## Supplementary Tables for "Sensitive and reproducible determination of clinical HDL proteotypes" (part 44 of 58)

### Sheet: Table S6 (continued)
Table S6 - DIA PTM localization probabilities and PTM quantification of HDL isolates. (Besides the contaminants also P0CG34, Q9H606, Q9P2D7, O15381, P0DP23, P40305 and P45983 were excluded from further analysis in context of figures 4A and 4B, due to lack of non-modified peptide evidence (see Table S2)).
P06727	APOA4	Apolipoprotein A-IV	_EN[Deamidated]ADSLQASLRPHADELK_.3	_EN[Deamidated: 100%]ADSLQASLRPHADELK_	_EN[Deamidated: 100%]ADSLQASLRPHADELK_	_EN[Deamidated: 100%]ADSLQASLRPHADELK_	_EN[Deamidated: 100%]ADSLQASLRPHADELK_	_EN[Deamidated: 100%]ADSLQASLRPHADELK_	_EN[Deamidated: 100%]ADSLQASLRPHADELK_	_EN[Deamidated: 100%]ADSLQASLRPHADELK_	_EN[Deamidated: 100%]ADSLQASLRPHADELK_	_EN[Deamidated: 100%]ADSLQASLRPHADELK_	_EN[Deamidated: 100%]ADSLQASLRPHADELK_	_EN[Deamidated: 100%]ADSLQASLRPHADELK_	_EN[Deamidated: 100%]ADSLQASLRPHADELK_	_EN[Deamidated: 100%]ADSLQASLRPHADELK_	_EN[Deamidated: 100%]ADSLQASLRPHADELK_	_EN[Deamidated: 100%]ADSLQASLRPHADELK_	_EN[Deamidated: 100%]ADSLQASLRPHADELK_	_EN[Deamidated: 100%]ADSLQASLRPHADELK_	_EN[Deamidated: 100%]ADSLQASLRPHADELK_	_EN[Deamidated: 100%]ADSLQASLRPHADELK_	_EN[Deamidated: 100%]ADSLQASLRPHADELK_	_EN[Deamidated: 100%]ADSLQASLRPHADELK_	_EN[Deamidated: 100%]ADSLQASLRPHADELK_	_EN[Deamidated: 100%]ADSLQASLRPHADELK_	_EN[Deamidated: 100%]ADSLQASLRPHADELK_	_EN[Deamidated: 100%]ADSLQASLRPHADELK_	_EN[Deamidated: 100%]ADSLQASLRPHADELK_	_EN[Deamidated: 100%]ADSLQASLRPHADELK_	_EN[Deamidated: 100%]ADSLQASLRPHADELK_	_EN[Deamidated: 100%]ADSLQASLRPHADELK_	_EN[Deamidated: 100%]ADSLQASLRPHADELK_	_EN[Deamidated: 100%]ADSLQASLRPHADELK_	_EN[Deamidated: 100%]ADSLQASLRPHADELK_	_EN[Deamidated: 100%]ADSLQASLRPHADELK_	_EN[Deamidated: 100%]ADSLQASLRPHADELK_	_EN[Deamidated: 100%]ADSLQASLRPHADELK_	_EN[Deamidated: 100%]ADSLQASLRPHADELK_	_EN[Deamidated: 100%]ADSLQASLRPHADELK_	_EN[Deamidated: 100%]ADSLQASLRPHADELK_	_EN[Deamidated: 100%]ADSLQASLRPHADELK_	_EN[Deamidated: 100%]ADSLQASLRPHADELK_	_EN[Deamidated: 100%]ADSLQASLRPHADELK_	_EN[Deamidated: 100%]ADSLQASLRPHADELK_	_EN[Deamidated: 100%]ADSLQASLRPHADELK_	_EN[Deamidated: 100%]ADSLQASLRPHADELK_	_EN[Deamidated: 100%]ADSLQASLRPHADELK_	_EN[Deamidated: 100%]ADSLQASLRPHADELK_	_EN[Deamidated: 100%]ADSLQASLRPHADELK_	_EN[Deamidated: 100%]ADSLQASLRPHADELK_	_EN[Deamidated: 100%]ADSLQASLRPHADELK_	_EN[Deamidated: 100%]ADSLQASLRPHADELK_	_EN[Deamidated: 100%]ADSLQASLRPHADELK_	_EN[Deamidated: 100%]ADSLQASLRPHADELK_	_EN[Deamidated: 100%]ADSLQASLRPHADELK_	_EN[Deamidated: 100%]ADSLQASLRPHADELK_	_EN[Deamidated: 100%]ADSLQASLRPHADELK_	_EN[Deamidated: 100%]ADSLQASLRPHADELK_	_EN[Deamidated: 100%]ADSLQASLRPHADELK_	_EN[Deamidated: 100%]ADSLQASLRPHADELK_	_EN[Deamidated: 100%]ADSLQASLRPHADELK_	_EN[Deamidated: 100%]ADSLQASLRPHADELK_	_EN[Deamidated: 100%]ADSLQASLRPHADELK_	_EN[Deamidated: 100%]ADSLQASLRPHADELK_	_EN[Deamidated: 100%]ADSLQASLRPHADELK_	_EN[Deamidated: 100%]ADSLQASLRPHADELK_	_EN[Deamidated: 100%]ADSLQASLRPHADELK_	_EN[Deamidated: 100%]ADSLQASLRPHADELK_	_EN[Deamidated: 100%]ADSLQASLRPHADELK_	_EN[Deamidated: 100%]ADSLQASLRPHADELK_	_EN[Deamidated: 100%]ADSLQASLRPHADELK_	_EN[Deamidated: 100%]ADSLQASLRPHADELK_	_EN[Deamidated: 100%]ADSLQASLRPHADELK_	_EN[Deamidated: 100%]ADSLQASLRPHADELK_	_EN[Deamidated: 100%]ADSLQASLRPHADELK_	_EN[Deamidated: 100%]ADSLQASLRPHADELK_	_EN[Deamidated: 100%]ADSLQASLRPHADELK_	_EN[Deamidated: 100%]ADSLQASLRPHADELK_	_EN[Deamidated: 100%]ADSLQASLRPHADELK_	_EN[Deamidated: 100%]ADSLQASLRPHADELK_	_EN[Deamidated: 100%]ADSLQASLRPHADELK_	_EN[Deamidated: 100%]ADSLQASLRPHADELK_	_EN[Deamidated: 100%]ADSLQASLRPHADELK_	_EN[Deamidated: 100%]ADSLQASLRPHADELK_	_EN[Deamidated: 100%]ADSLQASLRPHADELK_	_EN[Deamidated: 100%]ADSLQASLRPHADELK_	_EN[Deamidated: 100%]ADSLQASLRPHADELK_	_EN[Deamidated: 100%]ADSLQASLRPHADELK_	_EN[Deamidated: 100%]ADSLQASLRPHADELK_	_EN[Deamidated: 100%]ADSLQASLRPHADELK_	_EN[Deamidated: 100%]ADSLQASLRPHADELK_	_EN[Deamidated: 100%]ADSLQASLRPHADELK_	_EN[Deamidated: 100%]ADSLQASLRPHADELK_	_EN[Deamidated: 100%]ADSLQASLRPHADELK_	_EN[Deamidated: 100%]ADSLQASLRPHADELK_	_EN[Deamidated: 100%]ADSLQASLRPHADELK_	_EN[Deamidated: 100%]ADSLQASLRPHADELK_	_EN[Deamidated: 100%]ADSLQASLRPHADELK_	_EN[Deamidated: 100%]ADSLQASLRPHADELK_	_EN[Deamidated: 100%]ADSLQASLRPHADELK_	_EN[Deamidated: 100%]ADSLQASLRPHADELK_	_EN[Deamidated: 100%]ADSLQASLRPHADELK_	_EN[Deamidated: 100%]ADSLQASLRPHADELK_	_EN[Deamidated: 100%]ADSLQASLRPHADELK_	_EN[Deamidated: 100%]ADSLQASLRPHADELK_	_EN[Deamidated: 100%]ADSLQASLRPHADELK_	_EN[Deamidated: 100%]ADSLQASLRPHADELK_	_EN[Deamidated: 100%]ADSLQASLRPHADELK_	_EN[Deamidated: 100%]ADSLQASLRPHADELK_	_EN[Deamidated: 100%]ADSLQASLRPHADELK_	_EN[Deamidated: 100%]ADSLQASLRPHADELK_	_EN[Deamidated: 100%]ADSLQASLRPHADELK_	_EN[Deamidated: 100%]ADSLQASLRPHADELK_	_EN[Deamidated: 100%]ADSLQASLRPHADELK_	_EN[Deamidated: 100%]ADSLQASLRPHADELK_	_EN[Deamidated: 100%]ADSLQASLRPHADELK_	_EN[Deamidated: 100%]ADSLQASLRPHADELK_	_EN[Deamidated: 100%]ADSLQASLRPHADELK_	_EN[Deamidated: 100%]ADSLQASLRPHADELK_	_EN[Deamidated: 100%]ADSLQASLRPHADELK_	_EN[Deamidated: 100%]ADSLQASLRPHADELK_	_EN[Deamidated: 100%]ADSLQASLRPHADELK_	_EN[Deamidated: 100%]ADSLQASLRPHADELK_	_EN[Deamidated: 100%]ADSLQASLRPHADELK_	_EN[Deamidated: 100%]ADSLQASLRPHADELK_	_EN[Deamidated: 100%]ADSLQASLRPHADELK_	_EN[Deamidated: 100%]ADSLQASLRPHADELK_	_EN[Deamidated: 100%]ADSLQASLRPHADELK_	_EN[Deamidated: 100%]ADSLQASLRPHADELK_	_EN[Deamidated: 100%]ADSLQASLRPHADELK_	_EN[Deamidated: 100%]ADSLQASLRPHADELK_	_EN[Deamidated: 100%]ADSLQASLRPHADELK_	_EN[Deamidated: 100%]ADSLQASLRPHADELK_	_EN[Deamidated: 100%]ADSLQASLRPHADELK_	_EN[Deamidated: 100%]ADSLQASLRPHADELK_	_EN[Deamidated: 100%]ADSLQASLRPHADELK_	_EN[Deamidated: 100%]ADSLQASLRPHADELK_	_EN[Deamidated: 100%]ADSLQASLRPHADELK_	_EN[Deamidated: 100%]ADSLQASLRPHADELK_	_EN[Deamidated: 100%]ADSLQASLRPHADELK_	_EN[Deamidated: 100%]ADSLQASLRPHADELK_	_EN[Deamidated: 100%]ADSLQASLRPHADELK_	_EN[Deamidated: 100%]ADSLQASLRPHADELK_	_EN[Deamidated: 100%]ADSLQASLRPHADELK_	_EN[Deamidated: 100%]ADSLQASLRPHADELK_	_EN[Deamidated: 100%]ADSLQASLRPHADELK_	_EN[Deamidated: 100%]ADSLQASLRPHADELK_	_EN[Deamidated: 100%]ADSLQASLRPHADELK_	_EN[Deamidated: 100%]ADSLQASLRPHADELK_	_EN[Deamidated: 100%]ADSLQASLRPHADELK_	_EN[Deamidated: 100%]ADSLQASLRPHADELK_	_EN[Deamidated: 100%]ADSLQASLRPHADELK_	_EN[Deamidated: 100%]ADSLQASLRPHADELK_	_EN[Deamidated: 100%]ADSLQASLRPHADELK_	_EN[Deamidated: 100%]ADSLQASLRPHADELK_	_EN[Deamidated: 100%]ADSLQASLRPHADELK_	_EN[Deamidated: 100%]ADSLQASLRPHADELK_	_EN[Deamidated: 100%]ADSLQASLRPHADELK_	_EN[Deamidated: 100%]ADSLQASLRPHADELK_	_EN[Deamidated: 100%]ADSLQASLRPHADELK_	_EN[Deamidated: 100%]ADSLQASLRPHADELK_	_EN[Deamidated: 100%]ADSLQASLRPHADELK_	_EN[Deamidated: 100%]ADSLQASLRPHADELK_	_EN[Deamidated: 100%]ADSLQASLRPHADELK_	_EN[Deamidated: 100%]ADSLQASLRPHADELK_	_EN[Deamidated: 100%]ADSLQASLRPHADELK_	_EN[Deamidated: 100%]ADSLQASLRPHADELK_	_EN[Deamidated: 100%]ADSLQASLRPHADELK_	73564.4	60612.9	93937.5	60627.5	45716.1	60325.3	45534.3	58672.3	29168.7	110681	37752	56021.5	65396.3	42586.7	52540.9	25591.1	40504.8	31603.7	49796	34620.4	59314.2	52586.2	44709.9	27475.3	50187.4	60480.7	14692.2	32118.6	35344.3	55750.3	94463.2	48535.4	63837.9	35382.2	31871.4	56361.8	42141.8	15080.9	15985.8	35234.1	30819.7	43284.4	34948.3	31204.8	65329.9	35497.1	14170.7	56658.3	66172.6	45258.1	52564	29269.4	44156.4	94020.4	54806.5	77025.1	34754.1	31610.8	35700.8	57483.3	50226.6	28135.3	41658.1	31251.1	47744.6	44497.5	20924.4	83204	71799.3	54767.6	19806.8	73031.1	78915.3	59875.7	66605	67727.6	96001.7	59495.4	74308.5	47098.9	159414	105747	45765.2	22613.8	60728.2	27685	56999.4	14516.1	38775.3	23794	40551.6	59445.4	9863.66	32344.9	13230.4	45029.5	68077.7	56664.8	79865.8	148114	55775.2	15321.9	87744.7	50328.6	38569.8	105007	52440.8	30746.4	107815	121551	104514	58603.8	62513.5	51248.7	78751.2	121319	88405.5	138424	103163	68260.1	59184.2	69295.7	27888.8	75468.1	31312.9	28507.7	96721.2	42906.1	28609.3	77277.8	67472.6	113793	94317.7	52757.3	138176	118443	128597	33246.8	61397	166871	105363	50064.1	57346.4	74739.5	65631.2	124568	146379	102632	69801.4	107588	60027.6	95695.6	101931	54729.2	61595.4	45655.3	125078	91947	92066.3	114117	56127.5	73931.5	111381	113706	242066	86155.9
P06727	APOA4	Apolipoprotein A-IV	_EN[Deamidated]ADSLQASLRPHADELK_.2	_EN[Deamidated: 100%]ADSLQASLRPHADELK_	_EN[Deamidated: 100%]ADSLQASLRPHADELK_	_EN[Deamidated: 100%]ADSLQASLRPHADELK_	_EN[Deamidated: 100%]ADSLQASLRPHADELK_	_EN[Deamidated: 100%]ADSLQASLRPHADELK_	_EN[Deamidated: 100%]ADSLQASLRPHADELK_	_EN[Deamidated: 100%]ADSLQASLRPHADELK_	_EN[Deamidated: 100%]ADSLQASLRPHADELK_	_EN[Deamidated: 100%]ADSLQASLRPHADELK_	_EN[Deamidated: 100%]ADSLQASLRPHADELK_	_EN[Deamidated: 100%]ADSLQASLRPHADELK_	_EN[Deamidated: 100%]ADSLQASLRPHADELK_	_EN[Deamidated: 100%]ADSLQASLRPHADELK_	_EN[Deamidated: 100%]ADSLQASLRPHADELK_	_EN[Deamidated: 100%]ADSLQASLRPHADELK_	NaN	_EN[Deamidated: 100%]ADSLQASLRPHADELK_	_EN[Deamidated: 100%]ADSLQASLRPHADELK_	_EN[Deamidated: 100%]ADSLQASLRPHADELK_	_EN[Deamidated: 100%]ADSLQASLRPHADELK_	_EN[Deamidated: 100%]ADSLQASLRPHADELK_	NaN	_EN[Deamidated: 100%]ADSLQASLRPHADELK_	_EN[Deamidated: 100%]ADSLQASLRPHADELK_	_EN[Deamidated: 100%]ADSLQASLRPHADELK_	_EN[Deamidated: 100%]ADSLQASLRPHADELK_	_EN[Deamidated: 100%]ADSLQASLRPHADELK_	_EN[Deamidated: 100%]ADSLQASLRPHADELK_	_EN[Deamidated: 100%]ADSLQASLRPHADELK_	_EN[Deamidated: 100%]ADSLQASLRPHADELK_	_EN[Deamidated: 100%]ADSLQASLRPHADELK_	_EN[Deamidated: 100%]ADSLQASLRPHADELK_	_EN[Deamidated: 100%]ADSLQASLRPHADELK_	_EN[Deamidated: 100%]ADSLQASLRPHADELK_	_EN[Deamidated: 100%]ADSLQASLRPHADELK_	_EN[Deamidated: 100%]ADSLQASLRPHADELK_	_EN[Deamidated: 100%]ADSLQASLRPHADELK_	_EN[Deamidated: 100%]ADSLQASLRPHADELK_	_EN[Deamidated: 100%]ADSLQASLRPHADELK_	_EN[Deamidated: 100%]ADSLQASLRPHADELK_	_EN[Deamidated: 100%]ADSLQASLRPHADELK_	_EN[Deamidated: 100%]ADSLQASLRPHADELK_	_EN[Deamidated: 100%]ADSLQASLRPHADELK_	_EN[Deamidated: 100%]ADSLQASLRPHADELK_	_EN[Deamidated: 100%]ADSLQASLRPHADELK_	_EN[Deamidated: 100%]ADSLQASLRPHADELK_	_EN[Deamidated: 100%]ADSLQASLRPHADELK_	_EN[Deamidated: 100%]ADSLQASLRPHADELK_	_EN[Deamidated: 100%]ADSLQASLRPHADELK_	_EN[Deamidated: 100%]ADSLQASLRPHADELK_	_EN[Deamidated: 100%]ADSLQASLRPHADELK_	_EN[Deamidated: 100%]ADSLQASLRPHADELK_	_EN[Deamidated: 100%]ADSLQASLRPHADELK_	_EN[Deamidated: 100%]ADSLQASLRPHADELK_	_EN[Deamidated: 100%]ADSLQASLRPHADELK_	_EN[Deamidated: 100%]ADSLQASLRPHADELK_	_EN[Deamidated: 100%]ADSLQASLRPHADELK_	_EN[Deamidated: 100%]ADSLQASLRPHADELK_	_EN[Deamidated: 100%]ADSLQASLRPHADELK_	_EN[Deamidated: 100%]ADSLQASLRPHADELK_	_EN[Deamidated: 100%]ADSLQASLRPHADELK_	_EN[Deamidated: 100%]ADSLQASLRPHADELK_	_EN[Deamidated: 100%]ADSLQASLRPHADELK_	_EN[Deamidated: 100%]ADSLQASLRPHADELK_	_EN[Deamidated: 100%]ADSLQASLRPHADELK_	_EN[Deamidated: 100%]ADSLQASLRPHADELK_	_EN[Deamidated: 100%]ADSLQASLRPHADELK_	_EN[Deamidated: 100%]ADSLQASLRPHADELK_	_EN[Deamidated: 100%]ADSLQASLRPHADELK_	_EN[Deamidated: 100%]ADSLQASLRPHADELK_	_EN[Deamidated: 100%]ADSLQASLRPHADELK_	_EN[Deamidated: 100%]ADSLQASLRPHADELK_	_EN[Deamidated: 100%]ADSLQASLRPHADELK_	_EN[Deamidated: 100%]ADSLQASLRPHADELK_	_EN[Deamidated: 100%]ADSLQASLRPHADELK_	_EN[Deamidated: 100%]ADSLQASLRPHADELK_	_EN[Deamidated: 100%]ADSLQASLRPHADELK_	_EN[Deamidated: 100%]ADSLQASLRPHADELK_	_EN[Deamidated: 100%]ADSLQASLRPHADELK_	_EN[Deamidated: 100%]ADSLQASLRPHADELK_	_EN[Deamidated: 100%]ADSLQASLRPHADELK_	_EN[Deamidated: 100%]ADSLQASLRPHADELK_	_EN[Deamidated: 100%]ADSLQASLRPHADELK_	_EN[Deamidated: 100%]ADSLQASLRPHADELK_	_EN[Deamidated: 100%]ADSLQASLRPHADELK_	_EN[Deamidated: 100%]ADSLQASLRPHADELK_	_EN[Deamidated: 100%]ADSLQASLRPHADELK_	_EN[Deamidated: 100%]ADSLQASLRPHADELK_	_EN[Deamidated: 100%]ADSLQASLRPHADELK_	_EN[Deamidated: 100%]ADSLQASLRPHADELK_	_EN[Deamidated: 100%]ADSLQASLRPHADELK_	_EN[Deamidated: 100%]ADSLQASLRPHADELK_	_EN[Deamidated: 100%]ADSLQASLRPHADELK_	_EN[Deamidated: 100%]ADSLQASLRPHADELK_	_EN[Deamidated: 100%]ADSLQASLRPHADELK_	_EN[Deamidated: 100%]ADSLQASLRPHADELK_	_EN[Deamidated: 100%]ADSLQASLRPHADELK_	_EN[Deamidated: 100%]ADSLQASLRPHADELK_	_EN[Deamidated: 100%]ADSLQASLRPHADELK_	_EN[Deamidated: 100%]ADSLQASLRPHADELK_	_EN[Deamidated: 100%]ADSLQASLRPHADELK_	_EN[Deamidated: 100%]ADSLQASLRPHADELK_	_EN[Deamidated: 100%]ADSLQASLRPHADELK_	_EN[Deamidated: 100%]ADSLQASLRPHADELK_	_EN[Deamidated: 100%]ADSLQASLRPHADELK_	_EN[Deamidated: 100%]ADSLQASLRPHADELK_	_EN[Deamidated: 100%]ADSLQASLRPHADELK_	_EN[Deamidated: 100%]ADSLQASLRPHADELK_	_EN[Deamidated: 100%]ADSLQASLRPHADELK_	_EN[Deamidated: 100%]ADSLQASLRPHADELK_	_EN[Deamidated: 100%]ADSLQASLRPHADELK_	_EN[Deamidated: 100%]ADSLQASLRPHADELK_	_EN[Deamidated: 100%]ADSLQASLRPHADELK_	_EN[Deamidated: 100%]ADSLQASLRPHADELK_	_EN[Deamidated: 100%]ADSLQASLRPHADELK_	_EN[Deamidated: 100%]ADSLQASLRPHADELK_	_EN[Deamidated: 100%]ADSLQASLRPHADELK_	_EN[Deamidated: 100%]ADSLQASLRPHADELK_	_EN[Deamidated: 100%]ADSLQASLRPHADELK_	_EN[Deamidated: 100%]ADSLQASLRPHADELK_	_EN[Deamidated: 100%]ADSLQASLRPHADELK_	_EN[Deamidated: 100%]ADSLQASLRPHADELK_	_EN[Deamidated: 100%]ADSLQASLRPHADELK_	_EN[Deamidated: 100%]ADSLQASLRPHADELK_	_EN[Deamidated: 100%]ADSLQASLRPHADELK_	_EN[Deamidated: 100%]ADSLQASLRPHADELK_	_EN[Deamidated: 100%]ADSLQASLRPHADELK_	_EN[Deamidated: 100%]ADSLQASLRPHADELK_	_EN[Deamidated: 100%]ADSLQASLRPHADELK_	_EN[Deamidated: 100%]ADSLQASLRPHADELK_	_EN[Deamidated: 100%]ADSLQASLRPHADELK_	_EN[Deamidated: 100%]ADSLQASLRPHADELK_	_EN[Deamidated: 100%]ADSLQASLRPHADELK_	_EN[Deamidated: 100%]ADSLQASLRPHADELK_	_EN[Deamidated: 100%]ADSLQASLRPHADELK_	_EN[Deamidated: 100%]ADSLQASLRPHADELK_	_EN[Deamidated: 100%]ADSLQASLRPHADELK_	_EN[Deamidated: 100%]ADSLQASLRPHADELK_	_EN[Deamidated: 100%]ADSLQASLRPHADELK_	_EN[Deamidated: 100%]ADSLQASLRPHADELK_	_EN[Deamidated: 100%]ADSLQASLRPHADELK_	_EN[Deamidated: 100%]ADSLQASLRPHADELK_	_EN[Deamidated: 100%]ADSLQASLRPHADELK_	_EN[Deamidated: 100%]ADSLQASLRPHADELK_	_EN[Deamidated: 100%]ADSLQASLRPHADELK_	_EN[Deamidated: 100%]ADSLQASLRPHADELK_	_EN[Deamidated: 100%]ADSLQASLRPHADELK_	_EN[Deamidated: 100%]ADSLQASLRPHADELK_	_EN[Deamidated: 100%]ADSLQASLRPHADELK_	_EN[Deamidated: 100%]ADSLQASLRPHADELK_	_EN[Deamidated: 100%]ADSLQASLRPHADELK_	_EN[Deamidated: 100%]ADSLQASLRPHADELK_	_EN[Deamidated: 100%]ADSLQASLRPHADELK_	_EN[Deamidated: 100%]ADSLQASLRPHADELK_	_EN[Deamidated: 100%]ADSLQASLRPHADELK_	_EN[Deamidated: 100%]ADSLQASLRPHADELK_	_EN[Deamidated: 100%]ADSLQASLRPHADELK_	_EN[Deamidated: 100%]ADSLQASLRPHADELK_	_EN[Deamidated: 100%]ADSLQASLRPHADELK_	_EN[Deamidated: 100%]ADSLQASLRPHADELK_	_EN[Deamidated: 100%]ADSLQASLRPHADELK_	_EN[Deamidated: 100%]ADSLQASLRPHADELK_	_EN[Deamidated: 100%]ADSLQASLRPHADELK_	_EN[Deamidated: 100%]ADSLQASLRPHADELK_	_EN[Deamidated: 100%]ADSLQASLRPHADELK_	_EN[Deamidated: 100%]ADSLQASLRPHADELK_	19209.8	21420	36777.5	17305	12690.1	15704.7	10124.7	14044.3	6673.38	7305.39	6443.01	2385.8	13097.6	7984.08	9535.23	NA	4156.64	7953.66	8260.9	2324.58	131.484	NA	2224.66	2498.73	2904.05	5466.66	183.904	155.207	1286.99	4216.31	8810.61	1882.57	9780.96	2794.23	3145.81	6240.08	147.14	182.892	359.472	2068.63	46.2958	278.351	214.393	135.961	2504.26	1424.18	174.297	2014.73	5674.04	1.0472	1955.44	150.404	58.0909	1.13034	2503.27	192.139	116.311	2078.79	2789.4	7779.48	156.78	135.917	2196.7	100.782	56.1851	53.8277	3082.89	8162.28	14178.5	139.812	72.6092	11039.4	132.085	6108.37	2013.61	12459.5	14132.5	4380.85	22787	1.02847	11277	22678.5	57.4358	3946.64	9070.32	4758.68	1	312.14	8994.97	9505.5	8137.95	21661.9	168.071	11685.7	94.0384	7875.75	3125.96	74.915	1	7212.98	419.901	935.285	11020.9	684.401	1720.55	6488.41	5338.45	2248.89	5454.8	4135.46	6276.34	1783.53	6582.72	3262.77	5343.44	18202.1	12761.4	6889.32	5260.98	8538.83	11755.9	9709.68	5127.73	13345	4473.99	4225.04	21457.1	7465.72	2483.42	4329.22	9102.94	13016.9	11796.1	4602.73	12250.5	17540.4	21713.5	6157.27	8115.58	29169.4	18006.5	9320.42	8533.32	11641.6	11159.5	27171.8	27151.6	18670	15572	25806	1969.66	22269.2	15582.6	15059.2	14701.5	9807.71	25827.6	15004	20135.9	16301.7	9696.53	6045.37	11862.1	8762.74	19313.2	7339.76
P06727	APOA4	Apolipoprotein A-IV	_VEPYGENFNK_.2	_VEPYGENFNK_	_VEPYGENFNK_	_VEPYGENFNK_	_VEPYGENFNK_	_VEPYGENFNK_	_VEPYGENFNK_	_VEPYGENFNK_	_VEPYGENFNK_	_VEPYGENFNK_	_VEPYGENFNK_	_VEPYGENFNK_	_VEPYGENFNK_	_VEPYGENFNK_	_VEPYGENFNK_	_VEPYGENFNK_	_VEPYGENFNK_	_VEPYGENFNK_	_VEPYGENFNK_	_VEPYGENFNK_	_VEPYGENFNK_	_VEPYGENFNK_	_VEPYGENFNK_	_VEPYGENFNK_	_VEPYGENFNK_	_VEPYGENFNK_	_VEPYGENFNK_	_VEPYGENFNK_	_VEPYGENFNK_	_VEPYGENFNK_	_VEPYGENFNK_	_VEPYGENFNK_	_VEPYGENFNK_	_VEPYGENFNK_	_VEPYGENFNK_	_VEPYGENFNK_	_VEPYGENFNK_	_VEPYGENFNK_	_VEPYGENFNK_	_VEPYGENFNK_	_VEPYGENFNK_	_VEPYGENFNK_	_VEPYGENFNK_	_VEPYGENFNK_	_VEPYGENFNK_	_VEPYGENFNK_	_VEPYGENFNK_	_VEPYGENFNK_	_VEPYGENFNK_	_VEPYGENFNK_	_VEPYGENFNK_	_VEPYGENFNK_	_VEPYGENFNK_	_VEPYGENFNK_	_VEPYGENFNK_	_VEPYGENFNK_	_VEPYGENFNK_	_VEPYGENFNK_	_VEPYGENFNK_	_VEPYGENFNK_	_VEPYGENFNK_	_VEPYGENFNK_	_VEPYGENFNK_	_VEPYGENFNK_	_VEPYGENFNK_	_VEPYGENFNK_	_VEPYGENFNK_	_VEPYGENFNK_	_VEPYGENFNK_	_VEPYGENFNK_	_VEPYGENFNK_	_VEPYGENFNK_	_VEPYGENFNK_	_VEPYGENFNK_	_VEPYGENFNK_	_VEPYGENFNK_	_VEPYGENFNK_	_VEPYGENFNK_	_VEPYGENFNK_	_VEPYGENFNK_	_VEPYGENFNK_	_VEPYGENFNK_	_VEPYGENFNK_	_VEPYGENFNK_	_VEPYGENFNK_	_VEPYGENFNK_	_VEPYGENFNK_	_VEPYGENFNK_	_VEPYGENFNK_	_VEPYGENFNK_	_VEPYGENFNK_	_VEPYGENFNK_	_VEPYGENFNK_	_VEPYGENFNK_	_VEPYGENFNK_	_VEPYGENFNK_	_VEPYGENFNK_	_VEPYGENFNK_	_VEPYGENFNK_	_VEPYGENFNK_	_VEPYGENFNK_	_VEPYGENFNK_	_VEPYGENFNK_	_VEPYGENFNK_	_VEPYGENFNK_	_VEPYGENFNK_	_VEPYGENFNK_	_VEPYGENFNK_	_VEPYGENFNK_	_VEPYGENFNK_	_VEPYGENFNK_	_VEPYGENFNK_	_VEPYGENFNK_	_VEPYGENFNK_	_VEPYGENFNK_	_VEPYGENFNK_	_VEPYGENFNK_	_VEPYGENFNK_	_VEPYGENFNK_	_VEPYGENFNK_	_VEPYGENFNK_	_VEPYGENFNK_	_VEPYGENFNK_	_VEPYGENFNK_	_VEPYGENFNK_	_VEPYGENFNK_	_VEPYGENFNK_	_VEPYGENFNK_	_VEPYGENFNK_	_VEPYGENFNK_	_VEPYGENFNK_	_VEPYGENFNK_	_VEPYGENFNK_	_VEPYGENFNK_	_VEPYGENFNK_	_VEPYGENFNK_	_VEPYGENFNK_	_VEPYGENFNK_	_VEPYGENFNK_	_VEPYGENFNK_	_VEPYGENFNK_	_VEPYGENFNK_	_VEPYGENFNK_	_VEPYGENFNK_	_VEPYGENFNK_	_VEPYGENFNK_	_VEPYGENFNK_	_VEPYGENFNK_	_VEPYGENFNK_	_VEPYGENFNK_	_VEPYGENFNK_	_VEPYGENFNK_	_VEPYGENFNK_	_VEPYGENFNK_	_VEPYGENFNK_	_VEPYGENFNK_	_VEPYGENFNK_	_VEPYGENFNK_	_VEPYGENFNK_	_VEPYGENFNK_	_VEPYGENFNK_	_VEPYGENFNK_	_VEPYGENFNK_	_VEPYGENFNK_	_VEPYGENFNK_	_VEPYGENFNK_	_VEPYGENFNK_	76039.7	30738	52840.9	45702	36715.5	23586.7	42649.6	34397.7	59783.4	63534.7	33231.3	24986.2	61316	35028.2	78333.4	30581.2	74666.9	41250.1	37055.7	21543.5	27784.5	25743.9	44574.6	8410.57	39003.2	22125.5	24715.6	24612	33281.6	20210.4	57213.7	39042.9	40884.5	31824.6	19936.1	19165.9	24642.5	26437.9	19443.6	22271.4	25338.5	33706.3	44124.4	51264.9	44118.1	60204.1	27669.2	42148.4	48668.3	53107.8	26252.7	48464.9	36583.2	58693.6	43436.1	59355.5	52298.6	64473.9	28523.4	43891.9	43388	48654.7	54941	33751.6	72290.1	75616.7	32227.2	74270.3	27583.4	91568.6	46112.2	54204.2	48038.8	43146.6	66745.3	34156.6	32512.7	79329.6	56603.5	58696.5	159179	74682.9	88602.6	34322.2	31857.5	25764.2	50666.6	25665.7	29794.5	34855.4	26975	33292.6	21015.3	39424.8	3940.07	53317.8	10173.3	8697.16	13149	12200	2640.56	8582.17	1036.21	2982.96	8420.74	1351.96	1	7145.6	7925.05	22227.7	22402.4	4932.74	4267.38	1952.42	5867.99	6721.05	1	18588.7	20801.7	8598.64	25293	8625.1	33441.1	33233.1	34747.6	41178.3	35778.3	26706.3	25923.2	48038.5	40642	19481.4	10721.7	6567.47	72825.4	67973.9	54738.6	38619.6	23815.7	52788	25855.8	39092.3	13977.1	19583	28587.4	45538.2	29742.5	21704.9	26375.4	38392.6	56688	36209.9	59097.9	15987.5	20337.3	29616.7	54371.7	20202.1	34050.6	24361.3	19614.8	32000.3	29321	51678.7	59821.8	80969.8
P06727	APOA4	Apolipoprotein A-IV	_LVPFATELHER_.3	_LVPFATELHER_	_LVPFATELHER_	_LVPFATELHER_	_LVPFATELHER_	_LVPFATELHER_	_LVPFATELHER_	_LVPFATELHER_	_LVPFATELHER_	_LVPFATELHER_	_LVPFATELHER_	_LVPFATELHER_	_LVPFATELHER_	_LVPFATELHER_	_LVPFATELHER_	_LVPFATELHER_	_LVPFATELHER_	_LVPFATELHER_	_LVPFATELHER_	_LVPFATELHER_	_LVPFATELHER_	_LVPFATELHER_	_LVPFATELHER_	_LVPFATELHER_	_LVPFATELHER_	_LVPFATELHER_	_LVPFATELHER_	_LVPFATELHER_	_LVPFATELHER_	_LVPFATELHER_	_LVPFATELHER_	_LVPFATELHER_	_LVPFATELHER_	_LVPFATELHER_	_LVPFATELHER_	_LVPFATELHER_	_LVPFATELHER_	_LVPFATELHER_	_LVPFATELHER_	_LVPFATELHER_	_LVPFATELHER_	_LVPFATELHER_	_LVPFATELHER_	_LVPFATELHER_	_LVPFATELHER_	_LVPFATELHER_	_LVPFATELHER_	_LVPFATELHER_	_LVPFATELHER_	_LVPFATELHER_	_LVPFATELHER_	_LVPFATELHER_	_LVPFATELHER_	_LVPFATELHER_	_LVPFATELHER_	_LVPFATELHER_	_LVPFATELHER_	_LVPFATELHER_	_LVPFATELHER_	_LVPFATELHER_	_LVPFATELHER_	_LVPFATELHER_	_LVPFATELHER_	_LVPFATELHER_	_LVPFATELHER_	_LVPFATELHER_	_LVPFATELHER_	_LVPFATELHER_	_LVPFATELHER_	_LVPFATELHER_	_LVPFATELHER_	_LVPFATELHER_	_LVPFATELHER_	_LVPFATELHER_	_LVPFATELHER_	_LVPFATELHER_	_LVPFATELHER_	_LVPFATELHER_	_LVPFATELHER_	_LVPFATELHER_	_LVPFATELHER_	_LVPFATELHER_	_LVPFATELHER_	_LVPFATELHER_	_LVPFATELHER_	_LVPFATELHER_	_LVPFATELHER_	_LVPFATELHER_	_LVPFATELHER_	_LVPFATELHER_	_LVPFATELHER_	_LVPFATELHER_	_LVPFATELHER_	_LVPFATELHER_	_LVPFATELHER_	_LVPFATELHER_	_LVPFATELHER_	_LVPFATELHER_	_LVPFATELHER_	_LVPFATELHER_	_LVPFATELHER_	_LVPFATELHER_	_LVPFATELHER_	_LVPFATELHER_	_LVPFATELHER_	_LVPFATELHER_	_LVPFATELHER_	_LVPFATELHER_	_LVPFATELHER_	_LVPFATELHER_	_LVPFATELHER_	_LVPFATELHER_	_LVPFATELHER_	_LVPFATELHER_	_LVPFATELHER_	_LVPFATELHER_	_LVPFATELHER_	_LVPFATELHER_	_LVPFATELHER_	_LVPFATELHER_	_LVPFATELHER_	_LVPFATELHER_	_LVPFATELHER_	_LVPFATELHER_	_LVPFATELHER_	_LVPFATELHER_	_LVPFATELHER_	_LVPFATELHER_	_LVPFATELHER_	_LVPFATELHER_	_LVPFATELHER_	_LVPFATELHER_	_LVPFATELHER_	_LVPFATELHER_	_LVPFATELHER_	_LVPFATELHER_	_LVPFATELHER_	_LVPFATELHER_	_LVPFATELHER_	_LVPFATELHER_	_LVPFATELHER_	_LVPFATELHER_	_LVPFATELHER_	_LVPFATELHER_	_LVPFATELHER_	_LVPFATELHER_	_LVPFATELHER_	_LVPFATELHER_	_LVPFATELHER_	_LVPFATELHER_	_LVPFATELHER_	_LVPFATELHER_	_LVPFATELHER_	_LVPFATELHER_	_LVPFATELHER_	_LVPFATELHER_	_LVPFATELHER_	_LVPFATELHER_	_LVPFATELHER_	_LVPFATELHER_	_LVPFATELHER_	_LVPFATELHER_	_LVPFATELHER_	_LVPFATELHER_	_LVPFATELHER_	_LVPFATELHER_	_LVPFATELHER_	53047.6	50730.1	62329.8	40002	29743.3	37322.3	28794.3	43812	19180.3	80560.6	32225.1	42393.4	47156.2	38405.9	41670.5	34281.1	24250.9	24020.2	32622.9	31656.3	77632.1	35430.6	44174.7	21167.3	47888.7	59803.5	14384.9	31863.4	24175	44242.3	92053.8	29518.3	37472.9	26939.5	31577.4	48463.6	47511.2	19007.5	21088.7	31357.9	36947.3	51483.9	34205	21234.6	61168.2	33753.3	13819.3	50473.8	72493.1	25041.8	49965	23008.8	25168.7	51726.6	42421.2	61061.7	27587.9	27457.4	38076.6	56881.1	46144.7	19423.2	27085.1	23349.2	26365.3	27129.6	19008.1	85242.2	76262.4	32280.6	14289.1	68881.8	40911	42460.4	46118.2	50754.2	71935.6	38109.3	96703.8	38886.7	93839.6	70158.9	28036.6	27792.8	61426.9	24281.6	45187	17301.8	32317.8	24880.9	66103.6	78608.6	12136.7	38448.7	8127	47686.1	73287	79958.8	109790	248032	61047.9	16972.9	77332.9	73718.3	30676	14555.3	92516.1	34386.5	8617.61	121262	124718	36068.8	42839	45730.6	15117	114519	100097	105688	50055.5	75744.3	39119.3	35682.6	20909.5	27905.4	15071.9	10532.8	33997.6	37938	1777.66	35943.4	62692.8	112511	57853.9	9113.56	44278.1	57347.1	95786.9	12318.8	11053.7	83138	44531.9	173.332	8996.16	42009.3	44791.6	37507.8	109881	77228.4	24137.9	67676.8	37225.4	56257.7	97201.4	13878.4	38945.1	13016.9	51402.3	49657.4	93250.6	135004	28214.4	92912.7	87121.4	117645	187888	88737.1
P06727	APOA4	Apolipoprotein A-IV	_LVPFATELHER_.2	_LVPFATELHER_	_LVPFATELHER_	_LVPFATELHER_	_LVPFATELHER_	_LVPFATELHER_	_LVPFATELHER_	_LVPFATELHER_	_LVPFATELHER_	_LVPFATELHER_	_LVPFATELHER_	_LVPFATELHER_	_LVPFATELHER_	_LVPFATELHER_	_LVPFATELHER_	_LVPFATELHER_	_LVPFATELHER_	_LVPFATELHER_	_LVPFATELHER_	_LVPFATELHER_	_LVPFATELHER_	_LVPFATELHER_	_LVPFATELHER_	_LVPFATELHER_	_LVPFATELHER_	_LVPFATELHER_	_LVPFATELHER_	_LVPFATELHER_	_LVPFATELHER_	_LVPFATELHER_	_LVPFATELHER_	_LVPFATELHER_	_LVPFATELHER_	_LVPFATELHER_	_LVPFATELHER_	_LVPFATELHER_	_LVPFATELHER_	_LVPFATELHER_	_LVPFATELHER_	_LVPFATELHER_	_LVPFATELHER_	_LVPFATELHER_	_LVPFATELHER_	_LVPFATELHER_	_LVPFATELHER_	_LVPFATELHER_	_LVPFATELHER_	_LVPFATELHER_	_LVPFATELHER_	_LVPFATELHER_	_LVPFATELHER_	_LVPFATELHER_	_LVPFATELHER_	_LVPFATELHER_	_LVPFATELHER_	_LVPFATELHER_	_LVPFATELHER_	_LVPFATELHER_	_LVPFATELHER_	_LVPFATELHER_	_LVPFATELHER_	_LVPFATELHER_	_LVPFATELHER_	_LVPFATELHER_	_LVPFATELHER_	_LVPFATELHER_	_LVPFATELHER_	_LVPFATELHER_	_LVPFATELHER_	_LVPFATELHER_	_LVPFATELHER_	_LVPFATELHER_	_LVPFATELHER_	_LVPFATELHER_	_LVPFATELHER_	_LVPFATELHER_	_LVPFATELHER_	_LVPFATELHER_	_LVPFATELHER_	_LVPFATELHER_	_LVPFATELHER_	_LVPFATELHER_	_LVPFATELHER_	_LVPFATELHER_	_LVPFATELHER_	_LVPFATELHER_	_LVPFATELHER_	_LVPFATELHER_	_LVPFATELHER_	_LVPFATELHER_	_LVPFATELHER_	_LVPFATELHER_	_LVPFATELHER_	_LVPFATELHER_	_LVPFATELHER_	_LVPFATELHER_	_LVPFATELHER_	_LVPFATELHER_	_LVPFATELHER_	_LVPFATELHER_	_LVPFATELHER_	_LVPFATELHER_	_LVPFATELHER_	_LVPFATELHER_	_LVPFATELHER_	_LVPFATELHER_	_LVPFATELHER_	_LVPFATELHER_	_LVPFATELHER_	_LVPFATELHER_	_LVPFATELHER_	_LVPFATELHER_	_LVPFATELHER_	_LVPFATELHER_	_LVPFATELHER_	_LVPFATELHER_	_LVPFATELHER_	_LVPFATELHER_	_LVPFATELHER_	_LVPFATELHER_	_LVPFATELHER_	_LVPFATELHER_	_LVPFATELHER_	_LVPFATELHER_	_LVPFATELHER_	_LVPFATELHER_	_LVPFATELHER_	_LVPFATELHER_	_LVPFATELHER_	_LVPFATELHER_	_LVPFATELHER_	_LVPFATELHER_	_LVPFATELHER_	_LVPFATELHER_	_LVPFATELHER_	_LVPFATELHER_	_LVPFATELHER_	_LVPFATELHER_	_LVPFATELHER_	_LVPFATELHER_	_LVPFATELHER_	_LVPFATELHER_	_LVPFATELHER_	_LVPFATELHER_	_LVPFATELHER_	_LVPFATELHER_	_LVPFATELHER_	_LVPFATELHER_	_LVPFATELHER_	_LVPFATELHER_	_LVPFATELHER_	_LVPFATELHER_	_LVPFATELHER_	_LVPFATELHER_	_LVPFATELHER_	_LVPFATELHER_	_LVPFATELHER_	_LVPFATELHER_	_LVPFATELHER_	_LVPFATELHER_	_LVPFATELHER_	_LVPFATELHER_	_LVPFATELHER_	_LVPFATELHER_	_LVPFATELHER_	_LVPFATELHER_	_LVPFATELHER_	28471.2	30499	30961.2	21631.4	11355.8	17308.9	13619.2	20216.5	7161.94	26737	7051.75	20003	22186.8	20189.8	14015.2	7430.37	9122.41	10907.1	9901.76	8091.54	40725.6	6953.98	18729.2	15402.1	21640.5	30190.6	4260.94	13730.7	48624.5	21716	37110.9	8354.28	14794.2	14979.1	9870.21	17793.5	19842.6	3879.72	5968.17	4992.43	13310.7	17103.5	11798.8	1466.56	30925.4	10905.3	1272.47	19188	24759.7	5463.83	18763.8	2267.52	6085.05	3819.13	15320	16549.9	11593.1	4538.22	3895.57	20398.5	18329	5723.72	9087.78	364.15	8363.35	12078.4	5711.57	32126.8	35514.3	4748.06	3678.36	26826.4	12351.7	15543.9	13440.2	21543.7	23180	788.806	46297	6402.74	29150.3	26090.9	4332.58	8842.3	23346	1527.26	22761	9315.54	15984.6	13614	32159.1	40098.1	14964	22716.3	6372.81	22267.3	22216.9	35423.9	35693	160043	18263.3	10205.7	37995.6	43142.6	14744.7	29517.5	24821.2	13307.5	69185.3	56909.8	53271.1	15318.5	26306.7	53074.1	36966.1	71618.6	99175.8	29743.2	39581.5	50584.3	46243	48529.2	10529	54756.6	12650.8	19079.3	77076.2	20342.5	5065.51	48831.4	20295.5	104301	63358.1	36566.2	87936.3	23111.6	70361.2	12029.1	24385.5	66263.3	46196	35523.9	39407.7	42290.5	42429.8	33927.8	87909.2	56397.8	34334.1	16627.2	30316.8	43479.8	82730.4	23567.7	38339.8	28880.2	82839.6	70256.7	88233.9	143284	52145.4	52554.1	61289.4	46655.6	263084	44303.4
P06727	APOA4	Apolipoprotein A-IV	_IDQNVEELK_.2	_IDQNVEELK_	_IDQNVEELK_	_IDQNVEELK_	_IDQNVEELK_	_IDQNVEELK_	_IDQNVEELK_	_IDQNVEELK_	_IDQNVEELK_	_IDQNVEELK_	_IDQNVEELK_	_IDQNVEELK_	_IDQNVEELK_	_IDQNVEELK_	_IDQNVEELK_	_IDQNVEELK_	_IDQNVEELK_	_IDQNVEELK_	_IDQNVEELK_	_IDQNVEELK_	_IDQNVEELK_	_IDQNVEELK_	_IDQNVEELK_	_IDQNVEELK_	_IDQNVEELK_	_IDQNVEELK_	_IDQNVEELK_	_IDQNVEELK_	_IDQNVEELK_	_IDQNVEELK_	_IDQNVEELK_	_IDQNVEELK_	_IDQNVEELK_	_IDQNVEELK_	_IDQNVEELK_	_IDQNVEELK_	_IDQNVEELK_	_IDQNVEELK_	_IDQNVEELK_	_IDQNVEELK_	_IDQNVEELK_	_IDQNVEELK_	_IDQNVEELK_	_IDQNVEELK_	_IDQNVEELK_	_IDQNVEELK_	_IDQNVEELK_	_IDQNVEELK_	_IDQNVEELK_	_IDQNVEELK_	_IDQNVEELK_	_IDQNVEELK_	_IDQNVEELK_	_IDQNVEELK_	_IDQNVEELK_	_IDQNVEELK_	_IDQNVEELK_	_IDQNVEELK_	_IDQNVEELK_	_IDQNVEELK_	_IDQNVEELK_	_IDQNVEELK_	_IDQNVEELK_	_IDQNVEELK_	_IDQNVEELK_	_IDQNVEELK_	_IDQNVEELK_	_IDQNVEELK_	_IDQNVEELK_	_IDQNVEELK_	_IDQNVEELK_	_IDQNVEELK_	_IDQNVEELK_	_IDQNVEELK_	_IDQNVEELK_	_IDQNVEELK_	_IDQNVEELK_	_IDQNVEELK_	_IDQNVEELK_	_IDQNVEELK_	_IDQNVEELK_	_IDQNVEELK_	_IDQNVEELK_	_IDQNVEELK_	_IDQNVEELK_	_IDQNVEELK_	_IDQNVEELK_	_IDQNVEELK_	_IDQNVEELK_	_IDQNVEELK_	_IDQNVEELK_	_IDQNVEELK_	_IDQNVEELK_	_IDQNVEELK_	_IDQNVEELK_	_IDQNVEELK_	_IDQNVEELK_	_IDQNVEELK_	_IDQNVEELK_	_IDQNVEELK_	_IDQNVEELK_	_IDQNVEELK_	_IDQNVEELK_	_IDQNVEELK_	_IDQNVEELK_	_IDQNVEELK_	_IDQNVEELK_	_IDQNVEELK_	_IDQNVEELK_	_IDQNVEELK_	_IDQNVEELK_	_IDQNVEELK_	_IDQNVEELK_	_IDQNVEELK_	_IDQNVEELK_	_IDQNVEELK_	_IDQNVEELK_	_IDQNVEELK_	_IDQNVEELK_	_IDQNVEELK_	_IDQNVEELK_	_IDQNVEELK_	_IDQNVEELK_	_IDQNVEELK_	_IDQNVEELK_	_IDQNVEELK_	_IDQNVEELK_	_IDQNVEELK_	_IDQNVEELK_	_IDQNVEELK_	_IDQNVEELK_	_IDQNVEELK_	_IDQNVEELK_	_IDQNVEELK_	_IDQNVEELK_	_IDQNVEELK_	_IDQNVEELK_	_IDQNVEELK_	_IDQNVEELK_	_IDQNVEELK_	_IDQNVEELK_	_IDQNVEELK_	_IDQNVEELK_	_IDQNVEELK_	_IDQNVEELK_	_IDQNVEELK_	_IDQNVEELK_	_IDQNVEELK_	_IDQNVEELK_	_IDQNVEELK_	_IDQNVEELK_	_IDQNVEELK_	_IDQNVEELK_	_IDQNVEELK_	_IDQNVEELK_	_IDQNVEELK_	_IDQNVEELK_	_IDQNVEELK_	_IDQNVEELK_	_IDQNVEELK_	_IDQNVEELK_	_IDQNVEELK_	_IDQNVEELK_	_IDQNVEELK_	_IDQNVEELK_	_IDQNVEELK_	_IDQNVEELK_	171939	101420	187353	133283	95192.2	85636.6	87656.8	97988.6	62176.7	271177	122376	178256	142185	102705	122894	41573.3	111222	42231.2	133112	106952	158729	123439	173765	72157.9	136980	161116	64278.3	101015	82182.5	138082	359853	160179	142573	71756.7	104337	121178	134637	77508.2	74088.1	88755.8	104765	136138	109854	83350.2	162387	121794	61842.9	147941	184922	114168	160378	85053.6	104670	183734	154898	220651	80214.4	130285	134836	144599	106546	73501.2	103240	82473.8	122227	100983	72721.5	213847	152259	144804	56545.9	164993	133583	120993	179923	144064	143012	166494	195765	159157	355020	297421	119672	75847.6	111737	74739.6	147209	50377.6	112005	69813	128078	148264	36457.5	93118.5	20712.1	111160	111078	137642	147111	225815	130777	22588.4	123190	72263.2	52050.8	90388	92422.8	29750.9	113286	112113	119220	32729.2	57895.4	48218.1	75097.8	110020	83637.2	114007	70029.5	97421.9	107145	86579.9	30570.4	84752.1	39916.5	43951	118445	49225.9	41908	120717	65541.5	97247.2	44542.1	55515.9	190825	105927	135956	44567.6	51562.7	150545	90452.6	52274.5	47352.9	83813.2	67333	84233.9	148482	141775	65576.1	89613.8	96522.6	88612	141165	43881.9	59853	51358.4	137508	92268.5	113111	82619.9	74222.7	80842.8	81529.1	110389	281109	215685
P06727	APOA4	Apolipoprotein A-IV	_IDQNVEELK_.1	_IDQNVEELK_	_IDQNVEELK_	_IDQNVEELK_	_IDQNVEELK_	_IDQNVEELK_	_IDQNVEELK_	_IDQNVEELK_	_IDQNVEELK_	_IDQNVEELK_	_IDQNVEELK_	_IDQNVEELK_	_IDQNVEELK_	_IDQNVEELK_	_IDQNVEELK_	_IDQNVEELK_	_IDQNVEELK_	_IDQNVEELK_	_IDQNVEELK_	_IDQNVEELK_	_IDQNVEELK_	_IDQNVEELK_	NaN	_IDQNVEELK_	_IDQNVEELK_	_IDQNVEELK_	_IDQNVEELK_	_IDQNVEELK_	_IDQNVEELK_	_IDQNVEELK_	_IDQNVEELK_	_IDQNVEELK_	_IDQNVEELK_	_IDQNVEELK_	_IDQNVEELK_	_IDQNVEELK_	_IDQNVEELK_	_IDQNVEELK_	_IDQNVEELK_	_IDQNVEELK_	_IDQNVEELK_	_IDQNVEELK_	_IDQNVEELK_	_IDQNVEELK_	_IDQNVEELK_	_IDQNVEELK_	_IDQNVEELK_	_IDQNVEELK_	_IDQNVEELK_	_IDQNVEELK_	_IDQNVEELK_	_IDQNVEELK_	_IDQNVEELK_	_IDQNVEELK_	_IDQNVEELK_	_IDQNVEELK_	_IDQNVEELK_	_IDQNVEELK_	_IDQNVEELK_	_IDQNVEELK_	_IDQNVEELK_	_IDQNVEELK_	_IDQNVEELK_	_IDQNVEELK_	_IDQNVEELK_	_IDQNVEELK_	_IDQNVEELK_	_IDQNVEELK_	_IDQNVEELK_	_IDQNVEELK_	_IDQNVEELK_	_IDQNVEELK_	_IDQNVEELK_	_IDQNVEELK_	_IDQNVEELK_	_IDQNVEELK_	_IDQNVEELK_	_IDQNVEELK_	_IDQNVEELK_	_IDQNVEELK_	_IDQNVEELK_	_IDQNVEELK_	_IDQNVEELK_	_IDQNVEELK_	_IDQNVEELK_	_IDQNVEELK_	_IDQNVEELK_	_IDQNVEELK_	_IDQNVEELK_	_IDQNVEELK_	_IDQNVEELK_	_IDQNVEELK_	_IDQNVEELK_	_IDQNVEELK_	_IDQNVEELK_	_IDQNVEELK_	_IDQNVEELK_	_IDQNVEELK_	_IDQNVEELK_	_IDQNVEELK_	_IDQNVEELK_	_IDQNVEELK_	_IDQNVEELK_	_IDQNVEELK_	_IDQNVEELK_	_IDQNVEELK_	_IDQNVEELK_	_IDQNVEELK_	_IDQNVEELK_	_IDQNVEELK_	_IDQNVEELK_	_IDQNVEELK_	_IDQNVEELK_	_IDQNVEELK_	_IDQNVEELK_	_IDQNVEELK_	_IDQNVEELK_	_IDQNVEELK_	_IDQNVEELK_	_IDQNVEELK_	_IDQNVEELK_	_IDQNVEELK_	_IDQNVEELK_	_IDQNVEELK_	_IDQNVEELK_	_IDQNVEELK_	_IDQNVEELK_	_IDQNVEELK_	_IDQNVEELK_	_IDQNVEELK_	_IDQNVEELK_	_IDQNVEELK_	_IDQNVEELK_	_IDQNVEELK_	_IDQNVEELK_	_IDQNVEELK_	_IDQNVEELK_	_IDQNVEELK_	_IDQNVEELK_	_IDQNVEELK_	_IDQNVEELK_	_IDQNVEELK_	_IDQNVEELK_	_IDQNVEELK_	_IDQNVEELK_	_IDQNVEELK_	_IDQNVEELK_	_IDQNVEELK_	_IDQNVEELK_	_IDQNVEELK_	_IDQNVEELK_	_IDQNVEELK_	_IDQNVEELK_	_IDQNVEELK_	_IDQNVEELK_	_IDQNVEELK_	_IDQNVEELK_	_IDQNVEELK_	_IDQNVEELK_	_IDQNVEELK_	_IDQNVEELK_	_IDQNVEELK_	_IDQNVEELK_	_IDQNVEELK_	_IDQNVEELK_	_IDQNVEELK_	_IDQNVEELK_	27046.5	32473.2	49348.3	23335.9	12876.3	29191.9	18203.8	25451.5	20942	28801.1	14534.9	26974.5	27570.6	19276.5	9242.94	9048.97	5820.15	25292.6	21858.1	12097.1	30579.9	NA	21628.4	29176.3	31236.8	41107	19064	30392.9	20963.4	29854.1	62732.5	23911.7	12571.8	1089.22	19393.9	18011.3	36003.8	2539.9	3684.39	2910.89	19777.6	41972	23972.6	18662.8	40487.3	20966	9650.4	24982	29819.6	7912.84	25519	12055.6	21667.3	27541.1	18305.7	12378.8	3505.66	2893.25	11749.1	20273.8	21738.7	21246.1	13764.6	19764.7	14309.7	15610.9	15897.9	44085.3	36652.2	4368.91	1948.43	38117.6	2495.46	28926.9	13492.9	26683.9	31486.8	16891.6	45838	6357.69	25659.1	26026.2	16701.9	19866	21222	18147.6	19528.5	29567.8	31966.9	18150	46811.5	49075.8	24253.6	20054.2	33496.2	23525.2	20992.3	33884.9	35882.9	59280.4	23847	11649.3	61766.2	29027.2	22486.1	9947.8	32278.7	7929.99	44745.3	34525	29519.5	11452.4	17886.2	30415.3	30107.7	51250.3	32807.3	26304.7	13867.4	30437.7	9336.78	10346.9	3540.63	14271.9	2595.92	2107.52	17791.1	4069.32	13208.4	11975	4912.34	23207.9	1.14477	10634.8	51225.2	8836.46	21119.5	2835.71	846.512	21501.4	11224.7	10717.2	423.261	15108.7	11320.2	8534.02	29806	29024.8	13068.8	10168.5	12608.3	14879.3	29943.1	710.071	8995.4	1428.58	24631.7	30680.8	46458.7	20231.8	20361.5	17833.7	25045.5	26537.7	76758.8	14410.7
P06727	APOA4	Apolipoprotein A-IV	_SELTQQLNALFQDK_.2	_SELTQQLNALFQDK_	_SELTQQLNALFQDK_	_SELTQQLNALFQDK_	_SELTQQLNALFQDK_	_SELTQQLNALFQDK_	_SELTQQLNALFQDK_	_SELTQQLNALFQDK_	_SELTQQLNALFQDK_	_SELTQQLNALFQDK_	_SELTQQLNALFQDK_	_SELTQQLNALFQDK_	_SELTQQLNALFQDK_	_SELTQQLNALFQDK_	_SELTQQLNALFQDK_	_SELTQQLNALFQDK_	_SELTQQLNALFQDK_	_SELTQQLNALFQDK_	_SELTQQLNALFQDK_	_SELTQQLNALFQDK_	_SELTQQLNALFQDK_	_SELTQQLNALFQDK_	NaN	_SELTQQLNALFQDK_	_SELTQQLNALFQDK_	_SELTQQLNALFQDK_	_SELTQQLNALFQDK_	_SELTQQLNALFQDK_	_SELTQQLNALFQDK_	_SELTQQLNALFQDK_	_SELTQQLNALFQDK_	_SELTQQLNALFQDK_	_SELTQQLNALFQDK_	_SELTQQLNALFQDK_	_SELTQQLNALFQDK_	_SELTQQLNALFQDK_	_SELTQQLNALFQDK_	_SELTQQLNALFQDK_	_SELTQQLNALFQDK_	_SELTQQLNALFQDK_	_SELTQQLNALFQDK_	_SELTQQLNALFQDK_	_SELTQQLNALFQDK_	_SELTQQLNALFQDK_	_SELTQQLNALFQDK_	_SELTQQLNALFQDK_	_SELTQQLNALFQDK_	_SELTQQLNALFQDK_	_SELTQQLNALFQDK_	_SELTQQLNALFQDK_	_SELTQQLNALFQDK_	_SELTQQLNALFQDK_	_SELTQQLNALFQDK_	_SELTQQLNALFQDK_	_SELTQQLNALFQDK_	_SELTQQLNALFQDK_	_SELTQQLNALFQDK_	_SELTQQLNALFQDK_	_SELTQQLNALFQDK_	_SELTQQLNALFQDK_	_SELTQQLNALFQDK_	_SELTQQLNALFQDK_	_SELTQQLNALFQDK_	_SELTQQLNALFQDK_	_SELTQQLNALFQDK_	_SELTQQLNALFQDK_	_SELTQQLNALFQDK_	_SELTQQLNALFQDK_	_SELTQQLNALFQDK_	_SELTQQLNALFQDK_	_SELTQQLNALFQDK_	_SELTQQLNALFQDK_	_SELTQQLNALFQDK_	_SELTQQLNALFQDK_	_SELTQQLNALFQDK_	_SELTQQLNALFQDK_	_SELTQQLNALFQDK_	_SELTQQLNALFQDK_	_SELTQQLNALFQDK_	_SELTQQLNALFQDK_	_SELTQQLNALFQDK_	_SELTQQLNALFQDK_	_SELTQQLNALFQDK_	_SELTQQLNALFQDK_	_SELTQQLNALFQDK_	_SELTQQLNALFQDK_	_SELTQQLNALFQDK_	_SELTQQLNALFQDK_	_SELTQQLNALFQDK_	_SELTQQLNALFQDK_	_SELTQQLNALFQDK_	_SELTQQLNALFQDK_	_SELTQQLNALFQDK_	_SELTQQLNALFQDK_	_SELTQQLNALFQDK_	_SELTQQLNALFQDK_	_SELTQQLNALFQDK_	_SELTQQLNALFQDK_	_SELTQQLNALFQDK_	_SELTQQLNALFQDK_	_SELTQQLNALFQDK_	_SELTQQLNALFQDK_	_SELTQQLNALFQDK_	_SELTQQLNALFQDK_	_SELTQQLNALFQDK_	_SELTQQLNALFQDK_	_SELTQQLNALFQDK_	_SELTQQLNALFQDK_	_SELTQQLNALFQDK_	_SELTQQLNALFQDK_	_SELTQQLNALFQDK_	_SELTQQLNALFQDK_	_SELTQQLNALFQDK_	_SELTQQLNALFQDK_	_SELTQQLNALFQDK_	_SELTQQLNALFQDK_	_SELTQQLNALFQDK_	_SELTQQLNALFQDK_	_SELTQQLNALFQDK_	_SELTQQLNALFQDK_	_SELTQQLNALFQDK_	_SELTQQLNALFQDK_	_SELTQQLNALFQDK_	_SELTQQLNALFQDK_	_SELTQQLNALFQDK_	_SELTQQLNALFQDK_	_SELTQQLNALFQDK_	_SELTQQLNALFQDK_	_SELTQQLNALFQDK_	_SELTQQLNALFQDK_	_SELTQQLNALFQDK_	_SELTQQLNALFQDK_	_SELTQQLNALFQDK_	_SELTQQLNALFQDK_	_SELTQQLNALFQDK_	_SELTQQLNALFQDK_	_SELTQQLNALFQDK_	_SELTQQLNALFQDK_	_SELTQQLNALFQDK_	_SELTQQLNALFQDK_	_SELTQQLNALFQDK_	_SELTQQLNALFQDK_	_SELTQQLNALFQDK_	_SELTQQLNALFQDK_	_SELTQQLNALFQDK_	_SELTQQLNALFQDK_	_SELTQQLNALFQDK_	_SELTQQLNALFQDK_	_SELTQQLNALFQDK_	_SELTQQLNALFQDK_	_SELTQQLNALFQDK_	_SELTQQLNALFQDK_	_SELTQQLNALFQDK_	_SELTQQLNALFQDK_	_SELTQQLNALFQDK_	_SELTQQLNALFQDK_	_SELTQQLNALFQDK_	_SELTQQLNALFQDK_	_SELTQQLNALFQDK_	_SELTQQLNALFQDK_	_SELTQQLNALFQDK_	_SELTQQLNALFQDK_	_SELTQQLNALFQDK_	_SELTQQLNALFQDK_	_SELTQQLNALFQDK_	_SELTQQLNALFQDK_	_SELTQQLNALFQDK_	121660	115390	188386	130198	84279.4	106729	75717.3	124786	64638.3	218346	106673	100669	397105	326876	261700	68828.2	54311.1	81064.3	205418	124634	213062	NA	92450.6	154975	135459	214098	57871	79366.8	79262	170239	394877	126833	115820	65596.8	100807	107752	132860	56004.5	49326.8	71371.3	120457	137951	94306.8	39006	126217	88496.4	39225.3	136825	203255	66289.1	161083	42498.5	59191.3	114152	111400	179753	48617.4	54908.9	124363	123340	114083	127812	73266.6	102307	130985	287211	82399.7	263040	300556	60992.4	40682.1	156330	123127	412465	106757	168153	201328	136898	219341	88730	232418	192344	50848.2	53064.7	113442	74533.3	139827	49469.4	100698	58696.6	137056	144704	27989.1	125145	27328.5	100063	153539	477220	351868	290074	201330	45034.9	233108	243886	70677.1	226163	211804	78434.3	287602	369572	232220	136736	234043	204748	207327	214297	430044	261725	340158	392350	211911	164152	66029.2	248047	151590	126862	692213	283471	133800	477919	428414	410956	355796	212084	371574	576117	661901	195591	186780	603768	498727	197794	196183	219843	422067	422363	630868	733570	217011	228061	255808	302956	458501	218598	186890	155425	285760	194851	320293	212678	138464	201095	246090	261040	370330	140952
P06727	APOA4	Apolipoprotein A-IV	_SELTQQLNALFQDK_.3	_SELTQQLNALFQDK_	_SELTQQLNALFQDK_	_SELTQQLNALFQDK_	_SELTQQLNALFQDK_	_SELTQQLNALFQDK_	_SELTQQLNALFQDK_	_SELTQQLNALFQDK_	_SELTQQLNALFQDK_	_SELTQQLNALFQDK_	_SELTQQLNALFQDK_	_SELTQQLNALFQDK_	_SELTQQLNALFQDK_	_SELTQQLNALFQDK_	_SELTQQLNALFQDK_	_SELTQQLNALFQDK_	_SELTQQLNALFQDK_	_SELTQQLNALFQDK_	_SELTQQLNALFQDK_	_SELTQQLNALFQDK_	_SELTQQLNALFQDK_	_SELTQQLNALFQDK_	_SELTQQLNALFQDK_	_SELTQQLNALFQDK_	_SELTQQLNALFQDK_	_SELTQQLNALFQDK_	_SELTQQLNALFQDK_	_SELTQQLNALFQDK_	_SELTQQLNALFQDK_	_SELTQQLNALFQDK_	_SELTQQLNALFQDK_	_SELTQQLNALFQDK_	_SELTQQLNALFQDK_	_SELTQQLNALFQDK_	_SELTQQLNALFQDK_	_SELTQQLNALFQDK_	_SELTQQLNALFQDK_	_SELTQQLNALFQDK_	_SELTQQLNALFQDK_	_SELTQQLNALFQDK_	_SELTQQLNALFQDK_	_SELTQQLNALFQDK_	_SELTQQLNALFQDK_	_SELTQQLNALFQDK_	_SELTQQLNALFQDK_	_SELTQQLNALFQDK_	_SELTQQLNALFQDK_	_SELTQQLNALFQDK_	_SELTQQLNALFQDK_	_SELTQQLNALFQDK_	_SELTQQLNALFQDK_	_SELTQQLNALFQDK_	_SELTQQLNALFQDK_	_SELTQQLNALFQDK_	_SELTQQLNALFQDK_	_SELTQQLNALFQDK_	_SELTQQLNALFQDK_	_SELTQQLNALFQDK_	_SELTQQLNALFQDK_	_SELTQQLNALFQDK_	_SELTQQLNALFQDK_	_SELTQQLNALFQDK_	_SELTQQLNALFQDK_	_SELTQQLNALFQDK_	_SELTQQLNALFQDK_	_SELTQQLNALFQDK_	_SELTQQLNALFQDK_	_SELTQQLNALFQDK_	_SELTQQLNALFQDK_	_SELTQQLNALFQDK_	_SELTQQLNALFQDK_	_SELTQQLNALFQDK_	_SELTQQLNALFQDK_	_SELTQQLNALFQDK_	_SELTQQLNALFQDK_	_SELTQQLNALFQDK_	_SELTQQLNALFQDK_	_SELTQQLNALFQDK_	_SELTQQLNALFQDK_	_SELTQQLNALFQDK_	_SELTQQLNALFQDK_	_SELTQQLNALFQDK_	_SELTQQLNALFQDK_	_SELTQQLNALFQDK_	_SELTQQLNALFQDK_	_SELTQQLNALFQDK_	_SELTQQLNALFQDK_	_SELTQQLNALFQDK_	_SELTQQLNALFQDK_	_SELTQQLNALFQDK_	_SELTQQLNALFQDK_	_SELTQQLNALFQDK_	_SELTQQLNALFQDK_	_SELTQQLNALFQDK_	_SELTQQLNALFQDK_	_SELTQQLNALFQDK_	_SELTQQLNALFQDK_	_SELTQQLNALFQDK_	_SELTQQLNALFQDK_	_SELTQQLNALFQDK_	_SELTQQLNALFQDK_	_SELTQQLNALFQDK_	_SELTQQLNALFQDK_	_SELTQQLNALFQDK_	_SELTQQLNALFQDK_	_SELTQQLNALFQDK_	_SELTQQLNALFQDK_	_SELTQQLNALFQDK_	_SELTQQLNALFQDK_	_SELTQQLNALFQDK_	_SELTQQLNALFQDK_	_SELTQQLNALFQDK_	_SELTQQLNALFQDK_	_SELTQQLNALFQDK_	_SELTQQLNALFQDK_	_SELTQQLNALFQDK_	_SELTQQLNALFQDK_	_SELTQQLNALFQDK_	_SELTQQLNALFQDK_	_SELTQQLNALFQDK_	_SELTQQLNALFQDK_	_SELTQQLNALFQDK_	_SELTQQLNALFQDK_	_SELTQQLNALFQDK_	_SELTQQLNALFQDK_	_SELTQQLNALFQDK_	_SELTQQLNALFQDK_	_SELTQQLNALFQDK_	_SELTQQLNALFQDK_	_SELTQQLNALFQDK_	_SELTQQLNALFQDK_	_SELTQQLNALFQDK_	_SELTQQLNALFQDK_	_SELTQQLNALFQDK_	_SELTQQLNALFQDK_	_SELTQQLNALFQDK_	_SELTQQLNALFQDK_	_SELTQQLNALFQDK_	_SELTQQLNALFQDK_	_SELTQQLNALFQDK_	_SELTQQLNALFQDK_	_SELTQQLNALFQDK_	_SELTQQLNALFQDK_	_SELTQQLNALFQDK_	_SELTQQLNALFQDK_	_SELTQQLNALFQDK_	_SELTQQLNALFQDK_	_SELTQQLNALFQDK_	_SELTQQLNALFQDK_	_SELTQQLNALFQDK_	_SELTQQLNALFQDK_	_SELTQQLNALFQDK_	_SELTQQLNALFQDK_	_SELTQQLNALFQDK_	_SELTQQLNALFQDK_	_SELTQQLNALFQDK_	_SELTQQLNALFQDK_	_SELTQQLNALFQDK_	_SELTQQLNALFQDK_	_SELTQQLNALFQDK_	_SELTQQLNALFQDK_	_SELTQQLNALFQDK_	_SELTQQLNALFQDK_	_SELTQQLNALFQDK_	_SELTQQLNALFQDK_	_SELTQQLNALFQDK_	_SELTQQLNALFQDK_	4329.88	3817.86	6887.62	4202.51	2613	3718.51	2598.67	3406.97	1365.12	628.895	550.549	791.309	7920.3	6911.24	4128.14	3059.11	2573.08	3737.81	984.345	258.982	450.041	1208.06	938.448	147.617	746.648	1147.61	16.8923	442.907	779.29	183.024	709.69	232.878	1116.78	475.028	1118.13	1231.26	367.067	248.014	1257.81	232.183	1184.95	1975.83	19.688	484.434	950.741	376.637	97.321	914.9	629.637	723.431	1402.63	624.759	933.567	1016.89	927.638	459.946	881.79	693.541	407.733	1133.54	547.384	440.673	1261.72	1554.56	1033.25	1053.68	1359.4	672.938	1276.6	292.871	1153.38	1121.44	532.186	1522.1	525.75	353.96	1196	362.965	636.124	1407.66	1993.28	1303.45	516.85	1611.63	443.925	644.885	1645.52	725.205	1257.17	1017.5	2867.46	3039.4	1113.61	2514.69	560.838	1951.41	1083.77	1567.3	1536.11	320.042	472.474	866.943	405.783	2579.45	145.143	248.972	667.695	316.117	547.767	1377.43	509.939	1460.3	197.403	1030.01	502.664	3392.04	274.874	142.47	193.811	1005.53	1065.12	381.844	636.257	1045.64	707.43	165.543	443.597	613.302	693.408	658.797	670.952	562.056	994.483	691.469	1061.86	1006.21	765.687	219.23	548.336	278.677	251.935	765.229	350.837	736.287	445.727	2766.19	601.491	217.392	845.742	7192.04	784.837	450.55	1755.11	557.008	193.073	236.499	1461.77	1242.16	416.511	4941.66	627.409	4672.08	1788.57	7209.03	5071.94	3495.43
P06727	APOA4	Apolipoprotein A-IV	_LAPLAEDVR_.2	_LAPLAEDVR_	_LAPLAEDVR_	_LAPLAEDVR_	_LAPLAEDVR_	_LAPLAEDVR_	_LAPLAEDVR_	_LAPLAEDVR_	_LAPLAEDVR_	_LAPLAEDVR_	_LAPLAEDVR_	_LAPLAEDVR_	_LAPLAEDVR_	_LAPLAEDVR_	_LAPLAEDVR_	_LAPLAEDVR_	_LAPLAEDVR_	_LAPLAEDVR_	_LAPLAEDVR_	_LAPLAEDVR_	_LAPLAEDVR_	_LAPLAEDVR_	_LAPLAEDVR_	_LAPLAEDVR_	_LAPLAEDVR_	_LAPLAEDVR_	_LAPLAEDVR_	_LAPLAEDVR_	_LAPLAEDVR_	_LAPLAEDVR_	_LAPLAEDVR_	_LAPLAEDVR_	_LAPLAEDVR_	_LAPLAEDVR_	_LAPLAEDVR_	_LAPLAEDVR_	_LAPLAEDVR_	_LAPLAEDVR_	_LAPLAEDVR_	_LAPLAEDVR_	_LAPLAEDVR_	_LAPLAEDVR_	_LAPLAEDVR_	_LAPLAEDVR_	_LAPLAEDVR_	_LAPLAEDVR_	_LAPLAEDVR_	_LAPLAEDVR_	_LAPLAEDVR_	_LAPLAEDVR_	_LAPLAEDVR_	_LAPLAEDVR_	_LAPLAEDVR_	_LAPLAEDVR_	_LAPLAEDVR_	_LAPLAEDVR_	_LAPLAEDVR_	_LAPLAEDVR_	_LAPLAEDVR_	_LAPLAEDVR_	_LAPLAEDVR_	_LAPLAEDVR_	_LAPLAEDVR_	_LAPLAEDVR_	_LAPLAEDVR_	_LAPLAEDVR_	_LAPLAEDVR_	_LAPLAEDVR_	_LAPLAEDVR_	_LAPLAEDVR_	_LAPLAEDVR_	_LAPLAEDVR_	_LAPLAEDVR_	_LAPLAEDVR_	_LAPLAEDVR_	_LAPLAEDVR_	_LAPLAEDVR_	_LAPLAEDVR_	_LAPLAEDVR_	_LAPLAEDVR_	_LAPLAEDVR_	_LAPLAEDVR_	_LAPLAEDVR_	_LAPLAEDVR_	_LAPLAEDVR_	_LAPLAEDVR_	_LAPLAEDVR_	_LAPLAEDVR_	_LAPLAEDVR_	_LAPLAEDVR_	_LAPLAEDVR_	_LAPLAEDVR_	_LAPLAEDVR_	_LAPLAEDVR_	_LAPLAEDVR_	_LAPLAEDVR_	_LAPLAEDVR_	_LAPLAEDVR_	_LAPLAEDVR_	_LAPLAEDVR_	_LAPLAEDVR_	_LAPLAEDVR_	_LAPLAEDVR_	_LAPLAEDVR_	_LAPLAEDVR_	_LAPLAEDVR_	_LAPLAEDVR_	_LAPLAEDVR_	_LAPLAEDVR_	_LAPLAEDVR_	_LAPLAEDVR_	_LAPLAEDVR_	_LAPLAEDVR_	_LAPLAEDVR_	_LAPLAEDVR_	_LAPLAEDVR_	_LAPLAEDVR_	_LAPLAEDVR_	_LAPLAEDVR_	_LAPLAEDVR_	_LAPLAEDVR_	_LAPLAEDVR_	_LAPLAEDVR_	_LAPLAEDVR_	_LAPLAEDVR_	_LAPLAEDVR_	_LAPLAEDVR_	_LAPLAEDVR_	_LAPLAEDVR_	_LAPLAEDVR_	_LAPLAEDVR_	_LAPLAEDVR_	_LAPLAEDVR_	_LAPLAEDVR_	_LAPLAEDVR_	_LAPLAEDVR_	_LAPLAEDVR_	_LAPLAEDVR_	_LAPLAEDVR_	_LAPLAEDVR_	_LAPLAEDVR_	_LAPLAEDVR_	_LAPLAEDVR_	_LAPLAEDVR_	_LAPLAEDVR_	_LAPLAEDVR_	_LAPLAEDVR_	_LAPLAEDVR_	_LAPLAEDVR_	_LAPLAEDVR_	_LAPLAEDVR_	_LAPLAEDVR_	_LAPLAEDVR_	_LAPLAEDVR_	_LAPLAEDVR_	_LAPLAEDVR_	_LAPLAEDVR_	_LAPLAEDVR_	_LAPLAEDVR_	_LAPLAEDVR_	_LAPLAEDVR_	_LAPLAEDVR_	_LAPLAEDVR_	_LAPLAEDVR_	_LAPLAEDVR_	_LAPLAEDVR_	_LAPLAEDVR_	610473	429610	695357	257794	364122	355147	502837	372609	304301	468979	218965	150295	577646	408875	492538	931880	473391	367444	329601	281233	326403	217644	356971	152598	366044	264147	175481	279769	198680	238286	375486	300051	304912	355454	209117	247436	389308	223865	267314	170735	89468.2	395649	323881	272362	668553	415616	166021	431518	365457	462591	262130	233161	458201	552824	369300	286057	376258	203696	236545	278178	320520	299862	460910	322592	416731	417214	295536	751317	307095	482292	231779	531245	319258	437774	341603	224562	269618	430855	534727	170992	827905	379655	363422	305019	395852	360168	360028	179463	245415	252805	216720	313859	111882	244138	58523.1	500673	437260	328123	489633	1.15168e+06	314560	183253	430815	423330	403443	801975	461901	436705	301550	635919	683853	261172	424689	453718	793765	802323	326096	678331	473577	605824	435227	345770	339700	545116	367106	334949	512502	377576	399679	613377	439636	387726	738775	464429	1.27172e+06	790230	822256	449346	515723	831531	385902	694697	272285	499548	495137	818768	492095	578946	672204	569279	699140	631918	894219	391646	260615	505572	802360	473365	419923	326715	244662	450213	421485	903658	1.02295e+06	647934
P06727	APOA4	Apolipoprotein A-IV	_LAPLAEDVR_.1	_LAPLAEDVR_	_LAPLAEDVR_	_LAPLAEDVR_	_LAPLAEDVR_	_LAPLAEDVR_	_LAPLAEDVR_	_LAPLAEDVR_	_LAPLAEDVR_	_LAPLAEDVR_	_LAPLAEDVR_	_LAPLAEDVR_	_LAPLAEDVR_	_LAPLAEDVR_	_LAPLAEDVR_	_LAPLAEDVR_	NaN	_LAPLAEDVR_	_LAPLAEDVR_	_LAPLAEDVR_	_LAPLAEDVR_	_LAPLAEDVR_	NaN	_LAPLAEDVR_	_LAPLAEDVR_	_LAPLAEDVR_	_LAPLAEDVR_	_LAPLAEDVR_	_LAPLAEDVR_	_LAPLAEDVR_	_LAPLAEDVR_	_LAPLAEDVR_	_LAPLAEDVR_	_LAPLAEDVR_	_LAPLAEDVR_	_LAPLAEDVR_	_LAPLAEDVR_	_LAPLAEDVR_	_LAPLAEDVR_	_LAPLAEDVR_	_LAPLAEDVR_	_LAPLAEDVR_	_LAPLAEDVR_	_LAPLAEDVR_	_LAPLAEDVR_	_LAPLAEDVR_	_LAPLAEDVR_	_LAPLAEDVR_	_LAPLAEDVR_	_LAPLAEDVR_	_LAPLAEDVR_	_LAPLAEDVR_	_LAPLAEDVR_	_LAPLAEDVR_	_LAPLAEDVR_	_LAPLAEDVR_	_LAPLAEDVR_	_LAPLAEDVR_	_LAPLAEDVR_	_LAPLAEDVR_	_LAPLAEDVR_	_LAPLAEDVR_	_LAPLAEDVR_	_LAPLAEDVR_	_LAPLAEDVR_	_LAPLAEDVR_	_LAPLAEDVR_	_LAPLAEDVR_	_LAPLAEDVR_	_LAPLAEDVR_	_LAPLAEDVR_	_LAPLAEDVR_	_LAPLAEDVR_	_LAPLAEDVR_	_LAPLAEDVR_	_LAPLAEDVR_	_LAPLAEDVR_	_LAPLAEDVR_	_LAPLAEDVR_	_LAPLAEDVR_	_LAPLAEDVR_	_LAPLAEDVR_	_LAPLAEDVR_	_LAPLAEDVR_	_LAPLAEDVR_	_LAPLAEDVR_	_LAPLAEDVR_	_LAPLAEDVR_	_LAPLAEDVR_	_LAPLAEDVR_	_LAPLAEDVR_	_LAPLAEDVR_	_LAPLAEDVR_	_LAPLAEDVR_	_LAPLAEDVR_	_LAPLAEDVR_	_LAPLAEDVR_	_LAPLAEDVR_	_LAPLAEDVR_	_LAPLAEDVR_	_LAPLAEDVR_	_LAPLAEDVR_	_LAPLAEDVR_	_LAPLAEDVR_	_LAPLAEDVR_	_LAPLAEDVR_	_LAPLAEDVR_	_LAPLAEDVR_	_LAPLAEDVR_	_LAPLAEDVR_	_LAPLAEDVR_	_LAPLAEDVR_	_LAPLAEDVR_	_LAPLAEDVR_	_LAPLAEDVR_	_LAPLAEDVR_	_LAPLAEDVR_	_LAPLAEDVR_	_LAPLAEDVR_	_LAPLAEDVR_	_LAPLAEDVR_	_LAPLAEDVR_	_LAPLAEDVR_	_LAPLAEDVR_	_LAPLAEDVR_	_LAPLAEDVR_	_LAPLAEDVR_	_LAPLAEDVR_	_LAPLAEDVR_	_LAPLAEDVR_	_LAPLAEDVR_	_LAPLAEDVR_	_LAPLAEDVR_	_LAPLAEDVR_	_LAPLAEDVR_	_LAPLAEDVR_	_LAPLAEDVR_	_LAPLAEDVR_	_LAPLAEDVR_	_LAPLAEDVR_	_LAPLAEDVR_	_LAPLAEDVR_	_LAPLAEDVR_	_LAPLAEDVR_	_LAPLAEDVR_	_LAPLAEDVR_	_LAPLAEDVR_	_LAPLAEDVR_	_LAPLAEDVR_	_LAPLAEDVR_	_LAPLAEDVR_	_LAPLAEDVR_	_LAPLAEDVR_	_LAPLAEDVR_	_LAPLAEDVR_	_LAPLAEDVR_	_LAPLAEDVR_	_LAPLAEDVR_	_LAPLAEDVR_	_LAPLAEDVR_	_LAPLAEDVR_	_LAPLAEDVR_	_LAPLAEDVR_	_LAPLAEDVR_	_LAPLAEDVR_	_LAPLAEDVR_	_LAPLAEDVR_	8840.82	7114.42	13498.5	2763.6	3796.25	3337.13	5200.45	4389.33	4106.02	618.868	3709.61	860.097	8781.71	5276.89	3725.45	NA	2291.65	6173.77	120.277	194.488	2829.02	NA	2633	733.761	3039.62	3201	1810.27	2314.86	431.106	1566.72	1760.84	1242.6	2164.95	2428.72	1040.95	1600.31	3803.88	1433.71	2511.29	1	262.262	3920.33	2696.08	924.817	6108.01	1924.97	856.548	3476.9	2089.28	1179.62	1104.24	682.325	25328.9	1515.58	502.357	10949.7	1291.79	80427.8	64.4225	1653.5	1953.47	2061.85	2561.08	3385.65	1638.96	1998.01	2201.32	6508.19	2025.35	470.729	696.774	5869.04	1670.9	2738.79	1411.62	1154.18	1135.33	2760.54	5743.82	1000.02	1999.55	2203.65	502.252	2322.09	2739.21	5015.41	3980.1	1217.63	4170.78	5622.51	3466.53	6478.81	1171.27	3736.08	126354	8674.3	226.161	154.379	173.177	1954.99	376.505	56.5388	257.167	295.054	241.64	654.054	111.403	84.2871	627.121	1	189.242	850.946	381.44	914.621	972.403	595.433	323.424	740.479	289.111	1097.55	1173	932.562	922.855	2540.04	6983.87	1877.03	1089.68	518.276	574.621	747.812	195.405	838.547	1211.72	1475.1	2732.12	205.872	1580.22	2.57712	1173.59	1607.37	1549.75	33.4662	1117.48	798.823	638.902	3302.82	20701.2	1506.77	1922.21	1477.28	978.238	2656.53	1304.34	1139.52	1410.92	1500.48	2270.96	2012.97	1180.44	493.863	1408.07	42740.5	758.137	431.027	4699.49	4058.13
P06727	APOA4	Apolipoprotein A-IV	_ALVQQM[Oxidation]EQLR_.2	_ALVQQM[Oxidation: 100%]EQLR_	_ALVQQM[Oxidation: 100%]EQLR_	_ALVQQM[Oxidation: 100%]EQLR_	_ALVQQM[Oxidation: 100%]EQLR_	_ALVQQM[Oxidation: 100%]EQLR_	_ALVQQM[Oxidation: 100%]EQLR_	_ALVQQM[Oxidation: 100%]EQLR_	_ALVQQM[Oxidation: 100%]EQLR_	_ALVQQM[Oxidation: 100%]EQLR_	_ALVQQM[Oxidation: 100%]EQLR_	_ALVQQM[Oxidation: 100%]EQLR_	_ALVQQM[Oxidation: 100%]EQLR_	_ALVQQM[Oxidation: 100%]EQLR_	_ALVQQM[Oxidation: 100%]EQLR_	_ALVQQM[Oxidation: 100%]EQLR_	_ALVQQM[Oxidation: 100%]EQLR_	_ALVQQM[Oxidation: 100%]EQLR_	_ALVQQM[Oxidation: 100%]EQLR_	_ALVQQM[Oxidation: 100%]EQLR_	_ALVQQM[Oxidation: 100%]EQLR_	_ALVQQM[Oxidation: 100%]EQLR_	_ALVQQM[Oxidation: 100%]EQLR_	_ALVQQM[Oxidation: 100%]EQLR_	_ALVQQM[Oxidation: 100%]EQLR_	_ALVQQM[Oxidation: 100%]EQLR_	_ALVQQM[Oxidation: 100%]EQLR_	_ALVQQM[Oxidation: 100%]EQLR_	_ALVQQM[Oxidation: 100%]EQLR_	_ALVQQM[Oxidation: 100%]EQLR_	_ALVQQM[Oxidation: 100%]EQLR_	_ALVQQM[Oxidation: 100%]EQLR_	_ALVQQM[Oxidation: 100%]EQLR_	_ALVQQM[Oxidation: 100%]EQLR_	_ALVQQM[Oxidation: 100%]EQLR_	_ALVQQM[Oxidation: 100%]EQLR_	_ALVQQM[Oxidation: 100%]EQLR_	_ALVQQM[Oxidation: 100%]EQLR_	_ALVQQM[Oxidation: 100%]EQLR_	_ALVQQM[Oxidation: 100%]EQLR_	_ALVQQM[Oxidation: 100%]EQLR_	_ALVQQM[Oxidation: 100%]EQLR_	_ALVQQM[Oxidation: 100%]EQLR_	_ALVQQM[Oxidation: 100%]EQLR_	_ALVQQM[Oxidation: 100%]EQLR_	_ALVQQM[Oxidation: 100%]EQLR_	_ALVQQM[Oxidation: 100%]EQLR_	_ALVQQM[Oxidation: 100%]EQLR_	_ALVQQM[Oxidation: 100%]EQLR_	_ALVQQM[Oxidation: 100%]EQLR_	_ALVQQM[Oxidation: 100%]EQLR_	_ALVQQM[Oxidation: 100%]EQLR_	_ALVQQM[Oxidation: 100%]EQLR_	_ALVQQM[Oxidation: 100%]EQLR_	_ALVQQM[Oxidation: 100%]EQLR_	_ALVQQM[Oxidation: 100%]EQLR_	_ALVQQM[Oxidation: 100%]EQLR_	_ALVQQM[Oxidation: 100%]EQLR_	_ALVQQM[Oxidation: 100%]EQLR_	_ALVQQM[Oxidation: 100%]EQLR_	_ALVQQM[Oxidation: 100%]EQLR_	_ALVQQM[Oxidation: 100%]EQLR_	_ALVQQM[Oxidation: 100%]EQLR_	_ALVQQM[Oxidation: 100%]EQLR_	_ALVQQM[Oxidation: 100%]EQLR_	_ALVQQM[Oxidation: 100%]EQLR_	_ALVQQM[Oxidation: 100%]EQLR_	_ALVQQM[Oxidation: 100%]EQLR_	_ALVQQM[Oxidation: 100%]EQLR_	_ALVQQM[Oxidation: 100%]EQLR_	_ALVQQM[Oxidation: 100%]EQLR_	_ALVQQM[Oxidation: 100%]EQLR_	_ALVQQM[Oxidation: 100%]EQLR_	_ALVQQM[Oxidation: 100%]EQLR_	_ALVQQM[Oxidation: 100%]EQLR_	_ALVQQM[Oxidation: 100%]EQLR_	_ALVQQM[Oxidation: 100%]EQLR_	_ALVQQM[Oxidation: 100%]EQLR_	_ALVQQM[Oxidation: 100%]EQLR_	_ALVQQM[Oxidation: 100%]EQLR_	_ALVQQM[Oxidation: 100%]EQLR_	_ALVQQM[Oxidation: 100%]EQLR_	_ALVQQM[Oxidation: 100%]EQLR_	_ALVQQM[Oxidation: 100%]EQLR_	_ALVQQM[Oxidation: 100%]EQLR_	_ALVQQM[Oxidation: 100%]EQLR_	_ALVQQM[Oxidation: 100%]EQLR_	_ALVQQM[Oxidation: 100%]EQLR_	_ALVQQM[Oxidation: 100%]EQLR_	_ALVQQM[Oxidation: 100%]EQLR_	_ALVQQM[Oxidation: 100%]EQLR_	_ALVQQM[Oxidation: 100%]EQLR_	_ALVQQM[Oxidation: 100%]EQLR_	_ALVQQM[Oxidation: 100%]EQLR_	_ALVQQM[Oxidation: 100%]EQLR_	_ALVQQM[Oxidation: 100%]EQLR_	_ALVQQM[Oxidation: 100%]EQLR_	_ALVQQM[Oxidation: 100%]EQLR_	_ALVQQM[Oxidation: 100%]EQLR_	_ALVQQM[Oxidation: 100%]EQLR_	_ALVQQM[Oxidation: 100%]EQLR_	_ALVQQM[Oxidation: 100%]EQLR_	_ALVQQM[Oxidation: 100%]EQLR_	_ALVQQM[Oxidation: 100%]EQLR_	_ALVQQM[Oxidation: 100%]EQLR_	_ALVQQM[Oxidation: 100%]EQLR_	_ALVQQM[Oxidation: 100%]EQLR_	_ALVQQM[Oxidation: 100%]EQLR_	_ALVQQM[Oxidation: 100%]EQLR_	_ALVQQM[Oxidation: 100%]EQLR_	_ALVQQM[Oxidation: 100%]EQLR_	_ALVQQM[Oxidation: 100%]EQLR_	_ALVQQM[Oxidation: 100%]EQLR_	_ALVQQM[Oxidation: 100%]EQLR_	_ALVQQM[Oxidation: 100%]EQLR_	_ALVQQM[Oxidation: 100%]EQLR_	_ALVQQM[Oxidation: 100%]EQLR_	_ALVQQM[Oxidation: 100%]EQLR_	_ALVQQM[Oxidation: 100%]EQLR_	_ALVQQM[Oxidation: 100%]EQLR_	_ALVQQM[Oxidation: 100%]EQLR_	_ALVQQM[Oxidation: 100%]EQLR_	_ALVQQM[Oxidation: 100%]EQLR_	_ALVQQM[Oxidation: 100%]EQLR_	_ALVQQM[Oxidation: 100%]EQLR_	_ALVQQM[Oxidation: 100%]EQLR_	_ALVQQM[Oxidation: 100%]EQLR_	_ALVQQM[Oxidation: 100%]EQLR_	_ALVQQM[Oxidation: 100%]EQLR_	_ALVQQM[Oxidation: 100%]EQLR_	_ALVQQM[Oxidation: 100%]EQLR_	_ALVQQM[Oxidation: 100%]EQLR_	_ALVQQM[Oxidation: 100%]EQLR_	_ALVQQM[Oxidation: 100%]EQLR_	_ALVQQM[Oxidation: 100%]EQLR_	_ALVQQM[Oxidation: 100%]EQLR_	_ALVQQM[Oxidation: 100%]EQLR_	_ALVQQM[Oxidation: 100%]EQLR_	_ALVQQM[Oxidation: 100%]EQLR_	_ALVQQM[Oxidation: 100%]EQLR_	_ALVQQM[Oxidation: 100%]EQLR_	_ALVQQM[Oxidation: 100%]EQLR_	_ALVQQM[Oxidation: 100%]EQLR_	_ALVQQM[Oxidation: 100%]EQLR_	_ALVQQM[Oxidation: 100%]EQLR_	_ALVQQM[Oxidation: 100%]EQLR_	_ALVQQM[Oxidation: 100%]EQLR_	_ALVQQM[Oxidation: 100%]EQLR_	_ALVQQM[Oxidation: 100%]EQLR_	_ALVQQM[Oxidation: 100%]EQLR_	_ALVQQM[Oxidation: 100%]EQLR_	_ALVQQM[Oxidation: 100%]EQLR_	_ALVQQM[Oxidation: 100%]EQLR_	_ALVQQM[Oxidation: 100%]EQLR_	_ALVQQM[Oxidation: 100%]EQLR_	_ALVQQM[Oxidation: 100%]EQLR_	_ALVQQM[Oxidation: 100%]EQLR_	_ALVQQM[Oxidation: 100%]EQLR_	_ALVQQM[Oxidation: 100%]EQLR_	_ALVQQM[Oxidation: 100%]EQLR_	_ALVQQM[Oxidation: 100%]EQLR_	_ALVQQM[Oxidation: 100%]EQLR_	_ALVQQM[Oxidation: 100%]EQLR_	_ALVQQM[Oxidation: 100%]EQLR_	_ALVQQM[Oxidation: 100%]EQLR_	_ALVQQM[Oxidation: 100%]EQLR_	_ALVQQM[Oxidation: 100%]EQLR_	12962.2	2088.76	13032.7	1614.35	117.796	2930.41	2510.33	4585.79	4230.18	16948.9	2785.59	1711.56	10675.5	1281.23	4635.56	2744.75	7125.44	2549.19	13470.5	4259.08	9093.24	15702.6	13473.4	1792.85	4456.97	4304.96	6834.97	4844.49	9611.15	4712.44	7211.21	20867.6	22466.3	4402.27	6945.01	9199.29	16377.7	8682.89	13909.4	1565.58	859.084	7111.95	5557.25	5810.55	27193.1	11796.9	7670.98	16618.2	20582.8	7848.65	5267.89	5351.94	8517.26	22541.2	7603.02	11083.1	16428.2	41965.5	9455.35	6482.46	9695.54	7807.39	7013.96	9802.46	22120.2	18378.4	5055.43	25103.2	7270.73	46275.4	7639.89	23012.8	26954.9	5709.12	11069.6	4956.49	4254.86	21991.4	17467.5	8889.39	57603.8	12144.5	15305.1	8907.9	8697.13	9335.23	8937.63	2955.42	6756.1	14156.1	4294.68	7374.78	2408.61	12525	868.337	24335	7654.79	1197.01	1443.62	9000.96	208.488	268.538	1554.95	837.187	1971.26	3676.75	1267.52	425.112	2870.06	1155.87	3936.7	194.718	826.415	1050.89	2373.15	1238.9	571.231	1047.69	384.882	2976.35	4394.17	580.902	185.648	828.469	574.544	487.699	780.348	661.938	39.1383	916.108	435.589	744.205	7589.14	425.134	3098.77	523.374	2575.71	499.141	890.709	1421.93	341.285	799.807	1038.89	969.117	3952.6	880.243	1129.55	1088.45	1642.52	836.098	1296.44	3171.44	5641.79	284.164	433.091	655.498	2879.87	3431.31	776.044	669.687	319.247	1215.23	443.92	976.039	1912.08	1681.99
P06727	APOA4	Apolipoprotein A-IV	_LGEVNTYAGDLQK_.2	_LGEVNTYAGDLQK_	_LGEVNTYAGDLQK_	_LGEVNTYAGDLQK_	_LGEVNTYAGDLQK_	_LGEVNTYAGDLQK_	_LGEVNTYAGDLQK_	_LGEVNTYAGDLQK_	_LGEVNTYAGDLQK_	_LGEVNTYAGDLQK_	_LGEVNTYAGDLQK_	_LGEVNTYAGDLQK_	_LGEVNTYAGDLQK_	_LGEVNTYAGDLQK_	_LGEVNTYAGDLQK_	_LGEVNTYAGDLQK_	NaN	_LGEVNTYAGDLQK_	_LGEVNTYAGDLQK_	_LGEVNTYAGDLQK_	_LGEVNTYAGDLQK_	_LGEVNTYAGDLQK_	_LGEVNTYAGDLQK_	_LGEVNTYAGDLQK_	_LGEVNTYAGDLQK_	_LGEVNTYAGDLQK_	_LGEVNTYAGDLQK_	_LGEVNTYAGDLQK_	_LGEVNTYAGDLQK_	_LGEVNTYAGDLQK_	_LGEVNTYAGDLQK_	_LGEVNTYAGDLQK_	_LGEVNTYAGDLQK_	_LGEVNTYAGDLQK_	_LGEVNTYAGDLQK_	_LGEVNTYAGDLQK_	_LGEVNTYAGDLQK_	_LGEVNTYAGDLQK_	_LGEVNTYAGDLQK_	_LGEVNTYAGDLQK_	_LGEVNTYAGDLQK_	_LGEVNTYAGDLQK_	_LGEVNTYAGDLQK_	_LGEVNTYAGDLQK_	_LGEVNTYAGDLQK_	_LGEVNTYAGDLQK_	_LGEVNTYAGDLQK_	_LGEVNTYAGDLQK_	_LGEVNTYAGDLQK_	_LGEVNTYAGDLQK_	_LGEVNTYAGDLQK_	_LGEVNTYAGDLQK_	_LGEVNTYAGDLQK_	_LGEVNTYAGDLQK_	_LGEVNTYAGDLQK_	_LGEVNTYAGDLQK_	_LGEVNTYAGDLQK_	_LGEVNTYAGDLQK_	_LGEVNTYAGDLQK_	_LGEVNTYAGDLQK_	_LGEVNTYAGDLQK_	_LGEVNTYAGDLQK_	_LGEVNTYAGDLQK_	_LGEVNTYAGDLQK_	_LGEVNTYAGDLQK_	_LGEVNTYAGDLQK_	_LGEVNTYAGDLQK_	_LGEVNTYAGDLQK_	_LGEVNTYAGDLQK_	_LGEVNTYAGDLQK_	_LGEVNTYAGDLQK_	_LGEVNTYAGDLQK_	_LGEVNTYAGDLQK_	_LGEVNTYAGDLQK_	_LGEVNTYAGDLQK_	_LGEVNTYAGDLQK_	_LGEVNTYAGDLQK_	_LGEVNTYAGDLQK_	_LGEVNTYAGDLQK_	_LGEVNTYAGDLQK_	_LGEVNTYAGDLQK_	_LGEVNTYAGDLQK_	_LGEVNTYAGDLQK_	_LGEVNTYAGDLQK_	_LGEVNTYAGDLQK_	_LGEVNTYAGDLQK_	_LGEVNTYAGDLQK_	_LGEVNTYAGDLQK_	_LGEVNTYAGDLQK_	_LGEVNTYAGDLQK_	_LGEVNTYAGDLQK_	_LGEVNTYAGDLQK_	_LGEVNTYAGDLQK_	_LGEVNTYAGDLQK_	_LGEVNTYAGDLQK_	_LGEVNTYAGDLQK_	_LGEVNTYAGDLQK_	_LGEVNTYAGDLQK_	_LGEVNTYAGDLQK_	_LGEVNTYAGDLQK_	_LGEVNTYAGDLQK_	_LGEVNTYAGDLQK_	_LGEVNTYAGDLQK_	_LGEVNTYAGDLQK_	_LGEVNTYAGDLQK_	_LGEVNTYAGDLQK_	_LGEVNTYAGDLQK_	_LGEVNTYAGDLQK_	_LGEVNTYAGDLQK_	_LGEVNTYAGDLQK_	_LGEVNTYAGDLQK_	_LGEVNTYAGDLQK_	_LGEVNTYAGDLQK_	_LGEVNTYAGDLQK_	_LGEVNTYAGDLQK_	_LGEVNTYAGDLQK_	_LGEVNTYAGDLQK_	_LGEVNTYAGDLQK_	_LGEVNTYAGDLQK_	_LGEVNTYAGDLQK_	_LGEVNTYAGDLQK_	_LGEVNTYAGDLQK_	_LGEVNTYAGDLQK_	_LGEVNTYAGDLQK_	_LGEVNTYAGDLQK_	_LGEVNTYAGDLQK_	_LGEVNTYAGDLQK_	_LGEVNTYAGDLQK_	_LGEVNTYAGDLQK_	_LGEVNTYAGDLQK_	_LGEVNTYAGDLQK_	_LGEVNTYAGDLQK_	_LGEVNTYAGDLQK_	_LGEVNTYAGDLQK_	_LGEVNTYAGDLQK_	_LGEVNTYAGDLQK_	_LGEVNTYAGDLQK_	_LGEVNTYAGDLQK_	_LGEVNTYAGDLQK_	_LGEVNTYAGDLQK_	_LGEVNTYAGDLQK_	_LGEVNTYAGDLQK_	_LGEVNTYAGDLQK_	_LGEVNTYAGDLQK_	_LGEVNTYAGDLQK_	_LGEVNTYAGDLQK_	_LGEVNTYAGDLQK_	_LGEVNTYAGDLQK_	_LGEVNTYAGDLQK_	_LGEVNTYAGDLQK_	_LGEVNTYAGDLQK_	_LGEVNTYAGDLQK_	_LGEVNTYAGDLQK_	_LGEVNTYAGDLQK_	_LGEVNTYAGDLQK_	_LGEVNTYAGDLQK_	_LGEVNTYAGDLQK_	_LGEVNTYAGDLQK_	_LGEVNTYAGDLQK_	_LGEVNTYAGDLQK_	_LGEVNTYAGDLQK_	_LGEVNTYAGDLQK_	_LGEVNTYAGDLQK_	_LGEVNTYAGDLQK_	_LGEVNTYAGDLQK_	_LGEVNTYAGDLQK_	_LGEVNTYAGDLQK_	280697	197703	392063	293283	203232	242007	215238	278130	130981	758419	329798	398560	403393	348200	357381	NA	321551	344906	347723	348256	642472	409246	379703	241517	443268	559326	164684	258197	311427	408346	1.04255e+06	429562	324197	250598	294767	364372	448050	167849	228599	215381	265946	400838	282928	194974	583066	290535	159014	471767	365013	219094	402650	176200	228639	402974	332824	550611	421558	487169	362773	477264	341557	165676	263401	233563	348452	304715	187241	615436	576736	447884	140171	519181	544938	358468	571500	427884	515676	573268	641593	455929	1432145	767361	429699	223384	422050	243858	391602	138478	289626	238791	562996	529633	214882	417192	212491	436331	700771	677295	816334	1.19438e+06	459277	14616.3	683470	484460	290126	354604	678785	197046	851819	878471	788169	253574	519639	349420	542122	916383	900639	1135303	773992	788381	783505	654976	410613	891772	445345	424898	1.51434e+06	411736	459850	1.03284e+06	519824	989351	1.04603e+06	778758	1.36079e+06	774429	1.27144e+06	352057	512176	1375578	976331	580525	547641	685506	821457	732890	1.78609e+06	1.27232e+06	602788	818394	879447	961656	1.40502e+06	564680	579299	554660	1340952	794764	1.18515e+06	1310474	669347	1.0214e+06	995155	1.04029e+06	2.03019e+06	682379
P06727	APOA4	Apolipoprotein A-IV	_LGEVNTYAGDLQK_.3	_LGEVNTYAGDLQK_	_LGEVNTYAGDLQK_	_LGEVNTYAGDLQK_	_LGEVNTYAGDLQK_	_LGEVNTYAGDLQK_	_LGEVNTYAGDLQK_	_LGEVNTYAGDLQK_	_LGEVNTYAGDLQK_	_LGEVNTYAGDLQK_	_LGEVNTYAGDLQK_	_LGEVNTYAGDLQK_	_LGEVNTYAGDLQK_	_LGEVNTYAGDLQK_	_LGEVNTYAGDLQK_	_LGEVNTYAGDLQK_	_LGEVNTYAGDLQK_	_LGEVNTYAGDLQK_	_LGEVNTYAGDLQK_	_LGEVNTYAGDLQK_	_LGEVNTYAGDLQK_	_LGEVNTYAGDLQK_	_LGEVNTYAGDLQK_	_LGEVNTYAGDLQK_	_LGEVNTYAGDLQK_	_LGEVNTYAGDLQK_	_LGEVNTYAGDLQK_	_LGEVNTYAGDLQK_	_LGEVNTYAGDLQK_	_LGEVNTYAGDLQK_	_LGEVNTYAGDLQK_	_LGEVNTYAGDLQK_	_LGEVNTYAGDLQK_	_LGEVNTYAGDLQK_	_LGEVNTYAGDLQK_	_LGEVNTYAGDLQK_	_LGEVNTYAGDLQK_	_LGEVNTYAGDLQK_	_LGEVNTYAGDLQK_	_LGEVNTYAGDLQK_	_LGEVNTYAGDLQK_	_LGEVNTYAGDLQK_	_LGEVNTYAGDLQK_	_LGEVNTYAGDLQK_	_LGEVNTYAGDLQK_	_LGEVNTYAGDLQK_	_LGEVNTYAGDLQK_	_LGEVNTYAGDLQK_	_LGEVNTYAGDLQK_	_LGEVNTYAGDLQK_	_LGEVNTYAGDLQK_	_LGEVNTYAGDLQK_	_LGEVNTYAGDLQK_	_LGEVNTYAGDLQK_	_LGEVNTYAGDLQK_	_LGEVNTYAGDLQK_	_LGEVNTYAGDLQK_	_LGEVNTYAGDLQK_	_LGEVNTYAGDLQK_	_LGEVNTYAGDLQK_	_LGEVNTYAGDLQK_	_LGEVNTYAGDLQK_	_LGEVNTYAGDLQK_	_LGEVNTYAGDLQK_	_LGEVNTYAGDLQK_	_LGEVNTYAGDLQK_	_LGEVNTYAGDLQK_	_LGEVNTYAGDLQK_	_LGEVNTYAGDLQK_	_LGEVNTYAGDLQK_	_LGEVNTYAGDLQK_	_LGEVNTYAGDLQK_	_LGEVNTYAGDLQK_	_LGEVNTYAGDLQK_	_LGEVNTYAGDLQK_	_LGEVNTYAGDLQK_	_LGEVNTYAGDLQK_	_LGEVNTYAGDLQK_	_LGEVNTYAGDLQK_	_LGEVNTYAGDLQK_	_LGEVNTYAGDLQK_	_LGEVNTYAGDLQK_	_LGEVNTYAGDLQK_	_LGEVNTYAGDLQK_	_LGEVNTYAGDLQK_	_LGEVNTYAGDLQK_	_LGEVNTYAGDLQK_	_LGEVNTYAGDLQK_	_LGEVNTYAGDLQK_	_LGEVNTYAGDLQK_	_LGEVNTYAGDLQK_	_LGEVNTYAGDLQK_	_LGEVNTYAGDLQK_	_LGEVNTYAGDLQK_	_LGEVNTYAGDLQK_	_LGEVNTYAGDLQK_	_LGEVNTYAGDLQK_	_LGEVNTYAGDLQK_	_LGEVNTYAGDLQK_	_LGEVNTYAGDLQK_	_LGEVNTYAGDLQK_	_LGEVNTYAGDLQK_	_LGEVNTYAGDLQK_	_LGEVNTYAGDLQK_	_LGEVNTYAGDLQK_	_LGEVNTYAGDLQK_	_LGEVNTYAGDLQK_	_LGEVNTYAGDLQK_	_LGEVNTYAGDLQK_	_LGEVNTYAGDLQK_	_LGEVNTYAGDLQK_	_LGEVNTYAGDLQK_	_LGEVNTYAGDLQK_	_LGEVNTYAGDLQK_	_LGEVNTYAGDLQK_	_LGEVNTYAGDLQK_	_LGEVNTYAGDLQK_	_LGEVNTYAGDLQK_	_LGEVNTYAGDLQK_	_LGEVNTYAGDLQK_	_LGEVNTYAGDLQK_	_LGEVNTYAGDLQK_	_LGEVNTYAGDLQK_	_LGEVNTYAGDLQK_	_LGEVNTYAGDLQK_	_LGEVNTYAGDLQK_	_LGEVNTYAGDLQK_	_LGEVNTYAGDLQK_	_LGEVNTYAGDLQK_	_LGEVNTYAGDLQK_	_LGEVNTYAGDLQK_	_LGEVNTYAGDLQK_	_LGEVNTYAGDLQK_	_LGEVNTYAGDLQK_	_LGEVNTYAGDLQK_	_LGEVNTYAGDLQK_	_LGEVNTYAGDLQK_	_LGEVNTYAGDLQK_	_LGEVNTYAGDLQK_	_LGEVNTYAGDLQK_	_LGEVNTYAGDLQK_	_LGEVNTYAGDLQK_	_LGEVNTYAGDLQK_	_LGEVNTYAGDLQK_	_LGEVNTYAGDLQK_	_LGEVNTYAGDLQK_	_LGEVNTYAGDLQK_	_LGEVNTYAGDLQK_	_LGEVNTYAGDLQK_	_LGEVNTYAGDLQK_	_LGEVNTYAGDLQK_	_LGEVNTYAGDLQK_	_LGEVNTYAGDLQK_	_LGEVNTYAGDLQK_	_LGEVNTYAGDLQK_	_LGEVNTYAGDLQK_	_LGEVNTYAGDLQK_	_LGEVNTYAGDLQK_	_LGEVNTYAGDLQK_	_LGEVNTYAGDLQK_	_LGEVNTYAGDLQK_	_LGEVNTYAGDLQK_	_LGEVNTYAGDLQK_	_LGEVNTYAGDLQK_	_LGEVNTYAGDLQK_	_LGEVNTYAGDLQK_	_LGEVNTYAGDLQK_	3047.73	2888.95	6283.66	7855.81	2396.63	3025.93	7610.29	6648.6	3729.15	67331	5224.51	5895.16	10679.7	14083.8	5912.46	25159.7	14674.5	11568.9	6657.38	854.995	5341.78	29064.8	160159	5139.42	203707	85821.8	4713.67	102858	2071.47	3350.35	14222.1	3195.65	3729.83	4621.29	9116.03	1054.24	6893.75	110268	7801.58	29062.6	36871.9	7141	9769.49	115647	102189	1883.84	1467.9	8219.1	4618.22	4629.53	9440.96	695.328	12119.5	21640.5	17281.4	10879.6	13751.5	57607.5	6564.94	34812.1	45697.9	50968.9	833.946	3612.85	4078.89	3059.38	55122.3	8487.01	13269.8	93353.9	47791.7	6272.34	13453.9	5972.09	3693.25	7578.99	5443.4	13098.1	12778.4	12202.7	29059.9	11349.4	122499	6023.52	11542.1	71260.5	4272.1	20208.2	3719.29	5179.64	11432.3	9658.63	146330	119799	20204.5	84495	10634.2	2894.04	17121.5	4387.79	304.972	6517.4	2907.07	2256.06	7068.71	2909.75	4701.71	189.873	833.807	845.772	4008.88	4345.64	8148.62	3151.69	3853.63	1855.49	7188.22	5095.9	7026.81	5701.33	3458.25	4514.46	4524.93	7087.14	3218.01	1831.3	4738.93	3077.48	9990.23	3309.05	1583.77	2261.66	4414.14	2380.77	7337.43	3743.65	2431.49	3183.66	735.526	4962.86	1714.29	3319.78	2357.99	2074.84	4795.51	8050.4	13812	11836.2	3440.86	12702	7012.09	9446.37	10100.7	4454.93	1555.44	3104.45	7629.39	5143.52	8325.63	13645.6	3054.73	7062.86	9563.53	9775.95	15047.3	2103.92
P06727	APOA4	Apolipoprotein A-IV	_QLTPYAQR_.2	_QLTPYAQR_	_QLTPYAQR_	_QLTPYAQR_	_QLTPYAQR_	_QLTPYAQR_	_QLTPYAQR_	_QLTPYAQR_	_QLTPYAQR_	_QLTPYAQR_	_QLTPYAQR_	_QLTPYAQR_	_QLTPYAQR_	_QLTPYAQR_	_QLTPYAQR_	_QLTPYAQR_	_QLTPYAQR_	_QLTPYAQR_	_QLTPYAQR_	_QLTPYAQR_	_QLTPYAQR_	_QLTPYAQR_	_QLTPYAQR_	_QLTPYAQR_	_QLTPYAQR_	_QLTPYAQR_	_QLTPYAQR_	_QLTPYAQR_	_QLTPYAQR_	_QLTPYAQR_	_QLTPYAQR_	_QLTPYAQR_	_QLTPYAQR_	_QLTPYAQR_	_QLTPYAQR_	_QLTPYAQR_	_QLTPYAQR_	_QLTPYAQR_	_QLTPYAQR_	_QLTPYAQR_	_QLTPYAQR_	_QLTPYAQR_	_QLTPYAQR_	_QLTPYAQR_	_QLTPYAQR_	_QLTPYAQR_	_QLTPYAQR_	_QLTPYAQR_	_QLTPYAQR_	_QLTPYAQR_	_QLTPYAQR_	_QLTPYAQR_	_QLTPYAQR_	_QLTPYAQR_	_QLTPYAQR_	_QLTPYAQR_	_QLTPYAQR_	_QLTPYAQR_	_QLTPYAQR_	_QLTPYAQR_	_QLTPYAQR_	_QLTPYAQR_	_QLTPYAQR_	_QLTPYAQR_	_QLTPYAQR_	_QLTPYAQR_	_QLTPYAQR_	_QLTPYAQR_	_QLTPYAQR_	_QLTPYAQR_	_QLTPYAQR_	_QLTPYAQR_	_QLTPYAQR_	_QLTPYAQR_	_QLTPYAQR_	_QLTPYAQR_	_QLTPYAQR_	_QLTPYAQR_	_QLTPYAQR_	_QLTPYAQR_	_QLTPYAQR_	_QLTPYAQR_	_QLTPYAQR_	_QLTPYAQR_	_QLTPYAQR_	_QLTPYAQR_	_QLTPYAQR_	_QLTPYAQR_	_QLTPYAQR_	_QLTPYAQR_	_QLTPYAQR_	_QLTPYAQR_	_QLTPYAQR_	_QLTPYAQR_	_QLTPYAQR_	_QLTPYAQR_	_QLTPYAQR_	_QLTPYAQR_	_QLTPYAQR_	_QLTPYAQR_	_QLTPYAQR_	_QLTPYAQR_	_QLTPYAQR_	_QLTPYAQR_	_QLTPYAQR_	_QLTPYAQR_	_QLTPYAQR_	_QLTPYAQR_	_QLTPYAQR_	_QLTPYAQR_	_QLTPYAQR_	_QLTPYAQR_	_QLTPYAQR_	_QLTPYAQR_	_QLTPYAQR_	_QLTPYAQR_	_QLTPYAQR_	_QLTPYAQR_	_QLTPYAQR_	_QLTPYAQR_	_QLTPYAQR_	_QLTPYAQR_	_QLTPYAQR_	_QLTPYAQR_	_QLTPYAQR_	_QLTPYAQR_	_QLTPYAQR_	_QLTPYAQR_	_QLTPYAQR_	_QLTPYAQR_	_QLTPYAQR_	_QLTPYAQR_	_QLTPYAQR_	_QLTPYAQR_	_QLTPYAQR_	_QLTPYAQR_	_QLTPYAQR_	_QLTPYAQR_	_QLTPYAQR_	_QLTPYAQR_	_QLTPYAQR_	_QLTPYAQR_	_QLTPYAQR_	_QLTPYAQR_	_QLTPYAQR_	_QLTPYAQR_	_QLTPYAQR_	_QLTPYAQR_	_QLTPYAQR_	_QLTPYAQR_	_QLTPYAQR_	_QLTPYAQR_	_QLTPYAQR_	_QLTPYAQR_	_QLTPYAQR_	_QLTPYAQR_	_QLTPYAQR_	_QLTPYAQR_	_QLTPYAQR_	_QLTPYAQR_	_QLTPYAQR_	_QLTPYAQR_	_QLTPYAQR_	_QLTPYAQR_	_QLTPYAQR_	_QLTPYAQR_	_QLTPYAQR_	202.189	2791.57	2778.4	1	1	1262.52	282.65	283.545	1	8031.39	1445.01	250.066	1	1	3070.59	87852.8	2225.45	1	1935.02	7163.66	4194.76	62187.3	496.604	800.069	2378.38	2968.52	2431.24	1079.16	715.458	3916.25	10262.5	336.327	2621.58	1461.58	2019.94	3042.46	4124.99	2841.5	658.623	4081.75	1926.21	199.641	173.932	1115.1	4463.18	286.395	2273.53	3580.39	16103.7	129.036	4947.73	1993.53	3261.08	5538.63	149.004	5593.48	2489.41	4709.42	2960.26	317.189	5900.04	11353.3	2054.09	2822.66	3824	2815.11	1161.47	722.457	3345.38	5164.16	1114.8	6541.81	6252.19	1480.34	4993.92	4014.55	5252.48	4800.66	5419.33	2768.1	7804.03	4746.24	1643.14	427.761	6747.93	4175	3584.19	1410.5	2117.29	1795.97	506.494	4142.39	1116.98	2745.83	5188.49	1356.55	35972.4	26632.2	39900.1	61044.1	37029.4	6279.82	22652.4	24384.3	15153.6	43462.8	37312.5	9586.2	41845.8	64626.2	82492.4	25596.3	20648.2	12710	25339	40950.6	29682.7	70759	59756	30652.2	18919.2	16899.5	11348.6	42749	13734.4	19156.5	26627.4	18201.2	12775.9	26553.3	40852.8	23842.2	14925	24885.3	34506.3	39539.5	34798.8	9403.36	11663.4	32893.8	18070.2	10140.5	10208.3	18440.5	18569.1	20110.5	35791.9	27872.6	8937.78	23942.6	35762.6	28714.8	38126.5	11375.9	13644	14416.3	30802.8	17912.1	25731.9	36569.1	16964.8	43495.4	45222	51022.1	37603.2	16834.3
P06727	APOA4	Apolipoprotein A-IV	_LN[Deamidated]HQLEGLTFQMK_.3	_LN[Deamidated: 100%]HQLEGLTFQMK_	_LN[Deamidated: 100%]HQLEGLTFQMK_	_LN[Deamidated: 100%]HQLEGLTFQMK_	_LN[Deamidated: 100%]HQLEGLTFQMK_	_LN[Deamidated: 100%]HQLEGLTFQMK_	_LN[Deamidated: 100%]HQLEGLTFQMK_	_LN[Deamidated: 100%]HQLEGLTFQMK_	_LN[Deamidated: 100%]HQLEGLTFQMK_	_LN[Deamidated: 100%]HQLEGLTFQMK_	_LN[Deamidated: 100%]HQLEGLTFQMK_	_LN[Deamidated: 100%]HQLEGLTFQMK_	_LN[Deamidated: 100%]HQLEGLTFQMK_	_LN[Deamidated: 100%]HQLEGLTFQMK_	_LN[Deamidated: 100%]HQLEGLTFQMK_	_LN[Deamidated: 100%]HQLEGLTFQMK_	_LN[Deamidated: 100%]HQLEGLTFQMK_	_LN[Deamidated: 100%]HQLEGLTFQMK_	_LN[Deamidated: 100%]HQLEGLTFQMK_	_LN[Deamidated: 100%]HQLEGLTFQMK_	_LN[Deamidated: 100%]HQLEGLTFQMK_	_LN[Deamidated: 100%]HQLEGLTFQMK_	_LN[Deamidated: 100%]HQLEGLTFQMK_	_LN[Deamidated: 100%]HQLEGLTFQMK_	_LN[Deamidated: 100%]HQLEGLTFQMK_	_LN[Deamidated: 100%]HQLEGLTFQMK_	_LN[Deamidated: 100%]HQLEGLTFQMK_	_LN[Deamidated: 100%]HQLEGLTFQMK_	_LN[Deamidated: 100%]HQLEGLTFQMK_	_LN[Deamidated: 100%]HQLEGLTFQMK_	_LN[Deamidated: 100%]HQLEGLTFQMK_	_LN[Deamidated: 100%]HQLEGLTFQMK_	_LN[Deamidated: 100%]HQLEGLTFQMK_	_LN[Deamidated: 100%]HQLEGLTFQMK_	_LN[Deamidated: 100%]HQLEGLTFQMK_	_LN[Deamidated: 100%]HQLEGLTFQMK_	_LN[Deamidated: 100%]HQLEGLTFQMK_	_LN[Deamidated: 100%]HQLEGLTFQMK_	_LN[Deamidated: 100%]HQLEGLTFQMK_	_LN[Deamidated: 100%]HQLEGLTFQMK_	_LN[Deamidated: 100%]HQLEGLTFQMK_	_LN[Deamidated: 100%]HQLEGLTFQMK_	_LN[Deamidated: 100%]HQLEGLTFQMK_	_LN[Deamidated: 100%]HQLEGLTFQMK_	_LN[Deamidated: 100%]HQLEGLTFQMK_	_LN[Deamidated: 100%]HQLEGLTFQMK_	_LN[Deamidated: 100%]HQLEGLTFQMK_	_LN[Deamidated: 100%]HQLEGLTFQMK_	_LN[Deamidated: 100%]HQLEGLTFQMK_	_LN[Deamidated: 100%]HQLEGLTFQMK_	_LN[Deamidated: 100%]HQLEGLTFQMK_	_LN[Deamidated: 100%]HQLEGLTFQMK_	_LN[Deamidated: 100%]HQLEGLTFQMK_	_LN[Deamidated: 100%]HQLEGLTFQMK_	_LN[Deamidated: 100%]HQLEGLTFQMK_	_LN[Deamidated: 100%]HQLEGLTFQMK_	_LN[Deamidated: 100%]HQLEGLTFQMK_	_LN[Deamidated: 100%]HQLEGLTFQMK_	_LN[Deamidated: 100%]HQLEGLTFQMK_	_LN[Deamidated: 100%]HQLEGLTFQMK_	_LN[Deamidated: 100%]HQLEGLTFQMK_	_LN[Deamidated: 100%]HQLEGLTFQMK_	_LN[Deamidated: 100%]HQLEGLTFQMK_	_LN[Deamidated: 100%]HQLEGLTFQMK_	_LN[Deamidated: 100%]HQLEGLTFQMK_	_LN[Deamidated: 100%]HQLEGLTFQMK_	_LN[Deamidated: 100%]HQLEGLTFQMK_	_LN[Deamidated: 100%]HQLEGLTFQMK_	_LN[Deamidated: 100%]HQLEGLTFQMK_	_LN[Deamidated: 100%]HQLEGLTFQMK_	_LN[Deamidated: 100%]HQLEGLTFQMK_	_LN[Deamidated: 100%]HQLEGLTFQMK_	_LN[Deamidated: 100%]HQLEGLTFQMK_	_LN[Deamidated: 100%]HQLEGLTFQMK_	_LN[Deamidated: 100%]HQLEGLTFQMK_	_LN[Deamidated: 100%]HQLEGLTFQMK_	_LN[Deamidated: 100%]HQLEGLTFQMK_	_LN[Deamidated: 100%]HQLEGLTFQMK_	_LN[Deamidated: 100%]HQLEGLTFQMK_	_LN[Deamidated: 100%]HQLEGLTFQMK_	_LN[Deamidated: 100%]HQLEGLTFQMK_	_LN[Deamidated: 100%]HQLEGLTFQMK_	_LN[Deamidated: 100%]HQLEGLTFQMK_	_LN[Deamidated: 100%]HQLEGLTFQMK_	_LN[Deamidated: 100%]HQLEGLTFQMK_	_LN[Deamidated: 100%]HQLEGLTFQMK_	_LN[Deamidated: 100%]HQLEGLTFQMK_	_LN[Deamidated: 100%]HQLEGLTFQMK_	_LN[Deamidated: 100%]HQLEGLTFQMK_	_LN[Deamidated: 100%]HQLEGLTFQMK_	_LN[Deamidated: 100%]HQLEGLTFQMK_	_LN[Deamidated: 100%]HQLEGLTFQMK_	_LN[Deamidated: 100%]HQLEGLTFQMK_	_LN[Deamidated: 100%]HQLEGLTFQMK_	_LN[Deamidated: 100%]HQLEGLTFQMK_	_LN[Deamidated: 100%]HQLEGLTFQMK_	_LN[Deamidated: 100%]HQLEGLTFQMK_	_LN[Deamidated: 100%]HQLEGLTFQMK_	_LN[Deamidated: 100%]HQLEGLTFQMK_	_LN[Deamidated: 100%]HQLEGLTFQMK_	_LN[Deamidated: 100%]HQLEGLTFQMK_	_LN[Deamidated: 100%]HQLEGLTFQMK_	_LN[Deamidated: 100%]HQLEGLTFQMK_	_LN[Deamidated: 100%]HQLEGLTFQMK_	_LN[Deamidated: 100%]HQLEGLTFQMK_	_LN[Deamidated: 100%]HQLEGLTFQMK_	_LN[Deamidated: 100%]HQLEGLTFQMK_	_LN[Deamidated: 100%]HQLEGLTFQMK_	_LN[Deamidated: 100%]HQLEGLTFQMK_	_LN[Deamidated: 100%]HQLEGLTFQMK_	_LN[Deamidated: 100%]HQLEGLTFQMK_	_LN[Deamidated: 100%]HQLEGLTFQMK_	_LN[Deamidated: 100%]HQLEGLTFQMK_	_LN[Deamidated: 100%]HQLEGLTFQMK_	_LN[Deamidated: 100%]HQLEGLTFQMK_	_LN[Deamidated: 100%]HQLEGLTFQMK_	_LN[Deamidated: 100%]HQLEGLTFQMK_	_LN[Deamidated: 100%]HQLEGLTFQMK_	_LN[Deamidated: 100%]HQLEGLTFQMK_	_LN[Deamidated: 100%]HQLEGLTFQMK_	_LN[Deamidated: 100%]HQLEGLTFQMK_	_LN[Deamidated: 100%]HQLEGLTFQMK_	_LN[Deamidated: 100%]HQLEGLTFQMK_	_LN[Deamidated: 100%]HQLEGLTFQMK_	_LN[Deamidated: 100%]HQLEGLTFQMK_	_LN[Deamidated: 100%]HQLEGLTFQMK_	_LN[Deamidated: 100%]HQLEGLTFQMK_	_LN[Deamidated: 100%]HQLEGLTFQMK_	_LN[Deamidated: 100%]HQLEGLTFQMK_	_LN[Deamidated: 100%]HQLEGLTFQMK_	_LN[Deamidated: 100%]HQLEGLTFQMK_	_LN[Deamidated: 100%]HQLEGLTFQMK_	_LN[Deamidated: 100%]HQLEGLTFQMK_	_LN[Deamidated: 100%]HQLEGLTFQMK_	_LN[Deamidated: 100%]HQLEGLTFQMK_	_LN[Deamidated: 100%]HQLEGLTFQMK_	_LN[Deamidated: 100%]HQLEGLTFQMK_	_LN[Deamidated: 100%]HQLEGLTFQMK_	_LN[Deamidated: 100%]HQLEGLTFQMK_	_LN[Deamidated: 100%]HQLEGLTFQMK_	_LN[Deamidated: 100%]HQLEGLTFQMK_	_LN[Deamidated: 100%]HQLEGLTFQMK_	_LN[Deamidated: 100%]HQLEGLTFQMK_	_LN[Deamidated: 100%]HQLEGLTFQMK_	_LN[Deamidated: 100%]HQLEGLTFQMK_	_LN[Deamidated: 100%]HQLEGLTFQMK_	_LN[Deamidated: 100%]HQLEGLTFQMK_	_LN[Deamidated: 100%]HQLEGLTFQMK_	_LN[Deamidated: 100%]HQLEGLTFQMK_	_LN[Deamidated: 100%]HQLEGLTFQMK_	_LN[Deamidated: 100%]HQLEGLTFQMK_	_LN[Deamidated: 100%]HQLEGLTFQMK_	_LN[Deamidated: 100%]HQLEGLTFQMK_	_LN[Deamidated: 100%]HQLEGLTFQMK_	_LN[Deamidated: 100%]HQLEGLTFQMK_	_LN[Deamidated: 100%]HQLEGLTFQMK_	_LN[Deamidated: 100%]HQLEGLTFQMK_	_LN[Deamidated: 100%]HQLEGLTFQMK_	_LN[Deamidated: 100%]HQLEGLTFQMK_	_LN[Deamidated: 100%]HQLEGLTFQMK_	_LN[Deamidated: 100%]HQLEGLTFQMK_	_LN[Deamidated: 100%]HQLEGLTFQMK_	_LN[Deamidated: 100%]HQLEGLTFQMK_	_LN[Deamidated: 100%]HQLEGLTFQMK_	_LN[Deamidated: 100%]HQLEGLTFQMK_	_LN[Deamidated: 100%]HQLEGLTFQMK_	_LN[Deamidated: 100%]HQLEGLTFQMK_	2839.18	1894.62	4146.13	646.765	45670.5	1205.67	3731.89	853.531	2077.63	9509.86	5075.53	2123.41	2246.25	21210.8	463.4	600.081	1065.56	5283.5	4849.89	5518.91	3975.08	3691.2	2358.97	16.8353	4823.47	6435.92	3311.05	2529.33	576.03	2225.63	2304.5	5410.31	4168.26	3099.81	1065.47	1621.77	3574.33	817.969	1595.83	3897	415.133	5532.45	2684.53	1414.63	9122.41	2405.26	543.599	4737.17	5221.17	6263.13	1408.79	884.918	3106.97	5704.75	715.322	1.0657	747.289	4124.28	828.014	1951.92	3606.66	940.953	3244.14	4302.96	3510.24	2526.64	581.569	9219.29	625.352	2912.76	1423.51	10288.1	2198.72	2749.16	3553.89	3069.62	1481.07	2670.21	7505.76	777.037	10752.6	2088.54	1963.28	589.504	4686.45	2348.58	4465.21	595.819	3322.46	3388.34	396.58	4103.92	344.351	1004.95	1445.38	4324.04	2504	1012.65	5175.27	11353.3	21961.2	120.129	616.629	3931.52	1174.38	688.658	3077.37	1	3181.11	4165.22	2191.62	21797.2	2584.85	1640.53	4718.35	5810.96	1053.52	1685.1	439.714	1037.37	2550.85	4426.38	3037.53	2378.6	1993.18	3027.99	2152.56	2956.98	1174.94	12161	2315.2	1880.1	2935.89	1454.99	11750.6	8248.13	18352.8	1908.24	3505.85	9854.24	3217.51	3265.04	948.51	3659.69	8805.26	4980.77	4694.27	4553.95	5876.22	2126.44	9383.57	7980.01	9716.93	4693.34	2066.93	3955.57	5801.06	6137.2	1863.69	1478.93	871.326	536.19	787.864	4565.63	6909.96	910.174
P06727	APOA4	Apolipoprotein A-IV	_LN[Deamidated]HQLEGLTFQMK_.2	_LN[Deamidated: 100%]HQLEGLTFQMK_	_LN[Deamidated: 100%]HQLEGLTFQMK_	_LN[Deamidated: 100%]HQLEGLTFQMK_	_LN[Deamidated: 100%]HQLEGLTFQMK_	_LN[Deamidated: 100%]HQLEGLTFQMK_	_LN[Deamidated: 100%]HQLEGLTFQMK_	_LN[Deamidated: 100%]HQLEGLTFQMK_	_LN[Deamidated: 100%]HQLEGLTFQMK_	_LN[Deamidated: 100%]HQLEGLTFQMK_	_LN[Deamidated: 100%]HQLEGLTFQMK_	_LN[Deamidated: 100%]HQLEGLTFQMK_	_LN[Deamidated: 100%]HQLEGLTFQMK_	_LN[Deamidated: 100%]HQLEGLTFQMK_	_LN[Deamidated: 100%]HQLEGLTFQMK_	_LN[Deamidated: 100%]HQLEGLTFQMK_	_LN[Deamidated: 100%]HQLEGLTFQMK_	_LN[Deamidated: 100%]HQLEGLTFQMK_	_LN[Deamidated: 100%]HQLEGLTFQMK_	_LN[Deamidated: 100%]HQLEGLTFQMK_	_LN[Deamidated: 100%]HQLEGLTFQMK_	_LN[Deamidated: 100%]HQLEGLTFQMK_	_LN[Deamidated: 100%]HQLEGLTFQMK_	_LN[Deamidated: 100%]HQLEGLTFQMK_	_LN[Deamidated: 100%]HQLEGLTFQMK_	_LN[Deamidated: 100%]HQLEGLTFQMK_	_LN[Deamidated: 100%]HQLEGLTFQMK_	_LN[Deamidated: 100%]HQLEGLTFQMK_	_LN[Deamidated: 100%]HQLEGLTFQMK_	_LN[Deamidated: 100%]HQLEGLTFQMK_	_LN[Deamidated: 100%]HQLEGLTFQMK_	_LN[Deamidated: 100%]HQLEGLTFQMK_	_LN[Deamidated: 100%]HQLEGLTFQMK_	_LN[Deamidated: 100%]HQLEGLTFQMK_	_LN[Deamidated: 100%]HQLEGLTFQMK_	_LN[Deamidated: 100%]HQLEGLTFQMK_	_LN[Deamidated: 100%]HQLEGLTFQMK_	_LN[Deamidated: 100%]HQLEGLTFQMK_	_LN[Deamidated: 100%]HQLEGLTFQMK_	_LN[Deamidated: 100%]HQLEGLTFQMK_	_LN[Deamidated: 100%]HQLEGLTFQMK_	_LN[Deamidated: 100%]HQLEGLTFQMK_	_LN[Deamidated: 100%]HQLEGLTFQMK_	_LN[Deamidated: 100%]HQLEGLTFQMK_	_LN[Deamidated: 100%]HQLEGLTFQMK_	_LN[Deamidated: 100%]HQLEGLTFQMK_	_LN[Deamidated: 100%]HQLEGLTFQMK_	_LN[Deamidated: 100%]HQLEGLTFQMK_	_LN[Deamidated: 100%]HQLEGLTFQMK_	_LN[Deamidated: 100%]HQLEGLTFQMK_	_LN[Deamidated: 100%]HQLEGLTFQMK_	_LN[Deamidated: 100%]HQLEGLTFQMK_	_LN[Deamidated: 100%]HQLEGLTFQMK_	_LN[Deamidated: 100%]HQLEGLTFQMK_	_LN[Deamidated: 100%]HQLEGLTFQMK_	_LN[Deamidated: 100%]HQLEGLTFQMK_	_LN[Deamidated: 100%]HQLEGLTFQMK_	_LN[Deamidated: 100%]HQLEGLTFQMK_	_LN[Deamidated: 100%]HQLEGLTFQMK_	_LN[Deamidated: 100%]HQLEGLTFQMK_	_LN[Deamidated: 100%]HQLEGLTFQMK_	_LN[Deamidated: 100%]HQLEGLTFQMK_	_LN[Deamidated: 100%]HQLEGLTFQMK_	_LN[Deamidated: 100%]HQLEGLTFQMK_	_LN[Deamidated: 100%]HQLEGLTFQMK_	_LN[Deamidated: 100%]HQLEGLTFQMK_	_LN[Deamidated: 100%]HQLEGLTFQMK_	_LN[Deamidated: 100%]HQLEGLTFQMK_	_LN[Deamidated: 100%]HQLEGLTFQMK_	_LN[Deamidated: 100%]HQLEGLTFQMK_	_LN[Deamidated: 100%]HQLEGLTFQMK_	_LN[Deamidated: 100%]HQLEGLTFQMK_	_LN[Deamidated: 100%]HQLEGLTFQMK_	_LN[Deamidated: 100%]HQLEGLTFQMK_	_LN[Deamidated: 100%]HQLEGLTFQMK_	_LN[Deamidated: 100%]HQLEGLTFQMK_	_LN[Deamidated: 100%]HQLEGLTFQMK_	_LN[Deamidated: 100%]HQLEGLTFQMK_	_LN[Deamidated: 100%]HQLEGLTFQMK_	_LN[Deamidated: 100%]HQLEGLTFQMK_	_LN[Deamidated: 100%]HQLEGLTFQMK_	_LN[Deamidated: 100%]HQLEGLTFQMK_	_LN[Deamidated: 100%]HQLEGLTFQMK_	_LN[Deamidated: 100%]HQLEGLTFQMK_	_LN[Deamidated: 100%]HQLEGLTFQMK_	_LN[Deamidated: 100%]HQLEGLTFQMK_	_LN[Deamidated: 100%]HQLEGLTFQMK_	_LN[Deamidated: 100%]HQLEGLTFQMK_	_LN[Deamidated: 100%]HQLEGLTFQMK_	_LN[Deamidated: 100%]HQLEGLTFQMK_	_LN[Deamidated: 100%]HQLEGLTFQMK_	_LN[Deamidated: 100%]HQLEGLTFQMK_	_LN[Deamidated: 100%]HQLEGLTFQMK_	_LN[Deamidated: 100%]HQLEGLTFQMK_	_LN[Deamidated: 100%]HQLEGLTFQMK_	_LN[Deamidated: 100%]HQLEGLTFQMK_	_LN[Deamidated: 100%]HQLEGLTFQMK_	_LN[Deamidated: 100%]HQLEGLTFQMK_	_LN[Deamidated: 100%]HQLEGLTFQMK_	_LN[Deamidated: 100%]HQLEGLTFQMK_	_LN[Deamidated: 100%]HQLEGLTFQMK_	_LN[Deamidated: 100%]HQLEGLTFQMK_	_LN[Deamidated: 100%]HQLEGLTFQMK_	_LN[Deamidated: 100%]HQLEGLTFQMK_	_LN[Deamidated: 100%]HQLEGLTFQMK_	_LN[Deamidated: 100%]HQLEGLTFQMK_	_LN[Deamidated: 100%]HQLEGLTFQMK_	_LN[Deamidated: 100%]HQLEGLTFQMK_	_LN[Deamidated: 100%]HQLEGLTFQMK_	_LN[Deamidated: 100%]HQLEGLTFQMK_	_LN[Deamidated: 100%]HQLEGLTFQMK_	_LN[Deamidated: 100%]HQLEGLTFQMK_	_LN[Deamidated: 100%]HQLEGLTFQMK_	_LN[Deamidated: 100%]HQLEGLTFQMK_	_LN[Deamidated: 100%]HQLEGLTFQMK_	_LN[Deamidated: 100%]HQLEGLTFQMK_	_LN[Deamidated: 100%]HQLEGLTFQMK_	_LN[Deamidated: 100%]HQLEGLTFQMK_	_LN[Deamidated: 100%]HQLEGLTFQMK_	_LN[Deamidated: 100%]HQLEGLTFQMK_	_LN[Deamidated: 100%]HQLEGLTFQMK_	_LN[Deamidated: 100%]HQLEGLTFQMK_	_LN[Deamidated: 100%]HQLEGLTFQMK_	_LN[Deamidated: 100%]HQLEGLTFQMK_	_LN[Deamidated: 100%]HQLEGLTFQMK_	_LN[Deamidated: 100%]HQLEGLTFQMK_	_LN[Deamidated: 100%]HQLEGLTFQMK_	_LN[Deamidated: 100%]HQLEGLTFQMK_	_LN[Deamidated: 100%]HQLEGLTFQMK_	_LN[Deamidated: 100%]HQLEGLTFQMK_	_LN[Deamidated: 100%]HQLEGLTFQMK_	_LN[Deamidated: 100%]HQLEGLTFQMK_	_LN[Deamidated: 100%]HQLEGLTFQMK_	_LN[Deamidated: 100%]HQLEGLTFQMK_	_LN[Deamidated: 100%]HQLEGLTFQMK_	_LN[Deamidated: 100%]HQLEGLTFQMK_	_LN[Deamidated: 100%]HQLEGLTFQMK_	_LN[Deamidated: 100%]HQLEGLTFQMK_	_LN[Deamidated: 100%]HQLEGLTFQMK_	_LN[Deamidated: 100%]HQLEGLTFQMK_	_LN[Deamidated: 100%]HQLEGLTFQMK_	_LN[Deamidated: 100%]HQLEGLTFQMK_	_LN[Deamidated: 100%]HQLEGLTFQMK_	_LN[Deamidated: 100%]HQLEGLTFQMK_	_LN[Deamidated: 100%]HQLEGLTFQMK_	_LN[Deamidated: 100%]HQLEGLTFQMK_	_LN[Deamidated: 100%]HQLEGLTFQMK_	_LN[Deamidated: 100%]HQLEGLTFQMK_	_LN[Deamidated: 100%]HQLEGLTFQMK_	_LN[Deamidated: 100%]HQLEGLTFQMK_	_LN[Deamidated: 100%]HQLEGLTFQMK_	_LN[Deamidated: 100%]HQLEGLTFQMK_	_LN[Deamidated: 100%]HQLEGLTFQMK_	_LN[Deamidated: 100%]HQLEGLTFQMK_	_LN[Deamidated: 100%]HQLEGLTFQMK_	_LN[Deamidated: 100%]HQLEGLTFQMK_	_LN[Deamidated: 100%]HQLEGLTFQMK_	_LN[Deamidated: 100%]HQLEGLTFQMK_	_LN[Deamidated: 100%]HQLEGLTFQMK_	_LN[Deamidated: 100%]HQLEGLTFQMK_	_LN[Deamidated: 100%]HQLEGLTFQMK_	_LN[Deamidated: 100%]HQLEGLTFQMK_	_LN[Deamidated: 100%]HQLEGLTFQMK_	_LN[Deamidated: 100%]HQLEGLTFQMK_	_LN[Deamidated: 100%]HQLEGLTFQMK_	_LN[Deamidated: 100%]HQLEGLTFQMK_	_LN[Deamidated: 100%]HQLEGLTFQMK_	24001.2	14189.4	4987.46	12312	1674.1	2203.91	4288.4	19931.2	57969.4	2841.33	1635.19	2065.08	17282.7	74243.7	187296	5608.91	15219.7	2156.72	6308.7	28902.6	26823.3	1210.11	7440.67	16218.1	40535.3	3817.66	2800.36	5025.99	3212.04	23352.8	28794.4	4182.23	2430.18	8161.72	3298.02	18436.7	3445.48	22494.8	6753.97	13070.3	32073.6	3717.24	37373.2	4363.24	6447.26	22559.5	11819.9	2068.35	3008.74	3405.23	2126.5	40094.2	1836.46	2489.02	559.461	3660.35	4353.34	6118.76	1782.49	5834.74	4853.11	13356.7	1982.17	24013.7	27005.8	4141.26	13079.9	2929.98	23522.8	4902.53	1382.15	6261.11	2096.74	3767.89	5825.11	7981.85	35415.9	16758.6	6443.61	844.568	13343.7	32892.4	4080.98	14242	35236.1	2190.9	15238.9	6139.34	745.244	4125.25	6674.34	5561.36	16222.7	8460.13	14498.1	2613.4	1212.26	57.8568	133.759	4604.36	268.355	391.913	344.507	801.602	748.182	14406.8	1450.95	388.627	2537.17	799.403	944.01	10146.6	1664.13	943.679	3466.4	627.184	812.091	383.454	2045.84	941.562	2460.39	3036.01	1888.42	1207.17	1102.24	1421.39	1233.63	920.865	50.4829	4078.94	2364.42	644.355	952.443	3606	4769.97	415.214	6867.7	840.685	2498.41	5092.23	1638.2	2298.24	902.421	2267.78	4271.76	2440.22	3252.38	2422.7	4481.42	704.687	5135.36	4628.17	6003.1	2911.59	1764.99	2812.6	4128.21	3658.2	261.64	11447.5	1183.45	176.225	382.511	1386.76	1719.22	3403.62
P06727	APOA4	Apolipoprotein A-IV	_SELTQQLN[Deamidated]ALFQDK_.2	_SELTQQLN[Deamidated: 100%]ALFQDK_	_SELTQQLN[Deamidated: 100%]ALFQDK_	_SELTQQLN[Deamidated: 100%]ALFQDK_	_SELTQQLN[Deamidated: 100%]ALFQDK_	_SELTQQLN[Deamidated: 100%]ALFQDK_	_SELTQQLN[Deamidated: 100%]ALFQDK_	_SELTQQLN[Deamidated: 100%]ALFQDK_	_SELTQQLN[Deamidated: 100%]ALFQDK_	_SELTQQLN[Deamidated: 100%]ALFQDK_	_SELTQQLN[Deamidated: 100%]ALFQDK_	_SELTQQLN[Deamidated: 100%]ALFQDK_	_SELTQQLN[Deamidated: 100%]ALFQDK_	_SELTQQLN[Deamidated: 100%]ALFQDK_	_SELTQQLN[Deamidated: 100%]ALFQDK_	_SELTQQLN[Deamidated: 100%]ALFQDK_	_SELTQQLN[Deamidated: 100%]ALFQDK_	_SELTQQLN[Deamidated: 100%]ALFQDK_	_SELTQQLN[Deamidated: 100%]ALFQDK_	_SELTQQLN[Deamidated: 100%]ALFQDK_	_SELTQQLN[Deamidated: 100%]ALFQDK_	_SELTQQLN[Deamidated: 100%]ALFQDK_	NaN	_SELTQQLN[Deamidated: 100%]ALFQDK_	_SELTQQLN[Deamidated: 100%]ALFQDK_	_SELTQQLN[Deamidated: 100%]ALFQDK_	_SELTQQLN[Deamidated: 100%]ALFQDK_	_SELTQQLN[Deamidated: 100%]ALFQDK_	_SELTQQLN[Deamidated: 100%]ALFQDK_	_SELTQQLN[Deamidated: 100%]ALFQDK_	_SELTQQLN[Deamidated: 100%]ALFQDK_	_SELTQQLN[Deamidated: 100%]ALFQDK_	_SELTQQLN[Deamidated: 100%]ALFQDK_	_SELTQQLN[Deamidated: 100%]ALFQDK_	_SELTQQLN[Deamidated: 100%]ALFQDK_	_SELTQQLN[Deamidated: 100%]ALFQDK_	_SELTQQLN[Deamidated: 100%]ALFQDK_	_SELTQQLN[Deamidated: 100%]ALFQDK_	_SELTQQLN[Deamidated: 100%]ALFQDK_	_SELTQQLN[Deamidated: 100%]ALFQDK_	_SELTQQLN[Deamidated: 100%]ALFQDK_	_SELTQQLN[Deamidated: 100%]ALFQDK_	_SELTQQLN[Deamidated: 100%]ALFQDK_	_SELTQQLN[Deamidated: 100%]ALFQDK_	_SELTQQLN[Deamidated: 100%]ALFQDK_	_SELTQQLN[Deamidated: 100%]ALFQDK_	_SELTQQLN[Deamidated: 100%]ALFQDK_	_SELTQQLN[Deamidated: 100%]ALFQDK_	_SELTQQLN[Deamidated: 100%]ALFQDK_	_SELTQQLN[Deamidated: 100%]ALFQDK_	_SELTQQLN[Deamidated: 100%]ALFQDK_	_SELTQQLN[Deamidated: 100%]ALFQDK_	_SELTQQLN[Deamidated: 100%]ALFQDK_	_SELTQQLN[Deamidated: 100%]ALFQDK_	_SELTQQLN[Deamidated: 100%]ALFQDK_	_SELTQQLN[Deamidated: 100%]ALFQDK_	_SELTQQLN[Deamidated: 100%]ALFQDK_	_SELTQQLN[Deamidated: 100%]ALFQDK_	_SELTQQLN[Deamidated: 100%]ALFQDK_	_SELTQQLN[Deamidated: 100%]ALFQDK_	_SELTQQLN[Deamidated: 100%]ALFQDK_	_SELTQQLN[Deamidated: 100%]ALFQDK_	_SELTQQLN[Deamidated: 100%]ALFQDK_	_SELTQQLN[Deamidated: 100%]ALFQDK_	_SELTQQLN[Deamidated: 100%]ALFQDK_	_SELTQQLN[Deamidated: 100%]ALFQDK_	_SELTQQLN[Deamidated: 100%]ALFQDK_	_SELTQQLN[Deamidated: 100%]ALFQDK_	_SELTQQLN[Deamidated: 100%]ALFQDK_	_SELTQQLN[Deamidated: 100%]ALFQDK_	_SELTQQLN[Deamidated: 100%]ALFQDK_	_SELTQQLN[Deamidated: 100%]ALFQDK_	_SELTQQLN[Deamidated: 100%]ALFQDK_	_SELTQQLN[Deamidated: 100%]ALFQDK_	_SELTQQLN[Deamidated: 100%]ALFQDK_	_SELTQQLN[Deamidated: 100%]ALFQDK_	_SELTQQLN[Deamidated: 100%]ALFQDK_	_SELTQQLN[Deamidated: 100%]ALFQDK_	_SELTQQLN[Deamidated: 100%]ALFQDK_	_SELTQQLN[Deamidated: 100%]ALFQDK_	_SELTQQLN[Deamidated: 100%]ALFQDK_	_SELTQQLN[Deamidated: 100%]ALFQDK_	_SELTQQLN[Deamidated: 100%]ALFQDK_	_SELTQQLN[Deamidated: 100%]ALFQDK_	_SELTQQLN[Deamidated: 100%]ALFQDK_	_SELTQQLN[Deamidated: 100%]ALFQDK_	_SELTQQLN[Deamidated: 100%]ALFQDK_	_SELTQQLN[Deamidated: 100%]ALFQDK_	_SELTQQLN[Deamidated: 100%]ALFQDK_	_SELTQQLN[Deamidated: 100%]ALFQDK_	_SELTQQLN[Deamidated: 100%]ALFQDK_	_SELTQQLN[Deamidated: 100%]ALFQDK_	_SELTQQLN[Deamidated: 100%]ALFQDK_	_SELTQQLN[Deamidated: 100%]ALFQDK_	_SELTQQLN[Deamidated: 100%]ALFQDK_	_SELTQQLN[Deamidated: 100%]ALFQDK_	_SELTQQLN[Deamidated: 100%]ALFQDK_	_SELTQQLN[Deamidated: 100%]ALFQDK_	_SELTQQLN[Deamidated: 100%]ALFQDK_	_SELTQQLN[Deamidated: 100%]ALFQDK_	_SELTQQLN[Deamidated: 100%]ALFQDK_	_SELTQQLN[Deamidated: 100%]ALFQDK_	_SELTQQLN[Deamidated: 100%]ALFQDK_	_SELTQQLN[Deamidated: 100%]ALFQDK_	_SELTQQLN[Deamidated: 100%]ALFQDK_	_SELTQQLN[Deamidated: 100%]ALFQDK_	_SELTQQLN[Deamidated: 100%]ALFQDK_	_SELTQQLN[Deamidated: 100%]ALFQDK_	_SELTQQLN[Deamidated: 100%]ALFQDK_	_SELTQQLN[Deamidated: 100%]ALFQDK_	_SELTQQLN[Deamidated: 100%]ALFQDK_	_SELTQQLN[Deamidated: 100%]ALFQDK_	_SELTQQLN[Deamidated: 100%]ALFQDK_	_SELTQQLN[Deamidated: 100%]ALFQDK_	_SELTQQLN[Deamidated: 100%]ALFQDK_	_SELTQQLN[Deamidated: 100%]ALFQDK_	_SELTQQLN[Deamidated: 100%]ALFQDK_	_SELTQQLN[Deamidated: 100%]ALFQDK_	_SELTQQLN[Deamidated: 100%]ALFQDK_	_SELTQQLN[Deamidated: 100%]ALFQDK_	_SELTQQLN[Deamidated: 100%]ALFQDK_	_SELTQQLN[Deamidated: 100%]ALFQDK_	_SELTQQLN[Deamidated: 100%]ALFQDK_	_SELTQQLN[Deamidated: 100%]ALFQDK_	_SELTQQLN[Deamidated: 100%]ALFQDK_	_SELTQQLN[Deamidated: 100%]ALFQDK_	_SELTQQLN[Deamidated: 100%]ALFQDK_	_SELTQQLN[Deamidated: 100%]ALFQDK_	_SELTQQLN[Deamidated: 100%]ALFQDK_	_SELTQQLN[Deamidated: 100%]ALFQDK_	_SELTQQLN[Deamidated: 100%]ALFQDK_	_SELTQQLN[Deamidated: 100%]ALFQDK_	_SELTQQLN[Deamidated: 100%]ALFQDK_	_SELTQQLN[Deamidated: 100%]ALFQDK_	_SELTQQLN[Deamidated: 100%]ALFQDK_	_SELTQQLN[Deamidated: 100%]ALFQDK_	_SELTQQLN[Deamidated: 100%]ALFQDK_	_SELTQQLN[Deamidated: 100%]ALFQDK_	_SELTQQLN[Deamidated: 100%]ALFQDK_	_SELTQQLN[Deamidated: 100%]ALFQDK_	_SELTQQLN[Deamidated: 100%]ALFQDK_	_SELTQQLN[Deamidated: 100%]ALFQDK_	_SELTQQLN[Deamidated: 100%]ALFQDK_	_SELTQQLN[Deamidated: 100%]ALFQDK_	_SELTQQLN[Deamidated: 100%]ALFQDK_	_SELTQQLN[Deamidated: 100%]ALFQDK_	_SELTQQLN[Deamidated: 100%]ALFQDK_	_SELTQQLN[Deamidated: 100%]ALFQDK_	_SELTQQLN[Deamidated: 100%]ALFQDK_	_SELTQQLN[Deamidated: 100%]ALFQDK_	_SELTQQLN[Deamidated: 100%]ALFQDK_	_SELTQQLN[Deamidated: 100%]ALFQDK_	_SELTQQLN[Deamidated: 100%]ALFQDK_	_SELTQQLN[Deamidated: 100%]ALFQDK_	_SELTQQLN[Deamidated: 100%]ALFQDK_	_SELTQQLN[Deamidated: 100%]ALFQDK_	_SELTQQLN[Deamidated: 100%]ALFQDK_	_SELTQQLN[Deamidated: 100%]ALFQDK_	_SELTQQLN[Deamidated: 100%]ALFQDK_	_SELTQQLN[Deamidated: 100%]ALFQDK_	_SELTQQLN[Deamidated: 100%]ALFQDK_	_SELTQQLN[Deamidated: 100%]ALFQDK_	_SELTQQLN[Deamidated: 100%]ALFQDK_	_SELTQQLN[Deamidated: 100%]ALFQDK_	_SELTQQLN[Deamidated: 100%]ALFQDK_	_SELTQQLN[Deamidated: 100%]ALFQDK_	_SELTQQLN[Deamidated: 100%]ALFQDK_	3952.65	5015.53	4051.88	4759.54	4531.53	8503.58	5035.58	3467.46	7425.48	8501.64	22142.1	66702.2	3868.61	2195.4	3202.77	3021.02	1104.77	9065.2	132042	11882.1	9593.25	NA	61829.3	33052.8	24204.8	3274.4	2558.85	10604.4	6018.08	23013.4	268740	86385.6	6592.73	42594.5	5840.49	5922.51	90801.6	14716.6	14291.2	46516.1	14125.8	96456.1	13843.8	5794.38	6464.66	3799.32	6381.73	16666.1	15263.3	9574.25	6373.73	29292.6	5330.05	8904.69	74265.6	4189.96	8326.74	13192.4	10334.8	80853.1	75108.5	89872.4	50177.3	6267.25	4558.75	8814.61	8420.15	182863	11893.3	36472.7	4038.68	91804.2	26273.5	276622	6050.93	41757.4	38704.4	5389.3	46388.9	16406.2	7579.94	9631.43	13708.9	7507.8	18296.2	5307.19	99326	6880.51	9618.23	8431.93	95760.8	31117.3	7291.98	9165.21	42443.7	32179.5	2518.61	1350.89	1932.18	2390.93	7123.47	5275	3168.52	989.904	4434.27	1952.11	3521.06	6714.66	4499.06	2611.62	3665.17	10219.9	1207.04	1572.4	1203.31	3622.59	2652.95	2715.04	458.238	1543.8	1812.71	1419.84	885.563	2182.92	1127.41	953.472	3219.48	1081.98	5805.74	4163.28	2098.19	2673.43	1885.32	22490.9	3361.86	2497.18	5489.5	1043.18	1771.54	5377.77	3239.84	1349.91	1345.54	3393.37	3172.95	2254.1	4732.96	4724.09	2149.8	2335.84	2657.13	3040.43	4457.26	1767.6	2166.56	1379.46	2964.83	4080.52	4001.65	7830.22	1356.15	2396.32	2898.27	2387.12	8779.9	7769.96
P06727	APOA4	Apolipoprotein A-IV	_LLPHAN[Deamidated]EVSQK_.3	_LLPHAN[Deamidated: 100%]EVSQK_	_LLPHAN[Deamidated: 100%]EVSQK_	_LLPHAN[Deamidated: 100%]EVSQK_	_LLPHAN[Deamidated: 100%]EVSQK_	_LLPHAN[Deamidated: 100%]EVSQK_	_LLPHAN[Deamidated: 100%]EVSQK_	_LLPHAN[Deamidated: 100%]EVSQK_	_LLPHAN[Deamidated: 100%]EVSQK_	_LLPHAN[Deamidated: 100%]EVSQK_	_LLPHAN[Deamidated: 100%]EVSQK_	_LLPHAN[Deamidated: 100%]EVSQK_	_LLPHAN[Deamidated: 100%]EVSQK_	_LLPHAN[Deamidated: 100%]EVSQK_	_LLPHAN[Deamidated: 100%]EVSQK_	_LLPHAN[Deamidated: 100%]EVSQK_	_LLPHAN[Deamidated: 100%]EVSQK_	_LLPHAN[Deamidated: 100%]EVSQK_	_LLPHAN[Deamidated: 100%]EVSQK_	_LLPHAN[Deamidated: 100%]EVSQK_	_LLPHAN[Deamidated: 100%]EVSQK_	_LLPHAN[Deamidated: 100%]EVSQK_	_LLPHAN[Deamidated: 100%]EVSQK_	_LLPHAN[Deamidated: 100%]EVSQK_	_LLPHAN[Deamidated: 100%]EVSQK_	_LLPHAN[Deamidated: 100%]EVSQK_	_LLPHAN[Deamidated: 100%]EVSQK_	_LLPHAN[Deamidated: 100%]EVSQK_	_LLPHAN[Deamidated: 100%]EVSQK_	_LLPHAN[Deamidated: 100%]EVSQK_	_LLPHAN[Deamidated: 100%]EVSQK_	_LLPHAN[Deamidated: 100%]EVSQK_	_LLPHAN[Deamidated: 100%]EVSQK_	_LLPHAN[Deamidated: 100%]EVSQK_	_LLPHAN[Deamidated: 100%]EVSQK_	_LLPHAN[Deamidated: 100%]EVSQK_	_LLPHAN[Deamidated: 100%]EVSQK_	_LLPHAN[Deamidated: 100%]EVSQK_	_LLPHAN[Deamidated: 100%]EVSQK_	_LLPHAN[Deamidated: 100%]EVSQK_	_LLPHAN[Deamidated: 100%]EVSQK_	_LLPHAN[Deamidated: 100%]EVSQK_	_LLPHAN[Deamidated: 100%]EVSQK_	_LLPHAN[Deamidated: 100%]EVSQK_	_LLPHAN[Deamidated: 100%]EVSQK_	_LLPHAN[Deamidated: 100%]EVSQK_	_LLPHAN[Deamidated: 100%]EVSQK_	_LLPHAN[Deamidated: 100%]EVSQK_	_LLPHAN[Deamidated: 100%]EVSQK_	_LLPHAN[Deamidated: 100%]EVSQK_	_LLPHAN[Deamidated: 100%]EVSQK_	_LLPHAN[Deamidated: 100%]EVSQK_	_LLPHAN[Deamidated: 100%]EVSQK_	_LLPHAN[Deamidated: 100%]EVSQK_	_LLPHAN[Deamidated: 100%]EVSQK_	_LLPHAN[Deamidated: 100%]EVSQK_	_LLPHAN[Deamidated: 100%]EVSQK_	_LLPHAN[Deamidated: 100%]EVSQK_	_LLPHAN[Deamidated: 100%]EVSQK_	_LLPHAN[Deamidated: 100%]EVSQK_	_LLPHAN[Deamidated: 100%]EVSQK_	_LLPHAN[Deamidated: 100%]EVSQK_	_LLPHAN[Deamidated: 100%]EVSQK_	_LLPHAN[Deamidated: 100%]EVSQK_	_LLPHAN[Deamidated: 100%]EVSQK_	_LLPHAN[Deamidated: 100%]EVSQK_	_LLPHAN[Deamidated: 100%]EVSQK_	_LLPHAN[Deamidated: 100%]EVSQK_	_LLPHAN[Deamidated: 100%]EVSQK_	_LLPHAN[Deamidated: 100%]EVSQK_	_LLPHAN[Deamidated: 100%]EVSQK_	_LLPHAN[Deamidated: 100%]EVSQK_	_LLPHAN[Deamidated: 100%]EVSQK_	_LLPHAN[Deamidated: 100%]EVSQK_	_LLPHAN[Deamidated: 100%]EVSQK_	_LLPHAN[Deamidated: 100%]EVSQK_	_LLPHAN[Deamidated: 100%]EVSQK_	_LLPHAN[Deamidated: 100%]EVSQK_	_LLPHAN[Deamidated: 100%]EVSQK_	_LLPHAN[Deamidated: 100%]EVSQK_	_LLPHAN[Deamidated: 100%]EVSQK_	_LLPHAN[Deamidated: 100%]EVSQK_	_LLPHAN[Deamidated: 100%]EVSQK_	_LLPHAN[Deamidated: 100%]EVSQK_	_LLPHAN[Deamidated: 100%]EVSQK_	_LLPHAN[Deamidated: 100%]EVSQK_	_LLPHAN[Deamidated: 100%]EVSQK_	_LLPHAN[Deamidated: 100%]EVSQK_	_LLPHAN[Deamidated: 100%]EVSQK_	_LLPHAN[Deamidated: 100%]EVSQK_	_LLPHAN[Deamidated: 100%]EVSQK_	_LLPHAN[Deamidated: 100%]EVSQK_	_LLPHAN[Deamidated: 100%]EVSQK_	_LLPHAN[Deamidated: 100%]EVSQK_	_LLPHAN[Deamidated: 100%]EVSQK_	_LLPHAN[Deamidated: 100%]EVSQK_	_LLPHAN[Deamidated: 100%]EVSQK_	_LLPHAN[Deamidated: 100%]EVSQK_	_LLPHAN[Deamidated: 100%]EVSQK_	_LLPHAN[Deamidated: 100%]EVSQK_	_LLPHAN[Deamidated: 100%]EVSQK_	_LLPHAN[Deamidated: 100%]EVSQK_	_LLPHAN[Deamidated: 100%]EVSQK_	_LLPHAN[Deamidated: 100%]EVSQK_	_LLPHAN[Deamidated: 100%]EVSQK_	_LLPHAN[Deamidated: 100%]EVSQK_	_LLPHAN[Deamidated: 100%]EVSQK_	_LLPHAN[Deamidated: 100%]EVSQK_	_LLPHAN[Deamidated: 100%]EVSQK_	_LLPHAN[Deamidated: 100%]EVSQK_	_LLPHAN[Deamidated: 100%]EVSQK_	_LLPHAN[Deamidated: 100%]EVSQK_	_LLPHAN[Deamidated: 100%]EVSQK_	_LLPHAN[Deamidated: 100%]EVSQK_	_LLPHAN[Deamidated: 100%]EVSQK_	_LLPHAN[Deamidated: 100%]EVSQK_	_LLPHAN[Deamidated: 100%]EVSQK_	_LLPHAN[Deamidated: 100%]EVSQK_	_LLPHAN[Deamidated: 100%]EVSQK_	_LLPHAN[Deamidated: 100%]EVSQK_	_LLPHAN[Deamidated: 100%]EVSQK_	_LLPHAN[Deamidated: 100%]EVSQK_	_LLPHAN[Deamidated: 100%]EVSQK_	_LLPHAN[Deamidated: 100%]EVSQK_	_LLPHAN[Deamidated: 100%]EVSQK_	_LLPHAN[Deamidated: 100%]EVSQK_	_LLPHAN[Deamidated: 100%]EVSQK_	_LLPHAN[Deamidated: 100%]EVSQK_	_LLPHAN[Deamidated: 100%]EVSQK_	_LLPHAN[Deamidated: 100%]EVSQK_	_LLPHAN[Deamidated: 100%]EVSQK_	_LLPHAN[Deamidated: 100%]EVSQK_	_LLPHAN[Deamidated: 100%]EVSQK_	_LLPHAN[Deamidated: 100%]EVSQK_	_LLPHAN[Deamidated: 100%]EVSQK_	_LLPHAN[Deamidated: 100%]EVSQK_	_LLPHAN[Deamidated: 100%]EVSQK_	_LLPHAN[Deamidated: 100%]EVSQK_	_LLPHAN[Deamidated: 100%]EVSQK_	_LLPHAN[Deamidated: 100%]EVSQK_	_LLPHAN[Deamidated: 100%]EVSQK_	_LLPHAN[Deamidated: 100%]EVSQK_	_LLPHAN[Deamidated: 100%]EVSQK_	_LLPHAN[Deamidated: 100%]EVSQK_	_LLPHAN[Deamidated: 100%]EVSQK_	_LLPHAN[Deamidated: 100%]EVSQK_	_LLPHAN[Deamidated: 100%]EVSQK_	_LLPHAN[Deamidated: 100%]EVSQK_	_LLPHAN[Deamidated: 100%]EVSQK_	_LLPHAN[Deamidated: 100%]EVSQK_	_LLPHAN[Deamidated: 100%]EVSQK_	_LLPHAN[Deamidated: 100%]EVSQK_	_LLPHAN[Deamidated: 100%]EVSQK_	_LLPHAN[Deamidated: 100%]EVSQK_	_LLPHAN[Deamidated: 100%]EVSQK_	_LLPHAN[Deamidated: 100%]EVSQK_	_LLPHAN[Deamidated: 100%]EVSQK_	_LLPHAN[Deamidated: 100%]EVSQK_	_LLPHAN[Deamidated: 100%]EVSQK_	_LLPHAN[Deamidated: 100%]EVSQK_	_LLPHAN[Deamidated: 100%]EVSQK_	_LLPHAN[Deamidated: 100%]EVSQK_	_LLPHAN[Deamidated: 100%]EVSQK_	_LLPHAN[Deamidated: 100%]EVSQK_	_LLPHAN[Deamidated: 100%]EVSQK_	_LLPHAN[Deamidated: 100%]EVSQK_	_LLPHAN[Deamidated: 100%]EVSQK_	5615.35	5278.59	5936.34	6458.35	4169.16	4620.21	4080.36	4150.5	2592.43	10469.5	5213.06	7273.79	6698.43	3862.13	4248.54	41779.7	1336.3	50031.1	7260.52	11086.9	11432	10562.6	4369.27	3207.63	7395.25	9868.6	1988.78	5069.99	2517.03	9170.2	18013.9	7832.18	5174.1	3072.11	2957.9	6040.85	7762.15	1120.76	3243.45	591.233	3863.81	9036.28	3345.85	2960.88	11495.1	3872.65	2653.85	5797.2	6757.27	2664.6	8651.54	10979.2	4265.56	5704.5	5262.62	6261.33	1623.55	3209.43	6174.27	5463.34	5151.82	2538.85	2526.08	2099.26	3523.83	2957.32	2669.65	11692.8	8527.39	3964.07	1872.25	7672.55	5394.34	4290.64	4592.62	5179.44	5382.54	4308.98	10217.6	2215.57	14675.7	10346.9	2990.74	2549.49	4152.03	3778.05	3513.02	2269.62	4640.94	4529.23	10268.8	10344.6	1204.21	3323.12	538.289	3313.36	3804.84	4000.67	3195.59	6530.88	2641.85	282.272	3498.48	2334.06	1613.09	3001.64	1752.31	863.644	5308.62	5451.71	2532.7	1300.12	2573.72	1413.04	4380.55	5003.3	5354.93	8452.22	1376.21	1393.93	3710.19	5019.66	2157	5418.82	2513.49	1693.1	5818.54	1890.02	1649.65	4983.45	2.5478	4404.29	6535.93	821.157	2774.34	2258.78	252.238	706.806	575.038	3081.73	2610.04	1604.97	2660.78	2511.9	3477.71	611.218	6750.43	3911.89	3731.8	3986.4	21172.3	2648.55	7782.22	407.177	3240.2	562.933	4893.12	3264.17	2919.38	5366.31	2146.1	3498.22	3683.17	5850.2	2397.65	1177.85
P06727	APOA4	Apolipoprotein A-IV	_LLPHAN[Deamidated]EVSQK_.2	_LLPHAN[Deamidated: 100%]EVSQK_	_LLPHAN[Deamidated: 100%]EVSQK_	_LLPHAN[Deamidated: 100%]EVSQK_	_LLPHAN[Deamidated: 100%]EVSQK_	_LLPHAN[Deamidated: 100%]EVSQK_	_LLPHAN[Deamidated: 100%]EVSQK_	_LLPHAN[Deamidated: 100%]EVSQK_	_LLPHAN[Deamidated: 100%]EVSQK_	_LLPHAN[Deamidated: 100%]EVSQK_	_LLPHAN[Deamidated: 100%]EVSQK_	_LLPHAN[Deamidated: 100%]EVSQK_	_LLPHAN[Deamidated: 100%]EVSQK_	_LLPHAN[Deamidated: 100%]EVSQK_	_LLPHAN[Deamidated: 100%]EVSQK_	_LLPHAN[Deamidated: 100%]EVSQK_	_LLPHAN[Deamidated: 100%]EVSQK_	_LLPHAN[Deamidated: 100%]EVSQK_	_LLPHAN[Deamidated: 100%]EVSQK_	_LLPHAN[Deamidated: 100%]EVSQK_	_LLPHAN[Deamidated: 100%]EVSQK_	_LLPHAN[Deamidated: 100%]EVSQK_	_LLPHAN[Deamidated: 100%]EVSQK_	_LLPHAN[Deamidated: 100%]EVSQK_	_LLPHAN[Deamidated: 100%]EVSQK_	_LLPHAN[Deamidated: 100%]EVSQK_	_LLPHAN[Deamidated: 100%]EVSQK_	_LLPHAN[Deamidated: 100%]EVSQK_	_LLPHAN[Deamidated: 100%]EVSQK_	_LLPHAN[Deamidated: 100%]EVSQK_	_LLPHAN[Deamidated: 100%]EVSQK_	_LLPHAN[Deamidated: 100%]EVSQK_	_LLPHAN[Deamidated: 100%]EVSQK_	_LLPHAN[Deamidated: 100%]EVSQK_	_LLPHAN[Deamidated: 100%]EVSQK_	_LLPHAN[Deamidated: 100%]EVSQK_	_LLPHAN[Deamidated: 100%]EVSQK_	_LLPHAN[Deamidated: 100%]EVSQK_	_LLPHAN[Deamidated: 100%]EVSQK_	_LLPHAN[Deamidated: 100%]EVSQK_	_LLPHAN[Deamidated: 100%]EVSQK_	_LLPHAN[Deamidated: 100%]EVSQK_	_LLPHAN[Deamidated: 100%]EVSQK_	_LLPHAN[Deamidated: 100%]EVSQK_	_LLPHAN[Deamidated: 100%]EVSQK_	_LLPHAN[Deamidated: 100%]EVSQK_	_LLPHAN[Deamidated: 100%]EVSQK_	_LLPHAN[Deamidated: 100%]EVSQK_	_LLPHAN[Deamidated: 100%]EVSQK_	_LLPHAN[Deamidated: 100%]EVSQK_	_LLPHAN[Deamidated: 100%]EVSQK_	_LLPHAN[Deamidated: 100%]EVSQK_	_LLPHAN[Deamidated: 100%]EVSQK_	_LLPHAN[Deamidated: 100%]EVSQK_	_LLPHAN[Deamidated: 100%]EVSQK_	_LLPHAN[Deamidated: 100%]EVSQK_	_LLPHAN[Deamidated: 100%]EVSQK_	_LLPHAN[Deamidated: 100%]EVSQK_	_LLPHAN[Deamidated: 100%]EVSQK_	_LLPHAN[Deamidated: 100%]EVSQK_	_LLPHAN[Deamidated: 100%]EVSQK_	_LLPHAN[Deamidated: 100%]EVSQK_	_LLPHAN[Deamidated: 100%]EVSQK_	_LLPHAN[Deamidated: 100%]EVSQK_	_LLPHAN[Deamidated: 100%]EVSQK_	_LLPHAN[Deamidated: 100%]EVSQK_	_LLPHAN[Deamidated: 100%]EVSQK_	_LLPHAN[Deamidated: 100%]EVSQK_	_LLPHAN[Deamidated: 100%]EVSQK_	_LLPHAN[Deamidated: 100%]EVSQK_	_LLPHAN[Deamidated: 100%]EVSQK_	_LLPHAN[Deamidated: 100%]EVSQK_	_LLPHAN[Deamidated: 100%]EVSQK_	_LLPHAN[Deamidated: 100%]EVSQK_	_LLPHAN[Deamidated: 100%]EVSQK_	_LLPHAN[Deamidated: 100%]EVSQK_	_LLPHAN[Deamidated: 100%]EVSQK_	_LLPHAN[Deamidated: 100%]EVSQK_	_LLPHAN[Deamidated: 100%]EVSQK_	_LLPHAN[Deamidated: 100%]EVSQK_	_LLPHAN[Deamidated: 100%]EVSQK_	_LLPHAN[Deamidated: 100%]EVSQK_	_LLPHAN[Deamidated: 100%]EVSQK_	_LLPHAN[Deamidated: 100%]EVSQK_	_LLPHAN[Deamidated: 100%]EVSQK_	_LLPHAN[Deamidated: 100%]EVSQK_	_LLPHAN[Deamidated: 100%]EVSQK_	_LLPHAN[Deamidated: 100%]EVSQK_	_LLPHAN[Deamidated: 100%]EVSQK_	_LLPHAN[Deamidated: 100%]EVSQK_	_LLPHAN[Deamidated: 100%]EVSQK_	_LLPHAN[Deamidated: 100%]EVSQK_	_LLPHAN[Deamidated: 100%]EVSQK_	_LLPHAN[Deamidated: 100%]EVSQK_	_LLPHAN[Deamidated: 100%]EVSQK_	_LLPHAN[Deamidated: 100%]EVSQK_	_LLPHAN[Deamidated: 100%]EVSQK_	_LLPHAN[Deamidated: 100%]EVSQK_	_LLPHAN[Deamidated: 100%]EVSQK_	_LLPHAN[Deamidated: 100%]EVSQK_	_LLPHAN[Deamidated: 100%]EVSQK_	_LLPHAN[Deamidated: 100%]EVSQK_	_LLPHAN[Deamidated: 100%]EVSQK_	_LLPHAN[Deamidated: 100%]EVSQK_	_LLPHAN[Deamidated: 100%]EVSQK_	_LLPHAN[Deamidated: 100%]EVSQK_	_LLPHAN[Deamidated: 100%]EVSQK_	_LLPHAN[Deamidated: 100%]EVSQK_	_LLPHAN[Deamidated: 100%]EVSQK_	_LLPHAN[Deamidated: 100%]EVSQK_	_LLPHAN[Deamidated: 100%]EVSQK_	_LLPHAN[Deamidated: 100%]EVSQK_	_LLPHAN[Deamidated: 100%]EVSQK_	_LLPHAN[Deamidated: 100%]EVSQK_	_LLPHAN[Deamidated: 100%]EVSQK_	_LLPHAN[Deamidated: 100%]EVSQK_	_LLPHAN[Deamidated: 100%]EVSQK_	_LLPHAN[Deamidated: 100%]EVSQK_	_LLPHAN[Deamidated: 100%]EVSQK_	_LLPHAN[Deamidated: 100%]EVSQK_	_LLPHAN[Deamidated: 100%]EVSQK_	_LLPHAN[Deamidated: 100%]EVSQK_	_LLPHAN[Deamidated: 100%]EVSQK_	_LLPHAN[Deamidated: 100%]EVSQK_	_LLPHAN[Deamidated: 100%]EVSQK_	_LLPHAN[Deamidated: 100%]EVSQK_	_LLPHAN[Deamidated: 100%]EVSQK_	_LLPHAN[Deamidated: 100%]EVSQK_	_LLPHAN[Deamidated: 100%]EVSQK_	_LLPHAN[Deamidated: 100%]EVSQK_	_LLPHAN[Deamidated: 100%]EVSQK_	_LLPHAN[Deamidated: 100%]EVSQK_	_LLPHAN[Deamidated: 100%]EVSQK_	_LLPHAN[Deamidated: 100%]EVSQK_	_LLPHAN[Deamidated: 100%]EVSQK_	_LLPHAN[Deamidated: 100%]EVSQK_	_LLPHAN[Deamidated: 100%]EVSQK_	_LLPHAN[Deamidated: 100%]EVSQK_	_LLPHAN[Deamidated: 100%]EVSQK_	_LLPHAN[Deamidated: 100%]EVSQK_	_LLPHAN[Deamidated: 100%]EVSQK_	_LLPHAN[Deamidated: 100%]EVSQK_	_LLPHAN[Deamidated: 100%]EVSQK_	_LLPHAN[Deamidated: 100%]EVSQK_	_LLPHAN[Deamidated: 100%]EVSQK_	_LLPHAN[Deamidated: 100%]EVSQK_	_LLPHAN[Deamidated: 100%]EVSQK_	_LLPHAN[Deamidated: 100%]EVSQK_	_LLPHAN[Deamidated: 100%]EVSQK_	_LLPHAN[Deamidated: 100%]EVSQK_	_LLPHAN[Deamidated: 100%]EVSQK_	_LLPHAN[Deamidated: 100%]EVSQK_	_LLPHAN[Deamidated: 100%]EVSQK_	_LLPHAN[Deamidated: 100%]EVSQK_	_LLPHAN[Deamidated: 100%]EVSQK_	_LLPHAN[Deamidated: 100%]EVSQK_	_LLPHAN[Deamidated: 100%]EVSQK_	_LLPHAN[Deamidated: 100%]EVSQK_	_LLPHAN[Deamidated: 100%]EVSQK_	_LLPHAN[Deamidated: 100%]EVSQK_	_LLPHAN[Deamidated: 100%]EVSQK_	_LLPHAN[Deamidated: 100%]EVSQK_	_LLPHAN[Deamidated: 100%]EVSQK_	_LLPHAN[Deamidated: 100%]EVSQK_	_LLPHAN[Deamidated: 100%]EVSQK_	_LLPHAN[Deamidated: 100%]EVSQK_	_LLPHAN[Deamidated: 100%]EVSQK_	10521.2	8512.56	12545.1	7064.85	2275.3	7044.15	4733.09	9557.6	1467.61	4533.52	2882.39	4140.63	5749.06	3248.6	3715.93	1405.59	1907.41	2866.14	6016.18	2942.73	5366.47	9114.54	6016.35	2306.11	4899.3	8863.78	612.004	5039.46	552.835	6846.54	9507.12	4269.18	2851.1	1981.24	1654.9	3085.02	6265.85	1616.55	1933.49	1895.07	3524.58	4012.15	3215.42	418.994	7700.53	1805.09	938.246	5074.13	3790.98	1453.7	6451.45	595.312	1574.81	7071.13	1104.63	2338.7	1692.98	1	2554.54	5453.04	3437	823.972	1164.77	2076.45	542.95	909.456	1398.29	7670.7	4143.83	81.0822	268.862	9776.62	1958.91	5560.24	2663.72	3934.72	3992.2	3493.59	3366.71	1613.08	3734.23	9488.45	599.942	914.894	2401.33	1544.49	3202.53	669.098	2941.14	4655.64	8680.03	10363.9	1170.53	11347.7	1282.39	4959.33	807.027	1167.39	3638.95	3742.53	180.404	57.5402	1159.49	473.485	179.002	908.972	998.338	1	1395.88	429.169	855.638	1	978.955	792.165	1274.94	2831.7	3654.01	1	1.73493	4.54099	1761.57	1072.3	354.857	2799.93	239.412	257.2	2516.77	670.545	541.247	3016.86	381.14	5130.24	2244.08	11.3999	7395.24	75.5973	1547.99	2.90002	1	2530.99	2609.7	479.173	1	1615.88	1392.97	1014.74	4310.7	3108.96	2020.96	1581.46	51973.5	3339.52	3478.97	900.661	1184.37	1176.27	521.696	2515.89	3177.82	2782.09	1641.57	558.391	2931.98	540.444	6538.63	777.348
P06727	APOA4	Apolipoprotein A-IV	_LKEEIGKELEELR_.2	_LKEEIGKELEELR_	_LKEEIGKELEELR_	_LKEEIGKELEELR_	_LKEEIGKELEELR_	_LKEEIGKELEELR_	_LKEEIGKELEELR_	_LKEEIGKELEELR_	_LKEEIGKELEELR_	_LKEEIGKELEELR_	_LKEEIGKELEELR_	_LKEEIGKELEELR_	_LKEEIGKELEELR_	_LKEEIGKELEELR_	_LKEEIGKELEELR_	_LKEEIGKELEELR_	_LKEEIGKELEELR_	_LKEEIGKELEELR_	_LKEEIGKELEELR_	_LKEEIGKELEELR_	_LKEEIGKELEELR_	_LKEEIGKELEELR_	_LKEEIGKELEELR_	_LKEEIGKELEELR_	_LKEEIGKELEELR_	_LKEEIGKELEELR_	_LKEEIGKELEELR_	_LKEEIGKELEELR_	_LKEEIGKELEELR_	_LKEEIGKELEELR_	_LKEEIGKELEELR_	_LKEEIGKELEELR_	_LKEEIGKELEELR_	_LKEEIGKELEELR_	_LKEEIGKELEELR_	_LKEEIGKELEELR_	_LKEEIGKELEELR_	_LKEEIGKELEELR_	_LKEEIGKELEELR_	_LKEEIGKELEELR_	_LKEEIGKELEELR_	_LKEEIGKELEELR_	_LKEEIGKELEELR_	_LKEEIGKELEELR_	_LKEEIGKELEELR_	_LKEEIGKELEELR_	_LKEEIGKELEELR_	_LKEEIGKELEELR_	_LKEEIGKELEELR_	_LKEEIGKELEELR_	_LKEEIGKELEELR_	_LKEEIGKELEELR_	_LKEEIGKELEELR_	_LKEEIGKELEELR_	_LKEEIGKELEELR_	_LKEEIGKELEELR_	_LKEEIGKELEELR_	_LKEEIGKELEELR_	_LKEEIGKELEELR_	_LKEEIGKELEELR_	_LKEEIGKELEELR_	_LKEEIGKELEELR_	_LKEEIGKELEELR_	_LKEEIGKELEELR_	_LKEEIGKELEELR_	_LKEEIGKELEELR_	_LKEEIGKELEELR_	_LKEEIGKELEELR_	_LKEEIGKELEELR_	_LKEEIGKELEELR_	_LKEEIGKELEELR_	_LKEEIGKELEELR_	_LKEEIGKELEELR_	_LKEEIGKELEELR_	_LKEEIGKELEELR_	_LKEEIGKELEELR_	_LKEEIGKELEELR_	_LKEEIGKELEELR_	_LKEEIGKELEELR_	_LKEEIGKELEELR_	_LKEEIGKELEELR_	_LKEEIGKELEELR_	_LKEEIGKELEELR_	_LKEEIGKELEELR_	_LKEEIGKELEELR_	_LKEEIGKELEELR_	_LKEEIGKELEELR_	_LKEEIGKELEELR_	_LKEEIGKELEELR_	_LKEEIGKELEELR_	_LKEEIGKELEELR_	_LKEEIGKELEELR_	_LKEEIGKELEELR_	_LKEEIGKELEELR_	_LKEEIGKELEELR_	_LKEEIGKELEELR_	_LKEEIGKELEELR_	_LKEEIGKELEELR_	_LKEEIGKELEELR_	_LKEEIGKELEELR_	_LKEEIGKELEELR_	_LKEEIGKELEELR_	_LKEEIGKELEELR_	_LKEEIGKELEELR_	_LKEEIGKELEELR_	_LKEEIGKELEELR_	_LKEEIGKELEELR_	_LKEEIGKELEELR_	_LKEEIGKELEELR_	_LKEEIGKELEELR_	_LKEEIGKELEELR_	_LKEEIGKELEELR_	_LKEEIGKELEELR_	_LKEEIGKELEELR_	_LKEEIGKELEELR_	_LKEEIGKELEELR_	_LKEEIGKELEELR_	_LKEEIGKELEELR_	_LKEEIGKELEELR_	_LKEEIGKELEELR_	_LKEEIGKELEELR_	_LKEEIGKELEELR_	_LKEEIGKELEELR_	_LKEEIGKELEELR_	_LKEEIGKELEELR_	_LKEEIGKELEELR_	_LKEEIGKELEELR_	_LKEEIGKELEELR_	_LKEEIGKELEELR_	_LKEEIGKELEELR_	_LKEEIGKELEELR_	_LKEEIGKELEELR_	_LKEEIGKELEELR_	_LKEEIGKELEELR_	_LKEEIGKELEELR_	_LKEEIGKELEELR_	_LKEEIGKELEELR_	_LKEEIGKELEELR_	_LKEEIGKELEELR_	_LKEEIGKELEELR_	_LKEEIGKELEELR_	_LKEEIGKELEELR_	_LKEEIGKELEELR_	_LKEEIGKELEELR_	_LKEEIGKELEELR_	_LKEEIGKELEELR_	_LKEEIGKELEELR_	_LKEEIGKELEELR_	_LKEEIGKELEELR_	_LKEEIGKELEELR_	_LKEEIGKELEELR_	_LKEEIGKELEELR_	_LKEEIGKELEELR_	_LKEEIGKELEELR_	_LKEEIGKELEELR_	_LKEEIGKELEELR_	_LKEEIGKELEELR_	_LKEEIGKELEELR_	_LKEEIGKELEELR_	_LKEEIGKELEELR_	_LKEEIGKELEELR_	_LKEEIGKELEELR_	_LKEEIGKELEELR_	_LKEEIGKELEELR_	_LKEEIGKELEELR_	_LKEEIGKELEELR_	_LKEEIGKELEELR_	572.602	453.236	746.852	423.61	24.8429	16.0502	1073.4	553.328	461.005	135.827	238.821	80.3679	1550.46	1	552.281	410.127	1	1	177.991	1367.8	409.379	4675.77	169.12	3504.29	159.141	276.821	1	199.257	50.6563	1277.25	1322.69	39.0084	241.493	524.161	1	114.65	642.418	60.7046	1092.68	146.958	374.582	1602.9	606.735	1	146.906	2092.57	129.139	278.97	4245	3433.94	1388.33	723.963	964.462	2219.48	1754.96	2774.49	1179.18	2682.09	334.194	442.018	1038.36	323.319	70.0317	890.51	1557.44	1174.06	2461.03	1119.89	3172.08	98.0219	562.157	1213.06	599.976	8741.17	498.621	2066.52	2099.03	1425.96	313.547	1	132.82	1269.69	1553.37	62.6436	99.9373	522.126	1	2325.46	346.498	154.387	119.122	97.68	998.835	39.6636	1139.61	970.539	2682.84	3530.91	3783.07	10727.6	1335.43	376.78	6381.98	6275.79	2161.99	7371.27	7628.91	3149.2	7288.95	5823.38	7609.74	1722.95	6715.22	6381.11	5966.14	14060.6	8198.27	8612.42	20384.1	8662.15	9637.97	9268.23	6190.69	12413.6	5308.42	5276.67	3281.67	2706.31	943.913	21683.3	4000.09	7747.32	3543.21	440.482	4447.14	5186.77	15565.9	2524.37	7078.88	12731.3	11953.4	3376.15	4310.49	8795.06	11075.8	6142.16	21916.5	18517.7	6271.76	7021.21	11721.4	11021.9	18181.5	6075.64	6311.71	3133.63	16350	6565.54	5894.73	9562.87	4126.32	3497.52	5449.58	2417.08	9429.38	1831.18
P06727	APOA4	Apolipoprotein A-IV	_LKEEIGKELEELR_.3	_LKEEIGKELEELR_	_LKEEIGKELEELR_	_LKEEIGKELEELR_	_LKEEIGKELEELR_	_LKEEIGKELEELR_	_LKEEIGKELEELR_	_LKEEIGKELEELR_	_LKEEIGKELEELR_	_LKEEIGKELEELR_	_LKEEIGKELEELR_	_LKEEIGKELEELR_	_LKEEIGKELEELR_	_LKEEIGKELEELR_	_LKEEIGKELEELR_	_LKEEIGKELEELR_	_LKEEIGKELEELR_	_LKEEIGKELEELR_	_LKEEIGKELEELR_	_LKEEIGKELEELR_	_LKEEIGKELEELR_	_LKEEIGKELEELR_	_LKEEIGKELEELR_	_LKEEIGKELEELR_	_LKEEIGKELEELR_	_LKEEIGKELEELR_	_LKEEIGKELEELR_	_LKEEIGKELEELR_	_LKEEIGKELEELR_	_LKEEIGKELEELR_	_LKEEIGKELEELR_	_LKEEIGKELEELR_	_LKEEIGKELEELR_	_LKEEIGKELEELR_	_LKEEIGKELEELR_	_LKEEIGKELEELR_	_LKEEIGKELEELR_	_LKEEIGKELEELR_	_LKEEIGKELEELR_	_LKEEIGKELEELR_	_LKEEIGKELEELR_	_LKEEIGKELEELR_	_LKEEIGKELEELR_	_LKEEIGKELEELR_	_LKEEIGKELEELR_	_LKEEIGKELEELR_	_LKEEIGKELEELR_	_LKEEIGKELEELR_	_LKEEIGKELEELR_	_LKEEIGKELEELR_	_LKEEIGKELEELR_	_LKEEIGKELEELR_	_LKEEIGKELEELR_	_LKEEIGKELEELR_	_LKEEIGKELEELR_	_LKEEIGKELEELR_	_LKEEIGKELEELR_	_LKEEIGKELEELR_	_LKEEIGKELEELR_	_LKEEIGKELEELR_	_LKEEIGKELEELR_	_LKEEIGKELEELR_	_LKEEIGKELEELR_	_LKEEIGKELEELR_	_LKEEIGKELEELR_	_LKEEIGKELEELR_	_LKEEIGKELEELR_	_LKEEIGKELEELR_	_LKEEIGKELEELR_	_LKEEIGKELEELR_	_LKEEIGKELEELR_	_LKEEIGKELEELR_	_LKEEIGKELEELR_	_LKEEIGKELEELR_	_LKEEIGKELEELR_	_LKEEIGKELEELR_	_LKEEIGKELEELR_	_LKEEIGKELEELR_	_LKEEIGKELEELR_	_LKEEIGKELEELR_	_LKEEIGKELEELR_	_LKEEIGKELEELR_	_LKEEIGKELEELR_	_LKEEIGKELEELR_	_LKEEIGKELEELR_	_LKEEIGKELEELR_	_LKEEIGKELEELR_	_LKEEIGKELEELR_	_LKEEIGKELEELR_	_LKEEIGKELEELR_	_LKEEIGKELEELR_	_LKEEIGKELEELR_	_LKEEIGKELEELR_	_LKEEIGKELEELR_	_LKEEIGKELEELR_	_LKEEIGKELEELR_	_LKEEIGKELEELR_	_LKEEIGKELEELR_	_LKEEIGKELEELR_	_LKEEIGKELEELR_	_LKEEIGKELEELR_	_LKEEIGKELEELR_	_LKEEIGKELEELR_	_LKEEIGKELEELR_	_LKEEIGKELEELR_	_LKEEIGKELEELR_	_LKEEIGKELEELR_	_LKEEIGKELEELR_	_LKEEIGKELEELR_	_LKEEIGKELEELR_	_LKEEIGKELEELR_	_LKEEIGKELEELR_	_LKEEIGKELEELR_	_LKEEIGKELEELR_	_LKEEIGKELEELR_	_LKEEIGKELEELR_	_LKEEIGKELEELR_	_LKEEIGKELEELR_	_LKEEIGKELEELR_	_LKEEIGKELEELR_	_LKEEIGKELEELR_	_LKEEIGKELEELR_	_LKEEIGKELEELR_	_LKEEIGKELEELR_	_LKEEIGKELEELR_	_LKEEIGKELEELR_	_LKEEIGKELEELR_	_LKEEIGKELEELR_	_LKEEIGKELEELR_	_LKEEIGKELEELR_	_LKEEIGKELEELR_	_LKEEIGKELEELR_	_LKEEIGKELEELR_	_LKEEIGKELEELR_	_LKEEIGKELEELR_	_LKEEIGKELEELR_	_LKEEIGKELEELR_	_LKEEIGKELEELR_	_LKEEIGKELEELR_	_LKEEIGKELEELR_	_LKEEIGKELEELR_	_LKEEIGKELEELR_	_LKEEIGKELEELR_	_LKEEIGKELEELR_	_LKEEIGKELEELR_	_LKEEIGKELEELR_	_LKEEIGKELEELR_	_LKEEIGKELEELR_	_LKEEIGKELEELR_	_LKEEIGKELEELR_	_LKEEIGKELEELR_	_LKEEIGKELEELR_	_LKEEIGKELEELR_	_LKEEIGKELEELR_	_LKEEIGKELEELR_	_LKEEIGKELEELR_	_LKEEIGKELEELR_	_LKEEIGKELEELR_	_LKEEIGKELEELR_	_LKEEIGKELEELR_	_LKEEIGKELEELR_	_LKEEIGKELEELR_	_LKEEIGKELEELR_	_LKEEIGKELEELR_	_LKEEIGKELEELR_	_LKEEIGKELEELR_	_LKEEIGKELEELR_	235.658	795.002	320.389	673.624	26494.2	404.681	281.339	339.872	277.951	1440.45	340.017	1189.94	487.843	643.014	268.548	131.01	1063.41	603.163	1	867.419	1105.27	5640.47	1698.31	1955.93	1000.69	1	1450.44	1088.11	41968.1	473.81	410.211	543.976	1457.66	3159.05	530.638	74.9951	711.293	1158.45	808.647	493.389	4037.96	934.139	467.01	1974.96	162.476	2367.01	397.303	2271.4	572.114	824.612	202.883	333.811	474.679	1419.01	742.078	5427.78	1223.3	675.499	504.813	492.731	646.53	740.011	1377	1028.12	1357.5	1295.7	1614.97	917.625	1355.52	3332.36	1439.27	2018.55	1748.66	7277.74	1020.34	901.602	1810.6	900.205	589.457	63.4223	2030.85	720.414	1005.81	1477.26	779.113	1	1024.52	2588.69	876.204	1907.03	922.647	547.753	1146.4	1713.28	930.425	503.587	82.5463	74.6382	10982.2	136.476	155.753	429.388	1	974.869	1	227.779	16100.8	5976.75	6120.46	1	90.0966	1	462.866	3475.16	110.693	1	1	1110.56	409.156	8415.38	1	388.76	4693.04	6005.46	1204.27	88.2855	1	1	2721.75	1	1	179.542	1	7595.28	1	1	255.834	1599.2	7099.24	1	1	1	5068.97	222.903	1	1	7339.88	1	5033.27	864.782	4576.76	540.583	1	8814.63	5837.45	193.735	1	13240.8	1	2533.92	11498.2	6983.04	4950.4	1	1	1964.27
P06727	APOA4	Apolipoprotein A-IV	_VKIDQTVEELR_.2	_VKIDQTVEELR_	_VKIDQTVEELR_	_VKIDQTVEELR_	_VKIDQTVEELR_	_VKIDQTVEELR_	_VKIDQTVEELR_	_VKIDQTVEELR_	_VKIDQTVEELR_	_VKIDQTVEELR_	_VKIDQTVEELR_	_VKIDQTVEELR_	_VKIDQTVEELR_	_VKIDQTVEELR_	_VKIDQTVEELR_	_VKIDQTVEELR_	_VKIDQTVEELR_	_VKIDQTVEELR_	_VKIDQTVEELR_	_VKIDQTVEELR_	_VKIDQTVEELR_	_VKIDQTVEELR_	_VKIDQTVEELR_	_VKIDQTVEELR_	_VKIDQTVEELR_	_VKIDQTVEELR_	_VKIDQTVEELR_	_VKIDQTVEELR_	_VKIDQTVEELR_	_VKIDQTVEELR_	_VKIDQTVEELR_	_VKIDQTVEELR_	_VKIDQTVEELR_	_VKIDQTVEELR_	_VKIDQTVEELR_	_VKIDQTVEELR_	_VKIDQTVEELR_	_VKIDQTVEELR_	_VKIDQTVEELR_	_VKIDQTVEELR_	_VKIDQTVEELR_	_VKIDQTVEELR_	_VKIDQTVEELR_	_VKIDQTVEELR_	_VKIDQTVEELR_	_VKIDQTVEELR_	_VKIDQTVEELR_	_VKIDQTVEELR_	_VKIDQTVEELR_	_VKIDQTVEELR_	_VKIDQTVEELR_	_VKIDQTVEELR_	_VKIDQTVEELR_	_VKIDQTVEELR_	_VKIDQTVEELR_	_VKIDQTVEELR_	_VKIDQTVEELR_	_VKIDQTVEELR_	_VKIDQTVEELR_	_VKIDQTVEELR_	_VKIDQTVEELR_	_VKIDQTVEELR_	_VKIDQTVEELR_	_VKIDQTVEELR_	_VKIDQTVEELR_	_VKIDQTVEELR_	_VKIDQTVEELR_	_VKIDQTVEELR_	_VKIDQTVEELR_	_VKIDQTVEELR_	_VKIDQTVEELR_	_VKIDQTVEELR_	_VKIDQTVEELR_	_VKIDQTVEELR_	_VKIDQTVEELR_	_VKIDQTVEELR_	_VKIDQTVEELR_	_VKIDQTVEELR_	_VKIDQTVEELR_	_VKIDQTVEELR_	_VKIDQTVEELR_	_VKIDQTVEELR_	_VKIDQTVEELR_	_VKIDQTVEELR_	_VKIDQTVEELR_	_VKIDQTVEELR_	_VKIDQTVEELR_	_VKIDQTVEELR_	_VKIDQTVEELR_	_VKIDQTVEELR_	_VKIDQTVEELR_	_VKIDQTVEELR_	_VKIDQTVEELR_	_VKIDQTVEELR_	_VKIDQTVEELR_	_VKIDQTVEELR_	_VKIDQTVEELR_	_VKIDQTVEELR_	_VKIDQTVEELR_	_VKIDQTVEELR_	_VKIDQTVEELR_	_VKIDQTVEELR_	_VKIDQTVEELR_	_VKIDQTVEELR_	_VKIDQTVEELR_	_VKIDQTVEELR_	_VKIDQTVEELR_	_VKIDQTVEELR_	_VKIDQTVEELR_	_VKIDQTVEELR_	_VKIDQTVEELR_	_VKIDQTVEELR_	_VKIDQTVEELR_	_VKIDQTVEELR_	_VKIDQTVEELR_	_VKIDQTVEELR_	_VKIDQTVEELR_	_VKIDQTVEELR_	_VKIDQTVEELR_	_VKIDQTVEELR_	_VKIDQTVEELR_	_VKIDQTVEELR_	_VKIDQTVEELR_	_VKIDQTVEELR_	_VKIDQTVEELR_	_VKIDQTVEELR_	_VKIDQTVEELR_	_VKIDQTVEELR_	_VKIDQTVEELR_	_VKIDQTVEELR_	_VKIDQTVEELR_	_VKIDQTVEELR_	_VKIDQTVEELR_	_VKIDQTVEELR_	_VKIDQTVEELR_	_VKIDQTVEELR_	_VKIDQTVEELR_	_VKIDQTVEELR_	_VKIDQTVEELR_	_VKIDQTVEELR_	_VKIDQTVEELR_	_VKIDQTVEELR_	_VKIDQTVEELR_	_VKIDQTVEELR_	_VKIDQTVEELR_	_VKIDQTVEELR_	_VKIDQTVEELR_	_VKIDQTVEELR_	_VKIDQTVEELR_	_VKIDQTVEELR_	_VKIDQTVEELR_	_VKIDQTVEELR_	_VKIDQTVEELR_	_VKIDQTVEELR_	_VKIDQTVEELR_	_VKIDQTVEELR_	_VKIDQTVEELR_	_VKIDQTVEELR_	_VKIDQTVEELR_	_VKIDQTVEELR_	_VKIDQTVEELR_	_VKIDQTVEELR_	_VKIDQTVEELR_	_VKIDQTVEELR_	_VKIDQTVEELR_	_VKIDQTVEELR_	_VKIDQTVEELR_	4593.14	10462.8	15514.2	11963.9	9463.76	2677.21	28458.5	294.149	269.296	298.336	16434.8	328.064	175.135	9853.72	12111.3	3892.97	54876.1	161.436	9924.25	85.2086	848.473	391763	4293.06	224.16	6142.5	378.851	181.822	8108	3450.48	2717.16	262.653	3094.02	12410.9	150.492	4121.24	8584.44	488.84	37.7465	325.734	126.498	867.903	3763.33	12262.4	4274.54	26645.6	16784.7	277.13	1459.92	1200.32	691.792	15607.7	1276.99	1963.97	603.912	539.593	2141.99	2285.91	1756.09	2541.97	3073.14	13557.7	27512.7	19713.2	382.133	16277.5	252.074	5036.42	23982.1	204.188	26440.8	2072.9	1275.47	653.458	11870.8	944.21	1219.97	456.916	1527.89	18309.9	2388.72	5962.81	2251.06	2657.26	728.168	784.382	11.8821	1705.84	509.423	571.903	2878.18	18351.4	2208.28	1737.7	1024.51	27812.5	2426.23	505.144	2437.05	3095.26	4137.29	723.977	373.119	3654.43	2351.59	328.861	2468.57	1678.52	46.2367	1126.48	1172.44	1882.1	599.129	1358.51	1219.28	2435.02	5639.93	6128.22	2917.45	4608.79	3788.08	1198.15	2683.03	635.357	3890.7	853.589	424.804	1874.23	583.09	398.035	4554.24	3318.74	4994.81	617.241	777.957	2909.24	2204.75	6655.57	453.321	1477.87	5489.27	4065.29	4748.27	1810.16	3621.74	1903.95	3278.61	8897.78	9864.88	2371.63	3669.95	3370.23	5881.53	7150.87	2617.04	2834.2	2012.41	2890.17	3227.66	3951.44	3546.73	1529.3	1341.26	2999.31	1524.29	9038.92	1890.83
P06727	APOA4	Apolipoprotein A-IV	_VKIDQTVEELR_.3	_VKIDQTVEELR_	_VKIDQTVEELR_	_VKIDQTVEELR_	_VKIDQTVEELR_	_VKIDQTVEELR_	_VKIDQTVEELR_	_VKIDQTVEELR_	_VKIDQTVEELR_	_VKIDQTVEELR_	_VKIDQTVEELR_	_VKIDQTVEELR_	_VKIDQTVEELR_	_VKIDQTVEELR_	_VKIDQTVEELR_	_VKIDQTVEELR_	_VKIDQTVEELR_	_VKIDQTVEELR_	_VKIDQTVEELR_	_VKIDQTVEELR_	_VKIDQTVEELR_	_VKIDQTVEELR_	_VKIDQTVEELR_	_VKIDQTVEELR_	_VKIDQTVEELR_	_VKIDQTVEELR_	_VKIDQTVEELR_	_VKIDQTVEELR_	_VKIDQTVEELR_	_VKIDQTVEELR_	_VKIDQTVEELR_	_VKIDQTVEELR_	_VKIDQTVEELR_	_VKIDQTVEELR_	_VKIDQTVEELR_	_VKIDQTVEELR_	_VKIDQTVEELR_	_VKIDQTVEELR_	_VKIDQTVEELR_	_VKIDQTVEELR_	_VKIDQTVEELR_	_VKIDQTVEELR_	_VKIDQTVEELR_	_VKIDQTVEELR_	_VKIDQTVEELR_	_VKIDQTVEELR_	_VKIDQTVEELR_	_VKIDQTVEELR_	_VKIDQTVEELR_	_VKIDQTVEELR_	_VKIDQTVEELR_	_VKIDQTVEELR_	_VKIDQTVEELR_	_VKIDQTVEELR_	_VKIDQTVEELR_	_VKIDQTVEELR_	_VKIDQTVEELR_	_VKIDQTVEELR_	_VKIDQTVEELR_	_VKIDQTVEELR_	_VKIDQTVEELR_	_VKIDQTVEELR_	_VKIDQTVEELR_	_VKIDQTVEELR_	_VKIDQTVEELR_	_VKIDQTVEELR_	_VKIDQTVEELR_	_VKIDQTVEELR_	_VKIDQTVEELR_	_VKIDQTVEELR_	_VKIDQTVEELR_	_VKIDQTVEELR_	_VKIDQTVEELR_	_VKIDQTVEELR_	_VKIDQTVEELR_	_VKIDQTVEELR_	_VKIDQTVEELR_	_VKIDQTVEELR_	_VKIDQTVEELR_	_VKIDQTVEELR_	_VKIDQTVEELR_	_VKIDQTVEELR_	_VKIDQTVEELR_	_VKIDQTVEELR_	_VKIDQTVEELR_	_VKIDQTVEELR_	_VKIDQTVEELR_	_VKIDQTVEELR_	_VKIDQTVEELR_	_VKIDQTVEELR_	_VKIDQTVEELR_	_VKIDQTVEELR_	_VKIDQTVEELR_	_VKIDQTVEELR_	_VKIDQTVEELR_	_VKIDQTVEELR_	_VKIDQTVEELR_	_VKIDQTVEELR_	_VKIDQTVEELR_	_VKIDQTVEELR_	_VKIDQTVEELR_	_VKIDQTVEELR_	_VKIDQTVEELR_	_VKIDQTVEELR_	_VKIDQTVEELR_	_VKIDQTVEELR_	_VKIDQTVEELR_	_VKIDQTVEELR_	_VKIDQTVEELR_	_VKIDQTVEELR_	_VKIDQTVEELR_	_VKIDQTVEELR_	_VKIDQTVEELR_	_VKIDQTVEELR_	_VKIDQTVEELR_	_VKIDQTVEELR_	_VKIDQTVEELR_	_VKIDQTVEELR_	_VKIDQTVEELR_	_VKIDQTVEELR_	_VKIDQTVEELR_	_VKIDQTVEELR_	_VKIDQTVEELR_	_VKIDQTVEELR_	_VKIDQTVEELR_	_VKIDQTVEELR_	_VKIDQTVEELR_	_VKIDQTVEELR_	_VKIDQTVEELR_	_VKIDQTVEELR_	_VKIDQTVEELR_	_VKIDQTVEELR_	_VKIDQTVEELR_	_VKIDQTVEELR_	_VKIDQTVEELR_	_VKIDQTVEELR_	_VKIDQTVEELR_	_VKIDQTVEELR_	_VKIDQTVEELR_	_VKIDQTVEELR_	_VKIDQTVEELR_	_VKIDQTVEELR_	_VKIDQTVEELR_	_VKIDQTVEELR_	_VKIDQTVEELR_	_VKIDQTVEELR_	_VKIDQTVEELR_	_VKIDQTVEELR_	_VKIDQTVEELR_	_VKIDQTVEELR_	_VKIDQTVEELR_	_VKIDQTVEELR_	_VKIDQTVEELR_	_VKIDQTVEELR_	_VKIDQTVEELR_	_VKIDQTVEELR_	_VKIDQTVEELR_	_VKIDQTVEELR_	_VKIDQTVEELR_	_VKIDQTVEELR_	_VKIDQTVEELR_	_VKIDQTVEELR_	_VKIDQTVEELR_	_VKIDQTVEELR_	_VKIDQTVEELR_	_VKIDQTVEELR_	_VKIDQTVEELR_	5747.02	1253.73	1	1	47357	1	1	1	388.408	1	1	2623.58	23.2774	47720.6	2.2371	9583.06	1	1	1	1	2515.4	556.908	762.721	857.21	1	1	1733.69	688.279	1.39626	915.482	1.09286	1588.35	4839.96	1.07073	1095.22	5208.56	1	6020.97	2960.34	1.47959	3375.01	2766.63	1	2.1629	2583.98	1	2040.6	1	1	915.797	2068.39	1.09928	1.63407	3494.97	5768.54	7495.21	1629.7	4850.46	6590.48	1	1	7745.75	1101.77	1321.16	7836.72	1	704.525	1.00398	596.808	2509.64	4085.47	67315.1	254.722	4051.08	4859.46	2495.38	3746.46	8026.09	1085.38	1.14207	311.82	1.01335	1872.69	60581.3	317.463	1571.35	841.963	970.402	1283.95	598.941	1397.63	1025.49	841.83	363.272	197.325	286.246	2287.27	2507.96	3403.96	4568.93	2324.12	2461.76	2774.05	1779.9	124.276	2958.18	2206.96	11199.8	2353.6	4006.67	3168.81	856.669	2431.41	15901.4	1245.86	5935.53	2311.54	3477.26	6032.13	986.726	1391.57	2709.79	3377.08	4009.94	1291.89	15529.9	1855.33	1186.49	2994.26	4998.69	1765.96	2455.24	3488.46	93.0207	1678.62	3936.27	6064.79	663.254	2280.69	4727.8	2413.54	866.324	1183.37	2197.26	1304.43	2768.45	6314.32	8148.75	3474.39	3789.63	3188.44	4528.66	7746.41	3195.55	2225.9	2099.31	2620.23	2494.49	2040.01	2581.61	2418.78	675.596	2895.1	2884.79	3992.82	1
P06727	APOA4	Apolipoprotein A-IV	_RVEPYGEN[Deamidated]FNK_.2	_RVEPYGEN[Deamidated: 96,7%]FN[Deamidated: 3,3%]K_	_RVEPYGEN[Deamidated: 50%]FN[Deamidated: 50%]K_	_RVEPYGEN[Deamidated: 50%]FN[Deamidated: 50%]K_	_RVEPYGEN[Deamidated: 50%]FN[Deamidated: 50%]K_	_RVEPYGEN[Deamidated: 50%]FN[Deamidated: 50%]K_	_RVEPYGEN[Deamidated: 50%]FN[Deamidated: 50%]K_	_RVEPYGEN[Deamidated: 50%]FN[Deamidated: 50%]K_	_RVEPYGEN[Deamidated: 50%]FN[Deamidated: 50%]K_	_RVEPYGEN[Deamidated: 50%]FN[Deamidated: 50%]K_	_RVEPYGEN[Deamidated: 79,5%]FN[Deamidated: 20,5%]K_	_RVEPYGEN[Deamidated: 50%]FN[Deamidated: 50%]K_	_RVEPYGEN[Deamidated: 50%]FN[Deamidated: 50%]K_	_RVEPYGEN[Deamidated: 88,5%]FN[Deamidated: 11,5%]K_	_RVEPYGEN[Deamidated: 50%]FN[Deamidated: 50%]K_	_RVEPYGEN[Deamidated: 89,8%]FN[Deamidated: 10,2%]K_	_RVEPYGEN[Deamidated: 78,4%]FN[Deamidated: 21,6%]K_	_RVEPYGEN[Deamidated: 50%]FN[Deamidated: 50%]K_	_RVEPYGEN[Deamidated: 50%]FN[Deamidated: 50%]K_	_RVEPYGEN[Deamidated: 50%]FN[Deamidated: 50%]K_	_RVEPYGEN[Deamidated: 50%]FN[Deamidated: 50%]K_	_RVEPYGEN[Deamidated: 99,2%]FN[Deamidated: 0,8%]K_	_RVEPYGEN[Deamidated: 50%]FN[Deamidated: 50%]K_	_RVEPYGEN[Deamidated: 50%]FN[Deamidated: 50%]K_	_RVEPYGEN[Deamidated: 50%]FN[Deamidated: 50%]K_	_RVEPYGEN[Deamidated: 65,3%]FN[Deamidated: 34,7%]K_	_RVEPYGEN[Deamidated: 50%]FN[Deamidated: 50%]K_	_RVEPYGEN[Deamidated: 50%]FN[Deamidated: 50%]K_	_RVEPYGEN[Deamidated: 50%]FN[Deamidated: 50%]K_	_RVEPYGEN[Deamidated: 50%]FN[Deamidated: 50%]K_	_RVEPYGEN[Deamidated: 50%]FN[Deamidated: 50%]K_	_RVEPYGEN[Deamidated: 50%]FN[Deamidated: 50%]K_	_RVEPYGEN[Deamidated: 50%]FN[Deamidated: 50%]K_	_RVEPYGEN[Deamidated: 50%]FN[Deamidated: 50%]K_	_RVEPYGEN[Deamidated: 81,1%]FN[Deamidated: 18,9%]K_	_RVEPYGEN[Deamidated: 70,7%]FN[Deamidated: 29,3%]K_	_RVEPYGEN[Deamidated: 92,1%]FN[Deamidated: 7,9%]K_	_RVEPYGEN[Deamidated: 63,9%]FN[Deamidated: 36,1%]K_	_RVEPYGEN[Deamidated: 50%]FN[Deamidated: 50%]K_	_RVEPYGEN[Deamidated: 50%]FN[Deamidated: 50%]K_	_RVEPYGEN[Deamidated: 50%]FN[Deamidated: 50%]K_	_RVEPYGEN[Deamidated: 50%]FN[Deamidated: 50%]K_	_RVEPYGEN[Deamidated: 50%]FN[Deamidated: 50%]K_	_RVEPYGEN[Deamidated: 94,4%]FN[Deamidated: 5,6%]K_	_RVEPYGEN[Deamidated: 50%]FN[Deamidated: 50%]K_	_RVEPYGEN[Deamidated: 82%]FN[Deamidated: 18%]K_	_RVEPYGEN[Deamidated: 50%]FN[Deamidated: 50%]K_	_RVEPYGEN[Deamidated: 50%]FN[Deamidated: 50%]K_	_RVEPYGEN[Deamidated: 78,9%]FN[Deamidated: 21,1%]K_	_RVEPYGEN[Deamidated: 50%]FN[Deamidated: 50%]K_	_RVEPYGEN[Deamidated: 50%]FN[Deamidated: 50%]K_	_RVEPYGEN[Deamidated: 50%]FN[Deamidated: 50%]K_	_RVEPYGEN[Deamidated: 74,5%]FN[Deamidated: 25,5%]K_	_RVEPYGEN[Deamidated: 64,4%]FN[Deamidated: 35,6%]K_	_RVEPYGEN[Deamidated: 89,3%]FN[Deamidated: 10,7%]K_	_RVEPYGEN[Deamidated: 50%]FN[Deamidated: 50%]K_	_RVEPYGEN[Deamidated: 50%]FN[Deamidated: 50%]K_	_RVEPYGEN[Deamidated: 50%]FN[Deamidated: 50%]K_	_RVEPYGEN[Deamidated: 69,5%]FN[Deamidated: 30,5%]K_	_RVEPYGEN[Deamidated: 50%]FN[Deamidated: 50%]K_	_RVEPYGEN[Deamidated: 89,7%]FN[Deamidated: 10,3%]K_	_RVEPYGEN[Deamidated: 50%]FN[Deamidated: 50%]K_	_RVEPYGEN[Deamidated: 50%]FN[Deamidated: 50%]K_	_RVEPYGEN[Deamidated: 50%]FN[Deamidated: 50%]K_	_RVEPYGEN[Deamidated: 88,2%]FN[Deamidated: 11,8%]K_	_RVEPYGEN[Deamidated: 50%]FN[Deamidated: 50%]K_	_RVEPYGEN[Deamidated: 88,3%]FN[Deamidated: 11,7%]K_	_RVEPYGEN[Deamidated: 50%]FN[Deamidated: 50%]K_	_RVEPYGEN[Deamidated: 83,8%]FN[Deamidated: 16,2%]K_	_RVEPYGEN[Deamidated: 50%]FN[Deamidated: 50%]K_	_RVEPYGEN[Deamidated: 61,8%]FN[Deamidated: 38,2%]K_	_RVEPYGEN[Deamidated: 64,7%]FN[Deamidated: 35,3%]K_	_RVEPYGEN[Deamidated: 95,2%]FN[Deamidated: 4,8%]K_	_RVEPYGEN[Deamidated: 50%]FN[Deamidated: 50%]K_	_RVEPYGEN[Deamidated: 97,6%]FN[Deamidated: 2,4%]K_	_RVEPYGEN[Deamidated: 88,6%]FN[Deamidated: 11,4%]K_	_RVEPYGEN[Deamidated: 82,6%]FN[Deamidated: 17,4%]K_	_RVEPYGEN[Deamidated: 50%]FN[Deamidated: 50%]K_	_RVEPYGEN[Deamidated: 50%]FN[Deamidated: 50%]K_	_RVEPYGEN[Deamidated: 92,9%]FN[Deamidated: 7,1%]K_	_RVEPYGEN[Deamidated: 50%]FN[Deamidated: 50%]K_	_RVEPYGEN[Deamidated: 50%]FN[Deamidated: 50%]K_	_RVEPYGEN[Deamidated: 72,6%]FN[Deamidated: 27,4%]K_	_RVEPYGEN[Deamidated: 41,5%]FN[Deamidated: 58,5%]K_	_RVEPYGEN[Deamidated: 50%]FN[Deamidated: 50%]K_	_RVEPYGEN[Deamidated: 50%]FN[Deamidated: 50%]K_	_RVEPYGEN[Deamidated: 50%]FN[Deamidated: 50%]K_	_RVEPYGEN[Deamidated: 66,8%]FN[Deamidated: 33,2%]K_	_RVEPYGEN[Deamidated: 50%]FN[Deamidated: 50%]K_	_RVEPYGEN[Deamidated: 50%]FN[Deamidated: 50%]K_	_RVEPYGEN[Deamidated: 85,4%]FN[Deamidated: 14,6%]K_	_RVEPYGEN[Deamidated: 83,8%]FN[Deamidated: 16,2%]K_	_RVEPYGEN[Deamidated: 98,8%]FN[Deamidated: 1,2%]K_	_RVEPYGEN[Deamidated: 91%]FN[Deamidated: 9%]K_	_RVEPYGEN[Deamidated: 99%]FN[Deamidated: 1%]K_	_RVEPYGEN[Deamidated: 50%]FN[Deamidated: 50%]K_	_RVEPYGEN[Deamidated: 95,3%]FN[Deamidated: 4,7%]K_	_RVEPYGEN[Deamidated: 50%]FN[Deamidated: 50%]K_	_RVEPYGEN[Deamidated: 50%]FN[Deamidated: 50%]K_	_RVEPYGEN[Deamidated: 54%]FN[Deamidated: 46%]K_	_RVEPYGEN[Deamidated: 50%]FN[Deamidated: 50%]K_	_RVEPYGEN[Deamidated: 50%]FN[Deamidated: 50%]K_	_RVEPYGEN[Deamidated: 50%]FN[Deamidated: 50%]K_	_RVEPYGEN[Deamidated: 50%]FN[Deamidated: 50%]K_	_RVEPYGEN[Deamidated: 50%]FN[Deamidated: 50%]K_	_RVEPYGEN[Deamidated: 50%]FN[Deamidated: 50%]K_	_RVEPYGEN[Deamidated: 50%]FN[Deamidated: 50%]K_	_RVEPYGEN[Deamidated: 50%]FN[Deamidated: 50%]K_	_RVEPYGEN[Deamidated: 50%]FN[Deamidated: 50%]K_	_RVEPYGEN[Deamidated: 50%]FN[Deamidated: 50%]K_	_RVEPYGEN[Deamidated: 50%]FN[Deamidated: 50%]K_	_RVEPYGEN[Deamidated: 50%]FN[Deamidated: 50%]K_	_RVEPYGEN[Deamidated: 50%]FN[Deamidated: 50%]K_	_RVEPYGEN[Deamidated: 50%]FN[Deamidated: 50%]K_	_RVEPYGEN[Deamidated: 50%]FN[Deamidated: 50%]K_	_RVEPYGEN[Deamidated: 50%]FN[Deamidated: 50%]K_	_RVEPYGEN[Deamidated: 50%]FN[Deamidated: 50%]K_	_RVEPYGEN[Deamidated: 50%]FN[Deamidated: 50%]K_	_RVEPYGEN[Deamidated: 50%]FN[Deamidated: 50%]K_	_RVEPYGEN[Deamidated: 31,7%]FN[Deamidated: 68,3%]K_	_RVEPYGEN[Deamidated: 50%]FN[Deamidated: 50%]K_	_RVEPYGEN[Deamidated: 50%]FN[Deamidated: 50%]K_	_RVEPYGEN[Deamidated: 50%]FN[Deamidated: 50%]K_	_RVEPYGEN[Deamidated: 50%]FN[Deamidated: 50%]K_	_RVEPYGEN[Deamidated: 50%]FN[Deamidated: 50%]K_	_RVEPYGEN[Deamidated: 50%]FN[Deamidated: 50%]K_	_RVEPYGEN[Deamidated: 50%]FN[Deamidated: 50%]K_	_RVEPYGEN[Deamidated: 50%]FN[Deamidated: 50%]K_	_RVEPYGEN[Deamidated: 50%]FN[Deamidated: 50%]K_	_RVEPYGEN[Deamidated: 50%]FN[Deamidated: 50%]K_	_RVEPYGEN[Deamidated: 50%]FN[Deamidated: 50%]K_	_RVEPYGEN[Deamidated: 50%]FN[Deamidated: 50%]K_	_RVEPYGEN[Deamidated: 50%]FN[Deamidated: 50%]K_	_RVEPYGEN[Deamidated: 65,2%]FN[Deamidated: 34,8%]K_	_RVEPYGEN[Deamidated: 50%]FN[Deamidated: 50%]K_	_RVEPYGEN[Deamidated: 50%]FN[Deamidated: 50%]K_	_RVEPYGEN[Deamidated: 50%]FN[Deamidated: 50%]K_	_RVEPYGEN[Deamidated: 50%]FN[Deamidated: 50%]K_	_RVEPYGEN[Deamidated: 50%]FN[Deamidated: 50%]K_	_RVEPYGEN[Deamidated: 50%]FN[Deamidated: 50%]K_	_RVEPYGEN[Deamidated: 50%]FN[Deamidated: 50%]K_	_RVEPYGEN[Deamidated: 50%]FN[Deamidated: 50%]K_	_RVEPYGEN[Deamidated: 50%]FN[Deamidated: 50%]K_	_RVEPYGEN[Deamidated: 50%]FN[Deamidated: 50%]K_	_RVEPYGEN[Deamidated: 50%]FN[Deamidated: 50%]K_	_RVEPYGEN[Deamidated: 50%]FN[Deamidated: 50%]K_	_RVEPYGEN[Deamidated: 50%]FN[Deamidated: 50%]K_	_RVEPYGEN[Deamidated: 50%]FN[Deamidated: 50%]K_	_RVEPYGEN[Deamidated: 63,7%]FN[Deamidated: 36,3%]K_	_RVEPYGEN[Deamidated: 50%]FN[Deamidated: 50%]K_	_RVEPYGEN[Deamidated: 50%]FN[Deamidated: 50%]K_	_RVEPYGEN[Deamidated: 50%]FN[Deamidated: 50%]K_	_RVEPYGEN[Deamidated: 50%]FN[Deamidated: 50%]K_	_RVEPYGEN[Deamidated: 50%]FN[Deamidated: 50%]K_	_RVEPYGEN[Deamidated: 50%]FN[Deamidated: 50%]K_	_RVEPYGEN[Deamidated: 50%]FN[Deamidated: 50%]K_	_RVEPYGEN[Deamidated: 50%]FN[Deamidated: 50%]K_	_RVEPYGEN[Deamidated: 50%]FN[Deamidated: 50%]K_	_RVEPYGEN[Deamidated: 50%]FN[Deamidated: 50%]K_	_RVEPYGEN[Deamidated: 50,2%]FN[Deamidated: 49,8%]K_	_RVEPYGEN[Deamidated: 50%]FN[Deamidated: 50%]K_	_RVEPYGEN[Deamidated: 81,4%]FN[Deamidated: 18,6%]K_	_RVEPYGEN[Deamidated: 50%]FN[Deamidated: 50%]K_	_RVEPYGEN[Deamidated: 50%]FN[Deamidated: 50%]K_	_RVEPYGEN[Deamidated: 50%]FN[Deamidated: 50%]K_	_RVEPYGEN[Deamidated: 50%]FN[Deamidated: 50%]K_	_RVEPYGEN[Deamidated: 79,1%]FN[Deamidated: 20,9%]K_	790.951	292.892	2410.81	288.46	1091.73	1312.04	282.103	978.996	1356.98	1524.04	1176.09	937.193	240.182	980.069	144.413	101.462	1	5310.85	772.159	895.908	929.317	1275.21	479.157	380.938	1293.69	1110.44	269.388	627.707	350.61	794.138	660.861	990.781	1444.89	710.441	1791.36	445.49	878.847	275.799	396.486	506.565	783.753	415.467	206.664	220.429	2887.37	531.526	579.608	1466.73	884.999	224.116	755.538	250.246	282.437	1011.62	183.971	1.33007	1073.12	304.021	387.964	546.032	1	205.675	740.668	987.877	312.676	589.578	194.844	2616.84	1	792.193	251.307	1079.77	1062.87	863.923	372	106.312	678.789	171.416	1763.29	155.565	2083.21	234.516	2.17691	733.012	528.294	688.209	564.643	1086.17	327.403	1533.55	413.392	1300.09	93.5545	649.899	1166.68	2210.75	421.795	476.3	1	1936.56	67.6157	613.976	548.21	528.527	564.871	1154.06	353.563	690.02	1323.95	1	625.972	295.96	400.32	620.203	1272.33	1428.34	223.344	848.616	1	1189.67	398.492	712.439	892.482	272.784	230.199	674.561	852.354	215.849	457.455	1001.92	3686.24	540.537	537.164	573.399	2073.56	559.136	1134.38	651.762	1114.99	1234.54	683.61	942.364	544.438	697.52	369.544	388.762	1193.14	1293.35	1339.2	1021.2	1250.61	1184.92	1062.86	561.724	617.131	1216.14	1737.42	999.302	332.685	1430.5	11432	92.0497	861.523	1312.38	1267.49	443.804
P06727	APOA4	Apolipoprotein A-IV	_RVEPYGEN[Deamidated]FNK_.3	_RVEPYGEN[Deamidated: 50%]FN[Deamidated: 50%]K_	_RVEPYGEN[Deamidated: 50%]FN[Deamidated: 50%]K_	_RVEPYGEN[Deamidated: 50%]FN[Deamidated: 50%]K_	_RVEPYGEN[Deamidated: 50%]FN[Deamidated: 50%]K_	_RVEPYGEN[Deamidated: 50%]FN[Deamidated: 50%]K_	_RVEPYGEN[Deamidated: 50%]FN[Deamidated: 50%]K_	_RVEPYGEN[Deamidated: 50%]FN[Deamidated: 50%]K_	_RVEPYGEN[Deamidated: 50%]FN[Deamidated: 50%]K_	_RVEPYGEN[Deamidated: 50%]FN[Deamidated: 50%]K_	_RVEPYGEN[Deamidated: 50%]FN[Deamidated: 50%]K_	_RVEPYGEN[Deamidated: 50%]FN[Deamidated: 50%]K_	_RVEPYGEN[Deamidated: 50%]FN[Deamidated: 50%]K_	_RVEPYGEN[Deamidated: 50%]FN[Deamidated: 50%]K_	_RVEPYGEN[Deamidated: 50%]FN[Deamidated: 50%]K_	_RVEPYGEN[Deamidated: 50%]FN[Deamidated: 50%]K_	_RVEPYGEN[Deamidated: 50%]FN[Deamidated: 50%]K_	_RVEPYGEN[Deamidated: 50%]FN[Deamidated: 50%]K_	_RVEPYGEN[Deamidated: 50%]FN[Deamidated: 50%]K_	_RVEPYGEN[Deamidated: 50%]FN[Deamidated: 50%]K_	_RVEPYGEN[Deamidated: 50%]FN[Deamidated: 50%]K_	_RVEPYGEN[Deamidated: 50%]FN[Deamidated: 50%]K_	_RVEPYGEN[Deamidated: 50%]FN[Deamidated: 50%]K_	_RVEPYGEN[Deamidated: 50%]FN[Deamidated: 50%]K_	_RVEPYGEN[Deamidated: 50%]FN[Deamidated: 50%]K_	_RVEPYGEN[Deamidated: 50%]FN[Deamidated: 50%]K_	_RVEPYGEN[Deamidated: 50%]FN[Deamidated: 50%]K_	_RVEPYGEN[Deamidated: 50%]FN[Deamidated: 50%]K_	_RVEPYGEN[Deamidated: 50%]FN[Deamidated: 50%]K_	_RVEPYGEN[Deamidated: 50%]FN[Deamidated: 50%]K_	_RVEPYGEN[Deamidated: 50%]FN[Deamidated: 50%]K_	_RVEPYGEN[Deamidated: 50%]FN[Deamidated: 50%]K_	_RVEPYGEN[Deamidated: 50%]FN[Deamidated: 50%]K_	_RVEPYGEN[Deamidated: 50%]FN[Deamidated: 50%]K_	_RVEPYGEN[Deamidated: 50%]FN[Deamidated: 50%]K_	_RVEPYGEN[Deamidated: 50%]FN[Deamidated: 50%]K_	_RVEPYGEN[Deamidated: 50%]FN[Deamidated: 50%]K_	_RVEPYGEN[Deamidated: 50%]FN[Deamidated: 50%]K_	_RVEPYGEN[Deamidated: 50%]FN[Deamidated: 50%]K_	_RVEPYGEN[Deamidated: 50%]FN[Deamidated: 50%]K_	_RVEPYGEN[Deamidated: 50%]FN[Deamidated: 50%]K_	_RVEPYGEN[Deamidated: 50%]FN[Deamidated: 50%]K_	_RVEPYGEN[Deamidated: 50%]FN[Deamidated: 50%]K_	_RVEPYGEN[Deamidated: 50%]FN[Deamidated: 50%]K_	_RVEPYGEN[Deamidated: 50%]FN[Deamidated: 50%]K_	_RVEPYGEN[Deamidated: 50%]FN[Deamidated: 50%]K_	_RVEPYGEN[Deamidated: 50%]FN[Deamidated: 50%]K_	_RVEPYGEN[Deamidated: 50%]FN[Deamidated: 50%]K_	_RVEPYGEN[Deamidated: 50%]FN[Deamidated: 50%]K_	_RVEPYGEN[Deamidated: 50%]FN[Deamidated: 50%]K_	_RVEPYGEN[Deamidated: 50%]FN[Deamidated: 50%]K_	_RVEPYGEN[Deamidated: 50%]FN[Deamidated: 50%]K_	_RVEPYGEN[Deamidated: 50%]FN[Deamidated: 50%]K_	_RVEPYGEN[Deamidated: 50%]FN[Deamidated: 50%]K_	_RVEPYGEN[Deamidated: 50%]FN[Deamidated: 50%]K_	_RVEPYGEN[Deamidated: 50%]FN[Deamidated: 50%]K_	_RVEPYGEN[Deamidated: 50%]FN[Deamidated: 50%]K_	_RVEPYGEN[Deamidated: 50%]FN[Deamidated: 50%]K_	_RVEPYGEN[Deamidated: 50%]FN[Deamidated: 50%]K_	_RVEPYGEN[Deamidated: 50%]FN[Deamidated: 50%]K_	_RVEPYGEN[Deamidated: 50%]FN[Deamidated: 50%]K_	_RVEPYGEN[Deamidated: 50%]FN[Deamidated: 50%]K_	_RVEPYGEN[Deamidated: 50%]FN[Deamidated: 50%]K_	_RVEPYGEN[Deamidated: 50%]FN[Deamidated: 50%]K_	_RVEPYGEN[Deamidated: 50%]FN[Deamidated: 50%]K_	_RVEPYGEN[Deamidated: 50%]FN[Deamidated: 50%]K_	_RVEPYGEN[Deamidated: 50%]FN[Deamidated: 50%]K_	_RVEPYGEN[Deamidated: 50%]FN[Deamidated: 50%]K_	_RVEPYGEN[Deamidated: 66%]FN[Deamidated: 34%]K_	_RVEPYGEN[Deamidated: 50%]FN[Deamidated: 50%]K_	_RVEPYGEN[Deamidated: 50%]FN[Deamidated: 50%]K_	_RVEPYGEN[Deamidated: 50%]FN[Deamidated: 50%]K_	_RVEPYGEN[Deamidated: 50%]FN[Deamidated: 50%]K_	_RVEPYGEN[Deamidated: 50%]FN[Deamidated: 50%]K_	_RVEPYGEN[Deamidated: 50%]FN[Deamidated: 50%]K_	_RVEPYGEN[Deamidated: 50%]FN[Deamidated: 50%]K_	_RVEPYGEN[Deamidated: 50%]FN[Deamidated: 50%]K_	_RVEPYGEN[Deamidated: 50%]FN[Deamidated: 50%]K_	_RVEPYGEN[Deamidated: 50%]FN[Deamidated: 50%]K_	_RVEPYGEN[Deamidated: 50%]FN[Deamidated: 50%]K_	_RVEPYGEN[Deamidated: 50%]FN[Deamidated: 50%]K_	_RVEPYGEN[Deamidated: 50%]FN[Deamidated: 50%]K_	_RVEPYGEN[Deamidated: 50%]FN[Deamidated: 50%]K_	_RVEPYGEN[Deamidated: 50%]FN[Deamidated: 50%]K_	_RVEPYGEN[Deamidated: 50%]FN[Deamidated: 50%]K_	_RVEPYGEN[Deamidated: 50%]FN[Deamidated: 50%]K_	_RVEPYGEN[Deamidated: 50%]FN[Deamidated: 50%]K_	_RVEPYGEN[Deamidated: 50%]FN[Deamidated: 50%]K_	_RVEPYGEN[Deamidated: 50%]FN[Deamidated: 50%]K_	_RVEPYGEN[Deamidated: 50%]FN[Deamidated: 50%]K_	_RVEPYGEN[Deamidated: 50%]FN[Deamidated: 50%]K_	_RVEPYGEN[Deamidated: 50%]FN[Deamidated: 50%]K_	_RVEPYGEN[Deamidated: 50%]FN[Deamidated: 50%]K_	_RVEPYGEN[Deamidated: 50%]FN[Deamidated: 50%]K_	_RVEPYGEN[Deamidated: 50%]FN[Deamidated: 50%]K_	_RVEPYGEN[Deamidated: 50%]FN[Deamidated: 50%]K_	_RVEPYGEN[Deamidated: 50%]FN[Deamidated: 50%]K_	_RVEPYGEN[Deamidated: 50%]FN[Deamidated: 50%]K_	_RVEPYGEN[Deamidated: 50%]FN[Deamidated: 50%]K_	_RVEPYGEN[Deamidated: 50%]FN[Deamidated: 50%]K_	_RVEPYGEN[Deamidated: 50%]FN[Deamidated: 50%]K_	_RVEPYGEN[Deamidated: 50%]FN[Deamidated: 50%]K_	_RVEPYGEN[Deamidated: 50%]FN[Deamidated: 50%]K_	_RVEPYGEN[Deamidated: 50%]FN[Deamidated: 50%]K_	_RVEPYGEN[Deamidated: 50%]FN[Deamidated: 50%]K_	_RVEPYGEN[Deamidated: 50%]FN[Deamidated: 50%]K_	_RVEPYGEN[Deamidated: 50%]FN[Deamidated: 50%]K_	_RVEPYGEN[Deamidated: 50%]FN[Deamidated: 50%]K_	_RVEPYGEN[Deamidated: 50%]FN[Deamidated: 50%]K_	_RVEPYGEN[Deamidated: 50%]FN[Deamidated: 50%]K_	_RVEPYGEN[Deamidated: 50%]FN[Deamidated: 50%]K_	_RVEPYGEN[Deamidated: 50%]FN[Deamidated: 50%]K_	_RVEPYGEN[Deamidated: 50%]FN[Deamidated: 50%]K_	_RVEPYGEN[Deamidated: 50%]FN[Deamidated: 50%]K_	_RVEPYGEN[Deamidated: 50%]FN[Deamidated: 50%]K_	_RVEPYGEN[Deamidated: 50%]FN[Deamidated: 50%]K_	_RVEPYGEN[Deamidated: 50%]FN[Deamidated: 50%]K_	_RVEPYGEN[Deamidated: 50%]FN[Deamidated: 50%]K_	_RVEPYGEN[Deamidated: 50%]FN[Deamidated: 50%]K_	_RVEPYGEN[Deamidated: 50%]FN[Deamidated: 50%]K_	_RVEPYGEN[Deamidated: 50%]FN[Deamidated: 50%]K_	_RVEPYGEN[Deamidated: 50%]FN[Deamidated: 50%]K_	_RVEPYGEN[Deamidated: 50%]FN[Deamidated: 50%]K_	_RVEPYGEN[Deamidated: 50%]FN[Deamidated: 50%]K_	_RVEPYGEN[Deamidated: 50%]FN[Deamidated: 50%]K_	_RVEPYGEN[Deamidated: 50%]FN[Deamidated: 50%]K_	_RVEPYGEN[Deamidated: 50%]FN[Deamidated: 50%]K_	_RVEPYGEN[Deamidated: 50%]FN[Deamidated: 50%]K_	_RVEPYGEN[Deamidated: 50%]FN[Deamidated: 50%]K_	_RVEPYGEN[Deamidated: 50%]FN[Deamidated: 50%]K_	_RVEPYGEN[Deamidated: 50%]FN[Deamidated: 50%]K_	_RVEPYGEN[Deamidated: 50%]FN[Deamidated: 50%]K_	_RVEPYGEN[Deamidated: 50%]FN[Deamidated: 50%]K_	_RVEPYGEN[Deamidated: 50%]FN[Deamidated: 50%]K_	_RVEPYGEN[Deamidated: 50%]FN[Deamidated: 50%]K_	_RVEPYGEN[Deamidated: 50%]FN[Deamidated: 50%]K_	_RVEPYGEN[Deamidated: 50%]FN[Deamidated: 50%]K_	_RVEPYGEN[Deamidated: 50%]FN[Deamidated: 50%]K_	_RVEPYGEN[Deamidated: 50%]FN[Deamidated: 50%]K_	_RVEPYGEN[Deamidated: 50%]FN[Deamidated: 50%]K_	_RVEPYGEN[Deamidated: 50%]FN[Deamidated: 50%]K_	_RVEPYGEN[Deamidated: 50%]FN[Deamidated: 50%]K_	_RVEPYGEN[Deamidated: 50%]FN[Deamidated: 50%]K_	_RVEPYGEN[Deamidated: 90,7%]FN[Deamidated: 9,3%]K_	_RVEPYGEN[Deamidated: 50%]FN[Deamidated: 50%]K_	_RVEPYGEN[Deamidated: 50%]FN[Deamidated: 50%]K_	_RVEPYGEN[Deamidated: 50%]FN[Deamidated: 50%]K_	_RVEPYGEN[Deamidated: 50%]FN[Deamidated: 50%]K_	_RVEPYGEN[Deamidated: 50%]FN[Deamidated: 50%]K_	_RVEPYGEN[Deamidated: 50%]FN[Deamidated: 50%]K_	_RVEPYGEN[Deamidated: 41,7%]FN[Deamidated: 58,3%]K_	_RVEPYGEN[Deamidated: 50%]FN[Deamidated: 50%]K_	_RVEPYGEN[Deamidated: 50%]FN[Deamidated: 50%]K_	_RVEPYGEN[Deamidated: 50%]FN[Deamidated: 50%]K_	_RVEPYGEN[Deamidated: 50%]FN[Deamidated: 50%]K_	_RVEPYGEN[Deamidated: 67,6%]FN[Deamidated: 32,4%]K_	_RVEPYGEN[Deamidated: 50%]FN[Deamidated: 50%]K_	_RVEPYGEN[Deamidated: 50%]FN[Deamidated: 50%]K_	_RVEPYGEN[Deamidated: 72%]FN[Deamidated: 28%]K_	_RVEPYGEN[Deamidated: 50%]FN[Deamidated: 50%]K_	_RVEPYGEN[Deamidated: 50%]FN[Deamidated: 50%]K_	_RVEPYGEN[Deamidated: 50%]FN[Deamidated: 50%]K_	_RVEPYGEN[Deamidated: 50%]FN[Deamidated: 50%]K_	_RVEPYGEN[Deamidated: 50%]FN[Deamidated: 50%]K_	_RVEPYGEN[Deamidated: 50%]FN[Deamidated: 50%]K_	_RVEPYGEN[Deamidated: 50%]FN[Deamidated: 50%]K_	_RVEPYGEN[Deamidated: 50%]FN[Deamidated: 50%]K_	3801.95	6434.7	8103.05	4832.59	3302.93	2937.57	4901.99	2088.71	7152.57	285.762	1704.73	1198.94	5534.27	3297.61	9756.45	84289	2972.8	3715.86	3468.62	1808.9	3718.07	2276.02	3166.14	1115.77	2950.5	3404.16	1275.53	2034.96	2346.3	3107.95	1962.64	2985.02	3088.65	1798.37	2565.15	2814.78	3625.47	2590.54	3023.11	1121.67	885.114	4083.1	3463.31	2289.06	7140.64	3968.79	1	5003.81	3249	3625.35	2451.16	1212.44	4633.48	5753.26	3358.76	2546.49	3033.33	4446.74	3642.4	3649.02	3496.01	3341.47	4191.98	3494.87	4681.49	4992	2693.88	8040.93	2737.8	4994.47	3517.9	5878.79	4482.89	5982.91	3627.76	4230.33	3981.44	4844.37	6073.75	2745.64	12406.7	3808.58	2891.97	3340.18	3954.07	3610.08	4452.89	2080.14	2935.79	4869.82	1418.06	3369.06	2459.31	1089.48	2190.9	4955.37	1643.01	64.2182	2058.66	2151.11	815.22	1731.92	1575.43	38985.9	1974.16	2507.9	4706.96	1959.95	182.072	2643.25	3209.66	24470.1	652.516	1439.88	2560.8	2740.12	755.784	2136.87	2864.87	235.976	1823.04	1626.88	1457.84	1000.4	743.08	1113.94	1287.86	3382.2	777.216	2661.48	2204.45	1301.56	683.88	3051.23	3415.56	700.381	3432.67	1755.54	608.846	1474.61	1146.14	597.67	725.54	1148.11	724.626	1832.64	1231.02	575.665	863.357	2166.92	3911.43	1119.68	3012.22	842.828	1783.36	1135.79	961.147	929.991	1112.69	5126.72	596.456	1287.93	2465.54	2026.1	3100.13	2245.83
P06727	APOA4	Apolipoprotein A-IV	_AKIDQNVEELK_.2	_AKIDQNVEELK_	_AKIDQNVEELK_	_AKIDQNVEELK_	_AKIDQNVEELK_	_AKIDQNVEELK_	_AKIDQNVEELK_	_AKIDQNVEELK_	_AKIDQNVEELK_	_AKIDQNVEELK_	_AKIDQNVEELK_	_AKIDQNVEELK_	_AKIDQNVEELK_	_AKIDQNVEELK_	_AKIDQNVEELK_	_AKIDQNVEELK_	_AKIDQNVEELK_	_AKIDQNVEELK_	_AKIDQNVEELK_	_AKIDQNVEELK_	_AKIDQNVEELK_	_AKIDQNVEELK_	_AKIDQNVEELK_	_AKIDQNVEELK_	_AKIDQNVEELK_	_AKIDQNVEELK_	_AKIDQNVEELK_	_AKIDQNVEELK_	_AKIDQNVEELK_	_AKIDQNVEELK_	_AKIDQNVEELK_	_AKIDQNVEELK_	_AKIDQNVEELK_	_AKIDQNVEELK_	_AKIDQNVEELK_	_AKIDQNVEELK_	_AKIDQNVEELK_	_AKIDQNVEELK_	_AKIDQNVEELK_	_AKIDQNVEELK_	_AKIDQNVEELK_	_AKIDQNVEELK_	_AKIDQNVEELK_	_AKIDQNVEELK_	_AKIDQNVEELK_	_AKIDQNVEELK_	_AKIDQNVEELK_	_AKIDQNVEELK_	_AKIDQNVEELK_	_AKIDQNVEELK_	_AKIDQNVEELK_	_AKIDQNVEELK_	_AKIDQNVEELK_	_AKIDQNVEELK_	_AKIDQNVEELK_	_AKIDQNVEELK_	_AKIDQNVEELK_	_AKIDQNVEELK_	_AKIDQNVEELK_	_AKIDQNVEELK_	_AKIDQNVEELK_	_AKIDQNVEELK_	_AKIDQNVEELK_	_AKIDQNVEELK_	_AKIDQNVEELK_	_AKIDQNVEELK_	_AKIDQNVEELK_	_AKIDQNVEELK_	_AKIDQNVEELK_	_AKIDQNVEELK_	_AKIDQNVEELK_	_AKIDQNVEELK_	_AKIDQNVEELK_	_AKIDQNVEELK_	_AKIDQNVEELK_	_AKIDQNVEELK_	_AKIDQNVEELK_	_AKIDQNVEELK_	_AKIDQNVEELK_	_AKIDQNVEELK_	_AKIDQNVEELK_	_AKIDQNVEELK_	_AKIDQNVEELK_	_AKIDQNVEELK_	_AKIDQNVEELK_	_AKIDQNVEELK_	_AKIDQNVEELK_	_AKIDQNVEELK_	_AKIDQNVEELK_	_AKIDQNVEELK_	_AKIDQNVEELK_	_AKIDQNVEELK_	_AKIDQNVEELK_	_AKIDQNVEELK_	_AKIDQNVEELK_	_AKIDQNVEELK_	_AKIDQNVEELK_	_AKIDQNVEELK_	_AKIDQNVEELK_	_AKIDQNVEELK_	_AKIDQNVEELK_	_AKIDQNVEELK_	_AKIDQNVEELK_	_AKIDQNVEELK_	_AKIDQNVEELK_	_AKIDQNVEELK_	_AKIDQNVEELK_	_AKIDQNVEELK_	_AKIDQNVEELK_	_AKIDQNVEELK_	_AKIDQNVEELK_	_AKIDQNVEELK_	_AKIDQNVEELK_	_AKIDQNVEELK_	_AKIDQNVEELK_	_AKIDQNVEELK_	_AKIDQNVEELK_	_AKIDQNVEELK_	_AKIDQNVEELK_	_AKIDQNVEELK_	_AKIDQNVEELK_	_AKIDQNVEELK_	_AKIDQNVEELK_	_AKIDQNVEELK_	_AKIDQNVEELK_	_AKIDQNVEELK_	_AKIDQNVEELK_	_AKIDQNVEELK_	_AKIDQNVEELK_	_AKIDQNVEELK_	_AKIDQNVEELK_	_AKIDQNVEELK_	_AKIDQNVEELK_	_AKIDQNVEELK_	_AKIDQNVEELK_	_AKIDQNVEELK_	_AKIDQNVEELK_	_AKIDQNVEELK_	_AKIDQNVEELK_	_AKIDQNVEELK_	_AKIDQNVEELK_	_AKIDQNVEELK_	_AKIDQNVEELK_	_AKIDQNVEELK_	_AKIDQNVEELK_	_AKIDQNVEELK_	_AKIDQNVEELK_	_AKIDQNVEELK_	_AKIDQNVEELK_	_AKIDQNVEELK_	_AKIDQNVEELK_	_AKIDQNVEELK_	_AKIDQNVEELK_	_AKIDQNVEELK_	_AKIDQNVEELK_	_AKIDQNVEELK_	_AKIDQNVEELK_	_AKIDQNVEELK_	_AKIDQNVEELK_	_AKIDQNVEELK_	_AKIDQNVEELK_	_AKIDQNVEELK_	_AKIDQNVEELK_	_AKIDQNVEELK_	_AKIDQNVEELK_	_AKIDQNVEELK_	_AKIDQNVEELK_	464.113	928.237	20488.6	1.57805	2.1508	1	1	269.437	1.38142	187.193	1.73962	78.3693	12.7514	1	2582.41	1	1.76622	58.785	1	1	43.7175	6025.84	802.952	44.116	573.025	724.116	67.13	1	1.31044	1	44.1075	1	1	1.35532	177.665	544.235	100.064	61.3651	1	311.471	1.89006	1	1	1	1	286.51	1	1	1	1.17353	1	110.255	1	1	1	1	1	1.2303	285.398	1	1.67368	1	104.141	111.571	1	1236.98	1	1	209.113	1.49054	1	478.237	1.66507	3348.77	615.326	774.991	1	1405.43	213.572	1.95215	1	1	496.35	1.05283	112.423	2.19175	1	140.115	1.00437	1	286.892	1	1	127.621	456.859	1	2022.65	1153.29	1331.13	1981.29	1012.02	1	1445.34	1379.31	1	1029.99	1921.71	2272.58	2413	610.021	1410.94	2.79426	913.311	584.141	979.452	2442.6	2443.65	1878.08	1303.64	1422.95	1025.56	813.21	160.032	1618.1	470.16	184.224	797.911	202.502	123.643	1719.35	180.433	1673.1	424.79	1.25192	2105.01	1	1132.51	202.096	259.467	831.385	420.295	147.463	115.701	591.209	970.083	535.494	1007.37	912.392	437.323	1	648.027	682.491	1643.29	106.382	204.836	431.753	1082.86	671.018	980.37	616.351	2620.55	488.762	762.349	194.998	1524.22	466.784
P06727	APOA4	Apolipoprotein A-IV	_AKIDQNVEELK_.3	_AKIDQNVEELK_	_AKIDQNVEELK_	_AKIDQNVEELK_	_AKIDQNVEELK_	_AKIDQNVEELK_	_AKIDQNVEELK_	_AKIDQNVEELK_	_AKIDQNVEELK_	_AKIDQNVEELK_	_AKIDQNVEELK_	_AKIDQNVEELK_	_AKIDQNVEELK_	_AKIDQNVEELK_	_AKIDQNVEELK_	_AKIDQNVEELK_	_AKIDQNVEELK_	_AKIDQNVEELK_	_AKIDQNVEELK_	_AKIDQNVEELK_	_AKIDQNVEELK_	_AKIDQNVEELK_	_AKIDQNVEELK_	_AKIDQNVEELK_	_AKIDQNVEELK_	_AKIDQNVEELK_	_AKIDQNVEELK_	_AKIDQNVEELK_	_AKIDQNVEELK_	_AKIDQNVEELK_	_AKIDQNVEELK_	_AKIDQNVEELK_	_AKIDQNVEELK_	_AKIDQNVEELK_	_AKIDQNVEELK_	_AKIDQNVEELK_	_AKIDQNVEELK_	_AKIDQNVEELK_	_AKIDQNVEELK_	_AKIDQNVEELK_	_AKIDQNVEELK_	_AKIDQNVEELK_	_AKIDQNVEELK_	_AKIDQNVEELK_	_AKIDQNVEELK_	_AKIDQNVEELK_	_AKIDQNVEELK_	_AKIDQNVEELK_	_AKIDQNVEELK_	_AKIDQNVEELK_	_AKIDQNVEELK_	_AKIDQNVEELK_	_AKIDQNVEELK_	_AKIDQNVEELK_	_AKIDQNVEELK_	_AKIDQNVEELK_	_AKIDQNVEELK_	_AKIDQNVEELK_	_AKIDQNVEELK_	_AKIDQNVEELK_	_AKIDQNVEELK_	_AKIDQNVEELK_	_AKIDQNVEELK_	_AKIDQNVEELK_	_AKIDQNVEELK_	_AKIDQNVEELK_	_AKIDQNVEELK_	_AKIDQNVEELK_	_AKIDQNVEELK_	_AKIDQNVEELK_	_AKIDQNVEELK_	_AKIDQNVEELK_	_AKIDQNVEELK_	_AKIDQNVEELK_	_AKIDQNVEELK_	_AKIDQNVEELK_	_AKIDQNVEELK_	_AKIDQNVEELK_	_AKIDQNVEELK_	_AKIDQNVEELK_	_AKIDQNVEELK_	_AKIDQNVEELK_	_AKIDQNVEELK_	_AKIDQNVEELK_	_AKIDQNVEELK_	_AKIDQNVEELK_	_AKIDQNVEELK_	_AKIDQNVEELK_	_AKIDQNVEELK_	_AKIDQNVEELK_	_AKIDQNVEELK_	_AKIDQNVEELK_	_AKIDQNVEELK_	_AKIDQNVEELK_	_AKIDQNVEELK_	_AKIDQNVEELK_	_AKIDQNVEELK_	_AKIDQNVEELK_	_AKIDQNVEELK_	_AKIDQNVEELK_	_AKIDQNVEELK_	_AKIDQNVEELK_	_AKIDQNVEELK_	_AKIDQNVEELK_	_AKIDQNVEELK_	_AKIDQNVEELK_	_AKIDQNVEELK_	_AKIDQNVEELK_	_AKIDQNVEELK_	_AKIDQNVEELK_	_AKIDQNVEELK_	_AKIDQNVEELK_	_AKIDQNVEELK_	_AKIDQNVEELK_	_AKIDQNVEELK_	_AKIDQNVEELK_	_AKIDQNVEELK_	_AKIDQNVEELK_	_AKIDQNVEELK_	_AKIDQNVEELK_	_AKIDQNVEELK_	_AKIDQNVEELK_	_AKIDQNVEELK_	_AKIDQNVEELK_	_AKIDQNVEELK_	_AKIDQNVEELK_	_AKIDQNVEELK_	_AKIDQNVEELK_	_AKIDQNVEELK_	_AKIDQNVEELK_	_AKIDQNVEELK_	_AKIDQNVEELK_	_AKIDQNVEELK_	_AKIDQNVEELK_	_AKIDQNVEELK_	_AKIDQNVEELK_	_AKIDQNVEELK_	_AKIDQNVEELK_	_AKIDQNVEELK_	_AKIDQNVEELK_	_AKIDQNVEELK_	_AKIDQNVEELK_	_AKIDQNVEELK_	_AKIDQNVEELK_	_AKIDQNVEELK_	_AKIDQNVEELK_	_AKIDQNVEELK_	_AKIDQNVEELK_	_AKIDQNVEELK_	_AKIDQNVEELK_	_AKIDQNVEELK_	_AKIDQNVEELK_	_AKIDQNVEELK_	_AKIDQNVEELK_	_AKIDQNVEELK_	_AKIDQNVEELK_	_AKIDQNVEELK_	_AKIDQNVEELK_	_AKIDQNVEELK_	_AKIDQNVEELK_	_AKIDQNVEELK_	_AKIDQNVEELK_	_AKIDQNVEELK_	_AKIDQNVEELK_	_AKIDQNVEELK_	_AKIDQNVEELK_	_AKIDQNVEELK_	16946.9	42603.1	53314.2	1774.44	50597.8	4553.47	1218.11	3819.64	2661.23	11697.2	98743.8	60607.1	3296.41	78864.6	3789.28	77206.6	45330.4	1155.69	2087.23	6073.25	2588.58	33572.8	48001.9	11034.1	6389.87	94533.7	41823.8	62322	44830.5	11724.1	1459.38	22788.5	79990.6	7108.13	4963.54	9420.3	87611.7	25697.4	64362.7	1311.2	66953.7	97524.9	56681.8	81130.8	20262.7	1570.94	69064.9	12268.8	1629.58	48303.7	72560.2	2453.19	17923.2	121008	7326.28	11264.1	12919.5	133319	38167.6	7863.1	2716.01	71857.1	56136.5	1417.18	85778.9	138328	213.586	111430	81083.7	45649.6	4945.7	16798.9	3273.13	85847.7	47898.1	12537.9	14829.7	14846.2	101981	7825.14	131572	1584.76	221572	3724.6	1160.58	52995.5	99882.5	9055.14	57809.1	44019.4	2151.3	5492.44	15586.3	50916.9	144964	103716	1667.96	2343.64	2966.51	11863.3	998.439	4943.1	58824.1	5339.89	57335.3	16201.1	232.382	2506.65	38179	4371.27	19074.7	31968.3	1361.16	9642.2	5531.71	6522.17	6903.21	3969.25	2527.11	20896.5	191057	347123	16180.6	3155.67	8613.49	2506.25	61956.7	1106.51	2921	238482	1284.75	2515.3	70013.9	27263.3	17404.9	6506.83	27179.8	1039.75	84157.2	201781	2672.81	1782.74	4420.38	6022.04	136894	31213.2	9253.85	11417.3	39003.9	129996	17934.1	1317.05	13538.7	101601	3273.61	261208	374642	138286	99637.7	2156.21	72976.9	5421.15	1643.77	1357.82	129503	651.47
P06727	APOA4	Apolipoprotein A-IV	_LNHQLEGLTFQM[Oxidation]K_.3	_LNHQLEGLTFQM[Oxidation: 100%]K_	_LNHQLEGLTFQM[Oxidation: 100%]K_	_LNHQLEGLTFQM[Oxidation: 100%]K_	_LNHQLEGLTFQM[Oxidation: 100%]K_	_LNHQLEGLTFQM[Oxidation: 100%]K_	_LNHQLEGLTFQM[Oxidation: 100%]K_	_LNHQLEGLTFQM[Oxidation: 100%]K_	_LNHQLEGLTFQM[Oxidation: 100%]K_	_LNHQLEGLTFQM[Oxidation: 100%]K_	_LNHQLEGLTFQM[Oxidation: 100%]K_	_LNHQLEGLTFQM[Oxidation: 100%]K_	_LNHQLEGLTFQM[Oxidation: 100%]K_	_LNHQLEGLTFQM[Oxidation: 100%]K_	_LNHQLEGLTFQM[Oxidation: 100%]K_	_LNHQLEGLTFQM[Oxidation: 100%]K_	_LNHQLEGLTFQM[Oxidation: 100%]K_	_LNHQLEGLTFQM[Oxidation: 100%]K_	_LNHQLEGLTFQM[Oxidation: 100%]K_	_LNHQLEGLTFQM[Oxidation: 100%]K_	_LNHQLEGLTFQM[Oxidation: 100%]K_	_LNHQLEGLTFQM[Oxidation: 100%]K_	_LNHQLEGLTFQM[Oxidation: 100%]K_	_LNHQLEGLTFQM[Oxidation: 100%]K_	_LNHQLEGLTFQM[Oxidation: 100%]K_	_LNHQLEGLTFQM[Oxidation: 100%]K_	_LNHQLEGLTFQM[Oxidation: 100%]K_	_LNHQLEGLTFQM[Oxidation: 100%]K_	_LNHQLEGLTFQM[Oxidation: 100%]K_	_LNHQLEGLTFQM[Oxidation: 100%]K_	_LNHQLEGLTFQM[Oxidation: 100%]K_	_LNHQLEGLTFQM[Oxidation: 100%]K_	_LNHQLEGLTFQM[Oxidation: 100%]K_	_LNHQLEGLTFQM[Oxidation: 100%]K_	_LNHQLEGLTFQM[Oxidation: 100%]K_	_LNHQLEGLTFQM[Oxidation: 100%]K_	_LNHQLEGLTFQM[Oxidation: 100%]K_	_LNHQLEGLTFQM[Oxidation: 100%]K_	_LNHQLEGLTFQM[Oxidation: 100%]K_	_LNHQLEGLTFQM[Oxidation: 100%]K_	_LNHQLEGLTFQM[Oxidation: 100%]K_	_LNHQLEGLTFQM[Oxidation: 100%]K_	_LNHQLEGLTFQM[Oxidation: 100%]K_	_LNHQLEGLTFQM[Oxidation: 100%]K_	_LNHQLEGLTFQM[Oxidation: 100%]K_	_LNHQLEGLTFQM[Oxidation: 100%]K_	_LNHQLEGLTFQM[Oxidation: 100%]K_	_LNHQLEGLTFQM[Oxidation: 100%]K_	_LNHQLEGLTFQM[Oxidation: 100%]K_	_LNHQLEGLTFQM[Oxidation: 100%]K_	_LNHQLEGLTFQM[Oxidation: 100%]K_	_LNHQLEGLTFQM[Oxidation: 100%]K_	_LNHQLEGLTFQM[Oxidation: 100%]K_	_LNHQLEGLTFQM[Oxidation: 100%]K_	_LNHQLEGLTFQM[Oxidation: 100%]K_	_LNHQLEGLTFQM[Oxidation: 100%]K_	_LNHQLEGLTFQM[Oxidation: 100%]K_	_LNHQLEGLTFQM[Oxidation: 100%]K_	_LNHQLEGLTFQM[Oxidation: 100%]K_	_LNHQLEGLTFQM[Oxidation: 100%]K_	_LNHQLEGLTFQM[Oxidation: 100%]K_	_LNHQLEGLTFQM[Oxidation: 100%]K_	_LNHQLEGLTFQM[Oxidation: 100%]K_	_LNHQLEGLTFQM[Oxidation: 100%]K_	_LNHQLEGLTFQM[Oxidation: 100%]K_	_LNHQLEGLTFQM[Oxidation: 100%]K_	_LNHQLEGLTFQM[Oxidation: 100%]K_	_LNHQLEGLTFQM[Oxidation: 100%]K_	_LNHQLEGLTFQM[Oxidation: 100%]K_	_LNHQLEGLTFQM[Oxidation: 100%]K_	_LNHQLEGLTFQM[Oxidation: 100%]K_	_LNHQLEGLTFQM[Oxidation: 100%]K_	_LNHQLEGLTFQM[Oxidation: 100%]K_	_LNHQLEGLTFQM[Oxidation: 100%]K_	_LNHQLEGLTFQM[Oxidation: 100%]K_	_LNHQLEGLTFQM[Oxidation: 100%]K_	_LNHQLEGLTFQM[Oxidation: 100%]K_	_LNHQLEGLTFQM[Oxidation: 100%]K_	_LNHQLEGLTFQM[Oxidation: 100%]K_	_LNHQLEGLTFQM[Oxidation: 100%]K_	_LNHQLEGLTFQM[Oxidation: 100%]K_	_LNHQLEGLTFQM[Oxidation: 100%]K_	_LNHQLEGLTFQM[Oxidation: 100%]K_	_LNHQLEGLTFQM[Oxidation: 100%]K_	_LNHQLEGLTFQM[Oxidation: 100%]K_	_LNHQLEGLTFQM[Oxidation: 100%]K_	_LNHQLEGLTFQM[Oxidation: 100%]K_	_LNHQLEGLTFQM[Oxidation: 100%]K_	_LNHQLEGLTFQM[Oxidation: 100%]K_	_LNHQLEGLTFQM[Oxidation: 100%]K_	_LNHQLEGLTFQM[Oxidation: 100%]K_	_LNHQLEGLTFQM[Oxidation: 100%]K_	_LNHQLEGLTFQM[Oxidation: 100%]K_	_LNHQLEGLTFQM[Oxidation: 100%]K_	_LNHQLEGLTFQM[Oxidation: 100%]K_	_LNHQLEGLTFQM[Oxidation: 100%]K_	_LNHQLEGLTFQM[Oxidation: 100%]K_	_LNHQLEGLTFQM[Oxidation: 100%]K_	_LNHQLEGLTFQM[Oxidation: 100%]K_	_LNHQLEGLTFQM[Oxidation: 100%]K_	_LNHQLEGLTFQM[Oxidation: 100%]K_	_LNHQLEGLTFQM[Oxidation: 100%]K_	_LNHQLEGLTFQM[Oxidation: 100%]K_	_LNHQLEGLTFQM[Oxidation: 100%]K_	_LNHQLEGLTFQM[Oxidation: 100%]K_	_LNHQLEGLTFQM[Oxidation: 100%]K_	_LNHQLEGLTFQM[Oxidation: 100%]K_	_LNHQLEGLTFQM[Oxidation: 100%]K_	_LNHQLEGLTFQM[Oxidation: 100%]K_	_LNHQLEGLTFQM[Oxidation: 100%]K_	_LNHQLEGLTFQM[Oxidation: 100%]K_	_LNHQLEGLTFQM[Oxidation: 100%]K_	_LNHQLEGLTFQM[Oxidation: 100%]K_	_LNHQLEGLTFQM[Oxidation: 100%]K_	_LNHQLEGLTFQM[Oxidation: 100%]K_	_LNHQLEGLTFQM[Oxidation: 100%]K_	_LNHQLEGLTFQM[Oxidation: 100%]K_	_LNHQLEGLTFQM[Oxidation: 100%]K_	_LNHQLEGLTFQM[Oxidation: 100%]K_	_LNHQLEGLTFQM[Oxidation: 100%]K_	_LNHQLEGLTFQM[Oxidation: 100%]K_	_LNHQLEGLTFQM[Oxidation: 100%]K_	_LNHQLEGLTFQM[Oxidation: 100%]K_	_LNHQLEGLTFQM[Oxidation: 100%]K_	_LNHQLEGLTFQM[Oxidation: 100%]K_	_LNHQLEGLTFQM[Oxidation: 100%]K_	_LNHQLEGLTFQM[Oxidation: 100%]K_	_LNHQLEGLTFQM[Oxidation: 100%]K_	_LNHQLEGLTFQM[Oxidation: 100%]K_	_LNHQLEGLTFQM[Oxidation: 100%]K_	_LNHQLEGLTFQM[Oxidation: 100%]K_	_LNHQLEGLTFQM[Oxidation: 100%]K_	_LNHQLEGLTFQM[Oxidation: 100%]K_	_LNHQLEGLTFQM[Oxidation: 100%]K_	_LNHQLEGLTFQM[Oxidation: 100%]K_	_LNHQLEGLTFQM[Oxidation: 100%]K_	_LNHQLEGLTFQM[Oxidation: 100%]K_	_LNHQLEGLTFQM[Oxidation: 100%]K_	_LNHQLEGLTFQM[Oxidation: 100%]K_	_LNHQLEGLTFQM[Oxidation: 100%]K_	_LNHQLEGLTFQM[Oxidation: 100%]K_	_LNHQLEGLTFQM[Oxidation: 100%]K_	_LNHQLEGLTFQM[Oxidation: 100%]K_	_LNHQLEGLTFQM[Oxidation: 100%]K_	_LNHQLEGLTFQM[Oxidation: 100%]K_	_LNHQLEGLTFQM[Oxidation: 100%]K_	_LNHQLEGLTFQM[Oxidation: 100%]K_	_LNHQLEGLTFQM[Oxidation: 100%]K_	_LNHQLEGLTFQM[Oxidation: 100%]K_	_LNHQLEGLTFQM[Oxidation: 100%]K_	_LNHQLEGLTFQM[Oxidation: 100%]K_	_LNHQLEGLTFQM[Oxidation: 100%]K_	_LNHQLEGLTFQM[Oxidation: 100%]K_	_LNHQLEGLTFQM[Oxidation: 100%]K_	_LNHQLEGLTFQM[Oxidation: 100%]K_	_LNHQLEGLTFQM[Oxidation: 100%]K_	_LNHQLEGLTFQM[Oxidation: 100%]K_	_LNHQLEGLTFQM[Oxidation: 100%]K_	_LNHQLEGLTFQM[Oxidation: 100%]K_	_LNHQLEGLTFQM[Oxidation: 100%]K_	_LNHQLEGLTFQM[Oxidation: 100%]K_	_LNHQLEGLTFQM[Oxidation: 100%]K_	_LNHQLEGLTFQM[Oxidation: 100%]K_	_LNHQLEGLTFQM[Oxidation: 100%]K_	_LNHQLEGLTFQM[Oxidation: 100%]K_	_LNHQLEGLTFQM[Oxidation: 100%]K_	_LNHQLEGLTFQM[Oxidation: 100%]K_	40002.2	13749.5	42832	12421.3	16415.1	14714.5	35090.7	20693.8	13776.1	32723.1	7374.01	6462.92	34556.9	33873.1	35957.4	24343.7	36959.2	27558.3	13209.4	9651.72	7881.04	4955.94	15433.7	3386.3	12672	10126.8	7013.39	7294.16	20919.8	10022.9	18632.5	12884.6	15899.7	12835.7	8911.28	8524.71	11005.7	8862.69	6033.42	6786.25	4183.78	13249.2	9913.23	13244.3	14566.1	11910.2	5365.94	13490.7	17238.1	15821.6	10425.5	16793.8	22265.8	24183.8	12863.1	13285.5	25081.8	35881.2	16675.9	11280.6	12366.2	8623.58	10022.3	8866.53	30812.8	17482.6	8070.83	18449.7	7032.25	36349.1	9753.15	18096.6	27792.9	16666.8	17859.6	10579.6	15297.4	27996.8	16126.4	9502.43	37778.1	15344.6	33726.8	7274.92	14477.3	10472.8	14485.8	4538.09	8186.37	5877.85	5240.72	8959.61	3271.72	10852.5	5090.83	12243.2	9044.01	4818.26	9931.11	10844.1	5305.16	1712.21	9533.64	4113.95	3049.23	17663.1	13510.9	7931.56	7132.31	9801.64	13727.7	8272.96	6067.35	5552.85	13944.5	13083.6	8768.92	10898.8	5293.06	3340.07	5350.39	1331.11	5615.74	8694.97	223.776	7398.02	7076.46	8033.52	3737.38	14020.8	19080.2	1077.48	9980.92	6658.54	13484.7	24462.2	20051.2	9938.38	10708	23194.8	8962.97	1134.48	4392.39	7562.23	11605.7	22010.2	12810.4	9764.05	1012.7	13540.3	1859.35	14866.8	7251.15	10424.7	4774.55	12738.6	13176.3	3250.14	8460.13	9320.43	3509.39	5598.81	5169.78	819.767	8735.38	22315.1
P06727	APOA4	Apolipoprotein A-IV	_LNHQLEGLTFQM[Oxidation]K_.2	_LNHQLEGLTFQM[Oxidation: 100%]K_	_LNHQLEGLTFQM[Oxidation: 100%]K_	_LNHQLEGLTFQM[Oxidation: 100%]K_	_LNHQLEGLTFQM[Oxidation: 100%]K_	_LNHQLEGLTFQM[Oxidation: 100%]K_	_LNHQLEGLTFQM[Oxidation: 100%]K_	_LNHQLEGLTFQM[Oxidation: 100%]K_	_LNHQLEGLTFQM[Oxidation: 100%]K_	_LNHQLEGLTFQM[Oxidation: 100%]K_	_LNHQLEGLTFQM[Oxidation: 100%]K_	_LNHQLEGLTFQM[Oxidation: 100%]K_	_LNHQLEGLTFQM[Oxidation: 100%]K_	_LNHQLEGLTFQM[Oxidation: 100%]K_	_LNHQLEGLTFQM[Oxidation: 100%]K_	_LNHQLEGLTFQM[Oxidation: 100%]K_	_LNHQLEGLTFQM[Oxidation: 100%]K_	_LNHQLEGLTFQM[Oxidation: 100%]K_	_LNHQLEGLTFQM[Oxidation: 100%]K_	_LNHQLEGLTFQM[Oxidation: 100%]K_	_LNHQLEGLTFQM[Oxidation: 100%]K_	_LNHQLEGLTFQM[Oxidation: 100%]K_	_LNHQLEGLTFQM[Oxidation: 100%]K_	_LNHQLEGLTFQM[Oxidation: 100%]K_	_LNHQLEGLTFQM[Oxidation: 100%]K_	_LNHQLEGLTFQM[Oxidation: 100%]K_	_LNHQLEGLTFQM[Oxidation: 100%]K_	_LNHQLEGLTFQM[Oxidation: 100%]K_	_LNHQLEGLTFQM[Oxidation: 100%]K_	_LNHQLEGLTFQM[Oxidation: 100%]K_	_LNHQLEGLTFQM[Oxidation: 100%]K_	_LNHQLEGLTFQM[Oxidation: 100%]K_	_LNHQLEGLTFQM[Oxidation: 100%]K_	_LNHQLEGLTFQM[Oxidation: 100%]K_	_LNHQLEGLTFQM[Oxidation: 100%]K_	_LNHQLEGLTFQM[Oxidation: 100%]K_	_LNHQLEGLTFQM[Oxidation: 100%]K_	_LNHQLEGLTFQM[Oxidation: 100%]K_	_LNHQLEGLTFQM[Oxidation: 100%]K_	_LNHQLEGLTFQM[Oxidation: 100%]K_	_LNHQLEGLTFQM[Oxidation: 100%]K_	_LNHQLEGLTFQM[Oxidation: 100%]K_	_LNHQLEGLTFQM[Oxidation: 100%]K_	_LNHQLEGLTFQM[Oxidation: 100%]K_	_LNHQLEGLTFQM[Oxidation: 100%]K_	_LNHQLEGLTFQM[Oxidation: 100%]K_	_LNHQLEGLTFQM[Oxidation: 100%]K_	_LNHQLEGLTFQM[Oxidation: 100%]K_	_LNHQLEGLTFQM[Oxidation: 100%]K_	_LNHQLEGLTFQM[Oxidation: 100%]K_	_LNHQLEGLTFQM[Oxidation: 100%]K_	_LNHQLEGLTFQM[Oxidation: 100%]K_	_LNHQLEGLTFQM[Oxidation: 100%]K_	_LNHQLEGLTFQM[Oxidation: 100%]K_	_LNHQLEGLTFQM[Oxidation: 100%]K_	_LNHQLEGLTFQM[Oxidation: 100%]K_	_LNHQLEGLTFQM[Oxidation: 100%]K_	_LNHQLEGLTFQM[Oxidation: 100%]K_	_LNHQLEGLTFQM[Oxidation: 100%]K_	_LNHQLEGLTFQM[Oxidation: 100%]K_	_LNHQLEGLTFQM[Oxidation: 100%]K_	_LNHQLEGLTFQM[Oxidation: 100%]K_	_LNHQLEGLTFQM[Oxidation: 100%]K_	_LNHQLEGLTFQM[Oxidation: 100%]K_	_LNHQLEGLTFQM[Oxidation: 100%]K_	_LNHQLEGLTFQM[Oxidation: 100%]K_	_LNHQLEGLTFQM[Oxidation: 100%]K_	_LNHQLEGLTFQM[Oxidation: 100%]K_	_LNHQLEGLTFQM[Oxidation: 100%]K_	_LNHQLEGLTFQM[Oxidation: 100%]K_	_LNHQLEGLTFQM[Oxidation: 100%]K_	_LNHQLEGLTFQM[Oxidation: 100%]K_	_LNHQLEGLTFQM[Oxidation: 100%]K_	_LNHQLEGLTFQM[Oxidation: 100%]K_	_LNHQLEGLTFQM[Oxidation: 100%]K_	_LNHQLEGLTFQM[Oxidation: 100%]K_	_LNHQLEGLTFQM[Oxidation: 100%]K_	_LNHQLEGLTFQM[Oxidation: 100%]K_	_LNHQLEGLTFQM[Oxidation: 100%]K_	_LNHQLEGLTFQM[Oxidation: 100%]K_	_LNHQLEGLTFQM[Oxidation: 100%]K_	_LNHQLEGLTFQM[Oxidation: 100%]K_	_LNHQLEGLTFQM[Oxidation: 100%]K_	_LNHQLEGLTFQM[Oxidation: 100%]K_	_LNHQLEGLTFQM[Oxidation: 100%]K_	_LNHQLEGLTFQM[Oxidation: 100%]K_	_LNHQLEGLTFQM[Oxidation: 100%]K_	_LNHQLEGLTFQM[Oxidation: 100%]K_	_LNHQLEGLTFQM[Oxidation: 100%]K_	_LNHQLEGLTFQM[Oxidation: 100%]K_	_LNHQLEGLTFQM[Oxidation: 100%]K_	_LNHQLEGLTFQM[Oxidation: 100%]K_	_LNHQLEGLTFQM[Oxidation: 100%]K_	_LNHQLEGLTFQM[Oxidation: 100%]K_	_LNHQLEGLTFQM[Oxidation: 100%]K_	_LNHQLEGLTFQM[Oxidation: 100%]K_	_LNHQLEGLTFQM[Oxidation: 100%]K_	_LNHQLEGLTFQM[Oxidation: 100%]K_	_LNHQLEGLTFQM[Oxidation: 100%]K_	_LNHQLEGLTFQM[Oxidation: 100%]K_	_LNHQLEGLTFQM[Oxidation: 100%]K_	_LNHQLEGLTFQM[Oxidation: 100%]K_	_LNHQLEGLTFQM[Oxidation: 100%]K_	_LNHQLEGLTFQM[Oxidation: 100%]K_	_LNHQLEGLTFQM[Oxidation: 100%]K_	_LNHQLEGLTFQM[Oxidation: 100%]K_	_LNHQLEGLTFQM[Oxidation: 100%]K_	_LNHQLEGLTFQM[Oxidation: 100%]K_	_LNHQLEGLTFQM[Oxidation: 100%]K_	_LNHQLEGLTFQM[Oxidation: 100%]K_	_LNHQLEGLTFQM[Oxidation: 100%]K_	_LNHQLEGLTFQM[Oxidation: 100%]K_	_LNHQLEGLTFQM[Oxidation: 100%]K_	_LNHQLEGLTFQM[Oxidation: 100%]K_	_LNHQLEGLTFQM[Oxidation: 100%]K_	_LNHQLEGLTFQM[Oxidation: 100%]K_	_LNHQLEGLTFQM[Oxidation: 100%]K_	_LNHQLEGLTFQM[Oxidation: 100%]K_	_LNHQLEGLTFQM[Oxidation: 100%]K_	_LNHQLEGLTFQM[Oxidation: 100%]K_	_LNHQLEGLTFQM[Oxidation: 100%]K_	_LNHQLEGLTFQM[Oxidation: 100%]K_	_LNHQLEGLTFQM[Oxidation: 100%]K_	_LNHQLEGLTFQM[Oxidation: 100%]K_	_LNHQLEGLTFQM[Oxidation: 100%]K_	_LNHQLEGLTFQM[Oxidation: 100%]K_	_LNHQLEGLTFQM[Oxidation: 100%]K_	_LNHQLEGLTFQM[Oxidation: 100%]K_	_LNHQLEGLTFQM[Oxidation: 100%]K_	_LNHQLEGLTFQM[Oxidation: 100%]K_	_LNHQLEGLTFQM[Oxidation: 100%]K_	_LNHQLEGLTFQM[Oxidation: 100%]K_	_LNHQLEGLTFQM[Oxidation: 100%]K_	_LNHQLEGLTFQM[Oxidation: 100%]K_	_LNHQLEGLTFQM[Oxidation: 100%]K_	_LNHQLEGLTFQM[Oxidation: 100%]K_	_LNHQLEGLTFQM[Oxidation: 100%]K_	_LNHQLEGLTFQM[Oxidation: 100%]K_	_LNHQLEGLTFQM[Oxidation: 100%]K_	_LNHQLEGLTFQM[Oxidation: 100%]K_	_LNHQLEGLTFQM[Oxidation: 100%]K_	_LNHQLEGLTFQM[Oxidation: 100%]K_	_LNHQLEGLTFQM[Oxidation: 100%]K_	_LNHQLEGLTFQM[Oxidation: 100%]K_	_LNHQLEGLTFQM[Oxidation: 100%]K_	_LNHQLEGLTFQM[Oxidation: 100%]K_	_LNHQLEGLTFQM[Oxidation: 100%]K_	_LNHQLEGLTFQM[Oxidation: 100%]K_	_LNHQLEGLTFQM[Oxidation: 100%]K_	_LNHQLEGLTFQM[Oxidation: 100%]K_	_LNHQLEGLTFQM[Oxidation: 100%]K_	_LNHQLEGLTFQM[Oxidation: 100%]K_	_LNHQLEGLTFQM[Oxidation: 100%]K_	_LNHQLEGLTFQM[Oxidation: 100%]K_	_LNHQLEGLTFQM[Oxidation: 100%]K_	_LNHQLEGLTFQM[Oxidation: 100%]K_	_LNHQLEGLTFQM[Oxidation: 100%]K_	_LNHQLEGLTFQM[Oxidation: 100%]K_	_LNHQLEGLTFQM[Oxidation: 100%]K_	_LNHQLEGLTFQM[Oxidation: 100%]K_	_LNHQLEGLTFQM[Oxidation: 100%]K_	_LNHQLEGLTFQM[Oxidation: 100%]K_	_LNHQLEGLTFQM[Oxidation: 100%]K_	_LNHQLEGLTFQM[Oxidation: 100%]K_	_LNHQLEGLTFQM[Oxidation: 100%]K_	_LNHQLEGLTFQM[Oxidation: 100%]K_	_LNHQLEGLTFQM[Oxidation: 100%]K_	15743.4	10907.3	20000	8503.32	4863.1	9872.61	14301.4	10797.4	7592.69	18860.6	10077.5	7909.71	13544	10961.3	12341.5	6778.17	6299.31	13457.8	15399.7	10526.1	11877	10596	16398.9	7480.52	17588	12597.1	12750.5	12570.1	642.164	11298.4	31268.8	17896	16039.3	13104	11618.3	9335.17	14111.7	11048.4	9219.84	10030.5	4727.44	15359.8	14656.7	15480.6	17831.7	19515.6	9869.23	16957.1	18343.3	14118.8	10026.3	10783.7	14298.4	20727.8	10674.5	11030.4	10468.9	15599.6	12186.6	12418.4	20985.8	11713	14237.1	13347.3	18819.3	19072.4	11853.2	24622.8	10313.7	8458.18	12007.8	24910.1	14200.5	17503	18808.6	12856.2	17425.4	30983	21995.9	12214.3	37805.7	20469.5	19727	8532.09	13897.3	14155.9	19579.8	8768.98	10714.2	11598.3	10494.5	15579.8	5065.76	14245.6	1380.53	19207.8	15146.1	9160.21	17755.6	26660.2	10244.1	4173.48	15132.5	860.445	3301.04	17971.2	14518.2	8453.61	22465.6	20295.5	22589.4	7197.22	9965.35	12427.3	26103.6	2630.87	13628.9	16904.8	17773.7	9836.89	14543.1	1848.73	16868.4	20886.1	18738.8	19565.1	20852	13192.1	34.9165	39197.4	12632.2	3645.11	2071.68	11088.2	2980.7	26440.8	49606.8	16923.3	29114	42959.2	20298.6	28234.9	12458.4	24416.8	31202.6	34544.6	31725.1	31046.5	32794.7	16880.7	46074.9	35094.7	89591	33601.6	14725.8	36904.6	33409	15482.6	18068.9	18656.7	13342.6	13372.5	16721.8	25214.1	2.48838	12408.9
P06727	APOA4	Apolipoprotein A-IV	_KLVPFATELHER_.3	_KLVPFATELHER_	_KLVPFATELHER_	_KLVPFATELHER_	_KLVPFATELHER_	_KLVPFATELHER_	_KLVPFATELHER_	_KLVPFATELHER_	_KLVPFATELHER_	_KLVPFATELHER_	_KLVPFATELHER_	_KLVPFATELHER_	_KLVPFATELHER_	_KLVPFATELHER_	_KLVPFATELHER_	_KLVPFATELHER_	_KLVPFATELHER_	_KLVPFATELHER_	_KLVPFATELHER_	_KLVPFATELHER_	_KLVPFATELHER_	_KLVPFATELHER_	_KLVPFATELHER_	_KLVPFATELHER_	_KLVPFATELHER_	_KLVPFATELHER_	_KLVPFATELHER_	_KLVPFATELHER_	_KLVPFATELHER_	_KLVPFATELHER_	_KLVPFATELHER_	_KLVPFATELHER_	_KLVPFATELHER_	_KLVPFATELHER_	_KLVPFATELHER_	_KLVPFATELHER_	_KLVPFATELHER_	_KLVPFATELHER_	_KLVPFATELHER_	_KLVPFATELHER_	_KLVPFATELHER_	_KLVPFATELHER_	_KLVPFATELHER_	_KLVPFATELHER_	_KLVPFATELHER_	_KLVPFATELHER_	_KLVPFATELHER_	_KLVPFATELHER_	_KLVPFATELHER_	_KLVPFATELHER_	_KLVPFATELHER_	_KLVPFATELHER_	_KLVPFATELHER_	_KLVPFATELHER_	_KLVPFATELHER_	_KLVPFATELHER_	_KLVPFATELHER_	_KLVPFATELHER_	_KLVPFATELHER_	_KLVPFATELHER_	_KLVPFATELHER_	_KLVPFATELHER_	_KLVPFATELHER_	_KLVPFATELHER_	_KLVPFATELHER_	_KLVPFATELHER_	_KLVPFATELHER_	_KLVPFATELHER_	_KLVPFATELHER_	_KLVPFATELHER_	_KLVPFATELHER_	_KLVPFATELHER_	_KLVPFATELHER_	_KLVPFATELHER_	_KLVPFATELHER_	_KLVPFATELHER_	_KLVPFATELHER_	_KLVPFATELHER_	_KLVPFATELHER_	_KLVPFATELHER_	_KLVPFATELHER_	_KLVPFATELHER_	_KLVPFATELHER_	_KLVPFATELHER_	_KLVPFATELHER_	_KLVPFATELHER_	_KLVPFATELHER_	_KLVPFATELHER_	_KLVPFATELHER_	_KLVPFATELHER_	_KLVPFATELHER_	_KLVPFATELHER_	_KLVPFATELHER_	_KLVPFATELHER_	_KLVPFATELHER_	_KLVPFATELHER_	_KLVPFATELHER_	_KLVPFATELHER_	_KLVPFATELHER_	_KLVPFATELHER_	_KLVPFATELHER_	_KLVPFATELHER_	_KLVPFATELHER_	_KLVPFATELHER_	_KLVPFATELHER_	_KLVPFATELHER_	_KLVPFATELHER_	_KLVPFATELHER_	_KLVPFATELHER_	_KLVPFATELHER_	_KLVPFATELHER_	_KLVPFATELHER_	_KLVPFATELHER_	_KLVPFATELHER_	_KLVPFATELHER_	_KLVPFATELHER_	_KLVPFATELHER_	_KLVPFATELHER_	_KLVPFATELHER_	_KLVPFATELHER_	_KLVPFATELHER_	_KLVPFATELHER_	_KLVPFATELHER_	_KLVPFATELHER_	_KLVPFATELHER_	_KLVPFATELHER_	_KLVPFATELHER_	_KLVPFATELHER_	_KLVPFATELHER_	_KLVPFATELHER_	_KLVPFATELHER_	_KLVPFATELHER_	_KLVPFATELHER_	_KLVPFATELHER_	_KLVPFATELHER_	_KLVPFATELHER_	_KLVPFATELHER_	_KLVPFATELHER_	_KLVPFATELHER_	_KLVPFATELHER_	_KLVPFATELHER_	_KLVPFATELHER_	_KLVPFATELHER_	_KLVPFATELHER_	_KLVPFATELHER_	_KLVPFATELHER_	_KLVPFATELHER_	_KLVPFATELHER_	_KLVPFATELHER_	_KLVPFATELHER_	_KLVPFATELHER_	_KLVPFATELHER_	_KLVPFATELHER_	_KLVPFATELHER_	_KLVPFATELHER_	_KLVPFATELHER_	_KLVPFATELHER_	_KLVPFATELHER_	_KLVPFATELHER_	_KLVPFATELHER_	_KLVPFATELHER_	_KLVPFATELHER_	_KLVPFATELHER_	_KLVPFATELHER_	_KLVPFATELHER_	_KLVPFATELHER_	_KLVPFATELHER_	1065.86	1167.51	1042.6	93.1071	1323.67	825.357	1836.49	664.782	1248.19	625.041	1032.92	937.575	1600.67	917.579	1581.87	116150	92.2396	650.362	550.516	1271.82	985.235	4157.56	685.06	931.644	585.771	1422.65	2204.79	1286.42	2973.78	1164.49	4987.67	3850.55	3764.71	3121.32	661.335	1413.75	3147.47	2272.83	372.265	3010.58	2352.97	2305.34	1311.82	2185.86	3798.55	2212.88	4297.94	433.445	1927.65	2182.7	723.124	2365.04	225.432	3353.66	2734.85	1957.69	2122.31	4724.79	3188.11	2637.18	2551.74	2441.03	1908.7	3032.46	4065.21	2691.2	1623.14	3881.59	540.619	6083.93	414.277	966.872	2413.76	2997.77	4227.14	2782.95	4287.91	3682.58	1797.27	3271.51	3581.65	6307.38	7858.65	1536.5	2959.29	3418.2	2570.18	422.053	2037.89	733.201	1219.12	792.259	1154.57	113.751	916.762	3209.06	632.161	327.729	653.02	6791.07	887.041	425.046	256.976	1487.93	563.838	41374.5	1122.07	6768.64	919.721	2525.78	177.002	231.317	258.141	37.3723	850.952	1793.66	366.929	27922.9	1	20161.3	962.013	1570.37	1194.42	1	1509.85	1356.92	7351.02	587.938	671.263	5870.65	1436.9	5563.48	1	853.492	872.766	253.413	7575.82	1624.16	2132.94	4312.86	3460.83	1000.01	2041.12	2508.51	4527.53	175.208	4190.89	6113.18	1	4841.45	618.689	4714.61	5666.01	403.441	1228.23	921.074	1423.56	2261.1	3455.9	1915.96	910.416	3215.13	352.308	1.19884	3960.46	247.083
P06727	APOA4	Apolipoprotein A-IV	_KLVPFATELHER_.2	_KLVPFATELHER_	_KLVPFATELHER_	_KLVPFATELHER_	_KLVPFATELHER_	_KLVPFATELHER_	_KLVPFATELHER_	_KLVPFATELHER_	_KLVPFATELHER_	_KLVPFATELHER_	_KLVPFATELHER_	_KLVPFATELHER_	_KLVPFATELHER_	_KLVPFATELHER_	_KLVPFATELHER_	_KLVPFATELHER_	_KLVPFATELHER_	_KLVPFATELHER_	_KLVPFATELHER_	_KLVPFATELHER_	_KLVPFATELHER_	_KLVPFATELHER_	_KLVPFATELHER_	_KLVPFATELHER_	_KLVPFATELHER_	_KLVPFATELHER_	_KLVPFATELHER_	_KLVPFATELHER_	_KLVPFATELHER_	_KLVPFATELHER_	_KLVPFATELHER_	_KLVPFATELHER_	_KLVPFATELHER_	_KLVPFATELHER_	_KLVPFATELHER_	_KLVPFATELHER_	_KLVPFATELHER_	_KLVPFATELHER_	_KLVPFATELHER_	_KLVPFATELHER_	_KLVPFATELHER_	_KLVPFATELHER_	_KLVPFATELHER_	_KLVPFATELHER_	_KLVPFATELHER_	_KLVPFATELHER_	_KLVPFATELHER_	_KLVPFATELHER_	_KLVPFATELHER_	_KLVPFATELHER_	_KLVPFATELHER_	_KLVPFATELHER_	_KLVPFATELHER_	_KLVPFATELHER_	_KLVPFATELHER_	_KLVPFATELHER_	_KLVPFATELHER_	_KLVPFATELHER_	_KLVPFATELHER_	_KLVPFATELHER_	_KLVPFATELHER_	_KLVPFATELHER_	_KLVPFATELHER_	_KLVPFATELHER_	_KLVPFATELHER_	_KLVPFATELHER_	_KLVPFATELHER_	_KLVPFATELHER_	_KLVPFATELHER_	_KLVPFATELHER_	_KLVPFATELHER_	_KLVPFATELHER_	_KLVPFATELHER_	_KLVPFATELHER_	_KLVPFATELHER_	_KLVPFATELHER_	_KLVPFATELHER_	_KLVPFATELHER_	_KLVPFATELHER_	_KLVPFATELHER_	_KLVPFATELHER_	_KLVPFATELHER_	_KLVPFATELHER_	_KLVPFATELHER_	_KLVPFATELHER_	_KLVPFATELHER_	_KLVPFATELHER_	_KLVPFATELHER_	_KLVPFATELHER_	_KLVPFATELHER_	_KLVPFATELHER_	_KLVPFATELHER_	_KLVPFATELHER_	_KLVPFATELHER_	_KLVPFATELHER_	_KLVPFATELHER_	_KLVPFATELHER_	_KLVPFATELHER_	_KLVPFATELHER_	_KLVPFATELHER_	_KLVPFATELHER_	_KLVPFATELHER_	_KLVPFATELHER_	_KLVPFATELHER_	_KLVPFATELHER_	_KLVPFATELHER_	_KLVPFATELHER_	_KLVPFATELHER_	_KLVPFATELHER_	_KLVPFATELHER_	_KLVPFATELHER_	_KLVPFATELHER_	_KLVPFATELHER_	_KLVPFATELHER_	_KLVPFATELHER_	_KLVPFATELHER_	_KLVPFATELHER_	_KLVPFATELHER_	_KLVPFATELHER_	_KLVPFATELHER_	_KLVPFATELHER_	_KLVPFATELHER_	_KLVPFATELHER_	_KLVPFATELHER_	_KLVPFATELHER_	_KLVPFATELHER_	_KLVPFATELHER_	_KLVPFATELHER_	_KLVPFATELHER_	_KLVPFATELHER_	_KLVPFATELHER_	_KLVPFATELHER_	_KLVPFATELHER_	_KLVPFATELHER_	_KLVPFATELHER_	_KLVPFATELHER_	_KLVPFATELHER_	_KLVPFATELHER_	_KLVPFATELHER_	_KLVPFATELHER_	_KLVPFATELHER_	_KLVPFATELHER_	_KLVPFATELHER_	_KLVPFATELHER_	_KLVPFATELHER_	_KLVPFATELHER_	_KLVPFATELHER_	_KLVPFATELHER_	_KLVPFATELHER_	_KLVPFATELHER_	_KLVPFATELHER_	_KLVPFATELHER_	_KLVPFATELHER_	_KLVPFATELHER_	_KLVPFATELHER_	_KLVPFATELHER_	_KLVPFATELHER_	_KLVPFATELHER_	_KLVPFATELHER_	_KLVPFATELHER_	_KLVPFATELHER_	_KLVPFATELHER_	_KLVPFATELHER_	_KLVPFATELHER_	_KLVPFATELHER_	_KLVPFATELHER_	_KLVPFATELHER_	1273.17	513.722	1452.13	546.169	375.401	41.4191	28.235	26.6692	918.07	282.83	843.264	1239.33	501.868	660.68	337.09	47.5102	474.517	917.152	558.068	909.181	1287.55	306.096	880.986	1059.09	1213.9	2308.63	2598.45	555.875	952.633	770.115	7654.63	380.91	684.483	2732.3	665.58	1305.57	1160.48	1521.64	515.22	5008.69	4043.56	1004.55	1103.5	6835.74	3655.3	2573.54	950.641	2931.48	6815.8	388.316	754.276	128.463	219.777	3853.52	314.142	740.187	1590.96	257.144	795.896	538.741	507.235	743.933	260.496	690.117	654.984	599.489	925.894	1808.14	1940.88	659.782	827.696	1165.96	942.443	442.848	678.384	1177.23	1143.41	176.25	711.699	546.025	765.003	821.767	994.509	291.659	2982.16	1486.99	871.154	2033.02	467.724	2380.14	1948.11	649.298	1362.26	1173.62	1452.62	1425.49	2085.79	1427.87	2639.34	6524.5	626.177	424.693	266.155	2616.44	2018.42	1533.51	1191.53	905.205	3501.49	2522.89	3483.16	1659.23	1683.11	1775.08	328.614	7059.51	5631.03	5524.33	5565.91	3384.7	2762.38	2176.76	1021.82	3548.9	643.174	1495.88	1885.1	668.371	1108.15	2049.28	295.645	5678.13	2773.7	772.163	4151.74	1228.22	1729.97	607.719	376.253	2660.43	501.834	3964.4	1267.88	1214.13	1573.89	807.328	3507.35	3151.58	693.841	1556.44	1864.17	192.815	2410.89	529.686	658.286	804.331	2696.76	1840.18	3176.12	2899.24	3345.13	1913.41	2626.31	2685.35	14376.3	2389.51
P06727	APOA4	Apolipoprotein A-IV	_IDQN[Deamidated]VEELK_.2	_IDQN[Deamidated: 100%]VEELK_	_IDQN[Deamidated: 100%]VEELK_	_IDQN[Deamidated: 100%]VEELK_	_IDQN[Deamidated: 100%]VEELK_	_IDQN[Deamidated: 100%]VEELK_	_IDQN[Deamidated: 100%]VEELK_	_IDQN[Deamidated: 100%]VEELK_	_IDQN[Deamidated: 100%]VEELK_	_IDQN[Deamidated: 100%]VEELK_	_IDQN[Deamidated: 100%]VEELK_	_IDQN[Deamidated: 100%]VEELK_	_IDQN[Deamidated: 100%]VEELK_	_IDQN[Deamidated: 100%]VEELK_	_IDQN[Deamidated: 100%]VEELK_	_IDQN[Deamidated: 100%]VEELK_	_IDQN[Deamidated: 100%]VEELK_	_IDQN[Deamidated: 100%]VEELK_	_IDQN[Deamidated: 100%]VEELK_	_IDQN[Deamidated: 100%]VEELK_	_IDQN[Deamidated: 100%]VEELK_	_IDQN[Deamidated: 100%]VEELK_	_IDQN[Deamidated: 100%]VEELK_	_IDQN[Deamidated: 100%]VEELK_	_IDQN[Deamidated: 100%]VEELK_	_IDQN[Deamidated: 100%]VEELK_	_IDQN[Deamidated: 100%]VEELK_	_IDQN[Deamidated: 100%]VEELK_	_IDQN[Deamidated: 100%]VEELK_	_IDQN[Deamidated: 100%]VEELK_	_IDQN[Deamidated: 100%]VEELK_	_IDQN[Deamidated: 100%]VEELK_	_IDQN[Deamidated: 100%]VEELK_	_IDQN[Deamidated: 100%]VEELK_	_IDQN[Deamidated: 100%]VEELK_	_IDQN[Deamidated: 100%]VEELK_	_IDQN[Deamidated: 100%]VEELK_	_IDQN[Deamidated: 100%]VEELK_	_IDQN[Deamidated: 100%]VEELK_	_IDQN[Deamidated: 100%]VEELK_	_IDQN[Deamidated: 100%]VEELK_	_IDQN[Deamidated: 100%]VEELK_	_IDQN[Deamidated: 100%]VEELK_	_IDQN[Deamidated: 100%]VEELK_	_IDQN[Deamidated: 100%]VEELK_	_IDQN[Deamidated: 100%]VEELK_	_IDQN[Deamidated: 100%]VEELK_	_IDQN[Deamidated: 100%]VEELK_	_IDQN[Deamidated: 100%]VEELK_	_IDQN[Deamidated: 100%]VEELK_	_IDQN[Deamidated: 100%]VEELK_	_IDQN[Deamidated: 100%]VEELK_	_IDQN[Deamidated: 100%]VEELK_	_IDQN[Deamidated: 100%]VEELK_	_IDQN[Deamidated: 100%]VEELK_	_IDQN[Deamidated: 100%]VEELK_	_IDQN[Deamidated: 100%]VEELK_	_IDQN[Deamidated: 100%]VEELK_	_IDQN[Deamidated: 100%]VEELK_	_IDQN[Deamidated: 100%]VEELK_	_IDQN[Deamidated: 100%]VEELK_	_IDQN[Deamidated: 100%]VEELK_	_IDQN[Deamidated: 100%]VEELK_	_IDQN[Deamidated: 100%]VEELK_	_IDQN[Deamidated: 100%]VEELK_	_IDQN[Deamidated: 100%]VEELK_	_IDQN[Deamidated: 100%]VEELK_	_IDQN[Deamidated: 100%]VEELK_	_IDQN[Deamidated: 100%]VEELK_	_IDQN[Deamidated: 100%]VEELK_	_IDQN[Deamidated: 100%]VEELK_	_IDQN[Deamidated: 100%]VEELK_	_IDQN[Deamidated: 100%]VEELK_	_IDQN[Deamidated: 100%]VEELK_	_IDQN[Deamidated: 100%]VEELK_	_IDQN[Deamidated: 100%]VEELK_	_IDQN[Deamidated: 100%]VEELK_	_IDQN[Deamidated: 100%]VEELK_	_IDQN[Deamidated: 100%]VEELK_	_IDQN[Deamidated: 100%]VEELK_	_IDQN[Deamidated: 100%]VEELK_	_IDQN[Deamidated: 100%]VEELK_	_IDQN[Deamidated: 100%]VEELK_	_IDQN[Deamidated: 100%]VEELK_	_IDQN[Deamidated: 100%]VEELK_	_IDQN[Deamidated: 100%]VEELK_	_IDQN[Deamidated: 100%]VEELK_	_IDQN[Deamidated: 100%]VEELK_	_IDQN[Deamidated: 100%]VEELK_	_IDQN[Deamidated: 100%]VEELK_	_IDQN[Deamidated: 100%]VEELK_	_IDQN[Deamidated: 100%]VEELK_	_IDQN[Deamidated: 100%]VEELK_	_IDQN[Deamidated: 100%]VEELK_	_IDQN[Deamidated: 100%]VEELK_	_IDQN[Deamidated: 100%]VEELK_	_IDQN[Deamidated: 100%]VEELK_	_IDQN[Deamidated: 100%]VEELK_	_IDQN[Deamidated: 100%]VEELK_	_IDQN[Deamidated: 100%]VEELK_	_IDQN[Deamidated: 100%]VEELK_	_IDQN[Deamidated: 100%]VEELK_	_IDQN[Deamidated: 100%]VEELK_	_IDQN[Deamidated: 100%]VEELK_	_IDQN[Deamidated: 100%]VEELK_	_IDQN[Deamidated: 100%]VEELK_	_IDQN[Deamidated: 100%]VEELK_	_IDQN[Deamidated: 100%]VEELK_	_IDQN[Deamidated: 100%]VEELK_	_IDQN[Deamidated: 100%]VEELK_	_IDQN[Deamidated: 100%]VEELK_	_IDQN[Deamidated: 100%]VEELK_	_IDQN[Deamidated: 100%]VEELK_	_IDQN[Deamidated: 100%]VEELK_	_IDQN[Deamidated: 100%]VEELK_	_IDQN[Deamidated: 100%]VEELK_	_IDQN[Deamidated: 100%]VEELK_	_IDQN[Deamidated: 100%]VEELK_	_IDQN[Deamidated: 100%]VEELK_	_IDQN[Deamidated: 100%]VEELK_	_IDQN[Deamidated: 100%]VEELK_	_IDQN[Deamidated: 100%]VEELK_	_IDQN[Deamidated: 100%]VEELK_	_IDQN[Deamidated: 100%]VEELK_	_IDQN[Deamidated: 100%]VEELK_	_IDQN[Deamidated: 100%]VEELK_	_IDQN[Deamidated: 100%]VEELK_	_IDQN[Deamidated: 100%]VEELK_	_IDQN[Deamidated: 100%]VEELK_	_IDQN[Deamidated: 100%]VEELK_	_IDQN[Deamidated: 100%]VEELK_	_IDQN[Deamidated: 100%]VEELK_	_IDQN[Deamidated: 100%]VEELK_	_IDQN[Deamidated: 100%]VEELK_	_IDQN[Deamidated: 100%]VEELK_	_IDQN[Deamidated: 100%]VEELK_	_IDQN[Deamidated: 100%]VEELK_	_IDQN[Deamidated: 100%]VEELK_	_IDQN[Deamidated: 100%]VEELK_	_IDQN[Deamidated: 100%]VEELK_	_IDQN[Deamidated: 100%]VEELK_	_IDQN[Deamidated: 100%]VEELK_	_IDQN[Deamidated: 100%]VEELK_	_IDQN[Deamidated: 100%]VEELK_	_IDQN[Deamidated: 100%]VEELK_	_IDQN[Deamidated: 100%]VEELK_	_IDQN[Deamidated: 100%]VEELK_	_IDQN[Deamidated: 100%]VEELK_	_IDQN[Deamidated: 100%]VEELK_	_IDQN[Deamidated: 100%]VEELK_	_IDQN[Deamidated: 100%]VEELK_	_IDQN[Deamidated: 100%]VEELK_	_IDQN[Deamidated: 100%]VEELK_	_IDQN[Deamidated: 100%]VEELK_	_IDQN[Deamidated: 100%]VEELK_	_IDQN[Deamidated: 100%]VEELK_	_IDQN[Deamidated: 100%]VEELK_	_IDQN[Deamidated: 100%]VEELK_	_IDQN[Deamidated: 100%]VEELK_	_IDQN[Deamidated: 100%]VEELK_	_IDQN[Deamidated: 100%]VEELK_	_IDQN[Deamidated: 100%]VEELK_	_IDQN[Deamidated: 100%]VEELK_	_IDQN[Deamidated: 100%]VEELK_	_IDQN[Deamidated: 100%]VEELK_	_IDQN[Deamidated: 100%]VEELK_	_IDQN[Deamidated: 100%]VEELK_	423.211	26216.1	4655.59	873.951	321.945	985.757	8026.07	4194.11	928.358	1	3.72974	3217.02	9781.1	7487.96	71966.7	5878.03	5218.34	1376.17	3934.02	1391.37	12.479	1129.75	4766.5	1236.96	198.449	6.19128	2485.21	2641.54	5176.74	430.308	1201.6	1288.46	281.451	1362.03	1101.23	1575.43	1968.39	858.791	3579.2	243.835	1092.67	330.297	1	299.384	1	17544.7	2912.54	3414.05	596.312	930.757	4846.55	2121.8	1	1	36.9946	4629.38	3294.46	1254.7	1432.99	2579.71	3100.01	8092.72	1848.74	993.018	1138.34	1179.04	1517.3	325.89	13347	1.795	9928.05	4513.02	293.134	84146.1	469.068	24150.4	6728.07	4874.41	11207.3	3889.15	4182.89	2182.37	221.782	2736.33	1292.33	3020.68	1	1	2503.66	14226.3	71.033	729.925	1479.06	284.697	6611.32	1269.14	955.27	275.976	4399.25	697.82	340.805	10501.9	3544.89	3090.87	3864.41	2420.72	2640.99	320.867	1479.91	3535.81	3877.04	7035.65	4929.75	1385.37	3799.09	5948.84	164.874	1997.32	4324.78	2666.14	45.3883	511.825	1971.96	511.013	4250.29	4476.54	842.381	2789.23	362.964	5094.16	3550.23	423.486	1000.72	3290.47	1584.24	2588.78	1054.56	1596.23	2623.21	2239.38	1455.87	610.832	1891.91	482.879	811.126	2706.93	871.714	2747.29	1414.34	3539.66	1218.07	449.014	1133.71	228.172	5109.72	4122.83	3969.67	4242.71	1943.58	2608.94	3440.33	2289.5	1475.02	1620.24	1438.34	8286.37
P06727	APOA4	Apolipoprotein A-IV	_TQVNTQAEQLRR_.3	_TQVNTQAEQLRR_	_TQVNTQAEQLRR_	_TQVNTQAEQLRR_	_TQVNTQAEQLRR_	_TQVNTQAEQLRR_	_TQVNTQAEQLRR_	_TQVNTQAEQLRR_	_TQVNTQAEQLRR_	_TQVNTQAEQLRR_	_TQVNTQAEQLRR_	_TQVNTQAEQLRR_	_TQVNTQAEQLRR_	_TQVNTQAEQLRR_	_TQVNTQAEQLRR_	_TQVNTQAEQLRR_	_TQVNTQAEQLRR_	_TQVNTQAEQLRR_	_TQVNTQAEQLRR_	_TQVNTQAEQLRR_	_TQVNTQAEQLRR_	_TQVNTQAEQLRR_	_TQVNTQAEQLRR_	_TQVNTQAEQLRR_	_TQVNTQAEQLRR_	_TQVNTQAEQLRR_	_TQVNTQAEQLRR_	_TQVNTQAEQLRR_	_TQVNTQAEQLRR_	_TQVNTQAEQLRR_	_TQVNTQAEQLRR_	_TQVNTQAEQLRR_	_TQVNTQAEQLRR_	_TQVNTQAEQLRR_	_TQVNTQAEQLRR_	_TQVNTQAEQLRR_	_TQVNTQAEQLRR_	_TQVNTQAEQLRR_	_TQVNTQAEQLRR_	_TQVNTQAEQLRR_	_TQVNTQAEQLRR_	_TQVNTQAEQLRR_	_TQVNTQAEQLRR_	_TQVNTQAEQLRR_	_TQVNTQAEQLRR_	_TQVNTQAEQLRR_	_TQVNTQAEQLRR_	_TQVNTQAEQLRR_	_TQVNTQAEQLRR_	_TQVNTQAEQLRR_	_TQVNTQAEQLRR_	_TQVNTQAEQLRR_	_TQVNTQAEQLRR_	_TQVNTQAEQLRR_	_TQVNTQAEQLRR_	_TQVNTQAEQLRR_	_TQVNTQAEQLRR_	_TQVNTQAEQLRR_	_TQVNTQAEQLRR_	_TQVNTQAEQLRR_	_TQVNTQAEQLRR_	_TQVNTQAEQLRR_	_TQVNTQAEQLRR_	_TQVNTQAEQLRR_	_TQVNTQAEQLRR_	_TQVNTQAEQLRR_	_TQVNTQAEQLRR_	_TQVNTQAEQLRR_	_TQVNTQAEQLRR_	_TQVNTQAEQLRR_	_TQVNTQAEQLRR_	_TQVNTQAEQLRR_	_TQVNTQAEQLRR_	_TQVNTQAEQLRR_	_TQVNTQAEQLRR_	_TQVNTQAEQLRR_	_TQVNTQAEQLRR_	_TQVNTQAEQLRR_	_TQVNTQAEQLRR_	_TQVNTQAEQLRR_	_TQVNTQAEQLRR_	_TQVNTQAEQLRR_	_TQVNTQAEQLRR_	_TQVNTQAEQLRR_	_TQVNTQAEQLRR_	_TQVNTQAEQLRR_	_TQVNTQAEQLRR_	_TQVNTQAEQLRR_	_TQVNTQAEQLRR_	_TQVNTQAEQLRR_	_TQVNTQAEQLRR_	_TQVNTQAEQLRR_	_TQVNTQAEQLRR_	_TQVNTQAEQLRR_	_TQVNTQAEQLRR_	_TQVNTQAEQLRR_	_TQVNTQAEQLRR_	_TQVNTQAEQLRR_	_TQVNTQAEQLRR_	_TQVNTQAEQLRR_	_TQVNTQAEQLRR_	_TQVNTQAEQLRR_	_TQVNTQAEQLRR_	_TQVNTQAEQLRR_	_TQVNTQAEQLRR_	_TQVNTQAEQLRR_	_TQVNTQAEQLRR_	_TQVNTQAEQLRR_	_TQVNTQAEQLRR_	_TQVNTQAEQLRR_	_TQVNTQAEQLRR_	_TQVNTQAEQLRR_	_TQVNTQAEQLRR_	_TQVNTQAEQLRR_	_TQVNTQAEQLRR_	_TQVNTQAEQLRR_	_TQVNTQAEQLRR_	_TQVNTQAEQLRR_	_TQVNTQAEQLRR_	_TQVNTQAEQLRR_	_TQVNTQAEQLRR_	_TQVNTQAEQLRR_	_TQVNTQAEQLRR_	_TQVNTQAEQLRR_	_TQVNTQAEQLRR_	_TQVNTQAEQLRR_	_TQVNTQAEQLRR_	_TQVNTQAEQLRR_	_TQVNTQAEQLRR_	_TQVNTQAEQLRR_	_TQVNTQAEQLRR_	_TQVNTQAEQLRR_	_TQVNTQAEQLRR_	_TQVNTQAEQLRR_	_TQVNTQAEQLRR_	_TQVNTQAEQLRR_	_TQVNTQAEQLRR_	_TQVNTQAEQLRR_	_TQVNTQAEQLRR_	_TQVNTQAEQLRR_	_TQVNTQAEQLRR_	_TQVNTQAEQLRR_	_TQVNTQAEQLRR_	_TQVNTQAEQLRR_	_TQVNTQAEQLRR_	_TQVNTQAEQLRR_	_TQVNTQAEQLRR_	_TQVNTQAEQLRR_	_TQVNTQAEQLRR_	_TQVNTQAEQLRR_	_TQVNTQAEQLRR_	_TQVNTQAEQLRR_	_TQVNTQAEQLRR_	_TQVNTQAEQLRR_	_TQVNTQAEQLRR_	_TQVNTQAEQLRR_	_TQVNTQAEQLRR_	_TQVNTQAEQLRR_	_TQVNTQAEQLRR_	_TQVNTQAEQLRR_	_TQVNTQAEQLRR_	_TQVNTQAEQLRR_	_TQVNTQAEQLRR_	_TQVNTQAEQLRR_	_TQVNTQAEQLRR_	_TQVNTQAEQLRR_	_TQVNTQAEQLRR_	1	1	521.892	1	76.1626	1	1	1	1	1	1	2850.38	1	1	1	19600.4	1	1	1	4240.9	1	1305.86	1	4033.17	1304.8	1	1	1	4.47685	13.2374	208.924	1	1	1	1	523.532	22.0583	149.545	155.505	55.0751	1	229.557	1	89.899	2356.08	1	2640.12	1	1	1	1	32659.2	3128.46	185.536	1060.54	71.7857	1	5751.74	275.163	57.9223	1	912.98	1	906.924	1	1	1	1	852.043	1.21221	1	1	11.9794	1	2646.18	1	2.2642	1	1	1	1	4720.7	1	30.8184	1	1	1726.25	1	1079.51	1	20.6407	2044	319.833	1	3254.46	1566.85	421.614	600.841	555.382	440.229	366.988	80823.5	543.356	19042.7	100.752	1125.06	773.393	212.587	619.1	604.311	601.418	39560.9	239.851	124.886	10928.9	18143.2	915.562	21.0966	13.9906	7.99152	367.01	4360.25	83.4958	36686.1	3983.5	1	40.5529	16628.5	40134.1	19472.5	1	893.774	35913.2	4.17653	3.94378	39347.8	44131.6	1	296.497	42469	364.807	1	1	1	88.1507	3005.6	8439.65	1	1	1	10373.8	17181.2	12776.2	19005.9	19643.6	19407.5	265.742	1642.6	23796.3	135.649	122.648	467.529	1	1	28353.6	1
P06727	APOA4	Apolipoprotein A-IV	_DLRDKVNSFFSTFK_.3	_DLRDKVNSFFSTFK_	_DLRDKVNSFFSTFK_	_DLRDKVNSFFSTFK_	_DLRDKVNSFFSTFK_	_DLRDKVNSFFSTFK_	_DLRDKVNSFFSTFK_	_DLRDKVNSFFSTFK_	_DLRDKVNSFFSTFK_	_DLRDKVNSFFSTFK_	_DLRDKVNSFFSTFK_	_DLRDKVNSFFSTFK_	_DLRDKVNSFFSTFK_	_DLRDKVNSFFSTFK_	_DLRDKVNSFFSTFK_	_DLRDKVNSFFSTFK_	_DLRDKVNSFFSTFK_	_DLRDKVNSFFSTFK_	_DLRDKVNSFFSTFK_	_DLRDKVNSFFSTFK_	_DLRDKVNSFFSTFK_	_DLRDKVNSFFSTFK_	_DLRDKVNSFFSTFK_	_DLRDKVNSFFSTFK_	_DLRDKVNSFFSTFK_	_DLRDKVNSFFSTFK_	_DLRDKVNSFFSTFK_	_DLRDKVNSFFSTFK_	_DLRDKVNSFFSTFK_	_DLRDKVNSFFSTFK_	_DLRDKVNSFFSTFK_	_DLRDKVNSFFSTFK_	_DLRDKVNSFFSTFK_	_DLRDKVNSFFSTFK_	_DLRDKVNSFFSTFK_	_DLRDKVNSFFSTFK_	_DLRDKVNSFFSTFK_	_DLRDKVNSFFSTFK_	_DLRDKVNSFFSTFK_	_DLRDKVNSFFSTFK_	_DLRDKVNSFFSTFK_	_DLRDKVNSFFSTFK_	_DLRDKVNSFFSTFK_	_DLRDKVNSFFSTFK_	_DLRDKVNSFFSTFK_	_DLRDKVNSFFSTFK_	_DLRDKVNSFFSTFK_	_DLRDKVNSFFSTFK_	_DLRDKVNSFFSTFK_	_DLRDKVNSFFSTFK_	_DLRDKVNSFFSTFK_	_DLRDKVNSFFSTFK_	_DLRDKVNSFFSTFK_	_DLRDKVNSFFSTFK_	_DLRDKVNSFFSTFK_	_DLRDKVNSFFSTFK_	_DLRDKVNSFFSTFK_	_DLRDKVNSFFSTFK_	_DLRDKVNSFFSTFK_	_DLRDKVNSFFSTFK_	_DLRDKVNSFFSTFK_	_DLRDKVNSFFSTFK_	_DLRDKVNSFFSTFK_	_DLRDKVNSFFSTFK_	_DLRDKVNSFFSTFK_	_DLRDKVNSFFSTFK_	_DLRDKVNSFFSTFK_	_DLRDKVNSFFSTFK_	_DLRDKVNSFFSTFK_	_DLRDKVNSFFSTFK_	_DLRDKVNSFFSTFK_	_DLRDKVNSFFSTFK_	_DLRDKVNSFFSTFK_	_DLRDKVNSFFSTFK_	_DLRDKVNSFFSTFK_	_DLRDKVNSFFSTFK_	_DLRDKVNSFFSTFK_	_DLRDKVNSFFSTFK_	_DLRDKVNSFFSTFK_	_DLRDKVNSFFSTFK_	_DLRDKVNSFFSTFK_	_DLRDKVNSFFSTFK_	_DLRDKVNSFFSTFK_	_DLRDKVNSFFSTFK_	_DLRDKVNSFFSTFK_	_DLRDKVNSFFSTFK_	_DLRDKVNSFFSTFK_	_DLRDKVNSFFSTFK_	_DLRDKVNSFFSTFK_	_DLRDKVNSFFSTFK_	_DLRDKVNSFFSTFK_	_DLRDKVNSFFSTFK_	_DLRDKVNSFFSTFK_	_DLRDKVNSFFSTFK_	_DLRDKVNSFFSTFK_	_DLRDKVNSFFSTFK_	_DLRDKVNSFFSTFK_	_DLRDKVNSFFSTFK_	_DLRDKVNSFFSTFK_	_DLRDKVNSFFSTFK_	_DLRDKVNSFFSTFK_	_DLRDKVNSFFSTFK_	_DLRDKVNSFFSTFK_	_DLRDKVNSFFSTFK_	_DLRDKVNSFFSTFK_	_DLRDKVNSFFSTFK_	_DLRDKVNSFFSTFK_	_DLRDKVNSFFSTFK_	_DLRDKVNSFFSTFK_	_DLRDKVNSFFSTFK_	_DLRDKVNSFFSTFK_	_DLRDKVNSFFSTFK_	_DLRDKVNSFFSTFK_	_DLRDKVNSFFSTFK_	_DLRDKVNSFFSTFK_	_DLRDKVNSFFSTFK_	_DLRDKVNSFFSTFK_	_DLRDKVNSFFSTFK_	_DLRDKVNSFFSTFK_	_DLRDKVNSFFSTFK_	_DLRDKVNSFFSTFK_	_DLRDKVNSFFSTFK_	_DLRDKVNSFFSTFK_	_DLRDKVNSFFSTFK_	_DLRDKVNSFFSTFK_	_DLRDKVNSFFSTFK_	_DLRDKVNSFFSTFK_	_DLRDKVNSFFSTFK_	_DLRDKVNSFFSTFK_	_DLRDKVNSFFSTFK_	_DLRDKVNSFFSTFK_	_DLRDKVNSFFSTFK_	_DLRDKVNSFFSTFK_	_DLRDKVNSFFSTFK_	_DLRDKVNSFFSTFK_	_DLRDKVNSFFSTFK_	_DLRDKVNSFFSTFK_	_DLRDKVNSFFSTFK_	_DLRDKVNSFFSTFK_	_DLRDKVNSFFSTFK_	_DLRDKVNSFFSTFK_	_DLRDKVNSFFSTFK_	_DLRDKVNSFFSTFK_	_DLRDKVNSFFSTFK_	_DLRDKVNSFFSTFK_	_DLRDKVNSFFSTFK_	_DLRDKVNSFFSTFK_	_DLRDKVNSFFSTFK_	_DLRDKVNSFFSTFK_	_DLRDKVNSFFSTFK_	_DLRDKVNSFFSTFK_	_DLRDKVNSFFSTFK_	_DLRDKVNSFFSTFK_	_DLRDKVNSFFSTFK_	_DLRDKVNSFFSTFK_	_DLRDKVNSFFSTFK_	_DLRDKVNSFFSTFK_	_DLRDKVNSFFSTFK_	_DLRDKVNSFFSTFK_	_DLRDKVNSFFSTFK_	_DLRDKVNSFFSTFK_	_DLRDKVNSFFSTFK_	_DLRDKVNSFFSTFK_	_DLRDKVNSFFSTFK_	_DLRDKVNSFFSTFK_	_DLRDKVNSFFSTFK_	_DLRDKVNSFFSTFK_	7018.75	4466.42	4868.21	1	4286.43	902.594	1699.52	3015.54	1874.61	9183.04	685.835	487.557	4795.94	4191.59	4356.26	3453.98	2943.64	2258.94	1429.98	3558.46	411.581	4049.1	3863	512.994	600.765	8974.95	6215.95	5722.06	1876.94	1464.97	2434	452.847	1833.91	4328.45	4669.25	4579.65	914.473	5226.5	4114.76	688.552	4651.98	5280.94	2972.5	1924.52	9971.1	2203.8	4447.61	1428.16	7128.15	3679.17	3869.87	5627.48	1084.07	5082.78	71.4562	3636.75	659.321	1048.47	6756.07	1	2066.34	4705.08	3848.21	2865.59	844.033	476.45	893.747	1490.21	2295.19	1795.69	3103.6	899.219	6991.41	4838.69	2020.85	3178.67	1379.14	7296.88	966.041	6873.43	777.105	9824.54	5636.2	4147.41	5531.98	786.611	5634.81	7759.88	4150.26	1	1659.69	1	2072.81	2377.29	663.582	1679.76	4044.14	10955.7	7388.96	6929.64	2343.15	494.306	4806.27	10745.4	6548.43	421.687	4334.47	7768.89	1764.53	815.77	741.764	4490.08	1705.04	16392.1	8941.93	5836.62	967.909	1070.23	891.143	6995.38	6427.16	5414.46	5032.14	3319.54	6130.98	1300.8	591.386	1466.57	31.5097	20026.1	6929.81	5728.6	2824.11	4996.55	10796.8	9179.11	11324.1	7144.41	3724.03	8466.89	7528.27	12974.6	5554.86	11604.8	4478.53	8034.12	5038.87	11965.2	7261.53	2159.76	10685.7	8074.18	7982.3	8079.91	1728.28	9272.61	2397.45	8570.83	8352.96	10724.1	7223.47	6200.47	4928.51	6944.02	13333.3	6224.13
P06727	APOA4	Apolipoprotein A-IV	_VEPYGEN[Deamidated]FNK_.2	_VEPYGEN[Deamidated: 50%]FN[Deamidated: 50%]K_	_VEPYGEN[Deamidated: 50%]FN[Deamidated: 50%]K_	_VEPYGEN[Deamidated: 50%]FN[Deamidated: 50%]K_	_VEPYGEN[Deamidated: 50%]FN[Deamidated: 50%]K_	_VEPYGEN[Deamidated: 50%]FN[Deamidated: 50%]K_	_VEPYGEN[Deamidated: 50%]FN[Deamidated: 50%]K_	_VEPYGEN[Deamidated: 50%]FN[Deamidated: 50%]K_	_VEPYGEN[Deamidated: 50%]FN[Deamidated: 50%]K_	_VEPYGEN[Deamidated: 50%]FN[Deamidated: 50%]K_	_VEPYGEN[Deamidated: 50%]FN[Deamidated: 50%]K_	_VEPYGEN[Deamidated: 50%]FN[Deamidated: 50%]K_	_VEPYGEN[Deamidated: 50%]FN[Deamidated: 50%]K_	_VEPYGEN[Deamidated: 50%]FN[Deamidated: 50%]K_	_VEPYGEN[Deamidated: 50%]FN[Deamidated: 50%]K_	_VEPYGEN[Deamidated: 50%]FN[Deamidated: 50%]K_	_VEPYGEN[Deamidated: 50%]FN[Deamidated: 50%]K_	_VEPYGEN[Deamidated: 50%]FN[Deamidated: 50%]K_	_VEPYGEN[Deamidated: 50%]FN[Deamidated: 50%]K_	_VEPYGEN[Deamidated: 50%]FN[Deamidated: 50%]K_	_VEPYGEN[Deamidated: 50%]FN[Deamidated: 50%]K_	_VEPYGEN[Deamidated: 50%]FN[Deamidated: 50%]K_	_VEPYGEN[Deamidated: 50%]FN[Deamidated: 50%]K_	_VEPYGEN[Deamidated: 50%]FN[Deamidated: 50%]K_	_VEPYGEN[Deamidated: 50%]FN[Deamidated: 50%]K_	_VEPYGEN[Deamidated: 50%]FN[Deamidated: 50%]K_	_VEPYGEN[Deamidated: 50%]FN[Deamidated: 50%]K_	_VEPYGEN[Deamidated: 50%]FN[Deamidated: 50%]K_	_VEPYGEN[Deamidated: 50%]FN[Deamidated: 50%]K_	_VEPYGEN[Deamidated: 50%]FN[Deamidated: 50%]K_	_VEPYGEN[Deamidated: 50%]FN[Deamidated: 50%]K_	_VEPYGEN[Deamidated: 50%]FN[Deamidated: 50%]K_	_VEPYGEN[Deamidated: 50%]FN[Deamidated: 50%]K_	_VEPYGEN[Deamidated: 50%]FN[Deamidated: 50%]K_	_VEPYGEN[Deamidated: 50%]FN[Deamidated: 50%]K_	_VEPYGEN[Deamidated: 50%]FN[Deamidated: 50%]K_	_VEPYGEN[Deamidated: 50%]FN[Deamidated: 50%]K_	_VEPYGEN[Deamidated: 50%]FN[Deamidated: 50%]K_	_VEPYGEN[Deamidated: 50%]FN[Deamidated: 50%]K_	_VEPYGEN[Deamidated: 50%]FN[Deamidated: 50%]K_	_VEPYGEN[Deamidated: 50%]FN[Deamidated: 50%]K_	_VEPYGEN[Deamidated: 50%]FN[Deamidated: 50%]K_	_VEPYGEN[Deamidated: 50%]FN[Deamidated: 50%]K_	_VEPYGEN[Deamidated: 50%]FN[Deamidated: 50%]K_	_VEPYGEN[Deamidated: 50%]FN[Deamidated: 50%]K_	_VEPYGEN[Deamidated: 50%]FN[Deamidated: 50%]K_	_VEPYGEN[Deamidated: 50%]FN[Deamidated: 50%]K_	_VEPYGEN[Deamidated: 50%]FN[Deamidated: 50%]K_	_VEPYGEN[Deamidated: 50%]FN[Deamidated: 50%]K_	_VEPYGEN[Deamidated: 50%]FN[Deamidated: 50%]K_	_VEPYGEN[Deamidated: 50%]FN[Deamidated: 50%]K_	_VEPYGEN[Deamidated: 50%]FN[Deamidated: 50%]K_	_VEPYGEN[Deamidated: 50%]FN[Deamidated: 50%]K_	_VEPYGEN[Deamidated: 50%]FN[Deamidated: 50%]K_	_VEPYGEN[Deamidated: 50%]FN[Deamidated: 50%]K_	_VEPYGEN[Deamidated: 50%]FN[Deamidated: 50%]K_	_VEPYGEN[Deamidated: 36,2%]FN[Deamidated: 63,8%]K_	_VEPYGEN[Deamidated: 50%]FN[Deamidated: 50%]K_	_VEPYGEN[Deamidated: 50%]FN[Deamidated: 50%]K_	_VEPYGEN[Deamidated: 50%]FN[Deamidated: 50%]K_	_VEPYGEN[Deamidated: 50%]FN[Deamidated: 50%]K_	_VEPYGEN[Deamidated: 50%]FN[Deamidated: 50%]K_	_VEPYGEN[Deamidated: 50%]FN[Deamidated: 50%]K_	_VEPYGEN[Deamidated: 50%]FN[Deamidated: 50%]K_	_VEPYGEN[Deamidated: 50%]FN[Deamidated: 50%]K_	_VEPYGEN[Deamidated: 64,2%]FN[Deamidated: 35,8%]K_	_VEPYGEN[Deamidated: 50%]FN[Deamidated: 50%]K_	_VEPYGEN[Deamidated: 50%]FN[Deamidated: 50%]K_	_VEPYGEN[Deamidated: 50%]FN[Deamidated: 50%]K_	_VEPYGEN[Deamidated: 50%]FN[Deamidated: 50%]K_	_VEPYGEN[Deamidated: 50%]FN[Deamidated: 50%]K_	_VEPYGEN[Deamidated: 50%]FN[Deamidated: 50%]K_	_VEPYGEN[Deamidated: 50%]FN[Deamidated: 50%]K_	_VEPYGEN[Deamidated: 60,7%]FN[Deamidated: 39,3%]K_	_VEPYGEN[Deamidated: 50%]FN[Deamidated: 50%]K_	_VEPYGEN[Deamidated: 50%]FN[Deamidated: 50%]K_	_VEPYGEN[Deamidated: 50%]FN[Deamidated: 50%]K_	_VEPYGEN[Deamidated: 50%]FN[Deamidated: 50%]K_	_VEPYGEN[Deamidated: 50%]FN[Deamidated: 50%]K_	_VEPYGEN[Deamidated: 50%]FN[Deamidated: 50%]K_	_VEPYGEN[Deamidated: 50%]FN[Deamidated: 50%]K_	_VEPYGEN[Deamidated: 50%]FN[Deamidated: 50%]K_	_VEPYGEN[Deamidated: 50%]FN[Deamidated: 50%]K_	_VEPYGEN[Deamidated: 50%]FN[Deamidated: 50%]K_	_VEPYGEN[Deamidated: 50%]FN[Deamidated: 50%]K_	_VEPYGEN[Deamidated: 50%]FN[Deamidated: 50%]K_	_VEPYGEN[Deamidated: 50%]FN[Deamidated: 50%]K_	_VEPYGEN[Deamidated: 50%]FN[Deamidated: 50%]K_	_VEPYGEN[Deamidated: 50%]FN[Deamidated: 50%]K_	_VEPYGEN[Deamidated: 50%]FN[Deamidated: 50%]K_	_VEPYGEN[Deamidated: 50%]FN[Deamidated: 50%]K_	_VEPYGEN[Deamidated: 50%]FN[Deamidated: 50%]K_	_VEPYGEN[Deamidated: 50%]FN[Deamidated: 50%]K_	_VEPYGEN[Deamidated: 50%]FN[Deamidated: 50%]K_	_VEPYGEN[Deamidated: 50%]FN[Deamidated: 50%]K_	_VEPYGEN[Deamidated: 50%]FN[Deamidated: 50%]K_	_VEPYGEN[Deamidated: 50%]FN[Deamidated: 50%]K_	_VEPYGEN[Deamidated: 50%]FN[Deamidated: 50%]K_	_VEPYGEN[Deamidated: 50%]FN[Deamidated: 50%]K_	_VEPYGEN[Deamidated: 50%]FN[Deamidated: 50%]K_	_VEPYGEN[Deamidated: 80,3%]FN[Deamidated: 19,7%]K_	_VEPYGEN[Deamidated: 50%]FN[Deamidated: 50%]K_	_VEPYGEN[Deamidated: 50%]FN[Deamidated: 50%]K_	_VEPYGEN[Deamidated: 50%]FN[Deamidated: 50%]K_	_VEPYGEN[Deamidated: 50%]FN[Deamidated: 50%]K_	_VEPYGEN[Deamidated: 50%]FN[Deamidated: 50%]K_	_VEPYGEN[Deamidated: 50%]FN[Deamidated: 50%]K_	_VEPYGEN[Deamidated: 50%]FN[Deamidated: 50%]K_	_VEPYGEN[Deamidated: 50%]FN[Deamidated: 50%]K_	_VEPYGEN[Deamidated: 50%]FN[Deamidated: 50%]K_	_VEPYGEN[Deamidated: 50%]FN[Deamidated: 50%]K_	_VEPYGEN[Deamidated: 50%]FN[Deamidated: 50%]K_	_VEPYGEN[Deamidated: 50%]FN[Deamidated: 50%]K_	_VEPYGEN[Deamidated: 50%]FN[Deamidated: 50%]K_	_VEPYGEN[Deamidated: 50%]FN[Deamidated: 50%]K_	_VEPYGEN[Deamidated: 50%]FN[Deamidated: 50%]K_	_VEPYGEN[Deamidated: 50%]FN[Deamidated: 50%]K_	_VEPYGEN[Deamidated: 50%]FN[Deamidated: 50%]K_	_VEPYGEN[Deamidated: 50%]FN[Deamidated: 50%]K_	_VEPYGEN[Deamidated: 64,1%]FN[Deamidated: 35,9%]K_	_VEPYGEN[Deamidated: 50%]FN[Deamidated: 50%]K_	_VEPYGEN[Deamidated: 50%]FN[Deamidated: 50%]K_	_VEPYGEN[Deamidated: 50%]FN[Deamidated: 50%]K_	_VEPYGEN[Deamidated: 50%]FN[Deamidated: 50%]K_	_VEPYGEN[Deamidated: 50%]FN[Deamidated: 50%]K_	_VEPYGEN[Deamidated: 50%]FN[Deamidated: 50%]K_	_VEPYGEN[Deamidated: 50%]FN[Deamidated: 50%]K_	_VEPYGEN[Deamidated: 50%]FN[Deamidated: 50%]K_	_VEPYGEN[Deamidated: 50%]FN[Deamidated: 50%]K_	_VEPYGEN[Deamidated: 50%]FN[Deamidated: 50%]K_	_VEPYGEN[Deamidated: 49,5%]FN[Deamidated: 50,5%]K_	_VEPYGEN[Deamidated: 50%]FN[Deamidated: 50%]K_	_VEPYGEN[Deamidated: 50%]FN[Deamidated: 50%]K_	_VEPYGEN[Deamidated: 50%]FN[Deamidated: 50%]K_	_VEPYGEN[Deamidated: 50%]FN[Deamidated: 50%]K_	_VEPYGEN[Deamidated: 50%]FN[Deamidated: 50%]K_	_VEPYGEN[Deamidated: 50%]FN[Deamidated: 50%]K_	_VEPYGEN[Deamidated: 35,9%]FN[Deamidated: 64,1%]K_	_VEPYGEN[Deamidated: 50%]FN[Deamidated: 50%]K_	_VEPYGEN[Deamidated: 50%]FN[Deamidated: 50%]K_	_VEPYGEN[Deamidated: 50%]FN[Deamidated: 50%]K_	_VEPYGEN[Deamidated: 49,5%]FN[Deamidated: 50,5%]K_	_VEPYGEN[Deamidated: 50%]FN[Deamidated: 50%]K_	_VEPYGEN[Deamidated: 50%]FN[Deamidated: 50%]K_	_VEPYGEN[Deamidated: 50%]FN[Deamidated: 50%]K_	_VEPYGEN[Deamidated: 50%]FN[Deamidated: 50%]K_	_VEPYGEN[Deamidated: 50%]FN[Deamidated: 50%]K_	_VEPYGEN[Deamidated: 50%]FN[Deamidated: 50%]K_	_VEPYGEN[Deamidated: 50%]FN[Deamidated: 50%]K_	_VEPYGEN[Deamidated: 50%]FN[Deamidated: 50%]K_	_VEPYGEN[Deamidated: 50%]FN[Deamidated: 50%]K_	_VEPYGEN[Deamidated: 50%]FN[Deamidated: 50%]K_	_VEPYGEN[Deamidated: 50%]FN[Deamidated: 50%]K_	_VEPYGEN[Deamidated: 50%]FN[Deamidated: 50%]K_	_VEPYGEN[Deamidated: 35,4%]FN[Deamidated: 64,6%]K_	_VEPYGEN[Deamidated: 50%]FN[Deamidated: 50%]K_	_VEPYGEN[Deamidated: 50%]FN[Deamidated: 50%]K_	_VEPYGEN[Deamidated: 50%]FN[Deamidated: 50%]K_	_VEPYGEN[Deamidated: 50%]FN[Deamidated: 50%]K_	_VEPYGEN[Deamidated: 43,1%]FN[Deamidated: 56,9%]K_	_VEPYGEN[Deamidated: 50%]FN[Deamidated: 50%]K_	_VEPYGEN[Deamidated: 50%]FN[Deamidated: 50%]K_	_VEPYGEN[Deamidated: 50%]FN[Deamidated: 50%]K_	_VEPYGEN[Deamidated: 50%]FN[Deamidated: 50%]K_	_VEPYGEN[Deamidated: 29,6%]FN[Deamidated: 70,4%]K_	_VEPYGEN[Deamidated: 50%]FN[Deamidated: 50%]K_	_VEPYGEN[Deamidated: 50%]FN[Deamidated: 50%]K_	1598.4	12772.5	285.294	12601.9	15381.7	18143	22994.4	13116.2	20696.7	2201.1	44162.2	35900	18424.6	22228.6	48941.3	3028.14	17357	16329.5	24789.7	6448.54	40496.6	26893.2	28184.3	19045.3	38548.9	37157.7	4862.87	27676.2	28112.5	19337.7	45119.9	31991.8	26302.3	36947.1	23585.9	28235.8	6796.47	45703	7059.45	35596.1	17080.9	24725.3	24493.8	12019.8	25674.4	33791.9	29158.7	30504.3	925.946	11545.3	11122.9	10962.8	22004.1	19925.3	12791.1	21284.4	57498.1	32868.9	21475.1	27168.2	14117.7	24904.2	7993.28	3975.31	1	6655.25	9343.28	7096.36	16633.6	62266.7	27383.7	22173.6	1	18109.8	4642.74	9760.75	44861	3106.64	1709.7	5308.87	39071.2	51945.5	57315.1	21835.8	31915.5	26771.7	27042.2	25253.2	19990.7	20134.5	30352.7	20762.4	24917.9	18064.8	11256.5	29682.5	2778.81	2769.93	11382.8	305.347	2614.37	3001.21	2847.94	2194.48	894.26	3537.16	1374.51	3980.91	3546.89	2044.45	2383.75	240.149	1676.98	2736.49	290.152	1891.8	1698.74	1579.26	219.432	415.296	621.21	1527.55	793.424	2017.75	7242.67	8198.57	172.178	5700.54	2599.04	11226	216.728	5981.73	560.418	90.9538	610.479	486.843	5394.22	4212.01	3443.42	6927.52	7887.66	1770.23	340.623	702.521	585.464	1990.6	3254.83	484.559	579.039	2943.55	1812.81	2459.52	585.474	4933.88	5883.8	2040.69	1105.63	12880.6	9056.19	328.625	1211.81	2219.32	6397.52	2391.38	1979.26	2589.82
P06727	APOA4	Apolipoprotein A-IV	_IDQNVEELKGR_.3	_IDQNVEELKGR_	_IDQNVEELKGR_	_IDQNVEELKGR_	_IDQNVEELKGR_	_IDQNVEELKGR_	_IDQNVEELKGR_	_IDQNVEELKGR_	_IDQNVEELKGR_	_IDQNVEELKGR_	_IDQNVEELKGR_	_IDQNVEELKGR_	_IDQNVEELKGR_	_IDQNVEELKGR_	_IDQNVEELKGR_	_IDQNVEELKGR_	_IDQNVEELKGR_	_IDQNVEELKGR_	_IDQNVEELKGR_	_IDQNVEELKGR_	_IDQNVEELKGR_	_IDQNVEELKGR_	_IDQNVEELKGR_	_IDQNVEELKGR_	_IDQNVEELKGR_	_IDQNVEELKGR_	_IDQNVEELKGR_	_IDQNVEELKGR_	_IDQNVEELKGR_	_IDQNVEELKGR_	_IDQNVEELKGR_	_IDQNVEELKGR_	_IDQNVEELKGR_	_IDQNVEELKGR_	_IDQNVEELKGR_	_IDQNVEELKGR_	_IDQNVEELKGR_	_IDQNVEELKGR_	_IDQNVEELKGR_	_IDQNVEELKGR_	_IDQNVEELKGR_	_IDQNVEELKGR_	_IDQNVEELKGR_	_IDQNVEELKGR_	_IDQNVEELKGR_	_IDQNVEELKGR_	_IDQNVEELKGR_	_IDQNVEELKGR_	_IDQNVEELKGR_	_IDQNVEELKGR_	_IDQNVEELKGR_	_IDQNVEELKGR_	_IDQNVEELKGR_	_IDQNVEELKGR_	_IDQNVEELKGR_	_IDQNVEELKGR_	_IDQNVEELKGR_	_IDQNVEELKGR_	_IDQNVEELKGR_	_IDQNVEELKGR_	_IDQNVEELKGR_	_IDQNVEELKGR_	_IDQNVEELKGR_	_IDQNVEELKGR_	_IDQNVEELKGR_	_IDQNVEELKGR_	_IDQNVEELKGR_	_IDQNVEELKGR_	_IDQNVEELKGR_	_IDQNVEELKGR_	_IDQNVEELKGR_	_IDQNVEELKGR_	_IDQNVEELKGR_	_IDQNVEELKGR_	_IDQNVEELKGR_	_IDQNVEELKGR_	_IDQNVEELKGR_	_IDQNVEELKGR_	_IDQNVEELKGR_	_IDQNVEELKGR_	_IDQNVEELKGR_	_IDQNVEELKGR_	_IDQNVEELKGR_	_IDQNVEELKGR_	_IDQNVEELKGR_	_IDQNVEELKGR_	_IDQNVEELKGR_	_IDQNVEELKGR_	_IDQNVEELKGR_	_IDQNVEELKGR_	_IDQNVEELKGR_	_IDQNVEELKGR_	_IDQNVEELKGR_	_IDQNVEELKGR_	_IDQNVEELKGR_	_IDQNVEELKGR_	_IDQNVEELKGR_	_IDQNVEELKGR_	_IDQNVEELKGR_	_IDQNVEELKGR_	_IDQNVEELKGR_	_IDQNVEELKGR_	_IDQNVEELKGR_	_IDQNVEELKGR_	_IDQNVEELKGR_	_IDQNVEELKGR_	_IDQNVEELKGR_	_IDQNVEELKGR_	_IDQNVEELKGR_	_IDQNVEELKGR_	_IDQNVEELKGR_	_IDQNVEELKGR_	_IDQNVEELKGR_	_IDQNVEELKGR_	_IDQNVEELKGR_	_IDQNVEELKGR_	_IDQNVEELKGR_	_IDQNVEELKGR_	_IDQNVEELKGR_	_IDQNVEELKGR_	_IDQNVEELKGR_	_IDQNVEELKGR_	_IDQNVEELKGR_	_IDQNVEELKGR_	_IDQNVEELKGR_	_IDQNVEELKGR_	_IDQNVEELKGR_	_IDQNVEELKGR_	_IDQNVEELKGR_	_IDQNVEELKGR_	_IDQNVEELKGR_	_IDQNVEELKGR_	_IDQNVEELKGR_	_IDQNVEELKGR_	_IDQNVEELKGR_	_IDQNVEELKGR_	_IDQNVEELKGR_	_IDQNVEELKGR_	_IDQNVEELKGR_	_IDQNVEELKGR_	_IDQNVEELKGR_	_IDQNVEELKGR_	_IDQNVEELKGR_	_IDQNVEELKGR_	_IDQNVEELKGR_	_IDQNVEELKGR_	_IDQNVEELKGR_	_IDQNVEELKGR_	_IDQNVEELKGR_	_IDQNVEELKGR_	_IDQNVEELKGR_	_IDQNVEELKGR_	_IDQNVEELKGR_	_IDQNVEELKGR_	_IDQNVEELKGR_	_IDQNVEELKGR_	_IDQNVEELKGR_	_IDQNVEELKGR_	_IDQNVEELKGR_	_IDQNVEELKGR_	_IDQNVEELKGR_	_IDQNVEELKGR_	_IDQNVEELKGR_	_IDQNVEELKGR_	_IDQNVEELKGR_	_IDQNVEELKGR_	_IDQNVEELKGR_	1	34.6482	1	1	993.025	1	1	90.0406	1	1	1	51.8881	1	60.3679	22.2875	6192.1	1585.26	27.1092	190.415	34799.8	620.099	106.831	91.9584	42.387	101.207	405.141	75.9083	58.2823	1	1	190.869	1.14866	1218.83	25.2272	1	72.6599	134.496	311.745	326.445	1	50.2484	268.867	321.745	2992.89	1183.64	1693.77	790.476	1	77.1623	26.642	1937.65	2213.72	623.766	1	1	333.862	1229.56	2.16609	1519.29	160.115	1	330.351	2002.28	255.633	1	2649.94	1	817.47	344.756	2.182	1174.87	1834.4	90.3197	46109.3	81.6144	127460	629.316	128.71	1	862.807	1.34612	124.63	47.4858	1	2072.21	872.167	1	178.951	343.979	1	484.009	1	1	1364.97	1	29.7631	2773.5	68110.2	1	363.741	52565.1	229.728	45987.5	222.001	369.31	1	1	952.587	1028.22	48582.3	30381.6	560.23	211.115	22.455	106.712	277.247	1	143.49	2598.8	1.58091	801.61	444.426	143724	166.287	71208.6	240.453	18330	22.7402	1	1	1.78429	53.8321	254.694	4.05854	1	1.20379	6273.86	856.15	1211.08	1983.85	13.9724	73653	1131.98	1	240.267	1	80.2083	3391.17	6596.28	481.312	410.78	609.694	282.648	1325.21	73.3144	243751	162.309	250063	11990.3	124.01	1	339.196	1	1730.01	8486.98	94.045
P06727	APOA4	Apolipoprotein A-IV	_IDQNVEELKGR_.3	_DIQNVGLEKER_	_DIQNVGLEKER_	_DIQNVGLEKER_	_DIQNVGLEKER_	_DIQNVGLEKER_	_DIQNVGLEKER_	_DIQNVGLEKER_	_DIQNVGLEKER_	_DIQNVGLEKER_	_DIQNVGLEKER_	_DIQNVGLEKER_	_DIQNVGLEKER_	_DIQNVGLEKER_	_DIQNVGLEKER_	_DIQNVGLEKER_	_DIQNVGLEKER_	_DIQNVGLEKER_	_DIQNVGLEKER_	_DIQNVGLEKER_	_DIQNVGLEKER_	_DIQNVGLEKER_	_DIQNVGLEKER_	_DIQNVGLEKER_	_DIQNVGLEKER_	_DIQNVGLEKER_	_DIQNVGLEKER_	_DIQNVGLEKER_	_DIQNVGLEKER_	_DIQNVGLEKER_	_DIQNVGLEKER_	_DIQNVGLEKER_	_DIQNVGLEKER_	_DIQNVGLEKER_	_DIQNVGLEKER_	_DIQNVGLEKER_	_DIQNVGLEKER_	_DIQNVGLEKER_	_DIQNVGLEKER_	_DIQNVGLEKER_	_DIQNVGLEKER_	_DIQNVGLEKER_	_DIQNVGLEKER_	_DIQNVGLEKER_	_DIQNVGLEKER_	_DIQNVGLEKER_	_DIQNVGLEKER_	_DIQNVGLEKER_	_DIQNVGLEKER_	_DIQNVGLEKER_	_DIQNVGLEKER_	_DIQNVGLEKER_	_DIQNVGLEKER_	_DIQNVGLEKER_	_DIQNVGLEKER_	_DIQNVGLEKER_	_DIQNVGLEKER_	_DIQNVGLEKER_	_DIQNVGLEKER_	_DIQNVGLEKER_	_DIQNVGLEKER_	_DIQNVGLEKER_	_DIQNVGLEKER_	_DIQNVGLEKER_	_DIQNVGLEKER_	_DIQNVGLEKER_	_DIQNVGLEKER_	_DIQNVGLEKER_	_DIQNVGLEKER_	_DIQNVGLEKER_	_DIQNVGLEKER_	_DIQNVGLEKER_	_DIQNVGLEKER_	_DIQNVGLEKER_	_DIQNVGLEKER_	_DIQNVGLEKER_	_DIQNVGLEKER_	_DIQNVGLEKER_	_DIQNVGLEKER_	_DIQNVGLEKER_	_DIQNVGLEKER_	_DIQNVGLEKER_	_DIQNVGLEKER_	_DIQNVGLEKER_	_DIQNVGLEKER_	_DIQNVGLEKER_	_DIQNVGLEKER_	_DIQNVGLEKER_	_DIQNVGLEKER_	_DIQNVGLEKER_	_DIQNVGLEKER_	_DIQNVGLEKER_	_DIQNVGLEKER_	_DIQNVGLEKER_	_DIQNVGLEKER_	_DIQNVGLEKER_	_DIQNVGLEKER_	_DIQNVGLEKER_	_DIQNVGLEKER_	_DIQNVGLEKER_	_DIQNVGLEKER_	_DIQNVGLEKER_	_DIQNVGLEKER_	_DIQNVGLEKER_	_DIQNVGLEKER_	_DIQNVGLEKER_	_DIQNVGLEKER_	_DIQNVGLEKER_	_DIQNVGLEKER_	_DIQNVGLEKER_	_DIQNVGLEKER_	_DIQNVGLEKER_	_DIQNVGLEKER_	_DIQNVGLEKER_	_DIQNVGLEKER_	_DIQNVGLEKER_	_DIQNVGLEKER_	_DIQNVGLEKER_	_DIQNVGLEKER_	_DIQNVGLEKER_	_DIQNVGLEKER_	_DIQNVGLEKER_	_DIQNVGLEKER_	_DIQNVGLEKER_	_DIQNVGLEKER_	_DIQNVGLEKER_	_DIQNVGLEKER_	_DIQNVGLEKER_	_DIQNVGLEKER_	_DIQNVGLEKER_	_DIQNVGLEKER_	_DIQNVGLEKER_	_DIQNVGLEKER_	_DIQNVGLEKER_	_DIQNVGLEKER_	_DIQNVGLEKER_	_DIQNVGLEKER_	_DIQNVGLEKER_	_DIQNVGLEKER_	_DIQNVGLEKER_	_DIQNVGLEKER_	_DIQNVGLEKER_	_DIQNVGLEKER_	_DIQNVGLEKER_	_DIQNVGLEKER_	_DIQNVGLEKER_	_DIQNVGLEKER_	_DIQNVGLEKER_	_DIQNVGLEKER_	_DIQNVGLEKER_	_DIQNVGLEKER_	_DIQNVGLEKER_	_DIQNVGLEKER_	_DIQNVGLEKER_	_DIQNVGLEKER_	_DIQNVGLEKER_	_DIQNVGLEKER_	_DIQNVGLEKER_	_DIQNVGLEKER_	_DIQNVGLEKER_	_DIQNVGLEKER_	_DIQNVGLEKER_	_DIQNVGLEKER_	_DIQNVGLEKER_	_DIQNVGLEKER_	_DIQNVGLEKER_	_DIQNVGLEKER_	0	0	0	0	0	0	0	0	0	0	0	0	0	0	0	0	0	0	0	0	0	0	0	0	0	0	0	0	0	0	0	0	0	0	0	0	0	0	0	0	0	0	0	0	0	0	0	0	0	0	0	0	0	0	0	0	0	0	0	0	0	0	0	0	0	0	0	0	0	0	0	0	0	0	0	0	0	0	0	0	0	0	0	0	0	0	0	0	0	0	0	0	0	0	0	0	0	0	0	0	0	0	0	0	0	0	0	0	0	0	0	0	0	0	0	0	0	0	0	0	0	0	0	0	0	0	0	0	0	0	0	0	0	0	0	0	0	0	0	0	0	0	0	0	0	0	0	0	0	0	0	0	0	0	0	0	0	0	0	0	0	0	0	0	0	0
P06727	APOA4	Apolipoprotein A-IV	_LLPHANEVSQK_.3	_LLPHENVASQK_	_LLPHENVASQK_	_LLPHENVASQK_	_LLPHENVASQK_	_LLPHENVASQK_	_LLPHENVASQK_	_LLPHENVASQK_	_LLPHENVASQK_	_LLPHENVASQK_	_LLPHENVASQK_	_LLPHENVASQK_	_LLPHENVASQK_	_LLPHENVASQK_	_LLPHENVASQK_	_LLPHENVASQK_	_LLPHENVASQK_	_LLPHENVASQK_	_LLPHENVASQK_	_LLPHENVASQK_	_LLPHENVASQK_	_LLPHENVASQK_	_LLPHENVASQK_	_LLPHENVASQK_	_LLPHENVASQK_	_LLPHENVASQK_	_LLPHENVASQK_	_LLPHENVASQK_	_LLPHENVASQK_	_LLPHENVASQK_	_LLPHENVASQK_	_LLPHENVASQK_	_LLPHENVASQK_	_LLPHENVASQK_	_LLPHENVASQK_	_LLPHENVASQK_	_LLPHENVASQK_	_LLPHENVASQK_	_LLPHENVASQK_	_LLPHENVASQK_	_LLPHENVASQK_	_LLPHENVASQK_	_LLPHENVASQK_	_LLPHENVASQK_	_LLPHENVASQK_	_LLPHENVASQK_	_LLPHENVASQK_	_LLPHENVASQK_	_LLPHENVASQK_	_LLPHENVASQK_	_LLPHENVASQK_	_LLPHENVASQK_	_LLPHENVASQK_	_LLPHENVASQK_	_LLPHENVASQK_	_LLPHENVASQK_	_LLPHENVASQK_	_LLPHENVASQK_	_LLPHENVASQK_	_LLPHENVASQK_	_LLPHENVASQK_	_LLPHENVASQK_	_LLPHENVASQK_	_LLPHENVASQK_	_LLPHENVASQK_	_LLPHENVASQK_	_LLPHENVASQK_	_LLPHENVASQK_	_LLPHENVASQK_	_LLPHENVASQK_	_LLPHENVASQK_	_LLPHENVASQK_	_LLPHENVASQK_	_LLPHENVASQK_	_LLPHENVASQK_	_LLPHENVASQK_	_LLPHENVASQK_	_LLPHENVASQK_	_LLPHENVASQK_	_LLPHENVASQK_	_LLPHENVASQK_	_LLPHENVASQK_	_LLPHENVASQK_	_LLPHENVASQK_	_LLPHENVASQK_	_LLPHENVASQK_	_LLPHENVASQK_	_LLPHENVASQK_	_LLPHENVASQK_	_LLPHENVASQK_	_LLPHENVASQK_	_LLPHENVASQK_	_LLPHENVASQK_	_LLPHENVASQK_	_LLPHENVASQK_	_LLPHENVASQK_	_LLPHENVASQK_	_LLPHENVASQK_	_LLPHENVASQK_	_LLPHENVASQK_	_LLPHENVASQK_	_LLPHENVASQK_	_LLPHENVASQK_	_LLPHENVASQK_	_LLPHENVASQK_	_LLPHENVASQK_	_LLPHENVASQK_	_LLPHENVASQK_	_LLPHENVASQK_	_LLPHENVASQK_	_LLPHENVASQK_	_LLPHENVASQK_	_LLPHENVASQK_	_LLPHENVASQK_	_LLPHENVASQK_	_LLPHENVASQK_	_LLPHENVASQK_	_LLPHENVASQK_	_LLPHENVASQK_	_LLPHENVASQK_	_LLPHENVASQK_	_LLPHENVASQK_	_LLPHENVASQK_	_LLPHENVASQK_	_LLPHENVASQK_	_LLPHENVASQK_	_LLPHENVASQK_	_LLPHENVASQK_	_LLPHENVASQK_	_LLPHENVASQK_	_LLPHENVASQK_	_LLPHENVASQK_	_LLPHENVASQK_	_LLPHENVASQK_	_LLPHENVASQK_	_LLPHENVASQK_	_LLPHENVASQK_	_LLPHENVASQK_	_LLPHENVASQK_	_LLPHENVASQK_	_LLPHENVASQK_	_LLPHENVASQK_	_LLPHENVASQK_	_LLPHENVASQK_	_LLPHENVASQK_	_LLPHENVASQK_	_LLPHENVASQK_	_LLPHENVASQK_	_LLPHENVASQK_	_LLPHENVASQK_	_LLPHENVASQK_	_LLPHENVASQK_	_LLPHENVASQK_	_LLPHENVASQK_	_LLPHENVASQK_	_LLPHENVASQK_	_LLPHENVASQK_	_LLPHENVASQK_	_LLPHENVASQK_	_LLPHENVASQK_	_LLPHENVASQK_	_LLPHENVASQK_	_LLPHENVASQK_	_LLPHENVASQK_	_LLPHENVASQK_	_LLPHENVASQK_	_LLPHENVASQK_	0	0	0	0	0	0	0	0	0	0	0	0	0	0	0	0	0	0	0	0	0	0	0	0	0	0	0	0	0	0	0	0	0	0	0	0	0	0	0	0	0	0	0	0	0	0	0	0	0	0	0	0	0	0	0	0	0	0	0	0	0	0	0	0	0	0	0	0	0	0	0	0	0	0	0	0	0	0	0	0	0	0	0	0	0	0	0	0	0	0	0	0	0	0	0	0	0	0	0	0	0	0	0	0	0	0	0	0	0	0	0	0	0	0	0	0	0	0	0	0	0	0	0	0	0	0	0	0	0	0	0	0	0	0	0	0	0	0	0	0	0	0	0	0	0	0	0	0	0	0	0	0	0	0	0	0	0	0	0	0	0	0	0	0	0	0
P06727	APOA4	Apolipoprotein A-IV	_LLPHANEVSQK_.2	_LLPHENVASQK_	_LLPHENVASQK_	_LLPHENVASQK_	_LLPHENVASQK_	_LLPHENVASQK_	_LLPHENVASQK_	_LLPHENVASQK_	_LLPHENVASQK_	_LLPHENVASQK_	_LLPHENVASQK_	_LLPHENVASQK_	_LLPHENVASQK_	_LLPHENVASQK_	_LLPHENVASQK_	_LLPHENVASQK_	_LLPHENVASQK_	_LLPHENVASQK_	_LLPHENVASQK_	_LLPHENVASQK_	_LLPHENVASQK_	_LLPHENVASQK_	_LLPHENVASQK_	_LLPHENVASQK_	_LLPHENVASQK_	_LLPHENVASQK_	_LLPHENVASQK_	_LLPHENVASQK_	_LLPHENVASQK_	_LLPHENVASQK_	_LLPHENVASQK_	_LLPHENVASQK_	_LLPHENVASQK_	_LLPHENVASQK_	_LLPHENVASQK_	_LLPHENVASQK_	_LLPHENVASQK_	_LLPHENVASQK_	_LLPHENVASQK_	_LLPHENVASQK_	_LLPHENVASQK_	_LLPHENVASQK_	_LLPHENVASQK_	_LLPHENVASQK_	_LLPHENVASQK_	_LLPHENVASQK_	_LLPHENVASQK_	_LLPHENVASQK_	_LLPHENVASQK_	_LLPHENVASQK_	_LLPHENVASQK_	_LLPHENVASQK_	_LLPHENVASQK_	_LLPHENVASQK_	_LLPHENVASQK_	_LLPHENVASQK_	_LLPHENVASQK_	_LLPHENVASQK_	_LLPHENVASQK_	_LLPHENVASQK_	_LLPHENVASQK_	_LLPHENVASQK_	_LLPHENVASQK_	_LLPHENVASQK_	_LLPHENVASQK_	_LLPHENVASQK_	_LLPHENVASQK_	_LLPHENVASQK_	_LLPHENVASQK_	_LLPHENVASQK_	_LLPHENVASQK_	_LLPHENVASQK_	_LLPHENVASQK_	_LLPHENVASQK_	_LLPHENVASQK_	_LLPHENVASQK_	_LLPHENVASQK_	_LLPHENVASQK_	_LLPHENVASQK_	_LLPHENVASQK_	_LLPHENVASQK_	_LLPHENVASQK_	_LLPHENVASQK_	_LLPHENVASQK_	_LLPHENVASQK_	_LLPHENVASQK_	_LLPHENVASQK_	_LLPHENVASQK_	_LLPHENVASQK_	_LLPHENVASQK_	_LLPHENVASQK_	_LLPHENVASQK_	_LLPHENVASQK_	_LLPHENVASQK_	_LLPHENVASQK_	_LLPHENVASQK_	_LLPHENVASQK_	_LLPHENVASQK_	_LLPHENVASQK_	_LLPHENVASQK_	_LLPHENVASQK_	_LLPHENVASQK_	_LLPHENVASQK_	_LLPHENVASQK_	_LLPHENVASQK_	_LLPHENVASQK_	_LLPHENVASQK_	_LLPHENVASQK_	_LLPHENVASQK_	_LLPHENVASQK_	_LLPHENVASQK_	_LLPHENVASQK_	_LLPHENVASQK_	_LLPHENVASQK_	_LLPHENVASQK_	_LLPHENVASQK_	_LLPHENVASQK_	_LLPHENVASQK_	_LLPHENVASQK_	_LLPHENVASQK_	_LLPHENVASQK_	_LLPHENVASQK_	_LLPHENVASQK_	_LLPHENVASQK_	_LLPHENVASQK_	_LLPHENVASQK_	_LLPHENVASQK_	_LLPHENVASQK_	_LLPHENVASQK_	_LLPHENVASQK_	_LLPHENVASQK_	_LLPHENVASQK_	_LLPHENVASQK_	_LLPHENVASQK_	_LLPHENVASQK_	_LLPHENVASQK_	_LLPHENVASQK_	_LLPHENVASQK_	_LLPHENVASQK_	_LLPHENVASQK_	_LLPHENVASQK_	_LLPHENVASQK_	_LLPHENVASQK_	_LLPHENVASQK_	_LLPHENVASQK_	_LLPHENVASQK_	_LLPHENVASQK_	_LLPHENVASQK_	_LLPHENVASQK_	_LLPHENVASQK_	_LLPHENVASQK_	_LLPHENVASQK_	_LLPHENVASQK_	_LLPHENVASQK_	_LLPHENVASQK_	_LLPHENVASQK_	_LLPHENVASQK_	_LLPHENVASQK_	_LLPHENVASQK_	_LLPHENVASQK_	_LLPHENVASQK_	_LLPHENVASQK_	_LLPHENVASQK_	_LLPHENVASQK_	_LLPHENVASQK_	_LLPHENVASQK_	_LLPHENVASQK_	0	0	0	0	0	0	0	0	0	0	0	0	0	0	0	0	0	0	0	0	0	0	0	0	0	0	0	0	0	0	0	0	0	0	0	0	0	0	0	0	0	0	0	0	0	0	0	0	0	0	0	0	0	0	0	0	0	0	0	0	0	0	0	0	0	0	0	0	0	0	0	0	0	0	0	0	0	0	0	0	0	0	0	0	0	0	0	0	0	0	0	0	0	0	0	0	0	0	0	0	0	0	0	0	0	0	0	0	0	0	0	0	0	0	0	0	0	0	0	0	0	0	0	0	0	0	0	0	0	0	0	0	0	0	0	0	0	0	0	0	0	0	0	0	0	0	0	0	0	0	0	0	0	0	0	0	0	0	0	0	0	0	0	0	0	0
P06727	APOA4	Apolipoprotein A-IV	_LVPFATELHER_.3	_LVPEHTFLAER_	_LVPEHTFLAER_	_LVPEHTFLAER_	_LVPEHTFLAER_	_LVPEHTFLAER_	_LVPEHTFLAER_	_LVPEHTFLAER_	_LVPEHTFLAER_	_LVPEHTFLAER_	_LVPEHTFLAER_	_LVPEHTFLAER_	_LVPEHTFLAER_	_LVPEHTFLAER_	_LVPEHTFLAER_	_LVPEHTFLAER_	_LVPEHTFLAER_	_LVPEHTFLAER_	_LVPEHTFLAER_	_LVPEHTFLAER_	_LVPEHTFLAER_	_LVPEHTFLAER_	NaN	_LVPEHTFLAER_	_LVPEHTFLAER_	_LVPEHTFLAER_	_LVPEHTFLAER_	_LVPEHTFLAER_	_LVPEHTFLAER_	_LVPEHTFLAER_	_LVPEHTFLAER_	_LVPEHTFLAER_	_LVPEHTFLAER_	_LVPEHTFLAER_	_LVPEHTFLAER_	_LVPEHTFLAER_	_LVPEHTFLAER_	_LVPEHTFLAER_	_LVPEHTFLAER_	_LVPEHTFLAER_	_LVPEHTFLAER_	_LVPEHTFLAER_	_LVPEHTFLAER_	_LVPEHTFLAER_	_LVPEHTFLAER_	_LVPEHTFLAER_	_LVPEHTFLAER_	_LVPEHTFLAER_	_LVPEHTFLAER_	_LVPEHTFLAER_	_LVPEHTFLAER_	_LVPEHTFLAER_	_LVPEHTFLAER_	_LVPEHTFLAER_	_LVPEHTFLAER_	_LVPEHTFLAER_	_LVPEHTFLAER_	_LVPEHTFLAER_	_LVPEHTFLAER_	_LVPEHTFLAER_	_LVPEHTFLAER_	_LVPEHTFLAER_	_LVPEHTFLAER_	_LVPEHTFLAER_	_LVPEHTFLAER_	_LVPEHTFLAER_	_LVPEHTFLAER_	_LVPEHTFLAER_	_LVPEHTFLAER_	_LVPEHTFLAER_	_LVPEHTFLAER_	_LVPEHTFLAER_	_LVPEHTFLAER_	_LVPEHTFLAER_	_LVPEHTFLAER_	_LVPEHTFLAER_	_LVPEHTFLAER_	_LVPEHTFLAER_	_LVPEHTFLAER_	_LVPEHTFLAER_	_LVPEHTFLAER_	_LVPEHTFLAER_	_LVPEHTFLAER_	_LVPEHTFLAER_	_LVPEHTFLAER_	_LVPEHTFLAER_	_LVPEHTFLAER_	_LVPEHTFLAER_	_LVPEHTFLAER_	_LVPEHTFLAER_	_LVPEHTFLAER_	_LVPEHTFLAER_	_LVPEHTFLAER_	_LVPEHTFLAER_	_LVPEHTFLAER_	_LVPEHTFLAER_	_LVPEHTFLAER_	_LVPEHTFLAER_	_LVPEHTFLAER_	_LVPEHTFLAER_	_LVPEHTFLAER_	_LVPEHTFLAER_	_LVPEHTFLAER_	_LVPEHTFLAER_	_LVPEHTFLAER_	_LVPEHTFLAER_	_LVPEHTFLAER_	_LVPEHTFLAER_	_LVPEHTFLAER_	_LVPEHTFLAER_	_LVPEHTFLAER_	_LVPEHTFLAER_	_LVPEHTFLAER_	_LVPEHTFLAER_	_LVPEHTFLAER_	_LVPEHTFLAER_	_LVPEHTFLAER_	_LVPEHTFLAER_	_LVPEHTFLAER_	_LVPEHTFLAER_	_LVPEHTFLAER_	_LVPEHTFLAER_	_LVPEHTFLAER_	_LVPEHTFLAER_	_LVPEHTFLAER_	_LVPEHTFLAER_	_LVPEHTFLAER_	_LVPEHTFLAER_	_LVPEHTFLAER_	_LVPEHTFLAER_	_LVPEHTFLAER_	_LVPEHTFLAER_	_LVPEHTFLAER_	_LVPEHTFLAER_	_LVPEHTFLAER_	_LVPEHTFLAER_	_LVPEHTFLAER_	_LVPEHTFLAER_	_LVPEHTFLAER_	_LVPEHTFLAER_	_LVPEHTFLAER_	_LVPEHTFLAER_	_LVPEHTFLAER_	_LVPEHTFLAER_	_LVPEHTFLAER_	_LVPEHTFLAER_	_LVPEHTFLAER_	_LVPEHTFLAER_	_LVPEHTFLAER_	_LVPEHTFLAER_	_LVPEHTFLAER_	_LVPEHTFLAER_	_LVPEHTFLAER_	_LVPEHTFLAER_	_LVPEHTFLAER_	_LVPEHTFLAER_	_LVPEHTFLAER_	_LVPEHTFLAER_	_LVPEHTFLAER_	_LVPEHTFLAER_	_LVPEHTFLAER_	_LVPEHTFLAER_	_LVPEHTFLAER_	_LVPEHTFLAER_	_LVPEHTFLAER_	_LVPEHTFLAER_	_LVPEHTFLAER_	0	0	0	0	0	0	0	0	0	0	0	0	0	0	0	0	0	0	0	0	0	NA	0	0	0	0	0	0	0	0	0	0	0	0	0	0	0	0	0	0	0	0	0	0	0	0	0	0	0	0	0	0	0	0	0	0	0	0	0	0	0	0	0	0	0	0	0	0	0	0	0	0	0	0	0	0	0	0	0	0	0	0	0	0	0	0	0	0	0	0	0	0	0	0	0	0	0	0	0	0	0	0	0	0	0	0	0	0	0	0	0	0	0	0	0	0	0	0	0	0	0	0	0	0	0	0	0	0	0	0	0	0	0	0	0	0	0	0	0	0	0	0	0	0	0	0	0	0	0	0	0	0	0	0	0	0	0	0	0	0	0	0	0	0	0	0
P06727	APOA4	Apolipoprotein A-IV	_TQVNTQAEQLR_.3	_QQVLTEATQNR_	_QQVLTEATQNR_	_QQVLTEATQNR_	_QQVLTEATQNR_	_QQVLTEATQNR_	_QQVLTEATQNR_	_QQVLTEATQNR_	_QQVLTEATQNR_	_QQVLTEATQNR_	_QQVLTEATQNR_	_QQVLTEATQNR_	_QQVLTEATQNR_	_QQVLTEATQNR_	_QQVLTEATQNR_	_QQVLTEATQNR_	_QQVLTEATQNR_	_QQVLTEATQNR_	_QQVLTEATQNR_	_QQVLTEATQNR_	_QQVLTEATQNR_	_QQVLTEATQNR_	_QQVLTEATQNR_	_QQVLTEATQNR_	_QQVLTEATQNR_	_QQVLTEATQNR_	_QQVLTEATQNR_	_QQVLTEATQNR_	_QQVLTEATQNR_	_QQVLTEATQNR_	_QQVLTEATQNR_	_QQVLTEATQNR_	_QQVLTEATQNR_	_QQVLTEATQNR_	_QQVLTEATQNR_	_QQVLTEATQNR_	_QQVLTEATQNR_	_QQVLTEATQNR_	_QQVLTEATQNR_	_QQVLTEATQNR_	_QQVLTEATQNR_	_QQVLTEATQNR_	_QQVLTEATQNR_	_QQVLTEATQNR_	_QQVLTEATQNR_	_QQVLTEATQNR_	_QQVLTEATQNR_	_QQVLTEATQNR_	_QQVLTEATQNR_	_QQVLTEATQNR_	_QQVLTEATQNR_	_QQVLTEATQNR_	_QQVLTEATQNR_	_QQVLTEATQNR_	_QQVLTEATQNR_	_QQVLTEATQNR_	_QQVLTEATQNR_	_QQVLTEATQNR_	_QQVLTEATQNR_	_QQVLTEATQNR_	_QQVLTEATQNR_	_QQVLTEATQNR_	_QQVLTEATQNR_	_QQVLTEATQNR_	_QQVLTEATQNR_	_QQVLTEATQNR_	_QQVLTEATQNR_	_QQVLTEATQNR_	_QQVLTEATQNR_	_QQVLTEATQNR_	_QQVLTEATQNR_	_QQVLTEATQNR_	_QQVLTEATQNR_	_QQVLTEATQNR_	_QQVLTEATQNR_	_QQVLTEATQNR_	_QQVLTEATQNR_	_QQVLTEATQNR_	_QQVLTEATQNR_	_QQVLTEATQNR_	_QQVLTEATQNR_	_QQVLTEATQNR_	_QQVLTEATQNR_	_QQVLTEATQNR_	_QQVLTEATQNR_	_QQVLTEATQNR_	_QQVLTEATQNR_	_QQVLTEATQNR_	_QQVLTEATQNR_	_QQVLTEATQNR_	_QQVLTEATQNR_	_QQVLTEATQNR_	_QQVLTEATQNR_	_QQVLTEATQNR_	_QQVLTEATQNR_	_QQVLTEATQNR_	_QQVLTEATQNR_	_QQVLTEATQNR_	_QQVLTEATQNR_	_QQVLTEATQNR_	_QQVLTEATQNR_	_QQVLTEATQNR_	_QQVLTEATQNR_	_QQVLTEATQNR_	_QQVLTEATQNR_	_QQVLTEATQNR_	_QQVLTEATQNR_	_QQVLTEATQNR_	_QQVLTEATQNR_	_QQVLTEATQNR_	_QQVLTEATQNR_	_QQVLTEATQNR_	_QQVLTEATQNR_	_QQVLTEATQNR_	_QQVLTEATQNR_	_QQVLTEATQNR_	_QQVLTEATQNR_	_QQVLTEATQNR_	_QQVLTEATQNR_	_QQVLTEATQNR_	_QQVLTEATQNR_	_QQVLTEATQNR_	_QQVLTEATQNR_	_QQVLTEATQNR_	_QQVLTEATQNR_	_QQVLTEATQNR_	_QQVLTEATQNR_	_QQVLTEATQNR_	_QQVLTEATQNR_	_QQVLTEATQNR_	_QQVLTEATQNR_	_QQVLTEATQNR_	_QQVLTEATQNR_	_QQVLTEATQNR_	_QQVLTEATQNR_	_QQVLTEATQNR_	_QQVLTEATQNR_	_QQVLTEATQNR_	_QQVLTEATQNR_	_QQVLTEATQNR_	_QQVLTEATQNR_	_QQVLTEATQNR_	_QQVLTEATQNR_	_QQVLTEATQNR_	_QQVLTEATQNR_	_QQVLTEATQNR_	_QQVLTEATQNR_	_QQVLTEATQNR_	_QQVLTEATQNR_	_QQVLTEATQNR_	_QQVLTEATQNR_	_QQVLTEATQNR_	_QQVLTEATQNR_	_QQVLTEATQNR_	_QQVLTEATQNR_	_QQVLTEATQNR_	_QQVLTEATQNR_	_QQVLTEATQNR_	_QQVLTEATQNR_	_QQVLTEATQNR_	_QQVLTEATQNR_	_QQVLTEATQNR_	_QQVLTEATQNR_	_QQVLTEATQNR_	_QQVLTEATQNR_	_QQVLTEATQNR_	_QQVLTEATQNR_	0	0	0	0	0	0	0	0	0	0	0	0	0	0	0	0	0	0	0	0	0	0	0	0	0	0	0	0	0	0	0	0	0	0	0	0	0	0	0	0	0	0	0	0	0	0	0	0	0	0	0	0	0	0	0	0	0	0	0	0	0	0	0	0	0	0	0	0	0	0	0	0	0	0	0	0	0	0	0	0	0	0	0	0	0	0	0	0	0	0	0	0	0	0	0	0	0	0	0	0	0	0	0	0	0	0	0	0	0	0	0	0	0	0	0	0	0	0	0	0	0	0	0	0	0	0	0	0	0	0	0	0	0	0	0	0	0	0	0	0	0	0	0	0	0	0	0	0	0	0	0	0	0	0	0	0	0	0	0	0	0	0	0	0	0	0
P06727	APOA4	Apolipoprotein A-IV	_TQVNTQAEQLR_.2	_QQVLTEATQNR_	_QQVLTEATQNR_	_QQVLTEATQNR_	_QQVLTEATQNR_	_QQVLTEATQNR_	_QQVLTEATQNR_	_QQVLTEATQNR_	_QQVLTEATQNR_	_QQVLTEATQNR_	_QQVLTEATQNR_	_QQVLTEATQNR_	_QQVLTEATQNR_	_QQVLTEATQNR_	_QQVLTEATQNR_	_QQVLTEATQNR_	_QQVLTEATQNR_	_QQVLTEATQNR_	_QQVLTEATQNR_	_QQVLTEATQNR_	_QQVLTEATQNR_	_QQVLTEATQNR_	_QQVLTEATQNR_	_QQVLTEATQNR_	_QQVLTEATQNR_	_QQVLTEATQNR_	_QQVLTEATQNR_	_QQVLTEATQNR_	_QQVLTEATQNR_	_QQVLTEATQNR_	_QQVLTEATQNR_	_QQVLTEATQNR_	_QQVLTEATQNR_	_QQVLTEATQNR_	_QQVLTEATQNR_	_QQVLTEATQNR_	_QQVLTEATQNR_	_QQVLTEATQNR_	_QQVLTEATQNR_	_QQVLTEATQNR_	_QQVLTEATQNR_	_QQVLTEATQNR_	_QQVLTEATQNR_	_QQVLTEATQNR_	_QQVLTEATQNR_	_QQVLTEATQNR_	_QQVLTEATQNR_	_QQVLTEATQNR_	_QQVLTEATQNR_	_QQVLTEATQNR_	_QQVLTEATQNR_	_QQVLTEATQNR_	_QQVLTEATQNR_	_QQVLTEATQNR_	_QQVLTEATQNR_	_QQVLTEATQNR_	_QQVLTEATQNR_	_QQVLTEATQNR_	_QQVLTEATQNR_	_QQVLTEATQNR_	_QQVLTEATQNR_	_QQVLTEATQNR_	_QQVLTEATQNR_	_QQVLTEATQNR_	_QQVLTEATQNR_	_QQVLTEATQNR_	_QQVLTEATQNR_	_QQVLTEATQNR_	_QQVLTEATQNR_	_QQVLTEATQNR_	_QQVLTEATQNR_	_QQVLTEATQNR_	_QQVLTEATQNR_	_QQVLTEATQNR_	_QQVLTEATQNR_	_QQVLTEATQNR_	_QQVLTEATQNR_	_QQVLTEATQNR_	_QQVLTEATQNR_	_QQVLTEATQNR_	_QQVLTEATQNR_	_QQVLTEATQNR_	_QQVLTEATQNR_	_QQVLTEATQNR_	_QQVLTEATQNR_	_QQVLTEATQNR_	_QQVLTEATQNR_	_QQVLTEATQNR_	_QQVLTEATQNR_	_QQVLTEATQNR_	_QQVLTEATQNR_	_QQVLTEATQNR_	_QQVLTEATQNR_	_QQVLTEATQNR_	_QQVLTEATQNR_	_QQVLTEATQNR_	_QQVLTEATQNR_	_QQVLTEATQNR_	_QQVLTEATQNR_	_QQVLTEATQNR_	_QQVLTEATQNR_	_QQVLTEATQNR_	_QQVLTEATQNR_	_QQVLTEATQNR_	_QQVLTEATQNR_	_QQVLTEATQNR_	_QQVLTEATQNR_	_QQVLTEATQNR_	_QQVLTEATQNR_	_QQVLTEATQNR_	_QQVLTEATQNR_	_QQVLTEATQNR_	_QQVLTEATQNR_	_QQVLTEATQNR_	_QQVLTEATQNR_	_QQVLTEATQNR_	_QQVLTEATQNR_	_QQVLTEATQNR_	_QQVLTEATQNR_	_QQVLTEATQNR_	_QQVLTEATQNR_	_QQVLTEATQNR_	_QQVLTEATQNR_	_QQVLTEATQNR_	_QQVLTEATQNR_	_QQVLTEATQNR_	_QQVLTEATQNR_	_QQVLTEATQNR_	_QQVLTEATQNR_	_QQVLTEATQNR_	_QQVLTEATQNR_	_QQVLTEATQNR_	_QQVLTEATQNR_	_QQVLTEATQNR_	_QQVLTEATQNR_	_QQVLTEATQNR_	_QQVLTEATQNR_	_QQVLTEATQNR_	_QQVLTEATQNR_	_QQVLTEATQNR_	_QQVLTEATQNR_	_QQVLTEATQNR_	_QQVLTEATQNR_	_QQVLTEATQNR_	_QQVLTEATQNR_	_QQVLTEATQNR_	_QQVLTEATQNR_	_QQVLTEATQNR_	_QQVLTEATQNR_	_QQVLTEATQNR_	_QQVLTEATQNR_	_QQVLTEATQNR_	_QQVLTEATQNR_	_QQVLTEATQNR_	_QQVLTEATQNR_	_QQVLTEATQNR_	_QQVLTEATQNR_	_QQVLTEATQNR_	_QQVLTEATQNR_	_QQVLTEATQNR_	_QQVLTEATQNR_	_QQVLTEATQNR_	_QQVLTEATQNR_	_QQVLTEATQNR_	_QQVLTEATQNR_	_QQVLTEATQNR_	_QQVLTEATQNR_	0	0	0	0	0	0	0	0	0	0	0	0	0	0	0	0	0	0	0	0	0	0	0	0	0	0	0	0	0	0	0	0	0	0	0	0	0	0	0	0	0	0	0	0	0	0	0	0	0	0	0	0	0	0	0	0	0	0	0	0	0	0	0	0	0	0	0	0	0	0	0	0	0	0	0	0	0	0	0	0	0	0	0	0	0	0	0	0	0	0	0	0	0	0	0	0	0	0	0	0	0	0	0	0	0	0	0	0	0	0	0	0	0	0	0	0	0	0	0	0	0	0	0	0	0	0	0	0	0	0	0	0	0	0	0	0	0	0	0	0	0	0	0	0	0	0	0	0	0	0	0	0	0	0	0	0	0	0	0	0	0	0	0	0	0	0
P06727	APOA4	Apolipoprotein A-IV	_AKIDQNVEELK_.3	_AKNDQVIEELK_	_AKNDQVIEELK_	_AKNDQVIEELK_	_AKNDQVIEELK_	_AKNDQVIEELK_	_AKNDQVIEELK_	_AKNDQVIEELK_	_AKNDQVIEELK_	_AKNDQVIEELK_	_AKNDQVIEELK_	_AKNDQVIEELK_	_AKNDQVIEELK_	_AKNDQVIEELK_	_AKNDQVIEELK_	_AKNDQVIEELK_	_AKNDQVIEELK_	_AKNDQVIEELK_	_AKNDQVIEELK_	_AKNDQVIEELK_	_AKNDQVIEELK_	_AKNDQVIEELK_	_AKNDQVIEELK_	_AKNDQVIEELK_	_AKNDQVIEELK_	_AKNDQVIEELK_	_AKNDQVIEELK_	_AKNDQVIEELK_	_AKNDQVIEELK_	_AKNDQVIEELK_	_AKNDQVIEELK_	_AKNDQVIEELK_	_AKNDQVIEELK_	_AKNDQVIEELK_	_AKNDQVIEELK_	_AKNDQVIEELK_	_AKNDQVIEELK_	_AKNDQVIEELK_	_AKNDQVIEELK_	_AKNDQVIEELK_	_AKNDQVIEELK_	_AKNDQVIEELK_	_AKNDQVIEELK_	_AKNDQVIEELK_	_AKNDQVIEELK_	_AKNDQVIEELK_	_AKNDQVIEELK_	_AKNDQVIEELK_	_AKNDQVIEELK_	_AKNDQVIEELK_	_AKNDQVIEELK_	_AKNDQVIEELK_	_AKNDQVIEELK_	_AKNDQVIEELK_	_AKNDQVIEELK_	_AKNDQVIEELK_	_AKNDQVIEELK_	_AKNDQVIEELK_	_AKNDQVIEELK_	_AKNDQVIEELK_	_AKNDQVIEELK_	_AKNDQVIEELK_	_AKNDQVIEELK_	_AKNDQVIEELK_	_AKNDQVIEELK_	_AKNDQVIEELK_	_AKNDQVIEELK_	_AKNDQVIEELK_	_AKNDQVIEELK_	_AKNDQVIEELK_	_AKNDQVIEELK_	_AKNDQVIEELK_	_AKNDQVIEELK_	_AKNDQVIEELK_	_AKNDQVIEELK_	_AKNDQVIEELK_	_AKNDQVIEELK_	_AKNDQVIEELK_	_AKNDQVIEELK_	_AKNDQVIEELK_	_AKNDQVIEELK_	_AKNDQVIEELK_	_AKNDQVIEELK_	_AKNDQVIEELK_	_AKNDQVIEELK_	_AKNDQVIEELK_	_AKNDQVIEELK_	_AKNDQVIEELK_	_AKNDQVIEELK_	_AKNDQVIEELK_	_AKNDQVIEELK_	_AKNDQVIEELK_	_AKNDQVIEELK_	_AKNDQVIEELK_	_AKNDQVIEELK_	_AKNDQVIEELK_	_AKNDQVIEELK_	_AKNDQVIEELK_	_AKNDQVIEELK_	_AKNDQVIEELK_	_AKNDQVIEELK_	_AKNDQVIEELK_	_AKNDQVIEELK_	_AKNDQVIEELK_	_AKNDQVIEELK_	_AKNDQVIEELK_	_AKNDQVIEELK_	_AKNDQVIEELK_	_AKNDQVIEELK_	_AKNDQVIEELK_	_AKNDQVIEELK_	_AKNDQVIEELK_	_AKNDQVIEELK_	_AKNDQVIEELK_	_AKNDQVIEELK_	_AKNDQVIEELK_	_AKNDQVIEELK_	_AKNDQVIEELK_	_AKNDQVIEELK_	_AKNDQVIEELK_	_AKNDQVIEELK_	_AKNDQVIEELK_	_AKNDQVIEELK_	_AKNDQVIEELK_	_AKNDQVIEELK_	_AKNDQVIEELK_	_AKNDQVIEELK_	_AKNDQVIEELK_	_AKNDQVIEELK_	_AKNDQVIEELK_	_AKNDQVIEELK_	_AKNDQVIEELK_	_AKNDQVIEELK_	_AKNDQVIEELK_	_AKNDQVIEELK_	_AKNDQVIEELK_	_AKNDQVIEELK_	_AKNDQVIEELK_	_AKNDQVIEELK_	_AKNDQVIEELK_	_AKNDQVIEELK_	_AKNDQVIEELK_	_AKNDQVIEELK_	_AKNDQVIEELK_	_AKNDQVIEELK_	_AKNDQVIEELK_	_AKNDQVIEELK_	_AKNDQVIEELK_	_AKNDQVIEELK_	_AKNDQVIEELK_	_AKNDQVIEELK_	_AKNDQVIEELK_	_AKNDQVIEELK_	_AKNDQVIEELK_	_AKNDQVIEELK_	_AKNDQVIEELK_	_AKNDQVIEELK_	_AKNDQVIEELK_	_AKNDQVIEELK_	_AKNDQVIEELK_	_AKNDQVIEELK_	_AKNDQVIEELK_	_AKNDQVIEELK_	_AKNDQVIEELK_	_AKNDQVIEELK_	_AKNDQVIEELK_	_AKNDQVIEELK_	0	0	0	0	0	0	0	0	0	0	0	0	0	0	0	0	0	0	0	0	0	0	0	0	0	0	0	0	0	0	0	0	0	0	0	0	0	0	0	0	0	0	0	0	0	0	0	0	0	0	0	0	0	0	0	0	0	0	0	0	0	0	0	0	0	0	0	0	0	0	0	0	0	0	0	0	0	0	0	0	0	0	0	0	0	0	0	0	0	0	0	0	0	0	0	0	0	0	0	0	0	0	0	0	0	0	0	0	0	0	0	0	0	0	0	0	0	0	0	0	0	0	0	0	0	0	0	0	0	0	0	0	0	0	0	0	0	0	0	0	0	0	0	0	0	0	0	0	0	0	0	0	0	0	0	0	0	0	0	0	0	0	0	0	0	0
P06727	APOA4	Apolipoprotein A-IV	_AKIDQNVEELK_.2	_AKNDQVIEELK_	_AKNDQVIEELK_	_AKNDQVIEELK_	_AKNDQVIEELK_	_AKNDQVIEELK_	_AKNDQVIEELK_	_AKNDQVIEELK_	_AKNDQVIEELK_	_AKNDQVIEELK_	_AKNDQVIEELK_	_AKNDQVIEELK_	_AKNDQVIEELK_	_AKNDQVIEELK_	_AKNDQVIEELK_	_AKNDQVIEELK_	_AKNDQVIEELK_	_AKNDQVIEELK_	_AKNDQVIEELK_	_AKNDQVIEELK_	_AKNDQVIEELK_	_AKNDQVIEELK_	_AKNDQVIEELK_	_AKNDQVIEELK_	_AKNDQVIEELK_	_AKNDQVIEELK_	_AKNDQVIEELK_	_AKNDQVIEELK_	_AKNDQVIEELK_	_AKNDQVIEELK_	_AKNDQVIEELK_	_AKNDQVIEELK_	_AKNDQVIEELK_	_AKNDQVIEELK_	_AKNDQVIEELK_	_AKNDQVIEELK_	_AKNDQVIEELK_	_AKNDQVIEELK_	_AKNDQVIEELK_	_AKNDQVIEELK_	_AKNDQVIEELK_	_AKNDQVIEELK_	_AKNDQVIEELK_	_AKNDQVIEELK_	_AKNDQVIEELK_	_AKNDQVIEELK_	_AKNDQVIEELK_	_AKNDQVIEELK_	_AKNDQVIEELK_	_AKNDQVIEELK_	_AKNDQVIEELK_	_AKNDQVIEELK_	_AKNDQVIEELK_	_AKNDQVIEELK_	_AKNDQVIEELK_	_AKNDQVIEELK_	_AKNDQVIEELK_	_AKNDQVIEELK_	_AKNDQVIEELK_	_AKNDQVIEELK_	_AKNDQVIEELK_	_AKNDQVIEELK_	_AKNDQVIEELK_	_AKNDQVIEELK_	_AKNDQVIEELK_	_AKNDQVIEELK_	_AKNDQVIEELK_	_AKNDQVIEELK_	_AKNDQVIEELK_	_AKNDQVIEELK_	_AKNDQVIEELK_	_AKNDQVIEELK_	_AKNDQVIEELK_	_AKNDQVIEELK_	_AKNDQVIEELK_	_AKNDQVIEELK_	_AKNDQVIEELK_	_AKNDQVIEELK_	_AKNDQVIEELK_	_AKNDQVIEELK_	_AKNDQVIEELK_	_AKNDQVIEELK_	_AKNDQVIEELK_	_AKNDQVIEELK_	_AKNDQVIEELK_	_AKNDQVIEELK_	_AKNDQVIEELK_	_AKNDQVIEELK_	_AKNDQVIEELK_	_AKNDQVIEELK_	_AKNDQVIEELK_	_AKNDQVIEELK_	_AKNDQVIEELK_	_AKNDQVIEELK_	_AKNDQVIEELK_	_AKNDQVIEELK_	_AKNDQVIEELK_	_AKNDQVIEELK_	_AKNDQVIEELK_	_AKNDQVIEELK_	_AKNDQVIEELK_	_AKNDQVIEELK_	_AKNDQVIEELK_	_AKNDQVIEELK_	_AKNDQVIEELK_	_AKNDQVIEELK_	_AKNDQVIEELK_	_AKNDQVIEELK_	_AKNDQVIEELK_	_AKNDQVIEELK_	_AKNDQVIEELK_	_AKNDQVIEELK_	_AKNDQVIEELK_	_AKNDQVIEELK_	_AKNDQVIEELK_	_AKNDQVIEELK_	_AKNDQVIEELK_	_AKNDQVIEELK_	_AKNDQVIEELK_	_AKNDQVIEELK_	_AKNDQVIEELK_	_AKNDQVIEELK_	_AKNDQVIEELK_	_AKNDQVIEELK_	_AKNDQVIEELK_	_AKNDQVIEELK_	_AKNDQVIEELK_	_AKNDQVIEELK_	_AKNDQVIEELK_	_AKNDQVIEELK_	_AKNDQVIEELK_	_AKNDQVIEELK_	_AKNDQVIEELK_	_AKNDQVIEELK_	_AKNDQVIEELK_	_AKNDQVIEELK_	_AKNDQVIEELK_	_AKNDQVIEELK_	_AKNDQVIEELK_	_AKNDQVIEELK_	_AKNDQVIEELK_	_AKNDQVIEELK_	_AKNDQVIEELK_	_AKNDQVIEELK_	_AKNDQVIEELK_	_AKNDQVIEELK_	_AKNDQVIEELK_	_AKNDQVIEELK_	_AKNDQVIEELK_	_AKNDQVIEELK_	_AKNDQVIEELK_	_AKNDQVIEELK_	_AKNDQVIEELK_	_AKNDQVIEELK_	_AKNDQVIEELK_	_AKNDQVIEELK_	_AKNDQVIEELK_	_AKNDQVIEELK_	_AKNDQVIEELK_	_AKNDQVIEELK_	_AKNDQVIEELK_	_AKNDQVIEELK_	_AKNDQVIEELK_	_AKNDQVIEELK_	_AKNDQVIEELK_	_AKNDQVIEELK_	_AKNDQVIEELK_	0	0	0	0	0	0	0	0	0	0	0	0	0	0	0	0	0	0	0	0	0	0	0	0	0	0	0	0	0	0	0	0	0	0	0	0	0	0	0	0	0	0	0	0	0	0	0	0	0	0	0	0	0	0	0	0	0	0	0	0	0	0	0	0	0	0	0	0	0	0	0	0	0	0	0	0	0	0	0	0	0	0	0	0	0	0	0	0	0	0	0	0	0	0	0	0	0	0	0	0	0	0	0	0	0	0	0	0	0	0	0	0	0	0	0	0	0	0	0	0	0	0	0	0	0	0	0	0	0	0	0	0	0	0	0	0	0	0	0	0	0	0	0	0	0	0	0	0	0	0	0	0	0	0	0	0	0	0	0	0	0	0	0	0	0	0
P06727	APOA4	Apolipoprotein A-IV	_DKVNSFFSTFK_.3	_NKVDSFTSFFK_	_NKVDSFTSFFK_	_NKVDSFTSFFK_	_NKVDSFTSFFK_	_NKVDSFTSFFK_	_NKVDSFTSFFK_	_NKVDSFTSFFK_	_NKVDSFTSFFK_	_NKVDSFTSFFK_	_NKVDSFTSFFK_	_NKVDSFTSFFK_	_NKVDSFTSFFK_	_NKVDSFTSFFK_	_NKVDSFTSFFK_	_NKVDSFTSFFK_	_NKVDSFTSFFK_	_NKVDSFTSFFK_	_NKVDSFTSFFK_	_NKVDSFTSFFK_	_NKVDSFTSFFK_	_NKVDSFTSFFK_	_NKVDSFTSFFK_	_NKVDSFTSFFK_	_NKVDSFTSFFK_	_NKVDSFTSFFK_	_NKVDSFTSFFK_	_NKVDSFTSFFK_	_NKVDSFTSFFK_	_NKVDSFTSFFK_	_NKVDSFTSFFK_	_NKVDSFTSFFK_	_NKVDSFTSFFK_	_NKVDSFTSFFK_	_NKVDSFTSFFK_	_NKVDSFTSFFK_	_NKVDSFTSFFK_	_NKVDSFTSFFK_	_NKVDSFTSFFK_	_NKVDSFTSFFK_	_NKVDSFTSFFK_	_NKVDSFTSFFK_	_NKVDSFTSFFK_	_NKVDSFTSFFK_	_NKVDSFTSFFK_	_NKVDSFTSFFK_	_NKVDSFTSFFK_	_NKVDSFTSFFK_	_NKVDSFTSFFK_	_NKVDSFTSFFK_	_NKVDSFTSFFK_	_NKVDSFTSFFK_	_NKVDSFTSFFK_	_NKVDSFTSFFK_	_NKVDSFTSFFK_	_NKVDSFTSFFK_	_NKVDSFTSFFK_	_NKVDSFTSFFK_	_NKVDSFTSFFK_	_NKVDSFTSFFK_	_NKVDSFTSFFK_	_NKVDSFTSFFK_	_NKVDSFTSFFK_	_NKVDSFTSFFK_	_NKVDSFTSFFK_	_NKVDSFTSFFK_	_NKVDSFTSFFK_	_NKVDSFTSFFK_	_NKVDSFTSFFK_	_NKVDSFTSFFK_	_NKVDSFTSFFK_	_NKVDSFTSFFK_	_NKVDSFTSFFK_	_NKVDSFTSFFK_	_NKVDSFTSFFK_	_NKVDSFTSFFK_	_NKVDSFTSFFK_	_NKVDSFTSFFK_	_NKVDSFTSFFK_	_NKVDSFTSFFK_	_NKVDSFTSFFK_	_NKVDSFTSFFK_	_NKVDSFTSFFK_	_NKVDSFTSFFK_	_NKVDSFTSFFK_	_NKVDSFTSFFK_	_NKVDSFTSFFK_	_NKVDSFTSFFK_	_NKVDSFTSFFK_	_NKVDSFTSFFK_	_NKVDSFTSFFK_	_NKVDSFTSFFK_	_NKVDSFTSFFK_	_NKVDSFTSFFK_	_NKVDSFTSFFK_	_NKVDSFTSFFK_	_NKVDSFTSFFK_	_NKVDSFTSFFK_	_NKVDSFTSFFK_	_NKVDSFTSFFK_	_NKVDSFTSFFK_	_NKVDSFTSFFK_	_NKVDSFTSFFK_	_NKVDSFTSFFK_	_NKVDSFTSFFK_	_NKVDSFTSFFK_	_NKVDSFTSFFK_	_NKVDSFTSFFK_	_NKVDSFTSFFK_	_NKVDSFTSFFK_	_NKVDSFTSFFK_	_NKVDSFTSFFK_	_NKVDSFTSFFK_	_NKVDSFTSFFK_	_NKVDSFTSFFK_	_NKVDSFTSFFK_	_NKVDSFTSFFK_	_NKVDSFTSFFK_	_NKVDSFTSFFK_	_NKVDSFTSFFK_	_NKVDSFTSFFK_	_NKVDSFTSFFK_	_NKVDSFTSFFK_	_NKVDSFTSFFK_	_NKVDSFTSFFK_	_NKVDSFTSFFK_	_NKVDSFTSFFK_	_NKVDSFTSFFK_	_NKVDSFTSFFK_	_NKVDSFTSFFK_	_NKVDSFTSFFK_	_NKVDSFTSFFK_	_NKVDSFTSFFK_	_NKVDSFTSFFK_	_NKVDSFTSFFK_	_NKVDSFTSFFK_	_NKVDSFTSFFK_	_NKVDSFTSFFK_	_NKVDSFTSFFK_	_NKVDSFTSFFK_	_NKVDSFTSFFK_	_NKVDSFTSFFK_	_NKVDSFTSFFK_	_NKVDSFTSFFK_	_NKVDSFTSFFK_	_NKVDSFTSFFK_	_NKVDSFTSFFK_	_NKVDSFTSFFK_	_NKVDSFTSFFK_	_NKVDSFTSFFK_	_NKVDSFTSFFK_	_NKVDSFTSFFK_	_NKVDSFTSFFK_	_NKVDSFTSFFK_	_NKVDSFTSFFK_	_NKVDSFTSFFK_	_NKVDSFTSFFK_	_NKVDSFTSFFK_	_NKVDSFTSFFK_	_NKVDSFTSFFK_	_NKVDSFTSFFK_	_NKVDSFTSFFK_	_NKVDSFTSFFK_	_NKVDSFTSFFK_	_NKVDSFTSFFK_	_NKVDSFTSFFK_	_NKVDSFTSFFK_	0	0	0	0	0	0	0	0	0	0	0	0	0	0	0	0	0	0	0	0	0	0	0	0	0	0	0	0	0	0	0	0	0	0	0	0	0	0	0	0	0	0	0	0	0	0	0	0	0	0	0	0	0	0	0	0	0	0	0	0	0	0	0	0	0	0	0	0	0	0	0	0	0	0	0	0	0	0	0	0	0	0	0	0	0	0	0	0	0	0	0	0	0	0	0	0	0	0	0	0	0	0	0	0	0	0	0	0	0	0	0	0	0	0	0	0	0	0	0	0	0	0	0	0	0	0	0	0	0	0	0	0	0	0	0	0	0	0	0	0	0	0	0	0	0	0	0	0	0	0	0	0	0	0	0	0	0	0	0	0	0	0	0	0	0	0
P06727	APOA4	Apolipoprotein A-IV	_DKVNSFFSTFK_.2	_NKVDSFTSFFK_	_NKVDSFTSFFK_	_NKVDSFTSFFK_	_NKVDSFTSFFK_	_NKVDSFTSFFK_	_NKVDSFTSFFK_	_NKVDSFTSFFK_	_NKVDSFTSFFK_	_NKVDSFTSFFK_	_NKVDSFTSFFK_	_NKVDSFTSFFK_	_NKVDSFTSFFK_	_NKVDSFTSFFK_	_NKVDSFTSFFK_	_NKVDSFTSFFK_	_NKVDSFTSFFK_	_NKVDSFTSFFK_	_NKVDSFTSFFK_	_NKVDSFTSFFK_	_NKVDSFTSFFK_	_NKVDSFTSFFK_	_NKVDSFTSFFK_	_NKVDSFTSFFK_	_NKVDSFTSFFK_	_NKVDSFTSFFK_	_NKVDSFTSFFK_	_NKVDSFTSFFK_	_NKVDSFTSFFK_	_NKVDSFTSFFK_	_NKVDSFTSFFK_	_NKVDSFTSFFK_	_NKVDSFTSFFK_	_NKVDSFTSFFK_	_NKVDSFTSFFK_	_NKVDSFTSFFK_	_NKVDSFTSFFK_	_NKVDSFTSFFK_	_NKVDSFTSFFK_	_NKVDSFTSFFK_	_NKVDSFTSFFK_	_NKVDSFTSFFK_	_NKVDSFTSFFK_	_NKVDSFTSFFK_	_NKVDSFTSFFK_	_NKVDSFTSFFK_	_NKVDSFTSFFK_	_NKVDSFTSFFK_	_NKVDSFTSFFK_	_NKVDSFTSFFK_	_NKVDSFTSFFK_	_NKVDSFTSFFK_	_NKVDSFTSFFK_	_NKVDSFTSFFK_	_NKVDSFTSFFK_	_NKVDSFTSFFK_	_NKVDSFTSFFK_	_NKVDSFTSFFK_	_NKVDSFTSFFK_	_NKVDSFTSFFK_	_NKVDSFTSFFK_	_NKVDSFTSFFK_	_NKVDSFTSFFK_	_NKVDSFTSFFK_	_NKVDSFTSFFK_	_NKVDSFTSFFK_	_NKVDSFTSFFK_	_NKVDSFTSFFK_	_NKVDSFTSFFK_	_NKVDSFTSFFK_	_NKVDSFTSFFK_	_NKVDSFTSFFK_	_NKVDSFTSFFK_	_NKVDSFTSFFK_	_NKVDSFTSFFK_	_NKVDSFTSFFK_	_NKVDSFTSFFK_	_NKVDSFTSFFK_	_NKVDSFTSFFK_	_NKVDSFTSFFK_	_NKVDSFTSFFK_	_NKVDSFTSFFK_	_NKVDSFTSFFK_	_NKVDSFTSFFK_	_NKVDSFTSFFK_	_NKVDSFTSFFK_	_NKVDSFTSFFK_	_NKVDSFTSFFK_	_NKVDSFTSFFK_	_NKVDSFTSFFK_	_NKVDSFTSFFK_	_NKVDSFTSFFK_	_NKVDSFTSFFK_	_NKVDSFTSFFK_	_NKVDSFTSFFK_	_NKVDSFTSFFK_	_NKVDSFTSFFK_	_NKVDSFTSFFK_	_NKVDSFTSFFK_	_NKVDSFTSFFK_	_NKVDSFTSFFK_	_NKVDSFTSFFK_	_NKVDSFTSFFK_	_NKVDSFTSFFK_	_NKVDSFTSFFK_	_NKVDSFTSFFK_	_NKVDSFTSFFK_	_NKVDSFTSFFK_	_NKVDSFTSFFK_	_NKVDSFTSFFK_	_NKVDSFTSFFK_	_NKVDSFTSFFK_	_NKVDSFTSFFK_	_NKVDSFTSFFK_	_NKVDSFTSFFK_	_NKVDSFTSFFK_	_NKVDSFTSFFK_	_NKVDSFTSFFK_	_NKVDSFTSFFK_	_NKVDSFTSFFK_	_NKVDSFTSFFK_	_NKVDSFTSFFK_	_NKVDSFTSFFK_	_NKVDSFTSFFK_	_NKVDSFTSFFK_	_NKVDSFTSFFK_	_NKVDSFTSFFK_	_NKVDSFTSFFK_	_NKVDSFTSFFK_	_NKVDSFTSFFK_	_NKVDSFTSFFK_	_NKVDSFTSFFK_	_NKVDSFTSFFK_	_NKVDSFTSFFK_	_NKVDSFTSFFK_	_NKVDSFTSFFK_	_NKVDSFTSFFK_	_NKVDSFTSFFK_	_NKVDSFTSFFK_	_NKVDSFTSFFK_	_NKVDSFTSFFK_	_NKVDSFTSFFK_	_NKVDSFTSFFK_	_NKVDSFTSFFK_	_NKVDSFTSFFK_	_NKVDSFTSFFK_	_NKVDSFTSFFK_	_NKVDSFTSFFK_	_NKVDSFTSFFK_	_NKVDSFTSFFK_	_NKVDSFTSFFK_	_NKVDSFTSFFK_	_NKVDSFTSFFK_	_NKVDSFTSFFK_	_NKVDSFTSFFK_	_NKVDSFTSFFK_	_NKVDSFTSFFK_	_NKVDSFTSFFK_	_NKVDSFTSFFK_	_NKVDSFTSFFK_	_NKVDSFTSFFK_	_NKVDSFTSFFK_	_NKVDSFTSFFK_	_NKVDSFTSFFK_	_NKVDSFTSFFK_	_NKVDSFTSFFK_	_NKVDSFTSFFK_	0	0	0	0	0	0	0	0	0	0	0	0	0	0	0	0	0	0	0	0	0	0	0	0	0	0	0	0	0	0	0	0	0	0	0	0	0	0	0	0	0	0	0	0	0	0	0	0	0	0	0	0	0	0	0	0	0	0	0	0	0	0	0	0	0	0	0	0	0	0	0	0	0	0	0	0	0	0	0	0	0	0	0	0	0	0	0	0	0	0	0	0	0	0	0	0	0	0	0	0	0	0	0	0	0	0	0	0	0	0	0	0	0	0	0	0	0	0	0	0	0	0	0	0	0	0	0	0	0	0	0	0	0	0	0	0	0	0	0	0	0	0	0	0	0	0	0	0	0	0	0	0	0	0	0	0	0	0	0	0	0	0	0	0	0	0
P06727	APOA4	Apolipoprotein A-IV	_VKIDQTVEELR_.3	_VEIDQLVEKTR_	_VEIDQLVEKTR_	_VEIDQLVEKTR_	_VEIDQLVEKTR_	_VEIDQLVEKTR_	_VEIDQLVEKTR_	_VEIDQLVEKTR_	_VEIDQLVEKTR_	_VEIDQLVEKTR_	_VEIDQLVEKTR_	_VEIDQLVEKTR_	_VEIDQLVEKTR_	_VEIDQLVEKTR_	_VEIDQLVEKTR_	_VEIDQLVEKTR_	_VEIDQLVEKTR_	_VEIDQLVEKTR_	_VEIDQLVEKTR_	_VEIDQLVEKTR_	_VEIDQLVEKTR_	_VEIDQLVEKTR_	_VEIDQLVEKTR_	_VEIDQLVEKTR_	_VEIDQLVEKTR_	_VEIDQLVEKTR_	_VEIDQLVEKTR_	_VEIDQLVEKTR_	_VEIDQLVEKTR_	_VEIDQLVEKTR_	_VEIDQLVEKTR_	_VEIDQLVEKTR_	_VEIDQLVEKTR_	_VEIDQLVEKTR_	_VEIDQLVEKTR_	_VEIDQLVEKTR_	_VEIDQLVEKTR_	_VEIDQLVEKTR_	_VEIDQLVEKTR_	_VEIDQLVEKTR_	_VEIDQLVEKTR_	_VEIDQLVEKTR_	_VEIDQLVEKTR_	_VEIDQLVEKTR_	_VEIDQLVEKTR_	_VEIDQLVEKTR_	_VEIDQLVEKTR_	_VEIDQLVEKTR_	_VEIDQLVEKTR_	_VEIDQLVEKTR_	_VEIDQLVEKTR_	_VEIDQLVEKTR_	_VEIDQLVEKTR_	_VEIDQLVEKTR_	_VEIDQLVEKTR_	_VEIDQLVEKTR_	_VEIDQLVEKTR_	_VEIDQLVEKTR_	_VEIDQLVEKTR_	_VEIDQLVEKTR_	_VEIDQLVEKTR_	_VEIDQLVEKTR_	_VEIDQLVEKTR_	_VEIDQLVEKTR_	_VEIDQLVEKTR_	_VEIDQLVEKTR_	_VEIDQLVEKTR_	_VEIDQLVEKTR_	_VEIDQLVEKTR_	_VEIDQLVEKTR_	_VEIDQLVEKTR_	_VEIDQLVEKTR_	_VEIDQLVEKTR_	_VEIDQLVEKTR_	_VEIDQLVEKTR_	_VEIDQLVEKTR_	_VEIDQLVEKTR_	_VEIDQLVEKTR_	_VEIDQLVEKTR_	_VEIDQLVEKTR_	_VEIDQLVEKTR_	_VEIDQLVEKTR_	_VEIDQLVEKTR_	_VEIDQLVEKTR_	_VEIDQLVEKTR_	_VEIDQLVEKTR_	_VEIDQLVEKTR_	_VEIDQLVEKTR_	_VEIDQLVEKTR_	_VEIDQLVEKTR_	_VEIDQLVEKTR_	_VEIDQLVEKTR_	_VEIDQLVEKTR_	_VEIDQLVEKTR_	_VEIDQLVEKTR_	_VEIDQLVEKTR_	_VEIDQLVEKTR_	_VEIDQLVEKTR_	_VEIDQLVEKTR_	_VEIDQLVEKTR_	_VEIDQLVEKTR_	_VEIDQLVEKTR_	_VEIDQLVEKTR_	_VEIDQLVEKTR_	_VEIDQLVEKTR_	_VEIDQLVEKTR_	_VEIDQLVEKTR_	_VEIDQLVEKTR_	_VEIDQLVEKTR_	_VEIDQLVEKTR_	_VEIDQLVEKTR_	_VEIDQLVEKTR_	_VEIDQLVEKTR_	_VEIDQLVEKTR_	_VEIDQLVEKTR_	_VEIDQLVEKTR_	_VEIDQLVEKTR_	_VEIDQLVEKTR_	_VEIDQLVEKTR_	_VEIDQLVEKTR_	_VEIDQLVEKTR_	_VEIDQLVEKTR_	_VEIDQLVEKTR_	_VEIDQLVEKTR_	_VEIDQLVEKTR_	_VEIDQLVEKTR_	_VEIDQLVEKTR_	_VEIDQLVEKTR_	_VEIDQLVEKTR_	_VEIDQLVEKTR_	_VEIDQLVEKTR_	_VEIDQLVEKTR_	_VEIDQLVEKTR_	_VEIDQLVEKTR_	_VEIDQLVEKTR_	_VEIDQLVEKTR_	_VEIDQLVEKTR_	_VEIDQLVEKTR_	_VEIDQLVEKTR_	_VEIDQLVEKTR_	_VEIDQLVEKTR_	_VEIDQLVEKTR_	_VEIDQLVEKTR_	_VEIDQLVEKTR_	_VEIDQLVEKTR_	_VEIDQLVEKTR_	_VEIDQLVEKTR_	_VEIDQLVEKTR_	_VEIDQLVEKTR_	_VEIDQLVEKTR_	_VEIDQLVEKTR_	_VEIDQLVEKTR_	_VEIDQLVEKTR_	_VEIDQLVEKTR_	_VEIDQLVEKTR_	_VEIDQLVEKTR_	_VEIDQLVEKTR_	_VEIDQLVEKTR_	_VEIDQLVEKTR_	_VEIDQLVEKTR_	_VEIDQLVEKTR_	_VEIDQLVEKTR_	_VEIDQLVEKTR_	_VEIDQLVEKTR_	_VEIDQLVEKTR_	_VEIDQLVEKTR_	_VEIDQLVEKTR_	0	0	0	0	0	0	0	0	0	0	0	0	0	0	0	0	0	0	0	0	0	0	0	0	0	0	0	0	0	0	0	0	0	0	0	0	0	0	0	0	0	0	0	0	0	0	0	0	0	0	0	0	0	0	0	0	0	0	0	0	0	0	0	0	0	0	0	0	0	0	0	0	0	0	0	0	0	0	0	0	0	0	0	0	0	0	0	0	0	0	0	0	0	0	0	0	0	0	0	0	0	0	0	0	0	0	0	0	0	0	0	0	0	0	0	0	0	0	0	0	0	0	0	0	0	0	0	0	0	0	0	0	0	0	0	0	0	0	0	0	0	0	0	0	0	0	0	0	0	0	0	0	0	0	0	0	0	0	0	0	0	0	0	0	0	0
P06727	APOA4	Apolipoprotein A-IV	_VKIDQTVEELR_.2	_VEIDQLVEKTR_	_VEIDQLVEKTR_	_VEIDQLVEKTR_	_VEIDQLVEKTR_	_VEIDQLVEKTR_	_VEIDQLVEKTR_	_VEIDQLVEKTR_	_VEIDQLVEKTR_	_VEIDQLVEKTR_	_VEIDQLVEKTR_	_VEIDQLVEKTR_	_VEIDQLVEKTR_	_VEIDQLVEKTR_	_VEIDQLVEKTR_	_VEIDQLVEKTR_	_VEIDQLVEKTR_	_VEIDQLVEKTR_	_VEIDQLVEKTR_	_VEIDQLVEKTR_	_VEIDQLVEKTR_	_VEIDQLVEKTR_	_VEIDQLVEKTR_	_VEIDQLVEKTR_	_VEIDQLVEKTR_	_VEIDQLVEKTR_	_VEIDQLVEKTR_	_VEIDQLVEKTR_	_VEIDQLVEKTR_	_VEIDQLVEKTR_	_VEIDQLVEKTR_	_VEIDQLVEKTR_	_VEIDQLVEKTR_	_VEIDQLVEKTR_	_VEIDQLVEKTR_	_VEIDQLVEKTR_	_VEIDQLVEKTR_	_VEIDQLVEKTR_	_VEIDQLVEKTR_	_VEIDQLVEKTR_	_VEIDQLVEKTR_	_VEIDQLVEKTR_	_VEIDQLVEKTR_	_VEIDQLVEKTR_	_VEIDQLVEKTR_	_VEIDQLVEKTR_	_VEIDQLVEKTR_	_VEIDQLVEKTR_	_VEIDQLVEKTR_	_VEIDQLVEKTR_	_VEIDQLVEKTR_	_VEIDQLVEKTR_	_VEIDQLVEKTR_	_VEIDQLVEKTR_	_VEIDQLVEKTR_	_VEIDQLVEKTR_	_VEIDQLVEKTR_	_VEIDQLVEKTR_	_VEIDQLVEKTR_	_VEIDQLVEKTR_	_VEIDQLVEKTR_	_VEIDQLVEKTR_	_VEIDQLVEKTR_	_VEIDQLVEKTR_	_VEIDQLVEKTR_	_VEIDQLVEKTR_	_VEIDQLVEKTR_	_VEIDQLVEKTR_	_VEIDQLVEKTR_	_VEIDQLVEKTR_	_VEIDQLVEKTR_	_VEIDQLVEKTR_	_VEIDQLVEKTR_	_VEIDQLVEKTR_	_VEIDQLVEKTR_	_VEIDQLVEKTR_	_VEIDQLVEKTR_	_VEIDQLVEKTR_	_VEIDQLVEKTR_	_VEIDQLVEKTR_	_VEIDQLVEKTR_	_VEIDQLVEKTR_	_VEIDQLVEKTR_	_VEIDQLVEKTR_	_VEIDQLVEKTR_	_VEIDQLVEKTR_	_VEIDQLVEKTR_	_VEIDQLVEKTR_	_VEIDQLVEKTR_	_VEIDQLVEKTR_	_VEIDQLVEKTR_	_VEIDQLVEKTR_	_VEIDQLVEKTR_	_VEIDQLVEKTR_	_VEIDQLVEKTR_	_VEIDQLVEKTR_	_VEIDQLVEKTR_	_VEIDQLVEKTR_	_VEIDQLVEKTR_	_VEIDQLVEKTR_	_VEIDQLVEKTR_	_VEIDQLVEKTR_	_VEIDQLVEKTR_	_VEIDQLVEKTR_	_VEIDQLVEKTR_	_VEIDQLVEKTR_	_VEIDQLVEKTR_	_VEIDQLVEKTR_	_VEIDQLVEKTR_	_VEIDQLVEKTR_	_VEIDQLVEKTR_	_VEIDQLVEKTR_	_VEIDQLVEKTR_	_VEIDQLVEKTR_	_VEIDQLVEKTR_	_VEIDQLVEKTR_	_VEIDQLVEKTR_	_VEIDQLVEKTR_	_VEIDQLVEKTR_	_VEIDQLVEKTR_	_VEIDQLVEKTR_	_VEIDQLVEKTR_	_VEIDQLVEKTR_	_VEIDQLVEKTR_	_VEIDQLVEKTR_	_VEIDQLVEKTR_	_VEIDQLVEKTR_	_VEIDQLVEKTR_	_VEIDQLVEKTR_	_VEIDQLVEKTR_	_VEIDQLVEKTR_	_VEIDQLVEKTR_	_VEIDQLVEKTR_	_VEIDQLVEKTR_	_VEIDQLVEKTR_	_VEIDQLVEKTR_	_VEIDQLVEKTR_	_VEIDQLVEKTR_	_VEIDQLVEKTR_	_VEIDQLVEKTR_	_VEIDQLVEKTR_	_VEIDQLVEKTR_	_VEIDQLVEKTR_	_VEIDQLVEKTR_	_VEIDQLVEKTR_	_VEIDQLVEKTR_	_VEIDQLVEKTR_	_VEIDQLVEKTR_	_VEIDQLVEKTR_	_VEIDQLVEKTR_	_VEIDQLVEKTR_	_VEIDQLVEKTR_	_VEIDQLVEKTR_	_VEIDQLVEKTR_	_VEIDQLVEKTR_	_VEIDQLVEKTR_	_VEIDQLVEKTR_	_VEIDQLVEKTR_	_VEIDQLVEKTR_	_VEIDQLVEKTR_	_VEIDQLVEKTR_	_VEIDQLVEKTR_	_VEIDQLVEKTR_	_VEIDQLVEKTR_	_VEIDQLVEKTR_	_VEIDQLVEKTR_	_VEIDQLVEKTR_	0	0	0	0	0	0	0	0	0	0	0	0	0	0	0	0	0	0	0	0	0	0	0	0	0	0	0	0	0	0	0	0	0	0	0	0	0	0	0	0	0	0	0	0	0	0	0	0	0	0	0	0	0	0	0	0	0	0	0	0	0	0	0	0	0	0	0	0	0	0	0	0	0	0	0	0	0	0	0	0	0	0	0	0	0	0	0	0	0	0	0	0	0	0	0	0	0	0	0	0	0	0	0	0	0	0	0	0	0	0	0	0	0	0	0	0	0	0	0	0	0	0	0	0	0	0	0	0	0	0	0	0	0	0	0	0	0	0	0	0	0	0	0	0	0	0	0	0	0	0	0	0	0	0	0	0	0	0	0	0	0	0	0	0	0	0
P06727	APOA4	Apolipoprotein A-IV	_LNHQLEGLTFQM[Oxidation]K_.2	_LQTQLEFLHM[Oxidation: 100%]NGK_	_LQTQLEFLHM[Oxidation: 100%]NGK_	_LQTQLEFLHM[Oxidation: 100%]NGK_	_LQTQLEFLHM[Oxidation: 100%]NGK_	_LQTQLEFLHM[Oxidation: 100%]NGK_	_LQTQLEFLHM[Oxidation: 100%]NGK_	_LQTQLEFLHM[Oxidation: 100%]NGK_	_LQTQLEFLHM[Oxidation: 100%]NGK_	_LQTQLEFLHM[Oxidation: 100%]NGK_	_LQTQLEFLHM[Oxidation: 100%]NGK_	_LQTQLEFLHM[Oxidation: 100%]NGK_	_LQTQLEFLHM[Oxidation: 100%]NGK_	_LQTQLEFLHM[Oxidation: 100%]NGK_	_LQTQLEFLHM[Oxidation: 100%]NGK_	_LQTQLEFLHM[Oxidation: 100%]NGK_	_LQTQLEFLHM[Oxidation: 100%]NGK_	_LQTQLEFLHM[Oxidation: 100%]NGK_	_LQTQLEFLHM[Oxidation: 100%]NGK_	_LQTQLEFLHM[Oxidation: 100%]NGK_	_LQTQLEFLHM[Oxidation: 100%]NGK_	_LQTQLEFLHM[Oxidation: 100%]NGK_	_LQTQLEFLHM[Oxidation: 100%]NGK_	_LQTQLEFLHM[Oxidation: 100%]NGK_	_LQTQLEFLHM[Oxidation: 100%]NGK_	_LQTQLEFLHM[Oxidation: 100%]NGK_	_LQTQLEFLHM[Oxidation: 100%]NGK_	_LQTQLEFLHM[Oxidation: 100%]NGK_	_LQTQLEFLHM[Oxidation: 100%]NGK_	_LQTQLEFLHM[Oxidation: 100%]NGK_	_LQTQLEFLHM[Oxidation: 100%]NGK_	_LQTQLEFLHM[Oxidation: 100%]NGK_	_LQTQLEFLHM[Oxidation: 100%]NGK_	_LQTQLEFLHM[Oxidation: 100%]NGK_	_LQTQLEFLHM[Oxidation: 100%]NGK_	_LQTQLEFLHM[Oxidation: 100%]NGK_	_LQTQLEFLHM[Oxidation: 100%]NGK_	_LQTQLEFLHM[Oxidation: 100%]NGK_	_LQTQLEFLHM[Oxidation: 100%]NGK_	_LQTQLEFLHM[Oxidation: 100%]NGK_	_LQTQLEFLHM[Oxidation: 100%]NGK_	_LQTQLEFLHM[Oxidation: 100%]NGK_	_LQTQLEFLHM[Oxidation: 100%]NGK_	_LQTQLEFLHM[Oxidation: 100%]NGK_	_LQTQLEFLHM[Oxidation: 100%]NGK_	_LQTQLEFLHM[Oxidation: 100%]NGK_	_LQTQLEFLHM[Oxidation: 100%]NGK_	_LQTQLEFLHM[Oxidation: 100%]NGK_	_LQTQLEFLHM[Oxidation: 100%]NGK_	_LQTQLEFLHM[Oxidation: 100%]NGK_	_LQTQLEFLHM[Oxidation: 100%]NGK_	_LQTQLEFLHM[Oxidation: 100%]NGK_	_LQTQLEFLHM[Oxidation: 100%]NGK_	_LQTQLEFLHM[Oxidation: 100%]NGK_	_LQTQLEFLHM[Oxidation: 100%]NGK_	_LQTQLEFLHM[Oxidation: 100%]NGK_	_LQTQLEFLHM[Oxidation: 100%]NGK_	_LQTQLEFLHM[Oxidation: 100%]NGK_	_LQTQLEFLHM[Oxidation: 100%]NGK_	_LQTQLEFLHM[Oxidation: 100%]NGK_	_LQTQLEFLHM[Oxidation: 100%]NGK_	_LQTQLEFLHM[Oxidation: 100%]NGK_	_LQTQLEFLHM[Oxidation: 100%]NGK_	_LQTQLEFLHM[Oxidation: 100%]NGK_	_LQTQLEFLHM[Oxidation: 100%]NGK_	_LQTQLEFLHM[Oxidation: 100%]NGK_	_LQTQLEFLHM[Oxidation: 100%]NGK_	_LQTQLEFLHM[Oxidation: 100%]NGK_	_LQTQLEFLHM[Oxidation: 100%]NGK_	_LQTQLEFLHM[Oxidation: 100%]NGK_	_LQTQLEFLHM[Oxidation: 100%]NGK_	_LQTQLEFLHM[Oxidation: 100%]NGK_	_LQTQLEFLHM[Oxidation: 100%]NGK_	_LQTQLEFLHM[Oxidation: 100%]NGK_	_LQTQLEFLHM[Oxidation: 100%]NGK_	_LQTQLEFLHM[Oxidation: 100%]NGK_	_LQTQLEFLHM[Oxidation: 100%]NGK_	_LQTQLEFLHM[Oxidation: 100%]NGK_	_LQTQLEFLHM[Oxidation: 100%]NGK_	_LQTQLEFLHM[Oxidation: 100%]NGK_	_LQTQLEFLHM[Oxidation: 100%]NGK_	_LQTQLEFLHM[Oxidation: 100%]NGK_	_LQTQLEFLHM[Oxidation: 100%]NGK_	_LQTQLEFLHM[Oxidation: 100%]NGK_	_LQTQLEFLHM[Oxidation: 100%]NGK_	_LQTQLEFLHM[Oxidation: 100%]NGK_	_LQTQLEFLHM[Oxidation: 100%]NGK_	_LQTQLEFLHM[Oxidation: 100%]NGK_	_LQTQLEFLHM[Oxidation: 100%]NGK_	_LQTQLEFLHM[Oxidation: 100%]NGK_	_LQTQLEFLHM[Oxidation: 100%]NGK_	_LQTQLEFLHM[Oxidation: 100%]NGK_	_LQTQLEFLHM[Oxidation: 100%]NGK_	_LQTQLEFLHM[Oxidation: 100%]NGK_	_LQTQLEFLHM[Oxidation: 100%]NGK_	_LQTQLEFLHM[Oxidation: 100%]NGK_	_LQTQLEFLHM[Oxidation: 100%]NGK_	_LQTQLEFLHM[Oxidation: 100%]NGK_	_LQTQLEFLHM[Oxidation: 100%]NGK_	_LQTQLEFLHM[Oxidation: 100%]NGK_	_LQTQLEFLHM[Oxidation: 100%]NGK_	_LQTQLEFLHM[Oxidation: 100%]NGK_	_LQTQLEFLHM[Oxidation: 100%]NGK_	_LQTQLEFLHM[Oxidation: 100%]NGK_	_LQTQLEFLHM[Oxidation: 100%]NGK_	_LQTQLEFLHM[Oxidation: 100%]NGK_	_LQTQLEFLHM[Oxidation: 100%]NGK_	_LQTQLEFLHM[Oxidation: 100%]NGK_	_LQTQLEFLHM[Oxidation: 100%]NGK_	_LQTQLEFLHM[Oxidation: 100%]NGK_	_LQTQLEFLHM[Oxidation: 100%]NGK_	_LQTQLEFLHM[Oxidation: 100%]NGK_	_LQTQLEFLHM[Oxidation: 100%]NGK_	_LQTQLEFLHM[Oxidation: 100%]NGK_	_LQTQLEFLHM[Oxidation: 100%]NGK_	_LQTQLEFLHM[Oxidation: 100%]NGK_	_LQTQLEFLHM[Oxidation: 100%]NGK_	_LQTQLEFLHM[Oxidation: 100%]NGK_	_LQTQLEFLHM[Oxidation: 100%]NGK_	_LQTQLEFLHM[Oxidation: 100%]NGK_	_LQTQLEFLHM[Oxidation: 100%]NGK_	_LQTQLEFLHM[Oxidation: 100%]NGK_	_LQTQLEFLHM[Oxidation: 100%]NGK_	_LQTQLEFLHM[Oxidation: 100%]NGK_	_LQTQLEFLHM[Oxidation: 100%]NGK_	_LQTQLEFLHM[Oxidation: 100%]NGK_	_LQTQLEFLHM[Oxidation: 100%]NGK_	_LQTQLEFLHM[Oxidation: 100%]NGK_	_LQTQLEFLHM[Oxidation: 100%]NGK_	_LQTQLEFLHM[Oxidation: 100%]NGK_	_LQTQLEFLHM[Oxidation: 100%]NGK_	_LQTQLEFLHM[Oxidation: 100%]NGK_	_LQTQLEFLHM[Oxidation: 100%]NGK_	_LQTQLEFLHM[Oxidation: 100%]NGK_	_LQTQLEFLHM[Oxidation: 100%]NGK_	_LQTQLEFLHM[Oxidation: 100%]NGK_	_LQTQLEFLHM[Oxidation: 100%]NGK_	_LQTQLEFLHM[Oxidation: 100%]NGK_	_LQTQLEFLHM[Oxidation: 100%]NGK_	_LQTQLEFLHM[Oxidation: 100%]NGK_	_LQTQLEFLHM[Oxidation: 100%]NGK_	_LQTQLEFLHM[Oxidation: 100%]NGK_	_LQTQLEFLHM[Oxidation: 100%]NGK_	_LQTQLEFLHM[Oxidation: 100%]NGK_	_LQTQLEFLHM[Oxidation: 100%]NGK_	_LQTQLEFLHM[Oxidation: 100%]NGK_	_LQTQLEFLHM[Oxidation: 100%]NGK_	_LQTQLEFLHM[Oxidation: 100%]NGK_	_LQTQLEFLHM[Oxidation: 100%]NGK_	_LQTQLEFLHM[Oxidation: 100%]NGK_	_LQTQLEFLHM[Oxidation: 100%]NGK_	_LQTQLEFLHM[Oxidation: 100%]NGK_	_LQTQLEFLHM[Oxidation: 100%]NGK_	_LQTQLEFLHM[Oxidation: 100%]NGK_	_LQTQLEFLHM[Oxidation: 100%]NGK_	_LQTQLEFLHM[Oxidation: 100%]NGK_	_LQTQLEFLHM[Oxidation: 100%]NGK_	_LQTQLEFLHM[Oxidation: 100%]NGK_	_LQTQLEFLHM[Oxidation: 100%]NGK_	_LQTQLEFLHM[Oxidation: 100%]NGK_	_LQTQLEFLHM[Oxidation: 100%]NGK_	_LQTQLEFLHM[Oxidation: 100%]NGK_	_LQTQLEFLHM[Oxidation: 100%]NGK_	_LQTQLEFLHM[Oxidation: 100%]NGK_	_LQTQLEFLHM[Oxidation: 100%]NGK_	_LQTQLEFLHM[Oxidation: 100%]NGK_	_LQTQLEFLHM[Oxidation: 100%]NGK_	0	0	0	0	0	0	0	0	0	0	0	0	0	0	0	0	0	0	0	0	0	0	0	0	0	0	0	0	0	0	0	0	0	0	0	0	0	0	0	0	0	0	0	0	0	0	0	0	0	0	0	0	0	0	0	0	0	0	0	0	0	0	0	0	0	0	0	0	0	0	0	0	0	0	0	0	0	0	0	0	0	0	0	0	0	0	0	0	0	0	0	0	0	0	0	0	0	0	0	0	0	0	0	0	0	0	0	0	0	0	0	0	0	0	0	0	0	0	0	0	0	0	0	0	0	0	0	0	0	0	0	0	0	0	0	0	0	0	0	0	0	0	0	0	0	0	0	0	0	0	0	0	0	0	0	0	0	0	0	0	0	0	0	0	0	0
P06727	APOA4	Apolipoprotein A-IV	_VEPYGEN[Deamidated]FNK_.2	_EEPYGVN[Deamidated: 50%]N[Deamidated: 50%]FK_	_EEPYGVN[Deamidated: 58,4%]N[Deamidated: 41,6%]FK_	_EEPYGVN[Deamidated: 50%]N[Deamidated: 50%]FK_	_EEPYGVN[Deamidated: 50%]N[Deamidated: 50%]FK_	_EEPYGVN[Deamidated: 50%]N[Deamidated: 50%]FK_	_EEPYGVN[Deamidated: 50%]N[Deamidated: 50%]FK_	_EEPYGVN[Deamidated: 50%]N[Deamidated: 50%]FK_	_EEPYGVN[Deamidated: 50%]N[Deamidated: 50%]FK_	_EEPYGVN[Deamidated: 50,6%]N[Deamidated: 49,4%]FK_	_EEPYGVN[Deamidated: 50%]N[Deamidated: 50%]FK_	_EEPYGVN[Deamidated: 50%]N[Deamidated: 50%]FK_	_EEPYGVN[Deamidated: 50%]N[Deamidated: 50%]FK_	_EEPYGVN[Deamidated: 62,6%]N[Deamidated: 37,4%]FK_	_EEPYGVN[Deamidated: 50%]N[Deamidated: 50%]FK_	_EEPYGVN[Deamidated: 50%]N[Deamidated: 50%]FK_	_EEPYGVN[Deamidated: 50%]N[Deamidated: 50%]FK_	_EEPYGVN[Deamidated: 50%]N[Deamidated: 50%]FK_	_EEPYGVN[Deamidated: 50%]N[Deamidated: 50%]FK_	_EEPYGVN[Deamidated: 49,2%]N[Deamidated: 50,8%]FK_	_EEPYGVN[Deamidated: 70,7%]N[Deamidated: 29,3%]FK_	_EEPYGVN[Deamidated: 50%]N[Deamidated: 50%]FK_	_EEPYGVN[Deamidated: 50%]N[Deamidated: 50%]FK_	_EEPYGVN[Deamidated: 50%]N[Deamidated: 50%]FK_	_EEPYGVN[Deamidated: 50%]N[Deamidated: 50%]FK_	_EEPYGVN[Deamidated: 50%]N[Deamidated: 50%]FK_	_EEPYGVN[Deamidated: 50%]N[Deamidated: 50%]FK_	_EEPYGVN[Deamidated: 50%]N[Deamidated: 50%]FK_	_EEPYGVN[Deamidated: 37%]N[Deamidated: 63%]FK_	_EEPYGVN[Deamidated: 50%]N[Deamidated: 50%]FK_	_EEPYGVN[Deamidated: 50%]N[Deamidated: 50%]FK_	_EEPYGVN[Deamidated: 74,3%]N[Deamidated: 25,7%]FK_	_EEPYGVN[Deamidated: 50%]N[Deamidated: 50%]FK_	_EEPYGVN[Deamidated: 50%]N[Deamidated: 50%]FK_	_EEPYGVN[Deamidated: 50%]N[Deamidated: 50%]FK_	_EEPYGVN[Deamidated: 50%]N[Deamidated: 50%]FK_	_EEPYGVN[Deamidated: 50%]N[Deamidated: 50%]FK_	_EEPYGVN[Deamidated: 50%]N[Deamidated: 50%]FK_	_EEPYGVN[Deamidated: 50%]N[Deamidated: 50%]FK_	_EEPYGVN[Deamidated: 50%]N[Deamidated: 50%]FK_	_EEPYGVN[Deamidated: 50%]N[Deamidated: 50%]FK_	_EEPYGVN[Deamidated: 50%]N[Deamidated: 50%]FK_	_EEPYGVN[Deamidated: 50%]N[Deamidated: 50%]FK_	_EEPYGVN[Deamidated: 50%]N[Deamidated: 50%]FK_	_EEPYGVN[Deamidated: 50%]N[Deamidated: 50%]FK_	_EEPYGVN[Deamidated: 53,1%]N[Deamidated: 46,9%]FK_	_EEPYGVN[Deamidated: 50%]N[Deamidated: 50%]FK_	_EEPYGVN[Deamidated: 50%]N[Deamidated: 50%]FK_	_EEPYGVN[Deamidated: 50%]N[Deamidated: 50%]FK_	_EEPYGVN[Deamidated: 50%]N[Deamidated: 50%]FK_	_EEPYGVN[Deamidated: 50%]N[Deamidated: 50%]FK_	_EEPYGVN[Deamidated: 51,1%]N[Deamidated: 48,9%]FK_	_EEPYGVN[Deamidated: 50%]N[Deamidated: 50%]FK_	_EEPYGVN[Deamidated: 50%]N[Deamidated: 50%]FK_	_EEPYGVN[Deamidated: 50%]N[Deamidated: 50%]FK_	_EEPYGVN[Deamidated: 50%]N[Deamidated: 50%]FK_	_EEPYGVN[Deamidated: 50%]N[Deamidated: 50%]FK_	_EEPYGVN[Deamidated: 50%]N[Deamidated: 50%]FK_	_EEPYGVN[Deamidated: 50%]N[Deamidated: 50%]FK_	_EEPYGVN[Deamidated: 50%]N[Deamidated: 50%]FK_	_EEPYGVN[Deamidated: 50%]N[Deamidated: 50%]FK_	_EEPYGVN[Deamidated: 50%]N[Deamidated: 50%]FK_	_EEPYGVN[Deamidated: 50%]N[Deamidated: 50%]FK_	_EEPYGVN[Deamidated: 50%]N[Deamidated: 50%]FK_	_EEPYGVN[Deamidated: 50%]N[Deamidated: 50%]FK_	_EEPYGVN[Deamidated: 50%]N[Deamidated: 50%]FK_	_EEPYGVN[Deamidated: 50%]N[Deamidated: 50%]FK_	_EEPYGVN[Deamidated: 50%]N[Deamidated: 50%]FK_	_EEPYGVN[Deamidated: 50%]N[Deamidated: 50%]FK_	_EEPYGVN[Deamidated: 50%]N[Deamidated: 50%]FK_	_EEPYGVN[Deamidated: 50%]N[Deamidated: 50%]FK_	_EEPYGVN[Deamidated: 50%]N[Deamidated: 50%]FK_	_EEPYGVN[Deamidated: 50%]N[Deamidated: 50%]FK_	_EEPYGVN[Deamidated: 50%]N[Deamidated: 50%]FK_	_EEPYGVN[Deamidated: 50%]N[Deamidated: 50%]FK_	_EEPYGVN[Deamidated: 50%]N[Deamidated: 50%]FK_	_EEPYGVN[Deamidated: 50%]N[Deamidated: 50%]FK_	_EEPYGVN[Deamidated: 50%]N[Deamidated: 50%]FK_	_EEPYGVN[Deamidated: 50%]N[Deamidated: 50%]FK_	_EEPYGVN[Deamidated: 50%]N[Deamidated: 50%]FK_	_EEPYGVN[Deamidated: 50%]N[Deamidated: 50%]FK_	_EEPYGVN[Deamidated: 50%]N[Deamidated: 50%]FK_	_EEPYGVN[Deamidated: 50%]N[Deamidated: 50%]FK_	_EEPYGVN[Deamidated: 50%]N[Deamidated: 50%]FK_	_EEPYGVN[Deamidated: 50%]N[Deamidated: 50%]FK_	_EEPYGVN[Deamidated: 50%]N[Deamidated: 50%]FK_	_EEPYGVN[Deamidated: 50%]N[Deamidated: 50%]FK_	_EEPYGVN[Deamidated: 50%]N[Deamidated: 50%]FK_	_EEPYGVN[Deamidated: 50%]N[Deamidated: 50%]FK_	_EEPYGVN[Deamidated: 50%]N[Deamidated: 50%]FK_	_EEPYGVN[Deamidated: 55,6%]N[Deamidated: 44,4%]FK_	_EEPYGVN[Deamidated: 50%]N[Deamidated: 50%]FK_	_EEPYGVN[Deamidated: 50%]N[Deamidated: 50%]FK_	_EEPYGVN[Deamidated: 50%]N[Deamidated: 50%]FK_	_EEPYGVN[Deamidated: 50%]N[Deamidated: 50%]FK_	_EEPYGVN[Deamidated: 50%]N[Deamidated: 50%]FK_	_EEPYGVN[Deamidated: 50%]N[Deamidated: 50%]FK_	_EEPYGVN[Deamidated: 50%]N[Deamidated: 50%]FK_	_EEPYGVN[Deamidated: 50%]N[Deamidated: 50%]FK_	_EEPYGVN[Deamidated: 50%]N[Deamidated: 50%]FK_	_EEPYGVN[Deamidated: 50%]N[Deamidated: 50%]FK_	_EEPYGVN[Deamidated: 50%]N[Deamidated: 50%]FK_	_EEPYGVN[Deamidated: 50%]N[Deamidated: 50%]FK_	_EEPYGVN[Deamidated: 50%]N[Deamidated: 50%]FK_	_EEPYGVN[Deamidated: 58%]N[Deamidated: 42%]FK_	_EEPYGVN[Deamidated: 50%]N[Deamidated: 50%]FK_	_EEPYGVN[Deamidated: 50%]N[Deamidated: 50%]FK_	_EEPYGVN[Deamidated: 50%]N[Deamidated: 50%]FK_	_EEPYGVN[Deamidated: 50%]N[Deamidated: 50%]FK_	_EEPYGVN[Deamidated: 50%]N[Deamidated: 50%]FK_	_EEPYGVN[Deamidated: 37,2%]N[Deamidated: 62,8%]FK_	_EEPYGVN[Deamidated: 50%]N[Deamidated: 50%]FK_	_EEPYGVN[Deamidated: 50%]N[Deamidated: 50%]FK_	_EEPYGVN[Deamidated: 50%]N[Deamidated: 50%]FK_	_EEPYGVN[Deamidated: 50%]N[Deamidated: 50%]FK_	_EEPYGVN[Deamidated: 50%]N[Deamidated: 50%]FK_	_EEPYGVN[Deamidated: 50%]N[Deamidated: 50%]FK_	_EEPYGVN[Deamidated: 50%]N[Deamidated: 50%]FK_	_EEPYGVN[Deamidated: 50%]N[Deamidated: 50%]FK_	_EEPYGVN[Deamidated: 50%]N[Deamidated: 50%]FK_	_EEPYGVN[Deamidated: 50%]N[Deamidated: 50%]FK_	_EEPYGVN[Deamidated: 63,8%]N[Deamidated: 36,2%]FK_	_EEPYGVN[Deamidated: 50%]N[Deamidated: 50%]FK_	_EEPYGVN[Deamidated: 50%]N[Deamidated: 50%]FK_	_EEPYGVN[Deamidated: 50%]N[Deamidated: 50%]FK_	_EEPYGVN[Deamidated: 64,1%]N[Deamidated: 35,9%]FK_	_EEPYGVN[Deamidated: 50%]N[Deamidated: 50%]FK_	_EEPYGVN[Deamidated: 46%]N[Deamidated: 54%]FK_	_EEPYGVN[Deamidated: 50%]N[Deamidated: 50%]FK_	_EEPYGVN[Deamidated: 47,2%]N[Deamidated: 52,8%]FK_	_EEPYGVN[Deamidated: 50%]N[Deamidated: 50%]FK_	_EEPYGVN[Deamidated: 50%]N[Deamidated: 50%]FK_	_EEPYGVN[Deamidated: 50%]N[Deamidated: 50%]FK_	_EEPYGVN[Deamidated: 50%]N[Deamidated: 50%]FK_	_EEPYGVN[Deamidated: 50%]N[Deamidated: 50%]FK_	_EEPYGVN[Deamidated: 50%]N[Deamidated: 50%]FK_	_EEPYGVN[Deamidated: 50%]N[Deamidated: 50%]FK_	_EEPYGVN[Deamidated: 50%]N[Deamidated: 50%]FK_	_EEPYGVN[Deamidated: 50%]N[Deamidated: 50%]FK_	_EEPYGVN[Deamidated: 50%]N[Deamidated: 50%]FK_	_EEPYGVN[Deamidated: 50%]N[Deamidated: 50%]FK_	_EEPYGVN[Deamidated: 47,6%]N[Deamidated: 52,4%]FK_	_EEPYGVN[Deamidated: 50%]N[Deamidated: 50%]FK_	_EEPYGVN[Deamidated: 50%]N[Deamidated: 50%]FK_	_EEPYGVN[Deamidated: 50%]N[Deamidated: 50%]FK_	_EEPYGVN[Deamidated: 50%]N[Deamidated: 50%]FK_	_EEPYGVN[Deamidated: 51,1%]N[Deamidated: 48,9%]FK_	_EEPYGVN[Deamidated: 50%]N[Deamidated: 50%]FK_	_EEPYGVN[Deamidated: 50%]N[Deamidated: 50%]FK_	_EEPYGVN[Deamidated: 52,9%]N[Deamidated: 47,1%]FK_	_EEPYGVN[Deamidated: 50%]N[Deamidated: 50%]FK_	_EEPYGVN[Deamidated: 50%]N[Deamidated: 50%]FK_	_EEPYGVN[Deamidated: 50%]N[Deamidated: 50%]FK_	_EEPYGVN[Deamidated: 50%]N[Deamidated: 50%]FK_	_EEPYGVN[Deamidated: 50%]N[Deamidated: 50%]FK_	_EEPYGVN[Deamidated: 55,8%]N[Deamidated: 44,2%]FK_	_EEPYGVN[Deamidated: 50,7%]N[Deamidated: 49,3%]FK_	_EEPYGVN[Deamidated: 50%]N[Deamidated: 50%]FK_	_EEPYGVN[Deamidated: 50%]N[Deamidated: 50%]FK_	_EEPYGVN[Deamidated: 50%]N[Deamidated: 50%]FK_	_EEPYGVN[Deamidated: 50%]N[Deamidated: 50%]FK_	_EEPYGVN[Deamidated: 50%]N[Deamidated: 50%]FK_	_EEPYGVN[Deamidated: 50%]N[Deamidated: 50%]FK_	_EEPYGVN[Deamidated: 50%]N[Deamidated: 50%]FK_	_EEPYGVN[Deamidated: 50%]N[Deamidated: 50%]FK_	_EEPYGVN[Deamidated: 50%]N[Deamidated: 50%]FK_	_EEPYGVN[Deamidated: 50%]N[Deamidated: 50%]FK_	0	0	0	0	0	0	0	0	0	0	0	0	0	0	0	0	0	0	0	0	0	0	0	0	0	0	0	0	0	0	0	0	0	0	0	0	0	0	0	0	0	0	0	0	0	0	0	0	0	0	0	0	0	0	0	0	0	0	0	0	0	0	0	0	0	0	0	0	0	0	0	0	0	0	0	0	0	0	0	0	0	0	0	0	0	0	0	0	0	0	0	0	0	0	0	0	0	0	0	0	0	0	0	0	0	0	0	0	0	0	0	0	0	0	0	0	0	0	0	0	0	0	0	0	0	0	0	0	0	0	0	0	0	0	0	0	0	0	0	0	0	0	0	0	0	0	0	0	0	0	0	0	0	0	0	0	0	0	0	0	0	0	0	0	0	0
P06727	APOA4	Apolipoprotein A-IV	_TQVNTQAEQLRR_.3	_AQTNTQVEQLRR_	_AQTNTQVEQLRR_	_AQTNTQVEQLRR_	_AQTNTQVEQLRR_	_AQTNTQVEQLRR_	_AQTNTQVEQLRR_	_AQTNTQVEQLRR_	_AQTNTQVEQLRR_	_AQTNTQVEQLRR_	_AQTNTQVEQLRR_	_AQTNTQVEQLRR_	_AQTNTQVEQLRR_	_AQTNTQVEQLRR_	_AQTNTQVEQLRR_	_AQTNTQVEQLRR_	_AQTNTQVEQLRR_	_AQTNTQVEQLRR_	_AQTNTQVEQLRR_	_AQTNTQVEQLRR_	_AQTNTQVEQLRR_	_AQTNTQVEQLRR_	_AQTNTQVEQLRR_	_AQTNTQVEQLRR_	_AQTNTQVEQLRR_	_AQTNTQVEQLRR_	_AQTNTQVEQLRR_	_AQTNTQVEQLRR_	_AQTNTQVEQLRR_	_AQTNTQVEQLRR_	_AQTNTQVEQLRR_	_AQTNTQVEQLRR_	_AQTNTQVEQLRR_	_AQTNTQVEQLRR_	_AQTNTQVEQLRR_	_AQTNTQVEQLRR_	_AQTNTQVEQLRR_	_AQTNTQVEQLRR_	_AQTNTQVEQLRR_	_AQTNTQVEQLRR_	_AQTNTQVEQLRR_	_AQTNTQVEQLRR_	_AQTNTQVEQLRR_	_AQTNTQVEQLRR_	_AQTNTQVEQLRR_	_AQTNTQVEQLRR_	_AQTNTQVEQLRR_	_AQTNTQVEQLRR_	_AQTNTQVEQLRR_	_AQTNTQVEQLRR_	_AQTNTQVEQLRR_	_AQTNTQVEQLRR_	_AQTNTQVEQLRR_	_AQTNTQVEQLRR_	_AQTNTQVEQLRR_	_AQTNTQVEQLRR_	_AQTNTQVEQLRR_	_AQTNTQVEQLRR_	_AQTNTQVEQLRR_	_AQTNTQVEQLRR_	_AQTNTQVEQLRR_	_AQTNTQVEQLRR_	_AQTNTQVEQLRR_	_AQTNTQVEQLRR_	_AQTNTQVEQLRR_	_AQTNTQVEQLRR_	_AQTNTQVEQLRR_	_AQTNTQVEQLRR_	_AQTNTQVEQLRR_	_AQTNTQVEQLRR_	_AQTNTQVEQLRR_	_AQTNTQVEQLRR_	_AQTNTQVEQLRR_	_AQTNTQVEQLRR_	_AQTNTQVEQLRR_	_AQTNTQVEQLRR_	_AQTNTQVEQLRR_	_AQTNTQVEQLRR_	_AQTNTQVEQLRR_	_AQTNTQVEQLRR_	_AQTNTQVEQLRR_	_AQTNTQVEQLRR_	_AQTNTQVEQLRR_	_AQTNTQVEQLRR_	_AQTNTQVEQLRR_	_AQTNTQVEQLRR_	_AQTNTQVEQLRR_	_AQTNTQVEQLRR_	_AQTNTQVEQLRR_	_AQTNTQVEQLRR_	_AQTNTQVEQLRR_	_AQTNTQVEQLRR_	_AQTNTQVEQLRR_	_AQTNTQVEQLRR_	_AQTNTQVEQLRR_	_AQTNTQVEQLRR_	_AQTNTQVEQLRR_	_AQTNTQVEQLRR_	_AQTNTQVEQLRR_	_AQTNTQVEQLRR_	_AQTNTQVEQLRR_	_AQTNTQVEQLRR_	_AQTNTQVEQLRR_	_AQTNTQVEQLRR_	_AQTNTQVEQLRR_	_AQTNTQVEQLRR_	_AQTNTQVEQLRR_	_AQTNTQVEQLRR_	_AQTNTQVEQLRR_	_AQTNTQVEQLRR_	_AQTNTQVEQLRR_	_AQTNTQVEQLRR_	_AQTNTQVEQLRR_	_AQTNTQVEQLRR_	_AQTNTQVEQLRR_	_AQTNTQVEQLRR_	_AQTNTQVEQLRR_	_AQTNTQVEQLRR_	_AQTNTQVEQLRR_	_AQTNTQVEQLRR_	_AQTNTQVEQLRR_	_AQTNTQVEQLRR_	_AQTNTQVEQLRR_	_AQTNTQVEQLRR_	_AQTNTQVEQLRR_	_AQTNTQVEQLRR_	_AQTNTQVEQLRR_	_AQTNTQVEQLRR_	_AQTNTQVEQLRR_	_AQTNTQVEQLRR_	_AQTNTQVEQLRR_	_AQTNTQVEQLRR_	_AQTNTQVEQLRR_	_AQTNTQVEQLRR_	_AQTNTQVEQLRR_	_AQTNTQVEQLRR_	_AQTNTQVEQLRR_	_AQTNTQVEQLRR_	_AQTNTQVEQLRR_	_AQTNTQVEQLRR_	_AQTNTQVEQLRR_	_AQTNTQVEQLRR_	_AQTNTQVEQLRR_	_AQTNTQVEQLRR_	_AQTNTQVEQLRR_	_AQTNTQVEQLRR_	_AQTNTQVEQLRR_	_AQTNTQVEQLRR_	_AQTNTQVEQLRR_	_AQTNTQVEQLRR_	_AQTNTQVEQLRR_	_AQTNTQVEQLRR_	_AQTNTQVEQLRR_	_AQTNTQVEQLRR_	_AQTNTQVEQLRR_	_AQTNTQVEQLRR_	_AQTNTQVEQLRR_	_AQTNTQVEQLRR_	_AQTNTQVEQLRR_	_AQTNTQVEQLRR_	_AQTNTQVEQLRR_	_AQTNTQVEQLRR_	_AQTNTQVEQLRR_	_AQTNTQVEQLRR_	_AQTNTQVEQLRR_	_AQTNTQVEQLRR_	_AQTNTQVEQLRR_	0	0	0	0	0	0	0	0	0	0	0	0	0	0	0	0	0	0	0	0	0	0	0	0	0	0	0	0	0	0	0	0	0	0	0	0	0	0	0	0	0	0	0	0	0	0	0	0	0	0	0	0	0	0	0	0	0	0	0	0	0	0	0	0	0	0	0	0	0	0	0	0	0	0	0	0	0	0	0	0	0	0	0	0	0	0	0	0	0	0	0	0	0	0	0	0	0	0	0	0	0	0	0	0	0	0	0	0	0	0	0	0	0	0	0	0	0	0	0	0	0	0	0	0	0	0	0	0	0	0	0	0	0	0	0	0	0	0	0	0	0	0	0	0	0	0	0	0	0	0	0	0	0	0	0	0	0	0	0	0	0	0	0	0	0	0
P06727	APOA4	Apolipoprotein A-IV	_ISASAEELR_.2	_ISAEELSAR_	_ISAEELSAR_	_ISAEELSAR_	_ISAEELSAR_	_ISAEELSAR_	_ISAEELSAR_	_ISAEELSAR_	_ISAEELSAR_	_ISAEELSAR_	_ISAEELSAR_	_ISAEELSAR_	_ISAEELSAR_	_ISAEELSAR_	_ISAEELSAR_	_ISAEELSAR_	_ISAEELSAR_	_ISAEELSAR_	_ISAEELSAR_	_ISAEELSAR_	_ISAEELSAR_	_ISAEELSAR_	_ISAEELSAR_	_ISAEELSAR_	_ISAEELSAR_	_ISAEELSAR_	_ISAEELSAR_	_ISAEELSAR_	_ISAEELSAR_	_ISAEELSAR_	_ISAEELSAR_	_ISAEELSAR_	_ISAEELSAR_	_ISAEELSAR_	_ISAEELSAR_	_ISAEELSAR_	_ISAEELSAR_	_ISAEELSAR_	_ISAEELSAR_	_ISAEELSAR_	_ISAEELSAR_	_ISAEELSAR_	_ISAEELSAR_	_ISAEELSAR_	_ISAEELSAR_	_ISAEELSAR_	_ISAEELSAR_	_ISAEELSAR_	_ISAEELSAR_	_ISAEELSAR_	_ISAEELSAR_	_ISAEELSAR_	_ISAEELSAR_	_ISAEELSAR_	_ISAEELSAR_	_ISAEELSAR_	_ISAEELSAR_	_ISAEELSAR_	_ISAEELSAR_	_ISAEELSAR_	_ISAEELSAR_	_ISAEELSAR_	_ISAEELSAR_	_ISAEELSAR_	_ISAEELSAR_	_ISAEELSAR_	_ISAEELSAR_	_ISAEELSAR_	_ISAEELSAR_	_ISAEELSAR_	_ISAEELSAR_	_ISAEELSAR_	_ISAEELSAR_	_ISAEELSAR_	_ISAEELSAR_	_ISAEELSAR_	_ISAEELSAR_	_ISAEELSAR_	_ISAEELSAR_	_ISAEELSAR_	_ISAEELSAR_	_ISAEELSAR_	_ISAEELSAR_	_ISAEELSAR_	_ISAEELSAR_	_ISAEELSAR_	_ISAEELSAR_	_ISAEELSAR_	_ISAEELSAR_	_ISAEELSAR_	_ISAEELSAR_	_ISAEELSAR_	_ISAEELSAR_	_ISAEELSAR_	_ISAEELSAR_	_ISAEELSAR_	_ISAEELSAR_	_ISAEELSAR_	_ISAEELSAR_	_ISAEELSAR_	_ISAEELSAR_	_ISAEELSAR_	_ISAEELSAR_	_ISAEELSAR_	_ISAEELSAR_	_ISAEELSAR_	_ISAEELSAR_	_ISAEELSAR_	_ISAEELSAR_	_ISAEELSAR_	_ISAEELSAR_	_ISAEELSAR_	_ISAEELSAR_	_ISAEELSAR_	_ISAEELSAR_	_ISAEELSAR_	_ISAEELSAR_	_ISAEELSAR_	_ISAEELSAR_	_ISAEELSAR_	_ISAEELSAR_	_ISAEELSAR_	_ISAEELSAR_	_ISAEELSAR_	_ISAEELSAR_	_ISAEELSAR_	_ISAEELSAR_	_ISAEELSAR_	_ISAEELSAR_	_ISAEELSAR_	_ISAEELSAR_	_ISAEELSAR_	_ISAEELSAR_	_ISAEELSAR_	_ISAEELSAR_	_ISAEELSAR_	_ISAEELSAR_	_ISAEELSAR_	_ISAEELSAR_	_ISAEELSAR_	_ISAEELSAR_	_ISAEELSAR_	_ISAEELSAR_	_ISAEELSAR_	_ISAEELSAR_	_ISAEELSAR_	_ISAEELSAR_	_ISAEELSAR_	_ISAEELSAR_	_ISAEELSAR_	_ISAEELSAR_	_ISAEELSAR_	_ISAEELSAR_	_ISAEELSAR_	_ISAEELSAR_	_ISAEELSAR_	_ISAEELSAR_	_ISAEELSAR_	_ISAEELSAR_	_ISAEELSAR_	_ISAEELSAR_	_ISAEELSAR_	_ISAEELSAR_	_ISAEELSAR_	_ISAEELSAR_	_ISAEELSAR_	_ISAEELSAR_	0	0	0	0	0	0	0	0	0	0	0	0	0	0	0	0	0	0	0	0	0	0	0	0	0	0	0	0	0	0	0	0	0	0	0	0	0	0	0	0	0	0	0	0	0	0	0	0	0	0	0	0	0	0	0	0	0	0	0	0	0	0	0	0	0	0	0	0	0	0	0	0	0	0	0	0	0	0	0	0	0	0	0	0	0	0	0	0	0	0	0	0	0	0	0	0	0	0	0	0	0	0	0	0	0	0	0	0	0	0	0	0	0	0	0	0	0	0	0	0	0	0	0	0	0	0	0	0	0	0	0	0	0	0	0	0	0	0	0	0	0	0	0	0	0	0	0	0	0	0	0	0	0	0	0	0	0	0	0	0	0	0	0	0	0	0
P06727	APOA4	Apolipoprotein A-IV	_LAPLAEDVR_.2	_LPALAEDVR_	_LPALAEDVR_	_LPALAEDVR_	_LPALAEDVR_	_LPALAEDVR_	_LPALAEDVR_	_LPALAEDVR_	_LPALAEDVR_	_LPALAEDVR_	_LPALAEDVR_	_LPALAEDVR_	_LPALAEDVR_	_LPALAEDVR_	_LPALAEDVR_	_LPALAEDVR_	_LPALAEDVR_	_LPALAEDVR_	_LPALAEDVR_	_LPALAEDVR_	_LPALAEDVR_	_LPALAEDVR_	_LPALAEDVR_	_LPALAEDVR_	_LPALAEDVR_	_LPALAEDVR_	_LPALAEDVR_	_LPALAEDVR_	_LPALAEDVR_	_LPALAEDVR_	_LPALAEDVR_	_LPALAEDVR_	_LPALAEDVR_	_LPALAEDVR_	_LPALAEDVR_	_LPALAEDVR_	_LPALAEDVR_	_LPALAEDVR_	_LPALAEDVR_	_LPALAEDVR_	_LPALAEDVR_	_LPALAEDVR_	_LPALAEDVR_	_LPALAEDVR_	_LPALAEDVR_	_LPALAEDVR_	_LPALAEDVR_	_LPALAEDVR_	_LPALAEDVR_	_LPALAEDVR_	_LPALAEDVR_	_LPALAEDVR_	_LPALAEDVR_	_LPALAEDVR_	_LPALAEDVR_	_LPALAEDVR_	_LPALAEDVR_	_LPALAEDVR_	_LPALAEDVR_	_LPALAEDVR_	_LPALAEDVR_	_LPALAEDVR_	_LPALAEDVR_	_LPALAEDVR_	_LPALAEDVR_	_LPALAEDVR_	_LPALAEDVR_	_LPALAEDVR_	_LPALAEDVR_	_LPALAEDVR_	_LPALAEDVR_	_LPALAEDVR_	_LPALAEDVR_	_LPALAEDVR_	_LPALAEDVR_	_LPALAEDVR_	_LPALAEDVR_	_LPALAEDVR_	_LPALAEDVR_	_LPALAEDVR_	_LPALAEDVR_	_LPALAEDVR_	_LPALAEDVR_	_LPALAEDVR_	_LPALAEDVR_	_LPALAEDVR_	_LPALAEDVR_	_LPALAEDVR_	_LPALAEDVR_	_LPALAEDVR_	_LPALAEDVR_	_LPALAEDVR_	_LPALAEDVR_	_LPALAEDVR_	_LPALAEDVR_	_LPALAEDVR_	_LPALAEDVR_	_LPALAEDVR_	_LPALAEDVR_	_LPALAEDVR_	_LPALAEDVR_	_LPALAEDVR_	_LPALAEDVR_	_LPALAEDVR_	_LPALAEDVR_	_LPALAEDVR_	_LPALAEDVR_	_LPALAEDVR_	_LPALAEDVR_	_LPALAEDVR_	_LPALAEDVR_	_LPALAEDVR_	_LPALAEDVR_	_LPALAEDVR_	_LPALAEDVR_	_LPALAEDVR_	_LPALAEDVR_	_LPALAEDVR_	_LPALAEDVR_	_LPALAEDVR_	_LPALAEDVR_	_LPALAEDVR_	_LPALAEDVR_	_LPALAEDVR_	_LPALAEDVR_	_LPALAEDVR_	_LPALAEDVR_	_LPALAEDVR_	_LPALAEDVR_	_LPALAEDVR_	_LPALAEDVR_	_LPALAEDVR_	_LPALAEDVR_	_LPALAEDVR_	_LPALAEDVR_	_LPALAEDVR_	_LPALAEDVR_	_LPALAEDVR_	_LPALAEDVR_	_LPALAEDVR_	_LPALAEDVR_	_LPALAEDVR_	_LPALAEDVR_	_LPALAEDVR_	_LPALAEDVR_	_LPALAEDVR_	_LPALAEDVR_	_LPALAEDVR_	_LPALAEDVR_	_LPALAEDVR_	_LPALAEDVR_	_LPALAEDVR_	_LPALAEDVR_	_LPALAEDVR_	_LPALAEDVR_	_LPALAEDVR_	_LPALAEDVR_	_LPALAEDVR_	_LPALAEDVR_	_LPALAEDVR_	_LPALAEDVR_	_LPALAEDVR_	_LPALAEDVR_	_LPALAEDVR_	_LPALAEDVR_	_LPALAEDVR_	_LPALAEDVR_	0	0	0	0	0	0	0	0	0	0	0	0	0	0	0	0	0	0	0	0	0	0	0	0	0	0	0	0	0	0	0	0	0	0	0	0	0	0	0	0	0	0	0	0	0	0	0	0	0	0	0	0	0	0	0	0	0	0	0	0	0	0	0	0	0	0	0	0	0	0	0	0	0	0	0	0	0	0	0	0	0	0	0	0	0	0	0	0	0	0	0	0	0	0	0	0	0	0	0	0	0	0	0	0	0	0	0	0	0	0	0	0	0	0	0	0	0	0	0	0	0	0	0	0	0	0	0	0	0	0	0	0	0	0	0	0	0	0	0	0	0	0	0	0	0	0	0	0	0	0	0	0	0	0	0	0	0	0	0	0	0	0	0	0	0	0
P06727	APOA4	Apolipoprotein A-IV	_LAPLAEDVR_.1	_LPALAEDVR_	_LPALAEDVR_	_LPALAEDVR_	_LPALAEDVR_	_LPALAEDVR_	_LPALAEDVR_	_LPALAEDVR_	_LPALAEDVR_	_LPALAEDVR_	_LPALAEDVR_	_LPALAEDVR_	_LPALAEDVR_	_LPALAEDVR_	_LPALAEDVR_	_LPALAEDVR_	_LPALAEDVR_	_LPALAEDVR_	_LPALAEDVR_	_LPALAEDVR_	_LPALAEDVR_	_LPALAEDVR_	_LPALAEDVR_	_LPALAEDVR_	_LPALAEDVR_	_LPALAEDVR_	_LPALAEDVR_	_LPALAEDVR_	_LPALAEDVR_	_LPALAEDVR_	_LPALAEDVR_	_LPALAEDVR_	_LPALAEDVR_	_LPALAEDVR_	_LPALAEDVR_	_LPALAEDVR_	_LPALAEDVR_	_LPALAEDVR_	_LPALAEDVR_	_LPALAEDVR_	_LPALAEDVR_	_LPALAEDVR_	_LPALAEDVR_	_LPALAEDVR_	_LPALAEDVR_	_LPALAEDVR_	_LPALAEDVR_	_LPALAEDVR_	_LPALAEDVR_	_LPALAEDVR_	_LPALAEDVR_	_LPALAEDVR_	_LPALAEDVR_	_LPALAEDVR_	_LPALAEDVR_	_LPALAEDVR_	_LPALAEDVR_	_LPALAEDVR_	_LPALAEDVR_	_LPALAEDVR_	_LPALAEDVR_	_LPALAEDVR_	_LPALAEDVR_	_LPALAEDVR_	_LPALAEDVR_	_LPALAEDVR_	_LPALAEDVR_	_LPALAEDVR_	_LPALAEDVR_	_LPALAEDVR_	_LPALAEDVR_	_LPALAEDVR_	_LPALAEDVR_	_LPALAEDVR_	_LPALAEDVR_	_LPALAEDVR_	_LPALAEDVR_	_LPALAEDVR_	_LPALAEDVR_	_LPALAEDVR_	_LPALAEDVR_	_LPALAEDVR_	_LPALAEDVR_	_LPALAEDVR_	_LPALAEDVR_	_LPALAEDVR_	_LPALAEDVR_	_LPALAEDVR_	_LPALAEDVR_	_LPALAEDVR_	_LPALAEDVR_	_LPALAEDVR_	_LPALAEDVR_	_LPALAEDVR_	_LPALAEDVR_	_LPALAEDVR_	_LPALAEDVR_	_LPALAEDVR_	_LPALAEDVR_	_LPALAEDVR_	_LPALAEDVR_	_LPALAEDVR_	_LPALAEDVR_	_LPALAEDVR_	_LPALAEDVR_	_LPALAEDVR_	_LPALAEDVR_	_LPALAEDVR_	_LPALAEDVR_	_LPALAEDVR_	_LPALAEDVR_	_LPALAEDVR_	_LPALAEDVR_	_LPALAEDVR_	_LPALAEDVR_	_LPALAEDVR_	_LPALAEDVR_	_LPALAEDVR_	_LPALAEDVR_	_LPALAEDVR_	_LPALAEDVR_	_LPALAEDVR_	_LPALAEDVR_	_LPALAEDVR_	_LPALAEDVR_	_LPALAEDVR_	_LPALAEDVR_	_LPALAEDVR_	_LPALAEDVR_	_LPALAEDVR_	_LPALAEDVR_	_LPALAEDVR_	_LPALAEDVR_	_LPALAEDVR_	_LPALAEDVR_	_LPALAEDVR_	_LPALAEDVR_	_LPALAEDVR_	_LPALAEDVR_	_LPALAEDVR_	_LPALAEDVR_	_LPALAEDVR_	_LPALAEDVR_	_LPALAEDVR_	_LPALAEDVR_	_LPALAEDVR_	_LPALAEDVR_	_LPALAEDVR_	_LPALAEDVR_	_LPALAEDVR_	_LPALAEDVR_	_LPALAEDVR_	_LPALAEDVR_	_LPALAEDVR_	_LPALAEDVR_	_LPALAEDVR_	_LPALAEDVR_	_LPALAEDVR_	_LPALAEDVR_	_LPALAEDVR_	_LPALAEDVR_	_LPALAEDVR_	_LPALAEDVR_	_LPALAEDVR_	_LPALAEDVR_	_LPALAEDVR_	_LPALAEDVR_	0	0	0	0	0	0	0	0	0	0	0	0	0	0	0	0	0	0	0	0	0	0	0	0	0	0	0	0	0	0	0	0	0	0	0	0	0	0	0	0	0	0	0	0	0	0	0	0	0	0	0	0	0	0	0	0	0	0	0	0	0	0	0	0	0	0	0	0	0	0	0	0	0	0	0	0	0	0	0	0	0	0	0	0	0	0	0	0	0	0	0	0	0	0	0	0	0	0	0	0	0	0	0	0	0	0	0	0	0	0	0	0	0	0	0	0	0	0	0	0	0	0	0	0	0	0	0	0	0	0	0	0	0	0	0	0	0	0	0	0	0	0	0	0	0	0	0	0	0	0	0	0	0	0	0	0	0	0	0	0	0	0	0	0	0	0
P06727	APOA4	Apolipoprotein A-IV	_QLTPYAQR_.2	_QLQATPYR_	_QLQATPYR_	_QLQATPYR_	_QLQATPYR_	_QLQATPYR_	_QLQATPYR_	_QLQATPYR_	_QLQATPYR_	_QLQATPYR_	_QLQATPYR_	_QLQATPYR_	_QLQATPYR_	_QLQATPYR_	_QLQATPYR_	_QLQATPYR_	_QLQATPYR_	_QLQATPYR_	_QLQATPYR_	_QLQATPYR_	_QLQATPYR_	_QLQATPYR_	_QLQATPYR_	_QLQATPYR_	_QLQATPYR_	_QLQATPYR_	_QLQATPYR_	_QLQATPYR_	_QLQATPYR_	_QLQATPYR_	_QLQATPYR_	_QLQATPYR_	_QLQATPYR_	_QLQATPYR_	_QLQATPYR_	_QLQATPYR_	_QLQATPYR_	_QLQATPYR_	_QLQATPYR_	_QLQATPYR_	_QLQATPYR_	_QLQATPYR_	_QLQATPYR_	_QLQATPYR_	_QLQATPYR_	_QLQATPYR_	_QLQATPYR_	_QLQATPYR_	_QLQATPYR_	_QLQATPYR_	_QLQATPYR_	_QLQATPYR_	_QLQATPYR_	_QLQATPYR_	_QLQATPYR_	_QLQATPYR_	_QLQATPYR_	_QLQATPYR_	_QLQATPYR_	_QLQATPYR_	_QLQATPYR_	_QLQATPYR_	_QLQATPYR_	_QLQATPYR_	_QLQATPYR_	_QLQATPYR_	_QLQATPYR_	_QLQATPYR_	_QLQATPYR_	_QLQATPYR_	_QLQATPYR_	_QLQATPYR_	_QLQATPYR_	_QLQATPYR_	_QLQATPYR_	_QLQATPYR_	_QLQATPYR_	_QLQATPYR_	_QLQATPYR_	_QLQATPYR_	_QLQATPYR_	_QLQATPYR_	_QLQATPYR_	_QLQATPYR_	_QLQATPYR_	_QLQATPYR_	_QLQATPYR_	_QLQATPYR_	_QLQATPYR_	_QLQATPYR_	_QLQATPYR_	_QLQATPYR_	_QLQATPYR_	_QLQATPYR_	_QLQATPYR_	_QLQATPYR_	_QLQATPYR_	_QLQATPYR_	_QLQATPYR_	_QLQATPYR_	_QLQATPYR_	_QLQATPYR_	_QLQATPYR_	_QLQATPYR_	_QLQATPYR_	_QLQATPYR_	_QLQATPYR_	_QLQATPYR_	_QLQATPYR_	_QLQATPYR_	_QLQATPYR_	_QLQATPYR_	_QLQATPYR_	_QLQATPYR_	_QLQATPYR_	_QLQATPYR_	_QLQATPYR_	_QLQATPYR_	_QLQATPYR_	_QLQATPYR_	_QLQATPYR_	_QLQATPYR_	_QLQATPYR_	_QLQATPYR_	_QLQATPYR_	_QLQATPYR_	_QLQATPYR_	_QLQATPYR_	_QLQATPYR_	_QLQATPYR_	_QLQATPYR_	_QLQATPYR_	_QLQATPYR_	_QLQATPYR_	_QLQATPYR_	_QLQATPYR_	_QLQATPYR_	_QLQATPYR_	_QLQATPYR_	_QLQATPYR_	_QLQATPYR_	_QLQATPYR_	_QLQATPYR_	_QLQATPYR_	_QLQATPYR_	_QLQATPYR_	_QLQATPYR_	_QLQATPYR_	_QLQATPYR_	_QLQATPYR_	_QLQATPYR_	_QLQATPYR_	_QLQATPYR_	_QLQATPYR_	_QLQATPYR_	_QLQATPYR_	_QLQATPYR_	_QLQATPYR_	_QLQATPYR_	_QLQATPYR_	_QLQATPYR_	_QLQATPYR_	_QLQATPYR_	_QLQATPYR_	_QLQATPYR_	_QLQATPYR_	_QLQATPYR_	0	0	0	0	0	0	0	0	0	0	0	0	0	0	0	0	0	0	0	0	0	0	0	0	0	0	0	0	0	0	0	0	0	0	0	0	0	0	0	0	0	0	0	0	0	0	0	0	0	0	0	0	0	0	0	0	0	0	0	0	0	0	0	0	0	0	0	0	0	0	0	0	0	0	0	0	0	0	0	0	0	0	0	0	0	0	0	0	0	0	0	0	0	0	0	0	0	0	0	0	0	0	0	0	0	0	0	0	0	0	0	0	0	0	0	0	0	0	0	0	0	0	0	0	0	0	0	0	0	0	0	0	0	0	0	0	0	0	0	0	0	0	0	0	0	0	0	0	0	0	0	0	0	0	0	0	0	0	0	0	0	0	0	0	0	0
P06727	APOA4	Apolipoprotein A-IV	_RVEPYGEN[Deamidated]FNK_.3	_RN[Deamidated: 50%]N[Deamidated: 50%]EYFEGVPK_	_RN[Deamidated: 50%]N[Deamidated: 50%]EYFEGVPK_	_RN[Deamidated: 50%]N[Deamidated: 50%]EYFEGVPK_	_RN[Deamidated: 50%]N[Deamidated: 50%]EYFEGVPK_	_RN[Deamidated: 50%]N[Deamidated: 50%]EYFEGVPK_	_RN[Deamidated: 50%]N[Deamidated: 50%]EYFEGVPK_	_RN[Deamidated: 50%]N[Deamidated: 50%]EYFEGVPK_	_RN[Deamidated: 50%]N[Deamidated: 50%]EYFEGVPK_	_RN[Deamidated: 50%]N[Deamidated: 50%]EYFEGVPK_	_RN[Deamidated: 50%]N[Deamidated: 50%]EYFEGVPK_	_RN[Deamidated: 50%]N[Deamidated: 50%]EYFEGVPK_	_RN[Deamidated: 50%]N[Deamidated: 50%]EYFEGVPK_	_RN[Deamidated: 50%]N[Deamidated: 50%]EYFEGVPK_	_RN[Deamidated: 50%]N[Deamidated: 50%]EYFEGVPK_	_RN[Deamidated: 50%]N[Deamidated: 50%]EYFEGVPK_	_RN[Deamidated: 50%]N[Deamidated: 50%]EYFEGVPK_	_RN[Deamidated: 50%]N[Deamidated: 50%]EYFEGVPK_	_RN[Deamidated: 50%]N[Deamidated: 50%]EYFEGVPK_	_RN[Deamidated: 50%]N[Deamidated: 50%]EYFEGVPK_	_RN[Deamidated: 50%]N[Deamidated: 50%]EYFEGVPK_	_RN[Deamidated: 50%]N[Deamidated: 50%]EYFEGVPK_	_RN[Deamidated: 50%]N[Deamidated: 50%]EYFEGVPK_	_RN[Deamidated: 50%]N[Deamidated: 50%]EYFEGVPK_	_RN[Deamidated: 50%]N[Deamidated: 50%]EYFEGVPK_	_RN[Deamidated: 50%]N[Deamidated: 50%]EYFEGVPK_	_RN[Deamidated: 50%]N[Deamidated: 50%]EYFEGVPK_	_RN[Deamidated: 50%]N[Deamidated: 50%]EYFEGVPK_	_RN[Deamidated: 50%]N[Deamidated: 50%]EYFEGVPK_	_RN[Deamidated: 50%]N[Deamidated: 50%]EYFEGVPK_	_RN[Deamidated: 50%]N[Deamidated: 50%]EYFEGVPK_	_RN[Deamidated: 66,5%]N[Deamidated: 33,5%]EYFEGVPK_	_RN[Deamidated: 50%]N[Deamidated: 50%]EYFEGVPK_	_RN[Deamidated: 50%]N[Deamidated: 50%]EYFEGVPK_	_RN[Deamidated: 50%]N[Deamidated: 50%]EYFEGVPK_	_RN[Deamidated: 50%]N[Deamidated: 50%]EYFEGVPK_	_RN[Deamidated: 50%]N[Deamidated: 50%]EYFEGVPK_	_RN[Deamidated: 50%]N[Deamidated: 50%]EYFEGVPK_	_RN[Deamidated: 51,1%]N[Deamidated: 48,9%]EYFEGVPK_	_RN[Deamidated: 50%]N[Deamidated: 50%]EYFEGVPK_	_RN[Deamidated: 50%]N[Deamidated: 50%]EYFEGVPK_	_RN[Deamidated: 50%]N[Deamidated: 50%]EYFEGVPK_	_RN[Deamidated: 50%]N[Deamidated: 50%]EYFEGVPK_	_RN[Deamidated: 50%]N[Deamidated: 50%]EYFEGVPK_	_RN[Deamidated: 50%]N[Deamidated: 50%]EYFEGVPK_	_RN[Deamidated: 50%]N[Deamidated: 50%]EYFEGVPK_	_RN[Deamidated: 50%]N[Deamidated: 50%]EYFEGVPK_	_RN[Deamidated: 50%]N[Deamidated: 50%]EYFEGVPK_	_RN[Deamidated: 50%]N[Deamidated: 50%]EYFEGVPK_	_RN[Deamidated: 50%]N[Deamidated: 50%]EYFEGVPK_	_RN[Deamidated: 50%]N[Deamidated: 50%]EYFEGVPK_	_RN[Deamidated: 50%]N[Deamidated: 50%]EYFEGVPK_	_RN[Deamidated: 50%]N[Deamidated: 50%]EYFEGVPK_	_RN[Deamidated: 50%]N[Deamidated: 50%]EYFEGVPK_	_RN[Deamidated: 50%]N[Deamidated: 50%]EYFEGVPK_	_RN[Deamidated: 50%]N[Deamidated: 50%]EYFEGVPK_	_RN[Deamidated: 50%]N[Deamidated: 50%]EYFEGVPK_	_RN[Deamidated: 50%]N[Deamidated: 50%]EYFEGVPK_	_RN[Deamidated: 50%]N[Deamidated: 50%]EYFEGVPK_	_RN[Deamidated: 50%]N[Deamidated: 50%]EYFEGVPK_	_RN[Deamidated: 50%]N[Deamidated: 50%]EYFEGVPK_	_RN[Deamidated: 50%]N[Deamidated: 50%]EYFEGVPK_	_RN[Deamidated: 50%]N[Deamidated: 50%]EYFEGVPK_	_RN[Deamidated: 50%]N[Deamidated: 50%]EYFEGVPK_	_RN[Deamidated: 50%]N[Deamidated: 50%]EYFEGVPK_	_RN[Deamidated: 50%]N[Deamidated: 50%]EYFEGVPK_	_RN[Deamidated: 50%]N[Deamidated: 50%]EYFEGVPK_	_RN[Deamidated: 50%]N[Deamidated: 50%]EYFEGVPK_	_RN[Deamidated: 49,8%]N[Deamidated: 50,2%]EYFEGVPK_	_RN[Deamidated: 50%]N[Deamidated: 50%]EYFEGVPK_	_RN[Deamidated: 50%]N[Deamidated: 50%]EYFEGVPK_	_RN[Deamidated: 50%]N[Deamidated: 50%]EYFEGVPK_	_RN[Deamidated: 50%]N[Deamidated: 50%]EYFEGVPK_	_RN[Deamidated: 50%]N[Deamidated: 50%]EYFEGVPK_	_RN[Deamidated: 50%]N[Deamidated: 50%]EYFEGVPK_	_RN[Deamidated: 50%]N[Deamidated: 50%]EYFEGVPK_	_RN[Deamidated: 50%]N[Deamidated: 50%]EYFEGVPK_	_RN[Deamidated: 50%]N[Deamidated: 50%]EYFEGVPK_	_RN[Deamidated: 50%]N[Deamidated: 50%]EYFEGVPK_	_RN[Deamidated: 50%]N[Deamidated: 50%]EYFEGVPK_	_RN[Deamidated: 50%]N[Deamidated: 50%]EYFEGVPK_	_RN[Deamidated: 50%]N[Deamidated: 50%]EYFEGVPK_	_RN[Deamidated: 50%]N[Deamidated: 50%]EYFEGVPK_	_RN[Deamidated: 50%]N[Deamidated: 50%]EYFEGVPK_	_RN[Deamidated: 50%]N[Deamidated: 50%]EYFEGVPK_	_RN[Deamidated: 50%]N[Deamidated: 50%]EYFEGVPK_	_RN[Deamidated: 54,7%]N[Deamidated: 45,3%]EYFEGVPK_	_RN[Deamidated: 50%]N[Deamidated: 50%]EYFEGVPK_	_RN[Deamidated: 50%]N[Deamidated: 50%]EYFEGVPK_	_RN[Deamidated: 50%]N[Deamidated: 50%]EYFEGVPK_	_RN[Deamidated: 50%]N[Deamidated: 50%]EYFEGVPK_	_RN[Deamidated: 50%]N[Deamidated: 50%]EYFEGVPK_	_RN[Deamidated: 50%]N[Deamidated: 50%]EYFEGVPK_	_RN[Deamidated: 50%]N[Deamidated: 50%]EYFEGVPK_	_RN[Deamidated: 50%]N[Deamidated: 50%]EYFEGVPK_	_RN[Deamidated: 50%]N[Deamidated: 50%]EYFEGVPK_	_RN[Deamidated: 50%]N[Deamidated: 50%]EYFEGVPK_	_RN[Deamidated: 50%]N[Deamidated: 50%]EYFEGVPK_	_RN[Deamidated: 50%]N[Deamidated: 50%]EYFEGVPK_	_RN[Deamidated: 50%]N[Deamidated: 50%]EYFEGVPK_	_RN[Deamidated: 50%]N[Deamidated: 50%]EYFEGVPK_	_RN[Deamidated: 50%]N[Deamidated: 50%]EYFEGVPK_	_RN[Deamidated: 50%]N[Deamidated: 50%]EYFEGVPK_	_RN[Deamidated: 50%]N[Deamidated: 50%]EYFEGVPK_	_RN[Deamidated: 50%]N[Deamidated: 50%]EYFEGVPK_	_RN[Deamidated: 50%]N[Deamidated: 50%]EYFEGVPK_	_RN[Deamidated: 50%]N[Deamidated: 50%]EYFEGVPK_	_RN[Deamidated: 50%]N[Deamidated: 50%]EYFEGVPK_	_RN[Deamidated: 50%]N[Deamidated: 50%]EYFEGVPK_	_RN[Deamidated: 50%]N[Deamidated: 50%]EYFEGVPK_	_RN[Deamidated: 50%]N[Deamidated: 50%]EYFEGVPK_	_RN[Deamidated: 50%]N[Deamidated: 50%]EYFEGVPK_	_RN[Deamidated: 45,8%]N[Deamidated: 54,2%]EYFEGVPK_	_RN[Deamidated: 50%]N[Deamidated: 50%]EYFEGVPK_	_RN[Deamidated: 50%]N[Deamidated: 50%]EYFEGVPK_	_RN[Deamidated: 50%]N[Deamidated: 50%]EYFEGVPK_	_RN[Deamidated: 50%]N[Deamidated: 50%]EYFEGVPK_	_RN[Deamidated: 50%]N[Deamidated: 50%]EYFEGVPK_	_RN[Deamidated: 50%]N[Deamidated: 50%]EYFEGVPK_	_RN[Deamidated: 50%]N[Deamidated: 50%]EYFEGVPK_	_RN[Deamidated: 50%]N[Deamidated: 50%]EYFEGVPK_	_RN[Deamidated: 50%]N[Deamidated: 50%]EYFEGVPK_	_RN[Deamidated: 50%]N[Deamidated: 50%]EYFEGVPK_	_RN[Deamidated: 50%]N[Deamidated: 50%]EYFEGVPK_	_RN[Deamidated: 50%]N[Deamidated: 50%]EYFEGVPK_	_RN[Deamidated: 50%]N[Deamidated: 50%]EYFEGVPK_	_RN[Deamidated: 50%]N[Deamidated: 50%]EYFEGVPK_	_RN[Deamidated: 50%]N[Deamidated: 50%]EYFEGVPK_	_RN[Deamidated: 50%]N[Deamidated: 50%]EYFEGVPK_	_RN[Deamidated: 50%]N[Deamidated: 50%]EYFEGVPK_	_RN[Deamidated: 50%]N[Deamidated: 50%]EYFEGVPK_	_RN[Deamidated: 50%]N[Deamidated: 50%]EYFEGVPK_	_RN[Deamidated: 45,8%]N[Deamidated: 54,2%]EYFEGVPK_	_RN[Deamidated: 50%]N[Deamidated: 50%]EYFEGVPK_	_RN[Deamidated: 50%]N[Deamidated: 50%]EYFEGVPK_	_RN[Deamidated: 47,8%]N[Deamidated: 52,2%]EYFEGVPK_	_RN[Deamidated: 50%]N[Deamidated: 50%]EYFEGVPK_	_RN[Deamidated: 50%]N[Deamidated: 50%]EYFEGVPK_	_RN[Deamidated: 50%]N[Deamidated: 50%]EYFEGVPK_	_RN[Deamidated: 50%]N[Deamidated: 50%]EYFEGVPK_	_RN[Deamidated: 50%]N[Deamidated: 50%]EYFEGVPK_	_RN[Deamidated: 50%]N[Deamidated: 50%]EYFEGVPK_	_RN[Deamidated: 50%]N[Deamidated: 50%]EYFEGVPK_	_RN[Deamidated: 50%]N[Deamidated: 50%]EYFEGVPK_	_RN[Deamidated: 50%]N[Deamidated: 50%]EYFEGVPK_	_RN[Deamidated: 50%]N[Deamidated: 50%]EYFEGVPK_	_RN[Deamidated: 50%]N[Deamidated: 50%]EYFEGVPK_	_RN[Deamidated: 50%]N[Deamidated: 50%]EYFEGVPK_	_RN[Deamidated: 50%]N[Deamidated: 50%]EYFEGVPK_	_RN[Deamidated: 50%]N[Deamidated: 50%]EYFEGVPK_	_RN[Deamidated: 50%]N[Deamidated: 50%]EYFEGVPK_	_RN[Deamidated: 50%]N[Deamidated: 50%]EYFEGVPK_	_RN[Deamidated: 50%]N[Deamidated: 50%]EYFEGVPK_	_RN[Deamidated: 50%]N[Deamidated: 50%]EYFEGVPK_	_RN[Deamidated: 50%]N[Deamidated: 50%]EYFEGVPK_	_RN[Deamidated: 54,6%]N[Deamidated: 45,4%]EYFEGVPK_	_RN[Deamidated: 50%]N[Deamidated: 50%]EYFEGVPK_	_RN[Deamidated: 50%]N[Deamidated: 50%]EYFEGVPK_	_RN[Deamidated: 50%]N[Deamidated: 50%]EYFEGVPK_	_RN[Deamidated: 50%]N[Deamidated: 50%]EYFEGVPK_	_RN[Deamidated: 50%]N[Deamidated: 50%]EYFEGVPK_	_RN[Deamidated: 50%]N[Deamidated: 50%]EYFEGVPK_	_RN[Deamidated: 50%]N[Deamidated: 50%]EYFEGVPK_	_RN[Deamidated: 50%]N[Deamidated: 50%]EYFEGVPK_	_RN[Deamidated: 50%]N[Deamidated: 50%]EYFEGVPK_	_RN[Deamidated: 50%]N[Deamidated: 50%]EYFEGVPK_	_RN[Deamidated: 50%]N[Deamidated: 50%]EYFEGVPK_	0	0	0	0	0	0	0	0	0	0	0	0	0	0	0	0	0	0	0	0	0	0	0	0	0	0	0	0	0	0	0	0	0	0	0	0	0	0	0	0	0	0	0	0	0	0	0	0	0	0	0	0	0	0	0	0	0	0	0	0	0	0	0	0	0	0	0	0	0	0	0	0	0	0	0	0	0	0	0	0	0	0	0	0	0	0	0	0	0	0	0	0	0	0	0	0	0	0	0	0	0	0	0	0	0	0	0	0	0	0	0	0	0	0	0	0	0	0	0	0	0	0	0	0	0	0	0	0	0	0	0	0	0	0	0	0	0	0	0	0	0	0	0	0	0	0	0	0	0	0	0	0	0	0	0	0	0	0	0	0	0	0	0	0	0	0
P06727	APOA4	Apolipoprotein A-IV	_RVEPYGEN[Deamidated]FNK_.2	_RN[Deamidated: 50%]N[Deamidated: 50%]EYFEGVPK_	_RN[Deamidated: 66,1%]N[Deamidated: 33,9%]EYFEGVPK_	_RN[Deamidated: 50%]N[Deamidated: 50%]EYFEGVPK_	_RN[Deamidated: 50%]N[Deamidated: 50%]EYFEGVPK_	_RN[Deamidated: 50%]N[Deamidated: 50%]EYFEGVPK_	_RN[Deamidated: 50%]N[Deamidated: 50%]EYFEGVPK_	_RN[Deamidated: 50%]N[Deamidated: 50%]EYFEGVPK_	_RN[Deamidated: 50%]N[Deamidated: 50%]EYFEGVPK_	_RN[Deamidated: 50%]N[Deamidated: 50%]EYFEGVPK_	_RN[Deamidated: 50%]N[Deamidated: 50%]EYFEGVPK_	_RN[Deamidated: 50%]N[Deamidated: 50%]EYFEGVPK_	_RN[Deamidated: 50%]N[Deamidated: 50%]EYFEGVPK_	_RN[Deamidated: 50%]N[Deamidated: 50%]EYFEGVPK_	_RN[Deamidated: 50%]N[Deamidated: 50%]EYFEGVPK_	_RN[Deamidated: 50%]N[Deamidated: 50%]EYFEGVPK_	_RN[Deamidated: 50%]N[Deamidated: 50%]EYFEGVPK_	_RN[Deamidated: 50%]N[Deamidated: 50%]EYFEGVPK_	_RN[Deamidated: 56,4%]N[Deamidated: 43,6%]EYFEGVPK_	_RN[Deamidated: 50%]N[Deamidated: 50%]EYFEGVPK_	_RN[Deamidated: 50%]N[Deamidated: 50%]EYFEGVPK_	_RN[Deamidated: 50%]N[Deamidated: 50%]EYFEGVPK_	_RN[Deamidated: 50%]N[Deamidated: 50%]EYFEGVPK_	_RN[Deamidated: 50%]N[Deamidated: 50%]EYFEGVPK_	_RN[Deamidated: 50%]N[Deamidated: 50%]EYFEGVPK_	_RN[Deamidated: 50%]N[Deamidated: 50%]EYFEGVPK_	_RN[Deamidated: 50%]N[Deamidated: 50%]EYFEGVPK_	_RN[Deamidated: 50%]N[Deamidated: 50%]EYFEGVPK_	_RN[Deamidated: 50%]N[Deamidated: 50%]EYFEGVPK_	_RN[Deamidated: 50%]N[Deamidated: 50%]EYFEGVPK_	_RN[Deamidated: 50%]N[Deamidated: 50%]EYFEGVPK_	_RN[Deamidated: 50%]N[Deamidated: 50%]EYFEGVPK_	_RN[Deamidated: 50%]N[Deamidated: 50%]EYFEGVPK_	_RN[Deamidated: 50%]N[Deamidated: 50%]EYFEGVPK_	_RN[Deamidated: 50%]N[Deamidated: 50%]EYFEGVPK_	_RN[Deamidated: 50%]N[Deamidated: 50%]EYFEGVPK_	_RN[Deamidated: 50%]N[Deamidated: 50%]EYFEGVPK_	_RN[Deamidated: 50%]N[Deamidated: 50%]EYFEGVPK_	_RN[Deamidated: 50%]N[Deamidated: 50%]EYFEGVPK_	_RN[Deamidated: 50%]N[Deamidated: 50%]EYFEGVPK_	_RN[Deamidated: 50%]N[Deamidated: 50%]EYFEGVPK_	_RN[Deamidated: 50%]N[Deamidated: 50%]EYFEGVPK_	_RN[Deamidated: 50%]N[Deamidated: 50%]EYFEGVPK_	_RN[Deamidated: 50%]N[Deamidated: 50%]EYFEGVPK_	_RN[Deamidated: 50%]N[Deamidated: 50%]EYFEGVPK_	_RN[Deamidated: 50%]N[Deamidated: 50%]EYFEGVPK_	_RN[Deamidated: 50%]N[Deamidated: 50%]EYFEGVPK_	_RN[Deamidated: 50%]N[Deamidated: 50%]EYFEGVPK_	_RN[Deamidated: 50%]N[Deamidated: 50%]EYFEGVPK_	_RN[Deamidated: 50%]N[Deamidated: 50%]EYFEGVPK_	_RN[Deamidated: 50%]N[Deamidated: 50%]EYFEGVPK_	_RN[Deamidated: 50%]N[Deamidated: 50%]EYFEGVPK_	_RN[Deamidated: 50%]N[Deamidated: 50%]EYFEGVPK_	_RN[Deamidated: 50%]N[Deamidated: 50%]EYFEGVPK_	_RN[Deamidated: 50%]N[Deamidated: 50%]EYFEGVPK_	_RN[Deamidated: 50%]N[Deamidated: 50%]EYFEGVPK_	_RN[Deamidated: 50%]N[Deamidated: 50%]EYFEGVPK_	_RN[Deamidated: 50%]N[Deamidated: 50%]EYFEGVPK_	_RN[Deamidated: 50%]N[Deamidated: 50%]EYFEGVPK_	_RN[Deamidated: 50%]N[Deamidated: 50%]EYFEGVPK_	_RN[Deamidated: 50%]N[Deamidated: 50%]EYFEGVPK_	_RN[Deamidated: 50%]N[Deamidated: 50%]EYFEGVPK_	_RN[Deamidated: 50%]N[Deamidated: 50%]EYFEGVPK_	_RN[Deamidated: 50%]N[Deamidated: 50%]EYFEGVPK_	_RN[Deamidated: 50%]N[Deamidated: 50%]EYFEGVPK_	_RN[Deamidated: 50%]N[Deamidated: 50%]EYFEGVPK_	_RN[Deamidated: 50%]N[Deamidated: 50%]EYFEGVPK_	_RN[Deamidated: 50%]N[Deamidated: 50%]EYFEGVPK_	_RN[Deamidated: 50%]N[Deamidated: 50%]EYFEGVPK_	_RN[Deamidated: 50%]N[Deamidated: 50%]EYFEGVPK_	_RN[Deamidated: 50%]N[Deamidated: 50%]EYFEGVPK_	_RN[Deamidated: 50%]N[Deamidated: 50%]EYFEGVPK_	_RN[Deamidated: 50%]N[Deamidated: 50%]EYFEGVPK_	_RN[Deamidated: 50%]N[Deamidated: 50%]EYFEGVPK_	_RN[Deamidated: 50%]N[Deamidated: 50%]EYFEGVPK_	_RN[Deamidated: 50%]N[Deamidated: 50%]EYFEGVPK_	_RN[Deamidated: 50%]N[Deamidated: 50%]EYFEGVPK_	_RN[Deamidated: 50%]N[Deamidated: 50%]EYFEGVPK_	_RN[Deamidated: 50%]N[Deamidated: 50%]EYFEGVPK_	_RN[Deamidated: 50%]N[Deamidated: 50%]EYFEGVPK_	_RN[Deamidated: 50%]N[Deamidated: 50%]EYFEGVPK_	_RN[Deamidated: 50%]N[Deamidated: 50%]EYFEGVPK_	_RN[Deamidated: 50%]N[Deamidated: 50%]EYFEGVPK_	_RN[Deamidated: 50%]N[Deamidated: 50%]EYFEGVPK_	_RN[Deamidated: 50%]N[Deamidated: 50%]EYFEGVPK_	_RN[Deamidated: 50%]N[Deamidated: 50%]EYFEGVPK_	_RN[Deamidated: 50%]N[Deamidated: 50%]EYFEGVPK_	_RN[Deamidated: 50%]N[Deamidated: 50%]EYFEGVPK_	_RN[Deamidated: 50%]N[Deamidated: 50%]EYFEGVPK_	_RN[Deamidated: 50%]N[Deamidated: 50%]EYFEGVPK_	_RN[Deamidated: 50%]N[Deamidated: 50%]EYFEGVPK_	_RN[Deamidated: 50%]N[Deamidated: 50%]EYFEGVPK_	_RN[Deamidated: 50%]N[Deamidated: 50%]EYFEGVPK_	_RN[Deamidated: 50%]N[Deamidated: 50%]EYFEGVPK_	_RN[Deamidated: 50%]N[Deamidated: 50%]EYFEGVPK_	_RN[Deamidated: 50%]N[Deamidated: 50%]EYFEGVPK_	_RN[Deamidated: 50%]N[Deamidated: 50%]EYFEGVPK_	_RN[Deamidated: 50%]N[Deamidated: 50%]EYFEGVPK_	_RN[Deamidated: 50%]N[Deamidated: 50%]EYFEGVPK_	_RN[Deamidated: 50%]N[Deamidated: 50%]EYFEGVPK_	_RN[Deamidated: 50%]N[Deamidated: 50%]EYFEGVPK_	_RN[Deamidated: 50%]N[Deamidated: 50%]EYFEGVPK_	_RN[Deamidated: 50%]N[Deamidated: 50%]EYFEGVPK_	_RN[Deamidated: 94,1%]N[Deamidated: 5,9%]EYFEGVPK_	_RN[Deamidated: 50%]N[Deamidated: 50%]EYFEGVPK_	_RN[Deamidated: 50%]N[Deamidated: 50%]EYFEGVPK_	_RN[Deamidated: 50%]N[Deamidated: 50%]EYFEGVPK_	_RN[Deamidated: 50%]N[Deamidated: 50%]EYFEGVPK_	_RN[Deamidated: 50%]N[Deamidated: 50%]EYFEGVPK_	_RN[Deamidated: 50%]N[Deamidated: 50%]EYFEGVPK_	_RN[Deamidated: 50%]N[Deamidated: 50%]EYFEGVPK_	_RN[Deamidated: 50%]N[Deamidated: 50%]EYFEGVPK_	_RN[Deamidated: 50%]N[Deamidated: 50%]EYFEGVPK_	_RN[Deamidated: 50%]N[Deamidated: 50%]EYFEGVPK_	_RN[Deamidated: 50%]N[Deamidated: 50%]EYFEGVPK_	_RN[Deamidated: 50%]N[Deamidated: 50%]EYFEGVPK_	_RN[Deamidated: 50%]N[Deamidated: 50%]EYFEGVPK_	_RN[Deamidated: 50,3%]N[Deamidated: 49,7%]EYFEGVPK_	_RN[Deamidated: 50%]N[Deamidated: 50%]EYFEGVPK_	_RN[Deamidated: 50%]N[Deamidated: 50%]EYFEGVPK_	_RN[Deamidated: 50%]N[Deamidated: 50%]EYFEGVPK_	_RN[Deamidated: 50%]N[Deamidated: 50%]EYFEGVPK_	_RN[Deamidated: 50%]N[Deamidated: 50%]EYFEGVPK_	_RN[Deamidated: 62,4%]N[Deamidated: 37,6%]EYFEGVPK_	_RN[Deamidated: 70,7%]N[Deamidated: 29,3%]EYFEGVPK_	_RN[Deamidated: 50%]N[Deamidated: 50%]EYFEGVPK_	_RN[Deamidated: 50%]N[Deamidated: 50%]EYFEGVPK_	_RN[Deamidated: 50%]N[Deamidated: 50%]EYFEGVPK_	_RN[Deamidated: 50%]N[Deamidated: 50%]EYFEGVPK_	_RN[Deamidated: 50%]N[Deamidated: 50%]EYFEGVPK_	_RN[Deamidated: 50%]N[Deamidated: 50%]EYFEGVPK_	_RN[Deamidated: 50%]N[Deamidated: 50%]EYFEGVPK_	_RN[Deamidated: 50%]N[Deamidated: 50%]EYFEGVPK_	_RN[Deamidated: 50%]N[Deamidated: 50%]EYFEGVPK_	_RN[Deamidated: 50%]N[Deamidated: 50%]EYFEGVPK_	_RN[Deamidated: 50%]N[Deamidated: 50%]EYFEGVPK_	_RN[Deamidated: 50%]N[Deamidated: 50%]EYFEGVPK_	_RN[Deamidated: 50%]N[Deamidated: 50%]EYFEGVPK_	_RN[Deamidated: 50%]N[Deamidated: 50%]EYFEGVPK_	_RN[Deamidated: 50%]N[Deamidated: 50%]EYFEGVPK_	_RN[Deamidated: 50%]N[Deamidated: 50%]EYFEGVPK_	_RN[Deamidated: 50%]N[Deamidated: 50%]EYFEGVPK_	_RN[Deamidated: 50%]N[Deamidated: 50%]EYFEGVPK_	_RN[Deamidated: 50%]N[Deamidated: 50%]EYFEGVPK_	_RN[Deamidated: 50%]N[Deamidated: 50%]EYFEGVPK_	_RN[Deamidated: 50%]N[Deamidated: 50%]EYFEGVPK_	_RN[Deamidated: 50%]N[Deamidated: 50%]EYFEGVPK_	_RN[Deamidated: 50%]N[Deamidated: 50%]EYFEGVPK_	_RN[Deamidated: 50%]N[Deamidated: 50%]EYFEGVPK_	_RN[Deamidated: 50%]N[Deamidated: 50%]EYFEGVPK_	_RN[Deamidated: 50%]N[Deamidated: 50%]EYFEGVPK_	_RN[Deamidated: 50%]N[Deamidated: 50%]EYFEGVPK_	_RN[Deamidated: 50%]N[Deamidated: 50%]EYFEGVPK_	_RN[Deamidated: 50%]N[Deamidated: 50%]EYFEGVPK_	_RN[Deamidated: 50%]N[Deamidated: 50%]EYFEGVPK_	_RN[Deamidated: 50%]N[Deamidated: 50%]EYFEGVPK_	_RN[Deamidated: 50%]N[Deamidated: 50%]EYFEGVPK_	_RN[Deamidated: 50%]N[Deamidated: 50%]EYFEGVPK_	_RN[Deamidated: 50%]N[Deamidated: 50%]EYFEGVPK_	_RN[Deamidated: 50%]N[Deamidated: 50%]EYFEGVPK_	_RN[Deamidated: 50%]N[Deamidated: 50%]EYFEGVPK_	_RN[Deamidated: 50%]N[Deamidated: 50%]EYFEGVPK_	_RN[Deamidated: 73,8%]N[Deamidated: 26,2%]EYFEGVPK_	_RN[Deamidated: 50%]N[Deamidated: 50%]EYFEGVPK_	_RN[Deamidated: 50%]N[Deamidated: 50%]EYFEGVPK_	_RN[Deamidated: 50%]N[Deamidated: 50%]EYFEGVPK_	_RN[Deamidated: 50,8%]N[Deamidated: 49,2%]EYFEGVPK_	0	0	0	0	0	0	0	0	0	0	0	0	0	0	0	0	0	0	0	0	0	0	0	0	0	0	0	0	0	0	0	0	0	0	0	0	0	0	0	0	0	0	0	0	0	0	0	0	0	0	0	0	0	0	0	0	0	0	0	0	0	0	0	0	0	0	0	0	0	0	0	0	0	0	0	0	0	0	0	0	0	0	0	0	0	0	0	0	0	0	0	0	0	0	0	0	0	0	0	0	0	0	0	0	0	0	0	0	0	0	0	0	0	0	0	0	0	0	0	0	0	0	0	0	0	0	0	0	0	0	0	0	0	0	0	0	0	0	0	0	0	0	0	0	0	0	0	0	0	0	0	0	0	0	0	0	0	0	0	0	0	0	0	0	0	0
P06727	APOA4	Apolipoprotein A-IV	_RVEPYGENFNK_.3	_RNNEYFEGVPK_	_RNNEYFEGVPK_	_RNNEYFEGVPK_	_RNNEYFEGVPK_	_RNNEYFEGVPK_	_RNNEYFEGVPK_	_RNNEYFEGVPK_	_RNNEYFEGVPK_	_RNNEYFEGVPK_	_RNNEYFEGVPK_	_RNNEYFEGVPK_	_RNNEYFEGVPK_	_RNNEYFEGVPK_	_RNNEYFEGVPK_	_RNNEYFEGVPK_	_RNNEYFEGVPK_	_RNNEYFEGVPK_	_RNNEYFEGVPK_	_RNNEYFEGVPK_	_RNNEYFEGVPK_	_RNNEYFEGVPK_	_RNNEYFEGVPK_	_RNNEYFEGVPK_	_RNNEYFEGVPK_	_RNNEYFEGVPK_	_RNNEYFEGVPK_	_RNNEYFEGVPK_	_RNNEYFEGVPK_	_RNNEYFEGVPK_	_RNNEYFEGVPK_	_RNNEYFEGVPK_	_RNNEYFEGVPK_	_RNNEYFEGVPK_	_RNNEYFEGVPK_	_RNNEYFEGVPK_	_RNNEYFEGVPK_	_RNNEYFEGVPK_	_RNNEYFEGVPK_	_RNNEYFEGVPK_	_RNNEYFEGVPK_	_RNNEYFEGVPK_	_RNNEYFEGVPK_	_RNNEYFEGVPK_	_RNNEYFEGVPK_	_RNNEYFEGVPK_	_RNNEYFEGVPK_	_RNNEYFEGVPK_	_RNNEYFEGVPK_	_RNNEYFEGVPK_	_RNNEYFEGVPK_	_RNNEYFEGVPK_	_RNNEYFEGVPK_	_RNNEYFEGVPK_	_RNNEYFEGVPK_	_RNNEYFEGVPK_	_RNNEYFEGVPK_	_RNNEYFEGVPK_	_RNNEYFEGVPK_	_RNNEYFEGVPK_	_RNNEYFEGVPK_	_RNNEYFEGVPK_	_RNNEYFEGVPK_	_RNNEYFEGVPK_	_RNNEYFEGVPK_	_RNNEYFEGVPK_	_RNNEYFEGVPK_	_RNNEYFEGVPK_	_RNNEYFEGVPK_	_RNNEYFEGVPK_	_RNNEYFEGVPK_	_RNNEYFEGVPK_	_RNNEYFEGVPK_	_RNNEYFEGVPK_	_RNNEYFEGVPK_	_RNNEYFEGVPK_	_RNNEYFEGVPK_	_RNNEYFEGVPK_	_RNNEYFEGVPK_	_RNNEYFEGVPK_	_RNNEYFEGVPK_	_RNNEYFEGVPK_	_RNNEYFEGVPK_	_RNNEYFEGVPK_	_RNNEYFEGVPK_	_RNNEYFEGVPK_	_RNNEYFEGVPK_	_RNNEYFEGVPK_	_RNNEYFEGVPK_	_RNNEYFEGVPK_	_RNNEYFEGVPK_	_RNNEYFEGVPK_	_RNNEYFEGVPK_	_RNNEYFEGVPK_	_RNNEYFEGVPK_	_RNNEYFEGVPK_	_RNNEYFEGVPK_	_RNNEYFEGVPK_	_RNNEYFEGVPK_	_RNNEYFEGVPK_	_RNNEYFEGVPK_	_RNNEYFEGVPK_	_RNNEYFEGVPK_	_RNNEYFEGVPK_	_RNNEYFEGVPK_	_RNNEYFEGVPK_	_RNNEYFEGVPK_	_RNNEYFEGVPK_	_RNNEYFEGVPK_	_RNNEYFEGVPK_	_RNNEYFEGVPK_	_RNNEYFEGVPK_	_RNNEYFEGVPK_	_RNNEYFEGVPK_	_RNNEYFEGVPK_	_RNNEYFEGVPK_	_RNNEYFEGVPK_	_RNNEYFEGVPK_	_RNNEYFEGVPK_	_RNNEYFEGVPK_	_RNNEYFEGVPK_	_RNNEYFEGVPK_	_RNNEYFEGVPK_	_RNNEYFEGVPK_	_RNNEYFEGVPK_	_RNNEYFEGVPK_	_RNNEYFEGVPK_	_RNNEYFEGVPK_	_RNNEYFEGVPK_	_RNNEYFEGVPK_	_RNNEYFEGVPK_	_RNNEYFEGVPK_	_RNNEYFEGVPK_	_RNNEYFEGVPK_	_RNNEYFEGVPK_	_RNNEYFEGVPK_	_RNNEYFEGVPK_	_RNNEYFEGVPK_	_RNNEYFEGVPK_	_RNNEYFEGVPK_	_RNNEYFEGVPK_	_RNNEYFEGVPK_	_RNNEYFEGVPK_	_RNNEYFEGVPK_	_RNNEYFEGVPK_	_RNNEYFEGVPK_	_RNNEYFEGVPK_	_RNNEYFEGVPK_	_RNNEYFEGVPK_	_RNNEYFEGVPK_	_RNNEYFEGVPK_	_RNNEYFEGVPK_	_RNNEYFEGVPK_	_RNNEYFEGVPK_	_RNNEYFEGVPK_	_RNNEYFEGVPK_	_RNNEYFEGVPK_	_RNNEYFEGVPK_	_RNNEYFEGVPK_	_RNNEYFEGVPK_	_RNNEYFEGVPK_	_RNNEYFEGVPK_	_RNNEYFEGVPK_	_RNNEYFEGVPK_	_RNNEYFEGVPK_	_RNNEYFEGVPK_	_RNNEYFEGVPK_	0	0	0	0	0	0	0	0	0	0	0	0	0	0	0	0	0	0	0	0	0	0	0	0	0	0	0	0	0	0	0	0	0	0	0	0	0	0	0	0	0	0	0	0	0	0	0	0	0	0	0	0	0	0	0	0	0	0	0	0	0	0	0	0	0	0	0	0	0	0	0	0	0	0	0	0	0	0	0	0	0	0	0	0	0	0	0	0	0	0	0	0	0	0	0	0	0	0	0	0	0	0	0	0	0	0	0	0	0	0	0	0	0	0	0	0	0	0	0	0	0	0	0	0	0	0	0	0	0	0	0	0	0	0	0	0	0	0	0	0	0	0	0	0	0	0	0	0	0	0	0	0	0	0	0	0	0	0	0	0	0	0	0	0	0	0
P06727	APOA4	Apolipoprotein A-IV	_RVEPYGENFNK_.2	_RNNEYFEGVPK_	_RNNEYFEGVPK_	_RNNEYFEGVPK_	_RNNEYFEGVPK_	_RNNEYFEGVPK_	_RNNEYFEGVPK_	_RNNEYFEGVPK_	_RNNEYFEGVPK_	_RNNEYFEGVPK_	_RNNEYFEGVPK_	_RNNEYFEGVPK_	_RNNEYFEGVPK_	_RNNEYFEGVPK_	_RNNEYFEGVPK_	_RNNEYFEGVPK_	_RNNEYFEGVPK_	_RNNEYFEGVPK_	_RNNEYFEGVPK_	_RNNEYFEGVPK_	_RNNEYFEGVPK_	_RNNEYFEGVPK_	_RNNEYFEGVPK_	_RNNEYFEGVPK_	_RNNEYFEGVPK_	_RNNEYFEGVPK_	_RNNEYFEGVPK_	_RNNEYFEGVPK_	_RNNEYFEGVPK_	_RNNEYFEGVPK_	_RNNEYFEGVPK_	_RNNEYFEGVPK_	_RNNEYFEGVPK_	_RNNEYFEGVPK_	_RNNEYFEGVPK_	_RNNEYFEGVPK_	_RNNEYFEGVPK_	_RNNEYFEGVPK_	_RNNEYFEGVPK_	_RNNEYFEGVPK_	_RNNEYFEGVPK_	_RNNEYFEGVPK_	_RNNEYFEGVPK_	_RNNEYFEGVPK_	_RNNEYFEGVPK_	_RNNEYFEGVPK_	_RNNEYFEGVPK_	_RNNEYFEGVPK_	_RNNEYFEGVPK_	_RNNEYFEGVPK_	_RNNEYFEGVPK_	_RNNEYFEGVPK_	_RNNEYFEGVPK_	_RNNEYFEGVPK_	_RNNEYFEGVPK_	_RNNEYFEGVPK_	_RNNEYFEGVPK_	_RNNEYFEGVPK_	_RNNEYFEGVPK_	_RNNEYFEGVPK_	_RNNEYFEGVPK_	_RNNEYFEGVPK_	_RNNEYFEGVPK_	_RNNEYFEGVPK_	_RNNEYFEGVPK_	_RNNEYFEGVPK_	_RNNEYFEGVPK_	_RNNEYFEGVPK_	_RNNEYFEGVPK_	_RNNEYFEGVPK_	_RNNEYFEGVPK_	_RNNEYFEGVPK_	_RNNEYFEGVPK_	_RNNEYFEGVPK_	_RNNEYFEGVPK_	_RNNEYFEGVPK_	_RNNEYFEGVPK_	_RNNEYFEGVPK_	_RNNEYFEGVPK_	_RNNEYFEGVPK_	_RNNEYFEGVPK_	_RNNEYFEGVPK_	_RNNEYFEGVPK_	_RNNEYFEGVPK_	_RNNEYFEGVPK_	_RNNEYFEGVPK_	_RNNEYFEGVPK_	_RNNEYFEGVPK_	_RNNEYFEGVPK_	_RNNEYFEGVPK_	_RNNEYFEGVPK_	_RNNEYFEGVPK_	_RNNEYFEGVPK_	_RNNEYFEGVPK_	_RNNEYFEGVPK_	_RNNEYFEGVPK_	_RNNEYFEGVPK_	_RNNEYFEGVPK_	_RNNEYFEGVPK_	_RNNEYFEGVPK_	_RNNEYFEGVPK_	_RNNEYFEGVPK_	_RNNEYFEGVPK_	_RNNEYFEGVPK_	_RNNEYFEGVPK_	_RNNEYFEGVPK_	_RNNEYFEGVPK_	_RNNEYFEGVPK_	_RNNEYFEGVPK_	_RNNEYFEGVPK_	_RNNEYFEGVPK_	_RNNEYFEGVPK_	_RNNEYFEGVPK_	_RNNEYFEGVPK_	_RNNEYFEGVPK_	_RNNEYFEGVPK_	_RNNEYFEGVPK_	_RNNEYFEGVPK_	_RNNEYFEGVPK_	_RNNEYFEGVPK_	_RNNEYFEGVPK_	_RNNEYFEGVPK_	_RNNEYFEGVPK_	_RNNEYFEGVPK_	_RNNEYFEGVPK_	_RNNEYFEGVPK_	_RNNEYFEGVPK_	_RNNEYFEGVPK_	_RNNEYFEGVPK_	_RNNEYFEGVPK_	_RNNEYFEGVPK_	_RNNEYFEGVPK_	_RNNEYFEGVPK_	_RNNEYFEGVPK_	_RNNEYFEGVPK_	_RNNEYFEGVPK_	_RNNEYFEGVPK_	_RNNEYFEGVPK_	_RNNEYFEGVPK_	_RNNEYFEGVPK_	_RNNEYFEGVPK_	_RNNEYFEGVPK_	_RNNEYFEGVPK_	_RNNEYFEGVPK_	_RNNEYFEGVPK_	_RNNEYFEGVPK_	_RNNEYFEGVPK_	_RNNEYFEGVPK_	_RNNEYFEGVPK_	_RNNEYFEGVPK_	_RNNEYFEGVPK_	_RNNEYFEGVPK_	_RNNEYFEGVPK_	_RNNEYFEGVPK_	_RNNEYFEGVPK_	_RNNEYFEGVPK_	_RNNEYFEGVPK_	_RNNEYFEGVPK_	_RNNEYFEGVPK_	_RNNEYFEGVPK_	_RNNEYFEGVPK_	_RNNEYFEGVPK_	_RNNEYFEGVPK_	_RNNEYFEGVPK_	_RNNEYFEGVPK_	_RNNEYFEGVPK_	_RNNEYFEGVPK_	0	0	0	0	0	0	0	0	0	0	0	0	0	0	0	0	0	0	0	0	0	0	0	0	0	0	0	0	0	0	0	0	0	0	0	0	0	0	0	0	0	0	0	0	0	0	0	0	0	0	0	0	0	0	0	0	0	0	0	0	0	0	0	0	0	0	0	0	0	0	0	0	0	0	0	0	0	0	0	0	0	0	0	0	0	0	0	0	0	0	0	0	0	0	0	0	0	0	0	0	0	0	0	0	0	0	0	0	0	0	0	0	0	0	0	0	0	0	0	0	0	0	0	0	0	0	0	0	0	0	0	0	0	0	0	0	0	0	0	0	0	0	0	0	0	0	0	0	0	0	0	0	0	0	0	0	0	0	0	0	0	0	0	0	0	0
P06727	APOA4	Apolipoprotein A-IV	_LGEVNTYAGDLQK_.3	_YGNLETGALDVQK_	_YGNLETGALDVQK_	_YGNLETGALDVQK_	_YGNLETGALDVQK_	_YGNLETGALDVQK_	_YGNLETGALDVQK_	_YGNLETGALDVQK_	_YGNLETGALDVQK_	_YGNLETGALDVQK_	_YGNLETGALDVQK_	_YGNLETGALDVQK_	_YGNLETGALDVQK_	_YGNLETGALDVQK_	_YGNLETGALDVQK_	_YGNLETGALDVQK_	_YGNLETGALDVQK_	_YGNLETGALDVQK_	_YGNLETGALDVQK_	_YGNLETGALDVQK_	_YGNLETGALDVQK_	_YGNLETGALDVQK_	_YGNLETGALDVQK_	_YGNLETGALDVQK_	_YGNLETGALDVQK_	_YGNLETGALDVQK_	_YGNLETGALDVQK_	_YGNLETGALDVQK_	_YGNLETGALDVQK_	_YGNLETGALDVQK_	_YGNLETGALDVQK_	_YGNLETGALDVQK_	_YGNLETGALDVQK_	_YGNLETGALDVQK_	_YGNLETGALDVQK_	_YGNLETGALDVQK_	_YGNLETGALDVQK_	_YGNLETGALDVQK_	_YGNLETGALDVQK_	_YGNLETGALDVQK_	_YGNLETGALDVQK_	_YGNLETGALDVQK_	_YGNLETGALDVQK_	_YGNLETGALDVQK_	_YGNLETGALDVQK_	_YGNLETGALDVQK_	_YGNLETGALDVQK_	_YGNLETGALDVQK_	_YGNLETGALDVQK_	_YGNLETGALDVQK_	_YGNLETGALDVQK_	_YGNLETGALDVQK_	_YGNLETGALDVQK_	_YGNLETGALDVQK_	_YGNLETGALDVQK_	_YGNLETGALDVQK_	_YGNLETGALDVQK_	_YGNLETGALDVQK_	_YGNLETGALDVQK_	_YGNLETGALDVQK_	_YGNLETGALDVQK_	_YGNLETGALDVQK_	_YGNLETGALDVQK_	_YGNLETGALDVQK_	_YGNLETGALDVQK_	_YGNLETGALDVQK_	_YGNLETGALDVQK_	_YGNLETGALDVQK_	_YGNLETGALDVQK_	_YGNLETGALDVQK_	_YGNLETGALDVQK_	_YGNLETGALDVQK_	_YGNLETGALDVQK_	_YGNLETGALDVQK_	_YGNLETGALDVQK_	_YGNLETGALDVQK_	_YGNLETGALDVQK_	_YGNLETGALDVQK_	_YGNLETGALDVQK_	_YGNLETGALDVQK_	_YGNLETGALDVQK_	_YGNLETGALDVQK_	_YGNLETGALDVQK_	_YGNLETGALDVQK_	_YGNLETGALDVQK_	_YGNLETGALDVQK_	_YGNLETGALDVQK_	_YGNLETGALDVQK_	_YGNLETGALDVQK_	_YGNLETGALDVQK_	_YGNLETGALDVQK_	_YGNLETGALDVQK_	_YGNLETGALDVQK_	_YGNLETGALDVQK_	_YGNLETGALDVQK_	_YGNLETGALDVQK_	_YGNLETGALDVQK_	_YGNLETGALDVQK_	_YGNLETGALDVQK_	_YGNLETGALDVQK_	_YGNLETGALDVQK_	_YGNLETGALDVQK_	_YGNLETGALDVQK_	_YGNLETGALDVQK_	_YGNLETGALDVQK_	_YGNLETGALDVQK_	_YGNLETGALDVQK_	_YGNLETGALDVQK_	_YGNLETGALDVQK_	_YGNLETGALDVQK_	_YGNLETGALDVQK_	_YGNLETGALDVQK_	_YGNLETGALDVQK_	_YGNLETGALDVQK_	_YGNLETGALDVQK_	_YGNLETGALDVQK_	_YGNLETGALDVQK_	_YGNLETGALDVQK_	_YGNLETGALDVQK_	_YGNLETGALDVQK_	_YGNLETGALDVQK_	_YGNLETGALDVQK_	_YGNLETGALDVQK_	_YGNLETGALDVQK_	_YGNLETGALDVQK_	_YGNLETGALDVQK_	_YGNLETGALDVQK_	_YGNLETGALDVQK_	_YGNLETGALDVQK_	_YGNLETGALDVQK_	_YGNLETGALDVQK_	_YGNLETGALDVQK_	_YGNLETGALDVQK_	_YGNLETGALDVQK_	_YGNLETGALDVQK_	_YGNLETGALDVQK_	_YGNLETGALDVQK_	_YGNLETGALDVQK_	_YGNLETGALDVQK_	_YGNLETGALDVQK_	_YGNLETGALDVQK_	_YGNLETGALDVQK_	_YGNLETGALDVQK_	_YGNLETGALDVQK_	_YGNLETGALDVQK_	_YGNLETGALDVQK_	_YGNLETGALDVQK_	_YGNLETGALDVQK_	_YGNLETGALDVQK_	_YGNLETGALDVQK_	_YGNLETGALDVQK_	_YGNLETGALDVQK_	_YGNLETGALDVQK_	_YGNLETGALDVQK_	_YGNLETGALDVQK_	_YGNLETGALDVQK_	_YGNLETGALDVQK_	_YGNLETGALDVQK_	_YGNLETGALDVQK_	_YGNLETGALDVQK_	_YGNLETGALDVQK_	_YGNLETGALDVQK_	_YGNLETGALDVQK_	_YGNLETGALDVQK_	_YGNLETGALDVQK_	_YGNLETGALDVQK_	_YGNLETGALDVQK_	0	0	0	0	0	0	0	0	0	0	0	0	0	0	0	0	0	0	0	0	0	0	0	0	0	0	0	0	0	0	0	0	0	0	0	0	0	0	0	0	0	0	0	0	0	0	0	0	0	0	0	0	0	0	0	0	0	0	0	0	0	0	0	0	0	0	0	0	0	0	0	0	0	0	0	0	0	0	0	0	0	0	0	0	0	0	0	0	0	0	0	0	0	0	0	0	0	0	0	0	0	0	0	0	0	0	0	0	0	0	0	0	0	0	0	0	0	0	0	0	0	0	0	0	0	0	0	0	0	0	0	0	0	0	0	0	0	0	0	0	0	0	0	0	0	0	0	0	0	0	0	0	0	0	0	0	0	0	0	0	0	0	0	0	0	0
P06727	APOA4	Apolipoprotein A-IV	_LGEVNTYAGDLQK_.2	_YGNLETGALDVQK_	_YGNLETGALDVQK_	_YGNLETGALDVQK_	_YGNLETGALDVQK_	_YGNLETGALDVQK_	_YGNLETGALDVQK_	_YGNLETGALDVQK_	_YGNLETGALDVQK_	_YGNLETGALDVQK_	_YGNLETGALDVQK_	_YGNLETGALDVQK_	_YGNLETGALDVQK_	_YGNLETGALDVQK_	_YGNLETGALDVQK_	_YGNLETGALDVQK_	_YGNLETGALDVQK_	_YGNLETGALDVQK_	_YGNLETGALDVQK_	_YGNLETGALDVQK_	_YGNLETGALDVQK_	_YGNLETGALDVQK_	_YGNLETGALDVQK_	_YGNLETGALDVQK_	_YGNLETGALDVQK_	_YGNLETGALDVQK_	_YGNLETGALDVQK_	_YGNLETGALDVQK_	_YGNLETGALDVQK_	_YGNLETGALDVQK_	_YGNLETGALDVQK_	_YGNLETGALDVQK_	_YGNLETGALDVQK_	_YGNLETGALDVQK_	_YGNLETGALDVQK_	_YGNLETGALDVQK_	_YGNLETGALDVQK_	_YGNLETGALDVQK_	_YGNLETGALDVQK_	_YGNLETGALDVQK_	_YGNLETGALDVQK_	_YGNLETGALDVQK_	_YGNLETGALDVQK_	_YGNLETGALDVQK_	_YGNLETGALDVQK_	_YGNLETGALDVQK_	_YGNLETGALDVQK_	_YGNLETGALDVQK_	_YGNLETGALDVQK_	_YGNLETGALDVQK_	_YGNLETGALDVQK_	_YGNLETGALDVQK_	_YGNLETGALDVQK_	_YGNLETGALDVQK_	_YGNLETGALDVQK_	_YGNLETGALDVQK_	_YGNLETGALDVQK_	_YGNLETGALDVQK_	_YGNLETGALDVQK_	_YGNLETGALDVQK_	_YGNLETGALDVQK_	_YGNLETGALDVQK_	_YGNLETGALDVQK_	_YGNLETGALDVQK_	_YGNLETGALDVQK_	_YGNLETGALDVQK_	_YGNLETGALDVQK_	_YGNLETGALDVQK_	_YGNLETGALDVQK_	_YGNLETGALDVQK_	_YGNLETGALDVQK_	_YGNLETGALDVQK_	_YGNLETGALDVQK_	_YGNLETGALDVQK_	_YGNLETGALDVQK_	_YGNLETGALDVQK_	_YGNLETGALDVQK_	_YGNLETGALDVQK_	_YGNLETGALDVQK_	_YGNLETGALDVQK_	_YGNLETGALDVQK_	_YGNLETGALDVQK_	_YGNLETGALDVQK_	_YGNLETGALDVQK_	_YGNLETGALDVQK_	_YGNLETGALDVQK_	_YGNLETGALDVQK_	_YGNLETGALDVQK_	_YGNLETGALDVQK_	_YGNLETGALDVQK_	_YGNLETGALDVQK_	_YGNLETGALDVQK_	_YGNLETGALDVQK_	_YGNLETGALDVQK_	_YGNLETGALDVQK_	_YGNLETGALDVQK_	_YGNLETGALDVQK_	_YGNLETGALDVQK_	_YGNLETGALDVQK_	_YGNLETGALDVQK_	_YGNLETGALDVQK_	_YGNLETGALDVQK_	_YGNLETGALDVQK_	_YGNLETGALDVQK_	_YGNLETGALDVQK_	_YGNLETGALDVQK_	_YGNLETGALDVQK_	_YGNLETGALDVQK_	_YGNLETGALDVQK_	_YGNLETGALDVQK_	_YGNLETGALDVQK_	_YGNLETGALDVQK_	_YGNLETGALDVQK_	_YGNLETGALDVQK_	_YGNLETGALDVQK_	_YGNLETGALDVQK_	_YGNLETGALDVQK_	_YGNLETGALDVQK_	_YGNLETGALDVQK_	_YGNLETGALDVQK_	_YGNLETGALDVQK_	_YGNLETGALDVQK_	_YGNLETGALDVQK_	_YGNLETGALDVQK_	_YGNLETGALDVQK_	_YGNLETGALDVQK_	_YGNLETGALDVQK_	_YGNLETGALDVQK_	_YGNLETGALDVQK_	_YGNLETGALDVQK_	_YGNLETGALDVQK_	_YGNLETGALDVQK_	_YGNLETGALDVQK_	_YGNLETGALDVQK_	_YGNLETGALDVQK_	_YGNLETGALDVQK_	_YGNLETGALDVQK_	_YGNLETGALDVQK_	_YGNLETGALDVQK_	_YGNLETGALDVQK_	_YGNLETGALDVQK_	_YGNLETGALDVQK_	_YGNLETGALDVQK_	_YGNLETGALDVQK_	_YGNLETGALDVQK_	_YGNLETGALDVQK_	_YGNLETGALDVQK_	_YGNLETGALDVQK_	_YGNLETGALDVQK_	_YGNLETGALDVQK_	_YGNLETGALDVQK_	_YGNLETGALDVQK_	_YGNLETGALDVQK_	_YGNLETGALDVQK_	_YGNLETGALDVQK_	_YGNLETGALDVQK_	_YGNLETGALDVQK_	_YGNLETGALDVQK_	_YGNLETGALDVQK_	_YGNLETGALDVQK_	_YGNLETGALDVQK_	_YGNLETGALDVQK_	_YGNLETGALDVQK_	_YGNLETGALDVQK_	_YGNLETGALDVQK_	_YGNLETGALDVQK_	_YGNLETGALDVQK_	0	0	0	0	0	0	0	0	0	0	0	0	0	0	0	0	0	0	0	0	0	0	0	0	0	0	0	0	0	0	0	0	0	0	0	0	0	0	0	0	0	0	0	0	0	0	0	0	0	0	0	0	0	0	0	0	0	0	0	0	0	0	0	0	0	0	0	0	0	0	0	0	0	0	0	0	0	0	0	0	0	0	0	0	0	0	0	0	0	0	0	0	0	0	0	0	0	0	0	0	0	0	0	0	0	0	0	0	0	0	0	0	0	0	0	0	0	0	0	0	0	0	0	0	0	0	0	0	0	0	0	0	0	0	0	0	0	0	0	0	0	0	0	0	0	0	0	0	0	0	0	0	0	0	0	0	0	0	0	0	0	0	0	0	0	0
P06727	APOA4	Apolipoprotein A-IV	_LKEEIGKELEELR_.3	_LLELKGIEKEEER_	_LLELKGIEKEEER_	_LLELKGIEKEEER_	_LLELKGIEKEEER_	_LLELKGIEKEEER_	_LLELKGIEKEEER_	_LLELKGIEKEEER_	_LLELKGIEKEEER_	_LLELKGIEKEEER_	_LLELKGIEKEEER_	_LLELKGIEKEEER_	_LLELKGIEKEEER_	_LLELKGIEKEEER_	_LLELKGIEKEEER_	_LLELKGIEKEEER_	_LLELKGIEKEEER_	_LLELKGIEKEEER_	_LLELKGIEKEEER_	_LLELKGIEKEEER_	_LLELKGIEKEEER_	_LLELKGIEKEEER_	_LLELKGIEKEEER_	_LLELKGIEKEEER_	_LLELKGIEKEEER_	_LLELKGIEKEEER_	_LLELKGIEKEEER_	_LLELKGIEKEEER_	_LLELKGIEKEEER_	_LLELKGIEKEEER_	_LLELKGIEKEEER_	_LLELKGIEKEEER_	_LLELKGIEKEEER_	_LLELKGIEKEEER_	_LLELKGIEKEEER_	_LLELKGIEKEEER_	_LLELKGIEKEEER_	_LLELKGIEKEEER_	_LLELKGIEKEEER_	_LLELKGIEKEEER_	_LLELKGIEKEEER_	_LLELKGIEKEEER_	_LLELKGIEKEEER_	_LLELKGIEKEEER_	_LLELKGIEKEEER_	_LLELKGIEKEEER_	_LLELKGIEKEEER_	_LLELKGIEKEEER_	_LLELKGIEKEEER_	_LLELKGIEKEEER_	_LLELKGIEKEEER_	_LLELKGIEKEEER_	_LLELKGIEKEEER_	_LLELKGIEKEEER_	_LLELKGIEKEEER_	_LLELKGIEKEEER_	_LLELKGIEKEEER_	_LLELKGIEKEEER_	_LLELKGIEKEEER_	_LLELKGIEKEEER_	_LLELKGIEKEEER_	_LLELKGIEKEEER_	_LLELKGIEKEEER_	_LLELKGIEKEEER_	_LLELKGIEKEEER_	_LLELKGIEKEEER_	_LLELKGIEKEEER_	_LLELKGIEKEEER_	_LLELKGIEKEEER_	_LLELKGIEKEEER_	_LLELKGIEKEEER_	_LLELKGIEKEEER_	_LLELKGIEKEEER_	_LLELKGIEKEEER_	_LLELKGIEKEEER_	_LLELKGIEKEEER_	_LLELKGIEKEEER_	_LLELKGIEKEEER_	_LLELKGIEKEEER_	_LLELKGIEKEEER_	_LLELKGIEKEEER_	_LLELKGIEKEEER_	_LLELKGIEKEEER_	_LLELKGIEKEEER_	_LLELKGIEKEEER_	_LLELKGIEKEEER_	_LLELKGIEKEEER_	_LLELKGIEKEEER_	_LLELKGIEKEEER_	_LLELKGIEKEEER_	_LLELKGIEKEEER_	_LLELKGIEKEEER_	_LLELKGIEKEEER_	_LLELKGIEKEEER_	_LLELKGIEKEEER_	_LLELKGIEKEEER_	_LLELKGIEKEEER_	_LLELKGIEKEEER_	_LLELKGIEKEEER_	_LLELKGIEKEEER_	_LLELKGIEKEEER_	_LLELKGIEKEEER_	_LLELKGIEKEEER_	_LLELKGIEKEEER_	_LLELKGIEKEEER_	_LLELKGIEKEEER_	_LLELKGIEKEEER_	_LLELKGIEKEEER_	_LLELKGIEKEEER_	_LLELKGIEKEEER_	_LLELKGIEKEEER_	_LLELKGIEKEEER_	_LLELKGIEKEEER_	_LLELKGIEKEEER_	_LLELKGIEKEEER_	_LLELKGIEKEEER_	_LLELKGIEKEEER_	_LLELKGIEKEEER_	_LLELKGIEKEEER_	_LLELKGIEKEEER_	_LLELKGIEKEEER_	_LLELKGIEKEEER_	_LLELKGIEKEEER_	_LLELKGIEKEEER_	_LLELKGIEKEEER_	_LLELKGIEKEEER_	_LLELKGIEKEEER_	_LLELKGIEKEEER_	_LLELKGIEKEEER_	_LLELKGIEKEEER_	_LLELKGIEKEEER_	_LLELKGIEKEEER_	_LLELKGIEKEEER_	_LLELKGIEKEEER_	_LLELKGIEKEEER_	_LLELKGIEKEEER_	_LLELKGIEKEEER_	_LLELKGIEKEEER_	_LLELKGIEKEEER_	_LLELKGIEKEEER_	_LLELKGIEKEEER_	_LLELKGIEKEEER_	_LLELKGIEKEEER_	_LLELKGIEKEEER_	_LLELKGIEKEEER_	_LLELKGIEKEEER_	_LLELKGIEKEEER_	_LLELKGIEKEEER_	_LLELKGIEKEEER_	_LLELKGIEKEEER_	_LLELKGIEKEEER_	_LLELKGIEKEEER_	_LLELKGIEKEEER_	_LLELKGIEKEEER_	_LLELKGIEKEEER_	_LLELKGIEKEEER_	_LLELKGIEKEEER_	_LLELKGIEKEEER_	_LLELKGIEKEEER_	_LLELKGIEKEEER_	_LLELKGIEKEEER_	_LLELKGIEKEEER_	_LLELKGIEKEEER_	_LLELKGIEKEEER_	_LLELKGIEKEEER_	_LLELKGIEKEEER_	_LLELKGIEKEEER_	0	0	0	0	0	0	0	0	0	0	0	0	0	0	0	0	0	0	0	0	0	0	0	0	0	0	0	0	0	0	0	0	0	0	0	0	0	0	0	0	0	0	0	0	0	0	0	0	0	0	0	0	0	0	0	0	0	0	0	0	0	0	0	0	0	0	0	0	0	0	0	0	0	0	0	0	0	0	0	0	0	0	0	0	0	0	0	0	0	0	0	0	0	0	0	0	0	0	0	0	0	0	0	0	0	0	0	0	0	0	0	0	0	0	0	0	0	0	0	0	0	0	0	0	0	0	0	0	0	0	0	0	0	0	0	0	0	0	0	0	0	0	0	0	0	0	0	0	0	0	0	0	0	0	0	0	0	0	0	0	0	0	0	0	0	0
P06727	APOA4	Apolipoprotein A-IV	_LKEEIGKELEELR_.2	_LLELKGIEKEEER_	_LLELKGIEKEEER_	_LLELKGIEKEEER_	_LLELKGIEKEEER_	_LLELKGIEKEEER_	_LLELKGIEKEEER_	_LLELKGIEKEEER_	_LLELKGIEKEEER_	_LLELKGIEKEEER_	_LLELKGIEKEEER_	_LLELKGIEKEEER_	_LLELKGIEKEEER_	_LLELKGIEKEEER_	_LLELKGIEKEEER_	_LLELKGIEKEEER_	_LLELKGIEKEEER_	_LLELKGIEKEEER_	_LLELKGIEKEEER_	_LLELKGIEKEEER_	_LLELKGIEKEEER_	_LLELKGIEKEEER_	_LLELKGIEKEEER_	_LLELKGIEKEEER_	_LLELKGIEKEEER_	_LLELKGIEKEEER_	_LLELKGIEKEEER_	_LLELKGIEKEEER_	_LLELKGIEKEEER_	_LLELKGIEKEEER_	_LLELKGIEKEEER_	_LLELKGIEKEEER_	_LLELKGIEKEEER_	_LLELKGIEKEEER_	_LLELKGIEKEEER_	_LLELKGIEKEEER_	_LLELKGIEKEEER_	_LLELKGIEKEEER_	_LLELKGIEKEEER_	_LLELKGIEKEEER_	_LLELKGIEKEEER_	_LLELKGIEKEEER_	_LLELKGIEKEEER_	_LLELKGIEKEEER_	_LLELKGIEKEEER_	_LLELKGIEKEEER_	_LLELKGIEKEEER_	_LLELKGIEKEEER_	_LLELKGIEKEEER_	_LLELKGIEKEEER_	_LLELKGIEKEEER_	_LLELKGIEKEEER_	_LLELKGIEKEEER_	_LLELKGIEKEEER_	_LLELKGIEKEEER_	_LLELKGIEKEEER_	_LLELKGIEKEEER_	_LLELKGIEKEEER_	_LLELKGIEKEEER_	_LLELKGIEKEEER_	_LLELKGIEKEEER_	_LLELKGIEKEEER_	_LLELKGIEKEEER_	_LLELKGIEKEEER_	_LLELKGIEKEEER_	_LLELKGIEKEEER_	_LLELKGIEKEEER_	_LLELKGIEKEEER_	_LLELKGIEKEEER_	_LLELKGIEKEEER_	_LLELKGIEKEEER_	_LLELKGIEKEEER_	_LLELKGIEKEEER_	_LLELKGIEKEEER_	_LLELKGIEKEEER_	_LLELKGIEKEEER_	_LLELKGIEKEEER_	_LLELKGIEKEEER_	_LLELKGIEKEEER_	_LLELKGIEKEEER_	_LLELKGIEKEEER_	_LLELKGIEKEEER_	_LLELKGIEKEEER_	_LLELKGIEKEEER_	_LLELKGIEKEEER_	_LLELKGIEKEEER_	_LLELKGIEKEEER_	_LLELKGIEKEEER_	_LLELKGIEKEEER_	_LLELKGIEKEEER_	_LLELKGIEKEEER_	_LLELKGIEKEEER_	_LLELKGIEKEEER_	_LLELKGIEKEEER_	_LLELKGIEKEEER_	_LLELKGIEKEEER_	_LLELKGIEKEEER_	_LLELKGIEKEEER_	_LLELKGIEKEEER_	_LLELKGIEKEEER_	_LLELKGIEKEEER_	_LLELKGIEKEEER_	_LLELKGIEKEEER_	_LLELKGIEKEEER_	_LLELKGIEKEEER_	_LLELKGIEKEEER_	_LLELKGIEKEEER_	_LLELKGIEKEEER_	_LLELKGIEKEEER_	_LLELKGIEKEEER_	_LLELKGIEKEEER_	_LLELKGIEKEEER_	_LLELKGIEKEEER_	_LLELKGIEKEEER_	_LLELKGIEKEEER_	_LLELKGIEKEEER_	_LLELKGIEKEEER_	_LLELKGIEKEEER_	_LLELKGIEKEEER_	_LLELKGIEKEEER_	_LLELKGIEKEEER_	_LLELKGIEKEEER_	_LLELKGIEKEEER_	_LLELKGIEKEEER_	_LLELKGIEKEEER_	_LLELKGIEKEEER_	_LLELKGIEKEEER_	_LLELKGIEKEEER_	_LLELKGIEKEEER_	_LLELKGIEKEEER_	_LLELKGIEKEEER_	_LLELKGIEKEEER_	_LLELKGIEKEEER_	_LLELKGIEKEEER_	_LLELKGIEKEEER_	_LLELKGIEKEEER_	_LLELKGIEKEEER_	_LLELKGIEKEEER_	_LLELKGIEKEEER_	_LLELKGIEKEEER_	_LLELKGIEKEEER_	_LLELKGIEKEEER_	_LLELKGIEKEEER_	_LLELKGIEKEEER_	_LLELKGIEKEEER_	_LLELKGIEKEEER_	_LLELKGIEKEEER_	_LLELKGIEKEEER_	_LLELKGIEKEEER_	_LLELKGIEKEEER_	_LLELKGIEKEEER_	_LLELKGIEKEEER_	_LLELKGIEKEEER_	_LLELKGIEKEEER_	_LLELKGIEKEEER_	_LLELKGIEKEEER_	_LLELKGIEKEEER_	_LLELKGIEKEEER_	_LLELKGIEKEEER_	_LLELKGIEKEEER_	_LLELKGIEKEEER_	_LLELKGIEKEEER_	_LLELKGIEKEEER_	_LLELKGIEKEEER_	_LLELKGIEKEEER_	_LLELKGIEKEEER_	_LLELKGIEKEEER_	0	0	0	0	0	0	0	0	0	0	0	0	0	0	0	0	0	0	0	0	0	0	0	0	0	0	0	0	0	0	0	0	0	0	0	0	0	0	0	0	0	0	0	0	0	0	0	0	0	0	0	0	0	0	0	0	0	0	0	0	0	0	0	0	0	0	0	0	0	0	0	0	0	0	0	0	0	0	0	0	0	0	0	0	0	0	0	0	0	0	0	0	0	0	0	0	0	0	0	0	0	0	0	0	0	0	0	0	0	0	0	0	0	0	0	0	0	0	0	0	0	0	0	0	0	0	0	0	0	0	0	0	0	0	0	0	0	0	0	0	0	0	0	0	0	0	0	0	0	0	0	0	0	0	0	0	0	0	0	0	0	0	0	0	0	0
P06727	APOA4	Apolipoprotein A-IV	_IDQTVEELRR_.3	_DRQIVLEETR_	_DRQIVLEETR_	_DRQIVLEETR_	_DRQIVLEETR_	_DRQIVLEETR_	_DRQIVLEETR_	_DRQIVLEETR_	_DRQIVLEETR_	_DRQIVLEETR_	_DRQIVLEETR_	_DRQIVLEETR_	_DRQIVLEETR_	_DRQIVLEETR_	_DRQIVLEETR_	_DRQIVLEETR_	_DRQIVLEETR_	_DRQIVLEETR_	_DRQIVLEETR_	_DRQIVLEETR_	_DRQIVLEETR_	_DRQIVLEETR_	_DRQIVLEETR_	_DRQIVLEETR_	_DRQIVLEETR_	_DRQIVLEETR_	_DRQIVLEETR_	_DRQIVLEETR_	_DRQIVLEETR_	_DRQIVLEETR_	_DRQIVLEETR_	_DRQIVLEETR_	_DRQIVLEETR_	_DRQIVLEETR_	_DRQIVLEETR_	_DRQIVLEETR_	_DRQIVLEETR_	_DRQIVLEETR_	_DRQIVLEETR_	_DRQIVLEETR_	_DRQIVLEETR_	_DRQIVLEETR_	_DRQIVLEETR_	_DRQIVLEETR_	_DRQIVLEETR_	_DRQIVLEETR_	_DRQIVLEETR_	_DRQIVLEETR_	_DRQIVLEETR_	_DRQIVLEETR_	_DRQIVLEETR_	_DRQIVLEETR_	_DRQIVLEETR_	_DRQIVLEETR_	_DRQIVLEETR_	_DRQIVLEETR_	_DRQIVLEETR_	_DRQIVLEETR_	_DRQIVLEETR_	_DRQIVLEETR_	_DRQIVLEETR_	_DRQIVLEETR_	_DRQIVLEETR_	_DRQIVLEETR_	_DRQIVLEETR_	_DRQIVLEETR_	_DRQIVLEETR_	_DRQIVLEETR_	_DRQIVLEETR_	_DRQIVLEETR_	_DRQIVLEETR_	_DRQIVLEETR_	_DRQIVLEETR_	_DRQIVLEETR_	_DRQIVLEETR_	_DRQIVLEETR_	_DRQIVLEETR_	_DRQIVLEETR_	_DRQIVLEETR_	_DRQIVLEETR_	_DRQIVLEETR_	_DRQIVLEETR_	_DRQIVLEETR_	_DRQIVLEETR_	_DRQIVLEETR_	_DRQIVLEETR_	_DRQIVLEETR_	_DRQIVLEETR_	_DRQIVLEETR_	_DRQIVLEETR_	_DRQIVLEETR_	_DRQIVLEETR_	_DRQIVLEETR_	_DRQIVLEETR_	_DRQIVLEETR_	_DRQIVLEETR_	_DRQIVLEETR_	_DRQIVLEETR_	_DRQIVLEETR_	_DRQIVLEETR_	_DRQIVLEETR_	_DRQIVLEETR_	_DRQIVLEETR_	_DRQIVLEETR_	_DRQIVLEETR_	_DRQIVLEETR_	_DRQIVLEETR_	_DRQIVLEETR_	_DRQIVLEETR_	_DRQIVLEETR_	_DRQIVLEETR_	_DRQIVLEETR_	_DRQIVLEETR_	_DRQIVLEETR_	_DRQIVLEETR_	_DRQIVLEETR_	_DRQIVLEETR_	_DRQIVLEETR_	_DRQIVLEETR_	_DRQIVLEETR_	_DRQIVLEETR_	_DRQIVLEETR_	_DRQIVLEETR_	_DRQIVLEETR_	_DRQIVLEETR_	_DRQIVLEETR_	_DRQIVLEETR_	_DRQIVLEETR_	_DRQIVLEETR_	_DRQIVLEETR_	_DRQIVLEETR_	_DRQIVLEETR_	_DRQIVLEETR_	_DRQIVLEETR_	_DRQIVLEETR_	_DRQIVLEETR_	_DRQIVLEETR_	_DRQIVLEETR_	_DRQIVLEETR_	_DRQIVLEETR_	_DRQIVLEETR_	_DRQIVLEETR_	_DRQIVLEETR_	_DRQIVLEETR_	_DRQIVLEETR_	_DRQIVLEETR_	_DRQIVLEETR_	_DRQIVLEETR_	_DRQIVLEETR_	_DRQIVLEETR_	_DRQIVLEETR_	_DRQIVLEETR_	_DRQIVLEETR_	_DRQIVLEETR_	_DRQIVLEETR_	_DRQIVLEETR_	_DRQIVLEETR_	_DRQIVLEETR_	_DRQIVLEETR_	_DRQIVLEETR_	_DRQIVLEETR_	_DRQIVLEETR_	_DRQIVLEETR_	_DRQIVLEETR_	_DRQIVLEETR_	_DRQIVLEETR_	_DRQIVLEETR_	0	0	0	0	0	0	0	0	0	0	0	0	0	0	0	0	0	0	0	0	0	0	0	0	0	0	0	0	0	0	0	0	0	0	0	0	0	0	0	0	0	0	0	0	0	0	0	0	0	0	0	0	0	0	0	0	0	0	0	0	0	0	0	0	0	0	0	0	0	0	0	0	0	0	0	0	0	0	0	0	0	0	0	0	0	0	0	0	0	0	0	0	0	0	0	0	0	0	0	0	0	0	0	0	0	0	0	0	0	0	0	0	0	0	0	0	0	0	0	0	0	0	0	0	0	0	0	0	0	0	0	0	0	0	0	0	0	0	0	0	0	0	0	0	0	0	0	0	0	0	0	0	0	0	0	0	0	0	0	0	0	0	0	0	0	0
P06727	APOA4	Apolipoprotein A-IV	_IDQTVEELRR_.2	_DRQIVLEETR_	_DRQIVLEETR_	_DRQIVLEETR_	_DRQIVLEETR_	_DRQIVLEETR_	_DRQIVLEETR_	_DRQIVLEETR_	_DRQIVLEETR_	_DRQIVLEETR_	_DRQIVLEETR_	_DRQIVLEETR_	_DRQIVLEETR_	_DRQIVLEETR_	_DRQIVLEETR_	_DRQIVLEETR_	_DRQIVLEETR_	_DRQIVLEETR_	_DRQIVLEETR_	_DRQIVLEETR_	_DRQIVLEETR_	_DRQIVLEETR_	_DRQIVLEETR_	_DRQIVLEETR_	_DRQIVLEETR_	_DRQIVLEETR_	_DRQIVLEETR_	_DRQIVLEETR_	_DRQIVLEETR_	_DRQIVLEETR_	_DRQIVLEETR_	_DRQIVLEETR_	_DRQIVLEETR_	_DRQIVLEETR_	_DRQIVLEETR_	_DRQIVLEETR_	_DRQIVLEETR_	_DRQIVLEETR_	_DRQIVLEETR_	_DRQIVLEETR_	_DRQIVLEETR_	_DRQIVLEETR_	_DRQIVLEETR_	_DRQIVLEETR_	_DRQIVLEETR_	_DRQIVLEETR_	_DRQIVLEETR_	_DRQIVLEETR_	_DRQIVLEETR_	_DRQIVLEETR_	_DRQIVLEETR_	_DRQIVLEETR_	_DRQIVLEETR_	_DRQIVLEETR_	_DRQIVLEETR_	_DRQIVLEETR_	_DRQIVLEETR_	_DRQIVLEETR_	_DRQIVLEETR_	_DRQIVLEETR_	_DRQIVLEETR_	_DRQIVLEETR_	_DRQIVLEETR_	_DRQIVLEETR_	_DRQIVLEETR_	_DRQIVLEETR_	_DRQIVLEETR_	_DRQIVLEETR_	_DRQIVLEETR_	_DRQIVLEETR_	_DRQIVLEETR_	_DRQIVLEETR_	_DRQIVLEETR_	_DRQIVLEETR_	_DRQIVLEETR_	_DRQIVLEETR_	_DRQIVLEETR_	_DRQIVLEETR_	_DRQIVLEETR_	_DRQIVLEETR_	_DRQIVLEETR_	_DRQIVLEETR_	_DRQIVLEETR_	_DRQIVLEETR_	_DRQIVLEETR_	_DRQIVLEETR_	_DRQIVLEETR_	_DRQIVLEETR_	_DRQIVLEETR_	_DRQIVLEETR_	_DRQIVLEETR_	_DRQIVLEETR_	_DRQIVLEETR_	_DRQIVLEETR_	_DRQIVLEETR_	_DRQIVLEETR_	_DRQIVLEETR_	_DRQIVLEETR_	_DRQIVLEETR_	_DRQIVLEETR_	_DRQIVLEETR_	_DRQIVLEETR_	_DRQIVLEETR_	_DRQIVLEETR_	_DRQIVLEETR_	_DRQIVLEETR_	_DRQIVLEETR_	_DRQIVLEETR_	_DRQIVLEETR_	_DRQIVLEETR_	_DRQIVLEETR_	_DRQIVLEETR_	_DRQIVLEETR_	_DRQIVLEETR_	_DRQIVLEETR_	_DRQIVLEETR_	_DRQIVLEETR_	_DRQIVLEETR_	_DRQIVLEETR_	_DRQIVLEETR_	_DRQIVLEETR_	_DRQIVLEETR_	_DRQIVLEETR_	_DRQIVLEETR_	_DRQIVLEETR_	_DRQIVLEETR_	_DRQIVLEETR_	_DRQIVLEETR_	_DRQIVLEETR_	_DRQIVLEETR_	_DRQIVLEETR_	_DRQIVLEETR_	_DRQIVLEETR_	_DRQIVLEETR_	_DRQIVLEETR_	_DRQIVLEETR_	_DRQIVLEETR_	_DRQIVLEETR_	_DRQIVLEETR_	_DRQIVLEETR_	_DRQIVLEETR_	_DRQIVLEETR_	_DRQIVLEETR_	_DRQIVLEETR_	_DRQIVLEETR_	_DRQIVLEETR_	_DRQIVLEETR_	_DRQIVLEETR_	_DRQIVLEETR_	_DRQIVLEETR_	_DRQIVLEETR_	_DRQIVLEETR_	_DRQIVLEETR_	_DRQIVLEETR_	_DRQIVLEETR_	_DRQIVLEETR_	_DRQIVLEETR_	_DRQIVLEETR_	_DRQIVLEETR_	_DRQIVLEETR_	_DRQIVLEETR_	_DRQIVLEETR_	_DRQIVLEETR_	_DRQIVLEETR_	_DRQIVLEETR_	_DRQIVLEETR_	_DRQIVLEETR_	0	0	0	0	0	0	0	0	0	0	0	0	0	0	0	0	0	0	0	0	0	0	0	0	0	0	0	0	0	0	0	0	0	0	0	0	0	0	0	0	0	0	0	0	0	0	0	0	0	0	0	0	0	0	0	0	0	0	0	0	0	0	0	0	0	0	0	0	0	0	0	0	0	0	0	0	0	0	0	0	0	0	0	0	0	0	0	0	0	0	0	0	0	0	0	0	0	0	0	0	0	0	0	0	0	0	0	0	0	0	0	0	0	0	0	0	0	0	0	0	0	0	0	0	0	0	0	0	0	0	0	0	0	0	0	0	0	0	0	0	0	0	0	0	0	0	0	0	0	0	0	0	0	0	0	0	0	0	0	0	0	0	0	0	0	0
P06727	APOA4	Apolipoprotein A-IV	_LLPHAN[Deamidated]EVSQK_.3	_LLPHEN[Deamidated: 100%]VASQK_	_LLPHEN[Deamidated: 100%]VASQK_	_LLPHEN[Deamidated: 100%]VASQK_	_LLPHEN[Deamidated: 100%]VASQK_	_LLPHEN[Deamidated: 100%]VASQK_	_LLPHEN[Deamidated: 100%]VASQK_	_LLPHEN[Deamidated: 100%]VASQK_	_LLPHEN[Deamidated: 100%]VASQK_	_LLPHEN[Deamidated: 100%]VASQK_	_LLPHEN[Deamidated: 100%]VASQK_	_LLPHEN[Deamidated: 100%]VASQK_	_LLPHEN[Deamidated: 100%]VASQK_	_LLPHEN[Deamidated: 100%]VASQK_	_LLPHEN[Deamidated: 100%]VASQK_	_LLPHEN[Deamidated: 100%]VASQK_	_LLPHEN[Deamidated: 100%]VASQK_	_LLPHEN[Deamidated: 100%]VASQK_	_LLPHEN[Deamidated: 100%]VASQK_	_LLPHEN[Deamidated: 100%]VASQK_	_LLPHEN[Deamidated: 100%]VASQK_	_LLPHEN[Deamidated: 100%]VASQK_	_LLPHEN[Deamidated: 100%]VASQK_	_LLPHEN[Deamidated: 100%]VASQK_	_LLPHEN[Deamidated: 100%]VASQK_	_LLPHEN[Deamidated: 100%]VASQK_	_LLPHEN[Deamidated: 100%]VASQK_	_LLPHEN[Deamidated: 100%]VASQK_	_LLPHEN[Deamidated: 100%]VASQK_	_LLPHEN[Deamidated: 100%]VASQK_	_LLPHEN[Deamidated: 100%]VASQK_	_LLPHEN[Deamidated: 100%]VASQK_	_LLPHEN[Deamidated: 100%]VASQK_	_LLPHEN[Deamidated: 100%]VASQK_	_LLPHEN[Deamidated: 100%]VASQK_	_LLPHEN[Deamidated: 100%]VASQK_	_LLPHEN[Deamidated: 100%]VASQK_	_LLPHEN[Deamidated: 100%]VASQK_	_LLPHEN[Deamidated: 100%]VASQK_	_LLPHEN[Deamidated: 100%]VASQK_	_LLPHEN[Deamidated: 100%]VASQK_	_LLPHEN[Deamidated: 100%]VASQK_	_LLPHEN[Deamidated: 100%]VASQK_	_LLPHEN[Deamidated: 100%]VASQK_	_LLPHEN[Deamidated: 100%]VASQK_	_LLPHEN[Deamidated: 100%]VASQK_	_LLPHEN[Deamidated: 100%]VASQK_	_LLPHEN[Deamidated: 100%]VASQK_	_LLPHEN[Deamidated: 100%]VASQK_	_LLPHEN[Deamidated: 100%]VASQK_	_LLPHEN[Deamidated: 100%]VASQK_	_LLPHEN[Deamidated: 100%]VASQK_	_LLPHEN[Deamidated: 100%]VASQK_	_LLPHEN[Deamidated: 100%]VASQK_	_LLPHEN[Deamidated: 100%]VASQK_	_LLPHEN[Deamidated: 100%]VASQK_	_LLPHEN[Deamidated: 100%]VASQK_	_LLPHEN[Deamidated: 100%]VASQK_	_LLPHEN[Deamidated: 100%]VASQK_	_LLPHEN[Deamidated: 100%]VASQK_	_LLPHEN[Deamidated: 100%]VASQK_	_LLPHEN[Deamidated: 100%]VASQK_	_LLPHEN[Deamidated: 100%]VASQK_	_LLPHEN[Deamidated: 100%]VASQK_	_LLPHEN[Deamidated: 100%]VASQK_	_LLPHEN[Deamidated: 100%]VASQK_	_LLPHEN[Deamidated: 100%]VASQK_	_LLPHEN[Deamidated: 100%]VASQK_	_LLPHEN[Deamidated: 100%]VASQK_	_LLPHEN[Deamidated: 100%]VASQK_	_LLPHEN[Deamidated: 100%]VASQK_	_LLPHEN[Deamidated: 100%]VASQK_	_LLPHEN[Deamidated: 100%]VASQK_	_LLPHEN[Deamidated: 100%]VASQK_	_LLPHEN[Deamidated: 100%]VASQK_	_LLPHEN[Deamidated: 100%]VASQK_	_LLPHEN[Deamidated: 100%]VASQK_	_LLPHEN[Deamidated: 100%]VASQK_	_LLPHEN[Deamidated: 100%]VASQK_	_LLPHEN[Deamidated: 100%]VASQK_	_LLPHEN[Deamidated: 100%]VASQK_	_LLPHEN[Deamidated: 100%]VASQK_	_LLPHEN[Deamidated: 100%]VASQK_	_LLPHEN[Deamidated: 100%]VASQK_	_LLPHEN[Deamidated: 100%]VASQK_	_LLPHEN[Deamidated: 100%]VASQK_	_LLPHEN[Deamidated: 100%]VASQK_	_LLPHEN[Deamidated: 100%]VASQK_	_LLPHEN[Deamidated: 100%]VASQK_	_LLPHEN[Deamidated: 100%]VASQK_	_LLPHEN[Deamidated: 100%]VASQK_	_LLPHEN[Deamidated: 100%]VASQK_	_LLPHEN[Deamidated: 100%]VASQK_	_LLPHEN[Deamidated: 100%]VASQK_	_LLPHEN[Deamidated: 100%]VASQK_	_LLPHEN[Deamidated: 100%]VASQK_	_LLPHEN[Deamidated: 100%]VASQK_	_LLPHEN[Deamidated: 100%]VASQK_	_LLPHEN[Deamidated: 100%]VASQK_	_LLPHEN[Deamidated: 100%]VASQK_	_LLPHEN[Deamidated: 100%]VASQK_	_LLPHEN[Deamidated: 100%]VASQK_	_LLPHEN[Deamidated: 100%]VASQK_	_LLPHEN[Deamidated: 100%]VASQK_	_LLPHEN[Deamidated: 100%]VASQK_	_LLPHEN[Deamidated: 100%]VASQK_	_LLPHEN[Deamidated: 100%]VASQK_	_LLPHEN[Deamidated: 100%]VASQK_	_LLPHEN[Deamidated: 100%]VASQK_	_LLPHEN[Deamidated: 100%]VASQK_	_LLPHEN[Deamidated: 100%]VASQK_	_LLPHEN[Deamidated: 100%]VASQK_	_LLPHEN[Deamidated: 100%]VASQK_	_LLPHEN[Deamidated: 100%]VASQK_	_LLPHEN[Deamidated: 100%]VASQK_	_LLPHEN[Deamidated: 100%]VASQK_	_LLPHEN[Deamidated: 100%]VASQK_	_LLPHEN[Deamidated: 100%]VASQK_	_LLPHEN[Deamidated: 100%]VASQK_	_LLPHEN[Deamidated: 100%]VASQK_	_LLPHEN[Deamidated: 100%]VASQK_	_LLPHEN[Deamidated: 100%]VASQK_	_LLPHEN[Deamidated: 100%]VASQK_	_LLPHEN[Deamidated: 100%]VASQK_	_LLPHEN[Deamidated: 100%]VASQK_	_LLPHEN[Deamidated: 100%]VASQK_	_LLPHEN[Deamidated: 100%]VASQK_	_LLPHEN[Deamidated: 100%]VASQK_	_LLPHEN[Deamidated: 100%]VASQK_	_LLPHEN[Deamidated: 100%]VASQK_	_LLPHEN[Deamidated: 100%]VASQK_	_LLPHEN[Deamidated: 100%]VASQK_	_LLPHEN[Deamidated: 100%]VASQK_	_LLPHEN[Deamidated: 100%]VASQK_	_LLPHEN[Deamidated: 100%]VASQK_	_LLPHEN[Deamidated: 100%]VASQK_	_LLPHEN[Deamidated: 100%]VASQK_	_LLPHEN[Deamidated: 100%]VASQK_	_LLPHEN[Deamidated: 100%]VASQK_	_LLPHEN[Deamidated: 100%]VASQK_	_LLPHEN[Deamidated: 100%]VASQK_	_LLPHEN[Deamidated: 100%]VASQK_	_LLPHEN[Deamidated: 100%]VASQK_	_LLPHEN[Deamidated: 100%]VASQK_	_LLPHEN[Deamidated: 100%]VASQK_	_LLPHEN[Deamidated: 100%]VASQK_	_LLPHEN[Deamidated: 100%]VASQK_	_LLPHEN[Deamidated: 100%]VASQK_	_LLPHEN[Deamidated: 100%]VASQK_	_LLPHEN[Deamidated: 100%]VASQK_	_LLPHEN[Deamidated: 100%]VASQK_	_LLPHEN[Deamidated: 100%]VASQK_	_LLPHEN[Deamidated: 100%]VASQK_	_LLPHEN[Deamidated: 100%]VASQK_	_LLPHEN[Deamidated: 100%]VASQK_	_LLPHEN[Deamidated: 100%]VASQK_	_LLPHEN[Deamidated: 100%]VASQK_	_LLPHEN[Deamidated: 100%]VASQK_	_LLPHEN[Deamidated: 100%]VASQK_	_LLPHEN[Deamidated: 100%]VASQK_	_LLPHEN[Deamidated: 100%]VASQK_	_LLPHEN[Deamidated: 100%]VASQK_	_LLPHEN[Deamidated: 100%]VASQK_	_LLPHEN[Deamidated: 100%]VASQK_	_LLPHEN[Deamidated: 100%]VASQK_	_LLPHEN[Deamidated: 100%]VASQK_	_LLPHEN[Deamidated: 100%]VASQK_	0	0	0	0	0	0	0	0	0	0	0	0	0	0	0	0	0	0	0	0	0	0	0	0	0	0	0	0	0	0	0	0	0	0	0	0	0	0	0	0	0	0	0	0	0	0	0	0	0	0	0	0	0	0	0	0	0	0	0	0	0	0	0	0	0	0	0	0	0	0	0	0	0	0	0	0	0	0	0	0	0	0	0	0	0	0	0	0	0	0	0	0	0	0	0	0	0	0	0	0	0	0	0	0	0	0	0	0	0	0	0	0	0	0	0	0	0	0	0	0	0	0	0	0	0	0	0	0	0	0	0	0	0	0	0	0	0	0	0	0	0	0	0	0	0	0	0	0	0	0	0	0	0	0	0	0	0	0	0	0	0	0	0	0	0	0
P06727	APOA4	Apolipoprotein A-IV	_LLPHAN[Deamidated]EVSQK_.2	_LLPHEN[Deamidated: 100%]VASQK_	_LLPHEN[Deamidated: 100%]VASQK_	_LLPHEN[Deamidated: 100%]VASQK_	_LLPHEN[Deamidated: 100%]VASQK_	_LLPHEN[Deamidated: 100%]VASQK_	_LLPHEN[Deamidated: 100%]VASQK_	_LLPHEN[Deamidated: 100%]VASQK_	_LLPHEN[Deamidated: 100%]VASQK_	_LLPHEN[Deamidated: 100%]VASQK_	_LLPHEN[Deamidated: 100%]VASQK_	_LLPHEN[Deamidated: 100%]VASQK_	_LLPHEN[Deamidated: 100%]VASQK_	_LLPHEN[Deamidated: 100%]VASQK_	_LLPHEN[Deamidated: 100%]VASQK_	_LLPHEN[Deamidated: 100%]VASQK_	_LLPHEN[Deamidated: 100%]VASQK_	_LLPHEN[Deamidated: 100%]VASQK_	_LLPHEN[Deamidated: 100%]VASQK_	_LLPHEN[Deamidated: 100%]VASQK_	_LLPHEN[Deamidated: 100%]VASQK_	_LLPHEN[Deamidated: 100%]VASQK_	_LLPHEN[Deamidated: 100%]VASQK_	_LLPHEN[Deamidated: 100%]VASQK_	_LLPHEN[Deamidated: 100%]VASQK_	_LLPHEN[Deamidated: 100%]VASQK_	_LLPHEN[Deamidated: 100%]VASQK_	_LLPHEN[Deamidated: 100%]VASQK_	_LLPHEN[Deamidated: 100%]VASQK_	_LLPHEN[Deamidated: 100%]VASQK_	_LLPHEN[Deamidated: 100%]VASQK_	_LLPHEN[Deamidated: 100%]VASQK_	_LLPHEN[Deamidated: 100%]VASQK_	_LLPHEN[Deamidated: 100%]VASQK_	_LLPHEN[Deamidated: 100%]VASQK_	_LLPHEN[Deamidated: 100%]VASQK_	_LLPHEN[Deamidated: 100%]VASQK_	_LLPHEN[Deamidated: 100%]VASQK_	_LLPHEN[Deamidated: 100%]VASQK_	_LLPHEN[Deamidated: 100%]VASQK_	_LLPHEN[Deamidated: 100%]VASQK_	_LLPHEN[Deamidated: 100%]VASQK_	_LLPHEN[Deamidated: 100%]VASQK_	_LLPHEN[Deamidated: 100%]VASQK_	_LLPHEN[Deamidated: 100%]VASQK_	_LLPHEN[Deamidated: 100%]VASQK_	_LLPHEN[Deamidated: 100%]VASQK_	_LLPHEN[Deamidated: 100%]VASQK_	_LLPHEN[Deamidated: 100%]VASQK_	_LLPHEN[Deamidated: 100%]VASQK_	_LLPHEN[Deamidated: 100%]VASQK_	_LLPHEN[Deamidated: 100%]VASQK_	_LLPHEN[Deamidated: 100%]VASQK_	_LLPHEN[Deamidated: 100%]VASQK_	_LLPHEN[Deamidated: 100%]VASQK_	_LLPHEN[Deamidated: 100%]VASQK_	_LLPHEN[Deamidated: 100%]VASQK_	_LLPHEN[Deamidated: 100%]VASQK_	_LLPHEN[Deamidated: 100%]VASQK_	_LLPHEN[Deamidated: 100%]VASQK_	_LLPHEN[Deamidated: 100%]VASQK_	_LLPHEN[Deamidated: 100%]VASQK_	_LLPHEN[Deamidated: 100%]VASQK_	_LLPHEN[Deamidated: 100%]VASQK_	_LLPHEN[Deamidated: 100%]VASQK_	_LLPHEN[Deamidated: 100%]VASQK_	_LLPHEN[Deamidated: 100%]VASQK_	_LLPHEN[Deamidated: 100%]VASQK_	_LLPHEN[Deamidated: 100%]VASQK_	_LLPHEN[Deamidated: 100%]VASQK_	_LLPHEN[Deamidated: 100%]VASQK_	_LLPHEN[Deamidated: 100%]VASQK_	_LLPHEN[Deamidated: 100%]VASQK_	_LLPHEN[Deamidated: 100%]VASQK_	_LLPHEN[Deamidated: 100%]VASQK_	_LLPHEN[Deamidated: 100%]VASQK_	_LLPHEN[Deamidated: 100%]VASQK_	_LLPHEN[Deamidated: 100%]VASQK_	_LLPHEN[Deamidated: 100%]VASQK_	_LLPHEN[Deamidated: 100%]VASQK_	_LLPHEN[Deamidated: 100%]VASQK_	_LLPHEN[Deamidated: 100%]VASQK_	_LLPHEN[Deamidated: 100%]VASQK_	_LLPHEN[Deamidated: 100%]VASQK_	_LLPHEN[Deamidated: 100%]VASQK_	_LLPHEN[Deamidated: 100%]VASQK_	_LLPHEN[Deamidated: 100%]VASQK_	_LLPHEN[Deamidated: 100%]VASQK_	_LLPHEN[Deamidated: 100%]VASQK_	_LLPHEN[Deamidated: 100%]VASQK_	_LLPHEN[Deamidated: 100%]VASQK_	_LLPHEN[Deamidated: 100%]VASQK_	_LLPHEN[Deamidated: 100%]VASQK_	_LLPHEN[Deamidated: 100%]VASQK_	_LLPHEN[Deamidated: 100%]VASQK_	_LLPHEN[Deamidated: 100%]VASQK_	_LLPHEN[Deamidated: 100%]VASQK_	_LLPHEN[Deamidated: 100%]VASQK_	_LLPHEN[Deamidated: 100%]VASQK_	_LLPHEN[Deamidated: 100%]VASQK_	_LLPHEN[Deamidated: 100%]VASQK_	_LLPHEN[Deamidated: 100%]VASQK_	_LLPHEN[Deamidated: 100%]VASQK_	_LLPHEN[Deamidated: 100%]VASQK_	_LLPHEN[Deamidated: 100%]VASQK_	_LLPHEN[Deamidated: 100%]VASQK_	_LLPHEN[Deamidated: 100%]VASQK_	_LLPHEN[Deamidated: 100%]VASQK_	_LLPHEN[Deamidated: 100%]VASQK_	_LLPHEN[Deamidated: 100%]VASQK_	_LLPHEN[Deamidated: 100%]VASQK_	_LLPHEN[Deamidated: 100%]VASQK_	_LLPHEN[Deamidated: 100%]VASQK_	_LLPHEN[Deamidated: 100%]VASQK_	_LLPHEN[Deamidated: 100%]VASQK_	_LLPHEN[Deamidated: 100%]VASQK_	_LLPHEN[Deamidated: 100%]VASQK_	_LLPHEN[Deamidated: 100%]VASQK_	_LLPHEN[Deamidated: 100%]VASQK_	_LLPHEN[Deamidated: 100%]VASQK_	_LLPHEN[Deamidated: 100%]VASQK_	_LLPHEN[Deamidated: 100%]VASQK_	_LLPHEN[Deamidated: 100%]VASQK_	_LLPHEN[Deamidated: 100%]VASQK_	_LLPHEN[Deamidated: 100%]VASQK_	_LLPHEN[Deamidated: 100%]VASQK_	_LLPHEN[Deamidated: 100%]VASQK_	_LLPHEN[Deamidated: 100%]VASQK_	_LLPHEN[Deamidated: 100%]VASQK_	_LLPHEN[Deamidated: 100%]VASQK_	_LLPHEN[Deamidated: 100%]VASQK_	_LLPHEN[Deamidated: 100%]VASQK_	_LLPHEN[Deamidated: 100%]VASQK_	_LLPHEN[Deamidated: 100%]VASQK_	_LLPHEN[Deamidated: 100%]VASQK_	_LLPHEN[Deamidated: 100%]VASQK_	_LLPHEN[Deamidated: 100%]VASQK_	_LLPHEN[Deamidated: 100%]VASQK_	_LLPHEN[Deamidated: 100%]VASQK_	_LLPHEN[Deamidated: 100%]VASQK_	_LLPHEN[Deamidated: 100%]VASQK_	_LLPHEN[Deamidated: 100%]VASQK_	_LLPHEN[Deamidated: 100%]VASQK_	_LLPHEN[Deamidated: 100%]VASQK_	_LLPHEN[Deamidated: 100%]VASQK_	_LLPHEN[Deamidated: 100%]VASQK_	_LLPHEN[Deamidated: 100%]VASQK_	_LLPHEN[Deamidated: 100%]VASQK_	_LLPHEN[Deamidated: 100%]VASQK_	_LLPHEN[Deamidated: 100%]VASQK_	_LLPHEN[Deamidated: 100%]VASQK_	_LLPHEN[Deamidated: 100%]VASQK_	_LLPHEN[Deamidated: 100%]VASQK_	_LLPHEN[Deamidated: 100%]VASQK_	_LLPHEN[Deamidated: 100%]VASQK_	_LLPHEN[Deamidated: 100%]VASQK_	_LLPHEN[Deamidated: 100%]VASQK_	_LLPHEN[Deamidated: 100%]VASQK_	_LLPHEN[Deamidated: 100%]VASQK_	_LLPHEN[Deamidated: 100%]VASQK_	_LLPHEN[Deamidated: 100%]VASQK_	_LLPHEN[Deamidated: 100%]VASQK_	_LLPHEN[Deamidated: 100%]VASQK_	_LLPHEN[Deamidated: 100%]VASQK_	_LLPHEN[Deamidated: 100%]VASQK_	_LLPHEN[Deamidated: 100%]VASQK_	_LLPHEN[Deamidated: 100%]VASQK_	0	0	0	0	0	0	0	0	0	0	0	0	0	0	0	0	0	0	0	0	0	0	0	0	0	0	0	0	0	0	0	0	0	0	0	0	0	0	0	0	0	0	0	0	0	0	0	0	0	0	0	0	0	0	0	0	0	0	0	0	0	0	0	0	0	0	0	0	0	0	0	0	0	0	0	0	0	0	0	0	0	0	0	0	0	0	0	0	0	0	0	0	0	0	0	0	0	0	0	0	0	0	0	0	0	0	0	0	0	0	0	0	0	0	0	0	0	0	0	0	0	0	0	0	0	0	0	0	0	0	0	0	0	0	0	0	0	0	0	0	0	0	0	0	0	0	0	0	0	0	0	0	0	0	0	0	0	0	0	0	0	0	0	0	0	0
P06727	APOA4	Apolipoprotein A-IV	_LN[Deamidated]HQLEGLTFQMK_.3	_LQTQLEFLHMN[Deamidated: 100%]GK_	_LQTQLEFLHMN[Deamidated: 100%]GK_	_LQTQLEFLHMN[Deamidated: 100%]GK_	_LQTQLEFLHMN[Deamidated: 100%]GK_	_LQTQLEFLHMN[Deamidated: 100%]GK_	_LQTQLEFLHMN[Deamidated: 100%]GK_	_LQTQLEFLHMN[Deamidated: 100%]GK_	_LQTQLEFLHMN[Deamidated: 100%]GK_	_LQTQLEFLHMN[Deamidated: 100%]GK_	_LQTQLEFLHMN[Deamidated: 100%]GK_	_LQTQLEFLHMN[Deamidated: 100%]GK_	_LQTQLEFLHMN[Deamidated: 100%]GK_	_LQTQLEFLHMN[Deamidated: 100%]GK_	_LQTQLEFLHMN[Deamidated: 100%]GK_	_LQTQLEFLHMN[Deamidated: 100%]GK_	_LQTQLEFLHMN[Deamidated: 100%]GK_	_LQTQLEFLHMN[Deamidated: 100%]GK_	_LQTQLEFLHMN[Deamidated: 100%]GK_	_LQTQLEFLHMN[Deamidated: 100%]GK_	_LQTQLEFLHMN[Deamidated: 100%]GK_	_LQTQLEFLHMN[Deamidated: 100%]GK_	_LQTQLEFLHMN[Deamidated: 100%]GK_	_LQTQLEFLHMN[Deamidated: 100%]GK_	_LQTQLEFLHMN[Deamidated: 100%]GK_	_LQTQLEFLHMN[Deamidated: 100%]GK_	_LQTQLEFLHMN[Deamidated: 100%]GK_	_LQTQLEFLHMN[Deamidated: 100%]GK_	_LQTQLEFLHMN[Deamidated: 100%]GK_	_LQTQLEFLHMN[Deamidated: 100%]GK_	_LQTQLEFLHMN[Deamidated: 100%]GK_	_LQTQLEFLHMN[Deamidated: 100%]GK_	_LQTQLEFLHMN[Deamidated: 100%]GK_	_LQTQLEFLHMN[Deamidated: 100%]GK_	_LQTQLEFLHMN[Deamidated: 100%]GK_	_LQTQLEFLHMN[Deamidated: 100%]GK_	_LQTQLEFLHMN[Deamidated: 100%]GK_	_LQTQLEFLHMN[Deamidated: 100%]GK_	_LQTQLEFLHMN[Deamidated: 100%]GK_	_LQTQLEFLHMN[Deamidated: 100%]GK_	_LQTQLEFLHMN[Deamidated: 100%]GK_	_LQTQLEFLHMN[Deamidated: 100%]GK_	_LQTQLEFLHMN[Deamidated: 100%]GK_	_LQTQLEFLHMN[Deamidated: 100%]GK_	_LQTQLEFLHMN[Deamidated: 100%]GK_	_LQTQLEFLHMN[Deamidated: 100%]GK_	_LQTQLEFLHMN[Deamidated: 100%]GK_	_LQTQLEFLHMN[Deamidated: 100%]GK_	_LQTQLEFLHMN[Deamidated: 100%]GK_	_LQTQLEFLHMN[Deamidated: 100%]GK_	_LQTQLEFLHMN[Deamidated: 100%]GK_	_LQTQLEFLHMN[Deamidated: 100%]GK_	_LQTQLEFLHMN[Deamidated: 100%]GK_	_LQTQLEFLHMN[Deamidated: 100%]GK_	_LQTQLEFLHMN[Deamidated: 100%]GK_	_LQTQLEFLHMN[Deamidated: 100%]GK_	_LQTQLEFLHMN[Deamidated: 100%]GK_	_LQTQLEFLHMN[Deamidated: 100%]GK_	_LQTQLEFLHMN[Deamidated: 100%]GK_	_LQTQLEFLHMN[Deamidated: 100%]GK_	_LQTQLEFLHMN[Deamidated: 100%]GK_	_LQTQLEFLHMN[Deamidated: 100%]GK_	_LQTQLEFLHMN[Deamidated: 100%]GK_	_LQTQLEFLHMN[Deamidated: 100%]GK_	_LQTQLEFLHMN[Deamidated: 100%]GK_	_LQTQLEFLHMN[Deamidated: 100%]GK_	_LQTQLEFLHMN[Deamidated: 100%]GK_	_LQTQLEFLHMN[Deamidated: 100%]GK_	_LQTQLEFLHMN[Deamidated: 100%]GK_	_LQTQLEFLHMN[Deamidated: 100%]GK_	_LQTQLEFLHMN[Deamidated: 100%]GK_	_LQTQLEFLHMN[Deamidated: 100%]GK_	_LQTQLEFLHMN[Deamidated: 100%]GK_	_LQTQLEFLHMN[Deamidated: 100%]GK_	_LQTQLEFLHMN[Deamidated: 100%]GK_	_LQTQLEFLHMN[Deamidated: 100%]GK_	_LQTQLEFLHMN[Deamidated: 100%]GK_	_LQTQLEFLHMN[Deamidated: 100%]GK_	_LQTQLEFLHMN[Deamidated: 100%]GK_	_LQTQLEFLHMN[Deamidated: 100%]GK_	_LQTQLEFLHMN[Deamidated: 100%]GK_	_LQTQLEFLHMN[Deamidated: 100%]GK_	_LQTQLEFLHMN[Deamidated: 100%]GK_	_LQTQLEFLHMN[Deamidated: 100%]GK_	_LQTQLEFLHMN[Deamidated: 100%]GK_	_LQTQLEFLHMN[Deamidated: 100%]GK_	_LQTQLEFLHMN[Deamidated: 100%]GK_	_LQTQLEFLHMN[Deamidated: 100%]GK_	_LQTQLEFLHMN[Deamidated: 100%]GK_	_LQTQLEFLHMN[Deamidated: 100%]GK_	_LQTQLEFLHMN[Deamidated: 100%]GK_	_LQTQLEFLHMN[Deamidated: 100%]GK_	_LQTQLEFLHMN[Deamidated: 100%]GK_	_LQTQLEFLHMN[Deamidated: 100%]GK_	_LQTQLEFLHMN[Deamidated: 100%]GK_	_LQTQLEFLHMN[Deamidated: 100%]GK_	_LQTQLEFLHMN[Deamidated: 100%]GK_	_LQTQLEFLHMN[Deamidated: 100%]GK_	_LQTQLEFLHMN[Deamidated: 100%]GK_	_LQTQLEFLHMN[Deamidated: 100%]GK_	_LQTQLEFLHMN[Deamidated: 100%]GK_	_LQTQLEFLHMN[Deamidated: 100%]GK_	_LQTQLEFLHMN[Deamidated: 100%]GK_	_LQTQLEFLHMN[Deamidated: 100%]GK_	_LQTQLEFLHMN[Deamidated: 100%]GK_	_LQTQLEFLHMN[Deamidated: 100%]GK_	_LQTQLEFLHMN[Deamidated: 100%]GK_	_LQTQLEFLHMN[Deamidated: 100%]GK_	_LQTQLEFLHMN[Deamidated: 100%]GK_	_LQTQLEFLHMN[Deamidated: 100%]GK_	_LQTQLEFLHMN[Deamidated: 100%]GK_	_LQTQLEFLHMN[Deamidated: 100%]GK_	_LQTQLEFLHMN[Deamidated: 100%]GK_	_LQTQLEFLHMN[Deamidated: 100%]GK_	_LQTQLEFLHMN[Deamidated: 100%]GK_	_LQTQLEFLHMN[Deamidated: 100%]GK_	_LQTQLEFLHMN[Deamidated: 100%]GK_	_LQTQLEFLHMN[Deamidated: 100%]GK_	_LQTQLEFLHMN[Deamidated: 100%]GK_	_LQTQLEFLHMN[Deamidated: 100%]GK_	_LQTQLEFLHMN[Deamidated: 100%]GK_	_LQTQLEFLHMN[Deamidated: 100%]GK_	_LQTQLEFLHMN[Deamidated: 100%]GK_	_LQTQLEFLHMN[Deamidated: 100%]GK_	_LQTQLEFLHMN[Deamidated: 100%]GK_	_LQTQLEFLHMN[Deamidated: 100%]GK_	_LQTQLEFLHMN[Deamidated: 100%]GK_	_LQTQLEFLHMN[Deamidated: 100%]GK_	_LQTQLEFLHMN[Deamidated: 100%]GK_	_LQTQLEFLHMN[Deamidated: 100%]GK_	_LQTQLEFLHMN[Deamidated: 100%]GK_	_LQTQLEFLHMN[Deamidated: 100%]GK_	_LQTQLEFLHMN[Deamidated: 100%]GK_	_LQTQLEFLHMN[Deamidated: 100%]GK_	_LQTQLEFLHMN[Deamidated: 100%]GK_	_LQTQLEFLHMN[Deamidated: 100%]GK_	_LQTQLEFLHMN[Deamidated: 100%]GK_	_LQTQLEFLHMN[Deamidated: 100%]GK_	_LQTQLEFLHMN[Deamidated: 100%]GK_	_LQTQLEFLHMN[Deamidated: 100%]GK_	_LQTQLEFLHMN[Deamidated: 100%]GK_	_LQTQLEFLHMN[Deamidated: 100%]GK_	_LQTQLEFLHMN[Deamidated: 100%]GK_	_LQTQLEFLHMN[Deamidated: 100%]GK_	_LQTQLEFLHMN[Deamidated: 100%]GK_	_LQTQLEFLHMN[Deamidated: 100%]GK_	_LQTQLEFLHMN[Deamidated: 100%]GK_	_LQTQLEFLHMN[Deamidated: 100%]GK_	_LQTQLEFLHMN[Deamidated: 100%]GK_	_LQTQLEFLHMN[Deamidated: 100%]GK_	_LQTQLEFLHMN[Deamidated: 100%]GK_	_LQTQLEFLHMN[Deamidated: 100%]GK_	_LQTQLEFLHMN[Deamidated: 100%]GK_	_LQTQLEFLHMN[Deamidated: 100%]GK_	_LQTQLEFLHMN[Deamidated: 100%]GK_	_LQTQLEFLHMN[Deamidated: 100%]GK_	_LQTQLEFLHMN[Deamidated: 100%]GK_	_LQTQLEFLHMN[Deamidated: 100%]GK_	_LQTQLEFLHMN[Deamidated: 100%]GK_	_LQTQLEFLHMN[Deamidated: 100%]GK_	_LQTQLEFLHMN[Deamidated: 100%]GK_	_LQTQLEFLHMN[Deamidated: 100%]GK_	_LQTQLEFLHMN[Deamidated: 100%]GK_	_LQTQLEFLHMN[Deamidated: 100%]GK_	_LQTQLEFLHMN[Deamidated: 100%]GK_	_LQTQLEFLHMN[Deamidated: 100%]GK_	_LQTQLEFLHMN[Deamidated: 100%]GK_	0	0	0	0	0	0	0	0	0	0	0	0	0	0	0	0	0	0	0	0	0	0	0	0	0	0	0	0	0	0	0	0	0	0	0	0	0	0	0	0	0	0	0	0	0	0	0	0	0	0	0	0	0	0	0	0	0	0	0	0	0	0	0	0	0	0	0	0	0	0	0	0	0	0	0	0	0	0	0	0	0	0	0	0	0	0	0	0	0	0	0	0	0	0	0	0	0	0	0	0	0	0	0	0	0	0	0	0	0	0	0	0	0	0	0	0	0	0	0	0	0	0	0	0	0	0	0	0	0	0	0	0	0	0	0	0	0	0	0	0	0	0	0	0	0	0	0	0	0	0	0	0	0	0	0	0	0	0	0	0	0	0	0	0	0	0
P06727	APOA4	Apolipoprotein A-IV	_LN[Deamidated]HQLEGLTFQMK_.2	_LQTQLEFLHMN[Deamidated: 100%]GK_	_LQTQLEFLHMN[Deamidated: 100%]GK_	_LQTQLEFLHMN[Deamidated: 100%]GK_	_LQTQLEFLHMN[Deamidated: 100%]GK_	_LQTQLEFLHMN[Deamidated: 100%]GK_	_LQTQLEFLHMN[Deamidated: 100%]GK_	_LQTQLEFLHMN[Deamidated: 100%]GK_	_LQTQLEFLHMN[Deamidated: 100%]GK_	_LQTQLEFLHMN[Deamidated: 100%]GK_	_LQTQLEFLHMN[Deamidated: 100%]GK_	_LQTQLEFLHMN[Deamidated: 100%]GK_	_LQTQLEFLHMN[Deamidated: 100%]GK_	_LQTQLEFLHMN[Deamidated: 100%]GK_	_LQTQLEFLHMN[Deamidated: 100%]GK_	_LQTQLEFLHMN[Deamidated: 100%]GK_	_LQTQLEFLHMN[Deamidated: 100%]GK_	_LQTQLEFLHMN[Deamidated: 100%]GK_	_LQTQLEFLHMN[Deamidated: 100%]GK_	_LQTQLEFLHMN[Deamidated: 100%]GK_	_LQTQLEFLHMN[Deamidated: 100%]GK_	_LQTQLEFLHMN[Deamidated: 100%]GK_	_LQTQLEFLHMN[Deamidated: 100%]GK_	_LQTQLEFLHMN[Deamidated: 100%]GK_	_LQTQLEFLHMN[Deamidated: 100%]GK_	_LQTQLEFLHMN[Deamidated: 100%]GK_	_LQTQLEFLHMN[Deamidated: 100%]GK_	_LQTQLEFLHMN[Deamidated: 100%]GK_	_LQTQLEFLHMN[Deamidated: 100%]GK_	_LQTQLEFLHMN[Deamidated: 100%]GK_	_LQTQLEFLHMN[Deamidated: 100%]GK_	_LQTQLEFLHMN[Deamidated: 100%]GK_	_LQTQLEFLHMN[Deamidated: 100%]GK_	_LQTQLEFLHMN[Deamidated: 100%]GK_	_LQTQLEFLHMN[Deamidated: 100%]GK_	_LQTQLEFLHMN[Deamidated: 100%]GK_	_LQTQLEFLHMN[Deamidated: 100%]GK_	_LQTQLEFLHMN[Deamidated: 100%]GK_	_LQTQLEFLHMN[Deamidated: 100%]GK_	_LQTQLEFLHMN[Deamidated: 100%]GK_	_LQTQLEFLHMN[Deamidated: 100%]GK_	_LQTQLEFLHMN[Deamidated: 100%]GK_	_LQTQLEFLHMN[Deamidated: 100%]GK_	_LQTQLEFLHMN[Deamidated: 100%]GK_	_LQTQLEFLHMN[Deamidated: 100%]GK_	_LQTQLEFLHMN[Deamidated: 100%]GK_	_LQTQLEFLHMN[Deamidated: 100%]GK_	_LQTQLEFLHMN[Deamidated: 100%]GK_	_LQTQLEFLHMN[Deamidated: 100%]GK_	_LQTQLEFLHMN[Deamidated: 100%]GK_	_LQTQLEFLHMN[Deamidated: 100%]GK_	_LQTQLEFLHMN[Deamidated: 100%]GK_	_LQTQLEFLHMN[Deamidated: 100%]GK_	_LQTQLEFLHMN[Deamidated: 100%]GK_	_LQTQLEFLHMN[Deamidated: 100%]GK_	_LQTQLEFLHMN[Deamidated: 100%]GK_	_LQTQLEFLHMN[Deamidated: 100%]GK_	_LQTQLEFLHMN[Deamidated: 100%]GK_	_LQTQLEFLHMN[Deamidated: 100%]GK_	_LQTQLEFLHMN[Deamidated: 100%]GK_	_LQTQLEFLHMN[Deamidated: 100%]GK_	_LQTQLEFLHMN[Deamidated: 100%]GK_	_LQTQLEFLHMN[Deamidated: 100%]GK_	_LQTQLEFLHMN[Deamidated: 100%]GK_	_LQTQLEFLHMN[Deamidated: 100%]GK_	_LQTQLEFLHMN[Deamidated: 100%]GK_	_LQTQLEFLHMN[Deamidated: 100%]GK_	_LQTQLEFLHMN[Deamidated: 100%]GK_	_LQTQLEFLHMN[Deamidated: 100%]GK_	_LQTQLEFLHMN[Deamidated: 100%]GK_	_LQTQLEFLHMN[Deamidated: 100%]GK_	_LQTQLEFLHMN[Deamidated: 100%]GK_	_LQTQLEFLHMN[Deamidated: 100%]GK_	_LQTQLEFLHMN[Deamidated: 100%]GK_	_LQTQLEFLHMN[Deamidated: 100%]GK_	_LQTQLEFLHMN[Deamidated: 100%]GK_	_LQTQLEFLHMN[Deamidated: 100%]GK_	_LQTQLEFLHMN[Deamidated: 100%]GK_	_LQTQLEFLHMN[Deamidated: 100%]GK_	_LQTQLEFLHMN[Deamidated: 100%]GK_	_LQTQLEFLHMN[Deamidated: 100%]GK_	_LQTQLEFLHMN[Deamidated: 100%]GK_	_LQTQLEFLHMN[Deamidated: 100%]GK_	_LQTQLEFLHMN[Deamidated: 100%]GK_	_LQTQLEFLHMN[Deamidated: 100%]GK_	_LQTQLEFLHMN[Deamidated: 100%]GK_	_LQTQLEFLHMN[Deamidated: 100%]GK_	_LQTQLEFLHMN[Deamidated: 100%]GK_	_LQTQLEFLHMN[Deamidated: 100%]GK_	_LQTQLEFLHMN[Deamidated: 100%]GK_	_LQTQLEFLHMN[Deamidated: 100%]GK_	_LQTQLEFLHMN[Deamidated: 100%]GK_	_LQTQLEFLHMN[Deamidated: 100%]GK_	_LQTQLEFLHMN[Deamidated: 100%]GK_	_LQTQLEFLHMN[Deamidated: 100%]GK_	_LQTQLEFLHMN[Deamidated: 100%]GK_	_LQTQLEFLHMN[Deamidated: 100%]GK_	_LQTQLEFLHMN[Deamidated: 100%]GK_	_LQTQLEFLHMN[Deamidated: 100%]GK_	_LQTQLEFLHMN[Deamidated: 100%]GK_	_LQTQLEFLHMN[Deamidated: 100%]GK_	_LQTQLEFLHMN[Deamidated: 100%]GK_	_LQTQLEFLHMN[Deamidated: 100%]GK_	_LQTQLEFLHMN[Deamidated: 100%]GK_	_LQTQLEFLHMN[Deamidated: 100%]GK_	_LQTQLEFLHMN[Deamidated: 100%]GK_	_LQTQLEFLHMN[Deamidated: 100%]GK_	_LQTQLEFLHMN[Deamidated: 100%]GK_	_LQTQLEFLHMN[Deamidated: 100%]GK_	_LQTQLEFLHMN[Deamidated: 100%]GK_	_LQTQLEFLHMN[Deamidated: 100%]GK_	_LQTQLEFLHMN[Deamidated: 100%]GK_	_LQTQLEFLHMN[Deamidated: 100%]GK_	_LQTQLEFLHMN[Deamidated: 100%]GK_	_LQTQLEFLHMN[Deamidated: 100%]GK_	_LQTQLEFLHMN[Deamidated: 100%]GK_	_LQTQLEFLHMN[Deamidated: 100%]GK_	_LQTQLEFLHMN[Deamidated: 100%]GK_	_LQTQLEFLHMN[Deamidated: 100%]GK_	_LQTQLEFLHMN[Deamidated: 100%]GK_	_LQTQLEFLHMN[Deamidated: 100%]GK_	_LQTQLEFLHMN[Deamidated: 100%]GK_	_LQTQLEFLHMN[Deamidated: 100%]GK_	_LQTQLEFLHMN[Deamidated: 100%]GK_	_LQTQLEFLHMN[Deamidated: 100%]GK_	_LQTQLEFLHMN[Deamidated: 100%]GK_	_LQTQLEFLHMN[Deamidated: 100%]GK_	_LQTQLEFLHMN[Deamidated: 100%]GK_	_LQTQLEFLHMN[Deamidated: 100%]GK_	_LQTQLEFLHMN[Deamidated: 100%]GK_	_LQTQLEFLHMN[Deamidated: 100%]GK_	_LQTQLEFLHMN[Deamidated: 100%]GK_	_LQTQLEFLHMN[Deamidated: 100%]GK_	_LQTQLEFLHMN[Deamidated: 100%]GK_	_LQTQLEFLHMN[Deamidated: 100%]GK_	_LQTQLEFLHMN[Deamidated: 100%]GK_	_LQTQLEFLHMN[Deamidated: 100%]GK_	_LQTQLEFLHMN[Deamidated: 100%]GK_	_LQTQLEFLHMN[Deamidated: 100%]GK_	_LQTQLEFLHMN[Deamidated: 100%]GK_	_LQTQLEFLHMN[Deamidated: 100%]GK_	_LQTQLEFLHMN[Deamidated: 100%]GK_	_LQTQLEFLHMN[Deamidated: 100%]GK_	_LQTQLEFLHMN[Deamidated: 100%]GK_	_LQTQLEFLHMN[Deamidated: 100%]GK_	_LQTQLEFLHMN[Deamidated: 100%]GK_	_LQTQLEFLHMN[Deamidated: 100%]GK_	_LQTQLEFLHMN[Deamidated: 100%]GK_	_LQTQLEFLHMN[Deamidated: 100%]GK_	_LQTQLEFLHMN[Deamidated: 100%]GK_	_LQTQLEFLHMN[Deamidated: 100%]GK_	_LQTQLEFLHMN[Deamidated: 100%]GK_	_LQTQLEFLHMN[Deamidated: 100%]GK_	_LQTQLEFLHMN[Deamidated: 100%]GK_	_LQTQLEFLHMN[Deamidated: 100%]GK_	_LQTQLEFLHMN[Deamidated: 100%]GK_	_LQTQLEFLHMN[Deamidated: 100%]GK_	_LQTQLEFLHMN[Deamidated: 100%]GK_	_LQTQLEFLHMN[Deamidated: 100%]GK_	_LQTQLEFLHMN[Deamidated: 100%]GK_	_LQTQLEFLHMN[Deamidated: 100%]GK_	_LQTQLEFLHMN[Deamidated: 100%]GK_	_LQTQLEFLHMN[Deamidated: 100%]GK_	_LQTQLEFLHMN[Deamidated: 100%]GK_	_LQTQLEFLHMN[Deamidated: 100%]GK_	_LQTQLEFLHMN[Deamidated: 100%]GK_	_LQTQLEFLHMN[Deamidated: 100%]GK_	0	0	0	0	0	0	0	0	0	0	0	0	0	0	0	0	0	0	0	0	0	0	0	0	0	0	0	0	0	0	0	0	0	0	0	0	0	0	0	0	0	0	0	0	0	0	0	0	0	0	0	0	0	0	0	0	0	0	0	0	0	0	0	0	0	0	0	0	0	0	0	0	0	0	0	0	0	0	0	0	0	0	0	0	0	0	0	0	0	0	0	0	0	0	0	0	0	0	0	0	0	0	0	0	0	0	0	0	0	0	0	0	0	0	0	0	0	0	0	0	0	0	0	0	0	0	0	0	0	0	0	0	0	0	0	0	0	0	0	0	0	0	0	0	0	0	0	0	0	0	0	0	0	0	0	0	0	0	0	0	0	0	0	0	0	0
P06727	APOA4	Apolipoprotein A-IV	_LNHQLEGLTFQMK_.3	_LQTQLEFLHMNGK_	_LQTQLEFLHMNGK_	_LQTQLEFLHMNGK_	_LQTQLEFLHMNGK_	_LQTQLEFLHMNGK_	_LQTQLEFLHMNGK_	_LQTQLEFLHMNGK_	_LQTQLEFLHMNGK_	_LQTQLEFLHMNGK_	_LQTQLEFLHMNGK_	_LQTQLEFLHMNGK_	_LQTQLEFLHMNGK_	_LQTQLEFLHMNGK_	_LQTQLEFLHMNGK_	_LQTQLEFLHMNGK_	_LQTQLEFLHMNGK_	_LQTQLEFLHMNGK_	_LQTQLEFLHMNGK_	_LQTQLEFLHMNGK_	_LQTQLEFLHMNGK_	_LQTQLEFLHMNGK_	_LQTQLEFLHMNGK_	_LQTQLEFLHMNGK_	_LQTQLEFLHMNGK_	_LQTQLEFLHMNGK_	_LQTQLEFLHMNGK_	_LQTQLEFLHMNGK_	_LQTQLEFLHMNGK_	_LQTQLEFLHMNGK_	_LQTQLEFLHMNGK_	_LQTQLEFLHMNGK_	_LQTQLEFLHMNGK_	_LQTQLEFLHMNGK_	_LQTQLEFLHMNGK_	_LQTQLEFLHMNGK_	_LQTQLEFLHMNGK_	_LQTQLEFLHMNGK_	_LQTQLEFLHMNGK_	_LQTQLEFLHMNGK_	_LQTQLEFLHMNGK_	_LQTQLEFLHMNGK_	_LQTQLEFLHMNGK_	_LQTQLEFLHMNGK_	_LQTQLEFLHMNGK_	_LQTQLEFLHMNGK_	_LQTQLEFLHMNGK_	_LQTQLEFLHMNGK_	_LQTQLEFLHMNGK_	_LQTQLEFLHMNGK_	_LQTQLEFLHMNGK_	_LQTQLEFLHMNGK_	_LQTQLEFLHMNGK_	_LQTQLEFLHMNGK_	_LQTQLEFLHMNGK_	_LQTQLEFLHMNGK_	_LQTQLEFLHMNGK_	_LQTQLEFLHMNGK_	_LQTQLEFLHMNGK_	_LQTQLEFLHMNGK_	_LQTQLEFLHMNGK_	_LQTQLEFLHMNGK_	_LQTQLEFLHMNGK_	_LQTQLEFLHMNGK_	_LQTQLEFLHMNGK_	_LQTQLEFLHMNGK_	_LQTQLEFLHMNGK_	_LQTQLEFLHMNGK_	_LQTQLEFLHMNGK_	_LQTQLEFLHMNGK_	_LQTQLEFLHMNGK_	_LQTQLEFLHMNGK_	_LQTQLEFLHMNGK_	_LQTQLEFLHMNGK_	_LQTQLEFLHMNGK_	_LQTQLEFLHMNGK_	_LQTQLEFLHMNGK_	_LQTQLEFLHMNGK_	_LQTQLEFLHMNGK_	_LQTQLEFLHMNGK_	_LQTQLEFLHMNGK_	_LQTQLEFLHMNGK_	_LQTQLEFLHMNGK_	_LQTQLEFLHMNGK_	_LQTQLEFLHMNGK_	_LQTQLEFLHMNGK_	_LQTQLEFLHMNGK_	_LQTQLEFLHMNGK_	_LQTQLEFLHMNGK_	_LQTQLEFLHMNGK_	_LQTQLEFLHMNGK_	_LQTQLEFLHMNGK_	_LQTQLEFLHMNGK_	_LQTQLEFLHMNGK_	_LQTQLEFLHMNGK_	_LQTQLEFLHMNGK_	_LQTQLEFLHMNGK_	_LQTQLEFLHMNGK_	_LQTQLEFLHMNGK_	_LQTQLEFLHMNGK_	_LQTQLEFLHMNGK_	_LQTQLEFLHMNGK_	_LQTQLEFLHMNGK_	_LQTQLEFLHMNGK_	_LQTQLEFLHMNGK_	_LQTQLEFLHMNGK_	_LQTQLEFLHMNGK_	_LQTQLEFLHMNGK_	_LQTQLEFLHMNGK_	_LQTQLEFLHMNGK_	_LQTQLEFLHMNGK_	_LQTQLEFLHMNGK_	_LQTQLEFLHMNGK_	_LQTQLEFLHMNGK_	_LQTQLEFLHMNGK_	_LQTQLEFLHMNGK_	_LQTQLEFLHMNGK_	_LQTQLEFLHMNGK_	_LQTQLEFLHMNGK_	_LQTQLEFLHMNGK_	_LQTQLEFLHMNGK_	_LQTQLEFLHMNGK_	_LQTQLEFLHMNGK_	_LQTQLEFLHMNGK_	_LQTQLEFLHMNGK_	_LQTQLEFLHMNGK_	_LQTQLEFLHMNGK_	_LQTQLEFLHMNGK_	_LQTQLEFLHMNGK_	_LQTQLEFLHMNGK_	_LQTQLEFLHMNGK_	_LQTQLEFLHMNGK_	_LQTQLEFLHMNGK_	_LQTQLEFLHMNGK_	_LQTQLEFLHMNGK_	_LQTQLEFLHMNGK_	_LQTQLEFLHMNGK_	_LQTQLEFLHMNGK_	_LQTQLEFLHMNGK_	_LQTQLEFLHMNGK_	_LQTQLEFLHMNGK_	_LQTQLEFLHMNGK_	_LQTQLEFLHMNGK_	_LQTQLEFLHMNGK_	_LQTQLEFLHMNGK_	_LQTQLEFLHMNGK_	_LQTQLEFLHMNGK_	_LQTQLEFLHMNGK_	_LQTQLEFLHMNGK_	_LQTQLEFLHMNGK_	_LQTQLEFLHMNGK_	_LQTQLEFLHMNGK_	_LQTQLEFLHMNGK_	_LQTQLEFLHMNGK_	_LQTQLEFLHMNGK_	_LQTQLEFLHMNGK_	_LQTQLEFLHMNGK_	_LQTQLEFLHMNGK_	_LQTQLEFLHMNGK_	_LQTQLEFLHMNGK_	_LQTQLEFLHMNGK_	_LQTQLEFLHMNGK_	_LQTQLEFLHMNGK_	_LQTQLEFLHMNGK_	_LQTQLEFLHMNGK_	_LQTQLEFLHMNGK_	_LQTQLEFLHMNGK_	0	0	0	0	0	0	0	0	0	0	0	0	0	0	0	0	0	0	0	0	0	0	0	0	0	0	0	0	0	0	0	0	0	0	0	0	0	0	0	0	0	0	0	0	0	0	0	0	0	0	0	0	0	0	0	0	0	0	0	0	0	0	0	0	0	0	0	0	0	0	0	0	0	0	0	0	0	0	0	0	0	0	0	0	0	0	0	0	0	0	0	0	0	0	0	0	0	0	0	0	0	0	0	0	0	0	0	0	0	0	0	0	0	0	0	0	0	0	0	0	0	0	0	0	0	0	0	0	0	0	0	0	0	0	0	0	0	0	0	0	0	0	0	0	0	0	0	0	0	0	0	0	0	0	0	0	0	0	0	0	0	0	0	0	0	0
P06727	APOA4	Apolipoprotein A-IV	_LNHQLEGLTFQMK_.2	_LQTQLEFLHMNGK_	_LQTQLEFLHMNGK_	_LQTQLEFLHMNGK_	_LQTQLEFLHMNGK_	_LQTQLEFLHMNGK_	_LQTQLEFLHMNGK_	_LQTQLEFLHMNGK_	_LQTQLEFLHMNGK_	_LQTQLEFLHMNGK_	_LQTQLEFLHMNGK_	_LQTQLEFLHMNGK_	_LQTQLEFLHMNGK_	_LQTQLEFLHMNGK_	_LQTQLEFLHMNGK_	_LQTQLEFLHMNGK_	_LQTQLEFLHMNGK_	_LQTQLEFLHMNGK_	_LQTQLEFLHMNGK_	_LQTQLEFLHMNGK_	_LQTQLEFLHMNGK_	_LQTQLEFLHMNGK_	_LQTQLEFLHMNGK_	_LQTQLEFLHMNGK_	_LQTQLEFLHMNGK_	_LQTQLEFLHMNGK_	_LQTQLEFLHMNGK_	_LQTQLEFLHMNGK_	_LQTQLEFLHMNGK_	_LQTQLEFLHMNGK_	_LQTQLEFLHMNGK_	_LQTQLEFLHMNGK_	_LQTQLEFLHMNGK_	_LQTQLEFLHMNGK_	_LQTQLEFLHMNGK_	_LQTQLEFLHMNGK_	_LQTQLEFLHMNGK_	_LQTQLEFLHMNGK_	_LQTQLEFLHMNGK_	_LQTQLEFLHMNGK_	_LQTQLEFLHMNGK_	_LQTQLEFLHMNGK_	_LQTQLEFLHMNGK_	_LQTQLEFLHMNGK_	_LQTQLEFLHMNGK_	_LQTQLEFLHMNGK_	_LQTQLEFLHMNGK_	_LQTQLEFLHMNGK_	_LQTQLEFLHMNGK_	_LQTQLEFLHMNGK_	_LQTQLEFLHMNGK_	_LQTQLEFLHMNGK_	_LQTQLEFLHMNGK_	_LQTQLEFLHMNGK_	_LQTQLEFLHMNGK_	_LQTQLEFLHMNGK_	_LQTQLEFLHMNGK_	_LQTQLEFLHMNGK_	_LQTQLEFLHMNGK_	_LQTQLEFLHMNGK_	_LQTQLEFLHMNGK_	_LQTQLEFLHMNGK_	_LQTQLEFLHMNGK_	_LQTQLEFLHMNGK_	_LQTQLEFLHMNGK_	_LQTQLEFLHMNGK_	_LQTQLEFLHMNGK_	_LQTQLEFLHMNGK_	_LQTQLEFLHMNGK_	_LQTQLEFLHMNGK_	_LQTQLEFLHMNGK_	_LQTQLEFLHMNGK_	_LQTQLEFLHMNGK_	_LQTQLEFLHMNGK_	_LQTQLEFLHMNGK_	_LQTQLEFLHMNGK_	_LQTQLEFLHMNGK_	_LQTQLEFLHMNGK_	_LQTQLEFLHMNGK_	_LQTQLEFLHMNGK_	_LQTQLEFLHMNGK_	_LQTQLEFLHMNGK_	_LQTQLEFLHMNGK_	_LQTQLEFLHMNGK_	_LQTQLEFLHMNGK_	_LQTQLEFLHMNGK_	_LQTQLEFLHMNGK_	_LQTQLEFLHMNGK_	_LQTQLEFLHMNGK_	_LQTQLEFLHMNGK_	_LQTQLEFLHMNGK_	_LQTQLEFLHMNGK_	_LQTQLEFLHMNGK_	_LQTQLEFLHMNGK_	_LQTQLEFLHMNGK_	_LQTQLEFLHMNGK_	_LQTQLEFLHMNGK_	_LQTQLEFLHMNGK_	_LQTQLEFLHMNGK_	_LQTQLEFLHMNGK_	_LQTQLEFLHMNGK_	_LQTQLEFLHMNGK_	_LQTQLEFLHMNGK_	_LQTQLEFLHMNGK_	_LQTQLEFLHMNGK_	_LQTQLEFLHMNGK_	_LQTQLEFLHMNGK_	_LQTQLEFLHMNGK_	_LQTQLEFLHMNGK_	_LQTQLEFLHMNGK_	_LQTQLEFLHMNGK_	_LQTQLEFLHMNGK_	_LQTQLEFLHMNGK_	_LQTQLEFLHMNGK_	_LQTQLEFLHMNGK_	_LQTQLEFLHMNGK_	_LQTQLEFLHMNGK_	_LQTQLEFLHMNGK_	_LQTQLEFLHMNGK_	_LQTQLEFLHMNGK_	_LQTQLEFLHMNGK_	_LQTQLEFLHMNGK_	_LQTQLEFLHMNGK_	_LQTQLEFLHMNGK_	_LQTQLEFLHMNGK_	_LQTQLEFLHMNGK_	_LQTQLEFLHMNGK_	_LQTQLEFLHMNGK_	_LQTQLEFLHMNGK_	_LQTQLEFLHMNGK_	_LQTQLEFLHMNGK_	_LQTQLEFLHMNGK_	_LQTQLEFLHMNGK_	_LQTQLEFLHMNGK_	_LQTQLEFLHMNGK_	_LQTQLEFLHMNGK_	_LQTQLEFLHMNGK_	_LQTQLEFLHMNGK_	_LQTQLEFLHMNGK_	_LQTQLEFLHMNGK_	_LQTQLEFLHMNGK_	_LQTQLEFLHMNGK_	_LQTQLEFLHMNGK_	_LQTQLEFLHMNGK_	_LQTQLEFLHMNGK_	_LQTQLEFLHMNGK_	_LQTQLEFLHMNGK_	_LQTQLEFLHMNGK_	_LQTQLEFLHMNGK_	_LQTQLEFLHMNGK_	_LQTQLEFLHMNGK_	_LQTQLEFLHMNGK_	_LQTQLEFLHMNGK_	_LQTQLEFLHMNGK_	_LQTQLEFLHMNGK_	_LQTQLEFLHMNGK_	_LQTQLEFLHMNGK_	_LQTQLEFLHMNGK_	_LQTQLEFLHMNGK_	_LQTQLEFLHMNGK_	_LQTQLEFLHMNGK_	_LQTQLEFLHMNGK_	_LQTQLEFLHMNGK_	_LQTQLEFLHMNGK_	_LQTQLEFLHMNGK_	_LQTQLEFLHMNGK_	_LQTQLEFLHMNGK_	0	0	0	0	0	0	0	0	0	0	0	0	0	0	0	0	0	0	0	0	0	0	0	0	0	0	0	0	0	0	0	0	0	0	0	0	0	0	0	0	0	0	0	0	0	0	0	0	0	0	0	0	0	0	0	0	0	0	0	0	0	0	0	0	0	0	0	0	0	0	0	0	0	0	0	0	0	0	0	0	0	0	0	0	0	0	0	0	0	0	0	0	0	0	0	0	0	0	0	0	0	0	0	0	0	0	0	0	0	0	0	0	0	0	0	0	0	0	0	0	0	0	0	0	0	0	0	0	0	0	0	0	0	0	0	0	0	0	0	0	0	0	0	0	0	0	0	0	0	0	0	0	0	0	0	0	0	0	0	0	0	0	0	0	0	0
P06727	APOA4	Apolipoprotein A-IV	_ENADSLQASLRPHADELK_.4	_READSLQDAHEPANLSLK_	_READSLQDAHEPANLSLK_	_READSLQDAHEPANLSLK_	_READSLQDAHEPANLSLK_	_READSLQDAHEPANLSLK_	_READSLQDAHEPANLSLK_	_READSLQDAHEPANLSLK_	_READSLQDAHEPANLSLK_	_READSLQDAHEPANLSLK_	_READSLQDAHEPANLSLK_	_READSLQDAHEPANLSLK_	_READSLQDAHEPANLSLK_	_READSLQDAHEPANLSLK_	_READSLQDAHEPANLSLK_	_READSLQDAHEPANLSLK_	_READSLQDAHEPANLSLK_	_READSLQDAHEPANLSLK_	_READSLQDAHEPANLSLK_	_READSLQDAHEPANLSLK_	_READSLQDAHEPANLSLK_	_READSLQDAHEPANLSLK_	_READSLQDAHEPANLSLK_	_READSLQDAHEPANLSLK_	_READSLQDAHEPANLSLK_	_READSLQDAHEPANLSLK_	_READSLQDAHEPANLSLK_	_READSLQDAHEPANLSLK_	_READSLQDAHEPANLSLK_	_READSLQDAHEPANLSLK_	_READSLQDAHEPANLSLK_	_READSLQDAHEPANLSLK_	_READSLQDAHEPANLSLK_	_READSLQDAHEPANLSLK_	_READSLQDAHEPANLSLK_	_READSLQDAHEPANLSLK_	_READSLQDAHEPANLSLK_	_READSLQDAHEPANLSLK_	_READSLQDAHEPANLSLK_	_READSLQDAHEPANLSLK_	_READSLQDAHEPANLSLK_	_READSLQDAHEPANLSLK_	_READSLQDAHEPANLSLK_	_READSLQDAHEPANLSLK_	_READSLQDAHEPANLSLK_	_READSLQDAHEPANLSLK_	_READSLQDAHEPANLSLK_	_READSLQDAHEPANLSLK_	_READSLQDAHEPANLSLK_	_READSLQDAHEPANLSLK_	_READSLQDAHEPANLSLK_	_READSLQDAHEPANLSLK_	_READSLQDAHEPANLSLK_	_READSLQDAHEPANLSLK_	_READSLQDAHEPANLSLK_	_READSLQDAHEPANLSLK_	_READSLQDAHEPANLSLK_	_READSLQDAHEPANLSLK_	_READSLQDAHEPANLSLK_	_READSLQDAHEPANLSLK_	_READSLQDAHEPANLSLK_	_READSLQDAHEPANLSLK_	_READSLQDAHEPANLSLK_	_READSLQDAHEPANLSLK_	_READSLQDAHEPANLSLK_	_READSLQDAHEPANLSLK_	_READSLQDAHEPANLSLK_	_READSLQDAHEPANLSLK_	_READSLQDAHEPANLSLK_	_READSLQDAHEPANLSLK_	_READSLQDAHEPANLSLK_	_READSLQDAHEPANLSLK_	_READSLQDAHEPANLSLK_	_READSLQDAHEPANLSLK_	_READSLQDAHEPANLSLK_	_READSLQDAHEPANLSLK_	_READSLQDAHEPANLSLK_	_READSLQDAHEPANLSLK_	_READSLQDAHEPANLSLK_	_READSLQDAHEPANLSLK_	_READSLQDAHEPANLSLK_	_READSLQDAHEPANLSLK_	_READSLQDAHEPANLSLK_	_READSLQDAHEPANLSLK_	_READSLQDAHEPANLSLK_	_READSLQDAHEPANLSLK_	_READSLQDAHEPANLSLK_	_READSLQDAHEPANLSLK_	_READSLQDAHEPANLSLK_	_READSLQDAHEPANLSLK_	_READSLQDAHEPANLSLK_	_READSLQDAHEPANLSLK_	_READSLQDAHEPANLSLK_	_READSLQDAHEPANLSLK_	_READSLQDAHEPANLSLK_	_READSLQDAHEPANLSLK_	_READSLQDAHEPANLSLK_	_READSLQDAHEPANLSLK_	_READSLQDAHEPANLSLK_	_READSLQDAHEPANLSLK_	_READSLQDAHEPANLSLK_	_READSLQDAHEPANLSLK_	_READSLQDAHEPANLSLK_	_READSLQDAHEPANLSLK_	_READSLQDAHEPANLSLK_	_READSLQDAHEPANLSLK_	_READSLQDAHEPANLSLK_	_READSLQDAHEPANLSLK_	_READSLQDAHEPANLSLK_	_READSLQDAHEPANLSLK_	_READSLQDAHEPANLSLK_	_READSLQDAHEPANLSLK_	_READSLQDAHEPANLSLK_	_READSLQDAHEPANLSLK_	_READSLQDAHEPANLSLK_	_READSLQDAHEPANLSLK_	_READSLQDAHEPANLSLK_	_READSLQDAHEPANLSLK_	_READSLQDAHEPANLSLK_	_READSLQDAHEPANLSLK_	_READSLQDAHEPANLSLK_	_READSLQDAHEPANLSLK_	_READSLQDAHEPANLSLK_	_READSLQDAHEPANLSLK_	_READSLQDAHEPANLSLK_	_READSLQDAHEPANLSLK_	_READSLQDAHEPANLSLK_	_READSLQDAHEPANLSLK_	_READSLQDAHEPANLSLK_	_READSLQDAHEPANLSLK_	_READSLQDAHEPANLSLK_	_READSLQDAHEPANLSLK_	_READSLQDAHEPANLSLK_	_READSLQDAHEPANLSLK_	_READSLQDAHEPANLSLK_	_READSLQDAHEPANLSLK_	_READSLQDAHEPANLSLK_	_READSLQDAHEPANLSLK_	_READSLQDAHEPANLSLK_	_READSLQDAHEPANLSLK_	_READSLQDAHEPANLSLK_	_READSLQDAHEPANLSLK_	_READSLQDAHEPANLSLK_	_READSLQDAHEPANLSLK_	_READSLQDAHEPANLSLK_	_READSLQDAHEPANLSLK_	_READSLQDAHEPANLSLK_	_READSLQDAHEPANLSLK_	_READSLQDAHEPANLSLK_	_READSLQDAHEPANLSLK_	_READSLQDAHEPANLSLK_	_READSLQDAHEPANLSLK_	_READSLQDAHEPANLSLK_	_READSLQDAHEPANLSLK_	_READSLQDAHEPANLSLK_	_READSLQDAHEPANLSLK_	_READSLQDAHEPANLSLK_	_READSLQDAHEPANLSLK_	_READSLQDAHEPANLSLK_	_READSLQDAHEPANLSLK_	_READSLQDAHEPANLSLK_	_READSLQDAHEPANLSLK_	_READSLQDAHEPANLSLK_	_READSLQDAHEPANLSLK_	_READSLQDAHEPANLSLK_	_READSLQDAHEPANLSLK_	_READSLQDAHEPANLSLK_	0	0	0	0	0	0	0	0	0	0	0	0	0	0	0	0	0	0	0	0	0	0	0	0	0	0	0	0	0	0	0	0	0	0	0	0	0	0	0	0	0	0	0	0	0	0	0	0	0	0	0	0	0	0	0	0	0	0	0	0	0	0	0	0	0	0	0	0	0	0	0	0	0	0	0	0	0	0	0	0	0	0	0	0	0	0	0	0	0	0	0	0	0	0	0	0	0	0	0	0	0	0	0	0	0	0	0	0	0	0	0	0	0	0	0	0	0	0	0	0	0	0	0	0	0	0	0	0	0	0	0	0	0	0	0	0	0	0	0	0	0	0	0	0	0	0	0	0	0	0	0	0	0	0	0	0	0	0	0	0	0	0	0	0	0	0
P06727	APOA4	Apolipoprotein A-IV	_ENADSLQASLRPHADELK_.3	_READSLQDAHEPANLSLK_	_READSLQDAHEPANLSLK_	_READSLQDAHEPANLSLK_	_READSLQDAHEPANLSLK_	_READSLQDAHEPANLSLK_	_READSLQDAHEPANLSLK_	_READSLQDAHEPANLSLK_	_READSLQDAHEPANLSLK_	_READSLQDAHEPANLSLK_	_READSLQDAHEPANLSLK_	_READSLQDAHEPANLSLK_	_READSLQDAHEPANLSLK_	_READSLQDAHEPANLSLK_	_READSLQDAHEPANLSLK_	_READSLQDAHEPANLSLK_	_READSLQDAHEPANLSLK_	_READSLQDAHEPANLSLK_	_READSLQDAHEPANLSLK_	_READSLQDAHEPANLSLK_	_READSLQDAHEPANLSLK_	_READSLQDAHEPANLSLK_	_READSLQDAHEPANLSLK_	_READSLQDAHEPANLSLK_	_READSLQDAHEPANLSLK_	_READSLQDAHEPANLSLK_	_READSLQDAHEPANLSLK_	_READSLQDAHEPANLSLK_	_READSLQDAHEPANLSLK_	_READSLQDAHEPANLSLK_	_READSLQDAHEPANLSLK_	_READSLQDAHEPANLSLK_	_READSLQDAHEPANLSLK_	_READSLQDAHEPANLSLK_	_READSLQDAHEPANLSLK_	_READSLQDAHEPANLSLK_	_READSLQDAHEPANLSLK_	_READSLQDAHEPANLSLK_	_READSLQDAHEPANLSLK_	_READSLQDAHEPANLSLK_	_READSLQDAHEPANLSLK_	_READSLQDAHEPANLSLK_	_READSLQDAHEPANLSLK_	_READSLQDAHEPANLSLK_	_READSLQDAHEPANLSLK_	_READSLQDAHEPANLSLK_	_READSLQDAHEPANLSLK_	_READSLQDAHEPANLSLK_	_READSLQDAHEPANLSLK_	_READSLQDAHEPANLSLK_	_READSLQDAHEPANLSLK_	_READSLQDAHEPANLSLK_	_READSLQDAHEPANLSLK_	_READSLQDAHEPANLSLK_	_READSLQDAHEPANLSLK_	_READSLQDAHEPANLSLK_	_READSLQDAHEPANLSLK_	_READSLQDAHEPANLSLK_	_READSLQDAHEPANLSLK_	_READSLQDAHEPANLSLK_	_READSLQDAHEPANLSLK_	_READSLQDAHEPANLSLK_	_READSLQDAHEPANLSLK_	_READSLQDAHEPANLSLK_	_READSLQDAHEPANLSLK_	_READSLQDAHEPANLSLK_	_READSLQDAHEPANLSLK_	_READSLQDAHEPANLSLK_	_READSLQDAHEPANLSLK_	_READSLQDAHEPANLSLK_	_READSLQDAHEPANLSLK_	_READSLQDAHEPANLSLK_	_READSLQDAHEPANLSLK_	_READSLQDAHEPANLSLK_	_READSLQDAHEPANLSLK_	_READSLQDAHEPANLSLK_	_READSLQDAHEPANLSLK_	_READSLQDAHEPANLSLK_	_READSLQDAHEPANLSLK_	_READSLQDAHEPANLSLK_	_READSLQDAHEPANLSLK_	_READSLQDAHEPANLSLK_	_READSLQDAHEPANLSLK_	_READSLQDAHEPANLSLK_	_READSLQDAHEPANLSLK_	_READSLQDAHEPANLSLK_	_READSLQDAHEPANLSLK_	_READSLQDAHEPANLSLK_	_READSLQDAHEPANLSLK_	_READSLQDAHEPANLSLK_	_READSLQDAHEPANLSLK_	_READSLQDAHEPANLSLK_	_READSLQDAHEPANLSLK_	_READSLQDAHEPANLSLK_	_READSLQDAHEPANLSLK_	_READSLQDAHEPANLSLK_	_READSLQDAHEPANLSLK_	_READSLQDAHEPANLSLK_	_READSLQDAHEPANLSLK_	_READSLQDAHEPANLSLK_	_READSLQDAHEPANLSLK_	_READSLQDAHEPANLSLK_	_READSLQDAHEPANLSLK_	_READSLQDAHEPANLSLK_	_READSLQDAHEPANLSLK_	_READSLQDAHEPANLSLK_	_READSLQDAHEPANLSLK_	_READSLQDAHEPANLSLK_	_READSLQDAHEPANLSLK_	_READSLQDAHEPANLSLK_	_READSLQDAHEPANLSLK_	_READSLQDAHEPANLSLK_	_READSLQDAHEPANLSLK_	_READSLQDAHEPANLSLK_	_READSLQDAHEPANLSLK_	_READSLQDAHEPANLSLK_	_READSLQDAHEPANLSLK_	_READSLQDAHEPANLSLK_	_READSLQDAHEPANLSLK_	_READSLQDAHEPANLSLK_	_READSLQDAHEPANLSLK_	_READSLQDAHEPANLSLK_	_READSLQDAHEPANLSLK_	_READSLQDAHEPANLSLK_	_READSLQDAHEPANLSLK_	_READSLQDAHEPANLSLK_	_READSLQDAHEPANLSLK_	_READSLQDAHEPANLSLK_	_READSLQDAHEPANLSLK_	_READSLQDAHEPANLSLK_	_READSLQDAHEPANLSLK_	_READSLQDAHEPANLSLK_	_READSLQDAHEPANLSLK_	_READSLQDAHEPANLSLK_	_READSLQDAHEPANLSLK_	_READSLQDAHEPANLSLK_	_READSLQDAHEPANLSLK_	_READSLQDAHEPANLSLK_	_READSLQDAHEPANLSLK_	_READSLQDAHEPANLSLK_	_READSLQDAHEPANLSLK_	_READSLQDAHEPANLSLK_	_READSLQDAHEPANLSLK_	_READSLQDAHEPANLSLK_	_READSLQDAHEPANLSLK_	_READSLQDAHEPANLSLK_	_READSLQDAHEPANLSLK_	_READSLQDAHEPANLSLK_	_READSLQDAHEPANLSLK_	_READSLQDAHEPANLSLK_	_READSLQDAHEPANLSLK_	_READSLQDAHEPANLSLK_	_READSLQDAHEPANLSLK_	_READSLQDAHEPANLSLK_	_READSLQDAHEPANLSLK_	_READSLQDAHEPANLSLK_	_READSLQDAHEPANLSLK_	_READSLQDAHEPANLSLK_	_READSLQDAHEPANLSLK_	_READSLQDAHEPANLSLK_	_READSLQDAHEPANLSLK_	_READSLQDAHEPANLSLK_	_READSLQDAHEPANLSLK_	_READSLQDAHEPANLSLK_	_READSLQDAHEPANLSLK_	_READSLQDAHEPANLSLK_	_READSLQDAHEPANLSLK_	0	0	0	0	0	0	0	0	0	0	0	0	0	0	0	0	0	0	0	0	0	0	0	0	0	0	0	0	0	0	0	0	0	0	0	0	0	0	0	0	0	0	0	0	0	0	0	0	0	0	0	0	0	0	0	0	0	0	0	0	0	0	0	0	0	0	0	0	0	0	0	0	0	0	0	0	0	0	0	0	0	0	0	0	0	0	0	0	0	0	0	0	0	0	0	0	0	0	0	0	0	0	0	0	0	0	0	0	0	0	0	0	0	0	0	0	0	0	0	0	0	0	0	0	0	0	0	0	0	0	0	0	0	0	0	0	0	0	0	0	0	0	0	0	0	0	0	0	0	0	0	0	0	0	0	0	0	0	0	0	0	0	0	0	0	0
P06727	APOA4	Apolipoprotein A-IV	_ENADSLQASLRPHADELK_.2	_READSLQDAHEPANLSLK_	_READSLQDAHEPANLSLK_	_READSLQDAHEPANLSLK_	_READSLQDAHEPANLSLK_	_READSLQDAHEPANLSLK_	_READSLQDAHEPANLSLK_	_READSLQDAHEPANLSLK_	_READSLQDAHEPANLSLK_	_READSLQDAHEPANLSLK_	_READSLQDAHEPANLSLK_	_READSLQDAHEPANLSLK_	_READSLQDAHEPANLSLK_	_READSLQDAHEPANLSLK_	_READSLQDAHEPANLSLK_	_READSLQDAHEPANLSLK_	NaN	_READSLQDAHEPANLSLK_	_READSLQDAHEPANLSLK_	_READSLQDAHEPANLSLK_	_READSLQDAHEPANLSLK_	_READSLQDAHEPANLSLK_	NaN	_READSLQDAHEPANLSLK_	_READSLQDAHEPANLSLK_	_READSLQDAHEPANLSLK_	_READSLQDAHEPANLSLK_	_READSLQDAHEPANLSLK_	_READSLQDAHEPANLSLK_	_READSLQDAHEPANLSLK_	_READSLQDAHEPANLSLK_	_READSLQDAHEPANLSLK_	_READSLQDAHEPANLSLK_	_READSLQDAHEPANLSLK_	_READSLQDAHEPANLSLK_	_READSLQDAHEPANLSLK_	_READSLQDAHEPANLSLK_	_READSLQDAHEPANLSLK_	_READSLQDAHEPANLSLK_	_READSLQDAHEPANLSLK_	_READSLQDAHEPANLSLK_	_READSLQDAHEPANLSLK_	_READSLQDAHEPANLSLK_	_READSLQDAHEPANLSLK_	_READSLQDAHEPANLSLK_	_READSLQDAHEPANLSLK_	_READSLQDAHEPANLSLK_	_READSLQDAHEPANLSLK_	_READSLQDAHEPANLSLK_	_READSLQDAHEPANLSLK_	_READSLQDAHEPANLSLK_	_READSLQDAHEPANLSLK_	_READSLQDAHEPANLSLK_	_READSLQDAHEPANLSLK_	_READSLQDAHEPANLSLK_	_READSLQDAHEPANLSLK_	_READSLQDAHEPANLSLK_	_READSLQDAHEPANLSLK_	_READSLQDAHEPANLSLK_	_READSLQDAHEPANLSLK_	_READSLQDAHEPANLSLK_	_READSLQDAHEPANLSLK_	_READSLQDAHEPANLSLK_	_READSLQDAHEPANLSLK_	_READSLQDAHEPANLSLK_	_READSLQDAHEPANLSLK_	_READSLQDAHEPANLSLK_	_READSLQDAHEPANLSLK_	_READSLQDAHEPANLSLK_	_READSLQDAHEPANLSLK_	_READSLQDAHEPANLSLK_	_READSLQDAHEPANLSLK_	_READSLQDAHEPANLSLK_	_READSLQDAHEPANLSLK_	_READSLQDAHEPANLSLK_	_READSLQDAHEPANLSLK_	_READSLQDAHEPANLSLK_	_READSLQDAHEPANLSLK_	_READSLQDAHEPANLSLK_	_READSLQDAHEPANLSLK_	_READSLQDAHEPANLSLK_	_READSLQDAHEPANLSLK_	_READSLQDAHEPANLSLK_	_READSLQDAHEPANLSLK_	_READSLQDAHEPANLSLK_	_READSLQDAHEPANLSLK_	_READSLQDAHEPANLSLK_	_READSLQDAHEPANLSLK_	_READSLQDAHEPANLSLK_	_READSLQDAHEPANLSLK_	_READSLQDAHEPANLSLK_	_READSLQDAHEPANLSLK_	_READSLQDAHEPANLSLK_	_READSLQDAHEPANLSLK_	_READSLQDAHEPANLSLK_	_READSLQDAHEPANLSLK_	_READSLQDAHEPANLSLK_	_READSLQDAHEPANLSLK_	_READSLQDAHEPANLSLK_	_READSLQDAHEPANLSLK_	_READSLQDAHEPANLSLK_	_READSLQDAHEPANLSLK_	_READSLQDAHEPANLSLK_	_READSLQDAHEPANLSLK_	_READSLQDAHEPANLSLK_	_READSLQDAHEPANLSLK_	_READSLQDAHEPANLSLK_	_READSLQDAHEPANLSLK_	_READSLQDAHEPANLSLK_	_READSLQDAHEPANLSLK_	_READSLQDAHEPANLSLK_	_READSLQDAHEPANLSLK_	_READSLQDAHEPANLSLK_	_READSLQDAHEPANLSLK_	_READSLQDAHEPANLSLK_	_READSLQDAHEPANLSLK_	_READSLQDAHEPANLSLK_	_READSLQDAHEPANLSLK_	_READSLQDAHEPANLSLK_	_READSLQDAHEPANLSLK_	_READSLQDAHEPANLSLK_	_READSLQDAHEPANLSLK_	_READSLQDAHEPANLSLK_	_READSLQDAHEPANLSLK_	_READSLQDAHEPANLSLK_	_READSLQDAHEPANLSLK_	_READSLQDAHEPANLSLK_	_READSLQDAHEPANLSLK_	_READSLQDAHEPANLSLK_	_READSLQDAHEPANLSLK_	_READSLQDAHEPANLSLK_	_READSLQDAHEPANLSLK_	_READSLQDAHEPANLSLK_	_READSLQDAHEPANLSLK_	_READSLQDAHEPANLSLK_	_READSLQDAHEPANLSLK_	_READSLQDAHEPANLSLK_	_READSLQDAHEPANLSLK_	_READSLQDAHEPANLSLK_	_READSLQDAHEPANLSLK_	_READSLQDAHEPANLSLK_	_READSLQDAHEPANLSLK_	_READSLQDAHEPANLSLK_	_READSLQDAHEPANLSLK_	_READSLQDAHEPANLSLK_	_READSLQDAHEPANLSLK_	_READSLQDAHEPANLSLK_	_READSLQDAHEPANLSLK_	_READSLQDAHEPANLSLK_	_READSLQDAHEPANLSLK_	_READSLQDAHEPANLSLK_	_READSLQDAHEPANLSLK_	_READSLQDAHEPANLSLK_	_READSLQDAHEPANLSLK_	_READSLQDAHEPANLSLK_	_READSLQDAHEPANLSLK_	_READSLQDAHEPANLSLK_	_READSLQDAHEPANLSLK_	_READSLQDAHEPANLSLK_	_READSLQDAHEPANLSLK_	_READSLQDAHEPANLSLK_	_READSLQDAHEPANLSLK_	_READSLQDAHEPANLSLK_	_READSLQDAHEPANLSLK_	_READSLQDAHEPANLSLK_	_READSLQDAHEPANLSLK_	_READSLQDAHEPANLSLK_	0	0	0	0	0	0	0	0	0	0	0	0	0	0	0	NA	0	0	0	0	0	NA	0	0	0	0	0	0	0	0	0	0	0	0	0	0	0	0	0	0	0	0	0	0	0	0	0	0	0	0	0	0	0	0	0	0	0	0	0	0	0	0	0	0	0	0	0	0	0	0	0	0	0	0	0	0	0	0	0	0	0	0	0	0	0	0	0	0	0	0	0	0	0	0	0	0	0	0	0	0	0	0	0	0	0	0	0	0	0	0	0	0	0	0	0	0	0	0	0	0	0	0	0	0	0	0	0	0	0	0	0	0	0	0	0	0	0	0	0	0	0	0	0	0	0	0	0	0	0	0	0	0	0	0	0	0	0	0	0	0	0	0	0	0	0	0
P06727	APOA4	Apolipoprotein A-IV	_VNSFFSTFK_.2	_NFSFFSVTK_	_NFSFFSVTK_	_NFSFFSVTK_	_NFSFFSVTK_	_NFSFFSVTK_	_NFSFFSVTK_	_NFSFFSVTK_	_NFSFFSVTK_	_NFSFFSVTK_	_NFSFFSVTK_	_NFSFFSVTK_	_NFSFFSVTK_	_NFSFFSVTK_	_NFSFFSVTK_	_NFSFFSVTK_	_NFSFFSVTK_	_NFSFFSVTK_	_NFSFFSVTK_	_NFSFFSVTK_	_NFSFFSVTK_	_NFSFFSVTK_	_NFSFFSVTK_	_NFSFFSVTK_	_NFSFFSVTK_	_NFSFFSVTK_	_NFSFFSVTK_	_NFSFFSVTK_	_NFSFFSVTK_	_NFSFFSVTK_	_NFSFFSVTK_	_NFSFFSVTK_	_NFSFFSVTK_	_NFSFFSVTK_	_NFSFFSVTK_	_NFSFFSVTK_	_NFSFFSVTK_	_NFSFFSVTK_	_NFSFFSVTK_	_NFSFFSVTK_	_NFSFFSVTK_	_NFSFFSVTK_	_NFSFFSVTK_	_NFSFFSVTK_	_NFSFFSVTK_	_NFSFFSVTK_	_NFSFFSVTK_	_NFSFFSVTK_	_NFSFFSVTK_	_NFSFFSVTK_	_NFSFFSVTK_	_NFSFFSVTK_	_NFSFFSVTK_	_NFSFFSVTK_	_NFSFFSVTK_	_NFSFFSVTK_	_NFSFFSVTK_	_NFSFFSVTK_	_NFSFFSVTK_	_NFSFFSVTK_	_NFSFFSVTK_	_NFSFFSVTK_	_NFSFFSVTK_	_NFSFFSVTK_	_NFSFFSVTK_	_NFSFFSVTK_	_NFSFFSVTK_	_NFSFFSVTK_	_NFSFFSVTK_	_NFSFFSVTK_	_NFSFFSVTK_	_NFSFFSVTK_	_NFSFFSVTK_	_NFSFFSVTK_	_NFSFFSVTK_	_NFSFFSVTK_	_NFSFFSVTK_	_NFSFFSVTK_	_NFSFFSVTK_	_NFSFFSVTK_	_NFSFFSVTK_	_NFSFFSVTK_	_NFSFFSVTK_	_NFSFFSVTK_	_NFSFFSVTK_	_NFSFFSVTK_	_NFSFFSVTK_	_NFSFFSVTK_	_NFSFFSVTK_	_NFSFFSVTK_	_NFSFFSVTK_	_NFSFFSVTK_	_NFSFFSVTK_	_NFSFFSVTK_	_NFSFFSVTK_	_NFSFFSVTK_	_NFSFFSVTK_	_NFSFFSVTK_	_NFSFFSVTK_	_NFSFFSVTK_	_NFSFFSVTK_	_NFSFFSVTK_	_NFSFFSVTK_	_NFSFFSVTK_	_NFSFFSVTK_	_NFSFFSVTK_	_NFSFFSVTK_	_NFSFFSVTK_	_NFSFFSVTK_	_NFSFFSVTK_	_NFSFFSVTK_	_NFSFFSVTK_	_NFSFFSVTK_	_NFSFFSVTK_	_NFSFFSVTK_	_NFSFFSVTK_	_NFSFFSVTK_	_NFSFFSVTK_	_NFSFFSVTK_	_NFSFFSVTK_	_NFSFFSVTK_	_NFSFFSVTK_	_NFSFFSVTK_	_NFSFFSVTK_	_NFSFFSVTK_	_NFSFFSVTK_	_NFSFFSVTK_	_NFSFFSVTK_	_NFSFFSVTK_	_NFSFFSVTK_	_NFSFFSVTK_	_NFSFFSVTK_	_NFSFFSVTK_	_NFSFFSVTK_	_NFSFFSVTK_	_NFSFFSVTK_	_NFSFFSVTK_	_NFSFFSVTK_	_NFSFFSVTK_	_NFSFFSVTK_	_NFSFFSVTK_	_NFSFFSVTK_	_NFSFFSVTK_	_NFSFFSVTK_	_NFSFFSVTK_	_NFSFFSVTK_	_NFSFFSVTK_	_NFSFFSVTK_	_NFSFFSVTK_	_NFSFFSVTK_	_NFSFFSVTK_	_NFSFFSVTK_	_NFSFFSVTK_	_NFSFFSVTK_	_NFSFFSVTK_	_NFSFFSVTK_	_NFSFFSVTK_	_NFSFFSVTK_	_NFSFFSVTK_	_NFSFFSVTK_	_NFSFFSVTK_	_NFSFFSVTK_	_NFSFFSVTK_	_NFSFFSVTK_	_NFSFFSVTK_	_NFSFFSVTK_	_NFSFFSVTK_	0	0	0	0	0	0	0	0	0	0	0	0	0	0	0	0	0	0	0	0	0	0	0	0	0	0	0	0	0	0	0	0	0	0	0	0	0	0	0	0	0	0	0	0	0	0	0	0	0	0	0	0	0	0	0	0	0	0	0	0	0	0	0	0	0	0	0	0	0	0	0	0	0	0	0	0	0	0	0	0	0	0	0	0	0	0	0	0	0	0	0	0	0	0	0	0	0	0	0	0	0	0	0	0	0	0	0	0	0	0	0	0	0	0	0	0	0	0	0	0	0	0	0	0	0	0	0	0	0	0	0	0	0	0	0	0	0	0	0	0	0	0	0	0	0	0	0	0	0	0	0	0	0	0	0	0	0	0	0	0	0	0	0	0	0	0
P06727	APOA4	Apolipoprotein A-IV	_IDQTVEELR_.2	_VLEQITEDR_	_VLEQITEDR_	_VLEQITEDR_	_VLEQITEDR_	_VLEQITEDR_	_VLEQITEDR_	_VLEQITEDR_	_VLEQITEDR_	_VLEQITEDR_	_VLEQITEDR_	_VLEQITEDR_	_VLEQITEDR_	_VLEQITEDR_	_VLEQITEDR_	_VLEQITEDR_	_VLEQITEDR_	_VLEQITEDR_	_VLEQITEDR_	_VLEQITEDR_	_VLEQITEDR_	_VLEQITEDR_	_VLEQITEDR_	_VLEQITEDR_	_VLEQITEDR_	_VLEQITEDR_	_VLEQITEDR_	_VLEQITEDR_	_VLEQITEDR_	_VLEQITEDR_	_VLEQITEDR_	_VLEQITEDR_	_VLEQITEDR_	_VLEQITEDR_	_VLEQITEDR_	_VLEQITEDR_	_VLEQITEDR_	_VLEQITEDR_	_VLEQITEDR_	_VLEQITEDR_	_VLEQITEDR_	_VLEQITEDR_	_VLEQITEDR_	_VLEQITEDR_	_VLEQITEDR_	_VLEQITEDR_	_VLEQITEDR_	_VLEQITEDR_	_VLEQITEDR_	_VLEQITEDR_	_VLEQITEDR_	_VLEQITEDR_	_VLEQITEDR_	_VLEQITEDR_	_VLEQITEDR_	_VLEQITEDR_	_VLEQITEDR_	_VLEQITEDR_	_VLEQITEDR_	_VLEQITEDR_	_VLEQITEDR_	_VLEQITEDR_	_VLEQITEDR_	_VLEQITEDR_	_VLEQITEDR_	_VLEQITEDR_	_VLEQITEDR_	_VLEQITEDR_	_VLEQITEDR_	_VLEQITEDR_	_VLEQITEDR_	_VLEQITEDR_	_VLEQITEDR_	_VLEQITEDR_	_VLEQITEDR_	_VLEQITEDR_	_VLEQITEDR_	_VLEQITEDR_	_VLEQITEDR_	_VLEQITEDR_	_VLEQITEDR_	_VLEQITEDR_	_VLEQITEDR_	_VLEQITEDR_	_VLEQITEDR_	_VLEQITEDR_	_VLEQITEDR_	_VLEQITEDR_	_VLEQITEDR_	_VLEQITEDR_	_VLEQITEDR_	_VLEQITEDR_	_VLEQITEDR_	_VLEQITEDR_	_VLEQITEDR_	_VLEQITEDR_	_VLEQITEDR_	_VLEQITEDR_	_VLEQITEDR_	_VLEQITEDR_	_VLEQITEDR_	_VLEQITEDR_	_VLEQITEDR_	_VLEQITEDR_	_VLEQITEDR_	_VLEQITEDR_	_VLEQITEDR_	_VLEQITEDR_	_VLEQITEDR_	_VLEQITEDR_	_VLEQITEDR_	_VLEQITEDR_	_VLEQITEDR_	_VLEQITEDR_	_VLEQITEDR_	_VLEQITEDR_	_VLEQITEDR_	_VLEQITEDR_	_VLEQITEDR_	_VLEQITEDR_	_VLEQITEDR_	_VLEQITEDR_	_VLEQITEDR_	_VLEQITEDR_	_VLEQITEDR_	_VLEQITEDR_	_VLEQITEDR_	_VLEQITEDR_	_VLEQITEDR_	_VLEQITEDR_	_VLEQITEDR_	_VLEQITEDR_	_VLEQITEDR_	_VLEQITEDR_	_VLEQITEDR_	_VLEQITEDR_	_VLEQITEDR_	_VLEQITEDR_	_VLEQITEDR_	_VLEQITEDR_	_VLEQITEDR_	_VLEQITEDR_	_VLEQITEDR_	_VLEQITEDR_	_VLEQITEDR_	_VLEQITEDR_	_VLEQITEDR_	_VLEQITEDR_	_VLEQITEDR_	_VLEQITEDR_	_VLEQITEDR_	_VLEQITEDR_	_VLEQITEDR_	_VLEQITEDR_	_VLEQITEDR_	_VLEQITEDR_	_VLEQITEDR_	_VLEQITEDR_	_VLEQITEDR_	_VLEQITEDR_	_VLEQITEDR_	_VLEQITEDR_	_VLEQITEDR_	_VLEQITEDR_	_VLEQITEDR_	_VLEQITEDR_	_VLEQITEDR_	0	0	0	0	0	0	0	0	0	0	0	0	0	0	0	0	0	0	0	0	0	0	0	0	0	0	0	0	0	0	0	0	0	0	0	0	0	0	0	0	0	0	0	0	0	0	0	0	0	0	0	0	0	0	0	0	0	0	0	0	0	0	0	0	0	0	0	0	0	0	0	0	0	0	0	0	0	0	0	0	0	0	0	0	0	0	0	0	0	0	0	0	0	0	0	0	0	0	0	0	0	0	0	0	0	0	0	0	0	0	0	0	0	0	0	0	0	0	0	0	0	0	0	0	0	0	0	0	0	0	0	0	0	0	0	0	0	0	0	0	0	0	0	0	0	0	0	0	0	0	0	0	0	0	0	0	0	0	0	0	0	0	0	0	0	0
P06727	APOA4	Apolipoprotein A-IV	_SELTQQLNALFQDK_.3	_ENLSQQLTALDQFK_	_ENLSQQLTALDQFK_	_ENLSQQLTALDQFK_	_ENLSQQLTALDQFK_	_ENLSQQLTALDQFK_	_ENLSQQLTALDQFK_	_ENLSQQLTALDQFK_	_ENLSQQLTALDQFK_	_ENLSQQLTALDQFK_	_ENLSQQLTALDQFK_	_ENLSQQLTALDQFK_	_ENLSQQLTALDQFK_	_ENLSQQLTALDQFK_	_ENLSQQLTALDQFK_	_ENLSQQLTALDQFK_	_ENLSQQLTALDQFK_	_ENLSQQLTALDQFK_	_ENLSQQLTALDQFK_	_ENLSQQLTALDQFK_	_ENLSQQLTALDQFK_	_ENLSQQLTALDQFK_	_ENLSQQLTALDQFK_	_ENLSQQLTALDQFK_	_ENLSQQLTALDQFK_	_ENLSQQLTALDQFK_	_ENLSQQLTALDQFK_	_ENLSQQLTALDQFK_	_ENLSQQLTALDQFK_	_ENLSQQLTALDQFK_	_ENLSQQLTALDQFK_	_ENLSQQLTALDQFK_	_ENLSQQLTALDQFK_	_ENLSQQLTALDQFK_	_ENLSQQLTALDQFK_	_ENLSQQLTALDQFK_	_ENLSQQLTALDQFK_	_ENLSQQLTALDQFK_	_ENLSQQLTALDQFK_	_ENLSQQLTALDQFK_	_ENLSQQLTALDQFK_	_ENLSQQLTALDQFK_	_ENLSQQLTALDQFK_	_ENLSQQLTALDQFK_	_ENLSQQLTALDQFK_	_ENLSQQLTALDQFK_	_ENLSQQLTALDQFK_	_ENLSQQLTALDQFK_	_ENLSQQLTALDQFK_	_ENLSQQLTALDQFK_	_ENLSQQLTALDQFK_	_ENLSQQLTALDQFK_	_ENLSQQLTALDQFK_	_ENLSQQLTALDQFK_	_ENLSQQLTALDQFK_	_ENLSQQLTALDQFK_	_ENLSQQLTALDQFK_	_ENLSQQLTALDQFK_	_ENLSQQLTALDQFK_	_ENLSQQLTALDQFK_	_ENLSQQLTALDQFK_	_ENLSQQLTALDQFK_	_ENLSQQLTALDQFK_	_ENLSQQLTALDQFK_	_ENLSQQLTALDQFK_	_ENLSQQLTALDQFK_	_ENLSQQLTALDQFK_	_ENLSQQLTALDQFK_	_ENLSQQLTALDQFK_	_ENLSQQLTALDQFK_	_ENLSQQLTALDQFK_	_ENLSQQLTALDQFK_	_ENLSQQLTALDQFK_	_ENLSQQLTALDQFK_	_ENLSQQLTALDQFK_	_ENLSQQLTALDQFK_	_ENLSQQLTALDQFK_	_ENLSQQLTALDQFK_	_ENLSQQLTALDQFK_	_ENLSQQLTALDQFK_	_ENLSQQLTALDQFK_	_ENLSQQLTALDQFK_	_ENLSQQLTALDQFK_	_ENLSQQLTALDQFK_	_ENLSQQLTALDQFK_	_ENLSQQLTALDQFK_	_ENLSQQLTALDQFK_	_ENLSQQLTALDQFK_	_ENLSQQLTALDQFK_	_ENLSQQLTALDQFK_	_ENLSQQLTALDQFK_	_ENLSQQLTALDQFK_	_ENLSQQLTALDQFK_	_ENLSQQLTALDQFK_	_ENLSQQLTALDQFK_	_ENLSQQLTALDQFK_	_ENLSQQLTALDQFK_	_ENLSQQLTALDQFK_	_ENLSQQLTALDQFK_	_ENLSQQLTALDQFK_	_ENLSQQLTALDQFK_	_ENLSQQLTALDQFK_	_ENLSQQLTALDQFK_	_ENLSQQLTALDQFK_	_ENLSQQLTALDQFK_	_ENLSQQLTALDQFK_	_ENLSQQLTALDQFK_	_ENLSQQLTALDQFK_	_ENLSQQLTALDQFK_	_ENLSQQLTALDQFK_	_ENLSQQLTALDQFK_	_ENLSQQLTALDQFK_	_ENLSQQLTALDQFK_	_ENLSQQLTALDQFK_	_ENLSQQLTALDQFK_	_ENLSQQLTALDQFK_	_ENLSQQLTALDQFK_	_ENLSQQLTALDQFK_	_ENLSQQLTALDQFK_	_ENLSQQLTALDQFK_	_ENLSQQLTALDQFK_	_ENLSQQLTALDQFK_	_ENLSQQLTALDQFK_	_ENLSQQLTALDQFK_	_ENLSQQLTALDQFK_	_ENLSQQLTALDQFK_	_ENLSQQLTALDQFK_	_ENLSQQLTALDQFK_	_ENLSQQLTALDQFK_	_ENLSQQLTALDQFK_	_ENLSQQLTALDQFK_	_ENLSQQLTALDQFK_	_ENLSQQLTALDQFK_	_ENLSQQLTALDQFK_	_ENLSQQLTALDQFK_	_ENLSQQLTALDQFK_	_ENLSQQLTALDQFK_	_ENLSQQLTALDQFK_	_ENLSQQLTALDQFK_	_ENLSQQLTALDQFK_	_ENLSQQLTALDQFK_	_ENLSQQLTALDQFK_	_ENLSQQLTALDQFK_	_ENLSQQLTALDQFK_	_ENLSQQLTALDQFK_	_ENLSQQLTALDQFK_	_ENLSQQLTALDQFK_	_ENLSQQLTALDQFK_	_ENLSQQLTALDQFK_	_ENLSQQLTALDQFK_	_ENLSQQLTALDQFK_	_ENLSQQLTALDQFK_	_ENLSQQLTALDQFK_	_ENLSQQLTALDQFK_	_ENLSQQLTALDQFK_	_ENLSQQLTALDQFK_	_ENLSQQLTALDQFK_	_ENLSQQLTALDQFK_	_ENLSQQLTALDQFK_	_ENLSQQLTALDQFK_	_ENLSQQLTALDQFK_	_ENLSQQLTALDQFK_	_ENLSQQLTALDQFK_	_ENLSQQLTALDQFK_	_ENLSQQLTALDQFK_	_ENLSQQLTALDQFK_	_ENLSQQLTALDQFK_	0	0	0	0	0	0	0	0	0	0	0	0	0	0	0	0	0	0	0	0	0	0	0	0	0	0	0	0	0	0	0	0	0	0	0	0	0	0	0	0	0	0	0	0	0	0	0	0	0	0	0	0	0	0	0	0	0	0	0	0	0	0	0	0	0	0	0	0	0	0	0	0	0	0	0	0	0	0	0	0	0	0	0	0	0	0	0	0	0	0	0	0	0	0	0	0	0	0	0	0	0	0	0	0	0	0	0	0	0	0	0	0	0	0	0	0	0	0	0	0	0	0	0	0	0	0	0	0	0	0	0	0	0	0	0	0	0	0	0	0	0	0	0	0	0	0	0	0	0	0	0	0	0	0	0	0	0	0	0	0	0	0	0	0	0	0
P06727	APOA4	Apolipoprotein A-IV	_SELTQQLNALFQDK_.2	_ENLSQQLTALDQFK_	_ENLSQQLTALDQFK_	_ENLSQQLTALDQFK_	_ENLSQQLTALDQFK_	_ENLSQQLTALDQFK_	_ENLSQQLTALDQFK_	_ENLSQQLTALDQFK_	_ENLSQQLTALDQFK_	_ENLSQQLTALDQFK_	_ENLSQQLTALDQFK_	_ENLSQQLTALDQFK_	_ENLSQQLTALDQFK_	_ENLSQQLTALDQFK_	_ENLSQQLTALDQFK_	_ENLSQQLTALDQFK_	_ENLSQQLTALDQFK_	_ENLSQQLTALDQFK_	_ENLSQQLTALDQFK_	_ENLSQQLTALDQFK_	_ENLSQQLTALDQFK_	_ENLSQQLTALDQFK_	_ENLSQQLTALDQFK_	_ENLSQQLTALDQFK_	_ENLSQQLTALDQFK_	_ENLSQQLTALDQFK_	_ENLSQQLTALDQFK_	_ENLSQQLTALDQFK_	_ENLSQQLTALDQFK_	_ENLSQQLTALDQFK_	_ENLSQQLTALDQFK_	_ENLSQQLTALDQFK_	_ENLSQQLTALDQFK_	_ENLSQQLTALDQFK_	_ENLSQQLTALDQFK_	_ENLSQQLTALDQFK_	_ENLSQQLTALDQFK_	_ENLSQQLTALDQFK_	_ENLSQQLTALDQFK_	_ENLSQQLTALDQFK_	_ENLSQQLTALDQFK_	_ENLSQQLTALDQFK_	_ENLSQQLTALDQFK_	_ENLSQQLTALDQFK_	_ENLSQQLTALDQFK_	_ENLSQQLTALDQFK_	_ENLSQQLTALDQFK_	_ENLSQQLTALDQFK_	_ENLSQQLTALDQFK_	_ENLSQQLTALDQFK_	_ENLSQQLTALDQFK_	_ENLSQQLTALDQFK_	_ENLSQQLTALDQFK_	_ENLSQQLTALDQFK_	_ENLSQQLTALDQFK_	_ENLSQQLTALDQFK_	_ENLSQQLTALDQFK_	_ENLSQQLTALDQFK_	_ENLSQQLTALDQFK_	_ENLSQQLTALDQFK_	_ENLSQQLTALDQFK_	_ENLSQQLTALDQFK_	_ENLSQQLTALDQFK_	_ENLSQQLTALDQFK_	_ENLSQQLTALDQFK_	_ENLSQQLTALDQFK_	_ENLSQQLTALDQFK_	_ENLSQQLTALDQFK_	_ENLSQQLTALDQFK_	_ENLSQQLTALDQFK_	_ENLSQQLTALDQFK_	_ENLSQQLTALDQFK_	_ENLSQQLTALDQFK_	_ENLSQQLTALDQFK_	_ENLSQQLTALDQFK_	_ENLSQQLTALDQFK_	_ENLSQQLTALDQFK_	_ENLSQQLTALDQFK_	_ENLSQQLTALDQFK_	_ENLSQQLTALDQFK_	_ENLSQQLTALDQFK_	_ENLSQQLTALDQFK_	_ENLSQQLTALDQFK_	_ENLSQQLTALDQFK_	_ENLSQQLTALDQFK_	_ENLSQQLTALDQFK_	_ENLSQQLTALDQFK_	_ENLSQQLTALDQFK_	_ENLSQQLTALDQFK_	_ENLSQQLTALDQFK_	_ENLSQQLTALDQFK_	_ENLSQQLTALDQFK_	_ENLSQQLTALDQFK_	_ENLSQQLTALDQFK_	_ENLSQQLTALDQFK_	_ENLSQQLTALDQFK_	_ENLSQQLTALDQFK_	_ENLSQQLTALDQFK_	_ENLSQQLTALDQFK_	_ENLSQQLTALDQFK_	_ENLSQQLTALDQFK_	_ENLSQQLTALDQFK_	_ENLSQQLTALDQFK_	_ENLSQQLTALDQFK_	_ENLSQQLTALDQFK_	_ENLSQQLTALDQFK_	_ENLSQQLTALDQFK_	_ENLSQQLTALDQFK_	_ENLSQQLTALDQFK_	_ENLSQQLTALDQFK_	_ENLSQQLTALDQFK_	_ENLSQQLTALDQFK_	_ENLSQQLTALDQFK_	_ENLSQQLTALDQFK_	_ENLSQQLTALDQFK_	_ENLSQQLTALDQFK_	_ENLSQQLTALDQFK_	_ENLSQQLTALDQFK_	_ENLSQQLTALDQFK_	_ENLSQQLTALDQFK_	_ENLSQQLTALDQFK_	_ENLSQQLTALDQFK_	_ENLSQQLTALDQFK_	_ENLSQQLTALDQFK_	_ENLSQQLTALDQFK_	_ENLSQQLTALDQFK_	_ENLSQQLTALDQFK_	_ENLSQQLTALDQFK_	_ENLSQQLTALDQFK_	_ENLSQQLTALDQFK_	_ENLSQQLTALDQFK_	_ENLSQQLTALDQFK_	_ENLSQQLTALDQFK_	_ENLSQQLTALDQFK_	_ENLSQQLTALDQFK_	_ENLSQQLTALDQFK_	_ENLSQQLTALDQFK_	_ENLSQQLTALDQFK_	_ENLSQQLTALDQFK_	_ENLSQQLTALDQFK_	_ENLSQQLTALDQFK_	_ENLSQQLTALDQFK_	_ENLSQQLTALDQFK_	_ENLSQQLTALDQFK_	_ENLSQQLTALDQFK_	_ENLSQQLTALDQFK_	_ENLSQQLTALDQFK_	_ENLSQQLTALDQFK_	_ENLSQQLTALDQFK_	_ENLSQQLTALDQFK_	_ENLSQQLTALDQFK_	_ENLSQQLTALDQFK_	_ENLSQQLTALDQFK_	_ENLSQQLTALDQFK_	_ENLSQQLTALDQFK_	_ENLSQQLTALDQFK_	_ENLSQQLTALDQFK_	_ENLSQQLTALDQFK_	_ENLSQQLTALDQFK_	_ENLSQQLTALDQFK_	_ENLSQQLTALDQFK_	_ENLSQQLTALDQFK_	_ENLSQQLTALDQFK_	_ENLSQQLTALDQFK_	_ENLSQQLTALDQFK_	_ENLSQQLTALDQFK_	_ENLSQQLTALDQFK_	0	0	0	0	0	0	0	0	0	0	0	0	0	0	0	0	0	0	0	0	0	0	0	0	0	0	0	0	0	0	0	0	0	0	0	0	0	0	0	0	0	0	0	0	0	0	0	0	0	0	0	0	0	0	0	0	0	0	0	0	0	0	0	0	0	0	0	0	0	0	0	0	0	0	0	0	0	0	0	0	0	0	0	0	0	0	0	0	0	0	0	0	0	0	0	0	0	0	0	0	0	0	0	0	0	0	0	0	0	0	0	0	0	0	0	0	0	0	0	0	0	0	0	0	0	0	0	0	0	0	0	0	0	0	0	0	0	0	0	0	0	0	0	0	0	0	0	0	0	0	0	0	0	0	0	0	0	0	0	0	0	0	0	0	0	0
P06727	APOA4	Apolipoprotein A-IV	_IDQN[Deamidated]VEELK_.2	_IDVEQN[Deamidated: 100%]ELK_	_IDVEQN[Deamidated: 100%]ELK_	_IDVEQN[Deamidated: 100%]ELK_	_IDVEQN[Deamidated: 100%]ELK_	_IDVEQN[Deamidated: 100%]ELK_	_IDVEQN[Deamidated: 100%]ELK_	_IDVEQN[Deamidated: 100%]ELK_	_IDVEQN[Deamidated: 100%]ELK_	_IDVEQN[Deamidated: 100%]ELK_	_IDVEQN[Deamidated: 100%]ELK_	_IDVEQN[Deamidated: 100%]ELK_	_IDVEQN[Deamidated: 100%]ELK_	_IDVEQN[Deamidated: 100%]ELK_	_IDVEQN[Deamidated: 100%]ELK_	_IDVEQN[Deamidated: 100%]ELK_	_IDVEQN[Deamidated: 100%]ELK_	_IDVEQN[Deamidated: 100%]ELK_	_IDVEQN[Deamidated: 100%]ELK_	_IDVEQN[Deamidated: 100%]ELK_	_IDVEQN[Deamidated: 100%]ELK_	_IDVEQN[Deamidated: 100%]ELK_	_IDVEQN[Deamidated: 100%]ELK_	_IDVEQN[Deamidated: 100%]ELK_	_IDVEQN[Deamidated: 100%]ELK_	_IDVEQN[Deamidated: 100%]ELK_	_IDVEQN[Deamidated: 100%]ELK_	_IDVEQN[Deamidated: 100%]ELK_	_IDVEQN[Deamidated: 100%]ELK_	_IDVEQN[Deamidated: 100%]ELK_	_IDVEQN[Deamidated: 100%]ELK_	_IDVEQN[Deamidated: 100%]ELK_	_IDVEQN[Deamidated: 100%]ELK_	_IDVEQN[Deamidated: 100%]ELK_	_IDVEQN[Deamidated: 100%]ELK_	_IDVEQN[Deamidated: 100%]ELK_	_IDVEQN[Deamidated: 100%]ELK_	_IDVEQN[Deamidated: 100%]ELK_	_IDVEQN[Deamidated: 100%]ELK_	_IDVEQN[Deamidated: 100%]ELK_	_IDVEQN[Deamidated: 100%]ELK_	_IDVEQN[Deamidated: 100%]ELK_	_IDVEQN[Deamidated: 100%]ELK_	_IDVEQN[Deamidated: 100%]ELK_	_IDVEQN[Deamidated: 100%]ELK_	_IDVEQN[Deamidated: 100%]ELK_	_IDVEQN[Deamidated: 100%]ELK_	_IDVEQN[Deamidated: 100%]ELK_	_IDVEQN[Deamidated: 100%]ELK_	_IDVEQN[Deamidated: 100%]ELK_	_IDVEQN[Deamidated: 100%]ELK_	_IDVEQN[Deamidated: 100%]ELK_	_IDVEQN[Deamidated: 100%]ELK_	_IDVEQN[Deamidated: 100%]ELK_	_IDVEQN[Deamidated: 100%]ELK_	_IDVEQN[Deamidated: 100%]ELK_	_IDVEQN[Deamidated: 100%]ELK_	_IDVEQN[Deamidated: 100%]ELK_	_IDVEQN[Deamidated: 100%]ELK_	_IDVEQN[Deamidated: 100%]ELK_	_IDVEQN[Deamidated: 100%]ELK_	_IDVEQN[Deamidated: 100%]ELK_	_IDVEQN[Deamidated: 100%]ELK_	_IDVEQN[Deamidated: 100%]ELK_	_IDVEQN[Deamidated: 100%]ELK_	_IDVEQN[Deamidated: 100%]ELK_	_IDVEQN[Deamidated: 100%]ELK_	_IDVEQN[Deamidated: 100%]ELK_	_IDVEQN[Deamidated: 100%]ELK_	_IDVEQN[Deamidated: 100%]ELK_	_IDVEQN[Deamidated: 100%]ELK_	_IDVEQN[Deamidated: 100%]ELK_	_IDVEQN[Deamidated: 100%]ELK_	_IDVEQN[Deamidated: 100%]ELK_	_IDVEQN[Deamidated: 100%]ELK_	_IDVEQN[Deamidated: 100%]ELK_	_IDVEQN[Deamidated: 100%]ELK_	_IDVEQN[Deamidated: 100%]ELK_	_IDVEQN[Deamidated: 100%]ELK_	_IDVEQN[Deamidated: 100%]ELK_	_IDVEQN[Deamidated: 100%]ELK_	_IDVEQN[Deamidated: 100%]ELK_	_IDVEQN[Deamidated: 100%]ELK_	_IDVEQN[Deamidated: 100%]ELK_	_IDVEQN[Deamidated: 100%]ELK_	_IDVEQN[Deamidated: 100%]ELK_	_IDVEQN[Deamidated: 100%]ELK_	_IDVEQN[Deamidated: 100%]ELK_	_IDVEQN[Deamidated: 100%]ELK_	_IDVEQN[Deamidated: 100%]ELK_	_IDVEQN[Deamidated: 100%]ELK_	_IDVEQN[Deamidated: 100%]ELK_	_IDVEQN[Deamidated: 100%]ELK_	_IDVEQN[Deamidated: 100%]ELK_	_IDVEQN[Deamidated: 100%]ELK_	_IDVEQN[Deamidated: 100%]ELK_	_IDVEQN[Deamidated: 100%]ELK_	_IDVEQN[Deamidated: 100%]ELK_	_IDVEQN[Deamidated: 100%]ELK_	_IDVEQN[Deamidated: 100%]ELK_	_IDVEQN[Deamidated: 100%]ELK_	_IDVEQN[Deamidated: 100%]ELK_	_IDVEQN[Deamidated: 100%]ELK_	_IDVEQN[Deamidated: 100%]ELK_	_IDVEQN[Deamidated: 100%]ELK_	_IDVEQN[Deamidated: 100%]ELK_	_IDVEQN[Deamidated: 100%]ELK_	_IDVEQN[Deamidated: 100%]ELK_	_IDVEQN[Deamidated: 100%]ELK_	_IDVEQN[Deamidated: 100%]ELK_	_IDVEQN[Deamidated: 100%]ELK_	_IDVEQN[Deamidated: 100%]ELK_	_IDVEQN[Deamidated: 100%]ELK_	_IDVEQN[Deamidated: 100%]ELK_	_IDVEQN[Deamidated: 100%]ELK_	_IDVEQN[Deamidated: 100%]ELK_	_IDVEQN[Deamidated: 100%]ELK_	_IDVEQN[Deamidated: 100%]ELK_	_IDVEQN[Deamidated: 100%]ELK_	_IDVEQN[Deamidated: 100%]ELK_	_IDVEQN[Deamidated: 100%]ELK_	_IDVEQN[Deamidated: 100%]ELK_	_IDVEQN[Deamidated: 100%]ELK_	_IDVEQN[Deamidated: 100%]ELK_	_IDVEQN[Deamidated: 100%]ELK_	_IDVEQN[Deamidated: 100%]ELK_	_IDVEQN[Deamidated: 100%]ELK_	_IDVEQN[Deamidated: 100%]ELK_	_IDVEQN[Deamidated: 100%]ELK_	_IDVEQN[Deamidated: 100%]ELK_	_IDVEQN[Deamidated: 100%]ELK_	_IDVEQN[Deamidated: 100%]ELK_	_IDVEQN[Deamidated: 100%]ELK_	_IDVEQN[Deamidated: 100%]ELK_	_IDVEQN[Deamidated: 100%]ELK_	_IDVEQN[Deamidated: 100%]ELK_	_IDVEQN[Deamidated: 100%]ELK_	_IDVEQN[Deamidated: 100%]ELK_	_IDVEQN[Deamidated: 100%]ELK_	_IDVEQN[Deamidated: 100%]ELK_	_IDVEQN[Deamidated: 100%]ELK_	_IDVEQN[Deamidated: 100%]ELK_	_IDVEQN[Deamidated: 100%]ELK_	_IDVEQN[Deamidated: 100%]ELK_	_IDVEQN[Deamidated: 100%]ELK_	_IDVEQN[Deamidated: 100%]ELK_	_IDVEQN[Deamidated: 100%]ELK_	_IDVEQN[Deamidated: 100%]ELK_	_IDVEQN[Deamidated: 100%]ELK_	_IDVEQN[Deamidated: 100%]ELK_	_IDVEQN[Deamidated: 100%]ELK_	_IDVEQN[Deamidated: 100%]ELK_	_IDVEQN[Deamidated: 100%]ELK_	_IDVEQN[Deamidated: 100%]ELK_	_IDVEQN[Deamidated: 100%]ELK_	_IDVEQN[Deamidated: 100%]ELK_	_IDVEQN[Deamidated: 100%]ELK_	_IDVEQN[Deamidated: 100%]ELK_	_IDVEQN[Deamidated: 100%]ELK_	_IDVEQN[Deamidated: 100%]ELK_	_IDVEQN[Deamidated: 100%]ELK_	_IDVEQN[Deamidated: 100%]ELK_	_IDVEQN[Deamidated: 100%]ELK_	_IDVEQN[Deamidated: 100%]ELK_	_IDVEQN[Deamidated: 100%]ELK_	_IDVEQN[Deamidated: 100%]ELK_	_IDVEQN[Deamidated: 100%]ELK_	0	0	0	0	0	0	0	0	0	0	0	0	0	0	0	0	0	0	0	0	0	0	0	0	0	0	0	0	0	0	0	0	0	0	0	0	0	0	0	0	0	0	0	0	0	0	0	0	0	0	0	0	0	0	0	0	0	0	0	0	0	0	0	0	0	0	0	0	0	0	0	0	0	0	0	0	0	0	0	0	0	0	0	0	0	0	0	0	0	0	0	0	0	0	0	0	0	0	0	0	0	0	0	0	0	0	0	0	0	0	0	0	0	0	0	0	0	0	0	0	0	0	0	0	0	0	0	0	0	0	0	0	0	0	0	0	0	0	0	0	0	0	0	0	0	0	0	0	0	0	0	0	0	0	0	0	0	0	0	0	0	0	0	0	0	0
P06727	APOA4	Apolipoprotein A-IV	_IDQNVEELK_.2	_IDVEQNELK_	_IDVEQNELK_	_IDVEQNELK_	_IDVEQNELK_	_IDVEQNELK_	_IDVEQNELK_	_IDVEQNELK_	_IDVEQNELK_	_IDVEQNELK_	_IDVEQNELK_	_IDVEQNELK_	_IDVEQNELK_	_IDVEQNELK_	_IDVEQNELK_	_IDVEQNELK_	_IDVEQNELK_	_IDVEQNELK_	_IDVEQNELK_	_IDVEQNELK_	_IDVEQNELK_	_IDVEQNELK_	_IDVEQNELK_	_IDVEQNELK_	_IDVEQNELK_	_IDVEQNELK_	_IDVEQNELK_	_IDVEQNELK_	_IDVEQNELK_	_IDVEQNELK_	_IDVEQNELK_	_IDVEQNELK_	_IDVEQNELK_	_IDVEQNELK_	_IDVEQNELK_	_IDVEQNELK_	_IDVEQNELK_	_IDVEQNELK_	_IDVEQNELK_	_IDVEQNELK_	_IDVEQNELK_	_IDVEQNELK_	_IDVEQNELK_	_IDVEQNELK_	_IDVEQNELK_	_IDVEQNELK_	_IDVEQNELK_	_IDVEQNELK_	_IDVEQNELK_	_IDVEQNELK_	_IDVEQNELK_	_IDVEQNELK_	_IDVEQNELK_	_IDVEQNELK_	_IDVEQNELK_	_IDVEQNELK_	_IDVEQNELK_	_IDVEQNELK_	_IDVEQNELK_	_IDVEQNELK_	_IDVEQNELK_	_IDVEQNELK_	_IDVEQNELK_	_IDVEQNELK_	_IDVEQNELK_	_IDVEQNELK_	_IDVEQNELK_	_IDVEQNELK_	_IDVEQNELK_	_IDVEQNELK_	_IDVEQNELK_	_IDVEQNELK_	_IDVEQNELK_	_IDVEQNELK_	_IDVEQNELK_	_IDVEQNELK_	_IDVEQNELK_	_IDVEQNELK_	_IDVEQNELK_	_IDVEQNELK_	_IDVEQNELK_	_IDVEQNELK_	_IDVEQNELK_	_IDVEQNELK_	_IDVEQNELK_	_IDVEQNELK_	_IDVEQNELK_	_IDVEQNELK_	_IDVEQNELK_	_IDVEQNELK_	_IDVEQNELK_	_IDVEQNELK_	_IDVEQNELK_	_IDVEQNELK_	_IDVEQNELK_	_IDVEQNELK_	_IDVEQNELK_	_IDVEQNELK_	_IDVEQNELK_	_IDVEQNELK_	_IDVEQNELK_	_IDVEQNELK_	_IDVEQNELK_	_IDVEQNELK_	_IDVEQNELK_	_IDVEQNELK_	_IDVEQNELK_	_IDVEQNELK_	_IDVEQNELK_	_IDVEQNELK_	_IDVEQNELK_	_IDVEQNELK_	_IDVEQNELK_	_IDVEQNELK_	_IDVEQNELK_	_IDVEQNELK_	_IDVEQNELK_	_IDVEQNELK_	_IDVEQNELK_	_IDVEQNELK_	_IDVEQNELK_	_IDVEQNELK_	_IDVEQNELK_	_IDVEQNELK_	_IDVEQNELK_	_IDVEQNELK_	_IDVEQNELK_	_IDVEQNELK_	_IDVEQNELK_	_IDVEQNELK_	_IDVEQNELK_	_IDVEQNELK_	_IDVEQNELK_	_IDVEQNELK_	_IDVEQNELK_	_IDVEQNELK_	_IDVEQNELK_	_IDVEQNELK_	_IDVEQNELK_	_IDVEQNELK_	_IDVEQNELK_	_IDVEQNELK_	_IDVEQNELK_	_IDVEQNELK_	_IDVEQNELK_	_IDVEQNELK_	_IDVEQNELK_	_IDVEQNELK_	_IDVEQNELK_	_IDVEQNELK_	_IDVEQNELK_	_IDVEQNELK_	_IDVEQNELK_	_IDVEQNELK_	_IDVEQNELK_	_IDVEQNELK_	_IDVEQNELK_	_IDVEQNELK_	_IDVEQNELK_	_IDVEQNELK_	_IDVEQNELK_	_IDVEQNELK_	_IDVEQNELK_	_IDVEQNELK_	_IDVEQNELK_	_IDVEQNELK_	_IDVEQNELK_	0	0	0	0	0	0	0	0	0	0	0	0	0	0	0	0	0	0	0	0	0	0	0	0	0	0	0	0	0	0	0	0	0	0	0	0	0	0	0	0	0	0	0	0	0	0	0	0	0	0	0	0	0	0	0	0	0	0	0	0	0	0	0	0	0	0	0	0	0	0	0	0	0	0	0	0	0	0	0	0	0	0	0	0	0	0	0	0	0	0	0	0	0	0	0	0	0	0	0	0	0	0	0	0	0	0	0	0	0	0	0	0	0	0	0	0	0	0	0	0	0	0	0	0	0	0	0	0	0	0	0	0	0	0	0	0	0	0	0	0	0	0	0	0	0	0	0	0	0	0	0	0	0	0	0	0	0	0	0	0	0	0	0	0	0	0
P06727	APOA4	Apolipoprotein A-IV	_IDQNVEELK_.1	_IDVEQNELK_	_IDVEQNELK_	_IDVEQNELK_	_IDVEQNELK_	_IDVEQNELK_	_IDVEQNELK_	_IDVEQNELK_	_IDVEQNELK_	_IDVEQNELK_	_IDVEQNELK_	_IDVEQNELK_	_IDVEQNELK_	_IDVEQNELK_	_IDVEQNELK_	_IDVEQNELK_	_IDVEQNELK_	_IDVEQNELK_	_IDVEQNELK_	_IDVEQNELK_	_IDVEQNELK_	_IDVEQNELK_	_IDVEQNELK_	_IDVEQNELK_	_IDVEQNELK_	_IDVEQNELK_	_IDVEQNELK_	_IDVEQNELK_	_IDVEQNELK_	_IDVEQNELK_	_IDVEQNELK_	_IDVEQNELK_	_IDVEQNELK_	_IDVEQNELK_	_IDVEQNELK_	_IDVEQNELK_	_IDVEQNELK_	_IDVEQNELK_	_IDVEQNELK_	_IDVEQNELK_	_IDVEQNELK_	_IDVEQNELK_	_IDVEQNELK_	_IDVEQNELK_	_IDVEQNELK_	_IDVEQNELK_	_IDVEQNELK_	_IDVEQNELK_	_IDVEQNELK_	_IDVEQNELK_	_IDVEQNELK_	_IDVEQNELK_	_IDVEQNELK_	_IDVEQNELK_	_IDVEQNELK_	_IDVEQNELK_	_IDVEQNELK_	_IDVEQNELK_	_IDVEQNELK_	_IDVEQNELK_	_IDVEQNELK_	_IDVEQNELK_	_IDVEQNELK_	_IDVEQNELK_	_IDVEQNELK_	_IDVEQNELK_	_IDVEQNELK_	_IDVEQNELK_	_IDVEQNELK_	_IDVEQNELK_	_IDVEQNELK_	_IDVEQNELK_	_IDVEQNELK_	_IDVEQNELK_	_IDVEQNELK_	_IDVEQNELK_	_IDVEQNELK_	_IDVEQNELK_	_IDVEQNELK_	_IDVEQNELK_	_IDVEQNELK_	_IDVEQNELK_	_IDVEQNELK_	_IDVEQNELK_	_IDVEQNELK_	_IDVEQNELK_	_IDVEQNELK_	_IDVEQNELK_	_IDVEQNELK_	_IDVEQNELK_	_IDVEQNELK_	_IDVEQNELK_	_IDVEQNELK_	_IDVEQNELK_	_IDVEQNELK_	_IDVEQNELK_	_IDVEQNELK_	_IDVEQNELK_	_IDVEQNELK_	_IDVEQNELK_	_IDVEQNELK_	_IDVEQNELK_	_IDVEQNELK_	_IDVEQNELK_	_IDVEQNELK_	_IDVEQNELK_	_IDVEQNELK_	_IDVEQNELK_	_IDVEQNELK_	_IDVEQNELK_	_IDVEQNELK_	_IDVEQNELK_	_IDVEQNELK_	_IDVEQNELK_	_IDVEQNELK_	_IDVEQNELK_	_IDVEQNELK_	_IDVEQNELK_	_IDVEQNELK_	_IDVEQNELK_	_IDVEQNELK_	_IDVEQNELK_	_IDVEQNELK_	_IDVEQNELK_	_IDVEQNELK_	_IDVEQNELK_	_IDVEQNELK_	_IDVEQNELK_	_IDVEQNELK_	_IDVEQNELK_	_IDVEQNELK_	_IDVEQNELK_	_IDVEQNELK_	_IDVEQNELK_	_IDVEQNELK_	_IDVEQNELK_	_IDVEQNELK_	_IDVEQNELK_	_IDVEQNELK_	_IDVEQNELK_	_IDVEQNELK_	_IDVEQNELK_	_IDVEQNELK_	_IDVEQNELK_	_IDVEQNELK_	_IDVEQNELK_	_IDVEQNELK_	_IDVEQNELK_	_IDVEQNELK_	_IDVEQNELK_	_IDVEQNELK_	_IDVEQNELK_	_IDVEQNELK_	_IDVEQNELK_	_IDVEQNELK_	_IDVEQNELK_	_IDVEQNELK_	_IDVEQNELK_	_IDVEQNELK_	_IDVEQNELK_	_IDVEQNELK_	_IDVEQNELK_	_IDVEQNELK_	_IDVEQNELK_	_IDVEQNELK_	_IDVEQNELK_	_IDVEQNELK_	0	0	0	0	0	0	0	0	0	0	0	0	0	0	0	0	0	0	0	0	0	0	0	0	0	0	0	0	0	0	0	0	0	0	0	0	0	0	0	0	0	0	0	0	0	0	0	0	0	0	0	0	0	0	0	0	0	0	0	0	0	0	0	0	0	0	0	0	0	0	0	0	0	0	0	0	0	0	0	0	0	0	0	0	0	0	0	0	0	0	0	0	0	0	0	0	0	0	0	0	0	0	0	0	0	0	0	0	0	0	0	0	0	0	0	0	0	0	0	0	0	0	0	0	0	0	0	0	0	0	0	0	0	0	0	0	0	0	0	0	0	0	0	0	0	0	0	0	0	0	0	0	0	0	0	0	0	0	0	0	0	0	0	0	0	0
P06727	APOA4	Apolipoprotein A-IV	_LTPYADEFK_.2	_LDAYFPETK_	_LDAYFPETK_	_LDAYFPETK_	_LDAYFPETK_	_LDAYFPETK_	_LDAYFPETK_	_LDAYFPETK_	_LDAYFPETK_	_LDAYFPETK_	_LDAYFPETK_	_LDAYFPETK_	_LDAYFPETK_	_LDAYFPETK_	_LDAYFPETK_	_LDAYFPETK_	_LDAYFPETK_	_LDAYFPETK_	_LDAYFPETK_	_LDAYFPETK_	_LDAYFPETK_	_LDAYFPETK_	_LDAYFPETK_	_LDAYFPETK_	_LDAYFPETK_	_LDAYFPETK_	_LDAYFPETK_	_LDAYFPETK_	_LDAYFPETK_	_LDAYFPETK_	_LDAYFPETK_	_LDAYFPETK_	_LDAYFPETK_	_LDAYFPETK_	_LDAYFPETK_	_LDAYFPETK_	_LDAYFPETK_	_LDAYFPETK_	_LDAYFPETK_	_LDAYFPETK_	_LDAYFPETK_	_LDAYFPETK_	_LDAYFPETK_	_LDAYFPETK_	_LDAYFPETK_	_LDAYFPETK_	_LDAYFPETK_	_LDAYFPETK_	_LDAYFPETK_	_LDAYFPETK_	_LDAYFPETK_	_LDAYFPETK_	_LDAYFPETK_	_LDAYFPETK_	_LDAYFPETK_	_LDAYFPETK_	_LDAYFPETK_	_LDAYFPETK_	_LDAYFPETK_	_LDAYFPETK_	_LDAYFPETK_	_LDAYFPETK_	_LDAYFPETK_	_LDAYFPETK_	_LDAYFPETK_	_LDAYFPETK_	_LDAYFPETK_	_LDAYFPETK_	_LDAYFPETK_	_LDAYFPETK_	_LDAYFPETK_	_LDAYFPETK_	_LDAYFPETK_	_LDAYFPETK_	_LDAYFPETK_	_LDAYFPETK_	_LDAYFPETK_	_LDAYFPETK_	_LDAYFPETK_	_LDAYFPETK_	_LDAYFPETK_	_LDAYFPETK_	_LDAYFPETK_	_LDAYFPETK_	_LDAYFPETK_	_LDAYFPETK_	_LDAYFPETK_	_LDAYFPETK_	_LDAYFPETK_	_LDAYFPETK_	_LDAYFPETK_	_LDAYFPETK_	_LDAYFPETK_	_LDAYFPETK_	_LDAYFPETK_	_LDAYFPETK_	_LDAYFPETK_	_LDAYFPETK_	_LDAYFPETK_	_LDAYFPETK_	_LDAYFPETK_	_LDAYFPETK_	_LDAYFPETK_	_LDAYFPETK_	_LDAYFPETK_	_LDAYFPETK_	_LDAYFPETK_	_LDAYFPETK_	_LDAYFPETK_	_LDAYFPETK_	_LDAYFPETK_	_LDAYFPETK_	_LDAYFPETK_	_LDAYFPETK_	_LDAYFPETK_	_LDAYFPETK_	_LDAYFPETK_	_LDAYFPETK_	_LDAYFPETK_	_LDAYFPETK_	_LDAYFPETK_	_LDAYFPETK_	_LDAYFPETK_	_LDAYFPETK_	_LDAYFPETK_	_LDAYFPETK_	_LDAYFPETK_	_LDAYFPETK_	_LDAYFPETK_	_LDAYFPETK_	_LDAYFPETK_	_LDAYFPETK_	_LDAYFPETK_	_LDAYFPETK_	_LDAYFPETK_	_LDAYFPETK_	_LDAYFPETK_	_LDAYFPETK_	_LDAYFPETK_	_LDAYFPETK_	_LDAYFPETK_	_LDAYFPETK_	_LDAYFPETK_	_LDAYFPETK_	_LDAYFPETK_	_LDAYFPETK_	_LDAYFPETK_	_LDAYFPETK_	_LDAYFPETK_	_LDAYFPETK_	_LDAYFPETK_	_LDAYFPETK_	_LDAYFPETK_	_LDAYFPETK_	_LDAYFPETK_	_LDAYFPETK_	_LDAYFPETK_	_LDAYFPETK_	_LDAYFPETK_	_LDAYFPETK_	_LDAYFPETK_	_LDAYFPETK_	_LDAYFPETK_	_LDAYFPETK_	_LDAYFPETK_	_LDAYFPETK_	_LDAYFPETK_	0	0	0	0	0	0	0	0	0	0	0	0	0	0	0	0	0	0	0	0	0	0	0	0	0	0	0	0	0	0	0	0	0	0	0	0	0	0	0	0	0	0	0	0	0	0	0	0	0	0	0	0	0	0	0	0	0	0	0	0	0	0	0	0	0	0	0	0	0	0	0	0	0	0	0	0	0	0	0	0	0	0	0	0	0	0	0	0	0	0	0	0	0	0	0	0	0	0	0	0	0	0	0	0	0	0	0	0	0	0	0	0	0	0	0	0	0	0	0	0	0	0	0	0	0	0	0	0	0	0	0	0	0	0	0	0	0	0	0	0	0	0	0	0	0	0	0	0	0	0	0	0	0	0	0	0	0	0	0	0	0	0	0	0	0	0
P06727	APOA4	Apolipoprotein A-IV	_ALVQQMEQLR_.2	_ALVEQQMQLR_	_ALVEQQMQLR_	_ALVEQQMQLR_	_ALVEQQMQLR_	_ALVEQQMQLR_	_ALVEQQMQLR_	_ALVEQQMQLR_	_ALVEQQMQLR_	_ALVEQQMQLR_	_ALVEQQMQLR_	_ALVEQQMQLR_	_ALVEQQMQLR_	_ALVEQQMQLR_	_ALVEQQMQLR_	_ALVEQQMQLR_	_ALVEQQMQLR_	_ALVEQQMQLR_	_ALVEQQMQLR_	_ALVEQQMQLR_	_ALVEQQMQLR_	_ALVEQQMQLR_	_ALVEQQMQLR_	_ALVEQQMQLR_	_ALVEQQMQLR_	_ALVEQQMQLR_	_ALVEQQMQLR_	_ALVEQQMQLR_	_ALVEQQMQLR_	_ALVEQQMQLR_	_ALVEQQMQLR_	_ALVEQQMQLR_	_ALVEQQMQLR_	_ALVEQQMQLR_	_ALVEQQMQLR_	_ALVEQQMQLR_	_ALVEQQMQLR_	_ALVEQQMQLR_	_ALVEQQMQLR_	_ALVEQQMQLR_	_ALVEQQMQLR_	_ALVEQQMQLR_	_ALVEQQMQLR_	_ALVEQQMQLR_	_ALVEQQMQLR_	_ALVEQQMQLR_	_ALVEQQMQLR_	_ALVEQQMQLR_	_ALVEQQMQLR_	_ALVEQQMQLR_	_ALVEQQMQLR_	_ALVEQQMQLR_	_ALVEQQMQLR_	_ALVEQQMQLR_	_ALVEQQMQLR_	_ALVEQQMQLR_	_ALVEQQMQLR_	_ALVEQQMQLR_	_ALVEQQMQLR_	_ALVEQQMQLR_	_ALVEQQMQLR_	_ALVEQQMQLR_	_ALVEQQMQLR_	_ALVEQQMQLR_	_ALVEQQMQLR_	_ALVEQQMQLR_	_ALVEQQMQLR_	_ALVEQQMQLR_	_ALVEQQMQLR_	_ALVEQQMQLR_	_ALVEQQMQLR_	_ALVEQQMQLR_	_ALVEQQMQLR_	_ALVEQQMQLR_	_ALVEQQMQLR_	_ALVEQQMQLR_	_ALVEQQMQLR_	_ALVEQQMQLR_	_ALVEQQMQLR_	_ALVEQQMQLR_	_ALVEQQMQLR_	_ALVEQQMQLR_	_ALVEQQMQLR_	_ALVEQQMQLR_	_ALVEQQMQLR_	_ALVEQQMQLR_	_ALVEQQMQLR_	_ALVEQQMQLR_	_ALVEQQMQLR_	_ALVEQQMQLR_	_ALVEQQMQLR_	_ALVEQQMQLR_	_ALVEQQMQLR_	_ALVEQQMQLR_	_ALVEQQMQLR_	_ALVEQQMQLR_	_ALVEQQMQLR_	_ALVEQQMQLR_	_ALVEQQMQLR_	_ALVEQQMQLR_	_ALVEQQMQLR_	_ALVEQQMQLR_	_ALVEQQMQLR_	_ALVEQQMQLR_	_ALVEQQMQLR_	_ALVEQQMQLR_	_ALVEQQMQLR_	_ALVEQQMQLR_	_ALVEQQMQLR_	_ALVEQQMQLR_	_ALVEQQMQLR_	_ALVEQQMQLR_	_ALVEQQMQLR_	_ALVEQQMQLR_	_ALVEQQMQLR_	_ALVEQQMQLR_	_ALVEQQMQLR_	_ALVEQQMQLR_	_ALVEQQMQLR_	_ALVEQQMQLR_	_ALVEQQMQLR_	_ALVEQQMQLR_	_ALVEQQMQLR_	_ALVEQQMQLR_	_ALVEQQMQLR_	_ALVEQQMQLR_	_ALVEQQMQLR_	_ALVEQQMQLR_	_ALVEQQMQLR_	_ALVEQQMQLR_	_ALVEQQMQLR_	_ALVEQQMQLR_	_ALVEQQMQLR_	_ALVEQQMQLR_	_ALVEQQMQLR_	_ALVEQQMQLR_	_ALVEQQMQLR_	_ALVEQQMQLR_	_ALVEQQMQLR_	_ALVEQQMQLR_	_ALVEQQMQLR_	_ALVEQQMQLR_	_ALVEQQMQLR_	_ALVEQQMQLR_	_ALVEQQMQLR_	_ALVEQQMQLR_	_ALVEQQMQLR_	_ALVEQQMQLR_	_ALVEQQMQLR_	_ALVEQQMQLR_	_ALVEQQMQLR_	_ALVEQQMQLR_	_ALVEQQMQLR_	_ALVEQQMQLR_	_ALVEQQMQLR_	_ALVEQQMQLR_	_ALVEQQMQLR_	_ALVEQQMQLR_	_ALVEQQMQLR_	_ALVEQQMQLR_	_ALVEQQMQLR_	_ALVEQQMQLR_	_ALVEQQMQLR_	_ALVEQQMQLR_	_ALVEQQMQLR_	_ALVEQQMQLR_	_ALVEQQMQLR_	0	0	0	0	0	0	0	0	0	0	0	0	0	0	0	0	0	0	0	0	0	0	0	0	0	0	0	0	0	0	0	0	0	0	0	0	0	0	0	0	0	0	0	0	0	0	0	0	0	0	0	0	0	0	0	0	0	0	0	0	0	0	0	0	0	0	0	0	0	0	0	0	0	0	0	0	0	0	0	0	0	0	0	0	0	0	0	0	0	0	0	0	0	0	0	0	0	0	0	0	0	0	0	0	0	0	0	0	0	0	0	0	0	0	0	0	0	0	0	0	0	0	0	0	0	0	0	0	0	0	0	0	0	0	0	0	0	0	0	0	0	0	0	0	0	0	0	0	0	0	0	0	0	0	0	0	0	0	0	0	0	0	0	0	0	0
P06727	APOA4	Apolipoprotein A-IV	_LGPHAGDVEGHLSFLEK_.4	_DLLHAGGGEHPVSFLEK_	_DLLHAGGGEHPVSFLEK_	_DLLHAGGGEHPVSFLEK_	_DLLHAGGGEHPVSFLEK_	_DLLHAGGGEHPVSFLEK_	_DLLHAGGGEHPVSFLEK_	_DLLHAGGGEHPVSFLEK_	_DLLHAGGGEHPVSFLEK_	_DLLHAGGGEHPVSFLEK_	_DLLHAGGGEHPVSFLEK_	_DLLHAGGGEHPVSFLEK_	_DLLHAGGGEHPVSFLEK_	_DLLHAGGGEHPVSFLEK_	_DLLHAGGGEHPVSFLEK_	_DLLHAGGGEHPVSFLEK_	_DLLHAGGGEHPVSFLEK_	_DLLHAGGGEHPVSFLEK_	_DLLHAGGGEHPVSFLEK_	_DLLHAGGGEHPVSFLEK_	_DLLHAGGGEHPVSFLEK_	_DLLHAGGGEHPVSFLEK_	_DLLHAGGGEHPVSFLEK_	_DLLHAGGGEHPVSFLEK_	_DLLHAGGGEHPVSFLEK_	_DLLHAGGGEHPVSFLEK_	_DLLHAGGGEHPVSFLEK_	_DLLHAGGGEHPVSFLEK_	_DLLHAGGGEHPVSFLEK_	_DLLHAGGGEHPVSFLEK_	_DLLHAGGGEHPVSFLEK_	_DLLHAGGGEHPVSFLEK_	_DLLHAGGGEHPVSFLEK_	_DLLHAGGGEHPVSFLEK_	_DLLHAGGGEHPVSFLEK_	_DLLHAGGGEHPVSFLEK_	_DLLHAGGGEHPVSFLEK_	_DLLHAGGGEHPVSFLEK_	_DLLHAGGGEHPVSFLEK_	_DLLHAGGGEHPVSFLEK_	_DLLHAGGGEHPVSFLEK_	_DLLHAGGGEHPVSFLEK_	_DLLHAGGGEHPVSFLEK_	_DLLHAGGGEHPVSFLEK_	_DLLHAGGGEHPVSFLEK_	_DLLHAGGGEHPVSFLEK_	_DLLHAGGGEHPVSFLEK_	_DLLHAGGGEHPVSFLEK_	_DLLHAGGGEHPVSFLEK_	_DLLHAGGGEHPVSFLEK_	_DLLHAGGGEHPVSFLEK_	_DLLHAGGGEHPVSFLEK_	_DLLHAGGGEHPVSFLEK_	_DLLHAGGGEHPVSFLEK_	_DLLHAGGGEHPVSFLEK_	_DLLHAGGGEHPVSFLEK_	_DLLHAGGGEHPVSFLEK_	_DLLHAGGGEHPVSFLEK_	_DLLHAGGGEHPVSFLEK_	_DLLHAGGGEHPVSFLEK_	_DLLHAGGGEHPVSFLEK_	_DLLHAGGGEHPVSFLEK_	_DLLHAGGGEHPVSFLEK_	_DLLHAGGGEHPVSFLEK_	_DLLHAGGGEHPVSFLEK_	_DLLHAGGGEHPVSFLEK_	_DLLHAGGGEHPVSFLEK_	_DLLHAGGGEHPVSFLEK_	_DLLHAGGGEHPVSFLEK_	_DLLHAGGGEHPVSFLEK_	_DLLHAGGGEHPVSFLEK_	_DLLHAGGGEHPVSFLEK_	_DLLHAGGGEHPVSFLEK_	_DLLHAGGGEHPVSFLEK_	_DLLHAGGGEHPVSFLEK_	_DLLHAGGGEHPVSFLEK_	_DLLHAGGGEHPVSFLEK_	_DLLHAGGGEHPVSFLEK_	_DLLHAGGGEHPVSFLEK_	_DLLHAGGGEHPVSFLEK_	_DLLHAGGGEHPVSFLEK_	_DLLHAGGGEHPVSFLEK_	_DLLHAGGGEHPVSFLEK_	_DLLHAGGGEHPVSFLEK_	_DLLHAGGGEHPVSFLEK_	_DLLHAGGGEHPVSFLEK_	_DLLHAGGGEHPVSFLEK_	_DLLHAGGGEHPVSFLEK_	_DLLHAGGGEHPVSFLEK_	_DLLHAGGGEHPVSFLEK_	_DLLHAGGGEHPVSFLEK_	_DLLHAGGGEHPVSFLEK_	_DLLHAGGGEHPVSFLEK_	_DLLHAGGGEHPVSFLEK_	_DLLHAGGGEHPVSFLEK_	_DLLHAGGGEHPVSFLEK_	_DLLHAGGGEHPVSFLEK_	_DLLHAGGGEHPVSFLEK_	_DLLHAGGGEHPVSFLEK_	_DLLHAGGGEHPVSFLEK_	_DLLHAGGGEHPVSFLEK_	_DLLHAGGGEHPVSFLEK_	_DLLHAGGGEHPVSFLEK_	_DLLHAGGGEHPVSFLEK_	_DLLHAGGGEHPVSFLEK_	_DLLHAGGGEHPVSFLEK_	_DLLHAGGGEHPVSFLEK_	_DLLHAGGGEHPVSFLEK_	_DLLHAGGGEHPVSFLEK_	_DLLHAGGGEHPVSFLEK_	_DLLHAGGGEHPVSFLEK_	_DLLHAGGGEHPVSFLEK_	_DLLHAGGGEHPVSFLEK_	_DLLHAGGGEHPVSFLEK_	_DLLHAGGGEHPVSFLEK_	_DLLHAGGGEHPVSFLEK_	_DLLHAGGGEHPVSFLEK_	_DLLHAGGGEHPVSFLEK_	_DLLHAGGGEHPVSFLEK_	_DLLHAGGGEHPVSFLEK_	_DLLHAGGGEHPVSFLEK_	_DLLHAGGGEHPVSFLEK_	_DLLHAGGGEHPVSFLEK_	_DLLHAGGGEHPVSFLEK_	_DLLHAGGGEHPVSFLEK_	_DLLHAGGGEHPVSFLEK_	_DLLHAGGGEHPVSFLEK_	_DLLHAGGGEHPVSFLEK_	_DLLHAGGGEHPVSFLEK_	_DLLHAGGGEHPVSFLEK_	_DLLHAGGGEHPVSFLEK_	_DLLHAGGGEHPVSFLEK_	_DLLHAGGGEHPVSFLEK_	_DLLHAGGGEHPVSFLEK_	_DLLHAGGGEHPVSFLEK_	_DLLHAGGGEHPVSFLEK_	_DLLHAGGGEHPVSFLEK_	_DLLHAGGGEHPVSFLEK_	_DLLHAGGGEHPVSFLEK_	_DLLHAGGGEHPVSFLEK_	_DLLHAGGGEHPVSFLEK_	_DLLHAGGGEHPVSFLEK_	_DLLHAGGGEHPVSFLEK_	_DLLHAGGGEHPVSFLEK_	_DLLHAGGGEHPVSFLEK_	_DLLHAGGGEHPVSFLEK_	_DLLHAGGGEHPVSFLEK_	_DLLHAGGGEHPVSFLEK_	_DLLHAGGGEHPVSFLEK_	_DLLHAGGGEHPVSFLEK_	_DLLHAGGGEHPVSFLEK_	_DLLHAGGGEHPVSFLEK_	_DLLHAGGGEHPVSFLEK_	_DLLHAGGGEHPVSFLEK_	_DLLHAGGGEHPVSFLEK_	_DLLHAGGGEHPVSFLEK_	_DLLHAGGGEHPVSFLEK_	_DLLHAGGGEHPVSFLEK_	_DLLHAGGGEHPVSFLEK_	_DLLHAGGGEHPVSFLEK_	_DLLHAGGGEHPVSFLEK_	_DLLHAGGGEHPVSFLEK_	_DLLHAGGGEHPVSFLEK_	_DLLHAGGGEHPVSFLEK_	_DLLHAGGGEHPVSFLEK_	_DLLHAGGGEHPVSFLEK_	_DLLHAGGGEHPVSFLEK_	0	0	0	0	0	0	0	0	0	0	0	0	0	0	0	0	0	0	0	0	0	0	0	0	0	0	0	0	0	0	0	0	0	0	0	0	0	0	0	0	0	0	0	0	0	0	0	0	0	0	0	0	0	0	0	0	0	0	0	0	0	0	0	0	0	0	0	0	0	0	0	0	0	0	0	0	0	0	0	0	0	0	0	0	0	0	0	0	0	0	0	0	0	0	0	0	0	0	0	0	0	0	0	0	0	0	0	0	0	0	0	0	0	0	0	0	0	0	0	0	0	0	0	0	0	0	0	0	0	0	0	0	0	0	0	0	0	0	0	0	0	0	0	0	0	0	0	0	0	0	0	0	0	0	0	0	0	0	0	0	0	0	0	0	0	0
P06727	APOA4	Apolipoprotein A-IV	_LGPHAGDVEGHLSFLEK_.3	_DLLHAGGGEHPVSFLEK_	_DLLHAGGGEHPVSFLEK_	_DLLHAGGGEHPVSFLEK_	_DLLHAGGGEHPVSFLEK_	_DLLHAGGGEHPVSFLEK_	_DLLHAGGGEHPVSFLEK_	_DLLHAGGGEHPVSFLEK_	_DLLHAGGGEHPVSFLEK_	_DLLHAGGGEHPVSFLEK_	_DLLHAGGGEHPVSFLEK_	_DLLHAGGGEHPVSFLEK_	_DLLHAGGGEHPVSFLEK_	_DLLHAGGGEHPVSFLEK_	_DLLHAGGGEHPVSFLEK_	_DLLHAGGGEHPVSFLEK_	_DLLHAGGGEHPVSFLEK_	_DLLHAGGGEHPVSFLEK_	_DLLHAGGGEHPVSFLEK_	_DLLHAGGGEHPVSFLEK_	_DLLHAGGGEHPVSFLEK_	_DLLHAGGGEHPVSFLEK_	_DLLHAGGGEHPVSFLEK_	_DLLHAGGGEHPVSFLEK_	_DLLHAGGGEHPVSFLEK_	_DLLHAGGGEHPVSFLEK_	_DLLHAGGGEHPVSFLEK_	_DLLHAGGGEHPVSFLEK_	_DLLHAGGGEHPVSFLEK_	_DLLHAGGGEHPVSFLEK_	_DLLHAGGGEHPVSFLEK_	_DLLHAGGGEHPVSFLEK_	_DLLHAGGGEHPVSFLEK_	_DLLHAGGGEHPVSFLEK_	_DLLHAGGGEHPVSFLEK_	_DLLHAGGGEHPVSFLEK_	_DLLHAGGGEHPVSFLEK_	_DLLHAGGGEHPVSFLEK_	_DLLHAGGGEHPVSFLEK_	_DLLHAGGGEHPVSFLEK_	_DLLHAGGGEHPVSFLEK_	_DLLHAGGGEHPVSFLEK_	_DLLHAGGGEHPVSFLEK_	_DLLHAGGGEHPVSFLEK_	_DLLHAGGGEHPVSFLEK_	_DLLHAGGGEHPVSFLEK_	_DLLHAGGGEHPVSFLEK_	_DLLHAGGGEHPVSFLEK_	_DLLHAGGGEHPVSFLEK_	_DLLHAGGGEHPVSFLEK_	_DLLHAGGGEHPVSFLEK_	_DLLHAGGGEHPVSFLEK_	_DLLHAGGGEHPVSFLEK_	_DLLHAGGGEHPVSFLEK_	_DLLHAGGGEHPVSFLEK_	_DLLHAGGGEHPVSFLEK_	_DLLHAGGGEHPVSFLEK_	_DLLHAGGGEHPVSFLEK_	_DLLHAGGGEHPVSFLEK_	_DLLHAGGGEHPVSFLEK_	_DLLHAGGGEHPVSFLEK_	_DLLHAGGGEHPVSFLEK_	_DLLHAGGGEHPVSFLEK_	_DLLHAGGGEHPVSFLEK_	_DLLHAGGGEHPVSFLEK_	_DLLHAGGGEHPVSFLEK_	_DLLHAGGGEHPVSFLEK_	_DLLHAGGGEHPVSFLEK_	_DLLHAGGGEHPVSFLEK_	_DLLHAGGGEHPVSFLEK_	_DLLHAGGGEHPVSFLEK_	_DLLHAGGGEHPVSFLEK_	_DLLHAGGGEHPVSFLEK_	_DLLHAGGGEHPVSFLEK_	_DLLHAGGGEHPVSFLEK_	_DLLHAGGGEHPVSFLEK_	_DLLHAGGGEHPVSFLEK_	_DLLHAGGGEHPVSFLEK_	_DLLHAGGGEHPVSFLEK_	_DLLHAGGGEHPVSFLEK_	_DLLHAGGGEHPVSFLEK_	_DLLHAGGGEHPVSFLEK_	_DLLHAGGGEHPVSFLEK_	_DLLHAGGGEHPVSFLEK_	_DLLHAGGGEHPVSFLEK_	_DLLHAGGGEHPVSFLEK_	_DLLHAGGGEHPVSFLEK_	_DLLHAGGGEHPVSFLEK_	_DLLHAGGGEHPVSFLEK_	_DLLHAGGGEHPVSFLEK_	_DLLHAGGGEHPVSFLEK_	_DLLHAGGGEHPVSFLEK_	_DLLHAGGGEHPVSFLEK_	_DLLHAGGGEHPVSFLEK_	_DLLHAGGGEHPVSFLEK_	_DLLHAGGGEHPVSFLEK_	_DLLHAGGGEHPVSFLEK_	_DLLHAGGGEHPVSFLEK_	_DLLHAGGGEHPVSFLEK_	_DLLHAGGGEHPVSFLEK_	_DLLHAGGGEHPVSFLEK_	_DLLHAGGGEHPVSFLEK_	_DLLHAGGGEHPVSFLEK_	_DLLHAGGGEHPVSFLEK_	_DLLHAGGGEHPVSFLEK_	_DLLHAGGGEHPVSFLEK_	_DLLHAGGGEHPVSFLEK_	_DLLHAGGGEHPVSFLEK_	_DLLHAGGGEHPVSFLEK_	_DLLHAGGGEHPVSFLEK_	_DLLHAGGGEHPVSFLEK_	_DLLHAGGGEHPVSFLEK_	_DLLHAGGGEHPVSFLEK_	_DLLHAGGGEHPVSFLEK_	_DLLHAGGGEHPVSFLEK_	_DLLHAGGGEHPVSFLEK_	_DLLHAGGGEHPVSFLEK_	_DLLHAGGGEHPVSFLEK_	_DLLHAGGGEHPVSFLEK_	_DLLHAGGGEHPVSFLEK_	_DLLHAGGGEHPVSFLEK_	_DLLHAGGGEHPVSFLEK_	_DLLHAGGGEHPVSFLEK_	_DLLHAGGGEHPVSFLEK_	_DLLHAGGGEHPVSFLEK_	_DLLHAGGGEHPVSFLEK_	_DLLHAGGGEHPVSFLEK_	_DLLHAGGGEHPVSFLEK_	_DLLHAGGGEHPVSFLEK_	_DLLHAGGGEHPVSFLEK_	_DLLHAGGGEHPVSFLEK_	_DLLHAGGGEHPVSFLEK_	_DLLHAGGGEHPVSFLEK_	_DLLHAGGGEHPVSFLEK_	_DLLHAGGGEHPVSFLEK_	_DLLHAGGGEHPVSFLEK_	_DLLHAGGGEHPVSFLEK_	_DLLHAGGGEHPVSFLEK_	_DLLHAGGGEHPVSFLEK_	_DLLHAGGGEHPVSFLEK_	_DLLHAGGGEHPVSFLEK_	_DLLHAGGGEHPVSFLEK_	_DLLHAGGGEHPVSFLEK_	_DLLHAGGGEHPVSFLEK_	_DLLHAGGGEHPVSFLEK_	_DLLHAGGGEHPVSFLEK_	_DLLHAGGGEHPVSFLEK_	_DLLHAGGGEHPVSFLEK_	_DLLHAGGGEHPVSFLEK_	_DLLHAGGGEHPVSFLEK_	_DLLHAGGGEHPVSFLEK_	_DLLHAGGGEHPVSFLEK_	_DLLHAGGGEHPVSFLEK_	_DLLHAGGGEHPVSFLEK_	_DLLHAGGGEHPVSFLEK_	_DLLHAGGGEHPVSFLEK_	_DLLHAGGGEHPVSFLEK_	_DLLHAGGGEHPVSFLEK_	_DLLHAGGGEHPVSFLEK_	_DLLHAGGGEHPVSFLEK_	_DLLHAGGGEHPVSFLEK_	_DLLHAGGGEHPVSFLEK_	_DLLHAGGGEHPVSFLEK_	_DLLHAGGGEHPVSFLEK_	_DLLHAGGGEHPVSFLEK_	_DLLHAGGGEHPVSFLEK_	_DLLHAGGGEHPVSFLEK_	0	0	0	0	0	0	0	0	0	0	0	0	0	0	0	0	0	0	0	0	0	0	0	0	0	0	0	0	0	0	0	0	0	0	0	0	0	0	0	0	0	0	0	0	0	0	0	0	0	0	0	0	0	0	0	0	0	0	0	0	0	0	0	0	0	0	0	0	0	0	0	0	0	0	0	0	0	0	0	0	0	0	0	0	0	0	0	0	0	0	0	0	0	0	0	0	0	0	0	0	0	0	0	0	0	0	0	0	0	0	0	0	0	0	0	0	0	0	0	0	0	0	0	0	0	0	0	0	0	0	0	0	0	0	0	0	0	0	0	0	0	0	0	0	0	0	0	0	0	0	0	0	0	0	0	0	0	0	0	0	0	0	0	0	0	0
P06727	APOA4	Apolipoprotein A-IV	_LGPHAGDVEGHLSFLEK_.2	_DLLHAGGGEHPVSFLEK_	_DLLHAGGGEHPVSFLEK_	_DLLHAGGGEHPVSFLEK_	_DLLHAGGGEHPVSFLEK_	_DLLHAGGGEHPVSFLEK_	_DLLHAGGGEHPVSFLEK_	_DLLHAGGGEHPVSFLEK_	_DLLHAGGGEHPVSFLEK_	_DLLHAGGGEHPVSFLEK_	_DLLHAGGGEHPVSFLEK_	_DLLHAGGGEHPVSFLEK_	_DLLHAGGGEHPVSFLEK_	_DLLHAGGGEHPVSFLEK_	_DLLHAGGGEHPVSFLEK_	_DLLHAGGGEHPVSFLEK_	NaN	_DLLHAGGGEHPVSFLEK_	_DLLHAGGGEHPVSFLEK_	_DLLHAGGGEHPVSFLEK_	_DLLHAGGGEHPVSFLEK_	_DLLHAGGGEHPVSFLEK_	NaN	_DLLHAGGGEHPVSFLEK_	_DLLHAGGGEHPVSFLEK_	_DLLHAGGGEHPVSFLEK_	_DLLHAGGGEHPVSFLEK_	_DLLHAGGGEHPVSFLEK_	_DLLHAGGGEHPVSFLEK_	_DLLHAGGGEHPVSFLEK_	_DLLHAGGGEHPVSFLEK_	_DLLHAGGGEHPVSFLEK_	_DLLHAGGGEHPVSFLEK_	_DLLHAGGGEHPVSFLEK_	_DLLHAGGGEHPVSFLEK_	_DLLHAGGGEHPVSFLEK_	_DLLHAGGGEHPVSFLEK_	_DLLHAGGGEHPVSFLEK_	_DLLHAGGGEHPVSFLEK_	_DLLHAGGGEHPVSFLEK_	_DLLHAGGGEHPVSFLEK_	_DLLHAGGGEHPVSFLEK_	_DLLHAGGGEHPVSFLEK_	_DLLHAGGGEHPVSFLEK_	_DLLHAGGGEHPVSFLEK_	_DLLHAGGGEHPVSFLEK_	_DLLHAGGGEHPVSFLEK_	_DLLHAGGGEHPVSFLEK_	_DLLHAGGGEHPVSFLEK_	_DLLHAGGGEHPVSFLEK_	_DLLHAGGGEHPVSFLEK_	_DLLHAGGGEHPVSFLEK_	_DLLHAGGGEHPVSFLEK_	_DLLHAGGGEHPVSFLEK_	_DLLHAGGGEHPVSFLEK_	_DLLHAGGGEHPVSFLEK_	_DLLHAGGGEHPVSFLEK_	_DLLHAGGGEHPVSFLEK_	_DLLHAGGGEHPVSFLEK_	_DLLHAGGGEHPVSFLEK_	_DLLHAGGGEHPVSFLEK_	_DLLHAGGGEHPVSFLEK_	_DLLHAGGGEHPVSFLEK_	_DLLHAGGGEHPVSFLEK_	_DLLHAGGGEHPVSFLEK_	_DLLHAGGGEHPVSFLEK_	_DLLHAGGGEHPVSFLEK_	_DLLHAGGGEHPVSFLEK_	_DLLHAGGGEHPVSFLEK_	_DLLHAGGGEHPVSFLEK_	_DLLHAGGGEHPVSFLEK_	_DLLHAGGGEHPVSFLEK_	_DLLHAGGGEHPVSFLEK_	_DLLHAGGGEHPVSFLEK_	_DLLHAGGGEHPVSFLEK_	_DLLHAGGGEHPVSFLEK_	_DLLHAGGGEHPVSFLEK_	_DLLHAGGGEHPVSFLEK_	_DLLHAGGGEHPVSFLEK_	_DLLHAGGGEHPVSFLEK_	_DLLHAGGGEHPVSFLEK_	_DLLHAGGGEHPVSFLEK_	_DLLHAGGGEHPVSFLEK_	_DLLHAGGGEHPVSFLEK_	_DLLHAGGGEHPVSFLEK_	_DLLHAGGGEHPVSFLEK_	_DLLHAGGGEHPVSFLEK_	_DLLHAGGGEHPVSFLEK_	_DLLHAGGGEHPVSFLEK_	_DLLHAGGGEHPVSFLEK_	_DLLHAGGGEHPVSFLEK_	_DLLHAGGGEHPVSFLEK_	_DLLHAGGGEHPVSFLEK_	_DLLHAGGGEHPVSFLEK_	_DLLHAGGGEHPVSFLEK_	_DLLHAGGGEHPVSFLEK_	_DLLHAGGGEHPVSFLEK_	_DLLHAGGGEHPVSFLEK_	_DLLHAGGGEHPVSFLEK_	_DLLHAGGGEHPVSFLEK_	_DLLHAGGGEHPVSFLEK_	_DLLHAGGGEHPVSFLEK_	_DLLHAGGGEHPVSFLEK_	_DLLHAGGGEHPVSFLEK_	_DLLHAGGGEHPVSFLEK_	_DLLHAGGGEHPVSFLEK_	_DLLHAGGGEHPVSFLEK_	_DLLHAGGGEHPVSFLEK_	_DLLHAGGGEHPVSFLEK_	_DLLHAGGGEHPVSFLEK_	_DLLHAGGGEHPVSFLEK_	_DLLHAGGGEHPVSFLEK_	_DLLHAGGGEHPVSFLEK_	_DLLHAGGGEHPVSFLEK_	_DLLHAGGGEHPVSFLEK_	_DLLHAGGGEHPVSFLEK_	_DLLHAGGGEHPVSFLEK_	_DLLHAGGGEHPVSFLEK_	_DLLHAGGGEHPVSFLEK_	_DLLHAGGGEHPVSFLEK_	_DLLHAGGGEHPVSFLEK_	_DLLHAGGGEHPVSFLEK_	_DLLHAGGGEHPVSFLEK_	_DLLHAGGGEHPVSFLEK_	_DLLHAGGGEHPVSFLEK_	_DLLHAGGGEHPVSFLEK_	_DLLHAGGGEHPVSFLEK_	_DLLHAGGGEHPVSFLEK_	_DLLHAGGGEHPVSFLEK_	_DLLHAGGGEHPVSFLEK_	_DLLHAGGGEHPVSFLEK_	_DLLHAGGGEHPVSFLEK_	_DLLHAGGGEHPVSFLEK_	_DLLHAGGGEHPVSFLEK_	_DLLHAGGGEHPVSFLEK_	_DLLHAGGGEHPVSFLEK_	_DLLHAGGGEHPVSFLEK_	_DLLHAGGGEHPVSFLEK_	_DLLHAGGGEHPVSFLEK_	_DLLHAGGGEHPVSFLEK_	_DLLHAGGGEHPVSFLEK_	_DLLHAGGGEHPVSFLEK_	_DLLHAGGGEHPVSFLEK_	_DLLHAGGGEHPVSFLEK_	_DLLHAGGGEHPVSFLEK_	_DLLHAGGGEHPVSFLEK_	_DLLHAGGGEHPVSFLEK_	_DLLHAGGGEHPVSFLEK_	_DLLHAGGGEHPVSFLEK_	_DLLHAGGGEHPVSFLEK_	_DLLHAGGGEHPVSFLEK_	_DLLHAGGGEHPVSFLEK_	_DLLHAGGGEHPVSFLEK_	_DLLHAGGGEHPVSFLEK_	_DLLHAGGGEHPVSFLEK_	_DLLHAGGGEHPVSFLEK_	_DLLHAGGGEHPVSFLEK_	_DLLHAGGGEHPVSFLEK_	_DLLHAGGGEHPVSFLEK_	_DLLHAGGGEHPVSFLEK_	_DLLHAGGGEHPVSFLEK_	_DLLHAGGGEHPVSFLEK_	_DLLHAGGGEHPVSFLEK_	_DLLHAGGGEHPVSFLEK_	_DLLHAGGGEHPVSFLEK_	_DLLHAGGGEHPVSFLEK_	_DLLHAGGGEHPVSFLEK_	0	0	0	0	0	0	0	0	0	0	0	0	0	0	0	NA	0	0	0	0	0	NA	0	0	0	0	0	0	0	0	0	0	0	0	0	0	0	0	0	0	0	0	0	0	0	0	0	0	0	0	0	0	0	0	0	0	0	0	0	0	0	0	0	0	0	0	0	0	0	0	0	0	0	0	0	0	0	0	0	0	0	0	0	0	0	0	0	0	0	0	0	0	0	0	0	0	0	0	0	0	0	0	0	0	0	0	0	0	0	0	0	0	0	0	0	0	0	0	0	0	0	0	0	0	0	0	0	0	0	0	0	0	0	0	0	0	0	0	0	0	0	0	0	0	0	0	0	0	0	0	0	0	0	0	0	0	0	0	0	0	0	0	0	0	0	0
P06727	APOA4	Apolipoprotein A-IV	_KLVPFATELHER_.3	_FVLPKATELHER_	_FVLPKATELHER_	_FVLPKATELHER_	_FVLPKATELHER_	_FVLPKATELHER_	_FVLPKATELHER_	_FVLPKATELHER_	_FVLPKATELHER_	_FVLPKATELHER_	_FVLPKATELHER_	_FVLPKATELHER_	_FVLPKATELHER_	_FVLPKATELHER_	_FVLPKATELHER_	_FVLPKATELHER_	_FVLPKATELHER_	_FVLPKATELHER_	_FVLPKATELHER_	_FVLPKATELHER_	_FVLPKATELHER_	_FVLPKATELHER_	_FVLPKATELHER_	_FVLPKATELHER_	_FVLPKATELHER_	_FVLPKATELHER_	_FVLPKATELHER_	_FVLPKATELHER_	_FVLPKATELHER_	_FVLPKATELHER_	_FVLPKATELHER_	_FVLPKATELHER_	_FVLPKATELHER_	_FVLPKATELHER_	_FVLPKATELHER_	_FVLPKATELHER_	_FVLPKATELHER_	_FVLPKATELHER_	_FVLPKATELHER_	_FVLPKATELHER_	_FVLPKATELHER_	_FVLPKATELHER_	_FVLPKATELHER_	_FVLPKATELHER_	_FVLPKATELHER_	_FVLPKATELHER_	_FVLPKATELHER_	_FVLPKATELHER_	_FVLPKATELHER_	_FVLPKATELHER_	_FVLPKATELHER_	_FVLPKATELHER_	_FVLPKATELHER_	_FVLPKATELHER_	_FVLPKATELHER_	_FVLPKATELHER_	_FVLPKATELHER_	_FVLPKATELHER_	_FVLPKATELHER_	_FVLPKATELHER_	_FVLPKATELHER_	_FVLPKATELHER_	_FVLPKATELHER_	_FVLPKATELHER_	_FVLPKATELHER_	_FVLPKATELHER_	_FVLPKATELHER_	_FVLPKATELHER_	_FVLPKATELHER_	_FVLPKATELHER_	_FVLPKATELHER_	_FVLPKATELHER_	_FVLPKATELHER_	_FVLPKATELHER_	_FVLPKATELHER_	_FVLPKATELHER_	_FVLPKATELHER_	_FVLPKATELHER_	_FVLPKATELHER_	_FVLPKATELHER_	_FVLPKATELHER_	_FVLPKATELHER_	_FVLPKATELHER_	_FVLPKATELHER_	_FVLPKATELHER_	_FVLPKATELHER_	_FVLPKATELHER_	_FVLPKATELHER_	_FVLPKATELHER_	_FVLPKATELHER_	_FVLPKATELHER_	_FVLPKATELHER_	_FVLPKATELHER_	_FVLPKATELHER_	_FVLPKATELHER_	_FVLPKATELHER_	_FVLPKATELHER_	_FVLPKATELHER_	_FVLPKATELHER_	_FVLPKATELHER_	_FVLPKATELHER_	_FVLPKATELHER_	_FVLPKATELHER_	_FVLPKATELHER_	_FVLPKATELHER_	_FVLPKATELHER_	_FVLPKATELHER_	_FVLPKATELHER_	_FVLPKATELHER_	_FVLPKATELHER_	_FVLPKATELHER_	_FVLPKATELHER_	_FVLPKATELHER_	_FVLPKATELHER_	_FVLPKATELHER_	_FVLPKATELHER_	_FVLPKATELHER_	_FVLPKATELHER_	_FVLPKATELHER_	_FVLPKATELHER_	_FVLPKATELHER_	_FVLPKATELHER_	_FVLPKATELHER_	_FVLPKATELHER_	_FVLPKATELHER_	_FVLPKATELHER_	_FVLPKATELHER_	_FVLPKATELHER_	_FVLPKATELHER_	_FVLPKATELHER_	_FVLPKATELHER_	_FVLPKATELHER_	_FVLPKATELHER_	_FVLPKATELHER_	_FVLPKATELHER_	_FVLPKATELHER_	_FVLPKATELHER_	_FVLPKATELHER_	_FVLPKATELHER_	_FVLPKATELHER_	_FVLPKATELHER_	_FVLPKATELHER_	_FVLPKATELHER_	_FVLPKATELHER_	_FVLPKATELHER_	_FVLPKATELHER_	_FVLPKATELHER_	_FVLPKATELHER_	_FVLPKATELHER_	_FVLPKATELHER_	_FVLPKATELHER_	_FVLPKATELHER_	_FVLPKATELHER_	_FVLPKATELHER_	_FVLPKATELHER_	_FVLPKATELHER_	_FVLPKATELHER_	_FVLPKATELHER_	_FVLPKATELHER_	_FVLPKATELHER_	_FVLPKATELHER_	_FVLPKATELHER_	_FVLPKATELHER_	_FVLPKATELHER_	_FVLPKATELHER_	_FVLPKATELHER_	_FVLPKATELHER_	0	0	0	0	0	0	0	0	0	0	0	0	0	0	0	0	0	0	0	0	0	0	0	0	0	0	0	0	0	0	0	0	0	0	0	0	0	0	0	0	0	0	0	0	0	0	0	0	0	0	0	0	0	0	0	0	0	0	0	0	0	0	0	0	0	0	0	0	0	0	0	0	0	0	0	0	0	0	0	0	0	0	0	0	0	0	0	0	0	0	0	0	0	0	0	0	0	0	0	0	0	0	0	0	0	0	0	0	0	0	0	0	0	0	0	0	0	0	0	0	0	0	0	0	0	0	0	0	0	0	0	0	0	0	0	0	0	0	0	0	0	0	0	0	0	0	0	0	0	0	0	0	0	0	0	0	0	0	0	0	0	0	0	0	0	0
P06727	APOA4	Apolipoprotein A-IV	_KLVPFATELHER_.2	_FVLPKATELHER_	_FVLPKATELHER_	_FVLPKATELHER_	_FVLPKATELHER_	_FVLPKATELHER_	_FVLPKATELHER_	_FVLPKATELHER_	_FVLPKATELHER_	_FVLPKATELHER_	_FVLPKATELHER_	_FVLPKATELHER_	_FVLPKATELHER_	_FVLPKATELHER_	_FVLPKATELHER_	_FVLPKATELHER_	_FVLPKATELHER_	_FVLPKATELHER_	_FVLPKATELHER_	_FVLPKATELHER_	_FVLPKATELHER_	_FVLPKATELHER_	_FVLPKATELHER_	_FVLPKATELHER_	_FVLPKATELHER_	_FVLPKATELHER_	_FVLPKATELHER_	_FVLPKATELHER_	_FVLPKATELHER_	_FVLPKATELHER_	_FVLPKATELHER_	_FVLPKATELHER_	_FVLPKATELHER_	_FVLPKATELHER_	_FVLPKATELHER_	_FVLPKATELHER_	_FVLPKATELHER_	_FVLPKATELHER_	_FVLPKATELHER_	_FVLPKATELHER_	_FVLPKATELHER_	_FVLPKATELHER_	_FVLPKATELHER_	_FVLPKATELHER_	_FVLPKATELHER_	_FVLPKATELHER_	_FVLPKATELHER_	_FVLPKATELHER_	_FVLPKATELHER_	_FVLPKATELHER_	_FVLPKATELHER_	_FVLPKATELHER_	_FVLPKATELHER_	_FVLPKATELHER_	_FVLPKATELHER_	_FVLPKATELHER_	_FVLPKATELHER_	_FVLPKATELHER_	_FVLPKATELHER_	_FVLPKATELHER_	_FVLPKATELHER_	_FVLPKATELHER_	_FVLPKATELHER_	_FVLPKATELHER_	_FVLPKATELHER_	_FVLPKATELHER_	_FVLPKATELHER_	_FVLPKATELHER_	_FVLPKATELHER_	_FVLPKATELHER_	_FVLPKATELHER_	_FVLPKATELHER_	_FVLPKATELHER_	_FVLPKATELHER_	_FVLPKATELHER_	_FVLPKATELHER_	_FVLPKATELHER_	_FVLPKATELHER_	_FVLPKATELHER_	_FVLPKATELHER_	_FVLPKATELHER_	_FVLPKATELHER_	_FVLPKATELHER_	_FVLPKATELHER_	_FVLPKATELHER_	_FVLPKATELHER_	_FVLPKATELHER_	_FVLPKATELHER_	_FVLPKATELHER_	_FVLPKATELHER_	_FVLPKATELHER_	_FVLPKATELHER_	_FVLPKATELHER_	_FVLPKATELHER_	_FVLPKATELHER_	_FVLPKATELHER_	_FVLPKATELHER_	_FVLPKATELHER_	_FVLPKATELHER_	_FVLPKATELHER_	_FVLPKATELHER_	_FVLPKATELHER_	_FVLPKATELHER_	_FVLPKATELHER_	_FVLPKATELHER_	_FVLPKATELHER_	_FVLPKATELHER_	_FVLPKATELHER_	_FVLPKATELHER_	_FVLPKATELHER_	_FVLPKATELHER_	_FVLPKATELHER_	_FVLPKATELHER_	_FVLPKATELHER_	_FVLPKATELHER_	_FVLPKATELHER_	_FVLPKATELHER_	_FVLPKATELHER_	_FVLPKATELHER_	_FVLPKATELHER_	_FVLPKATELHER_	_FVLPKATELHER_	_FVLPKATELHER_	_FVLPKATELHER_	_FVLPKATELHER_	_FVLPKATELHER_	_FVLPKATELHER_	_FVLPKATELHER_	_FVLPKATELHER_	_FVLPKATELHER_	_FVLPKATELHER_	_FVLPKATELHER_	_FVLPKATELHER_	_FVLPKATELHER_	_FVLPKATELHER_	_FVLPKATELHER_	_FVLPKATELHER_	_FVLPKATELHER_	_FVLPKATELHER_	_FVLPKATELHER_	_FVLPKATELHER_	_FVLPKATELHER_	_FVLPKATELHER_	_FVLPKATELHER_	_FVLPKATELHER_	_FVLPKATELHER_	_FVLPKATELHER_	_FVLPKATELHER_	_FVLPKATELHER_	_FVLPKATELHER_	_FVLPKATELHER_	_FVLPKATELHER_	_FVLPKATELHER_	_FVLPKATELHER_	_FVLPKATELHER_	_FVLPKATELHER_	_FVLPKATELHER_	_FVLPKATELHER_	_FVLPKATELHER_	_FVLPKATELHER_	_FVLPKATELHER_	_FVLPKATELHER_	_FVLPKATELHER_	_FVLPKATELHER_	_FVLPKATELHER_	_FVLPKATELHER_	_FVLPKATELHER_	0	0	0	0	0	0	0	0	0	0	0	0	0	0	0	0	0	0	0	0	0	0	0	0	0	0	0	0	0	0	0	0	0	0	0	0	0	0	0	0	0	0	0	0	0	0	0	0	0	0	0	0	0	0	0	0	0	0	0	0	0	0	0	0	0	0	0	0	0	0	0	0	0	0	0	0	0	0	0	0	0	0	0	0	0	0	0	0	0	0	0	0	0	0	0	0	0	0	0	0	0	0	0	0	0	0	0	0	0	0	0	0	0	0	0	0	0	0	0	0	0	0	0	0	0	0	0	0	0	0	0	0	0	0	0	0	0	0	0	0	0	0	0	0	0	0	0	0	0	0	0	0	0	0	0	0	0	0	0	0	0	0	0	0	0	0
P06727	APOA4	Apolipoprotein A-IV	_DLRDKVNSFFSTFK_.3	_NLRDFVDSKFSTFK_	_NLRDFVDSKFSTFK_	_NLRDFVDSKFSTFK_	_NLRDFVDSKFSTFK_	_NLRDFVDSKFSTFK_	_NLRDFVDSKFSTFK_	_NLRDFVDSKFSTFK_	_NLRDFVDSKFSTFK_	_NLRDFVDSKFSTFK_	_NLRDFVDSKFSTFK_	_NLRDFVDSKFSTFK_	_NLRDFVDSKFSTFK_	_NLRDFVDSKFSTFK_	_NLRDFVDSKFSTFK_	_NLRDFVDSKFSTFK_	_NLRDFVDSKFSTFK_	_NLRDFVDSKFSTFK_	_NLRDFVDSKFSTFK_	_NLRDFVDSKFSTFK_	_NLRDFVDSKFSTFK_	_NLRDFVDSKFSTFK_	_NLRDFVDSKFSTFK_	_NLRDFVDSKFSTFK_	_NLRDFVDSKFSTFK_	_NLRDFVDSKFSTFK_	_NLRDFVDSKFSTFK_	_NLRDFVDSKFSTFK_	_NLRDFVDSKFSTFK_	_NLRDFVDSKFSTFK_	_NLRDFVDSKFSTFK_	_NLRDFVDSKFSTFK_	_NLRDFVDSKFSTFK_	_NLRDFVDSKFSTFK_	_NLRDFVDSKFSTFK_	_NLRDFVDSKFSTFK_	_NLRDFVDSKFSTFK_	_NLRDFVDSKFSTFK_	_NLRDFVDSKFSTFK_	_NLRDFVDSKFSTFK_	_NLRDFVDSKFSTFK_	_NLRDFVDSKFSTFK_	_NLRDFVDSKFSTFK_	_NLRDFVDSKFSTFK_	_NLRDFVDSKFSTFK_	_NLRDFVDSKFSTFK_	_NLRDFVDSKFSTFK_	_NLRDFVDSKFSTFK_	_NLRDFVDSKFSTFK_	_NLRDFVDSKFSTFK_	_NLRDFVDSKFSTFK_	_NLRDFVDSKFSTFK_	_NLRDFVDSKFSTFK_	_NLRDFVDSKFSTFK_	_NLRDFVDSKFSTFK_	_NLRDFVDSKFSTFK_	_NLRDFVDSKFSTFK_	_NLRDFVDSKFSTFK_	_NLRDFVDSKFSTFK_	_NLRDFVDSKFSTFK_	_NLRDFVDSKFSTFK_	_NLRDFVDSKFSTFK_	_NLRDFVDSKFSTFK_	_NLRDFVDSKFSTFK_	_NLRDFVDSKFSTFK_	_NLRDFVDSKFSTFK_	_NLRDFVDSKFSTFK_	_NLRDFVDSKFSTFK_	_NLRDFVDSKFSTFK_	_NLRDFVDSKFSTFK_	_NLRDFVDSKFSTFK_	_NLRDFVDSKFSTFK_	_NLRDFVDSKFSTFK_	_NLRDFVDSKFSTFK_	_NLRDFVDSKFSTFK_	_NLRDFVDSKFSTFK_	_NLRDFVDSKFSTFK_	_NLRDFVDSKFSTFK_	_NLRDFVDSKFSTFK_	_NLRDFVDSKFSTFK_	_NLRDFVDSKFSTFK_	_NLRDFVDSKFSTFK_	_NLRDFVDSKFSTFK_	_NLRDFVDSKFSTFK_	_NLRDFVDSKFSTFK_	_NLRDFVDSKFSTFK_	_NLRDFVDSKFSTFK_	_NLRDFVDSKFSTFK_	_NLRDFVDSKFSTFK_	_NLRDFVDSKFSTFK_	_NLRDFVDSKFSTFK_	_NLRDFVDSKFSTFK_	_NLRDFVDSKFSTFK_	_NLRDFVDSKFSTFK_	_NLRDFVDSKFSTFK_	_NLRDFVDSKFSTFK_	_NLRDFVDSKFSTFK_	_NLRDFVDSKFSTFK_	_NLRDFVDSKFSTFK_	_NLRDFVDSKFSTFK_	_NLRDFVDSKFSTFK_	_NLRDFVDSKFSTFK_	_NLRDFVDSKFSTFK_	_NLRDFVDSKFSTFK_	_NLRDFVDSKFSTFK_	_NLRDFVDSKFSTFK_	_NLRDFVDSKFSTFK_	_NLRDFVDSKFSTFK_	_NLRDFVDSKFSTFK_	_NLRDFVDSKFSTFK_	_NLRDFVDSKFSTFK_	_NLRDFVDSKFSTFK_	_NLRDFVDSKFSTFK_	_NLRDFVDSKFSTFK_	_NLRDFVDSKFSTFK_	_NLRDFVDSKFSTFK_	_NLRDFVDSKFSTFK_	_NLRDFVDSKFSTFK_	_NLRDFVDSKFSTFK_	_NLRDFVDSKFSTFK_	_NLRDFVDSKFSTFK_	_NLRDFVDSKFSTFK_	_NLRDFVDSKFSTFK_	_NLRDFVDSKFSTFK_	_NLRDFVDSKFSTFK_	_NLRDFVDSKFSTFK_	_NLRDFVDSKFSTFK_	_NLRDFVDSKFSTFK_	_NLRDFVDSKFSTFK_	_NLRDFVDSKFSTFK_	_NLRDFVDSKFSTFK_	_NLRDFVDSKFSTFK_	_NLRDFVDSKFSTFK_	_NLRDFVDSKFSTFK_	_NLRDFVDSKFSTFK_	_NLRDFVDSKFSTFK_	_NLRDFVDSKFSTFK_	_NLRDFVDSKFSTFK_	_NLRDFVDSKFSTFK_	_NLRDFVDSKFSTFK_	_NLRDFVDSKFSTFK_	_NLRDFVDSKFSTFK_	_NLRDFVDSKFSTFK_	_NLRDFVDSKFSTFK_	_NLRDFVDSKFSTFK_	_NLRDFVDSKFSTFK_	_NLRDFVDSKFSTFK_	_NLRDFVDSKFSTFK_	_NLRDFVDSKFSTFK_	_NLRDFVDSKFSTFK_	_NLRDFVDSKFSTFK_	_NLRDFVDSKFSTFK_	_NLRDFVDSKFSTFK_	_NLRDFVDSKFSTFK_	_NLRDFVDSKFSTFK_	_NLRDFVDSKFSTFK_	_NLRDFVDSKFSTFK_	_NLRDFVDSKFSTFK_	_NLRDFVDSKFSTFK_	_NLRDFVDSKFSTFK_	_NLRDFVDSKFSTFK_	_NLRDFVDSKFSTFK_	_NLRDFVDSKFSTFK_	_NLRDFVDSKFSTFK_	_NLRDFVDSKFSTFK_	_NLRDFVDSKFSTFK_	_NLRDFVDSKFSTFK_	0	0	0	0	0	0	0	0	0	0	0	0	0	0	0	0	0	0	0	0	0	0	0	0	0	0	0	0	0	0	0	0	0	0	0	0	0	0	0	0	0	0	0	0	0	0	0	0	0	0	0	0	0	0	0	0	0	0	0	0	0	0	0	0	0	0	0	0	0	0	0	0	0	0	0	0	0	0	0	0	0	0	0	0	0	0	0	0	0	0	0	0	0	0	0	0	0	0	0	0	0	0	0	0	0	0	0	0	0	0	0	0	0	0	0	0	0	0	0	0	0	0	0	0	0	0	0	0	0	0	0	0	0	0	0	0	0	0	0	0	0	0	0	0	0	0	0	0	0	0	0	0	0	0	0	0	0	0	0	0	0	0	0	0	0	0
P06727	APOA4	Apolipoprotein A-IV	_TQVN[Deamidated]TQAEQLR_.2	_QQVLTEATQN[Deamidated: 100%]R_	_QQVLTEATQN[Deamidated: 100%]R_	_QQVLTEATQN[Deamidated: 100%]R_	_QQVLTEATQN[Deamidated: 100%]R_	_QQVLTEATQN[Deamidated: 100%]R_	_QQVLTEATQN[Deamidated: 100%]R_	_QQVLTEATQN[Deamidated: 100%]R_	_QQVLTEATQN[Deamidated: 100%]R_	_QQVLTEATQN[Deamidated: 100%]R_	_QQVLTEATQN[Deamidated: 100%]R_	_QQVLTEATQN[Deamidated: 100%]R_	_QQVLTEATQN[Deamidated: 100%]R_	_QQVLTEATQN[Deamidated: 100%]R_	_QQVLTEATQN[Deamidated: 100%]R_	_QQVLTEATQN[Deamidated: 100%]R_	_QQVLTEATQN[Deamidated: 100%]R_	_QQVLTEATQN[Deamidated: 100%]R_	_QQVLTEATQN[Deamidated: 100%]R_	_QQVLTEATQN[Deamidated: 100%]R_	_QQVLTEATQN[Deamidated: 100%]R_	_QQVLTEATQN[Deamidated: 100%]R_	_QQVLTEATQN[Deamidated: 100%]R_	_QQVLTEATQN[Deamidated: 100%]R_	_QQVLTEATQN[Deamidated: 100%]R_	_QQVLTEATQN[Deamidated: 100%]R_	_QQVLTEATQN[Deamidated: 100%]R_	_QQVLTEATQN[Deamidated: 100%]R_	_QQVLTEATQN[Deamidated: 100%]R_	_QQVLTEATQN[Deamidated: 100%]R_	_QQVLTEATQN[Deamidated: 100%]R_	_QQVLTEATQN[Deamidated: 100%]R_	_QQVLTEATQN[Deamidated: 100%]R_	_QQVLTEATQN[Deamidated: 100%]R_	_QQVLTEATQN[Deamidated: 100%]R_	_QQVLTEATQN[Deamidated: 100%]R_	_QQVLTEATQN[Deamidated: 100%]R_	_QQVLTEATQN[Deamidated: 100%]R_	_QQVLTEATQN[Deamidated: 100%]R_	_QQVLTEATQN[Deamidated: 100%]R_	_QQVLTEATQN[Deamidated: 100%]R_	_QQVLTEATQN[Deamidated: 100%]R_	_QQVLTEATQN[Deamidated: 100%]R_	_QQVLTEATQN[Deamidated: 100%]R_	_QQVLTEATQN[Deamidated: 100%]R_	_QQVLTEATQN[Deamidated: 100%]R_	_QQVLTEATQN[Deamidated: 100%]R_	_QQVLTEATQN[Deamidated: 100%]R_	_QQVLTEATQN[Deamidated: 100%]R_	_QQVLTEATQN[Deamidated: 100%]R_	_QQVLTEATQN[Deamidated: 100%]R_	_QQVLTEATQN[Deamidated: 100%]R_	_QQVLTEATQN[Deamidated: 100%]R_	_QQVLTEATQN[Deamidated: 100%]R_	_QQVLTEATQN[Deamidated: 100%]R_	_QQVLTEATQN[Deamidated: 100%]R_	_QQVLTEATQN[Deamidated: 100%]R_	_QQVLTEATQN[Deamidated: 100%]R_	_QQVLTEATQN[Deamidated: 100%]R_	_QQVLTEATQN[Deamidated: 100%]R_	_QQVLTEATQN[Deamidated: 100%]R_	_QQVLTEATQN[Deamidated: 100%]R_	_QQVLTEATQN[Deamidated: 100%]R_	_QQVLTEATQN[Deamidated: 100%]R_	_QQVLTEATQN[Deamidated: 100%]R_	_QQVLTEATQN[Deamidated: 100%]R_	_QQVLTEATQN[Deamidated: 100%]R_	_QQVLTEATQN[Deamidated: 100%]R_	_QQVLTEATQN[Deamidated: 100%]R_	_QQVLTEATQN[Deamidated: 100%]R_	_QQVLTEATQN[Deamidated: 100%]R_	_QQVLTEATQN[Deamidated: 100%]R_	_QQVLTEATQN[Deamidated: 100%]R_	_QQVLTEATQN[Deamidated: 100%]R_	_QQVLTEATQN[Deamidated: 100%]R_	_QQVLTEATQN[Deamidated: 100%]R_	_QQVLTEATQN[Deamidated: 100%]R_	_QQVLTEATQN[Deamidated: 100%]R_	_QQVLTEATQN[Deamidated: 100%]R_	_QQVLTEATQN[Deamidated: 100%]R_	_QQVLTEATQN[Deamidated: 100%]R_	_QQVLTEATQN[Deamidated: 100%]R_	_QQVLTEATQN[Deamidated: 100%]R_	_QQVLTEATQN[Deamidated: 100%]R_	_QQVLTEATQN[Deamidated: 100%]R_	_QQVLTEATQN[Deamidated: 100%]R_	_QQVLTEATQN[Deamidated: 100%]R_	_QQVLTEATQN[Deamidated: 100%]R_	_QQVLTEATQN[Deamidated: 100%]R_	_QQVLTEATQN[Deamidated: 100%]R_	_QQVLTEATQN[Deamidated: 100%]R_	_QQVLTEATQN[Deamidated: 100%]R_	_QQVLTEATQN[Deamidated: 100%]R_	_QQVLTEATQN[Deamidated: 100%]R_	_QQVLTEATQN[Deamidated: 100%]R_	_QQVLTEATQN[Deamidated: 100%]R_	_QQVLTEATQN[Deamidated: 100%]R_	_QQVLTEATQN[Deamidated: 100%]R_	_QQVLTEATQN[Deamidated: 100%]R_	_QQVLTEATQN[Deamidated: 100%]R_	_QQVLTEATQN[Deamidated: 100%]R_	_QQVLTEATQN[Deamidated: 100%]R_	_QQVLTEATQN[Deamidated: 100%]R_	_QQVLTEATQN[Deamidated: 100%]R_	_QQVLTEATQN[Deamidated: 100%]R_	_QQVLTEATQN[Deamidated: 100%]R_	_QQVLTEATQN[Deamidated: 100%]R_	_QQVLTEATQN[Deamidated: 100%]R_	_QQVLTEATQN[Deamidated: 100%]R_	_QQVLTEATQN[Deamidated: 100%]R_	_QQVLTEATQN[Deamidated: 100%]R_	_QQVLTEATQN[Deamidated: 100%]R_	_QQVLTEATQN[Deamidated: 100%]R_	_QQVLTEATQN[Deamidated: 100%]R_	_QQVLTEATQN[Deamidated: 100%]R_	_QQVLTEATQN[Deamidated: 100%]R_	_QQVLTEATQN[Deamidated: 100%]R_	_QQVLTEATQN[Deamidated: 100%]R_	_QQVLTEATQN[Deamidated: 100%]R_	_QQVLTEATQN[Deamidated: 100%]R_	_QQVLTEATQN[Deamidated: 100%]R_	_QQVLTEATQN[Deamidated: 100%]R_	_QQVLTEATQN[Deamidated: 100%]R_	_QQVLTEATQN[Deamidated: 100%]R_	_QQVLTEATQN[Deamidated: 100%]R_	_QQVLTEATQN[Deamidated: 100%]R_	_QQVLTEATQN[Deamidated: 100%]R_	_QQVLTEATQN[Deamidated: 100%]R_	_QQVLTEATQN[Deamidated: 100%]R_	_QQVLTEATQN[Deamidated: 100%]R_	_QQVLTEATQN[Deamidated: 100%]R_	_QQVLTEATQN[Deamidated: 100%]R_	_QQVLTEATQN[Deamidated: 100%]R_	_QQVLTEATQN[Deamidated: 100%]R_	_QQVLTEATQN[Deamidated: 100%]R_	_QQVLTEATQN[Deamidated: 100%]R_	_QQVLTEATQN[Deamidated: 100%]R_	_QQVLTEATQN[Deamidated: 100%]R_	_QQVLTEATQN[Deamidated: 100%]R_	_QQVLTEATQN[Deamidated: 100%]R_	_QQVLTEATQN[Deamidated: 100%]R_	_QQVLTEATQN[Deamidated: 100%]R_	_QQVLTEATQN[Deamidated: 100%]R_	_QQVLTEATQN[Deamidated: 100%]R_	_QQVLTEATQN[Deamidated: 100%]R_	_QQVLTEATQN[Deamidated: 100%]R_	_QQVLTEATQN[Deamidated: 100%]R_	_QQVLTEATQN[Deamidated: 100%]R_	_QQVLTEATQN[Deamidated: 100%]R_	_QQVLTEATQN[Deamidated: 100%]R_	_QQVLTEATQN[Deamidated: 100%]R_	_QQVLTEATQN[Deamidated: 100%]R_	_QQVLTEATQN[Deamidated: 100%]R_	_QQVLTEATQN[Deamidated: 100%]R_	_QQVLTEATQN[Deamidated: 100%]R_	_QQVLTEATQN[Deamidated: 100%]R_	_QQVLTEATQN[Deamidated: 100%]R_	_QQVLTEATQN[Deamidated: 100%]R_	_QQVLTEATQN[Deamidated: 100%]R_	_QQVLTEATQN[Deamidated: 100%]R_	_QQVLTEATQN[Deamidated: 100%]R_	_QQVLTEATQN[Deamidated: 100%]R_	_QQVLTEATQN[Deamidated: 100%]R_	_QQVLTEATQN[Deamidated: 100%]R_	_QQVLTEATQN[Deamidated: 100%]R_	_QQVLTEATQN[Deamidated: 100%]R_	_QQVLTEATQN[Deamidated: 100%]R_	0	0	0	0	0	0	0	0	0	0	0	0	0	0	0	0	0	0	0	0	0	0	0	0	0	0	0	0	0	0	0	0	0	0	0	0	0	0	0	0	0	0	0	0	0	0	0	0	0	0	0	0	0	0	0	0	0	0	0	0	0	0	0	0	0	0	0	0	0	0	0	0	0	0	0	0	0	0	0	0	0	0	0	0	0	0	0	0	0	0	0	0	0	0	0	0	0	0	0	0	0	0	0	0	0	0	0	0	0	0	0	0	0	0	0	0	0	0	0	0	0	0	0	0	0	0	0	0	0	0	0	0	0	0	0	0	0	0	0	0	0	0	0	0	0	0	0	0	0	0	0	0	0	0	0	0	0	0	0	0	0	0	0	0	0	0
P06727	APOA4	Apolipoprotein A-IV	_SLAELGGHLDQQVEEFR_.3	_SGAELELHGDQQVEFLR_	_SGAELELHGDQQVEFLR_	_SGAELELHGDQQVEFLR_	_SGAELELHGDQQVEFLR_	_SGAELELHGDQQVEFLR_	_SGAELELHGDQQVEFLR_	_SGAELELHGDQQVEFLR_	_SGAELELHGDQQVEFLR_	_SGAELELHGDQQVEFLR_	_SGAELELHGDQQVEFLR_	_SGAELELHGDQQVEFLR_	_SGAELELHGDQQVEFLR_	_SGAELELHGDQQVEFLR_	_SGAELELHGDQQVEFLR_	_SGAELELHGDQQVEFLR_	_SGAELELHGDQQVEFLR_	_SGAELELHGDQQVEFLR_	_SGAELELHGDQQVEFLR_	_SGAELELHGDQQVEFLR_	_SGAELELHGDQQVEFLR_	_SGAELELHGDQQVEFLR_	_SGAELELHGDQQVEFLR_	_SGAELELHGDQQVEFLR_	_SGAELELHGDQQVEFLR_	_SGAELELHGDQQVEFLR_	_SGAELELHGDQQVEFLR_	_SGAELELHGDQQVEFLR_	_SGAELELHGDQQVEFLR_	_SGAELELHGDQQVEFLR_	_SGAELELHGDQQVEFLR_	_SGAELELHGDQQVEFLR_	_SGAELELHGDQQVEFLR_	_SGAELELHGDQQVEFLR_	_SGAELELHGDQQVEFLR_	_SGAELELHGDQQVEFLR_	_SGAELELHGDQQVEFLR_	_SGAELELHGDQQVEFLR_	_SGAELELHGDQQVEFLR_	_SGAELELHGDQQVEFLR_	_SGAELELHGDQQVEFLR_	_SGAELELHGDQQVEFLR_	_SGAELELHGDQQVEFLR_	_SGAELELHGDQQVEFLR_	_SGAELELHGDQQVEFLR_	_SGAELELHGDQQVEFLR_	_SGAELELHGDQQVEFLR_	_SGAELELHGDQQVEFLR_	_SGAELELHGDQQVEFLR_	_SGAELELHGDQQVEFLR_	_SGAELELHGDQQVEFLR_	_SGAELELHGDQQVEFLR_	_SGAELELHGDQQVEFLR_	_SGAELELHGDQQVEFLR_	_SGAELELHGDQQVEFLR_	_SGAELELHGDQQVEFLR_	_SGAELELHGDQQVEFLR_	_SGAELELHGDQQVEFLR_	_SGAELELHGDQQVEFLR_	_SGAELELHGDQQVEFLR_	_SGAELELHGDQQVEFLR_	_SGAELELHGDQQVEFLR_	_SGAELELHGDQQVEFLR_	_SGAELELHGDQQVEFLR_	_SGAELELHGDQQVEFLR_	_SGAELELHGDQQVEFLR_	_SGAELELHGDQQVEFLR_	_SGAELELHGDQQVEFLR_	_SGAELELHGDQQVEFLR_	_SGAELELHGDQQVEFLR_	_SGAELELHGDQQVEFLR_	_SGAELELHGDQQVEFLR_	_SGAELELHGDQQVEFLR_	_SGAELELHGDQQVEFLR_	_SGAELELHGDQQVEFLR_	_SGAELELHGDQQVEFLR_	_SGAELELHGDQQVEFLR_	_SGAELELHGDQQVEFLR_	_SGAELELHGDQQVEFLR_	_SGAELELHGDQQVEFLR_	_SGAELELHGDQQVEFLR_	_SGAELELHGDQQVEFLR_	_SGAELELHGDQQVEFLR_	_SGAELELHGDQQVEFLR_	_SGAELELHGDQQVEFLR_	_SGAELELHGDQQVEFLR_	_SGAELELHGDQQVEFLR_	_SGAELELHGDQQVEFLR_	_SGAELELHGDQQVEFLR_	_SGAELELHGDQQVEFLR_	_SGAELELHGDQQVEFLR_	_SGAELELHGDQQVEFLR_	_SGAELELHGDQQVEFLR_	_SGAELELHGDQQVEFLR_	_SGAELELHGDQQVEFLR_	_SGAELELHGDQQVEFLR_	_SGAELELHGDQQVEFLR_	_SGAELELHGDQQVEFLR_	_SGAELELHGDQQVEFLR_	_SGAELELHGDQQVEFLR_	_SGAELELHGDQQVEFLR_	_SGAELELHGDQQVEFLR_	_SGAELELHGDQQVEFLR_	_SGAELELHGDQQVEFLR_	_SGAELELHGDQQVEFLR_	_SGAELELHGDQQVEFLR_	_SGAELELHGDQQVEFLR_	_SGAELELHGDQQVEFLR_	_SGAELELHGDQQVEFLR_	_SGAELELHGDQQVEFLR_	_SGAELELHGDQQVEFLR_	_SGAELELHGDQQVEFLR_	_SGAELELHGDQQVEFLR_	_SGAELELHGDQQVEFLR_	_SGAELELHGDQQVEFLR_	_SGAELELHGDQQVEFLR_	_SGAELELHGDQQVEFLR_	_SGAELELHGDQQVEFLR_	_SGAELELHGDQQVEFLR_	_SGAELELHGDQQVEFLR_	_SGAELELHGDQQVEFLR_	_SGAELELHGDQQVEFLR_	_SGAELELHGDQQVEFLR_	_SGAELELHGDQQVEFLR_	_SGAELELHGDQQVEFLR_	_SGAELELHGDQQVEFLR_	_SGAELELHGDQQVEFLR_	_SGAELELHGDQQVEFLR_	_SGAELELHGDQQVEFLR_	_SGAELELHGDQQVEFLR_	_SGAELELHGDQQVEFLR_	_SGAELELHGDQQVEFLR_	_SGAELELHGDQQVEFLR_	_SGAELELHGDQQVEFLR_	_SGAELELHGDQQVEFLR_	_SGAELELHGDQQVEFLR_	_SGAELELHGDQQVEFLR_	_SGAELELHGDQQVEFLR_	_SGAELELHGDQQVEFLR_	_SGAELELHGDQQVEFLR_	_SGAELELHGDQQVEFLR_	_SGAELELHGDQQVEFLR_	_SGAELELHGDQQVEFLR_	_SGAELELHGDQQVEFLR_	_SGAELELHGDQQVEFLR_	_SGAELELHGDQQVEFLR_	_SGAELELHGDQQVEFLR_	_SGAELELHGDQQVEFLR_	_SGAELELHGDQQVEFLR_	_SGAELELHGDQQVEFLR_	_SGAELELHGDQQVEFLR_	_SGAELELHGDQQVEFLR_	_SGAELELHGDQQVEFLR_	_SGAELELHGDQQVEFLR_	_SGAELELHGDQQVEFLR_	_SGAELELHGDQQVEFLR_	_SGAELELHGDQQVEFLR_	_SGAELELHGDQQVEFLR_	_SGAELELHGDQQVEFLR_	_SGAELELHGDQQVEFLR_	_SGAELELHGDQQVEFLR_	_SGAELELHGDQQVEFLR_	_SGAELELHGDQQVEFLR_	_SGAELELHGDQQVEFLR_	_SGAELELHGDQQVEFLR_	_SGAELELHGDQQVEFLR_	_SGAELELHGDQQVEFLR_	0	0	0	0	0	0	0	0	0	0	0	0	0	0	0	0	0	0	0	0	0	0	0	0	0	0	0	0	0	0	0	0	0	0	0	0	0	0	0	0	0	0	0	0	0	0	0	0	0	0	0	0	0	0	0	0	0	0	0	0	0	0	0	0	0	0	0	0	0	0	0	0	0	0	0	0	0	0	0	0	0	0	0	0	0	0	0	0	0	0	0	0	0	0	0	0	0	0	0	0	0	0	0	0	0	0	0	0	0	0	0	0	0	0	0	0	0	0	0	0	0	0	0	0	0	0	0	0	0	0	0	0	0	0	0	0	0	0	0	0	0	0	0	0	0	0	0	0	0	0	0	0	0	0	0	0	0	0	0	0	0	0	0	0	0	0
P06727	APOA4	Apolipoprotein A-IV	_SLAELGGHLDQQVEEFR_.2	_SGAELELHGDQQVEFLR_	_SGAELELHGDQQVEFLR_	_SGAELELHGDQQVEFLR_	_SGAELELHGDQQVEFLR_	_SGAELELHGDQQVEFLR_	_SGAELELHGDQQVEFLR_	_SGAELELHGDQQVEFLR_	_SGAELELHGDQQVEFLR_	_SGAELELHGDQQVEFLR_	_SGAELELHGDQQVEFLR_	_SGAELELHGDQQVEFLR_	_SGAELELHGDQQVEFLR_	_SGAELELHGDQQVEFLR_	_SGAELELHGDQQVEFLR_	_SGAELELHGDQQVEFLR_	_SGAELELHGDQQVEFLR_	_SGAELELHGDQQVEFLR_	_SGAELELHGDQQVEFLR_	_SGAELELHGDQQVEFLR_	_SGAELELHGDQQVEFLR_	_SGAELELHGDQQVEFLR_	_SGAELELHGDQQVEFLR_	_SGAELELHGDQQVEFLR_	_SGAELELHGDQQVEFLR_	_SGAELELHGDQQVEFLR_	_SGAELELHGDQQVEFLR_	_SGAELELHGDQQVEFLR_	_SGAELELHGDQQVEFLR_	_SGAELELHGDQQVEFLR_	_SGAELELHGDQQVEFLR_	_SGAELELHGDQQVEFLR_	_SGAELELHGDQQVEFLR_	_SGAELELHGDQQVEFLR_	_SGAELELHGDQQVEFLR_	_SGAELELHGDQQVEFLR_	_SGAELELHGDQQVEFLR_	_SGAELELHGDQQVEFLR_	_SGAELELHGDQQVEFLR_	_SGAELELHGDQQVEFLR_	_SGAELELHGDQQVEFLR_	_SGAELELHGDQQVEFLR_	_SGAELELHGDQQVEFLR_	_SGAELELHGDQQVEFLR_	_SGAELELHGDQQVEFLR_	_SGAELELHGDQQVEFLR_	_SGAELELHGDQQVEFLR_	_SGAELELHGDQQVEFLR_	_SGAELELHGDQQVEFLR_	_SGAELELHGDQQVEFLR_	_SGAELELHGDQQVEFLR_	_SGAELELHGDQQVEFLR_	_SGAELELHGDQQVEFLR_	_SGAELELHGDQQVEFLR_	_SGAELELHGDQQVEFLR_	_SGAELELHGDQQVEFLR_	_SGAELELHGDQQVEFLR_	_SGAELELHGDQQVEFLR_	_SGAELELHGDQQVEFLR_	_SGAELELHGDQQVEFLR_	_SGAELELHGDQQVEFLR_	_SGAELELHGDQQVEFLR_	_SGAELELHGDQQVEFLR_	_SGAELELHGDQQVEFLR_	_SGAELELHGDQQVEFLR_	_SGAELELHGDQQVEFLR_	_SGAELELHGDQQVEFLR_	_SGAELELHGDQQVEFLR_	_SGAELELHGDQQVEFLR_	_SGAELELHGDQQVEFLR_	_SGAELELHGDQQVEFLR_	_SGAELELHGDQQVEFLR_	_SGAELELHGDQQVEFLR_	_SGAELELHGDQQVEFLR_	_SGAELELHGDQQVEFLR_	_SGAELELHGDQQVEFLR_	_SGAELELHGDQQVEFLR_	_SGAELELHGDQQVEFLR_	_SGAELELHGDQQVEFLR_	_SGAELELHGDQQVEFLR_	_SGAELELHGDQQVEFLR_	_SGAELELHGDQQVEFLR_	_SGAELELHGDQQVEFLR_	_SGAELELHGDQQVEFLR_	_SGAELELHGDQQVEFLR_	_SGAELELHGDQQVEFLR_	_SGAELELHGDQQVEFLR_	_SGAELELHGDQQVEFLR_	_SGAELELHGDQQVEFLR_	_SGAELELHGDQQVEFLR_	_SGAELELHGDQQVEFLR_	_SGAELELHGDQQVEFLR_	_SGAELELHGDQQVEFLR_	_SGAELELHGDQQVEFLR_	_SGAELELHGDQQVEFLR_	_SGAELELHGDQQVEFLR_	_SGAELELHGDQQVEFLR_	_SGAELELHGDQQVEFLR_	_SGAELELHGDQQVEFLR_	_SGAELELHGDQQVEFLR_	_SGAELELHGDQQVEFLR_	_SGAELELHGDQQVEFLR_	_SGAELELHGDQQVEFLR_	_SGAELELHGDQQVEFLR_	_SGAELELHGDQQVEFLR_	_SGAELELHGDQQVEFLR_	_SGAELELHGDQQVEFLR_	_SGAELELHGDQQVEFLR_	_SGAELELHGDQQVEFLR_	_SGAELELHGDQQVEFLR_	_SGAELELHGDQQVEFLR_	_SGAELELHGDQQVEFLR_	_SGAELELHGDQQVEFLR_	_SGAELELHGDQQVEFLR_	_SGAELELHGDQQVEFLR_	_SGAELELHGDQQVEFLR_	_SGAELELHGDQQVEFLR_	_SGAELELHGDQQVEFLR_	_SGAELELHGDQQVEFLR_	_SGAELELHGDQQVEFLR_	_SGAELELHGDQQVEFLR_	_SGAELELHGDQQVEFLR_	_SGAELELHGDQQVEFLR_	_SGAELELHGDQQVEFLR_	_SGAELELHGDQQVEFLR_	_SGAELELHGDQQVEFLR_	_SGAELELHGDQQVEFLR_	_SGAELELHGDQQVEFLR_	_SGAELELHGDQQVEFLR_	_SGAELELHGDQQVEFLR_	_SGAELELHGDQQVEFLR_	_SGAELELHGDQQVEFLR_	_SGAELELHGDQQVEFLR_	_SGAELELHGDQQVEFLR_	_SGAELELHGDQQVEFLR_	_SGAELELHGDQQVEFLR_	_SGAELELHGDQQVEFLR_	_SGAELELHGDQQVEFLR_	_SGAELELHGDQQVEFLR_	_SGAELELHGDQQVEFLR_	_SGAELELHGDQQVEFLR_	_SGAELELHGDQQVEFLR_	_SGAELELHGDQQVEFLR_	_SGAELELHGDQQVEFLR_	_SGAELELHGDQQVEFLR_	_SGAELELHGDQQVEFLR_	_SGAELELHGDQQVEFLR_	_SGAELELHGDQQVEFLR_	_SGAELELHGDQQVEFLR_	_SGAELELHGDQQVEFLR_	_SGAELELHGDQQVEFLR_	_SGAELELHGDQQVEFLR_	_SGAELELHGDQQVEFLR_	_SGAELELHGDQQVEFLR_	_SGAELELHGDQQVEFLR_	_SGAELELHGDQQVEFLR_	_SGAELELHGDQQVEFLR_	_SGAELELHGDQQVEFLR_	_SGAELELHGDQQVEFLR_	_SGAELELHGDQQVEFLR_	_SGAELELHGDQQVEFLR_	_SGAELELHGDQQVEFLR_	_SGAELELHGDQQVEFLR_	_SGAELELHGDQQVEFLR_	_SGAELELHGDQQVEFLR_	_SGAELELHGDQQVEFLR_	_SGAELELHGDQQVEFLR_	0	0	0	0	0	0	0	0	0	0	0	0	0	0	0	0	0	0	0	0	0	0	0	0	0	0	0	0	0	0	0	0	0	0	0	0	0	0	0	0	0	0	0	0	0	0	0	0	0	0	0	0	0	0	0	0	0	0	0	0	0	0	0	0	0	0	0	0	0	0	0	0	0	0	0	0	0	0	0	0	0	0	0	0	0	0	0	0	0	0	0	0	0	0	0	0	0	0	0	0	0	0	0	0	0	0	0	0	0	0	0	0	0	0	0	0	0	0	0	0	0	0	0	0	0	0	0	0	0	0	0	0	0	0	0	0	0	0	0	0	0	0	0	0	0	0	0	0	0	0	0	0	0	0	0	0	0	0	0	0	0	0	0	0	0	0
P06727	APOA4	Apolipoprotein A-IV	_DKVN[Deamidated]SFFSTFK_.2	_N[Deamidated: 100%]KVDSFTSFFK_	_N[Deamidated: 100%]KVDSFTSFFK_	_N[Deamidated: 100%]KVDSFTSFFK_	_N[Deamidated: 100%]KVDSFTSFFK_	_N[Deamidated: 100%]KVDSFTSFFK_	_N[Deamidated: 100%]KVDSFTSFFK_	_N[Deamidated: 100%]KVDSFTSFFK_	_N[Deamidated: 100%]KVDSFTSFFK_	_N[Deamidated: 100%]KVDSFTSFFK_	_N[Deamidated: 100%]KVDSFTSFFK_	_N[Deamidated: 100%]KVDSFTSFFK_	_N[Deamidated: 100%]KVDSFTSFFK_	_N[Deamidated: 100%]KVDSFTSFFK_	_N[Deamidated: 100%]KVDSFTSFFK_	_N[Deamidated: 100%]KVDSFTSFFK_	_N[Deamidated: 100%]KVDSFTSFFK_	_N[Deamidated: 100%]KVDSFTSFFK_	_N[Deamidated: 100%]KVDSFTSFFK_	_N[Deamidated: 100%]KVDSFTSFFK_	_N[Deamidated: 100%]KVDSFTSFFK_	_N[Deamidated: 100%]KVDSFTSFFK_	_N[Deamidated: 100%]KVDSFTSFFK_	_N[Deamidated: 100%]KVDSFTSFFK_	_N[Deamidated: 100%]KVDSFTSFFK_	_N[Deamidated: 100%]KVDSFTSFFK_	_N[Deamidated: 100%]KVDSFTSFFK_	_N[Deamidated: 100%]KVDSFTSFFK_	_N[Deamidated: 100%]KVDSFTSFFK_	_N[Deamidated: 100%]KVDSFTSFFK_	_N[Deamidated: 100%]KVDSFTSFFK_	_N[Deamidated: 100%]KVDSFTSFFK_	_N[Deamidated: 100%]KVDSFTSFFK_	_N[Deamidated: 100%]KVDSFTSFFK_	_N[Deamidated: 100%]KVDSFTSFFK_	_N[Deamidated: 100%]KVDSFTSFFK_	_N[Deamidated: 100%]KVDSFTSFFK_	_N[Deamidated: 100%]KVDSFTSFFK_	_N[Deamidated: 100%]KVDSFTSFFK_	_N[Deamidated: 100%]KVDSFTSFFK_	_N[Deamidated: 100%]KVDSFTSFFK_	_N[Deamidated: 100%]KVDSFTSFFK_	_N[Deamidated: 100%]KVDSFTSFFK_	_N[Deamidated: 100%]KVDSFTSFFK_	_N[Deamidated: 100%]KVDSFTSFFK_	_N[Deamidated: 100%]KVDSFTSFFK_	_N[Deamidated: 100%]KVDSFTSFFK_	_N[Deamidated: 100%]KVDSFTSFFK_	_N[Deamidated: 100%]KVDSFTSFFK_	_N[Deamidated: 100%]KVDSFTSFFK_	_N[Deamidated: 100%]KVDSFTSFFK_	_N[Deamidated: 100%]KVDSFTSFFK_	_N[Deamidated: 100%]KVDSFTSFFK_	_N[Deamidated: 100%]KVDSFTSFFK_	_N[Deamidated: 100%]KVDSFTSFFK_	_N[Deamidated: 100%]KVDSFTSFFK_	_N[Deamidated: 100%]KVDSFTSFFK_	_N[Deamidated: 100%]KVDSFTSFFK_	_N[Deamidated: 100%]KVDSFTSFFK_	_N[Deamidated: 100%]KVDSFTSFFK_	_N[Deamidated: 100%]KVDSFTSFFK_	_N[Deamidated: 100%]KVDSFTSFFK_	_N[Deamidated: 100%]KVDSFTSFFK_	_N[Deamidated: 100%]KVDSFTSFFK_	_N[Deamidated: 100%]KVDSFTSFFK_	_N[Deamidated: 100%]KVDSFTSFFK_	_N[Deamidated: 100%]KVDSFTSFFK_	_N[Deamidated: 100%]KVDSFTSFFK_	_N[Deamidated: 100%]KVDSFTSFFK_	_N[Deamidated: 100%]KVDSFTSFFK_	_N[Deamidated: 100%]KVDSFTSFFK_	_N[Deamidated: 100%]KVDSFTSFFK_	_N[Deamidated: 100%]KVDSFTSFFK_	_N[Deamidated: 100%]KVDSFTSFFK_	_N[Deamidated: 100%]KVDSFTSFFK_	_N[Deamidated: 100%]KVDSFTSFFK_	_N[Deamidated: 100%]KVDSFTSFFK_	_N[Deamidated: 100%]KVDSFTSFFK_	_N[Deamidated: 100%]KVDSFTSFFK_	_N[Deamidated: 100%]KVDSFTSFFK_	_N[Deamidated: 100%]KVDSFTSFFK_	_N[Deamidated: 100%]KVDSFTSFFK_	_N[Deamidated: 100%]KVDSFTSFFK_	_N[Deamidated: 100%]KVDSFTSFFK_	_N[Deamidated: 100%]KVDSFTSFFK_	_N[Deamidated: 100%]KVDSFTSFFK_	_N[Deamidated: 100%]KVDSFTSFFK_	_N[Deamidated: 100%]KVDSFTSFFK_	_N[Deamidated: 100%]KVDSFTSFFK_	_N[Deamidated: 100%]KVDSFTSFFK_	_N[Deamidated: 100%]KVDSFTSFFK_	_N[Deamidated: 100%]KVDSFTSFFK_	_N[Deamidated: 100%]KVDSFTSFFK_	_N[Deamidated: 100%]KVDSFTSFFK_	_N[Deamidated: 100%]KVDSFTSFFK_	_N[Deamidated: 100%]KVDSFTSFFK_	_N[Deamidated: 100%]KVDSFTSFFK_	_N[Deamidated: 100%]KVDSFTSFFK_	_N[Deamidated: 100%]KVDSFTSFFK_	_N[Deamidated: 100%]KVDSFTSFFK_	_N[Deamidated: 100%]KVDSFTSFFK_	_N[Deamidated: 100%]KVDSFTSFFK_	_N[Deamidated: 100%]KVDSFTSFFK_	_N[Deamidated: 100%]KVDSFTSFFK_	_N[Deamidated: 100%]KVDSFTSFFK_	_N[Deamidated: 100%]KVDSFTSFFK_	_N[Deamidated: 100%]KVDSFTSFFK_	_N[Deamidated: 100%]KVDSFTSFFK_	_N[Deamidated: 100%]KVDSFTSFFK_	_N[Deamidated: 100%]KVDSFTSFFK_	_N[Deamidated: 100%]KVDSFTSFFK_	_N[Deamidated: 100%]KVDSFTSFFK_	_N[Deamidated: 100%]KVDSFTSFFK_	_N[Deamidated: 100%]KVDSFTSFFK_	_N[Deamidated: 100%]KVDSFTSFFK_	_N[Deamidated: 100%]KVDSFTSFFK_	_N[Deamidated: 100%]KVDSFTSFFK_	_N[Deamidated: 100%]KVDSFTSFFK_	_N[Deamidated: 100%]KVDSFTSFFK_	_N[Deamidated: 100%]KVDSFTSFFK_	_N[Deamidated: 100%]KVDSFTSFFK_	_N[Deamidated: 100%]KVDSFTSFFK_	_N[Deamidated: 100%]KVDSFTSFFK_	_N[Deamidated: 100%]KVDSFTSFFK_	_N[Deamidated: 100%]KVDSFTSFFK_	_N[Deamidated: 100%]KVDSFTSFFK_	_N[Deamidated: 100%]KVDSFTSFFK_	_N[Deamidated: 100%]KVDSFTSFFK_	_N[Deamidated: 100%]KVDSFTSFFK_	_N[Deamidated: 100%]KVDSFTSFFK_	_N[Deamidated: 100%]KVDSFTSFFK_	_N[Deamidated: 100%]KVDSFTSFFK_	_N[Deamidated: 100%]KVDSFTSFFK_	_N[Deamidated: 100%]KVDSFTSFFK_	_N[Deamidated: 100%]KVDSFTSFFK_	_N[Deamidated: 100%]KVDSFTSFFK_	_N[Deamidated: 100%]KVDSFTSFFK_	_N[Deamidated: 100%]KVDSFTSFFK_	_N[Deamidated: 100%]KVDSFTSFFK_	_N[Deamidated: 100%]KVDSFTSFFK_	_N[Deamidated: 100%]KVDSFTSFFK_	_N[Deamidated: 100%]KVDSFTSFFK_	_N[Deamidated: 100%]KVDSFTSFFK_	_N[Deamidated: 100%]KVDSFTSFFK_	_N[Deamidated: 100%]KVDSFTSFFK_	_N[Deamidated: 100%]KVDSFTSFFK_	_N[Deamidated: 100%]KVDSFTSFFK_	_N[Deamidated: 100%]KVDSFTSFFK_	_N[Deamidated: 100%]KVDSFTSFFK_	_N[Deamidated: 100%]KVDSFTSFFK_	_N[Deamidated: 100%]KVDSFTSFFK_	_N[Deamidated: 100%]KVDSFTSFFK_	_N[Deamidated: 100%]KVDSFTSFFK_	_N[Deamidated: 100%]KVDSFTSFFK_	_N[Deamidated: 100%]KVDSFTSFFK_	_N[Deamidated: 100%]KVDSFTSFFK_	_N[Deamidated: 100%]KVDSFTSFFK_	_N[Deamidated: 100%]KVDSFTSFFK_	_N[Deamidated: 100%]KVDSFTSFFK_	_N[Deamidated: 100%]KVDSFTSFFK_	_N[Deamidated: 100%]KVDSFTSFFK_	_N[Deamidated: 100%]KVDSFTSFFK_	_N[Deamidated: 100%]KVDSFTSFFK_	_N[Deamidated: 100%]KVDSFTSFFK_	_N[Deamidated: 100%]KVDSFTSFFK_	_N[Deamidated: 100%]KVDSFTSFFK_	_N[Deamidated: 100%]KVDSFTSFFK_	0	0	0	0	0	0	0	0	0	0	0	0	0	0	0	0	0	0	0	0	0	0	0	0	0	0	0	0	0	0	0	0	0	0	0	0	0	0	0	0	0	0	0	0	0	0	0	0	0	0	0	0	0	0	0	0	0	0	0	0	0	0	0	0	0	0	0	0	0	0	0	0	0	0	0	0	0	0	0	0	0	0	0	0	0	0	0	0	0	0	0	0	0	0	0	0	0	0	0	0	0	0	0	0	0	0	0	0	0	0	0	0	0	0	0	0	0	0	0	0	0	0	0	0	0	0	0	0	0	0	0	0	0	0	0	0	0	0	0	0	0	0	0	0	0	0	0	0	0	0	0	0	0	0	0	0	0	0	0	0	0	0	0	0	0	0
P06727	APOA4	Apolipoprotein A-IV	_EN[Deamidated]ADSLQASLRPHADELK_.3	_READSLQDAHEPAN[Deamidated: 100%]LSLK_	_READSLQDAHEPAN[Deamidated: 100%]LSLK_	_READSLQDAHEPAN[Deamidated: 100%]LSLK_	_READSLQDAHEPAN[Deamidated: 100%]LSLK_	_READSLQDAHEPAN[Deamidated: 100%]LSLK_	_READSLQDAHEPAN[Deamidated: 100%]LSLK_	_READSLQDAHEPAN[Deamidated: 100%]LSLK_	_READSLQDAHEPAN[Deamidated: 100%]LSLK_	_READSLQDAHEPAN[Deamidated: 100%]LSLK_	_READSLQDAHEPAN[Deamidated: 100%]LSLK_	_READSLQDAHEPAN[Deamidated: 100%]LSLK_	_READSLQDAHEPAN[Deamidated: 100%]LSLK_	_READSLQDAHEPAN[Deamidated: 100%]LSLK_	_READSLQDAHEPAN[Deamidated: 100%]LSLK_	_READSLQDAHEPAN[Deamidated: 100%]LSLK_	_READSLQDAHEPAN[Deamidated: 100%]LSLK_	_READSLQDAHEPAN[Deamidated: 100%]LSLK_	_READSLQDAHEPAN[Deamidated: 100%]LSLK_	_READSLQDAHEPAN[Deamidated: 100%]LSLK_	_READSLQDAHEPAN[Deamidated: 100%]LSLK_	_READSLQDAHEPAN[Deamidated: 100%]LSLK_	_READSLQDAHEPAN[Deamidated: 100%]LSLK_	_READSLQDAHEPAN[Deamidated: 100%]LSLK_	_READSLQDAHEPAN[Deamidated: 100%]LSLK_	_READSLQDAHEPAN[Deamidated: 100%]LSLK_	_READSLQDAHEPAN[Deamidated: 100%]LSLK_	_READSLQDAHEPAN[Deamidated: 100%]LSLK_	_READSLQDAHEPAN[Deamidated: 100%]LSLK_	_READSLQDAHEPAN[Deamidated: 100%]LSLK_	_READSLQDAHEPAN[Deamidated: 100%]LSLK_	_READSLQDAHEPAN[Deamidated: 100%]LSLK_	_READSLQDAHEPAN[Deamidated: 100%]LSLK_	_READSLQDAHEPAN[Deamidated: 100%]LSLK_	_READSLQDAHEPAN[Deamidated: 100%]LSLK_	_READSLQDAHEPAN[Deamidated: 100%]LSLK_	_READSLQDAHEPAN[Deamidated: 100%]LSLK_	_READSLQDAHEPAN[Deamidated: 100%]LSLK_	_READSLQDAHEPAN[Deamidated: 100%]LSLK_	_READSLQDAHEPAN[Deamidated: 100%]LSLK_	_READSLQDAHEPAN[Deamidated: 100%]LSLK_	_READSLQDAHEPAN[Deamidated: 100%]LSLK_	_READSLQDAHEPAN[Deamidated: 100%]LSLK_	_READSLQDAHEPAN[Deamidated: 100%]LSLK_	_READSLQDAHEPAN[Deamidated: 100%]LSLK_	_READSLQDAHEPAN[Deamidated: 100%]LSLK_	_READSLQDAHEPAN[Deamidated: 100%]LSLK_	_READSLQDAHEPAN[Deamidated: 100%]LSLK_	_READSLQDAHEPAN[Deamidated: 100%]LSLK_	_READSLQDAHEPAN[Deamidated: 100%]LSLK_	_READSLQDAHEPAN[Deamidated: 100%]LSLK_	_READSLQDAHEPAN[Deamidated: 100%]LSLK_	_READSLQDAHEPAN[Deamidated: 100%]LSLK_	_READSLQDAHEPAN[Deamidated: 100%]LSLK_	_READSLQDAHEPAN[Deamidated: 100%]LSLK_	_READSLQDAHEPAN[Deamidated: 100%]LSLK_	_READSLQDAHEPAN[Deamidated: 100%]LSLK_	_READSLQDAHEPAN[Deamidated: 100%]LSLK_	_READSLQDAHEPAN[Deamidated: 100%]LSLK_	_READSLQDAHEPAN[Deamidated: 100%]LSLK_	_READSLQDAHEPAN[Deamidated: 100%]LSLK_	_READSLQDAHEPAN[Deamidated: 100%]LSLK_	_READSLQDAHEPAN[Deamidated: 100%]LSLK_	_READSLQDAHEPAN[Deamidated: 100%]LSLK_	_READSLQDAHEPAN[Deamidated: 100%]LSLK_	_READSLQDAHEPAN[Deamidated: 100%]LSLK_	_READSLQDAHEPAN[Deamidated: 100%]LSLK_	_READSLQDAHEPAN[Deamidated: 100%]LSLK_	_READSLQDAHEPAN[Deamidated: 100%]LSLK_	_READSLQDAHEPAN[Deamidated: 100%]LSLK_	_READSLQDAHEPAN[Deamidated: 100%]LSLK_	_READSLQDAHEPAN[Deamidated: 100%]LSLK_	_READSLQDAHEPAN[Deamidated: 100%]LSLK_	_READSLQDAHEPAN[Deamidated: 100%]LSLK_	_READSLQDAHEPAN[Deamidated: 100%]LSLK_	_READSLQDAHEPAN[Deamidated: 100%]LSLK_	_READSLQDAHEPAN[Deamidated: 100%]LSLK_	_READSLQDAHEPAN[Deamidated: 100%]LSLK_	_READSLQDAHEPAN[Deamidated: 100%]LSLK_	_READSLQDAHEPAN[Deamidated: 100%]LSLK_	_READSLQDAHEPAN[Deamidated: 100%]LSLK_	_READSLQDAHEPAN[Deamidated: 100%]LSLK_	_READSLQDAHEPAN[Deamidated: 100%]LSLK_	_READSLQDAHEPAN[Deamidated: 100%]LSLK_	_READSLQDAHEPAN[Deamidated: 100%]LSLK_	_READSLQDAHEPAN[Deamidated: 100%]LSLK_	_READSLQDAHEPAN[Deamidated: 100%]LSLK_	_READSLQDAHEPAN[Deamidated: 100%]LSLK_	_READSLQDAHEPAN[Deamidated: 100%]LSLK_	_READSLQDAHEPAN[Deamidated: 100%]LSLK_	_READSLQDAHEPAN[Deamidated: 100%]LSLK_	_READSLQDAHEPAN[Deamidated: 100%]LSLK_	_READSLQDAHEPAN[Deamidated: 100%]LSLK_	_READSLQDAHEPAN[Deamidated: 100%]LSLK_	_READSLQDAHEPAN[Deamidated: 100%]LSLK_	_READSLQDAHEPAN[Deamidated: 100%]LSLK_	_READSLQDAHEPAN[Deamidated: 100%]LSLK_	_READSLQDAHEPAN[Deamidated: 100%]LSLK_	_READSLQDAHEPAN[Deamidated: 100%]LSLK_	_READSLQDAHEPAN[Deamidated: 100%]LSLK_	_READSLQDAHEPAN[Deamidated: 100%]LSLK_	_READSLQDAHEPAN[Deamidated: 100%]LSLK_	_READSLQDAHEPAN[Deamidated: 100%]LSLK_	_READSLQDAHEPAN[Deamidated: 100%]LSLK_	_READSLQDAHEPAN[Deamidated: 100%]LSLK_	_READSLQDAHEPAN[Deamidated: 100%]LSLK_	_READSLQDAHEPAN[Deamidated: 100%]LSLK_	_READSLQDAHEPAN[Deamidated: 100%]LSLK_	_READSLQDAHEPAN[Deamidated: 100%]LSLK_	_READSLQDAHEPAN[Deamidated: 100%]LSLK_	_READSLQDAHEPAN[Deamidated: 100%]LSLK_	_READSLQDAHEPAN[Deamidated: 100%]LSLK_	_READSLQDAHEPAN[Deamidated: 100%]LSLK_	_READSLQDAHEPAN[Deamidated: 100%]LSLK_	_READSLQDAHEPAN[Deamidated: 100%]LSLK_	_READSLQDAHEPAN[Deamidated: 100%]LSLK_	_READSLQDAHEPAN[Deamidated: 100%]LSLK_	_READSLQDAHEPAN[Deamidated: 100%]LSLK_	_READSLQDAHEPAN[Deamidated: 100%]LSLK_	_READSLQDAHEPAN[Deamidated: 100%]LSLK_	_READSLQDAHEPAN[Deamidated: 100%]LSLK_	_READSLQDAHEPAN[Deamidated: 100%]LSLK_	_READSLQDAHEPAN[Deamidated: 100%]LSLK_	_READSLQDAHEPAN[Deamidated: 100%]LSLK_	_READSLQDAHEPAN[Deamidated: 100%]LSLK_	_READSLQDAHEPAN[Deamidated: 100%]LSLK_	_READSLQDAHEPAN[Deamidated: 100%]LSLK_	_READSLQDAHEPAN[Deamidated: 100%]LSLK_	_READSLQDAHEPAN[Deamidated: 100%]LSLK_	_READSLQDAHEPAN[Deamidated: 100%]LSLK_	_READSLQDAHEPAN[Deamidated: 100%]LSLK_	_READSLQDAHEPAN[Deamidated: 100%]LSLK_	_READSLQDAHEPAN[Deamidated: 100%]LSLK_	_READSLQDAHEPAN[Deamidated: 100%]LSLK_	_READSLQDAHEPAN[Deamidated: 100%]LSLK_	_READSLQDAHEPAN[Deamidated: 100%]LSLK_	_READSLQDAHEPAN[Deamidated: 100%]LSLK_	_READSLQDAHEPAN[Deamidated: 100%]LSLK_	_READSLQDAHEPAN[Deamidated: 100%]LSLK_	_READSLQDAHEPAN[Deamidated: 100%]LSLK_	_READSLQDAHEPAN[Deamidated: 100%]LSLK_	_READSLQDAHEPAN[Deamidated: 100%]LSLK_	_READSLQDAHEPAN[Deamidated: 100%]LSLK_	_READSLQDAHEPAN[Deamidated: 100%]LSLK_	_READSLQDAHEPAN[Deamidated: 100%]LSLK_	_READSLQDAHEPAN[Deamidated: 100%]LSLK_	_READSLQDAHEPAN[Deamidated: 100%]LSLK_	_READSLQDAHEPAN[Deamidated: 100%]LSLK_	_READSLQDAHEPAN[Deamidated: 100%]LSLK_	_READSLQDAHEPAN[Deamidated: 100%]LSLK_	_READSLQDAHEPAN[Deamidated: 100%]LSLK_	_READSLQDAHEPAN[Deamidated: 100%]LSLK_	_READSLQDAHEPAN[Deamidated: 100%]LSLK_	_READSLQDAHEPAN[Deamidated: 100%]LSLK_	_READSLQDAHEPAN[Deamidated: 100%]LSLK_	_READSLQDAHEPAN[Deamidated: 100%]LSLK_	_READSLQDAHEPAN[Deamidated: 100%]LSLK_	_READSLQDAHEPAN[Deamidated: 100%]LSLK_	_READSLQDAHEPAN[Deamidated: 100%]LSLK_	_READSLQDAHEPAN[Deamidated: 100%]LSLK_	_READSLQDAHEPAN[Deamidated: 100%]LSLK_	_READSLQDAHEPAN[Deamidated: 100%]LSLK_	_READSLQDAHEPAN[Deamidated: 100%]LSLK_	_READSLQDAHEPAN[Deamidated: 100%]LSLK_	_READSLQDAHEPAN[Deamidated: 100%]LSLK_	_READSLQDAHEPAN[Deamidated: 100%]LSLK_	_READSLQDAHEPAN[Deamidated: 100%]LSLK_	0	0	0	0	0	0	0	0	0	0	0	0	0	0	0	0	0	0	0	0	0	0	0	0	0	0	0	0	0	0	0	0	0	0	0	0	0	0	0	0	0	0	0	0	0	0	0	0	0	0	0	0	0	0	0	0	0	0	0	0	0	0	0	0	0	0	0	0	0	0	0	0	0	0	0	0	0	0	0	0	0	0	0	0	0	0	0	0	0	0	0	0	0	0	0	0	0	0	0	0	0	0	0	0	0	0	0	0	0	0	0	0	0	0	0	0	0	0	0	0	0	0	0	0	0	0	0	0	0	0	0	0	0	0	0	0	0	0	0	0	0	0	0	0	0	0	0	0	0	0	0	0	0	0	0	0	0	0	0	0	0	0	0	0	0	0
P06727	APOA4	Apolipoprotein A-IV	_EN[Deamidated]ADSLQASLRPHADELK_.2	_READSLQDAHEPAN[Deamidated: 100%]LSLK_	_READSLQDAHEPAN[Deamidated: 100%]LSLK_	_READSLQDAHEPAN[Deamidated: 100%]LSLK_	_READSLQDAHEPAN[Deamidated: 100%]LSLK_	_READSLQDAHEPAN[Deamidated: 100%]LSLK_	_READSLQDAHEPAN[Deamidated: 100%]LSLK_	_READSLQDAHEPAN[Deamidated: 100%]LSLK_	_READSLQDAHEPAN[Deamidated: 100%]LSLK_	_READSLQDAHEPAN[Deamidated: 100%]LSLK_	_READSLQDAHEPAN[Deamidated: 100%]LSLK_	_READSLQDAHEPAN[Deamidated: 100%]LSLK_	_READSLQDAHEPAN[Deamidated: 100%]LSLK_	_READSLQDAHEPAN[Deamidated: 100%]LSLK_	_READSLQDAHEPAN[Deamidated: 100%]LSLK_	_READSLQDAHEPAN[Deamidated: 100%]LSLK_	NaN	_READSLQDAHEPAN[Deamidated: 100%]LSLK_	_READSLQDAHEPAN[Deamidated: 100%]LSLK_	_READSLQDAHEPAN[Deamidated: 100%]LSLK_	_READSLQDAHEPAN[Deamidated: 100%]LSLK_	_READSLQDAHEPAN[Deamidated: 100%]LSLK_	NaN	_READSLQDAHEPAN[Deamidated: 100%]LSLK_	_READSLQDAHEPAN[Deamidated: 100%]LSLK_	_READSLQDAHEPAN[Deamidated: 100%]LSLK_	_READSLQDAHEPAN[Deamidated: 100%]LSLK_	_READSLQDAHEPAN[Deamidated: 100%]LSLK_	_READSLQDAHEPAN[Deamidated: 100%]LSLK_	_READSLQDAHEPAN[Deamidated: 100%]LSLK_	_READSLQDAHEPAN[Deamidated: 100%]LSLK_	_READSLQDAHEPAN[Deamidated: 100%]LSLK_	_READSLQDAHEPAN[Deamidated: 100%]LSLK_	_READSLQDAHEPAN[Deamidated: 100%]LSLK_	_READSLQDAHEPAN[Deamidated: 100%]LSLK_	_READSLQDAHEPAN[Deamidated: 100%]LSLK_	_READSLQDAHEPAN[Deamidated: 100%]LSLK_	_READSLQDAHEPAN[Deamidated: 100%]LSLK_	_READSLQDAHEPAN[Deamidated: 100%]LSLK_	_READSLQDAHEPAN[Deamidated: 100%]LSLK_	_READSLQDAHEPAN[Deamidated: 100%]LSLK_	_READSLQDAHEPAN[Deamidated: 100%]LSLK_	_READSLQDAHEPAN[Deamidated: 100%]LSLK_	_READSLQDAHEPAN[Deamidated: 100%]LSLK_	_READSLQDAHEPAN[Deamidated: 100%]LSLK_	_READSLQDAHEPAN[Deamidated: 100%]LSLK_	_READSLQDAHEPAN[Deamidated: 100%]LSLK_	_READSLQDAHEPAN[Deamidated: 100%]LSLK_	_READSLQDAHEPAN[Deamidated: 100%]LSLK_	_READSLQDAHEPAN[Deamidated: 100%]LSLK_	_READSLQDAHEPAN[Deamidated: 100%]LSLK_	_READSLQDAHEPAN[Deamidated: 100%]LSLK_	_READSLQDAHEPAN[Deamidated: 100%]LSLK_	_READSLQDAHEPAN[Deamidated: 100%]LSLK_	_READSLQDAHEPAN[Deamidated: 100%]LSLK_	_READSLQDAHEPAN[Deamidated: 100%]LSLK_	_READSLQDAHEPAN[Deamidated: 100%]LSLK_	_READSLQDAHEPAN[Deamidated: 100%]LSLK_	_READSLQDAHEPAN[Deamidated: 100%]LSLK_	_READSLQDAHEPAN[Deamidated: 100%]LSLK_	_READSLQDAHEPAN[Deamidated: 100%]LSLK_	_READSLQDAHEPAN[Deamidated: 100%]LSLK_	_READSLQDAHEPAN[Deamidated: 100%]LSLK_	_READSLQDAHEPAN[Deamidated: 100%]LSLK_	_READSLQDAHEPAN[Deamidated: 100%]LSLK_	_READSLQDAHEPAN[Deamidated: 100%]LSLK_	_READSLQDAHEPAN[Deamidated: 100%]LSLK_	_READSLQDAHEPAN[Deamidated: 100%]LSLK_	_READSLQDAHEPAN[Deamidated: 100%]LSLK_	_READSLQDAHEPAN[Deamidated: 100%]LSLK_	_READSLQDAHEPAN[Deamidated: 100%]LSLK_	_READSLQDAHEPAN[Deamidated: 100%]LSLK_	_READSLQDAHEPAN[Deamidated: 100%]LSLK_	_READSLQDAHEPAN[Deamidated: 100%]LSLK_	_READSLQDAHEPAN[Deamidated: 100%]LSLK_	_READSLQDAHEPAN[Deamidated: 100%]LSLK_	_READSLQDAHEPAN[Deamidated: 100%]LSLK_	_READSLQDAHEPAN[Deamidated: 100%]LSLK_	_READSLQDAHEPAN[Deamidated: 100%]LSLK_	_READSLQDAHEPAN[Deamidated: 100%]LSLK_	_READSLQDAHEPAN[Deamidated: 100%]LSLK_	_READSLQDAHEPAN[Deamidated: 100%]LSLK_	_READSLQDAHEPAN[Deamidated: 100%]LSLK_	_READSLQDAHEPAN[Deamidated: 100%]LSLK_	_READSLQDAHEPAN[Deamidated: 100%]LSLK_	_READSLQDAHEPAN[Deamidated: 100%]LSLK_	_READSLQDAHEPAN[Deamidated: 100%]LSLK_	_READSLQDAHEPAN[Deamidated: 100%]LSLK_	_READSLQDAHEPAN[Deamidated: 100%]LSLK_	_READSLQDAHEPAN[Deamidated: 100%]LSLK_	_READSLQDAHEPAN[Deamidated: 100%]LSLK_	_READSLQDAHEPAN[Deamidated: 100%]LSLK_	_READSLQDAHEPAN[Deamidated: 100%]LSLK_	_READSLQDAHEPAN[Deamidated: 100%]LSLK_	_READSLQDAHEPAN[Deamidated: 100%]LSLK_	_READSLQDAHEPAN[Deamidated: 100%]LSLK_	_READSLQDAHEPAN[Deamidated: 100%]LSLK_	_READSLQDAHEPAN[Deamidated: 100%]LSLK_	_READSLQDAHEPAN[Deamidated: 100%]LSLK_	_READSLQDAHEPAN[Deamidated: 100%]LSLK_	_READSLQDAHEPAN[Deamidated: 100%]LSLK_	_READSLQDAHEPAN[Deamidated: 100%]LSLK_	_READSLQDAHEPAN[Deamidated: 100%]LSLK_	_READSLQDAHEPAN[Deamidated: 100%]LSLK_	_READSLQDAHEPAN[Deamidated: 100%]LSLK_	_READSLQDAHEPAN[Deamidated: 100%]LSLK_	_READSLQDAHEPAN[Deamidated: 100%]LSLK_	_READSLQDAHEPAN[Deamidated: 100%]LSLK_	_READSLQDAHEPAN[Deamidated: 100%]LSLK_	_READSLQDAHEPAN[Deamidated: 100%]LSLK_	_READSLQDAHEPAN[Deamidated: 100%]LSLK_	_READSLQDAHEPAN[Deamidated: 100%]LSLK_	_READSLQDAHEPAN[Deamidated: 100%]LSLK_	_READSLQDAHEPAN[Deamidated: 100%]LSLK_	_READSLQDAHEPAN[Deamidated: 100%]LSLK_	_READSLQDAHEPAN[Deamidated: 100%]LSLK_	_READSLQDAHEPAN[Deamidated: 100%]LSLK_	_READSLQDAHEPAN[Deamidated: 100%]LSLK_	_READSLQDAHEPAN[Deamidated: 100%]LSLK_	_READSLQDAHEPAN[Deamidated: 100%]LSLK_	_READSLQDAHEPAN[Deamidated: 100%]LSLK_	_READSLQDAHEPAN[Deamidated: 100%]LSLK_	_READSLQDAHEPAN[Deamidated: 100%]LSLK_	_READSLQDAHEPAN[Deamidated: 100%]LSLK_	_READSLQDAHEPAN[Deamidated: 100%]LSLK_	_READSLQDAHEPAN[Deamidated: 100%]LSLK_	_READSLQDAHEPAN[Deamidated: 100%]LSLK_	_READSLQDAHEPAN[Deamidated: 100%]LSLK_	_READSLQDAHEPAN[Deamidated: 100%]LSLK_	_READSLQDAHEPAN[Deamidated: 100%]LSLK_	_READSLQDAHEPAN[Deamidated: 100%]LSLK_	_READSLQDAHEPAN[Deamidated: 100%]LSLK_	_READSLQDAHEPAN[Deamidated: 100%]LSLK_	_READSLQDAHEPAN[Deamidated: 100%]LSLK_	_READSLQDAHEPAN[Deamidated: 100%]LSLK_	_READSLQDAHEPAN[Deamidated: 100%]LSLK_	_READSLQDAHEPAN[Deamidated: 100%]LSLK_	_READSLQDAHEPAN[Deamidated: 100%]LSLK_	_READSLQDAHEPAN[Deamidated: 100%]LSLK_	_READSLQDAHEPAN[Deamidated: 100%]LSLK_	_READSLQDAHEPAN[Deamidated: 100%]LSLK_	_READSLQDAHEPAN[Deamidated: 100%]LSLK_	_READSLQDAHEPAN[Deamidated: 100%]LSLK_	_READSLQDAHEPAN[Deamidated: 100%]LSLK_	_READSLQDAHEPAN[Deamidated: 100%]LSLK_	_READSLQDAHEPAN[Deamidated: 100%]LSLK_	_READSLQDAHEPAN[Deamidated: 100%]LSLK_	_READSLQDAHEPAN[Deamidated: 100%]LSLK_	_READSLQDAHEPAN[Deamidated: 100%]LSLK_	_READSLQDAHEPAN[Deamidated: 100%]LSLK_	_READSLQDAHEPAN[Deamidated: 100%]LSLK_	_READSLQDAHEPAN[Deamidated: 100%]LSLK_	_READSLQDAHEPAN[Deamidated: 100%]LSLK_	_READSLQDAHEPAN[Deamidated: 100%]LSLK_	_READSLQDAHEPAN[Deamidated: 100%]LSLK_	_READSLQDAHEPAN[Deamidated: 100%]LSLK_	_READSLQDAHEPAN[Deamidated: 100%]LSLK_	_READSLQDAHEPAN[Deamidated: 100%]LSLK_	_READSLQDAHEPAN[Deamidated: 100%]LSLK_	_READSLQDAHEPAN[Deamidated: 100%]LSLK_	_READSLQDAHEPAN[Deamidated: 100%]LSLK_	_READSLQDAHEPAN[Deamidated: 100%]LSLK_	_READSLQDAHEPAN[Deamidated: 100%]LSLK_	_READSLQDAHEPAN[Deamidated: 100%]LSLK_	_READSLQDAHEPAN[Deamidated: 100%]LSLK_	_READSLQDAHEPAN[Deamidated: 100%]LSLK_	_READSLQDAHEPAN[Deamidated: 100%]LSLK_	0	0	0	0	0	0	0	0	0	0	0	0	0	0	0	NA	0	0	0	0	0	NA	0	0	0	0	0	0	0	0	0	0	0	0	0	0	0	0	0	0	0	0	0	0	0	0	0	0	0	0	0	0	0	0	0	0	0	0	0	0	0	0	0	0	0	0	0	0	0	0	0	0	0	0	0	0	0	0	0	0	0	0	0	0	0	0	0	0	0	0	0	0	0	0	0	0	0	0	0	0	0	0	0	0	0	0	0	0	0	0	0	0	0	0	0	0	0	0	0	0	0	0	0	0	0	0	0	0	0	0	0	0	0	0	0	0	0	0	0	0	0	0	0	0	0	0	0	0	0	0	0	0	0	0	0	0	0	0	0	0	0	0	0	0	0	0
P06727	APOA4	Apolipoprotein A-IV	_SLAPYAQDTQEK_.2	_ELAPSAQDTQYK_	_ELAPSAQDTQYK_	_ELAPSAQDTQYK_	_ELAPSAQDTQYK_	_ELAPSAQDTQYK_	_ELAPSAQDTQYK_	_ELAPSAQDTQYK_	_ELAPSAQDTQYK_	_ELAPSAQDTQYK_	_ELAPSAQDTQYK_	_ELAPSAQDTQYK_	_ELAPSAQDTQYK_	_ELAPSAQDTQYK_	_ELAPSAQDTQYK_	_ELAPSAQDTQYK_	_ELAPSAQDTQYK_	_ELAPSAQDTQYK_	_ELAPSAQDTQYK_	_ELAPSAQDTQYK_	_ELAPSAQDTQYK_	_ELAPSAQDTQYK_	_ELAPSAQDTQYK_	_ELAPSAQDTQYK_	_ELAPSAQDTQYK_	_ELAPSAQDTQYK_	_ELAPSAQDTQYK_	_ELAPSAQDTQYK_	_ELAPSAQDTQYK_	_ELAPSAQDTQYK_	_ELAPSAQDTQYK_	_ELAPSAQDTQYK_	_ELAPSAQDTQYK_	_ELAPSAQDTQYK_	_ELAPSAQDTQYK_	_ELAPSAQDTQYK_	_ELAPSAQDTQYK_	_ELAPSAQDTQYK_	_ELAPSAQDTQYK_	_ELAPSAQDTQYK_	_ELAPSAQDTQYK_	_ELAPSAQDTQYK_	_ELAPSAQDTQYK_	_ELAPSAQDTQYK_	_ELAPSAQDTQYK_	_ELAPSAQDTQYK_	_ELAPSAQDTQYK_	_ELAPSAQDTQYK_	_ELAPSAQDTQYK_	_ELAPSAQDTQYK_	_ELAPSAQDTQYK_	_ELAPSAQDTQYK_	_ELAPSAQDTQYK_	_ELAPSAQDTQYK_	_ELAPSAQDTQYK_	_ELAPSAQDTQYK_	_ELAPSAQDTQYK_	_ELAPSAQDTQYK_	_ELAPSAQDTQYK_	_ELAPSAQDTQYK_	_ELAPSAQDTQYK_	_ELAPSAQDTQYK_	_ELAPSAQDTQYK_	_ELAPSAQDTQYK_	_ELAPSAQDTQYK_	_ELAPSAQDTQYK_	_ELAPSAQDTQYK_	_ELAPSAQDTQYK_	_ELAPSAQDTQYK_	_ELAPSAQDTQYK_	_ELAPSAQDTQYK_	_ELAPSAQDTQYK_	_ELAPSAQDTQYK_	_ELAPSAQDTQYK_	_ELAPSAQDTQYK_	_ELAPSAQDTQYK_	_ELAPSAQDTQYK_	_ELAPSAQDTQYK_	_ELAPSAQDTQYK_	_ELAPSAQDTQYK_	_ELAPSAQDTQYK_	_ELAPSAQDTQYK_	_ELAPSAQDTQYK_	_ELAPSAQDTQYK_	_ELAPSAQDTQYK_	_ELAPSAQDTQYK_	_ELAPSAQDTQYK_	_ELAPSAQDTQYK_	_ELAPSAQDTQYK_	_ELAPSAQDTQYK_	_ELAPSAQDTQYK_	_ELAPSAQDTQYK_	_ELAPSAQDTQYK_	_ELAPSAQDTQYK_	_ELAPSAQDTQYK_	_ELAPSAQDTQYK_	_ELAPSAQDTQYK_	_ELAPSAQDTQYK_	_ELAPSAQDTQYK_	_ELAPSAQDTQYK_	_ELAPSAQDTQYK_	_ELAPSAQDTQYK_	_ELAPSAQDTQYK_	_ELAPSAQDTQYK_	_ELAPSAQDTQYK_	_ELAPSAQDTQYK_	_ELAPSAQDTQYK_	_ELAPSAQDTQYK_	_ELAPSAQDTQYK_	_ELAPSAQDTQYK_	_ELAPSAQDTQYK_	_ELAPSAQDTQYK_	_ELAPSAQDTQYK_	_ELAPSAQDTQYK_	_ELAPSAQDTQYK_	_ELAPSAQDTQYK_	_ELAPSAQDTQYK_	_ELAPSAQDTQYK_	_ELAPSAQDTQYK_	_ELAPSAQDTQYK_	_ELAPSAQDTQYK_	_ELAPSAQDTQYK_	_ELAPSAQDTQYK_	_ELAPSAQDTQYK_	_ELAPSAQDTQYK_	_ELAPSAQDTQYK_	_ELAPSAQDTQYK_	_ELAPSAQDTQYK_	_ELAPSAQDTQYK_	_ELAPSAQDTQYK_	_ELAPSAQDTQYK_	_ELAPSAQDTQYK_	_ELAPSAQDTQYK_	_ELAPSAQDTQYK_	_ELAPSAQDTQYK_	_ELAPSAQDTQYK_	_ELAPSAQDTQYK_	_ELAPSAQDTQYK_	_ELAPSAQDTQYK_	_ELAPSAQDTQYK_	_ELAPSAQDTQYK_	_ELAPSAQDTQYK_	_ELAPSAQDTQYK_	_ELAPSAQDTQYK_	_ELAPSAQDTQYK_	_ELAPSAQDTQYK_	_ELAPSAQDTQYK_	_ELAPSAQDTQYK_	_ELAPSAQDTQYK_	_ELAPSAQDTQYK_	_ELAPSAQDTQYK_	_ELAPSAQDTQYK_	_ELAPSAQDTQYK_	_ELAPSAQDTQYK_	_ELAPSAQDTQYK_	_ELAPSAQDTQYK_	_ELAPSAQDTQYK_	_ELAPSAQDTQYK_	_ELAPSAQDTQYK_	_ELAPSAQDTQYK_	_ELAPSAQDTQYK_	_ELAPSAQDTQYK_	_ELAPSAQDTQYK_	_ELAPSAQDTQYK_	_ELAPSAQDTQYK_	_ELAPSAQDTQYK_	_ELAPSAQDTQYK_	0	0	0	0	0	0	0	0	0	0	0	0	0	0	0	0	0	0	0	0	0	0	0	0	0	0	0	0	0	0	0	0	0	0	0	0	0	0	0	0	0	0	0	0	0	0	0	0	0	0	0	0	0	0	0	0	0	0	0	0	0	0	0	0	0	0	0	0	0	0	0	0	0	0	0	0	0	0	0	0	0	0	0	0	0	0	0	0	0	0	0	0	0	0	0	0	0	0	0	0	0	0	0	0	0	0	0	0	0	0	0	0	0	0	0	0	0	0	0	0	0	0	0	0	0	0	0	0	0	0	0	0	0	0	0	0	0	0	0	0	0	0	0	0	0	0	0	0	0	0	0	0	0	0	0	0	0	0	0	0	0	0	0	0	0	0
P06727	APOA4	Apolipoprotein A-IV	_LGEVN[Deamidated]TYAGDLQK_.2	_YGN[Deamidated: 100%]LETGALDVQK_	_YGN[Deamidated: 100%]LETGALDVQK_	_YGN[Deamidated: 100%]LETGALDVQK_	_YGN[Deamidated: 100%]LETGALDVQK_	_YGN[Deamidated: 100%]LETGALDVQK_	_YGN[Deamidated: 100%]LETGALDVQK_	_YGN[Deamidated: 100%]LETGALDVQK_	_YGN[Deamidated: 100%]LETGALDVQK_	_YGN[Deamidated: 100%]LETGALDVQK_	_YGN[Deamidated: 100%]LETGALDVQK_	_YGN[Deamidated: 100%]LETGALDVQK_	_YGN[Deamidated: 100%]LETGALDVQK_	_YGN[Deamidated: 100%]LETGALDVQK_	_YGN[Deamidated: 100%]LETGALDVQK_	_YGN[Deamidated: 100%]LETGALDVQK_	_YGN[Deamidated: 100%]LETGALDVQK_	_YGN[Deamidated: 100%]LETGALDVQK_	_YGN[Deamidated: 100%]LETGALDVQK_	_YGN[Deamidated: 100%]LETGALDVQK_	_YGN[Deamidated: 100%]LETGALDVQK_	_YGN[Deamidated: 100%]LETGALDVQK_	_YGN[Deamidated: 100%]LETGALDVQK_	_YGN[Deamidated: 100%]LETGALDVQK_	_YGN[Deamidated: 100%]LETGALDVQK_	_YGN[Deamidated: 100%]LETGALDVQK_	_YGN[Deamidated: 100%]LETGALDVQK_	_YGN[Deamidated: 100%]LETGALDVQK_	_YGN[Deamidated: 100%]LETGALDVQK_	_YGN[Deamidated: 100%]LETGALDVQK_	_YGN[Deamidated: 100%]LETGALDVQK_	_YGN[Deamidated: 100%]LETGALDVQK_	_YGN[Deamidated: 100%]LETGALDVQK_	_YGN[Deamidated: 100%]LETGALDVQK_	_YGN[Deamidated: 100%]LETGALDVQK_	_YGN[Deamidated: 100%]LETGALDVQK_	_YGN[Deamidated: 100%]LETGALDVQK_	_YGN[Deamidated: 100%]LETGALDVQK_	_YGN[Deamidated: 100%]LETGALDVQK_	_YGN[Deamidated: 100%]LETGALDVQK_	_YGN[Deamidated: 100%]LETGALDVQK_	_YGN[Deamidated: 100%]LETGALDVQK_	_YGN[Deamidated: 100%]LETGALDVQK_	_YGN[Deamidated: 100%]LETGALDVQK_	_YGN[Deamidated: 100%]LETGALDVQK_	_YGN[Deamidated: 100%]LETGALDVQK_	_YGN[Deamidated: 100%]LETGALDVQK_	_YGN[Deamidated: 100%]LETGALDVQK_	_YGN[Deamidated: 100%]LETGALDVQK_	_YGN[Deamidated: 100%]LETGALDVQK_	_YGN[Deamidated: 100%]LETGALDVQK_	_YGN[Deamidated: 100%]LETGALDVQK_	_YGN[Deamidated: 100%]LETGALDVQK_	_YGN[Deamidated: 100%]LETGALDVQK_	_YGN[Deamidated: 100%]LETGALDVQK_	_YGN[Deamidated: 100%]LETGALDVQK_	_YGN[Deamidated: 100%]LETGALDVQK_	_YGN[Deamidated: 100%]LETGALDVQK_	_YGN[Deamidated: 100%]LETGALDVQK_	_YGN[Deamidated: 100%]LETGALDVQK_	_YGN[Deamidated: 100%]LETGALDVQK_	_YGN[Deamidated: 100%]LETGALDVQK_	_YGN[Deamidated: 100%]LETGALDVQK_	_YGN[Deamidated: 100%]LETGALDVQK_	_YGN[Deamidated: 100%]LETGALDVQK_	_YGN[Deamidated: 100%]LETGALDVQK_	_YGN[Deamidated: 100%]LETGALDVQK_	_YGN[Deamidated: 100%]LETGALDVQK_	_YGN[Deamidated: 100%]LETGALDVQK_	_YGN[Deamidated: 100%]LETGALDVQK_	_YGN[Deamidated: 100%]LETGALDVQK_	_YGN[Deamidated: 100%]LETGALDVQK_	_YGN[Deamidated: 100%]LETGALDVQK_	_YGN[Deamidated: 100%]LETGALDVQK_	_YGN[Deamidated: 100%]LETGALDVQK_	_YGN[Deamidated: 100%]LETGALDVQK_	_YGN[Deamidated: 100%]LETGALDVQK_	_YGN[Deamidated: 100%]LETGALDVQK_	_YGN[Deamidated: 100%]LETGALDVQK_	_YGN[Deamidated: 100%]LETGALDVQK_	_YGN[Deamidated: 100%]LETGALDVQK_	_YGN[Deamidated: 100%]LETGALDVQK_	_YGN[Deamidated: 100%]LETGALDVQK_	_YGN[Deamidated: 100%]LETGALDVQK_	_YGN[Deamidated: 100%]LETGALDVQK_	_YGN[Deamidated: 100%]LETGALDVQK_	_YGN[Deamidated: 100%]LETGALDVQK_	_YGN[Deamidated: 100%]LETGALDVQK_	_YGN[Deamidated: 100%]LETGALDVQK_	_YGN[Deamidated: 100%]LETGALDVQK_	_YGN[Deamidated: 100%]LETGALDVQK_	_YGN[Deamidated: 100%]LETGALDVQK_	_YGN[Deamidated: 100%]LETGALDVQK_	_YGN[Deamidated: 100%]LETGALDVQK_	_YGN[Deamidated: 100%]LETGALDVQK_	_YGN[Deamidated: 100%]LETGALDVQK_	_YGN[Deamidated: 100%]LETGALDVQK_	_YGN[Deamidated: 100%]LETGALDVQK_	_YGN[Deamidated: 100%]LETGALDVQK_	_YGN[Deamidated: 100%]LETGALDVQK_	_YGN[Deamidated: 100%]LETGALDVQK_	_YGN[Deamidated: 100%]LETGALDVQK_	_YGN[Deamidated: 100%]LETGALDVQK_	_YGN[Deamidated: 100%]LETGALDVQK_	_YGN[Deamidated: 100%]LETGALDVQK_	_YGN[Deamidated: 100%]LETGALDVQK_	_YGN[Deamidated: 100%]LETGALDVQK_	_YGN[Deamidated: 100%]LETGALDVQK_	_YGN[Deamidated: 100%]LETGALDVQK_	_YGN[Deamidated: 100%]LETGALDVQK_	_YGN[Deamidated: 100%]LETGALDVQK_	_YGN[Deamidated: 100%]LETGALDVQK_	_YGN[Deamidated: 100%]LETGALDVQK_	_YGN[Deamidated: 100%]LETGALDVQK_	_YGN[Deamidated: 100%]LETGALDVQK_	_YGN[Deamidated: 100%]LETGALDVQK_	_YGN[Deamidated: 100%]LETGALDVQK_	_YGN[Deamidated: 100%]LETGALDVQK_	_YGN[Deamidated: 100%]LETGALDVQK_	_YGN[Deamidated: 100%]LETGALDVQK_	_YGN[Deamidated: 100%]LETGALDVQK_	_YGN[Deamidated: 100%]LETGALDVQK_	_YGN[Deamidated: 100%]LETGALDVQK_	_YGN[Deamidated: 100%]LETGALDVQK_	_YGN[Deamidated: 100%]LETGALDVQK_	_YGN[Deamidated: 100%]LETGALDVQK_	_YGN[Deamidated: 100%]LETGALDVQK_	_YGN[Deamidated: 100%]LETGALDVQK_	_YGN[Deamidated: 100%]LETGALDVQK_	_YGN[Deamidated: 100%]LETGALDVQK_	_YGN[Deamidated: 100%]LETGALDVQK_	_YGN[Deamidated: 100%]LETGALDVQK_	_YGN[Deamidated: 100%]LETGALDVQK_	_YGN[Deamidated: 100%]LETGALDVQK_	_YGN[Deamidated: 100%]LETGALDVQK_	_YGN[Deamidated: 100%]LETGALDVQK_	_YGN[Deamidated: 100%]LETGALDVQK_	_YGN[Deamidated: 100%]LETGALDVQK_	_YGN[Deamidated: 100%]LETGALDVQK_	_YGN[Deamidated: 100%]LETGALDVQK_	_YGN[Deamidated: 100%]LETGALDVQK_	_YGN[Deamidated: 100%]LETGALDVQK_	_YGN[Deamidated: 100%]LETGALDVQK_	_YGN[Deamidated: 100%]LETGALDVQK_	_YGN[Deamidated: 100%]LETGALDVQK_	_YGN[Deamidated: 100%]LETGALDVQK_	_YGN[Deamidated: 100%]LETGALDVQK_	_YGN[Deamidated: 100%]LETGALDVQK_	_YGN[Deamidated: 100%]LETGALDVQK_	_YGN[Deamidated: 100%]LETGALDVQK_	_YGN[Deamidated: 100%]LETGALDVQK_	_YGN[Deamidated: 100%]LETGALDVQK_	_YGN[Deamidated: 100%]LETGALDVQK_	_YGN[Deamidated: 100%]LETGALDVQK_	_YGN[Deamidated: 100%]LETGALDVQK_	_YGN[Deamidated: 100%]LETGALDVQK_	_YGN[Deamidated: 100%]LETGALDVQK_	_YGN[Deamidated: 100%]LETGALDVQK_	_YGN[Deamidated: 100%]LETGALDVQK_	_YGN[Deamidated: 100%]LETGALDVQK_	_YGN[Deamidated: 100%]LETGALDVQK_	_YGN[Deamidated: 100%]LETGALDVQK_	_YGN[Deamidated: 100%]LETGALDVQK_	_YGN[Deamidated: 100%]LETGALDVQK_	_YGN[Deamidated: 100%]LETGALDVQK_	_YGN[Deamidated: 100%]LETGALDVQK_	_YGN[Deamidated: 100%]LETGALDVQK_	0	0	0	0	0	0	0	0	0	0	0	0	0	0	0	0	0	0	0	0	0	0	0	0	0	0	0	0	0	0	0	0	0	0	0	0	0	0	0	0	0	0	0	0	0	0	0	0	0	0	0	0	0	0	0	0	0	0	0	0	0	0	0	0	0	0	0	0	0	0	0	0	0	0	0	0	0	0	0	0	0	0	0	0	0	0	0	0	0	0	0	0	0	0	0	0	0	0	0	0	0	0	0	0	0	0	0	0	0	0	0	0	0	0	0	0	0	0	0	0	0	0	0	0	0	0	0	0	0	0	0	0	0	0	0	0	0	0	0	0	0	0	0	0	0	0	0	0	0	0	0	0	0	0	0	0	0	0	0	0	0	0	0	0	0	0
P06727	APOA4	Apolipoprotein A-IV	_SLAELGGHLDQQVEEFRR_.4	_VQLEGLGHEEQLSRAFDR_	_VQLEGLGHEEQLSRAFDR_	_VQLEGLGHEEQLSRAFDR_	_VQLEGLGHEEQLSRAFDR_	_VQLEGLGHEEQLSRAFDR_	_VQLEGLGHEEQLSRAFDR_	_VQLEGLGHEEQLSRAFDR_	_VQLEGLGHEEQLSRAFDR_	_VQLEGLGHEEQLSRAFDR_	_VQLEGLGHEEQLSRAFDR_	_VQLEGLGHEEQLSRAFDR_	_VQLEGLGHEEQLSRAFDR_	_VQLEGLGHEEQLSRAFDR_	_VQLEGLGHEEQLSRAFDR_	_VQLEGLGHEEQLSRAFDR_	_VQLEGLGHEEQLSRAFDR_	_VQLEGLGHEEQLSRAFDR_	_VQLEGLGHEEQLSRAFDR_	_VQLEGLGHEEQLSRAFDR_	_VQLEGLGHEEQLSRAFDR_	_VQLEGLGHEEQLSRAFDR_	_VQLEGLGHEEQLSRAFDR_	_VQLEGLGHEEQLSRAFDR_	_VQLEGLGHEEQLSRAFDR_	_VQLEGLGHEEQLSRAFDR_	_VQLEGLGHEEQLSRAFDR_	_VQLEGLGHEEQLSRAFDR_	_VQLEGLGHEEQLSRAFDR_	_VQLEGLGHEEQLSRAFDR_	_VQLEGLGHEEQLSRAFDR_	_VQLEGLGHEEQLSRAFDR_	_VQLEGLGHEEQLSRAFDR_	_VQLEGLGHEEQLSRAFDR_	_VQLEGLGHEEQLSRAFDR_	_VQLEGLGHEEQLSRAFDR_	_VQLEGLGHEEQLSRAFDR_	_VQLEGLGHEEQLSRAFDR_	_VQLEGLGHEEQLSRAFDR_	_VQLEGLGHEEQLSRAFDR_	_VQLEGLGHEEQLSRAFDR_	_VQLEGLGHEEQLSRAFDR_	_VQLEGLGHEEQLSRAFDR_	_VQLEGLGHEEQLSRAFDR_	_VQLEGLGHEEQLSRAFDR_	_VQLEGLGHEEQLSRAFDR_	_VQLEGLGHEEQLSRAFDR_	_VQLEGLGHEEQLSRAFDR_	_VQLEGLGHEEQLSRAFDR_	_VQLEGLGHEEQLSRAFDR_	_VQLEGLGHEEQLSRAFDR_	_VQLEGLGHEEQLSRAFDR_	_VQLEGLGHEEQLSRAFDR_	_VQLEGLGHEEQLSRAFDR_	_VQLEGLGHEEQLSRAFDR_	_VQLEGLGHEEQLSRAFDR_	_VQLEGLGHEEQLSRAFDR_	_VQLEGLGHEEQLSRAFDR_	_VQLEGLGHEEQLSRAFDR_	_VQLEGLGHEEQLSRAFDR_	_VQLEGLGHEEQLSRAFDR_	_VQLEGLGHEEQLSRAFDR_	_VQLEGLGHEEQLSRAFDR_	_VQLEGLGHEEQLSRAFDR_	_VQLEGLGHEEQLSRAFDR_	_VQLEGLGHEEQLSRAFDR_	_VQLEGLGHEEQLSRAFDR_	_VQLEGLGHEEQLSRAFDR_	_VQLEGLGHEEQLSRAFDR_	_VQLEGLGHEEQLSRAFDR_	_VQLEGLGHEEQLSRAFDR_	_VQLEGLGHEEQLSRAFDR_	_VQLEGLGHEEQLSRAFDR_	_VQLEGLGHEEQLSRAFDR_	_VQLEGLGHEEQLSRAFDR_	_VQLEGLGHEEQLSRAFDR_	_VQLEGLGHEEQLSRAFDR_	_VQLEGLGHEEQLSRAFDR_	_VQLEGLGHEEQLSRAFDR_	_VQLEGLGHEEQLSRAFDR_	_VQLEGLGHEEQLSRAFDR_	_VQLEGLGHEEQLSRAFDR_	_VQLEGLGHEEQLSRAFDR_	_VQLEGLGHEEQLSRAFDR_	_VQLEGLGHEEQLSRAFDR_	_VQLEGLGHEEQLSRAFDR_	_VQLEGLGHEEQLSRAFDR_	_VQLEGLGHEEQLSRAFDR_	_VQLEGLGHEEQLSRAFDR_	_VQLEGLGHEEQLSRAFDR_	_VQLEGLGHEEQLSRAFDR_	_VQLEGLGHEEQLSRAFDR_	_VQLEGLGHEEQLSRAFDR_	_VQLEGLGHEEQLSRAFDR_	_VQLEGLGHEEQLSRAFDR_	_VQLEGLGHEEQLSRAFDR_	_VQLEGLGHEEQLSRAFDR_	_VQLEGLGHEEQLSRAFDR_	_VQLEGLGHEEQLSRAFDR_	_VQLEGLGHEEQLSRAFDR_	_VQLEGLGHEEQLSRAFDR_	_VQLEGLGHEEQLSRAFDR_	_VQLEGLGHEEQLSRAFDR_	_VQLEGLGHEEQLSRAFDR_	_VQLEGLGHEEQLSRAFDR_	_VQLEGLGHEEQLSRAFDR_	_VQLEGLGHEEQLSRAFDR_	_VQLEGLGHEEQLSRAFDR_	_VQLEGLGHEEQLSRAFDR_	_VQLEGLGHEEQLSRAFDR_	_VQLEGLGHEEQLSRAFDR_	_VQLEGLGHEEQLSRAFDR_	_VQLEGLGHEEQLSRAFDR_	_VQLEGLGHEEQLSRAFDR_	_VQLEGLGHEEQLSRAFDR_	_VQLEGLGHEEQLSRAFDR_	_VQLEGLGHEEQLSRAFDR_	_VQLEGLGHEEQLSRAFDR_	_VQLEGLGHEEQLSRAFDR_	_VQLEGLGHEEQLSRAFDR_	_VQLEGLGHEEQLSRAFDR_	_VQLEGLGHEEQLSRAFDR_	_VQLEGLGHEEQLSRAFDR_	_VQLEGLGHEEQLSRAFDR_	_VQLEGLGHEEQLSRAFDR_	_VQLEGLGHEEQLSRAFDR_	_VQLEGLGHEEQLSRAFDR_	_VQLEGLGHEEQLSRAFDR_	_VQLEGLGHEEQLSRAFDR_	_VQLEGLGHEEQLSRAFDR_	_VQLEGLGHEEQLSRAFDR_	_VQLEGLGHEEQLSRAFDR_	_VQLEGLGHEEQLSRAFDR_	_VQLEGLGHEEQLSRAFDR_	_VQLEGLGHEEQLSRAFDR_	_VQLEGLGHEEQLSRAFDR_	_VQLEGLGHEEQLSRAFDR_	_VQLEGLGHEEQLSRAFDR_	_VQLEGLGHEEQLSRAFDR_	_VQLEGLGHEEQLSRAFDR_	_VQLEGLGHEEQLSRAFDR_	_VQLEGLGHEEQLSRAFDR_	_VQLEGLGHEEQLSRAFDR_	_VQLEGLGHEEQLSRAFDR_	_VQLEGLGHEEQLSRAFDR_	_VQLEGLGHEEQLSRAFDR_	_VQLEGLGHEEQLSRAFDR_	_VQLEGLGHEEQLSRAFDR_	_VQLEGLGHEEQLSRAFDR_	_VQLEGLGHEEQLSRAFDR_	_VQLEGLGHEEQLSRAFDR_	_VQLEGLGHEEQLSRAFDR_	_VQLEGLGHEEQLSRAFDR_	_VQLEGLGHEEQLSRAFDR_	_VQLEGLGHEEQLSRAFDR_	_VQLEGLGHEEQLSRAFDR_	_VQLEGLGHEEQLSRAFDR_	_VQLEGLGHEEQLSRAFDR_	_VQLEGLGHEEQLSRAFDR_	_VQLEGLGHEEQLSRAFDR_	_VQLEGLGHEEQLSRAFDR_	_VQLEGLGHEEQLSRAFDR_	_VQLEGLGHEEQLSRAFDR_	_VQLEGLGHEEQLSRAFDR_	_VQLEGLGHEEQLSRAFDR_	_VQLEGLGHEEQLSRAFDR_	_VQLEGLGHEEQLSRAFDR_	0	0	0	0	0	0	0	0	0	0	0	0	0	0	0	0	0	0	0	0	0	0	0	0	0	0	0	0	0	0	0	0	0	0	0	0	0	0	0	0	0	0	0	0	0	0	0	0	0	0	0	0	0	0	0	0	0	0	0	0	0	0	0	0	0	0	0	0	0	0	0	0	0	0	0	0	0	0	0	0	0	0	0	0	0	0	0	0	0	0	0	0	0	0	0	0	0	0	0	0	0	0	0	0	0	0	0	0	0	0	0	0	0	0	0	0	0	0	0	0	0	0	0	0	0	0	0	0	0	0	0	0	0	0	0	0	0	0	0	0	0	0	0	0	0	0	0	0	0	0	0	0	0	0	0	0	0	0	0	0	0	0	0	0	0	0
P06727	APOA4	Apolipoprotein A-IV	_SLAELGGHLDQQVEEFRR_.3	_VQLEGLGHEEQLSRAFDR_	_VQLEGLGHEEQLSRAFDR_	_VQLEGLGHEEQLSRAFDR_	_VQLEGLGHEEQLSRAFDR_	_VQLEGLGHEEQLSRAFDR_	_VQLEGLGHEEQLSRAFDR_	_VQLEGLGHEEQLSRAFDR_	_VQLEGLGHEEQLSRAFDR_	_VQLEGLGHEEQLSRAFDR_	_VQLEGLGHEEQLSRAFDR_	_VQLEGLGHEEQLSRAFDR_	_VQLEGLGHEEQLSRAFDR_	_VQLEGLGHEEQLSRAFDR_	_VQLEGLGHEEQLSRAFDR_	_VQLEGLGHEEQLSRAFDR_	_VQLEGLGHEEQLSRAFDR_	_VQLEGLGHEEQLSRAFDR_	_VQLEGLGHEEQLSRAFDR_	_VQLEGLGHEEQLSRAFDR_	_VQLEGLGHEEQLSRAFDR_	_VQLEGLGHEEQLSRAFDR_	_VQLEGLGHEEQLSRAFDR_	_VQLEGLGHEEQLSRAFDR_	_VQLEGLGHEEQLSRAFDR_	_VQLEGLGHEEQLSRAFDR_	_VQLEGLGHEEQLSRAFDR_	_VQLEGLGHEEQLSRAFDR_	_VQLEGLGHEEQLSRAFDR_	_VQLEGLGHEEQLSRAFDR_	_VQLEGLGHEEQLSRAFDR_	_VQLEGLGHEEQLSRAFDR_	_VQLEGLGHEEQLSRAFDR_	_VQLEGLGHEEQLSRAFDR_	_VQLEGLGHEEQLSRAFDR_	_VQLEGLGHEEQLSRAFDR_	_VQLEGLGHEEQLSRAFDR_	_VQLEGLGHEEQLSRAFDR_	_VQLEGLGHEEQLSRAFDR_	_VQLEGLGHEEQLSRAFDR_	_VQLEGLGHEEQLSRAFDR_	_VQLEGLGHEEQLSRAFDR_	_VQLEGLGHEEQLSRAFDR_	_VQLEGLGHEEQLSRAFDR_	_VQLEGLGHEEQLSRAFDR_	_VQLEGLGHEEQLSRAFDR_	_VQLEGLGHEEQLSRAFDR_	_VQLEGLGHEEQLSRAFDR_	_VQLEGLGHEEQLSRAFDR_	_VQLEGLGHEEQLSRAFDR_	_VQLEGLGHEEQLSRAFDR_	_VQLEGLGHEEQLSRAFDR_	_VQLEGLGHEEQLSRAFDR_	_VQLEGLGHEEQLSRAFDR_	_VQLEGLGHEEQLSRAFDR_	_VQLEGLGHEEQLSRAFDR_	_VQLEGLGHEEQLSRAFDR_	_VQLEGLGHEEQLSRAFDR_	_VQLEGLGHEEQLSRAFDR_	_VQLEGLGHEEQLSRAFDR_	_VQLEGLGHEEQLSRAFDR_	_VQLEGLGHEEQLSRAFDR_	_VQLEGLGHEEQLSRAFDR_	_VQLEGLGHEEQLSRAFDR_	_VQLEGLGHEEQLSRAFDR_	_VQLEGLGHEEQLSRAFDR_	_VQLEGLGHEEQLSRAFDR_	_VQLEGLGHEEQLSRAFDR_	_VQLEGLGHEEQLSRAFDR_	_VQLEGLGHEEQLSRAFDR_	_VQLEGLGHEEQLSRAFDR_	_VQLEGLGHEEQLSRAFDR_	_VQLEGLGHEEQLSRAFDR_	_VQLEGLGHEEQLSRAFDR_	_VQLEGLGHEEQLSRAFDR_	_VQLEGLGHEEQLSRAFDR_	_VQLEGLGHEEQLSRAFDR_	_VQLEGLGHEEQLSRAFDR_	_VQLEGLGHEEQLSRAFDR_	_VQLEGLGHEEQLSRAFDR_	_VQLEGLGHEEQLSRAFDR_	_VQLEGLGHEEQLSRAFDR_	_VQLEGLGHEEQLSRAFDR_	_VQLEGLGHEEQLSRAFDR_	_VQLEGLGHEEQLSRAFDR_	_VQLEGLGHEEQLSRAFDR_	_VQLEGLGHEEQLSRAFDR_	_VQLEGLGHEEQLSRAFDR_	_VQLEGLGHEEQLSRAFDR_	_VQLEGLGHEEQLSRAFDR_	_VQLEGLGHEEQLSRAFDR_	_VQLEGLGHEEQLSRAFDR_	_VQLEGLGHEEQLSRAFDR_	_VQLEGLGHEEQLSRAFDR_	_VQLEGLGHEEQLSRAFDR_	_VQLEGLGHEEQLSRAFDR_	_VQLEGLGHEEQLSRAFDR_	_VQLEGLGHEEQLSRAFDR_	_VQLEGLGHEEQLSRAFDR_	_VQLEGLGHEEQLSRAFDR_	_VQLEGLGHEEQLSRAFDR_	_VQLEGLGHEEQLSRAFDR_	_VQLEGLGHEEQLSRAFDR_	_VQLEGLGHEEQLSRAFDR_	_VQLEGLGHEEQLSRAFDR_	_VQLEGLGHEEQLSRAFDR_	_VQLEGLGHEEQLSRAFDR_	_VQLEGLGHEEQLSRAFDR_	_VQLEGLGHEEQLSRAFDR_	_VQLEGLGHEEQLSRAFDR_	_VQLEGLGHEEQLSRAFDR_	_VQLEGLGHEEQLSRAFDR_	_VQLEGLGHEEQLSRAFDR_	_VQLEGLGHEEQLSRAFDR_	_VQLEGLGHEEQLSRAFDR_	_VQLEGLGHEEQLSRAFDR_	_VQLEGLGHEEQLSRAFDR_	_VQLEGLGHEEQLSRAFDR_	_VQLEGLGHEEQLSRAFDR_	_VQLEGLGHEEQLSRAFDR_	_VQLEGLGHEEQLSRAFDR_	_VQLEGLGHEEQLSRAFDR_	_VQLEGLGHEEQLSRAFDR_	_VQLEGLGHEEQLSRAFDR_	_VQLEGLGHEEQLSRAFDR_	_VQLEGLGHEEQLSRAFDR_	_VQLEGLGHEEQLSRAFDR_	_VQLEGLGHEEQLSRAFDR_	_VQLEGLGHEEQLSRAFDR_	_VQLEGLGHEEQLSRAFDR_	_VQLEGLGHEEQLSRAFDR_	_VQLEGLGHEEQLSRAFDR_	_VQLEGLGHEEQLSRAFDR_	_VQLEGLGHEEQLSRAFDR_	_VQLEGLGHEEQLSRAFDR_	_VQLEGLGHEEQLSRAFDR_	_VQLEGLGHEEQLSRAFDR_	_VQLEGLGHEEQLSRAFDR_	_VQLEGLGHEEQLSRAFDR_	_VQLEGLGHEEQLSRAFDR_	_VQLEGLGHEEQLSRAFDR_	_VQLEGLGHEEQLSRAFDR_	_VQLEGLGHEEQLSRAFDR_	_VQLEGLGHEEQLSRAFDR_	_VQLEGLGHEEQLSRAFDR_	_VQLEGLGHEEQLSRAFDR_	_VQLEGLGHEEQLSRAFDR_	_VQLEGLGHEEQLSRAFDR_	_VQLEGLGHEEQLSRAFDR_	_VQLEGLGHEEQLSRAFDR_	_VQLEGLGHEEQLSRAFDR_	_VQLEGLGHEEQLSRAFDR_	_VQLEGLGHEEQLSRAFDR_	_VQLEGLGHEEQLSRAFDR_	_VQLEGLGHEEQLSRAFDR_	_VQLEGLGHEEQLSRAFDR_	_VQLEGLGHEEQLSRAFDR_	_VQLEGLGHEEQLSRAFDR_	_VQLEGLGHEEQLSRAFDR_	_VQLEGLGHEEQLSRAFDR_	_VQLEGLGHEEQLSRAFDR_	_VQLEGLGHEEQLSRAFDR_	_VQLEGLGHEEQLSRAFDR_	_VQLEGLGHEEQLSRAFDR_	_VQLEGLGHEEQLSRAFDR_	_VQLEGLGHEEQLSRAFDR_	_VQLEGLGHEEQLSRAFDR_	0	0	0	0	0	0	0	0	0	0	0	0	0	0	0	0	0	0	0	0	0	0	0	0	0	0	0	0	0	0	0	0	0	0	0	0	0	0	0	0	0	0	0	0	0	0	0	0	0	0	0	0	0	0	0	0	0	0	0	0	0	0	0	0	0	0	0	0	0	0	0	0	0	0	0	0	0	0	0	0	0	0	0	0	0	0	0	0	0	0	0	0	0	0	0	0	0	0	0	0	0	0	0	0	0	0	0	0	0	0	0	0	0	0	0	0	0	0	0	0	0	0	0	0	0	0	0	0	0	0	0	0	0	0	0	0	0	0	0	0	0	0	0	0	0	0	0	0	0	0	0	0	0	0	0	0	0	0	0	0	0	0	0	0	0	0
P06727	APOA4	Apolipoprotein A-IV	_LEPYADQLR_.2	_DPAYLEQLR_	_DPAYLEQLR_	_DPAYLEQLR_	_DPAYLEQLR_	_DPAYLEQLR_	_DPAYLEQLR_	_DPAYLEQLR_	_DPAYLEQLR_	_DPAYLEQLR_	_DPAYLEQLR_	_DPAYLEQLR_	_DPAYLEQLR_	_DPAYLEQLR_	_DPAYLEQLR_	_DPAYLEQLR_	_DPAYLEQLR_	_DPAYLEQLR_	_DPAYLEQLR_	_DPAYLEQLR_	_DPAYLEQLR_	_DPAYLEQLR_	_DPAYLEQLR_	_DPAYLEQLR_	_DPAYLEQLR_	_DPAYLEQLR_	_DPAYLEQLR_	_DPAYLEQLR_	_DPAYLEQLR_	_DPAYLEQLR_	_DPAYLEQLR_	_DPAYLEQLR_	_DPAYLEQLR_	_DPAYLEQLR_	_DPAYLEQLR_	_DPAYLEQLR_	_DPAYLEQLR_	_DPAYLEQLR_	_DPAYLEQLR_	_DPAYLEQLR_	_DPAYLEQLR_	_DPAYLEQLR_	_DPAYLEQLR_	_DPAYLEQLR_	_DPAYLEQLR_	_DPAYLEQLR_	_DPAYLEQLR_	_DPAYLEQLR_	_DPAYLEQLR_	_DPAYLEQLR_	_DPAYLEQLR_	_DPAYLEQLR_	_DPAYLEQLR_	_DPAYLEQLR_	_DPAYLEQLR_	_DPAYLEQLR_	_DPAYLEQLR_	_DPAYLEQLR_	_DPAYLEQLR_	_DPAYLEQLR_	_DPAYLEQLR_	_DPAYLEQLR_	_DPAYLEQLR_	_DPAYLEQLR_	_DPAYLEQLR_	_DPAYLEQLR_	_DPAYLEQLR_	_DPAYLEQLR_	_DPAYLEQLR_	_DPAYLEQLR_	_DPAYLEQLR_	_DPAYLEQLR_	_DPAYLEQLR_	_DPAYLEQLR_	_DPAYLEQLR_	_DPAYLEQLR_	_DPAYLEQLR_	_DPAYLEQLR_	_DPAYLEQLR_	_DPAYLEQLR_	_DPAYLEQLR_	_DPAYLEQLR_	_DPAYLEQLR_	_DPAYLEQLR_	_DPAYLEQLR_	_DPAYLEQLR_	_DPAYLEQLR_	_DPAYLEQLR_	_DPAYLEQLR_	_DPAYLEQLR_	_DPAYLEQLR_	_DPAYLEQLR_	_DPAYLEQLR_	_DPAYLEQLR_	_DPAYLEQLR_	_DPAYLEQLR_	_DPAYLEQLR_	_DPAYLEQLR_	_DPAYLEQLR_	_DPAYLEQLR_	_DPAYLEQLR_	_DPAYLEQLR_	_DPAYLEQLR_	_DPAYLEQLR_	_DPAYLEQLR_	_DPAYLEQLR_	_DPAYLEQLR_	_DPAYLEQLR_	_DPAYLEQLR_	_DPAYLEQLR_	_DPAYLEQLR_	_DPAYLEQLR_	_DPAYLEQLR_	_DPAYLEQLR_	_DPAYLEQLR_	_DPAYLEQLR_	_DPAYLEQLR_	_DPAYLEQLR_	_DPAYLEQLR_	_DPAYLEQLR_	_DPAYLEQLR_	_DPAYLEQLR_	_DPAYLEQLR_	_DPAYLEQLR_	_DPAYLEQLR_	_DPAYLEQLR_	_DPAYLEQLR_	_DPAYLEQLR_	_DPAYLEQLR_	_DPAYLEQLR_	_DPAYLEQLR_	_DPAYLEQLR_	_DPAYLEQLR_	_DPAYLEQLR_	_DPAYLEQLR_	_DPAYLEQLR_	_DPAYLEQLR_	_DPAYLEQLR_	_DPAYLEQLR_	_DPAYLEQLR_	_DPAYLEQLR_	_DPAYLEQLR_	_DPAYLEQLR_	_DPAYLEQLR_	_DPAYLEQLR_	_DPAYLEQLR_	_DPAYLEQLR_	_DPAYLEQLR_	_DPAYLEQLR_	_DPAYLEQLR_	_DPAYLEQLR_	_DPAYLEQLR_	_DPAYLEQLR_	_DPAYLEQLR_	_DPAYLEQLR_	_DPAYLEQLR_	_DPAYLEQLR_	_DPAYLEQLR_	_DPAYLEQLR_	_DPAYLEQLR_	_DPAYLEQLR_	_DPAYLEQLR_	_DPAYLEQLR_	_DPAYLEQLR_	_DPAYLEQLR_	_DPAYLEQLR_	_DPAYLEQLR_	0	0	0	0	0	0	0	0	0	0	0	0	0	0	0	0	0	0	0	0	0	0	0	0	0	0	0	0	0	0	0	0	0	0	0	0	0	0	0	0	0	0	0	0	0	0	0	0	0	0	0	0	0	0	0	0	0	0	0	0	0	0	0	0	0	0	0	0	0	0	0	0	0	0	0	0	0	0	0	0	0	0	0	0	0	0	0	0	0	0	0	0	0	0	0	0	0	0	0	0	0	0	0	0	0	0	0	0	0	0	0	0	0	0	0	0	0	0	0	0	0	0	0	0	0	0	0	0	0	0	0	0	0	0	0	0	0	0	0	0	0	0	0	0	0	0	0	0	0	0	0	0	0	0	0	0	0	0	0	0	0	0	0	0	0	0
P06727	APOA4	Apolipoprotein A-IV	_VEPYGENFNK_.2	_EEPYGVNNFK_	_EEPYGVNNFK_	_EEPYGVNNFK_	_EEPYGVNNFK_	_EEPYGVNNFK_	_EEPYGVNNFK_	_EEPYGVNNFK_	_EEPYGVNNFK_	_EEPYGVNNFK_	_EEPYGVNNFK_	_EEPYGVNNFK_	_EEPYGVNNFK_	_EEPYGVNNFK_	_EEPYGVNNFK_	_EEPYGVNNFK_	_EEPYGVNNFK_	_EEPYGVNNFK_	_EEPYGVNNFK_	_EEPYGVNNFK_	_EEPYGVNNFK_	_EEPYGVNNFK_	_EEPYGVNNFK_	_EEPYGVNNFK_	_EEPYGVNNFK_	_EEPYGVNNFK_	_EEPYGVNNFK_	_EEPYGVNNFK_	_EEPYGVNNFK_	_EEPYGVNNFK_	_EEPYGVNNFK_	_EEPYGVNNFK_	_EEPYGVNNFK_	_EEPYGVNNFK_	_EEPYGVNNFK_	_EEPYGVNNFK_	_EEPYGVNNFK_	_EEPYGVNNFK_	_EEPYGVNNFK_	_EEPYGVNNFK_	_EEPYGVNNFK_	_EEPYGVNNFK_	_EEPYGVNNFK_	_EEPYGVNNFK_	_EEPYGVNNFK_	_EEPYGVNNFK_	_EEPYGVNNFK_	_EEPYGVNNFK_	_EEPYGVNNFK_	_EEPYGVNNFK_	_EEPYGVNNFK_	_EEPYGVNNFK_	_EEPYGVNNFK_	_EEPYGVNNFK_	_EEPYGVNNFK_	_EEPYGVNNFK_	_EEPYGVNNFK_	_EEPYGVNNFK_	_EEPYGVNNFK_	_EEPYGVNNFK_	_EEPYGVNNFK_	_EEPYGVNNFK_	_EEPYGVNNFK_	_EEPYGVNNFK_	_EEPYGVNNFK_	_EEPYGVNNFK_	_EEPYGVNNFK_	_EEPYGVNNFK_	_EEPYGVNNFK_	_EEPYGVNNFK_	_EEPYGVNNFK_	_EEPYGVNNFK_	_EEPYGVNNFK_	_EEPYGVNNFK_	_EEPYGVNNFK_	_EEPYGVNNFK_	_EEPYGVNNFK_	_EEPYGVNNFK_	_EEPYGVNNFK_	_EEPYGVNNFK_	_EEPYGVNNFK_	_EEPYGVNNFK_	_EEPYGVNNFK_	_EEPYGVNNFK_	_EEPYGVNNFK_	_EEPYGVNNFK_	_EEPYGVNNFK_	_EEPYGVNNFK_	_EEPYGVNNFK_	_EEPYGVNNFK_	_EEPYGVNNFK_	_EEPYGVNNFK_	_EEPYGVNNFK_	_EEPYGVNNFK_	_EEPYGVNNFK_	_EEPYGVNNFK_	_EEPYGVNNFK_	_EEPYGVNNFK_	_EEPYGVNNFK_	_EEPYGVNNFK_	_EEPYGVNNFK_	_EEPYGVNNFK_	_EEPYGVNNFK_	_EEPYGVNNFK_	_EEPYGVNNFK_	_EEPYGVNNFK_	_EEPYGVNNFK_	_EEPYGVNNFK_	_EEPYGVNNFK_	_EEPYGVNNFK_	_EEPYGVNNFK_	_EEPYGVNNFK_	_EEPYGVNNFK_	_EEPYGVNNFK_	_EEPYGVNNFK_	_EEPYGVNNFK_	_EEPYGVNNFK_	_EEPYGVNNFK_	_EEPYGVNNFK_	_EEPYGVNNFK_	_EEPYGVNNFK_	_EEPYGVNNFK_	_EEPYGVNNFK_	_EEPYGVNNFK_	_EEPYGVNNFK_	_EEPYGVNNFK_	_EEPYGVNNFK_	_EEPYGVNNFK_	_EEPYGVNNFK_	_EEPYGVNNFK_	_EEPYGVNNFK_	_EEPYGVNNFK_	_EEPYGVNNFK_	_EEPYGVNNFK_	_EEPYGVNNFK_	_EEPYGVNNFK_	_EEPYGVNNFK_	_EEPYGVNNFK_	_EEPYGVNNFK_	_EEPYGVNNFK_	_EEPYGVNNFK_	_EEPYGVNNFK_	_EEPYGVNNFK_	_EEPYGVNNFK_	_EEPYGVNNFK_	_EEPYGVNNFK_	_EEPYGVNNFK_	_EEPYGVNNFK_	_EEPYGVNNFK_	_EEPYGVNNFK_	_EEPYGVNNFK_	_EEPYGVNNFK_	_EEPYGVNNFK_	_EEPYGVNNFK_	_EEPYGVNNFK_	_EEPYGVNNFK_	_EEPYGVNNFK_	_EEPYGVNNFK_	_EEPYGVNNFK_	_EEPYGVNNFK_	_EEPYGVNNFK_	_EEPYGVNNFK_	_EEPYGVNNFK_	_EEPYGVNNFK_	_EEPYGVNNFK_	_EEPYGVNNFK_	_EEPYGVNNFK_	0	0	0	0	0	0	0	0	0	0	0	0	0	0	0	0	0	0	0	0	0	0	0	0	0	0	0	0	0	0	0	0	0	0	0	0	0	0	0	0	0	0	0	0	0	0	0	0	0	0	0	0	0	0	0	0	0	0	0	0	0	0	0	0	0	0	0	0	0	0	0	0	0	0	0	0	0	0	0	0	0	0	0	0	0	0	0	0	0	0	0	0	0	0	0	0	0	0	0	0	0	0	0	0	0	0	0	0	0	0	0	0	0	0	0	0	0	0	0	0	0	0	0	0	0	0	0	0	0	0	0	0	0	0	0	0	0	0	0	0	0	0	0	0	0	0	0	0	0	0	0	0	0	0	0	0	0	0	0	0	0	0	0	0	0	0
P06727	APOA4	Apolipoprotein A-IV	_SELTQQLN[Deamidated]ALFQDK_.2	_EN[Deamidated: 100%]LSQQLTALDQFK_	_EN[Deamidated: 100%]LSQQLTALDQFK_	_EN[Deamidated: 100%]LSQQLTALDQFK_	_EN[Deamidated: 100%]LSQQLTALDQFK_	_EN[Deamidated: 100%]LSQQLTALDQFK_	_EN[Deamidated: 100%]LSQQLTALDQFK_	_EN[Deamidated: 100%]LSQQLTALDQFK_	_EN[Deamidated: 100%]LSQQLTALDQFK_	_EN[Deamidated: 100%]LSQQLTALDQFK_	_EN[Deamidated: 100%]LSQQLTALDQFK_	_EN[Deamidated: 100%]LSQQLTALDQFK_	_EN[Deamidated: 100%]LSQQLTALDQFK_	_EN[Deamidated: 100%]LSQQLTALDQFK_	_EN[Deamidated: 100%]LSQQLTALDQFK_	_EN[Deamidated: 100%]LSQQLTALDQFK_	_EN[Deamidated: 100%]LSQQLTALDQFK_	_EN[Deamidated: 100%]LSQQLTALDQFK_	_EN[Deamidated: 100%]LSQQLTALDQFK_	_EN[Deamidated: 100%]LSQQLTALDQFK_	_EN[Deamidated: 100%]LSQQLTALDQFK_	_EN[Deamidated: 100%]LSQQLTALDQFK_	_EN[Deamidated: 100%]LSQQLTALDQFK_	_EN[Deamidated: 100%]LSQQLTALDQFK_	_EN[Deamidated: 100%]LSQQLTALDQFK_	_EN[Deamidated: 100%]LSQQLTALDQFK_	_EN[Deamidated: 100%]LSQQLTALDQFK_	_EN[Deamidated: 100%]LSQQLTALDQFK_	_EN[Deamidated: 100%]LSQQLTALDQFK_	_EN[Deamidated: 100%]LSQQLTALDQFK_	_EN[Deamidated: 100%]LSQQLTALDQFK_	_EN[Deamidated: 100%]LSQQLTALDQFK_	_EN[Deamidated: 100%]LSQQLTALDQFK_	_EN[Deamidated: 100%]LSQQLTALDQFK_	_EN[Deamidated: 100%]LSQQLTALDQFK_	_EN[Deamidated: 100%]LSQQLTALDQFK_	_EN[Deamidated: 100%]LSQQLTALDQFK_	_EN[Deamidated: 100%]LSQQLTALDQFK_	_EN[Deamidated: 100%]LSQQLTALDQFK_	_EN[Deamidated: 100%]LSQQLTALDQFK_	_EN[Deamidated: 100%]LSQQLTALDQFK_	_EN[Deamidated: 100%]LSQQLTALDQFK_	_EN[Deamidated: 100%]LSQQLTALDQFK_	_EN[Deamidated: 100%]LSQQLTALDQFK_	_EN[Deamidated: 100%]LSQQLTALDQFK_	_EN[Deamidated: 100%]LSQQLTALDQFK_	_EN[Deamidated: 100%]LSQQLTALDQFK_	_EN[Deamidated: 100%]LSQQLTALDQFK_	_EN[Deamidated: 100%]LSQQLTALDQFK_	_EN[Deamidated: 100%]LSQQLTALDQFK_	_EN[Deamidated: 100%]LSQQLTALDQFK_	_EN[Deamidated: 100%]LSQQLTALDQFK_	_EN[Deamidated: 100%]LSQQLTALDQFK_	_EN[Deamidated: 100%]LSQQLTALDQFK_	_EN[Deamidated: 100%]LSQQLTALDQFK_	_EN[Deamidated: 100%]LSQQLTALDQFK_	_EN[Deamidated: 100%]LSQQLTALDQFK_	_EN[Deamidated: 100%]LSQQLTALDQFK_	_EN[Deamidated: 100%]LSQQLTALDQFK_	_EN[Deamidated: 100%]LSQQLTALDQFK_	_EN[Deamidated: 100%]LSQQLTALDQFK_	_EN[Deamidated: 100%]LSQQLTALDQFK_	_EN[Deamidated: 100%]LSQQLTALDQFK_	_EN[Deamidated: 100%]LSQQLTALDQFK_	_EN[Deamidated: 100%]LSQQLTALDQFK_	_EN[Deamidated: 100%]LSQQLTALDQFK_	_EN[Deamidated: 100%]LSQQLTALDQFK_	_EN[Deamidated: 100%]LSQQLTALDQFK_	_EN[Deamidated: 100%]LSQQLTALDQFK_	_EN[Deamidated: 100%]LSQQLTALDQFK_	_EN[Deamidated: 100%]LSQQLTALDQFK_	_EN[Deamidated: 100%]LSQQLTALDQFK_	_EN[Deamidated: 100%]LSQQLTALDQFK_	_EN[Deamidated: 100%]LSQQLTALDQFK_	_EN[Deamidated: 100%]LSQQLTALDQFK_	_EN[Deamidated: 100%]LSQQLTALDQFK_	_EN[Deamidated: 100%]LSQQLTALDQFK_	_EN[Deamidated: 100%]LSQQLTALDQFK_	_EN[Deamidated: 100%]LSQQLTALDQFK_	_EN[Deamidated: 100%]LSQQLTALDQFK_	_EN[Deamidated: 100%]LSQQLTALDQFK_	_EN[Deamidated: 100%]LSQQLTALDQFK_	_EN[Deamidated: 100%]LSQQLTALDQFK_	_EN[Deamidated: 100%]LSQQLTALDQFK_	_EN[Deamidated: 100%]LSQQLTALDQFK_	_EN[Deamidated: 100%]LSQQLTALDQFK_	_EN[Deamidated: 100%]LSQQLTALDQFK_	_EN[Deamidated: 100%]LSQQLTALDQFK_	_EN[Deamidated: 100%]LSQQLTALDQFK_	_EN[Deamidated: 100%]LSQQLTALDQFK_	_EN[Deamidated: 100%]LSQQLTALDQFK_	_EN[Deamidated: 100%]LSQQLTALDQFK_	_EN[Deamidated: 100%]LSQQLTALDQFK_	_EN[Deamidated: 100%]LSQQLTALDQFK_	_EN[Deamidated: 100%]LSQQLTALDQFK_	_EN[Deamidated: 100%]LSQQLTALDQFK_	_EN[Deamidated: 100%]LSQQLTALDQFK_	_EN[Deamidated: 100%]LSQQLTALDQFK_	_EN[Deamidated: 100%]LSQQLTALDQFK_	_EN[Deamidated: 100%]LSQQLTALDQFK_	_EN[Deamidated: 100%]LSQQLTALDQFK_	_EN[Deamidated: 100%]LSQQLTALDQFK_	_EN[Deamidated: 100%]LSQQLTALDQFK_	_EN[Deamidated: 100%]LSQQLTALDQFK_	_EN[Deamidated: 100%]LSQQLTALDQFK_	_EN[Deamidated: 100%]LSQQLTALDQFK_	_EN[Deamidated: 100%]LSQQLTALDQFK_	_EN[Deamidated: 100%]LSQQLTALDQFK_	_EN[Deamidated: 100%]LSQQLTALDQFK_	_EN[Deamidated: 100%]LSQQLTALDQFK_	_EN[Deamidated: 100%]LSQQLTALDQFK_	_EN[Deamidated: 100%]LSQQLTALDQFK_	_EN[Deamidated: 100%]LSQQLTALDQFK_	_EN[Deamidated: 100%]LSQQLTALDQFK_	_EN[Deamidated: 100%]LSQQLTALDQFK_	_EN[Deamidated: 100%]LSQQLTALDQFK_	_EN[Deamidated: 100%]LSQQLTALDQFK_	_EN[Deamidated: 100%]LSQQLTALDQFK_	_EN[Deamidated: 100%]LSQQLTALDQFK_	_EN[Deamidated: 100%]LSQQLTALDQFK_	_EN[Deamidated: 100%]LSQQLTALDQFK_	_EN[Deamidated: 100%]LSQQLTALDQFK_	_EN[Deamidated: 100%]LSQQLTALDQFK_	_EN[Deamidated: 100%]LSQQLTALDQFK_	_EN[Deamidated: 100%]LSQQLTALDQFK_	_EN[Deamidated: 100%]LSQQLTALDQFK_	_EN[Deamidated: 100%]LSQQLTALDQFK_	_EN[Deamidated: 100%]LSQQLTALDQFK_	_EN[Deamidated: 100%]LSQQLTALDQFK_	_EN[Deamidated: 100%]LSQQLTALDQFK_	_EN[Deamidated: 100%]LSQQLTALDQFK_	_EN[Deamidated: 100%]LSQQLTALDQFK_	_EN[Deamidated: 100%]LSQQLTALDQFK_	_EN[Deamidated: 100%]LSQQLTALDQFK_	_EN[Deamidated: 100%]LSQQLTALDQFK_	_EN[Deamidated: 100%]LSQQLTALDQFK_	_EN[Deamidated: 100%]LSQQLTALDQFK_	_EN[Deamidated: 100%]LSQQLTALDQFK_	_EN[Deamidated: 100%]LSQQLTALDQFK_	_EN[Deamidated: 100%]LSQQLTALDQFK_	_EN[Deamidated: 100%]LSQQLTALDQFK_	_EN[Deamidated: 100%]LSQQLTALDQFK_	_EN[Deamidated: 100%]LSQQLTALDQFK_	_EN[Deamidated: 100%]LSQQLTALDQFK_	_EN[Deamidated: 100%]LSQQLTALDQFK_	_EN[Deamidated: 100%]LSQQLTALDQFK_	_EN[Deamidated: 100%]LSQQLTALDQFK_	_EN[Deamidated: 100%]LSQQLTALDQFK_	_EN[Deamidated: 100%]LSQQLTALDQFK_	_EN[Deamidated: 100%]LSQQLTALDQFK_	_EN[Deamidated: 100%]LSQQLTALDQFK_	_EN[Deamidated: 100%]LSQQLTALDQFK_	_EN[Deamidated: 100%]LSQQLTALDQFK_	_EN[Deamidated: 100%]LSQQLTALDQFK_	_EN[Deamidated: 100%]LSQQLTALDQFK_	_EN[Deamidated: 100%]LSQQLTALDQFK_	_EN[Deamidated: 100%]LSQQLTALDQFK_	_EN[Deamidated: 100%]LSQQLTALDQFK_	_EN[Deamidated: 100%]LSQQLTALDQFK_	_EN[Deamidated: 100%]LSQQLTALDQFK_	_EN[Deamidated: 100%]LSQQLTALDQFK_	_EN[Deamidated: 100%]LSQQLTALDQFK_	_EN[Deamidated: 100%]LSQQLTALDQFK_	_EN[Deamidated: 100%]LSQQLTALDQFK_	_EN[Deamidated: 100%]LSQQLTALDQFK_	_EN[Deamidated: 100%]LSQQLTALDQFK_	_EN[Deamidated: 100%]LSQQLTALDQFK_	0	0	0	0	0	0	0	0	0	0	0	0	0	0	0	0	0	0	0	0	0	0	0	0	0	0	0	0	0	0	0	0	0	0	0	0	0	0	0	0	0	0	0	0	0	0	0	0	0	0	0	0	0	0	0	0	0	0	0	0	0	0	0	0	0	0	0	0	0	0	0	0	0	0	0	0	0	0	0	0	0	0	0	0	0	0	0	0	0	0	0	0	0	0	0	0	0	0	0	0	0	0	0	0	0	0	0	0	0	0	0	0	0	0	0	0	0	0	0	0	0	0	0	0	0	0	0	0	0	0	0	0	0	0	0	0	0	0	0	0	0	0	0	0	0	0	0	0	0	0	0	0	0	0	0	0	0	0	0	0	0	0	0	0	0	0
P06731;P13688;P31997	CEACAM5;CEACAM1;CEACAM8	Carcinoembryonic antigen-related cell adhesion molecule 5;Carcinoembryonic antigen-related cell adhesion molecule 1;Carcinoembryonic antigen-related cell adhesion molecule 8	_TLTLLSVTR_.2	_TLTLLSVTR_	_TLTLLSVTR_	_TLTLLSVTR_	_TLTLLSVTR_	_TLTLLSVTR_	_TLTLLSVTR_	_TLTLLSVTR_	_TLTLLSVTR_	_TLTLLSVTR_	_TLTLLSVTR_	_TLTLLSVTR_	_TLTLLSVTR_	_TLTLLSVTR_	_TLTLLSVTR_	_TLTLLSVTR_	_TLTLLSVTR_	_TLTLLSVTR_	_TLTLLSVTR_	_TLTLLSVTR_	_TLTLLSVTR_	_TLTLLSVTR_	_TLTLLSVTR_	_TLTLLSVTR_	_TLTLLSVTR_	_TLTLLSVTR_	_TLTLLSVTR_	_TLTLLSVTR_	_TLTLLSVTR_	_TLTLLSVTR_	_TLTLLSVTR_	_TLTLLSVTR_	_TLTLLSVTR_	_TLTLLSVTR_	_TLTLLSVTR_	_TLTLLSVTR_	_TLTLLSVTR_	_TLTLLSVTR_	_TLTLLSVTR_	_TLTLLSVTR_	_TLTLLSVTR_	_TLTLLSVTR_	_TLTLLSVTR_	_TLTLLSVTR_	_TLTLLSVTR_	_TLTLLSVTR_	_TLTLLSVTR_	_TLTLLSVTR_	_TLTLLSVTR_	_TLTLLSVTR_	_TLTLLSVTR_	_TLTLLSVTR_	_TLTLLSVTR_	_TLTLLSVTR_	_TLTLLSVTR_	_TLTLLSVTR_	_TLTLLSVTR_	_TLTLLSVTR_	_TLTLLSVTR_	_TLTLLSVTR_	_TLTLLSVTR_	_TLTLLSVTR_	_TLTLLSVTR_	_TLTLLSVTR_	_TLTLLSVTR_	_TLTLLSVTR_	_TLTLLSVTR_	_TLTLLSVTR_	_TLTLLSVTR_	_TLTLLSVTR_	_TLTLLSVTR_	_TLTLLSVTR_	_TLTLLSVTR_	_TLTLLSVTR_	_TLTLLSVTR_	_TLTLLSVTR_	_TLTLLSVTR_	_TLTLLSVTR_	_TLTLLSVTR_	_TLTLLSVTR_	_TLTLLSVTR_	_TLTLLSVTR_	_TLTLLSVTR_	_TLTLLSVTR_	_TLTLLSVTR_	_TLTLLSVTR_	_TLTLLSVTR_	_TLTLLSVTR_	_TLTLLSVTR_	_TLTLLSVTR_	_TLTLLSVTR_	_TLTLLSVTR_	_TLTLLSVTR_	_TLTLLSVTR_	_TLTLLSVTR_	_TLTLLSVTR_	_TLTLLSVTR_	_TLTLLSVTR_	_TLTLLSVTR_	_TLTLLSVTR_	_TLTLLSVTR_	_TLTLLSVTR_	_TLTLLSVTR_	_TLTLLSVTR_	_TLTLLSVTR_	_TLTLLSVTR_	_TLTLLSVTR_	_TLTLLSVTR_	_TLTLLSVTR_	_TLTLLSVTR_	_TLTLLSVTR_	_TLTLLSVTR_	_TLTLLSVTR_	_TLTLLSVTR_	_TLTLLSVTR_	_TLTLLSVTR_	_TLTLLSVTR_	_TLTLLSVTR_	_TLTLLSVTR_	_TLTLLSVTR_	_TLTLLSVTR_	_TLTLLSVTR_	_TLTLLSVTR_	_TLTLLSVTR_	_TLTLLSVTR_	_TLTLLSVTR_	_TLTLLSVTR_	_TLTLLSVTR_	_TLTLLSVTR_	_TLTLLSVTR_	_TLTLLSVTR_	_TLTLLSVTR_	_TLTLLSVTR_	_TLTLLSVTR_	_TLTLLSVTR_	_TLTLLSVTR_	_TLTLLSVTR_	_TLTLLSVTR_	_TLTLLSVTR_	_TLTLLSVTR_	_TLTLLSVTR_	_TLTLLSVTR_	_TLTLLSVTR_	_TLTLLSVTR_	_TLTLLSVTR_	_TLTLLSVTR_	_TLTLLSVTR_	_TLTLLSVTR_	_TLTLLSVTR_	_TLTLLSVTR_	_TLTLLSVTR_	_TLTLLSVTR_	_TLTLLSVTR_	_TLTLLSVTR_	_TLTLLSVTR_	_TLTLLSVTR_	_TLTLLSVTR_	_TLTLLSVTR_	_TLTLLSVTR_	_TLTLLSVTR_	_TLTLLSVTR_	_TLTLLSVTR_	_TLTLLSVTR_	_TLTLLSVTR_	_TLTLLSVTR_	_TLTLLSVTR_	_TLTLLSVTR_	1824.39	2934.76	3755.98	123112	145768	1241.4	2201.05	137200	97851.9	1157.84	4830.92	3166.33	919.716	5395.1	3634.19	673807	112825	44831.4	1753.83	4226.76	404.512	8097.54	2807.85	543.919	747.1	2603.51	8202.77	3975.75	1932.23	7651.05	840.248	3399.66	2012.52	2273.85	7279.94	1228.41	310.651	336.506	982.172	19167.4	1260.94	5573.15	29284.6	4705.26	1268.61	1060.94	3733.52	1012.76	436.624	2910.52	1817.98	51699.6	633.465	567.75	5475.86	275.687	711.7	60468.4	30734.8	733.601	649.701	1999.25	2262.8	268.684	11500	7712.4	358.323	9616.96	9667.46	1110.91	2964.06	406.006	410.494	3502.86	5290.39	565.838	4508.6	3653.5	15750.3	1226.97	1	113.924	5567.45	488.769	198.93	6918.28	380.847	5365.96	58328.4	540.257	1068.51	1541.24	650.391	1265.56	392.448	301.289	1335.65	480.109	794.341	692.935	2154.73	3235.14	522.656	780.401	4447.32	5312.85	904.451	2224.69	650.489	187.991	491.495	196.983	722.525	343.935	1	2907.03	430.332	789.298	6850.47	808.069	1350.17	2806.73	373.112	871.778	2652.41	1012.3	1480.13	11285.8	2743.15	5295.94	2547.8	1036.21	619.404	4667.42	960.235	4231.22	25091.1	2015.43	4481.98	193.231	1822.72	1173.94	2685.09	1260.56	4246.88	4400.33	837.063	40743.9	22272.8	3527.12	2177.58	4244.7	1064.51	7157.43	2291.42	1126.57	2557.85	1259.16	433.217	6439.79	208.423	917.914	4204.91	4304.09	6409.3	1198.47
P06731;P13688;P31997	CEACAM5;CEACAM1;CEACAM8	Carcinoembryonic antigen-related cell adhesion molecule 5;Carcinoembryonic antigen-related cell adhesion molecule 1;Carcinoembryonic antigen-related cell adhesion molecule 8	_TLTLLSVTR_.2	_LVTLTSLTR_	_LVTLTSLTR_	_LVTLTSLTR_	_LVTLTSLTR_	_LVTLTSLTR_	_LVTLTSLTR_	_LVTLTSLTR_	_LVTLTSLTR_	_LVTLTSLTR_	_LVTLTSLTR_	_LVTLTSLTR_	_LVTLTSLTR_	_LVTLTSLTR_	_LVTLTSLTR_	_LVTLTSLTR_	_LVTLTSLTR_	_LVTLTSLTR_	_LVTLTSLTR_	_LVTLTSLTR_	_LVTLTSLTR_	_LVTLTSLTR_	_LVTLTSLTR_	_LVTLTSLTR_	_LVTLTSLTR_	_LVTLTSLTR_	_LVTLTSLTR_	_LVTLTSLTR_	_LVTLTSLTR_	_LVTLTSLTR_	_LVTLTSLTR_	_LVTLTSLTR_	_LVTLTSLTR_	_LVTLTSLTR_	_LVTLTSLTR_	_LVTLTSLTR_	_LVTLTSLTR_	_LVTLTSLTR_	_LVTLTSLTR_	_LVTLTSLTR_	_LVTLTSLTR_	_LVTLTSLTR_	_LVTLTSLTR_	_LVTLTSLTR_	_LVTLTSLTR_	_LVTLTSLTR_	_LVTLTSLTR_	_LVTLTSLTR_	_LVTLTSLTR_	_LVTLTSLTR_	_LVTLTSLTR_	_LVTLTSLTR_	_LVTLTSLTR_	_LVTLTSLTR_	_LVTLTSLTR_	_LVTLTSLTR_	_LVTLTSLTR_	_LVTLTSLTR_	_LVTLTSLTR_	_LVTLTSLTR_	_LVTLTSLTR_	_LVTLTSLTR_	_LVTLTSLTR_	_LVTLTSLTR_	_LVTLTSLTR_	_LVTLTSLTR_	_LVTLTSLTR_	_LVTLTSLTR_	_LVTLTSLTR_	_LVTLTSLTR_	_LVTLTSLTR_	_LVTLTSLTR_	_LVTLTSLTR_	_LVTLTSLTR_	_LVTLTSLTR_	_LVTLTSLTR_	_LVTLTSLTR_	_LVTLTSLTR_	_LVTLTSLTR_	_LVTLTSLTR_	_LVTLTSLTR_	_LVTLTSLTR_	_LVTLTSLTR_	_LVTLTSLTR_	_LVTLTSLTR_	_LVTLTSLTR_	_LVTLTSLTR_	_LVTLTSLTR_	_LVTLTSLTR_	_LVTLTSLTR_	_LVTLTSLTR_	_LVTLTSLTR_	_LVTLTSLTR_	_LVTLTSLTR_	_LVTLTSLTR_	_LVTLTSLTR_	_LVTLTSLTR_	_LVTLTSLTR_	_LVTLTSLTR_	_LVTLTSLTR_	_LVTLTSLTR_	_LVTLTSLTR_	_LVTLTSLTR_	_LVTLTSLTR_	_LVTLTSLTR_	_LVTLTSLTR_	_LVTLTSLTR_	_LVTLTSLTR_	_LVTLTSLTR_	_LVTLTSLTR_	_LVTLTSLTR_	_LVTLTSLTR_	_LVTLTSLTR_	_LVTLTSLTR_	_LVTLTSLTR_	_LVTLTSLTR_	_LVTLTSLTR_	_LVTLTSLTR_	_LVTLTSLTR_	_LVTLTSLTR_	_LVTLTSLTR_	_LVTLTSLTR_	_LVTLTSLTR_	_LVTLTSLTR_	_LVTLTSLTR_	_LVTLTSLTR_	_LVTLTSLTR_	_LVTLTSLTR_	_LVTLTSLTR_	_LVTLTSLTR_	_LVTLTSLTR_	_LVTLTSLTR_	_LVTLTSLTR_	_LVTLTSLTR_	_LVTLTSLTR_	_LVTLTSLTR_	_LVTLTSLTR_	_LVTLTSLTR_	_LVTLTSLTR_	_LVTLTSLTR_	_LVTLTSLTR_	_LVTLTSLTR_	_LVTLTSLTR_	_LVTLTSLTR_	_LVTLTSLTR_	_LVTLTSLTR_	_LVTLTSLTR_	_LVTLTSLTR_	_LVTLTSLTR_	_LVTLTSLTR_	_LVTLTSLTR_	_LVTLTSLTR_	_LVTLTSLTR_	_LVTLTSLTR_	_LVTLTSLTR_	_LVTLTSLTR_	_LVTLTSLTR_	_LVTLTSLTR_	_LVTLTSLTR_	_LVTLTSLTR_	_LVTLTSLTR_	_LVTLTSLTR_	_LVTLTSLTR_	_LVTLTSLTR_	_LVTLTSLTR_	_LVTLTSLTR_	_LVTLTSLTR_	0	0	0	0	0	0	0	0	0	0	0	0	0	0	0	0	0	0	0	0	0	0	0	0	0	0	0	0	0	0	0	0	0	0	0	0	0	0	0	0	0	0	0	0	0	0	0	0	0	0	0	0	0	0	0	0	0	0	0	0	0	0	0	0	0	0	0	0	0	0	0	0	0	0	0	0	0	0	0	0	0	0	0	0	0	0	0	0	0	0	0	0	0	0	0	0	0	0	0	0	0	0	0	0	0	0	0	0	0	0	0	0	0	0	0	0	0	0	0	0	0	0	0	0	0	0	0	0	0	0	0	0	0	0	0	0	0	0	0	0	0	0	0	0	0	0	0	0	0	0	0	0	0	0	0	0	0	0	0	0	0	0	0	0	0	0
P06732	CKM	Creatine kinase M-type	_IEEIFK_.1	_IEEIFK_	_IEEIFK_	_IEEIFK_	_IEEIFK_	_IEEIFK_	_IEEIFK_	_IEEIFK_	_IEEIFK_	_IEEIFK_	_IEEIFK_	_IEEIFK_	_IEEIFK_	_IEEIFK_	_IEEIFK_	_IEEIFK_	_IEEIFK_	_IEEIFK_	_IEEIFK_	_IEEIFK_	_IEEIFK_	_IEEIFK_	_IEEIFK_	_IEEIFK_	_IEEIFK_	_IEEIFK_	_IEEIFK_	_IEEIFK_	_IEEIFK_	_IEEIFK_	_IEEIFK_	_IEEIFK_	_IEEIFK_	_IEEIFK_	_IEEIFK_	_IEEIFK_	_IEEIFK_	_IEEIFK_	_IEEIFK_	_IEEIFK_	_IEEIFK_	_IEEIFK_	_IEEIFK_	_IEEIFK_	_IEEIFK_	_IEEIFK_	_IEEIFK_	_IEEIFK_	_IEEIFK_	_IEEIFK_	_IEEIFK_	_IEEIFK_	_IEEIFK_	_IEEIFK_	_IEEIFK_	_IEEIFK_	_IEEIFK_	_IEEIFK_	_IEEIFK_	_IEEIFK_	_IEEIFK_	_IEEIFK_	_IEEIFK_	_IEEIFK_	_IEEIFK_	_IEEIFK_	_IEEIFK_	_IEEIFK_	_IEEIFK_	_IEEIFK_	_IEEIFK_	_IEEIFK_	_IEEIFK_	_IEEIFK_	_IEEIFK_	_IEEIFK_	_IEEIFK_	_IEEIFK_	_IEEIFK_	_IEEIFK_	_IEEIFK_	_IEEIFK_	_IEEIFK_	_IEEIFK_	_IEEIFK_	_IEEIFK_	_IEEIFK_	_IEEIFK_	_IEEIFK_	_IEEIFK_	_IEEIFK_	_IEEIFK_	_IEEIFK_	_IEEIFK_	_IEEIFK_	_IEEIFK_	_IEEIFK_	_IEEIFK_	_IEEIFK_	_IEEIFK_	_IEEIFK_	_IEEIFK_	_IEEIFK_	_IEEIFK_	_IEEIFK_	_IEEIFK_	_IEEIFK_	_IEEIFK_	_IEEIFK_	_IEEIFK_	_IEEIFK_	_IEEIFK_	_IEEIFK_	_IEEIFK_	_IEEIFK_	_IEEIFK_	_IEEIFK_	_IEEIFK_	_IEEIFK_	_IEEIFK_	_IEEIFK_	_IEEIFK_	_IEEIFK_	_IEEIFK_	_IEEIFK_	_IEEIFK_	_IEEIFK_	_IEEIFK_	_IEEIFK_	_IEEIFK_	_IEEIFK_	_IEEIFK_	_IEEIFK_	_IEEIFK_	_IEEIFK_	_IEEIFK_	_IEEIFK_	_IEEIFK_	_IEEIFK_	_IEEIFK_	_IEEIFK_	_IEEIFK_	_IEEIFK_	_IEEIFK_	_IEEIFK_	_IEEIFK_	_IEEIFK_	_IEEIFK_	_IEEIFK_	_IEEIFK_	_IEEIFK_	_IEEIFK_	_IEEIFK_	_IEEIFK_	_IEEIFK_	_IEEIFK_	_IEEIFK_	_IEEIFK_	_IEEIFK_	_IEEIFK_	_IEEIFK_	_IEEIFK_	_IEEIFK_	_IEEIFK_	_IEEIFK_	_IEEIFK_	_IEEIFK_	172665	126461	143977	109069	173089	91471.1	82429.8	118852	100813	168774	182804	166155	145091	165526	142367	80069.3	72104.4	90592.1	119254	134421	187967	121920	126095	167351	172745	194419	145372	142087	96492.9	113633	150579	195797	139824	211217	61655.8	134651	187589	183660	123347	159250	110353	155180	155315	144430	217342	155462	139497	172812	120338	186931	104648	141357	124167	151134	130526	117551	87281	81315.1	151887	156262	53453	135578	127197	100607	120164	98478.2	100287	145730	144772	110845	88608	112792	81730.6	162202	86269.5	154065	150245	156887	198279	167736	134161	167960	117660	188363	106237	132644	89785.2	118298	82573.2	92329.3	132094	92970.2	91220.6	89258.3	147958	90103.9	678764	489460	1.23975e+06	1.48549e+06	714374	772745	1.16985e+06	1.33449e+06	726485	1687471	1.16639e+06	969774	760742	788460	809142	573142	1.35375e+06	1.19769e+06	1104733	1889697	1.26195e+06	1.21969e+06	804555	1.35559e+06	1.55907e+06	2.42114e+06	1.30297e+06	705299	990563	784845	1.45786e+06	400105	1.80892e+06	1403216	365950	939267	896644	497524	1.04911e+06	458449	831476	500858	1.06554e+06	759868	1.25109e+06	1.91822e+06	745466	793642	721530	738124	1206336	1.18783e+06	1.49673e+06	913503	1.31025e+06	672554	999083	923656	1.00348e+06	1.3539e+06	886944	1.05544e+06	1.24903e+06	1.09222e+06	1.13164e+06	786744	892355	1.02888e+06	1.95768e+06	775149
P06732	CKM	Creatine kinase M-type	_IEEIFK_.2	_FEIEIK_	_FEIEIK_	_FEIEIK_	_FEIEIK_	_FEIEIK_	_FEIEIK_	_FEIEIK_	_FEIEIK_	_FEIEIK_	_FEIEIK_	_FEIEIK_	_FEIEIK_	_FEIEIK_	_FEIEIK_	_FEIEIK_	_FEIEIK_	_FEIEIK_	_FEIEIK_	_FEIEIK_	_FEIEIK_	_FEIEIK_	_FEIEIK_	_FEIEIK_	_FEIEIK_	_FEIEIK_	_FEIEIK_	_FEIEIK_	_FEIEIK_	_FEIEIK_	_FEIEIK_	_FEIEIK_	_FEIEIK_	_FEIEIK_	_FEIEIK_	_FEIEIK_	_FEIEIK_	_FEIEIK_	_FEIEIK_	_FEIEIK_	_FEIEIK_	_FEIEIK_	_FEIEIK_	_FEIEIK_	_FEIEIK_	_FEIEIK_	_FEIEIK_	_FEIEIK_	_FEIEIK_	_FEIEIK_	_FEIEIK_	_FEIEIK_	_FEIEIK_	_FEIEIK_	_FEIEIK_	_FEIEIK_	_FEIEIK_	_FEIEIK_	_FEIEIK_	_FEIEIK_	_FEIEIK_	_FEIEIK_	_FEIEIK_	_FEIEIK_	_FEIEIK_	_FEIEIK_	_FEIEIK_	_FEIEIK_	_FEIEIK_	_FEIEIK_	_FEIEIK_	_FEIEIK_	_FEIEIK_	_FEIEIK_	_FEIEIK_	_FEIEIK_	_FEIEIK_	_FEIEIK_	_FEIEIK_	_FEIEIK_	_FEIEIK_	_FEIEIK_	_FEIEIK_	_FEIEIK_	_FEIEIK_	_FEIEIK_	_FEIEIK_	_FEIEIK_	_FEIEIK_	_FEIEIK_	_FEIEIK_	_FEIEIK_	_FEIEIK_	_FEIEIK_	_FEIEIK_	_FEIEIK_	_FEIEIK_	_FEIEIK_	_FEIEIK_	_FEIEIK_	_FEIEIK_	_FEIEIK_	_FEIEIK_	_FEIEIK_	_FEIEIK_	_FEIEIK_	_FEIEIK_	_FEIEIK_	_FEIEIK_	_FEIEIK_	_FEIEIK_	_FEIEIK_	_FEIEIK_	_FEIEIK_	_FEIEIK_	_FEIEIK_	_FEIEIK_	_FEIEIK_	_FEIEIK_	_FEIEIK_	_FEIEIK_	_FEIEIK_	_FEIEIK_	_FEIEIK_	_FEIEIK_	_FEIEIK_	_FEIEIK_	_FEIEIK_	_FEIEIK_	_FEIEIK_	_FEIEIK_	_FEIEIK_	_FEIEIK_	_FEIEIK_	_FEIEIK_	_FEIEIK_	_FEIEIK_	_FEIEIK_	_FEIEIK_	_FEIEIK_	_FEIEIK_	_FEIEIK_	_FEIEIK_	_FEIEIK_	_FEIEIK_	_FEIEIK_	_FEIEIK_	_FEIEIK_	_FEIEIK_	_FEIEIK_	_FEIEIK_	_FEIEIK_	_FEIEIK_	_FEIEIK_	_FEIEIK_	_FEIEIK_	_FEIEIK_	_FEIEIK_	_FEIEIK_	_FEIEIK_	_FEIEIK_	_FEIEIK_	_FEIEIK_	_FEIEIK_	_FEIEIK_	_FEIEIK_	_FEIEIK_	0	0	0	0	0	0	0	0	0	0	0	0	0	0	0	0	0	0	0	0	0	0	0	0	0	0	0	0	0	0	0	0	0	0	0	0	0	0	0	0	0	0	0	0	0	0	0	0	0	0	0	0	0	0	0	0	0	0	0	0	0	0	0	0	0	0	0	0	0	0	0	0	0	0	0	0	0	0	0	0	0	0	0	0	0	0	0	0	0	0	0	0	0	0	0	0	0	0	0	0	0	0	0	0	0	0	0	0	0	0	0	0	0	0	0	0	0	0	0	0	0	0	0	0	0	0	0	0	0	0	0	0	0	0	0	0	0	0	0	0	0	0	0	0	0	0	0	0	0	0	0	0	0	0	0	0	0	0	0	0	0	0	0	0	0	0
P06732	CKM	Creatine kinase M-type	_IEEIFK_.1	_FEIEIK_	_FEIEIK_	_FEIEIK_	_FEIEIK_	_FEIEIK_	_FEIEIK_	_FEIEIK_	_FEIEIK_	_FEIEIK_	_FEIEIK_	_FEIEIK_	_FEIEIK_	_FEIEIK_	_FEIEIK_	_FEIEIK_	NaN	_FEIEIK_	_FEIEIK_	_FEIEIK_	_FEIEIK_	_FEIEIK_	NaN	_FEIEIK_	_FEIEIK_	_FEIEIK_	_FEIEIK_	_FEIEIK_	_FEIEIK_	_FEIEIK_	_FEIEIK_	_FEIEIK_	_FEIEIK_	_FEIEIK_	_FEIEIK_	_FEIEIK_	_FEIEIK_	_FEIEIK_	_FEIEIK_	_FEIEIK_	_FEIEIK_	_FEIEIK_	_FEIEIK_	_FEIEIK_	_FEIEIK_	_FEIEIK_	_FEIEIK_	_FEIEIK_	_FEIEIK_	_FEIEIK_	_FEIEIK_	_FEIEIK_	_FEIEIK_	_FEIEIK_	_FEIEIK_	_FEIEIK_	_FEIEIK_	_FEIEIK_	_FEIEIK_	_FEIEIK_	_FEIEIK_	_FEIEIK_	_FEIEIK_	_FEIEIK_	_FEIEIK_	_FEIEIK_	_FEIEIK_	_FEIEIK_	_FEIEIK_	_FEIEIK_	_FEIEIK_	_FEIEIK_	_FEIEIK_	_FEIEIK_	_FEIEIK_	_FEIEIK_	_FEIEIK_	_FEIEIK_	_FEIEIK_	_FEIEIK_	_FEIEIK_	_FEIEIK_	_FEIEIK_	_FEIEIK_	_FEIEIK_	_FEIEIK_	_FEIEIK_	_FEIEIK_	_FEIEIK_	_FEIEIK_	_FEIEIK_	_FEIEIK_	_FEIEIK_	_FEIEIK_	_FEIEIK_	_FEIEIK_	_FEIEIK_	_FEIEIK_	_FEIEIK_	_FEIEIK_	_FEIEIK_	_FEIEIK_	_FEIEIK_	_FEIEIK_	_FEIEIK_	_FEIEIK_	_FEIEIK_	_FEIEIK_	_FEIEIK_	_FEIEIK_	_FEIEIK_	_FEIEIK_	_FEIEIK_	_FEIEIK_	_FEIEIK_	_FEIEIK_	_FEIEIK_	_FEIEIK_	_FEIEIK_	_FEIEIK_	_FEIEIK_	_FEIEIK_	_FEIEIK_	_FEIEIK_	_FEIEIK_	_FEIEIK_	_FEIEIK_	_FEIEIK_	_FEIEIK_	_FEIEIK_	_FEIEIK_	_FEIEIK_	_FEIEIK_	_FEIEIK_	_FEIEIK_	_FEIEIK_	_FEIEIK_	_FEIEIK_	_FEIEIK_	_FEIEIK_	_FEIEIK_	_FEIEIK_	_FEIEIK_	_FEIEIK_	_FEIEIK_	_FEIEIK_	_FEIEIK_	_FEIEIK_	_FEIEIK_	_FEIEIK_	_FEIEIK_	_FEIEIK_	_FEIEIK_	_FEIEIK_	_FEIEIK_	_FEIEIK_	_FEIEIK_	_FEIEIK_	_FEIEIK_	_FEIEIK_	_FEIEIK_	_FEIEIK_	_FEIEIK_	_FEIEIK_	_FEIEIK_	_FEIEIK_	_FEIEIK_	0	0	0	0	0	0	0	0	0	0	0	0	0	0	0	NA	0	0	0	0	0	NA	0	0	0	0	0	0	0	0	0	0	0	0	0	0	0	0	0	0	0	0	0	0	0	0	0	0	0	0	0	0	0	0	0	0	0	0	0	0	0	0	0	0	0	0	0	0	0	0	0	0	0	0	0	0	0	0	0	0	0	0	0	0	0	0	0	0	0	0	0	0	0	0	0	0	0	0	0	0	0	0	0	0	0	0	0	0	0	0	0	0	0	0	0	0	0	0	0	0	0	0	0	0	0	0	0	0	0	0	0	0	0	0	0	0	0	0	0	0	0	0	0	0	0	0	0	0	0	0	0	0	0	0	0	0	0	0	0	0	0	0	0	0	0	0
P07339	CTSD	Cathepsin D	_VSTLPAITLK_.2	_VSTLPAITLK_	_VSTLPAITLK_	_VSTLPAITLK_	_VSTLPAITLK_	_VSTLPAITLK_	_VSTLPAITLK_	_VSTLPAITLK_	_VSTLPAITLK_	_VSTLPAITLK_	_VSTLPAITLK_	_VSTLPAITLK_	_VSTLPAITLK_	_VSTLPAITLK_	_VSTLPAITLK_	_VSTLPAITLK_	_VSTLPAITLK_	_VSTLPAITLK_	_VSTLPAITLK_	_VSTLPAITLK_	_VSTLPAITLK_	_VSTLPAITLK_	_VSTLPAITLK_	_VSTLPAITLK_	_VSTLPAITLK_	_VSTLPAITLK_	_VSTLPAITLK_	_VSTLPAITLK_	_VSTLPAITLK_	_VSTLPAITLK_	_VSTLPAITLK_	_VSTLPAITLK_	_VSTLPAITLK_	_VSTLPAITLK_	_VSTLPAITLK_	_VSTLPAITLK_	_VSTLPAITLK_	_VSTLPAITLK_	_VSTLPAITLK_	_VSTLPAITLK_	_VSTLPAITLK_	_VSTLPAITLK_	_VSTLPAITLK_	_VSTLPAITLK_	_VSTLPAITLK_	_VSTLPAITLK_	_VSTLPAITLK_	_VSTLPAITLK_	_VSTLPAITLK_	_VSTLPAITLK_	_VSTLPAITLK_	_VSTLPAITLK_	_VSTLPAITLK_	_VSTLPAITLK_	_VSTLPAITLK_	_VSTLPAITLK_	_VSTLPAITLK_	_VSTLPAITLK_	_VSTLPAITLK_	_VSTLPAITLK_	_VSTLPAITLK_	_VSTLPAITLK_	_VSTLPAITLK_	_VSTLPAITLK_	_VSTLPAITLK_	_VSTLPAITLK_	_VSTLPAITLK_	_VSTLPAITLK_	_VSTLPAITLK_	_VSTLPAITLK_	_VSTLPAITLK_	_VSTLPAITLK_	_VSTLPAITLK_	_VSTLPAITLK_	_VSTLPAITLK_	_VSTLPAITLK_	_VSTLPAITLK_	_VSTLPAITLK_	_VSTLPAITLK_	_VSTLPAITLK_	_VSTLPAITLK_	_VSTLPAITLK_	_VSTLPAITLK_	_VSTLPAITLK_	_VSTLPAITLK_	_VSTLPAITLK_	_VSTLPAITLK_	_VSTLPAITLK_	_VSTLPAITLK_	_VSTLPAITLK_	_VSTLPAITLK_	_VSTLPAITLK_	_VSTLPAITLK_	_VSTLPAITLK_	_VSTLPAITLK_	_VSTLPAITLK_	_VSTLPAITLK_	_VSTLPAITLK_	_VSTLPAITLK_	_VSTLPAITLK_	_VSTLPAITLK_	_VSTLPAITLK_	_VSTLPAITLK_	_VSTLPAITLK_	_VSTLPAITLK_	_VSTLPAITLK_	_VSTLPAITLK_	_VSTLPAITLK_	_VSTLPAITLK_	_VSTLPAITLK_	_VSTLPAITLK_	_VSTLPAITLK_	_VSTLPAITLK_	_VSTLPAITLK_	_VSTLPAITLK_	_VSTLPAITLK_	_VSTLPAITLK_	_VSTLPAITLK_	_VSTLPAITLK_	_VSTLPAITLK_	_VSTLPAITLK_	_VSTLPAITLK_	_VSTLPAITLK_	_VSTLPAITLK_	_VSTLPAITLK_	_VSTLPAITLK_	_VSTLPAITLK_	_VSTLPAITLK_	_VSTLPAITLK_	_VSTLPAITLK_	_VSTLPAITLK_	_VSTLPAITLK_	_VSTLPAITLK_	_VSTLPAITLK_	_VSTLPAITLK_	_VSTLPAITLK_	_VSTLPAITLK_	_VSTLPAITLK_	_VSTLPAITLK_	_VSTLPAITLK_	_VSTLPAITLK_	_VSTLPAITLK_	_VSTLPAITLK_	_VSTLPAITLK_	_VSTLPAITLK_	_VSTLPAITLK_	_VSTLPAITLK_	_VSTLPAITLK_	_VSTLPAITLK_	_VSTLPAITLK_	_VSTLPAITLK_	_VSTLPAITLK_	_VSTLPAITLK_	_VSTLPAITLK_	_VSTLPAITLK_	_VSTLPAITLK_	_VSTLPAITLK_	_VSTLPAITLK_	_VSTLPAITLK_	_VSTLPAITLK_	_VSTLPAITLK_	_VSTLPAITLK_	_VSTLPAITLK_	_VSTLPAITLK_	_VSTLPAITLK_	_VSTLPAITLK_	_VSTLPAITLK_	5459.46	4993.34	4846.66	4497.49	11784.2	9374.31	6696.43	8750.15	6345.64	13822.8	10259.4	6742.63	5491.05	12555	4731.24	7527.74	9365.67	9144.49	12788	6946.13	8632.92	3654.13	7061.68	3556.43	8140.21	5242.84	18247.5	4805.33	10859.1	10549.3	5818.7	2754.59	2461.35	12204.5	5709.39	4977.23	4266.37	6413.81	4325.44	10993.3	12001	5574.93	8440.22	8886.55	4422.94	5516	4786.56	3521.66	4137.85	7960.14	3119.98	4162.58	3103.68	2527.91	4686.91	4115.49	8883.89	5073.23	6730.78	2722.79	13163.5	3340.8	2377.91	2423.32	6641.68	3647.42	1985.19	2408.74	6000.95	2904.46	3720.95	4419.56	5891.02	3852.09	1824.94	3884.11	2445.33	7623.65	3948.2	3031.3	1505.04	2052.35	3197.55	1486.14	3594.16	6265.8	3787.16	9724.03	5642.75	3689.38	6256.93	4361.74	3347.78	2280.67	3250.74	3585.07	1914.26	1853.32	2424.47	1204.35	209.918	922.399	1212.78	1837.59	430.875	1327.03	1645.36	2019.93	1037.55	1564.81	2681.52	960.863	3413.85	3123.04	1993.91	3470.59	3999.35	2192.55	1635.78	2109.36	2903.16	3286.41	4161.94	4210.52	3591.05	4368.37	4919.72	5833.11	4067.21	7472.68	3702.22	3545.89	4031.76	3926.95	3284.93	4662.83	7915.72	8381.68	6578.89	4522.36	6722.64	12359.2	5357.06	7484.7	6073.9	3503.64	7285.43	13548.1	5984.48	4644.56	5123.56	24425.1	4550.91	12654.1	4046.99	5464.85	4260.99	4844.87	4805.38	4085.4	2404.23	3890.21	4927.32	3022.68	13208.6	1816.1
P07339	CTSD	Cathepsin D	_FDGILGMAYPR_.2	_FDGILGMAYPR_	_FDGILGMAYPR_	_FDGILGMAYPR_	_FDGILGMAYPR_	_FDGILGMAYPR_	_FDGILGMAYPR_	_FDGILGMAYPR_	_FDGILGMAYPR_	_FDGILGMAYPR_	_FDGILGMAYPR_	_FDGILGMAYPR_	_FDGILGMAYPR_	_FDGILGMAYPR_	_FDGILGMAYPR_	_FDGILGMAYPR_	_FDGILGMAYPR_	_FDGILGMAYPR_	_FDGILGMAYPR_	_FDGILGMAYPR_	_FDGILGMAYPR_	_FDGILGMAYPR_	_FDGILGMAYPR_	_FDGILGMAYPR_	_FDGILGMAYPR_	_FDGILGMAYPR_	_FDGILGMAYPR_	_FDGILGMAYPR_	_FDGILGMAYPR_	_FDGILGMAYPR_	_FDGILGMAYPR_	_FDGILGMAYPR_	_FDGILGMAYPR_	_FDGILGMAYPR_	_FDGILGMAYPR_	_FDGILGMAYPR_	_FDGILGMAYPR_	_FDGILGMAYPR_	_FDGILGMAYPR_	_FDGILGMAYPR_	_FDGILGMAYPR_	_FDGILGMAYPR_	_FDGILGMAYPR_	_FDGILGMAYPR_	_FDGILGMAYPR_	_FDGILGMAYPR_	_FDGILGMAYPR_	_FDGILGMAYPR_	_FDGILGMAYPR_	_FDGILGMAYPR_	_FDGILGMAYPR_	_FDGILGMAYPR_	_FDGILGMAYPR_	_FDGILGMAYPR_	_FDGILGMAYPR_	_FDGILGMAYPR_	_FDGILGMAYPR_	_FDGILGMAYPR_	_FDGILGMAYPR_	_FDGILGMAYPR_	_FDGILGMAYPR_	_FDGILGMAYPR_	_FDGILGMAYPR_	_FDGILGMAYPR_	_FDGILGMAYPR_	_FDGILGMAYPR_	_FDGILGMAYPR_	_FDGILGMAYPR_	_FDGILGMAYPR_	_FDGILGMAYPR_	_FDGILGMAYPR_	_FDGILGMAYPR_	_FDGILGMAYPR_	_FDGILGMAYPR_	_FDGILGMAYPR_	_FDGILGMAYPR_	_FDGILGMAYPR_	_FDGILGMAYPR_	_FDGILGMAYPR_	_FDGILGMAYPR_	_FDGILGMAYPR_	_FDGILGMAYPR_	_FDGILGMAYPR_	_FDGILGMAYPR_	_FDGILGMAYPR_	_FDGILGMAYPR_	_FDGILGMAYPR_	_FDGILGMAYPR_	_FDGILGMAYPR_	_FDGILGMAYPR_	_FDGILGMAYPR_	_FDGILGMAYPR_	_FDGILGMAYPR_	_FDGILGMAYPR_	_FDGILGMAYPR_	_FDGILGMAYPR_	_FDGILGMAYPR_	_FDGILGMAYPR_	_FDGILGMAYPR_	_FDGILGMAYPR_	_FDGILGMAYPR_	_FDGILGMAYPR_	_FDGILGMAYPR_	_FDGILGMAYPR_	_FDGILGMAYPR_	_FDGILGMAYPR_	_FDGILGMAYPR_	_FDGILGMAYPR_	_FDGILGMAYPR_	_FDGILGMAYPR_	_FDGILGMAYPR_	_FDGILGMAYPR_	_FDGILGMAYPR_	_FDGILGMAYPR_	_FDGILGMAYPR_	_FDGILGMAYPR_	_FDGILGMAYPR_	_FDGILGMAYPR_	_FDGILGMAYPR_	_FDGILGMAYPR_	_FDGILGMAYPR_	_FDGILGMAYPR_	_FDGILGMAYPR_	_FDGILGMAYPR_	_FDGILGMAYPR_	_FDGILGMAYPR_	_FDGILGMAYPR_	_FDGILGMAYPR_	_FDGILGMAYPR_	_FDGILGMAYPR_	_FDGILGMAYPR_	_FDGILGMAYPR_	_FDGILGMAYPR_	_FDGILGMAYPR_	_FDGILGMAYPR_	_FDGILGMAYPR_	_FDGILGMAYPR_	_FDGILGMAYPR_	_FDGILGMAYPR_	_FDGILGMAYPR_	_FDGILGMAYPR_	_FDGILGMAYPR_	_FDGILGMAYPR_	_FDGILGMAYPR_	_FDGILGMAYPR_	_FDGILGMAYPR_	_FDGILGMAYPR_	_FDGILGMAYPR_	_FDGILGMAYPR_	_FDGILGMAYPR_	_FDGILGMAYPR_	_FDGILGMAYPR_	_FDGILGMAYPR_	_FDGILGMAYPR_	_FDGILGMAYPR_	_FDGILGMAYPR_	_FDGILGMAYPR_	_FDGILGMAYPR_	_FDGILGMAYPR_	_FDGILGMAYPR_	_FDGILGMAYPR_	_FDGILGMAYPR_	_FDGILGMAYPR_	_FDGILGMAYPR_	_FDGILGMAYPR_	_FDGILGMAYPR_	_FDGILGMAYPR_	14941	807025	38462.9	1211776	11274	320277	8076.15	373288	2178.94	23665.7	39660.2	25793	19400	14558.3	1.16631e+06	15226.6	28406.8	4444.64	50465.2	57527.2	1889.63	18977.4	14104.7	327605	2721.22	175355	76717	1869.02	9450.91	177809	2504.85	7251.97	52943.9	5692.7	91558.5	48027.3	30572.7	56556.2	60576.5	89537.5	62018.8	58147.2	2491.52	48288.4	1907.86	2979.01	1651.6	49790.6	5138.11	52131	2623.08	2404.17	11402.7	95322.9	48510.2	1815.43	1045.47	50500.3	383210	2418.42	3946.66	3461.89	68633.7	165821	2268.63	11625.5	2411.86	1019.76	908893	88792.5	1759.63	2406.7	13582.6	2702.42	12607.1	265529	660424	98046.4	485720	9699.38	86384.3	3978.18	2225.58	127847	3434.91	353395	572745	4359.96	2262.93	2024.16	2458.11	427711	344387	354736	4481693	1951.33	3786.13	6159.13	2893.66	2781.53	1659.03	5230.5	2938.56	2583.69	2649.25	2899.83	4804.15	3028.29	3953.91	2361.18	11229.9	1877.96	5114.26	7537.83	3810.32	3674.4	5926.16	3533.04	2609.76	3268.81	3854.17	3978.43	3916.59	3700.19	2855.1	3444.85	4745.83	3481.4	3175.45	4616.11	2726.83	2522.35	4268.77	5206.23	957.853	1936.88	3077.38	2349.58	3608.71	2487.94	3006.12	4687.38	3616.91	5765.08	2933.19	2247.92	5794.23	5680.29	3072.12	2312.76	2876.81	14718.3	3484.73	7960.09	2766.13	5121.73	2027.76	3325.81	3382.61	5595.4	1475.25	4837.18	5317.31	1711.32	3926.89	3069.36
P07339	CTSD	Cathepsin D	_DPDAQPGGELMLGGTDSK_.2	_DPDAQPGGELMLGGTDSK_	_DPDAQPGGELMLGGTDSK_	_DPDAQPGGELMLGGTDSK_	_DPDAQPGGELMLGGTDSK_	_DPDAQPGGELMLGGTDSK_	_DPDAQPGGELMLGGTDSK_	_DPDAQPGGELMLGGTDSK_	_DPDAQPGGELMLGGTDSK_	_DPDAQPGGELMLGGTDSK_	_DPDAQPGGELMLGGTDSK_	_DPDAQPGGELMLGGTDSK_	_DPDAQPGGELMLGGTDSK_	_DPDAQPGGELMLGGTDSK_	_DPDAQPGGELMLGGTDSK_	_DPDAQPGGELMLGGTDSK_	_DPDAQPGGELMLGGTDSK_	_DPDAQPGGELMLGGTDSK_	_DPDAQPGGELMLGGTDSK_	_DPDAQPGGELMLGGTDSK_	_DPDAQPGGELMLGGTDSK_	_DPDAQPGGELMLGGTDSK_	_DPDAQPGGELMLGGTDSK_	_DPDAQPGGELMLGGTDSK_	_DPDAQPGGELMLGGTDSK_	_DPDAQPGGELMLGGTDSK_	_DPDAQPGGELMLGGTDSK_	_DPDAQPGGELMLGGTDSK_	_DPDAQPGGELMLGGTDSK_	_DPDAQPGGELMLGGTDSK_	_DPDAQPGGELMLGGTDSK_	_DPDAQPGGELMLGGTDSK_	_DPDAQPGGELMLGGTDSK_	_DPDAQPGGELMLGGTDSK_	_DPDAQPGGELMLGGTDSK_	_DPDAQPGGELMLGGTDSK_	_DPDAQPGGELMLGGTDSK_	_DPDAQPGGELMLGGTDSK_	_DPDAQPGGELMLGGTDSK_	_DPDAQPGGELMLGGTDSK_	_DPDAQPGGELMLGGTDSK_	_DPDAQPGGELMLGGTDSK_	_DPDAQPGGELMLGGTDSK_	_DPDAQPGGELMLGGTDSK_	_DPDAQPGGELMLGGTDSK_	_DPDAQPGGELMLGGTDSK_	_DPDAQPGGELMLGGTDSK_	_DPDAQPGGELMLGGTDSK_	_DPDAQPGGELMLGGTDSK_	_DPDAQPGGELMLGGTDSK_	_DPDAQPGGELMLGGTDSK_	_DPDAQPGGELMLGGTDSK_	_DPDAQPGGELMLGGTDSK_	_DPDAQPGGELMLGGTDSK_	_DPDAQPGGELMLGGTDSK_	_DPDAQPGGELMLGGTDSK_	_DPDAQPGGELMLGGTDSK_	_DPDAQPGGELMLGGTDSK_	_DPDAQPGGELMLGGTDSK_	_DPDAQPGGELMLGGTDSK_	_DPDAQPGGELMLGGTDSK_	_DPDAQPGGELMLGGTDSK_	_DPDAQPGGELMLGGTDSK_	_DPDAQPGGELMLGGTDSK_	_DPDAQPGGELMLGGTDSK_	_DPDAQPGGELMLGGTDSK_	_DPDAQPGGELMLGGTDSK_	_DPDAQPGGELMLGGTDSK_	_DPDAQPGGELMLGGTDSK_	_DPDAQPGGELMLGGTDSK_	_DPDAQPGGELMLGGTDSK_	_DPDAQPGGELMLGGTDSK_	_DPDAQPGGELMLGGTDSK_	_DPDAQPGGELMLGGTDSK_	_DPDAQPGGELMLGGTDSK_	_DPDAQPGGELMLGGTDSK_	_DPDAQPGGELMLGGTDSK_	_DPDAQPGGELMLGGTDSK_	_DPDAQPGGELMLGGTDSK_	_DPDAQPGGELMLGGTDSK_	_DPDAQPGGELMLGGTDSK_	_DPDAQPGGELMLGGTDSK_	_DPDAQPGGELMLGGTDSK_	_DPDAQPGGELMLGGTDSK_	_DPDAQPGGELMLGGTDSK_	_DPDAQPGGELMLGGTDSK_	_DPDAQPGGELMLGGTDSK_	_DPDAQPGGELMLGGTDSK_	_DPDAQPGGELMLGGTDSK_	_DPDAQPGGELMLGGTDSK_	_DPDAQPGGELMLGGTDSK_	_DPDAQPGGELMLGGTDSK_	_DPDAQPGGELMLGGTDSK_	_DPDAQPGGELMLGGTDSK_	_DPDAQPGGELMLGGTDSK_	_DPDAQPGGELMLGGTDSK_	_DPDAQPGGELMLGGTDSK_	_DPDAQPGGELMLGGTDSK_	_DPDAQPGGELMLGGTDSK_	_DPDAQPGGELMLGGTDSK_	_DPDAQPGGELMLGGTDSK_	_DPDAQPGGELMLGGTDSK_	_DPDAQPGGELMLGGTDSK_	_DPDAQPGGELMLGGTDSK_	_DPDAQPGGELMLGGTDSK_	_DPDAQPGGELMLGGTDSK_	_DPDAQPGGELMLGGTDSK_	_DPDAQPGGELMLGGTDSK_	_DPDAQPGGELMLGGTDSK_	_DPDAQPGGELMLGGTDSK_	_DPDAQPGGELMLGGTDSK_	_DPDAQPGGELMLGGTDSK_	_DPDAQPGGELMLGGTDSK_	_DPDAQPGGELMLGGTDSK_	_DPDAQPGGELMLGGTDSK_	_DPDAQPGGELMLGGTDSK_	_DPDAQPGGELMLGGTDSK_	_DPDAQPGGELMLGGTDSK_	_DPDAQPGGELMLGGTDSK_	_DPDAQPGGELMLGGTDSK_	_DPDAQPGGELMLGGTDSK_	_DPDAQPGGELMLGGTDSK_	_DPDAQPGGELMLGGTDSK_	_DPDAQPGGELMLGGTDSK_	_DPDAQPGGELMLGGTDSK_	_DPDAQPGGELMLGGTDSK_	_DPDAQPGGELMLGGTDSK_	_DPDAQPGGELMLGGTDSK_	_DPDAQPGGELMLGGTDSK_	_DPDAQPGGELMLGGTDSK_	_DPDAQPGGELMLGGTDSK_	_DPDAQPGGELMLGGTDSK_	_DPDAQPGGELMLGGTDSK_	_DPDAQPGGELMLGGTDSK_	_DPDAQPGGELMLGGTDSK_	_DPDAQPGGELMLGGTDSK_	_DPDAQPGGELMLGGTDSK_	_DPDAQPGGELMLGGTDSK_	_DPDAQPGGELMLGGTDSK_	_DPDAQPGGELMLGGTDSK_	_DPDAQPGGELMLGGTDSK_	_DPDAQPGGELMLGGTDSK_	_DPDAQPGGELMLGGTDSK_	_DPDAQPGGELMLGGTDSK_	_DPDAQPGGELMLGGTDSK_	_DPDAQPGGELMLGGTDSK_	_DPDAQPGGELMLGGTDSK_	_DPDAQPGGELMLGGTDSK_	_DPDAQPGGELMLGGTDSK_	_DPDAQPGGELMLGGTDSK_	_DPDAQPGGELMLGGTDSK_	_DPDAQPGGELMLGGTDSK_	_DPDAQPGGELMLGGTDSK_	_DPDAQPGGELMLGGTDSK_	_DPDAQPGGELMLGGTDSK_	_DPDAQPGGELMLGGTDSK_	_DPDAQPGGELMLGGTDSK_	_DPDAQPGGELMLGGTDSK_	_DPDAQPGGELMLGGTDSK_	_DPDAQPGGELMLGGTDSK_	_DPDAQPGGELMLGGTDSK_	_DPDAQPGGELMLGGTDSK_	_DPDAQPGGELMLGGTDSK_	_DPDAQPGGELMLGGTDSK_	_DPDAQPGGELMLGGTDSK_	_DPDAQPGGELMLGGTDSK_	_DPDAQPGGELMLGGTDSK_	218.794	7378.31	6426.27	5854.81	12030.5	7836.29	2173.48	9781.27	3939.75	14600.2	12834.7	11412.3	6119.74	9479.31	981.643	4476.25	7121.24	8666.49	13503.6	11184.7	15759.7	2801.44	10756.1	12456.4	13016.7	13479.6	14728.4	9558.22	11010.7	13813.6	10614.3	1454.41	3063.8	17508.2	5447.12	8969.61	10072.5	16123	9139.18	14701.5	16548.5	9672.18	12171.1	7588.1	10030.7	3495.8	3361.57	8444.99	8402.01	8053.85	6144	6085.09	733.552	4330.86	3910.72	5349.29	2210.9	1345.97	8194.89	6373.81	10823.2	11555.6	8371	5035.16	7442.22	4795.19	6140.69	6462.81	7231.75	3014.86	7193.97	11932.7	6241.58	11036.3	7142.32	1363.97	3015.95	12676.9	8130.4	5074	4049.31	4257.03	2504.04	7332.91	1966.01	11462	2721.88	11017.3	6999.51	7778.85	10596	6404.67	1343.18	1382.38	3147.2	8263.65	2903.92	1497.09	4350.95	4082.08	51149.1	25649.5	20651.9	893.538	723.729	2233.46	1337.51	15184.6	1526.61	34061.3	7466.39	375.184	7414.25	3090.98	7708.15	3180.77	1057.99	9868.28	12984.8	8574.2	5070.2	9740.65	4024.72	3469.79	6832.42	2232.55	7358.95	6177.7	3529.25	4716.02	9810.44	3337.2	27971.5	3290.68	2834.08	14042.9	4635.09	3652.77	4530.92	3178.86	5684.36	5837.5	3238.84	4875.69	731.828	5366.3	4653.52	6010.34	3086.39	9294.18	4219.98	9572.91	1456.1	8768.64	3802.37	5680.34	3640.36	4056.73	5781.67	8498.26	1461.22	10516.3	5047.38	1549.49	6574.33	4276.99
P07339	CTSD	Cathepsin D	_VGFAEAAR_.2	_VGFAEAAR_	_VGFAEAAR_	_VGFAEAAR_	_VGFAEAAR_	_VGFAEAAR_	_VGFAEAAR_	_VGFAEAAR_	_VGFAEAAR_	_VGFAEAAR_	_VGFAEAAR_	_VGFAEAAR_	_VGFAEAAR_	_VGFAEAAR_	_VGFAEAAR_	_VGFAEAAR_	_VGFAEAAR_	_VGFAEAAR_	_VGFAEAAR_	_VGFAEAAR_	_VGFAEAAR_	_VGFAEAAR_	_VGFAEAAR_	_VGFAEAAR_	_VGFAEAAR_	_VGFAEAAR_	_VGFAEAAR_	_VGFAEAAR_	_VGFAEAAR_	_VGFAEAAR_	_VGFAEAAR_	_VGFAEAAR_	_VGFAEAAR_	_VGFAEAAR_	_VGFAEAAR_	_VGFAEAAR_	_VGFAEAAR_	_VGFAEAAR_	_VGFAEAAR_	_VGFAEAAR_	_VGFAEAAR_	_VGFAEAAR_	_VGFAEAAR_	_VGFAEAAR_	_VGFAEAAR_	_VGFAEAAR_	_VGFAEAAR_	_VGFAEAAR_	_VGFAEAAR_	_VGFAEAAR_	_VGFAEAAR_	_VGFAEAAR_	_VGFAEAAR_	_VGFAEAAR_	_VGFAEAAR_	_VGFAEAAR_	_VGFAEAAR_	_VGFAEAAR_	_VGFAEAAR_	_VGFAEAAR_	_VGFAEAAR_	_VGFAEAAR_	_VGFAEAAR_	_VGFAEAAR_	_VGFAEAAR_	_VGFAEAAR_	_VGFAEAAR_	_VGFAEAAR_	_VGFAEAAR_	_VGFAEAAR_	_VGFAEAAR_	_VGFAEAAR_	_VGFAEAAR_	_VGFAEAAR_	_VGFAEAAR_	_VGFAEAAR_	_VGFAEAAR_	_VGFAEAAR_	_VGFAEAAR_	_VGFAEAAR_	_VGFAEAAR_	_VGFAEAAR_	_VGFAEAAR_	_VGFAEAAR_	_VGFAEAAR_	_VGFAEAAR_	_VGFAEAAR_	_VGFAEAAR_	_VGFAEAAR_	_VGFAEAAR_	_VGFAEAAR_	_VGFAEAAR_	_VGFAEAAR_	_VGFAEAAR_	_VGFAEAAR_	_VGFAEAAR_	_VGFAEAAR_	_VGFAEAAR_	_VGFAEAAR_	_VGFAEAAR_	_VGFAEAAR_	_VGFAEAAR_	_VGFAEAAR_	_VGFAEAAR_	_VGFAEAAR_	_VGFAEAAR_	_VGFAEAAR_	_VGFAEAAR_	_VGFAEAAR_	_VGFAEAAR_	_VGFAEAAR_	_VGFAEAAR_	_VGFAEAAR_	_VGFAEAAR_	_VGFAEAAR_	_VGFAEAAR_	_VGFAEAAR_	_VGFAEAAR_	_VGFAEAAR_	_VGFAEAAR_	_VGFAEAAR_	_VGFAEAAR_	_VGFAEAAR_	_VGFAEAAR_	_VGFAEAAR_	_VGFAEAAR_	_VGFAEAAR_	_VGFAEAAR_	_VGFAEAAR_	_VGFAEAAR_	_VGFAEAAR_	_VGFAEAAR_	_VGFAEAAR_	_VGFAEAAR_	_VGFAEAAR_	_VGFAEAAR_	_VGFAEAAR_	_VGFAEAAR_	_VGFAEAAR_	_VGFAEAAR_	_VGFAEAAR_	_VGFAEAAR_	_VGFAEAAR_	_VGFAEAAR_	_VGFAEAAR_	_VGFAEAAR_	_VGFAEAAR_	_VGFAEAAR_	_VGFAEAAR_	_VGFAEAAR_	_VGFAEAAR_	_VGFAEAAR_	_VGFAEAAR_	_VGFAEAAR_	_VGFAEAAR_	_VGFAEAAR_	_VGFAEAAR_	_VGFAEAAR_	_VGFAEAAR_	_VGFAEAAR_	_VGFAEAAR_	_VGFAEAAR_	_VGFAEAAR_	_VGFAEAAR_	_VGFAEAAR_	_VGFAEAAR_	_VGFAEAAR_	1989.76	1988.04	426.349	1954.38	2351.99	502.832	2908.07	1076.25	1437.2	2401.04	1	1	2215.59	2196.34	4609.26	58568.3	214.749	579.752	857.815	803.243	1134.94	301.739	2839.08	1505.46	2827.33	1333.77	1	1	2620.13	3322.01	164.043	2722.61	24.1314	39.6725	184.839	742.389	621.851	85.872	1	2330.4	2139.21	3029.13	3882.41	2046.92	4550.02	1	643.456	3636.64	2618.58	7726.27	118.064	1702.97	7473.46	4780.43	2646.43	4646.35	1092.88	338.668	4075.28	318.232	3137.53	1690.4	2726.38	3210.43	173.552	3494.67	2990.09	3621.37	2138.95	11791.3	1718.87	4866.2	1859.53	2400.1	673.541	2936.56	6063.12	3279.19	15505.6	217.708	6018.49	382.422	291.028	1270.88	1287.68	1521.88	1614.52	1986.34	177.279	1	1605.62	2513.38	2361.08	1661.84	661.683	2693.95	1391.04	1595.05	920.874	34.5245	50.6886	298.408	4.11717	7898.15	249.137	1264.49	649.412	98.266	807.635	4682.64	1734.45	2029.65	2.14677	3499.2	2935.05	10299.2	1180.26	7273.22	13727.8	1	1255.49	16130.7	4308.62	2795.38	810.008	910.738	2071.32	4051.12	1797	4310.94	3591.57	1955.34	1520.5	569	5902.13	292.484	1223.18	1	3397.19	1382.72	983.289	1952.84	1	1	772.299	5296.79	5656.02	5445.77	1841.43	754.976	3947.29	3923.93	3896.99	2383.37	1987.07	2146.82	6668.17	5037.36	1	7963.29	1633.97	7201.08	517.475	3375.96	124.961	1744.79
P07339	CTSD	Cathepsin D	_VSTLPAITLK_.2	_VSTLTAPILK_	_VSTLTAPILK_	_VSTLTAPILK_	_VSTLTAPILK_	_VSTLTAPILK_	_VSTLTAPILK_	_VSTLTAPILK_	_VSTLTAPILK_	_VSTLTAPILK_	_VSTLTAPILK_	_VSTLTAPILK_	_VSTLTAPILK_	_VSTLTAPILK_	_VSTLTAPILK_	_VSTLTAPILK_	_VSTLTAPILK_	_VSTLTAPILK_	_VSTLTAPILK_	_VSTLTAPILK_	_VSTLTAPILK_	_VSTLTAPILK_	_VSTLTAPILK_	_VSTLTAPILK_	_VSTLTAPILK_	_VSTLTAPILK_	_VSTLTAPILK_	_VSTLTAPILK_	_VSTLTAPILK_	_VSTLTAPILK_	_VSTLTAPILK_	_VSTLTAPILK_	_VSTLTAPILK_	_VSTLTAPILK_	_VSTLTAPILK_	_VSTLTAPILK_	_VSTLTAPILK_	_VSTLTAPILK_	_VSTLTAPILK_	_VSTLTAPILK_	_VSTLTAPILK_	_VSTLTAPILK_	_VSTLTAPILK_	_VSTLTAPILK_	_VSTLTAPILK_	_VSTLTAPILK_	_VSTLTAPILK_	_VSTLTAPILK_	_VSTLTAPILK_	_VSTLTAPILK_	_VSTLTAPILK_	_VSTLTAPILK_	_VSTLTAPILK_	_VSTLTAPILK_	_VSTLTAPILK_	_VSTLTAPILK_	_VSTLTAPILK_	_VSTLTAPILK_	_VSTLTAPILK_	_VSTLTAPILK_	_VSTLTAPILK_	_VSTLTAPILK_	_VSTLTAPILK_	_VSTLTAPILK_	_VSTLTAPILK_	_VSTLTAPILK_	_VSTLTAPILK_	_VSTLTAPILK_	_VSTLTAPILK_	_VSTLTAPILK_	_VSTLTAPILK_	_VSTLTAPILK_	_VSTLTAPILK_	_VSTLTAPILK_	_VSTLTAPILK_	_VSTLTAPILK_	_VSTLTAPILK_	_VSTLTAPILK_	_VSTLTAPILK_	_VSTLTAPILK_	_VSTLTAPILK_	_VSTLTAPILK_	_VSTLTAPILK_	_VSTLTAPILK_	_VSTLTAPILK_	_VSTLTAPILK_	_VSTLTAPILK_	_VSTLTAPILK_	_VSTLTAPILK_	_VSTLTAPILK_	_VSTLTAPILK_	_VSTLTAPILK_	_VSTLTAPILK_	_VSTLTAPILK_	_VSTLTAPILK_	_VSTLTAPILK_	_VSTLTAPILK_	_VSTLTAPILK_	_VSTLTAPILK_	_VSTLTAPILK_	_VSTLTAPILK_	_VSTLTAPILK_	_VSTLTAPILK_	_VSTLTAPILK_	_VSTLTAPILK_	_VSTLTAPILK_	_VSTLTAPILK_	_VSTLTAPILK_	_VSTLTAPILK_	_VSTLTAPILK_	_VSTLTAPILK_	_VSTLTAPILK_	_VSTLTAPILK_	_VSTLTAPILK_	_VSTLTAPILK_	_VSTLTAPILK_	_VSTLTAPILK_	_VSTLTAPILK_	_VSTLTAPILK_	_VSTLTAPILK_	_VSTLTAPILK_	_VSTLTAPILK_	_VSTLTAPILK_	_VSTLTAPILK_	_VSTLTAPILK_	_VSTLTAPILK_	_VSTLTAPILK_	_VSTLTAPILK_	_VSTLTAPILK_	_VSTLTAPILK_	_VSTLTAPILK_	_VSTLTAPILK_	_VSTLTAPILK_	_VSTLTAPILK_	_VSTLTAPILK_	_VSTLTAPILK_	_VSTLTAPILK_	_VSTLTAPILK_	_VSTLTAPILK_	_VSTLTAPILK_	_VSTLTAPILK_	_VSTLTAPILK_	_VSTLTAPILK_	_VSTLTAPILK_	_VSTLTAPILK_	_VSTLTAPILK_	_VSTLTAPILK_	_VSTLTAPILK_	_VSTLTAPILK_	_VSTLTAPILK_	_VSTLTAPILK_	_VSTLTAPILK_	_VSTLTAPILK_	_VSTLTAPILK_	_VSTLTAPILK_	_VSTLTAPILK_	_VSTLTAPILK_	_VSTLTAPILK_	_VSTLTAPILK_	_VSTLTAPILK_	_VSTLTAPILK_	_VSTLTAPILK_	_VSTLTAPILK_	_VSTLTAPILK_	_VSTLTAPILK_	_VSTLTAPILK_	_VSTLTAPILK_	0	0	0	0	0	0	0	0	0	0	0	0	0	0	0	0	0	0	0	0	0	0	0	0	0	0	0	0	0	0	0	0	0	0	0	0	0	0	0	0	0	0	0	0	0	0	0	0	0	0	0	0	0	0	0	0	0	0	0	0	0	0	0	0	0	0	0	0	0	0	0	0	0	0	0	0	0	0	0	0	0	0	0	0	0	0	0	0	0	0	0	0	0	0	0	0	0	0	0	0	0	0	0	0	0	0	0	0	0	0	0	0	0	0	0	0	0	0	0	0	0	0	0	0	0	0	0	0	0	0	0	0	0	0	0	0	0	0	0	0	0	0	0	0	0	0	0	0	0	0	0	0	0	0	0	0	0	0	0	0	0	0	0	0	0	0
P07339	CTSD	Cathepsin D	_FDGILGMAYPR_.2	_GDMILGFAYPR_	_GDMILGFAYPR_	_GDMILGFAYPR_	_GDMILGFAYPR_	_GDMILGFAYPR_	_GDMILGFAYPR_	_GDMILGFAYPR_	_GDMILGFAYPR_	_GDMILGFAYPR_	_GDMILGFAYPR_	_GDMILGFAYPR_	_GDMILGFAYPR_	_GDMILGFAYPR_	_GDMILGFAYPR_	_GDMILGFAYPR_	_GDMILGFAYPR_	_GDMILGFAYPR_	_GDMILGFAYPR_	_GDMILGFAYPR_	_GDMILGFAYPR_	_GDMILGFAYPR_	_GDMILGFAYPR_	_GDMILGFAYPR_	_GDMILGFAYPR_	_GDMILGFAYPR_	_GDMILGFAYPR_	_GDMILGFAYPR_	_GDMILGFAYPR_	_GDMILGFAYPR_	_GDMILGFAYPR_	_GDMILGFAYPR_	_GDMILGFAYPR_	_GDMILGFAYPR_	_GDMILGFAYPR_	_GDMILGFAYPR_	_GDMILGFAYPR_	_GDMILGFAYPR_	_GDMILGFAYPR_	_GDMILGFAYPR_	_GDMILGFAYPR_	_GDMILGFAYPR_	_GDMILGFAYPR_	_GDMILGFAYPR_	_GDMILGFAYPR_	_GDMILGFAYPR_	_GDMILGFAYPR_	_GDMILGFAYPR_	_GDMILGFAYPR_	_GDMILGFAYPR_	_GDMILGFAYPR_	_GDMILGFAYPR_	_GDMILGFAYPR_	_GDMILGFAYPR_	_GDMILGFAYPR_	_GDMILGFAYPR_	_GDMILGFAYPR_	_GDMILGFAYPR_	_GDMILGFAYPR_	_GDMILGFAYPR_	_GDMILGFAYPR_	_GDMILGFAYPR_	_GDMILGFAYPR_	_GDMILGFAYPR_	_GDMILGFAYPR_	_GDMILGFAYPR_	_GDMILGFAYPR_	_GDMILGFAYPR_	_GDMILGFAYPR_	_GDMILGFAYPR_	_GDMILGFAYPR_	_GDMILGFAYPR_	_GDMILGFAYPR_	_GDMILGFAYPR_	_GDMILGFAYPR_	_GDMILGFAYPR_	_GDMILGFAYPR_	_GDMILGFAYPR_	_GDMILGFAYPR_	_GDMILGFAYPR_	_GDMILGFAYPR_	_GDMILGFAYPR_	_GDMILGFAYPR_	_GDMILGFAYPR_	_GDMILGFAYPR_	_GDMILGFAYPR_	_GDMILGFAYPR_	_GDMILGFAYPR_	_GDMILGFAYPR_	_GDMILGFAYPR_	_GDMILGFAYPR_	_GDMILGFAYPR_	_GDMILGFAYPR_	_GDMILGFAYPR_	_GDMILGFAYPR_	_GDMILGFAYPR_	_GDMILGFAYPR_	_GDMILGFAYPR_	_GDMILGFAYPR_	_GDMILGFAYPR_	_GDMILGFAYPR_	_GDMILGFAYPR_	_GDMILGFAYPR_	_GDMILGFAYPR_	_GDMILGFAYPR_	_GDMILGFAYPR_	_GDMILGFAYPR_	_GDMILGFAYPR_	_GDMILGFAYPR_	_GDMILGFAYPR_	_GDMILGFAYPR_	_GDMILGFAYPR_	_GDMILGFAYPR_	_GDMILGFAYPR_	_GDMILGFAYPR_	_GDMILGFAYPR_	_GDMILGFAYPR_	_GDMILGFAYPR_	_GDMILGFAYPR_	_GDMILGFAYPR_	_GDMILGFAYPR_	_GDMILGFAYPR_	_GDMILGFAYPR_	_GDMILGFAYPR_	_GDMILGFAYPR_	_GDMILGFAYPR_	_GDMILGFAYPR_	_GDMILGFAYPR_	_GDMILGFAYPR_	_GDMILGFAYPR_	_GDMILGFAYPR_	_GDMILGFAYPR_	_GDMILGFAYPR_	_GDMILGFAYPR_	_GDMILGFAYPR_	_GDMILGFAYPR_	_GDMILGFAYPR_	_GDMILGFAYPR_	_GDMILGFAYPR_	_GDMILGFAYPR_	_GDMILGFAYPR_	_GDMILGFAYPR_	_GDMILGFAYPR_	_GDMILGFAYPR_	_GDMILGFAYPR_	_GDMILGFAYPR_	_GDMILGFAYPR_	_GDMILGFAYPR_	_GDMILGFAYPR_	_GDMILGFAYPR_	_GDMILGFAYPR_	_GDMILGFAYPR_	_GDMILGFAYPR_	_GDMILGFAYPR_	_GDMILGFAYPR_	_GDMILGFAYPR_	_GDMILGFAYPR_	_GDMILGFAYPR_	_GDMILGFAYPR_	_GDMILGFAYPR_	_GDMILGFAYPR_	_GDMILGFAYPR_	_GDMILGFAYPR_	_GDMILGFAYPR_	_GDMILGFAYPR_	_GDMILGFAYPR_	_GDMILGFAYPR_	0	0	0	0	0	0	0	0	0	0	0	0	0	0	0	0	0	0	0	0	0	0	0	0	0	0	0	0	0	0	0	0	0	0	0	0	0	0	0	0	0	0	0	0	0	0	0	0	0	0	0	0	0	0	0	0	0	0	0	0	0	0	0	0	0	0	0	0	0	0	0	0	0	0	0	0	0	0	0	0	0	0	0	0	0	0	0	0	0	0	0	0	0	0	0	0	0	0	0	0	0	0	0	0	0	0	0	0	0	0	0	0	0	0	0	0	0	0	0	0	0	0	0	0	0	0	0	0	0	0	0	0	0	0	0	0	0	0	0	0	0	0	0	0	0	0	0	0	0	0	0	0	0	0	0	0	0	0	0	0	0	0	0	0	0	0
P07355	ANXA2	Annexin A2	_TNQELQEINR_.2	_TNQELQEINR_	_TNQELQEINR_	_TNQELQEINR_	_TNQELQEINR_	_TNQELQEINR_	_TNQELQEINR_	_TNQELQEINR_	_TNQELQEINR_	_TNQELQEINR_	_TNQELQEINR_	_TNQELQEINR_	_TNQELQEINR_	_TNQELQEINR_	_TNQELQEINR_	_TNQELQEINR_	_TNQELQEINR_	_TNQELQEINR_	_TNQELQEINR_	_TNQELQEINR_	_TNQELQEINR_	_TNQELQEINR_	_TNQELQEINR_	_TNQELQEINR_	_TNQELQEINR_	_TNQELQEINR_	_TNQELQEINR_	_TNQELQEINR_	_TNQELQEINR_	_TNQELQEINR_	_TNQELQEINR_	_TNQELQEINR_	_TNQELQEINR_	_TNQELQEINR_	_TNQELQEINR_	_TNQELQEINR_	_TNQELQEINR_	_TNQELQEINR_	_TNQELQEINR_	_TNQELQEINR_	_TNQELQEINR_	_TNQELQEINR_	_TNQELQEINR_	_TNQELQEINR_	_TNQELQEINR_	_TNQELQEINR_	_TNQELQEINR_	_TNQELQEINR_	_TNQELQEINR_	_TNQELQEINR_	_TNQELQEINR_	_TNQELQEINR_	_TNQELQEINR_	_TNQELQEINR_	_TNQELQEINR_	_TNQELQEINR_	_TNQELQEINR_	_TNQELQEINR_	_TNQELQEINR_	_TNQELQEINR_	_TNQELQEINR_	_TNQELQEINR_	_TNQELQEINR_	_TNQELQEINR_	_TNQELQEINR_	_TNQELQEINR_	_TNQELQEINR_	_TNQELQEINR_	_TNQELQEINR_	_TNQELQEINR_	_TNQELQEINR_	_TNQELQEINR_	_TNQELQEINR_	_TNQELQEINR_	_TNQELQEINR_	_TNQELQEINR_	_TNQELQEINR_	_TNQELQEINR_	_TNQELQEINR_	_TNQELQEINR_	_TNQELQEINR_	_TNQELQEINR_	_TNQELQEINR_	_TNQELQEINR_	_TNQELQEINR_	_TNQELQEINR_	_TNQELQEINR_	_TNQELQEINR_	_TNQELQEINR_	_TNQELQEINR_	_TNQELQEINR_	_TNQELQEINR_	_TNQELQEINR_	_TNQELQEINR_	_TNQELQEINR_	_TNQELQEINR_	_TNQELQEINR_	_TNQELQEINR_	_TNQELQEINR_	_TNQELQEINR_	_TNQELQEINR_	_TNQELQEINR_	_TNQELQEINR_	_TNQELQEINR_	_TNQELQEINR_	_TNQELQEINR_	_TNQELQEINR_	_TNQELQEINR_	_TNQELQEINR_	_TNQELQEINR_	_TNQELQEINR_	_TNQELQEINR_	_TNQELQEINR_	_TNQELQEINR_	_TNQELQEINR_	_TNQELQEINR_	_TNQELQEINR_	_TNQELQEINR_	_TNQELQEINR_	_TNQELQEINR_	_TNQELQEINR_	_TNQELQEINR_	_TNQELQEINR_	_TNQELQEINR_	_TNQELQEINR_	_TNQELQEINR_	_TNQELQEINR_	_TNQELQEINR_	_TNQELQEINR_	_TNQELQEINR_	_TNQELQEINR_	_TNQELQEINR_	_TNQELQEINR_	_TNQELQEINR_	_TNQELQEINR_	_TNQELQEINR_	_TNQELQEINR_	_TNQELQEINR_	_TNQELQEINR_	_TNQELQEINR_	_TNQELQEINR_	_TNQELQEINR_	_TNQELQEINR_	_TNQELQEINR_	_TNQELQEINR_	_TNQELQEINR_	_TNQELQEINR_	_TNQELQEINR_	_TNQELQEINR_	_TNQELQEINR_	_TNQELQEINR_	_TNQELQEINR_	_TNQELQEINR_	_TNQELQEINR_	_TNQELQEINR_	_TNQELQEINR_	_TNQELQEINR_	_TNQELQEINR_	_TNQELQEINR_	_TNQELQEINR_	_TNQELQEINR_	_TNQELQEINR_	_TNQELQEINR_	_TNQELQEINR_	_TNQELQEINR_	_TNQELQEINR_	_TNQELQEINR_	1362.86	1826.16	1761.23	1758.81	4206.57	3110.03	1854.48	3029.47	1861.84	4458.79	2117.53	1299.47	2079.35	2927.94	1183.84	161.211	1786.08	4874.49	2486.88	2670.5	3135.94	25514.2	2498.55	1326.36	1398.45	705.658	3862.07	1312.4	3434.22	2757.2	2113.44	1041.35	850.591	5441.91	1697.25	1798.46	836.129	3641.84	1867.75	4521.83	5305.64	1886.08	4248.84	2025.28	1011.91	854.305	1980.16	1497.88	1278.65	2853.83	903.545	1035.17	1015.53	773.438	1640.9	1079.86	2446.19	381.576	524.131	610.593	5897.45	1226.46	269.23	1063	2139.54	729.049	912.737	629.913	968.551	909.732	804.996	1295.19	1736.82	1490.37	577.528	1552.5	998.152	2544.45	1152.42	913.322	2681.26	2609.17	334.037	416.075	3882.93	2436.99	1854.28	2888.53	2102.38	1541.4	3089.53	1370.99	1712.66	1476.21	2323.58	1301.19	1221.03	1805.27	2172.14	892.762	83.1322	1205.89	1160.01	1656.67	864.385	17254.3	1494.95	1010.58	1678.09	1737.25	1528.1	1291.89	1968.16	2119.95	1332.05	1678.86	1435.7	733.226	225.787	1019.18	2274.84	2320.25	1712.1	1587.76	1876.89	1375.41	4080.73	2984.2	3248.4	3020.97	6380.71	1312.92	9.22472	659.915	836.179	4589.9	2730.12	2411.89	1977.11	1432.89	4670.89	2622.78	2042.99	1526.62	2422.12	7967.42	2239.56	2942.39	1897.8	1199.64	4517.22	7618.87	1492.81	4703.08	1451.28	5118.15	709.069	1970.6	897.571	492.795	14.5767	853.487	1353.43	516.418	820.085	362.716
P07355	ANXA2	Annexin A2	_TPAQYDASELK_.2	_TPAQYDASELK_	_TPAQYDASELK_	_TPAQYDASELK_	_TPAQYDASELK_	_TPAQYDASELK_	_TPAQYDASELK_	_TPAQYDASELK_	_TPAQYDASELK_	_TPAQYDASELK_	_TPAQYDASELK_	_TPAQYDASELK_	_TPAQYDASELK_	_TPAQYDASELK_	_TPAQYDASELK_	_TPAQYDASELK_	_TPAQYDASELK_	_TPAQYDASELK_	_TPAQYDASELK_	_TPAQYDASELK_	_TPAQYDASELK_	_TPAQYDASELK_	_TPAQYDASELK_	_TPAQYDASELK_	_TPAQYDASELK_	_TPAQYDASELK_	_TPAQYDASELK_	_TPAQYDASELK_	_TPAQYDASELK_	_TPAQYDASELK_	_TPAQYDASELK_	_TPAQYDASELK_	_TPAQYDASELK_	_TPAQYDASELK_	_TPAQYDASELK_	_TPAQYDASELK_	_TPAQYDASELK_	_TPAQYDASELK_	_TPAQYDASELK_	_TPAQYDASELK_	_TPAQYDASELK_	_TPAQYDASELK_	_TPAQYDASELK_	_TPAQYDASELK_	_TPAQYDASELK_	_TPAQYDASELK_	_TPAQYDASELK_	_TPAQYDASELK_	_TPAQYDASELK_	_TPAQYDASELK_	_TPAQYDASELK_	_TPAQYDASELK_	_TPAQYDASELK_	_TPAQYDASELK_	_TPAQYDASELK_	_TPAQYDASELK_	_TPAQYDASELK_	_TPAQYDASELK_	_TPAQYDASELK_	_TPAQYDASELK_	_TPAQYDASELK_	_TPAQYDASELK_	_TPAQYDASELK_	_TPAQYDASELK_	_TPAQYDASELK_	_TPAQYDASELK_	_TPAQYDASELK_	_TPAQYDASELK_	_TPAQYDASELK_	_TPAQYDASELK_	_TPAQYDASELK_	_TPAQYDASELK_	_TPAQYDASELK_	_TPAQYDASELK_	_TPAQYDASELK_	_TPAQYDASELK_	_TPAQYDASELK_	_TPAQYDASELK_	_TPAQYDASELK_	_TPAQYDASELK_	_TPAQYDASELK_	_TPAQYDASELK_	_TPAQYDASELK_	_TPAQYDASELK_	_TPAQYDASELK_	_TPAQYDASELK_	_TPAQYDASELK_	_TPAQYDASELK_	_TPAQYDASELK_	_TPAQYDASELK_	_TPAQYDASELK_	_TPAQYDASELK_	_TPAQYDASELK_	_TPAQYDASELK_	_TPAQYDASELK_	_TPAQYDASELK_	_TPAQYDASELK_	_TPAQYDASELK_	_TPAQYDASELK_	_TPAQYDASELK_	_TPAQYDASELK_	_TPAQYDASELK_	_TPAQYDASELK_	_TPAQYDASELK_	_TPAQYDASELK_	_TPAQYDASELK_	_TPAQYDASELK_	_TPAQYDASELK_	_TPAQYDASELK_	_TPAQYDASELK_	_TPAQYDASELK_	_TPAQYDASELK_	_TPAQYDASELK_	_TPAQYDASELK_	_TPAQYDASELK_	_TPAQYDASELK_	_TPAQYDASELK_	_TPAQYDASELK_	_TPAQYDASELK_	_TPAQYDASELK_	_TPAQYDASELK_	_TPAQYDASELK_	_TPAQYDASELK_	_TPAQYDASELK_	_TPAQYDASELK_	_TPAQYDASELK_	_TPAQYDASELK_	_TPAQYDASELK_	_TPAQYDASELK_	_TPAQYDASELK_	_TPAQYDASELK_	_TPAQYDASELK_	_TPAQYDASELK_	_TPAQYDASELK_	_TPAQYDASELK_	_TPAQYDASELK_	_TPAQYDASELK_	_TPAQYDASELK_	_TPAQYDASELK_	_TPAQYDASELK_	_TPAQYDASELK_	_TPAQYDASELK_	_TPAQYDASELK_	_TPAQYDASELK_	_TPAQYDASELK_	_TPAQYDASELK_	_TPAQYDASELK_	_TPAQYDASELK_	_TPAQYDASELK_	_TPAQYDASELK_	_TPAQYDASELK_	_TPAQYDASELK_	_TPAQYDASELK_	_TPAQYDASELK_	_TPAQYDASELK_	_TPAQYDASELK_	_TPAQYDASELK_	_TPAQYDASELK_	_TPAQYDASELK_	_TPAQYDASELK_	_TPAQYDASELK_	_TPAQYDASELK_	_TPAQYDASELK_	_TPAQYDASELK_	_TPAQYDASELK_	_TPAQYDASELK_	_TPAQYDASELK_	1173.03	1050.01	982.762	1376.13	3066	1411.34	1044.64	2640.93	1846.98	3878.69	2301.9	2022.75	1389.08	2177.79	776.243	2620.6	2114.59	2817.66	2560.17	4275.51	4247.57	729.85	2753.42	3566.63	2853.88	2215.63	5781.9	2236.62	3143.11	4363.79	3513.59	1044.5	407.044	5599.98	2917.39	2138.02	2542.15	3187.94	2637.92	3653.52	5027.82	2176.11	3297.34	2433.46	675.261	925.054	2381.39	1412.63	2320.1	2734.35	1720.55	465.023	802.334	696.559	1082.8	728.322	643.272	103.282	199.579	433.327	4378.92	982.292	315.776	630.652	1388.71	555.614	648.06	49.013	933.568	7062.54	438.715	917.736	1564.16	1592.99	2897.99	758.786	3686.71	1877.03	571.997	2563.37	12093.9	3168.5	2050.92	108.427	2789.74	1274.82	1363.31	2695.34	2430.15	1434.32	2137.16	625.336	916.967	1037.34	1260.26	430.192	1144.27	1355.34	982.031	542.001	118.936	1434.9	913.067	271.031	435.747	318.447	962.185	123.318	636.579	216.909	88.0941	277.907	573.793	711.014	243.253	569.956	169.058	289.96	891.442	138.46	559.175	263.234	404.759	141.844	702.515	1	1566.29	549.468	1934	865.406	210.095	406.308	1	438.065	1	1.5112	602.874	659.784	603.283	777.22	922.072	428.314	242.137	228.737	1055.63	1	381.715	1467.22	431.634	756.172	784.833	4485.41	877.427	2389.02	754.51	2520.02	2.02043	299.679	118.843	103.619	602.815	330.092	275.119	1	5708.69	3709.46
P07355	ANXA2	Annexin A2	_AYTNFDAER_.2	_AYTNFDAER_	_AYTNFDAER_	_AYTNFDAER_	_AYTNFDAER_	_AYTNFDAER_	_AYTNFDAER_	_AYTNFDAER_	_AYTNFDAER_	_AYTNFDAER_	_AYTNFDAER_	_AYTNFDAER_	_AYTNFDAER_	_AYTNFDAER_	_AYTNFDAER_	_AYTNFDAER_	_AYTNFDAER_	_AYTNFDAER_	_AYTNFDAER_	_AYTNFDAER_	_AYTNFDAER_	_AYTNFDAER_	_AYTNFDAER_	_AYTNFDAER_	_AYTNFDAER_	_AYTNFDAER_	_AYTNFDAER_	_AYTNFDAER_	_AYTNFDAER_	_AYTNFDAER_	_AYTNFDAER_	_AYTNFDAER_	_AYTNFDAER_	_AYTNFDAER_	_AYTNFDAER_	_AYTNFDAER_	_AYTNFDAER_	_AYTNFDAER_	_AYTNFDAER_	_AYTNFDAER_	_AYTNFDAER_	_AYTNFDAER_	_AYTNFDAER_	_AYTNFDAER_	_AYTNFDAER_	_AYTNFDAER_	_AYTNFDAER_	_AYTNFDAER_	_AYTNFDAER_	_AYTNFDAER_	_AYTNFDAER_	_AYTNFDAER_	_AYTNFDAER_	_AYTNFDAER_	_AYTNFDAER_	_AYTNFDAER_	_AYTNFDAER_	_AYTNFDAER_	_AYTNFDAER_	_AYTNFDAER_	_AYTNFDAER_	_AYTNFDAER_	_AYTNFDAER_	_AYTNFDAER_	_AYTNFDAER_	_AYTNFDAER_	_AYTNFDAER_	_AYTNFDAER_	_AYTNFDAER_	_AYTNFDAER_	_AYTNFDAER_	_AYTNFDAER_	_AYTNFDAER_	_AYTNFDAER_	_AYTNFDAER_	_AYTNFDAER_	_AYTNFDAER_	_AYTNFDAER_	_AYTNFDAER_	_AYTNFDAER_	_AYTNFDAER_	_AYTNFDAER_	_AYTNFDAER_	_AYTNFDAER_	_AYTNFDAER_	_AYTNFDAER_	_AYTNFDAER_	_AYTNFDAER_	_AYTNFDAER_	_AYTNFDAER_	_AYTNFDAER_	_AYTNFDAER_	_AYTNFDAER_	_AYTNFDAER_	_AYTNFDAER_	_AYTNFDAER_	_AYTNFDAER_	_AYTNFDAER_	_AYTNFDAER_	_AYTNFDAER_	_AYTNFDAER_	_AYTNFDAER_	_AYTNFDAER_	_AYTNFDAER_	_AYTNFDAER_	_AYTNFDAER_	_AYTNFDAER_	_AYTNFDAER_	_AYTNFDAER_	_AYTNFDAER_	_AYTNFDAER_	_AYTNFDAER_	_AYTNFDAER_	_AYTNFDAER_	_AYTNFDAER_	_AYTNFDAER_	_AYTNFDAER_	_AYTNFDAER_	_AYTNFDAER_	_AYTNFDAER_	_AYTNFDAER_	_AYTNFDAER_	_AYTNFDAER_	_AYTNFDAER_	_AYTNFDAER_	_AYTNFDAER_	_AYTNFDAER_	_AYTNFDAER_	_AYTNFDAER_	_AYTNFDAER_	_AYTNFDAER_	_AYTNFDAER_	_AYTNFDAER_	_AYTNFDAER_	_AYTNFDAER_	_AYTNFDAER_	_AYTNFDAER_	_AYTNFDAER_	_AYTNFDAER_	_AYTNFDAER_	_AYTNFDAER_	_AYTNFDAER_	_AYTNFDAER_	_AYTNFDAER_	_AYTNFDAER_	_AYTNFDAER_	_AYTNFDAER_	_AYTNFDAER_	_AYTNFDAER_	_AYTNFDAER_	_AYTNFDAER_	_AYTNFDAER_	_AYTNFDAER_	_AYTNFDAER_	_AYTNFDAER_	_AYTNFDAER_	_AYTNFDAER_	_AYTNFDAER_	_AYTNFDAER_	_AYTNFDAER_	_AYTNFDAER_	_AYTNFDAER_	_AYTNFDAER_	_AYTNFDAER_	_AYTNFDAER_	_AYTNFDAER_	_AYTNFDAER_	1324.55	1268.17	1607.58	1624.29	3076.92	1894.09	1426.02	3168.16	1915.49	2859.19	1835.27	1927.79	1590.4	3543.77	1533.8	2045.48	2424.39	3428.09	1471.27	2157.01	2407.61	4427.94	1736.42	651.182	1022.06	1045.66	3262.67	1393.09	2413.13	2523.66	1660.71	281.862	398.622	3277.54	846.009	1577.6	578.303	2021.43	1324.29	1422.59	3561.36	1381.95	2501.62	12545.5	384.363	3452.8	447.89	545.502	6743.99	1156.45	1057.35	7493.17	4132.68	7166.44	757.697	77757.4	653.011	2515.41	76795.2	5755.48	1694.12	602.407	725.192	4989.38	738.908	5506.69	647.766	60359.3	5055.29	924.255	5374.55	393.571	569.336	786.346	68551.6	635.001	7494.96	1318.09	6642.44	789.313	5768.94	12310.3	19957.9	4786.74	1725.05	1425.55	928.533	1617.35	1145.9	1230.65	2300.66	1042.56	749.867	635.331	3461.16	587.174	637.484	499.473	362.011	290.005	40.1433	661.726	305.074	969.546	288.135	1041.49	502.393	593.003	129.417	532.35	606.505	337.644	820.846	978.584	430.346	976.112	714.95	1097.32	426.18	1199.27	682.664	1144.19	422.299	539.59	985.721	662.609	1460.53	1645.59	1069.45	1310.72	1434.69	6035.11	1.17835	1667.78	130.703	479.716	526.125	513.397	853.708	286.672	1376.67	157.286	543.337	529.355	1067.86	827.692	388.434	684.162	531.261	295.758	914.324	6930.03	1796.91	4460.51	1082.73	2980.97	218.519	323.166	469.475	290.514	304.121	1070.36	445.646	1909.16	600.765	300.033
P07355	ANXA2	Annexin A2	_RAEDGSVIDYELIDQDAR_.3	_RAEDGSVIDYELIDQDAR_	_RAEDGSVIDYELIDQDAR_	_RAEDGSVIDYELIDQDAR_	_RAEDGSVIDYELIDQDAR_	_RAEDGSVIDYELIDQDAR_	_RAEDGSVIDYELIDQDAR_	_RAEDGSVIDYELIDQDAR_	_RAEDGSVIDYELIDQDAR_	_RAEDGSVIDYELIDQDAR_	_RAEDGSVIDYELIDQDAR_	_RAEDGSVIDYELIDQDAR_	_RAEDGSVIDYELIDQDAR_	_RAEDGSVIDYELIDQDAR_	_RAEDGSVIDYELIDQDAR_	_RAEDGSVIDYELIDQDAR_	_RAEDGSVIDYELIDQDAR_	_RAEDGSVIDYELIDQDAR_	_RAEDGSVIDYELIDQDAR_	_RAEDGSVIDYELIDQDAR_	_RAEDGSVIDYELIDQDAR_	_RAEDGSVIDYELIDQDAR_	_RAEDGSVIDYELIDQDAR_	_RAEDGSVIDYELIDQDAR_	_RAEDGSVIDYELIDQDAR_	_RAEDGSVIDYELIDQDAR_	_RAEDGSVIDYELIDQDAR_	_RAEDGSVIDYELIDQDAR_	_RAEDGSVIDYELIDQDAR_	_RAEDGSVIDYELIDQDAR_	_RAEDGSVIDYELIDQDAR_	_RAEDGSVIDYELIDQDAR_	_RAEDGSVIDYELIDQDAR_	_RAEDGSVIDYELIDQDAR_	_RAEDGSVIDYELIDQDAR_	_RAEDGSVIDYELIDQDAR_	_RAEDGSVIDYELIDQDAR_	_RAEDGSVIDYELIDQDAR_	_RAEDGSVIDYELIDQDAR_	_RAEDGSVIDYELIDQDAR_	_RAEDGSVIDYELIDQDAR_	_RAEDGSVIDYELIDQDAR_	_RAEDGSVIDYELIDQDAR_	_RAEDGSVIDYELIDQDAR_	_RAEDGSVIDYELIDQDAR_	_RAEDGSVIDYELIDQDAR_	_RAEDGSVIDYELIDQDAR_	_RAEDGSVIDYELIDQDAR_	_RAEDGSVIDYELIDQDAR_	_RAEDGSVIDYELIDQDAR_	_RAEDGSVIDYELIDQDAR_	_RAEDGSVIDYELIDQDAR_	_RAEDGSVIDYELIDQDAR_	_RAEDGSVIDYELIDQDAR_	_RAEDGSVIDYELIDQDAR_	_RAEDGSVIDYELIDQDAR_	_RAEDGSVIDYELIDQDAR_	_RAEDGSVIDYELIDQDAR_	_RAEDGSVIDYELIDQDAR_	_RAEDGSVIDYELIDQDAR_	_RAEDGSVIDYELIDQDAR_	_RAEDGSVIDYELIDQDAR_	_RAEDGSVIDYELIDQDAR_	_RAEDGSVIDYELIDQDAR_	_RAEDGSVIDYELIDQDAR_	_RAEDGSVIDYELIDQDAR_	_RAEDGSVIDYELIDQDAR_	_RAEDGSVIDYELIDQDAR_	_RAEDGSVIDYELIDQDAR_	_RAEDGSVIDYELIDQDAR_	_RAEDGSVIDYELIDQDAR_	_RAEDGSVIDYELIDQDAR_	_RAEDGSVIDYELIDQDAR_	_RAEDGSVIDYELIDQDAR_	_RAEDGSVIDYELIDQDAR_	_RAEDGSVIDYELIDQDAR_	_RAEDGSVIDYELIDQDAR_	_RAEDGSVIDYELIDQDAR_	_RAEDGSVIDYELIDQDAR_	_RAEDGSVIDYELIDQDAR_	_RAEDGSVIDYELIDQDAR_	_RAEDGSVIDYELIDQDAR_	_RAEDGSVIDYELIDQDAR_	_RAEDGSVIDYELIDQDAR_	_RAEDGSVIDYELIDQDAR_	_RAEDGSVIDYELIDQDAR_	_RAEDGSVIDYELIDQDAR_	_RAEDGSVIDYELIDQDAR_	_RAEDGSVIDYELIDQDAR_	_RAEDGSVIDYELIDQDAR_	_RAEDGSVIDYELIDQDAR_	_RAEDGSVIDYELIDQDAR_	_RAEDGSVIDYELIDQDAR_	_RAEDGSVIDYELIDQDAR_	_RAEDGSVIDYELIDQDAR_	_RAEDGSVIDYELIDQDAR_	_RAEDGSVIDYELIDQDAR_	_RAEDGSVIDYELIDQDAR_	_RAEDGSVIDYELIDQDAR_	_RAEDGSVIDYELIDQDAR_	_RAEDGSVIDYELIDQDAR_	_RAEDGSVIDYELIDQDAR_	_RAEDGSVIDYELIDQDAR_	_RAEDGSVIDYELIDQDAR_	_RAEDGSVIDYELIDQDAR_	_RAEDGSVIDYELIDQDAR_	_RAEDGSVIDYELIDQDAR_	_RAEDGSVIDYELIDQDAR_	_RAEDGSVIDYELIDQDAR_	_RAEDGSVIDYELIDQDAR_	_RAEDGSVIDYELIDQDAR_	_RAEDGSVIDYELIDQDAR_	_RAEDGSVIDYELIDQDAR_	_RAEDGSVIDYELIDQDAR_	_RAEDGSVIDYELIDQDAR_	_RAEDGSVIDYELIDQDAR_	_RAEDGSVIDYELIDQDAR_	_RAEDGSVIDYELIDQDAR_	_RAEDGSVIDYELIDQDAR_	_RAEDGSVIDYELIDQDAR_	_RAEDGSVIDYELIDQDAR_	_RAEDGSVIDYELIDQDAR_	_RAEDGSVIDYELIDQDAR_	_RAEDGSVIDYELIDQDAR_	_RAEDGSVIDYELIDQDAR_	_RAEDGSVIDYELIDQDAR_	_RAEDGSVIDYELIDQDAR_	_RAEDGSVIDYELIDQDAR_	_RAEDGSVIDYELIDQDAR_	_RAEDGSVIDYELIDQDAR_	_RAEDGSVIDYELIDQDAR_	_RAEDGSVIDYELIDQDAR_	_RAEDGSVIDYELIDQDAR_	_RAEDGSVIDYELIDQDAR_	_RAEDGSVIDYELIDQDAR_	_RAEDGSVIDYELIDQDAR_	_RAEDGSVIDYELIDQDAR_	_RAEDGSVIDYELIDQDAR_	_RAEDGSVIDYELIDQDAR_	_RAEDGSVIDYELIDQDAR_	_RAEDGSVIDYELIDQDAR_	_RAEDGSVIDYELIDQDAR_	_RAEDGSVIDYELIDQDAR_	_RAEDGSVIDYELIDQDAR_	_RAEDGSVIDYELIDQDAR_	_RAEDGSVIDYELIDQDAR_	_RAEDGSVIDYELIDQDAR_	_RAEDGSVIDYELIDQDAR_	_RAEDGSVIDYELIDQDAR_	_RAEDGSVIDYELIDQDAR_	_RAEDGSVIDYELIDQDAR_	_RAEDGSVIDYELIDQDAR_	_RAEDGSVIDYELIDQDAR_	_RAEDGSVIDYELIDQDAR_	_RAEDGSVIDYELIDQDAR_	_RAEDGSVIDYELIDQDAR_	_RAEDGSVIDYELIDQDAR_	_RAEDGSVIDYELIDQDAR_	_RAEDGSVIDYELIDQDAR_	_RAEDGSVIDYELIDQDAR_	_RAEDGSVIDYELIDQDAR_	_RAEDGSVIDYELIDQDAR_	_RAEDGSVIDYELIDQDAR_	_RAEDGSVIDYELIDQDAR_	_RAEDGSVIDYELIDQDAR_	_RAEDGSVIDYELIDQDAR_	_RAEDGSVIDYELIDQDAR_	391.647	504.567	153.644	5770.36	2291.71	1341.41	2075.91	663.561	1353	6483.48	4855.98	4313.69	124.736	1209.1	152348	639.688	1244.79	704.057	2739.36	3075.56	4810.9	3178.8	5827.41	2770.42	3494.73	579.128	5196.66	4717.07	5916.89	3066.06	5126.51	2661.38	2177.71	5883.12	2777.04	1499.39	469.083	2761.64	1480.51	6413.6	5823.44	1283.43	4264.75	3560.57	7267.86	744.413	3688.15	2475.73	2191.29	3182.49	931.459	967.769	1924.72	3098.02	217.622	1412.28	2746.13	1697.23	2367.97	220.005	6296.67	2646.48	5264.19	3310.47	4514.61	3663.95	784.355	5173.33	1576.91	709.489	397.231	2066.91	1599.3	914.714	993.533	10599.9	7048.14	3499.68	1227.98	2024.92	7824.97	11882.2	6555.28	3212.08	3004.63	1465.38	1650.89	2712.19	686.202	1053.24	934.838	1994.62	613.502	3149.7	262.787	1614.47	1115.84	1280.98	1635.14	1594.61	1211.57	847.276	204.213	8449.7	4655.4	1852.32	4089.74	2824.5	1750.78	8662.66	404.951	6709.62	3075.26	615.654	2503.98	9631.74	9910.68	1891.45	6950.59	9648.12	17049.8	1328.64	10349.6	5446.81	1531.49	1278.5	8298.41	3670.66	3649.06	1409.15	794.449	856.638	1365.92	7767.93	5493.01	184.185	3331.16	2549.78	2369.32	2410.96	3241.13	5262.95	2434.46	1078.47	6704.83	2819.48	1154.1	2222.84	542.942	2420.28	2839.44	5743.84	326.443	5474.16	1495.69	5396.79	719.169	2174.27	1758.97	11228.3	1168.99	1078.09	302.627	397.56	26096.9	1565.48
P07355	ANXA2	Annexin A2	_[Acetyl (Protein N-term)]STVHEILC[Carbamidomethyl]K_.2	_STVHEILCK_	_STVHEILCK_	_STVHEILCK_	_STVHEILCK_	_STVHEILCK_	_STVHEILCK_	_STVHEILCK_	_STVHEILCK_	_STVHEILCK_	_STVHEILCK_	_STVHEILCK_	_STVHEILCK_	_STVHEILCK_	_STVHEILCK_	_STVHEILCK_	_STVHEILCK_	_STVHEILCK_	_STVHEILCK_	_STVHEILCK_	_STVHEILCK_	_STVHEILCK_	_STVHEILCK_	_STVHEILCK_	_STVHEILCK_	_STVHEILCK_	_STVHEILCK_	_STVHEILCK_	_STVHEILCK_	_STVHEILCK_	_STVHEILCK_	_STVHEILCK_	_STVHEILCK_	_STVHEILCK_	_STVHEILCK_	_STVHEILCK_	_STVHEILCK_	_STVHEILCK_	_STVHEILCK_	_STVHEILCK_	_STVHEILCK_	_STVHEILCK_	_STVHEILCK_	_STVHEILCK_	_STVHEILCK_	_STVHEILCK_	_STVHEILCK_	_STVHEILCK_	_STVHEILCK_	_STVHEILCK_	_STVHEILCK_	_STVHEILCK_	_STVHEILCK_	_STVHEILCK_	_STVHEILCK_	_STVHEILCK_	_STVHEILCK_	_STVHEILCK_	_STVHEILCK_	_STVHEILCK_	_STVHEILCK_	_STVHEILCK_	_STVHEILCK_	_STVHEILCK_	_STVHEILCK_	_STVHEILCK_	_STVHEILCK_	_STVHEILCK_	_STVHEILCK_	_STVHEILCK_	_STVHEILCK_	_STVHEILCK_	_STVHEILCK_	_STVHEILCK_	_STVHEILCK_	_STVHEILCK_	_STVHEILCK_	_STVHEILCK_	_STVHEILCK_	_STVHEILCK_	_STVHEILCK_	_STVHEILCK_	_STVHEILCK_	_STVHEILCK_	_STVHEILCK_	_STVHEILCK_	_STVHEILCK_	_STVHEILCK_	_STVHEILCK_	_STVHEILCK_	_STVHEILCK_	_STVHEILCK_	_STVHEILCK_	_STVHEILCK_	_STVHEILCK_	_STVHEILCK_	_STVHEILCK_	_STVHEILCK_	_STVHEILCK_	_STVHEILCK_	_STVHEILCK_	_STVHEILCK_	_STVHEILCK_	_STVHEILCK_	_STVHEILCK_	_STVHEILCK_	_STVHEILCK_	_STVHEILCK_	_STVHEILCK_	_STVHEILCK_	_STVHEILCK_	_STVHEILCK_	_STVHEILCK_	_STVHEILCK_	_STVHEILCK_	_STVHEILCK_	_STVHEILCK_	_STVHEILCK_	_STVHEILCK_	_STVHEILCK_	_STVHEILCK_	_STVHEILCK_	_STVHEILCK_	_STVHEILCK_	_STVHEILCK_	_STVHEILCK_	_STVHEILCK_	_STVHEILCK_	_STVHEILCK_	_STVHEILCK_	_STVHEILCK_	_STVHEILCK_	_STVHEILCK_	_STVHEILCK_	_STVHEILCK_	_STVHEILCK_	_STVHEILCK_	_STVHEILCK_	_STVHEILCK_	_STVHEILCK_	_STVHEILCK_	_STVHEILCK_	_STVHEILCK_	_STVHEILCK_	_STVHEILCK_	_STVHEILCK_	_STVHEILCK_	_STVHEILCK_	_STVHEILCK_	_STVHEILCK_	_STVHEILCK_	_STVHEILCK_	_STVHEILCK_	_STVHEILCK_	_STVHEILCK_	_STVHEILCK_	_STVHEILCK_	_STVHEILCK_	_STVHEILCK_	_STVHEILCK_	_STVHEILCK_	_STVHEILCK_	_STVHEILCK_	_STVHEILCK_	_STVHEILCK_	_STVHEILCK_	_STVHEILCK_	4518.66	689.668	555.109	869.604	561.575	46.9074	20.0989	685.656	733.945	425.171	41.1684	1	1643.11	3388.74	2722.15	358.377	46.2589	2623.89	303.291	91.9507	25.0732	1024.44	557.397	22716	206.546	752.477	569.986	1130.82	2437.62	1819.48	1182.96	1	1123.49	153.722	897.588	163.383	263.877	1	445.807	2269.5	1326.45	759.451	142.092	1510.42	1324.88	190.269	629.949	179.382	3507.39	766.919	804.499	1	377.94	1595.05	226.145	1	4134.41	1	141.395	885.576	2299.8	320.706	70.2587	64.2115	1	1954.68	207.926	1249.08	1588.21	1	1775.98	254.134	146.869	258.656	143.339	122.632	969.182	153.749	1	240.68	1	1873.71	197.36	718.918	1	3524.71	4485.59	265.753	1	83.1919	110.927	254.11	188.128	135.767	6629.19	56.1852	105.751	108.477	48.3089	176.438	194.391	54.081	35.7124	170.361	148.529	131.614	489.234	81.6518	216.045	150.51	1	51.4148	154.515	309.178	280.148	77.1218	82.0339	143.294	46.5698	187.049	377.438	518.768	332.345	17.2453	112.049	457.615	328.539	234.457	704.955	1238.8	39.8397	70.8461	29.9608	121.159	63.4385	108.572	974.129	207.34	572.593	425.03	2569.35	1264.87	905.843	541.475	1239.16	79.7629	757.747	2670.36	840.353	204.187	996.822	10810	1017.59	8315.46	1420.7	4324.41	346.476	481.081	98.4827	172.699	1.14902	89.1597	163.224	78.6868	1	206.244
P07355	ANXA2	Annexin A2	_AYTNFDAER_.2	_AAFTYDNER_	_AAFTYDNER_	_AAFTYDNER_	_AAFTYDNER_	_AAFTYDNER_	_AAFTYDNER_	_AAFTYDNER_	_AAFTYDNER_	_AAFTYDNER_	_AAFTYDNER_	_AAFTYDNER_	_AAFTYDNER_	_AAFTYDNER_	_AAFTYDNER_	_AAFTYDNER_	_AAFTYDNER_	_AAFTYDNER_	_AAFTYDNER_	_AAFTYDNER_	_AAFTYDNER_	_AAFTYDNER_	_AAFTYDNER_	_AAFTYDNER_	_AAFTYDNER_	_AAFTYDNER_	_AAFTYDNER_	_AAFTYDNER_	_AAFTYDNER_	_AAFTYDNER_	_AAFTYDNER_	_AAFTYDNER_	_AAFTYDNER_	_AAFTYDNER_	_AAFTYDNER_	_AAFTYDNER_	_AAFTYDNER_	_AAFTYDNER_	_AAFTYDNER_	_AAFTYDNER_	_AAFTYDNER_	_AAFTYDNER_	_AAFTYDNER_	_AAFTYDNER_	_AAFTYDNER_	_AAFTYDNER_	_AAFTYDNER_	_AAFTYDNER_	_AAFTYDNER_	_AAFTYDNER_	_AAFTYDNER_	_AAFTYDNER_	_AAFTYDNER_	_AAFTYDNER_	_AAFTYDNER_	_AAFTYDNER_	_AAFTYDNER_	_AAFTYDNER_	_AAFTYDNER_	_AAFTYDNER_	_AAFTYDNER_	_AAFTYDNER_	_AAFTYDNER_	_AAFTYDNER_	_AAFTYDNER_	_AAFTYDNER_	_AAFTYDNER_	_AAFTYDNER_	_AAFTYDNER_	_AAFTYDNER_	_AAFTYDNER_	_AAFTYDNER_	_AAFTYDNER_	_AAFTYDNER_	_AAFTYDNER_	_AAFTYDNER_	_AAFTYDNER_	_AAFTYDNER_	_AAFTYDNER_	_AAFTYDNER_	_AAFTYDNER_	_AAFTYDNER_	_AAFTYDNER_	_AAFTYDNER_	_AAFTYDNER_	_AAFTYDNER_	_AAFTYDNER_	_AAFTYDNER_	_AAFTYDNER_	_AAFTYDNER_	_AAFTYDNER_	_AAFTYDNER_	_AAFTYDNER_	_AAFTYDNER_	_AAFTYDNER_	_AAFTYDNER_	_AAFTYDNER_	_AAFTYDNER_	_AAFTYDNER_	_AAFTYDNER_	_AAFTYDNER_	_AAFTYDNER_	_AAFTYDNER_	_AAFTYDNER_	_AAFTYDNER_	_AAFTYDNER_	_AAFTYDNER_	_AAFTYDNER_	_AAFTYDNER_	_AAFTYDNER_	_AAFTYDNER_	_AAFTYDNER_	_AAFTYDNER_	_AAFTYDNER_	_AAFTYDNER_	_AAFTYDNER_	_AAFTYDNER_	_AAFTYDNER_	_AAFTYDNER_	_AAFTYDNER_	_AAFTYDNER_	_AAFTYDNER_	_AAFTYDNER_	_AAFTYDNER_	_AAFTYDNER_	_AAFTYDNER_	_AAFTYDNER_	_AAFTYDNER_	_AAFTYDNER_	_AAFTYDNER_	_AAFTYDNER_	_AAFTYDNER_	_AAFTYDNER_	_AAFTYDNER_	_AAFTYDNER_	_AAFTYDNER_	_AAFTYDNER_	_AAFTYDNER_	_AAFTYDNER_	_AAFTYDNER_	_AAFTYDNER_	_AAFTYDNER_	_AAFTYDNER_	_AAFTYDNER_	_AAFTYDNER_	_AAFTYDNER_	_AAFTYDNER_	_AAFTYDNER_	_AAFTYDNER_	_AAFTYDNER_	_AAFTYDNER_	_AAFTYDNER_	_AAFTYDNER_	_AAFTYDNER_	_AAFTYDNER_	_AAFTYDNER_	_AAFTYDNER_	_AAFTYDNER_	_AAFTYDNER_	_AAFTYDNER_	_AAFTYDNER_	_AAFTYDNER_	_AAFTYDNER_	_AAFTYDNER_	_AAFTYDNER_	_AAFTYDNER_	_AAFTYDNER_	0	0	0	0	0	0	0	0	0	0	0	0	0	0	0	0	0	0	0	0	0	0	0	0	0	0	0	0	0	0	0	0	0	0	0	0	0	0	0	0	0	0	0	0	0	0	0	0	0	0	0	0	0	0	0	0	0	0	0	0	0	0	0	0	0	0	0	0	0	0	0	0	0	0	0	0	0	0	0	0	0	0	0	0	0	0	0	0	0	0	0	0	0	0	0	0	0	0	0	0	0	0	0	0	0	0	0	0	0	0	0	0	0	0	0	0	0	0	0	0	0	0	0	0	0	0	0	0	0	0	0	0	0	0	0	0	0	0	0	0	0	0	0	0	0	0	0	0	0	0	0	0	0	0	0	0	0	0	0	0	0	0	0	0	0	0
P07355	ANXA2	Annexin A2	_[Acetyl (Protein N-term)]STVHEILC[Carbamidomethyl]K_.2	_HLTCEIVSK_	_HLTCEIVSK_	_HLTCEIVSK_	_HLTCEIVSK_	_HLTCEIVSK_	_HLTCEIVSK_	_HLTCEIVSK_	_HLTCEIVSK_	_HLTCEIVSK_	_HLTCEIVSK_	_HLTCEIVSK_	_HLTCEIVSK_	_HLTCEIVSK_	_HLTCEIVSK_	_HLTCEIVSK_	_HLTCEIVSK_	_HLTCEIVSK_	_HLTCEIVSK_	_HLTCEIVSK_	_HLTCEIVSK_	_HLTCEIVSK_	_HLTCEIVSK_	_HLTCEIVSK_	_HLTCEIVSK_	_HLTCEIVSK_	_HLTCEIVSK_	_HLTCEIVSK_	_HLTCEIVSK_	_HLTCEIVSK_	_HLTCEIVSK_	_HLTCEIVSK_	_HLTCEIVSK_	_HLTCEIVSK_	_HLTCEIVSK_	_HLTCEIVSK_	_HLTCEIVSK_	_HLTCEIVSK_	_HLTCEIVSK_	_HLTCEIVSK_	_HLTCEIVSK_	_HLTCEIVSK_	_HLTCEIVSK_	_HLTCEIVSK_	_HLTCEIVSK_	_HLTCEIVSK_	_HLTCEIVSK_	_HLTCEIVSK_	_HLTCEIVSK_	_HLTCEIVSK_	_HLTCEIVSK_	_HLTCEIVSK_	_HLTCEIVSK_	_HLTCEIVSK_	_HLTCEIVSK_	_HLTCEIVSK_	_HLTCEIVSK_	_HLTCEIVSK_	_HLTCEIVSK_	_HLTCEIVSK_	_HLTCEIVSK_	_HLTCEIVSK_	_HLTCEIVSK_	_HLTCEIVSK_	_HLTCEIVSK_	_HLTCEIVSK_	_HLTCEIVSK_	_HLTCEIVSK_	_HLTCEIVSK_	_HLTCEIVSK_	_HLTCEIVSK_	_HLTCEIVSK_	_HLTCEIVSK_	_HLTCEIVSK_	_HLTCEIVSK_	_HLTCEIVSK_	_HLTCEIVSK_	_HLTCEIVSK_	_HLTCEIVSK_	_HLTCEIVSK_	_HLTCEIVSK_	_HLTCEIVSK_	_HLTCEIVSK_	_HLTCEIVSK_	_HLTCEIVSK_	_HLTCEIVSK_	_HLTCEIVSK_	_HLTCEIVSK_	_HLTCEIVSK_	_HLTCEIVSK_	_HLTCEIVSK_	_HLTCEIVSK_	_HLTCEIVSK_	_HLTCEIVSK_	_HLTCEIVSK_	_HLTCEIVSK_	_HLTCEIVSK_	_HLTCEIVSK_	_HLTCEIVSK_	_HLTCEIVSK_	_HLTCEIVSK_	_HLTCEIVSK_	_HLTCEIVSK_	_HLTCEIVSK_	_HLTCEIVSK_	_HLTCEIVSK_	_HLTCEIVSK_	_HLTCEIVSK_	_HLTCEIVSK_	_HLTCEIVSK_	_HLTCEIVSK_	_HLTCEIVSK_	_HLTCEIVSK_	_HLTCEIVSK_	_HLTCEIVSK_	_HLTCEIVSK_	_HLTCEIVSK_	_HLTCEIVSK_	_HLTCEIVSK_	_HLTCEIVSK_	_HLTCEIVSK_	_HLTCEIVSK_	_HLTCEIVSK_	_HLTCEIVSK_	_HLTCEIVSK_	_HLTCEIVSK_	_HLTCEIVSK_	_HLTCEIVSK_	_HLTCEIVSK_	_HLTCEIVSK_	_HLTCEIVSK_	_HLTCEIVSK_	_HLTCEIVSK_	_HLTCEIVSK_	_HLTCEIVSK_	_HLTCEIVSK_	_HLTCEIVSK_	_HLTCEIVSK_	_HLTCEIVSK_	_HLTCEIVSK_	_HLTCEIVSK_	_HLTCEIVSK_	_HLTCEIVSK_	_HLTCEIVSK_	_HLTCEIVSK_	_HLTCEIVSK_	_HLTCEIVSK_	_HLTCEIVSK_	_HLTCEIVSK_	_HLTCEIVSK_	_HLTCEIVSK_	_HLTCEIVSK_	_HLTCEIVSK_	_HLTCEIVSK_	_HLTCEIVSK_	_HLTCEIVSK_	_HLTCEIVSK_	_HLTCEIVSK_	_HLTCEIVSK_	_HLTCEIVSK_	_HLTCEIVSK_	_HLTCEIVSK_	_HLTCEIVSK_	_HLTCEIVSK_	_HLTCEIVSK_	_HLTCEIVSK_	_HLTCEIVSK_	0	0	0	0	0	0	0	0	0	0	0	0	0	0	0	0	0	0	0	0	0	0	0	0	0	0	0	0	0	0	0	0	0	0	0	0	0	0	0	0	0	0	0	0	0	0	0	0	0	0	0	0	0	0	0	0	0	0	0	0	0	0	0	0	0	0	0	0	0	0	0	0	0	0	0	0	0	0	0	0	0	0	0	0	0	0	0	0	0	0	0	0	0	0	0	0	0	0	0	0	0	0	0	0	0	0	0	0	0	0	0	0	0	0	0	0	0	0	0	0	0	0	0	0	0	0	0	0	0	0	0	0	0	0	0	0	0	0	0	0	0	0	0	0	0	0	0	0	0	0	0	0	0	0	0	0	0	0	0	0	0	0	0	0	0	0
P07355	ANXA2	Annexin A2	_TNQELQEINR_.2	_NIQEQLETNR_	_NIQEQLETNR_	_NIQEQLETNR_	_NIQEQLETNR_	_NIQEQLETNR_	_NIQEQLETNR_	_NIQEQLETNR_	_NIQEQLETNR_	_NIQEQLETNR_	_NIQEQLETNR_	_NIQEQLETNR_	_NIQEQLETNR_	_NIQEQLETNR_	_NIQEQLETNR_	_NIQEQLETNR_	_NIQEQLETNR_	_NIQEQLETNR_	_NIQEQLETNR_	_NIQEQLETNR_	_NIQEQLETNR_	_NIQEQLETNR_	_NIQEQLETNR_	_NIQEQLETNR_	_NIQEQLETNR_	_NIQEQLETNR_	_NIQEQLETNR_	_NIQEQLETNR_	_NIQEQLETNR_	_NIQEQLETNR_	_NIQEQLETNR_	_NIQEQLETNR_	_NIQEQLETNR_	_NIQEQLETNR_	_NIQEQLETNR_	_NIQEQLETNR_	_NIQEQLETNR_	_NIQEQLETNR_	_NIQEQLETNR_	_NIQEQLETNR_	_NIQEQLETNR_	_NIQEQLETNR_	_NIQEQLETNR_	_NIQEQLETNR_	_NIQEQLETNR_	_NIQEQLETNR_	_NIQEQLETNR_	_NIQEQLETNR_	_NIQEQLETNR_	_NIQEQLETNR_	_NIQEQLETNR_	_NIQEQLETNR_	_NIQEQLETNR_	_NIQEQLETNR_	_NIQEQLETNR_	_NIQEQLETNR_	_NIQEQLETNR_	_NIQEQLETNR_	_NIQEQLETNR_	_NIQEQLETNR_	_NIQEQLETNR_	_NIQEQLETNR_	_NIQEQLETNR_	_NIQEQLETNR_	_NIQEQLETNR_	_NIQEQLETNR_	_NIQEQLETNR_	_NIQEQLETNR_	_NIQEQLETNR_	_NIQEQLETNR_	_NIQEQLETNR_	_NIQEQLETNR_	_NIQEQLETNR_	_NIQEQLETNR_	_NIQEQLETNR_	_NIQEQLETNR_	_NIQEQLETNR_	_NIQEQLETNR_	_NIQEQLETNR_	_NIQEQLETNR_	_NIQEQLETNR_	_NIQEQLETNR_	_NIQEQLETNR_	_NIQEQLETNR_	_NIQEQLETNR_	_NIQEQLETNR_	_NIQEQLETNR_	_NIQEQLETNR_	_NIQEQLETNR_	_NIQEQLETNR_	_NIQEQLETNR_	_NIQEQLETNR_	_NIQEQLETNR_	_NIQEQLETNR_	_NIQEQLETNR_	_NIQEQLETNR_	_NIQEQLETNR_	_NIQEQLETNR_	_NIQEQLETNR_	_NIQEQLETNR_	_NIQEQLETNR_	_NIQEQLETNR_	_NIQEQLETNR_	_NIQEQLETNR_	_NIQEQLETNR_	_NIQEQLETNR_	_NIQEQLETNR_	_NIQEQLETNR_	_NIQEQLETNR_	_NIQEQLETNR_	_NIQEQLETNR_	_NIQEQLETNR_	_NIQEQLETNR_	_NIQEQLETNR_	_NIQEQLETNR_	_NIQEQLETNR_	_NIQEQLETNR_	_NIQEQLETNR_	_NIQEQLETNR_	_NIQEQLETNR_	_NIQEQLETNR_	_NIQEQLETNR_	_NIQEQLETNR_	_NIQEQLETNR_	_NIQEQLETNR_	_NIQEQLETNR_	_NIQEQLETNR_	_NIQEQLETNR_	_NIQEQLETNR_	_NIQEQLETNR_	_NIQEQLETNR_	_NIQEQLETNR_	_NIQEQLETNR_	_NIQEQLETNR_	_NIQEQLETNR_	_NIQEQLETNR_	_NIQEQLETNR_	_NIQEQLETNR_	_NIQEQLETNR_	_NIQEQLETNR_	_NIQEQLETNR_	_NIQEQLETNR_	_NIQEQLETNR_	_NIQEQLETNR_	_NIQEQLETNR_	_NIQEQLETNR_	_NIQEQLETNR_	_NIQEQLETNR_	_NIQEQLETNR_	_NIQEQLETNR_	_NIQEQLETNR_	_NIQEQLETNR_	_NIQEQLETNR_	_NIQEQLETNR_	_NIQEQLETNR_	_NIQEQLETNR_	_NIQEQLETNR_	_NIQEQLETNR_	_NIQEQLETNR_	_NIQEQLETNR_	_NIQEQLETNR_	_NIQEQLETNR_	_NIQEQLETNR_	_NIQEQLETNR_	_NIQEQLETNR_	_NIQEQLETNR_	_NIQEQLETNR_	0	0	0	0	0	0	0	0	0	0	0	0	0	0	0	0	0	0	0	0	0	0	0	0	0	0	0	0	0	0	0	0	0	0	0	0	0	0	0	0	0	0	0	0	0	0	0	0	0	0	0	0	0	0	0	0	0	0	0	0	0	0	0	0	0	0	0	0	0	0	0	0	0	0	0	0	0	0	0	0	0	0	0	0	0	0	0	0	0	0	0	0	0	0	0	0	0	0	0	0	0	0	0	0	0	0	0	0	0	0	0	0	0	0	0	0	0	0	0	0	0	0	0	0	0	0	0	0	0	0	0	0	0	0	0	0	0	0	0	0	0	0	0	0	0	0	0	0	0	0	0	0	0	0	0	0	0	0	0	0	0	0	0	0	0	0
P07355	ANXA2	Annexin A2	_TPAQYDASELK_.2	_TSAAYQDELPK_	_TSAAYQDELPK_	_TSAAYQDELPK_	_TSAAYQDELPK_	_TSAAYQDELPK_	_TSAAYQDELPK_	_TSAAYQDELPK_	_TSAAYQDELPK_	_TSAAYQDELPK_	_TSAAYQDELPK_	_TSAAYQDELPK_	_TSAAYQDELPK_	_TSAAYQDELPK_	_TSAAYQDELPK_	_TSAAYQDELPK_	_TSAAYQDELPK_	_TSAAYQDELPK_	_TSAAYQDELPK_	_TSAAYQDELPK_	_TSAAYQDELPK_	_TSAAYQDELPK_	_TSAAYQDELPK_	_TSAAYQDELPK_	_TSAAYQDELPK_	_TSAAYQDELPK_	_TSAAYQDELPK_	_TSAAYQDELPK_	_TSAAYQDELPK_	_TSAAYQDELPK_	_TSAAYQDELPK_	_TSAAYQDELPK_	_TSAAYQDELPK_	_TSAAYQDELPK_	_TSAAYQDELPK_	_TSAAYQDELPK_	_TSAAYQDELPK_	_TSAAYQDELPK_	_TSAAYQDELPK_	_TSAAYQDELPK_	_TSAAYQDELPK_	_TSAAYQDELPK_	_TSAAYQDELPK_	_TSAAYQDELPK_	_TSAAYQDELPK_	_TSAAYQDELPK_	_TSAAYQDELPK_	_TSAAYQDELPK_	_TSAAYQDELPK_	_TSAAYQDELPK_	_TSAAYQDELPK_	_TSAAYQDELPK_	_TSAAYQDELPK_	_TSAAYQDELPK_	_TSAAYQDELPK_	_TSAAYQDELPK_	_TSAAYQDELPK_	_TSAAYQDELPK_	_TSAAYQDELPK_	_TSAAYQDELPK_	_TSAAYQDELPK_	_TSAAYQDELPK_	_TSAAYQDELPK_	_TSAAYQDELPK_	_TSAAYQDELPK_	_TSAAYQDELPK_	_TSAAYQDELPK_	_TSAAYQDELPK_	_TSAAYQDELPK_	_TSAAYQDELPK_	_TSAAYQDELPK_	_TSAAYQDELPK_	_TSAAYQDELPK_	_TSAAYQDELPK_	_TSAAYQDELPK_	_TSAAYQDELPK_	_TSAAYQDELPK_	_TSAAYQDELPK_	_TSAAYQDELPK_	_TSAAYQDELPK_	_TSAAYQDELPK_	_TSAAYQDELPK_	_TSAAYQDELPK_	_TSAAYQDELPK_	_TSAAYQDELPK_	_TSAAYQDELPK_	_TSAAYQDELPK_	_TSAAYQDELPK_	_TSAAYQDELPK_	_TSAAYQDELPK_	_TSAAYQDELPK_	_TSAAYQDELPK_	_TSAAYQDELPK_	_TSAAYQDELPK_	_TSAAYQDELPK_	_TSAAYQDELPK_	_TSAAYQDELPK_	_TSAAYQDELPK_	_TSAAYQDELPK_	_TSAAYQDELPK_	_TSAAYQDELPK_	_TSAAYQDELPK_	_TSAAYQDELPK_	_TSAAYQDELPK_	_TSAAYQDELPK_	_TSAAYQDELPK_	_TSAAYQDELPK_	_TSAAYQDELPK_	_TSAAYQDELPK_	_TSAAYQDELPK_	_TSAAYQDELPK_	_TSAAYQDELPK_	_TSAAYQDELPK_	_TSAAYQDELPK_	_TSAAYQDELPK_	_TSAAYQDELPK_	_TSAAYQDELPK_	_TSAAYQDELPK_	_TSAAYQDELPK_	_TSAAYQDELPK_	_TSAAYQDELPK_	_TSAAYQDELPK_	_TSAAYQDELPK_	_TSAAYQDELPK_	_TSAAYQDELPK_	_TSAAYQDELPK_	_TSAAYQDELPK_	_TSAAYQDELPK_	_TSAAYQDELPK_	_TSAAYQDELPK_	_TSAAYQDELPK_	_TSAAYQDELPK_	_TSAAYQDELPK_	_TSAAYQDELPK_	_TSAAYQDELPK_	_TSAAYQDELPK_	_TSAAYQDELPK_	_TSAAYQDELPK_	_TSAAYQDELPK_	_TSAAYQDELPK_	_TSAAYQDELPK_	_TSAAYQDELPK_	_TSAAYQDELPK_	_TSAAYQDELPK_	_TSAAYQDELPK_	_TSAAYQDELPK_	_TSAAYQDELPK_	_TSAAYQDELPK_	_TSAAYQDELPK_	_TSAAYQDELPK_	_TSAAYQDELPK_	_TSAAYQDELPK_	_TSAAYQDELPK_	_TSAAYQDELPK_	_TSAAYQDELPK_	_TSAAYQDELPK_	_TSAAYQDELPK_	_TSAAYQDELPK_	_TSAAYQDELPK_	_TSAAYQDELPK_	_TSAAYQDELPK_	_TSAAYQDELPK_	_TSAAYQDELPK_	_TSAAYQDELPK_	_TSAAYQDELPK_	_TSAAYQDELPK_	_TSAAYQDELPK_	0	0	0	0	0	0	0	0	0	0	0	0	0	0	0	0	0	0	0	0	0	0	0	0	0	0	0	0	0	0	0	0	0	0	0	0	0	0	0	0	0	0	0	0	0	0	0	0	0	0	0	0	0	0	0	0	0	0	0	0	0	0	0	0	0	0	0	0	0	0	0	0	0	0	0	0	0	0	0	0	0	0	0	0	0	0	0	0	0	0	0	0	0	0	0	0	0	0	0	0	0	0	0	0	0	0	0	0	0	0	0	0	0	0	0	0	0	0	0	0	0	0	0	0	0	0	0	0	0	0	0	0	0	0	0	0	0	0	0	0	0	0	0	0	0	0	0	0	0	0	0	0	0	0	0	0	0	0	0	0	0	0	0	0	0	0
P07355	ANXA2	Annexin A2	_RAEDGSVIDYELIDQDAR_.3	_REEDGSIVAYADQLIDDR_	_REEDGSIVAYADQLIDDR_	_REEDGSIVAYADQLIDDR_	_REEDGSIVAYADQLIDDR_	_REEDGSIVAYADQLIDDR_	_REEDGSIVAYADQLIDDR_	_REEDGSIVAYADQLIDDR_	_REEDGSIVAYADQLIDDR_	_REEDGSIVAYADQLIDDR_	_REEDGSIVAYADQLIDDR_	_REEDGSIVAYADQLIDDR_	_REEDGSIVAYADQLIDDR_	_REEDGSIVAYADQLIDDR_	_REEDGSIVAYADQLIDDR_	_REEDGSIVAYADQLIDDR_	_REEDGSIVAYADQLIDDR_	_REEDGSIVAYADQLIDDR_	_REEDGSIVAYADQLIDDR_	_REEDGSIVAYADQLIDDR_	_REEDGSIVAYADQLIDDR_	_REEDGSIVAYADQLIDDR_	_REEDGSIVAYADQLIDDR_	_REEDGSIVAYADQLIDDR_	_REEDGSIVAYADQLIDDR_	_REEDGSIVAYADQLIDDR_	_REEDGSIVAYADQLIDDR_	_REEDGSIVAYADQLIDDR_	_REEDGSIVAYADQLIDDR_	_REEDGSIVAYADQLIDDR_	_REEDGSIVAYADQLIDDR_	_REEDGSIVAYADQLIDDR_	_REEDGSIVAYADQLIDDR_	_REEDGSIVAYADQLIDDR_	_REEDGSIVAYADQLIDDR_	_REEDGSIVAYADQLIDDR_	_REEDGSIVAYADQLIDDR_	_REEDGSIVAYADQLIDDR_	_REEDGSIVAYADQLIDDR_	_REEDGSIVAYADQLIDDR_	_REEDGSIVAYADQLIDDR_	_REEDGSIVAYADQLIDDR_	_REEDGSIVAYADQLIDDR_	_REEDGSIVAYADQLIDDR_	_REEDGSIVAYADQLIDDR_	_REEDGSIVAYADQLIDDR_	_REEDGSIVAYADQLIDDR_	_REEDGSIVAYADQLIDDR_	_REEDGSIVAYADQLIDDR_	_REEDGSIVAYADQLIDDR_	_REEDGSIVAYADQLIDDR_	_REEDGSIVAYADQLIDDR_	_REEDGSIVAYADQLIDDR_	_REEDGSIVAYADQLIDDR_	_REEDGSIVAYADQLIDDR_	_REEDGSIVAYADQLIDDR_	_REEDGSIVAYADQLIDDR_	_REEDGSIVAYADQLIDDR_	_REEDGSIVAYADQLIDDR_	_REEDGSIVAYADQLIDDR_	_REEDGSIVAYADQLIDDR_	_REEDGSIVAYADQLIDDR_	_REEDGSIVAYADQLIDDR_	_REEDGSIVAYADQLIDDR_	_REEDGSIVAYADQLIDDR_	_REEDGSIVAYADQLIDDR_	_REEDGSIVAYADQLIDDR_	_REEDGSIVAYADQLIDDR_	_REEDGSIVAYADQLIDDR_	_REEDGSIVAYADQLIDDR_	_REEDGSIVAYADQLIDDR_	_REEDGSIVAYADQLIDDR_	_REEDGSIVAYADQLIDDR_	_REEDGSIVAYADQLIDDR_	_REEDGSIVAYADQLIDDR_	_REEDGSIVAYADQLIDDR_	_REEDGSIVAYADQLIDDR_	_REEDGSIVAYADQLIDDR_	_REEDGSIVAYADQLIDDR_	_REEDGSIVAYADQLIDDR_	_REEDGSIVAYADQLIDDR_	_REEDGSIVAYADQLIDDR_	_REEDGSIVAYADQLIDDR_	_REEDGSIVAYADQLIDDR_	_REEDGSIVAYADQLIDDR_	_REEDGSIVAYADQLIDDR_	_REEDGSIVAYADQLIDDR_	_REEDGSIVAYADQLIDDR_	_REEDGSIVAYADQLIDDR_	_REEDGSIVAYADQLIDDR_	_REEDGSIVAYADQLIDDR_	_REEDGSIVAYADQLIDDR_	_REEDGSIVAYADQLIDDR_	_REEDGSIVAYADQLIDDR_	_REEDGSIVAYADQLIDDR_	_REEDGSIVAYADQLIDDR_	_REEDGSIVAYADQLIDDR_	_REEDGSIVAYADQLIDDR_	_REEDGSIVAYADQLIDDR_	_REEDGSIVAYADQLIDDR_	_REEDGSIVAYADQLIDDR_	_REEDGSIVAYADQLIDDR_	_REEDGSIVAYADQLIDDR_	_REEDGSIVAYADQLIDDR_	_REEDGSIVAYADQLIDDR_	_REEDGSIVAYADQLIDDR_	_REEDGSIVAYADQLIDDR_	_REEDGSIVAYADQLIDDR_	_REEDGSIVAYADQLIDDR_	_REEDGSIVAYADQLIDDR_	_REEDGSIVAYADQLIDDR_	_REEDGSIVAYADQLIDDR_	_REEDGSIVAYADQLIDDR_	_REEDGSIVAYADQLIDDR_	_REEDGSIVAYADQLIDDR_	_REEDGSIVAYADQLIDDR_	_REEDGSIVAYADQLIDDR_	_REEDGSIVAYADQLIDDR_	_REEDGSIVAYADQLIDDR_	_REEDGSIVAYADQLIDDR_	_REEDGSIVAYADQLIDDR_	_REEDGSIVAYADQLIDDR_	_REEDGSIVAYADQLIDDR_	_REEDGSIVAYADQLIDDR_	_REEDGSIVAYADQLIDDR_	_REEDGSIVAYADQLIDDR_	_REEDGSIVAYADQLIDDR_	_REEDGSIVAYADQLIDDR_	_REEDGSIVAYADQLIDDR_	_REEDGSIVAYADQLIDDR_	_REEDGSIVAYADQLIDDR_	_REEDGSIVAYADQLIDDR_	_REEDGSIVAYADQLIDDR_	_REEDGSIVAYADQLIDDR_	_REEDGSIVAYADQLIDDR_	_REEDGSIVAYADQLIDDR_	_REEDGSIVAYADQLIDDR_	_REEDGSIVAYADQLIDDR_	_REEDGSIVAYADQLIDDR_	_REEDGSIVAYADQLIDDR_	_REEDGSIVAYADQLIDDR_	_REEDGSIVAYADQLIDDR_	_REEDGSIVAYADQLIDDR_	_REEDGSIVAYADQLIDDR_	_REEDGSIVAYADQLIDDR_	_REEDGSIVAYADQLIDDR_	_REEDGSIVAYADQLIDDR_	_REEDGSIVAYADQLIDDR_	_REEDGSIVAYADQLIDDR_	_REEDGSIVAYADQLIDDR_	_REEDGSIVAYADQLIDDR_	_REEDGSIVAYADQLIDDR_	_REEDGSIVAYADQLIDDR_	_REEDGSIVAYADQLIDDR_	_REEDGSIVAYADQLIDDR_	_REEDGSIVAYADQLIDDR_	_REEDGSIVAYADQLIDDR_	_REEDGSIVAYADQLIDDR_	_REEDGSIVAYADQLIDDR_	_REEDGSIVAYADQLIDDR_	_REEDGSIVAYADQLIDDR_	_REEDGSIVAYADQLIDDR_	_REEDGSIVAYADQLIDDR_	_REEDGSIVAYADQLIDDR_	_REEDGSIVAYADQLIDDR_	_REEDGSIVAYADQLIDDR_	_REEDGSIVAYADQLIDDR_	0	0	0	0	0	0	0	0	0	0	0	0	0	0	0	0	0	0	0	0	0	0	0	0	0	0	0	0	0	0	0	0	0	0	0	0	0	0	0	0	0	0	0	0	0	0	0	0	0	0	0	0	0	0	0	0	0	0	0	0	0	0	0	0	0	0	0	0	0	0	0	0	0	0	0	0	0	0	0	0	0	0	0	0	0	0	0	0	0	0	0	0	0	0	0	0	0	0	0	0	0	0	0	0	0	0	0	0	0	0	0	0	0	0	0	0	0	0	0	0	0	0	0	0	0	0	0	0	0	0	0	0	0	0	0	0	0	0	0	0	0	0	0	0	0	0	0	0	0	0	0	0	0	0	0	0	0	0	0	0	0	0	0	0	0	0
P07357	C8A	Complement component C8 alpha chain	_LGSLGAAC[Carbamidomethyl]EQTQTEGAK_.2	_LGSLGAACEQTQTEGAK_	_LGSLGAACEQTQTEGAK_	_LGSLGAACEQTQTEGAK_	_LGSLGAACEQTQTEGAK_	_LGSLGAACEQTQTEGAK_	_LGSLGAACEQTQTEGAK_	_LGSLGAACEQTQTEGAK_	_LGSLGAACEQTQTEGAK_	_LGSLGAACEQTQTEGAK_	_LGSLGAACEQTQTEGAK_	_LGSLGAACEQTQTEGAK_	_LGSLGAACEQTQTEGAK_	_LGSLGAACEQTQTEGAK_	_LGSLGAACEQTQTEGAK_	_LGSLGAACEQTQTEGAK_	NaN	_LGSLGAACEQTQTEGAK_	_LGSLGAACEQTQTEGAK_	_LGSLGAACEQTQTEGAK_	_LGSLGAACEQTQTEGAK_	_LGSLGAACEQTQTEGAK_	NaN	_LGSLGAACEQTQTEGAK_	_LGSLGAACEQTQTEGAK_	_LGSLGAACEQTQTEGAK_	_LGSLGAACEQTQTEGAK_	_LGSLGAACEQTQTEGAK_	_LGSLGAACEQTQTEGAK_	_LGSLGAACEQTQTEGAK_	_LGSLGAACEQTQTEGAK_	_LGSLGAACEQTQTEGAK_	_LGSLGAACEQTQTEGAK_	_LGSLGAACEQTQTEGAK_	_LGSLGAACEQTQTEGAK_	_LGSLGAACEQTQTEGAK_	_LGSLGAACEQTQTEGAK_	_LGSLGAACEQTQTEGAK_	_LGSLGAACEQTQTEGAK_	_LGSLGAACEQTQTEGAK_	_LGSLGAACEQTQTEGAK_	_LGSLGAACEQTQTEGAK_	_LGSLGAACEQTQTEGAK_	_LGSLGAACEQTQTEGAK_	_LGSLGAACEQTQTEGAK_	_LGSLGAACEQTQTEGAK_	_LGSLGAACEQTQTEGAK_	_LGSLGAACEQTQTEGAK_	_LGSLGAACEQTQTEGAK_	_LGSLGAACEQTQTEGAK_	_LGSLGAACEQTQTEGAK_	_LGSLGAACEQTQTEGAK_	_LGSLGAACEQTQTEGAK_	_LGSLGAACEQTQTEGAK_	_LGSLGAACEQTQTEGAK_	_LGSLGAACEQTQTEGAK_	_LGSLGAACEQTQTEGAK_	_LGSLGAACEQTQTEGAK_	_LGSLGAACEQTQTEGAK_	_LGSLGAACEQTQTEGAK_	_LGSLGAACEQTQTEGAK_	_LGSLGAACEQTQTEGAK_	_LGSLGAACEQTQTEGAK_	_LGSLGAACEQTQTEGAK_	_LGSLGAACEQTQTEGAK_	_LGSLGAACEQTQTEGAK_	_LGSLGAACEQTQTEGAK_	_LGSLGAACEQTQTEGAK_	_LGSLGAACEQTQTEGAK_	_LGSLGAACEQTQTEGAK_	_LGSLGAACEQTQTEGAK_	_LGSLGAACEQTQTEGAK_	_LGSLGAACEQTQTEGAK_	_LGSLGAACEQTQTEGAK_	_LGSLGAACEQTQTEGAK_	_LGSLGAACEQTQTEGAK_	_LGSLGAACEQTQTEGAK_	_LGSLGAACEQTQTEGAK_	_LGSLGAACEQTQTEGAK_	_LGSLGAACEQTQTEGAK_	_LGSLGAACEQTQTEGAK_	_LGSLGAACEQTQTEGAK_	_LGSLGAACEQTQTEGAK_	_LGSLGAACEQTQTEGAK_	_LGSLGAACEQTQTEGAK_	_LGSLGAACEQTQTEGAK_	_LGSLGAACEQTQTEGAK_	_LGSLGAACEQTQTEGAK_	_LGSLGAACEQTQTEGAK_	_LGSLGAACEQTQTEGAK_	_LGSLGAACEQTQTEGAK_	_LGSLGAACEQTQTEGAK_	_LGSLGAACEQTQTEGAK_	_LGSLGAACEQTQTEGAK_	_LGSLGAACEQTQTEGAK_	_LGSLGAACEQTQTEGAK_	_LGSLGAACEQTQTEGAK_	_LGSLGAACEQTQTEGAK_	_LGSLGAACEQTQTEGAK_	_LGSLGAACEQTQTEGAK_	_LGSLGAACEQTQTEGAK_	_LGSLGAACEQTQTEGAK_	_LGSLGAACEQTQTEGAK_	_LGSLGAACEQTQTEGAK_	_LGSLGAACEQTQTEGAK_	_LGSLGAACEQTQTEGAK_	_LGSLGAACEQTQTEGAK_	_LGSLGAACEQTQTEGAK_	_LGSLGAACEQTQTEGAK_	_LGSLGAACEQTQTEGAK_	_LGSLGAACEQTQTEGAK_	_LGSLGAACEQTQTEGAK_	_LGSLGAACEQTQTEGAK_	_LGSLGAACEQTQTEGAK_	_LGSLGAACEQTQTEGAK_	_LGSLGAACEQTQTEGAK_	_LGSLGAACEQTQTEGAK_	_LGSLGAACEQTQTEGAK_	_LGSLGAACEQTQTEGAK_	_LGSLGAACEQTQTEGAK_	_LGSLGAACEQTQTEGAK_	_LGSLGAACEQTQTEGAK_	_LGSLGAACEQTQTEGAK_	_LGSLGAACEQTQTEGAK_	_LGSLGAACEQTQTEGAK_	_LGSLGAACEQTQTEGAK_	_LGSLGAACEQTQTEGAK_	_LGSLGAACEQTQTEGAK_	_LGSLGAACEQTQTEGAK_	_LGSLGAACEQTQTEGAK_	_LGSLGAACEQTQTEGAK_	_LGSLGAACEQTQTEGAK_	_LGSLGAACEQTQTEGAK_	_LGSLGAACEQTQTEGAK_	_LGSLGAACEQTQTEGAK_	_LGSLGAACEQTQTEGAK_	_LGSLGAACEQTQTEGAK_	_LGSLGAACEQTQTEGAK_	_LGSLGAACEQTQTEGAK_	_LGSLGAACEQTQTEGAK_	_LGSLGAACEQTQTEGAK_	_LGSLGAACEQTQTEGAK_	_LGSLGAACEQTQTEGAK_	_LGSLGAACEQTQTEGAK_	_LGSLGAACEQTQTEGAK_	_LGSLGAACEQTQTEGAK_	_LGSLGAACEQTQTEGAK_	_LGSLGAACEQTQTEGAK_	_LGSLGAACEQTQTEGAK_	_LGSLGAACEQTQTEGAK_	_LGSLGAACEQTQTEGAK_	_LGSLGAACEQTQTEGAK_	_LGSLGAACEQTQTEGAK_	_LGSLGAACEQTQTEGAK_	_LGSLGAACEQTQTEGAK_	_LGSLGAACEQTQTEGAK_	_LGSLGAACEQTQTEGAK_	_LGSLGAACEQTQTEGAK_	_LGSLGAACEQTQTEGAK_	_LGSLGAACEQTQTEGAK_	_LGSLGAACEQTQTEGAK_	_LGSLGAACEQTQTEGAK_	_LGSLGAACEQTQTEGAK_	_LGSLGAACEQTQTEGAK_	_LGSLGAACEQTQTEGAK_	_LGSLGAACEQTQTEGAK_	_LGSLGAACEQTQTEGAK_	118.936	240.319	1189.12	535.49	1289.79	861.144	3259.23	778.49	480.404	3656.7	2458.89	215.313	230.607	533.487	1	NA	793.861	1094.37	2139.19	5683.78	67.1033	NA	1993.88	232.304	2372.52	1110.12	2280.53	15039.4	3351.04	388.618	1983.72	258.504	913.639	833.499	732.793	1124.03	389.403	2278.97	1159.5	1179.97	3604.17	5508	326.118	168.605	11390.3	814.855	782.563	477.499	221.992	111.591	129.707	294.719	26.3521	861.231	5386.61	865.127	7135.26	1286.56	111.032	3277.7	51.7107	783.664	16.7665	2694.9	120.813	743.143	92.7012	360.144	837.338	872.304	350.17	1507.52	1377.94	176.782	136.812	195.806	155.368	306.711	1358.98	764.736	999.057	427.948	36.7856	750.864	5031.32	1737.76	5232.25	124.459	328.794	530.398	3163.61	2311.48	6020.14	3149.15	1181.2	438.917	583.602	618.239	177.04	3005.09	229.066	933.711	300.84	457.237	809.23	1	80.4972	410.212	367.617	1	149.3	1030.86	269.764	142.865	792.595	166.018	1519.95	1	778.838	1014.93	560.501	90.9362	218.365	381.117	1	624.999	225.895	74.9634	1	1	2229.34	1255.62	311.767	1110.52	1.41536	382.913	1070.4	241.212	1756.08	2996.03	1	468.088	158.739	1032.92	1	493.739	565.541	931.52	1068.65	761.841	1	364.153	1	940.695	7763.89	1	1	1	83.4377	3842.95	1095.43	1	1	1.04644	1	115.836
P07357	C8A	Complement component C8 alpha chain	_INVGGGLSGDHC[Carbamidomethyl]K_.3	_INVGGGLSGDHCK_	_INVGGGLSGDHCK_	_INVGGGLSGDHCK_	_INVGGGLSGDHCK_	_INVGGGLSGDHCK_	_INVGGGLSGDHCK_	_INVGGGLSGDHCK_	_INVGGGLSGDHCK_	_INVGGGLSGDHCK_	_INVGGGLSGDHCK_	_INVGGGLSGDHCK_	_INVGGGLSGDHCK_	_INVGGGLSGDHCK_	_INVGGGLSGDHCK_	_INVGGGLSGDHCK_	_INVGGGLSGDHCK_	_INVGGGLSGDHCK_	_INVGGGLSGDHCK_	_INVGGGLSGDHCK_	_INVGGGLSGDHCK_	_INVGGGLSGDHCK_	_INVGGGLSGDHCK_	_INVGGGLSGDHCK_	_INVGGGLSGDHCK_	_INVGGGLSGDHCK_	_INVGGGLSGDHCK_	_INVGGGLSGDHCK_	_INVGGGLSGDHCK_	_INVGGGLSGDHCK_	_INVGGGLSGDHCK_	_INVGGGLSGDHCK_	_INVGGGLSGDHCK_	_INVGGGLSGDHCK_	_INVGGGLSGDHCK_	_INVGGGLSGDHCK_	_INVGGGLSGDHCK_	_INVGGGLSGDHCK_	_INVGGGLSGDHCK_	_INVGGGLSGDHCK_	_INVGGGLSGDHCK_	_INVGGGLSGDHCK_	_INVGGGLSGDHCK_	_INVGGGLSGDHCK_	_INVGGGLSGDHCK_	_INVGGGLSGDHCK_	_INVGGGLSGDHCK_	_INVGGGLSGDHCK_	_INVGGGLSGDHCK_	_INVGGGLSGDHCK_	_INVGGGLSGDHCK_	_INVGGGLSGDHCK_	_INVGGGLSGDHCK_	_INVGGGLSGDHCK_	_INVGGGLSGDHCK_	_INVGGGLSGDHCK_	_INVGGGLSGDHCK_	_INVGGGLSGDHCK_	_INVGGGLSGDHCK_	_INVGGGLSGDHCK_	_INVGGGLSGDHCK_	_INVGGGLSGDHCK_	_INVGGGLSGDHCK_	_INVGGGLSGDHCK_	_INVGGGLSGDHCK_	_INVGGGLSGDHCK_	_INVGGGLSGDHCK_	_INVGGGLSGDHCK_	_INVGGGLSGDHCK_	_INVGGGLSGDHCK_	_INVGGGLSGDHCK_	_INVGGGLSGDHCK_	_INVGGGLSGDHCK_	_INVGGGLSGDHCK_	_INVGGGLSGDHCK_	_INVGGGLSGDHCK_	_INVGGGLSGDHCK_	_INVGGGLSGDHCK_	_INVGGGLSGDHCK_	_INVGGGLSGDHCK_	_INVGGGLSGDHCK_	_INVGGGLSGDHCK_	_INVGGGLSGDHCK_	_INVGGGLSGDHCK_	_INVGGGLSGDHCK_	_INVGGGLSGDHCK_	_INVGGGLSGDHCK_	_INVGGGLSGDHCK_	_INVGGGLSGDHCK_	_INVGGGLSGDHCK_	_INVGGGLSGDHCK_	_INVGGGLSGDHCK_	_INVGGGLSGDHCK_	_INVGGGLSGDHCK_	_INVGGGLSGDHCK_	_INVGGGLSGDHCK_	_INVGGGLSGDHCK_	_INVGGGLSGDHCK_	_INVGGGLSGDHCK_	_INVGGGLSGDHCK_	_INVGGGLSGDHCK_	_INVGGGLSGDHCK_	_INVGGGLSGDHCK_	_INVGGGLSGDHCK_	_INVGGGLSGDHCK_	_INVGGGLSGDHCK_	_INVGGGLSGDHCK_	_INVGGGLSGDHCK_	_INVGGGLSGDHCK_	_INVGGGLSGDHCK_	_INVGGGLSGDHCK_	_INVGGGLSGDHCK_	_INVGGGLSGDHCK_	_INVGGGLSGDHCK_	_INVGGGLSGDHCK_	_INVGGGLSGDHCK_	_INVGGGLSGDHCK_	_INVGGGLSGDHCK_	_INVGGGLSGDHCK_	_INVGGGLSGDHCK_	_INVGGGLSGDHCK_	_INVGGGLSGDHCK_	_INVGGGLSGDHCK_	_INVGGGLSGDHCK_	_INVGGGLSGDHCK_	_INVGGGLSGDHCK_	_INVGGGLSGDHCK_	_INVGGGLSGDHCK_	_INVGGGLSGDHCK_	_INVGGGLSGDHCK_	_INVGGGLSGDHCK_	_INVGGGLSGDHCK_	_INVGGGLSGDHCK_	_INVGGGLSGDHCK_	_INVGGGLSGDHCK_	_INVGGGLSGDHCK_	_INVGGGLSGDHCK_	_INVGGGLSGDHCK_	_INVGGGLSGDHCK_	_INVGGGLSGDHCK_	_INVGGGLSGDHCK_	_INVGGGLSGDHCK_	_INVGGGLSGDHCK_	_INVGGGLSGDHCK_	_INVGGGLSGDHCK_	_INVGGGLSGDHCK_	_INVGGGLSGDHCK_	_INVGGGLSGDHCK_	_INVGGGLSGDHCK_	_INVGGGLSGDHCK_	_INVGGGLSGDHCK_	_INVGGGLSGDHCK_	_INVGGGLSGDHCK_	_INVGGGLSGDHCK_	_INVGGGLSGDHCK_	_INVGGGLSGDHCK_	_INVGGGLSGDHCK_	_INVGGGLSGDHCK_	_INVGGGLSGDHCK_	_INVGGGLSGDHCK_	_INVGGGLSGDHCK_	_INVGGGLSGDHCK_	_INVGGGLSGDHCK_	_INVGGGLSGDHCK_	_INVGGGLSGDHCK_	_INVGGGLSGDHCK_	_INVGGGLSGDHCK_	9265.63	7014.4	5916.14	6510.21	7649.99	4934.04	1715.42	5201.91	4910.86	12384.8	13743.7	10628.6	22.5318	1	5399.25	4780.9	5504.92	1649.19	10265.6	7600.34	8473.51	6925.88	7339.69	165.27	6879.21	12894.3	8447.93	11048.6	1929.95	11944.5	12442.1	8904.42	8533.39	15101.1	6201.58	5920.6	10392.6	16518.1	297.953	266.375	53.3455	148.003	214.48	4008.81	9846.27	21.7801	9863.08	270.677	6676.7	10721.5	1	7208.33	244.274	10518.2	287.848	1052.58	8771.07	13064	10558.3	9804.98	217.178	197.98	1	14.3759	1055.97	2936.93	2487.53	9251.95	225.958	14558.6	3528.4	134.293	7269.53	4717.58	6757.28	6147.97	10959.6	3506.54	4694.73	11223.1	18174.1	464.13	11796.2	7864.86	7779.14	8146.16	11670.8	10518.5	6424.65	5925.51	8187.68	8769.21	7292.76	64.9286	2919.68	9028.45	53452.1	107006	12190.9	111109	19605.1	90288.5	97516.4	110844	42752.1	19062.2	33421.3	28954.8	48829.5	26478.2	12333.3	80828.9	105104	103647	82908.8	40489.7	3106.91	170346	159289	56084	14540.1	3335.33	8834.72	103656	111159	1325.15	5648.12	83031.4	73710.5	36875.2	119504	47977.3	25912.7	6561.64	52358.8	1706.8	25128.5	113419	13119.7	55231.5	22805.8	148254	4736.14	13294.1	873.129	125139	36542.3	42776	17489.1	134965	2865.6	43999	11471.9	43087	2481.82	1657.42	17740.2	4502.18	47755.6	107839	38747.4	14.8881	3895.42	149353	66584.8	607.444
P07357	C8A	Complement component C8 alpha chain	_QAQC[Carbamidomethyl]GQDFQC[Carbamidomethyl]K_.2	_QAQCGQDFQCK_	_QAQCGQDFQCK_	_QAQCGQDFQCK_	_QAQCGQDFQCK_	_QAQCGQDFQCK_	_QAQCGQDFQCK_	_QAQCGQDFQCK_	_QAQCGQDFQCK_	_QAQCGQDFQCK_	_QAQCGQDFQCK_	_QAQCGQDFQCK_	_QAQCGQDFQCK_	_QAQCGQDFQCK_	_QAQCGQDFQCK_	_QAQCGQDFQCK_	_QAQCGQDFQCK_	_QAQCGQDFQCK_	_QAQCGQDFQCK_	_QAQCGQDFQCK_	_QAQCGQDFQCK_	_QAQCGQDFQCK_	_QAQCGQDFQCK_	_QAQCGQDFQCK_	_QAQCGQDFQCK_	_QAQCGQDFQCK_	_QAQCGQDFQCK_	_QAQCGQDFQCK_	_QAQCGQDFQCK_	_QAQCGQDFQCK_	_QAQCGQDFQCK_	_QAQCGQDFQCK_	_QAQCGQDFQCK_	_QAQCGQDFQCK_	_QAQCGQDFQCK_	_QAQCGQDFQCK_	_QAQCGQDFQCK_	_QAQCGQDFQCK_	_QAQCGQDFQCK_	_QAQCGQDFQCK_	_QAQCGQDFQCK_	_QAQCGQDFQCK_	_QAQCGQDFQCK_	_QAQCGQDFQCK_	_QAQCGQDFQCK_	_QAQCGQDFQCK_	_QAQCGQDFQCK_	_QAQCGQDFQCK_	_QAQCGQDFQCK_	_QAQCGQDFQCK_	_QAQCGQDFQCK_	_QAQCGQDFQCK_	_QAQCGQDFQCK_	_QAQCGQDFQCK_	_QAQCGQDFQCK_	_QAQCGQDFQCK_	_QAQCGQDFQCK_	_QAQCGQDFQCK_	_QAQCGQDFQCK_	_QAQCGQDFQCK_	_QAQCGQDFQCK_	_QAQCGQDFQCK_	_QAQCGQDFQCK_	_QAQCGQDFQCK_	_QAQCGQDFQCK_	_QAQCGQDFQCK_	_QAQCGQDFQCK_	_QAQCGQDFQCK_	_QAQCGQDFQCK_	_QAQCGQDFQCK_	_QAQCGQDFQCK_	_QAQCGQDFQCK_	_QAQCGQDFQCK_	_QAQCGQDFQCK_	_QAQCGQDFQCK_	_QAQCGQDFQCK_	_QAQCGQDFQCK_	_QAQCGQDFQCK_	_QAQCGQDFQCK_	_QAQCGQDFQCK_	_QAQCGQDFQCK_	_QAQCGQDFQCK_	_QAQCGQDFQCK_	_QAQCGQDFQCK_	_QAQCGQDFQCK_	_QAQCGQDFQCK_	_QAQCGQDFQCK_	_QAQCGQDFQCK_	_QAQCGQDFQCK_	_QAQCGQDFQCK_	_QAQCGQDFQCK_	_QAQCGQDFQCK_	_QAQCGQDFQCK_	_QAQCGQDFQCK_	_QAQCGQDFQCK_	_QAQCGQDFQCK_	_QAQCGQDFQCK_	_QAQCGQDFQCK_	_QAQCGQDFQCK_	_QAQCGQDFQCK_	_QAQCGQDFQCK_	_QAQCGQDFQCK_	_QAQCGQDFQCK_	_QAQCGQDFQCK_	_QAQCGQDFQCK_	_QAQCGQDFQCK_	_QAQCGQDFQCK_	_QAQCGQDFQCK_	_QAQCGQDFQCK_	_QAQCGQDFQCK_	_QAQCGQDFQCK_	_QAQCGQDFQCK_	_QAQCGQDFQCK_	_QAQCGQDFQCK_	_QAQCGQDFQCK_	_QAQCGQDFQCK_	_QAQCGQDFQCK_	_QAQCGQDFQCK_	_QAQCGQDFQCK_	_QAQCGQDFQCK_	_QAQCGQDFQCK_	_QAQCGQDFQCK_	_QAQCGQDFQCK_	_QAQCGQDFQCK_	_QAQCGQDFQCK_	_QAQCGQDFQCK_	_QAQCGQDFQCK_	_QAQCGQDFQCK_	_QAQCGQDFQCK_	_QAQCGQDFQCK_	_QAQCGQDFQCK_	_QAQCGQDFQCK_	_QAQCGQDFQCK_	_QAQCGQDFQCK_	_QAQCGQDFQCK_	_QAQCGQDFQCK_	_QAQCGQDFQCK_	_QAQCGQDFQCK_	_QAQCGQDFQCK_	_QAQCGQDFQCK_	_QAQCGQDFQCK_	_QAQCGQDFQCK_	_QAQCGQDFQCK_	_QAQCGQDFQCK_	_QAQCGQDFQCK_	_QAQCGQDFQCK_	_QAQCGQDFQCK_	_QAQCGQDFQCK_	_QAQCGQDFQCK_	_QAQCGQDFQCK_	_QAQCGQDFQCK_	_QAQCGQDFQCK_	_QAQCGQDFQCK_	_QAQCGQDFQCK_	_QAQCGQDFQCK_	_QAQCGQDFQCK_	_QAQCGQDFQCK_	_QAQCGQDFQCK_	_QAQCGQDFQCK_	_QAQCGQDFQCK_	_QAQCGQDFQCK_	_QAQCGQDFQCK_	_QAQCGQDFQCK_	_QAQCGQDFQCK_	_QAQCGQDFQCK_	_QAQCGQDFQCK_	_QAQCGQDFQCK_	1	1	1	1	96.265	11.2635	765.064	166.332	1	28.2416	1	1	1	1	1	1	268.673	1	103.839	1	1	328.268	5.78035	21.7344	1	1	1	1	1	1	1	30.3519	1	1	1	1	26.3084	1	1	51.4881	1	1	1	130.657	1	1	84.3701	1	1	135.996	113.174	411.152	155.711	1100.82	288.389	158.449	1	2.31199	1	1.28713	1	1	1	862.494	1	1	105.77	1	38.7994	1.66307	1	240.234	1	1	1	1	1	1	1	1	1	1	1	488.994	1	1	1	55.7253	67.7407	1	1	1	1	203.238	1	1	1	61.8022	1	1	1	15.3669	1	1	1	1.92528	1	1	10.0768	1	1	1	1	6.41431	1	1	1	29.9829	21.9023	16.4477	5.88295	1	1	1	1	63.3723	1	1	6.74037	1	1	1	38.624	31.1911	6.53846	1	1	1	1	1	1	1	1	1	1	1	1	1	1	1	1	1	1	1	547.019	1	14.0195	101.675	1	1	1	1	1	1	1	1
P07357	C8A	Complement component C8 alpha chain	_INVGGGLSGDHC[Carbamidomethyl]K_.3	_ICGGVGSLGDNHK_	_ICGGVGSLGDNHK_	_ICGGVGSLGDNHK_	_ICGGVGSLGDNHK_	_ICGGVGSLGDNHK_	_ICGGVGSLGDNHK_	_ICGGVGSLGDNHK_	_ICGGVGSLGDNHK_	_ICGGVGSLGDNHK_	_ICGGVGSLGDNHK_	_ICGGVGSLGDNHK_	_ICGGVGSLGDNHK_	_ICGGVGSLGDNHK_	_ICGGVGSLGDNHK_	_ICGGVGSLGDNHK_	_ICGGVGSLGDNHK_	_ICGGVGSLGDNHK_	_ICGGVGSLGDNHK_	_ICGGVGSLGDNHK_	_ICGGVGSLGDNHK_	_ICGGVGSLGDNHK_	_ICGGVGSLGDNHK_	_ICGGVGSLGDNHK_	_ICGGVGSLGDNHK_	_ICGGVGSLGDNHK_	_ICGGVGSLGDNHK_	_ICGGVGSLGDNHK_	_ICGGVGSLGDNHK_	_ICGGVGSLGDNHK_	_ICGGVGSLGDNHK_	_ICGGVGSLGDNHK_	_ICGGVGSLGDNHK_	_ICGGVGSLGDNHK_	_ICGGVGSLGDNHK_	_ICGGVGSLGDNHK_	_ICGGVGSLGDNHK_	_ICGGVGSLGDNHK_	_ICGGVGSLGDNHK_	_ICGGVGSLGDNHK_	_ICGGVGSLGDNHK_	_ICGGVGSLGDNHK_	_ICGGVGSLGDNHK_	_ICGGVGSLGDNHK_	_ICGGVGSLGDNHK_	_ICGGVGSLGDNHK_	_ICGGVGSLGDNHK_	_ICGGVGSLGDNHK_	_ICGGVGSLGDNHK_	_ICGGVGSLGDNHK_	_ICGGVGSLGDNHK_	_ICGGVGSLGDNHK_	_ICGGVGSLGDNHK_	_ICGGVGSLGDNHK_	_ICGGVGSLGDNHK_	_ICGGVGSLGDNHK_	_ICGGVGSLGDNHK_	_ICGGVGSLGDNHK_	_ICGGVGSLGDNHK_	_ICGGVGSLGDNHK_	_ICGGVGSLGDNHK_	_ICGGVGSLGDNHK_	_ICGGVGSLGDNHK_	_ICGGVGSLGDNHK_	_ICGGVGSLGDNHK_	_ICGGVGSLGDNHK_	_ICGGVGSLGDNHK_	_ICGGVGSLGDNHK_	_ICGGVGSLGDNHK_	_ICGGVGSLGDNHK_	_ICGGVGSLGDNHK_	_ICGGVGSLGDNHK_	_ICGGVGSLGDNHK_	_ICGGVGSLGDNHK_	_ICGGVGSLGDNHK_	_ICGGVGSLGDNHK_	_ICGGVGSLGDNHK_	_ICGGVGSLGDNHK_	_ICGGVGSLGDNHK_	_ICGGVGSLGDNHK_	_ICGGVGSLGDNHK_	_ICGGVGSLGDNHK_	_ICGGVGSLGDNHK_	_ICGGVGSLGDNHK_	_ICGGVGSLGDNHK_	_ICGGVGSLGDNHK_	_ICGGVGSLGDNHK_	_ICGGVGSLGDNHK_	_ICGGVGSLGDNHK_	_ICGGVGSLGDNHK_	_ICGGVGSLGDNHK_	_ICGGVGSLGDNHK_	_ICGGVGSLGDNHK_	_ICGGVGSLGDNHK_	_ICGGVGSLGDNHK_	_ICGGVGSLGDNHK_	_ICGGVGSLGDNHK_	_ICGGVGSLGDNHK_	_ICGGVGSLGDNHK_	_ICGGVGSLGDNHK_	_ICGGVGSLGDNHK_	_ICGGVGSLGDNHK_	_ICGGVGSLGDNHK_	_ICGGVGSLGDNHK_	_ICGGVGSLGDNHK_	_ICGGVGSLGDNHK_	_ICGGVGSLGDNHK_	_ICGGVGSLGDNHK_	_ICGGVGSLGDNHK_	_ICGGVGSLGDNHK_	_ICGGVGSLGDNHK_	_ICGGVGSLGDNHK_	_ICGGVGSLGDNHK_	_ICGGVGSLGDNHK_	_ICGGVGSLGDNHK_	_ICGGVGSLGDNHK_	_ICGGVGSLGDNHK_	_ICGGVGSLGDNHK_	_ICGGVGSLGDNHK_	_ICGGVGSLGDNHK_	_ICGGVGSLGDNHK_	_ICGGVGSLGDNHK_	_ICGGVGSLGDNHK_	_ICGGVGSLGDNHK_	_ICGGVGSLGDNHK_	_ICGGVGSLGDNHK_	_ICGGVGSLGDNHK_	_ICGGVGSLGDNHK_	_ICGGVGSLGDNHK_	_ICGGVGSLGDNHK_	_ICGGVGSLGDNHK_	_ICGGVGSLGDNHK_	_ICGGVGSLGDNHK_	_ICGGVGSLGDNHK_	_ICGGVGSLGDNHK_	_ICGGVGSLGDNHK_	_ICGGVGSLGDNHK_	_ICGGVGSLGDNHK_	_ICGGVGSLGDNHK_	_ICGGVGSLGDNHK_	_ICGGVGSLGDNHK_	_ICGGVGSLGDNHK_	_ICGGVGSLGDNHK_	_ICGGVGSLGDNHK_	_ICGGVGSLGDNHK_	_ICGGVGSLGDNHK_	_ICGGVGSLGDNHK_	_ICGGVGSLGDNHK_	_ICGGVGSLGDNHK_	_ICGGVGSLGDNHK_	_ICGGVGSLGDNHK_	_ICGGVGSLGDNHK_	_ICGGVGSLGDNHK_	_ICGGVGSLGDNHK_	_ICGGVGSLGDNHK_	_ICGGVGSLGDNHK_	_ICGGVGSLGDNHK_	_ICGGVGSLGDNHK_	_ICGGVGSLGDNHK_	_ICGGVGSLGDNHK_	_ICGGVGSLGDNHK_	_ICGGVGSLGDNHK_	_ICGGVGSLGDNHK_	_ICGGVGSLGDNHK_	_ICGGVGSLGDNHK_	_ICGGVGSLGDNHK_	_ICGGVGSLGDNHK_	0	0	0	0	0	0	0	0	0	0	0	0	0	0	0	0	0	0	0	0	0	0	0	0	0	0	0	0	0	0	0	0	0	0	0	0	0	0	0	0	0	0	0	0	0	0	0	0	0	0	0	0	0	0	0	0	0	0	0	0	0	0	0	0	0	0	0	0	0	0	0	0	0	0	0	0	0	0	0	0	0	0	0	0	0	0	0	0	0	0	0	0	0	0	0	0	0	0	0	0	0	0	0	0	0	0	0	0	0	0	0	0	0	0	0	0	0	0	0	0	0	0	0	0	0	0	0	0	0	0	0	0	0	0	0	0	0	0	0	0	0	0	0	0	0	0	0	0	0	0	0	0	0	0	0	0	0	0	0	0	0	0	0	0	0	0
P07357	C8A	Complement component C8 alpha chain	_QAQC[Carbamidomethyl]GQDFQC[Carbamidomethyl]K_.2	_QQCDAQCQGFK_	_QQCDAQCQGFK_	_QQCDAQCQGFK_	_QQCDAQCQGFK_	_QQCDAQCQGFK_	_QQCDAQCQGFK_	_QQCDAQCQGFK_	_QQCDAQCQGFK_	_QQCDAQCQGFK_	_QQCDAQCQGFK_	_QQCDAQCQGFK_	_QQCDAQCQGFK_	_QQCDAQCQGFK_	_QQCDAQCQGFK_	_QQCDAQCQGFK_	_QQCDAQCQGFK_	_QQCDAQCQGFK_	_QQCDAQCQGFK_	_QQCDAQCQGFK_	_QQCDAQCQGFK_	_QQCDAQCQGFK_	_QQCDAQCQGFK_	_QQCDAQCQGFK_	_QQCDAQCQGFK_	_QQCDAQCQGFK_	_QQCDAQCQGFK_	_QQCDAQCQGFK_	_QQCDAQCQGFK_	_QQCDAQCQGFK_	_QQCDAQCQGFK_	_QQCDAQCQGFK_	_QQCDAQCQGFK_	_QQCDAQCQGFK_	_QQCDAQCQGFK_	_QQCDAQCQGFK_	_QQCDAQCQGFK_	_QQCDAQCQGFK_	_QQCDAQCQGFK_	_QQCDAQCQGFK_	_QQCDAQCQGFK_	_QQCDAQCQGFK_	_QQCDAQCQGFK_	_QQCDAQCQGFK_	_QQCDAQCQGFK_	_QQCDAQCQGFK_	_QQCDAQCQGFK_	_QQCDAQCQGFK_	_QQCDAQCQGFK_	_QQCDAQCQGFK_	_QQCDAQCQGFK_	_QQCDAQCQGFK_	_QQCDAQCQGFK_	_QQCDAQCQGFK_	_QQCDAQCQGFK_	_QQCDAQCQGFK_	_QQCDAQCQGFK_	_QQCDAQCQGFK_	_QQCDAQCQGFK_	_QQCDAQCQGFK_	_QQCDAQCQGFK_	_QQCDAQCQGFK_	_QQCDAQCQGFK_	_QQCDAQCQGFK_	_QQCDAQCQGFK_	_QQCDAQCQGFK_	_QQCDAQCQGFK_	_QQCDAQCQGFK_	_QQCDAQCQGFK_	_QQCDAQCQGFK_	_QQCDAQCQGFK_	_QQCDAQCQGFK_	_QQCDAQCQGFK_	_QQCDAQCQGFK_	_QQCDAQCQGFK_	_QQCDAQCQGFK_	_QQCDAQCQGFK_	_QQCDAQCQGFK_	_QQCDAQCQGFK_	_QQCDAQCQGFK_	_QQCDAQCQGFK_	_QQCDAQCQGFK_	_QQCDAQCQGFK_	_QQCDAQCQGFK_	_QQCDAQCQGFK_	_QQCDAQCQGFK_	_QQCDAQCQGFK_	_QQCDAQCQGFK_	_QQCDAQCQGFK_	_QQCDAQCQGFK_	_QQCDAQCQGFK_	_QQCDAQCQGFK_	_QQCDAQCQGFK_	_QQCDAQCQGFK_	_QQCDAQCQGFK_	_QQCDAQCQGFK_	_QQCDAQCQGFK_	_QQCDAQCQGFK_	_QQCDAQCQGFK_	_QQCDAQCQGFK_	_QQCDAQCQGFK_	_QQCDAQCQGFK_	_QQCDAQCQGFK_	_QQCDAQCQGFK_	_QQCDAQCQGFK_	_QQCDAQCQGFK_	_QQCDAQCQGFK_	_QQCDAQCQGFK_	_QQCDAQCQGFK_	_QQCDAQCQGFK_	_QQCDAQCQGFK_	_QQCDAQCQGFK_	_QQCDAQCQGFK_	_QQCDAQCQGFK_	_QQCDAQCQGFK_	_QQCDAQCQGFK_	_QQCDAQCQGFK_	_QQCDAQCQGFK_	_QQCDAQCQGFK_	_QQCDAQCQGFK_	_QQCDAQCQGFK_	_QQCDAQCQGFK_	_QQCDAQCQGFK_	_QQCDAQCQGFK_	_QQCDAQCQGFK_	_QQCDAQCQGFK_	_QQCDAQCQGFK_	_QQCDAQCQGFK_	_QQCDAQCQGFK_	_QQCDAQCQGFK_	_QQCDAQCQGFK_	_QQCDAQCQGFK_	_QQCDAQCQGFK_	_QQCDAQCQGFK_	_QQCDAQCQGFK_	_QQCDAQCQGFK_	_QQCDAQCQGFK_	_QQCDAQCQGFK_	_QQCDAQCQGFK_	_QQCDAQCQGFK_	_QQCDAQCQGFK_	_QQCDAQCQGFK_	_QQCDAQCQGFK_	_QQCDAQCQGFK_	_QQCDAQCQGFK_	_QQCDAQCQGFK_	_QQCDAQCQGFK_	_QQCDAQCQGFK_	_QQCDAQCQGFK_	_QQCDAQCQGFK_	_QQCDAQCQGFK_	_QQCDAQCQGFK_	_QQCDAQCQGFK_	_QQCDAQCQGFK_	_QQCDAQCQGFK_	_QQCDAQCQGFK_	_QQCDAQCQGFK_	_QQCDAQCQGFK_	_QQCDAQCQGFK_	_QQCDAQCQGFK_	_QQCDAQCQGFK_	_QQCDAQCQGFK_	_QQCDAQCQGFK_	_QQCDAQCQGFK_	_QQCDAQCQGFK_	_QQCDAQCQGFK_	_QQCDAQCQGFK_	0	0	0	0	0	0	0	0	0	0	0	0	0	0	0	0	0	0	0	0	0	0	0	0	0	0	0	0	0	0	0	0	0	0	0	0	0	0	0	0	0	0	0	0	0	0	0	0	0	0	0	0	0	0	0	0	0	0	0	0	0	0	0	0	0	0	0	0	0	0	0	0	0	0	0	0	0	0	0	0	0	0	0	0	0	0	0	0	0	0	0	0	0	0	0	0	0	0	0	0	0	0	0	0	0	0	0	0	0	0	0	0	0	0	0	0	0	0	0	0	0	0	0	0	0	0	0	0	0	0	0	0	0	0	0	0	0	0	0	0	0	0	0	0	0	0	0	0	0	0	0	0	0	0	0	0	0	0	0	0	0	0	0	0	0	0
P07357	C8A	Complement component C8 alpha chain	_LGSLGAAC[Carbamidomethyl]EQTQTEGAK_.2	_GGSTLALCQTEQAEGAK_	_GGSTLALCQTEQAEGAK_	_GGSTLALCQTEQAEGAK_	_GGSTLALCQTEQAEGAK_	_GGSTLALCQTEQAEGAK_	_GGSTLALCQTEQAEGAK_	_GGSTLALCQTEQAEGAK_	_GGSTLALCQTEQAEGAK_	_GGSTLALCQTEQAEGAK_	_GGSTLALCQTEQAEGAK_	_GGSTLALCQTEQAEGAK_	_GGSTLALCQTEQAEGAK_	_GGSTLALCQTEQAEGAK_	_GGSTLALCQTEQAEGAK_	_GGSTLALCQTEQAEGAK_	_GGSTLALCQTEQAEGAK_	_GGSTLALCQTEQAEGAK_	_GGSTLALCQTEQAEGAK_	_GGSTLALCQTEQAEGAK_	_GGSTLALCQTEQAEGAK_	_GGSTLALCQTEQAEGAK_	_GGSTLALCQTEQAEGAK_	_GGSTLALCQTEQAEGAK_	_GGSTLALCQTEQAEGAK_	_GGSTLALCQTEQAEGAK_	_GGSTLALCQTEQAEGAK_	_GGSTLALCQTEQAEGAK_	_GGSTLALCQTEQAEGAK_	_GGSTLALCQTEQAEGAK_	_GGSTLALCQTEQAEGAK_	_GGSTLALCQTEQAEGAK_	_GGSTLALCQTEQAEGAK_	_GGSTLALCQTEQAEGAK_	_GGSTLALCQTEQAEGAK_	_GGSTLALCQTEQAEGAK_	_GGSTLALCQTEQAEGAK_	_GGSTLALCQTEQAEGAK_	_GGSTLALCQTEQAEGAK_	_GGSTLALCQTEQAEGAK_	_GGSTLALCQTEQAEGAK_	_GGSTLALCQTEQAEGAK_	_GGSTLALCQTEQAEGAK_	_GGSTLALCQTEQAEGAK_	_GGSTLALCQTEQAEGAK_	_GGSTLALCQTEQAEGAK_	_GGSTLALCQTEQAEGAK_	_GGSTLALCQTEQAEGAK_	_GGSTLALCQTEQAEGAK_	_GGSTLALCQTEQAEGAK_	_GGSTLALCQTEQAEGAK_	_GGSTLALCQTEQAEGAK_	_GGSTLALCQTEQAEGAK_	_GGSTLALCQTEQAEGAK_	_GGSTLALCQTEQAEGAK_	_GGSTLALCQTEQAEGAK_	_GGSTLALCQTEQAEGAK_	_GGSTLALCQTEQAEGAK_	_GGSTLALCQTEQAEGAK_	_GGSTLALCQTEQAEGAK_	_GGSTLALCQTEQAEGAK_	_GGSTLALCQTEQAEGAK_	_GGSTLALCQTEQAEGAK_	_GGSTLALCQTEQAEGAK_	_GGSTLALCQTEQAEGAK_	_GGSTLALCQTEQAEGAK_	_GGSTLALCQTEQAEGAK_	_GGSTLALCQTEQAEGAK_	_GGSTLALCQTEQAEGAK_	_GGSTLALCQTEQAEGAK_	_GGSTLALCQTEQAEGAK_	_GGSTLALCQTEQAEGAK_	_GGSTLALCQTEQAEGAK_	_GGSTLALCQTEQAEGAK_	_GGSTLALCQTEQAEGAK_	_GGSTLALCQTEQAEGAK_	_GGSTLALCQTEQAEGAK_	_GGSTLALCQTEQAEGAK_	_GGSTLALCQTEQAEGAK_	_GGSTLALCQTEQAEGAK_	_GGSTLALCQTEQAEGAK_	_GGSTLALCQTEQAEGAK_	_GGSTLALCQTEQAEGAK_	_GGSTLALCQTEQAEGAK_	_GGSTLALCQTEQAEGAK_	_GGSTLALCQTEQAEGAK_	_GGSTLALCQTEQAEGAK_	_GGSTLALCQTEQAEGAK_	_GGSTLALCQTEQAEGAK_	_GGSTLALCQTEQAEGAK_	_GGSTLALCQTEQAEGAK_	_GGSTLALCQTEQAEGAK_	_GGSTLALCQTEQAEGAK_	_GGSTLALCQTEQAEGAK_	_GGSTLALCQTEQAEGAK_	_GGSTLALCQTEQAEGAK_	_GGSTLALCQTEQAEGAK_	_GGSTLALCQTEQAEGAK_	_GGSTLALCQTEQAEGAK_	_GGSTLALCQTEQAEGAK_	_GGSTLALCQTEQAEGAK_	_GGSTLALCQTEQAEGAK_	_GGSTLALCQTEQAEGAK_	_GGSTLALCQTEQAEGAK_	_GGSTLALCQTEQAEGAK_	_GGSTLALCQTEQAEGAK_	_GGSTLALCQTEQAEGAK_	_GGSTLALCQTEQAEGAK_	_GGSTLALCQTEQAEGAK_	_GGSTLALCQTEQAEGAK_	_GGSTLALCQTEQAEGAK_	_GGSTLALCQTEQAEGAK_	_GGSTLALCQTEQAEGAK_	_GGSTLALCQTEQAEGAK_	_GGSTLALCQTEQAEGAK_	_GGSTLALCQTEQAEGAK_	_GGSTLALCQTEQAEGAK_	_GGSTLALCQTEQAEGAK_	_GGSTLALCQTEQAEGAK_	_GGSTLALCQTEQAEGAK_	_GGSTLALCQTEQAEGAK_	_GGSTLALCQTEQAEGAK_	_GGSTLALCQTEQAEGAK_	_GGSTLALCQTEQAEGAK_	_GGSTLALCQTEQAEGAK_	_GGSTLALCQTEQAEGAK_	_GGSTLALCQTEQAEGAK_	_GGSTLALCQTEQAEGAK_	_GGSTLALCQTEQAEGAK_	_GGSTLALCQTEQAEGAK_	_GGSTLALCQTEQAEGAK_	_GGSTLALCQTEQAEGAK_	_GGSTLALCQTEQAEGAK_	_GGSTLALCQTEQAEGAK_	_GGSTLALCQTEQAEGAK_	_GGSTLALCQTEQAEGAK_	_GGSTLALCQTEQAEGAK_	_GGSTLALCQTEQAEGAK_	_GGSTLALCQTEQAEGAK_	_GGSTLALCQTEQAEGAK_	_GGSTLALCQTEQAEGAK_	_GGSTLALCQTEQAEGAK_	_GGSTLALCQTEQAEGAK_	_GGSTLALCQTEQAEGAK_	_GGSTLALCQTEQAEGAK_	_GGSTLALCQTEQAEGAK_	_GGSTLALCQTEQAEGAK_	_GGSTLALCQTEQAEGAK_	_GGSTLALCQTEQAEGAK_	_GGSTLALCQTEQAEGAK_	_GGSTLALCQTEQAEGAK_	_GGSTLALCQTEQAEGAK_	_GGSTLALCQTEQAEGAK_	_GGSTLALCQTEQAEGAK_	_GGSTLALCQTEQAEGAK_	_GGSTLALCQTEQAEGAK_	_GGSTLALCQTEQAEGAK_	_GGSTLALCQTEQAEGAK_	_GGSTLALCQTEQAEGAK_	_GGSTLALCQTEQAEGAK_	_GGSTLALCQTEQAEGAK_	_GGSTLALCQTEQAEGAK_	_GGSTLALCQTEQAEGAK_	_GGSTLALCQTEQAEGAK_	_GGSTLALCQTEQAEGAK_	_GGSTLALCQTEQAEGAK_	_GGSTLALCQTEQAEGAK_	0	0	0	0	0	0	0	0	0	0	0	0	0	0	0	0	0	0	0	0	0	0	0	0	0	0	0	0	0	0	0	0	0	0	0	0	0	0	0	0	0	0	0	0	0	0	0	0	0	0	0	0	0	0	0	0	0	0	0	0	0	0	0	0	0	0	0	0	0	0	0	0	0	0	0	0	0	0	0	0	0	0	0	0	0	0	0	0	0	0	0	0	0	0	0	0	0	0	0	0	0	0	0	0	0	0	0	0	0	0	0	0	0	0	0	0	0	0	0	0	0	0	0	0	0	0	0	0	0	0	0	0	0	0	0	0	0	0	0	0	0	0	0	0	0	0	0	0	0	0	0	0	0	0	0	0	0	0	0	0	0	0	0	0	0	0
P07359	GP1BA	Platelet glycoprotein Ib alpha chain	_GQDLLSTVSIR_.2	_GQDLLSTVSIR_	_GQDLLSTVSIR_	_GQDLLSTVSIR_	_GQDLLSTVSIR_	_GQDLLSTVSIR_	_GQDLLSTVSIR_	_GQDLLSTVSIR_	_GQDLLSTVSIR_	_GQDLLSTVSIR_	_GQDLLSTVSIR_	_GQDLLSTVSIR_	_GQDLLSTVSIR_	_GQDLLSTVSIR_	_GQDLLSTVSIR_	_GQDLLSTVSIR_	_GQDLLSTVSIR_	_GQDLLSTVSIR_	_GQDLLSTVSIR_	_GQDLLSTVSIR_	_GQDLLSTVSIR_	_GQDLLSTVSIR_	_GQDLLSTVSIR_	_GQDLLSTVSIR_	_GQDLLSTVSIR_	_GQDLLSTVSIR_	_GQDLLSTVSIR_	_GQDLLSTVSIR_	_GQDLLSTVSIR_	_GQDLLSTVSIR_	_GQDLLSTVSIR_	_GQDLLSTVSIR_	_GQDLLSTVSIR_	_GQDLLSTVSIR_	_GQDLLSTVSIR_	_GQDLLSTVSIR_	_GQDLLSTVSIR_	_GQDLLSTVSIR_	_GQDLLSTVSIR_	_GQDLLSTVSIR_	_GQDLLSTVSIR_	_GQDLLSTVSIR_	_GQDLLSTVSIR_	_GQDLLSTVSIR_	_GQDLLSTVSIR_	_GQDLLSTVSIR_	_GQDLLSTVSIR_	_GQDLLSTVSIR_	_GQDLLSTVSIR_	_GQDLLSTVSIR_	_GQDLLSTVSIR_	_GQDLLSTVSIR_	_GQDLLSTVSIR_	_GQDLLSTVSIR_	_GQDLLSTVSIR_	_GQDLLSTVSIR_	_GQDLLSTVSIR_	_GQDLLSTVSIR_	_GQDLLSTVSIR_	_GQDLLSTVSIR_	_GQDLLSTVSIR_	_GQDLLSTVSIR_	_GQDLLSTVSIR_	_GQDLLSTVSIR_	_GQDLLSTVSIR_	_GQDLLSTVSIR_	_GQDLLSTVSIR_	_GQDLLSTVSIR_	_GQDLLSTVSIR_	_GQDLLSTVSIR_	_GQDLLSTVSIR_	_GQDLLSTVSIR_	_GQDLLSTVSIR_	_GQDLLSTVSIR_	_GQDLLSTVSIR_	_GQDLLSTVSIR_	_GQDLLSTVSIR_	_GQDLLSTVSIR_	_GQDLLSTVSIR_	_GQDLLSTVSIR_	_GQDLLSTVSIR_	_GQDLLSTVSIR_	_GQDLLSTVSIR_	_GQDLLSTVSIR_	_GQDLLSTVSIR_	_GQDLLSTVSIR_	_GQDLLSTVSIR_	_GQDLLSTVSIR_	_GQDLLSTVSIR_	_GQDLLSTVSIR_	_GQDLLSTVSIR_	_GQDLLSTVSIR_	_GQDLLSTVSIR_	_GQDLLSTVSIR_	_GQDLLSTVSIR_	_GQDLLSTVSIR_	_GQDLLSTVSIR_	_GQDLLSTVSIR_	_GQDLLSTVSIR_	_GQDLLSTVSIR_	_GQDLLSTVSIR_	_GQDLLSTVSIR_	_GQDLLSTVSIR_	_GQDLLSTVSIR_	_GQDLLSTVSIR_	_GQDLLSTVSIR_	_GQDLLSTVSIR_	_GQDLLSTVSIR_	_GQDLLSTVSIR_	_GQDLLSTVSIR_	_GQDLLSTVSIR_	_GQDLLSTVSIR_	_GQDLLSTVSIR_	_GQDLLSTVSIR_	_GQDLLSTVSIR_	_GQDLLSTVSIR_	_GQDLLSTVSIR_	_GQDLLSTVSIR_	_GQDLLSTVSIR_	_GQDLLSTVSIR_	_GQDLLSTVSIR_	_GQDLLSTVSIR_	_GQDLLSTVSIR_	_GQDLLSTVSIR_	_GQDLLSTVSIR_	_GQDLLSTVSIR_	_GQDLLSTVSIR_	_GQDLLSTVSIR_	_GQDLLSTVSIR_	_GQDLLSTVSIR_	_GQDLLSTVSIR_	_GQDLLSTVSIR_	_GQDLLSTVSIR_	_GQDLLSTVSIR_	_GQDLLSTVSIR_	_GQDLLSTVSIR_	_GQDLLSTVSIR_	_GQDLLSTVSIR_	_GQDLLSTVSIR_	_GQDLLSTVSIR_	_GQDLLSTVSIR_	_GQDLLSTVSIR_	_GQDLLSTVSIR_	_GQDLLSTVSIR_	_GQDLLSTVSIR_	_GQDLLSTVSIR_	_GQDLLSTVSIR_	_GQDLLSTVSIR_	_GQDLLSTVSIR_	_GQDLLSTVSIR_	_GQDLLSTVSIR_	_GQDLLSTVSIR_	_GQDLLSTVSIR_	_GQDLLSTVSIR_	_GQDLLSTVSIR_	_GQDLLSTVSIR_	_GQDLLSTVSIR_	_GQDLLSTVSIR_	_GQDLLSTVSIR_	_GQDLLSTVSIR_	_GQDLLSTVSIR_	_GQDLLSTVSIR_	_GQDLLSTVSIR_	_GQDLLSTVSIR_	_GQDLLSTVSIR_	_GQDLLSTVSIR_	_GQDLLSTVSIR_	179.258	12805.8	2276.32	154.09	252.258	2039.24	1	19513	9182.28	2807.39	4698.19	132532	366.616	44583.5	3535.85	5975.23	59591.1	2653.4	846.249	2291.38	3887.35	31993.4	12366.6	2416.8	590.563	6125.46	13665.6	3256.15	33618.8	3482.04	2467.51	10211	3691.02	5238.96	1	2683.52	131.695	5133.9	10551.5	31.3626	45614.2	6804.59	3453.22	3787.93	3561.83	60031	3988.66	3615.58	43.0408	9540.94	10862.8	6448.99	12240.1	1154.85	3045.76	12016.2	2744.19	2159.53	2558.74	590.082	1	8668.26	12280.2	3097.08	8607.82	1	21590.8	3197.48	13722.9	3148.91	9263.71	1328.66	2907.09	8043.05	3848.38	8831.91	5306.61	60.1983	4313.18	5659.34	3911.22	1	4545.99	3366.16	119.776	8750.42	1	3980.28	2328.32	6300.27	359.029	644.384	1948.73	2154.67	6412.15	13.5529	1450.24	1948.87	182.037	280.482	152.733	6402.24	1348.99	1	2010.35	140.047	6877.53	3403.71	314.283	1120.51	872.745	274.051	1673.68	532.786	1176.22	361.583	11039.4	1.05764	9729.32	17991.1	124.218	1493.59	1267.27	388.958	13487.8	761.046	2153.68	513.704	1709.37	1634.25	2787.95	201.186	207.198	10080.7	945.295	12481.7	1280.41	659.638	3088.33	1560.21	4756.86	1111.9	2140.69	8747.25	247.739	3035.27	906.351	1299.28	1490.76	8341.11	185.767	2106.01	860.579	2863.12	474.365	519.438	766.523	1	1061.46	978.447	8880.62	996.695	109.957	937.631	258.545	578.238
P07359	GP1BA	Platelet glycoprotein Ib alpha chain	_GVLQGHLESSR_.2	_GVLQGHLESSR_	_GVLQGHLESSR_	_GVLQGHLESSR_	_GVLQGHLESSR_	_GVLQGHLESSR_	_GVLQGHLESSR_	_GVLQGHLESSR_	_GVLQGHLESSR_	_GVLQGHLESSR_	_GVLQGHLESSR_	_GVLQGHLESSR_	_GVLQGHLESSR_	_GVLQGHLESSR_	_GVLQGHLESSR_	_GVLQGHLESSR_	_GVLQGHLESSR_	_GVLQGHLESSR_	_GVLQGHLESSR_	_GVLQGHLESSR_	_GVLQGHLESSR_	_GVLQGHLESSR_	_GVLQGHLESSR_	_GVLQGHLESSR_	_GVLQGHLESSR_	_GVLQGHLESSR_	_GVLQGHLESSR_	_GVLQGHLESSR_	_GVLQGHLESSR_	_GVLQGHLESSR_	_GVLQGHLESSR_	_GVLQGHLESSR_	_GVLQGHLESSR_	_GVLQGHLESSR_	_GVLQGHLESSR_	_GVLQGHLESSR_	_GVLQGHLESSR_	_GVLQGHLESSR_	_GVLQGHLESSR_	_GVLQGHLESSR_	_GVLQGHLESSR_	_GVLQGHLESSR_	_GVLQGHLESSR_	_GVLQGHLESSR_	_GVLQGHLESSR_	_GVLQGHLESSR_	_GVLQGHLESSR_	_GVLQGHLESSR_	_GVLQGHLESSR_	_GVLQGHLESSR_	_GVLQGHLESSR_	_GVLQGHLESSR_	_GVLQGHLESSR_	_GVLQGHLESSR_	_GVLQGHLESSR_	_GVLQGHLESSR_	_GVLQGHLESSR_	_GVLQGHLESSR_	_GVLQGHLESSR_	_GVLQGHLESSR_	_GVLQGHLESSR_	_GVLQGHLESSR_	_GVLQGHLESSR_	_GVLQGHLESSR_	_GVLQGHLESSR_	_GVLQGHLESSR_	_GVLQGHLESSR_	_GVLQGHLESSR_	_GVLQGHLESSR_	_GVLQGHLESSR_	_GVLQGHLESSR_	_GVLQGHLESSR_	_GVLQGHLESSR_	_GVLQGHLESSR_	_GVLQGHLESSR_	_GVLQGHLESSR_	_GVLQGHLESSR_	_GVLQGHLESSR_	_GVLQGHLESSR_	_GVLQGHLESSR_	_GVLQGHLESSR_	_GVLQGHLESSR_	_GVLQGHLESSR_	_GVLQGHLESSR_	_GVLQGHLESSR_	_GVLQGHLESSR_	_GVLQGHLESSR_	_GVLQGHLESSR_	_GVLQGHLESSR_	_GVLQGHLESSR_	_GVLQGHLESSR_	_GVLQGHLESSR_	_GVLQGHLESSR_	_GVLQGHLESSR_	_GVLQGHLESSR_	_GVLQGHLESSR_	_GVLQGHLESSR_	_GVLQGHLESSR_	_GVLQGHLESSR_	_GVLQGHLESSR_	_GVLQGHLESSR_	_GVLQGHLESSR_	_GVLQGHLESSR_	_GVLQGHLESSR_	_GVLQGHLESSR_	_GVLQGHLESSR_	_GVLQGHLESSR_	_GVLQGHLESSR_	_GVLQGHLESSR_	_GVLQGHLESSR_	_GVLQGHLESSR_	_GVLQGHLESSR_	_GVLQGHLESSR_	_GVLQGHLESSR_	_GVLQGHLESSR_	_GVLQGHLESSR_	_GVLQGHLESSR_	_GVLQGHLESSR_	_GVLQGHLESSR_	_GVLQGHLESSR_	_GVLQGHLESSR_	_GVLQGHLESSR_	_GVLQGHLESSR_	_GVLQGHLESSR_	_GVLQGHLESSR_	_GVLQGHLESSR_	_GVLQGHLESSR_	_GVLQGHLESSR_	_GVLQGHLESSR_	_GVLQGHLESSR_	_GVLQGHLESSR_	_GVLQGHLESSR_	_GVLQGHLESSR_	_GVLQGHLESSR_	_GVLQGHLESSR_	_GVLQGHLESSR_	_GVLQGHLESSR_	_GVLQGHLESSR_	_GVLQGHLESSR_	_GVLQGHLESSR_	_GVLQGHLESSR_	_GVLQGHLESSR_	_GVLQGHLESSR_	_GVLQGHLESSR_	_GVLQGHLESSR_	_GVLQGHLESSR_	_GVLQGHLESSR_	_GVLQGHLESSR_	_GVLQGHLESSR_	_GVLQGHLESSR_	_GVLQGHLESSR_	_GVLQGHLESSR_	_GVLQGHLESSR_	_GVLQGHLESSR_	_GVLQGHLESSR_	_GVLQGHLESSR_	_GVLQGHLESSR_	_GVLQGHLESSR_	_GVLQGHLESSR_	_GVLQGHLESSR_	_GVLQGHLESSR_	_GVLQGHLESSR_	_GVLQGHLESSR_	_GVLQGHLESSR_	_GVLQGHLESSR_	_GVLQGHLESSR_	_GVLQGHLESSR_	8.91074	498.904	2507.8	1	1	25.5829	3030.5	1004.06	142.943	1	1658.23	4133.26	11.515	1226.38	54.944	1	2379.43	28.9608	851.286	1242.13	7.41818	963.899	234.435	25.5745	51.6517	19.5417	229.53	1196	320.531	1	2708.2	40.8549	1295.99	29.2771	296.716	259.516	74.7212	1	633.604	215.423	1423.7	172.343	30.2644	1	3080.16	2324.02	38.048	50.4284	1005.5	89.1186	186.914	38.9845	1	1	468.951	1	258.683	2.18859	2034.91	1	3.26463	67.6478	298.988	592.006	1	60.1933	1535.49	2.18455	447.815	105.299	62.5282	1691.08	1	97.9335	801.829	145.92	1	1	162.388	1	1.22616	1	2.81934	300.939	31.3444	1	215.462	6.88671	12.6397	394.058	2040.74	1593.1	1410.35	197.107	304.155	39.7498	191.342	18.6614	96.7032	3.47168	1	81.442	1	9.74412	3408.92	1438.05	159.706	1432.13	122.401	2363.4	1	408.073	82.7866	100.98	204.875	1	1886.12	1	2.37249	2.10654	1	64.3948	213.563	295.439	496.337	144.493	3.81969	7.98451	265.469	1	1.60977	505.461	3513.36	1608.83	1	1.16323	1.34642	1	1.59855	1.62749	1284.12	1	63.2727	302.509	14.529	192.62	142.939	40.367	87.8501	1	2409.82	242.742	242.741	44.1489	864.746	308.836	322.31	692.394	5.28861	28.5393	1821.12	758.707	11.4529	1	204.83	2884.68
P07359	GP1BA	Platelet glycoprotein Ib alpha chain	_VASHLEVNC[Carbamidomethyl]DK_.3	_VASHLEVNCDK_	_VASHLEVNCDK_	_VASHLEVNCDK_	_VASHLEVNCDK_	_VASHLEVNCDK_	_VASHLEVNCDK_	_VASHLEVNCDK_	_VASHLEVNCDK_	_VASHLEVNCDK_	_VASHLEVNCDK_	_VASHLEVNCDK_	_VASHLEVNCDK_	_VASHLEVNCDK_	_VASHLEVNCDK_	_VASHLEVNCDK_	_VASHLEVNCDK_	_VASHLEVNCDK_	_VASHLEVNCDK_	_VASHLEVNCDK_	_VASHLEVNCDK_	_VASHLEVNCDK_	_VASHLEVNCDK_	_VASHLEVNCDK_	_VASHLEVNCDK_	_VASHLEVNCDK_	_VASHLEVNCDK_	_VASHLEVNCDK_	_VASHLEVNCDK_	_VASHLEVNCDK_	_VASHLEVNCDK_	_VASHLEVNCDK_	_VASHLEVNCDK_	_VASHLEVNCDK_	_VASHLEVNCDK_	_VASHLEVNCDK_	_VASHLEVNCDK_	_VASHLEVNCDK_	_VASHLEVNCDK_	_VASHLEVNCDK_	_VASHLEVNCDK_	_VASHLEVNCDK_	_VASHLEVNCDK_	_VASHLEVNCDK_	_VASHLEVNCDK_	_VASHLEVNCDK_	_VASHLEVNCDK_	_VASHLEVNCDK_	_VASHLEVNCDK_	_VASHLEVNCDK_	_VASHLEVNCDK_	_VASHLEVNCDK_	_VASHLEVNCDK_	_VASHLEVNCDK_	_VASHLEVNCDK_	_VASHLEVNCDK_	_VASHLEVNCDK_	_VASHLEVNCDK_	_VASHLEVNCDK_	_VASHLEVNCDK_	_VASHLEVNCDK_	_VASHLEVNCDK_	_VASHLEVNCDK_	_VASHLEVNCDK_	_VASHLEVNCDK_	_VASHLEVNCDK_	_VASHLEVNCDK_	_VASHLEVNCDK_	_VASHLEVNCDK_	_VASHLEVNCDK_	_VASHLEVNCDK_	_VASHLEVNCDK_	_VASHLEVNCDK_	_VASHLEVNCDK_	_VASHLEVNCDK_	_VASHLEVNCDK_	_VASHLEVNCDK_	_VASHLEVNCDK_	_VASHLEVNCDK_	_VASHLEVNCDK_	_VASHLEVNCDK_	_VASHLEVNCDK_	_VASHLEVNCDK_	_VASHLEVNCDK_	_VASHLEVNCDK_	_VASHLEVNCDK_	_VASHLEVNCDK_	_VASHLEVNCDK_	_VASHLEVNCDK_	_VASHLEVNCDK_	_VASHLEVNCDK_	_VASHLEVNCDK_	_VASHLEVNCDK_	_VASHLEVNCDK_	_VASHLEVNCDK_	_VASHLEVNCDK_	_VASHLEVNCDK_	_VASHLEVNCDK_	_VASHLEVNCDK_	_VASHLEVNCDK_	_VASHLEVNCDK_	_VASHLEVNCDK_	_VASHLEVNCDK_	_VASHLEVNCDK_	_VASHLEVNCDK_	_VASHLEVNCDK_	_VASHLEVNCDK_	_VASHLEVNCDK_	_VASHLEVNCDK_	_VASHLEVNCDK_	_VASHLEVNCDK_	_VASHLEVNCDK_	_VASHLEVNCDK_	_VASHLEVNCDK_	_VASHLEVNCDK_	_VASHLEVNCDK_	_VASHLEVNCDK_	_VASHLEVNCDK_	_VASHLEVNCDK_	_VASHLEVNCDK_	_VASHLEVNCDK_	_VASHLEVNCDK_	_VASHLEVNCDK_	_VASHLEVNCDK_	_VASHLEVNCDK_	_VASHLEVNCDK_	_VASHLEVNCDK_	_VASHLEVNCDK_	_VASHLEVNCDK_	_VASHLEVNCDK_	_VASHLEVNCDK_	_VASHLEVNCDK_	_VASHLEVNCDK_	_VASHLEVNCDK_	_VASHLEVNCDK_	_VASHLEVNCDK_	_VASHLEVNCDK_	_VASHLEVNCDK_	_VASHLEVNCDK_	_VASHLEVNCDK_	_VASHLEVNCDK_	_VASHLEVNCDK_	_VASHLEVNCDK_	_VASHLEVNCDK_	_VASHLEVNCDK_	_VASHLEVNCDK_	_VASHLEVNCDK_	_VASHLEVNCDK_	_VASHLEVNCDK_	_VASHLEVNCDK_	_VASHLEVNCDK_	_VASHLEVNCDK_	_VASHLEVNCDK_	_VASHLEVNCDK_	_VASHLEVNCDK_	_VASHLEVNCDK_	_VASHLEVNCDK_	_VASHLEVNCDK_	_VASHLEVNCDK_	_VASHLEVNCDK_	_VASHLEVNCDK_	_VASHLEVNCDK_	_VASHLEVNCDK_	_VASHLEVNCDK_	_VASHLEVNCDK_	_VASHLEVNCDK_	_VASHLEVNCDK_	3284.85	1	1	2354.57	42.8766	1596.27	1	1	1	1	1	1849.25	798.266	112.366	2969.68	922.667	24.7334	1	1	1	1	1	108.727	1	1	1	1214.07	2.18203	47.4749	1	1	29.2843	1	1	1	1	8.90462	1	19.3391	1	267.413	1	1	1	1	372.136	1	25.0299	692.233	1	18.6858	1	1	1	1	142.191	1.02811	1.24141	4294.06	7161.09	1	41.0407	3687.13	4187.97	1	1	398.769	1	154.59	1	4154.74	1	1993.64	55.643	1	1	4925.75	1	1	1	2586.95	1.4302	3906.53	1.40979	1303.99	80.5626	1	1	1	85.0781	1	1	1	2374.18	25.9382	1	1	1	1117.86	1275.09	297.385	8.11775	1	1115.74	511.107	2185.77	3.53857	204.016	257.152	1	275.89	5818.5	1	1	47.8609	85.8333	46.772	10.1612	23.8396	1.13171	1	1572.79	27.9348	943.626	42.1828	34.4212	24.1142	511.577	8.73788	2110.7	257.158	78.8556	28.237	10.9265	4.34249	1	1462.77	1089.13	1896.75	2097.41	1220.42	1374.74	1435.6	24.0708	651.307	1	41.3965	1302.6	2249.17	1	1492.48	1117.04	1879.95	1508.21	2130.73	1820.88	1915.88	1	1370.05	1582.13	1	1	449.425	1147.61	1793.8	1
P07359	GP1BA	Platelet glycoprotein Ib alpha chain	_VASHLEVNC[Carbamidomethyl]DK_.3	_AHECLSVNVDK_	_AHECLSVNVDK_	_AHECLSVNVDK_	_AHECLSVNVDK_	_AHECLSVNVDK_	_AHECLSVNVDK_	_AHECLSVNVDK_	_AHECLSVNVDK_	_AHECLSVNVDK_	_AHECLSVNVDK_	_AHECLSVNVDK_	_AHECLSVNVDK_	_AHECLSVNVDK_	_AHECLSVNVDK_	_AHECLSVNVDK_	_AHECLSVNVDK_	_AHECLSVNVDK_	_AHECLSVNVDK_	_AHECLSVNVDK_	_AHECLSVNVDK_	_AHECLSVNVDK_	_AHECLSVNVDK_	_AHECLSVNVDK_	_AHECLSVNVDK_	_AHECLSVNVDK_	_AHECLSVNVDK_	_AHECLSVNVDK_	_AHECLSVNVDK_	_AHECLSVNVDK_	_AHECLSVNVDK_	_AHECLSVNVDK_	_AHECLSVNVDK_	_AHECLSVNVDK_	_AHECLSVNVDK_	_AHECLSVNVDK_	_AHECLSVNVDK_	_AHECLSVNVDK_	_AHECLSVNVDK_	_AHECLSVNVDK_	_AHECLSVNVDK_	_AHECLSVNVDK_	_AHECLSVNVDK_	_AHECLSVNVDK_	_AHECLSVNVDK_	_AHECLSVNVDK_	_AHECLSVNVDK_	_AHECLSVNVDK_	_AHECLSVNVDK_	_AHECLSVNVDK_	_AHECLSVNVDK_	_AHECLSVNVDK_	_AHECLSVNVDK_	_AHECLSVNVDK_	_AHECLSVNVDK_	_AHECLSVNVDK_	_AHECLSVNVDK_	_AHECLSVNVDK_	_AHECLSVNVDK_	_AHECLSVNVDK_	_AHECLSVNVDK_	_AHECLSVNVDK_	_AHECLSVNVDK_	_AHECLSVNVDK_	_AHECLSVNVDK_	_AHECLSVNVDK_	_AHECLSVNVDK_	_AHECLSVNVDK_	_AHECLSVNVDK_	_AHECLSVNVDK_	_AHECLSVNVDK_	_AHECLSVNVDK_	_AHECLSVNVDK_	_AHECLSVNVDK_	_AHECLSVNVDK_	_AHECLSVNVDK_	_AHECLSVNVDK_	_AHECLSVNVDK_	_AHECLSVNVDK_	_AHECLSVNVDK_	_AHECLSVNVDK_	_AHECLSVNVDK_	_AHECLSVNVDK_	_AHECLSVNVDK_	_AHECLSVNVDK_	_AHECLSVNVDK_	_AHECLSVNVDK_	_AHECLSVNVDK_	_AHECLSVNVDK_	_AHECLSVNVDK_	_AHECLSVNVDK_	_AHECLSVNVDK_	_AHECLSVNVDK_	_AHECLSVNVDK_	_AHECLSVNVDK_	_AHECLSVNVDK_	_AHECLSVNVDK_	_AHECLSVNVDK_	_AHECLSVNVDK_	_AHECLSVNVDK_	_AHECLSVNVDK_	_AHECLSVNVDK_	_AHECLSVNVDK_	_AHECLSVNVDK_	_AHECLSVNVDK_	_AHECLSVNVDK_	_AHECLSVNVDK_	_AHECLSVNVDK_	_AHECLSVNVDK_	_AHECLSVNVDK_	_AHECLSVNVDK_	_AHECLSVNVDK_	_AHECLSVNVDK_	_AHECLSVNVDK_	_AHECLSVNVDK_	_AHECLSVNVDK_	_AHECLSVNVDK_	_AHECLSVNVDK_	_AHECLSVNVDK_	_AHECLSVNVDK_	_AHECLSVNVDK_	_AHECLSVNVDK_	_AHECLSVNVDK_	_AHECLSVNVDK_	_AHECLSVNVDK_	_AHECLSVNVDK_	_AHECLSVNVDK_	_AHECLSVNVDK_	_AHECLSVNVDK_	_AHECLSVNVDK_	_AHECLSVNVDK_	_AHECLSVNVDK_	_AHECLSVNVDK_	_AHECLSVNVDK_	_AHECLSVNVDK_	_AHECLSVNVDK_	_AHECLSVNVDK_	_AHECLSVNVDK_	_AHECLSVNVDK_	_AHECLSVNVDK_	_AHECLSVNVDK_	_AHECLSVNVDK_	_AHECLSVNVDK_	_AHECLSVNVDK_	_AHECLSVNVDK_	_AHECLSVNVDK_	_AHECLSVNVDK_	_AHECLSVNVDK_	_AHECLSVNVDK_	_AHECLSVNVDK_	_AHECLSVNVDK_	_AHECLSVNVDK_	_AHECLSVNVDK_	_AHECLSVNVDK_	_AHECLSVNVDK_	_AHECLSVNVDK_	_AHECLSVNVDK_	_AHECLSVNVDK_	_AHECLSVNVDK_	_AHECLSVNVDK_	_AHECLSVNVDK_	_AHECLSVNVDK_	_AHECLSVNVDK_	_AHECLSVNVDK_	_AHECLSVNVDK_	_AHECLSVNVDK_	_AHECLSVNVDK_	0	0	0	0	0	0	0	0	0	0	0	0	0	0	0	0	0	0	0	0	0	0	0	0	0	0	0	0	0	0	0	0	0	0	0	0	0	0	0	0	0	0	0	0	0	0	0	0	0	0	0	0	0	0	0	0	0	0	0	0	0	0	0	0	0	0	0	0	0	0	0	0	0	0	0	0	0	0	0	0	0	0	0	0	0	0	0	0	0	0	0	0	0	0	0	0	0	0	0	0	0	0	0	0	0	0	0	0	0	0	0	0	0	0	0	0	0	0	0	0	0	0	0	0	0	0	0	0	0	0	0	0	0	0	0	0	0	0	0	0	0	0	0	0	0	0	0	0	0	0	0	0	0	0	0	0	0	0	0	0	0	0	0	0	0	0
P07359	GP1BA	Platelet glycoprotein Ib alpha chain	_GQDLLSTVSIR_.2	_GLQTDSLVSIR_	_GLQTDSLVSIR_	_GLQTDSLVSIR_	_GLQTDSLVSIR_	_GLQTDSLVSIR_	_GLQTDSLVSIR_	_GLQTDSLVSIR_	_GLQTDSLVSIR_	_GLQTDSLVSIR_	_GLQTDSLVSIR_	_GLQTDSLVSIR_	_GLQTDSLVSIR_	_GLQTDSLVSIR_	_GLQTDSLVSIR_	_GLQTDSLVSIR_	_GLQTDSLVSIR_	_GLQTDSLVSIR_	_GLQTDSLVSIR_	_GLQTDSLVSIR_	_GLQTDSLVSIR_	_GLQTDSLVSIR_	_GLQTDSLVSIR_	_GLQTDSLVSIR_	_GLQTDSLVSIR_	_GLQTDSLVSIR_	_GLQTDSLVSIR_	_GLQTDSLVSIR_	_GLQTDSLVSIR_	_GLQTDSLVSIR_	_GLQTDSLVSIR_	_GLQTDSLVSIR_	_GLQTDSLVSIR_	_GLQTDSLVSIR_	_GLQTDSLVSIR_	_GLQTDSLVSIR_	_GLQTDSLVSIR_	_GLQTDSLVSIR_	_GLQTDSLVSIR_	_GLQTDSLVSIR_	_GLQTDSLVSIR_	_GLQTDSLVSIR_	_GLQTDSLVSIR_	_GLQTDSLVSIR_	_GLQTDSLVSIR_	_GLQTDSLVSIR_	_GLQTDSLVSIR_	_GLQTDSLVSIR_	_GLQTDSLVSIR_	_GLQTDSLVSIR_	_GLQTDSLVSIR_	_GLQTDSLVSIR_	_GLQTDSLVSIR_	_GLQTDSLVSIR_	_GLQTDSLVSIR_	_GLQTDSLVSIR_	_GLQTDSLVSIR_	_GLQTDSLVSIR_	_GLQTDSLVSIR_	_GLQTDSLVSIR_	_GLQTDSLVSIR_	_GLQTDSLVSIR_	_GLQTDSLVSIR_	_GLQTDSLVSIR_	_GLQTDSLVSIR_	_GLQTDSLVSIR_	_GLQTDSLVSIR_	_GLQTDSLVSIR_	_GLQTDSLVSIR_	_GLQTDSLVSIR_	_GLQTDSLVSIR_	_GLQTDSLVSIR_	_GLQTDSLVSIR_	_GLQTDSLVSIR_	_GLQTDSLVSIR_	_GLQTDSLVSIR_	_GLQTDSLVSIR_	_GLQTDSLVSIR_	_GLQTDSLVSIR_	_GLQTDSLVSIR_	_GLQTDSLVSIR_	_GLQTDSLVSIR_	_GLQTDSLVSIR_	_GLQTDSLVSIR_	_GLQTDSLVSIR_	_GLQTDSLVSIR_	_GLQTDSLVSIR_	_GLQTDSLVSIR_	_GLQTDSLVSIR_	_GLQTDSLVSIR_	_GLQTDSLVSIR_	_GLQTDSLVSIR_	_GLQTDSLVSIR_	_GLQTDSLVSIR_	_GLQTDSLVSIR_	_GLQTDSLVSIR_	_GLQTDSLVSIR_	_GLQTDSLVSIR_	_GLQTDSLVSIR_	_GLQTDSLVSIR_	_GLQTDSLVSIR_	_GLQTDSLVSIR_	_GLQTDSLVSIR_	_GLQTDSLVSIR_	_GLQTDSLVSIR_	_GLQTDSLVSIR_	_GLQTDSLVSIR_	_GLQTDSLVSIR_	_GLQTDSLVSIR_	_GLQTDSLVSIR_	_GLQTDSLVSIR_	_GLQTDSLVSIR_	_GLQTDSLVSIR_	_GLQTDSLVSIR_	_GLQTDSLVSIR_	_GLQTDSLVSIR_	_GLQTDSLVSIR_	_GLQTDSLVSIR_	_GLQTDSLVSIR_	_GLQTDSLVSIR_	_GLQTDSLVSIR_	_GLQTDSLVSIR_	_GLQTDSLVSIR_	_GLQTDSLVSIR_	_GLQTDSLVSIR_	_GLQTDSLVSIR_	_GLQTDSLVSIR_	_GLQTDSLVSIR_	_GLQTDSLVSIR_	_GLQTDSLVSIR_	_GLQTDSLVSIR_	_GLQTDSLVSIR_	_GLQTDSLVSIR_	_GLQTDSLVSIR_	_GLQTDSLVSIR_	_GLQTDSLVSIR_	_GLQTDSLVSIR_	_GLQTDSLVSIR_	_GLQTDSLVSIR_	_GLQTDSLVSIR_	_GLQTDSLVSIR_	_GLQTDSLVSIR_	_GLQTDSLVSIR_	_GLQTDSLVSIR_	_GLQTDSLVSIR_	_GLQTDSLVSIR_	_GLQTDSLVSIR_	_GLQTDSLVSIR_	_GLQTDSLVSIR_	_GLQTDSLVSIR_	_GLQTDSLVSIR_	_GLQTDSLVSIR_	_GLQTDSLVSIR_	_GLQTDSLVSIR_	_GLQTDSLVSIR_	_GLQTDSLVSIR_	_GLQTDSLVSIR_	_GLQTDSLVSIR_	_GLQTDSLVSIR_	_GLQTDSLVSIR_	_GLQTDSLVSIR_	_GLQTDSLVSIR_	_GLQTDSLVSIR_	_GLQTDSLVSIR_	_GLQTDSLVSIR_	_GLQTDSLVSIR_	_GLQTDSLVSIR_	0	0	0	0	0	0	0	0	0	0	0	0	0	0	0	0	0	0	0	0	0	0	0	0	0	0	0	0	0	0	0	0	0	0	0	0	0	0	0	0	0	0	0	0	0	0	0	0	0	0	0	0	0	0	0	0	0	0	0	0	0	0	0	0	0	0	0	0	0	0	0	0	0	0	0	0	0	0	0	0	0	0	0	0	0	0	0	0	0	0	0	0	0	0	0	0	0	0	0	0	0	0	0	0	0	0	0	0	0	0	0	0	0	0	0	0	0	0	0	0	0	0	0	0	0	0	0	0	0	0	0	0	0	0	0	0	0	0	0	0	0	0	0	0	0	0	0	0	0	0	0	0	0	0	0	0	0	0	0	0	0	0	0	0	0	0
P07359	GP1BA	Platelet glycoprotein Ib alpha chain	_GVLQGHLESSR_.2	_GSSHLQEGVLR_	_GSSHLQEGVLR_	_GSSHLQEGVLR_	_GSSHLQEGVLR_	_GSSHLQEGVLR_	_GSSHLQEGVLR_	_GSSHLQEGVLR_	_GSSHLQEGVLR_	_GSSHLQEGVLR_	_GSSHLQEGVLR_	_GSSHLQEGVLR_	_GSSHLQEGVLR_	_GSSHLQEGVLR_	_GSSHLQEGVLR_	_GSSHLQEGVLR_	_GSSHLQEGVLR_	_GSSHLQEGVLR_	_GSSHLQEGVLR_	_GSSHLQEGVLR_	_GSSHLQEGVLR_	_GSSHLQEGVLR_	_GSSHLQEGVLR_	_GSSHLQEGVLR_	_GSSHLQEGVLR_	_GSSHLQEGVLR_	_GSSHLQEGVLR_	_GSSHLQEGVLR_	_GSSHLQEGVLR_	_GSSHLQEGVLR_	_GSSHLQEGVLR_	_GSSHLQEGVLR_	_GSSHLQEGVLR_	_GSSHLQEGVLR_	_GSSHLQEGVLR_	_GSSHLQEGVLR_	_GSSHLQEGVLR_	_GSSHLQEGVLR_	_GSSHLQEGVLR_	_GSSHLQEGVLR_	_GSSHLQEGVLR_	_GSSHLQEGVLR_	_GSSHLQEGVLR_	_GSSHLQEGVLR_	_GSSHLQEGVLR_	_GSSHLQEGVLR_	_GSSHLQEGVLR_	_GSSHLQEGVLR_	_GSSHLQEGVLR_	_GSSHLQEGVLR_	_GSSHLQEGVLR_	_GSSHLQEGVLR_	_GSSHLQEGVLR_	_GSSHLQEGVLR_	_GSSHLQEGVLR_	_GSSHLQEGVLR_	_GSSHLQEGVLR_	_GSSHLQEGVLR_	_GSSHLQEGVLR_	_GSSHLQEGVLR_	_GSSHLQEGVLR_	_GSSHLQEGVLR_	_GSSHLQEGVLR_	_GSSHLQEGVLR_	_GSSHLQEGVLR_	_GSSHLQEGVLR_	_GSSHLQEGVLR_	_GSSHLQEGVLR_	_GSSHLQEGVLR_	_GSSHLQEGVLR_	_GSSHLQEGVLR_	_GSSHLQEGVLR_	_GSSHLQEGVLR_	_GSSHLQEGVLR_	_GSSHLQEGVLR_	_GSSHLQEGVLR_	_GSSHLQEGVLR_	_GSSHLQEGVLR_	_GSSHLQEGVLR_	_GSSHLQEGVLR_	_GSSHLQEGVLR_	_GSSHLQEGVLR_	_GSSHLQEGVLR_	_GSSHLQEGVLR_	_GSSHLQEGVLR_	_GSSHLQEGVLR_	_GSSHLQEGVLR_	_GSSHLQEGVLR_	_GSSHLQEGVLR_	_GSSHLQEGVLR_	_GSSHLQEGVLR_	_GSSHLQEGVLR_	_GSSHLQEGVLR_	_GSSHLQEGVLR_	_GSSHLQEGVLR_	_GSSHLQEGVLR_	_GSSHLQEGVLR_	_GSSHLQEGVLR_	_GSSHLQEGVLR_	_GSSHLQEGVLR_	_GSSHLQEGVLR_	_GSSHLQEGVLR_	_GSSHLQEGVLR_	_GSSHLQEGVLR_	_GSSHLQEGVLR_	_GSSHLQEGVLR_	_GSSHLQEGVLR_	_GSSHLQEGVLR_	_GSSHLQEGVLR_	_GSSHLQEGVLR_	_GSSHLQEGVLR_	_GSSHLQEGVLR_	_GSSHLQEGVLR_	_GSSHLQEGVLR_	_GSSHLQEGVLR_	_GSSHLQEGVLR_	_GSSHLQEGVLR_	_GSSHLQEGVLR_	_GSSHLQEGVLR_	_GSSHLQEGVLR_	_GSSHLQEGVLR_	_GSSHLQEGVLR_	_GSSHLQEGVLR_	_GSSHLQEGVLR_	_GSSHLQEGVLR_	_GSSHLQEGVLR_	_GSSHLQEGVLR_	_GSSHLQEGVLR_	_GSSHLQEGVLR_	_GSSHLQEGVLR_	_GSSHLQEGVLR_	_GSSHLQEGVLR_	_GSSHLQEGVLR_	_GSSHLQEGVLR_	_GSSHLQEGVLR_	_GSSHLQEGVLR_	_GSSHLQEGVLR_	_GSSHLQEGVLR_	_GSSHLQEGVLR_	_GSSHLQEGVLR_	_GSSHLQEGVLR_	_GSSHLQEGVLR_	_GSSHLQEGVLR_	_GSSHLQEGVLR_	_GSSHLQEGVLR_	_GSSHLQEGVLR_	_GSSHLQEGVLR_	_GSSHLQEGVLR_	_GSSHLQEGVLR_	_GSSHLQEGVLR_	_GSSHLQEGVLR_	_GSSHLQEGVLR_	_GSSHLQEGVLR_	_GSSHLQEGVLR_	_GSSHLQEGVLR_	_GSSHLQEGVLR_	_GSSHLQEGVLR_	_GSSHLQEGVLR_	_GSSHLQEGVLR_	_GSSHLQEGVLR_	_GSSHLQEGVLR_	_GSSHLQEGVLR_	_GSSHLQEGVLR_	_GSSHLQEGVLR_	_GSSHLQEGVLR_	_GSSHLQEGVLR_	_GSSHLQEGVLR_	0	0	0	0	0	0	0	0	0	0	0	0	0	0	0	0	0	0	0	0	0	0	0	0	0	0	0	0	0	0	0	0	0	0	0	0	0	0	0	0	0	0	0	0	0	0	0	0	0	0	0	0	0	0	0	0	0	0	0	0	0	0	0	0	0	0	0	0	0	0	0	0	0	0	0	0	0	0	0	0	0	0	0	0	0	0	0	0	0	0	0	0	0	0	0	0	0	0	0	0	0	0	0	0	0	0	0	0	0	0	0	0	0	0	0	0	0	0	0	0	0	0	0	0	0	0	0	0	0	0	0	0	0	0	0	0	0	0	0	0	0	0	0	0	0	0	0	0	0	0	0	0	0	0	0	0	0	0	0	0	0	0	0	0	0	0
P07437;P68371;Q13509;Q13885;Q9BVA1	TUBB;TUBB4B;TUBB3;TUBB2A;TUBB2B	Tubulin beta chain;Tubulin beta-4B chain;Tubulin beta-3 chain;Tubulin beta-2A chain;Tubulin beta-2B chain	_GHYTEGAELVDSVLDVVR_.3	_GHYTEGAELVDSVLDVVR_	_GHYTEGAELVDSVLDVVR_	_GHYTEGAELVDSVLDVVR_	_GHYTEGAELVDSVLDVVR_	_GHYTEGAELVDSVLDVVR_	_GHYTEGAELVDSVLDVVR_	_GHYTEGAELVDSVLDVVR_	_GHYTEGAELVDSVLDVVR_	_GHYTEGAELVDSVLDVVR_	_GHYTEGAELVDSVLDVVR_	_GHYTEGAELVDSVLDVVR_	_GHYTEGAELVDSVLDVVR_	_GHYTEGAELVDSVLDVVR_	_GHYTEGAELVDSVLDVVR_	_GHYTEGAELVDSVLDVVR_	_GHYTEGAELVDSVLDVVR_	_GHYTEGAELVDSVLDVVR_	_GHYTEGAELVDSVLDVVR_	_GHYTEGAELVDSVLDVVR_	_GHYTEGAELVDSVLDVVR_	_GHYTEGAELVDSVLDVVR_	_GHYTEGAELVDSVLDVVR_	_GHYTEGAELVDSVLDVVR_	_GHYTEGAELVDSVLDVVR_	_GHYTEGAELVDSVLDVVR_	_GHYTEGAELVDSVLDVVR_	_GHYTEGAELVDSVLDVVR_	_GHYTEGAELVDSVLDVVR_	_GHYTEGAELVDSVLDVVR_	_GHYTEGAELVDSVLDVVR_	_GHYTEGAELVDSVLDVVR_	_GHYTEGAELVDSVLDVVR_	_GHYTEGAELVDSVLDVVR_	_GHYTEGAELVDSVLDVVR_	_GHYTEGAELVDSVLDVVR_	_GHYTEGAELVDSVLDVVR_	_GHYTEGAELVDSVLDVVR_	_GHYTEGAELVDSVLDVVR_	_GHYTEGAELVDSVLDVVR_	_GHYTEGAELVDSVLDVVR_	_GHYTEGAELVDSVLDVVR_	_GHYTEGAELVDSVLDVVR_	_GHYTEGAELVDSVLDVVR_	_GHYTEGAELVDSVLDVVR_	_GHYTEGAELVDSVLDVVR_	_GHYTEGAELVDSVLDVVR_	_GHYTEGAELVDSVLDVVR_	_GHYTEGAELVDSVLDVVR_	_GHYTEGAELVDSVLDVVR_	_GHYTEGAELVDSVLDVVR_	_GHYTEGAELVDSVLDVVR_	_GHYTEGAELVDSVLDVVR_	_GHYTEGAELVDSVLDVVR_	_GHYTEGAELVDSVLDVVR_	_GHYTEGAELVDSVLDVVR_	_GHYTEGAELVDSVLDVVR_	_GHYTEGAELVDSVLDVVR_	_GHYTEGAELVDSVLDVVR_	_GHYTEGAELVDSVLDVVR_	_GHYTEGAELVDSVLDVVR_	_GHYTEGAELVDSVLDVVR_	_GHYTEGAELVDSVLDVVR_	_GHYTEGAELVDSVLDVVR_	_GHYTEGAELVDSVLDVVR_	_GHYTEGAELVDSVLDVVR_	_GHYTEGAELVDSVLDVVR_	_GHYTEGAELVDSVLDVVR_	_GHYTEGAELVDSVLDVVR_	_GHYTEGAELVDSVLDVVR_	_GHYTEGAELVDSVLDVVR_	_GHYTEGAELVDSVLDVVR_	_GHYTEGAELVDSVLDVVR_	_GHYTEGAELVDSVLDVVR_	_GHYTEGAELVDSVLDVVR_	_GHYTEGAELVDSVLDVVR_	_GHYTEGAELVDSVLDVVR_	_GHYTEGAELVDSVLDVVR_	_GHYTEGAELVDSVLDVVR_	_GHYTEGAELVDSVLDVVR_	_GHYTEGAELVDSVLDVVR_	_GHYTEGAELVDSVLDVVR_	_GHYTEGAELVDSVLDVVR_	_GHYTEGAELVDSVLDVVR_	_GHYTEGAELVDSVLDVVR_	_GHYTEGAELVDSVLDVVR_	_GHYTEGAELVDSVLDVVR_	_GHYTEGAELVDSVLDVVR_	_GHYTEGAELVDSVLDVVR_	_GHYTEGAELVDSVLDVVR_	_GHYTEGAELVDSVLDVVR_	_GHYTEGAELVDSVLDVVR_	_GHYTEGAELVDSVLDVVR_	_GHYTEGAELVDSVLDVVR_	_GHYTEGAELVDSVLDVVR_	_GHYTEGAELVDSVLDVVR_	_GHYTEGAELVDSVLDVVR_	_GHYTEGAELVDSVLDVVR_	_GHYTEGAELVDSVLDVVR_	_GHYTEGAELVDSVLDVVR_	_GHYTEGAELVDSVLDVVR_	_GHYTEGAELVDSVLDVVR_	_GHYTEGAELVDSVLDVVR_	_GHYTEGAELVDSVLDVVR_	_GHYTEGAELVDSVLDVVR_	_GHYTEGAELVDSVLDVVR_	_GHYTEGAELVDSVLDVVR_	_GHYTEGAELVDSVLDVVR_	_GHYTEGAELVDSVLDVVR_	_GHYTEGAELVDSVLDVVR_	_GHYTEGAELVDSVLDVVR_	_GHYTEGAELVDSVLDVVR_	_GHYTEGAELVDSVLDVVR_	_GHYTEGAELVDSVLDVVR_	_GHYTEGAELVDSVLDVVR_	_GHYTEGAELVDSVLDVVR_	_GHYTEGAELVDSVLDVVR_	_GHYTEGAELVDSVLDVVR_	_GHYTEGAELVDSVLDVVR_	_GHYTEGAELVDSVLDVVR_	_GHYTEGAELVDSVLDVVR_	_GHYTEGAELVDSVLDVVR_	_GHYTEGAELVDSVLDVVR_	_GHYTEGAELVDSVLDVVR_	_GHYTEGAELVDSVLDVVR_	_GHYTEGAELVDSVLDVVR_	_GHYTEGAELVDSVLDVVR_	_GHYTEGAELVDSVLDVVR_	_GHYTEGAELVDSVLDVVR_	_GHYTEGAELVDSVLDVVR_	_GHYTEGAELVDSVLDVVR_	_GHYTEGAELVDSVLDVVR_	_GHYTEGAELVDSVLDVVR_	_GHYTEGAELVDSVLDVVR_	_GHYTEGAELVDSVLDVVR_	_GHYTEGAELVDSVLDVVR_	_GHYTEGAELVDSVLDVVR_	_GHYTEGAELVDSVLDVVR_	_GHYTEGAELVDSVLDVVR_	_GHYTEGAELVDSVLDVVR_	_GHYTEGAELVDSVLDVVR_	_GHYTEGAELVDSVLDVVR_	_GHYTEGAELVDSVLDVVR_	_GHYTEGAELVDSVLDVVR_	_GHYTEGAELVDSVLDVVR_	_GHYTEGAELVDSVLDVVR_	_GHYTEGAELVDSVLDVVR_	_GHYTEGAELVDSVLDVVR_	_GHYTEGAELVDSVLDVVR_	_GHYTEGAELVDSVLDVVR_	_GHYTEGAELVDSVLDVVR_	_GHYTEGAELVDSVLDVVR_	_GHYTEGAELVDSVLDVVR_	_GHYTEGAELVDSVLDVVR_	_GHYTEGAELVDSVLDVVR_	_GHYTEGAELVDSVLDVVR_	_GHYTEGAELVDSVLDVVR_	_GHYTEGAELVDSVLDVVR_	_GHYTEGAELVDSVLDVVR_	_GHYTEGAELVDSVLDVVR_	_GHYTEGAELVDSVLDVVR_	_GHYTEGAELVDSVLDVVR_	_GHYTEGAELVDSVLDVVR_	_GHYTEGAELVDSVLDVVR_	_GHYTEGAELVDSVLDVVR_	_GHYTEGAELVDSVLDVVR_	_GHYTEGAELVDSVLDVVR_	5781.23	914.479	3339.37	6212.05	2673.84	8457.43	3886.4	1290.66	6519.82	19116.1	42111.5	5274.12	1	7449.75	22061.1	2576.41	21939.5	5616.1	35552.8	33956.6	41014.7	12590.3	42857.3	6081.37	32343.1	1135.58	41474	52530.3	56633.5	51057.8	46460.5	8608.69	65494.5	25890.5	59091.7	66454.3	29733.7	41767.5	2154.2	27170.9	2803.12	468.009	3932.34	681.378	4391.07	3704.99	59361.6	63094.2	31606.3	32629.3	76757.6	26948.8	51383.4	945.505	39543.9	4347.37	10089.9	1336.55	47527.6	53057.2	2704.58	21995.2	56631	1847.16	22830.4	3020.57	57363.8	18016	3416.98	32590.7	47804.4	38087.2	35935.1	31289.8	1737.93	37101.9	16991.1	254.959	20425.8	33521.7	36359	44318.5	2307.48	9654.3	31504.1	21608.6	46123.5	33418.5	1	93836.5	3686.69	46251.4	8623.26	104402	98004.4	39699.7	383.202	2230.28	18414.7	27498.5	2905.32	434.614	59139.5	29890.9	42.1721	789.791	2433.92	62455.5	22382.1	43870.6	89654.4	5378.17	671.887	25348.7	35439.6	25019.2	1804.13	36002.3	992.268	29064.4	18361.8	10502.2	17392	46449.4	19946.2	53.8027	23544.5	156.393	21864.9	57.4761	30790.1	28898.5	25102.5	938.432	27829	3864.54	8049.14	26147.4	14359.2	20584.4	1573.03	6906.14	51960.6	557.261	787.214	48576	20338.1	7503.54	18215.5	1022.28	14722.6	11464.3	1	7361	1769.48	4024.68	26968.4	16673.2	29980.5	37379.1	1	1677.88	20449.8	35540.5	11879.2	1395.05
P07437;P68371;Q13509;Q13885;Q9BVA1	TUBB;TUBB4B;TUBB3;TUBB2A;TUBB2B	Tubulin beta chain;Tubulin beta-4B chain;Tubulin beta-3 chain;Tubulin beta-2A chain;Tubulin beta-2B chain	_GHYTEGAELVDSVLDVVR_.3	_HGVTAEDEVSGVVLLDYR_	_HGVTAEDEVSGVVLLDYR_	_HGVTAEDEVSGVVLLDYR_	_HGVTAEDEVSGVVLLDYR_	_HGVTAEDEVSGVVLLDYR_	_HGVTAEDEVSGVVLLDYR_	_HGVTAEDEVSGVVLLDYR_	_HGVTAEDEVSGVVLLDYR_	_HGVTAEDEVSGVVLLDYR_	_HGVTAEDEVSGVVLLDYR_	_HGVTAEDEVSGVVLLDYR_	_HGVTAEDEVSGVVLLDYR_	_HGVTAEDEVSGVVLLDYR_	_HGVTAEDEVSGVVLLDYR_	_HGVTAEDEVSGVVLLDYR_	_HGVTAEDEVSGVVLLDYR_	_HGVTAEDEVSGVVLLDYR_	_HGVTAEDEVSGVVLLDYR_	_HGVTAEDEVSGVVLLDYR_	_HGVTAEDEVSGVVLLDYR_	_HGVTAEDEVSGVVLLDYR_	_HGVTAEDEVSGVVLLDYR_	_HGVTAEDEVSGVVLLDYR_	_HGVTAEDEVSGVVLLDYR_	_HGVTAEDEVSGVVLLDYR_	_HGVTAEDEVSGVVLLDYR_	_HGVTAEDEVSGVVLLDYR_	_HGVTAEDEVSGVVLLDYR_	_HGVTAEDEVSGVVLLDYR_	_HGVTAEDEVSGVVLLDYR_	_HGVTAEDEVSGVVLLDYR_	_HGVTAEDEVSGVVLLDYR_	_HGVTAEDEVSGVVLLDYR_	_HGVTAEDEVSGVVLLDYR_	_HGVTAEDEVSGVVLLDYR_	_HGVTAEDEVSGVVLLDYR_	_HGVTAEDEVSGVVLLDYR_	_HGVTAEDEVSGVVLLDYR_	_HGVTAEDEVSGVVLLDYR_	_HGVTAEDEVSGVVLLDYR_	_HGVTAEDEVSGVVLLDYR_	_HGVTAEDEVSGVVLLDYR_	_HGVTAEDEVSGVVLLDYR_	_HGVTAEDEVSGVVLLDYR_	_HGVTAEDEVSGVVLLDYR_	_HGVTAEDEVSGVVLLDYR_	_HGVTAEDEVSGVVLLDYR_	_HGVTAEDEVSGVVLLDYR_	_HGVTAEDEVSGVVLLDYR_	_HGVTAEDEVSGVVLLDYR_	_HGVTAEDEVSGVVLLDYR_	_HGVTAEDEVSGVVLLDYR_	_HGVTAEDEVSGVVLLDYR_	_HGVTAEDEVSGVVLLDYR_	_HGVTAEDEVSGVVLLDYR_	_HGVTAEDEVSGVVLLDYR_	_HGVTAEDEVSGVVLLDYR_	_HGVTAEDEVSGVVLLDYR_	_HGVTAEDEVSGVVLLDYR_	_HGVTAEDEVSGVVLLDYR_	_HGVTAEDEVSGVVLLDYR_	_HGVTAEDEVSGVVLLDYR_	_HGVTAEDEVSGVVLLDYR_	_HGVTAEDEVSGVVLLDYR_	_HGVTAEDEVSGVVLLDYR_	_HGVTAEDEVSGVVLLDYR_	_HGVTAEDEVSGVVLLDYR_	_HGVTAEDEVSGVVLLDYR_	_HGVTAEDEVSGVVLLDYR_	_HGVTAEDEVSGVVLLDYR_	_HGVTAEDEVSGVVLLDYR_	_HGVTAEDEVSGVVLLDYR_	_HGVTAEDEVSGVVLLDYR_	_HGVTAEDEVSGVVLLDYR_	_HGVTAEDEVSGVVLLDYR_	_HGVTAEDEVSGVVLLDYR_	_HGVTAEDEVSGVVLLDYR_	_HGVTAEDEVSGVVLLDYR_	_HGVTAEDEVSGVVLLDYR_	_HGVTAEDEVSGVVLLDYR_	_HGVTAEDEVSGVVLLDYR_	_HGVTAEDEVSGVVLLDYR_	_HGVTAEDEVSGVVLLDYR_	_HGVTAEDEVSGVVLLDYR_	_HGVTAEDEVSGVVLLDYR_	_HGVTAEDEVSGVVLLDYR_	_HGVTAEDEVSGVVLLDYR_	_HGVTAEDEVSGVVLLDYR_	_HGVTAEDEVSGVVLLDYR_	_HGVTAEDEVSGVVLLDYR_	_HGVTAEDEVSGVVLLDYR_	_HGVTAEDEVSGVVLLDYR_	_HGVTAEDEVSGVVLLDYR_	_HGVTAEDEVSGVVLLDYR_	_HGVTAEDEVSGVVLLDYR_	_HGVTAEDEVSGVVLLDYR_	_HGVTAEDEVSGVVLLDYR_	_HGVTAEDEVSGVVLLDYR_	_HGVTAEDEVSGVVLLDYR_	_HGVTAEDEVSGVVLLDYR_	_HGVTAEDEVSGVVLLDYR_	_HGVTAEDEVSGVVLLDYR_	_HGVTAEDEVSGVVLLDYR_	_HGVTAEDEVSGVVLLDYR_	_HGVTAEDEVSGVVLLDYR_	_HGVTAEDEVSGVVLLDYR_	_HGVTAEDEVSGVVLLDYR_	_HGVTAEDEVSGVVLLDYR_	_HGVTAEDEVSGVVLLDYR_	_HGVTAEDEVSGVVLLDYR_	_HGVTAEDEVSGVVLLDYR_	_HGVTAEDEVSGVVLLDYR_	_HGVTAEDEVSGVVLLDYR_	_HGVTAEDEVSGVVLLDYR_	_HGVTAEDEVSGVVLLDYR_	_HGVTAEDEVSGVVLLDYR_	_HGVTAEDEVSGVVLLDYR_	_HGVTAEDEVSGVVLLDYR_	_HGVTAEDEVSGVVLLDYR_	_HGVTAEDEVSGVVLLDYR_	_HGVTAEDEVSGVVLLDYR_	_HGVTAEDEVSGVVLLDYR_	_HGVTAEDEVSGVVLLDYR_	_HGVTAEDEVSGVVLLDYR_	_HGVTAEDEVSGVVLLDYR_	_HGVTAEDEVSGVVLLDYR_	_HGVTAEDEVSGVVLLDYR_	_HGVTAEDEVSGVVLLDYR_	_HGVTAEDEVSGVVLLDYR_	_HGVTAEDEVSGVVLLDYR_	_HGVTAEDEVSGVVLLDYR_	_HGVTAEDEVSGVVLLDYR_	_HGVTAEDEVSGVVLLDYR_	_HGVTAEDEVSGVVLLDYR_	_HGVTAEDEVSGVVLLDYR_	_HGVTAEDEVSGVVLLDYR_	_HGVTAEDEVSGVVLLDYR_	_HGVTAEDEVSGVVLLDYR_	_HGVTAEDEVSGVVLLDYR_	_HGVTAEDEVSGVVLLDYR_	_HGVTAEDEVSGVVLLDYR_	_HGVTAEDEVSGVVLLDYR_	_HGVTAEDEVSGVVLLDYR_	_HGVTAEDEVSGVVLLDYR_	_HGVTAEDEVSGVVLLDYR_	_HGVTAEDEVSGVVLLDYR_	_HGVTAEDEVSGVVLLDYR_	_HGVTAEDEVSGVVLLDYR_	_HGVTAEDEVSGVVLLDYR_	_HGVTAEDEVSGVVLLDYR_	_HGVTAEDEVSGVVLLDYR_	_HGVTAEDEVSGVVLLDYR_	_HGVTAEDEVSGVVLLDYR_	_HGVTAEDEVSGVVLLDYR_	_HGVTAEDEVSGVVLLDYR_	_HGVTAEDEVSGVVLLDYR_	_HGVTAEDEVSGVVLLDYR_	_HGVTAEDEVSGVVLLDYR_	_HGVTAEDEVSGVVLLDYR_	_HGVTAEDEVSGVVLLDYR_	_HGVTAEDEVSGVVLLDYR_	_HGVTAEDEVSGVVLLDYR_	_HGVTAEDEVSGVVLLDYR_	_HGVTAEDEVSGVVLLDYR_	_HGVTAEDEVSGVVLLDYR_	_HGVTAEDEVSGVVLLDYR_	0	0	0	0	0	0	0	0	0	0	0	0	0	0	0	0	0	0	0	0	0	0	0	0	0	0	0	0	0	0	0	0	0	0	0	0	0	0	0	0	0	0	0	0	0	0	0	0	0	0	0	0	0	0	0	0	0	0	0	0	0	0	0	0	0	0	0	0	0	0	0	0	0	0	0	0	0	0	0	0	0	0	0	0	0	0	0	0	0	0	0	0	0	0	0	0	0	0	0	0	0	0	0	0	0	0	0	0	0	0	0	0	0	0	0	0	0	0	0	0	0	0	0	0	0	0	0	0	0	0	0	0	0	0	0	0	0	0	0	0	0	0	0	0	0	0	0	0	0	0	0	0	0	0	0	0	0	0	0	0	0	0	0	0	0	0
P07476	IVL	Involucrin	_HLVQQEGQLK_.2	_HLVQQEGQLK_	_HLVQQEGQLK_	_HLVQQEGQLK_	_HLVQQEGQLK_	_HLVQQEGQLK_	_HLVQQEGQLK_	_HLVQQEGQLK_	_HLVQQEGQLK_	_HLVQQEGQLK_	_HLVQQEGQLK_	_HLVQQEGQLK_	_HLVQQEGQLK_	_HLVQQEGQLK_	_HLVQQEGQLK_	_HLVQQEGQLK_	_HLVQQEGQLK_	_HLVQQEGQLK_	_HLVQQEGQLK_	_HLVQQEGQLK_	_HLVQQEGQLK_	_HLVQQEGQLK_	_HLVQQEGQLK_	_HLVQQEGQLK_	_HLVQQEGQLK_	_HLVQQEGQLK_	_HLVQQEGQLK_	_HLVQQEGQLK_	_HLVQQEGQLK_	_HLVQQEGQLK_	_HLVQQEGQLK_	_HLVQQEGQLK_	_HLVQQEGQLK_	_HLVQQEGQLK_	_HLVQQEGQLK_	_HLVQQEGQLK_	_HLVQQEGQLK_	_HLVQQEGQLK_	_HLVQQEGQLK_	_HLVQQEGQLK_	_HLVQQEGQLK_	_HLVQQEGQLK_	_HLVQQEGQLK_	_HLVQQEGQLK_	_HLVQQEGQLK_	_HLVQQEGQLK_	_HLVQQEGQLK_	_HLVQQEGQLK_	_HLVQQEGQLK_	_HLVQQEGQLK_	_HLVQQEGQLK_	_HLVQQEGQLK_	_HLVQQEGQLK_	_HLVQQEGQLK_	_HLVQQEGQLK_	_HLVQQEGQLK_	_HLVQQEGQLK_	_HLVQQEGQLK_	_HLVQQEGQLK_	_HLVQQEGQLK_	_HLVQQEGQLK_	_HLVQQEGQLK_	_HLVQQEGQLK_	_HLVQQEGQLK_	_HLVQQEGQLK_	_HLVQQEGQLK_	_HLVQQEGQLK_	_HLVQQEGQLK_	_HLVQQEGQLK_	_HLVQQEGQLK_	_HLVQQEGQLK_	_HLVQQEGQLK_	_HLVQQEGQLK_	_HLVQQEGQLK_	_HLVQQEGQLK_	_HLVQQEGQLK_	_HLVQQEGQLK_	_HLVQQEGQLK_	_HLVQQEGQLK_	_HLVQQEGQLK_	_HLVQQEGQLK_	_HLVQQEGQLK_	_HLVQQEGQLK_	_HLVQQEGQLK_	_HLVQQEGQLK_	_HLVQQEGQLK_	_HLVQQEGQLK_	_HLVQQEGQLK_	_HLVQQEGQLK_	_HLVQQEGQLK_	_HLVQQEGQLK_	_HLVQQEGQLK_	_HLVQQEGQLK_	_HLVQQEGQLK_	_HLVQQEGQLK_	_HLVQQEGQLK_	_HLVQQEGQLK_	_HLVQQEGQLK_	_HLVQQEGQLK_	_HLVQQEGQLK_	_HLVQQEGQLK_	_HLVQQEGQLK_	_HLVQQEGQLK_	_HLVQQEGQLK_	_HLVQQEGQLK_	_HLVQQEGQLK_	_HLVQQEGQLK_	_HLVQQEGQLK_	_HLVQQEGQLK_	_HLVQQEGQLK_	_HLVQQEGQLK_	_HLVQQEGQLK_	_HLVQQEGQLK_	_HLVQQEGQLK_	_HLVQQEGQLK_	_HLVQQEGQLK_	_HLVQQEGQLK_	_HLVQQEGQLK_	_HLVQQEGQLK_	_HLVQQEGQLK_	_HLVQQEGQLK_	_HLVQQEGQLK_	_HLVQQEGQLK_	_HLVQQEGQLK_	_HLVQQEGQLK_	_HLVQQEGQLK_	_HLVQQEGQLK_	_HLVQQEGQLK_	_HLVQQEGQLK_	_HLVQQEGQLK_	_HLVQQEGQLK_	_HLVQQEGQLK_	_HLVQQEGQLK_	_HLVQQEGQLK_	_HLVQQEGQLK_	_HLVQQEGQLK_	_HLVQQEGQLK_	_HLVQQEGQLK_	_HLVQQEGQLK_	_HLVQQEGQLK_	_HLVQQEGQLK_	_HLVQQEGQLK_	_HLVQQEGQLK_	_HLVQQEGQLK_	_HLVQQEGQLK_	_HLVQQEGQLK_	_HLVQQEGQLK_	_HLVQQEGQLK_	_HLVQQEGQLK_	_HLVQQEGQLK_	_HLVQQEGQLK_	_HLVQQEGQLK_	_HLVQQEGQLK_	_HLVQQEGQLK_	_HLVQQEGQLK_	_HLVQQEGQLK_	_HLVQQEGQLK_	_HLVQQEGQLK_	_HLVQQEGQLK_	_HLVQQEGQLK_	_HLVQQEGQLK_	_HLVQQEGQLK_	_HLVQQEGQLK_	_HLVQQEGQLK_	_HLVQQEGQLK_	_HLVQQEGQLK_	_HLVQQEGQLK_	1	1	1.10104	1	1	1	112.075	1	1	1	1	1	2.79953	1	1	1	255.863	1	1	1	1	76.8178	1	1	14.3487	1	1	1	1	1	1	1	1	1	1	1	1	1	1644.73	257.324	1	1	1	70.3884	1	1	117.765	1	32.6804	256.825	1	520.19	549.558	1977.16	492.487	1574.24	1	3.31196	1	2.35039	1	1	1	1	1.15576	1	1	1	1	1.63103	1	1	1	1	1	1	1	1	1	1	1	1.35092	1.67579	1.09601	1	1	1	1	33.4614	1	24.6123	1	1	1	1	1	1	1	1	1	1	1	1	1	1	1	1	1	1	1	1	1	6.32901	1.46297	1	1	1	23.1518	5.81147	12.0645	1	1	1	1	1	1	1	1	4.59499	1	1.03486	1	17.5717	17.1266	5.16163	1	1	1	1	1	1	1	1	1	1	1	1	1	1	1	1	1	1	1	1	1	1	1	1	1	1	1	1	1	1	1
P07476	IVL	Involucrin	_HLEEQEGQLK_.2	_HLEEQEGQLK_	_HLEEQEGQLK_	_HLEEQEGQLK_	_HLEEQEGQLK_	_HLEEQEGQLK_	_HLEEQEGQLK_	_HLEEQEGQLK_	_HLEEQEGQLK_	_HLEEQEGQLK_	_HLEEQEGQLK_	_HLEEQEGQLK_	_HLEEQEGQLK_	_HLEEQEGQLK_	_HLEEQEGQLK_	_HLEEQEGQLK_	_HLEEQEGQLK_	_HLEEQEGQLK_	_HLEEQEGQLK_	_HLEEQEGQLK_	_HLEEQEGQLK_	_HLEEQEGQLK_	_HLEEQEGQLK_	_HLEEQEGQLK_	_HLEEQEGQLK_	_HLEEQEGQLK_	_HLEEQEGQLK_	_HLEEQEGQLK_	_HLEEQEGQLK_	_HLEEQEGQLK_	_HLEEQEGQLK_	_HLEEQEGQLK_	_HLEEQEGQLK_	_HLEEQEGQLK_	_HLEEQEGQLK_	_HLEEQEGQLK_	_HLEEQEGQLK_	_HLEEQEGQLK_	_HLEEQEGQLK_	_HLEEQEGQLK_	_HLEEQEGQLK_	_HLEEQEGQLK_	_HLEEQEGQLK_	_HLEEQEGQLK_	_HLEEQEGQLK_	_HLEEQEGQLK_	_HLEEQEGQLK_	_HLEEQEGQLK_	_HLEEQEGQLK_	_HLEEQEGQLK_	_HLEEQEGQLK_	_HLEEQEGQLK_	_HLEEQEGQLK_	_HLEEQEGQLK_	_HLEEQEGQLK_	_HLEEQEGQLK_	_HLEEQEGQLK_	_HLEEQEGQLK_	_HLEEQEGQLK_	_HLEEQEGQLK_	_HLEEQEGQLK_	_HLEEQEGQLK_	_HLEEQEGQLK_	_HLEEQEGQLK_	_HLEEQEGQLK_	_HLEEQEGQLK_	_HLEEQEGQLK_	_HLEEQEGQLK_	_HLEEQEGQLK_	_HLEEQEGQLK_	_HLEEQEGQLK_	_HLEEQEGQLK_	_HLEEQEGQLK_	_HLEEQEGQLK_	_HLEEQEGQLK_	_HLEEQEGQLK_	_HLEEQEGQLK_	_HLEEQEGQLK_	_HLEEQEGQLK_	_HLEEQEGQLK_	_HLEEQEGQLK_	_HLEEQEGQLK_	_HLEEQEGQLK_	_HLEEQEGQLK_	_HLEEQEGQLK_	_HLEEQEGQLK_	_HLEEQEGQLK_	_HLEEQEGQLK_	_HLEEQEGQLK_	_HLEEQEGQLK_	_HLEEQEGQLK_	_HLEEQEGQLK_	_HLEEQEGQLK_	_HLEEQEGQLK_	_HLEEQEGQLK_	_HLEEQEGQLK_	_HLEEQEGQLK_	_HLEEQEGQLK_	_HLEEQEGQLK_	_HLEEQEGQLK_	_HLEEQEGQLK_	_HLEEQEGQLK_	_HLEEQEGQLK_	_HLEEQEGQLK_	_HLEEQEGQLK_	_HLEEQEGQLK_	_HLEEQEGQLK_	_HLEEQEGQLK_	_HLEEQEGQLK_	_HLEEQEGQLK_	_HLEEQEGQLK_	_HLEEQEGQLK_	_HLEEQEGQLK_	_HLEEQEGQLK_	_HLEEQEGQLK_	_HLEEQEGQLK_	_HLEEQEGQLK_	_HLEEQEGQLK_	_HLEEQEGQLK_	_HLEEQEGQLK_	_HLEEQEGQLK_	_HLEEQEGQLK_	_HLEEQEGQLK_	_HLEEQEGQLK_	_HLEEQEGQLK_	_HLEEQEGQLK_	_HLEEQEGQLK_	_HLEEQEGQLK_	_HLEEQEGQLK_	_HLEEQEGQLK_	_HLEEQEGQLK_	_HLEEQEGQLK_	_HLEEQEGQLK_	_HLEEQEGQLK_	_HLEEQEGQLK_	_HLEEQEGQLK_	_HLEEQEGQLK_	_HLEEQEGQLK_	_HLEEQEGQLK_	_HLEEQEGQLK_	_HLEEQEGQLK_	_HLEEQEGQLK_	_HLEEQEGQLK_	_HLEEQEGQLK_	_HLEEQEGQLK_	_HLEEQEGQLK_	_HLEEQEGQLK_	_HLEEQEGQLK_	_HLEEQEGQLK_	_HLEEQEGQLK_	_HLEEQEGQLK_	_HLEEQEGQLK_	_HLEEQEGQLK_	_HLEEQEGQLK_	_HLEEQEGQLK_	_HLEEQEGQLK_	_HLEEQEGQLK_	_HLEEQEGQLK_	_HLEEQEGQLK_	_HLEEQEGQLK_	_HLEEQEGQLK_	_HLEEQEGQLK_	_HLEEQEGQLK_	_HLEEQEGQLK_	_HLEEQEGQLK_	_HLEEQEGQLK_	_HLEEQEGQLK_	3.38011	1	1	1	87.8644	1	95.0876	1	1	1	1	1	1	1	1	1	88.2891	1	57.8544	1	1	125.116	28.5641	1	1.21273	1	19.4416	44.2549	1	1	108.457	1	72.7581	8.22724	1	13.7784	246.925	272.81	1	1	1	20.7976	1	18.6274	1	1	22.2901	1	11.1533	143.798	1	81.5715	280.38	73.7662	29.0058	19.2774	1	3.30271	1	1.82868	26.4066	27.04	1	8.46916	47.9833	1	1	1	1	305.299	5.49201	1	1	1	1	1	1	1	1	1	1	1.16894	1	1	1	1	1	1	1	1	1	1	1	2.09865	1	1	1	1	1	1	1	1.79278	1	1	1	1	1	1	1	1	1	1	1	1	1	1	1	31.2823	39.5769	26.5461	1	1	1	1	1	1	1	1	20.3162	1	2.28245	1	19.405	24.045	18.4497	1	1	1	1	1	1	1	1	1	1	1.14694	1	1	12.9706	1	1	1	1	1	15.039	1	1.03616	6.15196	1	1	1	1	1	1	1	1
P07476	IVL	Involucrin	_HLEEQEGQLK_.2	_HLGEQELQEK_	_HLGEQELQEK_	_HLGEQELQEK_	_HLGEQELQEK_	_HLGEQELQEK_	_HLGEQELQEK_	_HLGEQELQEK_	_HLGEQELQEK_	_HLGEQELQEK_	_HLGEQELQEK_	_HLGEQELQEK_	_HLGEQELQEK_	_HLGEQELQEK_	_HLGEQELQEK_	_HLGEQELQEK_	_HLGEQELQEK_	_HLGEQELQEK_	_HLGEQELQEK_	_HLGEQELQEK_	_HLGEQELQEK_	_HLGEQELQEK_	_HLGEQELQEK_	_HLGEQELQEK_	_HLGEQELQEK_	_HLGEQELQEK_	_HLGEQELQEK_	_HLGEQELQEK_	_HLGEQELQEK_	_HLGEQELQEK_	_HLGEQELQEK_	_HLGEQELQEK_	_HLGEQELQEK_	_HLGEQELQEK_	_HLGEQELQEK_	_HLGEQELQEK_	_HLGEQELQEK_	_HLGEQELQEK_	_HLGEQELQEK_	_HLGEQELQEK_	_HLGEQELQEK_	_HLGEQELQEK_	_HLGEQELQEK_	_HLGEQELQEK_	_HLGEQELQEK_	_HLGEQELQEK_	_HLGEQELQEK_	_HLGEQELQEK_	_HLGEQELQEK_	_HLGEQELQEK_	_HLGEQELQEK_	_HLGEQELQEK_	_HLGEQELQEK_	_HLGEQELQEK_	_HLGEQELQEK_	_HLGEQELQEK_	_HLGEQELQEK_	_HLGEQELQEK_	_HLGEQELQEK_	_HLGEQELQEK_	_HLGEQELQEK_	_HLGEQELQEK_	_HLGEQELQEK_	_HLGEQELQEK_	_HLGEQELQEK_	_HLGEQELQEK_	_HLGEQELQEK_	_HLGEQELQEK_	_HLGEQELQEK_	_HLGEQELQEK_	_HLGEQELQEK_	_HLGEQELQEK_	_HLGEQELQEK_	_HLGEQELQEK_	_HLGEQELQEK_	_HLGEQELQEK_	_HLGEQELQEK_	_HLGEQELQEK_	_HLGEQELQEK_	_HLGEQELQEK_	_HLGEQELQEK_	_HLGEQELQEK_	_HLGEQELQEK_	_HLGEQELQEK_	_HLGEQELQEK_	_HLGEQELQEK_	_HLGEQELQEK_	_HLGEQELQEK_	_HLGEQELQEK_	_HLGEQELQEK_	_HLGEQELQEK_	_HLGEQELQEK_	_HLGEQELQEK_	_HLGEQELQEK_	_HLGEQELQEK_	_HLGEQELQEK_	_HLGEQELQEK_	_HLGEQELQEK_	_HLGEQELQEK_	_HLGEQELQEK_	_HLGEQELQEK_	_HLGEQELQEK_	_HLGEQELQEK_	_HLGEQELQEK_	_HLGEQELQEK_	_HLGEQELQEK_	_HLGEQELQEK_	_HLGEQELQEK_	_HLGEQELQEK_	_HLGEQELQEK_	_HLGEQELQEK_	_HLGEQELQEK_	_HLGEQELQEK_	_HLGEQELQEK_	_HLGEQELQEK_	_HLGEQELQEK_	_HLGEQELQEK_	_HLGEQELQEK_	_HLGEQELQEK_	_HLGEQELQEK_	_HLGEQELQEK_	_HLGEQELQEK_	_HLGEQELQEK_	_HLGEQELQEK_	_HLGEQELQEK_	_HLGEQELQEK_	_HLGEQELQEK_	_HLGEQELQEK_	_HLGEQELQEK_	_HLGEQELQEK_	_HLGEQELQEK_	_HLGEQELQEK_	_HLGEQELQEK_	_HLGEQELQEK_	_HLGEQELQEK_	_HLGEQELQEK_	_HLGEQELQEK_	_HLGEQELQEK_	_HLGEQELQEK_	_HLGEQELQEK_	_HLGEQELQEK_	_HLGEQELQEK_	_HLGEQELQEK_	_HLGEQELQEK_	_HLGEQELQEK_	_HLGEQELQEK_	_HLGEQELQEK_	_HLGEQELQEK_	_HLGEQELQEK_	_HLGEQELQEK_	_HLGEQELQEK_	_HLGEQELQEK_	_HLGEQELQEK_	_HLGEQELQEK_	_HLGEQELQEK_	_HLGEQELQEK_	_HLGEQELQEK_	_HLGEQELQEK_	_HLGEQELQEK_	_HLGEQELQEK_	_HLGEQELQEK_	_HLGEQELQEK_	_HLGEQELQEK_	_HLGEQELQEK_	_HLGEQELQEK_	_HLGEQELQEK_	_HLGEQELQEK_	0	0	0	0	0	0	0	0	0	0	0	0	0	0	0	0	0	0	0	0	0	0	0	0	0	0	0	0	0	0	0	0	0	0	0	0	0	0	0	0	0	0	0	0	0	0	0	0	0	0	0	0	0	0	0	0	0	0	0	0	0	0	0	0	0	0	0	0	0	0	0	0	0	0	0	0	0	0	0	0	0	0	0	0	0	0	0	0	0	0	0	0	0	0	0	0	0	0	0	0	0	0	0	0	0	0	0	0	0	0	0	0	0	0	0	0	0	0	0	0	0	0	0	0	0	0	0	0	0	0	0	0	0	0	0	0	0	0	0	0	0	0	0	0	0	0	0	0	0	0	0	0	0	0	0	0	0	0	0	0	0	0	0	0	0	0
P07476	IVL	Involucrin	_HLVQQEGQLK_.2	_HQQQVEGLLK_	_HQQQVEGLLK_	_HQQQVEGLLK_	_HQQQVEGLLK_	_HQQQVEGLLK_	_HQQQVEGLLK_	_HQQQVEGLLK_	_HQQQVEGLLK_	_HQQQVEGLLK_	_HQQQVEGLLK_	_HQQQVEGLLK_	_HQQQVEGLLK_	_HQQQVEGLLK_	_HQQQVEGLLK_	_HQQQVEGLLK_	_HQQQVEGLLK_	_HQQQVEGLLK_	_HQQQVEGLLK_	_HQQQVEGLLK_	_HQQQVEGLLK_	_HQQQVEGLLK_	_HQQQVEGLLK_	_HQQQVEGLLK_	_HQQQVEGLLK_	_HQQQVEGLLK_	_HQQQVEGLLK_	_HQQQVEGLLK_	_HQQQVEGLLK_	_HQQQVEGLLK_	_HQQQVEGLLK_	_HQQQVEGLLK_	_HQQQVEGLLK_	_HQQQVEGLLK_	_HQQQVEGLLK_	_HQQQVEGLLK_	_HQQQVEGLLK_	_HQQQVEGLLK_	_HQQQVEGLLK_	_HQQQVEGLLK_	_HQQQVEGLLK_	_HQQQVEGLLK_	_HQQQVEGLLK_	_HQQQVEGLLK_	_HQQQVEGLLK_	_HQQQVEGLLK_	_HQQQVEGLLK_	_HQQQVEGLLK_	_HQQQVEGLLK_	_HQQQVEGLLK_	_HQQQVEGLLK_	_HQQQVEGLLK_	_HQQQVEGLLK_	_HQQQVEGLLK_	_HQQQVEGLLK_	_HQQQVEGLLK_	_HQQQVEGLLK_	_HQQQVEGLLK_	_HQQQVEGLLK_	_HQQQVEGLLK_	_HQQQVEGLLK_	_HQQQVEGLLK_	_HQQQVEGLLK_	_HQQQVEGLLK_	_HQQQVEGLLK_	_HQQQVEGLLK_	_HQQQVEGLLK_	_HQQQVEGLLK_	_HQQQVEGLLK_	_HQQQVEGLLK_	_HQQQVEGLLK_	_HQQQVEGLLK_	_HQQQVEGLLK_	_HQQQVEGLLK_	_HQQQVEGLLK_	_HQQQVEGLLK_	_HQQQVEGLLK_	_HQQQVEGLLK_	_HQQQVEGLLK_	_HQQQVEGLLK_	_HQQQVEGLLK_	_HQQQVEGLLK_	_HQQQVEGLLK_	_HQQQVEGLLK_	_HQQQVEGLLK_	_HQQQVEGLLK_	_HQQQVEGLLK_	_HQQQVEGLLK_	_HQQQVEGLLK_	_HQQQVEGLLK_	_HQQQVEGLLK_	_HQQQVEGLLK_	_HQQQVEGLLK_	_HQQQVEGLLK_	_HQQQVEGLLK_	_HQQQVEGLLK_	_HQQQVEGLLK_	_HQQQVEGLLK_	_HQQQVEGLLK_	_HQQQVEGLLK_	_HQQQVEGLLK_	_HQQQVEGLLK_	_HQQQVEGLLK_	_HQQQVEGLLK_	_HQQQVEGLLK_	_HQQQVEGLLK_	_HQQQVEGLLK_	_HQQQVEGLLK_	_HQQQVEGLLK_	_HQQQVEGLLK_	_HQQQVEGLLK_	_HQQQVEGLLK_	_HQQQVEGLLK_	_HQQQVEGLLK_	_HQQQVEGLLK_	_HQQQVEGLLK_	_HQQQVEGLLK_	_HQQQVEGLLK_	_HQQQVEGLLK_	_HQQQVEGLLK_	_HQQQVEGLLK_	_HQQQVEGLLK_	_HQQQVEGLLK_	_HQQQVEGLLK_	_HQQQVEGLLK_	_HQQQVEGLLK_	_HQQQVEGLLK_	_HQQQVEGLLK_	_HQQQVEGLLK_	_HQQQVEGLLK_	_HQQQVEGLLK_	_HQQQVEGLLK_	_HQQQVEGLLK_	_HQQQVEGLLK_	_HQQQVEGLLK_	_HQQQVEGLLK_	_HQQQVEGLLK_	_HQQQVEGLLK_	_HQQQVEGLLK_	_HQQQVEGLLK_	_HQQQVEGLLK_	_HQQQVEGLLK_	_HQQQVEGLLK_	_HQQQVEGLLK_	_HQQQVEGLLK_	_HQQQVEGLLK_	_HQQQVEGLLK_	_HQQQVEGLLK_	_HQQQVEGLLK_	_HQQQVEGLLK_	_HQQQVEGLLK_	_HQQQVEGLLK_	_HQQQVEGLLK_	_HQQQVEGLLK_	_HQQQVEGLLK_	_HQQQVEGLLK_	_HQQQVEGLLK_	_HQQQVEGLLK_	_HQQQVEGLLK_	_HQQQVEGLLK_	_HQQQVEGLLK_	_HQQQVEGLLK_	_HQQQVEGLLK_	_HQQQVEGLLK_	_HQQQVEGLLK_	_HQQQVEGLLK_	_HQQQVEGLLK_	0	0	0	0	0	0	0	0	0	0	0	0	0	0	0	0	0	0	0	0	0	0	0	0	0	0	0	0	0	0	0	0	0	0	0	0	0	0	0	0	0	0	0	0	0	0	0	0	0	0	0	0	0	0	0	0	0	0	0	0	0	0	0	0	0	0	0	0	0	0	0	0	0	0	0	0	0	0	0	0	0	0	0	0	0	0	0	0	0	0	0	0	0	0	0	0	0	0	0	0	0	0	0	0	0	0	0	0	0	0	0	0	0	0	0	0	0	0	0	0	0	0	0	0	0	0	0	0	0	0	0	0	0	0	0	0	0	0	0	0	0	0	0	0	0	0	0	0	0	0	0	0	0	0	0	0	0	0	0	0	0	0	0	0	0	0
P07602	PSAP	Prosaposin	_EIVDSYLPVILDIIK_.2	_EIVDSYLPVILDIIK_	_EIVDSYLPVILDIIK_	_EIVDSYLPVILDIIK_	_EIVDSYLPVILDIIK_	_EIVDSYLPVILDIIK_	_EIVDSYLPVILDIIK_	_EIVDSYLPVILDIIK_	_EIVDSYLPVILDIIK_	_EIVDSYLPVILDIIK_	_EIVDSYLPVILDIIK_	_EIVDSYLPVILDIIK_	_EIVDSYLPVILDIIK_	_EIVDSYLPVILDIIK_	_EIVDSYLPVILDIIK_	_EIVDSYLPVILDIIK_	_EIVDSYLPVILDIIK_	_EIVDSYLPVILDIIK_	_EIVDSYLPVILDIIK_	_EIVDSYLPVILDIIK_	_EIVDSYLPVILDIIK_	_EIVDSYLPVILDIIK_	NaN	_EIVDSYLPVILDIIK_	_EIVDSYLPVILDIIK_	_EIVDSYLPVILDIIK_	_EIVDSYLPVILDIIK_	_EIVDSYLPVILDIIK_	_EIVDSYLPVILDIIK_	_EIVDSYLPVILDIIK_	_EIVDSYLPVILDIIK_	_EIVDSYLPVILDIIK_	_EIVDSYLPVILDIIK_	_EIVDSYLPVILDIIK_	_EIVDSYLPVILDIIK_	_EIVDSYLPVILDIIK_	_EIVDSYLPVILDIIK_	_EIVDSYLPVILDIIK_	_EIVDSYLPVILDIIK_	_EIVDSYLPVILDIIK_	_EIVDSYLPVILDIIK_	_EIVDSYLPVILDIIK_	_EIVDSYLPVILDIIK_	_EIVDSYLPVILDIIK_	_EIVDSYLPVILDIIK_	_EIVDSYLPVILDIIK_	_EIVDSYLPVILDIIK_	_EIVDSYLPVILDIIK_	_EIVDSYLPVILDIIK_	_EIVDSYLPVILDIIK_	_EIVDSYLPVILDIIK_	_EIVDSYLPVILDIIK_	_EIVDSYLPVILDIIK_	_EIVDSYLPVILDIIK_	_EIVDSYLPVILDIIK_	_EIVDSYLPVILDIIK_	_EIVDSYLPVILDIIK_	_EIVDSYLPVILDIIK_	_EIVDSYLPVILDIIK_	_EIVDSYLPVILDIIK_	_EIVDSYLPVILDIIK_	_EIVDSYLPVILDIIK_	_EIVDSYLPVILDIIK_	_EIVDSYLPVILDIIK_	_EIVDSYLPVILDIIK_	_EIVDSYLPVILDIIK_	_EIVDSYLPVILDIIK_	_EIVDSYLPVILDIIK_	_EIVDSYLPVILDIIK_	_EIVDSYLPVILDIIK_	_EIVDSYLPVILDIIK_	_EIVDSYLPVILDIIK_	_EIVDSYLPVILDIIK_	_EIVDSYLPVILDIIK_	_EIVDSYLPVILDIIK_	_EIVDSYLPVILDIIK_	_EIVDSYLPVILDIIK_	_EIVDSYLPVILDIIK_	_EIVDSYLPVILDIIK_	_EIVDSYLPVILDIIK_	_EIVDSYLPVILDIIK_	_EIVDSYLPVILDIIK_	_EIVDSYLPVILDIIK_	_EIVDSYLPVILDIIK_	_EIVDSYLPVILDIIK_	_EIVDSYLPVILDIIK_	_EIVDSYLPVILDIIK_	_EIVDSYLPVILDIIK_	_EIVDSYLPVILDIIK_	_EIVDSYLPVILDIIK_	_EIVDSYLPVILDIIK_	_EIVDSYLPVILDIIK_	_EIVDSYLPVILDIIK_	_EIVDSYLPVILDIIK_	_EIVDSYLPVILDIIK_	_EIVDSYLPVILDIIK_	_EIVDSYLPVILDIIK_	_EIVDSYLPVILDIIK_	_EIVDSYLPVILDIIK_	_EIVDSYLPVILDIIK_	_EIVDSYLPVILDIIK_	_EIVDSYLPVILDIIK_	_EIVDSYLPVILDIIK_	_EIVDSYLPVILDIIK_	_EIVDSYLPVILDIIK_	_EIVDSYLPVILDIIK_	_EIVDSYLPVILDIIK_	_EIVDSYLPVILDIIK_	_EIVDSYLPVILDIIK_	_EIVDSYLPVILDIIK_	_EIVDSYLPVILDIIK_	_EIVDSYLPVILDIIK_	_EIVDSYLPVILDIIK_	_EIVDSYLPVILDIIK_	_EIVDSYLPVILDIIK_	_EIVDSYLPVILDIIK_	_EIVDSYLPVILDIIK_	_EIVDSYLPVILDIIK_	_EIVDSYLPVILDIIK_	_EIVDSYLPVILDIIK_	_EIVDSYLPVILDIIK_	_EIVDSYLPVILDIIK_	_EIVDSYLPVILDIIK_	_EIVDSYLPVILDIIK_	_EIVDSYLPVILDIIK_	_EIVDSYLPVILDIIK_	_EIVDSYLPVILDIIK_	_EIVDSYLPVILDIIK_	_EIVDSYLPVILDIIK_	_EIVDSYLPVILDIIK_	_EIVDSYLPVILDIIK_	_EIVDSYLPVILDIIK_	_EIVDSYLPVILDIIK_	_EIVDSYLPVILDIIK_	_EIVDSYLPVILDIIK_	_EIVDSYLPVILDIIK_	_EIVDSYLPVILDIIK_	_EIVDSYLPVILDIIK_	_EIVDSYLPVILDIIK_	_EIVDSYLPVILDIIK_	_EIVDSYLPVILDIIK_	_EIVDSYLPVILDIIK_	_EIVDSYLPVILDIIK_	_EIVDSYLPVILDIIK_	_EIVDSYLPVILDIIK_	_EIVDSYLPVILDIIK_	_EIVDSYLPVILDIIK_	_EIVDSYLPVILDIIK_	_EIVDSYLPVILDIIK_	_EIVDSYLPVILDIIK_	_EIVDSYLPVILDIIK_	_EIVDSYLPVILDIIK_	_EIVDSYLPVILDIIK_	_EIVDSYLPVILDIIK_	_EIVDSYLPVILDIIK_	_EIVDSYLPVILDIIK_	_EIVDSYLPVILDIIK_	_EIVDSYLPVILDIIK_	_EIVDSYLPVILDIIK_	_EIVDSYLPVILDIIK_	_EIVDSYLPVILDIIK_	_EIVDSYLPVILDIIK_	_EIVDSYLPVILDIIK_	_EIVDSYLPVILDIIK_	_EIVDSYLPVILDIIK_	_EIVDSYLPVILDIIK_	_EIVDSYLPVILDIIK_	1077.47	2592.14	966.94	929.311	1012.72	478.914	450.531	19466.2	1513.1	1589.49	4320.81	3852.15	1837	9362.53	5598.06	1033.7	1456.8	1	13615.7	5004.31	16277.7	NA	7360.19	8269.26	6493.14	1983.91	16989	8292.93	7105.93	1801.97	7905.37	9831.54	8028	14510.3	688.3	3628.54	2185.67	7056.43	2520.47	4684.74	1027.67	1793.82	2831.33	9582.43	7194.97	1875.04	12694.3	3132.02	2783.76	12451	5873.33	444.312	4720.87	2629.96	1918.5	1758.94	1040.79	578.76	1055.26	10511.4	1	16066.3	30004.3	1	6840.54	6616.42	8377.04	6087.67	26385.7	211.365	17066.3	6843.66	522.109	5231.37	6303.21	2951.25	2298.58	8448.88	1341.12	1768.21	1313.24	2596.46	1810.42	2249.56	840.75	6947.44	2244.47	1392.07	839.802	1762.23	4296.25	2389.05	2255.24	759.968	177.48	1895.6	3296.65	3692.28	3227.76	1565.41	6138.87	5090.17	11924.5	4250.02	3646.79	7520.61	8253.69	5505.88	7683.32	4447.19	7108.08	1616.04	6640.98	11603.5	28546.1	13148.2	12498.7	23372.2	9073.69	8866.57	17010.4	8464.34	8195.44	27403.1	17267.8	8805.28	8950.32	5835.56	14132.9	23521.7	11695.1	31457.2	6756.74	1670.21	21376	8758.7	18080.9	16683.9	42500.4	18923.4	25109.5	30058.9	7399.08	15004.9	13585	16775	7520.86	20455.7	35262.2	5709.39	11656	7010.79	14791.8	6940.23	7944.97	11215	20102.5	14616.5	20893.1	7618.21	21453.4	37470.1	30898.6	7229.93	59671.5	4959.72
P07602	PSAP	Prosaposin	_QEILAALEK_.2	_QEILAALEK_	_QEILAALEK_	_QEILAALEK_	_QEILAALEK_	_QEILAALEK_	_QEILAALEK_	_QEILAALEK_	_QEILAALEK_	_QEILAALEK_	_QEILAALEK_	_QEILAALEK_	_QEILAALEK_	_QEILAALEK_	_QEILAALEK_	_QEILAALEK_	_QEILAALEK_	_QEILAALEK_	_QEILAALEK_	_QEILAALEK_	_QEILAALEK_	_QEILAALEK_	_QEILAALEK_	_QEILAALEK_	_QEILAALEK_	_QEILAALEK_	_QEILAALEK_	_QEILAALEK_	_QEILAALEK_	_QEILAALEK_	_QEILAALEK_	_QEILAALEK_	_QEILAALEK_	_QEILAALEK_	_QEILAALEK_	_QEILAALEK_	_QEILAALEK_	_QEILAALEK_	_QEILAALEK_	_QEILAALEK_	_QEILAALEK_	_QEILAALEK_	_QEILAALEK_	_QEILAALEK_	_QEILAALEK_	_QEILAALEK_	_QEILAALEK_	_QEILAALEK_	_QEILAALEK_	_QEILAALEK_	_QEILAALEK_	_QEILAALEK_	_QEILAALEK_	_QEILAALEK_	_QEILAALEK_	_QEILAALEK_	_QEILAALEK_	_QEILAALEK_	_QEILAALEK_	_QEILAALEK_	_QEILAALEK_	_QEILAALEK_	_QEILAALEK_	_QEILAALEK_	_QEILAALEK_	_QEILAALEK_	_QEILAALEK_	_QEILAALEK_	_QEILAALEK_	_QEILAALEK_	_QEILAALEK_	_QEILAALEK_	_QEILAALEK_	_QEILAALEK_	_QEILAALEK_	_QEILAALEK_	_QEILAALEK_	_QEILAALEK_	_QEILAALEK_	_QEILAALEK_	_QEILAALEK_	_QEILAALEK_	_QEILAALEK_	_QEILAALEK_	_QEILAALEK_	_QEILAALEK_	_QEILAALEK_	_QEILAALEK_	_QEILAALEK_	_QEILAALEK_	_QEILAALEK_	_QEILAALEK_	_QEILAALEK_	_QEILAALEK_	_QEILAALEK_	_QEILAALEK_	_QEILAALEK_	_QEILAALEK_	_QEILAALEK_	_QEILAALEK_	_QEILAALEK_	_QEILAALEK_	_QEILAALEK_	_QEILAALEK_	_QEILAALEK_	_QEILAALEK_	_QEILAALEK_	_QEILAALEK_	_QEILAALEK_	_QEILAALEK_	_QEILAALEK_	_QEILAALEK_	_QEILAALEK_	_QEILAALEK_	_QEILAALEK_	_QEILAALEK_	_QEILAALEK_	_QEILAALEK_	_QEILAALEK_	_QEILAALEK_	_QEILAALEK_	_QEILAALEK_	_QEILAALEK_	_QEILAALEK_	_QEILAALEK_	_QEILAALEK_	_QEILAALEK_	_QEILAALEK_	_QEILAALEK_	_QEILAALEK_	_QEILAALEK_	_QEILAALEK_	_QEILAALEK_	_QEILAALEK_	_QEILAALEK_	_QEILAALEK_	_QEILAALEK_	_QEILAALEK_	_QEILAALEK_	_QEILAALEK_	_QEILAALEK_	_QEILAALEK_	_QEILAALEK_	_QEILAALEK_	_QEILAALEK_	_QEILAALEK_	_QEILAALEK_	_QEILAALEK_	_QEILAALEK_	_QEILAALEK_	_QEILAALEK_	_QEILAALEK_	_QEILAALEK_	_QEILAALEK_	_QEILAALEK_	_QEILAALEK_	_QEILAALEK_	_QEILAALEK_	_QEILAALEK_	_QEILAALEK_	_QEILAALEK_	_QEILAALEK_	_QEILAALEK_	_QEILAALEK_	_QEILAALEK_	_QEILAALEK_	_QEILAALEK_	2145.21	2984.67	2016.9	1960.91	3018.73	1205.42	2377.45	8827.4	8630.77	2144.83	4848.32	4797.18	3718.62	5144.53	6702.52	5048.89	3498.83	3596.21	13277.2	1407.96	2648.79	3051.46	1881.35	21.1193	577.529	292.297	2095.76	1083.94	1508.84	1172.74	889.78	10506.6	4451.11	2742.56	1	1829.31	688.317	1990.4	949.166	1681.58	905.543	1	1586	1	1768.26	1755.74	3196.06	2337.53	667.903	2197.69	2213.08	3431.52	1546.92	990.807	1338.35	1425.72	2868.82	4721.23	4637.68	1459.63	991.024	4211.85	4392.76	1056.84	3601.47	2866	1661.41	3285.49	3422.8	3074.95	3198.95	1584.01	1009.97	2634.1	2965.66	2699.65	1734.42	4811.42	2113.1	1940.5	616.311	2183.54	2891.33	1691.71	1298.23	3204.59	6204.84	3087.13	3469.39	1892.26	3254.71	2681.57	818.07	1547.7	1597.85	2440.82	6071.2	6553.39	6499.98	6268.93	1677.93	5614.16	6435.48	7186.1	5693.15	8032.18	11604.2	8585.78	11025.7	10085.2	11521.5	4320.59	14684.4	13809.1	12712.8	11833.6	9244.69	12921.3	6978.68	8456.26	9756.03	18785	12390.5	23959.3	9992.84	16705.2	7080.23	10953.7	8886.19	19810.4	10242.3	5665.7	7933.37	4386.43	8096.67	10655	18390.9	16267	16925.1	9713.12	11637.8	34789.6	13346.9	21422.5	16015.8	18187.9	20637.5	23060.9	20219.9	11258.8	19381.4	18388.2	16197.6	15292.8	8683.46	32204.8	13141.3	15416.4	5150.76	9142.46	4564.47	5027.82	7470.3	4065.12	15639.4	2300.33
P07602	PSAP	Prosaposin	_LGPGMADIC[Carbamidomethyl]K_.2	_LGPGMADICK_	_LGPGMADICK_	_LGPGMADICK_	_LGPGMADICK_	_LGPGMADICK_	_LGPGMADICK_	_LGPGMADICK_	_LGPGMADICK_	_LGPGMADICK_	_LGPGMADICK_	_LGPGMADICK_	_LGPGMADICK_	_LGPGMADICK_	_LGPGMADICK_	_LGPGMADICK_	_LGPGMADICK_	_LGPGMADICK_	_LGPGMADICK_	_LGPGMADICK_	_LGPGMADICK_	_LGPGMADICK_	_LGPGMADICK_	_LGPGMADICK_	_LGPGMADICK_	_LGPGMADICK_	_LGPGMADICK_	_LGPGMADICK_	_LGPGMADICK_	_LGPGMADICK_	_LGPGMADICK_	_LGPGMADICK_	_LGPGMADICK_	_LGPGMADICK_	_LGPGMADICK_	_LGPGMADICK_	_LGPGMADICK_	_LGPGMADICK_	_LGPGMADICK_	_LGPGMADICK_	_LGPGMADICK_	_LGPGMADICK_	_LGPGMADICK_	_LGPGMADICK_	_LGPGMADICK_	_LGPGMADICK_	_LGPGMADICK_	_LGPGMADICK_	_LGPGMADICK_	_LGPGMADICK_	_LGPGMADICK_	_LGPGMADICK_	_LGPGMADICK_	_LGPGMADICK_	_LGPGMADICK_	_LGPGMADICK_	_LGPGMADICK_	_LGPGMADICK_	_LGPGMADICK_	_LGPGMADICK_	_LGPGMADICK_	_LGPGMADICK_	_LGPGMADICK_	_LGPGMADICK_	_LGPGMADICK_	_LGPGMADICK_	_LGPGMADICK_	_LGPGMADICK_	_LGPGMADICK_	_LGPGMADICK_	_LGPGMADICK_	_LGPGMADICK_	_LGPGMADICK_	_LGPGMADICK_	_LGPGMADICK_	_LGPGMADICK_	_LGPGMADICK_	_LGPGMADICK_	_LGPGMADICK_	_LGPGMADICK_	_LGPGMADICK_	_LGPGMADICK_	_LGPGMADICK_	_LGPGMADICK_	_LGPGMADICK_	_LGPGMADICK_	_LGPGMADICK_	_LGPGMADICK_	_LGPGMADICK_	_LGPGMADICK_	_LGPGMADICK_	_LGPGMADICK_	_LGPGMADICK_	_LGPGMADICK_	_LGPGMADICK_	_LGPGMADICK_	_LGPGMADICK_	_LGPGMADICK_	_LGPGMADICK_	_LGPGMADICK_	_LGPGMADICK_	_LGPGMADICK_	_LGPGMADICK_	_LGPGMADICK_	_LGPGMADICK_	_LGPGMADICK_	_LGPGMADICK_	_LGPGMADICK_	_LGPGMADICK_	_LGPGMADICK_	_LGPGMADICK_	_LGPGMADICK_	_LGPGMADICK_	_LGPGMADICK_	_LGPGMADICK_	_LGPGMADICK_	_LGPGMADICK_	_LGPGMADICK_	_LGPGMADICK_	_LGPGMADICK_	_LGPGMADICK_	_LGPGMADICK_	_LGPGMADICK_	_LGPGMADICK_	_LGPGMADICK_	_LGPGMADICK_	_LGPGMADICK_	_LGPGMADICK_	_LGPGMADICK_	_LGPGMADICK_	_LGPGMADICK_	_LGPGMADICK_	_LGPGMADICK_	_LGPGMADICK_	_LGPGMADICK_	_LGPGMADICK_	_LGPGMADICK_	_LGPGMADICK_	_LGPGMADICK_	_LGPGMADICK_	_LGPGMADICK_	_LGPGMADICK_	_LGPGMADICK_	_LGPGMADICK_	_LGPGMADICK_	_LGPGMADICK_	_LGPGMADICK_	_LGPGMADICK_	_LGPGMADICK_	_LGPGMADICK_	_LGPGMADICK_	_LGPGMADICK_	_LGPGMADICK_	_LGPGMADICK_	_LGPGMADICK_	_LGPGMADICK_	_LGPGMADICK_	_LGPGMADICK_	_LGPGMADICK_	_LGPGMADICK_	_LGPGMADICK_	_LGPGMADICK_	_LGPGMADICK_	_LGPGMADICK_	_LGPGMADICK_	_LGPGMADICK_	_LGPGMADICK_	2566.49	2978.6	2325.61	4614.87	10929.2	139.654	4859.57	81.018	157.11	2101.79	3515.59	6252	5774.27	11769.5	100.744	6859.49	122.021	1516.98	2690.76	2086.58	1337.29	253520	1860.41	3521.4	4948.33	71.1373	3522.26	120.159	1	1669.46	2622.06	3762.52	4725.9	4235.14	2882.77	821.715	1988.12	6174.59	1883.8	3925.07	557.029	12.7219	1497.15	6956.72	2296.28	2633.15	6068.83	3732.15	689.873	77.251	4179.26	4744.75	2554.2	2204.56	2298.8	4573.74	1938.97	443.492	1051.51	3998	2402.48	2380.44	2527.95	145.735	100.146	2645.02	2191.88	1703.71	3542.45	3824.53	3791.82	1046.01	4268.81	2805.76	3676.9	2157.32	1028.1	3434.64	234.958	1315.33	5603.82	2558.17	3346.33	884.139	1818.69	2092.52	865.487	1	970.8	141.227	2822.61	1	1481.24	1768.36	2220.35	870.959	20561.3	26774.5	17846.8	12259.6	20086	21943.2	40456.6	11232.4	25120	53550.2	58106	55084.8	23642.8	9109.42	68935.7	2323.92	19823.8	33515.5	19054.5	17001.2	27119.7	42737	50183	31019.2	19252.2	19215.7	13239.8	58047	29425.2	37024.8	41399.9	9035.15	29088.6	14210.4	14840.9	31961.6	15028.2	27200	26502.4	19125.5	13050.3	27340.2	28961	18321.3	16928.1	57142.4	25416.9	18301.5	19182.6	23220	20555.7	23914.6	22765.1	25518.8	20787.1	8736.6	6348.68	7750.65	4342.02	8665.11	10989	9193.61	15891.9	13396.2	24663.3	27161.6	14000	7754.41	25922.4	19861.2
P07602	PSAP	Prosaposin	_DVVTAAGDMLK_.2	_DVVTAAGDMLK_	_DVVTAAGDMLK_	_DVVTAAGDMLK_	_DVVTAAGDMLK_	_DVVTAAGDMLK_	_DVVTAAGDMLK_	_DVVTAAGDMLK_	_DVVTAAGDMLK_	_DVVTAAGDMLK_	_DVVTAAGDMLK_	_DVVTAAGDMLK_	_DVVTAAGDMLK_	_DVVTAAGDMLK_	_DVVTAAGDMLK_	_DVVTAAGDMLK_	_DVVTAAGDMLK_	_DVVTAAGDMLK_	_DVVTAAGDMLK_	_DVVTAAGDMLK_	_DVVTAAGDMLK_	_DVVTAAGDMLK_	_DVVTAAGDMLK_	_DVVTAAGDMLK_	_DVVTAAGDMLK_	_DVVTAAGDMLK_	_DVVTAAGDMLK_	_DVVTAAGDMLK_	_DVVTAAGDMLK_	_DVVTAAGDMLK_	_DVVTAAGDMLK_	_DVVTAAGDMLK_	_DVVTAAGDMLK_	_DVVTAAGDMLK_	_DVVTAAGDMLK_	_DVVTAAGDMLK_	_DVVTAAGDMLK_	_DVVTAAGDMLK_	_DVVTAAGDMLK_	_DVVTAAGDMLK_	_DVVTAAGDMLK_	_DVVTAAGDMLK_	_DVVTAAGDMLK_	_DVVTAAGDMLK_	_DVVTAAGDMLK_	_DVVTAAGDMLK_	_DVVTAAGDMLK_	_DVVTAAGDMLK_	_DVVTAAGDMLK_	_DVVTAAGDMLK_	_DVVTAAGDMLK_	_DVVTAAGDMLK_	_DVVTAAGDMLK_	_DVVTAAGDMLK_	_DVVTAAGDMLK_	_DVVTAAGDMLK_	_DVVTAAGDMLK_	_DVVTAAGDMLK_	_DVVTAAGDMLK_	_DVVTAAGDMLK_	_DVVTAAGDMLK_	_DVVTAAGDMLK_	_DVVTAAGDMLK_	_DVVTAAGDMLK_	_DVVTAAGDMLK_	_DVVTAAGDMLK_	_DVVTAAGDMLK_	_DVVTAAGDMLK_	_DVVTAAGDMLK_	_DVVTAAGDMLK_	_DVVTAAGDMLK_	_DVVTAAGDMLK_	_DVVTAAGDMLK_	_DVVTAAGDMLK_	_DVVTAAGDMLK_	_DVVTAAGDMLK_	_DVVTAAGDMLK_	_DVVTAAGDMLK_	_DVVTAAGDMLK_	_DVVTAAGDMLK_	_DVVTAAGDMLK_	_DVVTAAGDMLK_	_DVVTAAGDMLK_	_DVVTAAGDMLK_	_DVVTAAGDMLK_	_DVVTAAGDMLK_	_DVVTAAGDMLK_	_DVVTAAGDMLK_	_DVVTAAGDMLK_	_DVVTAAGDMLK_	_DVVTAAGDMLK_	_DVVTAAGDMLK_	_DVVTAAGDMLK_	_DVVTAAGDMLK_	_DVVTAAGDMLK_	_DVVTAAGDMLK_	_DVVTAAGDMLK_	_DVVTAAGDMLK_	_DVVTAAGDMLK_	_DVVTAAGDMLK_	_DVVTAAGDMLK_	_DVVTAAGDMLK_	_DVVTAAGDMLK_	_DVVTAAGDMLK_	_DVVTAAGDMLK_	_DVVTAAGDMLK_	_DVVTAAGDMLK_	_DVVTAAGDMLK_	_DVVTAAGDMLK_	_DVVTAAGDMLK_	_DVVTAAGDMLK_	_DVVTAAGDMLK_	_DVVTAAGDMLK_	_DVVTAAGDMLK_	_DVVTAAGDMLK_	_DVVTAAGDMLK_	_DVVTAAGDMLK_	_DVVTAAGDMLK_	_DVVTAAGDMLK_	_DVVTAAGDMLK_	_DVVTAAGDMLK_	_DVVTAAGDMLK_	_DVVTAAGDMLK_	_DVVTAAGDMLK_	_DVVTAAGDMLK_	_DVVTAAGDMLK_	_DVVTAAGDMLK_	_DVVTAAGDMLK_	_DVVTAAGDMLK_	_DVVTAAGDMLK_	_DVVTAAGDMLK_	_DVVTAAGDMLK_	_DVVTAAGDMLK_	_DVVTAAGDMLK_	_DVVTAAGDMLK_	_DVVTAAGDMLK_	_DVVTAAGDMLK_	_DVVTAAGDMLK_	_DVVTAAGDMLK_	_DVVTAAGDMLK_	_DVVTAAGDMLK_	_DVVTAAGDMLK_	_DVVTAAGDMLK_	_DVVTAAGDMLK_	_DVVTAAGDMLK_	_DVVTAAGDMLK_	_DVVTAAGDMLK_	_DVVTAAGDMLK_	_DVVTAAGDMLK_	_DVVTAAGDMLK_	_DVVTAAGDMLK_	_DVVTAAGDMLK_	_DVVTAAGDMLK_	_DVVTAAGDMLK_	_DVVTAAGDMLK_	_DVVTAAGDMLK_	_DVVTAAGDMLK_	_DVVTAAGDMLK_	_DVVTAAGDMLK_	_DVVTAAGDMLK_	_DVVTAAGDMLK_	_DVVTAAGDMLK_	_DVVTAAGDMLK_	_DVVTAAGDMLK_	_DVVTAAGDMLK_	_DVVTAAGDMLK_	_DVVTAAGDMLK_	360.903	638.571	663.953	837.772	1572.11	231.378	20.2786	503.451	667.946	1297.3	5412.53	8395.28	374.122	84.5792	1590.73	2629.41	1239.86	844.377	4630.91	492.366	330.936	1129.21	132.704	349.419	308.382	1525.58	1669.07	274.326	2669.72	633.333	2646.67	3124.6	1662.28	2489.63	349.029	1948.7	1559.08	1657.37	1817.82	1408.65	1620.57	782.014	494.979	2825.66	4414.24	1005.07	403.708	3210.49	12.6131	5250.55	176.25	3234.49	597.001	385.544	1755.02	533.777	4907.21	836.647	1	1371.96	194.933	5184.45	4647.34	1627.1	300.297	2543.62	2827.19	3978.55	869.556	1830.72	4878.07	449.199	1036.91	2469.23	3358.63	1470.7	1	5455.93	1760.53	2994.11	2289.6	137.889	1992.66	1959.77	245.694	5274.27	2660.96	2533.95	1156.49	943.674	2637.92	2261.49	1603.45	1605.98	1072.54	395.956	1786.32	2095.88	2112.9	518.098	4624.24	1620.71	1407.33	142.657	743.601	1038.43	1322.02	588.198	498.408	4012.01	5309.7	1625.32	1090.58	909.61	1274.08	587.154	611.989	6021.41	4093.82	1933.89	1354.26	213.899	1867.66	10369.7	4809.62	5897.44	3699.82	2624.91	4892.97	2758.04	4649	4136.9	2968.58	1641.54	4115.49	3634.44	2943.95	4461.69	8118.06	4172.52	4920.43	7260.69	5891.01	4699.74	3816.13	6777.17	9224.96	6113.83	6807.45	5982.1	6980.2	3671.32	2999.33	1297.05	3285.41	6556.14	6248.05	4557.75	5422.75	16204.9	3817.78	5521.31	6648.89	1619.18	5531.08	1116.88
P07602	PSAP	Prosaposin	_LVGYLDR_.2	_LVGYLDR_	_LVGYLDR_	_LVGYLDR_	_LVGYLDR_	_LVGYLDR_	_LVGYLDR_	_LVGYLDR_	_LVGYLDR_	_LVGYLDR_	_LVGYLDR_	_LVGYLDR_	_LVGYLDR_	_LVGYLDR_	_LVGYLDR_	_LVGYLDR_	_LVGYLDR_	_LVGYLDR_	_LVGYLDR_	_LVGYLDR_	_LVGYLDR_	_LVGYLDR_	_LVGYLDR_	_LVGYLDR_	_LVGYLDR_	_LVGYLDR_	_LVGYLDR_	_LVGYLDR_	_LVGYLDR_	_LVGYLDR_	_LVGYLDR_	_LVGYLDR_	_LVGYLDR_	_LVGYLDR_	_LVGYLDR_	_LVGYLDR_	_LVGYLDR_	_LVGYLDR_	_LVGYLDR_	_LVGYLDR_	_LVGYLDR_	_LVGYLDR_	_LVGYLDR_	_LVGYLDR_	_LVGYLDR_	_LVGYLDR_	_LVGYLDR_	_LVGYLDR_	_LVGYLDR_	_LVGYLDR_	_LVGYLDR_	_LVGYLDR_	_LVGYLDR_	_LVGYLDR_	_LVGYLDR_	_LVGYLDR_	_LVGYLDR_	_LVGYLDR_	_LVGYLDR_	_LVGYLDR_	_LVGYLDR_	_LVGYLDR_	_LVGYLDR_	_LVGYLDR_	_LVGYLDR_	_LVGYLDR_	_LVGYLDR_	_LVGYLDR_	_LVGYLDR_	_LVGYLDR_	_LVGYLDR_	_LVGYLDR_	_LVGYLDR_	_LVGYLDR_	_LVGYLDR_	_LVGYLDR_	_LVGYLDR_	_LVGYLDR_	_LVGYLDR_	_LVGYLDR_	_LVGYLDR_	_LVGYLDR_	_LVGYLDR_	_LVGYLDR_	_LVGYLDR_	_LVGYLDR_	_LVGYLDR_	_LVGYLDR_	_LVGYLDR_	_LVGYLDR_	_LVGYLDR_	_LVGYLDR_	_LVGYLDR_	_LVGYLDR_	_LVGYLDR_	_LVGYLDR_	_LVGYLDR_	_LVGYLDR_	_LVGYLDR_	_LVGYLDR_	_LVGYLDR_	_LVGYLDR_	_LVGYLDR_	_LVGYLDR_	_LVGYLDR_	_LVGYLDR_	_LVGYLDR_	_LVGYLDR_	_LVGYLDR_	_LVGYLDR_	_LVGYLDR_	_LVGYLDR_	_LVGYLDR_	_LVGYLDR_	_LVGYLDR_	_LVGYLDR_	_LVGYLDR_	_LVGYLDR_	_LVGYLDR_	_LVGYLDR_	_LVGYLDR_	_LVGYLDR_	_LVGYLDR_	_LVGYLDR_	_LVGYLDR_	_LVGYLDR_	_LVGYLDR_	_LVGYLDR_	_LVGYLDR_	_LVGYLDR_	_LVGYLDR_	_LVGYLDR_	_LVGYLDR_	_LVGYLDR_	_LVGYLDR_	_LVGYLDR_	_LVGYLDR_	_LVGYLDR_	_LVGYLDR_	_LVGYLDR_	_LVGYLDR_	_LVGYLDR_	_LVGYLDR_	_LVGYLDR_	_LVGYLDR_	_LVGYLDR_	_LVGYLDR_	_LVGYLDR_	_LVGYLDR_	_LVGYLDR_	_LVGYLDR_	_LVGYLDR_	_LVGYLDR_	_LVGYLDR_	_LVGYLDR_	_LVGYLDR_	_LVGYLDR_	_LVGYLDR_	_LVGYLDR_	_LVGYLDR_	_LVGYLDR_	_LVGYLDR_	_LVGYLDR_	_LVGYLDR_	_LVGYLDR_	_LVGYLDR_	_LVGYLDR_	17731	8829.73	12735.2	16184	12932.1	6082.12	10839	15432.3	7891.9	16913.5	14483.9	15523.6	11580.9	11873.3	12243.2	36291.1	17134.5	4478.83	19034.9	21844.1	18222.2	7155.46	11851.4	7963.1	17001.8	53571.1	10763.3	17131.6	15637.5	12875.6	25266.3	15354.8	14314.7	31602.8	10664.4	12007.7	20144.5	17022.4	7548.41	28335	19029.3	16557.5	15426.3	27821.4	26695.5	12968.2	17359.1	14705.3	3371.98	28673.4	11080.4	19280.6	16411.5	21380.5	18296.6	23778.7	17264.6	17381.4	15890.1	12956	10693.2	23930.7	16846.8	8534.81	20213.6	13582.8	12133.2	16301	20151.7	29840.3	12418.2	15325.3	11527	13438.3	12614.5	11164.4	24195.2	18009.7	24326.6	10089.6	15292.5	18340.5	17364.1	11283.7	8145.98	15856.9	7805.38	10673.8	7177.01	4296.95	12869.8	9583.1	8832.85	35210	4208.42	10395.5	13691.1	10758.2	16065.7	15126.1	10012.5	11666.9	9253.07	15040.4	7649.43	23429.3	18011.6	16584.3	22504.6	24518.1	20292.4	259095	16418.5	15968.7	11698.2	17387.7	8385.96	17606.3	16643.2	11304.6	7134.97	12482.1	18026.8	16541.7	12811.3	13962.3	14739.8	7301.1	12889.3	17072.2	9938.42	11034.2	20559.6	9509.39	14555.4	12943.3	10787.2	15002.9	15751.5	8371.11	17910.8	21253.7	13625.3	16021.4	19853.1	14492.1	18001.7	17802.1	6851.53	13262.6	12068.9	8920.86	15354.8	14050.2	20896.3	19046.2	13873.7	15081.5	10224.2	8297.29	85028	12939.6	11480	15296.5	22754.9	10449
P07602	PSAP	Prosaposin	_LVGYLDR_.2	_DVLYLGR_	_DVLYLGR_	_DVLYLGR_	_DVLYLGR_	_DVLYLGR_	_DVLYLGR_	_DVLYLGR_	_DVLYLGR_	_DVLYLGR_	_DVLYLGR_	_DVLYLGR_	_DVLYLGR_	_DVLYLGR_	_DVLYLGR_	_DVLYLGR_	_DVLYLGR_	_DVLYLGR_	_DVLYLGR_	_DVLYLGR_	_DVLYLGR_	_DVLYLGR_	_DVLYLGR_	_DVLYLGR_	_DVLYLGR_	_DVLYLGR_	_DVLYLGR_	_DVLYLGR_	_DVLYLGR_	_DVLYLGR_	_DVLYLGR_	_DVLYLGR_	_DVLYLGR_	_DVLYLGR_	_DVLYLGR_	_DVLYLGR_	_DVLYLGR_	_DVLYLGR_	_DVLYLGR_	_DVLYLGR_	_DVLYLGR_	_DVLYLGR_	_DVLYLGR_	_DVLYLGR_	_DVLYLGR_	_DVLYLGR_	_DVLYLGR_	_DVLYLGR_	_DVLYLGR_	_DVLYLGR_	_DVLYLGR_	_DVLYLGR_	_DVLYLGR_	_DVLYLGR_	_DVLYLGR_	_DVLYLGR_	_DVLYLGR_	_DVLYLGR_	_DVLYLGR_	_DVLYLGR_	_DVLYLGR_	_DVLYLGR_	_DVLYLGR_	_DVLYLGR_	_DVLYLGR_	_DVLYLGR_	_DVLYLGR_	_DVLYLGR_	_DVLYLGR_	_DVLYLGR_	_DVLYLGR_	_DVLYLGR_	_DVLYLGR_	_DVLYLGR_	_DVLYLGR_	_DVLYLGR_	_DVLYLGR_	_DVLYLGR_	_DVLYLGR_	_DVLYLGR_	_DVLYLGR_	_DVLYLGR_	_DVLYLGR_	_DVLYLGR_	_DVLYLGR_	_DVLYLGR_	_DVLYLGR_	_DVLYLGR_	_DVLYLGR_	_DVLYLGR_	_DVLYLGR_	_DVLYLGR_	_DVLYLGR_	_DVLYLGR_	_DVLYLGR_	_DVLYLGR_	_DVLYLGR_	_DVLYLGR_	_DVLYLGR_	_DVLYLGR_	_DVLYLGR_	_DVLYLGR_	_DVLYLGR_	_DVLYLGR_	_DVLYLGR_	_DVLYLGR_	_DVLYLGR_	_DVLYLGR_	_DVLYLGR_	_DVLYLGR_	_DVLYLGR_	_DVLYLGR_	_DVLYLGR_	_DVLYLGR_	_DVLYLGR_	_DVLYLGR_	_DVLYLGR_	_DVLYLGR_	_DVLYLGR_	_DVLYLGR_	_DVLYLGR_	_DVLYLGR_	_DVLYLGR_	_DVLYLGR_	_DVLYLGR_	_DVLYLGR_	_DVLYLGR_	_DVLYLGR_	_DVLYLGR_	_DVLYLGR_	_DVLYLGR_	_DVLYLGR_	_DVLYLGR_	_DVLYLGR_	_DVLYLGR_	_DVLYLGR_	_DVLYLGR_	_DVLYLGR_	_DVLYLGR_	_DVLYLGR_	_DVLYLGR_	_DVLYLGR_	_DVLYLGR_	_DVLYLGR_	_DVLYLGR_	_DVLYLGR_	_DVLYLGR_	_DVLYLGR_	_DVLYLGR_	_DVLYLGR_	_DVLYLGR_	_DVLYLGR_	_DVLYLGR_	_DVLYLGR_	_DVLYLGR_	_DVLYLGR_	_DVLYLGR_	_DVLYLGR_	_DVLYLGR_	_DVLYLGR_	_DVLYLGR_	_DVLYLGR_	_DVLYLGR_	_DVLYLGR_	_DVLYLGR_	_DVLYLGR_	_DVLYLGR_	0	0	0	0	0	0	0	0	0	0	0	0	0	0	0	0	0	0	0	0	0	0	0	0	0	0	0	0	0	0	0	0	0	0	0	0	0	0	0	0	0	0	0	0	0	0	0	0	0	0	0	0	0	0	0	0	0	0	0	0	0	0	0	0	0	0	0	0	0	0	0	0	0	0	0	0	0	0	0	0	0	0	0	0	0	0	0	0	0	0	0	0	0	0	0	0	0	0	0	0	0	0	0	0	0	0	0	0	0	0	0	0	0	0	0	0	0	0	0	0	0	0	0	0	0	0	0	0	0	0	0	0	0	0	0	0	0	0	0	0	0	0	0	0	0	0	0	0	0	0	0	0	0	0	0	0	0	0	0	0	0	0	0	0	0	0
P07602	PSAP	Prosaposin	_QEILAALEK_.2	_QEALEALIK_	_QEALEALIK_	_QEALEALIK_	_QEALEALIK_	_QEALEALIK_	_QEALEALIK_	_QEALEALIK_	_QEALEALIK_	_QEALEALIK_	_QEALEALIK_	_QEALEALIK_	_QEALEALIK_	_QEALEALIK_	_QEALEALIK_	_QEALEALIK_	_QEALEALIK_	_QEALEALIK_	_QEALEALIK_	_QEALEALIK_	_QEALEALIK_	_QEALEALIK_	_QEALEALIK_	_QEALEALIK_	_QEALEALIK_	_QEALEALIK_	_QEALEALIK_	_QEALEALIK_	_QEALEALIK_	_QEALEALIK_	_QEALEALIK_	_QEALEALIK_	_QEALEALIK_	_QEALEALIK_	_QEALEALIK_	_QEALEALIK_	_QEALEALIK_	_QEALEALIK_	_QEALEALIK_	_QEALEALIK_	_QEALEALIK_	_QEALEALIK_	_QEALEALIK_	_QEALEALIK_	_QEALEALIK_	_QEALEALIK_	_QEALEALIK_	_QEALEALIK_	_QEALEALIK_	_QEALEALIK_	_QEALEALIK_	_QEALEALIK_	_QEALEALIK_	_QEALEALIK_	_QEALEALIK_	_QEALEALIK_	_QEALEALIK_	_QEALEALIK_	_QEALEALIK_	_QEALEALIK_	_QEALEALIK_	_QEALEALIK_	_QEALEALIK_	_QEALEALIK_	_QEALEALIK_	_QEALEALIK_	_QEALEALIK_	_QEALEALIK_	_QEALEALIK_	_QEALEALIK_	_QEALEALIK_	_QEALEALIK_	_QEALEALIK_	_QEALEALIK_	_QEALEALIK_	_QEALEALIK_	_QEALEALIK_	_QEALEALIK_	_QEALEALIK_	_QEALEALIK_	_QEALEALIK_	_QEALEALIK_	_QEALEALIK_	_QEALEALIK_	_QEALEALIK_	_QEALEALIK_	_QEALEALIK_	_QEALEALIK_	_QEALEALIK_	_QEALEALIK_	_QEALEALIK_	_QEALEALIK_	_QEALEALIK_	_QEALEALIK_	_QEALEALIK_	_QEALEALIK_	_QEALEALIK_	_QEALEALIK_	_QEALEALIK_	_QEALEALIK_	_QEALEALIK_	_QEALEALIK_	_QEALEALIK_	_QEALEALIK_	_QEALEALIK_	_QEALEALIK_	_QEALEALIK_	_QEALEALIK_	_QEALEALIK_	_QEALEALIK_	_QEALEALIK_	_QEALEALIK_	_QEALEALIK_	_QEALEALIK_	_QEALEALIK_	_QEALEALIK_	_QEALEALIK_	_QEALEALIK_	_QEALEALIK_	_QEALEALIK_	_QEALEALIK_	_QEALEALIK_	_QEALEALIK_	_QEALEALIK_	_QEALEALIK_	_QEALEALIK_	_QEALEALIK_	_QEALEALIK_	_QEALEALIK_	_QEALEALIK_	_QEALEALIK_	_QEALEALIK_	_QEALEALIK_	_QEALEALIK_	_QEALEALIK_	_QEALEALIK_	_QEALEALIK_	_QEALEALIK_	_QEALEALIK_	_QEALEALIK_	_QEALEALIK_	_QEALEALIK_	_QEALEALIK_	_QEALEALIK_	_QEALEALIK_	_QEALEALIK_	_QEALEALIK_	_QEALEALIK_	_QEALEALIK_	_QEALEALIK_	_QEALEALIK_	_QEALEALIK_	_QEALEALIK_	_QEALEALIK_	_QEALEALIK_	_QEALEALIK_	_QEALEALIK_	_QEALEALIK_	_QEALEALIK_	_QEALEALIK_	_QEALEALIK_	_QEALEALIK_	_QEALEALIK_	_QEALEALIK_	_QEALEALIK_	_QEALEALIK_	_QEALEALIK_	0	0	0	0	0	0	0	0	0	0	0	0	0	0	0	0	0	0	0	0	0	0	0	0	0	0	0	0	0	0	0	0	0	0	0	0	0	0	0	0	0	0	0	0	0	0	0	0	0	0	0	0	0	0	0	0	0	0	0	0	0	0	0	0	0	0	0	0	0	0	0	0	0	0	0	0	0	0	0	0	0	0	0	0	0	0	0	0	0	0	0	0	0	0	0	0	0	0	0	0	0	0	0	0	0	0	0	0	0	0	0	0	0	0	0	0	0	0	0	0	0	0	0	0	0	0	0	0	0	0	0	0	0	0	0	0	0	0	0	0	0	0	0	0	0	0	0	0	0	0	0	0	0	0	0	0	0	0	0	0	0	0	0	0	0	0
P07602	PSAP	Prosaposin	_LGPGMADIC[Carbamidomethyl]K_.2	_LMGGDAPICK_	_LMGGDAPICK_	_LMGGDAPICK_	_LMGGDAPICK_	_LMGGDAPICK_	_LMGGDAPICK_	_LMGGDAPICK_	_LMGGDAPICK_	_LMGGDAPICK_	_LMGGDAPICK_	_LMGGDAPICK_	_LMGGDAPICK_	_LMGGDAPICK_	_LMGGDAPICK_	_LMGGDAPICK_	_LMGGDAPICK_	_LMGGDAPICK_	_LMGGDAPICK_	_LMGGDAPICK_	_LMGGDAPICK_	_LMGGDAPICK_	_LMGGDAPICK_	_LMGGDAPICK_	_LMGGDAPICK_	_LMGGDAPICK_	_LMGGDAPICK_	_LMGGDAPICK_	_LMGGDAPICK_	_LMGGDAPICK_	_LMGGDAPICK_	_LMGGDAPICK_	_LMGGDAPICK_	_LMGGDAPICK_	_LMGGDAPICK_	_LMGGDAPICK_	_LMGGDAPICK_	_LMGGDAPICK_	_LMGGDAPICK_	_LMGGDAPICK_	_LMGGDAPICK_	_LMGGDAPICK_	_LMGGDAPICK_	_LMGGDAPICK_	_LMGGDAPICK_	_LMGGDAPICK_	_LMGGDAPICK_	_LMGGDAPICK_	_LMGGDAPICK_	_LMGGDAPICK_	_LMGGDAPICK_	_LMGGDAPICK_	_LMGGDAPICK_	_LMGGDAPICK_	_LMGGDAPICK_	_LMGGDAPICK_	_LMGGDAPICK_	_LMGGDAPICK_	_LMGGDAPICK_	_LMGGDAPICK_	_LMGGDAPICK_	_LMGGDAPICK_	_LMGGDAPICK_	_LMGGDAPICK_	_LMGGDAPICK_	_LMGGDAPICK_	_LMGGDAPICK_	_LMGGDAPICK_	_LMGGDAPICK_	_LMGGDAPICK_	_LMGGDAPICK_	_LMGGDAPICK_	_LMGGDAPICK_	_LMGGDAPICK_	_LMGGDAPICK_	_LMGGDAPICK_	_LMGGDAPICK_	_LMGGDAPICK_	_LMGGDAPICK_	_LMGGDAPICK_	_LMGGDAPICK_	_LMGGDAPICK_	_LMGGDAPICK_	_LMGGDAPICK_	_LMGGDAPICK_	_LMGGDAPICK_	_LMGGDAPICK_	_LMGGDAPICK_	_LMGGDAPICK_	_LMGGDAPICK_	_LMGGDAPICK_	_LMGGDAPICK_	_LMGGDAPICK_	_LMGGDAPICK_	_LMGGDAPICK_	_LMGGDAPICK_	_LMGGDAPICK_	_LMGGDAPICK_	_LMGGDAPICK_	_LMGGDAPICK_	_LMGGDAPICK_	_LMGGDAPICK_	_LMGGDAPICK_	_LMGGDAPICK_	_LMGGDAPICK_	_LMGGDAPICK_	_LMGGDAPICK_	_LMGGDAPICK_	_LMGGDAPICK_	_LMGGDAPICK_	_LMGGDAPICK_	_LMGGDAPICK_	_LMGGDAPICK_	_LMGGDAPICK_	_LMGGDAPICK_	_LMGGDAPICK_	_LMGGDAPICK_	_LMGGDAPICK_	_LMGGDAPICK_	_LMGGDAPICK_	_LMGGDAPICK_	_LMGGDAPICK_	_LMGGDAPICK_	_LMGGDAPICK_	_LMGGDAPICK_	_LMGGDAPICK_	_LMGGDAPICK_	_LMGGDAPICK_	_LMGGDAPICK_	_LMGGDAPICK_	_LMGGDAPICK_	_LMGGDAPICK_	_LMGGDAPICK_	_LMGGDAPICK_	_LMGGDAPICK_	_LMGGDAPICK_	_LMGGDAPICK_	_LMGGDAPICK_	_LMGGDAPICK_	_LMGGDAPICK_	_LMGGDAPICK_	_LMGGDAPICK_	_LMGGDAPICK_	_LMGGDAPICK_	_LMGGDAPICK_	_LMGGDAPICK_	_LMGGDAPICK_	_LMGGDAPICK_	_LMGGDAPICK_	_LMGGDAPICK_	_LMGGDAPICK_	_LMGGDAPICK_	_LMGGDAPICK_	_LMGGDAPICK_	_LMGGDAPICK_	_LMGGDAPICK_	_LMGGDAPICK_	_LMGGDAPICK_	_LMGGDAPICK_	_LMGGDAPICK_	_LMGGDAPICK_	_LMGGDAPICK_	_LMGGDAPICK_	_LMGGDAPICK_	_LMGGDAPICK_	_LMGGDAPICK_	_LMGGDAPICK_	0	0	0	0	0	0	0	0	0	0	0	0	0	0	0	0	0	0	0	0	0	0	0	0	0	0	0	0	0	0	0	0	0	0	0	0	0	0	0	0	0	0	0	0	0	0	0	0	0	0	0	0	0	0	0	0	0	0	0	0	0	0	0	0	0	0	0	0	0	0	0	0	0	0	0	0	0	0	0	0	0	0	0	0	0	0	0	0	0	0	0	0	0	0	0	0	0	0	0	0	0	0	0	0	0	0	0	0	0	0	0	0	0	0	0	0	0	0	0	0	0	0	0	0	0	0	0	0	0	0	0	0	0	0	0	0	0	0	0	0	0	0	0	0	0	0	0	0	0	0	0	0	0	0	0	0	0	0	0	0	0	0	0	0	0	0
P07602	PSAP	Prosaposin	_DVVTAAGDMLK_.2	_DLVVMAGDATK_	_DLVVMAGDATK_	_DLVVMAGDATK_	_DLVVMAGDATK_	_DLVVMAGDATK_	_DLVVMAGDATK_	_DLVVMAGDATK_	_DLVVMAGDATK_	_DLVVMAGDATK_	_DLVVMAGDATK_	_DLVVMAGDATK_	_DLVVMAGDATK_	_DLVVMAGDATK_	_DLVVMAGDATK_	_DLVVMAGDATK_	_DLVVMAGDATK_	_DLVVMAGDATK_	_DLVVMAGDATK_	_DLVVMAGDATK_	_DLVVMAGDATK_	_DLVVMAGDATK_	_DLVVMAGDATK_	_DLVVMAGDATK_	_DLVVMAGDATK_	_DLVVMAGDATK_	_DLVVMAGDATK_	_DLVVMAGDATK_	_DLVVMAGDATK_	_DLVVMAGDATK_	_DLVVMAGDATK_	_DLVVMAGDATK_	_DLVVMAGDATK_	_DLVVMAGDATK_	_DLVVMAGDATK_	_DLVVMAGDATK_	_DLVVMAGDATK_	_DLVVMAGDATK_	_DLVVMAGDATK_	_DLVVMAGDATK_	_DLVVMAGDATK_	_DLVVMAGDATK_	_DLVVMAGDATK_	_DLVVMAGDATK_	_DLVVMAGDATK_	_DLVVMAGDATK_	_DLVVMAGDATK_	_DLVVMAGDATK_	_DLVVMAGDATK_	_DLVVMAGDATK_	_DLVVMAGDATK_	_DLVVMAGDATK_	_DLVVMAGDATK_	_DLVVMAGDATK_	_DLVVMAGDATK_	_DLVVMAGDATK_	_DLVVMAGDATK_	_DLVVMAGDATK_	_DLVVMAGDATK_	_DLVVMAGDATK_	_DLVVMAGDATK_	_DLVVMAGDATK_	_DLVVMAGDATK_	_DLVVMAGDATK_	_DLVVMAGDATK_	_DLVVMAGDATK_	_DLVVMAGDATK_	_DLVVMAGDATK_	_DLVVMAGDATK_	_DLVVMAGDATK_	_DLVVMAGDATK_	_DLVVMAGDATK_	_DLVVMAGDATK_	_DLVVMAGDATK_	_DLVVMAGDATK_	_DLVVMAGDATK_	_DLVVMAGDATK_	_DLVVMAGDATK_	_DLVVMAGDATK_	_DLVVMAGDATK_	_DLVVMAGDATK_	_DLVVMAGDATK_	_DLVVMAGDATK_	_DLVVMAGDATK_	_DLVVMAGDATK_	_DLVVMAGDATK_	_DLVVMAGDATK_	_DLVVMAGDATK_	_DLVVMAGDATK_	_DLVVMAGDATK_	_DLVVMAGDATK_	_DLVVMAGDATK_	_DLVVMAGDATK_	_DLVVMAGDATK_	_DLVVMAGDATK_	_DLVVMAGDATK_	_DLVVMAGDATK_	_DLVVMAGDATK_	_DLVVMAGDATK_	_DLVVMAGDATK_	_DLVVMAGDATK_	_DLVVMAGDATK_	_DLVVMAGDATK_	_DLVVMAGDATK_	_DLVVMAGDATK_	_DLVVMAGDATK_	_DLVVMAGDATK_	_DLVVMAGDATK_	_DLVVMAGDATK_	_DLVVMAGDATK_	_DLVVMAGDATK_	_DLVVMAGDATK_	_DLVVMAGDATK_	_DLVVMAGDATK_	_DLVVMAGDATK_	_DLVVMAGDATK_	_DLVVMAGDATK_	_DLVVMAGDATK_	_DLVVMAGDATK_	_DLVVMAGDATK_	_DLVVMAGDATK_	_DLVVMAGDATK_	_DLVVMAGDATK_	_DLVVMAGDATK_	_DLVVMAGDATK_	_DLVVMAGDATK_	_DLVVMAGDATK_	_DLVVMAGDATK_	_DLVVMAGDATK_	_DLVVMAGDATK_	_DLVVMAGDATK_	_DLVVMAGDATK_	_DLVVMAGDATK_	_DLVVMAGDATK_	_DLVVMAGDATK_	_DLVVMAGDATK_	_DLVVMAGDATK_	_DLVVMAGDATK_	_DLVVMAGDATK_	_DLVVMAGDATK_	_DLVVMAGDATK_	_DLVVMAGDATK_	_DLVVMAGDATK_	_DLVVMAGDATK_	_DLVVMAGDATK_	_DLVVMAGDATK_	_DLVVMAGDATK_	_DLVVMAGDATK_	_DLVVMAGDATK_	_DLVVMAGDATK_	_DLVVMAGDATK_	_DLVVMAGDATK_	_DLVVMAGDATK_	_DLVVMAGDATK_	_DLVVMAGDATK_	_DLVVMAGDATK_	_DLVVMAGDATK_	_DLVVMAGDATK_	_DLVVMAGDATK_	_DLVVMAGDATK_	_DLVVMAGDATK_	_DLVVMAGDATK_	_DLVVMAGDATK_	_DLVVMAGDATK_	_DLVVMAGDATK_	_DLVVMAGDATK_	_DLVVMAGDATK_	0	0	0	0	0	0	0	0	0	0	0	0	0	0	0	0	0	0	0	0	0	0	0	0	0	0	0	0	0	0	0	0	0	0	0	0	0	0	0	0	0	0	0	0	0	0	0	0	0	0	0	0	0	0	0	0	0	0	0	0	0	0	0	0	0	0	0	0	0	0	0	0	0	0	0	0	0	0	0	0	0	0	0	0	0	0	0	0	0	0	0	0	0	0	0	0	0	0	0	0	0	0	0	0	0	0	0	0	0	0	0	0	0	0	0	0	0	0	0	0	0	0	0	0	0	0	0	0	0	0	0	0	0	0	0	0	0	0	0	0	0	0	0	0	0	0	0	0	0	0	0	0	0	0	0	0	0	0	0	0	0	0	0	0	0	0
P07602	PSAP	Prosaposin	_EIVDSYLPVILDIIK_.2	_DIVYSDLIVILIPEK_	_DIVYSDLIVILIPEK_	_DIVYSDLIVILIPEK_	_DIVYSDLIVILIPEK_	_DIVYSDLIVILIPEK_	_DIVYSDLIVILIPEK_	_DIVYSDLIVILIPEK_	_DIVYSDLIVILIPEK_	_DIVYSDLIVILIPEK_	_DIVYSDLIVILIPEK_	_DIVYSDLIVILIPEK_	_DIVYSDLIVILIPEK_	_DIVYSDLIVILIPEK_	_DIVYSDLIVILIPEK_	_DIVYSDLIVILIPEK_	_DIVYSDLIVILIPEK_	_DIVYSDLIVILIPEK_	_DIVYSDLIVILIPEK_	_DIVYSDLIVILIPEK_	_DIVYSDLIVILIPEK_	_DIVYSDLIVILIPEK_	_DIVYSDLIVILIPEK_	_DIVYSDLIVILIPEK_	_DIVYSDLIVILIPEK_	_DIVYSDLIVILIPEK_	_DIVYSDLIVILIPEK_	_DIVYSDLIVILIPEK_	_DIVYSDLIVILIPEK_	_DIVYSDLIVILIPEK_	_DIVYSDLIVILIPEK_	_DIVYSDLIVILIPEK_	_DIVYSDLIVILIPEK_	_DIVYSDLIVILIPEK_	_DIVYSDLIVILIPEK_	_DIVYSDLIVILIPEK_	_DIVYSDLIVILIPEK_	_DIVYSDLIVILIPEK_	_DIVYSDLIVILIPEK_	_DIVYSDLIVILIPEK_	_DIVYSDLIVILIPEK_	_DIVYSDLIVILIPEK_	_DIVYSDLIVILIPEK_	_DIVYSDLIVILIPEK_	_DIVYSDLIVILIPEK_	_DIVYSDLIVILIPEK_	_DIVYSDLIVILIPEK_	_DIVYSDLIVILIPEK_	_DIVYSDLIVILIPEK_	_DIVYSDLIVILIPEK_	_DIVYSDLIVILIPEK_	_DIVYSDLIVILIPEK_	_DIVYSDLIVILIPEK_	_DIVYSDLIVILIPEK_	_DIVYSDLIVILIPEK_	_DIVYSDLIVILIPEK_	_DIVYSDLIVILIPEK_	_DIVYSDLIVILIPEK_	_DIVYSDLIVILIPEK_	_DIVYSDLIVILIPEK_	_DIVYSDLIVILIPEK_	_DIVYSDLIVILIPEK_	_DIVYSDLIVILIPEK_	_DIVYSDLIVILIPEK_	_DIVYSDLIVILIPEK_	_DIVYSDLIVILIPEK_	_DIVYSDLIVILIPEK_	_DIVYSDLIVILIPEK_	_DIVYSDLIVILIPEK_	_DIVYSDLIVILIPEK_	_DIVYSDLIVILIPEK_	_DIVYSDLIVILIPEK_	_DIVYSDLIVILIPEK_	_DIVYSDLIVILIPEK_	_DIVYSDLIVILIPEK_	_DIVYSDLIVILIPEK_	_DIVYSDLIVILIPEK_	_DIVYSDLIVILIPEK_	_DIVYSDLIVILIPEK_	_DIVYSDLIVILIPEK_	_DIVYSDLIVILIPEK_	_DIVYSDLIVILIPEK_	_DIVYSDLIVILIPEK_	_DIVYSDLIVILIPEK_	_DIVYSDLIVILIPEK_	_DIVYSDLIVILIPEK_	_DIVYSDLIVILIPEK_	_DIVYSDLIVILIPEK_	_DIVYSDLIVILIPEK_	_DIVYSDLIVILIPEK_	_DIVYSDLIVILIPEK_	_DIVYSDLIVILIPEK_	_DIVYSDLIVILIPEK_	_DIVYSDLIVILIPEK_	_DIVYSDLIVILIPEK_	_DIVYSDLIVILIPEK_	_DIVYSDLIVILIPEK_	_DIVYSDLIVILIPEK_	_DIVYSDLIVILIPEK_	_DIVYSDLIVILIPEK_	_DIVYSDLIVILIPEK_	_DIVYSDLIVILIPEK_	_DIVYSDLIVILIPEK_	_DIVYSDLIVILIPEK_	_DIVYSDLIVILIPEK_	_DIVYSDLIVILIPEK_	_DIVYSDLIVILIPEK_	_DIVYSDLIVILIPEK_	_DIVYSDLIVILIPEK_	_DIVYSDLIVILIPEK_	_DIVYSDLIVILIPEK_	_DIVYSDLIVILIPEK_	_DIVYSDLIVILIPEK_	_DIVYSDLIVILIPEK_	_DIVYSDLIVILIPEK_	_DIVYSDLIVILIPEK_	_DIVYSDLIVILIPEK_	_DIVYSDLIVILIPEK_	_DIVYSDLIVILIPEK_	_DIVYSDLIVILIPEK_	_DIVYSDLIVILIPEK_	_DIVYSDLIVILIPEK_	_DIVYSDLIVILIPEK_	_DIVYSDLIVILIPEK_	_DIVYSDLIVILIPEK_	_DIVYSDLIVILIPEK_	_DIVYSDLIVILIPEK_	_DIVYSDLIVILIPEK_	_DIVYSDLIVILIPEK_	_DIVYSDLIVILIPEK_	_DIVYSDLIVILIPEK_	_DIVYSDLIVILIPEK_	_DIVYSDLIVILIPEK_	_DIVYSDLIVILIPEK_	_DIVYSDLIVILIPEK_	_DIVYSDLIVILIPEK_	_DIVYSDLIVILIPEK_	_DIVYSDLIVILIPEK_	_DIVYSDLIVILIPEK_	_DIVYSDLIVILIPEK_	_DIVYSDLIVILIPEK_	_DIVYSDLIVILIPEK_	_DIVYSDLIVILIPEK_	_DIVYSDLIVILIPEK_	_DIVYSDLIVILIPEK_	_DIVYSDLIVILIPEK_	_DIVYSDLIVILIPEK_	_DIVYSDLIVILIPEK_	_DIVYSDLIVILIPEK_	_DIVYSDLIVILIPEK_	_DIVYSDLIVILIPEK_	_DIVYSDLIVILIPEK_	_DIVYSDLIVILIPEK_	_DIVYSDLIVILIPEK_	_DIVYSDLIVILIPEK_	_DIVYSDLIVILIPEK_	_DIVYSDLIVILIPEK_	_DIVYSDLIVILIPEK_	_DIVYSDLIVILIPEK_	_DIVYSDLIVILIPEK_	_DIVYSDLIVILIPEK_	_DIVYSDLIVILIPEK_	_DIVYSDLIVILIPEK_	_DIVYSDLIVILIPEK_	_DIVYSDLIVILIPEK_	_DIVYSDLIVILIPEK_	_DIVYSDLIVILIPEK_	0	0	0	0	0	0	0	0	0	0	0	0	0	0	0	0	0	0	0	0	0	0	0	0	0	0	0	0	0	0	0	0	0	0	0	0	0	0	0	0	0	0	0	0	0	0	0	0	0	0	0	0	0	0	0	0	0	0	0	0	0	0	0	0	0	0	0	0	0	0	0	0	0	0	0	0	0	0	0	0	0	0	0	0	0	0	0	0	0	0	0	0	0	0	0	0	0	0	0	0	0	0	0	0	0	0	0	0	0	0	0	0	0	0	0	0	0	0	0	0	0	0	0	0	0	0	0	0	0	0	0	0	0	0	0	0	0	0	0	0	0	0	0	0	0	0	0	0	0	0	0	0	0	0	0	0	0	0	0	0	0	0	0	0	0	0
P07900;P08238	HSP90AA1;HSP90AB1	Heat shock protein HSP 90-alpha;Heat shock protein HSP 90-beta	_GVVDSEDLPLNISR_.2	_GVVDSEDLPLNISR_	_GVVDSEDLPLNISR_	_GVVDSEDLPLNISR_	_GVVDSEDLPLNISR_	_GVVDSEDLPLNISR_	_GVVDSEDLPLNISR_	_GVVDSEDLPLNISR_	_GVVDSEDLPLNISR_	_GVVDSEDLPLNISR_	_GVVDSEDLPLNISR_	_GVVDSEDLPLNISR_	_GVVDSEDLPLNISR_	_GVVDSEDLPLNISR_	_GVVDSEDLPLNISR_	_GVVDSEDLPLNISR_	_GVVDSEDLPLNISR_	_GVVDSEDLPLNISR_	_GVVDSEDLPLNISR_	_GVVDSEDLPLNISR_	_GVVDSEDLPLNISR_	_GVVDSEDLPLNISR_	_GVVDSEDLPLNISR_	_GVVDSEDLPLNISR_	_GVVDSEDLPLNISR_	_GVVDSEDLPLNISR_	_GVVDSEDLPLNISR_	_GVVDSEDLPLNISR_	_GVVDSEDLPLNISR_	_GVVDSEDLPLNISR_	_GVVDSEDLPLNISR_	_GVVDSEDLPLNISR_	_GVVDSEDLPLNISR_	_GVVDSEDLPLNISR_	_GVVDSEDLPLNISR_	_GVVDSEDLPLNISR_	_GVVDSEDLPLNISR_	_GVVDSEDLPLNISR_	_GVVDSEDLPLNISR_	_GVVDSEDLPLNISR_	_GVVDSEDLPLNISR_	_GVVDSEDLPLNISR_	_GVVDSEDLPLNISR_	_GVVDSEDLPLNISR_	_GVVDSEDLPLNISR_	_GVVDSEDLPLNISR_	_GVVDSEDLPLNISR_	_GVVDSEDLPLNISR_	_GVVDSEDLPLNISR_	_GVVDSEDLPLNISR_	_GVVDSEDLPLNISR_	_GVVDSEDLPLNISR_	_GVVDSEDLPLNISR_	_GVVDSEDLPLNISR_	_GVVDSEDLPLNISR_	_GVVDSEDLPLNISR_	_GVVDSEDLPLNISR_	_GVVDSEDLPLNISR_	_GVVDSEDLPLNISR_	_GVVDSEDLPLNISR_	_GVVDSEDLPLNISR_	_GVVDSEDLPLNISR_	_GVVDSEDLPLNISR_	_GVVDSEDLPLNISR_	_GVVDSEDLPLNISR_	_GVVDSEDLPLNISR_	_GVVDSEDLPLNISR_	_GVVDSEDLPLNISR_	_GVVDSEDLPLNISR_	_GVVDSEDLPLNISR_	_GVVDSEDLPLNISR_	_GVVDSEDLPLNISR_	_GVVDSEDLPLNISR_	_GVVDSEDLPLNISR_	_GVVDSEDLPLNISR_	_GVVDSEDLPLNISR_	_GVVDSEDLPLNISR_	_GVVDSEDLPLNISR_	_GVVDSEDLPLNISR_	_GVVDSEDLPLNISR_	_GVVDSEDLPLNISR_	_GVVDSEDLPLNISR_	_GVVDSEDLPLNISR_	_GVVDSEDLPLNISR_	_GVVDSEDLPLNISR_	_GVVDSEDLPLNISR_	_GVVDSEDLPLNISR_	_GVVDSEDLPLNISR_	_GVVDSEDLPLNISR_	_GVVDSEDLPLNISR_	_GVVDSEDLPLNISR_	_GVVDSEDLPLNISR_	_GVVDSEDLPLNISR_	_GVVDSEDLPLNISR_	_GVVDSEDLPLNISR_	_GVVDSEDLPLNISR_	_GVVDSEDLPLNISR_	_GVVDSEDLPLNISR_	_GVVDSEDLPLNISR_	_GVVDSEDLPLNISR_	_GVVDSEDLPLNISR_	_GVVDSEDLPLNISR_	_GVVDSEDLPLNISR_	_GVVDSEDLPLNISR_	_GVVDSEDLPLNISR_	_GVVDSEDLPLNISR_	_GVVDSEDLPLNISR_	_GVVDSEDLPLNISR_	_GVVDSEDLPLNISR_	_GVVDSEDLPLNISR_	_GVVDSEDLPLNISR_	_GVVDSEDLPLNISR_	_GVVDSEDLPLNISR_	_GVVDSEDLPLNISR_	_GVVDSEDLPLNISR_	_GVVDSEDLPLNISR_	_GVVDSEDLPLNISR_	_GVVDSEDLPLNISR_	_GVVDSEDLPLNISR_	_GVVDSEDLPLNISR_	_GVVDSEDLPLNISR_	_GVVDSEDLPLNISR_	_GVVDSEDLPLNISR_	_GVVDSEDLPLNISR_	_GVVDSEDLPLNISR_	_GVVDSEDLPLNISR_	_GVVDSEDLPLNISR_	_GVVDSEDLPLNISR_	_GVVDSEDLPLNISR_	_GVVDSEDLPLNISR_	_GVVDSEDLPLNISR_	_GVVDSEDLPLNISR_	_GVVDSEDLPLNISR_	_GVVDSEDLPLNISR_	_GVVDSEDLPLNISR_	_GVVDSEDLPLNISR_	_GVVDSEDLPLNISR_	_GVVDSEDLPLNISR_	_GVVDSEDLPLNISR_	_GVVDSEDLPLNISR_	_GVVDSEDLPLNISR_	_GVVDSEDLPLNISR_	_GVVDSEDLPLNISR_	_GVVDSEDLPLNISR_	_GVVDSEDLPLNISR_	_GVVDSEDLPLNISR_	_GVVDSEDLPLNISR_	_GVVDSEDLPLNISR_	_GVVDSEDLPLNISR_	_GVVDSEDLPLNISR_	_GVVDSEDLPLNISR_	_GVVDSEDLPLNISR_	_GVVDSEDLPLNISR_	_GVVDSEDLPLNISR_	_GVVDSEDLPLNISR_	_GVVDSEDLPLNISR_	_GVVDSEDLPLNISR_	_GVVDSEDLPLNISR_	_GVVDSEDLPLNISR_	_GVVDSEDLPLNISR_	_GVVDSEDLPLNISR_	_GVVDSEDLPLNISR_	_GVVDSEDLPLNISR_	_GVVDSEDLPLNISR_	_GVVDSEDLPLNISR_	_GVVDSEDLPLNISR_	_GVVDSEDLPLNISR_	75282.5	201951	69837	1054.82	215684	120574	97709.1	15143.6	31687	17265.9	249237	137683	30461.4	18153.8	194135	7878.5	74831.8	15185.6	161388	151915	209366	10383.1	14174.4	7694.2	79002.2	188697	55953	185839	10450.8	133395	226169	164723	82016.3	4454.18	93663.7	162214	184745	93533.9	110741	208139	86719.1	91027.8	216763	136120	13922.9	241107	75092	15168.1	384396	72019.5	74546	196879	234487	307416	100573	233212	35756	87922.4	64551.7	111713	235143	162308	167604	97049.7	193875	252481	106123	121133	216542	270408	3130.91	159160	157529	158988	65973.3	161352	21703.3	73131.2	258452	104095	184370	202707	209398	106015	31896.2	68796.3	173059	18155	1947.54	34332.5	77592.6	172617	63926.3	48123.3	83731.7	93371.7	10643.8	903.896	20611.6	2282.29	18415.7	5801.25	1355.72	1300.09	1374.43	4667.09	800.132	2330.71	8907.21	5563.81	2262.78	1718.05	2784	8100.43	6818.03	13313.3	2757.44	8252.79	10598.9	5224.34	1550.33	4515.62	11944.2	2152.42	15787.8	13003.1	10238.9	4961.38	4209.19	20784.8	5435.47	7448.17	3042.37	880.313	43387.3	4294.68	1021.44	13381.6	9996.41	10801.7	1965.36	778.319	4209.35	3726.54	1045.02	4871.52	9539.56	25216.3	7353.19	4165.73	5601.86	31973	2239.07	16630	3268.02	2623.71	4440.95	10678.1	6945.75	125366	2234.05	3101.65	3686.79	2943.15	13778.7	302391
P07900;P08238	HSP90AA1;HSP90AB1	Heat shock protein HSP 90-alpha;Heat shock protein HSP 90-beta	_GVVDSEDLPLNISR_.2	_GVVDSDLEPLNISR_	_GVVDSDLEPLNISR_	_GVVDSDLEPLNISR_	_GVVDSDLEPLNISR_	_GVVDSDLEPLNISR_	_GVVDSDLEPLNISR_	_GVVDSDLEPLNISR_	_GVVDSDLEPLNISR_	_GVVDSDLEPLNISR_	_GVVDSDLEPLNISR_	_GVVDSDLEPLNISR_	_GVVDSDLEPLNISR_	_GVVDSDLEPLNISR_	_GVVDSDLEPLNISR_	_GVVDSDLEPLNISR_	_GVVDSDLEPLNISR_	_GVVDSDLEPLNISR_	_GVVDSDLEPLNISR_	_GVVDSDLEPLNISR_	_GVVDSDLEPLNISR_	_GVVDSDLEPLNISR_	_GVVDSDLEPLNISR_	_GVVDSDLEPLNISR_	_GVVDSDLEPLNISR_	_GVVDSDLEPLNISR_	_GVVDSDLEPLNISR_	_GVVDSDLEPLNISR_	_GVVDSDLEPLNISR_	_GVVDSDLEPLNISR_	_GVVDSDLEPLNISR_	_GVVDSDLEPLNISR_	_GVVDSDLEPLNISR_	_GVVDSDLEPLNISR_	_GVVDSDLEPLNISR_	_GVVDSDLEPLNISR_	_GVVDSDLEPLNISR_	_GVVDSDLEPLNISR_	_GVVDSDLEPLNISR_	_GVVDSDLEPLNISR_	_GVVDSDLEPLNISR_	_GVVDSDLEPLNISR_	_GVVDSDLEPLNISR_	_GVVDSDLEPLNISR_	_GVVDSDLEPLNISR_	_GVVDSDLEPLNISR_	_GVVDSDLEPLNISR_	_GVVDSDLEPLNISR_	_GVVDSDLEPLNISR_	_GVVDSDLEPLNISR_	_GVVDSDLEPLNISR_	_GVVDSDLEPLNISR_	_GVVDSDLEPLNISR_	_GVVDSDLEPLNISR_	_GVVDSDLEPLNISR_	_GVVDSDLEPLNISR_	_GVVDSDLEPLNISR_	_GVVDSDLEPLNISR_	_GVVDSDLEPLNISR_	_GVVDSDLEPLNISR_	_GVVDSDLEPLNISR_	_GVVDSDLEPLNISR_	_GVVDSDLEPLNISR_	_GVVDSDLEPLNISR_	_GVVDSDLEPLNISR_	_GVVDSDLEPLNISR_	_GVVDSDLEPLNISR_	_GVVDSDLEPLNISR_	_GVVDSDLEPLNISR_	_GVVDSDLEPLNISR_	_GVVDSDLEPLNISR_	_GVVDSDLEPLNISR_	_GVVDSDLEPLNISR_	_GVVDSDLEPLNISR_	_GVVDSDLEPLNISR_	_GVVDSDLEPLNISR_	_GVVDSDLEPLNISR_	_GVVDSDLEPLNISR_	_GVVDSDLEPLNISR_	_GVVDSDLEPLNISR_	_GVVDSDLEPLNISR_	_GVVDSDLEPLNISR_	_GVVDSDLEPLNISR_	_GVVDSDLEPLNISR_	_GVVDSDLEPLNISR_	_GVVDSDLEPLNISR_	_GVVDSDLEPLNISR_	_GVVDSDLEPLNISR_	_GVVDSDLEPLNISR_	_GVVDSDLEPLNISR_	_GVVDSDLEPLNISR_	_GVVDSDLEPLNISR_	_GVVDSDLEPLNISR_	_GVVDSDLEPLNISR_	_GVVDSDLEPLNISR_	_GVVDSDLEPLNISR_	_GVVDSDLEPLNISR_	_GVVDSDLEPLNISR_	_GVVDSDLEPLNISR_	_GVVDSDLEPLNISR_	_GVVDSDLEPLNISR_	_GVVDSDLEPLNISR_	_GVVDSDLEPLNISR_	_GVVDSDLEPLNISR_	_GVVDSDLEPLNISR_	_GVVDSDLEPLNISR_	_GVVDSDLEPLNISR_	_GVVDSDLEPLNISR_	_GVVDSDLEPLNISR_	_GVVDSDLEPLNISR_	_GVVDSDLEPLNISR_	_GVVDSDLEPLNISR_	_GVVDSDLEPLNISR_	_GVVDSDLEPLNISR_	_GVVDSDLEPLNISR_	_GVVDSDLEPLNISR_	_GVVDSDLEPLNISR_	_GVVDSDLEPLNISR_	_GVVDSDLEPLNISR_	_GVVDSDLEPLNISR_	_GVVDSDLEPLNISR_	_GVVDSDLEPLNISR_	_GVVDSDLEPLNISR_	_GVVDSDLEPLNISR_	_GVVDSDLEPLNISR_	_GVVDSDLEPLNISR_	_GVVDSDLEPLNISR_	_GVVDSDLEPLNISR_	_GVVDSDLEPLNISR_	_GVVDSDLEPLNISR_	_GVVDSDLEPLNISR_	_GVVDSDLEPLNISR_	_GVVDSDLEPLNISR_	_GVVDSDLEPLNISR_	_GVVDSDLEPLNISR_	_GVVDSDLEPLNISR_	_GVVDSDLEPLNISR_	_GVVDSDLEPLNISR_	_GVVDSDLEPLNISR_	_GVVDSDLEPLNISR_	_GVVDSDLEPLNISR_	_GVVDSDLEPLNISR_	_GVVDSDLEPLNISR_	_GVVDSDLEPLNISR_	_GVVDSDLEPLNISR_	_GVVDSDLEPLNISR_	_GVVDSDLEPLNISR_	_GVVDSDLEPLNISR_	_GVVDSDLEPLNISR_	_GVVDSDLEPLNISR_	_GVVDSDLEPLNISR_	_GVVDSDLEPLNISR_	_GVVDSDLEPLNISR_	_GVVDSDLEPLNISR_	_GVVDSDLEPLNISR_	_GVVDSDLEPLNISR_	_GVVDSDLEPLNISR_	_GVVDSDLEPLNISR_	_GVVDSDLEPLNISR_	_GVVDSDLEPLNISR_	_GVVDSDLEPLNISR_	_GVVDSDLEPLNISR_	_GVVDSDLEPLNISR_	_GVVDSDLEPLNISR_	_GVVDSDLEPLNISR_	_GVVDSDLEPLNISR_	_GVVDSDLEPLNISR_	0	0	0	0	0	0	0	0	0	0	0	0	0	0	0	0	0	0	0	0	0	0	0	0	0	0	0	0	0	0	0	0	0	0	0	0	0	0	0	0	0	0	0	0	0	0	0	0	0	0	0	0	0	0	0	0	0	0	0	0	0	0	0	0	0	0	0	0	0	0	0	0	0	0	0	0	0	0	0	0	0	0	0	0	0	0	0	0	0	0	0	0	0	0	0	0	0	0	0	0	0	0	0	0	0	0	0	0	0	0	0	0	0	0	0	0	0	0	0	0	0	0	0	0	0	0	0	0	0	0	0	0	0	0	0	0	0	0	0	0	0	0	0	0	0	0	0	0	0	0	0	0	0	0	0	0	0	0	0	0	0	0	0	0	0	0
P07988	SFTPB	Pulmonary surfactant-associated protein B	_EAIFQDTMR_.2	_EAIFQDTMR_	_EAIFQDTMR_	_EAIFQDTMR_	_EAIFQDTMR_	_EAIFQDTMR_	_EAIFQDTMR_	_EAIFQDTMR_	_EAIFQDTMR_	_EAIFQDTMR_	_EAIFQDTMR_	_EAIFQDTMR_	_EAIFQDTMR_	_EAIFQDTMR_	_EAIFQDTMR_	_EAIFQDTMR_	_EAIFQDTMR_	_EAIFQDTMR_	_EAIFQDTMR_	_EAIFQDTMR_	_EAIFQDTMR_	_EAIFQDTMR_	_EAIFQDTMR_	_EAIFQDTMR_	_EAIFQDTMR_	_EAIFQDTMR_	_EAIFQDTMR_	_EAIFQDTMR_	_EAIFQDTMR_	_EAIFQDTMR_	_EAIFQDTMR_	_EAIFQDTMR_	_EAIFQDTMR_	_EAIFQDTMR_	_EAIFQDTMR_	_EAIFQDTMR_	_EAIFQDTMR_	_EAIFQDTMR_	_EAIFQDTMR_	_EAIFQDTMR_	_EAIFQDTMR_	_EAIFQDTMR_	_EAIFQDTMR_	_EAIFQDTMR_	_EAIFQDTMR_	_EAIFQDTMR_	_EAIFQDTMR_	_EAIFQDTMR_	_EAIFQDTMR_	_EAIFQDTMR_	_EAIFQDTMR_	_EAIFQDTMR_	_EAIFQDTMR_	_EAIFQDTMR_	_EAIFQDTMR_	_EAIFQDTMR_	_EAIFQDTMR_	_EAIFQDTMR_	_EAIFQDTMR_	_EAIFQDTMR_	_EAIFQDTMR_	_EAIFQDTMR_	_EAIFQDTMR_	_EAIFQDTMR_	_EAIFQDTMR_	_EAIFQDTMR_	_EAIFQDTMR_	_EAIFQDTMR_	_EAIFQDTMR_	_EAIFQDTMR_	_EAIFQDTMR_	_EAIFQDTMR_	_EAIFQDTMR_	_EAIFQDTMR_	_EAIFQDTMR_	_EAIFQDTMR_	_EAIFQDTMR_	_EAIFQDTMR_	_EAIFQDTMR_	_EAIFQDTMR_	_EAIFQDTMR_	_EAIFQDTMR_	_EAIFQDTMR_	_EAIFQDTMR_	_EAIFQDTMR_	_EAIFQDTMR_	_EAIFQDTMR_	_EAIFQDTMR_	_EAIFQDTMR_	_EAIFQDTMR_	_EAIFQDTMR_	_EAIFQDTMR_	_EAIFQDTMR_	_EAIFQDTMR_	_EAIFQDTMR_	_EAIFQDTMR_	_EAIFQDTMR_	_EAIFQDTMR_	_EAIFQDTMR_	_EAIFQDTMR_	_EAIFQDTMR_	_EAIFQDTMR_	_EAIFQDTMR_	_EAIFQDTMR_	_EAIFQDTMR_	_EAIFQDTMR_	_EAIFQDTMR_	_EAIFQDTMR_	_EAIFQDTMR_	_EAIFQDTMR_	_EAIFQDTMR_	_EAIFQDTMR_	_EAIFQDTMR_	_EAIFQDTMR_	_EAIFQDTMR_	_EAIFQDTMR_	_EAIFQDTMR_	_EAIFQDTMR_	_EAIFQDTMR_	_EAIFQDTMR_	_EAIFQDTMR_	_EAIFQDTMR_	_EAIFQDTMR_	_EAIFQDTMR_	_EAIFQDTMR_	_EAIFQDTMR_	_EAIFQDTMR_	_EAIFQDTMR_	_EAIFQDTMR_	_EAIFQDTMR_	_EAIFQDTMR_	_EAIFQDTMR_	_EAIFQDTMR_	_EAIFQDTMR_	_EAIFQDTMR_	_EAIFQDTMR_	_EAIFQDTMR_	_EAIFQDTMR_	_EAIFQDTMR_	_EAIFQDTMR_	_EAIFQDTMR_	_EAIFQDTMR_	_EAIFQDTMR_	_EAIFQDTMR_	_EAIFQDTMR_	_EAIFQDTMR_	_EAIFQDTMR_	_EAIFQDTMR_	_EAIFQDTMR_	_EAIFQDTMR_	_EAIFQDTMR_	_EAIFQDTMR_	_EAIFQDTMR_	_EAIFQDTMR_	_EAIFQDTMR_	_EAIFQDTMR_	_EAIFQDTMR_	_EAIFQDTMR_	_EAIFQDTMR_	_EAIFQDTMR_	_EAIFQDTMR_	_EAIFQDTMR_	_EAIFQDTMR_	_EAIFQDTMR_	_EAIFQDTMR_	_EAIFQDTMR_	_EAIFQDTMR_	42582.8	34799.1	69716.6	84392.3	36912.9	13055.7	23232.6	252290	60728.4	25447.9	35448.1	706371	39896	27791.6	81089	159230	177381	10779.6	115186	8510	203496	17134.8	40337	212688	45462.3	19227.2	116585	19826.5	119153	48367.3	84584.6	93613.8	50359.6	83027.1	16694.8	28386.3	41186.7	216377	173372	108105	9470.23	21691.4	103009	71647.2	48252.6	66885.9	293528	51954.3	36662.6	127476	114597	166180	66458.8	24261.1	103812	34014.2	15127	39872.8	18181	288648	47013.8	158606	318362	14386.6	52785.9	113475	101260	24349.3	233774	32102.6	80102.1	48317.2	27790.2	116752	20086.1	240225	11036.7	38941.6	15649.9	72327.5	42772.5	58727.9	53430.9	24208.7	34762	262344	28088	59198.9	53625	18308.2	463960	43193.7	25902.7	19670.3	67065.5	24435.6	30921.3	34046.4	29156	7290.11	34250.6	265097	183935	7122.11	133109	19723.2	53512	33835.2	38894.7	19809.9	28958.3	18868.7	67099	197901	17518.3	27682.8	104648	22079.1	28618.5	13288.9	17627.3	9521.44	35389.9	106746	25846.4	100517	25485.8	5960.26	104345	25325.3	33568.8	52632.8	21153.1	15275.2	22780.7	27042.8	5213.07	14647.2	15000	6901.54	61542.4	264353	15516.2	28125.1	16973.7	13657.4	44845.6	56341.4	56526	26596.6	15299.1	12452.4	6251.83	5805.23	7845.48	14613.6	25303.8	7589.15	11927.6	65536	42674.2	47500.8	40907.3	16912.2	1467.25	53085.1
P07988	SFTPB	Pulmonary surfactant-associated protein B	_MLPQLVC[Carbamidomethyl]R_.2	_MLPQLVCR_	_MLPQLVCR_	_MLPQLVCR_	_MLPQLVCR_	_MLPQLVCR_	_MLPQLVCR_	_MLPQLVCR_	_MLPQLVCR_	_MLPQLVCR_	_MLPQLVCR_	_MLPQLVCR_	_MLPQLVCR_	_MLPQLVCR_	_MLPQLVCR_	_MLPQLVCR_	_MLPQLVCR_	_MLPQLVCR_	_MLPQLVCR_	_MLPQLVCR_	_MLPQLVCR_	_MLPQLVCR_	_MLPQLVCR_	_MLPQLVCR_	_MLPQLVCR_	_MLPQLVCR_	_MLPQLVCR_	_MLPQLVCR_	_MLPQLVCR_	_MLPQLVCR_	_MLPQLVCR_	_MLPQLVCR_	_MLPQLVCR_	_MLPQLVCR_	_MLPQLVCR_	_MLPQLVCR_	_MLPQLVCR_	_MLPQLVCR_	_MLPQLVCR_	_MLPQLVCR_	_MLPQLVCR_	_MLPQLVCR_	_MLPQLVCR_	_MLPQLVCR_	_MLPQLVCR_	_MLPQLVCR_	_MLPQLVCR_	_MLPQLVCR_	_MLPQLVCR_	_MLPQLVCR_	_MLPQLVCR_	_MLPQLVCR_	_MLPQLVCR_	_MLPQLVCR_	_MLPQLVCR_	_MLPQLVCR_	_MLPQLVCR_	_MLPQLVCR_	_MLPQLVCR_	_MLPQLVCR_	_MLPQLVCR_	_MLPQLVCR_	_MLPQLVCR_	_MLPQLVCR_	_MLPQLVCR_	_MLPQLVCR_	_MLPQLVCR_	_MLPQLVCR_	_MLPQLVCR_	_MLPQLVCR_	_MLPQLVCR_	_MLPQLVCR_	_MLPQLVCR_	_MLPQLVCR_	_MLPQLVCR_	_MLPQLVCR_	_MLPQLVCR_	_MLPQLVCR_	_MLPQLVCR_	_MLPQLVCR_	_MLPQLVCR_	_MLPQLVCR_	_MLPQLVCR_	_MLPQLVCR_	_MLPQLVCR_	_MLPQLVCR_	_MLPQLVCR_	_MLPQLVCR_	_MLPQLVCR_	_MLPQLVCR_	_MLPQLVCR_	_MLPQLVCR_	_MLPQLVCR_	_MLPQLVCR_	_MLPQLVCR_	_MLPQLVCR_	_MLPQLVCR_	_MLPQLVCR_	_MLPQLVCR_	_MLPQLVCR_	_MLPQLVCR_	_MLPQLVCR_	_MLPQLVCR_	_MLPQLVCR_	_MLPQLVCR_	_MLPQLVCR_	_MLPQLVCR_	_MLPQLVCR_	_MLPQLVCR_	_MLPQLVCR_	_MLPQLVCR_	_MLPQLVCR_	_MLPQLVCR_	_MLPQLVCR_	_MLPQLVCR_	_MLPQLVCR_	_MLPQLVCR_	_MLPQLVCR_	_MLPQLVCR_	_MLPQLVCR_	_MLPQLVCR_	_MLPQLVCR_	_MLPQLVCR_	_MLPQLVCR_	_MLPQLVCR_	_MLPQLVCR_	_MLPQLVCR_	_MLPQLVCR_	_MLPQLVCR_	_MLPQLVCR_	_MLPQLVCR_	_MLPQLVCR_	_MLPQLVCR_	_MLPQLVCR_	_MLPQLVCR_	_MLPQLVCR_	_MLPQLVCR_	_MLPQLVCR_	_MLPQLVCR_	_MLPQLVCR_	_MLPQLVCR_	_MLPQLVCR_	_MLPQLVCR_	_MLPQLVCR_	_MLPQLVCR_	_MLPQLVCR_	_MLPQLVCR_	_MLPQLVCR_	_MLPQLVCR_	_MLPQLVCR_	_MLPQLVCR_	_MLPQLVCR_	_MLPQLVCR_	_MLPQLVCR_	_MLPQLVCR_	_MLPQLVCR_	_MLPQLVCR_	_MLPQLVCR_	_MLPQLVCR_	_MLPQLVCR_	_MLPQLVCR_	_MLPQLVCR_	_MLPQLVCR_	_MLPQLVCR_	_MLPQLVCR_	_MLPQLVCR_	_MLPQLVCR_	15215.5	11842.1	17369.2	24695.7	27502.7	4542.69	15659.3	76217.9	13451.4	6867.02	4164.79	140869	18224.3	11690.6	19166.4	78749.1	103437	4910.06	94532.4	9408.45	91713.8	10234.9	18708.7	66072.9	17950.2	22406.3	46232.8	9695.44	32565.6	29187.3	26814.2	23790.6	16521.7	24711.3	5637.91	12434.4	25484.1	45985.2	35783.1	49030.2	10103.9	28727.7	45082.4	24252.4	32414.9	28976	135346	14327.9	15658	26346.8	50650.7	50842	37534.8	7817.4	67688	9392.54	4244.78	22993	19488	94800.1	41663.3	99825.7	132402	12206.4	66525.2	45831.9	47046.6	26334.5	235745	14451.1	46903.3	54347	11872.7	33574.1	5387.91	116152	8851.74	12747.3	10302.6	31039.9	8208.95	24157.6	14977.2	4421.96	33172.3	194440	21736.2	43361.9	94747.9	11906.8	132404	94064.6	7993.89	11699.9	54486.1	36603	23733.1	18002	18453	14863.1	25798.4	379569	209331	53921.8	300620	26244.9	54251	67918	50138	20494	46490.3	57447.5	365393	342255	40592.3	75794.9	194552	26324.1	28277.2	29343.1	29201.9	22337.8	117279	164543	53874.2	73479.3	19726.4	48833.8	240544	59318.2	48037.6	40485.8	31229.6	25464.5	32811.5	105238	31743.5	54889.8	18046.3	22753.1	158580	665706	17242	45663	27819.9	37560	108029	62117.7	65484.6	68429.8	37864.2	28925.1	30975.9	20176.5	20202.6	51633.1	28854.6	18139.2	11177.1	132746	42535.4	46927.3	106955	52754.7	53570.5	41864.4
P07988	SFTPB	Pulmonary surfactant-associated protein B	_SPTGEWLPR_.2	_SPTGEWLPR_	_SPTGEWLPR_	_SPTGEWLPR_	_SPTGEWLPR_	_SPTGEWLPR_	_SPTGEWLPR_	_SPTGEWLPR_	_SPTGEWLPR_	_SPTGEWLPR_	_SPTGEWLPR_	_SPTGEWLPR_	_SPTGEWLPR_	_SPTGEWLPR_	_SPTGEWLPR_	_SPTGEWLPR_	_SPTGEWLPR_	_SPTGEWLPR_	_SPTGEWLPR_	_SPTGEWLPR_	_SPTGEWLPR_	_SPTGEWLPR_	_SPTGEWLPR_	_SPTGEWLPR_	_SPTGEWLPR_	_SPTGEWLPR_	_SPTGEWLPR_	_SPTGEWLPR_	_SPTGEWLPR_	_SPTGEWLPR_	_SPTGEWLPR_	_SPTGEWLPR_	_SPTGEWLPR_	_SPTGEWLPR_	_SPTGEWLPR_	_SPTGEWLPR_	_SPTGEWLPR_	_SPTGEWLPR_	_SPTGEWLPR_	_SPTGEWLPR_	_SPTGEWLPR_	_SPTGEWLPR_	_SPTGEWLPR_	_SPTGEWLPR_	_SPTGEWLPR_	_SPTGEWLPR_	_SPTGEWLPR_	_SPTGEWLPR_	_SPTGEWLPR_	_SPTGEWLPR_	_SPTGEWLPR_	_SPTGEWLPR_	_SPTGEWLPR_	_SPTGEWLPR_	_SPTGEWLPR_	_SPTGEWLPR_	_SPTGEWLPR_	_SPTGEWLPR_	_SPTGEWLPR_	_SPTGEWLPR_	_SPTGEWLPR_	_SPTGEWLPR_	_SPTGEWLPR_	_SPTGEWLPR_	_SPTGEWLPR_	_SPTGEWLPR_	_SPTGEWLPR_	_SPTGEWLPR_	_SPTGEWLPR_	_SPTGEWLPR_	_SPTGEWLPR_	_SPTGEWLPR_	_SPTGEWLPR_	_SPTGEWLPR_	_SPTGEWLPR_	_SPTGEWLPR_	_SPTGEWLPR_	_SPTGEWLPR_	_SPTGEWLPR_	_SPTGEWLPR_	_SPTGEWLPR_	_SPTGEWLPR_	_SPTGEWLPR_	_SPTGEWLPR_	_SPTGEWLPR_	_SPTGEWLPR_	_SPTGEWLPR_	_SPTGEWLPR_	_SPTGEWLPR_	_SPTGEWLPR_	_SPTGEWLPR_	_SPTGEWLPR_	_SPTGEWLPR_	_SPTGEWLPR_	_SPTGEWLPR_	_SPTGEWLPR_	_SPTGEWLPR_	_SPTGEWLPR_	_SPTGEWLPR_	_SPTGEWLPR_	_SPTGEWLPR_	_SPTGEWLPR_	_SPTGEWLPR_	_SPTGEWLPR_	_SPTGEWLPR_	_SPTGEWLPR_	_SPTGEWLPR_	_SPTGEWLPR_	_SPTGEWLPR_	_SPTGEWLPR_	_SPTGEWLPR_	_SPTGEWLPR_	_SPTGEWLPR_	_SPTGEWLPR_	_SPTGEWLPR_	_SPTGEWLPR_	_SPTGEWLPR_	_SPTGEWLPR_	_SPTGEWLPR_	_SPTGEWLPR_	_SPTGEWLPR_	_SPTGEWLPR_	_SPTGEWLPR_	_SPTGEWLPR_	_SPTGEWLPR_	_SPTGEWLPR_	_SPTGEWLPR_	_SPTGEWLPR_	_SPTGEWLPR_	_SPTGEWLPR_	_SPTGEWLPR_	_SPTGEWLPR_	_SPTGEWLPR_	_SPTGEWLPR_	_SPTGEWLPR_	_SPTGEWLPR_	_SPTGEWLPR_	_SPTGEWLPR_	_SPTGEWLPR_	_SPTGEWLPR_	_SPTGEWLPR_	_SPTGEWLPR_	_SPTGEWLPR_	_SPTGEWLPR_	_SPTGEWLPR_	_SPTGEWLPR_	_SPTGEWLPR_	_SPTGEWLPR_	_SPTGEWLPR_	_SPTGEWLPR_	_SPTGEWLPR_	_SPTGEWLPR_	_SPTGEWLPR_	_SPTGEWLPR_	_SPTGEWLPR_	_SPTGEWLPR_	_SPTGEWLPR_	_SPTGEWLPR_	_SPTGEWLPR_	_SPTGEWLPR_	_SPTGEWLPR_	_SPTGEWLPR_	_SPTGEWLPR_	_SPTGEWLPR_	_SPTGEWLPR_	_SPTGEWLPR_	_SPTGEWLPR_	13770.2	10398.2	18095.1	24120.4	18263.7	8299.87	14282.3	49028.9	18907.2	1436.7	2126.88	93777.3	14648.7	5305.09	14871.5	47555.7	76278.7	5171.77	41771.1	3095.82	58121.9	3450.63	13229.4	44770.3	9741.89	9195.47	26597.2	5176.77	27582.5	15305.2	13216.3	10709.2	7943.77	12673.3	2791.38	7906.95	15905.9	24139.5	27009.5	21773.1	3740.53	8350.44	24235.8	11727.4	17422.4	13456.6	58228.6	6137.32	5105.65	17522.7	39585	23878.2	24779.7	2677.16	46689.2	6012.9	430.265	11399.6	5544.83	42823.9	18285.3	44837.7	74963.6	6004.92	37663.1	30636.3	17978.6	12007	108392	14511.7	33211.1	19641.1	7494.27	22663.9	3122.29	46131	536.572	3645.34	3180.7	12720.9	6597.56	10846	5001.19	4798.38	14197.6	74168.9	9417.4	14487.5	37888.3	7859.16	52908	29004.2	5134.21	8315.05	28392.4	14132.4	24935.5	12860	9786.55	8712.49	20768.4	255714	130194	9295.47	205458	12692.4	37860.1	53520.1	28733.2	15802.6	13507.1	11678.5	180572	406020	15019	21850.6	188693	11035.4	15809.6	10251.4	17122.3	15667.4	64445.2	64055.3	22860.9	55412.1	10092	27629.8	335921	33237	32070.8	24847.2	28014.6	10509.5	14157.4	47921.4	14677.8	21307.6	8999.54	13497.6	61414.3	311183	7663.63	23686.8	19576.5	17636.7	74324.6	47750	48218.2	34863.2	24682.9	14107.5	19112.1	8696.07	20581.2	26536	20435.7	11318.9	11096.2	73917.9	32518.8	32419.3	57388.6	40332.8	182764	22529
P07988	SFTPB	Pulmonary surfactant-associated protein B	_C[Carbamidomethyl]SMDDSAGPR_.2	_CSMDDSAGPR_	_CSMDDSAGPR_	_CSMDDSAGPR_	_CSMDDSAGPR_	_CSMDDSAGPR_	_CSMDDSAGPR_	_CSMDDSAGPR_	_CSMDDSAGPR_	_CSMDDSAGPR_	_CSMDDSAGPR_	_CSMDDSAGPR_	_CSMDDSAGPR_	_CSMDDSAGPR_	_CSMDDSAGPR_	_CSMDDSAGPR_	_CSMDDSAGPR_	_CSMDDSAGPR_	_CSMDDSAGPR_	_CSMDDSAGPR_	_CSMDDSAGPR_	_CSMDDSAGPR_	_CSMDDSAGPR_	_CSMDDSAGPR_	_CSMDDSAGPR_	_CSMDDSAGPR_	_CSMDDSAGPR_	_CSMDDSAGPR_	_CSMDDSAGPR_	_CSMDDSAGPR_	_CSMDDSAGPR_	_CSMDDSAGPR_	_CSMDDSAGPR_	_CSMDDSAGPR_	_CSMDDSAGPR_	_CSMDDSAGPR_	_CSMDDSAGPR_	_CSMDDSAGPR_	_CSMDDSAGPR_	_CSMDDSAGPR_	_CSMDDSAGPR_	_CSMDDSAGPR_	_CSMDDSAGPR_	_CSMDDSAGPR_	_CSMDDSAGPR_	_CSMDDSAGPR_	_CSMDDSAGPR_	_CSMDDSAGPR_	_CSMDDSAGPR_	_CSMDDSAGPR_	_CSMDDSAGPR_	_CSMDDSAGPR_	_CSMDDSAGPR_	_CSMDDSAGPR_	_CSMDDSAGPR_	_CSMDDSAGPR_	_CSMDDSAGPR_	_CSMDDSAGPR_	_CSMDDSAGPR_	_CSMDDSAGPR_	_CSMDDSAGPR_	_CSMDDSAGPR_	_CSMDDSAGPR_	_CSMDDSAGPR_	_CSMDDSAGPR_	_CSMDDSAGPR_	_CSMDDSAGPR_	_CSMDDSAGPR_	_CSMDDSAGPR_	_CSMDDSAGPR_	_CSMDDSAGPR_	_CSMDDSAGPR_	_CSMDDSAGPR_	_CSMDDSAGPR_	_CSMDDSAGPR_	_CSMDDSAGPR_	_CSMDDSAGPR_	_CSMDDSAGPR_	_CSMDDSAGPR_	_CSMDDSAGPR_	_CSMDDSAGPR_	_CSMDDSAGPR_	_CSMDDSAGPR_	_CSMDDSAGPR_	_CSMDDSAGPR_	_CSMDDSAGPR_	_CSMDDSAGPR_	_CSMDDSAGPR_	_CSMDDSAGPR_	_CSMDDSAGPR_	_CSMDDSAGPR_	_CSMDDSAGPR_	_CSMDDSAGPR_	_CSMDDSAGPR_	_CSMDDSAGPR_	_CSMDDSAGPR_	_CSMDDSAGPR_	_CSMDDSAGPR_	_CSMDDSAGPR_	_CSMDDSAGPR_	_CSMDDSAGPR_	_CSMDDSAGPR_	_CSMDDSAGPR_	_CSMDDSAGPR_	_CSMDDSAGPR_	_CSMDDSAGPR_	_CSMDDSAGPR_	_CSMDDSAGPR_	_CSMDDSAGPR_	_CSMDDSAGPR_	_CSMDDSAGPR_	_CSMDDSAGPR_	_CSMDDSAGPR_	_CSMDDSAGPR_	_CSMDDSAGPR_	_CSMDDSAGPR_	_CSMDDSAGPR_	_CSMDDSAGPR_	_CSMDDSAGPR_	_CSMDDSAGPR_	_CSMDDSAGPR_	_CSMDDSAGPR_	_CSMDDSAGPR_	_CSMDDSAGPR_	_CSMDDSAGPR_	_CSMDDSAGPR_	_CSMDDSAGPR_	_CSMDDSAGPR_	_CSMDDSAGPR_	_CSMDDSAGPR_	_CSMDDSAGPR_	_CSMDDSAGPR_	_CSMDDSAGPR_	_CSMDDSAGPR_	_CSMDDSAGPR_	_CSMDDSAGPR_	_CSMDDSAGPR_	_CSMDDSAGPR_	_CSMDDSAGPR_	_CSMDDSAGPR_	_CSMDDSAGPR_	_CSMDDSAGPR_	_CSMDDSAGPR_	_CSMDDSAGPR_	_CSMDDSAGPR_	_CSMDDSAGPR_	_CSMDDSAGPR_	_CSMDDSAGPR_	_CSMDDSAGPR_	_CSMDDSAGPR_	_CSMDDSAGPR_	_CSMDDSAGPR_	_CSMDDSAGPR_	_CSMDDSAGPR_	_CSMDDSAGPR_	_CSMDDSAGPR_	_CSMDDSAGPR_	_CSMDDSAGPR_	_CSMDDSAGPR_	_CSMDDSAGPR_	_CSMDDSAGPR_	_CSMDDSAGPR_	_CSMDDSAGPR_	_CSMDDSAGPR_	_CSMDDSAGPR_	_CSMDDSAGPR_	_CSMDDSAGPR_	1917.9	1508.13	5560.16	3706.63	534.563	557.977	410.907	5801.43	4072.26	1972.15	496.543	39530.1	3367.17	537.47	2190.96	5859.56	701.103	141.212	17781.9	926.474	9307.08	1028.44	2210.56	18160.9	3626.95	4437.61	7677.86	1597.01	2668.14	8488.09	9519.79	8222.88	2501	7006.39	991.532	1614.74	5786.85	14254.9	6566.18	836.733	733.303	3834.92	9637.59	318.492	6676.26	4491.13	8713.73	2476.67	2451.99	1666.05	16831.5	3598.83	4147.31	1725.68	6604.83	387.494	1769.37	10263.9	4825	53844.8	5239.04	20519.3	27853.7	2834.25	7374.45	12457.9	7827.29	8580.87	47027.9	2619.88	8377.18	10908.4	1208.95	9589.42	297.486	34261.3	1659.92	1984.08	3142.92	5680.33	1362.2	6612.32	3746.81	1616.76	7210.29	38284.9	6325.09	10562.3	7146.5	1948.94	30631.6	17974.3	1010.12	2094.24	8408.74	5312.71	3800.73	2190.41	1524.8	1782.06	5537.12	47482.3	16313.8	1555.66	42187.1	2405.47	3235.47	6192.29	2625.46	2777.16	1394.91	1242.46	27694.4	46458.3	3273.52	3657.11	24494.3	17919.7	15.6846	4619.46	5870.47	6912.22	13840.3	16129.6	4228.77	11295.3	2599.69	3137.64	162236	7339.49	8930.69	3955.9	17.6145	13.5164	9663.34	23793.6	2516.15	7547.49	3391.86	5484.35	29452.9	78301.1	2905.04	11538.7	3238.2	7148.76	24050.7	11261.4	19850	7955.31	5820.24	3627.41	5623.55	2650.76	7965.83	6110.37	9144.57	4585.53	2562.18	27552.1	7961.17	7489.32	6990.22	11001.4	15259.8	5434.75
P07988	SFTPB	Pulmonary surfactant-associated protein B	_YSVILLDTLLGR_.2	_YSVILLDTLLGR_	_YSVILLDTLLGR_	_YSVILLDTLLGR_	_YSVILLDTLLGR_	_YSVILLDTLLGR_	_YSVILLDTLLGR_	_YSVILLDTLLGR_	_YSVILLDTLLGR_	_YSVILLDTLLGR_	_YSVILLDTLLGR_	_YSVILLDTLLGR_	_YSVILLDTLLGR_	_YSVILLDTLLGR_	_YSVILLDTLLGR_	_YSVILLDTLLGR_	_YSVILLDTLLGR_	_YSVILLDTLLGR_	_YSVILLDTLLGR_	_YSVILLDTLLGR_	_YSVILLDTLLGR_	_YSVILLDTLLGR_	_YSVILLDTLLGR_	_YSVILLDTLLGR_	_YSVILLDTLLGR_	_YSVILLDTLLGR_	_YSVILLDTLLGR_	_YSVILLDTLLGR_	_YSVILLDTLLGR_	_YSVILLDTLLGR_	_YSVILLDTLLGR_	_YSVILLDTLLGR_	_YSVILLDTLLGR_	_YSVILLDTLLGR_	_YSVILLDTLLGR_	_YSVILLDTLLGR_	_YSVILLDTLLGR_	_YSVILLDTLLGR_	_YSVILLDTLLGR_	_YSVILLDTLLGR_	_YSVILLDTLLGR_	_YSVILLDTLLGR_	_YSVILLDTLLGR_	_YSVILLDTLLGR_	_YSVILLDTLLGR_	_YSVILLDTLLGR_	_YSVILLDTLLGR_	_YSVILLDTLLGR_	_YSVILLDTLLGR_	_YSVILLDTLLGR_	_YSVILLDTLLGR_	_YSVILLDTLLGR_	_YSVILLDTLLGR_	_YSVILLDTLLGR_	_YSVILLDTLLGR_	_YSVILLDTLLGR_	_YSVILLDTLLGR_	_YSVILLDTLLGR_	_YSVILLDTLLGR_	_YSVILLDTLLGR_	_YSVILLDTLLGR_	_YSVILLDTLLGR_	_YSVILLDTLLGR_	_YSVILLDTLLGR_	_YSVILLDTLLGR_	_YSVILLDTLLGR_	_YSVILLDTLLGR_	_YSVILLDTLLGR_	_YSVILLDTLLGR_	_YSVILLDTLLGR_	_YSVILLDTLLGR_	_YSVILLDTLLGR_	_YSVILLDTLLGR_	_YSVILLDTLLGR_	_YSVILLDTLLGR_	_YSVILLDTLLGR_	_YSVILLDTLLGR_	_YSVILLDTLLGR_	_YSVILLDTLLGR_	_YSVILLDTLLGR_	_YSVILLDTLLGR_	_YSVILLDTLLGR_	_YSVILLDTLLGR_	_YSVILLDTLLGR_	_YSVILLDTLLGR_	_YSVILLDTLLGR_	_YSVILLDTLLGR_	_YSVILLDTLLGR_	_YSVILLDTLLGR_	_YSVILLDTLLGR_	_YSVILLDTLLGR_	_YSVILLDTLLGR_	_YSVILLDTLLGR_	_YSVILLDTLLGR_	_YSVILLDTLLGR_	_YSVILLDTLLGR_	_YSVILLDTLLGR_	_YSVILLDTLLGR_	_YSVILLDTLLGR_	_YSVILLDTLLGR_	_YSVILLDTLLGR_	_YSVILLDTLLGR_	_YSVILLDTLLGR_	_YSVILLDTLLGR_	_YSVILLDTLLGR_	_YSVILLDTLLGR_	_YSVILLDTLLGR_	_YSVILLDTLLGR_	_YSVILLDTLLGR_	_YSVILLDTLLGR_	_YSVILLDTLLGR_	_YSVILLDTLLGR_	_YSVILLDTLLGR_	_YSVILLDTLLGR_	_YSVILLDTLLGR_	_YSVILLDTLLGR_	_YSVILLDTLLGR_	_YSVILLDTLLGR_	_YSVILLDTLLGR_	_YSVILLDTLLGR_	_YSVILLDTLLGR_	_YSVILLDTLLGR_	_YSVILLDTLLGR_	_YSVILLDTLLGR_	_YSVILLDTLLGR_	_YSVILLDTLLGR_	_YSVILLDTLLGR_	_YSVILLDTLLGR_	_YSVILLDTLLGR_	_YSVILLDTLLGR_	_YSVILLDTLLGR_	_YSVILLDTLLGR_	_YSVILLDTLLGR_	_YSVILLDTLLGR_	_YSVILLDTLLGR_	_YSVILLDTLLGR_	_YSVILLDTLLGR_	_YSVILLDTLLGR_	_YSVILLDTLLGR_	_YSVILLDTLLGR_	_YSVILLDTLLGR_	_YSVILLDTLLGR_	_YSVILLDTLLGR_	_YSVILLDTLLGR_	_YSVILLDTLLGR_	_YSVILLDTLLGR_	_YSVILLDTLLGR_	_YSVILLDTLLGR_	_YSVILLDTLLGR_	_YSVILLDTLLGR_	_YSVILLDTLLGR_	_YSVILLDTLLGR_	_YSVILLDTLLGR_	_YSVILLDTLLGR_	_YSVILLDTLLGR_	_YSVILLDTLLGR_	_YSVILLDTLLGR_	_YSVILLDTLLGR_	_YSVILLDTLLGR_	_YSVILLDTLLGR_	_YSVILLDTLLGR_	_YSVILLDTLLGR_	_YSVILLDTLLGR_	_YSVILLDTLLGR_	_YSVILLDTLLGR_	_YSVILLDTLLGR_	_YSVILLDTLLGR_	7503.69	6254.75	16603.7	13154.5	18254.3	1036.19	13650.6	52112.6	9127.02	13007.1	1	282050	12226.9	4121.39	10189.2	66937.7	69767.3	1749.92	126975	3928.97	79302.6	11354.5	14960.1	22035	12546.3	4655.53	37776.9	1	130769	24396.7	19592.7	14523.5	14002.6	19112	12432.3	4613.83	22188.6	34451.6	32948.5	85179.1	4541.63	7666.99	36022.9	14104.5	107001	20875	119282	8276.45	9620.54	13853.1	42606.9	19832.3	24006	3827.36	45734.3	6216.22	1903.62	12088.3	10613.2	66227.3	38407.7	56630	213498	7141.49	41998.1	21988.3	22097.1	28858.4	142661	17742.3	30336.4	27561.8	6324.15	64523.1	1425.84	57414.1	2454.3	3712.24	2321.23	21796.9	7028.1	15122.8	12708.2	2561.85	26856.3	128920	10493.1	20096.1	62137.2	7599.19	103830	64157.6	3658.29	7839	37396.2	22523.2	12325.3	6348.04	2334.69	3094.93	8959.99	60179.6	24404.1	1	20046.6	5342.34	3088	7630.95	8621.56	11087.8	7687.1	3900.59	48132.9	71099.8	9883.5	1503.7	7941.8	4551.85	15999.4	7050.27	24424.1	21248.2	134700	101156	29013.9	91727.7	12624.6	31972.5	51075.5	26120.9	59501.3	9190.22	18600.3	8200.55	2073.04	91603.8	3060.83	18661.4	14469.8	20303.4	76695.6	418111	10952.2	4297.93	31040.4	8666.52	53933.4	29176	7507.57	16454.2	6956.75	8154.14	16466	1381.4	5339.94	27966.8	15505.7	1563.03	1	58888.1	21192.2	1	547.032	20647.5	14097.5	10347.4
P07988	SFTPB	Pulmonary surfactant-associated protein B	_FLEQEC[Carbamidomethyl]NVLPLK_.2	_FLEQECNVLPLK_	_FLEQECNVLPLK_	_FLEQECNVLPLK_	_FLEQECNVLPLK_	_FLEQECNVLPLK_	_FLEQECNVLPLK_	_FLEQECNVLPLK_	_FLEQECNVLPLK_	_FLEQECNVLPLK_	_FLEQECNVLPLK_	_FLEQECNVLPLK_	_FLEQECNVLPLK_	_FLEQECNVLPLK_	_FLEQECNVLPLK_	_FLEQECNVLPLK_	_FLEQECNVLPLK_	_FLEQECNVLPLK_	_FLEQECNVLPLK_	_FLEQECNVLPLK_	_FLEQECNVLPLK_	_FLEQECNVLPLK_	_FLEQECNVLPLK_	_FLEQECNVLPLK_	_FLEQECNVLPLK_	_FLEQECNVLPLK_	_FLEQECNVLPLK_	_FLEQECNVLPLK_	_FLEQECNVLPLK_	_FLEQECNVLPLK_	_FLEQECNVLPLK_	_FLEQECNVLPLK_	_FLEQECNVLPLK_	_FLEQECNVLPLK_	_FLEQECNVLPLK_	_FLEQECNVLPLK_	_FLEQECNVLPLK_	_FLEQECNVLPLK_	_FLEQECNVLPLK_	_FLEQECNVLPLK_	_FLEQECNVLPLK_	_FLEQECNVLPLK_	_FLEQECNVLPLK_	_FLEQECNVLPLK_	_FLEQECNVLPLK_	_FLEQECNVLPLK_	_FLEQECNVLPLK_	_FLEQECNVLPLK_	_FLEQECNVLPLK_	_FLEQECNVLPLK_	_FLEQECNVLPLK_	_FLEQECNVLPLK_	_FLEQECNVLPLK_	_FLEQECNVLPLK_	_FLEQECNVLPLK_	_FLEQECNVLPLK_	_FLEQECNVLPLK_	_FLEQECNVLPLK_	_FLEQECNVLPLK_	_FLEQECNVLPLK_	_FLEQECNVLPLK_	_FLEQECNVLPLK_	_FLEQECNVLPLK_	_FLEQECNVLPLK_	_FLEQECNVLPLK_	_FLEQECNVLPLK_	_FLEQECNVLPLK_	_FLEQECNVLPLK_	_FLEQECNVLPLK_	_FLEQECNVLPLK_	_FLEQECNVLPLK_	_FLEQECNVLPLK_	_FLEQECNVLPLK_	_FLEQECNVLPLK_	_FLEQECNVLPLK_	_FLEQECNVLPLK_	_FLEQECNVLPLK_	_FLEQECNVLPLK_	_FLEQECNVLPLK_	_FLEQECNVLPLK_	_FLEQECNVLPLK_	_FLEQECNVLPLK_	_FLEQECNVLPLK_	_FLEQECNVLPLK_	_FLEQECNVLPLK_	_FLEQECNVLPLK_	_FLEQECNVLPLK_	_FLEQECNVLPLK_	_FLEQECNVLPLK_	_FLEQECNVLPLK_	_FLEQECNVLPLK_	_FLEQECNVLPLK_	_FLEQECNVLPLK_	_FLEQECNVLPLK_	_FLEQECNVLPLK_	_FLEQECNVLPLK_	_FLEQECNVLPLK_	_FLEQECNVLPLK_	_FLEQECNVLPLK_	_FLEQECNVLPLK_	_FLEQECNVLPLK_	_FLEQECNVLPLK_	_FLEQECNVLPLK_	_FLEQECNVLPLK_	_FLEQECNVLPLK_	_FLEQECNVLPLK_	_FLEQECNVLPLK_	_FLEQECNVLPLK_	_FLEQECNVLPLK_	_FLEQECNVLPLK_	_FLEQECNVLPLK_	_FLEQECNVLPLK_	_FLEQECNVLPLK_	_FLEQECNVLPLK_	_FLEQECNVLPLK_	_FLEQECNVLPLK_	_FLEQECNVLPLK_	_FLEQECNVLPLK_	_FLEQECNVLPLK_	_FLEQECNVLPLK_	_FLEQECNVLPLK_	_FLEQECNVLPLK_	_FLEQECNVLPLK_	_FLEQECNVLPLK_	_FLEQECNVLPLK_	_FLEQECNVLPLK_	_FLEQECNVLPLK_	_FLEQECNVLPLK_	_FLEQECNVLPLK_	_FLEQECNVLPLK_	_FLEQECNVLPLK_	_FLEQECNVLPLK_	_FLEQECNVLPLK_	_FLEQECNVLPLK_	_FLEQECNVLPLK_	_FLEQECNVLPLK_	_FLEQECNVLPLK_	_FLEQECNVLPLK_	_FLEQECNVLPLK_	_FLEQECNVLPLK_	_FLEQECNVLPLK_	_FLEQECNVLPLK_	_FLEQECNVLPLK_	_FLEQECNVLPLK_	_FLEQECNVLPLK_	_FLEQECNVLPLK_	_FLEQECNVLPLK_	_FLEQECNVLPLK_	_FLEQECNVLPLK_	_FLEQECNVLPLK_	_FLEQECNVLPLK_	_FLEQECNVLPLK_	_FLEQECNVLPLK_	_FLEQECNVLPLK_	_FLEQECNVLPLK_	_FLEQECNVLPLK_	_FLEQECNVLPLK_	_FLEQECNVLPLK_	_FLEQECNVLPLK_	_FLEQECNVLPLK_	_FLEQECNVLPLK_	_FLEQECNVLPLK_	_FLEQECNVLPLK_	_FLEQECNVLPLK_	_FLEQECNVLPLK_	_FLEQECNVLPLK_	_FLEQECNVLPLK_	20271.1	20474.9	38610.1	52140.1	26889.1	5947.33	3126.49	152333	35251.4	22020.1	35668.5	545726	29554.5	20840.4	34853	146810	120019	8351.33	138770	11328.9	177686	27150	26794.4	359711	41282.6	28141.6	78671.6	13966.2	109495	48643.3	63184.9	71259.2	66322	66263.7	13827.8	25868.6	39145.7	158882	179252	103008	9059.1	23709.8	122964	48959.9	45189.1	55232.3	272105	37278.8	39358.3	93831.9	105657	108482	47773	19758.7	94546.5	23752.2	16729.1	80698.5	30116.1	282971	46437.8	182761	300747	17416.6	61306.2	102682	118827	15318.1	335379	29952.9	75254.9	54840.3	27026.1	113850	15410.8	266871	12444.2	34304.6	22974.8	55009.5	30802.1	49678.9	53579	16917.2	34830.5	308808	23520.3	46781.2	69751.7	20721.2	428116	53102.6	23177.3	17244.8	106007	21128.2	37500.1	29184.9	28946	5163.95	18821	308482	102352	17358.2	120751	16856.7	60400.7	27313.6	48242.8	20935	32555	15975.1	142242	432280	39917.2	48961.8	246756	53335.7	43594	47883.4	54425.5	28728.4	107646	206203	65068.1	403101	54718.3	27143.7	115004	59960.1	80264.4	105903	48123.5	29026.6	35441.4	85476	16345.5	43916.4	70985	35575	237880	763239	52321.8	116365	71457.4	42835	185065	219530	242796	77128	60808	38866.9	28043.5	24920.9	28433	49076.2	81403.5	25956.2	43928.7	152189	100459	144060	107495	49083.7	205442	54021.9
P07988	SFTPB	Pulmonary surfactant-associated protein B	_QFVEQHTPQLLTLVPR_.3	_QFVEQHTPQLLTLVPR_	_QFVEQHTPQLLTLVPR_	_QFVEQHTPQLLTLVPR_	_QFVEQHTPQLLTLVPR_	_QFVEQHTPQLLTLVPR_	_QFVEQHTPQLLTLVPR_	_QFVEQHTPQLLTLVPR_	_QFVEQHTPQLLTLVPR_	_QFVEQHTPQLLTLVPR_	_QFVEQHTPQLLTLVPR_	_QFVEQHTPQLLTLVPR_	_QFVEQHTPQLLTLVPR_	_QFVEQHTPQLLTLVPR_	_QFVEQHTPQLLTLVPR_	_QFVEQHTPQLLTLVPR_	_QFVEQHTPQLLTLVPR_	_QFVEQHTPQLLTLVPR_	_QFVEQHTPQLLTLVPR_	_QFVEQHTPQLLTLVPR_	_QFVEQHTPQLLTLVPR_	_QFVEQHTPQLLTLVPR_	_QFVEQHTPQLLTLVPR_	_QFVEQHTPQLLTLVPR_	_QFVEQHTPQLLTLVPR_	_QFVEQHTPQLLTLVPR_	_QFVEQHTPQLLTLVPR_	_QFVEQHTPQLLTLVPR_	_QFVEQHTPQLLTLVPR_	_QFVEQHTPQLLTLVPR_	_QFVEQHTPQLLTLVPR_	_QFVEQHTPQLLTLVPR_	_QFVEQHTPQLLTLVPR_	_QFVEQHTPQLLTLVPR_	_QFVEQHTPQLLTLVPR_	_QFVEQHTPQLLTLVPR_	_QFVEQHTPQLLTLVPR_	_QFVEQHTPQLLTLVPR_	_QFVEQHTPQLLTLVPR_	_QFVEQHTPQLLTLVPR_	_QFVEQHTPQLLTLVPR_	_QFVEQHTPQLLTLVPR_	_QFVEQHTPQLLTLVPR_	_QFVEQHTPQLLTLVPR_	_QFVEQHTPQLLTLVPR_	_QFVEQHTPQLLTLVPR_	_QFVEQHTPQLLTLVPR_	_QFVEQHTPQLLTLVPR_	_QFVEQHTPQLLTLVPR_	_QFVEQHTPQLLTLVPR_	_QFVEQHTPQLLTLVPR_	_QFVEQHTPQLLTLVPR_	_QFVEQHTPQLLTLVPR_	_QFVEQHTPQLLTLVPR_	_QFVEQHTPQLLTLVPR_	_QFVEQHTPQLLTLVPR_	_QFVEQHTPQLLTLVPR_	_QFVEQHTPQLLTLVPR_	_QFVEQHTPQLLTLVPR_	_QFVEQHTPQLLTLVPR_	_QFVEQHTPQLLTLVPR_	_QFVEQHTPQLLTLVPR_	_QFVEQHTPQLLTLVPR_	_QFVEQHTPQLLTLVPR_	_QFVEQHTPQLLTLVPR_	_QFVEQHTPQLLTLVPR_	_QFVEQHTPQLLTLVPR_	_QFVEQHTPQLLTLVPR_	_QFVEQHTPQLLTLVPR_	_QFVEQHTPQLLTLVPR_	_QFVEQHTPQLLTLVPR_	_QFVEQHTPQLLTLVPR_	_QFVEQHTPQLLTLVPR_	_QFVEQHTPQLLTLVPR_	_QFVEQHTPQLLTLVPR_	_QFVEQHTPQLLTLVPR_	_QFVEQHTPQLLTLVPR_	_QFVEQHTPQLLTLVPR_	_QFVEQHTPQLLTLVPR_	_QFVEQHTPQLLTLVPR_	_QFVEQHTPQLLTLVPR_	_QFVEQHTPQLLTLVPR_	_QFVEQHTPQLLTLVPR_	_QFVEQHTPQLLTLVPR_	_QFVEQHTPQLLTLVPR_	_QFVEQHTPQLLTLVPR_	_QFVEQHTPQLLTLVPR_	_QFVEQHTPQLLTLVPR_	_QFVEQHTPQLLTLVPR_	_QFVEQHTPQLLTLVPR_	_QFVEQHTPQLLTLVPR_	_QFVEQHTPQLLTLVPR_	_QFVEQHTPQLLTLVPR_	_QFVEQHTPQLLTLVPR_	_QFVEQHTPQLLTLVPR_	_QFVEQHTPQLLTLVPR_	_QFVEQHTPQLLTLVPR_	_QFVEQHTPQLLTLVPR_	_QFVEQHTPQLLTLVPR_	_QFVEQHTPQLLTLVPR_	_QFVEQHTPQLLTLVPR_	_QFVEQHTPQLLTLVPR_	_QFVEQHTPQLLTLVPR_	_QFVEQHTPQLLTLVPR_	_QFVEQHTPQLLTLVPR_	_QFVEQHTPQLLTLVPR_	_QFVEQHTPQLLTLVPR_	_QFVEQHTPQLLTLVPR_	_QFVEQHTPQLLTLVPR_	_QFVEQHTPQLLTLVPR_	_QFVEQHTPQLLTLVPR_	_QFVEQHTPQLLTLVPR_	_QFVEQHTPQLLTLVPR_	_QFVEQHTPQLLTLVPR_	_QFVEQHTPQLLTLVPR_	_QFVEQHTPQLLTLVPR_	_QFVEQHTPQLLTLVPR_	_QFVEQHTPQLLTLVPR_	_QFVEQHTPQLLTLVPR_	_QFVEQHTPQLLTLVPR_	_QFVEQHTPQLLTLVPR_	_QFVEQHTPQLLTLVPR_	_QFVEQHTPQLLTLVPR_	_QFVEQHTPQLLTLVPR_	_QFVEQHTPQLLTLVPR_	_QFVEQHTPQLLTLVPR_	_QFVEQHTPQLLTLVPR_	_QFVEQHTPQLLTLVPR_	_QFVEQHTPQLLTLVPR_	_QFVEQHTPQLLTLVPR_	_QFVEQHTPQLLTLVPR_	_QFVEQHTPQLLTLVPR_	_QFVEQHTPQLLTLVPR_	_QFVEQHTPQLLTLVPR_	_QFVEQHTPQLLTLVPR_	_QFVEQHTPQLLTLVPR_	_QFVEQHTPQLLTLVPR_	_QFVEQHTPQLLTLVPR_	_QFVEQHTPQLLTLVPR_	_QFVEQHTPQLLTLVPR_	_QFVEQHTPQLLTLVPR_	_QFVEQHTPQLLTLVPR_	_QFVEQHTPQLLTLVPR_	_QFVEQHTPQLLTLVPR_	_QFVEQHTPQLLTLVPR_	_QFVEQHTPQLLTLVPR_	_QFVEQHTPQLLTLVPR_	_QFVEQHTPQLLTLVPR_	_QFVEQHTPQLLTLVPR_	_QFVEQHTPQLLTLVPR_	_QFVEQHTPQLLTLVPR_	_QFVEQHTPQLLTLVPR_	_QFVEQHTPQLLTLVPR_	_QFVEQHTPQLLTLVPR_	_QFVEQHTPQLLTLVPR_	_QFVEQHTPQLLTLVPR_	_QFVEQHTPQLLTLVPR_	_QFVEQHTPQLLTLVPR_	_QFVEQHTPQLLTLVPR_	_QFVEQHTPQLLTLVPR_	_QFVEQHTPQLLTLVPR_	_QFVEQHTPQLLTLVPR_	_QFVEQHTPQLLTLVPR_	_QFVEQHTPQLLTLVPR_	_QFVEQHTPQLLTLVPR_	_QFVEQHTPQLLTLVPR_	_QFVEQHTPQLLTLVPR_	4529.85	2979.51	6751.76	7488.74	6705.06	826.282	8226.29	10696.8	2337.57	1360.75	980.783	29954.9	4317.45	1748.93	4894.77	25449.1	25116.3	568.437	23829.4	654.111	15517.3	330078	3944.31	17884.8	4064.28	4207.84	8092.79	1112.46	11391.4	6024.5	5518.77	2021	2462.86	4481.93	1	1238.28	5253.85	7002.87	7282.07	5610.84	677.663	2195.03	7191.76	4007.23	3532.12	3239.92	21288.3	1508.82	3218.53	3153.44	10750.2	7045.96	5818.32	1109.51	14243.6	1566.6	1.46392	4995.44	4696.89	19912.3	7116.3	13789.1	21370.3	1064.26	12636.9	9457.22	6987.45	2810.5	42083.7	2970.26	9315.57	8909.9	1670.29	6149.48	220.239	17801.8	1	407.796	594.726	4916.64	1152.67	3542.34	2238.22	491.669	9873.51	40711.6	4241.27	6622.14	17788.6	2629.88	30410.9	13212.3	1	656.572	15391.6	3542.18	6966.81	337.734	6170.5	127.457	2725.86	66125.9	18756	943.271	53097.2	3081.06	6212.49	10458.1	5072.28	640.194	446.837	314.055	67744.8	72351.9	2322.12	1065.76	73433.5	591.253	863.602	1128.01	6252.27	3811.18	25461.1	37365.4	7627.75	23345	866.391	7101.04	21879.7	14330	9263.67	4996.84	2589.44	733.543	2280.12	12412.5	4990.72	9218.51	3257.31	4854.08	32490.3	76635.2	3746.56	10633.6	11263.4	6244.4	31315	22508.6	21098.6	10495.8	9136.32	8169.76	5865.78	3219.68	6068.08	7414.42	6741.21	1711.64	1580.25	27030.8	7854.23	6036.16	40246	2969.24	13953.8	1424.2
P07988	SFTPB	Pulmonary surfactant-associated protein B	_VVPLVAGGIC[Carbamidomethyl]QC[Carbamidomethyl]LAER_.2	_VVPLVAGGICQCLAER_	_VVPLVAGGICQCLAER_	_VVPLVAGGICQCLAER_	_VVPLVAGGICQCLAER_	_VVPLVAGGICQCLAER_	_VVPLVAGGICQCLAER_	_VVPLVAGGICQCLAER_	_VVPLVAGGICQCLAER_	_VVPLVAGGICQCLAER_	_VVPLVAGGICQCLAER_	_VVPLVAGGICQCLAER_	_VVPLVAGGICQCLAER_	_VVPLVAGGICQCLAER_	_VVPLVAGGICQCLAER_	_VVPLVAGGICQCLAER_	_VVPLVAGGICQCLAER_	_VVPLVAGGICQCLAER_	_VVPLVAGGICQCLAER_	_VVPLVAGGICQCLAER_	_VVPLVAGGICQCLAER_	_VVPLVAGGICQCLAER_	NaN	_VVPLVAGGICQCLAER_	_VVPLVAGGICQCLAER_	_VVPLVAGGICQCLAER_	_VVPLVAGGICQCLAER_	_VVPLVAGGICQCLAER_	_VVPLVAGGICQCLAER_	_VVPLVAGGICQCLAER_	_VVPLVAGGICQCLAER_	_VVPLVAGGICQCLAER_	_VVPLVAGGICQCLAER_	_VVPLVAGGICQCLAER_	_VVPLVAGGICQCLAER_	_VVPLVAGGICQCLAER_	_VVPLVAGGICQCLAER_	_VVPLVAGGICQCLAER_	_VVPLVAGGICQCLAER_	_VVPLVAGGICQCLAER_	_VVPLVAGGICQCLAER_	_VVPLVAGGICQCLAER_	_VVPLVAGGICQCLAER_	_VVPLVAGGICQCLAER_	_VVPLVAGGICQCLAER_	_VVPLVAGGICQCLAER_	_VVPLVAGGICQCLAER_	_VVPLVAGGICQCLAER_	_VVPLVAGGICQCLAER_	_VVPLVAGGICQCLAER_	_VVPLVAGGICQCLAER_	_VVPLVAGGICQCLAER_	_VVPLVAGGICQCLAER_	_VVPLVAGGICQCLAER_	_VVPLVAGGICQCLAER_	_VVPLVAGGICQCLAER_	_VVPLVAGGICQCLAER_	_VVPLVAGGICQCLAER_	_VVPLVAGGICQCLAER_	_VVPLVAGGICQCLAER_	_VVPLVAGGICQCLAER_	_VVPLVAGGICQCLAER_	_VVPLVAGGICQCLAER_	_VVPLVAGGICQCLAER_	_VVPLVAGGICQCLAER_	_VVPLVAGGICQCLAER_	_VVPLVAGGICQCLAER_	_VVPLVAGGICQCLAER_	_VVPLVAGGICQCLAER_	_VVPLVAGGICQCLAER_	_VVPLVAGGICQCLAER_	_VVPLVAGGICQCLAER_	_VVPLVAGGICQCLAER_	_VVPLVAGGICQCLAER_	_VVPLVAGGICQCLAER_	_VVPLVAGGICQCLAER_	_VVPLVAGGICQCLAER_	_VVPLVAGGICQCLAER_	_VVPLVAGGICQCLAER_	_VVPLVAGGICQCLAER_	_VVPLVAGGICQCLAER_	_VVPLVAGGICQCLAER_	_VVPLVAGGICQCLAER_	_VVPLVAGGICQCLAER_	_VVPLVAGGICQCLAER_	_VVPLVAGGICQCLAER_	_VVPLVAGGICQCLAER_	_VVPLVAGGICQCLAER_	_VVPLVAGGICQCLAER_	_VVPLVAGGICQCLAER_	_VVPLVAGGICQCLAER_	_VVPLVAGGICQCLAER_	_VVPLVAGGICQCLAER_	_VVPLVAGGICQCLAER_	_VVPLVAGGICQCLAER_	_VVPLVAGGICQCLAER_	_VVPLVAGGICQCLAER_	_VVPLVAGGICQCLAER_	_VVPLVAGGICQCLAER_	_VVPLVAGGICQCLAER_	_VVPLVAGGICQCLAER_	_VVPLVAGGICQCLAER_	_VVPLVAGGICQCLAER_	_VVPLVAGGICQCLAER_	_VVPLVAGGICQCLAER_	_VVPLVAGGICQCLAER_	_VVPLVAGGICQCLAER_	_VVPLVAGGICQCLAER_	_VVPLVAGGICQCLAER_	_VVPLVAGGICQCLAER_	_VVPLVAGGICQCLAER_	_VVPLVAGGICQCLAER_	_VVPLVAGGICQCLAER_	_VVPLVAGGICQCLAER_	_VVPLVAGGICQCLAER_	_VVPLVAGGICQCLAER_	_VVPLVAGGICQCLAER_	_VVPLVAGGICQCLAER_	_VVPLVAGGICQCLAER_	_VVPLVAGGICQCLAER_	_VVPLVAGGICQCLAER_	_VVPLVAGGICQCLAER_	_VVPLVAGGICQCLAER_	_VVPLVAGGICQCLAER_	_VVPLVAGGICQCLAER_	_VVPLVAGGICQCLAER_	_VVPLVAGGICQCLAER_	_VVPLVAGGICQCLAER_	_VVPLVAGGICQCLAER_	_VVPLVAGGICQCLAER_	_VVPLVAGGICQCLAER_	_VVPLVAGGICQCLAER_	_VVPLVAGGICQCLAER_	_VVPLVAGGICQCLAER_	_VVPLVAGGICQCLAER_	_VVPLVAGGICQCLAER_	_VVPLVAGGICQCLAER_	_VVPLVAGGICQCLAER_	_VVPLVAGGICQCLAER_	_VVPLVAGGICQCLAER_	_VVPLVAGGICQCLAER_	_VVPLVAGGICQCLAER_	_VVPLVAGGICQCLAER_	_VVPLVAGGICQCLAER_	_VVPLVAGGICQCLAER_	_VVPLVAGGICQCLAER_	_VVPLVAGGICQCLAER_	_VVPLVAGGICQCLAER_	_VVPLVAGGICQCLAER_	_VVPLVAGGICQCLAER_	_VVPLVAGGICQCLAER_	_VVPLVAGGICQCLAER_	_VVPLVAGGICQCLAER_	_VVPLVAGGICQCLAER_	_VVPLVAGGICQCLAER_	_VVPLVAGGICQCLAER_	_VVPLVAGGICQCLAER_	_VVPLVAGGICQCLAER_	_VVPLVAGGICQCLAER_	_VVPLVAGGICQCLAER_	_VVPLVAGGICQCLAER_	_VVPLVAGGICQCLAER_	_VVPLVAGGICQCLAER_	_VVPLVAGGICQCLAER_	_VVPLVAGGICQCLAER_	_VVPLVAGGICQCLAER_	_VVPLVAGGICQCLAER_	10290.8	5597.16	8309.71	16064.8	9994.49	3477.76	8493.47	29825.3	10693.6	5184.93	5530.34	69867.2	7209.48	5567.23	12097.2	26546.9	42719.6	4405.09	40530.6	6474.78	56355.7	NA	7090.19	56615.3	12467.9	14605.1	25341	6013.31	23682.6	19060	15968	12967.3	11074.9	10681.9	5508.21	7448.47	16779	25555	22276.2	18422.9	4179.34	9757.26	24406.7	13592.3	15652.7	15357	58298.2	9329.43	15980.8	12080.4	29148.4	19510.9	19256.2	6854.44	34891.6	7554.31	1958.19	24031.8	7926.3	49606.2	22190.8	42971.1	63286.2	5278.66	36113.4	28044.2	14616.7	11656.3	61221.7	13479	22634.4	23189.3	7006.2	18730.5	6752.43	41553.4	1747.42	8083.48	6769.18	12912.8	5550.48	13527.3	13115.4	6190.86	14634.8	52845.4	8069.77	14702	31796.3	10904.1	47822.3	26894.1	7574.87	10653.5	43137.2	13164	12663.4	7722.32	7818.81	4143.88	11572	61422.7	33932.5	8652.95	36313.9	7064.27	10511.6	19136.2	12074.9	5536.35	3319	2933.63	89112.6	98560.1	7740.99	15201.8	49108.4	8207.77	9971.81	6123.72	15938.3	18966.8	51907.5	37501.5	16202.2	30768.6	7746.05	12346.2	66960.5	25026.6	16632.8	14106	14797.3	4060.68	14351.5	29232.6	10325.6	15087.8	7614.21	8159.32	39120.8	226506	6575.47	19294.5	11988.7	10088.8	50606	48113.3	22564.8	14343.2	18014.2	7681.74	12230.8	7276.1	9374.35	19718.1	13649.8	8559.2	8616.84	86968.5	11716.4	16243.1	31931.5	21597.5	115325	18095.8
P07988	SFTPB	Pulmonary surfactant-associated protein B	_VVPLVAGGIC[Carbamidomethyl]QC[Carbamidomethyl]LAER_.3	_VVPLVAGGICQCLAER_	_VVPLVAGGICQCLAER_	_VVPLVAGGICQCLAER_	_VVPLVAGGICQCLAER_	_VVPLVAGGICQCLAER_	_VVPLVAGGICQCLAER_	_VVPLVAGGICQCLAER_	_VVPLVAGGICQCLAER_	_VVPLVAGGICQCLAER_	_VVPLVAGGICQCLAER_	_VVPLVAGGICQCLAER_	_VVPLVAGGICQCLAER_	_VVPLVAGGICQCLAER_	_VVPLVAGGICQCLAER_	_VVPLVAGGICQCLAER_	_VVPLVAGGICQCLAER_	_VVPLVAGGICQCLAER_	_VVPLVAGGICQCLAER_	_VVPLVAGGICQCLAER_	_VVPLVAGGICQCLAER_	_VVPLVAGGICQCLAER_	_VVPLVAGGICQCLAER_	_VVPLVAGGICQCLAER_	_VVPLVAGGICQCLAER_	_VVPLVAGGICQCLAER_	_VVPLVAGGICQCLAER_	_VVPLVAGGICQCLAER_	_VVPLVAGGICQCLAER_	_VVPLVAGGICQCLAER_	_VVPLVAGGICQCLAER_	_VVPLVAGGICQCLAER_	_VVPLVAGGICQCLAER_	_VVPLVAGGICQCLAER_	_VVPLVAGGICQCLAER_	_VVPLVAGGICQCLAER_	_VVPLVAGGICQCLAER_	_VVPLVAGGICQCLAER_	_VVPLVAGGICQCLAER_	_VVPLVAGGICQCLAER_	_VVPLVAGGICQCLAER_	_VVPLVAGGICQCLAER_	_VVPLVAGGICQCLAER_	_VVPLVAGGICQCLAER_	_VVPLVAGGICQCLAER_	_VVPLVAGGICQCLAER_	_VVPLVAGGICQCLAER_	_VVPLVAGGICQCLAER_	_VVPLVAGGICQCLAER_	_VVPLVAGGICQCLAER_	_VVPLVAGGICQCLAER_	_VVPLVAGGICQCLAER_	_VVPLVAGGICQCLAER_	_VVPLVAGGICQCLAER_	_VVPLVAGGICQCLAER_	_VVPLVAGGICQCLAER_	_VVPLVAGGICQCLAER_	_VVPLVAGGICQCLAER_	_VVPLVAGGICQCLAER_	_VVPLVAGGICQCLAER_	_VVPLVAGGICQCLAER_	_VVPLVAGGICQCLAER_	_VVPLVAGGICQCLAER_	_VVPLVAGGICQCLAER_	_VVPLVAGGICQCLAER_	_VVPLVAGGICQCLAER_	_VVPLVAGGICQCLAER_	_VVPLVAGGICQCLAER_	_VVPLVAGGICQCLAER_	_VVPLVAGGICQCLAER_	_VVPLVAGGICQCLAER_	_VVPLVAGGICQCLAER_	_VVPLVAGGICQCLAER_	_VVPLVAGGICQCLAER_	_VVPLVAGGICQCLAER_	_VVPLVAGGICQCLAER_	_VVPLVAGGICQCLAER_	_VVPLVAGGICQCLAER_	_VVPLVAGGICQCLAER_	_VVPLVAGGICQCLAER_	_VVPLVAGGICQCLAER_	_VVPLVAGGICQCLAER_	_VVPLVAGGICQCLAER_	_VVPLVAGGICQCLAER_	_VVPLVAGGICQCLAER_	_VVPLVAGGICQCLAER_	_VVPLVAGGICQCLAER_	_VVPLVAGGICQCLAER_	_VVPLVAGGICQCLAER_	_VVPLVAGGICQCLAER_	_VVPLVAGGICQCLAER_	_VVPLVAGGICQCLAER_	_VVPLVAGGICQCLAER_	_VVPLVAGGICQCLAER_	_VVPLVAGGICQCLAER_	_VVPLVAGGICQCLAER_	_VVPLVAGGICQCLAER_	_VVPLVAGGICQCLAER_	_VVPLVAGGICQCLAER_	_VVPLVAGGICQCLAER_	_VVPLVAGGICQCLAER_	_VVPLVAGGICQCLAER_	_VVPLVAGGICQCLAER_	_VVPLVAGGICQCLAER_	_VVPLVAGGICQCLAER_	_VVPLVAGGICQCLAER_	_VVPLVAGGICQCLAER_	_VVPLVAGGICQCLAER_	_VVPLVAGGICQCLAER_	_VVPLVAGGICQCLAER_	_VVPLVAGGICQCLAER_	_VVPLVAGGICQCLAER_	_VVPLVAGGICQCLAER_	_VVPLVAGGICQCLAER_	_VVPLVAGGICQCLAER_	_VVPLVAGGICQCLAER_	_VVPLVAGGICQCLAER_	_VVPLVAGGICQCLAER_	_VVPLVAGGICQCLAER_	_VVPLVAGGICQCLAER_	_VVPLVAGGICQCLAER_	_VVPLVAGGICQCLAER_	_VVPLVAGGICQCLAER_	_VVPLVAGGICQCLAER_	_VVPLVAGGICQCLAER_	_VVPLVAGGICQCLAER_	_VVPLVAGGICQCLAER_	_VVPLVAGGICQCLAER_	_VVPLVAGGICQCLAER_	_VVPLVAGGICQCLAER_	_VVPLVAGGICQCLAER_	_VVPLVAGGICQCLAER_	_VVPLVAGGICQCLAER_	_VVPLVAGGICQCLAER_	_VVPLVAGGICQCLAER_	_VVPLVAGGICQCLAER_	_VVPLVAGGICQCLAER_	_VVPLVAGGICQCLAER_	_VVPLVAGGICQCLAER_	_VVPLVAGGICQCLAER_	_VVPLVAGGICQCLAER_	_VVPLVAGGICQCLAER_	_VVPLVAGGICQCLAER_	_VVPLVAGGICQCLAER_	_VVPLVAGGICQCLAER_	_VVPLVAGGICQCLAER_	_VVPLVAGGICQCLAER_	_VVPLVAGGICQCLAER_	_VVPLVAGGICQCLAER_	_VVPLVAGGICQCLAER_	_VVPLVAGGICQCLAER_	_VVPLVAGGICQCLAER_	_VVPLVAGGICQCLAER_	_VVPLVAGGICQCLAER_	_VVPLVAGGICQCLAER_	_VVPLVAGGICQCLAER_	_VVPLVAGGICQCLAER_	_VVPLVAGGICQCLAER_	_VVPLVAGGICQCLAER_	_VVPLVAGGICQCLAER_	_VVPLVAGGICQCLAER_	_VVPLVAGGICQCLAER_	_VVPLVAGGICQCLAER_	_VVPLVAGGICQCLAER_	_VVPLVAGGICQCLAER_	_VVPLVAGGICQCLAER_	_VVPLVAGGICQCLAER_	1958.25	18794.9	10813	523.196	361.416	663.416	1750.34	10556.7	1821.31	1760.24	1136.16	25947.5	393.009	1849.55	22332.6	7040.22	6785.46	526.858	14130.6	2677.01	12005.3	661.577	1084.36	12326.8	3171.78	3965.61	6436.48	2189.28	6275.52	4379.67	4072.79	2896.5	2797.15	2665.98	1162.5	1851.7	3590	8466.08	4756.19	4166.48	1432.13	3165.74	8835.12	4472.38	4507.39	4234.97	17758	1946.61	3575.43	2036.66	8229.94	6302.83	4551.95	707.577	9315.62	1542.42	1097.48	4650.79	2206.92	9085.69	5524.34	14976.1	15095.5	8524.43	7983.67	7652.34	22075.2	9242.06	40882.7	2028.8	21243.5	13263.6	16113.1	8851.89	15198.7	22620.6	17145.1	16554.8	29779.8	14668.1	20875.9	13314.1	9226.5	424.889	15722.5	15239.5	13994	14846.9	1572.18	11817.9	1269.49	10277.1	7365.18	1431.98	68543.7	598.906	10446.9	636.424	17200.4	11028.7	2283.1	7338.08	2260.8	11121.9	4954.04	7550.1	614.358	1114.52	658.838	511.045	14313	700.604	4830.93	7348.19	175.798	345.361	3643.53	175.939	183.138	143.623	810.638	719.768	3562.1	3235.37	900.676	2031.26	340.861	532.237	4283.37	635.716	1261	1011.61	1370.39	590.928	306.688	2754.12	446.856	464.031	488.705	2718.22	2914.68	18461.5	422.238	1170.17	710.334	1101.1	3118.08	3528.19	1257.57	1102.22	1132.27	583.057	1178.01	464.912	913.268	1308.67	956.794	166.219	331.048	7106.92	1410.39	1841.36	2543.05	2205	9617.51	11479.9
P07988	SFTPB	Pulmonary surfactant-associated protein B	_DPLPDPLLDK_.2	_DPLPDPLLDK_	_DPLPDPLLDK_	_DPLPDPLLDK_	_DPLPDPLLDK_	_DPLPDPLLDK_	_DPLPDPLLDK_	_DPLPDPLLDK_	_DPLPDPLLDK_	_DPLPDPLLDK_	_DPLPDPLLDK_	_DPLPDPLLDK_	_DPLPDPLLDK_	_DPLPDPLLDK_	_DPLPDPLLDK_	_DPLPDPLLDK_	_DPLPDPLLDK_	_DPLPDPLLDK_	_DPLPDPLLDK_	_DPLPDPLLDK_	_DPLPDPLLDK_	_DPLPDPLLDK_	_DPLPDPLLDK_	_DPLPDPLLDK_	_DPLPDPLLDK_	_DPLPDPLLDK_	_DPLPDPLLDK_	_DPLPDPLLDK_	_DPLPDPLLDK_	_DPLPDPLLDK_	_DPLPDPLLDK_	_DPLPDPLLDK_	_DPLPDPLLDK_	_DPLPDPLLDK_	_DPLPDPLLDK_	_DPLPDPLLDK_	_DPLPDPLLDK_	_DPLPDPLLDK_	_DPLPDPLLDK_	_DPLPDPLLDK_	_DPLPDPLLDK_	_DPLPDPLLDK_	_DPLPDPLLDK_	_DPLPDPLLDK_	_DPLPDPLLDK_	_DPLPDPLLDK_	_DPLPDPLLDK_	_DPLPDPLLDK_	_DPLPDPLLDK_	_DPLPDPLLDK_	_DPLPDPLLDK_	_DPLPDPLLDK_	_DPLPDPLLDK_	_DPLPDPLLDK_	_DPLPDPLLDK_	_DPLPDPLLDK_	_DPLPDPLLDK_	_DPLPDPLLDK_	_DPLPDPLLDK_	_DPLPDPLLDK_	_DPLPDPLLDK_	_DPLPDPLLDK_	_DPLPDPLLDK_	_DPLPDPLLDK_	_DPLPDPLLDK_	_DPLPDPLLDK_	_DPLPDPLLDK_	_DPLPDPLLDK_	_DPLPDPLLDK_	_DPLPDPLLDK_	_DPLPDPLLDK_	_DPLPDPLLDK_	_DPLPDPLLDK_	_DPLPDPLLDK_	_DPLPDPLLDK_	_DPLPDPLLDK_	_DPLPDPLLDK_	_DPLPDPLLDK_	_DPLPDPLLDK_	_DPLPDPLLDK_	_DPLPDPLLDK_	_DPLPDPLLDK_	_DPLPDPLLDK_	_DPLPDPLLDK_	_DPLPDPLLDK_	_DPLPDPLLDK_	_DPLPDPLLDK_	_DPLPDPLLDK_	_DPLPDPLLDK_	_DPLPDPLLDK_	_DPLPDPLLDK_	_DPLPDPLLDK_	_DPLPDPLLDK_	_DPLPDPLLDK_	_DPLPDPLLDK_	_DPLPDPLLDK_	_DPLPDPLLDK_	_DPLPDPLLDK_	_DPLPDPLLDK_	_DPLPDPLLDK_	_DPLPDPLLDK_	_DPLPDPLLDK_	_DPLPDPLLDK_	_DPLPDPLLDK_	_DPLPDPLLDK_	_DPLPDPLLDK_	_DPLPDPLLDK_	_DPLPDPLLDK_	_DPLPDPLLDK_	_DPLPDPLLDK_	_DPLPDPLLDK_	_DPLPDPLLDK_	_DPLPDPLLDK_	_DPLPDPLLDK_	_DPLPDPLLDK_	_DPLPDPLLDK_	_DPLPDPLLDK_	_DPLPDPLLDK_	_DPLPDPLLDK_	_DPLPDPLLDK_	_DPLPDPLLDK_	_DPLPDPLLDK_	_DPLPDPLLDK_	_DPLPDPLLDK_	_DPLPDPLLDK_	_DPLPDPLLDK_	_DPLPDPLLDK_	_DPLPDPLLDK_	_DPLPDPLLDK_	_DPLPDPLLDK_	_DPLPDPLLDK_	_DPLPDPLLDK_	_DPLPDPLLDK_	_DPLPDPLLDK_	_DPLPDPLLDK_	_DPLPDPLLDK_	_DPLPDPLLDK_	_DPLPDPLLDK_	_DPLPDPLLDK_	_DPLPDPLLDK_	_DPLPDPLLDK_	_DPLPDPLLDK_	_DPLPDPLLDK_	_DPLPDPLLDK_	_DPLPDPLLDK_	_DPLPDPLLDK_	_DPLPDPLLDK_	_DPLPDPLLDK_	_DPLPDPLLDK_	_DPLPDPLLDK_	_DPLPDPLLDK_	_DPLPDPLLDK_	_DPLPDPLLDK_	_DPLPDPLLDK_	_DPLPDPLLDK_	_DPLPDPLLDK_	_DPLPDPLLDK_	_DPLPDPLLDK_	_DPLPDPLLDK_	_DPLPDPLLDK_	_DPLPDPLLDK_	_DPLPDPLLDK_	_DPLPDPLLDK_	_DPLPDPLLDK_	_DPLPDPLLDK_	_DPLPDPLLDK_	_DPLPDPLLDK_	12852.8	8289.74	16924	22198.5	14503.8	7683.05	11339.2	76308	9968.95	7501.15	11362.3	296869	10245.4	4927.94	21412.3	36475	72445.6	51573.1	44573.3	4443.36	68762.7	3468.57	10500.7	84546.6	4830.13	2608.04	39192.5	6720.34	69214.6	20275.5	22374.3	36943.9	23510.4	2898.58	3235.21	1792.49	18959.2	59865.4	43013.9	27436.7	3465.07	4562.62	42725.2	3394.06	15341	25938.6	104351	16591	6585.04	44401.2	38008.7	32088	19742.2	1428.12	37416.3	1968.5	5506.86	7376.71	4656.88	75744.1	18953.3	51373.1	116670	1	27058.8	44993.4	29639.8	5680.6	82017.7	5363.83	19777.2	16190.4	1	52291.1	21437.6	88203.3	6449.88	13737.3	5196.21	18603.9	17624.3	24767	21705.6	2993.96	1	130280	3666.34	23094.3	15219.5	9265.75	155086	17268.7	6598.72	1948.56	21387.2	15056.3	6251.3	47.6351	867.476	1747.52	25.8979	40611.5	24596.6	1489.92	28792	2907.19	10173.6	16.3523	8053.55	2026.1	4985.72	2239.27	22172.8	83254.9	1091.77	5936.53	30267.8	4278.79	3078.3	4592.63	5981.65	971.209	11771.4	19763.5	4375.1	27331	3698.21	2830.71	24707.5	3357.68	4665.69	627.471	8920.15	2157.64	5912.15	7254.76	1398	3181.09	5452.39	2009.7	4489.63	114066	3611.91	11089.9	4710.91	4026.32	25427.2	38073.3	19902.2	527.138	482.424	2438.27	4281.47	818.778	2468.84	6567.41	12383.9	916.977	2771.76	15495.6	6445.53	13770.5	18251.9	3841.55	16745	6585.38
P07988	SFTPB	Pulmonary surfactant-associated protein B	_IQAMIPK_.2	_IQAMIPK_	_IQAMIPK_	_IQAMIPK_	_IQAMIPK_	_IQAMIPK_	_IQAMIPK_	_IQAMIPK_	_IQAMIPK_	_IQAMIPK_	_IQAMIPK_	_IQAMIPK_	_IQAMIPK_	_IQAMIPK_	_IQAMIPK_	_IQAMIPK_	_IQAMIPK_	_IQAMIPK_	_IQAMIPK_	_IQAMIPK_	_IQAMIPK_	_IQAMIPK_	NaN	_IQAMIPK_	_IQAMIPK_	_IQAMIPK_	_IQAMIPK_	_IQAMIPK_	_IQAMIPK_	_IQAMIPK_	_IQAMIPK_	_IQAMIPK_	_IQAMIPK_	_IQAMIPK_	_IQAMIPK_	_IQAMIPK_	_IQAMIPK_	_IQAMIPK_	_IQAMIPK_	_IQAMIPK_	_IQAMIPK_	_IQAMIPK_	_IQAMIPK_	_IQAMIPK_	_IQAMIPK_	_IQAMIPK_	_IQAMIPK_	_IQAMIPK_	_IQAMIPK_	_IQAMIPK_	_IQAMIPK_	_IQAMIPK_	_IQAMIPK_	_IQAMIPK_	_IQAMIPK_	_IQAMIPK_	_IQAMIPK_	_IQAMIPK_	_IQAMIPK_	_IQAMIPK_	_IQAMIPK_	_IQAMIPK_	_IQAMIPK_	_IQAMIPK_	_IQAMIPK_	_IQAMIPK_	_IQAMIPK_	_IQAMIPK_	_IQAMIPK_	_IQAMIPK_	_IQAMIPK_	_IQAMIPK_	_IQAMIPK_	_IQAMIPK_	_IQAMIPK_	_IQAMIPK_	_IQAMIPK_	_IQAMIPK_	_IQAMIPK_	_IQAMIPK_	_IQAMIPK_	_IQAMIPK_	_IQAMIPK_	_IQAMIPK_	_IQAMIPK_	_IQAMIPK_	_IQAMIPK_	_IQAMIPK_	_IQAMIPK_	_IQAMIPK_	_IQAMIPK_	_IQAMIPK_	_IQAMIPK_	_IQAMIPK_	_IQAMIPK_	_IQAMIPK_	_IQAMIPK_	_IQAMIPK_	_IQAMIPK_	_IQAMIPK_	_IQAMIPK_	_IQAMIPK_	_IQAMIPK_	_IQAMIPK_	_IQAMIPK_	_IQAMIPK_	_IQAMIPK_	_IQAMIPK_	_IQAMIPK_	_IQAMIPK_	_IQAMIPK_	_IQAMIPK_	_IQAMIPK_	_IQAMIPK_	_IQAMIPK_	_IQAMIPK_	_IQAMIPK_	_IQAMIPK_	_IQAMIPK_	_IQAMIPK_	_IQAMIPK_	_IQAMIPK_	_IQAMIPK_	_IQAMIPK_	_IQAMIPK_	_IQAMIPK_	_IQAMIPK_	_IQAMIPK_	_IQAMIPK_	_IQAMIPK_	_IQAMIPK_	_IQAMIPK_	_IQAMIPK_	_IQAMIPK_	_IQAMIPK_	_IQAMIPK_	_IQAMIPK_	_IQAMIPK_	_IQAMIPK_	_IQAMIPK_	_IQAMIPK_	_IQAMIPK_	_IQAMIPK_	_IQAMIPK_	_IQAMIPK_	_IQAMIPK_	_IQAMIPK_	_IQAMIPK_	_IQAMIPK_	_IQAMIPK_	_IQAMIPK_	_IQAMIPK_	_IQAMIPK_	_IQAMIPK_	_IQAMIPK_	_IQAMIPK_	_IQAMIPK_	_IQAMIPK_	_IQAMIPK_	_IQAMIPK_	_IQAMIPK_	_IQAMIPK_	_IQAMIPK_	_IQAMIPK_	_IQAMIPK_	_IQAMIPK_	_IQAMIPK_	1	222.362	815.625	720.417	354.439	256.096	926.174	3027.44	164.422	292.393	764.057	24404.4	721.622	1	360.473	18104.7	2710.22	6444.96	5074.54	20.5966	9347.01	NA	1842.15	9376.56	1159.32	1.00978	3826.81	558.974	1129.24	2437.63	3252.05	1214.27	581.149	1880.55	183.646	922.209	3190.7	4140.58	2656.92	2065.41	1058.7	785.682	4046.82	1223.9	2988.6	2626.88	14283.7	988.426	1689.67	1384.97	4937.33	4145.73	2927.04	371.294	3716.15	201.865	403.079	358.14	895.073	6031.96	1140.17	5125.7	8039.18	918.994	2124.4	2846.74	1891.05	1194.67	12225.8	493.76	2865.06	3040.02	160.039	2748.86	194.931	5734.63	1	343.028	315.629	1044.8	268.601	28.8662	1	934.455	1457.71	9528.12	234.669	1558.68	3864.73	296.218	6630.2	3606.73	348.83	377.861	3588.26	1542.69	2694.78	1041.4	935.724	1016.28	3398.68	25023.3	10885.9	941.87	21443.5	3773.26	3547.6	3349.55	1484.9	2604.12	1239.55	940.285	10095.1	16174.1	1117.19	3226.95	9341.04	1510.13	1125.96	952.04	1758.06	1763.01	7692.92	9535.84	2542.85	6873.83	1478.78	2611.06	13510.2	2361.73	2604.48	1496.03	4985.26	2552.48	2834.28	8880.95	1898.41	3173.87	1007.89	1851.16	11372.3	37673.5	1279.77	3730.54	2296.56	1009.34	9737.24	4784.13	6474.62	3349.51	2425.09	1731.63	1939.26	1107.13	2007.97	2415.24	3457.63	646.685	713.286	13357.1	3362.02	3465.77	5278.97	6454.67	9462.08	2800.17
P07988	SFTPB	Pulmonary surfactant-associated protein B	_KFLEQEC[Carbamidomethyl]NVLPLK_.2	_KFLEQECNVLPLK_	_KFLEQECNVLPLK_	_KFLEQECNVLPLK_	_KFLEQECNVLPLK_	_KFLEQECNVLPLK_	_KFLEQECNVLPLK_	_KFLEQECNVLPLK_	_KFLEQECNVLPLK_	_KFLEQECNVLPLK_	_KFLEQECNVLPLK_	_KFLEQECNVLPLK_	_KFLEQECNVLPLK_	_KFLEQECNVLPLK_	_KFLEQECNVLPLK_	_KFLEQECNVLPLK_	NaN	_KFLEQECNVLPLK_	_KFLEQECNVLPLK_	_KFLEQECNVLPLK_	_KFLEQECNVLPLK_	_KFLEQECNVLPLK_	NaN	_KFLEQECNVLPLK_	_KFLEQECNVLPLK_	_KFLEQECNVLPLK_	_KFLEQECNVLPLK_	_KFLEQECNVLPLK_	_KFLEQECNVLPLK_	_KFLEQECNVLPLK_	_KFLEQECNVLPLK_	_KFLEQECNVLPLK_	_KFLEQECNVLPLK_	_KFLEQECNVLPLK_	_KFLEQECNVLPLK_	_KFLEQECNVLPLK_	_KFLEQECNVLPLK_	_KFLEQECNVLPLK_	_KFLEQECNVLPLK_	_KFLEQECNVLPLK_	_KFLEQECNVLPLK_	_KFLEQECNVLPLK_	_KFLEQECNVLPLK_	_KFLEQECNVLPLK_	_KFLEQECNVLPLK_	_KFLEQECNVLPLK_	_KFLEQECNVLPLK_	_KFLEQECNVLPLK_	_KFLEQECNVLPLK_	_KFLEQECNVLPLK_	_KFLEQECNVLPLK_	_KFLEQECNVLPLK_	_KFLEQECNVLPLK_	_KFLEQECNVLPLK_	_KFLEQECNVLPLK_	_KFLEQECNVLPLK_	_KFLEQECNVLPLK_	_KFLEQECNVLPLK_	_KFLEQECNVLPLK_	_KFLEQECNVLPLK_	_KFLEQECNVLPLK_	_KFLEQECNVLPLK_	_KFLEQECNVLPLK_	_KFLEQECNVLPLK_	_KFLEQECNVLPLK_	_KFLEQECNVLPLK_	_KFLEQECNVLPLK_	_KFLEQECNVLPLK_	_KFLEQECNVLPLK_	_KFLEQECNVLPLK_	_KFLEQECNVLPLK_	_KFLEQECNVLPLK_	_KFLEQECNVLPLK_	_KFLEQECNVLPLK_	_KFLEQECNVLPLK_	_KFLEQECNVLPLK_	_KFLEQECNVLPLK_	_KFLEQECNVLPLK_	_KFLEQECNVLPLK_	_KFLEQECNVLPLK_	_KFLEQECNVLPLK_	_KFLEQECNVLPLK_	_KFLEQECNVLPLK_	_KFLEQECNVLPLK_	_KFLEQECNVLPLK_	_KFLEQECNVLPLK_	_KFLEQECNVLPLK_	_KFLEQECNVLPLK_	_KFLEQECNVLPLK_	_KFLEQECNVLPLK_	_KFLEQECNVLPLK_	_KFLEQECNVLPLK_	_KFLEQECNVLPLK_	_KFLEQECNVLPLK_	_KFLEQECNVLPLK_	_KFLEQECNVLPLK_	_KFLEQECNVLPLK_	_KFLEQECNVLPLK_	_KFLEQECNVLPLK_	_KFLEQECNVLPLK_	_KFLEQECNVLPLK_	_KFLEQECNVLPLK_	_KFLEQECNVLPLK_	_KFLEQECNVLPLK_	_KFLEQECNVLPLK_	_KFLEQECNVLPLK_	_KFLEQECNVLPLK_	_KFLEQECNVLPLK_	_KFLEQECNVLPLK_	_KFLEQECNVLPLK_	_KFLEQECNVLPLK_	_KFLEQECNVLPLK_	_KFLEQECNVLPLK_	_KFLEQECNVLPLK_	_KFLEQECNVLPLK_	_KFLEQECNVLPLK_	_KFLEQECNVLPLK_	_KFLEQECNVLPLK_	_KFLEQECNVLPLK_	_KFLEQECNVLPLK_	_KFLEQECNVLPLK_	_KFLEQECNVLPLK_	_KFLEQECNVLPLK_	_KFLEQECNVLPLK_	_KFLEQECNVLPLK_	_KFLEQECNVLPLK_	_KFLEQECNVLPLK_	_KFLEQECNVLPLK_	_KFLEQECNVLPLK_	_KFLEQECNVLPLK_	_KFLEQECNVLPLK_	_KFLEQECNVLPLK_	_KFLEQECNVLPLK_	_KFLEQECNVLPLK_	_KFLEQECNVLPLK_	_KFLEQECNVLPLK_	_KFLEQECNVLPLK_	_KFLEQECNVLPLK_	_KFLEQECNVLPLK_	_KFLEQECNVLPLK_	_KFLEQECNVLPLK_	_KFLEQECNVLPLK_	_KFLEQECNVLPLK_	_KFLEQECNVLPLK_	_KFLEQECNVLPLK_	_KFLEQECNVLPLK_	_KFLEQECNVLPLK_	_KFLEQECNVLPLK_	_KFLEQECNVLPLK_	_KFLEQECNVLPLK_	_KFLEQECNVLPLK_	_KFLEQECNVLPLK_	_KFLEQECNVLPLK_	_KFLEQECNVLPLK_	_KFLEQECNVLPLK_	_KFLEQECNVLPLK_	_KFLEQECNVLPLK_	_KFLEQECNVLPLK_	_KFLEQECNVLPLK_	_KFLEQECNVLPLK_	_KFLEQECNVLPLK_	_KFLEQECNVLPLK_	_KFLEQECNVLPLK_	_KFLEQECNVLPLK_	_KFLEQECNVLPLK_	_KFLEQECNVLPLK_	_KFLEQECNVLPLK_	998.875	824.662	1234.34	3190.56	106.561	77.2578	1057.2	7494.05	1772.23	5973.3	3102.98	28808.3	1027.39	114.535	2136.24	NA	3724.35	297.135	5868.75	4767.6	6058.05	NA	1129.74	14793.7	1433.14	4284.3	4196.58	8635.04	1632.14	2228.2	1766.24	3130.06	2614.58	1865.89	860.216	8976.52	1459.15	6899.68	7016.11	3582.92	2000.1	1769.21	5124.25	1582.51	3649.65	1650.61	15390.6	1657.34	1595.7	1399.61	3201.76	2583.76	1337.42	964.674	1697.41	651.118	745.536	2839.11	1410.19	11515.9	1174.96	7903.36	13707.4	3891.63	1550.37	2810.1	6054.41	1034.56	13705	1689.86	2363.36	1529.77	475.438	2672.62	2657.75	9591.73	15773.2	430.043	450.335	2909.83	5294.99	3769.08	1876.28	4928.61	950.568	10736.8	1746.44	2501.26	4106.52	1570.47	37928.3	3589.79	1695.54	8017.49	6453.41	2761.47	2229.24	2081.46	956.478	194.845	1199.37	15416.8	16457.4	620.93	8575.66	663.604	9596.6	2739.96	2587.91	73.3673	981.111	666.58	9200.1	38292.6	2228.42	2664.23	13625.4	2555.37	2052.36	1172.39	3226.67	608.087	6652.15	16342.3	4436.75	25144.3	2226.22	1309.69	6442.6	5885.07	5111.29	6525.54	2699.1	1137.54	1868.28	6045.61	1060.18	2728.83	5586.02	2361.12	15925.1	65466.5	4323.12	5157.46	4025.77	1	13282.4	12613.8	9700.79	5992.56	5695.91	2522.89	2550.73	89.3895	1409.69	3946.54	6513.62	830.101	1552.74	9971.41	5582.55	7338.49	6225.26	1564.55	14470.4	828.198
P07988	SFTPB	Pulmonary surfactant-associated protein B	_KFLEQEC[Carbamidomethyl]NVLPLK_.3	_KFLEQECNVLPLK_	_KFLEQECNVLPLK_	_KFLEQECNVLPLK_	_KFLEQECNVLPLK_	_KFLEQECNVLPLK_	_KFLEQECNVLPLK_	_KFLEQECNVLPLK_	_KFLEQECNVLPLK_	_KFLEQECNVLPLK_	_KFLEQECNVLPLK_	_KFLEQECNVLPLK_	_KFLEQECNVLPLK_	_KFLEQECNVLPLK_	_KFLEQECNVLPLK_	_KFLEQECNVLPLK_	_KFLEQECNVLPLK_	_KFLEQECNVLPLK_	_KFLEQECNVLPLK_	_KFLEQECNVLPLK_	_KFLEQECNVLPLK_	_KFLEQECNVLPLK_	_KFLEQECNVLPLK_	_KFLEQECNVLPLK_	_KFLEQECNVLPLK_	_KFLEQECNVLPLK_	_KFLEQECNVLPLK_	_KFLEQECNVLPLK_	_KFLEQECNVLPLK_	_KFLEQECNVLPLK_	_KFLEQECNVLPLK_	_KFLEQECNVLPLK_	_KFLEQECNVLPLK_	_KFLEQECNVLPLK_	_KFLEQECNVLPLK_	_KFLEQECNVLPLK_	_KFLEQECNVLPLK_	_KFLEQECNVLPLK_	_KFLEQECNVLPLK_	_KFLEQECNVLPLK_	_KFLEQECNVLPLK_	_KFLEQECNVLPLK_	_KFLEQECNVLPLK_	_KFLEQECNVLPLK_	_KFLEQECNVLPLK_	_KFLEQECNVLPLK_	_KFLEQECNVLPLK_	_KFLEQECNVLPLK_	_KFLEQECNVLPLK_	_KFLEQECNVLPLK_	_KFLEQECNVLPLK_	_KFLEQECNVLPLK_	_KFLEQECNVLPLK_	_KFLEQECNVLPLK_	_KFLEQECNVLPLK_	_KFLEQECNVLPLK_	_KFLEQECNVLPLK_	_KFLEQECNVLPLK_	_KFLEQECNVLPLK_	_KFLEQECNVLPLK_	_KFLEQECNVLPLK_	_KFLEQECNVLPLK_	_KFLEQECNVLPLK_	_KFLEQECNVLPLK_	_KFLEQECNVLPLK_	_KFLEQECNVLPLK_	_KFLEQECNVLPLK_	_KFLEQECNVLPLK_	_KFLEQECNVLPLK_	_KFLEQECNVLPLK_	_KFLEQECNVLPLK_	_KFLEQECNVLPLK_	_KFLEQECNVLPLK_	_KFLEQECNVLPLK_	_KFLEQECNVLPLK_	_KFLEQECNVLPLK_	_KFLEQECNVLPLK_	_KFLEQECNVLPLK_	_KFLEQECNVLPLK_	_KFLEQECNVLPLK_	_KFLEQECNVLPLK_	_KFLEQECNVLPLK_	_KFLEQECNVLPLK_	_KFLEQECNVLPLK_	_KFLEQECNVLPLK_	_KFLEQECNVLPLK_	_KFLEQECNVLPLK_	_KFLEQECNVLPLK_	_KFLEQECNVLPLK_	_KFLEQECNVLPLK_	_KFLEQECNVLPLK_	_KFLEQECNVLPLK_	_KFLEQECNVLPLK_	_KFLEQECNVLPLK_	_KFLEQECNVLPLK_	_KFLEQECNVLPLK_	_KFLEQECNVLPLK_	_KFLEQECNVLPLK_	_KFLEQECNVLPLK_	_KFLEQECNVLPLK_	_KFLEQECNVLPLK_	_KFLEQECNVLPLK_	_KFLEQECNVLPLK_	_KFLEQECNVLPLK_	_KFLEQECNVLPLK_	_KFLEQECNVLPLK_	_KFLEQECNVLPLK_	_KFLEQECNVLPLK_	_KFLEQECNVLPLK_	_KFLEQECNVLPLK_	_KFLEQECNVLPLK_	_KFLEQECNVLPLK_	_KFLEQECNVLPLK_	_KFLEQECNVLPLK_	_KFLEQECNVLPLK_	_KFLEQECNVLPLK_	_KFLEQECNVLPLK_	_KFLEQECNVLPLK_	_KFLEQECNVLPLK_	_KFLEQECNVLPLK_	_KFLEQECNVLPLK_	_KFLEQECNVLPLK_	_KFLEQECNVLPLK_	_KFLEQECNVLPLK_	_KFLEQECNVLPLK_	_KFLEQECNVLPLK_	_KFLEQECNVLPLK_	_KFLEQECNVLPLK_	_KFLEQECNVLPLK_	_KFLEQECNVLPLK_	_KFLEQECNVLPLK_	_KFLEQECNVLPLK_	_KFLEQECNVLPLK_	_KFLEQECNVLPLK_	_KFLEQECNVLPLK_	_KFLEQECNVLPLK_	_KFLEQECNVLPLK_	_KFLEQECNVLPLK_	_KFLEQECNVLPLK_	_KFLEQECNVLPLK_	_KFLEQECNVLPLK_	_KFLEQECNVLPLK_	_KFLEQECNVLPLK_	_KFLEQECNVLPLK_	_KFLEQECNVLPLK_	_KFLEQECNVLPLK_	_KFLEQECNVLPLK_	_KFLEQECNVLPLK_	_KFLEQECNVLPLK_	_KFLEQECNVLPLK_	_KFLEQECNVLPLK_	_KFLEQECNVLPLK_	_KFLEQECNVLPLK_	_KFLEQECNVLPLK_	_KFLEQECNVLPLK_	_KFLEQECNVLPLK_	_KFLEQECNVLPLK_	_KFLEQECNVLPLK_	_KFLEQECNVLPLK_	_KFLEQECNVLPLK_	_KFLEQECNVLPLK_	_KFLEQECNVLPLK_	_KFLEQECNVLPLK_	_KFLEQECNVLPLK_	_KFLEQECNVLPLK_	_KFLEQECNVLPLK_	_KFLEQECNVLPLK_	3404.68	3436.52	6933.61	11483.4	3536.79	2200.61	4057.97	27961	7230.61	3163.02	1932.59	72042.5	3986.14	2181.21	8438.66	21781.3	22044.4	2256.8	22263.3	2473.68	2148	1865.1	493.45	12782.4	1729.03	353.708	5097.92	1378.23	11069	124.788	5144.59	1387.94	10230.6	6422.35	915.553	303.135	399.007	17001.3	7912.44	11121.5	4356.04	2584.76	8168.05	3668.35	1831.29	8626.12	26426.5	4819.79	1529.04	9570.55	11388.6	14178.2	7272.02	2430.8	9731.27	4287.75	3025.72	16687.1	6425.63	33155.4	5403.94	23186.7	39288.7	2740.1	5988.75	14074	14424.4	2858.6	26197	3475.44	8723.97	4810.5	2437.42	12123.9	2345.84	29881	756.176	5373.33	1661.28	8128.69	3308.04	7233.44	7601.01	2902.12	3988.67	33330.3	3420.08	6580.41	8963.61	3612.37	72020.8	6178.05	3889.08	2980.53	11328.3	3190.59	1	1	1	1	989.177	7121.61	6254.22	1	3254.36	453.136	72.1308	163.11	1673.25	170.743	1632.1	1	2169.48	13220.6	1	1	5660.39	1693.38	206.939	58.3689	15.458	99.638	2573.95	5975.12	2400	9918.26	136.313	1189.69	2983.37	2572.86	3384.52	3436.23	317.975	1268.46	1	6319.1	130.882	1820.76	1	184.015	5302.57	23864.5	661.991	349.212	1094.43	2249.86	784.844	3988.48	2662.91	113.966	410.744	256.595	514.628	775.047	1	1	744.955	139.354	1	3587.19	55.0374	3023.01	3425.39	885.565	3.60545	6632.31
P07988	SFTPB	Pulmonary surfactant-associated protein B	_GALAVAVAQVC[Carbamidomethyl]R_.2	_GALAVAVAQVCR_	_GALAVAVAQVCR_	_GALAVAVAQVCR_	_GALAVAVAQVCR_	_GALAVAVAQVCR_	_GALAVAVAQVCR_	_GALAVAVAQVCR_	_GALAVAVAQVCR_	_GALAVAVAQVCR_	_GALAVAVAQVCR_	_GALAVAVAQVCR_	_GALAVAVAQVCR_	_GALAVAVAQVCR_	_GALAVAVAQVCR_	_GALAVAVAQVCR_	_GALAVAVAQVCR_	_GALAVAVAQVCR_	_GALAVAVAQVCR_	_GALAVAVAQVCR_	_GALAVAVAQVCR_	_GALAVAVAQVCR_	_GALAVAVAQVCR_	_GALAVAVAQVCR_	_GALAVAVAQVCR_	_GALAVAVAQVCR_	_GALAVAVAQVCR_	_GALAVAVAQVCR_	_GALAVAVAQVCR_	_GALAVAVAQVCR_	_GALAVAVAQVCR_	_GALAVAVAQVCR_	_GALAVAVAQVCR_	_GALAVAVAQVCR_	_GALAVAVAQVCR_	_GALAVAVAQVCR_	_GALAVAVAQVCR_	_GALAVAVAQVCR_	_GALAVAVAQVCR_	_GALAVAVAQVCR_	_GALAVAVAQVCR_	_GALAVAVAQVCR_	_GALAVAVAQVCR_	_GALAVAVAQVCR_	_GALAVAVAQVCR_	_GALAVAVAQVCR_	_GALAVAVAQVCR_	_GALAVAVAQVCR_	_GALAVAVAQVCR_	_GALAVAVAQVCR_	_GALAVAVAQVCR_	_GALAVAVAQVCR_	_GALAVAVAQVCR_	_GALAVAVAQVCR_	_GALAVAVAQVCR_	_GALAVAVAQVCR_	_GALAVAVAQVCR_	_GALAVAVAQVCR_	_GALAVAVAQVCR_	_GALAVAVAQVCR_	_GALAVAVAQVCR_	_GALAVAVAQVCR_	_GALAVAVAQVCR_	_GALAVAVAQVCR_	_GALAVAVAQVCR_	_GALAVAVAQVCR_	_GALAVAVAQVCR_	_GALAVAVAQVCR_	_GALAVAVAQVCR_	_GALAVAVAQVCR_	_GALAVAVAQVCR_	_GALAVAVAQVCR_	_GALAVAVAQVCR_	_GALAVAVAQVCR_	_GALAVAVAQVCR_	_GALAVAVAQVCR_	_GALAVAVAQVCR_	_GALAVAVAQVCR_	_GALAVAVAQVCR_	_GALAVAVAQVCR_	_GALAVAVAQVCR_	_GALAVAVAQVCR_	_GALAVAVAQVCR_	_GALAVAVAQVCR_	_GALAVAVAQVCR_	_GALAVAVAQVCR_	_GALAVAVAQVCR_	_GALAVAVAQVCR_	_GALAVAVAQVCR_	_GALAVAVAQVCR_	_GALAVAVAQVCR_	_GALAVAVAQVCR_	_GALAVAVAQVCR_	_GALAVAVAQVCR_	_GALAVAVAQVCR_	_GALAVAVAQVCR_	_GALAVAVAQVCR_	_GALAVAVAQVCR_	_GALAVAVAQVCR_	_GALAVAVAQVCR_	_GALAVAVAQVCR_	_GALAVAVAQVCR_	_GALAVAVAQVCR_	_GALAVAVAQVCR_	_GALAVAVAQVCR_	_GALAVAVAQVCR_	_GALAVAVAQVCR_	_GALAVAVAQVCR_	_GALAVAVAQVCR_	_GALAVAVAQVCR_	_GALAVAVAQVCR_	_GALAVAVAQVCR_	_GALAVAVAQVCR_	_GALAVAVAQVCR_	_GALAVAVAQVCR_	_GALAVAVAQVCR_	_GALAVAVAQVCR_	_GALAVAVAQVCR_	_GALAVAVAQVCR_	_GALAVAVAQVCR_	_GALAVAVAQVCR_	_GALAVAVAQVCR_	_GALAVAVAQVCR_	_GALAVAVAQVCR_	_GALAVAVAQVCR_	_GALAVAVAQVCR_	_GALAVAVAQVCR_	_GALAVAVAQVCR_	_GALAVAVAQVCR_	_GALAVAVAQVCR_	_GALAVAVAQVCR_	_GALAVAVAQVCR_	_GALAVAVAQVCR_	_GALAVAVAQVCR_	_GALAVAVAQVCR_	_GALAVAVAQVCR_	_GALAVAVAQVCR_	_GALAVAVAQVCR_	_GALAVAVAQVCR_	_GALAVAVAQVCR_	_GALAVAVAQVCR_	_GALAVAVAQVCR_	_GALAVAVAQVCR_	_GALAVAVAQVCR_	_GALAVAVAQVCR_	_GALAVAVAQVCR_	_GALAVAVAQVCR_	_GALAVAVAQVCR_	_GALAVAVAQVCR_	_GALAVAVAQVCR_	_GALAVAVAQVCR_	_GALAVAVAQVCR_	_GALAVAVAQVCR_	_GALAVAVAQVCR_	_GALAVAVAQVCR_	_GALAVAVAQVCR_	_GALAVAVAQVCR_	_GALAVAVAQVCR_	_GALAVAVAQVCR_	_GALAVAVAQVCR_	_GALAVAVAQVCR_	_GALAVAVAQVCR_	_GALAVAVAQVCR_	_GALAVAVAQVCR_	_GALAVAVAQVCR_	_GALAVAVAQVCR_	_GALAVAVAQVCR_	10290.1	9137.26	12425.2	16966.9	16119.5	5602.71	13205.8	48098	10526.9	1	13643.8	115956	12170.7	7666.36	21137	50089.1	72683.7	2419.4	71891.7	7087.06	24112.4	193534	148.274	86216.1	7060.81	2630.04	22792	668.519	25340	14336.4	13457.8	7848.79	12835.6	11778.5	2050.83	1	8831.26	37988.4	25438.7	18425.6	4416.46	11657.6	40951.4	17124.2	15462.1	21598.7	137932	9886.93	7790.95	15452.3	46982.1	24890	26736.8	4180.5	48751.5	6021.93	3972.96	26030	8416.27	81445.8	24985.2	80245.1	118473	8491.65	51891.7	31370.4	30348.5	18235.5	170604	17021.8	32523.9	38370.5	9078.91	31672.2	7600.04	93682.1	5205.08	9370.33	6712.36	22083.2	7214.1	17611.5	15263.5	5090.84	28359.6	119644	16857.1	26883.3	77893.7	8936.74	123347	72130.8	6126.91	5870.14	50466	26621.2	1	1171.73	7825.75	1028.32	740.869	107063	33354.7	1787.32	46146.4	5443.5	3484.32	5283.6	12889.8	2107.2	2995.42	4758.36	71453	145293	4409.87	2588.25	74680.8	10104.6	725.029	7329.86	6189.4	4116.24	37562.1	47761	13987.5	35674.9	3476.99	9078.16	60598.4	4088.75	44605.1	4495.29	4924.44	11291.2	1	68399.4	412.546	12842.3	2165.98	2877.32	70077	221622	5148.43	8022.75	10663.5	14661.5	41457.3	39503.5	31564.7	29852.9	8808.5	31495.7	1	3426.64	7544.98	1	15110.7	5415.72	12264.7	62480.5	8169.92	28286.5	21531.5	40932.2	3.045	25734
P07988	SFTPB	Pulmonary surfactant-associated protein B	_GALAVAVAQVC[Carbamidomethyl]R_.3	_GALAVAVAQVCR_	_GALAVAVAQVCR_	_GALAVAVAQVCR_	_GALAVAVAQVCR_	_GALAVAVAQVCR_	_GALAVAVAQVCR_	_GALAVAVAQVCR_	_GALAVAVAQVCR_	_GALAVAVAQVCR_	_GALAVAVAQVCR_	_GALAVAVAQVCR_	_GALAVAVAQVCR_	_GALAVAVAQVCR_	_GALAVAVAQVCR_	_GALAVAVAQVCR_	_GALAVAVAQVCR_	_GALAVAVAQVCR_	_GALAVAVAQVCR_	_GALAVAVAQVCR_	_GALAVAVAQVCR_	_GALAVAVAQVCR_	_GALAVAVAQVCR_	_GALAVAVAQVCR_	_GALAVAVAQVCR_	_GALAVAVAQVCR_	_GALAVAVAQVCR_	_GALAVAVAQVCR_	_GALAVAVAQVCR_	_GALAVAVAQVCR_	_GALAVAVAQVCR_	_GALAVAVAQVCR_	_GALAVAVAQVCR_	_GALAVAVAQVCR_	_GALAVAVAQVCR_	_GALAVAVAQVCR_	_GALAVAVAQVCR_	_GALAVAVAQVCR_	_GALAVAVAQVCR_	_GALAVAVAQVCR_	_GALAVAVAQVCR_	_GALAVAVAQVCR_	_GALAVAVAQVCR_	_GALAVAVAQVCR_	_GALAVAVAQVCR_	_GALAVAVAQVCR_	_GALAVAVAQVCR_	_GALAVAVAQVCR_	_GALAVAVAQVCR_	_GALAVAVAQVCR_	_GALAVAVAQVCR_	_GALAVAVAQVCR_	_GALAVAVAQVCR_	_GALAVAVAQVCR_	_GALAVAVAQVCR_	_GALAVAVAQVCR_	_GALAVAVAQVCR_	_GALAVAVAQVCR_	_GALAVAVAQVCR_	_GALAVAVAQVCR_	_GALAVAVAQVCR_	_GALAVAVAQVCR_	_GALAVAVAQVCR_	_GALAVAVAQVCR_	_GALAVAVAQVCR_	_GALAVAVAQVCR_	_GALAVAVAQVCR_	_GALAVAVAQVCR_	_GALAVAVAQVCR_	_GALAVAVAQVCR_	_GALAVAVAQVCR_	_GALAVAVAQVCR_	_GALAVAVAQVCR_	_GALAVAVAQVCR_	_GALAVAVAQVCR_	_GALAVAVAQVCR_	_GALAVAVAQVCR_	_GALAVAVAQVCR_	_GALAVAVAQVCR_	_GALAVAVAQVCR_	_GALAVAVAQVCR_	_GALAVAVAQVCR_	_GALAVAVAQVCR_	_GALAVAVAQVCR_	_GALAVAVAQVCR_	_GALAVAVAQVCR_	_GALAVAVAQVCR_	_GALAVAVAQVCR_	_GALAVAVAQVCR_	_GALAVAVAQVCR_	_GALAVAVAQVCR_	_GALAVAVAQVCR_	_GALAVAVAQVCR_	_GALAVAVAQVCR_	_GALAVAVAQVCR_	_GALAVAVAQVCR_	_GALAVAVAQVCR_	_GALAVAVAQVCR_	_GALAVAVAQVCR_	_GALAVAVAQVCR_	_GALAVAVAQVCR_	_GALAVAVAQVCR_	_GALAVAVAQVCR_	_GALAVAVAQVCR_	_GALAVAVAQVCR_	_GALAVAVAQVCR_	_GALAVAVAQVCR_	_GALAVAVAQVCR_	_GALAVAVAQVCR_	_GALAVAVAQVCR_	_GALAVAVAQVCR_	_GALAVAVAQVCR_	_GALAVAVAQVCR_	_GALAVAVAQVCR_	_GALAVAVAQVCR_	_GALAVAVAQVCR_	_GALAVAVAQVCR_	_GALAVAVAQVCR_	_GALAVAVAQVCR_	_GALAVAVAQVCR_	_GALAVAVAQVCR_	_GALAVAVAQVCR_	_GALAVAVAQVCR_	_GALAVAVAQVCR_	_GALAVAVAQVCR_	_GALAVAVAQVCR_	_GALAVAVAQVCR_	_GALAVAVAQVCR_	_GALAVAVAQVCR_	_GALAVAVAQVCR_	_GALAVAVAQVCR_	_GALAVAVAQVCR_	_GALAVAVAQVCR_	_GALAVAVAQVCR_	_GALAVAVAQVCR_	_GALAVAVAQVCR_	_GALAVAVAQVCR_	_GALAVAVAQVCR_	_GALAVAVAQVCR_	_GALAVAVAQVCR_	_GALAVAVAQVCR_	_GALAVAVAQVCR_	_GALAVAVAQVCR_	_GALAVAVAQVCR_	_GALAVAVAQVCR_	_GALAVAVAQVCR_	_GALAVAVAQVCR_	_GALAVAVAQVCR_	_GALAVAVAQVCR_	_GALAVAVAQVCR_	_GALAVAVAQVCR_	_GALAVAVAQVCR_	_GALAVAVAQVCR_	_GALAVAVAQVCR_	_GALAVAVAQVCR_	_GALAVAVAQVCR_	_GALAVAVAQVCR_	_GALAVAVAQVCR_	_GALAVAVAQVCR_	_GALAVAVAQVCR_	_GALAVAVAQVCR_	_GALAVAVAQVCR_	_GALAVAVAQVCR_	_GALAVAVAQVCR_	_GALAVAVAQVCR_	_GALAVAVAQVCR_	_GALAVAVAQVCR_	3826.74	3343.09	2786.11	8316.79	9956.23	6834.92	307.665	986.523	5316	248.342	3543.58	5628.82	3220.23	14983.8	384.673	5936.27	1726.83	5347.44	4277.55	3065.08	843.789	1224.13	814.914	180.264	216.51	153.958	376.602	3818.49	177.477	64.7216	98.6837	1937.67	270.96	465.232	435.704	7306.33	367.517	1306.93	1585.57	1044.02	194.684	2719.67	1590.66	806.412	3328.76	594.646	3112.85	5008.75	2950.67	287.12	1255.37	560.314	519.93	5162.41	1137.01	3749	3186.64	1112.05	4351.42	2298.95	683.495	3022.38	4825.63	8023.56	2509.22	826.635	261.843	439.249	8445.05	1645.54	907.423	538.819	135.911	643.903	4858.96	3162.43	1485.39	2523.19	3206.95	263.055	3353.14	5802.52	2644.06	9803.13	644.619	6461.95	6167.58	521.192	2065.95	1352.99	4428.15	2168.12	8954.11	13788.2	10419.7	135.184	220.522	397.648	63.5393	660.031	354.795	5616.05	542.12	211.47	1951.93	699.467	674.767	329.797	273.294	350.684	1522.38	226.805	3571.41	7707.33	632.132	456.422	1000.78	1	3298.13	1255.57	1478.2	1312.23	1314.15	1913.78	1235.71	1496.92	449.2	1299.18	2399.99	530.164	3036.9	2344.07	619.233	428.007	126.259	5500.53	1162.47	488.113	797.492	118.812	701.371	5458.4	1503.33	232.858	142.44	329.979	1146.12	534.994	187.854	599.13	252.544	232.166	270.626	1707.82	2134.38	135.336	1034.25	404.844	1157.42	3376.43	1499.08	1639.76	2147.81	3056.41	7087.9	1177.56
P07988	SFTPB	Pulmonary surfactant-associated protein B	_EAIFQDTM[Oxidation]R_.2	_EAIFQDTM[Oxidation: 100%]R_	_EAIFQDTM[Oxidation: 100%]R_	_EAIFQDTM[Oxidation: 100%]R_	_EAIFQDTM[Oxidation: 100%]R_	_EAIFQDTM[Oxidation: 100%]R_	_EAIFQDTM[Oxidation: 100%]R_	_EAIFQDTM[Oxidation: 100%]R_	_EAIFQDTM[Oxidation: 100%]R_	_EAIFQDTM[Oxidation: 100%]R_	_EAIFQDTM[Oxidation: 100%]R_	_EAIFQDTM[Oxidation: 100%]R_	_EAIFQDTM[Oxidation: 100%]R_	_EAIFQDTM[Oxidation: 100%]R_	_EAIFQDTM[Oxidation: 100%]R_	_EAIFQDTM[Oxidation: 100%]R_	_EAIFQDTM[Oxidation: 100%]R_	_EAIFQDTM[Oxidation: 100%]R_	_EAIFQDTM[Oxidation: 100%]R_	_EAIFQDTM[Oxidation: 100%]R_	_EAIFQDTM[Oxidation: 100%]R_	_EAIFQDTM[Oxidation: 100%]R_	_EAIFQDTM[Oxidation: 100%]R_	_EAIFQDTM[Oxidation: 100%]R_	_EAIFQDTM[Oxidation: 100%]R_	_EAIFQDTM[Oxidation: 100%]R_	_EAIFQDTM[Oxidation: 100%]R_	_EAIFQDTM[Oxidation: 100%]R_	_EAIFQDTM[Oxidation: 100%]R_	_EAIFQDTM[Oxidation: 100%]R_	_EAIFQDTM[Oxidation: 100%]R_	_EAIFQDTM[Oxidation: 100%]R_	_EAIFQDTM[Oxidation: 100%]R_	_EAIFQDTM[Oxidation: 100%]R_	_EAIFQDTM[Oxidation: 100%]R_	_EAIFQDTM[Oxidation: 100%]R_	_EAIFQDTM[Oxidation: 100%]R_	_EAIFQDTM[Oxidation: 100%]R_	_EAIFQDTM[Oxidation: 100%]R_	_EAIFQDTM[Oxidation: 100%]R_	_EAIFQDTM[Oxidation: 100%]R_	_EAIFQDTM[Oxidation: 100%]R_	_EAIFQDTM[Oxidation: 100%]R_	_EAIFQDTM[Oxidation: 100%]R_	_EAIFQDTM[Oxidation: 100%]R_	_EAIFQDTM[Oxidation: 100%]R_	_EAIFQDTM[Oxidation: 100%]R_	_EAIFQDTM[Oxidation: 100%]R_	_EAIFQDTM[Oxidation: 100%]R_	_EAIFQDTM[Oxidation: 100%]R_	_EAIFQDTM[Oxidation: 100%]R_	_EAIFQDTM[Oxidation: 100%]R_	_EAIFQDTM[Oxidation: 100%]R_	_EAIFQDTM[Oxidation: 100%]R_	_EAIFQDTM[Oxidation: 100%]R_	_EAIFQDTM[Oxidation: 100%]R_	_EAIFQDTM[Oxidation: 100%]R_	_EAIFQDTM[Oxidation: 100%]R_	_EAIFQDTM[Oxidation: 100%]R_	_EAIFQDTM[Oxidation: 100%]R_	_EAIFQDTM[Oxidation: 100%]R_	_EAIFQDTM[Oxidation: 100%]R_	_EAIFQDTM[Oxidation: 100%]R_	_EAIFQDTM[Oxidation: 100%]R_	_EAIFQDTM[Oxidation: 100%]R_	_EAIFQDTM[Oxidation: 100%]R_	_EAIFQDTM[Oxidation: 100%]R_	_EAIFQDTM[Oxidation: 100%]R_	_EAIFQDTM[Oxidation: 100%]R_	_EAIFQDTM[Oxidation: 100%]R_	_EAIFQDTM[Oxidation: 100%]R_	_EAIFQDTM[Oxidation: 100%]R_	_EAIFQDTM[Oxidation: 100%]R_	_EAIFQDTM[Oxidation: 100%]R_	_EAIFQDTM[Oxidation: 100%]R_	_EAIFQDTM[Oxidation: 100%]R_	_EAIFQDTM[Oxidation: 100%]R_	_EAIFQDTM[Oxidation: 100%]R_	_EAIFQDTM[Oxidation: 100%]R_	_EAIFQDTM[Oxidation: 100%]R_	_EAIFQDTM[Oxidation: 100%]R_	_EAIFQDTM[Oxidation: 100%]R_	_EAIFQDTM[Oxidation: 100%]R_	_EAIFQDTM[Oxidation: 100%]R_	_EAIFQDTM[Oxidation: 100%]R_	_EAIFQDTM[Oxidation: 100%]R_	_EAIFQDTM[Oxidation: 100%]R_	_EAIFQDTM[Oxidation: 100%]R_	_EAIFQDTM[Oxidation: 100%]R_	_EAIFQDTM[Oxidation: 100%]R_	_EAIFQDTM[Oxidation: 100%]R_	_EAIFQDTM[Oxidation: 100%]R_	_EAIFQDTM[Oxidation: 100%]R_	_EAIFQDTM[Oxidation: 100%]R_	_EAIFQDTM[Oxidation: 100%]R_	_EAIFQDTM[Oxidation: 100%]R_	_EAIFQDTM[Oxidation: 100%]R_	_EAIFQDTM[Oxidation: 100%]R_	_EAIFQDTM[Oxidation: 100%]R_	_EAIFQDTM[Oxidation: 100%]R_	_EAIFQDTM[Oxidation: 100%]R_	_EAIFQDTM[Oxidation: 100%]R_	_EAIFQDTM[Oxidation: 100%]R_	_EAIFQDTM[Oxidation: 100%]R_	_EAIFQDTM[Oxidation: 100%]R_	_EAIFQDTM[Oxidation: 100%]R_	_EAIFQDTM[Oxidation: 100%]R_	_EAIFQDTM[Oxidation: 100%]R_	_EAIFQDTM[Oxidation: 100%]R_	_EAIFQDTM[Oxidation: 100%]R_	_EAIFQDTM[Oxidation: 100%]R_	_EAIFQDTM[Oxidation: 100%]R_	_EAIFQDTM[Oxidation: 100%]R_	_EAIFQDTM[Oxidation: 100%]R_	_EAIFQDTM[Oxidation: 100%]R_	_EAIFQDTM[Oxidation: 100%]R_	_EAIFQDTM[Oxidation: 100%]R_	_EAIFQDTM[Oxidation: 100%]R_	_EAIFQDTM[Oxidation: 100%]R_	_EAIFQDTM[Oxidation: 100%]R_	_EAIFQDTM[Oxidation: 100%]R_	_EAIFQDTM[Oxidation: 100%]R_	_EAIFQDTM[Oxidation: 100%]R_	_EAIFQDTM[Oxidation: 100%]R_	_EAIFQDTM[Oxidation: 100%]R_	_EAIFQDTM[Oxidation: 100%]R_	_EAIFQDTM[Oxidation: 100%]R_	_EAIFQDTM[Oxidation: 100%]R_	_EAIFQDTM[Oxidation: 100%]R_	_EAIFQDTM[Oxidation: 100%]R_	_EAIFQDTM[Oxidation: 100%]R_	_EAIFQDTM[Oxidation: 100%]R_	_EAIFQDTM[Oxidation: 100%]R_	_EAIFQDTM[Oxidation: 100%]R_	_EAIFQDTM[Oxidation: 100%]R_	_EAIFQDTM[Oxidation: 100%]R_	_EAIFQDTM[Oxidation: 100%]R_	_EAIFQDTM[Oxidation: 100%]R_	_EAIFQDTM[Oxidation: 100%]R_	_EAIFQDTM[Oxidation: 100%]R_	_EAIFQDTM[Oxidation: 100%]R_	_EAIFQDTM[Oxidation: 100%]R_	_EAIFQDTM[Oxidation: 100%]R_	_EAIFQDTM[Oxidation: 100%]R_	_EAIFQDTM[Oxidation: 100%]R_	_EAIFQDTM[Oxidation: 100%]R_	_EAIFQDTM[Oxidation: 100%]R_	_EAIFQDTM[Oxidation: 100%]R_	_EAIFQDTM[Oxidation: 100%]R_	_EAIFQDTM[Oxidation: 100%]R_	_EAIFQDTM[Oxidation: 100%]R_	_EAIFQDTM[Oxidation: 100%]R_	_EAIFQDTM[Oxidation: 100%]R_	_EAIFQDTM[Oxidation: 100%]R_	_EAIFQDTM[Oxidation: 100%]R_	_EAIFQDTM[Oxidation: 100%]R_	_EAIFQDTM[Oxidation: 100%]R_	_EAIFQDTM[Oxidation: 100%]R_	_EAIFQDTM[Oxidation: 100%]R_	_EAIFQDTM[Oxidation: 100%]R_	_EAIFQDTM[Oxidation: 100%]R_	_EAIFQDTM[Oxidation: 100%]R_	_EAIFQDTM[Oxidation: 100%]R_	_EAIFQDTM[Oxidation: 100%]R_	_EAIFQDTM[Oxidation: 100%]R_	_EAIFQDTM[Oxidation: 100%]R_	_EAIFQDTM[Oxidation: 100%]R_	2534.14	2351.02	2074.73	8156.5	19492.9	5217.31	1386	7076.33	4689.05	3261.87	895.665	37730.5	2861.68	31509.7	3445.96	5200.96	9494.22	1267.37	6563.92	1890.3	6127.91	1016.91	1741.98	10851.7	3473.29	4943.96	4364.95	2714.33	13185.3	1546.5	3021.15	7041.06	4170.87	2820.04	2187.32	2524.18	997.167	9425.79	11306.8	7796.16	2873.06	496.835	5901.13	4515.3	2787.34	3343.84	22301.4	972.205	3304.38	4430.76	7175.63	7126.44	4665.9	1179.93	4982.68	3216.62	4881.5	15205.9	4132.72	17412.1	2502.85	11087	20770.2	2928.19	3357.64	9950.46	6934.24	6002.37	8338.44	8123.41	6609.01	3418.91	2852.12	6440.59	3323.99	13480.1	2937.84	3423.21	3571.03	6190.82	6212.94	6398.16	8984	4634.07	2613.41	13483.8	1217	2853.4	5105.14	2637.16	21194.3	2453.73	2434.56	3984.98	8867.57	2637.48	861.478	2507.81	1247.93	1256.62	2919.73	2177.24	1403.02	879.116	2786.47	611.801	1751.13	1077.47	1857.11	436.402	3603.35	2254.1	400.696	3938.59	1023.81	2311.99	680.779	763.184	622.539	1039.63	849.413	1270.7	1346.85	2254.02	1364.15	3124.03	1651.99	1289.19	1737.05	608.463	1	835.479	1336.6	688.923	1053.55	5175.48	428.444	289.092	1408.82	1775.32	1838.71	2684.21	997.42	1353.4	494.21	192.928	1606.13	1956.12	951.735	2428.11	775.411	1612.84	1011.94	621.055	1715.94	1433.74	340.02	1199.71	325.759	3190.94	747.81	332.838	220.458	2274.58	3062.62	2311.45
P07988	SFTPB	Pulmonary surfactant-associated protein B	_GWDAHTTC[Carbamidomethyl]QALGVC[Carbamidomethyl]GTMSSPLQC[Carbamidomethyl]IHSPDL_.3	_GWDAHTTCQALGVCGTMSSPLQCIHSPDL_	_GWDAHTTCQALGVCGTMSSPLQCIHSPDL_	_GWDAHTTCQALGVCGTMSSPLQCIHSPDL_	_GWDAHTTCQALGVCGTMSSPLQCIHSPDL_	_GWDAHTTCQALGVCGTMSSPLQCIHSPDL_	_GWDAHTTCQALGVCGTMSSPLQCIHSPDL_	_GWDAHTTCQALGVCGTMSSPLQCIHSPDL_	_GWDAHTTCQALGVCGTMSSPLQCIHSPDL_	_GWDAHTTCQALGVCGTMSSPLQCIHSPDL_	_GWDAHTTCQALGVCGTMSSPLQCIHSPDL_	_GWDAHTTCQALGVCGTMSSPLQCIHSPDL_	_GWDAHTTCQALGVCGTMSSPLQCIHSPDL_	_GWDAHTTCQALGVCGTMSSPLQCIHSPDL_	_GWDAHTTCQALGVCGTMSSPLQCIHSPDL_	_GWDAHTTCQALGVCGTMSSPLQCIHSPDL_	NaN	_GWDAHTTCQALGVCGTMSSPLQCIHSPDL_	_GWDAHTTCQALGVCGTMSSPLQCIHSPDL_	_GWDAHTTCQALGVCGTMSSPLQCIHSPDL_	_GWDAHTTCQALGVCGTMSSPLQCIHSPDL_	_GWDAHTTCQALGVCGTMSSPLQCIHSPDL_	NaN	_GWDAHTTCQALGVCGTMSSPLQCIHSPDL_	_GWDAHTTCQALGVCGTMSSPLQCIHSPDL_	_GWDAHTTCQALGVCGTMSSPLQCIHSPDL_	_GWDAHTTCQALGVCGTMSSPLQCIHSPDL_	_GWDAHTTCQALGVCGTMSSPLQCIHSPDL_	_GWDAHTTCQALGVCGTMSSPLQCIHSPDL_	_GWDAHTTCQALGVCGTMSSPLQCIHSPDL_	_GWDAHTTCQALGVCGTMSSPLQCIHSPDL_	_GWDAHTTCQALGVCGTMSSPLQCIHSPDL_	_GWDAHTTCQALGVCGTMSSPLQCIHSPDL_	_GWDAHTTCQALGVCGTMSSPLQCIHSPDL_	_GWDAHTTCQALGVCGTMSSPLQCIHSPDL_	_GWDAHTTCQALGVCGTMSSPLQCIHSPDL_	_GWDAHTTCQALGVCGTMSSPLQCIHSPDL_	_GWDAHTTCQALGVCGTMSSPLQCIHSPDL_	_GWDAHTTCQALGVCGTMSSPLQCIHSPDL_	_GWDAHTTCQALGVCGTMSSPLQCIHSPDL_	_GWDAHTTCQALGVCGTMSSPLQCIHSPDL_	_GWDAHTTCQALGVCGTMSSPLQCIHSPDL_	_GWDAHTTCQALGVCGTMSSPLQCIHSPDL_	_GWDAHTTCQALGVCGTMSSPLQCIHSPDL_	_GWDAHTTCQALGVCGTMSSPLQCIHSPDL_	_GWDAHTTCQALGVCGTMSSPLQCIHSPDL_	_GWDAHTTCQALGVCGTMSSPLQCIHSPDL_	_GWDAHTTCQALGVCGTMSSPLQCIHSPDL_	_GWDAHTTCQALGVCGTMSSPLQCIHSPDL_	_GWDAHTTCQALGVCGTMSSPLQCIHSPDL_	_GWDAHTTCQALGVCGTMSSPLQCIHSPDL_	_GWDAHTTCQALGVCGTMSSPLQCIHSPDL_	_GWDAHTTCQALGVCGTMSSPLQCIHSPDL_	_GWDAHTTCQALGVCGTMSSPLQCIHSPDL_	_GWDAHTTCQALGVCGTMSSPLQCIHSPDL_	_GWDAHTTCQALGVCGTMSSPLQCIHSPDL_	_GWDAHTTCQALGVCGTMSSPLQCIHSPDL_	_GWDAHTTCQALGVCGTMSSPLQCIHSPDL_	_GWDAHTTCQALGVCGTMSSPLQCIHSPDL_	_GWDAHTTCQALGVCGTMSSPLQCIHSPDL_	_GWDAHTTCQALGVCGTMSSPLQCIHSPDL_	_GWDAHTTCQALGVCGTMSSPLQCIHSPDL_	_GWDAHTTCQALGVCGTMSSPLQCIHSPDL_	_GWDAHTTCQALGVCGTMSSPLQCIHSPDL_	_GWDAHTTCQALGVCGTMSSPLQCIHSPDL_	_GWDAHTTCQALGVCGTMSSPLQCIHSPDL_	_GWDAHTTCQALGVCGTMSSPLQCIHSPDL_	_GWDAHTTCQALGVCGTMSSPLQCIHSPDL_	_GWDAHTTCQALGVCGTMSSPLQCIHSPDL_	_GWDAHTTCQALGVCGTMSSPLQCIHSPDL_	_GWDAHTTCQALGVCGTMSSPLQCIHSPDL_	_GWDAHTTCQALGVCGTMSSPLQCIHSPDL_	_GWDAHTTCQALGVCGTMSSPLQCIHSPDL_	_GWDAHTTCQALGVCGTMSSPLQCIHSPDL_	_GWDAHTTCQALGVCGTMSSPLQCIHSPDL_	_GWDAHTTCQALGVCGTMSSPLQCIHSPDL_	_GWDAHTTCQALGVCGTMSSPLQCIHSPDL_	_GWDAHTTCQALGVCGTMSSPLQCIHSPDL_	_GWDAHTTCQALGVCGTMSSPLQCIHSPDL_	_GWDAHTTCQALGVCGTMSSPLQCIHSPDL_	_GWDAHTTCQALGVCGTMSSPLQCIHSPDL_	_GWDAHTTCQALGVCGTMSSPLQCIHSPDL_	_GWDAHTTCQALGVCGTMSSPLQCIHSPDL_	_GWDAHTTCQALGVCGTMSSPLQCIHSPDL_	_GWDAHTTCQALGVCGTMSSPLQCIHSPDL_	_GWDAHTTCQALGVCGTMSSPLQCIHSPDL_	_GWDAHTTCQALGVCGTMSSPLQCIHSPDL_	_GWDAHTTCQALGVCGTMSSPLQCIHSPDL_	_GWDAHTTCQALGVCGTMSSPLQCIHSPDL_	_GWDAHTTCQALGVCGTMSSPLQCIHSPDL_	_GWDAHTTCQALGVCGTMSSPLQCIHSPDL_	_GWDAHTTCQALGVCGTMSSPLQCIHSPDL_	_GWDAHTTCQALGVCGTMSSPLQCIHSPDL_	_GWDAHTTCQALGVCGTMSSPLQCIHSPDL_	_GWDAHTTCQALGVCGTMSSPLQCIHSPDL_	_GWDAHTTCQALGVCGTMSSPLQCIHSPDL_	_GWDAHTTCQALGVCGTMSSPLQCIHSPDL_	_GWDAHTTCQALGVCGTMSSPLQCIHSPDL_	_GWDAHTTCQALGVCGTMSSPLQCIHSPDL_	_GWDAHTTCQALGVCGTMSSPLQCIHSPDL_	_GWDAHTTCQALGVCGTMSSPLQCIHSPDL_	_GWDAHTTCQALGVCGTMSSPLQCIHSPDL_	_GWDAHTTCQALGVCGTMSSPLQCIHSPDL_	_GWDAHTTCQALGVCGTMSSPLQCIHSPDL_	_GWDAHTTCQALGVCGTMSSPLQCIHSPDL_	_GWDAHTTCQALGVCGTMSSPLQCIHSPDL_	_GWDAHTTCQALGVCGTMSSPLQCIHSPDL_	_GWDAHTTCQALGVCGTMSSPLQCIHSPDL_	_GWDAHTTCQALGVCGTMSSPLQCIHSPDL_	_GWDAHTTCQALGVCGTMSSPLQCIHSPDL_	_GWDAHTTCQALGVCGTMSSPLQCIHSPDL_	_GWDAHTTCQALGVCGTMSSPLQCIHSPDL_	_GWDAHTTCQALGVCGTMSSPLQCIHSPDL_	_GWDAHTTCQALGVCGTMSSPLQCIHSPDL_	_GWDAHTTCQALGVCGTMSSPLQCIHSPDL_	_GWDAHTTCQALGVCGTMSSPLQCIHSPDL_	_GWDAHTTCQALGVCGTMSSPLQCIHSPDL_	_GWDAHTTCQALGVCGTMSSPLQCIHSPDL_	_GWDAHTTCQALGVCGTMSSPLQCIHSPDL_	_GWDAHTTCQALGVCGTMSSPLQCIHSPDL_	_GWDAHTTCQALGVCGTMSSPLQCIHSPDL_	_GWDAHTTCQALGVCGTMSSPLQCIHSPDL_	_GWDAHTTCQALGVCGTMSSPLQCIHSPDL_	_GWDAHTTCQALGVCGTMSSPLQCIHSPDL_	_GWDAHTTCQALGVCGTMSSPLQCIHSPDL_	_GWDAHTTCQALGVCGTMSSPLQCIHSPDL_	_GWDAHTTCQALGVCGTMSSPLQCIHSPDL_	_GWDAHTTCQALGVCGTMSSPLQCIHSPDL_	_GWDAHTTCQALGVCGTMSSPLQCIHSPDL_	_GWDAHTTCQALGVCGTMSSPLQCIHSPDL_	_GWDAHTTCQALGVCGTMSSPLQCIHSPDL_	_GWDAHTTCQALGVCGTMSSPLQCIHSPDL_	_GWDAHTTCQALGVCGTMSSPLQCIHSPDL_	_GWDAHTTCQALGVCGTMSSPLQCIHSPDL_	_GWDAHTTCQALGVCGTMSSPLQCIHSPDL_	_GWDAHTTCQALGVCGTMSSPLQCIHSPDL_	_GWDAHTTCQALGVCGTMSSPLQCIHSPDL_	_GWDAHTTCQALGVCGTMSSPLQCIHSPDL_	_GWDAHTTCQALGVCGTMSSPLQCIHSPDL_	_GWDAHTTCQALGVCGTMSSPLQCIHSPDL_	_GWDAHTTCQALGVCGTMSSPLQCIHSPDL_	_GWDAHTTCQALGVCGTMSSPLQCIHSPDL_	_GWDAHTTCQALGVCGTMSSPLQCIHSPDL_	_GWDAHTTCQALGVCGTMSSPLQCIHSPDL_	_GWDAHTTCQALGVCGTMSSPLQCIHSPDL_	_GWDAHTTCQALGVCGTMSSPLQCIHSPDL_	_GWDAHTTCQALGVCGTMSSPLQCIHSPDL_	_GWDAHTTCQALGVCGTMSSPLQCIHSPDL_	_GWDAHTTCQALGVCGTMSSPLQCIHSPDL_	_GWDAHTTCQALGVCGTMSSPLQCIHSPDL_	_GWDAHTTCQALGVCGTMSSPLQCIHSPDL_	_GWDAHTTCQALGVCGTMSSPLQCIHSPDL_	_GWDAHTTCQALGVCGTMSSPLQCIHSPDL_	_GWDAHTTCQALGVCGTMSSPLQCIHSPDL_	_GWDAHTTCQALGVCGTMSSPLQCIHSPDL_	_GWDAHTTCQALGVCGTMSSPLQCIHSPDL_	_GWDAHTTCQALGVCGTMSSPLQCIHSPDL_	_GWDAHTTCQALGVCGTMSSPLQCIHSPDL_	_GWDAHTTCQALGVCGTMSSPLQCIHSPDL_	_GWDAHTTCQALGVCGTMSSPLQCIHSPDL_	_GWDAHTTCQALGVCGTMSSPLQCIHSPDL_	_GWDAHTTCQALGVCGTMSSPLQCIHSPDL_	_GWDAHTTCQALGVCGTMSSPLQCIHSPDL_	_GWDAHTTCQALGVCGTMSSPLQCIHSPDL_	_GWDAHTTCQALGVCGTMSSPLQCIHSPDL_	_GWDAHTTCQALGVCGTMSSPLQCIHSPDL_	_GWDAHTTCQALGVCGTMSSPLQCIHSPDL_	1759.54	3795.21	3738.49	4224.21	6293.13	3535.97	1777.54	6309.86	4465.73	33175	9715.59	16342.6	1286.03	16261.6	7594.48	NA	5842.38	11454.2	7720.69	14358.7	12915.1	NA	8214.47	9184.65	7776.06	15859.7	15848.9	14778.7	12989.9	24575.8	52851.5	7801.17	18514.8	21184.4	10976.4	21260.1	12013.2	13121.5	10076	27045.4	22130.5	14760.9	27940.7	4989.39	25838.7	26465.7	34199.7	39178.4	14092.8	13855.1	2414.54	18420.8	4852.33	15160.3	13080.1	15557.7	13087.7	14027.4	2918.29	23157.5	10353.8	9128.81	11150.7	15846.6	12543.5	17996.7	10892.5	32332.6	12239.7	7633.22	15700.5	25247.7	20493.2	9585.72	20315.1	16208.3	24902.4	14220.4	22868.3	71950	22948.6	32794.6	39163.5	9686.12	16441.8	33695.9	19054.2	28811	12707.1	11335.8	32638.6	13147.6	15574.7	29131.4	61147.7	24035.6	5621.86	3849.22	1777.32	1461.36	3672.66	43294.6	14553.8	9524.82	16566.6	4431.56	3262.61	7159.23	4717.95	3307.86	1820.93	7918.84	20421.8	46641.3	3417.41	2758.51	12857.8	2504.02	2343.24	13084.1	17021.9	3319.6	6454.56	9918.96	3234.76	10403.9	1996.8	4647.81	10266.8	7551.27	7988.71	4831.81	4205.46	2691.19	7574.43	14522.8	3608.92	5702.1	4062.47	3762.21	12689.2	44801	4002.78	10144.9	3553.75	4718.54	11802.5	8330.69	6119.4	6022.43	3938.32	3798.21	2801.91	11019.6	2876.6	4366.24	5172.27	3659.2	9583.09	14707	3524.5	4212.01	8031.1	5956.05	7708.42	19639
P07988	SFTPB	Pulmonary surfactant-associated protein B	_IQAM[Oxidation]IPK_.2	_IQAM[Oxidation: 100%]IPK_	_IQAM[Oxidation: 100%]IPK_	_IQAM[Oxidation: 100%]IPK_	_IQAM[Oxidation: 100%]IPK_	_IQAM[Oxidation: 100%]IPK_	_IQAM[Oxidation: 100%]IPK_	_IQAM[Oxidation: 100%]IPK_	_IQAM[Oxidation: 100%]IPK_	_IQAM[Oxidation: 100%]IPK_	_IQAM[Oxidation: 100%]IPK_	_IQAM[Oxidation: 100%]IPK_	_IQAM[Oxidation: 100%]IPK_	_IQAM[Oxidation: 100%]IPK_	_IQAM[Oxidation: 100%]IPK_	_IQAM[Oxidation: 100%]IPK_	_IQAM[Oxidation: 100%]IPK_	_IQAM[Oxidation: 100%]IPK_	_IQAM[Oxidation: 100%]IPK_	_IQAM[Oxidation: 100%]IPK_	_IQAM[Oxidation: 100%]IPK_	_IQAM[Oxidation: 100%]IPK_	_IQAM[Oxidation: 100%]IPK_	_IQAM[Oxidation: 100%]IPK_	_IQAM[Oxidation: 100%]IPK_	_IQAM[Oxidation: 100%]IPK_	_IQAM[Oxidation: 100%]IPK_	_IQAM[Oxidation: 100%]IPK_	_IQAM[Oxidation: 100%]IPK_	_IQAM[Oxidation: 100%]IPK_	_IQAM[Oxidation: 100%]IPK_	_IQAM[Oxidation: 100%]IPK_	_IQAM[Oxidation: 100%]IPK_	_IQAM[Oxidation: 100%]IPK_	_IQAM[Oxidation: 100%]IPK_	_IQAM[Oxidation: 100%]IPK_	_IQAM[Oxidation: 100%]IPK_	_IQAM[Oxidation: 100%]IPK_	_IQAM[Oxidation: 100%]IPK_	_IQAM[Oxidation: 100%]IPK_	_IQAM[Oxidation: 100%]IPK_	_IQAM[Oxidation: 100%]IPK_	_IQAM[Oxidation: 100%]IPK_	_IQAM[Oxidation: 100%]IPK_	_IQAM[Oxidation: 100%]IPK_	_IQAM[Oxidation: 100%]IPK_	_IQAM[Oxidation: 100%]IPK_	_IQAM[Oxidation: 100%]IPK_	_IQAM[Oxidation: 100%]IPK_	_IQAM[Oxidation: 100%]IPK_	_IQAM[Oxidation: 100%]IPK_	_IQAM[Oxidation: 100%]IPK_	_IQAM[Oxidation: 100%]IPK_	_IQAM[Oxidation: 100%]IPK_	_IQAM[Oxidation: 100%]IPK_	_IQAM[Oxidation: 100%]IPK_	_IQAM[Oxidation: 100%]IPK_	_IQAM[Oxidation: 100%]IPK_	_IQAM[Oxidation: 100%]IPK_	_IQAM[Oxidation: 100%]IPK_	_IQAM[Oxidation: 100%]IPK_	_IQAM[Oxidation: 100%]IPK_	_IQAM[Oxidation: 100%]IPK_	_IQAM[Oxidation: 100%]IPK_	_IQAM[Oxidation: 100%]IPK_	_IQAM[Oxidation: 100%]IPK_	_IQAM[Oxidation: 100%]IPK_	_IQAM[Oxidation: 100%]IPK_	_IQAM[Oxidation: 100%]IPK_	_IQAM[Oxidation: 100%]IPK_	_IQAM[Oxidation: 100%]IPK_	_IQAM[Oxidation: 100%]IPK_	_IQAM[Oxidation: 100%]IPK_	_IQAM[Oxidation: 100%]IPK_	_IQAM[Oxidation: 100%]IPK_	_IQAM[Oxidation: 100%]IPK_	_IQAM[Oxidation: 100%]IPK_	_IQAM[Oxidation: 100%]IPK_	_IQAM[Oxidation: 100%]IPK_	_IQAM[Oxidation: 100%]IPK_	_IQAM[Oxidation: 100%]IPK_	_IQAM[Oxidation: 100%]IPK_	_IQAM[Oxidation: 100%]IPK_	_IQAM[Oxidation: 100%]IPK_	_IQAM[Oxidation: 100%]IPK_	_IQAM[Oxidation: 100%]IPK_	_IQAM[Oxidation: 100%]IPK_	_IQAM[Oxidation: 100%]IPK_	_IQAM[Oxidation: 100%]IPK_	_IQAM[Oxidation: 100%]IPK_	_IQAM[Oxidation: 100%]IPK_	_IQAM[Oxidation: 100%]IPK_	_IQAM[Oxidation: 100%]IPK_	_IQAM[Oxidation: 100%]IPK_	_IQAM[Oxidation: 100%]IPK_	_IQAM[Oxidation: 100%]IPK_	_IQAM[Oxidation: 100%]IPK_	_IQAM[Oxidation: 100%]IPK_	_IQAM[Oxidation: 100%]IPK_	_IQAM[Oxidation: 100%]IPK_	_IQAM[Oxidation: 100%]IPK_	_IQAM[Oxidation: 100%]IPK_	_IQAM[Oxidation: 100%]IPK_	_IQAM[Oxidation: 100%]IPK_	_IQAM[Oxidation: 100%]IPK_	_IQAM[Oxidation: 100%]IPK_	_IQAM[Oxidation: 100%]IPK_	_IQAM[Oxidation: 100%]IPK_	_IQAM[Oxidation: 100%]IPK_	_IQAM[Oxidation: 100%]IPK_	_IQAM[Oxidation: 100%]IPK_	_IQAM[Oxidation: 100%]IPK_	_IQAM[Oxidation: 100%]IPK_	_IQAM[Oxidation: 100%]IPK_	_IQAM[Oxidation: 100%]IPK_	_IQAM[Oxidation: 100%]IPK_	_IQAM[Oxidation: 100%]IPK_	_IQAM[Oxidation: 100%]IPK_	_IQAM[Oxidation: 100%]IPK_	_IQAM[Oxidation: 100%]IPK_	_IQAM[Oxidation: 100%]IPK_	_IQAM[Oxidation: 100%]IPK_	_IQAM[Oxidation: 100%]IPK_	_IQAM[Oxidation: 100%]IPK_	_IQAM[Oxidation: 100%]IPK_	_IQAM[Oxidation: 100%]IPK_	_IQAM[Oxidation: 100%]IPK_	_IQAM[Oxidation: 100%]IPK_	_IQAM[Oxidation: 100%]IPK_	_IQAM[Oxidation: 100%]IPK_	_IQAM[Oxidation: 100%]IPK_	_IQAM[Oxidation: 100%]IPK_	_IQAM[Oxidation: 100%]IPK_	_IQAM[Oxidation: 100%]IPK_	_IQAM[Oxidation: 100%]IPK_	_IQAM[Oxidation: 100%]IPK_	_IQAM[Oxidation: 100%]IPK_	_IQAM[Oxidation: 100%]IPK_	_IQAM[Oxidation: 100%]IPK_	_IQAM[Oxidation: 100%]IPK_	_IQAM[Oxidation: 100%]IPK_	_IQAM[Oxidation: 100%]IPK_	_IQAM[Oxidation: 100%]IPK_	_IQAM[Oxidation: 100%]IPK_	_IQAM[Oxidation: 100%]IPK_	_IQAM[Oxidation: 100%]IPK_	_IQAM[Oxidation: 100%]IPK_	_IQAM[Oxidation: 100%]IPK_	_IQAM[Oxidation: 100%]IPK_	_IQAM[Oxidation: 100%]IPK_	_IQAM[Oxidation: 100%]IPK_	_IQAM[Oxidation: 100%]IPK_	_IQAM[Oxidation: 100%]IPK_	_IQAM[Oxidation: 100%]IPK_	_IQAM[Oxidation: 100%]IPK_	_IQAM[Oxidation: 100%]IPK_	_IQAM[Oxidation: 100%]IPK_	_IQAM[Oxidation: 100%]IPK_	_IQAM[Oxidation: 100%]IPK_	_IQAM[Oxidation: 100%]IPK_	_IQAM[Oxidation: 100%]IPK_	_IQAM[Oxidation: 100%]IPK_	_IQAM[Oxidation: 100%]IPK_	_IQAM[Oxidation: 100%]IPK_	_IQAM[Oxidation: 100%]IPK_	_IQAM[Oxidation: 100%]IPK_	_IQAM[Oxidation: 100%]IPK_	180.718	1	38.4011	115.631	75.1223	1	1.03009	930.392	1	1.01836	1	3684.21	286.943	1	166.922	11233.7	4126.59	129.512	1596.68	1	1602.18	1	1.66813	4319.6	363.902	1	334.936	615.161	400.42	680.321	234.167	799.642	454.428	1	1	1	324.751	581.401	1006.96	189.985	1	1	300.895	6122.96	274.285	1.47943	4552.23	1.21731	150.975	1.02963	1320.16	418.302	1069.48	1.34629	910.745	153.386	1	1119.98	1	5979.96	361.611	2173.55	2871.3	1.62791	480.944	775.505	53.5068	2.50852	3317.76	480.163	1	697.069	90.9558	429.526	1.16895	1636.39	1	1	1.36989	209.62	1	3.16522	27356.1	1	503.067	5563.45	2.19302	2.23583	422.29	1448.31	2755	1104.56	83.2212	590.747	6890.54	675.429	1	1	1	1	150.838	1156.06	1	1	114.011	748.166	1	153.656	291.117	1	380.339	751.182	1464.04	4122.82	296.611	1	234.21	1	1	1	8.39151	129908	335.79	1166.6	1	514.74	104.697	1	953.688	1	1	884.151	7055.13	1.61787	1	1.47739	1	1	1	1	585.174	1251.08	1.78329	1	454.855	1.21178	516.47	157.773	310.069	132.479	1	1	1	1	266.93	1.33041	630.755	1	1	857.921	189.42	2999.61	39.3576	263655	346.883	1.07769
P07988	SFTPB	Pulmonary surfactant-associated protein B	_C[Carbamidomethyl]SM[Oxidation]DDSAGPR_.2	_CSM[Oxidation: 100%]DDSAGPR_	_CSM[Oxidation: 100%]DDSAGPR_	_CSM[Oxidation: 100%]DDSAGPR_	_CSM[Oxidation: 100%]DDSAGPR_	_CSM[Oxidation: 100%]DDSAGPR_	_CSM[Oxidation: 100%]DDSAGPR_	_CSM[Oxidation: 100%]DDSAGPR_	_CSM[Oxidation: 100%]DDSAGPR_	_CSM[Oxidation: 100%]DDSAGPR_	_CSM[Oxidation: 100%]DDSAGPR_	_CSM[Oxidation: 100%]DDSAGPR_	_CSM[Oxidation: 100%]DDSAGPR_	_CSM[Oxidation: 100%]DDSAGPR_	_CSM[Oxidation: 100%]DDSAGPR_	_CSM[Oxidation: 100%]DDSAGPR_	_CSM[Oxidation: 100%]DDSAGPR_	_CSM[Oxidation: 100%]DDSAGPR_	_CSM[Oxidation: 100%]DDSAGPR_	_CSM[Oxidation: 100%]DDSAGPR_	_CSM[Oxidation: 100%]DDSAGPR_	_CSM[Oxidation: 100%]DDSAGPR_	_CSM[Oxidation: 100%]DDSAGPR_	_CSM[Oxidation: 100%]DDSAGPR_	_CSM[Oxidation: 100%]DDSAGPR_	_CSM[Oxidation: 100%]DDSAGPR_	_CSM[Oxidation: 100%]DDSAGPR_	_CSM[Oxidation: 100%]DDSAGPR_	_CSM[Oxidation: 100%]DDSAGPR_	_CSM[Oxidation: 100%]DDSAGPR_	_CSM[Oxidation: 100%]DDSAGPR_	_CSM[Oxidation: 100%]DDSAGPR_	_CSM[Oxidation: 100%]DDSAGPR_	_CSM[Oxidation: 100%]DDSAGPR_	_CSM[Oxidation: 100%]DDSAGPR_	_CSM[Oxidation: 100%]DDSAGPR_	_CSM[Oxidation: 100%]DDSAGPR_	_CSM[Oxidation: 100%]DDSAGPR_	_CSM[Oxidation: 100%]DDSAGPR_	_CSM[Oxidation: 100%]DDSAGPR_	_CSM[Oxidation: 100%]DDSAGPR_	_CSM[Oxidation: 100%]DDSAGPR_	_CSM[Oxidation: 100%]DDSAGPR_	_CSM[Oxidation: 100%]DDSAGPR_	_CSM[Oxidation: 100%]DDSAGPR_	_CSM[Oxidation: 100%]DDSAGPR_	_CSM[Oxidation: 100%]DDSAGPR_	_CSM[Oxidation: 100%]DDSAGPR_	_CSM[Oxidation: 100%]DDSAGPR_	_CSM[Oxidation: 100%]DDSAGPR_	_CSM[Oxidation: 100%]DDSAGPR_	_CSM[Oxidation: 100%]DDSAGPR_	_CSM[Oxidation: 100%]DDSAGPR_	_CSM[Oxidation: 100%]DDSAGPR_	_CSM[Oxidation: 100%]DDSAGPR_	_CSM[Oxidation: 100%]DDSAGPR_	_CSM[Oxidation: 100%]DDSAGPR_	_CSM[Oxidation: 100%]DDSAGPR_	_CSM[Oxidation: 100%]DDSAGPR_	_CSM[Oxidation: 100%]DDSAGPR_	_CSM[Oxidation: 100%]DDSAGPR_	_CSM[Oxidation: 100%]DDSAGPR_	_CSM[Oxidation: 100%]DDSAGPR_	_CSM[Oxidation: 100%]DDSAGPR_	_CSM[Oxidation: 100%]DDSAGPR_	_CSM[Oxidation: 100%]DDSAGPR_	_CSM[Oxidation: 100%]DDSAGPR_	_CSM[Oxidation: 100%]DDSAGPR_	_CSM[Oxidation: 100%]DDSAGPR_	_CSM[Oxidation: 100%]DDSAGPR_	_CSM[Oxidation: 100%]DDSAGPR_	_CSM[Oxidation: 100%]DDSAGPR_	_CSM[Oxidation: 100%]DDSAGPR_	_CSM[Oxidation: 100%]DDSAGPR_	_CSM[Oxidation: 100%]DDSAGPR_	_CSM[Oxidation: 100%]DDSAGPR_	_CSM[Oxidation: 100%]DDSAGPR_	_CSM[Oxidation: 100%]DDSAGPR_	_CSM[Oxidation: 100%]DDSAGPR_	_CSM[Oxidation: 100%]DDSAGPR_	_CSM[Oxidation: 100%]DDSAGPR_	_CSM[Oxidation: 100%]DDSAGPR_	_CSM[Oxidation: 100%]DDSAGPR_	_CSM[Oxidation: 100%]DDSAGPR_	_CSM[Oxidation: 100%]DDSAGPR_	_CSM[Oxidation: 100%]DDSAGPR_	_CSM[Oxidation: 100%]DDSAGPR_	_CSM[Oxidation: 100%]DDSAGPR_	_CSM[Oxidation: 100%]DDSAGPR_	_CSM[Oxidation: 100%]DDSAGPR_	_CSM[Oxidation: 100%]DDSAGPR_	_CSM[Oxidation: 100%]DDSAGPR_	_CSM[Oxidation: 100%]DDSAGPR_	_CSM[Oxidation: 100%]DDSAGPR_	_CSM[Oxidation: 100%]DDSAGPR_	_CSM[Oxidation: 100%]DDSAGPR_	_CSM[Oxidation: 100%]DDSAGPR_	_CSM[Oxidation: 100%]DDSAGPR_	_CSM[Oxidation: 100%]DDSAGPR_	_CSM[Oxidation: 100%]DDSAGPR_	_CSM[Oxidation: 100%]DDSAGPR_	_CSM[Oxidation: 100%]DDSAGPR_	_CSM[Oxidation: 100%]DDSAGPR_	_CSM[Oxidation: 100%]DDSAGPR_	_CSM[Oxidation: 100%]DDSAGPR_	_CSM[Oxidation: 100%]DDSAGPR_	_CSM[Oxidation: 100%]DDSAGPR_	_CSM[Oxidation: 100%]DDSAGPR_	_CSM[Oxidation: 100%]DDSAGPR_	_CSM[Oxidation: 100%]DDSAGPR_	_CSM[Oxidation: 100%]DDSAGPR_	_CSM[Oxidation: 100%]DDSAGPR_	_CSM[Oxidation: 100%]DDSAGPR_	_CSM[Oxidation: 100%]DDSAGPR_	_CSM[Oxidation: 100%]DDSAGPR_	_CSM[Oxidation: 100%]DDSAGPR_	_CSM[Oxidation: 100%]DDSAGPR_	_CSM[Oxidation: 100%]DDSAGPR_	_CSM[Oxidation: 100%]DDSAGPR_	_CSM[Oxidation: 100%]DDSAGPR_	_CSM[Oxidation: 100%]DDSAGPR_	_CSM[Oxidation: 100%]DDSAGPR_	_CSM[Oxidation: 100%]DDSAGPR_	_CSM[Oxidation: 100%]DDSAGPR_	_CSM[Oxidation: 100%]DDSAGPR_	_CSM[Oxidation: 100%]DDSAGPR_	_CSM[Oxidation: 100%]DDSAGPR_	_CSM[Oxidation: 100%]DDSAGPR_	_CSM[Oxidation: 100%]DDSAGPR_	_CSM[Oxidation: 100%]DDSAGPR_	_CSM[Oxidation: 100%]DDSAGPR_	_CSM[Oxidation: 100%]DDSAGPR_	_CSM[Oxidation: 100%]DDSAGPR_	_CSM[Oxidation: 100%]DDSAGPR_	_CSM[Oxidation: 100%]DDSAGPR_	_CSM[Oxidation: 100%]DDSAGPR_	_CSM[Oxidation: 100%]DDSAGPR_	_CSM[Oxidation: 100%]DDSAGPR_	_CSM[Oxidation: 100%]DDSAGPR_	_CSM[Oxidation: 100%]DDSAGPR_	_CSM[Oxidation: 100%]DDSAGPR_	_CSM[Oxidation: 100%]DDSAGPR_	_CSM[Oxidation: 100%]DDSAGPR_	_CSM[Oxidation: 100%]DDSAGPR_	_CSM[Oxidation: 100%]DDSAGPR_	_CSM[Oxidation: 100%]DDSAGPR_	_CSM[Oxidation: 100%]DDSAGPR_	_CSM[Oxidation: 100%]DDSAGPR_	_CSM[Oxidation: 100%]DDSAGPR_	_CSM[Oxidation: 100%]DDSAGPR_	_CSM[Oxidation: 100%]DDSAGPR_	_CSM[Oxidation: 100%]DDSAGPR_	_CSM[Oxidation: 100%]DDSAGPR_	_CSM[Oxidation: 100%]DDSAGPR_	_CSM[Oxidation: 100%]DDSAGPR_	_CSM[Oxidation: 100%]DDSAGPR_	_CSM[Oxidation: 100%]DDSAGPR_	_CSM[Oxidation: 100%]DDSAGPR_	_CSM[Oxidation: 100%]DDSAGPR_	_CSM[Oxidation: 100%]DDSAGPR_	_CSM[Oxidation: 100%]DDSAGPR_	_CSM[Oxidation: 100%]DDSAGPR_	_CSM[Oxidation: 100%]DDSAGPR_	_CSM[Oxidation: 100%]DDSAGPR_	_CSM[Oxidation: 100%]DDSAGPR_	_CSM[Oxidation: 100%]DDSAGPR_	_CSM[Oxidation: 100%]DDSAGPR_	1	1	128.327	148.824	1	1	101.639	65.3465	1	1	1	1	1	1	233.86	83.5591	14.7078	79.8934	305.157	1	1	1	46.1861	18.5336	1	1	1	1	1	1	1	1	1	1	1	1	1	1	1	183.006	4.76052	1	1	169.481	1	1	11.8094	2.85567	1	597.902	1	189.383	92.4137	1	30.9689	109.359	1	1.40473	1	1	1	1.69988	19.3408	1	1	78.9433	1	1	35.3461	5.11337	1	26.4086	1	1	1	48.1732	1	1	1.4688	1	1	1.32755	1.34155	1.07898	1	60.4441	1	1	1	1	253.147	1	1	1	49.9486	155.838	1	1	1	1	1	1351.19	158.358	1	950.268	1	1	1	1.0448	1.21983	1.04866	1	305.405	235.027	1	1	1	25.4899	21.7274	32.9615	2.20545	6.75932	1	64.6603	1	1.50046	1.76638	1	9.48104	1	2.61835	1.14028	12.8509	30.6474	7.62241	1.59601	4.02523	2.92749	1	109.043	4.2854	1.40115	1.07932	1.61834	1	2.76054	1.08789	1	1	3.49452	16.7442	1	1.4192	1	3.02228	1	1	1.70707	1	2.822	1	1.08042	90.175	1	1	1
P07988	SFTPB	Pulmonary surfactant-associated protein B	_IQAM[Oxidation]IPK_.2	_APIM[Oxidation: 100%]IQK_	_APIM[Oxidation: 100%]IQK_	_APIM[Oxidation: 100%]IQK_	_APIM[Oxidation: 100%]IQK_	_APIM[Oxidation: 100%]IQK_	_APIM[Oxidation: 100%]IQK_	_APIM[Oxidation: 100%]IQK_	_APIM[Oxidation: 100%]IQK_	_APIM[Oxidation: 100%]IQK_	_APIM[Oxidation: 100%]IQK_	_APIM[Oxidation: 100%]IQK_	_APIM[Oxidation: 100%]IQK_	_APIM[Oxidation: 100%]IQK_	_APIM[Oxidation: 100%]IQK_	_APIM[Oxidation: 100%]IQK_	_APIM[Oxidation: 100%]IQK_	_APIM[Oxidation: 100%]IQK_	_APIM[Oxidation: 100%]IQK_	_APIM[Oxidation: 100%]IQK_	_APIM[Oxidation: 100%]IQK_	_APIM[Oxidation: 100%]IQK_	_APIM[Oxidation: 100%]IQK_	_APIM[Oxidation: 100%]IQK_	_APIM[Oxidation: 100%]IQK_	_APIM[Oxidation: 100%]IQK_	_APIM[Oxidation: 100%]IQK_	_APIM[Oxidation: 100%]IQK_	_APIM[Oxidation: 100%]IQK_	_APIM[Oxidation: 100%]IQK_	_APIM[Oxidation: 100%]IQK_	_APIM[Oxidation: 100%]IQK_	_APIM[Oxidation: 100%]IQK_	_APIM[Oxidation: 100%]IQK_	_APIM[Oxidation: 100%]IQK_	_APIM[Oxidation: 100%]IQK_	_APIM[Oxidation: 100%]IQK_	_APIM[Oxidation: 100%]IQK_	_APIM[Oxidation: 100%]IQK_	_APIM[Oxidation: 100%]IQK_	_APIM[Oxidation: 100%]IQK_	_APIM[Oxidation: 100%]IQK_	_APIM[Oxidation: 100%]IQK_	_APIM[Oxidation: 100%]IQK_	_APIM[Oxidation: 100%]IQK_	_APIM[Oxidation: 100%]IQK_	_APIM[Oxidation: 100%]IQK_	_APIM[Oxidation: 100%]IQK_	_APIM[Oxidation: 100%]IQK_	_APIM[Oxidation: 100%]IQK_	_APIM[Oxidation: 100%]IQK_	_APIM[Oxidation: 100%]IQK_	_APIM[Oxidation: 100%]IQK_	_APIM[Oxidation: 100%]IQK_	_APIM[Oxidation: 100%]IQK_	_APIM[Oxidation: 100%]IQK_	_APIM[Oxidation: 100%]IQK_	_APIM[Oxidation: 100%]IQK_	_APIM[Oxidation: 100%]IQK_	_APIM[Oxidation: 100%]IQK_	_APIM[Oxidation: 100%]IQK_	_APIM[Oxidation: 100%]IQK_	_APIM[Oxidation: 100%]IQK_	_APIM[Oxidation: 100%]IQK_	_APIM[Oxidation: 100%]IQK_	_APIM[Oxidation: 100%]IQK_	_APIM[Oxidation: 100%]IQK_	_APIM[Oxidation: 100%]IQK_	_APIM[Oxidation: 100%]IQK_	_APIM[Oxidation: 100%]IQK_	_APIM[Oxidation: 100%]IQK_	_APIM[Oxidation: 100%]IQK_	_APIM[Oxidation: 100%]IQK_	_APIM[Oxidation: 100%]IQK_	_APIM[Oxidation: 100%]IQK_	_APIM[Oxidation: 100%]IQK_	_APIM[Oxidation: 100%]IQK_	_APIM[Oxidation: 100%]IQK_	_APIM[Oxidation: 100%]IQK_	_APIM[Oxidation: 100%]IQK_	_APIM[Oxidation: 100%]IQK_	_APIM[Oxidation: 100%]IQK_	_APIM[Oxidation: 100%]IQK_	_APIM[Oxidation: 100%]IQK_	_APIM[Oxidation: 100%]IQK_	_APIM[Oxidation: 100%]IQK_	_APIM[Oxidation: 100%]IQK_	_APIM[Oxidation: 100%]IQK_	_APIM[Oxidation: 100%]IQK_	_APIM[Oxidation: 100%]IQK_	_APIM[Oxidation: 100%]IQK_	_APIM[Oxidation: 100%]IQK_	_APIM[Oxidation: 100%]IQK_	_APIM[Oxidation: 100%]IQK_	_APIM[Oxidation: 100%]IQK_	_APIM[Oxidation: 100%]IQK_	_APIM[Oxidation: 100%]IQK_	_APIM[Oxidation: 100%]IQK_	_APIM[Oxidation: 100%]IQK_	_APIM[Oxidation: 100%]IQK_	_APIM[Oxidation: 100%]IQK_	_APIM[Oxidation: 100%]IQK_	_APIM[Oxidation: 100%]IQK_	_APIM[Oxidation: 100%]IQK_	_APIM[Oxidation: 100%]IQK_	_APIM[Oxidation: 100%]IQK_	_APIM[Oxidation: 100%]IQK_	_APIM[Oxidation: 100%]IQK_	_APIM[Oxidation: 100%]IQK_	_APIM[Oxidation: 100%]IQK_	_APIM[Oxidation: 100%]IQK_	_APIM[Oxidation: 100%]IQK_	_APIM[Oxidation: 100%]IQK_	_APIM[Oxidation: 100%]IQK_	_APIM[Oxidation: 100%]IQK_	_APIM[Oxidation: 100%]IQK_	_APIM[Oxidation: 100%]IQK_	_APIM[Oxidation: 100%]IQK_	_APIM[Oxidation: 100%]IQK_	_APIM[Oxidation: 100%]IQK_	_APIM[Oxidation: 100%]IQK_	_APIM[Oxidation: 100%]IQK_	_APIM[Oxidation: 100%]IQK_	_APIM[Oxidation: 100%]IQK_	_APIM[Oxidation: 100%]IQK_	_APIM[Oxidation: 100%]IQK_	_APIM[Oxidation: 100%]IQK_	_APIM[Oxidation: 100%]IQK_	_APIM[Oxidation: 100%]IQK_	_APIM[Oxidation: 100%]IQK_	_APIM[Oxidation: 100%]IQK_	_APIM[Oxidation: 100%]IQK_	_APIM[Oxidation: 100%]IQK_	_APIM[Oxidation: 100%]IQK_	_APIM[Oxidation: 100%]IQK_	_APIM[Oxidation: 100%]IQK_	_APIM[Oxidation: 100%]IQK_	_APIM[Oxidation: 100%]IQK_	_APIM[Oxidation: 100%]IQK_	_APIM[Oxidation: 100%]IQK_	_APIM[Oxidation: 100%]IQK_	_APIM[Oxidation: 100%]IQK_	_APIM[Oxidation: 100%]IQK_	_APIM[Oxidation: 100%]IQK_	_APIM[Oxidation: 100%]IQK_	_APIM[Oxidation: 100%]IQK_	_APIM[Oxidation: 100%]IQK_	_APIM[Oxidation: 100%]IQK_	_APIM[Oxidation: 100%]IQK_	_APIM[Oxidation: 100%]IQK_	_APIM[Oxidation: 100%]IQK_	_APIM[Oxidation: 100%]IQK_	_APIM[Oxidation: 100%]IQK_	_APIM[Oxidation: 100%]IQK_	_APIM[Oxidation: 100%]IQK_	_APIM[Oxidation: 100%]IQK_	_APIM[Oxidation: 100%]IQK_	_APIM[Oxidation: 100%]IQK_	_APIM[Oxidation: 100%]IQK_	_APIM[Oxidation: 100%]IQK_	_APIM[Oxidation: 100%]IQK_	_APIM[Oxidation: 100%]IQK_	_APIM[Oxidation: 100%]IQK_	_APIM[Oxidation: 100%]IQK_	_APIM[Oxidation: 100%]IQK_	_APIM[Oxidation: 100%]IQK_	_APIM[Oxidation: 100%]IQK_	0	0	0	0	0	0	0	0	0	0	0	0	0	0	0	0	0	0	0	0	0	0	0	0	0	0	0	0	0	0	0	0	0	0	0	0	0	0	0	0	0	0	0	0	0	0	0	0	0	0	0	0	0	0	0	0	0	0	0	0	0	0	0	0	0	0	0	0	0	0	0	0	0	0	0	0	0	0	0	0	0	0	0	0	0	0	0	0	0	0	0	0	0	0	0	0	0	0	0	0	0	0	0	0	0	0	0	0	0	0	0	0	0	0	0	0	0	0	0	0	0	0	0	0	0	0	0	0	0	0	0	0	0	0	0	0	0	0	0	0	0	0	0	0	0	0	0	0	0	0	0	0	0	0	0	0	0	0	0	0	0	0	0	0	0	0
P07988	SFTPB	Pulmonary surfactant-associated protein B	_IQAMIPK_.2	_APIMIQK_	_APIMIQK_	_APIMIQK_	_APIMIQK_	_APIMIQK_	_APIMIQK_	_APIMIQK_	_APIMIQK_	_APIMIQK_	_APIMIQK_	_APIMIQK_	_APIMIQK_	_APIMIQK_	_APIMIQK_	_APIMIQK_	_APIMIQK_	_APIMIQK_	_APIMIQK_	_APIMIQK_	_APIMIQK_	_APIMIQK_	_APIMIQK_	_APIMIQK_	_APIMIQK_	_APIMIQK_	_APIMIQK_	_APIMIQK_	_APIMIQK_	_APIMIQK_	_APIMIQK_	_APIMIQK_	_APIMIQK_	_APIMIQK_	_APIMIQK_	_APIMIQK_	_APIMIQK_	_APIMIQK_	_APIMIQK_	_APIMIQK_	_APIMIQK_	_APIMIQK_	_APIMIQK_	_APIMIQK_	_APIMIQK_	_APIMIQK_	_APIMIQK_	_APIMIQK_	_APIMIQK_	_APIMIQK_	_APIMIQK_	_APIMIQK_	_APIMIQK_	_APIMIQK_	_APIMIQK_	_APIMIQK_	_APIMIQK_	_APIMIQK_	_APIMIQK_	_APIMIQK_	_APIMIQK_	_APIMIQK_	_APIMIQK_	_APIMIQK_	_APIMIQK_	_APIMIQK_	_APIMIQK_	_APIMIQK_	_APIMIQK_	_APIMIQK_	_APIMIQK_	_APIMIQK_	_APIMIQK_	_APIMIQK_	_APIMIQK_	_APIMIQK_	_APIMIQK_	_APIMIQK_	_APIMIQK_	_APIMIQK_	_APIMIQK_	_APIMIQK_	_APIMIQK_	_APIMIQK_	_APIMIQK_	_APIMIQK_	_APIMIQK_	_APIMIQK_	_APIMIQK_	_APIMIQK_	_APIMIQK_	_APIMIQK_	_APIMIQK_	_APIMIQK_	_APIMIQK_	_APIMIQK_	_APIMIQK_	_APIMIQK_	_APIMIQK_	_APIMIQK_	_APIMIQK_	_APIMIQK_	_APIMIQK_	_APIMIQK_	_APIMIQK_	_APIMIQK_	_APIMIQK_	_APIMIQK_	_APIMIQK_	_APIMIQK_	_APIMIQK_	_APIMIQK_	_APIMIQK_	_APIMIQK_	_APIMIQK_	_APIMIQK_	_APIMIQK_	_APIMIQK_	_APIMIQK_	_APIMIQK_	_APIMIQK_	_APIMIQK_	_APIMIQK_	_APIMIQK_	_APIMIQK_	_APIMIQK_	_APIMIQK_	_APIMIQK_	_APIMIQK_	_APIMIQK_	_APIMIQK_	_APIMIQK_	_APIMIQK_	_APIMIQK_	_APIMIQK_	_APIMIQK_	_APIMIQK_	_APIMIQK_	_APIMIQK_	_APIMIQK_	_APIMIQK_	_APIMIQK_	_APIMIQK_	_APIMIQK_	_APIMIQK_	_APIMIQK_	_APIMIQK_	_APIMIQK_	_APIMIQK_	_APIMIQK_	_APIMIQK_	_APIMIQK_	_APIMIQK_	_APIMIQK_	_APIMIQK_	_APIMIQK_	_APIMIQK_	_APIMIQK_	_APIMIQK_	_APIMIQK_	_APIMIQK_	_APIMIQK_	_APIMIQK_	_APIMIQK_	_APIMIQK_	_APIMIQK_	_APIMIQK_	0	0	0	0	0	0	0	0	0	0	0	0	0	0	0	0	0	0	0	0	0	0	0	0	0	0	0	0	0	0	0	0	0	0	0	0	0	0	0	0	0	0	0	0	0	0	0	0	0	0	0	0	0	0	0	0	0	0	0	0	0	0	0	0	0	0	0	0	0	0	0	0	0	0	0	0	0	0	0	0	0	0	0	0	0	0	0	0	0	0	0	0	0	0	0	0	0	0	0	0	0	0	0	0	0	0	0	0	0	0	0	0	0	0	0	0	0	0	0	0	0	0	0	0	0	0	0	0	0	0	0	0	0	0	0	0	0	0	0	0	0	0	0	0	0	0	0	0	0	0	0	0	0	0	0	0	0	0	0	0	0	0	0	0	0	0
P07988	SFTPB	Pulmonary surfactant-associated protein B	_MLPQLVC[Carbamidomethyl]R_.2	_MVPLQLCR_	_MVPLQLCR_	_MVPLQLCR_	_MVPLQLCR_	_MVPLQLCR_	_MVPLQLCR_	_MVPLQLCR_	_MVPLQLCR_	_MVPLQLCR_	_MVPLQLCR_	_MVPLQLCR_	_MVPLQLCR_	_MVPLQLCR_	_MVPLQLCR_	_MVPLQLCR_	_MVPLQLCR_	_MVPLQLCR_	_MVPLQLCR_	_MVPLQLCR_	_MVPLQLCR_	_MVPLQLCR_	_MVPLQLCR_	_MVPLQLCR_	_MVPLQLCR_	_MVPLQLCR_	_MVPLQLCR_	_MVPLQLCR_	_MVPLQLCR_	_MVPLQLCR_	_MVPLQLCR_	_MVPLQLCR_	_MVPLQLCR_	_MVPLQLCR_	_MVPLQLCR_	_MVPLQLCR_	_MVPLQLCR_	_MVPLQLCR_	_MVPLQLCR_	_MVPLQLCR_	_MVPLQLCR_	_MVPLQLCR_	_MVPLQLCR_	_MVPLQLCR_	_MVPLQLCR_	_MVPLQLCR_	_MVPLQLCR_	_MVPLQLCR_	_MVPLQLCR_	_MVPLQLCR_	_MVPLQLCR_	_MVPLQLCR_	_MVPLQLCR_	_MVPLQLCR_	_MVPLQLCR_	_MVPLQLCR_	_MVPLQLCR_	_MVPLQLCR_	_MVPLQLCR_	_MVPLQLCR_	_MVPLQLCR_	_MVPLQLCR_	_MVPLQLCR_	_MVPLQLCR_	_MVPLQLCR_	_MVPLQLCR_	_MVPLQLCR_	_MVPLQLCR_	_MVPLQLCR_	_MVPLQLCR_	_MVPLQLCR_	_MVPLQLCR_	_MVPLQLCR_	_MVPLQLCR_	_MVPLQLCR_	_MVPLQLCR_	_MVPLQLCR_	_MVPLQLCR_	_MVPLQLCR_	_MVPLQLCR_	_MVPLQLCR_	_MVPLQLCR_	_MVPLQLCR_	_MVPLQLCR_	_MVPLQLCR_	_MVPLQLCR_	_MVPLQLCR_	_MVPLQLCR_	_MVPLQLCR_	_MVPLQLCR_	_MVPLQLCR_	_MVPLQLCR_	_MVPLQLCR_	_MVPLQLCR_	_MVPLQLCR_	_MVPLQLCR_	_MVPLQLCR_	_MVPLQLCR_	_MVPLQLCR_	_MVPLQLCR_	_MVPLQLCR_	_MVPLQLCR_	_MVPLQLCR_	_MVPLQLCR_	_MVPLQLCR_	_MVPLQLCR_	_MVPLQLCR_	_MVPLQLCR_	_MVPLQLCR_	_MVPLQLCR_	_MVPLQLCR_	_MVPLQLCR_	_MVPLQLCR_	_MVPLQLCR_	_MVPLQLCR_	_MVPLQLCR_	_MVPLQLCR_	_MVPLQLCR_	_MVPLQLCR_	_MVPLQLCR_	_MVPLQLCR_	_MVPLQLCR_	_MVPLQLCR_	_MVPLQLCR_	_MVPLQLCR_	_MVPLQLCR_	_MVPLQLCR_	_MVPLQLCR_	_MVPLQLCR_	_MVPLQLCR_	_MVPLQLCR_	_MVPLQLCR_	_MVPLQLCR_	_MVPLQLCR_	_MVPLQLCR_	_MVPLQLCR_	_MVPLQLCR_	_MVPLQLCR_	_MVPLQLCR_	_MVPLQLCR_	_MVPLQLCR_	_MVPLQLCR_	_MVPLQLCR_	_MVPLQLCR_	_MVPLQLCR_	_MVPLQLCR_	_MVPLQLCR_	_MVPLQLCR_	_MVPLQLCR_	_MVPLQLCR_	_MVPLQLCR_	_MVPLQLCR_	_MVPLQLCR_	_MVPLQLCR_	_MVPLQLCR_	_MVPLQLCR_	_MVPLQLCR_	_MVPLQLCR_	_MVPLQLCR_	_MVPLQLCR_	_MVPLQLCR_	_MVPLQLCR_	_MVPLQLCR_	_MVPLQLCR_	_MVPLQLCR_	_MVPLQLCR_	_MVPLQLCR_	0	0	0	0	0	0	0	0	0	0	0	0	0	0	0	0	0	0	0	0	0	0	0	0	0	0	0	0	0	0	0	0	0	0	0	0	0	0	0	0	0	0	0	0	0	0	0	0	0	0	0	0	0	0	0	0	0	0	0	0	0	0	0	0	0	0	0	0	0	0	0	0	0	0	0	0	0	0	0	0	0	0	0	0	0	0	0	0	0	0	0	0	0	0	0	0	0	0	0	0	0	0	0	0	0	0	0	0	0	0	0	0	0	0	0	0	0	0	0	0	0	0	0	0	0	0	0	0	0	0	0	0	0	0	0	0	0	0	0	0	0	0	0	0	0	0	0	0	0	0	0	0	0	0	0	0	0	0	0	0	0	0	0	0	0	0
P07988	SFTPB	Pulmonary surfactant-associated protein B	_SPTGEWLPR_.2	_SPWGTELPR_	_SPWGTELPR_	_SPWGTELPR_	_SPWGTELPR_	_SPWGTELPR_	_SPWGTELPR_	_SPWGTELPR_	_SPWGTELPR_	_SPWGTELPR_	_SPWGTELPR_	_SPWGTELPR_	_SPWGTELPR_	_SPWGTELPR_	_SPWGTELPR_	_SPWGTELPR_	_SPWGTELPR_	_SPWGTELPR_	_SPWGTELPR_	_SPWGTELPR_	_SPWGTELPR_	_SPWGTELPR_	_SPWGTELPR_	_SPWGTELPR_	_SPWGTELPR_	_SPWGTELPR_	_SPWGTELPR_	_SPWGTELPR_	_SPWGTELPR_	_SPWGTELPR_	_SPWGTELPR_	_SPWGTELPR_	_SPWGTELPR_	_SPWGTELPR_	_SPWGTELPR_	_SPWGTELPR_	_SPWGTELPR_	_SPWGTELPR_	_SPWGTELPR_	_SPWGTELPR_	_SPWGTELPR_	_SPWGTELPR_	_SPWGTELPR_	_SPWGTELPR_	_SPWGTELPR_	_SPWGTELPR_	_SPWGTELPR_	_SPWGTELPR_	_SPWGTELPR_	_SPWGTELPR_	_SPWGTELPR_	_SPWGTELPR_	_SPWGTELPR_	_SPWGTELPR_	_SPWGTELPR_	_SPWGTELPR_	_SPWGTELPR_	_SPWGTELPR_	_SPWGTELPR_	_SPWGTELPR_	_SPWGTELPR_	_SPWGTELPR_	_SPWGTELPR_	_SPWGTELPR_	_SPWGTELPR_	_SPWGTELPR_	_SPWGTELPR_	_SPWGTELPR_	_SPWGTELPR_	_SPWGTELPR_	_SPWGTELPR_	_SPWGTELPR_	_SPWGTELPR_	_SPWGTELPR_	_SPWGTELPR_	_SPWGTELPR_	_SPWGTELPR_	_SPWGTELPR_	_SPWGTELPR_	_SPWGTELPR_	_SPWGTELPR_	_SPWGTELPR_	_SPWGTELPR_	_SPWGTELPR_	_SPWGTELPR_	_SPWGTELPR_	_SPWGTELPR_	_SPWGTELPR_	_SPWGTELPR_	_SPWGTELPR_	_SPWGTELPR_	_SPWGTELPR_	_SPWGTELPR_	_SPWGTELPR_	_SPWGTELPR_	_SPWGTELPR_	_SPWGTELPR_	_SPWGTELPR_	_SPWGTELPR_	_SPWGTELPR_	_SPWGTELPR_	_SPWGTELPR_	_SPWGTELPR_	_SPWGTELPR_	_SPWGTELPR_	_SPWGTELPR_	_SPWGTELPR_	_SPWGTELPR_	_SPWGTELPR_	_SPWGTELPR_	_SPWGTELPR_	_SPWGTELPR_	_SPWGTELPR_	_SPWGTELPR_	_SPWGTELPR_	_SPWGTELPR_	_SPWGTELPR_	_SPWGTELPR_	_SPWGTELPR_	_SPWGTELPR_	_SPWGTELPR_	_SPWGTELPR_	_SPWGTELPR_	_SPWGTELPR_	_SPWGTELPR_	_SPWGTELPR_	_SPWGTELPR_	_SPWGTELPR_	_SPWGTELPR_	_SPWGTELPR_	_SPWGTELPR_	_SPWGTELPR_	_SPWGTELPR_	_SPWGTELPR_	_SPWGTELPR_	_SPWGTELPR_	_SPWGTELPR_	_SPWGTELPR_	_SPWGTELPR_	_SPWGTELPR_	_SPWGTELPR_	_SPWGTELPR_	_SPWGTELPR_	_SPWGTELPR_	_SPWGTELPR_	_SPWGTELPR_	_SPWGTELPR_	_SPWGTELPR_	_SPWGTELPR_	_SPWGTELPR_	_SPWGTELPR_	_SPWGTELPR_	_SPWGTELPR_	_SPWGTELPR_	_SPWGTELPR_	_SPWGTELPR_	_SPWGTELPR_	_SPWGTELPR_	_SPWGTELPR_	_SPWGTELPR_	_SPWGTELPR_	_SPWGTELPR_	_SPWGTELPR_	_SPWGTELPR_	_SPWGTELPR_	_SPWGTELPR_	_SPWGTELPR_	0	0	0	0	0	0	0	0	0	0	0	0	0	0	0	0	0	0	0	0	0	0	0	0	0	0	0	0	0	0	0	0	0	0	0	0	0	0	0	0	0	0	0	0	0	0	0	0	0	0	0	0	0	0	0	0	0	0	0	0	0	0	0	0	0	0	0	0	0	0	0	0	0	0	0	0	0	0	0	0	0	0	0	0	0	0	0	0	0	0	0	0	0	0	0	0	0	0	0	0	0	0	0	0	0	0	0	0	0	0	0	0	0	0	0	0	0	0	0	0	0	0	0	0	0	0	0	0	0	0	0	0	0	0	0	0	0	0	0	0	0	0	0	0	0	0	0	0	0	0	0	0	0	0	0	0	0	0	0	0	0	0	0	0	0	0
P07988	SFTPB	Pulmonary surfactant-associated protein B	_C[Carbamidomethyl]SM[Oxidation]DDSAGPR_.2	_CDSGM[Oxidation: 100%]SAPDR_	_CDSGM[Oxidation: 100%]SAPDR_	_CDSGM[Oxidation: 100%]SAPDR_	_CDSGM[Oxidation: 100%]SAPDR_	_CDSGM[Oxidation: 100%]SAPDR_	_CDSGM[Oxidation: 100%]SAPDR_	_CDSGM[Oxidation: 100%]SAPDR_	_CDSGM[Oxidation: 100%]SAPDR_	_CDSGM[Oxidation: 100%]SAPDR_	_CDSGM[Oxidation: 100%]SAPDR_	_CDSGM[Oxidation: 100%]SAPDR_	_CDSGM[Oxidation: 100%]SAPDR_	_CDSGM[Oxidation: 100%]SAPDR_	_CDSGM[Oxidation: 100%]SAPDR_	_CDSGM[Oxidation: 100%]SAPDR_	_CDSGM[Oxidation: 100%]SAPDR_	_CDSGM[Oxidation: 100%]SAPDR_	_CDSGM[Oxidation: 100%]SAPDR_	_CDSGM[Oxidation: 100%]SAPDR_	_CDSGM[Oxidation: 100%]SAPDR_	_CDSGM[Oxidation: 100%]SAPDR_	_CDSGM[Oxidation: 100%]SAPDR_	_CDSGM[Oxidation: 100%]SAPDR_	_CDSGM[Oxidation: 100%]SAPDR_	_CDSGM[Oxidation: 100%]SAPDR_	_CDSGM[Oxidation: 100%]SAPDR_	_CDSGM[Oxidation: 100%]SAPDR_	_CDSGM[Oxidation: 100%]SAPDR_	_CDSGM[Oxidation: 100%]SAPDR_	_CDSGM[Oxidation: 100%]SAPDR_	_CDSGM[Oxidation: 100%]SAPDR_	_CDSGM[Oxidation: 100%]SAPDR_	_CDSGM[Oxidation: 100%]SAPDR_	_CDSGM[Oxidation: 100%]SAPDR_	_CDSGM[Oxidation: 100%]SAPDR_	_CDSGM[Oxidation: 100%]SAPDR_	_CDSGM[Oxidation: 100%]SAPDR_	_CDSGM[Oxidation: 100%]SAPDR_	_CDSGM[Oxidation: 100%]SAPDR_	_CDSGM[Oxidation: 100%]SAPDR_	_CDSGM[Oxidation: 100%]SAPDR_	_CDSGM[Oxidation: 100%]SAPDR_	_CDSGM[Oxidation: 100%]SAPDR_	_CDSGM[Oxidation: 100%]SAPDR_	_CDSGM[Oxidation: 100%]SAPDR_	_CDSGM[Oxidation: 100%]SAPDR_	_CDSGM[Oxidation: 100%]SAPDR_	_CDSGM[Oxidation: 100%]SAPDR_	_CDSGM[Oxidation: 100%]SAPDR_	_CDSGM[Oxidation: 100%]SAPDR_	_CDSGM[Oxidation: 100%]SAPDR_	_CDSGM[Oxidation: 100%]SAPDR_	_CDSGM[Oxidation: 100%]SAPDR_	_CDSGM[Oxidation: 100%]SAPDR_	_CDSGM[Oxidation: 100%]SAPDR_	_CDSGM[Oxidation: 100%]SAPDR_	_CDSGM[Oxidation: 100%]SAPDR_	_CDSGM[Oxidation: 100%]SAPDR_	_CDSGM[Oxidation: 100%]SAPDR_	_CDSGM[Oxidation: 100%]SAPDR_	_CDSGM[Oxidation: 100%]SAPDR_	_CDSGM[Oxidation: 100%]SAPDR_	_CDSGM[Oxidation: 100%]SAPDR_	_CDSGM[Oxidation: 100%]SAPDR_	_CDSGM[Oxidation: 100%]SAPDR_	_CDSGM[Oxidation: 100%]SAPDR_	_CDSGM[Oxidation: 100%]SAPDR_	_CDSGM[Oxidation: 100%]SAPDR_	_CDSGM[Oxidation: 100%]SAPDR_	_CDSGM[Oxidation: 100%]SAPDR_	_CDSGM[Oxidation: 100%]SAPDR_	_CDSGM[Oxidation: 100%]SAPDR_	_CDSGM[Oxidation: 100%]SAPDR_	_CDSGM[Oxidation: 100%]SAPDR_	_CDSGM[Oxidation: 100%]SAPDR_	_CDSGM[Oxidation: 100%]SAPDR_	_CDSGM[Oxidation: 100%]SAPDR_	_CDSGM[Oxidation: 100%]SAPDR_	_CDSGM[Oxidation: 100%]SAPDR_	_CDSGM[Oxidation: 100%]SAPDR_	_CDSGM[Oxidation: 100%]SAPDR_	_CDSGM[Oxidation: 100%]SAPDR_	_CDSGM[Oxidation: 100%]SAPDR_	_CDSGM[Oxidation: 100%]SAPDR_	_CDSGM[Oxidation: 100%]SAPDR_	_CDSGM[Oxidation: 100%]SAPDR_	_CDSGM[Oxidation: 100%]SAPDR_	_CDSGM[Oxidation: 100%]SAPDR_	_CDSGM[Oxidation: 100%]SAPDR_	_CDSGM[Oxidation: 100%]SAPDR_	_CDSGM[Oxidation: 100%]SAPDR_	_CDSGM[Oxidation: 100%]SAPDR_	_CDSGM[Oxidation: 100%]SAPDR_	_CDSGM[Oxidation: 100%]SAPDR_	_CDSGM[Oxidation: 100%]SAPDR_	_CDSGM[Oxidation: 100%]SAPDR_	_CDSGM[Oxidation: 100%]SAPDR_	_CDSGM[Oxidation: 100%]SAPDR_	_CDSGM[Oxidation: 100%]SAPDR_	_CDSGM[Oxidation: 100%]SAPDR_	_CDSGM[Oxidation: 100%]SAPDR_	_CDSGM[Oxidation: 100%]SAPDR_	_CDSGM[Oxidation: 100%]SAPDR_	_CDSGM[Oxidation: 100%]SAPDR_	_CDSGM[Oxidation: 100%]SAPDR_	_CDSGM[Oxidation: 100%]SAPDR_	_CDSGM[Oxidation: 100%]SAPDR_	_CDSGM[Oxidation: 100%]SAPDR_	_CDSGM[Oxidation: 100%]SAPDR_	_CDSGM[Oxidation: 100%]SAPDR_	_CDSGM[Oxidation: 100%]SAPDR_	_CDSGM[Oxidation: 100%]SAPDR_	_CDSGM[Oxidation: 100%]SAPDR_	_CDSGM[Oxidation: 100%]SAPDR_	_CDSGM[Oxidation: 100%]SAPDR_	_CDSGM[Oxidation: 100%]SAPDR_	_CDSGM[Oxidation: 100%]SAPDR_	_CDSGM[Oxidation: 100%]SAPDR_	_CDSGM[Oxidation: 100%]SAPDR_	_CDSGM[Oxidation: 100%]SAPDR_	_CDSGM[Oxidation: 100%]SAPDR_	_CDSGM[Oxidation: 100%]SAPDR_	_CDSGM[Oxidation: 100%]SAPDR_	_CDSGM[Oxidation: 100%]SAPDR_	_CDSGM[Oxidation: 100%]SAPDR_	_CDSGM[Oxidation: 100%]SAPDR_	_CDSGM[Oxidation: 100%]SAPDR_	_CDSGM[Oxidation: 100%]SAPDR_	_CDSGM[Oxidation: 100%]SAPDR_	_CDSGM[Oxidation: 100%]SAPDR_	_CDSGM[Oxidation: 100%]SAPDR_	_CDSGM[Oxidation: 100%]SAPDR_	_CDSGM[Oxidation: 100%]SAPDR_	_CDSGM[Oxidation: 100%]SAPDR_	_CDSGM[Oxidation: 100%]SAPDR_	_CDSGM[Oxidation: 100%]SAPDR_	_CDSGM[Oxidation: 100%]SAPDR_	_CDSGM[Oxidation: 100%]SAPDR_	_CDSGM[Oxidation: 100%]SAPDR_	_CDSGM[Oxidation: 100%]SAPDR_	_CDSGM[Oxidation: 100%]SAPDR_	_CDSGM[Oxidation: 100%]SAPDR_	_CDSGM[Oxidation: 100%]SAPDR_	_CDSGM[Oxidation: 100%]SAPDR_	_CDSGM[Oxidation: 100%]SAPDR_	_CDSGM[Oxidation: 100%]SAPDR_	_CDSGM[Oxidation: 100%]SAPDR_	_CDSGM[Oxidation: 100%]SAPDR_	_CDSGM[Oxidation: 100%]SAPDR_	_CDSGM[Oxidation: 100%]SAPDR_	_CDSGM[Oxidation: 100%]SAPDR_	_CDSGM[Oxidation: 100%]SAPDR_	_CDSGM[Oxidation: 100%]SAPDR_	_CDSGM[Oxidation: 100%]SAPDR_	_CDSGM[Oxidation: 100%]SAPDR_	_CDSGM[Oxidation: 100%]SAPDR_	_CDSGM[Oxidation: 100%]SAPDR_	_CDSGM[Oxidation: 100%]SAPDR_	_CDSGM[Oxidation: 100%]SAPDR_	_CDSGM[Oxidation: 100%]SAPDR_	_CDSGM[Oxidation: 100%]SAPDR_	_CDSGM[Oxidation: 100%]SAPDR_	_CDSGM[Oxidation: 100%]SAPDR_	_CDSGM[Oxidation: 100%]SAPDR_	_CDSGM[Oxidation: 100%]SAPDR_	_CDSGM[Oxidation: 100%]SAPDR_	0	0	0	0	0	0	0	0	0	0	0	0	0	0	0	0	0	0	0	0	0	0	0	0	0	0	0	0	0	0	0	0	0	0	0	0	0	0	0	0	0	0	0	0	0	0	0	0	0	0	0	0	0	0	0	0	0	0	0	0	0	0	0	0	0	0	0	0	0	0	0	0	0	0	0	0	0	0	0	0	0	0	0	0	0	0	0	0	0	0	0	0	0	0	0	0	0	0	0	0	0	0	0	0	0	0	0	0	0	0	0	0	0	0	0	0	0	0	0	0	0	0	0	0	0	0	0	0	0	0	0	0	0	0	0	0	0	0	0	0	0	0	0	0	0	0	0	0	0	0	0	0	0	0	0	0	0	0	0	0	0	0	0	0	0	0
P07988	SFTPB	Pulmonary surfactant-associated protein B	_C[Carbamidomethyl]SMDDSAGPR_.2	_CDSGMSAPDR_	_CDSGMSAPDR_	_CDSGMSAPDR_	_CDSGMSAPDR_	_CDSGMSAPDR_	_CDSGMSAPDR_	_CDSGMSAPDR_	_CDSGMSAPDR_	_CDSGMSAPDR_	_CDSGMSAPDR_	_CDSGMSAPDR_	_CDSGMSAPDR_	_CDSGMSAPDR_	_CDSGMSAPDR_	_CDSGMSAPDR_	_CDSGMSAPDR_	_CDSGMSAPDR_	_CDSGMSAPDR_	_CDSGMSAPDR_	_CDSGMSAPDR_	_CDSGMSAPDR_	_CDSGMSAPDR_	_CDSGMSAPDR_	_CDSGMSAPDR_	_CDSGMSAPDR_	_CDSGMSAPDR_	_CDSGMSAPDR_	_CDSGMSAPDR_	_CDSGMSAPDR_	_CDSGMSAPDR_	_CDSGMSAPDR_	_CDSGMSAPDR_	_CDSGMSAPDR_	_CDSGMSAPDR_	_CDSGMSAPDR_	_CDSGMSAPDR_	_CDSGMSAPDR_	_CDSGMSAPDR_	_CDSGMSAPDR_	_CDSGMSAPDR_	_CDSGMSAPDR_	_CDSGMSAPDR_	_CDSGMSAPDR_	_CDSGMSAPDR_	_CDSGMSAPDR_	_CDSGMSAPDR_	_CDSGMSAPDR_	_CDSGMSAPDR_	_CDSGMSAPDR_	_CDSGMSAPDR_	_CDSGMSAPDR_	_CDSGMSAPDR_	_CDSGMSAPDR_	_CDSGMSAPDR_	_CDSGMSAPDR_	_CDSGMSAPDR_	_CDSGMSAPDR_	_CDSGMSAPDR_	_CDSGMSAPDR_	_CDSGMSAPDR_	_CDSGMSAPDR_	_CDSGMSAPDR_	_CDSGMSAPDR_	_CDSGMSAPDR_	_CDSGMSAPDR_	_CDSGMSAPDR_	_CDSGMSAPDR_	_CDSGMSAPDR_	_CDSGMSAPDR_	_CDSGMSAPDR_	_CDSGMSAPDR_	_CDSGMSAPDR_	_CDSGMSAPDR_	_CDSGMSAPDR_	_CDSGMSAPDR_	_CDSGMSAPDR_	_CDSGMSAPDR_	_CDSGMSAPDR_	_CDSGMSAPDR_	_CDSGMSAPDR_	_CDSGMSAPDR_	_CDSGMSAPDR_	_CDSGMSAPDR_	_CDSGMSAPDR_	_CDSGMSAPDR_	_CDSGMSAPDR_	_CDSGMSAPDR_	_CDSGMSAPDR_	_CDSGMSAPDR_	_CDSGMSAPDR_	_CDSGMSAPDR_	_CDSGMSAPDR_	_CDSGMSAPDR_	_CDSGMSAPDR_	_CDSGMSAPDR_	_CDSGMSAPDR_	_CDSGMSAPDR_	_CDSGMSAPDR_	_CDSGMSAPDR_	_CDSGMSAPDR_	_CDSGMSAPDR_	_CDSGMSAPDR_	_CDSGMSAPDR_	_CDSGMSAPDR_	_CDSGMSAPDR_	_CDSGMSAPDR_	_CDSGMSAPDR_	_CDSGMSAPDR_	_CDSGMSAPDR_	_CDSGMSAPDR_	_CDSGMSAPDR_	_CDSGMSAPDR_	_CDSGMSAPDR_	_CDSGMSAPDR_	_CDSGMSAPDR_	_CDSGMSAPDR_	_CDSGMSAPDR_	_CDSGMSAPDR_	_CDSGMSAPDR_	_CDSGMSAPDR_	_CDSGMSAPDR_	_CDSGMSAPDR_	_CDSGMSAPDR_	_CDSGMSAPDR_	_CDSGMSAPDR_	_CDSGMSAPDR_	_CDSGMSAPDR_	_CDSGMSAPDR_	_CDSGMSAPDR_	_CDSGMSAPDR_	_CDSGMSAPDR_	_CDSGMSAPDR_	_CDSGMSAPDR_	_CDSGMSAPDR_	_CDSGMSAPDR_	_CDSGMSAPDR_	_CDSGMSAPDR_	_CDSGMSAPDR_	_CDSGMSAPDR_	_CDSGMSAPDR_	_CDSGMSAPDR_	_CDSGMSAPDR_	_CDSGMSAPDR_	_CDSGMSAPDR_	_CDSGMSAPDR_	_CDSGMSAPDR_	_CDSGMSAPDR_	_CDSGMSAPDR_	_CDSGMSAPDR_	_CDSGMSAPDR_	_CDSGMSAPDR_	_CDSGMSAPDR_	_CDSGMSAPDR_	_CDSGMSAPDR_	_CDSGMSAPDR_	_CDSGMSAPDR_	_CDSGMSAPDR_	_CDSGMSAPDR_	_CDSGMSAPDR_	_CDSGMSAPDR_	_CDSGMSAPDR_	_CDSGMSAPDR_	_CDSGMSAPDR_	_CDSGMSAPDR_	_CDSGMSAPDR_	_CDSGMSAPDR_	0	0	0	0	0	0	0	0	0	0	0	0	0	0	0	0	0	0	0	0	0	0	0	0	0	0	0	0	0	0	0	0	0	0	0	0	0	0	0	0	0	0	0	0	0	0	0	0	0	0	0	0	0	0	0	0	0	0	0	0	0	0	0	0	0	0	0	0	0	0	0	0	0	0	0	0	0	0	0	0	0	0	0	0	0	0	0	0	0	0	0	0	0	0	0	0	0	0	0	0	0	0	0	0	0	0	0	0	0	0	0	0	0	0	0	0	0	0	0	0	0	0	0	0	0	0	0	0	0	0	0	0	0	0	0	0	0	0	0	0	0	0	0	0	0	0	0	0	0	0	0	0	0	0	0	0	0	0	0	0	0	0	0	0	0	0
P07988	SFTPB	Pulmonary surfactant-associated protein B	_EAIFQDTM[Oxidation]R_.2	_EAIM[Oxidation: 100%]QFTDR_	_EAIM[Oxidation: 100%]QFTDR_	_EAIM[Oxidation: 100%]QFTDR_	_EAIM[Oxidation: 100%]QFTDR_	_EAIM[Oxidation: 100%]QFTDR_	_EAIM[Oxidation: 100%]QFTDR_	_EAIM[Oxidation: 100%]QFTDR_	_EAIM[Oxidation: 100%]QFTDR_	_EAIM[Oxidation: 100%]QFTDR_	_EAIM[Oxidation: 100%]QFTDR_	_EAIM[Oxidation: 100%]QFTDR_	_EAIM[Oxidation: 100%]QFTDR_	_EAIM[Oxidation: 100%]QFTDR_	_EAIM[Oxidation: 100%]QFTDR_	_EAIM[Oxidation: 100%]QFTDR_	_EAIM[Oxidation: 100%]QFTDR_	_EAIM[Oxidation: 100%]QFTDR_	_EAIM[Oxidation: 100%]QFTDR_	_EAIM[Oxidation: 100%]QFTDR_	_EAIM[Oxidation: 100%]QFTDR_	_EAIM[Oxidation: 100%]QFTDR_	_EAIM[Oxidation: 100%]QFTDR_	_EAIM[Oxidation: 100%]QFTDR_	_EAIM[Oxidation: 100%]QFTDR_	_EAIM[Oxidation: 100%]QFTDR_	_EAIM[Oxidation: 100%]QFTDR_	_EAIM[Oxidation: 100%]QFTDR_	_EAIM[Oxidation: 100%]QFTDR_	_EAIM[Oxidation: 100%]QFTDR_	_EAIM[Oxidation: 100%]QFTDR_	_EAIM[Oxidation: 100%]QFTDR_	_EAIM[Oxidation: 100%]QFTDR_	_EAIM[Oxidation: 100%]QFTDR_	_EAIM[Oxidation: 100%]QFTDR_	_EAIM[Oxidation: 100%]QFTDR_	_EAIM[Oxidation: 100%]QFTDR_	_EAIM[Oxidation: 100%]QFTDR_	_EAIM[Oxidation: 100%]QFTDR_	_EAIM[Oxidation: 100%]QFTDR_	_EAIM[Oxidation: 100%]QFTDR_	_EAIM[Oxidation: 100%]QFTDR_	_EAIM[Oxidation: 100%]QFTDR_	_EAIM[Oxidation: 100%]QFTDR_	_EAIM[Oxidation: 100%]QFTDR_	_EAIM[Oxidation: 100%]QFTDR_	_EAIM[Oxidation: 100%]QFTDR_	_EAIM[Oxidation: 100%]QFTDR_	_EAIM[Oxidation: 100%]QFTDR_	_EAIM[Oxidation: 100%]QFTDR_	_EAIM[Oxidation: 100%]QFTDR_	_EAIM[Oxidation: 100%]QFTDR_	_EAIM[Oxidation: 100%]QFTDR_	_EAIM[Oxidation: 100%]QFTDR_	_EAIM[Oxidation: 100%]QFTDR_	_EAIM[Oxidation: 100%]QFTDR_	_EAIM[Oxidation: 100%]QFTDR_	_EAIM[Oxidation: 100%]QFTDR_	_EAIM[Oxidation: 100%]QFTDR_	_EAIM[Oxidation: 100%]QFTDR_	_EAIM[Oxidation: 100%]QFTDR_	_EAIM[Oxidation: 100%]QFTDR_	_EAIM[Oxidation: 100%]QFTDR_	_EAIM[Oxidation: 100%]QFTDR_	_EAIM[Oxidation: 100%]QFTDR_	_EAIM[Oxidation: 100%]QFTDR_	_EAIM[Oxidation: 100%]QFTDR_	_EAIM[Oxidation: 100%]QFTDR_	_EAIM[Oxidation: 100%]QFTDR_	_EAIM[Oxidation: 100%]QFTDR_	_EAIM[Oxidation: 100%]QFTDR_	_EAIM[Oxidation: 100%]QFTDR_	_EAIM[Oxidation: 100%]QFTDR_	_EAIM[Oxidation: 100%]QFTDR_	_EAIM[Oxidation: 100%]QFTDR_	_EAIM[Oxidation: 100%]QFTDR_	_EAIM[Oxidation: 100%]QFTDR_	_EAIM[Oxidation: 100%]QFTDR_	_EAIM[Oxidation: 100%]QFTDR_	_EAIM[Oxidation: 100%]QFTDR_	_EAIM[Oxidation: 100%]QFTDR_	_EAIM[Oxidation: 100%]QFTDR_	_EAIM[Oxidation: 100%]QFTDR_	_EAIM[Oxidation: 100%]QFTDR_	_EAIM[Oxidation: 100%]QFTDR_	_EAIM[Oxidation: 100%]QFTDR_	_EAIM[Oxidation: 100%]QFTDR_	_EAIM[Oxidation: 100%]QFTDR_	_EAIM[Oxidation: 100%]QFTDR_	_EAIM[Oxidation: 100%]QFTDR_	_EAIM[Oxidation: 100%]QFTDR_	_EAIM[Oxidation: 100%]QFTDR_	_EAIM[Oxidation: 100%]QFTDR_	_EAIM[Oxidation: 100%]QFTDR_	_EAIM[Oxidation: 100%]QFTDR_	_EAIM[Oxidation: 100%]QFTDR_	_EAIM[Oxidation: 100%]QFTDR_	_EAIM[Oxidation: 100%]QFTDR_	_EAIM[Oxidation: 100%]QFTDR_	_EAIM[Oxidation: 100%]QFTDR_	_EAIM[Oxidation: 100%]QFTDR_	_EAIM[Oxidation: 100%]QFTDR_	_EAIM[Oxidation: 100%]QFTDR_	_EAIM[Oxidation: 100%]QFTDR_	_EAIM[Oxidation: 100%]QFTDR_	_EAIM[Oxidation: 100%]QFTDR_	_EAIM[Oxidation: 100%]QFTDR_	_EAIM[Oxidation: 100%]QFTDR_	_EAIM[Oxidation: 100%]QFTDR_	_EAIM[Oxidation: 100%]QFTDR_	_EAIM[Oxidation: 100%]QFTDR_	_EAIM[Oxidation: 100%]QFTDR_	_EAIM[Oxidation: 100%]QFTDR_	_EAIM[Oxidation: 100%]QFTDR_	_EAIM[Oxidation: 100%]QFTDR_	_EAIM[Oxidation: 100%]QFTDR_	_EAIM[Oxidation: 100%]QFTDR_	_EAIM[Oxidation: 100%]QFTDR_	_EAIM[Oxidation: 100%]QFTDR_	_EAIM[Oxidation: 100%]QFTDR_	_EAIM[Oxidation: 100%]QFTDR_	_EAIM[Oxidation: 100%]QFTDR_	_EAIM[Oxidation: 100%]QFTDR_	_EAIM[Oxidation: 100%]QFTDR_	_EAIM[Oxidation: 100%]QFTDR_	_EAIM[Oxidation: 100%]QFTDR_	_EAIM[Oxidation: 100%]QFTDR_	_EAIM[Oxidation: 100%]QFTDR_	_EAIM[Oxidation: 100%]QFTDR_	_EAIM[Oxidation: 100%]QFTDR_	_EAIM[Oxidation: 100%]QFTDR_	_EAIM[Oxidation: 100%]QFTDR_	_EAIM[Oxidation: 100%]QFTDR_	_EAIM[Oxidation: 100%]QFTDR_	_EAIM[Oxidation: 100%]QFTDR_	_EAIM[Oxidation: 100%]QFTDR_	_EAIM[Oxidation: 100%]QFTDR_	_EAIM[Oxidation: 100%]QFTDR_	_EAIM[Oxidation: 100%]QFTDR_	_EAIM[Oxidation: 100%]QFTDR_	_EAIM[Oxidation: 100%]QFTDR_	_EAIM[Oxidation: 100%]QFTDR_	_EAIM[Oxidation: 100%]QFTDR_	_EAIM[Oxidation: 100%]QFTDR_	_EAIM[Oxidation: 100%]QFTDR_	_EAIM[Oxidation: 100%]QFTDR_	_EAIM[Oxidation: 100%]QFTDR_	_EAIM[Oxidation: 100%]QFTDR_	_EAIM[Oxidation: 100%]QFTDR_	_EAIM[Oxidation: 100%]QFTDR_	_EAIM[Oxidation: 100%]QFTDR_	_EAIM[Oxidation: 100%]QFTDR_	_EAIM[Oxidation: 100%]QFTDR_	_EAIM[Oxidation: 100%]QFTDR_	_EAIM[Oxidation: 100%]QFTDR_	_EAIM[Oxidation: 100%]QFTDR_	_EAIM[Oxidation: 100%]QFTDR_	_EAIM[Oxidation: 100%]QFTDR_	_EAIM[Oxidation: 100%]QFTDR_	_EAIM[Oxidation: 100%]QFTDR_	_EAIM[Oxidation: 100%]QFTDR_	_EAIM[Oxidation: 100%]QFTDR_	_EAIM[Oxidation: 100%]QFTDR_	_EAIM[Oxidation: 100%]QFTDR_	_EAIM[Oxidation: 100%]QFTDR_	_EAIM[Oxidation: 100%]QFTDR_	_EAIM[Oxidation: 100%]QFTDR_	0	0	0	0	0	0	0	0	0	0	0	0	0	0	0	0	0	0	0	0	0	0	0	0	0	0	0	0	0	0	0	0	0	0	0	0	0	0	0	0	0	0	0	0	0	0	0	0	0	0	0	0	0	0	0	0	0	0	0	0	0	0	0	0	0	0	0	0	0	0	0	0	0	0	0	0	0	0	0	0	0	0	0	0	0	0	0	0	0	0	0	0	0	0	0	0	0	0	0	0	0	0	0	0	0	0	0	0	0	0	0	0	0	0	0	0	0	0	0	0	0	0	0	0	0	0	0	0	0	0	0	0	0	0	0	0	0	0	0	0	0	0	0	0	0	0	0	0	0	0	0	0	0	0	0	0	0	0	0	0	0	0	0	0	0	0
P07988	SFTPB	Pulmonary surfactant-associated protein B	_EAIFQDTMR_.2	_EAIMQFTDR_	_EAIMQFTDR_	_EAIMQFTDR_	_EAIMQFTDR_	_EAIMQFTDR_	_EAIMQFTDR_	_EAIMQFTDR_	_EAIMQFTDR_	_EAIMQFTDR_	_EAIMQFTDR_	_EAIMQFTDR_	_EAIMQFTDR_	_EAIMQFTDR_	_EAIMQFTDR_	_EAIMQFTDR_	_EAIMQFTDR_	_EAIMQFTDR_	_EAIMQFTDR_	_EAIMQFTDR_	_EAIMQFTDR_	_EAIMQFTDR_	_EAIMQFTDR_	_EAIMQFTDR_	_EAIMQFTDR_	_EAIMQFTDR_	_EAIMQFTDR_	_EAIMQFTDR_	_EAIMQFTDR_	_EAIMQFTDR_	_EAIMQFTDR_	_EAIMQFTDR_	_EAIMQFTDR_	_EAIMQFTDR_	_EAIMQFTDR_	_EAIMQFTDR_	_EAIMQFTDR_	_EAIMQFTDR_	_EAIMQFTDR_	_EAIMQFTDR_	_EAIMQFTDR_	_EAIMQFTDR_	_EAIMQFTDR_	_EAIMQFTDR_	_EAIMQFTDR_	_EAIMQFTDR_	_EAIMQFTDR_	_EAIMQFTDR_	_EAIMQFTDR_	_EAIMQFTDR_	_EAIMQFTDR_	_EAIMQFTDR_	_EAIMQFTDR_	_EAIMQFTDR_	_EAIMQFTDR_	_EAIMQFTDR_	_EAIMQFTDR_	_EAIMQFTDR_	_EAIMQFTDR_	_EAIMQFTDR_	_EAIMQFTDR_	_EAIMQFTDR_	_EAIMQFTDR_	_EAIMQFTDR_	_EAIMQFTDR_	_EAIMQFTDR_	_EAIMQFTDR_	_EAIMQFTDR_	_EAIMQFTDR_	_EAIMQFTDR_	_EAIMQFTDR_	_EAIMQFTDR_	_EAIMQFTDR_	_EAIMQFTDR_	_EAIMQFTDR_	_EAIMQFTDR_	_EAIMQFTDR_	_EAIMQFTDR_	_EAIMQFTDR_	_EAIMQFTDR_	_EAIMQFTDR_	_EAIMQFTDR_	_EAIMQFTDR_	_EAIMQFTDR_	_EAIMQFTDR_	_EAIMQFTDR_	_EAIMQFTDR_	_EAIMQFTDR_	_EAIMQFTDR_	_EAIMQFTDR_	_EAIMQFTDR_	_EAIMQFTDR_	_EAIMQFTDR_	_EAIMQFTDR_	_EAIMQFTDR_	_EAIMQFTDR_	_EAIMQFTDR_	_EAIMQFTDR_	_EAIMQFTDR_	_EAIMQFTDR_	_EAIMQFTDR_	_EAIMQFTDR_	_EAIMQFTDR_	_EAIMQFTDR_	_EAIMQFTDR_	_EAIMQFTDR_	_EAIMQFTDR_	_EAIMQFTDR_	_EAIMQFTDR_	_EAIMQFTDR_	_EAIMQFTDR_	_EAIMQFTDR_	_EAIMQFTDR_	_EAIMQFTDR_	_EAIMQFTDR_	_EAIMQFTDR_	_EAIMQFTDR_	_EAIMQFTDR_	_EAIMQFTDR_	_EAIMQFTDR_	_EAIMQFTDR_	_EAIMQFTDR_	_EAIMQFTDR_	_EAIMQFTDR_	_EAIMQFTDR_	_EAIMQFTDR_	_EAIMQFTDR_	_EAIMQFTDR_	_EAIMQFTDR_	_EAIMQFTDR_	_EAIMQFTDR_	_EAIMQFTDR_	_EAIMQFTDR_	_EAIMQFTDR_	_EAIMQFTDR_	_EAIMQFTDR_	_EAIMQFTDR_	_EAIMQFTDR_	_EAIMQFTDR_	_EAIMQFTDR_	_EAIMQFTDR_	_EAIMQFTDR_	_EAIMQFTDR_	_EAIMQFTDR_	_EAIMQFTDR_	_EAIMQFTDR_	_EAIMQFTDR_	_EAIMQFTDR_	_EAIMQFTDR_	_EAIMQFTDR_	_EAIMQFTDR_	_EAIMQFTDR_	_EAIMQFTDR_	_EAIMQFTDR_	_EAIMQFTDR_	_EAIMQFTDR_	_EAIMQFTDR_	_EAIMQFTDR_	_EAIMQFTDR_	_EAIMQFTDR_	_EAIMQFTDR_	_EAIMQFTDR_	_EAIMQFTDR_	_EAIMQFTDR_	_EAIMQFTDR_	_EAIMQFTDR_	_EAIMQFTDR_	0	0	0	0	0	0	0	0	0	0	0	0	0	0	0	0	0	0	0	0	0	0	0	0	0	0	0	0	0	0	0	0	0	0	0	0	0	0	0	0	0	0	0	0	0	0	0	0	0	0	0	0	0	0	0	0	0	0	0	0	0	0	0	0	0	0	0	0	0	0	0	0	0	0	0	0	0	0	0	0	0	0	0	0	0	0	0	0	0	0	0	0	0	0	0	0	0	0	0	0	0	0	0	0	0	0	0	0	0	0	0	0	0	0	0	0	0	0	0	0	0	0	0	0	0	0	0	0	0	0	0	0	0	0	0	0	0	0	0	0	0	0	0	0	0	0	0	0	0	0	0	0	0	0	0	0	0	0	0	0	0	0	0	0	0	0
P07988	SFTPB	Pulmonary surfactant-associated protein B	_KFLEQEC[Carbamidomethyl]NVLPLK_.3	_KFLELECQPLVNK_	_KFLELECQPLVNK_	_KFLELECQPLVNK_	_KFLELECQPLVNK_	_KFLELECQPLVNK_	_KFLELECQPLVNK_	_KFLELECQPLVNK_	_KFLELECQPLVNK_	_KFLELECQPLVNK_	_KFLELECQPLVNK_	_KFLELECQPLVNK_	_KFLELECQPLVNK_	_KFLELECQPLVNK_	_KFLELECQPLVNK_	_KFLELECQPLVNK_	_KFLELECQPLVNK_	_KFLELECQPLVNK_	_KFLELECQPLVNK_	_KFLELECQPLVNK_	_KFLELECQPLVNK_	_KFLELECQPLVNK_	_KFLELECQPLVNK_	_KFLELECQPLVNK_	_KFLELECQPLVNK_	_KFLELECQPLVNK_	_KFLELECQPLVNK_	_KFLELECQPLVNK_	_KFLELECQPLVNK_	_KFLELECQPLVNK_	_KFLELECQPLVNK_	_KFLELECQPLVNK_	_KFLELECQPLVNK_	_KFLELECQPLVNK_	_KFLELECQPLVNK_	_KFLELECQPLVNK_	_KFLELECQPLVNK_	_KFLELECQPLVNK_	_KFLELECQPLVNK_	_KFLELECQPLVNK_	_KFLELECQPLVNK_	_KFLELECQPLVNK_	_KFLELECQPLVNK_	_KFLELECQPLVNK_	_KFLELECQPLVNK_	_KFLELECQPLVNK_	_KFLELECQPLVNK_	_KFLELECQPLVNK_	_KFLELECQPLVNK_	_KFLELECQPLVNK_	_KFLELECQPLVNK_	_KFLELECQPLVNK_	_KFLELECQPLVNK_	_KFLELECQPLVNK_	_KFLELECQPLVNK_	_KFLELECQPLVNK_	_KFLELECQPLVNK_	_KFLELECQPLVNK_	_KFLELECQPLVNK_	_KFLELECQPLVNK_	_KFLELECQPLVNK_	_KFLELECQPLVNK_	_KFLELECQPLVNK_	_KFLELECQPLVNK_	_KFLELECQPLVNK_	_KFLELECQPLVNK_	_KFLELECQPLVNK_	_KFLELECQPLVNK_	_KFLELECQPLVNK_	_KFLELECQPLVNK_	_KFLELECQPLVNK_	_KFLELECQPLVNK_	_KFLELECQPLVNK_	_KFLELECQPLVNK_	_KFLELECQPLVNK_	_KFLELECQPLVNK_	_KFLELECQPLVNK_	_KFLELECQPLVNK_	_KFLELECQPLVNK_	_KFLELECQPLVNK_	_KFLELECQPLVNK_	_KFLELECQPLVNK_	_KFLELECQPLVNK_	_KFLELECQPLVNK_	_KFLELECQPLVNK_	_KFLELECQPLVNK_	_KFLELECQPLVNK_	_KFLELECQPLVNK_	_KFLELECQPLVNK_	_KFLELECQPLVNK_	_KFLELECQPLVNK_	_KFLELECQPLVNK_	_KFLELECQPLVNK_	_KFLELECQPLVNK_	_KFLELECQPLVNK_	_KFLELECQPLVNK_	_KFLELECQPLVNK_	_KFLELECQPLVNK_	_KFLELECQPLVNK_	_KFLELECQPLVNK_	_KFLELECQPLVNK_	_KFLELECQPLVNK_	_KFLELECQPLVNK_	_KFLELECQPLVNK_	_KFLELECQPLVNK_	_KFLELECQPLVNK_	_KFLELECQPLVNK_	_KFLELECQPLVNK_	_KFLELECQPLVNK_	_KFLELECQPLVNK_	_KFLELECQPLVNK_	_KFLELECQPLVNK_	_KFLELECQPLVNK_	_KFLELECQPLVNK_	_KFLELECQPLVNK_	_KFLELECQPLVNK_	_KFLELECQPLVNK_	_KFLELECQPLVNK_	_KFLELECQPLVNK_	_KFLELECQPLVNK_	_KFLELECQPLVNK_	_KFLELECQPLVNK_	_KFLELECQPLVNK_	_KFLELECQPLVNK_	_KFLELECQPLVNK_	_KFLELECQPLVNK_	_KFLELECQPLVNK_	_KFLELECQPLVNK_	_KFLELECQPLVNK_	_KFLELECQPLVNK_	_KFLELECQPLVNK_	_KFLELECQPLVNK_	_KFLELECQPLVNK_	_KFLELECQPLVNK_	_KFLELECQPLVNK_	_KFLELECQPLVNK_	_KFLELECQPLVNK_	_KFLELECQPLVNK_	_KFLELECQPLVNK_	_KFLELECQPLVNK_	_KFLELECQPLVNK_	_KFLELECQPLVNK_	_KFLELECQPLVNK_	_KFLELECQPLVNK_	_KFLELECQPLVNK_	_KFLELECQPLVNK_	_KFLELECQPLVNK_	_KFLELECQPLVNK_	_KFLELECQPLVNK_	_KFLELECQPLVNK_	_KFLELECQPLVNK_	_KFLELECQPLVNK_	_KFLELECQPLVNK_	_KFLELECQPLVNK_	_KFLELECQPLVNK_	_KFLELECQPLVNK_	_KFLELECQPLVNK_	_KFLELECQPLVNK_	_KFLELECQPLVNK_	_KFLELECQPLVNK_	_KFLELECQPLVNK_	_KFLELECQPLVNK_	_KFLELECQPLVNK_	_KFLELECQPLVNK_	_KFLELECQPLVNK_	_KFLELECQPLVNK_	_KFLELECQPLVNK_	0	0	0	0	0	0	0	0	0	0	0	0	0	0	0	0	0	0	0	0	0	0	0	0	0	0	0	0	0	0	0	0	0	0	0	0	0	0	0	0	0	0	0	0	0	0	0	0	0	0	0	0	0	0	0	0	0	0	0	0	0	0	0	0	0	0	0	0	0	0	0	0	0	0	0	0	0	0	0	0	0	0	0	0	0	0	0	0	0	0	0	0	0	0	0	0	0	0	0	0	0	0	0	0	0	0	0	0	0	0	0	0	0	0	0	0	0	0	0	0	0	0	0	0	0	0	0	0	0	0	0	0	0	0	0	0	0	0	0	0	0	0	0	0	0	0	0	0	0	0	0	0	0	0	0	0	0	0	0	0	0	0	0	0	0	0
P07988	SFTPB	Pulmonary surfactant-associated protein B	_KFLEQEC[Carbamidomethyl]NVLPLK_.2	_KFLELECQPLVNK_	_KFLELECQPLVNK_	_KFLELECQPLVNK_	_KFLELECQPLVNK_	_KFLELECQPLVNK_	_KFLELECQPLVNK_	_KFLELECQPLVNK_	_KFLELECQPLVNK_	_KFLELECQPLVNK_	_KFLELECQPLVNK_	_KFLELECQPLVNK_	_KFLELECQPLVNK_	_KFLELECQPLVNK_	_KFLELECQPLVNK_	_KFLELECQPLVNK_	_KFLELECQPLVNK_	_KFLELECQPLVNK_	_KFLELECQPLVNK_	_KFLELECQPLVNK_	_KFLELECQPLVNK_	_KFLELECQPLVNK_	_KFLELECQPLVNK_	_KFLELECQPLVNK_	_KFLELECQPLVNK_	_KFLELECQPLVNK_	_KFLELECQPLVNK_	_KFLELECQPLVNK_	_KFLELECQPLVNK_	_KFLELECQPLVNK_	_KFLELECQPLVNK_	_KFLELECQPLVNK_	_KFLELECQPLVNK_	_KFLELECQPLVNK_	_KFLELECQPLVNK_	_KFLELECQPLVNK_	_KFLELECQPLVNK_	_KFLELECQPLVNK_	_KFLELECQPLVNK_	_KFLELECQPLVNK_	_KFLELECQPLVNK_	_KFLELECQPLVNK_	_KFLELECQPLVNK_	_KFLELECQPLVNK_	_KFLELECQPLVNK_	_KFLELECQPLVNK_	_KFLELECQPLVNK_	_KFLELECQPLVNK_	_KFLELECQPLVNK_	_KFLELECQPLVNK_	_KFLELECQPLVNK_	_KFLELECQPLVNK_	_KFLELECQPLVNK_	_KFLELECQPLVNK_	_KFLELECQPLVNK_	_KFLELECQPLVNK_	_KFLELECQPLVNK_	_KFLELECQPLVNK_	_KFLELECQPLVNK_	_KFLELECQPLVNK_	_KFLELECQPLVNK_	_KFLELECQPLVNK_	_KFLELECQPLVNK_	_KFLELECQPLVNK_	_KFLELECQPLVNK_	_KFLELECQPLVNK_	_KFLELECQPLVNK_	_KFLELECQPLVNK_	_KFLELECQPLVNK_	_KFLELECQPLVNK_	_KFLELECQPLVNK_	_KFLELECQPLVNK_	_KFLELECQPLVNK_	_KFLELECQPLVNK_	_KFLELECQPLVNK_	_KFLELECQPLVNK_	_KFLELECQPLVNK_	_KFLELECQPLVNK_	_KFLELECQPLVNK_	_KFLELECQPLVNK_	_KFLELECQPLVNK_	_KFLELECQPLVNK_	_KFLELECQPLVNK_	_KFLELECQPLVNK_	_KFLELECQPLVNK_	_KFLELECQPLVNK_	_KFLELECQPLVNK_	_KFLELECQPLVNK_	_KFLELECQPLVNK_	_KFLELECQPLVNK_	_KFLELECQPLVNK_	_KFLELECQPLVNK_	_KFLELECQPLVNK_	_KFLELECQPLVNK_	_KFLELECQPLVNK_	_KFLELECQPLVNK_	_KFLELECQPLVNK_	_KFLELECQPLVNK_	_KFLELECQPLVNK_	_KFLELECQPLVNK_	_KFLELECQPLVNK_	_KFLELECQPLVNK_	_KFLELECQPLVNK_	_KFLELECQPLVNK_	_KFLELECQPLVNK_	_KFLELECQPLVNK_	_KFLELECQPLVNK_	_KFLELECQPLVNK_	_KFLELECQPLVNK_	_KFLELECQPLVNK_	_KFLELECQPLVNK_	_KFLELECQPLVNK_	_KFLELECQPLVNK_	_KFLELECQPLVNK_	_KFLELECQPLVNK_	_KFLELECQPLVNK_	_KFLELECQPLVNK_	_KFLELECQPLVNK_	_KFLELECQPLVNK_	_KFLELECQPLVNK_	_KFLELECQPLVNK_	_KFLELECQPLVNK_	_KFLELECQPLVNK_	_KFLELECQPLVNK_	_KFLELECQPLVNK_	_KFLELECQPLVNK_	_KFLELECQPLVNK_	_KFLELECQPLVNK_	_KFLELECQPLVNK_	_KFLELECQPLVNK_	_KFLELECQPLVNK_	_KFLELECQPLVNK_	_KFLELECQPLVNK_	_KFLELECQPLVNK_	_KFLELECQPLVNK_	_KFLELECQPLVNK_	_KFLELECQPLVNK_	_KFLELECQPLVNK_	_KFLELECQPLVNK_	_KFLELECQPLVNK_	_KFLELECQPLVNK_	_KFLELECQPLVNK_	_KFLELECQPLVNK_	_KFLELECQPLVNK_	_KFLELECQPLVNK_	_KFLELECQPLVNK_	_KFLELECQPLVNK_	_KFLELECQPLVNK_	_KFLELECQPLVNK_	_KFLELECQPLVNK_	_KFLELECQPLVNK_	_KFLELECQPLVNK_	_KFLELECQPLVNK_	_KFLELECQPLVNK_	_KFLELECQPLVNK_	_KFLELECQPLVNK_	_KFLELECQPLVNK_	_KFLELECQPLVNK_	_KFLELECQPLVNK_	_KFLELECQPLVNK_	_KFLELECQPLVNK_	_KFLELECQPLVNK_	_KFLELECQPLVNK_	_KFLELECQPLVNK_	_KFLELECQPLVNK_	_KFLELECQPLVNK_	_KFLELECQPLVNK_	0	0	0	0	0	0	0	0	0	0	0	0	0	0	0	0	0	0	0	0	0	0	0	0	0	0	0	0	0	0	0	0	0	0	0	0	0	0	0	0	0	0	0	0	0	0	0	0	0	0	0	0	0	0	0	0	0	0	0	0	0	0	0	0	0	0	0	0	0	0	0	0	0	0	0	0	0	0	0	0	0	0	0	0	0	0	0	0	0	0	0	0	0	0	0	0	0	0	0	0	0	0	0	0	0	0	0	0	0	0	0	0	0	0	0	0	0	0	0	0	0	0	0	0	0	0	0	0	0	0	0	0	0	0	0	0	0	0	0	0	0	0	0	0	0	0	0	0	0	0	0	0	0	0	0	0	0	0	0	0	0	0	0	0	0	0
P07988	SFTPB	Pulmonary surfactant-associated protein B	_GALAVAVAQVC[Carbamidomethyl]R_.2	_GQLVAVAAVACR_	_GQLVAVAAVACR_	_GQLVAVAAVACR_	_GQLVAVAAVACR_	_GQLVAVAAVACR_	_GQLVAVAAVACR_	_GQLVAVAAVACR_	_GQLVAVAAVACR_	_GQLVAVAAVACR_	_GQLVAVAAVACR_	_GQLVAVAAVACR_	_GQLVAVAAVACR_	_GQLVAVAAVACR_	_GQLVAVAAVACR_	_GQLVAVAAVACR_	_GQLVAVAAVACR_	_GQLVAVAAVACR_	_GQLVAVAAVACR_	_GQLVAVAAVACR_	_GQLVAVAAVACR_	_GQLVAVAAVACR_	_GQLVAVAAVACR_	_GQLVAVAAVACR_	_GQLVAVAAVACR_	_GQLVAVAAVACR_	_GQLVAVAAVACR_	_GQLVAVAAVACR_	_GQLVAVAAVACR_	_GQLVAVAAVACR_	_GQLVAVAAVACR_	_GQLVAVAAVACR_	_GQLVAVAAVACR_	_GQLVAVAAVACR_	_GQLVAVAAVACR_	_GQLVAVAAVACR_	_GQLVAVAAVACR_	_GQLVAVAAVACR_	_GQLVAVAAVACR_	_GQLVAVAAVACR_	_GQLVAVAAVACR_	_GQLVAVAAVACR_	_GQLVAVAAVACR_	_GQLVAVAAVACR_	_GQLVAVAAVACR_	_GQLVAVAAVACR_	_GQLVAVAAVACR_	_GQLVAVAAVACR_	_GQLVAVAAVACR_	_GQLVAVAAVACR_	_GQLVAVAAVACR_	_GQLVAVAAVACR_	_GQLVAVAAVACR_	_GQLVAVAAVACR_	_GQLVAVAAVACR_	_GQLVAVAAVACR_	_GQLVAVAAVACR_	_GQLVAVAAVACR_	_GQLVAVAAVACR_	_GQLVAVAAVACR_	_GQLVAVAAVACR_	_GQLVAVAAVACR_	_GQLVAVAAVACR_	_GQLVAVAAVACR_	_GQLVAVAAVACR_	_GQLVAVAAVACR_	_GQLVAVAAVACR_	_GQLVAVAAVACR_	_GQLVAVAAVACR_	_GQLVAVAAVACR_	_GQLVAVAAVACR_	_GQLVAVAAVACR_	_GQLVAVAAVACR_	_GQLVAVAAVACR_	_GQLVAVAAVACR_	_GQLVAVAAVACR_	_GQLVAVAAVACR_	_GQLVAVAAVACR_	_GQLVAVAAVACR_	_GQLVAVAAVACR_	_GQLVAVAAVACR_	_GQLVAVAAVACR_	_GQLVAVAAVACR_	_GQLVAVAAVACR_	_GQLVAVAAVACR_	_GQLVAVAAVACR_	_GQLVAVAAVACR_	_GQLVAVAAVACR_	_GQLVAVAAVACR_	_GQLVAVAAVACR_	_GQLVAVAAVACR_	_GQLVAVAAVACR_	_GQLVAVAAVACR_	_GQLVAVAAVACR_	_GQLVAVAAVACR_	_GQLVAVAAVACR_	_GQLVAVAAVACR_	_GQLVAVAAVACR_	_GQLVAVAAVACR_	_GQLVAVAAVACR_	_GQLVAVAAVACR_	_GQLVAVAAVACR_	_GQLVAVAAVACR_	_GQLVAVAAVACR_	_GQLVAVAAVACR_	_GQLVAVAAVACR_	_GQLVAVAAVACR_	_GQLVAVAAVACR_	_GQLVAVAAVACR_	_GQLVAVAAVACR_	_GQLVAVAAVACR_	_GQLVAVAAVACR_	_GQLVAVAAVACR_	_GQLVAVAAVACR_	_GQLVAVAAVACR_	_GQLVAVAAVACR_	_GQLVAVAAVACR_	_GQLVAVAAVACR_	_GQLVAVAAVACR_	_GQLVAVAAVACR_	_GQLVAVAAVACR_	_GQLVAVAAVACR_	_GQLVAVAAVACR_	_GQLVAVAAVACR_	_GQLVAVAAVACR_	_GQLVAVAAVACR_	_GQLVAVAAVACR_	_GQLVAVAAVACR_	_GQLVAVAAVACR_	_GQLVAVAAVACR_	_GQLVAVAAVACR_	_GQLVAVAAVACR_	_GQLVAVAAVACR_	_GQLVAVAAVACR_	_GQLVAVAAVACR_	_GQLVAVAAVACR_	_GQLVAVAAVACR_	_GQLVAVAAVACR_	_GQLVAVAAVACR_	_GQLVAVAAVACR_	_GQLVAVAAVACR_	_GQLVAVAAVACR_	_GQLVAVAAVACR_	_GQLVAVAAVACR_	_GQLVAVAAVACR_	_GQLVAVAAVACR_	_GQLVAVAAVACR_	_GQLVAVAAVACR_	_GQLVAVAAVACR_	_GQLVAVAAVACR_	_GQLVAVAAVACR_	_GQLVAVAAVACR_	_GQLVAVAAVACR_	_GQLVAVAAVACR_	_GQLVAVAAVACR_	_GQLVAVAAVACR_	_GQLVAVAAVACR_	_GQLVAVAAVACR_	_GQLVAVAAVACR_	_GQLVAVAAVACR_	_GQLVAVAAVACR_	_GQLVAVAAVACR_	_GQLVAVAAVACR_	_GQLVAVAAVACR_	_GQLVAVAAVACR_	_GQLVAVAAVACR_	_GQLVAVAAVACR_	0	0	0	0	0	0	0	0	0	0	0	0	0	0	0	0	0	0	0	0	0	0	0	0	0	0	0	0	0	0	0	0	0	0	0	0	0	0	0	0	0	0	0	0	0	0	0	0	0	0	0	0	0	0	0	0	0	0	0	0	0	0	0	0	0	0	0	0	0	0	0	0	0	0	0	0	0	0	0	0	0	0	0	0	0	0	0	0	0	0	0	0	0	0	0	0	0	0	0	0	0	0	0	0	0	0	0	0	0	0	0	0	0	0	0	0	0	0	0	0	0	0	0	0	0	0	0	0	0	0	0	0	0	0	0	0	0	0	0	0	0	0	0	0	0	0	0	0	0	0	0	0	0	0	0	0	0	0	0	0	0	0	0	0	0	0
P07988	SFTPB	Pulmonary surfactant-associated protein B	_DPLPDPLLDK_.2	_PDDPPLDLLK_	_PDDPPLDLLK_	_PDDPPLDLLK_	_PDDPPLDLLK_	_PDDPPLDLLK_	_PDDPPLDLLK_	_PDDPPLDLLK_	_PDDPPLDLLK_	_PDDPPLDLLK_	_PDDPPLDLLK_	_PDDPPLDLLK_	_PDDPPLDLLK_	_PDDPPLDLLK_	_PDDPPLDLLK_	_PDDPPLDLLK_	_PDDPPLDLLK_	_PDDPPLDLLK_	_PDDPPLDLLK_	_PDDPPLDLLK_	_PDDPPLDLLK_	_PDDPPLDLLK_	_PDDPPLDLLK_	_PDDPPLDLLK_	_PDDPPLDLLK_	_PDDPPLDLLK_	_PDDPPLDLLK_	_PDDPPLDLLK_	_PDDPPLDLLK_	_PDDPPLDLLK_	_PDDPPLDLLK_	_PDDPPLDLLK_	_PDDPPLDLLK_	_PDDPPLDLLK_	_PDDPPLDLLK_	_PDDPPLDLLK_	_PDDPPLDLLK_	_PDDPPLDLLK_	_PDDPPLDLLK_	_PDDPPLDLLK_	_PDDPPLDLLK_	_PDDPPLDLLK_	_PDDPPLDLLK_	_PDDPPLDLLK_	_PDDPPLDLLK_	_PDDPPLDLLK_	_PDDPPLDLLK_	_PDDPPLDLLK_	_PDDPPLDLLK_	_PDDPPLDLLK_	_PDDPPLDLLK_	_PDDPPLDLLK_	_PDDPPLDLLK_	_PDDPPLDLLK_	_PDDPPLDLLK_	_PDDPPLDLLK_	_PDDPPLDLLK_	_PDDPPLDLLK_	_PDDPPLDLLK_	_PDDPPLDLLK_	_PDDPPLDLLK_	_PDDPPLDLLK_	_PDDPPLDLLK_	_PDDPPLDLLK_	_PDDPPLDLLK_	_PDDPPLDLLK_	_PDDPPLDLLK_	_PDDPPLDLLK_	_PDDPPLDLLK_	_PDDPPLDLLK_	_PDDPPLDLLK_	_PDDPPLDLLK_	_PDDPPLDLLK_	_PDDPPLDLLK_	_PDDPPLDLLK_	_PDDPPLDLLK_	_PDDPPLDLLK_	_PDDPPLDLLK_	_PDDPPLDLLK_	_PDDPPLDLLK_	_PDDPPLDLLK_	_PDDPPLDLLK_	_PDDPPLDLLK_	_PDDPPLDLLK_	_PDDPPLDLLK_	_PDDPPLDLLK_	_PDDPPLDLLK_	_PDDPPLDLLK_	_PDDPPLDLLK_	_PDDPPLDLLK_	_PDDPPLDLLK_	_PDDPPLDLLK_	_PDDPPLDLLK_	_PDDPPLDLLK_	_PDDPPLDLLK_	_PDDPPLDLLK_	_PDDPPLDLLK_	_PDDPPLDLLK_	_PDDPPLDLLK_	_PDDPPLDLLK_	_PDDPPLDLLK_	_PDDPPLDLLK_	_PDDPPLDLLK_	_PDDPPLDLLK_	_PDDPPLDLLK_	_PDDPPLDLLK_	_PDDPPLDLLK_	_PDDPPLDLLK_	_PDDPPLDLLK_	_PDDPPLDLLK_	_PDDPPLDLLK_	_PDDPPLDLLK_	_PDDPPLDLLK_	_PDDPPLDLLK_	_PDDPPLDLLK_	_PDDPPLDLLK_	_PDDPPLDLLK_	_PDDPPLDLLK_	_PDDPPLDLLK_	_PDDPPLDLLK_	_PDDPPLDLLK_	_PDDPPLDLLK_	_PDDPPLDLLK_	_PDDPPLDLLK_	_PDDPPLDLLK_	_PDDPPLDLLK_	_PDDPPLDLLK_	_PDDPPLDLLK_	_PDDPPLDLLK_	_PDDPPLDLLK_	_PDDPPLDLLK_	_PDDPPLDLLK_	_PDDPPLDLLK_	_PDDPPLDLLK_	_PDDPPLDLLK_	_PDDPPLDLLK_	_PDDPPLDLLK_	_PDDPPLDLLK_	_PDDPPLDLLK_	_PDDPPLDLLK_	_PDDPPLDLLK_	_PDDPPLDLLK_	_PDDPPLDLLK_	_PDDPPLDLLK_	_PDDPPLDLLK_	_PDDPPLDLLK_	_PDDPPLDLLK_	_PDDPPLDLLK_	_PDDPPLDLLK_	_PDDPPLDLLK_	_PDDPPLDLLK_	_PDDPPLDLLK_	_PDDPPLDLLK_	_PDDPPLDLLK_	_PDDPPLDLLK_	_PDDPPLDLLK_	_PDDPPLDLLK_	_PDDPPLDLLK_	_PDDPPLDLLK_	_PDDPPLDLLK_	_PDDPPLDLLK_	_PDDPPLDLLK_	_PDDPPLDLLK_	_PDDPPLDLLK_	_PDDPPLDLLK_	_PDDPPLDLLK_	_PDDPPLDLLK_	0	0	0	0	0	0	0	0	0	0	0	0	0	0	0	0	0	0	0	0	0	0	0	0	0	0	0	0	0	0	0	0	0	0	0	0	0	0	0	0	0	0	0	0	0	0	0	0	0	0	0	0	0	0	0	0	0	0	0	0	0	0	0	0	0	0	0	0	0	0	0	0	0	0	0	0	0	0	0	0	0	0	0	0	0	0	0	0	0	0	0	0	0	0	0	0	0	0	0	0	0	0	0	0	0	0	0	0	0	0	0	0	0	0	0	0	0	0	0	0	0	0	0	0	0	0	0	0	0	0	0	0	0	0	0	0	0	0	0	0	0	0	0	0	0	0	0	0	0	0	0	0	0	0	0	0	0	0	0	0	0	0	0	0	0	0
P07988	SFTPB	Pulmonary surfactant-associated protein B	_QFVEQHTPQLLTLVPR_.3	_PLVHLEFTQTLQQPVR_	_PLVHLEFTQTLQQPVR_	_PLVHLEFTQTLQQPVR_	_PLVHLEFTQTLQQPVR_	_PLVHLEFTQTLQQPVR_	_PLVHLEFTQTLQQPVR_	_PLVHLEFTQTLQQPVR_	_PLVHLEFTQTLQQPVR_	_PLVHLEFTQTLQQPVR_	_PLVHLEFTQTLQQPVR_	_PLVHLEFTQTLQQPVR_	_PLVHLEFTQTLQQPVR_	_PLVHLEFTQTLQQPVR_	_PLVHLEFTQTLQQPVR_	_PLVHLEFTQTLQQPVR_	_PLVHLEFTQTLQQPVR_	_PLVHLEFTQTLQQPVR_	_PLVHLEFTQTLQQPVR_	_PLVHLEFTQTLQQPVR_	_PLVHLEFTQTLQQPVR_	_PLVHLEFTQTLQQPVR_	_PLVHLEFTQTLQQPVR_	_PLVHLEFTQTLQQPVR_	_PLVHLEFTQTLQQPVR_	_PLVHLEFTQTLQQPVR_	_PLVHLEFTQTLQQPVR_	_PLVHLEFTQTLQQPVR_	_PLVHLEFTQTLQQPVR_	_PLVHLEFTQTLQQPVR_	_PLVHLEFTQTLQQPVR_	_PLVHLEFTQTLQQPVR_	_PLVHLEFTQTLQQPVR_	_PLVHLEFTQTLQQPVR_	_PLVHLEFTQTLQQPVR_	_PLVHLEFTQTLQQPVR_	_PLVHLEFTQTLQQPVR_	_PLVHLEFTQTLQQPVR_	_PLVHLEFTQTLQQPVR_	_PLVHLEFTQTLQQPVR_	_PLVHLEFTQTLQQPVR_	_PLVHLEFTQTLQQPVR_	_PLVHLEFTQTLQQPVR_	_PLVHLEFTQTLQQPVR_	_PLVHLEFTQTLQQPVR_	_PLVHLEFTQTLQQPVR_	_PLVHLEFTQTLQQPVR_	_PLVHLEFTQTLQQPVR_	_PLVHLEFTQTLQQPVR_	_PLVHLEFTQTLQQPVR_	_PLVHLEFTQTLQQPVR_	_PLVHLEFTQTLQQPVR_	_PLVHLEFTQTLQQPVR_	_PLVHLEFTQTLQQPVR_	_PLVHLEFTQTLQQPVR_	_PLVHLEFTQTLQQPVR_	_PLVHLEFTQTLQQPVR_	_PLVHLEFTQTLQQPVR_	_PLVHLEFTQTLQQPVR_	_PLVHLEFTQTLQQPVR_	_PLVHLEFTQTLQQPVR_	_PLVHLEFTQTLQQPVR_	_PLVHLEFTQTLQQPVR_	_PLVHLEFTQTLQQPVR_	_PLVHLEFTQTLQQPVR_	_PLVHLEFTQTLQQPVR_	_PLVHLEFTQTLQQPVR_	_PLVHLEFTQTLQQPVR_	_PLVHLEFTQTLQQPVR_	_PLVHLEFTQTLQQPVR_	_PLVHLEFTQTLQQPVR_	_PLVHLEFTQTLQQPVR_	_PLVHLEFTQTLQQPVR_	_PLVHLEFTQTLQQPVR_	_PLVHLEFTQTLQQPVR_	_PLVHLEFTQTLQQPVR_	_PLVHLEFTQTLQQPVR_	_PLVHLEFTQTLQQPVR_	_PLVHLEFTQTLQQPVR_	_PLVHLEFTQTLQQPVR_	_PLVHLEFTQTLQQPVR_	_PLVHLEFTQTLQQPVR_	_PLVHLEFTQTLQQPVR_	_PLVHLEFTQTLQQPVR_	_PLVHLEFTQTLQQPVR_	_PLVHLEFTQTLQQPVR_	_PLVHLEFTQTLQQPVR_	_PLVHLEFTQTLQQPVR_	_PLVHLEFTQTLQQPVR_	_PLVHLEFTQTLQQPVR_	_PLVHLEFTQTLQQPVR_	_PLVHLEFTQTLQQPVR_	_PLVHLEFTQTLQQPVR_	_PLVHLEFTQTLQQPVR_	_PLVHLEFTQTLQQPVR_	_PLVHLEFTQTLQQPVR_	_PLVHLEFTQTLQQPVR_	_PLVHLEFTQTLQQPVR_	_PLVHLEFTQTLQQPVR_	_PLVHLEFTQTLQQPVR_	_PLVHLEFTQTLQQPVR_	_PLVHLEFTQTLQQPVR_	_PLVHLEFTQTLQQPVR_	_PLVHLEFTQTLQQPVR_	_PLVHLEFTQTLQQPVR_	_PLVHLEFTQTLQQPVR_	_PLVHLEFTQTLQQPVR_	_PLVHLEFTQTLQQPVR_	_PLVHLEFTQTLQQPVR_	_PLVHLEFTQTLQQPVR_	_PLVHLEFTQTLQQPVR_	_PLVHLEFTQTLQQPVR_	_PLVHLEFTQTLQQPVR_	_PLVHLEFTQTLQQPVR_	_PLVHLEFTQTLQQPVR_	_PLVHLEFTQTLQQPVR_	_PLVHLEFTQTLQQPVR_	_PLVHLEFTQTLQQPVR_	_PLVHLEFTQTLQQPVR_	_PLVHLEFTQTLQQPVR_	_PLVHLEFTQTLQQPVR_	_PLVHLEFTQTLQQPVR_	_PLVHLEFTQTLQQPVR_	_PLVHLEFTQTLQQPVR_	_PLVHLEFTQTLQQPVR_	_PLVHLEFTQTLQQPVR_	_PLVHLEFTQTLQQPVR_	_PLVHLEFTQTLQQPVR_	_PLVHLEFTQTLQQPVR_	_PLVHLEFTQTLQQPVR_	_PLVHLEFTQTLQQPVR_	_PLVHLEFTQTLQQPVR_	_PLVHLEFTQTLQQPVR_	_PLVHLEFTQTLQQPVR_	_PLVHLEFTQTLQQPVR_	_PLVHLEFTQTLQQPVR_	_PLVHLEFTQTLQQPVR_	_PLVHLEFTQTLQQPVR_	_PLVHLEFTQTLQQPVR_	_PLVHLEFTQTLQQPVR_	_PLVHLEFTQTLQQPVR_	_PLVHLEFTQTLQQPVR_	_PLVHLEFTQTLQQPVR_	_PLVHLEFTQTLQQPVR_	_PLVHLEFTQTLQQPVR_	_PLVHLEFTQTLQQPVR_	_PLVHLEFTQTLQQPVR_	_PLVHLEFTQTLQQPVR_	_PLVHLEFTQTLQQPVR_	_PLVHLEFTQTLQQPVR_	_PLVHLEFTQTLQQPVR_	_PLVHLEFTQTLQQPVR_	_PLVHLEFTQTLQQPVR_	_PLVHLEFTQTLQQPVR_	_PLVHLEFTQTLQQPVR_	_PLVHLEFTQTLQQPVR_	_PLVHLEFTQTLQQPVR_	_PLVHLEFTQTLQQPVR_	_PLVHLEFTQTLQQPVR_	_PLVHLEFTQTLQQPVR_	_PLVHLEFTQTLQQPVR_	_PLVHLEFTQTLQQPVR_	_PLVHLEFTQTLQQPVR_	_PLVHLEFTQTLQQPVR_	_PLVHLEFTQTLQQPVR_	_PLVHLEFTQTLQQPVR_	_PLVHLEFTQTLQQPVR_	0	0	0	0	0	0	0	0	0	0	0	0	0	0	0	0	0	0	0	0	0	0	0	0	0	0	0	0	0	0	0	0	0	0	0	0	0	0	0	0	0	0	0	0	0	0	0	0	0	0	0	0	0	0	0	0	0	0	0	0	0	0	0	0	0	0	0	0	0	0	0	0	0	0	0	0	0	0	0	0	0	0	0	0	0	0	0	0	0	0	0	0	0	0	0	0	0	0	0	0	0	0	0	0	0	0	0	0	0	0	0	0	0	0	0	0	0	0	0	0	0	0	0	0	0	0	0	0	0	0	0	0	0	0	0	0	0	0	0	0	0	0	0	0	0	0	0	0	0	0	0	0	0	0	0	0	0	0	0	0	0	0	0	0	0	0
P07988	SFTPB	Pulmonary surfactant-associated protein B	_YSVILLDTLLGR_.2	_YSITLDLVLLGR_	_YSITLDLVLLGR_	_YSITLDLVLLGR_	_YSITLDLVLLGR_	_YSITLDLVLLGR_	_YSITLDLVLLGR_	_YSITLDLVLLGR_	_YSITLDLVLLGR_	_YSITLDLVLLGR_	_YSITLDLVLLGR_	_YSITLDLVLLGR_	_YSITLDLVLLGR_	_YSITLDLVLLGR_	_YSITLDLVLLGR_	_YSITLDLVLLGR_	_YSITLDLVLLGR_	_YSITLDLVLLGR_	_YSITLDLVLLGR_	_YSITLDLVLLGR_	_YSITLDLVLLGR_	_YSITLDLVLLGR_	_YSITLDLVLLGR_	_YSITLDLVLLGR_	_YSITLDLVLLGR_	_YSITLDLVLLGR_	_YSITLDLVLLGR_	_YSITLDLVLLGR_	_YSITLDLVLLGR_	_YSITLDLVLLGR_	_YSITLDLVLLGR_	_YSITLDLVLLGR_	_YSITLDLVLLGR_	_YSITLDLVLLGR_	_YSITLDLVLLGR_	_YSITLDLVLLGR_	_YSITLDLVLLGR_	_YSITLDLVLLGR_	_YSITLDLVLLGR_	_YSITLDLVLLGR_	_YSITLDLVLLGR_	_YSITLDLVLLGR_	_YSITLDLVLLGR_	_YSITLDLVLLGR_	_YSITLDLVLLGR_	_YSITLDLVLLGR_	_YSITLDLVLLGR_	_YSITLDLVLLGR_	_YSITLDLVLLGR_	_YSITLDLVLLGR_	_YSITLDLVLLGR_	_YSITLDLVLLGR_	_YSITLDLVLLGR_	_YSITLDLVLLGR_	_YSITLDLVLLGR_	_YSITLDLVLLGR_	_YSITLDLVLLGR_	_YSITLDLVLLGR_	_YSITLDLVLLGR_	_YSITLDLVLLGR_	_YSITLDLVLLGR_	_YSITLDLVLLGR_	_YSITLDLVLLGR_	_YSITLDLVLLGR_	_YSITLDLVLLGR_	_YSITLDLVLLGR_	_YSITLDLVLLGR_	_YSITLDLVLLGR_	_YSITLDLVLLGR_	_YSITLDLVLLGR_	_YSITLDLVLLGR_	_YSITLDLVLLGR_	_YSITLDLVLLGR_	_YSITLDLVLLGR_	_YSITLDLVLLGR_	_YSITLDLVLLGR_	_YSITLDLVLLGR_	_YSITLDLVLLGR_	_YSITLDLVLLGR_	_YSITLDLVLLGR_	_YSITLDLVLLGR_	_YSITLDLVLLGR_	_YSITLDLVLLGR_	_YSITLDLVLLGR_	_YSITLDLVLLGR_	_YSITLDLVLLGR_	_YSITLDLVLLGR_	_YSITLDLVLLGR_	_YSITLDLVLLGR_	_YSITLDLVLLGR_	_YSITLDLVLLGR_	_YSITLDLVLLGR_	_YSITLDLVLLGR_	_YSITLDLVLLGR_	_YSITLDLVLLGR_	_YSITLDLVLLGR_	_YSITLDLVLLGR_	_YSITLDLVLLGR_	_YSITLDLVLLGR_	_YSITLDLVLLGR_	_YSITLDLVLLGR_	_YSITLDLVLLGR_	_YSITLDLVLLGR_	_YSITLDLVLLGR_	_YSITLDLVLLGR_	_YSITLDLVLLGR_	_YSITLDLVLLGR_	_YSITLDLVLLGR_	_YSITLDLVLLGR_	_YSITLDLVLLGR_	_YSITLDLVLLGR_	_YSITLDLVLLGR_	_YSITLDLVLLGR_	_YSITLDLVLLGR_	_YSITLDLVLLGR_	_YSITLDLVLLGR_	_YSITLDLVLLGR_	_YSITLDLVLLGR_	_YSITLDLVLLGR_	_YSITLDLVLLGR_	_YSITLDLVLLGR_	_YSITLDLVLLGR_	_YSITLDLVLLGR_	_YSITLDLVLLGR_	_YSITLDLVLLGR_	_YSITLDLVLLGR_	_YSITLDLVLLGR_	_YSITLDLVLLGR_	_YSITLDLVLLGR_	_YSITLDLVLLGR_	_YSITLDLVLLGR_	_YSITLDLVLLGR_	_YSITLDLVLLGR_	_YSITLDLVLLGR_	_YSITLDLVLLGR_	_YSITLDLVLLGR_	_YSITLDLVLLGR_	_YSITLDLVLLGR_	_YSITLDLVLLGR_	_YSITLDLVLLGR_	_YSITLDLVLLGR_	_YSITLDLVLLGR_	_YSITLDLVLLGR_	_YSITLDLVLLGR_	_YSITLDLVLLGR_	_YSITLDLVLLGR_	_YSITLDLVLLGR_	_YSITLDLVLLGR_	_YSITLDLVLLGR_	_YSITLDLVLLGR_	_YSITLDLVLLGR_	_YSITLDLVLLGR_	_YSITLDLVLLGR_	_YSITLDLVLLGR_	_YSITLDLVLLGR_	_YSITLDLVLLGR_	_YSITLDLVLLGR_	_YSITLDLVLLGR_	_YSITLDLVLLGR_	_YSITLDLVLLGR_	_YSITLDLVLLGR_	_YSITLDLVLLGR_	_YSITLDLVLLGR_	_YSITLDLVLLGR_	_YSITLDLVLLGR_	_YSITLDLVLLGR_	_YSITLDLVLLGR_	0	0	0	0	0	0	0	0	0	0	0	0	0	0	0	0	0	0	0	0	0	0	0	0	0	0	0	0	0	0	0	0	0	0	0	0	0	0	0	0	0	0	0	0	0	0	0	0	0	0	0	0	0	0	0	0	0	0	0	0	0	0	0	0	0	0	0	0	0	0	0	0	0	0	0	0	0	0	0	0	0	0	0	0	0	0	0	0	0	0	0	0	0	0	0	0	0	0	0	0	0	0	0	0	0	0	0	0	0	0	0	0	0	0	0	0	0	0	0	0	0	0	0	0	0	0	0	0	0	0	0	0	0	0	0	0	0	0	0	0	0	0	0	0	0	0	0	0	0	0	0	0	0	0	0	0	0	0	0	0	0	0	0	0	0	0
P07988	SFTPB	Pulmonary surfactant-associated protein B	_FLEQEC[Carbamidomethyl]NVLPLK_.2	_FCEQVLNELPLK_	_FCEQVLNELPLK_	_FCEQVLNELPLK_	_FCEQVLNELPLK_	_FCEQVLNELPLK_	_FCEQVLNELPLK_	_FCEQVLNELPLK_	_FCEQVLNELPLK_	_FCEQVLNELPLK_	_FCEQVLNELPLK_	_FCEQVLNELPLK_	_FCEQVLNELPLK_	_FCEQVLNELPLK_	_FCEQVLNELPLK_	_FCEQVLNELPLK_	_FCEQVLNELPLK_	_FCEQVLNELPLK_	_FCEQVLNELPLK_	_FCEQVLNELPLK_	_FCEQVLNELPLK_	_FCEQVLNELPLK_	_FCEQVLNELPLK_	_FCEQVLNELPLK_	_FCEQVLNELPLK_	_FCEQVLNELPLK_	_FCEQVLNELPLK_	_FCEQVLNELPLK_	_FCEQVLNELPLK_	_FCEQVLNELPLK_	_FCEQVLNELPLK_	_FCEQVLNELPLK_	_FCEQVLNELPLK_	_FCEQVLNELPLK_	_FCEQVLNELPLK_	_FCEQVLNELPLK_	_FCEQVLNELPLK_	_FCEQVLNELPLK_	_FCEQVLNELPLK_	_FCEQVLNELPLK_	_FCEQVLNELPLK_	_FCEQVLNELPLK_	_FCEQVLNELPLK_	_FCEQVLNELPLK_	_FCEQVLNELPLK_	_FCEQVLNELPLK_	_FCEQVLNELPLK_	_FCEQVLNELPLK_	_FCEQVLNELPLK_	_FCEQVLNELPLK_	_FCEQVLNELPLK_	_FCEQVLNELPLK_	_FCEQVLNELPLK_	_FCEQVLNELPLK_	_FCEQVLNELPLK_	_FCEQVLNELPLK_	_FCEQVLNELPLK_	_FCEQVLNELPLK_	_FCEQVLNELPLK_	_FCEQVLNELPLK_	_FCEQVLNELPLK_	_FCEQVLNELPLK_	_FCEQVLNELPLK_	_FCEQVLNELPLK_	_FCEQVLNELPLK_	_FCEQVLNELPLK_	_FCEQVLNELPLK_	_FCEQVLNELPLK_	_FCEQVLNELPLK_	_FCEQVLNELPLK_	_FCEQVLNELPLK_	_FCEQVLNELPLK_	_FCEQVLNELPLK_	_FCEQVLNELPLK_	_FCEQVLNELPLK_	_FCEQVLNELPLK_	_FCEQVLNELPLK_	_FCEQVLNELPLK_	_FCEQVLNELPLK_	_FCEQVLNELPLK_	_FCEQVLNELPLK_	_FCEQVLNELPLK_	_FCEQVLNELPLK_	_FCEQVLNELPLK_	_FCEQVLNELPLK_	_FCEQVLNELPLK_	_FCEQVLNELPLK_	_FCEQVLNELPLK_	_FCEQVLNELPLK_	_FCEQVLNELPLK_	_FCEQVLNELPLK_	_FCEQVLNELPLK_	_FCEQVLNELPLK_	_FCEQVLNELPLK_	_FCEQVLNELPLK_	_FCEQVLNELPLK_	_FCEQVLNELPLK_	_FCEQVLNELPLK_	_FCEQVLNELPLK_	_FCEQVLNELPLK_	_FCEQVLNELPLK_	_FCEQVLNELPLK_	_FCEQVLNELPLK_	_FCEQVLNELPLK_	_FCEQVLNELPLK_	_FCEQVLNELPLK_	_FCEQVLNELPLK_	_FCEQVLNELPLK_	_FCEQVLNELPLK_	_FCEQVLNELPLK_	_FCEQVLNELPLK_	_FCEQVLNELPLK_	_FCEQVLNELPLK_	_FCEQVLNELPLK_	_FCEQVLNELPLK_	_FCEQVLNELPLK_	_FCEQVLNELPLK_	_FCEQVLNELPLK_	_FCEQVLNELPLK_	_FCEQVLNELPLK_	_FCEQVLNELPLK_	_FCEQVLNELPLK_	_FCEQVLNELPLK_	_FCEQVLNELPLK_	_FCEQVLNELPLK_	_FCEQVLNELPLK_	_FCEQVLNELPLK_	_FCEQVLNELPLK_	_FCEQVLNELPLK_	_FCEQVLNELPLK_	_FCEQVLNELPLK_	_FCEQVLNELPLK_	_FCEQVLNELPLK_	_FCEQVLNELPLK_	_FCEQVLNELPLK_	_FCEQVLNELPLK_	_FCEQVLNELPLK_	_FCEQVLNELPLK_	_FCEQVLNELPLK_	_FCEQVLNELPLK_	_FCEQVLNELPLK_	_FCEQVLNELPLK_	_FCEQVLNELPLK_	_FCEQVLNELPLK_	_FCEQVLNELPLK_	_FCEQVLNELPLK_	_FCEQVLNELPLK_	_FCEQVLNELPLK_	_FCEQVLNELPLK_	_FCEQVLNELPLK_	_FCEQVLNELPLK_	_FCEQVLNELPLK_	_FCEQVLNELPLK_	_FCEQVLNELPLK_	_FCEQVLNELPLK_	_FCEQVLNELPLK_	_FCEQVLNELPLK_	_FCEQVLNELPLK_	_FCEQVLNELPLK_	_FCEQVLNELPLK_	_FCEQVLNELPLK_	_FCEQVLNELPLK_	_FCEQVLNELPLK_	_FCEQVLNELPLK_	_FCEQVLNELPLK_	_FCEQVLNELPLK_	_FCEQVLNELPLK_	0	0	0	0	0	0	0	0	0	0	0	0	0	0	0	0	0	0	0	0	0	0	0	0	0	0	0	0	0	0	0	0	0	0	0	0	0	0	0	0	0	0	0	0	0	0	0	0	0	0	0	0	0	0	0	0	0	0	0	0	0	0	0	0	0	0	0	0	0	0	0	0	0	0	0	0	0	0	0	0	0	0	0	0	0	0	0	0	0	0	0	0	0	0	0	0	0	0	0	0	0	0	0	0	0	0	0	0	0	0	0	0	0	0	0	0	0	0	0	0	0	0	0	0	0	0	0	0	0	0	0	0	0	0	0	0	0	0	0	0	0	0	0	0	0	0	0	0	0	0	0	0	0	0	0	0	0	0	0	0	0	0	0	0	0	0
P07988	SFTPB	Pulmonary surfactant-associated protein B	_VVPLVAGGIC[Carbamidomethyl]QC[Carbamidomethyl]LAER_.2	_GLVLVAGCIPQCVEAR_	_GLVLVAGCIPQCVEAR_	_GLVLVAGCIPQCVEAR_	_GLVLVAGCIPQCVEAR_	_GLVLVAGCIPQCVEAR_	_GLVLVAGCIPQCVEAR_	_GLVLVAGCIPQCVEAR_	_GLVLVAGCIPQCVEAR_	_GLVLVAGCIPQCVEAR_	_GLVLVAGCIPQCVEAR_	_GLVLVAGCIPQCVEAR_	_GLVLVAGCIPQCVEAR_	_GLVLVAGCIPQCVEAR_	_GLVLVAGCIPQCVEAR_	_GLVLVAGCIPQCVEAR_	NaN	_GLVLVAGCIPQCVEAR_	_GLVLVAGCIPQCVEAR_	_GLVLVAGCIPQCVEAR_	_GLVLVAGCIPQCVEAR_	_GLVLVAGCIPQCVEAR_	NaN	_GLVLVAGCIPQCVEAR_	_GLVLVAGCIPQCVEAR_	_GLVLVAGCIPQCVEAR_	_GLVLVAGCIPQCVEAR_	_GLVLVAGCIPQCVEAR_	_GLVLVAGCIPQCVEAR_	_GLVLVAGCIPQCVEAR_	_GLVLVAGCIPQCVEAR_	_GLVLVAGCIPQCVEAR_	_GLVLVAGCIPQCVEAR_	_GLVLVAGCIPQCVEAR_	_GLVLVAGCIPQCVEAR_	_GLVLVAGCIPQCVEAR_	_GLVLVAGCIPQCVEAR_	_GLVLVAGCIPQCVEAR_	_GLVLVAGCIPQCVEAR_	_GLVLVAGCIPQCVEAR_	_GLVLVAGCIPQCVEAR_	_GLVLVAGCIPQCVEAR_	_GLVLVAGCIPQCVEAR_	_GLVLVAGCIPQCVEAR_	_GLVLVAGCIPQCVEAR_	_GLVLVAGCIPQCVEAR_	_GLVLVAGCIPQCVEAR_	_GLVLVAGCIPQCVEAR_	_GLVLVAGCIPQCVEAR_	_GLVLVAGCIPQCVEAR_	_GLVLVAGCIPQCVEAR_	_GLVLVAGCIPQCVEAR_	_GLVLVAGCIPQCVEAR_	_GLVLVAGCIPQCVEAR_	_GLVLVAGCIPQCVEAR_	_GLVLVAGCIPQCVEAR_	_GLVLVAGCIPQCVEAR_	_GLVLVAGCIPQCVEAR_	_GLVLVAGCIPQCVEAR_	_GLVLVAGCIPQCVEAR_	_GLVLVAGCIPQCVEAR_	_GLVLVAGCIPQCVEAR_	_GLVLVAGCIPQCVEAR_	_GLVLVAGCIPQCVEAR_	_GLVLVAGCIPQCVEAR_	_GLVLVAGCIPQCVEAR_	_GLVLVAGCIPQCVEAR_	_GLVLVAGCIPQCVEAR_	_GLVLVAGCIPQCVEAR_	_GLVLVAGCIPQCVEAR_	_GLVLVAGCIPQCVEAR_	_GLVLVAGCIPQCVEAR_	_GLVLVAGCIPQCVEAR_	_GLVLVAGCIPQCVEAR_	_GLVLVAGCIPQCVEAR_	_GLVLVAGCIPQCVEAR_	_GLVLVAGCIPQCVEAR_	_GLVLVAGCIPQCVEAR_	_GLVLVAGCIPQCVEAR_	_GLVLVAGCIPQCVEAR_	_GLVLVAGCIPQCVEAR_	_GLVLVAGCIPQCVEAR_	_GLVLVAGCIPQCVEAR_	_GLVLVAGCIPQCVEAR_	_GLVLVAGCIPQCVEAR_	_GLVLVAGCIPQCVEAR_	_GLVLVAGCIPQCVEAR_	_GLVLVAGCIPQCVEAR_	_GLVLVAGCIPQCVEAR_	_GLVLVAGCIPQCVEAR_	_GLVLVAGCIPQCVEAR_	_GLVLVAGCIPQCVEAR_	_GLVLVAGCIPQCVEAR_	_GLVLVAGCIPQCVEAR_	_GLVLVAGCIPQCVEAR_	_GLVLVAGCIPQCVEAR_	_GLVLVAGCIPQCVEAR_	_GLVLVAGCIPQCVEAR_	_GLVLVAGCIPQCVEAR_	_GLVLVAGCIPQCVEAR_	_GLVLVAGCIPQCVEAR_	_GLVLVAGCIPQCVEAR_	_GLVLVAGCIPQCVEAR_	_GLVLVAGCIPQCVEAR_	_GLVLVAGCIPQCVEAR_	_GLVLVAGCIPQCVEAR_	_GLVLVAGCIPQCVEAR_	_GLVLVAGCIPQCVEAR_	_GLVLVAGCIPQCVEAR_	_GLVLVAGCIPQCVEAR_	_GLVLVAGCIPQCVEAR_	_GLVLVAGCIPQCVEAR_	_GLVLVAGCIPQCVEAR_	_GLVLVAGCIPQCVEAR_	_GLVLVAGCIPQCVEAR_	_GLVLVAGCIPQCVEAR_	_GLVLVAGCIPQCVEAR_	_GLVLVAGCIPQCVEAR_	_GLVLVAGCIPQCVEAR_	_GLVLVAGCIPQCVEAR_	_GLVLVAGCIPQCVEAR_	_GLVLVAGCIPQCVEAR_	_GLVLVAGCIPQCVEAR_	_GLVLVAGCIPQCVEAR_	_GLVLVAGCIPQCVEAR_	_GLVLVAGCIPQCVEAR_	_GLVLVAGCIPQCVEAR_	_GLVLVAGCIPQCVEAR_	_GLVLVAGCIPQCVEAR_	_GLVLVAGCIPQCVEAR_	_GLVLVAGCIPQCVEAR_	_GLVLVAGCIPQCVEAR_	_GLVLVAGCIPQCVEAR_	_GLVLVAGCIPQCVEAR_	_GLVLVAGCIPQCVEAR_	_GLVLVAGCIPQCVEAR_	_GLVLVAGCIPQCVEAR_	_GLVLVAGCIPQCVEAR_	_GLVLVAGCIPQCVEAR_	_GLVLVAGCIPQCVEAR_	_GLVLVAGCIPQCVEAR_	_GLVLVAGCIPQCVEAR_	_GLVLVAGCIPQCVEAR_	_GLVLVAGCIPQCVEAR_	_GLVLVAGCIPQCVEAR_	_GLVLVAGCIPQCVEAR_	_GLVLVAGCIPQCVEAR_	_GLVLVAGCIPQCVEAR_	_GLVLVAGCIPQCVEAR_	_GLVLVAGCIPQCVEAR_	_GLVLVAGCIPQCVEAR_	_GLVLVAGCIPQCVEAR_	_GLVLVAGCIPQCVEAR_	_GLVLVAGCIPQCVEAR_	_GLVLVAGCIPQCVEAR_	_GLVLVAGCIPQCVEAR_	_GLVLVAGCIPQCVEAR_	_GLVLVAGCIPQCVEAR_	_GLVLVAGCIPQCVEAR_	_GLVLVAGCIPQCVEAR_	_GLVLVAGCIPQCVEAR_	_GLVLVAGCIPQCVEAR_	_GLVLVAGCIPQCVEAR_	_GLVLVAGCIPQCVEAR_	_GLVLVAGCIPQCVEAR_	_GLVLVAGCIPQCVEAR_	_GLVLVAGCIPQCVEAR_	0	0	0	0	0	0	0	0	0	0	0	0	0	0	0	NA	0	0	0	0	0	NA	0	0	0	0	0	0	0	0	0	0	0	0	0	0	0	0	0	0	0	0	0	0	0	0	0	0	0	0	0	0	0	0	0	0	0	0	0	0	0	0	0	0	0	0	0	0	0	0	0	0	0	0	0	0	0	0	0	0	0	0	0	0	0	0	0	0	0	0	0	0	0	0	0	0	0	0	0	0	0	0	0	0	0	0	0	0	0	0	0	0	0	0	0	0	0	0	0	0	0	0	0	0	0	0	0	0	0	0	0	0	0	0	0	0	0	0	0	0	0	0	0	0	0	0	0	0	0	0	0	0	0	0	0	0	0	0	0	0	0	0	0	0	0	0
P07988	SFTPB	Pulmonary surfactant-associated protein B	_GWDAHTTC[Carbamidomethyl]QALGVC[Carbamidomethyl]GTMSSPLQC[Carbamidomethyl]IHSPDL_.3	_GGTAHTDCCALGHIWTMSPLSQQPVSCDL_	_GGTAHTDCCALGHIWTMSPLSQQPVSCDL_	_GGTAHTDCCALGHIWTMSPLSQQPVSCDL_	_GGTAHTDCCALGHIWTMSPLSQQPVSCDL_	_GGTAHTDCCALGHIWTMSPLSQQPVSCDL_	_GGTAHTDCCALGHIWTMSPLSQQPVSCDL_	_GGTAHTDCCALGHIWTMSPLSQQPVSCDL_	_GGTAHTDCCALGHIWTMSPLSQQPVSCDL_	_GGTAHTDCCALGHIWTMSPLSQQPVSCDL_	_GGTAHTDCCALGHIWTMSPLSQQPVSCDL_	_GGTAHTDCCALGHIWTMSPLSQQPVSCDL_	_GGTAHTDCCALGHIWTMSPLSQQPVSCDL_	_GGTAHTDCCALGHIWTMSPLSQQPVSCDL_	_GGTAHTDCCALGHIWTMSPLSQQPVSCDL_	_GGTAHTDCCALGHIWTMSPLSQQPVSCDL_	NaN	_GGTAHTDCCALGHIWTMSPLSQQPVSCDL_	_GGTAHTDCCALGHIWTMSPLSQQPVSCDL_	_GGTAHTDCCALGHIWTMSPLSQQPVSCDL_	_GGTAHTDCCALGHIWTMSPLSQQPVSCDL_	_GGTAHTDCCALGHIWTMSPLSQQPVSCDL_	NaN	_GGTAHTDCCALGHIWTMSPLSQQPVSCDL_	_GGTAHTDCCALGHIWTMSPLSQQPVSCDL_	_GGTAHTDCCALGHIWTMSPLSQQPVSCDL_	_GGTAHTDCCALGHIWTMSPLSQQPVSCDL_	_GGTAHTDCCALGHIWTMSPLSQQPVSCDL_	_GGTAHTDCCALGHIWTMSPLSQQPVSCDL_	_GGTAHTDCCALGHIWTMSPLSQQPVSCDL_	_GGTAHTDCCALGHIWTMSPLSQQPVSCDL_	_GGTAHTDCCALGHIWTMSPLSQQPVSCDL_	_GGTAHTDCCALGHIWTMSPLSQQPVSCDL_	_GGTAHTDCCALGHIWTMSPLSQQPVSCDL_	_GGTAHTDCCALGHIWTMSPLSQQPVSCDL_	_GGTAHTDCCALGHIWTMSPLSQQPVSCDL_	_GGTAHTDCCALGHIWTMSPLSQQPVSCDL_	_GGTAHTDCCALGHIWTMSPLSQQPVSCDL_	_GGTAHTDCCALGHIWTMSPLSQQPVSCDL_	_GGTAHTDCCALGHIWTMSPLSQQPVSCDL_	_GGTAHTDCCALGHIWTMSPLSQQPVSCDL_	_GGTAHTDCCALGHIWTMSPLSQQPVSCDL_	_GGTAHTDCCALGHIWTMSPLSQQPVSCDL_	_GGTAHTDCCALGHIWTMSPLSQQPVSCDL_	_GGTAHTDCCALGHIWTMSPLSQQPVSCDL_	_GGTAHTDCCALGHIWTMSPLSQQPVSCDL_	_GGTAHTDCCALGHIWTMSPLSQQPVSCDL_	_GGTAHTDCCALGHIWTMSPLSQQPVSCDL_	_GGTAHTDCCALGHIWTMSPLSQQPVSCDL_	_GGTAHTDCCALGHIWTMSPLSQQPVSCDL_	_GGTAHTDCCALGHIWTMSPLSQQPVSCDL_	_GGTAHTDCCALGHIWTMSPLSQQPVSCDL_	_GGTAHTDCCALGHIWTMSPLSQQPVSCDL_	_GGTAHTDCCALGHIWTMSPLSQQPVSCDL_	_GGTAHTDCCALGHIWTMSPLSQQPVSCDL_	_GGTAHTDCCALGHIWTMSPLSQQPVSCDL_	_GGTAHTDCCALGHIWTMSPLSQQPVSCDL_	_GGTAHTDCCALGHIWTMSPLSQQPVSCDL_	_GGTAHTDCCALGHIWTMSPLSQQPVSCDL_	_GGTAHTDCCALGHIWTMSPLSQQPVSCDL_	_GGTAHTDCCALGHIWTMSPLSQQPVSCDL_	_GGTAHTDCCALGHIWTMSPLSQQPVSCDL_	_GGTAHTDCCALGHIWTMSPLSQQPVSCDL_	_GGTAHTDCCALGHIWTMSPLSQQPVSCDL_	_GGTAHTDCCALGHIWTMSPLSQQPVSCDL_	_GGTAHTDCCALGHIWTMSPLSQQPVSCDL_	_GGTAHTDCCALGHIWTMSPLSQQPVSCDL_	_GGTAHTDCCALGHIWTMSPLSQQPVSCDL_	_GGTAHTDCCALGHIWTMSPLSQQPVSCDL_	_GGTAHTDCCALGHIWTMSPLSQQPVSCDL_	_GGTAHTDCCALGHIWTMSPLSQQPVSCDL_	_GGTAHTDCCALGHIWTMSPLSQQPVSCDL_	_GGTAHTDCCALGHIWTMSPLSQQPVSCDL_	_GGTAHTDCCALGHIWTMSPLSQQPVSCDL_	_GGTAHTDCCALGHIWTMSPLSQQPVSCDL_	_GGTAHTDCCALGHIWTMSPLSQQPVSCDL_	_GGTAHTDCCALGHIWTMSPLSQQPVSCDL_	_GGTAHTDCCALGHIWTMSPLSQQPVSCDL_	_GGTAHTDCCALGHIWTMSPLSQQPVSCDL_	_GGTAHTDCCALGHIWTMSPLSQQPVSCDL_	_GGTAHTDCCALGHIWTMSPLSQQPVSCDL_	_GGTAHTDCCALGHIWTMSPLSQQPVSCDL_	_GGTAHTDCCALGHIWTMSPLSQQPVSCDL_	_GGTAHTDCCALGHIWTMSPLSQQPVSCDL_	_GGTAHTDCCALGHIWTMSPLSQQPVSCDL_	_GGTAHTDCCALGHIWTMSPLSQQPVSCDL_	_GGTAHTDCCALGHIWTMSPLSQQPVSCDL_	_GGTAHTDCCALGHIWTMSPLSQQPVSCDL_	_GGTAHTDCCALGHIWTMSPLSQQPVSCDL_	_GGTAHTDCCALGHIWTMSPLSQQPVSCDL_	_GGTAHTDCCALGHIWTMSPLSQQPVSCDL_	_GGTAHTDCCALGHIWTMSPLSQQPVSCDL_	_GGTAHTDCCALGHIWTMSPLSQQPVSCDL_	_GGTAHTDCCALGHIWTMSPLSQQPVSCDL_	_GGTAHTDCCALGHIWTMSPLSQQPVSCDL_	_GGTAHTDCCALGHIWTMSPLSQQPVSCDL_	_GGTAHTDCCALGHIWTMSPLSQQPVSCDL_	_GGTAHTDCCALGHIWTMSPLSQQPVSCDL_	_GGTAHTDCCALGHIWTMSPLSQQPVSCDL_	_GGTAHTDCCALGHIWTMSPLSQQPVSCDL_	_GGTAHTDCCALGHIWTMSPLSQQPVSCDL_	_GGTAHTDCCALGHIWTMSPLSQQPVSCDL_	_GGTAHTDCCALGHIWTMSPLSQQPVSCDL_	_GGTAHTDCCALGHIWTMSPLSQQPVSCDL_	_GGTAHTDCCALGHIWTMSPLSQQPVSCDL_	_GGTAHTDCCALGHIWTMSPLSQQPVSCDL_	_GGTAHTDCCALGHIWTMSPLSQQPVSCDL_	_GGTAHTDCCALGHIWTMSPLSQQPVSCDL_	_GGTAHTDCCALGHIWTMSPLSQQPVSCDL_	_GGTAHTDCCALGHIWTMSPLSQQPVSCDL_	_GGTAHTDCCALGHIWTMSPLSQQPVSCDL_	_GGTAHTDCCALGHIWTMSPLSQQPVSCDL_	_GGTAHTDCCALGHIWTMSPLSQQPVSCDL_	_GGTAHTDCCALGHIWTMSPLSQQPVSCDL_	_GGTAHTDCCALGHIWTMSPLSQQPVSCDL_	_GGTAHTDCCALGHIWTMSPLSQQPVSCDL_	_GGTAHTDCCALGHIWTMSPLSQQPVSCDL_	_GGTAHTDCCALGHIWTMSPLSQQPVSCDL_	_GGTAHTDCCALGHIWTMSPLSQQPVSCDL_	_GGTAHTDCCALGHIWTMSPLSQQPVSCDL_	_GGTAHTDCCALGHIWTMSPLSQQPVSCDL_	_GGTAHTDCCALGHIWTMSPLSQQPVSCDL_	_GGTAHTDCCALGHIWTMSPLSQQPVSCDL_	_GGTAHTDCCALGHIWTMSPLSQQPVSCDL_	_GGTAHTDCCALGHIWTMSPLSQQPVSCDL_	_GGTAHTDCCALGHIWTMSPLSQQPVSCDL_	_GGTAHTDCCALGHIWTMSPLSQQPVSCDL_	_GGTAHTDCCALGHIWTMSPLSQQPVSCDL_	_GGTAHTDCCALGHIWTMSPLSQQPVSCDL_	_GGTAHTDCCALGHIWTMSPLSQQPVSCDL_	_GGTAHTDCCALGHIWTMSPLSQQPVSCDL_	_GGTAHTDCCALGHIWTMSPLSQQPVSCDL_	_GGTAHTDCCALGHIWTMSPLSQQPVSCDL_	_GGTAHTDCCALGHIWTMSPLSQQPVSCDL_	_GGTAHTDCCALGHIWTMSPLSQQPVSCDL_	_GGTAHTDCCALGHIWTMSPLSQQPVSCDL_	_GGTAHTDCCALGHIWTMSPLSQQPVSCDL_	_GGTAHTDCCALGHIWTMSPLSQQPVSCDL_	_GGTAHTDCCALGHIWTMSPLSQQPVSCDL_	_GGTAHTDCCALGHIWTMSPLSQQPVSCDL_	_GGTAHTDCCALGHIWTMSPLSQQPVSCDL_	_GGTAHTDCCALGHIWTMSPLSQQPVSCDL_	_GGTAHTDCCALGHIWTMSPLSQQPVSCDL_	_GGTAHTDCCALGHIWTMSPLSQQPVSCDL_	_GGTAHTDCCALGHIWTMSPLSQQPVSCDL_	_GGTAHTDCCALGHIWTMSPLSQQPVSCDL_	_GGTAHTDCCALGHIWTMSPLSQQPVSCDL_	_GGTAHTDCCALGHIWTMSPLSQQPVSCDL_	_GGTAHTDCCALGHIWTMSPLSQQPVSCDL_	_GGTAHTDCCALGHIWTMSPLSQQPVSCDL_	_GGTAHTDCCALGHIWTMSPLSQQPVSCDL_	_GGTAHTDCCALGHIWTMSPLSQQPVSCDL_	_GGTAHTDCCALGHIWTMSPLSQQPVSCDL_	_GGTAHTDCCALGHIWTMSPLSQQPVSCDL_	_GGTAHTDCCALGHIWTMSPLSQQPVSCDL_	_GGTAHTDCCALGHIWTMSPLSQQPVSCDL_	_GGTAHTDCCALGHIWTMSPLSQQPVSCDL_	_GGTAHTDCCALGHIWTMSPLSQQPVSCDL_	_GGTAHTDCCALGHIWTMSPLSQQPVSCDL_	_GGTAHTDCCALGHIWTMSPLSQQPVSCDL_	_GGTAHTDCCALGHIWTMSPLSQQPVSCDL_	_GGTAHTDCCALGHIWTMSPLSQQPVSCDL_	_GGTAHTDCCALGHIWTMSPLSQQPVSCDL_	_GGTAHTDCCALGHIWTMSPLSQQPVSCDL_	_GGTAHTDCCALGHIWTMSPLSQQPVSCDL_	_GGTAHTDCCALGHIWTMSPLSQQPVSCDL_	_GGTAHTDCCALGHIWTMSPLSQQPVSCDL_	0	0	0	0	0	0	0	0	0	0	0	0	0	0	0	NA	0	0	0	0	0	NA	0	0	0	0	0	0	0	0	0	0	0	0	0	0	0	0	0	0	0	0	0	0	0	0	0	0	0	0	0	0	0	0	0	0	0	0	0	0	0	0	0	0	0	0	0	0	0	0	0	0	0	0	0	0	0	0	0	0	0	0	0	0	0	0	0	0	0	0	0	0	0	0	0	0	0	0	0	0	0	0	0	0	0	0	0	0	0	0	0	0	0	0	0	0	0	0	0	0	0	0	0	0	0	0	0	0	0	0	0	0	0	0	0	0	0	0	0	0	0	0	0	0	0	0	0	0	0	0	0	0	0	0	0	0	0	0	0	0	0	0	0	0	0	0
P08185	SERPINA6	Corticosteroid-binding globulin	_MNTVIAALSR_.2	_MNTVIAALSR_	_MNTVIAALSR_	_MNTVIAALSR_	_MNTVIAALSR_	_MNTVIAALSR_	_MNTVIAALSR_	_MNTVIAALSR_	_MNTVIAALSR_	_MNTVIAALSR_	_MNTVIAALSR_	_MNTVIAALSR_	_MNTVIAALSR_	_MNTVIAALSR_	_MNTVIAALSR_	_MNTVIAALSR_	_MNTVIAALSR_	_MNTVIAALSR_	_MNTVIAALSR_	_MNTVIAALSR_	_MNTVIAALSR_	_MNTVIAALSR_	_MNTVIAALSR_	_MNTVIAALSR_	_MNTVIAALSR_	_MNTVIAALSR_	_MNTVIAALSR_	_MNTVIAALSR_	_MNTVIAALSR_	_MNTVIAALSR_	_MNTVIAALSR_	_MNTVIAALSR_	_MNTVIAALSR_	_MNTVIAALSR_	_MNTVIAALSR_	_MNTVIAALSR_	_MNTVIAALSR_	_MNTVIAALSR_	_MNTVIAALSR_	_MNTVIAALSR_	_MNTVIAALSR_	_MNTVIAALSR_	_MNTVIAALSR_	_MNTVIAALSR_	_MNTVIAALSR_	_MNTVIAALSR_	_MNTVIAALSR_	_MNTVIAALSR_	_MNTVIAALSR_	_MNTVIAALSR_	_MNTVIAALSR_	_MNTVIAALSR_	_MNTVIAALSR_	_MNTVIAALSR_	_MNTVIAALSR_	_MNTVIAALSR_	_MNTVIAALSR_	_MNTVIAALSR_	_MNTVIAALSR_	_MNTVIAALSR_	_MNTVIAALSR_	_MNTVIAALSR_	_MNTVIAALSR_	_MNTVIAALSR_	_MNTVIAALSR_	_MNTVIAALSR_	_MNTVIAALSR_	_MNTVIAALSR_	_MNTVIAALSR_	_MNTVIAALSR_	_MNTVIAALSR_	_MNTVIAALSR_	_MNTVIAALSR_	_MNTVIAALSR_	_MNTVIAALSR_	_MNTVIAALSR_	_MNTVIAALSR_	_MNTVIAALSR_	_MNTVIAALSR_	_MNTVIAALSR_	_MNTVIAALSR_	_MNTVIAALSR_	_MNTVIAALSR_	_MNTVIAALSR_	_MNTVIAALSR_	_MNTVIAALSR_	_MNTVIAALSR_	_MNTVIAALSR_	_MNTVIAALSR_	_MNTVIAALSR_	_MNTVIAALSR_	_MNTVIAALSR_	_MNTVIAALSR_	_MNTVIAALSR_	_MNTVIAALSR_	_MNTVIAALSR_	_MNTVIAALSR_	_MNTVIAALSR_	_MNTVIAALSR_	_MNTVIAALSR_	_MNTVIAALSR_	_MNTVIAALSR_	_MNTVIAALSR_	_MNTVIAALSR_	_MNTVIAALSR_	_MNTVIAALSR_	_MNTVIAALSR_	_MNTVIAALSR_	_MNTVIAALSR_	_MNTVIAALSR_	_MNTVIAALSR_	_MNTVIAALSR_	_MNTVIAALSR_	_MNTVIAALSR_	_MNTVIAALSR_	_MNTVIAALSR_	_MNTVIAALSR_	_MNTVIAALSR_	_MNTVIAALSR_	_MNTVIAALSR_	_MNTVIAALSR_	_MNTVIAALSR_	_MNTVIAALSR_	_MNTVIAALSR_	_MNTVIAALSR_	_MNTVIAALSR_	_MNTVIAALSR_	_MNTVIAALSR_	_MNTVIAALSR_	_MNTVIAALSR_	_MNTVIAALSR_	_MNTVIAALSR_	_MNTVIAALSR_	_MNTVIAALSR_	_MNTVIAALSR_	_MNTVIAALSR_	_MNTVIAALSR_	_MNTVIAALSR_	_MNTVIAALSR_	_MNTVIAALSR_	_MNTVIAALSR_	_MNTVIAALSR_	_MNTVIAALSR_	_MNTVIAALSR_	_MNTVIAALSR_	_MNTVIAALSR_	_MNTVIAALSR_	_MNTVIAALSR_	_MNTVIAALSR_	_MNTVIAALSR_	_MNTVIAALSR_	_MNTVIAALSR_	_MNTVIAALSR_	_MNTVIAALSR_	_MNTVIAALSR_	_MNTVIAALSR_	_MNTVIAALSR_	_MNTVIAALSR_	_MNTVIAALSR_	_MNTVIAALSR_	_MNTVIAALSR_	_MNTVIAALSR_	_MNTVIAALSR_	_MNTVIAALSR_	_MNTVIAALSR_	_MNTVIAALSR_	_MNTVIAALSR_	723.363	415.167	818.356	1	3147.46	196.517	858.797	1	1	1	95.4783	1	473.847	651.165	1	1	259.475	1	731.696	903.16	1	523.356	93.2026	1	1	434.559	208.678	403.332	1	1	1	1	1	103.164	1	1	107.187	1	1	1	1246.47	179.677	1	1	797.975	370.569	136.926	207.199	1	1	401.778	349.758	1.00779	1	54.9724	1	1	1	1669.29	1	298.802	1	321.822	973.761	1	1	305.514	1298.68	1	1.12712	325.208	441.141	1	110.228	1	1	1	1	513.058	1	1	1	1.58186	311.563	138.871	186.107	1	155.387	1	1	160.411	620.404	1	1	1	703.224	1	104.785	1	452.568	355.413	484.14	1	984.236	92.7736	1	2.60889	1	210.312	156.546	1	809.581	212.427	491.97	143.872	1071.09	675.45	178.748	239.69	148.043	187.727	1819.52	664.188	173.167	500.526	819.159	102.928	219.423	153.286	660.196	612.508	62.9977	1.55333	1	817.236	1	1795.09	1	370.35	606.162	770.293	594.436	694.323	599.667	1141	2.1452	478.857	1488.9	1507.67	1	2448.13	3269.04	1991.58	2916.21	1676.01	434.115	429.815	767.564	437.965	1	316.598	1	1	1	2.89189	1
P08185	SERPINA6	Corticosteroid-binding globulin	_EENFYVDETTVVK_.2	_EENFYVDETTVVK_	_EENFYVDETTVVK_	_EENFYVDETTVVK_	_EENFYVDETTVVK_	_EENFYVDETTVVK_	_EENFYVDETTVVK_	_EENFYVDETTVVK_	_EENFYVDETTVVK_	_EENFYVDETTVVK_	_EENFYVDETTVVK_	_EENFYVDETTVVK_	_EENFYVDETTVVK_	_EENFYVDETTVVK_	_EENFYVDETTVVK_	_EENFYVDETTVVK_	_EENFYVDETTVVK_	_EENFYVDETTVVK_	_EENFYVDETTVVK_	_EENFYVDETTVVK_	_EENFYVDETTVVK_	_EENFYVDETTVVK_	_EENFYVDETTVVK_	_EENFYVDETTVVK_	_EENFYVDETTVVK_	_EENFYVDETTVVK_	_EENFYVDETTVVK_	_EENFYVDETTVVK_	_EENFYVDETTVVK_	_EENFYVDETTVVK_	_EENFYVDETTVVK_	_EENFYVDETTVVK_	_EENFYVDETTVVK_	_EENFYVDETTVVK_	_EENFYVDETTVVK_	_EENFYVDETTVVK_	_EENFYVDETTVVK_	_EENFYVDETTVVK_	_EENFYVDETTVVK_	_EENFYVDETTVVK_	_EENFYVDETTVVK_	_EENFYVDETTVVK_	_EENFYVDETTVVK_	_EENFYVDETTVVK_	_EENFYVDETTVVK_	_EENFYVDETTVVK_	_EENFYVDETTVVK_	_EENFYVDETTVVK_	_EENFYVDETTVVK_	_EENFYVDETTVVK_	_EENFYVDETTVVK_	_EENFYVDETTVVK_	_EENFYVDETTVVK_	_EENFYVDETTVVK_	_EENFYVDETTVVK_	_EENFYVDETTVVK_	_EENFYVDETTVVK_	_EENFYVDETTVVK_	_EENFYVDETTVVK_	_EENFYVDETTVVK_	_EENFYVDETTVVK_	_EENFYVDETTVVK_	_EENFYVDETTVVK_	_EENFYVDETTVVK_	_EENFYVDETTVVK_	_EENFYVDETTVVK_	_EENFYVDETTVVK_	_EENFYVDETTVVK_	_EENFYVDETTVVK_	_EENFYVDETTVVK_	_EENFYVDETTVVK_	_EENFYVDETTVVK_	_EENFYVDETTVVK_	_EENFYVDETTVVK_	_EENFYVDETTVVK_	_EENFYVDETTVVK_	_EENFYVDETTVVK_	_EENFYVDETTVVK_	_EENFYVDETTVVK_	_EENFYVDETTVVK_	_EENFYVDETTVVK_	_EENFYVDETTVVK_	_EENFYVDETTVVK_	_EENFYVDETTVVK_	_EENFYVDETTVVK_	_EENFYVDETTVVK_	_EENFYVDETTVVK_	_EENFYVDETTVVK_	_EENFYVDETTVVK_	_EENFYVDETTVVK_	_EENFYVDETTVVK_	_EENFYVDETTVVK_	_EENFYVDETTVVK_	_EENFYVDETTVVK_	_EENFYVDETTVVK_	_EENFYVDETTVVK_	_EENFYVDETTVVK_	_EENFYVDETTVVK_	_EENFYVDETTVVK_	_EENFYVDETTVVK_	_EENFYVDETTVVK_	_EENFYVDETTVVK_	_EENFYVDETTVVK_	_EENFYVDETTVVK_	_EENFYVDETTVVK_	_EENFYVDETTVVK_	_EENFYVDETTVVK_	_EENFYVDETTVVK_	_EENFYVDETTVVK_	_EENFYVDETTVVK_	_EENFYVDETTVVK_	_EENFYVDETTVVK_	_EENFYVDETTVVK_	_EENFYVDETTVVK_	_EENFYVDETTVVK_	_EENFYVDETTVVK_	_EENFYVDETTVVK_	_EENFYVDETTVVK_	_EENFYVDETTVVK_	_EENFYVDETTVVK_	_EENFYVDETTVVK_	_EENFYVDETTVVK_	_EENFYVDETTVVK_	_EENFYVDETTVVK_	_EENFYVDETTVVK_	_EENFYVDETTVVK_	_EENFYVDETTVVK_	_EENFYVDETTVVK_	_EENFYVDETTVVK_	_EENFYVDETTVVK_	_EENFYVDETTVVK_	_EENFYVDETTVVK_	_EENFYVDETTVVK_	_EENFYVDETTVVK_	_EENFYVDETTVVK_	_EENFYVDETTVVK_	_EENFYVDETTVVK_	_EENFYVDETTVVK_	_EENFYVDETTVVK_	_EENFYVDETTVVK_	_EENFYVDETTVVK_	_EENFYVDETTVVK_	_EENFYVDETTVVK_	_EENFYVDETTVVK_	_EENFYVDETTVVK_	_EENFYVDETTVVK_	_EENFYVDETTVVK_	_EENFYVDETTVVK_	_EENFYVDETTVVK_	_EENFYVDETTVVK_	_EENFYVDETTVVK_	_EENFYVDETTVVK_	_EENFYVDETTVVK_	_EENFYVDETTVVK_	_EENFYVDETTVVK_	_EENFYVDETTVVK_	_EENFYVDETTVVK_	_EENFYVDETTVVK_	_EENFYVDETTVVK_	_EENFYVDETTVVK_	_EENFYVDETTVVK_	_EENFYVDETTVVK_	_EENFYVDETTVVK_	_EENFYVDETTVVK_	_EENFYVDETTVVK_	_EENFYVDETTVVK_	_EENFYVDETTVVK_	2627.24	4073.01	2735.31	2109.19	1230.91	1570.48	1612.57	1456.66	204.327	5616.4	1646.31	3328.65	3603.29	895.211	4357.62	221.334	2089.98	1240.35	9113.41	1455.93	7663.72	5884.55	10745.5	7743.62	3134.19	1148.01	1153.75	3330.84	4504.58	807.031	8266.27	4606.25	2328.52	2153.33	4568.64	563.787	9251.53	748.372	1557.9	8290.54	961.267	4690.69	3351.28	311.894	598.833	884.892	989.403	3130.46	2498.7	2324.54	2461.71	544.459	526.276	641.826	2514.8	3490.71	11147.6	14574.1	2035.91	443.887	3602.15	836.799	1431.19	1360.31	2266.59	1598.18	5571.17	6117.29	2844.27	4614.03	18936.2	5346.64	1994.63	7670.75	220.905	10666	6271.25	1456.25	7856.08	2391.49	6719.69	7790.19	4580.62	4561.87	1397.64	1861.89	1383.96	4672.17	2235.6	1372.92	6681.06	3910.97	1926.58	5664.43	3364.25	5194.41	1952.66	1165.57	21240.2	1136.19	3086.3	7381.63	12282.2	19320.3	1853.54	11738.5	675.415	3619.34	2478.15	2619.83	17173.3	1125.97	5150.12	617.873	14327.8	6512.32	1140.27	598.745	2917.18	17202.7	15944.7	11703.7	2250.81	1712.79	5815.58	12491.5	6296.42	5063.62	3587.57	2941.03	2594.41	23189.5	2174.83	744.324	1688.44	8433.15	10748.7	8136.13	1173.37	4399.35	6007.05	5178.63	1217.34	13131.4	3409.48	1520.35	11602.5	10941.4	8660.67	9887.38	1871.17	763.64	9085.67	10319.7	3556.79	1674.56	1873.99	13785.4	6814.24	4401.62	11391.7	18021.6	359.369	21354.4	18857.4	1905.57
P08185	SERPINA6	Corticosteroid-binding globulin	_MNTVIAALSR_.2	_ALAVIMNTSR_	_ALAVIMNTSR_	_ALAVIMNTSR_	_ALAVIMNTSR_	_ALAVIMNTSR_	_ALAVIMNTSR_	_ALAVIMNTSR_	_ALAVIMNTSR_	_ALAVIMNTSR_	_ALAVIMNTSR_	_ALAVIMNTSR_	_ALAVIMNTSR_	_ALAVIMNTSR_	_ALAVIMNTSR_	_ALAVIMNTSR_	_ALAVIMNTSR_	_ALAVIMNTSR_	_ALAVIMNTSR_	_ALAVIMNTSR_	_ALAVIMNTSR_	_ALAVIMNTSR_	_ALAVIMNTSR_	_ALAVIMNTSR_	_ALAVIMNTSR_	_ALAVIMNTSR_	_ALAVIMNTSR_	_ALAVIMNTSR_	_ALAVIMNTSR_	_ALAVIMNTSR_	_ALAVIMNTSR_	_ALAVIMNTSR_	_ALAVIMNTSR_	_ALAVIMNTSR_	_ALAVIMNTSR_	_ALAVIMNTSR_	_ALAVIMNTSR_	_ALAVIMNTSR_	_ALAVIMNTSR_	_ALAVIMNTSR_	_ALAVIMNTSR_	_ALAVIMNTSR_	_ALAVIMNTSR_	_ALAVIMNTSR_	_ALAVIMNTSR_	_ALAVIMNTSR_	_ALAVIMNTSR_	_ALAVIMNTSR_	_ALAVIMNTSR_	_ALAVIMNTSR_	_ALAVIMNTSR_	_ALAVIMNTSR_	_ALAVIMNTSR_	_ALAVIMNTSR_	_ALAVIMNTSR_	_ALAVIMNTSR_	_ALAVIMNTSR_	_ALAVIMNTSR_	_ALAVIMNTSR_	_ALAVIMNTSR_	_ALAVIMNTSR_	_ALAVIMNTSR_	_ALAVIMNTSR_	_ALAVIMNTSR_	_ALAVIMNTSR_	_ALAVIMNTSR_	_ALAVIMNTSR_	_ALAVIMNTSR_	_ALAVIMNTSR_	_ALAVIMNTSR_	_ALAVIMNTSR_	_ALAVIMNTSR_	_ALAVIMNTSR_	_ALAVIMNTSR_	_ALAVIMNTSR_	_ALAVIMNTSR_	_ALAVIMNTSR_	_ALAVIMNTSR_	_ALAVIMNTSR_	_ALAVIMNTSR_	_ALAVIMNTSR_	_ALAVIMNTSR_	_ALAVIMNTSR_	_ALAVIMNTSR_	_ALAVIMNTSR_	_ALAVIMNTSR_	_ALAVIMNTSR_	_ALAVIMNTSR_	_ALAVIMNTSR_	_ALAVIMNTSR_	_ALAVIMNTSR_	_ALAVIMNTSR_	_ALAVIMNTSR_	_ALAVIMNTSR_	_ALAVIMNTSR_	_ALAVIMNTSR_	_ALAVIMNTSR_	_ALAVIMNTSR_	_ALAVIMNTSR_	_ALAVIMNTSR_	_ALAVIMNTSR_	_ALAVIMNTSR_	_ALAVIMNTSR_	_ALAVIMNTSR_	_ALAVIMNTSR_	_ALAVIMNTSR_	_ALAVIMNTSR_	_ALAVIMNTSR_	_ALAVIMNTSR_	_ALAVIMNTSR_	_ALAVIMNTSR_	_ALAVIMNTSR_	_ALAVIMNTSR_	_ALAVIMNTSR_	_ALAVIMNTSR_	_ALAVIMNTSR_	_ALAVIMNTSR_	_ALAVIMNTSR_	_ALAVIMNTSR_	_ALAVIMNTSR_	_ALAVIMNTSR_	_ALAVIMNTSR_	_ALAVIMNTSR_	_ALAVIMNTSR_	_ALAVIMNTSR_	_ALAVIMNTSR_	_ALAVIMNTSR_	_ALAVIMNTSR_	_ALAVIMNTSR_	_ALAVIMNTSR_	_ALAVIMNTSR_	_ALAVIMNTSR_	_ALAVIMNTSR_	_ALAVIMNTSR_	_ALAVIMNTSR_	_ALAVIMNTSR_	_ALAVIMNTSR_	_ALAVIMNTSR_	_ALAVIMNTSR_	_ALAVIMNTSR_	_ALAVIMNTSR_	_ALAVIMNTSR_	_ALAVIMNTSR_	_ALAVIMNTSR_	_ALAVIMNTSR_	_ALAVIMNTSR_	_ALAVIMNTSR_	_ALAVIMNTSR_	_ALAVIMNTSR_	_ALAVIMNTSR_	_ALAVIMNTSR_	_ALAVIMNTSR_	_ALAVIMNTSR_	_ALAVIMNTSR_	_ALAVIMNTSR_	_ALAVIMNTSR_	_ALAVIMNTSR_	_ALAVIMNTSR_	_ALAVIMNTSR_	_ALAVIMNTSR_	_ALAVIMNTSR_	_ALAVIMNTSR_	_ALAVIMNTSR_	_ALAVIMNTSR_	_ALAVIMNTSR_	_ALAVIMNTSR_	_ALAVIMNTSR_	0	0	0	0	0	0	0	0	0	0	0	0	0	0	0	0	0	0	0	0	0	0	0	0	0	0	0	0	0	0	0	0	0	0	0	0	0	0	0	0	0	0	0	0	0	0	0	0	0	0	0	0	0	0	0	0	0	0	0	0	0	0	0	0	0	0	0	0	0	0	0	0	0	0	0	0	0	0	0	0	0	0	0	0	0	0	0	0	0	0	0	0	0	0	0	0	0	0	0	0	0	0	0	0	0	0	0	0	0	0	0	0	0	0	0	0	0	0	0	0	0	0	0	0	0	0	0	0	0	0	0	0	0	0	0	0	0	0	0	0	0	0	0	0	0	0	0	0	0	0	0	0	0	0	0	0	0	0	0	0	0	0	0	0	0	0
P08185	SERPINA6	Corticosteroid-binding globulin	_EENFYVDETTVVK_.2	_NEYFTVVETVDEK_	_NEYFTVVETVDEK_	_NEYFTVVETVDEK_	_NEYFTVVETVDEK_	_NEYFTVVETVDEK_	_NEYFTVVETVDEK_	_NEYFTVVETVDEK_	_NEYFTVVETVDEK_	_NEYFTVVETVDEK_	_NEYFTVVETVDEK_	_NEYFTVVETVDEK_	_NEYFTVVETVDEK_	_NEYFTVVETVDEK_	_NEYFTVVETVDEK_	_NEYFTVVETVDEK_	_NEYFTVVETVDEK_	_NEYFTVVETVDEK_	_NEYFTVVETVDEK_	_NEYFTVVETVDEK_	_NEYFTVVETVDEK_	_NEYFTVVETVDEK_	_NEYFTVVETVDEK_	_NEYFTVVETVDEK_	_NEYFTVVETVDEK_	_NEYFTVVETVDEK_	_NEYFTVVETVDEK_	_NEYFTVVETVDEK_	_NEYFTVVETVDEK_	_NEYFTVVETVDEK_	_NEYFTVVETVDEK_	_NEYFTVVETVDEK_	_NEYFTVVETVDEK_	_NEYFTVVETVDEK_	_NEYFTVVETVDEK_	_NEYFTVVETVDEK_	_NEYFTVVETVDEK_	_NEYFTVVETVDEK_	_NEYFTVVETVDEK_	_NEYFTVVETVDEK_	_NEYFTVVETVDEK_	_NEYFTVVETVDEK_	_NEYFTVVETVDEK_	_NEYFTVVETVDEK_	_NEYFTVVETVDEK_	_NEYFTVVETVDEK_	_NEYFTVVETVDEK_	_NEYFTVVETVDEK_	_NEYFTVVETVDEK_	_NEYFTVVETVDEK_	_NEYFTVVETVDEK_	_NEYFTVVETVDEK_	_NEYFTVVETVDEK_	_NEYFTVVETVDEK_	_NEYFTVVETVDEK_	_NEYFTVVETVDEK_	_NEYFTVVETVDEK_	_NEYFTVVETVDEK_	_NEYFTVVETVDEK_	_NEYFTVVETVDEK_	_NEYFTVVETVDEK_	_NEYFTVVETVDEK_	_NEYFTVVETVDEK_	_NEYFTVVETVDEK_	_NEYFTVVETVDEK_	_NEYFTVVETVDEK_	_NEYFTVVETVDEK_	_NEYFTVVETVDEK_	_NEYFTVVETVDEK_	_NEYFTVVETVDEK_	_NEYFTVVETVDEK_	_NEYFTVVETVDEK_	_NEYFTVVETVDEK_	_NEYFTVVETVDEK_	_NEYFTVVETVDEK_	_NEYFTVVETVDEK_	_NEYFTVVETVDEK_	_NEYFTVVETVDEK_	_NEYFTVVETVDEK_	_NEYFTVVETVDEK_	_NEYFTVVETVDEK_	_NEYFTVVETVDEK_	_NEYFTVVETVDEK_	_NEYFTVVETVDEK_	_NEYFTVVETVDEK_	_NEYFTVVETVDEK_	_NEYFTVVETVDEK_	_NEYFTVVETVDEK_	_NEYFTVVETVDEK_	_NEYFTVVETVDEK_	_NEYFTVVETVDEK_	_NEYFTVVETVDEK_	_NEYFTVVETVDEK_	_NEYFTVVETVDEK_	_NEYFTVVETVDEK_	_NEYFTVVETVDEK_	_NEYFTVVETVDEK_	_NEYFTVVETVDEK_	_NEYFTVVETVDEK_	_NEYFTVVETVDEK_	_NEYFTVVETVDEK_	_NEYFTVVETVDEK_	_NEYFTVVETVDEK_	_NEYFTVVETVDEK_	_NEYFTVVETVDEK_	_NEYFTVVETVDEK_	_NEYFTVVETVDEK_	_NEYFTVVETVDEK_	_NEYFTVVETVDEK_	_NEYFTVVETVDEK_	_NEYFTVVETVDEK_	_NEYFTVVETVDEK_	_NEYFTVVETVDEK_	_NEYFTVVETVDEK_	_NEYFTVVETVDEK_	_NEYFTVVETVDEK_	_NEYFTVVETVDEK_	_NEYFTVVETVDEK_	_NEYFTVVETVDEK_	_NEYFTVVETVDEK_	_NEYFTVVETVDEK_	_NEYFTVVETVDEK_	_NEYFTVVETVDEK_	_NEYFTVVETVDEK_	_NEYFTVVETVDEK_	_NEYFTVVETVDEK_	_NEYFTVVETVDEK_	_NEYFTVVETVDEK_	_NEYFTVVETVDEK_	_NEYFTVVETVDEK_	_NEYFTVVETVDEK_	_NEYFTVVETVDEK_	_NEYFTVVETVDEK_	_NEYFTVVETVDEK_	_NEYFTVVETVDEK_	_NEYFTVVETVDEK_	_NEYFTVVETVDEK_	_NEYFTVVETVDEK_	_NEYFTVVETVDEK_	_NEYFTVVETVDEK_	_NEYFTVVETVDEK_	_NEYFTVVETVDEK_	_NEYFTVVETVDEK_	_NEYFTVVETVDEK_	_NEYFTVVETVDEK_	_NEYFTVVETVDEK_	_NEYFTVVETVDEK_	_NEYFTVVETVDEK_	_NEYFTVVETVDEK_	_NEYFTVVETVDEK_	_NEYFTVVETVDEK_	_NEYFTVVETVDEK_	_NEYFTVVETVDEK_	_NEYFTVVETVDEK_	_NEYFTVVETVDEK_	_NEYFTVVETVDEK_	_NEYFTVVETVDEK_	_NEYFTVVETVDEK_	_NEYFTVVETVDEK_	_NEYFTVVETVDEK_	_NEYFTVVETVDEK_	_NEYFTVVETVDEK_	_NEYFTVVETVDEK_	_NEYFTVVETVDEK_	_NEYFTVVETVDEK_	_NEYFTVVETVDEK_	_NEYFTVVETVDEK_	0	0	0	0	0	0	0	0	0	0	0	0	0	0	0	0	0	0	0	0	0	0	0	0	0	0	0	0	0	0	0	0	0	0	0	0	0	0	0	0	0	0	0	0	0	0	0	0	0	0	0	0	0	0	0	0	0	0	0	0	0	0	0	0	0	0	0	0	0	0	0	0	0	0	0	0	0	0	0	0	0	0	0	0	0	0	0	0	0	0	0	0	0	0	0	0	0	0	0	0	0	0	0	0	0	0	0	0	0	0	0	0	0	0	0	0	0	0	0	0	0	0	0	0	0	0	0	0	0	0	0	0	0	0	0	0	0	0	0	0	0	0	0	0	0	0	0	0	0	0	0	0	0	0	0	0	0	0	0	0	0	0	0	0	0	0
P08294	SOD3	Extracellular superoxide dismutase [Cu-Zn]	_AVVVHAGEDDLGR_.3	_AVVVHAGEDDLGR_	_AVVVHAGEDDLGR_	_AVVVHAGEDDLGR_	_AVVVHAGEDDLGR_	_AVVVHAGEDDLGR_	_AVVVHAGEDDLGR_	_AVVVHAGEDDLGR_	_AVVVHAGEDDLGR_	_AVVVHAGEDDLGR_	_AVVVHAGEDDLGR_	_AVVVHAGEDDLGR_	_AVVVHAGEDDLGR_	_AVVVHAGEDDLGR_	_AVVVHAGEDDLGR_	_AVVVHAGEDDLGR_	_AVVVHAGEDDLGR_	_AVVVHAGEDDLGR_	_AVVVHAGEDDLGR_	_AVVVHAGEDDLGR_	_AVVVHAGEDDLGR_	_AVVVHAGEDDLGR_	_AVVVHAGEDDLGR_	_AVVVHAGEDDLGR_	_AVVVHAGEDDLGR_	_AVVVHAGEDDLGR_	_AVVVHAGEDDLGR_	_AVVVHAGEDDLGR_	_AVVVHAGEDDLGR_	_AVVVHAGEDDLGR_	_AVVVHAGEDDLGR_	_AVVVHAGEDDLGR_	_AVVVHAGEDDLGR_	_AVVVHAGEDDLGR_	_AVVVHAGEDDLGR_	_AVVVHAGEDDLGR_	_AVVVHAGEDDLGR_	_AVVVHAGEDDLGR_	_AVVVHAGEDDLGR_	_AVVVHAGEDDLGR_	_AVVVHAGEDDLGR_	_AVVVHAGEDDLGR_	_AVVVHAGEDDLGR_	_AVVVHAGEDDLGR_	_AVVVHAGEDDLGR_	_AVVVHAGEDDLGR_	_AVVVHAGEDDLGR_	_AVVVHAGEDDLGR_	_AVVVHAGEDDLGR_	_AVVVHAGEDDLGR_	_AVVVHAGEDDLGR_	_AVVVHAGEDDLGR_	_AVVVHAGEDDLGR_	_AVVVHAGEDDLGR_	_AVVVHAGEDDLGR_	_AVVVHAGEDDLGR_	_AVVVHAGEDDLGR_	_AVVVHAGEDDLGR_	_AVVVHAGEDDLGR_	_AVVVHAGEDDLGR_	_AVVVHAGEDDLGR_	_AVVVHAGEDDLGR_	_AVVVHAGEDDLGR_	_AVVVHAGEDDLGR_	_AVVVHAGEDDLGR_	_AVVVHAGEDDLGR_	_AVVVHAGEDDLGR_	_AVVVHAGEDDLGR_	_AVVVHAGEDDLGR_	_AVVVHAGEDDLGR_	_AVVVHAGEDDLGR_	_AVVVHAGEDDLGR_	_AVVVHAGEDDLGR_	_AVVVHAGEDDLGR_	_AVVVHAGEDDLGR_	_AVVVHAGEDDLGR_	_AVVVHAGEDDLGR_	_AVVVHAGEDDLGR_	_AVVVHAGEDDLGR_	_AVVVHAGEDDLGR_	_AVVVHAGEDDLGR_	_AVVVHAGEDDLGR_	_AVVVHAGEDDLGR_	_AVVVHAGEDDLGR_	_AVVVHAGEDDLGR_	_AVVVHAGEDDLGR_	_AVVVHAGEDDLGR_	_AVVVHAGEDDLGR_	_AVVVHAGEDDLGR_	_AVVVHAGEDDLGR_	_AVVVHAGEDDLGR_	_AVVVHAGEDDLGR_	_AVVVHAGEDDLGR_	_AVVVHAGEDDLGR_	_AVVVHAGEDDLGR_	_AVVVHAGEDDLGR_	_AVVVHAGEDDLGR_	_AVVVHAGEDDLGR_	_AVVVHAGEDDLGR_	_AVVVHAGEDDLGR_	_AVVVHAGEDDLGR_	_AVVVHAGEDDLGR_	_AVVVHAGEDDLGR_	_AVVVHAGEDDLGR_	_AVVVHAGEDDLGR_	_AVVVHAGEDDLGR_	_AVVVHAGEDDLGR_	_AVVVHAGEDDLGR_	_AVVVHAGEDDLGR_	_AVVVHAGEDDLGR_	_AVVVHAGEDDLGR_	_AVVVHAGEDDLGR_	_AVVVHAGEDDLGR_	_AVVVHAGEDDLGR_	_AVVVHAGEDDLGR_	_AVVVHAGEDDLGR_	_AVVVHAGEDDLGR_	_AVVVHAGEDDLGR_	_AVVVHAGEDDLGR_	_AVVVHAGEDDLGR_	_AVVVHAGEDDLGR_	_AVVVHAGEDDLGR_	_AVVVHAGEDDLGR_	_AVVVHAGEDDLGR_	_AVVVHAGEDDLGR_	_AVVVHAGEDDLGR_	_AVVVHAGEDDLGR_	_AVVVHAGEDDLGR_	_AVVVHAGEDDLGR_	_AVVVHAGEDDLGR_	_AVVVHAGEDDLGR_	_AVVVHAGEDDLGR_	_AVVVHAGEDDLGR_	_AVVVHAGEDDLGR_	_AVVVHAGEDDLGR_	_AVVVHAGEDDLGR_	_AVVVHAGEDDLGR_	_AVVVHAGEDDLGR_	_AVVVHAGEDDLGR_	_AVVVHAGEDDLGR_	_AVVVHAGEDDLGR_	_AVVVHAGEDDLGR_	_AVVVHAGEDDLGR_	_AVVVHAGEDDLGR_	_AVVVHAGEDDLGR_	_AVVVHAGEDDLGR_	_AVVVHAGEDDLGR_	_AVVVHAGEDDLGR_	_AVVVHAGEDDLGR_	_AVVVHAGEDDLGR_	_AVVVHAGEDDLGR_	_AVVVHAGEDDLGR_	_AVVVHAGEDDLGR_	_AVVVHAGEDDLGR_	_AVVVHAGEDDLGR_	_AVVVHAGEDDLGR_	_AVVVHAGEDDLGR_	_AVVVHAGEDDLGR_	_AVVVHAGEDDLGR_	_AVVVHAGEDDLGR_	_AVVVHAGEDDLGR_	_AVVVHAGEDDLGR_	_AVVVHAGEDDLGR_	_AVVVHAGEDDLGR_	_AVVVHAGEDDLGR_	_AVVVHAGEDDLGR_	_AVVVHAGEDDLGR_	219.556	434.081	197.264	1	127.935	1	143.11	128.374	674.773	92757.7	14785.8	104.757	1	23250.7	546.856	13354.1	634.292	3635.68	2986.55	767.296	46788.5	1440.62	9925.67	1791.2	2599.57	13020.5	339.662	8622.33	62625.2	432.652	1760.59	95957.9	116068	5992.64	651.737	66835.9	21219.7	665.357	145998	102968	17636.8	5353.59	109165	401.927	16314.9	178.987	83897.7	53129.8	2110.2	1268.45	1315.01	636.196	204688	7280.13	253683	4143.04	199704	120408	471.266	15418.9	20206	11129.4	7641.27	97802.4	315434	144.468	29876	43669.2	33091.5	120474	1063.7	44304.9	9560.33	7321.53	122408	187411	120246	229216	6506.34	99642.4	27302.3	75038.2	29314.1	55129.4	2637.39	38820	76845.3	33796.6	769.833	51236.9	1198.89	81939.1	15629.2	45203.7	24497.8	3621.23	68059.3	16271.5	35733.7	4318.78	1	884.853	21421.3	1377.94	130.421	74592.8	20690.9	1	52905	69369.3	318.38	1553.17	27583.7	507.342	23913.4	1969.45	42.5009	1	34767.7	9874.85	2791.8	31035.7	51020.3	57723.3	1	47759.1	1973.75	473.64	532.242	1123.03	41425.2	18751.6	73.7591	1087.92	252.428	26035.2	1463.67	27113.9	215.594	25208.2	2102.91	15512.4	36681.1	18806.3	19803.1	26867.5	2.59782	20127.1	229.341	41995.1	56288.5	26046.8	2064.43	1539.05	489.302	881.728	3174.72	1309.77	643.555	603.396	104.902	1	207.903	1	1097.01	41423.3
P08294	SOD3	Extracellular superoxide dismutase [Cu-Zn]	_AVVVHAGEDDLGR_.3	_GHVVVADEDALGR_	_GHVVVADEDALGR_	_GHVVVADEDALGR_	_GHVVVADEDALGR_	_GHVVVADEDALGR_	_GHVVVADEDALGR_	_GHVVVADEDALGR_	_GHVVVADEDALGR_	_GHVVVADEDALGR_	_GHVVVADEDALGR_	_GHVVVADEDALGR_	_GHVVVADEDALGR_	_GHVVVADEDALGR_	_GHVVVADEDALGR_	_GHVVVADEDALGR_	_GHVVVADEDALGR_	_GHVVVADEDALGR_	_GHVVVADEDALGR_	_GHVVVADEDALGR_	_GHVVVADEDALGR_	_GHVVVADEDALGR_	_GHVVVADEDALGR_	_GHVVVADEDALGR_	_GHVVVADEDALGR_	_GHVVVADEDALGR_	_GHVVVADEDALGR_	_GHVVVADEDALGR_	_GHVVVADEDALGR_	_GHVVVADEDALGR_	_GHVVVADEDALGR_	_GHVVVADEDALGR_	_GHVVVADEDALGR_	_GHVVVADEDALGR_	_GHVVVADEDALGR_	_GHVVVADEDALGR_	_GHVVVADEDALGR_	_GHVVVADEDALGR_	_GHVVVADEDALGR_	_GHVVVADEDALGR_	_GHVVVADEDALGR_	_GHVVVADEDALGR_	_GHVVVADEDALGR_	_GHVVVADEDALGR_	_GHVVVADEDALGR_	_GHVVVADEDALGR_	_GHVVVADEDALGR_	_GHVVVADEDALGR_	_GHVVVADEDALGR_	_GHVVVADEDALGR_	_GHVVVADEDALGR_	_GHVVVADEDALGR_	_GHVVVADEDALGR_	_GHVVVADEDALGR_	_GHVVVADEDALGR_	_GHVVVADEDALGR_	_GHVVVADEDALGR_	_GHVVVADEDALGR_	_GHVVVADEDALGR_	_GHVVVADEDALGR_	_GHVVVADEDALGR_	_GHVVVADEDALGR_	_GHVVVADEDALGR_	_GHVVVADEDALGR_	_GHVVVADEDALGR_	_GHVVVADEDALGR_	_GHVVVADEDALGR_	_GHVVVADEDALGR_	_GHVVVADEDALGR_	_GHVVVADEDALGR_	_GHVVVADEDALGR_	_GHVVVADEDALGR_	_GHVVVADEDALGR_	_GHVVVADEDALGR_	_GHVVVADEDALGR_	_GHVVVADEDALGR_	_GHVVVADEDALGR_	_GHVVVADEDALGR_	_GHVVVADEDALGR_	_GHVVVADEDALGR_	_GHVVVADEDALGR_	_GHVVVADEDALGR_	_GHVVVADEDALGR_	_GHVVVADEDALGR_	_GHVVVADEDALGR_	_GHVVVADEDALGR_	_GHVVVADEDALGR_	_GHVVVADEDALGR_	_GHVVVADEDALGR_	_GHVVVADEDALGR_	_GHVVVADEDALGR_	_GHVVVADEDALGR_	_GHVVVADEDALGR_	_GHVVVADEDALGR_	_GHVVVADEDALGR_	_GHVVVADEDALGR_	_GHVVVADEDALGR_	_GHVVVADEDALGR_	_GHVVVADEDALGR_	_GHVVVADEDALGR_	_GHVVVADEDALGR_	_GHVVVADEDALGR_	_GHVVVADEDALGR_	_GHVVVADEDALGR_	_GHVVVADEDALGR_	_GHVVVADEDALGR_	_GHVVVADEDALGR_	_GHVVVADEDALGR_	_GHVVVADEDALGR_	_GHVVVADEDALGR_	_GHVVVADEDALGR_	_GHVVVADEDALGR_	_GHVVVADEDALGR_	_GHVVVADEDALGR_	_GHVVVADEDALGR_	_GHVVVADEDALGR_	_GHVVVADEDALGR_	_GHVVVADEDALGR_	_GHVVVADEDALGR_	_GHVVVADEDALGR_	_GHVVVADEDALGR_	_GHVVVADEDALGR_	_GHVVVADEDALGR_	_GHVVVADEDALGR_	_GHVVVADEDALGR_	_GHVVVADEDALGR_	_GHVVVADEDALGR_	_GHVVVADEDALGR_	_GHVVVADEDALGR_	_GHVVVADEDALGR_	_GHVVVADEDALGR_	_GHVVVADEDALGR_	_GHVVVADEDALGR_	_GHVVVADEDALGR_	_GHVVVADEDALGR_	_GHVVVADEDALGR_	_GHVVVADEDALGR_	_GHVVVADEDALGR_	_GHVVVADEDALGR_	_GHVVVADEDALGR_	_GHVVVADEDALGR_	_GHVVVADEDALGR_	_GHVVVADEDALGR_	_GHVVVADEDALGR_	_GHVVVADEDALGR_	_GHVVVADEDALGR_	_GHVVVADEDALGR_	_GHVVVADEDALGR_	_GHVVVADEDALGR_	_GHVVVADEDALGR_	_GHVVVADEDALGR_	_GHVVVADEDALGR_	_GHVVVADEDALGR_	_GHVVVADEDALGR_	_GHVVVADEDALGR_	_GHVVVADEDALGR_	_GHVVVADEDALGR_	_GHVVVADEDALGR_	_GHVVVADEDALGR_	_GHVVVADEDALGR_	_GHVVVADEDALGR_	_GHVVVADEDALGR_	_GHVVVADEDALGR_	_GHVVVADEDALGR_	_GHVVVADEDALGR_	_GHVVVADEDALGR_	_GHVVVADEDALGR_	0	0	0	0	0	0	0	0	0	0	0	0	0	0	0	0	0	0	0	0	0	0	0	0	0	0	0	0	0	0	0	0	0	0	0	0	0	0	0	0	0	0	0	0	0	0	0	0	0	0	0	0	0	0	0	0	0	0	0	0	0	0	0	0	0	0	0	0	0	0	0	0	0	0	0	0	0	0	0	0	0	0	0	0	0	0	0	0	0	0	0	0	0	0	0	0	0	0	0	0	0	0	0	0	0	0	0	0	0	0	0	0	0	0	0	0	0	0	0	0	0	0	0	0	0	0	0	0	0	0	0	0	0	0	0	0	0	0	0	0	0	0	0	0	0	0	0	0	0	0	0	0	0	0	0	0	0	0	0	0	0	0	0	0	0	0
P08514	ITGA2B	Integrin alpha-IIb	_IVLLDVPVR_.2	_IVLLDVPVR_	_IVLLDVPVR_	_IVLLDVPVR_	_IVLLDVPVR_	_IVLLDVPVR_	_IVLLDVPVR_	_IVLLDVPVR_	_IVLLDVPVR_	_IVLLDVPVR_	_IVLLDVPVR_	_IVLLDVPVR_	_IVLLDVPVR_	_IVLLDVPVR_	_IVLLDVPVR_	_IVLLDVPVR_	_IVLLDVPVR_	_IVLLDVPVR_	_IVLLDVPVR_	_IVLLDVPVR_	_IVLLDVPVR_	_IVLLDVPVR_	_IVLLDVPVR_	_IVLLDVPVR_	_IVLLDVPVR_	_IVLLDVPVR_	_IVLLDVPVR_	_IVLLDVPVR_	_IVLLDVPVR_	_IVLLDVPVR_	_IVLLDVPVR_	_IVLLDVPVR_	_IVLLDVPVR_	_IVLLDVPVR_	_IVLLDVPVR_	_IVLLDVPVR_	_IVLLDVPVR_	_IVLLDVPVR_	_IVLLDVPVR_	_IVLLDVPVR_	_IVLLDVPVR_	_IVLLDVPVR_	_IVLLDVPVR_	_IVLLDVPVR_	_IVLLDVPVR_	_IVLLDVPVR_	_IVLLDVPVR_	_IVLLDVPVR_	_IVLLDVPVR_	_IVLLDVPVR_	_IVLLDVPVR_	_IVLLDVPVR_	_IVLLDVPVR_	_IVLLDVPVR_	_IVLLDVPVR_	_IVLLDVPVR_	_IVLLDVPVR_	_IVLLDVPVR_	_IVLLDVPVR_	_IVLLDVPVR_	_IVLLDVPVR_	_IVLLDVPVR_	_IVLLDVPVR_	_IVLLDVPVR_	_IVLLDVPVR_	_IVLLDVPVR_	_IVLLDVPVR_	_IVLLDVPVR_	_IVLLDVPVR_	_IVLLDVPVR_	_IVLLDVPVR_	_IVLLDVPVR_	_IVLLDVPVR_	_IVLLDVPVR_	_IVLLDVPVR_	_IVLLDVPVR_	_IVLLDVPVR_	_IVLLDVPVR_	_IVLLDVPVR_	_IVLLDVPVR_	_IVLLDVPVR_	_IVLLDVPVR_	_IVLLDVPVR_	_IVLLDVPVR_	_IVLLDVPVR_	_IVLLDVPVR_	_IVLLDVPVR_	_IVLLDVPVR_	_IVLLDVPVR_	_IVLLDVPVR_	_IVLLDVPVR_	_IVLLDVPVR_	_IVLLDVPVR_	_IVLLDVPVR_	_IVLLDVPVR_	_IVLLDVPVR_	_IVLLDVPVR_	_IVLLDVPVR_	_IVLLDVPVR_	_IVLLDVPVR_	_IVLLDVPVR_	_IVLLDVPVR_	_IVLLDVPVR_	_IVLLDVPVR_	_IVLLDVPVR_	_IVLLDVPVR_	_IVLLDVPVR_	_IVLLDVPVR_	_IVLLDVPVR_	_IVLLDVPVR_	_IVLLDVPVR_	_IVLLDVPVR_	_IVLLDVPVR_	_IVLLDVPVR_	_IVLLDVPVR_	_IVLLDVPVR_	_IVLLDVPVR_	_IVLLDVPVR_	_IVLLDVPVR_	_IVLLDVPVR_	_IVLLDVPVR_	_IVLLDVPVR_	_IVLLDVPVR_	_IVLLDVPVR_	_IVLLDVPVR_	_IVLLDVPVR_	_IVLLDVPVR_	_IVLLDVPVR_	_IVLLDVPVR_	_IVLLDVPVR_	_IVLLDVPVR_	_IVLLDVPVR_	_IVLLDVPVR_	_IVLLDVPVR_	_IVLLDVPVR_	_IVLLDVPVR_	_IVLLDVPVR_	_IVLLDVPVR_	_IVLLDVPVR_	_IVLLDVPVR_	_IVLLDVPVR_	_IVLLDVPVR_	_IVLLDVPVR_	_IVLLDVPVR_	_IVLLDVPVR_	_IVLLDVPVR_	_IVLLDVPVR_	_IVLLDVPVR_	_IVLLDVPVR_	_IVLLDVPVR_	_IVLLDVPVR_	_IVLLDVPVR_	_IVLLDVPVR_	_IVLLDVPVR_	_IVLLDVPVR_	_IVLLDVPVR_	_IVLLDVPVR_	_IVLLDVPVR_	_IVLLDVPVR_	_IVLLDVPVR_	_IVLLDVPVR_	_IVLLDVPVR_	_IVLLDVPVR_	_IVLLDVPVR_	_IVLLDVPVR_	_IVLLDVPVR_	_IVLLDVPVR_	4945.76	37141	2837.33	5617.45	2246.46	9611.8	3174.96	55142.5	18743	10032	16490.3	297233	5230.8	75905.9	18220	12670.9	139425	17387.5	2808.3	6932.97	14135.3	9900.64	49874.6	23282.3	9407.71	3143.15	67814.4	30110	107718	14445.1	11670.9	42540.5	22610.1	13138.6	6203.38	22598.6	9887.88	10065.1	51235.8	2921.34	155193	37225.2	20545.8	21662.5	9899.26	175413	22794.3	27559.3	5988.58	12586.5	48503	11193.7	35284.9	13958.5	10549.8	58128.5	3387.23	12441.5	7730.01	2065.68	6992.93	27051.3	54895.9	8786.51	47342.8	19287.1	76648.4	4845.83	55555.6	8027.45	28955.4	12327.6	7550.14	42858.2	25361.2	36327.4	8123.58	3719.32	5661.65	23103.2	8998.56	8240.9	10469.1	11548.4	4614.28	45652.9	9484.98	11644.5	12663.1	34972.7	13661.5	3740.62	12923.9	7216.26	38394.4	5812.22	3793.01	12632.8	6772.9	2717.81	2892.39	17202.6	9658.92	1647.26	7537.56	2218.41	35616.3	15009.8	3293.52	1637.04	9537.55	2518.7	14509.7	2585.34	6994.6	5057.94	25453.5	4675.11	46703	51312.2	4840.84	5178.22	11467.5	6656.1	55572.4	4244.56	3798.12	2757.1	17680.2	11231.1	12757.6	1370.03	3028.79	35637.4	5430.37	34177.2	7661.57	4880.36	18611.4	9111.61	28455.8	12463.8	17336	28168.5	7324.78	9661.78	8250.21	9687.49	12082.3	22947.5	4092.81	12829.3	7367.08	14756.5	375.525	5769.77	6194.17	840.009	6179.98	1830.55	47804.6	1400.52	5260.47	3208.68	7534.35	3853.78
P08514	ITGA2B	Integrin alpha-IIb	_VYLFLQPR_.2	_VYLFLQPR_	_VYLFLQPR_	_VYLFLQPR_	_VYLFLQPR_	_VYLFLQPR_	_VYLFLQPR_	_VYLFLQPR_	_VYLFLQPR_	_VYLFLQPR_	_VYLFLQPR_	_VYLFLQPR_	_VYLFLQPR_	_VYLFLQPR_	_VYLFLQPR_	_VYLFLQPR_	_VYLFLQPR_	_VYLFLQPR_	_VYLFLQPR_	_VYLFLQPR_	_VYLFLQPR_	_VYLFLQPR_	_VYLFLQPR_	_VYLFLQPR_	_VYLFLQPR_	_VYLFLQPR_	_VYLFLQPR_	_VYLFLQPR_	_VYLFLQPR_	_VYLFLQPR_	_VYLFLQPR_	_VYLFLQPR_	_VYLFLQPR_	_VYLFLQPR_	_VYLFLQPR_	_VYLFLQPR_	_VYLFLQPR_	_VYLFLQPR_	_VYLFLQPR_	_VYLFLQPR_	_VYLFLQPR_	_VYLFLQPR_	_VYLFLQPR_	_VYLFLQPR_	_VYLFLQPR_	_VYLFLQPR_	_VYLFLQPR_	_VYLFLQPR_	_VYLFLQPR_	_VYLFLQPR_	_VYLFLQPR_	_VYLFLQPR_	_VYLFLQPR_	_VYLFLQPR_	_VYLFLQPR_	_VYLFLQPR_	_VYLFLQPR_	_VYLFLQPR_	_VYLFLQPR_	_VYLFLQPR_	_VYLFLQPR_	_VYLFLQPR_	_VYLFLQPR_	_VYLFLQPR_	_VYLFLQPR_	_VYLFLQPR_	_VYLFLQPR_	_VYLFLQPR_	_VYLFLQPR_	_VYLFLQPR_	_VYLFLQPR_	_VYLFLQPR_	_VYLFLQPR_	_VYLFLQPR_	_VYLFLQPR_	_VYLFLQPR_	_VYLFLQPR_	_VYLFLQPR_	_VYLFLQPR_	_VYLFLQPR_	_VYLFLQPR_	_VYLFLQPR_	_VYLFLQPR_	_VYLFLQPR_	_VYLFLQPR_	_VYLFLQPR_	_VYLFLQPR_	_VYLFLQPR_	_VYLFLQPR_	_VYLFLQPR_	_VYLFLQPR_	_VYLFLQPR_	_VYLFLQPR_	_VYLFLQPR_	_VYLFLQPR_	_VYLFLQPR_	_VYLFLQPR_	_VYLFLQPR_	_VYLFLQPR_	_VYLFLQPR_	_VYLFLQPR_	_VYLFLQPR_	_VYLFLQPR_	_VYLFLQPR_	_VYLFLQPR_	_VYLFLQPR_	_VYLFLQPR_	_VYLFLQPR_	_VYLFLQPR_	_VYLFLQPR_	_VYLFLQPR_	_VYLFLQPR_	_VYLFLQPR_	_VYLFLQPR_	_VYLFLQPR_	_VYLFLQPR_	_VYLFLQPR_	_VYLFLQPR_	_VYLFLQPR_	_VYLFLQPR_	_VYLFLQPR_	_VYLFLQPR_	_VYLFLQPR_	_VYLFLQPR_	_VYLFLQPR_	_VYLFLQPR_	_VYLFLQPR_	_VYLFLQPR_	_VYLFLQPR_	_VYLFLQPR_	_VYLFLQPR_	_VYLFLQPR_	_VYLFLQPR_	_VYLFLQPR_	_VYLFLQPR_	_VYLFLQPR_	_VYLFLQPR_	_VYLFLQPR_	_VYLFLQPR_	_VYLFLQPR_	_VYLFLQPR_	_VYLFLQPR_	_VYLFLQPR_	_VYLFLQPR_	_VYLFLQPR_	_VYLFLQPR_	_VYLFLQPR_	_VYLFLQPR_	_VYLFLQPR_	_VYLFLQPR_	_VYLFLQPR_	_VYLFLQPR_	_VYLFLQPR_	_VYLFLQPR_	_VYLFLQPR_	_VYLFLQPR_	_VYLFLQPR_	_VYLFLQPR_	_VYLFLQPR_	_VYLFLQPR_	_VYLFLQPR_	_VYLFLQPR_	_VYLFLQPR_	_VYLFLQPR_	_VYLFLQPR_	_VYLFLQPR_	_VYLFLQPR_	5515.08	15106.1	3350.85	2733.5	143.553	4946.12	34720.4	20196.5	8573.17	12007.4	6887.64	66106.1	3490.35	25323.7	9812.8	5548.92	62004.4	6731.14	1649.82	5149.1	7082.16	6491.5	22367.8	12991.4	2874.18	3414.69	27810.8	14803.8	47339.7	9773.74	3955.76	32934.3	16538.3	8326.75	8714.61	11991.1	7176.03	7119.95	26904.2	2357.8	65071.4	25941.8	14554.1	13943.9	5727.33	63026.5	13890.7	14843.7	956.542	6651.92	27422.6	9100.79	21725.4	10424.2	8889.74	27803.8	9489.75	5872.25	4315.62	237.079	5102.08	14868	20264.6	4602.32	26736.6	9310.9	34142.4	1710.39	20256.7	3836.87	14843.6	4724.33	384.338	18705.8	14692.2	21431.7	4461.43	3652.99	8133	10706	935.843	6575.65	4770.42	4867.99	1264.78	15738.3	5313.47	6009.8	6036.37	12520.7	5252.21	5580.29	4712.67	2625.82	18059.3	4249.1	3159.98	12599	7654.88	2410.21	1720.95	14406.5	4931.59	1915.23	6901.29	1993.73	27574.8	13253.4	3082.86	3011.04	7450.23	1586.08	9864.58	2728.14	5887.68	6613.84	40823.7	5846.61	41267.6	33412	3991.98	6176.92	9857.29	8033.78	41797.9	3743.12	3366.12	1853.73	15436.1	3225.4	5634.69	2044.4	4416.73	43451.4	6684.75	14727.2	3377.34	2783.44	8522.62	5209.85	12957	4364.17	11020.7	16190	3467.11	6245.15	4050.76	4264.9	8508.54	11471.5	2324.37	6446.55	5189.91	8524.35	1071.99	4832.18	4171.94	3036.19	4329.05	6950.72	33959.1	1115.19	5280.17	2481.2	3572.64	3027.21
P08514	ITGA2B	Integrin alpha-IIb	_HDLLVGAPLYMESR_.3	_HDLLVGAPLYMESR_	_HDLLVGAPLYMESR_	_HDLLVGAPLYMESR_	_HDLLVGAPLYMESR_	_HDLLVGAPLYMESR_	_HDLLVGAPLYMESR_	_HDLLVGAPLYMESR_	_HDLLVGAPLYMESR_	_HDLLVGAPLYMESR_	_HDLLVGAPLYMESR_	_HDLLVGAPLYMESR_	_HDLLVGAPLYMESR_	_HDLLVGAPLYMESR_	_HDLLVGAPLYMESR_	_HDLLVGAPLYMESR_	_HDLLVGAPLYMESR_	_HDLLVGAPLYMESR_	_HDLLVGAPLYMESR_	_HDLLVGAPLYMESR_	_HDLLVGAPLYMESR_	_HDLLVGAPLYMESR_	_HDLLVGAPLYMESR_	_HDLLVGAPLYMESR_	_HDLLVGAPLYMESR_	_HDLLVGAPLYMESR_	_HDLLVGAPLYMESR_	_HDLLVGAPLYMESR_	_HDLLVGAPLYMESR_	_HDLLVGAPLYMESR_	_HDLLVGAPLYMESR_	_HDLLVGAPLYMESR_	_HDLLVGAPLYMESR_	_HDLLVGAPLYMESR_	_HDLLVGAPLYMESR_	_HDLLVGAPLYMESR_	_HDLLVGAPLYMESR_	_HDLLVGAPLYMESR_	_HDLLVGAPLYMESR_	_HDLLVGAPLYMESR_	_HDLLVGAPLYMESR_	_HDLLVGAPLYMESR_	_HDLLVGAPLYMESR_	_HDLLVGAPLYMESR_	_HDLLVGAPLYMESR_	_HDLLVGAPLYMESR_	_HDLLVGAPLYMESR_	_HDLLVGAPLYMESR_	_HDLLVGAPLYMESR_	_HDLLVGAPLYMESR_	_HDLLVGAPLYMESR_	_HDLLVGAPLYMESR_	_HDLLVGAPLYMESR_	_HDLLVGAPLYMESR_	_HDLLVGAPLYMESR_	_HDLLVGAPLYMESR_	_HDLLVGAPLYMESR_	_HDLLVGAPLYMESR_	_HDLLVGAPLYMESR_	_HDLLVGAPLYMESR_	_HDLLVGAPLYMESR_	_HDLLVGAPLYMESR_	_HDLLVGAPLYMESR_	_HDLLVGAPLYMESR_	_HDLLVGAPLYMESR_	_HDLLVGAPLYMESR_	_HDLLVGAPLYMESR_	_HDLLVGAPLYMESR_	_HDLLVGAPLYMESR_	_HDLLVGAPLYMESR_	_HDLLVGAPLYMESR_	_HDLLVGAPLYMESR_	_HDLLVGAPLYMESR_	_HDLLVGAPLYMESR_	_HDLLVGAPLYMESR_	_HDLLVGAPLYMESR_	_HDLLVGAPLYMESR_	_HDLLVGAPLYMESR_	_HDLLVGAPLYMESR_	_HDLLVGAPLYMESR_	_HDLLVGAPLYMESR_	_HDLLVGAPLYMESR_	_HDLLVGAPLYMESR_	_HDLLVGAPLYMESR_	_HDLLVGAPLYMESR_	_HDLLVGAPLYMESR_	_HDLLVGAPLYMESR_	_HDLLVGAPLYMESR_	_HDLLVGAPLYMESR_	_HDLLVGAPLYMESR_	_HDLLVGAPLYMESR_	_HDLLVGAPLYMESR_	_HDLLVGAPLYMESR_	_HDLLVGAPLYMESR_	_HDLLVGAPLYMESR_	_HDLLVGAPLYMESR_	_HDLLVGAPLYMESR_	_HDLLVGAPLYMESR_	_HDLLVGAPLYMESR_	_HDLLVGAPLYMESR_	_HDLLVGAPLYMESR_	_HDLLVGAPLYMESR_	_HDLLVGAPLYMESR_	_HDLLVGAPLYMESR_	_HDLLVGAPLYMESR_	_HDLLVGAPLYMESR_	_HDLLVGAPLYMESR_	_HDLLVGAPLYMESR_	_HDLLVGAPLYMESR_	_HDLLVGAPLYMESR_	_HDLLVGAPLYMESR_	_HDLLVGAPLYMESR_	_HDLLVGAPLYMESR_	_HDLLVGAPLYMESR_	_HDLLVGAPLYMESR_	_HDLLVGAPLYMESR_	_HDLLVGAPLYMESR_	_HDLLVGAPLYMESR_	_HDLLVGAPLYMESR_	_HDLLVGAPLYMESR_	_HDLLVGAPLYMESR_	_HDLLVGAPLYMESR_	_HDLLVGAPLYMESR_	_HDLLVGAPLYMESR_	_HDLLVGAPLYMESR_	_HDLLVGAPLYMESR_	_HDLLVGAPLYMESR_	_HDLLVGAPLYMESR_	_HDLLVGAPLYMESR_	_HDLLVGAPLYMESR_	_HDLLVGAPLYMESR_	_HDLLVGAPLYMESR_	_HDLLVGAPLYMESR_	_HDLLVGAPLYMESR_	_HDLLVGAPLYMESR_	_HDLLVGAPLYMESR_	_HDLLVGAPLYMESR_	_HDLLVGAPLYMESR_	_HDLLVGAPLYMESR_	_HDLLVGAPLYMESR_	_HDLLVGAPLYMESR_	_HDLLVGAPLYMESR_	_HDLLVGAPLYMESR_	_HDLLVGAPLYMESR_	_HDLLVGAPLYMESR_	_HDLLVGAPLYMESR_	_HDLLVGAPLYMESR_	_HDLLVGAPLYMESR_	_HDLLVGAPLYMESR_	_HDLLVGAPLYMESR_	_HDLLVGAPLYMESR_	_HDLLVGAPLYMESR_	_HDLLVGAPLYMESR_	_HDLLVGAPLYMESR_	_HDLLVGAPLYMESR_	_HDLLVGAPLYMESR_	_HDLLVGAPLYMESR_	_HDLLVGAPLYMESR_	_HDLLVGAPLYMESR_	_HDLLVGAPLYMESR_	_HDLLVGAPLYMESR_	_HDLLVGAPLYMESR_	_HDLLVGAPLYMESR_	_HDLLVGAPLYMESR_	_HDLLVGAPLYMESR_	_HDLLVGAPLYMESR_	_HDLLVGAPLYMESR_	3678.57	6614.34	837.933	1444.09	58663.1	3831.34	42134.5	9218.14	5072.08	3106.78	5137.17	72991.2	461.472	21445.2	2318.56	5582.52	42245.8	3684.09	657.13	27156	3505.59	4064.53	10623.1	6035.93	1771.13	51284.5	13686.2	4160.78	27117	2139.31	2677.72	10148.1	3907.67	4064.83	1275.99	4714.99	1279.66	1201	10129.7	52838.6	44862.2	11297.4	4357.49	4619.12	1596.4	38297.8	4410.57	4712.5	818.507	1814.59	13744.5	1740.48	7447.92	1179.7	2079.3	15801	26228.5	4593.17	2564.87	344.299	59953.5	7326.75	10278.9	975.196	11677.4	3476.77	15300.1	1147.79	13450.3	73452.1	6789.25	1758.35	54729.1	6979.53	6092.82	9914.03	707.647	55476.4	2496.88	5527.5	60760.8	743.435	1114.76	3077.75	628.455	9199.09	917.949	1445.54	1521.34	6861.85	2224.21	60383.4	1806.2	219.181	4925.03	769.078	1739.64	6054.29	4211.9	1276.04	1098.3	6800.26	2147.65	301.585	2254.6	248.733	10741.3	3081.4	414.272	539.287	1975.74	7951.45	3904.21	764.716	2036.51	2482.51	11423.1	620.798	22530.7	13638.8	585.858	2280.88	2466.85	2457.16	14142	523.369	768.485	29308.9	6647.98	1086.67	2433.35	236.35	1518.99	22082.9	1929.68	8971.18	1010.08	815.406	3589.66	2079.52	6266.96	33570.9	3890.61	5353.81	2274.07	2481.51	1043.71	187.65	2028.14	3953.37	598.734	2769.75	1845.88	2178.84	32576.9	1388.6	1362.72	31053	37061	30126.8	11683.5	33798.9	853.719	39013.4	65057.8	55575.7
P08514	ITGA2B	Integrin alpha-IIb	_DGYNDIAVAAPYGGPSGR_.2	_DGYNDIAVAAPYGGPSGR_	_DGYNDIAVAAPYGGPSGR_	_DGYNDIAVAAPYGGPSGR_	_DGYNDIAVAAPYGGPSGR_	_DGYNDIAVAAPYGGPSGR_	_DGYNDIAVAAPYGGPSGR_	_DGYNDIAVAAPYGGPSGR_	_DGYNDIAVAAPYGGPSGR_	_DGYNDIAVAAPYGGPSGR_	_DGYNDIAVAAPYGGPSGR_	_DGYNDIAVAAPYGGPSGR_	_DGYNDIAVAAPYGGPSGR_	_DGYNDIAVAAPYGGPSGR_	_DGYNDIAVAAPYGGPSGR_	_DGYNDIAVAAPYGGPSGR_	_DGYNDIAVAAPYGGPSGR_	_DGYNDIAVAAPYGGPSGR_	_DGYNDIAVAAPYGGPSGR_	_DGYNDIAVAAPYGGPSGR_	_DGYNDIAVAAPYGGPSGR_	_DGYNDIAVAAPYGGPSGR_	_DGYNDIAVAAPYGGPSGR_	_DGYNDIAVAAPYGGPSGR_	_DGYNDIAVAAPYGGPSGR_	_DGYNDIAVAAPYGGPSGR_	_DGYNDIAVAAPYGGPSGR_	_DGYNDIAVAAPYGGPSGR_	_DGYNDIAVAAPYGGPSGR_	_DGYNDIAVAAPYGGPSGR_	_DGYNDIAVAAPYGGPSGR_	_DGYNDIAVAAPYGGPSGR_	_DGYNDIAVAAPYGGPSGR_	_DGYNDIAVAAPYGGPSGR_	_DGYNDIAVAAPYGGPSGR_	_DGYNDIAVAAPYGGPSGR_	_DGYNDIAVAAPYGGPSGR_	_DGYNDIAVAAPYGGPSGR_	_DGYNDIAVAAPYGGPSGR_	_DGYNDIAVAAPYGGPSGR_	_DGYNDIAVAAPYGGPSGR_	_DGYNDIAVAAPYGGPSGR_	_DGYNDIAVAAPYGGPSGR_	_DGYNDIAVAAPYGGPSGR_	_DGYNDIAVAAPYGGPSGR_	_DGYNDIAVAAPYGGPSGR_	_DGYNDIAVAAPYGGPSGR_	_DGYNDIAVAAPYGGPSGR_	_DGYNDIAVAAPYGGPSGR_	_DGYNDIAVAAPYGGPSGR_	_DGYNDIAVAAPYGGPSGR_	_DGYNDIAVAAPYGGPSGR_	_DGYNDIAVAAPYGGPSGR_	_DGYNDIAVAAPYGGPSGR_	_DGYNDIAVAAPYGGPSGR_	_DGYNDIAVAAPYGGPSGR_	_DGYNDIAVAAPYGGPSGR_	_DGYNDIAVAAPYGGPSGR_	_DGYNDIAVAAPYGGPSGR_	_DGYNDIAVAAPYGGPSGR_	_DGYNDIAVAAPYGGPSGR_	_DGYNDIAVAAPYGGPSGR_	_DGYNDIAVAAPYGGPSGR_	_DGYNDIAVAAPYGGPSGR_	_DGYNDIAVAAPYGGPSGR_	_DGYNDIAVAAPYGGPSGR_	_DGYNDIAVAAPYGGPSGR_	_DGYNDIAVAAPYGGPSGR_	_DGYNDIAVAAPYGGPSGR_	_DGYNDIAVAAPYGGPSGR_	_DGYNDIAVAAPYGGPSGR_	_DGYNDIAVAAPYGGPSGR_	_DGYNDIAVAAPYGGPSGR_	_DGYNDIAVAAPYGGPSGR_	_DGYNDIAVAAPYGGPSGR_	_DGYNDIAVAAPYGGPSGR_	_DGYNDIAVAAPYGGPSGR_	_DGYNDIAVAAPYGGPSGR_	_DGYNDIAVAAPYGGPSGR_	_DGYNDIAVAAPYGGPSGR_	_DGYNDIAVAAPYGGPSGR_	_DGYNDIAVAAPYGGPSGR_	_DGYNDIAVAAPYGGPSGR_	_DGYNDIAVAAPYGGPSGR_	_DGYNDIAVAAPYGGPSGR_	_DGYNDIAVAAPYGGPSGR_	_DGYNDIAVAAPYGGPSGR_	_DGYNDIAVAAPYGGPSGR_	_DGYNDIAVAAPYGGPSGR_	_DGYNDIAVAAPYGGPSGR_	_DGYNDIAVAAPYGGPSGR_	_DGYNDIAVAAPYGGPSGR_	_DGYNDIAVAAPYGGPSGR_	_DGYNDIAVAAPYGGPSGR_	_DGYNDIAVAAPYGGPSGR_	_DGYNDIAVAAPYGGPSGR_	_DGYNDIAVAAPYGGPSGR_	_DGYNDIAVAAPYGGPSGR_	_DGYNDIAVAAPYGGPSGR_	_DGYNDIAVAAPYGGPSGR_	_DGYNDIAVAAPYGGPSGR_	_DGYNDIAVAAPYGGPSGR_	_DGYNDIAVAAPYGGPSGR_	_DGYNDIAVAAPYGGPSGR_	_DGYNDIAVAAPYGGPSGR_	_DGYNDIAVAAPYGGPSGR_	_DGYNDIAVAAPYGGPSGR_	_DGYNDIAVAAPYGGPSGR_	_DGYNDIAVAAPYGGPSGR_	_DGYNDIAVAAPYGGPSGR_	_DGYNDIAVAAPYGGPSGR_	_DGYNDIAVAAPYGGPSGR_	_DGYNDIAVAAPYGGPSGR_	_DGYNDIAVAAPYGGPSGR_	_DGYNDIAVAAPYGGPSGR_	_DGYNDIAVAAPYGGPSGR_	_DGYNDIAVAAPYGGPSGR_	_DGYNDIAVAAPYGGPSGR_	_DGYNDIAVAAPYGGPSGR_	_DGYNDIAVAAPYGGPSGR_	_DGYNDIAVAAPYGGPSGR_	_DGYNDIAVAAPYGGPSGR_	_DGYNDIAVAAPYGGPSGR_	_DGYNDIAVAAPYGGPSGR_	_DGYNDIAVAAPYGGPSGR_	_DGYNDIAVAAPYGGPSGR_	_DGYNDIAVAAPYGGPSGR_	_DGYNDIAVAAPYGGPSGR_	_DGYNDIAVAAPYGGPSGR_	_DGYNDIAVAAPYGGPSGR_	_DGYNDIAVAAPYGGPSGR_	_DGYNDIAVAAPYGGPSGR_	_DGYNDIAVAAPYGGPSGR_	_DGYNDIAVAAPYGGPSGR_	_DGYNDIAVAAPYGGPSGR_	_DGYNDIAVAAPYGGPSGR_	_DGYNDIAVAAPYGGPSGR_	_DGYNDIAVAAPYGGPSGR_	_DGYNDIAVAAPYGGPSGR_	_DGYNDIAVAAPYGGPSGR_	_DGYNDIAVAAPYGGPSGR_	_DGYNDIAVAAPYGGPSGR_	_DGYNDIAVAAPYGGPSGR_	_DGYNDIAVAAPYGGPSGR_	_DGYNDIAVAAPYGGPSGR_	_DGYNDIAVAAPYGGPSGR_	_DGYNDIAVAAPYGGPSGR_	_DGYNDIAVAAPYGGPSGR_	_DGYNDIAVAAPYGGPSGR_	_DGYNDIAVAAPYGGPSGR_	_DGYNDIAVAAPYGGPSGR_	_DGYNDIAVAAPYGGPSGR_	_DGYNDIAVAAPYGGPSGR_	_DGYNDIAVAAPYGGPSGR_	_DGYNDIAVAAPYGGPSGR_	_DGYNDIAVAAPYGGPSGR_	_DGYNDIAVAAPYGGPSGR_	_DGYNDIAVAAPYGGPSGR_	_DGYNDIAVAAPYGGPSGR_	_DGYNDIAVAAPYGGPSGR_	_DGYNDIAVAAPYGGPSGR_	_DGYNDIAVAAPYGGPSGR_	_DGYNDIAVAAPYGGPSGR_	_DGYNDIAVAAPYGGPSGR_	_DGYNDIAVAAPYGGPSGR_	_DGYNDIAVAAPYGGPSGR_	_DGYNDIAVAAPYGGPSGR_	3404.01	21533.4	2503.26	2260.74	1204.07	5004.5	2010.22	26401	7324.28	4656.13	5032.97	104282	1669.79	51172.8	18453.9	6934.08	91979.5	6774.12	967.373	2314.72	8634.21	4789.61	31346.6	13790.6	3905.72	974.995	35242.8	15073.4	56563.9	7194.14	4607.81	21551.9	11192.7	8011.43	3159.08	13483.3	4459.16	5142.29	24371.1	687.03	78969	23404.5	9081.69	10693.1	4837.49	84369.8	11886.8	13176	3697.79	6894.37	30754.2	7326.19	22772.8	6126.04	5495.79	33063.3	1346.33	2360.59	2278.49	930.861	3165.26	19035.1	32279.8	5983.13	30422.7	11525.8	53307.3	1132.28	34530.2	2770.99	21106.3	5032.09	1620.08	27082.1	14977.1	28534.6	4337.49	444.028	2857.6	14417	3665.2	2684.09	3414.77	5593.18	1139.42	22710.8	3705.38	3695.79	6162.76	19984.1	7148.53	2168.44	6586	3654.86	20405.5	2068.41	4108.33	11910	7242.74	4042.35	2073.29	12554	7217.55	946.322	6613.71	1804.37	32673.2	10077.8	2496.93	2589.45	10672.7	1473.94	7192.76	652.401	3996.51	5066.87	13873	2938.81	23813.2	6385.75	2512.62	1053.83	3826.17	1544.69	6845.98	1362.8	2166.52	2254.71	6457.73	2052.26	235.703	649.606	1180.66	25794.5	1482.97	970.899	154.268	302.94	851.252	672.796	6447.59	3743.99	397.785	7223.88	526.525	38.43	500.797	14361.1	861.792	6115.92	85.2593	142.688	1822.37	1337.7	1210.51	799.864	5419.1	529.8	338.431	3347.25	3551.37	2883.36	322.42	659.258	6802.76	2940.69
P08514	ITGA2B	Integrin alpha-IIb	_FGSAIAPLGDLDR_.2	_FGSAIAPLGDLDR_	_FGSAIAPLGDLDR_	_FGSAIAPLGDLDR_	_FGSAIAPLGDLDR_	_FGSAIAPLGDLDR_	_FGSAIAPLGDLDR_	_FGSAIAPLGDLDR_	_FGSAIAPLGDLDR_	_FGSAIAPLGDLDR_	_FGSAIAPLGDLDR_	_FGSAIAPLGDLDR_	_FGSAIAPLGDLDR_	_FGSAIAPLGDLDR_	_FGSAIAPLGDLDR_	_FGSAIAPLGDLDR_	_FGSAIAPLGDLDR_	_FGSAIAPLGDLDR_	_FGSAIAPLGDLDR_	_FGSAIAPLGDLDR_	_FGSAIAPLGDLDR_	_FGSAIAPLGDLDR_	_FGSAIAPLGDLDR_	_FGSAIAPLGDLDR_	_FGSAIAPLGDLDR_	_FGSAIAPLGDLDR_	_FGSAIAPLGDLDR_	_FGSAIAPLGDLDR_	_FGSAIAPLGDLDR_	_FGSAIAPLGDLDR_	_FGSAIAPLGDLDR_	_FGSAIAPLGDLDR_	_FGSAIAPLGDLDR_	_FGSAIAPLGDLDR_	_FGSAIAPLGDLDR_	_FGSAIAPLGDLDR_	_FGSAIAPLGDLDR_	_FGSAIAPLGDLDR_	_FGSAIAPLGDLDR_	_FGSAIAPLGDLDR_	_FGSAIAPLGDLDR_	_FGSAIAPLGDLDR_	_FGSAIAPLGDLDR_	_FGSAIAPLGDLDR_	_FGSAIAPLGDLDR_	_FGSAIAPLGDLDR_	_FGSAIAPLGDLDR_	_FGSAIAPLGDLDR_	_FGSAIAPLGDLDR_	_FGSAIAPLGDLDR_	_FGSAIAPLGDLDR_	_FGSAIAPLGDLDR_	_FGSAIAPLGDLDR_	_FGSAIAPLGDLDR_	_FGSAIAPLGDLDR_	_FGSAIAPLGDLDR_	_FGSAIAPLGDLDR_	_FGSAIAPLGDLDR_	_FGSAIAPLGDLDR_	_FGSAIAPLGDLDR_	_FGSAIAPLGDLDR_	_FGSAIAPLGDLDR_	_FGSAIAPLGDLDR_	_FGSAIAPLGDLDR_	_FGSAIAPLGDLDR_	_FGSAIAPLGDLDR_	_FGSAIAPLGDLDR_	_FGSAIAPLGDLDR_	_FGSAIAPLGDLDR_	_FGSAIAPLGDLDR_	_FGSAIAPLGDLDR_	_FGSAIAPLGDLDR_	_FGSAIAPLGDLDR_	_FGSAIAPLGDLDR_	_FGSAIAPLGDLDR_	_FGSAIAPLGDLDR_	_FGSAIAPLGDLDR_	_FGSAIAPLGDLDR_	_FGSAIAPLGDLDR_	_FGSAIAPLGDLDR_	_FGSAIAPLGDLDR_	_FGSAIAPLGDLDR_	_FGSAIAPLGDLDR_	_FGSAIAPLGDLDR_	_FGSAIAPLGDLDR_	_FGSAIAPLGDLDR_	_FGSAIAPLGDLDR_	_FGSAIAPLGDLDR_	_FGSAIAPLGDLDR_	_FGSAIAPLGDLDR_	_FGSAIAPLGDLDR_	_FGSAIAPLGDLDR_	_FGSAIAPLGDLDR_	_FGSAIAPLGDLDR_	_FGSAIAPLGDLDR_	_FGSAIAPLGDLDR_	_FGSAIAPLGDLDR_	_FGSAIAPLGDLDR_	_FGSAIAPLGDLDR_	_FGSAIAPLGDLDR_	_FGSAIAPLGDLDR_	_FGSAIAPLGDLDR_	_FGSAIAPLGDLDR_	_FGSAIAPLGDLDR_	_FGSAIAPLGDLDR_	_FGSAIAPLGDLDR_	_FGSAIAPLGDLDR_	_FGSAIAPLGDLDR_	_FGSAIAPLGDLDR_	_FGSAIAPLGDLDR_	_FGSAIAPLGDLDR_	_FGSAIAPLGDLDR_	_FGSAIAPLGDLDR_	_FGSAIAPLGDLDR_	_FGSAIAPLGDLDR_	_FGSAIAPLGDLDR_	_FGSAIAPLGDLDR_	_FGSAIAPLGDLDR_	_FGSAIAPLGDLDR_	_FGSAIAPLGDLDR_	_FGSAIAPLGDLDR_	_FGSAIAPLGDLDR_	_FGSAIAPLGDLDR_	_FGSAIAPLGDLDR_	_FGSAIAPLGDLDR_	_FGSAIAPLGDLDR_	_FGSAIAPLGDLDR_	_FGSAIAPLGDLDR_	_FGSAIAPLGDLDR_	_FGSAIAPLGDLDR_	_FGSAIAPLGDLDR_	_FGSAIAPLGDLDR_	_FGSAIAPLGDLDR_	_FGSAIAPLGDLDR_	_FGSAIAPLGDLDR_	_FGSAIAPLGDLDR_	_FGSAIAPLGDLDR_	_FGSAIAPLGDLDR_	_FGSAIAPLGDLDR_	_FGSAIAPLGDLDR_	_FGSAIAPLGDLDR_	_FGSAIAPLGDLDR_	_FGSAIAPLGDLDR_	_FGSAIAPLGDLDR_	_FGSAIAPLGDLDR_	_FGSAIAPLGDLDR_	_FGSAIAPLGDLDR_	_FGSAIAPLGDLDR_	_FGSAIAPLGDLDR_	_FGSAIAPLGDLDR_	_FGSAIAPLGDLDR_	_FGSAIAPLGDLDR_	_FGSAIAPLGDLDR_	_FGSAIAPLGDLDR_	_FGSAIAPLGDLDR_	_FGSAIAPLGDLDR_	_FGSAIAPLGDLDR_	_FGSAIAPLGDLDR_	_FGSAIAPLGDLDR_	_FGSAIAPLGDLDR_	_FGSAIAPLGDLDR_	_FGSAIAPLGDLDR_	_FGSAIAPLGDLDR_	_FGSAIAPLGDLDR_	_FGSAIAPLGDLDR_	_FGSAIAPLGDLDR_	_FGSAIAPLGDLDR_	4547.51	13138.2	3102.45	4431.7	3673.39	3626.85	1702.67	21002.7	7509.77	6149.46	14014.7	139976	6531.19	36060.6	13557.8	10599.3	60817.4	7174.08	2061.51	17256.2	11819.6	113821	21126.8	22097.2	13156.6	14632	39768.9	15255.1	59237.6	22813.2	18400.2	25098.1	21492.1	13741.6	21481.3	18290	16815.1	18141.1	28507.2	5438.14	76358.2	34461.1	16543.4	22304.4	15350	86725.3	19355.6	19692.5	11871.5	9276.65	27639.1	11559.8	20364.8	16137.4	10192.7	27543.2	8487.46	15837.1	12641	23597.4	11817.5	22077.3	22868.9	11922.5	24364.4	14759.2	32945.2	12411.5	37738.4	29052.7	16869.5	11839.2	23539.4	21489.3	19906.7	22660.8	23137.1	34092.7	12254.6	18232.2	20796.8	26810	16635.3	17774.9	31804.4	18745.7	12970.9	16259.3	7043.06	11449.7	12667.4	10013	11578.5	16093.3	14594	8927.85	5591.61	5263.16	5317.48	1515.87	3922.48	5686.65	4184.04	1480.24	1017.39	4764.88	10687.2	3637.55	4847.39	1263.8	8017.58	2748.89	3216.1	1428.86	2916.69	5299.91	19571.4	2139.38	50036.5	10068.6	3352.91	6869.47	5183.4	3175.46	12049.3	5002.62	2710.83	904.859	8003.52	4755.01	5736.39	4716.34	3774.21	16299.8	5598.64	10741.3	3681.51	1351.73	4826.09	3805.72	6234.45	8794.92	7196.18	5590.52	3025.41	4570.32	2940.4	4157.03	2807.94	8784.81	3918.27	3581.4	999.5	4600.08	2523.73	4479	3671.05	2465.51	3907.91	877.19	10608.1	1047.11	2205.94	1470.38	9673.45	7771.93
P08514	ITGA2B	Integrin alpha-IIb	_NRPPLEEDDEEGE_.2	_NRPPLEEDDEEGE_	_NRPPLEEDDEEGE_	_NRPPLEEDDEEGE_	_NRPPLEEDDEEGE_	_NRPPLEEDDEEGE_	_NRPPLEEDDEEGE_	_NRPPLEEDDEEGE_	_NRPPLEEDDEEGE_	_NRPPLEEDDEEGE_	_NRPPLEEDDEEGE_	_NRPPLEEDDEEGE_	_NRPPLEEDDEEGE_	_NRPPLEEDDEEGE_	_NRPPLEEDDEEGE_	_NRPPLEEDDEEGE_	_NRPPLEEDDEEGE_	_NRPPLEEDDEEGE_	_NRPPLEEDDEEGE_	_NRPPLEEDDEEGE_	_NRPPLEEDDEEGE_	_NRPPLEEDDEEGE_	_NRPPLEEDDEEGE_	_NRPPLEEDDEEGE_	_NRPPLEEDDEEGE_	_NRPPLEEDDEEGE_	_NRPPLEEDDEEGE_	_NRPPLEEDDEEGE_	_NRPPLEEDDEEGE_	_NRPPLEEDDEEGE_	_NRPPLEEDDEEGE_	_NRPPLEEDDEEGE_	_NRPPLEEDDEEGE_	_NRPPLEEDDEEGE_	_NRPPLEEDDEEGE_	_NRPPLEEDDEEGE_	_NRPPLEEDDEEGE_	_NRPPLEEDDEEGE_	_NRPPLEEDDEEGE_	_NRPPLEEDDEEGE_	_NRPPLEEDDEEGE_	_NRPPLEEDDEEGE_	_NRPPLEEDDEEGE_	_NRPPLEEDDEEGE_	_NRPPLEEDDEEGE_	_NRPPLEEDDEEGE_	_NRPPLEEDDEEGE_	_NRPPLEEDDEEGE_	_NRPPLEEDDEEGE_	_NRPPLEEDDEEGE_	_NRPPLEEDDEEGE_	_NRPPLEEDDEEGE_	_NRPPLEEDDEEGE_	_NRPPLEEDDEEGE_	_NRPPLEEDDEEGE_	_NRPPLEEDDEEGE_	_NRPPLEEDDEEGE_	_NRPPLEEDDEEGE_	_NRPPLEEDDEEGE_	_NRPPLEEDDEEGE_	_NRPPLEEDDEEGE_	_NRPPLEEDDEEGE_	_NRPPLEEDDEEGE_	_NRPPLEEDDEEGE_	_NRPPLEEDDEEGE_	_NRPPLEEDDEEGE_	_NRPPLEEDDEEGE_	_NRPPLEEDDEEGE_	_NRPPLEEDDEEGE_	_NRPPLEEDDEEGE_	_NRPPLEEDDEEGE_	_NRPPLEEDDEEGE_	_NRPPLEEDDEEGE_	_NRPPLEEDDEEGE_	_NRPPLEEDDEEGE_	_NRPPLEEDDEEGE_	_NRPPLEEDDEEGE_	_NRPPLEEDDEEGE_	_NRPPLEEDDEEGE_	_NRPPLEEDDEEGE_	_NRPPLEEDDEEGE_	_NRPPLEEDDEEGE_	_NRPPLEEDDEEGE_	_NRPPLEEDDEEGE_	_NRPPLEEDDEEGE_	_NRPPLEEDDEEGE_	_NRPPLEEDDEEGE_	_NRPPLEEDDEEGE_	_NRPPLEEDDEEGE_	_NRPPLEEDDEEGE_	_NRPPLEEDDEEGE_	_NRPPLEEDDEEGE_	_NRPPLEEDDEEGE_	_NRPPLEEDDEEGE_	_NRPPLEEDDEEGE_	_NRPPLEEDDEEGE_	_NRPPLEEDDEEGE_	_NRPPLEEDDEEGE_	_NRPPLEEDDEEGE_	_NRPPLEEDDEEGE_	_NRPPLEEDDEEGE_	_NRPPLEEDDEEGE_	_NRPPLEEDDEEGE_	_NRPPLEEDDEEGE_	_NRPPLEEDDEEGE_	_NRPPLEEDDEEGE_	_NRPPLEEDDEEGE_	_NRPPLEEDDEEGE_	_NRPPLEEDDEEGE_	_NRPPLEEDDEEGE_	_NRPPLEEDDEEGE_	_NRPPLEEDDEEGE_	_NRPPLEEDDEEGE_	_NRPPLEEDDEEGE_	_NRPPLEEDDEEGE_	_NRPPLEEDDEEGE_	_NRPPLEEDDEEGE_	_NRPPLEEDDEEGE_	_NRPPLEEDDEEGE_	_NRPPLEEDDEEGE_	_NRPPLEEDDEEGE_	_NRPPLEEDDEEGE_	_NRPPLEEDDEEGE_	_NRPPLEEDDEEGE_	_NRPPLEEDDEEGE_	_NRPPLEEDDEEGE_	_NRPPLEEDDEEGE_	_NRPPLEEDDEEGE_	_NRPPLEEDDEEGE_	_NRPPLEEDDEEGE_	_NRPPLEEDDEEGE_	_NRPPLEEDDEEGE_	_NRPPLEEDDEEGE_	_NRPPLEEDDEEGE_	_NRPPLEEDDEEGE_	_NRPPLEEDDEEGE_	_NRPPLEEDDEEGE_	_NRPPLEEDDEEGE_	_NRPPLEEDDEEGE_	_NRPPLEEDDEEGE_	_NRPPLEEDDEEGE_	_NRPPLEEDDEEGE_	_NRPPLEEDDEEGE_	_NRPPLEEDDEEGE_	_NRPPLEEDDEEGE_	_NRPPLEEDDEEGE_	_NRPPLEEDDEEGE_	_NRPPLEEDDEEGE_	_NRPPLEEDDEEGE_	_NRPPLEEDDEEGE_	_NRPPLEEDDEEGE_	_NRPPLEEDDEEGE_	_NRPPLEEDDEEGE_	_NRPPLEEDDEEGE_	_NRPPLEEDDEEGE_	_NRPPLEEDDEEGE_	_NRPPLEEDDEEGE_	_NRPPLEEDDEEGE_	_NRPPLEEDDEEGE_	_NRPPLEEDDEEGE_	_NRPPLEEDDEEGE_	_NRPPLEEDDEEGE_	_NRPPLEEDDEEGE_	_NRPPLEEDDEEGE_	_NRPPLEEDDEEGE_	_NRPPLEEDDEEGE_	_NRPPLEEDDEEGE_	933.515	7733.42	347.723	441.537	59.2359	2910.07	650.7	14901.5	6910.38	2291.9	1933.98	40440.8	651.495	27188.8	4399.12	3091.95	43025.1	4664.39	6935.3	2280.71	1476.66	9392.1	3808.85	480.454	3083.49	967.877	6112.15	1699.57	11252.1	970.738	105.941	7971.18	1310.91	127.945	4985.34	3064.84	554.636	844.336	6701.75	243.769	19223.3	5931.23	2307.17	3000.22	224.387	28330.5	4176.07	3955.89	1094	923.513	7501.37	1558.65	6366.06	754.118	591.197	7599.32	414.184	3294.19	650.353	1016.67	3819.36	5520.01	9395.52	884.018	6996.74	524.949	16182.6	2003.03	11353.6	517.234	6452.17	776.517	833.914	6149.85	1620.26	5836.25	1329.12	147.141	318.676	3594.49	1378.92	2894.75	909.246	1497.89	3916.54	5287.89	3411.68	769.213	1005.52	6808.11	1924.2	119.479	3063.37	873.068	6090.91	586.291	2487.59	697.718	226.088	1200.08	1	575.454	60.2556	125.124	497.658	379.136	6029.48	14.609	1316.01	396.99	345.496	136.041	59.2216	1	67.3088	17.081	6364.43	1	802.953	7122.05	156.857	1075.22	538.452	1	1850.4	1	1	1	1814.75	312.345	1	62.0189	7.89321	1.05634	206.18	1.39412	1	1	2271.9	526.231	2686.48	911.568	2080.44	3033.09	603.032	528.958	1	78.4665	905.658	150.386	262.157	1265.07	623.401	1247.69	94.0685	816.095	538.112	895.757	721.497	2998.69	8448.3	1	129.389	1	2028.72	143.944
P08514	ITGA2B	Integrin alpha-IIb	_VAIVVGAPR_.2	_VAIVVGAPR_	_VAIVVGAPR_	_VAIVVGAPR_	_VAIVVGAPR_	_VAIVVGAPR_	_VAIVVGAPR_	_VAIVVGAPR_	_VAIVVGAPR_	_VAIVVGAPR_	_VAIVVGAPR_	_VAIVVGAPR_	_VAIVVGAPR_	_VAIVVGAPR_	_VAIVVGAPR_	_VAIVVGAPR_	_VAIVVGAPR_	_VAIVVGAPR_	_VAIVVGAPR_	_VAIVVGAPR_	_VAIVVGAPR_	_VAIVVGAPR_	_VAIVVGAPR_	_VAIVVGAPR_	_VAIVVGAPR_	_VAIVVGAPR_	_VAIVVGAPR_	_VAIVVGAPR_	_VAIVVGAPR_	_VAIVVGAPR_	_VAIVVGAPR_	_VAIVVGAPR_	_VAIVVGAPR_	_VAIVVGAPR_	_VAIVVGAPR_	_VAIVVGAPR_	_VAIVVGAPR_	_VAIVVGAPR_	_VAIVVGAPR_	_VAIVVGAPR_	_VAIVVGAPR_	_VAIVVGAPR_	_VAIVVGAPR_	_VAIVVGAPR_	_VAIVVGAPR_	_VAIVVGAPR_	_VAIVVGAPR_	_VAIVVGAPR_	_VAIVVGAPR_	_VAIVVGAPR_	_VAIVVGAPR_	_VAIVVGAPR_	_VAIVVGAPR_	_VAIVVGAPR_	_VAIVVGAPR_	_VAIVVGAPR_	_VAIVVGAPR_	_VAIVVGAPR_	_VAIVVGAPR_	_VAIVVGAPR_	_VAIVVGAPR_	_VAIVVGAPR_	_VAIVVGAPR_	_VAIVVGAPR_	_VAIVVGAPR_	_VAIVVGAPR_	_VAIVVGAPR_	_VAIVVGAPR_	_VAIVVGAPR_	_VAIVVGAPR_	_VAIVVGAPR_	_VAIVVGAPR_	_VAIVVGAPR_	_VAIVVGAPR_	_VAIVVGAPR_	_VAIVVGAPR_	_VAIVVGAPR_	_VAIVVGAPR_	_VAIVVGAPR_	_VAIVVGAPR_	_VAIVVGAPR_	_VAIVVGAPR_	_VAIVVGAPR_	_VAIVVGAPR_	_VAIVVGAPR_	_VAIVVGAPR_	_VAIVVGAPR_	_VAIVVGAPR_	_VAIVVGAPR_	_VAIVVGAPR_	_VAIVVGAPR_	_VAIVVGAPR_	_VAIVVGAPR_	_VAIVVGAPR_	_VAIVVGAPR_	_VAIVVGAPR_	_VAIVVGAPR_	_VAIVVGAPR_	_VAIVVGAPR_	_VAIVVGAPR_	_VAIVVGAPR_	_VAIVVGAPR_	_VAIVVGAPR_	_VAIVVGAPR_	_VAIVVGAPR_	_VAIVVGAPR_	_VAIVVGAPR_	_VAIVVGAPR_	_VAIVVGAPR_	_VAIVVGAPR_	_VAIVVGAPR_	_VAIVVGAPR_	_VAIVVGAPR_	_VAIVVGAPR_	_VAIVVGAPR_	_VAIVVGAPR_	_VAIVVGAPR_	_VAIVVGAPR_	_VAIVVGAPR_	_VAIVVGAPR_	_VAIVVGAPR_	_VAIVVGAPR_	_VAIVVGAPR_	_VAIVVGAPR_	_VAIVVGAPR_	_VAIVVGAPR_	_VAIVVGAPR_	_VAIVVGAPR_	_VAIVVGAPR_	_VAIVVGAPR_	_VAIVVGAPR_	_VAIVVGAPR_	_VAIVVGAPR_	_VAIVVGAPR_	_VAIVVGAPR_	_VAIVVGAPR_	_VAIVVGAPR_	_VAIVVGAPR_	_VAIVVGAPR_	_VAIVVGAPR_	_VAIVVGAPR_	_VAIVVGAPR_	_VAIVVGAPR_	_VAIVVGAPR_	_VAIVVGAPR_	_VAIVVGAPR_	_VAIVVGAPR_	_VAIVVGAPR_	_VAIVVGAPR_	_VAIVVGAPR_	_VAIVVGAPR_	_VAIVVGAPR_	_VAIVVGAPR_	_VAIVVGAPR_	_VAIVVGAPR_	_VAIVVGAPR_	_VAIVVGAPR_	_VAIVVGAPR_	_VAIVVGAPR_	_VAIVVGAPR_	_VAIVVGAPR_	_VAIVVGAPR_	_VAIVVGAPR_	_VAIVVGAPR_	_VAIVVGAPR_	_VAIVVGAPR_	_VAIVVGAPR_	6664.68	28302.7	2286.67	3361.92	5140.94	9239.48	448.689	41678.5	15755.1	3357.17	5958.68	127052	5648.9	88327.6	19734.2	105235	146877	18840.1	449.068	12577.9	5227.96	5113.81	22397.4	8151.59	3776.59	1234.16	19380	10187.5	35000.5	4489.68	3191.79	19614.4	9326.68	7638.18	43638.8	11261.7	2542.68	3997.21	22744.9	33584.9	59749	17019.4	8691.42	13661.6	4196.35	87323.2	8292.71	10971.9	2244.82	6412.41	26701.5	6903.22	27755.9	3364.89	7510.32	33723.8	3278.51	6416.33	4001.98	1391.96	3281.56	17335.7	33860.8	5170.52	26315.7	11226.9	39943.6	2539.65	28915.6	248890	20128.9	4760.52	2170.28	18430	13901.9	18218.1	3002.03	2000.24	2310.48	13863.9	5531.2	5943.29	4867.37	8277.31	1566.1	19318.4	2716.32	4437.29	4559.05	17505.9	6097.69	111299	6109.94	3386.23	11670.4	3687.03	142814	65743.2	1304.4	42014.7	108365	57898.3	89775.4	133570	55871.7	1051.5	170008	15624.9	3130.52	1860.63	4354.92	1828.42	140490	9099.68	317.061	22545.7	78885.1	84900.2	1535.64	169187	5197.58	3455.49	153806	5609.94	137459	128115	2744.87	130584	148894	7448.7	1451.28	3132.91	23746.6	144436	34200.5	42161	671.171	3241.32	2645.55	227.985	182.4	24943.2	2781.17	153011	140544	62.9522	3555.08	2429.74	5772.85	187276	782.52	1736.6	6646.42	61244.5	2746.38	224330	2085.31	224.546	2706.65	3467.82	133793	695.991	8749.57	16388.8	3663.86	6585.21
P08514	ITGA2B	Integrin alpha-IIb	_SC[Carbamidomethyl]VLPQTK_.2	_SCVLPQTK_	_SCVLPQTK_	_SCVLPQTK_	_SCVLPQTK_	_SCVLPQTK_	_SCVLPQTK_	_SCVLPQTK_	_SCVLPQTK_	_SCVLPQTK_	_SCVLPQTK_	_SCVLPQTK_	_SCVLPQTK_	_SCVLPQTK_	_SCVLPQTK_	_SCVLPQTK_	_SCVLPQTK_	_SCVLPQTK_	_SCVLPQTK_	_SCVLPQTK_	_SCVLPQTK_	_SCVLPQTK_	_SCVLPQTK_	_SCVLPQTK_	_SCVLPQTK_	_SCVLPQTK_	_SCVLPQTK_	_SCVLPQTK_	_SCVLPQTK_	_SCVLPQTK_	_SCVLPQTK_	_SCVLPQTK_	_SCVLPQTK_	_SCVLPQTK_	_SCVLPQTK_	_SCVLPQTK_	_SCVLPQTK_	_SCVLPQTK_	_SCVLPQTK_	_SCVLPQTK_	_SCVLPQTK_	_SCVLPQTK_	_SCVLPQTK_	_SCVLPQTK_	_SCVLPQTK_	_SCVLPQTK_	_SCVLPQTK_	_SCVLPQTK_	_SCVLPQTK_	_SCVLPQTK_	_SCVLPQTK_	_SCVLPQTK_	_SCVLPQTK_	_SCVLPQTK_	_SCVLPQTK_	_SCVLPQTK_	_SCVLPQTK_	_SCVLPQTK_	_SCVLPQTK_	_SCVLPQTK_	_SCVLPQTK_	_SCVLPQTK_	_SCVLPQTK_	_SCVLPQTK_	_SCVLPQTK_	_SCVLPQTK_	_SCVLPQTK_	_SCVLPQTK_	_SCVLPQTK_	_SCVLPQTK_	_SCVLPQTK_	_SCVLPQTK_	_SCVLPQTK_	_SCVLPQTK_	_SCVLPQTK_	_SCVLPQTK_	_SCVLPQTK_	_SCVLPQTK_	_SCVLPQTK_	_SCVLPQTK_	_SCVLPQTK_	_SCVLPQTK_	_SCVLPQTK_	_SCVLPQTK_	_SCVLPQTK_	_SCVLPQTK_	_SCVLPQTK_	_SCVLPQTK_	_SCVLPQTK_	_SCVLPQTK_	_SCVLPQTK_	_SCVLPQTK_	_SCVLPQTK_	_SCVLPQTK_	_SCVLPQTK_	_SCVLPQTK_	_SCVLPQTK_	_SCVLPQTK_	_SCVLPQTK_	_SCVLPQTK_	_SCVLPQTK_	_SCVLPQTK_	_SCVLPQTK_	_SCVLPQTK_	_SCVLPQTK_	_SCVLPQTK_	_SCVLPQTK_	_SCVLPQTK_	_SCVLPQTK_	_SCVLPQTK_	_SCVLPQTK_	_SCVLPQTK_	_SCVLPQTK_	_SCVLPQTK_	_SCVLPQTK_	_SCVLPQTK_	_SCVLPQTK_	_SCVLPQTK_	_SCVLPQTK_	_SCVLPQTK_	_SCVLPQTK_	_SCVLPQTK_	_SCVLPQTK_	_SCVLPQTK_	_SCVLPQTK_	_SCVLPQTK_	_SCVLPQTK_	_SCVLPQTK_	_SCVLPQTK_	_SCVLPQTK_	_SCVLPQTK_	_SCVLPQTK_	_SCVLPQTK_	_SCVLPQTK_	_SCVLPQTK_	_SCVLPQTK_	_SCVLPQTK_	_SCVLPQTK_	_SCVLPQTK_	_SCVLPQTK_	_SCVLPQTK_	_SCVLPQTK_	_SCVLPQTK_	_SCVLPQTK_	_SCVLPQTK_	_SCVLPQTK_	_SCVLPQTK_	_SCVLPQTK_	_SCVLPQTK_	_SCVLPQTK_	_SCVLPQTK_	_SCVLPQTK_	_SCVLPQTK_	_SCVLPQTK_	_SCVLPQTK_	_SCVLPQTK_	_SCVLPQTK_	_SCVLPQTK_	_SCVLPQTK_	_SCVLPQTK_	_SCVLPQTK_	_SCVLPQTK_	_SCVLPQTK_	_SCVLPQTK_	_SCVLPQTK_	_SCVLPQTK_	_SCVLPQTK_	786.76	9350.05	964.625	1272.34	3215.67	2760.05	2858.19	17556	6273.42	1130.64	4014.28	47156	744.25	30320.2	5141.11	246647	63694.8	3904.68	1138.16	2536.24	2560.08	775.893	6536.69	3375.13	916.992	3818.43	10418.1	2066.2	15095.9	1781.89	1219.39	11027	4653.65	2453.97	761.701	1055.49	375.84	2136.38	3983.73	3658.54	36936.6	9041.19	3379.95	4540.99	1152.05	38425.8	4128.9	5806.03	681.827	2413.88	15249.1	1772.92	11206.5	1945.52	2212.14	13406.5	540.174	2730.64	1343.52	2713.65	163.681	6036.98	16367.2	1864.82	12841.1	4007.41	25652.1	1120.07	12003.6	809.252	10003	556.651	553.928	10460	5138.25	9445.08	3857.23	3796.08	3764.59	8710.85	815.386	1317.78	530.871	2159.1	2355.06	6447.49	4274.36	2643.69	1662.7	5728.56	1124.61	264.45	1152.21	1548.2	12760.7	2830.59	318.717	3297.98	811.007	548.927	1011.3	4619.12	1333.51	319.943	1343.87	341.211	5947.02	1699.34	365.381	101.893	1183.59	910.906	2260.32	264.142	1231.06	623.524	11574.7	1305.79	19003.8	14565.3	123.636	1674.13	2589.73	2681.56	15328.9	221.086	728.426	141.672	6099.47	1631.97	4936.24	63.6441	566.994	18569.9	1438.82	8876.88	11737.9	13982.8	5140.46	3142.53	6923.46	12864.3	5085.79	7091.76	1480.59	6287.17	1046.03	1361.23	2528.56	7042.31	1359.69	2398.48	1818.13	3432.07	537.8	2046.88	1318.26	746.359	1805.16	228.225	20186.7	129.796	486.274	313.326	566.018	590.831
P08514	ITGA2B	Integrin alpha-IIb	_NVGSQTLQTFK_.2	_NVGSQTLQTFK_	_NVGSQTLQTFK_	_NVGSQTLQTFK_	_NVGSQTLQTFK_	_NVGSQTLQTFK_	_NVGSQTLQTFK_	_NVGSQTLQTFK_	_NVGSQTLQTFK_	_NVGSQTLQTFK_	_NVGSQTLQTFK_	_NVGSQTLQTFK_	_NVGSQTLQTFK_	_NVGSQTLQTFK_	_NVGSQTLQTFK_	_NVGSQTLQTFK_	_NVGSQTLQTFK_	_NVGSQTLQTFK_	_NVGSQTLQTFK_	_NVGSQTLQTFK_	_NVGSQTLQTFK_	_NVGSQTLQTFK_	_NVGSQTLQTFK_	_NVGSQTLQTFK_	_NVGSQTLQTFK_	_NVGSQTLQTFK_	_NVGSQTLQTFK_	_NVGSQTLQTFK_	_NVGSQTLQTFK_	_NVGSQTLQTFK_	_NVGSQTLQTFK_	_NVGSQTLQTFK_	_NVGSQTLQTFK_	_NVGSQTLQTFK_	_NVGSQTLQTFK_	_NVGSQTLQTFK_	_NVGSQTLQTFK_	_NVGSQTLQTFK_	_NVGSQTLQTFK_	_NVGSQTLQTFK_	_NVGSQTLQTFK_	_NVGSQTLQTFK_	_NVGSQTLQTFK_	_NVGSQTLQTFK_	_NVGSQTLQTFK_	_NVGSQTLQTFK_	_NVGSQTLQTFK_	_NVGSQTLQTFK_	_NVGSQTLQTFK_	_NVGSQTLQTFK_	_NVGSQTLQTFK_	_NVGSQTLQTFK_	_NVGSQTLQTFK_	_NVGSQTLQTFK_	_NVGSQTLQTFK_	_NVGSQTLQTFK_	_NVGSQTLQTFK_	_NVGSQTLQTFK_	_NVGSQTLQTFK_	_NVGSQTLQTFK_	_NVGSQTLQTFK_	_NVGSQTLQTFK_	_NVGSQTLQTFK_	_NVGSQTLQTFK_	_NVGSQTLQTFK_	_NVGSQTLQTFK_	_NVGSQTLQTFK_	_NVGSQTLQTFK_	_NVGSQTLQTFK_	_NVGSQTLQTFK_	_NVGSQTLQTFK_	_NVGSQTLQTFK_	_NVGSQTLQTFK_	_NVGSQTLQTFK_	_NVGSQTLQTFK_	_NVGSQTLQTFK_	_NVGSQTLQTFK_	_NVGSQTLQTFK_	_NVGSQTLQTFK_	_NVGSQTLQTFK_	_NVGSQTLQTFK_	_NVGSQTLQTFK_	_NVGSQTLQTFK_	_NVGSQTLQTFK_	_NVGSQTLQTFK_	_NVGSQTLQTFK_	_NVGSQTLQTFK_	_NVGSQTLQTFK_	_NVGSQTLQTFK_	_NVGSQTLQTFK_	_NVGSQTLQTFK_	_NVGSQTLQTFK_	_NVGSQTLQTFK_	_NVGSQTLQTFK_	_NVGSQTLQTFK_	_NVGSQTLQTFK_	_NVGSQTLQTFK_	_NVGSQTLQTFK_	_NVGSQTLQTFK_	_NVGSQTLQTFK_	_NVGSQTLQTFK_	_NVGSQTLQTFK_	_NVGSQTLQTFK_	_NVGSQTLQTFK_	_NVGSQTLQTFK_	_NVGSQTLQTFK_	_NVGSQTLQTFK_	_NVGSQTLQTFK_	_NVGSQTLQTFK_	_NVGSQTLQTFK_	_NVGSQTLQTFK_	_NVGSQTLQTFK_	_NVGSQTLQTFK_	_NVGSQTLQTFK_	_NVGSQTLQTFK_	_NVGSQTLQTFK_	_NVGSQTLQTFK_	_NVGSQTLQTFK_	_NVGSQTLQTFK_	_NVGSQTLQTFK_	_NVGSQTLQTFK_	_NVGSQTLQTFK_	_NVGSQTLQTFK_	_NVGSQTLQTFK_	_NVGSQTLQTFK_	_NVGSQTLQTFK_	_NVGSQTLQTFK_	_NVGSQTLQTFK_	_NVGSQTLQTFK_	_NVGSQTLQTFK_	_NVGSQTLQTFK_	_NVGSQTLQTFK_	_NVGSQTLQTFK_	_NVGSQTLQTFK_	_NVGSQTLQTFK_	_NVGSQTLQTFK_	_NVGSQTLQTFK_	_NVGSQTLQTFK_	_NVGSQTLQTFK_	_NVGSQTLQTFK_	_NVGSQTLQTFK_	_NVGSQTLQTFK_	_NVGSQTLQTFK_	_NVGSQTLQTFK_	_NVGSQTLQTFK_	_NVGSQTLQTFK_	_NVGSQTLQTFK_	_NVGSQTLQTFK_	_NVGSQTLQTFK_	_NVGSQTLQTFK_	_NVGSQTLQTFK_	_NVGSQTLQTFK_	_NVGSQTLQTFK_	_NVGSQTLQTFK_	_NVGSQTLQTFK_	_NVGSQTLQTFK_	_NVGSQTLQTFK_	_NVGSQTLQTFK_	_NVGSQTLQTFK_	_NVGSQTLQTFK_	_NVGSQTLQTFK_	_NVGSQTLQTFK_	_NVGSQTLQTFK_	_NVGSQTLQTFK_	_NVGSQTLQTFK_	_NVGSQTLQTFK_	_NVGSQTLQTFK_	53.5929	1245.05	1	68.9165	1267.93	294.072	1363.59	3479.7	1452.38	1455.45	4066.97	8010.16	3114.31	10451.5	784.557	1773.4	29610.3	566.572	2639.29	2949.17	1787.21	22001.5	1	1419.36	1	2517.98	1	3669.85	1974.94	2601.6	4792.68	1	325.505	4572.67	1	2084.22	1	1	1836.23	1969.1	1399.09	2358.35	75.4269	1843.04	1957.69	2198.16	1	1926.31	3136.87	1	1	1.27742	1	1.36325	2337.17	2621.44	1	1.83428	1	1	2567.03	4324.92	1906.92	409.987	1157.85	1	1	3655.07	2766.28	1.83819	1	1	1	1662.45	1	1233.59	138.524	47.039	90.4947	1	1.50458	1	2.11177	1	1	2711.47	2855.12	79.6913	37.233	42.6875	1	1	403.62	111.166	1178.37	2502.64	82.3872	958.395	714.533	1	1	611.108	6957.19	168.357	103.59	1064.14	6127.49	1067.31	334.516	968.391	1084.52	1814.63	2778.75	727.382	1046.34	219.671	6327.86	699.797	7666.5	7042.39	258.403	635.758	1694.97	1846.03	8904.59	713.121	336.079	1080.6	2066.97	805.558	4078.8	96.0308	128.339	6694.25	221.009	6172.55	8243.36	1526.9	1897.24	2506.55	5729.67	1185.59	2178.72	4211.49	492.287	1756.73	1268.35	1394.45	1991.82	6782.95	634.37	2058.14	747.288	1098.05	7580.9	1777.05	657.086	362.722	688.397	1454.94	6268.62	7766.96	404.503	490.648	298.407	18986.4
P08514	ITGA2B	Integrin alpha-IIb	_TPVGSC[Carbamidomethyl]FLAQPESGR_.2	_TPVGSCFLAQPESGR_	_TPVGSCFLAQPESGR_	_TPVGSCFLAQPESGR_	_TPVGSCFLAQPESGR_	_TPVGSCFLAQPESGR_	_TPVGSCFLAQPESGR_	_TPVGSCFLAQPESGR_	_TPVGSCFLAQPESGR_	_TPVGSCFLAQPESGR_	_TPVGSCFLAQPESGR_	_TPVGSCFLAQPESGR_	_TPVGSCFLAQPESGR_	_TPVGSCFLAQPESGR_	_TPVGSCFLAQPESGR_	_TPVGSCFLAQPESGR_	_TPVGSCFLAQPESGR_	_TPVGSCFLAQPESGR_	_TPVGSCFLAQPESGR_	_TPVGSCFLAQPESGR_	_TPVGSCFLAQPESGR_	_TPVGSCFLAQPESGR_	NaN	_TPVGSCFLAQPESGR_	_TPVGSCFLAQPESGR_	_TPVGSCFLAQPESGR_	_TPVGSCFLAQPESGR_	_TPVGSCFLAQPESGR_	_TPVGSCFLAQPESGR_	_TPVGSCFLAQPESGR_	_TPVGSCFLAQPESGR_	_TPVGSCFLAQPESGR_	_TPVGSCFLAQPESGR_	_TPVGSCFLAQPESGR_	_TPVGSCFLAQPESGR_	_TPVGSCFLAQPESGR_	_TPVGSCFLAQPESGR_	_TPVGSCFLAQPESGR_	_TPVGSCFLAQPESGR_	_TPVGSCFLAQPESGR_	_TPVGSCFLAQPESGR_	_TPVGSCFLAQPESGR_	_TPVGSCFLAQPESGR_	_TPVGSCFLAQPESGR_	_TPVGSCFLAQPESGR_	_TPVGSCFLAQPESGR_	_TPVGSCFLAQPESGR_	_TPVGSCFLAQPESGR_	_TPVGSCFLAQPESGR_	_TPVGSCFLAQPESGR_	_TPVGSCFLAQPESGR_	_TPVGSCFLAQPESGR_	_TPVGSCFLAQPESGR_	_TPVGSCFLAQPESGR_	_TPVGSCFLAQPESGR_	_TPVGSCFLAQPESGR_	_TPVGSCFLAQPESGR_	_TPVGSCFLAQPESGR_	_TPVGSCFLAQPESGR_	_TPVGSCFLAQPESGR_	_TPVGSCFLAQPESGR_	_TPVGSCFLAQPESGR_	_TPVGSCFLAQPESGR_	_TPVGSCFLAQPESGR_	_TPVGSCFLAQPESGR_	_TPVGSCFLAQPESGR_	_TPVGSCFLAQPESGR_	_TPVGSCFLAQPESGR_	_TPVGSCFLAQPESGR_	_TPVGSCFLAQPESGR_	_TPVGSCFLAQPESGR_	_TPVGSCFLAQPESGR_	_TPVGSCFLAQPESGR_	_TPVGSCFLAQPESGR_	_TPVGSCFLAQPESGR_	_TPVGSCFLAQPESGR_	_TPVGSCFLAQPESGR_	_TPVGSCFLAQPESGR_	_TPVGSCFLAQPESGR_	_TPVGSCFLAQPESGR_	_TPVGSCFLAQPESGR_	_TPVGSCFLAQPESGR_	_TPVGSCFLAQPESGR_	_TPVGSCFLAQPESGR_	_TPVGSCFLAQPESGR_	_TPVGSCFLAQPESGR_	_TPVGSCFLAQPESGR_	_TPVGSCFLAQPESGR_	_TPVGSCFLAQPESGR_	_TPVGSCFLAQPESGR_	_TPVGSCFLAQPESGR_	_TPVGSCFLAQPESGR_	_TPVGSCFLAQPESGR_	_TPVGSCFLAQPESGR_	_TPVGSCFLAQPESGR_	_TPVGSCFLAQPESGR_	_TPVGSCFLAQPESGR_	_TPVGSCFLAQPESGR_	_TPVGSCFLAQPESGR_	_TPVGSCFLAQPESGR_	_TPVGSCFLAQPESGR_	_TPVGSCFLAQPESGR_	_TPVGSCFLAQPESGR_	_TPVGSCFLAQPESGR_	_TPVGSCFLAQPESGR_	_TPVGSCFLAQPESGR_	_TPVGSCFLAQPESGR_	_TPVGSCFLAQPESGR_	_TPVGSCFLAQPESGR_	_TPVGSCFLAQPESGR_	_TPVGSCFLAQPESGR_	_TPVGSCFLAQPESGR_	_TPVGSCFLAQPESGR_	_TPVGSCFLAQPESGR_	_TPVGSCFLAQPESGR_	_TPVGSCFLAQPESGR_	_TPVGSCFLAQPESGR_	_TPVGSCFLAQPESGR_	_TPVGSCFLAQPESGR_	_TPVGSCFLAQPESGR_	_TPVGSCFLAQPESGR_	_TPVGSCFLAQPESGR_	_TPVGSCFLAQPESGR_	_TPVGSCFLAQPESGR_	_TPVGSCFLAQPESGR_	_TPVGSCFLAQPESGR_	_TPVGSCFLAQPESGR_	_TPVGSCFLAQPESGR_	_TPVGSCFLAQPESGR_	_TPVGSCFLAQPESGR_	_TPVGSCFLAQPESGR_	_TPVGSCFLAQPESGR_	_TPVGSCFLAQPESGR_	_TPVGSCFLAQPESGR_	_TPVGSCFLAQPESGR_	_TPVGSCFLAQPESGR_	_TPVGSCFLAQPESGR_	_TPVGSCFLAQPESGR_	_TPVGSCFLAQPESGR_	_TPVGSCFLAQPESGR_	_TPVGSCFLAQPESGR_	_TPVGSCFLAQPESGR_	_TPVGSCFLAQPESGR_	_TPVGSCFLAQPESGR_	_TPVGSCFLAQPESGR_	_TPVGSCFLAQPESGR_	_TPVGSCFLAQPESGR_	_TPVGSCFLAQPESGR_	_TPVGSCFLAQPESGR_	_TPVGSCFLAQPESGR_	_TPVGSCFLAQPESGR_	_TPVGSCFLAQPESGR_	_TPVGSCFLAQPESGR_	_TPVGSCFLAQPESGR_	_TPVGSCFLAQPESGR_	_TPVGSCFLAQPESGR_	_TPVGSCFLAQPESGR_	_TPVGSCFLAQPESGR_	_TPVGSCFLAQPESGR_	_TPVGSCFLAQPESGR_	_TPVGSCFLAQPESGR_	_TPVGSCFLAQPESGR_	_TPVGSCFLAQPESGR_	_TPVGSCFLAQPESGR_	_TPVGSCFLAQPESGR_	_TPVGSCFLAQPESGR_	_TPVGSCFLAQPESGR_	1281.16	6169.14	1583.02	3482.03	1269.82	2647.43	1984.27	15868.7	4928.25	1985.63	14337.9	108222	497.557	34858.6	6605.85	3364.71	59343.5	4777.22	1004.76	963.603	1675.8	NA	36626.8	7692.68	3358.72	914.406	37426.5	32423.4	26321.1	380.128	2667.42	20875.6	8464.15	33059.1	607.82	33922.9	127.332	533.406	26713.4	5472.66	79512.3	50581.9	479.878	5220	12191.1	77870.4	14314.4	33968.8	821.118	4962.15	19673.4	4625.81	24242.9	1	1.9852	24285.4	904.556	1816.68	13188.8	4004.14	2646.55	45573.4	35624.9	14890.6	23048.1	15224.7	47283.3	829.651	41225.6	808.447	26732.8	922.835	3703.19	42102.3	15995.7	44694.6	18626	662.004	5790.56	29015.9	1596.01	1808.56	3158.98	3226.42	2748.17	12729.1	332.634	884.657	25574.9	27306.3	10336	456.933	15292.6	2284.97	19718.3	1030.95	129.32	4763.52	890.445	64.6291	1	9062.88	2483.93	29.192	852.82	1	1377.61	2042.22	2910.9	611.142	648.384	7957.13	1795.27	1068.02	305.155	3017.27	19906.4	592.146	25198.9	24281.9	2171.23	279.698	2617.63	1162.54	29941	43.2838	92.4387	1674.03	821.791	78.6106	2811.06	1535.02	496.421	32089.2	5609.46	9411.54	24.5027	3787.52	3943.14	215.133	6004.65	148.84	3383.36	5617.4	591.43	4366.28	1219.36	39.0836	583.934	76.702	100.027	1740.57	1796.7	2181.26	10.5855	199.538	1726.11	3576.91	1	2752.31	26196.1	1	3256.28	312.312	3.74306	397.844
P08514	ITGA2B	Integrin alpha-IIb	_ASVQLLVQDSLNPAVK_.2	_ASVQLLVQDSLNPAVK_	_ASVQLLVQDSLNPAVK_	_ASVQLLVQDSLNPAVK_	_ASVQLLVQDSLNPAVK_	_ASVQLLVQDSLNPAVK_	_ASVQLLVQDSLNPAVK_	_ASVQLLVQDSLNPAVK_	_ASVQLLVQDSLNPAVK_	_ASVQLLVQDSLNPAVK_	_ASVQLLVQDSLNPAVK_	_ASVQLLVQDSLNPAVK_	_ASVQLLVQDSLNPAVK_	_ASVQLLVQDSLNPAVK_	_ASVQLLVQDSLNPAVK_	_ASVQLLVQDSLNPAVK_	_ASVQLLVQDSLNPAVK_	_ASVQLLVQDSLNPAVK_	_ASVQLLVQDSLNPAVK_	_ASVQLLVQDSLNPAVK_	_ASVQLLVQDSLNPAVK_	_ASVQLLVQDSLNPAVK_	_ASVQLLVQDSLNPAVK_	_ASVQLLVQDSLNPAVK_	_ASVQLLVQDSLNPAVK_	_ASVQLLVQDSLNPAVK_	_ASVQLLVQDSLNPAVK_	_ASVQLLVQDSLNPAVK_	_ASVQLLVQDSLNPAVK_	_ASVQLLVQDSLNPAVK_	_ASVQLLVQDSLNPAVK_	_ASVQLLVQDSLNPAVK_	_ASVQLLVQDSLNPAVK_	_ASVQLLVQDSLNPAVK_	_ASVQLLVQDSLNPAVK_	_ASVQLLVQDSLNPAVK_	_ASVQLLVQDSLNPAVK_	_ASVQLLVQDSLNPAVK_	_ASVQLLVQDSLNPAVK_	_ASVQLLVQDSLNPAVK_	_ASVQLLVQDSLNPAVK_	_ASVQLLVQDSLNPAVK_	_ASVQLLVQDSLNPAVK_	_ASVQLLVQDSLNPAVK_	_ASVQLLVQDSLNPAVK_	_ASVQLLVQDSLNPAVK_	_ASVQLLVQDSLNPAVK_	_ASVQLLVQDSLNPAVK_	_ASVQLLVQDSLNPAVK_	_ASVQLLVQDSLNPAVK_	_ASVQLLVQDSLNPAVK_	_ASVQLLVQDSLNPAVK_	_ASVQLLVQDSLNPAVK_	_ASVQLLVQDSLNPAVK_	_ASVQLLVQDSLNPAVK_	_ASVQLLVQDSLNPAVK_	_ASVQLLVQDSLNPAVK_	_ASVQLLVQDSLNPAVK_	_ASVQLLVQDSLNPAVK_	_ASVQLLVQDSLNPAVK_	_ASVQLLVQDSLNPAVK_	_ASVQLLVQDSLNPAVK_	_ASVQLLVQDSLNPAVK_	_ASVQLLVQDSLNPAVK_	_ASVQLLVQDSLNPAVK_	_ASVQLLVQDSLNPAVK_	_ASVQLLVQDSLNPAVK_	_ASVQLLVQDSLNPAVK_	_ASVQLLVQDSLNPAVK_	_ASVQLLVQDSLNPAVK_	_ASVQLLVQDSLNPAVK_	_ASVQLLVQDSLNPAVK_	_ASVQLLVQDSLNPAVK_	_ASVQLLVQDSLNPAVK_	_ASVQLLVQDSLNPAVK_	_ASVQLLVQDSLNPAVK_	_ASVQLLVQDSLNPAVK_	_ASVQLLVQDSLNPAVK_	_ASVQLLVQDSLNPAVK_	_ASVQLLVQDSLNPAVK_	_ASVQLLVQDSLNPAVK_	_ASVQLLVQDSLNPAVK_	_ASVQLLVQDSLNPAVK_	_ASVQLLVQDSLNPAVK_	_ASVQLLVQDSLNPAVK_	_ASVQLLVQDSLNPAVK_	_ASVQLLVQDSLNPAVK_	_ASVQLLVQDSLNPAVK_	_ASVQLLVQDSLNPAVK_	_ASVQLLVQDSLNPAVK_	_ASVQLLVQDSLNPAVK_	_ASVQLLVQDSLNPAVK_	_ASVQLLVQDSLNPAVK_	_ASVQLLVQDSLNPAVK_	_ASVQLLVQDSLNPAVK_	_ASVQLLVQDSLNPAVK_	_ASVQLLVQDSLNPAVK_	_ASVQLLVQDSLNPAVK_	_ASVQLLVQDSLNPAVK_	_ASVQLLVQDSLNPAVK_	_ASVQLLVQDSLNPAVK_	_ASVQLLVQDSLNPAVK_	_ASVQLLVQDSLNPAVK_	_ASVQLLVQDSLNPAVK_	_ASVQLLVQDSLNPAVK_	_ASVQLLVQDSLNPAVK_	_ASVQLLVQDSLNPAVK_	_ASVQLLVQDSLNPAVK_	_ASVQLLVQDSLNPAVK_	_ASVQLLVQDSLNPAVK_	_ASVQLLVQDSLNPAVK_	_ASVQLLVQDSLNPAVK_	_ASVQLLVQDSLNPAVK_	_ASVQLLVQDSLNPAVK_	_ASVQLLVQDSLNPAVK_	_ASVQLLVQDSLNPAVK_	_ASVQLLVQDSLNPAVK_	_ASVQLLVQDSLNPAVK_	_ASVQLLVQDSLNPAVK_	_ASVQLLVQDSLNPAVK_	_ASVQLLVQDSLNPAVK_	_ASVQLLVQDSLNPAVK_	_ASVQLLVQDSLNPAVK_	_ASVQLLVQDSLNPAVK_	_ASVQLLVQDSLNPAVK_	_ASVQLLVQDSLNPAVK_	_ASVQLLVQDSLNPAVK_	_ASVQLLVQDSLNPAVK_	_ASVQLLVQDSLNPAVK_	_ASVQLLVQDSLNPAVK_	_ASVQLLVQDSLNPAVK_	_ASVQLLVQDSLNPAVK_	_ASVQLLVQDSLNPAVK_	_ASVQLLVQDSLNPAVK_	_ASVQLLVQDSLNPAVK_	_ASVQLLVQDSLNPAVK_	_ASVQLLVQDSLNPAVK_	_ASVQLLVQDSLNPAVK_	_ASVQLLVQDSLNPAVK_	_ASVQLLVQDSLNPAVK_	_ASVQLLVQDSLNPAVK_	_ASVQLLVQDSLNPAVK_	_ASVQLLVQDSLNPAVK_	_ASVQLLVQDSLNPAVK_	_ASVQLLVQDSLNPAVK_	_ASVQLLVQDSLNPAVK_	_ASVQLLVQDSLNPAVK_	_ASVQLLVQDSLNPAVK_	_ASVQLLVQDSLNPAVK_	_ASVQLLVQDSLNPAVK_	_ASVQLLVQDSLNPAVK_	_ASVQLLVQDSLNPAVK_	_ASVQLLVQDSLNPAVK_	_ASVQLLVQDSLNPAVK_	_ASVQLLVQDSLNPAVK_	_ASVQLLVQDSLNPAVK_	_ASVQLLVQDSLNPAVK_	_ASVQLLVQDSLNPAVK_	_ASVQLLVQDSLNPAVK_	_ASVQLLVQDSLNPAVK_	_ASVQLLVQDSLNPAVK_	_ASVQLLVQDSLNPAVK_	_ASVQLLVQDSLNPAVK_	_ASVQLLVQDSLNPAVK_	_ASVQLLVQDSLNPAVK_	_ASVQLLVQDSLNPAVK_	_ASVQLLVQDSLNPAVK_	11798.3	21152.3	279.423	7.02672	5799.94	7464.82	2131.39	38334.8	21739	71636.4	1210.88	88490.7	6.59117	68397	17412.4	10943.8	65652.5	1551.18	25144.4	19921.2	76084.7	24834.4	9710.26	3654.3	2936.56	58638.2	16720.6	4105.06	26738.7	3118.19	71277.6	11212.9	7226.01	34801.5	110414	6569.08	40155.3	7690.32	11737.2	4447.97	38766.6	4873.17	44542.7	2492.39	4470.67	46323.3	4846.85	111924	21956.3	65097.2	14718.3	47478.6	9686.09	92805.1	3155.38	13928.9	5425.75	1445.68	109117	66020.3	61154.3	6902.09	14403.1	2570.76	11151.3	5547.95	21665.2	9641.87	13714.4	22019.6	9163.35	85522.9	1245.94	7957	3640.98	10833.7	54881.1	17176	37549.4	111866	96756.6	106627	93454.6	150036	70789.9	48228.5	1922.99	18997.6	10974	24339.4	82932.2	16353.3	2306.94	12110.1	24389	9229.6	219.971	5905.01	907.187	346.041	8098.23	6740.88	1028.79	7291.53	1600.51	4287.89	16649.5	3280.98	424.619	4017.74	3313.46	779.23	5749.96	457.921	1834.12	2558.47	14653	1267.68	23062.8	23838	763.241	2785.37	3549.71	2836.67	21532.5	1191.55	442.568	659.328	6068.73	4103.85	6669.37	7646.77	461.851	18766.8	1408.93	19682	3807.36	2757.9	10610.5	6193.83	15815.4	2010.74	11745.5	17625.2	2235.56	5237.46	2005.01	2223.68	6780.16	12406.6	799.091	6573.11	1806.39	5683.78	3899.38	794.616	1055.32	216.985	941.015	206.153	17144.4	4292.63	545.078	225.284	1434.47	6309.65
P08514	ITGA2B	Integrin alpha-IIb	_AEAQVELR_.2	_AEAQVELR_	_AEAQVELR_	_AEAQVELR_	_AEAQVELR_	_AEAQVELR_	_AEAQVELR_	_AEAQVELR_	_AEAQVELR_	_AEAQVELR_	_AEAQVELR_	_AEAQVELR_	_AEAQVELR_	_AEAQVELR_	_AEAQVELR_	_AEAQVELR_	_AEAQVELR_	_AEAQVELR_	_AEAQVELR_	_AEAQVELR_	_AEAQVELR_	_AEAQVELR_	_AEAQVELR_	_AEAQVELR_	_AEAQVELR_	_AEAQVELR_	_AEAQVELR_	_AEAQVELR_	_AEAQVELR_	_AEAQVELR_	_AEAQVELR_	_AEAQVELR_	_AEAQVELR_	_AEAQVELR_	_AEAQVELR_	_AEAQVELR_	_AEAQVELR_	_AEAQVELR_	_AEAQVELR_	_AEAQVELR_	_AEAQVELR_	_AEAQVELR_	_AEAQVELR_	_AEAQVELR_	_AEAQVELR_	_AEAQVELR_	_AEAQVELR_	_AEAQVELR_	_AEAQVELR_	_AEAQVELR_	_AEAQVELR_	_AEAQVELR_	_AEAQVELR_	_AEAQVELR_	_AEAQVELR_	_AEAQVELR_	_AEAQVELR_	_AEAQVELR_	_AEAQVELR_	_AEAQVELR_	_AEAQVELR_	_AEAQVELR_	_AEAQVELR_	_AEAQVELR_	_AEAQVELR_	_AEAQVELR_	_AEAQVELR_	_AEAQVELR_	_AEAQVELR_	_AEAQVELR_	_AEAQVELR_	_AEAQVELR_	_AEAQVELR_	_AEAQVELR_	_AEAQVELR_	_AEAQVELR_	_AEAQVELR_	_AEAQVELR_	_AEAQVELR_	_AEAQVELR_	_AEAQVELR_	_AEAQVELR_	_AEAQVELR_	_AEAQVELR_	_AEAQVELR_	_AEAQVELR_	_AEAQVELR_	_AEAQVELR_	_AEAQVELR_	_AEAQVELR_	_AEAQVELR_	_AEAQVELR_	_AEAQVELR_	_AEAQVELR_	_AEAQVELR_	_AEAQVELR_	_AEAQVELR_	_AEAQVELR_	_AEAQVELR_	_AEAQVELR_	_AEAQVELR_	_AEAQVELR_	_AEAQVELR_	_AEAQVELR_	_AEAQVELR_	_AEAQVELR_	_AEAQVELR_	_AEAQVELR_	_AEAQVELR_	_AEAQVELR_	_AEAQVELR_	_AEAQVELR_	_AEAQVELR_	_AEAQVELR_	_AEAQVELR_	_AEAQVELR_	_AEAQVELR_	_AEAQVELR_	_AEAQVELR_	_AEAQVELR_	_AEAQVELR_	_AEAQVELR_	_AEAQVELR_	_AEAQVELR_	_AEAQVELR_	_AEAQVELR_	_AEAQVELR_	_AEAQVELR_	_AEAQVELR_	_AEAQVELR_	_AEAQVELR_	_AEAQVELR_	_AEAQVELR_	_AEAQVELR_	_AEAQVELR_	_AEAQVELR_	_AEAQVELR_	_AEAQVELR_	_AEAQVELR_	_AEAQVELR_	_AEAQVELR_	_AEAQVELR_	_AEAQVELR_	_AEAQVELR_	_AEAQVELR_	_AEAQVELR_	_AEAQVELR_	_AEAQVELR_	_AEAQVELR_	_AEAQVELR_	_AEAQVELR_	_AEAQVELR_	_AEAQVELR_	_AEAQVELR_	_AEAQVELR_	_AEAQVELR_	_AEAQVELR_	_AEAQVELR_	_AEAQVELR_	_AEAQVELR_	_AEAQVELR_	_AEAQVELR_	_AEAQVELR_	_AEAQVELR_	_AEAQVELR_	_AEAQVELR_	_AEAQVELR_	3481.83	3828.73	470.362	1641.06	657.204	589.979	1067.01	6485.82	1961.21	459.743	900.732	28138.8	5542.24	14963.2	1032.02	38641.7	39515.1	14862.5	1518.23	16961.2	1220.6	1948	4325.81	1844.13	758.226	155.098	8021.01	2279.55	10799.6	56.6521	187.045	4321.4	1182.07	825.31	185.358	3178.59	357.382	500.263	6450.34	3692.83	15450	4283.51	944.467	704.872	21338.7	16345	3743.65	1874.7	1	271.768	5166.5	319.988	3545.81	1025.5	24601.5	5027.42	5215.47	25981.9	889.89	103.223	3326.28	1565.92	4574.19	20000.2	3120.81	9419.84	8786.33	50.8879	5634.91	17651.1	1980.59	36.7416	107.487	3607.47	194.065	5949.58	873.938	41.2804	267.884	287.858	304.153	251.553	23.5405	386.083	20662.3	3947.07	1	438.852	48.7043	3669.3	42589.1	21035.6	1	23207.9	2785.94	41.2131	3154.12	3103.64	195.991	3766.8	3570.06	4219.62	443.423	62580.1	4598.57	414.189	6324.53	695.503	341.003	394.991	127.79	6823.17	471.606	808.738	38931.6	5337.07	5477.06	3183.72	1910.46	6727.96	621.418	73044.4	341.935	371.2	5807.69	31510.8	5689.51	778.655	2233.22	1334.73	1	3724.75	30142.2	1266.78	8367.59	2790.49	2703.94	157.881	681.907	4.33211	1206.96	71874.4	188.32	414.136	652.932	1808.54	449.217	519.98	608.097	6555.81	865.767	341.427	1019.3	837.331	1299.6	17114	1809.37	469.649	382.551	230.605	4996.99	3511.58	3152.68	108.469	1749.77	920.645
P08514	ITGA2B	Integrin alpha-IIb	_LSLNAELQLDR_.2	_LSLNAELQLDR_	_LSLNAELQLDR_	_LSLNAELQLDR_	_LSLNAELQLDR_	_LSLNAELQLDR_	_LSLNAELQLDR_	_LSLNAELQLDR_	_LSLNAELQLDR_	_LSLNAELQLDR_	_LSLNAELQLDR_	_LSLNAELQLDR_	_LSLNAELQLDR_	_LSLNAELQLDR_	_LSLNAELQLDR_	_LSLNAELQLDR_	_LSLNAELQLDR_	_LSLNAELQLDR_	_LSLNAELQLDR_	_LSLNAELQLDR_	_LSLNAELQLDR_	_LSLNAELQLDR_	_LSLNAELQLDR_	_LSLNAELQLDR_	_LSLNAELQLDR_	_LSLNAELQLDR_	_LSLNAELQLDR_	_LSLNAELQLDR_	_LSLNAELQLDR_	_LSLNAELQLDR_	_LSLNAELQLDR_	_LSLNAELQLDR_	_LSLNAELQLDR_	_LSLNAELQLDR_	_LSLNAELQLDR_	_LSLNAELQLDR_	_LSLNAELQLDR_	_LSLNAELQLDR_	_LSLNAELQLDR_	_LSLNAELQLDR_	_LSLNAELQLDR_	_LSLNAELQLDR_	_LSLNAELQLDR_	_LSLNAELQLDR_	_LSLNAELQLDR_	_LSLNAELQLDR_	_LSLNAELQLDR_	_LSLNAELQLDR_	_LSLNAELQLDR_	_LSLNAELQLDR_	_LSLNAELQLDR_	_LSLNAELQLDR_	_LSLNAELQLDR_	_LSLNAELQLDR_	_LSLNAELQLDR_	_LSLNAELQLDR_	_LSLNAELQLDR_	_LSLNAELQLDR_	_LSLNAELQLDR_	_LSLNAELQLDR_	_LSLNAELQLDR_	_LSLNAELQLDR_	_LSLNAELQLDR_	_LSLNAELQLDR_	_LSLNAELQLDR_	_LSLNAELQLDR_	_LSLNAELQLDR_	_LSLNAELQLDR_	_LSLNAELQLDR_	_LSLNAELQLDR_	_LSLNAELQLDR_	_LSLNAELQLDR_	_LSLNAELQLDR_	_LSLNAELQLDR_	_LSLNAELQLDR_	_LSLNAELQLDR_	_LSLNAELQLDR_	_LSLNAELQLDR_	_LSLNAELQLDR_	_LSLNAELQLDR_	_LSLNAELQLDR_	_LSLNAELQLDR_	_LSLNAELQLDR_	_LSLNAELQLDR_	_LSLNAELQLDR_	_LSLNAELQLDR_	_LSLNAELQLDR_	_LSLNAELQLDR_	_LSLNAELQLDR_	_LSLNAELQLDR_	_LSLNAELQLDR_	_LSLNAELQLDR_	_LSLNAELQLDR_	_LSLNAELQLDR_	_LSLNAELQLDR_	_LSLNAELQLDR_	_LSLNAELQLDR_	_LSLNAELQLDR_	_LSLNAELQLDR_	_LSLNAELQLDR_	_LSLNAELQLDR_	_LSLNAELQLDR_	_LSLNAELQLDR_	_LSLNAELQLDR_	_LSLNAELQLDR_	_LSLNAELQLDR_	_LSLNAELQLDR_	_LSLNAELQLDR_	_LSLNAELQLDR_	_LSLNAELQLDR_	_LSLNAELQLDR_	_LSLNAELQLDR_	_LSLNAELQLDR_	_LSLNAELQLDR_	_LSLNAELQLDR_	_LSLNAELQLDR_	_LSLNAELQLDR_	_LSLNAELQLDR_	_LSLNAELQLDR_	_LSLNAELQLDR_	_LSLNAELQLDR_	_LSLNAELQLDR_	_LSLNAELQLDR_	_LSLNAELQLDR_	_LSLNAELQLDR_	_LSLNAELQLDR_	_LSLNAELQLDR_	_LSLNAELQLDR_	_LSLNAELQLDR_	_LSLNAELQLDR_	_LSLNAELQLDR_	_LSLNAELQLDR_	_LSLNAELQLDR_	_LSLNAELQLDR_	_LSLNAELQLDR_	_LSLNAELQLDR_	_LSLNAELQLDR_	_LSLNAELQLDR_	_LSLNAELQLDR_	_LSLNAELQLDR_	_LSLNAELQLDR_	_LSLNAELQLDR_	_LSLNAELQLDR_	_LSLNAELQLDR_	_LSLNAELQLDR_	_LSLNAELQLDR_	_LSLNAELQLDR_	_LSLNAELQLDR_	_LSLNAELQLDR_	_LSLNAELQLDR_	_LSLNAELQLDR_	_LSLNAELQLDR_	_LSLNAELQLDR_	_LSLNAELQLDR_	_LSLNAELQLDR_	_LSLNAELQLDR_	_LSLNAELQLDR_	_LSLNAELQLDR_	_LSLNAELQLDR_	_LSLNAELQLDR_	_LSLNAELQLDR_	_LSLNAELQLDR_	_LSLNAELQLDR_	_LSLNAELQLDR_	_LSLNAELQLDR_	_LSLNAELQLDR_	_LSLNAELQLDR_	989.218	1488.16	1183.4	14.3266	1	2835.46	385.863	2510.08	1137.81	1	1	4158.38	1	9076.33	282.843	635.044	15584.2	4192.97	1	1	4.14531	9414.74	1	902.207	21.8508	1	271.07	427.954	1	1	1	1	1	1	1	56.7278	1	1	448.339	1	1	1	1	1.02641	1	1	1536.25	933.295	1	1.39295	340.868	1	1	443.729	1	1.21565	341.74	9.15592	3041.81	25.3361	1	1	1	1	1	417.73	1	1	1	1	1	1	1.06208	1	1.02128	1	1	116.881	1	1	1	1.18277	1.52134	1	1	1	1	1	1	376.354	1	1247.82	1	29.2868	3671.69	1	1	354.55	75.5608	1	139.618	939.18	213.311	288.8	43.5264	55.7946	3763.93	1009.46	94.4784	1	1611.07	824.048	3590.9	401.316	1607.72	535.795	8192.59	2122.69	17511.1	10491.2	755.2	1664.27	4269.53	5238.36	21197.5	4159.3	1.16449	13347.6	7200.6	889.512	16975.2	1	1.07	17569.7	2779.57	16553.4	1806.29	13173.7	6621.54	3016.16	10153.5	1175.19	4391.32	12299.5	1995.85	9507.29	1332.25	4607.94	4906.31	16183.1	467.61	4473.18	4622.77	2648.07	26.8783	1	136.762	332.456	621.561	1.20634	2166.24	6750.43	61.3868	2625.44	76.6821	1
P08514	ITGA2B	Integrin alpha-IIb	_AEGGQC[Carbamidomethyl]PSLLFDLR_.2	_AEGGQCPSLLFDLR_	_AEGGQCPSLLFDLR_	_AEGGQCPSLLFDLR_	_AEGGQCPSLLFDLR_	_AEGGQCPSLLFDLR_	_AEGGQCPSLLFDLR_	_AEGGQCPSLLFDLR_	_AEGGQCPSLLFDLR_	_AEGGQCPSLLFDLR_	_AEGGQCPSLLFDLR_	_AEGGQCPSLLFDLR_	_AEGGQCPSLLFDLR_	_AEGGQCPSLLFDLR_	_AEGGQCPSLLFDLR_	_AEGGQCPSLLFDLR_	_AEGGQCPSLLFDLR_	_AEGGQCPSLLFDLR_	_AEGGQCPSLLFDLR_	_AEGGQCPSLLFDLR_	_AEGGQCPSLLFDLR_	_AEGGQCPSLLFDLR_	_AEGGQCPSLLFDLR_	_AEGGQCPSLLFDLR_	_AEGGQCPSLLFDLR_	_AEGGQCPSLLFDLR_	_AEGGQCPSLLFDLR_	_AEGGQCPSLLFDLR_	_AEGGQCPSLLFDLR_	_AEGGQCPSLLFDLR_	_AEGGQCPSLLFDLR_	_AEGGQCPSLLFDLR_	_AEGGQCPSLLFDLR_	_AEGGQCPSLLFDLR_	_AEGGQCPSLLFDLR_	_AEGGQCPSLLFDLR_	_AEGGQCPSLLFDLR_	_AEGGQCPSLLFDLR_	_AEGGQCPSLLFDLR_	_AEGGQCPSLLFDLR_	_AEGGQCPSLLFDLR_	_AEGGQCPSLLFDLR_	_AEGGQCPSLLFDLR_	_AEGGQCPSLLFDLR_	_AEGGQCPSLLFDLR_	_AEGGQCPSLLFDLR_	_AEGGQCPSLLFDLR_	_AEGGQCPSLLFDLR_	_AEGGQCPSLLFDLR_	_AEGGQCPSLLFDLR_	_AEGGQCPSLLFDLR_	_AEGGQCPSLLFDLR_	_AEGGQCPSLLFDLR_	_AEGGQCPSLLFDLR_	_AEGGQCPSLLFDLR_	_AEGGQCPSLLFDLR_	_AEGGQCPSLLFDLR_	_AEGGQCPSLLFDLR_	_AEGGQCPSLLFDLR_	_AEGGQCPSLLFDLR_	_AEGGQCPSLLFDLR_	_AEGGQCPSLLFDLR_	_AEGGQCPSLLFDLR_	_AEGGQCPSLLFDLR_	_AEGGQCPSLLFDLR_	_AEGGQCPSLLFDLR_	_AEGGQCPSLLFDLR_	_AEGGQCPSLLFDLR_	_AEGGQCPSLLFDLR_	_AEGGQCPSLLFDLR_	_AEGGQCPSLLFDLR_	_AEGGQCPSLLFDLR_	_AEGGQCPSLLFDLR_	_AEGGQCPSLLFDLR_	_AEGGQCPSLLFDLR_	_AEGGQCPSLLFDLR_	_AEGGQCPSLLFDLR_	_AEGGQCPSLLFDLR_	_AEGGQCPSLLFDLR_	_AEGGQCPSLLFDLR_	_AEGGQCPSLLFDLR_	_AEGGQCPSLLFDLR_	_AEGGQCPSLLFDLR_	_AEGGQCPSLLFDLR_	_AEGGQCPSLLFDLR_	_AEGGQCPSLLFDLR_	_AEGGQCPSLLFDLR_	_AEGGQCPSLLFDLR_	_AEGGQCPSLLFDLR_	_AEGGQCPSLLFDLR_	_AEGGQCPSLLFDLR_	_AEGGQCPSLLFDLR_	_AEGGQCPSLLFDLR_	_AEGGQCPSLLFDLR_	_AEGGQCPSLLFDLR_	_AEGGQCPSLLFDLR_	_AEGGQCPSLLFDLR_	_AEGGQCPSLLFDLR_	_AEGGQCPSLLFDLR_	_AEGGQCPSLLFDLR_	_AEGGQCPSLLFDLR_	_AEGGQCPSLLFDLR_	_AEGGQCPSLLFDLR_	_AEGGQCPSLLFDLR_	_AEGGQCPSLLFDLR_	_AEGGQCPSLLFDLR_	_AEGGQCPSLLFDLR_	_AEGGQCPSLLFDLR_	_AEGGQCPSLLFDLR_	_AEGGQCPSLLFDLR_	_AEGGQCPSLLFDLR_	_AEGGQCPSLLFDLR_	_AEGGQCPSLLFDLR_	_AEGGQCPSLLFDLR_	_AEGGQCPSLLFDLR_	_AEGGQCPSLLFDLR_	_AEGGQCPSLLFDLR_	_AEGGQCPSLLFDLR_	_AEGGQCPSLLFDLR_	_AEGGQCPSLLFDLR_	_AEGGQCPSLLFDLR_	_AEGGQCPSLLFDLR_	_AEGGQCPSLLFDLR_	_AEGGQCPSLLFDLR_	_AEGGQCPSLLFDLR_	_AEGGQCPSLLFDLR_	_AEGGQCPSLLFDLR_	_AEGGQCPSLLFDLR_	_AEGGQCPSLLFDLR_	_AEGGQCPSLLFDLR_	_AEGGQCPSLLFDLR_	_AEGGQCPSLLFDLR_	_AEGGQCPSLLFDLR_	_AEGGQCPSLLFDLR_	_AEGGQCPSLLFDLR_	_AEGGQCPSLLFDLR_	_AEGGQCPSLLFDLR_	_AEGGQCPSLLFDLR_	_AEGGQCPSLLFDLR_	_AEGGQCPSLLFDLR_	_AEGGQCPSLLFDLR_	_AEGGQCPSLLFDLR_	_AEGGQCPSLLFDLR_	_AEGGQCPSLLFDLR_	_AEGGQCPSLLFDLR_	_AEGGQCPSLLFDLR_	_AEGGQCPSLLFDLR_	_AEGGQCPSLLFDLR_	_AEGGQCPSLLFDLR_	_AEGGQCPSLLFDLR_	_AEGGQCPSLLFDLR_	_AEGGQCPSLLFDLR_	_AEGGQCPSLLFDLR_	_AEGGQCPSLLFDLR_	_AEGGQCPSLLFDLR_	_AEGGQCPSLLFDLR_	_AEGGQCPSLLFDLR_	_AEGGQCPSLLFDLR_	_AEGGQCPSLLFDLR_	_AEGGQCPSLLFDLR_	_AEGGQCPSLLFDLR_	_AEGGQCPSLLFDLR_	_AEGGQCPSLLFDLR_	_AEGGQCPSLLFDLR_	_AEGGQCPSLLFDLR_	_AEGGQCPSLLFDLR_	_AEGGQCPSLLFDLR_	1	1	1	27.5472	1	648.79	3099.1	1	826.561	1	1	18957.9	146.739	1	1	17.4125	442.677	1332.68	1144.49	1	1	2134.51	223.464	1	1	1	1	576.595	1	1	1	1	24.2796	1	1	1048.19	1	1	1	1.0262	1	1	1	1	1	563.571	1	726.014	1	461.352	893.59	489.689	1	1	1	1	452.82	1	131.416	268.619	1	1	1	374.49	266.009	1	1	1	1	1	1654.76	1	1	286.636	1	1	1	2463.66	1	1	204.468	1	1	1	1.03879	603.881	300.006	1	1	1	206.871	535.457	558.785	1	1391.95	1	96.7084	15064	3345.44	4902.38	4710.61	12495.1	13346.8	1	15570.2	2547.06	14445.4	6061.09	3849.38	595.218	6840.42	2969.66	6615.7	873.161	4762.68	2834.35	17468.1	6033.13	31247.2	15224	1834.37	1	3350.22	6553.16	21366.5	459.277	4520.22	53.3654	3976.59	416.165	4421.32	3749.19	2045.13	30370.8	2470.78	18649.3	2211.98	3432.69	5321.4	2648.63	8976.23	3736.66	7975.13	7525.79	2195.52	5089.2	4223.81	632.801	5493.7	8298.28	1249.88	3867.2	1743.23	3873.89	1263.91	2243.92	1757.66	1284.29	2508.26	32.418	15164	337.509	2417.78	1	790.453	1
P08514	ITGA2B	Integrin alpha-IIb	_GQVLVFLGQSEGLR_.2	_GQVLVFLGQSEGLR_	_GQVLVFLGQSEGLR_	_GQVLVFLGQSEGLR_	_GQVLVFLGQSEGLR_	_GQVLVFLGQSEGLR_	_GQVLVFLGQSEGLR_	_GQVLVFLGQSEGLR_	_GQVLVFLGQSEGLR_	_GQVLVFLGQSEGLR_	_GQVLVFLGQSEGLR_	_GQVLVFLGQSEGLR_	_GQVLVFLGQSEGLR_	_GQVLVFLGQSEGLR_	_GQVLVFLGQSEGLR_	_GQVLVFLGQSEGLR_	_GQVLVFLGQSEGLR_	_GQVLVFLGQSEGLR_	_GQVLVFLGQSEGLR_	_GQVLVFLGQSEGLR_	_GQVLVFLGQSEGLR_	_GQVLVFLGQSEGLR_	_GQVLVFLGQSEGLR_	_GQVLVFLGQSEGLR_	_GQVLVFLGQSEGLR_	_GQVLVFLGQSEGLR_	_GQVLVFLGQSEGLR_	_GQVLVFLGQSEGLR_	_GQVLVFLGQSEGLR_	_GQVLVFLGQSEGLR_	_GQVLVFLGQSEGLR_	_GQVLVFLGQSEGLR_	_GQVLVFLGQSEGLR_	_GQVLVFLGQSEGLR_	_GQVLVFLGQSEGLR_	_GQVLVFLGQSEGLR_	_GQVLVFLGQSEGLR_	_GQVLVFLGQSEGLR_	_GQVLVFLGQSEGLR_	_GQVLVFLGQSEGLR_	_GQVLVFLGQSEGLR_	_GQVLVFLGQSEGLR_	_GQVLVFLGQSEGLR_	_GQVLVFLGQSEGLR_	_GQVLVFLGQSEGLR_	_GQVLVFLGQSEGLR_	_GQVLVFLGQSEGLR_	_GQVLVFLGQSEGLR_	_GQVLVFLGQSEGLR_	_GQVLVFLGQSEGLR_	_GQVLVFLGQSEGLR_	_GQVLVFLGQSEGLR_	_GQVLVFLGQSEGLR_	_GQVLVFLGQSEGLR_	_GQVLVFLGQSEGLR_	_GQVLVFLGQSEGLR_	_GQVLVFLGQSEGLR_	_GQVLVFLGQSEGLR_	_GQVLVFLGQSEGLR_	_GQVLVFLGQSEGLR_	_GQVLVFLGQSEGLR_	_GQVLVFLGQSEGLR_	_GQVLVFLGQSEGLR_	_GQVLVFLGQSEGLR_	_GQVLVFLGQSEGLR_	_GQVLVFLGQSEGLR_	_GQVLVFLGQSEGLR_	_GQVLVFLGQSEGLR_	_GQVLVFLGQSEGLR_	_GQVLVFLGQSEGLR_	_GQVLVFLGQSEGLR_	_GQVLVFLGQSEGLR_	_GQVLVFLGQSEGLR_	_GQVLVFLGQSEGLR_	_GQVLVFLGQSEGLR_	_GQVLVFLGQSEGLR_	_GQVLVFLGQSEGLR_	_GQVLVFLGQSEGLR_	_GQVLVFLGQSEGLR_	_GQVLVFLGQSEGLR_	_GQVLVFLGQSEGLR_	_GQVLVFLGQSEGLR_	_GQVLVFLGQSEGLR_	_GQVLVFLGQSEGLR_	_GQVLVFLGQSEGLR_	_GQVLVFLGQSEGLR_	_GQVLVFLGQSEGLR_	_GQVLVFLGQSEGLR_	_GQVLVFLGQSEGLR_	_GQVLVFLGQSEGLR_	_GQVLVFLGQSEGLR_	_GQVLVFLGQSEGLR_	_GQVLVFLGQSEGLR_	_GQVLVFLGQSEGLR_	_GQVLVFLGQSEGLR_	_GQVLVFLGQSEGLR_	_GQVLVFLGQSEGLR_	_GQVLVFLGQSEGLR_	_GQVLVFLGQSEGLR_	_GQVLVFLGQSEGLR_	_GQVLVFLGQSEGLR_	_GQVLVFLGQSEGLR_	_GQVLVFLGQSEGLR_	_GQVLVFLGQSEGLR_	_GQVLVFLGQSEGLR_	_GQVLVFLGQSEGLR_	_GQVLVFLGQSEGLR_	_GQVLVFLGQSEGLR_	_GQVLVFLGQSEGLR_	_GQVLVFLGQSEGLR_	_GQVLVFLGQSEGLR_	_GQVLVFLGQSEGLR_	_GQVLVFLGQSEGLR_	_GQVLVFLGQSEGLR_	_GQVLVFLGQSEGLR_	_GQVLVFLGQSEGLR_	_GQVLVFLGQSEGLR_	_GQVLVFLGQSEGLR_	_GQVLVFLGQSEGLR_	_GQVLVFLGQSEGLR_	_GQVLVFLGQSEGLR_	_GQVLVFLGQSEGLR_	_GQVLVFLGQSEGLR_	_GQVLVFLGQSEGLR_	_GQVLVFLGQSEGLR_	_GQVLVFLGQSEGLR_	_GQVLVFLGQSEGLR_	_GQVLVFLGQSEGLR_	_GQVLVFLGQSEGLR_	_GQVLVFLGQSEGLR_	_GQVLVFLGQSEGLR_	_GQVLVFLGQSEGLR_	_GQVLVFLGQSEGLR_	_GQVLVFLGQSEGLR_	_GQVLVFLGQSEGLR_	_GQVLVFLGQSEGLR_	_GQVLVFLGQSEGLR_	_GQVLVFLGQSEGLR_	_GQVLVFLGQSEGLR_	_GQVLVFLGQSEGLR_	_GQVLVFLGQSEGLR_	_GQVLVFLGQSEGLR_	_GQVLVFLGQSEGLR_	_GQVLVFLGQSEGLR_	_GQVLVFLGQSEGLR_	_GQVLVFLGQSEGLR_	_GQVLVFLGQSEGLR_	_GQVLVFLGQSEGLR_	_GQVLVFLGQSEGLR_	_GQVLVFLGQSEGLR_	_GQVLVFLGQSEGLR_	_GQVLVFLGQSEGLR_	_GQVLVFLGQSEGLR_	_GQVLVFLGQSEGLR_	_GQVLVFLGQSEGLR_	_GQVLVFLGQSEGLR_	_GQVLVFLGQSEGLR_	_GQVLVFLGQSEGLR_	_GQVLVFLGQSEGLR_	_GQVLVFLGQSEGLR_	_GQVLVFLGQSEGLR_	_GQVLVFLGQSEGLR_	_GQVLVFLGQSEGLR_	_GQVLVFLGQSEGLR_	_GQVLVFLGQSEGLR_	_GQVLVFLGQSEGLR_	_GQVLVFLGQSEGLR_	1604.72	9011.42	852.311	1880.73	3408.16	2651.04	3829.15	13223.9	4284.11	8893.67	3565.17	53122.7	1034.71	15893	3640.04	4933.18	52336.7	5743.32	6492.58	7095.49	3325.19	2959.18	12256.9	6710.14	1395.71	1921.86	10941.1	13743.7	18615.6	2817.78	7507.25	10311.3	1922.08	3113.52	7889.92	5409.44	2093.33	3223.44	10625.2	2553.17	32508.5	8431.45	8452.46	7576.86	7971.46	35639.4	5527.59	9559.15	4391.18	2818.51	8333.24	10049	8813.58	4060.19	3398.31	11572.6	10391.7	18384.6	4133.23	3282.01	2070.39	5559.21	10959.9	1188.21	11926.9	3883.49	17925.9	2221.19	14498.1	9654.62	8381.59	2211.14	4840.91	22596.6	5348.33	16028.1	3143.51	2610.08	2518.33	6364.54	6138.94	2465.24	3290.45	3712.93	1510.96	6035.56	9815.09	985.122	4082.64	13606.2	6162.55	7187.11	4141.27	1750.53	9560.17	6922.32	715.008	22543.3	2225.05	14276.8	3711.23	656.048	31574.8	5718.91	56031.2	10222.3	3239.97	21812.6	1476.97	15240.7	11079.4	11053.6	12532	29474.6	3197.69	1625.7	903.526	12088.3	9756.78	14079	1124.38	3487.22	8104.45	4113.33	12909.5	17643.2	1720.72	1712.53	2004.61	3524.23	2021.22	15353.4	7334.81	25032.8	17009.6	1899.62	2815.87	2015.6	13526.1	5418.77	5755.03	2594.22	2999.98	4448.82	6675.49	2873.25	5097.39	2414.75	3499.41	1125.96	904.388	1870.41	3197.4	7426.63	10153.5	12553.9	2531.21	2967.99	9645.46	2310.68	11336.3	11006.1	3587.37	10474.4	3503.55	16176.3
P08514	ITGA2B	Integrin alpha-IIb	_VVLC[Carbamidomethyl]ELGNPMK_.2	_VVLCELGNPMK_	_VVLCELGNPMK_	_VVLCELGNPMK_	_VVLCELGNPMK_	_VVLCELGNPMK_	_VVLCELGNPMK_	_VVLCELGNPMK_	_VVLCELGNPMK_	_VVLCELGNPMK_	_VVLCELGNPMK_	_VVLCELGNPMK_	_VVLCELGNPMK_	_VVLCELGNPMK_	_VVLCELGNPMK_	_VVLCELGNPMK_	_VVLCELGNPMK_	_VVLCELGNPMK_	_VVLCELGNPMK_	_VVLCELGNPMK_	_VVLCELGNPMK_	_VVLCELGNPMK_	_VVLCELGNPMK_	_VVLCELGNPMK_	_VVLCELGNPMK_	_VVLCELGNPMK_	_VVLCELGNPMK_	_VVLCELGNPMK_	_VVLCELGNPMK_	_VVLCELGNPMK_	_VVLCELGNPMK_	_VVLCELGNPMK_	_VVLCELGNPMK_	_VVLCELGNPMK_	_VVLCELGNPMK_	_VVLCELGNPMK_	_VVLCELGNPMK_	_VVLCELGNPMK_	_VVLCELGNPMK_	_VVLCELGNPMK_	_VVLCELGNPMK_	_VVLCELGNPMK_	_VVLCELGNPMK_	_VVLCELGNPMK_	_VVLCELGNPMK_	_VVLCELGNPMK_	_VVLCELGNPMK_	_VVLCELGNPMK_	_VVLCELGNPMK_	_VVLCELGNPMK_	_VVLCELGNPMK_	_VVLCELGNPMK_	_VVLCELGNPMK_	_VVLCELGNPMK_	_VVLCELGNPMK_	_VVLCELGNPMK_	_VVLCELGNPMK_	_VVLCELGNPMK_	_VVLCELGNPMK_	_VVLCELGNPMK_	_VVLCELGNPMK_	_VVLCELGNPMK_	_VVLCELGNPMK_	_VVLCELGNPMK_	_VVLCELGNPMK_	_VVLCELGNPMK_	_VVLCELGNPMK_	_VVLCELGNPMK_	_VVLCELGNPMK_	_VVLCELGNPMK_	_VVLCELGNPMK_	_VVLCELGNPMK_	_VVLCELGNPMK_	_VVLCELGNPMK_	_VVLCELGNPMK_	_VVLCELGNPMK_	_VVLCELGNPMK_	_VVLCELGNPMK_	_VVLCELGNPMK_	_VVLCELGNPMK_	_VVLCELGNPMK_	_VVLCELGNPMK_	_VVLCELGNPMK_	_VVLCELGNPMK_	_VVLCELGNPMK_	_VVLCELGNPMK_	_VVLCELGNPMK_	_VVLCELGNPMK_	_VVLCELGNPMK_	_VVLCELGNPMK_	_VVLCELGNPMK_	_VVLCELGNPMK_	_VVLCELGNPMK_	_VVLCELGNPMK_	_VVLCELGNPMK_	_VVLCELGNPMK_	_VVLCELGNPMK_	_VVLCELGNPMK_	_VVLCELGNPMK_	_VVLCELGNPMK_	_VVLCELGNPMK_	_VVLCELGNPMK_	_VVLCELGNPMK_	_VVLCELGNPMK_	_VVLCELGNPMK_	_VVLCELGNPMK_	_VVLCELGNPMK_	_VVLCELGNPMK_	_VVLCELGNPMK_	_VVLCELGNPMK_	_VVLCELGNPMK_	_VVLCELGNPMK_	_VVLCELGNPMK_	_VVLCELGNPMK_	_VVLCELGNPMK_	_VVLCELGNPMK_	_VVLCELGNPMK_	_VVLCELGNPMK_	_VVLCELGNPMK_	_VVLCELGNPMK_	_VVLCELGNPMK_	_VVLCELGNPMK_	_VVLCELGNPMK_	_VVLCELGNPMK_	_VVLCELGNPMK_	_VVLCELGNPMK_	_VVLCELGNPMK_	_VVLCELGNPMK_	_VVLCELGNPMK_	_VVLCELGNPMK_	_VVLCELGNPMK_	_VVLCELGNPMK_	_VVLCELGNPMK_	_VVLCELGNPMK_	_VVLCELGNPMK_	_VVLCELGNPMK_	_VVLCELGNPMK_	_VVLCELGNPMK_	_VVLCELGNPMK_	_VVLCELGNPMK_	_VVLCELGNPMK_	_VVLCELGNPMK_	_VVLCELGNPMK_	_VVLCELGNPMK_	_VVLCELGNPMK_	_VVLCELGNPMK_	_VVLCELGNPMK_	_VVLCELGNPMK_	_VVLCELGNPMK_	_VVLCELGNPMK_	_VVLCELGNPMK_	_VVLCELGNPMK_	_VVLCELGNPMK_	_VVLCELGNPMK_	_VVLCELGNPMK_	_VVLCELGNPMK_	_VVLCELGNPMK_	_VVLCELGNPMK_	_VVLCELGNPMK_	_VVLCELGNPMK_	_VVLCELGNPMK_	_VVLCELGNPMK_	_VVLCELGNPMK_	_VVLCELGNPMK_	_VVLCELGNPMK_	_VVLCELGNPMK_	_VVLCELGNPMK_	592529	632487	553459	783118	188635	54715.5	165898	99073.3	6.38073e+06	360582	271721	262946	3.18124e+06	17285916	88703	843920	68600.4	752625	59424.4	221170	152745	112367	315520	285024	325143	346069	144975	180752	94203.1	170949	414213	272263	216395	375942	132703	263630	246724	402922	457072	400787	166514	471560	434874	354686	448635	140302	419994	413150	134098	264645	143255	89914.5	203642	268048	185143	238343	340229	163483	219149	252295	126302	282463	239499	206315	369652	1529206	304837	299127	552199	161369	122639	516254	505690	197770	230169	99091.2	4.08542e+06	1.00298e+06	459492	262902	459152	345805	427408	512352	234125	288301	285069	1.08628e+06	59967.5	193704	178647	119813	1916075	641618	69519.6	320190	41472.5	310442	5873.8	12048005	514351	5.60538e+06	9357507	8723869	166305	401173	4497987	286647	133879	21503.7	273352	1.91898e+06	3.73715e+06	13771	11018545	5.29847e+06	5.70931e+06	89128.7	55426	202918	4966078	21504548	12749686	218009	21084272	5.3726e+06	11024371	5883815	429542	19950708	4582.07	28207192	12906591	424741	119604	7.25206e+06	5.84858e+06	11283230	19474258	21635028	15167284	16970888	4846142	5.07195e+06	14396989	264135	8133.19	18529804	17535856	31975.1	66506.7	4383.94	11029146	16470345	17044592	23807038	19188692	38724012	74583.6	12779566	7217997	30308.6	64943	23975.5	15407378	551126
P08514	ITGA2B	Integrin alpha-IIb	_VAIVVGAPR_.2	_IGVVAAVPR_	_IGVVAAVPR_	_IGVVAAVPR_	_IGVVAAVPR_	_IGVVAAVPR_	_IGVVAAVPR_	_IGVVAAVPR_	_IGVVAAVPR_	_IGVVAAVPR_	_IGVVAAVPR_	_IGVVAAVPR_	_IGVVAAVPR_	_IGVVAAVPR_	_IGVVAAVPR_	_IGVVAAVPR_	_IGVVAAVPR_	_IGVVAAVPR_	_IGVVAAVPR_	_IGVVAAVPR_	_IGVVAAVPR_	_IGVVAAVPR_	_IGVVAAVPR_	_IGVVAAVPR_	_IGVVAAVPR_	_IGVVAAVPR_	_IGVVAAVPR_	_IGVVAAVPR_	_IGVVAAVPR_	_IGVVAAVPR_	_IGVVAAVPR_	_IGVVAAVPR_	_IGVVAAVPR_	_IGVVAAVPR_	_IGVVAAVPR_	_IGVVAAVPR_	_IGVVAAVPR_	_IGVVAAVPR_	_IGVVAAVPR_	_IGVVAAVPR_	_IGVVAAVPR_	_IGVVAAVPR_	_IGVVAAVPR_	_IGVVAAVPR_	_IGVVAAVPR_	_IGVVAAVPR_	_IGVVAAVPR_	_IGVVAAVPR_	_IGVVAAVPR_	_IGVVAAVPR_	_IGVVAAVPR_	_IGVVAAVPR_	_IGVVAAVPR_	_IGVVAAVPR_	_IGVVAAVPR_	_IGVVAAVPR_	_IGVVAAVPR_	_IGVVAAVPR_	_IGVVAAVPR_	_IGVVAAVPR_	_IGVVAAVPR_	_IGVVAAVPR_	_IGVVAAVPR_	_IGVVAAVPR_	_IGVVAAVPR_	_IGVVAAVPR_	_IGVVAAVPR_	_IGVVAAVPR_	_IGVVAAVPR_	_IGVVAAVPR_	_IGVVAAVPR_	_IGVVAAVPR_	_IGVVAAVPR_	_IGVVAAVPR_	_IGVVAAVPR_	_IGVVAAVPR_	_IGVVAAVPR_	_IGVVAAVPR_	_IGVVAAVPR_	_IGVVAAVPR_	_IGVVAAVPR_	_IGVVAAVPR_	_IGVVAAVPR_	_IGVVAAVPR_	_IGVVAAVPR_	_IGVVAAVPR_	_IGVVAAVPR_	_IGVVAAVPR_	_IGVVAAVPR_	_IGVVAAVPR_	_IGVVAAVPR_	_IGVVAAVPR_	_IGVVAAVPR_	_IGVVAAVPR_	_IGVVAAVPR_	_IGVVAAVPR_	_IGVVAAVPR_	_IGVVAAVPR_	_IGVVAAVPR_	_IGVVAAVPR_	_IGVVAAVPR_	_IGVVAAVPR_	_IGVVAAVPR_	_IGVVAAVPR_	_IGVVAAVPR_	_IGVVAAVPR_	_IGVVAAVPR_	_IGVVAAVPR_	_IGVVAAVPR_	_IGVVAAVPR_	_IGVVAAVPR_	_IGVVAAVPR_	_IGVVAAVPR_	_IGVVAAVPR_	_IGVVAAVPR_	_IGVVAAVPR_	_IGVVAAVPR_	_IGVVAAVPR_	_IGVVAAVPR_	_IGVVAAVPR_	_IGVVAAVPR_	_IGVVAAVPR_	_IGVVAAVPR_	_IGVVAAVPR_	_IGVVAAVPR_	_IGVVAAVPR_	_IGVVAAVPR_	_IGVVAAVPR_	_IGVVAAVPR_	_IGVVAAVPR_	_IGVVAAVPR_	_IGVVAAVPR_	_IGVVAAVPR_	_IGVVAAVPR_	_IGVVAAVPR_	_IGVVAAVPR_	_IGVVAAVPR_	_IGVVAAVPR_	_IGVVAAVPR_	_IGVVAAVPR_	_IGVVAAVPR_	_IGVVAAVPR_	_IGVVAAVPR_	_IGVVAAVPR_	_IGVVAAVPR_	_IGVVAAVPR_	_IGVVAAVPR_	_IGVVAAVPR_	_IGVVAAVPR_	_IGVVAAVPR_	_IGVVAAVPR_	_IGVVAAVPR_	_IGVVAAVPR_	_IGVVAAVPR_	_IGVVAAVPR_	_IGVVAAVPR_	_IGVVAAVPR_	_IGVVAAVPR_	_IGVVAAVPR_	_IGVVAAVPR_	_IGVVAAVPR_	_IGVVAAVPR_	_IGVVAAVPR_	_IGVVAAVPR_	_IGVVAAVPR_	_IGVVAAVPR_	_IGVVAAVPR_	0	0	0	0	0	0	0	0	0	0	0	0	0	0	0	0	0	0	0	0	0	0	0	0	0	0	0	0	0	0	0	0	0	0	0	0	0	0	0	0	0	0	0	0	0	0	0	0	0	0	0	0	0	0	0	0	0	0	0	0	0	0	0	0	0	0	0	0	0	0	0	0	0	0	0	0	0	0	0	0	0	0	0	0	0	0	0	0	0	0	0	0	0	0	0	0	0	0	0	0	0	0	0	0	0	0	0	0	0	0	0	0	0	0	0	0	0	0	0	0	0	0	0	0	0	0	0	0	0	0	0	0	0	0	0	0	0	0	0	0	0	0	0	0	0	0	0	0	0	0	0	0	0	0	0	0	0	0	0	0	0	0	0	0	0	0
P08514	ITGA2B	Integrin alpha-IIb	_AEAQVELR_.2	_AQAVEELR_	_AQAVEELR_	_AQAVEELR_	_AQAVEELR_	_AQAVEELR_	_AQAVEELR_	_AQAVEELR_	_AQAVEELR_	_AQAVEELR_	_AQAVEELR_	_AQAVEELR_	_AQAVEELR_	_AQAVEELR_	_AQAVEELR_	_AQAVEELR_	_AQAVEELR_	_AQAVEELR_	_AQAVEELR_	_AQAVEELR_	_AQAVEELR_	_AQAVEELR_	_AQAVEELR_	_AQAVEELR_	_AQAVEELR_	_AQAVEELR_	_AQAVEELR_	_AQAVEELR_	_AQAVEELR_	_AQAVEELR_	_AQAVEELR_	_AQAVEELR_	_AQAVEELR_	_AQAVEELR_	_AQAVEELR_	_AQAVEELR_	_AQAVEELR_	_AQAVEELR_	_AQAVEELR_	_AQAVEELR_	_AQAVEELR_	_AQAVEELR_	_AQAVEELR_	_AQAVEELR_	_AQAVEELR_	_AQAVEELR_	_AQAVEELR_	_AQAVEELR_	_AQAVEELR_	_AQAVEELR_	_AQAVEELR_	_AQAVEELR_	_AQAVEELR_	_AQAVEELR_	_AQAVEELR_	_AQAVEELR_	_AQAVEELR_	_AQAVEELR_	_AQAVEELR_	_AQAVEELR_	_AQAVEELR_	_AQAVEELR_	_AQAVEELR_	_AQAVEELR_	_AQAVEELR_	_AQAVEELR_	_AQAVEELR_	_AQAVEELR_	_AQAVEELR_	_AQAVEELR_	_AQAVEELR_	_AQAVEELR_	_AQAVEELR_	_AQAVEELR_	_AQAVEELR_	_AQAVEELR_	_AQAVEELR_	_AQAVEELR_	_AQAVEELR_	_AQAVEELR_	_AQAVEELR_	_AQAVEELR_	_AQAVEELR_	_AQAVEELR_	_AQAVEELR_	_AQAVEELR_	_AQAVEELR_	_AQAVEELR_	_AQAVEELR_	_AQAVEELR_	_AQAVEELR_	_AQAVEELR_	_AQAVEELR_	_AQAVEELR_	_AQAVEELR_	_AQAVEELR_	_AQAVEELR_	_AQAVEELR_	_AQAVEELR_	_AQAVEELR_	_AQAVEELR_	_AQAVEELR_	_AQAVEELR_	_AQAVEELR_	_AQAVEELR_	_AQAVEELR_	_AQAVEELR_	_AQAVEELR_	_AQAVEELR_	_AQAVEELR_	_AQAVEELR_	_AQAVEELR_	_AQAVEELR_	_AQAVEELR_	_AQAVEELR_	_AQAVEELR_	_AQAVEELR_	_AQAVEELR_	_AQAVEELR_	_AQAVEELR_	_AQAVEELR_	_AQAVEELR_	_AQAVEELR_	_AQAVEELR_	_AQAVEELR_	_AQAVEELR_	_AQAVEELR_	_AQAVEELR_	_AQAVEELR_	_AQAVEELR_	_AQAVEELR_	_AQAVEELR_	_AQAVEELR_	_AQAVEELR_	_AQAVEELR_	_AQAVEELR_	_AQAVEELR_	_AQAVEELR_	_AQAVEELR_	_AQAVEELR_	_AQAVEELR_	_AQAVEELR_	_AQAVEELR_	_AQAVEELR_	_AQAVEELR_	_AQAVEELR_	_AQAVEELR_	_AQAVEELR_	_AQAVEELR_	_AQAVEELR_	_AQAVEELR_	_AQAVEELR_	_AQAVEELR_	_AQAVEELR_	_AQAVEELR_	_AQAVEELR_	_AQAVEELR_	_AQAVEELR_	_AQAVEELR_	_AQAVEELR_	_AQAVEELR_	_AQAVEELR_	_AQAVEELR_	_AQAVEELR_	_AQAVEELR_	_AQAVEELR_	_AQAVEELR_	0	0	0	0	0	0	0	0	0	0	0	0	0	0	0	0	0	0	0	0	0	0	0	0	0	0	0	0	0	0	0	0	0	0	0	0	0	0	0	0	0	0	0	0	0	0	0	0	0	0	0	0	0	0	0	0	0	0	0	0	0	0	0	0	0	0	0	0	0	0	0	0	0	0	0	0	0	0	0	0	0	0	0	0	0	0	0	0	0	0	0	0	0	0	0	0	0	0	0	0	0	0	0	0	0	0	0	0	0	0	0	0	0	0	0	0	0	0	0	0	0	0	0	0	0	0	0	0	0	0	0	0	0	0	0	0	0	0	0	0	0	0	0	0	0	0	0	0	0	0	0	0	0	0	0	0	0	0	0	0	0	0	0	0	0	0
P08514	ITGA2B	Integrin alpha-IIb	_SC[Carbamidomethyl]VLPQTK_.2	_SCLVPTQK_	_SCLVPTQK_	_SCLVPTQK_	_SCLVPTQK_	_SCLVPTQK_	_SCLVPTQK_	_SCLVPTQK_	_SCLVPTQK_	_SCLVPTQK_	_SCLVPTQK_	_SCLVPTQK_	_SCLVPTQK_	_SCLVPTQK_	_SCLVPTQK_	_SCLVPTQK_	_SCLVPTQK_	_SCLVPTQK_	_SCLVPTQK_	_SCLVPTQK_	_SCLVPTQK_	_SCLVPTQK_	_SCLVPTQK_	_SCLVPTQK_	_SCLVPTQK_	_SCLVPTQK_	_SCLVPTQK_	_SCLVPTQK_	_SCLVPTQK_	_SCLVPTQK_	_SCLVPTQK_	_SCLVPTQK_	_SCLVPTQK_	_SCLVPTQK_	_SCLVPTQK_	_SCLVPTQK_	_SCLVPTQK_	_SCLVPTQK_	_SCLVPTQK_	_SCLVPTQK_	_SCLVPTQK_	_SCLVPTQK_	_SCLVPTQK_	_SCLVPTQK_	_SCLVPTQK_	_SCLVPTQK_	_SCLVPTQK_	_SCLVPTQK_	_SCLVPTQK_	_SCLVPTQK_	_SCLVPTQK_	_SCLVPTQK_	_SCLVPTQK_	_SCLVPTQK_	_SCLVPTQK_	_SCLVPTQK_	_SCLVPTQK_	_SCLVPTQK_	_SCLVPTQK_	_SCLVPTQK_	_SCLVPTQK_	_SCLVPTQK_	_SCLVPTQK_	_SCLVPTQK_	_SCLVPTQK_	_SCLVPTQK_	_SCLVPTQK_	_SCLVPTQK_	_SCLVPTQK_	_SCLVPTQK_	_SCLVPTQK_	_SCLVPTQK_	_SCLVPTQK_	_SCLVPTQK_	_SCLVPTQK_	_SCLVPTQK_	_SCLVPTQK_	_SCLVPTQK_	_SCLVPTQK_	_SCLVPTQK_	_SCLVPTQK_	_SCLVPTQK_	_SCLVPTQK_	_SCLVPTQK_	_SCLVPTQK_	_SCLVPTQK_	_SCLVPTQK_	_SCLVPTQK_	_SCLVPTQK_	_SCLVPTQK_	_SCLVPTQK_	_SCLVPTQK_	_SCLVPTQK_	_SCLVPTQK_	_SCLVPTQK_	_SCLVPTQK_	_SCLVPTQK_	_SCLVPTQK_	_SCLVPTQK_	_SCLVPTQK_	_SCLVPTQK_	_SCLVPTQK_	_SCLVPTQK_	_SCLVPTQK_	_SCLVPTQK_	_SCLVPTQK_	_SCLVPTQK_	_SCLVPTQK_	_SCLVPTQK_	_SCLVPTQK_	_SCLVPTQK_	_SCLVPTQK_	_SCLVPTQK_	_SCLVPTQK_	_SCLVPTQK_	_SCLVPTQK_	_SCLVPTQK_	_SCLVPTQK_	_SCLVPTQK_	_SCLVPTQK_	_SCLVPTQK_	_SCLVPTQK_	_SCLVPTQK_	_SCLVPTQK_	_SCLVPTQK_	_SCLVPTQK_	_SCLVPTQK_	_SCLVPTQK_	_SCLVPTQK_	_SCLVPTQK_	_SCLVPTQK_	_SCLVPTQK_	_SCLVPTQK_	_SCLVPTQK_	_SCLVPTQK_	_SCLVPTQK_	_SCLVPTQK_	_SCLVPTQK_	_SCLVPTQK_	_SCLVPTQK_	_SCLVPTQK_	_SCLVPTQK_	_SCLVPTQK_	_SCLVPTQK_	_SCLVPTQK_	_SCLVPTQK_	_SCLVPTQK_	_SCLVPTQK_	_SCLVPTQK_	_SCLVPTQK_	_SCLVPTQK_	_SCLVPTQK_	_SCLVPTQK_	_SCLVPTQK_	_SCLVPTQK_	_SCLVPTQK_	_SCLVPTQK_	_SCLVPTQK_	_SCLVPTQK_	_SCLVPTQK_	_SCLVPTQK_	_SCLVPTQK_	_SCLVPTQK_	_SCLVPTQK_	_SCLVPTQK_	_SCLVPTQK_	_SCLVPTQK_	0	0	0	0	0	0	0	0	0	0	0	0	0	0	0	0	0	0	0	0	0	0	0	0	0	0	0	0	0	0	0	0	0	0	0	0	0	0	0	0	0	0	0	0	0	0	0	0	0	0	0	0	0	0	0	0	0	0	0	0	0	0	0	0	0	0	0	0	0	0	0	0	0	0	0	0	0	0	0	0	0	0	0	0	0	0	0	0	0	0	0	0	0	0	0	0	0	0	0	0	0	0	0	0	0	0	0	0	0	0	0	0	0	0	0	0	0	0	0	0	0	0	0	0	0	0	0	0	0	0	0	0	0	0	0	0	0	0	0	0	0	0	0	0	0	0	0	0	0	0	0	0	0	0	0	0	0	0	0	0	0	0	0	0	0	0
P08514	ITGA2B	Integrin alpha-IIb	_IVLLDVPVR_.2	_VVLIDLPVR_	_VVLIDLPVR_	_VVLIDLPVR_	_VVLIDLPVR_	_VVLIDLPVR_	_VVLIDLPVR_	_VVLIDLPVR_	_VVLIDLPVR_	_VVLIDLPVR_	_VVLIDLPVR_	_VVLIDLPVR_	_VVLIDLPVR_	_VVLIDLPVR_	_VVLIDLPVR_	_VVLIDLPVR_	_VVLIDLPVR_	_VVLIDLPVR_	_VVLIDLPVR_	_VVLIDLPVR_	_VVLIDLPVR_	_VVLIDLPVR_	_VVLIDLPVR_	_VVLIDLPVR_	_VVLIDLPVR_	_VVLIDLPVR_	_VVLIDLPVR_	_VVLIDLPVR_	_VVLIDLPVR_	_VVLIDLPVR_	_VVLIDLPVR_	_VVLIDLPVR_	_VVLIDLPVR_	_VVLIDLPVR_	_VVLIDLPVR_	_VVLIDLPVR_	_VVLIDLPVR_	_VVLIDLPVR_	_VVLIDLPVR_	_VVLIDLPVR_	_VVLIDLPVR_	_VVLIDLPVR_	_VVLIDLPVR_	_VVLIDLPVR_	_VVLIDLPVR_	_VVLIDLPVR_	_VVLIDLPVR_	_VVLIDLPVR_	_VVLIDLPVR_	_VVLIDLPVR_	_VVLIDLPVR_	_VVLIDLPVR_	_VVLIDLPVR_	_VVLIDLPVR_	_VVLIDLPVR_	_VVLIDLPVR_	_VVLIDLPVR_	_VVLIDLPVR_	_VVLIDLPVR_	_VVLIDLPVR_	_VVLIDLPVR_	_VVLIDLPVR_	_VVLIDLPVR_	_VVLIDLPVR_	_VVLIDLPVR_	_VVLIDLPVR_	_VVLIDLPVR_	_VVLIDLPVR_	_VVLIDLPVR_	_VVLIDLPVR_	_VVLIDLPVR_	_VVLIDLPVR_	_VVLIDLPVR_	_VVLIDLPVR_	_VVLIDLPVR_	_VVLIDLPVR_	_VVLIDLPVR_	_VVLIDLPVR_	_VVLIDLPVR_	_VVLIDLPVR_	_VVLIDLPVR_	_VVLIDLPVR_	_VVLIDLPVR_	_VVLIDLPVR_	_VVLIDLPVR_	_VVLIDLPVR_	_VVLIDLPVR_	_VVLIDLPVR_	_VVLIDLPVR_	_VVLIDLPVR_	_VVLIDLPVR_	_VVLIDLPVR_	_VVLIDLPVR_	_VVLIDLPVR_	_VVLIDLPVR_	_VVLIDLPVR_	_VVLIDLPVR_	_VVLIDLPVR_	_VVLIDLPVR_	_VVLIDLPVR_	_VVLIDLPVR_	_VVLIDLPVR_	_VVLIDLPVR_	_VVLIDLPVR_	_VVLIDLPVR_	_VVLIDLPVR_	_VVLIDLPVR_	_VVLIDLPVR_	_VVLIDLPVR_	_VVLIDLPVR_	_VVLIDLPVR_	_VVLIDLPVR_	_VVLIDLPVR_	_VVLIDLPVR_	_VVLIDLPVR_	_VVLIDLPVR_	_VVLIDLPVR_	_VVLIDLPVR_	_VVLIDLPVR_	_VVLIDLPVR_	_VVLIDLPVR_	_VVLIDLPVR_	_VVLIDLPVR_	_VVLIDLPVR_	_VVLIDLPVR_	_VVLIDLPVR_	_VVLIDLPVR_	_VVLIDLPVR_	_VVLIDLPVR_	_VVLIDLPVR_	_VVLIDLPVR_	_VVLIDLPVR_	_VVLIDLPVR_	_VVLIDLPVR_	_VVLIDLPVR_	_VVLIDLPVR_	_VVLIDLPVR_	_VVLIDLPVR_	_VVLIDLPVR_	_VVLIDLPVR_	_VVLIDLPVR_	_VVLIDLPVR_	_VVLIDLPVR_	_VVLIDLPVR_	_VVLIDLPVR_	_VVLIDLPVR_	_VVLIDLPVR_	_VVLIDLPVR_	_VVLIDLPVR_	_VVLIDLPVR_	_VVLIDLPVR_	_VVLIDLPVR_	_VVLIDLPVR_	_VVLIDLPVR_	_VVLIDLPVR_	_VVLIDLPVR_	_VVLIDLPVR_	_VVLIDLPVR_	_VVLIDLPVR_	_VVLIDLPVR_	_VVLIDLPVR_	_VVLIDLPVR_	_VVLIDLPVR_	_VVLIDLPVR_	_VVLIDLPVR_	_VVLIDLPVR_	_VVLIDLPVR_	0	0	0	0	0	0	0	0	0	0	0	0	0	0	0	0	0	0	0	0	0	0	0	0	0	0	0	0	0	0	0	0	0	0	0	0	0	0	0	0	0	0	0	0	0	0	0	0	0	0	0	0	0	0	0	0	0	0	0	0	0	0	0	0	0	0	0	0	0	0	0	0	0	0	0	0	0	0	0	0	0	0	0	0	0	0	0	0	0	0	0	0	0	0	0	0	0	0	0	0	0	0	0	0	0	0	0	0	0	0	0	0	0	0	0	0	0	0	0	0	0	0	0	0	0	0	0	0	0	0	0	0	0	0	0	0	0	0	0	0	0	0	0	0	0	0	0	0	0	0	0	0	0	0	0	0	0	0	0	0	0	0	0	0	0	0
P08514	ITGA2B	Integrin alpha-IIb	_VYLFLQPR_.2	_VYPLFQLR_	_VYPLFQLR_	_VYPLFQLR_	_VYPLFQLR_	_VYPLFQLR_	_VYPLFQLR_	_VYPLFQLR_	_VYPLFQLR_	_VYPLFQLR_	_VYPLFQLR_	_VYPLFQLR_	_VYPLFQLR_	_VYPLFQLR_	_VYPLFQLR_	_VYPLFQLR_	_VYPLFQLR_	_VYPLFQLR_	_VYPLFQLR_	_VYPLFQLR_	_VYPLFQLR_	_VYPLFQLR_	_VYPLFQLR_	_VYPLFQLR_	_VYPLFQLR_	_VYPLFQLR_	_VYPLFQLR_	_VYPLFQLR_	_VYPLFQLR_	_VYPLFQLR_	_VYPLFQLR_	_VYPLFQLR_	_VYPLFQLR_	_VYPLFQLR_	_VYPLFQLR_	_VYPLFQLR_	_VYPLFQLR_	_VYPLFQLR_	_VYPLFQLR_	_VYPLFQLR_	_VYPLFQLR_	_VYPLFQLR_	_VYPLFQLR_	_VYPLFQLR_	_VYPLFQLR_	_VYPLFQLR_	_VYPLFQLR_	_VYPLFQLR_	_VYPLFQLR_	_VYPLFQLR_	_VYPLFQLR_	_VYPLFQLR_	_VYPLFQLR_	_VYPLFQLR_	_VYPLFQLR_	_VYPLFQLR_	_VYPLFQLR_	_VYPLFQLR_	_VYPLFQLR_	_VYPLFQLR_	_VYPLFQLR_	_VYPLFQLR_	_VYPLFQLR_	_VYPLFQLR_	_VYPLFQLR_	_VYPLFQLR_	_VYPLFQLR_	_VYPLFQLR_	_VYPLFQLR_	_VYPLFQLR_	_VYPLFQLR_	_VYPLFQLR_	_VYPLFQLR_	_VYPLFQLR_	_VYPLFQLR_	_VYPLFQLR_	_VYPLFQLR_	_VYPLFQLR_	_VYPLFQLR_	_VYPLFQLR_	_VYPLFQLR_	_VYPLFQLR_	_VYPLFQLR_	_VYPLFQLR_	_VYPLFQLR_	_VYPLFQLR_	_VYPLFQLR_	_VYPLFQLR_	_VYPLFQLR_	_VYPLFQLR_	_VYPLFQLR_	_VYPLFQLR_	_VYPLFQLR_	_VYPLFQLR_	_VYPLFQLR_	_VYPLFQLR_	_VYPLFQLR_	_VYPLFQLR_	_VYPLFQLR_	_VYPLFQLR_	_VYPLFQLR_	_VYPLFQLR_	_VYPLFQLR_	_VYPLFQLR_	_VYPLFQLR_	_VYPLFQLR_	_VYPLFQLR_	_VYPLFQLR_	_VYPLFQLR_	_VYPLFQLR_	_VYPLFQLR_	_VYPLFQLR_	_VYPLFQLR_	_VYPLFQLR_	_VYPLFQLR_	_VYPLFQLR_	_VYPLFQLR_	_VYPLFQLR_	_VYPLFQLR_	_VYPLFQLR_	_VYPLFQLR_	_VYPLFQLR_	_VYPLFQLR_	_VYPLFQLR_	_VYPLFQLR_	_VYPLFQLR_	_VYPLFQLR_	_VYPLFQLR_	_VYPLFQLR_	_VYPLFQLR_	_VYPLFQLR_	_VYPLFQLR_	_VYPLFQLR_	_VYPLFQLR_	_VYPLFQLR_	_VYPLFQLR_	_VYPLFQLR_	_VYPLFQLR_	_VYPLFQLR_	_VYPLFQLR_	_VYPLFQLR_	_VYPLFQLR_	_VYPLFQLR_	_VYPLFQLR_	_VYPLFQLR_	_VYPLFQLR_	_VYPLFQLR_	_VYPLFQLR_	_VYPLFQLR_	_VYPLFQLR_	_VYPLFQLR_	_VYPLFQLR_	_VYPLFQLR_	_VYPLFQLR_	_VYPLFQLR_	_VYPLFQLR_	_VYPLFQLR_	_VYPLFQLR_	_VYPLFQLR_	_VYPLFQLR_	_VYPLFQLR_	_VYPLFQLR_	_VYPLFQLR_	_VYPLFQLR_	_VYPLFQLR_	_VYPLFQLR_	_VYPLFQLR_	0	0	0	0	0	0	0	0	0	0	0	0	0	0	0	0	0	0	0	0	0	0	0	0	0	0	0	0	0	0	0	0	0	0	0	0	0	0	0	0	0	0	0	0	0	0	0	0	0	0	0	0	0	0	0	0	0	0	0	0	0	0	0	0	0	0	0	0	0	0	0	0	0	0	0	0	0	0	0	0	0	0	0	0	0	0	0	0	0	0	0	0	0	0	0	0	0	0	0	0	0	0	0	0	0	0	0	0	0	0	0	0	0	0	0	0	0	0	0	0	0	0	0	0	0	0	0	0	0	0	0	0	0	0	0	0	0	0	0	0	0	0	0	0	0	0	0	0	0	0	0	0	0	0	0	0	0	0	0	0	0	0	0	0	0	0
P08514	ITGA2B	Integrin alpha-IIb	_HDLLVGAPLYMESR_.3	_GDLLSPAHMVLEYR_	_GDLLSPAHMVLEYR_	_GDLLSPAHMVLEYR_	_GDLLSPAHMVLEYR_	_GDLLSPAHMVLEYR_	_GDLLSPAHMVLEYR_	_GDLLSPAHMVLEYR_	_GDLLSPAHMVLEYR_	_GDLLSPAHMVLEYR_	_GDLLSPAHMVLEYR_	_GDLLSPAHMVLEYR_	_GDLLSPAHMVLEYR_	_GDLLSPAHMVLEYR_	_GDLLSPAHMVLEYR_	_GDLLSPAHMVLEYR_	_GDLLSPAHMVLEYR_	_GDLLSPAHMVLEYR_	_GDLLSPAHMVLEYR_	_GDLLSPAHMVLEYR_	_GDLLSPAHMVLEYR_	_GDLLSPAHMVLEYR_	_GDLLSPAHMVLEYR_	_GDLLSPAHMVLEYR_	_GDLLSPAHMVLEYR_	_GDLLSPAHMVLEYR_	_GDLLSPAHMVLEYR_	_GDLLSPAHMVLEYR_	_GDLLSPAHMVLEYR_	_GDLLSPAHMVLEYR_	_GDLLSPAHMVLEYR_	_GDLLSPAHMVLEYR_	_GDLLSPAHMVLEYR_	_GDLLSPAHMVLEYR_	_GDLLSPAHMVLEYR_	_GDLLSPAHMVLEYR_	_GDLLSPAHMVLEYR_	_GDLLSPAHMVLEYR_	_GDLLSPAHMVLEYR_	_GDLLSPAHMVLEYR_	_GDLLSPAHMVLEYR_	_GDLLSPAHMVLEYR_	_GDLLSPAHMVLEYR_	_GDLLSPAHMVLEYR_	_GDLLSPAHMVLEYR_	_GDLLSPAHMVLEYR_	_GDLLSPAHMVLEYR_	_GDLLSPAHMVLEYR_	_GDLLSPAHMVLEYR_	_GDLLSPAHMVLEYR_	_GDLLSPAHMVLEYR_	_GDLLSPAHMVLEYR_	_GDLLSPAHMVLEYR_	_GDLLSPAHMVLEYR_	_GDLLSPAHMVLEYR_	_GDLLSPAHMVLEYR_	_GDLLSPAHMVLEYR_	_GDLLSPAHMVLEYR_	_GDLLSPAHMVLEYR_	_GDLLSPAHMVLEYR_	_GDLLSPAHMVLEYR_	_GDLLSPAHMVLEYR_	_GDLLSPAHMVLEYR_	_GDLLSPAHMVLEYR_	_GDLLSPAHMVLEYR_	_GDLLSPAHMVLEYR_	_GDLLSPAHMVLEYR_	_GDLLSPAHMVLEYR_	_GDLLSPAHMVLEYR_	_GDLLSPAHMVLEYR_	_GDLLSPAHMVLEYR_	_GDLLSPAHMVLEYR_	_GDLLSPAHMVLEYR_	_GDLLSPAHMVLEYR_	_GDLLSPAHMVLEYR_	_GDLLSPAHMVLEYR_	_GDLLSPAHMVLEYR_	_GDLLSPAHMVLEYR_	_GDLLSPAHMVLEYR_	_GDLLSPAHMVLEYR_	_GDLLSPAHMVLEYR_	_GDLLSPAHMVLEYR_	_GDLLSPAHMVLEYR_	_GDLLSPAHMVLEYR_	_GDLLSPAHMVLEYR_	_GDLLSPAHMVLEYR_	_GDLLSPAHMVLEYR_	_GDLLSPAHMVLEYR_	_GDLLSPAHMVLEYR_	_GDLLSPAHMVLEYR_	_GDLLSPAHMVLEYR_	_GDLLSPAHMVLEYR_	_GDLLSPAHMVLEYR_	_GDLLSPAHMVLEYR_	_GDLLSPAHMVLEYR_	_GDLLSPAHMVLEYR_	_GDLLSPAHMVLEYR_	_GDLLSPAHMVLEYR_	_GDLLSPAHMVLEYR_	_GDLLSPAHMVLEYR_	_GDLLSPAHMVLEYR_	_GDLLSPAHMVLEYR_	_GDLLSPAHMVLEYR_	_GDLLSPAHMVLEYR_	_GDLLSPAHMVLEYR_	_GDLLSPAHMVLEYR_	_GDLLSPAHMVLEYR_	_GDLLSPAHMVLEYR_	_GDLLSPAHMVLEYR_	_GDLLSPAHMVLEYR_	_GDLLSPAHMVLEYR_	_GDLLSPAHMVLEYR_	_GDLLSPAHMVLEYR_	_GDLLSPAHMVLEYR_	_GDLLSPAHMVLEYR_	_GDLLSPAHMVLEYR_	_GDLLSPAHMVLEYR_	_GDLLSPAHMVLEYR_	_GDLLSPAHMVLEYR_	_GDLLSPAHMVLEYR_	_GDLLSPAHMVLEYR_	_GDLLSPAHMVLEYR_	_GDLLSPAHMVLEYR_	_GDLLSPAHMVLEYR_	_GDLLSPAHMVLEYR_	_GDLLSPAHMVLEYR_	_GDLLSPAHMVLEYR_	_GDLLSPAHMVLEYR_	_GDLLSPAHMVLEYR_	_GDLLSPAHMVLEYR_	_GDLLSPAHMVLEYR_	_GDLLSPAHMVLEYR_	_GDLLSPAHMVLEYR_	_GDLLSPAHMVLEYR_	_GDLLSPAHMVLEYR_	_GDLLSPAHMVLEYR_	_GDLLSPAHMVLEYR_	_GDLLSPAHMVLEYR_	_GDLLSPAHMVLEYR_	_GDLLSPAHMVLEYR_	_GDLLSPAHMVLEYR_	_GDLLSPAHMVLEYR_	_GDLLSPAHMVLEYR_	_GDLLSPAHMVLEYR_	_GDLLSPAHMVLEYR_	_GDLLSPAHMVLEYR_	_GDLLSPAHMVLEYR_	_GDLLSPAHMVLEYR_	_GDLLSPAHMVLEYR_	_GDLLSPAHMVLEYR_	_GDLLSPAHMVLEYR_	_GDLLSPAHMVLEYR_	_GDLLSPAHMVLEYR_	_GDLLSPAHMVLEYR_	_GDLLSPAHMVLEYR_	_GDLLSPAHMVLEYR_	_GDLLSPAHMVLEYR_	_GDLLSPAHMVLEYR_	_GDLLSPAHMVLEYR_	_GDLLSPAHMVLEYR_	_GDLLSPAHMVLEYR_	_GDLLSPAHMVLEYR_	_GDLLSPAHMVLEYR_	_GDLLSPAHMVLEYR_	_GDLLSPAHMVLEYR_	_GDLLSPAHMVLEYR_	_GDLLSPAHMVLEYR_	0	0	0	0	0	0	0	0	0	0	0	0	0	0	0	0	0	0	0	0	0	0	0	0	0	0	0	0	0	0	0	0	0	0	0	0	0	0	0	0	0	0	0	0	0	0	0	0	0	0	0	0	0	0	0	0	0	0	0	0	0	0	0	0	0	0	0	0	0	0	0	0	0	0	0	0	0	0	0	0	0	0	0	0	0	0	0	0	0	0	0	0	0	0	0	0	0	0	0	0	0	0	0	0	0	0	0	0	0	0	0	0	0	0	0	0	0	0	0	0	0	0	0	0	0	0	0	0	0	0	0	0	0	0	0	0	0	0	0	0	0	0	0	0	0	0	0	0	0	0	0	0	0	0	0	0	0	0	0	0	0	0	0	0	0	0
P08514	ITGA2B	Integrin alpha-IIb	_LSLNAELQLDR_.2	_LSNALLLQEDR_	_LSNALLLQEDR_	_LSNALLLQEDR_	_LSNALLLQEDR_	_LSNALLLQEDR_	_LSNALLLQEDR_	_LSNALLLQEDR_	_LSNALLLQEDR_	_LSNALLLQEDR_	_LSNALLLQEDR_	_LSNALLLQEDR_	_LSNALLLQEDR_	_LSNALLLQEDR_	_LSNALLLQEDR_	_LSNALLLQEDR_	_LSNALLLQEDR_	_LSNALLLQEDR_	_LSNALLLQEDR_	_LSNALLLQEDR_	_LSNALLLQEDR_	_LSNALLLQEDR_	_LSNALLLQEDR_	_LSNALLLQEDR_	_LSNALLLQEDR_	_LSNALLLQEDR_	_LSNALLLQEDR_	_LSNALLLQEDR_	_LSNALLLQEDR_	_LSNALLLQEDR_	_LSNALLLQEDR_	_LSNALLLQEDR_	_LSNALLLQEDR_	_LSNALLLQEDR_	_LSNALLLQEDR_	_LSNALLLQEDR_	_LSNALLLQEDR_	_LSNALLLQEDR_	_LSNALLLQEDR_	_LSNALLLQEDR_	_LSNALLLQEDR_	_LSNALLLQEDR_	_LSNALLLQEDR_	_LSNALLLQEDR_	_LSNALLLQEDR_	_LSNALLLQEDR_	_LSNALLLQEDR_	_LSNALLLQEDR_	_LSNALLLQEDR_	_LSNALLLQEDR_	_LSNALLLQEDR_	_LSNALLLQEDR_	_LSNALLLQEDR_	_LSNALLLQEDR_	_LSNALLLQEDR_	_LSNALLLQEDR_	_LSNALLLQEDR_	_LSNALLLQEDR_	_LSNALLLQEDR_	_LSNALLLQEDR_	_LSNALLLQEDR_	_LSNALLLQEDR_	_LSNALLLQEDR_	_LSNALLLQEDR_	_LSNALLLQEDR_	_LSNALLLQEDR_	_LSNALLLQEDR_	_LSNALLLQEDR_	_LSNALLLQEDR_	_LSNALLLQEDR_	_LSNALLLQEDR_	_LSNALLLQEDR_	_LSNALLLQEDR_	_LSNALLLQEDR_	_LSNALLLQEDR_	_LSNALLLQEDR_	_LSNALLLQEDR_	_LSNALLLQEDR_	_LSNALLLQEDR_	_LSNALLLQEDR_	_LSNALLLQEDR_	_LSNALLLQEDR_	_LSNALLLQEDR_	_LSNALLLQEDR_	_LSNALLLQEDR_	_LSNALLLQEDR_	_LSNALLLQEDR_	_LSNALLLQEDR_	_LSNALLLQEDR_	_LSNALLLQEDR_	_LSNALLLQEDR_	_LSNALLLQEDR_	_LSNALLLQEDR_	_LSNALLLQEDR_	_LSNALLLQEDR_	_LSNALLLQEDR_	_LSNALLLQEDR_	_LSNALLLQEDR_	_LSNALLLQEDR_	_LSNALLLQEDR_	_LSNALLLQEDR_	_LSNALLLQEDR_	_LSNALLLQEDR_	_LSNALLLQEDR_	_LSNALLLQEDR_	_LSNALLLQEDR_	_LSNALLLQEDR_	_LSNALLLQEDR_	_LSNALLLQEDR_	_LSNALLLQEDR_	_LSNALLLQEDR_	_LSNALLLQEDR_	_LSNALLLQEDR_	_LSNALLLQEDR_	_LSNALLLQEDR_	_LSNALLLQEDR_	_LSNALLLQEDR_	_LSNALLLQEDR_	_LSNALLLQEDR_	_LSNALLLQEDR_	_LSNALLLQEDR_	_LSNALLLQEDR_	_LSNALLLQEDR_	_LSNALLLQEDR_	_LSNALLLQEDR_	_LSNALLLQEDR_	_LSNALLLQEDR_	_LSNALLLQEDR_	_LSNALLLQEDR_	_LSNALLLQEDR_	_LSNALLLQEDR_	_LSNALLLQEDR_	_LSNALLLQEDR_	_LSNALLLQEDR_	_LSNALLLQEDR_	_LSNALLLQEDR_	_LSNALLLQEDR_	_LSNALLLQEDR_	_LSNALLLQEDR_	_LSNALLLQEDR_	_LSNALLLQEDR_	_LSNALLLQEDR_	_LSNALLLQEDR_	_LSNALLLQEDR_	_LSNALLLQEDR_	_LSNALLLQEDR_	_LSNALLLQEDR_	_LSNALLLQEDR_	_LSNALLLQEDR_	_LSNALLLQEDR_	_LSNALLLQEDR_	_LSNALLLQEDR_	_LSNALLLQEDR_	_LSNALLLQEDR_	_LSNALLLQEDR_	_LSNALLLQEDR_	_LSNALLLQEDR_	_LSNALLLQEDR_	_LSNALLLQEDR_	_LSNALLLQEDR_	_LSNALLLQEDR_	_LSNALLLQEDR_	_LSNALLLQEDR_	_LSNALLLQEDR_	_LSNALLLQEDR_	_LSNALLLQEDR_	_LSNALLLQEDR_	0	0	0	0	0	0	0	0	0	0	0	0	0	0	0	0	0	0	0	0	0	0	0	0	0	0	0	0	0	0	0	0	0	0	0	0	0	0	0	0	0	0	0	0	0	0	0	0	0	0	0	0	0	0	0	0	0	0	0	0	0	0	0	0	0	0	0	0	0	0	0	0	0	0	0	0	0	0	0	0	0	0	0	0	0	0	0	0	0	0	0	0	0	0	0	0	0	0	0	0	0	0	0	0	0	0	0	0	0	0	0	0	0	0	0	0	0	0	0	0	0	0	0	0	0	0	0	0	0	0	0	0	0	0	0	0	0	0	0	0	0	0	0	0	0	0	0	0	0	0	0	0	0	0	0	0	0	0	0	0	0	0	0	0	0	0
P08514	ITGA2B	Integrin alpha-IIb	_NVGSQTLQTFK_.2	_NVFSGTLQTQK_	_NVFSGTLQTQK_	_NVFSGTLQTQK_	_NVFSGTLQTQK_	_NVFSGTLQTQK_	_NVFSGTLQTQK_	_NVFSGTLQTQK_	_NVFSGTLQTQK_	_NVFSGTLQTQK_	_NVFSGTLQTQK_	_NVFSGTLQTQK_	_NVFSGTLQTQK_	_NVFSGTLQTQK_	_NVFSGTLQTQK_	_NVFSGTLQTQK_	_NVFSGTLQTQK_	_NVFSGTLQTQK_	_NVFSGTLQTQK_	_NVFSGTLQTQK_	_NVFSGTLQTQK_	_NVFSGTLQTQK_	_NVFSGTLQTQK_	_NVFSGTLQTQK_	_NVFSGTLQTQK_	_NVFSGTLQTQK_	_NVFSGTLQTQK_	_NVFSGTLQTQK_	_NVFSGTLQTQK_	_NVFSGTLQTQK_	_NVFSGTLQTQK_	_NVFSGTLQTQK_	_NVFSGTLQTQK_	_NVFSGTLQTQK_	_NVFSGTLQTQK_	_NVFSGTLQTQK_	_NVFSGTLQTQK_	_NVFSGTLQTQK_	_NVFSGTLQTQK_	_NVFSGTLQTQK_	_NVFSGTLQTQK_	_NVFSGTLQTQK_	_NVFSGTLQTQK_	_NVFSGTLQTQK_	_NVFSGTLQTQK_	_NVFSGTLQTQK_	_NVFSGTLQTQK_	_NVFSGTLQTQK_	_NVFSGTLQTQK_	_NVFSGTLQTQK_	_NVFSGTLQTQK_	_NVFSGTLQTQK_	_NVFSGTLQTQK_	_NVFSGTLQTQK_	_NVFSGTLQTQK_	_NVFSGTLQTQK_	_NVFSGTLQTQK_	_NVFSGTLQTQK_	_NVFSGTLQTQK_	_NVFSGTLQTQK_	_NVFSGTLQTQK_	_NVFSGTLQTQK_	_NVFSGTLQTQK_	_NVFSGTLQTQK_	_NVFSGTLQTQK_	_NVFSGTLQTQK_	_NVFSGTLQTQK_	_NVFSGTLQTQK_	_NVFSGTLQTQK_	_NVFSGTLQTQK_	_NVFSGTLQTQK_	_NVFSGTLQTQK_	_NVFSGTLQTQK_	_NVFSGTLQTQK_	_NVFSGTLQTQK_	_NVFSGTLQTQK_	_NVFSGTLQTQK_	_NVFSGTLQTQK_	_NVFSGTLQTQK_	_NVFSGTLQTQK_	_NVFSGTLQTQK_	_NVFSGTLQTQK_	_NVFSGTLQTQK_	_NVFSGTLQTQK_	_NVFSGTLQTQK_	_NVFSGTLQTQK_	_NVFSGTLQTQK_	_NVFSGTLQTQK_	_NVFSGTLQTQK_	_NVFSGTLQTQK_	_NVFSGTLQTQK_	_NVFSGTLQTQK_	_NVFSGTLQTQK_	_NVFSGTLQTQK_	_NVFSGTLQTQK_	_NVFSGTLQTQK_	_NVFSGTLQTQK_	_NVFSGTLQTQK_	_NVFSGTLQTQK_	_NVFSGTLQTQK_	_NVFSGTLQTQK_	_NVFSGTLQTQK_	_NVFSGTLQTQK_	_NVFSGTLQTQK_	_NVFSGTLQTQK_	_NVFSGTLQTQK_	_NVFSGTLQTQK_	_NVFSGTLQTQK_	_NVFSGTLQTQK_	_NVFSGTLQTQK_	_NVFSGTLQTQK_	_NVFSGTLQTQK_	_NVFSGTLQTQK_	_NVFSGTLQTQK_	_NVFSGTLQTQK_	_NVFSGTLQTQK_	_NVFSGTLQTQK_	_NVFSGTLQTQK_	_NVFSGTLQTQK_	_NVFSGTLQTQK_	_NVFSGTLQTQK_	_NVFSGTLQTQK_	_NVFSGTLQTQK_	_NVFSGTLQTQK_	_NVFSGTLQTQK_	_NVFSGTLQTQK_	_NVFSGTLQTQK_	_NVFSGTLQTQK_	_NVFSGTLQTQK_	_NVFSGTLQTQK_	_NVFSGTLQTQK_	_NVFSGTLQTQK_	_NVFSGTLQTQK_	_NVFSGTLQTQK_	_NVFSGTLQTQK_	_NVFSGTLQTQK_	_NVFSGTLQTQK_	_NVFSGTLQTQK_	_NVFSGTLQTQK_	_NVFSGTLQTQK_	_NVFSGTLQTQK_	_NVFSGTLQTQK_	_NVFSGTLQTQK_	_NVFSGTLQTQK_	_NVFSGTLQTQK_	_NVFSGTLQTQK_	_NVFSGTLQTQK_	_NVFSGTLQTQK_	_NVFSGTLQTQK_	_NVFSGTLQTQK_	_NVFSGTLQTQK_	_NVFSGTLQTQK_	_NVFSGTLQTQK_	_NVFSGTLQTQK_	_NVFSGTLQTQK_	_NVFSGTLQTQK_	_NVFSGTLQTQK_	_NVFSGTLQTQK_	_NVFSGTLQTQK_	_NVFSGTLQTQK_	_NVFSGTLQTQK_	_NVFSGTLQTQK_	_NVFSGTLQTQK_	_NVFSGTLQTQK_	_NVFSGTLQTQK_	_NVFSGTLQTQK_	_NVFSGTLQTQK_	0	0	0	0	0	0	0	0	0	0	0	0	0	0	0	0	0	0	0	0	0	0	0	0	0	0	0	0	0	0	0	0	0	0	0	0	0	0	0	0	0	0	0	0	0	0	0	0	0	0	0	0	0	0	0	0	0	0	0	0	0	0	0	0	0	0	0	0	0	0	0	0	0	0	0	0	0	0	0	0	0	0	0	0	0	0	0	0	0	0	0	0	0	0	0	0	0	0	0	0	0	0	0	0	0	0	0	0	0	0	0	0	0	0	0	0	0	0	0	0	0	0	0	0	0	0	0	0	0	0	0	0	0	0	0	0	0	0	0	0	0	0	0	0	0	0	0	0	0	0	0	0	0	0	0	0	0	0	0	0	0	0	0	0	0	0
P08514	ITGA2B	Integrin alpha-IIb	_VVLC[Carbamidomethyl]ELGNPMK_.2	_VVLPLEGNCMK_	_VVLPLEGNCMK_	_VVLPLEGNCMK_	_VVLPLEGNCMK_	_VVLPLEGNCMK_	_VVLPLEGNCMK_	_VVLPLEGNCMK_	_VVLPLEGNCMK_	_VVLPLEGNCMK_	_VVLPLEGNCMK_	_VVLPLEGNCMK_	_VVLPLEGNCMK_	_VVLPLEGNCMK_	_VVLPLEGNCMK_	_VVLPLEGNCMK_	_VVLPLEGNCMK_	_VVLPLEGNCMK_	_VVLPLEGNCMK_	_VVLPLEGNCMK_	_VVLPLEGNCMK_	_VVLPLEGNCMK_	_VVLPLEGNCMK_	_VVLPLEGNCMK_	_VVLPLEGNCMK_	_VVLPLEGNCMK_	_VVLPLEGNCMK_	_VVLPLEGNCMK_	_VVLPLEGNCMK_	_VVLPLEGNCMK_	_VVLPLEGNCMK_	_VVLPLEGNCMK_	_VVLPLEGNCMK_	_VVLPLEGNCMK_	_VVLPLEGNCMK_	_VVLPLEGNCMK_	_VVLPLEGNCMK_	_VVLPLEGNCMK_	_VVLPLEGNCMK_	_VVLPLEGNCMK_	_VVLPLEGNCMK_	_VVLPLEGNCMK_	_VVLPLEGNCMK_	_VVLPLEGNCMK_	_VVLPLEGNCMK_	_VVLPLEGNCMK_	_VVLPLEGNCMK_	_VVLPLEGNCMK_	_VVLPLEGNCMK_	_VVLPLEGNCMK_	_VVLPLEGNCMK_	_VVLPLEGNCMK_	_VVLPLEGNCMK_	_VVLPLEGNCMK_	_VVLPLEGNCMK_	_VVLPLEGNCMK_	_VVLPLEGNCMK_	_VVLPLEGNCMK_	_VVLPLEGNCMK_	_VVLPLEGNCMK_	_VVLPLEGNCMK_	_VVLPLEGNCMK_	_VVLPLEGNCMK_	_VVLPLEGNCMK_	_VVLPLEGNCMK_	_VVLPLEGNCMK_	_VVLPLEGNCMK_	_VVLPLEGNCMK_	_VVLPLEGNCMK_	_VVLPLEGNCMK_	_VVLPLEGNCMK_	_VVLPLEGNCMK_	_VVLPLEGNCMK_	_VVLPLEGNCMK_	_VVLPLEGNCMK_	_VVLPLEGNCMK_	_VVLPLEGNCMK_	_VVLPLEGNCMK_	_VVLPLEGNCMK_	_VVLPLEGNCMK_	_VVLPLEGNCMK_	_VVLPLEGNCMK_	_VVLPLEGNCMK_	_VVLPLEGNCMK_	_VVLPLEGNCMK_	_VVLPLEGNCMK_	_VVLPLEGNCMK_	_VVLPLEGNCMK_	_VVLPLEGNCMK_	_VVLPLEGNCMK_	_VVLPLEGNCMK_	_VVLPLEGNCMK_	_VVLPLEGNCMK_	_VVLPLEGNCMK_	_VVLPLEGNCMK_	_VVLPLEGNCMK_	_VVLPLEGNCMK_	_VVLPLEGNCMK_	_VVLPLEGNCMK_	_VVLPLEGNCMK_	_VVLPLEGNCMK_	_VVLPLEGNCMK_	_VVLPLEGNCMK_	_VVLPLEGNCMK_	_VVLPLEGNCMK_	_VVLPLEGNCMK_	_VVLPLEGNCMK_	_VVLPLEGNCMK_	_VVLPLEGNCMK_	_VVLPLEGNCMK_	_VVLPLEGNCMK_	_VVLPLEGNCMK_	_VVLPLEGNCMK_	_VVLPLEGNCMK_	_VVLPLEGNCMK_	_VVLPLEGNCMK_	_VVLPLEGNCMK_	_VVLPLEGNCMK_	_VVLPLEGNCMK_	_VVLPLEGNCMK_	_VVLPLEGNCMK_	_VVLPLEGNCMK_	_VVLPLEGNCMK_	_VVLPLEGNCMK_	_VVLPLEGNCMK_	_VVLPLEGNCMK_	_VVLPLEGNCMK_	_VVLPLEGNCMK_	_VVLPLEGNCMK_	_VVLPLEGNCMK_	_VVLPLEGNCMK_	_VVLPLEGNCMK_	_VVLPLEGNCMK_	_VVLPLEGNCMK_	_VVLPLEGNCMK_	_VVLPLEGNCMK_	_VVLPLEGNCMK_	_VVLPLEGNCMK_	_VVLPLEGNCMK_	_VVLPLEGNCMK_	_VVLPLEGNCMK_	_VVLPLEGNCMK_	_VVLPLEGNCMK_	_VVLPLEGNCMK_	_VVLPLEGNCMK_	_VVLPLEGNCMK_	_VVLPLEGNCMK_	_VVLPLEGNCMK_	_VVLPLEGNCMK_	_VVLPLEGNCMK_	_VVLPLEGNCMK_	_VVLPLEGNCMK_	_VVLPLEGNCMK_	_VVLPLEGNCMK_	_VVLPLEGNCMK_	_VVLPLEGNCMK_	_VVLPLEGNCMK_	_VVLPLEGNCMK_	_VVLPLEGNCMK_	_VVLPLEGNCMK_	_VVLPLEGNCMK_	_VVLPLEGNCMK_	_VVLPLEGNCMK_	_VVLPLEGNCMK_	_VVLPLEGNCMK_	_VVLPLEGNCMK_	_VVLPLEGNCMK_	0	0	0	0	0	0	0	0	0	0	0	0	0	0	0	0	0	0	0	0	0	0	0	0	0	0	0	0	0	0	0	0	0	0	0	0	0	0	0	0	0	0	0	0	0	0	0	0	0	0	0	0	0	0	0	0	0	0	0	0	0	0	0	0	0	0	0	0	0	0	0	0	0	0	0	0	0	0	0	0	0	0	0	0	0	0	0	0	0	0	0	0	0	0	0	0	0	0	0	0	0	0	0	0	0	0	0	0	0	0	0	0	0	0	0	0	0	0	0	0	0	0	0	0	0	0	0	0	0	0	0	0	0	0	0	0	0	0	0	0	0	0	0	0	0	0	0	0	0	0	0	0	0	0	0	0	0	0	0	0	0	0	0	0	0	0
P08514	ITGA2B	Integrin alpha-IIb	_FGSAIAPLGDLDR_.2	_FGIASAPDGDLLR_	_FGIASAPDGDLLR_	_FGIASAPDGDLLR_	_FGIASAPDGDLLR_	_FGIASAPDGDLLR_	_FGIASAPDGDLLR_	_FGIASAPDGDLLR_	_FGIASAPDGDLLR_	_FGIASAPDGDLLR_	_FGIASAPDGDLLR_	_FGIASAPDGDLLR_	_FGIASAPDGDLLR_	_FGIASAPDGDLLR_	_FGIASAPDGDLLR_	_FGIASAPDGDLLR_	_FGIASAPDGDLLR_	_FGIASAPDGDLLR_	_FGIASAPDGDLLR_	_FGIASAPDGDLLR_	_FGIASAPDGDLLR_	_FGIASAPDGDLLR_	_FGIASAPDGDLLR_	_FGIASAPDGDLLR_	_FGIASAPDGDLLR_	_FGIASAPDGDLLR_	_FGIASAPDGDLLR_	_FGIASAPDGDLLR_	_FGIASAPDGDLLR_	_FGIASAPDGDLLR_	_FGIASAPDGDLLR_	_FGIASAPDGDLLR_	_FGIASAPDGDLLR_	_FGIASAPDGDLLR_	_FGIASAPDGDLLR_	_FGIASAPDGDLLR_	_FGIASAPDGDLLR_	_FGIASAPDGDLLR_	_FGIASAPDGDLLR_	_FGIASAPDGDLLR_	_FGIASAPDGDLLR_	_FGIASAPDGDLLR_	_FGIASAPDGDLLR_	_FGIASAPDGDLLR_	_FGIASAPDGDLLR_	_FGIASAPDGDLLR_	_FGIASAPDGDLLR_	_FGIASAPDGDLLR_	_FGIASAPDGDLLR_	_FGIASAPDGDLLR_	_FGIASAPDGDLLR_	_FGIASAPDGDLLR_	_FGIASAPDGDLLR_	_FGIASAPDGDLLR_	_FGIASAPDGDLLR_	_FGIASAPDGDLLR_	_FGIASAPDGDLLR_	_FGIASAPDGDLLR_	_FGIASAPDGDLLR_	_FGIASAPDGDLLR_	_FGIASAPDGDLLR_	_FGIASAPDGDLLR_	_FGIASAPDGDLLR_	_FGIASAPDGDLLR_	_FGIASAPDGDLLR_	_FGIASAPDGDLLR_	_FGIASAPDGDLLR_	_FGIASAPDGDLLR_	_FGIASAPDGDLLR_	_FGIASAPDGDLLR_	_FGIASAPDGDLLR_	_FGIASAPDGDLLR_	_FGIASAPDGDLLR_	_FGIASAPDGDLLR_	_FGIASAPDGDLLR_	_FGIASAPDGDLLR_	_FGIASAPDGDLLR_	_FGIASAPDGDLLR_	_FGIASAPDGDLLR_	_FGIASAPDGDLLR_	_FGIASAPDGDLLR_	_FGIASAPDGDLLR_	_FGIASAPDGDLLR_	_FGIASAPDGDLLR_	_FGIASAPDGDLLR_	_FGIASAPDGDLLR_	_FGIASAPDGDLLR_	_FGIASAPDGDLLR_	_FGIASAPDGDLLR_	_FGIASAPDGDLLR_	_FGIASAPDGDLLR_	_FGIASAPDGDLLR_	_FGIASAPDGDLLR_	_FGIASAPDGDLLR_	_FGIASAPDGDLLR_	_FGIASAPDGDLLR_	_FGIASAPDGDLLR_	_FGIASAPDGDLLR_	_FGIASAPDGDLLR_	_FGIASAPDGDLLR_	_FGIASAPDGDLLR_	_FGIASAPDGDLLR_	_FGIASAPDGDLLR_	_FGIASAPDGDLLR_	_FGIASAPDGDLLR_	_FGIASAPDGDLLR_	_FGIASAPDGDLLR_	_FGIASAPDGDLLR_	_FGIASAPDGDLLR_	_FGIASAPDGDLLR_	_FGIASAPDGDLLR_	_FGIASAPDGDLLR_	_FGIASAPDGDLLR_	_FGIASAPDGDLLR_	_FGIASAPDGDLLR_	_FGIASAPDGDLLR_	_FGIASAPDGDLLR_	_FGIASAPDGDLLR_	_FGIASAPDGDLLR_	_FGIASAPDGDLLR_	_FGIASAPDGDLLR_	_FGIASAPDGDLLR_	_FGIASAPDGDLLR_	_FGIASAPDGDLLR_	_FGIASAPDGDLLR_	_FGIASAPDGDLLR_	_FGIASAPDGDLLR_	_FGIASAPDGDLLR_	_FGIASAPDGDLLR_	_FGIASAPDGDLLR_	_FGIASAPDGDLLR_	_FGIASAPDGDLLR_	_FGIASAPDGDLLR_	_FGIASAPDGDLLR_	_FGIASAPDGDLLR_	_FGIASAPDGDLLR_	_FGIASAPDGDLLR_	_FGIASAPDGDLLR_	_FGIASAPDGDLLR_	_FGIASAPDGDLLR_	_FGIASAPDGDLLR_	_FGIASAPDGDLLR_	_FGIASAPDGDLLR_	_FGIASAPDGDLLR_	_FGIASAPDGDLLR_	_FGIASAPDGDLLR_	_FGIASAPDGDLLR_	_FGIASAPDGDLLR_	_FGIASAPDGDLLR_	_FGIASAPDGDLLR_	_FGIASAPDGDLLR_	_FGIASAPDGDLLR_	_FGIASAPDGDLLR_	_FGIASAPDGDLLR_	_FGIASAPDGDLLR_	_FGIASAPDGDLLR_	_FGIASAPDGDLLR_	_FGIASAPDGDLLR_	_FGIASAPDGDLLR_	_FGIASAPDGDLLR_	_FGIASAPDGDLLR_	_FGIASAPDGDLLR_	_FGIASAPDGDLLR_	_FGIASAPDGDLLR_	_FGIASAPDGDLLR_	_FGIASAPDGDLLR_	_FGIASAPDGDLLR_	0	0	0	0	0	0	0	0	0	0	0	0	0	0	0	0	0	0	0	0	0	0	0	0	0	0	0	0	0	0	0	0	0	0	0	0	0	0	0	0	0	0	0	0	0	0	0	0	0	0	0	0	0	0	0	0	0	0	0	0	0	0	0	0	0	0	0	0	0	0	0	0	0	0	0	0	0	0	0	0	0	0	0	0	0	0	0	0	0	0	0	0	0	0	0	0	0	0	0	0	0	0	0	0	0	0	0	0	0	0	0	0	0	0	0	0	0	0	0	0	0	0	0	0	0	0	0	0	0	0	0	0	0	0	0	0	0	0	0	0	0	0	0	0	0	0	0	0	0	0	0	0	0	0	0	0	0	0	0	0	0	0	0	0	0	0
P08514	ITGA2B	Integrin alpha-IIb	_AEGGQC[Carbamidomethyl]PSLLFDLR_.2	_AFDGQPESLLCGLR_	_AFDGQPESLLCGLR_	_AFDGQPESLLCGLR_	_AFDGQPESLLCGLR_	_AFDGQPESLLCGLR_	_AFDGQPESLLCGLR_	_AFDGQPESLLCGLR_	_AFDGQPESLLCGLR_	_AFDGQPESLLCGLR_	_AFDGQPESLLCGLR_	_AFDGQPESLLCGLR_	_AFDGQPESLLCGLR_	_AFDGQPESLLCGLR_	_AFDGQPESLLCGLR_	_AFDGQPESLLCGLR_	NaN	_AFDGQPESLLCGLR_	_AFDGQPESLLCGLR_	_AFDGQPESLLCGLR_	_AFDGQPESLLCGLR_	_AFDGQPESLLCGLR_	NaN	_AFDGQPESLLCGLR_	_AFDGQPESLLCGLR_	_AFDGQPESLLCGLR_	_AFDGQPESLLCGLR_	_AFDGQPESLLCGLR_	_AFDGQPESLLCGLR_	_AFDGQPESLLCGLR_	_AFDGQPESLLCGLR_	_AFDGQPESLLCGLR_	_AFDGQPESLLCGLR_	_AFDGQPESLLCGLR_	_AFDGQPESLLCGLR_	_AFDGQPESLLCGLR_	_AFDGQPESLLCGLR_	_AFDGQPESLLCGLR_	_AFDGQPESLLCGLR_	_AFDGQPESLLCGLR_	_AFDGQPESLLCGLR_	_AFDGQPESLLCGLR_	_AFDGQPESLLCGLR_	_AFDGQPESLLCGLR_	_AFDGQPESLLCGLR_	_AFDGQPESLLCGLR_	_AFDGQPESLLCGLR_	_AFDGQPESLLCGLR_	_AFDGQPESLLCGLR_	_AFDGQPESLLCGLR_	_AFDGQPESLLCGLR_	_AFDGQPESLLCGLR_	_AFDGQPESLLCGLR_	_AFDGQPESLLCGLR_	_AFDGQPESLLCGLR_	_AFDGQPESLLCGLR_	_AFDGQPESLLCGLR_	_AFDGQPESLLCGLR_	_AFDGQPESLLCGLR_	_AFDGQPESLLCGLR_	_AFDGQPESLLCGLR_	_AFDGQPESLLCGLR_	_AFDGQPESLLCGLR_	_AFDGQPESLLCGLR_	_AFDGQPESLLCGLR_	_AFDGQPESLLCGLR_	_AFDGQPESLLCGLR_	_AFDGQPESLLCGLR_	_AFDGQPESLLCGLR_	_AFDGQPESLLCGLR_	_AFDGQPESLLCGLR_	_AFDGQPESLLCGLR_	_AFDGQPESLLCGLR_	_AFDGQPESLLCGLR_	_AFDGQPESLLCGLR_	_AFDGQPESLLCGLR_	_AFDGQPESLLCGLR_	_AFDGQPESLLCGLR_	_AFDGQPESLLCGLR_	_AFDGQPESLLCGLR_	_AFDGQPESLLCGLR_	_AFDGQPESLLCGLR_	_AFDGQPESLLCGLR_	_AFDGQPESLLCGLR_	_AFDGQPESLLCGLR_	_AFDGQPESLLCGLR_	_AFDGQPESLLCGLR_	_AFDGQPESLLCGLR_	_AFDGQPESLLCGLR_	_AFDGQPESLLCGLR_	_AFDGQPESLLCGLR_	_AFDGQPESLLCGLR_	_AFDGQPESLLCGLR_	_AFDGQPESLLCGLR_	_AFDGQPESLLCGLR_	_AFDGQPESLLCGLR_	_AFDGQPESLLCGLR_	_AFDGQPESLLCGLR_	_AFDGQPESLLCGLR_	_AFDGQPESLLCGLR_	_AFDGQPESLLCGLR_	_AFDGQPESLLCGLR_	_AFDGQPESLLCGLR_	_AFDGQPESLLCGLR_	_AFDGQPESLLCGLR_	_AFDGQPESLLCGLR_	_AFDGQPESLLCGLR_	_AFDGQPESLLCGLR_	_AFDGQPESLLCGLR_	_AFDGQPESLLCGLR_	_AFDGQPESLLCGLR_	_AFDGQPESLLCGLR_	_AFDGQPESLLCGLR_	_AFDGQPESLLCGLR_	_AFDGQPESLLCGLR_	_AFDGQPESLLCGLR_	_AFDGQPESLLCGLR_	_AFDGQPESLLCGLR_	_AFDGQPESLLCGLR_	_AFDGQPESLLCGLR_	_AFDGQPESLLCGLR_	_AFDGQPESLLCGLR_	_AFDGQPESLLCGLR_	_AFDGQPESLLCGLR_	_AFDGQPESLLCGLR_	_AFDGQPESLLCGLR_	_AFDGQPESLLCGLR_	_AFDGQPESLLCGLR_	_AFDGQPESLLCGLR_	_AFDGQPESLLCGLR_	_AFDGQPESLLCGLR_	_AFDGQPESLLCGLR_	_AFDGQPESLLCGLR_	_AFDGQPESLLCGLR_	_AFDGQPESLLCGLR_	_AFDGQPESLLCGLR_	_AFDGQPESLLCGLR_	_AFDGQPESLLCGLR_	_AFDGQPESLLCGLR_	_AFDGQPESLLCGLR_	_AFDGQPESLLCGLR_	_AFDGQPESLLCGLR_	_AFDGQPESLLCGLR_	_AFDGQPESLLCGLR_	_AFDGQPESLLCGLR_	_AFDGQPESLLCGLR_	_AFDGQPESLLCGLR_	_AFDGQPESLLCGLR_	_AFDGQPESLLCGLR_	_AFDGQPESLLCGLR_	_AFDGQPESLLCGLR_	_AFDGQPESLLCGLR_	_AFDGQPESLLCGLR_	_AFDGQPESLLCGLR_	_AFDGQPESLLCGLR_	_AFDGQPESLLCGLR_	_AFDGQPESLLCGLR_	_AFDGQPESLLCGLR_	_AFDGQPESLLCGLR_	_AFDGQPESLLCGLR_	_AFDGQPESLLCGLR_	_AFDGQPESLLCGLR_	_AFDGQPESLLCGLR_	_AFDGQPESLLCGLR_	_AFDGQPESLLCGLR_	_AFDGQPESLLCGLR_	_AFDGQPESLLCGLR_	0	0	0	0	0	0	0	0	0	0	0	0	0	0	0	NA	0	0	0	0	0	NA	0	0	0	0	0	0	0	0	0	0	0	0	0	0	0	0	0	0	0	0	0	0	0	0	0	0	0	0	0	0	0	0	0	0	0	0	0	0	0	0	0	0	0	0	0	0	0	0	0	0	0	0	0	0	0	0	0	0	0	0	0	0	0	0	0	0	0	0	0	0	0	0	0	0	0	0	0	0	0	0	0	0	0	0	0	0	0	0	0	0	0	0	0	0	0	0	0	0	0	0	0	0	0	0	0	0	0	0	0	0	0	0	0	0	0	0	0	0	0	0	0	0	0	0	0	0	0	0	0	0	0	0	0	0	0	0	0	0	0	0	0	0	0	0
P08514	ITGA2B	Integrin alpha-IIb	_NRPPLEEDDEEGE_.2	_LRDDGNEPPEEEE_	_LRDDGNEPPEEEE_	_LRDDGNEPPEEEE_	_LRDDGNEPPEEEE_	_LRDDGNEPPEEEE_	_LRDDGNEPPEEEE_	_LRDDGNEPPEEEE_	_LRDDGNEPPEEEE_	_LRDDGNEPPEEEE_	_LRDDGNEPPEEEE_	_LRDDGNEPPEEEE_	_LRDDGNEPPEEEE_	_LRDDGNEPPEEEE_	_LRDDGNEPPEEEE_	_LRDDGNEPPEEEE_	_LRDDGNEPPEEEE_	_LRDDGNEPPEEEE_	_LRDDGNEPPEEEE_	_LRDDGNEPPEEEE_	_LRDDGNEPPEEEE_	_LRDDGNEPPEEEE_	_LRDDGNEPPEEEE_	_LRDDGNEPPEEEE_	_LRDDGNEPPEEEE_	_LRDDGNEPPEEEE_	_LRDDGNEPPEEEE_	_LRDDGNEPPEEEE_	_LRDDGNEPPEEEE_	_LRDDGNEPPEEEE_	_LRDDGNEPPEEEE_	_LRDDGNEPPEEEE_	_LRDDGNEPPEEEE_	_LRDDGNEPPEEEE_	_LRDDGNEPPEEEE_	_LRDDGNEPPEEEE_	_LRDDGNEPPEEEE_	_LRDDGNEPPEEEE_	_LRDDGNEPPEEEE_	_LRDDGNEPPEEEE_	_LRDDGNEPPEEEE_	_LRDDGNEPPEEEE_	_LRDDGNEPPEEEE_	_LRDDGNEPPEEEE_	_LRDDGNEPPEEEE_	_LRDDGNEPPEEEE_	_LRDDGNEPPEEEE_	_LRDDGNEPPEEEE_	_LRDDGNEPPEEEE_	_LRDDGNEPPEEEE_	_LRDDGNEPPEEEE_	_LRDDGNEPPEEEE_	_LRDDGNEPPEEEE_	_LRDDGNEPPEEEE_	_LRDDGNEPPEEEE_	_LRDDGNEPPEEEE_	_LRDDGNEPPEEEE_	_LRDDGNEPPEEEE_	_LRDDGNEPPEEEE_	_LRDDGNEPPEEEE_	_LRDDGNEPPEEEE_	_LRDDGNEPPEEEE_	_LRDDGNEPPEEEE_	_LRDDGNEPPEEEE_	_LRDDGNEPPEEEE_	_LRDDGNEPPEEEE_	_LRDDGNEPPEEEE_	_LRDDGNEPPEEEE_	_LRDDGNEPPEEEE_	_LRDDGNEPPEEEE_	_LRDDGNEPPEEEE_	_LRDDGNEPPEEEE_	_LRDDGNEPPEEEE_	_LRDDGNEPPEEEE_	_LRDDGNEPPEEEE_	_LRDDGNEPPEEEE_	_LRDDGNEPPEEEE_	_LRDDGNEPPEEEE_	_LRDDGNEPPEEEE_	_LRDDGNEPPEEEE_	_LRDDGNEPPEEEE_	_LRDDGNEPPEEEE_	_LRDDGNEPPEEEE_	_LRDDGNEPPEEEE_	_LRDDGNEPPEEEE_	_LRDDGNEPPEEEE_	_LRDDGNEPPEEEE_	_LRDDGNEPPEEEE_	_LRDDGNEPPEEEE_	_LRDDGNEPPEEEE_	_LRDDGNEPPEEEE_	_LRDDGNEPPEEEE_	_LRDDGNEPPEEEE_	_LRDDGNEPPEEEE_	_LRDDGNEPPEEEE_	_LRDDGNEPPEEEE_	_LRDDGNEPPEEEE_	_LRDDGNEPPEEEE_	_LRDDGNEPPEEEE_	_LRDDGNEPPEEEE_	_LRDDGNEPPEEEE_	_LRDDGNEPPEEEE_	_LRDDGNEPPEEEE_	_LRDDGNEPPEEEE_	_LRDDGNEPPEEEE_	_LRDDGNEPPEEEE_	_LRDDGNEPPEEEE_	_LRDDGNEPPEEEE_	_LRDDGNEPPEEEE_	_LRDDGNEPPEEEE_	_LRDDGNEPPEEEE_	_LRDDGNEPPEEEE_	_LRDDGNEPPEEEE_	_LRDDGNEPPEEEE_	_LRDDGNEPPEEEE_	_LRDDGNEPPEEEE_	_LRDDGNEPPEEEE_	_LRDDGNEPPEEEE_	_LRDDGNEPPEEEE_	_LRDDGNEPPEEEE_	_LRDDGNEPPEEEE_	_LRDDGNEPPEEEE_	_LRDDGNEPPEEEE_	_LRDDGNEPPEEEE_	_LRDDGNEPPEEEE_	_LRDDGNEPPEEEE_	_LRDDGNEPPEEEE_	_LRDDGNEPPEEEE_	_LRDDGNEPPEEEE_	_LRDDGNEPPEEEE_	_LRDDGNEPPEEEE_	_LRDDGNEPPEEEE_	_LRDDGNEPPEEEE_	_LRDDGNEPPEEEE_	_LRDDGNEPPEEEE_	_LRDDGNEPPEEEE_	_LRDDGNEPPEEEE_	_LRDDGNEPPEEEE_	_LRDDGNEPPEEEE_	_LRDDGNEPPEEEE_	_LRDDGNEPPEEEE_	_LRDDGNEPPEEEE_	_LRDDGNEPPEEEE_	_LRDDGNEPPEEEE_	_LRDDGNEPPEEEE_	_LRDDGNEPPEEEE_	_LRDDGNEPPEEEE_	_LRDDGNEPPEEEE_	_LRDDGNEPPEEEE_	_LRDDGNEPPEEEE_	_LRDDGNEPPEEEE_	_LRDDGNEPPEEEE_	_LRDDGNEPPEEEE_	_LRDDGNEPPEEEE_	_LRDDGNEPPEEEE_	_LRDDGNEPPEEEE_	_LRDDGNEPPEEEE_	_LRDDGNEPPEEEE_	_LRDDGNEPPEEEE_	_LRDDGNEPPEEEE_	_LRDDGNEPPEEEE_	_LRDDGNEPPEEEE_	_LRDDGNEPPEEEE_	_LRDDGNEPPEEEE_	_LRDDGNEPPEEEE_	_LRDDGNEPPEEEE_	_LRDDGNEPPEEEE_	0	0	0	0	0	0	0	0	0	0	0	0	0	0	0	0	0	0	0	0	0	0	0	0	0	0	0	0	0	0	0	0	0	0	0	0	0	0	0	0	0	0	0	0	0	0	0	0	0	0	0	0	0	0	0	0	0	0	0	0	0	0	0	0	0	0	0	0	0	0	0	0	0	0	0	0	0	0	0	0	0	0	0	0	0	0	0	0	0	0	0	0	0	0	0	0	0	0	0	0	0	0	0	0	0	0	0	0	0	0	0	0	0	0	0	0	0	0	0	0	0	0	0	0	0	0	0	0	0	0	0	0	0	0	0	0	0	0	0	0	0	0	0	0	0	0	0	0	0	0	0	0	0	0	0	0	0	0	0	0	0	0	0	0	0	0
P08514	ITGA2B	Integrin alpha-IIb	_TPVGSC[Carbamidomethyl]FLAQPESGR_.2	_SPVGECFLAQPSTGR_	_SPVGECFLAQPSTGR_	_SPVGECFLAQPSTGR_	_SPVGECFLAQPSTGR_	_SPVGECFLAQPSTGR_	_SPVGECFLAQPSTGR_	_SPVGECFLAQPSTGR_	_SPVGECFLAQPSTGR_	_SPVGECFLAQPSTGR_	_SPVGECFLAQPSTGR_	_SPVGECFLAQPSTGR_	_SPVGECFLAQPSTGR_	_SPVGECFLAQPSTGR_	_SPVGECFLAQPSTGR_	_SPVGECFLAQPSTGR_	_SPVGECFLAQPSTGR_	_SPVGECFLAQPSTGR_	_SPVGECFLAQPSTGR_	_SPVGECFLAQPSTGR_	_SPVGECFLAQPSTGR_	_SPVGECFLAQPSTGR_	_SPVGECFLAQPSTGR_	_SPVGECFLAQPSTGR_	_SPVGECFLAQPSTGR_	_SPVGECFLAQPSTGR_	_SPVGECFLAQPSTGR_	_SPVGECFLAQPSTGR_	_SPVGECFLAQPSTGR_	_SPVGECFLAQPSTGR_	_SPVGECFLAQPSTGR_	_SPVGECFLAQPSTGR_	_SPVGECFLAQPSTGR_	_SPVGECFLAQPSTGR_	_SPVGECFLAQPSTGR_	_SPVGECFLAQPSTGR_	_SPVGECFLAQPSTGR_	_SPVGECFLAQPSTGR_	_SPVGECFLAQPSTGR_	_SPVGECFLAQPSTGR_	_SPVGECFLAQPSTGR_	_SPVGECFLAQPSTGR_	_SPVGECFLAQPSTGR_	_SPVGECFLAQPSTGR_	_SPVGECFLAQPSTGR_	_SPVGECFLAQPSTGR_	_SPVGECFLAQPSTGR_	_SPVGECFLAQPSTGR_	_SPVGECFLAQPSTGR_	_SPVGECFLAQPSTGR_	_SPVGECFLAQPSTGR_	_SPVGECFLAQPSTGR_	_SPVGECFLAQPSTGR_	_SPVGECFLAQPSTGR_	_SPVGECFLAQPSTGR_	_SPVGECFLAQPSTGR_	_SPVGECFLAQPSTGR_	_SPVGECFLAQPSTGR_	_SPVGECFLAQPSTGR_	_SPVGECFLAQPSTGR_	_SPVGECFLAQPSTGR_	_SPVGECFLAQPSTGR_	_SPVGECFLAQPSTGR_	_SPVGECFLAQPSTGR_	_SPVGECFLAQPSTGR_	_SPVGECFLAQPSTGR_	_SPVGECFLAQPSTGR_	_SPVGECFLAQPSTGR_	_SPVGECFLAQPSTGR_	_SPVGECFLAQPSTGR_	_SPVGECFLAQPSTGR_	_SPVGECFLAQPSTGR_	_SPVGECFLAQPSTGR_	_SPVGECFLAQPSTGR_	_SPVGECFLAQPSTGR_	_SPVGECFLAQPSTGR_	_SPVGECFLAQPSTGR_	_SPVGECFLAQPSTGR_	_SPVGECFLAQPSTGR_	_SPVGECFLAQPSTGR_	_SPVGECFLAQPSTGR_	_SPVGECFLAQPSTGR_	_SPVGECFLAQPSTGR_	_SPVGECFLAQPSTGR_	_SPVGECFLAQPSTGR_	_SPVGECFLAQPSTGR_	_SPVGECFLAQPSTGR_	_SPVGECFLAQPSTGR_	_SPVGECFLAQPSTGR_	_SPVGECFLAQPSTGR_	_SPVGECFLAQPSTGR_	_SPVGECFLAQPSTGR_	_SPVGECFLAQPSTGR_	_SPVGECFLAQPSTGR_	_SPVGECFLAQPSTGR_	_SPVGECFLAQPSTGR_	_SPVGECFLAQPSTGR_	_SPVGECFLAQPSTGR_	_SPVGECFLAQPSTGR_	_SPVGECFLAQPSTGR_	_SPVGECFLAQPSTGR_	_SPVGECFLAQPSTGR_	_SPVGECFLAQPSTGR_	_SPVGECFLAQPSTGR_	_SPVGECFLAQPSTGR_	_SPVGECFLAQPSTGR_	_SPVGECFLAQPSTGR_	_SPVGECFLAQPSTGR_	_SPVGECFLAQPSTGR_	_SPVGECFLAQPSTGR_	_SPVGECFLAQPSTGR_	_SPVGECFLAQPSTGR_	_SPVGECFLAQPSTGR_	_SPVGECFLAQPSTGR_	_SPVGECFLAQPSTGR_	_SPVGECFLAQPSTGR_	_SPVGECFLAQPSTGR_	_SPVGECFLAQPSTGR_	_SPVGECFLAQPSTGR_	_SPVGECFLAQPSTGR_	_SPVGECFLAQPSTGR_	_SPVGECFLAQPSTGR_	_SPVGECFLAQPSTGR_	_SPVGECFLAQPSTGR_	_SPVGECFLAQPSTGR_	_SPVGECFLAQPSTGR_	_SPVGECFLAQPSTGR_	_SPVGECFLAQPSTGR_	_SPVGECFLAQPSTGR_	_SPVGECFLAQPSTGR_	_SPVGECFLAQPSTGR_	_SPVGECFLAQPSTGR_	_SPVGECFLAQPSTGR_	_SPVGECFLAQPSTGR_	_SPVGECFLAQPSTGR_	_SPVGECFLAQPSTGR_	_SPVGECFLAQPSTGR_	_SPVGECFLAQPSTGR_	_SPVGECFLAQPSTGR_	_SPVGECFLAQPSTGR_	_SPVGECFLAQPSTGR_	_SPVGECFLAQPSTGR_	_SPVGECFLAQPSTGR_	_SPVGECFLAQPSTGR_	_SPVGECFLAQPSTGR_	_SPVGECFLAQPSTGR_	_SPVGECFLAQPSTGR_	_SPVGECFLAQPSTGR_	_SPVGECFLAQPSTGR_	_SPVGECFLAQPSTGR_	_SPVGECFLAQPSTGR_	_SPVGECFLAQPSTGR_	_SPVGECFLAQPSTGR_	_SPVGECFLAQPSTGR_	_SPVGECFLAQPSTGR_	_SPVGECFLAQPSTGR_	_SPVGECFLAQPSTGR_	_SPVGECFLAQPSTGR_	_SPVGECFLAQPSTGR_	_SPVGECFLAQPSTGR_	_SPVGECFLAQPSTGR_	_SPVGECFLAQPSTGR_	_SPVGECFLAQPSTGR_	_SPVGECFLAQPSTGR_	_SPVGECFLAQPSTGR_	_SPVGECFLAQPSTGR_	_SPVGECFLAQPSTGR_	0	0	0	0	0	0	0	0	0	0	0	0	0	0	0	0	0	0	0	0	0	0	0	0	0	0	0	0	0	0	0	0	0	0	0	0	0	0	0	0	0	0	0	0	0	0	0	0	0	0	0	0	0	0	0	0	0	0	0	0	0	0	0	0	0	0	0	0	0	0	0	0	0	0	0	0	0	0	0	0	0	0	0	0	0	0	0	0	0	0	0	0	0	0	0	0	0	0	0	0	0	0	0	0	0	0	0	0	0	0	0	0	0	0	0	0	0	0	0	0	0	0	0	0	0	0	0	0	0	0	0	0	0	0	0	0	0	0	0	0	0	0	0	0	0	0	0	0	0	0	0	0	0	0	0	0	0	0	0	0	0	0	0	0	0	0
P08514	ITGA2B	Integrin alpha-IIb	_DGYNDIAVAAPYGGPSGR_.2	_GGYNDIAYAAPVGGPDSR_	_GGYNDIAYAAPVGGPDSR_	_GGYNDIAYAAPVGGPDSR_	_GGYNDIAYAAPVGGPDSR_	_GGYNDIAYAAPVGGPDSR_	_GGYNDIAYAAPVGGPDSR_	_GGYNDIAYAAPVGGPDSR_	_GGYNDIAYAAPVGGPDSR_	_GGYNDIAYAAPVGGPDSR_	_GGYNDIAYAAPVGGPDSR_	_GGYNDIAYAAPVGGPDSR_	_GGYNDIAYAAPVGGPDSR_	_GGYNDIAYAAPVGGPDSR_	_GGYNDIAYAAPVGGPDSR_	_GGYNDIAYAAPVGGPDSR_	_GGYNDIAYAAPVGGPDSR_	_GGYNDIAYAAPVGGPDSR_	_GGYNDIAYAAPVGGPDSR_	_GGYNDIAYAAPVGGPDSR_	_GGYNDIAYAAPVGGPDSR_	_GGYNDIAYAAPVGGPDSR_	_GGYNDIAYAAPVGGPDSR_	_GGYNDIAYAAPVGGPDSR_	_GGYNDIAYAAPVGGPDSR_	_GGYNDIAYAAPVGGPDSR_	_GGYNDIAYAAPVGGPDSR_	_GGYNDIAYAAPVGGPDSR_	_GGYNDIAYAAPVGGPDSR_	_GGYNDIAYAAPVGGPDSR_	_GGYNDIAYAAPVGGPDSR_	_GGYNDIAYAAPVGGPDSR_	_GGYNDIAYAAPVGGPDSR_	_GGYNDIAYAAPVGGPDSR_	_GGYNDIAYAAPVGGPDSR_	_GGYNDIAYAAPVGGPDSR_	_GGYNDIAYAAPVGGPDSR_	_GGYNDIAYAAPVGGPDSR_	_GGYNDIAYAAPVGGPDSR_	_GGYNDIAYAAPVGGPDSR_	_GGYNDIAYAAPVGGPDSR_	_GGYNDIAYAAPVGGPDSR_	_GGYNDIAYAAPVGGPDSR_	_GGYNDIAYAAPVGGPDSR_	_GGYNDIAYAAPVGGPDSR_	_GGYNDIAYAAPVGGPDSR_	_GGYNDIAYAAPVGGPDSR_	_GGYNDIAYAAPVGGPDSR_	_GGYNDIAYAAPVGGPDSR_	_GGYNDIAYAAPVGGPDSR_	_GGYNDIAYAAPVGGPDSR_	_GGYNDIAYAAPVGGPDSR_	_GGYNDIAYAAPVGGPDSR_	_GGYNDIAYAAPVGGPDSR_	_GGYNDIAYAAPVGGPDSR_	_GGYNDIAYAAPVGGPDSR_	_GGYNDIAYAAPVGGPDSR_	_GGYNDIAYAAPVGGPDSR_	_GGYNDIAYAAPVGGPDSR_	_GGYNDIAYAAPVGGPDSR_	_GGYNDIAYAAPVGGPDSR_	_GGYNDIAYAAPVGGPDSR_	_GGYNDIAYAAPVGGPDSR_	_GGYNDIAYAAPVGGPDSR_	_GGYNDIAYAAPVGGPDSR_	_GGYNDIAYAAPVGGPDSR_	_GGYNDIAYAAPVGGPDSR_	_GGYNDIAYAAPVGGPDSR_	_GGYNDIAYAAPVGGPDSR_	_GGYNDIAYAAPVGGPDSR_	_GGYNDIAYAAPVGGPDSR_	_GGYNDIAYAAPVGGPDSR_	_GGYNDIAYAAPVGGPDSR_	_GGYNDIAYAAPVGGPDSR_	_GGYNDIAYAAPVGGPDSR_	_GGYNDIAYAAPVGGPDSR_	_GGYNDIAYAAPVGGPDSR_	_GGYNDIAYAAPVGGPDSR_	_GGYNDIAYAAPVGGPDSR_	_GGYNDIAYAAPVGGPDSR_	_GGYNDIAYAAPVGGPDSR_	_GGYNDIAYAAPVGGPDSR_	_GGYNDIAYAAPVGGPDSR_	_GGYNDIAYAAPVGGPDSR_	_GGYNDIAYAAPVGGPDSR_	_GGYNDIAYAAPVGGPDSR_	_GGYNDIAYAAPVGGPDSR_	_GGYNDIAYAAPVGGPDSR_	_GGYNDIAYAAPVGGPDSR_	_GGYNDIAYAAPVGGPDSR_	_GGYNDIAYAAPVGGPDSR_	_GGYNDIAYAAPVGGPDSR_	_GGYNDIAYAAPVGGPDSR_	_GGYNDIAYAAPVGGPDSR_	_GGYNDIAYAAPVGGPDSR_	_GGYNDIAYAAPVGGPDSR_	_GGYNDIAYAAPVGGPDSR_	_GGYNDIAYAAPVGGPDSR_	_GGYNDIAYAAPVGGPDSR_	_GGYNDIAYAAPVGGPDSR_	_GGYNDIAYAAPVGGPDSR_	_GGYNDIAYAAPVGGPDSR_	_GGYNDIAYAAPVGGPDSR_	_GGYNDIAYAAPVGGPDSR_	_GGYNDIAYAAPVGGPDSR_	_GGYNDIAYAAPVGGPDSR_	_GGYNDIAYAAPVGGPDSR_	_GGYNDIAYAAPVGGPDSR_	_GGYNDIAYAAPVGGPDSR_	_GGYNDIAYAAPVGGPDSR_	_GGYNDIAYAAPVGGPDSR_	_GGYNDIAYAAPVGGPDSR_	_GGYNDIAYAAPVGGPDSR_	_GGYNDIAYAAPVGGPDSR_	_GGYNDIAYAAPVGGPDSR_	_GGYNDIAYAAPVGGPDSR_	_GGYNDIAYAAPVGGPDSR_	_GGYNDIAYAAPVGGPDSR_	_GGYNDIAYAAPVGGPDSR_	_GGYNDIAYAAPVGGPDSR_	_GGYNDIAYAAPVGGPDSR_	_GGYNDIAYAAPVGGPDSR_	_GGYNDIAYAAPVGGPDSR_	_GGYNDIAYAAPVGGPDSR_	_GGYNDIAYAAPVGGPDSR_	_GGYNDIAYAAPVGGPDSR_	_GGYNDIAYAAPVGGPDSR_	_GGYNDIAYAAPVGGPDSR_	_GGYNDIAYAAPVGGPDSR_	_GGYNDIAYAAPVGGPDSR_	_GGYNDIAYAAPVGGPDSR_	_GGYNDIAYAAPVGGPDSR_	_GGYNDIAYAAPVGGPDSR_	_GGYNDIAYAAPVGGPDSR_	_GGYNDIAYAAPVGGPDSR_	_GGYNDIAYAAPVGGPDSR_	_GGYNDIAYAAPVGGPDSR_	_GGYNDIAYAAPVGGPDSR_	_GGYNDIAYAAPVGGPDSR_	_GGYNDIAYAAPVGGPDSR_	_GGYNDIAYAAPVGGPDSR_	_GGYNDIAYAAPVGGPDSR_	_GGYNDIAYAAPVGGPDSR_	_GGYNDIAYAAPVGGPDSR_	_GGYNDIAYAAPVGGPDSR_	_GGYNDIAYAAPVGGPDSR_	_GGYNDIAYAAPVGGPDSR_	_GGYNDIAYAAPVGGPDSR_	_GGYNDIAYAAPVGGPDSR_	_GGYNDIAYAAPVGGPDSR_	_GGYNDIAYAAPVGGPDSR_	_GGYNDIAYAAPVGGPDSR_	_GGYNDIAYAAPVGGPDSR_	_GGYNDIAYAAPVGGPDSR_	_GGYNDIAYAAPVGGPDSR_	_GGYNDIAYAAPVGGPDSR_	_GGYNDIAYAAPVGGPDSR_	_GGYNDIAYAAPVGGPDSR_	_GGYNDIAYAAPVGGPDSR_	_GGYNDIAYAAPVGGPDSR_	_GGYNDIAYAAPVGGPDSR_	_GGYNDIAYAAPVGGPDSR_	_GGYNDIAYAAPVGGPDSR_	_GGYNDIAYAAPVGGPDSR_	_GGYNDIAYAAPVGGPDSR_	_GGYNDIAYAAPVGGPDSR_	_GGYNDIAYAAPVGGPDSR_	0	0	0	0	0	0	0	0	0	0	0	0	0	0	0	0	0	0	0	0	0	0	0	0	0	0	0	0	0	0	0	0	0	0	0	0	0	0	0	0	0	0	0	0	0	0	0	0	0	0	0	0	0	0	0	0	0	0	0	0	0	0	0	0	0	0	0	0	0	0	0	0	0	0	0	0	0	0	0	0	0	0	0	0	0	0	0	0	0	0	0	0	0	0	0	0	0	0	0	0	0	0	0	0	0	0	0	0	0	0	0	0	0	0	0	0	0	0	0	0	0	0	0	0	0	0	0	0	0	0	0	0	0	0	0	0	0	0	0	0	0	0	0	0	0	0	0	0	0	0	0	0	0	0	0	0	0	0	0	0	0	0	0	0	0	0
P08514	ITGA2B	Integrin alpha-IIb	_ASVQLLVQDSLNPAVK_.2	_VQQSLAASDVLNVLPK_	_VQQSLAASDVLNVLPK_	_VQQSLAASDVLNVLPK_	_VQQSLAASDVLNVLPK_	_VQQSLAASDVLNVLPK_	_VQQSLAASDVLNVLPK_	_VQQSLAASDVLNVLPK_	_VQQSLAASDVLNVLPK_	_VQQSLAASDVLNVLPK_	_VQQSLAASDVLNVLPK_	_VQQSLAASDVLNVLPK_	_VQQSLAASDVLNVLPK_	_VQQSLAASDVLNVLPK_	_VQQSLAASDVLNVLPK_	_VQQSLAASDVLNVLPK_	NaN	_VQQSLAASDVLNVLPK_	_VQQSLAASDVLNVLPK_	_VQQSLAASDVLNVLPK_	_VQQSLAASDVLNVLPK_	_VQQSLAASDVLNVLPK_	NaN	_VQQSLAASDVLNVLPK_	_VQQSLAASDVLNVLPK_	_VQQSLAASDVLNVLPK_	_VQQSLAASDVLNVLPK_	_VQQSLAASDVLNVLPK_	_VQQSLAASDVLNVLPK_	_VQQSLAASDVLNVLPK_	_VQQSLAASDVLNVLPK_	_VQQSLAASDVLNVLPK_	_VQQSLAASDVLNVLPK_	_VQQSLAASDVLNVLPK_	_VQQSLAASDVLNVLPK_	_VQQSLAASDVLNVLPK_	_VQQSLAASDVLNVLPK_	_VQQSLAASDVLNVLPK_	_VQQSLAASDVLNVLPK_	_VQQSLAASDVLNVLPK_	_VQQSLAASDVLNVLPK_	_VQQSLAASDVLNVLPK_	_VQQSLAASDVLNVLPK_	_VQQSLAASDVLNVLPK_	_VQQSLAASDVLNVLPK_	_VQQSLAASDVLNVLPK_	_VQQSLAASDVLNVLPK_	_VQQSLAASDVLNVLPK_	_VQQSLAASDVLNVLPK_	_VQQSLAASDVLNVLPK_	_VQQSLAASDVLNVLPK_	_VQQSLAASDVLNVLPK_	_VQQSLAASDVLNVLPK_	_VQQSLAASDVLNVLPK_	_VQQSLAASDVLNVLPK_	_VQQSLAASDVLNVLPK_	_VQQSLAASDVLNVLPK_	_VQQSLAASDVLNVLPK_	_VQQSLAASDVLNVLPK_	_VQQSLAASDVLNVLPK_	_VQQSLAASDVLNVLPK_	_VQQSLAASDVLNVLPK_	_VQQSLAASDVLNVLPK_	_VQQSLAASDVLNVLPK_	_VQQSLAASDVLNVLPK_	_VQQSLAASDVLNVLPK_	_VQQSLAASDVLNVLPK_	_VQQSLAASDVLNVLPK_	_VQQSLAASDVLNVLPK_	_VQQSLAASDVLNVLPK_	_VQQSLAASDVLNVLPK_	_VQQSLAASDVLNVLPK_	_VQQSLAASDVLNVLPK_	_VQQSLAASDVLNVLPK_	_VQQSLAASDVLNVLPK_	_VQQSLAASDVLNVLPK_	_VQQSLAASDVLNVLPK_	_VQQSLAASDVLNVLPK_	_VQQSLAASDVLNVLPK_	_VQQSLAASDVLNVLPK_	_VQQSLAASDVLNVLPK_	_VQQSLAASDVLNVLPK_	_VQQSLAASDVLNVLPK_	_VQQSLAASDVLNVLPK_	_VQQSLAASDVLNVLPK_	_VQQSLAASDVLNVLPK_	_VQQSLAASDVLNVLPK_	_VQQSLAASDVLNVLPK_	_VQQSLAASDVLNVLPK_	_VQQSLAASDVLNVLPK_	_VQQSLAASDVLNVLPK_	_VQQSLAASDVLNVLPK_	_VQQSLAASDVLNVLPK_	_VQQSLAASDVLNVLPK_	_VQQSLAASDVLNVLPK_	_VQQSLAASDVLNVLPK_	_VQQSLAASDVLNVLPK_	_VQQSLAASDVLNVLPK_	_VQQSLAASDVLNVLPK_	_VQQSLAASDVLNVLPK_	_VQQSLAASDVLNVLPK_	_VQQSLAASDVLNVLPK_	_VQQSLAASDVLNVLPK_	_VQQSLAASDVLNVLPK_	_VQQSLAASDVLNVLPK_	_VQQSLAASDVLNVLPK_	_VQQSLAASDVLNVLPK_	_VQQSLAASDVLNVLPK_	_VQQSLAASDVLNVLPK_	_VQQSLAASDVLNVLPK_	_VQQSLAASDVLNVLPK_	_VQQSLAASDVLNVLPK_	_VQQSLAASDVLNVLPK_	_VQQSLAASDVLNVLPK_	_VQQSLAASDVLNVLPK_	_VQQSLAASDVLNVLPK_	_VQQSLAASDVLNVLPK_	_VQQSLAASDVLNVLPK_	_VQQSLAASDVLNVLPK_	_VQQSLAASDVLNVLPK_	_VQQSLAASDVLNVLPK_	_VQQSLAASDVLNVLPK_	_VQQSLAASDVLNVLPK_	_VQQSLAASDVLNVLPK_	_VQQSLAASDVLNVLPK_	_VQQSLAASDVLNVLPK_	_VQQSLAASDVLNVLPK_	_VQQSLAASDVLNVLPK_	_VQQSLAASDVLNVLPK_	_VQQSLAASDVLNVLPK_	_VQQSLAASDVLNVLPK_	_VQQSLAASDVLNVLPK_	_VQQSLAASDVLNVLPK_	_VQQSLAASDVLNVLPK_	_VQQSLAASDVLNVLPK_	_VQQSLAASDVLNVLPK_	_VQQSLAASDVLNVLPK_	_VQQSLAASDVLNVLPK_	_VQQSLAASDVLNVLPK_	_VQQSLAASDVLNVLPK_	_VQQSLAASDVLNVLPK_	_VQQSLAASDVLNVLPK_	_VQQSLAASDVLNVLPK_	_VQQSLAASDVLNVLPK_	_VQQSLAASDVLNVLPK_	_VQQSLAASDVLNVLPK_	_VQQSLAASDVLNVLPK_	_VQQSLAASDVLNVLPK_	_VQQSLAASDVLNVLPK_	_VQQSLAASDVLNVLPK_	_VQQSLAASDVLNVLPK_	_VQQSLAASDVLNVLPK_	_VQQSLAASDVLNVLPK_	_VQQSLAASDVLNVLPK_	_VQQSLAASDVLNVLPK_	_VQQSLAASDVLNVLPK_	_VQQSLAASDVLNVLPK_	_VQQSLAASDVLNVLPK_	_VQQSLAASDVLNVLPK_	_VQQSLAASDVLNVLPK_	_VQQSLAASDVLNVLPK_	_VQQSLAASDVLNVLPK_	_VQQSLAASDVLNVLPK_	_VQQSLAASDVLNVLPK_	_VQQSLAASDVLNVLPK_	_VQQSLAASDVLNVLPK_	_VQQSLAASDVLNVLPK_	0	0	0	0	0	0	0	0	0	0	0	0	0	0	0	NA	0	0	0	0	0	NA	0	0	0	0	0	0	0	0	0	0	0	0	0	0	0	0	0	0	0	0	0	0	0	0	0	0	0	0	0	0	0	0	0	0	0	0	0	0	0	0	0	0	0	0	0	0	0	0	0	0	0	0	0	0	0	0	0	0	0	0	0	0	0	0	0	0	0	0	0	0	0	0	0	0	0	0	0	0	0	0	0	0	0	0	0	0	0	0	0	0	0	0	0	0	0	0	0	0	0	0	0	0	0	0	0	0	0	0	0	0	0	0	0	0	0	0	0	0	0	0	0	0	0	0	0	0	0	0	0	0	0	0	0	0	0	0	0	0	0	0	0	0	0	0
P08519	LPA	Apolipoprotein(a)	_GTFSTTVTGR_.2	_GTFSTTVTGR_	_GTFSTTVTGR_	_GTFSTTVTGR_	_GTFSTTVTGR_	_GTFSTTVTGR_	_GTFSTTVTGR_	_GTFSTTVTGR_	_GTFSTTVTGR_	_GTFSTTVTGR_	_GTFSTTVTGR_	_GTFSTTVTGR_	_GTFSTTVTGR_	_GTFSTTVTGR_	_GTFSTTVTGR_	_GTFSTTVTGR_	_GTFSTTVTGR_	_GTFSTTVTGR_	_GTFSTTVTGR_	_GTFSTTVTGR_	_GTFSTTVTGR_	_GTFSTTVTGR_	_GTFSTTVTGR_	_GTFSTTVTGR_	_GTFSTTVTGR_	_GTFSTTVTGR_	_GTFSTTVTGR_	_GTFSTTVTGR_	_GTFSTTVTGR_	_GTFSTTVTGR_	_GTFSTTVTGR_	_GTFSTTVTGR_	_GTFSTTVTGR_	_GTFSTTVTGR_	_GTFSTTVTGR_	_GTFSTTVTGR_	_GTFSTTVTGR_	_GTFSTTVTGR_	_GTFSTTVTGR_	_GTFSTTVTGR_	_GTFSTTVTGR_	_GTFSTTVTGR_	_GTFSTTVTGR_	_GTFSTTVTGR_	_GTFSTTVTGR_	_GTFSTTVTGR_	_GTFSTTVTGR_	_GTFSTTVTGR_	_GTFSTTVTGR_	_GTFSTTVTGR_	_GTFSTTVTGR_	_GTFSTTVTGR_	_GTFSTTVTGR_	_GTFSTTVTGR_	_GTFSTTVTGR_	_GTFSTTVTGR_	_GTFSTTVTGR_	_GTFSTTVTGR_	_GTFSTTVTGR_	_GTFSTTVTGR_	_GTFSTTVTGR_	_GTFSTTVTGR_	_GTFSTTVTGR_	_GTFSTTVTGR_	_GTFSTTVTGR_	_GTFSTTVTGR_	_GTFSTTVTGR_	_GTFSTTVTGR_	_GTFSTTVTGR_	_GTFSTTVTGR_	_GTFSTTVTGR_	_GTFSTTVTGR_	_GTFSTTVTGR_	_GTFSTTVTGR_	_GTFSTTVTGR_	_GTFSTTVTGR_	_GTFSTTVTGR_	_GTFSTTVTGR_	_GTFSTTVTGR_	_GTFSTTVTGR_	_GTFSTTVTGR_	_GTFSTTVTGR_	_GTFSTTVTGR_	_GTFSTTVTGR_	_GTFSTTVTGR_	_GTFSTTVTGR_	_GTFSTTVTGR_	_GTFSTTVTGR_	_GTFSTTVTGR_	_GTFSTTVTGR_	_GTFSTTVTGR_	_GTFSTTVTGR_	_GTFSTTVTGR_	_GTFSTTVTGR_	_GTFSTTVTGR_	_GTFSTTVTGR_	_GTFSTTVTGR_	_GTFSTTVTGR_	_GTFSTTVTGR_	_GTFSTTVTGR_	_GTFSTTVTGR_	_GTFSTTVTGR_	_GTFSTTVTGR_	_GTFSTTVTGR_	_GTFSTTVTGR_	_GTFSTTVTGR_	_GTFSTTVTGR_	_GTFSTTVTGR_	_GTFSTTVTGR_	_GTFSTTVTGR_	_GTFSTTVTGR_	_GTFSTTVTGR_	_GTFSTTVTGR_	_GTFSTTVTGR_	_GTFSTTVTGR_	_GTFSTTVTGR_	_GTFSTTVTGR_	_GTFSTTVTGR_	_GTFSTTVTGR_	_GTFSTTVTGR_	_GTFSTTVTGR_	_GTFSTTVTGR_	_GTFSTTVTGR_	_GTFSTTVTGR_	_GTFSTTVTGR_	_GTFSTTVTGR_	_GTFSTTVTGR_	_GTFSTTVTGR_	_GTFSTTVTGR_	_GTFSTTVTGR_	_GTFSTTVTGR_	_GTFSTTVTGR_	_GTFSTTVTGR_	_GTFSTTVTGR_	_GTFSTTVTGR_	_GTFSTTVTGR_	_GTFSTTVTGR_	_GTFSTTVTGR_	_GTFSTTVTGR_	_GTFSTTVTGR_	_GTFSTTVTGR_	_GTFSTTVTGR_	_GTFSTTVTGR_	_GTFSTTVTGR_	_GTFSTTVTGR_	_GTFSTTVTGR_	_GTFSTTVTGR_	_GTFSTTVTGR_	_GTFSTTVTGR_	_GTFSTTVTGR_	_GTFSTTVTGR_	_GTFSTTVTGR_	_GTFSTTVTGR_	_GTFSTTVTGR_	_GTFSTTVTGR_	_GTFSTTVTGR_	_GTFSTTVTGR_	_GTFSTTVTGR_	_GTFSTTVTGR_	_GTFSTTVTGR_	_GTFSTTVTGR_	_GTFSTTVTGR_	_GTFSTTVTGR_	_GTFSTTVTGR_	_GTFSTTVTGR_	_GTFSTTVTGR_	_GTFSTTVTGR_	142438	435100	520539	75656.3	37641.2	1.65045e+06	893106	281303	78663	144191	72270.3	28684.4	178223	69113.6	198476	43037.9	81683.8	67902.3	530385	81821	294126	1.93461e+06	183403	30491.1	107121	60199.9	316080	846796	92280	14894	329074	1.42021e+06	1.03037e+06	8812.8	974623	283809	128092	51986.9	1.25152e+06	7510.98	6400.45	12071.8	191706	133716	53538.5	248287	49196.7	139789	116388	101550	1.33453e+06	222416	44075.8	174880	754377	72245	84510.5	118863	830457	379801	151764	28128	233994	1.15089e+06	40792.6	17230.5	923993	108105	48986.3	257828	110510	893543	183530	501829	543103	56885.4	12825.1	47415.2	258516	243697	395895	61970	4991.95	1.77808e+06	147501	23820.7	1.04118e+06	12266.4	367699	32902.1	13372.3	449601	226413	1.03298e+06	30469	350904	121342	395275	120452	17157.9	1.35498e+06	2.0004e+06	2.72928e+06	161562	314237	765042	44484.4	1.4292e+06	107688	220580	51635.8	628059	152409	232614	472021	109416	1.12909e+06	425499	18497.4	234110	128371	23064.2	122868	344231	20079.2	131042	7323.6	81459.4	119026	31220.5	836394	513067	160093	19641.2	81669.2	457133	54981.2	684776	40970.5	10783.2	37028.3	2504.41	109350	244648	102047	248308	90728.8	11698.1	84045.2	20532.3	44584.7	343891	92225.1	102256	778208	45413.5	169373	394639	884293	11135.4	1179037	451802	135092	353809	67164.6	158801
P08519	LPA	Apolipoprotein(a)	_GISSTTVTGR_.2	_GISSTTVTGR_	_GISSTTVTGR_	_GISSTTVTGR_	_GISSTTVTGR_	_GISSTTVTGR_	_GISSTTVTGR_	_GISSTTVTGR_	_GISSTTVTGR_	_GISSTTVTGR_	_GISSTTVTGR_	_GISSTTVTGR_	_GISSTTVTGR_	_GISSTTVTGR_	_GISSTTVTGR_	_GISSTTVTGR_	_GISSTTVTGR_	_GISSTTVTGR_	_GISSTTVTGR_	_GISSTTVTGR_	_GISSTTVTGR_	_GISSTTVTGR_	_GISSTTVTGR_	_GISSTTVTGR_	_GISSTTVTGR_	_GISSTTVTGR_	_GISSTTVTGR_	_GISSTTVTGR_	_GISSTTVTGR_	_GISSTTVTGR_	_GISSTTVTGR_	_GISSTTVTGR_	_GISSTTVTGR_	_GISSTTVTGR_	_GISSTTVTGR_	_GISSTTVTGR_	_GISSTTVTGR_	_GISSTTVTGR_	_GISSTTVTGR_	_GISSTTVTGR_	_GISSTTVTGR_	_GISSTTVTGR_	_GISSTTVTGR_	_GISSTTVTGR_	_GISSTTVTGR_	_GISSTTVTGR_	_GISSTTVTGR_	_GISSTTVTGR_	_GISSTTVTGR_	_GISSTTVTGR_	_GISSTTVTGR_	_GISSTTVTGR_	_GISSTTVTGR_	_GISSTTVTGR_	_GISSTTVTGR_	_GISSTTVTGR_	_GISSTTVTGR_	_GISSTTVTGR_	_GISSTTVTGR_	_GISSTTVTGR_	_GISSTTVTGR_	_GISSTTVTGR_	_GISSTTVTGR_	_GISSTTVTGR_	_GISSTTVTGR_	_GISSTTVTGR_	_GISSTTVTGR_	_GISSTTVTGR_	_GISSTTVTGR_	_GISSTTVTGR_	_GISSTTVTGR_	_GISSTTVTGR_	_GISSTTVTGR_	_GISSTTVTGR_	_GISSTTVTGR_	_GISSTTVTGR_	_GISSTTVTGR_	_GISSTTVTGR_	_GISSTTVTGR_	_GISSTTVTGR_	_GISSTTVTGR_	_GISSTTVTGR_	_GISSTTVTGR_	_GISSTTVTGR_	_GISSTTVTGR_	_GISSTTVTGR_	_GISSTTVTGR_	_GISSTTVTGR_	_GISSTTVTGR_	_GISSTTVTGR_	_GISSTTVTGR_	_GISSTTVTGR_	_GISSTTVTGR_	_GISSTTVTGR_	_GISSTTVTGR_	_GISSTTVTGR_	_GISSTTVTGR_	_GISSTTVTGR_	_GISSTTVTGR_	_GISSTTVTGR_	_GISSTTVTGR_	_GISSTTVTGR_	_GISSTTVTGR_	_GISSTTVTGR_	_GISSTTVTGR_	_GISSTTVTGR_	_GISSTTVTGR_	_GISSTTVTGR_	_GISSTTVTGR_	_GISSTTVTGR_	_GISSTTVTGR_	_GISSTTVTGR_	_GISSTTVTGR_	_GISSTTVTGR_	_GISSTTVTGR_	_GISSTTVTGR_	_GISSTTVTGR_	_GISSTTVTGR_	_GISSTTVTGR_	_GISSTTVTGR_	_GISSTTVTGR_	_GISSTTVTGR_	_GISSTTVTGR_	_GISSTTVTGR_	_GISSTTVTGR_	_GISSTTVTGR_	_GISSTTVTGR_	_GISSTTVTGR_	_GISSTTVTGR_	_GISSTTVTGR_	_GISSTTVTGR_	_GISSTTVTGR_	_GISSTTVTGR_	_GISSTTVTGR_	_GISSTTVTGR_	_GISSTTVTGR_	_GISSTTVTGR_	_GISSTTVTGR_	_GISSTTVTGR_	_GISSTTVTGR_	_GISSTTVTGR_	_GISSTTVTGR_	_GISSTTVTGR_	_GISSTTVTGR_	_GISSTTVTGR_	_GISSTTVTGR_	_GISSTTVTGR_	_GISSTTVTGR_	_GISSTTVTGR_	_GISSTTVTGR_	_GISSTTVTGR_	_GISSTTVTGR_	_GISSTTVTGR_	_GISSTTVTGR_	_GISSTTVTGR_	_GISSTTVTGR_	_GISSTTVTGR_	_GISSTTVTGR_	_GISSTTVTGR_	_GISSTTVTGR_	_GISSTTVTGR_	_GISSTTVTGR_	_GISSTTVTGR_	_GISSTTVTGR_	_GISSTTVTGR_	_GISSTTVTGR_	_GISSTTVTGR_	100314	318434	349131	66058.6	41027	1.06953e+06	604764	209943	61129.1	53868	37534.4	15117.1	134885	48004.4	138912	38906.4	43749.7	56923.4	362759	41136.3	188833	1.59652e+06	79454.3	9109.92	53785.7	36682.2	196332	512400	35422.8	6048.37	212339	756339	597390	5335.45	459975	149743	95810.2	27481.1	833397	2213.1	1483.54	5058.86	110159	66073.3	37857.6	141998	22763.4	79673.9	42024.1	51244.5	816854	104963	18516.6	81185	404626	26641.7	32340.4	58545.8	478963	195223	67043.4	13082	139522	687901	19751.3	2354.45	666890	56422.2	22798.2	128368	61560.9	425479	59431.2	277366	306138	16976.6	2307.13	18797.2	133356	103553	300438	31012.4	883.939	1.28188e+06	71711.5	12633.3	585242	2925.34	217456	20223.1	3418.82	241810	140625	810245	7774.76	207147	52767.4	241872	63373.1	9049.48	979089	853215	1.18384e+06	125458	179615	288391	12797.9	1.24302e+06	41520.5	177372	23175	395961	80146	115250	438751	49559.1	712776	199718	21455.7	153405	69560.9	14523.5	54112.5	179685	10878.7	62511.3	1438.27	28411.8	48199.6	14780.3	589026	243970	94158.2	7994.78	65379.2	277472	21129.3	539760	25665.3	2529.84	14743.7	181.665	55544.6	141987	55230	214219	38377.8	1985.55	42386.5	6428.04	18826.2	211410	57241.6	59388	534522	21783	74178.1	306566	827602	2085.06	787276	294372	79600.1	187326	29836.1	72584
P08519	LPA	Apolipoprotein(a)	_NPDPVAAPYC[Carbamidomethyl]YTR_.2	_NPDPVAAPYCYTR_	_NPDPVAAPYCYTR_	_NPDPVAAPYCYTR_	_NPDPVAAPYCYTR_	_NPDPVAAPYCYTR_	_NPDPVAAPYCYTR_	_NPDPVAAPYCYTR_	_NPDPVAAPYCYTR_	_NPDPVAAPYCYTR_	_NPDPVAAPYCYTR_	_NPDPVAAPYCYTR_	_NPDPVAAPYCYTR_	_NPDPVAAPYCYTR_	_NPDPVAAPYCYTR_	_NPDPVAAPYCYTR_	_NPDPVAAPYCYTR_	_NPDPVAAPYCYTR_	_NPDPVAAPYCYTR_	_NPDPVAAPYCYTR_	_NPDPVAAPYCYTR_	_NPDPVAAPYCYTR_	_NPDPVAAPYCYTR_	_NPDPVAAPYCYTR_	_NPDPVAAPYCYTR_	_NPDPVAAPYCYTR_	_NPDPVAAPYCYTR_	_NPDPVAAPYCYTR_	_NPDPVAAPYCYTR_	_NPDPVAAPYCYTR_	_NPDPVAAPYCYTR_	_NPDPVAAPYCYTR_	_NPDPVAAPYCYTR_	_NPDPVAAPYCYTR_	_NPDPVAAPYCYTR_	_NPDPVAAPYCYTR_	_NPDPVAAPYCYTR_	_NPDPVAAPYCYTR_	_NPDPVAAPYCYTR_	_NPDPVAAPYCYTR_	_NPDPVAAPYCYTR_	_NPDPVAAPYCYTR_	_NPDPVAAPYCYTR_	_NPDPVAAPYCYTR_	_NPDPVAAPYCYTR_	_NPDPVAAPYCYTR_	_NPDPVAAPYCYTR_	_NPDPVAAPYCYTR_	_NPDPVAAPYCYTR_	_NPDPVAAPYCYTR_	_NPDPVAAPYCYTR_	_NPDPVAAPYCYTR_	_NPDPVAAPYCYTR_	_NPDPVAAPYCYTR_	_NPDPVAAPYCYTR_	_NPDPVAAPYCYTR_	_NPDPVAAPYCYTR_	_NPDPVAAPYCYTR_	_NPDPVAAPYCYTR_	_NPDPVAAPYCYTR_	_NPDPVAAPYCYTR_	_NPDPVAAPYCYTR_	_NPDPVAAPYCYTR_	_NPDPVAAPYCYTR_	_NPDPVAAPYCYTR_	_NPDPVAAPYCYTR_	_NPDPVAAPYCYTR_	_NPDPVAAPYCYTR_	_NPDPVAAPYCYTR_	_NPDPVAAPYCYTR_	_NPDPVAAPYCYTR_	_NPDPVAAPYCYTR_	_NPDPVAAPYCYTR_	_NPDPVAAPYCYTR_	_NPDPVAAPYCYTR_	_NPDPVAAPYCYTR_	_NPDPVAAPYCYTR_	_NPDPVAAPYCYTR_	_NPDPVAAPYCYTR_	_NPDPVAAPYCYTR_	_NPDPVAAPYCYTR_	_NPDPVAAPYCYTR_	_NPDPVAAPYCYTR_	_NPDPVAAPYCYTR_	_NPDPVAAPYCYTR_	_NPDPVAAPYCYTR_	_NPDPVAAPYCYTR_	_NPDPVAAPYCYTR_	_NPDPVAAPYCYTR_	_NPDPVAAPYCYTR_	_NPDPVAAPYCYTR_	_NPDPVAAPYCYTR_	_NPDPVAAPYCYTR_	_NPDPVAAPYCYTR_	_NPDPVAAPYCYTR_	_NPDPVAAPYCYTR_	_NPDPVAAPYCYTR_	_NPDPVAAPYCYTR_	_NPDPVAAPYCYTR_	_NPDPVAAPYCYTR_	_NPDPVAAPYCYTR_	_NPDPVAAPYCYTR_	_NPDPVAAPYCYTR_	_NPDPVAAPYCYTR_	_NPDPVAAPYCYTR_	_NPDPVAAPYCYTR_	_NPDPVAAPYCYTR_	_NPDPVAAPYCYTR_	_NPDPVAAPYCYTR_	_NPDPVAAPYCYTR_	_NPDPVAAPYCYTR_	_NPDPVAAPYCYTR_	_NPDPVAAPYCYTR_	_NPDPVAAPYCYTR_	_NPDPVAAPYCYTR_	_NPDPVAAPYCYTR_	_NPDPVAAPYCYTR_	_NPDPVAAPYCYTR_	_NPDPVAAPYCYTR_	_NPDPVAAPYCYTR_	_NPDPVAAPYCYTR_	_NPDPVAAPYCYTR_	_NPDPVAAPYCYTR_	_NPDPVAAPYCYTR_	_NPDPVAAPYCYTR_	_NPDPVAAPYCYTR_	_NPDPVAAPYCYTR_	_NPDPVAAPYCYTR_	_NPDPVAAPYCYTR_	_NPDPVAAPYCYTR_	_NPDPVAAPYCYTR_	_NPDPVAAPYCYTR_	_NPDPVAAPYCYTR_	_NPDPVAAPYCYTR_	_NPDPVAAPYCYTR_	_NPDPVAAPYCYTR_	_NPDPVAAPYCYTR_	_NPDPVAAPYCYTR_	_NPDPVAAPYCYTR_	_NPDPVAAPYCYTR_	_NPDPVAAPYCYTR_	_NPDPVAAPYCYTR_	_NPDPVAAPYCYTR_	_NPDPVAAPYCYTR_	_NPDPVAAPYCYTR_	_NPDPVAAPYCYTR_	_NPDPVAAPYCYTR_	_NPDPVAAPYCYTR_	_NPDPVAAPYCYTR_	_NPDPVAAPYCYTR_	_NPDPVAAPYCYTR_	_NPDPVAAPYCYTR_	_NPDPVAAPYCYTR_	_NPDPVAAPYCYTR_	_NPDPVAAPYCYTR_	_NPDPVAAPYCYTR_	_NPDPVAAPYCYTR_	_NPDPVAAPYCYTR_	_NPDPVAAPYCYTR_	_NPDPVAAPYCYTR_	_NPDPVAAPYCYTR_	_NPDPVAAPYCYTR_	_NPDPVAAPYCYTR_	_NPDPVAAPYCYTR_	_NPDPVAAPYCYTR_	_NPDPVAAPYCYTR_	_NPDPVAAPYCYTR_	72465.4	239440	289456	29579.1	19101.5	803881	353916	124749	22618	60511.4	27500.2	11096.3	73894.8	28641.1	96526.5	21590	31527.1	15484.7	246043	38466.3	161355	900613	81555.2	9457.82	67079.9	38395.8	232785	408097	49211.2	6843.96	159964	775354	475818	6910.38	400913	184204	94791.5	25066.9	740083	3924.29	1883.25	31369.7	129311	61529.1	42691.4	167728	20978.4	77524.8	93523	59137.1	703715	118959	18947	83514.1	491384	27755.8	50162.2	35289.9	280947	197159	97147.1	12831.5	158683	684349	24461.6	2575.4	623567	88756.3	28295	129805	67835.9	451410	60236.1	336943	330761	23423.2	17137.6	22329.6	213301	102594	202886	30746.3	13291	968555	99735.2	17210.4	458147	11939	190558	17041.2	19354.7	248577	103905	450247	6963.28	168655	58196	171987	60722.2	46750.1	1.07848e+06	508667	1.16319e+06	95907.3	195631	240468	21444.3	711240	34030.5	199658	12428.1	460546	84448.9	108896	344008	69477.9	272023	256044	10013.7	75295.6	73799.6	15659.8	54420.4	116006	9411.35	35240	12091.4	35968.6	367898	14838.5	551316	267820	48574.9	2156.07	52775.4	166340	18994.5	214612	11219.6	17414	8867.48	17068.7	17636.4	71804.8	50997.8	133387	27964	16367	28109.9	3277.66	14434.9	106750	51721.1	38454	246746	16798	29201.7	180810	337826	21176.3	429877	310591	85015.7	186648	31416.5	92110.4
P08519	LPA	Apolipoprotein(a)	_HSTFIPGTNK_.2	_HSTFIPGTNK_	_HSTFIPGTNK_	_HSTFIPGTNK_	_HSTFIPGTNK_	_HSTFIPGTNK_	_HSTFIPGTNK_	_HSTFIPGTNK_	_HSTFIPGTNK_	_HSTFIPGTNK_	_HSTFIPGTNK_	_HSTFIPGTNK_	_HSTFIPGTNK_	_HSTFIPGTNK_	_HSTFIPGTNK_	_HSTFIPGTNK_	_HSTFIPGTNK_	_HSTFIPGTNK_	_HSTFIPGTNK_	_HSTFIPGTNK_	_HSTFIPGTNK_	_HSTFIPGTNK_	_HSTFIPGTNK_	_HSTFIPGTNK_	_HSTFIPGTNK_	_HSTFIPGTNK_	_HSTFIPGTNK_	_HSTFIPGTNK_	_HSTFIPGTNK_	_HSTFIPGTNK_	_HSTFIPGTNK_	_HSTFIPGTNK_	_HSTFIPGTNK_	_HSTFIPGTNK_	_HSTFIPGTNK_	_HSTFIPGTNK_	_HSTFIPGTNK_	_HSTFIPGTNK_	_HSTFIPGTNK_	_HSTFIPGTNK_	_HSTFIPGTNK_	_HSTFIPGTNK_	_HSTFIPGTNK_	_HSTFIPGTNK_	_HSTFIPGTNK_	_HSTFIPGTNK_	_HSTFIPGTNK_	_HSTFIPGTNK_	_HSTFIPGTNK_	_HSTFIPGTNK_	_HSTFIPGTNK_	_HSTFIPGTNK_	_HSTFIPGTNK_	_HSTFIPGTNK_	_HSTFIPGTNK_	_HSTFIPGTNK_	_HSTFIPGTNK_	_HSTFIPGTNK_	_HSTFIPGTNK_	_HSTFIPGTNK_	_HSTFIPGTNK_	_HSTFIPGTNK_	_HSTFIPGTNK_	_HSTFIPGTNK_	_HSTFIPGTNK_	_HSTFIPGTNK_	_HSTFIPGTNK_	_HSTFIPGTNK_	_HSTFIPGTNK_	_HSTFIPGTNK_	_HSTFIPGTNK_	_HSTFIPGTNK_	_HSTFIPGTNK_	_HSTFIPGTNK_	_HSTFIPGTNK_	_HSTFIPGTNK_	_HSTFIPGTNK_	_HSTFIPGTNK_	_HSTFIPGTNK_	_HSTFIPGTNK_	_HSTFIPGTNK_	_HSTFIPGTNK_	_HSTFIPGTNK_	_HSTFIPGTNK_	_HSTFIPGTNK_	_HSTFIPGTNK_	_HSTFIPGTNK_	_HSTFIPGTNK_	_HSTFIPGTNK_	_HSTFIPGTNK_	_HSTFIPGTNK_	_HSTFIPGTNK_	_HSTFIPGTNK_	_HSTFIPGTNK_	_HSTFIPGTNK_	_HSTFIPGTNK_	_HSTFIPGTNK_	_HSTFIPGTNK_	_HSTFIPGTNK_	_HSTFIPGTNK_	_HSTFIPGTNK_	_HSTFIPGTNK_	_HSTFIPGTNK_	_HSTFIPGTNK_	_HSTFIPGTNK_	_HSTFIPGTNK_	_HSTFIPGTNK_	_HSTFIPGTNK_	_HSTFIPGTNK_	_HSTFIPGTNK_	_HSTFIPGTNK_	_HSTFIPGTNK_	_HSTFIPGTNK_	_HSTFIPGTNK_	_HSTFIPGTNK_	_HSTFIPGTNK_	_HSTFIPGTNK_	_HSTFIPGTNK_	_HSTFIPGTNK_	_HSTFIPGTNK_	_HSTFIPGTNK_	_HSTFIPGTNK_	_HSTFIPGTNK_	_HSTFIPGTNK_	_HSTFIPGTNK_	_HSTFIPGTNK_	_HSTFIPGTNK_	_HSTFIPGTNK_	_HSTFIPGTNK_	_HSTFIPGTNK_	_HSTFIPGTNK_	_HSTFIPGTNK_	_HSTFIPGTNK_	_HSTFIPGTNK_	_HSTFIPGTNK_	_HSTFIPGTNK_	_HSTFIPGTNK_	_HSTFIPGTNK_	_HSTFIPGTNK_	_HSTFIPGTNK_	_HSTFIPGTNK_	_HSTFIPGTNK_	_HSTFIPGTNK_	_HSTFIPGTNK_	_HSTFIPGTNK_	_HSTFIPGTNK_	_HSTFIPGTNK_	_HSTFIPGTNK_	_HSTFIPGTNK_	_HSTFIPGTNK_	_HSTFIPGTNK_	_HSTFIPGTNK_	_HSTFIPGTNK_	_HSTFIPGTNK_	_HSTFIPGTNK_	_HSTFIPGTNK_	_HSTFIPGTNK_	_HSTFIPGTNK_	_HSTFIPGTNK_	_HSTFIPGTNK_	_HSTFIPGTNK_	_HSTFIPGTNK_	_HSTFIPGTNK_	_HSTFIPGTNK_	_HSTFIPGTNK_	_HSTFIPGTNK_	_HSTFIPGTNK_	114692	362543	363049	61140.1	38149.2	982709	652007	229216	58095.3	96762.3	58082.4	28468.1	113953	39537.7	125671	32409.8	42530.9	47949.2	503404	40139.8	159273	1.34591e+06	102099	13475.1	100135	57291.8	299500	586580	58590.1	11214.7	279779	963662	903457	12692.6	618922	133999	113077	50133.8	1.21345e+06	3316.8	5793.49	9240.37	177288	100764	61402.3	229212	43238.8	147466	78512.7	90556.1	965641	169807	31508.4	126308	514139	44038.9	59322.2	74308.9	610362	320650	111139	23624.4	245290	784097	29886.8	5731.71	886558	99439.3	34329.3	149574	104862	504225	88962	434539	467092	31985.6	6839.3	31469.4	219725	176155	424628	44622.6	2090.7	1.3585e+06	94594.1	18671.5	714217	5642.34	266909	27993.8	6711.37	291845	193678	873678	13972	295362	76571.5	278749	90329.2	10959.7	1.41936e+06	1.12264e+06	1.50043e+06	129003	241140	275681	18305.9	1.3851e+06	52338.9	156596	16334.7	413437	81214.3	142063	388114	61684.9	547053	131844	9792.66	128742	68211.6	13265.6	45236.2	127862	7614.41	64453	1952.98	29778.2	54517.2	14631.7	465170	180020	83678.9	9160.12	42500.7	183133	28042.9	372047	11971.1	23640.8	16626	17353	59595.2	139786	50622.4	192931	39424.3	2265.08	41282.1	4511.02	21638.9	195583	61322.5	57407.9	356201	17409.5	46320.2	148071	639761	3281.77	580996	225242	61458.8	128586	31137.5	117014
P08519	LPA	Apolipoprotein(a)	_GTYSTTVTGR_.2	_GTYSTTVTGR_	_GTYSTTVTGR_	_GTYSTTVTGR_	_GTYSTTVTGR_	_GTYSTTVTGR_	_GTYSTTVTGR_	_GTYSTTVTGR_	_GTYSTTVTGR_	_GTYSTTVTGR_	_GTYSTTVTGR_	_GTYSTTVTGR_	_GTYSTTVTGR_	_GTYSTTVTGR_	_GTYSTTVTGR_	_GTYSTTVTGR_	_GTYSTTVTGR_	_GTYSTTVTGR_	_GTYSTTVTGR_	_GTYSTTVTGR_	_GTYSTTVTGR_	_GTYSTTVTGR_	_GTYSTTVTGR_	_GTYSTTVTGR_	_GTYSTTVTGR_	_GTYSTTVTGR_	_GTYSTTVTGR_	_GTYSTTVTGR_	_GTYSTTVTGR_	_GTYSTTVTGR_	_GTYSTTVTGR_	_GTYSTTVTGR_	_GTYSTTVTGR_	_GTYSTTVTGR_	_GTYSTTVTGR_	_GTYSTTVTGR_	_GTYSTTVTGR_	_GTYSTTVTGR_	_GTYSTTVTGR_	_GTYSTTVTGR_	_GTYSTTVTGR_	_GTYSTTVTGR_	_GTYSTTVTGR_	_GTYSTTVTGR_	_GTYSTTVTGR_	_GTYSTTVTGR_	_GTYSTTVTGR_	_GTYSTTVTGR_	_GTYSTTVTGR_	_GTYSTTVTGR_	_GTYSTTVTGR_	_GTYSTTVTGR_	_GTYSTTVTGR_	_GTYSTTVTGR_	_GTYSTTVTGR_	_GTYSTTVTGR_	_GTYSTTVTGR_	_GTYSTTVTGR_	_GTYSTTVTGR_	_GTYSTTVTGR_	_GTYSTTVTGR_	_GTYSTTVTGR_	_GTYSTTVTGR_	_GTYSTTVTGR_	_GTYSTTVTGR_	_GTYSTTVTGR_	_GTYSTTVTGR_	_GTYSTTVTGR_	_GTYSTTVTGR_	_GTYSTTVTGR_	_GTYSTTVTGR_	_GTYSTTVTGR_	_GTYSTTVTGR_	_GTYSTTVTGR_	_GTYSTTVTGR_	_GTYSTTVTGR_	_GTYSTTVTGR_	_GTYSTTVTGR_	_GTYSTTVTGR_	_GTYSTTVTGR_	_GTYSTTVTGR_	_GTYSTTVTGR_	_GTYSTTVTGR_	_GTYSTTVTGR_	_GTYSTTVTGR_	_GTYSTTVTGR_	_GTYSTTVTGR_	_GTYSTTVTGR_	_GTYSTTVTGR_	_GTYSTTVTGR_	_GTYSTTVTGR_	_GTYSTTVTGR_	_GTYSTTVTGR_	_GTYSTTVTGR_	_GTYSTTVTGR_	_GTYSTTVTGR_	_GTYSTTVTGR_	_GTYSTTVTGR_	_GTYSTTVTGR_	_GTYSTTVTGR_	_GTYSTTVTGR_	_GTYSTTVTGR_	_GTYSTTVTGR_	_GTYSTTVTGR_	_GTYSTTVTGR_	_GTYSTTVTGR_	_GTYSTTVTGR_	_GTYSTTVTGR_	_GTYSTTVTGR_	_GTYSTTVTGR_	_GTYSTTVTGR_	_GTYSTTVTGR_	_GTYSTTVTGR_	_GTYSTTVTGR_	_GTYSTTVTGR_	_GTYSTTVTGR_	_GTYSTTVTGR_	_GTYSTTVTGR_	_GTYSTTVTGR_	_GTYSTTVTGR_	_GTYSTTVTGR_	_GTYSTTVTGR_	_GTYSTTVTGR_	_GTYSTTVTGR_	_GTYSTTVTGR_	_GTYSTTVTGR_	_GTYSTTVTGR_	_GTYSTTVTGR_	_GTYSTTVTGR_	_GTYSTTVTGR_	_GTYSTTVTGR_	_GTYSTTVTGR_	_GTYSTTVTGR_	_GTYSTTVTGR_	_GTYSTTVTGR_	_GTYSTTVTGR_	_GTYSTTVTGR_	_GTYSTTVTGR_	_GTYSTTVTGR_	_GTYSTTVTGR_	_GTYSTTVTGR_	_GTYSTTVTGR_	_GTYSTTVTGR_	_GTYSTTVTGR_	_GTYSTTVTGR_	_GTYSTTVTGR_	_GTYSTTVTGR_	_GTYSTTVTGR_	_GTYSTTVTGR_	_GTYSTTVTGR_	_GTYSTTVTGR_	_GTYSTTVTGR_	_GTYSTTVTGR_	_GTYSTTVTGR_	_GTYSTTVTGR_	_GTYSTTVTGR_	_GTYSTTVTGR_	_GTYSTTVTGR_	_GTYSTTVTGR_	_GTYSTTVTGR_	_GTYSTTVTGR_	_GTYSTTVTGR_	_GTYSTTVTGR_	_GTYSTTVTGR_	_GTYSTTVTGR_	_GTYSTTVTGR_	_GTYSTTVTGR_	1.50617e+06	6.09684e+06	6137270	998651	842933	12177178	5821774	3426509	859800	1.57644e+06	1.59884e+06	375743	1.54167e+06	638473	1.86791e+06	702915	710860	288497	10518760	1.32017e+06	6121412	27185350	1.97043e+06	117949	1.0482e+06	970210	4341135	10305301	1.09029e+06	141420	3877808	10901588	13222308	168088	7.86428e+06	4410187	1.76602e+06	564011	6.39166e+06	46975.4	68752.3	147835	3.1017e+06	2.22647e+06	949936	2.69867e+06	687148	1.70626e+06	739323	1.07269e+06	10624879	2078613	434041	1.17513e+06	6.3733e+06	10744.1	896076	669728	7772846	3.60356e+06	1.15654e+06	296005	2.5886e+06	8645857	483821	51480.2	8645907	1.65248e+06	348902	2836612	1.67714e+06	6368524	1.30599e+06	4.29093e+06	5604149	418078	84467.2	350990	2.79776e+06	2.46576e+06	5.05789e+06	553231	34187.3	12542097	1.35806e+06	293834	10308036	50407.8	3968863	310606	67365.5	3.14593e+06	1.9312e+06	7292274	40786.8	1.84903e+06	886581	3.10064e+06	1.31043e+06	139742	14635310	13116933	18439110	2.4532e+06	2.51264e+06	2984987	430619	9476126	700900	3803155	174920	5.06219e+06	2.19058e+06	3.16496e+06	10324876	946578	9455320	6831087	184064	1.11697e+06	1220167	614387	1.81352e+06	4.50188e+06	333217	1.90454e+06	33839.5	1.08172e+06	1.30141e+06	339560	9844074	5426136	1.44751e+06	159037	773281	3504176	725149	9769869	507259	71994.2	458404	10379.8	1.30553e+06	3.5552e+06	1.02379e+06	3776107	1.26638e+06	45206.7	926624	124800	217795	3988080	1.62538e+06	1.86261e+06	7636948	673441	1.13898e+06	3.36215e+06	10570773	55370.5	11737276	6.1515e+06	1.3256e+06	3169936	598484	1.11244e+06
P08519	LPA	Apolipoprotein(a)	_GTYSTTVTGR_.1	_GTYSTTVTGR_	_GTYSTTVTGR_	_GTYSTTVTGR_	_GTYSTTVTGR_	_GTYSTTVTGR_	_GTYSTTVTGR_	_GTYSTTVTGR_	_GTYSTTVTGR_	_GTYSTTVTGR_	_GTYSTTVTGR_	_GTYSTTVTGR_	_GTYSTTVTGR_	_GTYSTTVTGR_	_GTYSTTVTGR_	_GTYSTTVTGR_	NaN	_GTYSTTVTGR_	_GTYSTTVTGR_	_GTYSTTVTGR_	_GTYSTTVTGR_	_GTYSTTVTGR_	NaN	_GTYSTTVTGR_	_GTYSTTVTGR_	_GTYSTTVTGR_	_GTYSTTVTGR_	_GTYSTTVTGR_	_GTYSTTVTGR_	_GTYSTTVTGR_	_GTYSTTVTGR_	_GTYSTTVTGR_	_GTYSTTVTGR_	_GTYSTTVTGR_	_GTYSTTVTGR_	_GTYSTTVTGR_	_GTYSTTVTGR_	_GTYSTTVTGR_	_GTYSTTVTGR_	_GTYSTTVTGR_	_GTYSTTVTGR_	_GTYSTTVTGR_	_GTYSTTVTGR_	_GTYSTTVTGR_	_GTYSTTVTGR_	_GTYSTTVTGR_	_GTYSTTVTGR_	_GTYSTTVTGR_	_GTYSTTVTGR_	_GTYSTTVTGR_	_GTYSTTVTGR_	_GTYSTTVTGR_	_GTYSTTVTGR_	_GTYSTTVTGR_	_GTYSTTVTGR_	_GTYSTTVTGR_	_GTYSTTVTGR_	_GTYSTTVTGR_	_GTYSTTVTGR_	_GTYSTTVTGR_	_GTYSTTVTGR_	_GTYSTTVTGR_	_GTYSTTVTGR_	_GTYSTTVTGR_	_GTYSTTVTGR_	_GTYSTTVTGR_	_GTYSTTVTGR_	_GTYSTTVTGR_	_GTYSTTVTGR_	_GTYSTTVTGR_	_GTYSTTVTGR_	_GTYSTTVTGR_	_GTYSTTVTGR_	_GTYSTTVTGR_	_GTYSTTVTGR_	_GTYSTTVTGR_	_GTYSTTVTGR_	_GTYSTTVTGR_	_GTYSTTVTGR_	_GTYSTTVTGR_	_GTYSTTVTGR_	_GTYSTTVTGR_	_GTYSTTVTGR_	_GTYSTTVTGR_	_GTYSTTVTGR_	_GTYSTTVTGR_	_GTYSTTVTGR_	_GTYSTTVTGR_	_GTYSTTVTGR_	_GTYSTTVTGR_	_GTYSTTVTGR_	_GTYSTTVTGR_	_GTYSTTVTGR_	_GTYSTTVTGR_	_GTYSTTVTGR_	_GTYSTTVTGR_	_GTYSTTVTGR_	_GTYSTTVTGR_	_GTYSTTVTGR_	_GTYSTTVTGR_	_GTYSTTVTGR_	_GTYSTTVTGR_	_GTYSTTVTGR_	_GTYSTTVTGR_	_GTYSTTVTGR_	_GTYSTTVTGR_	_GTYSTTVTGR_	_GTYSTTVTGR_	_GTYSTTVTGR_	_GTYSTTVTGR_	_GTYSTTVTGR_	_GTYSTTVTGR_	_GTYSTTVTGR_	_GTYSTTVTGR_	_GTYSTTVTGR_	_GTYSTTVTGR_	_GTYSTTVTGR_	_GTYSTTVTGR_	_GTYSTTVTGR_	_GTYSTTVTGR_	_GTYSTTVTGR_	_GTYSTTVTGR_	_GTYSTTVTGR_	_GTYSTTVTGR_	_GTYSTTVTGR_	_GTYSTTVTGR_	_GTYSTTVTGR_	_GTYSTTVTGR_	_GTYSTTVTGR_	_GTYSTTVTGR_	_GTYSTTVTGR_	_GTYSTTVTGR_	_GTYSTTVTGR_	_GTYSTTVTGR_	_GTYSTTVTGR_	_GTYSTTVTGR_	_GTYSTTVTGR_	_GTYSTTVTGR_	_GTYSTTVTGR_	_GTYSTTVTGR_	_GTYSTTVTGR_	_GTYSTTVTGR_	_GTYSTTVTGR_	_GTYSTTVTGR_	_GTYSTTVTGR_	_GTYSTTVTGR_	_GTYSTTVTGR_	_GTYSTTVTGR_	_GTYSTTVTGR_	_GTYSTTVTGR_	_GTYSTTVTGR_	_GTYSTTVTGR_	_GTYSTTVTGR_	_GTYSTTVTGR_	_GTYSTTVTGR_	_GTYSTTVTGR_	_GTYSTTVTGR_	_GTYSTTVTGR_	_GTYSTTVTGR_	_GTYSTTVTGR_	_GTYSTTVTGR_	_GTYSTTVTGR_	_GTYSTTVTGR_	_GTYSTTVTGR_	_GTYSTTVTGR_	_GTYSTTVTGR_	_GTYSTTVTGR_	48767.9	191355	208293	41475.9	36272.5	436705	204287	114189	48636.6	22084.6	29405.6	8723.83	72703.1	26750.2	78081.5	NA	30269.2	19014.9	240049	28279.1	112032	NA	50662.3	3145.35	26167.8	27486.8	96689.7	229958	31544.1	2623.23	75290.2	216987	272894	3557.53	169143	85017.6	36883.1	13518.5	488210	5964.75	1256.01	2481.24	73068.9	61112.1	22063.5	61846.4	15916.6	40434.2	21174.5	27984.9	239373	46600.9	9816.44	29976.7	136404	10522.2	39666.9	23028	193939	76569.7	27158.4	7989.92	69230.9	231040	11926.3	24598.3	244020	38227.7	9528.39	70992.2	42400.3	159176	36470.4	110087	142811	11758.7	3518.86	9588.76	74891.1	68115.1	128869	14188.3	1564.15	370255	36015.7	9122.87	273115	27941.2	147591	13620.9	2772.11	112886	70369.5	277706	2146.06	67083.2	9303.24	37821.2	16047.9	717.532	168142	233273	340828	29759.4	42992.3	36173	2142.6	231983	10219.9	33548	1043.37	128647	29979	38905.3	154287	21682.5	175625	82377.9	49046.7	29610.9	23784.1	11628.2	32109.8	94254.9	4433.2	44390.3	38933.7	16832.8	21460.5	5199.35	272738	93628	24602.2	81065.9	11569.5	100498	34555.9	365143	28374.5	41737.1	10606.4	41225.4	29483	99259.3	27104.3	124781	38084.2	1753.49	27111.1	613.58	10976.1	121056	37781.1	39190.1	225555	12636.7	28914.5	85291	287248	41456.1	304586	148299	24204.8	63800.6	10187.2	45032.5
P08519	LPA	Apolipoprotein(a)	_TTEYYPNGGLTR_.2	_TTEYYPNGGLTR_	_TTEYYPNGGLTR_	_TTEYYPNGGLTR_	_TTEYYPNGGLTR_	_TTEYYPNGGLTR_	_TTEYYPNGGLTR_	_TTEYYPNGGLTR_	_TTEYYPNGGLTR_	_TTEYYPNGGLTR_	_TTEYYPNGGLTR_	_TTEYYPNGGLTR_	_TTEYYPNGGLTR_	_TTEYYPNGGLTR_	_TTEYYPNGGLTR_	_TTEYYPNGGLTR_	_TTEYYPNGGLTR_	_TTEYYPNGGLTR_	_TTEYYPNGGLTR_	_TTEYYPNGGLTR_	_TTEYYPNGGLTR_	_TTEYYPNGGLTR_	_TTEYYPNGGLTR_	_TTEYYPNGGLTR_	_TTEYYPNGGLTR_	_TTEYYPNGGLTR_	_TTEYYPNGGLTR_	_TTEYYPNGGLTR_	_TTEYYPNGGLTR_	_TTEYYPNGGLTR_	_TTEYYPNGGLTR_	_TTEYYPNGGLTR_	_TTEYYPNGGLTR_	_TTEYYPNGGLTR_	_TTEYYPNGGLTR_	_TTEYYPNGGLTR_	_TTEYYPNGGLTR_	_TTEYYPNGGLTR_	_TTEYYPNGGLTR_	_TTEYYPNGGLTR_	_TTEYYPNGGLTR_	_TTEYYPNGGLTR_	_TTEYYPNGGLTR_	_TTEYYPNGGLTR_	_TTEYYPNGGLTR_	_TTEYYPNGGLTR_	_TTEYYPNGGLTR_	_TTEYYPNGGLTR_	_TTEYYPNGGLTR_	_TTEYYPNGGLTR_	_TTEYYPNGGLTR_	_TTEYYPNGGLTR_	_TTEYYPNGGLTR_	_TTEYYPNGGLTR_	_TTEYYPNGGLTR_	_TTEYYPNGGLTR_	_TTEYYPNGGLTR_	_TTEYYPNGGLTR_	_TTEYYPNGGLTR_	_TTEYYPNGGLTR_	_TTEYYPNGGLTR_	_TTEYYPNGGLTR_	_TTEYYPNGGLTR_	_TTEYYPNGGLTR_	_TTEYYPNGGLTR_	_TTEYYPNGGLTR_	_TTEYYPNGGLTR_	_TTEYYPNGGLTR_	_TTEYYPNGGLTR_	_TTEYYPNGGLTR_	_TTEYYPNGGLTR_	_TTEYYPNGGLTR_	_TTEYYPNGGLTR_	_TTEYYPNGGLTR_	_TTEYYPNGGLTR_	_TTEYYPNGGLTR_	_TTEYYPNGGLTR_	_TTEYYPNGGLTR_	_TTEYYPNGGLTR_	_TTEYYPNGGLTR_	_TTEYYPNGGLTR_	_TTEYYPNGGLTR_	_TTEYYPNGGLTR_	_TTEYYPNGGLTR_	_TTEYYPNGGLTR_	_TTEYYPNGGLTR_	_TTEYYPNGGLTR_	_TTEYYPNGGLTR_	_TTEYYPNGGLTR_	_TTEYYPNGGLTR_	_TTEYYPNGGLTR_	_TTEYYPNGGLTR_	_TTEYYPNGGLTR_	_TTEYYPNGGLTR_	_TTEYYPNGGLTR_	_TTEYYPNGGLTR_	_TTEYYPNGGLTR_	_TTEYYPNGGLTR_	_TTEYYPNGGLTR_	_TTEYYPNGGLTR_	_TTEYYPNGGLTR_	_TTEYYPNGGLTR_	_TTEYYPNGGLTR_	_TTEYYPNGGLTR_	_TTEYYPNGGLTR_	_TTEYYPNGGLTR_	_TTEYYPNGGLTR_	_TTEYYPNGGLTR_	_TTEYYPNGGLTR_	_TTEYYPNGGLTR_	_TTEYYPNGGLTR_	_TTEYYPNGGLTR_	_TTEYYPNGGLTR_	_TTEYYPNGGLTR_	_TTEYYPNGGLTR_	_TTEYYPNGGLTR_	_TTEYYPNGGLTR_	_TTEYYPNGGLTR_	_TTEYYPNGGLTR_	_TTEYYPNGGLTR_	_TTEYYPNGGLTR_	_TTEYYPNGGLTR_	_TTEYYPNGGLTR_	_TTEYYPNGGLTR_	_TTEYYPNGGLTR_	_TTEYYPNGGLTR_	_TTEYYPNGGLTR_	_TTEYYPNGGLTR_	_TTEYYPNGGLTR_	_TTEYYPNGGLTR_	_TTEYYPNGGLTR_	_TTEYYPNGGLTR_	_TTEYYPNGGLTR_	_TTEYYPNGGLTR_	_TTEYYPNGGLTR_	_TTEYYPNGGLTR_	_TTEYYPNGGLTR_	_TTEYYPNGGLTR_	_TTEYYPNGGLTR_	_TTEYYPNGGLTR_	_TTEYYPNGGLTR_	_TTEYYPNGGLTR_	_TTEYYPNGGLTR_	_TTEYYPNGGLTR_	_TTEYYPNGGLTR_	_TTEYYPNGGLTR_	_TTEYYPNGGLTR_	_TTEYYPNGGLTR_	_TTEYYPNGGLTR_	_TTEYYPNGGLTR_	_TTEYYPNGGLTR_	_TTEYYPNGGLTR_	_TTEYYPNGGLTR_	_TTEYYPNGGLTR_	_TTEYYPNGGLTR_	_TTEYYPNGGLTR_	_TTEYYPNGGLTR_	_TTEYYPNGGLTR_	_TTEYYPNGGLTR_	_TTEYYPNGGLTR_	_TTEYYPNGGLTR_	_TTEYYPNGGLTR_	_TTEYYPNGGLTR_	_TTEYYPNGGLTR_	_TTEYYPNGGLTR_	_TTEYYPNGGLTR_	_TTEYYPNGGLTR_	151094	401373	437155	56536.3	37195.2	1.37813e+06	875122	322909	50703.1	149970	99232.6	23985.6	171748	70202	188885	42430.8	78887.7	39750.7	787744	138660	291301	2.43103e+06	156904	11356	100480	63601.3	344096	674619	78227.8	7570.71	236222	1153559	1.09596e+06	10480.4	594767	330447	140801	35741.5	958538	1575.86	143.166	2709.44	220555	108017	52168.6	279493	31371.2	111528	107262	110000	1.2408e+06	224353	24052.2	139910	667350	41448.1	69609.6	39890.5	764794	225355	109874	13335.1	221580	739994	30644.3	2740.75	869024	88556.2	30349.1	247971	79530.5	684888	144308	567488	551435	17183.1	290.654	29570.8	226246	171271	327469	34473.8	5870.96	932904	112718	14040.7	720886	2560.72	312614	12581.3	1	359604	121820	499524	5564.15	242799	423696	1128041	473592	43702	3764371	5362589	7.46628e+06	676750	1.03095e+06	1.62751e+06	183897	4366529	392817	348622	59798.8	1.39299e+06	548143	702775	2.12422e+06	244337	3235903	1.05286e+06	49383.1	594299	521065	114120	351666	826393	46096.9	301145	9855.92	192656	356970	123169	1958119	1.46945e+06	684968	21966.2	252630	1.1188e+06	189321	1.8527e+06	125426	13669	107332	3803.29	299165	834092	358478	591191	298492	19092.6	271779	23925.8	139185	1.26573e+06	458555	361749	2.26338e+06	165933	543394	1.29459e+06	2788936	7020.75	3261584	825577	307695	781838	274193	317085
P08519	LPA	Apolipoprotein(a)	_YIC[Carbamidomethyl]AEHLAR_.2	_YICAEHLAR_	_YICAEHLAR_	_YICAEHLAR_	_YICAEHLAR_	_YICAEHLAR_	_YICAEHLAR_	_YICAEHLAR_	_YICAEHLAR_	_YICAEHLAR_	_YICAEHLAR_	_YICAEHLAR_	_YICAEHLAR_	_YICAEHLAR_	_YICAEHLAR_	_YICAEHLAR_	_YICAEHLAR_	_YICAEHLAR_	_YICAEHLAR_	_YICAEHLAR_	_YICAEHLAR_	_YICAEHLAR_	_YICAEHLAR_	_YICAEHLAR_	_YICAEHLAR_	_YICAEHLAR_	_YICAEHLAR_	_YICAEHLAR_	_YICAEHLAR_	_YICAEHLAR_	_YICAEHLAR_	_YICAEHLAR_	_YICAEHLAR_	_YICAEHLAR_	_YICAEHLAR_	_YICAEHLAR_	_YICAEHLAR_	_YICAEHLAR_	_YICAEHLAR_	_YICAEHLAR_	_YICAEHLAR_	_YICAEHLAR_	_YICAEHLAR_	_YICAEHLAR_	_YICAEHLAR_	_YICAEHLAR_	_YICAEHLAR_	_YICAEHLAR_	_YICAEHLAR_	_YICAEHLAR_	_YICAEHLAR_	_YICAEHLAR_	_YICAEHLAR_	_YICAEHLAR_	_YICAEHLAR_	_YICAEHLAR_	_YICAEHLAR_	_YICAEHLAR_	_YICAEHLAR_	_YICAEHLAR_	_YICAEHLAR_	_YICAEHLAR_	_YICAEHLAR_	_YICAEHLAR_	_YICAEHLAR_	_YICAEHLAR_	_YICAEHLAR_	_YICAEHLAR_	_YICAEHLAR_	_YICAEHLAR_	_YICAEHLAR_	_YICAEHLAR_	_YICAEHLAR_	_YICAEHLAR_	_YICAEHLAR_	_YICAEHLAR_	_YICAEHLAR_	_YICAEHLAR_	_YICAEHLAR_	_YICAEHLAR_	_YICAEHLAR_	_YICAEHLAR_	_YICAEHLAR_	_YICAEHLAR_	_YICAEHLAR_	_YICAEHLAR_	_YICAEHLAR_	_YICAEHLAR_	_YICAEHLAR_	_YICAEHLAR_	_YICAEHLAR_	_YICAEHLAR_	_YICAEHLAR_	_YICAEHLAR_	_YICAEHLAR_	_YICAEHLAR_	_YICAEHLAR_	_YICAEHLAR_	_YICAEHLAR_	_YICAEHLAR_	_YICAEHLAR_	_YICAEHLAR_	_YICAEHLAR_	_YICAEHLAR_	_YICAEHLAR_	_YICAEHLAR_	_YICAEHLAR_	_YICAEHLAR_	_YICAEHLAR_	_YICAEHLAR_	_YICAEHLAR_	_YICAEHLAR_	_YICAEHLAR_	_YICAEHLAR_	_YICAEHLAR_	_YICAEHLAR_	_YICAEHLAR_	_YICAEHLAR_	_YICAEHLAR_	_YICAEHLAR_	_YICAEHLAR_	_YICAEHLAR_	_YICAEHLAR_	_YICAEHLAR_	_YICAEHLAR_	_YICAEHLAR_	_YICAEHLAR_	_YICAEHLAR_	_YICAEHLAR_	_YICAEHLAR_	_YICAEHLAR_	_YICAEHLAR_	_YICAEHLAR_	_YICAEHLAR_	_YICAEHLAR_	_YICAEHLAR_	_YICAEHLAR_	_YICAEHLAR_	_YICAEHLAR_	_YICAEHLAR_	_YICAEHLAR_	_YICAEHLAR_	_YICAEHLAR_	_YICAEHLAR_	_YICAEHLAR_	_YICAEHLAR_	_YICAEHLAR_	_YICAEHLAR_	_YICAEHLAR_	_YICAEHLAR_	_YICAEHLAR_	_YICAEHLAR_	_YICAEHLAR_	_YICAEHLAR_	_YICAEHLAR_	_YICAEHLAR_	_YICAEHLAR_	_YICAEHLAR_	_YICAEHLAR_	_YICAEHLAR_	_YICAEHLAR_	_YICAEHLAR_	_YICAEHLAR_	_YICAEHLAR_	_YICAEHLAR_	_YICAEHLAR_	_YICAEHLAR_	24251.8	55749.1	62929.3	9811.77	6251.86	214592	142983	50761.2	9396.54	16810.2	8779.54	3003.25	17194	6119.06	12163	5219.56	10012.5	8010.17	86353.6	9719.95	34545.5	248648	1297.56	4055.38	14210.6	9453.61	43870.7	146103	5650.18	742.327	31747.2	206566	162075	438.155	153700	34693.3	19035.3	7436.23	143994	572.882	531.098	1089.87	24419.8	16652	8727.85	23867.2	5731.57	25098.8	12374.7	16724.9	206070	29199.8	5249.02	25618.4	120049	6748.29	13554.5	14451.1	131075	51767.9	20628.4	2336.54	45165.1	190619	6096.08	29617.6	185282	19025.9	5408.25	45009.4	12539.2	138954	17267.7	57150.6	122558	5724.23	1228.5	6643.73	44026	42282.7	67901.1	10335.8	53743.9	300786	16611.9	3487.62	215898	16219.4	72666.1	4876.94	808.784	74073.3	41098.3	223870	3053.93	80015.4	22530.9	88071.6	27571.9	1494.03	326115	306929	413787	53003.9	62159.4	77995.6	7247.72	321936	21553.1	24726.7	1736.56	122795	34917.3	57738	169567	28481.5	266717	123295	1030.65	84203.6	30813.9	6059.66	17743.6	63020.8	3520.78	21462.4	1	12996.3	27737.9	7592.86	252559	120072	44794.3	804.41	27078.1	100654	12382.2	254282	9254.81	182.575	7914.29	1	27302.3	68626.3	21646.5	88065.4	20158.6	1475.17	22861.4	4225.64	9669.03	91298	26421.3	27518.8	194693	11220.3	32092.7	129398	232302	1.19898	336396	93608.1	30219.7	50324.3	14746.9	34273.3
P08519	LPA	Apolipoprotein(a)	_VILGAHQEVN[Deamidated]LESHVQEIEVSR_.3	_VILGAHQEVN[Deamidated: 100%]LESHVQEIEVSR_	_VILGAHQEVN[Deamidated: 100%]LESHVQEIEVSR_	_VILGAHQEVN[Deamidated: 100%]LESHVQEIEVSR_	_VILGAHQEVN[Deamidated: 100%]LESHVQEIEVSR_	_VILGAHQEVN[Deamidated: 100%]LESHVQEIEVSR_	_VILGAHQEVN[Deamidated: 100%]LESHVQEIEVSR_	_VILGAHQEVN[Deamidated: 100%]LESHVQEIEVSR_	_VILGAHQEVN[Deamidated: 100%]LESHVQEIEVSR_	_VILGAHQEVN[Deamidated: 100%]LESHVQEIEVSR_	_VILGAHQEVN[Deamidated: 100%]LESHVQEIEVSR_	_VILGAHQEVN[Deamidated: 100%]LESHVQEIEVSR_	_VILGAHQEVN[Deamidated: 100%]LESHVQEIEVSR_	_VILGAHQEVN[Deamidated: 100%]LESHVQEIEVSR_	_VILGAHQEVN[Deamidated: 100%]LESHVQEIEVSR_	_VILGAHQEVN[Deamidated: 100%]LESHVQEIEVSR_	_VILGAHQEVN[Deamidated: 100%]LESHVQEIEVSR_	_VILGAHQEVN[Deamidated: 100%]LESHVQEIEVSR_	_VILGAHQEVN[Deamidated: 100%]LESHVQEIEVSR_	_VILGAHQEVN[Deamidated: 100%]LESHVQEIEVSR_	_VILGAHQEVN[Deamidated: 100%]LESHVQEIEVSR_	_VILGAHQEVN[Deamidated: 100%]LESHVQEIEVSR_	_VILGAHQEVN[Deamidated: 100%]LESHVQEIEVSR_	_VILGAHQEVN[Deamidated: 100%]LESHVQEIEVSR_	_VILGAHQEVN[Deamidated: 100%]LESHVQEIEVSR_	_VILGAHQEVN[Deamidated: 100%]LESHVQEIEVSR_	_VILGAHQEVN[Deamidated: 100%]LESHVQEIEVSR_	_VILGAHQEVN[Deamidated: 100%]LESHVQEIEVSR_	_VILGAHQEVN[Deamidated: 100%]LESHVQEIEVSR_	_VILGAHQEVN[Deamidated: 100%]LESHVQEIEVSR_	_VILGAHQEVN[Deamidated: 100%]LESHVQEIEVSR_	_VILGAHQEVN[Deamidated: 100%]LESHVQEIEVSR_	_VILGAHQEVN[Deamidated: 100%]LESHVQEIEVSR_	_VILGAHQEVN[Deamidated: 100%]LESHVQEIEVSR_	_VILGAHQEVN[Deamidated: 100%]LESHVQEIEVSR_	_VILGAHQEVN[Deamidated: 100%]LESHVQEIEVSR_	_VILGAHQEVN[Deamidated: 100%]LESHVQEIEVSR_	_VILGAHQEVN[Deamidated: 100%]LESHVQEIEVSR_	_VILGAHQEVN[Deamidated: 100%]LESHVQEIEVSR_	_VILGAHQEVN[Deamidated: 100%]LESHVQEIEVSR_	_VILGAHQEVN[Deamidated: 100%]LESHVQEIEVSR_	_VILGAHQEVN[Deamidated: 100%]LESHVQEIEVSR_	_VILGAHQEVN[Deamidated: 100%]LESHVQEIEVSR_	_VILGAHQEVN[Deamidated: 100%]LESHVQEIEVSR_	_VILGAHQEVN[Deamidated: 100%]LESHVQEIEVSR_	_VILGAHQEVN[Deamidated: 100%]LESHVQEIEVSR_	_VILGAHQEVN[Deamidated: 100%]LESHVQEIEVSR_	_VILGAHQEVN[Deamidated: 100%]LESHVQEIEVSR_	_VILGAHQEVN[Deamidated: 100%]LESHVQEIEVSR_	_VILGAHQEVN[Deamidated: 100%]LESHVQEIEVSR_	_VILGAHQEVN[Deamidated: 100%]LESHVQEIEVSR_	_VILGAHQEVN[Deamidated: 100%]LESHVQEIEVSR_	_VILGAHQEVN[Deamidated: 100%]LESHVQEIEVSR_	_VILGAHQEVN[Deamidated: 100%]LESHVQEIEVSR_	_VILGAHQEVN[Deamidated: 100%]LESHVQEIEVSR_	_VILGAHQEVN[Deamidated: 100%]LESHVQEIEVSR_	_VILGAHQEVN[Deamidated: 100%]LESHVQEIEVSR_	_VILGAHQEVN[Deamidated: 100%]LESHVQEIEVSR_	_VILGAHQEVN[Deamidated: 100%]LESHVQEIEVSR_	_VILGAHQEVN[Deamidated: 100%]LESHVQEIEVSR_	_VILGAHQEVN[Deamidated: 100%]LESHVQEIEVSR_	_VILGAHQEVN[Deamidated: 100%]LESHVQEIEVSR_	_VILGAHQEVN[Deamidated: 100%]LESHVQEIEVSR_	_VILGAHQEVN[Deamidated: 100%]LESHVQEIEVSR_	_VILGAHQEVN[Deamidated: 100%]LESHVQEIEVSR_	_VILGAHQEVN[Deamidated: 100%]LESHVQEIEVSR_	_VILGAHQEVN[Deamidated: 100%]LESHVQEIEVSR_	_VILGAHQEVN[Deamidated: 100%]LESHVQEIEVSR_	_VILGAHQEVN[Deamidated: 100%]LESHVQEIEVSR_	_VILGAHQEVN[Deamidated: 100%]LESHVQEIEVSR_	_VILGAHQEVN[Deamidated: 100%]LESHVQEIEVSR_	_VILGAHQEVN[Deamidated: 100%]LESHVQEIEVSR_	_VILGAHQEVN[Deamidated: 100%]LESHVQEIEVSR_	_VILGAHQEVN[Deamidated: 100%]LESHVQEIEVSR_	_VILGAHQEVN[Deamidated: 100%]LESHVQEIEVSR_	_VILGAHQEVN[Deamidated: 100%]LESHVQEIEVSR_	_VILGAHQEVN[Deamidated: 100%]LESHVQEIEVSR_	_VILGAHQEVN[Deamidated: 100%]LESHVQEIEVSR_	_VILGAHQEVN[Deamidated: 100%]LESHVQEIEVSR_	_VILGAHQEVN[Deamidated: 100%]LESHVQEIEVSR_	_VILGAHQEVN[Deamidated: 100%]LESHVQEIEVSR_	_VILGAHQEVN[Deamidated: 100%]LESHVQEIEVSR_	_VILGAHQEVN[Deamidated: 100%]LESHVQEIEVSR_	_VILGAHQEVN[Deamidated: 100%]LESHVQEIEVSR_	_VILGAHQEVN[Deamidated: 100%]LESHVQEIEVSR_	_VILGAHQEVN[Deamidated: 100%]LESHVQEIEVSR_	_VILGAHQEVN[Deamidated: 100%]LESHVQEIEVSR_	_VILGAHQEVN[Deamidated: 100%]LESHVQEIEVSR_	_VILGAHQEVN[Deamidated: 100%]LESHVQEIEVSR_	_VILGAHQEVN[Deamidated: 100%]LESHVQEIEVSR_	_VILGAHQEVN[Deamidated: 100%]LESHVQEIEVSR_	_VILGAHQEVN[Deamidated: 100%]LESHVQEIEVSR_	_VILGAHQEVN[Deamidated: 100%]LESHVQEIEVSR_	_VILGAHQEVN[Deamidated: 100%]LESHVQEIEVSR_	_VILGAHQEVN[Deamidated: 100%]LESHVQEIEVSR_	_VILGAHQEVN[Deamidated: 100%]LESHVQEIEVSR_	_VILGAHQEVN[Deamidated: 100%]LESHVQEIEVSR_	_VILGAHQEVN[Deamidated: 100%]LESHVQEIEVSR_	_VILGAHQEVN[Deamidated: 100%]LESHVQEIEVSR_	_VILGAHQEVN[Deamidated: 100%]LESHVQEIEVSR_	_VILGAHQEVN[Deamidated: 100%]LESHVQEIEVSR_	_VILGAHQEVN[Deamidated: 100%]LESHVQEIEVSR_	_VILGAHQEVN[Deamidated: 100%]LESHVQEIEVSR_	_VILGAHQEVN[Deamidated: 100%]LESHVQEIEVSR_	_VILGAHQEVN[Deamidated: 100%]LESHVQEIEVSR_	_VILGAHQEVN[Deamidated: 100%]LESHVQEIEVSR_	_VILGAHQEVN[Deamidated: 100%]LESHVQEIEVSR_	_VILGAHQEVN[Deamidated: 100%]LESHVQEIEVSR_	_VILGAHQEVN[Deamidated: 100%]LESHVQEIEVSR_	_VILGAHQEVN[Deamidated: 100%]LESHVQEIEVSR_	_VILGAHQEVN[Deamidated: 100%]LESHVQEIEVSR_	_VILGAHQEVN[Deamidated: 100%]LESHVQEIEVSR_	_VILGAHQEVN[Deamidated: 100%]LESHVQEIEVSR_	_VILGAHQEVN[Deamidated: 100%]LESHVQEIEVSR_	_VILGAHQEVN[Deamidated: 100%]LESHVQEIEVSR_	_VILGAHQEVN[Deamidated: 100%]LESHVQEIEVSR_	_VILGAHQEVN[Deamidated: 100%]LESHVQEIEVSR_	_VILGAHQEVN[Deamidated: 100%]LESHVQEIEVSR_	_VILGAHQEVN[Deamidated: 100%]LESHVQEIEVSR_	_VILGAHQEVN[Deamidated: 100%]LESHVQEIEVSR_	_VILGAHQEVN[Deamidated: 100%]LESHVQEIEVSR_	_VILGAHQEVN[Deamidated: 100%]LESHVQEIEVSR_	_VILGAHQEVN[Deamidated: 100%]LESHVQEIEVSR_	_VILGAHQEVN[Deamidated: 100%]LESHVQEIEVSR_	_VILGAHQEVN[Deamidated: 100%]LESHVQEIEVSR_	_VILGAHQEVN[Deamidated: 100%]LESHVQEIEVSR_	_VILGAHQEVN[Deamidated: 100%]LESHVQEIEVSR_	_VILGAHQEVN[Deamidated: 100%]LESHVQEIEVSR_	_VILGAHQEVN[Deamidated: 100%]LESHVQEIEVSR_	_VILGAHQEVN[Deamidated: 100%]LESHVQEIEVSR_	_VILGAHQEVN[Deamidated: 100%]LESHVQEIEVSR_	_VILGAHQEVN[Deamidated: 100%]LESHVQEIEVSR_	_VILGAHQEVN[Deamidated: 100%]LESHVQEIEVSR_	_VILGAHQEVN[Deamidated: 100%]LESHVQEIEVSR_	_VILGAHQEVN[Deamidated: 100%]LESHVQEIEVSR_	_VILGAHQEVN[Deamidated: 100%]LESHVQEIEVSR_	_VILGAHQEVN[Deamidated: 100%]LESHVQEIEVSR_	_VILGAHQEVN[Deamidated: 100%]LESHVQEIEVSR_	_VILGAHQEVN[Deamidated: 100%]LESHVQEIEVSR_	_VILGAHQEVN[Deamidated: 100%]LESHVQEIEVSR_	_VILGAHQEVN[Deamidated: 100%]LESHVQEIEVSR_	_VILGAHQEVN[Deamidated: 100%]LESHVQEIEVSR_	_VILGAHQEVN[Deamidated: 100%]LESHVQEIEVSR_	_VILGAHQEVN[Deamidated: 100%]LESHVQEIEVSR_	_VILGAHQEVN[Deamidated: 100%]LESHVQEIEVSR_	_VILGAHQEVN[Deamidated: 100%]LESHVQEIEVSR_	_VILGAHQEVN[Deamidated: 100%]LESHVQEIEVSR_	_VILGAHQEVN[Deamidated: 100%]LESHVQEIEVSR_	_VILGAHQEVN[Deamidated: 100%]LESHVQEIEVSR_	_VILGAHQEVN[Deamidated: 100%]LESHVQEIEVSR_	_VILGAHQEVN[Deamidated: 100%]LESHVQEIEVSR_	_VILGAHQEVN[Deamidated: 100%]LESHVQEIEVSR_	_VILGAHQEVN[Deamidated: 100%]LESHVQEIEVSR_	_VILGAHQEVN[Deamidated: 100%]LESHVQEIEVSR_	_VILGAHQEVN[Deamidated: 100%]LESHVQEIEVSR_	_VILGAHQEVN[Deamidated: 100%]LESHVQEIEVSR_	_VILGAHQEVN[Deamidated: 100%]LESHVQEIEVSR_	_VILGAHQEVN[Deamidated: 100%]LESHVQEIEVSR_	_VILGAHQEVN[Deamidated: 100%]LESHVQEIEVSR_	_VILGAHQEVN[Deamidated: 100%]LESHVQEIEVSR_	_VILGAHQEVN[Deamidated: 100%]LESHVQEIEVSR_	_VILGAHQEVN[Deamidated: 100%]LESHVQEIEVSR_	_VILGAHQEVN[Deamidated: 100%]LESHVQEIEVSR_	_VILGAHQEVN[Deamidated: 100%]LESHVQEIEVSR_	_VILGAHQEVN[Deamidated: 100%]LESHVQEIEVSR_	_VILGAHQEVN[Deamidated: 100%]LESHVQEIEVSR_	_VILGAHQEVN[Deamidated: 100%]LESHVQEIEVSR_	25032	87809.6	89988.3	18625	9241.2	178272	543522	134265	39026.1	41399.9	71636.1	28680.1	86734.9	25948.2	51012.2	44931.9	21788.3	22748.9	184022	34048.7	94349.2	534885	65208.6	9699.85	39377.9	19743	101676	217019	37414.1	3588.25	106359	334852	265616	14791	296579	128710	45697.8	19698.8	315546	26285.2	349.074	2778.27	71150	47318	13409	80283.3	15246.3	36828.3	36203.6	25878.5	277602	73100	12695.2	37414.9	226373	24377.3	21089.9	40465.3	581567	84705.3	36746.9	9381.28	59484.5	279277	9525.57	1526.51	319426	42438.1	12531.2	45449.2	38515.4	249590	27731.7	161740	154321	18280.4	2068.48	12091.9	86123.6	66635	90901.8	15682.5	4543.7	433564	51014.7	6382.91	313668	14015.9	152504	11856.8	828.163	193588	89109.8	170032	6775.77	125853	18333.9	55982.6	25047.6	1316.71	165353	2804.78	1001.38	45371.7	36671.4	92756.8	8644.38	249740	16727.1	36547.2	1384.67	95652.5	61555.9	69129.5	209833	33987.8	341902	91389.4	2559.78	72231	67417.3	18410.5	68427.6	138958	10555.1	60080.5	2765.3	33543	23873.9	30811.4	307438	135548	28339.7	4175.01	22174.8	177012	49138.2	379309	32808.2	2378.05	31501.2	1351.96	101908	288630	94539.4	138134	90062.4	3050.13	97493.6	3333.23	44992.3	297290	110673	147591	490864	41191.2	132791	327068	459253	1345.75	448420	84198.4	32286.7	55725.2	22148.6	23604.3
P08519	LPA	Apolipoprotein(a)	_VILGAHQEVN[Deamidated]LESHVQEIEVSR_.4	_VILGAHQEVN[Deamidated: 100%]LESHVQEIEVSR_	_VILGAHQEVN[Deamidated: 100%]LESHVQEIEVSR_	_VILGAHQEVN[Deamidated: 100%]LESHVQEIEVSR_	_VILGAHQEVN[Deamidated: 100%]LESHVQEIEVSR_	_VILGAHQEVN[Deamidated: 100%]LESHVQEIEVSR_	_VILGAHQEVN[Deamidated: 100%]LESHVQEIEVSR_	_VILGAHQEVN[Deamidated: 100%]LESHVQEIEVSR_	_VILGAHQEVN[Deamidated: 100%]LESHVQEIEVSR_	_VILGAHQEVN[Deamidated: 100%]LESHVQEIEVSR_	_VILGAHQEVN[Deamidated: 100%]LESHVQEIEVSR_	_VILGAHQEVN[Deamidated: 100%]LESHVQEIEVSR_	_VILGAHQEVN[Deamidated: 100%]LESHVQEIEVSR_	_VILGAHQEVN[Deamidated: 100%]LESHVQEIEVSR_	_VILGAHQEVN[Deamidated: 100%]LESHVQEIEVSR_	_VILGAHQEVN[Deamidated: 100%]LESHVQEIEVSR_	_VILGAHQEVN[Deamidated: 100%]LESHVQEIEVSR_	_VILGAHQEVN[Deamidated: 100%]LESHVQEIEVSR_	_VILGAHQEVN[Deamidated: 100%]LESHVQEIEVSR_	_VILGAHQEVN[Deamidated: 100%]LESHVQEIEVSR_	_VILGAHQEVN[Deamidated: 100%]LESHVQEIEVSR_	_VILGAHQEVN[Deamidated: 100%]LESHVQEIEVSR_	_VILGAHQEVN[Deamidated: 100%]LESHVQEIEVSR_	_VILGAHQEVN[Deamidated: 100%]LESHVQEIEVSR_	_VILGAHQEVN[Deamidated: 100%]LESHVQEIEVSR_	_VILGAHQEVN[Deamidated: 100%]LESHVQEIEVSR_	_VILGAHQEVN[Deamidated: 100%]LESHVQEIEVSR_	_VILGAHQEVN[Deamidated: 100%]LESHVQEIEVSR_	_VILGAHQEVN[Deamidated: 100%]LESHVQEIEVSR_	_VILGAHQEVN[Deamidated: 100%]LESHVQEIEVSR_	_VILGAHQEVN[Deamidated: 100%]LESHVQEIEVSR_	_VILGAHQEVN[Deamidated: 100%]LESHVQEIEVSR_	_VILGAHQEVN[Deamidated: 100%]LESHVQEIEVSR_	_VILGAHQEVN[Deamidated: 100%]LESHVQEIEVSR_	_VILGAHQEVN[Deamidated: 100%]LESHVQEIEVSR_	_VILGAHQEVN[Deamidated: 100%]LESHVQEIEVSR_	_VILGAHQEVN[Deamidated: 100%]LESHVQEIEVSR_	_VILGAHQEVN[Deamidated: 100%]LESHVQEIEVSR_	_VILGAHQEVN[Deamidated: 100%]LESHVQEIEVSR_	_VILGAHQEVN[Deamidated: 100%]LESHVQEIEVSR_	_VILGAHQEVN[Deamidated: 100%]LESHVQEIEVSR_	_VILGAHQEVN[Deamidated: 100%]LESHVQEIEVSR_	_VILGAHQEVN[Deamidated: 100%]LESHVQEIEVSR_	_VILGAHQEVN[Deamidated: 100%]LESHVQEIEVSR_	_VILGAHQEVN[Deamidated: 100%]LESHVQEIEVSR_	_VILGAHQEVN[Deamidated: 100%]LESHVQEIEVSR_	_VILGAHQEVN[Deamidated: 100%]LESHVQEIEVSR_	_VILGAHQEVN[Deamidated: 100%]LESHVQEIEVSR_	_VILGAHQEVN[Deamidated: 100%]LESHVQEIEVSR_	_VILGAHQEVN[Deamidated: 100%]LESHVQEIEVSR_	_VILGAHQEVN[Deamidated: 100%]LESHVQEIEVSR_	_VILGAHQEVN[Deamidated: 100%]LESHVQEIEVSR_	_VILGAHQEVN[Deamidated: 100%]LESHVQEIEVSR_	_VILGAHQEVN[Deamidated: 100%]LESHVQEIEVSR_	_VILGAHQEVN[Deamidated: 100%]LESHVQEIEVSR_	_VILGAHQEVN[Deamidated: 100%]LESHVQEIEVSR_	_VILGAHQEVN[Deamidated: 100%]LESHVQEIEVSR_	_VILGAHQEVN[Deamidated: 100%]LESHVQEIEVSR_	_VILGAHQEVN[Deamidated: 100%]LESHVQEIEVSR_	_VILGAHQEVN[Deamidated: 100%]LESHVQEIEVSR_	_VILGAHQEVN[Deamidated: 100%]LESHVQEIEVSR_	_VILGAHQEVN[Deamidated: 100%]LESHVQEIEVSR_	_VILGAHQEVN[Deamidated: 100%]LESHVQEIEVSR_	_VILGAHQEVN[Deamidated: 100%]LESHVQEIEVSR_	_VILGAHQEVN[Deamidated: 100%]LESHVQEIEVSR_	_VILGAHQEVN[Deamidated: 100%]LESHVQEIEVSR_	_VILGAHQEVN[Deamidated: 100%]LESHVQEIEVSR_	_VILGAHQEVN[Deamidated: 100%]LESHVQEIEVSR_	_VILGAHQEVN[Deamidated: 100%]LESHVQEIEVSR_	_VILGAHQEVN[Deamidated: 100%]LESHVQEIEVSR_	_VILGAHQEVN[Deamidated: 100%]LESHVQEIEVSR_	_VILGAHQEVN[Deamidated: 100%]LESHVQEIEVSR_	_VILGAHQEVN[Deamidated: 100%]LESHVQEIEVSR_	_VILGAHQEVN[Deamidated: 100%]LESHVQEIEVSR_	_VILGAHQEVN[Deamidated: 100%]LESHVQEIEVSR_	_VILGAHQEVN[Deamidated: 100%]LESHVQEIEVSR_	_VILGAHQEVN[Deamidated: 100%]LESHVQEIEVSR_	_VILGAHQEVN[Deamidated: 100%]LESHVQEIEVSR_	_VILGAHQEVN[Deamidated: 100%]LESHVQEIEVSR_	_VILGAHQEVN[Deamidated: 100%]LESHVQEIEVSR_	_VILGAHQEVN[Deamidated: 100%]LESHVQEIEVSR_	_VILGAHQEVN[Deamidated: 100%]LESHVQEIEVSR_	_VILGAHQEVN[Deamidated: 100%]LESHVQEIEVSR_	_VILGAHQEVN[Deamidated: 100%]LESHVQEIEVSR_	_VILGAHQEVN[Deamidated: 100%]LESHVQEIEVSR_	_VILGAHQEVN[Deamidated: 100%]LESHVQEIEVSR_	_VILGAHQEVN[Deamidated: 100%]LESHVQEIEVSR_	_VILGAHQEVN[Deamidated: 100%]LESHVQEIEVSR_	_VILGAHQEVN[Deamidated: 100%]LESHVQEIEVSR_	_VILGAHQEVN[Deamidated: 100%]LESHVQEIEVSR_	_VILGAHQEVN[Deamidated: 100%]LESHVQEIEVSR_	_VILGAHQEVN[Deamidated: 100%]LESHVQEIEVSR_	_VILGAHQEVN[Deamidated: 100%]LESHVQEIEVSR_	_VILGAHQEVN[Deamidated: 100%]LESHVQEIEVSR_	_VILGAHQEVN[Deamidated: 100%]LESHVQEIEVSR_	_VILGAHQEVN[Deamidated: 100%]LESHVQEIEVSR_	_VILGAHQEVN[Deamidated: 100%]LESHVQEIEVSR_	_VILGAHQEVN[Deamidated: 100%]LESHVQEIEVSR_	_VILGAHQEVN[Deamidated: 100%]LESHVQEIEVSR_	_VILGAHQEVN[Deamidated: 100%]LESHVQEIEVSR_	_VILGAHQEVN[Deamidated: 100%]LESHVQEIEVSR_	_VILGAHQEVN[Deamidated: 100%]LESHVQEIEVSR_	_VILGAHQEVN[Deamidated: 100%]LESHVQEIEVSR_	_VILGAHQEVN[Deamidated: 100%]LESHVQEIEVSR_	_VILGAHQEVN[Deamidated: 100%]LESHVQEIEVSR_	_VILGAHQEVN[Deamidated: 100%]LESHVQEIEVSR_	_VILGAHQEVN[Deamidated: 100%]LESHVQEIEVSR_	_VILGAHQEVN[Deamidated: 100%]LESHVQEIEVSR_	_VILGAHQEVN[Deamidated: 100%]LESHVQEIEVSR_	_VILGAHQEVN[Deamidated: 100%]LESHVQEIEVSR_	_VILGAHQEVN[Deamidated: 100%]LESHVQEIEVSR_	_VILGAHQEVN[Deamidated: 100%]LESHVQEIEVSR_	_VILGAHQEVN[Deamidated: 100%]LESHVQEIEVSR_	_VILGAHQEVN[Deamidated: 100%]LESHVQEIEVSR_	_VILGAHQEVN[Deamidated: 100%]LESHVQEIEVSR_	_VILGAHQEVN[Deamidated: 100%]LESHVQEIEVSR_	_VILGAHQEVN[Deamidated: 100%]LESHVQEIEVSR_	_VILGAHQEVN[Deamidated: 100%]LESHVQEIEVSR_	_VILGAHQEVN[Deamidated: 100%]LESHVQEIEVSR_	_VILGAHQEVN[Deamidated: 100%]LESHVQEIEVSR_	_VILGAHQEVN[Deamidated: 100%]LESHVQEIEVSR_	_VILGAHQEVN[Deamidated: 100%]LESHVQEIEVSR_	_VILGAHQEVN[Deamidated: 100%]LESHVQEIEVSR_	_VILGAHQEVN[Deamidated: 100%]LESHVQEIEVSR_	_VILGAHQEVN[Deamidated: 100%]LESHVQEIEVSR_	_VILGAHQEVN[Deamidated: 100%]LESHVQEIEVSR_	_VILGAHQEVN[Deamidated: 100%]LESHVQEIEVSR_	_VILGAHQEVN[Deamidated: 100%]LESHVQEIEVSR_	_VILGAHQEVN[Deamidated: 100%]LESHVQEIEVSR_	_VILGAHQEVN[Deamidated: 100%]LESHVQEIEVSR_	_VILGAHQEVN[Deamidated: 100%]LESHVQEIEVSR_	_VILGAHQEVN[Deamidated: 100%]LESHVQEIEVSR_	_VILGAHQEVN[Deamidated: 100%]LESHVQEIEVSR_	_VILGAHQEVN[Deamidated: 100%]LESHVQEIEVSR_	_VILGAHQEVN[Deamidated: 100%]LESHVQEIEVSR_	_VILGAHQEVN[Deamidated: 100%]LESHVQEIEVSR_	_VILGAHQEVN[Deamidated: 100%]LESHVQEIEVSR_	_VILGAHQEVN[Deamidated: 100%]LESHVQEIEVSR_	_VILGAHQEVN[Deamidated: 100%]LESHVQEIEVSR_	_VILGAHQEVN[Deamidated: 100%]LESHVQEIEVSR_	_VILGAHQEVN[Deamidated: 100%]LESHVQEIEVSR_	_VILGAHQEVN[Deamidated: 100%]LESHVQEIEVSR_	_VILGAHQEVN[Deamidated: 100%]LESHVQEIEVSR_	_VILGAHQEVN[Deamidated: 100%]LESHVQEIEVSR_	_VILGAHQEVN[Deamidated: 100%]LESHVQEIEVSR_	_VILGAHQEVN[Deamidated: 100%]LESHVQEIEVSR_	_VILGAHQEVN[Deamidated: 100%]LESHVQEIEVSR_	_VILGAHQEVN[Deamidated: 100%]LESHVQEIEVSR_	_VILGAHQEVN[Deamidated: 100%]LESHVQEIEVSR_	_VILGAHQEVN[Deamidated: 100%]LESHVQEIEVSR_	_VILGAHQEVN[Deamidated: 100%]LESHVQEIEVSR_	_VILGAHQEVN[Deamidated: 100%]LESHVQEIEVSR_	_VILGAHQEVN[Deamidated: 100%]LESHVQEIEVSR_	_VILGAHQEVN[Deamidated: 100%]LESHVQEIEVSR_	_VILGAHQEVN[Deamidated: 100%]LESHVQEIEVSR_	_VILGAHQEVN[Deamidated: 100%]LESHVQEIEVSR_	_VILGAHQEVN[Deamidated: 100%]LESHVQEIEVSR_	_VILGAHQEVN[Deamidated: 100%]LESHVQEIEVSR_	_VILGAHQEVN[Deamidated: 100%]LESHVQEIEVSR_	_VILGAHQEVN[Deamidated: 100%]LESHVQEIEVSR_	_VILGAHQEVN[Deamidated: 100%]LESHVQEIEVSR_	_VILGAHQEVN[Deamidated: 100%]LESHVQEIEVSR_	_VILGAHQEVN[Deamidated: 100%]LESHVQEIEVSR_	_VILGAHQEVN[Deamidated: 100%]LESHVQEIEVSR_	_VILGAHQEVN[Deamidated: 100%]LESHVQEIEVSR_	_VILGAHQEVN[Deamidated: 100%]LESHVQEIEVSR_	_VILGAHQEVN[Deamidated: 100%]LESHVQEIEVSR_	3351.31	6503.19	2391.94	5411.72	5030.63	48613.7	475616	31842	7417.1	60835.8	80449.8	38349.7	46035.9	3224.39	6125.62	10850.8	1	1363.94	157024	43069.6	121929	498676	71659.2	9498.21	42818.5	26633.6	97635.3	231651	57675	7263.92	104297	321534	221243	24332.1	266124	139132	50805.9	24352	247391	38507.1	1911.03	2978.81	74395.8	55498.8	16681.8	82385.5	17913	42333	41519	39888.1	278578	85537.2	15469.9	47877	217806	36561.5	15329.4	81794.9	540815	86583.7	38559.5	11694.3	64367.6	255955	15178.7	774.581	231868	47380.8	15879.1	75384.8	37753.9	226727	37737.8	155981	157148	20595.1	5203.73	14750.1	58530	87469	97465.8	21484.9	361.164	332520	57054.5	22738.4	243539	12818.6	106791	6068.94	691.304	120215	49438	98809.6	2501.55	87535.4	31527.8	105314	46162.3	3585.44	279090	5766.67	3151.14	74012.9	43729	166224	10582.3	318666	31497.8	66621.5	2684.43	116766	84409.8	83290	227366	59572.2	357748	154769	6216.77	86387.5	70338.4	25318.7	99975.7	181737	18768.2	87167.6	143.178	96504.9	59246.5	52103.6	637744	159016	45141.7	410.396	43965.6	306956	81267.9	587117	47969.8	9681.89	56519.1	713.778	140003	337989	117933	247958	136737	9610.57	130260	16449.9	65894.1	450927	137683	201751	522366	66968.3	185562	327451	388918	1893.7	404323	98280.4	50068.2	82577.2	22958.8	16962.2
P08519	LPA	Apolipoprotein(a)	_GSFSTTVTGR_.2	_GSFSTTVTGR_	_GSFSTTVTGR_	_GSFSTTVTGR_	_GSFSTTVTGR_	_GSFSTTVTGR_	_GSFSTTVTGR_	_GSFSTTVTGR_	_GSFSTTVTGR_	_GSFSTTVTGR_	_GSFSTTVTGR_	_GSFSTTVTGR_	_GSFSTTVTGR_	_GSFSTTVTGR_	_GSFSTTVTGR_	_GSFSTTVTGR_	_GSFSTTVTGR_	_GSFSTTVTGR_	_GSFSTTVTGR_	_GSFSTTVTGR_	_GSFSTTVTGR_	_GSFSTTVTGR_	_GSFSTTVTGR_	_GSFSTTVTGR_	_GSFSTTVTGR_	_GSFSTTVTGR_	_GSFSTTVTGR_	_GSFSTTVTGR_	_GSFSTTVTGR_	_GSFSTTVTGR_	_GSFSTTVTGR_	_GSFSTTVTGR_	_GSFSTTVTGR_	_GSFSTTVTGR_	_GSFSTTVTGR_	_GSFSTTVTGR_	_GSFSTTVTGR_	_GSFSTTVTGR_	_GSFSTTVTGR_	_GSFSTTVTGR_	_GSFSTTVTGR_	_GSFSTTVTGR_	_GSFSTTVTGR_	_GSFSTTVTGR_	_GSFSTTVTGR_	_GSFSTTVTGR_	_GSFSTTVTGR_	_GSFSTTVTGR_	_GSFSTTVTGR_	_GSFSTTVTGR_	_GSFSTTVTGR_	_GSFSTTVTGR_	_GSFSTTVTGR_	_GSFSTTVTGR_	_GSFSTTVTGR_	_GSFSTTVTGR_	_GSFSTTVTGR_	_GSFSTTVTGR_	_GSFSTTVTGR_	_GSFSTTVTGR_	_GSFSTTVTGR_	_GSFSTTVTGR_	_GSFSTTVTGR_	_GSFSTTVTGR_	_GSFSTTVTGR_	_GSFSTTVTGR_	_GSFSTTVTGR_	_GSFSTTVTGR_	_GSFSTTVTGR_	_GSFSTTVTGR_	_GSFSTTVTGR_	_GSFSTTVTGR_	_GSFSTTVTGR_	_GSFSTTVTGR_	_GSFSTTVTGR_	_GSFSTTVTGR_	_GSFSTTVTGR_	_GSFSTTVTGR_	_GSFSTTVTGR_	_GSFSTTVTGR_	_GSFSTTVTGR_	_GSFSTTVTGR_	_GSFSTTVTGR_	_GSFSTTVTGR_	_GSFSTTVTGR_	_GSFSTTVTGR_	_GSFSTTVTGR_	_GSFSTTVTGR_	_GSFSTTVTGR_	_GSFSTTVTGR_	_GSFSTTVTGR_	_GSFSTTVTGR_	_GSFSTTVTGR_	_GSFSTTVTGR_	_GSFSTTVTGR_	_GSFSTTVTGR_	_GSFSTTVTGR_	_GSFSTTVTGR_	_GSFSTTVTGR_	_GSFSTTVTGR_	_GSFSTTVTGR_	_GSFSTTVTGR_	_GSFSTTVTGR_	_GSFSTTVTGR_	_GSFSTTVTGR_	_GSFSTTVTGR_	_GSFSTTVTGR_	_GSFSTTVTGR_	_GSFSTTVTGR_	_GSFSTTVTGR_	_GSFSTTVTGR_	_GSFSTTVTGR_	_GSFSTTVTGR_	_GSFSTTVTGR_	_GSFSTTVTGR_	_GSFSTTVTGR_	_GSFSTTVTGR_	_GSFSTTVTGR_	_GSFSTTVTGR_	_GSFSTTVTGR_	_GSFSTTVTGR_	_GSFSTTVTGR_	_GSFSTTVTGR_	_GSFSTTVTGR_	_GSFSTTVTGR_	_GSFSTTVTGR_	_GSFSTTVTGR_	_GSFSTTVTGR_	_GSFSTTVTGR_	_GSFSTTVTGR_	_GSFSTTVTGR_	_GSFSTTVTGR_	_GSFSTTVTGR_	_GSFSTTVTGR_	_GSFSTTVTGR_	_GSFSTTVTGR_	_GSFSTTVTGR_	_GSFSTTVTGR_	_GSFSTTVTGR_	_GSFSTTVTGR_	_GSFSTTVTGR_	_GSFSTTVTGR_	_GSFSTTVTGR_	_GSFSTTVTGR_	_GSFSTTVTGR_	_GSFSTTVTGR_	_GSFSTTVTGR_	_GSFSTTVTGR_	_GSFSTTVTGR_	_GSFSTTVTGR_	_GSFSTTVTGR_	_GSFSTTVTGR_	_GSFSTTVTGR_	_GSFSTTVTGR_	_GSFSTTVTGR_	_GSFSTTVTGR_	_GSFSTTVTGR_	_GSFSTTVTGR_	_GSFSTTVTGR_	_GSFSTTVTGR_	_GSFSTTVTGR_	_GSFSTTVTGR_	_GSFSTTVTGR_	_GSFSTTVTGR_	_GSFSTTVTGR_	_GSFSTTVTGR_	_GSFSTTVTGR_	270905	870011	1.06092e+06	90823.9	66888.8	2484616	1.43932e+06	422594	107160	192534	127561	32815.1	283801	110166	325561	66365.2	118349	81692.7	972956	144265	554499	2.40052e+06	252512	18093.1	152607	104847	411649	1.14533e+06	109510	14005.9	375062	1667461	1627558	13073.3	1.30353e+06	454939	231044	76560.2	1.88889e+06	9908.88	9066.8	13362.8	336078	210617	85739.4	400489	50968.7	220322	177183	144166	1.51679e+06	328135	54329.9	231572	1.19156e+06	84475.7	104193	106609	1.3514e+06	529075	196572	34447.8	293281	1.85485e+06	47747.3	6242	1.32681e+06	164533	58361.7	390920	158767	1409065	214146	893872	680363	57565.3	14718.8	62200.9	421278	299076	578013	66826.2	5602.95	2.43755e+06	208360	38588.7	1.52277e+06	6641.78	499227	41334.1	6712.57	770233	384510	1.39943e+06	20711.4	556833	176869	626693	228274	24544.3	2.50195e+06	2.82566e+06	3970513	401670	473637	1.29679e+06	35715.2	1.90018e+06	170007	459527	43177.6	1.20691e+06	265233	417455	1173682	249974	1.98633e+06	834031	36421.1	320762	223708	45337.1	188505	490785	26686.4	204118	5705.49	122001	149956	63429.3	1.40363e+06	723754	308049	17623.2	145129	756524	82944.8	1.41475e+06	71588.4	9831.86	58759.9	2032.76	177615	347288	213001	372117	151222	9498.68	132008	17226.7	76031.7	676905	139411	182609	1189853	64545.2	308065	598369	1.75484e+06	8570.29	2.54603e+06	718891	233142	505382	108721	229213
P08519	LPA	Apolipoprotein(a)	_GSFSTTVTGR_.1	_GSFSTTVTGR_	_GSFSTTVTGR_	_GSFSTTVTGR_	_GSFSTTVTGR_	_GSFSTTVTGR_	_GSFSTTVTGR_	_GSFSTTVTGR_	_GSFSTTVTGR_	_GSFSTTVTGR_	_GSFSTTVTGR_	_GSFSTTVTGR_	_GSFSTTVTGR_	_GSFSTTVTGR_	_GSFSTTVTGR_	_GSFSTTVTGR_	NaN	_GSFSTTVTGR_	_GSFSTTVTGR_	_GSFSTTVTGR_	_GSFSTTVTGR_	_GSFSTTVTGR_	NaN	_GSFSTTVTGR_	_GSFSTTVTGR_	_GSFSTTVTGR_	_GSFSTTVTGR_	_GSFSTTVTGR_	_GSFSTTVTGR_	_GSFSTTVTGR_	_GSFSTTVTGR_	_GSFSTTVTGR_	_GSFSTTVTGR_	_GSFSTTVTGR_	_GSFSTTVTGR_	_GSFSTTVTGR_	_GSFSTTVTGR_	_GSFSTTVTGR_	_GSFSTTVTGR_	_GSFSTTVTGR_	_GSFSTTVTGR_	_GSFSTTVTGR_	_GSFSTTVTGR_	_GSFSTTVTGR_	_GSFSTTVTGR_	_GSFSTTVTGR_	_GSFSTTVTGR_	_GSFSTTVTGR_	_GSFSTTVTGR_	_GSFSTTVTGR_	_GSFSTTVTGR_	_GSFSTTVTGR_	_GSFSTTVTGR_	_GSFSTTVTGR_	_GSFSTTVTGR_	_GSFSTTVTGR_	_GSFSTTVTGR_	_GSFSTTVTGR_	_GSFSTTVTGR_	_GSFSTTVTGR_	_GSFSTTVTGR_	_GSFSTTVTGR_	_GSFSTTVTGR_	_GSFSTTVTGR_	_GSFSTTVTGR_	_GSFSTTVTGR_	_GSFSTTVTGR_	_GSFSTTVTGR_	_GSFSTTVTGR_	_GSFSTTVTGR_	_GSFSTTVTGR_	_GSFSTTVTGR_	_GSFSTTVTGR_	_GSFSTTVTGR_	_GSFSTTVTGR_	_GSFSTTVTGR_	_GSFSTTVTGR_	_GSFSTTVTGR_	_GSFSTTVTGR_	_GSFSTTVTGR_	_GSFSTTVTGR_	_GSFSTTVTGR_	_GSFSTTVTGR_	_GSFSTTVTGR_	_GSFSTTVTGR_	_GSFSTTVTGR_	_GSFSTTVTGR_	_GSFSTTVTGR_	_GSFSTTVTGR_	_GSFSTTVTGR_	_GSFSTTVTGR_	_GSFSTTVTGR_	_GSFSTTVTGR_	_GSFSTTVTGR_	_GSFSTTVTGR_	_GSFSTTVTGR_	_GSFSTTVTGR_	_GSFSTTVTGR_	_GSFSTTVTGR_	_GSFSTTVTGR_	_GSFSTTVTGR_	_GSFSTTVTGR_	_GSFSTTVTGR_	_GSFSTTVTGR_	_GSFSTTVTGR_	_GSFSTTVTGR_	_GSFSTTVTGR_	_GSFSTTVTGR_	_GSFSTTVTGR_	_GSFSTTVTGR_	_GSFSTTVTGR_	_GSFSTTVTGR_	_GSFSTTVTGR_	_GSFSTTVTGR_	_GSFSTTVTGR_	_GSFSTTVTGR_	_GSFSTTVTGR_	_GSFSTTVTGR_	_GSFSTTVTGR_	_GSFSTTVTGR_	_GSFSTTVTGR_	_GSFSTTVTGR_	_GSFSTTVTGR_	_GSFSTTVTGR_	_GSFSTTVTGR_	_GSFSTTVTGR_	_GSFSTTVTGR_	_GSFSTTVTGR_	_GSFSTTVTGR_	_GSFSTTVTGR_	_GSFSTTVTGR_	_GSFSTTVTGR_	_GSFSTTVTGR_	_GSFSTTVTGR_	_GSFSTTVTGR_	_GSFSTTVTGR_	_GSFSTTVTGR_	_GSFSTTVTGR_	_GSFSTTVTGR_	_GSFSTTVTGR_	_GSFSTTVTGR_	_GSFSTTVTGR_	_GSFSTTVTGR_	_GSFSTTVTGR_	_GSFSTTVTGR_	_GSFSTTVTGR_	_GSFSTTVTGR_	_GSFSTTVTGR_	_GSFSTTVTGR_	_GSFSTTVTGR_	_GSFSTTVTGR_	_GSFSTTVTGR_	_GSFSTTVTGR_	_GSFSTTVTGR_	_GSFSTTVTGR_	_GSFSTTVTGR_	_GSFSTTVTGR_	_GSFSTTVTGR_	_GSFSTTVTGR_	_GSFSTTVTGR_	_GSFSTTVTGR_	_GSFSTTVTGR_	_GSFSTTVTGR_	_GSFSTTVTGR_	_GSFSTTVTGR_	_GSFSTTVTGR_	_GSFSTTVTGR_	3465.59	33606.4	46381.6	4749.55	2021.59	106161	59498	18380	6410.91	3361.62	2278.35	23408.5	13863	3961.01	11985.6	NA	2999.34	5440.69	27679.9	3505.43	14843.1	NA	7541.18	24190	5797.9	3203.53	15829.9	39491	2246.28	33055.1	11567.2	43994.9	45262.4	28437.3	38817.3	14167.2	8272.52	2118.71	54585.8	37405	25824.2	47576	10504.4	4334.94	2276.3	12048	1872.43	7411.06	5581.72	3263.76	55287.4	8745.4	38744.7	5279.88	37112.4	35681	1689.66	45973.6	50385.4	14035.1	5989.49	30484.5	8813.73	59108.3	57205.1	41741.7	41657.5	4945.03	1268.23	6601.42	4475.32	43467.4	4752.05	28134.3	20109.6	1104.49	63485.9	390.711	14415.7	8373.54	13889.8	720.213	41388.3	84488.6	6606.79	774.526	55320.4	37511.7	21884.2	3300	27663	35960.8	17939.7	61342.3	3676.49	22885.7	3627.17	10453.1	2802.51	1420.27	39088.1	55863	71157.7	6475.6	7303.64	13196.2	882.528	53401.7	2911.3	6179.2	21743.9	21734.2	5020.87	8097.65	27674.6	4128.24	38962.4	10927.6	1186.76	7076.78	4351.51	109650	5202.12	14268.5	58389	5756.88	3327.5	2344.43	2876.77	144412	35073.5	22696.8	4162.58	437.184	2567.98	8986.68	1029.04	43819.6	494.492	163592	113754	132960	4386.11	12141.8	4177.86	10406	3359.59	119403	3676.06	82583.4	169045	26235.5	4718.76	4709.14	41909.5	1364.79	5679.87	21188.9	55989.1	161976	87611.3	18028.9	5264.5	11003.7	1476.25	7157.13
P08519	LPA	Apolipoprotein(a)	_TPEN[Deamidated]YPNAGLTENYC[Carbamidomethyl]R_.2	_TPEN[Deamidated: 0%]YPN[Deamidated: 100%]AGLTEN[Deamidated: 0%]YCR_	_TPEN[Deamidated: 6,4%]YPN[Deamidated: 93,6%]AGLTEN[Deamidated: 0%]YCR_	_TPEN[Deamidated: 86,9%]YPN[Deamidated: 13,1%]AGLTEN[Deamidated: 0%]YCR_	_TPEN[Deamidated: 0,6%]YPN[Deamidated: 46,5%]AGLTEN[Deamidated: 52,9%]YCR_	_TPEN[Deamidated: 3,1%]YPN[Deamidated: 96,7%]AGLTEN[Deamidated: 0,1%]YCR_	_TPEN[Deamidated: 100%]YPN[Deamidated: 0%]AGLTEN[Deamidated: 0%]YCR_	_TPEN[Deamidated: 100%]YPN[Deamidated: 0%]AGLTEN[Deamidated: 0%]YCR_	_TPEN[Deamidated: 10%]YPN[Deamidated: 90%]AGLTEN[Deamidated: 0%]YCR_	_TPEN[Deamidated: 0,4%]YPN[Deamidated: 99,1%]AGLTEN[Deamidated: 0,5%]YCR_	_TPEN[Deamidated: 2,4%]YPN[Deamidated: 97,5%]AGLTEN[Deamidated: 0%]YCR_	_TPEN[Deamidated: 0%]YPN[Deamidated: 100%]AGLTEN[Deamidated: 0%]YCR_	_TPEN[Deamidated: 3,3%]YPN[Deamidated: 93,5%]AGLTEN[Deamidated: 3,3%]YCR_	_TPEN[Deamidated: 0,1%]YPN[Deamidated: 99,7%]AGLTEN[Deamidated: 0,1%]YCR_	_TPEN[Deamidated: 33,3%]YPN[Deamidated: 33,3%]AGLTEN[Deamidated: 33,3%]YCR_	_TPEN[Deamidated: 33,3%]YPN[Deamidated: 33,3%]AGLTEN[Deamidated: 33,3%]YCR_	_TPEN[Deamidated: 1,2%]YPN[Deamidated: 98,8%]AGLTEN[Deamidated: 0%]YCR_	_TPEN[Deamidated: 25,1%]YPN[Deamidated: 74,9%]AGLTEN[Deamidated: 0%]YCR_	_TPEN[Deamidated: 0,3%]YPN[Deamidated: 99,6%]AGLTEN[Deamidated: 0,1%]YCR_	_TPEN[Deamidated: 0,1%]YPN[Deamidated: 99,9%]AGLTEN[Deamidated: 0%]YCR_	_TPEN[Deamidated: 0%]YPN[Deamidated: 100%]AGLTEN[Deamidated: 0%]YCR_	_TPEN[Deamidated: 0,2%]YPN[Deamidated: 99,8%]AGLTEN[Deamidated: 0%]YCR_	_TPEN[Deamidated: 99,6%]YPN[Deamidated: 0,4%]AGLTEN[Deamidated: 0%]YCR_	_TPEN[Deamidated: 0%]YPN[Deamidated: 100%]AGLTEN[Deamidated: 0%]YCR_	_TPEN[Deamidated: 40,5%]YPN[Deamidated: 37%]AGLTEN[Deamidated: 22,6%]YCR_	_TPEN[Deamidated: 3,1%]YPN[Deamidated: 96,9%]AGLTEN[Deamidated: 0%]YCR_	_TPEN[Deamidated: 0%]YPN[Deamidated: 100%]AGLTEN[Deamidated: 0%]YCR_	_TPEN[Deamidated: 5,6%]YPN[Deamidated: 94,4%]AGLTEN[Deamidated: 0%]YCR_	_TPEN[Deamidated: 0,2%]YPN[Deamidated: 99,8%]AGLTEN[Deamidated: 0%]YCR_	_TPEN[Deamidated: 0%]YPN[Deamidated: 100%]AGLTEN[Deamidated: 0%]YCR_	_TPEN[Deamidated: 67,5%]YPN[Deamidated: 16,3%]AGLTEN[Deamidated: 16,3%]YCR_	_TPEN[Deamidated: 0,1%]YPN[Deamidated: 99,9%]AGLTEN[Deamidated: 0%]YCR_	_TPEN[Deamidated: 99,5%]YPN[Deamidated: 0,5%]AGLTEN[Deamidated: 0%]YCR_	_TPEN[Deamidated: 73,1%]YPN[Deamidated: 26,9%]AGLTEN[Deamidated: 0%]YCR_	_TPEN[Deamidated: 10,9%]YPN[Deamidated: 45,8%]AGLTEN[Deamidated: 43,4%]YCR_	_TPEN[Deamidated: 87,6%]YPN[Deamidated: 12,4%]AGLTEN[Deamidated: 0%]YCR_	_TPEN[Deamidated: 0,1%]YPN[Deamidated: 99,9%]AGLTEN[Deamidated: 0%]YCR_	_TPEN[Deamidated: 9,4%]YPN[Deamidated: 90,6%]AGLTEN[Deamidated: 0%]YCR_	_TPEN[Deamidated: 0,6%]YPN[Deamidated: 99%]AGLTEN[Deamidated: 0,4%]YCR_	_TPEN[Deamidated: 95,1%]YPN[Deamidated: 4,9%]AGLTEN[Deamidated: 0%]YCR_	_TPEN[Deamidated: 48,4%]YPN[Deamidated: 48,1%]AGLTEN[Deamidated: 3,5%]YCR_	_TPEN[Deamidated: 12,6%]YPN[Deamidated: 84,9%]AGLTEN[Deamidated: 2,5%]YCR_	_TPEN[Deamidated: 49,9%]YPN[Deamidated: 48,3%]AGLTEN[Deamidated: 1,7%]YCR_	_TPEN[Deamidated: 0,4%]YPN[Deamidated: 99,6%]AGLTEN[Deamidated: 0%]YCR_	_TPEN[Deamidated: 23,6%]YPN[Deamidated: 76,3%]AGLTEN[Deamidated: 0,1%]YCR_	_TPEN[Deamidated: 0,6%]YPN[Deamidated: 98,8%]AGLTEN[Deamidated: 0,6%]YCR_	_TPEN[Deamidated: 98,8%]YPN[Deamidated: 1,2%]AGLTEN[Deamidated: 0%]YCR_	_TPEN[Deamidated: 0,2%]YPN[Deamidated: 99,8%]AGLTEN[Deamidated: 0%]YCR_	_TPEN[Deamidated: 9,2%]YPN[Deamidated: 90,8%]AGLTEN[Deamidated: 0%]YCR_	_TPEN[Deamidated: 0%]YPN[Deamidated: 100%]AGLTEN[Deamidated: 0%]YCR_	_TPEN[Deamidated: 0%]YPN[Deamidated: 99,9%]AGLTEN[Deamidated: 0%]YCR_	_TPEN[Deamidated: 86,3%]YPN[Deamidated: 13,7%]AGLTEN[Deamidated: 0%]YCR_	_TPEN[Deamidated: 0,1%]YPN[Deamidated: 99,9%]AGLTEN[Deamidated: 0%]YCR_	_TPEN[Deamidated: 10,2%]YPN[Deamidated: 89,2%]AGLTEN[Deamidated: 0,6%]YCR_	_TPEN[Deamidated: 0%]YPN[Deamidated: 100%]AGLTEN[Deamidated: 0%]YCR_	_TPEN[Deamidated: 97,4%]YPN[Deamidated: 2,6%]AGLTEN[Deamidated: 0%]YCR_	_TPEN[Deamidated: 5,7%]YPN[Deamidated: 93,5%]AGLTEN[Deamidated: 0,9%]YCR_	_TPEN[Deamidated: 0%]YPN[Deamidated: 100%]AGLTEN[Deamidated: 0%]YCR_	_TPEN[Deamidated: 2%]YPN[Deamidated: 98%]AGLTEN[Deamidated: 0,1%]YCR_	_TPEN[Deamidated: 1,8%]YPN[Deamidated: 98,2%]AGLTEN[Deamidated: 0%]YCR_	_TPEN[Deamidated: 0%]YPN[Deamidated: 100%]AGLTEN[Deamidated: 0%]YCR_	_TPEN[Deamidated: 4,4%]YPN[Deamidated: 95,6%]AGLTEN[Deamidated: 0%]YCR_	_TPEN[Deamidated: 0,3%]YPN[Deamidated: 99,4%]AGLTEN[Deamidated: 0,3%]YCR_	_TPEN[Deamidated: 0%]YPN[Deamidated: 100%]AGLTEN[Deamidated: 0%]YCR_	_TPEN[Deamidated: 98,6%]YPN[Deamidated: 1,4%]AGLTEN[Deamidated: 0%]YCR_	_TPEN[Deamidated: 10,8%]YPN[Deamidated: 86,9%]AGLTEN[Deamidated: 2,3%]YCR_	_TPEN[Deamidated: 18,3%]YPN[Deamidated: 80,4%]AGLTEN[Deamidated: 1,3%]YCR_	_TPEN[Deamidated: 100%]YPN[Deamidated: 0%]AGLTEN[Deamidated: 0%]YCR_	_TPEN[Deamidated: 0%]YPN[Deamidated: 100%]AGLTEN[Deamidated: 0%]YCR_	_TPEN[Deamidated: 1,9%]YPN[Deamidated: 96,1%]AGLTEN[Deamidated: 1,9%]YCR_	_TPEN[Deamidated: 0,2%]YPN[Deamidated: 99,8%]AGLTEN[Deamidated: 0%]YCR_	_TPEN[Deamidated: 0%]YPN[Deamidated: 100%]AGLTEN[Deamidated: 0%]YCR_	_TPEN[Deamidated: 98,8%]YPN[Deamidated: 1,2%]AGLTEN[Deamidated: 0%]YCR_	_TPEN[Deamidated: 95,7%]YPN[Deamidated: 4,3%]AGLTEN[Deamidated: 0%]YCR_	_TPEN[Deamidated: 7,4%]YPN[Deamidated: 92,6%]AGLTEN[Deamidated: 0%]YCR_	_TPEN[Deamidated: 20%]YPN[Deamidated: 80%]AGLTEN[Deamidated: 0%]YCR_	_TPEN[Deamidated: 17,9%]YPN[Deamidated: 74,4%]AGLTEN[Deamidated: 7,7%]YCR_	_TPEN[Deamidated: 87,6%]YPN[Deamidated: 9,9%]AGLTEN[Deamidated: 2,5%]YCR_	_TPEN[Deamidated: 0,1%]YPN[Deamidated: 99,8%]AGLTEN[Deamidated: 0%]YCR_	_TPEN[Deamidated: 16,7%]YPN[Deamidated: 83,3%]AGLTEN[Deamidated: 0%]YCR_	_TPEN[Deamidated: 4,4%]YPN[Deamidated: 95,6%]AGLTEN[Deamidated: 0%]YCR_	_TPEN[Deamidated: 95,7%]YPN[Deamidated: 4,3%]AGLTEN[Deamidated: 0%]YCR_	_TPEN[Deamidated: 9,5%]YPN[Deamidated: 90,3%]AGLTEN[Deamidated: 0,2%]YCR_	_TPEN[Deamidated: 17,4%]YPN[Deamidated: 17,4%]AGLTEN[Deamidated: 65,2%]YCR_	_TPEN[Deamidated: 69,2%]YPN[Deamidated: 30,8%]AGLTEN[Deamidated: 0%]YCR_	_TPEN[Deamidated: 0,3%]YPN[Deamidated: 99,5%]AGLTEN[Deamidated: 0,2%]YCR_	_TPEN[Deamidated: 74,3%]YPN[Deamidated: 24,8%]AGLTEN[Deamidated: 0,9%]YCR_	_TPEN[Deamidated: 48,3%]YPN[Deamidated: 51,7%]AGLTEN[Deamidated: 0%]YCR_	_TPEN[Deamidated: 33,3%]YPN[Deamidated: 33,3%]AGLTEN[Deamidated: 33,3%]YCR_	_TPEN[Deamidated: 91%]YPN[Deamidated: 9%]AGLTEN[Deamidated: 0%]YCR_	_TPEN[Deamidated: 7,2%]YPN[Deamidated: 92,6%]AGLTEN[Deamidated: 0,2%]YCR_	_TPEN[Deamidated: 5%]YPN[Deamidated: 10,6%]AGLTEN[Deamidated: 84,5%]YCR_	_TPEN[Deamidated: 0,2%]YPN[Deamidated: 99,8%]AGLTEN[Deamidated: 0%]YCR_	_TPEN[Deamidated: 29,1%]YPN[Deamidated: 70,9%]AGLTEN[Deamidated: 0%]YCR_	_TPEN[Deamidated: 99,2%]YPN[Deamidated: 0,8%]AGLTEN[Deamidated: 0%]YCR_	_TPEN[Deamidated: 43,4%]YPN[Deamidated: 51,1%]AGLTEN[Deamidated: 5,6%]YCR_	_TPEN[Deamidated: 99,1%]YPN[Deamidated: 0,9%]AGLTEN[Deamidated: 0%]YCR_	_TPEN[Deamidated: 0%]YPN[Deamidated: 100%]AGLTEN[Deamidated: 0%]YCR_	_TPEN[Deamidated: 63,1%]YPN[Deamidated: 36,9%]AGLTEN[Deamidated: 0%]YCR_	_TPEN[Deamidated: 0%]YPN[Deamidated: 100%]AGLTEN[Deamidated: 0%]YCR_	_TPEN[Deamidated: 14,8%]YPN[Deamidated: 81,9%]AGLTEN[Deamidated: 3,4%]YCR_	_TPEN[Deamidated: 100%]YPN[Deamidated: 0%]AGLTEN[Deamidated: 0%]YCR_	_TPEN[Deamidated: 93,9%]YPN[Deamidated: 6,1%]AGLTEN[Deamidated: 0%]YCR_	_TPEN[Deamidated: 100%]YPN[Deamidated: 0%]AGLTEN[Deamidated: 0%]YCR_	_TPEN[Deamidated: 0%]YPN[Deamidated: 100%]AGLTEN[Deamidated: 0%]YCR_	_TPEN[Deamidated: 0,9%]YPN[Deamidated: 99,1%]AGLTEN[Deamidated: 0%]YCR_	_TPEN[Deamidated: 43,3%]YPN[Deamidated: 56,7%]AGLTEN[Deamidated: 0%]YCR_	_TPEN[Deamidated: 0%]YPN[Deamidated: 100%]AGLTEN[Deamidated: 0%]YCR_	_TPEN[Deamidated: 7,9%]YPN[Deamidated: 92,1%]AGLTEN[Deamidated: 0%]YCR_	_TPEN[Deamidated: 0%]YPN[Deamidated: 100%]AGLTEN[Deamidated: 0%]YCR_	_TPEN[Deamidated: 0%]YPN[Deamidated: 100%]AGLTEN[Deamidated: 0%]YCR_	_TPEN[Deamidated: 15,9%]YPN[Deamidated: 49,6%]AGLTEN[Deamidated: 34,5%]YCR_	_TPEN[Deamidated: 22,3%]YPN[Deamidated: 77,7%]AGLTEN[Deamidated: 0%]YCR_	_TPEN[Deamidated: 0%]YPN[Deamidated: 100%]AGLTEN[Deamidated: 0%]YCR_	_TPEN[Deamidated: 0%]YPN[Deamidated: 100%]AGLTEN[Deamidated: 0%]YCR_	_TPEN[Deamidated: 78,6%]YPN[Deamidated: 21,4%]AGLTEN[Deamidated: 0%]YCR_	_TPEN[Deamidated: 0%]YPN[Deamidated: 100%]AGLTEN[Deamidated: 0%]YCR_	_TPEN[Deamidated: 71,1%]YPN[Deamidated: 28,9%]AGLTEN[Deamidated: 0%]YCR_	_TPEN[Deamidated: 0%]YPN[Deamidated: 100%]AGLTEN[Deamidated: 0%]YCR_	_TPEN[Deamidated: 0,1%]YPN[Deamidated: 99,9%]AGLTEN[Deamidated: 0,1%]YCR_	_TPEN[Deamidated: 0%]YPN[Deamidated: 100%]AGLTEN[Deamidated: 0%]YCR_	_TPEN[Deamidated: 0%]YPN[Deamidated: 100%]AGLTEN[Deamidated: 0%]YCR_	_TPEN[Deamidated: 0,1%]YPN[Deamidated: 99,9%]AGLTEN[Deamidated: 0%]YCR_	_TPEN[Deamidated: 0%]YPN[Deamidated: 100%]AGLTEN[Deamidated: 0%]YCR_	_TPEN[Deamidated: 25,4%]YPN[Deamidated: 74,6%]AGLTEN[Deamidated: 0%]YCR_	_TPEN[Deamidated: 3,6%]YPN[Deamidated: 25,1%]AGLTEN[Deamidated: 71,3%]YCR_	_TPEN[Deamidated: 0%]YPN[Deamidated: 100%]AGLTEN[Deamidated: 0%]YCR_	_TPEN[Deamidated: 10,8%]YPN[Deamidated: 85,6%]AGLTEN[Deamidated: 3,6%]YCR_	_TPEN[Deamidated: 0%]YPN[Deamidated: 100%]AGLTEN[Deamidated: 0%]YCR_	_TPEN[Deamidated: 0%]YPN[Deamidated: 100%]AGLTEN[Deamidated: 0%]YCR_	_TPEN[Deamidated: 0%]YPN[Deamidated: 100%]AGLTEN[Deamidated: 0%]YCR_	_TPEN[Deamidated: 33,6%]YPN[Deamidated: 66,4%]AGLTEN[Deamidated: 0%]YCR_	_TPEN[Deamidated: 89,5%]YPN[Deamidated: 10,5%]AGLTEN[Deamidated: 0%]YCR_	_TPEN[Deamidated: 0%]YPN[Deamidated: 100%]AGLTEN[Deamidated: 0%]YCR_	_TPEN[Deamidated: 1,6%]YPN[Deamidated: 88,8%]AGLTEN[Deamidated: 9,6%]YCR_	_TPEN[Deamidated: 0%]YPN[Deamidated: 100%]AGLTEN[Deamidated: 0%]YCR_	_TPEN[Deamidated: 0,2%]YPN[Deamidated: 99,8%]AGLTEN[Deamidated: 0%]YCR_	_TPEN[Deamidated: 2,1%]YPN[Deamidated: 97,9%]AGLTEN[Deamidated: 0%]YCR_	_TPEN[Deamidated: 0,6%]YPN[Deamidated: 99,4%]AGLTEN[Deamidated: 0%]YCR_	_TPEN[Deamidated: 0%]YPN[Deamidated: 100%]AGLTEN[Deamidated: 0%]YCR_	_TPEN[Deamidated: 61,3%]YPN[Deamidated: 38,6%]AGLTEN[Deamidated: 0,1%]YCR_	_TPEN[Deamidated: 0%]YPN[Deamidated: 100%]AGLTEN[Deamidated: 0%]YCR_	_TPEN[Deamidated: 46,6%]YPN[Deamidated: 26,7%]AGLTEN[Deamidated: 26,7%]YCR_	_TPEN[Deamidated: 0%]YPN[Deamidated: 100%]AGLTEN[Deamidated: 0%]YCR_	_TPEN[Deamidated: 0%]YPN[Deamidated: 100%]AGLTEN[Deamidated: 0%]YCR_	_TPEN[Deamidated: 0%]YPN[Deamidated: 100%]AGLTEN[Deamidated: 0%]YCR_	_TPEN[Deamidated: 0%]YPN[Deamidated: 100%]AGLTEN[Deamidated: 0%]YCR_	_TPEN[Deamidated: 2,3%]YPN[Deamidated: 97,7%]AGLTEN[Deamidated: 0%]YCR_	_TPEN[Deamidated: 49,9%]YPN[Deamidated: 44,7%]AGLTEN[Deamidated: 5,4%]YCR_	_TPEN[Deamidated: 0,5%]YPN[Deamidated: 99,5%]AGLTEN[Deamidated: 0%]YCR_	_TPEN[Deamidated: 11,7%]YPN[Deamidated: 87,8%]AGLTEN[Deamidated: 0,6%]YCR_	_TPEN[Deamidated: 10,8%]YPN[Deamidated: 89,2%]AGLTEN[Deamidated: 0%]YCR_	_TPEN[Deamidated: 0%]YPN[Deamidated: 100%]AGLTEN[Deamidated: 0%]YCR_	_TPEN[Deamidated: 29,8%]YPN[Deamidated: 70,2%]AGLTEN[Deamidated: 0%]YCR_	_TPEN[Deamidated: 0%]YPN[Deamidated: 100%]AGLTEN[Deamidated: 0%]YCR_	_TPEN[Deamidated: 99,8%]YPN[Deamidated: 0,2%]AGLTEN[Deamidated: 0%]YCR_	_TPEN[Deamidated: 0,4%]YPN[Deamidated: 99,4%]AGLTEN[Deamidated: 0,1%]YCR_	_TPEN[Deamidated: 0%]YPN[Deamidated: 100%]AGLTEN[Deamidated: 0%]YCR_	_TPEN[Deamidated: 1,3%]YPN[Deamidated: 98,7%]AGLTEN[Deamidated: 0%]YCR_	_TPEN[Deamidated: 100%]YPN[Deamidated: 0%]AGLTEN[Deamidated: 0%]YCR_	_TPEN[Deamidated: 47,8%]YPN[Deamidated: 46,4%]AGLTEN[Deamidated: 5,9%]YCR_	_TPEN[Deamidated: 85,1%]YPN[Deamidated: 14,9%]AGLTEN[Deamidated: 0%]YCR_	_TPEN[Deamidated: 15,4%]YPN[Deamidated: 84,6%]AGLTEN[Deamidated: 0%]YCR_	_TPEN[Deamidated: 0%]YPN[Deamidated: 100%]AGLTEN[Deamidated: 0%]YCR_	_TPEN[Deamidated: 0%]YPN[Deamidated: 100%]AGLTEN[Deamidated: 0%]YCR_	_TPEN[Deamidated: 0%]YPN[Deamidated: 100%]AGLTEN[Deamidated: 0%]YCR_	_TPEN[Deamidated: 1%]YPN[Deamidated: 99%]AGLTEN[Deamidated: 0%]YCR_	18554.3	70498.6	120824	7697.97	6848.47	285545	130245	50932.7	11660.1	94312.2	56696	18249.2	23579.5	7779.23	39246.7	23645.8	31126.3	9178.92	359224	55885.1	202623	997691	82028.2	1371.13	58632.8	33367.4	246208	387144	45158.3	80.7423	147265	785141	622570	3265.14	515625	172952	88882.4	23966.6	803927	2593.98	1367.4	4815.13	110153	41711.3	30174.7	143892	23102.6	75236.2	46796.2	43046.4	614578	86403.1	12399.5	57362.7	360409	21195	39707	31654.6	341988	124742	70102.5	7677.65	121590	533984	16997	3783.67	417473	50155.2	18293.8	107495	48337.1	303724	41581.1	262909	208328	14984	1621.4	9423.4	139161	66049.8	153550	20720.7	517.101	718997	67029.8	15734.9	399333	1351.95	160767	13584.9	2857.04	185355	71025.7	314284	120.45	117044	113387	343218	99689.9	10352.8	949171	945635	1.17541e+06	158476	272241	279608	43521.3	693872	66420.1	109607	12521.7	401566	136874	215045	558360	104453	768935	271018	9027.59	161487	139772	25408.7	117938	262467	16073.7	121859	3112.45	57876.4	128221	28882.7	545177	388131	133855	3637.46	72855	263051	53615.8	691730	28205.4	2760.23	28929.7	409.647	70994.8	222353	113840	168456	70214	4638.8	70778.3	2633.06	37868.7	365160	106440	104210	455029	40340.9	121971	360615	668382	1742.97	809043	366075	119019	201760	52083.5	67299.8
P08519	LPA	Apolipoprotein(a)	_VILGAHQEVNLESHVQEIEVSR_.3	_VILGAHQEVNLESHVQEIEVSR_	_VILGAHQEVNLESHVQEIEVSR_	_VILGAHQEVNLESHVQEIEVSR_	_VILGAHQEVNLESHVQEIEVSR_	_VILGAHQEVNLESHVQEIEVSR_	_VILGAHQEVNLESHVQEIEVSR_	_VILGAHQEVNLESHVQEIEVSR_	_VILGAHQEVNLESHVQEIEVSR_	_VILGAHQEVNLESHVQEIEVSR_	_VILGAHQEVNLESHVQEIEVSR_	_VILGAHQEVNLESHVQEIEVSR_	_VILGAHQEVNLESHVQEIEVSR_	_VILGAHQEVNLESHVQEIEVSR_	_VILGAHQEVNLESHVQEIEVSR_	_VILGAHQEVNLESHVQEIEVSR_	_VILGAHQEVNLESHVQEIEVSR_	_VILGAHQEVNLESHVQEIEVSR_	_VILGAHQEVNLESHVQEIEVSR_	_VILGAHQEVNLESHVQEIEVSR_	_VILGAHQEVNLESHVQEIEVSR_	_VILGAHQEVNLESHVQEIEVSR_	_VILGAHQEVNLESHVQEIEVSR_	_VILGAHQEVNLESHVQEIEVSR_	_VILGAHQEVNLESHVQEIEVSR_	_VILGAHQEVNLESHVQEIEVSR_	_VILGAHQEVNLESHVQEIEVSR_	_VILGAHQEVNLESHVQEIEVSR_	_VILGAHQEVNLESHVQEIEVSR_	_VILGAHQEVNLESHVQEIEVSR_	_VILGAHQEVNLESHVQEIEVSR_	_VILGAHQEVNLESHVQEIEVSR_	_VILGAHQEVNLESHVQEIEVSR_	_VILGAHQEVNLESHVQEIEVSR_	_VILGAHQEVNLESHVQEIEVSR_	_VILGAHQEVNLESHVQEIEVSR_	_VILGAHQEVNLESHVQEIEVSR_	_VILGAHQEVNLESHVQEIEVSR_	_VILGAHQEVNLESHVQEIEVSR_	_VILGAHQEVNLESHVQEIEVSR_	_VILGAHQEVNLESHVQEIEVSR_	_VILGAHQEVNLESHVQEIEVSR_	_VILGAHQEVNLESHVQEIEVSR_	_VILGAHQEVNLESHVQEIEVSR_	_VILGAHQEVNLESHVQEIEVSR_	_VILGAHQEVNLESHVQEIEVSR_	_VILGAHQEVNLESHVQEIEVSR_	_VILGAHQEVNLESHVQEIEVSR_	_VILGAHQEVNLESHVQEIEVSR_	_VILGAHQEVNLESHVQEIEVSR_	_VILGAHQEVNLESHVQEIEVSR_	_VILGAHQEVNLESHVQEIEVSR_	_VILGAHQEVNLESHVQEIEVSR_	_VILGAHQEVNLESHVQEIEVSR_	_VILGAHQEVNLESHVQEIEVSR_	_VILGAHQEVNLESHVQEIEVSR_	_VILGAHQEVNLESHVQEIEVSR_	_VILGAHQEVNLESHVQEIEVSR_	_VILGAHQEVNLESHVQEIEVSR_	_VILGAHQEVNLESHVQEIEVSR_	_VILGAHQEVNLESHVQEIEVSR_	_VILGAHQEVNLESHVQEIEVSR_	_VILGAHQEVNLESHVQEIEVSR_	_VILGAHQEVNLESHVQEIEVSR_	_VILGAHQEVNLESHVQEIEVSR_	_VILGAHQEVNLESHVQEIEVSR_	_VILGAHQEVNLESHVQEIEVSR_	_VILGAHQEVNLESHVQEIEVSR_	_VILGAHQEVNLESHVQEIEVSR_	_VILGAHQEVNLESHVQEIEVSR_	_VILGAHQEVNLESHVQEIEVSR_	_VILGAHQEVNLESHVQEIEVSR_	_VILGAHQEVNLESHVQEIEVSR_	_VILGAHQEVNLESHVQEIEVSR_	_VILGAHQEVNLESHVQEIEVSR_	_VILGAHQEVNLESHVQEIEVSR_	_VILGAHQEVNLESHVQEIEVSR_	_VILGAHQEVNLESHVQEIEVSR_	_VILGAHQEVNLESHVQEIEVSR_	_VILGAHQEVNLESHVQEIEVSR_	_VILGAHQEVNLESHVQEIEVSR_	_VILGAHQEVNLESHVQEIEVSR_	_VILGAHQEVNLESHVQEIEVSR_	_VILGAHQEVNLESHVQEIEVSR_	_VILGAHQEVNLESHVQEIEVSR_	_VILGAHQEVNLESHVQEIEVSR_	_VILGAHQEVNLESHVQEIEVSR_	_VILGAHQEVNLESHVQEIEVSR_	_VILGAHQEVNLESHVQEIEVSR_	_VILGAHQEVNLESHVQEIEVSR_	_VILGAHQEVNLESHVQEIEVSR_	_VILGAHQEVNLESHVQEIEVSR_	_VILGAHQEVNLESHVQEIEVSR_	_VILGAHQEVNLESHVQEIEVSR_	_VILGAHQEVNLESHVQEIEVSR_	_VILGAHQEVNLESHVQEIEVSR_	_VILGAHQEVNLESHVQEIEVSR_	_VILGAHQEVNLESHVQEIEVSR_	_VILGAHQEVNLESHVQEIEVSR_	_VILGAHQEVNLESHVQEIEVSR_	_VILGAHQEVNLESHVQEIEVSR_	_VILGAHQEVNLESHVQEIEVSR_	_VILGAHQEVNLESHVQEIEVSR_	_VILGAHQEVNLESHVQEIEVSR_	_VILGAHQEVNLESHVQEIEVSR_	_VILGAHQEVNLESHVQEIEVSR_	_VILGAHQEVNLESHVQEIEVSR_	_VILGAHQEVNLESHVQEIEVSR_	_VILGAHQEVNLESHVQEIEVSR_	_VILGAHQEVNLESHVQEIEVSR_	_VILGAHQEVNLESHVQEIEVSR_	_VILGAHQEVNLESHVQEIEVSR_	_VILGAHQEVNLESHVQEIEVSR_	_VILGAHQEVNLESHVQEIEVSR_	_VILGAHQEVNLESHVQEIEVSR_	_VILGAHQEVNLESHVQEIEVSR_	_VILGAHQEVNLESHVQEIEVSR_	_VILGAHQEVNLESHVQEIEVSR_	_VILGAHQEVNLESHVQEIEVSR_	_VILGAHQEVNLESHVQEIEVSR_	_VILGAHQEVNLESHVQEIEVSR_	_VILGAHQEVNLESHVQEIEVSR_	_VILGAHQEVNLESHVQEIEVSR_	_VILGAHQEVNLESHVQEIEVSR_	_VILGAHQEVNLESHVQEIEVSR_	_VILGAHQEVNLESHVQEIEVSR_	_VILGAHQEVNLESHVQEIEVSR_	_VILGAHQEVNLESHVQEIEVSR_	_VILGAHQEVNLESHVQEIEVSR_	_VILGAHQEVNLESHVQEIEVSR_	_VILGAHQEVNLESHVQEIEVSR_	_VILGAHQEVNLESHVQEIEVSR_	_VILGAHQEVNLESHVQEIEVSR_	_VILGAHQEVNLESHVQEIEVSR_	_VILGAHQEVNLESHVQEIEVSR_	_VILGAHQEVNLESHVQEIEVSR_	_VILGAHQEVNLESHVQEIEVSR_	_VILGAHQEVNLESHVQEIEVSR_	_VILGAHQEVNLESHVQEIEVSR_	_VILGAHQEVNLESHVQEIEVSR_	_VILGAHQEVNLESHVQEIEVSR_	_VILGAHQEVNLESHVQEIEVSR_	_VILGAHQEVNLESHVQEIEVSR_	_VILGAHQEVNLESHVQEIEVSR_	_VILGAHQEVNLESHVQEIEVSR_	_VILGAHQEVNLESHVQEIEVSR_	_VILGAHQEVNLESHVQEIEVSR_	_VILGAHQEVNLESHVQEIEVSR_	_VILGAHQEVNLESHVQEIEVSR_	_VILGAHQEVNLESHVQEIEVSR_	_VILGAHQEVNLESHVQEIEVSR_	_VILGAHQEVNLESHVQEIEVSR_	_VILGAHQEVNLESHVQEIEVSR_	_VILGAHQEVNLESHVQEIEVSR_	_VILGAHQEVNLESHVQEIEVSR_	_VILGAHQEVNLESHVQEIEVSR_	_VILGAHQEVNLESHVQEIEVSR_	_VILGAHQEVNLESHVQEIEVSR_	_VILGAHQEVNLESHVQEIEVSR_	_VILGAHQEVNLESHVQEIEVSR_	_VILGAHQEVNLESHVQEIEVSR_	_VILGAHQEVNLESHVQEIEVSR_	_VILGAHQEVNLESHVQEIEVSR_	_VILGAHQEVNLESHVQEIEVSR_	_VILGAHQEVNLESHVQEIEVSR_	_VILGAHQEVNLESHVQEIEVSR_	_VILGAHQEVNLESHVQEIEVSR_	25032	87809.6	89988.3	18589.2	9127.13	178272	545053	133111	38955.9	41417.2	71265.9	28680.1	86704.7	25948.2	50896.4	44931.9	21404.8	22748.9	184022	34048.7	94370	534885	64441.6	9699.85	39377.9	19743.1	101549	217060	37414	3592.34	106359	334830	265616	14791	296579	128662	45652.2	19694	315546	26195.7	978.565	384.812	70424.5	46582.9	13409	80128.9	15246.2	36428.1	35811.3	25878.5	277472	72883.9	12695.2	37414.9	225778	24377.3	21089.9	40465.3	581547	84705.3	36557.9	9381.29	58804.8	279830	9525.51	1527.25	319360	42342.5	12531.1	43451.8	38514	248173	27731.7	160945	154240	18280.5	2066.45	12091.9	86101.3	66598	90520.7	15682.5	4519.5	432891	49895	6382.9	313353	13830.5	152299	11856.8	828.744	192956	88774.4	168803	6800.59	125781	18521	55982.6	25047.6	1314.55	165353	2804.76	835.821	45231.5	36410.8	91588.1	8637.84	251089	16727.1	36547.2	1384.68	95523.8	61555.9	69012.9	205394	33987.8	341965	91551	2559.77	72259.3	67448.4	18410.5	68325.9	138966	10555.1	59663.4	2766.53	33543	23548.5	31017.7	308574	135167	28299.3	4281.18	21875.3	177012	49117.4	379489	32648.8	2042.58	31251.4	1306.11	101879	288085	93707.9	139155	89727.7	3115.7	97493.6	3333.23	44798.6	297331	110282	147214	490864	41029.9	132863	326567	459284	1188.63	446218	82573.3	32234	55326.9	23028.3	23604.4
P08519	LPA	Apolipoprotein(a)	_VILGAHQEVNLESHVQEIEVSR_.4	_VILGAHQEVNLESHVQEIEVSR_	_VILGAHQEVNLESHVQEIEVSR_	_VILGAHQEVNLESHVQEIEVSR_	_VILGAHQEVNLESHVQEIEVSR_	_VILGAHQEVNLESHVQEIEVSR_	_VILGAHQEVNLESHVQEIEVSR_	_VILGAHQEVNLESHVQEIEVSR_	_VILGAHQEVNLESHVQEIEVSR_	_VILGAHQEVNLESHVQEIEVSR_	_VILGAHQEVNLESHVQEIEVSR_	_VILGAHQEVNLESHVQEIEVSR_	_VILGAHQEVNLESHVQEIEVSR_	_VILGAHQEVNLESHVQEIEVSR_	_VILGAHQEVNLESHVQEIEVSR_	_VILGAHQEVNLESHVQEIEVSR_	_VILGAHQEVNLESHVQEIEVSR_	_VILGAHQEVNLESHVQEIEVSR_	_VILGAHQEVNLESHVQEIEVSR_	_VILGAHQEVNLESHVQEIEVSR_	_VILGAHQEVNLESHVQEIEVSR_	_VILGAHQEVNLESHVQEIEVSR_	_VILGAHQEVNLESHVQEIEVSR_	_VILGAHQEVNLESHVQEIEVSR_	_VILGAHQEVNLESHVQEIEVSR_	_VILGAHQEVNLESHVQEIEVSR_	_VILGAHQEVNLESHVQEIEVSR_	_VILGAHQEVNLESHVQEIEVSR_	_VILGAHQEVNLESHVQEIEVSR_	_VILGAHQEVNLESHVQEIEVSR_	_VILGAHQEVNLESHVQEIEVSR_	_VILGAHQEVNLESHVQEIEVSR_	_VILGAHQEVNLESHVQEIEVSR_	_VILGAHQEVNLESHVQEIEVSR_	_VILGAHQEVNLESHVQEIEVSR_	_VILGAHQEVNLESHVQEIEVSR_	_VILGAHQEVNLESHVQEIEVSR_	_VILGAHQEVNLESHVQEIEVSR_	_VILGAHQEVNLESHVQEIEVSR_	_VILGAHQEVNLESHVQEIEVSR_	_VILGAHQEVNLESHVQEIEVSR_	_VILGAHQEVNLESHVQEIEVSR_	_VILGAHQEVNLESHVQEIEVSR_	_VILGAHQEVNLESHVQEIEVSR_	_VILGAHQEVNLESHVQEIEVSR_	_VILGAHQEVNLESHVQEIEVSR_	_VILGAHQEVNLESHVQEIEVSR_	_VILGAHQEVNLESHVQEIEVSR_	_VILGAHQEVNLESHVQEIEVSR_	_VILGAHQEVNLESHVQEIEVSR_	_VILGAHQEVNLESHVQEIEVSR_	_VILGAHQEVNLESHVQEIEVSR_	_VILGAHQEVNLESHVQEIEVSR_	_VILGAHQEVNLESHVQEIEVSR_	_VILGAHQEVNLESHVQEIEVSR_	_VILGAHQEVNLESHVQEIEVSR_	_VILGAHQEVNLESHVQEIEVSR_	_VILGAHQEVNLESHVQEIEVSR_	_VILGAHQEVNLESHVQEIEVSR_	_VILGAHQEVNLESHVQEIEVSR_	_VILGAHQEVNLESHVQEIEVSR_	_VILGAHQEVNLESHVQEIEVSR_	_VILGAHQEVNLESHVQEIEVSR_	_VILGAHQEVNLESHVQEIEVSR_	_VILGAHQEVNLESHVQEIEVSR_	_VILGAHQEVNLESHVQEIEVSR_	_VILGAHQEVNLESHVQEIEVSR_	_VILGAHQEVNLESHVQEIEVSR_	_VILGAHQEVNLESHVQEIEVSR_	_VILGAHQEVNLESHVQEIEVSR_	_VILGAHQEVNLESHVQEIEVSR_	_VILGAHQEVNLESHVQEIEVSR_	_VILGAHQEVNLESHVQEIEVSR_	_VILGAHQEVNLESHVQEIEVSR_	_VILGAHQEVNLESHVQEIEVSR_	_VILGAHQEVNLESHVQEIEVSR_	_VILGAHQEVNLESHVQEIEVSR_	_VILGAHQEVNLESHVQEIEVSR_	_VILGAHQEVNLESHVQEIEVSR_	_VILGAHQEVNLESHVQEIEVSR_	_VILGAHQEVNLESHVQEIEVSR_	_VILGAHQEVNLESHVQEIEVSR_	_VILGAHQEVNLESHVQEIEVSR_	_VILGAHQEVNLESHVQEIEVSR_	_VILGAHQEVNLESHVQEIEVSR_	_VILGAHQEVNLESHVQEIEVSR_	_VILGAHQEVNLESHVQEIEVSR_	_VILGAHQEVNLESHVQEIEVSR_	_VILGAHQEVNLESHVQEIEVSR_	_VILGAHQEVNLESHVQEIEVSR_	_VILGAHQEVNLESHVQEIEVSR_	_VILGAHQEVNLESHVQEIEVSR_	_VILGAHQEVNLESHVQEIEVSR_	_VILGAHQEVNLESHVQEIEVSR_	_VILGAHQEVNLESHVQEIEVSR_	_VILGAHQEVNLESHVQEIEVSR_	_VILGAHQEVNLESHVQEIEVSR_	_VILGAHQEVNLESHVQEIEVSR_	_VILGAHQEVNLESHVQEIEVSR_	_VILGAHQEVNLESHVQEIEVSR_	_VILGAHQEVNLESHVQEIEVSR_	_VILGAHQEVNLESHVQEIEVSR_	_VILGAHQEVNLESHVQEIEVSR_	_VILGAHQEVNLESHVQEIEVSR_	_VILGAHQEVNLESHVQEIEVSR_	_VILGAHQEVNLESHVQEIEVSR_	_VILGAHQEVNLESHVQEIEVSR_	_VILGAHQEVNLESHVQEIEVSR_	_VILGAHQEVNLESHVQEIEVSR_	_VILGAHQEVNLESHVQEIEVSR_	_VILGAHQEVNLESHVQEIEVSR_	_VILGAHQEVNLESHVQEIEVSR_	_VILGAHQEVNLESHVQEIEVSR_	_VILGAHQEVNLESHVQEIEVSR_	_VILGAHQEVNLESHVQEIEVSR_	_VILGAHQEVNLESHVQEIEVSR_	_VILGAHQEVNLESHVQEIEVSR_	_VILGAHQEVNLESHVQEIEVSR_	_VILGAHQEVNLESHVQEIEVSR_	_VILGAHQEVNLESHVQEIEVSR_	_VILGAHQEVNLESHVQEIEVSR_	_VILGAHQEVNLESHVQEIEVSR_	_VILGAHQEVNLESHVQEIEVSR_	_VILGAHQEVNLESHVQEIEVSR_	_VILGAHQEVNLESHVQEIEVSR_	_VILGAHQEVNLESHVQEIEVSR_	_VILGAHQEVNLESHVQEIEVSR_	_VILGAHQEVNLESHVQEIEVSR_	_VILGAHQEVNLESHVQEIEVSR_	_VILGAHQEVNLESHVQEIEVSR_	_VILGAHQEVNLESHVQEIEVSR_	_VILGAHQEVNLESHVQEIEVSR_	_VILGAHQEVNLESHVQEIEVSR_	_VILGAHQEVNLESHVQEIEVSR_	_VILGAHQEVNLESHVQEIEVSR_	_VILGAHQEVNLESHVQEIEVSR_	_VILGAHQEVNLESHVQEIEVSR_	_VILGAHQEVNLESHVQEIEVSR_	_VILGAHQEVNLESHVQEIEVSR_	_VILGAHQEVNLESHVQEIEVSR_	_VILGAHQEVNLESHVQEIEVSR_	_VILGAHQEVNLESHVQEIEVSR_	_VILGAHQEVNLESHVQEIEVSR_	_VILGAHQEVNLESHVQEIEVSR_	_VILGAHQEVNLESHVQEIEVSR_	_VILGAHQEVNLESHVQEIEVSR_	_VILGAHQEVNLESHVQEIEVSR_	_VILGAHQEVNLESHVQEIEVSR_	_VILGAHQEVNLESHVQEIEVSR_	_VILGAHQEVNLESHVQEIEVSR_	_VILGAHQEVNLESHVQEIEVSR_	_VILGAHQEVNLESHVQEIEVSR_	_VILGAHQEVNLESHVQEIEVSR_	_VILGAHQEVNLESHVQEIEVSR_	_VILGAHQEVNLESHVQEIEVSR_	_VILGAHQEVNLESHVQEIEVSR_	_VILGAHQEVNLESHVQEIEVSR_	_VILGAHQEVNLESHVQEIEVSR_	_VILGAHQEVNLESHVQEIEVSR_	_VILGAHQEVNLESHVQEIEVSR_	_VILGAHQEVNLESHVQEIEVSR_	_VILGAHQEVNLESHVQEIEVSR_	_VILGAHQEVNLESHVQEIEVSR_	_VILGAHQEVNLESHVQEIEVSR_	_VILGAHQEVNLESHVQEIEVSR_	_VILGAHQEVNLESHVQEIEVSR_	_VILGAHQEVNLESHVQEIEVSR_	1	7350.38	7325.51	1	1869.18	48347.4	479099	8380.76	7238.15	61171.7	80306.5	35787.1	46223.3	3252.78	564.178	11694.8	1	1656.31	158108	42624.3	121254	513284	71849.7	9455.6	42815.1	25663.3	97573.7	231651	80160.5	7144.24	104021	324536	219262	24253.4	276144	138348	50737.4	22297.5	251340	33330.3	1828.91	3150.82	72280.1	55135.7	16644.2	82304	17114.4	43144.7	40698.7	38080.1	278934	85574.1	14984.4	47291.7	216040	36912.8	17891.8	79842.9	548385	86617.1	38287.9	10118	63426.5	256230	11961	775.011	232835	47591.9	15815.6	74357.3	36143.9	227025	37350.2	155920	161190	20534.2	5192.53	14779.7	58053.5	87668.7	96773.6	21210.7	1	335238	55457.7	1	243318	12088.7	106739	6072.45	709.87	119455	49281.7	98972.3	3182.54	87139.6	31462.8	106133	46191.6	3657.74	290630	5775.43	3822.93	73737.3	43901.2	166929	9489.5	320761	32309.6	67259.3	2902.67	116766	81959.8	83113	232636	59273.9	358246	152246	6541.16	87387.7	70373.2	23667.2	99107.9	181737	18683	87059.3	1	98032.9	58999.9	52763.2	654898	159656	45563.2	344.785	44656.5	312760	81495.8	591437	47995.5	9619.95	56799	769.886	140197	341453	117902	251652	137051	9635	130190	16508.3	66642.4	447627	137704	202979	520618	64002.3	187524	322462	386712	1742	403783	98387.4	50864.8	82398.1	22873.9	16975.1
P08519	LPA	Apolipoprotein(a)	_QPWC[Carbamidomethyl]YTTDPC[Carbamidomethyl]VR_.2	_QPWCYTTDPCVR_	_QPWCYTTDPCVR_	_QPWCYTTDPCVR_	_QPWCYTTDPCVR_	_QPWCYTTDPCVR_	_QPWCYTTDPCVR_	_QPWCYTTDPCVR_	_QPWCYTTDPCVR_	_QPWCYTTDPCVR_	_QPWCYTTDPCVR_	_QPWCYTTDPCVR_	_QPWCYTTDPCVR_	_QPWCYTTDPCVR_	_QPWCYTTDPCVR_	_QPWCYTTDPCVR_	_QPWCYTTDPCVR_	_QPWCYTTDPCVR_	_QPWCYTTDPCVR_	_QPWCYTTDPCVR_	_QPWCYTTDPCVR_	_QPWCYTTDPCVR_	_QPWCYTTDPCVR_	_QPWCYTTDPCVR_	_QPWCYTTDPCVR_	_QPWCYTTDPCVR_	_QPWCYTTDPCVR_	_QPWCYTTDPCVR_	_QPWCYTTDPCVR_	_QPWCYTTDPCVR_	_QPWCYTTDPCVR_	_QPWCYTTDPCVR_	_QPWCYTTDPCVR_	_QPWCYTTDPCVR_	_QPWCYTTDPCVR_	_QPWCYTTDPCVR_	_QPWCYTTDPCVR_	_QPWCYTTDPCVR_	_QPWCYTTDPCVR_	_QPWCYTTDPCVR_	_QPWCYTTDPCVR_	_QPWCYTTDPCVR_	_QPWCYTTDPCVR_	_QPWCYTTDPCVR_	_QPWCYTTDPCVR_	_QPWCYTTDPCVR_	_QPWCYTTDPCVR_	_QPWCYTTDPCVR_	_QPWCYTTDPCVR_	_QPWCYTTDPCVR_	_QPWCYTTDPCVR_	_QPWCYTTDPCVR_	_QPWCYTTDPCVR_	_QPWCYTTDPCVR_	_QPWCYTTDPCVR_	_QPWCYTTDPCVR_	_QPWCYTTDPCVR_	_QPWCYTTDPCVR_	_QPWCYTTDPCVR_	_QPWCYTTDPCVR_	_QPWCYTTDPCVR_	_QPWCYTTDPCVR_	_QPWCYTTDPCVR_	_QPWCYTTDPCVR_	_QPWCYTTDPCVR_	_QPWCYTTDPCVR_	_QPWCYTTDPCVR_	_QPWCYTTDPCVR_	_QPWCYTTDPCVR_	_QPWCYTTDPCVR_	_QPWCYTTDPCVR_	_QPWCYTTDPCVR_	_QPWCYTTDPCVR_	_QPWCYTTDPCVR_	_QPWCYTTDPCVR_	_QPWCYTTDPCVR_	_QPWCYTTDPCVR_	_QPWCYTTDPCVR_	_QPWCYTTDPCVR_	_QPWCYTTDPCVR_	_QPWCYTTDPCVR_	_QPWCYTTDPCVR_	_QPWCYTTDPCVR_	_QPWCYTTDPCVR_	_QPWCYTTDPCVR_	_QPWCYTTDPCVR_	_QPWCYTTDPCVR_	_QPWCYTTDPCVR_	_QPWCYTTDPCVR_	_QPWCYTTDPCVR_	_QPWCYTTDPCVR_	_QPWCYTTDPCVR_	_QPWCYTTDPCVR_	_QPWCYTTDPCVR_	_QPWCYTTDPCVR_	_QPWCYTTDPCVR_	_QPWCYTTDPCVR_	_QPWCYTTDPCVR_	_QPWCYTTDPCVR_	_QPWCYTTDPCVR_	_QPWCYTTDPCVR_	_QPWCYTTDPCVR_	_QPWCYTTDPCVR_	_QPWCYTTDPCVR_	_QPWCYTTDPCVR_	_QPWCYTTDPCVR_	_QPWCYTTDPCVR_	_QPWCYTTDPCVR_	_QPWCYTTDPCVR_	_QPWCYTTDPCVR_	_QPWCYTTDPCVR_	_QPWCYTTDPCVR_	_QPWCYTTDPCVR_	_QPWCYTTDPCVR_	_QPWCYTTDPCVR_	_QPWCYTTDPCVR_	_QPWCYTTDPCVR_	_QPWCYTTDPCVR_	_QPWCYTTDPCVR_	_QPWCYTTDPCVR_	_QPWCYTTDPCVR_	_QPWCYTTDPCVR_	_QPWCYTTDPCVR_	_QPWCYTTDPCVR_	_QPWCYTTDPCVR_	_QPWCYTTDPCVR_	_QPWCYTTDPCVR_	_QPWCYTTDPCVR_	_QPWCYTTDPCVR_	_QPWCYTTDPCVR_	_QPWCYTTDPCVR_	_QPWCYTTDPCVR_	_QPWCYTTDPCVR_	_QPWCYTTDPCVR_	_QPWCYTTDPCVR_	_QPWCYTTDPCVR_	_QPWCYTTDPCVR_	_QPWCYTTDPCVR_	_QPWCYTTDPCVR_	_QPWCYTTDPCVR_	_QPWCYTTDPCVR_	_QPWCYTTDPCVR_	_QPWCYTTDPCVR_	_QPWCYTTDPCVR_	_QPWCYTTDPCVR_	_QPWCYTTDPCVR_	_QPWCYTTDPCVR_	_QPWCYTTDPCVR_	_QPWCYTTDPCVR_	_QPWCYTTDPCVR_	_QPWCYTTDPCVR_	_QPWCYTTDPCVR_	_QPWCYTTDPCVR_	_QPWCYTTDPCVR_	_QPWCYTTDPCVR_	_QPWCYTTDPCVR_	_QPWCYTTDPCVR_	_QPWCYTTDPCVR_	_QPWCYTTDPCVR_	_QPWCYTTDPCVR_	_QPWCYTTDPCVR_	_QPWCYTTDPCVR_	_QPWCYTTDPCVR_	_QPWCYTTDPCVR_	_QPWCYTTDPCVR_	_QPWCYTTDPCVR_	_QPWCYTTDPCVR_	103688	349239	305061	30144.4	22901.4	857055	554046	165738	25537.5	31533.7	17825.2	3127.53	86239.7	31859	101408	27664.8	32989.9	19036.2	177748	27199	89885.9	482091	24387.9	706.338	23307.1	20651.9	123598	201427	22351.2	812.714	75187	275373	270211	1077.43	217925	66939.4	37990.6	8276.61	223339	1841.29	1113.36	124.756	49474.1	15751.7	11351.8	62870.5	6024.03	25589.2	30843.7	26583.8	514046	54188.5	9651.58	40057.2	296423	15772.9	11888.6	10357.1	220579	65068.6	59200.2	6220.49	94248.7	303960	16077.3	152.313	275158	43153.7	13634.7	86059.9	41754.7	246623	33169.3	193165	250021	10697.4	1214.99	10486.7	117222	49837	93318	12242.7	380.507	333103	28524.9	5999.29	282562	677.412	75790.1	5378.91	748.841	125010	53367.6	216726	808.026	116089	108920	330254	114781	9771.63	1.45278e+06	1.07503e+06	1.97197e+06	189027	194266	452880	22156.2	847598	47362.6	132502	14298.4	564376	131197	199954	635936	137849	762586	253353	15866	130025	88436.2	24809.1	80849.1	238649	12392.7	71793	3686.04	34216.2	92555.3	32073.2	495668	551718	114032	6221.39	93468.4	137711	37365.2	436516	15336.4	3266.51	15264.1	1436.68	47705.5	198127	71715.9	148160	47975	4488.84	54141.7	3743.42	23355.1	310533	73530.9	103181	563270	48458	95466.2	505974	1.1195e+06	1750.35	1.07259e+06	260120	129078	139168	33099.3	85491.3
P08519	LPA	Apolipoprotein(a)	_N[Deamidated]PDPVAAPYC[Carbamidomethyl]YTR_.2	_N[Deamidated: 100%]PDPVAAPYCYTR_	_N[Deamidated: 100%]PDPVAAPYCYTR_	_N[Deamidated: 100%]PDPVAAPYCYTR_	_N[Deamidated: 100%]PDPVAAPYCYTR_	_N[Deamidated: 100%]PDPVAAPYCYTR_	_N[Deamidated: 100%]PDPVAAPYCYTR_	_N[Deamidated: 100%]PDPVAAPYCYTR_	_N[Deamidated: 100%]PDPVAAPYCYTR_	_N[Deamidated: 100%]PDPVAAPYCYTR_	_N[Deamidated: 100%]PDPVAAPYCYTR_	_N[Deamidated: 100%]PDPVAAPYCYTR_	_N[Deamidated: 100%]PDPVAAPYCYTR_	_N[Deamidated: 100%]PDPVAAPYCYTR_	_N[Deamidated: 100%]PDPVAAPYCYTR_	_N[Deamidated: 100%]PDPVAAPYCYTR_	_N[Deamidated: 100%]PDPVAAPYCYTR_	_N[Deamidated: 100%]PDPVAAPYCYTR_	_N[Deamidated: 100%]PDPVAAPYCYTR_	_N[Deamidated: 100%]PDPVAAPYCYTR_	_N[Deamidated: 100%]PDPVAAPYCYTR_	_N[Deamidated: 100%]PDPVAAPYCYTR_	_N[Deamidated: 100%]PDPVAAPYCYTR_	_N[Deamidated: 100%]PDPVAAPYCYTR_	_N[Deamidated: 100%]PDPVAAPYCYTR_	_N[Deamidated: 100%]PDPVAAPYCYTR_	_N[Deamidated: 100%]PDPVAAPYCYTR_	_N[Deamidated: 100%]PDPVAAPYCYTR_	_N[Deamidated: 100%]PDPVAAPYCYTR_	_N[Deamidated: 100%]PDPVAAPYCYTR_	_N[Deamidated: 100%]PDPVAAPYCYTR_	_N[Deamidated: 100%]PDPVAAPYCYTR_	_N[Deamidated: 100%]PDPVAAPYCYTR_	_N[Deamidated: 100%]PDPVAAPYCYTR_	_N[Deamidated: 100%]PDPVAAPYCYTR_	_N[Deamidated: 100%]PDPVAAPYCYTR_	_N[Deamidated: 100%]PDPVAAPYCYTR_	_N[Deamidated: 100%]PDPVAAPYCYTR_	_N[Deamidated: 100%]PDPVAAPYCYTR_	_N[Deamidated: 100%]PDPVAAPYCYTR_	_N[Deamidated: 100%]PDPVAAPYCYTR_	_N[Deamidated: 100%]PDPVAAPYCYTR_	_N[Deamidated: 100%]PDPVAAPYCYTR_	_N[Deamidated: 100%]PDPVAAPYCYTR_	_N[Deamidated: 100%]PDPVAAPYCYTR_	_N[Deamidated: 100%]PDPVAAPYCYTR_	_N[Deamidated: 100%]PDPVAAPYCYTR_	_N[Deamidated: 100%]PDPVAAPYCYTR_	_N[Deamidated: 100%]PDPVAAPYCYTR_	_N[Deamidated: 100%]PDPVAAPYCYTR_	_N[Deamidated: 100%]PDPVAAPYCYTR_	_N[Deamidated: 100%]PDPVAAPYCYTR_	_N[Deamidated: 100%]PDPVAAPYCYTR_	_N[Deamidated: 100%]PDPVAAPYCYTR_	_N[Deamidated: 100%]PDPVAAPYCYTR_	_N[Deamidated: 100%]PDPVAAPYCYTR_	_N[Deamidated: 100%]PDPVAAPYCYTR_	_N[Deamidated: 100%]PDPVAAPYCYTR_	_N[Deamidated: 100%]PDPVAAPYCYTR_	_N[Deamidated: 100%]PDPVAAPYCYTR_	_N[Deamidated: 100%]PDPVAAPYCYTR_	_N[Deamidated: 100%]PDPVAAPYCYTR_	_N[Deamidated: 100%]PDPVAAPYCYTR_	_N[Deamidated: 100%]PDPVAAPYCYTR_	_N[Deamidated: 100%]PDPVAAPYCYTR_	_N[Deamidated: 100%]PDPVAAPYCYTR_	_N[Deamidated: 100%]PDPVAAPYCYTR_	_N[Deamidated: 100%]PDPVAAPYCYTR_	_N[Deamidated: 100%]PDPVAAPYCYTR_	_N[Deamidated: 100%]PDPVAAPYCYTR_	_N[Deamidated: 100%]PDPVAAPYCYTR_	_N[Deamidated: 100%]PDPVAAPYCYTR_	_N[Deamidated: 100%]PDPVAAPYCYTR_	_N[Deamidated: 100%]PDPVAAPYCYTR_	_N[Deamidated: 100%]PDPVAAPYCYTR_	_N[Deamidated: 100%]PDPVAAPYCYTR_	_N[Deamidated: 100%]PDPVAAPYCYTR_	_N[Deamidated: 100%]PDPVAAPYCYTR_	_N[Deamidated: 100%]PDPVAAPYCYTR_	_N[Deamidated: 100%]PDPVAAPYCYTR_	_N[Deamidated: 100%]PDPVAAPYCYTR_	_N[Deamidated: 100%]PDPVAAPYCYTR_	_N[Deamidated: 100%]PDPVAAPYCYTR_	_N[Deamidated: 100%]PDPVAAPYCYTR_	_N[Deamidated: 100%]PDPVAAPYCYTR_	_N[Deamidated: 100%]PDPVAAPYCYTR_	_N[Deamidated: 100%]PDPVAAPYCYTR_	_N[Deamidated: 100%]PDPVAAPYCYTR_	_N[Deamidated: 100%]PDPVAAPYCYTR_	_N[Deamidated: 100%]PDPVAAPYCYTR_	_N[Deamidated: 100%]PDPVAAPYCYTR_	_N[Deamidated: 100%]PDPVAAPYCYTR_	_N[Deamidated: 100%]PDPVAAPYCYTR_	_N[Deamidated: 100%]PDPVAAPYCYTR_	_N[Deamidated: 100%]PDPVAAPYCYTR_	_N[Deamidated: 100%]PDPVAAPYCYTR_	_N[Deamidated: 100%]PDPVAAPYCYTR_	_N[Deamidated: 100%]PDPVAAPYCYTR_	_N[Deamidated: 100%]PDPVAAPYCYTR_	_N[Deamidated: 100%]PDPVAAPYCYTR_	_N[Deamidated: 100%]PDPVAAPYCYTR_	_N[Deamidated: 100%]PDPVAAPYCYTR_	_N[Deamidated: 100%]PDPVAAPYCYTR_	_N[Deamidated: 100%]PDPVAAPYCYTR_	_N[Deamidated: 100%]PDPVAAPYCYTR_	_N[Deamidated: 100%]PDPVAAPYCYTR_	_N[Deamidated: 100%]PDPVAAPYCYTR_	_N[Deamidated: 100%]PDPVAAPYCYTR_	_N[Deamidated: 100%]PDPVAAPYCYTR_	_N[Deamidated: 100%]PDPVAAPYCYTR_	_N[Deamidated: 100%]PDPVAAPYCYTR_	_N[Deamidated: 100%]PDPVAAPYCYTR_	_N[Deamidated: 100%]PDPVAAPYCYTR_	_N[Deamidated: 100%]PDPVAAPYCYTR_	_N[Deamidated: 100%]PDPVAAPYCYTR_	_N[Deamidated: 100%]PDPVAAPYCYTR_	_N[Deamidated: 100%]PDPVAAPYCYTR_	_N[Deamidated: 100%]PDPVAAPYCYTR_	_N[Deamidated: 100%]PDPVAAPYCYTR_	_N[Deamidated: 100%]PDPVAAPYCYTR_	_N[Deamidated: 100%]PDPVAAPYCYTR_	_N[Deamidated: 100%]PDPVAAPYCYTR_	_N[Deamidated: 100%]PDPVAAPYCYTR_	_N[Deamidated: 100%]PDPVAAPYCYTR_	_N[Deamidated: 100%]PDPVAAPYCYTR_	_N[Deamidated: 100%]PDPVAAPYCYTR_	_N[Deamidated: 100%]PDPVAAPYCYTR_	_N[Deamidated: 100%]PDPVAAPYCYTR_	_N[Deamidated: 100%]PDPVAAPYCYTR_	_N[Deamidated: 100%]PDPVAAPYCYTR_	_N[Deamidated: 100%]PDPVAAPYCYTR_	_N[Deamidated: 100%]PDPVAAPYCYTR_	_N[Deamidated: 100%]PDPVAAPYCYTR_	_N[Deamidated: 100%]PDPVAAPYCYTR_	_N[Deamidated: 100%]PDPVAAPYCYTR_	_N[Deamidated: 100%]PDPVAAPYCYTR_	_N[Deamidated: 100%]PDPVAAPYCYTR_	_N[Deamidated: 100%]PDPVAAPYCYTR_	_N[Deamidated: 100%]PDPVAAPYCYTR_	_N[Deamidated: 100%]PDPVAAPYCYTR_	_N[Deamidated: 100%]PDPVAAPYCYTR_	_N[Deamidated: 100%]PDPVAAPYCYTR_	_N[Deamidated: 100%]PDPVAAPYCYTR_	_N[Deamidated: 100%]PDPVAAPYCYTR_	_N[Deamidated: 100%]PDPVAAPYCYTR_	_N[Deamidated: 100%]PDPVAAPYCYTR_	_N[Deamidated: 100%]PDPVAAPYCYTR_	_N[Deamidated: 100%]PDPVAAPYCYTR_	_N[Deamidated: 100%]PDPVAAPYCYTR_	_N[Deamidated: 100%]PDPVAAPYCYTR_	_N[Deamidated: 100%]PDPVAAPYCYTR_	_N[Deamidated: 100%]PDPVAAPYCYTR_	_N[Deamidated: 100%]PDPVAAPYCYTR_	_N[Deamidated: 100%]PDPVAAPYCYTR_	_N[Deamidated: 100%]PDPVAAPYCYTR_	_N[Deamidated: 100%]PDPVAAPYCYTR_	_N[Deamidated: 100%]PDPVAAPYCYTR_	_N[Deamidated: 100%]PDPVAAPYCYTR_	_N[Deamidated: 100%]PDPVAAPYCYTR_	_N[Deamidated: 100%]PDPVAAPYCYTR_	_N[Deamidated: 100%]PDPVAAPYCYTR_	_N[Deamidated: 100%]PDPVAAPYCYTR_	_N[Deamidated: 100%]PDPVAAPYCYTR_	_N[Deamidated: 100%]PDPVAAPYCYTR_	_N[Deamidated: 100%]PDPVAAPYCYTR_	_N[Deamidated: 100%]PDPVAAPYCYTR_	_N[Deamidated: 100%]PDPVAAPYCYTR_	72482.4	239624	289318	29480.8	18917.9	820005	352588	124163	22588.7	60697	27734.9	11176.8	73603	28328.6	95621	21357.1	30240.4	14920.4	244652	37772	153364	909099	80798.7	19460.3	63584.1	37299.3	230004	410572	48272.5	34362	149491	781660	481709	6980.54	403466	182660	92210.4	24709.3	744730	3885.6	1622.97	31586.2	129749	61966.3	40801.1	168232	18725	78374.4	91340.2	57759.1	716808	117597	18937.1	82987.4	490672	144371	49983.3	138001	281445	197803	95905.2	65778.4	158929	686837	24491.5	2565.15	633121	88742.9	28162.6	130252	68096.5	454317	59816.7	337229	332766	21836	18800.9	22318	212721	102644	202168	130710	13286.5	967636	99637.4	86686.2	458497	12110.5	190778	80253.5	3182.94	249267	104030	450809	11657.3	168969	58754.1	171987	60193	46993.8	1.09217e+06	495754	1.1633e+06	91766.1	196105	240996	21116.9	722498	34072.5	199985	13003.9	461045	84112.3	108896	344256	68575.6	274452	257535	9880.78	76422.6	69082.7	139021	54376.2	115879	74819.4	36252.9	13168.7	35555.6	361003	103023	548544	267827	48551.2	23291.3	54035.2	165982	18994.5	215714	11128.3	20817.1	97289.4	4794.36	17494.9	72493.7	49343.4	132782	28002.5	14038.3	28116.7	22968.7	14468.4	107115	51742.8	37393.4	246946	16798	29429.8	180978	338216	21164.8	430190	311464	84813.9	186580	31417.2	91366.6
P08519	LPA	Apolipoprotein(a)	_SPVVQDC[Carbamidomethyl]YHGDGR_.2	_SPVVQDCYHGDGR_	_SPVVQDCYHGDGR_	_SPVVQDCYHGDGR_	_SPVVQDCYHGDGR_	_SPVVQDCYHGDGR_	_SPVVQDCYHGDGR_	_SPVVQDCYHGDGR_	_SPVVQDCYHGDGR_	_SPVVQDCYHGDGR_	_SPVVQDCYHGDGR_	_SPVVQDCYHGDGR_	_SPVVQDCYHGDGR_	_SPVVQDCYHGDGR_	_SPVVQDCYHGDGR_	_SPVVQDCYHGDGR_	_SPVVQDCYHGDGR_	_SPVVQDCYHGDGR_	_SPVVQDCYHGDGR_	_SPVVQDCYHGDGR_	_SPVVQDCYHGDGR_	_SPVVQDCYHGDGR_	_SPVVQDCYHGDGR_	_SPVVQDCYHGDGR_	_SPVVQDCYHGDGR_	_SPVVQDCYHGDGR_	_SPVVQDCYHGDGR_	_SPVVQDCYHGDGR_	_SPVVQDCYHGDGR_	_SPVVQDCYHGDGR_	_SPVVQDCYHGDGR_	_SPVVQDCYHGDGR_	_SPVVQDCYHGDGR_	_SPVVQDCYHGDGR_	_SPVVQDCYHGDGR_	_SPVVQDCYHGDGR_	_SPVVQDCYHGDGR_	_SPVVQDCYHGDGR_	_SPVVQDCYHGDGR_	_SPVVQDCYHGDGR_	_SPVVQDCYHGDGR_	_SPVVQDCYHGDGR_	_SPVVQDCYHGDGR_	_SPVVQDCYHGDGR_	_SPVVQDCYHGDGR_	_SPVVQDCYHGDGR_	_SPVVQDCYHGDGR_	_SPVVQDCYHGDGR_	_SPVVQDCYHGDGR_	_SPVVQDCYHGDGR_	_SPVVQDCYHGDGR_	_SPVVQDCYHGDGR_	_SPVVQDCYHGDGR_	_SPVVQDCYHGDGR_	_SPVVQDCYHGDGR_	_SPVVQDCYHGDGR_	_SPVVQDCYHGDGR_	_SPVVQDCYHGDGR_	_SPVVQDCYHGDGR_	_SPVVQDCYHGDGR_	_SPVVQDCYHGDGR_	_SPVVQDCYHGDGR_	_SPVVQDCYHGDGR_	_SPVVQDCYHGDGR_	_SPVVQDCYHGDGR_	_SPVVQDCYHGDGR_	_SPVVQDCYHGDGR_	_SPVVQDCYHGDGR_	_SPVVQDCYHGDGR_	_SPVVQDCYHGDGR_	_SPVVQDCYHGDGR_	_SPVVQDCYHGDGR_	_SPVVQDCYHGDGR_	_SPVVQDCYHGDGR_	_SPVVQDCYHGDGR_	_SPVVQDCYHGDGR_	_SPVVQDCYHGDGR_	_SPVVQDCYHGDGR_	_SPVVQDCYHGDGR_	_SPVVQDCYHGDGR_	_SPVVQDCYHGDGR_	_SPVVQDCYHGDGR_	_SPVVQDCYHGDGR_	_SPVVQDCYHGDGR_	_SPVVQDCYHGDGR_	_SPVVQDCYHGDGR_	_SPVVQDCYHGDGR_	_SPVVQDCYHGDGR_	_SPVVQDCYHGDGR_	_SPVVQDCYHGDGR_	_SPVVQDCYHGDGR_	_SPVVQDCYHGDGR_	_SPVVQDCYHGDGR_	_SPVVQDCYHGDGR_	_SPVVQDCYHGDGR_	_SPVVQDCYHGDGR_	_SPVVQDCYHGDGR_	_SPVVQDCYHGDGR_	_SPVVQDCYHGDGR_	_SPVVQDCYHGDGR_	_SPVVQDCYHGDGR_	_SPVVQDCYHGDGR_	_SPVVQDCYHGDGR_	_SPVVQDCYHGDGR_	_SPVVQDCYHGDGR_	_SPVVQDCYHGDGR_	_SPVVQDCYHGDGR_	_SPVVQDCYHGDGR_	_SPVVQDCYHGDGR_	_SPVVQDCYHGDGR_	_SPVVQDCYHGDGR_	_SPVVQDCYHGDGR_	_SPVVQDCYHGDGR_	_SPVVQDCYHGDGR_	_SPVVQDCYHGDGR_	_SPVVQDCYHGDGR_	_SPVVQDCYHGDGR_	_SPVVQDCYHGDGR_	_SPVVQDCYHGDGR_	_SPVVQDCYHGDGR_	_SPVVQDCYHGDGR_	_SPVVQDCYHGDGR_	_SPVVQDCYHGDGR_	_SPVVQDCYHGDGR_	_SPVVQDCYHGDGR_	_SPVVQDCYHGDGR_	_SPVVQDCYHGDGR_	_SPVVQDCYHGDGR_	_SPVVQDCYHGDGR_	_SPVVQDCYHGDGR_	_SPVVQDCYHGDGR_	_SPVVQDCYHGDGR_	_SPVVQDCYHGDGR_	_SPVVQDCYHGDGR_	_SPVVQDCYHGDGR_	_SPVVQDCYHGDGR_	_SPVVQDCYHGDGR_	_SPVVQDCYHGDGR_	_SPVVQDCYHGDGR_	_SPVVQDCYHGDGR_	_SPVVQDCYHGDGR_	_SPVVQDCYHGDGR_	_SPVVQDCYHGDGR_	_SPVVQDCYHGDGR_	_SPVVQDCYHGDGR_	_SPVVQDCYHGDGR_	_SPVVQDCYHGDGR_	_SPVVQDCYHGDGR_	_SPVVQDCYHGDGR_	_SPVVQDCYHGDGR_	_SPVVQDCYHGDGR_	_SPVVQDCYHGDGR_	_SPVVQDCYHGDGR_	_SPVVQDCYHGDGR_	_SPVVQDCYHGDGR_	_SPVVQDCYHGDGR_	_SPVVQDCYHGDGR_	_SPVVQDCYHGDGR_	_SPVVQDCYHGDGR_	_SPVVQDCYHGDGR_	_SPVVQDCYHGDGR_	_SPVVQDCYHGDGR_	_SPVVQDCYHGDGR_	_SPVVQDCYHGDGR_	_SPVVQDCYHGDGR_	_SPVVQDCYHGDGR_	_SPVVQDCYHGDGR_	11790.3	40778.7	50742.8	6060.17	2783.97	171698	75931.9	22902.4	5659.16	19913.2	12806.2	3306.56	11121.7	2903.66	10268.5	2969.71	3344.1	3564.11	101150	11103.8	48178.6	345852	28536.9	1739.23	10579.2	8285.4	45389.1	120385	5181.52	856.082	30382.6	129838	118630	964.39	79558.4	29325.1	16878.8	6015.27	205056	1	166.438	672.575	25632.8	9424.71	5994.13	22015.6	4515.67	14053.5	9988.32	4955.86	132586	15179.8	2812.01	7925.39	76466.8	843.581	3162.38	4344.06	87217.1	23373.1	11690.8	1555.6	15098.5	101655	2001.15	1	99194.4	8922.8	3612.42	11811.5	9030.49	74151.3	7894.02	50967.8	32809.1	3167.61	1	2529.52	27777.9	13437.8	25088.8	2170.66	1	221395	11029.6	1990.44	99926.8	144.189	36853.2	3328.27	417.349	42868.7	23561.1	128355	809.052	35189.9	8570.34	36770.3	11440.9	1516.54	112868	121555	199886	19321.5	27102.1	58469.4	3162.11	246387	7269.83	17985.1	557.704	48061.9	14037.9	22970.2	82597.6	10989.6	105001	77412.5	208.602	28055.8	10477.3	2512.09	8464.26	39574.3	1199.42	10887.6	62.2456	4419.67	16382.8	2254.71	109040	50730	23487.6	4.6065	14932.8	50888.5	13390.8	133087	5597.78	1.17951	3375.34	1	11616.4	29192.8	9395.87	32032.9	7173.2	147.371	8855.62	312.842	3567.59	35832	12409.5	16097.6	89109	4135.16	14828.7	61486.5	132631	1	113113	56951.3	11739.9	23350.9	5564.02	8314.77
P08519	LPA	Apolipoprotein(a)	_SPVVQDC[Carbamidomethyl]YHGDGR_.3	_SPVVQDCYHGDGR_	_SPVVQDCYHGDGR_	_SPVVQDCYHGDGR_	_SPVVQDCYHGDGR_	_SPVVQDCYHGDGR_	_SPVVQDCYHGDGR_	_SPVVQDCYHGDGR_	_SPVVQDCYHGDGR_	_SPVVQDCYHGDGR_	_SPVVQDCYHGDGR_	_SPVVQDCYHGDGR_	_SPVVQDCYHGDGR_	_SPVVQDCYHGDGR_	_SPVVQDCYHGDGR_	_SPVVQDCYHGDGR_	_SPVVQDCYHGDGR_	_SPVVQDCYHGDGR_	_SPVVQDCYHGDGR_	_SPVVQDCYHGDGR_	_SPVVQDCYHGDGR_	_SPVVQDCYHGDGR_	_SPVVQDCYHGDGR_	_SPVVQDCYHGDGR_	_SPVVQDCYHGDGR_	_SPVVQDCYHGDGR_	_SPVVQDCYHGDGR_	_SPVVQDCYHGDGR_	_SPVVQDCYHGDGR_	_SPVVQDCYHGDGR_	_SPVVQDCYHGDGR_	_SPVVQDCYHGDGR_	_SPVVQDCYHGDGR_	_SPVVQDCYHGDGR_	_SPVVQDCYHGDGR_	_SPVVQDCYHGDGR_	_SPVVQDCYHGDGR_	_SPVVQDCYHGDGR_	_SPVVQDCYHGDGR_	_SPVVQDCYHGDGR_	_SPVVQDCYHGDGR_	_SPVVQDCYHGDGR_	_SPVVQDCYHGDGR_	_SPVVQDCYHGDGR_	_SPVVQDCYHGDGR_	_SPVVQDCYHGDGR_	_SPVVQDCYHGDGR_	_SPVVQDCYHGDGR_	_SPVVQDCYHGDGR_	_SPVVQDCYHGDGR_	_SPVVQDCYHGDGR_	_SPVVQDCYHGDGR_	_SPVVQDCYHGDGR_	_SPVVQDCYHGDGR_	_SPVVQDCYHGDGR_	_SPVVQDCYHGDGR_	_SPVVQDCYHGDGR_	_SPVVQDCYHGDGR_	_SPVVQDCYHGDGR_	_SPVVQDCYHGDGR_	_SPVVQDCYHGDGR_	_SPVVQDCYHGDGR_	_SPVVQDCYHGDGR_	_SPVVQDCYHGDGR_	_SPVVQDCYHGDGR_	_SPVVQDCYHGDGR_	_SPVVQDCYHGDGR_	_SPVVQDCYHGDGR_	_SPVVQDCYHGDGR_	_SPVVQDCYHGDGR_	_SPVVQDCYHGDGR_	_SPVVQDCYHGDGR_	_SPVVQDCYHGDGR_	_SPVVQDCYHGDGR_	_SPVVQDCYHGDGR_	_SPVVQDCYHGDGR_	_SPVVQDCYHGDGR_	_SPVVQDCYHGDGR_	_SPVVQDCYHGDGR_	_SPVVQDCYHGDGR_	_SPVVQDCYHGDGR_	_SPVVQDCYHGDGR_	_SPVVQDCYHGDGR_	_SPVVQDCYHGDGR_	_SPVVQDCYHGDGR_	_SPVVQDCYHGDGR_	_SPVVQDCYHGDGR_	_SPVVQDCYHGDGR_	_SPVVQDCYHGDGR_	_SPVVQDCYHGDGR_	_SPVVQDCYHGDGR_	_SPVVQDCYHGDGR_	_SPVVQDCYHGDGR_	_SPVVQDCYHGDGR_	_SPVVQDCYHGDGR_	_SPVVQDCYHGDGR_	_SPVVQDCYHGDGR_	_SPVVQDCYHGDGR_	_SPVVQDCYHGDGR_	_SPVVQDCYHGDGR_	_SPVVQDCYHGDGR_	_SPVVQDCYHGDGR_	_SPVVQDCYHGDGR_	_SPVVQDCYHGDGR_	_SPVVQDCYHGDGR_	_SPVVQDCYHGDGR_	_SPVVQDCYHGDGR_	_SPVVQDCYHGDGR_	_SPVVQDCYHGDGR_	_SPVVQDCYHGDGR_	_SPVVQDCYHGDGR_	_SPVVQDCYHGDGR_	_SPVVQDCYHGDGR_	_SPVVQDCYHGDGR_	_SPVVQDCYHGDGR_	_SPVVQDCYHGDGR_	_SPVVQDCYHGDGR_	_SPVVQDCYHGDGR_	_SPVVQDCYHGDGR_	_SPVVQDCYHGDGR_	_SPVVQDCYHGDGR_	_SPVVQDCYHGDGR_	_SPVVQDCYHGDGR_	_SPVVQDCYHGDGR_	_SPVVQDCYHGDGR_	_SPVVQDCYHGDGR_	_SPVVQDCYHGDGR_	_SPVVQDCYHGDGR_	_SPVVQDCYHGDGR_	_SPVVQDCYHGDGR_	_SPVVQDCYHGDGR_	_SPVVQDCYHGDGR_	_SPVVQDCYHGDGR_	_SPVVQDCYHGDGR_	_SPVVQDCYHGDGR_	_SPVVQDCYHGDGR_	_SPVVQDCYHGDGR_	_SPVVQDCYHGDGR_	_SPVVQDCYHGDGR_	_SPVVQDCYHGDGR_	_SPVVQDCYHGDGR_	_SPVVQDCYHGDGR_	_SPVVQDCYHGDGR_	_SPVVQDCYHGDGR_	_SPVVQDCYHGDGR_	_SPVVQDCYHGDGR_	_SPVVQDCYHGDGR_	_SPVVQDCYHGDGR_	_SPVVQDCYHGDGR_	_SPVVQDCYHGDGR_	_SPVVQDCYHGDGR_	_SPVVQDCYHGDGR_	_SPVVQDCYHGDGR_	_SPVVQDCYHGDGR_	_SPVVQDCYHGDGR_	_SPVVQDCYHGDGR_	_SPVVQDCYHGDGR_	_SPVVQDCYHGDGR_	_SPVVQDCYHGDGR_	_SPVVQDCYHGDGR_	_SPVVQDCYHGDGR_	_SPVVQDCYHGDGR_	_SPVVQDCYHGDGR_	_SPVVQDCYHGDGR_	_SPVVQDCYHGDGR_	_SPVVQDCYHGDGR_	_SPVVQDCYHGDGR_	51652.2	168961	205955	38694.5	20084.7	726958	361632	82185.1	37619.8	73335.6	42919.1	9752.92	65134.7	29162.9	79194.7	34724.8	16955.1	29145.1	262951	27861.8	131555	1.08523e+06	24585.4	6863.34	33286.3	38882.5	158873	389039	30267	3265.21	103222	428791	522734	4224.1	321202	126155	65094	17235.7	618729	545.812	1	344.274	88244.1	52784.6	22697.9	74136.8	21307.5	48905.9	27046.3	13687.8	506050	74775.2	6738.63	27742.9	307041	9170.52	22118.5	32101.6	333687	105294	49356.9	8613.44	83599.8	483140	13613.3	1259.82	392565	42389.4	12568.6	84626.7	36773.5	367203	57404.4	185072	196875	16012.5	1	8231.21	98804.1	75707	167352	17128.2	1	886309	63904.7	9659.76	500405	1847.93	189443	18028.3	3547.95	199548	124386	485835	5168.23	121050	37299.6	187075	19536.3	4081.71	497316	534346	918791	70182.8	83239.1	9293.55	1665.34	27007.5	43492.1	94163.3	3281.44	135281	55509.9	75770.5	334791	33847.8	389325	189296	2326.77	55397.1	59618.7	14940.6	36483	156938	5034.84	51006.3	585.774	27335.6	40009.4	7480.27	257851	197790	82148.4	1622.55	14204.7	123021	17903.5	197635	4323.94	1.22881	11169	127.478	59951.9	141743	36267.9	123494	37279.6	1	45436.7	897.112	10719.7	173813	74400.8	60101	451970	21588	47221.4	263542	542064	2496.97	371727	222510	41846.9	98523	22755.7	50632.7
P08519	LPA	Apolipoprotein(a)	_EAQLLVIENEVC[Carbamidomethyl]NHYK_.2	_EAQLLVIENEVCNHYK_	_EAQLLVIENEVCNHYK_	_EAQLLVIENEVCNHYK_	_EAQLLVIENEVCNHYK_	_EAQLLVIENEVCNHYK_	_EAQLLVIENEVCNHYK_	_EAQLLVIENEVCNHYK_	_EAQLLVIENEVCNHYK_	_EAQLLVIENEVCNHYK_	_EAQLLVIENEVCNHYK_	_EAQLLVIENEVCNHYK_	_EAQLLVIENEVCNHYK_	_EAQLLVIENEVCNHYK_	_EAQLLVIENEVCNHYK_	_EAQLLVIENEVCNHYK_	_EAQLLVIENEVCNHYK_	_EAQLLVIENEVCNHYK_	_EAQLLVIENEVCNHYK_	_EAQLLVIENEVCNHYK_	_EAQLLVIENEVCNHYK_	_EAQLLVIENEVCNHYK_	NaN	_EAQLLVIENEVCNHYK_	_EAQLLVIENEVCNHYK_	_EAQLLVIENEVCNHYK_	_EAQLLVIENEVCNHYK_	_EAQLLVIENEVCNHYK_	_EAQLLVIENEVCNHYK_	_EAQLLVIENEVCNHYK_	_EAQLLVIENEVCNHYK_	_EAQLLVIENEVCNHYK_	_EAQLLVIENEVCNHYK_	_EAQLLVIENEVCNHYK_	_EAQLLVIENEVCNHYK_	_EAQLLVIENEVCNHYK_	_EAQLLVIENEVCNHYK_	_EAQLLVIENEVCNHYK_	_EAQLLVIENEVCNHYK_	_EAQLLVIENEVCNHYK_	_EAQLLVIENEVCNHYK_	_EAQLLVIENEVCNHYK_	_EAQLLVIENEVCNHYK_	_EAQLLVIENEVCNHYK_	_EAQLLVIENEVCNHYK_	_EAQLLVIENEVCNHYK_	_EAQLLVIENEVCNHYK_	_EAQLLVIENEVCNHYK_	_EAQLLVIENEVCNHYK_	_EAQLLVIENEVCNHYK_	_EAQLLVIENEVCNHYK_	_EAQLLVIENEVCNHYK_	_EAQLLVIENEVCNHYK_	_EAQLLVIENEVCNHYK_	_EAQLLVIENEVCNHYK_	_EAQLLVIENEVCNHYK_	_EAQLLVIENEVCNHYK_	_EAQLLVIENEVCNHYK_	_EAQLLVIENEVCNHYK_	_EAQLLVIENEVCNHYK_	_EAQLLVIENEVCNHYK_	_EAQLLVIENEVCNHYK_	_EAQLLVIENEVCNHYK_	_EAQLLVIENEVCNHYK_	_EAQLLVIENEVCNHYK_	_EAQLLVIENEVCNHYK_	_EAQLLVIENEVCNHYK_	_EAQLLVIENEVCNHYK_	_EAQLLVIENEVCNHYK_	_EAQLLVIENEVCNHYK_	_EAQLLVIENEVCNHYK_	_EAQLLVIENEVCNHYK_	_EAQLLVIENEVCNHYK_	_EAQLLVIENEVCNHYK_	_EAQLLVIENEVCNHYK_	_EAQLLVIENEVCNHYK_	_EAQLLVIENEVCNHYK_	_EAQLLVIENEVCNHYK_	_EAQLLVIENEVCNHYK_	_EAQLLVIENEVCNHYK_	_EAQLLVIENEVCNHYK_	_EAQLLVIENEVCNHYK_	_EAQLLVIENEVCNHYK_	_EAQLLVIENEVCNHYK_	_EAQLLVIENEVCNHYK_	_EAQLLVIENEVCNHYK_	_EAQLLVIENEVCNHYK_	_EAQLLVIENEVCNHYK_	_EAQLLVIENEVCNHYK_	_EAQLLVIENEVCNHYK_	_EAQLLVIENEVCNHYK_	_EAQLLVIENEVCNHYK_	_EAQLLVIENEVCNHYK_	_EAQLLVIENEVCNHYK_	_EAQLLVIENEVCNHYK_	_EAQLLVIENEVCNHYK_	_EAQLLVIENEVCNHYK_	_EAQLLVIENEVCNHYK_	_EAQLLVIENEVCNHYK_	_EAQLLVIENEVCNHYK_	_EAQLLVIENEVCNHYK_	_EAQLLVIENEVCNHYK_	_EAQLLVIENEVCNHYK_	_EAQLLVIENEVCNHYK_	_EAQLLVIENEVCNHYK_	_EAQLLVIENEVCNHYK_	_EAQLLVIENEVCNHYK_	_EAQLLVIENEVCNHYK_	_EAQLLVIENEVCNHYK_	_EAQLLVIENEVCNHYK_	_EAQLLVIENEVCNHYK_	_EAQLLVIENEVCNHYK_	_EAQLLVIENEVCNHYK_	_EAQLLVIENEVCNHYK_	_EAQLLVIENEVCNHYK_	_EAQLLVIENEVCNHYK_	_EAQLLVIENEVCNHYK_	_EAQLLVIENEVCNHYK_	_EAQLLVIENEVCNHYK_	_EAQLLVIENEVCNHYK_	_EAQLLVIENEVCNHYK_	_EAQLLVIENEVCNHYK_	_EAQLLVIENEVCNHYK_	_EAQLLVIENEVCNHYK_	_EAQLLVIENEVCNHYK_	_EAQLLVIENEVCNHYK_	_EAQLLVIENEVCNHYK_	_EAQLLVIENEVCNHYK_	_EAQLLVIENEVCNHYK_	_EAQLLVIENEVCNHYK_	_EAQLLVIENEVCNHYK_	_EAQLLVIENEVCNHYK_	_EAQLLVIENEVCNHYK_	_EAQLLVIENEVCNHYK_	_EAQLLVIENEVCNHYK_	_EAQLLVIENEVCNHYK_	_EAQLLVIENEVCNHYK_	_EAQLLVIENEVCNHYK_	_EAQLLVIENEVCNHYK_	_EAQLLVIENEVCNHYK_	_EAQLLVIENEVCNHYK_	_EAQLLVIENEVCNHYK_	_EAQLLVIENEVCNHYK_	_EAQLLVIENEVCNHYK_	_EAQLLVIENEVCNHYK_	_EAQLLVIENEVCNHYK_	_EAQLLVIENEVCNHYK_	_EAQLLVIENEVCNHYK_	_EAQLLVIENEVCNHYK_	_EAQLLVIENEVCNHYK_	_EAQLLVIENEVCNHYK_	_EAQLLVIENEVCNHYK_	_EAQLLVIENEVCNHYK_	_EAQLLVIENEVCNHYK_	_EAQLLVIENEVCNHYK_	_EAQLLVIENEVCNHYK_	_EAQLLVIENEVCNHYK_	_EAQLLVIENEVCNHYK_	_EAQLLVIENEVCNHYK_	_EAQLLVIENEVCNHYK_	_EAQLLVIENEVCNHYK_	_EAQLLVIENEVCNHYK_	_EAQLLVIENEVCNHYK_	_EAQLLVIENEVCNHYK_	_EAQLLVIENEVCNHYK_	_EAQLLVIENEVCNHYK_	_EAQLLVIENEVCNHYK_	22315.1	75228.8	63618.4	7670.46	7430.56	231171	130393	58153.5	15144.5	24409.2	23529.6	5242.47	29725.8	16886.4	21715.6	1436.48	7486.63	9407.04	178021	28930.4	87449.4	NA	24942.7	10062	19262.6	18552.7	72559.6	177458	11606.4	1092.07	58691.6	114649	242687	5676.9	188693	54250.7	34005.9	9082.22	210115	869.365	703.858	3265	30485.7	16863.1	10619.2	45791.1	5399.23	18788.3	19312.6	8221.6	188817	23107.6	1128.05	11420.1	107411	2676.45	6899.92	22684.8	222390	50346.3	13616	1977.91	33827.9	220174	2272.94	9487.07	152591	20926.3	7334.67	24924.3	16983.3	198512	15416.9	95377.5	63092.9	3745.79	5477.72	4796.89	71696.9	29075.7	22861.7	4842.58	4132.16	306821	17897.5	4837.12	250401	6978.14	62672.6	5773.03	10846.5	101724	42640.5	165581	2124.02	70229	34732.4	71374.4	28352.8	5592.94	167919	385701	257654	75620.2	67721.1	134369	12396.5	294216	34563.9	42093.2	2647.81	65840.7	43489.9	66844.4	316104	40599.9	429519	86042.4	3311.57	65690.8	49118	18746	42295	104884	5218.53	40187.8	1766.73	19074.7	19255.8	3567.75	139695	127908	52002	1123.22	22063.9	72630.4	34281.8	313460	22061.4	4185.3	19200.4	2185.77	52884.9	175586	41829.2	88215.2	61980.3	4304.1	58308.3	2922.37	21422.3	208760	57283	65938.4	384836	28450	56464.7	220114	506088	7703.01	341219	52006.2	24641.8	20161	30844.9	25872.2
P08519	LPA	Apolipoprotein(a)	_EAQLLVIENEVC[Carbamidomethyl]NHYK_.3	_EAQLLVIENEVCNHYK_	_EAQLLVIENEVCNHYK_	_EAQLLVIENEVCNHYK_	_EAQLLVIENEVCNHYK_	_EAQLLVIENEVCNHYK_	_EAQLLVIENEVCNHYK_	_EAQLLVIENEVCNHYK_	_EAQLLVIENEVCNHYK_	_EAQLLVIENEVCNHYK_	_EAQLLVIENEVCNHYK_	_EAQLLVIENEVCNHYK_	_EAQLLVIENEVCNHYK_	_EAQLLVIENEVCNHYK_	_EAQLLVIENEVCNHYK_	_EAQLLVIENEVCNHYK_	_EAQLLVIENEVCNHYK_	_EAQLLVIENEVCNHYK_	_EAQLLVIENEVCNHYK_	_EAQLLVIENEVCNHYK_	_EAQLLVIENEVCNHYK_	_EAQLLVIENEVCNHYK_	_EAQLLVIENEVCNHYK_	_EAQLLVIENEVCNHYK_	_EAQLLVIENEVCNHYK_	_EAQLLVIENEVCNHYK_	_EAQLLVIENEVCNHYK_	_EAQLLVIENEVCNHYK_	_EAQLLVIENEVCNHYK_	_EAQLLVIENEVCNHYK_	_EAQLLVIENEVCNHYK_	_EAQLLVIENEVCNHYK_	_EAQLLVIENEVCNHYK_	_EAQLLVIENEVCNHYK_	_EAQLLVIENEVCNHYK_	_EAQLLVIENEVCNHYK_	_EAQLLVIENEVCNHYK_	_EAQLLVIENEVCNHYK_	_EAQLLVIENEVCNHYK_	_EAQLLVIENEVCNHYK_	_EAQLLVIENEVCNHYK_	_EAQLLVIENEVCNHYK_	_EAQLLVIENEVCNHYK_	_EAQLLVIENEVCNHYK_	_EAQLLVIENEVCNHYK_	_EAQLLVIENEVCNHYK_	_EAQLLVIENEVCNHYK_	_EAQLLVIENEVCNHYK_	_EAQLLVIENEVCNHYK_	_EAQLLVIENEVCNHYK_	_EAQLLVIENEVCNHYK_	_EAQLLVIENEVCNHYK_	_EAQLLVIENEVCNHYK_	_EAQLLVIENEVCNHYK_	_EAQLLVIENEVCNHYK_	_EAQLLVIENEVCNHYK_	_EAQLLVIENEVCNHYK_	_EAQLLVIENEVCNHYK_	_EAQLLVIENEVCNHYK_	_EAQLLVIENEVCNHYK_	_EAQLLVIENEVCNHYK_	_EAQLLVIENEVCNHYK_	_EAQLLVIENEVCNHYK_	_EAQLLVIENEVCNHYK_	_EAQLLVIENEVCNHYK_	_EAQLLVIENEVCNHYK_	_EAQLLVIENEVCNHYK_	_EAQLLVIENEVCNHYK_	_EAQLLVIENEVCNHYK_	_EAQLLVIENEVCNHYK_	_EAQLLVIENEVCNHYK_	_EAQLLVIENEVCNHYK_	_EAQLLVIENEVCNHYK_	_EAQLLVIENEVCNHYK_	_EAQLLVIENEVCNHYK_	_EAQLLVIENEVCNHYK_	_EAQLLVIENEVCNHYK_	_EAQLLVIENEVCNHYK_	_EAQLLVIENEVCNHYK_	_EAQLLVIENEVCNHYK_	_EAQLLVIENEVCNHYK_	_EAQLLVIENEVCNHYK_	_EAQLLVIENEVCNHYK_	_EAQLLVIENEVCNHYK_	_EAQLLVIENEVCNHYK_	_EAQLLVIENEVCNHYK_	_EAQLLVIENEVCNHYK_	_EAQLLVIENEVCNHYK_	_EAQLLVIENEVCNHYK_	_EAQLLVIENEVCNHYK_	_EAQLLVIENEVCNHYK_	_EAQLLVIENEVCNHYK_	_EAQLLVIENEVCNHYK_	_EAQLLVIENEVCNHYK_	_EAQLLVIENEVCNHYK_	_EAQLLVIENEVCNHYK_	_EAQLLVIENEVCNHYK_	_EAQLLVIENEVCNHYK_	_EAQLLVIENEVCNHYK_	_EAQLLVIENEVCNHYK_	_EAQLLVIENEVCNHYK_	_EAQLLVIENEVCNHYK_	_EAQLLVIENEVCNHYK_	_EAQLLVIENEVCNHYK_	_EAQLLVIENEVCNHYK_	_EAQLLVIENEVCNHYK_	_EAQLLVIENEVCNHYK_	_EAQLLVIENEVCNHYK_	_EAQLLVIENEVCNHYK_	_EAQLLVIENEVCNHYK_	_EAQLLVIENEVCNHYK_	_EAQLLVIENEVCNHYK_	_EAQLLVIENEVCNHYK_	_EAQLLVIENEVCNHYK_	_EAQLLVIENEVCNHYK_	_EAQLLVIENEVCNHYK_	_EAQLLVIENEVCNHYK_	_EAQLLVIENEVCNHYK_	_EAQLLVIENEVCNHYK_	_EAQLLVIENEVCNHYK_	_EAQLLVIENEVCNHYK_	_EAQLLVIENEVCNHYK_	_EAQLLVIENEVCNHYK_	_EAQLLVIENEVCNHYK_	_EAQLLVIENEVCNHYK_	_EAQLLVIENEVCNHYK_	_EAQLLVIENEVCNHYK_	_EAQLLVIENEVCNHYK_	_EAQLLVIENEVCNHYK_	_EAQLLVIENEVCNHYK_	_EAQLLVIENEVCNHYK_	_EAQLLVIENEVCNHYK_	_EAQLLVIENEVCNHYK_	_EAQLLVIENEVCNHYK_	_EAQLLVIENEVCNHYK_	_EAQLLVIENEVCNHYK_	_EAQLLVIENEVCNHYK_	_EAQLLVIENEVCNHYK_	_EAQLLVIENEVCNHYK_	_EAQLLVIENEVCNHYK_	_EAQLLVIENEVCNHYK_	_EAQLLVIENEVCNHYK_	_EAQLLVIENEVCNHYK_	_EAQLLVIENEVCNHYK_	_EAQLLVIENEVCNHYK_	_EAQLLVIENEVCNHYK_	_EAQLLVIENEVCNHYK_	_EAQLLVIENEVCNHYK_	_EAQLLVIENEVCNHYK_	_EAQLLVIENEVCNHYK_	_EAQLLVIENEVCNHYK_	_EAQLLVIENEVCNHYK_	_EAQLLVIENEVCNHYK_	_EAQLLVIENEVCNHYK_	_EAQLLVIENEVCNHYK_	_EAQLLVIENEVCNHYK_	_EAQLLVIENEVCNHYK_	_EAQLLVIENEVCNHYK_	_EAQLLVIENEVCNHYK_	_EAQLLVIENEVCNHYK_	_EAQLLVIENEVCNHYK_	_EAQLLVIENEVCNHYK_	_EAQLLVIENEVCNHYK_	_EAQLLVIENEVCNHYK_	_EAQLLVIENEVCNHYK_	_EAQLLVIENEVCNHYK_	_EAQLLVIENEVCNHYK_	28249.3	72257	72428.2	9717.71	9755.62	212079	120021	40648.1	12298.8	40216.6	45202.2	3977.89	25043.5	13704.9	30881.8	11842.4	13490	6264.32	268403	32994.3	71857.7	653493	30500.5	1168.14	19277.8	3429.07	87267.7	158693	17234	2934.77	65460.6	268948	92699.9	6651.29	213427	56155.4	30678.2	11906.3	224182	9665.93	1055.56	2183.01	43398.2	40880	12632.3	69715.6	5628.62	27748.3	31783.7	15730.5	282023	47007.1	5596.1	27341	197811	10449.4	13432.1	22883.5	170279	61501.3	39907.8	1664.68	44938.8	224848	11159.9	1.08425	160028	24733.3	4603.56	61852.2	29328.2	215184	41619.2	106047	112942	8215.54	577.81	7420.49	60104.4	45809.4	73947.4	9891.67	3224.11	281226	25470.9	4733.9	226201	998.627	61785.6	5601.87	992.155	77956	41241	143881	1935.77	65190.5	31066	95538.5	33547.1	3160.39	223671	260764	394908	52296.1	62701.2	148751	6848.02	222473	25991.3	63556.8	3295.92	78705.1	43675.5	62525.9	230475	36952.3	253509	87604.8	799.625	53915.3	36875.9	13642.2	36456.8	91536.3	6180.17	46478.5	22976.9	26860.1	36286.8	420.469	181967	92998.9	48399.2	270.502	19631.1	82451.7	30355.3	375146	18189.3	1930.95	17324.9	1	38435.3	112236	32851.6	109114	57239.1	2738.44	40500.2	2976.08	14388.9	187114	33374.7	53880.2	258756	18257.4	33077.1	148865	322531	1	221082	68032.9	24988.1	38951.3	13471.6	39704.9
P08519	LPA	Apolipoprotein(a)	_TPEYYPNAGLIMNYC[Carbamidomethyl]R_.2	_TPEYYPNAGLIMNYCR_	_TPEYYPNAGLIMNYCR_	_TPEYYPNAGLIMNYCR_	_TPEYYPNAGLIMNYCR_	_TPEYYPNAGLIMNYCR_	_TPEYYPNAGLIMNYCR_	_TPEYYPNAGLIMNYCR_	_TPEYYPNAGLIMNYCR_	_TPEYYPNAGLIMNYCR_	_TPEYYPNAGLIMNYCR_	_TPEYYPNAGLIMNYCR_	_TPEYYPNAGLIMNYCR_	_TPEYYPNAGLIMNYCR_	_TPEYYPNAGLIMNYCR_	_TPEYYPNAGLIMNYCR_	NaN	_TPEYYPNAGLIMNYCR_	_TPEYYPNAGLIMNYCR_	_TPEYYPNAGLIMNYCR_	_TPEYYPNAGLIMNYCR_	_TPEYYPNAGLIMNYCR_	NaN	_TPEYYPNAGLIMNYCR_	_TPEYYPNAGLIMNYCR_	_TPEYYPNAGLIMNYCR_	_TPEYYPNAGLIMNYCR_	_TPEYYPNAGLIMNYCR_	_TPEYYPNAGLIMNYCR_	_TPEYYPNAGLIMNYCR_	_TPEYYPNAGLIMNYCR_	_TPEYYPNAGLIMNYCR_	_TPEYYPNAGLIMNYCR_	_TPEYYPNAGLIMNYCR_	_TPEYYPNAGLIMNYCR_	_TPEYYPNAGLIMNYCR_	_TPEYYPNAGLIMNYCR_	_TPEYYPNAGLIMNYCR_	_TPEYYPNAGLIMNYCR_	_TPEYYPNAGLIMNYCR_	_TPEYYPNAGLIMNYCR_	_TPEYYPNAGLIMNYCR_	_TPEYYPNAGLIMNYCR_	_TPEYYPNAGLIMNYCR_	_TPEYYPNAGLIMNYCR_	_TPEYYPNAGLIMNYCR_	_TPEYYPNAGLIMNYCR_	_TPEYYPNAGLIMNYCR_	_TPEYYPNAGLIMNYCR_	_TPEYYPNAGLIMNYCR_	_TPEYYPNAGLIMNYCR_	_TPEYYPNAGLIMNYCR_	_TPEYYPNAGLIMNYCR_	_TPEYYPNAGLIMNYCR_	_TPEYYPNAGLIMNYCR_	_TPEYYPNAGLIMNYCR_	_TPEYYPNAGLIMNYCR_	_TPEYYPNAGLIMNYCR_	_TPEYYPNAGLIMNYCR_	_TPEYYPNAGLIMNYCR_	_TPEYYPNAGLIMNYCR_	_TPEYYPNAGLIMNYCR_	_TPEYYPNAGLIMNYCR_	_TPEYYPNAGLIMNYCR_	_TPEYYPNAGLIMNYCR_	_TPEYYPNAGLIMNYCR_	_TPEYYPNAGLIMNYCR_	_TPEYYPNAGLIMNYCR_	_TPEYYPNAGLIMNYCR_	_TPEYYPNAGLIMNYCR_	_TPEYYPNAGLIMNYCR_	_TPEYYPNAGLIMNYCR_	_TPEYYPNAGLIMNYCR_	_TPEYYPNAGLIMNYCR_	_TPEYYPNAGLIMNYCR_	_TPEYYPNAGLIMNYCR_	_TPEYYPNAGLIMNYCR_	_TPEYYPNAGLIMNYCR_	_TPEYYPNAGLIMNYCR_	_TPEYYPNAGLIMNYCR_	_TPEYYPNAGLIMNYCR_	_TPEYYPNAGLIMNYCR_	_TPEYYPNAGLIMNYCR_	_TPEYYPNAGLIMNYCR_	_TPEYYPNAGLIMNYCR_	_TPEYYPNAGLIMNYCR_	_TPEYYPNAGLIMNYCR_	_TPEYYPNAGLIMNYCR_	_TPEYYPNAGLIMNYCR_	_TPEYYPNAGLIMNYCR_	_TPEYYPNAGLIMNYCR_	_TPEYYPNAGLIMNYCR_	_TPEYYPNAGLIMNYCR_	_TPEYYPNAGLIMNYCR_	_TPEYYPNAGLIMNYCR_	_TPEYYPNAGLIMNYCR_	_TPEYYPNAGLIMNYCR_	_TPEYYPNAGLIMNYCR_	_TPEYYPNAGLIMNYCR_	_TPEYYPNAGLIMNYCR_	_TPEYYPNAGLIMNYCR_	_TPEYYPNAGLIMNYCR_	_TPEYYPNAGLIMNYCR_	_TPEYYPNAGLIMNYCR_	_TPEYYPNAGLIMNYCR_	_TPEYYPNAGLIMNYCR_	_TPEYYPNAGLIMNYCR_	_TPEYYPNAGLIMNYCR_	_TPEYYPNAGLIMNYCR_	_TPEYYPNAGLIMNYCR_	_TPEYYPNAGLIMNYCR_	_TPEYYPNAGLIMNYCR_	_TPEYYPNAGLIMNYCR_	_TPEYYPNAGLIMNYCR_	_TPEYYPNAGLIMNYCR_	_TPEYYPNAGLIMNYCR_	_TPEYYPNAGLIMNYCR_	_TPEYYPNAGLIMNYCR_	_TPEYYPNAGLIMNYCR_	_TPEYYPNAGLIMNYCR_	_TPEYYPNAGLIMNYCR_	_TPEYYPNAGLIMNYCR_	_TPEYYPNAGLIMNYCR_	_TPEYYPNAGLIMNYCR_	_TPEYYPNAGLIMNYCR_	_TPEYYPNAGLIMNYCR_	_TPEYYPNAGLIMNYCR_	_TPEYYPNAGLIMNYCR_	_TPEYYPNAGLIMNYCR_	_TPEYYPNAGLIMNYCR_	_TPEYYPNAGLIMNYCR_	_TPEYYPNAGLIMNYCR_	_TPEYYPNAGLIMNYCR_	_TPEYYPNAGLIMNYCR_	_TPEYYPNAGLIMNYCR_	_TPEYYPNAGLIMNYCR_	_TPEYYPNAGLIMNYCR_	_TPEYYPNAGLIMNYCR_	_TPEYYPNAGLIMNYCR_	_TPEYYPNAGLIMNYCR_	_TPEYYPNAGLIMNYCR_	_TPEYYPNAGLIMNYCR_	_TPEYYPNAGLIMNYCR_	_TPEYYPNAGLIMNYCR_	_TPEYYPNAGLIMNYCR_	_TPEYYPNAGLIMNYCR_	_TPEYYPNAGLIMNYCR_	_TPEYYPNAGLIMNYCR_	_TPEYYPNAGLIMNYCR_	_TPEYYPNAGLIMNYCR_	_TPEYYPNAGLIMNYCR_	_TPEYYPNAGLIMNYCR_	_TPEYYPNAGLIMNYCR_	_TPEYYPNAGLIMNYCR_	_TPEYYPNAGLIMNYCR_	_TPEYYPNAGLIMNYCR_	_TPEYYPNAGLIMNYCR_	_TPEYYPNAGLIMNYCR_	_TPEYYPNAGLIMNYCR_	_TPEYYPNAGLIMNYCR_	_TPEYYPNAGLIMNYCR_	_TPEYYPNAGLIMNYCR_	_TPEYYPNAGLIMNYCR_	_TPEYYPNAGLIMNYCR_	_TPEYYPNAGLIMNYCR_	_TPEYYPNAGLIMNYCR_	_TPEYYPNAGLIMNYCR_	201101	722987	641964	92989.4	78159.4	918737	752816	343845	53949.5	154912	130421	41883.7	97014.9	38203.7	182606	NA	125515	22321.7	743953	272935	1.10697e+06	NA	338058	23706	289150	243010	954640	1761430	384062	42402.9	847412	1.62418e+06	1.8991e+06	37314.8	1.61283e+06	785792	348943	75188.9	1.53453e+06	24171	30508.2	35952.7	731037	328694	179771	742515	99205	303560	413145	214015	1.38779e+06	357058	62177.4	348760	1473354	136907	137407	60842.9	1.62769e+06	865082	493716	76703.6	867550	1.75214e+06	161547	17687.9	1.92427e+06	482808	134071	625473	420950	1.54362e+06	243936	1.14445e+06	1.28219e+06	113275	30360.5	85717.2	584451	426086	863898	158998	16823.8	1.35188e+06	225227	64949.5	1.33189e+06	7703.79	604684	35386.6	32714.9	411165	216120	867707	8216.49	253167	586543	1.28576e+06	712332	53047.1	4252547	6170258	1.70794e+06	996421	1.74527e+06	1.71148e+06	97824.9	3.77921e+06	297737	773097	66379.1	2.75227e+06	911634	1.30993e+06	4.39988e+06	798350	2.05122e+06	1.65345e+06	10466.5	866620	537371	310385	615082	741438	64978.6	285927	38600.1	195153	300365	79577.8	1.29891e+06	2370895	330647	16129.2	244989	292704	131812	1025486	76651.8	10615.3	55381.9	14191.6	175736	806178	276932	415582	287680	19998.1	165428	11106.4	82425.3	634606	487038	454516	1.65395e+06	256546	336644	1.18784e+06	2561081	11521.4	3.64873e+06	1.21693e+06	546737	709882	252351	279150
P08519	LPA	Apolipoprotein(a)	_TPEYYPNAGLIMNYC[Carbamidomethyl]R_.3	_TPEYYPNAGLIMNYCR_	_TPEYYPNAGLIMNYCR_	_TPEYYPNAGLIMNYCR_	_TPEYYPNAGLIMNYCR_	_TPEYYPNAGLIMNYCR_	_TPEYYPNAGLIMNYCR_	_TPEYYPNAGLIMNYCR_	_TPEYYPNAGLIMNYCR_	_TPEYYPNAGLIMNYCR_	_TPEYYPNAGLIMNYCR_	_TPEYYPNAGLIMNYCR_	_TPEYYPNAGLIMNYCR_	_TPEYYPNAGLIMNYCR_	_TPEYYPNAGLIMNYCR_	_TPEYYPNAGLIMNYCR_	_TPEYYPNAGLIMNYCR_	_TPEYYPNAGLIMNYCR_	_TPEYYPNAGLIMNYCR_	_TPEYYPNAGLIMNYCR_	_TPEYYPNAGLIMNYCR_	_TPEYYPNAGLIMNYCR_	_TPEYYPNAGLIMNYCR_	_TPEYYPNAGLIMNYCR_	_TPEYYPNAGLIMNYCR_	_TPEYYPNAGLIMNYCR_	_TPEYYPNAGLIMNYCR_	_TPEYYPNAGLIMNYCR_	_TPEYYPNAGLIMNYCR_	_TPEYYPNAGLIMNYCR_	_TPEYYPNAGLIMNYCR_	_TPEYYPNAGLIMNYCR_	_TPEYYPNAGLIMNYCR_	_TPEYYPNAGLIMNYCR_	_TPEYYPNAGLIMNYCR_	_TPEYYPNAGLIMNYCR_	_TPEYYPNAGLIMNYCR_	_TPEYYPNAGLIMNYCR_	_TPEYYPNAGLIMNYCR_	_TPEYYPNAGLIMNYCR_	_TPEYYPNAGLIMNYCR_	_TPEYYPNAGLIMNYCR_	_TPEYYPNAGLIMNYCR_	_TPEYYPNAGLIMNYCR_	_TPEYYPNAGLIMNYCR_	_TPEYYPNAGLIMNYCR_	_TPEYYPNAGLIMNYCR_	_TPEYYPNAGLIMNYCR_	_TPEYYPNAGLIMNYCR_	_TPEYYPNAGLIMNYCR_	_TPEYYPNAGLIMNYCR_	_TPEYYPNAGLIMNYCR_	_TPEYYPNAGLIMNYCR_	_TPEYYPNAGLIMNYCR_	_TPEYYPNAGLIMNYCR_	_TPEYYPNAGLIMNYCR_	_TPEYYPNAGLIMNYCR_	_TPEYYPNAGLIMNYCR_	_TPEYYPNAGLIMNYCR_	_TPEYYPNAGLIMNYCR_	_TPEYYPNAGLIMNYCR_	_TPEYYPNAGLIMNYCR_	_TPEYYPNAGLIMNYCR_	_TPEYYPNAGLIMNYCR_	_TPEYYPNAGLIMNYCR_	_TPEYYPNAGLIMNYCR_	_TPEYYPNAGLIMNYCR_	_TPEYYPNAGLIMNYCR_	_TPEYYPNAGLIMNYCR_	_TPEYYPNAGLIMNYCR_	_TPEYYPNAGLIMNYCR_	_TPEYYPNAGLIMNYCR_	_TPEYYPNAGLIMNYCR_	_TPEYYPNAGLIMNYCR_	_TPEYYPNAGLIMNYCR_	_TPEYYPNAGLIMNYCR_	_TPEYYPNAGLIMNYCR_	_TPEYYPNAGLIMNYCR_	_TPEYYPNAGLIMNYCR_	_TPEYYPNAGLIMNYCR_	_TPEYYPNAGLIMNYCR_	_TPEYYPNAGLIMNYCR_	_TPEYYPNAGLIMNYCR_	_TPEYYPNAGLIMNYCR_	_TPEYYPNAGLIMNYCR_	_TPEYYPNAGLIMNYCR_	_TPEYYPNAGLIMNYCR_	_TPEYYPNAGLIMNYCR_	_TPEYYPNAGLIMNYCR_	_TPEYYPNAGLIMNYCR_	_TPEYYPNAGLIMNYCR_	_TPEYYPNAGLIMNYCR_	_TPEYYPNAGLIMNYCR_	_TPEYYPNAGLIMNYCR_	_TPEYYPNAGLIMNYCR_	_TPEYYPNAGLIMNYCR_	_TPEYYPNAGLIMNYCR_	_TPEYYPNAGLIMNYCR_	_TPEYYPNAGLIMNYCR_	_TPEYYPNAGLIMNYCR_	_TPEYYPNAGLIMNYCR_	_TPEYYPNAGLIMNYCR_	_TPEYYPNAGLIMNYCR_	_TPEYYPNAGLIMNYCR_	_TPEYYPNAGLIMNYCR_	_TPEYYPNAGLIMNYCR_	_TPEYYPNAGLIMNYCR_	_TPEYYPNAGLIMNYCR_	_TPEYYPNAGLIMNYCR_	_TPEYYPNAGLIMNYCR_	_TPEYYPNAGLIMNYCR_	_TPEYYPNAGLIMNYCR_	_TPEYYPNAGLIMNYCR_	_TPEYYPNAGLIMNYCR_	_TPEYYPNAGLIMNYCR_	_TPEYYPNAGLIMNYCR_	_TPEYYPNAGLIMNYCR_	_TPEYYPNAGLIMNYCR_	_TPEYYPNAGLIMNYCR_	_TPEYYPNAGLIMNYCR_	_TPEYYPNAGLIMNYCR_	_TPEYYPNAGLIMNYCR_	_TPEYYPNAGLIMNYCR_	_TPEYYPNAGLIMNYCR_	_TPEYYPNAGLIMNYCR_	_TPEYYPNAGLIMNYCR_	_TPEYYPNAGLIMNYCR_	_TPEYYPNAGLIMNYCR_	_TPEYYPNAGLIMNYCR_	_TPEYYPNAGLIMNYCR_	_TPEYYPNAGLIMNYCR_	_TPEYYPNAGLIMNYCR_	_TPEYYPNAGLIMNYCR_	_TPEYYPNAGLIMNYCR_	_TPEYYPNAGLIMNYCR_	_TPEYYPNAGLIMNYCR_	_TPEYYPNAGLIMNYCR_	_TPEYYPNAGLIMNYCR_	_TPEYYPNAGLIMNYCR_	_TPEYYPNAGLIMNYCR_	_TPEYYPNAGLIMNYCR_	_TPEYYPNAGLIMNYCR_	_TPEYYPNAGLIMNYCR_	_TPEYYPNAGLIMNYCR_	_TPEYYPNAGLIMNYCR_	_TPEYYPNAGLIMNYCR_	_TPEYYPNAGLIMNYCR_	_TPEYYPNAGLIMNYCR_	_TPEYYPNAGLIMNYCR_	_TPEYYPNAGLIMNYCR_	_TPEYYPNAGLIMNYCR_	_TPEYYPNAGLIMNYCR_	_TPEYYPNAGLIMNYCR_	_TPEYYPNAGLIMNYCR_	_TPEYYPNAGLIMNYCR_	_TPEYYPNAGLIMNYCR_	_TPEYYPNAGLIMNYCR_	_TPEYYPNAGLIMNYCR_	_TPEYYPNAGLIMNYCR_	_TPEYYPNAGLIMNYCR_	_TPEYYPNAGLIMNYCR_	_TPEYYPNAGLIMNYCR_	_TPEYYPNAGLIMNYCR_	_TPEYYPNAGLIMNYCR_	_TPEYYPNAGLIMNYCR_	_TPEYYPNAGLIMNYCR_	_TPEYYPNAGLIMNYCR_	16238.1	79449.6	79998.2	7794.34	8116.02	139524	82763.9	38576.7	4261.23	19405.3	13884.4	2789.47	11831	3519.21	19699.9	5135.24	19042.3	1930.38	103010	27283.9	91557	158570	31979	1618.96	27259	19370.3	99144.8	197793	39806.9	9290.46	64667.8	160293	283269	13779.6	226151	135908	38747.6	11631.8	190025	3367.85	13717.2	10552.8	106445	46647.5	25228.2	106926	9522.45	39913.1	47808.3	25280.4	271234	46573.8	9013.47	41906.9	177361	14952.6	27539.6	7013.83	182090	83933.6	53110.4	8699.56	79838.8	232234	18079.3	4837.83	252736	46581.2	4221.16	85905.5	46405.5	174908	30772.3	127453	147346	10519	4998.53	10632.2	34060.2	45034.1	103713	14283.7	7907.35	131457	16102.8	4523.8	111313	4220.7	50139.6	563.187	4204.21	42575.3	17078.3	83306.4	918.764	22726.2	108627	240230	131867	8634.14	1.0044e+06	1.09185e+06	1.29893e+06	141334	285294	230766	10871.2	709366	46746.8	134151	6982.74	379347	137163	166932	674464	152396	710285	352526	1916.62	160845	116534	60582.3	141226	157463	16035.4	59814.8	794.169	33891.9	48659.1	12419.8	205981	397909	78549.1	3648.95	48469.3	42356.5	18204	144718	9815.19	780.506	9428.17	2579.18	29123.3	127158	63938.3	85488.2	55224.7	3868.05	36202.7	1994.95	25653.8	165430	147844	131649	510436	69006.4	93762.3	281511	674418	1746.56	1.06322e+06	360849	160294	202064	32113.2	42885.5
P08519	LPA	Apolipoprotein(a)	_TTEYYPN[Deamidated]GGLTR_.2	_TTEYYPN[Deamidated: 100%]GGLTR_	_TTEYYPN[Deamidated: 100%]GGLTR_	_TTEYYPN[Deamidated: 100%]GGLTR_	_TTEYYPN[Deamidated: 100%]GGLTR_	_TTEYYPN[Deamidated: 100%]GGLTR_	_TTEYYPN[Deamidated: 100%]GGLTR_	_TTEYYPN[Deamidated: 100%]GGLTR_	_TTEYYPN[Deamidated: 100%]GGLTR_	_TTEYYPN[Deamidated: 100%]GGLTR_	_TTEYYPN[Deamidated: 100%]GGLTR_	_TTEYYPN[Deamidated: 100%]GGLTR_	_TTEYYPN[Deamidated: 100%]GGLTR_	_TTEYYPN[Deamidated: 100%]GGLTR_	_TTEYYPN[Deamidated: 100%]GGLTR_	_TTEYYPN[Deamidated: 100%]GGLTR_	_TTEYYPN[Deamidated: 100%]GGLTR_	_TTEYYPN[Deamidated: 100%]GGLTR_	_TTEYYPN[Deamidated: 100%]GGLTR_	_TTEYYPN[Deamidated: 100%]GGLTR_	_TTEYYPN[Deamidated: 100%]GGLTR_	_TTEYYPN[Deamidated: 100%]GGLTR_	_TTEYYPN[Deamidated: 100%]GGLTR_	_TTEYYPN[Deamidated: 100%]GGLTR_	_TTEYYPN[Deamidated: 100%]GGLTR_	_TTEYYPN[Deamidated: 100%]GGLTR_	_TTEYYPN[Deamidated: 100%]GGLTR_	_TTEYYPN[Deamidated: 100%]GGLTR_	_TTEYYPN[Deamidated: 100%]GGLTR_	_TTEYYPN[Deamidated: 100%]GGLTR_	_TTEYYPN[Deamidated: 100%]GGLTR_	_TTEYYPN[Deamidated: 100%]GGLTR_	_TTEYYPN[Deamidated: 100%]GGLTR_	_TTEYYPN[Deamidated: 100%]GGLTR_	_TTEYYPN[Deamidated: 100%]GGLTR_	_TTEYYPN[Deamidated: 100%]GGLTR_	_TTEYYPN[Deamidated: 100%]GGLTR_	_TTEYYPN[Deamidated: 100%]GGLTR_	_TTEYYPN[Deamidated: 100%]GGLTR_	_TTEYYPN[Deamidated: 100%]GGLTR_	_TTEYYPN[Deamidated: 100%]GGLTR_	_TTEYYPN[Deamidated: 100%]GGLTR_	_TTEYYPN[Deamidated: 100%]GGLTR_	_TTEYYPN[Deamidated: 100%]GGLTR_	_TTEYYPN[Deamidated: 100%]GGLTR_	_TTEYYPN[Deamidated: 100%]GGLTR_	_TTEYYPN[Deamidated: 100%]GGLTR_	_TTEYYPN[Deamidated: 100%]GGLTR_	_TTEYYPN[Deamidated: 100%]GGLTR_	_TTEYYPN[Deamidated: 100%]GGLTR_	_TTEYYPN[Deamidated: 100%]GGLTR_	_TTEYYPN[Deamidated: 100%]GGLTR_	_TTEYYPN[Deamidated: 100%]GGLTR_	_TTEYYPN[Deamidated: 100%]GGLTR_	_TTEYYPN[Deamidated: 100%]GGLTR_	_TTEYYPN[Deamidated: 100%]GGLTR_	_TTEYYPN[Deamidated: 100%]GGLTR_	_TTEYYPN[Deamidated: 100%]GGLTR_	_TTEYYPN[Deamidated: 100%]GGLTR_	_TTEYYPN[Deamidated: 100%]GGLTR_	_TTEYYPN[Deamidated: 100%]GGLTR_	_TTEYYPN[Deamidated: 100%]GGLTR_	_TTEYYPN[Deamidated: 100%]GGLTR_	_TTEYYPN[Deamidated: 100%]GGLTR_	_TTEYYPN[Deamidated: 100%]GGLTR_	_TTEYYPN[Deamidated: 100%]GGLTR_	_TTEYYPN[Deamidated: 100%]GGLTR_	_TTEYYPN[Deamidated: 100%]GGLTR_	_TTEYYPN[Deamidated: 100%]GGLTR_	_TTEYYPN[Deamidated: 100%]GGLTR_	_TTEYYPN[Deamidated: 100%]GGLTR_	_TTEYYPN[Deamidated: 100%]GGLTR_	_TTEYYPN[Deamidated: 100%]GGLTR_	_TTEYYPN[Deamidated: 100%]GGLTR_	_TTEYYPN[Deamidated: 100%]GGLTR_	_TTEYYPN[Deamidated: 100%]GGLTR_	_TTEYYPN[Deamidated: 100%]GGLTR_	_TTEYYPN[Deamidated: 100%]GGLTR_	_TTEYYPN[Deamidated: 100%]GGLTR_	_TTEYYPN[Deamidated: 100%]GGLTR_	_TTEYYPN[Deamidated: 100%]GGLTR_	_TTEYYPN[Deamidated: 100%]GGLTR_	_TTEYYPN[Deamidated: 100%]GGLTR_	_TTEYYPN[Deamidated: 100%]GGLTR_	_TTEYYPN[Deamidated: 100%]GGLTR_	_TTEYYPN[Deamidated: 100%]GGLTR_	_TTEYYPN[Deamidated: 100%]GGLTR_	_TTEYYPN[Deamidated: 100%]GGLTR_	_TTEYYPN[Deamidated: 100%]GGLTR_	_TTEYYPN[Deamidated: 100%]GGLTR_	_TTEYYPN[Deamidated: 100%]GGLTR_	_TTEYYPN[Deamidated: 100%]GGLTR_	_TTEYYPN[Deamidated: 100%]GGLTR_	_TTEYYPN[Deamidated: 100%]GGLTR_	_TTEYYPN[Deamidated: 100%]GGLTR_	_TTEYYPN[Deamidated: 100%]GGLTR_	_TTEYYPN[Deamidated: 100%]GGLTR_	_TTEYYPN[Deamidated: 100%]GGLTR_	_TTEYYPN[Deamidated: 100%]GGLTR_	_TTEYYPN[Deamidated: 100%]GGLTR_	_TTEYYPN[Deamidated: 100%]GGLTR_	_TTEYYPN[Deamidated: 100%]GGLTR_	_TTEYYPN[Deamidated: 100%]GGLTR_	_TTEYYPN[Deamidated: 100%]GGLTR_	_TTEYYPN[Deamidated: 100%]GGLTR_	_TTEYYPN[Deamidated: 100%]GGLTR_	_TTEYYPN[Deamidated: 100%]GGLTR_	_TTEYYPN[Deamidated: 100%]GGLTR_	_TTEYYPN[Deamidated: 100%]GGLTR_	_TTEYYPN[Deamidated: 100%]GGLTR_	_TTEYYPN[Deamidated: 100%]GGLTR_	_TTEYYPN[Deamidated: 100%]GGLTR_	_TTEYYPN[Deamidated: 100%]GGLTR_	_TTEYYPN[Deamidated: 100%]GGLTR_	_TTEYYPN[Deamidated: 100%]GGLTR_	_TTEYYPN[Deamidated: 100%]GGLTR_	_TTEYYPN[Deamidated: 100%]GGLTR_	_TTEYYPN[Deamidated: 100%]GGLTR_	_TTEYYPN[Deamidated: 100%]GGLTR_	_TTEYYPN[Deamidated: 100%]GGLTR_	_TTEYYPN[Deamidated: 100%]GGLTR_	_TTEYYPN[Deamidated: 100%]GGLTR_	_TTEYYPN[Deamidated: 100%]GGLTR_	_TTEYYPN[Deamidated: 100%]GGLTR_	_TTEYYPN[Deamidated: 100%]GGLTR_	_TTEYYPN[Deamidated: 100%]GGLTR_	_TTEYYPN[Deamidated: 100%]GGLTR_	_TTEYYPN[Deamidated: 100%]GGLTR_	_TTEYYPN[Deamidated: 100%]GGLTR_	_TTEYYPN[Deamidated: 100%]GGLTR_	_TTEYYPN[Deamidated: 100%]GGLTR_	_TTEYYPN[Deamidated: 100%]GGLTR_	_TTEYYPN[Deamidated: 100%]GGLTR_	_TTEYYPN[Deamidated: 100%]GGLTR_	_TTEYYPN[Deamidated: 100%]GGLTR_	_TTEYYPN[Deamidated: 100%]GGLTR_	_TTEYYPN[Deamidated: 100%]GGLTR_	_TTEYYPN[Deamidated: 100%]GGLTR_	_TTEYYPN[Deamidated: 100%]GGLTR_	_TTEYYPN[Deamidated: 100%]GGLTR_	_TTEYYPN[Deamidated: 100%]GGLTR_	_TTEYYPN[Deamidated: 100%]GGLTR_	_TTEYYPN[Deamidated: 100%]GGLTR_	_TTEYYPN[Deamidated: 100%]GGLTR_	_TTEYYPN[Deamidated: 100%]GGLTR_	_TTEYYPN[Deamidated: 100%]GGLTR_	_TTEYYPN[Deamidated: 100%]GGLTR_	_TTEYYPN[Deamidated: 100%]GGLTR_	_TTEYYPN[Deamidated: 100%]GGLTR_	_TTEYYPN[Deamidated: 100%]GGLTR_	_TTEYYPN[Deamidated: 100%]GGLTR_	_TTEYYPN[Deamidated: 100%]GGLTR_	_TTEYYPN[Deamidated: 100%]GGLTR_	_TTEYYPN[Deamidated: 100%]GGLTR_	_TTEYYPN[Deamidated: 100%]GGLTR_	_TTEYYPN[Deamidated: 100%]GGLTR_	_TTEYYPN[Deamidated: 100%]GGLTR_	_TTEYYPN[Deamidated: 100%]GGLTR_	_TTEYYPN[Deamidated: 100%]GGLTR_	_TTEYYPN[Deamidated: 100%]GGLTR_	_TTEYYPN[Deamidated: 100%]GGLTR_	_TTEYYPN[Deamidated: 100%]GGLTR_	_TTEYYPN[Deamidated: 100%]GGLTR_	_TTEYYPN[Deamidated: 100%]GGLTR_	_TTEYYPN[Deamidated: 100%]GGLTR_	_TTEYYPN[Deamidated: 100%]GGLTR_	_TTEYYPN[Deamidated: 100%]GGLTR_	78662.7	216205	254262	30578.4	21209.2	844384	426566	114045	36898.9	128154	84221	31121.3	78850.5	33542	97127.1	25695.6	40641	30547.7	298446	71717.8	178808	1.72301e+06	147700	16698.4	93460.8	51063.8	206515	518933	13060.4	13195.6	174744	600842	666138	6238.56	549404	179776	125066	42102.5	744428	5248.64	3218.76	11374.9	149740	95490.1	47588.5	176465	46313.2	106728	86689.5	81615.6	794800	107434	27300.8	14989.4	413250	46606.8	58295.1	61897.2	393941	216911	118083	18294.7	167852	699551	35718.9	2933.87	539363	73928.3	12949.2	176791	64305.7	399304	83090.3	356849	402578	10813	16029.6	32138.5	217409	32301.6	274629	43182.8	2612.06	1075270	99413.7	23636	524275	3546.33	253664	25221.8	5048.84	236064	125622	584044	14289.2	175104	70921.6	238419	66580.5	6366.08	728461	684931	939438	91101.3	158725	325118	25006.4	632640	34339.4	60299.3	12737	287404	74834.4	117423	332883	56329.6	610224	139904	7299.18	83447.1	76996.9	15789.9	62967.8	161924	1234.6	68736.3	2858.09	45208.4	80205.3	21052.3	506498	243471	78566.4	6485.7	47579.7	246348	29170.5	398066	18614.2	3118.49	17629.2	111832	45056.2	128854	70018.3	15457.5	49145.2	3967.53	46512.8	5062.65	22223.4	212239	65670.3	65259.6	357438	25017.1	70405.2	190341	456756	2658.41	634468	207917	65807.4	177511	4864.47	51732.7
P08519	LPA	Apolipoprotein(a)	_TPEN[Deamidated]YPNDGLTMNYC[Carbamidomethyl]R_.2	_TPEN[Deamidated: 0,6%]YPN[Deamidated: 99,4%]DGLTMN[Deamidated: 0%]YCR_	_TPEN[Deamidated: 0%]YPN[Deamidated: 100%]DGLTMN[Deamidated: 0%]YCR_	_TPEN[Deamidated: 2,6%]YPN[Deamidated: 97,4%]DGLTMN[Deamidated: 0%]YCR_	_TPEN[Deamidated: 97,7%]YPN[Deamidated: 2,1%]DGLTMN[Deamidated: 0,2%]YCR_	_TPEN[Deamidated: 17,6%]YPN[Deamidated: 82,1%]DGLTMN[Deamidated: 0,3%]YCR_	_TPEN[Deamidated: 1%]YPN[Deamidated: 99%]DGLTMN[Deamidated: 0%]YCR_	_TPEN[Deamidated: 0,1%]YPN[Deamidated: 99,9%]DGLTMN[Deamidated: 0%]YCR_	_TPEN[Deamidated: 72,2%]YPN[Deamidated: 27,8%]DGLTMN[Deamidated: 0%]YCR_	_TPEN[Deamidated: 39,3%]YPN[Deamidated: 60,7%]DGLTMN[Deamidated: 0%]YCR_	_TPEN[Deamidated: 0%]YPN[Deamidated: 100%]DGLTMN[Deamidated: 0%]YCR_	_TPEN[Deamidated: 88,1%]YPN[Deamidated: 10,4%]DGLTMN[Deamidated: 1,5%]YCR_	_TPEN[Deamidated: 12%]YPN[Deamidated: 50,8%]DGLTMN[Deamidated: 37,2%]YCR_	_TPEN[Deamidated: 62,3%]YPN[Deamidated: 37,2%]DGLTMN[Deamidated: 0,5%]YCR_	_TPEN[Deamidated: 89%]YPN[Deamidated: 10,4%]DGLTMN[Deamidated: 0,5%]YCR_	_TPEN[Deamidated: 3,1%]YPN[Deamidated: 96,9%]DGLTMN[Deamidated: 0%]YCR_	_TPEN[Deamidated: 4,6%]YPN[Deamidated: 95,4%]DGLTMN[Deamidated: 0%]YCR_	_TPEN[Deamidated: 22,8%]YPN[Deamidated: 76,9%]DGLTMN[Deamidated: 0,3%]YCR_	_TPEN[Deamidated: 1,7%]YPN[Deamidated: 97%]DGLTMN[Deamidated: 1,2%]YCR_	_TPEN[Deamidated: 88,9%]YPN[Deamidated: 11,1%]DGLTMN[Deamidated: 0%]YCR_	_TPEN[Deamidated: 2,4%]YPN[Deamidated: 97,6%]DGLTMN[Deamidated: 0%]YCR_	_TPEN[Deamidated: 1,9%]YPN[Deamidated: 98,1%]DGLTMN[Deamidated: 0%]YCR_	NaN	_TPEN[Deamidated: 0,2%]YPN[Deamidated: 99,8%]DGLTMN[Deamidated: 0%]YCR_	_TPEN[Deamidated: 8%]YPN[Deamidated: 89,5%]DGLTMN[Deamidated: 2,5%]YCR_	_TPEN[Deamidated: 16,8%]YPN[Deamidated: 82,5%]DGLTMN[Deamidated: 0,7%]YCR_	_TPEN[Deamidated: 39,6%]YPN[Deamidated: 60,3%]DGLTMN[Deamidated: 0,1%]YCR_	_TPEN[Deamidated: 0%]YPN[Deamidated: 100%]DGLTMN[Deamidated: 0%]YCR_	_TPEN[Deamidated: 0%]YPN[Deamidated: 100%]DGLTMN[Deamidated: 0%]YCR_	_TPEN[Deamidated: 0,7%]YPN[Deamidated: 99,2%]DGLTMN[Deamidated: 0,1%]YCR_	_TPEN[Deamidated: 88,7%]YPN[Deamidated: 11%]DGLTMN[Deamidated: 0,2%]YCR_	_TPEN[Deamidated: 0%]YPN[Deamidated: 100%]DGLTMN[Deamidated: 0%]YCR_	_TPEN[Deamidated: 0,1%]YPN[Deamidated: 99,9%]DGLTMN[Deamidated: 0%]YCR_	_TPEN[Deamidated: 0%]YPN[Deamidated: 100%]DGLTMN[Deamidated: 0%]YCR_	_TPEN[Deamidated: 92,8%]YPN[Deamidated: 3,6%]DGLTMN[Deamidated: 3,6%]YCR_	_TPEN[Deamidated: 0,1%]YPN[Deamidated: 99,9%]DGLTMN[Deamidated: 0%]YCR_	_TPEN[Deamidated: 0,1%]YPN[Deamidated: 99,9%]DGLTMN[Deamidated: 0%]YCR_	_TPEN[Deamidated: 0%]YPN[Deamidated: 100%]DGLTMN[Deamidated: 0%]YCR_	_TPEN[Deamidated: 0,3%]YPN[Deamidated: 99,3%]DGLTMN[Deamidated: 0,4%]YCR_	_TPEN[Deamidated: 0%]YPN[Deamidated: 100%]DGLTMN[Deamidated: 0%]YCR_	_TPEN[Deamidated: 85,3%]YPN[Deamidated: 10,9%]DGLTMN[Deamidated: 3,8%]YCR_	_TPEN[Deamidated: 55,8%]YPN[Deamidated: 22,1%]DGLTMN[Deamidated: 22,1%]YCR_	_TPEN[Deamidated: 76,1%]YPN[Deamidated: 12%]DGLTMN[Deamidated: 12%]YCR_	_TPEN[Deamidated: 0,1%]YPN[Deamidated: 99,9%]DGLTMN[Deamidated: 0%]YCR_	_TPEN[Deamidated: 0%]YPN[Deamidated: 100%]DGLTMN[Deamidated: 0%]YCR_	_TPEN[Deamidated: 8%]YPN[Deamidated: 92%]DGLTMN[Deamidated: 0%]YCR_	_TPEN[Deamidated: 0%]YPN[Deamidated: 100%]DGLTMN[Deamidated: 0%]YCR_	_TPEN[Deamidated: 1,6%]YPN[Deamidated: 98,3%]DGLTMN[Deamidated: 0,1%]YCR_	_TPEN[Deamidated: 0,5%]YPN[Deamidated: 99,5%]DGLTMN[Deamidated: 0%]YCR_	_TPEN[Deamidated: 0,2%]YPN[Deamidated: 99,8%]DGLTMN[Deamidated: 0%]YCR_	_TPEN[Deamidated: 0%]YPN[Deamidated: 100%]DGLTMN[Deamidated: 0%]YCR_	_TPEN[Deamidated: 87,6%]YPN[Deamidated: 12,4%]DGLTMN[Deamidated: 0%]YCR_	_TPEN[Deamidated: 1,2%]YPN[Deamidated: 98,8%]DGLTMN[Deamidated: 0%]YCR_	_TPEN[Deamidated: 48,5%]YPN[Deamidated: 48,4%]DGLTMN[Deamidated: 3,1%]YCR_	_TPEN[Deamidated: 2,7%]YPN[Deamidated: 95,1%]DGLTMN[Deamidated: 2,2%]YCR_	_TPEN[Deamidated: 0%]YPN[Deamidated: 100%]DGLTMN[Deamidated: 0%]YCR_	_TPEN[Deamidated: 0,2%]YPN[Deamidated: 99,7%]DGLTMN[Deamidated: 0,1%]YCR_	_TPEN[Deamidated: 0,2%]YPN[Deamidated: 99,8%]DGLTMN[Deamidated: 0%]YCR_	_TPEN[Deamidated: 61,4%]YPN[Deamidated: 37,9%]DGLTMN[Deamidated: 0,8%]YCR_	_TPEN[Deamidated: 0,4%]YPN[Deamidated: 99,6%]DGLTMN[Deamidated: 0%]YCR_	_TPEN[Deamidated: 0%]YPN[Deamidated: 100%]DGLTMN[Deamidated: 0%]YCR_	_TPEN[Deamidated: 0%]YPN[Deamidated: 100%]DGLTMN[Deamidated: 0%]YCR_	_TPEN[Deamidated: 80,4%]YPN[Deamidated: 10,2%]DGLTMN[Deamidated: 9,4%]YCR_	_TPEN[Deamidated: 0%]YPN[Deamidated: 100%]DGLTMN[Deamidated: 0%]YCR_	_TPEN[Deamidated: 3,4%]YPN[Deamidated: 96,6%]DGLTMN[Deamidated: 0%]YCR_	_TPEN[Deamidated: 0%]YPN[Deamidated: 100%]DGLTMN[Deamidated: 0%]YCR_	_TPEN[Deamidated: 78,6%]YPN[Deamidated: 10,7%]DGLTMN[Deamidated: 10,7%]YCR_	_TPEN[Deamidated: 2,6%]YPN[Deamidated: 97,4%]DGLTMN[Deamidated: 0%]YCR_	_TPEN[Deamidated: 1,4%]YPN[Deamidated: 98,6%]DGLTMN[Deamidated: 0%]YCR_	_TPEN[Deamidated: 43%]YPN[Deamidated: 56,7%]DGLTMN[Deamidated: 0,3%]YCR_	_TPEN[Deamidated: 0,5%]YPN[Deamidated: 99,5%]DGLTMN[Deamidated: 0%]YCR_	_TPEN[Deamidated: 0,6%]YPN[Deamidated: 99,4%]DGLTMN[Deamidated: 0%]YCR_	_TPEN[Deamidated: 0,2%]YPN[Deamidated: 99,8%]DGLTMN[Deamidated: 0%]YCR_	_TPEN[Deamidated: 0%]YPN[Deamidated: 100%]DGLTMN[Deamidated: 0%]YCR_	_TPEN[Deamidated: 0,3%]YPN[Deamidated: 99,7%]DGLTMN[Deamidated: 0%]YCR_	_TPEN[Deamidated: 4,5%]YPN[Deamidated: 95,5%]DGLTMN[Deamidated: 0%]YCR_	_TPEN[Deamidated: 0,5%]YPN[Deamidated: 99,4%]DGLTMN[Deamidated: 0%]YCR_	_TPEN[Deamidated: 94,9%]YPN[Deamidated: 2,5%]DGLTMN[Deamidated: 2,5%]YCR_	_TPEN[Deamidated: 85,8%]YPN[Deamidated: 7,1%]DGLTMN[Deamidated: 7,1%]YCR_	_TPEN[Deamidated: 0,7%]YPN[Deamidated: 99,3%]DGLTMN[Deamidated: 0%]YCR_	_TPEN[Deamidated: 1,2%]YPN[Deamidated: 98,8%]DGLTMN[Deamidated: 0%]YCR_	_TPEN[Deamidated: 0%]YPN[Deamidated: 100%]DGLTMN[Deamidated: 0%]YCR_	_TPEN[Deamidated: 1,6%]YPN[Deamidated: 98,3%]DGLTMN[Deamidated: 0,1%]YCR_	_TPEN[Deamidated: 98%]YPN[Deamidated: 1,6%]DGLTMN[Deamidated: 0,3%]YCR_	_TPEN[Deamidated: 0,8%]YPN[Deamidated: 99,2%]DGLTMN[Deamidated: 0%]YCR_	_TPEN[Deamidated: 1,5%]YPN[Deamidated: 98,3%]DGLTMN[Deamidated: 0,3%]YCR_	_TPEN[Deamidated: 76,2%]YPN[Deamidated: 11,9%]DGLTMN[Deamidated: 11,9%]YCR_	_TPEN[Deamidated: 0%]YPN[Deamidated: 100%]DGLTMN[Deamidated: 0%]YCR_	_TPEN[Deamidated: 3,9%]YPN[Deamidated: 3,9%]DGLTMN[Deamidated: 92,2%]YCR_	_TPEN[Deamidated: 4,9%]YPN[Deamidated: 95%]DGLTMN[Deamidated: 0%]YCR_	_TPEN[Deamidated: 4,5%]YPN[Deamidated: 94,6%]DGLTMN[Deamidated: 0,9%]YCR_	_TPEN[Deamidated: 87,5%]YPN[Deamidated: 11,1%]DGLTMN[Deamidated: 1,4%]YCR_	_TPEN[Deamidated: 1,1%]YPN[Deamidated: 98,9%]DGLTMN[Deamidated: 0%]YCR_	_TPEN[Deamidated: 0,1%]YPN[Deamidated: 99,9%]DGLTMN[Deamidated: 0%]YCR_	_TPEN[Deamidated: 0,1%]YPN[Deamidated: 99,9%]DGLTMN[Deamidated: 0%]YCR_	_TPEN[Deamidated: 33,3%]YPN[Deamidated: 33,3%]DGLTMN[Deamidated: 33,3%]YCR_	_TPEN[Deamidated: 0%]YPN[Deamidated: 100%]DGLTMN[Deamidated: 0%]YCR_	_TPEN[Deamidated: 1,6%]YPN[Deamidated: 98,4%]DGLTMN[Deamidated: 0%]YCR_	_TPEN[Deamidated: 7,8%]YPN[Deamidated: 92,2%]DGLTMN[Deamidated: 0%]YCR_	_TPEN[Deamidated: 0,9%]YPN[Deamidated: 99,1%]DGLTMN[Deamidated: 0%]YCR_	_TPEN[Deamidated: 99,8%]YPN[Deamidated: 0,1%]DGLTMN[Deamidated: 0,1%]YCR_	_TPEN[Deamidated: 98,8%]YPN[Deamidated: 1,2%]DGLTMN[Deamidated: 0%]YCR_	_TPEN[Deamidated: 0,3%]YPN[Deamidated: 99,7%]DGLTMN[Deamidated: 0%]YCR_	_TPEN[Deamidated: 99,5%]YPN[Deamidated: 0,5%]DGLTMN[Deamidated: 0%]YCR_	_TPEN[Deamidated: 76,7%]YPN[Deamidated: 23,3%]DGLTMN[Deamidated: 0%]YCR_	_TPEN[Deamidated: 42,8%]YPN[Deamidated: 57,2%]DGLTMN[Deamidated: 0%]YCR_	_TPEN[Deamidated: 12,8%]YPN[Deamidated: 87,2%]DGLTMN[Deamidated: 0%]YCR_	_TPEN[Deamidated: 97,1%]YPN[Deamidated: 2,9%]DGLTMN[Deamidated: 0,1%]YCR_	_TPEN[Deamidated: 65,5%]YPN[Deamidated: 34,5%]DGLTMN[Deamidated: 0%]YCR_	_TPEN[Deamidated: 2,3%]YPN[Deamidated: 97,7%]DGLTMN[Deamidated: 0%]YCR_	_TPEN[Deamidated: 10,6%]YPN[Deamidated: 89,4%]DGLTMN[Deamidated: 0%]YCR_	_TPEN[Deamidated: 1,7%]YPN[Deamidated: 98,1%]DGLTMN[Deamidated: 0,2%]YCR_	_TPEN[Deamidated: 0%]YPN[Deamidated: 100%]DGLTMN[Deamidated: 0%]YCR_	_TPEN[Deamidated: 4,8%]YPN[Deamidated: 95,2%]DGLTMN[Deamidated: 0%]YCR_	_TPEN[Deamidated: 0,7%]YPN[Deamidated: 99,3%]DGLTMN[Deamidated: 0%]YCR_	_TPEN[Deamidated: 25,4%]YPN[Deamidated: 74,6%]DGLTMN[Deamidated: 0%]YCR_	_TPEN[Deamidated: 62,7%]YPN[Deamidated: 37,2%]DGLTMN[Deamidated: 0%]YCR_	_TPEN[Deamidated: 53,6%]YPN[Deamidated: 46,4%]DGLTMN[Deamidated: 0%]YCR_	_TPEN[Deamidated: 0%]YPN[Deamidated: 100%]DGLTMN[Deamidated: 0%]YCR_	_TPEN[Deamidated: 2%]YPN[Deamidated: 96,1%]DGLTMN[Deamidated: 1,9%]YCR_	_TPEN[Deamidated: 98,9%]YPN[Deamidated: 1,1%]DGLTMN[Deamidated: 0%]YCR_	_TPEN[Deamidated: 72,1%]YPN[Deamidated: 27,9%]DGLTMN[Deamidated: 0%]YCR_	_TPEN[Deamidated: 99,9%]YPN[Deamidated: 0%]DGLTMN[Deamidated: 0%]YCR_	_TPEN[Deamidated: 11,8%]YPN[Deamidated: 88,2%]DGLTMN[Deamidated: 0%]YCR_	_TPEN[Deamidated: 10,7%]YPN[Deamidated: 89,3%]DGLTMN[Deamidated: 0%]YCR_	_TPEN[Deamidated: 0%]YPN[Deamidated: 100%]DGLTMN[Deamidated: 0%]YCR_	_TPEN[Deamidated: 60,6%]YPN[Deamidated: 39,4%]DGLTMN[Deamidated: 0%]YCR_	_TPEN[Deamidated: 9,7%]YPN[Deamidated: 90,2%]DGLTMN[Deamidated: 0,1%]YCR_	_TPEN[Deamidated: 0,5%]YPN[Deamidated: 99,5%]DGLTMN[Deamidated: 0%]YCR_	_TPEN[Deamidated: 0%]YPN[Deamidated: 100%]DGLTMN[Deamidated: 0%]YCR_	_TPEN[Deamidated: 25,7%]YPN[Deamidated: 74,2%]DGLTMN[Deamidated: 0%]YCR_	_TPEN[Deamidated: 0%]YPN[Deamidated: 100%]DGLTMN[Deamidated: 0%]YCR_	_TPEN[Deamidated: 12,8%]YPN[Deamidated: 87,2%]DGLTMN[Deamidated: 0%]YCR_	_TPEN[Deamidated: 0%]YPN[Deamidated: 100%]DGLTMN[Deamidated: 0%]YCR_	_TPEN[Deamidated: 88,8%]YPN[Deamidated: 11%]DGLTMN[Deamidated: 0,1%]YCR_	_TPEN[Deamidated: 0,1%]YPN[Deamidated: 99,9%]DGLTMN[Deamidated: 0%]YCR_	_TPEN[Deamidated: 0%]YPN[Deamidated: 100%]DGLTMN[Deamidated: 0%]YCR_	_TPEN[Deamidated: 10%]YPN[Deamidated: 90%]DGLTMN[Deamidated: 0%]YCR_	_TPEN[Deamidated: 2,3%]YPN[Deamidated: 97,7%]DGLTMN[Deamidated: 0%]YCR_	_TPEN[Deamidated: 6,9%]YPN[Deamidated: 93,1%]DGLTMN[Deamidated: 0%]YCR_	_TPEN[Deamidated: 53,3%]YPN[Deamidated: 46,2%]DGLTMN[Deamidated: 0,6%]YCR_	_TPEN[Deamidated: 89,5%]YPN[Deamidated: 10,5%]DGLTMN[Deamidated: 0%]YCR_	_TPEN[Deamidated: 31%]YPN[Deamidated: 31%]DGLTMN[Deamidated: 38%]YCR_	_TPEN[Deamidated: 1,3%]YPN[Deamidated: 98,7%]DGLTMN[Deamidated: 0%]YCR_	_TPEN[Deamidated: 0%]YPN[Deamidated: 100%]DGLTMN[Deamidated: 0%]YCR_	_TPEN[Deamidated: 70,9%]YPN[Deamidated: 29,1%]DGLTMN[Deamidated: 0%]YCR_	_TPEN[Deamidated: 49%]YPN[Deamidated: 51%]DGLTMN[Deamidated: 0%]YCR_	_TPEN[Deamidated: 0%]YPN[Deamidated: 100%]DGLTMN[Deamidated: 0%]YCR_	_TPEN[Deamidated: 0%]YPN[Deamidated: 100%]DGLTMN[Deamidated: 0%]YCR_	_TPEN[Deamidated: 0,4%]YPN[Deamidated: 99,6%]DGLTMN[Deamidated: 0%]YCR_	_TPEN[Deamidated: 89,2%]YPN[Deamidated: 10,7%]DGLTMN[Deamidated: 0%]YCR_	_TPEN[Deamidated: 0%]YPN[Deamidated: 100%]DGLTMN[Deamidated: 0%]YCR_	_TPEN[Deamidated: 85%]YPN[Deamidated: 15%]DGLTMN[Deamidated: 0%]YCR_	_TPEN[Deamidated: 79,6%]YPN[Deamidated: 20,4%]DGLTMN[Deamidated: 0%]YCR_	_TPEN[Deamidated: 0,9%]YPN[Deamidated: 99,1%]DGLTMN[Deamidated: 0%]YCR_	_TPEN[Deamidated: 1,8%]YPN[Deamidated: 98,2%]DGLTMN[Deamidated: 0%]YCR_	_TPEN[Deamidated: 0,7%]YPN[Deamidated: 99,3%]DGLTMN[Deamidated: 0%]YCR_	_TPEN[Deamidated: 0,1%]YPN[Deamidated: 99,9%]DGLTMN[Deamidated: 0%]YCR_	_TPEN[Deamidated: 99,7%]YPN[Deamidated: 0,3%]DGLTMN[Deamidated: 0%]YCR_	_TPEN[Deamidated: 94,4%]YPN[Deamidated: 5,6%]DGLTMN[Deamidated: 0%]YCR_	_TPEN[Deamidated: 75,8%]YPN[Deamidated: 12,1%]DGLTMN[Deamidated: 12,1%]YCR_	_TPEN[Deamidated: 97,9%]YPN[Deamidated: 2,1%]DGLTMN[Deamidated: 0%]YCR_	_TPEN[Deamidated: 22,6%]YPN[Deamidated: 77,4%]DGLTMN[Deamidated: 0%]YCR_	_TPEN[Deamidated: 3,5%]YPN[Deamidated: 96,5%]DGLTMN[Deamidated: 0%]YCR_	_TPEN[Deamidated: 0%]YPN[Deamidated: 100%]DGLTMN[Deamidated: 0%]YCR_	_TPEN[Deamidated: 12,3%]YPN[Deamidated: 86,9%]DGLTMN[Deamidated: 0,8%]YCR_	_TPEN[Deamidated: 0,4%]YPN[Deamidated: 99,6%]DGLTMN[Deamidated: 0%]YCR_	36767.3	104012	108911	14183.5	9966.88	376088	180966	57011.2	11183.6	62341.5	29551.6	7854.91	29944.8	72203.7	40640.8	11533	12536.3	8457.73	212437	39275.6	157645	NA	57633.1	2491.91	40296.4	31437.3	192459	360563	32802.2	2597.77	141155	522151	385809	3093.45	332972	142789	54387.7	19485.6	401271	12254.4	6197.3	593.447	93236.5	44707.7	22774	117090	15126.8	56397.4	53497.5	34738	426248	92679.3	6761.11	49771.2	293960	20134	11804.3	14190.4	279613	105000	58848.4	3331.95	83756.4	433535	13181.4	1479.62	452404	52969.1	17201.3	50241.3	41256.9	316571	33409.9	189532	180591	14856.9	1972.03	468.763	118373	64590.3	93186.5	16883.1	3889.62	476257	49428.8	13136.7	405835	4889.99	114243	9858.96	4144.67	157150	64151.6	245203	8584.8	131004	80348.6	269307	110017	9329.46	798676	911232	1554112	139527	172712	274284	21533.7	455802	45634.2	102161	8453.31	278030	114597	79014	490630	102605	604364	236555	10889.7	116072	77761.8	21526.6	65902.1	140390	9544.95	51371.4	353.625	29890.6	62695	17916.2	245245	348940	76420.7	1627.9	61492.1	96418.7	24223.3	265196	14369.1	1034.76	14527.8	21575.1	39201.7	132220	47132.2	79299.1	39420.3	1925.08	45333.1	43418.5	18799.1	172958	63147.6	62592.6	314991	27108	48557	300601	499868	12862.2	670874	153496	55879.4	95500.1	11397.4	56792.5
