## Supplementary Tables for "Sensitive and reproducible determination of clinical HDL proteotypes" (part 45 of 58)

### Sheet: Table S6 (continued)
Table S6 - DIA PTM localization probabilities and PTM quantification of HDL isolates. (Besides the contaminants also P0CG34, Q9H606, Q9P2D7, O15381, P0DP23, P40305 and P45983 were excluded from further analysis in context of figures 4A and 4B, due to lack of non-modified peptide evidence (see Table S2)).
P08519	LPA	Apolipoprotein(a)	_EAQLLVIEN[Deamidated]EVC[Carbamidomethyl]NHYK_.2	_EAQLLVIEN[Deamidated: 100%]EVCN[Deamidated: 0%]HYK_	_EAQLLVIEN[Deamidated: 100%]EVCN[Deamidated: 0%]HYK_	_EAQLLVIEN[Deamidated: 100%]EVCN[Deamidated: 0%]HYK_	_EAQLLVIEN[Deamidated: 93,9%]EVCN[Deamidated: 6,1%]HYK_	_EAQLLVIEN[Deamidated: 96,4%]EVCN[Deamidated: 3,6%]HYK_	_EAQLLVIEN[Deamidated: 100%]EVCN[Deamidated: 0%]HYK_	_EAQLLVIEN[Deamidated: 100%]EVCN[Deamidated: 0%]HYK_	_EAQLLVIEN[Deamidated: 100%]EVCN[Deamidated: 0%]HYK_	_EAQLLVIEN[Deamidated: 98,8%]EVCN[Deamidated: 1,2%]HYK_	_EAQLLVIEN[Deamidated: 100%]EVCN[Deamidated: 0%]HYK_	_EAQLLVIEN[Deamidated: 100%]EVCN[Deamidated: 0%]HYK_	_EAQLLVIEN[Deamidated: 99,9%]EVCN[Deamidated: 0,1%]HYK_	_EAQLLVIEN[Deamidated: 100%]EVCN[Deamidated: 0%]HYK_	_EAQLLVIEN[Deamidated: 99,8%]EVCN[Deamidated: 0,2%]HYK_	_EAQLLVIEN[Deamidated: 100%]EVCN[Deamidated: 0%]HYK_	NaN	_EAQLLVIEN[Deamidated: 98,9%]EVCN[Deamidated: 1,1%]HYK_	_EAQLLVIEN[Deamidated: 85,8%]EVCN[Deamidated: 14,2%]HYK_	_EAQLLVIEN[Deamidated: 100%]EVCN[Deamidated: 0%]HYK_	_EAQLLVIEN[Deamidated: 100%]EVCN[Deamidated: 0%]HYK_	_EAQLLVIEN[Deamidated: 100%]EVCN[Deamidated: 0%]HYK_	NaN	_EAQLLVIEN[Deamidated: 100%]EVCN[Deamidated: 0%]HYK_	_EAQLLVIEN[Deamidated: 50%]EVCN[Deamidated: 50%]HYK_	_EAQLLVIEN[Deamidated: 98,3%]EVCN[Deamidated: 1,7%]HYK_	_EAQLLVIEN[Deamidated: 99,5%]EVCN[Deamidated: 0,5%]HYK_	_EAQLLVIEN[Deamidated: 100%]EVCN[Deamidated: 0%]HYK_	_EAQLLVIEN[Deamidated: 100%]EVCN[Deamidated: 0%]HYK_	_EAQLLVIEN[Deamidated: 50%]EVCN[Deamidated: 50%]HYK_	_EAQLLVIEN[Deamidated: 90,3%]EVCN[Deamidated: 9,7%]HYK_	_EAQLLVIEN[Deamidated: 100%]EVCN[Deamidated: 0%]HYK_	_EAQLLVIEN[Deamidated: 100%]EVCN[Deamidated: 0%]HYK_	_EAQLLVIEN[Deamidated: 100%]EVCN[Deamidated: 0%]HYK_	_EAQLLVIEN[Deamidated: 50%]EVCN[Deamidated: 50%]HYK_	_EAQLLVIEN[Deamidated: 100%]EVCN[Deamidated: 0%]HYK_	_EAQLLVIEN[Deamidated: 100%]EVCN[Deamidated: 0%]HYK_	_EAQLLVIEN[Deamidated: 100%]EVCN[Deamidated: 0%]HYK_	_EAQLLVIEN[Deamidated: 99,2%]EVCN[Deamidated: 0,8%]HYK_	_EAQLLVIEN[Deamidated: 100%]EVCN[Deamidated: 0%]HYK_	_EAQLLVIEN[Deamidated: 76,1%]EVCN[Deamidated: 23,9%]HYK_	_EAQLLVIEN[Deamidated: 50%]EVCN[Deamidated: 50%]HYK_	_EAQLLVIEN[Deamidated: 50%]EVCN[Deamidated: 50%]HYK_	_EAQLLVIEN[Deamidated: 100%]EVCN[Deamidated: 0%]HYK_	_EAQLLVIEN[Deamidated: 90%]EVCN[Deamidated: 10%]HYK_	_EAQLLVIEN[Deamidated: 100%]EVCN[Deamidated: 0%]HYK_	_EAQLLVIEN[Deamidated: 100%]EVCN[Deamidated: 0%]HYK_	_EAQLLVIEN[Deamidated: 99,1%]EVCN[Deamidated: 0,9%]HYK_	_EAQLLVIEN[Deamidated: 100%]EVCN[Deamidated: 0%]HYK_	_EAQLLVIEN[Deamidated: 67,7%]EVCN[Deamidated: 32,3%]HYK_	_EAQLLVIEN[Deamidated: 99,3%]EVCN[Deamidated: 0,7%]HYK_	_EAQLLVIEN[Deamidated: 100%]EVCN[Deamidated: 0%]HYK_	_EAQLLVIEN[Deamidated: 99,8%]EVCN[Deamidated: 0,2%]HYK_	_EAQLLVIEN[Deamidated: 50%]EVCN[Deamidated: 50%]HYK_	_EAQLLVIEN[Deamidated: 99,5%]EVCN[Deamidated: 0,5%]HYK_	_EAQLLVIEN[Deamidated: 100%]EVCN[Deamidated: 0%]HYK_	_EAQLLVIEN[Deamidated: 50%]EVCN[Deamidated: 50%]HYK_	_EAQLLVIEN[Deamidated: 53%]EVCN[Deamidated: 47%]HYK_	_EAQLLVIEN[Deamidated: 99,8%]EVCN[Deamidated: 0,2%]HYK_	_EAQLLVIEN[Deamidated: 100%]EVCN[Deamidated: 0%]HYK_	_EAQLLVIEN[Deamidated: 100%]EVCN[Deamidated: 0%]HYK_	_EAQLLVIEN[Deamidated: 99,9%]EVCN[Deamidated: 0,1%]HYK_	_EAQLLVIEN[Deamidated: 62,6%]EVCN[Deamidated: 37,4%]HYK_	_EAQLLVIEN[Deamidated: 100%]EVCN[Deamidated: 0%]HYK_	_EAQLLVIEN[Deamidated: 100%]EVCN[Deamidated: 0%]HYK_	_EAQLLVIEN[Deamidated: 74,9%]EVCN[Deamidated: 25,1%]HYK_	_EAQLLVIEN[Deamidated: 50%]EVCN[Deamidated: 50%]HYK_	_EAQLLVIEN[Deamidated: 100%]EVCN[Deamidated: 0%]HYK_	_EAQLLVIEN[Deamidated: 100%]EVCN[Deamidated: 0%]HYK_	_EAQLLVIEN[Deamidated: 100%]EVCN[Deamidated: 0%]HYK_	_EAQLLVIEN[Deamidated: 100%]EVCN[Deamidated: 0%]HYK_	_EAQLLVIEN[Deamidated: 100%]EVCN[Deamidated: 0%]HYK_	_EAQLLVIEN[Deamidated: 100%]EVCN[Deamidated: 0%]HYK_	_EAQLLVIEN[Deamidated: 97,8%]EVCN[Deamidated: 2,2%]HYK_	_EAQLLVIEN[Deamidated: 100%]EVCN[Deamidated: 0%]HYK_	_EAQLLVIEN[Deamidated: 100%]EVCN[Deamidated: 0%]HYK_	_EAQLLVIEN[Deamidated: 86%]EVCN[Deamidated: 14%]HYK_	_EAQLLVIEN[Deamidated: 50%]EVCN[Deamidated: 50%]HYK_	_EAQLLVIEN[Deamidated: 98,6%]EVCN[Deamidated: 1,4%]HYK_	_EAQLLVIEN[Deamidated: 100%]EVCN[Deamidated: 0%]HYK_	_EAQLLVIEN[Deamidated: 99,9%]EVCN[Deamidated: 0,1%]HYK_	_EAQLLVIEN[Deamidated: 100%]EVCN[Deamidated: 0%]HYK_	_EAQLLVIEN[Deamidated: 50%]EVCN[Deamidated: 50%]HYK_	_EAQLLVIEN[Deamidated: 50%]EVCN[Deamidated: 50%]HYK_	_EAQLLVIEN[Deamidated: 100%]EVCN[Deamidated: 0%]HYK_	_EAQLLVIEN[Deamidated: 100%]EVCN[Deamidated: 0%]HYK_	_EAQLLVIEN[Deamidated: 50%]EVCN[Deamidated: 50%]HYK_	_EAQLLVIEN[Deamidated: 100%]EVCN[Deamidated: 0%]HYK_	_EAQLLVIEN[Deamidated: 50%]EVCN[Deamidated: 50%]HYK_	_EAQLLVIEN[Deamidated: 100%]EVCN[Deamidated: 0%]HYK_	_EAQLLVIEN[Deamidated: 99,9%]EVCN[Deamidated: 0,1%]HYK_	_EAQLLVIEN[Deamidated: 97,6%]EVCN[Deamidated: 2,4%]HYK_	_EAQLLVIEN[Deamidated: 100%]EVCN[Deamidated: 0%]HYK_	_EAQLLVIEN[Deamidated: 100%]EVCN[Deamidated: 0%]HYK_	_EAQLLVIEN[Deamidated: 100%]EVCN[Deamidated: 0%]HYK_	_EAQLLVIEN[Deamidated: 50%]EVCN[Deamidated: 50%]HYK_	_EAQLLVIEN[Deamidated: 100%]EVCN[Deamidated: 0%]HYK_	_EAQLLVIEN[Deamidated: 100%]EVCN[Deamidated: 0%]HYK_	_EAQLLVIEN[Deamidated: 100%]EVCN[Deamidated: 0%]HYK_	_EAQLLVIEN[Deamidated: 100%]EVCN[Deamidated: 0%]HYK_	_EAQLLVIEN[Deamidated: 50%]EVCN[Deamidated: 50%]HYK_	_EAQLLVIEN[Deamidated: 100%]EVCN[Deamidated: 0%]HYK_	_EAQLLVIEN[Deamidated: 100%]EVCN[Deamidated: 0%]HYK_	_EAQLLVIEN[Deamidated: 100%]EVCN[Deamidated: 0%]HYK_	_EAQLLVIEN[Deamidated: 100%]EVCN[Deamidated: 0%]HYK_	_EAQLLVIEN[Deamidated: 100%]EVCN[Deamidated: 0%]HYK_	_EAQLLVIEN[Deamidated: 100%]EVCN[Deamidated: 0%]HYK_	_EAQLLVIEN[Deamidated: 50%]EVCN[Deamidated: 50%]HYK_	_EAQLLVIEN[Deamidated: 100%]EVCN[Deamidated: 0%]HYK_	_EAQLLVIEN[Deamidated: 94,2%]EVCN[Deamidated: 5,8%]HYK_	_EAQLLVIEN[Deamidated: 100%]EVCN[Deamidated: 0%]HYK_	_EAQLLVIEN[Deamidated: 50%]EVCN[Deamidated: 50%]HYK_	_EAQLLVIEN[Deamidated: 100%]EVCN[Deamidated: 0%]HYK_	_EAQLLVIEN[Deamidated: 100%]EVCN[Deamidated: 0%]HYK_	_EAQLLVIEN[Deamidated: 100%]EVCN[Deamidated: 0%]HYK_	_EAQLLVIEN[Deamidated: 100%]EVCN[Deamidated: 0%]HYK_	_EAQLLVIEN[Deamidated: 86,3%]EVCN[Deamidated: 13,7%]HYK_	_EAQLLVIEN[Deamidated: 100%]EVCN[Deamidated: 0%]HYK_	_EAQLLVIEN[Deamidated: 100%]EVCN[Deamidated: 0%]HYK_	_EAQLLVIEN[Deamidated: 50%]EVCN[Deamidated: 50%]HYK_	_EAQLLVIEN[Deamidated: 100%]EVCN[Deamidated: 0%]HYK_	_EAQLLVIEN[Deamidated: 100%]EVCN[Deamidated: 0%]HYK_	_EAQLLVIEN[Deamidated: 99,9%]EVCN[Deamidated: 0,1%]HYK_	_EAQLLVIEN[Deamidated: 100%]EVCN[Deamidated: 0%]HYK_	_EAQLLVIEN[Deamidated: 100%]EVCN[Deamidated: 0%]HYK_	_EAQLLVIEN[Deamidated: 63,3%]EVCN[Deamidated: 36,7%]HYK_	_EAQLLVIEN[Deamidated: 100%]EVCN[Deamidated: 0%]HYK_	_EAQLLVIEN[Deamidated: 50%]EVCN[Deamidated: 50%]HYK_	_EAQLLVIEN[Deamidated: 100%]EVCN[Deamidated: 0%]HYK_	_EAQLLVIEN[Deamidated: 100%]EVCN[Deamidated: 0%]HYK_	_EAQLLVIEN[Deamidated: 50%]EVCN[Deamidated: 50%]HYK_	_EAQLLVIEN[Deamidated: 100%]EVCN[Deamidated: 0%]HYK_	_EAQLLVIEN[Deamidated: 100%]EVCN[Deamidated: 0%]HYK_	_EAQLLVIEN[Deamidated: 100%]EVCN[Deamidated: 0%]HYK_	_EAQLLVIEN[Deamidated: 63,4%]EVCN[Deamidated: 36,6%]HYK_	_EAQLLVIEN[Deamidated: 100%]EVCN[Deamidated: 0%]HYK_	_EAQLLVIEN[Deamidated: 100%]EVCN[Deamidated: 0%]HYK_	_EAQLLVIEN[Deamidated: 100%]EVCN[Deamidated: 0%]HYK_	_EAQLLVIEN[Deamidated: 100%]EVCN[Deamidated: 0%]HYK_	_EAQLLVIEN[Deamidated: 100%]EVCN[Deamidated: 0%]HYK_	_EAQLLVIEN[Deamidated: 50%]EVCN[Deamidated: 50%]HYK_	_EAQLLVIEN[Deamidated: 99,2%]EVCN[Deamidated: 0,8%]HYK_	_EAQLLVIEN[Deamidated: 50%]EVCN[Deamidated: 50%]HYK_	_EAQLLVIEN[Deamidated: 100%]EVCN[Deamidated: 0%]HYK_	_EAQLLVIEN[Deamidated: 100%]EVCN[Deamidated: 0%]HYK_	_EAQLLVIEN[Deamidated: 100%]EVCN[Deamidated: 0%]HYK_	_EAQLLVIEN[Deamidated: 100%]EVCN[Deamidated: 0%]HYK_	_EAQLLVIEN[Deamidated: 100%]EVCN[Deamidated: 0%]HYK_	_EAQLLVIEN[Deamidated: 50%]EVCN[Deamidated: 50%]HYK_	_EAQLLVIEN[Deamidated: 100%]EVCN[Deamidated: 0%]HYK_	_EAQLLVIEN[Deamidated: 50%]EVCN[Deamidated: 50%]HYK_	_EAQLLVIEN[Deamidated: 100%]EVCN[Deamidated: 0%]HYK_	_EAQLLVIEN[Deamidated: 100%]EVCN[Deamidated: 0%]HYK_	_EAQLLVIEN[Deamidated: 100%]EVCN[Deamidated: 0%]HYK_	_EAQLLVIEN[Deamidated: 100%]EVCN[Deamidated: 0%]HYK_	_EAQLLVIEN[Deamidated: 100%]EVCN[Deamidated: 0%]HYK_	_EAQLLVIEN[Deamidated: 99,9%]EVCN[Deamidated: 0,1%]HYK_	_EAQLLVIEN[Deamidated: 100%]EVCN[Deamidated: 0%]HYK_	_EAQLLVIEN[Deamidated: 100%]EVCN[Deamidated: 0%]HYK_	_EAQLLVIEN[Deamidated: 100%]EVCN[Deamidated: 0%]HYK_	_EAQLLVIEN[Deamidated: 50%]EVCN[Deamidated: 50%]HYK_	_EAQLLVIEN[Deamidated: 100%]EVCN[Deamidated: 0%]HYK_	_EAQLLVIEN[Deamidated: 100%]EVCN[Deamidated: 0%]HYK_	_EAQLLVIEN[Deamidated: 100%]EVCN[Deamidated: 0%]HYK_	_EAQLLVIEN[Deamidated: 100%]EVCN[Deamidated: 0%]HYK_	_EAQLLVIEN[Deamidated: 100%]EVCN[Deamidated: 0%]HYK_	_EAQLLVIEN[Deamidated: 97,9%]EVCN[Deamidated: 2,1%]HYK_	22152	78090.6	64056.3	7955.22	8057.22	241711	135989	69749.1	20512.8	19687.3	24447.4	5759.86	36114.3	23922.5	27515.7	NA	7642.55	11941.5	187949	30963	93868.3	NA	23905.3	19166.6	18539.8	20252.5	72122.4	182980	8868.81	1439.19	58049	108285	238105	1782.95	182546	54089.5	33697.3	9301.44	207212	1423.54	1472.43	1842.05	30523.8	9596.58	8213.71	45066	4666.4	17822	17361.6	4933.68	178699	19410.8	8855.25	9608.55	94684.1	3504.93	6525.58	24844.4	226981	44972.5	11811.7	2777.95	25585.5	215088	8726.66	5683.28	151718	19151.9	6607.85	20543.2	16395	194801	13827.3	95412.8	56195.8	6341.94	7028.64	3695.39	70390.5	26541.7	31039.3	1201.53	4051.29	308985	15030.1	2928.66	243547	7548.24	61213.1	5813.7	2228.16	101180	42930.8	163815	21950.4	69337	35995.8	66247.6	27068.3	4896.44	157144	416532	270373	72173	67361.8	72914.5	13155.6	293987	33639.3	42128.7	12688.7	65632.2	40325.2	63064.8	315102	37283.8	443788	74937.9	10182.7	63108	51307.9	18520.6	40822.7	100419	4932.76	41023.7	16858.4	18109.5	16752.9	2898.85	128863	126450	48243.7	12297.3	19136.3	70420.7	34113.9	311630	21532.4	5087.12	19586.9	10100.6	51935.4	174442	39874.3	84547.2	62117.2	5254.52	58541.5	3888.22	22156	213778	57570.2	66248.2	403754	30749.8	55736.4	218718	500201	9502.52	350205	50594.1	21740.1	17719.9	27177.8	23769.2
P08519	LPA	Apolipoprotein(a)	_EAQLLVIEN[Deamidated]EVC[Carbamidomethyl]NHYK_.3	_EAQLLVIEN[Deamidated: 100%]EVCN[Deamidated: 0%]HYK_	_EAQLLVIEN[Deamidated: 100%]EVCN[Deamidated: 0%]HYK_	_EAQLLVIEN[Deamidated: 100%]EVCN[Deamidated: 0%]HYK_	_EAQLLVIEN[Deamidated: 100%]EVCN[Deamidated: 0%]HYK_	_EAQLLVIEN[Deamidated: 100%]EVCN[Deamidated: 0%]HYK_	_EAQLLVIEN[Deamidated: 100%]EVCN[Deamidated: 0%]HYK_	_EAQLLVIEN[Deamidated: 100%]EVCN[Deamidated: 0%]HYK_	_EAQLLVIEN[Deamidated: 100%]EVCN[Deamidated: 0%]HYK_	_EAQLLVIEN[Deamidated: 100%]EVCN[Deamidated: 0%]HYK_	_EAQLLVIEN[Deamidated: 98,8%]EVCN[Deamidated: 1,2%]HYK_	_EAQLLVIEN[Deamidated: 100%]EVCN[Deamidated: 0%]HYK_	_EAQLLVIEN[Deamidated: 50%]EVCN[Deamidated: 50%]HYK_	_EAQLLVIEN[Deamidated: 100%]EVCN[Deamidated: 0%]HYK_	_EAQLLVIEN[Deamidated: 100%]EVCN[Deamidated: 0%]HYK_	_EAQLLVIEN[Deamidated: 100%]EVCN[Deamidated: 0%]HYK_	_EAQLLVIEN[Deamidated: 100%]EVCN[Deamidated: 0%]HYK_	_EAQLLVIEN[Deamidated: 100%]EVCN[Deamidated: 0%]HYK_	_EAQLLVIEN[Deamidated: 80,7%]EVCN[Deamidated: 19,3%]HYK_	_EAQLLVIEN[Deamidated: 100%]EVCN[Deamidated: 0%]HYK_	_EAQLLVIEN[Deamidated: 100%]EVCN[Deamidated: 0%]HYK_	_EAQLLVIEN[Deamidated: 100%]EVCN[Deamidated: 0%]HYK_	_EAQLLVIEN[Deamidated: 100%]EVCN[Deamidated: 0%]HYK_	_EAQLLVIEN[Deamidated: 99,7%]EVCN[Deamidated: 0,3%]HYK_	_EAQLLVIEN[Deamidated: 76,3%]EVCN[Deamidated: 23,7%]HYK_	_EAQLLVIEN[Deamidated: 99,8%]EVCN[Deamidated: 0,2%]HYK_	_EAQLLVIEN[Deamidated: 50%]EVCN[Deamidated: 50%]HYK_	_EAQLLVIEN[Deamidated: 100%]EVCN[Deamidated: 0%]HYK_	_EAQLLVIEN[Deamidated: 100%]EVCN[Deamidated: 0%]HYK_	_EAQLLVIEN[Deamidated: 99,8%]EVCN[Deamidated: 0,2%]HYK_	_EAQLLVIEN[Deamidated: 50%]EVCN[Deamidated: 50%]HYK_	_EAQLLVIEN[Deamidated: 100%]EVCN[Deamidated: 0%]HYK_	_EAQLLVIEN[Deamidated: 100%]EVCN[Deamidated: 0%]HYK_	_EAQLLVIEN[Deamidated: 100%]EVCN[Deamidated: 0%]HYK_	_EAQLLVIEN[Deamidated: 51,8%]EVCN[Deamidated: 48,2%]HYK_	_EAQLLVIEN[Deamidated: 100%]EVCN[Deamidated: 0%]HYK_	_EAQLLVIEN[Deamidated: 100%]EVCN[Deamidated: 0%]HYK_	_EAQLLVIEN[Deamidated: 100%]EVCN[Deamidated: 0%]HYK_	_EAQLLVIEN[Deamidated: 97,2%]EVCN[Deamidated: 2,8%]HYK_	_EAQLLVIEN[Deamidated: 100%]EVCN[Deamidated: 0%]HYK_	_EAQLLVIEN[Deamidated: 50%]EVCN[Deamidated: 50%]HYK_	_EAQLLVIEN[Deamidated: 85,5%]EVCN[Deamidated: 14,5%]HYK_	_EAQLLVIEN[Deamidated: 50%]EVCN[Deamidated: 50%]HYK_	_EAQLLVIEN[Deamidated: 100%]EVCN[Deamidated: 0%]HYK_	_EAQLLVIEN[Deamidated: 97,2%]EVCN[Deamidated: 2,8%]HYK_	_EAQLLVIEN[Deamidated: 98,9%]EVCN[Deamidated: 1,1%]HYK_	_EAQLLVIEN[Deamidated: 100%]EVCN[Deamidated: 0%]HYK_	_EAQLLVIEN[Deamidated: 50%]EVCN[Deamidated: 50%]HYK_	_EAQLLVIEN[Deamidated: 93,3%]EVCN[Deamidated: 6,7%]HYK_	_EAQLLVIEN[Deamidated: 50%]EVCN[Deamidated: 50%]HYK_	_EAQLLVIEN[Deamidated: 98,3%]EVCN[Deamidated: 1,7%]HYK_	_EAQLLVIEN[Deamidated: 100%]EVCN[Deamidated: 0%]HYK_	_EAQLLVIEN[Deamidated: 100%]EVCN[Deamidated: 0%]HYK_	_EAQLLVIEN[Deamidated: 50%]EVCN[Deamidated: 50%]HYK_	_EAQLLVIEN[Deamidated: 94,9%]EVCN[Deamidated: 5,1%]HYK_	_EAQLLVIEN[Deamidated: 100%]EVCN[Deamidated: 0%]HYK_	_EAQLLVIEN[Deamidated: 50%]EVCN[Deamidated: 50%]HYK_	_EAQLLVIEN[Deamidated: 94%]EVCN[Deamidated: 6%]HYK_	_EAQLLVIEN[Deamidated: 100%]EVCN[Deamidated: 0%]HYK_	_EAQLLVIEN[Deamidated: 100%]EVCN[Deamidated: 0%]HYK_	_EAQLLVIEN[Deamidated: 99,9%]EVCN[Deamidated: 0,1%]HYK_	_EAQLLVIEN[Deamidated: 99,9%]EVCN[Deamidated: 0,1%]HYK_	_EAQLLVIEN[Deamidated: 85,9%]EVCN[Deamidated: 14,1%]HYK_	_EAQLLVIEN[Deamidated: 100%]EVCN[Deamidated: 0%]HYK_	_EAQLLVIEN[Deamidated: 100%]EVCN[Deamidated: 0%]HYK_	_EAQLLVIEN[Deamidated: 54,1%]EVCN[Deamidated: 45,9%]HYK_	_EAQLLVIEN[Deamidated: 81,6%]EVCN[Deamidated: 18,4%]HYK_	_EAQLLVIEN[Deamidated: 100%]EVCN[Deamidated: 0%]HYK_	_EAQLLVIEN[Deamidated: 97,4%]EVCN[Deamidated: 2,6%]HYK_	_EAQLLVIEN[Deamidated: 50%]EVCN[Deamidated: 50%]HYK_	_EAQLLVIEN[Deamidated: 100%]EVCN[Deamidated: 0%]HYK_	_EAQLLVIEN[Deamidated: 98,2%]EVCN[Deamidated: 1,8%]HYK_	_EAQLLVIEN[Deamidated: 100%]EVCN[Deamidated: 0%]HYK_	_EAQLLVIEN[Deamidated: 100%]EVCN[Deamidated: 0%]HYK_	_EAQLLVIEN[Deamidated: 100%]EVCN[Deamidated: 0%]HYK_	_EAQLLVIEN[Deamidated: 100%]EVCN[Deamidated: 0%]HYK_	_EAQLLVIEN[Deamidated: 50%]EVCN[Deamidated: 50%]HYK_	_EAQLLVIEN[Deamidated: 50%]EVCN[Deamidated: 50%]HYK_	_EAQLLVIEN[Deamidated: 53,8%]EVCN[Deamidated: 46,2%]HYK_	_EAQLLVIEN[Deamidated: 100%]EVCN[Deamidated: 0%]HYK_	_EAQLLVIEN[Deamidated: 100%]EVCN[Deamidated: 0%]HYK_	_EAQLLVIEN[Deamidated: 100%]EVCN[Deamidated: 0%]HYK_	_EAQLLVIEN[Deamidated: 45,4%]EVCN[Deamidated: 54,6%]HYK_	_EAQLLVIEN[Deamidated: 80,3%]EVCN[Deamidated: 19,7%]HYK_	_EAQLLVIEN[Deamidated: 100%]EVCN[Deamidated: 0%]HYK_	_EAQLLVIEN[Deamidated: 99,9%]EVCN[Deamidated: 0,1%]HYK_	_EAQLLVIEN[Deamidated: 50%]EVCN[Deamidated: 50%]HYK_	_EAQLLVIEN[Deamidated: 100%]EVCN[Deamidated: 0%]HYK_	_EAQLLVIEN[Deamidated: 50%]EVCN[Deamidated: 50%]HYK_	_EAQLLVIEN[Deamidated: 100%]EVCN[Deamidated: 0%]HYK_	_EAQLLVIEN[Deamidated: 50%]EVCN[Deamidated: 50%]HYK_	_EAQLLVIEN[Deamidated: 80%]EVCN[Deamidated: 20%]HYK_	_EAQLLVIEN[Deamidated: 100%]EVCN[Deamidated: 0%]HYK_	_EAQLLVIEN[Deamidated: 100%]EVCN[Deamidated: 0%]HYK_	_EAQLLVIEN[Deamidated: 100%]EVCN[Deamidated: 0%]HYK_	_EAQLLVIEN[Deamidated: 50%]EVCN[Deamidated: 50%]HYK_	_EAQLLVIEN[Deamidated: 100%]EVCN[Deamidated: 0%]HYK_	_EAQLLVIEN[Deamidated: 100%]EVCN[Deamidated: 0%]HYK_	_EAQLLVIEN[Deamidated: 100%]EVCN[Deamidated: 0%]HYK_	_EAQLLVIEN[Deamidated: 100%]EVCN[Deamidated: 0%]HYK_	_EAQLLVIEN[Deamidated: 89,7%]EVCN[Deamidated: 10,3%]HYK_	_EAQLLVIEN[Deamidated: 100%]EVCN[Deamidated: 0%]HYK_	_EAQLLVIEN[Deamidated: 100%]EVCN[Deamidated: 0%]HYK_	_EAQLLVIEN[Deamidated: 100%]EVCN[Deamidated: 0%]HYK_	_EAQLLVIEN[Deamidated: 100%]EVCN[Deamidated: 0%]HYK_	_EAQLLVIEN[Deamidated: 100%]EVCN[Deamidated: 0%]HYK_	_EAQLLVIEN[Deamidated: 100%]EVCN[Deamidated: 0%]HYK_	_EAQLLVIEN[Deamidated: 100%]EVCN[Deamidated: 0%]HYK_	_EAQLLVIEN[Deamidated: 100%]EVCN[Deamidated: 0%]HYK_	_EAQLLVIEN[Deamidated: 100%]EVCN[Deamidated: 0%]HYK_	_EAQLLVIEN[Deamidated: 100%]EVCN[Deamidated: 0%]HYK_	_EAQLLVIEN[Deamidated: 82,2%]EVCN[Deamidated: 17,8%]HYK_	_EAQLLVIEN[Deamidated: 100%]EVCN[Deamidated: 0%]HYK_	_EAQLLVIEN[Deamidated: 100%]EVCN[Deamidated: 0%]HYK_	_EAQLLVIEN[Deamidated: 100%]EVCN[Deamidated: 0%]HYK_	_EAQLLVIEN[Deamidated: 100%]EVCN[Deamidated: 0%]HYK_	_EAQLLVIEN[Deamidated: 100%]EVCN[Deamidated: 0%]HYK_	_EAQLLVIEN[Deamidated: 100%]EVCN[Deamidated: 0%]HYK_	_EAQLLVIEN[Deamidated: 100%]EVCN[Deamidated: 0%]HYK_	_EAQLLVIEN[Deamidated: 50%]EVCN[Deamidated: 50%]HYK_	_EAQLLVIEN[Deamidated: 100%]EVCN[Deamidated: 0%]HYK_	_EAQLLVIEN[Deamidated: 100%]EVCN[Deamidated: 0%]HYK_	_EAQLLVIEN[Deamidated: 100%]EVCN[Deamidated: 0%]HYK_	_EAQLLVIEN[Deamidated: 100%]EVCN[Deamidated: 0%]HYK_	_EAQLLVIEN[Deamidated: 100%]EVCN[Deamidated: 0%]HYK_	_EAQLLVIEN[Deamidated: 100%]EVCN[Deamidated: 0%]HYK_	_EAQLLVIEN[Deamidated: 100%]EVCN[Deamidated: 0%]HYK_	_EAQLLVIEN[Deamidated: 59%]EVCN[Deamidated: 41%]HYK_	_EAQLLVIEN[Deamidated: 100%]EVCN[Deamidated: 0%]HYK_	_EAQLLVIEN[Deamidated: 100%]EVCN[Deamidated: 0%]HYK_	_EAQLLVIEN[Deamidated: 50%]EVCN[Deamidated: 50%]HYK_	_EAQLLVIEN[Deamidated: 100%]EVCN[Deamidated: 0%]HYK_	_EAQLLVIEN[Deamidated: 100%]EVCN[Deamidated: 0%]HYK_	_EAQLLVIEN[Deamidated: 100%]EVCN[Deamidated: 0%]HYK_	_EAQLLVIEN[Deamidated: 56,7%]EVCN[Deamidated: 43,3%]HYK_	_EAQLLVIEN[Deamidated: 100%]EVCN[Deamidated: 0%]HYK_	_EAQLLVIEN[Deamidated: 100%]EVCN[Deamidated: 0%]HYK_	_EAQLLVIEN[Deamidated: 100%]EVCN[Deamidated: 0%]HYK_	_EAQLLVIEN[Deamidated: 100%]EVCN[Deamidated: 0%]HYK_	_EAQLLVIEN[Deamidated: 100%]EVCN[Deamidated: 0%]HYK_	_EAQLLVIEN[Deamidated: 95%]EVCN[Deamidated: 5%]HYK_	_EAQLLVIEN[Deamidated: 100%]EVCN[Deamidated: 0%]HYK_	_EAQLLVIEN[Deamidated: 76,6%]EVCN[Deamidated: 23,4%]HYK_	_EAQLLVIEN[Deamidated: 100%]EVCN[Deamidated: 0%]HYK_	_EAQLLVIEN[Deamidated: 100%]EVCN[Deamidated: 0%]HYK_	_EAQLLVIEN[Deamidated: 100%]EVCN[Deamidated: 0%]HYK_	_EAQLLVIEN[Deamidated: 100%]EVCN[Deamidated: 0%]HYK_	_EAQLLVIEN[Deamidated: 100%]EVCN[Deamidated: 0%]HYK_	_EAQLLVIEN[Deamidated: 99,5%]EVCN[Deamidated: 0,5%]HYK_	_EAQLLVIEN[Deamidated: 100%]EVCN[Deamidated: 0%]HYK_	_EAQLLVIEN[Deamidated: 99,1%]EVCN[Deamidated: 0,9%]HYK_	_EAQLLVIEN[Deamidated: 100%]EVCN[Deamidated: 0%]HYK_	_EAQLLVIEN[Deamidated: 100%]EVCN[Deamidated: 0%]HYK_	_EAQLLVIEN[Deamidated: 100%]EVCN[Deamidated: 0%]HYK_	_EAQLLVIEN[Deamidated: 100%]EVCN[Deamidated: 0%]HYK_	_EAQLLVIEN[Deamidated: 100%]EVCN[Deamidated: 0%]HYK_	_EAQLLVIEN[Deamidated: 100%]EVCN[Deamidated: 0%]HYK_	_EAQLLVIEN[Deamidated: 100%]EVCN[Deamidated: 0%]HYK_	_EAQLLVIEN[Deamidated: 100%]EVCN[Deamidated: 0%]HYK_	_EAQLLVIEN[Deamidated: 100%]EVCN[Deamidated: 0%]HYK_	_EAQLLVIEN[Deamidated: 32,7%]EVCN[Deamidated: 67,3%]HYK_	_EAQLLVIEN[Deamidated: 100%]EVCN[Deamidated: 0%]HYK_	_EAQLLVIEN[Deamidated: 100%]EVCN[Deamidated: 0%]HYK_	_EAQLLVIEN[Deamidated: 100%]EVCN[Deamidated: 0%]HYK_	_EAQLLVIEN[Deamidated: 100%]EVCN[Deamidated: 0%]HYK_	_EAQLLVIEN[Deamidated: 100%]EVCN[Deamidated: 0%]HYK_	_EAQLLVIEN[Deamidated: 100%]EVCN[Deamidated: 0%]HYK_	30951.1	81227.6	82442.5	12827.7	13648.8	247559	138260	58569.1	17435.6	36416.7	35459.3	2260.76	37558.2	20592.9	28953.1	16661.9	16702	13932.5	281034	26910.9	70266.7	641828	29765	1345.21	15662.3	3592.81	92843.5	163188	18828.3	3517.28	60475.1	269993	267869	5621.09	214807	55177	28513.6	11696.6	238631	4651.76	3623.88	5193.87	37156.6	31928.8	11227	64802.9	6189.46	25912	26176.7	14080.8	291683	48146.8	1504.13	24802.6	191755	11352.5	10800.7	20428.2	160801	57644.6	21458	2677.58	41354.6	234912	8349.66	1786.15	165491	25649.1	4686.09	50345.8	13661.7	221459	28530.3	101126	102201	8229.45	1803.07	6975.83	59214.1	36678.8	63347.5	11408	10469.7	303777	23063.1	4161.56	239244	3068.82	62312.9	4472.32	51.483	86200.6	40177	154951	1323.68	67417.2	30137.9	99398.1	32798	3832.89	223884	260489	406472	53114.7	64826.2	147165	9180.95	228893	23354.2	59500.2	4011.14	66221.9	43160.7	65184.1	241567	37535.9	268118	78934.9	919.756	54239.4	37364.8	13936.2	36806.1	93253.7	6260.41	48526.5	85.8468	24833	37875.1	306.418	179190	100982	46724.1	225.092	19128.3	76852.8	31727.7	382151	19335.3	2579.81	16714.3	517.083	39234.7	116151	32238.9	111518	57409.3	3430.86	40377.6	3942.64	14965.1	194300	33139.9	55143.8	269082	19597.4	33458.7	151934	341605	2.49399	229389	69146.8	23550.4	32588.1	13188.5	38647.8
P08519	LPA	Apolipoprotein(a)	_IPLYYPNAGLTR_.2	_IPLYYPNAGLTR_	_IPLYYPNAGLTR_	_IPLYYPNAGLTR_	_IPLYYPNAGLTR_	_IPLYYPNAGLTR_	_IPLYYPNAGLTR_	_IPLYYPNAGLTR_	_IPLYYPNAGLTR_	_IPLYYPNAGLTR_	_IPLYYPNAGLTR_	_IPLYYPNAGLTR_	_IPLYYPNAGLTR_	_IPLYYPNAGLTR_	_IPLYYPNAGLTR_	_IPLYYPNAGLTR_	_IPLYYPNAGLTR_	_IPLYYPNAGLTR_	_IPLYYPNAGLTR_	_IPLYYPNAGLTR_	_IPLYYPNAGLTR_	_IPLYYPNAGLTR_	_IPLYYPNAGLTR_	_IPLYYPNAGLTR_	_IPLYYPNAGLTR_	_IPLYYPNAGLTR_	_IPLYYPNAGLTR_	_IPLYYPNAGLTR_	_IPLYYPNAGLTR_	_IPLYYPNAGLTR_	_IPLYYPNAGLTR_	_IPLYYPNAGLTR_	_IPLYYPNAGLTR_	_IPLYYPNAGLTR_	_IPLYYPNAGLTR_	_IPLYYPNAGLTR_	_IPLYYPNAGLTR_	_IPLYYPNAGLTR_	_IPLYYPNAGLTR_	_IPLYYPNAGLTR_	_IPLYYPNAGLTR_	_IPLYYPNAGLTR_	_IPLYYPNAGLTR_	_IPLYYPNAGLTR_	_IPLYYPNAGLTR_	_IPLYYPNAGLTR_	_IPLYYPNAGLTR_	_IPLYYPNAGLTR_	_IPLYYPNAGLTR_	_IPLYYPNAGLTR_	_IPLYYPNAGLTR_	_IPLYYPNAGLTR_	_IPLYYPNAGLTR_	_IPLYYPNAGLTR_	_IPLYYPNAGLTR_	_IPLYYPNAGLTR_	_IPLYYPNAGLTR_	_IPLYYPNAGLTR_	_IPLYYPNAGLTR_	_IPLYYPNAGLTR_	_IPLYYPNAGLTR_	_IPLYYPNAGLTR_	_IPLYYPNAGLTR_	_IPLYYPNAGLTR_	_IPLYYPNAGLTR_	_IPLYYPNAGLTR_	_IPLYYPNAGLTR_	_IPLYYPNAGLTR_	_IPLYYPNAGLTR_	_IPLYYPNAGLTR_	_IPLYYPNAGLTR_	_IPLYYPNAGLTR_	_IPLYYPNAGLTR_	_IPLYYPNAGLTR_	_IPLYYPNAGLTR_	_IPLYYPNAGLTR_	_IPLYYPNAGLTR_	_IPLYYPNAGLTR_	_IPLYYPNAGLTR_	_IPLYYPNAGLTR_	_IPLYYPNAGLTR_	_IPLYYPNAGLTR_	_IPLYYPNAGLTR_	_IPLYYPNAGLTR_	_IPLYYPNAGLTR_	_IPLYYPNAGLTR_	_IPLYYPNAGLTR_	_IPLYYPNAGLTR_	_IPLYYPNAGLTR_	_IPLYYPNAGLTR_	_IPLYYPNAGLTR_	_IPLYYPNAGLTR_	_IPLYYPNAGLTR_	_IPLYYPNAGLTR_	_IPLYYPNAGLTR_	_IPLYYPNAGLTR_	_IPLYYPNAGLTR_	_IPLYYPNAGLTR_	_IPLYYPNAGLTR_	_IPLYYPNAGLTR_	_IPLYYPNAGLTR_	_IPLYYPNAGLTR_	_IPLYYPNAGLTR_	_IPLYYPNAGLTR_	_IPLYYPNAGLTR_	_IPLYYPNAGLTR_	_IPLYYPNAGLTR_	_IPLYYPNAGLTR_	_IPLYYPNAGLTR_	_IPLYYPNAGLTR_	_IPLYYPNAGLTR_	_IPLYYPNAGLTR_	_IPLYYPNAGLTR_	_IPLYYPNAGLTR_	_IPLYYPNAGLTR_	_IPLYYPNAGLTR_	_IPLYYPNAGLTR_	_IPLYYPNAGLTR_	_IPLYYPNAGLTR_	_IPLYYPNAGLTR_	_IPLYYPNAGLTR_	_IPLYYPNAGLTR_	_IPLYYPNAGLTR_	_IPLYYPNAGLTR_	_IPLYYPNAGLTR_	_IPLYYPNAGLTR_	_IPLYYPNAGLTR_	_IPLYYPNAGLTR_	_IPLYYPNAGLTR_	_IPLYYPNAGLTR_	_IPLYYPNAGLTR_	_IPLYYPNAGLTR_	_IPLYYPNAGLTR_	_IPLYYPNAGLTR_	_IPLYYPNAGLTR_	_IPLYYPNAGLTR_	_IPLYYPNAGLTR_	_IPLYYPNAGLTR_	_IPLYYPNAGLTR_	_IPLYYPNAGLTR_	_IPLYYPNAGLTR_	_IPLYYPNAGLTR_	_IPLYYPNAGLTR_	_IPLYYPNAGLTR_	_IPLYYPNAGLTR_	_IPLYYPNAGLTR_	_IPLYYPNAGLTR_	_IPLYYPNAGLTR_	_IPLYYPNAGLTR_	_IPLYYPNAGLTR_	_IPLYYPNAGLTR_	_IPLYYPNAGLTR_	_IPLYYPNAGLTR_	_IPLYYPNAGLTR_	_IPLYYPNAGLTR_	_IPLYYPNAGLTR_	_IPLYYPNAGLTR_	_IPLYYPNAGLTR_	_IPLYYPNAGLTR_	_IPLYYPNAGLTR_	_IPLYYPNAGLTR_	_IPLYYPNAGLTR_	_IPLYYPNAGLTR_	_IPLYYPNAGLTR_	_IPLYYPNAGLTR_	_IPLYYPNAGLTR_	_IPLYYPNAGLTR_	185205	497281	591961	61586.4	53933.8	1.42186e+06	818986	283013	60678.2	180468	79465.9	21246.4	166547	67743.8	203578	84929.9	100466	56727.9	621180	153011	483514	2.55941e+06	226042	20520.1	139525	121095	402080	877663	129245	14031.8	392876	1.66316e+06	1.44259e+06	17163.4	947024	379261	183608	55503.4	1.29671e+06	8126.99	4008.78	12315.6	250203	182417	82304	308308	48972.5	150385	216342	158522	1.59738e+06	327972	48194.1	209057	1.00384e+06	82445.7	103101	58072	668440	426902	282228	31846.4	229566	1.35719e+06	66175.9	10089.2	1.01364e+06	181366	52467.3	288416	151399	931542	190838	616345	789577	51690.9	10199.8	49574.8	408778	224189	420547	74417.3	2324.59	2.27981e+06	249921	39081.4	1.17488e+06	7670.64	420084	34173.8	7669.67	721923	225296	1.2156e+06	14657.6	378034	303896	700368	316916	29780.5	2.75235e+06	3.65361e+06	4.48609e+06	340106	461109	1.0922e+06	75005.8	1.96406e+06	242375	389950	36619.7	688353	345456	474949	1418821	320004	2.26224e+06	583512	42575.4	390636	296492	74426.7	230167	512225	37495.3	131851	11595.3	100184	221475	51069.1	758025	1209762	445608	20221.8	198064	328104	70015.1	726150	51733.1	9212.59	45157	3232.07	147276	504122	210262	304074	131541	8668.18	195887	9717.62	82856.7	523189	224678	200317	1.39313e+06	125515	230660	770661	1.14424e+06	17401.6	2.47256e+06	542107	198243	478718	242498	291964
P08519	LPA	Apolipoprotein(a)	_IPLYYPNAGLTR_.3	_IPLYYPNAGLTR_	_IPLYYPNAGLTR_	_IPLYYPNAGLTR_	_IPLYYPNAGLTR_	_IPLYYPNAGLTR_	_IPLYYPNAGLTR_	_IPLYYPNAGLTR_	_IPLYYPNAGLTR_	_IPLYYPNAGLTR_	_IPLYYPNAGLTR_	_IPLYYPNAGLTR_	_IPLYYPNAGLTR_	_IPLYYPNAGLTR_	_IPLYYPNAGLTR_	_IPLYYPNAGLTR_	_IPLYYPNAGLTR_	_IPLYYPNAGLTR_	_IPLYYPNAGLTR_	_IPLYYPNAGLTR_	_IPLYYPNAGLTR_	_IPLYYPNAGLTR_	_IPLYYPNAGLTR_	_IPLYYPNAGLTR_	_IPLYYPNAGLTR_	_IPLYYPNAGLTR_	_IPLYYPNAGLTR_	_IPLYYPNAGLTR_	_IPLYYPNAGLTR_	_IPLYYPNAGLTR_	_IPLYYPNAGLTR_	_IPLYYPNAGLTR_	_IPLYYPNAGLTR_	_IPLYYPNAGLTR_	_IPLYYPNAGLTR_	_IPLYYPNAGLTR_	_IPLYYPNAGLTR_	_IPLYYPNAGLTR_	_IPLYYPNAGLTR_	_IPLYYPNAGLTR_	_IPLYYPNAGLTR_	_IPLYYPNAGLTR_	_IPLYYPNAGLTR_	_IPLYYPNAGLTR_	_IPLYYPNAGLTR_	_IPLYYPNAGLTR_	_IPLYYPNAGLTR_	_IPLYYPNAGLTR_	_IPLYYPNAGLTR_	_IPLYYPNAGLTR_	_IPLYYPNAGLTR_	_IPLYYPNAGLTR_	_IPLYYPNAGLTR_	_IPLYYPNAGLTR_	_IPLYYPNAGLTR_	_IPLYYPNAGLTR_	_IPLYYPNAGLTR_	_IPLYYPNAGLTR_	_IPLYYPNAGLTR_	_IPLYYPNAGLTR_	_IPLYYPNAGLTR_	_IPLYYPNAGLTR_	_IPLYYPNAGLTR_	_IPLYYPNAGLTR_	_IPLYYPNAGLTR_	_IPLYYPNAGLTR_	_IPLYYPNAGLTR_	_IPLYYPNAGLTR_	_IPLYYPNAGLTR_	_IPLYYPNAGLTR_	_IPLYYPNAGLTR_	_IPLYYPNAGLTR_	_IPLYYPNAGLTR_	_IPLYYPNAGLTR_	_IPLYYPNAGLTR_	_IPLYYPNAGLTR_	_IPLYYPNAGLTR_	_IPLYYPNAGLTR_	_IPLYYPNAGLTR_	_IPLYYPNAGLTR_	_IPLYYPNAGLTR_	_IPLYYPNAGLTR_	_IPLYYPNAGLTR_	_IPLYYPNAGLTR_	_IPLYYPNAGLTR_	_IPLYYPNAGLTR_	_IPLYYPNAGLTR_	_IPLYYPNAGLTR_	_IPLYYPNAGLTR_	_IPLYYPNAGLTR_	_IPLYYPNAGLTR_	_IPLYYPNAGLTR_	_IPLYYPNAGLTR_	_IPLYYPNAGLTR_	_IPLYYPNAGLTR_	_IPLYYPNAGLTR_	_IPLYYPNAGLTR_	_IPLYYPNAGLTR_	_IPLYYPNAGLTR_	_IPLYYPNAGLTR_	_IPLYYPNAGLTR_	_IPLYYPNAGLTR_	_IPLYYPNAGLTR_	_IPLYYPNAGLTR_	_IPLYYPNAGLTR_	_IPLYYPNAGLTR_	_IPLYYPNAGLTR_	_IPLYYPNAGLTR_	_IPLYYPNAGLTR_	_IPLYYPNAGLTR_	_IPLYYPNAGLTR_	_IPLYYPNAGLTR_	_IPLYYPNAGLTR_	_IPLYYPNAGLTR_	_IPLYYPNAGLTR_	_IPLYYPNAGLTR_	_IPLYYPNAGLTR_	_IPLYYPNAGLTR_	_IPLYYPNAGLTR_	_IPLYYPNAGLTR_	_IPLYYPNAGLTR_	_IPLYYPNAGLTR_	_IPLYYPNAGLTR_	_IPLYYPNAGLTR_	_IPLYYPNAGLTR_	_IPLYYPNAGLTR_	_IPLYYPNAGLTR_	_IPLYYPNAGLTR_	_IPLYYPNAGLTR_	_IPLYYPNAGLTR_	_IPLYYPNAGLTR_	_IPLYYPNAGLTR_	_IPLYYPNAGLTR_	_IPLYYPNAGLTR_	_IPLYYPNAGLTR_	_IPLYYPNAGLTR_	_IPLYYPNAGLTR_	_IPLYYPNAGLTR_	_IPLYYPNAGLTR_	_IPLYYPNAGLTR_	_IPLYYPNAGLTR_	_IPLYYPNAGLTR_	_IPLYYPNAGLTR_	_IPLYYPNAGLTR_	_IPLYYPNAGLTR_	_IPLYYPNAGLTR_	_IPLYYPNAGLTR_	_IPLYYPNAGLTR_	_IPLYYPNAGLTR_	_IPLYYPNAGLTR_	_IPLYYPNAGLTR_	_IPLYYPNAGLTR_	_IPLYYPNAGLTR_	_IPLYYPNAGLTR_	_IPLYYPNAGLTR_	_IPLYYPNAGLTR_	_IPLYYPNAGLTR_	_IPLYYPNAGLTR_	_IPLYYPNAGLTR_	_IPLYYPNAGLTR_	_IPLYYPNAGLTR_	_IPLYYPNAGLTR_	_IPLYYPNAGLTR_	_IPLYYPNAGLTR_	_IPLYYPNAGLTR_	_IPLYYPNAGLTR_	_IPLYYPNAGLTR_	3444.42	10037.9	11807.8	459.624	747.436	35378.9	19541.9	4109.4	176.122	757.67	64.9896	20.2494	3714.1	1	3298.3	16235.2	2162.83	347.334	4326.3	597.248	872.763	11306.7	1774.76	80.4032	660.073	538.736	1855.25	4904.95	515.286	2126.13	1587.59	10451.4	10992.9	4471.27	8888.32	3289.44	1535.8	1955.79	12563.6	528.816	1266.71	540.331	4201.25	517.757	417.217	4376.73	2577.04	1447.28	815.351	2394.35	26425.4	3366.63	1021.08	933.889	9889.97	3001.77	1343.06	162.892	12517.5	4901.26	3204.71	147.106	2535.58	20674.4	643.847	546.107	14573.3	1167.33	247.462	2115.86	737.891	16239.7	2119.47	7788.16	15140.3	710.145	188.329	747.895	5483.12	2186.12	3959.14	150.569	1166.57	32038.7	2482.31	91.2582	20159.2	337.43	8997.09	448.734	150.531	15267	4187.18	24636.4	232.559	7179.38	2760.61	6440.81	3022.94	177.865	24325	23970.4	23009.2	1569.54	3015.65	7027.53	173.477	11179.1	1038.53	1163.55	1	2866.17	1250.31	2243.6	4530.46	349.164	14131.2	995.957	1	572.06	3167.39	103.769	1790.18	6254.06	1	871.515	1	1	1	421.731	4739.64	8955.65	2204.89	27.9886	815.183	551.441	411.267	2658.7	55.237	137.425	248.104	124.827	1	2164.55	955.759	1340.34	287.54	165.614	674.775	573.408	1194.8	6240.43	2470.35	1365.61	21329.1	452.249	2309.2	3885.41	1654.74	1.26588	28603	10931.4	3082.19	8368.18	4.04998	3007.81
P08519	LPA	Apolipoprotein(a)	_TC[Carbamidomethyl]QSWSSMTPHR_.3	_TCQSWSSMTPHR_	_TCQSWSSMTPHR_	_TCQSWSSMTPHR_	_TCQSWSSMTPHR_	_TCQSWSSMTPHR_	_TCQSWSSMTPHR_	_TCQSWSSMTPHR_	_TCQSWSSMTPHR_	_TCQSWSSMTPHR_	_TCQSWSSMTPHR_	_TCQSWSSMTPHR_	_TCQSWSSMTPHR_	_TCQSWSSMTPHR_	_TCQSWSSMTPHR_	_TCQSWSSMTPHR_	_TCQSWSSMTPHR_	_TCQSWSSMTPHR_	_TCQSWSSMTPHR_	_TCQSWSSMTPHR_	_TCQSWSSMTPHR_	_TCQSWSSMTPHR_	_TCQSWSSMTPHR_	_TCQSWSSMTPHR_	_TCQSWSSMTPHR_	_TCQSWSSMTPHR_	_TCQSWSSMTPHR_	_TCQSWSSMTPHR_	_TCQSWSSMTPHR_	_TCQSWSSMTPHR_	_TCQSWSSMTPHR_	_TCQSWSSMTPHR_	_TCQSWSSMTPHR_	_TCQSWSSMTPHR_	_TCQSWSSMTPHR_	_TCQSWSSMTPHR_	_TCQSWSSMTPHR_	_TCQSWSSMTPHR_	_TCQSWSSMTPHR_	_TCQSWSSMTPHR_	_TCQSWSSMTPHR_	_TCQSWSSMTPHR_	_TCQSWSSMTPHR_	_TCQSWSSMTPHR_	_TCQSWSSMTPHR_	_TCQSWSSMTPHR_	_TCQSWSSMTPHR_	_TCQSWSSMTPHR_	_TCQSWSSMTPHR_	_TCQSWSSMTPHR_	_TCQSWSSMTPHR_	_TCQSWSSMTPHR_	_TCQSWSSMTPHR_	_TCQSWSSMTPHR_	_TCQSWSSMTPHR_	_TCQSWSSMTPHR_	_TCQSWSSMTPHR_	_TCQSWSSMTPHR_	_TCQSWSSMTPHR_	_TCQSWSSMTPHR_	_TCQSWSSMTPHR_	_TCQSWSSMTPHR_	_TCQSWSSMTPHR_	_TCQSWSSMTPHR_	_TCQSWSSMTPHR_	_TCQSWSSMTPHR_	_TCQSWSSMTPHR_	_TCQSWSSMTPHR_	_TCQSWSSMTPHR_	_TCQSWSSMTPHR_	_TCQSWSSMTPHR_	_TCQSWSSMTPHR_	_TCQSWSSMTPHR_	_TCQSWSSMTPHR_	_TCQSWSSMTPHR_	_TCQSWSSMTPHR_	_TCQSWSSMTPHR_	_TCQSWSSMTPHR_	_TCQSWSSMTPHR_	_TCQSWSSMTPHR_	_TCQSWSSMTPHR_	_TCQSWSSMTPHR_	_TCQSWSSMTPHR_	_TCQSWSSMTPHR_	_TCQSWSSMTPHR_	_TCQSWSSMTPHR_	_TCQSWSSMTPHR_	_TCQSWSSMTPHR_	_TCQSWSSMTPHR_	_TCQSWSSMTPHR_	_TCQSWSSMTPHR_	_TCQSWSSMTPHR_	_TCQSWSSMTPHR_	_TCQSWSSMTPHR_	_TCQSWSSMTPHR_	_TCQSWSSMTPHR_	_TCQSWSSMTPHR_	_TCQSWSSMTPHR_	_TCQSWSSMTPHR_	_TCQSWSSMTPHR_	_TCQSWSSMTPHR_	_TCQSWSSMTPHR_	_TCQSWSSMTPHR_	_TCQSWSSMTPHR_	_TCQSWSSMTPHR_	_TCQSWSSMTPHR_	_TCQSWSSMTPHR_	_TCQSWSSMTPHR_	_TCQSWSSMTPHR_	_TCQSWSSMTPHR_	_TCQSWSSMTPHR_	_TCQSWSSMTPHR_	_TCQSWSSMTPHR_	_TCQSWSSMTPHR_	_TCQSWSSMTPHR_	_TCQSWSSMTPHR_	_TCQSWSSMTPHR_	_TCQSWSSMTPHR_	_TCQSWSSMTPHR_	_TCQSWSSMTPHR_	_TCQSWSSMTPHR_	_TCQSWSSMTPHR_	_TCQSWSSMTPHR_	_TCQSWSSMTPHR_	_TCQSWSSMTPHR_	_TCQSWSSMTPHR_	_TCQSWSSMTPHR_	_TCQSWSSMTPHR_	_TCQSWSSMTPHR_	_TCQSWSSMTPHR_	_TCQSWSSMTPHR_	_TCQSWSSMTPHR_	_TCQSWSSMTPHR_	_TCQSWSSMTPHR_	_TCQSWSSMTPHR_	_TCQSWSSMTPHR_	_TCQSWSSMTPHR_	_TCQSWSSMTPHR_	_TCQSWSSMTPHR_	_TCQSWSSMTPHR_	_TCQSWSSMTPHR_	_TCQSWSSMTPHR_	_TCQSWSSMTPHR_	_TCQSWSSMTPHR_	_TCQSWSSMTPHR_	_TCQSWSSMTPHR_	_TCQSWSSMTPHR_	_TCQSWSSMTPHR_	_TCQSWSSMTPHR_	_TCQSWSSMTPHR_	_TCQSWSSMTPHR_	_TCQSWSSMTPHR_	_TCQSWSSMTPHR_	_TCQSWSSMTPHR_	_TCQSWSSMTPHR_	_TCQSWSSMTPHR_	_TCQSWSSMTPHR_	_TCQSWSSMTPHR_	_TCQSWSSMTPHR_	_TCQSWSSMTPHR_	_TCQSWSSMTPHR_	_TCQSWSSMTPHR_	_TCQSWSSMTPHR_	_TCQSWSSMTPHR_	_TCQSWSSMTPHR_	_TCQSWSSMTPHR_	_TCQSWSSMTPHR_	37143.7	94482.1	107937	12572.4	6456.33	306288	145003	32375.3	12744	35023.5	24222.1	4217.32	28154.7	9699.62	26936.8	4863.04	17388.6	4060.25	155047	24264.3	95822.3	556961	38415.2	1338.49	21699	18291.3	75762.6	171179	26435.6	1413.33	86897.8	322212	251431	1646.45	206210	74928.5	39871.1	10325.9	302351	446.047	46.4397	1352.76	38817.1	26861.6	13490.4	56501.4	7922.97	26810.2	26830.2	25996.3	350525	52091.7	13419.4	35195.6	256913	16709.3	4209.76	14469.5	171482	64558.7	41834.6	3862.64	54558.1	187788	6813.86	1613.32	202220	31422.4	7483.04	70759.9	35126.4	136659	15963.9	133278	87644.1	8808.44	2530.39	6297.43	60528.2	32677.2	58912.8	8059.01	2022.32	355761	18434.9	3993.11	213155	415.544	34057.7	4703.03	621.742	70581.2	26175.8	123991	316.137	56245.4	72117.4	211301	78376.7	7654.93	771546	892127	1.31309e+06	117240	149531	172364	35069.5	865115	51004.6	17999.4	13714.1	422265	102090	137633	389638	95757.6	584057	249780	7225.69	93296.4	72867.9	15192	67892.6	152044	8251.27	65144.7	1024.37	33482.6	58367.1	17019.6	391830	267491	68209.1	1096.94	33458.1	161360	23755.5	347376	17675.9	1140.9	16960.2	1	57627.6	126866	55515.6	108162	45429.8	1601.06	38584.4	1576.3	20766.2	185726	49038.1	54692.4	343752	19333.4	72349.9	201504	429301	1426.04	647930	179895	68933.9	123162	31555.2	39302.2
P08519	LPA	Apolipoprotein(a)	_TC[Carbamidomethyl]QSWSSMTPHR_.2	_TCQSWSSMTPHR_	_TCQSWSSMTPHR_	_TCQSWSSMTPHR_	_TCQSWSSMTPHR_	_TCQSWSSMTPHR_	_TCQSWSSMTPHR_	_TCQSWSSMTPHR_	_TCQSWSSMTPHR_	_TCQSWSSMTPHR_	_TCQSWSSMTPHR_	_TCQSWSSMTPHR_	_TCQSWSSMTPHR_	_TCQSWSSMTPHR_	_TCQSWSSMTPHR_	_TCQSWSSMTPHR_	_TCQSWSSMTPHR_	_TCQSWSSMTPHR_	_TCQSWSSMTPHR_	_TCQSWSSMTPHR_	_TCQSWSSMTPHR_	_TCQSWSSMTPHR_	_TCQSWSSMTPHR_	_TCQSWSSMTPHR_	_TCQSWSSMTPHR_	_TCQSWSSMTPHR_	_TCQSWSSMTPHR_	_TCQSWSSMTPHR_	_TCQSWSSMTPHR_	_TCQSWSSMTPHR_	_TCQSWSSMTPHR_	_TCQSWSSMTPHR_	_TCQSWSSMTPHR_	_TCQSWSSMTPHR_	_TCQSWSSMTPHR_	_TCQSWSSMTPHR_	_TCQSWSSMTPHR_	_TCQSWSSMTPHR_	_TCQSWSSMTPHR_	_TCQSWSSMTPHR_	_TCQSWSSMTPHR_	_TCQSWSSMTPHR_	_TCQSWSSMTPHR_	_TCQSWSSMTPHR_	_TCQSWSSMTPHR_	_TCQSWSSMTPHR_	_TCQSWSSMTPHR_	_TCQSWSSMTPHR_	_TCQSWSSMTPHR_	_TCQSWSSMTPHR_	_TCQSWSSMTPHR_	_TCQSWSSMTPHR_	_TCQSWSSMTPHR_	_TCQSWSSMTPHR_	_TCQSWSSMTPHR_	_TCQSWSSMTPHR_	_TCQSWSSMTPHR_	_TCQSWSSMTPHR_	_TCQSWSSMTPHR_	_TCQSWSSMTPHR_	_TCQSWSSMTPHR_	_TCQSWSSMTPHR_	_TCQSWSSMTPHR_	_TCQSWSSMTPHR_	_TCQSWSSMTPHR_	_TCQSWSSMTPHR_	_TCQSWSSMTPHR_	_TCQSWSSMTPHR_	_TCQSWSSMTPHR_	_TCQSWSSMTPHR_	_TCQSWSSMTPHR_	_TCQSWSSMTPHR_	_TCQSWSSMTPHR_	_TCQSWSSMTPHR_	_TCQSWSSMTPHR_	_TCQSWSSMTPHR_	_TCQSWSSMTPHR_	_TCQSWSSMTPHR_	_TCQSWSSMTPHR_	_TCQSWSSMTPHR_	_TCQSWSSMTPHR_	_TCQSWSSMTPHR_	_TCQSWSSMTPHR_	_TCQSWSSMTPHR_	_TCQSWSSMTPHR_	_TCQSWSSMTPHR_	_TCQSWSSMTPHR_	_TCQSWSSMTPHR_	_TCQSWSSMTPHR_	_TCQSWSSMTPHR_	_TCQSWSSMTPHR_	_TCQSWSSMTPHR_	_TCQSWSSMTPHR_	_TCQSWSSMTPHR_	_TCQSWSSMTPHR_	_TCQSWSSMTPHR_	_TCQSWSSMTPHR_	_TCQSWSSMTPHR_	_TCQSWSSMTPHR_	_TCQSWSSMTPHR_	_TCQSWSSMTPHR_	_TCQSWSSMTPHR_	_TCQSWSSMTPHR_	_TCQSWSSMTPHR_	_TCQSWSSMTPHR_	_TCQSWSSMTPHR_	_TCQSWSSMTPHR_	_TCQSWSSMTPHR_	_TCQSWSSMTPHR_	_TCQSWSSMTPHR_	_TCQSWSSMTPHR_	_TCQSWSSMTPHR_	_TCQSWSSMTPHR_	_TCQSWSSMTPHR_	_TCQSWSSMTPHR_	_TCQSWSSMTPHR_	_TCQSWSSMTPHR_	_TCQSWSSMTPHR_	_TCQSWSSMTPHR_	_TCQSWSSMTPHR_	_TCQSWSSMTPHR_	_TCQSWSSMTPHR_	_TCQSWSSMTPHR_	_TCQSWSSMTPHR_	_TCQSWSSMTPHR_	_TCQSWSSMTPHR_	_TCQSWSSMTPHR_	_TCQSWSSMTPHR_	_TCQSWSSMTPHR_	_TCQSWSSMTPHR_	_TCQSWSSMTPHR_	_TCQSWSSMTPHR_	_TCQSWSSMTPHR_	_TCQSWSSMTPHR_	_TCQSWSSMTPHR_	_TCQSWSSMTPHR_	_TCQSWSSMTPHR_	_TCQSWSSMTPHR_	_TCQSWSSMTPHR_	_TCQSWSSMTPHR_	_TCQSWSSMTPHR_	_TCQSWSSMTPHR_	_TCQSWSSMTPHR_	_TCQSWSSMTPHR_	_TCQSWSSMTPHR_	_TCQSWSSMTPHR_	_TCQSWSSMTPHR_	_TCQSWSSMTPHR_	_TCQSWSSMTPHR_	_TCQSWSSMTPHR_	_TCQSWSSMTPHR_	_TCQSWSSMTPHR_	_TCQSWSSMTPHR_	_TCQSWSSMTPHR_	_TCQSWSSMTPHR_	_TCQSWSSMTPHR_	_TCQSWSSMTPHR_	_TCQSWSSMTPHR_	_TCQSWSSMTPHR_	_TCQSWSSMTPHR_	_TCQSWSSMTPHR_	_TCQSWSSMTPHR_	_TCQSWSSMTPHR_	_TCQSWSSMTPHR_	_TCQSWSSMTPHR_	_TCQSWSSMTPHR_	_TCQSWSSMTPHR_	8210.96	36796.7	34218.4	3207.56	1	112001	50654.2	13812.6	1910.43	6345.18	5506.4	1377.5	7020.71	1522.25	6448.96	911.161	882.171	1442.91	41821.3	6685.66	26894.7	133629	9702.84	1201.89	6432.33	4935.97	21302.3	60336.1	3143.68	2143.15	21358.8	81045.9	76188.4	1432.93	52314.9	23371.4	10860.2	2135.08	91538	1414.42	1188.4	3664.19	10611.6	3151.54	2600.97	13519.6	1953.37	7258.35	5954.32	3800.92	89007.8	9455.21	9439.05	6937.9	51774	1550.39	10806.1	158.443	49721.5	14306.8	8849.57	186.585	12129.7	59348.8	411.789	14075.6	54725.3	6815.77	2719.77	5636.9	7690.24	38891.2	4201.59	34141.4	20888.4	1607.77	7112.68	18708.5	17874	7232.22	9412.64	601.074	1.31366	96697.2	7726.47	792.864	61944.2	9710.58	12371.6	2023.8	2153.41	27147.9	11822.3	49904.5	566.413	20887.9	4523.46	28087.8	1546.66	1840.17	113224	164902	231818	13620.7	17932.7	10791.2	515.085	124493	3068.74	1822.27	1	34721	7914.42	13140.2	69506.4	1654.22	132283	10469.5	1	10300.1	3862.98	719.294	7552.47	20165.9	250.865	8066.83	1	4814.14	5615.97	989.015	58223	50989.6	11811.9	600.585	4394.82	6584.18	2251.72	65936.9	1902.18	102.31	1602.61	236.281	6793.9	22237.3	7921.71	18538.9	7291.9	236.016	5773.22	4026.99	3618.68	24841.1	7434.17	8251.1	55611.5	2161.64	10087.9	38467.4	95187.7	160.157	164939	19176.4	9691.92	16085.8	4489.91	7234.47
P08519	LPA	Apolipoprotein(a)	_NPDPVAAPWC[Carbamidomethyl]YTTDPSVR_.2	_NPDPVAAPWCYTTDPSVR_	_NPDPVAAPWCYTTDPSVR_	_NPDPVAAPWCYTTDPSVR_	_NPDPVAAPWCYTTDPSVR_	_NPDPVAAPWCYTTDPSVR_	_NPDPVAAPWCYTTDPSVR_	_NPDPVAAPWCYTTDPSVR_	_NPDPVAAPWCYTTDPSVR_	_NPDPVAAPWCYTTDPSVR_	_NPDPVAAPWCYTTDPSVR_	_NPDPVAAPWCYTTDPSVR_	_NPDPVAAPWCYTTDPSVR_	_NPDPVAAPWCYTTDPSVR_	_NPDPVAAPWCYTTDPSVR_	_NPDPVAAPWCYTTDPSVR_	NaN	_NPDPVAAPWCYTTDPSVR_	_NPDPVAAPWCYTTDPSVR_	_NPDPVAAPWCYTTDPSVR_	_NPDPVAAPWCYTTDPSVR_	_NPDPVAAPWCYTTDPSVR_	NaN	_NPDPVAAPWCYTTDPSVR_	_NPDPVAAPWCYTTDPSVR_	_NPDPVAAPWCYTTDPSVR_	_NPDPVAAPWCYTTDPSVR_	_NPDPVAAPWCYTTDPSVR_	_NPDPVAAPWCYTTDPSVR_	_NPDPVAAPWCYTTDPSVR_	_NPDPVAAPWCYTTDPSVR_	_NPDPVAAPWCYTTDPSVR_	_NPDPVAAPWCYTTDPSVR_	_NPDPVAAPWCYTTDPSVR_	_NPDPVAAPWCYTTDPSVR_	_NPDPVAAPWCYTTDPSVR_	_NPDPVAAPWCYTTDPSVR_	_NPDPVAAPWCYTTDPSVR_	_NPDPVAAPWCYTTDPSVR_	_NPDPVAAPWCYTTDPSVR_	_NPDPVAAPWCYTTDPSVR_	_NPDPVAAPWCYTTDPSVR_	_NPDPVAAPWCYTTDPSVR_	_NPDPVAAPWCYTTDPSVR_	_NPDPVAAPWCYTTDPSVR_	_NPDPVAAPWCYTTDPSVR_	_NPDPVAAPWCYTTDPSVR_	_NPDPVAAPWCYTTDPSVR_	_NPDPVAAPWCYTTDPSVR_	_NPDPVAAPWCYTTDPSVR_	_NPDPVAAPWCYTTDPSVR_	_NPDPVAAPWCYTTDPSVR_	_NPDPVAAPWCYTTDPSVR_	_NPDPVAAPWCYTTDPSVR_	_NPDPVAAPWCYTTDPSVR_	_NPDPVAAPWCYTTDPSVR_	_NPDPVAAPWCYTTDPSVR_	_NPDPVAAPWCYTTDPSVR_	_NPDPVAAPWCYTTDPSVR_	_NPDPVAAPWCYTTDPSVR_	_NPDPVAAPWCYTTDPSVR_	_NPDPVAAPWCYTTDPSVR_	_NPDPVAAPWCYTTDPSVR_	_NPDPVAAPWCYTTDPSVR_	_NPDPVAAPWCYTTDPSVR_	_NPDPVAAPWCYTTDPSVR_	_NPDPVAAPWCYTTDPSVR_	_NPDPVAAPWCYTTDPSVR_	_NPDPVAAPWCYTTDPSVR_	_NPDPVAAPWCYTTDPSVR_	_NPDPVAAPWCYTTDPSVR_	_NPDPVAAPWCYTTDPSVR_	_NPDPVAAPWCYTTDPSVR_	_NPDPVAAPWCYTTDPSVR_	_NPDPVAAPWCYTTDPSVR_	_NPDPVAAPWCYTTDPSVR_	_NPDPVAAPWCYTTDPSVR_	_NPDPVAAPWCYTTDPSVR_	_NPDPVAAPWCYTTDPSVR_	_NPDPVAAPWCYTTDPSVR_	_NPDPVAAPWCYTTDPSVR_	_NPDPVAAPWCYTTDPSVR_	_NPDPVAAPWCYTTDPSVR_	_NPDPVAAPWCYTTDPSVR_	_NPDPVAAPWCYTTDPSVR_	_NPDPVAAPWCYTTDPSVR_	_NPDPVAAPWCYTTDPSVR_	_NPDPVAAPWCYTTDPSVR_	_NPDPVAAPWCYTTDPSVR_	_NPDPVAAPWCYTTDPSVR_	_NPDPVAAPWCYTTDPSVR_	_NPDPVAAPWCYTTDPSVR_	_NPDPVAAPWCYTTDPSVR_	_NPDPVAAPWCYTTDPSVR_	_NPDPVAAPWCYTTDPSVR_	_NPDPVAAPWCYTTDPSVR_	_NPDPVAAPWCYTTDPSVR_	_NPDPVAAPWCYTTDPSVR_	_NPDPVAAPWCYTTDPSVR_	_NPDPVAAPWCYTTDPSVR_	_NPDPVAAPWCYTTDPSVR_	_NPDPVAAPWCYTTDPSVR_	_NPDPVAAPWCYTTDPSVR_	_NPDPVAAPWCYTTDPSVR_	_NPDPVAAPWCYTTDPSVR_	_NPDPVAAPWCYTTDPSVR_	_NPDPVAAPWCYTTDPSVR_	_NPDPVAAPWCYTTDPSVR_	_NPDPVAAPWCYTTDPSVR_	_NPDPVAAPWCYTTDPSVR_	_NPDPVAAPWCYTTDPSVR_	_NPDPVAAPWCYTTDPSVR_	_NPDPVAAPWCYTTDPSVR_	_NPDPVAAPWCYTTDPSVR_	_NPDPVAAPWCYTTDPSVR_	_NPDPVAAPWCYTTDPSVR_	_NPDPVAAPWCYTTDPSVR_	_NPDPVAAPWCYTTDPSVR_	_NPDPVAAPWCYTTDPSVR_	_NPDPVAAPWCYTTDPSVR_	_NPDPVAAPWCYTTDPSVR_	_NPDPVAAPWCYTTDPSVR_	_NPDPVAAPWCYTTDPSVR_	_NPDPVAAPWCYTTDPSVR_	_NPDPVAAPWCYTTDPSVR_	_NPDPVAAPWCYTTDPSVR_	_NPDPVAAPWCYTTDPSVR_	_NPDPVAAPWCYTTDPSVR_	_NPDPVAAPWCYTTDPSVR_	_NPDPVAAPWCYTTDPSVR_	_NPDPVAAPWCYTTDPSVR_	_NPDPVAAPWCYTTDPSVR_	_NPDPVAAPWCYTTDPSVR_	_NPDPVAAPWCYTTDPSVR_	_NPDPVAAPWCYTTDPSVR_	_NPDPVAAPWCYTTDPSVR_	_NPDPVAAPWCYTTDPSVR_	_NPDPVAAPWCYTTDPSVR_	_NPDPVAAPWCYTTDPSVR_	_NPDPVAAPWCYTTDPSVR_	_NPDPVAAPWCYTTDPSVR_	_NPDPVAAPWCYTTDPSVR_	_NPDPVAAPWCYTTDPSVR_	_NPDPVAAPWCYTTDPSVR_	_NPDPVAAPWCYTTDPSVR_	_NPDPVAAPWCYTTDPSVR_	_NPDPVAAPWCYTTDPSVR_	_NPDPVAAPWCYTTDPSVR_	_NPDPVAAPWCYTTDPSVR_	_NPDPVAAPWCYTTDPSVR_	_NPDPVAAPWCYTTDPSVR_	_NPDPVAAPWCYTTDPSVR_	_NPDPVAAPWCYTTDPSVR_	_NPDPVAAPWCYTTDPSVR_	_NPDPVAAPWCYTTDPSVR_	_NPDPVAAPWCYTTDPSVR_	_NPDPVAAPWCYTTDPSVR_	_NPDPVAAPWCYTTDPSVR_	_NPDPVAAPWCYTTDPSVR_	_NPDPVAAPWCYTTDPSVR_	_NPDPVAAPWCYTTDPSVR_	_NPDPVAAPWCYTTDPSVR_	_NPDPVAAPWCYTTDPSVR_	_NPDPVAAPWCYTTDPSVR_	_NPDPVAAPWCYTTDPSVR_	_NPDPVAAPWCYTTDPSVR_	_NPDPVAAPWCYTTDPSVR_	107533	261508	279958	22391.3	7440.36	890900	411298	120253	6756.87	71977	28889.9	6832.99	67658.1	8964.97	87823.8	NA	38635.7	35513.7	375463	65388.7	194304	NA	80054.8	11824	94778.4	89447.9	383966	724893	68846.2	12671.6	267623	1.05268e+06	1.05658e+06	15752.8	681886	243895	125604	36463.5	933481	9521.58	4299.87	15107.2	190699	58060.3	37019.8	180604	22722.5	86422.2	91288.8	66940.6	1.47131e+06	131213	25145.5	110050	800222	41637	17812.3	33969.4	321710	193601	112596	15286.5	69372.9	619708	15038.2	19869.6	356984	27719.2	26916.9	208843	10575.7	267705	95501.6	163176	224146	13105.6	26721.1	27131.6	78369	23712	105408	36285.4	52062.5	329924	66187.1	1998.61	244744	35322.6	97328.2	9335.39	21386.5	115876	39168	259910	12645.5	75312.4	119174	404973	190594	32383.4	1.31998e+06	1.41226e+06	1.21787e+06	139609	166364	346102	26904.6	729666	100059	109344	33450.8	640422	108927	164393	450814	133700	559842	363444	15477.9	114965	93280.4	19134.3	78709.2	150466	21308.9	31065.2	19680	38127.7	76061.6	19571.5	411929	376827	130115	9850.89	64608.2	120152	19301.7	239875	18514.9	7641.06	11368.3	23942.6	32758.2	110387	37029.5	107288	45888.2	15467.9	31847.1	13216.1	32971	151814	84416.3	72979.4	384072	47478.9	65449.6	225544	629693	762.124	545824	488402	133607	258251	163748	103523
P08519	LPA	Apolipoprotein(a)	_LFDYC[Carbamidomethyl]DIPLC[Carbamidomethyl]ASSSFDC[Carbamidomethyl]GKPQVEPK_.3	_LFDYCDIPLCASSSFDCGKPQVEPK_	_LFDYCDIPLCASSSFDCGKPQVEPK_	_LFDYCDIPLCASSSFDCGKPQVEPK_	_LFDYCDIPLCASSSFDCGKPQVEPK_	_LFDYCDIPLCASSSFDCGKPQVEPK_	_LFDYCDIPLCASSSFDCGKPQVEPK_	_LFDYCDIPLCASSSFDCGKPQVEPK_	_LFDYCDIPLCASSSFDCGKPQVEPK_	_LFDYCDIPLCASSSFDCGKPQVEPK_	_LFDYCDIPLCASSSFDCGKPQVEPK_	_LFDYCDIPLCASSSFDCGKPQVEPK_	_LFDYCDIPLCASSSFDCGKPQVEPK_	_LFDYCDIPLCASSSFDCGKPQVEPK_	_LFDYCDIPLCASSSFDCGKPQVEPK_	_LFDYCDIPLCASSSFDCGKPQVEPK_	_LFDYCDIPLCASSSFDCGKPQVEPK_	_LFDYCDIPLCASSSFDCGKPQVEPK_	_LFDYCDIPLCASSSFDCGKPQVEPK_	_LFDYCDIPLCASSSFDCGKPQVEPK_	_LFDYCDIPLCASSSFDCGKPQVEPK_	_LFDYCDIPLCASSSFDCGKPQVEPK_	NaN	_LFDYCDIPLCASSSFDCGKPQVEPK_	_LFDYCDIPLCASSSFDCGKPQVEPK_	_LFDYCDIPLCASSSFDCGKPQVEPK_	_LFDYCDIPLCASSSFDCGKPQVEPK_	_LFDYCDIPLCASSSFDCGKPQVEPK_	_LFDYCDIPLCASSSFDCGKPQVEPK_	_LFDYCDIPLCASSSFDCGKPQVEPK_	_LFDYCDIPLCASSSFDCGKPQVEPK_	_LFDYCDIPLCASSSFDCGKPQVEPK_	_LFDYCDIPLCASSSFDCGKPQVEPK_	_LFDYCDIPLCASSSFDCGKPQVEPK_	_LFDYCDIPLCASSSFDCGKPQVEPK_	_LFDYCDIPLCASSSFDCGKPQVEPK_	_LFDYCDIPLCASSSFDCGKPQVEPK_	_LFDYCDIPLCASSSFDCGKPQVEPK_	_LFDYCDIPLCASSSFDCGKPQVEPK_	_LFDYCDIPLCASSSFDCGKPQVEPK_	_LFDYCDIPLCASSSFDCGKPQVEPK_	_LFDYCDIPLCASSSFDCGKPQVEPK_	_LFDYCDIPLCASSSFDCGKPQVEPK_	_LFDYCDIPLCASSSFDCGKPQVEPK_	_LFDYCDIPLCASSSFDCGKPQVEPK_	_LFDYCDIPLCASSSFDCGKPQVEPK_	_LFDYCDIPLCASSSFDCGKPQVEPK_	_LFDYCDIPLCASSSFDCGKPQVEPK_	_LFDYCDIPLCASSSFDCGKPQVEPK_	_LFDYCDIPLCASSSFDCGKPQVEPK_	_LFDYCDIPLCASSSFDCGKPQVEPK_	_LFDYCDIPLCASSSFDCGKPQVEPK_	_LFDYCDIPLCASSSFDCGKPQVEPK_	_LFDYCDIPLCASSSFDCGKPQVEPK_	_LFDYCDIPLCASSSFDCGKPQVEPK_	_LFDYCDIPLCASSSFDCGKPQVEPK_	_LFDYCDIPLCASSSFDCGKPQVEPK_	_LFDYCDIPLCASSSFDCGKPQVEPK_	_LFDYCDIPLCASSSFDCGKPQVEPK_	_LFDYCDIPLCASSSFDCGKPQVEPK_	_LFDYCDIPLCASSSFDCGKPQVEPK_	_LFDYCDIPLCASSSFDCGKPQVEPK_	_LFDYCDIPLCASSSFDCGKPQVEPK_	_LFDYCDIPLCASSSFDCGKPQVEPK_	_LFDYCDIPLCASSSFDCGKPQVEPK_	_LFDYCDIPLCASSSFDCGKPQVEPK_	_LFDYCDIPLCASSSFDCGKPQVEPK_	_LFDYCDIPLCASSSFDCGKPQVEPK_	_LFDYCDIPLCASSSFDCGKPQVEPK_	_LFDYCDIPLCASSSFDCGKPQVEPK_	_LFDYCDIPLCASSSFDCGKPQVEPK_	_LFDYCDIPLCASSSFDCGKPQVEPK_	_LFDYCDIPLCASSSFDCGKPQVEPK_	_LFDYCDIPLCASSSFDCGKPQVEPK_	_LFDYCDIPLCASSSFDCGKPQVEPK_	_LFDYCDIPLCASSSFDCGKPQVEPK_	_LFDYCDIPLCASSSFDCGKPQVEPK_	_LFDYCDIPLCASSSFDCGKPQVEPK_	_LFDYCDIPLCASSSFDCGKPQVEPK_	_LFDYCDIPLCASSSFDCGKPQVEPK_	_LFDYCDIPLCASSSFDCGKPQVEPK_	_LFDYCDIPLCASSSFDCGKPQVEPK_	_LFDYCDIPLCASSSFDCGKPQVEPK_	_LFDYCDIPLCASSSFDCGKPQVEPK_	_LFDYCDIPLCASSSFDCGKPQVEPK_	_LFDYCDIPLCASSSFDCGKPQVEPK_	_LFDYCDIPLCASSSFDCGKPQVEPK_	_LFDYCDIPLCASSSFDCGKPQVEPK_	_LFDYCDIPLCASSSFDCGKPQVEPK_	_LFDYCDIPLCASSSFDCGKPQVEPK_	_LFDYCDIPLCASSSFDCGKPQVEPK_	_LFDYCDIPLCASSSFDCGKPQVEPK_	_LFDYCDIPLCASSSFDCGKPQVEPK_	_LFDYCDIPLCASSSFDCGKPQVEPK_	_LFDYCDIPLCASSSFDCGKPQVEPK_	_LFDYCDIPLCASSSFDCGKPQVEPK_	_LFDYCDIPLCASSSFDCGKPQVEPK_	_LFDYCDIPLCASSSFDCGKPQVEPK_	_LFDYCDIPLCASSSFDCGKPQVEPK_	_LFDYCDIPLCASSSFDCGKPQVEPK_	_LFDYCDIPLCASSSFDCGKPQVEPK_	_LFDYCDIPLCASSSFDCGKPQVEPK_	_LFDYCDIPLCASSSFDCGKPQVEPK_	_LFDYCDIPLCASSSFDCGKPQVEPK_	_LFDYCDIPLCASSSFDCGKPQVEPK_	_LFDYCDIPLCASSSFDCGKPQVEPK_	_LFDYCDIPLCASSSFDCGKPQVEPK_	_LFDYCDIPLCASSSFDCGKPQVEPK_	_LFDYCDIPLCASSSFDCGKPQVEPK_	_LFDYCDIPLCASSSFDCGKPQVEPK_	_LFDYCDIPLCASSSFDCGKPQVEPK_	_LFDYCDIPLCASSSFDCGKPQVEPK_	_LFDYCDIPLCASSSFDCGKPQVEPK_	_LFDYCDIPLCASSSFDCGKPQVEPK_	_LFDYCDIPLCASSSFDCGKPQVEPK_	_LFDYCDIPLCASSSFDCGKPQVEPK_	_LFDYCDIPLCASSSFDCGKPQVEPK_	_LFDYCDIPLCASSSFDCGKPQVEPK_	_LFDYCDIPLCASSSFDCGKPQVEPK_	_LFDYCDIPLCASSSFDCGKPQVEPK_	_LFDYCDIPLCASSSFDCGKPQVEPK_	_LFDYCDIPLCASSSFDCGKPQVEPK_	_LFDYCDIPLCASSSFDCGKPQVEPK_	_LFDYCDIPLCASSSFDCGKPQVEPK_	_LFDYCDIPLCASSSFDCGKPQVEPK_	_LFDYCDIPLCASSSFDCGKPQVEPK_	_LFDYCDIPLCASSSFDCGKPQVEPK_	_LFDYCDIPLCASSSFDCGKPQVEPK_	_LFDYCDIPLCASSSFDCGKPQVEPK_	_LFDYCDIPLCASSSFDCGKPQVEPK_	_LFDYCDIPLCASSSFDCGKPQVEPK_	_LFDYCDIPLCASSSFDCGKPQVEPK_	_LFDYCDIPLCASSSFDCGKPQVEPK_	_LFDYCDIPLCASSSFDCGKPQVEPK_	_LFDYCDIPLCASSSFDCGKPQVEPK_	_LFDYCDIPLCASSSFDCGKPQVEPK_	_LFDYCDIPLCASSSFDCGKPQVEPK_	_LFDYCDIPLCASSSFDCGKPQVEPK_	_LFDYCDIPLCASSSFDCGKPQVEPK_	_LFDYCDIPLCASSSFDCGKPQVEPK_	_LFDYCDIPLCASSSFDCGKPQVEPK_	_LFDYCDIPLCASSSFDCGKPQVEPK_	_LFDYCDIPLCASSSFDCGKPQVEPK_	_LFDYCDIPLCASSSFDCGKPQVEPK_	_LFDYCDIPLCASSSFDCGKPQVEPK_	_LFDYCDIPLCASSSFDCGKPQVEPK_	_LFDYCDIPLCASSSFDCGKPQVEPK_	_LFDYCDIPLCASSSFDCGKPQVEPK_	_LFDYCDIPLCASSSFDCGKPQVEPK_	_LFDYCDIPLCASSSFDCGKPQVEPK_	_LFDYCDIPLCASSSFDCGKPQVEPK_	_LFDYCDIPLCASSSFDCGKPQVEPK_	_LFDYCDIPLCASSSFDCGKPQVEPK_	_LFDYCDIPLCASSSFDCGKPQVEPK_	_LFDYCDIPLCASSSFDCGKPQVEPK_	_LFDYCDIPLCASSSFDCGKPQVEPK_	_LFDYCDIPLCASSSFDCGKPQVEPK_	_LFDYCDIPLCASSSFDCGKPQVEPK_	_LFDYCDIPLCASSSFDCGKPQVEPK_	_LFDYCDIPLCASSSFDCGKPQVEPK_	_LFDYCDIPLCASSSFDCGKPQVEPK_	_LFDYCDIPLCASSSFDCGKPQVEPK_	_LFDYCDIPLCASSSFDCGKPQVEPK_	_LFDYCDIPLCASSSFDCGKPQVEPK_	_LFDYCDIPLCASSSFDCGKPQVEPK_	_LFDYCDIPLCASSSFDCGKPQVEPK_	_LFDYCDIPLCASSSFDCGKPQVEPK_	24397.1	40605.3	39121.9	14256.3	14128.7	97968.7	93947.1	31753.1	12991.4	23983.1	13669.3	13755.2	18659.5	10073.3	24544.5	6614.14	12870.7	11673.9	80633.4	25265.7	62116.5	NA	18673.2	11866.8	20090.1	20776	60609.9	80807.3	18427.9	18213.9	63906	137334	123156	7386.82	132816	33086.5	27705.3	17177.6	104714	16959.8	11050.3	7280.35	36849.1	6132.91	13203.3	43592.5	8996.64	26065.4	27097.7	14776.5	109769	25074	7938.42	27515.7	120522	12501.4	19582.9	15110.8	118712	35822.1	28977.6	6074.19	35057.1	123726	14892.2	8380.94	141132	29363.2	38253.1	37210.3	17634.2	124120	17425.6	79576	83775.2	5581.41	25257.1	13912.1	49939.9	24654.1	47800.2	44585.6	23396.5	125961	21396.1	34911	123435	41624.7	40143.1	3791.68	26820.4	67445.9	39213.5	88395.2	11241.3	64458.7	55980.7	238422	61347.2	12311.8	631425	755556	509595	83488.8	159400	257359	19686.7	542805	39690.5	75560	14675.5	222205	79647.2	131676	327363	53415.5	480305	166172	5811.89	77259.4	54444.8	13956	47226.7	114573	7372.47	37837.1	8258.49	35442	42882.8	8046.25	233842	278361	84118.5	5991.05	34915.8	116769	30140.2	272411	15973.6	4749.52	15399.8	20317.5	35570.1	115734	41645.9	97244.1	37914.1	5006.29	34518.7	4798.33	25978.4	177954	64514.7	61158.4	350869	31365.8	57630.1	226033	458915	6694.26	518062	182648	58506.5	106771	30741.8	58822.9
P08519	LPA	Apolipoprotein(a)	_EAQLLVIENEVC[Carbamidomethyl]N[Deamidated]HYK_.2	_EAQLLVIEN[Deamidated: 100%]EVCN[Deamidated: 0%]HYK_	_EAQLLVIEN[Deamidated: 0%]EVCN[Deamidated: 100%]HYK_	_EAQLLVIEN[Deamidated: 0%]EVCN[Deamidated: 100%]HYK_	_EAQLLVIEN[Deamidated: 50%]EVCN[Deamidated: 50%]HYK_	_EAQLLVIEN[Deamidated: 100%]EVCN[Deamidated: 0%]HYK_	_EAQLLVIEN[Deamidated: 0%]EVCN[Deamidated: 100%]HYK_	_EAQLLVIEN[Deamidated: 0,2%]EVCN[Deamidated: 99,8%]HYK_	_EAQLLVIEN[Deamidated: 20,7%]EVCN[Deamidated: 79,3%]HYK_	_EAQLLVIEN[Deamidated: 98,4%]EVCN[Deamidated: 1,6%]HYK_	_EAQLLVIEN[Deamidated: 100%]EVCN[Deamidated: 0%]HYK_	_EAQLLVIEN[Deamidated: 100%]EVCN[Deamidated: 0%]HYK_	_EAQLLVIEN[Deamidated: 50%]EVCN[Deamidated: 50%]HYK_	_EAQLLVIEN[Deamidated: 100%]EVCN[Deamidated: 0%]HYK_	_EAQLLVIEN[Deamidated: 98,9%]EVCN[Deamidated: 1,1%]HYK_	_EAQLLVIEN[Deamidated: 50%]EVCN[Deamidated: 50%]HYK_	NaN	_EAQLLVIEN[Deamidated: 98,8%]EVCN[Deamidated: 1,2%]HYK_	_EAQLLVIEN[Deamidated: 50,5%]EVCN[Deamidated: 49,5%]HYK_	_EAQLLVIEN[Deamidated: 1,4%]EVCN[Deamidated: 98,6%]HYK_	_EAQLLVIEN[Deamidated: 100%]EVCN[Deamidated: 0%]HYK_	_EAQLLVIEN[Deamidated: 100%]EVCN[Deamidated: 0%]HYK_	NaN	_EAQLLVIEN[Deamidated: 99,9%]EVCN[Deamidated: 0,1%]HYK_	_EAQLLVIEN[Deamidated: 50%]EVCN[Deamidated: 50%]HYK_	_EAQLLVIEN[Deamidated: 50%]EVCN[Deamidated: 50%]HYK_	_EAQLLVIEN[Deamidated: 99,5%]EVCN[Deamidated: 0,5%]HYK_	_EAQLLVIEN[Deamidated: 0%]EVCN[Deamidated: 100%]HYK_	_EAQLLVIEN[Deamidated: 100%]EVCN[Deamidated: 0%]HYK_	_EAQLLVIEN[Deamidated: 92,4%]EVCN[Deamidated: 7,6%]HYK_	_EAQLLVIEN[Deamidated: 50%]EVCN[Deamidated: 50%]HYK_	_EAQLLVIEN[Deamidated: 0,1%]EVCN[Deamidated: 99,9%]HYK_	_EAQLLVIEN[Deamidated: 0%]EVCN[Deamidated: 100%]HYK_	_EAQLLVIEN[Deamidated: 15,1%]EVCN[Deamidated: 84,9%]HYK_	_EAQLLVIEN[Deamidated: 50%]EVCN[Deamidated: 50%]HYK_	_EAQLLVIEN[Deamidated: 0%]EVCN[Deamidated: 100%]HYK_	_EAQLLVIEN[Deamidated: 4,4%]EVCN[Deamidated: 95,6%]HYK_	_EAQLLVIEN[Deamidated: 10,1%]EVCN[Deamidated: 89,9%]HYK_	_EAQLLVIEN[Deamidated: 9%]EVCN[Deamidated: 91%]HYK_	_EAQLLVIEN[Deamidated: 0%]EVCN[Deamidated: 100%]HYK_	_EAQLLVIEN[Deamidated: 50%]EVCN[Deamidated: 50%]HYK_	_EAQLLVIEN[Deamidated: 50%]EVCN[Deamidated: 50%]HYK_	_EAQLLVIEN[Deamidated: 50%]EVCN[Deamidated: 50%]HYK_	_EAQLLVIEN[Deamidated: 100%]EVCN[Deamidated: 0%]HYK_	_EAQLLVIEN[Deamidated: 88,6%]EVCN[Deamidated: 11,4%]HYK_	_EAQLLVIEN[Deamidated: 99,5%]EVCN[Deamidated: 0,5%]HYK_	_EAQLLVIEN[Deamidated: 50%]EVCN[Deamidated: 50%]HYK_	_EAQLLVIEN[Deamidated: 99%]EVCN[Deamidated: 1%]HYK_	_EAQLLVIEN[Deamidated: 100%]EVCN[Deamidated: 0%]HYK_	_EAQLLVIEN[Deamidated: 68,9%]EVCN[Deamidated: 31,1%]HYK_	_EAQLLVIEN[Deamidated: 99,2%]EVCN[Deamidated: 0,8%]HYK_	_EAQLLVIEN[Deamidated: 0%]EVCN[Deamidated: 100%]HYK_	_EAQLLVIEN[Deamidated: 50%]EVCN[Deamidated: 50%]HYK_	_EAQLLVIEN[Deamidated: 50%]EVCN[Deamidated: 50%]HYK_	_EAQLLVIEN[Deamidated: 13,1%]EVCN[Deamidated: 86,9%]HYK_	_EAQLLVIEN[Deamidated: 0%]EVCN[Deamidated: 100%]HYK_	_EAQLLVIEN[Deamidated: 50%]EVCN[Deamidated: 50%]HYK_	_EAQLLVIEN[Deamidated: 53,3%]EVCN[Deamidated: 46,7%]HYK_	_EAQLLVIEN[Deamidated: 91,6%]EVCN[Deamidated: 8,4%]HYK_	_EAQLLVIEN[Deamidated: 0%]EVCN[Deamidated: 100%]HYK_	_EAQLLVIEN[Deamidated: 17,7%]EVCN[Deamidated: 82,3%]HYK_	_EAQLLVIEN[Deamidated: 99,9%]EVCN[Deamidated: 0,1%]HYK_	_EAQLLVIEN[Deamidated: 62,6%]EVCN[Deamidated: 37,4%]HYK_	_EAQLLVIEN[Deamidated: 0,4%]EVCN[Deamidated: 99,6%]HYK_	_EAQLLVIEN[Deamidated: 0%]EVCN[Deamidated: 100%]HYK_	_EAQLLVIEN[Deamidated: 50%]EVCN[Deamidated: 50%]HYK_	_EAQLLVIEN[Deamidated: 50%]EVCN[Deamidated: 50%]HYK_	_EAQLLVIEN[Deamidated: 0%]EVCN[Deamidated: 100%]HYK_	_EAQLLVIEN[Deamidated: 100%]EVCN[Deamidated: 0%]HYK_	_EAQLLVIEN[Deamidated: 98,7%]EVCN[Deamidated: 1,3%]HYK_	_EAQLLVIEN[Deamidated: 86,9%]EVCN[Deamidated: 13,1%]HYK_	_EAQLLVIEN[Deamidated: 50%]EVCN[Deamidated: 50%]HYK_	_EAQLLVIEN[Deamidated: 0%]EVCN[Deamidated: 100%]HYK_	_EAQLLVIEN[Deamidated: 98%]EVCN[Deamidated: 2%]HYK_	_EAQLLVIEN[Deamidated: 3,8%]EVCN[Deamidated: 96,2%]HYK_	_EAQLLVIEN[Deamidated: 0%]EVCN[Deamidated: 100%]HYK_	_EAQLLVIEN[Deamidated: 62,7%]EVCN[Deamidated: 37,3%]HYK_	_EAQLLVIEN[Deamidated: 5,2%]EVCN[Deamidated: 94,8%]HYK_	_EAQLLVIEN[Deamidated: 22,4%]EVCN[Deamidated: 77,6%]HYK_	_EAQLLVIEN[Deamidated: 5,9%]EVCN[Deamidated: 94,1%]HYK_	_EAQLLVIEN[Deamidated: 97,7%]EVCN[Deamidated: 2,3%]HYK_	_EAQLLVIEN[Deamidated: 4,5%]EVCN[Deamidated: 95,5%]HYK_	_EAQLLVIEN[Deamidated: 50%]EVCN[Deamidated: 50%]HYK_	_EAQLLVIEN[Deamidated: 50%]EVCN[Deamidated: 50%]HYK_	_EAQLLVIEN[Deamidated: 0%]EVCN[Deamidated: 100%]HYK_	_EAQLLVIEN[Deamidated: 99,7%]EVCN[Deamidated: 0,3%]HYK_	_EAQLLVIEN[Deamidated: 77,2%]EVCN[Deamidated: 22,8%]HYK_	_EAQLLVIEN[Deamidated: 0,1%]EVCN[Deamidated: 99,9%]HYK_	_EAQLLVIEN[Deamidated: 50%]EVCN[Deamidated: 50%]HYK_	_EAQLLVIEN[Deamidated: 0,1%]EVCN[Deamidated: 99,9%]HYK_	_EAQLLVIEN[Deamidated: 99,9%]EVCN[Deamidated: 0,1%]HYK_	_EAQLLVIEN[Deamidated: 50%]EVCN[Deamidated: 50%]HYK_	_EAQLLVIEN[Deamidated: 0%]EVCN[Deamidated: 100%]HYK_	_EAQLLVIEN[Deamidated: 100%]EVCN[Deamidated: 0%]HYK_	_EAQLLVIEN[Deamidated: 0%]EVCN[Deamidated: 100%]HYK_	_EAQLLVIEN[Deamidated: 50%]EVCN[Deamidated: 50%]HYK_	_EAQLLVIEN[Deamidated: 100%]EVCN[Deamidated: 0%]HYK_	_EAQLLVIEN[Deamidated: 100%]EVCN[Deamidated: 0%]HYK_	_EAQLLVIEN[Deamidated: 100%]EVCN[Deamidated: 0%]HYK_	_EAQLLVIEN[Deamidated: 100%]EVCN[Deamidated: 0%]HYK_	_EAQLLVIEN[Deamidated: 50%]EVCN[Deamidated: 50%]HYK_	_EAQLLVIEN[Deamidated: 0,2%]EVCN[Deamidated: 99,8%]HYK_	_EAQLLVIEN[Deamidated: 0%]EVCN[Deamidated: 100%]HYK_	_EAQLLVIEN[Deamidated: 0%]EVCN[Deamidated: 100%]HYK_	_EAQLLVIEN[Deamidated: 100%]EVCN[Deamidated: 0%]HYK_	_EAQLLVIEN[Deamidated: 100%]EVCN[Deamidated: 0%]HYK_	_EAQLLVIEN[Deamidated: 29,1%]EVCN[Deamidated: 70,9%]HYK_	_EAQLLVIEN[Deamidated: 95,5%]EVCN[Deamidated: 4,5%]HYK_	_EAQLLVIEN[Deamidated: 100%]EVCN[Deamidated: 0%]HYK_	_EAQLLVIEN[Deamidated: 99,6%]EVCN[Deamidated: 0,4%]HYK_	_EAQLLVIEN[Deamidated: 100%]EVCN[Deamidated: 0%]HYK_	_EAQLLVIEN[Deamidated: 50%]EVCN[Deamidated: 50%]HYK_	_EAQLLVIEN[Deamidated: 100%]EVCN[Deamidated: 0%]HYK_	_EAQLLVIEN[Deamidated: 100%]EVCN[Deamidated: 0%]HYK_	_EAQLLVIEN[Deamidated: 100%]EVCN[Deamidated: 0%]HYK_	_EAQLLVIEN[Deamidated: 20,6%]EVCN[Deamidated: 79,4%]HYK_	_EAQLLVIEN[Deamidated: 86,3%]EVCN[Deamidated: 13,7%]HYK_	_EAQLLVIEN[Deamidated: 5,1%]EVCN[Deamidated: 94,9%]HYK_	_EAQLLVIEN[Deamidated: 100%]EVCN[Deamidated: 0%]HYK_	_EAQLLVIEN[Deamidated: 50%]EVCN[Deamidated: 50%]HYK_	_EAQLLVIEN[Deamidated: 100%]EVCN[Deamidated: 0%]HYK_	_EAQLLVIEN[Deamidated: 100%]EVCN[Deamidated: 0%]HYK_	_EAQLLVIEN[Deamidated: 99,9%]EVCN[Deamidated: 0,1%]HYK_	_EAQLLVIEN[Deamidated: 100%]EVCN[Deamidated: 0%]HYK_	_EAQLLVIEN[Deamidated: 2,5%]EVCN[Deamidated: 97,5%]HYK_	_EAQLLVIEN[Deamidated: 50%]EVCN[Deamidated: 50%]HYK_	_EAQLLVIEN[Deamidated: 100%]EVCN[Deamidated: 0%]HYK_	_EAQLLVIEN[Deamidated: 50%]EVCN[Deamidated: 50%]HYK_	_EAQLLVIEN[Deamidated: 99,9%]EVCN[Deamidated: 0,1%]HYK_	_EAQLLVIEN[Deamidated: 100%]EVCN[Deamidated: 0%]HYK_	_EAQLLVIEN[Deamidated: 66%]EVCN[Deamidated: 34%]HYK_	_EAQLLVIEN[Deamidated: 1,6%]EVCN[Deamidated: 98,4%]HYK_	_EAQLLVIEN[Deamidated: 100%]EVCN[Deamidated: 0%]HYK_	_EAQLLVIEN[Deamidated: 100%]EVCN[Deamidated: 0%]HYK_	_EAQLLVIEN[Deamidated: 50%]EVCN[Deamidated: 50%]HYK_	_EAQLLVIEN[Deamidated: 100%]EVCN[Deamidated: 0%]HYK_	_EAQLLVIEN[Deamidated: 46,2%]EVCN[Deamidated: 53,8%]HYK_	_EAQLLVIEN[Deamidated: 100%]EVCN[Deamidated: 0%]HYK_	_EAQLLVIEN[Deamidated: 100%]EVCN[Deamidated: 0%]HYK_	_EAQLLVIEN[Deamidated: 100%]EVCN[Deamidated: 0%]HYK_	_EAQLLVIEN[Deamidated: 50%]EVCN[Deamidated: 50%]HYK_	_EAQLLVIEN[Deamidated: 99%]EVCN[Deamidated: 1%]HYK_	_EAQLLVIEN[Deamidated: 50%]EVCN[Deamidated: 50%]HYK_	_EAQLLVIEN[Deamidated: 100%]EVCN[Deamidated: 0%]HYK_	_EAQLLVIEN[Deamidated: 100%]EVCN[Deamidated: 0%]HYK_	_EAQLLVIEN[Deamidated: 100%]EVCN[Deamidated: 0%]HYK_	_EAQLLVIEN[Deamidated: 100%]EVCN[Deamidated: 0%]HYK_	_EAQLLVIEN[Deamidated: 100%]EVCN[Deamidated: 0%]HYK_	_EAQLLVIEN[Deamidated: 50%]EVCN[Deamidated: 50%]HYK_	_EAQLLVIEN[Deamidated: 100%]EVCN[Deamidated: 0%]HYK_	_EAQLLVIEN[Deamidated: 50%]EVCN[Deamidated: 50%]HYK_	_EAQLLVIEN[Deamidated: 100%]EVCN[Deamidated: 0%]HYK_	_EAQLLVIEN[Deamidated: 100%]EVCN[Deamidated: 0%]HYK_	_EAQLLVIEN[Deamidated: 100%]EVCN[Deamidated: 0%]HYK_	_EAQLLVIEN[Deamidated: 100%]EVCN[Deamidated: 0%]HYK_	_EAQLLVIEN[Deamidated: 0%]EVCN[Deamidated: 100%]HYK_	_EAQLLVIEN[Deamidated: 99,9%]EVCN[Deamidated: 0,1%]HYK_	_EAQLLVIEN[Deamidated: 100%]EVCN[Deamidated: 0%]HYK_	_EAQLLVIEN[Deamidated: 1,8%]EVCN[Deamidated: 98,2%]HYK_	_EAQLLVIEN[Deamidated: 0%]EVCN[Deamidated: 100%]HYK_	_EAQLLVIEN[Deamidated: 50%]EVCN[Deamidated: 50%]HYK_	_EAQLLVIEN[Deamidated: 0%]EVCN[Deamidated: 100%]HYK_	_EAQLLVIEN[Deamidated: 100%]EVCN[Deamidated: 0%]HYK_	_EAQLLVIEN[Deamidated: 100%]EVCN[Deamidated: 0%]HYK_	_EAQLLVIEN[Deamidated: 50%]EVCN[Deamidated: 50%]HYK_	_EAQLLVIEN[Deamidated: 100%]EVCN[Deamidated: 0%]HYK_	_EAQLLVIEN[Deamidated: 97,9%]EVCN[Deamidated: 2,1%]HYK_	22586.9	9927.66	8637.24	8768.9	9030.08	41468.2	17758.1	4273.24	20665.3	22292	19882.9	12058.4	34568.5	23881.1	30085.8	NA	8662.37	11773.2	21384.2	31123.2	89235.8	NA	27076	1661.18	3741.37	22094.8	9849.45	180574	10795.6	1153.04	10271.7	28903.4	35299.3	5141.68	20877.8	5944.36	3633.52	8927.15	26155.7	1613.69	442.174	1919.8	32046.9	14214.7	10202.6	6387.47	5767.67	21501.5	21593.8	6711.21	21477.1	11454.1	3864.95	3083.47	14180.7	4093.16	7491.1	27082.3	28675.7	5971.43	13853.8	3579.46	4108.68	24351.1	5215.77	5915.09	22191	20427.4	7050.93	23834.4	18430.7	20792.5	15513.3	11719.7	11940.6	7019.12	1139.47	3923.62	9126.46	31211.5	3278.22	1353.49	625.103	27835.5	18100.9	5482.59	31602.2	2759.91	8824.33	7055.68	3586.44	14419.1	44383.1	22693.1	5745.83	70000.3	35210.7	68229.1	29335.6	6208.96	12602	31066.8	48341.8	72553.5	67696.8	7350.32	14501.2	289485	34884.2	44586.1	10097.4	66653.7	40777.6	64913.8	22093.8	39120.3	29962.1	78771.4	10915.2	64214.3	49906.1	19249.2	40092.5	11230.9	5547.72	40433.8	1291.83	18633.5	19711.2	5679.45	13089.6	125930	49321.6	20335.4	20819.9	7995.25	34048.8	305455	21345.2	6226.87	20646.1	3019.22	52646.3	172901	40914.1	88167.8	60924.6	5912.14	58402.1	4450.05	22773	205460	56958.1	66478.5	23995.7	31234.9	55992.7	11197.8	25508.9	8939.71	24449.6	53632.6	23641.4	20465.9	30439.1	25773.8
P08519	LPA	Apolipoprotein(a)	_EAQLLVIENEVC[Carbamidomethyl]N[Deamidated]HYK_.3	_EAQLLVIEN[Deamidated: 100%]EVCN[Deamidated: 0%]HYK_	_EAQLLVIEN[Deamidated: 0%]EVCN[Deamidated: 100%]HYK_	_EAQLLVIEN[Deamidated: 50%]EVCN[Deamidated: 50%]HYK_	_EAQLLVIEN[Deamidated: 100%]EVCN[Deamidated: 0%]HYK_	_EAQLLVIEN[Deamidated: 100%]EVCN[Deamidated: 0%]HYK_	_EAQLLVIEN[Deamidated: 0%]EVCN[Deamidated: 100%]HYK_	_EAQLLVIEN[Deamidated: 90,4%]EVCN[Deamidated: 9,6%]HYK_	_EAQLLVIEN[Deamidated: 100%]EVCN[Deamidated: 0%]HYK_	_EAQLLVIEN[Deamidated: 100%]EVCN[Deamidated: 0%]HYK_	_EAQLLVIEN[Deamidated: 75,4%]EVCN[Deamidated: 24,6%]HYK_	_EAQLLVIEN[Deamidated: 100%]EVCN[Deamidated: 0%]HYK_	_EAQLLVIEN[Deamidated: 7%]EVCN[Deamidated: 93%]HYK_	_EAQLLVIEN[Deamidated: 100%]EVCN[Deamidated: 0%]HYK_	_EAQLLVIEN[Deamidated: 100%]EVCN[Deamidated: 0%]HYK_	_EAQLLVIEN[Deamidated: 100%]EVCN[Deamidated: 0%]HYK_	_EAQLLVIEN[Deamidated: 100%]EVCN[Deamidated: 0%]HYK_	_EAQLLVIEN[Deamidated: 100%]EVCN[Deamidated: 0%]HYK_	_EAQLLVIEN[Deamidated: 83,7%]EVCN[Deamidated: 16,3%]HYK_	_EAQLLVIEN[Deamidated: 48,4%]EVCN[Deamidated: 51,6%]HYK_	_EAQLLVIEN[Deamidated: 100%]EVCN[Deamidated: 0%]HYK_	_EAQLLVIEN[Deamidated: 100%]EVCN[Deamidated: 0%]HYK_	_EAQLLVIEN[Deamidated: 78,2%]EVCN[Deamidated: 21,8%]HYK_	_EAQLLVIEN[Deamidated: 99,8%]EVCN[Deamidated: 0,2%]HYK_	_EAQLLVIEN[Deamidated: 50%]EVCN[Deamidated: 50%]HYK_	_EAQLLVIEN[Deamidated: 99,9%]EVCN[Deamidated: 0,1%]HYK_	_EAQLLVIEN[Deamidated: 50%]EVCN[Deamidated: 50%]HYK_	_EAQLLVIEN[Deamidated: 100%]EVCN[Deamidated: 0%]HYK_	_EAQLLVIEN[Deamidated: 100%]EVCN[Deamidated: 0%]HYK_	_EAQLLVIEN[Deamidated: 99,2%]EVCN[Deamidated: 0,8%]HYK_	_EAQLLVIEN[Deamidated: 14,2%]EVCN[Deamidated: 85,8%]HYK_	_EAQLLVIEN[Deamidated: 99,8%]EVCN[Deamidated: 0,2%]HYK_	_EAQLLVIEN[Deamidated: 100%]EVCN[Deamidated: 0%]HYK_	_EAQLLVIEN[Deamidated: 0,2%]EVCN[Deamidated: 99,8%]HYK_	_EAQLLVIEN[Deamidated: 5,9%]EVCN[Deamidated: 94,1%]HYK_	_EAQLLVIEN[Deamidated: 100%]EVCN[Deamidated: 0%]HYK_	_EAQLLVIEN[Deamidated: 100%]EVCN[Deamidated: 0%]HYK_	_EAQLLVIEN[Deamidated: 94,9%]EVCN[Deamidated: 5,1%]HYK_	_EAQLLVIEN[Deamidated: 97,7%]EVCN[Deamidated: 2,3%]HYK_	_EAQLLVIEN[Deamidated: 100%]EVCN[Deamidated: 0%]HYK_	_EAQLLVIEN[Deamidated: 19,9%]EVCN[Deamidated: 80,1%]HYK_	_EAQLLVIEN[Deamidated: 16,2%]EVCN[Deamidated: 83,8%]HYK_	_EAQLLVIEN[Deamidated: 13,9%]EVCN[Deamidated: 86,1%]HYK_	_EAQLLVIEN[Deamidated: 100%]EVCN[Deamidated: 0%]HYK_	_EAQLLVIEN[Deamidated: 99,4%]EVCN[Deamidated: 0,6%]HYK_	_EAQLLVIEN[Deamidated: 50%]EVCN[Deamidated: 50%]HYK_	_EAQLLVIEN[Deamidated: 99,5%]EVCN[Deamidated: 0,5%]HYK_	_EAQLLVIEN[Deamidated: 50%]EVCN[Deamidated: 50%]HYK_	_EAQLLVIEN[Deamidated: 98,7%]EVCN[Deamidated: 1,3%]HYK_	_EAQLLVIEN[Deamidated: 50%]EVCN[Deamidated: 50%]HYK_	_EAQLLVIEN[Deamidated: 32,4%]EVCN[Deamidated: 67,6%]HYK_	_EAQLLVIEN[Deamidated: 100%]EVCN[Deamidated: 0%]HYK_	_EAQLLVIEN[Deamidated: 100%]EVCN[Deamidated: 0%]HYK_	_EAQLLVIEN[Deamidated: 13,5%]EVCN[Deamidated: 86,5%]HYK_	_EAQLLVIEN[Deamidated: 99,7%]EVCN[Deamidated: 0,3%]HYK_	_EAQLLVIEN[Deamidated: 100%]EVCN[Deamidated: 0%]HYK_	_EAQLLVIEN[Deamidated: 50%]EVCN[Deamidated: 50%]HYK_	_EAQLLVIEN[Deamidated: 50%]EVCN[Deamidated: 50%]HYK_	_EAQLLVIEN[Deamidated: 100%]EVCN[Deamidated: 0%]HYK_	_EAQLLVIEN[Deamidated: 3,6%]EVCN[Deamidated: 96,4%]HYK_	_EAQLLVIEN[Deamidated: 100%]EVCN[Deamidated: 0%]HYK_	_EAQLLVIEN[Deamidated: 100%]EVCN[Deamidated: 0%]HYK_	_EAQLLVIEN[Deamidated: 20%]EVCN[Deamidated: 80%]HYK_	_EAQLLVIEN[Deamidated: 100%]EVCN[Deamidated: 0%]HYK_	_EAQLLVIEN[Deamidated: 100%]EVCN[Deamidated: 0%]HYK_	_EAQLLVIEN[Deamidated: 53,7%]EVCN[Deamidated: 46,3%]HYK_	_EAQLLVIEN[Deamidated: 5,6%]EVCN[Deamidated: 94,4%]HYK_	_EAQLLVIEN[Deamidated: 100%]EVCN[Deamidated: 0%]HYK_	_EAQLLVIEN[Deamidated: 94,2%]EVCN[Deamidated: 5,8%]HYK_	_EAQLLVIEN[Deamidated: 62%]EVCN[Deamidated: 38%]HYK_	_EAQLLVIEN[Deamidated: 100%]EVCN[Deamidated: 0%]HYK_	_EAQLLVIEN[Deamidated: 98,7%]EVCN[Deamidated: 1,3%]HYK_	_EAQLLVIEN[Deamidated: 100%]EVCN[Deamidated: 0%]HYK_	_EAQLLVIEN[Deamidated: 100%]EVCN[Deamidated: 0%]HYK_	_EAQLLVIEN[Deamidated: 100%]EVCN[Deamidated: 0%]HYK_	_EAQLLVIEN[Deamidated: 100%]EVCN[Deamidated: 0%]HYK_	_EAQLLVIEN[Deamidated: 50%]EVCN[Deamidated: 50%]HYK_	_EAQLLVIEN[Deamidated: 19,5%]EVCN[Deamidated: 80,5%]HYK_	_EAQLLVIEN[Deamidated: 50%]EVCN[Deamidated: 50%]HYK_	_EAQLLVIEN[Deamidated: 100%]EVCN[Deamidated: 0%]HYK_	_EAQLLVIEN[Deamidated: 99,9%]EVCN[Deamidated: 0,1%]HYK_	_EAQLLVIEN[Deamidated: 100%]EVCN[Deamidated: 0%]HYK_	_EAQLLVIEN[Deamidated: 8,1%]EVCN[Deamidated: 91,9%]HYK_	_EAQLLVIEN[Deamidated: 50%]EVCN[Deamidated: 50%]HYK_	_EAQLLVIEN[Deamidated: 100%]EVCN[Deamidated: 0%]HYK_	_EAQLLVIEN[Deamidated: 99,9%]EVCN[Deamidated: 0,1%]HYK_	_EAQLLVIEN[Deamidated: 50%]EVCN[Deamidated: 50%]HYK_	_EAQLLVIEN[Deamidated: 100%]EVCN[Deamidated: 0%]HYK_	_EAQLLVIEN[Deamidated: 50%]EVCN[Deamidated: 50%]HYK_	_EAQLLVIEN[Deamidated: 100%]EVCN[Deamidated: 0%]HYK_	_EAQLLVIEN[Deamidated: 50%]EVCN[Deamidated: 50%]HYK_	_EAQLLVIEN[Deamidated: 50%]EVCN[Deamidated: 50%]HYK_	_EAQLLVIEN[Deamidated: 100%]EVCN[Deamidated: 0%]HYK_	_EAQLLVIEN[Deamidated: 100%]EVCN[Deamidated: 0%]HYK_	_EAQLLVIEN[Deamidated: 100%]EVCN[Deamidated: 0%]HYK_	_EAQLLVIEN[Deamidated: 19,1%]EVCN[Deamidated: 80,9%]HYK_	_EAQLLVIEN[Deamidated: 100%]EVCN[Deamidated: 0%]HYK_	_EAQLLVIEN[Deamidated: 100%]EVCN[Deamidated: 0%]HYK_	_EAQLLVIEN[Deamidated: 9,6%]EVCN[Deamidated: 90,4%]HYK_	_EAQLLVIEN[Deamidated: 100%]EVCN[Deamidated: 0%]HYK_	_EAQLLVIEN[Deamidated: 2,9%]EVCN[Deamidated: 97,1%]HYK_	_EAQLLVIEN[Deamidated: 0%]EVCN[Deamidated: 100%]HYK_	_EAQLLVIEN[Deamidated: 0,4%]EVCN[Deamidated: 99,6%]HYK_	_EAQLLVIEN[Deamidated: 5,3%]EVCN[Deamidated: 94,7%]HYK_	_EAQLLVIEN[Deamidated: 100%]EVCN[Deamidated: 0%]HYK_	_EAQLLVIEN[Deamidated: 100%]EVCN[Deamidated: 0%]HYK_	_EAQLLVIEN[Deamidated: 100%]EVCN[Deamidated: 0%]HYK_	_EAQLLVIEN[Deamidated: 100%]EVCN[Deamidated: 0%]HYK_	_EAQLLVIEN[Deamidated: 6,5%]EVCN[Deamidated: 93,5%]HYK_	_EAQLLVIEN[Deamidated: 100%]EVCN[Deamidated: 0%]HYK_	_EAQLLVIEN[Deamidated: 100%]EVCN[Deamidated: 0%]HYK_	_EAQLLVIEN[Deamidated: 20%]EVCN[Deamidated: 80%]HYK_	_EAQLLVIEN[Deamidated: 1,7%]EVCN[Deamidated: 98,3%]HYK_	_EAQLLVIEN[Deamidated: 100%]EVCN[Deamidated: 0%]HYK_	_EAQLLVIEN[Deamidated: 100%]EVCN[Deamidated: 0%]HYK_	_EAQLLVIEN[Deamidated: 100%]EVCN[Deamidated: 0%]HYK_	_EAQLLVIEN[Deamidated: 100%]EVCN[Deamidated: 0%]HYK_	_EAQLLVIEN[Deamidated: 29,8%]EVCN[Deamidated: 70,2%]HYK_	_EAQLLVIEN[Deamidated: 100%]EVCN[Deamidated: 0%]HYK_	_EAQLLVIEN[Deamidated: 50%]EVCN[Deamidated: 50%]HYK_	_EAQLLVIEN[Deamidated: 100%]EVCN[Deamidated: 0%]HYK_	_EAQLLVIEN[Deamidated: 100%]EVCN[Deamidated: 0%]HYK_	_EAQLLVIEN[Deamidated: 100%]EVCN[Deamidated: 0%]HYK_	_EAQLLVIEN[Deamidated: 100%]EVCN[Deamidated: 0%]HYK_	_EAQLLVIEN[Deamidated: 100%]EVCN[Deamidated: 0%]HYK_	_EAQLLVIEN[Deamidated: 100%]EVCN[Deamidated: 0%]HYK_	_EAQLLVIEN[Deamidated: 100%]EVCN[Deamidated: 0%]HYK_	_EAQLLVIEN[Deamidated: 18,9%]EVCN[Deamidated: 81,1%]HYK_	_EAQLLVIEN[Deamidated: 100%]EVCN[Deamidated: 0%]HYK_	_EAQLLVIEN[Deamidated: 100%]EVCN[Deamidated: 0%]HYK_	_EAQLLVIEN[Deamidated: 50%]EVCN[Deamidated: 50%]HYK_	_EAQLLVIEN[Deamidated: 29,7%]EVCN[Deamidated: 70,3%]HYK_	_EAQLLVIEN[Deamidated: 100%]EVCN[Deamidated: 0%]HYK_	_EAQLLVIEN[Deamidated: 100%]EVCN[Deamidated: 0%]HYK_	_EAQLLVIEN[Deamidated: 50%]EVCN[Deamidated: 50%]HYK_	_EAQLLVIEN[Deamidated: 100%]EVCN[Deamidated: 0%]HYK_	_EAQLLVIEN[Deamidated: 7,5%]EVCN[Deamidated: 92,5%]HYK_	_EAQLLVIEN[Deamidated: 100%]EVCN[Deamidated: 0%]HYK_	_EAQLLVIEN[Deamidated: 100%]EVCN[Deamidated: 0%]HYK_	_EAQLLVIEN[Deamidated: 100%]EVCN[Deamidated: 0%]HYK_	_EAQLLVIEN[Deamidated: 41%]EVCN[Deamidated: 59%]HYK_	_EAQLLVIEN[Deamidated: 100%]EVCN[Deamidated: 0%]HYK_	_EAQLLVIEN[Deamidated: 50%]EVCN[Deamidated: 50%]HYK_	_EAQLLVIEN[Deamidated: 100%]EVCN[Deamidated: 0%]HYK_	_EAQLLVIEN[Deamidated: 100%]EVCN[Deamidated: 0%]HYK_	_EAQLLVIEN[Deamidated: 100%]EVCN[Deamidated: 0%]HYK_	_EAQLLVIEN[Deamidated: 4,3%]EVCN[Deamidated: 95,7%]HYK_	_EAQLLVIEN[Deamidated: 100%]EVCN[Deamidated: 0%]HYK_	_EAQLLVIEN[Deamidated: 99,5%]EVCN[Deamidated: 0,5%]HYK_	_EAQLLVIEN[Deamidated: 100%]EVCN[Deamidated: 0%]HYK_	_EAQLLVIEN[Deamidated: 18,4%]EVCN[Deamidated: 81,6%]HYK_	_EAQLLVIEN[Deamidated: 100%]EVCN[Deamidated: 0%]HYK_	_EAQLLVIEN[Deamidated: 10,2%]EVCN[Deamidated: 89,8%]HYK_	_EAQLLVIEN[Deamidated: 100%]EVCN[Deamidated: 0%]HYK_	_EAQLLVIEN[Deamidated: 100%]EVCN[Deamidated: 0%]HYK_	_EAQLLVIEN[Deamidated: 100%]EVCN[Deamidated: 0%]HYK_	_EAQLLVIEN[Deamidated: 100%]EVCN[Deamidated: 0%]HYK_	_EAQLLVIEN[Deamidated: 100%]EVCN[Deamidated: 0%]HYK_	_EAQLLVIEN[Deamidated: 100%]EVCN[Deamidated: 0%]HYK_	_EAQLLVIEN[Deamidated: 100%]EVCN[Deamidated: 0%]HYK_	_EAQLLVIEN[Deamidated: 14,4%]EVCN[Deamidated: 85,6%]HYK_	_EAQLLVIEN[Deamidated: 100%]EVCN[Deamidated: 0%]HYK_	_EAQLLVIEN[Deamidated: 100%]EVCN[Deamidated: 0%]HYK_	_EAQLLVIEN[Deamidated: 100%]EVCN[Deamidated: 0%]HYK_	_EAQLLVIEN[Deamidated: 100%]EVCN[Deamidated: 0%]HYK_	_EAQLLVIEN[Deamidated: 100%]EVCN[Deamidated: 0%]HYK_	_EAQLLVIEN[Deamidated: 100%]EVCN[Deamidated: 0%]HYK_	14771.3	7622.9	7650.18	6072.46	4927.32	15961.5	13031.5	22827.9	6760.69	15142.5	25048.4	1590.69	13878.8	7389.45	20083.8	6024.45	6463.38	3112.16	27056.7	17238.4	38956.4	78078.4	15260.4	152.489	7385.64	2013.48	45954.1	87011	5855.19	1	29746.9	144277	33670.7	119.969	113955	30958.2	14817.5	5311.08	129258	439.262	4567.41	177.05	21103.7	12708.7	3987.45	9257.11	1597.36	9146.34	11781.3	1	157529	22263.3	606.464	6728.95	101564	446.947	4484.24	10772.1	31402.3	29853.6	15212.1	606.744	19572.9	124649	1637.18	624.809	88517	9958.09	1637.75	27767.9	6019.22	118863	14916.1	57777.3	56498.4	425.762	1	606.409	33319.1	17169.3	34168.8	3838.45	492.534	162942	13360.8	1410.58	127252	178.058	32665	2946.1	307.839	44775.8	20617.1	78383.5	961.905	33388.5	16430.2	7165.82	18198.5	989.376	22791.2	27875.9	52632	28050	34061.8	81534.6	4089.92	18288.3	13952.8	32034.8	449.366	991.87	24509.4	34197.5	128786	20069	14310.5	45837.7	2104.83	29778.7	20767.4	6716.12	20645.6	52326.1	2992.92	26399.4	4.21422	13868.1	20952.7	173.933	22546	52921.3	26669.3	103.221	10264.6	6442.18	17887.6	206626	10494.8	1	9026.01	1468.15	20613.2	63030.3	18695.9	4618.39	31722.6	1321.12	23090.2	1	7877.78	13798.5	18886.8	30832.8	149552	9832.86	18807.2	84396.8	186630	422.403	125589	38944.9	13972.4	18896.2	4980.5	18618
P08519	LPA	Apolipoprotein(a)	_ATTVTGTPC[Carbamidomethyl]QEWAAQEPHR_.3	_ATTVTGTPCQEWAAQEPHR_	_ATTVTGTPCQEWAAQEPHR_	_ATTVTGTPCQEWAAQEPHR_	_ATTVTGTPCQEWAAQEPHR_	_ATTVTGTPCQEWAAQEPHR_	_ATTVTGTPCQEWAAQEPHR_	_ATTVTGTPCQEWAAQEPHR_	_ATTVTGTPCQEWAAQEPHR_	_ATTVTGTPCQEWAAQEPHR_	_ATTVTGTPCQEWAAQEPHR_	_ATTVTGTPCQEWAAQEPHR_	_ATTVTGTPCQEWAAQEPHR_	_ATTVTGTPCQEWAAQEPHR_	_ATTVTGTPCQEWAAQEPHR_	_ATTVTGTPCQEWAAQEPHR_	_ATTVTGTPCQEWAAQEPHR_	_ATTVTGTPCQEWAAQEPHR_	_ATTVTGTPCQEWAAQEPHR_	_ATTVTGTPCQEWAAQEPHR_	_ATTVTGTPCQEWAAQEPHR_	_ATTVTGTPCQEWAAQEPHR_	_ATTVTGTPCQEWAAQEPHR_	_ATTVTGTPCQEWAAQEPHR_	_ATTVTGTPCQEWAAQEPHR_	_ATTVTGTPCQEWAAQEPHR_	_ATTVTGTPCQEWAAQEPHR_	_ATTVTGTPCQEWAAQEPHR_	_ATTVTGTPCQEWAAQEPHR_	_ATTVTGTPCQEWAAQEPHR_	_ATTVTGTPCQEWAAQEPHR_	_ATTVTGTPCQEWAAQEPHR_	_ATTVTGTPCQEWAAQEPHR_	_ATTVTGTPCQEWAAQEPHR_	_ATTVTGTPCQEWAAQEPHR_	_ATTVTGTPCQEWAAQEPHR_	_ATTVTGTPCQEWAAQEPHR_	_ATTVTGTPCQEWAAQEPHR_	_ATTVTGTPCQEWAAQEPHR_	_ATTVTGTPCQEWAAQEPHR_	_ATTVTGTPCQEWAAQEPHR_	_ATTVTGTPCQEWAAQEPHR_	_ATTVTGTPCQEWAAQEPHR_	_ATTVTGTPCQEWAAQEPHR_	_ATTVTGTPCQEWAAQEPHR_	_ATTVTGTPCQEWAAQEPHR_	_ATTVTGTPCQEWAAQEPHR_	_ATTVTGTPCQEWAAQEPHR_	_ATTVTGTPCQEWAAQEPHR_	_ATTVTGTPCQEWAAQEPHR_	_ATTVTGTPCQEWAAQEPHR_	_ATTVTGTPCQEWAAQEPHR_	_ATTVTGTPCQEWAAQEPHR_	_ATTVTGTPCQEWAAQEPHR_	_ATTVTGTPCQEWAAQEPHR_	_ATTVTGTPCQEWAAQEPHR_	_ATTVTGTPCQEWAAQEPHR_	_ATTVTGTPCQEWAAQEPHR_	_ATTVTGTPCQEWAAQEPHR_	_ATTVTGTPCQEWAAQEPHR_	_ATTVTGTPCQEWAAQEPHR_	_ATTVTGTPCQEWAAQEPHR_	_ATTVTGTPCQEWAAQEPHR_	_ATTVTGTPCQEWAAQEPHR_	_ATTVTGTPCQEWAAQEPHR_	_ATTVTGTPCQEWAAQEPHR_	_ATTVTGTPCQEWAAQEPHR_	_ATTVTGTPCQEWAAQEPHR_	_ATTVTGTPCQEWAAQEPHR_	_ATTVTGTPCQEWAAQEPHR_	_ATTVTGTPCQEWAAQEPHR_	_ATTVTGTPCQEWAAQEPHR_	_ATTVTGTPCQEWAAQEPHR_	_ATTVTGTPCQEWAAQEPHR_	_ATTVTGTPCQEWAAQEPHR_	_ATTVTGTPCQEWAAQEPHR_	_ATTVTGTPCQEWAAQEPHR_	_ATTVTGTPCQEWAAQEPHR_	_ATTVTGTPCQEWAAQEPHR_	_ATTVTGTPCQEWAAQEPHR_	_ATTVTGTPCQEWAAQEPHR_	_ATTVTGTPCQEWAAQEPHR_	_ATTVTGTPCQEWAAQEPHR_	_ATTVTGTPCQEWAAQEPHR_	_ATTVTGTPCQEWAAQEPHR_	_ATTVTGTPCQEWAAQEPHR_	_ATTVTGTPCQEWAAQEPHR_	_ATTVTGTPCQEWAAQEPHR_	_ATTVTGTPCQEWAAQEPHR_	_ATTVTGTPCQEWAAQEPHR_	_ATTVTGTPCQEWAAQEPHR_	_ATTVTGTPCQEWAAQEPHR_	_ATTVTGTPCQEWAAQEPHR_	_ATTVTGTPCQEWAAQEPHR_	_ATTVTGTPCQEWAAQEPHR_	_ATTVTGTPCQEWAAQEPHR_	_ATTVTGTPCQEWAAQEPHR_	_ATTVTGTPCQEWAAQEPHR_	_ATTVTGTPCQEWAAQEPHR_	_ATTVTGTPCQEWAAQEPHR_	_ATTVTGTPCQEWAAQEPHR_	_ATTVTGTPCQEWAAQEPHR_	_ATTVTGTPCQEWAAQEPHR_	_ATTVTGTPCQEWAAQEPHR_	_ATTVTGTPCQEWAAQEPHR_	_ATTVTGTPCQEWAAQEPHR_	_ATTVTGTPCQEWAAQEPHR_	_ATTVTGTPCQEWAAQEPHR_	_ATTVTGTPCQEWAAQEPHR_	_ATTVTGTPCQEWAAQEPHR_	_ATTVTGTPCQEWAAQEPHR_	_ATTVTGTPCQEWAAQEPHR_	_ATTVTGTPCQEWAAQEPHR_	_ATTVTGTPCQEWAAQEPHR_	_ATTVTGTPCQEWAAQEPHR_	_ATTVTGTPCQEWAAQEPHR_	_ATTVTGTPCQEWAAQEPHR_	_ATTVTGTPCQEWAAQEPHR_	_ATTVTGTPCQEWAAQEPHR_	_ATTVTGTPCQEWAAQEPHR_	_ATTVTGTPCQEWAAQEPHR_	_ATTVTGTPCQEWAAQEPHR_	_ATTVTGTPCQEWAAQEPHR_	_ATTVTGTPCQEWAAQEPHR_	_ATTVTGTPCQEWAAQEPHR_	_ATTVTGTPCQEWAAQEPHR_	_ATTVTGTPCQEWAAQEPHR_	_ATTVTGTPCQEWAAQEPHR_	_ATTVTGTPCQEWAAQEPHR_	_ATTVTGTPCQEWAAQEPHR_	_ATTVTGTPCQEWAAQEPHR_	_ATTVTGTPCQEWAAQEPHR_	_ATTVTGTPCQEWAAQEPHR_	_ATTVTGTPCQEWAAQEPHR_	_ATTVTGTPCQEWAAQEPHR_	_ATTVTGTPCQEWAAQEPHR_	_ATTVTGTPCQEWAAQEPHR_	_ATTVTGTPCQEWAAQEPHR_	_ATTVTGTPCQEWAAQEPHR_	_ATTVTGTPCQEWAAQEPHR_	_ATTVTGTPCQEWAAQEPHR_	_ATTVTGTPCQEWAAQEPHR_	_ATTVTGTPCQEWAAQEPHR_	_ATTVTGTPCQEWAAQEPHR_	_ATTVTGTPCQEWAAQEPHR_	_ATTVTGTPCQEWAAQEPHR_	_ATTVTGTPCQEWAAQEPHR_	_ATTVTGTPCQEWAAQEPHR_	_ATTVTGTPCQEWAAQEPHR_	_ATTVTGTPCQEWAAQEPHR_	_ATTVTGTPCQEWAAQEPHR_	_ATTVTGTPCQEWAAQEPHR_	_ATTVTGTPCQEWAAQEPHR_	_ATTVTGTPCQEWAAQEPHR_	_ATTVTGTPCQEWAAQEPHR_	_ATTVTGTPCQEWAAQEPHR_	_ATTVTGTPCQEWAAQEPHR_	_ATTVTGTPCQEWAAQEPHR_	_ATTVTGTPCQEWAAQEPHR_	_ATTVTGTPCQEWAAQEPHR_	_ATTVTGTPCQEWAAQEPHR_	_ATTVTGTPCQEWAAQEPHR_	_ATTVTGTPCQEWAAQEPHR_	_ATTVTGTPCQEWAAQEPHR_	_ATTVTGTPCQEWAAQEPHR_	_ATTVTGTPCQEWAAQEPHR_	_ATTVTGTPCQEWAAQEPHR_	162635	515561	528933	72857	43395.1	1.40919e+06	930015	348876	73921.7	139555	82024.5	35104	155765	72336.8	244076	54642.5	92198.7	44549.8	571706	102091	361699	983689	152360	12439.9	106732	96401.1	373020	783903	110991	13168.7	282495	1074480	1.14231e+06	14594.7	575599	313711	152275	38925.6	765194	9099.7	7206.62	9602.6	253973	106892	75545.6	277434	32618.4	118758	84680.1	101110	1.01058e+06	166096	34210.9	155869	792343	52827.2	34226.4	56092.5	637844	175674	127792	25630.5	317527	777096	43486.2	7579.52	634165	137400	37135.5	312877	113616	484181	101287	541339	552924	36447.9	12640.9	26355.1	233311	120040	335995	43682.9	9908.56	940526	82776.1	21053	776851	4847.64	231720	24178.3	6918.24	305019	125033	514111	9783.71	279635	165178	361707	138765	16977.6	1.23187e+06	1.24484e+06	1584598	157904	329290	653154	31003	1.70152e+06	116642	261963	23116.6	644651	182182	213382	747390	128069	853512	414327	19409.5	127593	164650	46204.3	151657	349774	19661.7	156228	2221.26	84948.3	151200	34463.3	688804	549936	164239	10759.7	117756	380042	59867.9	705390	50767.8	4912.81	46948.3	44.5145	122461	293026	136667	256534	111910	6741.59	112830	8900.35	43389.2	485150	136338	160407	854196	51308	186921	532012	1278031	6398.98	1.01047e+06	423741	161671	362428	101343	193756
P08519	LPA	Apolipoprotein(a)	_ATTVTGTPC[Carbamidomethyl]QEWAAQEPHR_.2	_ATTVTGTPCQEWAAQEPHR_	_ATTVTGTPCQEWAAQEPHR_	_ATTVTGTPCQEWAAQEPHR_	_ATTVTGTPCQEWAAQEPHR_	_ATTVTGTPCQEWAAQEPHR_	_ATTVTGTPCQEWAAQEPHR_	_ATTVTGTPCQEWAAQEPHR_	_ATTVTGTPCQEWAAQEPHR_	_ATTVTGTPCQEWAAQEPHR_	_ATTVTGTPCQEWAAQEPHR_	_ATTVTGTPCQEWAAQEPHR_	_ATTVTGTPCQEWAAQEPHR_	_ATTVTGTPCQEWAAQEPHR_	_ATTVTGTPCQEWAAQEPHR_	_ATTVTGTPCQEWAAQEPHR_	NaN	_ATTVTGTPCQEWAAQEPHR_	_ATTVTGTPCQEWAAQEPHR_	_ATTVTGTPCQEWAAQEPHR_	_ATTVTGTPCQEWAAQEPHR_	_ATTVTGTPCQEWAAQEPHR_	NaN	_ATTVTGTPCQEWAAQEPHR_	_ATTVTGTPCQEWAAQEPHR_	_ATTVTGTPCQEWAAQEPHR_	_ATTVTGTPCQEWAAQEPHR_	_ATTVTGTPCQEWAAQEPHR_	_ATTVTGTPCQEWAAQEPHR_	_ATTVTGTPCQEWAAQEPHR_	_ATTVTGTPCQEWAAQEPHR_	_ATTVTGTPCQEWAAQEPHR_	_ATTVTGTPCQEWAAQEPHR_	_ATTVTGTPCQEWAAQEPHR_	_ATTVTGTPCQEWAAQEPHR_	_ATTVTGTPCQEWAAQEPHR_	_ATTVTGTPCQEWAAQEPHR_	_ATTVTGTPCQEWAAQEPHR_	_ATTVTGTPCQEWAAQEPHR_	_ATTVTGTPCQEWAAQEPHR_	_ATTVTGTPCQEWAAQEPHR_	_ATTVTGTPCQEWAAQEPHR_	_ATTVTGTPCQEWAAQEPHR_	_ATTVTGTPCQEWAAQEPHR_	_ATTVTGTPCQEWAAQEPHR_	_ATTVTGTPCQEWAAQEPHR_	_ATTVTGTPCQEWAAQEPHR_	_ATTVTGTPCQEWAAQEPHR_	_ATTVTGTPCQEWAAQEPHR_	_ATTVTGTPCQEWAAQEPHR_	_ATTVTGTPCQEWAAQEPHR_	_ATTVTGTPCQEWAAQEPHR_	_ATTVTGTPCQEWAAQEPHR_	_ATTVTGTPCQEWAAQEPHR_	_ATTVTGTPCQEWAAQEPHR_	_ATTVTGTPCQEWAAQEPHR_	_ATTVTGTPCQEWAAQEPHR_	_ATTVTGTPCQEWAAQEPHR_	_ATTVTGTPCQEWAAQEPHR_	_ATTVTGTPCQEWAAQEPHR_	_ATTVTGTPCQEWAAQEPHR_	_ATTVTGTPCQEWAAQEPHR_	_ATTVTGTPCQEWAAQEPHR_	_ATTVTGTPCQEWAAQEPHR_	_ATTVTGTPCQEWAAQEPHR_	_ATTVTGTPCQEWAAQEPHR_	_ATTVTGTPCQEWAAQEPHR_	_ATTVTGTPCQEWAAQEPHR_	_ATTVTGTPCQEWAAQEPHR_	_ATTVTGTPCQEWAAQEPHR_	_ATTVTGTPCQEWAAQEPHR_	_ATTVTGTPCQEWAAQEPHR_	_ATTVTGTPCQEWAAQEPHR_	_ATTVTGTPCQEWAAQEPHR_	_ATTVTGTPCQEWAAQEPHR_	_ATTVTGTPCQEWAAQEPHR_	_ATTVTGTPCQEWAAQEPHR_	_ATTVTGTPCQEWAAQEPHR_	_ATTVTGTPCQEWAAQEPHR_	_ATTVTGTPCQEWAAQEPHR_	_ATTVTGTPCQEWAAQEPHR_	_ATTVTGTPCQEWAAQEPHR_	_ATTVTGTPCQEWAAQEPHR_	_ATTVTGTPCQEWAAQEPHR_	_ATTVTGTPCQEWAAQEPHR_	_ATTVTGTPCQEWAAQEPHR_	_ATTVTGTPCQEWAAQEPHR_	_ATTVTGTPCQEWAAQEPHR_	_ATTVTGTPCQEWAAQEPHR_	_ATTVTGTPCQEWAAQEPHR_	_ATTVTGTPCQEWAAQEPHR_	_ATTVTGTPCQEWAAQEPHR_	_ATTVTGTPCQEWAAQEPHR_	_ATTVTGTPCQEWAAQEPHR_	_ATTVTGTPCQEWAAQEPHR_	_ATTVTGTPCQEWAAQEPHR_	_ATTVTGTPCQEWAAQEPHR_	_ATTVTGTPCQEWAAQEPHR_	_ATTVTGTPCQEWAAQEPHR_	_ATTVTGTPCQEWAAQEPHR_	_ATTVTGTPCQEWAAQEPHR_	_ATTVTGTPCQEWAAQEPHR_	_ATTVTGTPCQEWAAQEPHR_	_ATTVTGTPCQEWAAQEPHR_	_ATTVTGTPCQEWAAQEPHR_	_ATTVTGTPCQEWAAQEPHR_	_ATTVTGTPCQEWAAQEPHR_	_ATTVTGTPCQEWAAQEPHR_	_ATTVTGTPCQEWAAQEPHR_	_ATTVTGTPCQEWAAQEPHR_	_ATTVTGTPCQEWAAQEPHR_	_ATTVTGTPCQEWAAQEPHR_	_ATTVTGTPCQEWAAQEPHR_	_ATTVTGTPCQEWAAQEPHR_	_ATTVTGTPCQEWAAQEPHR_	_ATTVTGTPCQEWAAQEPHR_	_ATTVTGTPCQEWAAQEPHR_	_ATTVTGTPCQEWAAQEPHR_	_ATTVTGTPCQEWAAQEPHR_	_ATTVTGTPCQEWAAQEPHR_	_ATTVTGTPCQEWAAQEPHR_	_ATTVTGTPCQEWAAQEPHR_	_ATTVTGTPCQEWAAQEPHR_	_ATTVTGTPCQEWAAQEPHR_	_ATTVTGTPCQEWAAQEPHR_	_ATTVTGTPCQEWAAQEPHR_	_ATTVTGTPCQEWAAQEPHR_	_ATTVTGTPCQEWAAQEPHR_	_ATTVTGTPCQEWAAQEPHR_	_ATTVTGTPCQEWAAQEPHR_	_ATTVTGTPCQEWAAQEPHR_	_ATTVTGTPCQEWAAQEPHR_	_ATTVTGTPCQEWAAQEPHR_	_ATTVTGTPCQEWAAQEPHR_	_ATTVTGTPCQEWAAQEPHR_	_ATTVTGTPCQEWAAQEPHR_	_ATTVTGTPCQEWAAQEPHR_	_ATTVTGTPCQEWAAQEPHR_	_ATTVTGTPCQEWAAQEPHR_	_ATTVTGTPCQEWAAQEPHR_	_ATTVTGTPCQEWAAQEPHR_	_ATTVTGTPCQEWAAQEPHR_	_ATTVTGTPCQEWAAQEPHR_	_ATTVTGTPCQEWAAQEPHR_	_ATTVTGTPCQEWAAQEPHR_	_ATTVTGTPCQEWAAQEPHR_	_ATTVTGTPCQEWAAQEPHR_	_ATTVTGTPCQEWAAQEPHR_	_ATTVTGTPCQEWAAQEPHR_	_ATTVTGTPCQEWAAQEPHR_	_ATTVTGTPCQEWAAQEPHR_	_ATTVTGTPCQEWAAQEPHR_	_ATTVTGTPCQEWAAQEPHR_	_ATTVTGTPCQEWAAQEPHR_	_ATTVTGTPCQEWAAQEPHR_	_ATTVTGTPCQEWAAQEPHR_	_ATTVTGTPCQEWAAQEPHR_	_ATTVTGTPCQEWAAQEPHR_	_ATTVTGTPCQEWAAQEPHR_	_ATTVTGTPCQEWAAQEPHR_	_ATTVTGTPCQEWAAQEPHR_	_ATTVTGTPCQEWAAQEPHR_	_ATTVTGTPCQEWAAQEPHR_	_ATTVTGTPCQEWAAQEPHR_	_ATTVTGTPCQEWAAQEPHR_	_ATTVTGTPCQEWAAQEPHR_	_ATTVTGTPCQEWAAQEPHR_	24826.6	99495.6	111320	7849.01	4162.25	310345	122064	40767.2	9545.24	7438.68	7352.98	3069.92	21763.2	4335.29	18609.1	NA	6025.13	4558.71	75290.8	9397.14	37313.6	NA	10809.8	689.974	5858.95	5707.12	42372.9	83259.8	3271.36	1394.94	19169.6	125659	114831	2933.18	55671.6	34062.2	14955.7	2581.32	116708	2830.55	3776.3	2889.08	20403.5	4451.9	5013.29	24613.8	2524.94	9573.41	4755.43	5104.14	129243	12291.5	1264	10591.9	83682.3	1161.57	4899.82	35.655	39029.1	22059.6	13209.5	3170.58	19105.3	119424	1226.86	1745.72	112530	11464.5	3805.92	9523.05	11226.3	69640.4	9049.77	73691.4	48710.7	3466.37	5285.27	4136.1	33719.5	12246.1	19228.6	1	3624.94	159244	8513.37	3518.02	103348	4869.29	36148.4	2160.08	2220.83	52781.2	18276.8	106857	1333.79	46095.2	15549.6	42138.5	14034.3	1278.32	141353	291899	332623	29812.9	6482.6	13937	7680.5	275212	12057.9	16470.1	235.18	68484.2	22343.2	34604.4	112290	20789.6	196846	28613.4	234.364	26379.3	18700.1	6740.75	16534.5	42066	810.335	15614.4	587.8	8796.48	16137.4	1521.57	81878.4	78025	21983.1	405.452	8484.92	49479	5529.95	102325	2220.97	904.872	7620.67	1783.29	10519.5	29793.4	11172.3	39808.7	9488.2	2797.05	12118.2	3683.74	2233.25	55806.5	11007.3	20953.2	108460	4291.28	18161.2	78798.6	169339	1878.59	204645	26908.5	10977.3	19243.7	10044.6	16845.2
P08519	LPA	Apolipoprotein(a)	_ATTVTGTPC[Carbamidomethyl]QEWAAQEPHR_.4	_ATTVTGTPCQEWAAQEPHR_	_ATTVTGTPCQEWAAQEPHR_	_ATTVTGTPCQEWAAQEPHR_	_ATTVTGTPCQEWAAQEPHR_	_ATTVTGTPCQEWAAQEPHR_	_ATTVTGTPCQEWAAQEPHR_	_ATTVTGTPCQEWAAQEPHR_	_ATTVTGTPCQEWAAQEPHR_	_ATTVTGTPCQEWAAQEPHR_	_ATTVTGTPCQEWAAQEPHR_	_ATTVTGTPCQEWAAQEPHR_	_ATTVTGTPCQEWAAQEPHR_	_ATTVTGTPCQEWAAQEPHR_	_ATTVTGTPCQEWAAQEPHR_	_ATTVTGTPCQEWAAQEPHR_	_ATTVTGTPCQEWAAQEPHR_	_ATTVTGTPCQEWAAQEPHR_	_ATTVTGTPCQEWAAQEPHR_	_ATTVTGTPCQEWAAQEPHR_	_ATTVTGTPCQEWAAQEPHR_	_ATTVTGTPCQEWAAQEPHR_	_ATTVTGTPCQEWAAQEPHR_	_ATTVTGTPCQEWAAQEPHR_	_ATTVTGTPCQEWAAQEPHR_	_ATTVTGTPCQEWAAQEPHR_	_ATTVTGTPCQEWAAQEPHR_	_ATTVTGTPCQEWAAQEPHR_	_ATTVTGTPCQEWAAQEPHR_	_ATTVTGTPCQEWAAQEPHR_	_ATTVTGTPCQEWAAQEPHR_	_ATTVTGTPCQEWAAQEPHR_	_ATTVTGTPCQEWAAQEPHR_	_ATTVTGTPCQEWAAQEPHR_	_ATTVTGTPCQEWAAQEPHR_	_ATTVTGTPCQEWAAQEPHR_	_ATTVTGTPCQEWAAQEPHR_	_ATTVTGTPCQEWAAQEPHR_	_ATTVTGTPCQEWAAQEPHR_	_ATTVTGTPCQEWAAQEPHR_	_ATTVTGTPCQEWAAQEPHR_	_ATTVTGTPCQEWAAQEPHR_	_ATTVTGTPCQEWAAQEPHR_	_ATTVTGTPCQEWAAQEPHR_	_ATTVTGTPCQEWAAQEPHR_	_ATTVTGTPCQEWAAQEPHR_	_ATTVTGTPCQEWAAQEPHR_	_ATTVTGTPCQEWAAQEPHR_	_ATTVTGTPCQEWAAQEPHR_	_ATTVTGTPCQEWAAQEPHR_	_ATTVTGTPCQEWAAQEPHR_	_ATTVTGTPCQEWAAQEPHR_	_ATTVTGTPCQEWAAQEPHR_	_ATTVTGTPCQEWAAQEPHR_	_ATTVTGTPCQEWAAQEPHR_	_ATTVTGTPCQEWAAQEPHR_	_ATTVTGTPCQEWAAQEPHR_	_ATTVTGTPCQEWAAQEPHR_	_ATTVTGTPCQEWAAQEPHR_	_ATTVTGTPCQEWAAQEPHR_	_ATTVTGTPCQEWAAQEPHR_	_ATTVTGTPCQEWAAQEPHR_	_ATTVTGTPCQEWAAQEPHR_	_ATTVTGTPCQEWAAQEPHR_	_ATTVTGTPCQEWAAQEPHR_	_ATTVTGTPCQEWAAQEPHR_	_ATTVTGTPCQEWAAQEPHR_	_ATTVTGTPCQEWAAQEPHR_	_ATTVTGTPCQEWAAQEPHR_	_ATTVTGTPCQEWAAQEPHR_	_ATTVTGTPCQEWAAQEPHR_	_ATTVTGTPCQEWAAQEPHR_	_ATTVTGTPCQEWAAQEPHR_	_ATTVTGTPCQEWAAQEPHR_	_ATTVTGTPCQEWAAQEPHR_	_ATTVTGTPCQEWAAQEPHR_	_ATTVTGTPCQEWAAQEPHR_	_ATTVTGTPCQEWAAQEPHR_	_ATTVTGTPCQEWAAQEPHR_	_ATTVTGTPCQEWAAQEPHR_	_ATTVTGTPCQEWAAQEPHR_	_ATTVTGTPCQEWAAQEPHR_	_ATTVTGTPCQEWAAQEPHR_	_ATTVTGTPCQEWAAQEPHR_	_ATTVTGTPCQEWAAQEPHR_	_ATTVTGTPCQEWAAQEPHR_	_ATTVTGTPCQEWAAQEPHR_	_ATTVTGTPCQEWAAQEPHR_	_ATTVTGTPCQEWAAQEPHR_	_ATTVTGTPCQEWAAQEPHR_	_ATTVTGTPCQEWAAQEPHR_	_ATTVTGTPCQEWAAQEPHR_	_ATTVTGTPCQEWAAQEPHR_	_ATTVTGTPCQEWAAQEPHR_	_ATTVTGTPCQEWAAQEPHR_	_ATTVTGTPCQEWAAQEPHR_	_ATTVTGTPCQEWAAQEPHR_	_ATTVTGTPCQEWAAQEPHR_	_ATTVTGTPCQEWAAQEPHR_	_ATTVTGTPCQEWAAQEPHR_	_ATTVTGTPCQEWAAQEPHR_	_ATTVTGTPCQEWAAQEPHR_	_ATTVTGTPCQEWAAQEPHR_	_ATTVTGTPCQEWAAQEPHR_	_ATTVTGTPCQEWAAQEPHR_	_ATTVTGTPCQEWAAQEPHR_	_ATTVTGTPCQEWAAQEPHR_	_ATTVTGTPCQEWAAQEPHR_	_ATTVTGTPCQEWAAQEPHR_	_ATTVTGTPCQEWAAQEPHR_	_ATTVTGTPCQEWAAQEPHR_	_ATTVTGTPCQEWAAQEPHR_	_ATTVTGTPCQEWAAQEPHR_	_ATTVTGTPCQEWAAQEPHR_	_ATTVTGTPCQEWAAQEPHR_	_ATTVTGTPCQEWAAQEPHR_	_ATTVTGTPCQEWAAQEPHR_	_ATTVTGTPCQEWAAQEPHR_	_ATTVTGTPCQEWAAQEPHR_	_ATTVTGTPCQEWAAQEPHR_	_ATTVTGTPCQEWAAQEPHR_	_ATTVTGTPCQEWAAQEPHR_	_ATTVTGTPCQEWAAQEPHR_	_ATTVTGTPCQEWAAQEPHR_	_ATTVTGTPCQEWAAQEPHR_	_ATTVTGTPCQEWAAQEPHR_	_ATTVTGTPCQEWAAQEPHR_	_ATTVTGTPCQEWAAQEPHR_	_ATTVTGTPCQEWAAQEPHR_	_ATTVTGTPCQEWAAQEPHR_	_ATTVTGTPCQEWAAQEPHR_	_ATTVTGTPCQEWAAQEPHR_	_ATTVTGTPCQEWAAQEPHR_	_ATTVTGTPCQEWAAQEPHR_	_ATTVTGTPCQEWAAQEPHR_	_ATTVTGTPCQEWAAQEPHR_	_ATTVTGTPCQEWAAQEPHR_	_ATTVTGTPCQEWAAQEPHR_	_ATTVTGTPCQEWAAQEPHR_	_ATTVTGTPCQEWAAQEPHR_	_ATTVTGTPCQEWAAQEPHR_	_ATTVTGTPCQEWAAQEPHR_	_ATTVTGTPCQEWAAQEPHR_	_ATTVTGTPCQEWAAQEPHR_	_ATTVTGTPCQEWAAQEPHR_	_ATTVTGTPCQEWAAQEPHR_	_ATTVTGTPCQEWAAQEPHR_	_ATTVTGTPCQEWAAQEPHR_	_ATTVTGTPCQEWAAQEPHR_	_ATTVTGTPCQEWAAQEPHR_	_ATTVTGTPCQEWAAQEPHR_	_ATTVTGTPCQEWAAQEPHR_	_ATTVTGTPCQEWAAQEPHR_	_ATTVTGTPCQEWAAQEPHR_	_ATTVTGTPCQEWAAQEPHR_	_ATTVTGTPCQEWAAQEPHR_	_ATTVTGTPCQEWAAQEPHR_	_ATTVTGTPCQEWAAQEPHR_	_ATTVTGTPCQEWAAQEPHR_	_ATTVTGTPCQEWAAQEPHR_	_ATTVTGTPCQEWAAQEPHR_	_ATTVTGTPCQEWAAQEPHR_	_ATTVTGTPCQEWAAQEPHR_	_ATTVTGTPCQEWAAQEPHR_	_ATTVTGTPCQEWAAQEPHR_	_ATTVTGTPCQEWAAQEPHR_	_ATTVTGTPCQEWAAQEPHR_	6175.97	20534.7	14717.3	1067.56	6331.95	80001.9	55618.7	17747.4	464.359	31848.4	1408.93	2677.55	10253	8950.41	19075.3	2219.95	5759.07	3462.63	10302.6	1485.61	3621.97	24236.1	3472.76	232.126	3492.75	2485.02	3161.32	10954.7	24885.5	1942.72	2367.23	16698.1	22016.5	3441.08	9841.68	3640.43	1421.06	2312.16	11596.3	63.334	2770.99	1050.26	2442.05	45905.6	12553.1	2750.19	35.3135	370.241	2701.42	2412.96	17931.9	725.844	3835.5	2443.54	8801.18	22101	9688.81	1253.28	9799	1232.4	3902.49	1087.62	4875.89	11411.6	132.455	31053.9	8334.84	21310.4	8689.01	2560.18	27656.8	6182.72	4875.77	4909.76	19544.4	4982.55	37.761	1235.23	9232.59	342.407	3760.81	196.272	1	17053.1	3870.83	6678.03	10481.8	184.349	3133.09	4782.41	275.37	548.294	7605.33	8687.34	6176.3	3014.13	3413.62	6340.49	7365.55	992.553	28912.5	33149.3	38765.2	8822.97	253.197	2609.23	4468.02	27873.9	40598.7	30523.9	376.308	13992	13542.3	2634	36079.3	5940.63	30995.6	31218.4	1572.39	15302.7	1001.19	16013.5	25320.9	22052.6	9.0985	24332	1569.74	1	21641.3	24342.5	17603.3	28199.2	10782.7	1102.2	10336.5	20779.4	31341.6	19194.3	19986.1	20356.7	20157.3	1043.91	14472.6	19744.2	12929.9	14415.9	7217.75	28625.3	18789.6	16946.3	235.256	28331.9	13697	13262.5	49724.6	155.448	15181.2	31213.8	60280	1181.14	43824.5	10409.5	11348.3	5908.6	37960.4	2148.32
P08519	LPA	Apolipoprotein(a)	_N[Deamidated]PDPVAAPWC[Carbamidomethyl]YTTDPSVR_.2	_N[Deamidated: 100%]PDPVAAPWCYTTDPSVR_	_N[Deamidated: 100%]PDPVAAPWCYTTDPSVR_	_N[Deamidated: 100%]PDPVAAPWCYTTDPSVR_	_N[Deamidated: 100%]PDPVAAPWCYTTDPSVR_	_N[Deamidated: 100%]PDPVAAPWCYTTDPSVR_	_N[Deamidated: 100%]PDPVAAPWCYTTDPSVR_	_N[Deamidated: 100%]PDPVAAPWCYTTDPSVR_	_N[Deamidated: 100%]PDPVAAPWCYTTDPSVR_	_N[Deamidated: 100%]PDPVAAPWCYTTDPSVR_	_N[Deamidated: 100%]PDPVAAPWCYTTDPSVR_	_N[Deamidated: 100%]PDPVAAPWCYTTDPSVR_	_N[Deamidated: 100%]PDPVAAPWCYTTDPSVR_	_N[Deamidated: 100%]PDPVAAPWCYTTDPSVR_	_N[Deamidated: 100%]PDPVAAPWCYTTDPSVR_	_N[Deamidated: 100%]PDPVAAPWCYTTDPSVR_	NaN	_N[Deamidated: 100%]PDPVAAPWCYTTDPSVR_	_N[Deamidated: 100%]PDPVAAPWCYTTDPSVR_	_N[Deamidated: 100%]PDPVAAPWCYTTDPSVR_	_N[Deamidated: 100%]PDPVAAPWCYTTDPSVR_	_N[Deamidated: 100%]PDPVAAPWCYTTDPSVR_	NaN	_N[Deamidated: 100%]PDPVAAPWCYTTDPSVR_	_N[Deamidated: 100%]PDPVAAPWCYTTDPSVR_	_N[Deamidated: 100%]PDPVAAPWCYTTDPSVR_	_N[Deamidated: 100%]PDPVAAPWCYTTDPSVR_	_N[Deamidated: 100%]PDPVAAPWCYTTDPSVR_	_N[Deamidated: 100%]PDPVAAPWCYTTDPSVR_	_N[Deamidated: 100%]PDPVAAPWCYTTDPSVR_	_N[Deamidated: 100%]PDPVAAPWCYTTDPSVR_	_N[Deamidated: 100%]PDPVAAPWCYTTDPSVR_	_N[Deamidated: 100%]PDPVAAPWCYTTDPSVR_	_N[Deamidated: 100%]PDPVAAPWCYTTDPSVR_	_N[Deamidated: 100%]PDPVAAPWCYTTDPSVR_	_N[Deamidated: 100%]PDPVAAPWCYTTDPSVR_	_N[Deamidated: 100%]PDPVAAPWCYTTDPSVR_	_N[Deamidated: 100%]PDPVAAPWCYTTDPSVR_	_N[Deamidated: 100%]PDPVAAPWCYTTDPSVR_	_N[Deamidated: 100%]PDPVAAPWCYTTDPSVR_	_N[Deamidated: 100%]PDPVAAPWCYTTDPSVR_	_N[Deamidated: 100%]PDPVAAPWCYTTDPSVR_	_N[Deamidated: 100%]PDPVAAPWCYTTDPSVR_	_N[Deamidated: 100%]PDPVAAPWCYTTDPSVR_	_N[Deamidated: 100%]PDPVAAPWCYTTDPSVR_	_N[Deamidated: 100%]PDPVAAPWCYTTDPSVR_	_N[Deamidated: 100%]PDPVAAPWCYTTDPSVR_	_N[Deamidated: 100%]PDPVAAPWCYTTDPSVR_	_N[Deamidated: 100%]PDPVAAPWCYTTDPSVR_	_N[Deamidated: 100%]PDPVAAPWCYTTDPSVR_	_N[Deamidated: 100%]PDPVAAPWCYTTDPSVR_	_N[Deamidated: 100%]PDPVAAPWCYTTDPSVR_	_N[Deamidated: 100%]PDPVAAPWCYTTDPSVR_	_N[Deamidated: 100%]PDPVAAPWCYTTDPSVR_	_N[Deamidated: 100%]PDPVAAPWCYTTDPSVR_	_N[Deamidated: 100%]PDPVAAPWCYTTDPSVR_	_N[Deamidated: 100%]PDPVAAPWCYTTDPSVR_	_N[Deamidated: 100%]PDPVAAPWCYTTDPSVR_	_N[Deamidated: 100%]PDPVAAPWCYTTDPSVR_	_N[Deamidated: 100%]PDPVAAPWCYTTDPSVR_	_N[Deamidated: 100%]PDPVAAPWCYTTDPSVR_	_N[Deamidated: 100%]PDPVAAPWCYTTDPSVR_	_N[Deamidated: 100%]PDPVAAPWCYTTDPSVR_	_N[Deamidated: 100%]PDPVAAPWCYTTDPSVR_	_N[Deamidated: 100%]PDPVAAPWCYTTDPSVR_	_N[Deamidated: 100%]PDPVAAPWCYTTDPSVR_	_N[Deamidated: 100%]PDPVAAPWCYTTDPSVR_	_N[Deamidated: 100%]PDPVAAPWCYTTDPSVR_	_N[Deamidated: 100%]PDPVAAPWCYTTDPSVR_	_N[Deamidated: 100%]PDPVAAPWCYTTDPSVR_	_N[Deamidated: 100%]PDPVAAPWCYTTDPSVR_	_N[Deamidated: 100%]PDPVAAPWCYTTDPSVR_	_N[Deamidated: 100%]PDPVAAPWCYTTDPSVR_	_N[Deamidated: 100%]PDPVAAPWCYTTDPSVR_	_N[Deamidated: 100%]PDPVAAPWCYTTDPSVR_	_N[Deamidated: 100%]PDPVAAPWCYTTDPSVR_	_N[Deamidated: 100%]PDPVAAPWCYTTDPSVR_	_N[Deamidated: 100%]PDPVAAPWCYTTDPSVR_	_N[Deamidated: 100%]PDPVAAPWCYTTDPSVR_	_N[Deamidated: 100%]PDPVAAPWCYTTDPSVR_	_N[Deamidated: 100%]PDPVAAPWCYTTDPSVR_	_N[Deamidated: 100%]PDPVAAPWCYTTDPSVR_	_N[Deamidated: 100%]PDPVAAPWCYTTDPSVR_	_N[Deamidated: 100%]PDPVAAPWCYTTDPSVR_	_N[Deamidated: 100%]PDPVAAPWCYTTDPSVR_	_N[Deamidated: 100%]PDPVAAPWCYTTDPSVR_	_N[Deamidated: 100%]PDPVAAPWCYTTDPSVR_	_N[Deamidated: 100%]PDPVAAPWCYTTDPSVR_	_N[Deamidated: 100%]PDPVAAPWCYTTDPSVR_	_N[Deamidated: 100%]PDPVAAPWCYTTDPSVR_	_N[Deamidated: 100%]PDPVAAPWCYTTDPSVR_	_N[Deamidated: 100%]PDPVAAPWCYTTDPSVR_	_N[Deamidated: 100%]PDPVAAPWCYTTDPSVR_	_N[Deamidated: 100%]PDPVAAPWCYTTDPSVR_	_N[Deamidated: 100%]PDPVAAPWCYTTDPSVR_	_N[Deamidated: 100%]PDPVAAPWCYTTDPSVR_	_N[Deamidated: 100%]PDPVAAPWCYTTDPSVR_	_N[Deamidated: 100%]PDPVAAPWCYTTDPSVR_	_N[Deamidated: 100%]PDPVAAPWCYTTDPSVR_	_N[Deamidated: 100%]PDPVAAPWCYTTDPSVR_	_N[Deamidated: 100%]PDPVAAPWCYTTDPSVR_	_N[Deamidated: 100%]PDPVAAPWCYTTDPSVR_	_N[Deamidated: 100%]PDPVAAPWCYTTDPSVR_	_N[Deamidated: 100%]PDPVAAPWCYTTDPSVR_	_N[Deamidated: 100%]PDPVAAPWCYTTDPSVR_	_N[Deamidated: 100%]PDPVAAPWCYTTDPSVR_	_N[Deamidated: 100%]PDPVAAPWCYTTDPSVR_	_N[Deamidated: 100%]PDPVAAPWCYTTDPSVR_	_N[Deamidated: 100%]PDPVAAPWCYTTDPSVR_	_N[Deamidated: 100%]PDPVAAPWCYTTDPSVR_	_N[Deamidated: 100%]PDPVAAPWCYTTDPSVR_	_N[Deamidated: 100%]PDPVAAPWCYTTDPSVR_	_N[Deamidated: 100%]PDPVAAPWCYTTDPSVR_	_N[Deamidated: 100%]PDPVAAPWCYTTDPSVR_	_N[Deamidated: 100%]PDPVAAPWCYTTDPSVR_	_N[Deamidated: 100%]PDPVAAPWCYTTDPSVR_	_N[Deamidated: 100%]PDPVAAPWCYTTDPSVR_	_N[Deamidated: 100%]PDPVAAPWCYTTDPSVR_	_N[Deamidated: 100%]PDPVAAPWCYTTDPSVR_	_N[Deamidated: 100%]PDPVAAPWCYTTDPSVR_	_N[Deamidated: 100%]PDPVAAPWCYTTDPSVR_	_N[Deamidated: 100%]PDPVAAPWCYTTDPSVR_	_N[Deamidated: 100%]PDPVAAPWCYTTDPSVR_	_N[Deamidated: 100%]PDPVAAPWCYTTDPSVR_	_N[Deamidated: 100%]PDPVAAPWCYTTDPSVR_	_N[Deamidated: 100%]PDPVAAPWCYTTDPSVR_	_N[Deamidated: 100%]PDPVAAPWCYTTDPSVR_	_N[Deamidated: 100%]PDPVAAPWCYTTDPSVR_	_N[Deamidated: 100%]PDPVAAPWCYTTDPSVR_	_N[Deamidated: 100%]PDPVAAPWCYTTDPSVR_	_N[Deamidated: 100%]PDPVAAPWCYTTDPSVR_	_N[Deamidated: 100%]PDPVAAPWCYTTDPSVR_	_N[Deamidated: 100%]PDPVAAPWCYTTDPSVR_	_N[Deamidated: 100%]PDPVAAPWCYTTDPSVR_	_N[Deamidated: 100%]PDPVAAPWCYTTDPSVR_	_N[Deamidated: 100%]PDPVAAPWCYTTDPSVR_	_N[Deamidated: 100%]PDPVAAPWCYTTDPSVR_	_N[Deamidated: 100%]PDPVAAPWCYTTDPSVR_	_N[Deamidated: 100%]PDPVAAPWCYTTDPSVR_	_N[Deamidated: 100%]PDPVAAPWCYTTDPSVR_	_N[Deamidated: 100%]PDPVAAPWCYTTDPSVR_	_N[Deamidated: 100%]PDPVAAPWCYTTDPSVR_	_N[Deamidated: 100%]PDPVAAPWCYTTDPSVR_	_N[Deamidated: 100%]PDPVAAPWCYTTDPSVR_	_N[Deamidated: 100%]PDPVAAPWCYTTDPSVR_	_N[Deamidated: 100%]PDPVAAPWCYTTDPSVR_	_N[Deamidated: 100%]PDPVAAPWCYTTDPSVR_	_N[Deamidated: 100%]PDPVAAPWCYTTDPSVR_	_N[Deamidated: 100%]PDPVAAPWCYTTDPSVR_	_N[Deamidated: 100%]PDPVAAPWCYTTDPSVR_	_N[Deamidated: 100%]PDPVAAPWCYTTDPSVR_	_N[Deamidated: 100%]PDPVAAPWCYTTDPSVR_	_N[Deamidated: 100%]PDPVAAPWCYTTDPSVR_	_N[Deamidated: 100%]PDPVAAPWCYTTDPSVR_	_N[Deamidated: 100%]PDPVAAPWCYTTDPSVR_	_N[Deamidated: 100%]PDPVAAPWCYTTDPSVR_	_N[Deamidated: 100%]PDPVAAPWCYTTDPSVR_	_N[Deamidated: 100%]PDPVAAPWCYTTDPSVR_	_N[Deamidated: 100%]PDPVAAPWCYTTDPSVR_	_N[Deamidated: 100%]PDPVAAPWCYTTDPSVR_	_N[Deamidated: 100%]PDPVAAPWCYTTDPSVR_	_N[Deamidated: 100%]PDPVAAPWCYTTDPSVR_	_N[Deamidated: 100%]PDPVAAPWCYTTDPSVR_	_N[Deamidated: 100%]PDPVAAPWCYTTDPSVR_	_N[Deamidated: 100%]PDPVAAPWCYTTDPSVR_	_N[Deamidated: 100%]PDPVAAPWCYTTDPSVR_	_N[Deamidated: 100%]PDPVAAPWCYTTDPSVR_	105267	261508	279958	25170.1	7530.13	883331	406995	119968	27536.1	73441.2	31045.4	9710.21	67658.1	8532.74	88758.9	NA	38234.8	36795.1	374506	64620.7	186992	NA	80000.6	8177.83	94620.7	95719.3	383966	724893	68585.9	17924.4	268020	1.05286e+06	1.06098e+06	14590.3	685415	242946	129773	36860.7	934234	9610.88	4408.71	15286.6	191802	60330	37786.1	180604	23169.1	87189.8	91489.1	67324.5	1.47659e+06	131626	25341.8	111884	800684	41637.3	16789.7	34056.5	320626	193606	112732	10904.1	78711.5	620439	53468.7	13639	373648	28856.4	26983.7	205709	10190.3	272895	96563.6	160802	234122	13105.6	35639	17425	78073.4	41938.8	107078	13569.5	55936.2	301963	11516.8	14203.3	247959	10661.1	97202.7	9489.1	14657.6	118627	20448.4	258839	12718.6	73104	119273	405087	190371	30861.6	1.31863e+06	1.41226e+06	1.3493e+06	140460	166285	337094	27011.6	728960	99969	112242	33540.1	642075	108802	164393	455412	134722	561065	363145	14680.2	114965	90127.1	2392.16	78633.2	150950	20762.2	31231.6	19592.6	38421.1	76061.6	21316.3	416986	377859	130841	9849.03	64989.7	122374	19931.9	240031	16857.5	8474.51	11652.4	27728.5	34266.6	110308	37120.7	107288	45888.2	1809.06	31689.2	14286.9	33439	151814	85425.2	76054.7	386451	47478.9	63660.8	226504	629899	683.421	550503	488399	137269	259983	166152	17858
P08519	LPA	Apolipoprotein(a)	_TTENYPNAGLIMNYC[Carbamidomethyl]R_.2	_TTENYPNAGLIMNYCR_	_TTENYPNAGLIMNYCR_	_TTENYPNAGLIMNYCR_	_TTENYPNAGLIMNYCR_	_TTENYPNAGLIMNYCR_	_TTENYPNAGLIMNYCR_	_TTENYPNAGLIMNYCR_	_TTENYPNAGLIMNYCR_	_TTENYPNAGLIMNYCR_	_TTENYPNAGLIMNYCR_	_TTENYPNAGLIMNYCR_	_TTENYPNAGLIMNYCR_	_TTENYPNAGLIMNYCR_	_TTENYPNAGLIMNYCR_	_TTENYPNAGLIMNYCR_	_TTENYPNAGLIMNYCR_	_TTENYPNAGLIMNYCR_	_TTENYPNAGLIMNYCR_	_TTENYPNAGLIMNYCR_	_TTENYPNAGLIMNYCR_	_TTENYPNAGLIMNYCR_	_TTENYPNAGLIMNYCR_	_TTENYPNAGLIMNYCR_	_TTENYPNAGLIMNYCR_	_TTENYPNAGLIMNYCR_	_TTENYPNAGLIMNYCR_	_TTENYPNAGLIMNYCR_	_TTENYPNAGLIMNYCR_	_TTENYPNAGLIMNYCR_	_TTENYPNAGLIMNYCR_	_TTENYPNAGLIMNYCR_	_TTENYPNAGLIMNYCR_	_TTENYPNAGLIMNYCR_	_TTENYPNAGLIMNYCR_	_TTENYPNAGLIMNYCR_	_TTENYPNAGLIMNYCR_	_TTENYPNAGLIMNYCR_	_TTENYPNAGLIMNYCR_	_TTENYPNAGLIMNYCR_	_TTENYPNAGLIMNYCR_	_TTENYPNAGLIMNYCR_	_TTENYPNAGLIMNYCR_	_TTENYPNAGLIMNYCR_	_TTENYPNAGLIMNYCR_	_TTENYPNAGLIMNYCR_	_TTENYPNAGLIMNYCR_	_TTENYPNAGLIMNYCR_	_TTENYPNAGLIMNYCR_	_TTENYPNAGLIMNYCR_	_TTENYPNAGLIMNYCR_	_TTENYPNAGLIMNYCR_	_TTENYPNAGLIMNYCR_	_TTENYPNAGLIMNYCR_	_TTENYPNAGLIMNYCR_	_TTENYPNAGLIMNYCR_	_TTENYPNAGLIMNYCR_	_TTENYPNAGLIMNYCR_	_TTENYPNAGLIMNYCR_	_TTENYPNAGLIMNYCR_	_TTENYPNAGLIMNYCR_	_TTENYPNAGLIMNYCR_	_TTENYPNAGLIMNYCR_	_TTENYPNAGLIMNYCR_	_TTENYPNAGLIMNYCR_	_TTENYPNAGLIMNYCR_	_TTENYPNAGLIMNYCR_	_TTENYPNAGLIMNYCR_	_TTENYPNAGLIMNYCR_	_TTENYPNAGLIMNYCR_	_TTENYPNAGLIMNYCR_	_TTENYPNAGLIMNYCR_	_TTENYPNAGLIMNYCR_	_TTENYPNAGLIMNYCR_	_TTENYPNAGLIMNYCR_	_TTENYPNAGLIMNYCR_	_TTENYPNAGLIMNYCR_	_TTENYPNAGLIMNYCR_	_TTENYPNAGLIMNYCR_	_TTENYPNAGLIMNYCR_	_TTENYPNAGLIMNYCR_	_TTENYPNAGLIMNYCR_	_TTENYPNAGLIMNYCR_	_TTENYPNAGLIMNYCR_	_TTENYPNAGLIMNYCR_	_TTENYPNAGLIMNYCR_	_TTENYPNAGLIMNYCR_	_TTENYPNAGLIMNYCR_	_TTENYPNAGLIMNYCR_	_TTENYPNAGLIMNYCR_	_TTENYPNAGLIMNYCR_	_TTENYPNAGLIMNYCR_	_TTENYPNAGLIMNYCR_	_TTENYPNAGLIMNYCR_	_TTENYPNAGLIMNYCR_	_TTENYPNAGLIMNYCR_	_TTENYPNAGLIMNYCR_	_TTENYPNAGLIMNYCR_	_TTENYPNAGLIMNYCR_	_TTENYPNAGLIMNYCR_	_TTENYPNAGLIMNYCR_	_TTENYPNAGLIMNYCR_	_TTENYPNAGLIMNYCR_	_TTENYPNAGLIMNYCR_	_TTENYPNAGLIMNYCR_	_TTENYPNAGLIMNYCR_	_TTENYPNAGLIMNYCR_	_TTENYPNAGLIMNYCR_	_TTENYPNAGLIMNYCR_	_TTENYPNAGLIMNYCR_	_TTENYPNAGLIMNYCR_	_TTENYPNAGLIMNYCR_	_TTENYPNAGLIMNYCR_	_TTENYPNAGLIMNYCR_	_TTENYPNAGLIMNYCR_	_TTENYPNAGLIMNYCR_	_TTENYPNAGLIMNYCR_	_TTENYPNAGLIMNYCR_	_TTENYPNAGLIMNYCR_	_TTENYPNAGLIMNYCR_	_TTENYPNAGLIMNYCR_	_TTENYPNAGLIMNYCR_	_TTENYPNAGLIMNYCR_	_TTENYPNAGLIMNYCR_	_TTENYPNAGLIMNYCR_	_TTENYPNAGLIMNYCR_	_TTENYPNAGLIMNYCR_	_TTENYPNAGLIMNYCR_	_TTENYPNAGLIMNYCR_	_TTENYPNAGLIMNYCR_	_TTENYPNAGLIMNYCR_	_TTENYPNAGLIMNYCR_	_TTENYPNAGLIMNYCR_	_TTENYPNAGLIMNYCR_	_TTENYPNAGLIMNYCR_	_TTENYPNAGLIMNYCR_	_TTENYPNAGLIMNYCR_	_TTENYPNAGLIMNYCR_	_TTENYPNAGLIMNYCR_	_TTENYPNAGLIMNYCR_	_TTENYPNAGLIMNYCR_	_TTENYPNAGLIMNYCR_	_TTENYPNAGLIMNYCR_	_TTENYPNAGLIMNYCR_	_TTENYPNAGLIMNYCR_	_TTENYPNAGLIMNYCR_	_TTENYPNAGLIMNYCR_	_TTENYPNAGLIMNYCR_	_TTENYPNAGLIMNYCR_	_TTENYPNAGLIMNYCR_	_TTENYPNAGLIMNYCR_	_TTENYPNAGLIMNYCR_	_TTENYPNAGLIMNYCR_	_TTENYPNAGLIMNYCR_	_TTENYPNAGLIMNYCR_	_TTENYPNAGLIMNYCR_	_TTENYPNAGLIMNYCR_	_TTENYPNAGLIMNYCR_	_TTENYPNAGLIMNYCR_	_TTENYPNAGLIMNYCR_	_TTENYPNAGLIMNYCR_	_TTENYPNAGLIMNYCR_	_TTENYPNAGLIMNYCR_	_TTENYPNAGLIMNYCR_	_TTENYPNAGLIMNYCR_	_TTENYPNAGLIMNYCR_	_TTENYPNAGLIMNYCR_	46302.5	109019	142839	11077.5	11482.9	458810	231766	44569.3	8477.84	63420.8	29533.7	6408.09	25763.8	12718	29873.2	11110	18301.8	13822.7	288975	64812.5	205585	948558	89059.3	5506.28	60927.2	55150.9	210961	466304	37863	6380.22	213234	641241	536929	7482.7	592944	157093	79287.6	22430.5	534991	4011.7	4448.94	15629.2	98967.2	48738.2	29222.3	129585	17944.4	61322.8	75453.4	40641	610516	82601.5	13028.8	62330	383095	21865.2	15424.8	17864.2	286277	121224	82625.6	12822.2	78387.6	514408	16558.7	2976.06	440452	57874.2	23113.6	71986.1	46246	413878	55920.7	223386	228995	13016.4	34449	17708.2	150008	73674.5	97893.1	21427.6	27888.2	863030	68826.2	13003	377968	4359.24	110912	10691.8	45591.1	207494	67661.3	313019	23578.9	99215.2	71180.1	169001	60378	6243.03	560172	669065	988132	89426.5	109531	136634	11963.1	437833	40516.6	81422.9	3059.94	193344	60689.2	85969.9	295571	52435.8	508008	151149	2385.87	70135.7	55691.7	10002.5	42104.1	128892	7244.43	24770.4	674.105	28030.4	40529	9439.5	231965	178716	67791.7	670.729	30118.2	85104.1	17677.2	224005	10371.1	12315.7	7945.33	217.536	29814.8	98559.6	43581.2	73068.6	33973	1669.07	42219	7126.85	17650.9	132538	58471.9	52057.3	362595	21686.5	55002.8	173723	264850	1885.73	516327	159736	93537.4	91974.4	56019.1	52822.9
P08519	LPA	Apolipoprotein(a)	_TTENYPNAGLIMNYC[Carbamidomethyl]R_.3	_TTENYPNAGLIMNYCR_	_TTENYPNAGLIMNYCR_	_TTENYPNAGLIMNYCR_	_TTENYPNAGLIMNYCR_	_TTENYPNAGLIMNYCR_	_TTENYPNAGLIMNYCR_	_TTENYPNAGLIMNYCR_	_TTENYPNAGLIMNYCR_	_TTENYPNAGLIMNYCR_	_TTENYPNAGLIMNYCR_	_TTENYPNAGLIMNYCR_	_TTENYPNAGLIMNYCR_	_TTENYPNAGLIMNYCR_	_TTENYPNAGLIMNYCR_	_TTENYPNAGLIMNYCR_	_TTENYPNAGLIMNYCR_	_TTENYPNAGLIMNYCR_	_TTENYPNAGLIMNYCR_	_TTENYPNAGLIMNYCR_	_TTENYPNAGLIMNYCR_	_TTENYPNAGLIMNYCR_	_TTENYPNAGLIMNYCR_	_TTENYPNAGLIMNYCR_	_TTENYPNAGLIMNYCR_	_TTENYPNAGLIMNYCR_	_TTENYPNAGLIMNYCR_	_TTENYPNAGLIMNYCR_	_TTENYPNAGLIMNYCR_	_TTENYPNAGLIMNYCR_	_TTENYPNAGLIMNYCR_	_TTENYPNAGLIMNYCR_	_TTENYPNAGLIMNYCR_	_TTENYPNAGLIMNYCR_	_TTENYPNAGLIMNYCR_	_TTENYPNAGLIMNYCR_	_TTENYPNAGLIMNYCR_	_TTENYPNAGLIMNYCR_	_TTENYPNAGLIMNYCR_	_TTENYPNAGLIMNYCR_	_TTENYPNAGLIMNYCR_	_TTENYPNAGLIMNYCR_	_TTENYPNAGLIMNYCR_	_TTENYPNAGLIMNYCR_	_TTENYPNAGLIMNYCR_	_TTENYPNAGLIMNYCR_	_TTENYPNAGLIMNYCR_	_TTENYPNAGLIMNYCR_	_TTENYPNAGLIMNYCR_	_TTENYPNAGLIMNYCR_	_TTENYPNAGLIMNYCR_	_TTENYPNAGLIMNYCR_	_TTENYPNAGLIMNYCR_	_TTENYPNAGLIMNYCR_	_TTENYPNAGLIMNYCR_	_TTENYPNAGLIMNYCR_	_TTENYPNAGLIMNYCR_	_TTENYPNAGLIMNYCR_	_TTENYPNAGLIMNYCR_	_TTENYPNAGLIMNYCR_	_TTENYPNAGLIMNYCR_	_TTENYPNAGLIMNYCR_	_TTENYPNAGLIMNYCR_	_TTENYPNAGLIMNYCR_	_TTENYPNAGLIMNYCR_	_TTENYPNAGLIMNYCR_	_TTENYPNAGLIMNYCR_	_TTENYPNAGLIMNYCR_	_TTENYPNAGLIMNYCR_	_TTENYPNAGLIMNYCR_	_TTENYPNAGLIMNYCR_	_TTENYPNAGLIMNYCR_	_TTENYPNAGLIMNYCR_	_TTENYPNAGLIMNYCR_	_TTENYPNAGLIMNYCR_	_TTENYPNAGLIMNYCR_	_TTENYPNAGLIMNYCR_	_TTENYPNAGLIMNYCR_	_TTENYPNAGLIMNYCR_	_TTENYPNAGLIMNYCR_	_TTENYPNAGLIMNYCR_	_TTENYPNAGLIMNYCR_	_TTENYPNAGLIMNYCR_	_TTENYPNAGLIMNYCR_	_TTENYPNAGLIMNYCR_	_TTENYPNAGLIMNYCR_	_TTENYPNAGLIMNYCR_	_TTENYPNAGLIMNYCR_	_TTENYPNAGLIMNYCR_	_TTENYPNAGLIMNYCR_	_TTENYPNAGLIMNYCR_	_TTENYPNAGLIMNYCR_	_TTENYPNAGLIMNYCR_	_TTENYPNAGLIMNYCR_	_TTENYPNAGLIMNYCR_	_TTENYPNAGLIMNYCR_	_TTENYPNAGLIMNYCR_	_TTENYPNAGLIMNYCR_	_TTENYPNAGLIMNYCR_	_TTENYPNAGLIMNYCR_	_TTENYPNAGLIMNYCR_	_TTENYPNAGLIMNYCR_	_TTENYPNAGLIMNYCR_	_TTENYPNAGLIMNYCR_	_TTENYPNAGLIMNYCR_	_TTENYPNAGLIMNYCR_	_TTENYPNAGLIMNYCR_	_TTENYPNAGLIMNYCR_	_TTENYPNAGLIMNYCR_	_TTENYPNAGLIMNYCR_	_TTENYPNAGLIMNYCR_	_TTENYPNAGLIMNYCR_	_TTENYPNAGLIMNYCR_	_TTENYPNAGLIMNYCR_	_TTENYPNAGLIMNYCR_	_TTENYPNAGLIMNYCR_	_TTENYPNAGLIMNYCR_	_TTENYPNAGLIMNYCR_	_TTENYPNAGLIMNYCR_	_TTENYPNAGLIMNYCR_	_TTENYPNAGLIMNYCR_	_TTENYPNAGLIMNYCR_	_TTENYPNAGLIMNYCR_	_TTENYPNAGLIMNYCR_	_TTENYPNAGLIMNYCR_	_TTENYPNAGLIMNYCR_	_TTENYPNAGLIMNYCR_	_TTENYPNAGLIMNYCR_	_TTENYPNAGLIMNYCR_	_TTENYPNAGLIMNYCR_	_TTENYPNAGLIMNYCR_	_TTENYPNAGLIMNYCR_	_TTENYPNAGLIMNYCR_	_TTENYPNAGLIMNYCR_	_TTENYPNAGLIMNYCR_	_TTENYPNAGLIMNYCR_	_TTENYPNAGLIMNYCR_	_TTENYPNAGLIMNYCR_	_TTENYPNAGLIMNYCR_	_TTENYPNAGLIMNYCR_	_TTENYPNAGLIMNYCR_	_TTENYPNAGLIMNYCR_	_TTENYPNAGLIMNYCR_	_TTENYPNAGLIMNYCR_	_TTENYPNAGLIMNYCR_	_TTENYPNAGLIMNYCR_	_TTENYPNAGLIMNYCR_	_TTENYPNAGLIMNYCR_	_TTENYPNAGLIMNYCR_	_TTENYPNAGLIMNYCR_	_TTENYPNAGLIMNYCR_	_TTENYPNAGLIMNYCR_	_TTENYPNAGLIMNYCR_	_TTENYPNAGLIMNYCR_	_TTENYPNAGLIMNYCR_	_TTENYPNAGLIMNYCR_	_TTENYPNAGLIMNYCR_	_TTENYPNAGLIMNYCR_	_TTENYPNAGLIMNYCR_	_TTENYPNAGLIMNYCR_	_TTENYPNAGLIMNYCR_	_TTENYPNAGLIMNYCR_	_TTENYPNAGLIMNYCR_	_TTENYPNAGLIMNYCR_	_TTENYPNAGLIMNYCR_	_TTENYPNAGLIMNYCR_	_TTENYPNAGLIMNYCR_	16516.2	33031.1	47547	5007	6258.67	163913	78782.7	16031.1	2986.24	12187.7	6089.08	3787.78	10223.1	7658.36	11816.6	4716.17	8100.61	4354.33	41811.1	11041	22625.1	181813	13923.9	5344.52	8175.74	8729.91	27585.4	57089.8	9508.38	1470.55	25275.2	79112.9	80339.5	2853.03	81594.3	18553.5	13651.1	4042.22	67659.3	3601.16	9365.52	2731.45	20285.2	7566.57	8981.41	24093.8	1357.93	9084.73	8734.75	9918.52	122757	12280.6	3938.16	9206.26	64037	3086.83	2806.74	2373.84	45863.2	16890.2	10530.2	4120.31	12246.6	85657	2749.46	6942.12	72991.7	11383.5	4334.37	14994.1	9112.05	67508.3	12663.7	29648.2	44284.1	2635.02	18477.5	4107.31	18761.5	9294.16	16499.5	12131	2224.82	135943	8702.67	3597.23	61809.2	961.862	16069.1	5062.78	4154.13	29403.3	8233.79	56079.6	5188.67	18889	10313.2	26276.3	9684.11	7824.57	83971.9	86928.2	125128	9941.79	13106.8	34661.9	599.861	58944.1	4529.98	9275.34	1008.7	25803.7	8903.95	10563.5	33503.6	7487.43	55321.4	17984.4	3552.34	8806.63	9785.35	16986.2	10556.6	25888.4	2719.56	6288.17	2061.84	8443.12	10793	10674.5	39265.5	34327.2	22470	3215.08	7424.71	16458.3	413.865	36971	1277.54	1476.63	236.441	714.524	7740.79	15780.1	9965.18	16990	11338.6	1108.06	10365.9	549.845	15210.5	30595.1	14983.7	12692.9	65914.7	10073.7	13633.8	40388.6	34962.9	511.714	104516	29325.3	23920.3	23449.2	9412.48	14723.8
P08519	LPA	Apolipoprotein(a)	_FVTWIEGMMR_.2	_FVTWIEGMMR_	_FVTWIEGMMR_	_FVTWIEGMMR_	_FVTWIEGMMR_	_FVTWIEGMMR_	_FVTWIEGMMR_	_FVTWIEGMMR_	_FVTWIEGMMR_	_FVTWIEGMMR_	_FVTWIEGMMR_	_FVTWIEGMMR_	_FVTWIEGMMR_	_FVTWIEGMMR_	_FVTWIEGMMR_	_FVTWIEGMMR_	_FVTWIEGMMR_	_FVTWIEGMMR_	_FVTWIEGMMR_	_FVTWIEGMMR_	_FVTWIEGMMR_	_FVTWIEGMMR_	_FVTWIEGMMR_	_FVTWIEGMMR_	_FVTWIEGMMR_	_FVTWIEGMMR_	_FVTWIEGMMR_	_FVTWIEGMMR_	_FVTWIEGMMR_	_FVTWIEGMMR_	_FVTWIEGMMR_	_FVTWIEGMMR_	_FVTWIEGMMR_	_FVTWIEGMMR_	_FVTWIEGMMR_	_FVTWIEGMMR_	_FVTWIEGMMR_	_FVTWIEGMMR_	_FVTWIEGMMR_	_FVTWIEGMMR_	_FVTWIEGMMR_	_FVTWIEGMMR_	_FVTWIEGMMR_	_FVTWIEGMMR_	_FVTWIEGMMR_	_FVTWIEGMMR_	_FVTWIEGMMR_	_FVTWIEGMMR_	_FVTWIEGMMR_	_FVTWIEGMMR_	_FVTWIEGMMR_	_FVTWIEGMMR_	_FVTWIEGMMR_	_FVTWIEGMMR_	_FVTWIEGMMR_	_FVTWIEGMMR_	_FVTWIEGMMR_	_FVTWIEGMMR_	_FVTWIEGMMR_	_FVTWIEGMMR_	_FVTWIEGMMR_	_FVTWIEGMMR_	_FVTWIEGMMR_	_FVTWIEGMMR_	_FVTWIEGMMR_	_FVTWIEGMMR_	_FVTWIEGMMR_	_FVTWIEGMMR_	_FVTWIEGMMR_	_FVTWIEGMMR_	_FVTWIEGMMR_	_FVTWIEGMMR_	_FVTWIEGMMR_	_FVTWIEGMMR_	_FVTWIEGMMR_	_FVTWIEGMMR_	_FVTWIEGMMR_	_FVTWIEGMMR_	_FVTWIEGMMR_	_FVTWIEGMMR_	_FVTWIEGMMR_	_FVTWIEGMMR_	_FVTWIEGMMR_	_FVTWIEGMMR_	_FVTWIEGMMR_	_FVTWIEGMMR_	_FVTWIEGMMR_	_FVTWIEGMMR_	_FVTWIEGMMR_	_FVTWIEGMMR_	_FVTWIEGMMR_	_FVTWIEGMMR_	_FVTWIEGMMR_	_FVTWIEGMMR_	_FVTWIEGMMR_	_FVTWIEGMMR_	_FVTWIEGMMR_	_FVTWIEGMMR_	_FVTWIEGMMR_	_FVTWIEGMMR_	_FVTWIEGMMR_	_FVTWIEGMMR_	_FVTWIEGMMR_	_FVTWIEGMMR_	_FVTWIEGMMR_	_FVTWIEGMMR_	_FVTWIEGMMR_	_FVTWIEGMMR_	_FVTWIEGMMR_	_FVTWIEGMMR_	_FVTWIEGMMR_	_FVTWIEGMMR_	_FVTWIEGMMR_	_FVTWIEGMMR_	_FVTWIEGMMR_	_FVTWIEGMMR_	_FVTWIEGMMR_	_FVTWIEGMMR_	_FVTWIEGMMR_	_FVTWIEGMMR_	_FVTWIEGMMR_	_FVTWIEGMMR_	_FVTWIEGMMR_	_FVTWIEGMMR_	_FVTWIEGMMR_	_FVTWIEGMMR_	_FVTWIEGMMR_	_FVTWIEGMMR_	_FVTWIEGMMR_	_FVTWIEGMMR_	_FVTWIEGMMR_	_FVTWIEGMMR_	_FVTWIEGMMR_	_FVTWIEGMMR_	_FVTWIEGMMR_	_FVTWIEGMMR_	_FVTWIEGMMR_	_FVTWIEGMMR_	_FVTWIEGMMR_	_FVTWIEGMMR_	_FVTWIEGMMR_	_FVTWIEGMMR_	_FVTWIEGMMR_	_FVTWIEGMMR_	_FVTWIEGMMR_	_FVTWIEGMMR_	_FVTWIEGMMR_	_FVTWIEGMMR_	_FVTWIEGMMR_	_FVTWIEGMMR_	_FVTWIEGMMR_	_FVTWIEGMMR_	_FVTWIEGMMR_	_FVTWIEGMMR_	_FVTWIEGMMR_	_FVTWIEGMMR_	_FVTWIEGMMR_	_FVTWIEGMMR_	_FVTWIEGMMR_	_FVTWIEGMMR_	_FVTWIEGMMR_	_FVTWIEGMMR_	_FVTWIEGMMR_	_FVTWIEGMMR_	_FVTWIEGMMR_	_FVTWIEGMMR_	_FVTWIEGMMR_	19548	89533.9	106406	25729.4	69699.7	193149	127750	66221.9	3207.05	10236.1	18459.4	5060.87	63162	21509.1	60645.2	4786.4	2712.65	6107.63	78262.3	23129.7	58277.3	74176.3	31994.5	5204.67	19610.5	8715.19	82003.9	136317	14020.3	4495.24	44741.5	172676	157885	7021.48	114592	46232.9	35160.1	17299.4	136437	9942.01	24420.4	8688.96	60808.9	20532.8	14845.1	45559.2	5496.82	30378.1	19251	17076.3	146669	44658.6	21130.5	37296	103867	12482.3	1566.79	14141.8	91700.6	30677.2	35237.3	9744.42	42513	159810	6599.51	5121.85	84914.4	25842.3	4001.38	31147.5	15476.5	68264	23445.3	44865.5	73795.6	6646.13	8513.65	15781.6	55537.8	25542.4	40165.2	19659.8	2550.08	192048	27518.7	7079.6	126238	9377.8	49311.5	2891.44	11641.6	66889.8	40232	116070	21433.6	50141.8	49245.2	336112	39924.9	12804.1	672472	916307	942232	96858.6	35192.1	271464	7379.39	690628	34942.6	93928.8	7461.69	233844	114795	73067	320916	73475.3	128196	171969	11482.2	23668.4	141838	12193.2	67912	120209	16734.5	12044.7	3724.09	37772.5	14816.2	23844.3	357462	96238	124984	6772.04	58871.8	149828	44504.6	523430	2145.12	1605.49	11731	10856.8	15349	88992.4	57695	194425	10822.1	7352.77	38550.9	2458.32	12470.8	60952.7	87617.2	24205.4	135032	6745.15	50993.8	161573	326339	8538.79	869875	245446	96932	145660	51519.3	37963.2
P08519	LPA	Apolipoprotein(a)	_TPAYYPN[Deamidated]AGLIK_.2	_TPAYYPN[Deamidated: 100%]AGLIK_	_TPAYYPN[Deamidated: 100%]AGLIK_	_TPAYYPN[Deamidated: 100%]AGLIK_	_TPAYYPN[Deamidated: 100%]AGLIK_	_TPAYYPN[Deamidated: 100%]AGLIK_	_TPAYYPN[Deamidated: 100%]AGLIK_	_TPAYYPN[Deamidated: 100%]AGLIK_	_TPAYYPN[Deamidated: 100%]AGLIK_	_TPAYYPN[Deamidated: 100%]AGLIK_	_TPAYYPN[Deamidated: 100%]AGLIK_	_TPAYYPN[Deamidated: 100%]AGLIK_	_TPAYYPN[Deamidated: 100%]AGLIK_	_TPAYYPN[Deamidated: 100%]AGLIK_	_TPAYYPN[Deamidated: 100%]AGLIK_	_TPAYYPN[Deamidated: 100%]AGLIK_	_TPAYYPN[Deamidated: 100%]AGLIK_	_TPAYYPN[Deamidated: 100%]AGLIK_	_TPAYYPN[Deamidated: 100%]AGLIK_	_TPAYYPN[Deamidated: 100%]AGLIK_	_TPAYYPN[Deamidated: 100%]AGLIK_	_TPAYYPN[Deamidated: 100%]AGLIK_	_TPAYYPN[Deamidated: 100%]AGLIK_	_TPAYYPN[Deamidated: 100%]AGLIK_	_TPAYYPN[Deamidated: 100%]AGLIK_	_TPAYYPN[Deamidated: 100%]AGLIK_	_TPAYYPN[Deamidated: 100%]AGLIK_	_TPAYYPN[Deamidated: 100%]AGLIK_	_TPAYYPN[Deamidated: 100%]AGLIK_	_TPAYYPN[Deamidated: 100%]AGLIK_	_TPAYYPN[Deamidated: 100%]AGLIK_	_TPAYYPN[Deamidated: 100%]AGLIK_	_TPAYYPN[Deamidated: 100%]AGLIK_	_TPAYYPN[Deamidated: 100%]AGLIK_	_TPAYYPN[Deamidated: 100%]AGLIK_	_TPAYYPN[Deamidated: 100%]AGLIK_	_TPAYYPN[Deamidated: 100%]AGLIK_	_TPAYYPN[Deamidated: 100%]AGLIK_	_TPAYYPN[Deamidated: 100%]AGLIK_	_TPAYYPN[Deamidated: 100%]AGLIK_	_TPAYYPN[Deamidated: 100%]AGLIK_	_TPAYYPN[Deamidated: 100%]AGLIK_	_TPAYYPN[Deamidated: 100%]AGLIK_	_TPAYYPN[Deamidated: 100%]AGLIK_	_TPAYYPN[Deamidated: 100%]AGLIK_	_TPAYYPN[Deamidated: 100%]AGLIK_	_TPAYYPN[Deamidated: 100%]AGLIK_	_TPAYYPN[Deamidated: 100%]AGLIK_	_TPAYYPN[Deamidated: 100%]AGLIK_	_TPAYYPN[Deamidated: 100%]AGLIK_	_TPAYYPN[Deamidated: 100%]AGLIK_	_TPAYYPN[Deamidated: 100%]AGLIK_	_TPAYYPN[Deamidated: 100%]AGLIK_	_TPAYYPN[Deamidated: 100%]AGLIK_	_TPAYYPN[Deamidated: 100%]AGLIK_	_TPAYYPN[Deamidated: 100%]AGLIK_	_TPAYYPN[Deamidated: 100%]AGLIK_	_TPAYYPN[Deamidated: 100%]AGLIK_	_TPAYYPN[Deamidated: 100%]AGLIK_	_TPAYYPN[Deamidated: 100%]AGLIK_	_TPAYYPN[Deamidated: 100%]AGLIK_	_TPAYYPN[Deamidated: 100%]AGLIK_	_TPAYYPN[Deamidated: 100%]AGLIK_	_TPAYYPN[Deamidated: 100%]AGLIK_	_TPAYYPN[Deamidated: 100%]AGLIK_	_TPAYYPN[Deamidated: 100%]AGLIK_	_TPAYYPN[Deamidated: 100%]AGLIK_	_TPAYYPN[Deamidated: 100%]AGLIK_	_TPAYYPN[Deamidated: 100%]AGLIK_	_TPAYYPN[Deamidated: 100%]AGLIK_	_TPAYYPN[Deamidated: 100%]AGLIK_	_TPAYYPN[Deamidated: 100%]AGLIK_	_TPAYYPN[Deamidated: 100%]AGLIK_	_TPAYYPN[Deamidated: 100%]AGLIK_	_TPAYYPN[Deamidated: 100%]AGLIK_	_TPAYYPN[Deamidated: 100%]AGLIK_	_TPAYYPN[Deamidated: 100%]AGLIK_	_TPAYYPN[Deamidated: 100%]AGLIK_	_TPAYYPN[Deamidated: 100%]AGLIK_	_TPAYYPN[Deamidated: 100%]AGLIK_	_TPAYYPN[Deamidated: 100%]AGLIK_	_TPAYYPN[Deamidated: 100%]AGLIK_	_TPAYYPN[Deamidated: 100%]AGLIK_	_TPAYYPN[Deamidated: 100%]AGLIK_	_TPAYYPN[Deamidated: 100%]AGLIK_	_TPAYYPN[Deamidated: 100%]AGLIK_	_TPAYYPN[Deamidated: 100%]AGLIK_	_TPAYYPN[Deamidated: 100%]AGLIK_	_TPAYYPN[Deamidated: 100%]AGLIK_	_TPAYYPN[Deamidated: 100%]AGLIK_	_TPAYYPN[Deamidated: 100%]AGLIK_	_TPAYYPN[Deamidated: 100%]AGLIK_	_TPAYYPN[Deamidated: 100%]AGLIK_	_TPAYYPN[Deamidated: 100%]AGLIK_	_TPAYYPN[Deamidated: 100%]AGLIK_	_TPAYYPN[Deamidated: 100%]AGLIK_	_TPAYYPN[Deamidated: 100%]AGLIK_	_TPAYYPN[Deamidated: 100%]AGLIK_	_TPAYYPN[Deamidated: 100%]AGLIK_	_TPAYYPN[Deamidated: 100%]AGLIK_	_TPAYYPN[Deamidated: 100%]AGLIK_	_TPAYYPN[Deamidated: 100%]AGLIK_	_TPAYYPN[Deamidated: 100%]AGLIK_	_TPAYYPN[Deamidated: 100%]AGLIK_	_TPAYYPN[Deamidated: 100%]AGLIK_	_TPAYYPN[Deamidated: 100%]AGLIK_	_TPAYYPN[Deamidated: 100%]AGLIK_	_TPAYYPN[Deamidated: 100%]AGLIK_	_TPAYYPN[Deamidated: 100%]AGLIK_	_TPAYYPN[Deamidated: 100%]AGLIK_	_TPAYYPN[Deamidated: 100%]AGLIK_	_TPAYYPN[Deamidated: 100%]AGLIK_	_TPAYYPN[Deamidated: 100%]AGLIK_	_TPAYYPN[Deamidated: 100%]AGLIK_	_TPAYYPN[Deamidated: 100%]AGLIK_	_TPAYYPN[Deamidated: 100%]AGLIK_	_TPAYYPN[Deamidated: 100%]AGLIK_	_TPAYYPN[Deamidated: 100%]AGLIK_	_TPAYYPN[Deamidated: 100%]AGLIK_	_TPAYYPN[Deamidated: 100%]AGLIK_	_TPAYYPN[Deamidated: 100%]AGLIK_	_TPAYYPN[Deamidated: 100%]AGLIK_	_TPAYYPN[Deamidated: 100%]AGLIK_	_TPAYYPN[Deamidated: 100%]AGLIK_	_TPAYYPN[Deamidated: 100%]AGLIK_	_TPAYYPN[Deamidated: 100%]AGLIK_	_TPAYYPN[Deamidated: 100%]AGLIK_	_TPAYYPN[Deamidated: 100%]AGLIK_	_TPAYYPN[Deamidated: 100%]AGLIK_	_TPAYYPN[Deamidated: 100%]AGLIK_	_TPAYYPN[Deamidated: 100%]AGLIK_	_TPAYYPN[Deamidated: 100%]AGLIK_	_TPAYYPN[Deamidated: 100%]AGLIK_	_TPAYYPN[Deamidated: 100%]AGLIK_	_TPAYYPN[Deamidated: 100%]AGLIK_	_TPAYYPN[Deamidated: 100%]AGLIK_	_TPAYYPN[Deamidated: 100%]AGLIK_	_TPAYYPN[Deamidated: 100%]AGLIK_	_TPAYYPN[Deamidated: 100%]AGLIK_	_TPAYYPN[Deamidated: 100%]AGLIK_	_TPAYYPN[Deamidated: 100%]AGLIK_	_TPAYYPN[Deamidated: 100%]AGLIK_	_TPAYYPN[Deamidated: 100%]AGLIK_	_TPAYYPN[Deamidated: 100%]AGLIK_	_TPAYYPN[Deamidated: 100%]AGLIK_	_TPAYYPN[Deamidated: 100%]AGLIK_	_TPAYYPN[Deamidated: 100%]AGLIK_	_TPAYYPN[Deamidated: 100%]AGLIK_	_TPAYYPN[Deamidated: 100%]AGLIK_	_TPAYYPN[Deamidated: 100%]AGLIK_	_TPAYYPN[Deamidated: 100%]AGLIK_	_TPAYYPN[Deamidated: 100%]AGLIK_	_TPAYYPN[Deamidated: 100%]AGLIK_	_TPAYYPN[Deamidated: 100%]AGLIK_	_TPAYYPN[Deamidated: 100%]AGLIK_	_TPAYYPN[Deamidated: 100%]AGLIK_	_TPAYYPN[Deamidated: 100%]AGLIK_	_TPAYYPN[Deamidated: 100%]AGLIK_	_TPAYYPN[Deamidated: 100%]AGLIK_	_TPAYYPN[Deamidated: 100%]AGLIK_	_TPAYYPN[Deamidated: 100%]AGLIK_	_TPAYYPN[Deamidated: 100%]AGLIK_	_TPAYYPN[Deamidated: 100%]AGLIK_	_TPAYYPN[Deamidated: 100%]AGLIK_	_TPAYYPN[Deamidated: 100%]AGLIK_	_TPAYYPN[Deamidated: 100%]AGLIK_	_TPAYYPN[Deamidated: 100%]AGLIK_	12276	45343.1	48265.8	2815.39	1789.02	173206	69317.6	20139.4	1839.33	6130.12	1607.35	162.589	10721	2265.64	13668.4	3132.77	3560.25	1716.57	30835.5	5180.09	25344.6	130718	11585.1	1	6325.13	4311.58	21954.2	70497.3	4255.84	1	20335.5	122769	86889.1	1	72344.1	23866.3	8266.15	6379.69	98590	1	1	1	14758.8	3000.67	2109.98	14052.9	320.845	9370.08	5896.44	1697.58	107476	15843.6	1	7102.68	56649.5	1	1386.04	1	34712.6	22261.1	6803.43	1	14769.2	91611.1	593.342	1	61538.7	5598.24	1	13881.9	5507.53	55825.3	7801.69	41452	48635.1	77.738	1.27956	1.50511	16721.9	11460.1	26348.7	874.989	1.12456	132701	6780.76	2211.08	84801	36.9676	26896.7	4304.33	1	39204.4	13224	87547.8	1	26001.5	4842.82	20843.1	3670.63	1	92379.8	89009.2	170908	7433.8	10300.8	4908.32	1	47808.7	3881.54	3665.55	1	15348.5	5551.77	6833.68	32714.8	3474.71	72593.1	14161.9	1	5508.16	7947.08	576.594	3126.66	15371.3	1	2193.64	1	839.449	2221.31	248.026	18923.8	26193	7571.2	134.245	1647.61	5207.26	460.416	22494.6	1	1	199.022	1	1955.76	8592.44	2578.51	3539.08	409.566	1	2367.57	1	227.285	11745.2	4305.54	2488.13	37665.5	1066.21	2808.3	23095.6	58624.9	1	78882.4	16606.3	5106.62	8100.41	6.66169	2387.24
P08519	LPA	Apolipoprotein(a)	_TPEYYPNAGLIMN[Deamidated]YC[Carbamidomethyl]R_.2	_TPEYYPN[Deamidated: 100%]AGLIMN[Deamidated: 0%]YCR_	_TPEYYPN[Deamidated: 100%]AGLIMN[Deamidated: 0%]YCR_	_TPEYYPN[Deamidated: 100%]AGLIMN[Deamidated: 0%]YCR_	_TPEYYPN[Deamidated: 100%]AGLIMN[Deamidated: 0%]YCR_	_TPEYYPN[Deamidated: 100%]AGLIMN[Deamidated: 0%]YCR_	_TPEYYPN[Deamidated: 100%]AGLIMN[Deamidated: 0%]YCR_	_TPEYYPN[Deamidated: 100%]AGLIMN[Deamidated: 0%]YCR_	_TPEYYPN[Deamidated: 100%]AGLIMN[Deamidated: 0%]YCR_	_TPEYYPN[Deamidated: 98,8%]AGLIMN[Deamidated: 1,2%]YCR_	_TPEYYPN[Deamidated: 100%]AGLIMN[Deamidated: 0%]YCR_	_TPEYYPN[Deamidated: 100%]AGLIMN[Deamidated: 0%]YCR_	_TPEYYPN[Deamidated: 68,1%]AGLIMN[Deamidated: 31,9%]YCR_	_TPEYYPN[Deamidated: 100%]AGLIMN[Deamidated: 0%]YCR_	_TPEYYPN[Deamidated: 100%]AGLIMN[Deamidated: 0%]YCR_	_TPEYYPN[Deamidated: 100%]AGLIMN[Deamidated: 0%]YCR_	NaN	_TPEYYPN[Deamidated: 100%]AGLIMN[Deamidated: 0%]YCR_	_TPEYYPN[Deamidated: 100%]AGLIMN[Deamidated: 0%]YCR_	_TPEYYPN[Deamidated: 100%]AGLIMN[Deamidated: 0%]YCR_	_TPEYYPN[Deamidated: 100%]AGLIMN[Deamidated: 0%]YCR_	_TPEYYPN[Deamidated: 100%]AGLIMN[Deamidated: 0%]YCR_	NaN	_TPEYYPN[Deamidated: 100%]AGLIMN[Deamidated: 0%]YCR_	_TPEYYPN[Deamidated: 93,3%]AGLIMN[Deamidated: 6,7%]YCR_	_TPEYYPN[Deamidated: 100%]AGLIMN[Deamidated: 0%]YCR_	_TPEYYPN[Deamidated: 100%]AGLIMN[Deamidated: 0%]YCR_	_TPEYYPN[Deamidated: 100%]AGLIMN[Deamidated: 0%]YCR_	_TPEYYPN[Deamidated: 100%]AGLIMN[Deamidated: 0%]YCR_	_TPEYYPN[Deamidated: 100%]AGLIMN[Deamidated: 0%]YCR_	_TPEYYPN[Deamidated: 100%]AGLIMN[Deamidated: 0%]YCR_	_TPEYYPN[Deamidated: 100%]AGLIMN[Deamidated: 0%]YCR_	_TPEYYPN[Deamidated: 100%]AGLIMN[Deamidated: 0%]YCR_	_TPEYYPN[Deamidated: 100%]AGLIMN[Deamidated: 0%]YCR_	_TPEYYPN[Deamidated: 100%]AGLIMN[Deamidated: 0%]YCR_	_TPEYYPN[Deamidated: 100%]AGLIMN[Deamidated: 0%]YCR_	_TPEYYPN[Deamidated: 100%]AGLIMN[Deamidated: 0%]YCR_	_TPEYYPN[Deamidated: 100%]AGLIMN[Deamidated: 0%]YCR_	_TPEYYPN[Deamidated: 100%]AGLIMN[Deamidated: 0%]YCR_	_TPEYYPN[Deamidated: 100%]AGLIMN[Deamidated: 0%]YCR_	_TPEYYPN[Deamidated: 50%]AGLIMN[Deamidated: 50%]YCR_	_TPEYYPN[Deamidated: 99,8%]AGLIMN[Deamidated: 0,2%]YCR_	_TPEYYPN[Deamidated: 10,7%]AGLIMN[Deamidated: 89,3%]YCR_	_TPEYYPN[Deamidated: 100%]AGLIMN[Deamidated: 0%]YCR_	_TPEYYPN[Deamidated: 100%]AGLIMN[Deamidated: 0%]YCR_	_TPEYYPN[Deamidated: 100%]AGLIMN[Deamidated: 0%]YCR_	_TPEYYPN[Deamidated: 100%]AGLIMN[Deamidated: 0%]YCR_	_TPEYYPN[Deamidated: 100%]AGLIMN[Deamidated: 0%]YCR_	_TPEYYPN[Deamidated: 100%]AGLIMN[Deamidated: 0%]YCR_	_TPEYYPN[Deamidated: 100%]AGLIMN[Deamidated: 0%]YCR_	_TPEYYPN[Deamidated: 100%]AGLIMN[Deamidated: 0%]YCR_	_TPEYYPN[Deamidated: 100%]AGLIMN[Deamidated: 0%]YCR_	_TPEYYPN[Deamidated: 100%]AGLIMN[Deamidated: 0%]YCR_	_TPEYYPN[Deamidated: 98,6%]AGLIMN[Deamidated: 1,4%]YCR_	_TPEYYPN[Deamidated: 100%]AGLIMN[Deamidated: 0%]YCR_	_TPEYYPN[Deamidated: 100%]AGLIMN[Deamidated: 0%]YCR_	_TPEYYPN[Deamidated: 100%]AGLIMN[Deamidated: 0%]YCR_	_TPEYYPN[Deamidated: 100%]AGLIMN[Deamidated: 0%]YCR_	_TPEYYPN[Deamidated: 100%]AGLIMN[Deamidated: 0%]YCR_	_TPEYYPN[Deamidated: 100%]AGLIMN[Deamidated: 0%]YCR_	_TPEYYPN[Deamidated: 100%]AGLIMN[Deamidated: 0%]YCR_	_TPEYYPN[Deamidated: 100%]AGLIMN[Deamidated: 0%]YCR_	_TPEYYPN[Deamidated: 100%]AGLIMN[Deamidated: 0%]YCR_	_TPEYYPN[Deamidated: 100%]AGLIMN[Deamidated: 0%]YCR_	_TPEYYPN[Deamidated: 100%]AGLIMN[Deamidated: 0%]YCR_	_TPEYYPN[Deamidated: 100%]AGLIMN[Deamidated: 0%]YCR_	_TPEYYPN[Deamidated: 61,5%]AGLIMN[Deamidated: 38,5%]YCR_	_TPEYYPN[Deamidated: 100%]AGLIMN[Deamidated: 0%]YCR_	_TPEYYPN[Deamidated: 100%]AGLIMN[Deamidated: 0%]YCR_	_TPEYYPN[Deamidated: 100%]AGLIMN[Deamidated: 0%]YCR_	_TPEYYPN[Deamidated: 100%]AGLIMN[Deamidated: 0%]YCR_	_TPEYYPN[Deamidated: 100%]AGLIMN[Deamidated: 0%]YCR_	_TPEYYPN[Deamidated: 100%]AGLIMN[Deamidated: 0%]YCR_	_TPEYYPN[Deamidated: 100%]AGLIMN[Deamidated: 0%]YCR_	_TPEYYPN[Deamidated: 100%]AGLIMN[Deamidated: 0%]YCR_	_TPEYYPN[Deamidated: 100%]AGLIMN[Deamidated: 0%]YCR_	_TPEYYPN[Deamidated: 100%]AGLIMN[Deamidated: 0%]YCR_	_TPEYYPN[Deamidated: 50%]AGLIMN[Deamidated: 50%]YCR_	_TPEYYPN[Deamidated: 100%]AGLIMN[Deamidated: 0%]YCR_	_TPEYYPN[Deamidated: 100%]AGLIMN[Deamidated: 0%]YCR_	_TPEYYPN[Deamidated: 100%]AGLIMN[Deamidated: 0%]YCR_	_TPEYYPN[Deamidated: 100%]AGLIMN[Deamidated: 0%]YCR_	_TPEYYPN[Deamidated: 100%]AGLIMN[Deamidated: 0%]YCR_	_TPEYYPN[Deamidated: 50%]AGLIMN[Deamidated: 50%]YCR_	_TPEYYPN[Deamidated: 100%]AGLIMN[Deamidated: 0%]YCR_	_TPEYYPN[Deamidated: 100%]AGLIMN[Deamidated: 0%]YCR_	_TPEYYPN[Deamidated: 100%]AGLIMN[Deamidated: 0%]YCR_	_TPEYYPN[Deamidated: 100%]AGLIMN[Deamidated: 0%]YCR_	_TPEYYPN[Deamidated: 50%]AGLIMN[Deamidated: 50%]YCR_	_TPEYYPN[Deamidated: 100%]AGLIMN[Deamidated: 0%]YCR_	_TPEYYPN[Deamidated: 100%]AGLIMN[Deamidated: 0%]YCR_	_TPEYYPN[Deamidated: 50%]AGLIMN[Deamidated: 50%]YCR_	_TPEYYPN[Deamidated: 100%]AGLIMN[Deamidated: 0%]YCR_	_TPEYYPN[Deamidated: 100%]AGLIMN[Deamidated: 0%]YCR_	_TPEYYPN[Deamidated: 100%]AGLIMN[Deamidated: 0%]YCR_	_TPEYYPN[Deamidated: 98,1%]AGLIMN[Deamidated: 1,9%]YCR_	_TPEYYPN[Deamidated: 100%]AGLIMN[Deamidated: 0%]YCR_	_TPEYYPN[Deamidated: 100%]AGLIMN[Deamidated: 0%]YCR_	_TPEYYPN[Deamidated: 0,2%]AGLIMN[Deamidated: 99,8%]YCR_	_TPEYYPN[Deamidated: 0%]AGLIMN[Deamidated: 100%]YCR_	_TPEYYPN[Deamidated: 100%]AGLIMN[Deamidated: 0%]YCR_	_TPEYYPN[Deamidated: 98,5%]AGLIMN[Deamidated: 1,5%]YCR_	_TPEYYPN[Deamidated: 0%]AGLIMN[Deamidated: 100%]YCR_	_TPEYYPN[Deamidated: 0%]AGLIMN[Deamidated: 100%]YCR_	_TPEYYPN[Deamidated: 100%]AGLIMN[Deamidated: 0%]YCR_	_TPEYYPN[Deamidated: 0%]AGLIMN[Deamidated: 100%]YCR_	_TPEYYPN[Deamidated: 0,3%]AGLIMN[Deamidated: 99,7%]YCR_	_TPEYYPN[Deamidated: 100%]AGLIMN[Deamidated: 0%]YCR_	_TPEYYPN[Deamidated: 0%]AGLIMN[Deamidated: 100%]YCR_	_TPEYYPN[Deamidated: 100%]AGLIMN[Deamidated: 0%]YCR_	_TPEYYPN[Deamidated: 99,9%]AGLIMN[Deamidated: 0,1%]YCR_	_TPEYYPN[Deamidated: 100%]AGLIMN[Deamidated: 0%]YCR_	_TPEYYPN[Deamidated: 6,4%]AGLIMN[Deamidated: 93,6%]YCR_	_TPEYYPN[Deamidated: 100%]AGLIMN[Deamidated: 0%]YCR_	_TPEYYPN[Deamidated: 100%]AGLIMN[Deamidated: 0%]YCR_	_TPEYYPN[Deamidated: 0%]AGLIMN[Deamidated: 100%]YCR_	_TPEYYPN[Deamidated: 47,1%]AGLIMN[Deamidated: 52,9%]YCR_	_TPEYYPN[Deamidated: 0,1%]AGLIMN[Deamidated: 99,9%]YCR_	_TPEYYPN[Deamidated: 99,8%]AGLIMN[Deamidated: 0,2%]YCR_	_TPEYYPN[Deamidated: 100%]AGLIMN[Deamidated: 0%]YCR_	_TPEYYPN[Deamidated: 98,9%]AGLIMN[Deamidated: 1,1%]YCR_	_TPEYYPN[Deamidated: 6,3%]AGLIMN[Deamidated: 93,7%]YCR_	_TPEYYPN[Deamidated: 100%]AGLIMN[Deamidated: 0%]YCR_	_TPEYYPN[Deamidated: 99,2%]AGLIMN[Deamidated: 0,8%]YCR_	_TPEYYPN[Deamidated: 100%]AGLIMN[Deamidated: 0%]YCR_	_TPEYYPN[Deamidated: 100%]AGLIMN[Deamidated: 0%]YCR_	_TPEYYPN[Deamidated: 51,1%]AGLIMN[Deamidated: 48,9%]YCR_	_TPEYYPN[Deamidated: 22,8%]AGLIMN[Deamidated: 77,2%]YCR_	_TPEYYPN[Deamidated: 100%]AGLIMN[Deamidated: 0%]YCR_	_TPEYYPN[Deamidated: 84,6%]AGLIMN[Deamidated: 15,4%]YCR_	_TPEYYPN[Deamidated: 100%]AGLIMN[Deamidated: 0%]YCR_	_TPEYYPN[Deamidated: 0,1%]AGLIMN[Deamidated: 99,9%]YCR_	_TPEYYPN[Deamidated: 6,2%]AGLIMN[Deamidated: 93,8%]YCR_	_TPEYYPN[Deamidated: 99%]AGLIMN[Deamidated: 1%]YCR_	_TPEYYPN[Deamidated: 50%]AGLIMN[Deamidated: 50%]YCR_	_TPEYYPN[Deamidated: 100%]AGLIMN[Deamidated: 0%]YCR_	_TPEYYPN[Deamidated: 100%]AGLIMN[Deamidated: 0%]YCR_	_TPEYYPN[Deamidated: 100%]AGLIMN[Deamidated: 0%]YCR_	_TPEYYPN[Deamidated: 100%]AGLIMN[Deamidated: 0%]YCR_	_TPEYYPN[Deamidated: 100%]AGLIMN[Deamidated: 0%]YCR_	_TPEYYPN[Deamidated: 50%]AGLIMN[Deamidated: 50%]YCR_	_TPEYYPN[Deamidated: 100%]AGLIMN[Deamidated: 0%]YCR_	_TPEYYPN[Deamidated: 50%]AGLIMN[Deamidated: 50%]YCR_	_TPEYYPN[Deamidated: 99,4%]AGLIMN[Deamidated: 0,6%]YCR_	_TPEYYPN[Deamidated: 99,6%]AGLIMN[Deamidated: 0,4%]YCR_	_TPEYYPN[Deamidated: 100%]AGLIMN[Deamidated: 0%]YCR_	_TPEYYPN[Deamidated: 77,4%]AGLIMN[Deamidated: 22,6%]YCR_	_TPEYYPN[Deamidated: 100%]AGLIMN[Deamidated: 0%]YCR_	_TPEYYPN[Deamidated: 50%]AGLIMN[Deamidated: 50%]YCR_	_TPEYYPN[Deamidated: 100%]AGLIMN[Deamidated: 0%]YCR_	_TPEYYPN[Deamidated: 50%]AGLIMN[Deamidated: 50%]YCR_	_TPEYYPN[Deamidated: 100%]AGLIMN[Deamidated: 0%]YCR_	_TPEYYPN[Deamidated: 2,1%]AGLIMN[Deamidated: 97,9%]YCR_	_TPEYYPN[Deamidated: 100%]AGLIMN[Deamidated: 0%]YCR_	_TPEYYPN[Deamidated: 0%]AGLIMN[Deamidated: 100%]YCR_	_TPEYYPN[Deamidated: 0,4%]AGLIMN[Deamidated: 99,6%]YCR_	_TPEYYPN[Deamidated: 44,4%]AGLIMN[Deamidated: 55,6%]YCR_	_TPEYYPN[Deamidated: 100%]AGLIMN[Deamidated: 0%]YCR_	_TPEYYPN[Deamidated: 88,7%]AGLIMN[Deamidated: 11,3%]YCR_	_TPEYYPN[Deamidated: 1,4%]AGLIMN[Deamidated: 98,6%]YCR_	_TPEYYPN[Deamidated: 50%]AGLIMN[Deamidated: 50%]YCR_	_TPEYYPN[Deamidated: 0%]AGLIMN[Deamidated: 100%]YCR_	_TPEYYPN[Deamidated: 98%]AGLIMN[Deamidated: 2%]YCR_	_TPEYYPN[Deamidated: 99,3%]AGLIMN[Deamidated: 0,7%]YCR_	_TPEYYPN[Deamidated: 65,3%]AGLIMN[Deamidated: 34,7%]YCR_	_TPEYYPN[Deamidated: 100%]AGLIMN[Deamidated: 0%]YCR_	_TPEYYPN[Deamidated: 100%]AGLIMN[Deamidated: 0%]YCR_	164456	584752	523969	77821.5	70881.7	728663	622527	282136	47882.2	147149	136276	15264101	79149.1	36811.3	151330	NA	106708	19978.9	634878	233953	924757	NA	281138	19402.4	241691	208944	790026	1.45761e+06	318386	44455.9	698921	1.36166e+06	567522	52325.1	1.32649e+06	656943	287342	72070.3	1.24425e+06	56428.4	27025.4	633344	604803	278127	153368	616762	89111.5	255151	351518	188345	1.15409e+06	301950	57552.4	296427	1.18278e+06	122462	116271	59839.2	1.31758e+06	714444	406194	78386.6	699894	1.45498e+06	132157	418007	399669	394455	138374	505472	338992	1.29023e+06	203048	931882	1.05005e+06	125429	174157	88483.7	494628	358577	711415	167831	8290.88	1117568	192647	83939.2	1.10649e+06	213558	505428	45199.2	14321.4	344884	191001	722871	16979.1	218445	472464	15489.4	18951.3	43435.1	119385	162627	31487.3	806915	17619.8	17099.8	79131.9	52133.5	241871	22839.1	54678.3	28428	735282	1.05815e+06	94519.7	26154.5	139599	43554.4	27240.6	16502.5	11373	256800	15714.9	25022.5	60453.1	8787.03	1542.15	162867	7407.78	74942.4	45797	54277.7	12133.5	3933.34	199200	248745	115940	38720.4	70324.8	2989.79	51708.6	9296.33	7369.87	22070.9	231463	19390.3	244584	3353.13	138987	4759.97	71209.8	22970.3	12428.7	15084	45062	9027.32	9206.3	27155.6	50198.6	5164.29	84727.7	33642.5	11188.6	25239.5	229808	228111
P08519	LPA	Apolipoprotein(a)	_TPEYYPNAGLIMN[Deamidated]YC[Carbamidomethyl]R_.3	_TPEYYPN[Deamidated: 95,9%]AGLIMN[Deamidated: 4,1%]YCR_	_TPEYYPN[Deamidated: 57,9%]AGLIMN[Deamidated: 42,1%]YCR_	_TPEYYPN[Deamidated: 73,9%]AGLIMN[Deamidated: 26,1%]YCR_	_TPEYYPN[Deamidated: 3%]AGLIMN[Deamidated: 97%]YCR_	_TPEYYPN[Deamidated: 50%]AGLIMN[Deamidated: 50%]YCR_	_TPEYYPN[Deamidated: 100%]AGLIMN[Deamidated: 0%]YCR_	_TPEYYPN[Deamidated: 0,7%]AGLIMN[Deamidated: 99,3%]YCR_	_TPEYYPN[Deamidated: 93,5%]AGLIMN[Deamidated: 6,5%]YCR_	_TPEYYPN[Deamidated: 4,9%]AGLIMN[Deamidated: 95,1%]YCR_	_TPEYYPN[Deamidated: 97,3%]AGLIMN[Deamidated: 2,7%]YCR_	_TPEYYPN[Deamidated: 58,8%]AGLIMN[Deamidated: 41,2%]YCR_	_TPEYYPN[Deamidated: 60,7%]AGLIMN[Deamidated: 39,3%]YCR_	_TPEYYPN[Deamidated: 69%]AGLIMN[Deamidated: 31%]YCR_	_TPEYYPN[Deamidated: 50%]AGLIMN[Deamidated: 50%]YCR_	_TPEYYPN[Deamidated: 50%]AGLIMN[Deamidated: 50%]YCR_	_TPEYYPN[Deamidated: 50%]AGLIMN[Deamidated: 50%]YCR_	_TPEYYPN[Deamidated: 60,2%]AGLIMN[Deamidated: 39,8%]YCR_	_TPEYYPN[Deamidated: 50%]AGLIMN[Deamidated: 50%]YCR_	_TPEYYPN[Deamidated: 85,2%]AGLIMN[Deamidated: 14,8%]YCR_	_TPEYYPN[Deamidated: 50%]AGLIMN[Deamidated: 50%]YCR_	_TPEYYPN[Deamidated: 0,3%]AGLIMN[Deamidated: 99,7%]YCR_	_TPEYYPN[Deamidated: 53,4%]AGLIMN[Deamidated: 46,6%]YCR_	_TPEYYPN[Deamidated: 50%]AGLIMN[Deamidated: 50%]YCR_	_TPEYYPN[Deamidated: 50%]AGLIMN[Deamidated: 50%]YCR_	_TPEYYPN[Deamidated: 99,9%]AGLIMN[Deamidated: 0,1%]YCR_	_TPEYYPN[Deamidated: 87%]AGLIMN[Deamidated: 13%]YCR_	_TPEYYPN[Deamidated: 99,9%]AGLIMN[Deamidated: 0,1%]YCR_	_TPEYYPN[Deamidated: 34,6%]AGLIMN[Deamidated: 65,4%]YCR_	_TPEYYPN[Deamidated: 50%]AGLIMN[Deamidated: 50%]YCR_	_TPEYYPN[Deamidated: 50%]AGLIMN[Deamidated: 50%]YCR_	_TPEYYPN[Deamidated: 86,6%]AGLIMN[Deamidated: 13,4%]YCR_	_TPEYYPN[Deamidated: 100%]AGLIMN[Deamidated: 0%]YCR_	_TPEYYPN[Deamidated: 0%]AGLIMN[Deamidated: 100%]YCR_	_TPEYYPN[Deamidated: 50%]AGLIMN[Deamidated: 50%]YCR_	_TPEYYPN[Deamidated: 100%]AGLIMN[Deamidated: 0%]YCR_	_TPEYYPN[Deamidated: 99,9%]AGLIMN[Deamidated: 0,1%]YCR_	_TPEYYPN[Deamidated: 97,8%]AGLIMN[Deamidated: 2,2%]YCR_	_TPEYYPN[Deamidated: 50%]AGLIMN[Deamidated: 50%]YCR_	_TPEYYPN[Deamidated: 5,4%]AGLIMN[Deamidated: 94,6%]YCR_	_TPEYYPN[Deamidated: 97,4%]AGLIMN[Deamidated: 2,6%]YCR_	_TPEYYPN[Deamidated: 50%]AGLIMN[Deamidated: 50%]YCR_	_TPEYYPN[Deamidated: 19,8%]AGLIMN[Deamidated: 80,2%]YCR_	_TPEYYPN[Deamidated: 95,7%]AGLIMN[Deamidated: 4,3%]YCR_	_TPEYYPN[Deamidated: 53,6%]AGLIMN[Deamidated: 46,4%]YCR_	_TPEYYPN[Deamidated: 50%]AGLIMN[Deamidated: 50%]YCR_	_TPEYYPN[Deamidated: 23%]AGLIMN[Deamidated: 77%]YCR_	_TPEYYPN[Deamidated: 50%]AGLIMN[Deamidated: 50%]YCR_	_TPEYYPN[Deamidated: 94,9%]AGLIMN[Deamidated: 5,1%]YCR_	_TPEYYPN[Deamidated: 50%]AGLIMN[Deamidated: 50%]YCR_	_TPEYYPN[Deamidated: 52,3%]AGLIMN[Deamidated: 47,7%]YCR_	_TPEYYPN[Deamidated: 96,7%]AGLIMN[Deamidated: 3,3%]YCR_	_TPEYYPN[Deamidated: 90,1%]AGLIMN[Deamidated: 9,9%]YCR_	_TPEYYPN[Deamidated: 50%]AGLIMN[Deamidated: 50%]YCR_	_TPEYYPN[Deamidated: 99,8%]AGLIMN[Deamidated: 0,2%]YCR_	_TPEYYPN[Deamidated: 0%]AGLIMN[Deamidated: 100%]YCR_	_TPEYYPN[Deamidated: 50%]AGLIMN[Deamidated: 50%]YCR_	_TPEYYPN[Deamidated: 50%]AGLIMN[Deamidated: 50%]YCR_	_TPEYYPN[Deamidated: 50%]AGLIMN[Deamidated: 50%]YCR_	_TPEYYPN[Deamidated: 99,3%]AGLIMN[Deamidated: 0,7%]YCR_	_TPEYYPN[Deamidated: 99,8%]AGLIMN[Deamidated: 0,2%]YCR_	_TPEYYPN[Deamidated: 100%]AGLIMN[Deamidated: 0%]YCR_	_TPEYYPN[Deamidated: 14,3%]AGLIMN[Deamidated: 85,7%]YCR_	_TPEYYPN[Deamidated: 99,5%]AGLIMN[Deamidated: 0,5%]YCR_	_TPEYYPN[Deamidated: 99,9%]AGLIMN[Deamidated: 0,1%]YCR_	_TPEYYPN[Deamidated: 63,9%]AGLIMN[Deamidated: 36,1%]YCR_	_TPEYYPN[Deamidated: 71,5%]AGLIMN[Deamidated: 28,5%]YCR_	_TPEYYPN[Deamidated: 100%]AGLIMN[Deamidated: 0%]YCR_	_TPEYYPN[Deamidated: 50%]AGLIMN[Deamidated: 50%]YCR_	_TPEYYPN[Deamidated: 93,5%]AGLIMN[Deamidated: 6,5%]YCR_	_TPEYYPN[Deamidated: 100%]AGLIMN[Deamidated: 0%]YCR_	_TPEYYPN[Deamidated: 50%]AGLIMN[Deamidated: 50%]YCR_	_TPEYYPN[Deamidated: 100%]AGLIMN[Deamidated: 0%]YCR_	_TPEYYPN[Deamidated: 92,7%]AGLIMN[Deamidated: 7,3%]YCR_	_TPEYYPN[Deamidated: 100%]AGLIMN[Deamidated: 0%]YCR_	_TPEYYPN[Deamidated: 97,3%]AGLIMN[Deamidated: 2,7%]YCR_	_TPEYYPN[Deamidated: 30,1%]AGLIMN[Deamidated: 69,9%]YCR_	_TPEYYPN[Deamidated: 50%]AGLIMN[Deamidated: 50%]YCR_	_TPEYYPN[Deamidated: 50%]AGLIMN[Deamidated: 50%]YCR_	_TPEYYPN[Deamidated: 50%]AGLIMN[Deamidated: 50%]YCR_	_TPEYYPN[Deamidated: 98,9%]AGLIMN[Deamidated: 1,1%]YCR_	_TPEYYPN[Deamidated: 99,9%]AGLIMN[Deamidated: 0,1%]YCR_	_TPEYYPN[Deamidated: 3,6%]AGLIMN[Deamidated: 96,4%]YCR_	_TPEYYPN[Deamidated: 1,7%]AGLIMN[Deamidated: 98,3%]YCR_	_TPEYYPN[Deamidated: 50%]AGLIMN[Deamidated: 50%]YCR_	_TPEYYPN[Deamidated: 50%]AGLIMN[Deamidated: 50%]YCR_	_TPEYYPN[Deamidated: 50%]AGLIMN[Deamidated: 50%]YCR_	_TPEYYPN[Deamidated: 99,6%]AGLIMN[Deamidated: 0,4%]YCR_	_TPEYYPN[Deamidated: 50%]AGLIMN[Deamidated: 50%]YCR_	_TPEYYPN[Deamidated: 98,2%]AGLIMN[Deamidated: 1,8%]YCR_	_TPEYYPN[Deamidated: 50%]AGLIMN[Deamidated: 50%]YCR_	_TPEYYPN[Deamidated: 50%]AGLIMN[Deamidated: 50%]YCR_	_TPEYYPN[Deamidated: 100%]AGLIMN[Deamidated: 0%]YCR_	_TPEYYPN[Deamidated: 100%]AGLIMN[Deamidated: 0%]YCR_	_TPEYYPN[Deamidated: 100%]AGLIMN[Deamidated: 0%]YCR_	_TPEYYPN[Deamidated: 41,6%]AGLIMN[Deamidated: 58,4%]YCR_	_TPEYYPN[Deamidated: 50%]AGLIMN[Deamidated: 50%]YCR_	_TPEYYPN[Deamidated: 100%]AGLIMN[Deamidated: 0%]YCR_	_TPEYYPN[Deamidated: 2,3%]AGLIMN[Deamidated: 97,7%]YCR_	_TPEYYPN[Deamidated: 100%]AGLIMN[Deamidated: 0%]YCR_	_TPEYYPN[Deamidated: 50%]AGLIMN[Deamidated: 50%]YCR_	_TPEYYPN[Deamidated: 0%]AGLIMN[Deamidated: 100%]YCR_	_TPEYYPN[Deamidated: 0,3%]AGLIMN[Deamidated: 99,7%]YCR_	_TPEYYPN[Deamidated: 0,3%]AGLIMN[Deamidated: 99,7%]YCR_	_TPEYYPN[Deamidated: 100%]AGLIMN[Deamidated: 0%]YCR_	_TPEYYPN[Deamidated: 86,3%]AGLIMN[Deamidated: 13,7%]YCR_	_TPEYYPN[Deamidated: 99,9%]AGLIMN[Deamidated: 0,1%]YCR_	_TPEYYPN[Deamidated: 50%]AGLIMN[Deamidated: 50%]YCR_	_TPEYYPN[Deamidated: 99,9%]AGLIMN[Deamidated: 0,1%]YCR_	_TPEYYPN[Deamidated: 50%]AGLIMN[Deamidated: 50%]YCR_	_TPEYYPN[Deamidated: 97,9%]AGLIMN[Deamidated: 2,1%]YCR_	_TPEYYPN[Deamidated: 1%]AGLIMN[Deamidated: 99%]YCR_	_TPEYYPN[Deamidated: 100%]AGLIMN[Deamidated: 0%]YCR_	_TPEYYPN[Deamidated: 100%]AGLIMN[Deamidated: 0%]YCR_	_TPEYYPN[Deamidated: 100%]AGLIMN[Deamidated: 0%]YCR_	_TPEYYPN[Deamidated: 0,6%]AGLIMN[Deamidated: 99,4%]YCR_	_TPEYYPN[Deamidated: 100%]AGLIMN[Deamidated: 0%]YCR_	_TPEYYPN[Deamidated: 0%]AGLIMN[Deamidated: 100%]YCR_	_TPEYYPN[Deamidated: 100%]AGLIMN[Deamidated: 0%]YCR_	_TPEYYPN[Deamidated: 18,7%]AGLIMN[Deamidated: 81,3%]YCR_	_TPEYYPN[Deamidated: 5,8%]AGLIMN[Deamidated: 94,2%]YCR_	_TPEYYPN[Deamidated: 100%]AGLIMN[Deamidated: 0%]YCR_	_TPEYYPN[Deamidated: 99,9%]AGLIMN[Deamidated: 0,1%]YCR_	_TPEYYPN[Deamidated: 100%]AGLIMN[Deamidated: 0%]YCR_	_TPEYYPN[Deamidated: 3,3%]AGLIMN[Deamidated: 96,7%]YCR_	_TPEYYPN[Deamidated: 62,6%]AGLIMN[Deamidated: 37,4%]YCR_	_TPEYYPN[Deamidated: 100%]AGLIMN[Deamidated: 0%]YCR_	_TPEYYPN[Deamidated: 52,1%]AGLIMN[Deamidated: 47,9%]YCR_	_TPEYYPN[Deamidated: 98,6%]AGLIMN[Deamidated: 1,4%]YCR_	_TPEYYPN[Deamidated: 100%]AGLIMN[Deamidated: 0%]YCR_	_TPEYYPN[Deamidated: 50%]AGLIMN[Deamidated: 50%]YCR_	_TPEYYPN[Deamidated: 0,1%]AGLIMN[Deamidated: 99,9%]YCR_	_TPEYYPN[Deamidated: 2,6%]AGLIMN[Deamidated: 97,4%]YCR_	_TPEYYPN[Deamidated: 100%]AGLIMN[Deamidated: 0%]YCR_	_TPEYYPN[Deamidated: 8,6%]AGLIMN[Deamidated: 91,4%]YCR_	_TPEYYPN[Deamidated: 99,7%]AGLIMN[Deamidated: 0,3%]YCR_	_TPEYYPN[Deamidated: 50%]AGLIMN[Deamidated: 50%]YCR_	_TPEYYPN[Deamidated: 92,6%]AGLIMN[Deamidated: 7,4%]YCR_	_TPEYYPN[Deamidated: 0%]AGLIMN[Deamidated: 100%]YCR_	_TPEYYPN[Deamidated: 50%]AGLIMN[Deamidated: 50%]YCR_	_TPEYYPN[Deamidated: 50%]AGLIMN[Deamidated: 50%]YCR_	_TPEYYPN[Deamidated: 99,8%]AGLIMN[Deamidated: 0,2%]YCR_	_TPEYYPN[Deamidated: 50%]AGLIMN[Deamidated: 50%]YCR_	_TPEYYPN[Deamidated: 100%]AGLIMN[Deamidated: 0%]YCR_	_TPEYYPN[Deamidated: 100%]AGLIMN[Deamidated: 0%]YCR_	_TPEYYPN[Deamidated: 100%]AGLIMN[Deamidated: 0%]YCR_	_TPEYYPN[Deamidated: 100%]AGLIMN[Deamidated: 0%]YCR_	_TPEYYPN[Deamidated: 96,7%]AGLIMN[Deamidated: 3,3%]YCR_	_TPEYYPN[Deamidated: 10,1%]AGLIMN[Deamidated: 89,9%]YCR_	_TPEYYPN[Deamidated: 100%]AGLIMN[Deamidated: 0%]YCR_	_TPEYYPN[Deamidated: 0,2%]AGLIMN[Deamidated: 99,8%]YCR_	_TPEYYPN[Deamidated: 99,5%]AGLIMN[Deamidated: 0,5%]YCR_	_TPEYYPN[Deamidated: 100%]AGLIMN[Deamidated: 0%]YCR_	_TPEYYPN[Deamidated: 100%]AGLIMN[Deamidated: 0%]YCR_	_TPEYYPN[Deamidated: 100%]AGLIMN[Deamidated: 0%]YCR_	_TPEYYPN[Deamidated: 100%]AGLIMN[Deamidated: 0%]YCR_	_TPEYYPN[Deamidated: 3,3%]AGLIMN[Deamidated: 96,7%]YCR_	_TPEYYPN[Deamidated: 100%]AGLIMN[Deamidated: 0%]YCR_	_TPEYYPN[Deamidated: 100%]AGLIMN[Deamidated: 0%]YCR_	_TPEYYPN[Deamidated: 6,1%]AGLIMN[Deamidated: 93,9%]YCR_	_TPEYYPN[Deamidated: 29,1%]AGLIMN[Deamidated: 70,9%]YCR_	_TPEYYPN[Deamidated: 0%]AGLIMN[Deamidated: 100%]YCR_	_TPEYYPN[Deamidated: 0,1%]AGLIMN[Deamidated: 99,9%]YCR_	_TPEYYPN[Deamidated: 100%]AGLIMN[Deamidated: 0%]YCR_	_TPEYYPN[Deamidated: 100%]AGLIMN[Deamidated: 0%]YCR_	_TPEYYPN[Deamidated: 99,6%]AGLIMN[Deamidated: 0,4%]YCR_	_TPEYYPN[Deamidated: 51,2%]AGLIMN[Deamidated: 48,8%]YCR_	4322.42	30834.6	29439.4	1.56279	1958.39	22607.5	28780	13059.9	1	7523.26	6997.63	1352.26	3334.96	1	1	1	6685.13	13300.8	36534.6	12391.4	30620.5	67368.4	12003.5	2069.58	9897.63	8573.61	34108.1	70616	14240.4	1324.28	22705	52648.6	100804	1724.22	78757.2	48786.4	15305.2	4910.43	63731.7	1335.92	1818.85	943.534	39918.3	19992	10136	38651.2	5151.74	14757.1	19416.6	11257.5	92973.7	19167.3	3069.9	16853	60642.9	7306.88	7885.83	2350.02	71701.3	30442.9	19353.5	3220.78	27934.4	86065	5880.96	1455.96	89276.4	17099.4	4712.78	31367.8	17950.6	67620.6	13693.1	52718.6	50248.3	1372.54	3730.41	2186.4	12649.4	16416.8	36145.4	3136.86	2505.33	44691.2	3990.19	1888.01	41252.8	1988.19	20041.9	425.062	4003.67	16166.4	6694.4	32075.7	1772.74	9199.52	39230.1	85319.7	47214	2722.35	14059.6	16883	28764.4	47047.4	93974.5	77045.1	3073.85	244197	16553.9	46755.6	658.758	125588	46626.1	57126.8	229083	52012.2	9422.59	117941	2248.2	53945.3	38294.7	21245.5	46417.4	3516.26	4888.55	20059.6	1507.52	10958.6	17258.8	316.842	3524.96	5044.54	27191.2	1312.67	17040.6	425.225	6117.18	3173.19	2934.11	62.2087	2857.01	747.303	9583.79	43241.7	20978.4	26793.9	17014.1	1037.55	11855.1	9.49904	8924.85	54546.2	51669.9	42216	169651	24245.5	31497.7	93029.7	5892.44	95.4863	366797	7762.45	53207.2	66346	8774.27	14820.6
P08519	LPA	Apolipoprotein(a)	_LFLEPTQADIALLK_.2	_LFLEPTQADIALLK_	_LFLEPTQADIALLK_	_LFLEPTQADIALLK_	_LFLEPTQADIALLK_	_LFLEPTQADIALLK_	_LFLEPTQADIALLK_	_LFLEPTQADIALLK_	_LFLEPTQADIALLK_	_LFLEPTQADIALLK_	_LFLEPTQADIALLK_	_LFLEPTQADIALLK_	_LFLEPTQADIALLK_	_LFLEPTQADIALLK_	_LFLEPTQADIALLK_	_LFLEPTQADIALLK_	_LFLEPTQADIALLK_	_LFLEPTQADIALLK_	_LFLEPTQADIALLK_	_LFLEPTQADIALLK_	_LFLEPTQADIALLK_	_LFLEPTQADIALLK_	_LFLEPTQADIALLK_	_LFLEPTQADIALLK_	_LFLEPTQADIALLK_	_LFLEPTQADIALLK_	_LFLEPTQADIALLK_	_LFLEPTQADIALLK_	_LFLEPTQADIALLK_	_LFLEPTQADIALLK_	_LFLEPTQADIALLK_	_LFLEPTQADIALLK_	_LFLEPTQADIALLK_	_LFLEPTQADIALLK_	_LFLEPTQADIALLK_	_LFLEPTQADIALLK_	_LFLEPTQADIALLK_	_LFLEPTQADIALLK_	_LFLEPTQADIALLK_	_LFLEPTQADIALLK_	_LFLEPTQADIALLK_	_LFLEPTQADIALLK_	_LFLEPTQADIALLK_	_LFLEPTQADIALLK_	_LFLEPTQADIALLK_	_LFLEPTQADIALLK_	_LFLEPTQADIALLK_	_LFLEPTQADIALLK_	_LFLEPTQADIALLK_	_LFLEPTQADIALLK_	_LFLEPTQADIALLK_	_LFLEPTQADIALLK_	_LFLEPTQADIALLK_	_LFLEPTQADIALLK_	_LFLEPTQADIALLK_	_LFLEPTQADIALLK_	_LFLEPTQADIALLK_	_LFLEPTQADIALLK_	_LFLEPTQADIALLK_	_LFLEPTQADIALLK_	_LFLEPTQADIALLK_	_LFLEPTQADIALLK_	_LFLEPTQADIALLK_	_LFLEPTQADIALLK_	_LFLEPTQADIALLK_	_LFLEPTQADIALLK_	_LFLEPTQADIALLK_	_LFLEPTQADIALLK_	_LFLEPTQADIALLK_	_LFLEPTQADIALLK_	_LFLEPTQADIALLK_	_LFLEPTQADIALLK_	_LFLEPTQADIALLK_	_LFLEPTQADIALLK_	_LFLEPTQADIALLK_	_LFLEPTQADIALLK_	_LFLEPTQADIALLK_	_LFLEPTQADIALLK_	_LFLEPTQADIALLK_	_LFLEPTQADIALLK_	_LFLEPTQADIALLK_	_LFLEPTQADIALLK_	_LFLEPTQADIALLK_	_LFLEPTQADIALLK_	_LFLEPTQADIALLK_	_LFLEPTQADIALLK_	_LFLEPTQADIALLK_	_LFLEPTQADIALLK_	_LFLEPTQADIALLK_	_LFLEPTQADIALLK_	_LFLEPTQADIALLK_	_LFLEPTQADIALLK_	_LFLEPTQADIALLK_	_LFLEPTQADIALLK_	_LFLEPTQADIALLK_	_LFLEPTQADIALLK_	_LFLEPTQADIALLK_	_LFLEPTQADIALLK_	_LFLEPTQADIALLK_	_LFLEPTQADIALLK_	_LFLEPTQADIALLK_	_LFLEPTQADIALLK_	_LFLEPTQADIALLK_	_LFLEPTQADIALLK_	_LFLEPTQADIALLK_	_LFLEPTQADIALLK_	_LFLEPTQADIALLK_	_LFLEPTQADIALLK_	_LFLEPTQADIALLK_	_LFLEPTQADIALLK_	_LFLEPTQADIALLK_	_LFLEPTQADIALLK_	_LFLEPTQADIALLK_	_LFLEPTQADIALLK_	_LFLEPTQADIALLK_	_LFLEPTQADIALLK_	_LFLEPTQADIALLK_	_LFLEPTQADIALLK_	_LFLEPTQADIALLK_	_LFLEPTQADIALLK_	_LFLEPTQADIALLK_	_LFLEPTQADIALLK_	_LFLEPTQADIALLK_	_LFLEPTQADIALLK_	_LFLEPTQADIALLK_	_LFLEPTQADIALLK_	_LFLEPTQADIALLK_	_LFLEPTQADIALLK_	_LFLEPTQADIALLK_	_LFLEPTQADIALLK_	_LFLEPTQADIALLK_	_LFLEPTQADIALLK_	_LFLEPTQADIALLK_	_LFLEPTQADIALLK_	_LFLEPTQADIALLK_	_LFLEPTQADIALLK_	_LFLEPTQADIALLK_	_LFLEPTQADIALLK_	_LFLEPTQADIALLK_	_LFLEPTQADIALLK_	_LFLEPTQADIALLK_	_LFLEPTQADIALLK_	_LFLEPTQADIALLK_	_LFLEPTQADIALLK_	_LFLEPTQADIALLK_	_LFLEPTQADIALLK_	_LFLEPTQADIALLK_	_LFLEPTQADIALLK_	_LFLEPTQADIALLK_	_LFLEPTQADIALLK_	_LFLEPTQADIALLK_	_LFLEPTQADIALLK_	_LFLEPTQADIALLK_	_LFLEPTQADIALLK_	_LFLEPTQADIALLK_	_LFLEPTQADIALLK_	_LFLEPTQADIALLK_	_LFLEPTQADIALLK_	_LFLEPTQADIALLK_	_LFLEPTQADIALLK_	_LFLEPTQADIALLK_	_LFLEPTQADIALLK_	_LFLEPTQADIALLK_	_LFLEPTQADIALLK_	_LFLEPTQADIALLK_	_LFLEPTQADIALLK_	_LFLEPTQADIALLK_	33338.2	111915	150328	11344	7496.29	307291	218476	66479.5	11924.7	76276.5	70536.3	18298.9	32616.4	11342.1	27718.5	20459.6	14478.3	6985.46	362421	64349.3	167441	469073	114685	7106.5	66668.1	48830.3	285095	465692	37461.1	5654.31	176109	580595	588807	9736.97	417447	162522	87045	24817.4	508403	8656.05	4021.19	4937.91	157816	50620	31802.4	152824	23070.3	71959.7	55643.5	51841.5	506870	99533	13673.4	60622.8	334622	26092.2	37116.4	19957.1	316339	113001	62451.7	10217.4	93089.6	454211	13897.7	2021.25	311728	48980.4	19916	68371.6	53146.7	339366	54990.9	189119	282166	18843.1	3599.09	17222.3	156920	77314.8	127486	22350.2	2223.7	553953	75817.3	14792.9	412187	3449.83	112516	12656.1	2396.94	214897	85652.6	313546	5590.85	123438	31345.2	88695.3	32474	2089.4	357611	382866	621330	72717.4	60782	122724	8235.6	308684	28461	44163.6	3528.02	111308	49551	65163.3	350670	49243.1	399470	95457.9	6119.28	77705.3	55008.6	10291.7	29651.4	64770.2	3762.31	23894.5	1002.06	8627.78	33878.8	5454.1	186314	198875	55222.5	1910.78	24597.3	60826.4	11612.3	128195	10640.7	883.556	7403.29	318.583	31221.5	102608	32074.2	49046.9	32305.4	1530.02	21560.7	2149.08	8044.33	96496.2	30649.2	32681.8	208715	12837.1	41065.5	140845	364310	1515.91	286943	171323	38983.4	79916.1	41883.9	38643.5
P08519	LPA	Apolipoprotein(a)	_LFLEPTQADIALLK_.3	_LFLEPTQADIALLK_	_LFLEPTQADIALLK_	_LFLEPTQADIALLK_	_LFLEPTQADIALLK_	_LFLEPTQADIALLK_	_LFLEPTQADIALLK_	_LFLEPTQADIALLK_	_LFLEPTQADIALLK_	_LFLEPTQADIALLK_	_LFLEPTQADIALLK_	_LFLEPTQADIALLK_	_LFLEPTQADIALLK_	_LFLEPTQADIALLK_	_LFLEPTQADIALLK_	_LFLEPTQADIALLK_	_LFLEPTQADIALLK_	_LFLEPTQADIALLK_	_LFLEPTQADIALLK_	_LFLEPTQADIALLK_	_LFLEPTQADIALLK_	_LFLEPTQADIALLK_	_LFLEPTQADIALLK_	_LFLEPTQADIALLK_	_LFLEPTQADIALLK_	_LFLEPTQADIALLK_	_LFLEPTQADIALLK_	_LFLEPTQADIALLK_	_LFLEPTQADIALLK_	_LFLEPTQADIALLK_	_LFLEPTQADIALLK_	_LFLEPTQADIALLK_	_LFLEPTQADIALLK_	_LFLEPTQADIALLK_	_LFLEPTQADIALLK_	_LFLEPTQADIALLK_	_LFLEPTQADIALLK_	_LFLEPTQADIALLK_	_LFLEPTQADIALLK_	_LFLEPTQADIALLK_	_LFLEPTQADIALLK_	_LFLEPTQADIALLK_	_LFLEPTQADIALLK_	_LFLEPTQADIALLK_	_LFLEPTQADIALLK_	_LFLEPTQADIALLK_	_LFLEPTQADIALLK_	_LFLEPTQADIALLK_	_LFLEPTQADIALLK_	_LFLEPTQADIALLK_	_LFLEPTQADIALLK_	_LFLEPTQADIALLK_	_LFLEPTQADIALLK_	_LFLEPTQADIALLK_	_LFLEPTQADIALLK_	_LFLEPTQADIALLK_	_LFLEPTQADIALLK_	_LFLEPTQADIALLK_	_LFLEPTQADIALLK_	_LFLEPTQADIALLK_	_LFLEPTQADIALLK_	_LFLEPTQADIALLK_	_LFLEPTQADIALLK_	_LFLEPTQADIALLK_	_LFLEPTQADIALLK_	_LFLEPTQADIALLK_	_LFLEPTQADIALLK_	_LFLEPTQADIALLK_	_LFLEPTQADIALLK_	_LFLEPTQADIALLK_	_LFLEPTQADIALLK_	_LFLEPTQADIALLK_	_LFLEPTQADIALLK_	_LFLEPTQADIALLK_	_LFLEPTQADIALLK_	_LFLEPTQADIALLK_	_LFLEPTQADIALLK_	_LFLEPTQADIALLK_	_LFLEPTQADIALLK_	_LFLEPTQADIALLK_	_LFLEPTQADIALLK_	_LFLEPTQADIALLK_	_LFLEPTQADIALLK_	_LFLEPTQADIALLK_	_LFLEPTQADIALLK_	_LFLEPTQADIALLK_	_LFLEPTQADIALLK_	_LFLEPTQADIALLK_	_LFLEPTQADIALLK_	_LFLEPTQADIALLK_	_LFLEPTQADIALLK_	_LFLEPTQADIALLK_	_LFLEPTQADIALLK_	_LFLEPTQADIALLK_	_LFLEPTQADIALLK_	_LFLEPTQADIALLK_	_LFLEPTQADIALLK_	_LFLEPTQADIALLK_	_LFLEPTQADIALLK_	_LFLEPTQADIALLK_	_LFLEPTQADIALLK_	_LFLEPTQADIALLK_	_LFLEPTQADIALLK_	_LFLEPTQADIALLK_	_LFLEPTQADIALLK_	_LFLEPTQADIALLK_	_LFLEPTQADIALLK_	_LFLEPTQADIALLK_	_LFLEPTQADIALLK_	_LFLEPTQADIALLK_	_LFLEPTQADIALLK_	_LFLEPTQADIALLK_	_LFLEPTQADIALLK_	_LFLEPTQADIALLK_	_LFLEPTQADIALLK_	_LFLEPTQADIALLK_	_LFLEPTQADIALLK_	_LFLEPTQADIALLK_	_LFLEPTQADIALLK_	_LFLEPTQADIALLK_	_LFLEPTQADIALLK_	_LFLEPTQADIALLK_	_LFLEPTQADIALLK_	_LFLEPTQADIALLK_	_LFLEPTQADIALLK_	_LFLEPTQADIALLK_	_LFLEPTQADIALLK_	_LFLEPTQADIALLK_	_LFLEPTQADIALLK_	_LFLEPTQADIALLK_	_LFLEPTQADIALLK_	_LFLEPTQADIALLK_	_LFLEPTQADIALLK_	_LFLEPTQADIALLK_	_LFLEPTQADIALLK_	_LFLEPTQADIALLK_	_LFLEPTQADIALLK_	_LFLEPTQADIALLK_	_LFLEPTQADIALLK_	_LFLEPTQADIALLK_	_LFLEPTQADIALLK_	_LFLEPTQADIALLK_	_LFLEPTQADIALLK_	_LFLEPTQADIALLK_	_LFLEPTQADIALLK_	_LFLEPTQADIALLK_	_LFLEPTQADIALLK_	_LFLEPTQADIALLK_	_LFLEPTQADIALLK_	_LFLEPTQADIALLK_	_LFLEPTQADIALLK_	_LFLEPTQADIALLK_	_LFLEPTQADIALLK_	_LFLEPTQADIALLK_	_LFLEPTQADIALLK_	_LFLEPTQADIALLK_	_LFLEPTQADIALLK_	_LFLEPTQADIALLK_	_LFLEPTQADIALLK_	_LFLEPTQADIALLK_	_LFLEPTQADIALLK_	_LFLEPTQADIALLK_	_LFLEPTQADIALLK_	_LFLEPTQADIALLK_	_LFLEPTQADIALLK_	_LFLEPTQADIALLK_	_LFLEPTQADIALLK_	1	911.504	1942.68	324.733	70.2271	6511.5	2978.39	618.169	245.437	419.531	1	1	1	1	1	1	1	1871.89	2051.23	369.403	414.977	2184.1	800.793	306.086	168.512	1	1626.47	2217.62	152.583	1	184.409	4782.27	4981.2	74.0737	4565.46	942.859	1	1	6248.18	66.1147	624.676	1	735.941	1	1	670.154	1	92.9509	1	289.699	6578.66	303.041	933.478	149.959	3116.85	1117.14	3275.77	224.046	2666.2	483.75	4.70208	73.6217	192.733	5053.01	575.941	771.274	2403.4	196.007	337.181	7.42024	172.433	1497.56	101.886	625.449	168.089	348.224	581.163	1	19.6132	376.741	263.456	1	137.301	5491.28	53.7039	1	4265.88	714.287	1270.5	495.395	380.126	1000.72	89.4546	4640.56	928.188	717.458	110.8	199.743	1	203.948	4177.45	3554.01	4685.42	610.294	121.643	408.722	69.6002	2551.55	714.766	446.038	190.739	1249.11	1	239.943	1955.23	1	1328.71	619.623	30.237	1	1	1	1	543.855	1	1	1	1	1	102.505	848.321	319.079	1	1	1	1	1	338.472	110.431	1	1	199.358	1	551.222	84.0332	1	1	1	1	76.1969	771.018	1159.12	1	1	1143.56	1	1	184.522	2778.92	1	2338.67	2075.52	836.052	383.54	2.17757	334.788
P08519	LPA	Apolipoprotein(a)	_TPEYYPN[Deamidated]AGLIMNYC[Carbamidomethyl]R_.2	_TPEYYPN[Deamidated: 100%]AGLIMN[Deamidated: 0%]YCR_	_TPEYYPN[Deamidated: 100%]AGLIMN[Deamidated: 0%]YCR_	_TPEYYPN[Deamidated: 100%]AGLIMN[Deamidated: 0%]YCR_	_TPEYYPN[Deamidated: 100%]AGLIMN[Deamidated: 0%]YCR_	_TPEYYPN[Deamidated: 100%]AGLIMN[Deamidated: 0%]YCR_	_TPEYYPN[Deamidated: 100%]AGLIMN[Deamidated: 0%]YCR_	_TPEYYPN[Deamidated: 100%]AGLIMN[Deamidated: 0%]YCR_	_TPEYYPN[Deamidated: 100%]AGLIMN[Deamidated: 0%]YCR_	_TPEYYPN[Deamidated: 100%]AGLIMN[Deamidated: 0%]YCR_	_TPEYYPN[Deamidated: 100%]AGLIMN[Deamidated: 0%]YCR_	_TPEYYPN[Deamidated: 100%]AGLIMN[Deamidated: 0%]YCR_	_TPEYYPN[Deamidated: 98,3%]AGLIMN[Deamidated: 1,7%]YCR_	_TPEYYPN[Deamidated: 100%]AGLIMN[Deamidated: 0%]YCR_	_TPEYYPN[Deamidated: 100%]AGLIMN[Deamidated: 0%]YCR_	_TPEYYPN[Deamidated: 100%]AGLIMN[Deamidated: 0%]YCR_	NaN	_TPEYYPN[Deamidated: 100%]AGLIMN[Deamidated: 0%]YCR_	_TPEYYPN[Deamidated: 100%]AGLIMN[Deamidated: 0%]YCR_	_TPEYYPN[Deamidated: 100%]AGLIMN[Deamidated: 0%]YCR_	_TPEYYPN[Deamidated: 100%]AGLIMN[Deamidated: 0%]YCR_	_TPEYYPN[Deamidated: 100%]AGLIMN[Deamidated: 0%]YCR_	NaN	_TPEYYPN[Deamidated: 100%]AGLIMN[Deamidated: 0%]YCR_	_TPEYYPN[Deamidated: 96,8%]AGLIMN[Deamidated: 3,2%]YCR_	_TPEYYPN[Deamidated: 100%]AGLIMN[Deamidated: 0%]YCR_	_TPEYYPN[Deamidated: 100%]AGLIMN[Deamidated: 0%]YCR_	_TPEYYPN[Deamidated: 100%]AGLIMN[Deamidated: 0%]YCR_	_TPEYYPN[Deamidated: 100%]AGLIMN[Deamidated: 0%]YCR_	_TPEYYPN[Deamidated: 100%]AGLIMN[Deamidated: 0%]YCR_	_TPEYYPN[Deamidated: 84%]AGLIMN[Deamidated: 16%]YCR_	_TPEYYPN[Deamidated: 100%]AGLIMN[Deamidated: 0%]YCR_	_TPEYYPN[Deamidated: 100%]AGLIMN[Deamidated: 0%]YCR_	_TPEYYPN[Deamidated: 100%]AGLIMN[Deamidated: 0%]YCR_	_TPEYYPN[Deamidated: 95,9%]AGLIMN[Deamidated: 4,1%]YCR_	_TPEYYPN[Deamidated: 100%]AGLIMN[Deamidated: 0%]YCR_	_TPEYYPN[Deamidated: 100%]AGLIMN[Deamidated: 0%]YCR_	_TPEYYPN[Deamidated: 100%]AGLIMN[Deamidated: 0%]YCR_	_TPEYYPN[Deamidated: 100%]AGLIMN[Deamidated: 0%]YCR_	_TPEYYPN[Deamidated: 100%]AGLIMN[Deamidated: 0%]YCR_	_TPEYYPN[Deamidated: 50%]AGLIMN[Deamidated: 50%]YCR_	_TPEYYPN[Deamidated: 99,8%]AGLIMN[Deamidated: 0,2%]YCR_	_TPEYYPN[Deamidated: 100%]AGLIMN[Deamidated: 0%]YCR_	_TPEYYPN[Deamidated: 100%]AGLIMN[Deamidated: 0%]YCR_	_TPEYYPN[Deamidated: 100%]AGLIMN[Deamidated: 0%]YCR_	_TPEYYPN[Deamidated: 100%]AGLIMN[Deamidated: 0%]YCR_	_TPEYYPN[Deamidated: 100%]AGLIMN[Deamidated: 0%]YCR_	_TPEYYPN[Deamidated: 100%]AGLIMN[Deamidated: 0%]YCR_	_TPEYYPN[Deamidated: 100%]AGLIMN[Deamidated: 0%]YCR_	_TPEYYPN[Deamidated: 100%]AGLIMN[Deamidated: 0%]YCR_	_TPEYYPN[Deamidated: 100%]AGLIMN[Deamidated: 0%]YCR_	_TPEYYPN[Deamidated: 100%]AGLIMN[Deamidated: 0%]YCR_	_TPEYYPN[Deamidated: 100%]AGLIMN[Deamidated: 0%]YCR_	_TPEYYPN[Deamidated: 98,6%]AGLIMN[Deamidated: 1,4%]YCR_	_TPEYYPN[Deamidated: 100%]AGLIMN[Deamidated: 0%]YCR_	_TPEYYPN[Deamidated: 100%]AGLIMN[Deamidated: 0%]YCR_	_TPEYYPN[Deamidated: 100%]AGLIMN[Deamidated: 0%]YCR_	_TPEYYPN[Deamidated: 99,4%]AGLIMN[Deamidated: 0,6%]YCR_	_TPEYYPN[Deamidated: 100%]AGLIMN[Deamidated: 0%]YCR_	_TPEYYPN[Deamidated: 100%]AGLIMN[Deamidated: 0%]YCR_	_TPEYYPN[Deamidated: 100%]AGLIMN[Deamidated: 0%]YCR_	_TPEYYPN[Deamidated: 100%]AGLIMN[Deamidated: 0%]YCR_	_TPEYYPN[Deamidated: 100%]AGLIMN[Deamidated: 0%]YCR_	_TPEYYPN[Deamidated: 100%]AGLIMN[Deamidated: 0%]YCR_	_TPEYYPN[Deamidated: 100%]AGLIMN[Deamidated: 0%]YCR_	_TPEYYPN[Deamidated: 100%]AGLIMN[Deamidated: 0%]YCR_	_TPEYYPN[Deamidated: 50%]AGLIMN[Deamidated: 50%]YCR_	_TPEYYPN[Deamidated: 100%]AGLIMN[Deamidated: 0%]YCR_	_TPEYYPN[Deamidated: 100%]AGLIMN[Deamidated: 0%]YCR_	_TPEYYPN[Deamidated: 100%]AGLIMN[Deamidated: 0%]YCR_	_TPEYYPN[Deamidated: 100%]AGLIMN[Deamidated: 0%]YCR_	_TPEYYPN[Deamidated: 100%]AGLIMN[Deamidated: 0%]YCR_	_TPEYYPN[Deamidated: 100%]AGLIMN[Deamidated: 0%]YCR_	_TPEYYPN[Deamidated: 100%]AGLIMN[Deamidated: 0%]YCR_	_TPEYYPN[Deamidated: 100%]AGLIMN[Deamidated: 0%]YCR_	_TPEYYPN[Deamidated: 100%]AGLIMN[Deamidated: 0%]YCR_	_TPEYYPN[Deamidated: 100%]AGLIMN[Deamidated: 0%]YCR_	_TPEYYPN[Deamidated: 92%]AGLIMN[Deamidated: 8%]YCR_	_TPEYYPN[Deamidated: 100%]AGLIMN[Deamidated: 0%]YCR_	_TPEYYPN[Deamidated: 100%]AGLIMN[Deamidated: 0%]YCR_	_TPEYYPN[Deamidated: 100%]AGLIMN[Deamidated: 0%]YCR_	_TPEYYPN[Deamidated: 100%]AGLIMN[Deamidated: 0%]YCR_	_TPEYYPN[Deamidated: 100%]AGLIMN[Deamidated: 0%]YCR_	_TPEYYPN[Deamidated: 99,1%]AGLIMN[Deamidated: 0,9%]YCR_	_TPEYYPN[Deamidated: 100%]AGLIMN[Deamidated: 0%]YCR_	_TPEYYPN[Deamidated: 100%]AGLIMN[Deamidated: 0%]YCR_	_TPEYYPN[Deamidated: 100%]AGLIMN[Deamidated: 0%]YCR_	_TPEYYPN[Deamidated: 100%]AGLIMN[Deamidated: 0%]YCR_	_TPEYYPN[Deamidated: 99,9%]AGLIMN[Deamidated: 0,1%]YCR_	_TPEYYPN[Deamidated: 100%]AGLIMN[Deamidated: 0%]YCR_	_TPEYYPN[Deamidated: 100%]AGLIMN[Deamidated: 0%]YCR_	_TPEYYPN[Deamidated: 99,2%]AGLIMN[Deamidated: 0,8%]YCR_	_TPEYYPN[Deamidated: 100%]AGLIMN[Deamidated: 0%]YCR_	_TPEYYPN[Deamidated: 100%]AGLIMN[Deamidated: 0%]YCR_	_TPEYYPN[Deamidated: 100%]AGLIMN[Deamidated: 0%]YCR_	_TPEYYPN[Deamidated: 98,2%]AGLIMN[Deamidated: 1,8%]YCR_	_TPEYYPN[Deamidated: 100%]AGLIMN[Deamidated: 0%]YCR_	_TPEYYPN[Deamidated: 88,7%]AGLIMN[Deamidated: 11,3%]YCR_	_TPEYYPN[Deamidated: 100%]AGLIMN[Deamidated: 0%]YCR_	_TPEYYPN[Deamidated: 50%]AGLIMN[Deamidated: 50%]YCR_	_TPEYYPN[Deamidated: 82,2%]AGLIMN[Deamidated: 17,8%]YCR_	_TPEYYPN[Deamidated: 100%]AGLIMN[Deamidated: 0%]YCR_	_TPEYYPN[Deamidated: 100%]AGLIMN[Deamidated: 0%]YCR_	_TPEYYPN[Deamidated: 100%]AGLIMN[Deamidated: 0%]YCR_	_TPEYYPN[Deamidated: 99,7%]AGLIMN[Deamidated: 0,3%]YCR_	_TPEYYPN[Deamidated: 90,8%]AGLIMN[Deamidated: 9,2%]YCR_	_TPEYYPN[Deamidated: 100%]AGLIMN[Deamidated: 0%]YCR_	_TPEYYPN[Deamidated: 98,1%]AGLIMN[Deamidated: 1,9%]YCR_	_TPEYYPN[Deamidated: 100%]AGLIMN[Deamidated: 0%]YCR_	_TPEYYPN[Deamidated: 99,9%]AGLIMN[Deamidated: 0,1%]YCR_	_TPEYYPN[Deamidated: 94,8%]AGLIMN[Deamidated: 5,2%]YCR_	_TPEYYPN[Deamidated: 88,3%]AGLIMN[Deamidated: 11,7%]YCR_	_TPEYYPN[Deamidated: 100%]AGLIMN[Deamidated: 0%]YCR_	_TPEYYPN[Deamidated: 100%]AGLIMN[Deamidated: 0%]YCR_	_TPEYYPN[Deamidated: 100%]AGLIMN[Deamidated: 0%]YCR_	_TPEYYPN[Deamidated: 100%]AGLIMN[Deamidated: 0%]YCR_	_TPEYYPN[Deamidated: 66%]AGLIMN[Deamidated: 34%]YCR_	_TPEYYPN[Deamidated: 100%]AGLIMN[Deamidated: 0%]YCR_	_TPEYYPN[Deamidated: 100%]AGLIMN[Deamidated: 0%]YCR_	_TPEYYPN[Deamidated: 97%]AGLIMN[Deamidated: 3%]YCR_	_TPEYYPN[Deamidated: 100%]AGLIMN[Deamidated: 0%]YCR_	_TPEYYPN[Deamidated: 99,6%]AGLIMN[Deamidated: 0,4%]YCR_	_TPEYYPN[Deamidated: 100%]AGLIMN[Deamidated: 0%]YCR_	_TPEYYPN[Deamidated: 72,8%]AGLIMN[Deamidated: 27,2%]YCR_	_TPEYYPN[Deamidated: 100%]AGLIMN[Deamidated: 0%]YCR_	_TPEYYPN[Deamidated: 95,5%]AGLIMN[Deamidated: 4,5%]YCR_	_TPEYYPN[Deamidated: 99,8%]AGLIMN[Deamidated: 0,2%]YCR_	_TPEYYPN[Deamidated: 99,9%]AGLIMN[Deamidated: 0,1%]YCR_	_TPEYYPN[Deamidated: 99,4%]AGLIMN[Deamidated: 0,6%]YCR_	_TPEYYPN[Deamidated: 53,4%]AGLIMN[Deamidated: 46,6%]YCR_	_TPEYYPN[Deamidated: 80,3%]AGLIMN[Deamidated: 19,7%]YCR_	_TPEYYPN[Deamidated: 100%]AGLIMN[Deamidated: 0%]YCR_	_TPEYYPN[Deamidated: 100%]AGLIMN[Deamidated: 0%]YCR_	_TPEYYPN[Deamidated: 50%]AGLIMN[Deamidated: 50%]YCR_	_TPEYYPN[Deamidated: 79,8%]AGLIMN[Deamidated: 20,2%]YCR_	_TPEYYPN[Deamidated: 97,2%]AGLIMN[Deamidated: 2,8%]YCR_	_TPEYYPN[Deamidated: 77,1%]AGLIMN[Deamidated: 22,9%]YCR_	_TPEYYPN[Deamidated: 99,2%]AGLIMN[Deamidated: 0,8%]YCR_	_TPEYYPN[Deamidated: 100%]AGLIMN[Deamidated: 0%]YCR_	_TPEYYPN[Deamidated: 82,7%]AGLIMN[Deamidated: 17,3%]YCR_	_TPEYYPN[Deamidated: 99%]AGLIMN[Deamidated: 1%]YCR_	_TPEYYPN[Deamidated: 98,2%]AGLIMN[Deamidated: 1,8%]YCR_	_TPEYYPN[Deamidated: 99,2%]AGLIMN[Deamidated: 0,8%]YCR_	_TPEYYPN[Deamidated: 90%]AGLIMN[Deamidated: 10%]YCR_	_TPEYYPN[Deamidated: 100%]AGLIMN[Deamidated: 0%]YCR_	_TPEYYPN[Deamidated: 99,6%]AGLIMN[Deamidated: 0,4%]YCR_	_TPEYYPN[Deamidated: 99,8%]AGLIMN[Deamidated: 0,2%]YCR_	_TPEYYPN[Deamidated: 98,1%]AGLIMN[Deamidated: 1,9%]YCR_	_TPEYYPN[Deamidated: 98,2%]AGLIMN[Deamidated: 1,8%]YCR_	_TPEYYPN[Deamidated: 98,2%]AGLIMN[Deamidated: 1,8%]YCR_	_TPEYYPN[Deamidated: 98%]AGLIMN[Deamidated: 2%]YCR_	_TPEYYPN[Deamidated: 98,6%]AGLIMN[Deamidated: 1,4%]YCR_	_TPEYYPN[Deamidated: 99,4%]AGLIMN[Deamidated: 0,6%]YCR_	_TPEYYPN[Deamidated: 50%]AGLIMN[Deamidated: 50%]YCR_	_TPEYYPN[Deamidated: 99,8%]AGLIMN[Deamidated: 0,2%]YCR_	_TPEYYPN[Deamidated: 100%]AGLIMN[Deamidated: 0%]YCR_	_TPEYYPN[Deamidated: 99,9%]AGLIMN[Deamidated: 0,1%]YCR_	_TPEYYPN[Deamidated: 97,2%]AGLIMN[Deamidated: 2,8%]YCR_	_TPEYYPN[Deamidated: 99,4%]AGLIMN[Deamidated: 0,6%]YCR_	_TPEYYPN[Deamidated: 100%]AGLIMN[Deamidated: 0%]YCR_	_TPEYYPN[Deamidated: 50%]AGLIMN[Deamidated: 50%]YCR_	_TPEYYPN[Deamidated: 100%]AGLIMN[Deamidated: 0%]YCR_	_TPEYYPN[Deamidated: 100%]AGLIMN[Deamidated: 0%]YCR_	_TPEYYPN[Deamidated: 99,5%]AGLIMN[Deamidated: 0,5%]YCR_	_TPEYYPN[Deamidated: 98,7%]AGLIMN[Deamidated: 1,3%]YCR_	_TPEYYPN[Deamidated: 96,8%]AGLIMN[Deamidated: 3,2%]YCR_	_TPEYYPN[Deamidated: 100%]AGLIMN[Deamidated: 0%]YCR_	170571	591969	539260	115498	74250.1	98490.3	624024	281912	68570.8	122575	119738	35169.4	86545.5	42953.9	167970	NA	96165.7	46237	639704	220374	878840	NA	257891	18375.9	209786	176007	775130	114423	262028	16762.5	650330	123354	164461	46008.6	1.29161e+06	634016	247478	63664.6	113942	21990	23467	38948.8	560352	236284	139024	578297	85914.1	248255	293176	152420	1125599	236682	40405.8	247358	1.07742e+06	86720.8	97097.7	53998	1.28418e+06	666767	348657	66117.4	645679	1.44188e+06	90550.2	37760.8	187433	337272	125472	377691	291034	1.23501e+06	165995	858569	943246	93015	15218.7	67377.4	481814	322912	593253	142550	21219.9	185200	201937	74620.9	1.11241e+06	29766.4	513280	55827.6	33060.3	370891	205874	726760	30962.8	235013	11980.4	28174.9	11904.6	514.622	73609.9	149339	191533	15944.6	30824.8	31625.8	68277.9	71982.6	5117	15187.6	3540.81	49706.4	15349.8	29110	66814.2	12276.2	113068	20231	2139.12	11388.8	2147.8	38520.5	14287.8	22418.4	13489.4	8066.64	22556.3	4324.14	4300.79	21958.4	20710.4	25694.6	6121.59	3944.98	20819.2	7175.36	4061.56	19110.5	2200.29	9829.99	2067.42	32357.1	5415.26	15999.9	3280.83	10859.7	1465.44	6565.27	3312.69	2291.78	27265.9	19170.1	8304.5	7310.32	37255.4	21415.1	3819.13	16111.8	41781.7	4965.3	58110	25125.8	31143.6	15425.4	4026.86	215550
P08519	LPA	Apolipoprotein(a)	_TPEYYPN[Deamidated]AGLIMNYC[Carbamidomethyl]R_.3	_TPEYYPN[Deamidated: 97,1%]AGLIMN[Deamidated: 2,9%]YCR_	_TPEYYPN[Deamidated: 59,6%]AGLIMN[Deamidated: 40,4%]YCR_	_TPEYYPN[Deamidated: 100%]AGLIMN[Deamidated: 0%]YCR_	_TPEYYPN[Deamidated: 94,1%]AGLIMN[Deamidated: 5,9%]YCR_	_TPEYYPN[Deamidated: 50%]AGLIMN[Deamidated: 50%]YCR_	_TPEYYPN[Deamidated: 100%]AGLIMN[Deamidated: 0%]YCR_	_TPEYYPN[Deamidated: 79,3%]AGLIMN[Deamidated: 20,7%]YCR_	_TPEYYPN[Deamidated: 93,8%]AGLIMN[Deamidated: 6,2%]YCR_	_TPEYYPN[Deamidated: 96%]AGLIMN[Deamidated: 4%]YCR_	_TPEYYPN[Deamidated: 96,1%]AGLIMN[Deamidated: 3,9%]YCR_	_TPEYYPN[Deamidated: 50%]AGLIMN[Deamidated: 50%]YCR_	_TPEYYPN[Deamidated: 61,1%]AGLIMN[Deamidated: 38,9%]YCR_	_TPEYYPN[Deamidated: 77,4%]AGLIMN[Deamidated: 22,6%]YCR_	_TPEYYPN[Deamidated: 61,2%]AGLIMN[Deamidated: 38,8%]YCR_	_TPEYYPN[Deamidated: 97%]AGLIMN[Deamidated: 3%]YCR_	_TPEYYPN[Deamidated: 99,9%]AGLIMN[Deamidated: 0,1%]YCR_	_TPEYYPN[Deamidated: 95,4%]AGLIMN[Deamidated: 4,6%]YCR_	_TPEYYPN[Deamidated: 98%]AGLIMN[Deamidated: 2%]YCR_	_TPEYYPN[Deamidated: 74,3%]AGLIMN[Deamidated: 25,7%]YCR_	_TPEYYPN[Deamidated: 99,7%]AGLIMN[Deamidated: 0,3%]YCR_	_TPEYYPN[Deamidated: 0,2%]AGLIMN[Deamidated: 99,8%]YCR_	_TPEYYPN[Deamidated: 50%]AGLIMN[Deamidated: 50%]YCR_	_TPEYYPN[Deamidated: 50%]AGLIMN[Deamidated: 50%]YCR_	_TPEYYPN[Deamidated: 50%]AGLIMN[Deamidated: 50%]YCR_	_TPEYYPN[Deamidated: 95,5%]AGLIMN[Deamidated: 4,5%]YCR_	_TPEYYPN[Deamidated: 97%]AGLIMN[Deamidated: 3%]YCR_	_TPEYYPN[Deamidated: 99,9%]AGLIMN[Deamidated: 0,1%]YCR_	_TPEYYPN[Deamidated: 32,1%]AGLIMN[Deamidated: 67,9%]YCR_	_TPEYYPN[Deamidated: 50%]AGLIMN[Deamidated: 50%]YCR_	_TPEYYPN[Deamidated: 96,3%]AGLIMN[Deamidated: 3,7%]YCR_	_TPEYYPN[Deamidated: 81,2%]AGLIMN[Deamidated: 18,8%]YCR_	_TPEYYPN[Deamidated: 100%]AGLIMN[Deamidated: 0%]YCR_	_TPEYYPN[Deamidated: 97,4%]AGLIMN[Deamidated: 2,6%]YCR_	_TPEYYPN[Deamidated: 99,8%]AGLIMN[Deamidated: 0,2%]YCR_	_TPEYYPN[Deamidated: 100%]AGLIMN[Deamidated: 0%]YCR_	_TPEYYPN[Deamidated: 99,9%]AGLIMN[Deamidated: 0,1%]YCR_	_TPEYYPN[Deamidated: 94,9%]AGLIMN[Deamidated: 5,1%]YCR_	_TPEYYPN[Deamidated: 85,8%]AGLIMN[Deamidated: 14,2%]YCR_	_TPEYYPN[Deamidated: 4,9%]AGLIMN[Deamidated: 95,1%]YCR_	_TPEYYPN[Deamidated: 97,8%]AGLIMN[Deamidated: 2,2%]YCR_	_TPEYYPN[Deamidated: 99,8%]AGLIMN[Deamidated: 0,2%]YCR_	_TPEYYPN[Deamidated: 59,1%]AGLIMN[Deamidated: 40,9%]YCR_	_TPEYYPN[Deamidated: 92,4%]AGLIMN[Deamidated: 7,6%]YCR_	_TPEYYPN[Deamidated: 50%]AGLIMN[Deamidated: 50%]YCR_	_TPEYYPN[Deamidated: 50%]AGLIMN[Deamidated: 50%]YCR_	_TPEYYPN[Deamidated: 17,2%]AGLIMN[Deamidated: 82,8%]YCR_	_TPEYYPN[Deamidated: 50%]AGLIMN[Deamidated: 50%]YCR_	_TPEYYPN[Deamidated: 98,8%]AGLIMN[Deamidated: 1,2%]YCR_	_TPEYYPN[Deamidated: 50%]AGLIMN[Deamidated: 50%]YCR_	_TPEYYPN[Deamidated: 99,5%]AGLIMN[Deamidated: 0,5%]YCR_	_TPEYYPN[Deamidated: 97,2%]AGLIMN[Deamidated: 2,8%]YCR_	_TPEYYPN[Deamidated: 79,3%]AGLIMN[Deamidated: 20,7%]YCR_	_TPEYYPN[Deamidated: 50%]AGLIMN[Deamidated: 50%]YCR_	_TPEYYPN[Deamidated: 99,8%]AGLIMN[Deamidated: 0,2%]YCR_	_TPEYYPN[Deamidated: 99%]AGLIMN[Deamidated: 1%]YCR_	_TPEYYPN[Deamidated: 50%]AGLIMN[Deamidated: 50%]YCR_	_TPEYYPN[Deamidated: 50%]AGLIMN[Deamidated: 50%]YCR_	_TPEYYPN[Deamidated: 71,5%]AGLIMN[Deamidated: 28,5%]YCR_	_TPEYYPN[Deamidated: 99%]AGLIMN[Deamidated: 1%]YCR_	_TPEYYPN[Deamidated: 97%]AGLIMN[Deamidated: 3%]YCR_	_TPEYYPN[Deamidated: 100%]AGLIMN[Deamidated: 0%]YCR_	_TPEYYPN[Deamidated: 50%]AGLIMN[Deamidated: 50%]YCR_	_TPEYYPN[Deamidated: 99,3%]AGLIMN[Deamidated: 0,7%]YCR_	_TPEYYPN[Deamidated: 100%]AGLIMN[Deamidated: 0%]YCR_	_TPEYYPN[Deamidated: 50%]AGLIMN[Deamidated: 50%]YCR_	_TPEYYPN[Deamidated: 72,4%]AGLIMN[Deamidated: 27,6%]YCR_	_TPEYYPN[Deamidated: 100%]AGLIMN[Deamidated: 0%]YCR_	_TPEYYPN[Deamidated: 50%]AGLIMN[Deamidated: 50%]YCR_	_TPEYYPN[Deamidated: 94,1%]AGLIMN[Deamidated: 5,9%]YCR_	_TPEYYPN[Deamidated: 100%]AGLIMN[Deamidated: 0%]YCR_	_TPEYYPN[Deamidated: 50%]AGLIMN[Deamidated: 50%]YCR_	_TPEYYPN[Deamidated: 100%]AGLIMN[Deamidated: 0%]YCR_	_TPEYYPN[Deamidated: 50%]AGLIMN[Deamidated: 50%]YCR_	_TPEYYPN[Deamidated: 100%]AGLIMN[Deamidated: 0%]YCR_	_TPEYYPN[Deamidated: 99,2%]AGLIMN[Deamidated: 0,8%]YCR_	_TPEYYPN[Deamidated: 50%]AGLIMN[Deamidated: 50%]YCR_	_TPEYYPN[Deamidated: 50%]AGLIMN[Deamidated: 50%]YCR_	_TPEYYPN[Deamidated: 98,1%]AGLIMN[Deamidated: 1,9%]YCR_	_TPEYYPN[Deamidated: 50%]AGLIMN[Deamidated: 50%]YCR_	_TPEYYPN[Deamidated: 89,3%]AGLIMN[Deamidated: 10,7%]YCR_	_TPEYYPN[Deamidated: 99,9%]AGLIMN[Deamidated: 0,1%]YCR_	_TPEYYPN[Deamidated: 86,3%]AGLIMN[Deamidated: 13,7%]YCR_	_TPEYYPN[Deamidated: 50%]AGLIMN[Deamidated: 50%]YCR_	_TPEYYPN[Deamidated: 91,3%]AGLIMN[Deamidated: 8,7%]YCR_	_TPEYYPN[Deamidated: 50%]AGLIMN[Deamidated: 50%]YCR_	_TPEYYPN[Deamidated: 93,2%]AGLIMN[Deamidated: 6,8%]YCR_	_TPEYYPN[Deamidated: 99,7%]AGLIMN[Deamidated: 0,3%]YCR_	_TPEYYPN[Deamidated: 82%]AGLIMN[Deamidated: 18%]YCR_	_TPEYYPN[Deamidated: 98,3%]AGLIMN[Deamidated: 1,7%]YCR_	_TPEYYPN[Deamidated: 94,6%]AGLIMN[Deamidated: 5,4%]YCR_	_TPEYYPN[Deamidated: 50%]AGLIMN[Deamidated: 50%]YCR_	_TPEYYPN[Deamidated: 100%]AGLIMN[Deamidated: 0%]YCR_	_TPEYYPN[Deamidated: 100%]AGLIMN[Deamidated: 0%]YCR_	_TPEYYPN[Deamidated: 100%]AGLIMN[Deamidated: 0%]YCR_	_TPEYYPN[Deamidated: 50%]AGLIMN[Deamidated: 50%]YCR_	_TPEYYPN[Deamidated: 99,9%]AGLIMN[Deamidated: 0,1%]YCR_	_TPEYYPN[Deamidated: 50%]AGLIMN[Deamidated: 50%]YCR_	_TPEYYPN[Deamidated: 100%]AGLIMN[Deamidated: 0%]YCR_	_TPEYYPN[Deamidated: 50%]AGLIMN[Deamidated: 50%]YCR_	_TPEYYPN[Deamidated: 50%]AGLIMN[Deamidated: 50%]YCR_	_TPEYYPN[Deamidated: 100%]AGLIMN[Deamidated: 0%]YCR_	_TPEYYPN[Deamidated: 100%]AGLIMN[Deamidated: 0%]YCR_	_TPEYYPN[Deamidated: 100%]AGLIMN[Deamidated: 0%]YCR_	_TPEYYPN[Deamidated: 99,6%]AGLIMN[Deamidated: 0,4%]YCR_	_TPEYYPN[Deamidated: 50%]AGLIMN[Deamidated: 50%]YCR_	_TPEYYPN[Deamidated: 79%]AGLIMN[Deamidated: 21%]YCR_	_TPEYYPN[Deamidated: 50%]AGLIMN[Deamidated: 50%]YCR_	_TPEYYPN[Deamidated: 100%]AGLIMN[Deamidated: 0%]YCR_	_TPEYYPN[Deamidated: 56,4%]AGLIMN[Deamidated: 43,6%]YCR_	_TPEYYPN[Deamidated: 72%]AGLIMN[Deamidated: 28%]YCR_	_TPEYYPN[Deamidated: 94,4%]AGLIMN[Deamidated: 5,6%]YCR_	_TPEYYPN[Deamidated: 100%]AGLIMN[Deamidated: 0%]YCR_	_TPEYYPN[Deamidated: 94%]AGLIMN[Deamidated: 6%]YCR_	_TPEYYPN[Deamidated: 99,7%]AGLIMN[Deamidated: 0,3%]YCR_	_TPEYYPN[Deamidated: 99,9%]AGLIMN[Deamidated: 0,1%]YCR_	_TPEYYPN[Deamidated: 74,9%]AGLIMN[Deamidated: 25,1%]YCR_	_TPEYYPN[Deamidated: 100%]AGLIMN[Deamidated: 0%]YCR_	_TPEYYPN[Deamidated: 71,7%]AGLIMN[Deamidated: 28,3%]YCR_	_TPEYYPN[Deamidated: 50%]AGLIMN[Deamidated: 50%]YCR_	_TPEYYPN[Deamidated: 50%]AGLIMN[Deamidated: 50%]YCR_	_TPEYYPN[Deamidated: 50%]AGLIMN[Deamidated: 50%]YCR_	_TPEYYPN[Deamidated: 30,2%]AGLIMN[Deamidated: 69,8%]YCR_	_TPEYYPN[Deamidated: 50%]AGLIMN[Deamidated: 50%]YCR_	_TPEYYPN[Deamidated: 98,6%]AGLIMN[Deamidated: 1,4%]YCR_	_TPEYYPN[Deamidated: 99,7%]AGLIMN[Deamidated: 0,3%]YCR_	_TPEYYPN[Deamidated: 88,1%]AGLIMN[Deamidated: 11,9%]YCR_	_TPEYYPN[Deamidated: 84,9%]AGLIMN[Deamidated: 15,1%]YCR_	_TPEYYPN[Deamidated: 94,4%]AGLIMN[Deamidated: 5,6%]YCR_	_TPEYYPN[Deamidated: 88,7%]AGLIMN[Deamidated: 11,3%]YCR_	_TPEYYPN[Deamidated: 32,9%]AGLIMN[Deamidated: 67,1%]YCR_	_TPEYYPN[Deamidated: 100%]AGLIMN[Deamidated: 0%]YCR_	_TPEYYPN[Deamidated: 77,6%]AGLIMN[Deamidated: 22,4%]YCR_	_TPEYYPN[Deamidated: 87,4%]AGLIMN[Deamidated: 12,6%]YCR_	_TPEYYPN[Deamidated: 29,8%]AGLIMN[Deamidated: 70,2%]YCR_	_TPEYYPN[Deamidated: 50%]AGLIMN[Deamidated: 50%]YCR_	_TPEYYPN[Deamidated: 99,9%]AGLIMN[Deamidated: 0,1%]YCR_	_TPEYYPN[Deamidated: 50%]AGLIMN[Deamidated: 50%]YCR_	_TPEYYPN[Deamidated: 100%]AGLIMN[Deamidated: 0%]YCR_	_TPEYYPN[Deamidated: 50%]AGLIMN[Deamidated: 50%]YCR_	_TPEYYPN[Deamidated: 50%]AGLIMN[Deamidated: 50%]YCR_	_TPEYYPN[Deamidated: 78,8%]AGLIMN[Deamidated: 21,2%]YCR_	_TPEYYPN[Deamidated: 50%]AGLIMN[Deamidated: 50%]YCR_	_TPEYYPN[Deamidated: 78,6%]AGLIMN[Deamidated: 21,4%]YCR_	_TPEYYPN[Deamidated: 50%]AGLIMN[Deamidated: 50%]YCR_	_TPEYYPN[Deamidated: 50%]AGLIMN[Deamidated: 50%]YCR_	_TPEYYPN[Deamidated: 99,4%]AGLIMN[Deamidated: 0,6%]YCR_	_TPEYYPN[Deamidated: 98%]AGLIMN[Deamidated: 2%]YCR_	_TPEYYPN[Deamidated: 91,5%]AGLIMN[Deamidated: 8,5%]YCR_	_TPEYYPN[Deamidated: 50%]AGLIMN[Deamidated: 50%]YCR_	_TPEYYPN[Deamidated: 81,5%]AGLIMN[Deamidated: 18,5%]YCR_	_TPEYYPN[Deamidated: 63,2%]AGLIMN[Deamidated: 36,8%]YCR_	_TPEYYPN[Deamidated: 99,7%]AGLIMN[Deamidated: 0,3%]YCR_	_TPEYYPN[Deamidated: 99,9%]AGLIMN[Deamidated: 0,1%]YCR_	_TPEYYPN[Deamidated: 82%]AGLIMN[Deamidated: 18%]YCR_	_TPEYYPN[Deamidated: 100%]AGLIMN[Deamidated: 0%]YCR_	_TPEYYPN[Deamidated: 56,8%]AGLIMN[Deamidated: 43,2%]YCR_	_TPEYYPN[Deamidated: 50%]AGLIMN[Deamidated: 50%]YCR_	_TPEYYPN[Deamidated: 99,6%]AGLIMN[Deamidated: 0,4%]YCR_	_TPEYYPN[Deamidated: 100%]AGLIMN[Deamidated: 0%]YCR_	_TPEYYPN[Deamidated: 96,1%]AGLIMN[Deamidated: 3,9%]YCR_	_TPEYYPN[Deamidated: 100%]AGLIMN[Deamidated: 0%]YCR_	_TPEYYPN[Deamidated: 100%]AGLIMN[Deamidated: 0%]YCR_	_TPEYYPN[Deamidated: 98,9%]AGLIMN[Deamidated: 1,1%]YCR_	_TPEYYPN[Deamidated: 99,9%]AGLIMN[Deamidated: 0,1%]YCR_	_TPEYYPN[Deamidated: 94,5%]AGLIMN[Deamidated: 5,5%]YCR_	_TPEYYPN[Deamidated: 50%]AGLIMN[Deamidated: 50%]YCR_	27280.7	95707.5	14364	15283	13330.1	150362	12584.4	42904.7	10628.4	19557.2	13780.2	18673.6	18061.7	6791.07	30632.3	9111.21	19179	7858.07	110454	27263.1	97687.7	168115	35290.3	34368.6	28325.5	20461.8	105306	212076	42640.3	31338.1	68752.3	173905	29529.4	43697.4	244573	145313	41678.6	12061.8	201187	21031.5	42720.8	8001.31	112090	45509.6	24531.3	112329	9614.83	40104.4	47719.6	24461.9	24898	45524.7	8481.21	39661.6	13289.6	12968.4	31631.7	9703.35	194486	88116	54796.5	7095.62	87078	246807	18282	21528.3	268737	52271.3	19243	92877.3	49894.8	187206	32956.6	141200	157624	17206.1	8017.04	8347.09	38639.4	47552.2	111722	19462.3	7499.3	22975.4	23107.1	7820.75	116327	20526.2	56175.6	12170.1	22233.8	49257.8	19359.2	92383.5	18747.2	27446.2	2962.88	7750.71	2109.46	481.057	26750.3	33359.6	7008.3	2177.72	4838.15	5419.95	6.80468	12943.1	225.618	2806.72	307.643	8711.11	2641.7	4041.18	9596.22	1119.85	9460.79	7015.14	1	1370.13	1791.12	1718.4	2403.12	4396.97	6149.82	1530.4	1	1134.47	1022.11	323.296	4359.11	902.41	1251.88	1	1	864.046	1	2827.57	1	1	435.754	26.8655	761.733	1805.75	845.375	2141.11	855.865	1584.61	659.522	693.489	573.565	3512.71	1766.26	1376.24	6688.76	861.759	805.054	2668.09	8401.09	253.871	12682.4	7778.9	3053.85	3221.38	1479.56	54498.5
P08519	LPA	Apolipoprotein(a)	_VMPAC[Carbamidomethyl]LPSPDYMVTAR_.2	_VMPACLPSPDYMVTAR_	_VMPACLPSPDYMVTAR_	_VMPACLPSPDYMVTAR_	_VMPACLPSPDYMVTAR_	_VMPACLPSPDYMVTAR_	_VMPACLPSPDYMVTAR_	_VMPACLPSPDYMVTAR_	_VMPACLPSPDYMVTAR_	_VMPACLPSPDYMVTAR_	_VMPACLPSPDYMVTAR_	_VMPACLPSPDYMVTAR_	_VMPACLPSPDYMVTAR_	_VMPACLPSPDYMVTAR_	_VMPACLPSPDYMVTAR_	_VMPACLPSPDYMVTAR_	_VMPACLPSPDYMVTAR_	_VMPACLPSPDYMVTAR_	_VMPACLPSPDYMVTAR_	_VMPACLPSPDYMVTAR_	_VMPACLPSPDYMVTAR_	_VMPACLPSPDYMVTAR_	NaN	_VMPACLPSPDYMVTAR_	_VMPACLPSPDYMVTAR_	_VMPACLPSPDYMVTAR_	_VMPACLPSPDYMVTAR_	_VMPACLPSPDYMVTAR_	_VMPACLPSPDYMVTAR_	_VMPACLPSPDYMVTAR_	_VMPACLPSPDYMVTAR_	_VMPACLPSPDYMVTAR_	_VMPACLPSPDYMVTAR_	_VMPACLPSPDYMVTAR_	_VMPACLPSPDYMVTAR_	_VMPACLPSPDYMVTAR_	_VMPACLPSPDYMVTAR_	_VMPACLPSPDYMVTAR_	_VMPACLPSPDYMVTAR_	_VMPACLPSPDYMVTAR_	_VMPACLPSPDYMVTAR_	_VMPACLPSPDYMVTAR_	_VMPACLPSPDYMVTAR_	_VMPACLPSPDYMVTAR_	_VMPACLPSPDYMVTAR_	_VMPACLPSPDYMVTAR_	_VMPACLPSPDYMVTAR_	_VMPACLPSPDYMVTAR_	_VMPACLPSPDYMVTAR_	_VMPACLPSPDYMVTAR_	_VMPACLPSPDYMVTAR_	_VMPACLPSPDYMVTAR_	_VMPACLPSPDYMVTAR_	_VMPACLPSPDYMVTAR_	_VMPACLPSPDYMVTAR_	_VMPACLPSPDYMVTAR_	_VMPACLPSPDYMVTAR_	_VMPACLPSPDYMVTAR_	_VMPACLPSPDYMVTAR_	_VMPACLPSPDYMVTAR_	_VMPACLPSPDYMVTAR_	_VMPACLPSPDYMVTAR_	_VMPACLPSPDYMVTAR_	_VMPACLPSPDYMVTAR_	_VMPACLPSPDYMVTAR_	_VMPACLPSPDYMVTAR_	_VMPACLPSPDYMVTAR_	_VMPACLPSPDYMVTAR_	_VMPACLPSPDYMVTAR_	_VMPACLPSPDYMVTAR_	_VMPACLPSPDYMVTAR_	_VMPACLPSPDYMVTAR_	_VMPACLPSPDYMVTAR_	_VMPACLPSPDYMVTAR_	_VMPACLPSPDYMVTAR_	_VMPACLPSPDYMVTAR_	_VMPACLPSPDYMVTAR_	_VMPACLPSPDYMVTAR_	_VMPACLPSPDYMVTAR_	_VMPACLPSPDYMVTAR_	_VMPACLPSPDYMVTAR_	_VMPACLPSPDYMVTAR_	_VMPACLPSPDYMVTAR_	_VMPACLPSPDYMVTAR_	_VMPACLPSPDYMVTAR_	_VMPACLPSPDYMVTAR_	_VMPACLPSPDYMVTAR_	_VMPACLPSPDYMVTAR_	_VMPACLPSPDYMVTAR_	_VMPACLPSPDYMVTAR_	_VMPACLPSPDYMVTAR_	_VMPACLPSPDYMVTAR_	_VMPACLPSPDYMVTAR_	_VMPACLPSPDYMVTAR_	_VMPACLPSPDYMVTAR_	_VMPACLPSPDYMVTAR_	_VMPACLPSPDYMVTAR_	_VMPACLPSPDYMVTAR_	_VMPACLPSPDYMVTAR_	_VMPACLPSPDYMVTAR_	_VMPACLPSPDYMVTAR_	_VMPACLPSPDYMVTAR_	_VMPACLPSPDYMVTAR_	_VMPACLPSPDYMVTAR_	_VMPACLPSPDYMVTAR_	_VMPACLPSPDYMVTAR_	_VMPACLPSPDYMVTAR_	_VMPACLPSPDYMVTAR_	_VMPACLPSPDYMVTAR_	_VMPACLPSPDYMVTAR_	_VMPACLPSPDYMVTAR_	_VMPACLPSPDYMVTAR_	_VMPACLPSPDYMVTAR_	_VMPACLPSPDYMVTAR_	_VMPACLPSPDYMVTAR_	_VMPACLPSPDYMVTAR_	_VMPACLPSPDYMVTAR_	_VMPACLPSPDYMVTAR_	_VMPACLPSPDYMVTAR_	_VMPACLPSPDYMVTAR_	_VMPACLPSPDYMVTAR_	_VMPACLPSPDYMVTAR_	_VMPACLPSPDYMVTAR_	_VMPACLPSPDYMVTAR_	_VMPACLPSPDYMVTAR_	_VMPACLPSPDYMVTAR_	_VMPACLPSPDYMVTAR_	_VMPACLPSPDYMVTAR_	_VMPACLPSPDYMVTAR_	_VMPACLPSPDYMVTAR_	_VMPACLPSPDYMVTAR_	_VMPACLPSPDYMVTAR_	_VMPACLPSPDYMVTAR_	_VMPACLPSPDYMVTAR_	_VMPACLPSPDYMVTAR_	_VMPACLPSPDYMVTAR_	_VMPACLPSPDYMVTAR_	_VMPACLPSPDYMVTAR_	_VMPACLPSPDYMVTAR_	_VMPACLPSPDYMVTAR_	_VMPACLPSPDYMVTAR_	_VMPACLPSPDYMVTAR_	_VMPACLPSPDYMVTAR_	_VMPACLPSPDYMVTAR_	_VMPACLPSPDYMVTAR_	_VMPACLPSPDYMVTAR_	_VMPACLPSPDYMVTAR_	_VMPACLPSPDYMVTAR_	_VMPACLPSPDYMVTAR_	_VMPACLPSPDYMVTAR_	_VMPACLPSPDYMVTAR_	_VMPACLPSPDYMVTAR_	_VMPACLPSPDYMVTAR_	_VMPACLPSPDYMVTAR_	_VMPACLPSPDYMVTAR_	_VMPACLPSPDYMVTAR_	_VMPACLPSPDYMVTAR_	_VMPACLPSPDYMVTAR_	_VMPACLPSPDYMVTAR_	_VMPACLPSPDYMVTAR_	_VMPACLPSPDYMVTAR_	_VMPACLPSPDYMVTAR_	_VMPACLPSPDYMVTAR_	_VMPACLPSPDYMVTAR_	_VMPACLPSPDYMVTAR_	_VMPACLPSPDYMVTAR_	_VMPACLPSPDYMVTAR_	133658	315024	364118	48001.4	21365	925664	528569	164134	44467.1	116473	66987	22542.8	85672.3	24201.6	105868	1144.85	31610.5	33380.2	394883	123368	424149	NA	129889	19170.3	149563	108117	457953	860394	98844.6	17999.6	312264	994166	1.17824e+06	12515.2	1.05353e+06	316296	162836	54428.2	926835	11342	11414	13157.4	239831	91454.4	52392.1	252784	36786.4	103456	138372	80141.7	1.11316e+06	180016	28813.7	150545	759086	52048.8	42968.4	28827.2	695322	223423	185883	33944	201477	805286	48379.3	8901.9	727788	145750	46159.1	171343	101592	693544	95170.2	509754	490827	43900.6	20148.1	43484.2	170564	122308	251111	51236.9	12611	697485	86428.4	27841.2	573677	24576.5	190226	21650.5	12366.8	249875	107772	497194	1797.54	197372	222196	522123	199223	17523.7	1.9718e+06	2446003	4.32326e+06	241367	309315	468140	21941.2	1.36673e+06	101539	253179	27071.7	658493	211966	292010	822814	107887	983357	515275	14452.5	112188	83546.1	26108.9	119284	373005	27368	64642	474.711	87512.4	135141	9152.58	528687	403676	264071	8851.13	68289.4	230439	17553.5	634190	9240.52	406.757	9236.98	6444.42	39235.4	110344	40496.2	201747	52847.1	1445.05	26120.9	6091.56	22760.1	139701	73882.1	69953.8	368801	40584.2	72779.8	265154	701893	10102.2	679777	627192	200396	391439	140139	163263
P08519	LPA	Apolipoprotein(a)	_VMPAC[Carbamidomethyl]LPSPDYMVTAR_.3	_VMPACLPSPDYMVTAR_	_VMPACLPSPDYMVTAR_	_VMPACLPSPDYMVTAR_	_VMPACLPSPDYMVTAR_	_VMPACLPSPDYMVTAR_	_VMPACLPSPDYMVTAR_	_VMPACLPSPDYMVTAR_	_VMPACLPSPDYMVTAR_	_VMPACLPSPDYMVTAR_	_VMPACLPSPDYMVTAR_	_VMPACLPSPDYMVTAR_	_VMPACLPSPDYMVTAR_	_VMPACLPSPDYMVTAR_	_VMPACLPSPDYMVTAR_	_VMPACLPSPDYMVTAR_	_VMPACLPSPDYMVTAR_	_VMPACLPSPDYMVTAR_	_VMPACLPSPDYMVTAR_	_VMPACLPSPDYMVTAR_	_VMPACLPSPDYMVTAR_	_VMPACLPSPDYMVTAR_	_VMPACLPSPDYMVTAR_	_VMPACLPSPDYMVTAR_	_VMPACLPSPDYMVTAR_	_VMPACLPSPDYMVTAR_	_VMPACLPSPDYMVTAR_	_VMPACLPSPDYMVTAR_	_VMPACLPSPDYMVTAR_	_VMPACLPSPDYMVTAR_	_VMPACLPSPDYMVTAR_	_VMPACLPSPDYMVTAR_	_VMPACLPSPDYMVTAR_	_VMPACLPSPDYMVTAR_	_VMPACLPSPDYMVTAR_	_VMPACLPSPDYMVTAR_	_VMPACLPSPDYMVTAR_	_VMPACLPSPDYMVTAR_	_VMPACLPSPDYMVTAR_	_VMPACLPSPDYMVTAR_	_VMPACLPSPDYMVTAR_	_VMPACLPSPDYMVTAR_	_VMPACLPSPDYMVTAR_	_VMPACLPSPDYMVTAR_	_VMPACLPSPDYMVTAR_	_VMPACLPSPDYMVTAR_	_VMPACLPSPDYMVTAR_	_VMPACLPSPDYMVTAR_	_VMPACLPSPDYMVTAR_	_VMPACLPSPDYMVTAR_	_VMPACLPSPDYMVTAR_	_VMPACLPSPDYMVTAR_	_VMPACLPSPDYMVTAR_	_VMPACLPSPDYMVTAR_	_VMPACLPSPDYMVTAR_	_VMPACLPSPDYMVTAR_	_VMPACLPSPDYMVTAR_	_VMPACLPSPDYMVTAR_	_VMPACLPSPDYMVTAR_	_VMPACLPSPDYMVTAR_	_VMPACLPSPDYMVTAR_	_VMPACLPSPDYMVTAR_	_VMPACLPSPDYMVTAR_	_VMPACLPSPDYMVTAR_	_VMPACLPSPDYMVTAR_	_VMPACLPSPDYMVTAR_	_VMPACLPSPDYMVTAR_	_VMPACLPSPDYMVTAR_	_VMPACLPSPDYMVTAR_	_VMPACLPSPDYMVTAR_	_VMPACLPSPDYMVTAR_	_VMPACLPSPDYMVTAR_	_VMPACLPSPDYMVTAR_	_VMPACLPSPDYMVTAR_	_VMPACLPSPDYMVTAR_	_VMPACLPSPDYMVTAR_	_VMPACLPSPDYMVTAR_	_VMPACLPSPDYMVTAR_	_VMPACLPSPDYMVTAR_	_VMPACLPSPDYMVTAR_	_VMPACLPSPDYMVTAR_	_VMPACLPSPDYMVTAR_	_VMPACLPSPDYMVTAR_	_VMPACLPSPDYMVTAR_	_VMPACLPSPDYMVTAR_	_VMPACLPSPDYMVTAR_	_VMPACLPSPDYMVTAR_	_VMPACLPSPDYMVTAR_	_VMPACLPSPDYMVTAR_	_VMPACLPSPDYMVTAR_	_VMPACLPSPDYMVTAR_	_VMPACLPSPDYMVTAR_	_VMPACLPSPDYMVTAR_	_VMPACLPSPDYMVTAR_	_VMPACLPSPDYMVTAR_	_VMPACLPSPDYMVTAR_	_VMPACLPSPDYMVTAR_	_VMPACLPSPDYMVTAR_	_VMPACLPSPDYMVTAR_	_VMPACLPSPDYMVTAR_	_VMPACLPSPDYMVTAR_	_VMPACLPSPDYMVTAR_	_VMPACLPSPDYMVTAR_	_VMPACLPSPDYMVTAR_	_VMPACLPSPDYMVTAR_	_VMPACLPSPDYMVTAR_	_VMPACLPSPDYMVTAR_	_VMPACLPSPDYMVTAR_	_VMPACLPSPDYMVTAR_	_VMPACLPSPDYMVTAR_	_VMPACLPSPDYMVTAR_	_VMPACLPSPDYMVTAR_	_VMPACLPSPDYMVTAR_	_VMPACLPSPDYMVTAR_	_VMPACLPSPDYMVTAR_	_VMPACLPSPDYMVTAR_	_VMPACLPSPDYMVTAR_	_VMPACLPSPDYMVTAR_	_VMPACLPSPDYMVTAR_	_VMPACLPSPDYMVTAR_	_VMPACLPSPDYMVTAR_	_VMPACLPSPDYMVTAR_	_VMPACLPSPDYMVTAR_	_VMPACLPSPDYMVTAR_	_VMPACLPSPDYMVTAR_	_VMPACLPSPDYMVTAR_	_VMPACLPSPDYMVTAR_	_VMPACLPSPDYMVTAR_	_VMPACLPSPDYMVTAR_	_VMPACLPSPDYMVTAR_	_VMPACLPSPDYMVTAR_	_VMPACLPSPDYMVTAR_	_VMPACLPSPDYMVTAR_	_VMPACLPSPDYMVTAR_	_VMPACLPSPDYMVTAR_	_VMPACLPSPDYMVTAR_	_VMPACLPSPDYMVTAR_	_VMPACLPSPDYMVTAR_	_VMPACLPSPDYMVTAR_	_VMPACLPSPDYMVTAR_	_VMPACLPSPDYMVTAR_	_VMPACLPSPDYMVTAR_	_VMPACLPSPDYMVTAR_	_VMPACLPSPDYMVTAR_	_VMPACLPSPDYMVTAR_	_VMPACLPSPDYMVTAR_	_VMPACLPSPDYMVTAR_	_VMPACLPSPDYMVTAR_	_VMPACLPSPDYMVTAR_	_VMPACLPSPDYMVTAR_	_VMPACLPSPDYMVTAR_	_VMPACLPSPDYMVTAR_	_VMPACLPSPDYMVTAR_	_VMPACLPSPDYMVTAR_	_VMPACLPSPDYMVTAR_	_VMPACLPSPDYMVTAR_	_VMPACLPSPDYMVTAR_	_VMPACLPSPDYMVTAR_	_VMPACLPSPDYMVTAR_	_VMPACLPSPDYMVTAR_	_VMPACLPSPDYMVTAR_	_VMPACLPSPDYMVTAR_	_VMPACLPSPDYMVTAR_	_VMPACLPSPDYMVTAR_	_VMPACLPSPDYMVTAR_	_VMPACLPSPDYMVTAR_	_VMPACLPSPDYMVTAR_	37729.1	19163.1	12550.8	2369.64	20839.2	54448.5	18644.5	11973.5	74560.5	8163.97	4453.48	6696.04	27786.4	7893.84	3817.7	28513.1	1728.87	51967	13022.9	5506.42	9474.23	74803.4	5985.22	16994.8	5335.9	11472.2	9865.89	22719.3	10090.6	4731.57	9060.28	29694.9	43263.2	4462.33	38967.2	16074	10460.9	5314.89	40218.9	7006.72	8067.73	5784.24	13849.6	5949.58	8138.79	14762	6023.59	7841.54	8733	5078.75	66047.4	9753.45	7837.41	13002.9	29168.1	16427.6	88295.4	10900.2	29496.2	10334.3	9919.03	7129.67	8325.87	46592.8	6125.58	4510.65	37565.7	6345.48	43115.1	11278.2	19140.1	43282.5	8386.1	29320.5	25667	6512.27	10029	4658.24	7066.82	6723.84	10846.6	14054	12618.1	28742.3	99983.1	8107.52	10698.2	21326.7	3887.88	6175.6	9594.17	26356.5	7072.88	28448.2	7852.46	5819.33	4371	23421.3	9159.05	870.776	54397.2	91319.9	21825.6	8113.93	7077.11	8030.36	839.057	30096.4	5355.13	11523.8	2791.83	13184.6	8483.99	10661.9	32602.8	3163.5	26634.8	21237.9	805.328	2403.5	3137.83	2331.95	7100.34	24477.9	2395.56	3268.56	14494.7	5358.93	5606.61	3544.77	20030.5	10923.2	9605.99	22873	1159.43	5792.96	1237.53	23770.5	3703.61	1275.89	1586.9	3233.16	470.895	1719.8	788.305	7330.88	1521.35	6443.95	559.453	1024.27	929.982	5627.13	2958.21	2176.63	16618.7	1486.73	2049.89	9608.8	26376.8	2626.73	35824.2	30817.9	17631.1	17462.8	2841.13	58192.6
P08519	LPA	Apolipoprotein(a)	_NPDAEISPWC[Carbamidomethyl]YTMDPNVR_.2	_NPDAEISPWCYTMDPNVR_	_NPDAEISPWCYTMDPNVR_	_NPDAEISPWCYTMDPNVR_	_NPDAEISPWCYTMDPNVR_	_NPDAEISPWCYTMDPNVR_	_NPDAEISPWCYTMDPNVR_	_NPDAEISPWCYTMDPNVR_	_NPDAEISPWCYTMDPNVR_	_NPDAEISPWCYTMDPNVR_	_NPDAEISPWCYTMDPNVR_	_NPDAEISPWCYTMDPNVR_	_NPDAEISPWCYTMDPNVR_	_NPDAEISPWCYTMDPNVR_	_NPDAEISPWCYTMDPNVR_	_NPDAEISPWCYTMDPNVR_	_NPDAEISPWCYTMDPNVR_	_NPDAEISPWCYTMDPNVR_	_NPDAEISPWCYTMDPNVR_	_NPDAEISPWCYTMDPNVR_	_NPDAEISPWCYTMDPNVR_	_NPDAEISPWCYTMDPNVR_	NaN	_NPDAEISPWCYTMDPNVR_	_NPDAEISPWCYTMDPNVR_	_NPDAEISPWCYTMDPNVR_	_NPDAEISPWCYTMDPNVR_	_NPDAEISPWCYTMDPNVR_	_NPDAEISPWCYTMDPNVR_	_NPDAEISPWCYTMDPNVR_	_NPDAEISPWCYTMDPNVR_	_NPDAEISPWCYTMDPNVR_	_NPDAEISPWCYTMDPNVR_	_NPDAEISPWCYTMDPNVR_	_NPDAEISPWCYTMDPNVR_	_NPDAEISPWCYTMDPNVR_	_NPDAEISPWCYTMDPNVR_	_NPDAEISPWCYTMDPNVR_	_NPDAEISPWCYTMDPNVR_	_NPDAEISPWCYTMDPNVR_	_NPDAEISPWCYTMDPNVR_	_NPDAEISPWCYTMDPNVR_	_NPDAEISPWCYTMDPNVR_	_NPDAEISPWCYTMDPNVR_	_NPDAEISPWCYTMDPNVR_	_NPDAEISPWCYTMDPNVR_	_NPDAEISPWCYTMDPNVR_	_NPDAEISPWCYTMDPNVR_	_NPDAEISPWCYTMDPNVR_	_NPDAEISPWCYTMDPNVR_	_NPDAEISPWCYTMDPNVR_	_NPDAEISPWCYTMDPNVR_	_NPDAEISPWCYTMDPNVR_	_NPDAEISPWCYTMDPNVR_	_NPDAEISPWCYTMDPNVR_	_NPDAEISPWCYTMDPNVR_	_NPDAEISPWCYTMDPNVR_	_NPDAEISPWCYTMDPNVR_	_NPDAEISPWCYTMDPNVR_	_NPDAEISPWCYTMDPNVR_	_NPDAEISPWCYTMDPNVR_	_NPDAEISPWCYTMDPNVR_	_NPDAEISPWCYTMDPNVR_	_NPDAEISPWCYTMDPNVR_	_NPDAEISPWCYTMDPNVR_	_NPDAEISPWCYTMDPNVR_	_NPDAEISPWCYTMDPNVR_	_NPDAEISPWCYTMDPNVR_	_NPDAEISPWCYTMDPNVR_	_NPDAEISPWCYTMDPNVR_	_NPDAEISPWCYTMDPNVR_	_NPDAEISPWCYTMDPNVR_	_NPDAEISPWCYTMDPNVR_	_NPDAEISPWCYTMDPNVR_	_NPDAEISPWCYTMDPNVR_	_NPDAEISPWCYTMDPNVR_	_NPDAEISPWCYTMDPNVR_	_NPDAEISPWCYTMDPNVR_	_NPDAEISPWCYTMDPNVR_	_NPDAEISPWCYTMDPNVR_	_NPDAEISPWCYTMDPNVR_	_NPDAEISPWCYTMDPNVR_	_NPDAEISPWCYTMDPNVR_	_NPDAEISPWCYTMDPNVR_	_NPDAEISPWCYTMDPNVR_	_NPDAEISPWCYTMDPNVR_	_NPDAEISPWCYTMDPNVR_	_NPDAEISPWCYTMDPNVR_	_NPDAEISPWCYTMDPNVR_	_NPDAEISPWCYTMDPNVR_	_NPDAEISPWCYTMDPNVR_	_NPDAEISPWCYTMDPNVR_	_NPDAEISPWCYTMDPNVR_	_NPDAEISPWCYTMDPNVR_	_NPDAEISPWCYTMDPNVR_	_NPDAEISPWCYTMDPNVR_	_NPDAEISPWCYTMDPNVR_	_NPDAEISPWCYTMDPNVR_	_NPDAEISPWCYTMDPNVR_	_NPDAEISPWCYTMDPNVR_	_NPDAEISPWCYTMDPNVR_	_NPDAEISPWCYTMDPNVR_	_NPDAEISPWCYTMDPNVR_	_NPDAEISPWCYTMDPNVR_	_NPDAEISPWCYTMDPNVR_	_NPDAEISPWCYTMDPNVR_	_NPDAEISPWCYTMDPNVR_	_NPDAEISPWCYTMDPNVR_	_NPDAEISPWCYTMDPNVR_	_NPDAEISPWCYTMDPNVR_	_NPDAEISPWCYTMDPNVR_	_NPDAEISPWCYTMDPNVR_	_NPDAEISPWCYTMDPNVR_	_NPDAEISPWCYTMDPNVR_	_NPDAEISPWCYTMDPNVR_	_NPDAEISPWCYTMDPNVR_	_NPDAEISPWCYTMDPNVR_	_NPDAEISPWCYTMDPNVR_	_NPDAEISPWCYTMDPNVR_	_NPDAEISPWCYTMDPNVR_	_NPDAEISPWCYTMDPNVR_	_NPDAEISPWCYTMDPNVR_	_NPDAEISPWCYTMDPNVR_	_NPDAEISPWCYTMDPNVR_	_NPDAEISPWCYTMDPNVR_	_NPDAEISPWCYTMDPNVR_	_NPDAEISPWCYTMDPNVR_	_NPDAEISPWCYTMDPNVR_	_NPDAEISPWCYTMDPNVR_	_NPDAEISPWCYTMDPNVR_	_NPDAEISPWCYTMDPNVR_	_NPDAEISPWCYTMDPNVR_	_NPDAEISPWCYTMDPNVR_	_NPDAEISPWCYTMDPNVR_	_NPDAEISPWCYTMDPNVR_	_NPDAEISPWCYTMDPNVR_	_NPDAEISPWCYTMDPNVR_	_NPDAEISPWCYTMDPNVR_	_NPDAEISPWCYTMDPNVR_	_NPDAEISPWCYTMDPNVR_	_NPDAEISPWCYTMDPNVR_	_NPDAEISPWCYTMDPNVR_	_NPDAEISPWCYTMDPNVR_	_NPDAEISPWCYTMDPNVR_	_NPDAEISPWCYTMDPNVR_	_NPDAEISPWCYTMDPNVR_	_NPDAEISPWCYTMDPNVR_	_NPDAEISPWCYTMDPNVR_	_NPDAEISPWCYTMDPNVR_	_NPDAEISPWCYTMDPNVR_	_NPDAEISPWCYTMDPNVR_	_NPDAEISPWCYTMDPNVR_	_NPDAEISPWCYTMDPNVR_	_NPDAEISPWCYTMDPNVR_	_NPDAEISPWCYTMDPNVR_	_NPDAEISPWCYTMDPNVR_	_NPDAEISPWCYTMDPNVR_	_NPDAEISPWCYTMDPNVR_	_NPDAEISPWCYTMDPNVR_	_NPDAEISPWCYTMDPNVR_	_NPDAEISPWCYTMDPNVR_	_NPDAEISPWCYTMDPNVR_	_NPDAEISPWCYTMDPNVR_	_NPDAEISPWCYTMDPNVR_	_NPDAEISPWCYTMDPNVR_	_NPDAEISPWCYTMDPNVR_	_NPDAEISPWCYTMDPNVR_	51829.3	229501	180763	21738.2	19858.7	538290	387959	111052	14540.3	23121	22270.5	32249.7	48805.7	19439.7	59357.9	19015.9	28854.4	17867.2	92480.1	26354.2	102013	NA	39697.5	15271.9	30858.8	28746.4	117556	227204	34194.2	20204.8	68372	252014	352603	22923.7	220828	108314	39494.7	4546.33	268373	27343.9	14940	15856.2	62779.7	45673.7	25332.1	65170.9	4301.22	38846.9	41904.4	31495.4	345654	42896.6	10979.3	53490.6	306901	16270.2	32116.8	14488.6	181539	63162.2	50152	4659.52	84482.1	312306	21531.9	1465.38	254358	42226.6	27719.1	66739.2	40591.4	190041	36421	182056	155170	25395.4	34726.3	60752.2	71754.8	33960.6	97844.3	20516.4	66000.9	281113	32800.5	23146	267564	29129.2	51977.1	16253.5	20945.1	85078.9	26405.5	138819	4325.74	74146.7	150946	572553	99674	12708.3	1.07036e+06	1.75041e+06	2.79042e+06	203403	218951	384222	24382.8	1.27211e+06	87862.4	133499	16159.4	427904	99055.9	277032	590136	116724	1.12801e+06	237313	15512.8	139683	67708.8	18110.5	60170.2	208561	9036.98	30624.5	13108.2	26971.9	51446.2	9006.28	234733	288545	105868	2737.04	63358.6	77067.3	16945.1	187075	14712.9	9083.23	12987.6	20413.7	36590.9	130834	53889.9	81206.9	44972	15413.6	26540.4	6199.63	14127.6	189622	51053.7	43083.7	408709	24987.6	78593.9	197003	596608	6667.45	842539	228470	93132.9	116612	38253.6	99239.2
P08519	LPA	Apolipoprotein(a)	_NPDAEISPWC[Carbamidomethyl]YTMDPNVR_.3	_NPDAEISPWCYTMDPNVR_	_NPDAEISPWCYTMDPNVR_	_NPDAEISPWCYTMDPNVR_	_NPDAEISPWCYTMDPNVR_	_NPDAEISPWCYTMDPNVR_	_NPDAEISPWCYTMDPNVR_	_NPDAEISPWCYTMDPNVR_	_NPDAEISPWCYTMDPNVR_	_NPDAEISPWCYTMDPNVR_	_NPDAEISPWCYTMDPNVR_	_NPDAEISPWCYTMDPNVR_	_NPDAEISPWCYTMDPNVR_	_NPDAEISPWCYTMDPNVR_	_NPDAEISPWCYTMDPNVR_	_NPDAEISPWCYTMDPNVR_	_NPDAEISPWCYTMDPNVR_	_NPDAEISPWCYTMDPNVR_	_NPDAEISPWCYTMDPNVR_	_NPDAEISPWCYTMDPNVR_	_NPDAEISPWCYTMDPNVR_	_NPDAEISPWCYTMDPNVR_	_NPDAEISPWCYTMDPNVR_	_NPDAEISPWCYTMDPNVR_	_NPDAEISPWCYTMDPNVR_	_NPDAEISPWCYTMDPNVR_	_NPDAEISPWCYTMDPNVR_	_NPDAEISPWCYTMDPNVR_	_NPDAEISPWCYTMDPNVR_	_NPDAEISPWCYTMDPNVR_	_NPDAEISPWCYTMDPNVR_	_NPDAEISPWCYTMDPNVR_	_NPDAEISPWCYTMDPNVR_	_NPDAEISPWCYTMDPNVR_	_NPDAEISPWCYTMDPNVR_	_NPDAEISPWCYTMDPNVR_	_NPDAEISPWCYTMDPNVR_	_NPDAEISPWCYTMDPNVR_	_NPDAEISPWCYTMDPNVR_	_NPDAEISPWCYTMDPNVR_	_NPDAEISPWCYTMDPNVR_	_NPDAEISPWCYTMDPNVR_	_NPDAEISPWCYTMDPNVR_	_NPDAEISPWCYTMDPNVR_	_NPDAEISPWCYTMDPNVR_	_NPDAEISPWCYTMDPNVR_	_NPDAEISPWCYTMDPNVR_	_NPDAEISPWCYTMDPNVR_	_NPDAEISPWCYTMDPNVR_	_NPDAEISPWCYTMDPNVR_	_NPDAEISPWCYTMDPNVR_	_NPDAEISPWCYTMDPNVR_	_NPDAEISPWCYTMDPNVR_	_NPDAEISPWCYTMDPNVR_	_NPDAEISPWCYTMDPNVR_	_NPDAEISPWCYTMDPNVR_	_NPDAEISPWCYTMDPNVR_	_NPDAEISPWCYTMDPNVR_	_NPDAEISPWCYTMDPNVR_	_NPDAEISPWCYTMDPNVR_	_NPDAEISPWCYTMDPNVR_	_NPDAEISPWCYTMDPNVR_	_NPDAEISPWCYTMDPNVR_	_NPDAEISPWCYTMDPNVR_	_NPDAEISPWCYTMDPNVR_	_NPDAEISPWCYTMDPNVR_	_NPDAEISPWCYTMDPNVR_	_NPDAEISPWCYTMDPNVR_	_NPDAEISPWCYTMDPNVR_	_NPDAEISPWCYTMDPNVR_	_NPDAEISPWCYTMDPNVR_	_NPDAEISPWCYTMDPNVR_	_NPDAEISPWCYTMDPNVR_	_NPDAEISPWCYTMDPNVR_	_NPDAEISPWCYTMDPNVR_	_NPDAEISPWCYTMDPNVR_	_NPDAEISPWCYTMDPNVR_	_NPDAEISPWCYTMDPNVR_	_NPDAEISPWCYTMDPNVR_	_NPDAEISPWCYTMDPNVR_	_NPDAEISPWCYTMDPNVR_	_NPDAEISPWCYTMDPNVR_	_NPDAEISPWCYTMDPNVR_	_NPDAEISPWCYTMDPNVR_	_NPDAEISPWCYTMDPNVR_	_NPDAEISPWCYTMDPNVR_	_NPDAEISPWCYTMDPNVR_	_NPDAEISPWCYTMDPNVR_	_NPDAEISPWCYTMDPNVR_	_NPDAEISPWCYTMDPNVR_	_NPDAEISPWCYTMDPNVR_	_NPDAEISPWCYTMDPNVR_	_NPDAEISPWCYTMDPNVR_	_NPDAEISPWCYTMDPNVR_	_NPDAEISPWCYTMDPNVR_	_NPDAEISPWCYTMDPNVR_	_NPDAEISPWCYTMDPNVR_	_NPDAEISPWCYTMDPNVR_	_NPDAEISPWCYTMDPNVR_	_NPDAEISPWCYTMDPNVR_	_NPDAEISPWCYTMDPNVR_	_NPDAEISPWCYTMDPNVR_	_NPDAEISPWCYTMDPNVR_	_NPDAEISPWCYTMDPNVR_	_NPDAEISPWCYTMDPNVR_	_NPDAEISPWCYTMDPNVR_	_NPDAEISPWCYTMDPNVR_	_NPDAEISPWCYTMDPNVR_	_NPDAEISPWCYTMDPNVR_	_NPDAEISPWCYTMDPNVR_	_NPDAEISPWCYTMDPNVR_	_NPDAEISPWCYTMDPNVR_	_NPDAEISPWCYTMDPNVR_	_NPDAEISPWCYTMDPNVR_	_NPDAEISPWCYTMDPNVR_	_NPDAEISPWCYTMDPNVR_	_NPDAEISPWCYTMDPNVR_	_NPDAEISPWCYTMDPNVR_	_NPDAEISPWCYTMDPNVR_	_NPDAEISPWCYTMDPNVR_	_NPDAEISPWCYTMDPNVR_	_NPDAEISPWCYTMDPNVR_	_NPDAEISPWCYTMDPNVR_	_NPDAEISPWCYTMDPNVR_	_NPDAEISPWCYTMDPNVR_	_NPDAEISPWCYTMDPNVR_	_NPDAEISPWCYTMDPNVR_	_NPDAEISPWCYTMDPNVR_	_NPDAEISPWCYTMDPNVR_	_NPDAEISPWCYTMDPNVR_	_NPDAEISPWCYTMDPNVR_	_NPDAEISPWCYTMDPNVR_	_NPDAEISPWCYTMDPNVR_	_NPDAEISPWCYTMDPNVR_	_NPDAEISPWCYTMDPNVR_	_NPDAEISPWCYTMDPNVR_	_NPDAEISPWCYTMDPNVR_	_NPDAEISPWCYTMDPNVR_	_NPDAEISPWCYTMDPNVR_	_NPDAEISPWCYTMDPNVR_	_NPDAEISPWCYTMDPNVR_	_NPDAEISPWCYTMDPNVR_	_NPDAEISPWCYTMDPNVR_	_NPDAEISPWCYTMDPNVR_	_NPDAEISPWCYTMDPNVR_	_NPDAEISPWCYTMDPNVR_	_NPDAEISPWCYTMDPNVR_	_NPDAEISPWCYTMDPNVR_	_NPDAEISPWCYTMDPNVR_	_NPDAEISPWCYTMDPNVR_	_NPDAEISPWCYTMDPNVR_	_NPDAEISPWCYTMDPNVR_	_NPDAEISPWCYTMDPNVR_	_NPDAEISPWCYTMDPNVR_	_NPDAEISPWCYTMDPNVR_	_NPDAEISPWCYTMDPNVR_	_NPDAEISPWCYTMDPNVR_	_NPDAEISPWCYTMDPNVR_	_NPDAEISPWCYTMDPNVR_	_NPDAEISPWCYTMDPNVR_	_NPDAEISPWCYTMDPNVR_	_NPDAEISPWCYTMDPNVR_	_NPDAEISPWCYTMDPNVR_	_NPDAEISPWCYTMDPNVR_	_NPDAEISPWCYTMDPNVR_	_NPDAEISPWCYTMDPNVR_	_NPDAEISPWCYTMDPNVR_	21327.5	73134.2	68292.3	8753.38	6205.96	217558	138687	39167.3	634.994	7822.68	3284.83	2713.25	19769.3	6553.18	29992.4	6790.09	12050.7	7356.93	8974.37	156194	7586.69	18794.8	111043	48283.3	193760	189715	19872.6	16624.8	158164	151065	7793.34	26463.5	43169.4	122652	26530.1	10143.7	4598.1	58228	28327	9920.35	137319	15435.1	8512.87	6944.2	203968	153721	141186	149547	240935	100876	55262.3	194809	2196.96	2032.45	33118.1	150719	130414	7536.79	19673.9	6443.63	106502	4325.75	130157	40659	93362.6	128598	31860.4	152252	222578	86215.3	86920.8	24648.7	8432.07	177519	21852.4	169739	208615	170419	12409.4	157418	12880.3	231168	249570	42402.3	5476.29	133787	36095.1	135845	13150	55071.2	3042.02	16189.9	7601.66	40047.8	2126.15	15035.3	16256.8	104050	21230.7	2714.08	269665	339816	526975	34482.5	37897.9	57162.1	3510.07	211898	9963.26	23647.6	2620.42	85507.4	28359.9	51914.6	123401	21675.9	182158	77843.2	1621.57	23326.3	18921.1	4194.55	16083.4	46590	1755.13	11485.1	786.3	4009.78	13812	26433.8	36770.7	20355.7	23684.6	1121.96	2634.73	12770	3118.4	33766.5	2152.18	12914.8	1704.84	13500.7	5432.43	20302.4	11348.2	17569.2	7930.94	4667.62	7740.88	1018.23	7577.2	89308.6	21738.7	14797.3	132453	8666.05	13058.2	63996.6	140780	4789.29	151768	70475.9	25590.5	30486.3	10368.9	23149.8
P08519	LPA	Apolipoprotein(a)	_TPENYPNAGLTEN[Deamidated]YC[Carbamidomethyl]R_.2	_TPEN[Deamidated: 0,5%]YPN[Deamidated: 0,5%]AGLTEN[Deamidated: 99%]YCR_	_TPEN[Deamidated: 0%]YPN[Deamidated: 0%]AGLTEN[Deamidated: 100%]YCR_	_TPEN[Deamidated: 0%]YPN[Deamidated: 0%]AGLTEN[Deamidated: 100%]YCR_	_TPEN[Deamidated: 0,8%]YPN[Deamidated: 12%]AGLTEN[Deamidated: 87,2%]YCR_	_TPEN[Deamidated: 3,1%]YPN[Deamidated: 49,3%]AGLTEN[Deamidated: 47,6%]YCR_	_TPEN[Deamidated: 0%]YPN[Deamidated: 0%]AGLTEN[Deamidated: 100%]YCR_	_TPEN[Deamidated: 0%]YPN[Deamidated: 0%]AGLTEN[Deamidated: 100%]YCR_	_TPEN[Deamidated: 0%]YPN[Deamidated: 0%]AGLTEN[Deamidated: 99,9%]YCR_	_TPEN[Deamidated: 1%]YPN[Deamidated: 88,9%]AGLTEN[Deamidated: 10,1%]YCR_	_TPEN[Deamidated: 0,4%]YPN[Deamidated: 0,4%]AGLTEN[Deamidated: 99,2%]YCR_	_TPEN[Deamidated: 0,1%]YPN[Deamidated: 0,1%]AGLTEN[Deamidated: 99,9%]YCR_	_TPEN[Deamidated: 2,2%]YPN[Deamidated: 2,2%]AGLTEN[Deamidated: 95,6%]YCR_	_TPEN[Deamidated: 0,2%]YPN[Deamidated: 0,2%]AGLTEN[Deamidated: 99,7%]YCR_	_TPEN[Deamidated: 1,1%]YPN[Deamidated: 1,1%]AGLTEN[Deamidated: 97,8%]YCR_	_TPEN[Deamidated: 0,4%]YPN[Deamidated: 0,4%]AGLTEN[Deamidated: 99,2%]YCR_	_TPEN[Deamidated: 0%]YPN[Deamidated: 0,2%]AGLTEN[Deamidated: 99,8%]YCR_	_TPEN[Deamidated: 80,8%]YPN[Deamidated: 15,1%]AGLTEN[Deamidated: 4,1%]YCR_	_TPEN[Deamidated: 0,5%]YPN[Deamidated: 0,5%]AGLTEN[Deamidated: 98,9%]YCR_	_TPEN[Deamidated: 0%]YPN[Deamidated: 10,8%]AGLTEN[Deamidated: 89,2%]YCR_	_TPEN[Deamidated: 0%]YPN[Deamidated: 0%]AGLTEN[Deamidated: 100%]YCR_	_TPEN[Deamidated: 0%]YPN[Deamidated: 0%]AGLTEN[Deamidated: 99,9%]YCR_	_TPEN[Deamidated: 0%]YPN[Deamidated: 0%]AGLTEN[Deamidated: 100%]YCR_	_TPEN[Deamidated: 1,2%]YPN[Deamidated: 2,5%]AGLTEN[Deamidated: 96,3%]YCR_	_TPEN[Deamidated: 5,4%]YPN[Deamidated: 5,4%]AGLTEN[Deamidated: 89,1%]YCR_	_TPEN[Deamidated: 0%]YPN[Deamidated: 0%]AGLTEN[Deamidated: 100%]YCR_	_TPEN[Deamidated: 0,1%]YPN[Deamidated: 0,1%]AGLTEN[Deamidated: 99,8%]YCR_	_TPEN[Deamidated: 0%]YPN[Deamidated: 0%]AGLTEN[Deamidated: 100%]YCR_	_TPEN[Deamidated: 0%]YPN[Deamidated: 0%]AGLTEN[Deamidated: 100%]YCR_	_TPEN[Deamidated: 29,5%]YPN[Deamidated: 61,9%]AGLTEN[Deamidated: 8,7%]YCR_	_TPEN[Deamidated: 0%]YPN[Deamidated: 0%]AGLTEN[Deamidated: 100%]YCR_	_TPEN[Deamidated: 0,9%]YPN[Deamidated: 5,7%]AGLTEN[Deamidated: 93,4%]YCR_	_TPEN[Deamidated: 0%]YPN[Deamidated: 0%]AGLTEN[Deamidated: 100%]YCR_	_TPEN[Deamidated: 0%]YPN[Deamidated: 0%]AGLTEN[Deamidated: 100%]YCR_	_TPEN[Deamidated: 2,2%]YPN[Deamidated: 2,2%]AGLTEN[Deamidated: 95,7%]YCR_	_TPEN[Deamidated: 0%]YPN[Deamidated: 0%]AGLTEN[Deamidated: 100%]YCR_	_TPEN[Deamidated: 0%]YPN[Deamidated: 0%]AGLTEN[Deamidated: 99,9%]YCR_	_TPEN[Deamidated: 3,3%]YPN[Deamidated: 16,1%]AGLTEN[Deamidated: 80,7%]YCR_	_TPEN[Deamidated: 0,1%]YPN[Deamidated: 0,1%]AGLTEN[Deamidated: 99,8%]YCR_	_TPEN[Deamidated: 0%]YPN[Deamidated: 0,2%]AGLTEN[Deamidated: 99,8%]YCR_	_TPEN[Deamidated: 17,2%]YPN[Deamidated: 17,2%]AGLTEN[Deamidated: 65,7%]YCR_	_TPEN[Deamidated: 0,1%]YPN[Deamidated: 0,1%]AGLTEN[Deamidated: 99,9%]YCR_	_TPEN[Deamidated: 0%]YPN[Deamidated: 0%]AGLTEN[Deamidated: 100%]YCR_	_TPEN[Deamidated: 0,4%]YPN[Deamidated: 23,3%]AGLTEN[Deamidated: 76,2%]YCR_	_TPEN[Deamidated: 2,9%]YPN[Deamidated: 2,9%]AGLTEN[Deamidated: 94,1%]YCR_	_TPEN[Deamidated: 3,6%]YPN[Deamidated: 3,6%]AGLTEN[Deamidated: 92,8%]YCR_	_TPEN[Deamidated: 0,6%]YPN[Deamidated: 5,5%]AGLTEN[Deamidated: 93,9%]YCR_	_TPEN[Deamidated: 0,1%]YPN[Deamidated: 0,1%]AGLTEN[Deamidated: 99,8%]YCR_	_TPEN[Deamidated: 0,2%]YPN[Deamidated: 0,2%]AGLTEN[Deamidated: 99,6%]YCR_	_TPEN[Deamidated: 0,2%]YPN[Deamidated: 0,2%]AGLTEN[Deamidated: 99,5%]YCR_	_TPEN[Deamidated: 6,8%]YPN[Deamidated: 6,8%]AGLTEN[Deamidated: 86,3%]YCR_	_TPEN[Deamidated: 0%]YPN[Deamidated: 0%]AGLTEN[Deamidated: 100%]YCR_	_TPEN[Deamidated: 3,4%]YPN[Deamidated: 9%]AGLTEN[Deamidated: 87,6%]YCR_	_TPEN[Deamidated: 5,9%]YPN[Deamidated: 5,9%]AGLTEN[Deamidated: 88,2%]YCR_	_TPEN[Deamidated: 13%]YPN[Deamidated: 13%]AGLTEN[Deamidated: 74,1%]YCR_	_TPEN[Deamidated: 0%]YPN[Deamidated: 0%]AGLTEN[Deamidated: 100%]YCR_	_TPEN[Deamidated: 13%]YPN[Deamidated: 13%]AGLTEN[Deamidated: 73,9%]YCR_	_TPEN[Deamidated: 0,7%]YPN[Deamidated: 0,7%]AGLTEN[Deamidated: 98,6%]YCR_	_TPEN[Deamidated: 0,1%]YPN[Deamidated: 0,1%]AGLTEN[Deamidated: 99,8%]YCR_	_TPEN[Deamidated: 0%]YPN[Deamidated: 0,3%]AGLTEN[Deamidated: 99,7%]YCR_	_TPEN[Deamidated: 0%]YPN[Deamidated: 0,6%]AGLTEN[Deamidated: 99,4%]YCR_	_TPEN[Deamidated: 0,8%]YPN[Deamidated: 1,7%]AGLTEN[Deamidated: 97,5%]YCR_	_TPEN[Deamidated: 1,1%]YPN[Deamidated: 1,1%]AGLTEN[Deamidated: 97,9%]YCR_	_TPEN[Deamidated: 0,1%]YPN[Deamidated: 0,9%]AGLTEN[Deamidated: 99%]YCR_	_TPEN[Deamidated: 0%]YPN[Deamidated: 0%]AGLTEN[Deamidated: 100%]YCR_	_TPEN[Deamidated: 0,2%]YPN[Deamidated: 99,7%]AGLTEN[Deamidated: 0,2%]YCR_	_TPEN[Deamidated: 5,5%]YPN[Deamidated: 10,6%]AGLTEN[Deamidated: 83,9%]YCR_	_TPEN[Deamidated: 0%]YPN[Deamidated: 0%]AGLTEN[Deamidated: 100%]YCR_	_TPEN[Deamidated: 0,1%]YPN[Deamidated: 0,1%]AGLTEN[Deamidated: 99,8%]YCR_	_TPEN[Deamidated: 0,5%]YPN[Deamidated: 0,5%]AGLTEN[Deamidated: 99%]YCR_	_TPEN[Deamidated: 1,1%]YPN[Deamidated: 1,1%]AGLTEN[Deamidated: 97,7%]YCR_	_TPEN[Deamidated: 0,1%]YPN[Deamidated: 23,6%]AGLTEN[Deamidated: 76,3%]YCR_	_TPEN[Deamidated: 0%]YPN[Deamidated: 0%]AGLTEN[Deamidated: 100%]YCR_	_TPEN[Deamidated: 2,9%]YPN[Deamidated: 2,9%]AGLTEN[Deamidated: 94,2%]YCR_	_TPEN[Deamidated: 0%]YPN[Deamidated: 0%]AGLTEN[Deamidated: 100%]YCR_	_TPEN[Deamidated: 0%]YPN[Deamidated: 0%]AGLTEN[Deamidated: 100%]YCR_	_TPEN[Deamidated: 5%]YPN[Deamidated: 5%]AGLTEN[Deamidated: 89,9%]YCR_	_TPEN[Deamidated: 0,5%]YPN[Deamidated: 0,5%]AGLTEN[Deamidated: 99%]YCR_	_TPEN[Deamidated: 0,5%]YPN[Deamidated: 0,5%]AGLTEN[Deamidated: 99%]YCR_	_TPEN[Deamidated: 0%]YPN[Deamidated: 0%]AGLTEN[Deamidated: 100%]YCR_	_TPEN[Deamidated: 2,7%]YPN[Deamidated: 14,3%]AGLTEN[Deamidated: 83,1%]YCR_	_TPEN[Deamidated: 0%]YPN[Deamidated: 3,4%]AGLTEN[Deamidated: 96,6%]YCR_	_TPEN[Deamidated: 0,4%]YPN[Deamidated: 0,4%]AGLTEN[Deamidated: 99,2%]YCR_	_TPEN[Deamidated: 0,2%]YPN[Deamidated: 0,2%]AGLTEN[Deamidated: 99,6%]YCR_	_TPEN[Deamidated: 0%]YPN[Deamidated: 0%]AGLTEN[Deamidated: 100%]YCR_	_TPEN[Deamidated: 0%]YPN[Deamidated: 1,4%]AGLTEN[Deamidated: 98,6%]YCR_	_TPEN[Deamidated: 6,6%]YPN[Deamidated: 6,6%]AGLTEN[Deamidated: 86,7%]YCR_	_TPEN[Deamidated: 0%]YPN[Deamidated: 0%]AGLTEN[Deamidated: 100%]YCR_	_TPEN[Deamidated: 2,1%]YPN[Deamidated: 10,5%]AGLTEN[Deamidated: 87,4%]YCR_	_TPEN[Deamidated: 0%]YPN[Deamidated: 0%]AGLTEN[Deamidated: 100%]YCR_	_TPEN[Deamidated: 3%]YPN[Deamidated: 10,9%]AGLTEN[Deamidated: 86,1%]YCR_	_TPEN[Deamidated: 2,9%]YPN[Deamidated: 2,9%]AGLTEN[Deamidated: 94,1%]YCR_	_TPEN[Deamidated: 0,3%]YPN[Deamidated: 0,8%]AGLTEN[Deamidated: 98,9%]YCR_	_TPEN[Deamidated: 0,2%]YPN[Deamidated: 0,2%]AGLTEN[Deamidated: 99,5%]YCR_	_TPEN[Deamidated: 0%]YPN[Deamidated: 0%]AGLTEN[Deamidated: 100%]YCR_	_TPEN[Deamidated: 0,2%]YPN[Deamidated: 0,2%]AGLTEN[Deamidated: 99,6%]YCR_	_TPEN[Deamidated: 4,1%]YPN[Deamidated: 4,1%]AGLTEN[Deamidated: 91,8%]YCR_	_TPEN[Deamidated: 0%]YPN[Deamidated: 100%]AGLTEN[Deamidated: 0%]YCR_	_TPEN[Deamidated: 0%]YPN[Deamidated: 8,1%]AGLTEN[Deamidated: 91,9%]YCR_	_TPEN[Deamidated: 0%]YPN[Deamidated: 100%]AGLTEN[Deamidated: 0%]YCR_	_TPEN[Deamidated: 15,4%]YPN[Deamidated: 80,7%]AGLTEN[Deamidated: 3,9%]YCR_	_TPEN[Deamidated: 0%]YPN[Deamidated: 1%]AGLTEN[Deamidated: 99%]YCR_	_TPEN[Deamidated: 0%]YPN[Deamidated: 0%]AGLTEN[Deamidated: 100%]YCR_	_TPEN[Deamidated: 0%]YPN[Deamidated: 0%]AGLTEN[Deamidated: 100%]YCR_	_TPEN[Deamidated: 0%]YPN[Deamidated: 100%]AGLTEN[Deamidated: 0%]YCR_	_TPEN[Deamidated: 0,1%]YPN[Deamidated: 2,5%]AGLTEN[Deamidated: 97,4%]YCR_	_TPEN[Deamidated: 0,1%]YPN[Deamidated: 0,5%]AGLTEN[Deamidated: 99,4%]YCR_	_TPEN[Deamidated: 0%]YPN[Deamidated: 100%]AGLTEN[Deamidated: 0%]YCR_	_TPEN[Deamidated: 0%]YPN[Deamidated: 0%]AGLTEN[Deamidated: 100%]YCR_	_TPEN[Deamidated: 0%]YPN[Deamidated: 0%]AGLTEN[Deamidated: 100%]YCR_	_TPEN[Deamidated: 0,2%]YPN[Deamidated: 99,8%]AGLTEN[Deamidated: 0%]YCR_	_TPEN[Deamidated: 2,6%]YPN[Deamidated: 96,6%]AGLTEN[Deamidated: 0,7%]YCR_	_TPEN[Deamidated: 0,2%]YPN[Deamidated: 27,6%]AGLTEN[Deamidated: 72,2%]YCR_	_TPEN[Deamidated: 0%]YPN[Deamidated: 100%]AGLTEN[Deamidated: 0%]YCR_	_TPEN[Deamidated: 0%]YPN[Deamidated: 100%]AGLTEN[Deamidated: 0%]YCR_	_TPEN[Deamidated: 0%]YPN[Deamidated: 0%]AGLTEN[Deamidated: 100%]YCR_	_TPEN[Deamidated: 0%]YPN[Deamidated: 100%]AGLTEN[Deamidated: 0%]YCR_	_TPEN[Deamidated: 0%]YPN[Deamidated: 0%]AGLTEN[Deamidated: 100%]YCR_	_TPEN[Deamidated: 3,4%]YPN[Deamidated: 87,6%]AGLTEN[Deamidated: 9%]YCR_	_TPEN[Deamidated: 12,6%]YPN[Deamidated: 50,9%]AGLTEN[Deamidated: 36,4%]YCR_	_TPEN[Deamidated: 0%]YPN[Deamidated: 100%]AGLTEN[Deamidated: 0%]YCR_	_TPEN[Deamidated: 0%]YPN[Deamidated: 100%]AGLTEN[Deamidated: 0%]YCR_	_TPEN[Deamidated: 0,1%]YPN[Deamidated: 99,9%]AGLTEN[Deamidated: 0%]YCR_	_TPEN[Deamidated: 0%]YPN[Deamidated: 100%]AGLTEN[Deamidated: 0%]YCR_	_TPEN[Deamidated: 0%]YPN[Deamidated: 1,6%]AGLTEN[Deamidated: 98,4%]YCR_	_TPEN[Deamidated: 33,3%]YPN[Deamidated: 33,3%]AGLTEN[Deamidated: 33,3%]YCR_	_TPEN[Deamidated: 0%]YPN[Deamidated: 100%]AGLTEN[Deamidated: 0%]YCR_	_TPEN[Deamidated: 4,6%]YPN[Deamidated: 4,6%]AGLTEN[Deamidated: 90,7%]YCR_	_TPEN[Deamidated: 0,3%]YPN[Deamidated: 99,7%]AGLTEN[Deamidated: 0%]YCR_	_TPEN[Deamidated: 0%]YPN[Deamidated: 100%]AGLTEN[Deamidated: 0%]YCR_	_TPEN[Deamidated: 0%]YPN[Deamidated: 100%]AGLTEN[Deamidated: 0%]YCR_	_TPEN[Deamidated: 0%]YPN[Deamidated: 1,9%]AGLTEN[Deamidated: 98,1%]YCR_	_TPEN[Deamidated: 79,3%]YPN[Deamidated: 20,7%]AGLTEN[Deamidated: 0%]YCR_	_TPEN[Deamidated: 0,1%]YPN[Deamidated: 0,1%]AGLTEN[Deamidated: 99,7%]YCR_	_TPEN[Deamidated: 1,9%]YPN[Deamidated: 1,9%]AGLTEN[Deamidated: 96,1%]YCR_	_TPEN[Deamidated: 0%]YPN[Deamidated: 100%]AGLTEN[Deamidated: 0%]YCR_	_TPEN[Deamidated: 0,2%]YPN[Deamidated: 99,8%]AGLTEN[Deamidated: 0%]YCR_	_TPEN[Deamidated: 3,9%]YPN[Deamidated: 96,1%]AGLTEN[Deamidated: 0%]YCR_	_TPEN[Deamidated: 78,9%]YPN[Deamidated: 21,1%]AGLTEN[Deamidated: 0%]YCR_	_TPEN[Deamidated: 0%]YPN[Deamidated: 100%]AGLTEN[Deamidated: 0%]YCR_	_TPEN[Deamidated: 1%]YPN[Deamidated: 1%]AGLTEN[Deamidated: 98%]YCR_	_TPEN[Deamidated: 0%]YPN[Deamidated: 100%]AGLTEN[Deamidated: 0%]YCR_	_TPEN[Deamidated: 3,7%]YPN[Deamidated: 3,7%]AGLTEN[Deamidated: 92,6%]YCR_	_TPEN[Deamidated: 8,1%]YPN[Deamidated: 9,2%]AGLTEN[Deamidated: 82,8%]YCR_	_TPEN[Deamidated: 0%]YPN[Deamidated: 100%]AGLTEN[Deamidated: 0%]YCR_	_TPEN[Deamidated: 0%]YPN[Deamidated: 100%]AGLTEN[Deamidated: 0%]YCR_	_TPEN[Deamidated: 0%]YPN[Deamidated: 100%]AGLTEN[Deamidated: 0%]YCR_	_TPEN[Deamidated: 3%]YPN[Deamidated: 97%]AGLTEN[Deamidated: 0%]YCR_	_TPEN[Deamidated: 37%]YPN[Deamidated: 31,5%]AGLTEN[Deamidated: 31,5%]YCR_	_TPEN[Deamidated: 0,6%]YPN[Deamidated: 99,4%]AGLTEN[Deamidated: 0%]YCR_	_TPEN[Deamidated: 0%]YPN[Deamidated: 0%]AGLTEN[Deamidated: 100%]YCR_	_TPEN[Deamidated: 9,7%]YPN[Deamidated: 90,3%]AGLTEN[Deamidated: 0%]YCR_	_TPEN[Deamidated: 0%]YPN[Deamidated: 100%]AGLTEN[Deamidated: 0%]YCR_	_TPEN[Deamidated: 34,4%]YPN[Deamidated: 65,6%]AGLTEN[Deamidated: 0%]YCR_	_TPEN[Deamidated: 0%]YPN[Deamidated: 100%]AGLTEN[Deamidated: 0%]YCR_	_TPEN[Deamidated: 0%]YPN[Deamidated: 0%]AGLTEN[Deamidated: 100%]YCR_	_TPEN[Deamidated: 0,4%]YPN[Deamidated: 99,3%]AGLTEN[Deamidated: 0,3%]YCR_	_TPEN[Deamidated: 0%]YPN[Deamidated: 100%]AGLTEN[Deamidated: 0%]YCR_	_TPEN[Deamidated: 1,3%]YPN[Deamidated: 98,7%]AGLTEN[Deamidated: 0%]YCR_	_TPEN[Deamidated: 0%]YPN[Deamidated: 0%]AGLTEN[Deamidated: 100%]YCR_	_TPEN[Deamidated: 4,7%]YPN[Deamidated: 10,8%]AGLTEN[Deamidated: 84,5%]YCR_	_TPEN[Deamidated: 0%]YPN[Deamidated: 0%]AGLTEN[Deamidated: 100%]YCR_	_TPEN[Deamidated: 0,1%]YPN[Deamidated: 0,1%]AGLTEN[Deamidated: 99,9%]YCR_	_TPEN[Deamidated: 0%]YPN[Deamidated: 100%]AGLTEN[Deamidated: 0%]YCR_	_TPEN[Deamidated: 0%]YPN[Deamidated: 100%]AGLTEN[Deamidated: 0%]YCR_	_TPEN[Deamidated: 0%]YPN[Deamidated: 100%]AGLTEN[Deamidated: 0%]YCR_	_TPEN[Deamidated: 0,1%]YPN[Deamidated: 0,1%]AGLTEN[Deamidated: 99,8%]YCR_	1834.92	6602.26	6909.9	1156.27	715.176	33898.6	11143.7	3888.44	1860.67	5945.12	5768.44	6800.67	1726.15	297.102	2126.17	391.731	18490.5	3236.57	13278.3	9685.64	20522	51358.3	7597.72	3054.84	3391.14	2487.84	15221.6	30513	2515.48	2596.84	21559.5	40892.8	26679.3	18827.8	22255.5	9375.76	9892.56	4828.01	31575	2771.08	2427.76	5506.97	8821.32	3743.83	3348.09	16179.3	6054.69	3766.59	8892.89	3436.75	27184.9	6896.56	371.578	6231.47	15561.5	2862.86	1186.02	4792.73	13307.2	9619.64	3284.38	3238.77	5806.16	33163.9	1281.38	1322.76	26812.7	3356.57	6809.99	7727.96	2982.23	21619	2697.91	18598.9	12354	5336.94	8144.78	18911.5	13027.9	6332.82	10918.9	5667.11	13410	48483.8	7945.35	5469.1	26495.4	1180.25	10624.6	1398.95	3743.77	11068.8	2238.77	27480.4	2069.11	15062.8	70695.7	10714.9	63369.6	5903.94	37319	18476.7	10223.3	97448.9	7387.71	3984.59	26595.6	13112	540.786	21293	7821.83	10769.8	76861	123755	8271.64	41186.2	15084.2	4102.74	6585.8	102676	87877.7	15664.4	74498.9	2672.71	9061.54	42745.4	1	32707.5	76555.2	14173	11930.5	240961	619.135	300.182	43652.6	150557	32356.1	433420	12466.8	257.699	13906.1	2301.87	996.394	138809	64248.8	77265.7	43253.4	1169.77	41114.9	3270.15	23252.2	184261	65548.9	63695.2	10361.1	24338.3	64610.4	227984	14456.6	897.705	14808.7	1951.61	72622.8	127173	33097.9	326.178
P08519	LPA	Apolipoprotein(a)	_N[Deamidated]PDAVAAPYC[Carbamidomethyl]YTR_.2	_N[Deamidated: 100%]PDAVAAPYCYTR_	_N[Deamidated: 100%]PDAVAAPYCYTR_	_N[Deamidated: 100%]PDAVAAPYCYTR_	_N[Deamidated: 100%]PDAVAAPYCYTR_	_N[Deamidated: 100%]PDAVAAPYCYTR_	_N[Deamidated: 100%]PDAVAAPYCYTR_	_N[Deamidated: 100%]PDAVAAPYCYTR_	_N[Deamidated: 100%]PDAVAAPYCYTR_	_N[Deamidated: 100%]PDAVAAPYCYTR_	_N[Deamidated: 100%]PDAVAAPYCYTR_	_N[Deamidated: 100%]PDAVAAPYCYTR_	_N[Deamidated: 100%]PDAVAAPYCYTR_	_N[Deamidated: 100%]PDAVAAPYCYTR_	_N[Deamidated: 100%]PDAVAAPYCYTR_	_N[Deamidated: 100%]PDAVAAPYCYTR_	_N[Deamidated: 100%]PDAVAAPYCYTR_	_N[Deamidated: 100%]PDAVAAPYCYTR_	_N[Deamidated: 100%]PDAVAAPYCYTR_	_N[Deamidated: 100%]PDAVAAPYCYTR_	_N[Deamidated: 100%]PDAVAAPYCYTR_	_N[Deamidated: 100%]PDAVAAPYCYTR_	_N[Deamidated: 100%]PDAVAAPYCYTR_	_N[Deamidated: 100%]PDAVAAPYCYTR_	_N[Deamidated: 100%]PDAVAAPYCYTR_	_N[Deamidated: 100%]PDAVAAPYCYTR_	_N[Deamidated: 100%]PDAVAAPYCYTR_	_N[Deamidated: 100%]PDAVAAPYCYTR_	_N[Deamidated: 100%]PDAVAAPYCYTR_	_N[Deamidated: 100%]PDAVAAPYCYTR_	_N[Deamidated: 100%]PDAVAAPYCYTR_	_N[Deamidated: 100%]PDAVAAPYCYTR_	_N[Deamidated: 100%]PDAVAAPYCYTR_	_N[Deamidated: 100%]PDAVAAPYCYTR_	_N[Deamidated: 100%]PDAVAAPYCYTR_	_N[Deamidated: 100%]PDAVAAPYCYTR_	_N[Deamidated: 100%]PDAVAAPYCYTR_	_N[Deamidated: 100%]PDAVAAPYCYTR_	_N[Deamidated: 100%]PDAVAAPYCYTR_	_N[Deamidated: 100%]PDAVAAPYCYTR_	_N[Deamidated: 100%]PDAVAAPYCYTR_	_N[Deamidated: 100%]PDAVAAPYCYTR_	_N[Deamidated: 100%]PDAVAAPYCYTR_	_N[Deamidated: 100%]PDAVAAPYCYTR_	_N[Deamidated: 100%]PDAVAAPYCYTR_	_N[Deamidated: 100%]PDAVAAPYCYTR_	_N[Deamidated: 100%]PDAVAAPYCYTR_	_N[Deamidated: 100%]PDAVAAPYCYTR_	_N[Deamidated: 100%]PDAVAAPYCYTR_	_N[Deamidated: 100%]PDAVAAPYCYTR_	_N[Deamidated: 100%]PDAVAAPYCYTR_	_N[Deamidated: 100%]PDAVAAPYCYTR_	_N[Deamidated: 100%]PDAVAAPYCYTR_	_N[Deamidated: 100%]PDAVAAPYCYTR_	_N[Deamidated: 100%]PDAVAAPYCYTR_	_N[Deamidated: 100%]PDAVAAPYCYTR_	_N[Deamidated: 100%]PDAVAAPYCYTR_	_N[Deamidated: 100%]PDAVAAPYCYTR_	_N[Deamidated: 100%]PDAVAAPYCYTR_	_N[Deamidated: 100%]PDAVAAPYCYTR_	_N[Deamidated: 100%]PDAVAAPYCYTR_	_N[Deamidated: 100%]PDAVAAPYCYTR_	_N[Deamidated: 100%]PDAVAAPYCYTR_	_N[Deamidated: 100%]PDAVAAPYCYTR_	_N[Deamidated: 100%]PDAVAAPYCYTR_	_N[Deamidated: 100%]PDAVAAPYCYTR_	_N[Deamidated: 100%]PDAVAAPYCYTR_	_N[Deamidated: 100%]PDAVAAPYCYTR_	_N[Deamidated: 100%]PDAVAAPYCYTR_	_N[Deamidated: 100%]PDAVAAPYCYTR_	_N[Deamidated: 100%]PDAVAAPYCYTR_	_N[Deamidated: 100%]PDAVAAPYCYTR_	_N[Deamidated: 100%]PDAVAAPYCYTR_	_N[Deamidated: 100%]PDAVAAPYCYTR_	_N[Deamidated: 100%]PDAVAAPYCYTR_	_N[Deamidated: 100%]PDAVAAPYCYTR_	_N[Deamidated: 100%]PDAVAAPYCYTR_	_N[Deamidated: 100%]PDAVAAPYCYTR_	_N[Deamidated: 100%]PDAVAAPYCYTR_	_N[Deamidated: 100%]PDAVAAPYCYTR_	_N[Deamidated: 100%]PDAVAAPYCYTR_	_N[Deamidated: 100%]PDAVAAPYCYTR_	_N[Deamidated: 100%]PDAVAAPYCYTR_	_N[Deamidated: 100%]PDAVAAPYCYTR_	_N[Deamidated: 100%]PDAVAAPYCYTR_	_N[Deamidated: 100%]PDAVAAPYCYTR_	_N[Deamidated: 100%]PDAVAAPYCYTR_	_N[Deamidated: 100%]PDAVAAPYCYTR_	_N[Deamidated: 100%]PDAVAAPYCYTR_	_N[Deamidated: 100%]PDAVAAPYCYTR_	_N[Deamidated: 100%]PDAVAAPYCYTR_	_N[Deamidated: 100%]PDAVAAPYCYTR_	_N[Deamidated: 100%]PDAVAAPYCYTR_	_N[Deamidated: 100%]PDAVAAPYCYTR_	_N[Deamidated: 100%]PDAVAAPYCYTR_	_N[Deamidated: 100%]PDAVAAPYCYTR_	_N[Deamidated: 100%]PDAVAAPYCYTR_	_N[Deamidated: 100%]PDAVAAPYCYTR_	_N[Deamidated: 100%]PDAVAAPYCYTR_	_N[Deamidated: 100%]PDAVAAPYCYTR_	_N[Deamidated: 100%]PDAVAAPYCYTR_	_N[Deamidated: 100%]PDAVAAPYCYTR_	_N[Deamidated: 100%]PDAVAAPYCYTR_	_N[Deamidated: 100%]PDAVAAPYCYTR_	_N[Deamidated: 100%]PDAVAAPYCYTR_	_N[Deamidated: 100%]PDAVAAPYCYTR_	_N[Deamidated: 100%]PDAVAAPYCYTR_	_N[Deamidated: 100%]PDAVAAPYCYTR_	_N[Deamidated: 100%]PDAVAAPYCYTR_	_N[Deamidated: 100%]PDAVAAPYCYTR_	_N[Deamidated: 100%]PDAVAAPYCYTR_	_N[Deamidated: 100%]PDAVAAPYCYTR_	_N[Deamidated: 100%]PDAVAAPYCYTR_	_N[Deamidated: 100%]PDAVAAPYCYTR_	_N[Deamidated: 100%]PDAVAAPYCYTR_	_N[Deamidated: 100%]PDAVAAPYCYTR_	_N[Deamidated: 100%]PDAVAAPYCYTR_	_N[Deamidated: 100%]PDAVAAPYCYTR_	_N[Deamidated: 100%]PDAVAAPYCYTR_	_N[Deamidated: 100%]PDAVAAPYCYTR_	_N[Deamidated: 100%]PDAVAAPYCYTR_	_N[Deamidated: 100%]PDAVAAPYCYTR_	_N[Deamidated: 100%]PDAVAAPYCYTR_	_N[Deamidated: 100%]PDAVAAPYCYTR_	_N[Deamidated: 100%]PDAVAAPYCYTR_	_N[Deamidated: 100%]PDAVAAPYCYTR_	_N[Deamidated: 100%]PDAVAAPYCYTR_	_N[Deamidated: 100%]PDAVAAPYCYTR_	_N[Deamidated: 100%]PDAVAAPYCYTR_	_N[Deamidated: 100%]PDAVAAPYCYTR_	_N[Deamidated: 100%]PDAVAAPYCYTR_	_N[Deamidated: 100%]PDAVAAPYCYTR_	_N[Deamidated: 100%]PDAVAAPYCYTR_	_N[Deamidated: 100%]PDAVAAPYCYTR_	_N[Deamidated: 100%]PDAVAAPYCYTR_	_N[Deamidated: 100%]PDAVAAPYCYTR_	_N[Deamidated: 100%]PDAVAAPYCYTR_	_N[Deamidated: 100%]PDAVAAPYCYTR_	_N[Deamidated: 100%]PDAVAAPYCYTR_	_N[Deamidated: 100%]PDAVAAPYCYTR_	_N[Deamidated: 100%]PDAVAAPYCYTR_	_N[Deamidated: 100%]PDAVAAPYCYTR_	_N[Deamidated: 100%]PDAVAAPYCYTR_	_N[Deamidated: 100%]PDAVAAPYCYTR_	_N[Deamidated: 100%]PDAVAAPYCYTR_	_N[Deamidated: 100%]PDAVAAPYCYTR_	_N[Deamidated: 100%]PDAVAAPYCYTR_	_N[Deamidated: 100%]PDAVAAPYCYTR_	_N[Deamidated: 100%]PDAVAAPYCYTR_	_N[Deamidated: 100%]PDAVAAPYCYTR_	_N[Deamidated: 100%]PDAVAAPYCYTR_	_N[Deamidated: 100%]PDAVAAPYCYTR_	_N[Deamidated: 100%]PDAVAAPYCYTR_	_N[Deamidated: 100%]PDAVAAPYCYTR_	_N[Deamidated: 100%]PDAVAAPYCYTR_	_N[Deamidated: 100%]PDAVAAPYCYTR_	_N[Deamidated: 100%]PDAVAAPYCYTR_	_N[Deamidated: 100%]PDAVAAPYCYTR_	_N[Deamidated: 100%]PDAVAAPYCYTR_	_N[Deamidated: 100%]PDAVAAPYCYTR_	_N[Deamidated: 100%]PDAVAAPYCYTR_	_N[Deamidated: 100%]PDAVAAPYCYTR_	_N[Deamidated: 100%]PDAVAAPYCYTR_	_N[Deamidated: 100%]PDAVAAPYCYTR_	_N[Deamidated: 100%]PDAVAAPYCYTR_	_N[Deamidated: 100%]PDAVAAPYCYTR_	_N[Deamidated: 100%]PDAVAAPYCYTR_	46928.5	154098	693037	104760	76199.6	1.03909e+06	226935	377176	15363.7	397026	20659.2	302.941	160908	17066.4	293153	13464.6	19565.8	9110.46	1.52416e+06	26104.7	1098532	3.54828e+06	473609	7373.12	123708	68423.8	150008	271186	4878.65	5696.7	102824	5594.52	9388.81	42050.4	11475.3	118375	368150	149476	28685.1	2559.65	337.428	40604.8	85047.5	309807	193638	107776	13888	49584.3	58768.5	375427	27925.6	75413.6	79945.9	51722	9710.31	148697	30266.5	22413.3	1.37151e+06	128718	395889	8307.06	100292	37058.8	15109.4	1563.54	1.72306e+06	54848	57758.7	80720	43429.2	28105.1	227754	18740	43663	15837.3	25544.4	14900.4	511078	534472	9795.03	144697	20084.9	276724	62116.5	91943.1	1.65748e+06	342.296	12178.1	10619.8	24146	9539.17	66145.5	753968	4659.62	108368	412739	908692	577803	58322.4	5984.55	4.79646e+06	66562.6	64552.9	1.18393e+06	1.25184e+06	179098	73304.8	22729.4	122831	8122.57	62802.5	56278.5	88810	218128	47686.3	3.73153e+06	27410.4	5633.98	49238.4	47521.4	142008	37535.5	72571	6724.3	8001.81	581.119	21725.4	362827	12643.2	340925	1.3221e+06	31814.2	1693.01	37388.2	34631.6	8323.54	141272	8099.56	1101.66	6185.32	84.2694	10893.2	500141	33390.2	83894.7	10788	38.3755	18726.6	1606.57	72188.6	12883.4	33465.8	24261.3	1.09445e+06	11522.6	5886.56	472249	1429928	1051.32	2.79069e+06	194795	54265.4	112482	21641.2	56542.5
P08519	LPA	Apolipoprotein(a)	_TPENYPNAGLTENYC[Carbamidomethyl]R_.2	_TPENYPNAGLTENYCR_	_TPENYPNAGLTENYCR_	_TPENYPNAGLTENYCR_	_TPENYPNAGLTENYCR_	_TPENYPNAGLTENYCR_	_TPENYPNAGLTENYCR_	_TPENYPNAGLTENYCR_	_TPENYPNAGLTENYCR_	_TPENYPNAGLTENYCR_	_TPENYPNAGLTENYCR_	_TPENYPNAGLTENYCR_	_TPENYPNAGLTENYCR_	_TPENYPNAGLTENYCR_	_TPENYPNAGLTENYCR_	_TPENYPNAGLTENYCR_	_TPENYPNAGLTENYCR_	_TPENYPNAGLTENYCR_	_TPENYPNAGLTENYCR_	_TPENYPNAGLTENYCR_	_TPENYPNAGLTENYCR_	_TPENYPNAGLTENYCR_	_TPENYPNAGLTENYCR_	_TPENYPNAGLTENYCR_	_TPENYPNAGLTENYCR_	_TPENYPNAGLTENYCR_	_TPENYPNAGLTENYCR_	_TPENYPNAGLTENYCR_	_TPENYPNAGLTENYCR_	_TPENYPNAGLTENYCR_	_TPENYPNAGLTENYCR_	_TPENYPNAGLTENYCR_	_TPENYPNAGLTENYCR_	_TPENYPNAGLTENYCR_	_TPENYPNAGLTENYCR_	_TPENYPNAGLTENYCR_	_TPENYPNAGLTENYCR_	_TPENYPNAGLTENYCR_	_TPENYPNAGLTENYCR_	_TPENYPNAGLTENYCR_	_TPENYPNAGLTENYCR_	_TPENYPNAGLTENYCR_	_TPENYPNAGLTENYCR_	_TPENYPNAGLTENYCR_	_TPENYPNAGLTENYCR_	_TPENYPNAGLTENYCR_	_TPENYPNAGLTENYCR_	_TPENYPNAGLTENYCR_	_TPENYPNAGLTENYCR_	_TPENYPNAGLTENYCR_	_TPENYPNAGLTENYCR_	_TPENYPNAGLTENYCR_	_TPENYPNAGLTENYCR_	_TPENYPNAGLTENYCR_	_TPENYPNAGLTENYCR_	_TPENYPNAGLTENYCR_	_TPENYPNAGLTENYCR_	_TPENYPNAGLTENYCR_	_TPENYPNAGLTENYCR_	_TPENYPNAGLTENYCR_	_TPENYPNAGLTENYCR_	_TPENYPNAGLTENYCR_	_TPENYPNAGLTENYCR_	_TPENYPNAGLTENYCR_	_TPENYPNAGLTENYCR_	_TPENYPNAGLTENYCR_	_TPENYPNAGLTENYCR_	_TPENYPNAGLTENYCR_	_TPENYPNAGLTENYCR_	_TPENYPNAGLTENYCR_	_TPENYPNAGLTENYCR_	_TPENYPNAGLTENYCR_	_TPENYPNAGLTENYCR_	_TPENYPNAGLTENYCR_	_TPENYPNAGLTENYCR_	_TPENYPNAGLTENYCR_	_TPENYPNAGLTENYCR_	_TPENYPNAGLTENYCR_	_TPENYPNAGLTENYCR_	_TPENYPNAGLTENYCR_	_TPENYPNAGLTENYCR_	_TPENYPNAGLTENYCR_	_TPENYPNAGLTENYCR_	_TPENYPNAGLTENYCR_	_TPENYPNAGLTENYCR_	_TPENYPNAGLTENYCR_	_TPENYPNAGLTENYCR_	_TPENYPNAGLTENYCR_	_TPENYPNAGLTENYCR_	_TPENYPNAGLTENYCR_	_TPENYPNAGLTENYCR_	_TPENYPNAGLTENYCR_	_TPENYPNAGLTENYCR_	_TPENYPNAGLTENYCR_	_TPENYPNAGLTENYCR_	_TPENYPNAGLTENYCR_	_TPENYPNAGLTENYCR_	_TPENYPNAGLTENYCR_	_TPENYPNAGLTENYCR_	_TPENYPNAGLTENYCR_	_TPENYPNAGLTENYCR_	_TPENYPNAGLTENYCR_	_TPENYPNAGLTENYCR_	_TPENYPNAGLTENYCR_	_TPENYPNAGLTENYCR_	_TPENYPNAGLTENYCR_	_TPENYPNAGLTENYCR_	_TPENYPNAGLTENYCR_	_TPENYPNAGLTENYCR_	_TPENYPNAGLTENYCR_	_TPENYPNAGLTENYCR_	_TPENYPNAGLTENYCR_	_TPENYPNAGLTENYCR_	_TPENYPNAGLTENYCR_	_TPENYPNAGLTENYCR_	_TPENYPNAGLTENYCR_	_TPENYPNAGLTENYCR_	_TPENYPNAGLTENYCR_	_TPENYPNAGLTENYCR_	_TPENYPNAGLTENYCR_	_TPENYPNAGLTENYCR_	_TPENYPNAGLTENYCR_	_TPENYPNAGLTENYCR_	_TPENYPNAGLTENYCR_	_TPENYPNAGLTENYCR_	_TPENYPNAGLTENYCR_	_TPENYPNAGLTENYCR_	_TPENYPNAGLTENYCR_	_TPENYPNAGLTENYCR_	_TPENYPNAGLTENYCR_	_TPENYPNAGLTENYCR_	_TPENYPNAGLTENYCR_	_TPENYPNAGLTENYCR_	_TPENYPNAGLTENYCR_	_TPENYPNAGLTENYCR_	_TPENYPNAGLTENYCR_	_TPENYPNAGLTENYCR_	_TPENYPNAGLTENYCR_	_TPENYPNAGLTENYCR_	_TPENYPNAGLTENYCR_	_TPENYPNAGLTENYCR_	_TPENYPNAGLTENYCR_	_TPENYPNAGLTENYCR_	_TPENYPNAGLTENYCR_	_TPENYPNAGLTENYCR_	_TPENYPNAGLTENYCR_	_TPENYPNAGLTENYCR_	_TPENYPNAGLTENYCR_	_TPENYPNAGLTENYCR_	_TPENYPNAGLTENYCR_	_TPENYPNAGLTENYCR_	_TPENYPNAGLTENYCR_	_TPENYPNAGLTENYCR_	_TPENYPNAGLTENYCR_	_TPENYPNAGLTENYCR_	_TPENYPNAGLTENYCR_	_TPENYPNAGLTENYCR_	_TPENYPNAGLTENYCR_	_TPENYPNAGLTENYCR_	_TPENYPNAGLTENYCR_	_TPENYPNAGLTENYCR_	_TPENYPNAGLTENYCR_	_TPENYPNAGLTENYCR_	_TPENYPNAGLTENYCR_	_TPENYPNAGLTENYCR_	_TPENYPNAGLTENYCR_	_TPENYPNAGLTENYCR_	18025.8	71645.2	122027	8410.61	7326.87	294626	136569	50913.8	11996.8	95467.3	58137.7	20908.4	23620.7	10344	38755.7	23401	31533.7	10353.4	364016	56513.6	205908	1.01215e+06	83052.6	4964.28	59876.3	34773.2	250349	394991	46814.4	4625.62	150175	798876	637434	6308.99	527771	174415	89264.9	25612.8	819419	820.223	1430.08	4385.42	113129	42183.9	31640.9	146532	23795	76110.6	47887.2	44659.7	624800	86952	13579.2	58332.3	366483	22196.6	41453.5	32570.2	347865	127405	71267	8177.16	122717	544878	16465.5	632.816	430670	51165.4	19348.5	110277	50175.8	310917	42420.4	256963	214565	16097.1	1686.13	233.707	140400	67907.4	156155	21956.5	968.242	734193	69160.5	15625.7	406129	371.412	153491	14981.6	3132.02	190421	72519.7	328017	5007.42	122549	114261	348634	100586	10957.3	968079	966183	1.20649e+06	160514	274711	285070	45220.6	710835	68114.3	112735	20370.2	407708	138945	218395	571298	105000	795319	274335	10333.2	164471	143013	26352.5	121381	264120	18509.7	126445	3660.46	59628.6	131441	31001.5	554210	395272	138046	3379.36	74222.2	264087	54541.3	705963	30300.6	3158.46	30667.3	556.747	71070	226417	115259	171077	72726.3	2516.1	71885.8	2123.93	39290.6	371920	108367	105335	468923	41630.5	123675	367382	687228	644.555	842282	372054	120421	206567	53584.3	68009.4
P08519	LPA	Apolipoprotein(a)	_TPENYPNAGLTENYC[Carbamidomethyl]R_.3	_TPENYPNAGLTENYCR_	_TPENYPNAGLTENYCR_	_TPENYPNAGLTENYCR_	_TPENYPNAGLTENYCR_	_TPENYPNAGLTENYCR_	_TPENYPNAGLTENYCR_	_TPENYPNAGLTENYCR_	_TPENYPNAGLTENYCR_	_TPENYPNAGLTENYCR_	_TPENYPNAGLTENYCR_	_TPENYPNAGLTENYCR_	_TPENYPNAGLTENYCR_	_TPENYPNAGLTENYCR_	_TPENYPNAGLTENYCR_	_TPENYPNAGLTENYCR_	_TPENYPNAGLTENYCR_	_TPENYPNAGLTENYCR_	_TPENYPNAGLTENYCR_	_TPENYPNAGLTENYCR_	_TPENYPNAGLTENYCR_	_TPENYPNAGLTENYCR_	_TPENYPNAGLTENYCR_	_TPENYPNAGLTENYCR_	_TPENYPNAGLTENYCR_	_TPENYPNAGLTENYCR_	_TPENYPNAGLTENYCR_	_TPENYPNAGLTENYCR_	_TPENYPNAGLTENYCR_	_TPENYPNAGLTENYCR_	_TPENYPNAGLTENYCR_	_TPENYPNAGLTENYCR_	_TPENYPNAGLTENYCR_	_TPENYPNAGLTENYCR_	_TPENYPNAGLTENYCR_	_TPENYPNAGLTENYCR_	_TPENYPNAGLTENYCR_	_TPENYPNAGLTENYCR_	_TPENYPNAGLTENYCR_	_TPENYPNAGLTENYCR_	_TPENYPNAGLTENYCR_	_TPENYPNAGLTENYCR_	_TPENYPNAGLTENYCR_	_TPENYPNAGLTENYCR_	_TPENYPNAGLTENYCR_	_TPENYPNAGLTENYCR_	_TPENYPNAGLTENYCR_	_TPENYPNAGLTENYCR_	_TPENYPNAGLTENYCR_	_TPENYPNAGLTENYCR_	_TPENYPNAGLTENYCR_	_TPENYPNAGLTENYCR_	_TPENYPNAGLTENYCR_	_TPENYPNAGLTENYCR_	_TPENYPNAGLTENYCR_	_TPENYPNAGLTENYCR_	_TPENYPNAGLTENYCR_	_TPENYPNAGLTENYCR_	_TPENYPNAGLTENYCR_	_TPENYPNAGLTENYCR_	_TPENYPNAGLTENYCR_	_TPENYPNAGLTENYCR_	_TPENYPNAGLTENYCR_	_TPENYPNAGLTENYCR_	_TPENYPNAGLTENYCR_	_TPENYPNAGLTENYCR_	_TPENYPNAGLTENYCR_	_TPENYPNAGLTENYCR_	_TPENYPNAGLTENYCR_	_TPENYPNAGLTENYCR_	_TPENYPNAGLTENYCR_	_TPENYPNAGLTENYCR_	_TPENYPNAGLTENYCR_	_TPENYPNAGLTENYCR_	_TPENYPNAGLTENYCR_	_TPENYPNAGLTENYCR_	_TPENYPNAGLTENYCR_	_TPENYPNAGLTENYCR_	_TPENYPNAGLTENYCR_	_TPENYPNAGLTENYCR_	_TPENYPNAGLTENYCR_	_TPENYPNAGLTENYCR_	_TPENYPNAGLTENYCR_	_TPENYPNAGLTENYCR_	_TPENYPNAGLTENYCR_	_TPENYPNAGLTENYCR_	_TPENYPNAGLTENYCR_	_TPENYPNAGLTENYCR_	_TPENYPNAGLTENYCR_	_TPENYPNAGLTENYCR_	_TPENYPNAGLTENYCR_	_TPENYPNAGLTENYCR_	_TPENYPNAGLTENYCR_	_TPENYPNAGLTENYCR_	_TPENYPNAGLTENYCR_	_TPENYPNAGLTENYCR_	_TPENYPNAGLTENYCR_	_TPENYPNAGLTENYCR_	_TPENYPNAGLTENYCR_	_TPENYPNAGLTENYCR_	_TPENYPNAGLTENYCR_	_TPENYPNAGLTENYCR_	_TPENYPNAGLTENYCR_	_TPENYPNAGLTENYCR_	_TPENYPNAGLTENYCR_	_TPENYPNAGLTENYCR_	_TPENYPNAGLTENYCR_	_TPENYPNAGLTENYCR_	_TPENYPNAGLTENYCR_	_TPENYPNAGLTENYCR_	_TPENYPNAGLTENYCR_	_TPENYPNAGLTENYCR_	_TPENYPNAGLTENYCR_	_TPENYPNAGLTENYCR_	_TPENYPNAGLTENYCR_	_TPENYPNAGLTENYCR_	_TPENYPNAGLTENYCR_	_TPENYPNAGLTENYCR_	_TPENYPNAGLTENYCR_	_TPENYPNAGLTENYCR_	_TPENYPNAGLTENYCR_	_TPENYPNAGLTENYCR_	_TPENYPNAGLTENYCR_	_TPENYPNAGLTENYCR_	_TPENYPNAGLTENYCR_	_TPENYPNAGLTENYCR_	_TPENYPNAGLTENYCR_	_TPENYPNAGLTENYCR_	_TPENYPNAGLTENYCR_	_TPENYPNAGLTENYCR_	_TPENYPNAGLTENYCR_	_TPENYPNAGLTENYCR_	_TPENYPNAGLTENYCR_	_TPENYPNAGLTENYCR_	_TPENYPNAGLTENYCR_	_TPENYPNAGLTENYCR_	_TPENYPNAGLTENYCR_	_TPENYPNAGLTENYCR_	_TPENYPNAGLTENYCR_	_TPENYPNAGLTENYCR_	_TPENYPNAGLTENYCR_	_TPENYPNAGLTENYCR_	_TPENYPNAGLTENYCR_	_TPENYPNAGLTENYCR_	_TPENYPNAGLTENYCR_	_TPENYPNAGLTENYCR_	_TPENYPNAGLTENYCR_	_TPENYPNAGLTENYCR_	_TPENYPNAGLTENYCR_	_TPENYPNAGLTENYCR_	_TPENYPNAGLTENYCR_	_TPENYPNAGLTENYCR_	_TPENYPNAGLTENYCR_	_TPENYPNAGLTENYCR_	_TPENYPNAGLTENYCR_	_TPENYPNAGLTENYCR_	_TPENYPNAGLTENYCR_	_TPENYPNAGLTENYCR_	_TPENYPNAGLTENYCR_	_TPENYPNAGLTENYCR_	_TPENYPNAGLTENYCR_	_TPENYPNAGLTENYCR_	_TPENYPNAGLTENYCR_	_TPENYPNAGLTENYCR_	_TPENYPNAGLTENYCR_	_TPENYPNAGLTENYCR_	_TPENYPNAGLTENYCR_	2230.52	7193.39	7982.35	77.2113	1	30553.7	13867.5	1	1	1428.29	1951.85	463.269	3428.05	1	6906.26	68.9155	3137.68	1	11971.8	527.964	573.568	64366.3	1084.68	661.953	1735.96	9821.55	4631.57	9584.67	361.455	1125.28	322.856	14866.3	15399.4	1182.7	17351.3	4134.07	311.348	264.413	25114.9	465.474	381.212	285.979	3032.77	257.953	472.349	6042.01	178.511	2230.09	187.555	482.438	23348.6	54.0402	1	12225.2	10157.6	120.911	7086	3004.04	14292.3	4449.55	4883.99	136.128	4310.68	19134.5	462.065	1150.03	17729.9	213.18	8137.88	2983.56	922.676	12496.4	4974.07	10046.2	10189.4	1	460.082	5609.38	730.26	1	5768.58	5770.38	5684.28	36326.5	3676.38	1117.59	14940.9	185.94	8083.33	2934.07	583.318	8370.64	4255.63	15100.3	1	6057.56	3326.42	13478.8	2503.13	174.999	53777.8	36746.2	41771.5	2825.15	5663.74	10682	2034.24	30574.3	1223.01	6389	488.075	16124.1	1566.09	3716.2	10614.4	661.46	12617.7	9895.92	51.7166	2204.33	5310.47	87.8813	7288.38	18671.2	323.344	10151.3	153.558	6858	1698.36	124.764	77730.1	10019.7	4354.74	93.845	858.305	32368.1	2667.37	59593.9	58.0686	351.71	204.536	154.04	2231.59	8616.26	4466.3	19809.8	3090.53	427.437	2302.51	280.125	1631.9	30087.8	4145.02	6323.57	20697.4	519.456	6136.6	16941.4	31184.7	316.95	44868.3	32468.7	8443.08	20134.1	10985.5	2587.51
P08519	LPA	Apolipoprotein(a)	_NPDAVAAPYC[Carbamidomethyl]YTR_.2	_NPDAVAAPYCYTR_	_NPDAVAAPYCYTR_	_NPDAVAAPYCYTR_	_NPDAVAAPYCYTR_	_NPDAVAAPYCYTR_	_NPDAVAAPYCYTR_	_NPDAVAAPYCYTR_	_NPDAVAAPYCYTR_	_NPDAVAAPYCYTR_	_NPDAVAAPYCYTR_	_NPDAVAAPYCYTR_	_NPDAVAAPYCYTR_	_NPDAVAAPYCYTR_	_NPDAVAAPYCYTR_	_NPDAVAAPYCYTR_	_NPDAVAAPYCYTR_	_NPDAVAAPYCYTR_	_NPDAVAAPYCYTR_	_NPDAVAAPYCYTR_	_NPDAVAAPYCYTR_	_NPDAVAAPYCYTR_	_NPDAVAAPYCYTR_	_NPDAVAAPYCYTR_	_NPDAVAAPYCYTR_	_NPDAVAAPYCYTR_	_NPDAVAAPYCYTR_	_NPDAVAAPYCYTR_	_NPDAVAAPYCYTR_	_NPDAVAAPYCYTR_	_NPDAVAAPYCYTR_	_NPDAVAAPYCYTR_	_NPDAVAAPYCYTR_	_NPDAVAAPYCYTR_	_NPDAVAAPYCYTR_	_NPDAVAAPYCYTR_	_NPDAVAAPYCYTR_	_NPDAVAAPYCYTR_	_NPDAVAAPYCYTR_	_NPDAVAAPYCYTR_	_NPDAVAAPYCYTR_	_NPDAVAAPYCYTR_	_NPDAVAAPYCYTR_	_NPDAVAAPYCYTR_	_NPDAVAAPYCYTR_	_NPDAVAAPYCYTR_	_NPDAVAAPYCYTR_	_NPDAVAAPYCYTR_	_NPDAVAAPYCYTR_	_NPDAVAAPYCYTR_	_NPDAVAAPYCYTR_	_NPDAVAAPYCYTR_	_NPDAVAAPYCYTR_	_NPDAVAAPYCYTR_	_NPDAVAAPYCYTR_	_NPDAVAAPYCYTR_	_NPDAVAAPYCYTR_	_NPDAVAAPYCYTR_	_NPDAVAAPYCYTR_	_NPDAVAAPYCYTR_	_NPDAVAAPYCYTR_	_NPDAVAAPYCYTR_	_NPDAVAAPYCYTR_	_NPDAVAAPYCYTR_	_NPDAVAAPYCYTR_	_NPDAVAAPYCYTR_	_NPDAVAAPYCYTR_	_NPDAVAAPYCYTR_	_NPDAVAAPYCYTR_	_NPDAVAAPYCYTR_	_NPDAVAAPYCYTR_	_NPDAVAAPYCYTR_	_NPDAVAAPYCYTR_	_NPDAVAAPYCYTR_	_NPDAVAAPYCYTR_	_NPDAVAAPYCYTR_	_NPDAVAAPYCYTR_	_NPDAVAAPYCYTR_	_NPDAVAAPYCYTR_	_NPDAVAAPYCYTR_	_NPDAVAAPYCYTR_	_NPDAVAAPYCYTR_	_NPDAVAAPYCYTR_	_NPDAVAAPYCYTR_	_NPDAVAAPYCYTR_	_NPDAVAAPYCYTR_	_NPDAVAAPYCYTR_	_NPDAVAAPYCYTR_	_NPDAVAAPYCYTR_	_NPDAVAAPYCYTR_	_NPDAVAAPYCYTR_	_NPDAVAAPYCYTR_	_NPDAVAAPYCYTR_	_NPDAVAAPYCYTR_	_NPDAVAAPYCYTR_	_NPDAVAAPYCYTR_	_NPDAVAAPYCYTR_	_NPDAVAAPYCYTR_	_NPDAVAAPYCYTR_	_NPDAVAAPYCYTR_	_NPDAVAAPYCYTR_	_NPDAVAAPYCYTR_	_NPDAVAAPYCYTR_	_NPDAVAAPYCYTR_	_NPDAVAAPYCYTR_	_NPDAVAAPYCYTR_	_NPDAVAAPYCYTR_	_NPDAVAAPYCYTR_	_NPDAVAAPYCYTR_	_NPDAVAAPYCYTR_	_NPDAVAAPYCYTR_	_NPDAVAAPYCYTR_	_NPDAVAAPYCYTR_	_NPDAVAAPYCYTR_	_NPDAVAAPYCYTR_	_NPDAVAAPYCYTR_	_NPDAVAAPYCYTR_	_NPDAVAAPYCYTR_	_NPDAVAAPYCYTR_	_NPDAVAAPYCYTR_	_NPDAVAAPYCYTR_	_NPDAVAAPYCYTR_	_NPDAVAAPYCYTR_	_NPDAVAAPYCYTR_	_NPDAVAAPYCYTR_	_NPDAVAAPYCYTR_	_NPDAVAAPYCYTR_	_NPDAVAAPYCYTR_	_NPDAVAAPYCYTR_	_NPDAVAAPYCYTR_	_NPDAVAAPYCYTR_	_NPDAVAAPYCYTR_	_NPDAVAAPYCYTR_	_NPDAVAAPYCYTR_	_NPDAVAAPYCYTR_	_NPDAVAAPYCYTR_	_NPDAVAAPYCYTR_	_NPDAVAAPYCYTR_	_NPDAVAAPYCYTR_	_NPDAVAAPYCYTR_	_NPDAVAAPYCYTR_	_NPDAVAAPYCYTR_	_NPDAVAAPYCYTR_	_NPDAVAAPYCYTR_	_NPDAVAAPYCYTR_	_NPDAVAAPYCYTR_	_NPDAVAAPYCYTR_	_NPDAVAAPYCYTR_	_NPDAVAAPYCYTR_	_NPDAVAAPYCYTR_	_NPDAVAAPYCYTR_	_NPDAVAAPYCYTR_	_NPDAVAAPYCYTR_	_NPDAVAAPYCYTR_	_NPDAVAAPYCYTR_	_NPDAVAAPYCYTR_	_NPDAVAAPYCYTR_	_NPDAVAAPYCYTR_	_NPDAVAAPYCYTR_	_NPDAVAAPYCYTR_	_NPDAVAAPYCYTR_	_NPDAVAAPYCYTR_	_NPDAVAAPYCYTR_	_NPDAVAAPYCYTR_	_NPDAVAAPYCYTR_	_NPDAVAAPYCYTR_	_NPDAVAAPYCYTR_	308030	1.04089e+06	1.143e+06	162245	123375	1.83926e+06	833808	619904	149119	621625	555074	128084	261299	95661.5	476139	128983	171501	42046.2	2.59382e+06	507116	1.79546e+06	6180255	746055	38613.8	487533	290927	1.62234e+06	2.72693e+06	589672	67243.9	1.12312e+06	4798517	3591114	77384.2	3.09323e+06	1.98213e+06	707707	224393	4.51197e+06	34062.7	27237.9	61565.1	1.20765e+06	603258	374008	1.42234e+06	247951	719678	586156	580367	3350008	972604	154715	593293	2429477	286678	359137	268937	2.57167e+06	1.76708e+06	638074	127312	1.48159e+06	3.1037e+06	230866	22029.5	3.36255e+06	713996	190930	1.2367e+06	728725	1.94508e+06	363880	1.75943e+06	1.91692e+06	177295	33304.4	111624	1.32255e+06	846330	1.81133e+06	252777	23653.7	4051075	635526	169183	2.80045e+06	22627.1	1.44365e+06	156325	35639.1	1.29215e+06	590936	1.84844e+06	20415.2	615360	722948	1767434	935740	89857	5865961	7.99889e+06	10831800	1.07725e+06	2.62673e+06	1.99336e+06	297155	6.96217e+06	424142	1.38629e+06	92047	3.78e+06	1.03014e+06	1.53126e+06	4.9146e+06	1.02117e+06	6.43332e+06	1.89945e+06	112733	1.12903e+06	612839	271969	880678	1.42097e+06	138497	772576	18204.8	314716	722991	195631	2968403	2650703	620870	32295.5	332165	987091	242097	2.20051e+06	203006	23709.8	185020	7387.43	330256	1.17384e+06	534942	974078	531939	25167.4	339606	31992.3	122480	1.3506e+06	588124	582411	2.08523e+06	285042	606341	981596	2.61337e+06	30364.3	5023046	1.58186e+06	501391	857141	282386	489000
P08519	LPA	Apolipoprotein(a)	_NPDAVAAPYC[Carbamidomethyl]YTR_.3	_NPDAVAAPYCYTR_	_NPDAVAAPYCYTR_	_NPDAVAAPYCYTR_	_NPDAVAAPYCYTR_	_NPDAVAAPYCYTR_	_NPDAVAAPYCYTR_	_NPDAVAAPYCYTR_	_NPDAVAAPYCYTR_	_NPDAVAAPYCYTR_	_NPDAVAAPYCYTR_	_NPDAVAAPYCYTR_	_NPDAVAAPYCYTR_	_NPDAVAAPYCYTR_	_NPDAVAAPYCYTR_	_NPDAVAAPYCYTR_	_NPDAVAAPYCYTR_	_NPDAVAAPYCYTR_	_NPDAVAAPYCYTR_	_NPDAVAAPYCYTR_	_NPDAVAAPYCYTR_	_NPDAVAAPYCYTR_	_NPDAVAAPYCYTR_	_NPDAVAAPYCYTR_	_NPDAVAAPYCYTR_	_NPDAVAAPYCYTR_	_NPDAVAAPYCYTR_	_NPDAVAAPYCYTR_	_NPDAVAAPYCYTR_	_NPDAVAAPYCYTR_	_NPDAVAAPYCYTR_	_NPDAVAAPYCYTR_	_NPDAVAAPYCYTR_	_NPDAVAAPYCYTR_	_NPDAVAAPYCYTR_	_NPDAVAAPYCYTR_	_NPDAVAAPYCYTR_	_NPDAVAAPYCYTR_	_NPDAVAAPYCYTR_	_NPDAVAAPYCYTR_	_NPDAVAAPYCYTR_	_NPDAVAAPYCYTR_	_NPDAVAAPYCYTR_	_NPDAVAAPYCYTR_	_NPDAVAAPYCYTR_	_NPDAVAAPYCYTR_	_NPDAVAAPYCYTR_	_NPDAVAAPYCYTR_	_NPDAVAAPYCYTR_	_NPDAVAAPYCYTR_	_NPDAVAAPYCYTR_	_NPDAVAAPYCYTR_	_NPDAVAAPYCYTR_	_NPDAVAAPYCYTR_	_NPDAVAAPYCYTR_	_NPDAVAAPYCYTR_	_NPDAVAAPYCYTR_	_NPDAVAAPYCYTR_	_NPDAVAAPYCYTR_	_NPDAVAAPYCYTR_	_NPDAVAAPYCYTR_	_NPDAVAAPYCYTR_	_NPDAVAAPYCYTR_	_NPDAVAAPYCYTR_	_NPDAVAAPYCYTR_	_NPDAVAAPYCYTR_	_NPDAVAAPYCYTR_	_NPDAVAAPYCYTR_	_NPDAVAAPYCYTR_	_NPDAVAAPYCYTR_	_NPDAVAAPYCYTR_	_NPDAVAAPYCYTR_	_NPDAVAAPYCYTR_	_NPDAVAAPYCYTR_	_NPDAVAAPYCYTR_	_NPDAVAAPYCYTR_	_NPDAVAAPYCYTR_	_NPDAVAAPYCYTR_	_NPDAVAAPYCYTR_	_NPDAVAAPYCYTR_	_NPDAVAAPYCYTR_	_NPDAVAAPYCYTR_	_NPDAVAAPYCYTR_	_NPDAVAAPYCYTR_	_NPDAVAAPYCYTR_	_NPDAVAAPYCYTR_	_NPDAVAAPYCYTR_	_NPDAVAAPYCYTR_	_NPDAVAAPYCYTR_	_NPDAVAAPYCYTR_	_NPDAVAAPYCYTR_	_NPDAVAAPYCYTR_	_NPDAVAAPYCYTR_	_NPDAVAAPYCYTR_	_NPDAVAAPYCYTR_	_NPDAVAAPYCYTR_	_NPDAVAAPYCYTR_	_NPDAVAAPYCYTR_	_NPDAVAAPYCYTR_	_NPDAVAAPYCYTR_	_NPDAVAAPYCYTR_	_NPDAVAAPYCYTR_	_NPDAVAAPYCYTR_	_NPDAVAAPYCYTR_	_NPDAVAAPYCYTR_	_NPDAVAAPYCYTR_	_NPDAVAAPYCYTR_	_NPDAVAAPYCYTR_	_NPDAVAAPYCYTR_	_NPDAVAAPYCYTR_	_NPDAVAAPYCYTR_	_NPDAVAAPYCYTR_	_NPDAVAAPYCYTR_	_NPDAVAAPYCYTR_	_NPDAVAAPYCYTR_	_NPDAVAAPYCYTR_	_NPDAVAAPYCYTR_	_NPDAVAAPYCYTR_	_NPDAVAAPYCYTR_	_NPDAVAAPYCYTR_	_NPDAVAAPYCYTR_	_NPDAVAAPYCYTR_	_NPDAVAAPYCYTR_	_NPDAVAAPYCYTR_	_NPDAVAAPYCYTR_	_NPDAVAAPYCYTR_	_NPDAVAAPYCYTR_	_NPDAVAAPYCYTR_	_NPDAVAAPYCYTR_	_NPDAVAAPYCYTR_	_NPDAVAAPYCYTR_	_NPDAVAAPYCYTR_	_NPDAVAAPYCYTR_	_NPDAVAAPYCYTR_	_NPDAVAAPYCYTR_	_NPDAVAAPYCYTR_	_NPDAVAAPYCYTR_	_NPDAVAAPYCYTR_	_NPDAVAAPYCYTR_	_NPDAVAAPYCYTR_	_NPDAVAAPYCYTR_	_NPDAVAAPYCYTR_	_NPDAVAAPYCYTR_	_NPDAVAAPYCYTR_	_NPDAVAAPYCYTR_	_NPDAVAAPYCYTR_	_NPDAVAAPYCYTR_	_NPDAVAAPYCYTR_	_NPDAVAAPYCYTR_	_NPDAVAAPYCYTR_	_NPDAVAAPYCYTR_	_NPDAVAAPYCYTR_	_NPDAVAAPYCYTR_	_NPDAVAAPYCYTR_	_NPDAVAAPYCYTR_	_NPDAVAAPYCYTR_	_NPDAVAAPYCYTR_	_NPDAVAAPYCYTR_	_NPDAVAAPYCYTR_	_NPDAVAAPYCYTR_	_NPDAVAAPYCYTR_	_NPDAVAAPYCYTR_	_NPDAVAAPYCYTR_	_NPDAVAAPYCYTR_	_NPDAVAAPYCYTR_	_NPDAVAAPYCYTR_	_NPDAVAAPYCYTR_	5446.97	6974.05	11318.9	1281.23	7579.4	2738.9	9896.88	8578.47	2665.92	1	357.535	2545.35	7064	1170.89	2076.18	35023.2	7935.15	1125.36	575.316	816.508	11762	349.6	1890.37	874.446	2288.19	557.335	121.136	2216.82	1	6196.12	828.576	491.262	341.473	64.8341	3111.16	464.637	190.544	347.622	196.777	512.209	2210.8	387.576	3010.09	488.282	4110.56	1323.82	444.727	482.499	846.207	544.533	1012.85	3460.45	3034.06	7427.26	2556.39	3.03918	12125.1	81.7432	4774.76	219.842	397.678	2738.66	1289.78	1739.05	380.672	985.329	3569.88	4951.63	456.712	461.929	1335.16	3697.42	4675.98	5868.61	18011	349.893	13593.6	2914.86	406.967	2330.58	7197.34	214.514	981.968	1165.51	3522.33	637.67	399.359	755.679	1615.05	1255.84	555.299	3225.24	4747.77	726.703	1	1352.14	288.756	359.645	5582.95	16421.3	4513.47	3478.6	4546.53	107.939	59.636	1	1	3165.07	60.9135	1	152.978	779.761	116.199	2081.37	946.385	238.999	1213.25	84.9003	67.794	1400.61	505.58	47.2398	295.748	820.415	42.1635	198.685	61.5759	3443.42	108.833	4850.4	1014.72	1156.93	1654.27	1	74.45	813.307	433.613	23647.2	286.217	736.291	365.819	28272.7	1054.34	244.953	351.037	85.8711	56.1691	4934.64	2790.89	1	6835.91	1116.82	557.089	627.123	2987.03	397.131	13.6572	277.344	2215.66	174.181	6557.63	1867.42	937.408	1045.44	4271.02	3104.46
P08519	LPA	Apolipoprotein(a)	_TPAYYPNAGLIK_.2	_TPAYYPNAGLIK_	_TPAYYPNAGLIK_	_TPAYYPNAGLIK_	_TPAYYPNAGLIK_	_TPAYYPNAGLIK_	_TPAYYPNAGLIK_	_TPAYYPNAGLIK_	_TPAYYPNAGLIK_	_TPAYYPNAGLIK_	_TPAYYPNAGLIK_	_TPAYYPNAGLIK_	_TPAYYPNAGLIK_	_TPAYYPNAGLIK_	_TPAYYPNAGLIK_	_TPAYYPNAGLIK_	_TPAYYPNAGLIK_	_TPAYYPNAGLIK_	_TPAYYPNAGLIK_	_TPAYYPNAGLIK_	_TPAYYPNAGLIK_	_TPAYYPNAGLIK_	_TPAYYPNAGLIK_	_TPAYYPNAGLIK_	_TPAYYPNAGLIK_	_TPAYYPNAGLIK_	_TPAYYPNAGLIK_	_TPAYYPNAGLIK_	_TPAYYPNAGLIK_	_TPAYYPNAGLIK_	_TPAYYPNAGLIK_	_TPAYYPNAGLIK_	_TPAYYPNAGLIK_	_TPAYYPNAGLIK_	_TPAYYPNAGLIK_	_TPAYYPNAGLIK_	_TPAYYPNAGLIK_	_TPAYYPNAGLIK_	_TPAYYPNAGLIK_	_TPAYYPNAGLIK_	_TPAYYPNAGLIK_	_TPAYYPNAGLIK_	_TPAYYPNAGLIK_	_TPAYYPNAGLIK_	_TPAYYPNAGLIK_	_TPAYYPNAGLIK_	_TPAYYPNAGLIK_	_TPAYYPNAGLIK_	_TPAYYPNAGLIK_	_TPAYYPNAGLIK_	_TPAYYPNAGLIK_	_TPAYYPNAGLIK_	_TPAYYPNAGLIK_	_TPAYYPNAGLIK_	_TPAYYPNAGLIK_	_TPAYYPNAGLIK_	_TPAYYPNAGLIK_	_TPAYYPNAGLIK_	_TPAYYPNAGLIK_	_TPAYYPNAGLIK_	_TPAYYPNAGLIK_	_TPAYYPNAGLIK_	_TPAYYPNAGLIK_	_TPAYYPNAGLIK_	_TPAYYPNAGLIK_	_TPAYYPNAGLIK_	_TPAYYPNAGLIK_	_TPAYYPNAGLIK_	_TPAYYPNAGLIK_	_TPAYYPNAGLIK_	_TPAYYPNAGLIK_	_TPAYYPNAGLIK_	_TPAYYPNAGLIK_	_TPAYYPNAGLIK_	_TPAYYPNAGLIK_	_TPAYYPNAGLIK_	_TPAYYPNAGLIK_	_TPAYYPNAGLIK_	_TPAYYPNAGLIK_	_TPAYYPNAGLIK_	_TPAYYPNAGLIK_	_TPAYYPNAGLIK_	_TPAYYPNAGLIK_	_TPAYYPNAGLIK_	_TPAYYPNAGLIK_	_TPAYYPNAGLIK_	_TPAYYPNAGLIK_	_TPAYYPNAGLIK_	_TPAYYPNAGLIK_	_TPAYYPNAGLIK_	_TPAYYPNAGLIK_	_TPAYYPNAGLIK_	_TPAYYPNAGLIK_	_TPAYYPNAGLIK_	_TPAYYPNAGLIK_	_TPAYYPNAGLIK_	_TPAYYPNAGLIK_	_TPAYYPNAGLIK_	_TPAYYPNAGLIK_	_TPAYYPNAGLIK_	_TPAYYPNAGLIK_	_TPAYYPNAGLIK_	_TPAYYPNAGLIK_	_TPAYYPNAGLIK_	_TPAYYPNAGLIK_	_TPAYYPNAGLIK_	_TPAYYPNAGLIK_	_TPAYYPNAGLIK_	_TPAYYPNAGLIK_	_TPAYYPNAGLIK_	_TPAYYPNAGLIK_	_TPAYYPNAGLIK_	_TPAYYPNAGLIK_	_TPAYYPNAGLIK_	_TPAYYPNAGLIK_	_TPAYYPNAGLIK_	_TPAYYPNAGLIK_	_TPAYYPNAGLIK_	_TPAYYPNAGLIK_	_TPAYYPNAGLIK_	_TPAYYPNAGLIK_	_TPAYYPNAGLIK_	_TPAYYPNAGLIK_	_TPAYYPNAGLIK_	_TPAYYPNAGLIK_	_TPAYYPNAGLIK_	_TPAYYPNAGLIK_	_TPAYYPNAGLIK_	_TPAYYPNAGLIK_	_TPAYYPNAGLIK_	_TPAYYPNAGLIK_	_TPAYYPNAGLIK_	_TPAYYPNAGLIK_	_TPAYYPNAGLIK_	_TPAYYPNAGLIK_	_TPAYYPNAGLIK_	_TPAYYPNAGLIK_	_TPAYYPNAGLIK_	_TPAYYPNAGLIK_	_TPAYYPNAGLIK_	_TPAYYPNAGLIK_	_TPAYYPNAGLIK_	_TPAYYPNAGLIK_	_TPAYYPNAGLIK_	_TPAYYPNAGLIK_	_TPAYYPNAGLIK_	_TPAYYPNAGLIK_	_TPAYYPNAGLIK_	_TPAYYPNAGLIK_	_TPAYYPNAGLIK_	_TPAYYPNAGLIK_	_TPAYYPNAGLIK_	_TPAYYPNAGLIK_	_TPAYYPNAGLIK_	_TPAYYPNAGLIK_	_TPAYYPNAGLIK_	_TPAYYPNAGLIK_	_TPAYYPNAGLIK_	_TPAYYPNAGLIK_	_TPAYYPNAGLIK_	_TPAYYPNAGLIK_	_TPAYYPNAGLIK_	_TPAYYPNAGLIK_	_TPAYYPNAGLIK_	_TPAYYPNAGLIK_	_TPAYYPNAGLIK_	_TPAYYPNAGLIK_	62371.8	231784	250626	12683	4543.98	856189	437399	114880	15166.1	111456	51921.9	14307.2	72739.8	21624.4	109136	15637.7	25090.1	16172.9	394690	70156.9	280196	2.02527e+06	146525	7818.58	84512.8	60848.3	290585	769800	50378.3	3802.55	327112	1.0307e+06	1.03987e+06	4150.7	913470	279036	109665	32899.6	1025923	601.86	1782.3	4996.67	201083	83716.6	39382.6	220582	38020.2	122171	85063.9	64160	1.14273e+06	127153	14859.1	91546	553640	30213.7	42970.7	31875.7	396723	193516	87025	10770	166896	807336	20401.3	758.673	742354	75808.8	23327.2	138408	69231.2	493017	83691.6	393645	380734	24014.2	1389.9	22063	206186	122136	243569	27158.2	118.949	1.5103e+06	81389.9	12864.1	812638	1	255568	19541	1490.66	303790	158100	817145	6492.18	240363	93392.8	445673	163649	4627.06	1.88283e+06	1.59855e+06	1067219	155976	214201	345224	15753.8	1.27728e+06	54917.4	231284	7472.78	572519	88015.6	126818	324140	45636.3	612208	153738	6291.25	47351.6	25418.2	9031.6	56834.8	172855	135.275	50314.4	1	32925.3	43983.5	11553.2	519034	221212	122141	201.589	33632.5	185426	7540.88	365651	8381.39	1	2760.71	1	39839	64247.6	28784.8	166406	13479.8	1	19226.2	1387.24	5308.03	78167.5	21811.5	27998.8	175765	8590.13	42185.1	115518	259516	1	511999	371214	73384.2	205217	4.10683	102630
P08519	LPA	Apolipoprotein(a)	_TPAYYPNAGLIK_.3	_TPAYYPNAGLIK_	_TPAYYPNAGLIK_	_TPAYYPNAGLIK_	_TPAYYPNAGLIK_	_TPAYYPNAGLIK_	_TPAYYPNAGLIK_	_TPAYYPNAGLIK_	_TPAYYPNAGLIK_	_TPAYYPNAGLIK_	_TPAYYPNAGLIK_	_TPAYYPNAGLIK_	_TPAYYPNAGLIK_	_TPAYYPNAGLIK_	_TPAYYPNAGLIK_	_TPAYYPNAGLIK_	_TPAYYPNAGLIK_	_TPAYYPNAGLIK_	_TPAYYPNAGLIK_	_TPAYYPNAGLIK_	_TPAYYPNAGLIK_	_TPAYYPNAGLIK_	_TPAYYPNAGLIK_	_TPAYYPNAGLIK_	_TPAYYPNAGLIK_	_TPAYYPNAGLIK_	_TPAYYPNAGLIK_	_TPAYYPNAGLIK_	_TPAYYPNAGLIK_	_TPAYYPNAGLIK_	_TPAYYPNAGLIK_	_TPAYYPNAGLIK_	_TPAYYPNAGLIK_	_TPAYYPNAGLIK_	_TPAYYPNAGLIK_	_TPAYYPNAGLIK_	_TPAYYPNAGLIK_	_TPAYYPNAGLIK_	_TPAYYPNAGLIK_	_TPAYYPNAGLIK_	_TPAYYPNAGLIK_	_TPAYYPNAGLIK_	_TPAYYPNAGLIK_	_TPAYYPNAGLIK_	_TPAYYPNAGLIK_	_TPAYYPNAGLIK_	_TPAYYPNAGLIK_	_TPAYYPNAGLIK_	_TPAYYPNAGLIK_	_TPAYYPNAGLIK_	_TPAYYPNAGLIK_	_TPAYYPNAGLIK_	_TPAYYPNAGLIK_	_TPAYYPNAGLIK_	_TPAYYPNAGLIK_	_TPAYYPNAGLIK_	_TPAYYPNAGLIK_	_TPAYYPNAGLIK_	_TPAYYPNAGLIK_	_TPAYYPNAGLIK_	_TPAYYPNAGLIK_	_TPAYYPNAGLIK_	_TPAYYPNAGLIK_	_TPAYYPNAGLIK_	_TPAYYPNAGLIK_	_TPAYYPNAGLIK_	_TPAYYPNAGLIK_	_TPAYYPNAGLIK_	_TPAYYPNAGLIK_	_TPAYYPNAGLIK_	_TPAYYPNAGLIK_	_TPAYYPNAGLIK_	_TPAYYPNAGLIK_	_TPAYYPNAGLIK_	_TPAYYPNAGLIK_	_TPAYYPNAGLIK_	_TPAYYPNAGLIK_	_TPAYYPNAGLIK_	_TPAYYPNAGLIK_	_TPAYYPNAGLIK_	_TPAYYPNAGLIK_	_TPAYYPNAGLIK_	_TPAYYPNAGLIK_	_TPAYYPNAGLIK_	_TPAYYPNAGLIK_	_TPAYYPNAGLIK_	_TPAYYPNAGLIK_	_TPAYYPNAGLIK_	_TPAYYPNAGLIK_	_TPAYYPNAGLIK_	_TPAYYPNAGLIK_	_TPAYYPNAGLIK_	_TPAYYPNAGLIK_	_TPAYYPNAGLIK_	_TPAYYPNAGLIK_	_TPAYYPNAGLIK_	_TPAYYPNAGLIK_	_TPAYYPNAGLIK_	_TPAYYPNAGLIK_	_TPAYYPNAGLIK_	_TPAYYPNAGLIK_	_TPAYYPNAGLIK_	_TPAYYPNAGLIK_	_TPAYYPNAGLIK_	_TPAYYPNAGLIK_	_TPAYYPNAGLIK_	_TPAYYPNAGLIK_	_TPAYYPNAGLIK_	_TPAYYPNAGLIK_	_TPAYYPNAGLIK_	_TPAYYPNAGLIK_	_TPAYYPNAGLIK_	_TPAYYPNAGLIK_	_TPAYYPNAGLIK_	_TPAYYPNAGLIK_	_TPAYYPNAGLIK_	_TPAYYPNAGLIK_	_TPAYYPNAGLIK_	_TPAYYPNAGLIK_	_TPAYYPNAGLIK_	_TPAYYPNAGLIK_	_TPAYYPNAGLIK_	_TPAYYPNAGLIK_	_TPAYYPNAGLIK_	_TPAYYPNAGLIK_	_TPAYYPNAGLIK_	_TPAYYPNAGLIK_	_TPAYYPNAGLIK_	_TPAYYPNAGLIK_	_TPAYYPNAGLIK_	_TPAYYPNAGLIK_	_TPAYYPNAGLIK_	_TPAYYPNAGLIK_	_TPAYYPNAGLIK_	_TPAYYPNAGLIK_	_TPAYYPNAGLIK_	_TPAYYPNAGLIK_	_TPAYYPNAGLIK_	_TPAYYPNAGLIK_	_TPAYYPNAGLIK_	_TPAYYPNAGLIK_	_TPAYYPNAGLIK_	_TPAYYPNAGLIK_	_TPAYYPNAGLIK_	_TPAYYPNAGLIK_	_TPAYYPNAGLIK_	_TPAYYPNAGLIK_	_TPAYYPNAGLIK_	_TPAYYPNAGLIK_	_TPAYYPNAGLIK_	_TPAYYPNAGLIK_	_TPAYYPNAGLIK_	_TPAYYPNAGLIK_	_TPAYYPNAGLIK_	_TPAYYPNAGLIK_	_TPAYYPNAGLIK_	_TPAYYPNAGLIK_	_TPAYYPNAGLIK_	_TPAYYPNAGLIK_	_TPAYYPNAGLIK_	_TPAYYPNAGLIK_	_TPAYYPNAGLIK_	_TPAYYPNAGLIK_	_TPAYYPNAGLIK_	_TPAYYPNAGLIK_	_TPAYYPNAGLIK_	_TPAYYPNAGLIK_	3044.3	2822.07	3046.48	4001.71	646.426	10145.7	5087.45	1151.95	273.142	2288.05	4010.71	2455.72	600.233	1220.79	2079.01	1710.48	207.478	58264.3	1409.65	551.56	578.016	4963.18	541.239	397.866	2458.09	358.56	461.849	2605.54	375.702	1905.37	306.224	2805.67	2533.29	4663.75	3479.16	917.81	541.527	827.703	3742.41	442.487	4244.32	1421.44	1226.72	793.958	1044.5	1101.83	1751.22	497.949	613.254	3779.69	6573.31	16862.9	1119.16	1955.83	2347.22	3175.02	9435.59	952.001	2654.93	625.089	270.189	478.591	808.028	4123.84	3388.01	4759.39	4125.73	1082.04	521.014	1637.38	3809.3	3416.17	158.686	2213.16	1834.23	2645.14	2069.84	8129.08	1100.91	5625.79	229.69	782.913	1336.47	8427.68	330.08	1155.13	5252.79	4050.85	1846.37	2055.9	6207.17	2620.95	677.401	4592.19	1002.7	1302.77	3472.07	1701.03	3421.76	6664.68	9962.58	6051.09	5354.93	1302.17	514.769	1874.73	570.035	5199.23	591.61	684.699	5898.03	1485.57	3007.51	844.307	938.452	1514.72	1450.99	1258.19	438.995	2811.1	869.374	1996.94	896.442	1960.91	642.876	1320.42	503.671	2213.37	1282.46	666.488	2153.2	1112.44	2189.68	231.488	343.688	594.03	456.79	1221	566.11	1028.76	494.757	2423.23	1607.06	2204.49	389.149	902.07	1161.84	2117.65	3793.46	5915.33	2832.78	867.512	1677.63	1247.03	1378.33	2134.96	1104.33	1777.73	2621.78	1611.32	4619.1	4388.5	585.122	1611.43	2255.87	3888.73
P08519	LPA	Apolipoprotein(a)	_GTLSTTITGR_.2	_GTLSTTITGR_	_GTLSTTITGR_	_GTLSTTITGR_	_GTLSTTITGR_	_GTLSTTITGR_	_GTLSTTITGR_	_GTLSTTITGR_	_GTLSTTITGR_	_GTLSTTITGR_	_GTLSTTITGR_	_GTLSTTITGR_	_GTLSTTITGR_	_GTLSTTITGR_	_GTLSTTITGR_	_GTLSTTITGR_	_GTLSTTITGR_	_GTLSTTITGR_	_GTLSTTITGR_	_GTLSTTITGR_	_GTLSTTITGR_	_GTLSTTITGR_	_GTLSTTITGR_	_GTLSTTITGR_	_GTLSTTITGR_	_GTLSTTITGR_	_GTLSTTITGR_	_GTLSTTITGR_	_GTLSTTITGR_	_GTLSTTITGR_	_GTLSTTITGR_	_GTLSTTITGR_	_GTLSTTITGR_	_GTLSTTITGR_	_GTLSTTITGR_	_GTLSTTITGR_	_GTLSTTITGR_	_GTLSTTITGR_	_GTLSTTITGR_	_GTLSTTITGR_	_GTLSTTITGR_	_GTLSTTITGR_	_GTLSTTITGR_	_GTLSTTITGR_	_GTLSTTITGR_	_GTLSTTITGR_	_GTLSTTITGR_	_GTLSTTITGR_	_GTLSTTITGR_	_GTLSTTITGR_	_GTLSTTITGR_	_GTLSTTITGR_	_GTLSTTITGR_	_GTLSTTITGR_	_GTLSTTITGR_	_GTLSTTITGR_	_GTLSTTITGR_	_GTLSTTITGR_	_GTLSTTITGR_	_GTLSTTITGR_	_GTLSTTITGR_	_GTLSTTITGR_	_GTLSTTITGR_	_GTLSTTITGR_	_GTLSTTITGR_	_GTLSTTITGR_	_GTLSTTITGR_	_GTLSTTITGR_	_GTLSTTITGR_	_GTLSTTITGR_	_GTLSTTITGR_	_GTLSTTITGR_	_GTLSTTITGR_	_GTLSTTITGR_	_GTLSTTITGR_	_GTLSTTITGR_	_GTLSTTITGR_	_GTLSTTITGR_	_GTLSTTITGR_	_GTLSTTITGR_	_GTLSTTITGR_	_GTLSTTITGR_	_GTLSTTITGR_	_GTLSTTITGR_	_GTLSTTITGR_	_GTLSTTITGR_	_GTLSTTITGR_	_GTLSTTITGR_	_GTLSTTITGR_	_GTLSTTITGR_	_GTLSTTITGR_	_GTLSTTITGR_	_GTLSTTITGR_	_GTLSTTITGR_	_GTLSTTITGR_	_GTLSTTITGR_	_GTLSTTITGR_	_GTLSTTITGR_	_GTLSTTITGR_	_GTLSTTITGR_	_GTLSTTITGR_	_GTLSTTITGR_	_GTLSTTITGR_	_GTLSTTITGR_	_GTLSTTITGR_	_GTLSTTITGR_	_GTLSTTITGR_	_GTLSTTITGR_	_GTLSTTITGR_	_GTLSTTITGR_	_GTLSTTITGR_	_GTLSTTITGR_	_GTLSTTITGR_	_GTLSTTITGR_	_GTLSTTITGR_	_GTLSTTITGR_	_GTLSTTITGR_	_GTLSTTITGR_	_GTLSTTITGR_	_GTLSTTITGR_	_GTLSTTITGR_	_GTLSTTITGR_	_GTLSTTITGR_	_GTLSTTITGR_	_GTLSTTITGR_	_GTLSTTITGR_	_GTLSTTITGR_	_GTLSTTITGR_	_GTLSTTITGR_	_GTLSTTITGR_	_GTLSTTITGR_	_GTLSTTITGR_	_GTLSTTITGR_	_GTLSTTITGR_	_GTLSTTITGR_	_GTLSTTITGR_	_GTLSTTITGR_	_GTLSTTITGR_	_GTLSTTITGR_	_GTLSTTITGR_	_GTLSTTITGR_	_GTLSTTITGR_	_GTLSTTITGR_	_GTLSTTITGR_	_GTLSTTITGR_	_GTLSTTITGR_	_GTLSTTITGR_	_GTLSTTITGR_	_GTLSTTITGR_	_GTLSTTITGR_	_GTLSTTITGR_	_GTLSTTITGR_	_GTLSTTITGR_	_GTLSTTITGR_	_GTLSTTITGR_	_GTLSTTITGR_	_GTLSTTITGR_	_GTLSTTITGR_	_GTLSTTITGR_	_GTLSTTITGR_	_GTLSTTITGR_	_GTLSTTITGR_	_GTLSTTITGR_	_GTLSTTITGR_	_GTLSTTITGR_	_GTLSTTITGR_	_GTLSTTITGR_	147801	360010	14.7483	64683.7	34456.6	1.18481e+06	596138	243643	73709.7	3207.04	71845.2	33328.5	121491	1	8980.89	42205.1	56412.5	36827.7	333155	24066.6	278490	1.84009e+06	21562.5	6147.14	71472.4	1320.21	299336	678202	47692.5	8499.99	57.1146	826492	789855	7721.2	540459	294027	124760	46794.8	7320.95	2454.64	1526.03	7259.88	223555	88826.6	56546.3	253219	37600.6	51015.7	30863	76599.1	860772	46429.4	24336.5	5021.56	590314	42270	38288.1	46555.3	828.462	241861	95554.3	18779.5	182281	733514	23436.1	2606.26	780177	110149	32687.4	137648	78107.1	521958	65236.3	417517	430067	26573.2	3294.44	25049.7	192873	530.947	256569	45203	1149.64	1.19017e+06	96318.5	25356.9	659260	3354.65	276825	27659.6	5511.41	389663	17719.4	553634	6410.65	299815	75641.3	209914	91997.8	8169.77	757884	644428	952198	86543.5	138550	337675	20750.7	618435	48687.3	74242.2	8693.68	186324	105328	137283	465321	93706.3	478445	222077	9306.93	55030.6	109225	20365.5	92430.5	29.9369	12096	98248.3	1351.71	55172.5	39205.8	30609.8	694062	299305	21727	12469.7	72425.2	378309	1	822913	29631.8	3093.05	29958.5	80.2438	100564	283831	74225.7	235790	74209.8	3398.71	1325.19	7227.63	5404.5	274496	29936.1	88577.6	639229	39873.5	126408	335953	792960	1043.45	62933.3	180852	460.772	5724.61	1	106771
P08519	LPA	Apolipoprotein(a)	_GTLSTTITGR_.1	_GTLSTTITGR_	_GTLSTTITGR_	_GTLSTTITGR_	_GTLSTTITGR_	_GTLSTTITGR_	_GTLSTTITGR_	_GTLSTTITGR_	_GTLSTTITGR_	_GTLSTTITGR_	_GTLSTTITGR_	_GTLSTTITGR_	_GTLSTTITGR_	_GTLSTTITGR_	_GTLSTTITGR_	_GTLSTTITGR_	NaN	_GTLSTTITGR_	_GTLSTTITGR_	_GTLSTTITGR_	_GTLSTTITGR_	_GTLSTTITGR_	NaN	_GTLSTTITGR_	_GTLSTTITGR_	_GTLSTTITGR_	_GTLSTTITGR_	_GTLSTTITGR_	_GTLSTTITGR_	_GTLSTTITGR_	_GTLSTTITGR_	_GTLSTTITGR_	_GTLSTTITGR_	_GTLSTTITGR_	_GTLSTTITGR_	_GTLSTTITGR_	_GTLSTTITGR_	_GTLSTTITGR_	_GTLSTTITGR_	_GTLSTTITGR_	_GTLSTTITGR_	_GTLSTTITGR_	_GTLSTTITGR_	_GTLSTTITGR_	_GTLSTTITGR_	_GTLSTTITGR_	_GTLSTTITGR_	_GTLSTTITGR_	_GTLSTTITGR_	_GTLSTTITGR_	_GTLSTTITGR_	_GTLSTTITGR_	_GTLSTTITGR_	_GTLSTTITGR_	_GTLSTTITGR_	_GTLSTTITGR_	_GTLSTTITGR_	_GTLSTTITGR_	_GTLSTTITGR_	_GTLSTTITGR_	_GTLSTTITGR_	_GTLSTTITGR_	_GTLSTTITGR_	_GTLSTTITGR_	_GTLSTTITGR_	_GTLSTTITGR_	_GTLSTTITGR_	_GTLSTTITGR_	_GTLSTTITGR_	_GTLSTTITGR_	_GTLSTTITGR_	_GTLSTTITGR_	_GTLSTTITGR_	_GTLSTTITGR_	_GTLSTTITGR_	_GTLSTTITGR_	_GTLSTTITGR_	_GTLSTTITGR_	_GTLSTTITGR_	_GTLSTTITGR_	_GTLSTTITGR_	_GTLSTTITGR_	_GTLSTTITGR_	_GTLSTTITGR_	_GTLSTTITGR_	_GTLSTTITGR_	_GTLSTTITGR_	_GTLSTTITGR_	_GTLSTTITGR_	_GTLSTTITGR_	_GTLSTTITGR_	_GTLSTTITGR_	_GTLSTTITGR_	_GTLSTTITGR_	_GTLSTTITGR_	_GTLSTTITGR_	_GTLSTTITGR_	_GTLSTTITGR_	_GTLSTTITGR_	_GTLSTTITGR_	_GTLSTTITGR_	_GTLSTTITGR_	_GTLSTTITGR_	_GTLSTTITGR_	_GTLSTTITGR_	_GTLSTTITGR_	_GTLSTTITGR_	_GTLSTTITGR_	_GTLSTTITGR_	_GTLSTTITGR_	_GTLSTTITGR_	_GTLSTTITGR_	_GTLSTTITGR_	_GTLSTTITGR_	_GTLSTTITGR_	_GTLSTTITGR_	_GTLSTTITGR_	_GTLSTTITGR_	_GTLSTTITGR_	_GTLSTTITGR_	_GTLSTTITGR_	_GTLSTTITGR_	_GTLSTTITGR_	_GTLSTTITGR_	_GTLSTTITGR_	_GTLSTTITGR_	_GTLSTTITGR_	_GTLSTTITGR_	_GTLSTTITGR_	_GTLSTTITGR_	_GTLSTTITGR_	_GTLSTTITGR_	_GTLSTTITGR_	_GTLSTTITGR_	_GTLSTTITGR_	_GTLSTTITGR_	_GTLSTTITGR_	_GTLSTTITGR_	_GTLSTTITGR_	_GTLSTTITGR_	_GTLSTTITGR_	_GTLSTTITGR_	_GTLSTTITGR_	_GTLSTTITGR_	_GTLSTTITGR_	_GTLSTTITGR_	_GTLSTTITGR_	_GTLSTTITGR_	_GTLSTTITGR_	_GTLSTTITGR_	_GTLSTTITGR_	_GTLSTTITGR_	_GTLSTTITGR_	_GTLSTTITGR_	_GTLSTTITGR_	_GTLSTTITGR_	_GTLSTTITGR_	_GTLSTTITGR_	_GTLSTTITGR_	_GTLSTTITGR_	_GTLSTTITGR_	_GTLSTTITGR_	_GTLSTTITGR_	_GTLSTTITGR_	_GTLSTTITGR_	_GTLSTTITGR_	_GTLSTTITGR_	3676.88	30843.1	9961.01	3477.49	1111.04	112036	48766.3	17059.8	4195.94	1394.3	1516.61	3195.06	7793.88	3905.04	2304.6	NA	3845.81	3032.26	8164.95	446.415	11242.3	NA	1430.52	1919.09	1704.72	1043.41	19312.1	40981.4	524.089	1390.29	5234	42145.2	40985.3	3698.16	40211.8	8385.35	2521.28	391.411	21009.1	431.573	1977.39	3141.76	9124.24	573.614	272.927	11649.4	4204.96	877.229	4702.05	991.697	55185.7	5786.86	1423.88	844.14	22417.7	3793.12	4578.92	6460.89	16298.9	7394.84	2405.81	3898.07	7763.85	51635.6	12987.7	4852	44786.8	1611.05	3037.29	2133.55	1635.56	27600.5	1118.83	21801.8	18297.5	4877.55	12481.6	3200.38	6577.21	2622.38	6843.36	2131.95	6750.28	81494.7	823.605	104.987	39987.6	11059.4	21253.3	651.353	1882.85	25289.1	6369.14	54252.6	286.626	18328.6	1939.07	2681.16	2297.74	1688.65	34598.9	52838	71509.7	2239.48	2053.51	1460.43	1637.7	21321.1	47.7493	5517.27	5957.88	528.986	1585.84	1063.76	9764.12	363.811	19108.4	1920.05	6853.01	136.351	2778.6	6942.26	16996.9	2425.95	11748.3	10259.5	7690.09	817.491	12696.7	19956	6335.54	8721.38	19595.3	7511.48	17984.3	15655.3	20964.4	7019.29	17610.8	17875.7	19387.9	41811.2	17562	4608.75	2800.1	727.967	8422.5	25707.8	831.171	2780.69	31403.7	5606.92	22765.7	1680.47	18078.1	3520.81	3727.9	14564.8	43174.3	3203.78	19493	1457.07	1245.73	8558.59	1134.54	2416
P08519	LPA	Apolipoprotein(a)	_TPEYYPNAGLIM[Oxidation]NYC[Carbamidomethyl]R_.2	_TPEYYPNAGLIM[Oxidation: 100%]NYCR_	_TPEYYPNAGLIM[Oxidation: 100%]NYCR_	_TPEYYPNAGLIM[Oxidation: 100%]NYCR_	_TPEYYPNAGLIM[Oxidation: 100%]NYCR_	_TPEYYPNAGLIM[Oxidation: 100%]NYCR_	_TPEYYPNAGLIM[Oxidation: 100%]NYCR_	_TPEYYPNAGLIM[Oxidation: 100%]NYCR_	_TPEYYPNAGLIM[Oxidation: 100%]NYCR_	_TPEYYPNAGLIM[Oxidation: 100%]NYCR_	_TPEYYPNAGLIM[Oxidation: 100%]NYCR_	_TPEYYPNAGLIM[Oxidation: 100%]NYCR_	_TPEYYPNAGLIM[Oxidation: 100%]NYCR_	_TPEYYPNAGLIM[Oxidation: 100%]NYCR_	_TPEYYPNAGLIM[Oxidation: 100%]NYCR_	_TPEYYPNAGLIM[Oxidation: 100%]NYCR_	NaN	_TPEYYPNAGLIM[Oxidation: 100%]NYCR_	_TPEYYPNAGLIM[Oxidation: 100%]NYCR_	_TPEYYPNAGLIM[Oxidation: 100%]NYCR_	_TPEYYPNAGLIM[Oxidation: 100%]NYCR_	_TPEYYPNAGLIM[Oxidation: 100%]NYCR_	NaN	_TPEYYPNAGLIM[Oxidation: 100%]NYCR_	_TPEYYPNAGLIM[Oxidation: 100%]NYCR_	_TPEYYPNAGLIM[Oxidation: 100%]NYCR_	_TPEYYPNAGLIM[Oxidation: 100%]NYCR_	_TPEYYPNAGLIM[Oxidation: 100%]NYCR_	_TPEYYPNAGLIM[Oxidation: 100%]NYCR_	_TPEYYPNAGLIM[Oxidation: 100%]NYCR_	_TPEYYPNAGLIM[Oxidation: 100%]NYCR_	_TPEYYPNAGLIM[Oxidation: 100%]NYCR_	_TPEYYPNAGLIM[Oxidation: 100%]NYCR_	_TPEYYPNAGLIM[Oxidation: 100%]NYCR_	_TPEYYPNAGLIM[Oxidation: 100%]NYCR_	_TPEYYPNAGLIM[Oxidation: 100%]NYCR_	_TPEYYPNAGLIM[Oxidation: 100%]NYCR_	_TPEYYPNAGLIM[Oxidation: 100%]NYCR_	_TPEYYPNAGLIM[Oxidation: 100%]NYCR_	_TPEYYPNAGLIM[Oxidation: 100%]NYCR_	_TPEYYPNAGLIM[Oxidation: 100%]NYCR_	_TPEYYPNAGLIM[Oxidation: 100%]NYCR_	_TPEYYPNAGLIM[Oxidation: 100%]NYCR_	_TPEYYPNAGLIM[Oxidation: 100%]NYCR_	_TPEYYPNAGLIM[Oxidation: 100%]NYCR_	_TPEYYPNAGLIM[Oxidation: 100%]NYCR_	_TPEYYPNAGLIM[Oxidation: 100%]NYCR_	_TPEYYPNAGLIM[Oxidation: 100%]NYCR_	_TPEYYPNAGLIM[Oxidation: 100%]NYCR_	_TPEYYPNAGLIM[Oxidation: 100%]NYCR_	_TPEYYPNAGLIM[Oxidation: 100%]NYCR_	_TPEYYPNAGLIM[Oxidation: 100%]NYCR_	_TPEYYPNAGLIM[Oxidation: 100%]NYCR_	_TPEYYPNAGLIM[Oxidation: 100%]NYCR_	_TPEYYPNAGLIM[Oxidation: 100%]NYCR_	_TPEYYPNAGLIM[Oxidation: 100%]NYCR_	_TPEYYPNAGLIM[Oxidation: 100%]NYCR_	_TPEYYPNAGLIM[Oxidation: 100%]NYCR_	_TPEYYPNAGLIM[Oxidation: 100%]NYCR_	_TPEYYPNAGLIM[Oxidation: 100%]NYCR_	_TPEYYPNAGLIM[Oxidation: 100%]NYCR_	_TPEYYPNAGLIM[Oxidation: 100%]NYCR_	_TPEYYPNAGLIM[Oxidation: 100%]NYCR_	_TPEYYPNAGLIM[Oxidation: 100%]NYCR_	_TPEYYPNAGLIM[Oxidation: 100%]NYCR_	_TPEYYPNAGLIM[Oxidation: 100%]NYCR_	_TPEYYPNAGLIM[Oxidation: 100%]NYCR_	_TPEYYPNAGLIM[Oxidation: 100%]NYCR_	_TPEYYPNAGLIM[Oxidation: 100%]NYCR_	_TPEYYPNAGLIM[Oxidation: 100%]NYCR_	_TPEYYPNAGLIM[Oxidation: 100%]NYCR_	_TPEYYPNAGLIM[Oxidation: 100%]NYCR_	_TPEYYPNAGLIM[Oxidation: 100%]NYCR_	_TPEYYPNAGLIM[Oxidation: 100%]NYCR_	_TPEYYPNAGLIM[Oxidation: 100%]NYCR_	_TPEYYPNAGLIM[Oxidation: 100%]NYCR_	_TPEYYPNAGLIM[Oxidation: 100%]NYCR_	_TPEYYPNAGLIM[Oxidation: 100%]NYCR_	_TPEYYPNAGLIM[Oxidation: 100%]NYCR_	_TPEYYPNAGLIM[Oxidation: 100%]NYCR_	_TPEYYPNAGLIM[Oxidation: 100%]NYCR_	_TPEYYPNAGLIM[Oxidation: 100%]NYCR_	_TPEYYPNAGLIM[Oxidation: 100%]NYCR_	_TPEYYPNAGLIM[Oxidation: 100%]NYCR_	_TPEYYPNAGLIM[Oxidation: 100%]NYCR_	_TPEYYPNAGLIM[Oxidation: 100%]NYCR_	_TPEYYPNAGLIM[Oxidation: 100%]NYCR_	_TPEYYPNAGLIM[Oxidation: 100%]NYCR_	_TPEYYPNAGLIM[Oxidation: 100%]NYCR_	_TPEYYPNAGLIM[Oxidation: 100%]NYCR_	_TPEYYPNAGLIM[Oxidation: 100%]NYCR_	_TPEYYPNAGLIM[Oxidation: 100%]NYCR_	_TPEYYPNAGLIM[Oxidation: 100%]NYCR_	_TPEYYPNAGLIM[Oxidation: 100%]NYCR_	_TPEYYPNAGLIM[Oxidation: 100%]NYCR_	_TPEYYPNAGLIM[Oxidation: 100%]NYCR_	_TPEYYPNAGLIM[Oxidation: 100%]NYCR_	_TPEYYPNAGLIM[Oxidation: 100%]NYCR_	_TPEYYPNAGLIM[Oxidation: 100%]NYCR_	_TPEYYPNAGLIM[Oxidation: 100%]NYCR_	_TPEYYPNAGLIM[Oxidation: 100%]NYCR_	_TPEYYPNAGLIM[Oxidation: 100%]NYCR_	_TPEYYPNAGLIM[Oxidation: 100%]NYCR_	_TPEYYPNAGLIM[Oxidation: 100%]NYCR_	_TPEYYPNAGLIM[Oxidation: 100%]NYCR_	_TPEYYPNAGLIM[Oxidation: 100%]NYCR_	_TPEYYPNAGLIM[Oxidation: 100%]NYCR_	_TPEYYPNAGLIM[Oxidation: 100%]NYCR_	_TPEYYPNAGLIM[Oxidation: 100%]NYCR_	_TPEYYPNAGLIM[Oxidation: 100%]NYCR_	_TPEYYPNAGLIM[Oxidation: 100%]NYCR_	_TPEYYPNAGLIM[Oxidation: 100%]NYCR_	_TPEYYPNAGLIM[Oxidation: 100%]NYCR_	_TPEYYPNAGLIM[Oxidation: 100%]NYCR_	_TPEYYPNAGLIM[Oxidation: 100%]NYCR_	_TPEYYPNAGLIM[Oxidation: 100%]NYCR_	_TPEYYPNAGLIM[Oxidation: 100%]NYCR_	_TPEYYPNAGLIM[Oxidation: 100%]NYCR_	_TPEYYPNAGLIM[Oxidation: 100%]NYCR_	_TPEYYPNAGLIM[Oxidation: 100%]NYCR_	_TPEYYPNAGLIM[Oxidation: 100%]NYCR_	_TPEYYPNAGLIM[Oxidation: 100%]NYCR_	_TPEYYPNAGLIM[Oxidation: 100%]NYCR_	_TPEYYPNAGLIM[Oxidation: 100%]NYCR_	_TPEYYPNAGLIM[Oxidation: 100%]NYCR_	_TPEYYPNAGLIM[Oxidation: 100%]NYCR_	_TPEYYPNAGLIM[Oxidation: 100%]NYCR_	_TPEYYPNAGLIM[Oxidation: 100%]NYCR_	_TPEYYPNAGLIM[Oxidation: 100%]NYCR_	_TPEYYPNAGLIM[Oxidation: 100%]NYCR_	_TPEYYPNAGLIM[Oxidation: 100%]NYCR_	_TPEYYPNAGLIM[Oxidation: 100%]NYCR_	_TPEYYPNAGLIM[Oxidation: 100%]NYCR_	_TPEYYPNAGLIM[Oxidation: 100%]NYCR_	_TPEYYPNAGLIM[Oxidation: 100%]NYCR_	_TPEYYPNAGLIM[Oxidation: 100%]NYCR_	_TPEYYPNAGLIM[Oxidation: 100%]NYCR_	_TPEYYPNAGLIM[Oxidation: 100%]NYCR_	_TPEYYPNAGLIM[Oxidation: 100%]NYCR_	_TPEYYPNAGLIM[Oxidation: 100%]NYCR_	_TPEYYPNAGLIM[Oxidation: 100%]NYCR_	_TPEYYPNAGLIM[Oxidation: 100%]NYCR_	_TPEYYPNAGLIM[Oxidation: 100%]NYCR_	_TPEYYPNAGLIM[Oxidation: 100%]NYCR_	_TPEYYPNAGLIM[Oxidation: 100%]NYCR_	_TPEYYPNAGLIM[Oxidation: 100%]NYCR_	_TPEYYPNAGLIM[Oxidation: 100%]NYCR_	_TPEYYPNAGLIM[Oxidation: 100%]NYCR_	_TPEYYPNAGLIM[Oxidation: 100%]NYCR_	_TPEYYPNAGLIM[Oxidation: 100%]NYCR_	_TPEYYPNAGLIM[Oxidation: 100%]NYCR_	_TPEYYPNAGLIM[Oxidation: 100%]NYCR_	_TPEYYPNAGLIM[Oxidation: 100%]NYCR_	_TPEYYPNAGLIM[Oxidation: 100%]NYCR_	_TPEYYPNAGLIM[Oxidation: 100%]NYCR_	_TPEYYPNAGLIM[Oxidation: 100%]NYCR_	_TPEYYPNAGLIM[Oxidation: 100%]NYCR_	_TPEYYPNAGLIM[Oxidation: 100%]NYCR_	_TPEYYPNAGLIM[Oxidation: 100%]NYCR_	_TPEYYPNAGLIM[Oxidation: 100%]NYCR_	_TPEYYPNAGLIM[Oxidation: 100%]NYCR_	_TPEYYPNAGLIM[Oxidation: 100%]NYCR_	_TPEYYPNAGLIM[Oxidation: 100%]NYCR_	_TPEYYPNAGLIM[Oxidation: 100%]NYCR_	_TPEYYPNAGLIM[Oxidation: 100%]NYCR_	_TPEYYPNAGLIM[Oxidation: 100%]NYCR_	_TPEYYPNAGLIM[Oxidation: 100%]NYCR_	29897.9	140178	114026	13433.4	16040.5	232420	109004	44380.2	6844.8	33146.7	19107	6155.16	19667.8	11550.8	33550.5	NA	26189.1	3162.04	163461	38301.4	146603	NA	74944.9	4926.92	27677.3	35635.2	145808	327711	95156.8	8404.15	137385	401841	522137	4357.45	347345	174980	67331.6	19440.3	443337	3996.83	3174.21	1481.39	122836	77923.7	41762.8	145556	26314.1	61398.7	67421.2	45987	382254	63751.9	11710.1	43197	276031	28097.8	41251.1	23294.2	179065	154383	67474.9	11204.7	99662.8	245408	24978.1	3185.37	350462	59825.9	12679.3	150543	76325.7	263072	58507.2	155851	223982	18203.1	7666.87	9057.19	109075	77710.6	157840	26936.3	6846.28	467062	59180.5	14909.9	320112	5112.03	124376	14886.7	6910.59	130025	46846.8	192166	3331.8	57209.6	23832.9	43852.9	26329.4	374.056	158563	190419	207143	32547.7	50304.5	49769.9	4811.05	151584	17659	27163.4	1247.77	72236.9	29997.2	61146.5	150397	27412.3	228975	52312.2	5525.33	48479.9	23322.9	7785.2	21651.5	28964.9	6457.76	9357.15	392.585	8622.49	15210.3	33856.2	46048.9	80858.9	22645.6	1618.85	6416.13	14290.9	11936.3	28648.6	1529.31	141.072	1901.9	1468.45	5722.79	6088.24	1827.63	11178.8	10671.7	1145.63	10068.2	3600.71	7076.55	29021.2	12016	13631.6	71967.2	3076.6	12209.9	67024.4	89429.2	7306.38	117108	52242.8	17844.1	24058.6	4806.62	21402.3
P08519	LPA	Apolipoprotein(a)	_TPEYYPNAGLIM[Oxidation]NYC[Carbamidomethyl]R_.3	_TPEYYPNAGLIM[Oxidation: 100%]NYCR_	_TPEYYPNAGLIM[Oxidation: 100%]NYCR_	_TPEYYPNAGLIM[Oxidation: 100%]NYCR_	_TPEYYPNAGLIM[Oxidation: 100%]NYCR_	_TPEYYPNAGLIM[Oxidation: 100%]NYCR_	_TPEYYPNAGLIM[Oxidation: 100%]NYCR_	_TPEYYPNAGLIM[Oxidation: 100%]NYCR_	_TPEYYPNAGLIM[Oxidation: 100%]NYCR_	_TPEYYPNAGLIM[Oxidation: 100%]NYCR_	_TPEYYPNAGLIM[Oxidation: 100%]NYCR_	_TPEYYPNAGLIM[Oxidation: 100%]NYCR_	_TPEYYPNAGLIM[Oxidation: 100%]NYCR_	_TPEYYPNAGLIM[Oxidation: 100%]NYCR_	_TPEYYPNAGLIM[Oxidation: 100%]NYCR_	_TPEYYPNAGLIM[Oxidation: 100%]NYCR_	_TPEYYPNAGLIM[Oxidation: 100%]NYCR_	_TPEYYPNAGLIM[Oxidation: 100%]NYCR_	_TPEYYPNAGLIM[Oxidation: 100%]NYCR_	_TPEYYPNAGLIM[Oxidation: 100%]NYCR_	_TPEYYPNAGLIM[Oxidation: 100%]NYCR_	_TPEYYPNAGLIM[Oxidation: 100%]NYCR_	_TPEYYPNAGLIM[Oxidation: 100%]NYCR_	_TPEYYPNAGLIM[Oxidation: 100%]NYCR_	_TPEYYPNAGLIM[Oxidation: 100%]NYCR_	_TPEYYPNAGLIM[Oxidation: 100%]NYCR_	_TPEYYPNAGLIM[Oxidation: 100%]NYCR_	_TPEYYPNAGLIM[Oxidation: 100%]NYCR_	_TPEYYPNAGLIM[Oxidation: 100%]NYCR_	_TPEYYPNAGLIM[Oxidation: 100%]NYCR_	_TPEYYPNAGLIM[Oxidation: 100%]NYCR_	_TPEYYPNAGLIM[Oxidation: 100%]NYCR_	_TPEYYPNAGLIM[Oxidation: 100%]NYCR_	_TPEYYPNAGLIM[Oxidation: 100%]NYCR_	_TPEYYPNAGLIM[Oxidation: 100%]NYCR_	_TPEYYPNAGLIM[Oxidation: 100%]NYCR_	_TPEYYPNAGLIM[Oxidation: 100%]NYCR_	_TPEYYPNAGLIM[Oxidation: 100%]NYCR_	_TPEYYPNAGLIM[Oxidation: 100%]NYCR_	_TPEYYPNAGLIM[Oxidation: 100%]NYCR_	_TPEYYPNAGLIM[Oxidation: 100%]NYCR_	_TPEYYPNAGLIM[Oxidation: 100%]NYCR_	_TPEYYPNAGLIM[Oxidation: 100%]NYCR_	_TPEYYPNAGLIM[Oxidation: 100%]NYCR_	_TPEYYPNAGLIM[Oxidation: 100%]NYCR_	_TPEYYPNAGLIM[Oxidation: 100%]NYCR_	_TPEYYPNAGLIM[Oxidation: 100%]NYCR_	_TPEYYPNAGLIM[Oxidation: 100%]NYCR_	_TPEYYPNAGLIM[Oxidation: 100%]NYCR_	_TPEYYPNAGLIM[Oxidation: 100%]NYCR_	_TPEYYPNAGLIM[Oxidation: 100%]NYCR_	_TPEYYPNAGLIM[Oxidation: 100%]NYCR_	_TPEYYPNAGLIM[Oxidation: 100%]NYCR_	_TPEYYPNAGLIM[Oxidation: 100%]NYCR_	_TPEYYPNAGLIM[Oxidation: 100%]NYCR_	_TPEYYPNAGLIM[Oxidation: 100%]NYCR_	_TPEYYPNAGLIM[Oxidation: 100%]NYCR_	_TPEYYPNAGLIM[Oxidation: 100%]NYCR_	_TPEYYPNAGLIM[Oxidation: 100%]NYCR_	_TPEYYPNAGLIM[Oxidation: 100%]NYCR_	_TPEYYPNAGLIM[Oxidation: 100%]NYCR_	_TPEYYPNAGLIM[Oxidation: 100%]NYCR_	_TPEYYPNAGLIM[Oxidation: 100%]NYCR_	_TPEYYPNAGLIM[Oxidation: 100%]NYCR_	_TPEYYPNAGLIM[Oxidation: 100%]NYCR_	_TPEYYPNAGLIM[Oxidation: 100%]NYCR_	_TPEYYPNAGLIM[Oxidation: 100%]NYCR_	_TPEYYPNAGLIM[Oxidation: 100%]NYCR_	_TPEYYPNAGLIM[Oxidation: 100%]NYCR_	_TPEYYPNAGLIM[Oxidation: 100%]NYCR_	_TPEYYPNAGLIM[Oxidation: 100%]NYCR_	_TPEYYPNAGLIM[Oxidation: 100%]NYCR_	_TPEYYPNAGLIM[Oxidation: 100%]NYCR_	_TPEYYPNAGLIM[Oxidation: 100%]NYCR_	_TPEYYPNAGLIM[Oxidation: 100%]NYCR_	_TPEYYPNAGLIM[Oxidation: 100%]NYCR_	_TPEYYPNAGLIM[Oxidation: 100%]NYCR_	_TPEYYPNAGLIM[Oxidation: 100%]NYCR_	_TPEYYPNAGLIM[Oxidation: 100%]NYCR_	_TPEYYPNAGLIM[Oxidation: 100%]NYCR_	_TPEYYPNAGLIM[Oxidation: 100%]NYCR_	_TPEYYPNAGLIM[Oxidation: 100%]NYCR_	_TPEYYPNAGLIM[Oxidation: 100%]NYCR_	_TPEYYPNAGLIM[Oxidation: 100%]NYCR_	_TPEYYPNAGLIM[Oxidation: 100%]NYCR_	_TPEYYPNAGLIM[Oxidation: 100%]NYCR_	_TPEYYPNAGLIM[Oxidation: 100%]NYCR_	_TPEYYPNAGLIM[Oxidation: 100%]NYCR_	_TPEYYPNAGLIM[Oxidation: 100%]NYCR_	_TPEYYPNAGLIM[Oxidation: 100%]NYCR_	_TPEYYPNAGLIM[Oxidation: 100%]NYCR_	_TPEYYPNAGLIM[Oxidation: 100%]NYCR_	_TPEYYPNAGLIM[Oxidation: 100%]NYCR_	_TPEYYPNAGLIM[Oxidation: 100%]NYCR_	_TPEYYPNAGLIM[Oxidation: 100%]NYCR_	_TPEYYPNAGLIM[Oxidation: 100%]NYCR_	_TPEYYPNAGLIM[Oxidation: 100%]NYCR_	_TPEYYPNAGLIM[Oxidation: 100%]NYCR_	_TPEYYPNAGLIM[Oxidation: 100%]NYCR_	_TPEYYPNAGLIM[Oxidation: 100%]NYCR_	_TPEYYPNAGLIM[Oxidation: 100%]NYCR_	_TPEYYPNAGLIM[Oxidation: 100%]NYCR_	_TPEYYPNAGLIM[Oxidation: 100%]NYCR_	_TPEYYPNAGLIM[Oxidation: 100%]NYCR_	_TPEYYPNAGLIM[Oxidation: 100%]NYCR_	_TPEYYPNAGLIM[Oxidation: 100%]NYCR_	_TPEYYPNAGLIM[Oxidation: 100%]NYCR_	_TPEYYPNAGLIM[Oxidation: 100%]NYCR_	_TPEYYPNAGLIM[Oxidation: 100%]NYCR_	_TPEYYPNAGLIM[Oxidation: 100%]NYCR_	_TPEYYPNAGLIM[Oxidation: 100%]NYCR_	_TPEYYPNAGLIM[Oxidation: 100%]NYCR_	_TPEYYPNAGLIM[Oxidation: 100%]NYCR_	_TPEYYPNAGLIM[Oxidation: 100%]NYCR_	_TPEYYPNAGLIM[Oxidation: 100%]NYCR_	_TPEYYPNAGLIM[Oxidation: 100%]NYCR_	_TPEYYPNAGLIM[Oxidation: 100%]NYCR_	_TPEYYPNAGLIM[Oxidation: 100%]NYCR_	_TPEYYPNAGLIM[Oxidation: 100%]NYCR_	_TPEYYPNAGLIM[Oxidation: 100%]NYCR_	_TPEYYPNAGLIM[Oxidation: 100%]NYCR_	_TPEYYPNAGLIM[Oxidation: 100%]NYCR_	_TPEYYPNAGLIM[Oxidation: 100%]NYCR_	_TPEYYPNAGLIM[Oxidation: 100%]NYCR_	_TPEYYPNAGLIM[Oxidation: 100%]NYCR_	_TPEYYPNAGLIM[Oxidation: 100%]NYCR_	_TPEYYPNAGLIM[Oxidation: 100%]NYCR_	_TPEYYPNAGLIM[Oxidation: 100%]NYCR_	_TPEYYPNAGLIM[Oxidation: 100%]NYCR_	_TPEYYPNAGLIM[Oxidation: 100%]NYCR_	_TPEYYPNAGLIM[Oxidation: 100%]NYCR_	_TPEYYPNAGLIM[Oxidation: 100%]NYCR_	_TPEYYPNAGLIM[Oxidation: 100%]NYCR_	_TPEYYPNAGLIM[Oxidation: 100%]NYCR_	_TPEYYPNAGLIM[Oxidation: 100%]NYCR_	_TPEYYPNAGLIM[Oxidation: 100%]NYCR_	_TPEYYPNAGLIM[Oxidation: 100%]NYCR_	_TPEYYPNAGLIM[Oxidation: 100%]NYCR_	_TPEYYPNAGLIM[Oxidation: 100%]NYCR_	_TPEYYPNAGLIM[Oxidation: 100%]NYCR_	_TPEYYPNAGLIM[Oxidation: 100%]NYCR_	_TPEYYPNAGLIM[Oxidation: 100%]NYCR_	_TPEYYPNAGLIM[Oxidation: 100%]NYCR_	_TPEYYPNAGLIM[Oxidation: 100%]NYCR_	_TPEYYPNAGLIM[Oxidation: 100%]NYCR_	_TPEYYPNAGLIM[Oxidation: 100%]NYCR_	_TPEYYPNAGLIM[Oxidation: 100%]NYCR_	_TPEYYPNAGLIM[Oxidation: 100%]NYCR_	_TPEYYPNAGLIM[Oxidation: 100%]NYCR_	_TPEYYPNAGLIM[Oxidation: 100%]NYCR_	_TPEYYPNAGLIM[Oxidation: 100%]NYCR_	_TPEYYPNAGLIM[Oxidation: 100%]NYCR_	_TPEYYPNAGLIM[Oxidation: 100%]NYCR_	_TPEYYPNAGLIM[Oxidation: 100%]NYCR_	_TPEYYPNAGLIM[Oxidation: 100%]NYCR_	_TPEYYPNAGLIM[Oxidation: 100%]NYCR_	_TPEYYPNAGLIM[Oxidation: 100%]NYCR_	_TPEYYPNAGLIM[Oxidation: 100%]NYCR_	_TPEYYPNAGLIM[Oxidation: 100%]NYCR_	_TPEYYPNAGLIM[Oxidation: 100%]NYCR_	_TPEYYPNAGLIM[Oxidation: 100%]NYCR_	_TPEYYPNAGLIM[Oxidation: 100%]NYCR_	_TPEYYPNAGLIM[Oxidation: 100%]NYCR_	_TPEYYPNAGLIM[Oxidation: 100%]NYCR_	_TPEYYPNAGLIM[Oxidation: 100%]NYCR_	_TPEYYPNAGLIM[Oxidation: 100%]NYCR_	_TPEYYPNAGLIM[Oxidation: 100%]NYCR_	10819.4	35140.1	32278.4	3651.69	6628.72	48993.1	29047.8	13712.8	1018.26	19712.2	12737.8	10353.9	6747.37	4752.3	12161.7	5623.46	12463.9	902.644	12269.7	1168.48	7043.74	133699	7400.94	3091.83	13236.7	19545.2	9780.87	27325	4141.32	8216.8	5997.98	42128.3	71493.6	21457.5	43320.6	16360.1	3569.6	15508.9	45533.2	23699.1	13220.1	22246.3	19704.8	8502.9	3185.9	23828.8	12741.3	9384.41	8460.4	15989.8	67239.5	10281	1889.53	6295.62	41844.2	11264.8	17701.3	9827.42	28879	22008	7888.78	12803.2	13323.8	31775.3	8161.95	7958.02	48784.2	4566.21	17008.8	32579.7	11116.9	32455.5	11641.3	28434.2	48568.8	2363.23	24588.6	2445.34	10607	11945.8	28612.6	31087.4	33128.9	55904.8	8148.28	18485.2	43468.2	18283.6	18960.6	8977.77	768.465	17873	7236.16	25686	747.602	9819.5	1925.76	7800.48	3639.15	1711.2	29269.8	27558.9	22946	5228.09	7141.77	7144.04	864.612	14920.8	2338.53	5817.12	1142.38	8877.11	5090.43	5647.89	16024.1	4998.21	14895.6	5376.74	1.24614	5702.97	3732.68	322.255	3833.58	4753.7	809.725	1620.17	108.108	1135.8	1195.95	1	7638.21	12444.2	1314.29	362.541	394.43	2467.17	442.17	3877.14	163.941	337.145	253.84	1073.02	611.246	2977.97	1413.28	3362.82	1761.4	167.511	1107.56	509.492	296.722	5552.08	3366.43	2895.84	14033.4	3059.83	2284.22	7766.59	17441.8	2.59032	20189.5	13688.3	5157.97	7542.03	178.951	6952.73
P08519	LPA	Apolipoprotein(a)	_TPENYPN[Deamidated]DGLTMNYC[Carbamidomethyl]R_.2	_TPEN[Deamidated: 4%]YPN[Deamidated: 96%]DGLTMN[Deamidated: 0%]YCR_	_TPEN[Deamidated: 80,7%]YPN[Deamidated: 19,3%]DGLTMN[Deamidated: 0%]YCR_	_TPEN[Deamidated: 2,8%]YPN[Deamidated: 97,2%]DGLTMN[Deamidated: 0%]YCR_	_TPEN[Deamidated: 97,8%]YPN[Deamidated: 1,9%]DGLTMN[Deamidated: 0,2%]YCR_	_TPEN[Deamidated: 18,5%]YPN[Deamidated: 81,1%]DGLTMN[Deamidated: 0,4%]YCR_	_TPEN[Deamidated: 1%]YPN[Deamidated: 99%]DGLTMN[Deamidated: 0%]YCR_	_TPEN[Deamidated: 0,1%]YPN[Deamidated: 99,9%]DGLTMN[Deamidated: 0%]YCR_	_TPEN[Deamidated: 72,7%]YPN[Deamidated: 27,3%]DGLTMN[Deamidated: 0%]YCR_	_TPEN[Deamidated: 40,3%]YPN[Deamidated: 59,7%]DGLTMN[Deamidated: 0%]YCR_	_TPEN[Deamidated: 0%]YPN[Deamidated: 100%]DGLTMN[Deamidated: 0%]YCR_	_TPEN[Deamidated: 87,9%]YPN[Deamidated: 10,5%]DGLTMN[Deamidated: 1,6%]YCR_	_TPEN[Deamidated: 12,2%]YPN[Deamidated: 52,5%]DGLTMN[Deamidated: 35,3%]YCR_	_TPEN[Deamidated: 67,5%]YPN[Deamidated: 32,1%]DGLTMN[Deamidated: 0,4%]YCR_	_TPEN[Deamidated: 0,1%]YPN[Deamidated: 99,9%]DGLTMN[Deamidated: 0%]YCR_	_TPEN[Deamidated: 2,8%]YPN[Deamidated: 97,2%]DGLTMN[Deamidated: 0%]YCR_	_TPEN[Deamidated: 4,6%]YPN[Deamidated: 95,4%]DGLTMN[Deamidated: 0%]YCR_	_TPEN[Deamidated: 1,7%]YPN[Deamidated: 98,3%]DGLTMN[Deamidated: 0%]YCR_	_TPEN[Deamidated: 1,5%]YPN[Deamidated: 97,4%]DGLTMN[Deamidated: 1,2%]YCR_	_TPEN[Deamidated: 89%]YPN[Deamidated: 11%]DGLTMN[Deamidated: 0%]YCR_	_TPEN[Deamidated: 2,3%]YPN[Deamidated: 97,6%]DGLTMN[Deamidated: 0%]YCR_	_TPEN[Deamidated: 1,9%]YPN[Deamidated: 98,1%]DGLTMN[Deamidated: 0%]YCR_	NaN	_TPEN[Deamidated: 2,7%]YPN[Deamidated: 97,3%]DGLTMN[Deamidated: 0%]YCR_	_TPEN[Deamidated: 0,1%]YPN[Deamidated: 99,7%]DGLTMN[Deamidated: 0,2%]YCR_	_TPEN[Deamidated: 16,3%]YPN[Deamidated: 82,9%]DGLTMN[Deamidated: 0,8%]YCR_	_TPEN[Deamidated: 37,5%]YPN[Deamidated: 62,4%]DGLTMN[Deamidated: 0,1%]YCR_	_TPEN[Deamidated: 0%]YPN[Deamidated: 100%]DGLTMN[Deamidated: 0%]YCR_	_TPEN[Deamidated: 0%]YPN[Deamidated: 100%]DGLTMN[Deamidated: 0%]YCR_	_TPEN[Deamidated: 0,7%]YPN[Deamidated: 99,2%]DGLTMN[Deamidated: 0,1%]YCR_	_TPEN[Deamidated: 6,5%]YPN[Deamidated: 83,9%]DGLTMN[Deamidated: 9,6%]YCR_	_TPEN[Deamidated: 0%]YPN[Deamidated: 100%]DGLTMN[Deamidated: 0%]YCR_	_TPEN[Deamidated: 0,1%]YPN[Deamidated: 99,9%]DGLTMN[Deamidated: 0%]YCR_	_TPEN[Deamidated: 0%]YPN[Deamidated: 100%]DGLTMN[Deamidated: 0%]YCR_	_TPEN[Deamidated: 23,7%]YPN[Deamidated: 52,6%]DGLTMN[Deamidated: 23,7%]YCR_	_TPEN[Deamidated: 0,1%]YPN[Deamidated: 99,9%]DGLTMN[Deamidated: 0%]YCR_	_TPEN[Deamidated: 0,1%]YPN[Deamidated: 99,9%]DGLTMN[Deamidated: 0%]YCR_	_TPEN[Deamidated: 0%]YPN[Deamidated: 100%]DGLTMN[Deamidated: 0%]YCR_	_TPEN[Deamidated: 0,4%]YPN[Deamidated: 99,1%]DGLTMN[Deamidated: 0,5%]YCR_	_TPEN[Deamidated: 0%]YPN[Deamidated: 100%]DGLTMN[Deamidated: 0%]YCR_	_TPEN[Deamidated: 3,1%]YPN[Deamidated: 93,9%]DGLTMN[Deamidated: 3,1%]YCR_	_TPEN[Deamidated: 11,4%]YPN[Deamidated: 88,4%]DGLTMN[Deamidated: 0,2%]YCR_	_TPEN[Deamidated: 0,1%]YPN[Deamidated: 89,9%]DGLTMN[Deamidated: 10%]YCR_	_TPEN[Deamidated: 0,1%]YPN[Deamidated: 99,9%]DGLTMN[Deamidated: 0%]YCR_	_TPEN[Deamidated: 0%]YPN[Deamidated: 100%]DGLTMN[Deamidated: 0%]YCR_	_TPEN[Deamidated: 99,1%]YPN[Deamidated: 0,9%]DGLTMN[Deamidated: 0%]YCR_	_TPEN[Deamidated: 0%]YPN[Deamidated: 100%]DGLTMN[Deamidated: 0%]YCR_	_TPEN[Deamidated: 1,6%]YPN[Deamidated: 98,3%]DGLTMN[Deamidated: 0,1%]YCR_	_TPEN[Deamidated: 0%]YPN[Deamidated: 100%]DGLTMN[Deamidated: 0%]YCR_	_TPEN[Deamidated: 0,2%]YPN[Deamidated: 99,8%]DGLTMN[Deamidated: 0%]YCR_	_TPEN[Deamidated: 7,3%]YPN[Deamidated: 92,5%]DGLTMN[Deamidated: 0,2%]YCR_	_TPEN[Deamidated: 0%]YPN[Deamidated: 100%]DGLTMN[Deamidated: 0%]YCR_	_TPEN[Deamidated: 1,2%]YPN[Deamidated: 98,8%]DGLTMN[Deamidated: 0%]YCR_	_TPEN[Deamidated: 0,2%]YPN[Deamidated: 90%]DGLTMN[Deamidated: 9,7%]YCR_	_TPEN[Deamidated: 2,7%]YPN[Deamidated: 94,8%]DGLTMN[Deamidated: 2,4%]YCR_	_TPEN[Deamidated: 0%]YPN[Deamidated: 100%]DGLTMN[Deamidated: 0%]YCR_	_TPEN[Deamidated: 0,1%]YPN[Deamidated: 99,1%]DGLTMN[Deamidated: 0,7%]YCR_	_TPEN[Deamidated: 2,2%]YPN[Deamidated: 97,7%]DGLTMN[Deamidated: 0,1%]YCR_	_TPEN[Deamidated: 0,5%]YPN[Deamidated: 97%]DGLTMN[Deamidated: 2,5%]YCR_	_TPEN[Deamidated: 0,4%]YPN[Deamidated: 99,6%]DGLTMN[Deamidated: 0%]YCR_	_TPEN[Deamidated: 0%]YPN[Deamidated: 100%]DGLTMN[Deamidated: 0%]YCR_	_TPEN[Deamidated: 0%]YPN[Deamidated: 100%]DGLTMN[Deamidated: 0%]YCR_	_TPEN[Deamidated: 1,6%]YPN[Deamidated: 97,6%]DGLTMN[Deamidated: 0,7%]YCR_	_TPEN[Deamidated: 0%]YPN[Deamidated: 100%]DGLTMN[Deamidated: 0%]YCR_	_TPEN[Deamidated: 3,3%]YPN[Deamidated: 96,7%]DGLTMN[Deamidated: 0%]YCR_	_TPEN[Deamidated: 0%]YPN[Deamidated: 100%]DGLTMN[Deamidated: 0%]YCR_	_TPEN[Deamidated: 2,7%]YPN[Deamidated: 86,3%]DGLTMN[Deamidated: 11%]YCR_	_TPEN[Deamidated: 2,8%]YPN[Deamidated: 97,2%]DGLTMN[Deamidated: 0%]YCR_	_TPEN[Deamidated: 1,6%]YPN[Deamidated: 98,4%]DGLTMN[Deamidated: 0%]YCR_	_TPEN[Deamidated: 36,6%]YPN[Deamidated: 63%]DGLTMN[Deamidated: 0,4%]YCR_	_TPEN[Deamidated: 0,5%]YPN[Deamidated: 99,5%]DGLTMN[Deamidated: 0%]YCR_	_TPEN[Deamidated: 0,6%]YPN[Deamidated: 99,4%]DGLTMN[Deamidated: 0%]YCR_	_TPEN[Deamidated: 0,2%]YPN[Deamidated: 99,8%]DGLTMN[Deamidated: 0%]YCR_	_TPEN[Deamidated: 0%]YPN[Deamidated: 100%]DGLTMN[Deamidated: 0%]YCR_	_TPEN[Deamidated: 0,2%]YPN[Deamidated: 99,8%]DGLTMN[Deamidated: 0%]YCR_	_TPEN[Deamidated: 4,8%]YPN[Deamidated: 95,2%]DGLTMN[Deamidated: 0%]YCR_	_TPEN[Deamidated: 0,5%]YPN[Deamidated: 99,5%]DGLTMN[Deamidated: 0%]YCR_	_TPEN[Deamidated: 9,4%]YPN[Deamidated: 80,6%]DGLTMN[Deamidated: 10%]YCR_	_TPEN[Deamidated: 0,2%]YPN[Deamidated: 98,5%]DGLTMN[Deamidated: 1,3%]YCR_	_TPEN[Deamidated: 0,6%]YPN[Deamidated: 99,4%]DGLTMN[Deamidated: 0%]YCR_	_TPEN[Deamidated: 1,3%]YPN[Deamidated: 98,7%]DGLTMN[Deamidated: 0%]YCR_	_TPEN[Deamidated: 0,1%]YPN[Deamidated: 99,9%]DGLTMN[Deamidated: 0%]YCR_	_TPEN[Deamidated: 1,7%]YPN[Deamidated: 98,1%]DGLTMN[Deamidated: 0,2%]YCR_	_TPEN[Deamidated: 33,3%]YPN[Deamidated: 33,3%]DGLTMN[Deamidated: 33,3%]YCR_	_TPEN[Deamidated: 0,8%]YPN[Deamidated: 99,2%]DGLTMN[Deamidated: 0%]YCR_	_TPEN[Deamidated: 1,4%]YPN[Deamidated: 98,3%]DGLTMN[Deamidated: 0,3%]YCR_	_TPEN[Deamidated: 0,5%]YPN[Deamidated: 89,5%]DGLTMN[Deamidated: 10%]YCR_	_TPEN[Deamidated: 0,1%]YPN[Deamidated: 99,9%]DGLTMN[Deamidated: 0%]YCR_	_TPEN[Deamidated: 1,2%]YPN[Deamidated: 87,8%]DGLTMN[Deamidated: 10,9%]YCR_	_TPEN[Deamidated: 4,3%]YPN[Deamidated: 95,6%]DGLTMN[Deamidated: 0%]YCR_	_TPEN[Deamidated: 2,3%]YPN[Deamidated: 95,4%]DGLTMN[Deamidated: 2,3%]YCR_	_TPEN[Deamidated: 6,8%]YPN[Deamidated: 82,9%]DGLTMN[Deamidated: 10,3%]YCR_	_TPEN[Deamidated: 1,1%]YPN[Deamidated: 98,9%]DGLTMN[Deamidated: 0%]YCR_	_TPEN[Deamidated: 0,1%]YPN[Deamidated: 99,9%]DGLTMN[Deamidated: 0%]YCR_	_TPEN[Deamidated: 0,1%]YPN[Deamidated: 99,9%]DGLTMN[Deamidated: 0%]YCR_	_TPEN[Deamidated: 2%]YPN[Deamidated: 87,2%]DGLTMN[Deamidated: 10,8%]YCR_	_TPEN[Deamidated: 0%]YPN[Deamidated: 100%]DGLTMN[Deamidated: 0%]YCR_	_TPEN[Deamidated: 1,8%]YPN[Deamidated: 98,2%]DGLTMN[Deamidated: 0%]YCR_	_TPEN[Deamidated: 51,3%]YPN[Deamidated: 48,7%]DGLTMN[Deamidated: 0%]YCR_	_TPEN[Deamidated: 34,5%]YPN[Deamidated: 65,4%]DGLTMN[Deamidated: 0,1%]YCR_	_TPEN[Deamidated: 1,6%]YPN[Deamidated: 96,8%]DGLTMN[Deamidated: 1,6%]YCR_	_TPEN[Deamidated: 98,7%]YPN[Deamidated: 1,3%]DGLTMN[Deamidated: 0%]YCR_	_TPEN[Deamidated: 0,1%]YPN[Deamidated: 99,9%]DGLTMN[Deamidated: 0%]YCR_	_TPEN[Deamidated: 99,6%]YPN[Deamidated: 0,4%]DGLTMN[Deamidated: 0%]YCR_	_TPEN[Deamidated: 75,7%]YPN[Deamidated: 24,3%]DGLTMN[Deamidated: 0%]YCR_	_TPEN[Deamidated: 83,3%]YPN[Deamidated: 16,7%]DGLTMN[Deamidated: 0%]YCR_	_TPEN[Deamidated: 11,4%]YPN[Deamidated: 88,6%]DGLTMN[Deamidated: 0%]YCR_	_TPEN[Deamidated: 96,4%]YPN[Deamidated: 3,6%]DGLTMN[Deamidated: 0,1%]YCR_	_TPEN[Deamidated: 19,1%]YPN[Deamidated: 80,9%]DGLTMN[Deamidated: 0%]YCR_	_TPEN[Deamidated: 2,4%]YPN[Deamidated: 97,6%]DGLTMN[Deamidated: 0%]YCR_	_TPEN[Deamidated: 10,7%]YPN[Deamidated: 89,3%]DGLTMN[Deamidated: 0%]YCR_	_TPEN[Deamidated: 70,6%]YPN[Deamidated: 27,7%]DGLTMN[Deamidated: 1,7%]YCR_	_TPEN[Deamidated: 0%]YPN[Deamidated: 100%]DGLTMN[Deamidated: 0%]YCR_	_TPEN[Deamidated: 4,9%]YPN[Deamidated: 95,1%]DGLTMN[Deamidated: 0%]YCR_	_TPEN[Deamidated: 0,7%]YPN[Deamidated: 99,3%]DGLTMN[Deamidated: 0%]YCR_	_TPEN[Deamidated: 22,6%]YPN[Deamidated: 77,4%]DGLTMN[Deamidated: 0%]YCR_	_TPEN[Deamidated: 62,9%]YPN[Deamidated: 37%]DGLTMN[Deamidated: 0%]YCR_	_TPEN[Deamidated: 44,7%]YPN[Deamidated: 55,3%]DGLTMN[Deamidated: 0%]YCR_	_TPEN[Deamidated: 0%]YPN[Deamidated: 100%]DGLTMN[Deamidated: 0%]YCR_	_TPEN[Deamidated: 2%]YPN[Deamidated: 96%]DGLTMN[Deamidated: 2%]YCR_	_TPEN[Deamidated: 98,9%]YPN[Deamidated: 1,1%]DGLTMN[Deamidated: 0%]YCR_	_TPEN[Deamidated: 72,1%]YPN[Deamidated: 27,9%]DGLTMN[Deamidated: 0%]YCR_	_TPEN[Deamidated: 99,9%]YPN[Deamidated: 0%]DGLTMN[Deamidated: 0%]YCR_	_TPEN[Deamidated: 10,1%]YPN[Deamidated: 89,9%]DGLTMN[Deamidated: 0%]YCR_	_TPEN[Deamidated: 9,7%]YPN[Deamidated: 90,3%]DGLTMN[Deamidated: 0%]YCR_	_TPEN[Deamidated: 13,7%]YPN[Deamidated: 85,9%]DGLTMN[Deamidated: 0,4%]YCR_	_TPEN[Deamidated: 61,9%]YPN[Deamidated: 38,1%]DGLTMN[Deamidated: 0%]YCR_	_TPEN[Deamidated: 33,3%]YPN[Deamidated: 33,3%]DGLTMN[Deamidated: 33,3%]YCR_	_TPEN[Deamidated: 0,4%]YPN[Deamidated: 99,6%]DGLTMN[Deamidated: 0%]YCR_	_TPEN[Deamidated: 0%]YPN[Deamidated: 100%]DGLTMN[Deamidated: 0%]YCR_	_TPEN[Deamidated: 27,9%]YPN[Deamidated: 72,1%]DGLTMN[Deamidated: 0%]YCR_	_TPEN[Deamidated: 0%]YPN[Deamidated: 100%]DGLTMN[Deamidated: 0%]YCR_	_TPEN[Deamidated: 12,1%]YPN[Deamidated: 87,9%]DGLTMN[Deamidated: 0%]YCR_	_TPEN[Deamidated: 0%]YPN[Deamidated: 100%]DGLTMN[Deamidated: 0%]YCR_	_TPEN[Deamidated: 0,6%]YPN[Deamidated: 99,4%]DGLTMN[Deamidated: 0%]YCR_	_TPEN[Deamidated: 0,1%]YPN[Deamidated: 99,9%]DGLTMN[Deamidated: 0%]YCR_	_TPEN[Deamidated: 0%]YPN[Deamidated: 100%]DGLTMN[Deamidated: 0%]YCR_	_TPEN[Deamidated: 20,5%]YPN[Deamidated: 79,5%]DGLTMN[Deamidated: 0%]YCR_	_TPEN[Deamidated: 2,6%]YPN[Deamidated: 97,4%]DGLTMN[Deamidated: 0%]YCR_	_TPEN[Deamidated: 6,2%]YPN[Deamidated: 93,8%]DGLTMN[Deamidated: 0%]YCR_	_TPEN[Deamidated: 0,5%]YPN[Deamidated: 97,9%]DGLTMN[Deamidated: 1,5%]YCR_	_TPEN[Deamidated: 88,1%]YPN[Deamidated: 11,9%]DGLTMN[Deamidated: 0%]YCR_	_TPEN[Deamidated: 53,7%]YPN[Deamidated: 23,1%]DGLTMN[Deamidated: 23,1%]YCR_	_TPEN[Deamidated: 1,1%]YPN[Deamidated: 98,9%]DGLTMN[Deamidated: 0%]YCR_	_TPEN[Deamidated: 0%]YPN[Deamidated: 100%]DGLTMN[Deamidated: 0%]YCR_	_TPEN[Deamidated: 71%]YPN[Deamidated: 29%]DGLTMN[Deamidated: 0%]YCR_	_TPEN[Deamidated: 48,5%]YPN[Deamidated: 51,5%]DGLTMN[Deamidated: 0%]YCR_	_TPEN[Deamidated: 0%]YPN[Deamidated: 100%]DGLTMN[Deamidated: 0%]YCR_	_TPEN[Deamidated: 0%]YPN[Deamidated: 100%]DGLTMN[Deamidated: 0%]YCR_	_TPEN[Deamidated: 0,4%]YPN[Deamidated: 99,6%]DGLTMN[Deamidated: 0%]YCR_	_TPEN[Deamidated: 47,1%]YPN[Deamidated: 35,1%]DGLTMN[Deamidated: 17,8%]YCR_	_TPEN[Deamidated: 0%]YPN[Deamidated: 100%]DGLTMN[Deamidated: 0%]YCR_	_TPEN[Deamidated: 85,8%]YPN[Deamidated: 14,2%]DGLTMN[Deamidated: 0%]YCR_	_TPEN[Deamidated: 79,6%]YPN[Deamidated: 20,4%]DGLTMN[Deamidated: 0%]YCR_	_TPEN[Deamidated: 0,9%]YPN[Deamidated: 99,1%]DGLTMN[Deamidated: 0%]YCR_	_TPEN[Deamidated: 2,1%]YPN[Deamidated: 97,9%]DGLTMN[Deamidated: 0%]YCR_	_TPEN[Deamidated: 0,7%]YPN[Deamidated: 99,3%]DGLTMN[Deamidated: 0%]YCR_	_TPEN[Deamidated: 0,1%]YPN[Deamidated: 99,9%]DGLTMN[Deamidated: 0%]YCR_	_TPEN[Deamidated: 99,8%]YPN[Deamidated: 0,2%]DGLTMN[Deamidated: 0%]YCR_	_TPEN[Deamidated: 94,6%]YPN[Deamidated: 5,4%]DGLTMN[Deamidated: 0%]YCR_	_TPEN[Deamidated: 5%]YPN[Deamidated: 84,4%]DGLTMN[Deamidated: 10,6%]YCR_	_TPEN[Deamidated: 97,9%]YPN[Deamidated: 2,1%]DGLTMN[Deamidated: 0%]YCR_	_TPEN[Deamidated: 23,9%]YPN[Deamidated: 76,1%]DGLTMN[Deamidated: 0%]YCR_	_TPEN[Deamidated: 3,1%]YPN[Deamidated: 96,9%]DGLTMN[Deamidated: 0%]YCR_	_TPEN[Deamidated: 0%]YPN[Deamidated: 100%]DGLTMN[Deamidated: 0%]YCR_	_TPEN[Deamidated: 14,6%]YPN[Deamidated: 84,7%]DGLTMN[Deamidated: 0,7%]YCR_	_TPEN[Deamidated: 5,8%]YPN[Deamidated: 93,3%]DGLTMN[Deamidated: 0,8%]YCR_	22302.5	65306.5	66607.4	6898.83	4371.68	242249	111357	36891.1	6260.16	36702.4	16532.8	4895.02	20775.2	8812.3	28941.1	6121.96	6339.75	7099.14	128357	24486.3	101131	NA	33431.3	3367.24	26489.5	19422.8	124168	233753	18209.9	2716.31	83353.1	308548	235474	1266.45	190590	82941.9	38166.5	11803.5	246275	2453.32	2213.22	3853.31	57247.8	26332.4	13882.6	71065.6	9986.33	32643.1	33372.9	19065.7	20732.8	50419.8	4395.01	27797.4	165586	10410.5	6579.95	8294.34	167866	60076.9	34903.2	9689.38	49206.9	259560	6537.8	2262.38	289186	29738.3	11281.1	28129.6	23903.5	186226	19895.8	113498	100772	11032.8	4440.63	6767.46	68038	42254.5	53175.1	7905.04	1320.33	297751	31324.9	6844.28	249500	8102.21	72530	1421.44	1938.95	101447	45273.2	170380	3449.01	81043.9	40538.8	145024	56164.2	1702.9	430672	609562	1.08447e+06	71374.6	94225.6	149511	11023.5	200862	23771.9	49329.4	4138.62	144083	60378.9	42381.9	286559	52927.6	373886	116187	4619.63	62337	45084.7	11698.6	37107.8	81982.7	5350.92	30145.1	25293.3	15311.1	31459	11045	120768	186396	39585.9	5669.09	30157.5	45066.4	12897.9	137935	9151.19	1503.65	8985.63	44445.4	27230.6	69938	27016.8	39789.1	22055.3	2739.38	26419.8	23402.3	11048.4	95637.1	36174.4	36862.5	185716	18201.8	27545.9	173831	283315	2052.88	416162	81521.9	29758.5	48442.7	6193.97	31539.8
P08519	LPA	Apolipoprotein(a)	_TPENYPN[Deamidated]DGLTMNYC[Carbamidomethyl]R_.3	_TPEN[Deamidated: 11,3%]YPN[Deamidated: 88,4%]DGLTMN[Deamidated: 0,3%]YCR_	_TPEN[Deamidated: 1,6%]YPN[Deamidated: 98%]DGLTMN[Deamidated: 0,5%]YCR_	_TPEN[Deamidated: 10%]YPN[Deamidated: 90%]DGLTMN[Deamidated: 0,1%]YCR_	_TPEN[Deamidated: 33,3%]YPN[Deamidated: 33,3%]DGLTMN[Deamidated: 33,3%]YCR_	_TPEN[Deamidated: 1,4%]YPN[Deamidated: 98,5%]DGLTMN[Deamidated: 0,1%]YCR_	_TPEN[Deamidated: 4,4%]YPN[Deamidated: 95,6%]DGLTMN[Deamidated: 0%]YCR_	_TPEN[Deamidated: 50%]YPN[Deamidated: 50%]DGLTMN[Deamidated: 0%]YCR_	_TPEN[Deamidated: 11%]YPN[Deamidated: 88,7%]DGLTMN[Deamidated: 0,3%]YCR_	_TPEN[Deamidated: 49,7%]YPN[Deamidated: 49,7%]DGLTMN[Deamidated: 0,7%]YCR_	_TPEN[Deamidated: 97,9%]YPN[Deamidated: 1,5%]DGLTMN[Deamidated: 0,6%]YCR_	_TPEN[Deamidated: 10,7%]YPN[Deamidated: 78,7%]DGLTMN[Deamidated: 10,7%]YCR_	_TPEN[Deamidated: 0,3%]YPN[Deamidated: 93,1%]DGLTMN[Deamidated: 6,6%]YCR_	_TPEN[Deamidated: 61,3%]YPN[Deamidated: 19,3%]DGLTMN[Deamidated: 19,3%]YCR_	_TPEN[Deamidated: 11,4%]YPN[Deamidated: 88,6%]DGLTMN[Deamidated: 0,1%]YCR_	_TPEN[Deamidated: 48,5%]YPN[Deamidated: 48,5%]DGLTMN[Deamidated: 3%]YCR_	_TPEN[Deamidated: 47%]YPN[Deamidated: 47%]DGLTMN[Deamidated: 5,9%]YCR_	_TPEN[Deamidated: 46,5%]YPN[Deamidated: 46,5%]DGLTMN[Deamidated: 6,9%]YCR_	_TPEN[Deamidated: 49,7%]YPN[Deamidated: 49,7%]DGLTMN[Deamidated: 0,5%]YCR_	_TPEN[Deamidated: 90,1%]YPN[Deamidated: 9,8%]DGLTMN[Deamidated: 0,1%]YCR_	_TPEN[Deamidated: 85%]YPN[Deamidated: 10,5%]DGLTMN[Deamidated: 4,4%]YCR_	_TPEN[Deamidated: 2,6%]YPN[Deamidated: 94,8%]DGLTMN[Deamidated: 2,6%]YCR_	_TPEN[Deamidated: 0,2%]YPN[Deamidated: 99,8%]DGLTMN[Deamidated: 0%]YCR_	_TPEN[Deamidated: 1,5%]YPN[Deamidated: 97,5%]DGLTMN[Deamidated: 1%]YCR_	_TPEN[Deamidated: 1,6%]YPN[Deamidated: 98,4%]DGLTMN[Deamidated: 0,1%]YCR_	_TPEN[Deamidated: 16,4%]YPN[Deamidated: 67,3%]DGLTMN[Deamidated: 16,4%]YCR_	_TPEN[Deamidated: 2,2%]YPN[Deamidated: 95,6%]DGLTMN[Deamidated: 2,2%]YCR_	_TPEN[Deamidated: 94,1%]YPN[Deamidated: 4,9%]DGLTMN[Deamidated: 1%]YCR_	_TPEN[Deamidated: 9,5%]YPN[Deamidated: 90,5%]DGLTMN[Deamidated: 0%]YCR_	_TPEN[Deamidated: 0,7%]YPN[Deamidated: 98,7%]DGLTMN[Deamidated: 0,7%]YCR_	_TPEN[Deamidated: 33,3%]YPN[Deamidated: 33,3%]DGLTMN[Deamidated: 33,3%]YCR_	_TPEN[Deamidated: 49,9%]YPN[Deamidated: 49,9%]DGLTMN[Deamidated: 0,1%]YCR_	_TPEN[Deamidated: 91,8%]YPN[Deamidated: 8,2%]DGLTMN[Deamidated: 0%]YCR_	_TPEN[Deamidated: 9,2%]YPN[Deamidated: 90,8%]DGLTMN[Deamidated: 0%]YCR_	_TPEN[Deamidated: 10,3%]YPN[Deamidated: 87,1%]DGLTMN[Deamidated: 2,6%]YCR_	_TPEN[Deamidated: 29,2%]YPN[Deamidated: 70,8%]DGLTMN[Deamidated: 0%]YCR_	_TPEN[Deamidated: 9,9%]YPN[Deamidated: 90,1%]DGLTMN[Deamidated: 0%]YCR_	_TPEN[Deamidated: 88,2%]YPN[Deamidated: 11%]DGLTMN[Deamidated: 0,8%]YCR_	_TPEN[Deamidated: 49,6%]YPN[Deamidated: 49,6%]DGLTMN[Deamidated: 0,8%]YCR_	_TPEN[Deamidated: 0,2%]YPN[Deamidated: 99,8%]DGLTMN[Deamidated: 0%]YCR_	_TPEN[Deamidated: 0,5%]YPN[Deamidated: 99%]DGLTMN[Deamidated: 0,5%]YCR_	_TPEN[Deamidated: 1,4%]YPN[Deamidated: 98,5%]DGLTMN[Deamidated: 0,1%]YCR_	_TPEN[Deamidated: 12,9%]YPN[Deamidated: 60,9%]DGLTMN[Deamidated: 26,2%]YCR_	_TPEN[Deamidated: 89,4%]YPN[Deamidated: 10,4%]DGLTMN[Deamidated: 0,2%]YCR_	_TPEN[Deamidated: 11,3%]YPN[Deamidated: 88,4%]DGLTMN[Deamidated: 0,3%]YCR_	_TPEN[Deamidated: 8,8%]YPN[Deamidated: 82,4%]DGLTMN[Deamidated: 8,8%]YCR_	_TPEN[Deamidated: 89%]YPN[Deamidated: 10,9%]DGLTMN[Deamidated: 0,1%]YCR_	_TPEN[Deamidated: 10,7%]YPN[Deamidated: 86,8%]DGLTMN[Deamidated: 2,6%]YCR_	_TPEN[Deamidated: 49,6%]YPN[Deamidated: 49,6%]DGLTMN[Deamidated: 0,7%]YCR_	_TPEN[Deamidated: 50%]YPN[Deamidated: 50%]DGLTMN[Deamidated: 0,1%]YCR_	_TPEN[Deamidated: 10,6%]YPN[Deamidated: 84,9%]DGLTMN[Deamidated: 4,5%]YCR_	_TPEN[Deamidated: 0,8%]YPN[Deamidated: 99,2%]DGLTMN[Deamidated: 0%]YCR_	_TPEN[Deamidated: 1,5%]YPN[Deamidated: 97%]DGLTMN[Deamidated: 1,5%]YCR_	_TPEN[Deamidated: 11,3%]YPN[Deamidated: 88%]DGLTMN[Deamidated: 0,8%]YCR_	_TPEN[Deamidated: 86,4%]YPN[Deamidated: 10,5%]DGLTMN[Deamidated: 3,1%]YCR_	_TPEN[Deamidated: 50%]YPN[Deamidated: 50%]DGLTMN[Deamidated: 0%]YCR_	_TPEN[Deamidated: 49,6%]YPN[Deamidated: 49,6%]DGLTMN[Deamidated: 0,7%]YCR_	_TPEN[Deamidated: 1,6%]YPN[Deamidated: 97,4%]DGLTMN[Deamidated: 1%]YCR_	_TPEN[Deamidated: 49,8%]YPN[Deamidated: 49,8%]DGLTMN[Deamidated: 0,3%]YCR_	_TPEN[Deamidated: 9,3%]YPN[Deamidated: 90,7%]DGLTMN[Deamidated: 0%]YCR_	_TPEN[Deamidated: 99,8%]YPN[Deamidated: 0,2%]DGLTMN[Deamidated: 0%]YCR_	_TPEN[Deamidated: 49,3%]YPN[Deamidated: 49,3%]DGLTMN[Deamidated: 1,3%]YCR_	_TPEN[Deamidated: 10,7%]YPN[Deamidated: 89,1%]DGLTMN[Deamidated: 0,2%]YCR_	_TPEN[Deamidated: 87,7%]YPN[Deamidated: 10,8%]DGLTMN[Deamidated: 1,5%]YCR_	_TPEN[Deamidated: 0,1%]YPN[Deamidated: 99,9%]DGLTMN[Deamidated: 0%]YCR_	_TPEN[Deamidated: 10,8%]YPN[Deamidated: 89,1%]DGLTMN[Deamidated: 0,1%]YCR_	_TPEN[Deamidated: 1,4%]YPN[Deamidated: 98%]DGLTMN[Deamidated: 0,6%]YCR_	_TPEN[Deamidated: 9,2%]YPN[Deamidated: 90,7%]DGLTMN[Deamidated: 0%]YCR_	_TPEN[Deamidated: 0,2%]YPN[Deamidated: 99,2%]DGLTMN[Deamidated: 0,7%]YCR_	_TPEN[Deamidated: 10,5%]YPN[Deamidated: 89,3%]DGLTMN[Deamidated: 0,1%]YCR_	_TPEN[Deamidated: 11,2%]YPN[Deamidated: 88,7%]DGLTMN[Deamidated: 0,1%]YCR_	_TPEN[Deamidated: 1,6%]YPN[Deamidated: 98%]DGLTMN[Deamidated: 0,4%]YCR_	_TPEN[Deamidated: 9,9%]YPN[Deamidated: 89,6%]DGLTMN[Deamidated: 0,5%]YCR_	_TPEN[Deamidated: 1,5%]YPN[Deamidated: 97,9%]DGLTMN[Deamidated: 0,6%]YCR_	_TPEN[Deamidated: 64,2%]YPN[Deamidated: 35,7%]DGLTMN[Deamidated: 0%]YCR_	_TPEN[Deamidated: 98,7%]YPN[Deamidated: 1,3%]DGLTMN[Deamidated: 0%]YCR_	_TPEN[Deamidated: 0,3%]YPN[Deamidated: 99,5%]DGLTMN[Deamidated: 0,3%]YCR_	_TPEN[Deamidated: 12,6%]YPN[Deamidated: 74,8%]DGLTMN[Deamidated: 12,6%]YCR_	_TPEN[Deamidated: 11,3%]YPN[Deamidated: 88,6%]DGLTMN[Deamidated: 0,1%]YCR_	_TPEN[Deamidated: 88,3%]YPN[Deamidated: 11,1%]DGLTMN[Deamidated: 0,6%]YCR_	_TPEN[Deamidated: 49,9%]YPN[Deamidated: 49,9%]DGLTMN[Deamidated: 0,2%]YCR_	_TPEN[Deamidated: 49,1%]YPN[Deamidated: 49,1%]DGLTMN[Deamidated: 1,7%]YCR_	_TPEN[Deamidated: 11%]YPN[Deamidated: 87,1%]DGLTMN[Deamidated: 1,9%]YCR_	_TPEN[Deamidated: 0,6%]YPN[Deamidated: 98,9%]DGLTMN[Deamidated: 0,6%]YCR_	_TPEN[Deamidated: 0%]YPN[Deamidated: 100%]DGLTMN[Deamidated: 0%]YCR_	_TPEN[Deamidated: 0%]YPN[Deamidated: 99,9%]DGLTMN[Deamidated: 0%]YCR_	_TPEN[Deamidated: 10,6%]YPN[Deamidated: 88,3%]DGLTMN[Deamidated: 1%]YCR_	_TPEN[Deamidated: 1,8%]YPN[Deamidated: 98,2%]DGLTMN[Deamidated: 0%]YCR_	_TPEN[Deamidated: 6,3%]YPN[Deamidated: 87,3%]DGLTMN[Deamidated: 6,3%]YCR_	_TPEN[Deamidated: 10,4%]YPN[Deamidated: 89,6%]DGLTMN[Deamidated: 0,1%]YCR_	_TPEN[Deamidated: 33,3%]YPN[Deamidated: 33,3%]DGLTMN[Deamidated: 33,3%]YCR_	_TPEN[Deamidated: 4,4%]YPN[Deamidated: 87,7%]DGLTMN[Deamidated: 7,9%]YCR_	_TPEN[Deamidated: 65,9%]YPN[Deamidated: 33,3%]DGLTMN[Deamidated: 0,8%]YCR_	_TPEN[Deamidated: 0,2%]YPN[Deamidated: 99,7%]DGLTMN[Deamidated: 0,2%]YCR_	_TPEN[Deamidated: 50%]YPN[Deamidated: 50%]DGLTMN[Deamidated: 0%]YCR_	_TPEN[Deamidated: 0,1%]YPN[Deamidated: 99,8%]DGLTMN[Deamidated: 0,1%]YCR_	_TPEN[Deamidated: 58,4%]YPN[Deamidated: 38,8%]DGLTMN[Deamidated: 2,9%]YCR_	_TPEN[Deamidated: 9,7%]YPN[Deamidated: 90,3%]DGLTMN[Deamidated: 0%]YCR_	_TPEN[Deamidated: 15,4%]YPN[Deamidated: 84,6%]DGLTMN[Deamidated: 0%]YCR_	_TPEN[Deamidated: 89,7%]YPN[Deamidated: 10,2%]DGLTMN[Deamidated: 0,1%]YCR_	_TPEN[Deamidated: 5,1%]YPN[Deamidated: 85,5%]DGLTMN[Deamidated: 9,4%]YCR_	_TPEN[Deamidated: 0%]YPN[Deamidated: 100%]DGLTMN[Deamidated: 0%]YCR_	_TPEN[Deamidated: 0%]YPN[Deamidated: 100%]DGLTMN[Deamidated: 0%]YCR_	_TPEN[Deamidated: 0%]YPN[Deamidated: 100%]DGLTMN[Deamidated: 0%]YCR_	_TPEN[Deamidated: 89,2%]YPN[Deamidated: 10,7%]DGLTMN[Deamidated: 0%]YCR_	_TPEN[Deamidated: 50%]YPN[Deamidated: 50%]DGLTMN[Deamidated: 0%]YCR_	_TPEN[Deamidated: 90,7%]YPN[Deamidated: 9,3%]DGLTMN[Deamidated: 0%]YCR_	_TPEN[Deamidated: 1,5%]YPN[Deamidated: 98,5%]DGLTMN[Deamidated: 0,1%]YCR_	_TPEN[Deamidated: 28,7%]YPN[Deamidated: 71,3%]DGLTMN[Deamidated: 0%]YCR_	_TPEN[Deamidated: 10,5%]YPN[Deamidated: 83,9%]DGLTMN[Deamidated: 5,6%]YCR_	_TPEN[Deamidated: 89,6%]YPN[Deamidated: 10,4%]DGLTMN[Deamidated: 0%]YCR_	_TPEN[Deamidated: 10,5%]YPN[Deamidated: 89,5%]DGLTMN[Deamidated: 0%]YCR_	_TPEN[Deamidated: 0%]YPN[Deamidated: 100%]DGLTMN[Deamidated: 0%]YCR_	_TPEN[Deamidated: 89,2%]YPN[Deamidated: 10,5%]DGLTMN[Deamidated: 0,3%]YCR_	_TPEN[Deamidated: 86,1%]YPN[Deamidated: 10,1%]DGLTMN[Deamidated: 3,8%]YCR_	_TPEN[Deamidated: 27,3%]YPN[Deamidated: 72,7%]DGLTMN[Deamidated: 0%]YCR_	_TPEN[Deamidated: 33,3%]YPN[Deamidated: 33,3%]DGLTMN[Deamidated: 33,3%]YCR_	_TPEN[Deamidated: 0,1%]YPN[Deamidated: 99,9%]DGLTMN[Deamidated: 0%]YCR_	_TPEN[Deamidated: 49,7%]YPN[Deamidated: 49,7%]DGLTMN[Deamidated: 0,6%]YCR_	_TPEN[Deamidated: 1,4%]YPN[Deamidated: 53,9%]DGLTMN[Deamidated: 44,7%]YCR_	_TPEN[Deamidated: 49,9%]YPN[Deamidated: 49,9%]DGLTMN[Deamidated: 0,2%]YCR_	_TPEN[Deamidated: 48,3%]YPN[Deamidated: 48,3%]DGLTMN[Deamidated: 3,3%]YCR_	_TPEN[Deamidated: 10,3%]YPN[Deamidated: 89,4%]DGLTMN[Deamidated: 0,3%]YCR_	_TPEN[Deamidated: 89,4%]YPN[Deamidated: 10,5%]DGLTMN[Deamidated: 0,1%]YCR_	_TPEN[Deamidated: 34,6%]YPN[Deamidated: 65,4%]DGLTMN[Deamidated: 0%]YCR_	_TPEN[Deamidated: 35,6%]YPN[Deamidated: 35,6%]DGLTMN[Deamidated: 28,8%]YCR_	_TPEN[Deamidated: 50%]YPN[Deamidated: 50%]DGLTMN[Deamidated: 0%]YCR_	_TPEN[Deamidated: 11%]YPN[Deamidated: 88,6%]DGLTMN[Deamidated: 0,4%]YCR_	_TPEN[Deamidated: 50%]YPN[Deamidated: 50%]DGLTMN[Deamidated: 0,1%]YCR_	_TPEN[Deamidated: 11,1%]YPN[Deamidated: 87,9%]DGLTMN[Deamidated: 1%]YCR_	_TPEN[Deamidated: 33,3%]YPN[Deamidated: 33,3%]DGLTMN[Deamidated: 33,3%]YCR_	_TPEN[Deamidated: 0%]YPN[Deamidated: 100%]DGLTMN[Deamidated: 0%]YCR_	_TPEN[Deamidated: 0%]YPN[Deamidated: 100%]DGLTMN[Deamidated: 0%]YCR_	_TPEN[Deamidated: 10,3%]YPN[Deamidated: 85,2%]DGLTMN[Deamidated: 4,4%]YCR_	_TPEN[Deamidated: 86,8%]YPN[Deamidated: 10,1%]DGLTMN[Deamidated: 3,1%]YCR_	_TPEN[Deamidated: 49,5%]YPN[Deamidated: 49,5%]DGLTMN[Deamidated: 1%]YCR_	_TPEN[Deamidated: 89,5%]YPN[Deamidated: 10,5%]DGLTMN[Deamidated: 0%]YCR_	_TPEN[Deamidated: 10,6%]YPN[Deamidated: 87,8%]DGLTMN[Deamidated: 1,6%]YCR_	_TPEN[Deamidated: 0,4%]YPN[Deamidated: 99,6%]DGLTMN[Deamidated: 0%]YCR_	_TPEN[Deamidated: 11,3%]YPN[Deamidated: 87,8%]DGLTMN[Deamidated: 0,9%]YCR_	_TPEN[Deamidated: 1,5%]YPN[Deamidated: 87,8%]DGLTMN[Deamidated: 10,7%]YCR_	_TPEN[Deamidated: 6,3%]YPN[Deamidated: 87,5%]DGLTMN[Deamidated: 6,3%]YCR_	_TPEN[Deamidated: 39,4%]YPN[Deamidated: 39,4%]DGLTMN[Deamidated: 21,2%]YCR_	_TPEN[Deamidated: 50%]YPN[Deamidated: 50%]DGLTMN[Deamidated: 0,1%]YCR_	_TPEN[Deamidated: 50%]YPN[Deamidated: 50%]DGLTMN[Deamidated: 0%]YCR_	_TPEN[Deamidated: 89,4%]YPN[Deamidated: 10,6%]DGLTMN[Deamidated: 0%]YCR_	_TPEN[Deamidated: 50%]YPN[Deamidated: 50%]DGLTMN[Deamidated: 0%]YCR_	_TPEN[Deamidated: 49,8%]YPN[Deamidated: 49,8%]DGLTMN[Deamidated: 0,4%]YCR_	_TPEN[Deamidated: 4,5%]YPN[Deamidated: 90,9%]DGLTMN[Deamidated: 4,5%]YCR_	_TPEN[Deamidated: 10,5%]YPN[Deamidated: 81,6%]DGLTMN[Deamidated: 7,9%]YCR_	_TPEN[Deamidated: 1,4%]YPN[Deamidated: 97,2%]DGLTMN[Deamidated: 1,4%]YCR_	_TPEN[Deamidated: 48,4%]YPN[Deamidated: 48,4%]DGLTMN[Deamidated: 3,3%]YCR_	_TPEN[Deamidated: 7,8%]YPN[Deamidated: 92,2%]DGLTMN[Deamidated: 0%]YCR_	_TPEN[Deamidated: 89,6%]YPN[Deamidated: 10,3%]DGLTMN[Deamidated: 0,1%]YCR_	_TPEN[Deamidated: 88,1%]YPN[Deamidated: 10,4%]DGLTMN[Deamidated: 1,5%]YCR_	_TPEN[Deamidated: 0,6%]YPN[Deamidated: 99,4%]DGLTMN[Deamidated: 0%]YCR_	_TPEN[Deamidated: 0,2%]YPN[Deamidated: 99,6%]DGLTMN[Deamidated: 0,2%]YCR_	_TPEN[Deamidated: 49,9%]YPN[Deamidated: 49,9%]DGLTMN[Deamidated: 0,2%]YCR_	_TPEN[Deamidated: 50%]YPN[Deamidated: 50%]DGLTMN[Deamidated: 0%]YCR_	_TPEN[Deamidated: 6,8%]YPN[Deamidated: 93,2%]DGLTMN[Deamidated: 0%]YCR_	_TPEN[Deamidated: 10,9%]YPN[Deamidated: 85,3%]DGLTMN[Deamidated: 3,8%]YCR_	_TPEN[Deamidated: 0,1%]YPN[Deamidated: 99,9%]DGLTMN[Deamidated: 0%]YCR_	_TPEN[Deamidated: 98,8%]YPN[Deamidated: 1,2%]DGLTMN[Deamidated: 0%]YCR_	_TPEN[Deamidated: 89%]YPN[Deamidated: 11%]DGLTMN[Deamidated: 0%]YCR_	_TPEN[Deamidated: 10,7%]YPN[Deamidated: 89,2%]DGLTMN[Deamidated: 0%]YCR_	_TPEN[Deamidated: 49,4%]YPN[Deamidated: 49,4%]DGLTMN[Deamidated: 1,2%]YCR_	_TPEN[Deamidated: 98,6%]YPN[Deamidated: 1,3%]DGLTMN[Deamidated: 0,1%]YCR_	12218.1	68656.3	8499.98	1253.32	61759.1	41288.4	16992.8	63371.5	77860.8	5432.74	43814.9	54537.6	3485.97	19868	5177.34	52943.6	57667.1	23841.4	27252.2	2454.62	11117.4	161213	54976.4	16258	13121.4	17338.4	19871.6	29409.4	86615.9	949.555	13137.9	54788	51685	55408.1	48647.8	13375.9	5977.3	1960.7	39412.8	79166.4	91305.3	39649.8	12442.9	7183.67	52776	12332.3	1790.69	5902.58	5807.14	48153	77099.8	34089.2	1305.63	4263.66	39931.6	88758	12754.2	7449.63	39060.7	11874.1	3518.31	128221	6783.9	46070.1	111262	71586.3	45120.9	43697.6	127974	52815	10977.9	32450.1	4980.06	24693.5	21704	94994.8	6276.2	49254.4	4592.91	4544.31	8525.38	65297.2	12687.5	46108.8	7803.77	42170	44572.1	20112.1	12389	22255.8	52250.3	15156.7	25376.4	29363.5	10771.8	14381.5	10244.5	28960	7764.83	176208	127289	86752.8	159345	6505.37	11880.8	16959.8	65709.1	43238	14544.8	6751.56	120724	35435.5	4581.83	6097.2	16923.3	1939.06	29421.5	11807.8	48997	3381.77	4405.48	81262	3811.96	11322.8	132015	4011.48	20595.5	3040.29	1577.68	78468.1	27932.3	17362.4	4237.74	71532.5	1823.47	9917.25	39054.4	17856.3	10155.4	7158.45	7683.92	266.872	2156.25	7385.31	3641.46	8545.81	1265.55	5030.28	17929	45016.2	771.308	12937.7	4124.87	4290.55	23970	6990.86	1537.06	15041.8	27040	230.942	36719.5	10633.5	2855.78	7398.89	2049.89	10803.6
P08519	LPA	Apolipoprotein(a)	_GTDSC[Carbamidomethyl]QGDSGGPLVC[Carbamidomethyl]FEK_.2	_GTDSCQGDSGGPLVCFEK_	_GTDSCQGDSGGPLVCFEK_	_GTDSCQGDSGGPLVCFEK_	_GTDSCQGDSGGPLVCFEK_	_GTDSCQGDSGGPLVCFEK_	_GTDSCQGDSGGPLVCFEK_	_GTDSCQGDSGGPLVCFEK_	_GTDSCQGDSGGPLVCFEK_	_GTDSCQGDSGGPLVCFEK_	_GTDSCQGDSGGPLVCFEK_	_GTDSCQGDSGGPLVCFEK_	_GTDSCQGDSGGPLVCFEK_	_GTDSCQGDSGGPLVCFEK_	_GTDSCQGDSGGPLVCFEK_	_GTDSCQGDSGGPLVCFEK_	_GTDSCQGDSGGPLVCFEK_	_GTDSCQGDSGGPLVCFEK_	_GTDSCQGDSGGPLVCFEK_	_GTDSCQGDSGGPLVCFEK_	_GTDSCQGDSGGPLVCFEK_	_GTDSCQGDSGGPLVCFEK_	_GTDSCQGDSGGPLVCFEK_	_GTDSCQGDSGGPLVCFEK_	_GTDSCQGDSGGPLVCFEK_	_GTDSCQGDSGGPLVCFEK_	_GTDSCQGDSGGPLVCFEK_	_GTDSCQGDSGGPLVCFEK_	_GTDSCQGDSGGPLVCFEK_	_GTDSCQGDSGGPLVCFEK_	_GTDSCQGDSGGPLVCFEK_	_GTDSCQGDSGGPLVCFEK_	_GTDSCQGDSGGPLVCFEK_	_GTDSCQGDSGGPLVCFEK_	_GTDSCQGDSGGPLVCFEK_	_GTDSCQGDSGGPLVCFEK_	_GTDSCQGDSGGPLVCFEK_	_GTDSCQGDSGGPLVCFEK_	_GTDSCQGDSGGPLVCFEK_	_GTDSCQGDSGGPLVCFEK_	_GTDSCQGDSGGPLVCFEK_	_GTDSCQGDSGGPLVCFEK_	_GTDSCQGDSGGPLVCFEK_	_GTDSCQGDSGGPLVCFEK_	_GTDSCQGDSGGPLVCFEK_	_GTDSCQGDSGGPLVCFEK_	_GTDSCQGDSGGPLVCFEK_	_GTDSCQGDSGGPLVCFEK_	_GTDSCQGDSGGPLVCFEK_	_GTDSCQGDSGGPLVCFEK_	_GTDSCQGDSGGPLVCFEK_	_GTDSCQGDSGGPLVCFEK_	_GTDSCQGDSGGPLVCFEK_	_GTDSCQGDSGGPLVCFEK_	_GTDSCQGDSGGPLVCFEK_	_GTDSCQGDSGGPLVCFEK_	_GTDSCQGDSGGPLVCFEK_	_GTDSCQGDSGGPLVCFEK_	_GTDSCQGDSGGPLVCFEK_	_GTDSCQGDSGGPLVCFEK_	_GTDSCQGDSGGPLVCFEK_	_GTDSCQGDSGGPLVCFEK_	_GTDSCQGDSGGPLVCFEK_	_GTDSCQGDSGGPLVCFEK_	_GTDSCQGDSGGPLVCFEK_	_GTDSCQGDSGGPLVCFEK_	_GTDSCQGDSGGPLVCFEK_	_GTDSCQGDSGGPLVCFEK_	_GTDSCQGDSGGPLVCFEK_	_GTDSCQGDSGGPLVCFEK_	_GTDSCQGDSGGPLVCFEK_	_GTDSCQGDSGGPLVCFEK_	_GTDSCQGDSGGPLVCFEK_	_GTDSCQGDSGGPLVCFEK_	_GTDSCQGDSGGPLVCFEK_	_GTDSCQGDSGGPLVCFEK_	_GTDSCQGDSGGPLVCFEK_	_GTDSCQGDSGGPLVCFEK_	_GTDSCQGDSGGPLVCFEK_	_GTDSCQGDSGGPLVCFEK_	_GTDSCQGDSGGPLVCFEK_	_GTDSCQGDSGGPLVCFEK_	_GTDSCQGDSGGPLVCFEK_	_GTDSCQGDSGGPLVCFEK_	_GTDSCQGDSGGPLVCFEK_	_GTDSCQGDSGGPLVCFEK_	_GTDSCQGDSGGPLVCFEK_	_GTDSCQGDSGGPLVCFEK_	_GTDSCQGDSGGPLVCFEK_	_GTDSCQGDSGGPLVCFEK_	_GTDSCQGDSGGPLVCFEK_	_GTDSCQGDSGGPLVCFEK_	_GTDSCQGDSGGPLVCFEK_	_GTDSCQGDSGGPLVCFEK_	_GTDSCQGDSGGPLVCFEK_	_GTDSCQGDSGGPLVCFEK_	_GTDSCQGDSGGPLVCFEK_	_GTDSCQGDSGGPLVCFEK_	_GTDSCQGDSGGPLVCFEK_	_GTDSCQGDSGGPLVCFEK_	_GTDSCQGDSGGPLVCFEK_	_GTDSCQGDSGGPLVCFEK_	_GTDSCQGDSGGPLVCFEK_	_GTDSCQGDSGGPLVCFEK_	_GTDSCQGDSGGPLVCFEK_	_GTDSCQGDSGGPLVCFEK_	_GTDSCQGDSGGPLVCFEK_	_GTDSCQGDSGGPLVCFEK_	_GTDSCQGDSGGPLVCFEK_	_GTDSCQGDSGGPLVCFEK_	_GTDSCQGDSGGPLVCFEK_	_GTDSCQGDSGGPLVCFEK_	_GTDSCQGDSGGPLVCFEK_	_GTDSCQGDSGGPLVCFEK_	_GTDSCQGDSGGPLVCFEK_	_GTDSCQGDSGGPLVCFEK_	_GTDSCQGDSGGPLVCFEK_	_GTDSCQGDSGGPLVCFEK_	_GTDSCQGDSGGPLVCFEK_	_GTDSCQGDSGGPLVCFEK_	_GTDSCQGDSGGPLVCFEK_	_GTDSCQGDSGGPLVCFEK_	_GTDSCQGDSGGPLVCFEK_	_GTDSCQGDSGGPLVCFEK_	_GTDSCQGDSGGPLVCFEK_	_GTDSCQGDSGGPLVCFEK_	_GTDSCQGDSGGPLVCFEK_	_GTDSCQGDSGGPLVCFEK_	_GTDSCQGDSGGPLVCFEK_	_GTDSCQGDSGGPLVCFEK_	_GTDSCQGDSGGPLVCFEK_	_GTDSCQGDSGGPLVCFEK_	_GTDSCQGDSGGPLVCFEK_	_GTDSCQGDSGGPLVCFEK_	_GTDSCQGDSGGPLVCFEK_	_GTDSCQGDSGGPLVCFEK_	_GTDSCQGDSGGPLVCFEK_	_GTDSCQGDSGGPLVCFEK_	_GTDSCQGDSGGPLVCFEK_	_GTDSCQGDSGGPLVCFEK_	_GTDSCQGDSGGPLVCFEK_	_GTDSCQGDSGGPLVCFEK_	_GTDSCQGDSGGPLVCFEK_	_GTDSCQGDSGGPLVCFEK_	_GTDSCQGDSGGPLVCFEK_	_GTDSCQGDSGGPLVCFEK_	_GTDSCQGDSGGPLVCFEK_	_GTDSCQGDSGGPLVCFEK_	_GTDSCQGDSGGPLVCFEK_	_GTDSCQGDSGGPLVCFEK_	_GTDSCQGDSGGPLVCFEK_	_GTDSCQGDSGGPLVCFEK_	_GTDSCQGDSGGPLVCFEK_	_GTDSCQGDSGGPLVCFEK_	_GTDSCQGDSGGPLVCFEK_	_GTDSCQGDSGGPLVCFEK_	_GTDSCQGDSGGPLVCFEK_	_GTDSCQGDSGGPLVCFEK_	_GTDSCQGDSGGPLVCFEK_	_GTDSCQGDSGGPLVCFEK_	_GTDSCQGDSGGPLVCFEK_	_GTDSCQGDSGGPLVCFEK_	_GTDSCQGDSGGPLVCFEK_	_GTDSCQGDSGGPLVCFEK_	_GTDSCQGDSGGPLVCFEK_	_GTDSCQGDSGGPLVCFEK_	_GTDSCQGDSGGPLVCFEK_	74887.4	241270	241035	31349.4	20750.1	711722	436659	143666	29340.9	118171	44997.8	16535.4	79732.4	38609.6	111361	30044.1	28542.2	31375.4	365650	69008	261997	966667	91481.2	10700.3	79169.5	64438.1	254576	664334	42382.4	7352.95	307775	933160	859552	8945.98	459255	220042	93213.9	39528	744994	4136.35	4393.71	8539.04	192400	69726.4	44948.3	208502	38060.3	108559	88330.5	72798.7	966021	137563	22086.8	97297.5	556450	32953	47607.7	44958.6	413545	196034	98087	18986.9	188667	813183	29744.9	4831.95	716907	102819	35611.8	154387	66558.7	516921	83113	472129	387115	35686.7	6561.68	35212.3	244147	143218	241763	38238.9	840.169	1.25861e+06	96112.4	28563.9	853484	3539.9	259912	24307.8	6076.53	359484	179163	822347	10887.3	321992	131176	484499	176119	17726.8	1.40218e+06	1444935	1.91585e+06	256587	262696	427381	54726.7	1364162	105975	198562	19053.8	384608	175182	346592	777260	191353	1.75465e+06	201722	14183.3	234068	166037	49131.8	150938	251918	16036.2	105153	2592.95	58305.7	70812.1	30224.9	489200	605563	159280	4793.45	85386.2	219762	60824.4	545578	31281.3	3907.99	24831.4	1148.6	83306.7	297783	98170.5	171999	91729.6	5051.7	117298	4654.15	40408.9	385253	197621	121291	794830	63292.2	93963	772256	1.25976e+06	3188.6	1.21219e+06	331949	98982.6	207100	20018.1	111130
P08519	LPA	Apolipoprotein(a)	_GTDSC[Carbamidomethyl]QGDSGGPLVC[Carbamidomethyl]FEK_.3	_GTDSCQGDSGGPLVCFEK_	_GTDSCQGDSGGPLVCFEK_	_GTDSCQGDSGGPLVCFEK_	_GTDSCQGDSGGPLVCFEK_	_GTDSCQGDSGGPLVCFEK_	_GTDSCQGDSGGPLVCFEK_	_GTDSCQGDSGGPLVCFEK_	_GTDSCQGDSGGPLVCFEK_	_GTDSCQGDSGGPLVCFEK_	_GTDSCQGDSGGPLVCFEK_	_GTDSCQGDSGGPLVCFEK_	_GTDSCQGDSGGPLVCFEK_	_GTDSCQGDSGGPLVCFEK_	_GTDSCQGDSGGPLVCFEK_	_GTDSCQGDSGGPLVCFEK_	_GTDSCQGDSGGPLVCFEK_	_GTDSCQGDSGGPLVCFEK_	_GTDSCQGDSGGPLVCFEK_	_GTDSCQGDSGGPLVCFEK_	_GTDSCQGDSGGPLVCFEK_	_GTDSCQGDSGGPLVCFEK_	_GTDSCQGDSGGPLVCFEK_	_GTDSCQGDSGGPLVCFEK_	_GTDSCQGDSGGPLVCFEK_	_GTDSCQGDSGGPLVCFEK_	_GTDSCQGDSGGPLVCFEK_	_GTDSCQGDSGGPLVCFEK_	_GTDSCQGDSGGPLVCFEK_	_GTDSCQGDSGGPLVCFEK_	_GTDSCQGDSGGPLVCFEK_	_GTDSCQGDSGGPLVCFEK_	_GTDSCQGDSGGPLVCFEK_	_GTDSCQGDSGGPLVCFEK_	_GTDSCQGDSGGPLVCFEK_	_GTDSCQGDSGGPLVCFEK_	_GTDSCQGDSGGPLVCFEK_	_GTDSCQGDSGGPLVCFEK_	_GTDSCQGDSGGPLVCFEK_	_GTDSCQGDSGGPLVCFEK_	_GTDSCQGDSGGPLVCFEK_	_GTDSCQGDSGGPLVCFEK_	_GTDSCQGDSGGPLVCFEK_	_GTDSCQGDSGGPLVCFEK_	_GTDSCQGDSGGPLVCFEK_	_GTDSCQGDSGGPLVCFEK_	_GTDSCQGDSGGPLVCFEK_	_GTDSCQGDSGGPLVCFEK_	_GTDSCQGDSGGPLVCFEK_	_GTDSCQGDSGGPLVCFEK_	_GTDSCQGDSGGPLVCFEK_	_GTDSCQGDSGGPLVCFEK_	_GTDSCQGDSGGPLVCFEK_	_GTDSCQGDSGGPLVCFEK_	_GTDSCQGDSGGPLVCFEK_	_GTDSCQGDSGGPLVCFEK_	_GTDSCQGDSGGPLVCFEK_	_GTDSCQGDSGGPLVCFEK_	_GTDSCQGDSGGPLVCFEK_	_GTDSCQGDSGGPLVCFEK_	_GTDSCQGDSGGPLVCFEK_	_GTDSCQGDSGGPLVCFEK_	_GTDSCQGDSGGPLVCFEK_	_GTDSCQGDSGGPLVCFEK_	_GTDSCQGDSGGPLVCFEK_	_GTDSCQGDSGGPLVCFEK_	_GTDSCQGDSGGPLVCFEK_	_GTDSCQGDSGGPLVCFEK_	_GTDSCQGDSGGPLVCFEK_	_GTDSCQGDSGGPLVCFEK_	_GTDSCQGDSGGPLVCFEK_	_GTDSCQGDSGGPLVCFEK_	_GTDSCQGDSGGPLVCFEK_	_GTDSCQGDSGGPLVCFEK_	_GTDSCQGDSGGPLVCFEK_	_GTDSCQGDSGGPLVCFEK_	_GTDSCQGDSGGPLVCFEK_	_GTDSCQGDSGGPLVCFEK_	_GTDSCQGDSGGPLVCFEK_	_GTDSCQGDSGGPLVCFEK_	_GTDSCQGDSGGPLVCFEK_	_GTDSCQGDSGGPLVCFEK_	_GTDSCQGDSGGPLVCFEK_	_GTDSCQGDSGGPLVCFEK_	_GTDSCQGDSGGPLVCFEK_	_GTDSCQGDSGGPLVCFEK_	_GTDSCQGDSGGPLVCFEK_	_GTDSCQGDSGGPLVCFEK_	_GTDSCQGDSGGPLVCFEK_	_GTDSCQGDSGGPLVCFEK_	_GTDSCQGDSGGPLVCFEK_	_GTDSCQGDSGGPLVCFEK_	_GTDSCQGDSGGPLVCFEK_	_GTDSCQGDSGGPLVCFEK_	_GTDSCQGDSGGPLVCFEK_	_GTDSCQGDSGGPLVCFEK_	_GTDSCQGDSGGPLVCFEK_	_GTDSCQGDSGGPLVCFEK_	_GTDSCQGDSGGPLVCFEK_	_GTDSCQGDSGGPLVCFEK_	_GTDSCQGDSGGPLVCFEK_	_GTDSCQGDSGGPLVCFEK_	_GTDSCQGDSGGPLVCFEK_	_GTDSCQGDSGGPLVCFEK_	_GTDSCQGDSGGPLVCFEK_	_GTDSCQGDSGGPLVCFEK_	_GTDSCQGDSGGPLVCFEK_	_GTDSCQGDSGGPLVCFEK_	_GTDSCQGDSGGPLVCFEK_	_GTDSCQGDSGGPLVCFEK_	_GTDSCQGDSGGPLVCFEK_	_GTDSCQGDSGGPLVCFEK_	_GTDSCQGDSGGPLVCFEK_	_GTDSCQGDSGGPLVCFEK_	_GTDSCQGDSGGPLVCFEK_	_GTDSCQGDSGGPLVCFEK_	_GTDSCQGDSGGPLVCFEK_	_GTDSCQGDSGGPLVCFEK_	_GTDSCQGDSGGPLVCFEK_	_GTDSCQGDSGGPLVCFEK_	_GTDSCQGDSGGPLVCFEK_	_GTDSCQGDSGGPLVCFEK_	_GTDSCQGDSGGPLVCFEK_	_GTDSCQGDSGGPLVCFEK_	_GTDSCQGDSGGPLVCFEK_	_GTDSCQGDSGGPLVCFEK_	_GTDSCQGDSGGPLVCFEK_	_GTDSCQGDSGGPLVCFEK_	_GTDSCQGDSGGPLVCFEK_	_GTDSCQGDSGGPLVCFEK_	_GTDSCQGDSGGPLVCFEK_	_GTDSCQGDSGGPLVCFEK_	_GTDSCQGDSGGPLVCFEK_	_GTDSCQGDSGGPLVCFEK_	_GTDSCQGDSGGPLVCFEK_	_GTDSCQGDSGGPLVCFEK_	_GTDSCQGDSGGPLVCFEK_	_GTDSCQGDSGGPLVCFEK_	_GTDSCQGDSGGPLVCFEK_	_GTDSCQGDSGGPLVCFEK_	_GTDSCQGDSGGPLVCFEK_	_GTDSCQGDSGGPLVCFEK_	_GTDSCQGDSGGPLVCFEK_	_GTDSCQGDSGGPLVCFEK_	_GTDSCQGDSGGPLVCFEK_	_GTDSCQGDSGGPLVCFEK_	_GTDSCQGDSGGPLVCFEK_	_GTDSCQGDSGGPLVCFEK_	_GTDSCQGDSGGPLVCFEK_	_GTDSCQGDSGGPLVCFEK_	_GTDSCQGDSGGPLVCFEK_	_GTDSCQGDSGGPLVCFEK_	_GTDSCQGDSGGPLVCFEK_	_GTDSCQGDSGGPLVCFEK_	_GTDSCQGDSGGPLVCFEK_	_GTDSCQGDSGGPLVCFEK_	_GTDSCQGDSGGPLVCFEK_	_GTDSCQGDSGGPLVCFEK_	_GTDSCQGDSGGPLVCFEK_	_GTDSCQGDSGGPLVCFEK_	_GTDSCQGDSGGPLVCFEK_	_GTDSCQGDSGGPLVCFEK_	_GTDSCQGDSGGPLVCFEK_	_GTDSCQGDSGGPLVCFEK_	_GTDSCQGDSGGPLVCFEK_	_GTDSCQGDSGGPLVCFEK_	_GTDSCQGDSGGPLVCFEK_	15932.3	15835.1	17190.9	7054.73	38443.5	84146.2	69404.2	48472	26295.8	12811.8	4923.18	13159.7	52753.3	67880.4	164812	39146.5	81219.6	63047.6	2237.11	7587.66	2715.44	328857	8040.7	6368.51	6867.46	9886.68	1602.05	1951.27	3688.42	1277.15	1757.53	944.727	8375.88	6494.99	6751.92	1	10891.1	8753.75	11398.3	5286.84	6635.41	3068.58	1603.93	8366.68	2272.41	4230.65	9479.39	11018.6	5625.24	10794.1	22361.5	1092.07	556.004	1	4360.88	5700.79	6626.44	19595	8504.54	2303.73	3912.35	7074.6	5539.8	15463.2	103669	5831.02	6238.76	1403.12	92855.5	4078.52	2776.12	5254.06	8623.4	9616.29	7918.85	1898.56	16001.5	6803.13	5399.51	917.474	1812.39	4311.67	14384.6	23013.6	6417.25	10984.9	22349.8	8089.26	8242.11	592.978	12512.1	7541.36	6203.11	48403.2	15756	16655.8	9632.46	5043.21	7750.15	6010.07	59092.7	34650	38336.3	18674.7	43015.3	6817.51	13243.9	5844.34	5459.14	2120.66	26886.1	34088.3	11841.3	16005.4	1	5784.88	8838.15	6579.38	7996.87	12025.5	1	81127	1	28557.8	6012.71	36515.7	8126.52	7592.62	4515.3	2316.94	917.468	1	9282.12	20121	3002.94	10355.9	1128.01	1814.15	4782.33	16827.6	6419.72	9684.69	22790.7	6253.75	11941.3	3346.18	21360.1	1	1	12397.7	7925.18	10025.4	2294.88	4320.56	29920	8082.74	9809.15	7841.51	14911.7	74165.5	31295.5	7740.39	2797.72	4837.69	496.517	15542.3
P08519	LPA	Apolipoprotein(a)	_KLFDYC[Carbamidomethyl]DIPLC[Carbamidomethyl]ASSSFDC[Carbamidomethyl]GKPQVEPK_.4	_KLFDYCDIPLCASSSFDCGKPQVEPK_	_KLFDYCDIPLCASSSFDCGKPQVEPK_	_KLFDYCDIPLCASSSFDCGKPQVEPK_	_KLFDYCDIPLCASSSFDCGKPQVEPK_	_KLFDYCDIPLCASSSFDCGKPQVEPK_	_KLFDYCDIPLCASSSFDCGKPQVEPK_	_KLFDYCDIPLCASSSFDCGKPQVEPK_	_KLFDYCDIPLCASSSFDCGKPQVEPK_	_KLFDYCDIPLCASSSFDCGKPQVEPK_	_KLFDYCDIPLCASSSFDCGKPQVEPK_	_KLFDYCDIPLCASSSFDCGKPQVEPK_	_KLFDYCDIPLCASSSFDCGKPQVEPK_	_KLFDYCDIPLCASSSFDCGKPQVEPK_	_KLFDYCDIPLCASSSFDCGKPQVEPK_	_KLFDYCDIPLCASSSFDCGKPQVEPK_	_KLFDYCDIPLCASSSFDCGKPQVEPK_	_KLFDYCDIPLCASSSFDCGKPQVEPK_	_KLFDYCDIPLCASSSFDCGKPQVEPK_	_KLFDYCDIPLCASSSFDCGKPQVEPK_	_KLFDYCDIPLCASSSFDCGKPQVEPK_	_KLFDYCDIPLCASSSFDCGKPQVEPK_	NaN	_KLFDYCDIPLCASSSFDCGKPQVEPK_	_KLFDYCDIPLCASSSFDCGKPQVEPK_	_KLFDYCDIPLCASSSFDCGKPQVEPK_	_KLFDYCDIPLCASSSFDCGKPQVEPK_	_KLFDYCDIPLCASSSFDCGKPQVEPK_	_KLFDYCDIPLCASSSFDCGKPQVEPK_	_KLFDYCDIPLCASSSFDCGKPQVEPK_	_KLFDYCDIPLCASSSFDCGKPQVEPK_	_KLFDYCDIPLCASSSFDCGKPQVEPK_	_KLFDYCDIPLCASSSFDCGKPQVEPK_	_KLFDYCDIPLCASSSFDCGKPQVEPK_	_KLFDYCDIPLCASSSFDCGKPQVEPK_	_KLFDYCDIPLCASSSFDCGKPQVEPK_	_KLFDYCDIPLCASSSFDCGKPQVEPK_	_KLFDYCDIPLCASSSFDCGKPQVEPK_	_KLFDYCDIPLCASSSFDCGKPQVEPK_	_KLFDYCDIPLCASSSFDCGKPQVEPK_	_KLFDYCDIPLCASSSFDCGKPQVEPK_	_KLFDYCDIPLCASSSFDCGKPQVEPK_	_KLFDYCDIPLCASSSFDCGKPQVEPK_	_KLFDYCDIPLCASSSFDCGKPQVEPK_	_KLFDYCDIPLCASSSFDCGKPQVEPK_	_KLFDYCDIPLCASSSFDCGKPQVEPK_	_KLFDYCDIPLCASSSFDCGKPQVEPK_	_KLFDYCDIPLCASSSFDCGKPQVEPK_	_KLFDYCDIPLCASSSFDCGKPQVEPK_	_KLFDYCDIPLCASSSFDCGKPQVEPK_	_KLFDYCDIPLCASSSFDCGKPQVEPK_	_KLFDYCDIPLCASSSFDCGKPQVEPK_	_KLFDYCDIPLCASSSFDCGKPQVEPK_	_KLFDYCDIPLCASSSFDCGKPQVEPK_	_KLFDYCDIPLCASSSFDCGKPQVEPK_	_KLFDYCDIPLCASSSFDCGKPQVEPK_	_KLFDYCDIPLCASSSFDCGKPQVEPK_	_KLFDYCDIPLCASSSFDCGKPQVEPK_	_KLFDYCDIPLCASSSFDCGKPQVEPK_	_KLFDYCDIPLCASSSFDCGKPQVEPK_	_KLFDYCDIPLCASSSFDCGKPQVEPK_	_KLFDYCDIPLCASSSFDCGKPQVEPK_	_KLFDYCDIPLCASSSFDCGKPQVEPK_	_KLFDYCDIPLCASSSFDCGKPQVEPK_	_KLFDYCDIPLCASSSFDCGKPQVEPK_	_KLFDYCDIPLCASSSFDCGKPQVEPK_	_KLFDYCDIPLCASSSFDCGKPQVEPK_	_KLFDYCDIPLCASSSFDCGKPQVEPK_	_KLFDYCDIPLCASSSFDCGKPQVEPK_	_KLFDYCDIPLCASSSFDCGKPQVEPK_	_KLFDYCDIPLCASSSFDCGKPQVEPK_	_KLFDYCDIPLCASSSFDCGKPQVEPK_	_KLFDYCDIPLCASSSFDCGKPQVEPK_	_KLFDYCDIPLCASSSFDCGKPQVEPK_	_KLFDYCDIPLCASSSFDCGKPQVEPK_	_KLFDYCDIPLCASSSFDCGKPQVEPK_	_KLFDYCDIPLCASSSFDCGKPQVEPK_	_KLFDYCDIPLCASSSFDCGKPQVEPK_	_KLFDYCDIPLCASSSFDCGKPQVEPK_	_KLFDYCDIPLCASSSFDCGKPQVEPK_	_KLFDYCDIPLCASSSFDCGKPQVEPK_	_KLFDYCDIPLCASSSFDCGKPQVEPK_	_KLFDYCDIPLCASSSFDCGKPQVEPK_	_KLFDYCDIPLCASSSFDCGKPQVEPK_	_KLFDYCDIPLCASSSFDCGKPQVEPK_	_KLFDYCDIPLCASSSFDCGKPQVEPK_	_KLFDYCDIPLCASSSFDCGKPQVEPK_	_KLFDYCDIPLCASSSFDCGKPQVEPK_	_KLFDYCDIPLCASSSFDCGKPQVEPK_	_KLFDYCDIPLCASSSFDCGKPQVEPK_	_KLFDYCDIPLCASSSFDCGKPQVEPK_	_KLFDYCDIPLCASSSFDCGKPQVEPK_	_KLFDYCDIPLCASSSFDCGKPQVEPK_	_KLFDYCDIPLCASSSFDCGKPQVEPK_	_KLFDYCDIPLCASSSFDCGKPQVEPK_	_KLFDYCDIPLCASSSFDCGKPQVEPK_	_KLFDYCDIPLCASSSFDCGKPQVEPK_	_KLFDYCDIPLCASSSFDCGKPQVEPK_	_KLFDYCDIPLCASSSFDCGKPQVEPK_	_KLFDYCDIPLCASSSFDCGKPQVEPK_	_KLFDYCDIPLCASSSFDCGKPQVEPK_	_KLFDYCDIPLCASSSFDCGKPQVEPK_	_KLFDYCDIPLCASSSFDCGKPQVEPK_	_KLFDYCDIPLCASSSFDCGKPQVEPK_	_KLFDYCDIPLCASSSFDCGKPQVEPK_	_KLFDYCDIPLCASSSFDCGKPQVEPK_	_KLFDYCDIPLCASSSFDCGKPQVEPK_	_KLFDYCDIPLCASSSFDCGKPQVEPK_	_KLFDYCDIPLCASSSFDCGKPQVEPK_	_KLFDYCDIPLCASSSFDCGKPQVEPK_	_KLFDYCDIPLCASSSFDCGKPQVEPK_	_KLFDYCDIPLCASSSFDCGKPQVEPK_	_KLFDYCDIPLCASSSFDCGKPQVEPK_	_KLFDYCDIPLCASSSFDCGKPQVEPK_	_KLFDYCDIPLCASSSFDCGKPQVEPK_	_KLFDYCDIPLCASSSFDCGKPQVEPK_	_KLFDYCDIPLCASSSFDCGKPQVEPK_	_KLFDYCDIPLCASSSFDCGKPQVEPK_	_KLFDYCDIPLCASSSFDCGKPQVEPK_	_KLFDYCDIPLCASSSFDCGKPQVEPK_	_KLFDYCDIPLCASSSFDCGKPQVEPK_	_KLFDYCDIPLCASSSFDCGKPQVEPK_	_KLFDYCDIPLCASSSFDCGKPQVEPK_	_KLFDYCDIPLCASSSFDCGKPQVEPK_	_KLFDYCDIPLCASSSFDCGKPQVEPK_	_KLFDYCDIPLCASSSFDCGKPQVEPK_	_KLFDYCDIPLCASSSFDCGKPQVEPK_	_KLFDYCDIPLCASSSFDCGKPQVEPK_	_KLFDYCDIPLCASSSFDCGKPQVEPK_	_KLFDYCDIPLCASSSFDCGKPQVEPK_	_KLFDYCDIPLCASSSFDCGKPQVEPK_	_KLFDYCDIPLCASSSFDCGKPQVEPK_	_KLFDYCDIPLCASSSFDCGKPQVEPK_	_KLFDYCDIPLCASSSFDCGKPQVEPK_	_KLFDYCDIPLCASSSFDCGKPQVEPK_	_KLFDYCDIPLCASSSFDCGKPQVEPK_	_KLFDYCDIPLCASSSFDCGKPQVEPK_	_KLFDYCDIPLCASSSFDCGKPQVEPK_	_KLFDYCDIPLCASSSFDCGKPQVEPK_	_KLFDYCDIPLCASSSFDCGKPQVEPK_	_KLFDYCDIPLCASSSFDCGKPQVEPK_	_KLFDYCDIPLCASSSFDCGKPQVEPK_	_KLFDYCDIPLCASSSFDCGKPQVEPK_	_KLFDYCDIPLCASSSFDCGKPQVEPK_	_KLFDYCDIPLCASSSFDCGKPQVEPK_	_KLFDYCDIPLCASSSFDCGKPQVEPK_	_KLFDYCDIPLCASSSFDCGKPQVEPK_	_KLFDYCDIPLCASSSFDCGKPQVEPK_	_KLFDYCDIPLCASSSFDCGKPQVEPK_	_KLFDYCDIPLCASSSFDCGKPQVEPK_	_KLFDYCDIPLCASSSFDCGKPQVEPK_	_KLFDYCDIPLCASSSFDCGKPQVEPK_	_KLFDYCDIPLCASSSFDCGKPQVEPK_	_KLFDYCDIPLCASSSFDCGKPQVEPK_	_KLFDYCDIPLCASSSFDCGKPQVEPK_	_KLFDYCDIPLCASSSFDCGKPQVEPK_	_KLFDYCDIPLCASSSFDCGKPQVEPK_	_KLFDYCDIPLCASSSFDCGKPQVEPK_	_KLFDYCDIPLCASSSFDCGKPQVEPK_	_KLFDYCDIPLCASSSFDCGKPQVEPK_	_KLFDYCDIPLCASSSFDCGKPQVEPK_	_KLFDYCDIPLCASSSFDCGKPQVEPK_	_KLFDYCDIPLCASSSFDCGKPQVEPK_	_KLFDYCDIPLCASSSFDCGKPQVEPK_	_KLFDYCDIPLCASSSFDCGKPQVEPK_	_KLFDYCDIPLCASSSFDCGKPQVEPK_	_KLFDYCDIPLCASSSFDCGKPQVEPK_	2372.07	6042.48	7628.01	766.268	256.058	42356.3	21315.4	5036.63	371.806	15875.3	5591.16	1607.62	992.424	558.294	985.351	1	996.959	117.984	59587.3	11966.5	40305	NA	3022.27	477.678	7431.1	7956.24	24690.8	64644.5	5838.71	380.888	27821.4	85423.4	115501	1672.92	130771	22686.2	12226.2	4554.58	93938.8	1006.27	1797.7	529.198	27415.5	13106.1	6467.31	21857.1	5804.16	12026.3	20012.4	10683.5	116530	20570.4	1972.58	14391.2	86571.3	4397.25	2926.78	12238.9	85121.2	31333.8	17729.9	792.424	19925.4	128214	5361.24	2365.47	115849	20651.2	7652.52	16526.9	7702.65	89743.9	10248.7	28760.3	47533.7	4342.23	1147.41	2651.11	45842.8	12325.4	25544.4	5963.12	19472.6	152135	14843.5	2805.12	87041.2	19554.7	23375.1	2398.42	1875.4	43079.8	10605.7	53107.1	1	31422.3	27492.2	59456.9	30736	1528.8	226521	167877	107456	24257.7	13112.9	21808.3	289.578	48211.4	3620.08	22534.5	389.427	104115	23810.3	20968.9	112816	12195.6	148716	14569.1	232.26	16332.7	24425	3709.87	17928.4	62877.6	4080.37	20312	2184.69	16149.3	11579.4	3769.47	275317	102629	22482.2	1	7682.42	74319.5	6993	136034	4868.54	511.221	3758.6	639.412	19431.3	51937.4	24017.9	63163.8	13360.4	1214.21	13999.6	1308.99	4567.79	72708.9	19934.4	19241	116596	6427.13	18834.8	77842.8	171388	1786.79	94681	71537	28277	49561.9	2731.92	18297.5
P08519	LPA	Apolipoprotein(a)	_KLFDYC[Carbamidomethyl]DIPLC[Carbamidomethyl]ASSSFDC[Carbamidomethyl]GKPQVEPK_.3	_KLFDYCDIPLCASSSFDCGKPQVEPK_	_KLFDYCDIPLCASSSFDCGKPQVEPK_	_KLFDYCDIPLCASSSFDCGKPQVEPK_	_KLFDYCDIPLCASSSFDCGKPQVEPK_	_KLFDYCDIPLCASSSFDCGKPQVEPK_	_KLFDYCDIPLCASSSFDCGKPQVEPK_	_KLFDYCDIPLCASSSFDCGKPQVEPK_	_KLFDYCDIPLCASSSFDCGKPQVEPK_	_KLFDYCDIPLCASSSFDCGKPQVEPK_	_KLFDYCDIPLCASSSFDCGKPQVEPK_	_KLFDYCDIPLCASSSFDCGKPQVEPK_	_KLFDYCDIPLCASSSFDCGKPQVEPK_	_KLFDYCDIPLCASSSFDCGKPQVEPK_	_KLFDYCDIPLCASSSFDCGKPQVEPK_	_KLFDYCDIPLCASSSFDCGKPQVEPK_	NaN	_KLFDYCDIPLCASSSFDCGKPQVEPK_	_KLFDYCDIPLCASSSFDCGKPQVEPK_	_KLFDYCDIPLCASSSFDCGKPQVEPK_	_KLFDYCDIPLCASSSFDCGKPQVEPK_	_KLFDYCDIPLCASSSFDCGKPQVEPK_	NaN	_KLFDYCDIPLCASSSFDCGKPQVEPK_	_KLFDYCDIPLCASSSFDCGKPQVEPK_	_KLFDYCDIPLCASSSFDCGKPQVEPK_	_KLFDYCDIPLCASSSFDCGKPQVEPK_	_KLFDYCDIPLCASSSFDCGKPQVEPK_	_KLFDYCDIPLCASSSFDCGKPQVEPK_	_KLFDYCDIPLCASSSFDCGKPQVEPK_	_KLFDYCDIPLCASSSFDCGKPQVEPK_	_KLFDYCDIPLCASSSFDCGKPQVEPK_	_KLFDYCDIPLCASSSFDCGKPQVEPK_	_KLFDYCDIPLCASSSFDCGKPQVEPK_	_KLFDYCDIPLCASSSFDCGKPQVEPK_	_KLFDYCDIPLCASSSFDCGKPQVEPK_	_KLFDYCDIPLCASSSFDCGKPQVEPK_	_KLFDYCDIPLCASSSFDCGKPQVEPK_	_KLFDYCDIPLCASSSFDCGKPQVEPK_	_KLFDYCDIPLCASSSFDCGKPQVEPK_	_KLFDYCDIPLCASSSFDCGKPQVEPK_	_KLFDYCDIPLCASSSFDCGKPQVEPK_	_KLFDYCDIPLCASSSFDCGKPQVEPK_	_KLFDYCDIPLCASSSFDCGKPQVEPK_	_KLFDYCDIPLCASSSFDCGKPQVEPK_	_KLFDYCDIPLCASSSFDCGKPQVEPK_	_KLFDYCDIPLCASSSFDCGKPQVEPK_	_KLFDYCDIPLCASSSFDCGKPQVEPK_	_KLFDYCDIPLCASSSFDCGKPQVEPK_	_KLFDYCDIPLCASSSFDCGKPQVEPK_	_KLFDYCDIPLCASSSFDCGKPQVEPK_	_KLFDYCDIPLCASSSFDCGKPQVEPK_	_KLFDYCDIPLCASSSFDCGKPQVEPK_	_KLFDYCDIPLCASSSFDCGKPQVEPK_	_KLFDYCDIPLCASSSFDCGKPQVEPK_	_KLFDYCDIPLCASSSFDCGKPQVEPK_	_KLFDYCDIPLCASSSFDCGKPQVEPK_	_KLFDYCDIPLCASSSFDCGKPQVEPK_	_KLFDYCDIPLCASSSFDCGKPQVEPK_	_KLFDYCDIPLCASSSFDCGKPQVEPK_	_KLFDYCDIPLCASSSFDCGKPQVEPK_	_KLFDYCDIPLCASSSFDCGKPQVEPK_	_KLFDYCDIPLCASSSFDCGKPQVEPK_	_KLFDYCDIPLCASSSFDCGKPQVEPK_	_KLFDYCDIPLCASSSFDCGKPQVEPK_	_KLFDYCDIPLCASSSFDCGKPQVEPK_	_KLFDYCDIPLCASSSFDCGKPQVEPK_	_KLFDYCDIPLCASSSFDCGKPQVEPK_	_KLFDYCDIPLCASSSFDCGKPQVEPK_	_KLFDYCDIPLCASSSFDCGKPQVEPK_	_KLFDYCDIPLCASSSFDCGKPQVEPK_	_KLFDYCDIPLCASSSFDCGKPQVEPK_	_KLFDYCDIPLCASSSFDCGKPQVEPK_	_KLFDYCDIPLCASSSFDCGKPQVEPK_	_KLFDYCDIPLCASSSFDCGKPQVEPK_	_KLFDYCDIPLCASSSFDCGKPQVEPK_	_KLFDYCDIPLCASSSFDCGKPQVEPK_	_KLFDYCDIPLCASSSFDCGKPQVEPK_	_KLFDYCDIPLCASSSFDCGKPQVEPK_	_KLFDYCDIPLCASSSFDCGKPQVEPK_	_KLFDYCDIPLCASSSFDCGKPQVEPK_	_KLFDYCDIPLCASSSFDCGKPQVEPK_	_KLFDYCDIPLCASSSFDCGKPQVEPK_	_KLFDYCDIPLCASSSFDCGKPQVEPK_	_KLFDYCDIPLCASSSFDCGKPQVEPK_	_KLFDYCDIPLCASSSFDCGKPQVEPK_	_KLFDYCDIPLCASSSFDCGKPQVEPK_	_KLFDYCDIPLCASSSFDCGKPQVEPK_	_KLFDYCDIPLCASSSFDCGKPQVEPK_	_KLFDYCDIPLCASSSFDCGKPQVEPK_	_KLFDYCDIPLCASSSFDCGKPQVEPK_	_KLFDYCDIPLCASSSFDCGKPQVEPK_	_KLFDYCDIPLCASSSFDCGKPQVEPK_	_KLFDYCDIPLCASSSFDCGKPQVEPK_	_KLFDYCDIPLCASSSFDCGKPQVEPK_	_KLFDYCDIPLCASSSFDCGKPQVEPK_	_KLFDYCDIPLCASSSFDCGKPQVEPK_	_KLFDYCDIPLCASSSFDCGKPQVEPK_	_KLFDYCDIPLCASSSFDCGKPQVEPK_	_KLFDYCDIPLCASSSFDCGKPQVEPK_	_KLFDYCDIPLCASSSFDCGKPQVEPK_	_KLFDYCDIPLCASSSFDCGKPQVEPK_	_KLFDYCDIPLCASSSFDCGKPQVEPK_	_KLFDYCDIPLCASSSFDCGKPQVEPK_	_KLFDYCDIPLCASSSFDCGKPQVEPK_	_KLFDYCDIPLCASSSFDCGKPQVEPK_	_KLFDYCDIPLCASSSFDCGKPQVEPK_	_KLFDYCDIPLCASSSFDCGKPQVEPK_	_KLFDYCDIPLCASSSFDCGKPQVEPK_	_KLFDYCDIPLCASSSFDCGKPQVEPK_	_KLFDYCDIPLCASSSFDCGKPQVEPK_	_KLFDYCDIPLCASSSFDCGKPQVEPK_	_KLFDYCDIPLCASSSFDCGKPQVEPK_	_KLFDYCDIPLCASSSFDCGKPQVEPK_	_KLFDYCDIPLCASSSFDCGKPQVEPK_	_KLFDYCDIPLCASSSFDCGKPQVEPK_	_KLFDYCDIPLCASSSFDCGKPQVEPK_	_KLFDYCDIPLCASSSFDCGKPQVEPK_	_KLFDYCDIPLCASSSFDCGKPQVEPK_	_KLFDYCDIPLCASSSFDCGKPQVEPK_	_KLFDYCDIPLCASSSFDCGKPQVEPK_	_KLFDYCDIPLCASSSFDCGKPQVEPK_	_KLFDYCDIPLCASSSFDCGKPQVEPK_	_KLFDYCDIPLCASSSFDCGKPQVEPK_	_KLFDYCDIPLCASSSFDCGKPQVEPK_	_KLFDYCDIPLCASSSFDCGKPQVEPK_	_KLFDYCDIPLCASSSFDCGKPQVEPK_	_KLFDYCDIPLCASSSFDCGKPQVEPK_	_KLFDYCDIPLCASSSFDCGKPQVEPK_	_KLFDYCDIPLCASSSFDCGKPQVEPK_	_KLFDYCDIPLCASSSFDCGKPQVEPK_	_KLFDYCDIPLCASSSFDCGKPQVEPK_	_KLFDYCDIPLCASSSFDCGKPQVEPK_	_KLFDYCDIPLCASSSFDCGKPQVEPK_	_KLFDYCDIPLCASSSFDCGKPQVEPK_	_KLFDYCDIPLCASSSFDCGKPQVEPK_	_KLFDYCDIPLCASSSFDCGKPQVEPK_	_KLFDYCDIPLCASSSFDCGKPQVEPK_	_KLFDYCDIPLCASSSFDCGKPQVEPK_	_KLFDYCDIPLCASSSFDCGKPQVEPK_	_KLFDYCDIPLCASSSFDCGKPQVEPK_	_KLFDYCDIPLCASSSFDCGKPQVEPK_	_KLFDYCDIPLCASSSFDCGKPQVEPK_	_KLFDYCDIPLCASSSFDCGKPQVEPK_	_KLFDYCDIPLCASSSFDCGKPQVEPK_	_KLFDYCDIPLCASSSFDCGKPQVEPK_	_KLFDYCDIPLCASSSFDCGKPQVEPK_	_KLFDYCDIPLCASSSFDCGKPQVEPK_	_KLFDYCDIPLCASSSFDCGKPQVEPK_	_KLFDYCDIPLCASSSFDCGKPQVEPK_	_KLFDYCDIPLCASSSFDCGKPQVEPK_	_KLFDYCDIPLCASSSFDCGKPQVEPK_	_KLFDYCDIPLCASSSFDCGKPQVEPK_	_KLFDYCDIPLCASSSFDCGKPQVEPK_	_KLFDYCDIPLCASSSFDCGKPQVEPK_	_KLFDYCDIPLCASSSFDCGKPQVEPK_	_KLFDYCDIPLCASSSFDCGKPQVEPK_	_KLFDYCDIPLCASSSFDCGKPQVEPK_	_KLFDYCDIPLCASSSFDCGKPQVEPK_	_KLFDYCDIPLCASSSFDCGKPQVEPK_	_KLFDYCDIPLCASSSFDCGKPQVEPK_	_KLFDYCDIPLCASSSFDCGKPQVEPK_	_KLFDYCDIPLCASSSFDCGKPQVEPK_	_KLFDYCDIPLCASSSFDCGKPQVEPK_	_KLFDYCDIPLCASSSFDCGKPQVEPK_	_KLFDYCDIPLCASSSFDCGKPQVEPK_	_KLFDYCDIPLCASSSFDCGKPQVEPK_	18867.2	16860.8	17320.8	111365	8640.24	47022.9	32352.3	8795.63	20538.2	10531.3	8865.46	4018.39	16630.1	320580	241081	NA	23229.1	379532	25960.9	6333.96	28302	NA	11271	10912.6	7028.34	19679.6	14565	42219.5	1409.71	6758.05	20375.4	43736.7	56278.1	8861.14	75136.5	11231.1	7074.1	16584.6	60508.2	8820.91	3602.59	408467	17517.4	3366.52	4003.06	11557.7	3291.43	7109.99	7488.56	3745.11	51982.8	4916.89	3176.73	6599.95	30737.4	4536.96	38615	5370.49	47659.4	15079.3	7853.81	18847.8	9324.43	74489.1	13478.3	2523.87	78940.6	8366.48	5096.6	3175.61	4156.27	50407.8	2708.13	23419.5	18502.9	10495.9	8315.79	3977.29	34195.1	8117.77	9795.33	151101	39497.4	98633.2	12656.2	6597.99	59582.7	7544.18	23793.1	8703.21	364631	50179	17368.9	57893.7	25048.3	40263.3	18140.3	17049.5	12607.3	3877.19	77142.4	180809	168869	17405	14355.3	17974.8	11084.6	69959.4	8849.77	16567.6	62764.7	34997	10893.1	14550.5	58569.3	4830.75	126886	8165.23	2184.38	15592.5	23869.4	269575	20703.9	25412.3	390917	17321.7	817593	6488.13	13372.6	10720.1	98306.5	50388	13350.9	78333.9	10442.1	28042.4	18269.1	66920.6	2797.84	18386	1315.89	431207	21126.1	54973.6	21152.9	36144.4	26134.5	241193	39322.8	10845.1	208896	47367.1	17890.4	28711.5	60278.1	15073.1	17364.1	61715.1	113541	363842	104508	22934	10953.7	17377.5	30033.5	10690.6
P08519	LPA	Apolipoprotein(a)	_TPEYYPN[Deamidated]AGLIMN[Deamidated]YC[Carbamidomethyl]R_.2	_TPEYYPN[Deamidated: 100%]AGLIMN[Deamidated: 100%]YCR_	_TPEYYPN[Deamidated: 100%]AGLIMN[Deamidated: 100%]YCR_	_TPEYYPN[Deamidated: 100%]AGLIMN[Deamidated: 100%]YCR_	_TPEYYPN[Deamidated: 100%]AGLIMN[Deamidated: 100%]YCR_	_TPEYYPN[Deamidated: 100%]AGLIMN[Deamidated: 100%]YCR_	_TPEYYPN[Deamidated: 100%]AGLIMN[Deamidated: 100%]YCR_	_TPEYYPN[Deamidated: 100%]AGLIMN[Deamidated: 100%]YCR_	_TPEYYPN[Deamidated: 100%]AGLIMN[Deamidated: 100%]YCR_	_TPEYYPN[Deamidated: 100%]AGLIMN[Deamidated: 100%]YCR_	_TPEYYPN[Deamidated: 100%]AGLIMN[Deamidated: 100%]YCR_	_TPEYYPN[Deamidated: 100%]AGLIMN[Deamidated: 100%]YCR_	_TPEYYPN[Deamidated: 100%]AGLIMN[Deamidated: 100%]YCR_	_TPEYYPN[Deamidated: 100%]AGLIMN[Deamidated: 100%]YCR_	_TPEYYPN[Deamidated: 100%]AGLIMN[Deamidated: 100%]YCR_	_TPEYYPN[Deamidated: 100%]AGLIMN[Deamidated: 100%]YCR_	NaN	_TPEYYPN[Deamidated: 100%]AGLIMN[Deamidated: 100%]YCR_	_TPEYYPN[Deamidated: 100%]AGLIMN[Deamidated: 100%]YCR_	_TPEYYPN[Deamidated: 100%]AGLIMN[Deamidated: 100%]YCR_	_TPEYYPN[Deamidated: 100%]AGLIMN[Deamidated: 100%]YCR_	_TPEYYPN[Deamidated: 100%]AGLIMN[Deamidated: 100%]YCR_	NaN	_TPEYYPN[Deamidated: 100%]AGLIMN[Deamidated: 100%]YCR_	_TPEYYPN[Deamidated: 100%]AGLIMN[Deamidated: 100%]YCR_	_TPEYYPN[Deamidated: 100%]AGLIMN[Deamidated: 100%]YCR_	_TPEYYPN[Deamidated: 100%]AGLIMN[Deamidated: 100%]YCR_	_TPEYYPN[Deamidated: 100%]AGLIMN[Deamidated: 100%]YCR_	_TPEYYPN[Deamidated: 100%]AGLIMN[Deamidated: 100%]YCR_	_TPEYYPN[Deamidated: 100%]AGLIMN[Deamidated: 100%]YCR_	_TPEYYPN[Deamidated: 100%]AGLIMN[Deamidated: 100%]YCR_	_TPEYYPN[Deamidated: 100%]AGLIMN[Deamidated: 100%]YCR_	_TPEYYPN[Deamidated: 100%]AGLIMN[Deamidated: 100%]YCR_	_TPEYYPN[Deamidated: 100%]AGLIMN[Deamidated: 100%]YCR_	_TPEYYPN[Deamidated: 100%]AGLIMN[Deamidated: 100%]YCR_	_TPEYYPN[Deamidated: 100%]AGLIMN[Deamidated: 100%]YCR_	_TPEYYPN[Deamidated: 100%]AGLIMN[Deamidated: 100%]YCR_	_TPEYYPN[Deamidated: 100%]AGLIMN[Deamidated: 100%]YCR_	_TPEYYPN[Deamidated: 100%]AGLIMN[Deamidated: 100%]YCR_	_TPEYYPN[Deamidated: 100%]AGLIMN[Deamidated: 100%]YCR_	_TPEYYPN[Deamidated: 100%]AGLIMN[Deamidated: 100%]YCR_	_TPEYYPN[Deamidated: 100%]AGLIMN[Deamidated: 100%]YCR_	_TPEYYPN[Deamidated: 100%]AGLIMN[Deamidated: 100%]YCR_	_TPEYYPN[Deamidated: 100%]AGLIMN[Deamidated: 100%]YCR_	_TPEYYPN[Deamidated: 100%]AGLIMN[Deamidated: 100%]YCR_	_TPEYYPN[Deamidated: 100%]AGLIMN[Deamidated: 100%]YCR_	_TPEYYPN[Deamidated: 100%]AGLIMN[Deamidated: 100%]YCR_	_TPEYYPN[Deamidated: 100%]AGLIMN[Deamidated: 100%]YCR_	_TPEYYPN[Deamidated: 100%]AGLIMN[Deamidated: 100%]YCR_	_TPEYYPN[Deamidated: 100%]AGLIMN[Deamidated: 100%]YCR_	_TPEYYPN[Deamidated: 100%]AGLIMN[Deamidated: 100%]YCR_	_TPEYYPN[Deamidated: 100%]AGLIMN[Deamidated: 100%]YCR_	_TPEYYPN[Deamidated: 100%]AGLIMN[Deamidated: 100%]YCR_	_TPEYYPN[Deamidated: 100%]AGLIMN[Deamidated: 100%]YCR_	_TPEYYPN[Deamidated: 100%]AGLIMN[Deamidated: 100%]YCR_	_TPEYYPN[Deamidated: 100%]AGLIMN[Deamidated: 100%]YCR_	_TPEYYPN[Deamidated: 100%]AGLIMN[Deamidated: 100%]YCR_	_TPEYYPN[Deamidated: 100%]AGLIMN[Deamidated: 100%]YCR_	_TPEYYPN[Deamidated: 100%]AGLIMN[Deamidated: 100%]YCR_	_TPEYYPN[Deamidated: 100%]AGLIMN[Deamidated: 100%]YCR_	_TPEYYPN[Deamidated: 100%]AGLIMN[Deamidated: 100%]YCR_	_TPEYYPN[Deamidated: 100%]AGLIMN[Deamidated: 100%]YCR_	_TPEYYPN[Deamidated: 100%]AGLIMN[Deamidated: 100%]YCR_	_TPEYYPN[Deamidated: 100%]AGLIMN[Deamidated: 100%]YCR_	_TPEYYPN[Deamidated: 100%]AGLIMN[Deamidated: 100%]YCR_	_TPEYYPN[Deamidated: 100%]AGLIMN[Deamidated: 100%]YCR_	_TPEYYPN[Deamidated: 100%]AGLIMN[Deamidated: 100%]YCR_	_TPEYYPN[Deamidated: 100%]AGLIMN[Deamidated: 100%]YCR_	_TPEYYPN[Deamidated: 100%]AGLIMN[Deamidated: 100%]YCR_	_TPEYYPN[Deamidated: 100%]AGLIMN[Deamidated: 100%]YCR_	_TPEYYPN[Deamidated: 100%]AGLIMN[Deamidated: 100%]YCR_	_TPEYYPN[Deamidated: 100%]AGLIMN[Deamidated: 100%]YCR_	_TPEYYPN[Deamidated: 100%]AGLIMN[Deamidated: 100%]YCR_	_TPEYYPN[Deamidated: 100%]AGLIMN[Deamidated: 100%]YCR_	_TPEYYPN[Deamidated: 100%]AGLIMN[Deamidated: 100%]YCR_	_TPEYYPN[Deamidated: 100%]AGLIMN[Deamidated: 100%]YCR_	_TPEYYPN[Deamidated: 100%]AGLIMN[Deamidated: 100%]YCR_	_TPEYYPN[Deamidated: 100%]AGLIMN[Deamidated: 100%]YCR_	_TPEYYPN[Deamidated: 100%]AGLIMN[Deamidated: 100%]YCR_	_TPEYYPN[Deamidated: 100%]AGLIMN[Deamidated: 100%]YCR_	_TPEYYPN[Deamidated: 100%]AGLIMN[Deamidated: 100%]YCR_	_TPEYYPN[Deamidated: 100%]AGLIMN[Deamidated: 100%]YCR_	_TPEYYPN[Deamidated: 100%]AGLIMN[Deamidated: 100%]YCR_	_TPEYYPN[Deamidated: 100%]AGLIMN[Deamidated: 100%]YCR_	_TPEYYPN[Deamidated: 100%]AGLIMN[Deamidated: 100%]YCR_	_TPEYYPN[Deamidated: 100%]AGLIMN[Deamidated: 100%]YCR_	_TPEYYPN[Deamidated: 100%]AGLIMN[Deamidated: 100%]YCR_	_TPEYYPN[Deamidated: 100%]AGLIMN[Deamidated: 100%]YCR_	_TPEYYPN[Deamidated: 100%]AGLIMN[Deamidated: 100%]YCR_	_TPEYYPN[Deamidated: 100%]AGLIMN[Deamidated: 100%]YCR_	_TPEYYPN[Deamidated: 100%]AGLIMN[Deamidated: 100%]YCR_	_TPEYYPN[Deamidated: 100%]AGLIMN[Deamidated: 100%]YCR_	_TPEYYPN[Deamidated: 100%]AGLIMN[Deamidated: 100%]YCR_	_TPEYYPN[Deamidated: 100%]AGLIMN[Deamidated: 100%]YCR_	_TPEYYPN[Deamidated: 100%]AGLIMN[Deamidated: 100%]YCR_	_TPEYYPN[Deamidated: 100%]AGLIMN[Deamidated: 100%]YCR_	_TPEYYPN[Deamidated: 100%]AGLIMN[Deamidated: 100%]YCR_	_TPEYYPN[Deamidated: 100%]AGLIMN[Deamidated: 100%]YCR_	_TPEYYPN[Deamidated: 100%]AGLIMN[Deamidated: 100%]YCR_	_TPEYYPN[Deamidated: 100%]AGLIMN[Deamidated: 100%]YCR_	_TPEYYPN[Deamidated: 100%]AGLIMN[Deamidated: 100%]YCR_	_TPEYYPN[Deamidated: 100%]AGLIMN[Deamidated: 100%]YCR_	_TPEYYPN[Deamidated: 100%]AGLIMN[Deamidated: 100%]YCR_	_TPEYYPN[Deamidated: 100%]AGLIMN[Deamidated: 100%]YCR_	_TPEYYPN[Deamidated: 100%]AGLIMN[Deamidated: 100%]YCR_	_TPEYYPN[Deamidated: 100%]AGLIMN[Deamidated: 100%]YCR_	_TPEYYPN[Deamidated: 100%]AGLIMN[Deamidated: 100%]YCR_	_TPEYYPN[Deamidated: 100%]AGLIMN[Deamidated: 100%]YCR_	_TPEYYPN[Deamidated: 100%]AGLIMN[Deamidated: 100%]YCR_	_TPEYYPN[Deamidated: 100%]AGLIMN[Deamidated: 100%]YCR_	_TPEYYPN[Deamidated: 100%]AGLIMN[Deamidated: 100%]YCR_	_TPEYYPN[Deamidated: 100%]AGLIMN[Deamidated: 100%]YCR_	_TPEYYPN[Deamidated: 100%]AGLIMN[Deamidated: 100%]YCR_	_TPEYYPN[Deamidated: 100%]AGLIMN[Deamidated: 100%]YCR_	_TPEYYPN[Deamidated: 100%]AGLIMN[Deamidated: 100%]YCR_	_TPEYYPN[Deamidated: 100%]AGLIMN[Deamidated: 100%]YCR_	_TPEYYPN[Deamidated: 100%]AGLIMN[Deamidated: 100%]YCR_	_TPEYYPN[Deamidated: 100%]AGLIMN[Deamidated: 100%]YCR_	_TPEYYPN[Deamidated: 100%]AGLIMN[Deamidated: 100%]YCR_	_TPEYYPN[Deamidated: 100%]AGLIMN[Deamidated: 100%]YCR_	_TPEYYPN[Deamidated: 100%]AGLIMN[Deamidated: 100%]YCR_	_TPEYYPN[Deamidated: 100%]AGLIMN[Deamidated: 100%]YCR_	_TPEYYPN[Deamidated: 100%]AGLIMN[Deamidated: 100%]YCR_	_TPEYYPN[Deamidated: 100%]AGLIMN[Deamidated: 100%]YCR_	_TPEYYPN[Deamidated: 100%]AGLIMN[Deamidated: 100%]YCR_	_TPEYYPN[Deamidated: 100%]AGLIMN[Deamidated: 100%]YCR_	_TPEYYPN[Deamidated: 100%]AGLIMN[Deamidated: 100%]YCR_	_TPEYYPN[Deamidated: 100%]AGLIMN[Deamidated: 100%]YCR_	_TPEYYPN[Deamidated: 100%]AGLIMN[Deamidated: 100%]YCR_	_TPEYYPN[Deamidated: 100%]AGLIMN[Deamidated: 100%]YCR_	_TPEYYPN[Deamidated: 100%]AGLIMN[Deamidated: 100%]YCR_	_TPEYYPN[Deamidated: 100%]AGLIMN[Deamidated: 100%]YCR_	_TPEYYPN[Deamidated: 100%]AGLIMN[Deamidated: 100%]YCR_	_TPEYYPN[Deamidated: 100%]AGLIMN[Deamidated: 100%]YCR_	_TPEYYPN[Deamidated: 100%]AGLIMN[Deamidated: 100%]YCR_	_TPEYYPN[Deamidated: 100%]AGLIMN[Deamidated: 100%]YCR_	_TPEYYPN[Deamidated: 100%]AGLIMN[Deamidated: 100%]YCR_	_TPEYYPN[Deamidated: 100%]AGLIMN[Deamidated: 100%]YCR_	_TPEYYPN[Deamidated: 100%]AGLIMN[Deamidated: 100%]YCR_	_TPEYYPN[Deamidated: 100%]AGLIMN[Deamidated: 100%]YCR_	_TPEYYPN[Deamidated: 100%]AGLIMN[Deamidated: 100%]YCR_	_TPEYYPN[Deamidated: 100%]AGLIMN[Deamidated: 100%]YCR_	_TPEYYPN[Deamidated: 100%]AGLIMN[Deamidated: 100%]YCR_	_TPEYYPN[Deamidated: 100%]AGLIMN[Deamidated: 100%]YCR_	_TPEYYPN[Deamidated: 100%]AGLIMN[Deamidated: 100%]YCR_	_TPEYYPN[Deamidated: 100%]AGLIMN[Deamidated: 100%]YCR_	_TPEYYPN[Deamidated: 100%]AGLIMN[Deamidated: 100%]YCR_	_TPEYYPN[Deamidated: 100%]AGLIMN[Deamidated: 100%]YCR_	_TPEYYPN[Deamidated: 100%]AGLIMN[Deamidated: 100%]YCR_	_TPEYYPN[Deamidated: 100%]AGLIMN[Deamidated: 100%]YCR_	_TPEYYPN[Deamidated: 100%]AGLIMN[Deamidated: 100%]YCR_	_TPEYYPN[Deamidated: 100%]AGLIMN[Deamidated: 100%]YCR_	_TPEYYPN[Deamidated: 100%]AGLIMN[Deamidated: 100%]YCR_	_TPEYYPN[Deamidated: 100%]AGLIMN[Deamidated: 100%]YCR_	_TPEYYPN[Deamidated: 100%]AGLIMN[Deamidated: 100%]YCR_	_TPEYYPN[Deamidated: 100%]AGLIMN[Deamidated: 100%]YCR_	_TPEYYPN[Deamidated: 100%]AGLIMN[Deamidated: 100%]YCR_	_TPEYYPN[Deamidated: 100%]AGLIMN[Deamidated: 100%]YCR_	_TPEYYPN[Deamidated: 100%]AGLIMN[Deamidated: 100%]YCR_	_TPEYYPN[Deamidated: 100%]AGLIMN[Deamidated: 100%]YCR_	_TPEYYPN[Deamidated: 100%]AGLIMN[Deamidated: 100%]YCR_	_TPEYYPN[Deamidated: 100%]AGLIMN[Deamidated: 100%]YCR_	_TPEYYPN[Deamidated: 100%]AGLIMN[Deamidated: 100%]YCR_	_TPEYYPN[Deamidated: 100%]AGLIMN[Deamidated: 100%]YCR_	_TPEYYPN[Deamidated: 100%]AGLIMN[Deamidated: 100%]YCR_	_TPEYYPN[Deamidated: 100%]AGLIMN[Deamidated: 100%]YCR_	_TPEYYPN[Deamidated: 100%]AGLIMN[Deamidated: 100%]YCR_	120692	435841	390943	75465.5	54364.6	578593	451037	208711	51985.9	98479.7	120128	46689.6	64657.7	54153.2	123048	NA	75580.6	29458.9	457183	162787	635839	NA	72304.9	6336.39	156338	152181	569266	1.06005e+06	193019	9358.11	476282	904424	1.14777e+06	33750.7	948943	460012	194541	62310.6	896990	19343.3	26243.9	41851.2	408413	174370	111939	432707	79604.8	179626	212364	107013	829038	170399	31689.3	181168	782348	71304.8	80499	48297.3	947699	495040	256601	56184.2	474897	1.06657e+06	511717	20288.8	1169176	246517	100220	216719	83913.9	910114	124936	629680	676784	74252	17933	606189	360759	238897	442820	131669	18289.9	836645	160686	84354.4	845495	32802.4	376481	44667	50988.9	279621	153929	545836	26054.5	177481	20516.1	26544.6	9071.43	672225	55112.1	104394	135040	22990.9	35893.8	37995.9	12265.4	55259.1	4038.85	17085.9	2149.57	46089.7	17878.7	31961.3	52726.5	10921.8	83500.6	32714.9	3100.48	13995.1	2995.65	1650.64	17357.4	18366.8	24517	15185	11970.6	4665.56	4759.79	62749.2	22631.3	34400.6	6307.54	955.396	45244.2	8457.88	48598.2	19753.5	53312.9	23398.6	11009.2	70318.3	11020.5	19409.7	3753.57	12438.6	901.167	5111.54	3602.62	45940.3	70519.9	11383.1	4470.16	10917.2	22132.7	62994.6	15303.2	4153.53	36033.5	15071.6	44955.7	25996.5	11051.9	17626.9	83036.2	157220
P08519	LPA	Apolipoprotein(a)	_TPEYYPN[Deamidated]AGLIMN[Deamidated]YC[Carbamidomethyl]R_.3	_TPEYYPN[Deamidated: 100%]AGLIMN[Deamidated: 100%]YCR_	_TPEYYPN[Deamidated: 100%]AGLIMN[Deamidated: 100%]YCR_	_TPEYYPN[Deamidated: 100%]AGLIMN[Deamidated: 100%]YCR_	_TPEYYPN[Deamidated: 100%]AGLIMN[Deamidated: 100%]YCR_	_TPEYYPN[Deamidated: 100%]AGLIMN[Deamidated: 100%]YCR_	_TPEYYPN[Deamidated: 100%]AGLIMN[Deamidated: 100%]YCR_	_TPEYYPN[Deamidated: 100%]AGLIMN[Deamidated: 100%]YCR_	_TPEYYPN[Deamidated: 100%]AGLIMN[Deamidated: 100%]YCR_	_TPEYYPN[Deamidated: 100%]AGLIMN[Deamidated: 100%]YCR_	_TPEYYPN[Deamidated: 100%]AGLIMN[Deamidated: 100%]YCR_	_TPEYYPN[Deamidated: 100%]AGLIMN[Deamidated: 100%]YCR_	_TPEYYPN[Deamidated: 100%]AGLIMN[Deamidated: 100%]YCR_	_TPEYYPN[Deamidated: 100%]AGLIMN[Deamidated: 100%]YCR_	_TPEYYPN[Deamidated: 100%]AGLIMN[Deamidated: 100%]YCR_	_TPEYYPN[Deamidated: 100%]AGLIMN[Deamidated: 100%]YCR_	_TPEYYPN[Deamidated: 100%]AGLIMN[Deamidated: 100%]YCR_	_TPEYYPN[Deamidated: 100%]AGLIMN[Deamidated: 100%]YCR_	_TPEYYPN[Deamidated: 100%]AGLIMN[Deamidated: 100%]YCR_	_TPEYYPN[Deamidated: 100%]AGLIMN[Deamidated: 100%]YCR_	_TPEYYPN[Deamidated: 100%]AGLIMN[Deamidated: 100%]YCR_	_TPEYYPN[Deamidated: 100%]AGLIMN[Deamidated: 100%]YCR_	_TPEYYPN[Deamidated: 100%]AGLIMN[Deamidated: 100%]YCR_	_TPEYYPN[Deamidated: 100%]AGLIMN[Deamidated: 100%]YCR_	_TPEYYPN[Deamidated: 100%]AGLIMN[Deamidated: 100%]YCR_	_TPEYYPN[Deamidated: 100%]AGLIMN[Deamidated: 100%]YCR_	_TPEYYPN[Deamidated: 100%]AGLIMN[Deamidated: 100%]YCR_	_TPEYYPN[Deamidated: 100%]AGLIMN[Deamidated: 100%]YCR_	_TPEYYPN[Deamidated: 100%]AGLIMN[Deamidated: 100%]YCR_	_TPEYYPN[Deamidated: 100%]AGLIMN[Deamidated: 100%]YCR_	_TPEYYPN[Deamidated: 100%]AGLIMN[Deamidated: 100%]YCR_	_TPEYYPN[Deamidated: 100%]AGLIMN[Deamidated: 100%]YCR_	_TPEYYPN[Deamidated: 100%]AGLIMN[Deamidated: 100%]YCR_	_TPEYYPN[Deamidated: 100%]AGLIMN[Deamidated: 100%]YCR_	_TPEYYPN[Deamidated: 100%]AGLIMN[Deamidated: 100%]YCR_	_TPEYYPN[Deamidated: 100%]AGLIMN[Deamidated: 100%]YCR_	_TPEYYPN[Deamidated: 100%]AGLIMN[Deamidated: 100%]YCR_	_TPEYYPN[Deamidated: 100%]AGLIMN[Deamidated: 100%]YCR_	_TPEYYPN[Deamidated: 100%]AGLIMN[Deamidated: 100%]YCR_	_TPEYYPN[Deamidated: 100%]AGLIMN[Deamidated: 100%]YCR_	_TPEYYPN[Deamidated: 100%]AGLIMN[Deamidated: 100%]YCR_	_TPEYYPN[Deamidated: 100%]AGLIMN[Deamidated: 100%]YCR_	_TPEYYPN[Deamidated: 100%]AGLIMN[Deamidated: 100%]YCR_	_TPEYYPN[Deamidated: 100%]AGLIMN[Deamidated: 100%]YCR_	_TPEYYPN[Deamidated: 100%]AGLIMN[Deamidated: 100%]YCR_	_TPEYYPN[Deamidated: 100%]AGLIMN[Deamidated: 100%]YCR_	_TPEYYPN[Deamidated: 100%]AGLIMN[Deamidated: 100%]YCR_	_TPEYYPN[Deamidated: 100%]AGLIMN[Deamidated: 100%]YCR_	_TPEYYPN[Deamidated: 100%]AGLIMN[Deamidated: 100%]YCR_	_TPEYYPN[Deamidated: 100%]AGLIMN[Deamidated: 100%]YCR_	_TPEYYPN[Deamidated: 100%]AGLIMN[Deamidated: 100%]YCR_	_TPEYYPN[Deamidated: 100%]AGLIMN[Deamidated: 100%]YCR_	_TPEYYPN[Deamidated: 100%]AGLIMN[Deamidated: 100%]YCR_	_TPEYYPN[Deamidated: 100%]AGLIMN[Deamidated: 100%]YCR_	_TPEYYPN[Deamidated: 100%]AGLIMN[Deamidated: 100%]YCR_	_TPEYYPN[Deamidated: 100%]AGLIMN[Deamidated: 100%]YCR_	_TPEYYPN[Deamidated: 100%]AGLIMN[Deamidated: 100%]YCR_	_TPEYYPN[Deamidated: 100%]AGLIMN[Deamidated: 100%]YCR_	_TPEYYPN[Deamidated: 100%]AGLIMN[Deamidated: 100%]YCR_	_TPEYYPN[Deamidated: 100%]AGLIMN[Deamidated: 100%]YCR_	_TPEYYPN[Deamidated: 100%]AGLIMN[Deamidated: 100%]YCR_	_TPEYYPN[Deamidated: 100%]AGLIMN[Deamidated: 100%]YCR_	_TPEYYPN[Deamidated: 100%]AGLIMN[Deamidated: 100%]YCR_	_TPEYYPN[Deamidated: 100%]AGLIMN[Deamidated: 100%]YCR_	_TPEYYPN[Deamidated: 100%]AGLIMN[Deamidated: 100%]YCR_	_TPEYYPN[Deamidated: 100%]AGLIMN[Deamidated: 100%]YCR_	_TPEYYPN[Deamidated: 100%]AGLIMN[Deamidated: 100%]YCR_	_TPEYYPN[Deamidated: 100%]AGLIMN[Deamidated: 100%]YCR_	_TPEYYPN[Deamidated: 100%]AGLIMN[Deamidated: 100%]YCR_	_TPEYYPN[Deamidated: 100%]AGLIMN[Deamidated: 100%]YCR_	_TPEYYPN[Deamidated: 100%]AGLIMN[Deamidated: 100%]YCR_	_TPEYYPN[Deamidated: 100%]AGLIMN[Deamidated: 100%]YCR_	_TPEYYPN[Deamidated: 100%]AGLIMN[Deamidated: 100%]YCR_	_TPEYYPN[Deamidated: 100%]AGLIMN[Deamidated: 100%]YCR_	_TPEYYPN[Deamidated: 100%]AGLIMN[Deamidated: 100%]YCR_	_TPEYYPN[Deamidated: 100%]AGLIMN[Deamidated: 100%]YCR_	_TPEYYPN[Deamidated: 100%]AGLIMN[Deamidated: 100%]YCR_	_TPEYYPN[Deamidated: 100%]AGLIMN[Deamidated: 100%]YCR_	_TPEYYPN[Deamidated: 100%]AGLIMN[Deamidated: 100%]YCR_	_TPEYYPN[Deamidated: 100%]AGLIMN[Deamidated: 100%]YCR_	_TPEYYPN[Deamidated: 100%]AGLIMN[Deamidated: 100%]YCR_	_TPEYYPN[Deamidated: 100%]AGLIMN[Deamidated: 100%]YCR_	_TPEYYPN[Deamidated: 100%]AGLIMN[Deamidated: 100%]YCR_	_TPEYYPN[Deamidated: 100%]AGLIMN[Deamidated: 100%]YCR_	_TPEYYPN[Deamidated: 100%]AGLIMN[Deamidated: 100%]YCR_	_TPEYYPN[Deamidated: 100%]AGLIMN[Deamidated: 100%]YCR_	_TPEYYPN[Deamidated: 100%]AGLIMN[Deamidated: 100%]YCR_	_TPEYYPN[Deamidated: 100%]AGLIMN[Deamidated: 100%]YCR_	_TPEYYPN[Deamidated: 100%]AGLIMN[Deamidated: 100%]YCR_	_TPEYYPN[Deamidated: 100%]AGLIMN[Deamidated: 100%]YCR_	_TPEYYPN[Deamidated: 100%]AGLIMN[Deamidated: 100%]YCR_	_TPEYYPN[Deamidated: 100%]AGLIMN[Deamidated: 100%]YCR_	_TPEYYPN[Deamidated: 100%]AGLIMN[Deamidated: 100%]YCR_	_TPEYYPN[Deamidated: 100%]AGLIMN[Deamidated: 100%]YCR_	_TPEYYPN[Deamidated: 100%]AGLIMN[Deamidated: 100%]YCR_	_TPEYYPN[Deamidated: 100%]AGLIMN[Deamidated: 100%]YCR_	_TPEYYPN[Deamidated: 100%]AGLIMN[Deamidated: 100%]YCR_	_TPEYYPN[Deamidated: 100%]AGLIMN[Deamidated: 100%]YCR_	_TPEYYPN[Deamidated: 100%]AGLIMN[Deamidated: 100%]YCR_	_TPEYYPN[Deamidated: 100%]AGLIMN[Deamidated: 100%]YCR_	_TPEYYPN[Deamidated: 100%]AGLIMN[Deamidated: 100%]YCR_	_TPEYYPN[Deamidated: 100%]AGLIMN[Deamidated: 100%]YCR_	_TPEYYPN[Deamidated: 100%]AGLIMN[Deamidated: 100%]YCR_	_TPEYYPN[Deamidated: 100%]AGLIMN[Deamidated: 100%]YCR_	_TPEYYPN[Deamidated: 100%]AGLIMN[Deamidated: 100%]YCR_	_TPEYYPN[Deamidated: 100%]AGLIMN[Deamidated: 100%]YCR_	_TPEYYPN[Deamidated: 100%]AGLIMN[Deamidated: 100%]YCR_	_TPEYYPN[Deamidated: 100%]AGLIMN[Deamidated: 100%]YCR_	_TPEYYPN[Deamidated: 100%]AGLIMN[Deamidated: 100%]YCR_	_TPEYYPN[Deamidated: 100%]AGLIMN[Deamidated: 100%]YCR_	_TPEYYPN[Deamidated: 100%]AGLIMN[Deamidated: 100%]YCR_	_TPEYYPN[Deamidated: 100%]AGLIMN[Deamidated: 100%]YCR_	_TPEYYPN[Deamidated: 100%]AGLIMN[Deamidated: 100%]YCR_	_TPEYYPN[Deamidated: 100%]AGLIMN[Deamidated: 100%]YCR_	_TPEYYPN[Deamidated: 100%]AGLIMN[Deamidated: 100%]YCR_	_TPEYYPN[Deamidated: 100%]AGLIMN[Deamidated: 100%]YCR_	_TPEYYPN[Deamidated: 100%]AGLIMN[Deamidated: 100%]YCR_	_TPEYYPN[Deamidated: 100%]AGLIMN[Deamidated: 100%]YCR_	_TPEYYPN[Deamidated: 100%]AGLIMN[Deamidated: 100%]YCR_	_TPEYYPN[Deamidated: 100%]AGLIMN[Deamidated: 100%]YCR_	_TPEYYPN[Deamidated: 100%]AGLIMN[Deamidated: 100%]YCR_	_TPEYYPN[Deamidated: 100%]AGLIMN[Deamidated: 100%]YCR_	_TPEYYPN[Deamidated: 100%]AGLIMN[Deamidated: 100%]YCR_	_TPEYYPN[Deamidated: 100%]AGLIMN[Deamidated: 100%]YCR_	_TPEYYPN[Deamidated: 100%]AGLIMN[Deamidated: 100%]YCR_	_TPEYYPN[Deamidated: 100%]AGLIMN[Deamidated: 100%]YCR_	_TPEYYPN[Deamidated: 100%]AGLIMN[Deamidated: 100%]YCR_	_TPEYYPN[Deamidated: 100%]AGLIMN[Deamidated: 100%]YCR_	_TPEYYPN[Deamidated: 100%]AGLIMN[Deamidated: 100%]YCR_	_TPEYYPN[Deamidated: 100%]AGLIMN[Deamidated: 100%]YCR_	_TPEYYPN[Deamidated: 100%]AGLIMN[Deamidated: 100%]YCR_	_TPEYYPN[Deamidated: 100%]AGLIMN[Deamidated: 100%]YCR_	_TPEYYPN[Deamidated: 100%]AGLIMN[Deamidated: 100%]YCR_	_TPEYYPN[Deamidated: 100%]AGLIMN[Deamidated: 100%]YCR_	_TPEYYPN[Deamidated: 100%]AGLIMN[Deamidated: 100%]YCR_	_TPEYYPN[Deamidated: 100%]AGLIMN[Deamidated: 100%]YCR_	_TPEYYPN[Deamidated: 100%]AGLIMN[Deamidated: 100%]YCR_	_TPEYYPN[Deamidated: 100%]AGLIMN[Deamidated: 100%]YCR_	_TPEYYPN[Deamidated: 100%]AGLIMN[Deamidated: 100%]YCR_	_TPEYYPN[Deamidated: 100%]AGLIMN[Deamidated: 100%]YCR_	_TPEYYPN[Deamidated: 100%]AGLIMN[Deamidated: 100%]YCR_	_TPEYYPN[Deamidated: 100%]AGLIMN[Deamidated: 100%]YCR_	_TPEYYPN[Deamidated: 100%]AGLIMN[Deamidated: 100%]YCR_	_TPEYYPN[Deamidated: 100%]AGLIMN[Deamidated: 100%]YCR_	_TPEYYPN[Deamidated: 100%]AGLIMN[Deamidated: 100%]YCR_	_TPEYYPN[Deamidated: 100%]AGLIMN[Deamidated: 100%]YCR_	_TPEYYPN[Deamidated: 100%]AGLIMN[Deamidated: 100%]YCR_	_TPEYYPN[Deamidated: 100%]AGLIMN[Deamidated: 100%]YCR_	_TPEYYPN[Deamidated: 100%]AGLIMN[Deamidated: 100%]YCR_	_TPEYYPN[Deamidated: 100%]AGLIMN[Deamidated: 100%]YCR_	_TPEYYPN[Deamidated: 100%]AGLIMN[Deamidated: 100%]YCR_	_TPEYYPN[Deamidated: 100%]AGLIMN[Deamidated: 100%]YCR_	_TPEYYPN[Deamidated: 100%]AGLIMN[Deamidated: 100%]YCR_	_TPEYYPN[Deamidated: 100%]AGLIMN[Deamidated: 100%]YCR_	_TPEYYPN[Deamidated: 100%]AGLIMN[Deamidated: 100%]YCR_	_TPEYYPN[Deamidated: 100%]AGLIMN[Deamidated: 100%]YCR_	_TPEYYPN[Deamidated: 100%]AGLIMN[Deamidated: 100%]YCR_	_TPEYYPN[Deamidated: 100%]AGLIMN[Deamidated: 100%]YCR_	_TPEYYPN[Deamidated: 100%]AGLIMN[Deamidated: 100%]YCR_	_TPEYYPN[Deamidated: 100%]AGLIMN[Deamidated: 100%]YCR_	_TPEYYPN[Deamidated: 100%]AGLIMN[Deamidated: 100%]YCR_	_TPEYYPN[Deamidated: 100%]AGLIMN[Deamidated: 100%]YCR_	_TPEYYPN[Deamidated: 100%]AGLIMN[Deamidated: 100%]YCR_	_TPEYYPN[Deamidated: 100%]AGLIMN[Deamidated: 100%]YCR_	_TPEYYPN[Deamidated: 100%]AGLIMN[Deamidated: 100%]YCR_	_TPEYYPN[Deamidated: 100%]AGLIMN[Deamidated: 100%]YCR_	_TPEYYPN[Deamidated: 100%]AGLIMN[Deamidated: 100%]YCR_	4274.72	20028.5	21303.8	2707.58	5286.17	22389.3	17349.4	7129.42	5478.09	1	4671.05	5292.56	2161.03	184.66	3520.44	1211.45	3902.97	1683.11	27174.7	4244.75	23968.7	37505.2	7031.52	920.654	5173.7	3438.89	25202	52853.7	3577.89	8719.99	2205.21	39606.2	72549.5	2430.82	58885.5	35430.8	2005.11	4116.36	49095.9	6507.35	4840.49	3108.73	29389.5	14636.4	5300.96	30250.8	3821.69	3583.51	12562.2	6504.23	71950.9	13469.3	3005.12	5463.41	45130.3	6070.34	9446.64	5511.81	13116.8	22662.1	2942.77	7433.09	20630.7	64782.6	541.678	7496.69	64512.9	10857.6	4973.07	5025.02	3504.77	47955.6	5982.61	33230.9	38231.9	2503.26	8768.43	4770.59	6336.9	6586.16	13127.5	2783.05	4708.19	33286	4807.9	1635.72	27603.2	3556.93	12608.1	614.221	4689.24	9161.38	4730.81	22195.7	7022.41	6598.28	1182.52	2465.22	890.564	948.273	6134.7	8085.54	885.963	2280.74	1195.88	1771.48	357.207	2821.32	718.309	1616.79	2141.09	3007.49	1358.41	2520.74	1969.21	1633.03	1693.56	2964.55	1	366.778	849.367	1184.17	7645.1	2363.37	1358.13	1883.76	2257.1	1076.16	851.932	715.556	1319.17	442.556	544.159	594.578	1	5835.2	3121.98	872.026	486.777	596.117	43.1243	771.121	609.191	872.331	5556.78	1220.95	1016.37	2016.35	981.763	810.089	1300.68	2476.42	1531.99	1288.53	2054.37	1946.49	492.084	1389.6	2712.44	176.427	3343.46	3261.52	1584.39	1670.49	1392.83	8390.5
P08519	LPA	Apolipoprotein(a)	_TPEYYPN[Deamidated]AGLIM[Oxidation]NYC[Carbamidomethyl]R_.2	_TPEYYPN[Deamidated: 100%]AGLIM[Oxidation: 100%]N[Deamidated: 0%]YCR_	_TPEYYPN[Deamidated: 99,6%]AGLIM[Oxidation: 100%]N[Deamidated: 0,4%]YCR_	_TPEYYPN[Deamidated: 99,9%]AGLIM[Oxidation: 100%]N[Deamidated: 0,1%]YCR_	_TPEYYPN[Deamidated: 100%]AGLIM[Oxidation: 100%]N[Deamidated: 0%]YCR_	_TPEYYPN[Deamidated: 100%]AGLIM[Oxidation: 100%]N[Deamidated: 0%]YCR_	_TPEYYPN[Deamidated: 100%]AGLIM[Oxidation: 100%]N[Deamidated: 0%]YCR_	_TPEYYPN[Deamidated: 98,1%]AGLIM[Oxidation: 100%]N[Deamidated: 1,9%]YCR_	_TPEYYPN[Deamidated: 100%]AGLIM[Oxidation: 100%]N[Deamidated: 0%]YCR_	_TPEYYPN[Deamidated: 100%]AGLIM[Oxidation: 100%]N[Deamidated: 0%]YCR_	_TPEYYPN[Deamidated: 29,6%]AGLIM[Oxidation: 100%]N[Deamidated: 70,4%]YCR_	_TPEYYPN[Deamidated: 62,7%]AGLIM[Oxidation: 100%]N[Deamidated: 37,3%]YCR_	_TPEYYPN[Deamidated: 100%]AGLIM[Oxidation: 100%]N[Deamidated: 0%]YCR_	_TPEYYPN[Deamidated: 100%]AGLIM[Oxidation: 100%]N[Deamidated: 0%]YCR_	_TPEYYPN[Deamidated: 100%]AGLIM[Oxidation: 100%]N[Deamidated: 0%]YCR_	_TPEYYPN[Deamidated: 100%]AGLIM[Oxidation: 100%]N[Deamidated: 0%]YCR_	NaN	_TPEYYPN[Deamidated: 100%]AGLIM[Oxidation: 100%]N[Deamidated: 0%]YCR_	_TPEYYPN[Deamidated: 99,9%]AGLIM[Oxidation: 100%]N[Deamidated: 0,1%]YCR_	_TPEYYPN[Deamidated: 100%]AGLIM[Oxidation: 100%]N[Deamidated: 0%]YCR_	_TPEYYPN[Deamidated: 100%]AGLIM[Oxidation: 100%]N[Deamidated: 0%]YCR_	_TPEYYPN[Deamidated: 100%]AGLIM[Oxidation: 100%]N[Deamidated: 0%]YCR_	NaN	_TPEYYPN[Deamidated: 96,9%]AGLIM[Oxidation: 100%]N[Deamidated: 3,1%]YCR_	_TPEYYPN[Deamidated: 100%]AGLIM[Oxidation: 100%]N[Deamidated: 0%]YCR_	_TPEYYPN[Deamidated: 95,8%]AGLIM[Oxidation: 100%]N[Deamidated: 4,2%]YCR_	_TPEYYPN[Deamidated: 100%]AGLIM[Oxidation: 100%]N[Deamidated: 0%]YCR_	_TPEYYPN[Deamidated: 100%]AGLIM[Oxidation: 100%]N[Deamidated: 0%]YCR_	_TPEYYPN[Deamidated: 100%]AGLIM[Oxidation: 100%]N[Deamidated: 0%]YCR_	_TPEYYPN[Deamidated: 100%]AGLIM[Oxidation: 100%]N[Deamidated: 0%]YCR_	_TPEYYPN[Deamidated: 98,2%]AGLIM[Oxidation: 100%]N[Deamidated: 1,8%]YCR_	_TPEYYPN[Deamidated: 100%]AGLIM[Oxidation: 100%]N[Deamidated: 0%]YCR_	_TPEYYPN[Deamidated: 100%]AGLIM[Oxidation: 100%]N[Deamidated: 0%]YCR_	_TPEYYPN[Deamidated: 100%]AGLIM[Oxidation: 100%]N[Deamidated: 0%]YCR_	_TPEYYPN[Deamidated: 99,1%]AGLIM[Oxidation: 100%]N[Deamidated: 0,9%]YCR_	_TPEYYPN[Deamidated: 100%]AGLIM[Oxidation: 100%]N[Deamidated: 0%]YCR_	_TPEYYPN[Deamidated: 100%]AGLIM[Oxidation: 100%]N[Deamidated: 0%]YCR_	_TPEYYPN[Deamidated: 100%]AGLIM[Oxidation: 100%]N[Deamidated: 0%]YCR_	_TPEYYPN[Deamidated: 89,5%]AGLIM[Oxidation: 100%]N[Deamidated: 10,5%]YCR_	_TPEYYPN[Deamidated: 100%]AGLIM[Oxidation: 100%]N[Deamidated: 0%]YCR_	_TPEYYPN[Deamidated: 99,1%]AGLIM[Oxidation: 100%]N[Deamidated: 0,9%]YCR_	_TPEYYPN[Deamidated: 99,7%]AGLIM[Oxidation: 100%]N[Deamidated: 0,3%]YCR_	_TPEYYPN[Deamidated: 98,7%]AGLIM[Oxidation: 100%]N[Deamidated: 1,3%]YCR_	_TPEYYPN[Deamidated: 93,2%]AGLIM[Oxidation: 100%]N[Deamidated: 6,8%]YCR_	_TPEYYPN[Deamidated: 100%]AGLIM[Oxidation: 100%]N[Deamidated: 0%]YCR_	_TPEYYPN[Deamidated: 100%]AGLIM[Oxidation: 100%]N[Deamidated: 0%]YCR_	_TPEYYPN[Deamidated: 99,8%]AGLIM[Oxidation: 100%]N[Deamidated: 0,2%]YCR_	_TPEYYPN[Deamidated: 99,8%]AGLIM[Oxidation: 100%]N[Deamidated: 0,2%]YCR_	_TPEYYPN[Deamidated: 100%]AGLIM[Oxidation: 100%]N[Deamidated: 0%]YCR_	_TPEYYPN[Deamidated: 100%]AGLIM[Oxidation: 100%]N[Deamidated: 0%]YCR_	_TPEYYPN[Deamidated: 99,9%]AGLIM[Oxidation: 100%]N[Deamidated: 0,1%]YCR_	_TPEYYPN[Deamidated: 100%]AGLIM[Oxidation: 100%]N[Deamidated: 0%]YCR_	_TPEYYPN[Deamidated: 96,4%]AGLIM[Oxidation: 100%]N[Deamidated: 3,6%]YCR_	_TPEYYPN[Deamidated: 98,1%]AGLIM[Oxidation: 100%]N[Deamidated: 1,9%]YCR_	_TPEYYPN[Deamidated: 100%]AGLIM[Oxidation: 100%]N[Deamidated: 0%]YCR_	_TPEYYPN[Deamidated: 100%]AGLIM[Oxidation: 100%]N[Deamidated: 0%]YCR_	_TPEYYPN[Deamidated: 94,5%]AGLIM[Oxidation: 100%]N[Deamidated: 5,5%]YCR_	_TPEYYPN[Deamidated: 99,9%]AGLIM[Oxidation: 100%]N[Deamidated: 0,1%]YCR_	_TPEYYPN[Deamidated: 98,7%]AGLIM[Oxidation: 100%]N[Deamidated: 1,3%]YCR_	_TPEYYPN[Deamidated: 100%]AGLIM[Oxidation: 100%]N[Deamidated: 0%]YCR_	_TPEYYPN[Deamidated: 100%]AGLIM[Oxidation: 100%]N[Deamidated: 0%]YCR_	_TPEYYPN[Deamidated: 100%]AGLIM[Oxidation: 100%]N[Deamidated: 0%]YCR_	_TPEYYPN[Deamidated: 100%]AGLIM[Oxidation: 100%]N[Deamidated: 0%]YCR_	_TPEYYPN[Deamidated: 100%]AGLIM[Oxidation: 100%]N[Deamidated: 0%]YCR_	_TPEYYPN[Deamidated: 100%]AGLIM[Oxidation: 100%]N[Deamidated: 0%]YCR_	_TPEYYPN[Deamidated: 100%]AGLIM[Oxidation: 100%]N[Deamidated: 0%]YCR_	_TPEYYPN[Deamidated: 99,8%]AGLIM[Oxidation: 100%]N[Deamidated: 0,2%]YCR_	_TPEYYPN[Deamidated: 100%]AGLIM[Oxidation: 100%]N[Deamidated: 0%]YCR_	_TPEYYPN[Deamidated: 100%]AGLIM[Oxidation: 100%]N[Deamidated: 0%]YCR_	_TPEYYPN[Deamidated: 98,8%]AGLIM[Oxidation: 100%]N[Deamidated: 1,2%]YCR_	_TPEYYPN[Deamidated: 100%]AGLIM[Oxidation: 100%]N[Deamidated: 0%]YCR_	_TPEYYPN[Deamidated: 100%]AGLIM[Oxidation: 100%]N[Deamidated: 0%]YCR_	_TPEYYPN[Deamidated: 100%]AGLIM[Oxidation: 100%]N[Deamidated: 0%]YCR_	_TPEYYPN[Deamidated: 100%]AGLIM[Oxidation: 100%]N[Deamidated: 0%]YCR_	_TPEYYPN[Deamidated: 100%]AGLIM[Oxidation: 100%]N[Deamidated: 0%]YCR_	_TPEYYPN[Deamidated: 100%]AGLIM[Oxidation: 100%]N[Deamidated: 0%]YCR_	_TPEYYPN[Deamidated: 100%]AGLIM[Oxidation: 100%]N[Deamidated: 0%]YCR_	_TPEYYPN[Deamidated: 99,7%]AGLIM[Oxidation: 100%]N[Deamidated: 0,3%]YCR_	_TPEYYPN[Deamidated: 99,7%]AGLIM[Oxidation: 100%]N[Deamidated: 0,3%]YCR_	_TPEYYPN[Deamidated: 100%]AGLIM[Oxidation: 100%]N[Deamidated: 0%]YCR_	_TPEYYPN[Deamidated: 100%]AGLIM[Oxidation: 100%]N[Deamidated: 0%]YCR_	_TPEYYPN[Deamidated: 100%]AGLIM[Oxidation: 100%]N[Deamidated: 0%]YCR_	_TPEYYPN[Deamidated: 99%]AGLIM[Oxidation: 100%]N[Deamidated: 1%]YCR_	_TPEYYPN[Deamidated: 99,8%]AGLIM[Oxidation: 100%]N[Deamidated: 0,2%]YCR_	_TPEYYPN[Deamidated: 100%]AGLIM[Oxidation: 100%]N[Deamidated: 0%]YCR_	_TPEYYPN[Deamidated: 32%]AGLIM[Oxidation: 100%]N[Deamidated: 68%]YCR_	_TPEYYPN[Deamidated: 93,2%]AGLIM[Oxidation: 100%]N[Deamidated: 6,8%]YCR_	_TPEYYPN[Deamidated: 100%]AGLIM[Oxidation: 100%]N[Deamidated: 0%]YCR_	_TPEYYPN[Deamidated: 100%]AGLIM[Oxidation: 100%]N[Deamidated: 0%]YCR_	_TPEYYPN[Deamidated: 100%]AGLIM[Oxidation: 100%]N[Deamidated: 0%]YCR_	_TPEYYPN[Deamidated: 54,9%]AGLIM[Oxidation: 100%]N[Deamidated: 45,1%]YCR_	_TPEYYPN[Deamidated: 100%]AGLIM[Oxidation: 100%]N[Deamidated: 0%]YCR_	_TPEYYPN[Deamidated: 73%]AGLIM[Oxidation: 100%]N[Deamidated: 27%]YCR_	_TPEYYPN[Deamidated: 93,1%]AGLIM[Oxidation: 100%]N[Deamidated: 6,9%]YCR_	_TPEYYPN[Deamidated: 100%]AGLIM[Oxidation: 100%]N[Deamidated: 0%]YCR_	_TPEYYPN[Deamidated: 48,9%]AGLIM[Oxidation: 100%]N[Deamidated: 51,1%]YCR_	_TPEYYPN[Deamidated: 90,5%]AGLIM[Oxidation: 100%]N[Deamidated: 9,5%]YCR_	_TPEYYPN[Deamidated: 99,5%]AGLIM[Oxidation: 100%]N[Deamidated: 0,5%]YCR_	_TPEYYPN[Deamidated: 99,4%]AGLIM[Oxidation: 100%]N[Deamidated: 0,6%]YCR_	_TPEYYPN[Deamidated: 96,8%]AGLIM[Oxidation: 100%]N[Deamidated: 3,2%]YCR_	_TPEYYPN[Deamidated: 98,1%]AGLIM[Oxidation: 100%]N[Deamidated: 1,9%]YCR_	_TPEYYPN[Deamidated: 100%]AGLIM[Oxidation: 100%]N[Deamidated: 0%]YCR_	_TPEYYPN[Deamidated: 100%]AGLIM[Oxidation: 100%]N[Deamidated: 0%]YCR_	_TPEYYPN[Deamidated: 100%]AGLIM[Oxidation: 100%]N[Deamidated: 0%]YCR_	_TPEYYPN[Deamidated: 100%]AGLIM[Oxidation: 100%]N[Deamidated: 0%]YCR_	_TPEYYPN[Deamidated: 99,7%]AGLIM[Oxidation: 100%]N[Deamidated: 0,3%]YCR_	_TPEYYPN[Deamidated: 99,8%]AGLIM[Oxidation: 100%]N[Deamidated: 0,2%]YCR_	_TPEYYPN[Deamidated: 97,4%]AGLIM[Oxidation: 100%]N[Deamidated: 2,6%]YCR_	_TPEYYPN[Deamidated: 100%]AGLIM[Oxidation: 100%]N[Deamidated: 0%]YCR_	_TPEYYPN[Deamidated: 100%]AGLIM[Oxidation: 100%]N[Deamidated: 0%]YCR_	_TPEYYPN[Deamidated: 100%]AGLIM[Oxidation: 100%]N[Deamidated: 0%]YCR_	_TPEYYPN[Deamidated: 98,2%]AGLIM[Oxidation: 100%]N[Deamidated: 1,8%]YCR_	_TPEYYPN[Deamidated: 100%]AGLIM[Oxidation: 100%]N[Deamidated: 0%]YCR_	_TPEYYPN[Deamidated: 77,2%]AGLIM[Oxidation: 100%]N[Deamidated: 22,8%]YCR_	_TPEYYPN[Deamidated: 100%]AGLIM[Oxidation: 100%]N[Deamidated: 0%]YCR_	_TPEYYPN[Deamidated: 100%]AGLIM[Oxidation: 100%]N[Deamidated: 0%]YCR_	_TPEYYPN[Deamidated: 99,8%]AGLIM[Oxidation: 100%]N[Deamidated: 0,2%]YCR_	_TPEYYPN[Deamidated: 100%]AGLIM[Oxidation: 100%]N[Deamidated: 0%]YCR_	_TPEYYPN[Deamidated: 100%]AGLIM[Oxidation: 100%]N[Deamidated: 0%]YCR_	_TPEYYPN[Deamidated: 89,4%]AGLIM[Oxidation: 100%]N[Deamidated: 10,6%]YCR_	_TPEYYPN[Deamidated: 100%]AGLIM[Oxidation: 100%]N[Deamidated: 0%]YCR_	_TPEYYPN[Deamidated: 99,9%]AGLIM[Oxidation: 100%]N[Deamidated: 0,1%]YCR_	_TPEYYPN[Deamidated: 98,1%]AGLIM[Oxidation: 100%]N[Deamidated: 1,9%]YCR_	_TPEYYPN[Deamidated: 100%]AGLIM[Oxidation: 100%]N[Deamidated: 0%]YCR_	_TPEYYPN[Deamidated: 98,8%]AGLIM[Oxidation: 100%]N[Deamidated: 1,2%]YCR_	_TPEYYPN[Deamidated: 99,6%]AGLIM[Oxidation: 100%]N[Deamidated: 0,4%]YCR_	_TPEYYPN[Deamidated: 90,5%]AGLIM[Oxidation: 100%]N[Deamidated: 9,5%]YCR_	_TPEYYPN[Deamidated: 97,4%]AGLIM[Oxidation: 100%]N[Deamidated: 2,6%]YCR_	_TPEYYPN[Deamidated: 99,9%]AGLIM[Oxidation: 100%]N[Deamidated: 0,1%]YCR_	_TPEYYPN[Deamidated: 99,8%]AGLIM[Oxidation: 100%]N[Deamidated: 0,2%]YCR_	_TPEYYPN[Deamidated: 100%]AGLIM[Oxidation: 100%]N[Deamidated: 0%]YCR_	_TPEYYPN[Deamidated: 100%]AGLIM[Oxidation: 100%]N[Deamidated: 0%]YCR_	_TPEYYPN[Deamidated: 98,5%]AGLIM[Oxidation: 100%]N[Deamidated: 1,5%]YCR_	_TPEYYPN[Deamidated: 99,9%]AGLIM[Oxidation: 100%]N[Deamidated: 0,1%]YCR_	_TPEYYPN[Deamidated: 97,3%]AGLIM[Oxidation: 100%]N[Deamidated: 2,7%]YCR_	_TPEYYPN[Deamidated: 91,2%]AGLIM[Oxidation: 100%]N[Deamidated: 8,8%]YCR_	_TPEYYPN[Deamidated: 100%]AGLIM[Oxidation: 100%]N[Deamidated: 0%]YCR_	_TPEYYPN[Deamidated: 100%]AGLIM[Oxidation: 100%]N[Deamidated: 0%]YCR_	_TPEYYPN[Deamidated: 100%]AGLIM[Oxidation: 100%]N[Deamidated: 0%]YCR_	_TPEYYPN[Deamidated: 58,1%]AGLIM[Oxidation: 100%]N[Deamidated: 41,9%]YCR_	_TPEYYPN[Deamidated: 100%]AGLIM[Oxidation: 100%]N[Deamidated: 0%]YCR_	_TPEYYPN[Deamidated: 100%]AGLIM[Oxidation: 100%]N[Deamidated: 0%]YCR_	_TPEYYPN[Deamidated: 100%]AGLIM[Oxidation: 100%]N[Deamidated: 0%]YCR_	_TPEYYPN[Deamidated: 100%]AGLIM[Oxidation: 100%]N[Deamidated: 0%]YCR_	_TPEYYPN[Deamidated: 99,8%]AGLIM[Oxidation: 100%]N[Deamidated: 0,2%]YCR_	_TPEYYPN[Deamidated: 100%]AGLIM[Oxidation: 100%]N[Deamidated: 0%]YCR_	_TPEYYPN[Deamidated: 99,9%]AGLIM[Oxidation: 100%]N[Deamidated: 0,1%]YCR_	_TPEYYPN[Deamidated: 100%]AGLIM[Oxidation: 100%]N[Deamidated: 0%]YCR_	_TPEYYPN[Deamidated: 88,5%]AGLIM[Oxidation: 100%]N[Deamidated: 11,5%]YCR_	_TPEYYPN[Deamidated: 99,9%]AGLIM[Oxidation: 100%]N[Deamidated: 0,1%]YCR_	_TPEYYPN[Deamidated: 100%]AGLIM[Oxidation: 100%]N[Deamidated: 0%]YCR_	_TPEYYPN[Deamidated: 100%]AGLIM[Oxidation: 100%]N[Deamidated: 0%]YCR_	_TPEYYPN[Deamidated: 99,4%]AGLIM[Oxidation: 100%]N[Deamidated: 0,6%]YCR_	_TPEYYPN[Deamidated: 100%]AGLIM[Oxidation: 100%]N[Deamidated: 0%]YCR_	_TPEYYPN[Deamidated: 99,9%]AGLIM[Oxidation: 100%]N[Deamidated: 0,1%]YCR_	_TPEYYPN[Deamidated: 99,8%]AGLIM[Oxidation: 100%]N[Deamidated: 0,2%]YCR_	_TPEYYPN[Deamidated: 98,1%]AGLIM[Oxidation: 100%]N[Deamidated: 1,9%]YCR_	_TPEYYPN[Deamidated: 100%]AGLIM[Oxidation: 100%]N[Deamidated: 0%]YCR_	_TPEYYPN[Deamidated: 100%]AGLIM[Oxidation: 100%]N[Deamidated: 0%]YCR_	_TPEYYPN[Deamidated: 100%]AGLIM[Oxidation: 100%]N[Deamidated: 0%]YCR_	_TPEYYPN[Deamidated: 87,5%]AGLIM[Oxidation: 100%]N[Deamidated: 12,5%]YCR_	_TPEYYPN[Deamidated: 100%]AGLIM[Oxidation: 100%]N[Deamidated: 0%]YCR_	_TPEYYPN[Deamidated: 99,6%]AGLIM[Oxidation: 100%]N[Deamidated: 0,4%]YCR_	_TPEYYPN[Deamidated: 100%]AGLIM[Oxidation: 100%]N[Deamidated: 0%]YCR_	_TPEYYPN[Deamidated: 100%]AGLIM[Oxidation: 100%]N[Deamidated: 0%]YCR_	_TPEYYPN[Deamidated: 92,8%]AGLIM[Oxidation: 100%]N[Deamidated: 7,2%]YCR_	_TPEYYPN[Deamidated: 87,5%]AGLIM[Oxidation: 100%]N[Deamidated: 12,5%]YCR_	19085.1	89036.4	72961.3	165406	122686	152228	71269.2	30265.7	143133	20990.8	134880	96126.5	122015	118758	198282	NA	15944.2	83418.1	112268	27119.7	100877	NA	45234.8	7604.6	18347.7	116911	97525.9	223395	56524.9	57992.3	86115.4	250357	346886	84610.9	218692	112861	46078.3	164193	289500	202487	2614.9	129816	78154.3	48759.4	205987	91964	110905	66435.4	43886.3	26296	241522	36728.6	1118.52	24550.9	164189	13250.6	25658.5	15980.9	113396	92523.4	39800.4	49613.9	58692.1	156690	13899.4	87510.6	224356	36619.2	59064.6	85484.6	46883.9	165357	34064.4	94159.9	129410	51315.2	2881.62	29704.1	70059.6	46491.8	92812.4	14411.9	115257	299209	36376.7	130881	205610	57882.6	76564.3	47655.8	127046	85451	31697.9	125329	33579.1	38096	16370.4	28738.7	18484	64427.5	99715.9	137449	145649	22668	33474.5	33566.1	4226.44	103748	13369.6	17924.9	102482	47757.9	20878.1	42235.1	116524	18825.8	158456	34063.7	34833.1	34510.7	13830	5266.67	166407	100859	127677	110807	184622	11010.3	10226.1	127452	41269	57361.9	16083.6	1754.7	122676	41457.5	106220	135369	10128	13584.6	89155.2	4119.16	105269	18622.6	62031.6	16565.7	54028.6	109925	79571.1	76915	98894.6	19981.1	86461	27474.9	53682.2	126242	100879	51736.7	70538.3	7689.26	82483.6	36964.3	14209.7	17573	334638	12993.2
P08519	LPA	Apolipoprotein(a)	_VM[Oxidation]PAC[Carbamidomethyl]LPSPDYMVTAR_.2	_VM[Oxidation: 100%]PACLPSPDYM[Oxidation: 0%]VTAR_	_VM[Oxidation: 100%]PACLPSPDYM[Oxidation: 0%]VTAR_	_VM[Oxidation: 100%]PACLPSPDYM[Oxidation: 0%]VTAR_	_VM[Oxidation: 100%]PACLPSPDYM[Oxidation: 0%]VTAR_	_VM[Oxidation: 100%]PACLPSPDYM[Oxidation: 0%]VTAR_	_VM[Oxidation: 100%]PACLPSPDYM[Oxidation: 0%]VTAR_	_VM[Oxidation: 100%]PACLPSPDYM[Oxidation: 0%]VTAR_	_VM[Oxidation: 100%]PACLPSPDYM[Oxidation: 0%]VTAR_	_VM[Oxidation: 100%]PACLPSPDYM[Oxidation: 0%]VTAR_	_VM[Oxidation: 92,2%]PACLPSPDYM[Oxidation: 7,8%]VTAR_	_VM[Oxidation: 92,8%]PACLPSPDYM[Oxidation: 7,2%]VTAR_	_VM[Oxidation: 50%]PACLPSPDYM[Oxidation: 50%]VTAR_	_VM[Oxidation: 99,8%]PACLPSPDYM[Oxidation: 0,2%]VTAR_	_VM[Oxidation: 100%]PACLPSPDYM[Oxidation: 0%]VTAR_	_VM[Oxidation: 99,9%]PACLPSPDYM[Oxidation: 0,1%]VTAR_	NaN	_VM[Oxidation: 100%]PACLPSPDYM[Oxidation: 0%]VTAR_	_VM[Oxidation: 100%]PACLPSPDYM[Oxidation: 0%]VTAR_	_VM[Oxidation: 100%]PACLPSPDYM[Oxidation: 0%]VTAR_	_VM[Oxidation: 99%]PACLPSPDYM[Oxidation: 1%]VTAR_	_VM[Oxidation: 100%]PACLPSPDYM[Oxidation: 0%]VTAR_	NaN	_VM[Oxidation: 99,1%]PACLPSPDYM[Oxidation: 0,9%]VTAR_	_VM[Oxidation: 7,1%]PACLPSPDYM[Oxidation: 92,9%]VTAR_	_VM[Oxidation: 53,2%]PACLPSPDYM[Oxidation: 46,8%]VTAR_	_VM[Oxidation: 50%]PACLPSPDYM[Oxidation: 50%]VTAR_	_VM[Oxidation: 100%]PACLPSPDYM[Oxidation: 0%]VTAR_	_VM[Oxidation: 100%]PACLPSPDYM[Oxidation: 0%]VTAR_	_VM[Oxidation: 94,9%]PACLPSPDYM[Oxidation: 5,1%]VTAR_	_VM[Oxidation: 50%]PACLPSPDYM[Oxidation: 50%]VTAR_	_VM[Oxidation: 99,9%]PACLPSPDYM[Oxidation: 0,1%]VTAR_	_VM[Oxidation: 100%]PACLPSPDYM[Oxidation: 0%]VTAR_	_VM[Oxidation: 100%]PACLPSPDYM[Oxidation: 0%]VTAR_	_VM[Oxidation: 50%]PACLPSPDYM[Oxidation: 50%]VTAR_	_VM[Oxidation: 100%]PACLPSPDYM[Oxidation: 0%]VTAR_	_VM[Oxidation: 100%]PACLPSPDYM[Oxidation: 0%]VTAR_	_VM[Oxidation: 100%]PACLPSPDYM[Oxidation: 0%]VTAR_	_VM[Oxidation: 50%]PACLPSPDYM[Oxidation: 50%]VTAR_	_VM[Oxidation: 100%]PACLPSPDYM[Oxidation: 0%]VTAR_	_VM[Oxidation: 50%]PACLPSPDYM[Oxidation: 50%]VTAR_	_VM[Oxidation: 50%]PACLPSPDYM[Oxidation: 50%]VTAR_	_VM[Oxidation: 50%]PACLPSPDYM[Oxidation: 50%]VTAR_	_VM[Oxidation: 100%]PACLPSPDYM[Oxidation: 0%]VTAR_	_VM[Oxidation: 50%]PACLPSPDYM[Oxidation: 50%]VTAR_	_VM[Oxidation: 50%]PACLPSPDYM[Oxidation: 50%]VTAR_	_VM[Oxidation: 99,9%]PACLPSPDYM[Oxidation: 0,1%]VTAR_	_VM[Oxidation: 50%]PACLPSPDYM[Oxidation: 50%]VTAR_	_VM[Oxidation: 99,5%]PACLPSPDYM[Oxidation: 0,5%]VTAR_	_VM[Oxidation: 94%]PACLPSPDYM[Oxidation: 6%]VTAR_	_VM[Oxidation: 88,2%]PACLPSPDYM[Oxidation: 11,8%]VTAR_	_VM[Oxidation: 100%]PACLPSPDYM[Oxidation: 0%]VTAR_	_VM[Oxidation: 95,8%]PACLPSPDYM[Oxidation: 4,2%]VTAR_	_VM[Oxidation: 50%]PACLPSPDYM[Oxidation: 50%]VTAR_	_VM[Oxidation: 58%]PACLPSPDYM[Oxidation: 42%]VTAR_	_VM[Oxidation: 100%]PACLPSPDYM[Oxidation: 0%]VTAR_	_VM[Oxidation: 86,9%]PACLPSPDYM[Oxidation: 13,1%]VTAR_	_VM[Oxidation: 50%]PACLPSPDYM[Oxidation: 50%]VTAR_	_VM[Oxidation: 50%]PACLPSPDYM[Oxidation: 50%]VTAR_	_VM[Oxidation: 100%]PACLPSPDYM[Oxidation: 0%]VTAR_	_VM[Oxidation: 100%]PACLPSPDYM[Oxidation: 0%]VTAR_	_VM[Oxidation: 99,5%]PACLPSPDYM[Oxidation: 0,5%]VTAR_	_VM[Oxidation: 50%]PACLPSPDYM[Oxidation: 50%]VTAR_	_VM[Oxidation: 99,5%]PACLPSPDYM[Oxidation: 0,5%]VTAR_	_VM[Oxidation: 100%]PACLPSPDYM[Oxidation: 0%]VTAR_	_VM[Oxidation: 86,4%]PACLPSPDYM[Oxidation: 13,6%]VTAR_	_VM[Oxidation: 50%]PACLPSPDYM[Oxidation: 50%]VTAR_	_VM[Oxidation: 100%]PACLPSPDYM[Oxidation: 0%]VTAR_	_VM[Oxidation: 50%]PACLPSPDYM[Oxidation: 50%]VTAR_	_VM[Oxidation: 50%]PACLPSPDYM[Oxidation: 50%]VTAR_	_VM[Oxidation: 100%]PACLPSPDYM[Oxidation: 0%]VTAR_	_VM[Oxidation: 61,4%]PACLPSPDYM[Oxidation: 38,6%]VTAR_	_VM[Oxidation: 100%]PACLPSPDYM[Oxidation: 0%]VTAR_	_VM[Oxidation: 72,9%]PACLPSPDYM[Oxidation: 27,1%]VTAR_	_VM[Oxidation: 100%]PACLPSPDYM[Oxidation: 0%]VTAR_	_VM[Oxidation: 100%]PACLPSPDYM[Oxidation: 0%]VTAR_	_VM[Oxidation: 50%]PACLPSPDYM[Oxidation: 50%]VTAR_	_VM[Oxidation: 95,5%]PACLPSPDYM[Oxidation: 4,5%]VTAR_	_VM[Oxidation: 50%]PACLPSPDYM[Oxidation: 50%]VTAR_	_VM[Oxidation: 100%]PACLPSPDYM[Oxidation: 0%]VTAR_	_VM[Oxidation: 100%]PACLPSPDYM[Oxidation: 0%]VTAR_	_VM[Oxidation: 93,5%]PACLPSPDYM[Oxidation: 6,5%]VTAR_	_VM[Oxidation: 76,3%]PACLPSPDYM[Oxidation: 23,7%]VTAR_	_VM[Oxidation: 50%]PACLPSPDYM[Oxidation: 50%]VTAR_	_VM[Oxidation: 100%]PACLPSPDYM[Oxidation: 0%]VTAR_	_VM[Oxidation: 50%]PACLPSPDYM[Oxidation: 50%]VTAR_	_VM[Oxidation: 50%]PACLPSPDYM[Oxidation: 50%]VTAR_	_VM[Oxidation: 100%]PACLPSPDYM[Oxidation: 0%]VTAR_	_VM[Oxidation: 75,9%]PACLPSPDYM[Oxidation: 24,1%]VTAR_	_VM[Oxidation: 100%]PACLPSPDYM[Oxidation: 0%]VTAR_	_VM[Oxidation: 93,7%]PACLPSPDYM[Oxidation: 6,3%]VTAR_	_VM[Oxidation: 50%]PACLPSPDYM[Oxidation: 50%]VTAR_	_VM[Oxidation: 98,5%]PACLPSPDYM[Oxidation: 1,5%]VTAR_	_VM[Oxidation: 99,9%]PACLPSPDYM[Oxidation: 0,1%]VTAR_	_VM[Oxidation: 100%]PACLPSPDYM[Oxidation: 0%]VTAR_	_VM[Oxidation: 81,3%]PACLPSPDYM[Oxidation: 18,7%]VTAR_	_VM[Oxidation: 100%]PACLPSPDYM[Oxidation: 0%]VTAR_	_VM[Oxidation: 98,9%]PACLPSPDYM[Oxidation: 1,1%]VTAR_	_VM[Oxidation: 100%]PACLPSPDYM[Oxidation: 0%]VTAR_	_VM[Oxidation: 92%]PACLPSPDYM[Oxidation: 8%]VTAR_	_VM[Oxidation: 50%]PACLPSPDYM[Oxidation: 50%]VTAR_	_VM[Oxidation: 100%]PACLPSPDYM[Oxidation: 0%]VTAR_	_VM[Oxidation: 100%]PACLPSPDYM[Oxidation: 0%]VTAR_	_VM[Oxidation: 100%]PACLPSPDYM[Oxidation: 0%]VTAR_	_VM[Oxidation: 74,8%]PACLPSPDYM[Oxidation: 25,2%]VTAR_	_VM[Oxidation: 98,8%]PACLPSPDYM[Oxidation: 1,2%]VTAR_	_VM[Oxidation: 85%]PACLPSPDYM[Oxidation: 15%]VTAR_	_VM[Oxidation: 50%]PACLPSPDYM[Oxidation: 50%]VTAR_	_VM[Oxidation: 100%]PACLPSPDYM[Oxidation: 0%]VTAR_	_VM[Oxidation: 100%]PACLPSPDYM[Oxidation: 0%]VTAR_	_VM[Oxidation: 96,7%]PACLPSPDYM[Oxidation: 3,3%]VTAR_	_VM[Oxidation: 50%]PACLPSPDYM[Oxidation: 50%]VTAR_	_VM[Oxidation: 50%]PACLPSPDYM[Oxidation: 50%]VTAR_	_VM[Oxidation: 99,7%]PACLPSPDYM[Oxidation: 0,3%]VTAR_	_VM[Oxidation: 99,7%]PACLPSPDYM[Oxidation: 0,3%]VTAR_	_VM[Oxidation: 100%]PACLPSPDYM[Oxidation: 0%]VTAR_	_VM[Oxidation: 96,4%]PACLPSPDYM[Oxidation: 3,6%]VTAR_	_VM[Oxidation: 100%]PACLPSPDYM[Oxidation: 0%]VTAR_	_VM[Oxidation: 50%]PACLPSPDYM[Oxidation: 50%]VTAR_	_VM[Oxidation: 96,7%]PACLPSPDYM[Oxidation: 3,3%]VTAR_	_VM[Oxidation: 86,7%]PACLPSPDYM[Oxidation: 13,3%]VTAR_	_VM[Oxidation: 80,8%]PACLPSPDYM[Oxidation: 19,2%]VTAR_	_VM[Oxidation: 50%]PACLPSPDYM[Oxidation: 50%]VTAR_	_VM[Oxidation: 50%]PACLPSPDYM[Oxidation: 50%]VTAR_	_VM[Oxidation: 100%]PACLPSPDYM[Oxidation: 0%]VTAR_	_VM[Oxidation: 50%]PACLPSPDYM[Oxidation: 50%]VTAR_	_VM[Oxidation: 91,7%]PACLPSPDYM[Oxidation: 8,3%]VTAR_	_VM[Oxidation: 99,3%]PACLPSPDYM[Oxidation: 0,7%]VTAR_	_VM[Oxidation: 99,5%]PACLPSPDYM[Oxidation: 0,5%]VTAR_	_VM[Oxidation: 50%]PACLPSPDYM[Oxidation: 50%]VTAR_	_VM[Oxidation: 94,5%]PACLPSPDYM[Oxidation: 5,5%]VTAR_	_VM[Oxidation: 50%]PACLPSPDYM[Oxidation: 50%]VTAR_	_VM[Oxidation: 100%]PACLPSPDYM[Oxidation: 0%]VTAR_	_VM[Oxidation: 50%]PACLPSPDYM[Oxidation: 50%]VTAR_	_VM[Oxidation: 62%]PACLPSPDYM[Oxidation: 38%]VTAR_	_VM[Oxidation: 85,3%]PACLPSPDYM[Oxidation: 14,7%]VTAR_	_VM[Oxidation: 97,3%]PACLPSPDYM[Oxidation: 2,7%]VTAR_	_VM[Oxidation: 50%]PACLPSPDYM[Oxidation: 50%]VTAR_	_VM[Oxidation: 100%]PACLPSPDYM[Oxidation: 0%]VTAR_	_VM[Oxidation: 99,2%]PACLPSPDYM[Oxidation: 0,8%]VTAR_	_VM[Oxidation: 53%]PACLPSPDYM[Oxidation: 47%]VTAR_	_VM[Oxidation: 50%]PACLPSPDYM[Oxidation: 50%]VTAR_	_VM[Oxidation: 50%]PACLPSPDYM[Oxidation: 50%]VTAR_	_VM[Oxidation: 93,4%]PACLPSPDYM[Oxidation: 6,6%]VTAR_	_VM[Oxidation: 98,2%]PACLPSPDYM[Oxidation: 1,8%]VTAR_	_VM[Oxidation: 61,8%]PACLPSPDYM[Oxidation: 38,2%]VTAR_	_VM[Oxidation: 53,5%]PACLPSPDYM[Oxidation: 46,5%]VTAR_	_VM[Oxidation: 50%]PACLPSPDYM[Oxidation: 50%]VTAR_	_VM[Oxidation: 78,6%]PACLPSPDYM[Oxidation: 21,4%]VTAR_	_VM[Oxidation: 50%]PACLPSPDYM[Oxidation: 50%]VTAR_	_VM[Oxidation: 50%]PACLPSPDYM[Oxidation: 50%]VTAR_	_VM[Oxidation: 50%]PACLPSPDYM[Oxidation: 50%]VTAR_	_VM[Oxidation: 100%]PACLPSPDYM[Oxidation: 0%]VTAR_	_VM[Oxidation: 50%]PACLPSPDYM[Oxidation: 50%]VTAR_	_VM[Oxidation: 50%]PACLPSPDYM[Oxidation: 50%]VTAR_	_VM[Oxidation: 100%]PACLPSPDYM[Oxidation: 0%]VTAR_	_VM[Oxidation: 50%]PACLPSPDYM[Oxidation: 50%]VTAR_	_VM[Oxidation: 50%]PACLPSPDYM[Oxidation: 50%]VTAR_	_VM[Oxidation: 99,1%]PACLPSPDYM[Oxidation: 0,9%]VTAR_	_VM[Oxidation: 96,1%]PACLPSPDYM[Oxidation: 3,9%]VTAR_	_VM[Oxidation: 50%]PACLPSPDYM[Oxidation: 50%]VTAR_	_VM[Oxidation: 100%]PACLPSPDYM[Oxidation: 0%]VTAR_	_VM[Oxidation: 99,3%]PACLPSPDYM[Oxidation: 0,7%]VTAR_	_VM[Oxidation: 99,3%]PACLPSPDYM[Oxidation: 0,7%]VTAR_	_VM[Oxidation: 50%]PACLPSPDYM[Oxidation: 50%]VTAR_	_VM[Oxidation: 50%]PACLPSPDYM[Oxidation: 50%]VTAR_	_VM[Oxidation: 50%]PACLPSPDYM[Oxidation: 50%]VTAR_	12728	27428.2	35080.3	52910.4	23536.6	109694	70517.8	18110.5	47588	15188.4	9803.98	2150.43	11179.2	26843.6	9391.74	NA	34481.3	36854.3	58709	10204.7	31156	NA	13454.2	8627.03	3310.13	9189.13	36434.7	66229	12251.2	1368.81	30817.6	114280	148565	13682.1	107954	25046.4	17268.5	5925.69	111793	1037.92	2488	6584.51	24253.3	12503.7	7737.57	28330.2	4809.37	12126.6	12756.7	7257.85	141257	16994.6	298.617	7694.97	77995.2	10038.4	8150.76	4877.52	62441.7	21717.8	16919.3	4906.86	15460.2	70064.1	678.448	433.432	66755.7	14248.4	3688.3	32105.3	10816.7	66032.1	10398.6	47531.4	58507.6	4344.71	16174	3071.27	24660.4	12299.3	31448.9	4928.88	8309.15	151545	7498.97	2493.82	76983.9	9784.16	19923.6	10964.2	11378.3	35290.4	12790.4	61684.2	1489.21	17118.6	5479.51	10797.4	6583.05	571.935	31680.4	34896.7	29830.2	7391.67	5944.53	7741.84	10577.1	26011.8	6198.83	3118.75	12139.4	7840.76	9519.08	9067.42	18728	9060.56	26572.3	11369.7	1331.07	10790.4	8826.39	4426.25	7833.28	11408.6	3305.95	3494.14	3388.51	3143.58	159.796	6883.92	14958.6	17685.6	17011.2	3890.87	1724.95	6546.62	5445.4	16889.7	2236.77	10569.2	1235.57	156029	6714.14	5061.3	1173.92	6861.36	5879.01	13121.7	12980.6	28057.8	8376.79	13556.7	8400.75	7004.05	26407.1	1807.56	9577.7	28651.8	13128.3	8257.12	30910.5	11923.4	5992.29	4856.12	19872.8	428.251
P08519	LPA	Apolipoprotein(a)	_C[Carbamidomethyl]PGSIVGGC[Carbamidomethyl]VAHPHSWPWQVSLR_.4	_CPGSIVGGCVAHPHSWPWQVSLR_	_CPGSIVGGCVAHPHSWPWQVSLR_	_CPGSIVGGCVAHPHSWPWQVSLR_	_CPGSIVGGCVAHPHSWPWQVSLR_	_CPGSIVGGCVAHPHSWPWQVSLR_	_CPGSIVGGCVAHPHSWPWQVSLR_	_CPGSIVGGCVAHPHSWPWQVSLR_	_CPGSIVGGCVAHPHSWPWQVSLR_	_CPGSIVGGCVAHPHSWPWQVSLR_	_CPGSIVGGCVAHPHSWPWQVSLR_	_CPGSIVGGCVAHPHSWPWQVSLR_	_CPGSIVGGCVAHPHSWPWQVSLR_	_CPGSIVGGCVAHPHSWPWQVSLR_	_CPGSIVGGCVAHPHSWPWQVSLR_	_CPGSIVGGCVAHPHSWPWQVSLR_	_CPGSIVGGCVAHPHSWPWQVSLR_	_CPGSIVGGCVAHPHSWPWQVSLR_	_CPGSIVGGCVAHPHSWPWQVSLR_	_CPGSIVGGCVAHPHSWPWQVSLR_	_CPGSIVGGCVAHPHSWPWQVSLR_	_CPGSIVGGCVAHPHSWPWQVSLR_	_CPGSIVGGCVAHPHSWPWQVSLR_	_CPGSIVGGCVAHPHSWPWQVSLR_	_CPGSIVGGCVAHPHSWPWQVSLR_	_CPGSIVGGCVAHPHSWPWQVSLR_	_CPGSIVGGCVAHPHSWPWQVSLR_	_CPGSIVGGCVAHPHSWPWQVSLR_	_CPGSIVGGCVAHPHSWPWQVSLR_	_CPGSIVGGCVAHPHSWPWQVSLR_	_CPGSIVGGCVAHPHSWPWQVSLR_	_CPGSIVGGCVAHPHSWPWQVSLR_	_CPGSIVGGCVAHPHSWPWQVSLR_	_CPGSIVGGCVAHPHSWPWQVSLR_	_CPGSIVGGCVAHPHSWPWQVSLR_	_CPGSIVGGCVAHPHSWPWQVSLR_	_CPGSIVGGCVAHPHSWPWQVSLR_	_CPGSIVGGCVAHPHSWPWQVSLR_	_CPGSIVGGCVAHPHSWPWQVSLR_	_CPGSIVGGCVAHPHSWPWQVSLR_	_CPGSIVGGCVAHPHSWPWQVSLR_	_CPGSIVGGCVAHPHSWPWQVSLR_	_CPGSIVGGCVAHPHSWPWQVSLR_	_CPGSIVGGCVAHPHSWPWQVSLR_	_CPGSIVGGCVAHPHSWPWQVSLR_	_CPGSIVGGCVAHPHSWPWQVSLR_	_CPGSIVGGCVAHPHSWPWQVSLR_	_CPGSIVGGCVAHPHSWPWQVSLR_	_CPGSIVGGCVAHPHSWPWQVSLR_	_CPGSIVGGCVAHPHSWPWQVSLR_	_CPGSIVGGCVAHPHSWPWQVSLR_	_CPGSIVGGCVAHPHSWPWQVSLR_	_CPGSIVGGCVAHPHSWPWQVSLR_	_CPGSIVGGCVAHPHSWPWQVSLR_	_CPGSIVGGCVAHPHSWPWQVSLR_	_CPGSIVGGCVAHPHSWPWQVSLR_	_CPGSIVGGCVAHPHSWPWQVSLR_	_CPGSIVGGCVAHPHSWPWQVSLR_	_CPGSIVGGCVAHPHSWPWQVSLR_	_CPGSIVGGCVAHPHSWPWQVSLR_	_CPGSIVGGCVAHPHSWPWQVSLR_	_CPGSIVGGCVAHPHSWPWQVSLR_	_CPGSIVGGCVAHPHSWPWQVSLR_	_CPGSIVGGCVAHPHSWPWQVSLR_	_CPGSIVGGCVAHPHSWPWQVSLR_	_CPGSIVGGCVAHPHSWPWQVSLR_	_CPGSIVGGCVAHPHSWPWQVSLR_	_CPGSIVGGCVAHPHSWPWQVSLR_	_CPGSIVGGCVAHPHSWPWQVSLR_	_CPGSIVGGCVAHPHSWPWQVSLR_	_CPGSIVGGCVAHPHSWPWQVSLR_	_CPGSIVGGCVAHPHSWPWQVSLR_	_CPGSIVGGCVAHPHSWPWQVSLR_	_CPGSIVGGCVAHPHSWPWQVSLR_	_CPGSIVGGCVAHPHSWPWQVSLR_	_CPGSIVGGCVAHPHSWPWQVSLR_	_CPGSIVGGCVAHPHSWPWQVSLR_	_CPGSIVGGCVAHPHSWPWQVSLR_	_CPGSIVGGCVAHPHSWPWQVSLR_	_CPGSIVGGCVAHPHSWPWQVSLR_	_CPGSIVGGCVAHPHSWPWQVSLR_	_CPGSIVGGCVAHPHSWPWQVSLR_	_CPGSIVGGCVAHPHSWPWQVSLR_	_CPGSIVGGCVAHPHSWPWQVSLR_	_CPGSIVGGCVAHPHSWPWQVSLR_	_CPGSIVGGCVAHPHSWPWQVSLR_	_CPGSIVGGCVAHPHSWPWQVSLR_	_CPGSIVGGCVAHPHSWPWQVSLR_	_CPGSIVGGCVAHPHSWPWQVSLR_	_CPGSIVGGCVAHPHSWPWQVSLR_	_CPGSIVGGCVAHPHSWPWQVSLR_	_CPGSIVGGCVAHPHSWPWQVSLR_	_CPGSIVGGCVAHPHSWPWQVSLR_	_CPGSIVGGCVAHPHSWPWQVSLR_	_CPGSIVGGCVAHPHSWPWQVSLR_	_CPGSIVGGCVAHPHSWPWQVSLR_	_CPGSIVGGCVAHPHSWPWQVSLR_	_CPGSIVGGCVAHPHSWPWQVSLR_	_CPGSIVGGCVAHPHSWPWQVSLR_	_CPGSIVGGCVAHPHSWPWQVSLR_	_CPGSIVGGCVAHPHSWPWQVSLR_	_CPGSIVGGCVAHPHSWPWQVSLR_	_CPGSIVGGCVAHPHSWPWQVSLR_	_CPGSIVGGCVAHPHSWPWQVSLR_	_CPGSIVGGCVAHPHSWPWQVSLR_	_CPGSIVGGCVAHPHSWPWQVSLR_	_CPGSIVGGCVAHPHSWPWQVSLR_	_CPGSIVGGCVAHPHSWPWQVSLR_	_CPGSIVGGCVAHPHSWPWQVSLR_	_CPGSIVGGCVAHPHSWPWQVSLR_	_CPGSIVGGCVAHPHSWPWQVSLR_	_CPGSIVGGCVAHPHSWPWQVSLR_	_CPGSIVGGCVAHPHSWPWQVSLR_	_CPGSIVGGCVAHPHSWPWQVSLR_	_CPGSIVGGCVAHPHSWPWQVSLR_	_CPGSIVGGCVAHPHSWPWQVSLR_	_CPGSIVGGCVAHPHSWPWQVSLR_	_CPGSIVGGCVAHPHSWPWQVSLR_	_CPGSIVGGCVAHPHSWPWQVSLR_	_CPGSIVGGCVAHPHSWPWQVSLR_	_CPGSIVGGCVAHPHSWPWQVSLR_	_CPGSIVGGCVAHPHSWPWQVSLR_	_CPGSIVGGCVAHPHSWPWQVSLR_	_CPGSIVGGCVAHPHSWPWQVSLR_	_CPGSIVGGCVAHPHSWPWQVSLR_	_CPGSIVGGCVAHPHSWPWQVSLR_	_CPGSIVGGCVAHPHSWPWQVSLR_	_CPGSIVGGCVAHPHSWPWQVSLR_	_CPGSIVGGCVAHPHSWPWQVSLR_	_CPGSIVGGCVAHPHSWPWQVSLR_	_CPGSIVGGCVAHPHSWPWQVSLR_	_CPGSIVGGCVAHPHSWPWQVSLR_	_CPGSIVGGCVAHPHSWPWQVSLR_	_CPGSIVGGCVAHPHSWPWQVSLR_	_CPGSIVGGCVAHPHSWPWQVSLR_	_CPGSIVGGCVAHPHSWPWQVSLR_	_CPGSIVGGCVAHPHSWPWQVSLR_	_CPGSIVGGCVAHPHSWPWQVSLR_	_CPGSIVGGCVAHPHSWPWQVSLR_	_CPGSIVGGCVAHPHSWPWQVSLR_	_CPGSIVGGCVAHPHSWPWQVSLR_	_CPGSIVGGCVAHPHSWPWQVSLR_	_CPGSIVGGCVAHPHSWPWQVSLR_	_CPGSIVGGCVAHPHSWPWQVSLR_	_CPGSIVGGCVAHPHSWPWQVSLR_	_CPGSIVGGCVAHPHSWPWQVSLR_	_CPGSIVGGCVAHPHSWPWQVSLR_	_CPGSIVGGCVAHPHSWPWQVSLR_	_CPGSIVGGCVAHPHSWPWQVSLR_	_CPGSIVGGCVAHPHSWPWQVSLR_	_CPGSIVGGCVAHPHSWPWQVSLR_	_CPGSIVGGCVAHPHSWPWQVSLR_	_CPGSIVGGCVAHPHSWPWQVSLR_	_CPGSIVGGCVAHPHSWPWQVSLR_	_CPGSIVGGCVAHPHSWPWQVSLR_	_CPGSIVGGCVAHPHSWPWQVSLR_	_CPGSIVGGCVAHPHSWPWQVSLR_	_CPGSIVGGCVAHPHSWPWQVSLR_	_CPGSIVGGCVAHPHSWPWQVSLR_	_CPGSIVGGCVAHPHSWPWQVSLR_	_CPGSIVGGCVAHPHSWPWQVSLR_	_CPGSIVGGCVAHPHSWPWQVSLR_	_CPGSIVGGCVAHPHSWPWQVSLR_	_CPGSIVGGCVAHPHSWPWQVSLR_	_CPGSIVGGCVAHPHSWPWQVSLR_	_CPGSIVGGCVAHPHSWPWQVSLR_	_CPGSIVGGCVAHPHSWPWQVSLR_	15782.2	45611.6	30358.2	2215.39	495.125	179745	74957.5	12701.7	3347.4	1009.65	2189.89	105231	3138.33	862.01	3347.12	1413.27	2268.91	1137.11	58500.2	5688.57	23383.9	194857	3415.5	220284	454.342	1075.37	19902.8	33842.4	90262.7	97474	12565.1	78027.9	78530.3	59290.8	63209.6	15765.6	2822.61	118872	62888.2	1	15484.9	55277.2	3982.12	46937.6	1	11000	129807	426.076	3266.91	596.017	88840.2	6338.62	87812.6	1860.04	49067.9	1.14683	47910	289687	63117.9	7582.21	8897.8	57575.4	6643.99	50541.1	50680.7	129763	54169	2489.3	1	94646.6	1714.05	37395.8	1203.47	23345.5	18563	123.08	54394.5	59146.6	12924.2	3215.5	5742.08	1.31709	1.73159	81757.1	117.342	63773.7	47415.5	83324.7	11130.2	260024	126120	21679.8	3318.28	34594.6	1166.08	14095.8	1530.47	73971.4	9783.65	3955.1	177805	262952	369658	26154.2	13337	27870.6	6082.54	80859.8	381.05	9502.47	1	70904.3	5089.57	9762	13563	4170.18	115923	8690.84	6283.63	1395.99	11377	22482.5	11837.1	76177.6	1581.27	4371.46	1	1467.08	2385.11	3126.25	97365.1	92222.9	1	369.644	1	26548.8	4140.27	176608	1	3578.26	1	1	21882.6	55402.7	48803.5	70089.3	23500	1	9324.22	77.5452	1	121152	20541.5	1	192359	2257.68	19926.1	68567.4	192633	142213	245239	2848.49	1	1260.41	1176.3	9350.42
P08519	LPA	Apolipoprotein(a)	_C[Carbamidomethyl]PGSIVGGC[Carbamidomethyl]VAHPHSWPWQVSLR_.3	_CPGSIVGGCVAHPHSWPWQVSLR_	_CPGSIVGGCVAHPHSWPWQVSLR_	_CPGSIVGGCVAHPHSWPWQVSLR_	_CPGSIVGGCVAHPHSWPWQVSLR_	_CPGSIVGGCVAHPHSWPWQVSLR_	_CPGSIVGGCVAHPHSWPWQVSLR_	_CPGSIVGGCVAHPHSWPWQVSLR_	_CPGSIVGGCVAHPHSWPWQVSLR_	_CPGSIVGGCVAHPHSWPWQVSLR_	_CPGSIVGGCVAHPHSWPWQVSLR_	_CPGSIVGGCVAHPHSWPWQVSLR_	_CPGSIVGGCVAHPHSWPWQVSLR_	_CPGSIVGGCVAHPHSWPWQVSLR_	_CPGSIVGGCVAHPHSWPWQVSLR_	_CPGSIVGGCVAHPHSWPWQVSLR_	NaN	_CPGSIVGGCVAHPHSWPWQVSLR_	_CPGSIVGGCVAHPHSWPWQVSLR_	_CPGSIVGGCVAHPHSWPWQVSLR_	_CPGSIVGGCVAHPHSWPWQVSLR_	_CPGSIVGGCVAHPHSWPWQVSLR_	NaN	_CPGSIVGGCVAHPHSWPWQVSLR_	_CPGSIVGGCVAHPHSWPWQVSLR_	_CPGSIVGGCVAHPHSWPWQVSLR_	_CPGSIVGGCVAHPHSWPWQVSLR_	_CPGSIVGGCVAHPHSWPWQVSLR_	_CPGSIVGGCVAHPHSWPWQVSLR_	_CPGSIVGGCVAHPHSWPWQVSLR_	_CPGSIVGGCVAHPHSWPWQVSLR_	_CPGSIVGGCVAHPHSWPWQVSLR_	_CPGSIVGGCVAHPHSWPWQVSLR_	_CPGSIVGGCVAHPHSWPWQVSLR_	_CPGSIVGGCVAHPHSWPWQVSLR_	_CPGSIVGGCVAHPHSWPWQVSLR_	_CPGSIVGGCVAHPHSWPWQVSLR_	_CPGSIVGGCVAHPHSWPWQVSLR_	_CPGSIVGGCVAHPHSWPWQVSLR_	_CPGSIVGGCVAHPHSWPWQVSLR_	_CPGSIVGGCVAHPHSWPWQVSLR_	_CPGSIVGGCVAHPHSWPWQVSLR_	_CPGSIVGGCVAHPHSWPWQVSLR_	_CPGSIVGGCVAHPHSWPWQVSLR_	_CPGSIVGGCVAHPHSWPWQVSLR_	_CPGSIVGGCVAHPHSWPWQVSLR_	_CPGSIVGGCVAHPHSWPWQVSLR_	_CPGSIVGGCVAHPHSWPWQVSLR_	_CPGSIVGGCVAHPHSWPWQVSLR_	_CPGSIVGGCVAHPHSWPWQVSLR_	_CPGSIVGGCVAHPHSWPWQVSLR_	_CPGSIVGGCVAHPHSWPWQVSLR_	_CPGSIVGGCVAHPHSWPWQVSLR_	_CPGSIVGGCVAHPHSWPWQVSLR_	_CPGSIVGGCVAHPHSWPWQVSLR_	_CPGSIVGGCVAHPHSWPWQVSLR_	_CPGSIVGGCVAHPHSWPWQVSLR_	_CPGSIVGGCVAHPHSWPWQVSLR_	_CPGSIVGGCVAHPHSWPWQVSLR_	_CPGSIVGGCVAHPHSWPWQVSLR_	_CPGSIVGGCVAHPHSWPWQVSLR_	_CPGSIVGGCVAHPHSWPWQVSLR_	_CPGSIVGGCVAHPHSWPWQVSLR_	_CPGSIVGGCVAHPHSWPWQVSLR_	_CPGSIVGGCVAHPHSWPWQVSLR_	_CPGSIVGGCVAHPHSWPWQVSLR_	_CPGSIVGGCVAHPHSWPWQVSLR_	_CPGSIVGGCVAHPHSWPWQVSLR_	_CPGSIVGGCVAHPHSWPWQVSLR_	_CPGSIVGGCVAHPHSWPWQVSLR_	_CPGSIVGGCVAHPHSWPWQVSLR_	_CPGSIVGGCVAHPHSWPWQVSLR_	_CPGSIVGGCVAHPHSWPWQVSLR_	_CPGSIVGGCVAHPHSWPWQVSLR_	_CPGSIVGGCVAHPHSWPWQVSLR_	_CPGSIVGGCVAHPHSWPWQVSLR_	_CPGSIVGGCVAHPHSWPWQVSLR_	_CPGSIVGGCVAHPHSWPWQVSLR_	_CPGSIVGGCVAHPHSWPWQVSLR_	_CPGSIVGGCVAHPHSWPWQVSLR_	_CPGSIVGGCVAHPHSWPWQVSLR_	_CPGSIVGGCVAHPHSWPWQVSLR_	_CPGSIVGGCVAHPHSWPWQVSLR_	_CPGSIVGGCVAHPHSWPWQVSLR_	_CPGSIVGGCVAHPHSWPWQVSLR_	_CPGSIVGGCVAHPHSWPWQVSLR_	_CPGSIVGGCVAHPHSWPWQVSLR_	_CPGSIVGGCVAHPHSWPWQVSLR_	_CPGSIVGGCVAHPHSWPWQVSLR_	_CPGSIVGGCVAHPHSWPWQVSLR_	_CPGSIVGGCVAHPHSWPWQVSLR_	_CPGSIVGGCVAHPHSWPWQVSLR_	_CPGSIVGGCVAHPHSWPWQVSLR_	_CPGSIVGGCVAHPHSWPWQVSLR_	_CPGSIVGGCVAHPHSWPWQVSLR_	_CPGSIVGGCVAHPHSWPWQVSLR_	_CPGSIVGGCVAHPHSWPWQVSLR_	_CPGSIVGGCVAHPHSWPWQVSLR_	_CPGSIVGGCVAHPHSWPWQVSLR_	_CPGSIVGGCVAHPHSWPWQVSLR_	_CPGSIVGGCVAHPHSWPWQVSLR_	_CPGSIVGGCVAHPHSWPWQVSLR_	_CPGSIVGGCVAHPHSWPWQVSLR_	_CPGSIVGGCVAHPHSWPWQVSLR_	_CPGSIVGGCVAHPHSWPWQVSLR_	_CPGSIVGGCVAHPHSWPWQVSLR_	_CPGSIVGGCVAHPHSWPWQVSLR_	_CPGSIVGGCVAHPHSWPWQVSLR_	_CPGSIVGGCVAHPHSWPWQVSLR_	_CPGSIVGGCVAHPHSWPWQVSLR_	_CPGSIVGGCVAHPHSWPWQVSLR_	_CPGSIVGGCVAHPHSWPWQVSLR_	_CPGSIVGGCVAHPHSWPWQVSLR_	_CPGSIVGGCVAHPHSWPWQVSLR_	_CPGSIVGGCVAHPHSWPWQVSLR_	_CPGSIVGGCVAHPHSWPWQVSLR_	_CPGSIVGGCVAHPHSWPWQVSLR_	_CPGSIVGGCVAHPHSWPWQVSLR_	_CPGSIVGGCVAHPHSWPWQVSLR_	_CPGSIVGGCVAHPHSWPWQVSLR_	_CPGSIVGGCVAHPHSWPWQVSLR_	_CPGSIVGGCVAHPHSWPWQVSLR_	_CPGSIVGGCVAHPHSWPWQVSLR_	_CPGSIVGGCVAHPHSWPWQVSLR_	_CPGSIVGGCVAHPHSWPWQVSLR_	_CPGSIVGGCVAHPHSWPWQVSLR_	_CPGSIVGGCVAHPHSWPWQVSLR_	_CPGSIVGGCVAHPHSWPWQVSLR_	_CPGSIVGGCVAHPHSWPWQVSLR_	_CPGSIVGGCVAHPHSWPWQVSLR_	_CPGSIVGGCVAHPHSWPWQVSLR_	_CPGSIVGGCVAHPHSWPWQVSLR_	_CPGSIVGGCVAHPHSWPWQVSLR_	_CPGSIVGGCVAHPHSWPWQVSLR_	_CPGSIVGGCVAHPHSWPWQVSLR_	_CPGSIVGGCVAHPHSWPWQVSLR_	_CPGSIVGGCVAHPHSWPWQVSLR_	_CPGSIVGGCVAHPHSWPWQVSLR_	_CPGSIVGGCVAHPHSWPWQVSLR_	_CPGSIVGGCVAHPHSWPWQVSLR_	_CPGSIVGGCVAHPHSWPWQVSLR_	_CPGSIVGGCVAHPHSWPWQVSLR_	_CPGSIVGGCVAHPHSWPWQVSLR_	_CPGSIVGGCVAHPHSWPWQVSLR_	_CPGSIVGGCVAHPHSWPWQVSLR_	_CPGSIVGGCVAHPHSWPWQVSLR_	_CPGSIVGGCVAHPHSWPWQVSLR_	_CPGSIVGGCVAHPHSWPWQVSLR_	_CPGSIVGGCVAHPHSWPWQVSLR_	_CPGSIVGGCVAHPHSWPWQVSLR_	_CPGSIVGGCVAHPHSWPWQVSLR_	_CPGSIVGGCVAHPHSWPWQVSLR_	_CPGSIVGGCVAHPHSWPWQVSLR_	_CPGSIVGGCVAHPHSWPWQVSLR_	_CPGSIVGGCVAHPHSWPWQVSLR_	_CPGSIVGGCVAHPHSWPWQVSLR_	_CPGSIVGGCVAHPHSWPWQVSLR_	_CPGSIVGGCVAHPHSWPWQVSLR_	_CPGSIVGGCVAHPHSWPWQVSLR_	_CPGSIVGGCVAHPHSWPWQVSLR_	_CPGSIVGGCVAHPHSWPWQVSLR_	_CPGSIVGGCVAHPHSWPWQVSLR_	_CPGSIVGGCVAHPHSWPWQVSLR_	_CPGSIVGGCVAHPHSWPWQVSLR_	_CPGSIVGGCVAHPHSWPWQVSLR_	_CPGSIVGGCVAHPHSWPWQVSLR_	_CPGSIVGGCVAHPHSWPWQVSLR_	3129.8	12916.5	8626.18	1	2504.82	40284.1	20032.8	3249.75	1	781.087	838.912	1107.15	894.528	410.315	347.994	NA	1166.68	1	3891.31	1335.78	8933.16	NA	341.968	193.11	148.745	280.27	3118.45	13779.7	796.625	483.562	1116.04	7598.12	13140.1	280.494	13412.3	3071.29	1202.25	677.62	9526.76	2753.48	1864.12	1943.87	792.301	1000	1843.9	1436.17	2094.61	1695.56	2819.28	1815.16	17528.9	1399.23	48.3883	1095.09	7312.77	2105.36	150.145	5011.57	1103.98	1300.17	504.97	3113.86	389.707	8254.25	688.243	607.004	6039.48	1344.53	770.805	1024	172.793	1662.81	1988.22	2253.1	2216.57	782.499	1207.23	465.026	3058.67	3536.78	329.811	1038.23	5015.09	12167	1176.46	1152.15	7167.7	84.6633	763.526	1	4616.1	204.506	362.428	7295.68	1	1709.21	4555.87	11680.7	2588.43	344.743	35620.2	79751.2	126176	8374.93	282.453	4079.05	4719.18	20380.2	424.443	558.442	2321.01	13069.3	1633.18	7303.04	26759.4	1065.31	57692.4	2115.22	487.487	1807.8	5982.5	1476.85	6254.91	20638.3	1703.11	3204.55	1.10019	3240.12	2055.2	795.224	31387.3	26164.9	4825.67	1145.5	2186.6	4159.39	2119.99	24091.7	695.774	1282.66	1121.16	577.221	5613.11	21590.1	5204.13	13416.7	6464.11	219.474	4884.35	579.717	822.156	18197.7	6383.12	8097.12	58693.9	1811.32	9678.78	37984.8	86015.6	947.571	97349.5	13018.6	5428.24	5241.65	756.341	672.147
P08519	LPA	Apolipoprotein(a)	_QC[Carbamidomethyl]YHGN[Deamidated]GQSYR_.3	_QCYHGN[Deamidated: 100%]GQSYR_	_QCYHGN[Deamidated: 100%]GQSYR_	_QCYHGN[Deamidated: 100%]GQSYR_	_QCYHGN[Deamidated: 100%]GQSYR_	_QCYHGN[Deamidated: 100%]GQSYR_	_QCYHGN[Deamidated: 100%]GQSYR_	_QCYHGN[Deamidated: 100%]GQSYR_	_QCYHGN[Deamidated: 100%]GQSYR_	_QCYHGN[Deamidated: 100%]GQSYR_	_QCYHGN[Deamidated: 100%]GQSYR_	_QCYHGN[Deamidated: 100%]GQSYR_	_QCYHGN[Deamidated: 100%]GQSYR_	_QCYHGN[Deamidated: 100%]GQSYR_	_QCYHGN[Deamidated: 100%]GQSYR_	_QCYHGN[Deamidated: 100%]GQSYR_	_QCYHGN[Deamidated: 100%]GQSYR_	_QCYHGN[Deamidated: 100%]GQSYR_	_QCYHGN[Deamidated: 100%]GQSYR_	_QCYHGN[Deamidated: 100%]GQSYR_	_QCYHGN[Deamidated: 100%]GQSYR_	_QCYHGN[Deamidated: 100%]GQSYR_	_QCYHGN[Deamidated: 100%]GQSYR_	_QCYHGN[Deamidated: 100%]GQSYR_	_QCYHGN[Deamidated: 100%]GQSYR_	_QCYHGN[Deamidated: 100%]GQSYR_	_QCYHGN[Deamidated: 100%]GQSYR_	_QCYHGN[Deamidated: 100%]GQSYR_	_QCYHGN[Deamidated: 100%]GQSYR_	_QCYHGN[Deamidated: 100%]GQSYR_	_QCYHGN[Deamidated: 100%]GQSYR_	_QCYHGN[Deamidated: 100%]GQSYR_	_QCYHGN[Deamidated: 100%]GQSYR_	_QCYHGN[Deamidated: 100%]GQSYR_	_QCYHGN[Deamidated: 100%]GQSYR_	_QCYHGN[Deamidated: 100%]GQSYR_	_QCYHGN[Deamidated: 100%]GQSYR_	_QCYHGN[Deamidated: 100%]GQSYR_	_QCYHGN[Deamidated: 100%]GQSYR_	_QCYHGN[Deamidated: 100%]GQSYR_	_QCYHGN[Deamidated: 100%]GQSYR_	_QCYHGN[Deamidated: 100%]GQSYR_	_QCYHGN[Deamidated: 100%]GQSYR_	_QCYHGN[Deamidated: 100%]GQSYR_	_QCYHGN[Deamidated: 100%]GQSYR_	_QCYHGN[Deamidated: 100%]GQSYR_	_QCYHGN[Deamidated: 100%]GQSYR_	_QCYHGN[Deamidated: 100%]GQSYR_	_QCYHGN[Deamidated: 100%]GQSYR_	_QCYHGN[Deamidated: 100%]GQSYR_	_QCYHGN[Deamidated: 100%]GQSYR_	_QCYHGN[Deamidated: 100%]GQSYR_	_QCYHGN[Deamidated: 100%]GQSYR_	_QCYHGN[Deamidated: 100%]GQSYR_	_QCYHGN[Deamidated: 100%]GQSYR_	_QCYHGN[Deamidated: 100%]GQSYR_	_QCYHGN[Deamidated: 100%]GQSYR_	_QCYHGN[Deamidated: 100%]GQSYR_	_QCYHGN[Deamidated: 100%]GQSYR_	_QCYHGN[Deamidated: 100%]GQSYR_	_QCYHGN[Deamidated: 100%]GQSYR_	_QCYHGN[Deamidated: 100%]GQSYR_	_QCYHGN[Deamidated: 100%]GQSYR_	_QCYHGN[Deamidated: 100%]GQSYR_	_QCYHGN[Deamidated: 100%]GQSYR_	_QCYHGN[Deamidated: 100%]GQSYR_	_QCYHGN[Deamidated: 100%]GQSYR_	_QCYHGN[Deamidated: 100%]GQSYR_	_QCYHGN[Deamidated: 100%]GQSYR_	_QCYHGN[Deamidated: 100%]GQSYR_	_QCYHGN[Deamidated: 100%]GQSYR_	_QCYHGN[Deamidated: 100%]GQSYR_	_QCYHGN[Deamidated: 100%]GQSYR_	_QCYHGN[Deamidated: 100%]GQSYR_	_QCYHGN[Deamidated: 100%]GQSYR_	_QCYHGN[Deamidated: 100%]GQSYR_	_QCYHGN[Deamidated: 100%]GQSYR_	_QCYHGN[Deamidated: 100%]GQSYR_	_QCYHGN[Deamidated: 100%]GQSYR_	_QCYHGN[Deamidated: 100%]GQSYR_	_QCYHGN[Deamidated: 100%]GQSYR_	_QCYHGN[Deamidated: 100%]GQSYR_	_QCYHGN[Deamidated: 100%]GQSYR_	_QCYHGN[Deamidated: 100%]GQSYR_	_QCYHGN[Deamidated: 100%]GQSYR_	_QCYHGN[Deamidated: 100%]GQSYR_	_QCYHGN[Deamidated: 100%]GQSYR_	_QCYHGN[Deamidated: 100%]GQSYR_	_QCYHGN[Deamidated: 100%]GQSYR_	_QCYHGN[Deamidated: 100%]GQSYR_	_QCYHGN[Deamidated: 100%]GQSYR_	_QCYHGN[Deamidated: 100%]GQSYR_	_QCYHGN[Deamidated: 100%]GQSYR_	_QCYHGN[Deamidated: 100%]GQSYR_	_QCYHGN[Deamidated: 100%]GQSYR_	_QCYHGN[Deamidated: 100%]GQSYR_	_QCYHGN[Deamidated: 100%]GQSYR_	_QCYHGN[Deamidated: 100%]GQSYR_	_QCYHGN[Deamidated: 100%]GQSYR_	_QCYHGN[Deamidated: 100%]GQSYR_	_QCYHGN[Deamidated: 100%]GQSYR_	_QCYHGN[Deamidated: 100%]GQSYR_	_QCYHGN[Deamidated: 100%]GQSYR_	_QCYHGN[Deamidated: 100%]GQSYR_	_QCYHGN[Deamidated: 100%]GQSYR_	_QCYHGN[Deamidated: 100%]GQSYR_	_QCYHGN[Deamidated: 100%]GQSYR_	_QCYHGN[Deamidated: 100%]GQSYR_	_QCYHGN[Deamidated: 100%]GQSYR_	_QCYHGN[Deamidated: 100%]GQSYR_	_QCYHGN[Deamidated: 100%]GQSYR_	_QCYHGN[Deamidated: 100%]GQSYR_	_QCYHGN[Deamidated: 100%]GQSYR_	_QCYHGN[Deamidated: 100%]GQSYR_	_QCYHGN[Deamidated: 100%]GQSYR_	_QCYHGN[Deamidated: 100%]GQSYR_	_QCYHGN[Deamidated: 100%]GQSYR_	_QCYHGN[Deamidated: 100%]GQSYR_	_QCYHGN[Deamidated: 100%]GQSYR_	_QCYHGN[Deamidated: 100%]GQSYR_	_QCYHGN[Deamidated: 100%]GQSYR_	_QCYHGN[Deamidated: 100%]GQSYR_	_QCYHGN[Deamidated: 100%]GQSYR_	_QCYHGN[Deamidated: 100%]GQSYR_	_QCYHGN[Deamidated: 100%]GQSYR_	_QCYHGN[Deamidated: 100%]GQSYR_	_QCYHGN[Deamidated: 100%]GQSYR_	_QCYHGN[Deamidated: 100%]GQSYR_	_QCYHGN[Deamidated: 100%]GQSYR_	_QCYHGN[Deamidated: 100%]GQSYR_	_QCYHGN[Deamidated: 100%]GQSYR_	_QCYHGN[Deamidated: 100%]GQSYR_	_QCYHGN[Deamidated: 100%]GQSYR_	_QCYHGN[Deamidated: 100%]GQSYR_	_QCYHGN[Deamidated: 100%]GQSYR_	_QCYHGN[Deamidated: 100%]GQSYR_	_QCYHGN[Deamidated: 100%]GQSYR_	_QCYHGN[Deamidated: 100%]GQSYR_	_QCYHGN[Deamidated: 100%]GQSYR_	_QCYHGN[Deamidated: 100%]GQSYR_	_QCYHGN[Deamidated: 100%]GQSYR_	_QCYHGN[Deamidated: 100%]GQSYR_	_QCYHGN[Deamidated: 100%]GQSYR_	_QCYHGN[Deamidated: 100%]GQSYR_	_QCYHGN[Deamidated: 100%]GQSYR_	_QCYHGN[Deamidated: 100%]GQSYR_	_QCYHGN[Deamidated: 100%]GQSYR_	_QCYHGN[Deamidated: 100%]GQSYR_	_QCYHGN[Deamidated: 100%]GQSYR_	_QCYHGN[Deamidated: 100%]GQSYR_	_QCYHGN[Deamidated: 100%]GQSYR_	_QCYHGN[Deamidated: 100%]GQSYR_	_QCYHGN[Deamidated: 100%]GQSYR_	_QCYHGN[Deamidated: 100%]GQSYR_	_QCYHGN[Deamidated: 100%]GQSYR_	_QCYHGN[Deamidated: 100%]GQSYR_	_QCYHGN[Deamidated: 100%]GQSYR_	_QCYHGN[Deamidated: 100%]GQSYR_	_QCYHGN[Deamidated: 100%]GQSYR_	_QCYHGN[Deamidated: 100%]GQSYR_	_QCYHGN[Deamidated: 100%]GQSYR_	_QCYHGN[Deamidated: 100%]GQSYR_	_QCYHGN[Deamidated: 100%]GQSYR_	_QCYHGN[Deamidated: 100%]GQSYR_	_QCYHGN[Deamidated: 100%]GQSYR_	_QCYHGN[Deamidated: 100%]GQSYR_	_QCYHGN[Deamidated: 100%]GQSYR_	5446.86	23166.2	52196.3	8.93457	702.836	165120	12552.7	340.234	1470.28	5392.71	826.991	1207.56	12517.2	3438.55	4793.89	1789.09	52.4716	43.8688	14894.5	349.626	1950.06	19618.8	1911.89	341.553	5725.78	1222.36	9752.83	14575.8	3498.54	222.862	33878.1	107650	30924.8	191.154	39130	2743.9	1909.08	1034.53	41910.4	472.853	139.632	155.673	6921.03	304.636	2073.07	24985.1	346.885	8067.56	2462.59	351.323	83335.8	534.709	104.289	6772.72	3027.15	2153.15	1662.69	12771.9	47674.8	36023.6	4755.94	274.397	13395.1	101335	1228.86	240	61127	10280.5	1077.92	50233.3	7891.01	83012.1	11640.4	65439.7	41726	3794.81	158.57	1245.38	107536	11056	63209.5	7564.02	2.08515	183006	10211.2	227.914	111344	146.151	11755.9	434.375	1	24002.9	16576	81022.3	603.366	444.319	4.27607	132.727	1269.53	2391.42	137895	3053.89	4564.81	1	4731.28	859.623	2857.33	1843.06	2149.69	659.292	1	3259.75	1	847.533	2.00768	127.716	1163.46	27.9767	51.1966	33.1097	1.0062	4.70294	2339.94	1637.49	1899.24	1.09888	1.74421	1	7509.26	1	3.65643	3672.45	20532.9	31.2356	11.8741	1.85413	3019.34	5.06258	1	207.715	2.66375	1.70748	2645.98	1.86212	605.268	1.93052	1.69387	3748.62	1	2.4668	875.814	2850.12	1.54767	3548.84	2573.07	2819.86	340.462	2.99733	2125.11	3.23064	1197.71	2212.97	798.862	4.5682	4.89683	4101.75
P08519	LPA	Apolipoprotein(a)	_QC[Carbamidomethyl]YHGN[Deamidated]GQSYR_.2	_QCYHGN[Deamidated: 100%]GQSYR_	_QCYHGN[Deamidated: 100%]GQSYR_	_QCYHGN[Deamidated: 100%]GQSYR_	_QCYHGN[Deamidated: 100%]GQSYR_	_QCYHGN[Deamidated: 100%]GQSYR_	_QCYHGN[Deamidated: 100%]GQSYR_	_QCYHGN[Deamidated: 100%]GQSYR_	_QCYHGN[Deamidated: 100%]GQSYR_	_QCYHGN[Deamidated: 100%]GQSYR_	_QCYHGN[Deamidated: 100%]GQSYR_	_QCYHGN[Deamidated: 100%]GQSYR_	_QCYHGN[Deamidated: 100%]GQSYR_	_QCYHGN[Deamidated: 100%]GQSYR_	_QCYHGN[Deamidated: 100%]GQSYR_	_QCYHGN[Deamidated: 100%]GQSYR_	_QCYHGN[Deamidated: 100%]GQSYR_	_QCYHGN[Deamidated: 100%]GQSYR_	_QCYHGN[Deamidated: 100%]GQSYR_	_QCYHGN[Deamidated: 100%]GQSYR_	_QCYHGN[Deamidated: 100%]GQSYR_	_QCYHGN[Deamidated: 100%]GQSYR_	_QCYHGN[Deamidated: 100%]GQSYR_	_QCYHGN[Deamidated: 100%]GQSYR_	_QCYHGN[Deamidated: 100%]GQSYR_	_QCYHGN[Deamidated: 100%]GQSYR_	_QCYHGN[Deamidated: 100%]GQSYR_	_QCYHGN[Deamidated: 100%]GQSYR_	_QCYHGN[Deamidated: 100%]GQSYR_	_QCYHGN[Deamidated: 100%]GQSYR_	_QCYHGN[Deamidated: 100%]GQSYR_	_QCYHGN[Deamidated: 100%]GQSYR_	_QCYHGN[Deamidated: 100%]GQSYR_	_QCYHGN[Deamidated: 100%]GQSYR_	_QCYHGN[Deamidated: 100%]GQSYR_	_QCYHGN[Deamidated: 100%]GQSYR_	_QCYHGN[Deamidated: 100%]GQSYR_	_QCYHGN[Deamidated: 100%]GQSYR_	_QCYHGN[Deamidated: 100%]GQSYR_	_QCYHGN[Deamidated: 100%]GQSYR_	_QCYHGN[Deamidated: 100%]GQSYR_	_QCYHGN[Deamidated: 100%]GQSYR_	_QCYHGN[Deamidated: 100%]GQSYR_	_QCYHGN[Deamidated: 100%]GQSYR_	_QCYHGN[Deamidated: 100%]GQSYR_	_QCYHGN[Deamidated: 100%]GQSYR_	_QCYHGN[Deamidated: 100%]GQSYR_	_QCYHGN[Deamidated: 100%]GQSYR_	_QCYHGN[Deamidated: 100%]GQSYR_	_QCYHGN[Deamidated: 100%]GQSYR_	_QCYHGN[Deamidated: 100%]GQSYR_	_QCYHGN[Deamidated: 100%]GQSYR_	_QCYHGN[Deamidated: 100%]GQSYR_	_QCYHGN[Deamidated: 100%]GQSYR_	_QCYHGN[Deamidated: 100%]GQSYR_	_QCYHGN[Deamidated: 100%]GQSYR_	_QCYHGN[Deamidated: 100%]GQSYR_	_QCYHGN[Deamidated: 100%]GQSYR_	_QCYHGN[Deamidated: 100%]GQSYR_	_QCYHGN[Deamidated: 100%]GQSYR_	_QCYHGN[Deamidated: 100%]GQSYR_	_QCYHGN[Deamidated: 100%]GQSYR_	_QCYHGN[Deamidated: 100%]GQSYR_	_QCYHGN[Deamidated: 100%]GQSYR_	_QCYHGN[Deamidated: 100%]GQSYR_	_QCYHGN[Deamidated: 100%]GQSYR_	_QCYHGN[Deamidated: 100%]GQSYR_	_QCYHGN[Deamidated: 100%]GQSYR_	_QCYHGN[Deamidated: 100%]GQSYR_	_QCYHGN[Deamidated: 100%]GQSYR_	_QCYHGN[Deamidated: 100%]GQSYR_	_QCYHGN[Deamidated: 100%]GQSYR_	_QCYHGN[Deamidated: 100%]GQSYR_	_QCYHGN[Deamidated: 100%]GQSYR_	_QCYHGN[Deamidated: 100%]GQSYR_	_QCYHGN[Deamidated: 100%]GQSYR_	_QCYHGN[Deamidated: 100%]GQSYR_	_QCYHGN[Deamidated: 100%]GQSYR_	_QCYHGN[Deamidated: 100%]GQSYR_	_QCYHGN[Deamidated: 100%]GQSYR_	_QCYHGN[Deamidated: 100%]GQSYR_	_QCYHGN[Deamidated: 100%]GQSYR_	_QCYHGN[Deamidated: 100%]GQSYR_	_QCYHGN[Deamidated: 100%]GQSYR_	_QCYHGN[Deamidated: 100%]GQSYR_	_QCYHGN[Deamidated: 100%]GQSYR_	_QCYHGN[Deamidated: 100%]GQSYR_	_QCYHGN[Deamidated: 100%]GQSYR_	_QCYHGN[Deamidated: 100%]GQSYR_	_QCYHGN[Deamidated: 100%]GQSYR_	_QCYHGN[Deamidated: 100%]GQSYR_	_QCYHGN[Deamidated: 100%]GQSYR_	_QCYHGN[Deamidated: 100%]GQSYR_	_QCYHGN[Deamidated: 100%]GQSYR_	_QCYHGN[Deamidated: 100%]GQSYR_	_QCYHGN[Deamidated: 100%]GQSYR_	_QCYHGN[Deamidated: 100%]GQSYR_	_QCYHGN[Deamidated: 100%]GQSYR_	_QCYHGN[Deamidated: 100%]GQSYR_	_QCYHGN[Deamidated: 100%]GQSYR_	_QCYHGN[Deamidated: 100%]GQSYR_	_QCYHGN[Deamidated: 100%]GQSYR_	_QCYHGN[Deamidated: 100%]GQSYR_	_QCYHGN[Deamidated: 100%]GQSYR_	_QCYHGN[Deamidated: 100%]GQSYR_	_QCYHGN[Deamidated: 100%]GQSYR_	_QCYHGN[Deamidated: 100%]GQSYR_	_QCYHGN[Deamidated: 100%]GQSYR_	_QCYHGN[Deamidated: 100%]GQSYR_	_QCYHGN[Deamidated: 100%]GQSYR_	_QCYHGN[Deamidated: 100%]GQSYR_	_QCYHGN[Deamidated: 100%]GQSYR_	_QCYHGN[Deamidated: 100%]GQSYR_	_QCYHGN[Deamidated: 100%]GQSYR_	_QCYHGN[Deamidated: 100%]GQSYR_	_QCYHGN[Deamidated: 100%]GQSYR_	_QCYHGN[Deamidated: 100%]GQSYR_	_QCYHGN[Deamidated: 100%]GQSYR_	_QCYHGN[Deamidated: 100%]GQSYR_	_QCYHGN[Deamidated: 100%]GQSYR_	_QCYHGN[Deamidated: 100%]GQSYR_	_QCYHGN[Deamidated: 100%]GQSYR_	_QCYHGN[Deamidated: 100%]GQSYR_	_QCYHGN[Deamidated: 100%]GQSYR_	_QCYHGN[Deamidated: 100%]GQSYR_	_QCYHGN[Deamidated: 100%]GQSYR_	_QCYHGN[Deamidated: 100%]GQSYR_	_QCYHGN[Deamidated: 100%]GQSYR_	_QCYHGN[Deamidated: 100%]GQSYR_	_QCYHGN[Deamidated: 100%]GQSYR_	_QCYHGN[Deamidated: 100%]GQSYR_	_QCYHGN[Deamidated: 100%]GQSYR_	_QCYHGN[Deamidated: 100%]GQSYR_	_QCYHGN[Deamidated: 100%]GQSYR_	_QCYHGN[Deamidated: 100%]GQSYR_	_QCYHGN[Deamidated: 100%]GQSYR_	_QCYHGN[Deamidated: 100%]GQSYR_	_QCYHGN[Deamidated: 100%]GQSYR_	_QCYHGN[Deamidated: 100%]GQSYR_	_QCYHGN[Deamidated: 100%]GQSYR_	_QCYHGN[Deamidated: 100%]GQSYR_	_QCYHGN[Deamidated: 100%]GQSYR_	_QCYHGN[Deamidated: 100%]GQSYR_	_QCYHGN[Deamidated: 100%]GQSYR_	_QCYHGN[Deamidated: 100%]GQSYR_	_QCYHGN[Deamidated: 100%]GQSYR_	_QCYHGN[Deamidated: 100%]GQSYR_	_QCYHGN[Deamidated: 100%]GQSYR_	_QCYHGN[Deamidated: 100%]GQSYR_	_QCYHGN[Deamidated: 100%]GQSYR_	_QCYHGN[Deamidated: 100%]GQSYR_	_QCYHGN[Deamidated: 100%]GQSYR_	_QCYHGN[Deamidated: 100%]GQSYR_	_QCYHGN[Deamidated: 100%]GQSYR_	_QCYHGN[Deamidated: 100%]GQSYR_	_QCYHGN[Deamidated: 100%]GQSYR_	_QCYHGN[Deamidated: 100%]GQSYR_	_QCYHGN[Deamidated: 100%]GQSYR_	_QCYHGN[Deamidated: 100%]GQSYR_	_QCYHGN[Deamidated: 100%]GQSYR_	_QCYHGN[Deamidated: 100%]GQSYR_	_QCYHGN[Deamidated: 100%]GQSYR_	_QCYHGN[Deamidated: 100%]GQSYR_	_QCYHGN[Deamidated: 100%]GQSYR_	_QCYHGN[Deamidated: 100%]GQSYR_	_QCYHGN[Deamidated: 100%]GQSYR_	_QCYHGN[Deamidated: 100%]GQSYR_	2785.39	4531.18	23115	342.79	1	77369.7	3636.32	169.457	649.634	2348.68	158.451	193.362	1087.79	65.9213	665.866	150.812	104.605	198.435	4401.63	53.2344	509.867	7862.27	175.709	31.6878	1749.03	271.835	3943.74	5170.24	1275.51	33.9241	12321.4	57819.9	14812.2	1	20385.9	863.521	419.394	431.621	14128.8	120.705	1	1	539.319	214.83	170.291	4703	97.9672	1356.12	936	181.416	56474.2	717.966	223.893	1085.84	2653.5	183.018	446.048	3839.04	22325.9	6243.97	1629.21	1	2781.12	22170.8	352.126	1	15140.8	3003.08	55.8811	13983.9	2885.81	21572.7	1669.16	32145.7	7070.04	883.956	75.4163	69.4117	41902.9	1825.12	13991.5	147.4	1.31393	96001.2	3851.6	45.0172	84477	1	4926.77	160.052	59.4111	10781.8	2780.16	61185.3	210.415	611.702	1	1	1	31.6083	20811.4	570.057	910.505	1	1	1.0208	1	208.832	1	1	1.04862	106.947	1	1	1	1	239.873	19.856	3408.84	1131.6	1.15482	140.805	235.868	108.078	1	1.48877	143.283	2.29672	6.78042	1	3.05595	1.11606	145.148	16.5521	47.9164	1.93504	1.03007	2.59025	181.23	529.072	116.909	182.531	190.636	124.955	1	113.109	76.3008	47.0912	76.4257	3007.82	380.093	78.4691	1	158.634	1.87353	82.991	125.905	168.236	481.093	433.097	741.001	2.08819	1	1.17348	1	1789.01
P08519	LPA	Apolipoprotein(a)	_TPENYPNDGLTMNYC[Carbamidomethyl]R_.2	_TPENYPNDGLTMNYCR_	_TPENYPNDGLTMNYCR_	_TPENYPNDGLTMNYCR_	_TPENYPNDGLTMNYCR_	_TPENYPNDGLTMNYCR_	_TPENYPNDGLTMNYCR_	_TPENYPNDGLTMNYCR_	_TPENYPNDGLTMNYCR_	_TPENYPNDGLTMNYCR_	_TPENYPNDGLTMNYCR_	_TPENYPNDGLTMNYCR_	_TPENYPNDGLTMNYCR_	_TPENYPNDGLTMNYCR_	_TPENYPNDGLTMNYCR_	_TPENYPNDGLTMNYCR_	_TPENYPNDGLTMNYCR_	_TPENYPNDGLTMNYCR_	_TPENYPNDGLTMNYCR_	_TPENYPNDGLTMNYCR_	_TPENYPNDGLTMNYCR_	_TPENYPNDGLTMNYCR_	NaN	_TPENYPNDGLTMNYCR_	_TPENYPNDGLTMNYCR_	_TPENYPNDGLTMNYCR_	_TPENYPNDGLTMNYCR_	_TPENYPNDGLTMNYCR_	_TPENYPNDGLTMNYCR_	_TPENYPNDGLTMNYCR_	_TPENYPNDGLTMNYCR_	_TPENYPNDGLTMNYCR_	_TPENYPNDGLTMNYCR_	_TPENYPNDGLTMNYCR_	_TPENYPNDGLTMNYCR_	_TPENYPNDGLTMNYCR_	_TPENYPNDGLTMNYCR_	_TPENYPNDGLTMNYCR_	_TPENYPNDGLTMNYCR_	_TPENYPNDGLTMNYCR_	_TPENYPNDGLTMNYCR_	_TPENYPNDGLTMNYCR_	_TPENYPNDGLTMNYCR_	_TPENYPNDGLTMNYCR_	_TPENYPNDGLTMNYCR_	_TPENYPNDGLTMNYCR_	_TPENYPNDGLTMNYCR_	_TPENYPNDGLTMNYCR_	_TPENYPNDGLTMNYCR_	_TPENYPNDGLTMNYCR_	_TPENYPNDGLTMNYCR_	_TPENYPNDGLTMNYCR_	_TPENYPNDGLTMNYCR_	_TPENYPNDGLTMNYCR_	_TPENYPNDGLTMNYCR_	_TPENYPNDGLTMNYCR_	_TPENYPNDGLTMNYCR_	_TPENYPNDGLTMNYCR_	_TPENYPNDGLTMNYCR_	_TPENYPNDGLTMNYCR_	_TPENYPNDGLTMNYCR_	_TPENYPNDGLTMNYCR_	_TPENYPNDGLTMNYCR_	_TPENYPNDGLTMNYCR_	_TPENYPNDGLTMNYCR_	_TPENYPNDGLTMNYCR_	_TPENYPNDGLTMNYCR_	_TPENYPNDGLTMNYCR_	_TPENYPNDGLTMNYCR_	_TPENYPNDGLTMNYCR_	_TPENYPNDGLTMNYCR_	_TPENYPNDGLTMNYCR_	_TPENYPNDGLTMNYCR_	_TPENYPNDGLTMNYCR_	_TPENYPNDGLTMNYCR_	_TPENYPNDGLTMNYCR_	_TPENYPNDGLTMNYCR_	_TPENYPNDGLTMNYCR_	_TPENYPNDGLTMNYCR_	_TPENYPNDGLTMNYCR_	_TPENYPNDGLTMNYCR_	_TPENYPNDGLTMNYCR_	_TPENYPNDGLTMNYCR_	_TPENYPNDGLTMNYCR_	_TPENYPNDGLTMNYCR_	_TPENYPNDGLTMNYCR_	_TPENYPNDGLTMNYCR_	_TPENYPNDGLTMNYCR_	_TPENYPNDGLTMNYCR_	_TPENYPNDGLTMNYCR_	_TPENYPNDGLTMNYCR_	_TPENYPNDGLTMNYCR_	_TPENYPNDGLTMNYCR_	_TPENYPNDGLTMNYCR_	_TPENYPNDGLTMNYCR_	_TPENYPNDGLTMNYCR_	_TPENYPNDGLTMNYCR_	_TPENYPNDGLTMNYCR_	_TPENYPNDGLTMNYCR_	_TPENYPNDGLTMNYCR_	_TPENYPNDGLTMNYCR_	_TPENYPNDGLTMNYCR_	_TPENYPNDGLTMNYCR_	_TPENYPNDGLTMNYCR_	_TPENYPNDGLTMNYCR_	_TPENYPNDGLTMNYCR_	_TPENYPNDGLTMNYCR_	_TPENYPNDGLTMNYCR_	_TPENYPNDGLTMNYCR_	_TPENYPNDGLTMNYCR_	_TPENYPNDGLTMNYCR_	_TPENYPNDGLTMNYCR_	_TPENYPNDGLTMNYCR_	_TPENYPNDGLTMNYCR_	_TPENYPNDGLTMNYCR_	_TPENYPNDGLTMNYCR_	_TPENYPNDGLTMNYCR_	_TPENYPNDGLTMNYCR_	_TPENYPNDGLTMNYCR_	_TPENYPNDGLTMNYCR_	_TPENYPNDGLTMNYCR_	_TPENYPNDGLTMNYCR_	_TPENYPNDGLTMNYCR_	_TPENYPNDGLTMNYCR_	_TPENYPNDGLTMNYCR_	_TPENYPNDGLTMNYCR_	_TPENYPNDGLTMNYCR_	_TPENYPNDGLTMNYCR_	_TPENYPNDGLTMNYCR_	_TPENYPNDGLTMNYCR_	_TPENYPNDGLTMNYCR_	_TPENYPNDGLTMNYCR_	_TPENYPNDGLTMNYCR_	_TPENYPNDGLTMNYCR_	_TPENYPNDGLTMNYCR_	_TPENYPNDGLTMNYCR_	_TPENYPNDGLTMNYCR_	_TPENYPNDGLTMNYCR_	_TPENYPNDGLTMNYCR_	_TPENYPNDGLTMNYCR_	_TPENYPNDGLTMNYCR_	_TPENYPNDGLTMNYCR_	_TPENYPNDGLTMNYCR_	_TPENYPNDGLTMNYCR_	_TPENYPNDGLTMNYCR_	_TPENYPNDGLTMNYCR_	_TPENYPNDGLTMNYCR_	_TPENYPNDGLTMNYCR_	_TPENYPNDGLTMNYCR_	_TPENYPNDGLTMNYCR_	_TPENYPNDGLTMNYCR_	_TPENYPNDGLTMNYCR_	_TPENYPNDGLTMNYCR_	_TPENYPNDGLTMNYCR_	_TPENYPNDGLTMNYCR_	_TPENYPNDGLTMNYCR_	_TPENYPNDGLTMNYCR_	_TPENYPNDGLTMNYCR_	_TPENYPNDGLTMNYCR_	_TPENYPNDGLTMNYCR_	_TPENYPNDGLTMNYCR_	_TPENYPNDGLTMNYCR_	_TPENYPNDGLTMNYCR_	_TPENYPNDGLTMNYCR_	_TPENYPNDGLTMNYCR_	_TPENYPNDGLTMNYCR_	_TPENYPNDGLTMNYCR_	33326.3	96027.1	99767.9	10778.2	6617.46	356708	169331	53241.8	8509.31	57614	25058.3	6678.96	29555.4	13336.2	41093.7	9732.26	11759.3	7757.7	207806	37348.8	157690	NA	54455.4	5461.1	39543.9	28374	191859	356787	30956.6	26281.3	134360	510594	380382	5197.24	319047	137754	57469.3	18501.1	392805	29997.6	13445.7	5892.59	90266.8	40829.8	20756	112440	15061.1	55420.1	51290.2	32413.2	412521	85463.1	7683.27	45975.3	274524	17627.3	11694.2	13635.7	263241	98695.8	54783.4	12491.4	79557.7	411291	11397.5	11804.6	446536	48574.3	18694.2	49252.3	39258.2	303949	33867.4	179136	168760	16148.9	14922.2	16812.3	113565	65148.8	89542.5	15099.5	33133.3	456747	48070.4	8813.21	382028	8383.63	108747	9657.65	5406.76	152048	63507.4	243758	2396.7	123081	78324.8	266442	104945	7287.18	790336	983708	1.68685e+06	137780	169958	272741	19482.5	461980	44110	100237	7346.45	272124	112833	81036.5	498479	100346	633579	233386	9285.08	115413	78797.3	19886.8	66214	144464	9924.08	52580.8	9910.72	30021.1	60819.1	18251.1	241755	344034	76091.3	6760.9	60248.8	93589.7	24884.2	263199	15667.1	2154.76	15602.2	15019.5	44996.8	131373	47697.1	77848.1	41015.2	3141.65	46109.8	9650.53	19041.8	172657	62626.5	62531.4	314100	27998.1	49722.6	298268	492848	2544.41	677251	149757	55467.2	93592.8	10590.5	48480.9
P08519	LPA	Apolipoprotein(a)	_TPENYPNDGLTMNYC[Carbamidomethyl]R_.3	_TPENYPNDGLTMNYCR_	_TPENYPNDGLTMNYCR_	_TPENYPNDGLTMNYCR_	_TPENYPNDGLTMNYCR_	_TPENYPNDGLTMNYCR_	_TPENYPNDGLTMNYCR_	_TPENYPNDGLTMNYCR_	_TPENYPNDGLTMNYCR_	_TPENYPNDGLTMNYCR_	_TPENYPNDGLTMNYCR_	_TPENYPNDGLTMNYCR_	_TPENYPNDGLTMNYCR_	_TPENYPNDGLTMNYCR_	_TPENYPNDGLTMNYCR_	_TPENYPNDGLTMNYCR_	_TPENYPNDGLTMNYCR_	_TPENYPNDGLTMNYCR_	_TPENYPNDGLTMNYCR_	_TPENYPNDGLTMNYCR_	_TPENYPNDGLTMNYCR_	_TPENYPNDGLTMNYCR_	_TPENYPNDGLTMNYCR_	_TPENYPNDGLTMNYCR_	_TPENYPNDGLTMNYCR_	_TPENYPNDGLTMNYCR_	_TPENYPNDGLTMNYCR_	_TPENYPNDGLTMNYCR_	_TPENYPNDGLTMNYCR_	_TPENYPNDGLTMNYCR_	_TPENYPNDGLTMNYCR_	_TPENYPNDGLTMNYCR_	_TPENYPNDGLTMNYCR_	_TPENYPNDGLTMNYCR_	_TPENYPNDGLTMNYCR_	_TPENYPNDGLTMNYCR_	_TPENYPNDGLTMNYCR_	_TPENYPNDGLTMNYCR_	_TPENYPNDGLTMNYCR_	_TPENYPNDGLTMNYCR_	_TPENYPNDGLTMNYCR_	_TPENYPNDGLTMNYCR_	_TPENYPNDGLTMNYCR_	_TPENYPNDGLTMNYCR_	_TPENYPNDGLTMNYCR_	_TPENYPNDGLTMNYCR_	_TPENYPNDGLTMNYCR_	_TPENYPNDGLTMNYCR_	_TPENYPNDGLTMNYCR_	_TPENYPNDGLTMNYCR_	_TPENYPNDGLTMNYCR_	_TPENYPNDGLTMNYCR_	_TPENYPNDGLTMNYCR_	_TPENYPNDGLTMNYCR_	_TPENYPNDGLTMNYCR_	_TPENYPNDGLTMNYCR_	_TPENYPNDGLTMNYCR_	_TPENYPNDGLTMNYCR_	_TPENYPNDGLTMNYCR_	_TPENYPNDGLTMNYCR_	_TPENYPNDGLTMNYCR_	_TPENYPNDGLTMNYCR_	_TPENYPNDGLTMNYCR_	_TPENYPNDGLTMNYCR_	_TPENYPNDGLTMNYCR_	_TPENYPNDGLTMNYCR_	_TPENYPNDGLTMNYCR_	_TPENYPNDGLTMNYCR_	_TPENYPNDGLTMNYCR_	_TPENYPNDGLTMNYCR_	_TPENYPNDGLTMNYCR_	_TPENYPNDGLTMNYCR_	_TPENYPNDGLTMNYCR_	_TPENYPNDGLTMNYCR_	_TPENYPNDGLTMNYCR_	_TPENYPNDGLTMNYCR_	_TPENYPNDGLTMNYCR_	_TPENYPNDGLTMNYCR_	_TPENYPNDGLTMNYCR_	_TPENYPNDGLTMNYCR_	_TPENYPNDGLTMNYCR_	_TPENYPNDGLTMNYCR_	_TPENYPNDGLTMNYCR_	_TPENYPNDGLTMNYCR_	_TPENYPNDGLTMNYCR_	_TPENYPNDGLTMNYCR_	_TPENYPNDGLTMNYCR_	_TPENYPNDGLTMNYCR_	_TPENYPNDGLTMNYCR_	_TPENYPNDGLTMNYCR_	_TPENYPNDGLTMNYCR_	_TPENYPNDGLTMNYCR_	_TPENYPNDGLTMNYCR_	_TPENYPNDGLTMNYCR_	_TPENYPNDGLTMNYCR_	_TPENYPNDGLTMNYCR_	_TPENYPNDGLTMNYCR_	_TPENYPNDGLTMNYCR_	_TPENYPNDGLTMNYCR_	_TPENYPNDGLTMNYCR_	_TPENYPNDGLTMNYCR_	_TPENYPNDGLTMNYCR_	_TPENYPNDGLTMNYCR_	_TPENYPNDGLTMNYCR_	_TPENYPNDGLTMNYCR_	_TPENYPNDGLTMNYCR_	_TPENYPNDGLTMNYCR_	_TPENYPNDGLTMNYCR_	_TPENYPNDGLTMNYCR_	_TPENYPNDGLTMNYCR_	_TPENYPNDGLTMNYCR_	_TPENYPNDGLTMNYCR_	_TPENYPNDGLTMNYCR_	_TPENYPNDGLTMNYCR_	_TPENYPNDGLTMNYCR_	_TPENYPNDGLTMNYCR_	_TPENYPNDGLTMNYCR_	_TPENYPNDGLTMNYCR_	_TPENYPNDGLTMNYCR_	_TPENYPNDGLTMNYCR_	_TPENYPNDGLTMNYCR_	_TPENYPNDGLTMNYCR_	_TPENYPNDGLTMNYCR_	_TPENYPNDGLTMNYCR_	_TPENYPNDGLTMNYCR_	_TPENYPNDGLTMNYCR_	_TPENYPNDGLTMNYCR_	_TPENYPNDGLTMNYCR_	_TPENYPNDGLTMNYCR_	_TPENYPNDGLTMNYCR_	_TPENYPNDGLTMNYCR_	_TPENYPNDGLTMNYCR_	_TPENYPNDGLTMNYCR_	_TPENYPNDGLTMNYCR_	_TPENYPNDGLTMNYCR_	_TPENYPNDGLTMNYCR_	_TPENYPNDGLTMNYCR_	_TPENYPNDGLTMNYCR_	_TPENYPNDGLTMNYCR_	_TPENYPNDGLTMNYCR_	_TPENYPNDGLTMNYCR_	_TPENYPNDGLTMNYCR_	_TPENYPNDGLTMNYCR_	_TPENYPNDGLTMNYCR_	_TPENYPNDGLTMNYCR_	_TPENYPNDGLTMNYCR_	_TPENYPNDGLTMNYCR_	_TPENYPNDGLTMNYCR_	_TPENYPNDGLTMNYCR_	_TPENYPNDGLTMNYCR_	_TPENYPNDGLTMNYCR_	_TPENYPNDGLTMNYCR_	_TPENYPNDGLTMNYCR_	_TPENYPNDGLTMNYCR_	_TPENYPNDGLTMNYCR_	_TPENYPNDGLTMNYCR_	_TPENYPNDGLTMNYCR_	_TPENYPNDGLTMNYCR_	_TPENYPNDGLTMNYCR_	_TPENYPNDGLTMNYCR_	_TPENYPNDGLTMNYCR_	_TPENYPNDGLTMNYCR_	_TPENYPNDGLTMNYCR_	_TPENYPNDGLTMNYCR_	_TPENYPNDGLTMNYCR_	_TPENYPNDGLTMNYCR_	_TPENYPNDGLTMNYCR_	599.103	1672.51	34959.9	73.038	77914.7	3051.16	39356.1	1821.98	1	10199.9	1762.83	108959	871.453	662.758	432.101	152.13	4801.41	151.723	18855.9	35871.2	22336.9	145514	12081	45591.6	13913.8	75471.6	14555.8	28625	2455.47	52410.4	7664.99	35014.2	30573.2	640058	30130.8	9795.63	1375.68	520288	29799.6	1392.34	1233.31	2892.52	16402.1	4237.25	1892.81	18929.2	5464.61	1740.47	7369.11	726.827	52089.6	6272.49	180430	66345.3	29951.7	486.886	309492	1271.48	31787.4	14314.6	384962	659.831	13983	30091.4	24130.2	2808.16	40871.4	966.085	2312.63	3493.93	3827.8	33179.4	58459.7	24728.3	15851.7	776.457	1970.78	7104.8	4119.37	9799.22	16569.8	625883	2086.82	40406.4	1482.03	1228.26	26812.2	1727.86	8095.99	2749.08	4885.66	5379.03	4670.81	24072.6	307.058	15553.8	33182.9	33766.3	47258.3	7209.14	70727.1	17624	5685.27	290.883	311.625	40791.6	7618.49	2107.56	247.326	16843.2	5572.41	12143.4	565.633	279.342	533.186	1058.29	4864.34	10283.8	26866.1	7374.2	42541.6	132143	7059.47	274.356	6886.15	13960.8	43925.5	1037.34	28113.4	43714	41607.4	64265.3	33791.7	134579	69097.7	25901.7	61325.9	17604.4	369276	122902	35635.9	379.946	91026.6	256905	83346.4	34213.3	3610.72	125006	74855.7	35383.5	216932	352674	6168.96	139543	503.61	39425	7522.69	77704.8	670.387	57125.2	215176	546.215	151939	26643.8	48620.1	18557.6
P08519	LPA	Apolipoprotein(a)	_N[Deamidated]PDAEIRPWC[Carbamidomethyl]YTMDPSVR_.3	_N[Deamidated: 100%]PDAEIRPWCYTMDPSVR_	_N[Deamidated: 100%]PDAEIRPWCYTMDPSVR_	_N[Deamidated: 100%]PDAEIRPWCYTMDPSVR_	_N[Deamidated: 100%]PDAEIRPWCYTMDPSVR_	_N[Deamidated: 100%]PDAEIRPWCYTMDPSVR_	_N[Deamidated: 100%]PDAEIRPWCYTMDPSVR_	_N[Deamidated: 100%]PDAEIRPWCYTMDPSVR_	_N[Deamidated: 100%]PDAEIRPWCYTMDPSVR_	_N[Deamidated: 100%]PDAEIRPWCYTMDPSVR_	_N[Deamidated: 100%]PDAEIRPWCYTMDPSVR_	_N[Deamidated: 100%]PDAEIRPWCYTMDPSVR_	_N[Deamidated: 100%]PDAEIRPWCYTMDPSVR_	_N[Deamidated: 100%]PDAEIRPWCYTMDPSVR_	_N[Deamidated: 100%]PDAEIRPWCYTMDPSVR_	_N[Deamidated: 100%]PDAEIRPWCYTMDPSVR_	NaN	_N[Deamidated: 100%]PDAEIRPWCYTMDPSVR_	_N[Deamidated: 100%]PDAEIRPWCYTMDPSVR_	_N[Deamidated: 100%]PDAEIRPWCYTMDPSVR_	_N[Deamidated: 100%]PDAEIRPWCYTMDPSVR_	_N[Deamidated: 100%]PDAEIRPWCYTMDPSVR_	NaN	_N[Deamidated: 100%]PDAEIRPWCYTMDPSVR_	_N[Deamidated: 100%]PDAEIRPWCYTMDPSVR_	_N[Deamidated: 100%]PDAEIRPWCYTMDPSVR_	_N[Deamidated: 100%]PDAEIRPWCYTMDPSVR_	_N[Deamidated: 100%]PDAEIRPWCYTMDPSVR_	_N[Deamidated: 100%]PDAEIRPWCYTMDPSVR_	_N[Deamidated: 100%]PDAEIRPWCYTMDPSVR_	_N[Deamidated: 100%]PDAEIRPWCYTMDPSVR_	_N[Deamidated: 100%]PDAEIRPWCYTMDPSVR_	_N[Deamidated: 100%]PDAEIRPWCYTMDPSVR_	_N[Deamidated: 100%]PDAEIRPWCYTMDPSVR_	_N[Deamidated: 100%]PDAEIRPWCYTMDPSVR_	_N[Deamidated: 100%]PDAEIRPWCYTMDPSVR_	_N[Deamidated: 100%]PDAEIRPWCYTMDPSVR_	_N[Deamidated: 100%]PDAEIRPWCYTMDPSVR_	_N[Deamidated: 100%]PDAEIRPWCYTMDPSVR_	_N[Deamidated: 100%]PDAEIRPWCYTMDPSVR_	_N[Deamidated: 100%]PDAEIRPWCYTMDPSVR_	_N[Deamidated: 100%]PDAEIRPWCYTMDPSVR_	_N[Deamidated: 100%]PDAEIRPWCYTMDPSVR_	_N[Deamidated: 100%]PDAEIRPWCYTMDPSVR_	_N[Deamidated: 100%]PDAEIRPWCYTMDPSVR_	_N[Deamidated: 100%]PDAEIRPWCYTMDPSVR_	_N[Deamidated: 100%]PDAEIRPWCYTMDPSVR_	_N[Deamidated: 100%]PDAEIRPWCYTMDPSVR_	_N[Deamidated: 100%]PDAEIRPWCYTMDPSVR_	_N[Deamidated: 100%]PDAEIRPWCYTMDPSVR_	_N[Deamidated: 100%]PDAEIRPWCYTMDPSVR_	_N[Deamidated: 100%]PDAEIRPWCYTMDPSVR_	_N[Deamidated: 100%]PDAEIRPWCYTMDPSVR_	_N[Deamidated: 100%]PDAEIRPWCYTMDPSVR_	_N[Deamidated: 100%]PDAEIRPWCYTMDPSVR_	_N[Deamidated: 100%]PDAEIRPWCYTMDPSVR_	_N[Deamidated: 100%]PDAEIRPWCYTMDPSVR_	_N[Deamidated: 100%]PDAEIRPWCYTMDPSVR_	_N[Deamidated: 100%]PDAEIRPWCYTMDPSVR_	_N[Deamidated: 100%]PDAEIRPWCYTMDPSVR_	_N[Deamidated: 100%]PDAEIRPWCYTMDPSVR_	_N[Deamidated: 100%]PDAEIRPWCYTMDPSVR_	_N[Deamidated: 100%]PDAEIRPWCYTMDPSVR_	_N[Deamidated: 100%]PDAEIRPWCYTMDPSVR_	_N[Deamidated: 100%]PDAEIRPWCYTMDPSVR_	_N[Deamidated: 100%]PDAEIRPWCYTMDPSVR_	_N[Deamidated: 100%]PDAEIRPWCYTMDPSVR_	_N[Deamidated: 100%]PDAEIRPWCYTMDPSVR_	_N[Deamidated: 100%]PDAEIRPWCYTMDPSVR_	_N[Deamidated: 100%]PDAEIRPWCYTMDPSVR_	_N[Deamidated: 100%]PDAEIRPWCYTMDPSVR_	_N[Deamidated: 100%]PDAEIRPWCYTMDPSVR_	_N[Deamidated: 100%]PDAEIRPWCYTMDPSVR_	_N[Deamidated: 100%]PDAEIRPWCYTMDPSVR_	_N[Deamidated: 100%]PDAEIRPWCYTMDPSVR_	_N[Deamidated: 100%]PDAEIRPWCYTMDPSVR_	_N[Deamidated: 100%]PDAEIRPWCYTMDPSVR_	_N[Deamidated: 100%]PDAEIRPWCYTMDPSVR_	_N[Deamidated: 100%]PDAEIRPWCYTMDPSVR_	_N[Deamidated: 100%]PDAEIRPWCYTMDPSVR_	_N[Deamidated: 100%]PDAEIRPWCYTMDPSVR_	_N[Deamidated: 100%]PDAEIRPWCYTMDPSVR_	_N[Deamidated: 100%]PDAEIRPWCYTMDPSVR_	_N[Deamidated: 100%]PDAEIRPWCYTMDPSVR_	_N[Deamidated: 100%]PDAEIRPWCYTMDPSVR_	_N[Deamidated: 100%]PDAEIRPWCYTMDPSVR_	_N[Deamidated: 100%]PDAEIRPWCYTMDPSVR_	_N[Deamidated: 100%]PDAEIRPWCYTMDPSVR_	_N[Deamidated: 100%]PDAEIRPWCYTMDPSVR_	_N[Deamidated: 100%]PDAEIRPWCYTMDPSVR_	_N[Deamidated: 100%]PDAEIRPWCYTMDPSVR_	_N[Deamidated: 100%]PDAEIRPWCYTMDPSVR_	_N[Deamidated: 100%]PDAEIRPWCYTMDPSVR_	_N[Deamidated: 100%]PDAEIRPWCYTMDPSVR_	_N[Deamidated: 100%]PDAEIRPWCYTMDPSVR_	_N[Deamidated: 100%]PDAEIRPWCYTMDPSVR_	_N[Deamidated: 100%]PDAEIRPWCYTMDPSVR_	_N[Deamidated: 100%]PDAEIRPWCYTMDPSVR_	_N[Deamidated: 100%]PDAEIRPWCYTMDPSVR_	_N[Deamidated: 100%]PDAEIRPWCYTMDPSVR_	_N[Deamidated: 100%]PDAEIRPWCYTMDPSVR_	_N[Deamidated: 100%]PDAEIRPWCYTMDPSVR_	_N[Deamidated: 100%]PDAEIRPWCYTMDPSVR_	_N[Deamidated: 100%]PDAEIRPWCYTMDPSVR_	_N[Deamidated: 100%]PDAEIRPWCYTMDPSVR_	_N[Deamidated: 100%]PDAEIRPWCYTMDPSVR_	_N[Deamidated: 100%]PDAEIRPWCYTMDPSVR_	_N[Deamidated: 100%]PDAEIRPWCYTMDPSVR_	_N[Deamidated: 100%]PDAEIRPWCYTMDPSVR_	_N[Deamidated: 100%]PDAEIRPWCYTMDPSVR_	_N[Deamidated: 100%]PDAEIRPWCYTMDPSVR_	_N[Deamidated: 100%]PDAEIRPWCYTMDPSVR_	_N[Deamidated: 100%]PDAEIRPWCYTMDPSVR_	_N[Deamidated: 100%]PDAEIRPWCYTMDPSVR_	_N[Deamidated: 100%]PDAEIRPWCYTMDPSVR_	_N[Deamidated: 100%]PDAEIRPWCYTMDPSVR_	_N[Deamidated: 100%]PDAEIRPWCYTMDPSVR_	_N[Deamidated: 100%]PDAEIRPWCYTMDPSVR_	_N[Deamidated: 100%]PDAEIRPWCYTMDPSVR_	_N[Deamidated: 100%]PDAEIRPWCYTMDPSVR_	_N[Deamidated: 100%]PDAEIRPWCYTMDPSVR_	_N[Deamidated: 100%]PDAEIRPWCYTMDPSVR_	_N[Deamidated: 100%]PDAEIRPWCYTMDPSVR_	_N[Deamidated: 100%]PDAEIRPWCYTMDPSVR_	_N[Deamidated: 100%]PDAEIRPWCYTMDPSVR_	_N[Deamidated: 100%]PDAEIRPWCYTMDPSVR_	_N[Deamidated: 100%]PDAEIRPWCYTMDPSVR_	_N[Deamidated: 100%]PDAEIRPWCYTMDPSVR_	_N[Deamidated: 100%]PDAEIRPWCYTMDPSVR_	_N[Deamidated: 100%]PDAEIRPWCYTMDPSVR_	_N[Deamidated: 100%]PDAEIRPWCYTMDPSVR_	_N[Deamidated: 100%]PDAEIRPWCYTMDPSVR_	_N[Deamidated: 100%]PDAEIRPWCYTMDPSVR_	_N[Deamidated: 100%]PDAEIRPWCYTMDPSVR_	_N[Deamidated: 100%]PDAEIRPWCYTMDPSVR_	_N[Deamidated: 100%]PDAEIRPWCYTMDPSVR_	_N[Deamidated: 100%]PDAEIRPWCYTMDPSVR_	_N[Deamidated: 100%]PDAEIRPWCYTMDPSVR_	_N[Deamidated: 100%]PDAEIRPWCYTMDPSVR_	_N[Deamidated: 100%]PDAEIRPWCYTMDPSVR_	_N[Deamidated: 100%]PDAEIRPWCYTMDPSVR_	_N[Deamidated: 100%]PDAEIRPWCYTMDPSVR_	_N[Deamidated: 100%]PDAEIRPWCYTMDPSVR_	_N[Deamidated: 100%]PDAEIRPWCYTMDPSVR_	_N[Deamidated: 100%]PDAEIRPWCYTMDPSVR_	_N[Deamidated: 100%]PDAEIRPWCYTMDPSVR_	_N[Deamidated: 100%]PDAEIRPWCYTMDPSVR_	_N[Deamidated: 100%]PDAEIRPWCYTMDPSVR_	_N[Deamidated: 100%]PDAEIRPWCYTMDPSVR_	_N[Deamidated: 100%]PDAEIRPWCYTMDPSVR_	_N[Deamidated: 100%]PDAEIRPWCYTMDPSVR_	_N[Deamidated: 100%]PDAEIRPWCYTMDPSVR_	_N[Deamidated: 100%]PDAEIRPWCYTMDPSVR_	_N[Deamidated: 100%]PDAEIRPWCYTMDPSVR_	_N[Deamidated: 100%]PDAEIRPWCYTMDPSVR_	_N[Deamidated: 100%]PDAEIRPWCYTMDPSVR_	_N[Deamidated: 100%]PDAEIRPWCYTMDPSVR_	_N[Deamidated: 100%]PDAEIRPWCYTMDPSVR_	_N[Deamidated: 100%]PDAEIRPWCYTMDPSVR_	_N[Deamidated: 100%]PDAEIRPWCYTMDPSVR_	_N[Deamidated: 100%]PDAEIRPWCYTMDPSVR_	_N[Deamidated: 100%]PDAEIRPWCYTMDPSVR_	_N[Deamidated: 100%]PDAEIRPWCYTMDPSVR_	_N[Deamidated: 100%]PDAEIRPWCYTMDPSVR_	_N[Deamidated: 100%]PDAEIRPWCYTMDPSVR_	_N[Deamidated: 100%]PDAEIRPWCYTMDPSVR_	_N[Deamidated: 100%]PDAEIRPWCYTMDPSVR_	43245.3	154166	124289	15942.3	11559.9	702582	262480	56968.8	2177.1	61509.8	10167.2	9436.11	29228.5	2235.33	53453.5	NA	29041.5	17754	339808	67388.4	196714	NA	88401.1	10256.5	47817.8	39241.1	187895	343295	49213.9	8826.81	133187	786362	545772	8717.16	650879	241701	83728.5	24987.6	721924	5294.33	1374.86	6296.2	115442	60949.5	33661.3	146172	16595.4	67103.4	121304	50360.2	1.01478e+06	142778	24197.1	79423.6	613440	41670.7	7402.76	7506.92	219237	161704	116842	14004.8	117713	572852	30988.8	7571.72	621342	68425	25586.8	129897	72989.5	512669	66493.7	372444	321391	24247.2	2101.45	15377.7	194126	79077.2	132686	29739.8	656.569	849830	75753.6	13511.5	470458	2402.7	89925	6578.97	3668.01	139059	44664.8	290568	8042.58	79407.8	259674	816424	241398	32538.3	2.31314e+06	3.04468e+06	4221985	354146	501655	569496	83368.1	2.10159e+06	176006	411678	38430.6	961361	266915	459961	1255630	229153	1570417	493141	31802.1	309636	199864	68852.7	167247	624176	32280.6	147717	287.461	91995	129205	57377	630124	834843	187184	16261	140616	237146	49754.3	599714	33351.4	1979.66	33215.6	6674.01	71925.7	206691	154415	225775	93936.5	1372.94	64753.7	375.443	36313.7	348027	96955.2	141905	721077	70006	149917	598607	1.52288e+06	5751.02	1.82306e+06	645531	247298	287778	38587.3	126185
P08519	LPA	Apolipoprotein(a)	_N[Deamidated]PDAEIRPWC[Carbamidomethyl]YTMDPSVR_.2	_N[Deamidated: 100%]PDAEIRPWCYTMDPSVR_	_N[Deamidated: 100%]PDAEIRPWCYTMDPSVR_	_N[Deamidated: 100%]PDAEIRPWCYTMDPSVR_	_N[Deamidated: 100%]PDAEIRPWCYTMDPSVR_	_N[Deamidated: 100%]PDAEIRPWCYTMDPSVR_	_N[Deamidated: 100%]PDAEIRPWCYTMDPSVR_	_N[Deamidated: 100%]PDAEIRPWCYTMDPSVR_	_N[Deamidated: 100%]PDAEIRPWCYTMDPSVR_	_N[Deamidated: 100%]PDAEIRPWCYTMDPSVR_	_N[Deamidated: 100%]PDAEIRPWCYTMDPSVR_	_N[Deamidated: 100%]PDAEIRPWCYTMDPSVR_	_N[Deamidated: 100%]PDAEIRPWCYTMDPSVR_	_N[Deamidated: 100%]PDAEIRPWCYTMDPSVR_	_N[Deamidated: 100%]PDAEIRPWCYTMDPSVR_	_N[Deamidated: 100%]PDAEIRPWCYTMDPSVR_	_N[Deamidated: 100%]PDAEIRPWCYTMDPSVR_	_N[Deamidated: 100%]PDAEIRPWCYTMDPSVR_	_N[Deamidated: 100%]PDAEIRPWCYTMDPSVR_	_N[Deamidated: 100%]PDAEIRPWCYTMDPSVR_	_N[Deamidated: 100%]PDAEIRPWCYTMDPSVR_	_N[Deamidated: 100%]PDAEIRPWCYTMDPSVR_	_N[Deamidated: 100%]PDAEIRPWCYTMDPSVR_	_N[Deamidated: 100%]PDAEIRPWCYTMDPSVR_	_N[Deamidated: 100%]PDAEIRPWCYTMDPSVR_	_N[Deamidated: 100%]PDAEIRPWCYTMDPSVR_	_N[Deamidated: 100%]PDAEIRPWCYTMDPSVR_	_N[Deamidated: 100%]PDAEIRPWCYTMDPSVR_	_N[Deamidated: 100%]PDAEIRPWCYTMDPSVR_	_N[Deamidated: 100%]PDAEIRPWCYTMDPSVR_	_N[Deamidated: 100%]PDAEIRPWCYTMDPSVR_	_N[Deamidated: 100%]PDAEIRPWCYTMDPSVR_	_N[Deamidated: 100%]PDAEIRPWCYTMDPSVR_	_N[Deamidated: 100%]PDAEIRPWCYTMDPSVR_	_N[Deamidated: 100%]PDAEIRPWCYTMDPSVR_	_N[Deamidated: 100%]PDAEIRPWCYTMDPSVR_	_N[Deamidated: 100%]PDAEIRPWCYTMDPSVR_	_N[Deamidated: 100%]PDAEIRPWCYTMDPSVR_	_N[Deamidated: 100%]PDAEIRPWCYTMDPSVR_	_N[Deamidated: 100%]PDAEIRPWCYTMDPSVR_	_N[Deamidated: 100%]PDAEIRPWCYTMDPSVR_	_N[Deamidated: 100%]PDAEIRPWCYTMDPSVR_	_N[Deamidated: 100%]PDAEIRPWCYTMDPSVR_	_N[Deamidated: 100%]PDAEIRPWCYTMDPSVR_	_N[Deamidated: 100%]PDAEIRPWCYTMDPSVR_	_N[Deamidated: 100%]PDAEIRPWCYTMDPSVR_	_N[Deamidated: 100%]PDAEIRPWCYTMDPSVR_	_N[Deamidated: 100%]PDAEIRPWCYTMDPSVR_	_N[Deamidated: 100%]PDAEIRPWCYTMDPSVR_	_N[Deamidated: 100%]PDAEIRPWCYTMDPSVR_	_N[Deamidated: 100%]PDAEIRPWCYTMDPSVR_	_N[Deamidated: 100%]PDAEIRPWCYTMDPSVR_	_N[Deamidated: 100%]PDAEIRPWCYTMDPSVR_	_N[Deamidated: 100%]PDAEIRPWCYTMDPSVR_	_N[Deamidated: 100%]PDAEIRPWCYTMDPSVR_	_N[Deamidated: 100%]PDAEIRPWCYTMDPSVR_	_N[Deamidated: 100%]PDAEIRPWCYTMDPSVR_	_N[Deamidated: 100%]PDAEIRPWCYTMDPSVR_	_N[Deamidated: 100%]PDAEIRPWCYTMDPSVR_	_N[Deamidated: 100%]PDAEIRPWCYTMDPSVR_	_N[Deamidated: 100%]PDAEIRPWCYTMDPSVR_	_N[Deamidated: 100%]PDAEIRPWCYTMDPSVR_	_N[Deamidated: 100%]PDAEIRPWCYTMDPSVR_	_N[Deamidated: 100%]PDAEIRPWCYTMDPSVR_	_N[Deamidated: 100%]PDAEIRPWCYTMDPSVR_	_N[Deamidated: 100%]PDAEIRPWCYTMDPSVR_	_N[Deamidated: 100%]PDAEIRPWCYTMDPSVR_	_N[Deamidated: 100%]PDAEIRPWCYTMDPSVR_	_N[Deamidated: 100%]PDAEIRPWCYTMDPSVR_	_N[Deamidated: 100%]PDAEIRPWCYTMDPSVR_	_N[Deamidated: 100%]PDAEIRPWCYTMDPSVR_	_N[Deamidated: 100%]PDAEIRPWCYTMDPSVR_	_N[Deamidated: 100%]PDAEIRPWCYTMDPSVR_	_N[Deamidated: 100%]PDAEIRPWCYTMDPSVR_	_N[Deamidated: 100%]PDAEIRPWCYTMDPSVR_	_N[Deamidated: 100%]PDAEIRPWCYTMDPSVR_	_N[Deamidated: 100%]PDAEIRPWCYTMDPSVR_	_N[Deamidated: 100%]PDAEIRPWCYTMDPSVR_	_N[Deamidated: 100%]PDAEIRPWCYTMDPSVR_	_N[Deamidated: 100%]PDAEIRPWCYTMDPSVR_	_N[Deamidated: 100%]PDAEIRPWCYTMDPSVR_	_N[Deamidated: 100%]PDAEIRPWCYTMDPSVR_	_N[Deamidated: 100%]PDAEIRPWCYTMDPSVR_	_N[Deamidated: 100%]PDAEIRPWCYTMDPSVR_	_N[Deamidated: 100%]PDAEIRPWCYTMDPSVR_	_N[Deamidated: 100%]PDAEIRPWCYTMDPSVR_	_N[Deamidated: 100%]PDAEIRPWCYTMDPSVR_	_N[Deamidated: 100%]PDAEIRPWCYTMDPSVR_	_N[Deamidated: 100%]PDAEIRPWCYTMDPSVR_	_N[Deamidated: 100%]PDAEIRPWCYTMDPSVR_	_N[Deamidated: 100%]PDAEIRPWCYTMDPSVR_	_N[Deamidated: 100%]PDAEIRPWCYTMDPSVR_	_N[Deamidated: 100%]PDAEIRPWCYTMDPSVR_	_N[Deamidated: 100%]PDAEIRPWCYTMDPSVR_	_N[Deamidated: 100%]PDAEIRPWCYTMDPSVR_	_N[Deamidated: 100%]PDAEIRPWCYTMDPSVR_	_N[Deamidated: 100%]PDAEIRPWCYTMDPSVR_	_N[Deamidated: 100%]PDAEIRPWCYTMDPSVR_	_N[Deamidated: 100%]PDAEIRPWCYTMDPSVR_	_N[Deamidated: 100%]PDAEIRPWCYTMDPSVR_	_N[Deamidated: 100%]PDAEIRPWCYTMDPSVR_	_N[Deamidated: 100%]PDAEIRPWCYTMDPSVR_	_N[Deamidated: 100%]PDAEIRPWCYTMDPSVR_	_N[Deamidated: 100%]PDAEIRPWCYTMDPSVR_	_N[Deamidated: 100%]PDAEIRPWCYTMDPSVR_	_N[Deamidated: 100%]PDAEIRPWCYTMDPSVR_	_N[Deamidated: 100%]PDAEIRPWCYTMDPSVR_	_N[Deamidated: 100%]PDAEIRPWCYTMDPSVR_	_N[Deamidated: 100%]PDAEIRPWCYTMDPSVR_	_N[Deamidated: 100%]PDAEIRPWCYTMDPSVR_	_N[Deamidated: 100%]PDAEIRPWCYTMDPSVR_	_N[Deamidated: 100%]PDAEIRPWCYTMDPSVR_	_N[Deamidated: 100%]PDAEIRPWCYTMDPSVR_	_N[Deamidated: 100%]PDAEIRPWCYTMDPSVR_	_N[Deamidated: 100%]PDAEIRPWCYTMDPSVR_	_N[Deamidated: 100%]PDAEIRPWCYTMDPSVR_	_N[Deamidated: 100%]PDAEIRPWCYTMDPSVR_	_N[Deamidated: 100%]PDAEIRPWCYTMDPSVR_	_N[Deamidated: 100%]PDAEIRPWCYTMDPSVR_	_N[Deamidated: 100%]PDAEIRPWCYTMDPSVR_	_N[Deamidated: 100%]PDAEIRPWCYTMDPSVR_	_N[Deamidated: 100%]PDAEIRPWCYTMDPSVR_	_N[Deamidated: 100%]PDAEIRPWCYTMDPSVR_	_N[Deamidated: 100%]PDAEIRPWCYTMDPSVR_	_N[Deamidated: 100%]PDAEIRPWCYTMDPSVR_	_N[Deamidated: 100%]PDAEIRPWCYTMDPSVR_	_N[Deamidated: 100%]PDAEIRPWCYTMDPSVR_	_N[Deamidated: 100%]PDAEIRPWCYTMDPSVR_	_N[Deamidated: 100%]PDAEIRPWCYTMDPSVR_	_N[Deamidated: 100%]PDAEIRPWCYTMDPSVR_	_N[Deamidated: 100%]PDAEIRPWCYTMDPSVR_	_N[Deamidated: 100%]PDAEIRPWCYTMDPSVR_	_N[Deamidated: 100%]PDAEIRPWCYTMDPSVR_	_N[Deamidated: 100%]PDAEIRPWCYTMDPSVR_	_N[Deamidated: 100%]PDAEIRPWCYTMDPSVR_	_N[Deamidated: 100%]PDAEIRPWCYTMDPSVR_	_N[Deamidated: 100%]PDAEIRPWCYTMDPSVR_	_N[Deamidated: 100%]PDAEIRPWCYTMDPSVR_	_N[Deamidated: 100%]PDAEIRPWCYTMDPSVR_	_N[Deamidated: 100%]PDAEIRPWCYTMDPSVR_	_N[Deamidated: 100%]PDAEIRPWCYTMDPSVR_	_N[Deamidated: 100%]PDAEIRPWCYTMDPSVR_	_N[Deamidated: 100%]PDAEIRPWCYTMDPSVR_	_N[Deamidated: 100%]PDAEIRPWCYTMDPSVR_	_N[Deamidated: 100%]PDAEIRPWCYTMDPSVR_	_N[Deamidated: 100%]PDAEIRPWCYTMDPSVR_	_N[Deamidated: 100%]PDAEIRPWCYTMDPSVR_	_N[Deamidated: 100%]PDAEIRPWCYTMDPSVR_	_N[Deamidated: 100%]PDAEIRPWCYTMDPSVR_	_N[Deamidated: 100%]PDAEIRPWCYTMDPSVR_	_N[Deamidated: 100%]PDAEIRPWCYTMDPSVR_	_N[Deamidated: 100%]PDAEIRPWCYTMDPSVR_	_N[Deamidated: 100%]PDAEIRPWCYTMDPSVR_	_N[Deamidated: 100%]PDAEIRPWCYTMDPSVR_	_N[Deamidated: 100%]PDAEIRPWCYTMDPSVR_	_N[Deamidated: 100%]PDAEIRPWCYTMDPSVR_	_N[Deamidated: 100%]PDAEIRPWCYTMDPSVR_	_N[Deamidated: 100%]PDAEIRPWCYTMDPSVR_	_N[Deamidated: 100%]PDAEIRPWCYTMDPSVR_	_N[Deamidated: 100%]PDAEIRPWCYTMDPSVR_	_N[Deamidated: 100%]PDAEIRPWCYTMDPSVR_	_N[Deamidated: 100%]PDAEIRPWCYTMDPSVR_	_N[Deamidated: 100%]PDAEIRPWCYTMDPSVR_	_N[Deamidated: 100%]PDAEIRPWCYTMDPSVR_	_N[Deamidated: 100%]PDAEIRPWCYTMDPSVR_	_N[Deamidated: 100%]PDAEIRPWCYTMDPSVR_	_N[Deamidated: 100%]PDAEIRPWCYTMDPSVR_	63817.6	239792	249363	39539.5	46307	1.09962e+06	377027	127900	90286.9	46476.1	16622.7	7016.61	33216.9	63138.7	108159	5583	46171.6	6551.86	110685	29103.6	149856	314896	42847.5	4378.34	31008.6	24654.1	128566	233873	1085.94	2860.07	91170.3	452944	367922	2660.58	280318	129408	51032	9257.63	464446	664.053	1045.13	1726.26	60579.1	17210.8	16009.9	76748.8	7799.53	36538.8	37687.9	20893	463317	32652.8	5801.72	29176.2	245935	6664.56	2774.72	2263.03	116449	83533	62252.6	2369.73	72003.3	445166	8484.8	7734.47	491257	38791.5	4959.41	36793.9	35824.3	258694	16353.6	165434	136744	11366.9	2788.42	6344.6	118369	30173	49611.2	9005.9	1.23858	535106	24600.4	4234.08	363107	190.239	83605.8	10415.7	1207.77	176127	50349.8	290724	1340.65	127771	138661	245073	63427.4	10119.2	903961	1.76813e+06	1.36716e+06	165605	192300	497479	21605.3	1236448	67884.3	55042.7	168.292	317983	141149	210376	963937	125698	840363	334981	8223.56	113579	115242	33892.8	110771	306020	8399.38	38694.6	206.427	37070.2	64628.4	9598.76	146948	381187	98573.6	222.87	55365.9	58392.1	15826.3	203224	117.099	620.947	8531.09	2163.24	36256.8	115861	53251.8	74265.3	39706.3	2227.06	45700.3	241.757	17681.1	139791	119925	83326.6	684134	47380.7	117839	601283	1.25255e+06	882.63	1357586	211433	96123.9	92811.7	25913	115843
P08519	LPA	Apolipoprotein(a)	_KATTVTGTPC[Carbamidomethyl]QEWAAQEPHR_.4	_KATTVTGTPCQEWAAQEPHR_	_KATTVTGTPCQEWAAQEPHR_	_KATTVTGTPCQEWAAQEPHR_	_KATTVTGTPCQEWAAQEPHR_	_KATTVTGTPCQEWAAQEPHR_	_KATTVTGTPCQEWAAQEPHR_	_KATTVTGTPCQEWAAQEPHR_	_KATTVTGTPCQEWAAQEPHR_	_KATTVTGTPCQEWAAQEPHR_	_KATTVTGTPCQEWAAQEPHR_	_KATTVTGTPCQEWAAQEPHR_	_KATTVTGTPCQEWAAQEPHR_	_KATTVTGTPCQEWAAQEPHR_	_KATTVTGTPCQEWAAQEPHR_	_KATTVTGTPCQEWAAQEPHR_	_KATTVTGTPCQEWAAQEPHR_	_KATTVTGTPCQEWAAQEPHR_	_KATTVTGTPCQEWAAQEPHR_	_KATTVTGTPCQEWAAQEPHR_	_KATTVTGTPCQEWAAQEPHR_	_KATTVTGTPCQEWAAQEPHR_	_KATTVTGTPCQEWAAQEPHR_	_KATTVTGTPCQEWAAQEPHR_	_KATTVTGTPCQEWAAQEPHR_	_KATTVTGTPCQEWAAQEPHR_	_KATTVTGTPCQEWAAQEPHR_	_KATTVTGTPCQEWAAQEPHR_	_KATTVTGTPCQEWAAQEPHR_	_KATTVTGTPCQEWAAQEPHR_	_KATTVTGTPCQEWAAQEPHR_	_KATTVTGTPCQEWAAQEPHR_	_KATTVTGTPCQEWAAQEPHR_	_KATTVTGTPCQEWAAQEPHR_	_KATTVTGTPCQEWAAQEPHR_	_KATTVTGTPCQEWAAQEPHR_	_KATTVTGTPCQEWAAQEPHR_	_KATTVTGTPCQEWAAQEPHR_	_KATTVTGTPCQEWAAQEPHR_	_KATTVTGTPCQEWAAQEPHR_	_KATTVTGTPCQEWAAQEPHR_	_KATTVTGTPCQEWAAQEPHR_	_KATTVTGTPCQEWAAQEPHR_	_KATTVTGTPCQEWAAQEPHR_	_KATTVTGTPCQEWAAQEPHR_	_KATTVTGTPCQEWAAQEPHR_	_KATTVTGTPCQEWAAQEPHR_	_KATTVTGTPCQEWAAQEPHR_	_KATTVTGTPCQEWAAQEPHR_	_KATTVTGTPCQEWAAQEPHR_	_KATTVTGTPCQEWAAQEPHR_	_KATTVTGTPCQEWAAQEPHR_	_KATTVTGTPCQEWAAQEPHR_	_KATTVTGTPCQEWAAQEPHR_	_KATTVTGTPCQEWAAQEPHR_	_KATTVTGTPCQEWAAQEPHR_	_KATTVTGTPCQEWAAQEPHR_	_KATTVTGTPCQEWAAQEPHR_	_KATTVTGTPCQEWAAQEPHR_	_KATTVTGTPCQEWAAQEPHR_	_KATTVTGTPCQEWAAQEPHR_	_KATTVTGTPCQEWAAQEPHR_	_KATTVTGTPCQEWAAQEPHR_	_KATTVTGTPCQEWAAQEPHR_	_KATTVTGTPCQEWAAQEPHR_	_KATTVTGTPCQEWAAQEPHR_	_KATTVTGTPCQEWAAQEPHR_	_KATTVTGTPCQEWAAQEPHR_	_KATTVTGTPCQEWAAQEPHR_	_KATTVTGTPCQEWAAQEPHR_	_KATTVTGTPCQEWAAQEPHR_	_KATTVTGTPCQEWAAQEPHR_	_KATTVTGTPCQEWAAQEPHR_	_KATTVTGTPCQEWAAQEPHR_	_KATTVTGTPCQEWAAQEPHR_	_KATTVTGTPCQEWAAQEPHR_	_KATTVTGTPCQEWAAQEPHR_	_KATTVTGTPCQEWAAQEPHR_	_KATTVTGTPCQEWAAQEPHR_	_KATTVTGTPCQEWAAQEPHR_	_KATTVTGTPCQEWAAQEPHR_	_KATTVTGTPCQEWAAQEPHR_	_KATTVTGTPCQEWAAQEPHR_	_KATTVTGTPCQEWAAQEPHR_	_KATTVTGTPCQEWAAQEPHR_	_KATTVTGTPCQEWAAQEPHR_	_KATTVTGTPCQEWAAQEPHR_	_KATTVTGTPCQEWAAQEPHR_	_KATTVTGTPCQEWAAQEPHR_	_KATTVTGTPCQEWAAQEPHR_	_KATTVTGTPCQEWAAQEPHR_	_KATTVTGTPCQEWAAQEPHR_	_KATTVTGTPCQEWAAQEPHR_	_KATTVTGTPCQEWAAQEPHR_	_KATTVTGTPCQEWAAQEPHR_	_KATTVTGTPCQEWAAQEPHR_	_KATTVTGTPCQEWAAQEPHR_	_KATTVTGTPCQEWAAQEPHR_	_KATTVTGTPCQEWAAQEPHR_	_KATTVTGTPCQEWAAQEPHR_	_KATTVTGTPCQEWAAQEPHR_	_KATTVTGTPCQEWAAQEPHR_	_KATTVTGTPCQEWAAQEPHR_	_KATTVTGTPCQEWAAQEPHR_	_KATTVTGTPCQEWAAQEPHR_	_KATTVTGTPCQEWAAQEPHR_	_KATTVTGTPCQEWAAQEPHR_	_KATTVTGTPCQEWAAQEPHR_	_KATTVTGTPCQEWAAQEPHR_	_KATTVTGTPCQEWAAQEPHR_	_KATTVTGTPCQEWAAQEPHR_	_KATTVTGTPCQEWAAQEPHR_	_KATTVTGTPCQEWAAQEPHR_	_KATTVTGTPCQEWAAQEPHR_	_KATTVTGTPCQEWAAQEPHR_	_KATTVTGTPCQEWAAQEPHR_	_KATTVTGTPCQEWAAQEPHR_	_KATTVTGTPCQEWAAQEPHR_	_KATTVTGTPCQEWAAQEPHR_	_KATTVTGTPCQEWAAQEPHR_	_KATTVTGTPCQEWAAQEPHR_	_KATTVTGTPCQEWAAQEPHR_	_KATTVTGTPCQEWAAQEPHR_	_KATTVTGTPCQEWAAQEPHR_	_KATTVTGTPCQEWAAQEPHR_	_KATTVTGTPCQEWAAQEPHR_	_KATTVTGTPCQEWAAQEPHR_	_KATTVTGTPCQEWAAQEPHR_	_KATTVTGTPCQEWAAQEPHR_	_KATTVTGTPCQEWAAQEPHR_	_KATTVTGTPCQEWAAQEPHR_	_KATTVTGTPCQEWAAQEPHR_	_KATTVTGTPCQEWAAQEPHR_	_KATTVTGTPCQEWAAQEPHR_	_KATTVTGTPCQEWAAQEPHR_	_KATTVTGTPCQEWAAQEPHR_	_KATTVTGTPCQEWAAQEPHR_	_KATTVTGTPCQEWAAQEPHR_	_KATTVTGTPCQEWAAQEPHR_	_KATTVTGTPCQEWAAQEPHR_	_KATTVTGTPCQEWAAQEPHR_	_KATTVTGTPCQEWAAQEPHR_	_KATTVTGTPCQEWAAQEPHR_	_KATTVTGTPCQEWAAQEPHR_	_KATTVTGTPCQEWAAQEPHR_	_KATTVTGTPCQEWAAQEPHR_	_KATTVTGTPCQEWAAQEPHR_	_KATTVTGTPCQEWAAQEPHR_	_KATTVTGTPCQEWAAQEPHR_	_KATTVTGTPCQEWAAQEPHR_	_KATTVTGTPCQEWAAQEPHR_	_KATTVTGTPCQEWAAQEPHR_	_KATTVTGTPCQEWAAQEPHR_	_KATTVTGTPCQEWAAQEPHR_	_KATTVTGTPCQEWAAQEPHR_	_KATTVTGTPCQEWAAQEPHR_	_KATTVTGTPCQEWAAQEPHR_	_KATTVTGTPCQEWAAQEPHR_	_KATTVTGTPCQEWAAQEPHR_	_KATTVTGTPCQEWAAQEPHR_	_KATTVTGTPCQEWAAQEPHR_	_KATTVTGTPCQEWAAQEPHR_	_KATTVTGTPCQEWAAQEPHR_	_KATTVTGTPCQEWAAQEPHR_	_KATTVTGTPCQEWAAQEPHR_	_KATTVTGTPCQEWAAQEPHR_	_KATTVTGTPCQEWAAQEPHR_	2948.72	12036.6	10711.9	320.932	364.065	34666.7	28981.1	5379.87	1718.87	1574.79	983.339	1083.29	2355.57	1351.39	241.207	399.96	1523.49	87.7445	19520.9	2052.01	9392.43	54061	5292.31	114.263	1176.5	1343.34	6830.94	22945.8	1087.59	2009.12	6281.19	40092.5	41551.5	1088.71	27180.1	9052.65	4483.12	200.078	37821.2	1348.17	252.255	613.84	3884	871.673	816.719	5990.94	184.103	3227.17	2716.76	2298.33	54889.3	3105.02	761.495	4336.84	22772.5	1	226.769	111.751	20047.3	8120.36	3585.24	257.103	5519.77	26426.3	1	523.297	25456.9	2990.3	594.569	4439.29	2860.85	18046.2	2166.22	15618.3	10499.9	129.334	79.8735	492.845	7533.24	3042.86	4182.03	586.699	1.61643	35367.6	3362.49	168.524	31276.3	57.102	4476.89	95.459	1562.8	9166.22	2347.21	17139.8	104.558	7878.76	3106.45	17624.3	5575.25	1262.28	41128.2	85423.7	78602.5	5614.51	9656.89	34634.9	1189.96	56835.8	4471.03	10877.5	625.519	23271.4	7642.91	12063.5	27833.1	5860.48	61168.9	19142.2	1	5320.46	6687.04	968.666	6614.06	18922.7	1123.11	5568.38	957.606	2262.35	3407.17	1802.81	32768	22249.5	938.539	1.02857	2526.21	5944.97	1236.79	23072.8	443.242	1280.22	2167.53	811.309	2645.47	5538.79	4155.5	4331.42	2879.04	16892.8	2372.11	162.005	148.303	13787.1	3073.19	3558.13	25210	672.318	3838	12536.4	30187.2	466.058	34590.7	11257	3121.09	5191.84	744.208	1638.16
P08519	LPA	Apolipoprotein(a)	_KATTVTGTPC[Carbamidomethyl]QEWAAQEPHR_.3	_KATTVTGTPCQEWAAQEPHR_	_KATTVTGTPCQEWAAQEPHR_	_KATTVTGTPCQEWAAQEPHR_	_KATTVTGTPCQEWAAQEPHR_	_KATTVTGTPCQEWAAQEPHR_	_KATTVTGTPCQEWAAQEPHR_	_KATTVTGTPCQEWAAQEPHR_	_KATTVTGTPCQEWAAQEPHR_	_KATTVTGTPCQEWAAQEPHR_	_KATTVTGTPCQEWAAQEPHR_	_KATTVTGTPCQEWAAQEPHR_	_KATTVTGTPCQEWAAQEPHR_	_KATTVTGTPCQEWAAQEPHR_	_KATTVTGTPCQEWAAQEPHR_	_KATTVTGTPCQEWAAQEPHR_	_KATTVTGTPCQEWAAQEPHR_	_KATTVTGTPCQEWAAQEPHR_	_KATTVTGTPCQEWAAQEPHR_	_KATTVTGTPCQEWAAQEPHR_	_KATTVTGTPCQEWAAQEPHR_	_KATTVTGTPCQEWAAQEPHR_	_KATTVTGTPCQEWAAQEPHR_	_KATTVTGTPCQEWAAQEPHR_	_KATTVTGTPCQEWAAQEPHR_	_KATTVTGTPCQEWAAQEPHR_	_KATTVTGTPCQEWAAQEPHR_	_KATTVTGTPCQEWAAQEPHR_	_KATTVTGTPCQEWAAQEPHR_	_KATTVTGTPCQEWAAQEPHR_	_KATTVTGTPCQEWAAQEPHR_	_KATTVTGTPCQEWAAQEPHR_	_KATTVTGTPCQEWAAQEPHR_	_KATTVTGTPCQEWAAQEPHR_	_KATTVTGTPCQEWAAQEPHR_	_KATTVTGTPCQEWAAQEPHR_	_KATTVTGTPCQEWAAQEPHR_	_KATTVTGTPCQEWAAQEPHR_	_KATTVTGTPCQEWAAQEPHR_	_KATTVTGTPCQEWAAQEPHR_	_KATTVTGTPCQEWAAQEPHR_	_KATTVTGTPCQEWAAQEPHR_	_KATTVTGTPCQEWAAQEPHR_	_KATTVTGTPCQEWAAQEPHR_	_KATTVTGTPCQEWAAQEPHR_	_KATTVTGTPCQEWAAQEPHR_	_KATTVTGTPCQEWAAQEPHR_	_KATTVTGTPCQEWAAQEPHR_	_KATTVTGTPCQEWAAQEPHR_	_KATTVTGTPCQEWAAQEPHR_	_KATTVTGTPCQEWAAQEPHR_	_KATTVTGTPCQEWAAQEPHR_	_KATTVTGTPCQEWAAQEPHR_	_KATTVTGTPCQEWAAQEPHR_	_KATTVTGTPCQEWAAQEPHR_	_KATTVTGTPCQEWAAQEPHR_	_KATTVTGTPCQEWAAQEPHR_	_KATTVTGTPCQEWAAQEPHR_	_KATTVTGTPCQEWAAQEPHR_	_KATTVTGTPCQEWAAQEPHR_	_KATTVTGTPCQEWAAQEPHR_	_KATTVTGTPCQEWAAQEPHR_	_KATTVTGTPCQEWAAQEPHR_	_KATTVTGTPCQEWAAQEPHR_	_KATTVTGTPCQEWAAQEPHR_	_KATTVTGTPCQEWAAQEPHR_	_KATTVTGTPCQEWAAQEPHR_	_KATTVTGTPCQEWAAQEPHR_	_KATTVTGTPCQEWAAQEPHR_	_KATTVTGTPCQEWAAQEPHR_	_KATTVTGTPCQEWAAQEPHR_	_KATTVTGTPCQEWAAQEPHR_	_KATTVTGTPCQEWAAQEPHR_	_KATTVTGTPCQEWAAQEPHR_	_KATTVTGTPCQEWAAQEPHR_	_KATTVTGTPCQEWAAQEPHR_	_KATTVTGTPCQEWAAQEPHR_	_KATTVTGTPCQEWAAQEPHR_	_KATTVTGTPCQEWAAQEPHR_	_KATTVTGTPCQEWAAQEPHR_	_KATTVTGTPCQEWAAQEPHR_	_KATTVTGTPCQEWAAQEPHR_	_KATTVTGTPCQEWAAQEPHR_	_KATTVTGTPCQEWAAQEPHR_	_KATTVTGTPCQEWAAQEPHR_	_KATTVTGTPCQEWAAQEPHR_	_KATTVTGTPCQEWAAQEPHR_	_KATTVTGTPCQEWAAQEPHR_	_KATTVTGTPCQEWAAQEPHR_	_KATTVTGTPCQEWAAQEPHR_	_KATTVTGTPCQEWAAQEPHR_	_KATTVTGTPCQEWAAQEPHR_	_KATTVTGTPCQEWAAQEPHR_	_KATTVTGTPCQEWAAQEPHR_	_KATTVTGTPCQEWAAQEPHR_	_KATTVTGTPCQEWAAQEPHR_	_KATTVTGTPCQEWAAQEPHR_	_KATTVTGTPCQEWAAQEPHR_	_KATTVTGTPCQEWAAQEPHR_	_KATTVTGTPCQEWAAQEPHR_	_KATTVTGTPCQEWAAQEPHR_	_KATTVTGTPCQEWAAQEPHR_	_KATTVTGTPCQEWAAQEPHR_	_KATTVTGTPCQEWAAQEPHR_	_KATTVTGTPCQEWAAQEPHR_	_KATTVTGTPCQEWAAQEPHR_	_KATTVTGTPCQEWAAQEPHR_	_KATTVTGTPCQEWAAQEPHR_	_KATTVTGTPCQEWAAQEPHR_	_KATTVTGTPCQEWAAQEPHR_	_KATTVTGTPCQEWAAQEPHR_	_KATTVTGTPCQEWAAQEPHR_	_KATTVTGTPCQEWAAQEPHR_	_KATTVTGTPCQEWAAQEPHR_	_KATTVTGTPCQEWAAQEPHR_	_KATTVTGTPCQEWAAQEPHR_	_KATTVTGTPCQEWAAQEPHR_	_KATTVTGTPCQEWAAQEPHR_	_KATTVTGTPCQEWAAQEPHR_	_KATTVTGTPCQEWAAQEPHR_	_KATTVTGTPCQEWAAQEPHR_	_KATTVTGTPCQEWAAQEPHR_	_KATTVTGTPCQEWAAQEPHR_	_KATTVTGTPCQEWAAQEPHR_	_KATTVTGTPCQEWAAQEPHR_	_KATTVTGTPCQEWAAQEPHR_	_KATTVTGTPCQEWAAQEPHR_	_KATTVTGTPCQEWAAQEPHR_	_KATTVTGTPCQEWAAQEPHR_	_KATTVTGTPCQEWAAQEPHR_	_KATTVTGTPCQEWAAQEPHR_	_KATTVTGTPCQEWAAQEPHR_	_KATTVTGTPCQEWAAQEPHR_	_KATTVTGTPCQEWAAQEPHR_	_KATTVTGTPCQEWAAQEPHR_	_KATTVTGTPCQEWAAQEPHR_	_KATTVTGTPCQEWAAQEPHR_	_KATTVTGTPCQEWAAQEPHR_	_KATTVTGTPCQEWAAQEPHR_	_KATTVTGTPCQEWAAQEPHR_	_KATTVTGTPCQEWAAQEPHR_	_KATTVTGTPCQEWAAQEPHR_	_KATTVTGTPCQEWAAQEPHR_	_KATTVTGTPCQEWAAQEPHR_	_KATTVTGTPCQEWAAQEPHR_	_KATTVTGTPCQEWAAQEPHR_	_KATTVTGTPCQEWAAQEPHR_	_KATTVTGTPCQEWAAQEPHR_	_KATTVTGTPCQEWAAQEPHR_	_KATTVTGTPCQEWAAQEPHR_	_KATTVTGTPCQEWAAQEPHR_	_KATTVTGTPCQEWAAQEPHR_	_KATTVTGTPCQEWAAQEPHR_	_KATTVTGTPCQEWAAQEPHR_	_KATTVTGTPCQEWAAQEPHR_	_KATTVTGTPCQEWAAQEPHR_	_KATTVTGTPCQEWAAQEPHR_	_KATTVTGTPCQEWAAQEPHR_	_KATTVTGTPCQEWAAQEPHR_	_KATTVTGTPCQEWAAQEPHR_	_KATTVTGTPCQEWAAQEPHR_	_KATTVTGTPCQEWAAQEPHR_	_KATTVTGTPCQEWAAQEPHR_	_KATTVTGTPCQEWAAQEPHR_	_KATTVTGTPCQEWAAQEPHR_	_KATTVTGTPCQEWAAQEPHR_	_KATTVTGTPCQEWAAQEPHR_	3653.7	9230.35	9805.47	933.604	693.704	33976.5	28181	6381.19	1033.7	422.067	9129.44	18644.6	3508.36	1947.53	3269.49	71.3223	1437.49	345.769	4912.03	881.278	4692.04	21661.8	956.58	41731.5	497.003	445.769	3803.09	11911.7	7121.68	11497.2	2800.85	17523.7	13834.9	2897.27	11606.9	4440.31	1770.28	771.906	18726.2	7674.74	1376.49	6283.56	2104.73	11108.9	4430.21	3687.24	536.294	1605.94	1701.08	2121.75	19650	861.949	507.342	1105.73	11905.4	1920.91	2025.11	12240.3	9818.45	3562.96	1978.3	222.267	2648.56	15269.8	1930.35	497.806	15234.1	996.07	665.711	846.485	611.638	9035.31	881.513	6542.48	4969.99	430.55	1118.07	519.496	3789.38	1091.62	1931.21	10103.2	720.326	24387.7	1926.43	1057.32	13935.8	1876.68	3639.22	20521	1172.03	7413.85	3219.88	12975.4	1728.33	6456.09	1132.03	4609.29	1366.66	6108.31	20449.7	26033.9	38526.4	4440.97	3694.22	7370.69	8560.45	9473.73	1128.32	6749.88	7759.1	14679.4	3443.04	3905.58	7589.36	2087.1	19422.8	5724.45	5638.78	363.322	2843.75	789.387	6713.57	592.978	4961.79	4472.23	6774.07	5315.92	6106.98	1643.76	1.05026	1359.76	356.417	1505.39	5427.66	9246.13	2915.63	8000.65	9746.69	9695.33	512.61	12401.9	11479.8	9331.16	1099.47	14132.1	9141.11	11466.5	7461.87	14430.1	1295.65	3694.63	6457.81	6817.36	4244.35	7311.04	2320.36	602.329	9591.59	9327.33	6903.09	230.559	4743.53	6685.19	7515.33	2078.25
P08519	LPA	Apolipoprotein(a)	_TPENYPN[Deamidated]AGLTENYC[Carbamidomethyl]R_.2	_TPEN[Deamidated: 0%]YPN[Deamidated: 100%]AGLTEN[Deamidated: 0%]YCR_	_TPEN[Deamidated: 0%]YPN[Deamidated: 100%]AGLTEN[Deamidated: 0%]YCR_	_TPEN[Deamidated: 0%]YPN[Deamidated: 100%]AGLTEN[Deamidated: 0%]YCR_	_TPEN[Deamidated: 33,3%]YPN[Deamidated: 33,3%]AGLTEN[Deamidated: 33,3%]YCR_	_TPEN[Deamidated: 33,3%]YPN[Deamidated: 33,3%]AGLTEN[Deamidated: 33,3%]YCR_	_TPEN[Deamidated: 0%]YPN[Deamidated: 100%]AGLTEN[Deamidated: 0%]YCR_	_TPEN[Deamidated: 0%]YPN[Deamidated: 100%]AGLTEN[Deamidated: 0%]YCR_	_TPEN[Deamidated: 0%]YPN[Deamidated: 100%]AGLTEN[Deamidated: 0%]YCR_	_TPEN[Deamidated: 0,1%]YPN[Deamidated: 1,9%]AGLTEN[Deamidated: 98%]YCR_	_TPEN[Deamidated: 2,6%]YPN[Deamidated: 97,3%]AGLTEN[Deamidated: 0%]YCR_	_TPEN[Deamidated: 0%]YPN[Deamidated: 100%]AGLTEN[Deamidated: 0%]YCR_	_TPEN[Deamidated: 13,1%]YPN[Deamidated: 73,7%]AGLTEN[Deamidated: 13,1%]YCR_	_TPEN[Deamidated: 0%]YPN[Deamidated: 100%]AGLTEN[Deamidated: 0%]YCR_	_TPEN[Deamidated: 0,4%]YPN[Deamidated: 88,7%]AGLTEN[Deamidated: 11%]YCR_	_TPEN[Deamidated: 0,1%]YPN[Deamidated: 99,7%]AGLTEN[Deamidated: 0,1%]YCR_	_TPEN[Deamidated: 0,2%]YPN[Deamidated: 98,5%]AGLTEN[Deamidated: 1,3%]YCR_	_TPEN[Deamidated: 80,8%]YPN[Deamidated: 10%]AGLTEN[Deamidated: 9,1%]YCR_	_TPEN[Deamidated: 9%]YPN[Deamidated: 49,4%]AGLTEN[Deamidated: 41,6%]YCR_	_TPEN[Deamidated: 0,2%]YPN[Deamidated: 99,8%]AGLTEN[Deamidated: 0%]YCR_	_TPEN[Deamidated: 33,3%]YPN[Deamidated: 33,3%]AGLTEN[Deamidated: 33,3%]YCR_	_TPEN[Deamidated: 0,2%]YPN[Deamidated: 99,8%]AGLTEN[Deamidated: 0%]YCR_	_TPEN[Deamidated: 0%]YPN[Deamidated: 100%]AGLTEN[Deamidated: 0%]YCR_	_TPEN[Deamidated: 0%]YPN[Deamidated: 100%]AGLTEN[Deamidated: 0%]YCR_	_TPEN[Deamidated: 2,6%]YPN[Deamidated: 94,7%]AGLTEN[Deamidated: 2,6%]YCR_	_TPEN[Deamidated: 0,1%]YPN[Deamidated: 99,9%]AGLTEN[Deamidated: 0%]YCR_	_TPEN[Deamidated: 0%]YPN[Deamidated: 100%]AGLTEN[Deamidated: 0%]YCR_	_TPEN[Deamidated: 0%]YPN[Deamidated: 66,5%]AGLTEN[Deamidated: 33,5%]YCR_	_TPEN[Deamidated: 0%]YPN[Deamidated: 100%]AGLTEN[Deamidated: 0%]YCR_	_TPEN[Deamidated: 31,6%]YPN[Deamidated: 59,3%]AGLTEN[Deamidated: 9,1%]YCR_	_TPEN[Deamidated: 0,2%]YPN[Deamidated: 99,8%]AGLTEN[Deamidated: 0%]YCR_	_TPEN[Deamidated: 0,4%]YPN[Deamidated: 5,7%]AGLTEN[Deamidated: 94%]YCR_	_TPEN[Deamidated: 0%]YPN[Deamidated: 100%]AGLTEN[Deamidated: 0%]YCR_	_TPEN[Deamidated: 0%]YPN[Deamidated: 100%]AGLTEN[Deamidated: 0%]YCR_	_TPEN[Deamidated: 39%]YPN[Deamidated: 39%]AGLTEN[Deamidated: 22,1%]YCR_	_TPEN[Deamidated: 0%]YPN[Deamidated: 100%]AGLTEN[Deamidated: 0%]YCR_	_TPEN[Deamidated: 0,3%]YPN[Deamidated: 95,8%]AGLTEN[Deamidated: 4%]YCR_	_TPEN[Deamidated: 9,2%]YPN[Deamidated: 90,8%]AGLTEN[Deamidated: 0,1%]YCR_	_TPEN[Deamidated: 0,2%]YPN[Deamidated: 99,6%]AGLTEN[Deamidated: 0,2%]YCR_	_TPEN[Deamidated: 0%]YPN[Deamidated: 100%]AGLTEN[Deamidated: 0%]YCR_	_TPEN[Deamidated: 46%]YPN[Deamidated: 48,1%]AGLTEN[Deamidated: 5,9%]YCR_	_TPEN[Deamidated: 9,8%]YPN[Deamidated: 87,7%]AGLTEN[Deamidated: 2,4%]YCR_	_TPEN[Deamidated: 58,9%]YPN[Deamidated: 39,2%]AGLTEN[Deamidated: 1,9%]YCR_	_TPEN[Deamidated: 0,3%]YPN[Deamidated: 23,9%]AGLTEN[Deamidated: 75,8%]YCR_	_TPEN[Deamidated: 27,5%]YPN[Deamidated: 72,4%]AGLTEN[Deamidated: 0,1%]YCR_	_TPEN[Deamidated: 0,7%]YPN[Deamidated: 98,6%]AGLTEN[Deamidated: 0,7%]YCR_	_TPEN[Deamidated: 0,4%]YPN[Deamidated: 5,4%]AGLTEN[Deamidated: 94,2%]YCR_	_TPEN[Deamidated: 0,1%]YPN[Deamidated: 99,8%]AGLTEN[Deamidated: 0,1%]YCR_	_TPEN[Deamidated: 0,2%]YPN[Deamidated: 60,9%]AGLTEN[Deamidated: 38,9%]YCR_	_TPEN[Deamidated: 0,1%]YPN[Deamidated: 98,6%]AGLTEN[Deamidated: 1,3%]YCR_	_TPEN[Deamidated: 0%]YPN[Deamidated: 99,9%]AGLTEN[Deamidated: 0%]YCR_	_TPEN[Deamidated: 0%]YPN[Deamidated: 100%]AGLTEN[Deamidated: 0%]YCR_	_TPEN[Deamidated: 8,9%]YPN[Deamidated: 81,7%]AGLTEN[Deamidated: 9,3%]YCR_	_TPEN[Deamidated: 9,9%]YPN[Deamidated: 89,5%]AGLTEN[Deamidated: 0,6%]YCR_	_TPEN[Deamidated: 0%]YPN[Deamidated: 100%]AGLTEN[Deamidated: 0%]YCR_	_TPEN[Deamidated: 0%]YPN[Deamidated: 99,8%]AGLTEN[Deamidated: 0,2%]YCR_	_TPEN[Deamidated: 5,6%]YPN[Deamidated: 93,2%]AGLTEN[Deamidated: 1,2%]YCR_	_TPEN[Deamidated: 10,2%]YPN[Deamidated: 79,7%]AGLTEN[Deamidated: 10,2%]YCR_	_TPEN[Deamidated: 0,3%]YPN[Deamidated: 88,8%]AGLTEN[Deamidated: 10,9%]YCR_	_TPEN[Deamidated: 3,9%]YPN[Deamidated: 96,1%]AGLTEN[Deamidated: 0%]YCR_	_TPEN[Deamidated: 1,3%]YPN[Deamidated: 83,8%]AGLTEN[Deamidated: 15%]YCR_	_TPEN[Deamidated: 3,7%]YPN[Deamidated: 96,3%]AGLTEN[Deamidated: 0%]YCR_	_TPEN[Deamidated: 0,2%]YPN[Deamidated: 99,8%]AGLTEN[Deamidated: 0%]YCR_	_TPEN[Deamidated: 0%]YPN[Deamidated: 82,5%]AGLTEN[Deamidated: 17,5%]YCR_	_TPEN[Deamidated: 0%]YPN[Deamidated: 100%]AGLTEN[Deamidated: 0%]YCR_	_TPEN[Deamidated: 9,1%]YPN[Deamidated: 81,5%]AGLTEN[Deamidated: 9,4%]YCR_	_TPEN[Deamidated: 2,1%]YPN[Deamidated: 96,3%]AGLTEN[Deamidated: 1,7%]YCR_	_TPEN[Deamidated: 0%]YPN[Deamidated: 100%]AGLTEN[Deamidated: 0%]YCR_	_TPEN[Deamidated: 10,3%]YPN[Deamidated: 47,3%]AGLTEN[Deamidated: 42,4%]YCR_	_TPEN[Deamidated: 1,3%]YPN[Deamidated: 89,9%]AGLTEN[Deamidated: 8,9%]YCR_	_TPEN[Deamidated: 0,1%]YPN[Deamidated: 98,6%]AGLTEN[Deamidated: 1,3%]YCR_	_TPEN[Deamidated: 0,1%]YPN[Deamidated: 22,4%]AGLTEN[Deamidated: 77,5%]YCR_	_TPEN[Deamidated: 0%]YPN[Deamidated: 100%]AGLTEN[Deamidated: 0%]YCR_	_TPEN[Deamidated: 94,7%]YPN[Deamidated: 5,3%]AGLTEN[Deamidated: 0%]YCR_	_TPEN[Deamidated: 0%]YPN[Deamidated: 99%]AGLTEN[Deamidated: 1%]YCR_	_TPEN[Deamidated: 0%]YPN[Deamidated: 59,7%]AGLTEN[Deamidated: 40,3%]YCR_	_TPEN[Deamidated: 3,4%]YPN[Deamidated: 61,6%]AGLTEN[Deamidated: 35%]YCR_	_TPEN[Deamidated: 9,1%]YPN[Deamidated: 46,5%]AGLTEN[Deamidated: 44,4%]YCR_	_TPEN[Deamidated: 0,1%]YPN[Deamidated: 99,7%]AGLTEN[Deamidated: 0,2%]YCR_	_TPEN[Deamidated: 0%]YPN[Deamidated: 99,9%]AGLTEN[Deamidated: 0%]YCR_	_TPEN[Deamidated: 0,2%]YPN[Deamidated: 99,8%]AGLTEN[Deamidated: 0%]YCR_	_TPEN[Deamidated: 0%]YPN[Deamidated: 95%]AGLTEN[Deamidated: 4,9%]YCR_	_TPEN[Deamidated: 12,4%]YPN[Deamidated: 87,3%]AGLTEN[Deamidated: 0,2%]YCR_	_TPEN[Deamidated: 5,4%]YPN[Deamidated: 47,3%]AGLTEN[Deamidated: 47,3%]YCR_	_TPEN[Deamidated: 0%]YPN[Deamidated: 100%]AGLTEN[Deamidated: 0%]YCR_	_TPEN[Deamidated: 2,3%]YPN[Deamidated: 95,4%]AGLTEN[Deamidated: 2,3%]YCR_	_TPEN[Deamidated: 0,4%]YPN[Deamidated: 99,2%]AGLTEN[Deamidated: 0,4%]YCR_	_TPEN[Deamidated: 0%]YPN[Deamidated: 100%]AGLTEN[Deamidated: 0%]YCR_	_TPEN[Deamidated: 11,4%]YPN[Deamidated: 85%]AGLTEN[Deamidated: 3,6%]YCR_	_TPEN[Deamidated: 0%]YPN[Deamidated: 100%]AGLTEN[Deamidated: 0%]YCR_	_TPEN[Deamidated: 11,1%]YPN[Deamidated: 77,7%]AGLTEN[Deamidated: 11,2%]YCR_	_TPEN[Deamidated: 27,4%]YPN[Deamidated: 36,7%]AGLTEN[Deamidated: 35,9%]YCR_	_TPEN[Deamidated: 0%]YPN[Deamidated: 100%]AGLTEN[Deamidated: 0%]YCR_	_TPEN[Deamidated: 0,4%]YPN[Deamidated: 6,9%]AGLTEN[Deamidated: 92,7%]YCR_	_TPEN[Deamidated: 0%]YPN[Deamidated: 100%]AGLTEN[Deamidated: 0%]YCR_	_TPEN[Deamidated: 0,1%]YPN[Deamidated: 98,6%]AGLTEN[Deamidated: 1,4%]YCR_	_TPEN[Deamidated: 1,3%]YPN[Deamidated: 95,7%]AGLTEN[Deamidated: 3%]YCR_	_TPEN[Deamidated: 0%]YPN[Deamidated: 100%]AGLTEN[Deamidated: 0%]YCR_	_TPEN[Deamidated: 58%]YPN[Deamidated: 42%]AGLTEN[Deamidated: 0%]YCR_	_TPEN[Deamidated: 0%]YPN[Deamidated: 100%]AGLTEN[Deamidated: 0%]YCR_	_TPEN[Deamidated: 18,8%]YPN[Deamidated: 77,7%]AGLTEN[Deamidated: 3,5%]YCR_	_TPEN[Deamidated: 0%]YPN[Deamidated: 1%]AGLTEN[Deamidated: 99%]YCR_	_TPEN[Deamidated: 0%]YPN[Deamidated: 96,5%]AGLTEN[Deamidated: 3,5%]YCR_	_TPEN[Deamidated: 0%]YPN[Deamidated: 100%]AGLTEN[Deamidated: 0%]YCR_	_TPEN[Deamidated: 0%]YPN[Deamidated: 100%]AGLTEN[Deamidated: 0%]YCR_	_TPEN[Deamidated: 0%]YPN[Deamidated: 100%]AGLTEN[Deamidated: 0%]YCR_	_TPEN[Deamidated: 41,2%]YPN[Deamidated: 58,8%]AGLTEN[Deamidated: 0%]YCR_	_TPEN[Deamidated: 0%]YPN[Deamidated: 100%]AGLTEN[Deamidated: 0%]YCR_	_TPEN[Deamidated: 0%]YPN[Deamidated: 100%]AGLTEN[Deamidated: 0%]YCR_	_TPEN[Deamidated: 5,5%]YPN[Deamidated: 84,6%]AGLTEN[Deamidated: 9,9%]YCR_	_TPEN[Deamidated: 9,3%]YPN[Deamidated: 80,5%]AGLTEN[Deamidated: 10,2%]YCR_	_TPEN[Deamidated: 0%]YPN[Deamidated: 100%]AGLTEN[Deamidated: 0%]YCR_	_TPEN[Deamidated: 0%]YPN[Deamidated: 73,7%]AGLTEN[Deamidated: 26,2%]YCR_	_TPEN[Deamidated: 0,2%]YPN[Deamidated: 99,7%]AGLTEN[Deamidated: 0,2%]YCR_	_TPEN[Deamidated: 0%]YPN[Deamidated: 100%]AGLTEN[Deamidated: 0%]YCR_	_TPEN[Deamidated: 0%]YPN[Deamidated: 100%]AGLTEN[Deamidated: 0%]YCR_	_TPEN[Deamidated: 0,2%]YPN[Deamidated: 99,7%]AGLTEN[Deamidated: 0,2%]YCR_	_TPEN[Deamidated: 0%]YPN[Deamidated: 100%]AGLTEN[Deamidated: 0%]YCR_	_TPEN[Deamidated: 0,1%]YPN[Deamidated: 98,8%]AGLTEN[Deamidated: 1,1%]YCR_	_TPEN[Deamidated: 13,4%]YPN[Deamidated: 49%]AGLTEN[Deamidated: 37,6%]YCR_	_TPEN[Deamidated: 0%]YPN[Deamidated: 100%]AGLTEN[Deamidated: 0%]YCR_	_TPEN[Deamidated: 0%]YPN[Deamidated: 100%]AGLTEN[Deamidated: 0%]YCR_	_TPEN[Deamidated: 0,1%]YPN[Deamidated: 99,9%]AGLTEN[Deamidated: 0%]YCR_	_TPEN[Deamidated: 0%]YPN[Deamidated: 100%]AGLTEN[Deamidated: 0%]YCR_	_TPEN[Deamidated: 0%]YPN[Deamidated: 1,6%]AGLTEN[Deamidated: 98,3%]YCR_	_TPEN[Deamidated: 3,1%]YPN[Deamidated: 93,8%]AGLTEN[Deamidated: 3,1%]YCR_	_TPEN[Deamidated: 0,8%]YPN[Deamidated: 49,6%]AGLTEN[Deamidated: 49,6%]YCR_	_TPEN[Deamidated: 2,7%]YPN[Deamidated: 95,7%]AGLTEN[Deamidated: 1,6%]YCR_	_TPEN[Deamidated: 0%]YPN[Deamidated: 100%]AGLTEN[Deamidated: 0%]YCR_	_TPEN[Deamidated: 0%]YPN[Deamidated: 100%]AGLTEN[Deamidated: 0%]YCR_	_TPEN[Deamidated: 4,8%]YPN[Deamidated: 90%]AGLTEN[Deamidated: 5,2%]YCR_	_TPEN[Deamidated: 0%]YPN[Deamidated: 99,4%]AGLTEN[Deamidated: 0,6%]YCR_	_TPEN[Deamidated: 71,7%]YPN[Deamidated: 28,3%]AGLTEN[Deamidated: 0%]YCR_	_TPEN[Deamidated: 2,3%]YPN[Deamidated: 95,3%]AGLTEN[Deamidated: 2,3%]YCR_	_TPEN[Deamidated: 1%]YPN[Deamidated: 98%]AGLTEN[Deamidated: 1%]YCR_	_TPEN[Deamidated: 0%]YPN[Deamidated: 100%]AGLTEN[Deamidated: 0%]YCR_	_TPEN[Deamidated: 0,3%]YPN[Deamidated: 99,7%]AGLTEN[Deamidated: 0%]YCR_	_TPEN[Deamidated: 2%]YPN[Deamidated: 98%]AGLTEN[Deamidated: 0%]YCR_	_TPEN[Deamidated: 79,7%]YPN[Deamidated: 20,3%]AGLTEN[Deamidated: 0%]YCR_	_TPEN[Deamidated: 5,3%]YPN[Deamidated: 89,5%]AGLTEN[Deamidated: 5,3%]YCR_	_TPEN[Deamidated: 0,3%]YPN[Deamidated: 99,7%]AGLTEN[Deamidated: 0%]YCR_	_TPEN[Deamidated: 0%]YPN[Deamidated: 100%]AGLTEN[Deamidated: 0%]YCR_	_TPEN[Deamidated: 8,8%]YPN[Deamidated: 37,7%]AGLTEN[Deamidated: 53,5%]YCR_	_TPEN[Deamidated: 5,7%]YPN[Deamidated: 91,1%]AGLTEN[Deamidated: 3,2%]YCR_	_TPEN[Deamidated: 0%]YPN[Deamidated: 100%]AGLTEN[Deamidated: 0%]YCR_	_TPEN[Deamidated: 33,3%]YPN[Deamidated: 33,3%]AGLTEN[Deamidated: 33,3%]YCR_	_TPEN[Deamidated: 1,2%]YPN[Deamidated: 49,4%]AGLTEN[Deamidated: 49,4%]YCR_	_TPEN[Deamidated: 1,5%]YPN[Deamidated: 98,5%]AGLTEN[Deamidated: 0%]YCR_	_TPEN[Deamidated: 8,1%]YPN[Deamidated: 83,8%]AGLTEN[Deamidated: 8,1%]YCR_	_TPEN[Deamidated: 0,5%]YPN[Deamidated: 99,5%]AGLTEN[Deamidated: 0%]YCR_	_TPEN[Deamidated: 10,8%]YPN[Deamidated: 88,7%]AGLTEN[Deamidated: 0,5%]YCR_	_TPEN[Deamidated: 11,9%]YPN[Deamidated: 88,1%]AGLTEN[Deamidated: 0%]YCR_	_TPEN[Deamidated: 0%]YPN[Deamidated: 100%]AGLTEN[Deamidated: 0%]YCR_	_TPEN[Deamidated: 33,3%]YPN[Deamidated: 33,3%]AGLTEN[Deamidated: 33,3%]YCR_	_TPEN[Deamidated: 0%]YPN[Deamidated: 100%]AGLTEN[Deamidated: 0%]YCR_	_TPEN[Deamidated: 99,8%]YPN[Deamidated: 0,2%]AGLTEN[Deamidated: 0%]YCR_	_TPEN[Deamidated: 0,4%]YPN[Deamidated: 99,4%]AGLTEN[Deamidated: 0,2%]YCR_	_TPEN[Deamidated: 0%]YPN[Deamidated: 100%]AGLTEN[Deamidated: 0%]YCR_	_TPEN[Deamidated: 1,3%]YPN[Deamidated: 98,7%]AGLTEN[Deamidated: 0%]YCR_	_TPEN[Deamidated: 100%]YPN[Deamidated: 0%]AGLTEN[Deamidated: 0%]YCR_	_TPEN[Deamidated: 15,1%]YPN[Deamidated: 69,7%]AGLTEN[Deamidated: 15,1%]YCR_	_TPEN[Deamidated: 85%]YPN[Deamidated: 15%]AGLTEN[Deamidated: 0%]YCR_	_TPEN[Deamidated: 0,5%]YPN[Deamidated: 99,3%]AGLTEN[Deamidated: 0,2%]YCR_	_TPEN[Deamidated: 0%]YPN[Deamidated: 100%]AGLTEN[Deamidated: 0%]YCR_	_TPEN[Deamidated: 5,6%]YPN[Deamidated: 88,8%]AGLTEN[Deamidated: 5,6%]YCR_	_TPEN[Deamidated: 0%]YPN[Deamidated: 100%]AGLTEN[Deamidated: 0%]YCR_	_TPEN[Deamidated: 1,4%]YPN[Deamidated: 87,5%]AGLTEN[Deamidated: 11,1%]YCR_	4541.49	23406.1	28470.6	6205.84	5217.28	110808	31794.6	11540.7	1852.66	71045.2	773.118	10991.6	5953.92	1688.22	7417.02	730.644	24221.8	2164.14	265809	11385.7	151030	85539.5	62640.1	7719.39	41428.9	22531.4	29474	77998.6	2849.42	9298.64	29546.5	67568.3	33686.1	14155	29285.1	7289.78	58866.2	19907.2	29449.1	7691.66	4555.79	5028.35	20214.4	32859.9	23266	19473.8	10709	13610.6	6407.6	36343.3	81004.2	5114.39	9153.46	44778.7	41958.9	18712.1	1.08559	4130.92	258189	23624.3	52080.4	6310.26	13620.4	100285	2666.94	5959.41	66934	6879.24	15291.2	4321.61	4300.52	62908.2	30164.6	32035.8	26305.7	13093.5	3557.16	433.454	26262.2	51628.5	14132.5	18977.2	7070.46	148447	9979.55	12558.2	55049.9	3322.46	32773.5	4406.74	7472.51	45009.5	28497.5	92439.7	3522.33	26162.2	83046.6	221595	74842.5	8178	48380	67674	39882.3	82110.2	177473	204754	28610.1	25600.2	1572.81	1026.64	5564.96	14069.1	3795.8	75671.8	28611.4	3267.8	57551.7	7319.66	7234.08	121050	104448	19470.9	80525.8	3827.19	101.199	502.61	21570.5	26367.8	79524.3	15656.4	13265.8	269904	15393.1	3468.77	47352.6	79721.7	40001.1	416815	9581.98	3241.18	17593.4	12860.9	3360.35	167265	7349.06	2061.65	46382	11005	52115.6	1572.8	29306.7	186451	6062.37	68082.9	338196	27123.2	53563.9	272402	499799	3595.47	603922	5045.31	68395.9	4863.57	35804.2	955.542
P08519	LPA	Apolipoprotein(a)	_TPENYPN[Deamidated]AGLTENYC[Carbamidomethyl]R_.3	_TPEN[Deamidated: 0,9%]YPN[Deamidated: 14,7%]AGLTEN[Deamidated: 84,4%]YCR_	_TPEN[Deamidated: 5,2%]YPN[Deamidated: 53,2%]AGLTEN[Deamidated: 41,7%]YCR_	_TPEN[Deamidated: 0,6%]YPN[Deamidated: 99,1%]AGLTEN[Deamidated: 0,3%]YCR_	_TPEN[Deamidated: 46,1%]YPN[Deamidated: 46,1%]AGLTEN[Deamidated: 7,8%]YCR_	_TPEN[Deamidated: 21,9%]YPN[Deamidated: 21,9%]AGLTEN[Deamidated: 56,3%]YCR_	_TPEN[Deamidated: 0%]YPN[Deamidated: 100%]AGLTEN[Deamidated: 0%]YCR_	_TPEN[Deamidated: 0,4%]YPN[Deamidated: 98,8%]AGLTEN[Deamidated: 0,8%]YCR_	_TPEN[Deamidated: 38,2%]YPN[Deamidated: 34,4%]AGLTEN[Deamidated: 27,4%]YCR_	_TPEN[Deamidated: 13,9%]YPN[Deamidated: 72,1%]AGLTEN[Deamidated: 13,9%]YCR_	_TPEN[Deamidated: 8,7%]YPN[Deamidated: 8,7%]AGLTEN[Deamidated: 82,6%]YCR_	_TPEN[Deamidated: 81,2%]YPN[Deamidated: 9,4%]AGLTEN[Deamidated: 9,4%]YCR_	_TPEN[Deamidated: 22,5%]YPN[Deamidated: 22,5%]AGLTEN[Deamidated: 55%]YCR_	_TPEN[Deamidated: 15,3%]YPN[Deamidated: 69,5%]AGLTEN[Deamidated: 15,3%]YCR_	_TPEN[Deamidated: 1,5%]YPN[Deamidated: 98,4%]AGLTEN[Deamidated: 0,1%]YCR_	_TPEN[Deamidated: 3%]YPN[Deamidated: 92,2%]AGLTEN[Deamidated: 4,8%]YCR_	_TPEN[Deamidated: 0,7%]YPN[Deamidated: 0,7%]AGLTEN[Deamidated: 98,7%]YCR_	_TPEN[Deamidated: 39,6%]YPN[Deamidated: 39,6%]AGLTEN[Deamidated: 20,8%]YCR_	_TPEN[Deamidated: 3%]YPN[Deamidated: 94,1%]AGLTEN[Deamidated: 3%]YCR_	_TPEN[Deamidated: 50%]YPN[Deamidated: 50%]AGLTEN[Deamidated: 0%]YCR_	_TPEN[Deamidated: 2,9%]YPN[Deamidated: 11,1%]AGLTEN[Deamidated: 86,1%]YCR_	_TPEN[Deamidated: 1,2%]YPN[Deamidated: 85,7%]AGLTEN[Deamidated: 13,1%]YCR_	_TPEN[Deamidated: 10,4%]YPN[Deamidated: 10,4%]AGLTEN[Deamidated: 79,2%]YCR_	_TPEN[Deamidated: 0,1%]YPN[Deamidated: 0,1%]AGLTEN[Deamidated: 99,7%]YCR_	_TPEN[Deamidated: 33,3%]YPN[Deamidated: 33,3%]AGLTEN[Deamidated: 33,3%]YCR_	_TPEN[Deamidated: 10,3%]YPN[Deamidated: 80,3%]AGLTEN[Deamidated: 9,4%]YCR_	_TPEN[Deamidated: 0,9%]YPN[Deamidated: 64,7%]AGLTEN[Deamidated: 34,4%]YCR_	_TPEN[Deamidated: 0,1%]YPN[Deamidated: 0,2%]AGLTEN[Deamidated: 99,7%]YCR_	_TPEN[Deamidated: 31%]YPN[Deamidated: 31%]AGLTEN[Deamidated: 38%]YCR_	_TPEN[Deamidated: 1,4%]YPN[Deamidated: 88,7%]AGLTEN[Deamidated: 9,9%]YCR_	_TPEN[Deamidated: 10%]YPN[Deamidated: 79,1%]AGLTEN[Deamidated: 10,9%]YCR_	_TPEN[Deamidated: 2,2%]YPN[Deamidated: 2,2%]AGLTEN[Deamidated: 95,7%]YCR_	_TPEN[Deamidated: 89%]YPN[Deamidated: 11%]AGLTEN[Deamidated: 0%]YCR_	_TPEN[Deamidated: 46,9%]YPN[Deamidated: 46,8%]AGLTEN[Deamidated: 6,3%]YCR_	_TPEN[Deamidated: 32,5%]YPN[Deamidated: 32%]AGLTEN[Deamidated: 35,5%]YCR_	_TPEN[Deamidated: 1,6%]YPN[Deamidated: 87,9%]AGLTEN[Deamidated: 10,5%]YCR_	_TPEN[Deamidated: 1,2%]YPN[Deamidated: 1,2%]AGLTEN[Deamidated: 97,7%]YCR_	_TPEN[Deamidated: 21,6%]YPN[Deamidated: 21,6%]AGLTEN[Deamidated: 56,7%]YCR_	_TPEN[Deamidated: 8,9%]YPN[Deamidated: 45,8%]AGLTEN[Deamidated: 45,3%]YCR_	_TPEN[Deamidated: 2,5%]YPN[Deamidated: 2,5%]AGLTEN[Deamidated: 95%]YCR_	_TPEN[Deamidated: 0,1%]YPN[Deamidated: 0,2%]AGLTEN[Deamidated: 99,7%]YCR_	_TPEN[Deamidated: 8,6%]YPN[Deamidated: 10,3%]AGLTEN[Deamidated: 81,1%]YCR_	_TPEN[Deamidated: 0,5%]YPN[Deamidated: 0,5%]AGLTEN[Deamidated: 99%]YCR_	_TPEN[Deamidated: 10,6%]YPN[Deamidated: 3%]AGLTEN[Deamidated: 86,5%]YCR_	_TPEN[Deamidated: 7,5%]YPN[Deamidated: 11,5%]AGLTEN[Deamidated: 81%]YCR_	_TPEN[Deamidated: 0%]YPN[Deamidated: 0%]AGLTEN[Deamidated: 99,9%]YCR_	_TPEN[Deamidated: 0,1%]YPN[Deamidated: 0,1%]AGLTEN[Deamidated: 99,8%]YCR_	_TPEN[Deamidated: 7,3%]YPN[Deamidated: 85,5%]AGLTEN[Deamidated: 7,3%]YCR_	_TPEN[Deamidated: 13,6%]YPN[Deamidated: 13,6%]AGLTEN[Deamidated: 72,8%]YCR_	_TPEN[Deamidated: 0,1%]YPN[Deamidated: 0,1%]AGLTEN[Deamidated: 99,9%]YCR_	_TPEN[Deamidated: 0,1%]YPN[Deamidated: 0,1%]AGLTEN[Deamidated: 99,7%]YCR_	_TPEN[Deamidated: 0%]YPN[Deamidated: 99,3%]AGLTEN[Deamidated: 0,7%]YCR_	_TPEN[Deamidated: 20%]YPN[Deamidated: 42,2%]AGLTEN[Deamidated: 37,8%]YCR_	_TPEN[Deamidated: 2,7%]YPN[Deamidated: 48,6%]AGLTEN[Deamidated: 48,6%]YCR_	_TPEN[Deamidated: 0,2%]YPN[Deamidated: 0,2%]AGLTEN[Deamidated: 99,5%]YCR_	_TPEN[Deamidated: 47,9%]YPN[Deamidated: 51,9%]AGLTEN[Deamidated: 0,2%]YCR_	_TPEN[Deamidated: 0,3%]YPN[Deamidated: 49,5%]AGLTEN[Deamidated: 50,2%]YCR_	_TPEN[Deamidated: 22,2%]YPN[Deamidated: 22,2%]AGLTEN[Deamidated: 55,7%]YCR_	_TPEN[Deamidated: 1,4%]YPN[Deamidated: 49,3%]AGLTEN[Deamidated: 49,3%]YCR_	_TPEN[Deamidated: 49,7%]YPN[Deamidated: 49,7%]AGLTEN[Deamidated: 0,5%]YCR_	_TPEN[Deamidated: 17%]YPN[Deamidated: 2,1%]AGLTEN[Deamidated: 80,9%]YCR_	_TPEN[Deamidated: 1%]YPN[Deamidated: 11,5%]AGLTEN[Deamidated: 87,5%]YCR_	_TPEN[Deamidated: 0,7%]YPN[Deamidated: 50,2%]AGLTEN[Deamidated: 49%]YCR_	_TPEN[Deamidated: 5,8%]YPN[Deamidated: 45,7%]AGLTEN[Deamidated: 48,5%]YCR_	_TPEN[Deamidated: 4,8%]YPN[Deamidated: 95,2%]AGLTEN[Deamidated: 0%]YCR_	_TPEN[Deamidated: 0,1%]YPN[Deamidated: 0,2%]AGLTEN[Deamidated: 99,7%]YCR_	_TPEN[Deamidated: 0,7%]YPN[Deamidated: 0,7%]AGLTEN[Deamidated: 98,7%]YCR_	_TPEN[Deamidated: 0,5%]YPN[Deamidated: 99,5%]AGLTEN[Deamidated: 0,1%]YCR_	_TPEN[Deamidated: 2%]YPN[Deamidated: 2%]AGLTEN[Deamidated: 95,9%]YCR_	_TPEN[Deamidated: 9,9%]YPN[Deamidated: 79,6%]AGLTEN[Deamidated: 10,5%]YCR_	_TPEN[Deamidated: 21,7%]YPN[Deamidated: 21,7%]AGLTEN[Deamidated: 56,7%]YCR_	_TPEN[Deamidated: 1,8%]YPN[Deamidated: 12,4%]AGLTEN[Deamidated: 85,8%]YCR_	_TPEN[Deamidated: 27,5%]YPN[Deamidated: 27,5%]AGLTEN[Deamidated: 45,1%]YCR_	_TPEN[Deamidated: 0,4%]YPN[Deamidated: 0,4%]AGLTEN[Deamidated: 99,2%]YCR_	_TPEN[Deamidated: 0%]YPN[Deamidated: 0%]AGLTEN[Deamidated: 99,9%]YCR_	_TPEN[Deamidated: 16,4%]YPN[Deamidated: 1,9%]AGLTEN[Deamidated: 81,7%]YCR_	_TPEN[Deamidated: 7,1%]YPN[Deamidated: 10,5%]AGLTEN[Deamidated: 82,4%]YCR_	_TPEN[Deamidated: 0,2%]YPN[Deamidated: 0,2%]AGLTEN[Deamidated: 99,5%]YCR_	_TPEN[Deamidated: 23%]YPN[Deamidated: 23%]AGLTEN[Deamidated: 53,9%]YCR_	_TPEN[Deamidated: 12,7%]YPN[Deamidated: 12,7%]AGLTEN[Deamidated: 74,6%]YCR_	_TPEN[Deamidated: 1,1%]YPN[Deamidated: 46,7%]AGLTEN[Deamidated: 52,2%]YCR_	_TPEN[Deamidated: 0,1%]YPN[Deamidated: 0,1%]AGLTEN[Deamidated: 99,9%]YCR_	_TPEN[Deamidated: 1,3%]YPN[Deamidated: 1,3%]AGLTEN[Deamidated: 97,3%]YCR_	_TPEN[Deamidated: 0,3%]YPN[Deamidated: 11,3%]AGLTEN[Deamidated: 88,4%]YCR_	_TPEN[Deamidated: 87,7%]YPN[Deamidated: 12,3%]AGLTEN[Deamidated: 0%]YCR_	_TPEN[Deamidated: 1,6%]YPN[Deamidated: 1,6%]AGLTEN[Deamidated: 96,9%]YCR_	_TPEN[Deamidated: 33,3%]YPN[Deamidated: 33,3%]AGLTEN[Deamidated: 33,3%]YCR_	_TPEN[Deamidated: 7%]YPN[Deamidated: 91,1%]AGLTEN[Deamidated: 2%]YCR_	_TPEN[Deamidated: 2,1%]YPN[Deamidated: 2,1%]AGLTEN[Deamidated: 95,9%]YCR_	_TPEN[Deamidated: 12%]YPN[Deamidated: 12%]AGLTEN[Deamidated: 76%]YCR_	_TPEN[Deamidated: 2,5%]YPN[Deamidated: 48,8%]AGLTEN[Deamidated: 48,8%]YCR_	_TPEN[Deamidated: 0,6%]YPN[Deamidated: 0,6%]AGLTEN[Deamidated: 98,7%]YCR_	_TPEN[Deamidated: 33,3%]YPN[Deamidated: 33,3%]AGLTEN[Deamidated: 33,3%]YCR_	_TPEN[Deamidated: 9,7%]YPN[Deamidated: 80,3%]AGLTEN[Deamidated: 10,1%]YCR_	_TPEN[Deamidated: 49,9%]YPN[Deamidated: 49,9%]AGLTEN[Deamidated: 0,1%]YCR_	_TPEN[Deamidated: 9,5%]YPN[Deamidated: 78,2%]AGLTEN[Deamidated: 12,4%]YCR_	_TPEN[Deamidated: 10,7%]YPN[Deamidated: 75,9%]AGLTEN[Deamidated: 13,4%]YCR_	_TPEN[Deamidated: 88,8%]YPN[Deamidated: 10,5%]AGLTEN[Deamidated: 0,7%]YCR_	_TPEN[Deamidated: 2,8%]YPN[Deamidated: 97,1%]AGLTEN[Deamidated: 0%]YCR_	_TPEN[Deamidated: 87,4%]YPN[Deamidated: 10,8%]AGLTEN[Deamidated: 1,8%]YCR_	_TPEN[Deamidated: 2,3%]YPN[Deamidated: 86,3%]AGLTEN[Deamidated: 11,4%]YCR_	_TPEN[Deamidated: 1%]YPN[Deamidated: 1%]AGLTEN[Deamidated: 98,1%]YCR_	_TPEN[Deamidated: 0%]YPN[Deamidated: 100%]AGLTEN[Deamidated: 0%]YCR_	_TPEN[Deamidated: 10,9%]YPN[Deamidated: 88,3%]AGLTEN[Deamidated: 0,8%]YCR_	_TPEN[Deamidated: 81,1%]YPN[Deamidated: 9,9%]AGLTEN[Deamidated: 9%]YCR_	_TPEN[Deamidated: 87,4%]YPN[Deamidated: 10,8%]AGLTEN[Deamidated: 1,8%]YCR_	_TPEN[Deamidated: 83,2%]YPN[Deamidated: 10,3%]AGLTEN[Deamidated: 6,5%]YCR_	_TPEN[Deamidated: 10,2%]YPN[Deamidated: 10,2%]AGLTEN[Deamidated: 79,7%]YCR_	_TPEN[Deamidated: 2,7%]YPN[Deamidated: 97,3%]AGLTEN[Deamidated: 0%]YCR_	_TPEN[Deamidated: 19,9%]YPN[Deamidated: 60,3%]AGLTEN[Deamidated: 19,9%]YCR_	_TPEN[Deamidated: 10,4%]YPN[Deamidated: 87,1%]AGLTEN[Deamidated: 2,5%]YCR_	_TPEN[Deamidated: 47,5%]YPN[Deamidated: 46,7%]AGLTEN[Deamidated: 5,9%]YCR_	_TPEN[Deamidated: 47,1%]YPN[Deamidated: 47,1%]AGLTEN[Deamidated: 5,8%]YCR_	_TPEN[Deamidated: 48%]YPN[Deamidated: 46,2%]AGLTEN[Deamidated: 5,8%]YCR_	_TPEN[Deamidated: 81,6%]YPN[Deamidated: 9,8%]AGLTEN[Deamidated: 8,6%]YCR_	_TPEN[Deamidated: 43,9%]YPN[Deamidated: 51,1%]AGLTEN[Deamidated: 5%]YCR_	_TPEN[Deamidated: 72,5%]YPN[Deamidated: 13,8%]AGLTEN[Deamidated: 13,8%]YCR_	_TPEN[Deamidated: 10%]YPN[Deamidated: 80,6%]AGLTEN[Deamidated: 9,4%]YCR_	_TPEN[Deamidated: 1,6%]YPN[Deamidated: 1,6%]AGLTEN[Deamidated: 96,7%]YCR_	_TPEN[Deamidated: 18,2%]YPN[Deamidated: 18,2%]AGLTEN[Deamidated: 63,7%]YCR_	_TPEN[Deamidated: 10,1%]YPN[Deamidated: 67,8%]AGLTEN[Deamidated: 22,2%]YCR_	_TPEN[Deamidated: 0,1%]YPN[Deamidated: 2,8%]AGLTEN[Deamidated: 97,1%]YCR_	_TPEN[Deamidated: 0,9%]YPN[Deamidated: 0,9%]AGLTEN[Deamidated: 98,1%]YCR_	_TPEN[Deamidated: 9,1%]YPN[Deamidated: 81,5%]AGLTEN[Deamidated: 9,4%]YCR_	_TPEN[Deamidated: 1,3%]YPN[Deamidated: 1,3%]AGLTEN[Deamidated: 97,4%]YCR_	_TPEN[Deamidated: 87,1%]YPN[Deamidated: 7%]AGLTEN[Deamidated: 5,9%]YCR_	_TPEN[Deamidated: 1,2%]YPN[Deamidated: 95,7%]AGLTEN[Deamidated: 3,1%]YCR_	_TPEN[Deamidated: 48,3%]YPN[Deamidated: 48,3%]AGLTEN[Deamidated: 3,3%]YCR_	_TPEN[Deamidated: 8,6%]YPN[Deamidated: 8,6%]AGLTEN[Deamidated: 82,9%]YCR_	_TPEN[Deamidated: 86,2%]YPN[Deamidated: 10,5%]AGLTEN[Deamidated: 3,3%]YCR_	_TPEN[Deamidated: 1%]YPN[Deamidated: 66,2%]AGLTEN[Deamidated: 32,8%]YCR_	_TPEN[Deamidated: 0,4%]YPN[Deamidated: 0,4%]AGLTEN[Deamidated: 99,2%]YCR_	_TPEN[Deamidated: 3,4%]YPN[Deamidated: 96,3%]AGLTEN[Deamidated: 0,3%]YCR_	_TPEN[Deamidated: 0,2%]YPN[Deamidated: 88,8%]AGLTEN[Deamidated: 10,9%]YCR_	_TPEN[Deamidated: 33,3%]YPN[Deamidated: 33,3%]AGLTEN[Deamidated: 33,3%]YCR_	_TPEN[Deamidated: 85,8%]YPN[Deamidated: 10,8%]AGLTEN[Deamidated: 3,5%]YCR_	_TPEN[Deamidated: 36%]YPN[Deamidated: 36%]AGLTEN[Deamidated: 28%]YCR_	_TPEN[Deamidated: 1,5%]YPN[Deamidated: 97%]AGLTEN[Deamidated: 1,5%]YCR_	_TPEN[Deamidated: 0%]YPN[Deamidated: 100%]AGLTEN[Deamidated: 0%]YCR_	_TPEN[Deamidated: 47,1%]YPN[Deamidated: 47,1%]AGLTEN[Deamidated: 5,9%]YCR_	_TPEN[Deamidated: 47,8%]YPN[Deamidated: 45,2%]AGLTEN[Deamidated: 7%]YCR_	_TPEN[Deamidated: 1,6%]YPN[Deamidated: 96,8%]AGLTEN[Deamidated: 1,6%]YCR_	_TPEN[Deamidated: 49,9%]YPN[Deamidated: 49,9%]AGLTEN[Deamidated: 0,1%]YCR_	_TPEN[Deamidated: 11,3%]YPN[Deamidated: 88,4%]AGLTEN[Deamidated: 0,4%]YCR_	_TPEN[Deamidated: 0,4%]YPN[Deamidated: 99,5%]AGLTEN[Deamidated: 0,1%]YCR_	_TPEN[Deamidated: 0,1%]YPN[Deamidated: 0,1%]AGLTEN[Deamidated: 99,9%]YCR_	_TPEN[Deamidated: 0,2%]YPN[Deamidated: 98,2%]AGLTEN[Deamidated: 1,6%]YCR_	_TPEN[Deamidated: 86,9%]YPN[Deamidated: 10,4%]AGLTEN[Deamidated: 2,7%]YCR_	_TPEN[Deamidated: 1,6%]YPN[Deamidated: 96,9%]AGLTEN[Deamidated: 1,6%]YCR_	_TPEN[Deamidated: 88,1%]YPN[Deamidated: 10,6%]AGLTEN[Deamidated: 1,2%]YCR_	_TPEN[Deamidated: 33,6%]YPN[Deamidated: 33,6%]AGLTEN[Deamidated: 32,7%]YCR_	_TPEN[Deamidated: 5,6%]YPN[Deamidated: 84,3%]AGLTEN[Deamidated: 10,1%]YCR_	_TPEN[Deamidated: 0%]YPN[Deamidated: 99,7%]AGLTEN[Deamidated: 0,3%]YCR_	_TPEN[Deamidated: 8,8%]YPN[Deamidated: 8,8%]AGLTEN[Deamidated: 82,4%]YCR_	_TPEN[Deamidated: 0,8%]YPN[Deamidated: 60,3%]AGLTEN[Deamidated: 38,9%]YCR_	_TPEN[Deamidated: 0%]YPN[Deamidated: 100%]AGLTEN[Deamidated: 0%]YCR_	_TPEN[Deamidated: 1,4%]YPN[Deamidated: 1,4%]AGLTEN[Deamidated: 97,2%]YCR_	_TPEN[Deamidated: 1,2%]YPN[Deamidated: 96,2%]AGLTEN[Deamidated: 2,6%]YCR_	_TPEN[Deamidated: 0%]YPN[Deamidated: 100%]AGLTEN[Deamidated: 0%]YCR_	_TPEN[Deamidated: 0%]YPN[Deamidated: 100%]AGLTEN[Deamidated: 0%]YCR_	_TPEN[Deamidated: 1,4%]YPN[Deamidated: 11,8%]AGLTEN[Deamidated: 86,7%]YCR_	_TPEN[Deamidated: 0%]YPN[Deamidated: 100%]AGLTEN[Deamidated: 0%]YCR_	_TPEN[Deamidated: 2,1%]YPN[Deamidated: 87,3%]AGLTEN[Deamidated: 10,6%]YCR_	_TPEN[Deamidated: 0,1%]YPN[Deamidated: 0,7%]AGLTEN[Deamidated: 99,2%]YCR_	_TPEN[Deamidated: 33,3%]YPN[Deamidated: 33,3%]AGLTEN[Deamidated: 33,3%]YCR_	_TPEN[Deamidated: 1,4%]YPN[Deamidated: 88%]AGLTEN[Deamidated: 10,6%]YCR_	_TPEN[Deamidated: 33,3%]YPN[Deamidated: 33,3%]AGLTEN[Deamidated: 33,3%]YCR_	15667.5	10148.5	15110.8	52380.9	127219	30838.3	17628.2	111506	4358.89	11817.6	6155.81	7191.62	49191.3	148312	92582.6	11832.1	33512.6	114602	63972.9	7642.82	5501.01	10091.4	2793.07	33314.1	2409.23	119146	18940.5	4343.89	19597	3707.19	25491.2	55546.3	7695.36	8843.34	20829.7	9411.16	5117.64	1.3488e+06	9862.11	19066.7	7774.63	14418.4	6749.84	17172.8	10772.3	10776.4	13181.5	17757.1	10004.5	18519.2	31887.1	45121.5	12923.5	11785.5	39774	1.47115e+06	21988	9010.1	61677.3	19380.1	11306.7	35067.1	34243	30527.6	8348.79	9617.64	30851.8	75698.6	6719.29	47987.9	10798	33190.6	8918.77	15942.9	20213.9	15740.3	24286.5	98449.6	24860.3	8131.98	10940.5	25210.4	29086.4	17727.1	12297.1	32068.1	38144.7	13708	3824.88	18946.3	14846.1	16007.6	35016.3	29071.3	2324.3	22123.7	53793	48453.4	46449.9	125136	24322.7	69432.6	2595.63	13563.9	54178	114739	10885.1	63660.2	12332.9	4565.07	3268.58	96331.9	1783.55	22707.1	41094.4	6986.87	3522.34	25366.1	30373.6	7352.27	17391.8	4277.23	7354.56	3197.9	4718.32	5208.82	10476.8	3947	68743.4	6006.43	35012.1	36327.3	1949.58	472.182	23388.8	12621.4	2509.52	35237.1	2461.17	3179.56	53424.3	1815.03	2242.59	18255.2	4206.06	17066.6	14070.3	3803.51	13483.5	5809.59	8087.89	18881	20265.3	16944	34153	7100.55	7397.4	21338.7	37870.9	6008.57	42934.3	94630.9	12072.7	108540	275486	145045
P08519	LPA	Apolipoprotein(a)	_TC[Carbamidomethyl]QSWSSMTPHWHQR_.4	_TCQSWSSMTPHWHQR_	_TCQSWSSMTPHWHQR_	_TCQSWSSMTPHWHQR_	_TCQSWSSMTPHWHQR_	_TCQSWSSMTPHWHQR_	_TCQSWSSMTPHWHQR_	_TCQSWSSMTPHWHQR_	_TCQSWSSMTPHWHQR_	_TCQSWSSMTPHWHQR_	_TCQSWSSMTPHWHQR_	_TCQSWSSMTPHWHQR_	_TCQSWSSMTPHWHQR_	_TCQSWSSMTPHWHQR_	_TCQSWSSMTPHWHQR_	_TCQSWSSMTPHWHQR_	_TCQSWSSMTPHWHQR_	_TCQSWSSMTPHWHQR_	_TCQSWSSMTPHWHQR_	_TCQSWSSMTPHWHQR_	_TCQSWSSMTPHWHQR_	_TCQSWSSMTPHWHQR_	_TCQSWSSMTPHWHQR_	_TCQSWSSMTPHWHQR_	_TCQSWSSMTPHWHQR_	_TCQSWSSMTPHWHQR_	_TCQSWSSMTPHWHQR_	_TCQSWSSMTPHWHQR_	_TCQSWSSMTPHWHQR_	_TCQSWSSMTPHWHQR_	_TCQSWSSMTPHWHQR_	_TCQSWSSMTPHWHQR_	_TCQSWSSMTPHWHQR_	_TCQSWSSMTPHWHQR_	_TCQSWSSMTPHWHQR_	_TCQSWSSMTPHWHQR_	_TCQSWSSMTPHWHQR_	_TCQSWSSMTPHWHQR_	_TCQSWSSMTPHWHQR_	_TCQSWSSMTPHWHQR_	_TCQSWSSMTPHWHQR_	_TCQSWSSMTPHWHQR_	_TCQSWSSMTPHWHQR_	_TCQSWSSMTPHWHQR_	_TCQSWSSMTPHWHQR_	_TCQSWSSMTPHWHQR_	_TCQSWSSMTPHWHQR_	_TCQSWSSMTPHWHQR_	_TCQSWSSMTPHWHQR_	_TCQSWSSMTPHWHQR_	_TCQSWSSMTPHWHQR_	_TCQSWSSMTPHWHQR_	_TCQSWSSMTPHWHQR_	_TCQSWSSMTPHWHQR_	_TCQSWSSMTPHWHQR_	_TCQSWSSMTPHWHQR_	_TCQSWSSMTPHWHQR_	_TCQSWSSMTPHWHQR_	_TCQSWSSMTPHWHQR_	_TCQSWSSMTPHWHQR_	_TCQSWSSMTPHWHQR_	_TCQSWSSMTPHWHQR_	_TCQSWSSMTPHWHQR_	_TCQSWSSMTPHWHQR_	_TCQSWSSMTPHWHQR_	_TCQSWSSMTPHWHQR_	_TCQSWSSMTPHWHQR_	_TCQSWSSMTPHWHQR_	_TCQSWSSMTPHWHQR_	_TCQSWSSMTPHWHQR_	_TCQSWSSMTPHWHQR_	_TCQSWSSMTPHWHQR_	_TCQSWSSMTPHWHQR_	_TCQSWSSMTPHWHQR_	_TCQSWSSMTPHWHQR_	_TCQSWSSMTPHWHQR_	_TCQSWSSMTPHWHQR_	_TCQSWSSMTPHWHQR_	_TCQSWSSMTPHWHQR_	_TCQSWSSMTPHWHQR_	_TCQSWSSMTPHWHQR_	_TCQSWSSMTPHWHQR_	_TCQSWSSMTPHWHQR_	_TCQSWSSMTPHWHQR_	_TCQSWSSMTPHWHQR_	_TCQSWSSMTPHWHQR_	_TCQSWSSMTPHWHQR_	_TCQSWSSMTPHWHQR_	_TCQSWSSMTPHWHQR_	_TCQSWSSMTPHWHQR_	_TCQSWSSMTPHWHQR_	_TCQSWSSMTPHWHQR_	_TCQSWSSMTPHWHQR_	_TCQSWSSMTPHWHQR_	_TCQSWSSMTPHWHQR_	_TCQSWSSMTPHWHQR_	_TCQSWSSMTPHWHQR_	_TCQSWSSMTPHWHQR_	_TCQSWSSMTPHWHQR_	_TCQSWSSMTPHWHQR_	_TCQSWSSMTPHWHQR_	_TCQSWSSMTPHWHQR_	_TCQSWSSMTPHWHQR_	_TCQSWSSMTPHWHQR_	_TCQSWSSMTPHWHQR_	_TCQSWSSMTPHWHQR_	_TCQSWSSMTPHWHQR_	_TCQSWSSMTPHWHQR_	_TCQSWSSMTPHWHQR_	_TCQSWSSMTPHWHQR_	_TCQSWSSMTPHWHQR_	_TCQSWSSMTPHWHQR_	_TCQSWSSMTPHWHQR_	_TCQSWSSMTPHWHQR_	_TCQSWSSMTPHWHQR_	_TCQSWSSMTPHWHQR_	_TCQSWSSMTPHWHQR_	_TCQSWSSMTPHWHQR_	_TCQSWSSMTPHWHQR_	_TCQSWSSMTPHWHQR_	_TCQSWSSMTPHWHQR_	_TCQSWSSMTPHWHQR_	_TCQSWSSMTPHWHQR_	_TCQSWSSMTPHWHQR_	_TCQSWSSMTPHWHQR_	_TCQSWSSMTPHWHQR_	_TCQSWSSMTPHWHQR_	_TCQSWSSMTPHWHQR_	_TCQSWSSMTPHWHQR_	_TCQSWSSMTPHWHQR_	_TCQSWSSMTPHWHQR_	_TCQSWSSMTPHWHQR_	_TCQSWSSMTPHWHQR_	_TCQSWSSMTPHWHQR_	_TCQSWSSMTPHWHQR_	_TCQSWSSMTPHWHQR_	_TCQSWSSMTPHWHQR_	_TCQSWSSMTPHWHQR_	_TCQSWSSMTPHWHQR_	_TCQSWSSMTPHWHQR_	_TCQSWSSMTPHWHQR_	_TCQSWSSMTPHWHQR_	_TCQSWSSMTPHWHQR_	_TCQSWSSMTPHWHQR_	_TCQSWSSMTPHWHQR_	_TCQSWSSMTPHWHQR_	_TCQSWSSMTPHWHQR_	_TCQSWSSMTPHWHQR_	_TCQSWSSMTPHWHQR_	_TCQSWSSMTPHWHQR_	_TCQSWSSMTPHWHQR_	_TCQSWSSMTPHWHQR_	_TCQSWSSMTPHWHQR_	_TCQSWSSMTPHWHQR_	_TCQSWSSMTPHWHQR_	_TCQSWSSMTPHWHQR_	_TCQSWSSMTPHWHQR_	_TCQSWSSMTPHWHQR_	_TCQSWSSMTPHWHQR_	_TCQSWSSMTPHWHQR_	_TCQSWSSMTPHWHQR_	_TCQSWSSMTPHWHQR_	_TCQSWSSMTPHWHQR_	_TCQSWSSMTPHWHQR_	_TCQSWSSMTPHWHQR_	_TCQSWSSMTPHWHQR_	_TCQSWSSMTPHWHQR_	643.378	8376.76	9559.79	8891.43	503.787	39711.5	16678.9	3534.42	849.51	790.043	279.824	88.8826	1044.7	2124.69	4179.76	16808.7	1316.92	4040.61	11843.5	733.23	7191.14	48134.2	1651.63	9912.92	774.199	9209.28	5149.9	12013.3	257.159	7399.19	3638.58	24314.4	27543.7	11323	17873.5	5751.01	1771.74	1949.66	16745	9599.65	8810.53	14134.7	2577.49	5128.13	1285.85	4726.26	6359.17	613.001	1454.46	630.412	38043.3	310.322	978.949	1538.04	17825.5	433.723	668.662	7529.33	13561.2	3565.96	3131.38	11558.9	3117.79	21778.6	12608.7	18373.4	15191.5	1431.08	10098.4	4173.66	2252.87	9976.67	3043.74	8797.59	8476.58	28056.6	13162.8	10988.8	3651.3	538.092	2644.82	492.836	20802.9	25668.3	1291.32	356.626	13503.4	1778.09	1984.41	10950.2	10635.7	5129.16	125.951	10955.1	5055.17	4576.23	12792.7	59844.8	15161.8	1086.62	317041	136937	204662	25878.9	56025.8	96392	2223.71	126420	9308.89	2389.88	1	70833.5	18063.4	27728.8	80312.1	14873.1	103569	42214.4	895.976	17923.9	16074.2	2836.15	16550.1	55016.9	2575.47	15071.5	6115.49	6507.03	9560.82	2413.06	77579.6	40616.1	16614.4	74.6109	6632.84	24668.3	4727.26	67109.9	1954.19	4827.46	2175.94	21065.1	7524.1	23854.7	12996.1	16951.2	6688.4	2985.66	7689.49	10422.8	4116.74	33113.2	12344.3	9039.9	79645.6	5047.34	12261.4	36780.8	103579	17213.8	103512	36801.6	11834.8	17440.2	7257.46	8039.53
P08519	LPA	Apolipoprotein(a)	_TC[Carbamidomethyl]QSWSSMTPHWHQR_.3	_TCQSWSSMTPHWHQR_	_TCQSWSSMTPHWHQR_	_TCQSWSSMTPHWHQR_	_TCQSWSSMTPHWHQR_	_TCQSWSSMTPHWHQR_	_TCQSWSSMTPHWHQR_	_TCQSWSSMTPHWHQR_	_TCQSWSSMTPHWHQR_	_TCQSWSSMTPHWHQR_	_TCQSWSSMTPHWHQR_	_TCQSWSSMTPHWHQR_	_TCQSWSSMTPHWHQR_	_TCQSWSSMTPHWHQR_	_TCQSWSSMTPHWHQR_	_TCQSWSSMTPHWHQR_	_TCQSWSSMTPHWHQR_	_TCQSWSSMTPHWHQR_	_TCQSWSSMTPHWHQR_	_TCQSWSSMTPHWHQR_	_TCQSWSSMTPHWHQR_	_TCQSWSSMTPHWHQR_	_TCQSWSSMTPHWHQR_	_TCQSWSSMTPHWHQR_	_TCQSWSSMTPHWHQR_	_TCQSWSSMTPHWHQR_	_TCQSWSSMTPHWHQR_	_TCQSWSSMTPHWHQR_	_TCQSWSSMTPHWHQR_	_TCQSWSSMTPHWHQR_	_TCQSWSSMTPHWHQR_	_TCQSWSSMTPHWHQR_	_TCQSWSSMTPHWHQR_	_TCQSWSSMTPHWHQR_	_TCQSWSSMTPHWHQR_	_TCQSWSSMTPHWHQR_	_TCQSWSSMTPHWHQR_	_TCQSWSSMTPHWHQR_	_TCQSWSSMTPHWHQR_	_TCQSWSSMTPHWHQR_	_TCQSWSSMTPHWHQR_	_TCQSWSSMTPHWHQR_	_TCQSWSSMTPHWHQR_	_TCQSWSSMTPHWHQR_	_TCQSWSSMTPHWHQR_	_TCQSWSSMTPHWHQR_	_TCQSWSSMTPHWHQR_	_TCQSWSSMTPHWHQR_	_TCQSWSSMTPHWHQR_	_TCQSWSSMTPHWHQR_	_TCQSWSSMTPHWHQR_	_TCQSWSSMTPHWHQR_	_TCQSWSSMTPHWHQR_	_TCQSWSSMTPHWHQR_	_TCQSWSSMTPHWHQR_	_TCQSWSSMTPHWHQR_	_TCQSWSSMTPHWHQR_	_TCQSWSSMTPHWHQR_	_TCQSWSSMTPHWHQR_	_TCQSWSSMTPHWHQR_	_TCQSWSSMTPHWHQR_	_TCQSWSSMTPHWHQR_	_TCQSWSSMTPHWHQR_	_TCQSWSSMTPHWHQR_	_TCQSWSSMTPHWHQR_	_TCQSWSSMTPHWHQR_	_TCQSWSSMTPHWHQR_	_TCQSWSSMTPHWHQR_	_TCQSWSSMTPHWHQR_	_TCQSWSSMTPHWHQR_	_TCQSWSSMTPHWHQR_	_TCQSWSSMTPHWHQR_	_TCQSWSSMTPHWHQR_	_TCQSWSSMTPHWHQR_	_TCQSWSSMTPHWHQR_	_TCQSWSSMTPHWHQR_	_TCQSWSSMTPHWHQR_	_TCQSWSSMTPHWHQR_	_TCQSWSSMTPHWHQR_	_TCQSWSSMTPHWHQR_	_TCQSWSSMTPHWHQR_	_TCQSWSSMTPHWHQR_	_TCQSWSSMTPHWHQR_	_TCQSWSSMTPHWHQR_	_TCQSWSSMTPHWHQR_	_TCQSWSSMTPHWHQR_	_TCQSWSSMTPHWHQR_	_TCQSWSSMTPHWHQR_	_TCQSWSSMTPHWHQR_	_TCQSWSSMTPHWHQR_	_TCQSWSSMTPHWHQR_	_TCQSWSSMTPHWHQR_	_TCQSWSSMTPHWHQR_	_TCQSWSSMTPHWHQR_	_TCQSWSSMTPHWHQR_	_TCQSWSSMTPHWHQR_	_TCQSWSSMTPHWHQR_	_TCQSWSSMTPHWHQR_	_TCQSWSSMTPHWHQR_	_TCQSWSSMTPHWHQR_	_TCQSWSSMTPHWHQR_	_TCQSWSSMTPHWHQR_	_TCQSWSSMTPHWHQR_	_TCQSWSSMTPHWHQR_	_TCQSWSSMTPHWHQR_	_TCQSWSSMTPHWHQR_	_TCQSWSSMTPHWHQR_	_TCQSWSSMTPHWHQR_	_TCQSWSSMTPHWHQR_	_TCQSWSSMTPHWHQR_	_TCQSWSSMTPHWHQR_	_TCQSWSSMTPHWHQR_	_TCQSWSSMTPHWHQR_	_TCQSWSSMTPHWHQR_	_TCQSWSSMTPHWHQR_	_TCQSWSSMTPHWHQR_	_TCQSWSSMTPHWHQR_	_TCQSWSSMTPHWHQR_	_TCQSWSSMTPHWHQR_	_TCQSWSSMTPHWHQR_	_TCQSWSSMTPHWHQR_	_TCQSWSSMTPHWHQR_	_TCQSWSSMTPHWHQR_	_TCQSWSSMTPHWHQR_	_TCQSWSSMTPHWHQR_	_TCQSWSSMTPHWHQR_	_TCQSWSSMTPHWHQR_	_TCQSWSSMTPHWHQR_	_TCQSWSSMTPHWHQR_	_TCQSWSSMTPHWHQR_	_TCQSWSSMTPHWHQR_	_TCQSWSSMTPHWHQR_	_TCQSWSSMTPHWHQR_	_TCQSWSSMTPHWHQR_	_TCQSWSSMTPHWHQR_	_TCQSWSSMTPHWHQR_	_TCQSWSSMTPHWHQR_	_TCQSWSSMTPHWHQR_	_TCQSWSSMTPHWHQR_	_TCQSWSSMTPHWHQR_	_TCQSWSSMTPHWHQR_	_TCQSWSSMTPHWHQR_	_TCQSWSSMTPHWHQR_	_TCQSWSSMTPHWHQR_	_TCQSWSSMTPHWHQR_	_TCQSWSSMTPHWHQR_	_TCQSWSSMTPHWHQR_	_TCQSWSSMTPHWHQR_	_TCQSWSSMTPHWHQR_	_TCQSWSSMTPHWHQR_	_TCQSWSSMTPHWHQR_	_TCQSWSSMTPHWHQR_	_TCQSWSSMTPHWHQR_	_TCQSWSSMTPHWHQR_	_TCQSWSSMTPHWHQR_	_TCQSWSSMTPHWHQR_	_TCQSWSSMTPHWHQR_	_TCQSWSSMTPHWHQR_	_TCQSWSSMTPHWHQR_	_TCQSWSSMTPHWHQR_	_TCQSWSSMTPHWHQR_	_TCQSWSSMTPHWHQR_	_TCQSWSSMTPHWHQR_	_TCQSWSSMTPHWHQR_	_TCQSWSSMTPHWHQR_	_TCQSWSSMTPHWHQR_	_TCQSWSSMTPHWHQR_	6151	8594.49	7381.45	2841.65	7989.07	28120.5	12040.7	7584.27	2893.83	2205.99	2560.24	9488.18	1446.5	529.407	1335.79	1069.65	1934.99	5589.42	3087.78	3911.53	4912.29	37092.3	5315.18	1385.68	2794.95	2767.56	1920.77	8673.34	1390.95	737.751	634.594	10348	12153.1	10165.4	7262.13	3238.54	3166.59	3528.07	9970.81	6553.46	8231.33	1366.49	2029.24	4697.45	2338.23	3541.14	3012.59	3544.73	712.493	2208.74	18697	6439.65	11220.7	3219.58	6886.38	1016.89	1817.8	1124.68	2572.32	5572.84	2585.29	5692.4	2172.84	11586.7	1779.94	1630.96	8272.85	5904.27	3899.52	883.727	2087.57	4781.24	7108.26	5732.73	4286.33	6590.82	4144.25	1300.03	24285	2350.29	4007.74	3641.27	6030.63	15666.2	964.6	3887.6	7929.94	1286.14	1542.99	932.008	5612.75	5516.82	1446.08	8048.12	1343.22	2464.82	6799.99	22275.5	10655	2869.93	99689.5	107969	139472	12500.6	6920.58	26946.4	373.152	66994.3	2610.47	7350.73	8150.63	39619.2	11265.9	13308.7	42037.8	10064.3	69286	18469.6	3859.93	10676.4	7818.03	2217.54	3881.44	17026.4	398.735	2152.77	23240.1	519.367	3736.09	390.764	21391.1	26335.5	8018.93	1700.66	5248.15	5209.99	925.872	18649	1102.91	1681.34	11547.5	7167.12	2331.44	6832.63	3692.05	7126.8	1964.64	562.912	2578.13	3834.19	2194.81	9885.63	3651.64	2306.03	23350.7	2205.38	3237.7	20713.8	39511.4	1052.34	52931.2	8364.65	4773.44	4031.07	3946.74	5790.61
P08519	LPA	Apolipoprotein(a)	_TC[Carbamidomethyl]QSWSSMTPHWHQR_.2	_TCQSWSSMTPHWHQR_	_TCQSWSSMTPHWHQR_	_TCQSWSSMTPHWHQR_	_TCQSWSSMTPHWHQR_	_TCQSWSSMTPHWHQR_	_TCQSWSSMTPHWHQR_	_TCQSWSSMTPHWHQR_	_TCQSWSSMTPHWHQR_	_TCQSWSSMTPHWHQR_	_TCQSWSSMTPHWHQR_	_TCQSWSSMTPHWHQR_	_TCQSWSSMTPHWHQR_	_TCQSWSSMTPHWHQR_	_TCQSWSSMTPHWHQR_	_TCQSWSSMTPHWHQR_	_TCQSWSSMTPHWHQR_	_TCQSWSSMTPHWHQR_	_TCQSWSSMTPHWHQR_	_TCQSWSSMTPHWHQR_	_TCQSWSSMTPHWHQR_	_TCQSWSSMTPHWHQR_	_TCQSWSSMTPHWHQR_	_TCQSWSSMTPHWHQR_	_TCQSWSSMTPHWHQR_	_TCQSWSSMTPHWHQR_	_TCQSWSSMTPHWHQR_	_TCQSWSSMTPHWHQR_	_TCQSWSSMTPHWHQR_	_TCQSWSSMTPHWHQR_	_TCQSWSSMTPHWHQR_	_TCQSWSSMTPHWHQR_	_TCQSWSSMTPHWHQR_	_TCQSWSSMTPHWHQR_	_TCQSWSSMTPHWHQR_	_TCQSWSSMTPHWHQR_	_TCQSWSSMTPHWHQR_	_TCQSWSSMTPHWHQR_	_TCQSWSSMTPHWHQR_	_TCQSWSSMTPHWHQR_	_TCQSWSSMTPHWHQR_	_TCQSWSSMTPHWHQR_	_TCQSWSSMTPHWHQR_	_TCQSWSSMTPHWHQR_	_TCQSWSSMTPHWHQR_	_TCQSWSSMTPHWHQR_	_TCQSWSSMTPHWHQR_	_TCQSWSSMTPHWHQR_	_TCQSWSSMTPHWHQR_	_TCQSWSSMTPHWHQR_	_TCQSWSSMTPHWHQR_	_TCQSWSSMTPHWHQR_	_TCQSWSSMTPHWHQR_	_TCQSWSSMTPHWHQR_	_TCQSWSSMTPHWHQR_	_TCQSWSSMTPHWHQR_	_TCQSWSSMTPHWHQR_	_TCQSWSSMTPHWHQR_	_TCQSWSSMTPHWHQR_	_TCQSWSSMTPHWHQR_	_TCQSWSSMTPHWHQR_	_TCQSWSSMTPHWHQR_	_TCQSWSSMTPHWHQR_	_TCQSWSSMTPHWHQR_	_TCQSWSSMTPHWHQR_	_TCQSWSSMTPHWHQR_	_TCQSWSSMTPHWHQR_	_TCQSWSSMTPHWHQR_	_TCQSWSSMTPHWHQR_	_TCQSWSSMTPHWHQR_	_TCQSWSSMTPHWHQR_	_TCQSWSSMTPHWHQR_	_TCQSWSSMTPHWHQR_	_TCQSWSSMTPHWHQR_	_TCQSWSSMTPHWHQR_	_TCQSWSSMTPHWHQR_	_TCQSWSSMTPHWHQR_	_TCQSWSSMTPHWHQR_	_TCQSWSSMTPHWHQR_	_TCQSWSSMTPHWHQR_	_TCQSWSSMTPHWHQR_	_TCQSWSSMTPHWHQR_	_TCQSWSSMTPHWHQR_	_TCQSWSSMTPHWHQR_	_TCQSWSSMTPHWHQR_	_TCQSWSSMTPHWHQR_	_TCQSWSSMTPHWHQR_	_TCQSWSSMTPHWHQR_	_TCQSWSSMTPHWHQR_	_TCQSWSSMTPHWHQR_	_TCQSWSSMTPHWHQR_	_TCQSWSSMTPHWHQR_	_TCQSWSSMTPHWHQR_	_TCQSWSSMTPHWHQR_	_TCQSWSSMTPHWHQR_	_TCQSWSSMTPHWHQR_	_TCQSWSSMTPHWHQR_	_TCQSWSSMTPHWHQR_	_TCQSWSSMTPHWHQR_	_TCQSWSSMTPHWHQR_	_TCQSWSSMTPHWHQR_	_TCQSWSSMTPHWHQR_	_TCQSWSSMTPHWHQR_	_TCQSWSSMTPHWHQR_	_TCQSWSSMTPHWHQR_	_TCQSWSSMTPHWHQR_	_TCQSWSSMTPHWHQR_	_TCQSWSSMTPHWHQR_	_TCQSWSSMTPHWHQR_	_TCQSWSSMTPHWHQR_	_TCQSWSSMTPHWHQR_	_TCQSWSSMTPHWHQR_	_TCQSWSSMTPHWHQR_	_TCQSWSSMTPHWHQR_	_TCQSWSSMTPHWHQR_	_TCQSWSSMTPHWHQR_	_TCQSWSSMTPHWHQR_	_TCQSWSSMTPHWHQR_	_TCQSWSSMTPHWHQR_	_TCQSWSSMTPHWHQR_	_TCQSWSSMTPHWHQR_	_TCQSWSSMTPHWHQR_	_TCQSWSSMTPHWHQR_	_TCQSWSSMTPHWHQR_	_TCQSWSSMTPHWHQR_	_TCQSWSSMTPHWHQR_	_TCQSWSSMTPHWHQR_	_TCQSWSSMTPHWHQR_	_TCQSWSSMTPHWHQR_	_TCQSWSSMTPHWHQR_	_TCQSWSSMTPHWHQR_	_TCQSWSSMTPHWHQR_	_TCQSWSSMTPHWHQR_	_TCQSWSSMTPHWHQR_	_TCQSWSSMTPHWHQR_	_TCQSWSSMTPHWHQR_	_TCQSWSSMTPHWHQR_	_TCQSWSSMTPHWHQR_	_TCQSWSSMTPHWHQR_	_TCQSWSSMTPHWHQR_	_TCQSWSSMTPHWHQR_	_TCQSWSSMTPHWHQR_	_TCQSWSSMTPHWHQR_	_TCQSWSSMTPHWHQR_	_TCQSWSSMTPHWHQR_	_TCQSWSSMTPHWHQR_	_TCQSWSSMTPHWHQR_	_TCQSWSSMTPHWHQR_	_TCQSWSSMTPHWHQR_	_TCQSWSSMTPHWHQR_	_TCQSWSSMTPHWHQR_	_TCQSWSSMTPHWHQR_	_TCQSWSSMTPHWHQR_	_TCQSWSSMTPHWHQR_	_TCQSWSSMTPHWHQR_	_TCQSWSSMTPHWHQR_	_TCQSWSSMTPHWHQR_	_TCQSWSSMTPHWHQR_	_TCQSWSSMTPHWHQR_	_TCQSWSSMTPHWHQR_	_TCQSWSSMTPHWHQR_	_TCQSWSSMTPHWHQR_	_TCQSWSSMTPHWHQR_	_TCQSWSSMTPHWHQR_	_TCQSWSSMTPHWHQR_	_TCQSWSSMTPHWHQR_	_TCQSWSSMTPHWHQR_	1	1704.84	1730.17	110.301	416.748	8115.69	1996.5	1060.18	1353.59	65.9725	108.571	996.46	495.458	1099.16	1886.07	44.1829	53.7358	1261.14	2652.13	431.28	458.043	11906.8	2479.35	1170.24	37.9085	52.2513	1	2078.26	188.105	349.132	141.196	2451.19	2846.49	1704.74	1788.44	303.179	359.776	105.158	3008.48	144.115	293.962	1	132.498	1	237.415	1526.79	115.724	286.577	242.296	185.003	3396.09	1.0307	381.936	159.738	1700.94	135.057	109.256	1.28401	1461.58	88.4427	73.8818	146.414	159.971	2733.26	48.4953	181.102	2487.73	122.167	1	1.84195	697.504	1017.61	1	496.857	84.177	91.2855	168.911	85.7006	118.553	170.008	1.67984	1	1.69637	5452.64	1	313.493	1524.76	207.046	189.54	1893.73	31.2728	247.826	640.686	2401.37	135.49	179.923	3022.06	13122.8	2552.95	420.268	19069.2	60191.9	85352.9	3424.16	1729	9653.15	616.984	25808.6	1348.84	724.91	189.357	7971.31	3039.11	2913.43	18580.2	2487.56	40190	5481.72	784.343	4204.51	1682.56	1	1698.95	4777.9	1	1506.36	33.6339	181.127	269.622	1	6630.26	8290.21	1207.75	217.773	1052.89	564.231	248.081	9485.93	123.477	1	68.9167	73.2113	518.718	2394.9	1883.8	377.511	908.19	264.814	546.017	1577.9	525.848	5632.12	1665.39	1100.72	12654.6	337.535	1418.74	10987	21097.6	584.605	20828.7	3934.66	549.879	84.4167	155.983	1
P08519	LPA	Apolipoprotein(a)	_LSRPAVITDK_.2	_LSRPAVITDK_	_LSRPAVITDK_	_LSRPAVITDK_	_LSRPAVITDK_	_LSRPAVITDK_	_LSRPAVITDK_	_LSRPAVITDK_	_LSRPAVITDK_	_LSRPAVITDK_	_LSRPAVITDK_	_LSRPAVITDK_	_LSRPAVITDK_	_LSRPAVITDK_	_LSRPAVITDK_	_LSRPAVITDK_	_LSRPAVITDK_	_LSRPAVITDK_	_LSRPAVITDK_	_LSRPAVITDK_	_LSRPAVITDK_	_LSRPAVITDK_	_LSRPAVITDK_	_LSRPAVITDK_	_LSRPAVITDK_	_LSRPAVITDK_	_LSRPAVITDK_	_LSRPAVITDK_	_LSRPAVITDK_	_LSRPAVITDK_	_LSRPAVITDK_	_LSRPAVITDK_	_LSRPAVITDK_	_LSRPAVITDK_	_LSRPAVITDK_	_LSRPAVITDK_	_LSRPAVITDK_	_LSRPAVITDK_	_LSRPAVITDK_	_LSRPAVITDK_	_LSRPAVITDK_	_LSRPAVITDK_	_LSRPAVITDK_	_LSRPAVITDK_	_LSRPAVITDK_	_LSRPAVITDK_	_LSRPAVITDK_	_LSRPAVITDK_	_LSRPAVITDK_	_LSRPAVITDK_	_LSRPAVITDK_	_LSRPAVITDK_	_LSRPAVITDK_	_LSRPAVITDK_	_LSRPAVITDK_	_LSRPAVITDK_	_LSRPAVITDK_	_LSRPAVITDK_	_LSRPAVITDK_	_LSRPAVITDK_	_LSRPAVITDK_	_LSRPAVITDK_	_LSRPAVITDK_	_LSRPAVITDK_	_LSRPAVITDK_	_LSRPAVITDK_	_LSRPAVITDK_	_LSRPAVITDK_	_LSRPAVITDK_	_LSRPAVITDK_	_LSRPAVITDK_	_LSRPAVITDK_	_LSRPAVITDK_	_LSRPAVITDK_	_LSRPAVITDK_	_LSRPAVITDK_	_LSRPAVITDK_	_LSRPAVITDK_	_LSRPAVITDK_	_LSRPAVITDK_	_LSRPAVITDK_	_LSRPAVITDK_	_LSRPAVITDK_	_LSRPAVITDK_	_LSRPAVITDK_	_LSRPAVITDK_	_LSRPAVITDK_	_LSRPAVITDK_	_LSRPAVITDK_	_LSRPAVITDK_	_LSRPAVITDK_	_LSRPAVITDK_	_LSRPAVITDK_	_LSRPAVITDK_	_LSRPAVITDK_	_LSRPAVITDK_	_LSRPAVITDK_	_LSRPAVITDK_	_LSRPAVITDK_	_LSRPAVITDK_	_LSRPAVITDK_	_LSRPAVITDK_	_LSRPAVITDK_	_LSRPAVITDK_	_LSRPAVITDK_	_LSRPAVITDK_	_LSRPAVITDK_	_LSRPAVITDK_	_LSRPAVITDK_	_LSRPAVITDK_	_LSRPAVITDK_	_LSRPAVITDK_	_LSRPAVITDK_	_LSRPAVITDK_	_LSRPAVITDK_	_LSRPAVITDK_	_LSRPAVITDK_	_LSRPAVITDK_	_LSRPAVITDK_	_LSRPAVITDK_	_LSRPAVITDK_	_LSRPAVITDK_	_LSRPAVITDK_	_LSRPAVITDK_	_LSRPAVITDK_	_LSRPAVITDK_	_LSRPAVITDK_	_LSRPAVITDK_	_LSRPAVITDK_	_LSRPAVITDK_	_LSRPAVITDK_	_LSRPAVITDK_	_LSRPAVITDK_	_LSRPAVITDK_	_LSRPAVITDK_	_LSRPAVITDK_	_LSRPAVITDK_	_LSRPAVITDK_	_LSRPAVITDK_	_LSRPAVITDK_	_LSRPAVITDK_	_LSRPAVITDK_	_LSRPAVITDK_	_LSRPAVITDK_	_LSRPAVITDK_	_LSRPAVITDK_	_LSRPAVITDK_	_LSRPAVITDK_	_LSRPAVITDK_	_LSRPAVITDK_	_LSRPAVITDK_	_LSRPAVITDK_	_LSRPAVITDK_	_LSRPAVITDK_	_LSRPAVITDK_	_LSRPAVITDK_	_LSRPAVITDK_	_LSRPAVITDK_	_LSRPAVITDK_	_LSRPAVITDK_	_LSRPAVITDK_	_LSRPAVITDK_	_LSRPAVITDK_	_LSRPAVITDK_	_LSRPAVITDK_	_LSRPAVITDK_	_LSRPAVITDK_	1	215.452	242.49	1	1	1724.74	1391.15	49.9156	1	1	1	1	1	1	1	1	1	1	102.239	45.8324	1	2422.01	1	1	1	1	28.7797	341.756	1.42831	1	1	1099.49	958.975	1	654.274	396.079	1	1	1046.31	166.222	1	1	33.4582	1	1	1	1	1	212.606	1	1854.89	194.414	1	1	142.354	1	1	2.3341	150.36	1	1	1	1	700.003	1	1	1222.37	50.1049	1	1.67262	1	313.056	1.17662	108.951	1	1	1	1	1	1	1.59181	1.46514	1.94832	1604.08	1	1	75.7643	1	86.9855	1	1	389.019	1	1168.78	1	84.9065	1059.8	6051.64	1301.95	1	34074.5	28737.8	50277.9	3718.03	1415.29	12234.3	1	31390	122.551	1131.76	1.02711	9983.42	2388.7	3613.84	14456.4	1592.13	26681.5	9947.71	2.60062	5653.94	2174.71	76.1174	1562.01	7015.46	1	1728.6	1	222.914	385.82	188.6	26131.9	12421.6	1628.16	12.9985	1150.24	5240.49	1.56065	25353.8	1.12936	1.33671	140.125	1	1185.12	4378.31	1822.9	4995.52	1091.25	1	1063.23	1.91866	107.288	7582.13	2060.17	1382.09	14761.3	365.185	2309.96	10579.5	21770.5	1.16457	34110.6	6280.55	1400.42	1262.24	196.987	2528.64
P08519	LPA	Apolipoprotein(a)	_NPDAEIRPWC[Carbamidomethyl]YTMDPSVR_.3	_NPDAEIRPWCYTMDPSVR_	_NPDAEIRPWCYTMDPSVR_	_NPDAEIRPWCYTMDPSVR_	_NPDAEIRPWCYTMDPSVR_	_NPDAEIRPWCYTMDPSVR_	_NPDAEIRPWCYTMDPSVR_	_NPDAEIRPWCYTMDPSVR_	_NPDAEIRPWCYTMDPSVR_	_NPDAEIRPWCYTMDPSVR_	_NPDAEIRPWCYTMDPSVR_	_NPDAEIRPWCYTMDPSVR_	_NPDAEIRPWCYTMDPSVR_	_NPDAEIRPWCYTMDPSVR_	_NPDAEIRPWCYTMDPSVR_	_NPDAEIRPWCYTMDPSVR_	NaN	_NPDAEIRPWCYTMDPSVR_	_NPDAEIRPWCYTMDPSVR_	_NPDAEIRPWCYTMDPSVR_	_NPDAEIRPWCYTMDPSVR_	_NPDAEIRPWCYTMDPSVR_	NaN	_NPDAEIRPWCYTMDPSVR_	_NPDAEIRPWCYTMDPSVR_	_NPDAEIRPWCYTMDPSVR_	_NPDAEIRPWCYTMDPSVR_	_NPDAEIRPWCYTMDPSVR_	_NPDAEIRPWCYTMDPSVR_	_NPDAEIRPWCYTMDPSVR_	_NPDAEIRPWCYTMDPSVR_	_NPDAEIRPWCYTMDPSVR_	_NPDAEIRPWCYTMDPSVR_	_NPDAEIRPWCYTMDPSVR_	_NPDAEIRPWCYTMDPSVR_	_NPDAEIRPWCYTMDPSVR_	_NPDAEIRPWCYTMDPSVR_	_NPDAEIRPWCYTMDPSVR_	_NPDAEIRPWCYTMDPSVR_	_NPDAEIRPWCYTMDPSVR_	_NPDAEIRPWCYTMDPSVR_	_NPDAEIRPWCYTMDPSVR_	_NPDAEIRPWCYTMDPSVR_	_NPDAEIRPWCYTMDPSVR_	_NPDAEIRPWCYTMDPSVR_	_NPDAEIRPWCYTMDPSVR_	_NPDAEIRPWCYTMDPSVR_	_NPDAEIRPWCYTMDPSVR_	_NPDAEIRPWCYTMDPSVR_	_NPDAEIRPWCYTMDPSVR_	_NPDAEIRPWCYTMDPSVR_	_NPDAEIRPWCYTMDPSVR_	_NPDAEIRPWCYTMDPSVR_	_NPDAEIRPWCYTMDPSVR_	_NPDAEIRPWCYTMDPSVR_	_NPDAEIRPWCYTMDPSVR_	_NPDAEIRPWCYTMDPSVR_	_NPDAEIRPWCYTMDPSVR_	_NPDAEIRPWCYTMDPSVR_	_NPDAEIRPWCYTMDPSVR_	_NPDAEIRPWCYTMDPSVR_	_NPDAEIRPWCYTMDPSVR_	_NPDAEIRPWCYTMDPSVR_	_NPDAEIRPWCYTMDPSVR_	_NPDAEIRPWCYTMDPSVR_	_NPDAEIRPWCYTMDPSVR_	_NPDAEIRPWCYTMDPSVR_	_NPDAEIRPWCYTMDPSVR_	_NPDAEIRPWCYTMDPSVR_	_NPDAEIRPWCYTMDPSVR_	_NPDAEIRPWCYTMDPSVR_	_NPDAEIRPWCYTMDPSVR_	_NPDAEIRPWCYTMDPSVR_	_NPDAEIRPWCYTMDPSVR_	_NPDAEIRPWCYTMDPSVR_	_NPDAEIRPWCYTMDPSVR_	_NPDAEIRPWCYTMDPSVR_	_NPDAEIRPWCYTMDPSVR_	_NPDAEIRPWCYTMDPSVR_	_NPDAEIRPWCYTMDPSVR_	_NPDAEIRPWCYTMDPSVR_	_NPDAEIRPWCYTMDPSVR_	_NPDAEIRPWCYTMDPSVR_	_NPDAEIRPWCYTMDPSVR_	_NPDAEIRPWCYTMDPSVR_	_NPDAEIRPWCYTMDPSVR_	_NPDAEIRPWCYTMDPSVR_	_NPDAEIRPWCYTMDPSVR_	_NPDAEIRPWCYTMDPSVR_	_NPDAEIRPWCYTMDPSVR_	_NPDAEIRPWCYTMDPSVR_	_NPDAEIRPWCYTMDPSVR_	_NPDAEIRPWCYTMDPSVR_	_NPDAEIRPWCYTMDPSVR_	_NPDAEIRPWCYTMDPSVR_	_NPDAEIRPWCYTMDPSVR_	_NPDAEIRPWCYTMDPSVR_	_NPDAEIRPWCYTMDPSVR_	_NPDAEIRPWCYTMDPSVR_	_NPDAEIRPWCYTMDPSVR_	_NPDAEIRPWCYTMDPSVR_	_NPDAEIRPWCYTMDPSVR_	_NPDAEIRPWCYTMDPSVR_	_NPDAEIRPWCYTMDPSVR_	_NPDAEIRPWCYTMDPSVR_	_NPDAEIRPWCYTMDPSVR_	_NPDAEIRPWCYTMDPSVR_	_NPDAEIRPWCYTMDPSVR_	_NPDAEIRPWCYTMDPSVR_	_NPDAEIRPWCYTMDPSVR_	_NPDAEIRPWCYTMDPSVR_	_NPDAEIRPWCYTMDPSVR_	_NPDAEIRPWCYTMDPSVR_	_NPDAEIRPWCYTMDPSVR_	_NPDAEIRPWCYTMDPSVR_	_NPDAEIRPWCYTMDPSVR_	_NPDAEIRPWCYTMDPSVR_	_NPDAEIRPWCYTMDPSVR_	_NPDAEIRPWCYTMDPSVR_	_NPDAEIRPWCYTMDPSVR_	_NPDAEIRPWCYTMDPSVR_	_NPDAEIRPWCYTMDPSVR_	_NPDAEIRPWCYTMDPSVR_	_NPDAEIRPWCYTMDPSVR_	_NPDAEIRPWCYTMDPSVR_	_NPDAEIRPWCYTMDPSVR_	_NPDAEIRPWCYTMDPSVR_	_NPDAEIRPWCYTMDPSVR_	_NPDAEIRPWCYTMDPSVR_	_NPDAEIRPWCYTMDPSVR_	_NPDAEIRPWCYTMDPSVR_	_NPDAEIRPWCYTMDPSVR_	_NPDAEIRPWCYTMDPSVR_	_NPDAEIRPWCYTMDPSVR_	_NPDAEIRPWCYTMDPSVR_	_NPDAEIRPWCYTMDPSVR_	_NPDAEIRPWCYTMDPSVR_	_NPDAEIRPWCYTMDPSVR_	_NPDAEIRPWCYTMDPSVR_	_NPDAEIRPWCYTMDPSVR_	_NPDAEIRPWCYTMDPSVR_	_NPDAEIRPWCYTMDPSVR_	_NPDAEIRPWCYTMDPSVR_	_NPDAEIRPWCYTMDPSVR_	_NPDAEIRPWCYTMDPSVR_	_NPDAEIRPWCYTMDPSVR_	_NPDAEIRPWCYTMDPSVR_	_NPDAEIRPWCYTMDPSVR_	_NPDAEIRPWCYTMDPSVR_	_NPDAEIRPWCYTMDPSVR_	_NPDAEIRPWCYTMDPSVR_	_NPDAEIRPWCYTMDPSVR_	_NPDAEIRPWCYTMDPSVR_	_NPDAEIRPWCYTMDPSVR_	_NPDAEIRPWCYTMDPSVR_	_NPDAEIRPWCYTMDPSVR_	_NPDAEIRPWCYTMDPSVR_	_NPDAEIRPWCYTMDPSVR_	_NPDAEIRPWCYTMDPSVR_	_NPDAEIRPWCYTMDPSVR_	_NPDAEIRPWCYTMDPSVR_	_NPDAEIRPWCYTMDPSVR_	_NPDAEIRPWCYTMDPSVR_	_NPDAEIRPWCYTMDPSVR_	_NPDAEIRPWCYTMDPSVR_	_NPDAEIRPWCYTMDPSVR_	_NPDAEIRPWCYTMDPSVR_	41067.8	152821	125661	14821.1	320.916	695181	264665	56643.1	2303.53	57333.3	6797.25	1980.58	28445.4	15336.6	52365.7	NA	9810.4	5632.13	345535	66932.2	201685	NA	84910.3	6354.74	44386.4	2211.99	181173	345561	2788.76	814.842	17687.7	788177	549552	6281.29	646229	241690	82484.9	23049.5	715864	466.71	2283.74	2019.11	113159	53539.9	2523.56	22442.9	1326.88	10897.5	126333	47300.4	1.00552e+06	141388	20861.6	84695.9	614580	37473.2	10321.7	7325.8	217968	165796	117600	5561.78	116911	566282	28430.6	628.623	617968	64431.2	25261.1	128691	69308.7	512362	63374.8	365960	324976	11585	2437.03	1794.09	194503	75419.6	131461	21092.2	254.404	838670	71116.9	11420.8	466001	865.797	88421.1	5572.17	1126.63	142575	9302.21	284750	2303.77	81957.2	263006	824982	247390	33367.1	2316141	3.06471e+06	4.22833e+06	356978	504435	565892	84089.1	2.10793e+06	178459	418214	33805.8	967666	271689	465270	1.26432e+06	232370	1600859	582238	33082.7	312300	202407	68085.9	169974	627159	1686.67	146686	271.558	94457.5	138721	55803.8	636057	843176	193770	14376.1	145415	244745	2201.61	618026	20385.4	941.528	33674.5	3533.26	74648.6	206732	153764	229429	99607.4	1720.68	69212.9	500.897	30884.9	352551	99897.1	142792	714555	1234.54	150630	631910	1.498e+06	5199.89	1.82024e+06	639055	250601	292132	4.14444	126797
P08519	LPA	Apolipoprotein(a)	_NPDAEIRPWC[Carbamidomethyl]YTMDPSVR_.2	_NPDAEIRPWCYTMDPSVR_	_NPDAEIRPWCYTMDPSVR_	_NPDAEIRPWCYTMDPSVR_	_NPDAEIRPWCYTMDPSVR_	_NPDAEIRPWCYTMDPSVR_	_NPDAEIRPWCYTMDPSVR_	_NPDAEIRPWCYTMDPSVR_	_NPDAEIRPWCYTMDPSVR_	_NPDAEIRPWCYTMDPSVR_	_NPDAEIRPWCYTMDPSVR_	_NPDAEIRPWCYTMDPSVR_	_NPDAEIRPWCYTMDPSVR_	_NPDAEIRPWCYTMDPSVR_	_NPDAEIRPWCYTMDPSVR_	_NPDAEIRPWCYTMDPSVR_	_NPDAEIRPWCYTMDPSVR_	_NPDAEIRPWCYTMDPSVR_	_NPDAEIRPWCYTMDPSVR_	_NPDAEIRPWCYTMDPSVR_	_NPDAEIRPWCYTMDPSVR_	_NPDAEIRPWCYTMDPSVR_	_NPDAEIRPWCYTMDPSVR_	_NPDAEIRPWCYTMDPSVR_	_NPDAEIRPWCYTMDPSVR_	_NPDAEIRPWCYTMDPSVR_	_NPDAEIRPWCYTMDPSVR_	_NPDAEIRPWCYTMDPSVR_	_NPDAEIRPWCYTMDPSVR_	_NPDAEIRPWCYTMDPSVR_	_NPDAEIRPWCYTMDPSVR_	_NPDAEIRPWCYTMDPSVR_	_NPDAEIRPWCYTMDPSVR_	_NPDAEIRPWCYTMDPSVR_	_NPDAEIRPWCYTMDPSVR_	_NPDAEIRPWCYTMDPSVR_	_NPDAEIRPWCYTMDPSVR_	_NPDAEIRPWCYTMDPSVR_	_NPDAEIRPWCYTMDPSVR_	_NPDAEIRPWCYTMDPSVR_	_NPDAEIRPWCYTMDPSVR_	_NPDAEIRPWCYTMDPSVR_	_NPDAEIRPWCYTMDPSVR_	_NPDAEIRPWCYTMDPSVR_	_NPDAEIRPWCYTMDPSVR_	_NPDAEIRPWCYTMDPSVR_	_NPDAEIRPWCYTMDPSVR_	_NPDAEIRPWCYTMDPSVR_	_NPDAEIRPWCYTMDPSVR_	_NPDAEIRPWCYTMDPSVR_	_NPDAEIRPWCYTMDPSVR_	_NPDAEIRPWCYTMDPSVR_	_NPDAEIRPWCYTMDPSVR_	_NPDAEIRPWCYTMDPSVR_	_NPDAEIRPWCYTMDPSVR_	_NPDAEIRPWCYTMDPSVR_	_NPDAEIRPWCYTMDPSVR_	_NPDAEIRPWCYTMDPSVR_	_NPDAEIRPWCYTMDPSVR_	_NPDAEIRPWCYTMDPSVR_	_NPDAEIRPWCYTMDPSVR_	_NPDAEIRPWCYTMDPSVR_	_NPDAEIRPWCYTMDPSVR_	_NPDAEIRPWCYTMDPSVR_	_NPDAEIRPWCYTMDPSVR_	_NPDAEIRPWCYTMDPSVR_	_NPDAEIRPWCYTMDPSVR_	_NPDAEIRPWCYTMDPSVR_	_NPDAEIRPWCYTMDPSVR_	_NPDAEIRPWCYTMDPSVR_	_NPDAEIRPWCYTMDPSVR_	_NPDAEIRPWCYTMDPSVR_	_NPDAEIRPWCYTMDPSVR_	_NPDAEIRPWCYTMDPSVR_	_NPDAEIRPWCYTMDPSVR_	_NPDAEIRPWCYTMDPSVR_	_NPDAEIRPWCYTMDPSVR_	_NPDAEIRPWCYTMDPSVR_	_NPDAEIRPWCYTMDPSVR_	_NPDAEIRPWCYTMDPSVR_	_NPDAEIRPWCYTMDPSVR_	_NPDAEIRPWCYTMDPSVR_	_NPDAEIRPWCYTMDPSVR_	_NPDAEIRPWCYTMDPSVR_	_NPDAEIRPWCYTMDPSVR_	_NPDAEIRPWCYTMDPSVR_	_NPDAEIRPWCYTMDPSVR_	_NPDAEIRPWCYTMDPSVR_	_NPDAEIRPWCYTMDPSVR_	_NPDAEIRPWCYTMDPSVR_	_NPDAEIRPWCYTMDPSVR_	_NPDAEIRPWCYTMDPSVR_	_NPDAEIRPWCYTMDPSVR_	_NPDAEIRPWCYTMDPSVR_	_NPDAEIRPWCYTMDPSVR_	_NPDAEIRPWCYTMDPSVR_	_NPDAEIRPWCYTMDPSVR_	_NPDAEIRPWCYTMDPSVR_	_NPDAEIRPWCYTMDPSVR_	_NPDAEIRPWCYTMDPSVR_	_NPDAEIRPWCYTMDPSVR_	_NPDAEIRPWCYTMDPSVR_	_NPDAEIRPWCYTMDPSVR_	_NPDAEIRPWCYTMDPSVR_	_NPDAEIRPWCYTMDPSVR_	_NPDAEIRPWCYTMDPSVR_	_NPDAEIRPWCYTMDPSVR_	_NPDAEIRPWCYTMDPSVR_	_NPDAEIRPWCYTMDPSVR_	_NPDAEIRPWCYTMDPSVR_	_NPDAEIRPWCYTMDPSVR_	_NPDAEIRPWCYTMDPSVR_	_NPDAEIRPWCYTMDPSVR_	_NPDAEIRPWCYTMDPSVR_	_NPDAEIRPWCYTMDPSVR_	_NPDAEIRPWCYTMDPSVR_	_NPDAEIRPWCYTMDPSVR_	_NPDAEIRPWCYTMDPSVR_	_NPDAEIRPWCYTMDPSVR_	_NPDAEIRPWCYTMDPSVR_	_NPDAEIRPWCYTMDPSVR_	_NPDAEIRPWCYTMDPSVR_	_NPDAEIRPWCYTMDPSVR_	_NPDAEIRPWCYTMDPSVR_	_NPDAEIRPWCYTMDPSVR_	_NPDAEIRPWCYTMDPSVR_	_NPDAEIRPWCYTMDPSVR_	_NPDAEIRPWCYTMDPSVR_	_NPDAEIRPWCYTMDPSVR_	_NPDAEIRPWCYTMDPSVR_	_NPDAEIRPWCYTMDPSVR_	_NPDAEIRPWCYTMDPSVR_	_NPDAEIRPWCYTMDPSVR_	_NPDAEIRPWCYTMDPSVR_	_NPDAEIRPWCYTMDPSVR_	_NPDAEIRPWCYTMDPSVR_	_NPDAEIRPWCYTMDPSVR_	_NPDAEIRPWCYTMDPSVR_	_NPDAEIRPWCYTMDPSVR_	_NPDAEIRPWCYTMDPSVR_	_NPDAEIRPWCYTMDPSVR_	_NPDAEIRPWCYTMDPSVR_	_NPDAEIRPWCYTMDPSVR_	_NPDAEIRPWCYTMDPSVR_	_NPDAEIRPWCYTMDPSVR_	_NPDAEIRPWCYTMDPSVR_	_NPDAEIRPWCYTMDPSVR_	_NPDAEIRPWCYTMDPSVR_	_NPDAEIRPWCYTMDPSVR_	_NPDAEIRPWCYTMDPSVR_	_NPDAEIRPWCYTMDPSVR_	_NPDAEIRPWCYTMDPSVR_	_NPDAEIRPWCYTMDPSVR_	_NPDAEIRPWCYTMDPSVR_	_NPDAEIRPWCYTMDPSVR_	_NPDAEIRPWCYTMDPSVR_	_NPDAEIRPWCYTMDPSVR_	_NPDAEIRPWCYTMDPSVR_	_NPDAEIRPWCYTMDPSVR_	_NPDAEIRPWCYTMDPSVR_	_NPDAEIRPWCYTMDPSVR_	_NPDAEIRPWCYTMDPSVR_	_NPDAEIRPWCYTMDPSVR_	_NPDAEIRPWCYTMDPSVR_	_NPDAEIRPWCYTMDPSVR_	_NPDAEIRPWCYTMDPSVR_	_NPDAEIRPWCYTMDPSVR_	65246.9	246712	248027	20852.6	31408.6	1.09288e+06	388127	85176.6	58620.9	16771.6	10282.5	6210.61	69407.7	38618.8	60697	22019.4	33220.2	53284.6	112345	33002.2	155715	280106	44231.5	7167.85	31302.5	30085.4	134158	244868	31513.5	4504.09	94295.8	461953	365933	1634.93	293913	138267	56951.8	13374.7	471631	616.779	1836.83	1047.97	66651	18837.6	18332.8	80845.4	9102.73	40729.5	43426.8	27052.8	474806	50132.1	8235.04	32062.8	257188	17226.8	8370.54	1478.93	156283	87531.4	65292.5	2211.28	81378.7	454604	10238.5	1076.41	501051	44989	3207.09	41094.2	13326.6	277117	26859.1	182920	142964	12459.4	1304.6	12874.8	126909	31577.2	57269.7	953.943	1.25105	538932	22101.2	6655.1	371624	268.445	89594.4	15134.3	834.263	190290	54693.7	287570	1661.72	136805	143666	249677	69164.8	11133.6	932670	1802155	1.67825e+06	175054	204948	243340	18976.6	1.23859e+06	67458.5	64720.5	10771.6	326505	146746	208853	996034	137577	874473	304229	11288.3	114689	128827	42147.1	128558	329811	901.003	41923.8	1	45243.7	72435.4	13072.9	152122	397167	101597	222.522	59749	65622.2	25140.9	213721	410.457	995.798	18318.6	1	48619.5	132161	62758.3	79649.6	55040.9	795.518	50703.3	448.178	33273.3	147511	133076	99060.7	700806	60447.1	130269	622079	1287971	4289.47	1.37598e+06	219516	105853	84497.3	41346.2	116385
P08519	LPA	Apolipoprotein(a)	_HSTFIPGTN[Deamidated]K_.2	_HSTFIPGTN[Deamidated: 100%]K_	_HSTFIPGTN[Deamidated: 100%]K_	_HSTFIPGTN[Deamidated: 100%]K_	_HSTFIPGTN[Deamidated: 100%]K_	_HSTFIPGTN[Deamidated: 100%]K_	_HSTFIPGTN[Deamidated: 100%]K_	_HSTFIPGTN[Deamidated: 100%]K_	_HSTFIPGTN[Deamidated: 100%]K_	_HSTFIPGTN[Deamidated: 100%]K_	_HSTFIPGTN[Deamidated: 100%]K_	_HSTFIPGTN[Deamidated: 100%]K_	_HSTFIPGTN[Deamidated: 100%]K_	_HSTFIPGTN[Deamidated: 100%]K_	_HSTFIPGTN[Deamidated: 100%]K_	_HSTFIPGTN[Deamidated: 100%]K_	_HSTFIPGTN[Deamidated: 100%]K_	_HSTFIPGTN[Deamidated: 100%]K_	_HSTFIPGTN[Deamidated: 100%]K_	_HSTFIPGTN[Deamidated: 100%]K_	_HSTFIPGTN[Deamidated: 100%]K_	_HSTFIPGTN[Deamidated: 100%]K_	_HSTFIPGTN[Deamidated: 100%]K_	_HSTFIPGTN[Deamidated: 100%]K_	_HSTFIPGTN[Deamidated: 100%]K_	_HSTFIPGTN[Deamidated: 100%]K_	_HSTFIPGTN[Deamidated: 100%]K_	_HSTFIPGTN[Deamidated: 100%]K_	_HSTFIPGTN[Deamidated: 100%]K_	_HSTFIPGTN[Deamidated: 100%]K_	_HSTFIPGTN[Deamidated: 100%]K_	_HSTFIPGTN[Deamidated: 100%]K_	_HSTFIPGTN[Deamidated: 100%]K_	_HSTFIPGTN[Deamidated: 100%]K_	_HSTFIPGTN[Deamidated: 100%]K_	_HSTFIPGTN[Deamidated: 100%]K_	_HSTFIPGTN[Deamidated: 100%]K_	_HSTFIPGTN[Deamidated: 100%]K_	_HSTFIPGTN[Deamidated: 100%]K_	_HSTFIPGTN[Deamidated: 100%]K_	_HSTFIPGTN[Deamidated: 100%]K_	_HSTFIPGTN[Deamidated: 100%]K_	_HSTFIPGTN[Deamidated: 100%]K_	_HSTFIPGTN[Deamidated: 100%]K_	_HSTFIPGTN[Deamidated: 100%]K_	_HSTFIPGTN[Deamidated: 100%]K_	_HSTFIPGTN[Deamidated: 100%]K_	_HSTFIPGTN[Deamidated: 100%]K_	_HSTFIPGTN[Deamidated: 100%]K_	_HSTFIPGTN[Deamidated: 100%]K_	_HSTFIPGTN[Deamidated: 100%]K_	_HSTFIPGTN[Deamidated: 100%]K_	_HSTFIPGTN[Deamidated: 100%]K_	_HSTFIPGTN[Deamidated: 100%]K_	_HSTFIPGTN[Deamidated: 100%]K_	_HSTFIPGTN[Deamidated: 100%]K_	_HSTFIPGTN[Deamidated: 100%]K_	_HSTFIPGTN[Deamidated: 100%]K_	_HSTFIPGTN[Deamidated: 100%]K_	_HSTFIPGTN[Deamidated: 100%]K_	_HSTFIPGTN[Deamidated: 100%]K_	_HSTFIPGTN[Deamidated: 100%]K_	_HSTFIPGTN[Deamidated: 100%]K_	_HSTFIPGTN[Deamidated: 100%]K_	_HSTFIPGTN[Deamidated: 100%]K_	_HSTFIPGTN[Deamidated: 100%]K_	_HSTFIPGTN[Deamidated: 100%]K_	_HSTFIPGTN[Deamidated: 100%]K_	_HSTFIPGTN[Deamidated: 100%]K_	_HSTFIPGTN[Deamidated: 100%]K_	_HSTFIPGTN[Deamidated: 100%]K_	_HSTFIPGTN[Deamidated: 100%]K_	_HSTFIPGTN[Deamidated: 100%]K_	_HSTFIPGTN[Deamidated: 100%]K_	_HSTFIPGTN[Deamidated: 100%]K_	_HSTFIPGTN[Deamidated: 100%]K_	_HSTFIPGTN[Deamidated: 100%]K_	_HSTFIPGTN[Deamidated: 100%]K_	_HSTFIPGTN[Deamidated: 100%]K_	_HSTFIPGTN[Deamidated: 100%]K_	_HSTFIPGTN[Deamidated: 100%]K_	_HSTFIPGTN[Deamidated: 100%]K_	_HSTFIPGTN[Deamidated: 100%]K_	_HSTFIPGTN[Deamidated: 100%]K_	_HSTFIPGTN[Deamidated: 100%]K_	_HSTFIPGTN[Deamidated: 100%]K_	_HSTFIPGTN[Deamidated: 100%]K_	_HSTFIPGTN[Deamidated: 100%]K_	_HSTFIPGTN[Deamidated: 100%]K_	_HSTFIPGTN[Deamidated: 100%]K_	_HSTFIPGTN[Deamidated: 100%]K_	_HSTFIPGTN[Deamidated: 100%]K_	_HSTFIPGTN[Deamidated: 100%]K_	_HSTFIPGTN[Deamidated: 100%]K_	_HSTFIPGTN[Deamidated: 100%]K_	_HSTFIPGTN[Deamidated: 100%]K_	_HSTFIPGTN[Deamidated: 100%]K_	_HSTFIPGTN[Deamidated: 100%]K_	_HSTFIPGTN[Deamidated: 100%]K_	_HSTFIPGTN[Deamidated: 100%]K_	_HSTFIPGTN[Deamidated: 100%]K_	_HSTFIPGTN[Deamidated: 100%]K_	_HSTFIPGTN[Deamidated: 100%]K_	_HSTFIPGTN[Deamidated: 100%]K_	_HSTFIPGTN[Deamidated: 100%]K_	_HSTFIPGTN[Deamidated: 100%]K_	_HSTFIPGTN[Deamidated: 100%]K_	_HSTFIPGTN[Deamidated: 100%]K_	_HSTFIPGTN[Deamidated: 100%]K_	_HSTFIPGTN[Deamidated: 100%]K_	_HSTFIPGTN[Deamidated: 100%]K_	_HSTFIPGTN[Deamidated: 100%]K_	_HSTFIPGTN[Deamidated: 100%]K_	_HSTFIPGTN[Deamidated: 100%]K_	_HSTFIPGTN[Deamidated: 100%]K_	_HSTFIPGTN[Deamidated: 100%]K_	_HSTFIPGTN[Deamidated: 100%]K_	_HSTFIPGTN[Deamidated: 100%]K_	_HSTFIPGTN[Deamidated: 100%]K_	_HSTFIPGTN[Deamidated: 100%]K_	_HSTFIPGTN[Deamidated: 100%]K_	_HSTFIPGTN[Deamidated: 100%]K_	_HSTFIPGTN[Deamidated: 100%]K_	_HSTFIPGTN[Deamidated: 100%]K_	_HSTFIPGTN[Deamidated: 100%]K_	_HSTFIPGTN[Deamidated: 100%]K_	_HSTFIPGTN[Deamidated: 100%]K_	_HSTFIPGTN[Deamidated: 100%]K_	_HSTFIPGTN[Deamidated: 100%]K_	_HSTFIPGTN[Deamidated: 100%]K_	_HSTFIPGTN[Deamidated: 100%]K_	_HSTFIPGTN[Deamidated: 100%]K_	_HSTFIPGTN[Deamidated: 100%]K_	_HSTFIPGTN[Deamidated: 100%]K_	_HSTFIPGTN[Deamidated: 100%]K_	_HSTFIPGTN[Deamidated: 100%]K_	_HSTFIPGTN[Deamidated: 100%]K_	_HSTFIPGTN[Deamidated: 100%]K_	_HSTFIPGTN[Deamidated: 100%]K_	_HSTFIPGTN[Deamidated: 100%]K_	_HSTFIPGTN[Deamidated: 100%]K_	_HSTFIPGTN[Deamidated: 100%]K_	_HSTFIPGTN[Deamidated: 100%]K_	_HSTFIPGTN[Deamidated: 100%]K_	_HSTFIPGTN[Deamidated: 100%]K_	_HSTFIPGTN[Deamidated: 100%]K_	_HSTFIPGTN[Deamidated: 100%]K_	_HSTFIPGTN[Deamidated: 100%]K_	_HSTFIPGTN[Deamidated: 100%]K_	_HSTFIPGTN[Deamidated: 100%]K_	_HSTFIPGTN[Deamidated: 100%]K_	_HSTFIPGTN[Deamidated: 100%]K_	_HSTFIPGTN[Deamidated: 100%]K_	_HSTFIPGTN[Deamidated: 100%]K_	_HSTFIPGTN[Deamidated: 100%]K_	_HSTFIPGTN[Deamidated: 100%]K_	_HSTFIPGTN[Deamidated: 100%]K_	_HSTFIPGTN[Deamidated: 100%]K_	_HSTFIPGTN[Deamidated: 100%]K_	_HSTFIPGTN[Deamidated: 100%]K_	_HSTFIPGTN[Deamidated: 100%]K_	_HSTFIPGTN[Deamidated: 100%]K_	_HSTFIPGTN[Deamidated: 100%]K_	_HSTFIPGTN[Deamidated: 100%]K_	_HSTFIPGTN[Deamidated: 100%]K_	_HSTFIPGTN[Deamidated: 100%]K_	_HSTFIPGTN[Deamidated: 100%]K_	2905.74	9061.48	12167.2	33158.5	4144.38	42023.4	18185.4	6081.48	573.134	6245.04	1349.86	909.178	3417.18	8959.52	2090.28	12674.8	407.057	4221.88	8541.58	1144.98	4663.37	40869.2	4695.99	24899	2309.27	2951.05	8526.47	13320.7	770.489	37633	10487.3	32879.8	23987.9	13328.7	24585.8	2745.83	2818.52	3073.57	24456.1	12847.4	13615.3	2044.9	2746.73	35005.1	14567.8	4528.98	531.766	2286.79	4237.35	25588.8	29480.4	2807.92	5538.9	3476.18	14951.6	49410.3	59584	8556.42	16331.3	5285.26	3393.97	1693.04	2987.19	19473.1	4335.05	3544.4	14781.1	11042.8	13780.9	11520.8	1024.65	15476.3	1909.67	8232.02	9725.04	6834.7	21683.9	24962.8	13780.9	5315.17	6214.21	18575.9	2658.04	33118.2	2806.68	568.384	22089.7	31883.1	6631.05	356.956	6243.56	9335.48	5796.11	23993.4	6325.1	8902.62	2930.34	10871.5	1948.03	2858.03	29110.6	46004.3	55512.2	2361.62	3942.6	4261.91	621.897	15731.1	535.593	2562.25	1121.07	7287.29	2351.45	2591.91	11455.1	3872.14	17906.8	1908.97	42459.1	1348.88	2202.05	1268.62	38972.2	5879.15	49302.5	654.924	47298.3	608.38	29472.4	680.538	13078.3	7980.85	56885.3	134312	2111.4	3363.63	1169.65	11338.7	46570.4	1164.76	62097.9	75392.8	11983.8	3229.02	1509.32	1328.8	60167.1	3581	1877.83	58761.3	2648.15	5091.65	864.579	2285.58	12729.1	2456.79	1549.68	4884.16	16713.2	23580	20093.5	5578.51	1234.34	2285.85	517.079	1913.77
P08519	LPA	Apolipoprotein(a)	_TEC[Carbamidomethyl]YITGWGETQGTFGTGLLK_.2	_TECYITGWGETQGTFGTGLLK_	_TECYITGWGETQGTFGTGLLK_	_TECYITGWGETQGTFGTGLLK_	_TECYITGWGETQGTFGTGLLK_	_TECYITGWGETQGTFGTGLLK_	_TECYITGWGETQGTFGTGLLK_	_TECYITGWGETQGTFGTGLLK_	_TECYITGWGETQGTFGTGLLK_	_TECYITGWGETQGTFGTGLLK_	_TECYITGWGETQGTFGTGLLK_	_TECYITGWGETQGTFGTGLLK_	_TECYITGWGETQGTFGTGLLK_	_TECYITGWGETQGTFGTGLLK_	_TECYITGWGETQGTFGTGLLK_	_TECYITGWGETQGTFGTGLLK_	NaN	_TECYITGWGETQGTFGTGLLK_	_TECYITGWGETQGTFGTGLLK_	_TECYITGWGETQGTFGTGLLK_	_TECYITGWGETQGTFGTGLLK_	_TECYITGWGETQGTFGTGLLK_	NaN	_TECYITGWGETQGTFGTGLLK_	_TECYITGWGETQGTFGTGLLK_	_TECYITGWGETQGTFGTGLLK_	_TECYITGWGETQGTFGTGLLK_	_TECYITGWGETQGTFGTGLLK_	_TECYITGWGETQGTFGTGLLK_	_TECYITGWGETQGTFGTGLLK_	_TECYITGWGETQGTFGTGLLK_	_TECYITGWGETQGTFGTGLLK_	_TECYITGWGETQGTFGTGLLK_	_TECYITGWGETQGTFGTGLLK_	_TECYITGWGETQGTFGTGLLK_	_TECYITGWGETQGTFGTGLLK_	_TECYITGWGETQGTFGTGLLK_	_TECYITGWGETQGTFGTGLLK_	_TECYITGWGETQGTFGTGLLK_	_TECYITGWGETQGTFGTGLLK_	_TECYITGWGETQGTFGTGLLK_	_TECYITGWGETQGTFGTGLLK_	_TECYITGWGETQGTFGTGLLK_	_TECYITGWGETQGTFGTGLLK_	_TECYITGWGETQGTFGTGLLK_	_TECYITGWGETQGTFGTGLLK_	_TECYITGWGETQGTFGTGLLK_	_TECYITGWGETQGTFGTGLLK_	_TECYITGWGETQGTFGTGLLK_	_TECYITGWGETQGTFGTGLLK_	_TECYITGWGETQGTFGTGLLK_	_TECYITGWGETQGTFGTGLLK_	_TECYITGWGETQGTFGTGLLK_	_TECYITGWGETQGTFGTGLLK_	_TECYITGWGETQGTFGTGLLK_	_TECYITGWGETQGTFGTGLLK_	_TECYITGWGETQGTFGTGLLK_	_TECYITGWGETQGTFGTGLLK_	_TECYITGWGETQGTFGTGLLK_	_TECYITGWGETQGTFGTGLLK_	_TECYITGWGETQGTFGTGLLK_	_TECYITGWGETQGTFGTGLLK_	_TECYITGWGETQGTFGTGLLK_	_TECYITGWGETQGTFGTGLLK_	_TECYITGWGETQGTFGTGLLK_	_TECYITGWGETQGTFGTGLLK_	_TECYITGWGETQGTFGTGLLK_	_TECYITGWGETQGTFGTGLLK_	_TECYITGWGETQGTFGTGLLK_	_TECYITGWGETQGTFGTGLLK_	_TECYITGWGETQGTFGTGLLK_	_TECYITGWGETQGTFGTGLLK_	_TECYITGWGETQGTFGTGLLK_	_TECYITGWGETQGTFGTGLLK_	_TECYITGWGETQGTFGTGLLK_	_TECYITGWGETQGTFGTGLLK_	_TECYITGWGETQGTFGTGLLK_	_TECYITGWGETQGTFGTGLLK_	_TECYITGWGETQGTFGTGLLK_	_TECYITGWGETQGTFGTGLLK_	_TECYITGWGETQGTFGTGLLK_	_TECYITGWGETQGTFGTGLLK_	_TECYITGWGETQGTFGTGLLK_	_TECYITGWGETQGTFGTGLLK_	_TECYITGWGETQGTFGTGLLK_	_TECYITGWGETQGTFGTGLLK_	_TECYITGWGETQGTFGTGLLK_	_TECYITGWGETQGTFGTGLLK_	_TECYITGWGETQGTFGTGLLK_	_TECYITGWGETQGTFGTGLLK_	_TECYITGWGETQGTFGTGLLK_	_TECYITGWGETQGTFGTGLLK_	_TECYITGWGETQGTFGTGLLK_	_TECYITGWGETQGTFGTGLLK_	_TECYITGWGETQGTFGTGLLK_	_TECYITGWGETQGTFGTGLLK_	_TECYITGWGETQGTFGTGLLK_	_TECYITGWGETQGTFGTGLLK_	_TECYITGWGETQGTFGTGLLK_	_TECYITGWGETQGTFGTGLLK_	_TECYITGWGETQGTFGTGLLK_	_TECYITGWGETQGTFGTGLLK_	_TECYITGWGETQGTFGTGLLK_	_TECYITGWGETQGTFGTGLLK_	_TECYITGWGETQGTFGTGLLK_	_TECYITGWGETQGTFGTGLLK_	_TECYITGWGETQGTFGTGLLK_	_TECYITGWGETQGTFGTGLLK_	_TECYITGWGETQGTFGTGLLK_	_TECYITGWGETQGTFGTGLLK_	_TECYITGWGETQGTFGTGLLK_	_TECYITGWGETQGTFGTGLLK_	_TECYITGWGETQGTFGTGLLK_	_TECYITGWGETQGTFGTGLLK_	_TECYITGWGETQGTFGTGLLK_	_TECYITGWGETQGTFGTGLLK_	_TECYITGWGETQGTFGTGLLK_	_TECYITGWGETQGTFGTGLLK_	_TECYITGWGETQGTFGTGLLK_	_TECYITGWGETQGTFGTGLLK_	_TECYITGWGETQGTFGTGLLK_	_TECYITGWGETQGTFGTGLLK_	_TECYITGWGETQGTFGTGLLK_	_TECYITGWGETQGTFGTGLLK_	_TECYITGWGETQGTFGTGLLK_	_TECYITGWGETQGTFGTGLLK_	_TECYITGWGETQGTFGTGLLK_	_TECYITGWGETQGTFGTGLLK_	_TECYITGWGETQGTFGTGLLK_	_TECYITGWGETQGTFGTGLLK_	_TECYITGWGETQGTFGTGLLK_	_TECYITGWGETQGTFGTGLLK_	_TECYITGWGETQGTFGTGLLK_	_TECYITGWGETQGTFGTGLLK_	_TECYITGWGETQGTFGTGLLK_	_TECYITGWGETQGTFGTGLLK_	_TECYITGWGETQGTFGTGLLK_	_TECYITGWGETQGTFGTGLLK_	_TECYITGWGETQGTFGTGLLK_	_TECYITGWGETQGTFGTGLLK_	_TECYITGWGETQGTFGTGLLK_	_TECYITGWGETQGTFGTGLLK_	_TECYITGWGETQGTFGTGLLK_	_TECYITGWGETQGTFGTGLLK_	_TECYITGWGETQGTFGTGLLK_	_TECYITGWGETQGTFGTGLLK_	_TECYITGWGETQGTFGTGLLK_	_TECYITGWGETQGTFGTGLLK_	_TECYITGWGETQGTFGTGLLK_	_TECYITGWGETQGTFGTGLLK_	_TECYITGWGETQGTFGTGLLK_	_TECYITGWGETQGTFGTGLLK_	_TECYITGWGETQGTFGTGLLK_	_TECYITGWGETQGTFGTGLLK_	_TECYITGWGETQGTFGTGLLK_	_TECYITGWGETQGTFGTGLLK_	_TECYITGWGETQGTFGTGLLK_	_TECYITGWGETQGTFGTGLLK_	_TECYITGWGETQGTFGTGLLK_	_TECYITGWGETQGTFGTGLLK_	_TECYITGWGETQGTFGTGLLK_	_TECYITGWGETQGTFGTGLLK_	_TECYITGWGETQGTFGTGLLK_	_TECYITGWGETQGTFGTGLLK_	_TECYITGWGETQGTFGTGLLK_	_TECYITGWGETQGTFGTGLLK_	_TECYITGWGETQGTFGTGLLK_	13357.5	26565.5	34542.1	3736.92	12073.1	86875	58321.8	16788.4	5631.04	540.789	13350.4	6213.53	9316.41	14815.1	11031.1	NA	5219.86	6456.21	16377.3	4061.77	12290.2	NA	2894.78	5025.19	6673.05	4904.89	15543.1	26757.7	2642.04	11333.1	6678.84	38501.5	40005.3	7989.25	25795.3	10229.8	13951.9	4459.45	28335.7	4942.51	9273.04	7470.62	4179.61	863.907	4378.48	6330.35	3713.3	6636.68	2806.62	2067.64	47089.7	5802.35	8397.01	3215.96	25984.2	4690.83	6325.75	8300.95	11925.9	2731.78	5661.71	17954.9	6876.66	26137.6	2449.36	968.751	27104.7	2784.09	4219.86	6424.32	11009.5	19373.9	5809.63	10293.6	16038.6	5689.65	1408.4	12620.8	6939.04	2366.16	7587.88	1197.98	2779.53	41356.1	5245.59	12596.1	26565.1	6135.28	8218.69	2438.45	3500.67	7247.1	3461.15	23371.7	4986.07	9750.36	37024.5	60189	29363.6	4834.17	241383	267816	471624	45258.9	47424.5	125561	3205.93	115308	14205.4	29607.2	4040.85	115500	18579.6	48699	101110	17248.4	227831	56504.1	3780.4	42728.8	44342.3	19881.6	21543.7	55967.5	9782.38	19552.2	8888.79	9533	17907.8	4845.83	99532.9	111334	42392.7	8639.08	18308.5	38942.4	8682.9	114434	6589.63	8964.3	6916.89	30555.4	19994.9	55021.6	18080.9	40929.3	18335.5	19061.9	19308.7	82737.9	10188.1	88327.3	22790.4	21224.1	155969	6528.35	18705.7	108271	280920	4660.82	201456	63245.6	18973.6	26431.1	9385.02	15027.1
P08519	LPA	Apolipoprotein(a)	_TEC[Carbamidomethyl]YITGWGETQGTFGTGLLK_.3	_TECYITGWGETQGTFGTGLLK_	_TECYITGWGETQGTFGTGLLK_	_TECYITGWGETQGTFGTGLLK_	_TECYITGWGETQGTFGTGLLK_	_TECYITGWGETQGTFGTGLLK_	_TECYITGWGETQGTFGTGLLK_	_TECYITGWGETQGTFGTGLLK_	_TECYITGWGETQGTFGTGLLK_	_TECYITGWGETQGTFGTGLLK_	_TECYITGWGETQGTFGTGLLK_	_TECYITGWGETQGTFGTGLLK_	_TECYITGWGETQGTFGTGLLK_	_TECYITGWGETQGTFGTGLLK_	_TECYITGWGETQGTFGTGLLK_	_TECYITGWGETQGTFGTGLLK_	_TECYITGWGETQGTFGTGLLK_	_TECYITGWGETQGTFGTGLLK_	_TECYITGWGETQGTFGTGLLK_	_TECYITGWGETQGTFGTGLLK_	_TECYITGWGETQGTFGTGLLK_	_TECYITGWGETQGTFGTGLLK_	NaN	_TECYITGWGETQGTFGTGLLK_	_TECYITGWGETQGTFGTGLLK_	_TECYITGWGETQGTFGTGLLK_	_TECYITGWGETQGTFGTGLLK_	_TECYITGWGETQGTFGTGLLK_	_TECYITGWGETQGTFGTGLLK_	_TECYITGWGETQGTFGTGLLK_	_TECYITGWGETQGTFGTGLLK_	_TECYITGWGETQGTFGTGLLK_	_TECYITGWGETQGTFGTGLLK_	_TECYITGWGETQGTFGTGLLK_	_TECYITGWGETQGTFGTGLLK_	_TECYITGWGETQGTFGTGLLK_	_TECYITGWGETQGTFGTGLLK_	_TECYITGWGETQGTFGTGLLK_	_TECYITGWGETQGTFGTGLLK_	_TECYITGWGETQGTFGTGLLK_	_TECYITGWGETQGTFGTGLLK_	_TECYITGWGETQGTFGTGLLK_	_TECYITGWGETQGTFGTGLLK_	_TECYITGWGETQGTFGTGLLK_	_TECYITGWGETQGTFGTGLLK_	_TECYITGWGETQGTFGTGLLK_	_TECYITGWGETQGTFGTGLLK_	_TECYITGWGETQGTFGTGLLK_	_TECYITGWGETQGTFGTGLLK_	_TECYITGWGETQGTFGTGLLK_	_TECYITGWGETQGTFGTGLLK_	_TECYITGWGETQGTFGTGLLK_	_TECYITGWGETQGTFGTGLLK_	_TECYITGWGETQGTFGTGLLK_	_TECYITGWGETQGTFGTGLLK_	_TECYITGWGETQGTFGTGLLK_	_TECYITGWGETQGTFGTGLLK_	_TECYITGWGETQGTFGTGLLK_	_TECYITGWGETQGTFGTGLLK_	_TECYITGWGETQGTFGTGLLK_	_TECYITGWGETQGTFGTGLLK_	_TECYITGWGETQGTFGTGLLK_	_TECYITGWGETQGTFGTGLLK_	_TECYITGWGETQGTFGTGLLK_	_TECYITGWGETQGTFGTGLLK_	_TECYITGWGETQGTFGTGLLK_	_TECYITGWGETQGTFGTGLLK_	_TECYITGWGETQGTFGTGLLK_	_TECYITGWGETQGTFGTGLLK_	_TECYITGWGETQGTFGTGLLK_	_TECYITGWGETQGTFGTGLLK_	_TECYITGWGETQGTFGTGLLK_	_TECYITGWGETQGTFGTGLLK_	_TECYITGWGETQGTFGTGLLK_	_TECYITGWGETQGTFGTGLLK_	_TECYITGWGETQGTFGTGLLK_	_TECYITGWGETQGTFGTGLLK_	_TECYITGWGETQGTFGTGLLK_	_TECYITGWGETQGTFGTGLLK_	_TECYITGWGETQGTFGTGLLK_	_TECYITGWGETQGTFGTGLLK_	_TECYITGWGETQGTFGTGLLK_	_TECYITGWGETQGTFGTGLLK_	_TECYITGWGETQGTFGTGLLK_	_TECYITGWGETQGTFGTGLLK_	_TECYITGWGETQGTFGTGLLK_	_TECYITGWGETQGTFGTGLLK_	_TECYITGWGETQGTFGTGLLK_	_TECYITGWGETQGTFGTGLLK_	_TECYITGWGETQGTFGTGLLK_	_TECYITGWGETQGTFGTGLLK_	_TECYITGWGETQGTFGTGLLK_	_TECYITGWGETQGTFGTGLLK_	_TECYITGWGETQGTFGTGLLK_	_TECYITGWGETQGTFGTGLLK_	_TECYITGWGETQGTFGTGLLK_	_TECYITGWGETQGTFGTGLLK_	_TECYITGWGETQGTFGTGLLK_	_TECYITGWGETQGTFGTGLLK_	_TECYITGWGETQGTFGTGLLK_	_TECYITGWGETQGTFGTGLLK_	_TECYITGWGETQGTFGTGLLK_	_TECYITGWGETQGTFGTGLLK_	_TECYITGWGETQGTFGTGLLK_	_TECYITGWGETQGTFGTGLLK_	_TECYITGWGETQGTFGTGLLK_	_TECYITGWGETQGTFGTGLLK_	_TECYITGWGETQGTFGTGLLK_	_TECYITGWGETQGTFGTGLLK_	_TECYITGWGETQGTFGTGLLK_	_TECYITGWGETQGTFGTGLLK_	_TECYITGWGETQGTFGTGLLK_	_TECYITGWGETQGTFGTGLLK_	_TECYITGWGETQGTFGTGLLK_	_TECYITGWGETQGTFGTGLLK_	_TECYITGWGETQGTFGTGLLK_	_TECYITGWGETQGTFGTGLLK_	_TECYITGWGETQGTFGTGLLK_	_TECYITGWGETQGTFGTGLLK_	_TECYITGWGETQGTFGTGLLK_	_TECYITGWGETQGTFGTGLLK_	_TECYITGWGETQGTFGTGLLK_	_TECYITGWGETQGTFGTGLLK_	_TECYITGWGETQGTFGTGLLK_	_TECYITGWGETQGTFGTGLLK_	_TECYITGWGETQGTFGTGLLK_	_TECYITGWGETQGTFGTGLLK_	_TECYITGWGETQGTFGTGLLK_	_TECYITGWGETQGTFGTGLLK_	_TECYITGWGETQGTFGTGLLK_	_TECYITGWGETQGTFGTGLLK_	_TECYITGWGETQGTFGTGLLK_	_TECYITGWGETQGTFGTGLLK_	_TECYITGWGETQGTFGTGLLK_	_TECYITGWGETQGTFGTGLLK_	_TECYITGWGETQGTFGTGLLK_	_TECYITGWGETQGTFGTGLLK_	_TECYITGWGETQGTFGTGLLK_	_TECYITGWGETQGTFGTGLLK_	_TECYITGWGETQGTFGTGLLK_	_TECYITGWGETQGTFGTGLLK_	_TECYITGWGETQGTFGTGLLK_	_TECYITGWGETQGTFGTGLLK_	_TECYITGWGETQGTFGTGLLK_	_TECYITGWGETQGTFGTGLLK_	_TECYITGWGETQGTFGTGLLK_	_TECYITGWGETQGTFGTGLLK_	_TECYITGWGETQGTFGTGLLK_	_TECYITGWGETQGTFGTGLLK_	_TECYITGWGETQGTFGTGLLK_	_TECYITGWGETQGTFGTGLLK_	_TECYITGWGETQGTFGTGLLK_	_TECYITGWGETQGTFGTGLLK_	_TECYITGWGETQGTFGTGLLK_	_TECYITGWGETQGTFGTGLLK_	_TECYITGWGETQGTFGTGLLK_	_TECYITGWGETQGTFGTGLLK_	_TECYITGWGETQGTFGTGLLK_	_TECYITGWGETQGTFGTGLLK_	_TECYITGWGETQGTFGTGLLK_	_TECYITGWGETQGTFGTGLLK_	_TECYITGWGETQGTFGTGLLK_	_TECYITGWGETQGTFGTGLLK_	_TECYITGWGETQGTFGTGLLK_	_TECYITGWGETQGTFGTGLLK_	_TECYITGWGETQGTFGTGLLK_	_TECYITGWGETQGTFGTGLLK_	1070.8	6871.35	8534.35	3140.94	983.927	21215.7	16408.7	6482.56	1593.79	1954.96	1992.1	1029.27	2321.71	1467.18	10086.9	2699.42	1206.97	4862.71	5032.23	1856.82	2797.42	NA	1	1	301.28	1635.14	2641.6	5695.26	1374.38	3867.45	2837.87	10285.3	10599.5	1	8848.81	2841.93	3036.1	2060.7	8038.17	1	1076.2	1482.47	2467.61	713.657	31.4137	3333.25	1	3035.49	2532.1	1	11876.6	1805.75	292.691	1	7919.94	2221.48	1.07629	1	7005.81	2644.01	1	1	3226.73	6961.24	1	1	6783.27	2076.17	132.938	2148.96	1	6085.13	6081.08	6116.03	6742.36	1	1.01245	1555.04	2213.18	1	3138.09	1	834.332	12552	6091.27	956.981	9143.19	9752.2	5371.76	2625.18	3226.85	3962.93	2741.48	8721.13	10403.7	2472.83	65.9215	4178.76	62.0026	4163.69	18980.8	17367.8	34092.3	12979	7308.5	3638.35	1	25522.8	10596.3	9369.79	6821.03	8333.6	3420.07	16558.6	6315.55	16854	15891.5	9747.69	8260.83	2661.98	9493.21	4850.51	1	5960.18	1308.62	1	12340.5	2365.68	1596.15	11185.5	20548	9260.55	14227.5	111.519	9513.68	7914.16	185.375	10618.1	6919.85	2689.44	2071.92	794.513	35.8014	5072.62	5049.81	3456.1	3322.38	84.253	6369.86	8411.47	1423.34	9567.66	9505.09	2221.48	15409.5	12114.3	7724.11	13409.8	30315.5	1859.58	23207.5	5360.38	1634.25	8324.65	295.595	4027.7
P08519	LPA	Apolipoprotein(a)	_NPDAEIRPWC[Carbamidomethyl]YTM[Oxidation]DPSVR_.3	_NPDAEIRPW[Oxidation: 50%]CYTM[Oxidation: 50%]DPSVR_	_NPDAEIRPW[Oxidation: 50%]CYTM[Oxidation: 50%]DPSVR_	_NPDAEIRPW[Oxidation: 50%]CYTM[Oxidation: 50%]DPSVR_	_NPDAEIRPW[Oxidation: 50%]CYTM[Oxidation: 50%]DPSVR_	_NPDAEIRPW[Oxidation: 19,4%]CYTM[Oxidation: 80,6%]DPSVR_	_NPDAEIRPW[Oxidation: 0%]CYTM[Oxidation: 100%]DPSVR_	_NPDAEIRPW[Oxidation: 7,1%]CYTM[Oxidation: 92,9%]DPSVR_	_NPDAEIRPW[Oxidation: 50%]CYTM[Oxidation: 50%]DPSVR_	_NPDAEIRPW[Oxidation: 64,9%]CYTM[Oxidation: 35,1%]DPSVR_	_NPDAEIRPW[Oxidation: 50%]CYTM[Oxidation: 50%]DPSVR_	_NPDAEIRPW[Oxidation: 56,4%]CYTM[Oxidation: 43,6%]DPSVR_	_NPDAEIRPW[Oxidation: 50%]CYTM[Oxidation: 50%]DPSVR_	_NPDAEIRPW[Oxidation: 50%]CYTM[Oxidation: 50%]DPSVR_	_NPDAEIRPW[Oxidation: 50%]CYTM[Oxidation: 50%]DPSVR_	_NPDAEIRPW[Oxidation: 7,6%]CYTM[Oxidation: 92,4%]DPSVR_	_NPDAEIRPW[Oxidation: 50%]CYTM[Oxidation: 50%]DPSVR_	_NPDAEIRPW[Oxidation: 50%]CYTM[Oxidation: 50%]DPSVR_	_NPDAEIRPW[Oxidation: 43%]CYTM[Oxidation: 57%]DPSVR_	_NPDAEIRPW[Oxidation: 50%]CYTM[Oxidation: 50%]DPSVR_	_NPDAEIRPW[Oxidation: 50%]CYTM[Oxidation: 50%]DPSVR_	_NPDAEIRPW[Oxidation: 50%]CYTM[Oxidation: 50%]DPSVR_	_NPDAEIRPW[Oxidation: 0%]CYTM[Oxidation: 100%]DPSVR_	_NPDAEIRPW[Oxidation: 50%]CYTM[Oxidation: 50%]DPSVR_	_NPDAEIRPW[Oxidation: 51,7%]CYTM[Oxidation: 48,3%]DPSVR_	_NPDAEIRPW[Oxidation: 50%]CYTM[Oxidation: 50%]DPSVR_	_NPDAEIRPW[Oxidation: 50%]CYTM[Oxidation: 50%]DPSVR_	_NPDAEIRPW[Oxidation: 50%]CYTM[Oxidation: 50%]DPSVR_	_NPDAEIRPW[Oxidation: 0%]CYTM[Oxidation: 100%]DPSVR_	_NPDAEIRPW[Oxidation: 50%]CYTM[Oxidation: 50%]DPSVR_	_NPDAEIRPW[Oxidation: 50%]CYTM[Oxidation: 50%]DPSVR_	_NPDAEIRPW[Oxidation: 50%]CYTM[Oxidation: 50%]DPSVR_	_NPDAEIRPW[Oxidation: 0%]CYTM[Oxidation: 100%]DPSVR_	_NPDAEIRPW[Oxidation: 0%]CYTM[Oxidation: 100%]DPSVR_	_NPDAEIRPW[Oxidation: 50%]CYTM[Oxidation: 50%]DPSVR_	_NPDAEIRPW[Oxidation: 0%]CYTM[Oxidation: 100%]DPSVR_	_NPDAEIRPW[Oxidation: 50%]CYTM[Oxidation: 50%]DPSVR_	_NPDAEIRPW[Oxidation: 50%]CYTM[Oxidation: 50%]DPSVR_	_NPDAEIRPW[Oxidation: 50%]CYTM[Oxidation: 50%]DPSVR_	_NPDAEIRPW[Oxidation: 0%]CYTM[Oxidation: 100%]DPSVR_	_NPDAEIRPW[Oxidation: 99,4%]CYTM[Oxidation: 0,6%]DPSVR_	_NPDAEIRPW[Oxidation: 50%]CYTM[Oxidation: 50%]DPSVR_	_NPDAEIRPW[Oxidation: 50%]CYTM[Oxidation: 50%]DPSVR_	_NPDAEIRPW[Oxidation: 78,7%]CYTM[Oxidation: 21,3%]DPSVR_	_NPDAEIRPW[Oxidation: 50%]CYTM[Oxidation: 50%]DPSVR_	_NPDAEIRPW[Oxidation: 50%]CYTM[Oxidation: 50%]DPSVR_	_NPDAEIRPW[Oxidation: 50%]CYTM[Oxidation: 50%]DPSVR_	_NPDAEIRPW[Oxidation: 50%]CYTM[Oxidation: 50%]DPSVR_	_NPDAEIRPW[Oxidation: 50%]CYTM[Oxidation: 50%]DPSVR_	_NPDAEIRPW[Oxidation: 50%]CYTM[Oxidation: 50%]DPSVR_	_NPDAEIRPW[Oxidation: 82,3%]CYTM[Oxidation: 17,7%]DPSVR_	_NPDAEIRPW[Oxidation: 0%]CYTM[Oxidation: 100%]DPSVR_	_NPDAEIRPW[Oxidation: 50%]CYTM[Oxidation: 50%]DPSVR_	_NPDAEIRPW[Oxidation: 93,7%]CYTM[Oxidation: 6,3%]DPSVR_	_NPDAEIRPW[Oxidation: 50%]CYTM[Oxidation: 50%]DPSVR_	_NPDAEIRPW[Oxidation: 0%]CYTM[Oxidation: 100%]DPSVR_	_NPDAEIRPW[Oxidation: 50%]CYTM[Oxidation: 50%]DPSVR_	_NPDAEIRPW[Oxidation: 50%]CYTM[Oxidation: 50%]DPSVR_	_NPDAEIRPW[Oxidation: 50%]CYTM[Oxidation: 50%]DPSVR_	_NPDAEIRPW[Oxidation: 50%]CYTM[Oxidation: 50%]DPSVR_	_NPDAEIRPW[Oxidation: 50%]CYTM[Oxidation: 50%]DPSVR_	_NPDAEIRPW[Oxidation: 50%]CYTM[Oxidation: 50%]DPSVR_	_NPDAEIRPW[Oxidation: 50%]CYTM[Oxidation: 50%]DPSVR_	_NPDAEIRPW[Oxidation: 50%]CYTM[Oxidation: 50%]DPSVR_	_NPDAEIRPW[Oxidation: 0,1%]CYTM[Oxidation: 99,9%]DPSVR_	_NPDAEIRPW[Oxidation: 50%]CYTM[Oxidation: 50%]DPSVR_	_NPDAEIRPW[Oxidation: 89,3%]CYTM[Oxidation: 10,7%]DPSVR_	_NPDAEIRPW[Oxidation: 0%]CYTM[Oxidation: 100%]DPSVR_	_NPDAEIRPW[Oxidation: 50%]CYTM[Oxidation: 50%]DPSVR_	_NPDAEIRPW[Oxidation: 50%]CYTM[Oxidation: 50%]DPSVR_	_NPDAEIRPW[Oxidation: 50%]CYTM[Oxidation: 50%]DPSVR_	_NPDAEIRPW[Oxidation: 50%]CYTM[Oxidation: 50%]DPSVR_	_NPDAEIRPW[Oxidation: 0%]CYTM[Oxidation: 100%]DPSVR_	_NPDAEIRPW[Oxidation: 50%]CYTM[Oxidation: 50%]DPSVR_	_NPDAEIRPW[Oxidation: 50%]CYTM[Oxidation: 50%]DPSVR_	_NPDAEIRPW[Oxidation: 0%]CYTM[Oxidation: 100%]DPSVR_	_NPDAEIRPW[Oxidation: 50%]CYTM[Oxidation: 50%]DPSVR_	_NPDAEIRPW[Oxidation: 74,1%]CYTM[Oxidation: 25,9%]DPSVR_	_NPDAEIRPW[Oxidation: 50%]CYTM[Oxidation: 50%]DPSVR_	_NPDAEIRPW[Oxidation: 50%]CYTM[Oxidation: 50%]DPSVR_	_NPDAEIRPW[Oxidation: 50%]CYTM[Oxidation: 50%]DPSVR_	_NPDAEIRPW[Oxidation: 50%]CYTM[Oxidation: 50%]DPSVR_	_NPDAEIRPW[Oxidation: 50%]CYTM[Oxidation: 50%]DPSVR_	_NPDAEIRPW[Oxidation: 50%]CYTM[Oxidation: 50%]DPSVR_	_NPDAEIRPW[Oxidation: 0%]CYTM[Oxidation: 100%]DPSVR_	_NPDAEIRPW[Oxidation: 50%]CYTM[Oxidation: 50%]DPSVR_	_NPDAEIRPW[Oxidation: 50%]CYTM[Oxidation: 50%]DPSVR_	_NPDAEIRPW[Oxidation: 0%]CYTM[Oxidation: 100%]DPSVR_	_NPDAEIRPW[Oxidation: 97,5%]CYTM[Oxidation: 2,5%]DPSVR_	_NPDAEIRPW[Oxidation: 50%]CYTM[Oxidation: 50%]DPSVR_	_NPDAEIRPW[Oxidation: 50%]CYTM[Oxidation: 50%]DPSVR_	_NPDAEIRPW[Oxidation: 50%]CYTM[Oxidation: 50%]DPSVR_	_NPDAEIRPW[Oxidation: 50%]CYTM[Oxidation: 50%]DPSVR_	_NPDAEIRPW[Oxidation: 50%]CYTM[Oxidation: 50%]DPSVR_	_NPDAEIRPW[Oxidation: 0%]CYTM[Oxidation: 100%]DPSVR_	_NPDAEIRPW[Oxidation: 42,2%]CYTM[Oxidation: 57,8%]DPSVR_	_NPDAEIRPW[Oxidation: 50%]CYTM[Oxidation: 50%]DPSVR_	_NPDAEIRPW[Oxidation: 47,8%]CYTM[Oxidation: 52,2%]DPSVR_	_NPDAEIRPW[Oxidation: 6,7%]CYTM[Oxidation: 93,3%]DPSVR_	_NPDAEIRPW[Oxidation: 50%]CYTM[Oxidation: 50%]DPSVR_	_NPDAEIRPW[Oxidation: 50%]CYTM[Oxidation: 50%]DPSVR_	_NPDAEIRPW[Oxidation: 0%]CYTM[Oxidation: 100%]DPSVR_	_NPDAEIRPW[Oxidation: 0%]CYTM[Oxidation: 100%]DPSVR_	_NPDAEIRPW[Oxidation: 0%]CYTM[Oxidation: 100%]DPSVR_	_NPDAEIRPW[Oxidation: 50%]CYTM[Oxidation: 50%]DPSVR_	_NPDAEIRPW[Oxidation: 6,3%]CYTM[Oxidation: 93,7%]DPSVR_	_NPDAEIRPW[Oxidation: 99,2%]CYTM[Oxidation: 0,8%]DPSVR_	_NPDAEIRPW[Oxidation: 50%]CYTM[Oxidation: 50%]DPSVR_	_NPDAEIRPW[Oxidation: 0%]CYTM[Oxidation: 100%]DPSVR_	_NPDAEIRPW[Oxidation: 51,7%]CYTM[Oxidation: 48,3%]DPSVR_	_NPDAEIRPW[Oxidation: 50%]CYTM[Oxidation: 50%]DPSVR_	_NPDAEIRPW[Oxidation: 50%]CYTM[Oxidation: 50%]DPSVR_	_NPDAEIRPW[Oxidation: 0%]CYTM[Oxidation: 100%]DPSVR_	_NPDAEIRPW[Oxidation: 50%]CYTM[Oxidation: 50%]DPSVR_	_NPDAEIRPW[Oxidation: 50%]CYTM[Oxidation: 50%]DPSVR_	_NPDAEIRPW[Oxidation: 0%]CYTM[Oxidation: 100%]DPSVR_	_NPDAEIRPW[Oxidation: 50%]CYTM[Oxidation: 50%]DPSVR_	_NPDAEIRPW[Oxidation: 0%]CYTM[Oxidation: 100%]DPSVR_	_NPDAEIRPW[Oxidation: 50%]CYTM[Oxidation: 50%]DPSVR_	_NPDAEIRPW[Oxidation: 50%]CYTM[Oxidation: 50%]DPSVR_	_NPDAEIRPW[Oxidation: 50%]CYTM[Oxidation: 50%]DPSVR_	_NPDAEIRPW[Oxidation: 50%]CYTM[Oxidation: 50%]DPSVR_	_NPDAEIRPW[Oxidation: 52,8%]CYTM[Oxidation: 47,2%]DPSVR_	_NPDAEIRPW[Oxidation: 38,9%]CYTM[Oxidation: 61,1%]DPSVR_	_NPDAEIRPW[Oxidation: 0%]CYTM[Oxidation: 100%]DPSVR_	_NPDAEIRPW[Oxidation: 50%]CYTM[Oxidation: 50%]DPSVR_	_NPDAEIRPW[Oxidation: 50%]CYTM[Oxidation: 50%]DPSVR_	_NPDAEIRPW[Oxidation: 50%]CYTM[Oxidation: 50%]DPSVR_	_NPDAEIRPW[Oxidation: 50%]CYTM[Oxidation: 50%]DPSVR_	_NPDAEIRPW[Oxidation: 50%]CYTM[Oxidation: 50%]DPSVR_	_NPDAEIRPW[Oxidation: 50%]CYTM[Oxidation: 50%]DPSVR_	_NPDAEIRPW[Oxidation: 2,5%]CYTM[Oxidation: 97,5%]DPSVR_	_NPDAEIRPW[Oxidation: 50%]CYTM[Oxidation: 50%]DPSVR_	_NPDAEIRPW[Oxidation: 50%]CYTM[Oxidation: 50%]DPSVR_	_NPDAEIRPW[Oxidation: 50%]CYTM[Oxidation: 50%]DPSVR_	_NPDAEIRPW[Oxidation: 50%]CYTM[Oxidation: 50%]DPSVR_	_NPDAEIRPW[Oxidation: 50%]CYTM[Oxidation: 50%]DPSVR_	_NPDAEIRPW[Oxidation: 50%]CYTM[Oxidation: 50%]DPSVR_	_NPDAEIRPW[Oxidation: 8,7%]CYTM[Oxidation: 91,3%]DPSVR_	_NPDAEIRPW[Oxidation: 50%]CYTM[Oxidation: 50%]DPSVR_	_NPDAEIRPW[Oxidation: 50%]CYTM[Oxidation: 50%]DPSVR_	_NPDAEIRPW[Oxidation: 50%]CYTM[Oxidation: 50%]DPSVR_	_NPDAEIRPW[Oxidation: 50%]CYTM[Oxidation: 50%]DPSVR_	_NPDAEIRPW[Oxidation: 50%]CYTM[Oxidation: 50%]DPSVR_	_NPDAEIRPW[Oxidation: 50%]CYTM[Oxidation: 50%]DPSVR_	_NPDAEIRPW[Oxidation: 50%]CYTM[Oxidation: 50%]DPSVR_	_NPDAEIRPW[Oxidation: 50%]CYTM[Oxidation: 50%]DPSVR_	_NPDAEIRPW[Oxidation: 50%]CYTM[Oxidation: 50%]DPSVR_	_NPDAEIRPW[Oxidation: 50%]CYTM[Oxidation: 50%]DPSVR_	_NPDAEIRPW[Oxidation: 50%]CYTM[Oxidation: 50%]DPSVR_	_NPDAEIRPW[Oxidation: 10,8%]CYTM[Oxidation: 89,2%]DPSVR_	_NPDAEIRPW[Oxidation: 50%]CYTM[Oxidation: 50%]DPSVR_	_NPDAEIRPW[Oxidation: 2%]CYTM[Oxidation: 98%]DPSVR_	_NPDAEIRPW[Oxidation: 50%]CYTM[Oxidation: 50%]DPSVR_	_NPDAEIRPW[Oxidation: 50%]CYTM[Oxidation: 50%]DPSVR_	_NPDAEIRPW[Oxidation: 0%]CYTM[Oxidation: 100%]DPSVR_	_NPDAEIRPW[Oxidation: 50%]CYTM[Oxidation: 50%]DPSVR_	_NPDAEIRPW[Oxidation: 50%]CYTM[Oxidation: 50%]DPSVR_	_NPDAEIRPW[Oxidation: 0,1%]CYTM[Oxidation: 99,9%]DPSVR_	_NPDAEIRPW[Oxidation: 10,5%]CYTM[Oxidation: 89,5%]DPSVR_	_NPDAEIRPW[Oxidation: 50%]CYTM[Oxidation: 50%]DPSVR_	_NPDAEIRPW[Oxidation: 0%]CYTM[Oxidation: 100%]DPSVR_	_NPDAEIRPW[Oxidation: 12,6%]CYTM[Oxidation: 87,4%]DPSVR_	_NPDAEIRPW[Oxidation: 50%]CYTM[Oxidation: 50%]DPSVR_	_NPDAEIRPW[Oxidation: 50%]CYTM[Oxidation: 50%]DPSVR_	_NPDAEIRPW[Oxidation: 50%]CYTM[Oxidation: 50%]DPSVR_	_NPDAEIRPW[Oxidation: 50%]CYTM[Oxidation: 50%]DPSVR_	4495.29	14336.5	15919	1542.29	5411.78	64275.6	26484	5671.78	409.298	9779.26	2695.7	306.286	2138.89	4564.79	12338.7	1633.33	2402.78	2282.8	27036.8	3465.04	19241.6	159252	8138.49	563.585	7351.43	3499.9	27316.8	71114.9	8264.65	550.955	17864.9	120620	108079	7535.54	88903.8	25230.1	11641.6	12682.1	109657	24612.9	4449.59	8890.71	22570.7	8748	4067.31	22486.4	3095.6	8306.33	6479.12	3478.03	114310	6708.52	7901.06	5869.5	57837	2687.56	2026.44	4813.35	33063.1	11310.3	10356.2	10236	13173.9	55760.8	19929.1	16184.2	77556.5	8249.92	2091.27	26636.2	5784.6	46808.8	8687.16	34624.3	44025	1789.06	17308.7	3564.99	18091.5	9336.09	23834.5	20483.1	23096.3	127223	17316.8	218.039	95076.2	13594.3	19409.7	1557.23	6790.33	24524	13476.7	68182.1	11001.8	24173	406.735	17010	199.054	295.599	83186.7	85798.3	105255	7885.98	12421.3	12876.1	1257.13	58166.7	2542.66	1825.53	916.009	24974.6	5148.56	7073.1	30587.1	5682.91	79709.5	12702.5	217.991	4518.09	9026.56	154.835	4965.91	13597.6	533.763	3430.17	118.93	2492.83	2604.14	155.871	16791	17757.4	4426	226.246	983.64	7029.34	54.5851	20585.5	490.651	1	73.4105	1	1279.06	5974.66	2160.39	5804.03	3805.41	77.1746	2565.06	42.7863	1371.17	11542.2	3312.19	3939.02	32510.1	1233.57	2072.11	50196.3	47335.4	1	83260.2	19242.8	6754.77	8418.65	3.95626	7128.51
P08519	LPA	Apolipoprotein(a)	_TC[Carbamidomethyl]QSWSSMIPHWHQR_.4	_TCQSWSSMIPHWHQR_	_TCQSWSSMIPHWHQR_	_TCQSWSSMIPHWHQR_	_TCQSWSSMIPHWHQR_	_TCQSWSSMIPHWHQR_	_TCQSWSSMIPHWHQR_	_TCQSWSSMIPHWHQR_	_TCQSWSSMIPHWHQR_	_TCQSWSSMIPHWHQR_	_TCQSWSSMIPHWHQR_	_TCQSWSSMIPHWHQR_	_TCQSWSSMIPHWHQR_	_TCQSWSSMIPHWHQR_	_TCQSWSSMIPHWHQR_	_TCQSWSSMIPHWHQR_	_TCQSWSSMIPHWHQR_	_TCQSWSSMIPHWHQR_	_TCQSWSSMIPHWHQR_	_TCQSWSSMIPHWHQR_	_TCQSWSSMIPHWHQR_	_TCQSWSSMIPHWHQR_	_TCQSWSSMIPHWHQR_	_TCQSWSSMIPHWHQR_	_TCQSWSSMIPHWHQR_	_TCQSWSSMIPHWHQR_	_TCQSWSSMIPHWHQR_	_TCQSWSSMIPHWHQR_	_TCQSWSSMIPHWHQR_	_TCQSWSSMIPHWHQR_	_TCQSWSSMIPHWHQR_	_TCQSWSSMIPHWHQR_	_TCQSWSSMIPHWHQR_	_TCQSWSSMIPHWHQR_	_TCQSWSSMIPHWHQR_	_TCQSWSSMIPHWHQR_	_TCQSWSSMIPHWHQR_	_TCQSWSSMIPHWHQR_	_TCQSWSSMIPHWHQR_	_TCQSWSSMIPHWHQR_	_TCQSWSSMIPHWHQR_	_TCQSWSSMIPHWHQR_	_TCQSWSSMIPHWHQR_	_TCQSWSSMIPHWHQR_	_TCQSWSSMIPHWHQR_	_TCQSWSSMIPHWHQR_	_TCQSWSSMIPHWHQR_	_TCQSWSSMIPHWHQR_	_TCQSWSSMIPHWHQR_	_TCQSWSSMIPHWHQR_	_TCQSWSSMIPHWHQR_	_TCQSWSSMIPHWHQR_	_TCQSWSSMIPHWHQR_	_TCQSWSSMIPHWHQR_	_TCQSWSSMIPHWHQR_	_TCQSWSSMIPHWHQR_	_TCQSWSSMIPHWHQR_	_TCQSWSSMIPHWHQR_	_TCQSWSSMIPHWHQR_	_TCQSWSSMIPHWHQR_	_TCQSWSSMIPHWHQR_	_TCQSWSSMIPHWHQR_	_TCQSWSSMIPHWHQR_	_TCQSWSSMIPHWHQR_	_TCQSWSSMIPHWHQR_	_TCQSWSSMIPHWHQR_	_TCQSWSSMIPHWHQR_	_TCQSWSSMIPHWHQR_	_TCQSWSSMIPHWHQR_	_TCQSWSSMIPHWHQR_	_TCQSWSSMIPHWHQR_	_TCQSWSSMIPHWHQR_	_TCQSWSSMIPHWHQR_	_TCQSWSSMIPHWHQR_	_TCQSWSSMIPHWHQR_	_TCQSWSSMIPHWHQR_	_TCQSWSSMIPHWHQR_	_TCQSWSSMIPHWHQR_	_TCQSWSSMIPHWHQR_	_TCQSWSSMIPHWHQR_	_TCQSWSSMIPHWHQR_	_TCQSWSSMIPHWHQR_	_TCQSWSSMIPHWHQR_	_TCQSWSSMIPHWHQR_	_TCQSWSSMIPHWHQR_	_TCQSWSSMIPHWHQR_	_TCQSWSSMIPHWHQR_	_TCQSWSSMIPHWHQR_	_TCQSWSSMIPHWHQR_	_TCQSWSSMIPHWHQR_	_TCQSWSSMIPHWHQR_	_TCQSWSSMIPHWHQR_	_TCQSWSSMIPHWHQR_	_TCQSWSSMIPHWHQR_	_TCQSWSSMIPHWHQR_	_TCQSWSSMIPHWHQR_	_TCQSWSSMIPHWHQR_	_TCQSWSSMIPHWHQR_	_TCQSWSSMIPHWHQR_	_TCQSWSSMIPHWHQR_	_TCQSWSSMIPHWHQR_	_TCQSWSSMIPHWHQR_	_TCQSWSSMIPHWHQR_	_TCQSWSSMIPHWHQR_	_TCQSWSSMIPHWHQR_	_TCQSWSSMIPHWHQR_	_TCQSWSSMIPHWHQR_	_TCQSWSSMIPHWHQR_	_TCQSWSSMIPHWHQR_	_TCQSWSSMIPHWHQR_	_TCQSWSSMIPHWHQR_	_TCQSWSSMIPHWHQR_	_TCQSWSSMIPHWHQR_	_TCQSWSSMIPHWHQR_	_TCQSWSSMIPHWHQR_	_TCQSWSSMIPHWHQR_	_TCQSWSSMIPHWHQR_	_TCQSWSSMIPHWHQR_	_TCQSWSSMIPHWHQR_	_TCQSWSSMIPHWHQR_	_TCQSWSSMIPHWHQR_	_TCQSWSSMIPHWHQR_	_TCQSWSSMIPHWHQR_	_TCQSWSSMIPHWHQR_	_TCQSWSSMIPHWHQR_	_TCQSWSSMIPHWHQR_	_TCQSWSSMIPHWHQR_	_TCQSWSSMIPHWHQR_	_TCQSWSSMIPHWHQR_	_TCQSWSSMIPHWHQR_	_TCQSWSSMIPHWHQR_	_TCQSWSSMIPHWHQR_	_TCQSWSSMIPHWHQR_	_TCQSWSSMIPHWHQR_	_TCQSWSSMIPHWHQR_	_TCQSWSSMIPHWHQR_	_TCQSWSSMIPHWHQR_	_TCQSWSSMIPHWHQR_	_TCQSWSSMIPHWHQR_	_TCQSWSSMIPHWHQR_	_TCQSWSSMIPHWHQR_	_TCQSWSSMIPHWHQR_	_TCQSWSSMIPHWHQR_	_TCQSWSSMIPHWHQR_	_TCQSWSSMIPHWHQR_	_TCQSWSSMIPHWHQR_	_TCQSWSSMIPHWHQR_	_TCQSWSSMIPHWHQR_	_TCQSWSSMIPHWHQR_	_TCQSWSSMIPHWHQR_	_TCQSWSSMIPHWHQR_	_TCQSWSSMIPHWHQR_	_TCQSWSSMIPHWHQR_	_TCQSWSSMIPHWHQR_	_TCQSWSSMIPHWHQR_	_TCQSWSSMIPHWHQR_	_TCQSWSSMIPHWHQR_	_TCQSWSSMIPHWHQR_	_TCQSWSSMIPHWHQR_	_TCQSWSSMIPHWHQR_	_TCQSWSSMIPHWHQR_	_TCQSWSSMIPHWHQR_	_TCQSWSSMIPHWHQR_	_TCQSWSSMIPHWHQR_	_TCQSWSSMIPHWHQR_	_TCQSWSSMIPHWHQR_	_TCQSWSSMIPHWHQR_	3661.29	5026.66	11501.6	418.808	128.847	34934.4	26021.5	3334.47	344.149	924.754	382.821	24.8136	2592.73	935.199	7304.61	20223.2	1470.55	291.205	14090.2	1715.39	10326.9	71958.9	884.263	208.036	265.066	245.98	8927.77	25283.3	323.439	79.4302	3323.01	22003.7	25188.9	427.12	15700.5	7966.96	2763.67	1333.22	17545.4	149.398	269.98	161.898	3194.74	1241.76	740.826	4406.09	848.172	490.16	674.411	371.913	26517.8	2561.82	144.671	172.984	11619.3	98.9787	362.326	1	10984.2	969.776	886.993	158.83	2257.36	14694.1	105.385	65.3449	15330.1	441.025	140.6	1286.44	9.82855	8922.62	614.297	7121.93	6985.08	391.29	757.637	410.121	1223.79	349.505	3443.2	366.685	258.057	23707	131.96	1	13035.3	172.199	2786.56	175.047	142.289	3043.27	91.542	8179.7	9.55199	1971.57	29731.7	101266	30996.8	492.205	240653	324618	465284	45410.7	53401	93281	3886.9	231475	11873.4	12600.1	426.377	66007.9	32229.9	36225.9	151069	26254.8	235409	36633.4	1	30242.1	22594.5	5481.29	28600.7	73934.7	2345.97	22532.4	385.662	9450.41	29696.8	2450.4	59947.5	116991	41674.3	321.95	21586.5	27953.3	11078.6	115368	5467.33	184.471	4759.97	138.548	22035.5	69719.5	26263.4	28032.6	19804.8	253.18	22608.7	3767.44	6270.7	99534.8	32951.2	40666.1	189934	11482.6	29284	140922	299247	1260.03	341317	35333.1	11872.8	9469.19	20198.5	3101.33
P08519	LPA	Apolipoprotein(a)	_TC[Carbamidomethyl]QSWSSMIPHWHQR_.2	_TCQSWSSMIPHWHQR_	_TCQSWSSMIPHWHQR_	_TCQSWSSMIPHWHQR_	_TCQSWSSMIPHWHQR_	_TCQSWSSMIPHWHQR_	_TCQSWSSMIPHWHQR_	_TCQSWSSMIPHWHQR_	_TCQSWSSMIPHWHQR_	_TCQSWSSMIPHWHQR_	_TCQSWSSMIPHWHQR_	_TCQSWSSMIPHWHQR_	_TCQSWSSMIPHWHQR_	_TCQSWSSMIPHWHQR_	_TCQSWSSMIPHWHQR_	_TCQSWSSMIPHWHQR_	_TCQSWSSMIPHWHQR_	_TCQSWSSMIPHWHQR_	_TCQSWSSMIPHWHQR_	_TCQSWSSMIPHWHQR_	_TCQSWSSMIPHWHQR_	_TCQSWSSMIPHWHQR_	NaN	_TCQSWSSMIPHWHQR_	_TCQSWSSMIPHWHQR_	_TCQSWSSMIPHWHQR_	_TCQSWSSMIPHWHQR_	_TCQSWSSMIPHWHQR_	_TCQSWSSMIPHWHQR_	_TCQSWSSMIPHWHQR_	_TCQSWSSMIPHWHQR_	_TCQSWSSMIPHWHQR_	_TCQSWSSMIPHWHQR_	_TCQSWSSMIPHWHQR_	_TCQSWSSMIPHWHQR_	_TCQSWSSMIPHWHQR_	_TCQSWSSMIPHWHQR_	_TCQSWSSMIPHWHQR_	_TCQSWSSMIPHWHQR_	_TCQSWSSMIPHWHQR_	_TCQSWSSMIPHWHQR_	_TCQSWSSMIPHWHQR_	_TCQSWSSMIPHWHQR_	_TCQSWSSMIPHWHQR_	_TCQSWSSMIPHWHQR_	_TCQSWSSMIPHWHQR_	_TCQSWSSMIPHWHQR_	_TCQSWSSMIPHWHQR_	_TCQSWSSMIPHWHQR_	_TCQSWSSMIPHWHQR_	_TCQSWSSMIPHWHQR_	_TCQSWSSMIPHWHQR_	_TCQSWSSMIPHWHQR_	_TCQSWSSMIPHWHQR_	_TCQSWSSMIPHWHQR_	_TCQSWSSMIPHWHQR_	_TCQSWSSMIPHWHQR_	_TCQSWSSMIPHWHQR_	_TCQSWSSMIPHWHQR_	_TCQSWSSMIPHWHQR_	_TCQSWSSMIPHWHQR_	_TCQSWSSMIPHWHQR_	_TCQSWSSMIPHWHQR_	_TCQSWSSMIPHWHQR_	_TCQSWSSMIPHWHQR_	_TCQSWSSMIPHWHQR_	_TCQSWSSMIPHWHQR_	_TCQSWSSMIPHWHQR_	_TCQSWSSMIPHWHQR_	_TCQSWSSMIPHWHQR_	_TCQSWSSMIPHWHQR_	_TCQSWSSMIPHWHQR_	_TCQSWSSMIPHWHQR_	_TCQSWSSMIPHWHQR_	_TCQSWSSMIPHWHQR_	_TCQSWSSMIPHWHQR_	_TCQSWSSMIPHWHQR_	_TCQSWSSMIPHWHQR_	_TCQSWSSMIPHWHQR_	_TCQSWSSMIPHWHQR_	_TCQSWSSMIPHWHQR_	_TCQSWSSMIPHWHQR_	_TCQSWSSMIPHWHQR_	_TCQSWSSMIPHWHQR_	_TCQSWSSMIPHWHQR_	_TCQSWSSMIPHWHQR_	_TCQSWSSMIPHWHQR_	_TCQSWSSMIPHWHQR_	_TCQSWSSMIPHWHQR_	_TCQSWSSMIPHWHQR_	_TCQSWSSMIPHWHQR_	_TCQSWSSMIPHWHQR_	_TCQSWSSMIPHWHQR_	_TCQSWSSMIPHWHQR_	_TCQSWSSMIPHWHQR_	_TCQSWSSMIPHWHQR_	_TCQSWSSMIPHWHQR_	_TCQSWSSMIPHWHQR_	_TCQSWSSMIPHWHQR_	_TCQSWSSMIPHWHQR_	_TCQSWSSMIPHWHQR_	_TCQSWSSMIPHWHQR_	_TCQSWSSMIPHWHQR_	_TCQSWSSMIPHWHQR_	_TCQSWSSMIPHWHQR_	_TCQSWSSMIPHWHQR_	_TCQSWSSMIPHWHQR_	_TCQSWSSMIPHWHQR_	_TCQSWSSMIPHWHQR_	_TCQSWSSMIPHWHQR_	_TCQSWSSMIPHWHQR_	_TCQSWSSMIPHWHQR_	_TCQSWSSMIPHWHQR_	_TCQSWSSMIPHWHQR_	_TCQSWSSMIPHWHQR_	_TCQSWSSMIPHWHQR_	_TCQSWSSMIPHWHQR_	_TCQSWSSMIPHWHQR_	_TCQSWSSMIPHWHQR_	_TCQSWSSMIPHWHQR_	_TCQSWSSMIPHWHQR_	_TCQSWSSMIPHWHQR_	_TCQSWSSMIPHWHQR_	_TCQSWSSMIPHWHQR_	_TCQSWSSMIPHWHQR_	_TCQSWSSMIPHWHQR_	_TCQSWSSMIPHWHQR_	_TCQSWSSMIPHWHQR_	_TCQSWSSMIPHWHQR_	_TCQSWSSMIPHWHQR_	_TCQSWSSMIPHWHQR_	_TCQSWSSMIPHWHQR_	_TCQSWSSMIPHWHQR_	_TCQSWSSMIPHWHQR_	_TCQSWSSMIPHWHQR_	_TCQSWSSMIPHWHQR_	_TCQSWSSMIPHWHQR_	_TCQSWSSMIPHWHQR_	_TCQSWSSMIPHWHQR_	_TCQSWSSMIPHWHQR_	_TCQSWSSMIPHWHQR_	_TCQSWSSMIPHWHQR_	_TCQSWSSMIPHWHQR_	_TCQSWSSMIPHWHQR_	_TCQSWSSMIPHWHQR_	_TCQSWSSMIPHWHQR_	_TCQSWSSMIPHWHQR_	_TCQSWSSMIPHWHQR_	_TCQSWSSMIPHWHQR_	_TCQSWSSMIPHWHQR_	_TCQSWSSMIPHWHQR_	_TCQSWSSMIPHWHQR_	_TCQSWSSMIPHWHQR_	_TCQSWSSMIPHWHQR_	_TCQSWSSMIPHWHQR_	_TCQSWSSMIPHWHQR_	_TCQSWSSMIPHWHQR_	_TCQSWSSMIPHWHQR_	_TCQSWSSMIPHWHQR_	_TCQSWSSMIPHWHQR_	_TCQSWSSMIPHWHQR_	_TCQSWSSMIPHWHQR_	_TCQSWSSMIPHWHQR_	_TCQSWSSMIPHWHQR_	_TCQSWSSMIPHWHQR_	_TCQSWSSMIPHWHQR_	_TCQSWSSMIPHWHQR_	4445.45	9182.52	12838.2	483.107	1606.87	54113.2	25527	5889.31	1859.27	2721.39	2675.82	2135.28	1136.67	1757.18	763.205	1330.01	441.1	1476.24	18753	3871.3	12844.4	NA	4079.46	2157.8	4345.59	2084.63	11468.2	29703.3	1641.39	2542.95	2100.07	29760.6	38616.4	4337.44	22586.8	10980.8	4697.64	4364.93	29795.6	2937.94	2612.69	1427.08	6416.42	1656.59	11565	9256.22	16845.3	4929.39	1770.57	2574.01	39227.3	3491.63	1513.05	7817.91	17369.6	1145.99	84.4311	216.813	8619.29	4759.3	4916.88	1788.51	4140.21	25487.3	2719.49	2646.11	24282.6	2531.38	14178.6	815.987	3538.12	10420.1	972.74	9155.13	12386.7	4032.81	1061.95	1366.13	1437.65	1550.57	1610.26	1049.15	3733.94	33181	177.274	2407.28	25943.4	410.06	4649.87	4316.21	13894.9	8323.11	465.005	17048.4	679.9	10031.2	4325.62	39899.6	15712	1492.82	114118	226692	182057	21813.9	30845.4	19119	2415.28	71974.3	6179.24	14809.9	1548.04	48043.6	18670.1	15736.6	61984.8	18512.7	86833.4	18210.7	1124.99	14072.9	4741.1	5682.81	8781.03	13161.2	13332.5	7566.51	14516.3	3467.97	5092.13	12230.9	18141.1	36618.8	6158.05	1504.11	8182.85	4853.41	6505.48	15392.2	7976.76	8893.06	10513.9	2001.64	12820.3	6812.36	5164.05	15324.6	5314.77	9933.35	10538.4	9987.88	9347.87	14983.9	10385	4855.74	35181	2318.41	5562.05	37499.5	97681.7	8977.76	118638	27495.7	8342.45	16328.6	7378.57	5498.36
P08519	LPA	Apolipoprotein(a)	_TC[Carbamidomethyl]QSWSSMIPHWHQR_.3	_TCQSWSSMIPHWHQR_	_TCQSWSSMIPHWHQR_	_TCQSWSSMIPHWHQR_	_TCQSWSSMIPHWHQR_	_TCQSWSSMIPHWHQR_	_TCQSWSSMIPHWHQR_	_TCQSWSSMIPHWHQR_	_TCQSWSSMIPHWHQR_	_TCQSWSSMIPHWHQR_	_TCQSWSSMIPHWHQR_	_TCQSWSSMIPHWHQR_	_TCQSWSSMIPHWHQR_	_TCQSWSSMIPHWHQR_	_TCQSWSSMIPHWHQR_	_TCQSWSSMIPHWHQR_	_TCQSWSSMIPHWHQR_	_TCQSWSSMIPHWHQR_	_TCQSWSSMIPHWHQR_	_TCQSWSSMIPHWHQR_	_TCQSWSSMIPHWHQR_	_TCQSWSSMIPHWHQR_	_TCQSWSSMIPHWHQR_	_TCQSWSSMIPHWHQR_	_TCQSWSSMIPHWHQR_	_TCQSWSSMIPHWHQR_	_TCQSWSSMIPHWHQR_	_TCQSWSSMIPHWHQR_	_TCQSWSSMIPHWHQR_	_TCQSWSSMIPHWHQR_	_TCQSWSSMIPHWHQR_	_TCQSWSSMIPHWHQR_	_TCQSWSSMIPHWHQR_	_TCQSWSSMIPHWHQR_	_TCQSWSSMIPHWHQR_	_TCQSWSSMIPHWHQR_	_TCQSWSSMIPHWHQR_	_TCQSWSSMIPHWHQR_	_TCQSWSSMIPHWHQR_	_TCQSWSSMIPHWHQR_	_TCQSWSSMIPHWHQR_	_TCQSWSSMIPHWHQR_	_TCQSWSSMIPHWHQR_	_TCQSWSSMIPHWHQR_	_TCQSWSSMIPHWHQR_	_TCQSWSSMIPHWHQR_	_TCQSWSSMIPHWHQR_	_TCQSWSSMIPHWHQR_	_TCQSWSSMIPHWHQR_	_TCQSWSSMIPHWHQR_	_TCQSWSSMIPHWHQR_	_TCQSWSSMIPHWHQR_	_TCQSWSSMIPHWHQR_	_TCQSWSSMIPHWHQR_	_TCQSWSSMIPHWHQR_	_TCQSWSSMIPHWHQR_	_TCQSWSSMIPHWHQR_	_TCQSWSSMIPHWHQR_	_TCQSWSSMIPHWHQR_	_TCQSWSSMIPHWHQR_	_TCQSWSSMIPHWHQR_	_TCQSWSSMIPHWHQR_	_TCQSWSSMIPHWHQR_	_TCQSWSSMIPHWHQR_	_TCQSWSSMIPHWHQR_	_TCQSWSSMIPHWHQR_	_TCQSWSSMIPHWHQR_	_TCQSWSSMIPHWHQR_	_TCQSWSSMIPHWHQR_	_TCQSWSSMIPHWHQR_	_TCQSWSSMIPHWHQR_	_TCQSWSSMIPHWHQR_	_TCQSWSSMIPHWHQR_	_TCQSWSSMIPHWHQR_	_TCQSWSSMIPHWHQR_	_TCQSWSSMIPHWHQR_	_TCQSWSSMIPHWHQR_	_TCQSWSSMIPHWHQR_	_TCQSWSSMIPHWHQR_	_TCQSWSSMIPHWHQR_	_TCQSWSSMIPHWHQR_	_TCQSWSSMIPHWHQR_	_TCQSWSSMIPHWHQR_	_TCQSWSSMIPHWHQR_	_TCQSWSSMIPHWHQR_	_TCQSWSSMIPHWHQR_	_TCQSWSSMIPHWHQR_	_TCQSWSSMIPHWHQR_	_TCQSWSSMIPHWHQR_	_TCQSWSSMIPHWHQR_	_TCQSWSSMIPHWHQR_	_TCQSWSSMIPHWHQR_	_TCQSWSSMIPHWHQR_	_TCQSWSSMIPHWHQR_	_TCQSWSSMIPHWHQR_	_TCQSWSSMIPHWHQR_	_TCQSWSSMIPHWHQR_	_TCQSWSSMIPHWHQR_	_TCQSWSSMIPHWHQR_	_TCQSWSSMIPHWHQR_	_TCQSWSSMIPHWHQR_	_TCQSWSSMIPHWHQR_	_TCQSWSSMIPHWHQR_	_TCQSWSSMIPHWHQR_	_TCQSWSSMIPHWHQR_	_TCQSWSSMIPHWHQR_	_TCQSWSSMIPHWHQR_	_TCQSWSSMIPHWHQR_	_TCQSWSSMIPHWHQR_	_TCQSWSSMIPHWHQR_	_TCQSWSSMIPHWHQR_	_TCQSWSSMIPHWHQR_	_TCQSWSSMIPHWHQR_	_TCQSWSSMIPHWHQR_	_TCQSWSSMIPHWHQR_	_TCQSWSSMIPHWHQR_	_TCQSWSSMIPHWHQR_	_TCQSWSSMIPHWHQR_	_TCQSWSSMIPHWHQR_	_TCQSWSSMIPHWHQR_	_TCQSWSSMIPHWHQR_	_TCQSWSSMIPHWHQR_	_TCQSWSSMIPHWHQR_	_TCQSWSSMIPHWHQR_	_TCQSWSSMIPHWHQR_	_TCQSWSSMIPHWHQR_	_TCQSWSSMIPHWHQR_	_TCQSWSSMIPHWHQR_	_TCQSWSSMIPHWHQR_	_TCQSWSSMIPHWHQR_	_TCQSWSSMIPHWHQR_	_TCQSWSSMIPHWHQR_	_TCQSWSSMIPHWHQR_	_TCQSWSSMIPHWHQR_	_TCQSWSSMIPHWHQR_	_TCQSWSSMIPHWHQR_	_TCQSWSSMIPHWHQR_	_TCQSWSSMIPHWHQR_	_TCQSWSSMIPHWHQR_	_TCQSWSSMIPHWHQR_	_TCQSWSSMIPHWHQR_	_TCQSWSSMIPHWHQR_	_TCQSWSSMIPHWHQR_	_TCQSWSSMIPHWHQR_	_TCQSWSSMIPHWHQR_	_TCQSWSSMIPHWHQR_	_TCQSWSSMIPHWHQR_	_TCQSWSSMIPHWHQR_	_TCQSWSSMIPHWHQR_	_TCQSWSSMIPHWHQR_	_TCQSWSSMIPHWHQR_	_TCQSWSSMIPHWHQR_	_TCQSWSSMIPHWHQR_	_TCQSWSSMIPHWHQR_	_TCQSWSSMIPHWHQR_	_TCQSWSSMIPHWHQR_	_TCQSWSSMIPHWHQR_	_TCQSWSSMIPHWHQR_	_TCQSWSSMIPHWHQR_	_TCQSWSSMIPHWHQR_	_TCQSWSSMIPHWHQR_	_TCQSWSSMIPHWHQR_	_TCQSWSSMIPHWHQR_	_TCQSWSSMIPHWHQR_	_TCQSWSSMIPHWHQR_	_TCQSWSSMIPHWHQR_	_TCQSWSSMIPHWHQR_	2763.35	963.991	9732.22	1	1.06362	18674.3	49721.4	1901	651.444	1	1	236.455	145.578	228.931	1148.48	552.481	993.515	712.769	13794.6	177.218	29.5862	19546.6	534.199	1	3293.57	374.256	351.924	989.664	99.0807	1	617.917	1139.97	10133.9	829.584	2319.94	680.684	4187.22	51.7146	5308.59	89.9866	1	111.304	64.0847	123.907	1	191.493	161.908	1026.83	3699.68	390.514	142.557	3.05665	1	604.416	797.91	270.286	993.062	438.51	6844.05	48.1205	1.72373	1	770.937	12763.3	716.866	1044.92	7345.13	179.042	212.676	660.277	678.3	406.151	149.07	2216.28	1067.06	73.1091	216.429	164.364	334.379	180.002	2.00418	394.143	216.273	10235.6	115.291	230.606	146.206	105.228	1364.85	298.844	1	676.74	283.191	140.513	1	523.277	2831.39	19249.9	761.302	495.271	7559.95	66283.1	15402	5189.43	2356.2	399.789	4045.88	2719.5	2224.26	1487.39	6808.72	3056.79	4.47055	10726.2	2868.16	19230.4	54769.5	6918.67	9251.98	19854.3	21438.3	1	10608.9	17476.9	1	1009.29	6934.5	14775.3	17018	425.994	419345	39755.7	2262.45	6006.7	5370.12	3384.56	19504.3	16523.8	5930.57	25497.7	16370.7	20726.1	2587.33	216362	66392.6	151149	4330.69	16585.1	138.013	9158.31	127.164	28706.8	2878.31	109021	44257	17818.4	1706.33	7862.52	105482	200.209	18444.1	43170.6	5756.49	8136.17	9415.14	12379.8
P08519	LPA	Apolipoprotein(a)	_HFC[Carbamidomethyl]GGTLISPEWVLTAAHC[Carbamidomethyl]LK_.4	_HFCGGTLISPEWVLTAAHCLK_	_HFCGGTLISPEWVLTAAHCLK_	_HFCGGTLISPEWVLTAAHCLK_	_HFCGGTLISPEWVLTAAHCLK_	_HFCGGTLISPEWVLTAAHCLK_	_HFCGGTLISPEWVLTAAHCLK_	_HFCGGTLISPEWVLTAAHCLK_	_HFCGGTLISPEWVLTAAHCLK_	_HFCGGTLISPEWVLTAAHCLK_	_HFCGGTLISPEWVLTAAHCLK_	_HFCGGTLISPEWVLTAAHCLK_	_HFCGGTLISPEWVLTAAHCLK_	_HFCGGTLISPEWVLTAAHCLK_	_HFCGGTLISPEWVLTAAHCLK_	_HFCGGTLISPEWVLTAAHCLK_	_HFCGGTLISPEWVLTAAHCLK_	_HFCGGTLISPEWVLTAAHCLK_	_HFCGGTLISPEWVLTAAHCLK_	_HFCGGTLISPEWVLTAAHCLK_	_HFCGGTLISPEWVLTAAHCLK_	_HFCGGTLISPEWVLTAAHCLK_	_HFCGGTLISPEWVLTAAHCLK_	_HFCGGTLISPEWVLTAAHCLK_	_HFCGGTLISPEWVLTAAHCLK_	_HFCGGTLISPEWVLTAAHCLK_	_HFCGGTLISPEWVLTAAHCLK_	_HFCGGTLISPEWVLTAAHCLK_	_HFCGGTLISPEWVLTAAHCLK_	_HFCGGTLISPEWVLTAAHCLK_	_HFCGGTLISPEWVLTAAHCLK_	_HFCGGTLISPEWVLTAAHCLK_	_HFCGGTLISPEWVLTAAHCLK_	_HFCGGTLISPEWVLTAAHCLK_	_HFCGGTLISPEWVLTAAHCLK_	_HFCGGTLISPEWVLTAAHCLK_	_HFCGGTLISPEWVLTAAHCLK_	_HFCGGTLISPEWVLTAAHCLK_	_HFCGGTLISPEWVLTAAHCLK_	_HFCGGTLISPEWVLTAAHCLK_	_HFCGGTLISPEWVLTAAHCLK_	_HFCGGTLISPEWVLTAAHCLK_	_HFCGGTLISPEWVLTAAHCLK_	_HFCGGTLISPEWVLTAAHCLK_	_HFCGGTLISPEWVLTAAHCLK_	_HFCGGTLISPEWVLTAAHCLK_	_HFCGGTLISPEWVLTAAHCLK_	_HFCGGTLISPEWVLTAAHCLK_	_HFCGGTLISPEWVLTAAHCLK_	_HFCGGTLISPEWVLTAAHCLK_	_HFCGGTLISPEWVLTAAHCLK_	_HFCGGTLISPEWVLTAAHCLK_	_HFCGGTLISPEWVLTAAHCLK_	_HFCGGTLISPEWVLTAAHCLK_	_HFCGGTLISPEWVLTAAHCLK_	_HFCGGTLISPEWVLTAAHCLK_	_HFCGGTLISPEWVLTAAHCLK_	_HFCGGTLISPEWVLTAAHCLK_	_HFCGGTLISPEWVLTAAHCLK_	_HFCGGTLISPEWVLTAAHCLK_	_HFCGGTLISPEWVLTAAHCLK_	_HFCGGTLISPEWVLTAAHCLK_	_HFCGGTLISPEWVLTAAHCLK_	_HFCGGTLISPEWVLTAAHCLK_	_HFCGGTLISPEWVLTAAHCLK_	_HFCGGTLISPEWVLTAAHCLK_	_HFCGGTLISPEWVLTAAHCLK_	_HFCGGTLISPEWVLTAAHCLK_	_HFCGGTLISPEWVLTAAHCLK_	_HFCGGTLISPEWVLTAAHCLK_	_HFCGGTLISPEWVLTAAHCLK_	_HFCGGTLISPEWVLTAAHCLK_	_HFCGGTLISPEWVLTAAHCLK_	_HFCGGTLISPEWVLTAAHCLK_	_HFCGGTLISPEWVLTAAHCLK_	_HFCGGTLISPEWVLTAAHCLK_	_HFCGGTLISPEWVLTAAHCLK_	_HFCGGTLISPEWVLTAAHCLK_	_HFCGGTLISPEWVLTAAHCLK_	_HFCGGTLISPEWVLTAAHCLK_	_HFCGGTLISPEWVLTAAHCLK_	_HFCGGTLISPEWVLTAAHCLK_	_HFCGGTLISPEWVLTAAHCLK_	_HFCGGTLISPEWVLTAAHCLK_	_HFCGGTLISPEWVLTAAHCLK_	_HFCGGTLISPEWVLTAAHCLK_	_HFCGGTLISPEWVLTAAHCLK_	_HFCGGTLISPEWVLTAAHCLK_	_HFCGGTLISPEWVLTAAHCLK_	_HFCGGTLISPEWVLTAAHCLK_	_HFCGGTLISPEWVLTAAHCLK_	_HFCGGTLISPEWVLTAAHCLK_	_HFCGGTLISPEWVLTAAHCLK_	_HFCGGTLISPEWVLTAAHCLK_	_HFCGGTLISPEWVLTAAHCLK_	_HFCGGTLISPEWVLTAAHCLK_	_HFCGGTLISPEWVLTAAHCLK_	_HFCGGTLISPEWVLTAAHCLK_	_HFCGGTLISPEWVLTAAHCLK_	_HFCGGTLISPEWVLTAAHCLK_	_HFCGGTLISPEWVLTAAHCLK_	_HFCGGTLISPEWVLTAAHCLK_	_HFCGGTLISPEWVLTAAHCLK_	_HFCGGTLISPEWVLTAAHCLK_	_HFCGGTLISPEWVLTAAHCLK_	_HFCGGTLISPEWVLTAAHCLK_	_HFCGGTLISPEWVLTAAHCLK_	_HFCGGTLISPEWVLTAAHCLK_	_HFCGGTLISPEWVLTAAHCLK_	_HFCGGTLISPEWVLTAAHCLK_	_HFCGGTLISPEWVLTAAHCLK_	_HFCGGTLISPEWVLTAAHCLK_	_HFCGGTLISPEWVLTAAHCLK_	_HFCGGTLISPEWVLTAAHCLK_	_HFCGGTLISPEWVLTAAHCLK_	_HFCGGTLISPEWVLTAAHCLK_	_HFCGGTLISPEWVLTAAHCLK_	_HFCGGTLISPEWVLTAAHCLK_	_HFCGGTLISPEWVLTAAHCLK_	_HFCGGTLISPEWVLTAAHCLK_	_HFCGGTLISPEWVLTAAHCLK_	_HFCGGTLISPEWVLTAAHCLK_	_HFCGGTLISPEWVLTAAHCLK_	_HFCGGTLISPEWVLTAAHCLK_	_HFCGGTLISPEWVLTAAHCLK_	_HFCGGTLISPEWVLTAAHCLK_	_HFCGGTLISPEWVLTAAHCLK_	_HFCGGTLISPEWVLTAAHCLK_	_HFCGGTLISPEWVLTAAHCLK_	_HFCGGTLISPEWVLTAAHCLK_	_HFCGGTLISPEWVLTAAHCLK_	_HFCGGTLISPEWVLTAAHCLK_	_HFCGGTLISPEWVLTAAHCLK_	_HFCGGTLISPEWVLTAAHCLK_	_HFCGGTLISPEWVLTAAHCLK_	_HFCGGTLISPEWVLTAAHCLK_	_HFCGGTLISPEWVLTAAHCLK_	_HFCGGTLISPEWVLTAAHCLK_	_HFCGGTLISPEWVLTAAHCLK_	_HFCGGTLISPEWVLTAAHCLK_	_HFCGGTLISPEWVLTAAHCLK_	_HFCGGTLISPEWVLTAAHCLK_	_HFCGGTLISPEWVLTAAHCLK_	_HFCGGTLISPEWVLTAAHCLK_	_HFCGGTLISPEWVLTAAHCLK_	_HFCGGTLISPEWVLTAAHCLK_	_HFCGGTLISPEWVLTAAHCLK_	_HFCGGTLISPEWVLTAAHCLK_	_HFCGGTLISPEWVLTAAHCLK_	_HFCGGTLISPEWVLTAAHCLK_	_HFCGGTLISPEWVLTAAHCLK_	_HFCGGTLISPEWVLTAAHCLK_	_HFCGGTLISPEWVLTAAHCLK_	_HFCGGTLISPEWVLTAAHCLK_	_HFCGGTLISPEWVLTAAHCLK_	_HFCGGTLISPEWVLTAAHCLK_	_HFCGGTLISPEWVLTAAHCLK_	_HFCGGTLISPEWVLTAAHCLK_	_HFCGGTLISPEWVLTAAHCLK_	_HFCGGTLISPEWVLTAAHCLK_	_HFCGGTLISPEWVLTAAHCLK_	_HFCGGTLISPEWVLTAAHCLK_	_HFCGGTLISPEWVLTAAHCLK_	_HFCGGTLISPEWVLTAAHCLK_	_HFCGGTLISPEWVLTAAHCLK_	_HFCGGTLISPEWVLTAAHCLK_	_HFCGGTLISPEWVLTAAHCLK_	1	1015.96	1	1440.8	1	4687.68	1387.64	319.953	2272.46	440.261	674.464	523.285	462.865	667.201	575.973	1	1	332.198	3480.76	503.576	2129.63	134593	520.12	524.151	1	73.0157	1	5916.1	313.556	1	1	14973.2	12555	1	10458.5	774.856	911.169	1	8358.56	1	55.6942	245.251	1	1	364.88	256.727	154.274	1509.31	936.776	329.798	8368.42	1	922.409	673.074	1086.04	564.143	2.69845	1297.6	1066.63	1	317.981	1	768.936	6275.82	253.559	721.718	3927.91	1	249.757	289.405	1	4665.63	1	1390.88	153.606	1	256.36	1	1182.98	945.283	1	365.191	1	5743.33	402.334	86.5455	4953.82	119.635	1055.6	1272.61	1	535.141	543.116	4674.88	693.019	461.574	2151.67	20810.2	4595.2	4365.69	29085.1	64410.2	44331	6785.63	9305.51	28941.8	1300.79	36323.5	4543.52	8471.99	125.589	26311.9	8779.82	9410.67	15465.1	1925.3	59574.5	13018	1450.95	2255.04	2225.52	476.344	17505.5	40017.2	1225.25	10954.9	1478.98	6548.12	2567.1	4179.8	94090.6	10073.7	3944.45	5283.88	1	20148.6	6831.05	66272.6	2321.34	342.817	3787.04	326.194	5180.59	13196.2	5339.16	18745.6	9743.17	670.319	7674.34	422.6	1464.55	35591.6	5207.8	5585.33	24815.6	2454.76	2774.67	28763.7	38212.6	477.063	38485.6	15092.7	7325.16	5883.99	1353.3	323.369
P08519	LPA	Apolipoprotein(a)	_HFC[Carbamidomethyl]GGTLISPEWVLTAAHC[Carbamidomethyl]LK_.3	_HFCGGTLISPEWVLTAAHCLK_	_HFCGGTLISPEWVLTAAHCLK_	_HFCGGTLISPEWVLTAAHCLK_	_HFCGGTLISPEWVLTAAHCLK_	_HFCGGTLISPEWVLTAAHCLK_	_HFCGGTLISPEWVLTAAHCLK_	_HFCGGTLISPEWVLTAAHCLK_	_HFCGGTLISPEWVLTAAHCLK_	_HFCGGTLISPEWVLTAAHCLK_	_HFCGGTLISPEWVLTAAHCLK_	_HFCGGTLISPEWVLTAAHCLK_	_HFCGGTLISPEWVLTAAHCLK_	_HFCGGTLISPEWVLTAAHCLK_	_HFCGGTLISPEWVLTAAHCLK_	_HFCGGTLISPEWVLTAAHCLK_	_HFCGGTLISPEWVLTAAHCLK_	_HFCGGTLISPEWVLTAAHCLK_	_HFCGGTLISPEWVLTAAHCLK_	_HFCGGTLISPEWVLTAAHCLK_	_HFCGGTLISPEWVLTAAHCLK_	_HFCGGTLISPEWVLTAAHCLK_	_HFCGGTLISPEWVLTAAHCLK_	_HFCGGTLISPEWVLTAAHCLK_	_HFCGGTLISPEWVLTAAHCLK_	_HFCGGTLISPEWVLTAAHCLK_	_HFCGGTLISPEWVLTAAHCLK_	_HFCGGTLISPEWVLTAAHCLK_	_HFCGGTLISPEWVLTAAHCLK_	_HFCGGTLISPEWVLTAAHCLK_	_HFCGGTLISPEWVLTAAHCLK_	_HFCGGTLISPEWVLTAAHCLK_	_HFCGGTLISPEWVLTAAHCLK_	_HFCGGTLISPEWVLTAAHCLK_	_HFCGGTLISPEWVLTAAHCLK_	_HFCGGTLISPEWVLTAAHCLK_	_HFCGGTLISPEWVLTAAHCLK_	_HFCGGTLISPEWVLTAAHCLK_	_HFCGGTLISPEWVLTAAHCLK_	_HFCGGTLISPEWVLTAAHCLK_	_HFCGGTLISPEWVLTAAHCLK_	_HFCGGTLISPEWVLTAAHCLK_	_HFCGGTLISPEWVLTAAHCLK_	_HFCGGTLISPEWVLTAAHCLK_	_HFCGGTLISPEWVLTAAHCLK_	_HFCGGTLISPEWVLTAAHCLK_	_HFCGGTLISPEWVLTAAHCLK_	_HFCGGTLISPEWVLTAAHCLK_	_HFCGGTLISPEWVLTAAHCLK_	_HFCGGTLISPEWVLTAAHCLK_	_HFCGGTLISPEWVLTAAHCLK_	_HFCGGTLISPEWVLTAAHCLK_	_HFCGGTLISPEWVLTAAHCLK_	_HFCGGTLISPEWVLTAAHCLK_	_HFCGGTLISPEWVLTAAHCLK_	_HFCGGTLISPEWVLTAAHCLK_	_HFCGGTLISPEWVLTAAHCLK_	_HFCGGTLISPEWVLTAAHCLK_	_HFCGGTLISPEWVLTAAHCLK_	_HFCGGTLISPEWVLTAAHCLK_	_HFCGGTLISPEWVLTAAHCLK_	_HFCGGTLISPEWVLTAAHCLK_	_HFCGGTLISPEWVLTAAHCLK_	_HFCGGTLISPEWVLTAAHCLK_	_HFCGGTLISPEWVLTAAHCLK_	_HFCGGTLISPEWVLTAAHCLK_	_HFCGGTLISPEWVLTAAHCLK_	_HFCGGTLISPEWVLTAAHCLK_	_HFCGGTLISPEWVLTAAHCLK_	_HFCGGTLISPEWVLTAAHCLK_	_HFCGGTLISPEWVLTAAHCLK_	_HFCGGTLISPEWVLTAAHCLK_	_HFCGGTLISPEWVLTAAHCLK_	_HFCGGTLISPEWVLTAAHCLK_	_HFCGGTLISPEWVLTAAHCLK_	_HFCGGTLISPEWVLTAAHCLK_	_HFCGGTLISPEWVLTAAHCLK_	_HFCGGTLISPEWVLTAAHCLK_	_HFCGGTLISPEWVLTAAHCLK_	_HFCGGTLISPEWVLTAAHCLK_	_HFCGGTLISPEWVLTAAHCLK_	_HFCGGTLISPEWVLTAAHCLK_	_HFCGGTLISPEWVLTAAHCLK_	_HFCGGTLISPEWVLTAAHCLK_	_HFCGGTLISPEWVLTAAHCLK_	_HFCGGTLISPEWVLTAAHCLK_	_HFCGGTLISPEWVLTAAHCLK_	_HFCGGTLISPEWVLTAAHCLK_	_HFCGGTLISPEWVLTAAHCLK_	_HFCGGTLISPEWVLTAAHCLK_	_HFCGGTLISPEWVLTAAHCLK_	_HFCGGTLISPEWVLTAAHCLK_	_HFCGGTLISPEWVLTAAHCLK_	_HFCGGTLISPEWVLTAAHCLK_	_HFCGGTLISPEWVLTAAHCLK_	_HFCGGTLISPEWVLTAAHCLK_	_HFCGGTLISPEWVLTAAHCLK_	_HFCGGTLISPEWVLTAAHCLK_	_HFCGGTLISPEWVLTAAHCLK_	_HFCGGTLISPEWVLTAAHCLK_	_HFCGGTLISPEWVLTAAHCLK_	_HFCGGTLISPEWVLTAAHCLK_	_HFCGGTLISPEWVLTAAHCLK_	_HFCGGTLISPEWVLTAAHCLK_	_HFCGGTLISPEWVLTAAHCLK_	_HFCGGTLISPEWVLTAAHCLK_	_HFCGGTLISPEWVLTAAHCLK_	_HFCGGTLISPEWVLTAAHCLK_	_HFCGGTLISPEWVLTAAHCLK_	_HFCGGTLISPEWVLTAAHCLK_	_HFCGGTLISPEWVLTAAHCLK_	_HFCGGTLISPEWVLTAAHCLK_	_HFCGGTLISPEWVLTAAHCLK_	_HFCGGTLISPEWVLTAAHCLK_	_HFCGGTLISPEWVLTAAHCLK_	_HFCGGTLISPEWVLTAAHCLK_	_HFCGGTLISPEWVLTAAHCLK_	_HFCGGTLISPEWVLTAAHCLK_	_HFCGGTLISPEWVLTAAHCLK_	_HFCGGTLISPEWVLTAAHCLK_	_HFCGGTLISPEWVLTAAHCLK_	_HFCGGTLISPEWVLTAAHCLK_	_HFCGGTLISPEWVLTAAHCLK_	_HFCGGTLISPEWVLTAAHCLK_	_HFCGGTLISPEWVLTAAHCLK_	_HFCGGTLISPEWVLTAAHCLK_	_HFCGGTLISPEWVLTAAHCLK_	_HFCGGTLISPEWVLTAAHCLK_	_HFCGGTLISPEWVLTAAHCLK_	_HFCGGTLISPEWVLTAAHCLK_	_HFCGGTLISPEWVLTAAHCLK_	_HFCGGTLISPEWVLTAAHCLK_	_HFCGGTLISPEWVLTAAHCLK_	_HFCGGTLISPEWVLTAAHCLK_	_HFCGGTLISPEWVLTAAHCLK_	_HFCGGTLISPEWVLTAAHCLK_	_HFCGGTLISPEWVLTAAHCLK_	_HFCGGTLISPEWVLTAAHCLK_	_HFCGGTLISPEWVLTAAHCLK_	_HFCGGTLISPEWVLTAAHCLK_	_HFCGGTLISPEWVLTAAHCLK_	_HFCGGTLISPEWVLTAAHCLK_	_HFCGGTLISPEWVLTAAHCLK_	_HFCGGTLISPEWVLTAAHCLK_	_HFCGGTLISPEWVLTAAHCLK_	_HFCGGTLISPEWVLTAAHCLK_	_HFCGGTLISPEWVLTAAHCLK_	_HFCGGTLISPEWVLTAAHCLK_	_HFCGGTLISPEWVLTAAHCLK_	_HFCGGTLISPEWVLTAAHCLK_	_HFCGGTLISPEWVLTAAHCLK_	_HFCGGTLISPEWVLTAAHCLK_	_HFCGGTLISPEWVLTAAHCLK_	_HFCGGTLISPEWVLTAAHCLK_	_HFCGGTLISPEWVLTAAHCLK_	_HFCGGTLISPEWVLTAAHCLK_	_HFCGGTLISPEWVLTAAHCLK_	_HFCGGTLISPEWVLTAAHCLK_	_HFCGGTLISPEWVLTAAHCLK_	_HFCGGTLISPEWVLTAAHCLK_	_HFCGGTLISPEWVLTAAHCLK_	_HFCGGTLISPEWVLTAAHCLK_	_HFCGGTLISPEWVLTAAHCLK_	_HFCGGTLISPEWVLTAAHCLK_	_HFCGGTLISPEWVLTAAHCLK_	_HFCGGTLISPEWVLTAAHCLK_	_HFCGGTLISPEWVLTAAHCLK_	8625.14	9378.34	4013.79	16189.5	4875.08	8113.48	15018.9	4893.96	22360.8	17546.9	48827.6	14167.8	6174.6	4595.9	4092.74	5405.49	1053.94	12899.9	18993.7	104991	37649.6	32787.8	22558.1	41731.3	15505.9	49171.9	66297.4	18196.2	11754.2	79302.2	10237.4	61933.3	15068.1	18698.7	11546.7	10678.3	15381.5	17018	36941.1	19372.8	50367	24027.9	19077	22111	23979.5	24937.8	27157.1	17158.1	46453.8	14015	10095.8	57956.4	29955	29880.4	46047.3	29544.4	22120.7	15933.9	26489.9	12973.4	26176.4	16733.6	19851	56060.4	14852.6	14188.7	26340.5	20365.7	59756.9	18582.4	27599.2	31568.9	37131.5	22255.3	11742.8	50131.1	16823.6	23506.2	80752.6	70462.8	25988.6	112563	39482.4	65556.5	28575	115653	12442.6	68390.8	15427.7	52900.1	20506.7	88543.4	41701.5	27464	26913.4	39394.9	25729.6	44024.7	13954.8	50247.9	44272.2	45971.6	79921.5	39179.4	111900	26513.5	52515.3	123449	28412.7	24059.3	83597.3	40721.4	18266.6	62145.1	37593.2	23897.9	39775.6	42629.8	27961.9	28959.3	4201.05	8857.71	6175.93	31497.2	17537.3	6340.76	23345.9	17594	15933.4	17880.8	82475.8	35927.3	22351.6	49573.3	6583.88	22809.9	4121.9	50008.4	26638.8	22668.7	20800	14012.1	41059.5	32631.2	8766.95	25963.4	36394.9	18720.1	4693.81	21399.9	15716.3	29027	6035.3	10013.5	37697.7	19854.1	14485	22525.7	46057	16665.4	40193.2	18640.2	21300.5	8125.16	3424.15	10469.2
P08519	LPA	Apolipoprotein(a)	_VMPAC[Carbamidomethyl]LPSPDYM[Oxidation]VTAR_.2	_VM[Oxidation: 50%]PACLPSPDYM[Oxidation: 50%]VTAR_	_VM[Oxidation: 50%]PACLPSPDYM[Oxidation: 50%]VTAR_	_VM[Oxidation: 0,3%]PACLPSPDYM[Oxidation: 99,7%]VTAR_	_VM[Oxidation: 50%]PACLPSPDYM[Oxidation: 50%]VTAR_	_VM[Oxidation: 50%]PACLPSPDYM[Oxidation: 50%]VTAR_	_VM[Oxidation: 0%]PACLPSPDYM[Oxidation: 100%]VTAR_	_VM[Oxidation: 0%]PACLPSPDYM[Oxidation: 100%]VTAR_	_VM[Oxidation: 50%]PACLPSPDYM[Oxidation: 50%]VTAR_	_VM[Oxidation: 50%]PACLPSPDYM[Oxidation: 50%]VTAR_	_VM[Oxidation: 50%]PACLPSPDYM[Oxidation: 50%]VTAR_	_VM[Oxidation: 50%]PACLPSPDYM[Oxidation: 50%]VTAR_	_VM[Oxidation: 50%]PACLPSPDYM[Oxidation: 50%]VTAR_	_VM[Oxidation: 50%]PACLPSPDYM[Oxidation: 50%]VTAR_	_VM[Oxidation: 50%]PACLPSPDYM[Oxidation: 50%]VTAR_	_VM[Oxidation: 56,8%]PACLPSPDYM[Oxidation: 43,2%]VTAR_	NaN	_VM[Oxidation: 50%]PACLPSPDYM[Oxidation: 50%]VTAR_	_VM[Oxidation: 50%]PACLPSPDYM[Oxidation: 50%]VTAR_	_VM[Oxidation: 0%]PACLPSPDYM[Oxidation: 100%]VTAR_	_VM[Oxidation: 50%]PACLPSPDYM[Oxidation: 50%]VTAR_	_VM[Oxidation: 0%]PACLPSPDYM[Oxidation: 100%]VTAR_	NaN	_VM[Oxidation: 50%]PACLPSPDYM[Oxidation: 50%]VTAR_	_VM[Oxidation: 50%]PACLPSPDYM[Oxidation: 50%]VTAR_	_VM[Oxidation: 87,3%]PACLPSPDYM[Oxidation: 12,7%]VTAR_	_VM[Oxidation: 50%]PACLPSPDYM[Oxidation: 50%]VTAR_	_VM[Oxidation: 0%]PACLPSPDYM[Oxidation: 100%]VTAR_	_VM[Oxidation: 0%]PACLPSPDYM[Oxidation: 100%]VTAR_	_VM[Oxidation: 50%]PACLPSPDYM[Oxidation: 50%]VTAR_	_VM[Oxidation: 50%]PACLPSPDYM[Oxidation: 50%]VTAR_	_VM[Oxidation: 50%]PACLPSPDYM[Oxidation: 50%]VTAR_	_VM[Oxidation: 0%]PACLPSPDYM[Oxidation: 100%]VTAR_	_VM[Oxidation: 0%]PACLPSPDYM[Oxidation: 100%]VTAR_	_VM[Oxidation: 50%]PACLPSPDYM[Oxidation: 50%]VTAR_	_VM[Oxidation: 0%]PACLPSPDYM[Oxidation: 100%]VTAR_	_VM[Oxidation: 1,5%]PACLPSPDYM[Oxidation: 98,5%]VTAR_	_VM[Oxidation: 50%]PACLPSPDYM[Oxidation: 50%]VTAR_	_VM[Oxidation: 50%]PACLPSPDYM[Oxidation: 50%]VTAR_	_VM[Oxidation: 0%]PACLPSPDYM[Oxidation: 100%]VTAR_	_VM[Oxidation: 50%]PACLPSPDYM[Oxidation: 50%]VTAR_	_VM[Oxidation: 50%]PACLPSPDYM[Oxidation: 50%]VTAR_	_VM[Oxidation: 50%]PACLPSPDYM[Oxidation: 50%]VTAR_	_VM[Oxidation: 1,6%]PACLPSPDYM[Oxidation: 98,4%]VTAR_	_VM[Oxidation: 50%]PACLPSPDYM[Oxidation: 50%]VTAR_	_VM[Oxidation: 50%]PACLPSPDYM[Oxidation: 50%]VTAR_	_VM[Oxidation: 50%]PACLPSPDYM[Oxidation: 50%]VTAR_	_VM[Oxidation: 50%]PACLPSPDYM[Oxidation: 50%]VTAR_	_VM[Oxidation: 50%]PACLPSPDYM[Oxidation: 50%]VTAR_	_VM[Oxidation: 50%]PACLPSPDYM[Oxidation: 50%]VTAR_	_VM[Oxidation: 50%]PACLPSPDYM[Oxidation: 50%]VTAR_	_VM[Oxidation: 0%]PACLPSPDYM[Oxidation: 100%]VTAR_	_VM[Oxidation: 93,3%]PACLPSPDYM[Oxidation: 6,7%]VTAR_	_VM[Oxidation: 50%]PACLPSPDYM[Oxidation: 50%]VTAR_	_VM[Oxidation: 50%]PACLPSPDYM[Oxidation: 50%]VTAR_	_VM[Oxidation: 0%]PACLPSPDYM[Oxidation: 100%]VTAR_	_VM[Oxidation: 45,6%]PACLPSPDYM[Oxidation: 54,4%]VTAR_	_VM[Oxidation: 11,2%]PACLPSPDYM[Oxidation: 88,8%]VTAR_	_VM[Oxidation: 50%]PACLPSPDYM[Oxidation: 50%]VTAR_	_VM[Oxidation: 0%]PACLPSPDYM[Oxidation: 100%]VTAR_	_VM[Oxidation: 50%]PACLPSPDYM[Oxidation: 50%]VTAR_	_VM[Oxidation: 28,1%]PACLPSPDYM[Oxidation: 71,9%]VTAR_	_VM[Oxidation: 50%]PACLPSPDYM[Oxidation: 50%]VTAR_	_VM[Oxidation: 0,3%]PACLPSPDYM[Oxidation: 99,7%]VTAR_	_VM[Oxidation: 0%]PACLPSPDYM[Oxidation: 100%]VTAR_	_VM[Oxidation: 50%]PACLPSPDYM[Oxidation: 50%]VTAR_	_VM[Oxidation: 50%]PACLPSPDYM[Oxidation: 50%]VTAR_	_VM[Oxidation: 0%]PACLPSPDYM[Oxidation: 100%]VTAR_	_VM[Oxidation: 50%]PACLPSPDYM[Oxidation: 50%]VTAR_	_VM[Oxidation: 50%]PACLPSPDYM[Oxidation: 50%]VTAR_	_VM[Oxidation: 3,6%]PACLPSPDYM[Oxidation: 96,4%]VTAR_	_VM[Oxidation: 24%]PACLPSPDYM[Oxidation: 76%]VTAR_	_VM[Oxidation: 0%]PACLPSPDYM[Oxidation: 100%]VTAR_	_VM[Oxidation: 50%]PACLPSPDYM[Oxidation: 50%]VTAR_	_VM[Oxidation: 0,7%]PACLPSPDYM[Oxidation: 99,3%]VTAR_	_VM[Oxidation: 0%]PACLPSPDYM[Oxidation: 100%]VTAR_	_VM[Oxidation: 50%]PACLPSPDYM[Oxidation: 50%]VTAR_	_VM[Oxidation: 50%]PACLPSPDYM[Oxidation: 50%]VTAR_	_VM[Oxidation: 50%]PACLPSPDYM[Oxidation: 50%]VTAR_	_VM[Oxidation: 7%]PACLPSPDYM[Oxidation: 93%]VTAR_	_VM[Oxidation: 8%]PACLPSPDYM[Oxidation: 92%]VTAR_	_VM[Oxidation: 0,3%]PACLPSPDYM[Oxidation: 99,7%]VTAR_	_VM[Oxidation: 50%]PACLPSPDYM[Oxidation: 50%]VTAR_	_VM[Oxidation: 50%]PACLPSPDYM[Oxidation: 50%]VTAR_	_VM[Oxidation: 0%]PACLPSPDYM[Oxidation: 100%]VTAR_	_VM[Oxidation: 50%]PACLPSPDYM[Oxidation: 50%]VTAR_	_VM[Oxidation: 50%]PACLPSPDYM[Oxidation: 50%]VTAR_	_VM[Oxidation: 0%]PACLPSPDYM[Oxidation: 100%]VTAR_	_VM[Oxidation: 50%]PACLPSPDYM[Oxidation: 50%]VTAR_	_VM[Oxidation: 0%]PACLPSPDYM[Oxidation: 100%]VTAR_	_VM[Oxidation: 50%]PACLPSPDYM[Oxidation: 50%]VTAR_	_VM[Oxidation: 50%]PACLPSPDYM[Oxidation: 50%]VTAR_	_VM[Oxidation: 48,5%]PACLPSPDYM[Oxidation: 51,5%]VTAR_	_VM[Oxidation: 50%]PACLPSPDYM[Oxidation: 50%]VTAR_	_VM[Oxidation: 0%]PACLPSPDYM[Oxidation: 100%]VTAR_	_VM[Oxidation: 50%]PACLPSPDYM[Oxidation: 50%]VTAR_	_VM[Oxidation: 50%]PACLPSPDYM[Oxidation: 50%]VTAR_	_VM[Oxidation: 2%]PACLPSPDYM[Oxidation: 98%]VTAR_	_VM[Oxidation: 0%]PACLPSPDYM[Oxidation: 100%]VTAR_	_VM[Oxidation: 50%]PACLPSPDYM[Oxidation: 50%]VTAR_	_VM[Oxidation: 26,5%]PACLPSPDYM[Oxidation: 73,5%]VTAR_	_VM[Oxidation: 0%]PACLPSPDYM[Oxidation: 100%]VTAR_	_VM[Oxidation: 0%]PACLPSPDYM[Oxidation: 100%]VTAR_	_VM[Oxidation: 0%]PACLPSPDYM[Oxidation: 100%]VTAR_	_VM[Oxidation: 46,5%]PACLPSPDYM[Oxidation: 53,5%]VTAR_	_VM[Oxidation: 50%]PACLPSPDYM[Oxidation: 50%]VTAR_	_VM[Oxidation: 10,1%]PACLPSPDYM[Oxidation: 89,9%]VTAR_	_VM[Oxidation: 50%]PACLPSPDYM[Oxidation: 50%]VTAR_	_VM[Oxidation: 0%]PACLPSPDYM[Oxidation: 100%]VTAR_	_VM[Oxidation: 50%]PACLPSPDYM[Oxidation: 50%]VTAR_	_VM[Oxidation: 50%]PACLPSPDYM[Oxidation: 50%]VTAR_	_VM[Oxidation: 50%]PACLPSPDYM[Oxidation: 50%]VTAR_	_VM[Oxidation: 0,3%]PACLPSPDYM[Oxidation: 99,7%]VTAR_	_VM[Oxidation: 50%]PACLPSPDYM[Oxidation: 50%]VTAR_	_VM[Oxidation: 48,5%]PACLPSPDYM[Oxidation: 51,5%]VTAR_	_VM[Oxidation: 0,1%]PACLPSPDYM[Oxidation: 99,9%]VTAR_	_VM[Oxidation: 50%]PACLPSPDYM[Oxidation: 50%]VTAR_	_VM[Oxidation: 0%]PACLPSPDYM[Oxidation: 100%]VTAR_	_VM[Oxidation: 68,9%]PACLPSPDYM[Oxidation: 31,1%]VTAR_	_VM[Oxidation: 50%]PACLPSPDYM[Oxidation: 50%]VTAR_	_VM[Oxidation: 50%]PACLPSPDYM[Oxidation: 50%]VTAR_	_VM[Oxidation: 40,7%]PACLPSPDYM[Oxidation: 59,3%]VTAR_	_VM[Oxidation: 50%]PACLPSPDYM[Oxidation: 50%]VTAR_	_VM[Oxidation: 50%]PACLPSPDYM[Oxidation: 50%]VTAR_	_VM[Oxidation: 3%]PACLPSPDYM[Oxidation: 97%]VTAR_	_VM[Oxidation: 50%]PACLPSPDYM[Oxidation: 50%]VTAR_	_VM[Oxidation: 5,8%]PACLPSPDYM[Oxidation: 94,2%]VTAR_	_VM[Oxidation: 50%]PACLPSPDYM[Oxidation: 50%]VTAR_	_VM[Oxidation: 50%]PACLPSPDYM[Oxidation: 50%]VTAR_	_VM[Oxidation: 50%]PACLPSPDYM[Oxidation: 50%]VTAR_	_VM[Oxidation: 20,2%]PACLPSPDYM[Oxidation: 79,8%]VTAR_	_VM[Oxidation: 0,1%]PACLPSPDYM[Oxidation: 99,9%]VTAR_	_VM[Oxidation: 0,2%]PACLPSPDYM[Oxidation: 99,8%]VTAR_	_VM[Oxidation: 45,2%]PACLPSPDYM[Oxidation: 54,8%]VTAR_	_VM[Oxidation: 14,4%]PACLPSPDYM[Oxidation: 85,6%]VTAR_	_VM[Oxidation: 50%]PACLPSPDYM[Oxidation: 50%]VTAR_	_VM[Oxidation: 17%]PACLPSPDYM[Oxidation: 83%]VTAR_	_VM[Oxidation: 11%]PACLPSPDYM[Oxidation: 89%]VTAR_	_VM[Oxidation: 0,3%]PACLPSPDYM[Oxidation: 99,7%]VTAR_	_VM[Oxidation: 50%]PACLPSPDYM[Oxidation: 50%]VTAR_	_VM[Oxidation: 50%]PACLPSPDYM[Oxidation: 50%]VTAR_	_VM[Oxidation: 42,5%]PACLPSPDYM[Oxidation: 57,5%]VTAR_	_VM[Oxidation: 50%]PACLPSPDYM[Oxidation: 50%]VTAR_	_VM[Oxidation: 50%]PACLPSPDYM[Oxidation: 50%]VTAR_	_VM[Oxidation: 4,3%]PACLPSPDYM[Oxidation: 95,7%]VTAR_	_VM[Oxidation: 50%]PACLPSPDYM[Oxidation: 50%]VTAR_	_VM[Oxidation: 50%]PACLPSPDYM[Oxidation: 50%]VTAR_	_VM[Oxidation: 16,8%]PACLPSPDYM[Oxidation: 83,2%]VTAR_	_VM[Oxidation: 50%]PACLPSPDYM[Oxidation: 50%]VTAR_	_VM[Oxidation: 50%]PACLPSPDYM[Oxidation: 50%]VTAR_	_VM[Oxidation: 50%]PACLPSPDYM[Oxidation: 50%]VTAR_	_VM[Oxidation: 50%]PACLPSPDYM[Oxidation: 50%]VTAR_	_VM[Oxidation: 39%]PACLPSPDYM[Oxidation: 61%]VTAR_	_VM[Oxidation: 50%]PACLPSPDYM[Oxidation: 50%]VTAR_	_VM[Oxidation: 50%]PACLPSPDYM[Oxidation: 50%]VTAR_	_VM[Oxidation: 0%]PACLPSPDYM[Oxidation: 100%]VTAR_	_VM[Oxidation: 50%]PACLPSPDYM[Oxidation: 50%]VTAR_	_VM[Oxidation: 50%]PACLPSPDYM[Oxidation: 50%]VTAR_	_VM[Oxidation: 0%]PACLPSPDYM[Oxidation: 100%]VTAR_	_VM[Oxidation: 0%]PACLPSPDYM[Oxidation: 100%]VTAR_	_VM[Oxidation: 50%]PACLPSPDYM[Oxidation: 50%]VTAR_	_VM[Oxidation: 0%]PACLPSPDYM[Oxidation: 100%]VTAR_	_VM[Oxidation: 9,7%]PACLPSPDYM[Oxidation: 90,3%]VTAR_	_VM[Oxidation: 50%]PACLPSPDYM[Oxidation: 50%]VTAR_	_VM[Oxidation: 21,2%]PACLPSPDYM[Oxidation: 78,8%]VTAR_	_VM[Oxidation: 50%]PACLPSPDYM[Oxidation: 50%]VTAR_	_VM[Oxidation: 50%]PACLPSPDYM[Oxidation: 50%]VTAR_	7462.52	21024	23606.2	3743.59	1644.89	61259.4	35680.2	9453.94	3153.35	46088.5	5003.67	53540.4	6451.67	563.72	1819.17	NA	2522.55	5122.71	50312.1	43079.2	74716.8	NA	17296.9	5909.1	34939.7	44792.7	59694.3	138897	42382.5	57063.9	60669.8	188170	241001	6233.27	205422	40200.9	28973.1	27414.6	117252	4102.65	17450.5	17512.6	46481	37193.3	16705.4	57983.2	11778.1	10406.9	7627.04	27646.4	177264	5433.28	1463.11	23692.8	96979.2	11744.7	13294.4	7486.74	79886.5	10089	35327	40143.9	30103.6	110832	3433	5310.75	129314	22834.5	3444.69	26824.6	13615.2	102501	31728.4	65364.8	93726.2	3384.48	15910.2	6304.68	58466	30536.4	55799.5	12443.1	15528.1	172782	24788.8	7896.82	147155	13800.6	38908.9	16558	7688.18	62228.7	30777.5	111079	8692.61	56514	15459.6	29996.9	39056.8	2641.77	39632.3	46718.4	93925.7	6205.84	3150.35	9510.61	18332.9	14733.7	26463.9	34498.6	23624.3	19542.3	4697.75	8971.86	32338.5	48162.3	42598.6	9216	45159.9	2569.96	5635.95	5280.41	930.802	13923	30880.2	2566.92	3535.8	26522	1246.96	2676.12	71812.1	22965.2	18594	18635.9	16674.7	103998	54088.1	35245.1	3499.41	7342.81	146573	759.237	234353	17943.6	31167.2	21468.2	2604.38	5904.24	31770.3	2979.92	28354.3	17852	4669.84	13325.5	31027.1	2930.72	5097.2	53208	49603.8	8099.25	45883.5	18142.9	7583.26	28696.9	1506.09	1638.44
P08519	LPA	Apolipoprotein(a)	_TPENYPNDGLTM[Oxidation]NYC[Carbamidomethyl]R_.2	_TPENYPNDGLTM[Oxidation: 100%]NYCR_	_TPENYPNDGLTM[Oxidation: 100%]NYCR_	_TPENYPNDGLTM[Oxidation: 100%]NYCR_	_TPENYPNDGLTM[Oxidation: 100%]NYCR_	_TPENYPNDGLTM[Oxidation: 100%]NYCR_	_TPENYPNDGLTM[Oxidation: 100%]NYCR_	_TPENYPNDGLTM[Oxidation: 100%]NYCR_	_TPENYPNDGLTM[Oxidation: 100%]NYCR_	_TPENYPNDGLTM[Oxidation: 100%]NYCR_	_TPENYPNDGLTM[Oxidation: 100%]NYCR_	_TPENYPNDGLTM[Oxidation: 100%]NYCR_	_TPENYPNDGLTM[Oxidation: 100%]NYCR_	_TPENYPNDGLTM[Oxidation: 100%]NYCR_	_TPENYPNDGLTM[Oxidation: 100%]NYCR_	_TPENYPNDGLTM[Oxidation: 100%]NYCR_	NaN	_TPENYPNDGLTM[Oxidation: 100%]NYCR_	_TPENYPNDGLTM[Oxidation: 100%]NYCR_	_TPENYPNDGLTM[Oxidation: 100%]NYCR_	_TPENYPNDGLTM[Oxidation: 100%]NYCR_	_TPENYPNDGLTM[Oxidation: 100%]NYCR_	NaN	_TPENYPNDGLTM[Oxidation: 100%]NYCR_	_TPENYPNDGLTM[Oxidation: 100%]NYCR_	_TPENYPNDGLTM[Oxidation: 100%]NYCR_	_TPENYPNDGLTM[Oxidation: 100%]NYCR_	_TPENYPNDGLTM[Oxidation: 100%]NYCR_	_TPENYPNDGLTM[Oxidation: 100%]NYCR_	_TPENYPNDGLTM[Oxidation: 100%]NYCR_	_TPENYPNDGLTM[Oxidation: 100%]NYCR_	_TPENYPNDGLTM[Oxidation: 100%]NYCR_	_TPENYPNDGLTM[Oxidation: 100%]NYCR_	_TPENYPNDGLTM[Oxidation: 100%]NYCR_	_TPENYPNDGLTM[Oxidation: 100%]NYCR_	_TPENYPNDGLTM[Oxidation: 100%]NYCR_	_TPENYPNDGLTM[Oxidation: 100%]NYCR_	_TPENYPNDGLTM[Oxidation: 100%]NYCR_	_TPENYPNDGLTM[Oxidation: 100%]NYCR_	_TPENYPNDGLTM[Oxidation: 100%]NYCR_	_TPENYPNDGLTM[Oxidation: 100%]NYCR_	_TPENYPNDGLTM[Oxidation: 100%]NYCR_	_TPENYPNDGLTM[Oxidation: 100%]NYCR_	_TPENYPNDGLTM[Oxidation: 100%]NYCR_	_TPENYPNDGLTM[Oxidation: 100%]NYCR_	_TPENYPNDGLTM[Oxidation: 100%]NYCR_	_TPENYPNDGLTM[Oxidation: 100%]NYCR_	_TPENYPNDGLTM[Oxidation: 100%]NYCR_	_TPENYPNDGLTM[Oxidation: 100%]NYCR_	_TPENYPNDGLTM[Oxidation: 100%]NYCR_	_TPENYPNDGLTM[Oxidation: 100%]NYCR_	_TPENYPNDGLTM[Oxidation: 100%]NYCR_	_TPENYPNDGLTM[Oxidation: 100%]NYCR_	_TPENYPNDGLTM[Oxidation: 100%]NYCR_	_TPENYPNDGLTM[Oxidation: 100%]NYCR_	_TPENYPNDGLTM[Oxidation: 100%]NYCR_	_TPENYPNDGLTM[Oxidation: 100%]NYCR_	_TPENYPNDGLTM[Oxidation: 100%]NYCR_	_TPENYPNDGLTM[Oxidation: 100%]NYCR_	_TPENYPNDGLTM[Oxidation: 100%]NYCR_	_TPENYPNDGLTM[Oxidation: 100%]NYCR_	_TPENYPNDGLTM[Oxidation: 100%]NYCR_	_TPENYPNDGLTM[Oxidation: 100%]NYCR_	_TPENYPNDGLTM[Oxidation: 100%]NYCR_	_TPENYPNDGLTM[Oxidation: 100%]NYCR_	_TPENYPNDGLTM[Oxidation: 100%]NYCR_	_TPENYPNDGLTM[Oxidation: 100%]NYCR_	_TPENYPNDGLTM[Oxidation: 100%]NYCR_	_TPENYPNDGLTM[Oxidation: 100%]NYCR_	_TPENYPNDGLTM[Oxidation: 100%]NYCR_	_TPENYPNDGLTM[Oxidation: 100%]NYCR_	_TPENYPNDGLTM[Oxidation: 100%]NYCR_	_TPENYPNDGLTM[Oxidation: 100%]NYCR_	_TPENYPNDGLTM[Oxidation: 100%]NYCR_	_TPENYPNDGLTM[Oxidation: 100%]NYCR_	_TPENYPNDGLTM[Oxidation: 100%]NYCR_	_TPENYPNDGLTM[Oxidation: 100%]NYCR_	_TPENYPNDGLTM[Oxidation: 100%]NYCR_	_TPENYPNDGLTM[Oxidation: 100%]NYCR_	_TPENYPNDGLTM[Oxidation: 100%]NYCR_	_TPENYPNDGLTM[Oxidation: 100%]NYCR_	_TPENYPNDGLTM[Oxidation: 100%]NYCR_	_TPENYPNDGLTM[Oxidation: 100%]NYCR_	_TPENYPNDGLTM[Oxidation: 100%]NYCR_	_TPENYPNDGLTM[Oxidation: 100%]NYCR_	_TPENYPNDGLTM[Oxidation: 100%]NYCR_	_TPENYPNDGLTM[Oxidation: 100%]NYCR_	_TPENYPNDGLTM[Oxidation: 100%]NYCR_	_TPENYPNDGLTM[Oxidation: 100%]NYCR_	_TPENYPNDGLTM[Oxidation: 100%]NYCR_	_TPENYPNDGLTM[Oxidation: 100%]NYCR_	_TPENYPNDGLTM[Oxidation: 100%]NYCR_	_TPENYPNDGLTM[Oxidation: 100%]NYCR_	_TPENYPNDGLTM[Oxidation: 100%]NYCR_	_TPENYPNDGLTM[Oxidation: 100%]NYCR_	_TPENYPNDGLTM[Oxidation: 100%]NYCR_	_TPENYPNDGLTM[Oxidation: 100%]NYCR_	_TPENYPNDGLTM[Oxidation: 100%]NYCR_	_TPENYPNDGLTM[Oxidation: 100%]NYCR_	_TPENYPNDGLTM[Oxidation: 100%]NYCR_	_TPENYPNDGLTM[Oxidation: 100%]NYCR_	_TPENYPNDGLTM[Oxidation: 100%]NYCR_	_TPENYPNDGLTM[Oxidation: 100%]NYCR_	_TPENYPNDGLTM[Oxidation: 100%]NYCR_	_TPENYPNDGLTM[Oxidation: 100%]NYCR_	_TPENYPNDGLTM[Oxidation: 100%]NYCR_	_TPENYPNDGLTM[Oxidation: 100%]NYCR_	_TPENYPNDGLTM[Oxidation: 100%]NYCR_	_TPENYPNDGLTM[Oxidation: 100%]NYCR_	_TPENYPNDGLTM[Oxidation: 100%]NYCR_	_TPENYPNDGLTM[Oxidation: 100%]NYCR_	_TPENYPNDGLTM[Oxidation: 100%]NYCR_	_TPENYPNDGLTM[Oxidation: 100%]NYCR_	_TPENYPNDGLTM[Oxidation: 100%]NYCR_	_TPENYPNDGLTM[Oxidation: 100%]NYCR_	_TPENYPNDGLTM[Oxidation: 100%]NYCR_	_TPENYPNDGLTM[Oxidation: 100%]NYCR_	_TPENYPNDGLTM[Oxidation: 100%]NYCR_	_TPENYPNDGLTM[Oxidation: 100%]NYCR_	_TPENYPNDGLTM[Oxidation: 100%]NYCR_	_TPENYPNDGLTM[Oxidation: 100%]NYCR_	_TPENYPNDGLTM[Oxidation: 100%]NYCR_	_TPENYPNDGLTM[Oxidation: 100%]NYCR_	_TPENYPNDGLTM[Oxidation: 100%]NYCR_	_TPENYPNDGLTM[Oxidation: 100%]NYCR_	_TPENYPNDGLTM[Oxidation: 100%]NYCR_	_TPENYPNDGLTM[Oxidation: 100%]NYCR_	_TPENYPNDGLTM[Oxidation: 100%]NYCR_	_TPENYPNDGLTM[Oxidation: 100%]NYCR_	_TPENYPNDGLTM[Oxidation: 100%]NYCR_	_TPENYPNDGLTM[Oxidation: 100%]NYCR_	_TPENYPNDGLTM[Oxidation: 100%]NYCR_	_TPENYPNDGLTM[Oxidation: 100%]NYCR_	_TPENYPNDGLTM[Oxidation: 100%]NYCR_	_TPENYPNDGLTM[Oxidation: 100%]NYCR_	_TPENYPNDGLTM[Oxidation: 100%]NYCR_	_TPENYPNDGLTM[Oxidation: 100%]NYCR_	_TPENYPNDGLTM[Oxidation: 100%]NYCR_	_TPENYPNDGLTM[Oxidation: 100%]NYCR_	_TPENYPNDGLTM[Oxidation: 100%]NYCR_	_TPENYPNDGLTM[Oxidation: 100%]NYCR_	_TPENYPNDGLTM[Oxidation: 100%]NYCR_	_TPENYPNDGLTM[Oxidation: 100%]NYCR_	_TPENYPNDGLTM[Oxidation: 100%]NYCR_	_TPENYPNDGLTM[Oxidation: 100%]NYCR_	_TPENYPNDGLTM[Oxidation: 100%]NYCR_	_TPENYPNDGLTM[Oxidation: 100%]NYCR_	_TPENYPNDGLTM[Oxidation: 100%]NYCR_	_TPENYPNDGLTM[Oxidation: 100%]NYCR_	_TPENYPNDGLTM[Oxidation: 100%]NYCR_	_TPENYPNDGLTM[Oxidation: 100%]NYCR_	_TPENYPNDGLTM[Oxidation: 100%]NYCR_	_TPENYPNDGLTM[Oxidation: 100%]NYCR_	_TPENYPNDGLTM[Oxidation: 100%]NYCR_	_TPENYPNDGLTM[Oxidation: 100%]NYCR_	_TPENYPNDGLTM[Oxidation: 100%]NYCR_	_TPENYPNDGLTM[Oxidation: 100%]NYCR_	_TPENYPNDGLTM[Oxidation: 100%]NYCR_	_TPENYPNDGLTM[Oxidation: 100%]NYCR_	_TPENYPNDGLTM[Oxidation: 100%]NYCR_	_TPENYPNDGLTM[Oxidation: 100%]NYCR_	_TPENYPNDGLTM[Oxidation: 100%]NYCR_	_TPENYPNDGLTM[Oxidation: 100%]NYCR_	_TPENYPNDGLTM[Oxidation: 100%]NYCR_	_TPENYPNDGLTM[Oxidation: 100%]NYCR_	_TPENYPNDGLTM[Oxidation: 100%]NYCR_	_TPENYPNDGLTM[Oxidation: 100%]NYCR_	2388.91	6791.37	7884.68	137722	151498	24257.1	12252.2	3274.8	192591	2128.16	1596.02	232735	2022.54	119920	2746.05	NA	76931.7	163653	19951.7	1675.01	10534.4	NA	2579.19	234541	1165.77	1947.2	12413.6	25698.7	3045.89	238710	9156.38	50981.4	52209.3	200286	32097.9	8242.6	4753.64	167016	38086.5	244341	132873	146683	7304.85	2139.56	1169.02	8945.24	4091.29	2460.1	2235.11	202388	37774.6	3750.65	215537	1532.78	27611.6	97.3074	1801.16	3714.53	19496.3	7219.44	3841.14	257.057	6953.47	28652.5	259718	347451	30603.9	3073.23	243544	7116.57	2758.26	19198.3	3192.68	17713.6	20513.3	219176	273874	190726	5255.46	3237.82	8618.11	296725	205109	62455.3	2168.17	270.988	30363.9	125339	8231.98	2990.63	1201.95	10377.9	4753.55	26525.9	249263	12168.4	1967.57	6068.91	1740.4	663.139	24422.1	36963.8	49195.4	3413.27	4581.73	4155.46	452.241	27373.5	1956.82	2585.1	63.3898	7337.52	2596.53	5321.76	13405.9	542.1	23579.8	4106.6	1	4444.13	2901.51	482.05	755.352	5541.63	430.264	1279.14	318.488	459.872	438.119	110.758	11764.8	7224.03	1366.37	1	3487.68	2936.16	146.045	10592.7	58.7296	404.564	347.443	973.653	448.367	2324.79	1554.33	708.47	4459.15	784.517	567.031	6223.26	336.055	5150.9	1046.14	524.476	9319.67	610.81	864.582	14578.3	15711.4	1	22245.2	4017.32	939.943	773.699	95.8525	1806.52
P08519	LPA	Apolipoprotein(a)	_TPENYPNDGLTM[Oxidation]NYC[Carbamidomethyl]R_.3	_TPENYPNDGLTM[Oxidation: 100%]NYCR_	_TPENYPNDGLTM[Oxidation: 100%]NYCR_	_TPENYPNDGLTM[Oxidation: 100%]NYCR_	_TPENYPNDGLTM[Oxidation: 100%]NYCR_	_TPENYPNDGLTM[Oxidation: 100%]NYCR_	_TPENYPNDGLTM[Oxidation: 100%]NYCR_	_TPENYPNDGLTM[Oxidation: 100%]NYCR_	_TPENYPNDGLTM[Oxidation: 100%]NYCR_	_TPENYPNDGLTM[Oxidation: 100%]NYCR_	_TPENYPNDGLTM[Oxidation: 100%]NYCR_	_TPENYPNDGLTM[Oxidation: 100%]NYCR_	_TPENYPNDGLTM[Oxidation: 100%]NYCR_	_TPENYPNDGLTM[Oxidation: 100%]NYCR_	_TPENYPNDGLTM[Oxidation: 100%]NYCR_	_TPENYPNDGLTM[Oxidation: 100%]NYCR_	_TPENYPNDGLTM[Oxidation: 100%]NYCR_	_TPENYPNDGLTM[Oxidation: 100%]NYCR_	_TPENYPNDGLTM[Oxidation: 100%]NYCR_	_TPENYPNDGLTM[Oxidation: 100%]NYCR_	_TPENYPNDGLTM[Oxidation: 100%]NYCR_	_TPENYPNDGLTM[Oxidation: 100%]NYCR_	_TPENYPNDGLTM[Oxidation: 100%]NYCR_	_TPENYPNDGLTM[Oxidation: 100%]NYCR_	_TPENYPNDGLTM[Oxidation: 100%]NYCR_	_TPENYPNDGLTM[Oxidation: 100%]NYCR_	_TPENYPNDGLTM[Oxidation: 100%]NYCR_	_TPENYPNDGLTM[Oxidation: 100%]NYCR_	_TPENYPNDGLTM[Oxidation: 100%]NYCR_	_TPENYPNDGLTM[Oxidation: 100%]NYCR_	_TPENYPNDGLTM[Oxidation: 100%]NYCR_	_TPENYPNDGLTM[Oxidation: 100%]NYCR_	_TPENYPNDGLTM[Oxidation: 100%]NYCR_	_TPENYPNDGLTM[Oxidation: 100%]NYCR_	_TPENYPNDGLTM[Oxidation: 100%]NYCR_	_TPENYPNDGLTM[Oxidation: 100%]NYCR_	_TPENYPNDGLTM[Oxidation: 100%]NYCR_	_TPENYPNDGLTM[Oxidation: 100%]NYCR_	_TPENYPNDGLTM[Oxidation: 100%]NYCR_	_TPENYPNDGLTM[Oxidation: 100%]NYCR_	_TPENYPNDGLTM[Oxidation: 100%]NYCR_	_TPENYPNDGLTM[Oxidation: 100%]NYCR_	_TPENYPNDGLTM[Oxidation: 100%]NYCR_	_TPENYPNDGLTM[Oxidation: 100%]NYCR_	_TPENYPNDGLTM[Oxidation: 100%]NYCR_	_TPENYPNDGLTM[Oxidation: 100%]NYCR_	_TPENYPNDGLTM[Oxidation: 100%]NYCR_	_TPENYPNDGLTM[Oxidation: 100%]NYCR_	_TPENYPNDGLTM[Oxidation: 100%]NYCR_	_TPENYPNDGLTM[Oxidation: 100%]NYCR_	_TPENYPNDGLTM[Oxidation: 100%]NYCR_	_TPENYPNDGLTM[Oxidation: 100%]NYCR_	_TPENYPNDGLTM[Oxidation: 100%]NYCR_	_TPENYPNDGLTM[Oxidation: 100%]NYCR_	_TPENYPNDGLTM[Oxidation: 100%]NYCR_	_TPENYPNDGLTM[Oxidation: 100%]NYCR_	_TPENYPNDGLTM[Oxidation: 100%]NYCR_	_TPENYPNDGLTM[Oxidation: 100%]NYCR_	_TPENYPNDGLTM[Oxidation: 100%]NYCR_	_TPENYPNDGLTM[Oxidation: 100%]NYCR_	_TPENYPNDGLTM[Oxidation: 100%]NYCR_	_TPENYPNDGLTM[Oxidation: 100%]NYCR_	_TPENYPNDGLTM[Oxidation: 100%]NYCR_	_TPENYPNDGLTM[Oxidation: 100%]NYCR_	_TPENYPNDGLTM[Oxidation: 100%]NYCR_	_TPENYPNDGLTM[Oxidation: 100%]NYCR_	_TPENYPNDGLTM[Oxidation: 100%]NYCR_	_TPENYPNDGLTM[Oxidation: 100%]NYCR_	_TPENYPNDGLTM[Oxidation: 100%]NYCR_	_TPENYPNDGLTM[Oxidation: 100%]NYCR_	_TPENYPNDGLTM[Oxidation: 100%]NYCR_	_TPENYPNDGLTM[Oxidation: 100%]NYCR_	_TPENYPNDGLTM[Oxidation: 100%]NYCR_	_TPENYPNDGLTM[Oxidation: 100%]NYCR_	_TPENYPNDGLTM[Oxidation: 100%]NYCR_	_TPENYPNDGLTM[Oxidation: 100%]NYCR_	_TPENYPNDGLTM[Oxidation: 100%]NYCR_	_TPENYPNDGLTM[Oxidation: 100%]NYCR_	_TPENYPNDGLTM[Oxidation: 100%]NYCR_	_TPENYPNDGLTM[Oxidation: 100%]NYCR_	_TPENYPNDGLTM[Oxidation: 100%]NYCR_	_TPENYPNDGLTM[Oxidation: 100%]NYCR_	_TPENYPNDGLTM[Oxidation: 100%]NYCR_	_TPENYPNDGLTM[Oxidation: 100%]NYCR_	_TPENYPNDGLTM[Oxidation: 100%]NYCR_	_TPENYPNDGLTM[Oxidation: 100%]NYCR_	_TPENYPNDGLTM[Oxidation: 100%]NYCR_	_TPENYPNDGLTM[Oxidation: 100%]NYCR_	_TPENYPNDGLTM[Oxidation: 100%]NYCR_	_TPENYPNDGLTM[Oxidation: 100%]NYCR_	_TPENYPNDGLTM[Oxidation: 100%]NYCR_	_TPENYPNDGLTM[Oxidation: 100%]NYCR_	_TPENYPNDGLTM[Oxidation: 100%]NYCR_	_TPENYPNDGLTM[Oxidation: 100%]NYCR_	_TPENYPNDGLTM[Oxidation: 100%]NYCR_	_TPENYPNDGLTM[Oxidation: 100%]NYCR_	_TPENYPNDGLTM[Oxidation: 100%]NYCR_	_TPENYPNDGLTM[Oxidation: 100%]NYCR_	_TPENYPNDGLTM[Oxidation: 100%]NYCR_	_TPENYPNDGLTM[Oxidation: 100%]NYCR_	_TPENYPNDGLTM[Oxidation: 100%]NYCR_	_TPENYPNDGLTM[Oxidation: 100%]NYCR_	_TPENYPNDGLTM[Oxidation: 100%]NYCR_	_TPENYPNDGLTM[Oxidation: 100%]NYCR_	_TPENYPNDGLTM[Oxidation: 100%]NYCR_	_TPENYPNDGLTM[Oxidation: 100%]NYCR_	_TPENYPNDGLTM[Oxidation: 100%]NYCR_	_TPENYPNDGLTM[Oxidation: 100%]NYCR_	_TPENYPNDGLTM[Oxidation: 100%]NYCR_	_TPENYPNDGLTM[Oxidation: 100%]NYCR_	_TPENYPNDGLTM[Oxidation: 100%]NYCR_	_TPENYPNDGLTM[Oxidation: 100%]NYCR_	_TPENYPNDGLTM[Oxidation: 100%]NYCR_	_TPENYPNDGLTM[Oxidation: 100%]NYCR_	_TPENYPNDGLTM[Oxidation: 100%]NYCR_	_TPENYPNDGLTM[Oxidation: 100%]NYCR_	_TPENYPNDGLTM[Oxidation: 100%]NYCR_	_TPENYPNDGLTM[Oxidation: 100%]NYCR_	_TPENYPNDGLTM[Oxidation: 100%]NYCR_	_TPENYPNDGLTM[Oxidation: 100%]NYCR_	_TPENYPNDGLTM[Oxidation: 100%]NYCR_	_TPENYPNDGLTM[Oxidation: 100%]NYCR_	_TPENYPNDGLTM[Oxidation: 100%]NYCR_	_TPENYPNDGLTM[Oxidation: 100%]NYCR_	_TPENYPNDGLTM[Oxidation: 100%]NYCR_	_TPENYPNDGLTM[Oxidation: 100%]NYCR_	_TPENYPNDGLTM[Oxidation: 100%]NYCR_	_TPENYPNDGLTM[Oxidation: 100%]NYCR_	_TPENYPNDGLTM[Oxidation: 100%]NYCR_	_TPENYPNDGLTM[Oxidation: 100%]NYCR_	_TPENYPNDGLTM[Oxidation: 100%]NYCR_	_TPENYPNDGLTM[Oxidation: 100%]NYCR_	_TPENYPNDGLTM[Oxidation: 100%]NYCR_	_TPENYPNDGLTM[Oxidation: 100%]NYCR_	_TPENYPNDGLTM[Oxidation: 100%]NYCR_	_TPENYPNDGLTM[Oxidation: 100%]NYCR_	_TPENYPNDGLTM[Oxidation: 100%]NYCR_	_TPENYPNDGLTM[Oxidation: 100%]NYCR_	_TPENYPNDGLTM[Oxidation: 100%]NYCR_	_TPENYPNDGLTM[Oxidation: 100%]NYCR_	_TPENYPNDGLTM[Oxidation: 100%]NYCR_	_TPENYPNDGLTM[Oxidation: 100%]NYCR_	_TPENYPNDGLTM[Oxidation: 100%]NYCR_	_TPENYPNDGLTM[Oxidation: 100%]NYCR_	_TPENYPNDGLTM[Oxidation: 100%]NYCR_	_TPENYPNDGLTM[Oxidation: 100%]NYCR_	_TPENYPNDGLTM[Oxidation: 100%]NYCR_	_TPENYPNDGLTM[Oxidation: 100%]NYCR_	_TPENYPNDGLTM[Oxidation: 100%]NYCR_	_TPENYPNDGLTM[Oxidation: 100%]NYCR_	_TPENYPNDGLTM[Oxidation: 100%]NYCR_	_TPENYPNDGLTM[Oxidation: 100%]NYCR_	_TPENYPNDGLTM[Oxidation: 100%]NYCR_	_TPENYPNDGLTM[Oxidation: 100%]NYCR_	_TPENYPNDGLTM[Oxidation: 100%]NYCR_	_TPENYPNDGLTM[Oxidation: 100%]NYCR_	_TPENYPNDGLTM[Oxidation: 100%]NYCR_	_TPENYPNDGLTM[Oxidation: 100%]NYCR_	_TPENYPNDGLTM[Oxidation: 100%]NYCR_	_TPENYPNDGLTM[Oxidation: 100%]NYCR_	_TPENYPNDGLTM[Oxidation: 100%]NYCR_	_TPENYPNDGLTM[Oxidation: 100%]NYCR_	_TPENYPNDGLTM[Oxidation: 100%]NYCR_	_TPENYPNDGLTM[Oxidation: 100%]NYCR_	_TPENYPNDGLTM[Oxidation: 100%]NYCR_	_TPENYPNDGLTM[Oxidation: 100%]NYCR_	_TPENYPNDGLTM[Oxidation: 100%]NYCR_	1983.54	151825	1187.38	1104.78	2424.82	5001.31	2788.5	1864.51	1822.54	344227	334406	298024	1395.29	4634.27	3078.46	1097.65	3626.25	93712.7	264025	265338	363442	7113.47	1157.04	110085	215405	346473	181638	499.04	394047	166045	354501	2921.19	5412.03	8008.42	2314.59	131106	395921	398097	2713.72	11928.2	445.917	304903	1136.03	362300	2714.24	331443	285763	349925	287831	330390	6705.52	257860	347349	6083	3045.05	398687	254303	337995	1489.87	783.724	293792	343027	379882	174350	7919.11	342403	1440.84	396724	3941.55	1163.9	367063	226394	254597	838.739	1952.5	227243	243594	235867	382134	319724	392635	396235	235295	4663.55	331481	260255	1968.18	311375	51836.9	229992	292820	224505	215755	1959.47	140501	58565.2	15168.3	315.218	259778	299598	4312.07	3766.9	7464.13	246555	12896.2	824.07	55545.4	1709.53	236723	94976.8	307.751	326.617	115594	35962.5	22417.1	229128	842.576	81089.5	107781	76504.5	3783.27	171420	150263	1626.48	160955	5232	84091.1	368.169	166041	248781	1887.62	462.073	242409	64522.8	16406.4	16754.1	119431	123878	145344	11497.4	125850	129518	99377	92805.6	276892	32481.2	131491	158117	136111	179801	12962.9	1	153632	85754.6	2690.68	131063	2951.53	200668	1408.95	137330	1765.8	5058.55	72951.7	100143	156437	14153.9
P08519	LPA	Apolipoprotein(a)	_TTEN[Deamidated]YPNAGLIMNYC[Carbamidomethyl]R_.3	_TTEN[Deamidated: 0%]YPN[Deamidated: 100%]AGLIMN[Deamidated: 0%]YCR_	_TTEN[Deamidated: 0%]YPN[Deamidated: 100%]AGLIMN[Deamidated: 0%]YCR_	_TTEN[Deamidated: 0%]YPN[Deamidated: 99,5%]AGLIMN[Deamidated: 0,5%]YCR_	_TTEN[Deamidated: 2,2%]YPN[Deamidated: 95,6%]AGLIMN[Deamidated: 2,2%]YCR_	_TTEN[Deamidated: 0,6%]YPN[Deamidated: 98,8%]AGLIMN[Deamidated: 0,6%]YCR_	_TTEN[Deamidated: 0%]YPN[Deamidated: 0%]AGLIMN[Deamidated: 100%]YCR_	_TTEN[Deamidated: 0%]YPN[Deamidated: 1,4%]AGLIMN[Deamidated: 98,6%]YCR_	_TTEN[Deamidated: 0%]YPN[Deamidated: 100%]AGLIMN[Deamidated: 0%]YCR_	_TTEN[Deamidated: 45,7%]YPN[Deamidated: 45,7%]AGLIMN[Deamidated: 8,5%]YCR_	_TTEN[Deamidated: 0%]YPN[Deamidated: 99,9%]AGLIMN[Deamidated: 0%]YCR_	_TTEN[Deamidated: 10,3%]YPN[Deamidated: 84,8%]AGLIMN[Deamidated: 4,9%]YCR_	_TTEN[Deamidated: 9,7%]YPN[Deamidated: 80%]AGLIMN[Deamidated: 10,3%]YCR_	_TTEN[Deamidated: 0%]YPN[Deamidated: 100%]AGLIMN[Deamidated: 0%]YCR_	_TTEN[Deamidated: 33,3%]YPN[Deamidated: 33,3%]AGLIMN[Deamidated: 33,3%]YCR_	_TTEN[Deamidated: 0%]YPN[Deamidated: 99,9%]AGLIMN[Deamidated: 0%]YCR_	_TTEN[Deamidated: 0,6%]YPN[Deamidated: 98,8%]AGLIMN[Deamidated: 0,6%]YCR_	_TTEN[Deamidated: 1,3%]YPN[Deamidated: 98,7%]AGLIMN[Deamidated: 0%]YCR_	_TTEN[Deamidated: 46,3%]YPN[Deamidated: 26,9%]AGLIMN[Deamidated: 26,9%]YCR_	_TTEN[Deamidated: 0%]YPN[Deamidated: 99,4%]AGLIMN[Deamidated: 0,6%]YCR_	_TTEN[Deamidated: 0,7%]YPN[Deamidated: 98,5%]AGLIMN[Deamidated: 0,7%]YCR_	_TTEN[Deamidated: 1,2%]YPN[Deamidated: 94,1%]AGLIMN[Deamidated: 4,7%]YCR_	_TTEN[Deamidated: 0%]YPN[Deamidated: 100%]AGLIMN[Deamidated: 0%]YCR_	_TTEN[Deamidated: 8,9%]YPN[Deamidated: 82,3%]AGLIMN[Deamidated: 8,9%]YCR_	_TTEN[Deamidated: 33,3%]YPN[Deamidated: 33,3%]AGLIMN[Deamidated: 33,3%]YCR_	_TTEN[Deamidated: 25%]YPN[Deamidated: 50%]AGLIMN[Deamidated: 25%]YCR_	_TTEN[Deamidated: 1,6%]YPN[Deamidated: 97,6%]AGLIMN[Deamidated: 0,8%]YCR_	_TTEN[Deamidated: 0%]YPN[Deamidated: 99,7%]AGLIMN[Deamidated: 0,2%]YCR_	_TTEN[Deamidated: 0,1%]YPN[Deamidated: 99,8%]AGLIMN[Deamidated: 0,1%]YCR_	_TTEN[Deamidated: 0,3%]YPN[Deamidated: 99,4%]AGLIMN[Deamidated: 0,3%]YCR_	_TTEN[Deamidated: 30,3%]YPN[Deamidated: 39,3%]AGLIMN[Deamidated: 30,3%]YCR_	_TTEN[Deamidated: 0%]YPN[Deamidated: 100%]AGLIMN[Deamidated: 0%]YCR_	_TTEN[Deamidated: 0%]YPN[Deamidated: 100%]AGLIMN[Deamidated: 0%]YCR_	_TTEN[Deamidated: 0%]YPN[Deamidated: 99,9%]AGLIMN[Deamidated: 0,1%]YCR_	_TTEN[Deamidated: 51,2%]YPN[Deamidated: 47,6%]AGLIMN[Deamidated: 1,2%]YCR_	_TTEN[Deamidated: 0%]YPN[Deamidated: 98,8%]AGLIMN[Deamidated: 1,2%]YCR_	_TTEN[Deamidated: 0,1%]YPN[Deamidated: 99,9%]AGLIMN[Deamidated: 0,1%]YCR_	_TTEN[Deamidated: 0,7%]YPN[Deamidated: 98,7%]AGLIMN[Deamidated: 0,7%]YCR_	_TTEN[Deamidated: 33,3%]YPN[Deamidated: 33,3%]AGLIMN[Deamidated: 33,3%]YCR_	_TTEN[Deamidated: 0,2%]YPN[Deamidated: 68,8%]AGLIMN[Deamidated: 31%]YCR_	_TTEN[Deamidated: 33,3%]YPN[Deamidated: 33,3%]AGLIMN[Deamidated: 33,3%]YCR_	_TTEN[Deamidated: 79,8%]YPN[Deamidated: 10,2%]AGLIMN[Deamidated: 10%]YCR_	_TTEN[Deamidated: 33,3%]YPN[Deamidated: 33,3%]AGLIMN[Deamidated: 33,3%]YCR_	_TTEN[Deamidated: 0,7%]YPN[Deamidated: 98,6%]AGLIMN[Deamidated: 0,7%]YCR_	_TTEN[Deamidated: 5%]YPN[Deamidated: 90%]AGLIMN[Deamidated: 5%]YCR_	_TTEN[Deamidated: 59%]YPN[Deamidated: 20,5%]AGLIMN[Deamidated: 20,5%]YCR_	_TTEN[Deamidated: 0,1%]YPN[Deamidated: 99,9%]AGLIMN[Deamidated: 0,1%]YCR_	_TTEN[Deamidated: 33,3%]YPN[Deamidated: 33,3%]AGLIMN[Deamidated: 33,3%]YCR_	_TTEN[Deamidated: 0,2%]YPN[Deamidated: 99,6%]AGLIMN[Deamidated: 0,2%]YCR_	_TTEN[Deamidated: 1%]YPN[Deamidated: 98%]AGLIMN[Deamidated: 1%]YCR_	_TTEN[Deamidated: 49,1%]YPN[Deamidated: 49,1%]AGLIMN[Deamidated: 1,7%]YCR_	_TTEN[Deamidated: 0%]YPN[Deamidated: 11%]AGLIMN[Deamidated: 89%]YCR_	_TTEN[Deamidated: 1,8%]YPN[Deamidated: 96,4%]AGLIMN[Deamidated: 1,8%]YCR_	_TTEN[Deamidated: 11,5%]YPN[Deamidated: 88,3%]AGLIMN[Deamidated: 0,2%]YCR_	_TTEN[Deamidated: 0%]YPN[Deamidated: 100%]AGLIMN[Deamidated: 0%]YCR_	_TTEN[Deamidated: 0%]YPN[Deamidated: 99,9%]AGLIMN[Deamidated: 0%]YCR_	_TTEN[Deamidated: 10,9%]YPN[Deamidated: 88,6%]AGLIMN[Deamidated: 0,4%]YCR_	_TTEN[Deamidated: 10,1%]YPN[Deamidated: 79,7%]AGLIMN[Deamidated: 10,1%]YCR_	_TTEN[Deamidated: 94,1%]YPN[Deamidated: 2,9%]AGLIMN[Deamidated: 2,9%]YCR_	_TTEN[Deamidated: 20,3%]YPN[Deamidated: 55,8%]AGLIMN[Deamidated: 23,9%]YCR_	_TTEN[Deamidated: 0,5%]YPN[Deamidated: 99,1%]AGLIMN[Deamidated: 0,5%]YCR_	_TTEN[Deamidated: 15,7%]YPN[Deamidated: 68,6%]AGLIMN[Deamidated: 15,7%]YCR_	_TTEN[Deamidated: 33,3%]YPN[Deamidated: 33,3%]AGLIMN[Deamidated: 33,3%]YCR_	_TTEN[Deamidated: 23,9%]YPN[Deamidated: 46,4%]AGLIMN[Deamidated: 29,8%]YCR_	_TTEN[Deamidated: 0%]YPN[Deamidated: 100%]AGLIMN[Deamidated: 0%]YCR_	_TTEN[Deamidated: 33,3%]YPN[Deamidated: 33,3%]AGLIMN[Deamidated: 33,3%]YCR_	_TTEN[Deamidated: 33,3%]YPN[Deamidated: 33,3%]AGLIMN[Deamidated: 33,3%]YCR_	_TTEN[Deamidated: 0%]YPN[Deamidated: 100%]AGLIMN[Deamidated: 0%]YCR_	_TTEN[Deamidated: 0,8%]YPN[Deamidated: 98,4%]AGLIMN[Deamidated: 0,8%]YCR_	_TTEN[Deamidated: 1,1%]YPN[Deamidated: 97,7%]AGLIMN[Deamidated: 1,1%]YCR_	_TTEN[Deamidated: 83,1%]YPN[Deamidated: 10,5%]AGLIMN[Deamidated: 6,4%]YCR_	_TTEN[Deamidated: 0,2%]YPN[Deamidated: 99,5%]AGLIMN[Deamidated: 0,2%]YCR_	_TTEN[Deamidated: 0,5%]YPN[Deamidated: 98,9%]AGLIMN[Deamidated: 0,5%]YCR_	_TTEN[Deamidated: 33,3%]YPN[Deamidated: 33,3%]AGLIMN[Deamidated: 33,3%]YCR_	_TTEN[Deamidated: 0,6%]YPN[Deamidated: 97,9%]AGLIMN[Deamidated: 1,5%]YCR_	_TTEN[Deamidated: 1,9%]YPN[Deamidated: 96,3%]AGLIMN[Deamidated: 1,9%]YCR_	_TTEN[Deamidated: 33,3%]YPN[Deamidated: 33,3%]AGLIMN[Deamidated: 33,3%]YCR_	_TTEN[Deamidated: 32,9%]YPN[Deamidated: 34,2%]AGLIMN[Deamidated: 32,9%]YCR_	_TTEN[Deamidated: 3,3%]YPN[Deamidated: 47,5%]AGLIMN[Deamidated: 49,2%]YCR_	_TTEN[Deamidated: 16,3%]YPN[Deamidated: 67,4%]AGLIMN[Deamidated: 16,3%]YCR_	_TTEN[Deamidated: 33,3%]YPN[Deamidated: 33,3%]AGLIMN[Deamidated: 33,3%]YCR_	_TTEN[Deamidated: 33,3%]YPN[Deamidated: 33,3%]AGLIMN[Deamidated: 33,3%]YCR_	_TTEN[Deamidated: 10,9%]YPN[Deamidated: 11,1%]AGLIMN[Deamidated: 78%]YCR_	_TTEN[Deamidated: 33,3%]YPN[Deamidated: 33,3%]AGLIMN[Deamidated: 33,3%]YCR_	_TTEN[Deamidated: 0%]YPN[Deamidated: 99,8%]AGLIMN[Deamidated: 0,1%]YCR_	_TTEN[Deamidated: 33,3%]YPN[Deamidated: 33,3%]AGLIMN[Deamidated: 33,3%]YCR_	_TTEN[Deamidated: 33,3%]YPN[Deamidated: 33,3%]AGLIMN[Deamidated: 33,3%]YCR_	_TTEN[Deamidated: 1,4%]YPN[Deamidated: 97,2%]AGLIMN[Deamidated: 1,4%]YCR_	_TTEN[Deamidated: 18,2%]YPN[Deamidated: 63,5%]AGLIMN[Deamidated: 18,2%]YCR_	_TTEN[Deamidated: 33,3%]YPN[Deamidated: 33,3%]AGLIMN[Deamidated: 33,3%]YCR_	_TTEN[Deamidated: 68,8%]YPN[Deamidated: 15,6%]AGLIMN[Deamidated: 15,6%]YCR_	_TTEN[Deamidated: 33,3%]YPN[Deamidated: 33,3%]AGLIMN[Deamidated: 33,3%]YCR_	_TTEN[Deamidated: 33,3%]YPN[Deamidated: 33,3%]AGLIMN[Deamidated: 33,3%]YCR_	_TTEN[Deamidated: 32,3%]YPN[Deamidated: 35,4%]AGLIMN[Deamidated: 32,3%]YCR_	_TTEN[Deamidated: 20,9%]YPN[Deamidated: 51,1%]AGLIMN[Deamidated: 28%]YCR_	_TTEN[Deamidated: 32,3%]YPN[Deamidated: 35,4%]AGLIMN[Deamidated: 32,3%]YCR_	_TTEN[Deamidated: 0,1%]YPN[Deamidated: 99,8%]AGLIMN[Deamidated: 0,1%]YCR_	_TTEN[Deamidated: 0,3%]YPN[Deamidated: 8,2%]AGLIMN[Deamidated: 91,5%]YCR_	_TTEN[Deamidated: 0%]YPN[Deamidated: 99%]AGLIMN[Deamidated: 1%]YCR_	_TTEN[Deamidated: 0%]YPN[Deamidated: 100%]AGLIMN[Deamidated: 0%]YCR_	_TTEN[Deamidated: 15%]YPN[Deamidated: 70%]AGLIMN[Deamidated: 15%]YCR_	_TTEN[Deamidated: 0%]YPN[Deamidated: 40,2%]AGLIMN[Deamidated: 59,8%]YCR_	_TTEN[Deamidated: 0%]YPN[Deamidated: 0%]AGLIMN[Deamidated: 100%]YCR_	_TTEN[Deamidated: 0%]YPN[Deamidated: 0%]AGLIMN[Deamidated: 100%]YCR_	_TTEN[Deamidated: 0%]YPN[Deamidated: 100%]AGLIMN[Deamidated: 0%]YCR_	_TTEN[Deamidated: 0%]YPN[Deamidated: 100%]AGLIMN[Deamidated: 0%]YCR_	_TTEN[Deamidated: 0,9%]YPN[Deamidated: 99,1%]AGLIMN[Deamidated: 0%]YCR_	_TTEN[Deamidated: 41,3%]YPN[Deamidated: 29,3%]AGLIMN[Deamidated: 29,3%]YCR_	_TTEN[Deamidated: 0%]YPN[Deamidated: 34,3%]AGLIMN[Deamidated: 65,7%]YCR_	_TTEN[Deamidated: 5,8%]YPN[Deamidated: 88,5%]AGLIMN[Deamidated: 5,8%]YCR_	_TTEN[Deamidated: 0%]YPN[Deamidated: 100%]AGLIMN[Deamidated: 0%]YCR_	_TTEN[Deamidated: 88,6%]YPN[Deamidated: 11,2%]AGLIMN[Deamidated: 0,2%]YCR_	_TTEN[Deamidated: 0%]YPN[Deamidated: 68,8%]AGLIMN[Deamidated: 31,2%]YCR_	_TTEN[Deamidated: 1%]YPN[Deamidated: 99%]AGLIMN[Deamidated: 0%]YCR_	_TTEN[Deamidated: 0,4%]YPN[Deamidated: 99,6%]AGLIMN[Deamidated: 0%]YCR_	_TTEN[Deamidated: 0%]YPN[Deamidated: 100%]AGLIMN[Deamidated: 0%]YCR_	_TTEN[Deamidated: 1,2%]YPN[Deamidated: 98,5%]AGLIMN[Deamidated: 0,3%]YCR_	_TTEN[Deamidated: 0%]YPN[Deamidated: 97,4%]AGLIMN[Deamidated: 2,6%]YCR_	_TTEN[Deamidated: 0%]YPN[Deamidated: 100%]AGLIMN[Deamidated: 0%]YCR_	_TTEN[Deamidated: 85,2%]YPN[Deamidated: 10,7%]AGLIMN[Deamidated: 4,1%]YCR_	_TTEN[Deamidated: 10,9%]YPN[Deamidated: 86,8%]AGLIMN[Deamidated: 2,3%]YCR_	_TTEN[Deamidated: 0%]YPN[Deamidated: 100%]AGLIMN[Deamidated: 0%]YCR_	_TTEN[Deamidated: 49,5%]YPN[Deamidated: 49,5%]AGLIMN[Deamidated: 0,9%]YCR_	_TTEN[Deamidated: 0%]YPN[Deamidated: 0,1%]AGLIMN[Deamidated: 99,9%]YCR_	_TTEN[Deamidated: 0%]YPN[Deamidated: 100%]AGLIMN[Deamidated: 0%]YCR_	_TTEN[Deamidated: 83,7%]YPN[Deamidated: 10,2%]AGLIMN[Deamidated: 6%]YCR_	_TTEN[Deamidated: 81,6%]YPN[Deamidated: 10,2%]AGLIMN[Deamidated: 8,2%]YCR_	_TTEN[Deamidated: 50,5%]YPN[Deamidated: 24,7%]AGLIMN[Deamidated: 24,7%]YCR_	_TTEN[Deamidated: 1%]YPN[Deamidated: 98,7%]AGLIMN[Deamidated: 0,2%]YCR_	_TTEN[Deamidated: 0%]YPN[Deamidated: 100%]AGLIMN[Deamidated: 0%]YCR_	_TTEN[Deamidated: 29,5%]YPN[Deamidated: 29,5%]AGLIMN[Deamidated: 41,1%]YCR_	_TTEN[Deamidated: 0%]YPN[Deamidated: 100%]AGLIMN[Deamidated: 0%]YCR_	_TTEN[Deamidated: 0%]YPN[Deamidated: 100%]AGLIMN[Deamidated: 0%]YCR_	_TTEN[Deamidated: 0%]YPN[Deamidated: 99,9%]AGLIMN[Deamidated: 0,1%]YCR_	_TTEN[Deamidated: 33,3%]YPN[Deamidated: 33,3%]AGLIMN[Deamidated: 33,3%]YCR_	_TTEN[Deamidated: 1,4%]YPN[Deamidated: 98,5%]AGLIMN[Deamidated: 0,2%]YCR_	_TTEN[Deamidated: 10%]YPN[Deamidated: 89,7%]AGLIMN[Deamidated: 0,3%]YCR_	_TTEN[Deamidated: 88,6%]YPN[Deamidated: 5,7%]AGLIMN[Deamidated: 5,7%]YCR_	_TTEN[Deamidated: 0%]YPN[Deamidated: 97,7%]AGLIMN[Deamidated: 2,3%]YCR_	_TTEN[Deamidated: 50,8%]YPN[Deamidated: 24,6%]AGLIMN[Deamidated: 24,6%]YCR_	_TTEN[Deamidated: 84,8%]YPN[Deamidated: 10,7%]AGLIMN[Deamidated: 4,5%]YCR_	_TTEN[Deamidated: 33,3%]YPN[Deamidated: 33,3%]AGLIMN[Deamidated: 33,3%]YCR_	_TTEN[Deamidated: 47,7%]YPN[Deamidated: 47,7%]AGLIMN[Deamidated: 4,6%]YCR_	_TTEN[Deamidated: 87,6%]YPN[Deamidated: 11,1%]AGLIMN[Deamidated: 1,2%]YCR_	_TTEN[Deamidated: 0%]YPN[Deamidated: 100%]AGLIMN[Deamidated: 0%]YCR_	_TTEN[Deamidated: 0,5%]YPN[Deamidated: 99,5%]AGLIMN[Deamidated: 0%]YCR_	_TTEN[Deamidated: 0%]YPN[Deamidated: 100%]AGLIMN[Deamidated: 0%]YCR_	_TTEN[Deamidated: 26,6%]YPN[Deamidated: 46,8%]AGLIMN[Deamidated: 26,6%]YCR_	_TTEN[Deamidated: 88,2%]YPN[Deamidated: 11,1%]AGLIMN[Deamidated: 0,7%]YCR_	_TTEN[Deamidated: 0%]YPN[Deamidated: 99,9%]AGLIMN[Deamidated: 0,1%]YCR_	_TTEN[Deamidated: 96,3%]YPN[Deamidated: 1,9%]AGLIMN[Deamidated: 1,9%]YCR_	_TTEN[Deamidated: 81,6%]YPN[Deamidated: 10,4%]AGLIMN[Deamidated: 8%]YCR_	_TTEN[Deamidated: 0%]YPN[Deamidated: 99,7%]AGLIMN[Deamidated: 0,3%]YCR_	_TTEN[Deamidated: 0,1%]YPN[Deamidated: 65,3%]AGLIMN[Deamidated: 34,7%]YCR_	_TTEN[Deamidated: 0,1%]YPN[Deamidated: 99,9%]AGLIMN[Deamidated: 0%]YCR_	_TTEN[Deamidated: 0%]YPN[Deamidated: 0%]AGLIMN[Deamidated: 100%]YCR_	_TTEN[Deamidated: 48,8%]YPN[Deamidated: 48,8%]AGLIMN[Deamidated: 2,4%]YCR_	_TTEN[Deamidated: 0,1%]YPN[Deamidated: 99,8%]AGLIMN[Deamidated: 0,1%]YCR_	_TTEN[Deamidated: 0%]YPN[Deamidated: 100%]AGLIMN[Deamidated: 0%]YCR_	_TTEN[Deamidated: 0%]YPN[Deamidated: 100%]AGLIMN[Deamidated: 0%]YCR_	_TTEN[Deamidated: 33,3%]YPN[Deamidated: 33,3%]AGLIMN[Deamidated: 33,3%]YCR_	_TTEN[Deamidated: 0%]YPN[Deamidated: 0%]AGLIMN[Deamidated: 100%]YCR_	_TTEN[Deamidated: 0%]YPN[Deamidated: 99,9%]AGLIMN[Deamidated: 0,1%]YCR_	_TTEN[Deamidated: 0,1%]YPN[Deamidated: 99,9%]AGLIMN[Deamidated: 0%]YCR_	_TTEN[Deamidated: 1%]YPN[Deamidated: 99%]AGLIMN[Deamidated: 0%]YCR_	_TTEN[Deamidated: 49,3%]YPN[Deamidated: 49,3%]AGLIMN[Deamidated: 1,4%]YCR_	_TTEN[Deamidated: 7,9%]YPN[Deamidated: 89,7%]AGLIMN[Deamidated: 2,4%]YCR_	15960.5	34244.4	49613.7	4308.43	5581.4	171474	80375.5	15732.3	3930.37	12500.3	4854.65	1671.02	9492.95	16502.8	13061.9	4663.86	7414.68	3881.97	41438.6	11382.5	22902	167475	13342.8	17742	8169.12	15521.2	27008.4	57099.4	9091.32	26159.4	24865.1	79174.2	79703.6	22809.1	78173.2	19916.8	13550.5	5209.65	66591.9	20080.7	8546.57	40505.8	20351.8	9328.79	3062.94	22755	3239.2	9467.17	11279.2	7312.59	128318	13078.9	5792.28	10217.5	63786.1	3302.76	4104.09	7004.93	44972.1	18373.4	10054.1	4244.69	11570.6	84909.8	7110.95	4517.6	71056.7	10740.3	4772.13	1722.33	8625.79	66136.8	13522.2	29997.9	40733.4	8202.26	9744.2	5889.72	19447.3	7352.09	16501.6	12759.5	10887.3	139174	4928.32	7374.14	62204.8	4057.22	15826.5	9425.87	10724.7	28777.4	6098.65	55287.4	2910.43	17595.8	10391.7	26857.3	10376.2	1860.85	84809	88357.4	127712	10133.1	13159.5	35562.9	2391.31	60248	4919.33	9157.7	427.29	26076.5	8948.17	10410.4	33963.7	7154.23	56892.3	18331.3	301.241	9070.33	9824.78	1345.42	11481.6	26642.6	2381.18	3287.49	20062	9752.48	11596.6	5946	40285.3	34483.9	22976.4	2671.9	7558.38	18060.1	3612.61	37079.4	1491.06	602.547	5720.86	1070.24	1849.24	16508.5	10025.7	17204.5	4836.98	1726.31	10249.6	2402.44	1226.97	31023.8	15268.8	13783.2	67117.8	13346.6	15437.3	41434	25513.9	3585.94	106070	29579.7	24561.4	23495.9	12544.1	15895.7
P08519	LPA	Apolipoprotein(a)	_N[Deamidated]PDAEIRPWC[Carbamidomethyl]YTM[Oxidation]DPSVR_.3	_N[Deamidated: 100%]PDAEIRPW[Oxidation: 4,6%]CYTM[Oxidation: 95,4%]DPSVR_	_N[Deamidated: 100%]PDAEIRPW[Oxidation: 90,9%]CYTM[Oxidation: 9,1%]DPSVR_	_N[Deamidated: 100%]PDAEIRPW[Oxidation: 1,3%]CYTM[Oxidation: 98,7%]DPSVR_	_N[Deamidated: 100%]PDAEIRPW[Oxidation: 4,2%]CYTM[Oxidation: 95,8%]DPSVR_	_N[Deamidated: 100%]PDAEIRPW[Oxidation: 97,9%]CYTM[Oxidation: 2,1%]DPSVR_	_N[Deamidated: 100%]PDAEIRPW[Oxidation: 25,6%]CYTM[Oxidation: 74,4%]DPSVR_	_N[Deamidated: 100%]PDAEIRPW[Oxidation: 87,5%]CYTM[Oxidation: 12,5%]DPSVR_	_N[Deamidated: 100%]PDAEIRPW[Oxidation: 98,3%]CYTM[Oxidation: 1,7%]DPSVR_	_N[Deamidated: 100%]PDAEIRPW[Oxidation: 5,1%]CYTM[Oxidation: 94,9%]DPSVR_	_N[Deamidated: 100%]PDAEIRPW[Oxidation: 100%]CYTM[Oxidation: 0%]DPSVR_	_N[Deamidated: 100%]PDAEIRPW[Oxidation: 100%]CYTM[Oxidation: 0%]DPSVR_	_N[Deamidated: 100%]PDAEIRPW[Oxidation: 99,9%]CYTM[Oxidation: 0,1%]DPSVR_	_N[Deamidated: 100%]PDAEIRPW[Oxidation: 9,9%]CYTM[Oxidation: 90,1%]DPSVR_	_N[Deamidated: 100%]PDAEIRPW[Oxidation: 2,6%]CYTM[Oxidation: 97,4%]DPSVR_	_N[Deamidated: 100%]PDAEIRPW[Oxidation: 50%]CYTM[Oxidation: 50%]DPSVR_	_N[Deamidated: 100%]PDAEIRPW[Oxidation: 35,9%]CYTM[Oxidation: 64,1%]DPSVR_	_N[Deamidated: 100%]PDAEIRPW[Oxidation: 1,6%]CYTM[Oxidation: 98,4%]DPSVR_	_N[Deamidated: 100%]PDAEIRPW[Oxidation: 50%]CYTM[Oxidation: 50%]DPSVR_	_N[Deamidated: 100%]PDAEIRPW[Oxidation: 100%]CYTM[Oxidation: 0%]DPSVR_	_N[Deamidated: 100%]PDAEIRPW[Oxidation: 1,3%]CYTM[Oxidation: 98,7%]DPSVR_	_N[Deamidated: 100%]PDAEIRPW[Oxidation: 100%]CYTM[Oxidation: 0%]DPSVR_	_N[Deamidated: 100%]PDAEIRPW[Oxidation: 0%]CYTM[Oxidation: 100%]DPSVR_	_N[Deamidated: 100%]PDAEIRPW[Oxidation: 56,7%]CYTM[Oxidation: 43,3%]DPSVR_	_N[Deamidated: 100%]PDAEIRPW[Oxidation: 100%]CYTM[Oxidation: 0%]DPSVR_	_N[Deamidated: 100%]PDAEIRPW[Oxidation: 99,3%]CYTM[Oxidation: 0,7%]DPSVR_	_N[Deamidated: 100%]PDAEIRPW[Oxidation: 7,5%]CYTM[Oxidation: 92,5%]DPSVR_	_N[Deamidated: 100%]PDAEIRPW[Oxidation: 100%]CYTM[Oxidation: 0%]DPSVR_	_N[Deamidated: 100%]PDAEIRPW[Oxidation: 0%]CYTM[Oxidation: 100%]DPSVR_	_N[Deamidated: 100%]PDAEIRPW[Oxidation: 99,3%]CYTM[Oxidation: 0,7%]DPSVR_	_N[Deamidated: 100%]PDAEIRPW[Oxidation: 100%]CYTM[Oxidation: 0%]DPSVR_	_N[Deamidated: 100%]PDAEIRPW[Oxidation: 99%]CYTM[Oxidation: 1%]DPSVR_	_N[Deamidated: 100%]PDAEIRPW[Oxidation: 95,5%]CYTM[Oxidation: 4,5%]DPSVR_	_N[Deamidated: 100%]PDAEIRPW[Oxidation: 0%]CYTM[Oxidation: 100%]DPSVR_	_N[Deamidated: 100%]PDAEIRPW[Oxidation: 100%]CYTM[Oxidation: 0%]DPSVR_	_N[Deamidated: 100%]PDAEIRPW[Oxidation: 0%]CYTM[Oxidation: 100%]DPSVR_	_N[Deamidated: 100%]PDAEIRPW[Oxidation: 86,6%]CYTM[Oxidation: 13,4%]DPSVR_	_N[Deamidated: 100%]PDAEIRPW[Oxidation: 98,9%]CYTM[Oxidation: 1,1%]DPSVR_	_N[Deamidated: 100%]PDAEIRPW[Oxidation: 99,8%]CYTM[Oxidation: 0,2%]DPSVR_	_N[Deamidated: 100%]PDAEIRPW[Oxidation: 0%]CYTM[Oxidation: 100%]DPSVR_	_N[Deamidated: 100%]PDAEIRPW[Oxidation: 99,9%]CYTM[Oxidation: 0,1%]DPSVR_	_N[Deamidated: 100%]PDAEIRPW[Oxidation: 98,3%]CYTM[Oxidation: 1,7%]DPSVR_	_N[Deamidated: 100%]PDAEIRPW[Oxidation: 99,7%]CYTM[Oxidation: 0,3%]DPSVR_	_N[Deamidated: 100%]PDAEIRPW[Oxidation: 97,3%]CYTM[Oxidation: 2,7%]DPSVR_	_N[Deamidated: 100%]PDAEIRPW[Oxidation: 97,5%]CYTM[Oxidation: 2,5%]DPSVR_	_N[Deamidated: 100%]PDAEIRPW[Oxidation: 100%]CYTM[Oxidation: 0%]DPSVR_	_N[Deamidated: 100%]PDAEIRPW[Oxidation: 2,4%]CYTM[Oxidation: 97,6%]DPSVR_	_N[Deamidated: 100%]PDAEIRPW[Oxidation: 99,7%]CYTM[Oxidation: 0,3%]DPSVR_	_N[Deamidated: 100%]PDAEIRPW[Oxidation: 100%]CYTM[Oxidation: 0%]DPSVR_	_N[Deamidated: 100%]PDAEIRPW[Oxidation: 97,8%]CYTM[Oxidation: 2,2%]DPSVR_	_N[Deamidated: 100%]PDAEIRPW[Oxidation: 50%]CYTM[Oxidation: 50%]DPSVR_	_N[Deamidated: 100%]PDAEIRPW[Oxidation: 0%]CYTM[Oxidation: 100%]DPSVR_	_N[Deamidated: 100%]PDAEIRPW[Oxidation: 16,8%]CYTM[Oxidation: 83,2%]DPSVR_	_N[Deamidated: 100%]PDAEIRPW[Oxidation: 100%]CYTM[Oxidation: 0%]DPSVR_	_N[Deamidated: 100%]PDAEIRPW[Oxidation: 100%]CYTM[Oxidation: 0%]DPSVR_	_N[Deamidated: 100%]PDAEIRPW[Oxidation: 10,1%]CYTM[Oxidation: 89,9%]DPSVR_	_N[Deamidated: 100%]PDAEIRPW[Oxidation: 99%]CYTM[Oxidation: 1%]DPSVR_	_N[Deamidated: 100%]PDAEIRPW[Oxidation: 99,9%]CYTM[Oxidation: 0,1%]DPSVR_	_N[Deamidated: 100%]PDAEIRPW[Oxidation: 71,4%]CYTM[Oxidation: 28,6%]DPSVR_	_N[Deamidated: 100%]PDAEIRPW[Oxidation: 84,9%]CYTM[Oxidation: 15,1%]DPSVR_	_N[Deamidated: 100%]PDAEIRPW[Oxidation: 100%]CYTM[Oxidation: 0%]DPSVR_	_N[Deamidated: 100%]PDAEIRPW[Oxidation: 100%]CYTM[Oxidation: 0%]DPSVR_	_N[Deamidated: 100%]PDAEIRPW[Oxidation: 93,1%]CYTM[Oxidation: 6,9%]DPSVR_	_N[Deamidated: 100%]PDAEIRPW[Oxidation: 92,6%]CYTM[Oxidation: 7,4%]DPSVR_	_N[Deamidated: 100%]PDAEIRPW[Oxidation: 58,5%]CYTM[Oxidation: 41,5%]DPSVR_	_N[Deamidated: 100%]PDAEIRPW[Oxidation: 100%]CYTM[Oxidation: 0%]DPSVR_	_N[Deamidated: 100%]PDAEIRPW[Oxidation: 100%]CYTM[Oxidation: 0%]DPSVR_	_N[Deamidated: 100%]PDAEIRPW[Oxidation: 4%]CYTM[Oxidation: 96%]DPSVR_	_N[Deamidated: 100%]PDAEIRPW[Oxidation: 92,3%]CYTM[Oxidation: 7,7%]DPSVR_	_N[Deamidated: 100%]PDAEIRPW[Oxidation: 100%]CYTM[Oxidation: 0%]DPSVR_	_N[Deamidated: 100%]PDAEIRPW[Oxidation: 99,6%]CYTM[Oxidation: 0,4%]DPSVR_	_N[Deamidated: 100%]PDAEIRPW[Oxidation: 99,8%]CYTM[Oxidation: 0,2%]DPSVR_	_N[Deamidated: 100%]PDAEIRPW[Oxidation: 17,7%]CYTM[Oxidation: 82,3%]DPSVR_	_N[Deamidated: 100%]PDAEIRPW[Oxidation: 97,9%]CYTM[Oxidation: 2,1%]DPSVR_	_N[Deamidated: 100%]PDAEIRPW[Oxidation: 84,2%]CYTM[Oxidation: 15,8%]DPSVR_	_N[Deamidated: 100%]PDAEIRPW[Oxidation: 98,8%]CYTM[Oxidation: 1,2%]DPSVR_	_N[Deamidated: 100%]PDAEIRPW[Oxidation: 50%]CYTM[Oxidation: 50%]DPSVR_	_N[Deamidated: 100%]PDAEIRPW[Oxidation: 99,7%]CYTM[Oxidation: 0,3%]DPSVR_	_N[Deamidated: 100%]PDAEIRPW[Oxidation: 99,9%]CYTM[Oxidation: 0,1%]DPSVR_	_N[Deamidated: 100%]PDAEIRPW[Oxidation: 99,9%]CYTM[Oxidation: 0,1%]DPSVR_	_N[Deamidated: 100%]PDAEIRPW[Oxidation: 100%]CYTM[Oxidation: 0%]DPSVR_	_N[Deamidated: 100%]PDAEIRPW[Oxidation: 100%]CYTM[Oxidation: 0%]DPSVR_	_N[Deamidated: 100%]PDAEIRPW[Oxidation: 50%]CYTM[Oxidation: 50%]DPSVR_	_N[Deamidated: 100%]PDAEIRPW[Oxidation: 96,3%]CYTM[Oxidation: 3,7%]DPSVR_	_N[Deamidated: 100%]PDAEIRPW[Oxidation: 49,5%]CYTM[Oxidation: 50,5%]DPSVR_	_N[Deamidated: 100%]PDAEIRPW[Oxidation: 100%]CYTM[Oxidation: 0%]DPSVR_	_N[Deamidated: 100%]PDAEIRPW[Oxidation: 99,7%]CYTM[Oxidation: 0,3%]DPSVR_	_N[Deamidated: 100%]PDAEIRPW[Oxidation: 17,8%]CYTM[Oxidation: 82,2%]DPSVR_	_N[Deamidated: 100%]PDAEIRPW[Oxidation: 99,4%]CYTM[Oxidation: 0,6%]DPSVR_	_N[Deamidated: 100%]PDAEIRPW[Oxidation: 0,1%]CYTM[Oxidation: 99,9%]DPSVR_	_N[Deamidated: 100%]PDAEIRPW[Oxidation: 50%]CYTM[Oxidation: 50%]DPSVR_	_N[Deamidated: 100%]PDAEIRPW[Oxidation: 99,7%]CYTM[Oxidation: 0,3%]DPSVR_	_N[Deamidated: 100%]PDAEIRPW[Oxidation: 81,1%]CYTM[Oxidation: 18,9%]DPSVR_	_N[Deamidated: 100%]PDAEIRPW[Oxidation: 97,8%]CYTM[Oxidation: 2,2%]DPSVR_	_N[Deamidated: 100%]PDAEIRPW[Oxidation: 0%]CYTM[Oxidation: 100%]DPSVR_	_N[Deamidated: 100%]PDAEIRPW[Oxidation: 58,7%]CYTM[Oxidation: 41,3%]DPSVR_	_N[Deamidated: 100%]PDAEIRPW[Oxidation: 99,6%]CYTM[Oxidation: 0,4%]DPSVR_	_N[Deamidated: 100%]PDAEIRPW[Oxidation: 94,6%]CYTM[Oxidation: 5,4%]DPSVR_	_N[Deamidated: 100%]PDAEIRPW[Oxidation: 0,9%]CYTM[Oxidation: 99,1%]DPSVR_	_N[Deamidated: 100%]PDAEIRPW[Oxidation: 27,8%]CYTM[Oxidation: 72,2%]DPSVR_	_N[Deamidated: 100%]PDAEIRPW[Oxidation: 31,7%]CYTM[Oxidation: 68,3%]DPSVR_	_N[Deamidated: 100%]PDAEIRPW[Oxidation: 0%]CYTM[Oxidation: 100%]DPSVR_	_N[Deamidated: 100%]PDAEIRPW[Oxidation: 0%]CYTM[Oxidation: 100%]DPSVR_	_N[Deamidated: 100%]PDAEIRPW[Oxidation: 0%]CYTM[Oxidation: 100%]DPSVR_	_N[Deamidated: 100%]PDAEIRPW[Oxidation: 81,7%]CYTM[Oxidation: 18,3%]DPSVR_	_N[Deamidated: 100%]PDAEIRPW[Oxidation: 98,8%]CYTM[Oxidation: 1,2%]DPSVR_	_N[Deamidated: 100%]PDAEIRPW[Oxidation: 1,2%]CYTM[Oxidation: 98,8%]DPSVR_	_N[Deamidated: 100%]PDAEIRPW[Oxidation: 50%]CYTM[Oxidation: 50%]DPSVR_	_N[Deamidated: 100%]PDAEIRPW[Oxidation: 0%]CYTM[Oxidation: 100%]DPSVR_	_N[Deamidated: 100%]PDAEIRPW[Oxidation: 100%]CYTM[Oxidation: 0%]DPSVR_	_N[Deamidated: 100%]PDAEIRPW[Oxidation: 99,9%]CYTM[Oxidation: 0,1%]DPSVR_	_N[Deamidated: 100%]PDAEIRPW[Oxidation: 100%]CYTM[Oxidation: 0%]DPSVR_	_N[Deamidated: 100%]PDAEIRPW[Oxidation: 0%]CYTM[Oxidation: 100%]DPSVR_	_N[Deamidated: 100%]PDAEIRPW[Oxidation: 82,8%]CYTM[Oxidation: 17,2%]DPSVR_	_N[Deamidated: 100%]PDAEIRPW[Oxidation: 99,9%]CYTM[Oxidation: 0,1%]DPSVR_	_N[Deamidated: 100%]PDAEIRPW[Oxidation: 0%]CYTM[Oxidation: 100%]DPSVR_	_N[Deamidated: 100%]PDAEIRPW[Oxidation: 98,8%]CYTM[Oxidation: 1,2%]DPSVR_	_N[Deamidated: 100%]PDAEIRPW[Oxidation: 0%]CYTM[Oxidation: 100%]DPSVR_	_N[Deamidated: 100%]PDAEIRPW[Oxidation: 7,2%]CYTM[Oxidation: 92,8%]DPSVR_	_N[Deamidated: 100%]PDAEIRPW[Oxidation: 99,8%]CYTM[Oxidation: 0,2%]DPSVR_	_N[Deamidated: 100%]PDAEIRPW[Oxidation: 99,5%]CYTM[Oxidation: 0,5%]DPSVR_	_N[Deamidated: 100%]PDAEIRPW[Oxidation: 9,3%]CYTM[Oxidation: 90,7%]DPSVR_	_N[Deamidated: 100%]PDAEIRPW[Oxidation: 50%]CYTM[Oxidation: 50%]DPSVR_	_N[Deamidated: 100%]PDAEIRPW[Oxidation: 22,4%]CYTM[Oxidation: 77,6%]DPSVR_	_N[Deamidated: 100%]PDAEIRPW[Oxidation: 2%]CYTM[Oxidation: 98%]DPSVR_	_N[Deamidated: 100%]PDAEIRPW[Oxidation: 95,2%]CYTM[Oxidation: 4,8%]DPSVR_	_N[Deamidated: 100%]PDAEIRPW[Oxidation: 59,6%]CYTM[Oxidation: 40,4%]DPSVR_	_N[Deamidated: 100%]PDAEIRPW[Oxidation: 36,5%]CYTM[Oxidation: 63,5%]DPSVR_	_N[Deamidated: 100%]PDAEIRPW[Oxidation: 88,7%]CYTM[Oxidation: 11,3%]DPSVR_	_N[Deamidated: 100%]PDAEIRPW[Oxidation: 97,7%]CYTM[Oxidation: 2,3%]DPSVR_	_N[Deamidated: 100%]PDAEIRPW[Oxidation: 30,8%]CYTM[Oxidation: 69,2%]DPSVR_	_N[Deamidated: 100%]PDAEIRPW[Oxidation: 0%]CYTM[Oxidation: 100%]DPSVR_	_N[Deamidated: 100%]PDAEIRPW[Oxidation: 6%]CYTM[Oxidation: 94%]DPSVR_	_N[Deamidated: 100%]PDAEIRPW[Oxidation: 100%]CYTM[Oxidation: 0%]DPSVR_	_N[Deamidated: 100%]PDAEIRPW[Oxidation: 57,6%]CYTM[Oxidation: 42,4%]DPSVR_	_N[Deamidated: 100%]PDAEIRPW[Oxidation: 13,9%]CYTM[Oxidation: 86,1%]DPSVR_	_N[Deamidated: 100%]PDAEIRPW[Oxidation: 53,3%]CYTM[Oxidation: 46,7%]DPSVR_	_N[Deamidated: 100%]PDAEIRPW[Oxidation: 4,7%]CYTM[Oxidation: 95,3%]DPSVR_	_N[Deamidated: 100%]PDAEIRPW[Oxidation: 1,3%]CYTM[Oxidation: 98,7%]DPSVR_	_N[Deamidated: 100%]PDAEIRPW[Oxidation: 16,1%]CYTM[Oxidation: 83,9%]DPSVR_	_N[Deamidated: 100%]PDAEIRPW[Oxidation: 32,3%]CYTM[Oxidation: 67,7%]DPSVR_	_N[Deamidated: 100%]PDAEIRPW[Oxidation: 15,8%]CYTM[Oxidation: 84,2%]DPSVR_	_N[Deamidated: 100%]PDAEIRPW[Oxidation: 15,2%]CYTM[Oxidation: 84,8%]DPSVR_	_N[Deamidated: 100%]PDAEIRPW[Oxidation: 99,1%]CYTM[Oxidation: 0,9%]DPSVR_	_N[Deamidated: 100%]PDAEIRPW[Oxidation: 0,9%]CYTM[Oxidation: 99,1%]DPSVR_	_N[Deamidated: 100%]PDAEIRPW[Oxidation: 54,7%]CYTM[Oxidation: 45,3%]DPSVR_	_N[Deamidated: 100%]PDAEIRPW[Oxidation: 97,4%]CYTM[Oxidation: 2,6%]DPSVR_	_N[Deamidated: 100%]PDAEIRPW[Oxidation: 1,4%]CYTM[Oxidation: 98,6%]DPSVR_	_N[Deamidated: 100%]PDAEIRPW[Oxidation: 58%]CYTM[Oxidation: 42%]DPSVR_	_N[Deamidated: 100%]PDAEIRPW[Oxidation: 62,6%]CYTM[Oxidation: 37,4%]DPSVR_	_N[Deamidated: 100%]PDAEIRPW[Oxidation: 23,5%]CYTM[Oxidation: 76,5%]DPSVR_	_N[Deamidated: 100%]PDAEIRPW[Oxidation: 3,1%]CYTM[Oxidation: 96,9%]DPSVR_	_N[Deamidated: 100%]PDAEIRPW[Oxidation: 6,5%]CYTM[Oxidation: 93,5%]DPSVR_	_N[Deamidated: 100%]PDAEIRPW[Oxidation: 11,8%]CYTM[Oxidation: 88,2%]DPSVR_	_N[Deamidated: 100%]PDAEIRPW[Oxidation: 99,7%]CYTM[Oxidation: 0,3%]DPSVR_	_N[Deamidated: 100%]PDAEIRPW[Oxidation: 0%]CYTM[Oxidation: 100%]DPSVR_	_N[Deamidated: 100%]PDAEIRPW[Oxidation: 99,8%]CYTM[Oxidation: 0,2%]DPSVR_	_N[Deamidated: 100%]PDAEIRPW[Oxidation: 3,2%]CYTM[Oxidation: 96,8%]DPSVR_	_N[Deamidated: 100%]PDAEIRPW[Oxidation: 0,8%]CYTM[Oxidation: 99,2%]DPSVR_	_N[Deamidated: 100%]PDAEIRPW[Oxidation: 17,4%]CYTM[Oxidation: 82,6%]DPSVR_	_N[Deamidated: 100%]PDAEIRPW[Oxidation: 67,3%]CYTM[Oxidation: 32,7%]DPSVR_	_N[Deamidated: 100%]PDAEIRPW[Oxidation: 0%]CYTM[Oxidation: 100%]DPSVR_	_N[Deamidated: 100%]PDAEIRPW[Oxidation: 25,4%]CYTM[Oxidation: 74,6%]DPSVR_	_N[Deamidated: 100%]PDAEIRPW[Oxidation: 98,6%]CYTM[Oxidation: 1,4%]DPSVR_	_N[Deamidated: 100%]PDAEIRPW[Oxidation: 99,5%]CYTM[Oxidation: 0,5%]DPSVR_	_N[Deamidated: 100%]PDAEIRPW[Oxidation: 1,2%]CYTM[Oxidation: 98,8%]DPSVR_	_N[Deamidated: 100%]PDAEIRPW[Oxidation: 100%]CYTM[Oxidation: 0%]DPSVR_	277.109	12900.3	160.405	128.322	2195.51	62916.3	24605.3	2969.97	1	8297.06	2347.65	898.186	229.097	59.3306	1496.24	1612.98	267.181	2384.95	25901.1	2839.45	18718.4	157083	7556.65	1099.17	3385.85	3175.47	23774.1	64723.2	7032.56	8695.88	33374.7	114072	105034	7462.23	86088.6	18817.4	10126	3777.4	106632	9937.61	819.063	3555.36	750.931	7166.75	13555.4	21769.8	1231.64	9064.87	7785.78	1255.99	111062	6470.14	1628.61	6496.24	57613.3	3832.54	20811.6	3188	23548.9	12643.3	9351.39	4596.7	2371.17	58614.8	4679.27	6705.22	75775.7	9088.18	1276.55	26104.5	3945.43	47460.3	8563.77	33634.7	42401.4	1	6957.9	16369	1893.9	10687.2	24001	1	12412.6	128648	10385.3	396.803	92915.5	12139.1	16381.1	1256.97	3558.7	2758.3	12024.5	68842.1	297.431	25705.8	272.931	14112.1	1	1	80585.4	83987.2	47669.3	1115.74	10227.6	1248.98	342.956	48321.6	2607.56	3577.86	713.112	24596.6	4080.26	5527.37	24737.1	220.742	80021.4	463.605	1	242.281	1368.81	869.837	4216.48	12824.6	140.953	303.041	87.1423	2336.65	146.86	247.749	16293.8	17091.1	3705.9	168.193	1.07114	6566.33	1	20662.1	1	234.152	1	1	202.355	3680.64	1958.01	6090.72	10.8921	76.6967	1661.5	66.1501	1	11915.3	69.4351	958.414	31100.2	1288.34	186.981	46789.6	47183.9	100.301	81150.4	18887.2	6765.45	529.377	4.9923	589.149
P08519	LPA	Apolipoprotein(a)	_ATTVTGTPC[Carbamidomethyl]QEW[Oxidation]AAQEPHR_.3	_ATTVTGTPCQEW[Oxidation: 100%]AAQEPHR_	_ATTVTGTPCQEW[Oxidation: 100%]AAQEPHR_	_ATTVTGTPCQEW[Oxidation: 100%]AAQEPHR_	_ATTVTGTPCQEW[Oxidation: 100%]AAQEPHR_	_ATTVTGTPCQEW[Oxidation: 100%]AAQEPHR_	_ATTVTGTPCQEW[Oxidation: 100%]AAQEPHR_	_ATTVTGTPCQEW[Oxidation: 100%]AAQEPHR_	_ATTVTGTPCQEW[Oxidation: 100%]AAQEPHR_	_ATTVTGTPCQEW[Oxidation: 100%]AAQEPHR_	_ATTVTGTPCQEW[Oxidation: 100%]AAQEPHR_	_ATTVTGTPCQEW[Oxidation: 100%]AAQEPHR_	_ATTVTGTPCQEW[Oxidation: 100%]AAQEPHR_	_ATTVTGTPCQEW[Oxidation: 100%]AAQEPHR_	_ATTVTGTPCQEW[Oxidation: 100%]AAQEPHR_	_ATTVTGTPCQEW[Oxidation: 100%]AAQEPHR_	_ATTVTGTPCQEW[Oxidation: 100%]AAQEPHR_	_ATTVTGTPCQEW[Oxidation: 100%]AAQEPHR_	_ATTVTGTPCQEW[Oxidation: 100%]AAQEPHR_	_ATTVTGTPCQEW[Oxidation: 100%]AAQEPHR_	_ATTVTGTPCQEW[Oxidation: 100%]AAQEPHR_	_ATTVTGTPCQEW[Oxidation: 100%]AAQEPHR_	_ATTVTGTPCQEW[Oxidation: 100%]AAQEPHR_	_ATTVTGTPCQEW[Oxidation: 100%]AAQEPHR_	_ATTVTGTPCQEW[Oxidation: 100%]AAQEPHR_	_ATTVTGTPCQEW[Oxidation: 100%]AAQEPHR_	_ATTVTGTPCQEW[Oxidation: 100%]AAQEPHR_	_ATTVTGTPCQEW[Oxidation: 100%]AAQEPHR_	_ATTVTGTPCQEW[Oxidation: 100%]AAQEPHR_	_ATTVTGTPCQEW[Oxidation: 100%]AAQEPHR_	_ATTVTGTPCQEW[Oxidation: 100%]AAQEPHR_	_ATTVTGTPCQEW[Oxidation: 100%]AAQEPHR_	_ATTVTGTPCQEW[Oxidation: 100%]AAQEPHR_	_ATTVTGTPCQEW[Oxidation: 100%]AAQEPHR_	_ATTVTGTPCQEW[Oxidation: 100%]AAQEPHR_	_ATTVTGTPCQEW[Oxidation: 100%]AAQEPHR_	_ATTVTGTPCQEW[Oxidation: 100%]AAQEPHR_	_ATTVTGTPCQEW[Oxidation: 100%]AAQEPHR_	_ATTVTGTPCQEW[Oxidation: 100%]AAQEPHR_	_ATTVTGTPCQEW[Oxidation: 100%]AAQEPHR_	_ATTVTGTPCQEW[Oxidation: 100%]AAQEPHR_	_ATTVTGTPCQEW[Oxidation: 100%]AAQEPHR_	_ATTVTGTPCQEW[Oxidation: 100%]AAQEPHR_	_ATTVTGTPCQEW[Oxidation: 100%]AAQEPHR_	_ATTVTGTPCQEW[Oxidation: 100%]AAQEPHR_	_ATTVTGTPCQEW[Oxidation: 100%]AAQEPHR_	_ATTVTGTPCQEW[Oxidation: 100%]AAQEPHR_	_ATTVTGTPCQEW[Oxidation: 100%]AAQEPHR_	_ATTVTGTPCQEW[Oxidation: 100%]AAQEPHR_	_ATTVTGTPCQEW[Oxidation: 100%]AAQEPHR_	_ATTVTGTPCQEW[Oxidation: 100%]AAQEPHR_	_ATTVTGTPCQEW[Oxidation: 100%]AAQEPHR_	_ATTVTGTPCQEW[Oxidation: 100%]AAQEPHR_	_ATTVTGTPCQEW[Oxidation: 100%]AAQEPHR_	_ATTVTGTPCQEW[Oxidation: 100%]AAQEPHR_	_ATTVTGTPCQEW[Oxidation: 100%]AAQEPHR_	_ATTVTGTPCQEW[Oxidation: 100%]AAQEPHR_	_ATTVTGTPCQEW[Oxidation: 100%]AAQEPHR_	_ATTVTGTPCQEW[Oxidation: 100%]AAQEPHR_	_ATTVTGTPCQEW[Oxidation: 100%]AAQEPHR_	_ATTVTGTPCQEW[Oxidation: 100%]AAQEPHR_	_ATTVTGTPCQEW[Oxidation: 100%]AAQEPHR_	_ATTVTGTPCQEW[Oxidation: 100%]AAQEPHR_	_ATTVTGTPCQEW[Oxidation: 100%]AAQEPHR_	_ATTVTGTPCQEW[Oxidation: 100%]AAQEPHR_	_ATTVTGTPCQEW[Oxidation: 100%]AAQEPHR_	_ATTVTGTPCQEW[Oxidation: 100%]AAQEPHR_	_ATTVTGTPCQEW[Oxidation: 100%]AAQEPHR_	_ATTVTGTPCQEW[Oxidation: 100%]AAQEPHR_	_ATTVTGTPCQEW[Oxidation: 100%]AAQEPHR_	_ATTVTGTPCQEW[Oxidation: 100%]AAQEPHR_	_ATTVTGTPCQEW[Oxidation: 100%]AAQEPHR_	_ATTVTGTPCQEW[Oxidation: 100%]AAQEPHR_	_ATTVTGTPCQEW[Oxidation: 100%]AAQEPHR_	_ATTVTGTPCQEW[Oxidation: 100%]AAQEPHR_	_ATTVTGTPCQEW[Oxidation: 100%]AAQEPHR_	_ATTVTGTPCQEW[Oxidation: 100%]AAQEPHR_	_ATTVTGTPCQEW[Oxidation: 100%]AAQEPHR_	_ATTVTGTPCQEW[Oxidation: 100%]AAQEPHR_	_ATTVTGTPCQEW[Oxidation: 100%]AAQEPHR_	_ATTVTGTPCQEW[Oxidation: 100%]AAQEPHR_	_ATTVTGTPCQEW[Oxidation: 100%]AAQEPHR_	_ATTVTGTPCQEW[Oxidation: 100%]AAQEPHR_	_ATTVTGTPCQEW[Oxidation: 100%]AAQEPHR_	_ATTVTGTPCQEW[Oxidation: 100%]AAQEPHR_	_ATTVTGTPCQEW[Oxidation: 100%]AAQEPHR_	_ATTVTGTPCQEW[Oxidation: 100%]AAQEPHR_	_ATTVTGTPCQEW[Oxidation: 100%]AAQEPHR_	_ATTVTGTPCQEW[Oxidation: 100%]AAQEPHR_	_ATTVTGTPCQEW[Oxidation: 100%]AAQEPHR_	_ATTVTGTPCQEW[Oxidation: 100%]AAQEPHR_	_ATTVTGTPCQEW[Oxidation: 100%]AAQEPHR_	_ATTVTGTPCQEW[Oxidation: 100%]AAQEPHR_	_ATTVTGTPCQEW[Oxidation: 100%]AAQEPHR_	_ATTVTGTPCQEW[Oxidation: 100%]AAQEPHR_	_ATTVTGTPCQEW[Oxidation: 100%]AAQEPHR_	_ATTVTGTPCQEW[Oxidation: 100%]AAQEPHR_	_ATTVTGTPCQEW[Oxidation: 100%]AAQEPHR_	_ATTVTGTPCQEW[Oxidation: 100%]AAQEPHR_	_ATTVTGTPCQEW[Oxidation: 100%]AAQEPHR_	_ATTVTGTPCQEW[Oxidation: 100%]AAQEPHR_	_ATTVTGTPCQEW[Oxidation: 100%]AAQEPHR_	_ATTVTGTPCQEW[Oxidation: 100%]AAQEPHR_	_ATTVTGTPCQEW[Oxidation: 100%]AAQEPHR_	_ATTVTGTPCQEW[Oxidation: 100%]AAQEPHR_	_ATTVTGTPCQEW[Oxidation: 100%]AAQEPHR_	_ATTVTGTPCQEW[Oxidation: 100%]AAQEPHR_	_ATTVTGTPCQEW[Oxidation: 100%]AAQEPHR_	_ATTVTGTPCQEW[Oxidation: 100%]AAQEPHR_	_ATTVTGTPCQEW[Oxidation: 100%]AAQEPHR_	_ATTVTGTPCQEW[Oxidation: 100%]AAQEPHR_	_ATTVTGTPCQEW[Oxidation: 100%]AAQEPHR_	_ATTVTGTPCQEW[Oxidation: 100%]AAQEPHR_	_ATTVTGTPCQEW[Oxidation: 100%]AAQEPHR_	_ATTVTGTPCQEW[Oxidation: 100%]AAQEPHR_	_ATTVTGTPCQEW[Oxidation: 100%]AAQEPHR_	_ATTVTGTPCQEW[Oxidation: 100%]AAQEPHR_	_ATTVTGTPCQEW[Oxidation: 100%]AAQEPHR_	_ATTVTGTPCQEW[Oxidation: 100%]AAQEPHR_	_ATTVTGTPCQEW[Oxidation: 100%]AAQEPHR_	_ATTVTGTPCQEW[Oxidation: 100%]AAQEPHR_	_ATTVTGTPCQEW[Oxidation: 100%]AAQEPHR_	_ATTVTGTPCQEW[Oxidation: 100%]AAQEPHR_	_ATTVTGTPCQEW[Oxidation: 100%]AAQEPHR_	_ATTVTGTPCQEW[Oxidation: 100%]AAQEPHR_	_ATTVTGTPCQEW[Oxidation: 100%]AAQEPHR_	_ATTVTGTPCQEW[Oxidation: 100%]AAQEPHR_	_ATTVTGTPCQEW[Oxidation: 100%]AAQEPHR_	_ATTVTGTPCQEW[Oxidation: 100%]AAQEPHR_	_ATTVTGTPCQEW[Oxidation: 100%]AAQEPHR_	_ATTVTGTPCQEW[Oxidation: 100%]AAQEPHR_	_ATTVTGTPCQEW[Oxidation: 100%]AAQEPHR_	_ATTVTGTPCQEW[Oxidation: 100%]AAQEPHR_	_ATTVTGTPCQEW[Oxidation: 100%]AAQEPHR_	_ATTVTGTPCQEW[Oxidation: 100%]AAQEPHR_	_ATTVTGTPCQEW[Oxidation: 100%]AAQEPHR_	_ATTVTGTPCQEW[Oxidation: 100%]AAQEPHR_	_ATTVTGTPCQEW[Oxidation: 100%]AAQEPHR_	_ATTVTGTPCQEW[Oxidation: 100%]AAQEPHR_	_ATTVTGTPCQEW[Oxidation: 100%]AAQEPHR_	_ATTVTGTPCQEW[Oxidation: 100%]AAQEPHR_	_ATTVTGTPCQEW[Oxidation: 100%]AAQEPHR_	_ATTVTGTPCQEW[Oxidation: 100%]AAQEPHR_	_ATTVTGTPCQEW[Oxidation: 100%]AAQEPHR_	_ATTVTGTPCQEW[Oxidation: 100%]AAQEPHR_	_ATTVTGTPCQEW[Oxidation: 100%]AAQEPHR_	_ATTVTGTPCQEW[Oxidation: 100%]AAQEPHR_	_ATTVTGTPCQEW[Oxidation: 100%]AAQEPHR_	_ATTVTGTPCQEW[Oxidation: 100%]AAQEPHR_	_ATTVTGTPCQEW[Oxidation: 100%]AAQEPHR_	_ATTVTGTPCQEW[Oxidation: 100%]AAQEPHR_	_ATTVTGTPCQEW[Oxidation: 100%]AAQEPHR_	_ATTVTGTPCQEW[Oxidation: 100%]AAQEPHR_	_ATTVTGTPCQEW[Oxidation: 100%]AAQEPHR_	_ATTVTGTPCQEW[Oxidation: 100%]AAQEPHR_	_ATTVTGTPCQEW[Oxidation: 100%]AAQEPHR_	_ATTVTGTPCQEW[Oxidation: 100%]AAQEPHR_	_ATTVTGTPCQEW[Oxidation: 100%]AAQEPHR_	_ATTVTGTPCQEW[Oxidation: 100%]AAQEPHR_	_ATTVTGTPCQEW[Oxidation: 100%]AAQEPHR_	_ATTVTGTPCQEW[Oxidation: 100%]AAQEPHR_	_ATTVTGTPCQEW[Oxidation: 100%]AAQEPHR_	_ATTVTGTPCQEW[Oxidation: 100%]AAQEPHR_	_ATTVTGTPCQEW[Oxidation: 100%]AAQEPHR_	_ATTVTGTPCQEW[Oxidation: 100%]AAQEPHR_	_ATTVTGTPCQEW[Oxidation: 100%]AAQEPHR_	_ATTVTGTPCQEW[Oxidation: 100%]AAQEPHR_	465.01	1743.99	137.3	88.6238	2233.96	1747.93	59053.2	153.972	2271.89	520.597	107.696	63.3933	3592.71	5178.95	449.76	74.8897	436.245	5542.92	375.442	20.0102	248.13	7459.44	218.579	12.2842	178.58	186.93	686.443	2787.51	465.514	873.159	374.282	4507.56	4464.47	76.8627	3104.99	1	260.408	1187.57	5952.41	148.688	289.563	136.302	181.993	542.28	154.553	432.112	636.848	1112.99	8389.39	117.25	1382.57	498.706	1	144.657	557.456	84.8214	55.1565	1	1073.23	1	130.221	168.985	285.922	1534.91	154.585	325.826	2087.36	141.781	139.141	760.079	173.042	856.361	576.18	168.569	203.107	561.655	1375.31	73.375	173.493	2113.12	111.956	23.9594	1272.59	2719.95	318.38	83.4621	1463.73	425.07	267.782	616.254	208.506	986.403	353.731	2885.42	505.016	843.156	2084.49	9837.49	3527.97	220.259	29281.7	55790.2	44052.1	2997.57	6178.58	12906.9	166.156	41989.2	1316.38	3423.53	69.7654	7154.21	4320.45	7411.22	16913	1676.88	44861.8	8572.1	166.732	181.299	2541.35	385.942	2459.98	7419.68	154.052	2190.71	260.456	516.889	1108.28	246.423	13384.4	15515.8	1963.53	1	900.68	4208.12	6217.15	11285.9	2809.59	2893.56	3994	292.588	725.384	4758.8	496.31	744.989	1562.22	10806.1	394.219	818.432	1147.98	4810.2	882.84	1498.21	12777.6	186.062	277.967	3496.05	20904.9	34.8485	38072.8	8069.35	1926.43	3286.65	146.36	104.58
P08519	LPA	Apolipoprotein(a)	_IPLYYPN[Deamidated]AGLTR_.2	_IPLYYPN[Deamidated: 100%]AGLTR_	_IPLYYPN[Deamidated: 100%]AGLTR_	_IPLYYPN[Deamidated: 100%]AGLTR_	_IPLYYPN[Deamidated: 100%]AGLTR_	_IPLYYPN[Deamidated: 100%]AGLTR_	_IPLYYPN[Deamidated: 100%]AGLTR_	_IPLYYPN[Deamidated: 100%]AGLTR_	_IPLYYPN[Deamidated: 100%]AGLTR_	_IPLYYPN[Deamidated: 100%]AGLTR_	_IPLYYPN[Deamidated: 100%]AGLTR_	_IPLYYPN[Deamidated: 100%]AGLTR_	_IPLYYPN[Deamidated: 100%]AGLTR_	_IPLYYPN[Deamidated: 100%]AGLTR_	_IPLYYPN[Deamidated: 100%]AGLTR_	_IPLYYPN[Deamidated: 100%]AGLTR_	_IPLYYPN[Deamidated: 100%]AGLTR_	_IPLYYPN[Deamidated: 100%]AGLTR_	_IPLYYPN[Deamidated: 100%]AGLTR_	_IPLYYPN[Deamidated: 100%]AGLTR_	_IPLYYPN[Deamidated: 100%]AGLTR_	_IPLYYPN[Deamidated: 100%]AGLTR_	_IPLYYPN[Deamidated: 100%]AGLTR_	_IPLYYPN[Deamidated: 100%]AGLTR_	_IPLYYPN[Deamidated: 100%]AGLTR_	_IPLYYPN[Deamidated: 100%]AGLTR_	_IPLYYPN[Deamidated: 100%]AGLTR_	_IPLYYPN[Deamidated: 100%]AGLTR_	_IPLYYPN[Deamidated: 100%]AGLTR_	_IPLYYPN[Deamidated: 100%]AGLTR_	_IPLYYPN[Deamidated: 100%]AGLTR_	_IPLYYPN[Deamidated: 100%]AGLTR_	_IPLYYPN[Deamidated: 100%]AGLTR_	_IPLYYPN[Deamidated: 100%]AGLTR_	_IPLYYPN[Deamidated: 100%]AGLTR_	_IPLYYPN[Deamidated: 100%]AGLTR_	_IPLYYPN[Deamidated: 100%]AGLTR_	_IPLYYPN[Deamidated: 100%]AGLTR_	_IPLYYPN[Deamidated: 100%]AGLTR_	_IPLYYPN[Deamidated: 100%]AGLTR_	_IPLYYPN[Deamidated: 100%]AGLTR_	_IPLYYPN[Deamidated: 100%]AGLTR_	_IPLYYPN[Deamidated: 100%]AGLTR_	_IPLYYPN[Deamidated: 100%]AGLTR_	_IPLYYPN[Deamidated: 100%]AGLTR_	_IPLYYPN[Deamidated: 100%]AGLTR_	_IPLYYPN[Deamidated: 100%]AGLTR_	_IPLYYPN[Deamidated: 100%]AGLTR_	_IPLYYPN[Deamidated: 100%]AGLTR_	_IPLYYPN[Deamidated: 100%]AGLTR_	_IPLYYPN[Deamidated: 100%]AGLTR_	_IPLYYPN[Deamidated: 100%]AGLTR_	_IPLYYPN[Deamidated: 100%]AGLTR_	_IPLYYPN[Deamidated: 100%]AGLTR_	_IPLYYPN[Deamidated: 100%]AGLTR_	_IPLYYPN[Deamidated: 100%]AGLTR_	_IPLYYPN[Deamidated: 100%]AGLTR_	_IPLYYPN[Deamidated: 100%]AGLTR_	_IPLYYPN[Deamidated: 100%]AGLTR_	_IPLYYPN[Deamidated: 100%]AGLTR_	_IPLYYPN[Deamidated: 100%]AGLTR_	_IPLYYPN[Deamidated: 100%]AGLTR_	_IPLYYPN[Deamidated: 100%]AGLTR_	_IPLYYPN[Deamidated: 100%]AGLTR_	_IPLYYPN[Deamidated: 100%]AGLTR_	_IPLYYPN[Deamidated: 100%]AGLTR_	_IPLYYPN[Deamidated: 100%]AGLTR_	_IPLYYPN[Deamidated: 100%]AGLTR_	_IPLYYPN[Deamidated: 100%]AGLTR_	_IPLYYPN[Deamidated: 100%]AGLTR_	_IPLYYPN[Deamidated: 100%]AGLTR_	_IPLYYPN[Deamidated: 100%]AGLTR_	_IPLYYPN[Deamidated: 100%]AGLTR_	_IPLYYPN[Deamidated: 100%]AGLTR_	_IPLYYPN[Deamidated: 100%]AGLTR_	_IPLYYPN[Deamidated: 100%]AGLTR_	_IPLYYPN[Deamidated: 100%]AGLTR_	_IPLYYPN[Deamidated: 100%]AGLTR_	_IPLYYPN[Deamidated: 100%]AGLTR_	_IPLYYPN[Deamidated: 100%]AGLTR_	_IPLYYPN[Deamidated: 100%]AGLTR_	_IPLYYPN[Deamidated: 100%]AGLTR_	_IPLYYPN[Deamidated: 100%]AGLTR_	_IPLYYPN[Deamidated: 100%]AGLTR_	_IPLYYPN[Deamidated: 100%]AGLTR_	_IPLYYPN[Deamidated: 100%]AGLTR_	_IPLYYPN[Deamidated: 100%]AGLTR_	_IPLYYPN[Deamidated: 100%]AGLTR_	_IPLYYPN[Deamidated: 100%]AGLTR_	_IPLYYPN[Deamidated: 100%]AGLTR_	_IPLYYPN[Deamidated: 100%]AGLTR_	_IPLYYPN[Deamidated: 100%]AGLTR_	_IPLYYPN[Deamidated: 100%]AGLTR_	_IPLYYPN[Deamidated: 100%]AGLTR_	_IPLYYPN[Deamidated: 100%]AGLTR_	_IPLYYPN[Deamidated: 100%]AGLTR_	_IPLYYPN[Deamidated: 100%]AGLTR_	_IPLYYPN[Deamidated: 100%]AGLTR_	_IPLYYPN[Deamidated: 100%]AGLTR_	_IPLYYPN[Deamidated: 100%]AGLTR_	_IPLYYPN[Deamidated: 100%]AGLTR_	_IPLYYPN[Deamidated: 100%]AGLTR_	_IPLYYPN[Deamidated: 100%]AGLTR_	_IPLYYPN[Deamidated: 100%]AGLTR_	_IPLYYPN[Deamidated: 100%]AGLTR_	_IPLYYPN[Deamidated: 100%]AGLTR_	_IPLYYPN[Deamidated: 100%]AGLTR_	_IPLYYPN[Deamidated: 100%]AGLTR_	_IPLYYPN[Deamidated: 100%]AGLTR_	_IPLYYPN[Deamidated: 100%]AGLTR_	_IPLYYPN[Deamidated: 100%]AGLTR_	_IPLYYPN[Deamidated: 100%]AGLTR_	_IPLYYPN[Deamidated: 100%]AGLTR_	_IPLYYPN[Deamidated: 100%]AGLTR_	_IPLYYPN[Deamidated: 100%]AGLTR_	_IPLYYPN[Deamidated: 100%]AGLTR_	_IPLYYPN[Deamidated: 100%]AGLTR_	_IPLYYPN[Deamidated: 100%]AGLTR_	_IPLYYPN[Deamidated: 100%]AGLTR_	_IPLYYPN[Deamidated: 100%]AGLTR_	_IPLYYPN[Deamidated: 100%]AGLTR_	_IPLYYPN[Deamidated: 100%]AGLTR_	_IPLYYPN[Deamidated: 100%]AGLTR_	_IPLYYPN[Deamidated: 100%]AGLTR_	_IPLYYPN[Deamidated: 100%]AGLTR_	_IPLYYPN[Deamidated: 100%]AGLTR_	_IPLYYPN[Deamidated: 100%]AGLTR_	_IPLYYPN[Deamidated: 100%]AGLTR_	_IPLYYPN[Deamidated: 100%]AGLTR_	_IPLYYPN[Deamidated: 100%]AGLTR_	_IPLYYPN[Deamidated: 100%]AGLTR_	_IPLYYPN[Deamidated: 100%]AGLTR_	_IPLYYPN[Deamidated: 100%]AGLTR_	_IPLYYPN[Deamidated: 100%]AGLTR_	_IPLYYPN[Deamidated: 100%]AGLTR_	_IPLYYPN[Deamidated: 100%]AGLTR_	_IPLYYPN[Deamidated: 100%]AGLTR_	_IPLYYPN[Deamidated: 100%]AGLTR_	_IPLYYPN[Deamidated: 100%]AGLTR_	_IPLYYPN[Deamidated: 100%]AGLTR_	_IPLYYPN[Deamidated: 100%]AGLTR_	_IPLYYPN[Deamidated: 100%]AGLTR_	_IPLYYPN[Deamidated: 100%]AGLTR_	_IPLYYPN[Deamidated: 100%]AGLTR_	_IPLYYPN[Deamidated: 100%]AGLTR_	_IPLYYPN[Deamidated: 100%]AGLTR_	_IPLYYPN[Deamidated: 100%]AGLTR_	_IPLYYPN[Deamidated: 100%]AGLTR_	_IPLYYPN[Deamidated: 100%]AGLTR_	_IPLYYPN[Deamidated: 100%]AGLTR_	_IPLYYPN[Deamidated: 100%]AGLTR_	_IPLYYPN[Deamidated: 100%]AGLTR_	_IPLYYPN[Deamidated: 100%]AGLTR_	_IPLYYPN[Deamidated: 100%]AGLTR_	_IPLYYPN[Deamidated: 100%]AGLTR_	_IPLYYPN[Deamidated: 100%]AGLTR_	_IPLYYPN[Deamidated: 100%]AGLTR_	_IPLYYPN[Deamidated: 100%]AGLTR_	_IPLYYPN[Deamidated: 100%]AGLTR_	_IPLYYPN[Deamidated: 100%]AGLTR_	_IPLYYPN[Deamidated: 100%]AGLTR_	_IPLYYPN[Deamidated: 100%]AGLTR_	_IPLYYPN[Deamidated: 100%]AGLTR_	_IPLYYPN[Deamidated: 100%]AGLTR_	_IPLYYPN[Deamidated: 100%]AGLTR_	_IPLYYPN[Deamidated: 100%]AGLTR_	_IPLYYPN[Deamidated: 100%]AGLTR_	88065.9	24975	36422.5	36352.3	30299.6	90685	49982.4	155817	35627.6	7190.52	3439.34	2174.57	90512.7	36165.7	106152	43891.4	50085.9	32456.1	41820.9	3352.01	11048.5	100902	8798.77	10685.7	9802.53	2638.87	45545.3	89918.2	12776.4	293.524	34031.3	188667	173470	1185.5	115807	1352.4	1131.22	1769.56	121616	1229.83	1550.63	5427.14	27262.2	15389.5	1674.61	34258.4	1	18667.8	7266.4	655.84	149619	19172.2	18745.2	16166	85437.1	7127.13	52837.2	153526	66364	18923.2	3282.91	2820	5878.57	92130.4	1242.42	625.489	55145.4	18516.5	1401.26	8447.66	2713.82	61364.2	6724.9	17373.3	12459.9	22679.7	3720.86	1136.95	2601.69	2568.22	7710.01	6021.14	9054.5	84186.7	10442.2	3389.03	39121.1	1110.06	34873.2	145958	3461.28	43265	16720.7	66242.3	2990.36	9373.96	10136.3	26280.4	2864.49	63143.4	31138.3	39696.6	51995	29994.4	959.581	22326.8	540.998	45704.6	44540.3	17915.9	12650.7	14481.7	12758.7	15302.5	23659.8	1616.51	36989.5	20389.4	24706.1	16911.1	46276.4	1372.54	3977.38	20302.4	5275.21	3303.73	52255.1	9651.26	60275.1	8073.85	13173.2	12193.4	7859.59	921.538	6169.36	11964	4421.05	9688.21	2192.7	827.549	54099.9	77399	5115.56	2978.95	3771.82	5724.74	3757.09	3510.92	4501.83	10081.5	3023.14	3665.29	3727.92	2562.2	9053.1	2792.41	3241.31	9163.72	12737.2	27222.1	13010.2	12734.8	11042.6	13296	17521.3	11173.1
P08519	LPA	Apolipoprotein(a)	_NPDGDINGPWC[Carbamidomethyl]YTMNPR_.2	_NPDGDINGPWCYTMNPR_	_NPDGDINGPWCYTMNPR_	_NPDGDINGPWCYTMNPR_	_NPDGDINGPWCYTMNPR_	_NPDGDINGPWCYTMNPR_	_NPDGDINGPWCYTMNPR_	_NPDGDINGPWCYTMNPR_	_NPDGDINGPWCYTMNPR_	_NPDGDINGPWCYTMNPR_	_NPDGDINGPWCYTMNPR_	_NPDGDINGPWCYTMNPR_	_NPDGDINGPWCYTMNPR_	_NPDGDINGPWCYTMNPR_	_NPDGDINGPWCYTMNPR_	_NPDGDINGPWCYTMNPR_	NaN	_NPDGDINGPWCYTMNPR_	_NPDGDINGPWCYTMNPR_	_NPDGDINGPWCYTMNPR_	_NPDGDINGPWCYTMNPR_	_NPDGDINGPWCYTMNPR_	NaN	_NPDGDINGPWCYTMNPR_	_NPDGDINGPWCYTMNPR_	_NPDGDINGPWCYTMNPR_	_NPDGDINGPWCYTMNPR_	_NPDGDINGPWCYTMNPR_	_NPDGDINGPWCYTMNPR_	_NPDGDINGPWCYTMNPR_	_NPDGDINGPWCYTMNPR_	_NPDGDINGPWCYTMNPR_	_NPDGDINGPWCYTMNPR_	_NPDGDINGPWCYTMNPR_	_NPDGDINGPWCYTMNPR_	_NPDGDINGPWCYTMNPR_	_NPDGDINGPWCYTMNPR_	_NPDGDINGPWCYTMNPR_	_NPDGDINGPWCYTMNPR_	_NPDGDINGPWCYTMNPR_	_NPDGDINGPWCYTMNPR_	_NPDGDINGPWCYTMNPR_	_NPDGDINGPWCYTMNPR_	_NPDGDINGPWCYTMNPR_	_NPDGDINGPWCYTMNPR_	_NPDGDINGPWCYTMNPR_	_NPDGDINGPWCYTMNPR_	_NPDGDINGPWCYTMNPR_	_NPDGDINGPWCYTMNPR_	_NPDGDINGPWCYTMNPR_	_NPDGDINGPWCYTMNPR_	_NPDGDINGPWCYTMNPR_	_NPDGDINGPWCYTMNPR_	_NPDGDINGPWCYTMNPR_	_NPDGDINGPWCYTMNPR_	_NPDGDINGPWCYTMNPR_	_NPDGDINGPWCYTMNPR_	_NPDGDINGPWCYTMNPR_	_NPDGDINGPWCYTMNPR_	_NPDGDINGPWCYTMNPR_	_NPDGDINGPWCYTMNPR_	_NPDGDINGPWCYTMNPR_	_NPDGDINGPWCYTMNPR_	_NPDGDINGPWCYTMNPR_	_NPDGDINGPWCYTMNPR_	_NPDGDINGPWCYTMNPR_	_NPDGDINGPWCYTMNPR_	_NPDGDINGPWCYTMNPR_	_NPDGDINGPWCYTMNPR_	_NPDGDINGPWCYTMNPR_	_NPDGDINGPWCYTMNPR_	_NPDGDINGPWCYTMNPR_	_NPDGDINGPWCYTMNPR_	_NPDGDINGPWCYTMNPR_	_NPDGDINGPWCYTMNPR_	_NPDGDINGPWCYTMNPR_	_NPDGDINGPWCYTMNPR_	_NPDGDINGPWCYTMNPR_	_NPDGDINGPWCYTMNPR_	_NPDGDINGPWCYTMNPR_	_NPDGDINGPWCYTMNPR_	_NPDGDINGPWCYTMNPR_	_NPDGDINGPWCYTMNPR_	_NPDGDINGPWCYTMNPR_	_NPDGDINGPWCYTMNPR_	_NPDGDINGPWCYTMNPR_	_NPDGDINGPWCYTMNPR_	_NPDGDINGPWCYTMNPR_	_NPDGDINGPWCYTMNPR_	_NPDGDINGPWCYTMNPR_	_NPDGDINGPWCYTMNPR_	_NPDGDINGPWCYTMNPR_	_NPDGDINGPWCYTMNPR_	_NPDGDINGPWCYTMNPR_	_NPDGDINGPWCYTMNPR_	_NPDGDINGPWCYTMNPR_	_NPDGDINGPWCYTMNPR_	_NPDGDINGPWCYTMNPR_	_NPDGDINGPWCYTMNPR_	_NPDGDINGPWCYTMNPR_	_NPDGDINGPWCYTMNPR_	_NPDGDINGPWCYTMNPR_	_NPDGDINGPWCYTMNPR_	_NPDGDINGPWCYTMNPR_	_NPDGDINGPWCYTMNPR_	_NPDGDINGPWCYTMNPR_	_NPDGDINGPWCYTMNPR_	_NPDGDINGPWCYTMNPR_	_NPDGDINGPWCYTMNPR_	_NPDGDINGPWCYTMNPR_	_NPDGDINGPWCYTMNPR_	_NPDGDINGPWCYTMNPR_	_NPDGDINGPWCYTMNPR_	_NPDGDINGPWCYTMNPR_	_NPDGDINGPWCYTMNPR_	_NPDGDINGPWCYTMNPR_	_NPDGDINGPWCYTMNPR_	_NPDGDINGPWCYTMNPR_	_NPDGDINGPWCYTMNPR_	_NPDGDINGPWCYTMNPR_	_NPDGDINGPWCYTMNPR_	_NPDGDINGPWCYTMNPR_	_NPDGDINGPWCYTMNPR_	_NPDGDINGPWCYTMNPR_	_NPDGDINGPWCYTMNPR_	_NPDGDINGPWCYTMNPR_	_NPDGDINGPWCYTMNPR_	_NPDGDINGPWCYTMNPR_	_NPDGDINGPWCYTMNPR_	_NPDGDINGPWCYTMNPR_	_NPDGDINGPWCYTMNPR_	_NPDGDINGPWCYTMNPR_	_NPDGDINGPWCYTMNPR_	_NPDGDINGPWCYTMNPR_	_NPDGDINGPWCYTMNPR_	_NPDGDINGPWCYTMNPR_	_NPDGDINGPWCYTMNPR_	_NPDGDINGPWCYTMNPR_	_NPDGDINGPWCYTMNPR_	_NPDGDINGPWCYTMNPR_	_NPDGDINGPWCYTMNPR_	_NPDGDINGPWCYTMNPR_	_NPDGDINGPWCYTMNPR_	_NPDGDINGPWCYTMNPR_	_NPDGDINGPWCYTMNPR_	_NPDGDINGPWCYTMNPR_	_NPDGDINGPWCYTMNPR_	_NPDGDINGPWCYTMNPR_	_NPDGDINGPWCYTMNPR_	_NPDGDINGPWCYTMNPR_	_NPDGDINGPWCYTMNPR_	_NPDGDINGPWCYTMNPR_	_NPDGDINGPWCYTMNPR_	_NPDGDINGPWCYTMNPR_	_NPDGDINGPWCYTMNPR_	_NPDGDINGPWCYTMNPR_	_NPDGDINGPWCYTMNPR_	_NPDGDINGPWCYTMNPR_	_NPDGDINGPWCYTMNPR_	_NPDGDINGPWCYTMNPR_	_NPDGDINGPWCYTMNPR_	_NPDGDINGPWCYTMNPR_	_NPDGDINGPWCYTMNPR_	_NPDGDINGPWCYTMNPR_	_NPDGDINGPWCYTMNPR_	_NPDGDINGPWCYTMNPR_	_NPDGDINGPWCYTMNPR_	10571.4	21822.4	25897.9	11866.7	16847.2	73878.9	37378.1	7049.98	3791.29	1.87002e+06	96412.2	75505.8	6092.58	29357.5	13502.6	NA	18593.8	15948.2	58573.9	74495.3	78512.6	NA	1.83704e+06	184882	1.3241e+06	68166.4	61474.7	70694.4	20331.8	534571	3.46289e+06	124986	85612.4	1.51292e+06	117891	73365.6	39588.8	1779600	83999.5	2.16973e+06	1.43435e+06	148811	909336	2.60523e+06	88292.8	41957.6	140046	144097	36348.9	831461	88906.6	2.23447e+06	615815	22521.6	53717.2	2.02962e+06	37384	1238718	120079	160486	284362	363096	622247	174259	35232.6	1.39034e+06	179979	31870.8	923030	1.11855e+06	5443.36	272371	166682	32577.6	116570	1.06386e+06	3.2184e+06	772849	87899.2	3.41263e+06	46950.2	685764	375495	183005	45223.7	431197	196744	1.22946e+06	1.03085e+06	124146	1677618	249500	1.78342e+06	63501.9	265342	106459	6705.13	85028.7	14378.8	7409.91	325129	192552	225377	57043	49471.6	71367.2	1952.12	139226	8418.2	36530.1	14690.2	80830.6	18490.1	36064.7	67903.7	16092.1	236077	62991.8	6009.01	17285.8	10017.4	26738.9	6335.34	28678.3	4687.7	10720.5	31033.2	1134.16	4417.22	15626.3	69645.1	128256	5813.8	8211.62	6982.18	22105.5	35946.8	87232.1	457.174	23407.8	4069.02	29844.4	3231.28	22282.5	1914.62	26275.4	1213.49	2043.99	3867.94	25660.9	7028.92	45926.1	8851.97	10851.5	53997.1	7305.02	3473.88	87199.7	153234	20418.3	182553	68761.4	20806.9	44542	44565.5	20356.1
P08519	LPA	Apolipoprotein(a)	_NPDGDINGPWC[Carbamidomethyl]YTMNPR_.3	_NPDGDINGPWCYTMNPR_	_NPDGDINGPWCYTMNPR_	_NPDGDINGPWCYTMNPR_	_NPDGDINGPWCYTMNPR_	_NPDGDINGPWCYTMNPR_	_NPDGDINGPWCYTMNPR_	_NPDGDINGPWCYTMNPR_	_NPDGDINGPWCYTMNPR_	_NPDGDINGPWCYTMNPR_	_NPDGDINGPWCYTMNPR_	_NPDGDINGPWCYTMNPR_	_NPDGDINGPWCYTMNPR_	_NPDGDINGPWCYTMNPR_	_NPDGDINGPWCYTMNPR_	_NPDGDINGPWCYTMNPR_	_NPDGDINGPWCYTMNPR_	_NPDGDINGPWCYTMNPR_	_NPDGDINGPWCYTMNPR_	_NPDGDINGPWCYTMNPR_	_NPDGDINGPWCYTMNPR_	_NPDGDINGPWCYTMNPR_	_NPDGDINGPWCYTMNPR_	_NPDGDINGPWCYTMNPR_	_NPDGDINGPWCYTMNPR_	_NPDGDINGPWCYTMNPR_	_NPDGDINGPWCYTMNPR_	_NPDGDINGPWCYTMNPR_	_NPDGDINGPWCYTMNPR_	_NPDGDINGPWCYTMNPR_	_NPDGDINGPWCYTMNPR_	_NPDGDINGPWCYTMNPR_	_NPDGDINGPWCYTMNPR_	_NPDGDINGPWCYTMNPR_	_NPDGDINGPWCYTMNPR_	_NPDGDINGPWCYTMNPR_	_NPDGDINGPWCYTMNPR_	_NPDGDINGPWCYTMNPR_	_NPDGDINGPWCYTMNPR_	_NPDGDINGPWCYTMNPR_	_NPDGDINGPWCYTMNPR_	_NPDGDINGPWCYTMNPR_	_NPDGDINGPWCYTMNPR_	_NPDGDINGPWCYTMNPR_	_NPDGDINGPWCYTMNPR_	_NPDGDINGPWCYTMNPR_	_NPDGDINGPWCYTMNPR_	_NPDGDINGPWCYTMNPR_	_NPDGDINGPWCYTMNPR_	_NPDGDINGPWCYTMNPR_	_NPDGDINGPWCYTMNPR_	_NPDGDINGPWCYTMNPR_	_NPDGDINGPWCYTMNPR_	_NPDGDINGPWCYTMNPR_	_NPDGDINGPWCYTMNPR_	_NPDGDINGPWCYTMNPR_	_NPDGDINGPWCYTMNPR_	_NPDGDINGPWCYTMNPR_	_NPDGDINGPWCYTMNPR_	_NPDGDINGPWCYTMNPR_	_NPDGDINGPWCYTMNPR_	_NPDGDINGPWCYTMNPR_	_NPDGDINGPWCYTMNPR_	_NPDGDINGPWCYTMNPR_	_NPDGDINGPWCYTMNPR_	_NPDGDINGPWCYTMNPR_	_NPDGDINGPWCYTMNPR_	_NPDGDINGPWCYTMNPR_	_NPDGDINGPWCYTMNPR_	_NPDGDINGPWCYTMNPR_	_NPDGDINGPWCYTMNPR_	_NPDGDINGPWCYTMNPR_	_NPDGDINGPWCYTMNPR_	_NPDGDINGPWCYTMNPR_	_NPDGDINGPWCYTMNPR_	_NPDGDINGPWCYTMNPR_	_NPDGDINGPWCYTMNPR_	_NPDGDINGPWCYTMNPR_	_NPDGDINGPWCYTMNPR_	_NPDGDINGPWCYTMNPR_	_NPDGDINGPWCYTMNPR_	_NPDGDINGPWCYTMNPR_	_NPDGDINGPWCYTMNPR_	_NPDGDINGPWCYTMNPR_	_NPDGDINGPWCYTMNPR_	_NPDGDINGPWCYTMNPR_	_NPDGDINGPWCYTMNPR_	_NPDGDINGPWCYTMNPR_	_NPDGDINGPWCYTMNPR_	_NPDGDINGPWCYTMNPR_	_NPDGDINGPWCYTMNPR_	_NPDGDINGPWCYTMNPR_	_NPDGDINGPWCYTMNPR_	_NPDGDINGPWCYTMNPR_	_NPDGDINGPWCYTMNPR_	_NPDGDINGPWCYTMNPR_	_NPDGDINGPWCYTMNPR_	_NPDGDINGPWCYTMNPR_	_NPDGDINGPWCYTMNPR_	_NPDGDINGPWCYTMNPR_	_NPDGDINGPWCYTMNPR_	_NPDGDINGPWCYTMNPR_	_NPDGDINGPWCYTMNPR_	_NPDGDINGPWCYTMNPR_	_NPDGDINGPWCYTMNPR_	_NPDGDINGPWCYTMNPR_	_NPDGDINGPWCYTMNPR_	_NPDGDINGPWCYTMNPR_	_NPDGDINGPWCYTMNPR_	_NPDGDINGPWCYTMNPR_	_NPDGDINGPWCYTMNPR_	_NPDGDINGPWCYTMNPR_	_NPDGDINGPWCYTMNPR_	_NPDGDINGPWCYTMNPR_	_NPDGDINGPWCYTMNPR_	_NPDGDINGPWCYTMNPR_	_NPDGDINGPWCYTMNPR_	_NPDGDINGPWCYTMNPR_	_NPDGDINGPWCYTMNPR_	_NPDGDINGPWCYTMNPR_	_NPDGDINGPWCYTMNPR_	_NPDGDINGPWCYTMNPR_	_NPDGDINGPWCYTMNPR_	_NPDGDINGPWCYTMNPR_	_NPDGDINGPWCYTMNPR_	_NPDGDINGPWCYTMNPR_	_NPDGDINGPWCYTMNPR_	_NPDGDINGPWCYTMNPR_	_NPDGDINGPWCYTMNPR_	_NPDGDINGPWCYTMNPR_	_NPDGDINGPWCYTMNPR_	_NPDGDINGPWCYTMNPR_	_NPDGDINGPWCYTMNPR_	_NPDGDINGPWCYTMNPR_	_NPDGDINGPWCYTMNPR_	_NPDGDINGPWCYTMNPR_	_NPDGDINGPWCYTMNPR_	_NPDGDINGPWCYTMNPR_	_NPDGDINGPWCYTMNPR_	_NPDGDINGPWCYTMNPR_	_NPDGDINGPWCYTMNPR_	_NPDGDINGPWCYTMNPR_	_NPDGDINGPWCYTMNPR_	_NPDGDINGPWCYTMNPR_	_NPDGDINGPWCYTMNPR_	_NPDGDINGPWCYTMNPR_	_NPDGDINGPWCYTMNPR_	_NPDGDINGPWCYTMNPR_	_NPDGDINGPWCYTMNPR_	_NPDGDINGPWCYTMNPR_	_NPDGDINGPWCYTMNPR_	_NPDGDINGPWCYTMNPR_	_NPDGDINGPWCYTMNPR_	_NPDGDINGPWCYTMNPR_	_NPDGDINGPWCYTMNPR_	_NPDGDINGPWCYTMNPR_	_NPDGDINGPWCYTMNPR_	_NPDGDINGPWCYTMNPR_	_NPDGDINGPWCYTMNPR_	_NPDGDINGPWCYTMNPR_	_NPDGDINGPWCYTMNPR_	_NPDGDINGPWCYTMNPR_	_NPDGDINGPWCYTMNPR_	_NPDGDINGPWCYTMNPR_	_NPDGDINGPWCYTMNPR_	_NPDGDINGPWCYTMNPR_	_NPDGDINGPWCYTMNPR_	491.263	5623.79	6693.3	738.472	1322.88	19382	12201.9	3370.46	388.501	6698.94	9480.18	971.026	1104.21	410.034	1905.37	2284.62	3056.54	1196.03	2556.73	25838.7	3072.89	13514	4717.91	12920.2	10259.8	514.521	3312.74	6539.93	2272.35	29194.7	4346.5	4503.46	5337.87	5782.74	9009	1996.39	5828.32	9806.64	10957.8	11072.3	3487.69	6523.63	2825.02	5199.43	29907	35310.5	3749.1	3686.47	972.645	1620.15	8839.13	6828.18	2581.73	3940.1	8152.21	5503.52	8824.03	14273.4	10890	4356.89	4300.98	15592	2335.49	5748.73	1629.34	14813.1	10240.5	3174.51	12668.5	1182.68	1835.18	12789	13980.7	6741.12	6152.19	24136.3	17359.9	11088.3	48145.3	12462.5	631.362	378.661	10554.5	15419	27254.8	6931.04	16635.8	17805.4	4217.99	3050.58	7313.13	9237.56	5124.95	14755.2	13036.7	4278.35	1896.36	11407	2302.54	12637.4	41567.3	45397.7	27972.1	1456.08	2652.13	1276.01	117.976	28901.9	486.399	2345.28	8617.89	12830.5	478.919	1155.08	21636.6	15967.6	9681.54	1479.48	348.178	301.415	1719.67	20114.7	9843	7407.03	1845.56	2116.55	327.148	2571.65	914.73	7737.41	6344.67	12178.2	1467.13	5983.97	1191.69	1174.93	2227.77	9709.98	3835.23	2442.61	3966.66	14191.8	69.8989	1101.66	658.63	2420.77	243.967	11674.5	5442.6	229.547	600.794	5475.95	1540.61	250.66	29764.3	881.962	1467.09	4103.96	18268.9	636.561	44115.2	9211.61	1552.72	2609.22	537.48	2631.51
P08519	LPA	Apolipoprotein(a)	_TC[Carbamidomethyl]QSWSSMTPHWHR_.4	_TCQSWSSMTPHWHR_	_TCQSWSSMTPHWHR_	_TCQSWSSMTPHWHR_	_TCQSWSSMTPHWHR_	_TCQSWSSMTPHWHR_	_TCQSWSSMTPHWHR_	_TCQSWSSMTPHWHR_	_TCQSWSSMTPHWHR_	_TCQSWSSMTPHWHR_	_TCQSWSSMTPHWHR_	_TCQSWSSMTPHWHR_	_TCQSWSSMTPHWHR_	_TCQSWSSMTPHWHR_	_TCQSWSSMTPHWHR_	_TCQSWSSMTPHWHR_	_TCQSWSSMTPHWHR_	_TCQSWSSMTPHWHR_	_TCQSWSSMTPHWHR_	_TCQSWSSMTPHWHR_	_TCQSWSSMTPHWHR_	_TCQSWSSMTPHWHR_	_TCQSWSSMTPHWHR_	_TCQSWSSMTPHWHR_	_TCQSWSSMTPHWHR_	_TCQSWSSMTPHWHR_	_TCQSWSSMTPHWHR_	_TCQSWSSMTPHWHR_	_TCQSWSSMTPHWHR_	_TCQSWSSMTPHWHR_	_TCQSWSSMTPHWHR_	_TCQSWSSMTPHWHR_	_TCQSWSSMTPHWHR_	_TCQSWSSMTPHWHR_	_TCQSWSSMTPHWHR_	_TCQSWSSMTPHWHR_	_TCQSWSSMTPHWHR_	_TCQSWSSMTPHWHR_	_TCQSWSSMTPHWHR_	_TCQSWSSMTPHWHR_	_TCQSWSSMTPHWHR_	_TCQSWSSMTPHWHR_	_TCQSWSSMTPHWHR_	_TCQSWSSMTPHWHR_	_TCQSWSSMTPHWHR_	_TCQSWSSMTPHWHR_	_TCQSWSSMTPHWHR_	_TCQSWSSMTPHWHR_	_TCQSWSSMTPHWHR_	_TCQSWSSMTPHWHR_	_TCQSWSSMTPHWHR_	_TCQSWSSMTPHWHR_	_TCQSWSSMTPHWHR_	_TCQSWSSMTPHWHR_	_TCQSWSSMTPHWHR_	_TCQSWSSMTPHWHR_	_TCQSWSSMTPHWHR_	_TCQSWSSMTPHWHR_	_TCQSWSSMTPHWHR_	_TCQSWSSMTPHWHR_	_TCQSWSSMTPHWHR_	_TCQSWSSMTPHWHR_	_TCQSWSSMTPHWHR_	_TCQSWSSMTPHWHR_	_TCQSWSSMTPHWHR_	_TCQSWSSMTPHWHR_	_TCQSWSSMTPHWHR_	_TCQSWSSMTPHWHR_	_TCQSWSSMTPHWHR_	_TCQSWSSMTPHWHR_	_TCQSWSSMTPHWHR_	_TCQSWSSMTPHWHR_	_TCQSWSSMTPHWHR_	_TCQSWSSMTPHWHR_	_TCQSWSSMTPHWHR_	_TCQSWSSMTPHWHR_	_TCQSWSSMTPHWHR_	_TCQSWSSMTPHWHR_	_TCQSWSSMTPHWHR_	_TCQSWSSMTPHWHR_	_TCQSWSSMTPHWHR_	_TCQSWSSMTPHWHR_	_TCQSWSSMTPHWHR_	_TCQSWSSMTPHWHR_	_TCQSWSSMTPHWHR_	_TCQSWSSMTPHWHR_	_TCQSWSSMTPHWHR_	_TCQSWSSMTPHWHR_	_TCQSWSSMTPHWHR_	_TCQSWSSMTPHWHR_	_TCQSWSSMTPHWHR_	_TCQSWSSMTPHWHR_	_TCQSWSSMTPHWHR_	_TCQSWSSMTPHWHR_	_TCQSWSSMTPHWHR_	_TCQSWSSMTPHWHR_	_TCQSWSSMTPHWHR_	_TCQSWSSMTPHWHR_	_TCQSWSSMTPHWHR_	_TCQSWSSMTPHWHR_	_TCQSWSSMTPHWHR_	_TCQSWSSMTPHWHR_	_TCQSWSSMTPHWHR_	_TCQSWSSMTPHWHR_	_TCQSWSSMTPHWHR_	_TCQSWSSMTPHWHR_	_TCQSWSSMTPHWHR_	_TCQSWSSMTPHWHR_	_TCQSWSSMTPHWHR_	_TCQSWSSMTPHWHR_	_TCQSWSSMTPHWHR_	_TCQSWSSMTPHWHR_	_TCQSWSSMTPHWHR_	_TCQSWSSMTPHWHR_	_TCQSWSSMTPHWHR_	_TCQSWSSMTPHWHR_	_TCQSWSSMTPHWHR_	_TCQSWSSMTPHWHR_	_TCQSWSSMTPHWHR_	_TCQSWSSMTPHWHR_	_TCQSWSSMTPHWHR_	_TCQSWSSMTPHWHR_	_TCQSWSSMTPHWHR_	_TCQSWSSMTPHWHR_	_TCQSWSSMTPHWHR_	_TCQSWSSMTPHWHR_	_TCQSWSSMTPHWHR_	_TCQSWSSMTPHWHR_	_TCQSWSSMTPHWHR_	_TCQSWSSMTPHWHR_	_TCQSWSSMTPHWHR_	_TCQSWSSMTPHWHR_	_TCQSWSSMTPHWHR_	_TCQSWSSMTPHWHR_	_TCQSWSSMTPHWHR_	_TCQSWSSMTPHWHR_	_TCQSWSSMTPHWHR_	_TCQSWSSMTPHWHR_	_TCQSWSSMTPHWHR_	_TCQSWSSMTPHWHR_	_TCQSWSSMTPHWHR_	_TCQSWSSMTPHWHR_	_TCQSWSSMTPHWHR_	_TCQSWSSMTPHWHR_	_TCQSWSSMTPHWHR_	_TCQSWSSMTPHWHR_	_TCQSWSSMTPHWHR_	_TCQSWSSMTPHWHR_	_TCQSWSSMTPHWHR_	_TCQSWSSMTPHWHR_	_TCQSWSSMTPHWHR_	_TCQSWSSMTPHWHR_	_TCQSWSSMTPHWHR_	_TCQSWSSMTPHWHR_	_TCQSWSSMTPHWHR_	_TCQSWSSMTPHWHR_	_TCQSWSSMTPHWHR_	_TCQSWSSMTPHWHR_	_TCQSWSSMTPHWHR_	_TCQSWSSMTPHWHR_	_TCQSWSSMTPHWHR_	_TCQSWSSMTPHWHR_	_TCQSWSSMTPHWHR_	_TCQSWSSMTPHWHR_	_TCQSWSSMTPHWHR_	_TCQSWSSMTPHWHR_	_TCQSWSSMTPHWHR_	1	4097.03	2019.44	1	1	23569.1	10308.7	410.992	224.72	860.239	12647.2	1197.45	113.616	310.129	395.722	189413	1	1	624.182	6645.85	1386.81	28051.4	359.604	1068.02	1	1	2641.1	7950.17	346.62	1698.49	1585.3	11470.4	10352.9	219.802	9667.49	291.708	1	635.417	13778.9	991.223	618.973	1991.44	348.595	511.867	2796.61	987.723	94.4174	458.899	1284.47	1030.79	26078.5	406.578	1	479.036	11493.9	5218.1	161.123	2362.7	5971.25	1175.21	220.707	5642	431.49	9987.5	1212.34	614.515	10465.1	1441.61	227.218	1435.41	1	4347.78	1	4758.37	377.293	1583.67	29982.6	1594.19	938.642	239.875	355.144	1	2200.86	12388.6	1	489.448	7909.74	604.525	533.744	366.764	4225.2	3101.72	143.743	2080.29	818.585	16290.7	1865.05	522.203	1500.13	2961.89	167171	25965.8	243879	1	26092.5	1	255.433	153710	967.849	8987.8	137.008	51881.2	9220.78	7464.77	41181.7	438.459	95393	24409.2	1	1	754.3	264.079	9816.15	31019.9	1	9852.88	207.924	3462.42	5108.55	1	53169.7	33919.2	3605.15	203.025	5498.92	21569.6	899.608	48645.6	389.469	20.8066	475.421	99.1766	1983.01	2451.5	1289.67	16780.4	731.115	120.908	3512.68	1	1	11808.5	1	8411.78	40087.2	985.681	1134.7	3912.86	68383.5	179.067	46993.8	17266.8	9407.63	8707.61	1125.07	135.324
P08519	LPA	Apolipoprotein(a)	_TC[Carbamidomethyl]QSWSSMTPHWHR_.3	_TCQSWSSMTPHWHR_	_TCQSWSSMTPHWHR_	_TCQSWSSMTPHWHR_	_TCQSWSSMTPHWHR_	_TCQSWSSMTPHWHR_	_TCQSWSSMTPHWHR_	_TCQSWSSMTPHWHR_	_TCQSWSSMTPHWHR_	_TCQSWSSMTPHWHR_	_TCQSWSSMTPHWHR_	_TCQSWSSMTPHWHR_	_TCQSWSSMTPHWHR_	_TCQSWSSMTPHWHR_	_TCQSWSSMTPHWHR_	_TCQSWSSMTPHWHR_	_TCQSWSSMTPHWHR_	_TCQSWSSMTPHWHR_	_TCQSWSSMTPHWHR_	_TCQSWSSMTPHWHR_	_TCQSWSSMTPHWHR_	_TCQSWSSMTPHWHR_	_TCQSWSSMTPHWHR_	_TCQSWSSMTPHWHR_	_TCQSWSSMTPHWHR_	_TCQSWSSMTPHWHR_	_TCQSWSSMTPHWHR_	_TCQSWSSMTPHWHR_	_TCQSWSSMTPHWHR_	_TCQSWSSMTPHWHR_	_TCQSWSSMTPHWHR_	_TCQSWSSMTPHWHR_	_TCQSWSSMTPHWHR_	_TCQSWSSMTPHWHR_	_TCQSWSSMTPHWHR_	_TCQSWSSMTPHWHR_	_TCQSWSSMTPHWHR_	_TCQSWSSMTPHWHR_	_TCQSWSSMTPHWHR_	_TCQSWSSMTPHWHR_	_TCQSWSSMTPHWHR_	_TCQSWSSMTPHWHR_	_TCQSWSSMTPHWHR_	_TCQSWSSMTPHWHR_	_TCQSWSSMTPHWHR_	_TCQSWSSMTPHWHR_	_TCQSWSSMTPHWHR_	_TCQSWSSMTPHWHR_	_TCQSWSSMTPHWHR_	_TCQSWSSMTPHWHR_	_TCQSWSSMTPHWHR_	_TCQSWSSMTPHWHR_	_TCQSWSSMTPHWHR_	_TCQSWSSMTPHWHR_	_TCQSWSSMTPHWHR_	_TCQSWSSMTPHWHR_	_TCQSWSSMTPHWHR_	_TCQSWSSMTPHWHR_	_TCQSWSSMTPHWHR_	_TCQSWSSMTPHWHR_	_TCQSWSSMTPHWHR_	_TCQSWSSMTPHWHR_	_TCQSWSSMTPHWHR_	_TCQSWSSMTPHWHR_	_TCQSWSSMTPHWHR_	_TCQSWSSMTPHWHR_	_TCQSWSSMTPHWHR_	_TCQSWSSMTPHWHR_	_TCQSWSSMTPHWHR_	_TCQSWSSMTPHWHR_	_TCQSWSSMTPHWHR_	_TCQSWSSMTPHWHR_	_TCQSWSSMTPHWHR_	_TCQSWSSMTPHWHR_	_TCQSWSSMTPHWHR_	_TCQSWSSMTPHWHR_	_TCQSWSSMTPHWHR_	_TCQSWSSMTPHWHR_	_TCQSWSSMTPHWHR_	_TCQSWSSMTPHWHR_	_TCQSWSSMTPHWHR_	_TCQSWSSMTPHWHR_	_TCQSWSSMTPHWHR_	_TCQSWSSMTPHWHR_	_TCQSWSSMTPHWHR_	_TCQSWSSMTPHWHR_	_TCQSWSSMTPHWHR_	_TCQSWSSMTPHWHR_	_TCQSWSSMTPHWHR_	_TCQSWSSMTPHWHR_	_TCQSWSSMTPHWHR_	_TCQSWSSMTPHWHR_	_TCQSWSSMTPHWHR_	_TCQSWSSMTPHWHR_	_TCQSWSSMTPHWHR_	_TCQSWSSMTPHWHR_	_TCQSWSSMTPHWHR_	_TCQSWSSMTPHWHR_	_TCQSWSSMTPHWHR_	_TCQSWSSMTPHWHR_	_TCQSWSSMTPHWHR_	_TCQSWSSMTPHWHR_	_TCQSWSSMTPHWHR_	_TCQSWSSMTPHWHR_	_TCQSWSSMTPHWHR_	_TCQSWSSMTPHWHR_	_TCQSWSSMTPHWHR_	_TCQSWSSMTPHWHR_	_TCQSWSSMTPHWHR_	_TCQSWSSMTPHWHR_	_TCQSWSSMTPHWHR_	_TCQSWSSMTPHWHR_	_TCQSWSSMTPHWHR_	_TCQSWSSMTPHWHR_	_TCQSWSSMTPHWHR_	_TCQSWSSMTPHWHR_	_TCQSWSSMTPHWHR_	_TCQSWSSMTPHWHR_	_TCQSWSSMTPHWHR_	_TCQSWSSMTPHWHR_	_TCQSWSSMTPHWHR_	_TCQSWSSMTPHWHR_	_TCQSWSSMTPHWHR_	_TCQSWSSMTPHWHR_	_TCQSWSSMTPHWHR_	_TCQSWSSMTPHWHR_	_TCQSWSSMTPHWHR_	_TCQSWSSMTPHWHR_	_TCQSWSSMTPHWHR_	_TCQSWSSMTPHWHR_	_TCQSWSSMTPHWHR_	_TCQSWSSMTPHWHR_	_TCQSWSSMTPHWHR_	_TCQSWSSMTPHWHR_	_TCQSWSSMTPHWHR_	_TCQSWSSMTPHWHR_	_TCQSWSSMTPHWHR_	_TCQSWSSMTPHWHR_	_TCQSWSSMTPHWHR_	_TCQSWSSMTPHWHR_	_TCQSWSSMTPHWHR_	_TCQSWSSMTPHWHR_	_TCQSWSSMTPHWHR_	_TCQSWSSMTPHWHR_	_TCQSWSSMTPHWHR_	_TCQSWSSMTPHWHR_	_TCQSWSSMTPHWHR_	_TCQSWSSMTPHWHR_	_TCQSWSSMTPHWHR_	_TCQSWSSMTPHWHR_	_TCQSWSSMTPHWHR_	_TCQSWSSMTPHWHR_	_TCQSWSSMTPHWHR_	_TCQSWSSMTPHWHR_	_TCQSWSSMTPHWHR_	_TCQSWSSMTPHWHR_	_TCQSWSSMTPHWHR_	_TCQSWSSMTPHWHR_	_TCQSWSSMTPHWHR_	_TCQSWSSMTPHWHR_	_TCQSWSSMTPHWHR_	_TCQSWSSMTPHWHR_	_TCQSWSSMTPHWHR_	_TCQSWSSMTPHWHR_	_TCQSWSSMTPHWHR_	_TCQSWSSMTPHWHR_	_TCQSWSSMTPHWHR_	208.338	5473.08	5315.19	4126.76	5287.01	22320.2	8656.36	2436.08	590.53	6249.91	6093.76	2472.26	4020.29	4034.49	5636.72	2219.83	910.614	3103.17	4805.1	7230.43	3237.46	56383.6	1761.78	1164.99	2775.06	3852.28	3582.71	8395.82	5652.31	4457.38	5728.63	7669.4	11807.4	6106.61	9093.13	4427.89	2460.04	2956.96	10416.8	4796.76	1784.66	3132.88	2317.6	4440.07	5270.66	1758.63	1900.13	3307.32	1577.8	2753.89	16955.5	4249.81	2090.23	3134.69	5364.31	2987.62	1887.76	1541.75	1978.57	2968.91	1898.93	5381.2	2493.62	10910.2	4978.74	4344.61	8283.32	3949.35	3626.68	2760.61	2921.52	3884	2267.85	1971.37	2576.41	3979.04	3131.03	3448.39	5263.33	4874.41	3064.92	5712.89	4222.98	8711.53	3916.86	3085.74	10437	3997.33	2280.78	2851.62	4719	2535.56	3093.86	1832.7	1276.83	2603.48	9993.48	8528.47	13275.5	9273.87	51606.9	69135.4	112829	11921.1	22718.8	9343.1	7940.63	92094.9	714.393	16499.4	13314.2	28547.5	15867	14577.9	17260.3	23168	43926.1	24316.5	12230.1	9300.09	10634.3	20298	18121.9	19442.1	17015.5	17996.6	9895.78	770.628	19907	24718.1	26382.4	25226.2	12623.7	6054.89	4147.34	28374.8	15646.1	31408	487.233	18277.4	728.059	20401.8	15835.6	18473.5	11920.3	7623.06	16022.3	494.815	20525.5	35340.5	219.68	12897.3	704.318	29389.4	19680.6	16881.8	1373.17	15023.2	47373.9	15632.5	2490.29	8515.52	3764.66	5093.25	30863.6	9883.02
P08519	LPA	Apolipoprotein(a)	_TPENYPN[Deamidated]AGLTR_.2	_TPEN[Deamidated: 5,5%]YPN[Deamidated: 94,5%]AGLTR_	_TPEN[Deamidated: 0%]YPN[Deamidated: 100%]AGLTR_	_TPEN[Deamidated: 0%]YPN[Deamidated: 100%]AGLTR_	_TPEN[Deamidated: 50%]YPN[Deamidated: 50%]AGLTR_	_TPEN[Deamidated: 50%]YPN[Deamidated: 50%]AGLTR_	_TPEN[Deamidated: 0%]YPN[Deamidated: 100%]AGLTR_	_TPEN[Deamidated: 0%]YPN[Deamidated: 100%]AGLTR_	_TPEN[Deamidated: 17%]YPN[Deamidated: 83%]AGLTR_	_TPEN[Deamidated: 50%]YPN[Deamidated: 50%]AGLTR_	_TPEN[Deamidated: 50%]YPN[Deamidated: 50%]AGLTR_	_TPEN[Deamidated: 50%]YPN[Deamidated: 50%]AGLTR_	_TPEN[Deamidated: 86,5%]YPN[Deamidated: 13,5%]AGLTR_	_TPEN[Deamidated: 28,4%]YPN[Deamidated: 71,6%]AGLTR_	_TPEN[Deamidated: 61,1%]YPN[Deamidated: 38,9%]AGLTR_	_TPEN[Deamidated: 50%]YPN[Deamidated: 50%]AGLTR_	_TPEN[Deamidated: 50%]YPN[Deamidated: 50%]AGLTR_	_TPEN[Deamidated: 50%]YPN[Deamidated: 50%]AGLTR_	_TPEN[Deamidated: 50%]YPN[Deamidated: 50%]AGLTR_	_TPEN[Deamidated: 0,9%]YPN[Deamidated: 99,1%]AGLTR_	_TPEN[Deamidated: 50%]YPN[Deamidated: 50%]AGLTR_	_TPEN[Deamidated: 50%]YPN[Deamidated: 50%]AGLTR_	_TPEN[Deamidated: 0%]YPN[Deamidated: 100%]AGLTR_	_TPEN[Deamidated: 11%]YPN[Deamidated: 89%]AGLTR_	_TPEN[Deamidated: 50%]YPN[Deamidated: 50%]AGLTR_	_TPEN[Deamidated: 50%]YPN[Deamidated: 50%]AGLTR_	_TPEN[Deamidated: 50%]YPN[Deamidated: 50%]AGLTR_	_TPEN[Deamidated: 0,6%]YPN[Deamidated: 99,4%]AGLTR_	_TPEN[Deamidated: 0%]YPN[Deamidated: 100%]AGLTR_	_TPEN[Deamidated: 36,3%]YPN[Deamidated: 63,7%]AGLTR_	_TPEN[Deamidated: 50%]YPN[Deamidated: 50%]AGLTR_	_TPEN[Deamidated: 29,9%]YPN[Deamidated: 70,1%]AGLTR_	_TPEN[Deamidated: 0%]YPN[Deamidated: 100%]AGLTR_	_TPEN[Deamidated: 0%]YPN[Deamidated: 100%]AGLTR_	_TPEN[Deamidated: 50%]YPN[Deamidated: 50%]AGLTR_	_TPEN[Deamidated: 0%]YPN[Deamidated: 100%]AGLTR_	_TPEN[Deamidated: 44,5%]YPN[Deamidated: 55,5%]AGLTR_	_TPEN[Deamidated: 50%]YPN[Deamidated: 50%]AGLTR_	_TPEN[Deamidated: 50%]YPN[Deamidated: 50%]AGLTR_	_TPEN[Deamidated: 0%]YPN[Deamidated: 100%]AGLTR_	_TPEN[Deamidated: 50%]YPN[Deamidated: 50%]AGLTR_	_TPEN[Deamidated: 50%]YPN[Deamidated: 50%]AGLTR_	_TPEN[Deamidated: 50%]YPN[Deamidated: 50%]AGLTR_	_TPEN[Deamidated: 27,7%]YPN[Deamidated: 72,3%]AGLTR_	_TPEN[Deamidated: 50%]YPN[Deamidated: 50%]AGLTR_	_TPEN[Deamidated: 50%]YPN[Deamidated: 50%]AGLTR_	_TPEN[Deamidated: 8,6%]YPN[Deamidated: 91,4%]AGLTR_	_TPEN[Deamidated: 50%]YPN[Deamidated: 50%]AGLTR_	_TPEN[Deamidated: 50%]YPN[Deamidated: 50%]AGLTR_	_TPEN[Deamidated: 50%]YPN[Deamidated: 50%]AGLTR_	_TPEN[Deamidated: 50%]YPN[Deamidated: 50%]AGLTR_	_TPEN[Deamidated: 0%]YPN[Deamidated: 100%]AGLTR_	_TPEN[Deamidated: 8,8%]YPN[Deamidated: 91,2%]AGLTR_	_TPEN[Deamidated: 50%]YPN[Deamidated: 50%]AGLTR_	_TPEN[Deamidated: 18%]YPN[Deamidated: 82%]AGLTR_	_TPEN[Deamidated: 0%]YPN[Deamidated: 100%]AGLTR_	_TPEN[Deamidated: 50%]YPN[Deamidated: 50%]AGLTR_	_TPEN[Deamidated: 50%]YPN[Deamidated: 50%]AGLTR_	_TPEN[Deamidated: 50%]YPN[Deamidated: 50%]AGLTR_	_TPEN[Deamidated: 0%]YPN[Deamidated: 100%]AGLTR_	_TPEN[Deamidated: 38,6%]YPN[Deamidated: 61,4%]AGLTR_	_TPEN[Deamidated: 50%]YPN[Deamidated: 50%]AGLTR_	_TPEN[Deamidated: 38,4%]YPN[Deamidated: 61,6%]AGLTR_	_TPEN[Deamidated: 50%]YPN[Deamidated: 50%]AGLTR_	_TPEN[Deamidated: 0%]YPN[Deamidated: 100%]AGLTR_	_TPEN[Deamidated: 7,5%]YPN[Deamidated: 92,5%]AGLTR_	_TPEN[Deamidated: 50%]YPN[Deamidated: 50%]AGLTR_	_TPEN[Deamidated: 0%]YPN[Deamidated: 100%]AGLTR_	_TPEN[Deamidated: 38%]YPN[Deamidated: 62%]AGLTR_	_TPEN[Deamidated: 8,8%]YPN[Deamidated: 91,2%]AGLTR_	_TPEN[Deamidated: 36%]YPN[Deamidated: 64%]AGLTR_	_TPEN[Deamidated: 50%]YPN[Deamidated: 50%]AGLTR_	_TPEN[Deamidated: 0%]YPN[Deamidated: 100%]AGLTR_	_TPEN[Deamidated: 23,1%]YPN[Deamidated: 76,9%]AGLTR_	_TPEN[Deamidated: 0%]YPN[Deamidated: 100%]AGLTR_	_TPEN[Deamidated: 0,7%]YPN[Deamidated: 99,3%]AGLTR_	_TPEN[Deamidated: 50%]YPN[Deamidated: 50%]AGLTR_	_TPEN[Deamidated: 50%]YPN[Deamidated: 50%]AGLTR_	_TPEN[Deamidated: 50%]YPN[Deamidated: 50%]AGLTR_	_TPEN[Deamidated: 4,2%]YPN[Deamidated: 95,8%]AGLTR_	_TPEN[Deamidated: 6,9%]YPN[Deamidated: 93,1%]AGLTR_	_TPEN[Deamidated: 50%]YPN[Deamidated: 50%]AGLTR_	_TPEN[Deamidated: 50%]YPN[Deamidated: 50%]AGLTR_	_TPEN[Deamidated: 50%]YPN[Deamidated: 50%]AGLTR_	_TPEN[Deamidated: 0%]YPN[Deamidated: 100%]AGLTR_	_TPEN[Deamidated: 50%]YPN[Deamidated: 50%]AGLTR_	_TPEN[Deamidated: 50%]YPN[Deamidated: 50%]AGLTR_	_TPEN[Deamidated: 0%]YPN[Deamidated: 100%]AGLTR_	_TPEN[Deamidated: 50%]YPN[Deamidated: 50%]AGLTR_	_TPEN[Deamidated: 0%]YPN[Deamidated: 100%]AGLTR_	_TPEN[Deamidated: 50%]YPN[Deamidated: 50%]AGLTR_	_TPEN[Deamidated: 50%]YPN[Deamidated: 50%]AGLTR_	_TPEN[Deamidated: 50%]YPN[Deamidated: 50%]AGLTR_	_TPEN[Deamidated: 26,1%]YPN[Deamidated: 73,9%]AGLTR_	_TPEN[Deamidated: 0%]YPN[Deamidated: 100%]AGLTR_	_TPEN[Deamidated: 50%]YPN[Deamidated: 50%]AGLTR_	_TPEN[Deamidated: 50%]YPN[Deamidated: 50%]AGLTR_	_TPEN[Deamidated: 50%]YPN[Deamidated: 50%]AGLTR_	_TPEN[Deamidated: 3,4%]YPN[Deamidated: 96,6%]AGLTR_	_TPEN[Deamidated: 50%]YPN[Deamidated: 50%]AGLTR_	_TPEN[Deamidated: 50%]YPN[Deamidated: 50%]AGLTR_	_TPEN[Deamidated: 1,9%]YPN[Deamidated: 98,1%]AGLTR_	_TPEN[Deamidated: 0%]YPN[Deamidated: 100%]AGLTR_	_TPEN[Deamidated: 0%]YPN[Deamidated: 100%]AGLTR_	_TPEN[Deamidated: 6,4%]YPN[Deamidated: 93,6%]AGLTR_	_TPEN[Deamidated: 29,3%]YPN[Deamidated: 70,7%]AGLTR_	_TPEN[Deamidated: 0,1%]YPN[Deamidated: 99,9%]AGLTR_	_TPEN[Deamidated: 12,1%]YPN[Deamidated: 87,9%]AGLTR_	_TPEN[Deamidated: 0%]YPN[Deamidated: 100%]AGLTR_	_TPEN[Deamidated: 50%]YPN[Deamidated: 50%]AGLTR_	_TPEN[Deamidated: 50%]YPN[Deamidated: 50%]AGLTR_	_TPEN[Deamidated: 34,9%]YPN[Deamidated: 65,1%]AGLTR_	_TPEN[Deamidated: 0,3%]YPN[Deamidated: 99,7%]AGLTR_	_TPEN[Deamidated: 22,6%]YPN[Deamidated: 77,4%]AGLTR_	_TPEN[Deamidated: 1%]YPN[Deamidated: 99%]AGLTR_	_TPEN[Deamidated: 0,2%]YPN[Deamidated: 99,8%]AGLTR_	_TPEN[Deamidated: 50%]YPN[Deamidated: 50%]AGLTR_	_TPEN[Deamidated: 0%]YPN[Deamidated: 100%]AGLTR_	_TPEN[Deamidated: 2,1%]YPN[Deamidated: 97,9%]AGLTR_	_TPEN[Deamidated: 50%]YPN[Deamidated: 50%]AGLTR_	_TPEN[Deamidated: 5,6%]YPN[Deamidated: 94,4%]AGLTR_	_TPEN[Deamidated: 50%]YPN[Deamidated: 50%]AGLTR_	_TPEN[Deamidated: 50%]YPN[Deamidated: 50%]AGLTR_	_TPEN[Deamidated: 50%]YPN[Deamidated: 50%]AGLTR_	_TPEN[Deamidated: 50%]YPN[Deamidated: 50%]AGLTR_	_TPEN[Deamidated: 50%]YPN[Deamidated: 50%]AGLTR_	_TPEN[Deamidated: 50%]YPN[Deamidated: 50%]AGLTR_	_TPEN[Deamidated: 50%]YPN[Deamidated: 50%]AGLTR_	_TPEN[Deamidated: 50%]YPN[Deamidated: 50%]AGLTR_	_TPEN[Deamidated: 50%]YPN[Deamidated: 50%]AGLTR_	_TPEN[Deamidated: 50%]YPN[Deamidated: 50%]AGLTR_	_TPEN[Deamidated: 0,2%]YPN[Deamidated: 99,8%]AGLTR_	_TPEN[Deamidated: 50%]YPN[Deamidated: 50%]AGLTR_	_TPEN[Deamidated: 50%]YPN[Deamidated: 50%]AGLTR_	_TPEN[Deamidated: 50%]YPN[Deamidated: 50%]AGLTR_	_TPEN[Deamidated: 50%]YPN[Deamidated: 50%]AGLTR_	_TPEN[Deamidated: 50%]YPN[Deamidated: 50%]AGLTR_	_TPEN[Deamidated: 50%]YPN[Deamidated: 50%]AGLTR_	_TPEN[Deamidated: 50%]YPN[Deamidated: 50%]AGLTR_	_TPEN[Deamidated: 50%]YPN[Deamidated: 50%]AGLTR_	_TPEN[Deamidated: 50%]YPN[Deamidated: 50%]AGLTR_	_TPEN[Deamidated: 50%]YPN[Deamidated: 50%]AGLTR_	_TPEN[Deamidated: 50%]YPN[Deamidated: 50%]AGLTR_	_TPEN[Deamidated: 50%]YPN[Deamidated: 50%]AGLTR_	_TPEN[Deamidated: 65,2%]YPN[Deamidated: 34,8%]AGLTR_	_TPEN[Deamidated: 50%]YPN[Deamidated: 50%]AGLTR_	_TPEN[Deamidated: 50%]YPN[Deamidated: 50%]AGLTR_	_TPEN[Deamidated: 59,6%]YPN[Deamidated: 40,4%]AGLTR_	_TPEN[Deamidated: 50%]YPN[Deamidated: 50%]AGLTR_	_TPEN[Deamidated: 50%]YPN[Deamidated: 50%]AGLTR_	_TPEN[Deamidated: 50%]YPN[Deamidated: 50%]AGLTR_	_TPEN[Deamidated: 56,4%]YPN[Deamidated: 43,6%]AGLTR_	_TPEN[Deamidated: 50%]YPN[Deamidated: 50%]AGLTR_	_TPEN[Deamidated: 82%]YPN[Deamidated: 18%]AGLTR_	_TPEN[Deamidated: 72,3%]YPN[Deamidated: 27,7%]AGLTR_	_TPEN[Deamidated: 1,2%]YPN[Deamidated: 98,8%]AGLTR_	_TPEN[Deamidated: 50%]YPN[Deamidated: 50%]AGLTR_	_TPEN[Deamidated: 50%]YPN[Deamidated: 50%]AGLTR_	_TPEN[Deamidated: 50%]YPN[Deamidated: 50%]AGLTR_	_TPEN[Deamidated: 3,2%]YPN[Deamidated: 96,8%]AGLTR_	_TPEN[Deamidated: 50%]YPN[Deamidated: 50%]AGLTR_	_TPEN[Deamidated: 0%]YPN[Deamidated: 100%]AGLTR_	_TPEN[Deamidated: 50%]YPN[Deamidated: 50%]AGLTR_	_TPEN[Deamidated: 50%]YPN[Deamidated: 50%]AGLTR_	_TPEN[Deamidated: 50%]YPN[Deamidated: 50%]AGLTR_	_TPEN[Deamidated: 87,5%]YPN[Deamidated: 12,5%]AGLTR_	_TPEN[Deamidated: 50%]YPN[Deamidated: 50%]AGLTR_	12338.3	36356.5	46711.9	4739.63	1.34362	163897	87927.2	25229.5	5875.56	4386.75	3672.39	874.292	15208.3	4052.64	23929	3967.55	5817.41	4170.79	45219.3	3061	24355.6	167781	12063.7	186.199	5638.49	417.31	27845.1	66062.9	4973.33	1	21369.5	101118	95576.5	220.544	62451.3	20793.8	10685.4	244.581	90399.9	9854.54	358.808	1	14284.9	6839.41	32.9493	26530.1	1038.68	9836.65	2424.63	2889.37	120337	17537.7	1338.92	13636.7	67557.8	1104.43	3525.7	1122.19	63077.6	24665	10815.9	5344.73	19036.1	110306	5477.53	1	67338.7	8085.84	1789.04	19964.7	8218.6	75344.6	10087.3	51306	68529	970.35	867.999	119.902	25442.5	16844.3	42867.3	7305.87	9448.9	144998	9318.23	631.379	86198.8	13309.4	33381	397.604	42.1347	40129.8	16661.6	86078.6	2409.18	26741.6	3876.08	15547.5	3703.52	1	91552.8	92743.9	116955	7280.24	10266.3	7297.84	412.484	90746	1518.02	6193.68	1	27753.6	3319.64	7101.3	37455.3	5060.25	50442.1	10933.1	1	4701.23	7175.24	146.788	4477.01	97220.7	345.505	20583.7	336.72	15871.7	3967.99	97.1889	29388.7	19835.9	4621.71	1	1454.02	158316	3598.87	355848	1401.21	2315.3	315.439	307.665	18299.2	77081.9	3888.34	86009.6	24128.5	4398.31	3469.16	74.1819	6511.1	157155	41856.6	21435.8	31803	1130.24	34682.4	17392.3	37961.7	11.2814	39324.3	177243	3729.91	111316	2440.42	3687.49
P08519	LPA	Apolipoprotein(a)	_TPENYPN[Deamidated]AGLTR_.3	_TPEN[Deamidated: 77,2%]YPN[Deamidated: 22,8%]AGLTR_	_TPEN[Deamidated: 50%]YPN[Deamidated: 50%]AGLTR_	_TPEN[Deamidated: 50%]YPN[Deamidated: 50%]AGLTR_	_TPEN[Deamidated: 83%]YPN[Deamidated: 17%]AGLTR_	_TPEN[Deamidated: 50%]YPN[Deamidated: 50%]AGLTR_	_TPEN[Deamidated: 50%]YPN[Deamidated: 50%]AGLTR_	_TPEN[Deamidated: 50%]YPN[Deamidated: 50%]AGLTR_	_TPEN[Deamidated: 79,2%]YPN[Deamidated: 20,8%]AGLTR_	_TPEN[Deamidated: 50%]YPN[Deamidated: 50%]AGLTR_	_TPEN[Deamidated: 82,3%]YPN[Deamidated: 17,7%]AGLTR_	_TPEN[Deamidated: 80%]YPN[Deamidated: 20%]AGLTR_	_TPEN[Deamidated: 83,2%]YPN[Deamidated: 16,8%]AGLTR_	_TPEN[Deamidated: 82,3%]YPN[Deamidated: 17,7%]AGLTR_	_TPEN[Deamidated: 71,3%]YPN[Deamidated: 28,7%]AGLTR_	_TPEN[Deamidated: 87%]YPN[Deamidated: 13%]AGLTR_	_TPEN[Deamidated: 8,2%]YPN[Deamidated: 91,8%]AGLTR_	_TPEN[Deamidated: 80,4%]YPN[Deamidated: 19,6%]AGLTR_	_TPEN[Deamidated: 82,3%]YPN[Deamidated: 17,7%]AGLTR_	_TPEN[Deamidated: 50%]YPN[Deamidated: 50%]AGLTR_	_TPEN[Deamidated: 86,5%]YPN[Deamidated: 13,5%]AGLTR_	_TPEN[Deamidated: 50%]YPN[Deamidated: 50%]AGLTR_	_TPEN[Deamidated: 10,1%]YPN[Deamidated: 89,9%]AGLTR_	_TPEN[Deamidated: 50%]YPN[Deamidated: 50%]AGLTR_	_TPEN[Deamidated: 77,3%]YPN[Deamidated: 22,7%]AGLTR_	_TPEN[Deamidated: 77,2%]YPN[Deamidated: 22,8%]AGLTR_	_TPEN[Deamidated: 78,2%]YPN[Deamidated: 21,8%]AGLTR_	_TPEN[Deamidated: 16,8%]YPN[Deamidated: 83,2%]AGLTR_	_TPEN[Deamidated: 22,8%]YPN[Deamidated: 77,2%]AGLTR_	_TPEN[Deamidated: 82,7%]YPN[Deamidated: 17,3%]AGLTR_	_TPEN[Deamidated: 85,1%]YPN[Deamidated: 14,9%]AGLTR_	_TPEN[Deamidated: 85,7%]YPN[Deamidated: 14,3%]AGLTR_	_TPEN[Deamidated: 85,9%]YPN[Deamidated: 14,1%]AGLTR_	_TPEN[Deamidated: 82,3%]YPN[Deamidated: 17,7%]AGLTR_	_TPEN[Deamidated: 79,8%]YPN[Deamidated: 20,2%]AGLTR_	_TPEN[Deamidated: 84,1%]YPN[Deamidated: 15,9%]AGLTR_	_TPEN[Deamidated: 50%]YPN[Deamidated: 50%]AGLTR_	_TPEN[Deamidated: 77,7%]YPN[Deamidated: 22,3%]AGLTR_	_TPEN[Deamidated: 77,2%]YPN[Deamidated: 22,8%]AGLTR_	_TPEN[Deamidated: 50%]YPN[Deamidated: 50%]AGLTR_	_TPEN[Deamidated: 13,4%]YPN[Deamidated: 86,6%]AGLTR_	_TPEN[Deamidated: 77,9%]YPN[Deamidated: 22,1%]AGLTR_	_TPEN[Deamidated: 81,7%]YPN[Deamidated: 18,3%]AGLTR_	_TPEN[Deamidated: 77,2%]YPN[Deamidated: 22,8%]AGLTR_	_TPEN[Deamidated: 82,6%]YPN[Deamidated: 17,4%]AGLTR_	_TPEN[Deamidated: 13,5%]YPN[Deamidated: 86,5%]AGLTR_	_TPEN[Deamidated: 80,3%]YPN[Deamidated: 19,7%]AGLTR_	_TPEN[Deamidated: 84,2%]YPN[Deamidated: 15,8%]AGLTR_	_TPEN[Deamidated: 83,1%]YPN[Deamidated: 16,9%]AGLTR_	_TPEN[Deamidated: 50%]YPN[Deamidated: 50%]AGLTR_	_TPEN[Deamidated: 86,5%]YPN[Deamidated: 13,5%]AGLTR_	_TPEN[Deamidated: 77,2%]YPN[Deamidated: 22,8%]AGLTR_	_TPEN[Deamidated: 80,7%]YPN[Deamidated: 19,3%]AGLTR_	_TPEN[Deamidated: 77,2%]YPN[Deamidated: 22,8%]AGLTR_	_TPEN[Deamidated: 90,4%]YPN[Deamidated: 9,6%]AGLTR_	_TPEN[Deamidated: 80,7%]YPN[Deamidated: 19,3%]AGLTR_	_TPEN[Deamidated: 50%]YPN[Deamidated: 50%]AGLTR_	_TPEN[Deamidated: 50%]YPN[Deamidated: 50%]AGLTR_	_TPEN[Deamidated: 82,8%]YPN[Deamidated: 17,2%]AGLTR_	_TPEN[Deamidated: 79,7%]YPN[Deamidated: 20,3%]AGLTR_	_TPEN[Deamidated: 86,5%]YPN[Deamidated: 13,5%]AGLTR_	_TPEN[Deamidated: 22,8%]YPN[Deamidated: 77,2%]AGLTR_	_TPEN[Deamidated: 21,9%]YPN[Deamidated: 78,1%]AGLTR_	_TPEN[Deamidated: 50%]YPN[Deamidated: 50%]AGLTR_	_TPEN[Deamidated: 17,7%]YPN[Deamidated: 82,3%]AGLTR_	_TPEN[Deamidated: 50%]YPN[Deamidated: 50%]AGLTR_	_TPEN[Deamidated: 81,1%]YPN[Deamidated: 18,9%]AGLTR_	_TPEN[Deamidated: 78,1%]YPN[Deamidated: 21,9%]AGLTR_	_TPEN[Deamidated: 77,2%]YPN[Deamidated: 22,8%]AGLTR_	_TPEN[Deamidated: 21,6%]YPN[Deamidated: 78,4%]AGLTR_	_TPEN[Deamidated: 78,3%]YPN[Deamidated: 21,7%]AGLTR_	_TPEN[Deamidated: 79,2%]YPN[Deamidated: 20,8%]AGLTR_	_TPEN[Deamidated: 86,8%]YPN[Deamidated: 13,2%]AGLTR_	_TPEN[Deamidated: 77,2%]YPN[Deamidated: 22,8%]AGLTR_	_TPEN[Deamidated: 82,4%]YPN[Deamidated: 17,6%]AGLTR_	_TPEN[Deamidated: 82,5%]YPN[Deamidated: 17,5%]AGLTR_	_TPEN[Deamidated: 50%]YPN[Deamidated: 50%]AGLTR_	_TPEN[Deamidated: 77,3%]YPN[Deamidated: 22,7%]AGLTR_	_TPEN[Deamidated: 87,6%]YPN[Deamidated: 12,4%]AGLTR_	_TPEN[Deamidated: 17,7%]YPN[Deamidated: 82,3%]AGLTR_	_TPEN[Deamidated: 78%]YPN[Deamidated: 22%]AGLTR_	_TPEN[Deamidated: 78,6%]YPN[Deamidated: 21,4%]AGLTR_	_TPEN[Deamidated: 13,3%]YPN[Deamidated: 86,7%]AGLTR_	_TPEN[Deamidated: 84,1%]YPN[Deamidated: 15,9%]AGLTR_	_TPEN[Deamidated: 85,1%]YPN[Deamidated: 14,9%]AGLTR_	_TPEN[Deamidated: 82,3%]YPN[Deamidated: 17,7%]AGLTR_	_TPEN[Deamidated: 71,2%]YPN[Deamidated: 28,8%]AGLTR_	_TPEN[Deamidated: 86%]YPN[Deamidated: 14%]AGLTR_	_TPEN[Deamidated: 82,7%]YPN[Deamidated: 17,3%]AGLTR_	_TPEN[Deamidated: 50%]YPN[Deamidated: 50%]AGLTR_	_TPEN[Deamidated: 50%]YPN[Deamidated: 50%]AGLTR_	_TPEN[Deamidated: 83,5%]YPN[Deamidated: 16,5%]AGLTR_	_TPEN[Deamidated: 50%]YPN[Deamidated: 50%]AGLTR_	_TPEN[Deamidated: 50%]YPN[Deamidated: 50%]AGLTR_	_TPEN[Deamidated: 77,2%]YPN[Deamidated: 22,8%]AGLTR_	_TPEN[Deamidated: 50%]YPN[Deamidated: 50%]AGLTR_	_TPEN[Deamidated: 50%]YPN[Deamidated: 50%]AGLTR_	_TPEN[Deamidated: 35,7%]YPN[Deamidated: 64,3%]AGLTR_	_TPEN[Deamidated: 17,7%]YPN[Deamidated: 82,3%]AGLTR_	_TPEN[Deamidated: 28,8%]YPN[Deamidated: 71,2%]AGLTR_	_TPEN[Deamidated: 50%]YPN[Deamidated: 50%]AGLTR_	_TPEN[Deamidated: 50%]YPN[Deamidated: 50%]AGLTR_	_TPEN[Deamidated: 50%]YPN[Deamidated: 50%]AGLTR_	_TPEN[Deamidated: 17,1%]YPN[Deamidated: 82,9%]AGLTR_	_TPEN[Deamidated: 80,4%]YPN[Deamidated: 19,6%]AGLTR_	_TPEN[Deamidated: 50%]YPN[Deamidated: 50%]AGLTR_	_TPEN[Deamidated: 89%]YPN[Deamidated: 11%]AGLTR_	_TPEN[Deamidated: 50%]YPN[Deamidated: 50%]AGLTR_	_TPEN[Deamidated: 81,9%]YPN[Deamidated: 18,1%]AGLTR_	_TPEN[Deamidated: 71,2%]YPN[Deamidated: 28,8%]AGLTR_	_TPEN[Deamidated: 77,2%]YPN[Deamidated: 22,8%]AGLTR_	_TPEN[Deamidated: 50%]YPN[Deamidated: 50%]AGLTR_	_TPEN[Deamidated: 82,3%]YPN[Deamidated: 17,7%]AGLTR_	_TPEN[Deamidated: 22,6%]YPN[Deamidated: 77,4%]AGLTR_	_TPEN[Deamidated: 50%]YPN[Deamidated: 50%]AGLTR_	_TPEN[Deamidated: 17,7%]YPN[Deamidated: 82,3%]AGLTR_	_TPEN[Deamidated: 50%]YPN[Deamidated: 50%]AGLTR_	_TPEN[Deamidated: 87,4%]YPN[Deamidated: 12,6%]AGLTR_	_TPEN[Deamidated: 50%]YPN[Deamidated: 50%]AGLTR_	_TPEN[Deamidated: 17,7%]YPN[Deamidated: 82,3%]AGLTR_	_TPEN[Deamidated: 8,8%]YPN[Deamidated: 91,2%]AGLTR_	_TPEN[Deamidated: 13,5%]YPN[Deamidated: 86,5%]AGLTR_	_TPEN[Deamidated: 50%]YPN[Deamidated: 50%]AGLTR_	_TPEN[Deamidated: 50%]YPN[Deamidated: 50%]AGLTR_	_TPEN[Deamidated: 50%]YPN[Deamidated: 50%]AGLTR_	_TPEN[Deamidated: 88,9%]YPN[Deamidated: 11,1%]AGLTR_	_TPEN[Deamidated: 50%]YPN[Deamidated: 50%]AGLTR_	_TPEN[Deamidated: 89,4%]YPN[Deamidated: 10,6%]AGLTR_	_TPEN[Deamidated: 15,5%]YPN[Deamidated: 84,5%]AGLTR_	_TPEN[Deamidated: 81%]YPN[Deamidated: 19%]AGLTR_	_TPEN[Deamidated: 17,7%]YPN[Deamidated: 82,3%]AGLTR_	_TPEN[Deamidated: 50%]YPN[Deamidated: 50%]AGLTR_	_TPEN[Deamidated: 22,8%]YPN[Deamidated: 77,2%]AGLTR_	_TPEN[Deamidated: 16,3%]YPN[Deamidated: 83,7%]AGLTR_	_TPEN[Deamidated: 10,2%]YPN[Deamidated: 89,8%]AGLTR_	_TPEN[Deamidated: 86,6%]YPN[Deamidated: 13,4%]AGLTR_	_TPEN[Deamidated: 77,2%]YPN[Deamidated: 22,8%]AGLTR_	_TPEN[Deamidated: 50%]YPN[Deamidated: 50%]AGLTR_	_TPEN[Deamidated: 22,6%]YPN[Deamidated: 77,4%]AGLTR_	_TPEN[Deamidated: 50%]YPN[Deamidated: 50%]AGLTR_	_TPEN[Deamidated: 50%]YPN[Deamidated: 50%]AGLTR_	_TPEN[Deamidated: 16,9%]YPN[Deamidated: 83,1%]AGLTR_	_TPEN[Deamidated: 50%]YPN[Deamidated: 50%]AGLTR_	_TPEN[Deamidated: 78,9%]YPN[Deamidated: 21,1%]AGLTR_	_TPEN[Deamidated: 78,3%]YPN[Deamidated: 21,7%]AGLTR_	_TPEN[Deamidated: 86,5%]YPN[Deamidated: 13,5%]AGLTR_	_TPEN[Deamidated: 50%]YPN[Deamidated: 50%]AGLTR_	_TPEN[Deamidated: 50%]YPN[Deamidated: 50%]AGLTR_	_TPEN[Deamidated: 50%]YPN[Deamidated: 50%]AGLTR_	_TPEN[Deamidated: 50%]YPN[Deamidated: 50%]AGLTR_	_TPEN[Deamidated: 90,1%]YPN[Deamidated: 9,9%]AGLTR_	_TPEN[Deamidated: 50%]YPN[Deamidated: 50%]AGLTR_	_TPEN[Deamidated: 50%]YPN[Deamidated: 50%]AGLTR_	_TPEN[Deamidated: 50%]YPN[Deamidated: 50%]AGLTR_	_TPEN[Deamidated: 87,7%]YPN[Deamidated: 12,3%]AGLTR_	_TPEN[Deamidated: 77,9%]YPN[Deamidated: 22,1%]AGLTR_	_TPEN[Deamidated: 79,9%]YPN[Deamidated: 20,1%]AGLTR_	_TPEN[Deamidated: 5,7%]YPN[Deamidated: 94,3%]AGLTR_	_TPEN[Deamidated: 83,3%]YPN[Deamidated: 16,7%]AGLTR_	_TPEN[Deamidated: 83,8%]YPN[Deamidated: 16,2%]AGLTR_	_TPEN[Deamidated: 79,9%]YPN[Deamidated: 20,1%]AGLTR_	_TPEN[Deamidated: 50%]YPN[Deamidated: 50%]AGLTR_	_TPEN[Deamidated: 77,9%]YPN[Deamidated: 22,1%]AGLTR_	_TPEN[Deamidated: 82,4%]YPN[Deamidated: 17,6%]AGLTR_	_TPEN[Deamidated: 85,2%]YPN[Deamidated: 14,8%]AGLTR_	_TPEN[Deamidated: 82,4%]YPN[Deamidated: 17,6%]AGLTR_	_TPEN[Deamidated: 89,2%]YPN[Deamidated: 10,8%]AGLTR_	1.68231	1745.17	1	1	565.102	1	1178.65	1	2077.86	1	1	1	1	177.073	1.18033	18295	1	1	386.195	58.9444	41.2171	137.906	185.726	1	1	1	423.259	973.797	1	72.5678	2130.67	435.131	1	287.477	1	1233.07	1	1	98.0249	1072.58	1	17.6584	1	1.06392	397.286	1	109.635	126.88	2092.88	1	1	1032.71	1.02564	1	150.32	1901.56	804.582	6255.22	1	1	193.787	1	3956.25	298.263	4604.55	1	1	1	57.5574	1.65904	1	4.14892	1	515.547	1	1	598.141	1	1	426.691	48.7404	98.1248	1.84614	1	238.573	1	1610.41	11.3879	1168.08	580.798	295.627	1	1	129.713	865.409	5792.45	1351.16	987.002	1515.09	1608.26	608.215	748.249	1	1	1094.4	1	1	1	1	1	1355.89	1	583.678	1	533.701	628.47	1	2028.54	1253.23	580.804	1346.77	2795.21	2354.58	1030.2	1	15515.1	1	202.308	1	908.036	1	1	1210.16	590.685	1	1	841.097	2364.23	51775.8	804.993	1	2217.03	1	1	1	1	646.425	219.032	3183.39	1	1	1077.81	1	1	1	1	286.452	1	1	1	1	1	1	1	1	168.791
P08519	LPA	Apolipoprotein(a)	_TPENYPNAGLTR_.2	_TPENYPNAGLTR_	_TPENYPNAGLTR_	_TPENYPNAGLTR_	_TPENYPNAGLTR_	_TPENYPNAGLTR_	_TPENYPNAGLTR_	_TPENYPNAGLTR_	_TPENYPNAGLTR_	_TPENYPNAGLTR_	_TPENYPNAGLTR_	_TPENYPNAGLTR_	_TPENYPNAGLTR_	_TPENYPNAGLTR_	_TPENYPNAGLTR_	_TPENYPNAGLTR_	_TPENYPNAGLTR_	_TPENYPNAGLTR_	_TPENYPNAGLTR_	_TPENYPNAGLTR_	_TPENYPNAGLTR_	_TPENYPNAGLTR_	_TPENYPNAGLTR_	_TPENYPNAGLTR_	_TPENYPNAGLTR_	_TPENYPNAGLTR_	_TPENYPNAGLTR_	_TPENYPNAGLTR_	_TPENYPNAGLTR_	_TPENYPNAGLTR_	_TPENYPNAGLTR_	_TPENYPNAGLTR_	_TPENYPNAGLTR_	_TPENYPNAGLTR_	_TPENYPNAGLTR_	_TPENYPNAGLTR_	_TPENYPNAGLTR_	_TPENYPNAGLTR_	_TPENYPNAGLTR_	_TPENYPNAGLTR_	_TPENYPNAGLTR_	_TPENYPNAGLTR_	_TPENYPNAGLTR_	_TPENYPNAGLTR_	_TPENYPNAGLTR_	_TPENYPNAGLTR_	_TPENYPNAGLTR_	_TPENYPNAGLTR_	_TPENYPNAGLTR_	_TPENYPNAGLTR_	_TPENYPNAGLTR_	_TPENYPNAGLTR_	_TPENYPNAGLTR_	_TPENYPNAGLTR_	_TPENYPNAGLTR_	_TPENYPNAGLTR_	_TPENYPNAGLTR_	_TPENYPNAGLTR_	_TPENYPNAGLTR_	_TPENYPNAGLTR_	_TPENYPNAGLTR_	_TPENYPNAGLTR_	_TPENYPNAGLTR_	_TPENYPNAGLTR_	_TPENYPNAGLTR_	_TPENYPNAGLTR_	_TPENYPNAGLTR_	_TPENYPNAGLTR_	_TPENYPNAGLTR_	_TPENYPNAGLTR_	_TPENYPNAGLTR_	_TPENYPNAGLTR_	_TPENYPNAGLTR_	_TPENYPNAGLTR_	_TPENYPNAGLTR_	_TPENYPNAGLTR_	_TPENYPNAGLTR_	_TPENYPNAGLTR_	_TPENYPNAGLTR_	_TPENYPNAGLTR_	_TPENYPNAGLTR_	_TPENYPNAGLTR_	_TPENYPNAGLTR_	_TPENYPNAGLTR_	_TPENYPNAGLTR_	_TPENYPNAGLTR_	_TPENYPNAGLTR_	_TPENYPNAGLTR_	_TPENYPNAGLTR_	_TPENYPNAGLTR_	_TPENYPNAGLTR_	_TPENYPNAGLTR_	_TPENYPNAGLTR_	_TPENYPNAGLTR_	_TPENYPNAGLTR_	_TPENYPNAGLTR_	_TPENYPNAGLTR_	_TPENYPNAGLTR_	_TPENYPNAGLTR_	_TPENYPNAGLTR_	_TPENYPNAGLTR_	_TPENYPNAGLTR_	_TPENYPNAGLTR_	_TPENYPNAGLTR_	_TPENYPNAGLTR_	_TPENYPNAGLTR_	_TPENYPNAGLTR_	_TPENYPNAGLTR_	_TPENYPNAGLTR_	_TPENYPNAGLTR_	_TPENYPNAGLTR_	_TPENYPNAGLTR_	_TPENYPNAGLTR_	_TPENYPNAGLTR_	_TPENYPNAGLTR_	_TPENYPNAGLTR_	_TPENYPNAGLTR_	_TPENYPNAGLTR_	_TPENYPNAGLTR_	_TPENYPNAGLTR_	_TPENYPNAGLTR_	_TPENYPNAGLTR_	_TPENYPNAGLTR_	_TPENYPNAGLTR_	_TPENYPNAGLTR_	_TPENYPNAGLTR_	_TPENYPNAGLTR_	_TPENYPNAGLTR_	_TPENYPNAGLTR_	_TPENYPNAGLTR_	_TPENYPNAGLTR_	_TPENYPNAGLTR_	_TPENYPNAGLTR_	_TPENYPNAGLTR_	_TPENYPNAGLTR_	_TPENYPNAGLTR_	_TPENYPNAGLTR_	_TPENYPNAGLTR_	_TPENYPNAGLTR_	_TPENYPNAGLTR_	_TPENYPNAGLTR_	_TPENYPNAGLTR_	_TPENYPNAGLTR_	_TPENYPNAGLTR_	_TPENYPNAGLTR_	_TPENYPNAGLTR_	_TPENYPNAGLTR_	_TPENYPNAGLTR_	_TPENYPNAGLTR_	_TPENYPNAGLTR_	_TPENYPNAGLTR_	_TPENYPNAGLTR_	_TPENYPNAGLTR_	_TPENYPNAGLTR_	_TPENYPNAGLTR_	_TPENYPNAGLTR_	_TPENYPNAGLTR_	_TPENYPNAGLTR_	_TPENYPNAGLTR_	_TPENYPNAGLTR_	_TPENYPNAGLTR_	_TPENYPNAGLTR_	_TPENYPNAGLTR_	_TPENYPNAGLTR_	_TPENYPNAGLTR_	_TPENYPNAGLTR_	_TPENYPNAGLTR_	870.227	23421.7	76407.5	8975.84	2284.48	389595	145177	545.3	1235.34	40049.1	323.795	1	1535.03	1249.64	1353.11	1	6445.7	317.781	429033	5881.16	137687	2.40045e+06	11464	1	9435.1	1	130264	349611	1633.58	1	75269.8	547417	522953	1	324415	56075.1	16576.2	1	432305	1386.09	282.649	1	35813.5	964.649	38.95	45291.9	214.61	918.411	4573.93	240.57	555877	1699.82	1	1.05202	213851	1.20024	12398.2	8625.11	313567	31188.1	11358.8	1	30911.4	367101	1	1	238087	1	1	48690.6	1039.28	241660	2070.57	140578	158319	23.1639	1	8648.99	4912.68	24929.6	92488.2	10.1634	2.00006	541908	1	178.203	255425	1	121014	1	1	81718.2	1797.9	205812	52.5344	36344	3236.15	227329	11411.7	5875.92	1.50694e+06	1.12942e+06	1.45029e+06	86785.1	73727.7	46908.4	16751.9	632698	22813.1	11502.8	4609.48	641195	60816.7	117163	488801	25442.7	631892	300559	7785.71	42954.6	61897.5	1	149055	329205	2706.28	79732.7	3626.01	55071.4	57918.4	9747.72	1.20457e+06	296560	48594.1	1	54243.6	475438	67560.4	1.11434e+06	24621.5	3580.28	20134.1	1.06372	75237.7	267538	98807.3	298014	85211.3	1890.53	82167.5	1	34221.6	436475	136498	99443.2	923402	32265	134498	338547	1.3751e+06	1	1224087	516424	104191	323836	152.414	19846.2
P08519	LPA	Apolipoprotein(a)	_TPENYPNAGLTR_.3	_TPENYPNAGLTR_	_TPENYPNAGLTR_	_TPENYPNAGLTR_	_TPENYPNAGLTR_	_TPENYPNAGLTR_	_TPENYPNAGLTR_	_TPENYPNAGLTR_	_TPENYPNAGLTR_	_TPENYPNAGLTR_	_TPENYPNAGLTR_	_TPENYPNAGLTR_	_TPENYPNAGLTR_	_TPENYPNAGLTR_	_TPENYPNAGLTR_	_TPENYPNAGLTR_	_TPENYPNAGLTR_	_TPENYPNAGLTR_	_TPENYPNAGLTR_	_TPENYPNAGLTR_	_TPENYPNAGLTR_	_TPENYPNAGLTR_	_TPENYPNAGLTR_	_TPENYPNAGLTR_	_TPENYPNAGLTR_	_TPENYPNAGLTR_	_TPENYPNAGLTR_	_TPENYPNAGLTR_	_TPENYPNAGLTR_	_TPENYPNAGLTR_	_TPENYPNAGLTR_	_TPENYPNAGLTR_	_TPENYPNAGLTR_	_TPENYPNAGLTR_	_TPENYPNAGLTR_	_TPENYPNAGLTR_	_TPENYPNAGLTR_	_TPENYPNAGLTR_	_TPENYPNAGLTR_	_TPENYPNAGLTR_	_TPENYPNAGLTR_	_TPENYPNAGLTR_	_TPENYPNAGLTR_	_TPENYPNAGLTR_	_TPENYPNAGLTR_	_TPENYPNAGLTR_	_TPENYPNAGLTR_	_TPENYPNAGLTR_	_TPENYPNAGLTR_	_TPENYPNAGLTR_	_TPENYPNAGLTR_	_TPENYPNAGLTR_	_TPENYPNAGLTR_	_TPENYPNAGLTR_	_TPENYPNAGLTR_	_TPENYPNAGLTR_	_TPENYPNAGLTR_	_TPENYPNAGLTR_	_TPENYPNAGLTR_	_TPENYPNAGLTR_	_TPENYPNAGLTR_	_TPENYPNAGLTR_	_TPENYPNAGLTR_	_TPENYPNAGLTR_	_TPENYPNAGLTR_	_TPENYPNAGLTR_	_TPENYPNAGLTR_	_TPENYPNAGLTR_	_TPENYPNAGLTR_	_TPENYPNAGLTR_	_TPENYPNAGLTR_	_TPENYPNAGLTR_	_TPENYPNAGLTR_	_TPENYPNAGLTR_	_TPENYPNAGLTR_	_TPENYPNAGLTR_	_TPENYPNAGLTR_	_TPENYPNAGLTR_	_TPENYPNAGLTR_	_TPENYPNAGLTR_	_TPENYPNAGLTR_	_TPENYPNAGLTR_	_TPENYPNAGLTR_	_TPENYPNAGLTR_	_TPENYPNAGLTR_	_TPENYPNAGLTR_	_TPENYPNAGLTR_	_TPENYPNAGLTR_	_TPENYPNAGLTR_	_TPENYPNAGLTR_	_TPENYPNAGLTR_	_TPENYPNAGLTR_	_TPENYPNAGLTR_	_TPENYPNAGLTR_	_TPENYPNAGLTR_	_TPENYPNAGLTR_	_TPENYPNAGLTR_	_TPENYPNAGLTR_	_TPENYPNAGLTR_	_TPENYPNAGLTR_	_TPENYPNAGLTR_	_TPENYPNAGLTR_	_TPENYPNAGLTR_	_TPENYPNAGLTR_	_TPENYPNAGLTR_	_TPENYPNAGLTR_	_TPENYPNAGLTR_	_TPENYPNAGLTR_	_TPENYPNAGLTR_	_TPENYPNAGLTR_	_TPENYPNAGLTR_	_TPENYPNAGLTR_	_TPENYPNAGLTR_	_TPENYPNAGLTR_	_TPENYPNAGLTR_	_TPENYPNAGLTR_	_TPENYPNAGLTR_	_TPENYPNAGLTR_	_TPENYPNAGLTR_	_TPENYPNAGLTR_	_TPENYPNAGLTR_	_TPENYPNAGLTR_	_TPENYPNAGLTR_	_TPENYPNAGLTR_	_TPENYPNAGLTR_	_TPENYPNAGLTR_	_TPENYPNAGLTR_	_TPENYPNAGLTR_	_TPENYPNAGLTR_	_TPENYPNAGLTR_	_TPENYPNAGLTR_	_TPENYPNAGLTR_	_TPENYPNAGLTR_	_TPENYPNAGLTR_	_TPENYPNAGLTR_	_TPENYPNAGLTR_	_TPENYPNAGLTR_	_TPENYPNAGLTR_	_TPENYPNAGLTR_	_TPENYPNAGLTR_	_TPENYPNAGLTR_	_TPENYPNAGLTR_	_TPENYPNAGLTR_	_TPENYPNAGLTR_	_TPENYPNAGLTR_	_TPENYPNAGLTR_	_TPENYPNAGLTR_	_TPENYPNAGLTR_	_TPENYPNAGLTR_	_TPENYPNAGLTR_	_TPENYPNAGLTR_	_TPENYPNAGLTR_	_TPENYPNAGLTR_	_TPENYPNAGLTR_	_TPENYPNAGLTR_	_TPENYPNAGLTR_	_TPENYPNAGLTR_	_TPENYPNAGLTR_	_TPENYPNAGLTR_	_TPENYPNAGLTR_	_TPENYPNAGLTR_	_TPENYPNAGLTR_	_TPENYPNAGLTR_	_TPENYPNAGLTR_	_TPENYPNAGLTR_	_TPENYPNAGLTR_	_TPENYPNAGLTR_	8103.98	11424.5	11215.3	2095.87	4068.48	22024.5	3589.85	10807	5529.57	5197.17	5319.27	2725.2	2067.78	3239.95	5865.46	68399.4	2404.35	6.44982	11602.1	4183.81	4416.57	2579.83	1232.92	377.539	416.918	34.0802	758.527	21448.3	116.812	1	2041.74	1	16545.6	4440.18	1	1	7431.93	746.805	157.837	838.66	1	1	6896.22	16087.7	1.50532	136.379	1337.78	9214.86	90.0408	394.872	150.283	2569.03	2057.53	1.21533	1	1.06898	8104.32	12344	28061.3	3261.96	16792.7	403.321	4762.74	27226.3	12.0565	787.185	23586.7	12672.8	24469.1	1	1	30245.9	1	18598.4	427.092	1	23361.6	12313.7	23010.6	904.505	23240.4	9739.18	26887.9	37998.3	18277.1	9592.12	1326.77	8191.33	3086.42	155.317	3.88359	65.1004	23340.9	18208.8	668.878	1	3962.37	30057.4	1788.7	30492	492.462	27681.9	35649.3	24797.6	14137.9	10800.7	34221.8	31405	15212	14673.8	32892.8	2152.77	15901.6	26610.5	10781.3	24393.3	7995.28	383.32	47135.8	5140.05	9698.14	5135.82	22804.8	64602.6	13868.2	24955.3	6228	13643.9	1	7730.19	1	3180.79	1683.34	914.826	7586.94	14272.5	1	25267.4	3680.14	6608.41	10697.3	1	32353	5862.7	5199.84	2339.15	3928.53	1	8064.76	18191	17868.9	8511.04	12218	3372.17	5252.47	8918.24	5077.26	3083.61	3043.57	7506.44	15443.9	25200.2	3396.61	1	1738.38	963.547
P08519	LPA	Apolipoprotein(a)	_TC[Carbamidomethyl]QAWSSMTPHQHSR_.4	_TCQAWSSMTPHQHSR_	_TCQAWSSMTPHQHSR_	_TCQAWSSMTPHQHSR_	_TCQAWSSMTPHQHSR_	_TCQAWSSMTPHQHSR_	_TCQAWSSMTPHQHSR_	_TCQAWSSMTPHQHSR_	_TCQAWSSMTPHQHSR_	_TCQAWSSMTPHQHSR_	_TCQAWSSMTPHQHSR_	_TCQAWSSMTPHQHSR_	_TCQAWSSMTPHQHSR_	_TCQAWSSMTPHQHSR_	_TCQAWSSMTPHQHSR_	_TCQAWSSMTPHQHSR_	_TCQAWSSMTPHQHSR_	_TCQAWSSMTPHQHSR_	_TCQAWSSMTPHQHSR_	_TCQAWSSMTPHQHSR_	_TCQAWSSMTPHQHSR_	_TCQAWSSMTPHQHSR_	_TCQAWSSMTPHQHSR_	_TCQAWSSMTPHQHSR_	_TCQAWSSMTPHQHSR_	_TCQAWSSMTPHQHSR_	_TCQAWSSMTPHQHSR_	_TCQAWSSMTPHQHSR_	_TCQAWSSMTPHQHSR_	_TCQAWSSMTPHQHSR_	_TCQAWSSMTPHQHSR_	_TCQAWSSMTPHQHSR_	_TCQAWSSMTPHQHSR_	_TCQAWSSMTPHQHSR_	_TCQAWSSMTPHQHSR_	_TCQAWSSMTPHQHSR_	_TCQAWSSMTPHQHSR_	_TCQAWSSMTPHQHSR_	_TCQAWSSMTPHQHSR_	_TCQAWSSMTPHQHSR_	_TCQAWSSMTPHQHSR_	_TCQAWSSMTPHQHSR_	_TCQAWSSMTPHQHSR_	_TCQAWSSMTPHQHSR_	_TCQAWSSMTPHQHSR_	_TCQAWSSMTPHQHSR_	_TCQAWSSMTPHQHSR_	_TCQAWSSMTPHQHSR_	_TCQAWSSMTPHQHSR_	_TCQAWSSMTPHQHSR_	_TCQAWSSMTPHQHSR_	_TCQAWSSMTPHQHSR_	_TCQAWSSMTPHQHSR_	_TCQAWSSMTPHQHSR_	_TCQAWSSMTPHQHSR_	_TCQAWSSMTPHQHSR_	_TCQAWSSMTPHQHSR_	_TCQAWSSMTPHQHSR_	_TCQAWSSMTPHQHSR_	_TCQAWSSMTPHQHSR_	_TCQAWSSMTPHQHSR_	_TCQAWSSMTPHQHSR_	_TCQAWSSMTPHQHSR_	_TCQAWSSMTPHQHSR_	_TCQAWSSMTPHQHSR_	_TCQAWSSMTPHQHSR_	_TCQAWSSMTPHQHSR_	_TCQAWSSMTPHQHSR_	_TCQAWSSMTPHQHSR_	_TCQAWSSMTPHQHSR_	_TCQAWSSMTPHQHSR_	_TCQAWSSMTPHQHSR_	_TCQAWSSMTPHQHSR_	_TCQAWSSMTPHQHSR_	_TCQAWSSMTPHQHSR_	_TCQAWSSMTPHQHSR_	_TCQAWSSMTPHQHSR_	_TCQAWSSMTPHQHSR_	_TCQAWSSMTPHQHSR_	_TCQAWSSMTPHQHSR_	_TCQAWSSMTPHQHSR_	_TCQAWSSMTPHQHSR_	_TCQAWSSMTPHQHSR_	_TCQAWSSMTPHQHSR_	_TCQAWSSMTPHQHSR_	_TCQAWSSMTPHQHSR_	_TCQAWSSMTPHQHSR_	_TCQAWSSMTPHQHSR_	_TCQAWSSMTPHQHSR_	_TCQAWSSMTPHQHSR_	_TCQAWSSMTPHQHSR_	_TCQAWSSMTPHQHSR_	_TCQAWSSMTPHQHSR_	_TCQAWSSMTPHQHSR_	_TCQAWSSMTPHQHSR_	_TCQAWSSMTPHQHSR_	_TCQAWSSMTPHQHSR_	_TCQAWSSMTPHQHSR_	_TCQAWSSMTPHQHSR_	_TCQAWSSMTPHQHSR_	_TCQAWSSMTPHQHSR_	_TCQAWSSMTPHQHSR_	_TCQAWSSMTPHQHSR_	_TCQAWSSMTPHQHSR_	_TCQAWSSMTPHQHSR_	_TCQAWSSMTPHQHSR_	_TCQAWSSMTPHQHSR_	_TCQAWSSMTPHQHSR_	_TCQAWSSMTPHQHSR_	_TCQAWSSMTPHQHSR_	_TCQAWSSMTPHQHSR_	_TCQAWSSMTPHQHSR_	_TCQAWSSMTPHQHSR_	_TCQAWSSMTPHQHSR_	_TCQAWSSMTPHQHSR_	_TCQAWSSMTPHQHSR_	_TCQAWSSMTPHQHSR_	_TCQAWSSMTPHQHSR_	_TCQAWSSMTPHQHSR_	_TCQAWSSMTPHQHSR_	_TCQAWSSMTPHQHSR_	_TCQAWSSMTPHQHSR_	_TCQAWSSMTPHQHSR_	_TCQAWSSMTPHQHSR_	_TCQAWSSMTPHQHSR_	_TCQAWSSMTPHQHSR_	_TCQAWSSMTPHQHSR_	_TCQAWSSMTPHQHSR_	_TCQAWSSMTPHQHSR_	_TCQAWSSMTPHQHSR_	_TCQAWSSMTPHQHSR_	_TCQAWSSMTPHQHSR_	_TCQAWSSMTPHQHSR_	_TCQAWSSMTPHQHSR_	_TCQAWSSMTPHQHSR_	_TCQAWSSMTPHQHSR_	_TCQAWSSMTPHQHSR_	_TCQAWSSMTPHQHSR_	_TCQAWSSMTPHQHSR_	_TCQAWSSMTPHQHSR_	_TCQAWSSMTPHQHSR_	_TCQAWSSMTPHQHSR_	_TCQAWSSMTPHQHSR_	_TCQAWSSMTPHQHSR_	_TCQAWSSMTPHQHSR_	_TCQAWSSMTPHQHSR_	_TCQAWSSMTPHQHSR_	_TCQAWSSMTPHQHSR_	_TCQAWSSMTPHQHSR_	_TCQAWSSMTPHQHSR_	_TCQAWSSMTPHQHSR_	_TCQAWSSMTPHQHSR_	_TCQAWSSMTPHQHSR_	_TCQAWSSMTPHQHSR_	_TCQAWSSMTPHQHSR_	_TCQAWSSMTPHQHSR_	_TCQAWSSMTPHQHSR_	_TCQAWSSMTPHQHSR_	_TCQAWSSMTPHQHSR_	_TCQAWSSMTPHQHSR_	_TCQAWSSMTPHQHSR_	_TCQAWSSMTPHQHSR_	_TCQAWSSMTPHQHSR_	_TCQAWSSMTPHQHSR_	_TCQAWSSMTPHQHSR_	_TCQAWSSMTPHQHSR_	_TCQAWSSMTPHQHSR_	144.865	1124.93	572.671	1	75.6545	4596.75	2042.48	454.259	68.5219	65.6514	510.725	337.271	15.2443	710.237	21.9282	99626.9	1440.57	9.33644	1944.64	106.464	1717.73	18297.2	217.089	153.307	160.533	623.253	1	4236.85	7683.41	116.734	1	4618.99	5368.44	793.851	5655.12	347.389	228.245	807.511	2851.02	81.0649	602.179	108.071	386.945	135.706	1	64.8074	583.169	403.496	573.185	484.582	12327.9	474.23	4199.99	2532.09	3775.81	624.702	36.6588	28.0079	2444.49	146.122	48.8968	139.512	682.12	2912.92	331.172	1	2415.72	430.723	172.452	106.634	378.756	1257.62	269.695	1899.65	374.934	946.047	652.777	1519.29	1270.74	89.793	710.056	1157.77	61.1473	3162.12	555.809	759.944	3068.06	933.11	678.705	324.127	50.2556	1108	52.9939	2134.25	151.001	392.331	1369.94	4761.93	852.125	126.33	32275.8	25105.1	29633.9	2407.16	2698.85	1867.85	1	13190	229.775	736.644	1211.04	11859.5	1692.01	3174.47	11717.6	1719.38	13235.9	11649.1	2.55091	145.524	2171.12	1	1208.06	6555.5	44.5771	899.098	200.136	403.448	80.4488	145.31	2845.66	6064.33	1575.38	10.0286	98.7004	2.01561	1.71239	502.889	14.5642	4.14989	1	1	302.704	1804.7	742.317	505.145	1	1	429.819	893.046	451.837	2353.83	654.676	358.396	6017.22	271.567	262.568	2903.93	9960.33	301.496	10199.6	1542.8	765.77	4.72965	28.7627	22.6726
P08519	LPA	Apolipoprotein(a)	_TC[Carbamidomethyl]QAWSSMTPHQHSR_.3	_TCQAWSSMTPHQHSR_	_TCQAWSSMTPHQHSR_	_TCQAWSSMTPHQHSR_	_TCQAWSSMTPHQHSR_	_TCQAWSSMTPHQHSR_	_TCQAWSSMTPHQHSR_	_TCQAWSSMTPHQHSR_	_TCQAWSSMTPHQHSR_	_TCQAWSSMTPHQHSR_	_TCQAWSSMTPHQHSR_	_TCQAWSSMTPHQHSR_	_TCQAWSSMTPHQHSR_	_TCQAWSSMTPHQHSR_	_TCQAWSSMTPHQHSR_	_TCQAWSSMTPHQHSR_	_TCQAWSSMTPHQHSR_	_TCQAWSSMTPHQHSR_	_TCQAWSSMTPHQHSR_	_TCQAWSSMTPHQHSR_	_TCQAWSSMTPHQHSR_	_TCQAWSSMTPHQHSR_	_TCQAWSSMTPHQHSR_	_TCQAWSSMTPHQHSR_	_TCQAWSSMTPHQHSR_	_TCQAWSSMTPHQHSR_	_TCQAWSSMTPHQHSR_	_TCQAWSSMTPHQHSR_	_TCQAWSSMTPHQHSR_	_TCQAWSSMTPHQHSR_	_TCQAWSSMTPHQHSR_	_TCQAWSSMTPHQHSR_	_TCQAWSSMTPHQHSR_	_TCQAWSSMTPHQHSR_	_TCQAWSSMTPHQHSR_	_TCQAWSSMTPHQHSR_	_TCQAWSSMTPHQHSR_	_TCQAWSSMTPHQHSR_	_TCQAWSSMTPHQHSR_	_TCQAWSSMTPHQHSR_	_TCQAWSSMTPHQHSR_	_TCQAWSSMTPHQHSR_	_TCQAWSSMTPHQHSR_	_TCQAWSSMTPHQHSR_	_TCQAWSSMTPHQHSR_	_TCQAWSSMTPHQHSR_	_TCQAWSSMTPHQHSR_	_TCQAWSSMTPHQHSR_	_TCQAWSSMTPHQHSR_	_TCQAWSSMTPHQHSR_	_TCQAWSSMTPHQHSR_	_TCQAWSSMTPHQHSR_	_TCQAWSSMTPHQHSR_	_TCQAWSSMTPHQHSR_	_TCQAWSSMTPHQHSR_	_TCQAWSSMTPHQHSR_	_TCQAWSSMTPHQHSR_	_TCQAWSSMTPHQHSR_	_TCQAWSSMTPHQHSR_	_TCQAWSSMTPHQHSR_	_TCQAWSSMTPHQHSR_	_TCQAWSSMTPHQHSR_	_TCQAWSSMTPHQHSR_	_TCQAWSSMTPHQHSR_	_TCQAWSSMTPHQHSR_	_TCQAWSSMTPHQHSR_	_TCQAWSSMTPHQHSR_	_TCQAWSSMTPHQHSR_	_TCQAWSSMTPHQHSR_	_TCQAWSSMTPHQHSR_	_TCQAWSSMTPHQHSR_	_TCQAWSSMTPHQHSR_	_TCQAWSSMTPHQHSR_	_TCQAWSSMTPHQHSR_	_TCQAWSSMTPHQHSR_	_TCQAWSSMTPHQHSR_	_TCQAWSSMTPHQHSR_	_TCQAWSSMTPHQHSR_	_TCQAWSSMTPHQHSR_	_TCQAWSSMTPHQHSR_	_TCQAWSSMTPHQHSR_	_TCQAWSSMTPHQHSR_	_TCQAWSSMTPHQHSR_	_TCQAWSSMTPHQHSR_	_TCQAWSSMTPHQHSR_	_TCQAWSSMTPHQHSR_	_TCQAWSSMTPHQHSR_	_TCQAWSSMTPHQHSR_	_TCQAWSSMTPHQHSR_	_TCQAWSSMTPHQHSR_	_TCQAWSSMTPHQHSR_	_TCQAWSSMTPHQHSR_	_TCQAWSSMTPHQHSR_	_TCQAWSSMTPHQHSR_	_TCQAWSSMTPHQHSR_	_TCQAWSSMTPHQHSR_	_TCQAWSSMTPHQHSR_	_TCQAWSSMTPHQHSR_	_TCQAWSSMTPHQHSR_	_TCQAWSSMTPHQHSR_	_TCQAWSSMTPHQHSR_	_TCQAWSSMTPHQHSR_	_TCQAWSSMTPHQHSR_	_TCQAWSSMTPHQHSR_	_TCQAWSSMTPHQHSR_	_TCQAWSSMTPHQHSR_	_TCQAWSSMTPHQHSR_	_TCQAWSSMTPHQHSR_	_TCQAWSSMTPHQHSR_	_TCQAWSSMTPHQHSR_	_TCQAWSSMTPHQHSR_	_TCQAWSSMTPHQHSR_	_TCQAWSSMTPHQHSR_	_TCQAWSSMTPHQHSR_	_TCQAWSSMTPHQHSR_	_TCQAWSSMTPHQHSR_	_TCQAWSSMTPHQHSR_	_TCQAWSSMTPHQHSR_	_TCQAWSSMTPHQHSR_	_TCQAWSSMTPHQHSR_	_TCQAWSSMTPHQHSR_	_TCQAWSSMTPHQHSR_	_TCQAWSSMTPHQHSR_	_TCQAWSSMTPHQHSR_	_TCQAWSSMTPHQHSR_	_TCQAWSSMTPHQHSR_	_TCQAWSSMTPHQHSR_	_TCQAWSSMTPHQHSR_	_TCQAWSSMTPHQHSR_	_TCQAWSSMTPHQHSR_	_TCQAWSSMTPHQHSR_	_TCQAWSSMTPHQHSR_	_TCQAWSSMTPHQHSR_	_TCQAWSSMTPHQHSR_	_TCQAWSSMTPHQHSR_	_TCQAWSSMTPHQHSR_	_TCQAWSSMTPHQHSR_	_TCQAWSSMTPHQHSR_	_TCQAWSSMTPHQHSR_	_TCQAWSSMTPHQHSR_	_TCQAWSSMTPHQHSR_	_TCQAWSSMTPHQHSR_	_TCQAWSSMTPHQHSR_	_TCQAWSSMTPHQHSR_	_TCQAWSSMTPHQHSR_	_TCQAWSSMTPHQHSR_	_TCQAWSSMTPHQHSR_	_TCQAWSSMTPHQHSR_	_TCQAWSSMTPHQHSR_	_TCQAWSSMTPHQHSR_	_TCQAWSSMTPHQHSR_	_TCQAWSSMTPHQHSR_	_TCQAWSSMTPHQHSR_	_TCQAWSSMTPHQHSR_	_TCQAWSSMTPHQHSR_	_TCQAWSSMTPHQHSR_	_TCQAWSSMTPHQHSR_	_TCQAWSSMTPHQHSR_	_TCQAWSSMTPHQHSR_	_TCQAWSSMTPHQHSR_	_TCQAWSSMTPHQHSR_	_TCQAWSSMTPHQHSR_	_TCQAWSSMTPHQHSR_	_TCQAWSSMTPHQHSR_	_TCQAWSSMTPHQHSR_	_TCQAWSSMTPHQHSR_	_TCQAWSSMTPHQHSR_	496.311	5286.44	7228.49	2722.49	16722.9	6481.76	10417.3	14262	11577	39876.7	24675.1	19311.7	24894.7	2924.68	772138	12687.7	5485.72	5075.05	52116.3	14012.5	36949.3	16869.8	44467.1	49634.1	64617.8	25596.8	14047.6	24830.4	14039.3	341082	21638.4	15619.4	4144.44	65591.6	14282.7	10539.7	14610.6	26808	17273.9	14255.2	56367.7	25602.3	25301.5	23696.2	22840.7	50172.3	16236.8	85386.3	29572	38950.8	13841.4	81767.2	12397.8	19117	40183.1	24552.6	52065.9	13836.9	21780.6	115022	48237.8	54120.6	57153.7	11389.2	23301.7	47068.4	68703.7	44909.8	21687	25936.7	26191.8	74958.2	13948	44449.2	54380.5	5477.04	70020	25436.8	31422	83738.2	40544.2	86138.9	16932.5	23421.5	46443.5	54543.6	78039.9	80921	21031.3	51499	26020.4	28793.2	68631.1	21095.8	29995.7	66574.8	78.9437	1297.82	3481.33	2024.79	1557.92	5289.03	6851.8	884.893	2588.82	822.752	2291.62	1903.71	1541.49	3059.92	5846.01	57.1618	385.007	505.026	2517.3	189.989	4923.88	1334.44	4254.51	4979.6	3468.3	3685.72	4666.57	645.029	2294.24	1807.85	5402.82	5352.13	8850.7	9414.5	768.133	2512.33	5031.12	7.53268	10232.3	4340.11	9578.56	2499.24	13517.3	18260.2	12120	7838.59	5800.68	4172.67	5989.64	4041.81	1174.25	8948.41	8051.76	5632.07	14995.3	2833.71	5430.45	6367.22	2173.6	5127.25	112.437	3794.56	3409.96	7688.52	2440.6	5827.53	6148.86	4661.25	9693.01	10933.3
P08519	LPA	Apolipoprotein(a)	_TPEN[Deamidated]YPNAGLTR_.2	_TPEN[Deamidated: 92,6%]YPN[Deamidated: 7,4%]AGLTR_	_TPEN[Deamidated: 50%]YPN[Deamidated: 50%]AGLTR_	_TPEN[Deamidated: 97,7%]YPN[Deamidated: 2,3%]AGLTR_	_TPEN[Deamidated: 83,6%]YPN[Deamidated: 16,4%]AGLTR_	_TPEN[Deamidated: 97,1%]YPN[Deamidated: 2,9%]AGLTR_	_TPEN[Deamidated: 87,3%]YPN[Deamidated: 12,7%]AGLTR_	_TPEN[Deamidated: 98,8%]YPN[Deamidated: 1,2%]AGLTR_	_TPEN[Deamidated: 96,5%]YPN[Deamidated: 3,5%]AGLTR_	_TPEN[Deamidated: 93,6%]YPN[Deamidated: 6,4%]AGLTR_	_TPEN[Deamidated: 93,4%]YPN[Deamidated: 6,6%]AGLTR_	_TPEN[Deamidated: 82,9%]YPN[Deamidated: 17,1%]AGLTR_	_TPEN[Deamidated: 82,3%]YPN[Deamidated: 17,7%]AGLTR_	_TPEN[Deamidated: 93,1%]YPN[Deamidated: 6,9%]AGLTR_	_TPEN[Deamidated: 91,9%]YPN[Deamidated: 8,1%]AGLTR_	_TPEN[Deamidated: 95,9%]YPN[Deamidated: 4,1%]AGLTR_	_TPEN[Deamidated: 91,5%]YPN[Deamidated: 8,5%]AGLTR_	_TPEN[Deamidated: 91,7%]YPN[Deamidated: 8,3%]AGLTR_	_TPEN[Deamidated: 93,8%]YPN[Deamidated: 6,2%]AGLTR_	_TPEN[Deamidated: 96,6%]YPN[Deamidated: 3,4%]AGLTR_	_TPEN[Deamidated: 50%]YPN[Deamidated: 50%]AGLTR_	_TPEN[Deamidated: 96,7%]YPN[Deamidated: 3,3%]AGLTR_	_TPEN[Deamidated: 99,9%]YPN[Deamidated: 0,1%]AGLTR_	_TPEN[Deamidated: 37,1%]YPN[Deamidated: 62,9%]AGLTR_	_TPEN[Deamidated: 50%]YPN[Deamidated: 50%]AGLTR_	_TPEN[Deamidated: 95,1%]YPN[Deamidated: 4,9%]AGLTR_	_TPEN[Deamidated: 88,7%]YPN[Deamidated: 11,3%]AGLTR_	_TPEN[Deamidated: 93,3%]YPN[Deamidated: 6,7%]AGLTR_	_TPEN[Deamidated: 50,8%]YPN[Deamidated: 49,2%]AGLTR_	_TPEN[Deamidated: 92,3%]YPN[Deamidated: 7,7%]AGLTR_	_TPEN[Deamidated: 50%]YPN[Deamidated: 50%]AGLTR_	_TPEN[Deamidated: 93,6%]YPN[Deamidated: 6,4%]AGLTR_	_TPEN[Deamidated: 50%]YPN[Deamidated: 50%]AGLTR_	_TPEN[Deamidated: 98,9%]YPN[Deamidated: 1,1%]AGLTR_	_TPEN[Deamidated: 50%]YPN[Deamidated: 50%]AGLTR_	_TPEN[Deamidated: 53,6%]YPN[Deamidated: 46,4%]AGLTR_	_TPEN[Deamidated: 96,9%]YPN[Deamidated: 3,1%]AGLTR_	_TPEN[Deamidated: 91,2%]YPN[Deamidated: 8,8%]AGLTR_	_TPEN[Deamidated: 78,9%]YPN[Deamidated: 21,1%]AGLTR_	_TPEN[Deamidated: 92,6%]YPN[Deamidated: 7,4%]AGLTR_	_TPEN[Deamidated: 83,3%]YPN[Deamidated: 16,7%]AGLTR_	_TPEN[Deamidated: 86,4%]YPN[Deamidated: 13,6%]AGLTR_	_TPEN[Deamidated: 50%]YPN[Deamidated: 50%]AGLTR_	_TPEN[Deamidated: 96,7%]YPN[Deamidated: 3,3%]AGLTR_	_TPEN[Deamidated: 50%]YPN[Deamidated: 50%]AGLTR_	_TPEN[Deamidated: 50%]YPN[Deamidated: 50%]AGLTR_	_TPEN[Deamidated: 50%]YPN[Deamidated: 50%]AGLTR_	_TPEN[Deamidated: 90,8%]YPN[Deamidated: 9,2%]AGLTR_	_TPEN[Deamidated: 95,9%]YPN[Deamidated: 4,1%]AGLTR_	_TPEN[Deamidated: 50%]YPN[Deamidated: 50%]AGLTR_	_TPEN[Deamidated: 82,4%]YPN[Deamidated: 17,6%]AGLTR_	_TPEN[Deamidated: 76,1%]YPN[Deamidated: 23,9%]AGLTR_	_TPEN[Deamidated: 87,6%]YPN[Deamidated: 12,4%]AGLTR_	_TPEN[Deamidated: 86,4%]YPN[Deamidated: 13,6%]AGLTR_	_TPEN[Deamidated: 89,2%]YPN[Deamidated: 10,8%]AGLTR_	_TPEN[Deamidated: 95,1%]YPN[Deamidated: 4,9%]AGLTR_	_TPEN[Deamidated: 50%]YPN[Deamidated: 50%]AGLTR_	_TPEN[Deamidated: 62,3%]YPN[Deamidated: 37,7%]AGLTR_	_TPEN[Deamidated: 91,1%]YPN[Deamidated: 8,9%]AGLTR_	_TPEN[Deamidated: 56,3%]YPN[Deamidated: 43,7%]AGLTR_	_TPEN[Deamidated: 50%]YPN[Deamidated: 50%]AGLTR_	_TPEN[Deamidated: 96,4%]YPN[Deamidated: 3,6%]AGLTR_	_TPEN[Deamidated: 92,6%]YPN[Deamidated: 7,4%]AGLTR_	_TPEN[Deamidated: 50%]YPN[Deamidated: 50%]AGLTR_	_TPEN[Deamidated: 51,1%]YPN[Deamidated: 48,9%]AGLTR_	_TPEN[Deamidated: 50%]YPN[Deamidated: 50%]AGLTR_	_TPEN[Deamidated: 50%]YPN[Deamidated: 50%]AGLTR_	_TPEN[Deamidated: 80%]YPN[Deamidated: 20%]AGLTR_	_TPEN[Deamidated: 87%]YPN[Deamidated: 13%]AGLTR_	_TPEN[Deamidated: 50%]YPN[Deamidated: 50%]AGLTR_	_TPEN[Deamidated: 94,6%]YPN[Deamidated: 5,4%]AGLTR_	_TPEN[Deamidated: 50%]YPN[Deamidated: 50%]AGLTR_	_TPEN[Deamidated: 76,9%]YPN[Deamidated: 23,1%]AGLTR_	_TPEN[Deamidated: 93,8%]YPN[Deamidated: 6,2%]AGLTR_	_TPEN[Deamidated: 97,9%]YPN[Deamidated: 2,1%]AGLTR_	_TPEN[Deamidated: 93,1%]YPN[Deamidated: 6,9%]AGLTR_	_TPEN[Deamidated: 91,2%]YPN[Deamidated: 8,8%]AGLTR_	_TPEN[Deamidated: 50%]YPN[Deamidated: 50%]AGLTR_	_TPEN[Deamidated: 86,3%]YPN[Deamidated: 13,7%]AGLTR_	_TPEN[Deamidated: 50%]YPN[Deamidated: 50%]AGLTR_	_TPEN[Deamidated: 88,3%]YPN[Deamidated: 11,7%]AGLTR_	_TPEN[Deamidated: 92,9%]YPN[Deamidated: 7,1%]AGLTR_	_TPEN[Deamidated: 92,5%]YPN[Deamidated: 7,5%]AGLTR_	_TPEN[Deamidated: 84,3%]YPN[Deamidated: 15,7%]AGLTR_	_TPEN[Deamidated: 50%]YPN[Deamidated: 50%]AGLTR_	_TPEN[Deamidated: 90,9%]YPN[Deamidated: 9,1%]AGLTR_	_TPEN[Deamidated: 95,3%]YPN[Deamidated: 4,7%]AGLTR_	_TPEN[Deamidated: 88,3%]YPN[Deamidated: 11,7%]AGLTR_	_TPEN[Deamidated: 94,1%]YPN[Deamidated: 5,9%]AGLTR_	_TPEN[Deamidated: 98%]YPN[Deamidated: 2%]AGLTR_	_TPEN[Deamidated: 87,1%]YPN[Deamidated: 12,9%]AGLTR_	_TPEN[Deamidated: 50%]YPN[Deamidated: 50%]AGLTR_	_TPEN[Deamidated: 92,2%]YPN[Deamidated: 7,8%]AGLTR_	_TPEN[Deamidated: 93,1%]YPN[Deamidated: 6,9%]AGLTR_	_TPEN[Deamidated: 82%]YPN[Deamidated: 18%]AGLTR_	_TPEN[Deamidated: 91,7%]YPN[Deamidated: 8,3%]AGLTR_	_TPEN[Deamidated: 91,6%]YPN[Deamidated: 8,4%]AGLTR_	_TPEN[Deamidated: 92,2%]YPN[Deamidated: 7,8%]AGLTR_	_TPEN[Deamidated: 92,9%]YPN[Deamidated: 7,1%]AGLTR_	_TPEN[Deamidated: 50%]YPN[Deamidated: 50%]AGLTR_	_TPEN[Deamidated: 50%]YPN[Deamidated: 50%]AGLTR_	_TPEN[Deamidated: 80,6%]YPN[Deamidated: 19,4%]AGLTR_	_TPEN[Deamidated: 96,4%]YPN[Deamidated: 3,6%]AGLTR_	_TPEN[Deamidated: 50%]YPN[Deamidated: 50%]AGLTR_	_TPEN[Deamidated: 93,8%]YPN[Deamidated: 6,2%]AGLTR_	_TPEN[Deamidated: 50%]YPN[Deamidated: 50%]AGLTR_	_TPEN[Deamidated: 93,4%]YPN[Deamidated: 6,6%]AGLTR_	_TPEN[Deamidated: 86,8%]YPN[Deamidated: 13,2%]AGLTR_	_TPEN[Deamidated: 50%]YPN[Deamidated: 50%]AGLTR_	_TPEN[Deamidated: 68,3%]YPN[Deamidated: 31,7%]AGLTR_	_TPEN[Deamidated: 84,6%]YPN[Deamidated: 15,4%]AGLTR_	_TPEN[Deamidated: 87,9%]YPN[Deamidated: 12,1%]AGLTR_	_TPEN[Deamidated: 50%]YPN[Deamidated: 50%]AGLTR_	_TPEN[Deamidated: 92,4%]YPN[Deamidated: 7,6%]AGLTR_	_TPEN[Deamidated: 56,3%]YPN[Deamidated: 43,7%]AGLTR_	_TPEN[Deamidated: 78,5%]YPN[Deamidated: 21,5%]AGLTR_	_TPEN[Deamidated: 88,5%]YPN[Deamidated: 11,5%]AGLTR_	_TPEN[Deamidated: 50%]YPN[Deamidated: 50%]AGLTR_	_TPEN[Deamidated: 50%]YPN[Deamidated: 50%]AGLTR_	_TPEN[Deamidated: 78,8%]YPN[Deamidated: 21,2%]AGLTR_	_TPEN[Deamidated: 86,9%]YPN[Deamidated: 13,1%]AGLTR_	_TPEN[Deamidated: 89,8%]YPN[Deamidated: 10,2%]AGLTR_	_TPEN[Deamidated: 77,2%]YPN[Deamidated: 22,8%]AGLTR_	_TPEN[Deamidated: 50%]YPN[Deamidated: 50%]AGLTR_	_TPEN[Deamidated: 50%]YPN[Deamidated: 50%]AGLTR_	_TPEN[Deamidated: 96,8%]YPN[Deamidated: 3,2%]AGLTR_	_TPEN[Deamidated: 50%]YPN[Deamidated: 50%]AGLTR_	_TPEN[Deamidated: 84,7%]YPN[Deamidated: 15,3%]AGLTR_	_TPEN[Deamidated: 50%]YPN[Deamidated: 50%]AGLTR_	_TPEN[Deamidated: 91%]YPN[Deamidated: 9%]AGLTR_	_TPEN[Deamidated: 81,7%]YPN[Deamidated: 18,3%]AGLTR_	_TPEN[Deamidated: 99,9%]YPN[Deamidated: 0,1%]AGLTR_	_TPEN[Deamidated: 71,4%]YPN[Deamidated: 28,6%]AGLTR_	_TPEN[Deamidated: 50%]YPN[Deamidated: 50%]AGLTR_	_TPEN[Deamidated: 72,6%]YPN[Deamidated: 27,4%]AGLTR_	_TPEN[Deamidated: 81,1%]YPN[Deamidated: 18,9%]AGLTR_	_TPEN[Deamidated: 50%]YPN[Deamidated: 50%]AGLTR_	_TPEN[Deamidated: 50%]YPN[Deamidated: 50%]AGLTR_	_TPEN[Deamidated: 50%]YPN[Deamidated: 50%]AGLTR_	_TPEN[Deamidated: 50%]YPN[Deamidated: 50%]AGLTR_	_TPEN[Deamidated: 96,3%]YPN[Deamidated: 3,7%]AGLTR_	_TPEN[Deamidated: 77,2%]YPN[Deamidated: 22,8%]AGLTR_	_TPEN[Deamidated: 92,3%]YPN[Deamidated: 7,7%]AGLTR_	_TPEN[Deamidated: 93,8%]YPN[Deamidated: 6,2%]AGLTR_	_TPEN[Deamidated: 63,6%]YPN[Deamidated: 36,4%]AGLTR_	_TPEN[Deamidated: 70,1%]YPN[Deamidated: 29,9%]AGLTR_	_TPEN[Deamidated: 50%]YPN[Deamidated: 50%]AGLTR_	_TPEN[Deamidated: 50%]YPN[Deamidated: 50%]AGLTR_	_TPEN[Deamidated: 84,4%]YPN[Deamidated: 15,6%]AGLTR_	_TPEN[Deamidated: 93,1%]YPN[Deamidated: 6,9%]AGLTR_	_TPEN[Deamidated: 86,5%]YPN[Deamidated: 13,5%]AGLTR_	_TPEN[Deamidated: 57%]YPN[Deamidated: 43%]AGLTR_	_TPEN[Deamidated: 50%]YPN[Deamidated: 50%]AGLTR_	_TPEN[Deamidated: 50%]YPN[Deamidated: 50%]AGLTR_	_TPEN[Deamidated: 50%]YPN[Deamidated: 50%]AGLTR_	_TPEN[Deamidated: 50%]YPN[Deamidated: 50%]AGLTR_	_TPEN[Deamidated: 88%]YPN[Deamidated: 12%]AGLTR_	_TPEN[Deamidated: 50%]YPN[Deamidated: 50%]AGLTR_	_TPEN[Deamidated: 50%]YPN[Deamidated: 50%]AGLTR_	_TPEN[Deamidated: 99,9%]YPN[Deamidated: 0,1%]AGLTR_	_TPEN[Deamidated: 89,3%]YPN[Deamidated: 10,7%]AGLTR_	_TPEN[Deamidated: 100%]YPN[Deamidated: 0%]AGLTR_	_TPEN[Deamidated: 50%]YPN[Deamidated: 50%]AGLTR_	_TPEN[Deamidated: 73,5%]YPN[Deamidated: 26,5%]AGLTR_	_TPEN[Deamidated: 50%]YPN[Deamidated: 50%]AGLTR_	_TPEN[Deamidated: 82,5%]YPN[Deamidated: 17,5%]AGLTR_	_TPEN[Deamidated: 96,3%]YPN[Deamidated: 3,7%]AGLTR_	95315.2	1796.88	151760	805.225	1520.72	331731	87111.7	90955.3	69128.5	63748.3	824.453	9974.98	85904.2	78670.7	99625.7	41034.5	43631	38557.3	367603	446.759	148737	2.02659e+06	195.563	468.092	64742.2	66675.6	175204	386763	131.537	673.63	143269	3822.7	501070	1	319475	103264	94175	143723	403588	125269	141672	704.982	181730	255.762	628.138	1617.7	64554.2	139931	6243.62	96816.9	511428	795.261	110807	122605	6103.34	558.497	54699	26238.7	361098	115.006	76632.2	129830	1035.19	408205	492.552	639.143	308934	193565	1725.16	94828.2	71.8368	301066	37613	202954	189589	2348.38	1272.03	14340.7	118.885	30543.4	141649	1357.69	168428	516886	402.906	28958.5	302134	50.1516	191930	541.353	1084.33	157343	761.02	200512	4539.75	89773.1	49299	253797	223.75	124.54	1.27402e+06	959915	1.22651e+06	96763.6	72601.4	49327.5	9191.92	592216	23494.2	11991	5289.61	573194	60495.8	108303	398949	50326.6	336285	124491	92.7922	56731.8	88130.1	25836.8	136530	303883	2434.84	69426.8	77928.1	55192.4	74073	31635	1.05911e+06	251993	46585.5	7.20897	58641.7	425924	69711.1	1.01136e+06	29025.4	4263.67	27745.6	49204.1	71415.2	235192	85227.1	246535	75949.1	152334	74126	415.935	52821.7	373721	124728	92889.5	809273	55082.7	119007	304115	1196632	19758.8	1090613	465294	96318.8	294295	106462	45227
P08519	LPA	Apolipoprotein(a)	_TC[Carbamidomethyl]QAWSSMTPHSHSR_.4	_TCQAWSSMTPHSHSR_	_TCQAWSSMTPHSHSR_	_TCQAWSSMTPHSHSR_	_TCQAWSSMTPHSHSR_	_TCQAWSSMTPHSHSR_	_TCQAWSSMTPHSHSR_	_TCQAWSSMTPHSHSR_	_TCQAWSSMTPHSHSR_	_TCQAWSSMTPHSHSR_	_TCQAWSSMTPHSHSR_	_TCQAWSSMTPHSHSR_	_TCQAWSSMTPHSHSR_	_TCQAWSSMTPHSHSR_	_TCQAWSSMTPHSHSR_	_TCQAWSSMTPHSHSR_	_TCQAWSSMTPHSHSR_	_TCQAWSSMTPHSHSR_	_TCQAWSSMTPHSHSR_	_TCQAWSSMTPHSHSR_	_TCQAWSSMTPHSHSR_	_TCQAWSSMTPHSHSR_	_TCQAWSSMTPHSHSR_	_TCQAWSSMTPHSHSR_	_TCQAWSSMTPHSHSR_	_TCQAWSSMTPHSHSR_	_TCQAWSSMTPHSHSR_	_TCQAWSSMTPHSHSR_	_TCQAWSSMTPHSHSR_	_TCQAWSSMTPHSHSR_	_TCQAWSSMTPHSHSR_	_TCQAWSSMTPHSHSR_	_TCQAWSSMTPHSHSR_	_TCQAWSSMTPHSHSR_	_TCQAWSSMTPHSHSR_	_TCQAWSSMTPHSHSR_	_TCQAWSSMTPHSHSR_	_TCQAWSSMTPHSHSR_	_TCQAWSSMTPHSHSR_	_TCQAWSSMTPHSHSR_	_TCQAWSSMTPHSHSR_	_TCQAWSSMTPHSHSR_	_TCQAWSSMTPHSHSR_	_TCQAWSSMTPHSHSR_	_TCQAWSSMTPHSHSR_	_TCQAWSSMTPHSHSR_	_TCQAWSSMTPHSHSR_	_TCQAWSSMTPHSHSR_	_TCQAWSSMTPHSHSR_	_TCQAWSSMTPHSHSR_	_TCQAWSSMTPHSHSR_	_TCQAWSSMTPHSHSR_	_TCQAWSSMTPHSHSR_	_TCQAWSSMTPHSHSR_	_TCQAWSSMTPHSHSR_	_TCQAWSSMTPHSHSR_	_TCQAWSSMTPHSHSR_	_TCQAWSSMTPHSHSR_	_TCQAWSSMTPHSHSR_	_TCQAWSSMTPHSHSR_	_TCQAWSSMTPHSHSR_	_TCQAWSSMTPHSHSR_	_TCQAWSSMTPHSHSR_	_TCQAWSSMTPHSHSR_	_TCQAWSSMTPHSHSR_	_TCQAWSSMTPHSHSR_	_TCQAWSSMTPHSHSR_	_TCQAWSSMTPHSHSR_	_TCQAWSSMTPHSHSR_	_TCQAWSSMTPHSHSR_	_TCQAWSSMTPHSHSR_	_TCQAWSSMTPHSHSR_	_TCQAWSSMTPHSHSR_	_TCQAWSSMTPHSHSR_	_TCQAWSSMTPHSHSR_	_TCQAWSSMTPHSHSR_	_TCQAWSSMTPHSHSR_	_TCQAWSSMTPHSHSR_	_TCQAWSSMTPHSHSR_	_TCQAWSSMTPHSHSR_	_TCQAWSSMTPHSHSR_	_TCQAWSSMTPHSHSR_	_TCQAWSSMTPHSHSR_	_TCQAWSSMTPHSHSR_	_TCQAWSSMTPHSHSR_	_TCQAWSSMTPHSHSR_	_TCQAWSSMTPHSHSR_	_TCQAWSSMTPHSHSR_	_TCQAWSSMTPHSHSR_	_TCQAWSSMTPHSHSR_	_TCQAWSSMTPHSHSR_	_TCQAWSSMTPHSHSR_	_TCQAWSSMTPHSHSR_	_TCQAWSSMTPHSHSR_	_TCQAWSSMTPHSHSR_	_TCQAWSSMTPHSHSR_	_TCQAWSSMTPHSHSR_	_TCQAWSSMTPHSHSR_	_TCQAWSSMTPHSHSR_	_TCQAWSSMTPHSHSR_	_TCQAWSSMTPHSHSR_	_TCQAWSSMTPHSHSR_	_TCQAWSSMTPHSHSR_	_TCQAWSSMTPHSHSR_	_TCQAWSSMTPHSHSR_	_TCQAWSSMTPHSHSR_	_TCQAWSSMTPHSHSR_	_TCQAWSSMTPHSHSR_	_TCQAWSSMTPHSHSR_	_TCQAWSSMTPHSHSR_	_TCQAWSSMTPHSHSR_	_TCQAWSSMTPHSHSR_	_TCQAWSSMTPHSHSR_	_TCQAWSSMTPHSHSR_	_TCQAWSSMTPHSHSR_	_TCQAWSSMTPHSHSR_	_TCQAWSSMTPHSHSR_	_TCQAWSSMTPHSHSR_	_TCQAWSSMTPHSHSR_	_TCQAWSSMTPHSHSR_	_TCQAWSSMTPHSHSR_	_TCQAWSSMTPHSHSR_	_TCQAWSSMTPHSHSR_	_TCQAWSSMTPHSHSR_	_TCQAWSSMTPHSHSR_	_TCQAWSSMTPHSHSR_	_TCQAWSSMTPHSHSR_	_TCQAWSSMTPHSHSR_	_TCQAWSSMTPHSHSR_	_TCQAWSSMTPHSHSR_	_TCQAWSSMTPHSHSR_	_TCQAWSSMTPHSHSR_	_TCQAWSSMTPHSHSR_	_TCQAWSSMTPHSHSR_	_TCQAWSSMTPHSHSR_	_TCQAWSSMTPHSHSR_	_TCQAWSSMTPHSHSR_	_TCQAWSSMTPHSHSR_	_TCQAWSSMTPHSHSR_	_TCQAWSSMTPHSHSR_	_TCQAWSSMTPHSHSR_	_TCQAWSSMTPHSHSR_	_TCQAWSSMTPHSHSR_	_TCQAWSSMTPHSHSR_	_TCQAWSSMTPHSHSR_	_TCQAWSSMTPHSHSR_	_TCQAWSSMTPHSHSR_	_TCQAWSSMTPHSHSR_	_TCQAWSSMTPHSHSR_	_TCQAWSSMTPHSHSR_	_TCQAWSSMTPHSHSR_	_TCQAWSSMTPHSHSR_	_TCQAWSSMTPHSHSR_	_TCQAWSSMTPHSHSR_	_TCQAWSSMTPHSHSR_	_TCQAWSSMTPHSHSR_	_TCQAWSSMTPHSHSR_	_TCQAWSSMTPHSHSR_	_TCQAWSSMTPHSHSR_	_TCQAWSSMTPHSHSR_	_TCQAWSSMTPHSHSR_	_TCQAWSSMTPHSHSR_	_TCQAWSSMTPHSHSR_	_TCQAWSSMTPHSHSR_	_TCQAWSSMTPHSHSR_	_TCQAWSSMTPHSHSR_	_TCQAWSSMTPHSHSR_	1027.29	853.305	373.622	2330.2	3376.59	1314.97	886.035	201.982	2677.55	562.051	566.667	329.396	1321.02	1578.29	1805.39	28415.2	750.418	1206.15	494.828	335.911	356.727	492.062	829.749	191.686	418.696	1145.51	675.158	837.76	2889.87	290.151	1704.82	1277.09	1369.39	1271.96	891.276	741.544	746.827	369.074	794.742	366.934	279.561	1662.98	1830.38	2413.89	943.906	1961.37	634.538	1366.53	782.7	973.772	3669.98	842.983	716.694	1088.41	1134.14	760.185	1297.21	1659.42	1264.51	1388.41	752.507	2259.3	903.232	1200.6	1884.94	2834.96	1582.14	849.634	1314.01	1425.68	2778.67	896.216	1583.29	1289.96	2001.18	1106.69	2377.63	1895.69	2138.92	1677.41	4852.55	1833.71	1653.76	764.457	581.28	2925.23	1482.83	865.965	437.755	853.861	1447.27	835.67	739.85	367.849	173.183	645.552	1094.83	2482.58	618.674	87.403	16381.5	14313.2	21619.6	1769.56	3399.56	4575.04	153.99	9689.95	242.611	4234.64	461.406	11634.9	1463.63	2601.66	10412.5	1927.74	10531.3	14092.1	7098.6	476.65	1368.92	56.3272	1896.92	5666.03	1559.86	2299.91	1	603.858	751.359	88.8598	4432.18	3715.73	933.911	4484.92	1	1567.7	1221.72	945.948	259.898	1.32267	102.616	487.623	284.343	1116.06	228.044	414.851	95.6761	59.4381	94.5748	347.508	147.939	735.539	188.939	78.5115	1991.46	32.6656	1	1082.23	3440.38	132.973	3747.69	1625.28	309.143	988.454	88.9027	923.312
P08519	LPA	Apolipoprotein(a)	_TC[Carbamidomethyl]QAWSSMTPHSHSR_.3	_TCQAWSSMTPHSHSR_	_TCQAWSSMTPHSHSR_	_TCQAWSSMTPHSHSR_	_TCQAWSSMTPHSHSR_	_TCQAWSSMTPHSHSR_	_TCQAWSSMTPHSHSR_	_TCQAWSSMTPHSHSR_	_TCQAWSSMTPHSHSR_	_TCQAWSSMTPHSHSR_	_TCQAWSSMTPHSHSR_	_TCQAWSSMTPHSHSR_	_TCQAWSSMTPHSHSR_	_TCQAWSSMTPHSHSR_	_TCQAWSSMTPHSHSR_	_TCQAWSSMTPHSHSR_	_TCQAWSSMTPHSHSR_	_TCQAWSSMTPHSHSR_	_TCQAWSSMTPHSHSR_	_TCQAWSSMTPHSHSR_	_TCQAWSSMTPHSHSR_	_TCQAWSSMTPHSHSR_	_TCQAWSSMTPHSHSR_	_TCQAWSSMTPHSHSR_	_TCQAWSSMTPHSHSR_	_TCQAWSSMTPHSHSR_	_TCQAWSSMTPHSHSR_	_TCQAWSSMTPHSHSR_	_TCQAWSSMTPHSHSR_	_TCQAWSSMTPHSHSR_	_TCQAWSSMTPHSHSR_	_TCQAWSSMTPHSHSR_	_TCQAWSSMTPHSHSR_	_TCQAWSSMTPHSHSR_	_TCQAWSSMTPHSHSR_	_TCQAWSSMTPHSHSR_	_TCQAWSSMTPHSHSR_	_TCQAWSSMTPHSHSR_	_TCQAWSSMTPHSHSR_	_TCQAWSSMTPHSHSR_	_TCQAWSSMTPHSHSR_	_TCQAWSSMTPHSHSR_	_TCQAWSSMTPHSHSR_	_TCQAWSSMTPHSHSR_	_TCQAWSSMTPHSHSR_	_TCQAWSSMTPHSHSR_	_TCQAWSSMTPHSHSR_	_TCQAWSSMTPHSHSR_	_TCQAWSSMTPHSHSR_	_TCQAWSSMTPHSHSR_	_TCQAWSSMTPHSHSR_	_TCQAWSSMTPHSHSR_	_TCQAWSSMTPHSHSR_	_TCQAWSSMTPHSHSR_	_TCQAWSSMTPHSHSR_	_TCQAWSSMTPHSHSR_	_TCQAWSSMTPHSHSR_	_TCQAWSSMTPHSHSR_	_TCQAWSSMTPHSHSR_	_TCQAWSSMTPHSHSR_	_TCQAWSSMTPHSHSR_	_TCQAWSSMTPHSHSR_	_TCQAWSSMTPHSHSR_	_TCQAWSSMTPHSHSR_	_TCQAWSSMTPHSHSR_	_TCQAWSSMTPHSHSR_	_TCQAWSSMTPHSHSR_	_TCQAWSSMTPHSHSR_	_TCQAWSSMTPHSHSR_	_TCQAWSSMTPHSHSR_	_TCQAWSSMTPHSHSR_	_TCQAWSSMTPHSHSR_	_TCQAWSSMTPHSHSR_	_TCQAWSSMTPHSHSR_	_TCQAWSSMTPHSHSR_	_TCQAWSSMTPHSHSR_	_TCQAWSSMTPHSHSR_	_TCQAWSSMTPHSHSR_	_TCQAWSSMTPHSHSR_	_TCQAWSSMTPHSHSR_	_TCQAWSSMTPHSHSR_	_TCQAWSSMTPHSHSR_	_TCQAWSSMTPHSHSR_	_TCQAWSSMTPHSHSR_	_TCQAWSSMTPHSHSR_	_TCQAWSSMTPHSHSR_	_TCQAWSSMTPHSHSR_	_TCQAWSSMTPHSHSR_	_TCQAWSSMTPHSHSR_	_TCQAWSSMTPHSHSR_	_TCQAWSSMTPHSHSR_	_TCQAWSSMTPHSHSR_	_TCQAWSSMTPHSHSR_	_TCQAWSSMTPHSHSR_	_TCQAWSSMTPHSHSR_	_TCQAWSSMTPHSHSR_	_TCQAWSSMTPHSHSR_	_TCQAWSSMTPHSHSR_	_TCQAWSSMTPHSHSR_	_TCQAWSSMTPHSHSR_	_TCQAWSSMTPHSHSR_	_TCQAWSSMTPHSHSR_	_TCQAWSSMTPHSHSR_	_TCQAWSSMTPHSHSR_	_TCQAWSSMTPHSHSR_	_TCQAWSSMTPHSHSR_	_TCQAWSSMTPHSHSR_	_TCQAWSSMTPHSHSR_	_TCQAWSSMTPHSHSR_	_TCQAWSSMTPHSHSR_	_TCQAWSSMTPHSHSR_	_TCQAWSSMTPHSHSR_	_TCQAWSSMTPHSHSR_	_TCQAWSSMTPHSHSR_	_TCQAWSSMTPHSHSR_	_TCQAWSSMTPHSHSR_	_TCQAWSSMTPHSHSR_	_TCQAWSSMTPHSHSR_	_TCQAWSSMTPHSHSR_	_TCQAWSSMTPHSHSR_	_TCQAWSSMTPHSHSR_	_TCQAWSSMTPHSHSR_	_TCQAWSSMTPHSHSR_	_TCQAWSSMTPHSHSR_	_TCQAWSSMTPHSHSR_	_TCQAWSSMTPHSHSR_	_TCQAWSSMTPHSHSR_	_TCQAWSSMTPHSHSR_	_TCQAWSSMTPHSHSR_	_TCQAWSSMTPHSHSR_	_TCQAWSSMTPHSHSR_	_TCQAWSSMTPHSHSR_	_TCQAWSSMTPHSHSR_	_TCQAWSSMTPHSHSR_	_TCQAWSSMTPHSHSR_	_TCQAWSSMTPHSHSR_	_TCQAWSSMTPHSHSR_	_TCQAWSSMTPHSHSR_	_TCQAWSSMTPHSHSR_	_TCQAWSSMTPHSHSR_	_TCQAWSSMTPHSHSR_	_TCQAWSSMTPHSHSR_	_TCQAWSSMTPHSHSR_	_TCQAWSSMTPHSHSR_	_TCQAWSSMTPHSHSR_	_TCQAWSSMTPHSHSR_	_TCQAWSSMTPHSHSR_	_TCQAWSSMTPHSHSR_	_TCQAWSSMTPHSHSR_	_TCQAWSSMTPHSHSR_	_TCQAWSSMTPHSHSR_	_TCQAWSSMTPHSHSR_	_TCQAWSSMTPHSHSR_	_TCQAWSSMTPHSHSR_	_TCQAWSSMTPHSHSR_	_TCQAWSSMTPHSHSR_	_TCQAWSSMTPHSHSR_	_TCQAWSSMTPHSHSR_	_TCQAWSSMTPHSHSR_	_TCQAWSSMTPHSHSR_	_TCQAWSSMTPHSHSR_	_TCQAWSSMTPHSHSR_	_TCQAWSSMTPHSHSR_	_TCQAWSSMTPHSHSR_	_TCQAWSSMTPHSHSR_	_TCQAWSSMTPHSHSR_	_TCQAWSSMTPHSHSR_	291.781	146.603	3311.93	1862.6	9116.02	347.336	95.517	29.7211	47.0642	1	344.889	669.534	13440.8	11626.4	1114.93	4464.29	786.79	1	271.879	214.126	19.3155	659.795	32.7054	71.7174	1	1254.47	102.568	360.289	603.161	616.481	1	130.361	183.185	1	128.892	178.438	477.259	64.2924	1011.92	3016.01	76.4476	49.8834	1	5548.3	1	1	673.719	133.649	379.377	1223.63	313.298	1824.83	771.666	3703.36	95.0317	1194.04	2550.33	1.96937	139.034	217.834	103.011	68.141	82.0063	186.833	408.281	1	303.148	16.1947	60.3077	1011.4	1	186.274	1	1	68.9993	50.364	128.624	64.0745	1068.03	55.2286	1.40327	1	96.8554	740.312	37.8912	767.675	47.2622	185.806	71.7326	878.535	66.6321	130.928	67.9461	282.804	1	990.658	153.703	750.724	159.779	170.899	5141	5343.52	11239.6	1101.47	534.74	352.196	196.049	3348.17	30.694	322.208	367.809	5263.43	309.565	531.247	6611.67	659.907	5336.1	1650.96	15.7801	1.50676	330.243	125.634	341.645	1288.4	57.6792	154.408	24.6471	1	1	172.167	172.338	2186.86	342.922	5.09315	2.63921	1.77712	2.37535	1.61029	1	2932.82	1	216.938	59.4096	36.4194	197.618	349.511	208.502	77.8116	112.081	1	59.103	210.705	44.3337	75.4393	247.46	43.6587	1	200.673	792.512	1	1135.65	202.492	82.0214	53.825	99.2908	396.515
P08519	LPA	Apolipoprotein(a)	_NPDGDINGPWC[Carbamidomethyl]YTM[Oxidation]NPR_.2	_NPDGDINGPW[Oxidation: 50%]CYTM[Oxidation: 50%]NPR_	_NPDGDINGPW[Oxidation: 50%]CYTM[Oxidation: 50%]NPR_	_NPDGDINGPW[Oxidation: 34,6%]CYTM[Oxidation: 65,4%]NPR_	_NPDGDINGPW[Oxidation: 50%]CYTM[Oxidation: 50%]NPR_	_NPDGDINGPW[Oxidation: 50%]CYTM[Oxidation: 50%]NPR_	_NPDGDINGPW[Oxidation: 0,1%]CYTM[Oxidation: 99,9%]NPR_	_NPDGDINGPW[Oxidation: 4,7%]CYTM[Oxidation: 95,3%]NPR_	_NPDGDINGPW[Oxidation: 50%]CYTM[Oxidation: 50%]NPR_	_NPDGDINGPW[Oxidation: 50%]CYTM[Oxidation: 50%]NPR_	_NPDGDINGPW[Oxidation: 50%]CYTM[Oxidation: 50%]NPR_	_NPDGDINGPW[Oxidation: 50%]CYTM[Oxidation: 50%]NPR_	_NPDGDINGPW[Oxidation: 50%]CYTM[Oxidation: 50%]NPR_	_NPDGDINGPW[Oxidation: 50%]CYTM[Oxidation: 50%]NPR_	_NPDGDINGPW[Oxidation: 21,5%]CYTM[Oxidation: 78,5%]NPR_	_NPDGDINGPW[Oxidation: 50%]CYTM[Oxidation: 50%]NPR_	NaN	_NPDGDINGPW[Oxidation: 50%]CYTM[Oxidation: 50%]NPR_	_NPDGDINGPW[Oxidation: 21,6%]CYTM[Oxidation: 78,4%]NPR_	_NPDGDINGPW[Oxidation: 50%]CYTM[Oxidation: 50%]NPR_	_NPDGDINGPW[Oxidation: 39,8%]CYTM[Oxidation: 60,2%]NPR_	_NPDGDINGPW[Oxidation: 50%]CYTM[Oxidation: 50%]NPR_	NaN	_NPDGDINGPW[Oxidation: 50%]CYTM[Oxidation: 50%]NPR_	_NPDGDINGPW[Oxidation: 50%]CYTM[Oxidation: 50%]NPR_	_NPDGDINGPW[Oxidation: 50%]CYTM[Oxidation: 50%]NPR_	_NPDGDINGPW[Oxidation: 50%]CYTM[Oxidation: 50%]NPR_	_NPDGDINGPW[Oxidation: 50%]CYTM[Oxidation: 50%]NPR_	_NPDGDINGPW[Oxidation: 26,4%]CYTM[Oxidation: 73,6%]NPR_	_NPDGDINGPW[Oxidation: 31,7%]CYTM[Oxidation: 68,3%]NPR_	_NPDGDINGPW[Oxidation: 50%]CYTM[Oxidation: 50%]NPR_	_NPDGDINGPW[Oxidation: 50%]CYTM[Oxidation: 50%]NPR_	_NPDGDINGPW[Oxidation: 50%]CYTM[Oxidation: 50%]NPR_	_NPDGDINGPW[Oxidation: 13%]CYTM[Oxidation: 87%]NPR_	_NPDGDINGPW[Oxidation: 50%]CYTM[Oxidation: 50%]NPR_	_NPDGDINGPW[Oxidation: 50%]CYTM[Oxidation: 50%]NPR_	_NPDGDINGPW[Oxidation: 50%]CYTM[Oxidation: 50%]NPR_	_NPDGDINGPW[Oxidation: 50%]CYTM[Oxidation: 50%]NPR_	_NPDGDINGPW[Oxidation: 50%]CYTM[Oxidation: 50%]NPR_	_NPDGDINGPW[Oxidation: 0,7%]CYTM[Oxidation: 99,3%]NPR_	_NPDGDINGPW[Oxidation: 50%]CYTM[Oxidation: 50%]NPR_	_NPDGDINGPW[Oxidation: 50%]CYTM[Oxidation: 50%]NPR_	_NPDGDINGPW[Oxidation: 50%]CYTM[Oxidation: 50%]NPR_	_NPDGDINGPW[Oxidation: 50%]CYTM[Oxidation: 50%]NPR_	_NPDGDINGPW[Oxidation: 50%]CYTM[Oxidation: 50%]NPR_	_NPDGDINGPW[Oxidation: 50%]CYTM[Oxidation: 50%]NPR_	_NPDGDINGPW[Oxidation: 50%]CYTM[Oxidation: 50%]NPR_	_NPDGDINGPW[Oxidation: 50%]CYTM[Oxidation: 50%]NPR_	_NPDGDINGPW[Oxidation: 50%]CYTM[Oxidation: 50%]NPR_	_NPDGDINGPW[Oxidation: 50%]CYTM[Oxidation: 50%]NPR_	_NPDGDINGPW[Oxidation: 50%]CYTM[Oxidation: 50%]NPR_	_NPDGDINGPW[Oxidation: 0,1%]CYTM[Oxidation: 99,9%]NPR_	_NPDGDINGPW[Oxidation: 50%]CYTM[Oxidation: 50%]NPR_	_NPDGDINGPW[Oxidation: 50%]CYTM[Oxidation: 50%]NPR_	_NPDGDINGPW[Oxidation: 50%]CYTM[Oxidation: 50%]NPR_	_NPDGDINGPW[Oxidation: 17%]CYTM[Oxidation: 83%]NPR_	_NPDGDINGPW[Oxidation: 50%]CYTM[Oxidation: 50%]NPR_	_NPDGDINGPW[Oxidation: 50%]CYTM[Oxidation: 50%]NPR_	_NPDGDINGPW[Oxidation: 50%]CYTM[Oxidation: 50%]NPR_	_NPDGDINGPW[Oxidation: 0,4%]CYTM[Oxidation: 99,6%]NPR_	_NPDGDINGPW[Oxidation: 64,1%]CYTM[Oxidation: 35,9%]NPR_	_NPDGDINGPW[Oxidation: 50%]CYTM[Oxidation: 50%]NPR_	_NPDGDINGPW[Oxidation: 50%]CYTM[Oxidation: 50%]NPR_	_NPDGDINGPW[Oxidation: 50%]CYTM[Oxidation: 50%]NPR_	_NPDGDINGPW[Oxidation: 50%]CYTM[Oxidation: 50%]NPR_	_NPDGDINGPW[Oxidation: 50%]CYTM[Oxidation: 50%]NPR_	_NPDGDINGPW[Oxidation: 50%]CYTM[Oxidation: 50%]NPR_	_NPDGDINGPW[Oxidation: 0%]CYTM[Oxidation: 100%]NPR_	_NPDGDINGPW[Oxidation: 50%]CYTM[Oxidation: 50%]NPR_	_NPDGDINGPW[Oxidation: 50%]CYTM[Oxidation: 50%]NPR_	_NPDGDINGPW[Oxidation: 50%]CYTM[Oxidation: 50%]NPR_	_NPDGDINGPW[Oxidation: 50%]CYTM[Oxidation: 50%]NPR_	_NPDGDINGPW[Oxidation: 50%]CYTM[Oxidation: 50%]NPR_	_NPDGDINGPW[Oxidation: 50%]CYTM[Oxidation: 50%]NPR_	_NPDGDINGPW[Oxidation: 50%]CYTM[Oxidation: 50%]NPR_	_NPDGDINGPW[Oxidation: 50%]CYTM[Oxidation: 50%]NPR_	_NPDGDINGPW[Oxidation: 50%]CYTM[Oxidation: 50%]NPR_	_NPDGDINGPW[Oxidation: 50%]CYTM[Oxidation: 50%]NPR_	_NPDGDINGPW[Oxidation: 50%]CYTM[Oxidation: 50%]NPR_	_NPDGDINGPW[Oxidation: 50%]CYTM[Oxidation: 50%]NPR_	_NPDGDINGPW[Oxidation: 50%]CYTM[Oxidation: 50%]NPR_	_NPDGDINGPW[Oxidation: 50%]CYTM[Oxidation: 50%]NPR_	_NPDGDINGPW[Oxidation: 50%]CYTM[Oxidation: 50%]NPR_	_NPDGDINGPW[Oxidation: 50%]CYTM[Oxidation: 50%]NPR_	_NPDGDINGPW[Oxidation: 0,2%]CYTM[Oxidation: 99,8%]NPR_	_NPDGDINGPW[Oxidation: 50%]CYTM[Oxidation: 50%]NPR_	_NPDGDINGPW[Oxidation: 50%]CYTM[Oxidation: 50%]NPR_	_NPDGDINGPW[Oxidation: 20,2%]CYTM[Oxidation: 79,8%]NPR_	_NPDGDINGPW[Oxidation: 50%]CYTM[Oxidation: 50%]NPR_	_NPDGDINGPW[Oxidation: 50%]CYTM[Oxidation: 50%]NPR_	_NPDGDINGPW[Oxidation: 50%]CYTM[Oxidation: 50%]NPR_	_NPDGDINGPW[Oxidation: 50%]CYTM[Oxidation: 50%]NPR_	_NPDGDINGPW[Oxidation: 50%]CYTM[Oxidation: 50%]NPR_	_NPDGDINGPW[Oxidation: 50%]CYTM[Oxidation: 50%]NPR_	_NPDGDINGPW[Oxidation: 50%]CYTM[Oxidation: 50%]NPR_	_NPDGDINGPW[Oxidation: 50%]CYTM[Oxidation: 50%]NPR_	_NPDGDINGPW[Oxidation: 50%]CYTM[Oxidation: 50%]NPR_	_NPDGDINGPW[Oxidation: 50%]CYTM[Oxidation: 50%]NPR_	_NPDGDINGPW[Oxidation: 27,1%]CYTM[Oxidation: 72,9%]NPR_	_NPDGDINGPW[Oxidation: 50%]CYTM[Oxidation: 50%]NPR_	_NPDGDINGPW[Oxidation: 50%]CYTM[Oxidation: 50%]NPR_	_NPDGDINGPW[Oxidation: 50%]CYTM[Oxidation: 50%]NPR_	_NPDGDINGPW[Oxidation: 14,2%]CYTM[Oxidation: 85,8%]NPR_	_NPDGDINGPW[Oxidation: 0%]CYTM[Oxidation: 100%]NPR_	_NPDGDINGPW[Oxidation: 25,4%]CYTM[Oxidation: 74,6%]NPR_	_NPDGDINGPW[Oxidation: 50%]CYTM[Oxidation: 50%]NPR_	_NPDGDINGPW[Oxidation: 6,2%]CYTM[Oxidation: 93,8%]NPR_	_NPDGDINGPW[Oxidation: 50%]CYTM[Oxidation: 50%]NPR_	_NPDGDINGPW[Oxidation: 4%]CYTM[Oxidation: 96%]NPR_	_NPDGDINGPW[Oxidation: 50%]CYTM[Oxidation: 50%]NPR_	_NPDGDINGPW[Oxidation: 35,6%]CYTM[Oxidation: 64,4%]NPR_	_NPDGDINGPW[Oxidation: 50%]CYTM[Oxidation: 50%]NPR_	_NPDGDINGPW[Oxidation: 47,9%]CYTM[Oxidation: 52,1%]NPR_	_NPDGDINGPW[Oxidation: 28,1%]CYTM[Oxidation: 71,9%]NPR_	_NPDGDINGPW[Oxidation: 0,2%]CYTM[Oxidation: 99,8%]NPR_	_NPDGDINGPW[Oxidation: 44,5%]CYTM[Oxidation: 55,5%]NPR_	_NPDGDINGPW[Oxidation: 50%]CYTM[Oxidation: 50%]NPR_	_NPDGDINGPW[Oxidation: 29,1%]CYTM[Oxidation: 70,9%]NPR_	_NPDGDINGPW[Oxidation: 12,5%]CYTM[Oxidation: 87,5%]NPR_	_NPDGDINGPW[Oxidation: 50%]CYTM[Oxidation: 50%]NPR_	_NPDGDINGPW[Oxidation: 50%]CYTM[Oxidation: 50%]NPR_	_NPDGDINGPW[Oxidation: 50%]CYTM[Oxidation: 50%]NPR_	_NPDGDINGPW[Oxidation: 50%]CYTM[Oxidation: 50%]NPR_	_NPDGDINGPW[Oxidation: 50%]CYTM[Oxidation: 50%]NPR_	_NPDGDINGPW[Oxidation: 50%]CYTM[Oxidation: 50%]NPR_	_NPDGDINGPW[Oxidation: 50%]CYTM[Oxidation: 50%]NPR_	_NPDGDINGPW[Oxidation: 50%]CYTM[Oxidation: 50%]NPR_	_NPDGDINGPW[Oxidation: 50%]CYTM[Oxidation: 50%]NPR_	_NPDGDINGPW[Oxidation: 50%]CYTM[Oxidation: 50%]NPR_	_NPDGDINGPW[Oxidation: 50%]CYTM[Oxidation: 50%]NPR_	_NPDGDINGPW[Oxidation: 50%]CYTM[Oxidation: 50%]NPR_	_NPDGDINGPW[Oxidation: 50%]CYTM[Oxidation: 50%]NPR_	_NPDGDINGPW[Oxidation: 0,1%]CYTM[Oxidation: 99,9%]NPR_	_NPDGDINGPW[Oxidation: 16,4%]CYTM[Oxidation: 83,6%]NPR_	_NPDGDINGPW[Oxidation: 50%]CYTM[Oxidation: 50%]NPR_	_NPDGDINGPW[Oxidation: 1,6%]CYTM[Oxidation: 98,4%]NPR_	_NPDGDINGPW[Oxidation: 50%]CYTM[Oxidation: 50%]NPR_	_NPDGDINGPW[Oxidation: 1,9%]CYTM[Oxidation: 98,1%]NPR_	_NPDGDINGPW[Oxidation: 50%]CYTM[Oxidation: 50%]NPR_	_NPDGDINGPW[Oxidation: 50%]CYTM[Oxidation: 50%]NPR_	_NPDGDINGPW[Oxidation: 50%]CYTM[Oxidation: 50%]NPR_	_NPDGDINGPW[Oxidation: 50%]CYTM[Oxidation: 50%]NPR_	_NPDGDINGPW[Oxidation: 2,9%]CYTM[Oxidation: 97,1%]NPR_	_NPDGDINGPW[Oxidation: 50%]CYTM[Oxidation: 50%]NPR_	_NPDGDINGPW[Oxidation: 50%]CYTM[Oxidation: 50%]NPR_	_NPDGDINGPW[Oxidation: 50%]CYTM[Oxidation: 50%]NPR_	_NPDGDINGPW[Oxidation: 50%]CYTM[Oxidation: 50%]NPR_	_NPDGDINGPW[Oxidation: 50%]CYTM[Oxidation: 50%]NPR_	_NPDGDINGPW[Oxidation: 50%]CYTM[Oxidation: 50%]NPR_	_NPDGDINGPW[Oxidation: 50%]CYTM[Oxidation: 50%]NPR_	_NPDGDINGPW[Oxidation: 50%]CYTM[Oxidation: 50%]NPR_	_NPDGDINGPW[Oxidation: 50%]CYTM[Oxidation: 50%]NPR_	_NPDGDINGPW[Oxidation: 50%]CYTM[Oxidation: 50%]NPR_	_NPDGDINGPW[Oxidation: 50%]CYTM[Oxidation: 50%]NPR_	_NPDGDINGPW[Oxidation: 50%]CYTM[Oxidation: 50%]NPR_	_NPDGDINGPW[Oxidation: 37,6%]CYTM[Oxidation: 62,4%]NPR_	_NPDGDINGPW[Oxidation: 50%]CYTM[Oxidation: 50%]NPR_	_NPDGDINGPW[Oxidation: 50%]CYTM[Oxidation: 50%]NPR_	_NPDGDINGPW[Oxidation: 50%]CYTM[Oxidation: 50%]NPR_	_NPDGDINGPW[Oxidation: 3,6%]CYTM[Oxidation: 96,4%]NPR_	_NPDGDINGPW[Oxidation: 50%]CYTM[Oxidation: 50%]NPR_	_NPDGDINGPW[Oxidation: 28,2%]CYTM[Oxidation: 71,8%]NPR_	_NPDGDINGPW[Oxidation: 50%]CYTM[Oxidation: 50%]NPR_	_NPDGDINGPW[Oxidation: 50%]CYTM[Oxidation: 50%]NPR_	_NPDGDINGPW[Oxidation: 50%]CYTM[Oxidation: 50%]NPR_	_NPDGDINGPW[Oxidation: 50%]CYTM[Oxidation: 50%]NPR_	_NPDGDINGPW[Oxidation: 50%]CYTM[Oxidation: 50%]NPR_	3190.67	28506.8	3586.11	2894.11	3126.67	3190.93	1367.75	7932.81	917.561	22284.5	10170.1	6537.24	7956.05	19885.8	6481.08	NA	4543.07	196.216	8014.69	4421.44	12016.7	NA	11355.7	12893.3	10449.4	11097	8392.07	19075.1	8559.28	9171.8	9753.43	21052.4	17994	13940.5	13489.6	4870.04	4333.73	14216.1	16395.7	11854.8	4061.41	9243.24	7131.75	10704	5181.26	10673.2	9556.86	6655.01	3097.89	4151.9	13313.9	20497.3	9701.44	9517.82	11185.1	7043.43	687.304	8508.64	10709.8	7478.6	1995.62	5829.68	3055.5	12704.7	2107.26	3880.5	15371	2213.97	5599.51	2864.02	1741.61	11933.7	2853.77	10901.7	9232.6	5305.07	3319.24	9919.53	10324.7	4066.28	3731.14	13226.6	11564	21134.3	9584.39	3051.27	14586.5	9592.34	4510.13	8920.09	10345.2	16893.2	3642.08	12867.8	4420.2	12238.3	481.374	7915.75	727.403	1404.6	11319.5	14137.3	13324	17499.9	22032	18269.9	11054.7	26042.9	366.894	13003.2	6553.62	6920.8	8197.96	21770.1	9691	954.024	24141.5	3036.2	1	1423.01	34584.2	34052.8	3545.89	4878.83	1304.24	7017.81	2604.66	1314.31	5375.73	1121.18	4835.49	29799.5	25142.7	674.659	35581.9	1311.83	28237.9	1658.59	1538.83	817.942	486.661	34684.7	574.541	28486.4	1929.18	3756.52	948.472	1863.89	1141.84	1365.26	743.465	1008.35	25747.3	1710.11	3764.36	240240	992.61	6365.34	13901.1	4627.07	8987.71	2074.88	2075.67	2529.07	1.6156e+06	273.121
P08519	LPA	Apolipoprotein(a)	_NPDADTGPWC[Carbamidomethyl]FTMDPSIR_.2	_NPDADTGPWCFTMDPSIR_	_NPDADTGPWCFTMDPSIR_	_NPDADTGPWCFTMDPSIR_	_NPDADTGPWCFTMDPSIR_	_NPDADTGPWCFTMDPSIR_	_NPDADTGPWCFTMDPSIR_	_NPDADTGPWCFTMDPSIR_	_NPDADTGPWCFTMDPSIR_	_NPDADTGPWCFTMDPSIR_	_NPDADTGPWCFTMDPSIR_	_NPDADTGPWCFTMDPSIR_	_NPDADTGPWCFTMDPSIR_	_NPDADTGPWCFTMDPSIR_	_NPDADTGPWCFTMDPSIR_	_NPDADTGPWCFTMDPSIR_	NaN	_NPDADTGPWCFTMDPSIR_	_NPDADTGPWCFTMDPSIR_	_NPDADTGPWCFTMDPSIR_	_NPDADTGPWCFTMDPSIR_	_NPDADTGPWCFTMDPSIR_	NaN	_NPDADTGPWCFTMDPSIR_	_NPDADTGPWCFTMDPSIR_	_NPDADTGPWCFTMDPSIR_	_NPDADTGPWCFTMDPSIR_	_NPDADTGPWCFTMDPSIR_	_NPDADTGPWCFTMDPSIR_	_NPDADTGPWCFTMDPSIR_	_NPDADTGPWCFTMDPSIR_	_NPDADTGPWCFTMDPSIR_	_NPDADTGPWCFTMDPSIR_	_NPDADTGPWCFTMDPSIR_	_NPDADTGPWCFTMDPSIR_	_NPDADTGPWCFTMDPSIR_	_NPDADTGPWCFTMDPSIR_	_NPDADTGPWCFTMDPSIR_	_NPDADTGPWCFTMDPSIR_	_NPDADTGPWCFTMDPSIR_	_NPDADTGPWCFTMDPSIR_	_NPDADTGPWCFTMDPSIR_	_NPDADTGPWCFTMDPSIR_	_NPDADTGPWCFTMDPSIR_	_NPDADTGPWCFTMDPSIR_	_NPDADTGPWCFTMDPSIR_	_NPDADTGPWCFTMDPSIR_	_NPDADTGPWCFTMDPSIR_	_NPDADTGPWCFTMDPSIR_	_NPDADTGPWCFTMDPSIR_	_NPDADTGPWCFTMDPSIR_	_NPDADTGPWCFTMDPSIR_	_NPDADTGPWCFTMDPSIR_	_NPDADTGPWCFTMDPSIR_	_NPDADTGPWCFTMDPSIR_	_NPDADTGPWCFTMDPSIR_	_NPDADTGPWCFTMDPSIR_	_NPDADTGPWCFTMDPSIR_	_NPDADTGPWCFTMDPSIR_	_NPDADTGPWCFTMDPSIR_	_NPDADTGPWCFTMDPSIR_	_NPDADTGPWCFTMDPSIR_	_NPDADTGPWCFTMDPSIR_	_NPDADTGPWCFTMDPSIR_	_NPDADTGPWCFTMDPSIR_	_NPDADTGPWCFTMDPSIR_	_NPDADTGPWCFTMDPSIR_	_NPDADTGPWCFTMDPSIR_	_NPDADTGPWCFTMDPSIR_	_NPDADTGPWCFTMDPSIR_	_NPDADTGPWCFTMDPSIR_	_NPDADTGPWCFTMDPSIR_	_NPDADTGPWCFTMDPSIR_	_NPDADTGPWCFTMDPSIR_	_NPDADTGPWCFTMDPSIR_	_NPDADTGPWCFTMDPSIR_	_NPDADTGPWCFTMDPSIR_	_NPDADTGPWCFTMDPSIR_	_NPDADTGPWCFTMDPSIR_	_NPDADTGPWCFTMDPSIR_	_NPDADTGPWCFTMDPSIR_	_NPDADTGPWCFTMDPSIR_	_NPDADTGPWCFTMDPSIR_	_NPDADTGPWCFTMDPSIR_	_NPDADTGPWCFTMDPSIR_	_NPDADTGPWCFTMDPSIR_	_NPDADTGPWCFTMDPSIR_	_NPDADTGPWCFTMDPSIR_	_NPDADTGPWCFTMDPSIR_	_NPDADTGPWCFTMDPSIR_	_NPDADTGPWCFTMDPSIR_	_NPDADTGPWCFTMDPSIR_	_NPDADTGPWCFTMDPSIR_	_NPDADTGPWCFTMDPSIR_	_NPDADTGPWCFTMDPSIR_	_NPDADTGPWCFTMDPSIR_	_NPDADTGPWCFTMDPSIR_	_NPDADTGPWCFTMDPSIR_	_NPDADTGPWCFTMDPSIR_	_NPDADTGPWCFTMDPSIR_	_NPDADTGPWCFTMDPSIR_	_NPDADTGPWCFTMDPSIR_	_NPDADTGPWCFTMDPSIR_	_NPDADTGPWCFTMDPSIR_	_NPDADTGPWCFTMDPSIR_	_NPDADTGPWCFTMDPSIR_	_NPDADTGPWCFTMDPSIR_	_NPDADTGPWCFTMDPSIR_	_NPDADTGPWCFTMDPSIR_	_NPDADTGPWCFTMDPSIR_	_NPDADTGPWCFTMDPSIR_	_NPDADTGPWCFTMDPSIR_	_NPDADTGPWCFTMDPSIR_	_NPDADTGPWCFTMDPSIR_	_NPDADTGPWCFTMDPSIR_	_NPDADTGPWCFTMDPSIR_	_NPDADTGPWCFTMDPSIR_	_NPDADTGPWCFTMDPSIR_	_NPDADTGPWCFTMDPSIR_	_NPDADTGPWCFTMDPSIR_	_NPDADTGPWCFTMDPSIR_	_NPDADTGPWCFTMDPSIR_	_NPDADTGPWCFTMDPSIR_	_NPDADTGPWCFTMDPSIR_	_NPDADTGPWCFTMDPSIR_	_NPDADTGPWCFTMDPSIR_	_NPDADTGPWCFTMDPSIR_	_NPDADTGPWCFTMDPSIR_	_NPDADTGPWCFTMDPSIR_	_NPDADTGPWCFTMDPSIR_	_NPDADTGPWCFTMDPSIR_	_NPDADTGPWCFTMDPSIR_	_NPDADTGPWCFTMDPSIR_	_NPDADTGPWCFTMDPSIR_	_NPDADTGPWCFTMDPSIR_	_NPDADTGPWCFTMDPSIR_	_NPDADTGPWCFTMDPSIR_	_NPDADTGPWCFTMDPSIR_	_NPDADTGPWCFTMDPSIR_	_NPDADTGPWCFTMDPSIR_	_NPDADTGPWCFTMDPSIR_	_NPDADTGPWCFTMDPSIR_	_NPDADTGPWCFTMDPSIR_	_NPDADTGPWCFTMDPSIR_	_NPDADTGPWCFTMDPSIR_	_NPDADTGPWCFTMDPSIR_	_NPDADTGPWCFTMDPSIR_	_NPDADTGPWCFTMDPSIR_	_NPDADTGPWCFTMDPSIR_	_NPDADTGPWCFTMDPSIR_	_NPDADTGPWCFTMDPSIR_	_NPDADTGPWCFTMDPSIR_	_NPDADTGPWCFTMDPSIR_	_NPDADTGPWCFTMDPSIR_	_NPDADTGPWCFTMDPSIR_	_NPDADTGPWCFTMDPSIR_	_NPDADTGPWCFTMDPSIR_	_NPDADTGPWCFTMDPSIR_	_NPDADTGPWCFTMDPSIR_	_NPDADTGPWCFTMDPSIR_	_NPDADTGPWCFTMDPSIR_	_NPDADTGPWCFTMDPSIR_	_NPDADTGPWCFTMDPSIR_	_NPDADTGPWCFTMDPSIR_	_NPDADTGPWCFTMDPSIR_	_NPDADTGPWCFTMDPSIR_	_NPDADTGPWCFTMDPSIR_	1197.44	102504	8963.6	16346	6921.7	12408.5	11840	6422.13	10372.4	5918.57	16322.2	11953.9	1776.53	7142.03	1207.37	NA	2316.09	13256.5	25192.4	2025.81	6821.67	NA	5512.65	5143.88	7097.76	5189.36	8080.69	129234	4409.03	1801.58	8986.87	26681.4	151221	5676.15	15579	9084.39	6836.72	7644.9	16144.6	6588.59	4686.01	8502.57	6056.79	11300.9	13114	10978.6	9819.79	10184.5	1506.65	9129.64	2257.71	9846.87	5761.17	5804.68	12345.9	10415.1	12734.8	1738.08	9891.76	19310	5674.07	4880.55	4836.57	17342.6	1846.89	5433.75	90741.4	10888.5	8048.06	23533.5	9919.67	16399.7	2031.16	11685.1	6691.31	5005.09	8795.1	1854.29	32031.5	7139.93	4977.71	8241.55	5828.47	17215.3	6188.84	1665.4	15149.1	4478.85	5661.82	5654.44	12948	11712.9	2734.64	7226.77	19114.7	6508.39	4418.91	10065.8	935.207	8808.61	35768.3	1.11424e+06	1.53863e+06	5332.12	16089.8	7631.82	5394.5	3061.13	1275.44	345.285	551.015	133212	65218.8	101982	7203.31	57010.6	4504.76	7162.93	2687.55	4704.32	688.957	3001.29	39875.7	13279.8	9022.03	8198.61	6746.66	329.214	15500.5	5415.17	2539.73	260338	1312.63	1152.55	6780.5	5311.72	2508.44	9687.54	5449.67	2878.41	13924.3	4615.47	4511.85	10999	6106.13	2950.61	4939.78	4938.73	4100.2	5390.23	4834.61	8885.45	2981.25	9159.07	9694.69	6451.56	6133.53	9335.78	21899.2	3350.21	20464.6	138106	1875.43	4569.06	7009.08	6840.02
P08519	LPA	Apolipoprotein(a)	_TC[Carbamidomethyl]QSWSSM[Oxidation]IPHWHQR_.4	_TCQSW[Oxidation: 49,1%]SSM[Oxidation: 25,5%]IPHW[Oxidation: 25,5%]HQR_	_TCQSW[Oxidation: 35,3%]SSM[Oxidation: 52,4%]IPHW[Oxidation: 12,3%]HQR_	_TCQSW[Oxidation: 33,3%]SSM[Oxidation: 33,3%]IPHW[Oxidation: 33,3%]HQR_	_TCQSW[Oxidation: 33,3%]SSM[Oxidation: 33,3%]IPHW[Oxidation: 33,3%]HQR_	_TCQSW[Oxidation: 48,5%]SSM[Oxidation: 25,8%]IPHW[Oxidation: 25,8%]HQR_	_TCQSW[Oxidation: 85,8%]SSM[Oxidation: 14%]IPHW[Oxidation: 0,2%]HQR_	_TCQSW[Oxidation: 75,1%]SSM[Oxidation: 21,3%]IPHW[Oxidation: 3,5%]HQR_	_TCQSW[Oxidation: 33,3%]SSM[Oxidation: 33,3%]IPHW[Oxidation: 33,3%]HQR_	_TCQSW[Oxidation: 33,3%]SSM[Oxidation: 33,3%]IPHW[Oxidation: 33,3%]HQR_	_TCQSW[Oxidation: 44,5%]SSM[Oxidation: 39,6%]IPHW[Oxidation: 15,8%]HQR_	_TCQSW[Oxidation: 76,3%]SSM[Oxidation: 11,8%]IPHW[Oxidation: 11,8%]HQR_	_TCQSW[Oxidation: 9,5%]SSM[Oxidation: 86,2%]IPHW[Oxidation: 4,3%]HQR_	_TCQSW[Oxidation: 39,7%]SSM[Oxidation: 30,2%]IPHW[Oxidation: 30,2%]HQR_	_TCQSW[Oxidation: 27,3%]SSM[Oxidation: 45,5%]IPHW[Oxidation: 27,3%]HQR_	_TCQSW[Oxidation: 33,3%]SSM[Oxidation: 33,3%]IPHW[Oxidation: 33,3%]HQR_	_TCQSW[Oxidation: 42,4%]SSM[Oxidation: 15,1%]IPHW[Oxidation: 42,4%]HQR_	_TCQSW[Oxidation: 16,2%]SSM[Oxidation: 67,6%]IPHW[Oxidation: 16,2%]HQR_	_TCQSW[Oxidation: 33,3%]SSM[Oxidation: 33,3%]IPHW[Oxidation: 33,3%]HQR_	_TCQSW[Oxidation: 12%]SSM[Oxidation: 12%]IPHW[Oxidation: 76%]HQR_	_TCQSW[Oxidation: 2,9%]SSM[Oxidation: 2,9%]IPHW[Oxidation: 94,2%]HQR_	_TCQSW[Oxidation: 68,1%]SSM[Oxidation: 15,9%]IPHW[Oxidation: 15,9%]HQR_	_TCQSW[Oxidation: 97,8%]SSM[Oxidation: 2,2%]IPHW[Oxidation: 0%]HQR_	_TCQSW[Oxidation: 25%]SSM[Oxidation: 72,4%]IPHW[Oxidation: 2,5%]HQR_	_TCQSW[Oxidation: 15,3%]SSM[Oxidation: 15,3%]IPHW[Oxidation: 69,4%]HQR_	_TCQSW[Oxidation: 93,6%]SSM[Oxidation: 4,7%]IPHW[Oxidation: 1,7%]HQR_	_TCQSW[Oxidation: 93,4%]SSM[Oxidation: 4,8%]IPHW[Oxidation: 1,9%]HQR_	_TCQSW[Oxidation: 94,2%]SSM[Oxidation: 2,9%]IPHW[Oxidation: 2,9%]HQR_	_TCQSW[Oxidation: 95,6%]SSM[Oxidation: 2,2%]IPHW[Oxidation: 2,2%]HQR_	_TCQSW[Oxidation: 44,6%]SSM[Oxidation: 39,9%]IPHW[Oxidation: 15,5%]HQR_	_TCQSW[Oxidation: 92,4%]SSM[Oxidation: 3,8%]IPHW[Oxidation: 3,8%]HQR_	_TCQSW[Oxidation: 47,7%]SSM[Oxidation: 10,6%]IPHW[Oxidation: 41,7%]HQR_	_TCQSW[Oxidation: 85,7%]SSM[Oxidation: 4,1%]IPHW[Oxidation: 10,3%]HQR_	_TCQSW[Oxidation: 96%]SSM[Oxidation: 3,3%]IPHW[Oxidation: 0,7%]HQR_	_TCQSW[Oxidation: 78,9%]SSM[Oxidation: 12,8%]IPHW[Oxidation: 8,3%]HQR_	_TCQSW[Oxidation: 44,8%]SSM[Oxidation: 10,4%]IPHW[Oxidation: 44,8%]HQR_	_TCQSW[Oxidation: 42,8%]SSM[Oxidation: 14,4%]IPHW[Oxidation: 42,8%]HQR_	_TCQSW[Oxidation: 71,7%]SSM[Oxidation: 19%]IPHW[Oxidation: 9,3%]HQR_	_TCQSW[Oxidation: 86,4%]SSM[Oxidation: 12%]IPHW[Oxidation: 1,5%]HQR_	_TCQSW[Oxidation: 97,9%]SSM[Oxidation: 2%]IPHW[Oxidation: 0,1%]HQR_	_TCQSW[Oxidation: 58,4%]SSM[Oxidation: 20,8%]IPHW[Oxidation: 20,8%]HQR_	_TCQSW[Oxidation: 74,1%]SSM[Oxidation: 20,9%]IPHW[Oxidation: 5%]HQR_	_TCQSW[Oxidation: 76,4%]SSM[Oxidation: 11,8%]IPHW[Oxidation: 11,8%]HQR_	_TCQSW[Oxidation: 98,2%]SSM[Oxidation: 0,9%]IPHW[Oxidation: 0,9%]HQR_	_TCQSW[Oxidation: 59,3%]SSM[Oxidation: 20,3%]IPHW[Oxidation: 20,3%]HQR_	_TCQSW[Oxidation: 11,3%]SSM[Oxidation: 11,3%]IPHW[Oxidation: 77,3%]HQR_	_TCQSW[Oxidation: 33,3%]SSM[Oxidation: 33,3%]IPHW[Oxidation: 33,3%]HQR_	_TCQSW[Oxidation: 77,1%]SSM[Oxidation: 11,5%]IPHW[Oxidation: 11,5%]HQR_	_TCQSW[Oxidation: 95,1%]SSM[Oxidation: 2,4%]IPHW[Oxidation: 2,4%]HQR_	_TCQSW[Oxidation: 44,8%]SSM[Oxidation: 48,9%]IPHW[Oxidation: 6,2%]HQR_	_TCQSW[Oxidation: 48,4%]SSM[Oxidation: 25,8%]IPHW[Oxidation: 25,8%]HQR_	_TCQSW[Oxidation: 99,8%]SSM[Oxidation: 0,2%]IPHW[Oxidation: 0%]HQR_	_TCQSW[Oxidation: 76%]SSM[Oxidation: 12%]IPHW[Oxidation: 12%]HQR_	_TCQSW[Oxidation: 58,4%]SSM[Oxidation: 20,8%]IPHW[Oxidation: 20,8%]HQR_	_TCQSW[Oxidation: 33,3%]SSM[Oxidation: 33,3%]IPHW[Oxidation: 33,3%]HQR_	_TCQSW[Oxidation: 35,8%]SSM[Oxidation: 28,4%]IPHW[Oxidation: 35,8%]HQR_	_TCQSW[Oxidation: 35,7%]SSM[Oxidation: 28,7%]IPHW[Oxidation: 35,7%]HQR_	_TCQSW[Oxidation: 94,2%]SSM[Oxidation: 2,9%]IPHW[Oxidation: 2,9%]HQR_	_TCQSW[Oxidation: 86,3%]SSM[Oxidation: 10%]IPHW[Oxidation: 3,7%]HQR_	_TCQSW[Oxidation: 74,9%]SSM[Oxidation: 22,2%]IPHW[Oxidation: 3%]HQR_	_TCQSW[Oxidation: 23,2%]SSM[Oxidation: 53,5%]IPHW[Oxidation: 23,2%]HQR_	_TCQSW[Oxidation: 76%]SSM[Oxidation: 12%]IPHW[Oxidation: 12%]HQR_	_TCQSW[Oxidation: 99%]SSM[Oxidation: 0,6%]IPHW[Oxidation: 0,4%]HQR_	_TCQSW[Oxidation: 35,7%]SSM[Oxidation: 28,7%]IPHW[Oxidation: 35,7%]HQR_	_TCQSW[Oxidation: 88,5%]SSM[Oxidation: 5,8%]IPHW[Oxidation: 5,8%]HQR_	_TCQSW[Oxidation: 88%]SSM[Oxidation: 6%]IPHW[Oxidation: 6%]HQR_	_TCQSW[Oxidation: 76,6%]SSM[Oxidation: 11,7%]IPHW[Oxidation: 11,7%]HQR_	_TCQSW[Oxidation: 46,4%]SSM[Oxidation: 7,2%]IPHW[Oxidation: 46,4%]HQR_	_TCQSW[Oxidation: 36%]SSM[Oxidation: 59,6%]IPHW[Oxidation: 4,4%]HQR_	_TCQSW[Oxidation: 70,7%]SSM[Oxidation: 28,7%]IPHW[Oxidation: 0,6%]HQR_	_TCQSW[Oxidation: 90,4%]SSM[Oxidation: 4,8%]IPHW[Oxidation: 4,8%]HQR_	_TCQSW[Oxidation: 76%]SSM[Oxidation: 12%]IPHW[Oxidation: 12%]HQR_	_TCQSW[Oxidation: 94,6%]SSM[Oxidation: 2,7%]IPHW[Oxidation: 2,7%]HQR_	_TCQSW[Oxidation: 76,1%]SSM[Oxidation: 12%]IPHW[Oxidation: 12%]HQR_	_TCQSW[Oxidation: 17,5%]SSM[Oxidation: 79,9%]IPHW[Oxidation: 2,6%]HQR_	_TCQSW[Oxidation: 68,3%]SSM[Oxidation: 15,8%]IPHW[Oxidation: 15,8%]HQR_	_TCQSW[Oxidation: 86,4%]SSM[Oxidation: 10%]IPHW[Oxidation: 3,5%]HQR_	_TCQSW[Oxidation: 37%]SSM[Oxidation: 26,5%]IPHW[Oxidation: 36,5%]HQR_	_TCQSW[Oxidation: 76,4%]SSM[Oxidation: 11,8%]IPHW[Oxidation: 11,8%]HQR_	_TCQSW[Oxidation: 77,8%]SSM[Oxidation: 11,1%]IPHW[Oxidation: 11,1%]HQR_	_TCQSW[Oxidation: 76,3%]SSM[Oxidation: 11,9%]IPHW[Oxidation: 11,9%]HQR_	_TCQSW[Oxidation: 76,9%]SSM[Oxidation: 11,5%]IPHW[Oxidation: 11,5%]HQR_	_TCQSW[Oxidation: 33,3%]SSM[Oxidation: 33,3%]IPHW[Oxidation: 33,3%]HQR_	_TCQSW[Oxidation: 69,3%]SSM[Oxidation: 15,4%]IPHW[Oxidation: 15,4%]HQR_	_TCQSW[Oxidation: 80,1%]SSM[Oxidation: 10%]IPHW[Oxidation: 10%]HQR_	_TCQSW[Oxidation: 86%]SSM[Oxidation: 10%]IPHW[Oxidation: 4%]HQR_	_TCQSW[Oxidation: 42,5%]SSM[Oxidation: 15,1%]IPHW[Oxidation: 42,5%]HQR_	_TCQSW[Oxidation: 58,4%]SSM[Oxidation: 20,8%]IPHW[Oxidation: 20,8%]HQR_	_TCQSW[Oxidation: 78,5%]SSM[Oxidation: 10,7%]IPHW[Oxidation: 10,7%]HQR_	_TCQSW[Oxidation: 87,8%]SSM[Oxidation: 6,1%]IPHW[Oxidation: 6,1%]HQR_	_TCQSW[Oxidation: 2%]SSM[Oxidation: 2%]IPHW[Oxidation: 96%]HQR_	_TCQSW[Oxidation: 45,5%]SSM[Oxidation: 47,3%]IPHW[Oxidation: 7,2%]HQR_	_TCQSW[Oxidation: 33,3%]SSM[Oxidation: 33,3%]IPHW[Oxidation: 33,3%]HQR_	_TCQSW[Oxidation: 39,3%]SSM[Oxidation: 20,4%]IPHW[Oxidation: 40,3%]HQR_	_TCQSW[Oxidation: 83,8%]SSM[Oxidation: 5,6%]IPHW[Oxidation: 10,7%]HQR_	_TCQSW[Oxidation: 97,5%]SSM[Oxidation: 0,8%]IPHW[Oxidation: 1,6%]HQR_	_TCQSW[Oxidation: 68,4%]SSM[Oxidation: 15,8%]IPHW[Oxidation: 15,8%]HQR_	_TCQSW[Oxidation: 19,3%]SSM[Oxidation: 76,6%]IPHW[Oxidation: 4,2%]HQR_	_TCQSW[Oxidation: 76,9%]SSM[Oxidation: 22,8%]IPHW[Oxidation: 0,3%]HQR_	_TCQSW[Oxidation: 79%]SSM[Oxidation: 10,6%]IPHW[Oxidation: 10,3%]HQR_	_TCQSW[Oxidation: 9,3%]SSM[Oxidation: 18,9%]IPHW[Oxidation: 71,8%]HQR_	_TCQSW[Oxidation: 51,7%]SSM[Oxidation: 48,1%]IPHW[Oxidation: 0,2%]HQR_	_TCQSW[Oxidation: 100%]SSM[Oxidation: 0%]IPHW[Oxidation: 0%]HQR_	_TCQSW[Oxidation: 1,5%]SSM[Oxidation: 98,5%]IPHW[Oxidation: 0%]HQR_	_TCQSW[Oxidation: 42,2%]SSM[Oxidation: 15,6%]IPHW[Oxidation: 42,2%]HQR_	_TCQSW[Oxidation: 11,7%]SSM[Oxidation: 76,6%]IPHW[Oxidation: 11,7%]HQR_	_TCQSW[Oxidation: 42,2%]SSM[Oxidation: 53,1%]IPHW[Oxidation: 4,6%]HQR_	_TCQSW[Oxidation: 33,3%]SSM[Oxidation: 33,3%]IPHW[Oxidation: 33,3%]HQR_	_TCQSW[Oxidation: 18,1%]SSM[Oxidation: 80,7%]IPHW[Oxidation: 1,2%]HQR_	_TCQSW[Oxidation: 68,2%]SSM[Oxidation: 15,9%]IPHW[Oxidation: 15,9%]HQR_	_TCQSW[Oxidation: 44,2%]SSM[Oxidation: 11,6%]IPHW[Oxidation: 44,2%]HQR_	_TCQSW[Oxidation: 34,5%]SSM[Oxidation: 31,1%]IPHW[Oxidation: 34,5%]HQR_	_TCQSW[Oxidation: 75,8%]SSM[Oxidation: 23,8%]IPHW[Oxidation: 0,3%]HQR_	_TCQSW[Oxidation: 71,5%]SSM[Oxidation: 19,6%]IPHW[Oxidation: 8,9%]HQR_	_TCQSW[Oxidation: 33,3%]SSM[Oxidation: 33,3%]IPHW[Oxidation: 33,3%]HQR_	_TCQSW[Oxidation: 17,8%]SSM[Oxidation: 78,6%]IPHW[Oxidation: 3,7%]HQR_	_TCQSW[Oxidation: 42,1%]SSM[Oxidation: 15,7%]IPHW[Oxidation: 42,1%]HQR_	_TCQSW[Oxidation: 97,8%]SSM[Oxidation: 1,4%]IPHW[Oxidation: 0,8%]HQR_	_TCQSW[Oxidation: 33,3%]SSM[Oxidation: 33,3%]IPHW[Oxidation: 33,3%]HQR_	_TCQSW[Oxidation: 65,1%]SSM[Oxidation: 28%]IPHW[Oxidation: 6,8%]HQR_	_TCQSW[Oxidation: 81%]SSM[Oxidation: 15,3%]IPHW[Oxidation: 3,7%]HQR_	_TCQSW[Oxidation: 61,5%]SSM[Oxidation: 19,3%]IPHW[Oxidation: 19,3%]HQR_	_TCQSW[Oxidation: 97,3%]SSM[Oxidation: 1,3%]IPHW[Oxidation: 1,3%]HQR_	_TCQSW[Oxidation: 13,4%]SSM[Oxidation: 79,8%]IPHW[Oxidation: 6,8%]HQR_	_TCQSW[Oxidation: 77,9%]SSM[Oxidation: 21,6%]IPHW[Oxidation: 0,5%]HQR_	_TCQSW[Oxidation: 71,7%]SSM[Oxidation: 19,6%]IPHW[Oxidation: 8,7%]HQR_	_TCQSW[Oxidation: 25,9%]SSM[Oxidation: 55%]IPHW[Oxidation: 19,1%]HQR_	_TCQSW[Oxidation: 36,2%]SSM[Oxidation: 27,4%]IPHW[Oxidation: 36,4%]HQR_	_TCQSW[Oxidation: 35,4%]SSM[Oxidation: 52,9%]IPHW[Oxidation: 11,7%]HQR_	_TCQSW[Oxidation: 35,1%]SSM[Oxidation: 53%]IPHW[Oxidation: 11,9%]HQR_	_TCQSW[Oxidation: 15,8%]SSM[Oxidation: 15,8%]IPHW[Oxidation: 68,5%]HQR_	_TCQSW[Oxidation: 79,2%]SSM[Oxidation: 10,4%]IPHW[Oxidation: 10,4%]HQR_	_TCQSW[Oxidation: 96,2%]SSM[Oxidation: 3,8%]IPHW[Oxidation: 0%]HQR_	_TCQSW[Oxidation: 58,8%]SSM[Oxidation: 20,6%]IPHW[Oxidation: 20,6%]HQR_	_TCQSW[Oxidation: 39,7%]SSM[Oxidation: 20,5%]IPHW[Oxidation: 39,7%]HQR_	_TCQSW[Oxidation: 15,7%]SSM[Oxidation: 15,7%]IPHW[Oxidation: 68,5%]HQR_	_TCQSW[Oxidation: 10,6%]SSM[Oxidation: 78,9%]IPHW[Oxidation: 10,6%]HQR_	_TCQSW[Oxidation: 62,4%]SSM[Oxidation: 22,9%]IPHW[Oxidation: 14,7%]HQR_	_TCQSW[Oxidation: 99,4%]SSM[Oxidation: 0,4%]IPHW[Oxidation: 0,1%]HQR_	_TCQSW[Oxidation: 54,4%]SSM[Oxidation: 42,1%]IPHW[Oxidation: 3,5%]HQR_	_TCQSW[Oxidation: 33,3%]SSM[Oxidation: 33,3%]IPHW[Oxidation: 33,3%]HQR_	_TCQSW[Oxidation: 55,8%]SSM[Oxidation: 36,2%]IPHW[Oxidation: 8,1%]HQR_	_TCQSW[Oxidation: 33,3%]SSM[Oxidation: 33,3%]IPHW[Oxidation: 33,3%]HQR_	_TCQSW[Oxidation: 54,5%]SSM[Oxidation: 27,8%]IPHW[Oxidation: 17,7%]HQR_	_TCQSW[Oxidation: 21%]SSM[Oxidation: 77,8%]IPHW[Oxidation: 1,2%]HQR_	_TCQSW[Oxidation: 55,2%]SSM[Oxidation: 41%]IPHW[Oxidation: 3,7%]HQR_	_TCQSW[Oxidation: 33,3%]SSM[Oxidation: 33,3%]IPHW[Oxidation: 33,3%]HQR_	_TCQSW[Oxidation: 33,3%]SSM[Oxidation: 33,3%]IPHW[Oxidation: 33,3%]HQR_	_TCQSW[Oxidation: 62,4%]SSM[Oxidation: 22,9%]IPHW[Oxidation: 14,8%]HQR_	_TCQSW[Oxidation: 33,3%]SSM[Oxidation: 33,3%]IPHW[Oxidation: 33,3%]HQR_	_TCQSW[Oxidation: 54,2%]SSM[Oxidation: 42,5%]IPHW[Oxidation: 3,3%]HQR_	_TCQSW[Oxidation: 10,1%]SSM[Oxidation: 79,8%]IPHW[Oxidation: 10,1%]HQR_	_TCQSW[Oxidation: 81,7%]SSM[Oxidation: 15,3%]IPHW[Oxidation: 3,1%]HQR_	_TCQSW[Oxidation: 54,3%]SSM[Oxidation: 42,4%]IPHW[Oxidation: 3,3%]HQR_	_TCQSW[Oxidation: 61,1%]SSM[Oxidation: 19,4%]IPHW[Oxidation: 19,4%]HQR_	_TCQSW[Oxidation: 44,1%]SSM[Oxidation: 55,6%]IPHW[Oxidation: 0,3%]HQR_	_TCQSW[Oxidation: 55,6%]SSM[Oxidation: 36,5%]IPHW[Oxidation: 7,9%]HQR_	_TCQSW[Oxidation: 42,3%]SSM[Oxidation: 15,5%]IPHW[Oxidation: 42,3%]HQR_	_TCQSW[Oxidation: 41,6%]SSM[Oxidation: 55%]IPHW[Oxidation: 3,4%]HQR_	_TCQSW[Oxidation: 98,7%]SSM[Oxidation: 1,3%]IPHW[Oxidation: 0%]HQR_	_TCQSW[Oxidation: 70,6%]SSM[Oxidation: 15,3%]IPHW[Oxidation: 14,1%]HQR_	_TCQSW[Oxidation: 98,7%]SSM[Oxidation: 1,2%]IPHW[Oxidation: 0,1%]HQR_	_TCQSW[Oxidation: 33,3%]SSM[Oxidation: 33,3%]IPHW[Oxidation: 33,3%]HQR_	_TCQSW[Oxidation: 33,5%]SSM[Oxidation: 56,3%]IPHW[Oxidation: 10,1%]HQR_	_TCQSW[Oxidation: 50,5%]SSM[Oxidation: 25,5%]IPHW[Oxidation: 24%]HQR_	_TCQSW[Oxidation: 9,1%]SSM[Oxidation: 81,9%]IPHW[Oxidation: 9,1%]HQR_	_TCQSW[Oxidation: 11,6%]SSM[Oxidation: 76,8%]IPHW[Oxidation: 11,6%]HQR_	2782.35	7285.11	3123.76	23685	8784.73	3959.93	1795.49	17872.2	9096.75	100.236	17412.2	3291.62	3614.01	74761.5	1533.46	203425	486.41	6303.49	17652.3	548.192	25027.4	6475.41	2676.77	91162.6	79456.1	65401.6	3317.43	4429.23	65016.1	84454.1	7316.64	38767	2216.12	119204	89088.6	77652.6	81459.1	96201.5	1294.72	65124.4	91739	7087.9	6695.07	56511.7	17035.7	1	59662.1	1	56758.3	33188.7	6166.89	29425	53596.9	1	32230	21376.5	3278.46	26671.4	2691.95	1	27678.5	6169.32	30526.4	14812.7	16819.9	8610.11	19839.5	3203.12	9183.06	11520.1	12558.8	12431.7	23455.9	3788.15	9759.99	13132.1	1	24648.9	23634.6	53540.9	19327.2	15512.1	9949.26	5576.2	22300.3	20574.7	51686.5	49970.4	3339.82	12696.4	10779	15694.2	1	13717.4	49800.6	1	720.603	520.546	36055.3	10851.7	2698.25	7505.03	5452.7	2153.83	7939.8	1618.7	12792.3	2300.17	210.944	64426.8	80250.2	1626.19	3450.7	332.839	3484.17	2335.59	3469.43	42885.3	1054.85	3366.18	585.291	283.584	4978.77	1056.54	25070.2	8919.16	1445.54	36947.5	14825.5	1213.93	2150.87	2583.52	126.935	16364.9	1597.88	59266.4	1839.12	2190.81	4757.89	5239.18	21040.2	1	2777.39	428.191	11310.1	22537.4	4534	526.329	2180.53	24814.9	11921.7	430.378	2864.1	9817.21	2266.9	2859.48	5009.76	2594.26	4843.36	5188.13	4384.14	33326.7	39770.9	36468.8	5402.54	418.709
P08519	LPA	Apolipoprotein(a)	_TC[Carbamidomethyl]QSW[Oxidation]SSMTPHWHR_.4	_TCQSW[Oxidation: 90,8%]SSM[Oxidation: 4,6%]TPHW[Oxidation: 4,6%]HR_	_TCQSW[Oxidation: 93,7%]SSM[Oxidation: 4,5%]TPHW[Oxidation: 1,7%]HR_	_TCQSW[Oxidation: 99,6%]SSM[Oxidation: 0,2%]TPHW[Oxidation: 0,2%]HR_	_TCQSW[Oxidation: 89,1%]SSM[Oxidation: 5,4%]TPHW[Oxidation: 5,4%]HR_	_TCQSW[Oxidation: 75,6%]SSM[Oxidation: 19,7%]TPHW[Oxidation: 4,6%]HR_	_TCQSW[Oxidation: 94,5%]SSM[Oxidation: 4,3%]TPHW[Oxidation: 1,2%]HR_	_TCQSW[Oxidation: 90,9%]SSM[Oxidation: 8,7%]TPHW[Oxidation: 0,4%]HR_	_TCQSW[Oxidation: 87,1%]SSM[Oxidation: 9,7%]TPHW[Oxidation: 3,2%]HR_	_TCQSW[Oxidation: 87%]SSM[Oxidation: 9,7%]TPHW[Oxidation: 3,3%]HR_	_TCQSW[Oxidation: 86,7%]SSM[Oxidation: 6,7%]TPHW[Oxidation: 6,7%]HR_	_TCQSW[Oxidation: 99,3%]SSM[Oxidation: 0,4%]TPHW[Oxidation: 0,4%]HR_	_TCQSW[Oxidation: 52,2%]SSM[Oxidation: 23,9%]TPHW[Oxidation: 23,9%]HR_	_TCQSW[Oxidation: 41,5%]SSM[Oxidation: 13,5%]TPHW[Oxidation: 45%]HR_	_TCQSW[Oxidation: 89,4%]SSM[Oxidation: 5,3%]TPHW[Oxidation: 5,3%]HR_	_TCQSW[Oxidation: 96,4%]SSM[Oxidation: 1,8%]TPHW[Oxidation: 1,8%]HR_	_TCQSW[Oxidation: 89,1%]SSM[Oxidation: 5,4%]TPHW[Oxidation: 5,4%]HR_	_TCQSW[Oxidation: 60,6%]SSM[Oxidation: 19,7%]TPHW[Oxidation: 19,7%]HR_	_TCQSW[Oxidation: 83,6%]SSM[Oxidation: 8,2%]TPHW[Oxidation: 8,2%]HR_	_TCQSW[Oxidation: 99,7%]SSM[Oxidation: 0,1%]TPHW[Oxidation: 0,1%]HR_	_TCQSW[Oxidation: 96,9%]SSM[Oxidation: 1,5%]TPHW[Oxidation: 1,6%]HR_	_TCQSW[Oxidation: 92,1%]SSM[Oxidation: 3,9%]TPHW[Oxidation: 3,9%]HR_	_TCQSW[Oxidation: 99,2%]SSM[Oxidation: 0,8%]TPHW[Oxidation: 0%]HR_	_TCQSW[Oxidation: 78%]SSM[Oxidation: 11%]TPHW[Oxidation: 11%]HR_	_TCQSW[Oxidation: 89,6%]SSM[Oxidation: 5,2%]TPHW[Oxidation: 5,2%]HR_	_TCQSW[Oxidation: 43,6%]SSM[Oxidation: 13,9%]TPHW[Oxidation: 42,5%]HR_	_TCQSW[Oxidation: 99,4%]SSM[Oxidation: 0,3%]TPHW[Oxidation: 0,3%]HR_	_TCQSW[Oxidation: 48,4%]SSM[Oxidation: 41,7%]TPHW[Oxidation: 9,8%]HR_	_TCQSW[Oxidation: 92,2%]SSM[Oxidation: 3,9%]TPHW[Oxidation: 3,9%]HR_	_TCQSW[Oxidation: 96,4%]SSM[Oxidation: 1,8%]TPHW[Oxidation: 1,8%]HR_	_TCQSW[Oxidation: 99,7%]SSM[Oxidation: 0,2%]TPHW[Oxidation: 0,2%]HR_	_TCQSW[Oxidation: 65,2%]SSM[Oxidation: 17,4%]TPHW[Oxidation: 17,4%]HR_	_TCQSW[Oxidation: 94,6%]SSM[Oxidation: 3,5%]TPHW[Oxidation: 1,9%]HR_	_TCQSW[Oxidation: 8,6%]SSM[Oxidation: 91,3%]TPHW[Oxidation: 0,1%]HR_	_TCQSW[Oxidation: 71%]SSM[Oxidation: 14,5%]TPHW[Oxidation: 14,5%]HR_	_TCQSW[Oxidation: 95,3%]SSM[Oxidation: 2,5%]TPHW[Oxidation: 2,3%]HR_	_TCQSW[Oxidation: 71,4%]SSM[Oxidation: 14,3%]TPHW[Oxidation: 14,3%]HR_	_TCQSW[Oxidation: 98,6%]SSM[Oxidation: 0,7%]TPHW[Oxidation: 0,7%]HR_	_TCQSW[Oxidation: 72,1%]SSM[Oxidation: 18,4%]TPHW[Oxidation: 9,5%]HR_	_TCQSW[Oxidation: 91,3%]SSM[Oxidation: 4,3%]TPHW[Oxidation: 4,3%]HR_	_TCQSW[Oxidation: 78,2%]SSM[Oxidation: 10,9%]TPHW[Oxidation: 10,9%]HR_	_TCQSW[Oxidation: 94,9%]SSM[Oxidation: 2,5%]TPHW[Oxidation: 2,5%]HR_	_TCQSW[Oxidation: 80%]SSM[Oxidation: 10%]TPHW[Oxidation: 10%]HR_	_TCQSW[Oxidation: 92,1%]SSM[Oxidation: 3,9%]TPHW[Oxidation: 3,9%]HR_	_TCQSW[Oxidation: 81,4%]SSM[Oxidation: 9%]TPHW[Oxidation: 9,5%]HR_	_TCQSW[Oxidation: 85,3%]SSM[Oxidation: 3,6%]TPHW[Oxidation: 11,1%]HR_	_TCQSW[Oxidation: 77,6%]SSM[Oxidation: 12,2%]TPHW[Oxidation: 10,2%]HR_	_TCQSW[Oxidation: 80,7%]SSM[Oxidation: 12,5%]TPHW[Oxidation: 6,8%]HR_	_TCQSW[Oxidation: 96,5%]SSM[Oxidation: 1,7%]TPHW[Oxidation: 1,7%]HR_	_TCQSW[Oxidation: 94,2%]SSM[Oxidation: 4,4%]TPHW[Oxidation: 1,4%]HR_	_TCQSW[Oxidation: 92,8%]SSM[Oxidation: 3,6%]TPHW[Oxidation: 3,6%]HR_	_TCQSW[Oxidation: 67,8%]SSM[Oxidation: 30,9%]TPHW[Oxidation: 1,3%]HR_	_TCQSW[Oxidation: 63,7%]SSM[Oxidation: 18,2%]TPHW[Oxidation: 18,2%]HR_	_TCQSW[Oxidation: 94,9%]SSM[Oxidation: 2,6%]TPHW[Oxidation: 2,6%]HR_	_TCQSW[Oxidation: 63,5%]SSM[Oxidation: 23,2%]TPHW[Oxidation: 13,3%]HR_	_TCQSW[Oxidation: 90,1%]SSM[Oxidation: 6,1%]TPHW[Oxidation: 3,8%]HR_	_TCQSW[Oxidation: 95,7%]SSM[Oxidation: 2,7%]TPHW[Oxidation: 1,6%]HR_	_TCQSW[Oxidation: 91,1%]SSM[Oxidation: 7,2%]TPHW[Oxidation: 1,6%]HR_	_TCQSW[Oxidation: 96,4%]SSM[Oxidation: 1,8%]TPHW[Oxidation: 1,8%]HR_	_TCQSW[Oxidation: 52,8%]SSM[Oxidation: 25,5%]TPHW[Oxidation: 21,7%]HR_	_TCQSW[Oxidation: 91,2%]SSM[Oxidation: 7,3%]TPHW[Oxidation: 1,5%]HR_	_TCQSW[Oxidation: 89,2%]SSM[Oxidation: 5,4%]TPHW[Oxidation: 5,4%]HR_	_TCQSW[Oxidation: 80,5%]SSM[Oxidation: 9%]TPHW[Oxidation: 10,6%]HR_	_TCQSW[Oxidation: 69%]SSM[Oxidation: 15,5%]TPHW[Oxidation: 15,5%]HR_	_TCQSW[Oxidation: 63,7%]SSM[Oxidation: 28,1%]TPHW[Oxidation: 8,2%]HR_	_TCQSW[Oxidation: 84,4%]SSM[Oxidation: 4,9%]TPHW[Oxidation: 10,7%]HR_	_TCQSW[Oxidation: 83,6%]SSM[Oxidation: 8,2%]TPHW[Oxidation: 8,2%]HR_	_TCQSW[Oxidation: 56,7%]SSM[Oxidation: 41,3%]TPHW[Oxidation: 2,1%]HR_	_TCQSW[Oxidation: 98%]SSM[Oxidation: 1%]TPHW[Oxidation: 1%]HR_	_TCQSW[Oxidation: 92,4%]SSM[Oxidation: 3,8%]TPHW[Oxidation: 3,8%]HR_	_TCQSW[Oxidation: 91,1%]SSM[Oxidation: 7,2%]TPHW[Oxidation: 1,7%]HR_	_TCQSW[Oxidation: 78%]SSM[Oxidation: 11%]TPHW[Oxidation: 11%]HR_	_TCQSW[Oxidation: 71,1%]SSM[Oxidation: 14,4%]TPHW[Oxidation: 14,4%]HR_	_TCQSW[Oxidation: 70,8%]SSM[Oxidation: 14,6%]TPHW[Oxidation: 14,6%]HR_	_TCQSW[Oxidation: 67,2%]SSM[Oxidation: 28,7%]TPHW[Oxidation: 4,1%]HR_	_TCQSW[Oxidation: 65,8%]SSM[Oxidation: 17,1%]TPHW[Oxidation: 17,1%]HR_	_TCQSW[Oxidation: 90%]SSM[Oxidation: 6,1%]TPHW[Oxidation: 3,8%]HR_	_TCQSW[Oxidation: 95,2%]SSM[Oxidation: 2,4%]TPHW[Oxidation: 2,4%]HR_	_TCQSW[Oxidation: 73,9%]SSM[Oxidation: 18,9%]TPHW[Oxidation: 7,2%]HR_	_TCQSW[Oxidation: 96,2%]SSM[Oxidation: 3,2%]TPHW[Oxidation: 0,6%]HR_	_TCQSW[Oxidation: 66,3%]SSM[Oxidation: 24,4%]TPHW[Oxidation: 9,4%]HR_	_TCQSW[Oxidation: 89,1%]SSM[Oxidation: 5,4%]TPHW[Oxidation: 5,4%]HR_	_TCQSW[Oxidation: 89,5%]SSM[Oxidation: 5,3%]TPHW[Oxidation: 5,3%]HR_	_TCQSW[Oxidation: 51,7%]SSM[Oxidation: 24,1%]TPHW[Oxidation: 24,1%]HR_	_TCQSW[Oxidation: 96,8%]SSM[Oxidation: 1,6%]TPHW[Oxidation: 1,6%]HR_	_TCQSW[Oxidation: 79,8%]SSM[Oxidation: 12,5%]TPHW[Oxidation: 7,7%]HR_	_TCQSW[Oxidation: 92,4%]SSM[Oxidation: 3,8%]TPHW[Oxidation: 3,8%]HR_	_TCQSW[Oxidation: 92,1%]SSM[Oxidation: 3,9%]TPHW[Oxidation: 3,9%]HR_	_TCQSW[Oxidation: 36,4%]SSM[Oxidation: 27,2%]TPHW[Oxidation: 36,4%]HR_	_TCQSW[Oxidation: 55,5%]SSM[Oxidation: 28,6%]TPHW[Oxidation: 15,9%]HR_	_TCQSW[Oxidation: 78,2%]SSM[Oxidation: 10,9%]TPHW[Oxidation: 10,9%]HR_	_TCQSW[Oxidation: 75,6%]SSM[Oxidation: 19,7%]TPHW[Oxidation: 4,6%]HR_	_TCQSW[Oxidation: 33,3%]SSM[Oxidation: 33,3%]TPHW[Oxidation: 33,3%]HR_	_TCQSW[Oxidation: 72,4%]SSM[Oxidation: 13,8%]TPHW[Oxidation: 13,8%]HR_	_TCQSW[Oxidation: 82,2%]SSM[Oxidation: 7%]TPHW[Oxidation: 10,8%]HR_	_TCQSW[Oxidation: 83,9%]SSM[Oxidation: 5%]TPHW[Oxidation: 11,1%]HR_	_TCQSW[Oxidation: 83,1%]SSM[Oxidation: 6,6%]TPHW[Oxidation: 10,3%]HR_	_TCQSW[Oxidation: 89,7%]SSM[Oxidation: 5,2%]TPHW[Oxidation: 5,2%]HR_	_TCQSW[Oxidation: 54,7%]SSM[Oxidation: 22,6%]TPHW[Oxidation: 22,6%]HR_	_TCQSW[Oxidation: 74%]SSM[Oxidation: 13%]TPHW[Oxidation: 13%]HR_	_TCQSW[Oxidation: 71,9%]SSM[Oxidation: 14,1%]TPHW[Oxidation: 14,1%]HR_	_TCQSW[Oxidation: 98,9%]SSM[Oxidation: 1,1%]TPHW[Oxidation: 0%]HR_	_TCQSW[Oxidation: 0,1%]SSM[Oxidation: 99,9%]TPHW[Oxidation: 0%]HR_	_TCQSW[Oxidation: 94,5%]SSM[Oxidation: 5,5%]TPHW[Oxidation: 0%]HR_	_TCQSW[Oxidation: 97,9%]SSM[Oxidation: 1,1%]TPHW[Oxidation: 1,1%]HR_	_TCQSW[Oxidation: 81,1%]SSM[Oxidation: 9%]TPHW[Oxidation: 9,9%]HR_	_TCQSW[Oxidation: 80%]SSM[Oxidation: 10%]TPHW[Oxidation: 10%]HR_	_TCQSW[Oxidation: 33,3%]SSM[Oxidation: 33,3%]TPHW[Oxidation: 33,3%]HR_	_TCQSW[Oxidation: 96,2%]SSM[Oxidation: 3,5%]TPHW[Oxidation: 0,3%]HR_	_TCQSW[Oxidation: 98,6%]SSM[Oxidation: 0,7%]TPHW[Oxidation: 0,7%]HR_	_TCQSW[Oxidation: 94,3%]SSM[Oxidation: 3,5%]TPHW[Oxidation: 2,2%]HR_	_TCQSW[Oxidation: 99,6%]SSM[Oxidation: 0,2%]TPHW[Oxidation: 0,2%]HR_	_TCQSW[Oxidation: 98,5%]SSM[Oxidation: 0,7%]TPHW[Oxidation: 0,7%]HR_	_TCQSW[Oxidation: 96,8%]SSM[Oxidation: 1,6%]TPHW[Oxidation: 1,6%]HR_	_TCQSW[Oxidation: 97,5%]SSM[Oxidation: 2,3%]TPHW[Oxidation: 0,2%]HR_	_TCQSW[Oxidation: 99,8%]SSM[Oxidation: 0,1%]TPHW[Oxidation: 0,1%]HR_	_TCQSW[Oxidation: 78,1%]SSM[Oxidation: 10,9%]TPHW[Oxidation: 10,9%]HR_	_TCQSW[Oxidation: 100%]SSM[Oxidation: 0%]TPHW[Oxidation: 0%]HR_	_TCQSW[Oxidation: 72,1%]SSM[Oxidation: 14,3%]TPHW[Oxidation: 13,7%]HR_	_TCQSW[Oxidation: 33,3%]SSM[Oxidation: 33,3%]TPHW[Oxidation: 33,3%]HR_	_TCQSW[Oxidation: 39,5%]SSM[Oxidation: 11,8%]TPHW[Oxidation: 48,8%]HR_	_TCQSW[Oxidation: 33,3%]SSM[Oxidation: 33,3%]TPHW[Oxidation: 33,3%]HR_	_TCQSW[Oxidation: 60,6%]SSM[Oxidation: 19,7%]TPHW[Oxidation: 19,7%]HR_	_TCQSW[Oxidation: 93,1%]SSM[Oxidation: 3,6%]TPHW[Oxidation: 3,2%]HR_	_TCQSW[Oxidation: 99%]SSM[Oxidation: 0,5%]TPHW[Oxidation: 0,5%]HR_	_TCQSW[Oxidation: 83,3%]SSM[Oxidation: 8,4%]TPHW[Oxidation: 8,4%]HR_	_TCQSW[Oxidation: 61,9%]SSM[Oxidation: 19,1%]TPHW[Oxidation: 19,1%]HR_	_TCQSW[Oxidation: 94,7%]SSM[Oxidation: 2,6%]TPHW[Oxidation: 2,6%]HR_	_TCQSW[Oxidation: 89,1%]SSM[Oxidation: 5,5%]TPHW[Oxidation: 5,5%]HR_	_TCQSW[Oxidation: 99%]SSM[Oxidation: 0,5%]TPHW[Oxidation: 0,5%]HR_	_TCQSW[Oxidation: 81,6%]SSM[Oxidation: 15,5%]TPHW[Oxidation: 2,9%]HR_	_TCQSW[Oxidation: 90,3%]SSM[Oxidation: 6,1%]TPHW[Oxidation: 3,6%]HR_	_TCQSW[Oxidation: 98,8%]SSM[Oxidation: 0,6%]TPHW[Oxidation: 0,6%]HR_	_TCQSW[Oxidation: 96,4%]SSM[Oxidation: 1,8%]TPHW[Oxidation: 1,8%]HR_	_TCQSW[Oxidation: 33,3%]SSM[Oxidation: 33,3%]TPHW[Oxidation: 33,3%]HR_	_TCQSW[Oxidation: 98,3%]SSM[Oxidation: 0,8%]TPHW[Oxidation: 0,8%]HR_	_TCQSW[Oxidation: 93,8%]SSM[Oxidation: 4,5%]TPHW[Oxidation: 1,7%]HR_	_TCQSW[Oxidation: 89,4%]SSM[Oxidation: 5,3%]TPHW[Oxidation: 5,3%]HR_	_TCQSW[Oxidation: 93,9%]SSM[Oxidation: 3,1%]TPHW[Oxidation: 3,1%]HR_	_TCQSW[Oxidation: 86,3%]SSM[Oxidation: 6,9%]TPHW[Oxidation: 6,9%]HR_	_TCQSW[Oxidation: 63,2%]SSM[Oxidation: 22,8%]TPHW[Oxidation: 14%]HR_	_TCQSW[Oxidation: 95,9%]SSM[Oxidation: 2,5%]TPHW[Oxidation: 1,6%]HR_	_TCQSW[Oxidation: 33,3%]SSM[Oxidation: 33,3%]TPHW[Oxidation: 33,3%]HR_	_TCQSW[Oxidation: 98,4%]SSM[Oxidation: 0,8%]TPHW[Oxidation: 0,8%]HR_	_TCQSW[Oxidation: 94,1%]SSM[Oxidation: 2,9%]TPHW[Oxidation: 2,9%]HR_	_TCQSW[Oxidation: 74,8%]SSM[Oxidation: 12,6%]TPHW[Oxidation: 12,6%]HR_	_TCQSW[Oxidation: 94,6%]SSM[Oxidation: 2,7%]TPHW[Oxidation: 2,7%]HR_	_TCQSW[Oxidation: 38,3%]SSM[Oxidation: 23,5%]TPHW[Oxidation: 38,3%]HR_	_TCQSW[Oxidation: 80,9%]SSM[Oxidation: 7,2%]TPHW[Oxidation: 12%]HR_	_TCQSW[Oxidation: 94,8%]SSM[Oxidation: 3,5%]TPHW[Oxidation: 1,7%]HR_	_TCQSW[Oxidation: 55,5%]SSM[Oxidation: 28,3%]TPHW[Oxidation: 16,2%]HR_	_TCQSW[Oxidation: 66,5%]SSM[Oxidation: 16,8%]TPHW[Oxidation: 16,8%]HR_	_TCQSW[Oxidation: 53,7%]SSM[Oxidation: 23,1%]TPHW[Oxidation: 23,1%]HR_	_TCQSW[Oxidation: 98,7%]SSM[Oxidation: 0,6%]TPHW[Oxidation: 0,6%]HR_	_TCQSW[Oxidation: 80%]SSM[Oxidation: 7,3%]TPHW[Oxidation: 12,7%]HR_	_TCQSW[Oxidation: 87,8%]SSM[Oxidation: 7,8%]TPHW[Oxidation: 4,4%]HR_	_TCQSW[Oxidation: 87,8%]SSM[Oxidation: 9,9%]TPHW[Oxidation: 2,3%]HR_	_TCQSW[Oxidation: 88,3%]SSM[Oxidation: 5,9%]TPHW[Oxidation: 5,9%]HR_	_TCQSW[Oxidation: 42,8%]SSM[Oxidation: 28,6%]TPHW[Oxidation: 28,6%]HR_	_TCQSW[Oxidation: 87,2%]SSM[Oxidation: 6,4%]TPHW[Oxidation: 6,4%]HR_	_TCQSW[Oxidation: 94,9%]SSM[Oxidation: 2,5%]TPHW[Oxidation: 2,5%]HR_	_TCQSW[Oxidation: 94%]SSM[Oxidation: 5,4%]TPHW[Oxidation: 0,6%]HR_	_TCQSW[Oxidation: 95,9%]SSM[Oxidation: 2,1%]TPHW[Oxidation: 2%]HR_	_TCQSW[Oxidation: 98,9%]SSM[Oxidation: 0,5%]TPHW[Oxidation: 0,5%]HR_	_TCQSW[Oxidation: 51%]SSM[Oxidation: 24,5%]TPHW[Oxidation: 24,5%]HR_	_TCQSW[Oxidation: 96,8%]SSM[Oxidation: 1,6%]TPHW[Oxidation: 1,6%]HR_	_TCQSW[Oxidation: 10,1%]SSM[Oxidation: 10,1%]TPHW[Oxidation: 79,8%]HR_	380.599	118.819	88.5227	1	228.24	1717.06	208.222	1286.42	410.423	539.916	1652.23	1152.5	387.578	1	587.447	76148.4	107.616	1	1244.12	5644.65	1764.36	5118.88	284.338	2106.76	4597.7	4540.74	1014.16	591.249	600.87	159.457	120.744	8710.64	12685.8	613.456	2338.17	3629.85	2566.36	1183.87	4201.53	764.916	940.179	444.092	322.961	5983.18	2019.66	109.181	250.947	1459.47	1288.89	5886.38	4226.96	13005.8	652.268	2899.28	333.936	821.479	1410.39	4611.96	1708.99	2474.65	149.207	4380.42	602.755	2531.92	496.695	88.9369	1736.08	1018.48	359.761	5570.4	285.373	1210.01	3819.52	4889.87	5990.24	1097.99	600.738	761.043	2170.28	6891.42	3349.68	405.266	4073.09	653.299	321.802	363.459	365.746	220.888	519.457	803.943	1452.95	267.673	1582.24	3420.08	189.391	12236.5	962.356	239.167	698.938	1091.69	7290.2	11767.3	8228.13	421.798	8858.32	2584.78	1288.39	1879.81	150.886	206.361	595.549	1261.41	228.299	829.528	1484.13	8195.53	891.126	3151.54	1157.6	10488.2	486.735	2644.68	308.854	394.312	2872.01	7431.25	199.316	81.6157	675.334	599.18	1	522.947	338.047	300.204	728.503	50.6061	213.688	116.359	1261.11	544.442	492.467	3390.97	1375.23	1195.75	1068.96	715.639	183.992	8478.15	1165.83	13464.3	3793.51	271.635	1540.14	2173.87	335.157	131.59	660.091	13515	817.303	386.094	1073.75	739.409	446.315	423.446	488.866	517.498
P08519	LPA	Apolipoprotein(a)	_TC[Carbamidomethyl]QSW[Oxidation]SSMTPHWHR_.3	_TCQSW[Oxidation: 95,5%]SSM[Oxidation: 2,3%]TPHW[Oxidation: 2,3%]HR_	_TCQSW[Oxidation: 97,6%]SSM[Oxidation: 1,2%]TPHW[Oxidation: 1,2%]HR_	_TCQSW[Oxidation: 97%]SSM[Oxidation: 1,5%]TPHW[Oxidation: 1,5%]HR_	_TCQSW[Oxidation: 89,5%]SSM[Oxidation: 5,3%]TPHW[Oxidation: 5,3%]HR_	_TCQSW[Oxidation: 98,5%]SSM[Oxidation: 0,7%]TPHW[Oxidation: 0,7%]HR_	_TCQSW[Oxidation: 98,9%]SSM[Oxidation: 1,1%]TPHW[Oxidation: 0,1%]HR_	_TCQSW[Oxidation: 90,2%]SSM[Oxidation: 4,9%]TPHW[Oxidation: 4,9%]HR_	_TCQSW[Oxidation: 96,9%]SSM[Oxidation: 1,6%]TPHW[Oxidation: 1,6%]HR_	_TCQSW[Oxidation: 99,9%]SSM[Oxidation: 0%]TPHW[Oxidation: 0%]HR_	_TCQSW[Oxidation: 73,1%]SSM[Oxidation: 13,5%]TPHW[Oxidation: 13,5%]HR_	_TCQSW[Oxidation: 84,2%]SSM[Oxidation: 4,6%]TPHW[Oxidation: 11,2%]HR_	_TCQSW[Oxidation: 31,6%]SSM[Oxidation: 62,8%]TPHW[Oxidation: 5,6%]HR_	_TCQSW[Oxidation: 99,9%]SSM[Oxidation: 0%]TPHW[Oxidation: 0%]HR_	_TCQSW[Oxidation: 67,1%]SSM[Oxidation: 16,5%]TPHW[Oxidation: 16,5%]HR_	_TCQSW[Oxidation: 99,3%]SSM[Oxidation: 0,3%]TPHW[Oxidation: 0,3%]HR_	_TCQSW[Oxidation: 87,2%]SSM[Oxidation: 6,4%]TPHW[Oxidation: 6,4%]HR_	_TCQSW[Oxidation: 87%]SSM[Oxidation: 1,6%]TPHW[Oxidation: 11,4%]HR_	_TCQSW[Oxidation: 99,6%]SSM[Oxidation: 0,2%]TPHW[Oxidation: 0,2%]HR_	_TCQSW[Oxidation: 99,6%]SSM[Oxidation: 0,2%]TPHW[Oxidation: 0,2%]HR_	_TCQSW[Oxidation: 89%]SSM[Oxidation: 7,6%]TPHW[Oxidation: 3,4%]HR_	_TCQSW[Oxidation: 99,6%]SSM[Oxidation: 0,2%]TPHW[Oxidation: 0,2%]HR_	_TCQSW[Oxidation: 91%]SSM[Oxidation: 0%]TPHW[Oxidation: 8,9%]HR_	_TCQSW[Oxidation: 67,3%]SSM[Oxidation: 22,3%]TPHW[Oxidation: 10,4%]HR_	_TCQSW[Oxidation: 85,1%]SSM[Oxidation: 7,4%]TPHW[Oxidation: 7,4%]HR_	_TCQSW[Oxidation: 33,3%]SSM[Oxidation: 33,3%]TPHW[Oxidation: 33,3%]HR_	_TCQSW[Oxidation: 98,6%]SSM[Oxidation: 0,7%]TPHW[Oxidation: 0,7%]HR_	_TCQSW[Oxidation: 99,5%]SSM[Oxidation: 0,3%]TPHW[Oxidation: 0,3%]HR_	_TCQSW[Oxidation: 91,4%]SSM[Oxidation: 4,5%]TPHW[Oxidation: 4,1%]HR_	_TCQSW[Oxidation: 97%]SSM[Oxidation: 1,5%]TPHW[Oxidation: 1,5%]HR_	_TCQSW[Oxidation: 92%]SSM[Oxidation: 5,9%]TPHW[Oxidation: 2%]HR_	_TCQSW[Oxidation: 99,8%]SSM[Oxidation: 0,1%]TPHW[Oxidation: 0,1%]HR_	_TCQSW[Oxidation: 0%]SSM[Oxidation: 100%]TPHW[Oxidation: 0%]HR_	_TCQSW[Oxidation: 0%]SSM[Oxidation: 100%]TPHW[Oxidation: 0%]HR_	_TCQSW[Oxidation: 94,4%]SSM[Oxidation: 2,8%]TPHW[Oxidation: 2,8%]HR_	_TCQSW[Oxidation: 98,7%]SSM[Oxidation: 0,6%]TPHW[Oxidation: 0,6%]HR_	_TCQSW[Oxidation: 81,1%]SSM[Oxidation: 8,3%]TPHW[Oxidation: 10,6%]HR_	_TCQSW[Oxidation: 84,4%]SSM[Oxidation: 5,2%]TPHW[Oxidation: 10,4%]HR_	_TCQSW[Oxidation: 89%]SSM[Oxidation: 9,6%]TPHW[Oxidation: 1,4%]HR_	_TCQSW[Oxidation: 88,1%]SSM[Oxidation: 11,8%]TPHW[Oxidation: 0,1%]HR_	_TCQSW[Oxidation: 97,6%]SSM[Oxidation: 1,2%]TPHW[Oxidation: 1,2%]HR_	_TCQSW[Oxidation: 99,9%]SSM[Oxidation: 0,1%]TPHW[Oxidation: 0,1%]HR_	_TCQSW[Oxidation: 48,1%]SSM[Oxidation: 26%]TPHW[Oxidation: 26%]HR_	_TCQSW[Oxidation: 99,4%]SSM[Oxidation: 0,3%]TPHW[Oxidation: 0,3%]HR_	_TCQSW[Oxidation: 63,5%]SSM[Oxidation: 18,2%]TPHW[Oxidation: 18,2%]HR_	_TCQSW[Oxidation: 95,7%]SSM[Oxidation: 2,1%]TPHW[Oxidation: 2,1%]HR_	_TCQSW[Oxidation: 99,8%]SSM[Oxidation: 0,1%]TPHW[Oxidation: 0,1%]HR_	_TCQSW[Oxidation: 96,9%]SSM[Oxidation: 1,6%]TPHW[Oxidation: 1,6%]HR_	_TCQSW[Oxidation: 86%]SSM[Oxidation: 3,2%]TPHW[Oxidation: 10,8%]HR_	_TCQSW[Oxidation: 99,9%]SSM[Oxidation: 0%]TPHW[Oxidation: 0%]HR_	_TCQSW[Oxidation: 97,1%]SSM[Oxidation: 1,5%]TPHW[Oxidation: 1,5%]HR_	_TCQSW[Oxidation: 99,4%]SSM[Oxidation: 0,5%]TPHW[Oxidation: 0%]HR_	_TCQSW[Oxidation: 98,2%]SSM[Oxidation: 0,9%]TPHW[Oxidation: 0,9%]HR_	_TCQSW[Oxidation: 73,5%]SSM[Oxidation: 13,3%]TPHW[Oxidation: 13,3%]HR_	_TCQSW[Oxidation: 95,8%]SSM[Oxidation: 2,1%]TPHW[Oxidation: 2,1%]HR_	_TCQSW[Oxidation: 94,2%]SSM[Oxidation: 2,9%]TPHW[Oxidation: 2,9%]HR_	_TCQSW[Oxidation: 98,7%]SSM[Oxidation: 0,6%]TPHW[Oxidation: 0,6%]HR_	_TCQSW[Oxidation: 99,9%]SSM[Oxidation: 0%]TPHW[Oxidation: 0%]HR_	_TCQSW[Oxidation: 98,8%]SSM[Oxidation: 0,6%]TPHW[Oxidation: 0,6%]HR_	_TCQSW[Oxidation: 95,9%]SSM[Oxidation: 2%]TPHW[Oxidation: 2%]HR_	_TCQSW[Oxidation: 99,9%]SSM[Oxidation: 0%]TPHW[Oxidation: 0%]HR_	_TCQSW[Oxidation: 80,3%]SSM[Oxidation: 9,4%]TPHW[Oxidation: 10,4%]HR_	_TCQSW[Oxidation: 91%]SSM[Oxidation: 4,5%]TPHW[Oxidation: 4,5%]HR_	_TCQSW[Oxidation: 99,2%]SSM[Oxidation: 0,4%]TPHW[Oxidation: 0,4%]HR_	_TCQSW[Oxidation: 99,9%]SSM[Oxidation: 0,1%]TPHW[Oxidation: 0,1%]HR_	_TCQSW[Oxidation: 95,5%]SSM[Oxidation: 2,2%]TPHW[Oxidation: 2,2%]HR_	_TCQSW[Oxidation: 99%]SSM[Oxidation: 0,5%]TPHW[Oxidation: 0,5%]HR_	_TCQSW[Oxidation: 92,3%]SSM[Oxidation: 5,1%]TPHW[Oxidation: 2,6%]HR_	_TCQSW[Oxidation: 98,2%]SSM[Oxidation: 0,9%]TPHW[Oxidation: 0,9%]HR_	_TCQSW[Oxidation: 67,6%]SSM[Oxidation: 16,2%]TPHW[Oxidation: 16,2%]HR_	_TCQSW[Oxidation: 99,9%]SSM[Oxidation: 0,1%]TPHW[Oxidation: 0,1%]HR_	_TCQSW[Oxidation: 48,8%]SSM[Oxidation: 15,5%]TPHW[Oxidation: 35,7%]HR_	_TCQSW[Oxidation: 74,2%]SSM[Oxidation: 12,9%]TPHW[Oxidation: 12,9%]HR_	_TCQSW[Oxidation: 99,4%]SSM[Oxidation: 0,3%]TPHW[Oxidation: 0,3%]HR_	_TCQSW[Oxidation: 96,4%]SSM[Oxidation: 1,8%]TPHW[Oxidation: 1,8%]HR_	_TCQSW[Oxidation: 100%]SSM[Oxidation: 0%]TPHW[Oxidation: 0%]HR_	_TCQSW[Oxidation: 97,8%]SSM[Oxidation: 1,1%]TPHW[Oxidation: 1,1%]HR_	_TCQSW[Oxidation: 99,5%]SSM[Oxidation: 0,2%]TPHW[Oxidation: 0,2%]HR_	_TCQSW[Oxidation: 59,9%]SSM[Oxidation: 20%]TPHW[Oxidation: 20%]HR_	_TCQSW[Oxidation: 37,3%]SSM[Oxidation: 31,4%]TPHW[Oxidation: 31,4%]HR_	_TCQSW[Oxidation: 99,9%]SSM[Oxidation: 0%]TPHW[Oxidation: 0%]HR_	_TCQSW[Oxidation: 96,5%]SSM[Oxidation: 2,9%]TPHW[Oxidation: 0,6%]HR_	_TCQSW[Oxidation: 98,5%]SSM[Oxidation: 0,8%]TPHW[Oxidation: 0,8%]HR_	_TCQSW[Oxidation: 100%]SSM[Oxidation: 0%]TPHW[Oxidation: 0%]HR_	_TCQSW[Oxidation: 99,2%]SSM[Oxidation: 0,5%]TPHW[Oxidation: 0,3%]HR_	_TCQSW[Oxidation: 81,5%]SSM[Oxidation: 9,3%]TPHW[Oxidation: 9,3%]HR_	_TCQSW[Oxidation: 98%]SSM[Oxidation: 1%]TPHW[Oxidation: 1%]HR_	_TCQSW[Oxidation: 96,1%]SSM[Oxidation: 1,9%]TPHW[Oxidation: 1,9%]HR_	_TCQSW[Oxidation: 100%]SSM[Oxidation: 0%]TPHW[Oxidation: 0%]HR_	_TCQSW[Oxidation: 90,1%]SSM[Oxidation: 5%]TPHW[Oxidation: 5%]HR_	_TCQSW[Oxidation: 99,9%]SSM[Oxidation: 0%]TPHW[Oxidation: 0%]HR_	_TCQSW[Oxidation: 97,8%]SSM[Oxidation: 1,1%]TPHW[Oxidation: 1,1%]HR_	_TCQSW[Oxidation: 80,4%]SSM[Oxidation: 9,8%]TPHW[Oxidation: 9,8%]HR_	_TCQSW[Oxidation: 96,5%]SSM[Oxidation: 1,7%]TPHW[Oxidation: 1,7%]HR_	_TCQSW[Oxidation: 99,7%]SSM[Oxidation: 0,2%]TPHW[Oxidation: 0,2%]HR_	_TCQSW[Oxidation: 96,8%]SSM[Oxidation: 1,6%]TPHW[Oxidation: 1,6%]HR_	_TCQSW[Oxidation: 86,5%]SSM[Oxidation: 6,7%]TPHW[Oxidation: 6,7%]HR_	_TCQSW[Oxidation: 33,3%]SSM[Oxidation: 33,3%]TPHW[Oxidation: 33,3%]HR_	_TCQSW[Oxidation: 98,8%]SSM[Oxidation: 0,6%]TPHW[Oxidation: 0,6%]HR_	_TCQSW[Oxidation: 57,4%]SSM[Oxidation: 34,7%]TPHW[Oxidation: 7,9%]HR_	_TCQSW[Oxidation: 21%]SSM[Oxidation: 69,7%]TPHW[Oxidation: 9,3%]HR_	_TCQSW[Oxidation: 88,8%]SSM[Oxidation: 10%]TPHW[Oxidation: 1,2%]HR_	_TCQSW[Oxidation: 0%]SSM[Oxidation: 100%]TPHW[Oxidation: 0%]HR_	_TCQSW[Oxidation: 13,9%]SSM[Oxidation: 86,1%]TPHW[Oxidation: 0%]HR_	_TCQSW[Oxidation: 57,4%]SSM[Oxidation: 34,7%]TPHW[Oxidation: 7,9%]HR_	_TCQSW[Oxidation: 99,8%]SSM[Oxidation: 0,1%]TPHW[Oxidation: 0,1%]HR_	_TCQSW[Oxidation: 99,8%]SSM[Oxidation: 0,1%]TPHW[Oxidation: 0,1%]HR_	_TCQSW[Oxidation: 72,4%]SSM[Oxidation: 13,8%]TPHW[Oxidation: 13,8%]HR_	_TCQSW[Oxidation: 95%]SSM[Oxidation: 4,7%]TPHW[Oxidation: 0,3%]HR_	_TCQSW[Oxidation: 100%]SSM[Oxidation: 0%]TPHW[Oxidation: 0%]HR_	_TCQSW[Oxidation: 73,5%]SSM[Oxidation: 13,3%]TPHW[Oxidation: 13,3%]HR_	_TCQSW[Oxidation: 83,4%]SSM[Oxidation: 7,8%]TPHW[Oxidation: 8,7%]HR_	_TCQSW[Oxidation: 98,3%]SSM[Oxidation: 0,8%]TPHW[Oxidation: 0,8%]HR_	_TCQSW[Oxidation: 96,9%]SSM[Oxidation: 1,5%]TPHW[Oxidation: 1,5%]HR_	_TCQSW[Oxidation: 99,7%]SSM[Oxidation: 0,2%]TPHW[Oxidation: 0,2%]HR_	_TCQSW[Oxidation: 99,9%]SSM[Oxidation: 0%]TPHW[Oxidation: 0%]HR_	_TCQSW[Oxidation: 93,7%]SSM[Oxidation: 4,1%]TPHW[Oxidation: 2,2%]HR_	_TCQSW[Oxidation: 84,8%]SSM[Oxidation: 15,2%]TPHW[Oxidation: 0%]HR_	_TCQSW[Oxidation: 99,3%]SSM[Oxidation: 0,4%]TPHW[Oxidation: 0,4%]HR_	_TCQSW[Oxidation: 99,9%]SSM[Oxidation: 0%]TPHW[Oxidation: 0%]HR_	_TCQSW[Oxidation: 98,7%]SSM[Oxidation: 0,7%]TPHW[Oxidation: 0,7%]HR_	_TCQSW[Oxidation: 100%]SSM[Oxidation: 0%]TPHW[Oxidation: 0%]HR_	_TCQSW[Oxidation: 63,3%]SSM[Oxidation: 18,3%]TPHW[Oxidation: 18,3%]HR_	_TCQSW[Oxidation: 95,6%]SSM[Oxidation: 2,2%]TPHW[Oxidation: 2,2%]HR_	_TCQSW[Oxidation: 99,4%]SSM[Oxidation: 0,3%]TPHW[Oxidation: 0,3%]HR_	_TCQSW[Oxidation: 15,5%]SSM[Oxidation: 69,1%]TPHW[Oxidation: 15,5%]HR_	_TCQSW[Oxidation: 97,5%]SSM[Oxidation: 1,2%]TPHW[Oxidation: 1,2%]HR_	_TCQSW[Oxidation: 97,5%]SSM[Oxidation: 1,3%]TPHW[Oxidation: 1,3%]HR_	_TCQSW[Oxidation: 46,2%]SSM[Oxidation: 39,7%]TPHW[Oxidation: 14,1%]HR_	_TCQSW[Oxidation: 28,4%]SSM[Oxidation: 66%]TPHW[Oxidation: 5,6%]HR_	_TCQSW[Oxidation: 63,9%]SSM[Oxidation: 18%]TPHW[Oxidation: 18%]HR_	_TCQSW[Oxidation: 98%]SSM[Oxidation: 1%]TPHW[Oxidation: 1%]HR_	_TCQSW[Oxidation: 100%]SSM[Oxidation: 0%]TPHW[Oxidation: 0%]HR_	_TCQSW[Oxidation: 99,8%]SSM[Oxidation: 0,1%]TPHW[Oxidation: 0,1%]HR_	_TCQSW[Oxidation: 77,7%]SSM[Oxidation: 12,2%]TPHW[Oxidation: 10,2%]HR_	_TCQSW[Oxidation: 53,6%]SSM[Oxidation: 23,2%]TPHW[Oxidation: 23,2%]HR_	_TCQSW[Oxidation: 99,7%]SSM[Oxidation: 0,1%]TPHW[Oxidation: 0,1%]HR_	_TCQSW[Oxidation: 65,6%]SSM[Oxidation: 17,2%]TPHW[Oxidation: 17,2%]HR_	_TCQSW[Oxidation: 99,9%]SSM[Oxidation: 0,1%]TPHW[Oxidation: 0,1%]HR_	_TCQSW[Oxidation: 14,7%]SSM[Oxidation: 70,7%]TPHW[Oxidation: 14,5%]HR_	_TCQSW[Oxidation: 57,4%]SSM[Oxidation: 34,9%]TPHW[Oxidation: 7,7%]HR_	_TCQSW[Oxidation: 72,6%]SSM[Oxidation: 14,9%]TPHW[Oxidation: 12,5%]HR_	_TCQSW[Oxidation: 99,2%]SSM[Oxidation: 0,4%]TPHW[Oxidation: 0,4%]HR_	_TCQSW[Oxidation: 46,1%]SSM[Oxidation: 39,4%]TPHW[Oxidation: 14,5%]HR_	_TCQSW[Oxidation: 99,7%]SSM[Oxidation: 0,2%]TPHW[Oxidation: 0,2%]HR_	_TCQSW[Oxidation: 86,7%]SSM[Oxidation: 9,7%]TPHW[Oxidation: 3,6%]HR_	_TCQSW[Oxidation: 96,8%]SSM[Oxidation: 1,6%]TPHW[Oxidation: 1,6%]HR_	_TCQSW[Oxidation: 74%]SSM[Oxidation: 13%]TPHW[Oxidation: 13%]HR_	_TCQSW[Oxidation: 46,1%]SSM[Oxidation: 39,2%]TPHW[Oxidation: 14,6%]HR_	_TCQSW[Oxidation: 99,9%]SSM[Oxidation: 0%]TPHW[Oxidation: 0%]HR_	_TCQSW[Oxidation: 89,4%]SSM[Oxidation: 5,3%]TPHW[Oxidation: 5,2%]HR_	_TCQSW[Oxidation: 98,6%]SSM[Oxidation: 0,7%]TPHW[Oxidation: 0,7%]HR_	_TCQSW[Oxidation: 100%]SSM[Oxidation: 0%]TPHW[Oxidation: 0%]HR_	_TCQSW[Oxidation: 92,2%]SSM[Oxidation: 3,9%]TPHW[Oxidation: 3,9%]HR_	_TCQSW[Oxidation: 38,8%]SSM[Oxidation: 25,2%]TPHW[Oxidation: 36%]HR_	_TCQSW[Oxidation: 91,6%]SSM[Oxidation: 4,2%]TPHW[Oxidation: 4,2%]HR_	_TCQSW[Oxidation: 51,6%]SSM[Oxidation: 24,2%]TPHW[Oxidation: 24,2%]HR_	_TCQSW[Oxidation: 98,7%]SSM[Oxidation: 0,6%]TPHW[Oxidation: 0,6%]HR_	_TCQSW[Oxidation: 71,2%]SSM[Oxidation: 14,4%]TPHW[Oxidation: 14,4%]HR_	_TCQSW[Oxidation: 100%]SSM[Oxidation: 0%]TPHW[Oxidation: 0%]HR_	_TCQSW[Oxidation: 99,9%]SSM[Oxidation: 0%]TPHW[Oxidation: 0%]HR_	_TCQSW[Oxidation: 99,4%]SSM[Oxidation: 0,3%]TPHW[Oxidation: 0,3%]HR_	_TCQSW[Oxidation: 96,2%]SSM[Oxidation: 1,9%]TPHW[Oxidation: 1,9%]HR_	_TCQSW[Oxidation: 99,9%]SSM[Oxidation: 0%]TPHW[Oxidation: 0%]HR_	_TCQSW[Oxidation: 57,4%]SSM[Oxidation: 35,1%]TPHW[Oxidation: 7,5%]HR_	_TCQSW[Oxidation: 57,4%]SSM[Oxidation: 34,9%]TPHW[Oxidation: 7,7%]HR_	_TCQSW[Oxidation: 91,1%]SSM[Oxidation: 4,4%]TPHW[Oxidation: 4,4%]HR_	295.108	185.978	782.766	732.475	899.149	2779.84	11937.8	813.668	945.993	3094.08	330.152	2798.83	1477.61	2059.71	2205.07	835.157	1	153.632	1260.56	520.603	109.907	9596.29	4037.83	219.723	1185.12	84.8465	164.854	514.548	620.397	2835.4	1103.18	6694.98	8929.37	714.879	225.977	4579.77	3991.61	4817.68	2685.89	388.973	1054.43	387.782	401.2	635.179	936.548	618.059	151.821	120.014	759.623	301.741	2433.67	686.74	595.455	829.338	627.72	352.675	2992.21	130.31	1236.48	441.068	249.168	704.114	777.577	1380.53	944.915	522.601	966.965	1173.53	1199.86	1	5994.73	239.571	291.883	366.762	365.956	491.713	1341.05	1035.55	1055.85	348.935	2208.73	1536.51	669.045	1477.36	373.26	761.09	806.664	784.602	326.156	230.627	1257.1	241.927	3652.86	294.685	161.413	703.65	1032.1	309.487	936.316	1272.39	1704.81	6288.17	4966.64	1019.97	632.521	280.954	272.854	1432.63	636.919	485.718	3236.89	368.624	146.399	524.29	1029.27	601.117	1984.66	328.028	592.684	1	687.255	792.878	273.329	281.377	680.135	74.0634	213.224	683.593	1104.62	120.79	340.903	738.175	274.315	2.78805	1953.75	176.855	442.163	682.248	1106.64	1519.84	1196.27	168.305	984.309	240.052	1029.29	826.158	197.656	141.774	378.627	22.1079	448.648	196.667	218.484	833.967	1345.25	1048.9	608.813	304.54	913.566	162.03	158.124	339.2	208.106	1808.91	1911	149.138
P08519	LPA	Apolipoprotein(a)	_TC[Carbamidomethyl]QSWSSM[Oxidation]TPHR_.3	_TCQSW[Oxidation: 77,6%]SSM[Oxidation: 22,4%]TPHR_	_TCQSW[Oxidation: 46,8%]SSM[Oxidation: 53,2%]TPHR_	_TCQSW[Oxidation: 20,8%]SSM[Oxidation: 79,2%]TPHR_	_TCQSW[Oxidation: 78%]SSM[Oxidation: 22%]TPHR_	_TCQSW[Oxidation: 45,4%]SSM[Oxidation: 54,6%]TPHR_	_TCQSW[Oxidation: 21,9%]SSM[Oxidation: 78,1%]TPHR_	_TCQSW[Oxidation: 15,3%]SSM[Oxidation: 84,7%]TPHR_	_TCQSW[Oxidation: 50%]SSM[Oxidation: 50%]TPHR_	_TCQSW[Oxidation: 47,3%]SSM[Oxidation: 52,7%]TPHR_	_TCQSW[Oxidation: 45,4%]SSM[Oxidation: 54,6%]TPHR_	_TCQSW[Oxidation: 50%]SSM[Oxidation: 50%]TPHR_	_TCQSW[Oxidation: 50%]SSM[Oxidation: 50%]TPHR_	_TCQSW[Oxidation: 45,4%]SSM[Oxidation: 54,6%]TPHR_	_TCQSW[Oxidation: 86%]SSM[Oxidation: 14%]TPHR_	_TCQSW[Oxidation: 91,5%]SSM[Oxidation: 8,5%]TPHR_	_TCQSW[Oxidation: 50%]SSM[Oxidation: 50%]TPHR_	_TCQSW[Oxidation: 50%]SSM[Oxidation: 50%]TPHR_	_TCQSW[Oxidation: 52%]SSM[Oxidation: 48%]TPHR_	_TCQSW[Oxidation: 1,4%]SSM[Oxidation: 98,6%]TPHR_	_TCQSW[Oxidation: 5,5%]SSM[Oxidation: 94,5%]TPHR_	_TCQSW[Oxidation: 0%]SSM[Oxidation: 100%]TPHR_	_TCQSW[Oxidation: 0%]SSM[Oxidation: 100%]TPHR_	_TCQSW[Oxidation: 57,3%]SSM[Oxidation: 42,7%]TPHR_	_TCQSW[Oxidation: 50%]SSM[Oxidation: 50%]TPHR_	_TCQSW[Oxidation: 50%]SSM[Oxidation: 50%]TPHR_	_TCQSW[Oxidation: 47,3%]SSM[Oxidation: 52,7%]TPHR_	_TCQSW[Oxidation: 50%]SSM[Oxidation: 50%]TPHR_	_TCQSW[Oxidation: 53,9%]SSM[Oxidation: 46,1%]TPHR_	_TCQSW[Oxidation: 45,4%]SSM[Oxidation: 54,6%]TPHR_	_TCQSW[Oxidation: 50%]SSM[Oxidation: 50%]TPHR_	_TCQSW[Oxidation: 50%]SSM[Oxidation: 50%]TPHR_	_TCQSW[Oxidation: 7,3%]SSM[Oxidation: 92,7%]TPHR_	_TCQSW[Oxidation: 50%]SSM[Oxidation: 50%]TPHR_	_TCQSW[Oxidation: 50%]SSM[Oxidation: 50%]TPHR_	_TCQSW[Oxidation: 0%]SSM[Oxidation: 100%]TPHR_	_TCQSW[Oxidation: 0%]SSM[Oxidation: 100%]TPHR_	_TCQSW[Oxidation: 1,5%]SSM[Oxidation: 98,5%]TPHR_	_TCQSW[Oxidation: 51,9%]SSM[Oxidation: 48,1%]TPHR_	_TCQSW[Oxidation: 0,1%]SSM[Oxidation: 99,9%]TPHR_	_TCQSW[Oxidation: 25,4%]SSM[Oxidation: 74,6%]TPHR_	_TCQSW[Oxidation: 51,9%]SSM[Oxidation: 48,1%]TPHR_	_TCQSW[Oxidation: 50%]SSM[Oxidation: 50%]TPHR_	_TCQSW[Oxidation: 50%]SSM[Oxidation: 50%]TPHR_	_TCQSW[Oxidation: 50%]SSM[Oxidation: 50%]TPHR_	_TCQSW[Oxidation: 50%]SSM[Oxidation: 50%]TPHR_	_TCQSW[Oxidation: 50%]SSM[Oxidation: 50%]TPHR_	_TCQSW[Oxidation: 50%]SSM[Oxidation: 50%]TPHR_	_TCQSW[Oxidation: 50%]SSM[Oxidation: 50%]TPHR_	_TCQSW[Oxidation: 65,7%]SSM[Oxidation: 34,3%]TPHR_	_TCQSW[Oxidation: 38,2%]SSM[Oxidation: 61,8%]TPHR_	_TCQSW[Oxidation: 0%]SSM[Oxidation: 100%]TPHR_	_TCQSW[Oxidation: 25,5%]SSM[Oxidation: 74,5%]TPHR_	_TCQSW[Oxidation: 24,8%]SSM[Oxidation: 75,2%]TPHR_	_TCQSW[Oxidation: 37,4%]SSM[Oxidation: 62,6%]TPHR_	_TCQSW[Oxidation: 50%]SSM[Oxidation: 50%]TPHR_	_TCQSW[Oxidation: 50%]SSM[Oxidation: 50%]TPHR_	_TCQSW[Oxidation: 51,9%]SSM[Oxidation: 48,1%]TPHR_	_TCQSW[Oxidation: 50%]SSM[Oxidation: 50%]TPHR_	_TCQSW[Oxidation: 86%]SSM[Oxidation: 14%]TPHR_	_TCQSW[Oxidation: 51,9%]SSM[Oxidation: 48,1%]TPHR_	_TCQSW[Oxidation: 50%]SSM[Oxidation: 50%]TPHR_	_TCQSW[Oxidation: 50%]SSM[Oxidation: 50%]TPHR_	_TCQSW[Oxidation: 85,7%]SSM[Oxidation: 14,3%]TPHR_	_TCQSW[Oxidation: 50%]SSM[Oxidation: 50%]TPHR_	_TCQSW[Oxidation: 44,9%]SSM[Oxidation: 55,1%]TPHR_	_TCQSW[Oxidation: 50%]SSM[Oxidation: 50%]TPHR_	_TCQSW[Oxidation: 50%]SSM[Oxidation: 50%]TPHR_	_TCQSW[Oxidation: 50%]SSM[Oxidation: 50%]TPHR_	_TCQSW[Oxidation: 50%]SSM[Oxidation: 50%]TPHR_	_TCQSW[Oxidation: 91,7%]SSM[Oxidation: 8,3%]TPHR_	_TCQSW[Oxidation: 50%]SSM[Oxidation: 50%]TPHR_	_TCQSW[Oxidation: 50%]SSM[Oxidation: 50%]TPHR_	_TCQSW[Oxidation: 54,3%]SSM[Oxidation: 45,7%]TPHR_	_TCQSW[Oxidation: 50%]SSM[Oxidation: 50%]TPHR_	_TCQSW[Oxidation: 0,2%]SSM[Oxidation: 99,8%]TPHR_	_TCQSW[Oxidation: 44,8%]SSM[Oxidation: 55,2%]TPHR_	_TCQSW[Oxidation: 50%]SSM[Oxidation: 50%]TPHR_	_TCQSW[Oxidation: 50%]SSM[Oxidation: 50%]TPHR_	_TCQSW[Oxidation: 40,1%]SSM[Oxidation: 59,9%]TPHR_	_TCQSW[Oxidation: 50%]SSM[Oxidation: 50%]TPHR_	_TCQSW[Oxidation: 50%]SSM[Oxidation: 50%]TPHR_	_TCQSW[Oxidation: 50%]SSM[Oxidation: 50%]TPHR_	_TCQSW[Oxidation: 50%]SSM[Oxidation: 50%]TPHR_	_TCQSW[Oxidation: 50%]SSM[Oxidation: 50%]TPHR_	_TCQSW[Oxidation: 50%]SSM[Oxidation: 50%]TPHR_	_TCQSW[Oxidation: 50%]SSM[Oxidation: 50%]TPHR_	_TCQSW[Oxidation: 50%]SSM[Oxidation: 50%]TPHR_	_TCQSW[Oxidation: 45,4%]SSM[Oxidation: 54,6%]TPHR_	_TCQSW[Oxidation: 12,8%]SSM[Oxidation: 87,2%]TPHR_	_TCQSW[Oxidation: 50%]SSM[Oxidation: 50%]TPHR_	_TCQSW[Oxidation: 50%]SSM[Oxidation: 50%]TPHR_	_TCQSW[Oxidation: 24,7%]SSM[Oxidation: 75,3%]TPHR_	_TCQSW[Oxidation: 50%]SSM[Oxidation: 50%]TPHR_	_TCQSW[Oxidation: 11,5%]SSM[Oxidation: 88,5%]TPHR_	_TCQSW[Oxidation: 86%]SSM[Oxidation: 14%]TPHR_	_TCQSW[Oxidation: 50%]SSM[Oxidation: 50%]TPHR_	_TCQSW[Oxidation: 50%]SSM[Oxidation: 50%]TPHR_	_TCQSW[Oxidation: 50%]SSM[Oxidation: 50%]TPHR_	_TCQSW[Oxidation: 50%]SSM[Oxidation: 50%]TPHR_	_TCQSW[Oxidation: 50%]SSM[Oxidation: 50%]TPHR_	_TCQSW[Oxidation: 2,5%]SSM[Oxidation: 97,5%]TPHR_	_TCQSW[Oxidation: 62,3%]SSM[Oxidation: 37,7%]TPHR_	_TCQSW[Oxidation: 50%]SSM[Oxidation: 50%]TPHR_	_TCQSW[Oxidation: 50%]SSM[Oxidation: 50%]TPHR_	_TCQSW[Oxidation: 42,8%]SSM[Oxidation: 57,2%]TPHR_	_TCQSW[Oxidation: 86,4%]SSM[Oxidation: 13,6%]TPHR_	_TCQSW[Oxidation: 50%]SSM[Oxidation: 50%]TPHR_	_TCQSW[Oxidation: 50%]SSM[Oxidation: 50%]TPHR_	_TCQSW[Oxidation: 50%]SSM[Oxidation: 50%]TPHR_	_TCQSW[Oxidation: 77,2%]SSM[Oxidation: 22,8%]TPHR_	_TCQSW[Oxidation: 51,9%]SSM[Oxidation: 48,1%]TPHR_	_TCQSW[Oxidation: 0,2%]SSM[Oxidation: 99,8%]TPHR_	_TCQSW[Oxidation: 50%]SSM[Oxidation: 50%]TPHR_	_TCQSW[Oxidation: 50%]SSM[Oxidation: 50%]TPHR_	_TCQSW[Oxidation: 65,8%]SSM[Oxidation: 34,2%]TPHR_	_TCQSW[Oxidation: 50%]SSM[Oxidation: 50%]TPHR_	_TCQSW[Oxidation: 50%]SSM[Oxidation: 50%]TPHR_	_TCQSW[Oxidation: 53,8%]SSM[Oxidation: 46,2%]TPHR_	_TCQSW[Oxidation: 50%]SSM[Oxidation: 50%]TPHR_	_TCQSW[Oxidation: 53,4%]SSM[Oxidation: 46,6%]TPHR_	_TCQSW[Oxidation: 51,9%]SSM[Oxidation: 48,1%]TPHR_	_TCQSW[Oxidation: 51,9%]SSM[Oxidation: 48,1%]TPHR_	_TCQSW[Oxidation: 65,7%]SSM[Oxidation: 34,3%]TPHR_	_TCQSW[Oxidation: 50%]SSM[Oxidation: 50%]TPHR_	_TCQSW[Oxidation: 36,5%]SSM[Oxidation: 63,5%]TPHR_	_TCQSW[Oxidation: 50%]SSM[Oxidation: 50%]TPHR_	_TCQSW[Oxidation: 50%]SSM[Oxidation: 50%]TPHR_	_TCQSW[Oxidation: 50%]SSM[Oxidation: 50%]TPHR_	_TCQSW[Oxidation: 50%]SSM[Oxidation: 50%]TPHR_	_TCQSW[Oxidation: 51,9%]SSM[Oxidation: 48,1%]TPHR_	_TCQSW[Oxidation: 98,3%]SSM[Oxidation: 1,7%]TPHR_	_TCQSW[Oxidation: 50%]SSM[Oxidation: 50%]TPHR_	_TCQSW[Oxidation: 50%]SSM[Oxidation: 50%]TPHR_	_TCQSW[Oxidation: 52,7%]SSM[Oxidation: 47,3%]TPHR_	_TCQSW[Oxidation: 50%]SSM[Oxidation: 50%]TPHR_	_TCQSW[Oxidation: 66,6%]SSM[Oxidation: 33,4%]TPHR_	_TCQSW[Oxidation: 50%]SSM[Oxidation: 50%]TPHR_	_TCQSW[Oxidation: 70,5%]SSM[Oxidation: 29,5%]TPHR_	_TCQSW[Oxidation: 50%]SSM[Oxidation: 50%]TPHR_	_TCQSW[Oxidation: 50%]SSM[Oxidation: 50%]TPHR_	_TCQSW[Oxidation: 45,1%]SSM[Oxidation: 54,9%]TPHR_	_TCQSW[Oxidation: 50%]SSM[Oxidation: 50%]TPHR_	_TCQSW[Oxidation: 51,9%]SSM[Oxidation: 48,1%]TPHR_	_TCQSW[Oxidation: 50%]SSM[Oxidation: 50%]TPHR_	_TCQSW[Oxidation: 52,4%]SSM[Oxidation: 47,6%]TPHR_	_TCQSW[Oxidation: 50%]SSM[Oxidation: 50%]TPHR_	_TCQSW[Oxidation: 50%]SSM[Oxidation: 50%]TPHR_	_TCQSW[Oxidation: 50%]SSM[Oxidation: 50%]TPHR_	_TCQSW[Oxidation: 50%]SSM[Oxidation: 50%]TPHR_	_TCQSW[Oxidation: 50%]SSM[Oxidation: 50%]TPHR_	_TCQSW[Oxidation: 50%]SSM[Oxidation: 50%]TPHR_	_TCQSW[Oxidation: 50%]SSM[Oxidation: 50%]TPHR_	_TCQSW[Oxidation: 50%]SSM[Oxidation: 50%]TPHR_	_TCQSW[Oxidation: 52,1%]SSM[Oxidation: 47,9%]TPHR_	_TCQSW[Oxidation: 50%]SSM[Oxidation: 50%]TPHR_	_TCQSW[Oxidation: 50%]SSM[Oxidation: 50%]TPHR_	_TCQSW[Oxidation: 50%]SSM[Oxidation: 50%]TPHR_	_TCQSW[Oxidation: 51,9%]SSM[Oxidation: 48,1%]TPHR_	_TCQSW[Oxidation: 52,3%]SSM[Oxidation: 47,7%]TPHR_	_TCQSW[Oxidation: 53,5%]SSM[Oxidation: 46,5%]TPHR_	_TCQSW[Oxidation: 50%]SSM[Oxidation: 50%]TPHR_	_TCQSW[Oxidation: 21,5%]SSM[Oxidation: 78,5%]TPHR_	_TCQSW[Oxidation: 50%]SSM[Oxidation: 50%]TPHR_	_TCQSW[Oxidation: 50%]SSM[Oxidation: 50%]TPHR_	_TCQSW[Oxidation: 50%]SSM[Oxidation: 50%]TPHR_	_TCQSW[Oxidation: 50%]SSM[Oxidation: 50%]TPHR_	423.153	640.81	1966.34	64.8609	141.809	15257.1	4932.48	424.902	29.9764	6792.95	648.164	1499.56	274.204	1	220.258	19680.2	2283.19	1	914.454	437.664	3751.14	38303.2	25710.5	596.472	305.131	50.4674	711.162	822.803	3095.54	166.356	2842.14	1180.28	9495.94	2601.48	6850.67	4329.7	1296.03	463.489	3410.9	1186.52	4552.47	5032.89	654.257	835.077	3424.82	1743.04	2843.43	3426.8	3385.99	2959.57	10642.6	938.54	614.871	997.425	3233.03	32157.5	12.9284	105804	1248.32	5083.56	229.801	23525	909.516	1046.23	2543.18	4980.21	4226.4	7613.69	888.656	2409.3	5933.88	4702.35	1196.85	2362.38	2947.19	2378.72	47008.1	40052.3	11702.5	5758.12	4354.43	67636.6	92235.2	8068.53	1743.28	27306.2	833.493	5559.91	1916.79	2961.11	559.789	96.9428	22822	3702.16	1618.1	341.632	1351.75	1653.21	29615.3	28755.3	1787.81	1220.28	553.444	628.653	936.116	9100.05	18015.5	1330.5	51846.4	269.955	2731.83	1160.57	19375.7	54822.1	1675.2	36395.4	3719.63	6814.76	18385.1	19465.4	461.807	792.789	50813.8	815.712	1052.13	3519.65	1122.3	8597.41	3708.93	170.105	701.452	1300.74	56388.4	79134.7	19567.3	1.47996	31236.6	1555.31	932.042	45232.1	363.837	85504.7	3888.13	52403.6	4495.09	1761.5	25780.3	66371.1	1709.15	549.115	1763.3	3122.86	22769	2890.24	1225.15	422.898	7351.23	8982.68	2135.74	80058.3	3502.25	376.636	48378.8	70515.6	3125.91	40444.1
P08519	LPA	Apolipoprotein(a)	_TC[Carbamidomethyl]QAW[Oxidation]SSMTPHSHSR_.4	_TCQAW[Oxidation: 89,3%]SSM[Oxidation: 10,7%]TPHSHSR_	_TCQAW[Oxidation: 39,5%]SSM[Oxidation: 60,5%]TPHSHSR_	_TCQAW[Oxidation: 50%]SSM[Oxidation: 50%]TPHSHSR_	_TCQAW[Oxidation: 70,6%]SSM[Oxidation: 29,4%]TPHSHSR_	_TCQAW[Oxidation: 70,3%]SSM[Oxidation: 29,7%]TPHSHSR_	_TCQAW[Oxidation: 56,3%]SSM[Oxidation: 43,7%]TPHSHSR_	_TCQAW[Oxidation: 71,5%]SSM[Oxidation: 28,5%]TPHSHSR_	_TCQAW[Oxidation: 82,8%]SSM[Oxidation: 17,2%]TPHSHSR_	_TCQAW[Oxidation: 85,7%]SSM[Oxidation: 14,3%]TPHSHSR_	_TCQAW[Oxidation: 50%]SSM[Oxidation: 50%]TPHSHSR_	_TCQAW[Oxidation: 50%]SSM[Oxidation: 50%]TPHSHSR_	_TCQAW[Oxidation: 50%]SSM[Oxidation: 50%]TPHSHSR_	_TCQAW[Oxidation: 60%]SSM[Oxidation: 40%]TPHSHSR_	_TCQAW[Oxidation: 79,5%]SSM[Oxidation: 20,5%]TPHSHSR_	_TCQAW[Oxidation: 50%]SSM[Oxidation: 50%]TPHSHSR_	_TCQAW[Oxidation: 51,2%]SSM[Oxidation: 48,8%]TPHSHSR_	_TCQAW[Oxidation: 97,9%]SSM[Oxidation: 2,1%]TPHSHSR_	_TCQAW[Oxidation: 80,4%]SSM[Oxidation: 19,6%]TPHSHSR_	_TCQAW[Oxidation: 0,3%]SSM[Oxidation: 99,7%]TPHSHSR_	_TCQAW[Oxidation: 59,8%]SSM[Oxidation: 40,2%]TPHSHSR_	_TCQAW[Oxidation: 90%]SSM[Oxidation: 10%]TPHSHSR_	_TCQAW[Oxidation: 0%]SSM[Oxidation: 100%]TPHSHSR_	_TCQAW[Oxidation: 85,7%]SSM[Oxidation: 14,3%]TPHSHSR_	_TCQAW[Oxidation: 50%]SSM[Oxidation: 50%]TPHSHSR_	_TCQAW[Oxidation: 39,5%]SSM[Oxidation: 60,5%]TPHSHSR_	_TCQAW[Oxidation: 50%]SSM[Oxidation: 50%]TPHSHSR_	_TCQAW[Oxidation: 90,5%]SSM[Oxidation: 9,5%]TPHSHSR_	_TCQAW[Oxidation: 38,4%]SSM[Oxidation: 61,6%]TPHSHSR_	_TCQAW[Oxidation: 77,2%]SSM[Oxidation: 22,8%]TPHSHSR_	_TCQAW[Oxidation: 50%]SSM[Oxidation: 50%]TPHSHSR_	_TCQAW[Oxidation: 80,4%]SSM[Oxidation: 19,6%]TPHSHSR_	_TCQAW[Oxidation: 4,9%]SSM[Oxidation: 95,1%]TPHSHSR_	_TCQAW[Oxidation: 0%]SSM[Oxidation: 100%]TPHSHSR_	_TCQAW[Oxidation: 50%]SSM[Oxidation: 50%]TPHSHSR_	_TCQAW[Oxidation: 36,2%]SSM[Oxidation: 63,8%]TPHSHSR_	_TCQAW[Oxidation: 26%]SSM[Oxidation: 74%]TPHSHSR_	_TCQAW[Oxidation: 93,9%]SSM[Oxidation: 6,1%]TPHSHSR_	_TCQAW[Oxidation: 71,4%]SSM[Oxidation: 28,6%]TPHSHSR_	_TCQAW[Oxidation: 47,7%]SSM[Oxidation: 52,3%]TPHSHSR_	_TCQAW[Oxidation: 76,5%]SSM[Oxidation: 23,5%]TPHSHSR_	_TCQAW[Oxidation: 50%]SSM[Oxidation: 50%]TPHSHSR_	_TCQAW[Oxidation: 50%]SSM[Oxidation: 50%]TPHSHSR_	_TCQAW[Oxidation: 50%]SSM[Oxidation: 50%]TPHSHSR_	_TCQAW[Oxidation: 90,5%]SSM[Oxidation: 9,5%]TPHSHSR_	_TCQAW[Oxidation: 76,5%]SSM[Oxidation: 23,5%]TPHSHSR_	_TCQAW[Oxidation: 50%]SSM[Oxidation: 50%]TPHSHSR_	_TCQAW[Oxidation: 83,3%]SSM[Oxidation: 16,7%]TPHSHSR_	_TCQAW[Oxidation: 91,3%]SSM[Oxidation: 8,7%]TPHSHSR_	_TCQAW[Oxidation: 83,4%]SSM[Oxidation: 16,6%]TPHSHSR_	_TCQAW[Oxidation: 95,6%]SSM[Oxidation: 4,4%]TPHSHSR_	_TCQAW[Oxidation: 62,5%]SSM[Oxidation: 37,5%]TPHSHSR_	_TCQAW[Oxidation: 83,4%]SSM[Oxidation: 16,6%]TPHSHSR_	_TCQAW[Oxidation: 89,1%]SSM[Oxidation: 10,9%]TPHSHSR_	_TCQAW[Oxidation: 94,5%]SSM[Oxidation: 5,5%]TPHSHSR_	_TCQAW[Oxidation: 90,9%]SSM[Oxidation: 9,1%]TPHSHSR_	_TCQAW[Oxidation: 50%]SSM[Oxidation: 50%]TPHSHSR_	_TCQAW[Oxidation: 90,8%]SSM[Oxidation: 9,2%]TPHSHSR_	_TCQAW[Oxidation: 76,2%]SSM[Oxidation: 23,8%]TPHSHSR_	_TCQAW[Oxidation: 39,1%]SSM[Oxidation: 60,9%]TPHSHSR_	_TCQAW[Oxidation: 50%]SSM[Oxidation: 50%]TPHSHSR_	_TCQAW[Oxidation: 50%]SSM[Oxidation: 50%]TPHSHSR_	_TCQAW[Oxidation: 76,5%]SSM[Oxidation: 23,5%]TPHSHSR_	_TCQAW[Oxidation: 79,3%]SSM[Oxidation: 20,7%]TPHSHSR_	_TCQAW[Oxidation: 36,9%]SSM[Oxidation: 63,1%]TPHSHSR_	_TCQAW[Oxidation: 50%]SSM[Oxidation: 50%]TPHSHSR_	_TCQAW[Oxidation: 50%]SSM[Oxidation: 50%]TPHSHSR_	_TCQAW[Oxidation: 50,6%]SSM[Oxidation: 49,4%]TPHSHSR_	_TCQAW[Oxidation: 50%]SSM[Oxidation: 50%]TPHSHSR_	_TCQAW[Oxidation: 50%]SSM[Oxidation: 50%]TPHSHSR_	_TCQAW[Oxidation: 76,5%]SSM[Oxidation: 23,5%]TPHSHSR_	_TCQAW[Oxidation: 50%]SSM[Oxidation: 50%]TPHSHSR_	_TCQAW[Oxidation: 79,9%]SSM[Oxidation: 20,1%]TPHSHSR_	_TCQAW[Oxidation: 50%]SSM[Oxidation: 50%]TPHSHSR_	_TCQAW[Oxidation: 50%]SSM[Oxidation: 50%]TPHSHSR_	_TCQAW[Oxidation: 58,8%]SSM[Oxidation: 41,2%]TPHSHSR_	_TCQAW[Oxidation: 59,9%]SSM[Oxidation: 40,1%]TPHSHSR_	_TCQAW[Oxidation: 56,2%]SSM[Oxidation: 43,8%]TPHSHSR_	_TCQAW[Oxidation: 50%]SSM[Oxidation: 50%]TPHSHSR_	_TCQAW[Oxidation: 67,6%]SSM[Oxidation: 32,4%]TPHSHSR_	_TCQAW[Oxidation: 93,2%]SSM[Oxidation: 6,8%]TPHSHSR_	_TCQAW[Oxidation: 77,8%]SSM[Oxidation: 22,2%]TPHSHSR_	_TCQAW[Oxidation: 94%]SSM[Oxidation: 6%]TPHSHSR_	_TCQAW[Oxidation: 81,2%]SSM[Oxidation: 18,8%]TPHSHSR_	_TCQAW[Oxidation: 6,3%]SSM[Oxidation: 93,7%]TPHSHSR_	_TCQAW[Oxidation: 50%]SSM[Oxidation: 50%]TPHSHSR_	_TCQAW[Oxidation: 59,8%]SSM[Oxidation: 40,2%]TPHSHSR_	_TCQAW[Oxidation: 30,8%]SSM[Oxidation: 69,2%]TPHSHSR_	_TCQAW[Oxidation: 50%]SSM[Oxidation: 50%]TPHSHSR_	_TCQAW[Oxidation: 94,5%]SSM[Oxidation: 5,5%]TPHSHSR_	_TCQAW[Oxidation: 70,4%]SSM[Oxidation: 29,6%]TPHSHSR_	_TCQAW[Oxidation: 70,8%]SSM[Oxidation: 29,2%]TPHSHSR_	_TCQAW[Oxidation: 90,9%]SSM[Oxidation: 9,1%]TPHSHSR_	_TCQAW[Oxidation: 90,8%]SSM[Oxidation: 9,2%]TPHSHSR_	_TCQAW[Oxidation: 84%]SSM[Oxidation: 16%]TPHSHSR_	_TCQAW[Oxidation: 50%]SSM[Oxidation: 50%]TPHSHSR_	_TCQAW[Oxidation: 98,4%]SSM[Oxidation: 1,6%]TPHSHSR_	_TCQAW[Oxidation: 0,8%]SSM[Oxidation: 99,2%]TPHSHSR_	_TCQAW[Oxidation: 50%]SSM[Oxidation: 50%]TPHSHSR_	_TCQAW[Oxidation: 50%]SSM[Oxidation: 50%]TPHSHSR_	_TCQAW[Oxidation: 9,3%]SSM[Oxidation: 90,7%]TPHSHSR_	_TCQAW[Oxidation: 1,3%]SSM[Oxidation: 98,7%]TPHSHSR_	_TCQAW[Oxidation: 0%]SSM[Oxidation: 100%]TPHSHSR_	_TCQAW[Oxidation: 0%]SSM[Oxidation: 100%]TPHSHSR_	_TCQAW[Oxidation: 50%]SSM[Oxidation: 50%]TPHSHSR_	_TCQAW[Oxidation: 70,3%]SSM[Oxidation: 29,7%]TPHSHSR_	_TCQAW[Oxidation: 50%]SSM[Oxidation: 50%]TPHSHSR_	_TCQAW[Oxidation: 50%]SSM[Oxidation: 50%]TPHSHSR_	_TCQAW[Oxidation: 50%]SSM[Oxidation: 50%]TPHSHSR_	_TCQAW[Oxidation: 66,4%]SSM[Oxidation: 33,6%]TPHSHSR_	_TCQAW[Oxidation: 66,9%]SSM[Oxidation: 33,1%]TPHSHSR_	_TCQAW[Oxidation: 50%]SSM[Oxidation: 50%]TPHSHSR_	_TCQAW[Oxidation: 84%]SSM[Oxidation: 16%]TPHSHSR_	_TCQAW[Oxidation: 59,8%]SSM[Oxidation: 40,2%]TPHSHSR_	_TCQAW[Oxidation: 50%]SSM[Oxidation: 50%]TPHSHSR_	_TCQAW[Oxidation: 91,3%]SSM[Oxidation: 8,7%]TPHSHSR_	_TCQAW[Oxidation: 96,2%]SSM[Oxidation: 3,8%]TPHSHSR_	_TCQAW[Oxidation: 98,5%]SSM[Oxidation: 1,5%]TPHSHSR_	_TCQAW[Oxidation: 71%]SSM[Oxidation: 29%]TPHSHSR_	_TCQAW[Oxidation: 79,2%]SSM[Oxidation: 20,8%]TPHSHSR_	_TCQAW[Oxidation: 50%]SSM[Oxidation: 50%]TPHSHSR_	_TCQAW[Oxidation: 59,8%]SSM[Oxidation: 40,2%]TPHSHSR_	_TCQAW[Oxidation: 59,9%]SSM[Oxidation: 40,1%]TPHSHSR_	_TCQAW[Oxidation: 50%]SSM[Oxidation: 50%]TPHSHSR_	_TCQAW[Oxidation: 58,2%]SSM[Oxidation: 41,8%]TPHSHSR_	_TCQAW[Oxidation: 50%]SSM[Oxidation: 50%]TPHSHSR_	_TCQAW[Oxidation: 50%]SSM[Oxidation: 50%]TPHSHSR_	_TCQAW[Oxidation: 19,9%]SSM[Oxidation: 80,1%]TPHSHSR_	_TCQAW[Oxidation: 50%]SSM[Oxidation: 50%]TPHSHSR_	_TCQAW[Oxidation: 50%]SSM[Oxidation: 50%]TPHSHSR_	_TCQAW[Oxidation: 49,3%]SSM[Oxidation: 50,7%]TPHSHSR_	_TCQAW[Oxidation: 50%]SSM[Oxidation: 50%]TPHSHSR_	_TCQAW[Oxidation: 94%]SSM[Oxidation: 6%]TPHSHSR_	_TCQAW[Oxidation: 60,1%]SSM[Oxidation: 39,9%]TPHSHSR_	_TCQAW[Oxidation: 50%]SSM[Oxidation: 50%]TPHSHSR_	_TCQAW[Oxidation: 50%]SSM[Oxidation: 50%]TPHSHSR_	_TCQAW[Oxidation: 50%]SSM[Oxidation: 50%]TPHSHSR_	_TCQAW[Oxidation: 50%]SSM[Oxidation: 50%]TPHSHSR_	_TCQAW[Oxidation: 50%]SSM[Oxidation: 50%]TPHSHSR_	_TCQAW[Oxidation: 96,2%]SSM[Oxidation: 3,8%]TPHSHSR_	_TCQAW[Oxidation: 91,6%]SSM[Oxidation: 8,4%]TPHSHSR_	_TCQAW[Oxidation: 50%]SSM[Oxidation: 50%]TPHSHSR_	_TCQAW[Oxidation: 86,9%]SSM[Oxidation: 13,1%]TPHSHSR_	_TCQAW[Oxidation: 59,8%]SSM[Oxidation: 40,2%]TPHSHSR_	_TCQAW[Oxidation: 3,4%]SSM[Oxidation: 96,6%]TPHSHSR_	_TCQAW[Oxidation: 98,7%]SSM[Oxidation: 1,3%]TPHSHSR_	_TCQAW[Oxidation: 59,8%]SSM[Oxidation: 40,2%]TPHSHSR_	_TCQAW[Oxidation: 70,3%]SSM[Oxidation: 29,7%]TPHSHSR_	_TCQAW[Oxidation: 79,1%]SSM[Oxidation: 20,9%]TPHSHSR_	_TCQAW[Oxidation: 86,1%]SSM[Oxidation: 13,9%]TPHSHSR_	_TCQAW[Oxidation: 59,8%]SSM[Oxidation: 40,2%]TPHSHSR_	_TCQAW[Oxidation: 76,5%]SSM[Oxidation: 23,5%]TPHSHSR_	_TCQAW[Oxidation: 50%]SSM[Oxidation: 50%]TPHSHSR_	_TCQAW[Oxidation: 7,9%]SSM[Oxidation: 92,1%]TPHSHSR_	_TCQAW[Oxidation: 70,5%]SSM[Oxidation: 29,5%]TPHSHSR_	_TCQAW[Oxidation: 50%]SSM[Oxidation: 50%]TPHSHSR_	_TCQAW[Oxidation: 14,6%]SSM[Oxidation: 85,4%]TPHSHSR_	_TCQAW[Oxidation: 99,4%]SSM[Oxidation: 0,6%]TPHSHSR_	_TCQAW[Oxidation: 59,8%]SSM[Oxidation: 40,2%]TPHSHSR_	_TCQAW[Oxidation: 95,8%]SSM[Oxidation: 4,2%]TPHSHSR_	_TCQAW[Oxidation: 50%]SSM[Oxidation: 50%]TPHSHSR_	_TCQAW[Oxidation: 54,8%]SSM[Oxidation: 45,2%]TPHSHSR_	_TCQAW[Oxidation: 59,9%]SSM[Oxidation: 40,1%]TPHSHSR_	_TCQAW[Oxidation: 98,2%]SSM[Oxidation: 1,8%]TPHSHSR_	_TCQAW[Oxidation: 50%]SSM[Oxidation: 50%]TPHSHSR_	_TCQAW[Oxidation: 50%]SSM[Oxidation: 50%]TPHSHSR_	_TCQAW[Oxidation: 50%]SSM[Oxidation: 50%]TPHSHSR_	250.59	122.032	1	258.629	812.519	587.198	361.729	110.629	47.3442	69.7877	1	1	108.626	1	1	5136.42	374.65	22.2828	1045.48	1	168.612	2622.28	17.3132	81.1106	1	1	5.60364	190.68	96.6124	1343.32	467.55	2235.81	1552.86	1	163.848	454.428	1	1154.86	894.339	1540.49	573.704	394.28	21.932	1277.29	1	43.3134	461.276	44.3081	69.5163	144.668	1444.86	1049.33	631.273	1851.46	317.637	1	872.922	1.58474	527.697	124.956	1	1	5111.64	333.011	509.463	555.142	618.569	601.441	1	1.41277	71.6798	318.952	1	159.114	572.368	1	997.445	493.05	1201.81	1289.54	1117.74	878.242	2526.99	2881.2	1	1	547.011	1	33.9116	46.1754	1	121.379	27.2256	349.274	341.716	1132.29	408.246	1.00268	1	200.847	11190.4	4575.27	6477.99	158.967	1.16585	88.8126	1	602.351	1	1.43585	1.10051	2583.25	1	1	755.106	1	999.628	36.1555	4.72229	24.4367	1.28554	2.50325	14.4958	420.504	1	27.7629	354.502	1	1128.73	472.531	5.01981	5239.69	21.5497	42.2276	3529.7	1.85383	1.34971	3.00216	1613.29	1117	2.87172	1	56.0402	242.956	805.501	2.28956	1	1	406.683	5.62652	1	1	126.586	71.5677	1	313.472	1385.94	1.44687	3555.94	1	103.587	150.331	1157.18	1.72047	4.70619	1
P08519	LPA	Apolipoprotein(a)	_TC[Carbamidomethyl]QAW[Oxidation]SSMTPHSHSR_.3	_TCQAW[Oxidation: 50%]SSM[Oxidation: 50%]TPHSHSR_	_TCQAW[Oxidation: 50%]SSM[Oxidation: 50%]TPHSHSR_	_TCQAW[Oxidation: 50%]SSM[Oxidation: 50%]TPHSHSR_	_TCQAW[Oxidation: 90,4%]SSM[Oxidation: 9,6%]TPHSHSR_	_TCQAW[Oxidation: 50%]SSM[Oxidation: 50%]TPHSHSR_	_TCQAW[Oxidation: 50%]SSM[Oxidation: 50%]TPHSHSR_	_TCQAW[Oxidation: 99,4%]SSM[Oxidation: 0,6%]TPHSHSR_	_TCQAW[Oxidation: 97,7%]SSM[Oxidation: 2,3%]TPHSHSR_	_TCQAW[Oxidation: 93,9%]SSM[Oxidation: 6,1%]TPHSHSR_	_TCQAW[Oxidation: 79,1%]SSM[Oxidation: 20,9%]TPHSHSR_	_TCQAW[Oxidation: 50%]SSM[Oxidation: 50%]TPHSHSR_	_TCQAW[Oxidation: 59,8%]SSM[Oxidation: 40,2%]TPHSHSR_	_TCQAW[Oxidation: 70,6%]SSM[Oxidation: 29,4%]TPHSHSR_	_TCQAW[Oxidation: 71%]SSM[Oxidation: 29%]TPHSHSR_	_TCQAW[Oxidation: 91,5%]SSM[Oxidation: 8,5%]TPHSHSR_	_TCQAW[Oxidation: 98,1%]SSM[Oxidation: 1,9%]TPHSHSR_	_TCQAW[Oxidation: 97,1%]SSM[Oxidation: 2,9%]TPHSHSR_	_TCQAW[Oxidation: 66%]SSM[Oxidation: 34%]TPHSHSR_	_TCQAW[Oxidation: 59,8%]SSM[Oxidation: 40,2%]TPHSHSR_	_TCQAW[Oxidation: 50%]SSM[Oxidation: 50%]TPHSHSR_	_TCQAW[Oxidation: 97,2%]SSM[Oxidation: 2,8%]TPHSHSR_	_TCQAW[Oxidation: 50%]SSM[Oxidation: 50%]TPHSHSR_	_TCQAW[Oxidation: 96,2%]SSM[Oxidation: 3,8%]TPHSHSR_	_TCQAW[Oxidation: 76,8%]SSM[Oxidation: 23,2%]TPHSHSR_	_TCQAW[Oxidation: 50%]SSM[Oxidation: 50%]TPHSHSR_	_TCQAW[Oxidation: 50%]SSM[Oxidation: 50%]TPHSHSR_	_TCQAW[Oxidation: 70,6%]SSM[Oxidation: 29,4%]TPHSHSR_	_TCQAW[Oxidation: 50%]SSM[Oxidation: 50%]TPHSHSR_	_TCQAW[Oxidation: 35,3%]SSM[Oxidation: 64,7%]TPHSHSR_	_TCQAW[Oxidation: 70,8%]SSM[Oxidation: 29,2%]TPHSHSR_	_TCQAW[Oxidation: 50%]SSM[Oxidation: 50%]TPHSHSR_	_TCQAW[Oxidation: 60,6%]SSM[Oxidation: 39,4%]TPHSHSR_	_TCQAW[Oxidation: 35,3%]SSM[Oxidation: 64,7%]TPHSHSR_	_TCQAW[Oxidation: 60,1%]SSM[Oxidation: 39,9%]TPHSHSR_	_TCQAW[Oxidation: 50%]SSM[Oxidation: 50%]TPHSHSR_	_TCQAW[Oxidation: 50%]SSM[Oxidation: 50%]TPHSHSR_	_TCQAW[Oxidation: 50%]SSM[Oxidation: 50%]TPHSHSR_	_TCQAW[Oxidation: 86,9%]SSM[Oxidation: 13,1%]TPHSHSR_	_TCQAW[Oxidation: 60,4%]SSM[Oxidation: 39,6%]TPHSHSR_	_TCQAW[Oxidation: 83,4%]SSM[Oxidation: 16,6%]TPHSHSR_	_TCQAW[Oxidation: 50%]SSM[Oxidation: 50%]TPHSHSR_	_TCQAW[Oxidation: 50%]SSM[Oxidation: 50%]TPHSHSR_	_TCQAW[Oxidation: 50%]SSM[Oxidation: 50%]TPHSHSR_	_TCQAW[Oxidation: 96,3%]SSM[Oxidation: 3,7%]TPHSHSR_	_TCQAW[Oxidation: 59,8%]SSM[Oxidation: 40,2%]TPHSHSR_	_TCQAW[Oxidation: 50%]SSM[Oxidation: 50%]TPHSHSR_	_TCQAW[Oxidation: 98,5%]SSM[Oxidation: 1,5%]TPHSHSR_	_TCQAW[Oxidation: 50%]SSM[Oxidation: 50%]TPHSHSR_	_TCQAW[Oxidation: 95%]SSM[Oxidation: 5%]TPHSHSR_	_TCQAW[Oxidation: 89,2%]SSM[Oxidation: 10,8%]TPHSHSR_	_TCQAW[Oxidation: 50%]SSM[Oxidation: 50%]TPHSHSR_	_TCQAW[Oxidation: 97,6%]SSM[Oxidation: 2,4%]TPHSHSR_	_TCQAW[Oxidation: 90,9%]SSM[Oxidation: 9,1%]TPHSHSR_	_TCQAW[Oxidation: 97,1%]SSM[Oxidation: 2,9%]TPHSHSR_	_TCQAW[Oxidation: 95,5%]SSM[Oxidation: 4,5%]TPHSHSR_	_TCQAW[Oxidation: 96,3%]SSM[Oxidation: 3,7%]TPHSHSR_	_TCQAW[Oxidation: 50%]SSM[Oxidation: 50%]TPHSHSR_	_TCQAW[Oxidation: 39,5%]SSM[Oxidation: 60,5%]TPHSHSR_	_TCQAW[Oxidation: 50%]SSM[Oxidation: 50%]TPHSHSR_	_TCQAW[Oxidation: 50%]SSM[Oxidation: 50%]TPHSHSR_	_TCQAW[Oxidation: 97,8%]SSM[Oxidation: 2,2%]TPHSHSR_	_TCQAW[Oxidation: 50%]SSM[Oxidation: 50%]TPHSHSR_	_TCQAW[Oxidation: 50%]SSM[Oxidation: 50%]TPHSHSR_	_TCQAW[Oxidation: 50%]SSM[Oxidation: 50%]TPHSHSR_	_TCQAW[Oxidation: 50%]SSM[Oxidation: 50%]TPHSHSR_	_TCQAW[Oxidation: 70,5%]SSM[Oxidation: 29,5%]TPHSHSR_	_TCQAW[Oxidation: 50%]SSM[Oxidation: 50%]TPHSHSR_	_TCQAW[Oxidation: 50%]SSM[Oxidation: 50%]TPHSHSR_	_TCQAW[Oxidation: 50%]SSM[Oxidation: 50%]TPHSHSR_	_TCQAW[Oxidation: 59,9%]SSM[Oxidation: 40,1%]TPHSHSR_	_TCQAW[Oxidation: 50%]SSM[Oxidation: 50%]TPHSHSR_	_TCQAW[Oxidation: 50%]SSM[Oxidation: 50%]TPHSHSR_	_TCQAW[Oxidation: 50%]SSM[Oxidation: 50%]TPHSHSR_	_TCQAW[Oxidation: 50%]SSM[Oxidation: 50%]TPHSHSR_	_TCQAW[Oxidation: 76,3%]SSM[Oxidation: 23,7%]TPHSHSR_	_TCQAW[Oxidation: 70,5%]SSM[Oxidation: 29,5%]TPHSHSR_	_TCQAW[Oxidation: 70,5%]SSM[Oxidation: 29,5%]TPHSHSR_	_TCQAW[Oxidation: 50%]SSM[Oxidation: 50%]TPHSHSR_	_TCQAW[Oxidation: 50%]SSM[Oxidation: 50%]TPHSHSR_	_TCQAW[Oxidation: 50%]SSM[Oxidation: 50%]TPHSHSR_	_TCQAW[Oxidation: 66%]SSM[Oxidation: 34%]TPHSHSR_	_TCQAW[Oxidation: 50%]SSM[Oxidation: 50%]TPHSHSR_	_TCQAW[Oxidation: 59,9%]SSM[Oxidation: 40,1%]TPHSHSR_	_TCQAW[Oxidation: 59,8%]SSM[Oxidation: 40,2%]TPHSHSR_	_TCQAW[Oxidation: 50%]SSM[Oxidation: 50%]TPHSHSR_	_TCQAW[Oxidation: 99,5%]SSM[Oxidation: 0,5%]TPHSHSR_	_TCQAW[Oxidation: 50%]SSM[Oxidation: 50%]TPHSHSR_	_TCQAW[Oxidation: 60,6%]SSM[Oxidation: 39,4%]TPHSHSR_	_TCQAW[Oxidation: 50%]SSM[Oxidation: 50%]TPHSHSR_	_TCQAW[Oxidation: 86,2%]SSM[Oxidation: 13,8%]TPHSHSR_	_TCQAW[Oxidation: 50%]SSM[Oxidation: 50%]TPHSHSR_	_TCQAW[Oxidation: 50%]SSM[Oxidation: 50%]TPHSHSR_	_TCQAW[Oxidation: 50%]SSM[Oxidation: 50%]TPHSHSR_	_TCQAW[Oxidation: 50%]SSM[Oxidation: 50%]TPHSHSR_	_TCQAW[Oxidation: 79,8%]SSM[Oxidation: 20,2%]TPHSHSR_	_TCQAW[Oxidation: 98%]SSM[Oxidation: 2%]TPHSHSR_	_TCQAW[Oxidation: 43,6%]SSM[Oxidation: 56,4%]TPHSHSR_	_TCQAW[Oxidation: 33,3%]SSM[Oxidation: 66,7%]TPHSHSR_	_TCQAW[Oxidation: 50%]SSM[Oxidation: 50%]TPHSHSR_	_TCQAW[Oxidation: 50%]SSM[Oxidation: 50%]TPHSHSR_	_TCQAW[Oxidation: 71,3%]SSM[Oxidation: 28,7%]TPHSHSR_	_TCQAW[Oxidation: 59,9%]SSM[Oxidation: 40,1%]TPHSHSR_	_TCQAW[Oxidation: 9,9%]SSM[Oxidation: 90,1%]TPHSHSR_	_TCQAW[Oxidation: 70,3%]SSM[Oxidation: 29,7%]TPHSHSR_	_TCQAW[Oxidation: 70,3%]SSM[Oxidation: 29,7%]TPHSHSR_	_TCQAW[Oxidation: 50%]SSM[Oxidation: 50%]TPHSHSR_	_TCQAW[Oxidation: 46,2%]SSM[Oxidation: 53,8%]TPHSHSR_	_TCQAW[Oxidation: 50%]SSM[Oxidation: 50%]TPHSHSR_	_TCQAW[Oxidation: 40,5%]SSM[Oxidation: 59,5%]TPHSHSR_	_TCQAW[Oxidation: 50%]SSM[Oxidation: 50%]TPHSHSR_	_TCQAW[Oxidation: 35,4%]SSM[Oxidation: 64,6%]TPHSHSR_	_TCQAW[Oxidation: 50%]SSM[Oxidation: 50%]TPHSHSR_	_TCQAW[Oxidation: 50%]SSM[Oxidation: 50%]TPHSHSR_	_TCQAW[Oxidation: 50%]SSM[Oxidation: 50%]TPHSHSR_	_TCQAW[Oxidation: 50%]SSM[Oxidation: 50%]TPHSHSR_	_TCQAW[Oxidation: 59,9%]SSM[Oxidation: 40,1%]TPHSHSR_	_TCQAW[Oxidation: 50%]SSM[Oxidation: 50%]TPHSHSR_	_TCQAW[Oxidation: 50%]SSM[Oxidation: 50%]TPHSHSR_	_TCQAW[Oxidation: 50%]SSM[Oxidation: 50%]TPHSHSR_	_TCQAW[Oxidation: 50%]SSM[Oxidation: 50%]TPHSHSR_	_TCQAW[Oxidation: 50%]SSM[Oxidation: 50%]TPHSHSR_	_TCQAW[Oxidation: 50%]SSM[Oxidation: 50%]TPHSHSR_	_TCQAW[Oxidation: 50%]SSM[Oxidation: 50%]TPHSHSR_	_TCQAW[Oxidation: 85,7%]SSM[Oxidation: 14,3%]TPHSHSR_	_TCQAW[Oxidation: 50%]SSM[Oxidation: 50%]TPHSHSR_	_TCQAW[Oxidation: 50%]SSM[Oxidation: 50%]TPHSHSR_	_TCQAW[Oxidation: 50%]SSM[Oxidation: 50%]TPHSHSR_	_TCQAW[Oxidation: 50%]SSM[Oxidation: 50%]TPHSHSR_	_TCQAW[Oxidation: 50%]SSM[Oxidation: 50%]TPHSHSR_	_TCQAW[Oxidation: 70,3%]SSM[Oxidation: 29,7%]TPHSHSR_	_TCQAW[Oxidation: 50%]SSM[Oxidation: 50%]TPHSHSR_	_TCQAW[Oxidation: 50%]SSM[Oxidation: 50%]TPHSHSR_	_TCQAW[Oxidation: 50%]SSM[Oxidation: 50%]TPHSHSR_	_TCQAW[Oxidation: 50%]SSM[Oxidation: 50%]TPHSHSR_	_TCQAW[Oxidation: 50%]SSM[Oxidation: 50%]TPHSHSR_	_TCQAW[Oxidation: 59,9%]SSM[Oxidation: 40,1%]TPHSHSR_	_TCQAW[Oxidation: 70,4%]SSM[Oxidation: 29,6%]TPHSHSR_	_TCQAW[Oxidation: 70,7%]SSM[Oxidation: 29,3%]TPHSHSR_	_TCQAW[Oxidation: 34,9%]SSM[Oxidation: 65,1%]TPHSHSR_	_TCQAW[Oxidation: 70,4%]SSM[Oxidation: 29,6%]TPHSHSR_	_TCQAW[Oxidation: 50%]SSM[Oxidation: 50%]TPHSHSR_	_TCQAW[Oxidation: 50%]SSM[Oxidation: 50%]TPHSHSR_	_TCQAW[Oxidation: 50%]SSM[Oxidation: 50%]TPHSHSR_	_TCQAW[Oxidation: 50%]SSM[Oxidation: 50%]TPHSHSR_	_TCQAW[Oxidation: 76,5%]SSM[Oxidation: 23,5%]TPHSHSR_	_TCQAW[Oxidation: 76,5%]SSM[Oxidation: 23,5%]TPHSHSR_	_TCQAW[Oxidation: 50%]SSM[Oxidation: 50%]TPHSHSR_	_TCQAW[Oxidation: 70,3%]SSM[Oxidation: 29,7%]TPHSHSR_	_TCQAW[Oxidation: 50%]SSM[Oxidation: 50%]TPHSHSR_	_TCQAW[Oxidation: 50%]SSM[Oxidation: 50%]TPHSHSR_	_TCQAW[Oxidation: 59,8%]SSM[Oxidation: 40,2%]TPHSHSR_	_TCQAW[Oxidation: 50%]SSM[Oxidation: 50%]TPHSHSR_	_TCQAW[Oxidation: 59,8%]SSM[Oxidation: 40,2%]TPHSHSR_	_TCQAW[Oxidation: 79,1%]SSM[Oxidation: 20,9%]TPHSHSR_	_TCQAW[Oxidation: 50%]SSM[Oxidation: 50%]TPHSHSR_	_TCQAW[Oxidation: 59,8%]SSM[Oxidation: 40,2%]TPHSHSR_	_TCQAW[Oxidation: 50%]SSM[Oxidation: 50%]TPHSHSR_	_TCQAW[Oxidation: 50%]SSM[Oxidation: 50%]TPHSHSR_	_TCQAW[Oxidation: 50%]SSM[Oxidation: 50%]TPHSHSR_	_TCQAW[Oxidation: 50%]SSM[Oxidation: 50%]TPHSHSR_	_TCQAW[Oxidation: 93,9%]SSM[Oxidation: 6,1%]TPHSHSR_	_TCQAW[Oxidation: 46,2%]SSM[Oxidation: 53,8%]TPHSHSR_	_TCQAW[Oxidation: 59,8%]SSM[Oxidation: 40,2%]TPHSHSR_	_TCQAW[Oxidation: 59,8%]SSM[Oxidation: 40,2%]TPHSHSR_	_TCQAW[Oxidation: 70,3%]SSM[Oxidation: 29,7%]TPHSHSR_	_TCQAW[Oxidation: 43,8%]SSM[Oxidation: 56,2%]TPHSHSR_	1	1	53.5761	610.45	2343.83	1	481.101	798.892	1147.43	1	1	1	1	1	764.408	15.2478	870.237	49.9858	47.9792	1	1	1262.15	1531.06	1	1	1	8.00437	1	545.01	1	1	243.614	167.661	1	1	30.8752	14.6517	450.236	27.3934	603.168	1	1	1	1738.38	1	1	168.732	1	195.02	622.078	71.6048	168.209	654.688	3587.64	441.095	3431.51	1	6945.75	23.8249	1	1	1	1	25.0669	45.9172	181.264	179.332	1	1	1402.95	1	1	375.619	1	1232.84	1	1	1	1	1	2488.02	1.42641	744.783	282.464	1	2.96282	1	1	1	1	1	22.5476	1	1	1	23499.5	81.0877	1613.91	594.785	1592.77	1231.91	267.215	1151.69	321.025	5608.05	1	537.605	126.101	1198.92	2589.44	5830.56	339.929	458.955	599.893	1	1	5.91671	28.0277	30.511	33.1008	1	1.15839	1	22.8324	519.341	462.02	1	173.268	13.4548	37.8886	1.49934	1.1197	23.3814	29.2692	7.60762	30.8331	1	1180.81	1	1	3.65508	189.859	1.21132	1	1	2348.32	1	1	1	3.86671	7.07336	1	47.8619	32.5886	1	1	2.00011	2.66523	60.2336	339.428	1	1792.42	1	689.793	1	1004.24
P08519	LPA	Apolipoprotein(a)	_TC[Carbamidomethyl]QAWSSM[Oxidation]TPHSHSR_.4	_TCQAW[Oxidation: 89,3%]SSM[Oxidation: 10,7%]TPHSHSR_	_TCQAW[Oxidation: 39,5%]SSM[Oxidation: 60,5%]TPHSHSR_	_TCQAW[Oxidation: 50%]SSM[Oxidation: 50%]TPHSHSR_	_TCQAW[Oxidation: 51,5%]SSM[Oxidation: 48,5%]TPHSHSR_	_TCQAW[Oxidation: 7,4%]SSM[Oxidation: 92,6%]TPHSHSR_	_TCQAW[Oxidation: 56,3%]SSM[Oxidation: 43,7%]TPHSHSR_	_TCQAW[Oxidation: 71,5%]SSM[Oxidation: 28,5%]TPHSHSR_	_TCQAW[Oxidation: 82,8%]SSM[Oxidation: 17,2%]TPHSHSR_	_TCQAW[Oxidation: 10,5%]SSM[Oxidation: 89,5%]TPHSHSR_	_TCQAW[Oxidation: 7,1%]SSM[Oxidation: 92,9%]TPHSHSR_	_TCQAW[Oxidation: 4,8%]SSM[Oxidation: 95,2%]TPHSHSR_	_TCQAW[Oxidation: 11,2%]SSM[Oxidation: 88,8%]TPHSHSR_	_TCQAW[Oxidation: 60%]SSM[Oxidation: 40%]TPHSHSR_	_TCQAW[Oxidation: 19,5%]SSM[Oxidation: 80,5%]TPHSHSR_	_TCQAW[Oxidation: 50%]SSM[Oxidation: 50%]TPHSHSR_	_TCQAW[Oxidation: 51,2%]SSM[Oxidation: 48,8%]TPHSHSR_	_TCQAW[Oxidation: 76,3%]SSM[Oxidation: 23,7%]TPHSHSR_	_TCQAW[Oxidation: 50%]SSM[Oxidation: 50%]TPHSHSR_	_TCQAW[Oxidation: 0,3%]SSM[Oxidation: 99,7%]TPHSHSR_	_TCQAW[Oxidation: 9,9%]SSM[Oxidation: 90,1%]TPHSHSR_	_TCQAW[Oxidation: 90%]SSM[Oxidation: 10%]TPHSHSR_	_TCQAW[Oxidation: 0%]SSM[Oxidation: 100%]TPHSHSR_	_TCQAW[Oxidation: 5,7%]SSM[Oxidation: 94,3%]TPHSHSR_	_TCQAW[Oxidation: 5,6%]SSM[Oxidation: 94,4%]TPHSHSR_	_TCQAW[Oxidation: 4,6%]SSM[Oxidation: 95,4%]TPHSHSR_	_TCQAW[Oxidation: 11,2%]SSM[Oxidation: 88,8%]TPHSHSR_	_TCQAW[Oxidation: 7,9%]SSM[Oxidation: 92,1%]TPHSHSR_	_TCQAW[Oxidation: 38,4%]SSM[Oxidation: 61,6%]TPHSHSR_	_TCQAW[Oxidation: 26,2%]SSM[Oxidation: 73,8%]TPHSHSR_	_TCQAW[Oxidation: 50%]SSM[Oxidation: 50%]TPHSHSR_	_TCQAW[Oxidation: 50%]SSM[Oxidation: 50%]TPHSHSR_	_TCQAW[Oxidation: 4,9%]SSM[Oxidation: 95,1%]TPHSHSR_	_TCQAW[Oxidation: 0%]SSM[Oxidation: 100%]TPHSHSR_	_TCQAW[Oxidation: 4,7%]SSM[Oxidation: 95,3%]TPHSHSR_	_TCQAW[Oxidation: 36,2%]SSM[Oxidation: 63,8%]TPHSHSR_	_TCQAW[Oxidation: 26%]SSM[Oxidation: 74%]TPHSHSR_	_TCQAW[Oxidation: 50%]SSM[Oxidation: 50%]TPHSHSR_	_TCQAW[Oxidation: 10,4%]SSM[Oxidation: 89,6%]TPHSHSR_	_TCQAW[Oxidation: 47,7%]SSM[Oxidation: 52,3%]TPHSHSR_	_TCQAW[Oxidation: 50%]SSM[Oxidation: 50%]TPHSHSR_	_TCQAW[Oxidation: 50%]SSM[Oxidation: 50%]TPHSHSR_	_TCQAW[Oxidation: 50%]SSM[Oxidation: 50%]TPHSHSR_	_TCQAW[Oxidation: 1,1%]SSM[Oxidation: 98,9%]TPHSHSR_	_TCQAW[Oxidation: 83,4%]SSM[Oxidation: 16,6%]TPHSHSR_	_TCQAW[Oxidation: 10,8%]SSM[Oxidation: 89,2%]TPHSHSR_	_TCQAW[Oxidation: 50%]SSM[Oxidation: 50%]TPHSHSR_	_TCQAW[Oxidation: 9,5%]SSM[Oxidation: 90,5%]TPHSHSR_	_TCQAW[Oxidation: 45,5%]SSM[Oxidation: 54,5%]TPHSHSR_	_TCQAW[Oxidation: 83,4%]SSM[Oxidation: 16,6%]TPHSHSR_	_TCQAW[Oxidation: 57,3%]SSM[Oxidation: 42,7%]TPHSHSR_	_TCQAW[Oxidation: 62,5%]SSM[Oxidation: 37,5%]TPHSHSR_	_TCQAW[Oxidation: 83,4%]SSM[Oxidation: 16,6%]TPHSHSR_	_TCQAW[Oxidation: 89,1%]SSM[Oxidation: 10,9%]TPHSHSR_	_TCQAW[Oxidation: 50%]SSM[Oxidation: 50%]TPHSHSR_	_TCQAW[Oxidation: 40,8%]SSM[Oxidation: 59,2%]TPHSHSR_	_TCQAW[Oxidation: 50%]SSM[Oxidation: 50%]TPHSHSR_	_TCQAW[Oxidation: 50%]SSM[Oxidation: 50%]TPHSHSR_	_TCQAW[Oxidation: 50%]SSM[Oxidation: 50%]TPHSHSR_	_TCQAW[Oxidation: 39,1%]SSM[Oxidation: 60,9%]TPHSHSR_	_TCQAW[Oxidation: 50%]SSM[Oxidation: 50%]TPHSHSR_	_TCQAW[Oxidation: 10%]SSM[Oxidation: 90%]TPHSHSR_	_TCQAW[Oxidation: 15,6%]SSM[Oxidation: 84,4%]TPHSHSR_	_TCQAW[Oxidation: 50%]SSM[Oxidation: 50%]TPHSHSR_	_TCQAW[Oxidation: 36,9%]SSM[Oxidation: 63,1%]TPHSHSR_	_TCQAW[Oxidation: 50%]SSM[Oxidation: 50%]TPHSHSR_	_TCQAW[Oxidation: 50%]SSM[Oxidation: 50%]TPHSHSR_	_TCQAW[Oxidation: 50,6%]SSM[Oxidation: 49,4%]TPHSHSR_	_TCQAW[Oxidation: 50%]SSM[Oxidation: 50%]TPHSHSR_	_TCQAW[Oxidation: 8,9%]SSM[Oxidation: 91,1%]TPHSHSR_	_TCQAW[Oxidation: 43,4%]SSM[Oxidation: 56,6%]TPHSHSR_	_TCQAW[Oxidation: 24,4%]SSM[Oxidation: 75,6%]TPHSHSR_	_TCQAW[Oxidation: 6,1%]SSM[Oxidation: 93,9%]TPHSHSR_	_TCQAW[Oxidation: 50%]SSM[Oxidation: 50%]TPHSHSR_	_TCQAW[Oxidation: 50%]SSM[Oxidation: 50%]TPHSHSR_	_TCQAW[Oxidation: 58,8%]SSM[Oxidation: 41,2%]TPHSHSR_	_TCQAW[Oxidation: 15,5%]SSM[Oxidation: 84,5%]TPHSHSR_	_TCQAW[Oxidation: 56,2%]SSM[Oxidation: 43,8%]TPHSHSR_	_TCQAW[Oxidation: 50%]SSM[Oxidation: 50%]TPHSHSR_	_TCQAW[Oxidation: 28,4%]SSM[Oxidation: 71,6%]TPHSHSR_	_TCQAW[Oxidation: 93,2%]SSM[Oxidation: 6,8%]TPHSHSR_	_TCQAW[Oxidation: 77,8%]SSM[Oxidation: 22,2%]TPHSHSR_	_TCQAW[Oxidation: 50%]SSM[Oxidation: 50%]TPHSHSR_	_TCQAW[Oxidation: 81,2%]SSM[Oxidation: 18,8%]TPHSHSR_	_TCQAW[Oxidation: 6,3%]SSM[Oxidation: 93,7%]TPHSHSR_	_TCQAW[Oxidation: 6,7%]SSM[Oxidation: 93,3%]TPHSHSR_	_TCQAW[Oxidation: 11,6%]SSM[Oxidation: 88,4%]TPHSHSR_	_TCQAW[Oxidation: 30,8%]SSM[Oxidation: 69,2%]TPHSHSR_	_TCQAW[Oxidation: 6,1%]SSM[Oxidation: 93,9%]TPHSHSR_	_TCQAW[Oxidation: 34%]SSM[Oxidation: 66%]TPHSHSR_	_TCQAW[Oxidation: 50%]SSM[Oxidation: 50%]TPHSHSR_	_TCQAW[Oxidation: 17,6%]SSM[Oxidation: 82,4%]TPHSHSR_	_TCQAW[Oxidation: 15%]SSM[Oxidation: 85%]TPHSHSR_	_TCQAW[Oxidation: 14,1%]SSM[Oxidation: 85,9%]TPHSHSR_	_TCQAW[Oxidation: 34%]SSM[Oxidation: 66%]TPHSHSR_	_TCQAW[Oxidation: 8,8%]SSM[Oxidation: 91,2%]TPHSHSR_	_TCQAW[Oxidation: 12,7%]SSM[Oxidation: 87,3%]TPHSHSR_	_TCQAW[Oxidation: 0,8%]SSM[Oxidation: 99,2%]TPHSHSR_	_TCQAW[Oxidation: 50%]SSM[Oxidation: 50%]TPHSHSR_	_TCQAW[Oxidation: 8,6%]SSM[Oxidation: 91,4%]TPHSHSR_	_TCQAW[Oxidation: 9,3%]SSM[Oxidation: 90,7%]TPHSHSR_	_TCQAW[Oxidation: 1,3%]SSM[Oxidation: 98,7%]TPHSHSR_	_TCQAW[Oxidation: 0%]SSM[Oxidation: 100%]TPHSHSR_	_TCQAW[Oxidation: 0%]SSM[Oxidation: 100%]TPHSHSR_	_TCQAW[Oxidation: 6,7%]SSM[Oxidation: 93,3%]TPHSHSR_	_TCQAW[Oxidation: 18,1%]SSM[Oxidation: 81,9%]TPHSHSR_	_TCQAW[Oxidation: 50%]SSM[Oxidation: 50%]TPHSHSR_	_TCQAW[Oxidation: 7,8%]SSM[Oxidation: 92,2%]TPHSHSR_	_TCQAW[Oxidation: 21,1%]SSM[Oxidation: 78,9%]TPHSHSR_	_TCQAW[Oxidation: 50%]SSM[Oxidation: 50%]TPHSHSR_	_TCQAW[Oxidation: 21,9%]SSM[Oxidation: 78,1%]TPHSHSR_	_TCQAW[Oxidation: 37%]SSM[Oxidation: 63%]TPHSHSR_	_TCQAW[Oxidation: 84%]SSM[Oxidation: 16%]TPHSHSR_	_TCQAW[Oxidation: 1,9%]SSM[Oxidation: 98,1%]TPHSHSR_	_TCQAW[Oxidation: 5,6%]SSM[Oxidation: 94,4%]TPHSHSR_	_TCQAW[Oxidation: 15%]SSM[Oxidation: 85%]TPHSHSR_	_TCQAW[Oxidation: 18,1%]SSM[Oxidation: 81,9%]TPHSHSR_	_TCQAW[Oxidation: 38,4%]SSM[Oxidation: 61,6%]TPHSHSR_	_TCQAW[Oxidation: 71%]SSM[Oxidation: 29%]TPHSHSR_	_TCQAW[Oxidation: 50%]SSM[Oxidation: 50%]TPHSHSR_	_TCQAW[Oxidation: 50%]SSM[Oxidation: 50%]TPHSHSR_	_TCQAW[Oxidation: 50%]SSM[Oxidation: 50%]TPHSHSR_	_TCQAW[Oxidation: 59,9%]SSM[Oxidation: 40,1%]TPHSHSR_	_TCQAW[Oxidation: 7,7%]SSM[Oxidation: 92,3%]TPHSHSR_	_TCQAW[Oxidation: 9,8%]SSM[Oxidation: 90,2%]TPHSHSR_	_TCQAW[Oxidation: 4,1%]SSM[Oxidation: 95,9%]TPHSHSR_	_TCQAW[Oxidation: 20,1%]SSM[Oxidation: 79,9%]TPHSHSR_	_TCQAW[Oxidation: 19,9%]SSM[Oxidation: 80,1%]TPHSHSR_	_TCQAW[Oxidation: 17,7%]SSM[Oxidation: 82,3%]TPHSHSR_	_TCQAW[Oxidation: 50%]SSM[Oxidation: 50%]TPHSHSR_	_TCQAW[Oxidation: 49,3%]SSM[Oxidation: 50,7%]TPHSHSR_	_TCQAW[Oxidation: 50%]SSM[Oxidation: 50%]TPHSHSR_	_TCQAW[Oxidation: 1,4%]SSM[Oxidation: 98,6%]TPHSHSR_	_TCQAW[Oxidation: 50%]SSM[Oxidation: 50%]TPHSHSR_	_TCQAW[Oxidation: 50%]SSM[Oxidation: 50%]TPHSHSR_	_TCQAW[Oxidation: 50%]SSM[Oxidation: 50%]TPHSHSR_	_TCQAW[Oxidation: 50%]SSM[Oxidation: 50%]TPHSHSR_	_TCQAW[Oxidation: 50%]SSM[Oxidation: 50%]TPHSHSR_	_TCQAW[Oxidation: 50%]SSM[Oxidation: 50%]TPHSHSR_	_TCQAW[Oxidation: 96,2%]SSM[Oxidation: 3,8%]TPHSHSR_	_TCQAW[Oxidation: 91,6%]SSM[Oxidation: 8,4%]TPHSHSR_	_TCQAW[Oxidation: 50%]SSM[Oxidation: 50%]TPHSHSR_	_TCQAW[Oxidation: 44,4%]SSM[Oxidation: 55,6%]TPHSHSR_	_TCQAW[Oxidation: 6,2%]SSM[Oxidation: 93,8%]TPHSHSR_	_TCQAW[Oxidation: 3,4%]SSM[Oxidation: 96,6%]TPHSHSR_	_TCQAW[Oxidation: 18,4%]SSM[Oxidation: 81,6%]TPHSHSR_	_TCQAW[Oxidation: 50%]SSM[Oxidation: 50%]TPHSHSR_	_TCQAW[Oxidation: 19,3%]SSM[Oxidation: 80,7%]TPHSHSR_	_TCQAW[Oxidation: 12,6%]SSM[Oxidation: 87,4%]TPHSHSR_	_TCQAW[Oxidation: 17,2%]SSM[Oxidation: 82,8%]TPHSHSR_	_TCQAW[Oxidation: 59,9%]SSM[Oxidation: 40,1%]TPHSHSR_	_TCQAW[Oxidation: 26,2%]SSM[Oxidation: 73,8%]TPHSHSR_	_TCQAW[Oxidation: 4%]SSM[Oxidation: 96%]TPHSHSR_	_TCQAW[Oxidation: 7,9%]SSM[Oxidation: 92,1%]TPHSHSR_	_TCQAW[Oxidation: 4,2%]SSM[Oxidation: 95,8%]TPHSHSR_	_TCQAW[Oxidation: 17,4%]SSM[Oxidation: 82,6%]TPHSHSR_	_TCQAW[Oxidation: 14,6%]SSM[Oxidation: 85,4%]TPHSHSR_	_TCQAW[Oxidation: 99,4%]SSM[Oxidation: 0,6%]TPHSHSR_	_TCQAW[Oxidation: 23%]SSM[Oxidation: 77%]TPHSHSR_	_TCQAW[Oxidation: 17,5%]SSM[Oxidation: 82,5%]TPHSHSR_	_TCQAW[Oxidation: 50%]SSM[Oxidation: 50%]TPHSHSR_	_TCQAW[Oxidation: 50%]SSM[Oxidation: 50%]TPHSHSR_	_TCQAW[Oxidation: 59,9%]SSM[Oxidation: 40,1%]TPHSHSR_	_TCQAW[Oxidation: 10,2%]SSM[Oxidation: 89,8%]TPHSHSR_	_TCQAW[Oxidation: 50%]SSM[Oxidation: 50%]TPHSHSR_	_TCQAW[Oxidation: 50%]SSM[Oxidation: 50%]TPHSHSR_	_TCQAW[Oxidation: 30,2%]SSM[Oxidation: 69,8%]TPHSHSR_	250.59	122.032	1	8114.55	2677.73	591.289	358.77	102.611	1657.81	2332.09	3086.28	2193.98	108.626	2446.7	1	5686.87	391.926	1561.53	910.272	2628.35	156.144	1976.75	1358.57	2483.6	2922.29	1978.92	1730.56	187.25	1207.06	4518.35	1	1501.39	1092.36	5922.84	90.9169	380.934	1	2564.26	605.599	712.971	411.187	1070.94	1904.11	235.545	1549.12	1	692.926	1	56.9071	347.005	1345.57	975.563	525.395	1	1014.47	1	543.296	575.868	336.612	124.956	940.887	1432.86	1006.83	331.469	593.113	627.747	429.102	643.727	2361.09	1.74225	917.456	1564.32	1	159.114	707.236	2767.83	1156.57	572.771	1186.5	1462.58	1298.76	1753.63	2788.78	2429.91	4031.65	1287.8	399.951	3056	106.913	1980.03	2755.57	2335.38	1771.08	182.206	948.924	663.895	149.707	252.409	1433.2	1214.25	8329.23	3541.96	4746.38	1255.06	1088.35	1	1273.21	774.517	1	974.285	551.575	1659.78	1628.62	1139.03	1502.18	1840.05	215.71	36.1555	35.834	24.4367	1.28603	2.50325	869.178	693.622	994.814	812.622	1989.14	1102.9	1128.73	2746.01	5.01981	2457.72	23.4271	42.2276	3529.7	1.85383	1.34971	3.00216	1791.68	1492.97	2.87172	1054.54	1704.43	2113.05	1127.2	1.57181	2260.82	2006.98	1028.91	1.97363	295.158	1263.45	1425.17	1283.28	925.586	1391.53	1484.91	2095.36	607.782	3.0138	1	150.331	884.893	1.72047	4.70619	565.092
P08519	LPA	Apolipoprotein(a)	_TC[Carbamidomethyl]QAWSSM[Oxidation]TPHSHSR_.3	_TCQAW[Oxidation: 50%]SSM[Oxidation: 50%]TPHSHSR_	_TCQAW[Oxidation: 50%]SSM[Oxidation: 50%]TPHSHSR_	_TCQAW[Oxidation: 50%]SSM[Oxidation: 50%]TPHSHSR_	_TCQAW[Oxidation: 98,1%]SSM[Oxidation: 1,9%]TPHSHSR_	_TCQAW[Oxidation: 50%]SSM[Oxidation: 50%]TPHSHSR_	_TCQAW[Oxidation: 50%]SSM[Oxidation: 50%]TPHSHSR_	_TCQAW[Oxidation: 39,4%]SSM[Oxidation: 60,6%]TPHSHSR_	_TCQAW[Oxidation: 12,3%]SSM[Oxidation: 87,7%]TPHSHSR_	_TCQAW[Oxidation: 60,4%]SSM[Oxidation: 39,6%]TPHSHSR_	_TCQAW[Oxidation: 50%]SSM[Oxidation: 50%]TPHSHSR_	_TCQAW[Oxidation: 50%]SSM[Oxidation: 50%]TPHSHSR_	_TCQAW[Oxidation: 50%]SSM[Oxidation: 50%]TPHSHSR_	_TCQAW[Oxidation: 50%]SSM[Oxidation: 50%]TPHSHSR_	_TCQAW[Oxidation: 50%]SSM[Oxidation: 50%]TPHSHSR_	_TCQAW[Oxidation: 88,9%]SSM[Oxidation: 11,1%]TPHSHSR_	_TCQAW[Oxidation: 50%]SSM[Oxidation: 50%]TPHSHSR_	_TCQAW[Oxidation: 50%]SSM[Oxidation: 50%]TPHSHSR_	_TCQAW[Oxidation: 50%]SSM[Oxidation: 50%]TPHSHSR_	_TCQAW[Oxidation: 60,1%]SSM[Oxidation: 39,9%]TPHSHSR_	_TCQAW[Oxidation: 50%]SSM[Oxidation: 50%]TPHSHSR_	_TCQAW[Oxidation: 50%]SSM[Oxidation: 50%]TPHSHSR_	_TCQAW[Oxidation: 50%]SSM[Oxidation: 50%]TPHSHSR_	_TCQAW[Oxidation: 50%]SSM[Oxidation: 50%]TPHSHSR_	_TCQAW[Oxidation: 50%]SSM[Oxidation: 50%]TPHSHSR_	_TCQAW[Oxidation: 50%]SSM[Oxidation: 50%]TPHSHSR_	_TCQAW[Oxidation: 50%]SSM[Oxidation: 50%]TPHSHSR_	_TCQAW[Oxidation: 70,8%]SSM[Oxidation: 29,2%]TPHSHSR_	_TCQAW[Oxidation: 50%]SSM[Oxidation: 50%]TPHSHSR_	_TCQAW[Oxidation: 45,7%]SSM[Oxidation: 54,3%]TPHSHSR_	_TCQAW[Oxidation: 50%]SSM[Oxidation: 50%]TPHSHSR_	_TCQAW[Oxidation: 50%]SSM[Oxidation: 50%]TPHSHSR_	_TCQAW[Oxidation: 60,7%]SSM[Oxidation: 39,3%]TPHSHSR_	_TCQAW[Oxidation: 37,5%]SSM[Oxidation: 62,5%]TPHSHSR_	_TCQAW[Oxidation: 50%]SSM[Oxidation: 50%]TPHSHSR_	_TCQAW[Oxidation: 50%]SSM[Oxidation: 50%]TPHSHSR_	_TCQAW[Oxidation: 50%]SSM[Oxidation: 50%]TPHSHSR_	_TCQAW[Oxidation: 50%]SSM[Oxidation: 50%]TPHSHSR_	_TCQAW[Oxidation: 73,1%]SSM[Oxidation: 26,9%]TPHSHSR_	_TCQAW[Oxidation: 53,4%]SSM[Oxidation: 46,6%]TPHSHSR_	_TCQAW[Oxidation: 73,4%]SSM[Oxidation: 26,6%]TPHSHSR_	_TCQAW[Oxidation: 50%]SSM[Oxidation: 50%]TPHSHSR_	_TCQAW[Oxidation: 50%]SSM[Oxidation: 50%]TPHSHSR_	_TCQAW[Oxidation: 50%]SSM[Oxidation: 50%]TPHSHSR_	_TCQAW[Oxidation: 77,5%]SSM[Oxidation: 22,5%]TPHSHSR_	_TCQAW[Oxidation: 50%]SSM[Oxidation: 50%]TPHSHSR_	_TCQAW[Oxidation: 50%]SSM[Oxidation: 50%]TPHSHSR_	_TCQAW[Oxidation: 50%]SSM[Oxidation: 50%]TPHSHSR_	_TCQAW[Oxidation: 50%]SSM[Oxidation: 50%]TPHSHSR_	_TCQAW[Oxidation: 50%]SSM[Oxidation: 50%]TPHSHSR_	_TCQAW[Oxidation: 57,1%]SSM[Oxidation: 42,9%]TPHSHSR_	_TCQAW[Oxidation: 50%]SSM[Oxidation: 50%]TPHSHSR_	_TCQAW[Oxidation: 44,9%]SSM[Oxidation: 55,1%]TPHSHSR_	_TCQAW[Oxidation: 45,1%]SSM[Oxidation: 54,9%]TPHSHSR_	_TCQAW[Oxidation: 50%]SSM[Oxidation: 50%]TPHSHSR_	_TCQAW[Oxidation: 50%]SSM[Oxidation: 50%]TPHSHSR_	_TCQAW[Oxidation: 91,2%]SSM[Oxidation: 8,8%]TPHSHSR_	_TCQAW[Oxidation: 50%]SSM[Oxidation: 50%]TPHSHSR_	_TCQAW[Oxidation: 40,1%]SSM[Oxidation: 59,9%]TPHSHSR_	_TCQAW[Oxidation: 50%]SSM[Oxidation: 50%]TPHSHSR_	_TCQAW[Oxidation: 50%]SSM[Oxidation: 50%]TPHSHSR_	_TCQAW[Oxidation: 50%]SSM[Oxidation: 50%]TPHSHSR_	_TCQAW[Oxidation: 50%]SSM[Oxidation: 50%]TPHSHSR_	_TCQAW[Oxidation: 50%]SSM[Oxidation: 50%]TPHSHSR_	_TCQAW[Oxidation: 50%]SSM[Oxidation: 50%]TPHSHSR_	_TCQAW[Oxidation: 50%]SSM[Oxidation: 50%]TPHSHSR_	_TCQAW[Oxidation: 76,5%]SSM[Oxidation: 23,5%]TPHSHSR_	_TCQAW[Oxidation: 50%]SSM[Oxidation: 50%]TPHSHSR_	_TCQAW[Oxidation: 50%]SSM[Oxidation: 50%]TPHSHSR_	_TCQAW[Oxidation: 44,9%]SSM[Oxidation: 55,1%]TPHSHSR_	_TCQAW[Oxidation: 50%]SSM[Oxidation: 50%]TPHSHSR_	_TCQAW[Oxidation: 50%]SSM[Oxidation: 50%]TPHSHSR_	_TCQAW[Oxidation: 50%]SSM[Oxidation: 50%]TPHSHSR_	_TCQAW[Oxidation: 50%]SSM[Oxidation: 50%]TPHSHSR_	_TCQAW[Oxidation: 50%]SSM[Oxidation: 50%]TPHSHSR_	_TCQAW[Oxidation: 76,4%]SSM[Oxidation: 23,6%]TPHSHSR_	_TCQAW[Oxidation: 50%]SSM[Oxidation: 50%]TPHSHSR_	_TCQAW[Oxidation: 50%]SSM[Oxidation: 50%]TPHSHSR_	_TCQAW[Oxidation: 50%]SSM[Oxidation: 50%]TPHSHSR_	_TCQAW[Oxidation: 50%]SSM[Oxidation: 50%]TPHSHSR_	_TCQAW[Oxidation: 50%]SSM[Oxidation: 50%]TPHSHSR_	_TCQAW[Oxidation: 66%]SSM[Oxidation: 34%]TPHSHSR_	_TCQAW[Oxidation: 50%]SSM[Oxidation: 50%]TPHSHSR_	_TCQAW[Oxidation: 50%]SSM[Oxidation: 50%]TPHSHSR_	_TCQAW[Oxidation: 60%]SSM[Oxidation: 40%]TPHSHSR_	_TCQAW[Oxidation: 50%]SSM[Oxidation: 50%]TPHSHSR_	_TCQAW[Oxidation: 70,3%]SSM[Oxidation: 29,7%]TPHSHSR_	_TCQAW[Oxidation: 50%]SSM[Oxidation: 50%]TPHSHSR_	_TCQAW[Oxidation: 50%]SSM[Oxidation: 50%]TPHSHSR_	_TCQAW[Oxidation: 50%]SSM[Oxidation: 50%]TPHSHSR_	_TCQAW[Oxidation: 50%]SSM[Oxidation: 50%]TPHSHSR_	_TCQAW[Oxidation: 50%]SSM[Oxidation: 50%]TPHSHSR_	_TCQAW[Oxidation: 50%]SSM[Oxidation: 50%]TPHSHSR_	_TCQAW[Oxidation: 50%]SSM[Oxidation: 50%]TPHSHSR_	_TCQAW[Oxidation: 50%]SSM[Oxidation: 50%]TPHSHSR_	_TCQAW[Oxidation: 50%]SSM[Oxidation: 50%]TPHSHSR_	_TCQAW[Oxidation: 74%]SSM[Oxidation: 26%]TPHSHSR_	_TCQAW[Oxidation: 44,5%]SSM[Oxidation: 55,5%]TPHSHSR_	_TCQAW[Oxidation: 33,8%]SSM[Oxidation: 66,2%]TPHSHSR_	_TCQAW[Oxidation: 40,5%]SSM[Oxidation: 59,5%]TPHSHSR_	_TCQAW[Oxidation: 50%]SSM[Oxidation: 50%]TPHSHSR_	_TCQAW[Oxidation: 54,3%]SSM[Oxidation: 45,7%]TPHSHSR_	_TCQAW[Oxidation: 50%]SSM[Oxidation: 50%]TPHSHSR_	_TCQAW[Oxidation: 12,3%]SSM[Oxidation: 87,7%]TPHSHSR_	_TCQAW[Oxidation: 46,4%]SSM[Oxidation: 53,6%]TPHSHSR_	_TCQAW[Oxidation: 83,9%]SSM[Oxidation: 16,1%]TPHSHSR_	_TCQAW[Oxidation: 50%]SSM[Oxidation: 50%]TPHSHSR_	_TCQAW[Oxidation: 46,4%]SSM[Oxidation: 53,6%]TPHSHSR_	_TCQAW[Oxidation: 40,8%]SSM[Oxidation: 59,2%]TPHSHSR_	_TCQAW[Oxidation: 40,7%]SSM[Oxidation: 59,3%]TPHSHSR_	_TCQAW[Oxidation: 50%]SSM[Oxidation: 50%]TPHSHSR_	_TCQAW[Oxidation: 50%]SSM[Oxidation: 50%]TPHSHSR_	_TCQAW[Oxidation: 50%]SSM[Oxidation: 50%]TPHSHSR_	_TCQAW[Oxidation: 50%]SSM[Oxidation: 50%]TPHSHSR_	_TCQAW[Oxidation: 50%]SSM[Oxidation: 50%]TPHSHSR_	_TCQAW[Oxidation: 46,4%]SSM[Oxidation: 53,6%]TPHSHSR_	_TCQAW[Oxidation: 50%]SSM[Oxidation: 50%]TPHSHSR_	_TCQAW[Oxidation: 50%]SSM[Oxidation: 50%]TPHSHSR_	_TCQAW[Oxidation: 50%]SSM[Oxidation: 50%]TPHSHSR_	_TCQAW[Oxidation: 50%]SSM[Oxidation: 50%]TPHSHSR_	_TCQAW[Oxidation: 50%]SSM[Oxidation: 50%]TPHSHSR_	_TCQAW[Oxidation: 50%]SSM[Oxidation: 50%]TPHSHSR_	_TCQAW[Oxidation: 50%]SSM[Oxidation: 50%]TPHSHSR_	_TCQAW[Oxidation: 50%]SSM[Oxidation: 50%]TPHSHSR_	_TCQAW[Oxidation: 50%]SSM[Oxidation: 50%]TPHSHSR_	_TCQAW[Oxidation: 50%]SSM[Oxidation: 50%]TPHSHSR_	_TCQAW[Oxidation: 50%]SSM[Oxidation: 50%]TPHSHSR_	_TCQAW[Oxidation: 50%]SSM[Oxidation: 50%]TPHSHSR_	_TCQAW[Oxidation: 50%]SSM[Oxidation: 50%]TPHSHSR_	_TCQAW[Oxidation: 50%]SSM[Oxidation: 50%]TPHSHSR_	_TCQAW[Oxidation: 50%]SSM[Oxidation: 50%]TPHSHSR_	_TCQAW[Oxidation: 50%]SSM[Oxidation: 50%]TPHSHSR_	_TCQAW[Oxidation: 50%]SSM[Oxidation: 50%]TPHSHSR_	_TCQAW[Oxidation: 50%]SSM[Oxidation: 50%]TPHSHSR_	_TCQAW[Oxidation: 50%]SSM[Oxidation: 50%]TPHSHSR_	_TCQAW[Oxidation: 50%]SSM[Oxidation: 50%]TPHSHSR_	_TCQAW[Oxidation: 59,9%]SSM[Oxidation: 40,1%]TPHSHSR_	_TCQAW[Oxidation: 50%]SSM[Oxidation: 50%]TPHSHSR_	_TCQAW[Oxidation: 50%]SSM[Oxidation: 50%]TPHSHSR_	_TCQAW[Oxidation: 50%]SSM[Oxidation: 50%]TPHSHSR_	_TCQAW[Oxidation: 50%]SSM[Oxidation: 50%]TPHSHSR_	_TCQAW[Oxidation: 50%]SSM[Oxidation: 50%]TPHSHSR_	_TCQAW[Oxidation: 50%]SSM[Oxidation: 50%]TPHSHSR_	_TCQAW[Oxidation: 50%]SSM[Oxidation: 50%]TPHSHSR_	_TCQAW[Oxidation: 50%]SSM[Oxidation: 50%]TPHSHSR_	_TCQAW[Oxidation: 45,8%]SSM[Oxidation: 54,2%]TPHSHSR_	_TCQAW[Oxidation: 70,3%]SSM[Oxidation: 29,7%]TPHSHSR_	_TCQAW[Oxidation: 50%]SSM[Oxidation: 50%]TPHSHSR_	_TCQAW[Oxidation: 50%]SSM[Oxidation: 50%]TPHSHSR_	_TCQAW[Oxidation: 59,8%]SSM[Oxidation: 40,2%]TPHSHSR_	_TCQAW[Oxidation: 50%]SSM[Oxidation: 50%]TPHSHSR_	_TCQAW[Oxidation: 59,8%]SSM[Oxidation: 40,2%]TPHSHSR_	_TCQAW[Oxidation: 50%]SSM[Oxidation: 50%]TPHSHSR_	_TCQAW[Oxidation: 59,8%]SSM[Oxidation: 40,2%]TPHSHSR_	_TCQAW[Oxidation: 50%]SSM[Oxidation: 50%]TPHSHSR_	_TCQAW[Oxidation: 50%]SSM[Oxidation: 50%]TPHSHSR_	_TCQAW[Oxidation: 59,8%]SSM[Oxidation: 40,2%]TPHSHSR_	_TCQAW[Oxidation: 50%]SSM[Oxidation: 50%]TPHSHSR_	_TCQAW[Oxidation: 50%]SSM[Oxidation: 50%]TPHSHSR_	_TCQAW[Oxidation: 50%]SSM[Oxidation: 50%]TPHSHSR_	_TCQAW[Oxidation: 50%]SSM[Oxidation: 50%]TPHSHSR_	_TCQAW[Oxidation: 50%]SSM[Oxidation: 50%]TPHSHSR_	_TCQAW[Oxidation: 46,2%]SSM[Oxidation: 53,8%]TPHSHSR_	_TCQAW[Oxidation: 50%]SSM[Oxidation: 50%]TPHSHSR_	_TCQAW[Oxidation: 60%]SSM[Oxidation: 40%]TPHSHSR_	_TCQAW[Oxidation: 50%]SSM[Oxidation: 50%]TPHSHSR_	_TCQAW[Oxidation: 43,5%]SSM[Oxidation: 56,5%]TPHSHSR_	1	1	53.5731	744.228	2319.6	1	738.954	584.639	1	1	1	1	1	1	3309.3	1	606.317	24.6892	47.986	1	1	1156.25	1	1	1	1	7.97685	1	544.871	1	1	242.984	170.94	1	24.5977	30.7546	14.703	974.117	696.482	707.202	1	2.49647	1	665.546	1	1	500.705	1	1	580.96	70.6838	1431.95	848.15	10.1286	446.823	1676.21	1	6407.19	23.9628	1	1	1	1	24.9959	45.9297	181.671	180.094	1	1	3.18641	1	1	375.266	1	1189.52	1	1	1	1	1	2488.04	1.40755	3.14177	281.491	1	1	1	1	1	1	1	22.7309	1	1	1	15046.8	81.8355	1473.34	562.085	1592.77	5732.54	35.7028	1173.35	46.4003	5191.6	1	490.891	1396.02	1198.92	2350.91	1	344.207	460.673	579.264	131.704	1	5.92411	18.3864	30.511	33.1008	1.14861	3.56874	20.3203	889.221	528.148	462.01	2.24637	173.322	13.4548	1	724.756	1	1.97839	68.8394	25.0276	30.5428	1	1211.28	1	1.02052	2.90616	1	1.21132	1	1	1272.88	1.52915	1	1	2.59313	7.07703	1	47.5621	33.4833	2.14707	1	2.00011	1	59.5443	339.301	1.02815	1816.3	1	689.755	1	976.107
P08519	LPA	Apolipoprotein(a)	_TC[Carbamidomethyl]QSWSSM[Oxidation]TPHWHR_.3	_TCQSW[Oxidation: 79,9%]SSM[Oxidation: 10%]TPHW[Oxidation: 10%]HR_	_TCQSW[Oxidation: 41,3%]SSM[Oxidation: 29,3%]TPHW[Oxidation: 29,3%]HR_	_TCQSW[Oxidation: 76,6%]SSM[Oxidation: 22,1%]TPHW[Oxidation: 1,3%]HR_	_TCQSW[Oxidation: 82,3%]SSM[Oxidation: 8,8%]TPHW[Oxidation: 8,8%]HR_	_TCQSW[Oxidation: 37,6%]SSM[Oxidation: 25%]TPHW[Oxidation: 37,4%]HR_	_TCQSW[Oxidation: 99%]SSM[Oxidation: 1%]TPHW[Oxidation: 0,1%]HR_	_TCQSW[Oxidation: 45,7%]SSM[Oxidation: 27,2%]TPHW[Oxidation: 27,2%]HR_	_TCQSW[Oxidation: 84%]SSM[Oxidation: 8%]TPHW[Oxidation: 8%]HR_	_TCQSW[Oxidation: 97,2%]SSM[Oxidation: 1,1%]TPHW[Oxidation: 1,7%]HR_	_TCQSW[Oxidation: 33,3%]SSM[Oxidation: 33,3%]TPHW[Oxidation: 33,3%]HR_	_TCQSW[Oxidation: 0,4%]SSM[Oxidation: 0,4%]TPHW[Oxidation: 99,3%]HR_	_TCQSW[Oxidation: 98%]SSM[Oxidation: 0,3%]TPHW[Oxidation: 1,6%]HR_	_TCQSW[Oxidation: 71,2%]SSM[Oxidation: 14,4%]TPHW[Oxidation: 14,4%]HR_	_TCQSW[Oxidation: 36,8%]SSM[Oxidation: 24,7%]TPHW[Oxidation: 38,5%]HR_	_TCQSW[Oxidation: 99,4%]SSM[Oxidation: 0,3%]TPHW[Oxidation: 0,3%]HR_	_TCQSW[Oxidation: 76,8%]SSM[Oxidation: 11,6%]TPHW[Oxidation: 11,6%]HR_	_TCQSW[Oxidation: 93,5%]SSM[Oxidation: 4%]TPHW[Oxidation: 2,5%]HR_	_TCQSW[Oxidation: 99,6%]SSM[Oxidation: 0,2%]TPHW[Oxidation: 0,2%]HR_	_TCQSW[Oxidation: 99,9%]SSM[Oxidation: 0,1%]TPHW[Oxidation: 0,1%]HR_	_TCQSW[Oxidation: 5,6%]SSM[Oxidation: 93%]TPHW[Oxidation: 1,4%]HR_	_TCQSW[Oxidation: 35,3%]SSM[Oxidation: 29,4%]TPHW[Oxidation: 35,3%]HR_	_TCQSW[Oxidation: 33,3%]SSM[Oxidation: 33,3%]TPHW[Oxidation: 33,3%]HR_	_TCQSW[Oxidation: 99,8%]SSM[Oxidation: 0,1%]TPHW[Oxidation: 0,1%]HR_	_TCQSW[Oxidation: 99,6%]SSM[Oxidation: 0,2%]TPHW[Oxidation: 0,2%]HR_	_TCQSW[Oxidation: 27,5%]SSM[Oxidation: 45%]TPHW[Oxidation: 27,5%]HR_	_TCQSW[Oxidation: 6,9%]SSM[Oxidation: 86,5%]TPHW[Oxidation: 6,6%]HR_	_TCQSW[Oxidation: 39,7%]SSM[Oxidation: 54,4%]TPHW[Oxidation: 6%]HR_	_TCQSW[Oxidation: 33,3%]SSM[Oxidation: 33,3%]TPHW[Oxidation: 33,3%]HR_	_TCQSW[Oxidation: 57,8%]SSM[Oxidation: 27,4%]TPHW[Oxidation: 14,8%]HR_	_TCQSW[Oxidation: 72%]SSM[Oxidation: 14%]TPHW[Oxidation: 14%]HR_	_TCQSW[Oxidation: 3,5%]SSM[Oxidation: 3,5%]TPHW[Oxidation: 93%]HR_	_TCQSW[Oxidation: 0%]SSM[Oxidation: 100%]TPHW[Oxidation: 0%]HR_	_TCQSW[Oxidation: 0%]SSM[Oxidation: 100%]TPHW[Oxidation: 0%]HR_	_TCQSW[Oxidation: 78,4%]SSM[Oxidation: 10,8%]TPHW[Oxidation: 10,8%]HR_	_TCQSW[Oxidation: 96,2%]SSM[Oxidation: 1,9%]TPHW[Oxidation: 1,9%]HR_	_TCQSW[Oxidation: 11,7%]SSM[Oxidation: 11,7%]TPHW[Oxidation: 76,5%]HR_	_TCQSW[Oxidation: 96,9%]SSM[Oxidation: 1,5%]TPHW[Oxidation: 1,5%]HR_	_TCQSW[Oxidation: 43,1%]SSM[Oxidation: 55,6%]TPHW[Oxidation: 1,3%]HR_	_TCQSW[Oxidation: 2,3%]SSM[Oxidation: 97%]TPHW[Oxidation: 0,7%]HR_	_TCQSW[Oxidation: 52,2%]SSM[Oxidation: 41,2%]TPHW[Oxidation: 6,5%]HR_	_TCQSW[Oxidation: 95,9%]SSM[Oxidation: 2,1%]TPHW[Oxidation: 2,1%]HR_	_TCQSW[Oxidation: 3,3%]SSM[Oxidation: 3,3%]TPHW[Oxidation: 93,4%]HR_	_TCQSW[Oxidation: 15,7%]SSM[Oxidation: 68,6%]TPHW[Oxidation: 15,7%]HR_	_TCQSW[Oxidation: 33,3%]SSM[Oxidation: 33,3%]TPHW[Oxidation: 33,3%]HR_	_TCQSW[Oxidation: 99,5%]SSM[Oxidation: 0,2%]TPHW[Oxidation: 0,2%]HR_	_TCQSW[Oxidation: 68,6%]SSM[Oxidation: 19,4%]TPHW[Oxidation: 12%]HR_	_TCQSW[Oxidation: 1,3%]SSM[Oxidation: 1,3%]TPHW[Oxidation: 97,4%]HR_	_TCQSW[Oxidation: 33,3%]SSM[Oxidation: 33,3%]TPHW[Oxidation: 33,3%]HR_	_TCQSW[Oxidation: 35%]SSM[Oxidation: 32,5%]TPHW[Oxidation: 32,5%]HR_	_TCQSW[Oxidation: 43,1%]SSM[Oxidation: 28,5%]TPHW[Oxidation: 28,5%]HR_	_TCQSW[Oxidation: 53,7%]SSM[Oxidation: 45,3%]TPHW[Oxidation: 1%]HR_	_TCQSW[Oxidation: 13,3%]SSM[Oxidation: 21,1%]TPHW[Oxidation: 65,6%]HR_	_TCQSW[Oxidation: 3,2%]SSM[Oxidation: 5,6%]TPHW[Oxidation: 91,2%]HR_	_TCQSW[Oxidation: 95,8%]SSM[Oxidation: 2,1%]TPHW[Oxidation: 2,1%]HR_	_TCQSW[Oxidation: 55,2%]SSM[Oxidation: 22,4%]TPHW[Oxidation: 22,4%]HR_	_TCQSW[Oxidation: 37,5%]SSM[Oxidation: 25,1%]TPHW[Oxidation: 37,5%]HR_	_TCQSW[Oxidation: 20%]SSM[Oxidation: 60%]TPHW[Oxidation: 20%]HR_	_TCQSW[Oxidation: 98,7%]SSM[Oxidation: 0,6%]TPHW[Oxidation: 0,6%]HR_	_TCQSW[Oxidation: 49,5%]SSM[Oxidation: 25,2%]TPHW[Oxidation: 25,2%]HR_	_TCQSW[Oxidation: 99,9%]SSM[Oxidation: 0,1%]TPHW[Oxidation: 0,1%]HR_	_TCQSW[Oxidation: 78,3%]SSM[Oxidation: 9,8%]TPHW[Oxidation: 11,9%]HR_	_TCQSW[Oxidation: 40,1%]SSM[Oxidation: 53,8%]TPHW[Oxidation: 6,1%]HR_	_TCQSW[Oxidation: 13,1%]SSM[Oxidation: 13,1%]TPHW[Oxidation: 73,8%]HR_	_TCQSW[Oxidation: 33,3%]SSM[Oxidation: 33,3%]TPHW[Oxidation: 33,3%]HR_	_TCQSW[Oxidation: 25,4%]SSM[Oxidation: 48,4%]TPHW[Oxidation: 26,1%]HR_	_TCQSW[Oxidation: 57,3%]SSM[Oxidation: 40,3%]TPHW[Oxidation: 2,5%]HR_	_TCQSW[Oxidation: 92,1%]SSM[Oxidation: 5%]TPHW[Oxidation: 2,9%]HR_	_TCQSW[Oxidation: 23,8%]SSM[Oxidation: 23,8%]TPHW[Oxidation: 52,5%]HR_	_TCQSW[Oxidation: 2,5%]SSM[Oxidation: 82,6%]TPHW[Oxidation: 14,8%]HR_	_TCQSW[Oxidation: 10,1%]SSM[Oxidation: 79,9%]TPHW[Oxidation: 10,1%]HR_	_TCQSW[Oxidation: 72,1%]SSM[Oxidation: 14%]TPHW[Oxidation: 14%]HR_	_TCQSW[Oxidation: 73%]SSM[Oxidation: 13,5%]TPHW[Oxidation: 13,5%]HR_	_TCQSW[Oxidation: 33,3%]SSM[Oxidation: 33,3%]TPHW[Oxidation: 33,3%]HR_	_TCQSW[Oxidation: 99,9%]SSM[Oxidation: 0%]TPHW[Oxidation: 0%]HR_	_TCQSW[Oxidation: 5,4%]SSM[Oxidation: 5,4%]TPHW[Oxidation: 89,3%]HR_	_TCQSW[Oxidation: 97,2%]SSM[Oxidation: 1,4%]TPHW[Oxidation: 1,4%]HR_	_TCQSW[Oxidation: 2,5%]SSM[Oxidation: 2,5%]TPHW[Oxidation: 95,1%]HR_	_TCQSW[Oxidation: 59,7%]SSM[Oxidation: 20,1%]TPHW[Oxidation: 20,1%]HR_	_TCQSW[Oxidation: 10,1%]SSM[Oxidation: 12,3%]TPHW[Oxidation: 77,6%]HR_	_TCQSW[Oxidation: 99,9%]SSM[Oxidation: 0%]TPHW[Oxidation: 0%]HR_	_TCQSW[Oxidation: 96,4%]SSM[Oxidation: 3%]TPHW[Oxidation: 0,6%]HR_	_TCQSW[Oxidation: 1,7%]SSM[Oxidation: 1,6%]TPHW[Oxidation: 96,8%]HR_	_TCQSW[Oxidation: 7,5%]SSM[Oxidation: 54,3%]TPHW[Oxidation: 38,3%]HR_	_TCQSW[Oxidation: 90,9%]SSM[Oxidation: 4,5%]TPHW[Oxidation: 4,5%]HR_	_TCQSW[Oxidation: 45,2%]SSM[Oxidation: 27,4%]TPHW[Oxidation: 27,4%]HR_	_TCQSW[Oxidation: 22,8%]SSM[Oxidation: 68%]TPHW[Oxidation: 9,2%]HR_	_TCQSW[Oxidation: 21%]SSM[Oxidation: 57,9%]TPHW[Oxidation: 21,1%]HR_	_TCQSW[Oxidation: 100%]SSM[Oxidation: 0%]TPHW[Oxidation: 0%]HR_	_TCQSW[Oxidation: 30,2%]SSM[Oxidation: 30,2%]TPHW[Oxidation: 39,5%]HR_	_TCQSW[Oxidation: 44,7%]SSM[Oxidation: 10,7%]TPHW[Oxidation: 44,7%]HR_	_TCQSW[Oxidation: 64,9%]SSM[Oxidation: 17,6%]TPHW[Oxidation: 17,6%]HR_	_TCQSW[Oxidation: 21,4%]SSM[Oxidation: 58,8%]TPHW[Oxidation: 19,8%]HR_	_TCQSW[Oxidation: 60,8%]SSM[Oxidation: 19,6%]TPHW[Oxidation: 19,6%]HR_	_TCQSW[Oxidation: 33,3%]SSM[Oxidation: 33,3%]TPHW[Oxidation: 33,3%]HR_	_TCQSW[Oxidation: 44,4%]SSM[Oxidation: 12,5%]TPHW[Oxidation: 43%]HR_	_TCQSW[Oxidation: 86,6%]SSM[Oxidation: 6,7%]TPHW[Oxidation: 6,7%]HR_	_TCQSW[Oxidation: 15,4%]SSM[Oxidation: 69,1%]TPHW[Oxidation: 15,4%]HR_	_TCQSW[Oxidation: 98,7%]SSM[Oxidation: 0,7%]TPHW[Oxidation: 0,7%]HR_	_TCQSW[Oxidation: 57,4%]SSM[Oxidation: 34,6%]TPHW[Oxidation: 8%]HR_	_TCQSW[Oxidation: 46,2%]SSM[Oxidation: 39,4%]TPHW[Oxidation: 14,4%]HR_	_TCQSW[Oxidation: 89,4%]SSM[Oxidation: 9%]TPHW[Oxidation: 1,7%]HR_	_TCQSW[Oxidation: 0%]SSM[Oxidation: 100%]TPHW[Oxidation: 0%]HR_	_TCQSW[Oxidation: 13,3%]SSM[Oxidation: 86,7%]TPHW[Oxidation: 0%]HR_	_TCQSW[Oxidation: 15,5%]SSM[Oxidation: 68,9%]TPHW[Oxidation: 15,5%]HR_	_TCQSW[Oxidation: 44,9%]SSM[Oxidation: 27,6%]TPHW[Oxidation: 27,6%]HR_	_TCQSW[Oxidation: 30,1%]SSM[Oxidation: 39,7%]TPHW[Oxidation: 30,1%]HR_	_TCQSW[Oxidation: 21,3%]SSM[Oxidation: 57,4%]TPHW[Oxidation: 21,3%]HR_	_TCQSW[Oxidation: 95,1%]SSM[Oxidation: 4,7%]TPHW[Oxidation: 0,2%]HR_	_TCQSW[Oxidation: 14,2%]SSM[Oxidation: 72,6%]TPHW[Oxidation: 13,2%]HR_	_TCQSW[Oxidation: 3,5%]SSM[Oxidation: 94,7%]TPHW[Oxidation: 1,7%]HR_	_TCQSW[Oxidation: 94,8%]SSM[Oxidation: 2,6%]TPHW[Oxidation: 2,6%]HR_	_TCQSW[Oxidation: 98,8%]SSM[Oxidation: 0,6%]TPHW[Oxidation: 0,6%]HR_	_TCQSW[Oxidation: 15%]SSM[Oxidation: 70,1%]TPHW[Oxidation: 15%]HR_	_TCQSW[Oxidation: 99,7%]SSM[Oxidation: 0,1%]TPHW[Oxidation: 0,1%]HR_	_TCQSW[Oxidation: 99,6%]SSM[Oxidation: 0,2%]TPHW[Oxidation: 0,2%]HR_	_TCQSW[Oxidation: 46,1%]SSM[Oxidation: 39,1%]TPHW[Oxidation: 14,8%]HR_	_TCQSW[Oxidation: 86,9%]SSM[Oxidation: 13,1%]TPHW[Oxidation: 0%]HR_	_TCQSW[Oxidation: 38,3%]SSM[Oxidation: 24,8%]TPHW[Oxidation: 36,9%]HR_	_TCQSW[Oxidation: 10,7%]SSM[Oxidation: 9,7%]TPHW[Oxidation: 79,6%]HR_	_TCQSW[Oxidation: 15,1%]SSM[Oxidation: 69,7%]TPHW[Oxidation: 15,1%]HR_	_TCQSW[Oxidation: 15,9%]SSM[Oxidation: 68,2%]TPHW[Oxidation: 15,9%]HR_	_TCQSW[Oxidation: 14,6%]SSM[Oxidation: 70,8%]TPHW[Oxidation: 14,6%]HR_	_TCQSW[Oxidation: 15,8%]SSM[Oxidation: 68,4%]TPHW[Oxidation: 15,8%]HR_	_TCQSW[Oxidation: 99,5%]SSM[Oxidation: 0,2%]TPHW[Oxidation: 0,2%]HR_	_TCQSW[Oxidation: 15,6%]SSM[Oxidation: 68,8%]TPHW[Oxidation: 15,6%]HR_	_TCQSW[Oxidation: 52%]SSM[Oxidation: 24%]TPHW[Oxidation: 24%]HR_	_TCQSW[Oxidation: 27,9%]SSM[Oxidation: 59,5%]TPHW[Oxidation: 12,7%]HR_	_TCQSW[Oxidation: 15,8%]SSM[Oxidation: 68,5%]TPHW[Oxidation: 15,8%]HR_	_TCQSW[Oxidation: 15,7%]SSM[Oxidation: 68,7%]TPHW[Oxidation: 15,7%]HR_	_TCQSW[Oxidation: 57,3%]SSM[Oxidation: 35,7%]TPHW[Oxidation: 7%]HR_	_TCQSW[Oxidation: 31,3%]SSM[Oxidation: 37,4%]TPHW[Oxidation: 31,3%]HR_	_TCQSW[Oxidation: 21,2%]SSM[Oxidation: 68,9%]TPHW[Oxidation: 9,9%]HR_	_TCQSW[Oxidation: 24,3%]SSM[Oxidation: 24,3%]TPHW[Oxidation: 51,4%]HR_	_TCQSW[Oxidation: 76,2%]SSM[Oxidation: 13,9%]TPHW[Oxidation: 9,9%]HR_	_TCQSW[Oxidation: 17,1%]SSM[Oxidation: 55,8%]TPHW[Oxidation: 27,1%]HR_	_TCQSW[Oxidation: 71,9%]SSM[Oxidation: 14,1%]TPHW[Oxidation: 14,1%]HR_	_TCQSW[Oxidation: 15,1%]SSM[Oxidation: 69,8%]TPHW[Oxidation: 15,1%]HR_	_TCQSW[Oxidation: 11,9%]SSM[Oxidation: 51,2%]TPHW[Oxidation: 36,9%]HR_	_TCQSW[Oxidation: 15,9%]SSM[Oxidation: 68,1%]TPHW[Oxidation: 15,9%]HR_	_TCQSW[Oxidation: 57,4%]SSM[Oxidation: 34,8%]TPHW[Oxidation: 7,8%]HR_	_TCQSW[Oxidation: 15,9%]SSM[Oxidation: 68,2%]TPHW[Oxidation: 15,9%]HR_	_TCQSW[Oxidation: 15,4%]SSM[Oxidation: 69,3%]TPHW[Oxidation: 15,4%]HR_	_TCQSW[Oxidation: 10,6%]SSM[Oxidation: 11,6%]TPHW[Oxidation: 77,8%]HR_	_TCQSW[Oxidation: 20,3%]SSM[Oxidation: 70,4%]TPHW[Oxidation: 9,3%]HR_	_TCQSW[Oxidation: 15,7%]SSM[Oxidation: 68,6%]TPHW[Oxidation: 15,7%]HR_	_TCQSW[Oxidation: 99,9%]SSM[Oxidation: 0,1%]TPHW[Oxidation: 0,1%]HR_	_TCQSW[Oxidation: 15,7%]SSM[Oxidation: 68,6%]TPHW[Oxidation: 15,7%]HR_	_TCQSW[Oxidation: 2,7%]SSM[Oxidation: 94,5%]TPHW[Oxidation: 2,8%]HR_	_TCQSW[Oxidation: 34%]SSM[Oxidation: 32,3%]TPHW[Oxidation: 33,7%]HR_	_TCQSW[Oxidation: 25,4%]SSM[Oxidation: 49,3%]TPHW[Oxidation: 25,4%]HR_	_TCQSW[Oxidation: 52%]SSM[Oxidation: 24%]TPHW[Oxidation: 24%]HR_	_TCQSW[Oxidation: 45,1%]SSM[Oxidation: 21,5%]TPHW[Oxidation: 33,3%]HR_	_TCQSW[Oxidation: 56,9%]SSM[Oxidation: 35,2%]TPHW[Oxidation: 7,8%]HR_	_TCQSW[Oxidation: 14,3%]SSM[Oxidation: 14,3%]TPHW[Oxidation: 71,3%]HR_	_TCQSW[Oxidation: 15,5%]SSM[Oxidation: 68,9%]TPHW[Oxidation: 15,5%]HR_	_TCQSW[Oxidation: 32,4%]SSM[Oxidation: 32,4%]TPHW[Oxidation: 35,3%]HR_	_TCQSW[Oxidation: 46,1%]SSM[Oxidation: 39,2%]TPHW[Oxidation: 14,7%]HR_	_TCQSW[Oxidation: 20,8%]SSM[Oxidation: 69,4%]TPHW[Oxidation: 9,8%]HR_	_TCQSW[Oxidation: 71,9%]SSM[Oxidation: 14,1%]TPHW[Oxidation: 14,1%]HR_	_TCQSW[Oxidation: 46,1%]SSM[Oxidation: 39%]TPHW[Oxidation: 14,9%]HR_	_TCQSW[Oxidation: 43,9%]SSM[Oxidation: 14,4%]TPHW[Oxidation: 41,7%]HR_	_TCQSW[Oxidation: 37,9%]SSM[Oxidation: 24,7%]TPHW[Oxidation: 37,4%]HR_	_TCQSW[Oxidation: 89,2%]SSM[Oxidation: 5,4%]TPHW[Oxidation: 5,4%]HR_	_TCQSW[Oxidation: 21,1%]SSM[Oxidation: 69,4%]TPHW[Oxidation: 9,5%]HR_	_TCQSW[Oxidation: 28%]SSM[Oxidation: 66,6%]TPHW[Oxidation: 5,3%]HR_	_TCQSW[Oxidation: 54,6%]SSM[Oxidation: 22,7%]TPHW[Oxidation: 22,7%]HR_	819.262	763.687	616.12	96.3128	1133.69	4381.83	24715.2	546.328	726.875	1235.92	965.123	4863.5	492.478	1350.08	1810.6	60.5256	472.419	325.354	1591.72	3046.62	828.981	2436.29	274.743	410.597	569.258	887.171	3876.78	357.813	18949.8	399.706	1452.08	8741.25	12109.4	3691.02	3314.04	1805.84	808.576	5156.6	3019.95	4526.65	248.138	3968.11	290.742	676.284	330.346	297.13	632.167	576.571	9615.1	29065.6	3884.89	10458.2	10445.9	1025.77	812.052	332.965	3907.35	294.532	2310.48	322.527	319.6	3827.74	6990.33	1869.39	957.99	21078.2	1231.42	2104.42	3839.22	36958.8	2980.14	238.812	25467	344.599	608.557	244.804	20275	1122.83	691.601	754.062	8062.13	17006.8	13084.5	1973.26	364.298	6439.36	1092.98	861.213	459.716	8159.69	6679.35	4338.1	708.699	687.223	2603.52	1728.09	4151.1	659.588	2593.76	2103.94	2582.61	7812.65	6691.2	2708.53	2606.45	5448.35	1151.19	1310.43	4052.23	1063.21	3980.95	350.081	3234.51	990.705	1019.66	437.199	2468.16	808.249	1585.55	1274.05	3445.6	3368.86	3098.37	372.166	2005.91	2586.75	2136.43	2433.11	2023.71	3662.02	1920.35	2890.79	251.367	2218.45	2273.91	1654.34	2508.84	2359.18	2240.42	1905.26	2493.15	2593.58	1537.39	2509.45	3176.59	939.251	2726.39	1518.01	1086.12	647.395	148.335	1622.19	2287.46	1892.31	2502.02	95.7724	2222.6	1446.82	1433.76	2187.28	1228.42	172.289	1548.35	3013.66	3640.76	2721.97
P08519	LPA	Apolipoprotein(a)	_TC[Carbamidomethyl]QSWSSM[Oxidation]TPHWHR_.4	_TCQSW[Oxidation: 25,2%]SSM[Oxidation: 49,4%]TPHW[Oxidation: 25,4%]HR_	_TCQSW[Oxidation: 19,5%]SSM[Oxidation: 19,5%]TPHW[Oxidation: 61%]HR_	_TCQSW[Oxidation: 38,4%]SSM[Oxidation: 23,1%]TPHW[Oxidation: 38,4%]HR_	_TCQSW[Oxidation: 71,1%]SSM[Oxidation: 14,4%]TPHW[Oxidation: 14,4%]HR_	_TCQSW[Oxidation: 75,6%]SSM[Oxidation: 19,8%]TPHW[Oxidation: 4,6%]HR_	_TCQSW[Oxidation: 97,5%]SSM[Oxidation: 2,3%]TPHW[Oxidation: 0,2%]HR_	_TCQSW[Oxidation: 96,5%]SSM[Oxidation: 1,7%]TPHW[Oxidation: 1,7%]HR_	_TCQSW[Oxidation: 26,9%]SSM[Oxidation: 53,2%]TPHW[Oxidation: 20%]HR_	_TCQSW[Oxidation: 9,4%]SSM[Oxidation: 24,4%]TPHW[Oxidation: 66,3%]HR_	_TCQSW[Oxidation: 21,3%]SSM[Oxidation: 65,2%]TPHW[Oxidation: 13,5%]HR_	_TCQSW[Oxidation: 98,4%]SSM[Oxidation: 0,8%]TPHW[Oxidation: 0,8%]HR_	_TCQSW[Oxidation: 40,6%]SSM[Oxidation: 18,9%]TPHW[Oxidation: 40,5%]HR_	_TCQSW[Oxidation: 40,6%]SSM[Oxidation: 18,7%]TPHW[Oxidation: 40,6%]HR_	_TCQSW[Oxidation: 35,1%]SSM[Oxidation: 29,7%]TPHW[Oxidation: 35,1%]HR_	_TCQSW[Oxidation: 90,6%]SSM[Oxidation: 4,7%]TPHW[Oxidation: 4,7%]HR_	_TCQSW[Oxidation: 87,2%]SSM[Oxidation: 6,4%]TPHW[Oxidation: 6,4%]HR_	_TCQSW[Oxidation: 79,9%]SSM[Oxidation: 10,1%]TPHW[Oxidation: 10,1%]HR_	_TCQSW[Oxidation: 69,5%]SSM[Oxidation: 15,3%]TPHW[Oxidation: 15,3%]HR_	_TCQSW[Oxidation: 97,8%]SSM[Oxidation: 1,1%]TPHW[Oxidation: 1,1%]HR_	_TCQSW[Oxidation: 96,9%]SSM[Oxidation: 1,5%]TPHW[Oxidation: 1,6%]HR_	_TCQSW[Oxidation: 51,7%]SSM[Oxidation: 24,1%]TPHW[Oxidation: 24,1%]HR_	_TCQSW[Oxidation: 99,4%]SSM[Oxidation: 0,6%]TPHW[Oxidation: 0%]HR_	_TCQSW[Oxidation: 82%]SSM[Oxidation: 13,1%]TPHW[Oxidation: 4,9%]HR_	_TCQSW[Oxidation: 10,7%]SSM[Oxidation: 78,7%]TPHW[Oxidation: 10,7%]HR_	_TCQSW[Oxidation: 94,9%]SSM[Oxidation: 2,5%]TPHW[Oxidation: 2,5%]HR_	_TCQSW[Oxidation: 16%]SSM[Oxidation: 68%]TPHW[Oxidation: 16%]HR_	_TCQSW[Oxidation: 96,5%]SSM[Oxidation: 1,8%]TPHW[Oxidation: 1,8%]HR_	_TCQSW[Oxidation: 38,3%]SSM[Oxidation: 53,9%]TPHW[Oxidation: 7,8%]HR_	_TCQSW[Oxidation: 16%]SSM[Oxidation: 68%]TPHW[Oxidation: 16%]HR_	_TCQSW[Oxidation: 26,9%]SSM[Oxidation: 46,1%]TPHW[Oxidation: 27%]HR_	_TCQSW[Oxidation: 94,9%]SSM[Oxidation: 2,6%]TPHW[Oxidation: 2,6%]HR_	_TCQSW[Oxidation: 84%]SSM[Oxidation: 12,3%]TPHW[Oxidation: 3,7%]HR_	_TCQSW[Oxidation: 10,8%]SSM[Oxidation: 89%]TPHW[Oxidation: 0,2%]HR_	_TCQSW[Oxidation: 86,7%]SSM[Oxidation: 6,6%]TPHW[Oxidation: 6,6%]HR_	_TCQSW[Oxidation: 96,4%]SSM[Oxidation: 1,8%]TPHW[Oxidation: 1,8%]HR_	_TCQSW[Oxidation: 16%]SSM[Oxidation: 68%]TPHW[Oxidation: 16%]HR_	_TCQSW[Oxidation: 97,1%]SSM[Oxidation: 1,5%]TPHW[Oxidation: 1,5%]HR_	_TCQSW[Oxidation: 55,8%]SSM[Oxidation: 22,1%]TPHW[Oxidation: 22,1%]HR_	_TCQSW[Oxidation: 14,9%]SSM[Oxidation: 70,1%]TPHW[Oxidation: 14,9%]HR_	_TCQSW[Oxidation: 54,3%]SSM[Oxidation: 28,1%]TPHW[Oxidation: 17,6%]HR_	_TCQSW[Oxidation: 96,4%]SSM[Oxidation: 1,8%]TPHW[Oxidation: 1,8%]HR_	_TCQSW[Oxidation: 58,6%]SSM[Oxidation: 30,5%]TPHW[Oxidation: 10,9%]HR_	_TCQSW[Oxidation: 14,1%]SSM[Oxidation: 71,9%]TPHW[Oxidation: 14,1%]HR_	_TCQSW[Oxidation: 10,3%]SSM[Oxidation: 10,3%]TPHW[Oxidation: 79,4%]HR_	_TCQSW[Oxidation: 31,3%]SSM[Oxidation: 37,3%]TPHW[Oxidation: 31,3%]HR_	_TCQSW[Oxidation: 21,7%]SSM[Oxidation: 56,6%]TPHW[Oxidation: 21,7%]HR_	_TCQSW[Oxidation: 33,3%]SSM[Oxidation: 33,3%]TPHW[Oxidation: 33,3%]HR_	_TCQSW[Oxidation: 96,6%]SSM[Oxidation: 1,7%]TPHW[Oxidation: 1,7%]HR_	_TCQSW[Oxidation: 96,4%]SSM[Oxidation: 1,8%]TPHW[Oxidation: 1,8%]HR_	_TCQSW[Oxidation: 33,3%]SSM[Oxidation: 33,3%]TPHW[Oxidation: 33,3%]HR_	_TCQSW[Oxidation: 68,7%]SSM[Oxidation: 29,6%]TPHW[Oxidation: 1,7%]HR_	_TCQSW[Oxidation: 51,4%]SSM[Oxidation: 24,3%]TPHW[Oxidation: 24,3%]HR_	_TCQSW[Oxidation: 51,3%]SSM[Oxidation: 24,4%]TPHW[Oxidation: 24,4%]HR_	_TCQSW[Oxidation: 78%]SSM[Oxidation: 11%]TPHW[Oxidation: 11%]HR_	_TCQSW[Oxidation: 92,5%]SSM[Oxidation: 3,7%]TPHW[Oxidation: 3,7%]HR_	_TCQSW[Oxidation: 67,7%]SSM[Oxidation: 20,4%]TPHW[Oxidation: 11,9%]HR_	_TCQSW[Oxidation: 89,8%]SSM[Oxidation: 5,1%]TPHW[Oxidation: 5,1%]HR_	_TCQSW[Oxidation: 71,1%]SSM[Oxidation: 14,4%]TPHW[Oxidation: 14,4%]HR_	_TCQSW[Oxidation: 21,7%]SSM[Oxidation: 56,6%]TPHW[Oxidation: 21,7%]HR_	_TCQSW[Oxidation: 51,7%]SSM[Oxidation: 24,1%]TPHW[Oxidation: 24,1%]HR_	_TCQSW[Oxidation: 33,3%]SSM[Oxidation: 33,3%]TPHW[Oxidation: 33,3%]HR_	_TCQSW[Oxidation: 46,1%]SSM[Oxidation: 39%]TPHW[Oxidation: 14,9%]HR_	_TCQSW[Oxidation: 51,7%]SSM[Oxidation: 24,1%]TPHW[Oxidation: 24,1%]HR_	_TCQSW[Oxidation: 98,1%]SSM[Oxidation: 0,9%]TPHW[Oxidation: 0,9%]HR_	_TCQSW[Oxidation: 24,2%]SSM[Oxidation: 24,2%]TPHW[Oxidation: 51,5%]HR_	_TCQSW[Oxidation: 37,6%]SSM[Oxidation: 45,8%]TPHW[Oxidation: 16,6%]HR_	_TCQSW[Oxidation: 92,1%]SSM[Oxidation: 3,9%]TPHW[Oxidation: 3,9%]HR_	_TCQSW[Oxidation: 15,6%]SSM[Oxidation: 75,8%]TPHW[Oxidation: 8,6%]HR_	_TCQSW[Oxidation: 15,8%]SSM[Oxidation: 68,5%]TPHW[Oxidation: 15,8%]HR_	_TCQSW[Oxidation: 38%]SSM[Oxidation: 46,2%]TPHW[Oxidation: 15,8%]HR_	_TCQSW[Oxidation: 33,3%]SSM[Oxidation: 33,3%]TPHW[Oxidation: 33,3%]HR_	_TCQSW[Oxidation: 38,1%]SSM[Oxidation: 23,7%]TPHW[Oxidation: 38,1%]HR_	_TCQSW[Oxidation: 69,9%]SSM[Oxidation: 15,3%]TPHW[Oxidation: 14,9%]HR_	_TCQSW[Oxidation: 67,2%]SSM[Oxidation: 28,7%]TPHW[Oxidation: 4,1%]HR_	_TCQSW[Oxidation: 79,2%]SSM[Oxidation: 10,4%]TPHW[Oxidation: 10,4%]HR_	_TCQSW[Oxidation: 25,4%]SSM[Oxidation: 49,3%]TPHW[Oxidation: 25,4%]HR_	_TCQSW[Oxidation: 92,1%]SSM[Oxidation: 3,9%]TPHW[Oxidation: 3,9%]HR_	_TCQSW[Oxidation: 20,6%]SSM[Oxidation: 59,4%]TPHW[Oxidation: 20%]HR_	_TCQSW[Oxidation: 9,1%]SSM[Oxidation: 81,8%]TPHW[Oxidation: 9,1%]HR_	_TCQSW[Oxidation: 36,4%]SSM[Oxidation: 27,2%]TPHW[Oxidation: 36,4%]HR_	_TCQSW[Oxidation: 9,3%]SSM[Oxidation: 81,4%]TPHW[Oxidation: 9,3%]HR_	_TCQSW[Oxidation: 92,3%]SSM[Oxidation: 3,8%]TPHW[Oxidation: 3,8%]HR_	_TCQSW[Oxidation: 33,3%]SSM[Oxidation: 33,3%]TPHW[Oxidation: 33,3%]HR_	_TCQSW[Oxidation: 54%]SSM[Oxidation: 23%]TPHW[Oxidation: 23%]HR_	_TCQSW[Oxidation: 96,5%]SSM[Oxidation: 1,7%]TPHW[Oxidation: 1,7%]HR_	_TCQSW[Oxidation: 96,4%]SSM[Oxidation: 1,8%]TPHW[Oxidation: 1,8%]HR_	_TCQSW[Oxidation: 33,3%]SSM[Oxidation: 33,3%]TPHW[Oxidation: 33,3%]HR_	_TCQSW[Oxidation: 14%]SSM[Oxidation: 72%]TPHW[Oxidation: 14%]HR_	_TCQSW[Oxidation: 33,3%]SSM[Oxidation: 33,3%]TPHW[Oxidation: 33,3%]HR_	_TCQSW[Oxidation: 29,6%]SSM[Oxidation: 40,8%]TPHW[Oxidation: 29,6%]HR_	_TCQSW[Oxidation: 28,3%]SSM[Oxidation: 58,9%]TPHW[Oxidation: 12,8%]HR_	_TCQSW[Oxidation: 33,3%]SSM[Oxidation: 33,3%]TPHW[Oxidation: 33,3%]HR_	_TCQSW[Oxidation: 31,1%]SSM[Oxidation: 37,8%]TPHW[Oxidation: 31,1%]HR_	_TCQSW[Oxidation: 97,9%]SSM[Oxidation: 1,1%]TPHW[Oxidation: 1,1%]HR_	_TCQSW[Oxidation: 78%]SSM[Oxidation: 11%]TPHW[Oxidation: 11%]HR_	_TCQSW[Oxidation: 73,5%]SSM[Oxidation: 13,2%]TPHW[Oxidation: 13,2%]HR_	_TCQSW[Oxidation: 90,2%]SSM[Oxidation: 4,9%]TPHW[Oxidation: 4,9%]HR_	_TCQSW[Oxidation: 65%]SSM[Oxidation: 17,5%]TPHW[Oxidation: 17,5%]HR_	_TCQSW[Oxidation: 49,9%]SSM[Oxidation: 25%]TPHW[Oxidation: 25%]HR_	_TCQSW[Oxidation: 38,5%]SSM[Oxidation: 18,6%]TPHW[Oxidation: 42,8%]HR_	_TCQSW[Oxidation: 87,1%]SSM[Oxidation: 12,9%]TPHW[Oxidation: 0%]HR_	_TCQSW[Oxidation: 0,1%]SSM[Oxidation: 99,9%]TPHW[Oxidation: 0%]HR_	_TCQSW[Oxidation: 96,5%]SSM[Oxidation: 3,5%]TPHW[Oxidation: 0%]HR_	_TCQSW[Oxidation: 97,8%]SSM[Oxidation: 1,1%]TPHW[Oxidation: 1,1%]HR_	_TCQSW[Oxidation: 34,2%]SSM[Oxidation: 23,4%]TPHW[Oxidation: 42,3%]HR_	_TCQSW[Oxidation: 78,9%]SSM[Oxidation: 10,6%]TPHW[Oxidation: 10,6%]HR_	_TCQSW[Oxidation: 98,2%]SSM[Oxidation: 0,9%]TPHW[Oxidation: 0,9%]HR_	_TCQSW[Oxidation: 96,4%]SSM[Oxidation: 3,2%]TPHW[Oxidation: 0,4%]HR_	_TCQSW[Oxidation: 80,3%]SSM[Oxidation: 9,9%]TPHW[Oxidation: 9,9%]HR_	_TCQSW[Oxidation: 34,8%]SSM[Oxidation: 22,5%]TPHW[Oxidation: 42,7%]HR_	_TCQSW[Oxidation: 45,1%]SSM[Oxidation: 27,5%]TPHW[Oxidation: 27,5%]HR_	_TCQSW[Oxidation: 96,4%]SSM[Oxidation: 2,6%]TPHW[Oxidation: 0,9%]HR_	_TCQSW[Oxidation: 33,3%]SSM[Oxidation: 33,3%]TPHW[Oxidation: 33,3%]HR_	_TCQSW[Oxidation: 89,1%]SSM[Oxidation: 5,5%]TPHW[Oxidation: 5,5%]HR_	_TCQSW[Oxidation: 76,8%]SSM[Oxidation: 19,4%]TPHW[Oxidation: 3,8%]HR_	_TCQSW[Oxidation: 99%]SSM[Oxidation: 0,6%]TPHW[Oxidation: 0,3%]HR_	_TCQSW[Oxidation: 98,2%]SSM[Oxidation: 1,1%]TPHW[Oxidation: 0,6%]HR_	_TCQSW[Oxidation: 52,1%]SSM[Oxidation: 24%]TPHW[Oxidation: 24%]HR_	_TCQSW[Oxidation: 33,3%]SSM[Oxidation: 33,3%]TPHW[Oxidation: 33,3%]HR_	_TCQSW[Oxidation: 14,3%]SSM[Oxidation: 14,3%]TPHW[Oxidation: 71,4%]HR_	_TCQSW[Oxidation: 98,6%]SSM[Oxidation: 1,3%]TPHW[Oxidation: 0,1%]HR_	_TCQSW[Oxidation: 99,6%]SSM[Oxidation: 0,2%]TPHW[Oxidation: 0,2%]HR_	_TCQSW[Oxidation: 7%]SSM[Oxidation: 88,4%]TPHW[Oxidation: 4,6%]HR_	_TCQSW[Oxidation: 24,1%]SSM[Oxidation: 24,1%]TPHW[Oxidation: 51,8%]HR_	_TCQSW[Oxidation: 11%]SSM[Oxidation: 11%]TPHW[Oxidation: 78%]HR_	_TCQSW[Oxidation: 63,9%]SSM[Oxidation: 18%]TPHW[Oxidation: 18%]HR_	_TCQSW[Oxidation: 33,3%]SSM[Oxidation: 33,3%]TPHW[Oxidation: 33,3%]HR_	_TCQSW[Oxidation: 86,4%]SSM[Oxidation: 6,8%]TPHW[Oxidation: 6,8%]HR_	_TCQSW[Oxidation: 98,8%]SSM[Oxidation: 0,6%]TPHW[Oxidation: 0,6%]HR_	_TCQSW[Oxidation: 71%]SSM[Oxidation: 14,5%]TPHW[Oxidation: 14,5%]HR_	_TCQSW[Oxidation: 56,5%]SSM[Oxidation: 35,9%]TPHW[Oxidation: 7,7%]HR_	_TCQSW[Oxidation: 27,7%]SSM[Oxidation: 27,7%]TPHW[Oxidation: 44,6%]HR_	_TCQSW[Oxidation: 24,9%]SSM[Oxidation: 50,1%]TPHW[Oxidation: 24,9%]HR_	_TCQSW[Oxidation: 29,2%]SSM[Oxidation: 41,6%]TPHW[Oxidation: 29,2%]HR_	_TCQSW[Oxidation: 98,3%]SSM[Oxidation: 0,9%]TPHW[Oxidation: 0,9%]HR_	_TCQSW[Oxidation: 74,6%]SSM[Oxidation: 12,7%]TPHW[Oxidation: 12,7%]HR_	_TCQSW[Oxidation: 13,5%]SSM[Oxidation: 13,5%]TPHW[Oxidation: 73%]HR_	_TCQSW[Oxidation: 17,8%]SSM[Oxidation: 17,8%]TPHW[Oxidation: 64,4%]HR_	_TCQSW[Oxidation: 93,8%]SSM[Oxidation: 3,1%]TPHW[Oxidation: 3,1%]HR_	_TCQSW[Oxidation: 14,8%]SSM[Oxidation: 78,3%]TPHW[Oxidation: 6,9%]HR_	_TCQSW[Oxidation: 33,3%]SSM[Oxidation: 33,3%]TPHW[Oxidation: 33,3%]HR_	_TCQSW[Oxidation: 70,9%]SSM[Oxidation: 14,5%]TPHW[Oxidation: 14,5%]HR_	_TCQSW[Oxidation: 33,3%]SSM[Oxidation: 33,3%]TPHW[Oxidation: 33,3%]HR_	_TCQSW[Oxidation: 83,8%]SSM[Oxidation: 5,2%]TPHW[Oxidation: 11%]HR_	_TCQSW[Oxidation: 43,3%]SSM[Oxidation: 12,3%]TPHW[Oxidation: 44,4%]HR_	_TCQSW[Oxidation: 40,5%]SSM[Oxidation: 18,9%]TPHW[Oxidation: 40,5%]HR_	_TCQSW[Oxidation: 33,3%]SSM[Oxidation: 33,3%]TPHW[Oxidation: 33,3%]HR_	_TCQSW[Oxidation: 62,6%]SSM[Oxidation: 18,7%]TPHW[Oxidation: 18,7%]HR_	_TCQSW[Oxidation: 69%]SSM[Oxidation: 15,5%]TPHW[Oxidation: 15,5%]HR_	_TCQSW[Oxidation: 55,4%]SSM[Oxidation: 28,8%]TPHW[Oxidation: 15,8%]HR_	_TCQSW[Oxidation: 11,2%]SSM[Oxidation: 77,6%]TPHW[Oxidation: 11,2%]HR_	_TCQSW[Oxidation: 82,7%]SSM[Oxidation: 6,6%]TPHW[Oxidation: 10,7%]HR_	_TCQSW[Oxidation: 85,5%]SSM[Oxidation: 3,3%]TPHW[Oxidation: 11,3%]HR_	_TCQSW[Oxidation: 14,2%]SSM[Oxidation: 22,7%]TPHW[Oxidation: 63,1%]HR_	_TCQSW[Oxidation: 20,4%]SSM[Oxidation: 20,4%]TPHW[Oxidation: 59,2%]HR_	_TCQSW[Oxidation: 36,5%]SSM[Oxidation: 27%]TPHW[Oxidation: 36,5%]HR_	_TCQSW[Oxidation: 16%]SSM[Oxidation: 68,1%]TPHW[Oxidation: 16%]HR_	_TCQSW[Oxidation: 33,3%]SSM[Oxidation: 33,3%]TPHW[Oxidation: 33,3%]HR_	_TCQSW[Oxidation: 27,7%]SSM[Oxidation: 44,5%]TPHW[Oxidation: 27,7%]HR_	_TCQSW[Oxidation: 23,8%]SSM[Oxidation: 23,8%]TPHW[Oxidation: 52,5%]HR_	_TCQSW[Oxidation: 98,5%]SSM[Oxidation: 0,7%]TPHW[Oxidation: 0,7%]HR_	_TCQSW[Oxidation: 33,3%]SSM[Oxidation: 33,3%]TPHW[Oxidation: 33,3%]HR_	_TCQSW[Oxidation: 33,3%]SSM[Oxidation: 33,3%]TPHW[Oxidation: 33,3%]HR_	_TCQSW[Oxidation: 53,9%]SSM[Oxidation: 23%]TPHW[Oxidation: 23%]HR_	_TCQSW[Oxidation: 33,3%]SSM[Oxidation: 33,3%]TPHW[Oxidation: 33,3%]HR_	_TCQSW[Oxidation: 53,9%]SSM[Oxidation: 23,1%]TPHW[Oxidation: 23,1%]HR_	296.305	1	6.86126	4.26119	379.488	1321.74	202.021	228.608	22.35	725.843	4258.13	142.392	1	1	614.519	79528.9	47.7174	1	1577.02	7043.73	4116.38	4922.6	347.852	352.964	4643.38	1489.17	121.914	1177.37	881.521	273.912	1082.1	8171.36	9938.72	1122.66	260.288	221.37	769.389	733.127	2146.31	406.152	733.28	510.336	927.522	1706.69	209.16	1173.98	849.815	282.746	170.668	1495.07	3434.03	780.34	393.707	646.149	440.948	1098.55	1376.28	1013.2	1509.01	1209.04	1125.66	7467.36	682.455	449.427	395.227	1441.82	109.709	1176.71	322.375	752.766	329.643	1058.08	841.903	1616.23	3646.24	8105.8	607.296	1104.62	2685.24	300.569	561.837	1127.75	2394.31	903.725	333.449	367.419	2101.75	1319.13	149.031	3982.32	969.576	1139.63	1523.59	523.778	3560.74	408.581	1240.98	4966.49	8185.81	5152.53	6412.4	9235.79	6440.67	422.32	6714.36	1074.53	5765.83	685.79	2251.73	12583	2213.31	15540.4	1594.12	706.162	813.756	2754.03	845.665	3261.78	1156.96	2135.04	3231.49	2261.07	650.888	5336.83	443.652	6137	626.027	284.541	1794.32	696.32	2484.72	3461.06	3602.59	11260	1756.3	791.479	5488.27	1251.79	1946.35	544.08	7508.48	9475.97	3324.01	649.422	837.454	431.705	6664.13	7102.64	431.929	9154.51	782.998	1006.26	1380.94	418.494	8258.44	1721.17	793.013	1531.22	2049.27	8355.74	1031.82	5370.32	5558.48	424.412	2299.74	1775.74
P08519	LPA	Apolipoprotein(a)	_EAQLLVIENEVC[Carbamidomethyl]N[Deamidated]HYK[Methyl]_.3	_EAQLLVIEN[Deamidated: 11,5%]EVCN[Deamidated: 88,5%]HYK[Methyl: 100%]_	_EAQLLVIEN[Deamidated: 11,5%]EVCN[Deamidated: 88,5%]HYK[Methyl: 100%]_	_EAQLLVIEN[Deamidated: 11,9%]EVCN[Deamidated: 88,1%]HYK[Methyl: 100%]_	_EAQLLVIEN[Deamidated: 4,4%]EVCN[Deamidated: 95,6%]HYK[Methyl: 100%]_	_EAQLLVIEN[Deamidated: 38,6%]EVCN[Deamidated: 61,4%]HYK[Methyl: 100%]_	_EAQLLVIEN[Deamidated: 3,4%]EVCN[Deamidated: 96,6%]HYK[Methyl: 100%]_	_EAQLLVIEN[Deamidated: 6,5%]EVCN[Deamidated: 93,5%]HYK[Methyl: 100%]_	_EAQLLVIEN[Deamidated: 1,7%]EVCN[Deamidated: 98,3%]HYK[Methyl: 100%]_	_EAQLLVIEN[Deamidated: 11,7%]EVCN[Deamidated: 88,3%]HYK[Methyl: 100%]_	_EAQLLVIEN[Deamidated: 16,9%]EVCN[Deamidated: 83,1%]HYK[Methyl: 100%]_	_EAQLLVIEN[Deamidated: 50%]EVCN[Deamidated: 50%]HYK[Methyl: 100%]_	_EAQLLVIEN[Deamidated: 10,9%]EVCN[Deamidated: 89,1%]HYK[Methyl: 100%]_	_EAQLLVIEN[Deamidated: 0,5%]EVCN[Deamidated: 99,5%]HYK[Methyl: 100%]_	_EAQLLVIEN[Deamidated: 11,3%]EVCN[Deamidated: 88,7%]HYK[Methyl: 100%]_	_EAQLLVIEN[Deamidated: 6,5%]EVCN[Deamidated: 93,5%]HYK[Methyl: 100%]_	_EAQLLVIEN[Deamidated: 12,7%]EVCN[Deamidated: 87,3%]HYK[Methyl: 100%]_	_EAQLLVIEN[Deamidated: 50%]EVCN[Deamidated: 50%]HYK[Methyl: 100%]_	_EAQLLVIEN[Deamidated: 15,9%]EVCN[Deamidated: 84,1%]HYK[Methyl: 100%]_	_EAQLLVIEN[Deamidated: 50,1%]EVCN[Deamidated: 49,9%]HYK[Methyl: 100%]_	_EAQLLVIEN[Deamidated: 11,2%]EVCN[Deamidated: 88,8%]HYK[Methyl: 100%]_	_EAQLLVIEN[Deamidated: 49,9%]EVCN[Deamidated: 50,1%]HYK[Methyl: 100%]_	_EAQLLVIEN[Deamidated: 1,7%]EVCN[Deamidated: 98,3%]HYK[Methyl: 100%]_	_EAQLLVIEN[Deamidated: 11,1%]EVCN[Deamidated: 88,9%]HYK[Methyl: 100%]_	_EAQLLVIEN[Deamidated: 0,7%]EVCN[Deamidated: 99,3%]HYK[Methyl: 100%]_	_EAQLLVIEN[Deamidated: 5,3%]EVCN[Deamidated: 94,7%]HYK[Methyl: 100%]_	_EAQLLVIEN[Deamidated: 11,2%]EVCN[Deamidated: 88,8%]HYK[Methyl: 100%]_	_EAQLLVIEN[Deamidated: 88%]EVCN[Deamidated: 12%]HYK[Methyl: 100%]_	_EAQLLVIEN[Deamidated: 98,3%]EVCN[Deamidated: 1,7%]HYK[Methyl: 100%]_	_EAQLLVIEN[Deamidated: 1,3%]EVCN[Deamidated: 98,7%]HYK[Methyl: 100%]_	_EAQLLVIEN[Deamidated: 10,2%]EVCN[Deamidated: 89,8%]HYK[Methyl: 100%]_	_EAQLLVIEN[Deamidated: 3,4%]EVCN[Deamidated: 96,6%]HYK[Methyl: 100%]_	_EAQLLVIEN[Deamidated: 50%]EVCN[Deamidated: 50%]HYK[Methyl: 100%]_	_EAQLLVIEN[Deamidated: 9,4%]EVCN[Deamidated: 90,6%]HYK[Methyl: 100%]_	_EAQLLVIEN[Deamidated: 0,2%]EVCN[Deamidated: 99,8%]HYK[Methyl: 100%]_	_EAQLLVIEN[Deamidated: 32,8%]EVCN[Deamidated: 67,2%]HYK[Methyl: 100%]_	_EAQLLVIEN[Deamidated: 1,4%]EVCN[Deamidated: 98,6%]HYK[Methyl: 100%]_	_EAQLLVIEN[Deamidated: 0%]EVCN[Deamidated: 100%]HYK[Methyl: 100%]_	_EAQLLVIEN[Deamidated: 0,2%]EVCN[Deamidated: 99,8%]HYK[Methyl: 100%]_	_EAQLLVIEN[Deamidated: 1,7%]EVCN[Deamidated: 98,3%]HYK[Methyl: 100%]_	_EAQLLVIEN[Deamidated: 1,6%]EVCN[Deamidated: 98,4%]HYK[Methyl: 100%]_	_EAQLLVIEN[Deamidated: 46,4%]EVCN[Deamidated: 53,6%]HYK[Methyl: 100%]_	_EAQLLVIEN[Deamidated: 5,7%]EVCN[Deamidated: 94,3%]HYK[Methyl: 100%]_	_EAQLLVIEN[Deamidated: 11,6%]EVCN[Deamidated: 88,4%]HYK[Methyl: 100%]_	_EAQLLVIEN[Deamidated: 4,5%]EVCN[Deamidated: 95,5%]HYK[Methyl: 100%]_	_EAQLLVIEN[Deamidated: 11,4%]EVCN[Deamidated: 88,6%]HYK[Methyl: 100%]_	_EAQLLVIEN[Deamidated: 11,7%]EVCN[Deamidated: 88,3%]HYK[Methyl: 100%]_	_EAQLLVIEN[Deamidated: 11,1%]EVCN[Deamidated: 88,9%]HYK[Methyl: 100%]_	_EAQLLVIEN[Deamidated: 1,5%]EVCN[Deamidated: 98,5%]HYK[Methyl: 100%]_	_EAQLLVIEN[Deamidated: 0,2%]EVCN[Deamidated: 99,8%]HYK[Methyl: 100%]_	_EAQLLVIEN[Deamidated: 12,4%]EVCN[Deamidated: 87,6%]HYK[Methyl: 100%]_	_EAQLLVIEN[Deamidated: 1,7%]EVCN[Deamidated: 98,3%]HYK[Methyl: 100%]_	_EAQLLVIEN[Deamidated: 50%]EVCN[Deamidated: 50%]HYK[Methyl: 100%]_	_EAQLLVIEN[Deamidated: 50%]EVCN[Deamidated: 50%]HYK[Methyl: 100%]_	_EAQLLVIEN[Deamidated: 11,7%]EVCN[Deamidated: 88,3%]HYK[Methyl: 100%]_	_EAQLLVIEN[Deamidated: 46,1%]EVCN[Deamidated: 53,9%]HYK[Methyl: 100%]_	_EAQLLVIEN[Deamidated: 1,5%]EVCN[Deamidated: 98,5%]HYK[Methyl: 100%]_	_EAQLLVIEN[Deamidated: 50%]EVCN[Deamidated: 50%]HYK[Methyl: 100%]_	_EAQLLVIEN[Deamidated: 3,7%]EVCN[Deamidated: 96,3%]HYK[Methyl: 100%]_	_EAQLLVIEN[Deamidated: 11,6%]EVCN[Deamidated: 88,4%]HYK[Methyl: 100%]_	_EAQLLVIEN[Deamidated: 7,8%]EVCN[Deamidated: 92,2%]HYK[Methyl: 100%]_	_EAQLLVIEN[Deamidated: 0,2%]EVCN[Deamidated: 99,8%]HYK[Methyl: 100%]_	_EAQLLVIEN[Deamidated: 11,6%]EVCN[Deamidated: 88,4%]HYK[Methyl: 100%]_	_EAQLLVIEN[Deamidated: 50%]EVCN[Deamidated: 50%]HYK[Methyl: 100%]_	_EAQLLVIEN[Deamidated: 1,7%]EVCN[Deamidated: 98,3%]HYK[Methyl: 100%]_	_EAQLLVIEN[Deamidated: 1,2%]EVCN[Deamidated: 98,8%]HYK[Methyl: 100%]_	_EAQLLVIEN[Deamidated: 85,9%]EVCN[Deamidated: 14,1%]HYK[Methyl: 100%]_	_EAQLLVIEN[Deamidated: 50%]EVCN[Deamidated: 50%]HYK[Methyl: 100%]_	_EAQLLVIEN[Deamidated: 2,6%]EVCN[Deamidated: 97,4%]HYK[Methyl: 100%]_	_EAQLLVIEN[Deamidated: 4,6%]EVCN[Deamidated: 95,4%]HYK[Methyl: 100%]_	_EAQLLVIEN[Deamidated: 1,7%]EVCN[Deamidated: 98,3%]HYK[Methyl: 100%]_	_EAQLLVIEN[Deamidated: 3,1%]EVCN[Deamidated: 96,9%]HYK[Methyl: 100%]_	_EAQLLVIEN[Deamidated: 1,3%]EVCN[Deamidated: 98,7%]HYK[Methyl: 100%]_	_EAQLLVIEN[Deamidated: 3,5%]EVCN[Deamidated: 96,5%]HYK[Methyl: 100%]_	_EAQLLVIEN[Deamidated: 0%]EVCN[Deamidated: 100%]HYK[Methyl: 100%]_	_EAQLLVIEN[Deamidated: 11,2%]EVCN[Deamidated: 88,8%]HYK[Methyl: 100%]_	_EAQLLVIEN[Deamidated: 11,6%]EVCN[Deamidated: 88,4%]HYK[Methyl: 100%]_	_EAQLLVIEN[Deamidated: 29,9%]EVCN[Deamidated: 70,1%]HYK[Methyl: 100%]_	_EAQLLVIEN[Deamidated: 2%]EVCN[Deamidated: 98%]HYK[Methyl: 100%]_	_EAQLLVIEN[Deamidated: 50%]EVCN[Deamidated: 50%]HYK[Methyl: 100%]_	_EAQLLVIEN[Deamidated: 2%]EVCN[Deamidated: 98%]HYK[Methyl: 100%]_	_EAQLLVIEN[Deamidated: 13,6%]EVCN[Deamidated: 86,4%]HYK[Methyl: 100%]_	_EAQLLVIEN[Deamidated: 4,6%]EVCN[Deamidated: 95,4%]HYK[Methyl: 100%]_	_EAQLLVIEN[Deamidated: 50%]EVCN[Deamidated: 50%]HYK[Methyl: 100%]_	_EAQLLVIEN[Deamidated: 1,6%]EVCN[Deamidated: 98,4%]HYK[Methyl: 100%]_	_EAQLLVIEN[Deamidated: 0%]EVCN[Deamidated: 100%]HYK[Methyl: 100%]_	_EAQLLVIEN[Deamidated: 0,2%]EVCN[Deamidated: 99,8%]HYK[Methyl: 100%]_	_EAQLLVIEN[Deamidated: 23,3%]EVCN[Deamidated: 76,7%]HYK[Methyl: 100%]_	_EAQLLVIEN[Deamidated: 41,9%]EVCN[Deamidated: 58,1%]HYK[Methyl: 100%]_	_EAQLLVIEN[Deamidated: 50%]EVCN[Deamidated: 50%]HYK[Methyl: 100%]_	_EAQLLVIEN[Deamidated: 1,1%]EVCN[Deamidated: 98,9%]HYK[Methyl: 100%]_	_EAQLLVIEN[Deamidated: 9,2%]EVCN[Deamidated: 90,8%]HYK[Methyl: 100%]_	_EAQLLVIEN[Deamidated: 87,1%]EVCN[Deamidated: 12,9%]HYK[Methyl: 100%]_	_EAQLLVIEN[Deamidated: 9,7%]EVCN[Deamidated: 90,3%]HYK[Methyl: 100%]_	_EAQLLVIEN[Deamidated: 50%]EVCN[Deamidated: 50%]HYK[Methyl: 100%]_	_EAQLLVIEN[Deamidated: 11,9%]EVCN[Deamidated: 88,1%]HYK[Methyl: 100%]_	_EAQLLVIEN[Deamidated: 0,2%]EVCN[Deamidated: 99,8%]HYK[Methyl: 100%]_	_EAQLLVIEN[Deamidated: 0%]EVCN[Deamidated: 100%]HYK[Methyl: 100%]_	_EAQLLVIEN[Deamidated: 0%]EVCN[Deamidated: 100%]HYK[Methyl: 100%]_	_EAQLLVIEN[Deamidated: 10,1%]EVCN[Deamidated: 89,9%]HYK[Methyl: 100%]_	_EAQLLVIEN[Deamidated: 50%]EVCN[Deamidated: 50%]HYK[Methyl: 100%]_	_EAQLLVIEN[Deamidated: 50%]EVCN[Deamidated: 50%]HYK[Methyl: 100%]_	_EAQLLVIEN[Deamidated: 11,6%]EVCN[Deamidated: 88,4%]HYK[Methyl: 100%]_	_EAQLLVIEN[Deamidated: 26,3%]EVCN[Deamidated: 73,7%]HYK[Methyl: 100%]_	_EAQLLVIEN[Deamidated: 11,1%]EVCN[Deamidated: 88,9%]HYK[Methyl: 100%]_	_EAQLLVIEN[Deamidated: 2,6%]EVCN[Deamidated: 97,4%]HYK[Methyl: 100%]_	_EAQLLVIEN[Deamidated: 1,8%]EVCN[Deamidated: 98,2%]HYK[Methyl: 100%]_	_EAQLLVIEN[Deamidated: 11,7%]EVCN[Deamidated: 88,3%]HYK[Methyl: 100%]_	_EAQLLVIEN[Deamidated: 11,6%]EVCN[Deamidated: 88,4%]HYK[Methyl: 100%]_	_EAQLLVIEN[Deamidated: 11,4%]EVCN[Deamidated: 88,6%]HYK[Methyl: 100%]_	_EAQLLVIEN[Deamidated: 5,7%]EVCN[Deamidated: 94,3%]HYK[Methyl: 100%]_	_EAQLLVIEN[Deamidated: 1,7%]EVCN[Deamidated: 98,3%]HYK[Methyl: 100%]_	_EAQLLVIEN[Deamidated: 12,2%]EVCN[Deamidated: 87,8%]HYK[Methyl: 100%]_	_EAQLLVIEN[Deamidated: 3%]EVCN[Deamidated: 97%]HYK[Methyl: 100%]_	_EAQLLVIEN[Deamidated: 6,1%]EVCN[Deamidated: 93,9%]HYK[Methyl: 100%]_	_EAQLLVIEN[Deamidated: 1,5%]EVCN[Deamidated: 98,5%]HYK[Methyl: 100%]_	_EAQLLVIEN[Deamidated: 1,4%]EVCN[Deamidated: 98,6%]HYK[Methyl: 100%]_	_EAQLLVIEN[Deamidated: 0%]EVCN[Deamidated: 100%]HYK[Methyl: 100%]_	_EAQLLVIEN[Deamidated: 3,5%]EVCN[Deamidated: 96,5%]HYK[Methyl: 100%]_	_EAQLLVIEN[Deamidated: 3,4%]EVCN[Deamidated: 96,6%]HYK[Methyl: 100%]_	_EAQLLVIEN[Deamidated: 38,9%]EVCN[Deamidated: 61,1%]HYK[Methyl: 100%]_	_EAQLLVIEN[Deamidated: 12,9%]EVCN[Deamidated: 87,1%]HYK[Methyl: 100%]_	_EAQLLVIEN[Deamidated: 0%]EVCN[Deamidated: 100%]HYK[Methyl: 100%]_	_EAQLLVIEN[Deamidated: 0,2%]EVCN[Deamidated: 99,8%]HYK[Methyl: 100%]_	_EAQLLVIEN[Deamidated: 0%]EVCN[Deamidated: 100%]HYK[Methyl: 100%]_	_EAQLLVIEN[Deamidated: 0,2%]EVCN[Deamidated: 99,8%]HYK[Methyl: 100%]_	_EAQLLVIEN[Deamidated: 1,6%]EVCN[Deamidated: 98,4%]HYK[Methyl: 100%]_	_EAQLLVIEN[Deamidated: 50%]EVCN[Deamidated: 50%]HYK[Methyl: 100%]_	_EAQLLVIEN[Deamidated: 0,2%]EVCN[Deamidated: 99,8%]HYK[Methyl: 100%]_	_EAQLLVIEN[Deamidated: 1,7%]EVCN[Deamidated: 98,3%]HYK[Methyl: 100%]_	_EAQLLVIEN[Deamidated: 1,7%]EVCN[Deamidated: 98,3%]HYK[Methyl: 100%]_	_EAQLLVIEN[Deamidated: 0%]EVCN[Deamidated: 100%]HYK[Methyl: 100%]_	_EAQLLVIEN[Deamidated: 0,2%]EVCN[Deamidated: 99,8%]HYK[Methyl: 100%]_	_EAQLLVIEN[Deamidated: 50%]EVCN[Deamidated: 50%]HYK[Methyl: 100%]_	_EAQLLVIEN[Deamidated: 0%]EVCN[Deamidated: 100%]HYK[Methyl: 100%]_	_EAQLLVIEN[Deamidated: 38,7%]EVCN[Deamidated: 61,3%]HYK[Methyl: 100%]_	_EAQLLVIEN[Deamidated: 0%]EVCN[Deamidated: 100%]HYK[Methyl: 100%]_	_EAQLLVIEN[Deamidated: 49,9%]EVCN[Deamidated: 50,1%]HYK[Methyl: 100%]_	_EAQLLVIEN[Deamidated: 0%]EVCN[Deamidated: 100%]HYK[Methyl: 100%]_	_EAQLLVIEN[Deamidated: 11,5%]EVCN[Deamidated: 88,5%]HYK[Methyl: 100%]_	_EAQLLVIEN[Deamidated: 3,5%]EVCN[Deamidated: 96,5%]HYK[Methyl: 100%]_	_EAQLLVIEN[Deamidated: 50%]EVCN[Deamidated: 50%]HYK[Methyl: 100%]_	_EAQLLVIEN[Deamidated: 50%]EVCN[Deamidated: 50%]HYK[Methyl: 100%]_	_EAQLLVIEN[Deamidated: 0,2%]EVCN[Deamidated: 99,8%]HYK[Methyl: 100%]_	_EAQLLVIEN[Deamidated: 1,6%]EVCN[Deamidated: 98,4%]HYK[Methyl: 100%]_	_EAQLLVIEN[Deamidated: 98,6%]EVCN[Deamidated: 1,4%]HYK[Methyl: 100%]_	_EAQLLVIEN[Deamidated: 1,7%]EVCN[Deamidated: 98,3%]HYK[Methyl: 100%]_	_EAQLLVIEN[Deamidated: 11,4%]EVCN[Deamidated: 88,6%]HYK[Methyl: 100%]_	_EAQLLVIEN[Deamidated: 1,9%]EVCN[Deamidated: 98,1%]HYK[Methyl: 100%]_	_EAQLLVIEN[Deamidated: 95,7%]EVCN[Deamidated: 4,3%]HYK[Methyl: 100%]_	_EAQLLVIEN[Deamidated: 1,7%]EVCN[Deamidated: 98,3%]HYK[Methyl: 100%]_	_EAQLLVIEN[Deamidated: 98,4%]EVCN[Deamidated: 1,6%]HYK[Methyl: 100%]_	_EAQLLVIEN[Deamidated: 0,2%]EVCN[Deamidated: 99,8%]HYK[Methyl: 100%]_	_EAQLLVIEN[Deamidated: 50%]EVCN[Deamidated: 50%]HYK[Methyl: 100%]_	_EAQLLVIEN[Deamidated: 50%]EVCN[Deamidated: 50%]HYK[Methyl: 100%]_	_EAQLLVIEN[Deamidated: 0%]EVCN[Deamidated: 100%]HYK[Methyl: 100%]_	_EAQLLVIEN[Deamidated: 50%]EVCN[Deamidated: 50%]HYK[Methyl: 100%]_	_EAQLLVIEN[Deamidated: 88,6%]EVCN[Deamidated: 11,4%]HYK[Methyl: 100%]_	_EAQLLVIEN[Deamidated: 1%]EVCN[Deamidated: 99%]HYK[Methyl: 100%]_	_EAQLLVIEN[Deamidated: 0%]EVCN[Deamidated: 100%]HYK[Methyl: 100%]_	_EAQLLVIEN[Deamidated: 88,4%]EVCN[Deamidated: 11,6%]HYK[Methyl: 100%]_	_EAQLLVIEN[Deamidated: 0%]EVCN[Deamidated: 100%]HYK[Methyl: 100%]_	_EAQLLVIEN[Deamidated: 1,7%]EVCN[Deamidated: 98,3%]HYK[Methyl: 100%]_	_EAQLLVIEN[Deamidated: 88,5%]EVCN[Deamidated: 11,5%]HYK[Methyl: 100%]_	_EAQLLVIEN[Deamidated: 16,5%]EVCN[Deamidated: 83,5%]HYK[Methyl: 100%]_	_EAQLLVIEN[Deamidated: 50%]EVCN[Deamidated: 50%]HYK[Methyl: 100%]_	_EAQLLVIEN[Deamidated: 29,3%]EVCN[Deamidated: 70,7%]HYK[Methyl: 100%]_	1470.74	2159.06	392.156	401.665	659.208	56.2931	417.149	389.481	522.022	2670.92	8018.96	6542.57	853.734	4185.67	621.436	4222.01	7116.87	5919.1	1536.53	1632.69	1943.62	2922.74	682.14	560.965	365.539	2742.8	2131.37	3210.53	5143.28	3724.86	776.004	3230.54	2307.58	245.96	1855.27	1747.85	262.579	3025.01	2987.12	1	8401.78	158.72	3711.12	4006.54	5733.96	1086.8	2596.69	774.447	609.117	288.562	1	305.962	65.0583	45.1372	369.207	252.557	1403.11	870.793	1872.19	976.726	315.676	1717.88	187.31	139.835	878.999	1268.78	763.461	289.558	275.657	12034.8	1020.79	1321.48	656.547	207.732	2491.02	2145.7	92.9117	403.213	608.759	1073.74	1632.62	4304.69	2100.16	706.772	2374.76	1305.79	1582.45	529.622	1286.84	859.942	1068.8	78.6661	897.131	2046.86	2291.59	2719.06	1	1	1	51.8962	141.107	1	1	1	1	1	1	258.015	255.603	47.6023	19.3943	903.725	1	57.7465	1	1	184.205	1	33.5315	1	74.5727	145.645	112.643	172.297	104.782	882.243	2070.88	92.6282	1	10.4948	829.336	303.971	1	1	1	235.831	3493.5	977.039	1	93.7416	1825.01	4313.2	1	93.4617	1690.75	113.282	143.962	1	1811.25	54.7118	6048.6	142.715	1	1222.34	919.983	381.745	5750.68	135.477	876.998	1585.26	1128.46	413.672	2482.95	6684.71	9175.06	542.468
P08519	LPA	Apolipoprotein(a)	_RIPLYYPNAGLTR_.3	_RIPLYYPNAGLTR_	_RIPLYYPNAGLTR_	_RIPLYYPNAGLTR_	_RIPLYYPNAGLTR_	_RIPLYYPNAGLTR_	_RIPLYYPNAGLTR_	_RIPLYYPNAGLTR_	_RIPLYYPNAGLTR_	_RIPLYYPNAGLTR_	_RIPLYYPNAGLTR_	_RIPLYYPNAGLTR_	_RIPLYYPNAGLTR_	_RIPLYYPNAGLTR_	_RIPLYYPNAGLTR_	_RIPLYYPNAGLTR_	_RIPLYYPNAGLTR_	_RIPLYYPNAGLTR_	_RIPLYYPNAGLTR_	_RIPLYYPNAGLTR_	_RIPLYYPNAGLTR_	_RIPLYYPNAGLTR_	_RIPLYYPNAGLTR_	_RIPLYYPNAGLTR_	_RIPLYYPNAGLTR_	_RIPLYYPNAGLTR_	_RIPLYYPNAGLTR_	_RIPLYYPNAGLTR_	_RIPLYYPNAGLTR_	_RIPLYYPNAGLTR_	_RIPLYYPNAGLTR_	_RIPLYYPNAGLTR_	_RIPLYYPNAGLTR_	_RIPLYYPNAGLTR_	_RIPLYYPNAGLTR_	_RIPLYYPNAGLTR_	_RIPLYYPNAGLTR_	_RIPLYYPNAGLTR_	_RIPLYYPNAGLTR_	_RIPLYYPNAGLTR_	_RIPLYYPNAGLTR_	_RIPLYYPNAGLTR_	_RIPLYYPNAGLTR_	_RIPLYYPNAGLTR_	_RIPLYYPNAGLTR_	_RIPLYYPNAGLTR_	_RIPLYYPNAGLTR_	_RIPLYYPNAGLTR_	_RIPLYYPNAGLTR_	_RIPLYYPNAGLTR_	_RIPLYYPNAGLTR_	_RIPLYYPNAGLTR_	_RIPLYYPNAGLTR_	_RIPLYYPNAGLTR_	_RIPLYYPNAGLTR_	_RIPLYYPNAGLTR_	_RIPLYYPNAGLTR_	_RIPLYYPNAGLTR_	_RIPLYYPNAGLTR_	_RIPLYYPNAGLTR_	_RIPLYYPNAGLTR_	_RIPLYYPNAGLTR_	_RIPLYYPNAGLTR_	_RIPLYYPNAGLTR_	_RIPLYYPNAGLTR_	_RIPLYYPNAGLTR_	_RIPLYYPNAGLTR_	_RIPLYYPNAGLTR_	_RIPLYYPNAGLTR_	_RIPLYYPNAGLTR_	_RIPLYYPNAGLTR_	_RIPLYYPNAGLTR_	_RIPLYYPNAGLTR_	_RIPLYYPNAGLTR_	_RIPLYYPNAGLTR_	_RIPLYYPNAGLTR_	_RIPLYYPNAGLTR_	_RIPLYYPNAGLTR_	_RIPLYYPNAGLTR_	_RIPLYYPNAGLTR_	_RIPLYYPNAGLTR_	_RIPLYYPNAGLTR_	_RIPLYYPNAGLTR_	_RIPLYYPNAGLTR_	_RIPLYYPNAGLTR_	_RIPLYYPNAGLTR_	_RIPLYYPNAGLTR_	_RIPLYYPNAGLTR_	_RIPLYYPNAGLTR_	_RIPLYYPNAGLTR_	_RIPLYYPNAGLTR_	_RIPLYYPNAGLTR_	_RIPLYYPNAGLTR_	_RIPLYYPNAGLTR_	_RIPLYYPNAGLTR_	_RIPLYYPNAGLTR_	_RIPLYYPNAGLTR_	_RIPLYYPNAGLTR_	_RIPLYYPNAGLTR_	_RIPLYYPNAGLTR_	_RIPLYYPNAGLTR_	_RIPLYYPNAGLTR_	_RIPLYYPNAGLTR_	_RIPLYYPNAGLTR_	_RIPLYYPNAGLTR_	_RIPLYYPNAGLTR_	_RIPLYYPNAGLTR_	_RIPLYYPNAGLTR_	_RIPLYYPNAGLTR_	_RIPLYYPNAGLTR_	_RIPLYYPNAGLTR_	_RIPLYYPNAGLTR_	_RIPLYYPNAGLTR_	_RIPLYYPNAGLTR_	_RIPLYYPNAGLTR_	_RIPLYYPNAGLTR_	_RIPLYYPNAGLTR_	_RIPLYYPNAGLTR_	_RIPLYYPNAGLTR_	_RIPLYYPNAGLTR_	_RIPLYYPNAGLTR_	_RIPLYYPNAGLTR_	_RIPLYYPNAGLTR_	_RIPLYYPNAGLTR_	_RIPLYYPNAGLTR_	_RIPLYYPNAGLTR_	_RIPLYYPNAGLTR_	_RIPLYYPNAGLTR_	_RIPLYYPNAGLTR_	_RIPLYYPNAGLTR_	_RIPLYYPNAGLTR_	_RIPLYYPNAGLTR_	_RIPLYYPNAGLTR_	_RIPLYYPNAGLTR_	_RIPLYYPNAGLTR_	_RIPLYYPNAGLTR_	_RIPLYYPNAGLTR_	_RIPLYYPNAGLTR_	_RIPLYYPNAGLTR_	_RIPLYYPNAGLTR_	_RIPLYYPNAGLTR_	_RIPLYYPNAGLTR_	_RIPLYYPNAGLTR_	_RIPLYYPNAGLTR_	_RIPLYYPNAGLTR_	_RIPLYYPNAGLTR_	_RIPLYYPNAGLTR_	_RIPLYYPNAGLTR_	_RIPLYYPNAGLTR_	_RIPLYYPNAGLTR_	_RIPLYYPNAGLTR_	_RIPLYYPNAGLTR_	_RIPLYYPNAGLTR_	_RIPLYYPNAGLTR_	_RIPLYYPNAGLTR_	_RIPLYYPNAGLTR_	_RIPLYYPNAGLTR_	_RIPLYYPNAGLTR_	_RIPLYYPNAGLTR_	_RIPLYYPNAGLTR_	_RIPLYYPNAGLTR_	_RIPLYYPNAGLTR_	_RIPLYYPNAGLTR_	_RIPLYYPNAGLTR_	_RIPLYYPNAGLTR_	_RIPLYYPNAGLTR_	_RIPLYYPNAGLTR_	1031.06	5817.06	7039.1	1	32.7793	1218.41	10911.2	2850.54	1	2332.97	483.633	1	769.965	1	1	7.02421	145.646	1	10302.5	1517.25	7443.11	8209.85	3811.09	257.584	1155.17	450.007	8073.19	2806.75	546.725	1	8737.93	38710.9	27931.5	1	26428.6	9160.45	2912.37	202.128	29926.3	1	1	1	4851.46	1082.35	1	6144.73	1	2647.29	2056.71	1	32533.9	2781.5	1	1352.52	15640.8	1	1.17034	1	9512.62	5315.84	2321.8	1	3828.01	24869.8	1	1	22232.7	1323.21	1	3001.12	567.656	15561.2	1295.43	13532.1	5698.98	1	72.0172	1	3541.14	3171.68	7283.72	324.786	98.2861	42865.2	2798.57	1	27969.3	1	8114.33	1	1	9161.84	3664.17	3551.56	1	1	401.491	396.764	945.502	1	18135.9	176.312	216.15	380.614	1530.83	1	1	11646.8	254.181	981.508	1	4763.97	347.754	888.58	2533.98	1	5507.85	2748.61	1	1624.22	98.1329	77.5467	1	2986.05	1331.01	1	1	731.076	1	1	5205.65	3297.55	1	1	1	1387.79	1	4813.64	685.379	1	1	1.06128	1	1	1	784.962	321.091	1	100.378	1	1	1452.96	1	44.2483	987.244	1	180.161	80.5264	2363.1	1	4402.1	2450.38	1	860.038	3.5027	1
P08519	LPA	Apolipoprotein(a)	_WEYC[Carbamidomethyl]N[Deamidated]LTR_.2	_WEYCN[Deamidated: 100%]LTR_	_WEYCN[Deamidated: 100%]LTR_	_WEYCN[Deamidated: 100%]LTR_	_WEYCN[Deamidated: 100%]LTR_	_WEYCN[Deamidated: 100%]LTR_	_WEYCN[Deamidated: 100%]LTR_	_WEYCN[Deamidated: 100%]LTR_	_WEYCN[Deamidated: 100%]LTR_	_WEYCN[Deamidated: 100%]LTR_	_WEYCN[Deamidated: 100%]LTR_	_WEYCN[Deamidated: 100%]LTR_	_WEYCN[Deamidated: 100%]LTR_	_WEYCN[Deamidated: 100%]LTR_	_WEYCN[Deamidated: 100%]LTR_	_WEYCN[Deamidated: 100%]LTR_	_WEYCN[Deamidated: 100%]LTR_	_WEYCN[Deamidated: 100%]LTR_	_WEYCN[Deamidated: 100%]LTR_	_WEYCN[Deamidated: 100%]LTR_	_WEYCN[Deamidated: 100%]LTR_	_WEYCN[Deamidated: 100%]LTR_	_WEYCN[Deamidated: 100%]LTR_	_WEYCN[Deamidated: 100%]LTR_	_WEYCN[Deamidated: 100%]LTR_	_WEYCN[Deamidated: 100%]LTR_	_WEYCN[Deamidated: 100%]LTR_	_WEYCN[Deamidated: 100%]LTR_	_WEYCN[Deamidated: 100%]LTR_	_WEYCN[Deamidated: 100%]LTR_	_WEYCN[Deamidated: 100%]LTR_	_WEYCN[Deamidated: 100%]LTR_	_WEYCN[Deamidated: 100%]LTR_	_WEYCN[Deamidated: 100%]LTR_	_WEYCN[Deamidated: 100%]LTR_	_WEYCN[Deamidated: 100%]LTR_	_WEYCN[Deamidated: 100%]LTR_	_WEYCN[Deamidated: 100%]LTR_	_WEYCN[Deamidated: 100%]LTR_	_WEYCN[Deamidated: 100%]LTR_	_WEYCN[Deamidated: 100%]LTR_	_WEYCN[Deamidated: 100%]LTR_	_WEYCN[Deamidated: 100%]LTR_	_WEYCN[Deamidated: 100%]LTR_	_WEYCN[Deamidated: 100%]LTR_	_WEYCN[Deamidated: 100%]LTR_	_WEYCN[Deamidated: 100%]LTR_	_WEYCN[Deamidated: 100%]LTR_	_WEYCN[Deamidated: 100%]LTR_	_WEYCN[Deamidated: 100%]LTR_	_WEYCN[Deamidated: 100%]LTR_	_WEYCN[Deamidated: 100%]LTR_	_WEYCN[Deamidated: 100%]LTR_	_WEYCN[Deamidated: 100%]LTR_	_WEYCN[Deamidated: 100%]LTR_	_WEYCN[Deamidated: 100%]LTR_	_WEYCN[Deamidated: 100%]LTR_	_WEYCN[Deamidated: 100%]LTR_	_WEYCN[Deamidated: 100%]LTR_	_WEYCN[Deamidated: 100%]LTR_	_WEYCN[Deamidated: 100%]LTR_	_WEYCN[Deamidated: 100%]LTR_	_WEYCN[Deamidated: 100%]LTR_	_WEYCN[Deamidated: 100%]LTR_	_WEYCN[Deamidated: 100%]LTR_	_WEYCN[Deamidated: 100%]LTR_	_WEYCN[Deamidated: 100%]LTR_	_WEYCN[Deamidated: 100%]LTR_	_WEYCN[Deamidated: 100%]LTR_	_WEYCN[Deamidated: 100%]LTR_	_WEYCN[Deamidated: 100%]LTR_	_WEYCN[Deamidated: 100%]LTR_	_WEYCN[Deamidated: 100%]LTR_	_WEYCN[Deamidated: 100%]LTR_	_WEYCN[Deamidated: 100%]LTR_	_WEYCN[Deamidated: 100%]LTR_	_WEYCN[Deamidated: 100%]LTR_	_WEYCN[Deamidated: 100%]LTR_	_WEYCN[Deamidated: 100%]LTR_	_WEYCN[Deamidated: 100%]LTR_	_WEYCN[Deamidated: 100%]LTR_	_WEYCN[Deamidated: 100%]LTR_	_WEYCN[Deamidated: 100%]LTR_	_WEYCN[Deamidated: 100%]LTR_	_WEYCN[Deamidated: 100%]LTR_	_WEYCN[Deamidated: 100%]LTR_	_WEYCN[Deamidated: 100%]LTR_	_WEYCN[Deamidated: 100%]LTR_	_WEYCN[Deamidated: 100%]LTR_	_WEYCN[Deamidated: 100%]LTR_	_WEYCN[Deamidated: 100%]LTR_	_WEYCN[Deamidated: 100%]LTR_	_WEYCN[Deamidated: 100%]LTR_	_WEYCN[Deamidated: 100%]LTR_	_WEYCN[Deamidated: 100%]LTR_	_WEYCN[Deamidated: 100%]LTR_	_WEYCN[Deamidated: 100%]LTR_	_WEYCN[Deamidated: 100%]LTR_	_WEYCN[Deamidated: 100%]LTR_	_WEYCN[Deamidated: 100%]LTR_	_WEYCN[Deamidated: 100%]LTR_	_WEYCN[Deamidated: 100%]LTR_	_WEYCN[Deamidated: 100%]LTR_	_WEYCN[Deamidated: 100%]LTR_	_WEYCN[Deamidated: 100%]LTR_	_WEYCN[Deamidated: 100%]LTR_	_WEYCN[Deamidated: 100%]LTR_	_WEYCN[Deamidated: 100%]LTR_	_WEYCN[Deamidated: 100%]LTR_	_WEYCN[Deamidated: 100%]LTR_	_WEYCN[Deamidated: 100%]LTR_	_WEYCN[Deamidated: 100%]LTR_	_WEYCN[Deamidated: 100%]LTR_	_WEYCN[Deamidated: 100%]LTR_	_WEYCN[Deamidated: 100%]LTR_	_WEYCN[Deamidated: 100%]LTR_	_WEYCN[Deamidated: 100%]LTR_	_WEYCN[Deamidated: 100%]LTR_	_WEYCN[Deamidated: 100%]LTR_	_WEYCN[Deamidated: 100%]LTR_	_WEYCN[Deamidated: 100%]LTR_	_WEYCN[Deamidated: 100%]LTR_	_WEYCN[Deamidated: 100%]LTR_	_WEYCN[Deamidated: 100%]LTR_	_WEYCN[Deamidated: 100%]LTR_	_WEYCN[Deamidated: 100%]LTR_	_WEYCN[Deamidated: 100%]LTR_	_WEYCN[Deamidated: 100%]LTR_	_WEYCN[Deamidated: 100%]LTR_	_WEYCN[Deamidated: 100%]LTR_	_WEYCN[Deamidated: 100%]LTR_	_WEYCN[Deamidated: 100%]LTR_	_WEYCN[Deamidated: 100%]LTR_	_WEYCN[Deamidated: 100%]LTR_	_WEYCN[Deamidated: 100%]LTR_	_WEYCN[Deamidated: 100%]LTR_	_WEYCN[Deamidated: 100%]LTR_	_WEYCN[Deamidated: 100%]LTR_	_WEYCN[Deamidated: 100%]LTR_	_WEYCN[Deamidated: 100%]LTR_	_WEYCN[Deamidated: 100%]LTR_	_WEYCN[Deamidated: 100%]LTR_	_WEYCN[Deamidated: 100%]LTR_	_WEYCN[Deamidated: 100%]LTR_	_WEYCN[Deamidated: 100%]LTR_	_WEYCN[Deamidated: 100%]LTR_	_WEYCN[Deamidated: 100%]LTR_	_WEYCN[Deamidated: 100%]LTR_	_WEYCN[Deamidated: 100%]LTR_	_WEYCN[Deamidated: 100%]LTR_	_WEYCN[Deamidated: 100%]LTR_	_WEYCN[Deamidated: 100%]LTR_	_WEYCN[Deamidated: 100%]LTR_	_WEYCN[Deamidated: 100%]LTR_	_WEYCN[Deamidated: 100%]LTR_	_WEYCN[Deamidated: 100%]LTR_	_WEYCN[Deamidated: 100%]LTR_	_WEYCN[Deamidated: 100%]LTR_	_WEYCN[Deamidated: 100%]LTR_	_WEYCN[Deamidated: 100%]LTR_	_WEYCN[Deamidated: 100%]LTR_	_WEYCN[Deamidated: 100%]LTR_	_WEYCN[Deamidated: 100%]LTR_	_WEYCN[Deamidated: 100%]LTR_	_WEYCN[Deamidated: 100%]LTR_	_WEYCN[Deamidated: 100%]LTR_	_WEYCN[Deamidated: 100%]LTR_	1	285.213	982.134	47.1844	1	639.714	1364.5	86.2501	861.095	1123.38	1043.72	233.09	98.4099	154.751	1	241.481	1	231.721	212.504	380.33	1311.16	231.255	1554.09	774.677	2079.01	3334.58	1051.11	3671.62	622.354	1974.4	184.495	1219.07	238.118	2751.11	186.217	321.41	2939.54	2423.87	1517.88	873.518	2098.61	2130.38	421.25	1199.62	3074.81	1058.09	1390.31	3244.62	1289.64	1390.01	90.9217	230.417	1	909.089	420.876	1023.48	4851.59	708.736	201.385	279.631	636.717	881.949	151.654	601.968	847.4	112.584	107.908	200.124	636.67	1584.96	644.324	496.166	910.255	783.736	180.917	1	3710.92	125.238	1588.84	958.305	769.02	344.343	1626.22	844.113	2508.35	615.734	1351.07	105.01	2486.19	1160.1	368.392	2348.68	209.538	2141.84	559.178	1759.48	1	332.307	1	290.948	346.571	41.0317	1	1	78.1718	19.5909	314.564	221.275	248.556	1	308.853	1	294.666	98.364	89.7732	1	42.9756	1	86.7571	1	165.943	45.0331	200.423	163.613	184.141	1	147.885	144.77	411.047	1	1	1	1	254.395	1	1	131.152	1	1	238.275	144.619	1	213.712	175.717	81.1909	116.796	443.589	193.193	168.316	85.5585	209.798	111.865	268.007	244.088	1	125.749	1	1	58.3364	1	51.5328	199.867	1	1	3.2177	1
P08519	LPA	Apolipoprotein(a)	_HFC[Carbamidomethyl]GGTLISPEWVLTAAHC[Carbamidomethyl]LKK_.4	_HFCGGTLISPEWVLTAAHCLKK_	_HFCGGTLISPEWVLTAAHCLKK_	_HFCGGTLISPEWVLTAAHCLKK_	_HFCGGTLISPEWVLTAAHCLKK_	_HFCGGTLISPEWVLTAAHCLKK_	_HFCGGTLISPEWVLTAAHCLKK_	_HFCGGTLISPEWVLTAAHCLKK_	_HFCGGTLISPEWVLTAAHCLKK_	_HFCGGTLISPEWVLTAAHCLKK_	_HFCGGTLISPEWVLTAAHCLKK_	_HFCGGTLISPEWVLTAAHCLKK_	_HFCGGTLISPEWVLTAAHCLKK_	_HFCGGTLISPEWVLTAAHCLKK_	_HFCGGTLISPEWVLTAAHCLKK_	_HFCGGTLISPEWVLTAAHCLKK_	_HFCGGTLISPEWVLTAAHCLKK_	_HFCGGTLISPEWVLTAAHCLKK_	_HFCGGTLISPEWVLTAAHCLKK_	_HFCGGTLISPEWVLTAAHCLKK_	_HFCGGTLISPEWVLTAAHCLKK_	_HFCGGTLISPEWVLTAAHCLKK_	_HFCGGTLISPEWVLTAAHCLKK_	_HFCGGTLISPEWVLTAAHCLKK_	_HFCGGTLISPEWVLTAAHCLKK_	_HFCGGTLISPEWVLTAAHCLKK_	_HFCGGTLISPEWVLTAAHCLKK_	_HFCGGTLISPEWVLTAAHCLKK_	_HFCGGTLISPEWVLTAAHCLKK_	_HFCGGTLISPEWVLTAAHCLKK_	_HFCGGTLISPEWVLTAAHCLKK_	_HFCGGTLISPEWVLTAAHCLKK_	_HFCGGTLISPEWVLTAAHCLKK_	_HFCGGTLISPEWVLTAAHCLKK_	_HFCGGTLISPEWVLTAAHCLKK_	_HFCGGTLISPEWVLTAAHCLKK_	_HFCGGTLISPEWVLTAAHCLKK_	_HFCGGTLISPEWVLTAAHCLKK_	_HFCGGTLISPEWVLTAAHCLKK_	_HFCGGTLISPEWVLTAAHCLKK_	_HFCGGTLISPEWVLTAAHCLKK_	_HFCGGTLISPEWVLTAAHCLKK_	_HFCGGTLISPEWVLTAAHCLKK_	_HFCGGTLISPEWVLTAAHCLKK_	_HFCGGTLISPEWVLTAAHCLKK_	_HFCGGTLISPEWVLTAAHCLKK_	_HFCGGTLISPEWVLTAAHCLKK_	_HFCGGTLISPEWVLTAAHCLKK_	_HFCGGTLISPEWVLTAAHCLKK_	_HFCGGTLISPEWVLTAAHCLKK_	_HFCGGTLISPEWVLTAAHCLKK_	_HFCGGTLISPEWVLTAAHCLKK_	_HFCGGTLISPEWVLTAAHCLKK_	_HFCGGTLISPEWVLTAAHCLKK_	_HFCGGTLISPEWVLTAAHCLKK_	_HFCGGTLISPEWVLTAAHCLKK_	_HFCGGTLISPEWVLTAAHCLKK_	_HFCGGTLISPEWVLTAAHCLKK_	_HFCGGTLISPEWVLTAAHCLKK_	_HFCGGTLISPEWVLTAAHCLKK_	_HFCGGTLISPEWVLTAAHCLKK_	_HFCGGTLISPEWVLTAAHCLKK_	_HFCGGTLISPEWVLTAAHCLKK_	_HFCGGTLISPEWVLTAAHCLKK_	_HFCGGTLISPEWVLTAAHCLKK_	_HFCGGTLISPEWVLTAAHCLKK_	_HFCGGTLISPEWVLTAAHCLKK_	_HFCGGTLISPEWVLTAAHCLKK_	_HFCGGTLISPEWVLTAAHCLKK_	_HFCGGTLISPEWVLTAAHCLKK_	_HFCGGTLISPEWVLTAAHCLKK_	_HFCGGTLISPEWVLTAAHCLKK_	_HFCGGTLISPEWVLTAAHCLKK_	_HFCGGTLISPEWVLTAAHCLKK_	_HFCGGTLISPEWVLTAAHCLKK_	_HFCGGTLISPEWVLTAAHCLKK_	_HFCGGTLISPEWVLTAAHCLKK_	_HFCGGTLISPEWVLTAAHCLKK_	_HFCGGTLISPEWVLTAAHCLKK_	_HFCGGTLISPEWVLTAAHCLKK_	_HFCGGTLISPEWVLTAAHCLKK_	_HFCGGTLISPEWVLTAAHCLKK_	_HFCGGTLISPEWVLTAAHCLKK_	_HFCGGTLISPEWVLTAAHCLKK_	_HFCGGTLISPEWVLTAAHCLKK_	_HFCGGTLISPEWVLTAAHCLKK_	_HFCGGTLISPEWVLTAAHCLKK_	_HFCGGTLISPEWVLTAAHCLKK_	_HFCGGTLISPEWVLTAAHCLKK_	_HFCGGTLISPEWVLTAAHCLKK_	_HFCGGTLISPEWVLTAAHCLKK_	_HFCGGTLISPEWVLTAAHCLKK_	_HFCGGTLISPEWVLTAAHCLKK_	_HFCGGTLISPEWVLTAAHCLKK_	_HFCGGTLISPEWVLTAAHCLKK_	_HFCGGTLISPEWVLTAAHCLKK_	_HFCGGTLISPEWVLTAAHCLKK_	_HFCGGTLISPEWVLTAAHCLKK_	_HFCGGTLISPEWVLTAAHCLKK_	_HFCGGTLISPEWVLTAAHCLKK_	_HFCGGTLISPEWVLTAAHCLKK_	_HFCGGTLISPEWVLTAAHCLKK_	_HFCGGTLISPEWVLTAAHCLKK_	_HFCGGTLISPEWVLTAAHCLKK_	_HFCGGTLISPEWVLTAAHCLKK_	_HFCGGTLISPEWVLTAAHCLKK_	_HFCGGTLISPEWVLTAAHCLKK_	_HFCGGTLISPEWVLTAAHCLKK_	_HFCGGTLISPEWVLTAAHCLKK_	_HFCGGTLISPEWVLTAAHCLKK_	_HFCGGTLISPEWVLTAAHCLKK_	_HFCGGTLISPEWVLTAAHCLKK_	_HFCGGTLISPEWVLTAAHCLKK_	_HFCGGTLISPEWVLTAAHCLKK_	_HFCGGTLISPEWVLTAAHCLKK_	_HFCGGTLISPEWVLTAAHCLKK_	_HFCGGTLISPEWVLTAAHCLKK_	_HFCGGTLISPEWVLTAAHCLKK_	_HFCGGTLISPEWVLTAAHCLKK_	_HFCGGTLISPEWVLTAAHCLKK_	_HFCGGTLISPEWVLTAAHCLKK_	_HFCGGTLISPEWVLTAAHCLKK_	_HFCGGTLISPEWVLTAAHCLKK_	_HFCGGTLISPEWVLTAAHCLKK_	_HFCGGTLISPEWVLTAAHCLKK_	_HFCGGTLISPEWVLTAAHCLKK_	_HFCGGTLISPEWVLTAAHCLKK_	_HFCGGTLISPEWVLTAAHCLKK_	_HFCGGTLISPEWVLTAAHCLKK_	_HFCGGTLISPEWVLTAAHCLKK_	_HFCGGTLISPEWVLTAAHCLKK_	_HFCGGTLISPEWVLTAAHCLKK_	_HFCGGTLISPEWVLTAAHCLKK_	_HFCGGTLISPEWVLTAAHCLKK_	_HFCGGTLISPEWVLTAAHCLKK_	_HFCGGTLISPEWVLTAAHCLKK_	_HFCGGTLISPEWVLTAAHCLKK_	_HFCGGTLISPEWVLTAAHCLKK_	_HFCGGTLISPEWVLTAAHCLKK_	_HFCGGTLISPEWVLTAAHCLKK_	_HFCGGTLISPEWVLTAAHCLKK_	_HFCGGTLISPEWVLTAAHCLKK_	_HFCGGTLISPEWVLTAAHCLKK_	_HFCGGTLISPEWVLTAAHCLKK_	_HFCGGTLISPEWVLTAAHCLKK_	_HFCGGTLISPEWVLTAAHCLKK_	_HFCGGTLISPEWVLTAAHCLKK_	_HFCGGTLISPEWVLTAAHCLKK_	_HFCGGTLISPEWVLTAAHCLKK_	_HFCGGTLISPEWVLTAAHCLKK_	_HFCGGTLISPEWVLTAAHCLKK_	_HFCGGTLISPEWVLTAAHCLKK_	_HFCGGTLISPEWVLTAAHCLKK_	_HFCGGTLISPEWVLTAAHCLKK_	_HFCGGTLISPEWVLTAAHCLKK_	_HFCGGTLISPEWVLTAAHCLKK_	_HFCGGTLISPEWVLTAAHCLKK_	_HFCGGTLISPEWVLTAAHCLKK_	_HFCGGTLISPEWVLTAAHCLKK_	_HFCGGTLISPEWVLTAAHCLKK_	_HFCGGTLISPEWVLTAAHCLKK_	_HFCGGTLISPEWVLTAAHCLKK_	_HFCGGTLISPEWVLTAAHCLKK_	_HFCGGTLISPEWVLTAAHCLKK_	_HFCGGTLISPEWVLTAAHCLKK_	_HFCGGTLISPEWVLTAAHCLKK_	_HFCGGTLISPEWVLTAAHCLKK_	3258.63	1190.61	3162.62	8736.61	2530.05	6420.6	1257.94	1596.66	1797.27	1	542.126	335.242	2912.23	4088.87	2381.48	1183.11	2395.74	2452.7	643.598	185.534	471.913	131600	1267.83	3335.1	953.916	328.784	445.076	1322.89	7715.02	230.521	4840.02	3360.26	1675.51	286.187	1093.07	2072.34	1609.86	4045.06	127.785	1	1530.46	262.465	754.361	678.73	2562.75	1907.86	238.991	184.051	1952.57	1	115.715	1	3022.27	590.643	4042.5	499.674	1540.55	462.057	798.007	2694.59	380.719	5594.6	118.713	2289.15	264.249	2463.73	426.962	1837.78	879.279	6285.61	2452.38	935.145	8129.53	1340.51	1525.38	1285.23	5374.33	1	1001.56	1875.32	1843.66	4488.22	554.081	3374.64	926.18	1	429.754	1288.3	3157.1	3159.77	4141.61	331.841	13203.8	2893.77	18760.8	2336.32	91.7057	121.888	184.663	79.7917	214.164	129.422	2148.56	133.613	308.399	157.02	35.6432	322.488	96.6642	1	87.7986	185.197	85.5405	102.43	312.757	146.082	56.7051	1618.22	1	339.048	1319.59	2087.96	1087.73	31.4547	1	757.894	740.1	88.0179	421.199	1611.78	152.802	67.365	1723.47	1	4580.84	1	1	1	1	1	45.2177	1	561.064	738.455	1	1	1	1	1515.26	1	5545.42	332.413	5396.81	276.976	231.83	1324.07	43.311	25.2801	11380.9	129.767	1	232.448	1169.97	186.565	1.43902	106.31
P08519	LPA	Apolipoprotein(a)	_IPLYYPNAGLTR_.3	_IPLLTPNAGYYR_	_IPLLTPNAGYYR_	_IPLLTPNAGYYR_	_IPLLTPNAGYYR_	_IPLLTPNAGYYR_	_IPLLTPNAGYYR_	_IPLLTPNAGYYR_	_IPLLTPNAGYYR_	_IPLLTPNAGYYR_	_IPLLTPNAGYYR_	_IPLLTPNAGYYR_	_IPLLTPNAGYYR_	_IPLLTPNAGYYR_	_IPLLTPNAGYYR_	_IPLLTPNAGYYR_	_IPLLTPNAGYYR_	_IPLLTPNAGYYR_	_IPLLTPNAGYYR_	_IPLLTPNAGYYR_	_IPLLTPNAGYYR_	_IPLLTPNAGYYR_	_IPLLTPNAGYYR_	_IPLLTPNAGYYR_	_IPLLTPNAGYYR_	_IPLLTPNAGYYR_	_IPLLTPNAGYYR_	_IPLLTPNAGYYR_	_IPLLTPNAGYYR_	_IPLLTPNAGYYR_	_IPLLTPNAGYYR_	_IPLLTPNAGYYR_	_IPLLTPNAGYYR_	_IPLLTPNAGYYR_	_IPLLTPNAGYYR_	_IPLLTPNAGYYR_	_IPLLTPNAGYYR_	_IPLLTPNAGYYR_	_IPLLTPNAGYYR_	_IPLLTPNAGYYR_	_IPLLTPNAGYYR_	_IPLLTPNAGYYR_	_IPLLTPNAGYYR_	_IPLLTPNAGYYR_	_IPLLTPNAGYYR_	_IPLLTPNAGYYR_	_IPLLTPNAGYYR_	_IPLLTPNAGYYR_	_IPLLTPNAGYYR_	_IPLLTPNAGYYR_	_IPLLTPNAGYYR_	_IPLLTPNAGYYR_	_IPLLTPNAGYYR_	_IPLLTPNAGYYR_	_IPLLTPNAGYYR_	_IPLLTPNAGYYR_	_IPLLTPNAGYYR_	_IPLLTPNAGYYR_	_IPLLTPNAGYYR_	_IPLLTPNAGYYR_	_IPLLTPNAGYYR_	_IPLLTPNAGYYR_	_IPLLTPNAGYYR_	_IPLLTPNAGYYR_	_IPLLTPNAGYYR_	_IPLLTPNAGYYR_	_IPLLTPNAGYYR_	_IPLLTPNAGYYR_	_IPLLTPNAGYYR_	_IPLLTPNAGYYR_	_IPLLTPNAGYYR_	_IPLLTPNAGYYR_	_IPLLTPNAGYYR_	_IPLLTPNAGYYR_	_IPLLTPNAGYYR_	_IPLLTPNAGYYR_	_IPLLTPNAGYYR_	_IPLLTPNAGYYR_	_IPLLTPNAGYYR_	_IPLLTPNAGYYR_	_IPLLTPNAGYYR_	_IPLLTPNAGYYR_	_IPLLTPNAGYYR_	_IPLLTPNAGYYR_	_IPLLTPNAGYYR_	_IPLLTPNAGYYR_	_IPLLTPNAGYYR_	_IPLLTPNAGYYR_	_IPLLTPNAGYYR_	_IPLLTPNAGYYR_	_IPLLTPNAGYYR_	_IPLLTPNAGYYR_	_IPLLTPNAGYYR_	_IPLLTPNAGYYR_	_IPLLTPNAGYYR_	_IPLLTPNAGYYR_	_IPLLTPNAGYYR_	_IPLLTPNAGYYR_	_IPLLTPNAGYYR_	_IPLLTPNAGYYR_	_IPLLTPNAGYYR_	_IPLLTPNAGYYR_	_IPLLTPNAGYYR_	_IPLLTPNAGYYR_	_IPLLTPNAGYYR_	_IPLLTPNAGYYR_	_IPLLTPNAGYYR_	_IPLLTPNAGYYR_	_IPLLTPNAGYYR_	_IPLLTPNAGYYR_	_IPLLTPNAGYYR_	_IPLLTPNAGYYR_	_IPLLTPNAGYYR_	_IPLLTPNAGYYR_	_IPLLTPNAGYYR_	_IPLLTPNAGYYR_	_IPLLTPNAGYYR_	_IPLLTPNAGYYR_	_IPLLTPNAGYYR_	_IPLLTPNAGYYR_	_IPLLTPNAGYYR_	_IPLLTPNAGYYR_	_IPLLTPNAGYYR_	_IPLLTPNAGYYR_	_IPLLTPNAGYYR_	_IPLLTPNAGYYR_	_IPLLTPNAGYYR_	_IPLLTPNAGYYR_	_IPLLTPNAGYYR_	_IPLLTPNAGYYR_	_IPLLTPNAGYYR_	_IPLLTPNAGYYR_	_IPLLTPNAGYYR_	_IPLLTPNAGYYR_	_IPLLTPNAGYYR_	_IPLLTPNAGYYR_	_IPLLTPNAGYYR_	_IPLLTPNAGYYR_	_IPLLTPNAGYYR_	_IPLLTPNAGYYR_	_IPLLTPNAGYYR_	_IPLLTPNAGYYR_	_IPLLTPNAGYYR_	_IPLLTPNAGYYR_	_IPLLTPNAGYYR_	_IPLLTPNAGYYR_	_IPLLTPNAGYYR_	_IPLLTPNAGYYR_	_IPLLTPNAGYYR_	_IPLLTPNAGYYR_	_IPLLTPNAGYYR_	_IPLLTPNAGYYR_	_IPLLTPNAGYYR_	_IPLLTPNAGYYR_	_IPLLTPNAGYYR_	_IPLLTPNAGYYR_	_IPLLTPNAGYYR_	_IPLLTPNAGYYR_	_IPLLTPNAGYYR_	_IPLLTPNAGYYR_	_IPLLTPNAGYYR_	_IPLLTPNAGYYR_	_IPLLTPNAGYYR_	_IPLLTPNAGYYR_	_IPLLTPNAGYYR_	_IPLLTPNAGYYR_	_IPLLTPNAGYYR_	0	0	0	0	0	0	0	0	0	0	0	0	0	0	0	0	0	0	0	0	0	0	0	0	0	0	0	0	0	0	0	0	0	0	0	0	0	0	0	0	0	0	0	0	0	0	0	0	0	0	0	0	0	0	0	0	0	0	0	0	0	0	0	0	0	0	0	0	0	0	0	0	0	0	0	0	0	0	0	0	0	0	0	0	0	0	0	0	0	0	0	0	0	0	0	0	0	0	0	0	0	0	0	0	0	0	0	0	0	0	0	0	0	0	0	0	0	0	0	0	0	0	0	0	0	0	0	0	0	0	0	0	0	0	0	0	0	0	0	0	0	0	0	0	0	0	0	0	0	0	0	0	0	0	0	0	0	0	0	0	0	0	0	0	0	0
P08519	LPA	Apolipoprotein(a)	_IPLYYPNAGLTR_.2	_IPLLTPNAGYYR_	_IPLLTPNAGYYR_	_IPLLTPNAGYYR_	_IPLLTPNAGYYR_	_IPLLTPNAGYYR_	_IPLLTPNAGYYR_	_IPLLTPNAGYYR_	_IPLLTPNAGYYR_	_IPLLTPNAGYYR_	_IPLLTPNAGYYR_	_IPLLTPNAGYYR_	_IPLLTPNAGYYR_	_IPLLTPNAGYYR_	_IPLLTPNAGYYR_	_IPLLTPNAGYYR_	_IPLLTPNAGYYR_	_IPLLTPNAGYYR_	_IPLLTPNAGYYR_	_IPLLTPNAGYYR_	_IPLLTPNAGYYR_	_IPLLTPNAGYYR_	_IPLLTPNAGYYR_	_IPLLTPNAGYYR_	_IPLLTPNAGYYR_	_IPLLTPNAGYYR_	_IPLLTPNAGYYR_	_IPLLTPNAGYYR_	_IPLLTPNAGYYR_	_IPLLTPNAGYYR_	_IPLLTPNAGYYR_	_IPLLTPNAGYYR_	_IPLLTPNAGYYR_	_IPLLTPNAGYYR_	_IPLLTPNAGYYR_	_IPLLTPNAGYYR_	_IPLLTPNAGYYR_	_IPLLTPNAGYYR_	_IPLLTPNAGYYR_	_IPLLTPNAGYYR_	_IPLLTPNAGYYR_	_IPLLTPNAGYYR_	_IPLLTPNAGYYR_	_IPLLTPNAGYYR_	_IPLLTPNAGYYR_	_IPLLTPNAGYYR_	_IPLLTPNAGYYR_	_IPLLTPNAGYYR_	_IPLLTPNAGYYR_	_IPLLTPNAGYYR_	_IPLLTPNAGYYR_	_IPLLTPNAGYYR_	_IPLLTPNAGYYR_	_IPLLTPNAGYYR_	_IPLLTPNAGYYR_	_IPLLTPNAGYYR_	_IPLLTPNAGYYR_	_IPLLTPNAGYYR_	_IPLLTPNAGYYR_	_IPLLTPNAGYYR_	_IPLLTPNAGYYR_	_IPLLTPNAGYYR_	_IPLLTPNAGYYR_	_IPLLTPNAGYYR_	_IPLLTPNAGYYR_	_IPLLTPNAGYYR_	_IPLLTPNAGYYR_	_IPLLTPNAGYYR_	_IPLLTPNAGYYR_	_IPLLTPNAGYYR_	_IPLLTPNAGYYR_	_IPLLTPNAGYYR_	_IPLLTPNAGYYR_	_IPLLTPNAGYYR_	_IPLLTPNAGYYR_	_IPLLTPNAGYYR_	_IPLLTPNAGYYR_	_IPLLTPNAGYYR_	_IPLLTPNAGYYR_	_IPLLTPNAGYYR_	_IPLLTPNAGYYR_	_IPLLTPNAGYYR_	_IPLLTPNAGYYR_	_IPLLTPNAGYYR_	_IPLLTPNAGYYR_	_IPLLTPNAGYYR_	_IPLLTPNAGYYR_	_IPLLTPNAGYYR_	_IPLLTPNAGYYR_	_IPLLTPNAGYYR_	_IPLLTPNAGYYR_	_IPLLTPNAGYYR_	_IPLLTPNAGYYR_	_IPLLTPNAGYYR_	_IPLLTPNAGYYR_	_IPLLTPNAGYYR_	_IPLLTPNAGYYR_	_IPLLTPNAGYYR_	_IPLLTPNAGYYR_	_IPLLTPNAGYYR_	_IPLLTPNAGYYR_	_IPLLTPNAGYYR_	_IPLLTPNAGYYR_	_IPLLTPNAGYYR_	_IPLLTPNAGYYR_	_IPLLTPNAGYYR_	_IPLLTPNAGYYR_	_IPLLTPNAGYYR_	_IPLLTPNAGYYR_	_IPLLTPNAGYYR_	_IPLLTPNAGYYR_	_IPLLTPNAGYYR_	_IPLLTPNAGYYR_	_IPLLTPNAGYYR_	_IPLLTPNAGYYR_	_IPLLTPNAGYYR_	_IPLLTPNAGYYR_	_IPLLTPNAGYYR_	_IPLLTPNAGYYR_	_IPLLTPNAGYYR_	_IPLLTPNAGYYR_	_IPLLTPNAGYYR_	_IPLLTPNAGYYR_	_IPLLTPNAGYYR_	_IPLLTPNAGYYR_	_IPLLTPNAGYYR_	_IPLLTPNAGYYR_	_IPLLTPNAGYYR_	_IPLLTPNAGYYR_	_IPLLTPNAGYYR_	_IPLLTPNAGYYR_	_IPLLTPNAGYYR_	_IPLLTPNAGYYR_	_IPLLTPNAGYYR_	_IPLLTPNAGYYR_	_IPLLTPNAGYYR_	_IPLLTPNAGYYR_	_IPLLTPNAGYYR_	_IPLLTPNAGYYR_	_IPLLTPNAGYYR_	_IPLLTPNAGYYR_	_IPLLTPNAGYYR_	_IPLLTPNAGYYR_	_IPLLTPNAGYYR_	_IPLLTPNAGYYR_	_IPLLTPNAGYYR_	_IPLLTPNAGYYR_	_IPLLTPNAGYYR_	_IPLLTPNAGYYR_	_IPLLTPNAGYYR_	_IPLLTPNAGYYR_	_IPLLTPNAGYYR_	_IPLLTPNAGYYR_	_IPLLTPNAGYYR_	_IPLLTPNAGYYR_	_IPLLTPNAGYYR_	_IPLLTPNAGYYR_	_IPLLTPNAGYYR_	_IPLLTPNAGYYR_	_IPLLTPNAGYYR_	_IPLLTPNAGYYR_	_IPLLTPNAGYYR_	_IPLLTPNAGYYR_	_IPLLTPNAGYYR_	_IPLLTPNAGYYR_	_IPLLTPNAGYYR_	_IPLLTPNAGYYR_	0	0	0	0	0	0	0	0	0	0	0	0	0	0	0	0	0	0	0	0	0	0	0	0	0	0	0	0	0	0	0	0	0	0	0	0	0	0	0	0	0	0	0	0	0	0	0	0	0	0	0	0	0	0	0	0	0	0	0	0	0	0	0	0	0	0	0	0	0	0	0	0	0	0	0	0	0	0	0	0	0	0	0	0	0	0	0	0	0	0	0	0	0	0	0	0	0	0	0	0	0	0	0	0	0	0	0	0	0	0	0	0	0	0	0	0	0	0	0	0	0	0	0	0	0	0	0	0	0	0	0	0	0	0	0	0	0	0	0	0	0	0	0	0	0	0	0	0	0	0	0	0	0	0	0	0	0	0	0	0	0	0	0	0	0	0
P08519	LPA	Apolipoprotein(a)	_TC[Carbamidomethyl]QSW[Oxidation]SSMTPHWHR_.4	_M[Oxidation: 5,9%]CQSTW[Oxidation: 5,9%]TW[Oxidation: 88,3%]SPHSHR_	_M[Oxidation: 13,6%]CQSTW[Oxidation: 43,2%]TW[Oxidation: 43,2%]SPHSHR_	_M[Oxidation: 1,3%]CQSTW[Oxidation: 10,6%]TW[Oxidation: 88,1%]SPHSHR_	_M[Oxidation: 18,9%]CQSTW[Oxidation: 18,9%]TW[Oxidation: 62,1%]SPHSHR_	_M[Oxidation: 11,6%]CQSTW[Oxidation: 11,6%]TW[Oxidation: 76,8%]SPHSHR_	_M[Oxidation: 1,1%]CQSTW[Oxidation: 10,3%]TW[Oxidation: 88,7%]SPHSHR_	_M[Oxidation: 3%]CQSTW[Oxidation: 10,5%]TW[Oxidation: 86,5%]SPHSHR_	_M[Oxidation: 1,6%]CQSTW[Oxidation: 10,8%]TW[Oxidation: 87,6%]SPHSHR_	_M[Oxidation: 20,1%]CQSTW[Oxidation: 40%]TW[Oxidation: 40%]SPHSHR_	_M[Oxidation: 56,2%]CQSTW[Oxidation: 42,5%]TW[Oxidation: 1,3%]SPHSHR_	_M[Oxidation: 5,7%]CQSTW[Oxidation: 10,3%]TW[Oxidation: 84%]SPHSHR_	_M[Oxidation: 19,6%]CQSTW[Oxidation: 40,2%]TW[Oxidation: 40,2%]SPHSHR_	_M[Oxidation: 17,9%]CQSTW[Oxidation: 73,3%]TW[Oxidation: 8,8%]SPHSHR_	_M[Oxidation: 17,7%]CQSTW[Oxidation: 17,7%]TW[Oxidation: 64,7%]SPHSHR_	_M[Oxidation: 13,8%]CQSTW[Oxidation: 43,1%]TW[Oxidation: 43,1%]SPHSHR_	_M[Oxidation: 33,3%]CQSTW[Oxidation: 33,3%]TW[Oxidation: 33,3%]SPHSHR_	_M[Oxidation: 10,7%]CQSTW[Oxidation: 44,7%]TW[Oxidation: 44,7%]SPHSHR_	_M[Oxidation: 6,4%]CQSTW[Oxidation: 10,2%]TW[Oxidation: 83,4%]SPHSHR_	_M[Oxidation: 11,9%]CQSTW[Oxidation: 11,9%]TW[Oxidation: 76,2%]SPHSHR_	_M[Oxidation: 6%]CQSTW[Oxidation: 10,2%]TW[Oxidation: 83,8%]SPHSHR_	_M[Oxidation: 55,8%]CQSTW[Oxidation: 22,1%]TW[Oxidation: 22,1%]SPHSHR_	_M[Oxidation: 13,2%]CQSTW[Oxidation: 43,4%]TW[Oxidation: 43,4%]SPHSHR_	_M[Oxidation: 5,7%]CQSTW[Oxidation: 10,1%]TW[Oxidation: 84,2%]SPHSHR_	_M[Oxidation: 5,9%]CQSTW[Oxidation: 10,2%]TW[Oxidation: 83,9%]SPHSHR_	_M[Oxidation: 55,5%]CQSTW[Oxidation: 22,2%]TW[Oxidation: 22,2%]SPHSHR_	_M[Oxidation: 11,4%]CQSTW[Oxidation: 11,4%]TW[Oxidation: 77,1%]SPHSHR_	_M[Oxidation: 25,9%]CQSTW[Oxidation: 37,1%]TW[Oxidation: 37,1%]SPHSHR_	_M[Oxidation: 3,5%]CQSTW[Oxidation: 3,5%]TW[Oxidation: 93%]SPHSHR_	_M[Oxidation: 19,7%]CQSTW[Oxidation: 40,1%]TW[Oxidation: 40,1%]SPHSHR_	_M[Oxidation: 18,4%]CQSTW[Oxidation: 18,4%]TW[Oxidation: 63,2%]SPHSHR_	_M[Oxidation: 1,7%]CQSTW[Oxidation: 1,7%]TW[Oxidation: 96,6%]SPHSHR_	_M[Oxidation: 1,8%]CQSTW[Oxidation: 1,8%]TW[Oxidation: 96,5%]SPHSHR_	_M[Oxidation: 6,4%]CQSTW[Oxidation: 10,2%]TW[Oxidation: 83,4%]SPHSHR_	_M[Oxidation: 3,8%]CQSTW[Oxidation: 48,1%]TW[Oxidation: 48,1%]SPHSHR_	_M[Oxidation: 1,6%]CQSTW[Oxidation: 10,8%]TW[Oxidation: 87,6%]SPHSHR_	_M[Oxidation: 19,5%]CQSTW[Oxidation: 19,5%]TW[Oxidation: 61,1%]SPHSHR_	_M[Oxidation: 11,9%]CQSTW[Oxidation: 11,9%]TW[Oxidation: 76,2%]SPHSHR_	_M[Oxidation: 13,2%]CQSTW[Oxidation: 43,4%]TW[Oxidation: 43,4%]SPHSHR_	_M[Oxidation: 18,9%]CQSTW[Oxidation: 18,9%]TW[Oxidation: 62,3%]SPHSHR_	_M[Oxidation: 49,4%]CQSTW[Oxidation: 25,3%]TW[Oxidation: 25,3%]SPHSHR_	_M[Oxidation: 13,2%]CQSTW[Oxidation: 43,4%]TW[Oxidation: 43,4%]SPHSHR_	_M[Oxidation: 27,1%]CQSTW[Oxidation: 27,1%]TW[Oxidation: 45,8%]SPHSHR_	_M[Oxidation: 67,4%]CQSTW[Oxidation: 28,9%]TW[Oxidation: 3,7%]SPHSHR_	_M[Oxidation: 2,8%]CQSTW[Oxidation: 10,5%]TW[Oxidation: 86,7%]SPHSHR_	_M[Oxidation: 1,6%]CQSTW[Oxidation: 10,8%]TW[Oxidation: 87,6%]SPHSHR_	_M[Oxidation: 16,2%]CQSTW[Oxidation: 41,9%]TW[Oxidation: 41,9%]SPHSHR_	_M[Oxidation: 16,1%]CQSTW[Oxidation: 41,9%]TW[Oxidation: 41,9%]SPHSHR_	_M[Oxidation: 13,2%]CQSTW[Oxidation: 43,4%]TW[Oxidation: 43,4%]SPHSHR_	_M[Oxidation: 0,7%]CQSTW[Oxidation: 10,9%]TW[Oxidation: 88,4%]SPHSHR_	_M[Oxidation: 7%]CQSTW[Oxidation: 46,5%]TW[Oxidation: 46,5%]SPHSHR_	_M[Oxidation: 8,6%]CQSTW[Oxidation: 45,7%]TW[Oxidation: 45,7%]SPHSHR_	_M[Oxidation: 3,1%]CQSTW[Oxidation: 10,5%]TW[Oxidation: 86,4%]SPHSHR_	_M[Oxidation: 11,9%]CQSTW[Oxidation: 11,9%]TW[Oxidation: 76,2%]SPHSHR_	_M[Oxidation: 16,1%]CQSTW[Oxidation: 41,9%]TW[Oxidation: 41,9%]SPHSHR_	_M[Oxidation: 57,8%]CQSTW[Oxidation: 21,1%]TW[Oxidation: 21,1%]SPHSHR_	_M[Oxidation: 56,9%]CQSTW[Oxidation: 21,5%]TW[Oxidation: 21,5%]SPHSHR_	_M[Oxidation: 21,9%]CQSTW[Oxidation: 69,9%]TW[Oxidation: 8,2%]SPHSHR_	_M[Oxidation: 6,1%]CQSTW[Oxidation: 10,2%]TW[Oxidation: 83,7%]SPHSHR_	_M[Oxidation: 56,5%]CQSTW[Oxidation: 21,7%]TW[Oxidation: 21,7%]SPHSHR_	_M[Oxidation: 1,6%]CQSTW[Oxidation: 10,8%]TW[Oxidation: 87,6%]SPHSHR_	_M[Oxidation: 57%]CQSTW[Oxidation: 21,5%]TW[Oxidation: 21,5%]SPHSHR_	_M[Oxidation: 16,3%]CQSTW[Oxidation: 41,8%]TW[Oxidation: 41,8%]SPHSHR_	_M[Oxidation: 16,7%]CQSTW[Oxidation: 41,7%]TW[Oxidation: 41,7%]SPHSHR_	_M[Oxidation: 16,3%]CQSTW[Oxidation: 41,8%]TW[Oxidation: 41,8%]SPHSHR_	_M[Oxidation: 11,9%]CQSTW[Oxidation: 11,9%]TW[Oxidation: 76,2%]SPHSHR_	_M[Oxidation: 33,3%]CQSTW[Oxidation: 33,3%]TW[Oxidation: 33,3%]SPHSHR_	_M[Oxidation: 11,9%]CQSTW[Oxidation: 11,9%]TW[Oxidation: 76,2%]SPHSHR_	_M[Oxidation: 16,4%]CQSTW[Oxidation: 41,8%]TW[Oxidation: 41,8%]SPHSHR_	_M[Oxidation: 3,5%]CQSTW[Oxidation: 3,5%]TW[Oxidation: 93%]SPHSHR_	_M[Oxidation: 6,4%]CQSTW[Oxidation: 10,2%]TW[Oxidation: 83,4%]SPHSHR_	_M[Oxidation: 3,2%]CQSTW[Oxidation: 10,6%]TW[Oxidation: 86,2%]SPHSHR_	_M[Oxidation: 18,2%]CQSTW[Oxidation: 18,2%]TW[Oxidation: 63,5%]SPHSHR_	_M[Oxidation: 3,5%]CQSTW[Oxidation: 3,5%]TW[Oxidation: 93%]SPHSHR_	_M[Oxidation: 13,4%]CQSTW[Oxidation: 43,3%]TW[Oxidation: 43,3%]SPHSHR_	_M[Oxidation: 13,3%]CQSTW[Oxidation: 43,3%]TW[Oxidation: 43,3%]SPHSHR_	_M[Oxidation: 6,1%]CQSTW[Oxidation: 10,2%]TW[Oxidation: 83,7%]SPHSHR_	_M[Oxidation: 6,4%]CQSTW[Oxidation: 10,2%]TW[Oxidation: 83,4%]SPHSHR_	_M[Oxidation: 3,5%]CQSTW[Oxidation: 3,5%]TW[Oxidation: 93%]SPHSHR_	_M[Oxidation: 11,3%]CQSTW[Oxidation: 11,3%]TW[Oxidation: 77,5%]SPHSHR_	_M[Oxidation: 6,6%]CQSTW[Oxidation: 6,6%]TW[Oxidation: 86,7%]SPHSHR_	_M[Oxidation: 6,2%]CQSTW[Oxidation: 10,2%]TW[Oxidation: 83,7%]SPHSHR_	_M[Oxidation: 16,4%]CQSTW[Oxidation: 41,8%]TW[Oxidation: 41,8%]SPHSHR_	_M[Oxidation: 16,4%]CQSTW[Oxidation: 41,8%]TW[Oxidation: 41,8%]SPHSHR_	_M[Oxidation: 16,5%]CQSTW[Oxidation: 41,7%]TW[Oxidation: 41,7%]SPHSHR_	_M[Oxidation: 6,4%]CQSTW[Oxidation: 46,8%]TW[Oxidation: 46,8%]SPHSHR_	_M[Oxidation: 18,1%]CQSTW[Oxidation: 73,3%]TW[Oxidation: 8,6%]SPHSHR_	_M[Oxidation: 16,3%]CQSTW[Oxidation: 41,8%]TW[Oxidation: 41,8%]SPHSHR_	_M[Oxidation: 2,9%]CQSTW[Oxidation: 10,7%]TW[Oxidation: 86,5%]SPHSHR_	_M[Oxidation: 19,6%]CQSTW[Oxidation: 40,2%]TW[Oxidation: 40,2%]SPHSHR_	_M[Oxidation: 12,9%]CQSTW[Oxidation: 43,5%]TW[Oxidation: 43,5%]SPHSHR_	_M[Oxidation: 6,4%]CQSTW[Oxidation: 10,2%]TW[Oxidation: 83,4%]SPHSHR_	_M[Oxidation: 19,7%]CQSTW[Oxidation: 40,2%]TW[Oxidation: 40,2%]SPHSHR_	_M[Oxidation: 6%]CQSTW[Oxidation: 47%]TW[Oxidation: 47%]SPHSHR_	_M[Oxidation: 16,2%]CQSTW[Oxidation: 41,9%]TW[Oxidation: 41,9%]SPHSHR_	_M[Oxidation: 8,7%]CQSTW[Oxidation: 45,7%]TW[Oxidation: 45,7%]SPHSHR_	_M[Oxidation: 3,1%]CQSTW[Oxidation: 10,6%]TW[Oxidation: 86,3%]SPHSHR_	_M[Oxidation: 67%]CQSTW[Oxidation: 30,1%]TW[Oxidation: 2,9%]SPHSHR_	_M[Oxidation: 57,4%]CQSTW[Oxidation: 21,3%]TW[Oxidation: 21,3%]SPHSHR_	_M[Oxidation: 67,5%]CQSTW[Oxidation: 16,3%]TW[Oxidation: 16,3%]SPHSHR_	_M[Oxidation: 58,3%]CQSTW[Oxidation: 20,8%]TW[Oxidation: 20,8%]SPHSHR_	_M[Oxidation: 56%]CQSTW[Oxidation: 22%]TW[Oxidation: 22%]SPHSHR_	_M[Oxidation: 11,4%]CQSTW[Oxidation: 10,7%]TW[Oxidation: 77,9%]SPHSHR_	_M[Oxidation: 53,1%]CQSTW[Oxidation: 41,9%]TW[Oxidation: 5%]SPHSHR_	_M[Oxidation: 58,2%]CQSTW[Oxidation: 20,9%]TW[Oxidation: 20,9%]SPHSHR_	_M[Oxidation: 18,9%]CQSTW[Oxidation: 18,9%]TW[Oxidation: 62,2%]SPHSHR_	_M[Oxidation: 57%]CQSTW[Oxidation: 21,5%]TW[Oxidation: 21,5%]SPHSHR_	_M[Oxidation: 33,3%]CQSTW[Oxidation: 33,3%]TW[Oxidation: 33,3%]SPHSHR_	_M[Oxidation: 27,1%]CQSTW[Oxidation: 27,1%]TW[Oxidation: 45,7%]SPHSHR_	_M[Oxidation: 0,2%]CQSTW[Oxidation: 0,2%]TW[Oxidation: 99,6%]SPHSHR_	_M[Oxidation: 58,3%]CQSTW[Oxidation: 20,8%]TW[Oxidation: 20,8%]SPHSHR_	_M[Oxidation: 13,1%]CQSTW[Oxidation: 43,4%]TW[Oxidation: 43,4%]SPHSHR_	_M[Oxidation: 78%]CQSTW[Oxidation: 21,3%]TW[Oxidation: 0,7%]SPHSHR_	_M[Oxidation: 6,9%]CQSTW[Oxidation: 46,5%]TW[Oxidation: 46,5%]SPHSHR_	_M[Oxidation: 33,3%]CQSTW[Oxidation: 33,3%]TW[Oxidation: 33,3%]SPHSHR_	_M[Oxidation: 91,6%]CQSTW[Oxidation: 7%]TW[Oxidation: 1,4%]SPHSHR_	_M[Oxidation: 5,8%]CQSTW[Oxidation: 10,1%]TW[Oxidation: 84,1%]SPHSHR_	_M[Oxidation: 16,3%]CQSTW[Oxidation: 41,8%]TW[Oxidation: 41,8%]SPHSHR_	_M[Oxidation: 67,7%]CQSTW[Oxidation: 30,7%]TW[Oxidation: 1,7%]SPHSHR_	_M[Oxidation: 1,8%]CQSTW[Oxidation: 1,8%]TW[Oxidation: 96,5%]SPHSHR_	_M[Oxidation: 55,7%]CQSTW[Oxidation: 22,2%]TW[Oxidation: 22,2%]SPHSHR_	_M[Oxidation: 1,4%]CQSTW[Oxidation: 10,7%]TW[Oxidation: 87,9%]SPHSHR_	_M[Oxidation: 31,3%]CQSTW[Oxidation: 68,4%]TW[Oxidation: 0,3%]SPHSHR_	_M[Oxidation: 3,5%]CQSTW[Oxidation: 3,5%]TW[Oxidation: 93%]SPHSHR_	_M[Oxidation: 56,8%]CQSTW[Oxidation: 21,6%]TW[Oxidation: 21,6%]SPHSHR_	_M[Oxidation: 6,3%]CQSTW[Oxidation: 6,3%]TW[Oxidation: 87,3%]SPHSHR_	_M[Oxidation: 13,2%]CQSTW[Oxidation: 43,4%]TW[Oxidation: 43,4%]SPHSHR_	_M[Oxidation: 19,6%]CQSTW[Oxidation: 40,2%]TW[Oxidation: 40,2%]SPHSHR_	_M[Oxidation: 56,8%]CQSTW[Oxidation: 21,6%]TW[Oxidation: 21,6%]SPHSHR_	_M[Oxidation: 64,5%]CQSTW[Oxidation: 34,8%]TW[Oxidation: 0,8%]SPHSHR_	_M[Oxidation: 19,6%]CQSTW[Oxidation: 40,2%]TW[Oxidation: 40,2%]SPHSHR_	_M[Oxidation: 0,4%]CQSTW[Oxidation: 0,4%]TW[Oxidation: 99,1%]SPHSHR_	_M[Oxidation: 11,6%]CQSTW[Oxidation: 11,6%]TW[Oxidation: 76,9%]SPHSHR_	_M[Oxidation: 19,5%]CQSTW[Oxidation: 19,5%]TW[Oxidation: 61,1%]SPHSHR_	_M[Oxidation: 19,6%]CQSTW[Oxidation: 40,2%]TW[Oxidation: 40,2%]SPHSHR_	_M[Oxidation: 19,5%]CQSTW[Oxidation: 19,5%]TW[Oxidation: 61,1%]SPHSHR_	_M[Oxidation: 11,9%]CQSTW[Oxidation: 11,9%]TW[Oxidation: 76,2%]SPHSHR_	_M[Oxidation: 13,2%]CQSTW[Oxidation: 43,4%]TW[Oxidation: 43,4%]SPHSHR_	_M[Oxidation: 19,6%]CQSTW[Oxidation: 79,1%]TW[Oxidation: 1,3%]SPHSHR_	_M[Oxidation: 16,1%]CQSTW[Oxidation: 41,9%]TW[Oxidation: 41,9%]SPHSHR_	_M[Oxidation: 49,8%]CQSTW[Oxidation: 25,1%]TW[Oxidation: 25,1%]SPHSHR_	_M[Oxidation: 3,2%]CQSTW[Oxidation: 10,6%]TW[Oxidation: 86,2%]SPHSHR_	_M[Oxidation: 3,5%]CQSTW[Oxidation: 3,5%]TW[Oxidation: 93%]SPHSHR_	_M[Oxidation: 6,4%]CQSTW[Oxidation: 10,2%]TW[Oxidation: 83,4%]SPHSHR_	_M[Oxidation: 10,7%]CQSTW[Oxidation: 44,7%]TW[Oxidation: 44,7%]SPHSHR_	_M[Oxidation: 55,3%]CQSTW[Oxidation: 22,4%]TW[Oxidation: 22,4%]SPHSHR_	_M[Oxidation: 3,2%]CQSTW[Oxidation: 10,6%]TW[Oxidation: 86,2%]SPHSHR_	_M[Oxidation: 19%]CQSTW[Oxidation: 19%]TW[Oxidation: 62%]SPHSHR_	_M[Oxidation: 1,6%]CQSTW[Oxidation: 10,8%]TW[Oxidation: 87,6%]SPHSHR_	_M[Oxidation: 8,3%]CQSTW[Oxidation: 10%]TW[Oxidation: 81,7%]SPHSHR_	_M[Oxidation: 19,6%]CQSTW[Oxidation: 40,2%]TW[Oxidation: 40,2%]SPHSHR_	_M[Oxidation: 6,4%]CQSTW[Oxidation: 10,2%]TW[Oxidation: 83,4%]SPHSHR_	_M[Oxidation: 13,2%]CQSTW[Oxidation: 77,3%]TW[Oxidation: 9,5%]SPHSHR_	_M[Oxidation: 6,1%]CQSTW[Oxidation: 10,3%]TW[Oxidation: 83,7%]SPHSHR_	_M[Oxidation: 9,4%]CQSTW[Oxidation: 9,9%]TW[Oxidation: 80,6%]SPHSHR_	_M[Oxidation: 16,1%]CQSTW[Oxidation: 41,9%]TW[Oxidation: 41,9%]SPHSHR_	_M[Oxidation: 49,4%]CQSTW[Oxidation: 25,3%]TW[Oxidation: 25,3%]SPHSHR_	_M[Oxidation: 18,9%]CQSTW[Oxidation: 18,9%]TW[Oxidation: 62,1%]SPHSHR_	_M[Oxidation: 6,6%]CQSTW[Oxidation: 6,6%]TW[Oxidation: 86,7%]SPHSHR_	_M[Oxidation: 11,3%]CQSTW[Oxidation: 11,3%]TW[Oxidation: 77,4%]SPHSHR_	_M[Oxidation: 16,1%]CQSTW[Oxidation: 41,9%]TW[Oxidation: 41,9%]SPHSHR_	_M[Oxidation: 3,1%]CQSTW[Oxidation: 10,5%]TW[Oxidation: 86,4%]SPHSHR_	_M[Oxidation: 11,6%]CQSTW[Oxidation: 11,6%]TW[Oxidation: 76,9%]SPHSHR_	_M[Oxidation: 56,1%]CQSTW[Oxidation: 22%]TW[Oxidation: 22%]SPHSHR_	_M[Oxidation: 3,2%]CQSTW[Oxidation: 10,6%]TW[Oxidation: 86,2%]SPHSHR_	_M[Oxidation: 3%]CQSTW[Oxidation: 10,5%]TW[Oxidation: 86,5%]SPHSHR_	_M[Oxidation: 7%]CQSTW[Oxidation: 46,5%]TW[Oxidation: 46,5%]SPHSHR_	0	0	0	0	0	0	0	0	0	0	0	0	0	0	0	0	0	0	0	0	0	0	0	0	0	0	0	0	0	0	0	0	0	0	0	0	0	0	0	0	0	0	0	0	0	0	0	0	0	0	0	0	0	0	0	0	0	0	0	0	0	0	0	0	0	0	0	0	0	0	0	0	0	0	0	0	0	0	0	0	0	0	0	0	0	0	0	0	0	0	0	0	0	0	0	0	0	0	0	0	0	0	0	0	0	0	0	0	0	0	0	0	0	0	0	0	0	0	0	0	0	0	0	0	0	0	0	0	0	0	0	0	0	0	0	0	0	0	0	0	0	0	0	0	0	0	0	0	0	0	0	0	0	0	0	0	0	0	0	0	0	0	0	0	0	0
P08519	LPA	Apolipoprotein(a)	_TC[Carbamidomethyl]QSW[Oxidation]SSMTPHWHR_.3	_M[Oxidation: 2,6%]CQSTW[Oxidation: 48,7%]TW[Oxidation: 48,7%]SPHSHR_	_M[Oxidation: 2%]CQSTW[Oxidation: 53,1%]TW[Oxidation: 44,9%]SPHSHR_	_M[Oxidation: 0,8%]CQSTW[Oxidation: 10,8%]TW[Oxidation: 88,4%]SPHSHR_	_M[Oxidation: 2%]CQSTW[Oxidation: 49%]TW[Oxidation: 49%]SPHSHR_	_M[Oxidation: 33,3%]CQSTW[Oxidation: 33,3%]TW[Oxidation: 33,3%]SPHSHR_	_M[Oxidation: 20,3%]CQSTW[Oxidation: 39,8%]TW[Oxidation: 39,8%]SPHSHR_	_M[Oxidation: 1,9%]CQSTW[Oxidation: 10,7%]TW[Oxidation: 87,5%]SPHSHR_	_M[Oxidation: 4,3%]CQSTW[Oxidation: 94,6%]TW[Oxidation: 1,1%]SPHSHR_	_M[Oxidation: 33,3%]CQSTW[Oxidation: 33,3%]TW[Oxidation: 33,3%]SPHSHR_	_M[Oxidation: 1,2%]CQSTW[Oxidation: 10,6%]TW[Oxidation: 88,2%]SPHSHR_	_M[Oxidation: 3,9%]CQSTW[Oxidation: 94,9%]TW[Oxidation: 1,2%]SPHSHR_	_M[Oxidation: 68,1%]CQSTW[Oxidation: 25,3%]TW[Oxidation: 6,6%]SPHSHR_	_M[Oxidation: 43,8%]CQSTW[Oxidation: 28,1%]TW[Oxidation: 28,1%]SPHSHR_	_M[Oxidation: 0,8%]CQSTW[Oxidation: 1,4%]TW[Oxidation: 97,9%]SPHSHR_	_M[Oxidation: 3,8%]CQSTW[Oxidation: 10,1%]TW[Oxidation: 86,1%]SPHSHR_	_M[Oxidation: 0,6%]CQSTW[Oxidation: 10,8%]TW[Oxidation: 88,6%]SPHSHR_	_M[Oxidation: 2,8%]CQSTW[Oxidation: 48,6%]TW[Oxidation: 48,6%]SPHSHR_	_M[Oxidation: 1%]CQSTW[Oxidation: 1,5%]TW[Oxidation: 97,4%]SPHSHR_	_M[Oxidation: 1,8%]CQSTW[Oxidation: 11,9%]TW[Oxidation: 86,3%]SPHSHR_	_M[Oxidation: 1,4%]CQSTW[Oxidation: 10,7%]TW[Oxidation: 87,9%]SPHSHR_	_M[Oxidation: 1%]CQSTW[Oxidation: 10,4%]TW[Oxidation: 88,5%]SPHSHR_	_M[Oxidation: 0,2%]CQSTW[Oxidation: 0,2%]TW[Oxidation: 99,7%]SPHSHR_	_M[Oxidation: 65%]CQSTW[Oxidation: 17,5%]TW[Oxidation: 17,5%]SPHSHR_	_M[Oxidation: 33,3%]CQSTW[Oxidation: 33,3%]TW[Oxidation: 33,3%]SPHSHR_	_M[Oxidation: 13,3%]CQSTW[Oxidation: 13,3%]TW[Oxidation: 73,5%]SPHSHR_	_M[Oxidation: 18,3%]CQSTW[Oxidation: 18,3%]TW[Oxidation: 63,4%]SPHSHR_	_M[Oxidation: 33,3%]CQSTW[Oxidation: 33,3%]TW[Oxidation: 33,3%]SPHSHR_	_M[Oxidation: 0,1%]CQSTW[Oxidation: 90,9%]TW[Oxidation: 8,9%]SPHSHR_	_M[Oxidation: 0,3%]CQSTW[Oxidation: 49,9%]TW[Oxidation: 49,9%]SPHSHR_	_M[Oxidation: 0,2%]CQSTW[Oxidation: 10,4%]TW[Oxidation: 89,4%]SPHSHR_	_M[Oxidation: 0,4%]CQSTW[Oxidation: 89,4%]TW[Oxidation: 10,2%]SPHSHR_	_M[Oxidation: 33,3%]CQSTW[Oxidation: 33,3%]TW[Oxidation: 33,3%]SPHSHR_	_M[Oxidation: 13,6%]CQSTW[Oxidation: 43,2%]TW[Oxidation: 43,2%]SPHSHR_	_M[Oxidation: 33,3%]CQSTW[Oxidation: 33,3%]TW[Oxidation: 33,3%]SPHSHR_	_M[Oxidation: 10,9%]CQSTW[Oxidation: 10,9%]TW[Oxidation: 78,2%]SPHSHR_	_M[Oxidation: 2,7%]CQSTW[Oxidation: 8,9%]TW[Oxidation: 88,4%]SPHSHR_	_M[Oxidation: 7,4%]CQSTW[Oxidation: 9,9%]TW[Oxidation: 82,7%]SPHSHR_	_M[Oxidation: 26,4%]CQSTW[Oxidation: 66,6%]TW[Oxidation: 7,1%]SPHSHR_	_M[Oxidation: 6,1%]CQSTW[Oxidation: 48,5%]TW[Oxidation: 45,4%]SPHSHR_	_M[Oxidation: 11,7%]CQSTW[Oxidation: 44,2%]TW[Oxidation: 44,2%]SPHSHR_	_M[Oxidation: 33,3%]CQSTW[Oxidation: 33,3%]TW[Oxidation: 33,3%]SPHSHR_	_M[Oxidation: 0,6%]CQSTW[Oxidation: 10,8%]TW[Oxidation: 88,6%]SPHSHR_	_M[Oxidation: 1%]CQSTW[Oxidation: 10,1%]TW[Oxidation: 88,9%]SPHSHR_	_M[Oxidation: 30,1%]CQSTW[Oxidation: 35%]TW[Oxidation: 35%]SPHSHR_	_M[Oxidation: 21,4%]CQSTW[Oxidation: 36,5%]TW[Oxidation: 42,1%]SPHSHR_	_M[Oxidation: 60,2%]CQSTW[Oxidation: 19,9%]TW[Oxidation: 19,9%]SPHSHR_	_M[Oxidation: 40,8%]CQSTW[Oxidation: 11,4%]TW[Oxidation: 47,8%]SPHSHR_	_M[Oxidation: 1,9%]CQSTW[Oxidation: 49,2%]TW[Oxidation: 48,9%]SPHSHR_	_M[Oxidation: 4%]CQSTW[Oxidation: 9,9%]TW[Oxidation: 86%]SPHSHR_	_M[Oxidation: 26,4%]CQSTW[Oxidation: 26,4%]TW[Oxidation: 47,3%]SPHSHR_	_M[Oxidation: 17,4%]CQSTW[Oxidation: 17,4%]TW[Oxidation: 65,2%]SPHSHR_	_M[Oxidation: 26,6%]CQSTW[Oxidation: 36,7%]TW[Oxidation: 36,7%]SPHSHR_	_M[Oxidation: 5,1%]CQSTW[Oxidation: 47,5%]TW[Oxidation: 47,5%]SPHSHR_	_M[Oxidation: 10,9%]CQSTW[Oxidation: 44,6%]TW[Oxidation: 44,6%]SPHSHR_	_M[Oxidation: 10,7%]CQSTW[Oxidation: 10,7%]TW[Oxidation: 78,6%]SPHSHR_	_M[Oxidation: 28,6%]CQSTW[Oxidation: 35,7%]TW[Oxidation: 35,7%]SPHSHR_	_M[Oxidation: 25,6%]CQSTW[Oxidation: 37,2%]TW[Oxidation: 37,2%]SPHSHR_	_M[Oxidation: 25,2%]CQSTW[Oxidation: 25,2%]TW[Oxidation: 49,6%]SPHSHR_	_M[Oxidation: 26,9%]CQSTW[Oxidation: 26,9%]TW[Oxidation: 46,1%]SPHSHR_	_M[Oxidation: 28,9%]CQSTW[Oxidation: 35,5%]TW[Oxidation: 35,5%]SPHSHR_	_M[Oxidation: 5%]CQSTW[Oxidation: 10,1%]TW[Oxidation: 84,9%]SPHSHR_	_M[Oxidation: 25,9%]CQSTW[Oxidation: 25,9%]TW[Oxidation: 48,1%]SPHSHR_	_M[Oxidation: 9,9%]CQSTW[Oxidation: 9,9%]TW[Oxidation: 80,3%]SPHSHR_	_M[Oxidation: 1,5%]CQSTW[Oxidation: 51,6%]TW[Oxidation: 46,9%]SPHSHR_	_M[Oxidation: 6%]CQSTW[Oxidation: 47%]TW[Oxidation: 47%]SPHSHR_	_M[Oxidation: 13,2%]CQSTW[Oxidation: 73,6%]TW[Oxidation: 13,2%]SPHSHR_	_M[Oxidation: 1,4%]CQSTW[Oxidation: 50,6%]TW[Oxidation: 48%]SPHSHR_	_M[Oxidation: 1,5%]CQSTW[Oxidation: 50,8%]TW[Oxidation: 47,7%]SPHSHR_	_M[Oxidation: 91,9%]CQSTW[Oxidation: 7,2%]TW[Oxidation: 0,9%]SPHSHR_	_M[Oxidation: 52,6%]CQSTW[Oxidation: 23,7%]TW[Oxidation: 23,7%]SPHSHR_	_M[Oxidation: 0,6%]CQSTW[Oxidation: 12,1%]TW[Oxidation: 87,3%]SPHSHR_	_M[Oxidation: 29,2%]CQSTW[Oxidation: 35,4%]TW[Oxidation: 35,4%]SPHSHR_	_M[Oxidation: 3,9%]CQSTW[Oxidation: 48,1%]TW[Oxidation: 48,1%]SPHSHR_	_M[Oxidation: 1,1%]CQSTW[Oxidation: 10,5%]TW[Oxidation: 88,4%]SPHSHR_	_M[Oxidation: 2,1%]CQSTW[Oxidation: 53%]TW[Oxidation: 45%]SPHSHR_	_M[Oxidation: 2,2%]CQSTW[Oxidation: 10,3%]TW[Oxidation: 87,4%]SPHSHR_	_M[Oxidation: 4,7%]CQSTW[Oxidation: 47,6%]TW[Oxidation: 47,6%]SPHSHR_	_M[Oxidation: 58,2%]CQSTW[Oxidation: 20,9%]TW[Oxidation: 20,9%]SPHSHR_	_M[Oxidation: 18,2%]CQSTW[Oxidation: 18,2%]TW[Oxidation: 63,6%]SPHSHR_	_M[Oxidation: 25,7%]CQSTW[Oxidation: 25,7%]TW[Oxidation: 48,6%]SPHSHR_	_M[Oxidation: 4,8%]CQSTW[Oxidation: 47,6%]TW[Oxidation: 47,6%]SPHSHR_	_M[Oxidation: 12,6%]CQSTW[Oxidation: 43,7%]TW[Oxidation: 43,7%]SPHSHR_	_M[Oxidation: 6%]CQSTW[Oxidation: 47%]TW[Oxidation: 47%]SPHSHR_	_M[Oxidation: 1,5%]CQSTW[Oxidation: 51,2%]TW[Oxidation: 47,3%]SPHSHR_	_M[Oxidation: 33,3%]CQSTW[Oxidation: 33,3%]TW[Oxidation: 33,3%]SPHSHR_	_M[Oxidation: 24%]CQSTW[Oxidation: 24%]TW[Oxidation: 52%]SPHSHR_	_M[Oxidation: 33,3%]CQSTW[Oxidation: 33,3%]TW[Oxidation: 33,3%]SPHSHR_	_M[Oxidation: 10,8%]CQSTW[Oxidation: 10,8%]TW[Oxidation: 78,4%]SPHSHR_	_M[Oxidation: 12,6%]CQSTW[Oxidation: 43,7%]TW[Oxidation: 43,7%]SPHSHR_	_M[Oxidation: 16,7%]CQSTW[Oxidation: 16,7%]TW[Oxidation: 66,7%]SPHSHR_	_M[Oxidation: 10,5%]CQSTW[Oxidation: 10,5%]TW[Oxidation: 79%]SPHSHR_	_M[Oxidation: 22,8%]CQSTW[Oxidation: 38,6%]TW[Oxidation: 38,6%]SPHSHR_	_M[Oxidation: 2%]CQSTW[Oxidation: 53,4%]TW[Oxidation: 44,7%]SPHSHR_	_M[Oxidation: 14,9%]CQSTW[Oxidation: 77,2%]TW[Oxidation: 7,9%]SPHSHR_	_M[Oxidation: 2,7%]CQSTW[Oxidation: 89,3%]TW[Oxidation: 8%]SPHSHR_	_M[Oxidation: 17,4%]CQSTW[Oxidation: 17,4%]TW[Oxidation: 65,2%]SPHSHR_	_M[Oxidation: 5,6%]CQSTW[Oxidation: 10,3%]TW[Oxidation: 84,1%]SPHSHR_	_M[Oxidation: 25,9%]CQSTW[Oxidation: 25,9%]TW[Oxidation: 48,2%]SPHSHR_	_M[Oxidation: 1,6%]CQSTW[Oxidation: 1,6%]TW[Oxidation: 96,8%]SPHSHR_	_M[Oxidation: 0,8%]CQSTW[Oxidation: 9,1%]TW[Oxidation: 90%]SPHSHR_	_M[Oxidation: 56,2%]CQSTW[Oxidation: 21,9%]TW[Oxidation: 21,9%]SPHSHR_	_M[Oxidation: 0,7%]CQSTW[Oxidation: 54,1%]TW[Oxidation: 45,2%]SPHSHR_	_M[Oxidation: 26,3%]CQSTW[Oxidation: 26,3%]TW[Oxidation: 47,4%]SPHSHR_	_M[Oxidation: 0,5%]CQSTW[Oxidation: 12,4%]TW[Oxidation: 87,1%]SPHSHR_	_M[Oxidation: 18%]CQSTW[Oxidation: 18%]TW[Oxidation: 64%]SPHSHR_	_M[Oxidation: 25%]CQSTW[Oxidation: 25%]TW[Oxidation: 50,1%]SPHSHR_	_M[Oxidation: 0,7%]CQSTW[Oxidation: 11,1%]TW[Oxidation: 88,3%]SPHSHR_	_M[Oxidation: 0,8%]CQSTW[Oxidation: 10,3%]TW[Oxidation: 88,9%]SPHSHR_	_M[Oxidation: 7,9%]CQSTW[Oxidation: 9,5%]TW[Oxidation: 82,5%]SPHSHR_	_M[Oxidation: 9,1%]CQSTW[Oxidation: 9,9%]TW[Oxidation: 80,9%]SPHSHR_	_M[Oxidation: 10,8%]CQSTW[Oxidation: 10,8%]TW[Oxidation: 78,4%]SPHSHR_	_M[Oxidation: 17,7%]CQSTW[Oxidation: 17,7%]TW[Oxidation: 64,7%]SPHSHR_	_M[Oxidation: 2,2%]CQSTW[Oxidation: 52,9%]TW[Oxidation: 44,9%]SPHSHR_	_M[Oxidation: 1,7%]CQSTW[Oxidation: 10,9%]TW[Oxidation: 87,4%]SPHSHR_	_M[Oxidation: 1,1%]CQSTW[Oxidation: 11,2%]TW[Oxidation: 87,7%]SPHSHR_	_M[Oxidation: 33,3%]CQSTW[Oxidation: 33,3%]TW[Oxidation: 33,3%]SPHSHR_	_M[Oxidation: 2,4%]CQSTW[Oxidation: 12%]TW[Oxidation: 85,5%]SPHSHR_	_M[Oxidation: 2,1%]CQSTW[Oxidation: 11,4%]TW[Oxidation: 86,5%]SPHSHR_	_M[Oxidation: 1,2%]CQSTW[Oxidation: 1,2%]TW[Oxidation: 97,6%]SPHSHR_	_M[Oxidation: 1,2%]CQSTW[Oxidation: 1,4%]TW[Oxidation: 97,5%]SPHSHR_	_M[Oxidation: 1,4%]CQSTW[Oxidation: 10,8%]TW[Oxidation: 87,8%]SPHSHR_	_M[Oxidation: 5,7%]CQSTW[Oxidation: 10,3%]TW[Oxidation: 84%]SPHSHR_	_M[Oxidation: 1,1%]CQSTW[Oxidation: 10,5%]TW[Oxidation: 88,4%]SPHSHR_	_M[Oxidation: 1,7%]CQSTW[Oxidation: 53,6%]TW[Oxidation: 44,6%]SPHSHR_	_M[Oxidation: 8,9%]CQSTW[Oxidation: 48,7%]TW[Oxidation: 42,4%]SPHSHR_	_M[Oxidation: 2%]CQSTW[Oxidation: 54,1%]TW[Oxidation: 43,9%]SPHSHR_	_M[Oxidation: 15,3%]CQSTW[Oxidation: 15,3%]TW[Oxidation: 69,4%]SPHSHR_	_M[Oxidation: 0,4%]CQSTW[Oxidation: 10,3%]TW[Oxidation: 89,3%]SPHSHR_	_M[Oxidation: 16,8%]CQSTW[Oxidation: 16,8%]TW[Oxidation: 66,5%]SPHSHR_	_M[Oxidation: 9,3%]CQSTW[Oxidation: 9,6%]TW[Oxidation: 81,1%]SPHSHR_	_M[Oxidation: 3,3%]CQSTW[Oxidation: 48,3%]TW[Oxidation: 48,3%]SPHSHR_	_M[Oxidation: 4,1%]CQSTW[Oxidation: 11,1%]TW[Oxidation: 84,8%]SPHSHR_	_M[Oxidation: 4%]CQSTW[Oxidation: 86,8%]TW[Oxidation: 9,2%]SPHSHR_	_M[Oxidation: 3,9%]CQSTW[Oxidation: 51,1%]TW[Oxidation: 45%]SPHSHR_	_M[Oxidation: 2,3%]CQSTW[Oxidation: 10,4%]TW[Oxidation: 87,3%]SPHSHR_	_M[Oxidation: 5,5%]CQSTW[Oxidation: 10,2%]TW[Oxidation: 84,3%]SPHSHR_	_M[Oxidation: 17,9%]CQSTW[Oxidation: 17,9%]TW[Oxidation: 64,2%]SPHSHR_	_M[Oxidation: 12,6%]CQSTW[Oxidation: 43,7%]TW[Oxidation: 43,7%]SPHSHR_	_M[Oxidation: 50,1%]CQSTW[Oxidation: 49,1%]TW[Oxidation: 0,7%]SPHSHR_	_M[Oxidation: 0,6%]CQSTW[Oxidation: 10,7%]TW[Oxidation: 88,7%]SPHSHR_	_M[Oxidation: 0,5%]CQSTW[Oxidation: 10,5%]TW[Oxidation: 89%]SPHSHR_	_M[Oxidation: 3,3%]CQSTW[Oxidation: 48,3%]TW[Oxidation: 48,3%]SPHSHR_	_M[Oxidation: 28,7%]CQSTW[Oxidation: 35,6%]TW[Oxidation: 35,6%]SPHSHR_	_M[Oxidation: 9,3%]CQSTW[Oxidation: 9,3%]TW[Oxidation: 81,3%]SPHSHR_	_M[Oxidation: 1,2%]CQSTW[Oxidation: 12,4%]TW[Oxidation: 86,4%]SPHSHR_	_M[Oxidation: 1,4%]CQSTW[Oxidation: 50,2%]TW[Oxidation: 48,4%]SPHSHR_	_M[Oxidation: 0,6%]CQSTW[Oxidation: 10,8%]TW[Oxidation: 88,6%]SPHSHR_	_M[Oxidation: 18%]CQSTW[Oxidation: 18%]TW[Oxidation: 64,1%]SPHSHR_	_M[Oxidation: 2,7%]CQSTW[Oxidation: 2,7%]TW[Oxidation: 94,5%]SPHSHR_	_M[Oxidation: 5,1%]CQSTW[Oxidation: 48,6%]TW[Oxidation: 46,3%]SPHSHR_	_M[Oxidation: 16,2%]CQSTW[Oxidation: 16,2%]TW[Oxidation: 67,6%]SPHSHR_	_M[Oxidation: 0,7%]CQSTW[Oxidation: 1,7%]TW[Oxidation: 97,7%]SPHSHR_	_M[Oxidation: 0,9%]CQSTW[Oxidation: 11,8%]TW[Oxidation: 87,3%]SPHSHR_	_M[Oxidation: 4,2%]CQSTW[Oxidation: 47,9%]TW[Oxidation: 47,9%]SPHSHR_	_M[Oxidation: 4,7%]CQSTW[Oxidation: 4,7%]TW[Oxidation: 90,6%]SPHSHR_	_M[Oxidation: 6%]CQSTW[Oxidation: 6%]TW[Oxidation: 88,1%]SPHSHR_	_M[Oxidation: 2%]CQSTW[Oxidation: 10,2%]TW[Oxidation: 87,8%]SPHSHR_	_M[Oxidation: 17,3%]CQSTW[Oxidation: 65,5%]TW[Oxidation: 17,3%]SPHSHR_	_M[Oxidation: 4,5%]CQSTW[Oxidation: 10,5%]TW[Oxidation: 85%]SPHSHR_	_M[Oxidation: 1,2%]CQSTW[Oxidation: 10,5%]TW[Oxidation: 88,3%]SPHSHR_	_M[Oxidation: 0,5%]CQSTW[Oxidation: 10,6%]TW[Oxidation: 88,9%]SPHSHR_	_M[Oxidation: 0,6%]CQSTW[Oxidation: 54%]TW[Oxidation: 45,5%]SPHSHR_	_M[Oxidation: 4,5%]CQSTW[Oxidation: 48,3%]TW[Oxidation: 47,2%]SPHSHR_	_M[Oxidation: 11,5%]CQSTW[Oxidation: 11,5%]TW[Oxidation: 77,1%]SPHSHR_	_M[Oxidation: 1,7%]CQSTW[Oxidation: 1,7%]TW[Oxidation: 96,7%]SPHSHR_	_M[Oxidation: 2%]CQSTW[Oxidation: 10,4%]TW[Oxidation: 87,6%]SPHSHR_	0	0	0	0	0	0	0	0	0	0	0	0	0	0	0	0	0	0	0	0	0	0	0	0	0	0	0	0	0	0	0	0	0	0	0	0	0	0	0	0	0	0	0	0	0	0	0	0	0	0	0	0	0	0	0	0	0	0	0	0	0	0	0	0	0	0	0	0	0	0	0	0	0	0	0	0	0	0	0	0	0	0	0	0	0	0	0	0	0	0	0	0	0	0	0	0	0	0	0	0	0	0	0	0	0	0	0	0	0	0	0	0	0	0	0	0	0	0	0	0	0	0	0	0	0	0	0	0	0	0	0	0	0	0	0	0	0	0	0	0	0	0	0	0	0	0	0	0	0	0	0	0	0	0	0	0	0	0	0	0	0	0	0	0	0	0
P08519	LPA	Apolipoprotein(a)	_TC[Carbamidomethyl]QSWSSM[Oxidation]TPHWHR_.4	_M[Oxidation: 96,7%]CQSTW[Oxidation: 2,7%]TW[Oxidation: 0,6%]SPHSHR_	_M[Oxidation: 71,8%]CQSTW[Oxidation: 25,4%]TW[Oxidation: 2,8%]SPHSHR_	_M[Oxidation: 31,5%]CQSTW[Oxidation: 60,9%]TW[Oxidation: 7,6%]SPHSHR_	_M[Oxidation: 89,8%]CQSTW[Oxidation: 6,7%]TW[Oxidation: 3,5%]SPHSHR_	_M[Oxidation: 21,5%]CQSTW[Oxidation: 70,1%]TW[Oxidation: 8,4%]SPHSHR_	_M[Oxidation: 97,8%]CQSTW[Oxidation: 1,2%]TW[Oxidation: 1%]SPHSHR_	_M[Oxidation: 96,3%]CQSTW[Oxidation: 1,8%]TW[Oxidation: 1,8%]SPHSHR_	_M[Oxidation: 55,4%]CQSTW[Oxidation: 22,3%]TW[Oxidation: 22,3%]SPHSHR_	_M[Oxidation: 80,7%]CQSTW[Oxidation: 18,9%]TW[Oxidation: 0,4%]SPHSHR_	_M[Oxidation: 56,1%]CQSTW[Oxidation: 42,6%]TW[Oxidation: 1,3%]SPHSHR_	_M[Oxidation: 67,1%]CQSTW[Oxidation: 32%]TW[Oxidation: 1%]SPHSHR_	_M[Oxidation: 76%]CQSTW[Oxidation: 22,8%]TW[Oxidation: 1,2%]SPHSHR_	_M[Oxidation: 69,8%]CQSTW[Oxidation: 15,1%]TW[Oxidation: 15,1%]SPHSHR_	_M[Oxidation: 79,9%]CQSTW[Oxidation: 10,1%]TW[Oxidation: 10,1%]SPHSHR_	_M[Oxidation: 6%]CQSTW[Oxidation: 47%]TW[Oxidation: 47%]SPHSHR_	_M[Oxidation: 22%]CQSTW[Oxidation: 72,5%]TW[Oxidation: 5,5%]SPHSHR_	_M[Oxidation: 36,3%]CQSTW[Oxidation: 42,6%]TW[Oxidation: 21,1%]SPHSHR_	_M[Oxidation: 96,8%]CQSTW[Oxidation: 1,6%]TW[Oxidation: 1,6%]SPHSHR_	_M[Oxidation: 89,5%]CQSTW[Oxidation: 8,5%]TW[Oxidation: 2%]SPHSHR_	_M[Oxidation: 79,9%]CQSTW[Oxidation: 19,9%]TW[Oxidation: 0,2%]SPHSHR_	_M[Oxidation: 83,5%]CQSTW[Oxidation: 15,6%]TW[Oxidation: 0,9%]SPHSHR_	_M[Oxidation: 91,3%]CQSTW[Oxidation: 4,5%]TW[Oxidation: 4,3%]SPHSHR_	_M[Oxidation: 80,5%]CQSTW[Oxidation: 19%]TW[Oxidation: 0,5%]SPHSHR_	_M[Oxidation: 89,8%]CQSTW[Oxidation: 9,3%]TW[Oxidation: 0,9%]SPHSHR_	_M[Oxidation: 8,2%]CQSTW[Oxidation: 91,4%]TW[Oxidation: 0,4%]SPHSHR_	_M[Oxidation: 82,5%]CQSTW[Oxidation: 16,4%]TW[Oxidation: 1%]SPHSHR_	_M[Oxidation: 79%]CQSTW[Oxidation: 20,5%]TW[Oxidation: 0,6%]SPHSHR_	_M[Oxidation: 62,6%]CQSTW[Oxidation: 37,2%]TW[Oxidation: 0,2%]SPHSHR_	_M[Oxidation: 19,6%]CQSTW[Oxidation: 40,2%]TW[Oxidation: 40,2%]SPHSHR_	_M[Oxidation: 68,8%]CQSTW[Oxidation: 29,4%]TW[Oxidation: 1,7%]SPHSHR_	_M[Oxidation: 19,7%]CQSTW[Oxidation: 40,1%]TW[Oxidation: 40,1%]SPHSHR_	_M[Oxidation: 24,6%]CQSTW[Oxidation: 37,7%]TW[Oxidation: 37,7%]SPHSHR_	_M[Oxidation: 59,9%]CQSTW[Oxidation: 30,8%]TW[Oxidation: 9,4%]SPHSHR_	_M[Oxidation: 90,4%]CQSTW[Oxidation: 9,4%]TW[Oxidation: 0,2%]SPHSHR_	_M[Oxidation: 75,3%]CQSTW[Oxidation: 22,5%]TW[Oxidation: 2,2%]SPHSHR_	_M[Oxidation: 81,8%]CQSTW[Oxidation: 17,1%]TW[Oxidation: 1,1%]SPHSHR_	_M[Oxidation: 75,9%]CQSTW[Oxidation: 12%]TW[Oxidation: 12%]SPHSHR_	_M[Oxidation: 89,5%]CQSTW[Oxidation: 5,3%]TW[Oxidation: 5,3%]SPHSHR_	_M[Oxidation: 95,2%]CQSTW[Oxidation: 4,8%]TW[Oxidation: 0%]SPHSHR_	_M[Oxidation: 78%]CQSTW[Oxidation: 21,3%]TW[Oxidation: 0,7%]SPHSHR_	_M[Oxidation: 13,2%]CQSTW[Oxidation: 43,4%]TW[Oxidation: 43,4%]SPHSHR_	_M[Oxidation: 84,2%]CQSTW[Oxidation: 13,9%]TW[Oxidation: 1,9%]SPHSHR_	_M[Oxidation: 64%]CQSTW[Oxidation: 31,7%]TW[Oxidation: 4,3%]SPHSHR_	_M[Oxidation: 81,5%]CQSTW[Oxidation: 18,2%]TW[Oxidation: 0,4%]SPHSHR_	_M[Oxidation: 2,1%]CQSTW[Oxidation: 96,5%]TW[Oxidation: 1,4%]SPHSHR_	_M[Oxidation: 33,3%]CQSTW[Oxidation: 33,3%]TW[Oxidation: 33,3%]SPHSHR_	_M[Oxidation: 38,4%]CQSTW[Oxidation: 30,8%]TW[Oxidation: 30,8%]SPHSHR_	_M[Oxidation: 85,6%]CQSTW[Oxidation: 11,2%]TW[Oxidation: 3,2%]SPHSHR_	_M[Oxidation: 33%]CQSTW[Oxidation: 60,3%]TW[Oxidation: 6,7%]SPHSHR_	_M[Oxidation: 79,5%]CQSTW[Oxidation: 20%]TW[Oxidation: 0,5%]SPHSHR_	_M[Oxidation: 68,1%]CQSTW[Oxidation: 29,2%]TW[Oxidation: 2,8%]SPHSHR_	_M[Oxidation: 52,4%]CQSTW[Oxidation: 23,8%]TW[Oxidation: 23,8%]SPHSHR_	_M[Oxidation: 75,3%]CQSTW[Oxidation: 18,1%]TW[Oxidation: 6,6%]SPHSHR_	_M[Oxidation: 75,2%]CQSTW[Oxidation: 24,4%]TW[Oxidation: 0,3%]SPHSHR_	_M[Oxidation: 94,9%]CQSTW[Oxidation: 3%]TW[Oxidation: 2,1%]SPHSHR_	_M[Oxidation: 55,9%]CQSTW[Oxidation: 22,1%]TW[Oxidation: 22,1%]SPHSHR_	_M[Oxidation: 10,8%]CQSTW[Oxidation: 10,8%]TW[Oxidation: 78,3%]SPHSHR_	_M[Oxidation: 33,3%]CQSTW[Oxidation: 33,3%]TW[Oxidation: 33,3%]SPHSHR_	_M[Oxidation: 79,6%]CQSTW[Oxidation: 20,2%]TW[Oxidation: 0,2%]SPHSHR_	_M[Oxidation: 43,1%]CQSTW[Oxidation: 55,4%]TW[Oxidation: 1,6%]SPHSHR_	_M[Oxidation: 64,4%]CQSTW[Oxidation: 31,7%]TW[Oxidation: 3,9%]SPHSHR_	_M[Oxidation: 18,8%]CQSTW[Oxidation: 18,8%]TW[Oxidation: 62,3%]SPHSHR_	_M[Oxidation: 43,4%]CQSTW[Oxidation: 28,3%]TW[Oxidation: 28,3%]SPHSHR_	_M[Oxidation: 51,7%]CQSTW[Oxidation: 43%]TW[Oxidation: 5,3%]SPHSHR_	_M[Oxidation: 84,2%]CQSTW[Oxidation: 13,9%]TW[Oxidation: 1,9%]SPHSHR_	_M[Oxidation: 55,2%]CQSTW[Oxidation: 22,4%]TW[Oxidation: 22,4%]SPHSHR_	_M[Oxidation: 93,5%]CQSTW[Oxidation: 6,3%]TW[Oxidation: 0,2%]SPHSHR_	_M[Oxidation: 75,1%]CQSTW[Oxidation: 24,6%]TW[Oxidation: 0,3%]SPHSHR_	_M[Oxidation: 33,3%]CQSTW[Oxidation: 33,3%]TW[Oxidation: 33,3%]SPHSHR_	_M[Oxidation: 16,4%]CQSTW[Oxidation: 41,8%]TW[Oxidation: 41,8%]SPHSHR_	_M[Oxidation: 6,6%]CQSTW[Oxidation: 6,6%]TW[Oxidation: 86,8%]SPHSHR_	_M[Oxidation: 96,1%]CQSTW[Oxidation: 3,5%]TW[Oxidation: 0,3%]SPHSHR_	_M[Oxidation: 11,5%]CQSTW[Oxidation: 11,5%]TW[Oxidation: 77,1%]SPHSHR_	_M[Oxidation: 78,9%]CQSTW[Oxidation: 20,8%]TW[Oxidation: 0,3%]SPHSHR_	_M[Oxidation: 81,5%]CQSTW[Oxidation: 18,1%]TW[Oxidation: 0,4%]SPHSHR_	_M[Oxidation: 65,1%]CQSTW[Oxidation: 33,1%]TW[Oxidation: 1,8%]SPHSHR_	_M[Oxidation: 55,7%]CQSTW[Oxidation: 22,1%]TW[Oxidation: 22,1%]SPHSHR_	_M[Oxidation: 19,4%]CQSTW[Oxidation: 19,4%]TW[Oxidation: 61,3%]SPHSHR_	_M[Oxidation: 11,9%]CQSTW[Oxidation: 11,9%]TW[Oxidation: 76,2%]SPHSHR_	_M[Oxidation: 72,1%]CQSTW[Oxidation: 23,8%]TW[Oxidation: 4,1%]SPHSHR_	_M[Oxidation: 70,2%]CQSTW[Oxidation: 20,2%]TW[Oxidation: 9,6%]SPHSHR_	_M[Oxidation: 91,3%]CQSTW[Oxidation: 4,4%]TW[Oxidation: 4,2%]SPHSHR_	_M[Oxidation: 64,4%]CQSTW[Oxidation: 33,8%]TW[Oxidation: 1,8%]SPHSHR_	_M[Oxidation: 97,3%]CQSTW[Oxidation: 1,4%]TW[Oxidation: 1,3%]SPHSHR_	_M[Oxidation: 33,3%]CQSTW[Oxidation: 33,3%]TW[Oxidation: 33,3%]SPHSHR_	_M[Oxidation: 19,6%]CQSTW[Oxidation: 40,2%]TW[Oxidation: 40,2%]SPHSHR_	_M[Oxidation: 89,2%]CQSTW[Oxidation: 5,4%]TW[Oxidation: 5,4%]SPHSHR_	_M[Oxidation: 19,7%]CQSTW[Oxidation: 40,1%]TW[Oxidation: 40,1%]SPHSHR_	_M[Oxidation: 86%]CQSTW[Oxidation: 8,8%]TW[Oxidation: 5,2%]SPHSHR_	_M[Oxidation: 40,2%]CQSTW[Oxidation: 29,9%]TW[Oxidation: 29,9%]SPHSHR_	_M[Oxidation: 24,6%]CQSTW[Oxidation: 37,7%]TW[Oxidation: 37,7%]SPHSHR_	_M[Oxidation: 82%]CQSTW[Oxidation: 16,9%]TW[Oxidation: 1,2%]SPHSHR_	_M[Oxidation: 73,6%]CQSTW[Oxidation: 24,4%]TW[Oxidation: 1,9%]SPHSHR_	_M[Oxidation: 67,4%]CQSTW[Oxidation: 21%]TW[Oxidation: 11,6%]SPHSHR_	_M[Oxidation: 87,5%]CQSTW[Oxidation: 10%]TW[Oxidation: 2,5%]SPHSHR_	_M[Oxidation: 20,9%]CQSTW[Oxidation: 39,5%]TW[Oxidation: 39,5%]SPHSHR_	_M[Oxidation: 74,3%]CQSTW[Oxidation: 25,6%]TW[Oxidation: 0,1%]SPHSHR_	_M[Oxidation: 99,2%]CQSTW[Oxidation: 0,4%]TW[Oxidation: 0,4%]SPHSHR_	_M[Oxidation: 70,4%]CQSTW[Oxidation: 29,3%]TW[Oxidation: 0,2%]SPHSHR_	_M[Oxidation: 70,9%]CQSTW[Oxidation: 27,5%]TW[Oxidation: 1,6%]SPHSHR_	_M[Oxidation: 78%]CQSTW[Oxidation: 11%]TW[Oxidation: 11%]SPHSHR_	_M[Oxidation: 90,9%]CQSTW[Oxidation: 7,5%]TW[Oxidation: 1,6%]SPHSHR_	_M[Oxidation: 77,5%]CQSTW[Oxidation: 11,2%]TW[Oxidation: 11,2%]SPHSHR_	_M[Oxidation: 77,7%]CQSTW[Oxidation: 11,2%]TW[Oxidation: 11,2%]SPHSHR_	_M[Oxidation: 65,6%]CQSTW[Oxidation: 30,4%]TW[Oxidation: 4%]SPHSHR_	_M[Oxidation: 71,2%]CQSTW[Oxidation: 25,5%]TW[Oxidation: 3,3%]SPHSHR_	_M[Oxidation: 79,7%]CQSTW[Oxidation: 10,1%]TW[Oxidation: 10,1%]SPHSHR_	_M[Oxidation: 86,6%]CQSTW[Oxidation: 6,7%]TW[Oxidation: 6,7%]SPHSHR_	_M[Oxidation: 92,8%]CQSTW[Oxidation: 6,6%]TW[Oxidation: 0,6%]SPHSHR_	_M[Oxidation: 55,6%]CQSTW[Oxidation: 22,2%]TW[Oxidation: 22,2%]SPHSHR_	_M[Oxidation: 97,4%]CQSTW[Oxidation: 1,3%]TW[Oxidation: 1,3%]SPHSHR_	_M[Oxidation: 78%]CQSTW[Oxidation: 21,3%]TW[Oxidation: 0,7%]SPHSHR_	_M[Oxidation: 57%]CQSTW[Oxidation: 41,8%]TW[Oxidation: 1,2%]SPHSHR_	_M[Oxidation: 78,4%]CQSTW[Oxidation: 20,9%]TW[Oxidation: 0,7%]SPHSHR_	_M[Oxidation: 91%]CQSTW[Oxidation: 7,4%]TW[Oxidation: 1,6%]SPHSHR_	_M[Oxidation: 1,3%]CQSTW[Oxidation: 98,3%]TW[Oxidation: 0,3%]SPHSHR_	_M[Oxidation: 90,1%]CQSTW[Oxidation: 5%]TW[Oxidation: 5%]SPHSHR_	_M[Oxidation: 95,3%]CQSTW[Oxidation: 4,2%]TW[Oxidation: 0,5%]SPHSHR_	_M[Oxidation: 86,3%]CQSTW[Oxidation: 12%]TW[Oxidation: 1,7%]SPHSHR_	_M[Oxidation: 97,1%]CQSTW[Oxidation: 2,6%]TW[Oxidation: 0,3%]SPHSHR_	_M[Oxidation: 30,5%]CQSTW[Oxidation: 61%]TW[Oxidation: 8,5%]SPHSHR_	_M[Oxidation: 31,3%]CQSTW[Oxidation: 68,4%]TW[Oxidation: 0,3%]SPHSHR_	_M[Oxidation: 65,8%]CQSTW[Oxidation: 30,7%]TW[Oxidation: 3,5%]SPHSHR_	_M[Oxidation: 82%]CQSTW[Oxidation: 16,9%]TW[Oxidation: 1,1%]SPHSHR_	_M[Oxidation: 6,4%]CQSTW[Oxidation: 6,4%]TW[Oxidation: 87,3%]SPHSHR_	_M[Oxidation: 23,5%]CQSTW[Oxidation: 74,2%]TW[Oxidation: 2,4%]SPHSHR_	_M[Oxidation: 91,6%]CQSTW[Oxidation: 4,4%]TW[Oxidation: 4%]SPHSHR_	_M[Oxidation: 78%]CQSTW[Oxidation: 21,3%]TW[Oxidation: 0,7%]SPHSHR_	_M[Oxidation: 64,1%]CQSTW[Oxidation: 35,2%]TW[Oxidation: 0,7%]SPHSHR_	_M[Oxidation: 55,8%]CQSTW[Oxidation: 22,1%]TW[Oxidation: 22,1%]SPHSHR_	_M[Oxidation: 33,3%]CQSTW[Oxidation: 33,3%]TW[Oxidation: 33,3%]SPHSHR_	_M[Oxidation: 62,9%]CQSTW[Oxidation: 36,2%]TW[Oxidation: 0,9%]SPHSHR_	_M[Oxidation: 66,9%]CQSTW[Oxidation: 26,2%]TW[Oxidation: 6,9%]SPHSHR_	_M[Oxidation: 93,6%]CQSTW[Oxidation: 3,2%]TW[Oxidation: 3,2%]SPHSHR_	_M[Oxidation: 66,3%]CQSTW[Oxidation: 30,5%]TW[Oxidation: 3,2%]SPHSHR_	_M[Oxidation: 66,8%]CQSTW[Oxidation: 26,1%]TW[Oxidation: 7,2%]SPHSHR_	_M[Oxidation: 76,2%]CQSTW[Oxidation: 11,9%]TW[Oxidation: 11,9%]SPHSHR_	_M[Oxidation: 55,4%]CQSTW[Oxidation: 22,3%]TW[Oxidation: 22,3%]SPHSHR_	_M[Oxidation: 67,3%]CQSTW[Oxidation: 16,4%]TW[Oxidation: 16,4%]SPHSHR_	_M[Oxidation: 49,6%]CQSTW[Oxidation: 25,2%]TW[Oxidation: 25,2%]SPHSHR_	_M[Oxidation: 33,3%]CQSTW[Oxidation: 33,3%]TW[Oxidation: 33,3%]SPHSHR_	_M[Oxidation: 55,3%]CQSTW[Oxidation: 22,4%]TW[Oxidation: 22,4%]SPHSHR_	_M[Oxidation: 67,5%]CQSTW[Oxidation: 20,9%]TW[Oxidation: 11,7%]SPHSHR_	_M[Oxidation: 45,7%]CQSTW[Oxidation: 44,8%]TW[Oxidation: 9,5%]SPHSHR_	_M[Oxidation: 55,7%]CQSTW[Oxidation: 22,1%]TW[Oxidation: 22,1%]SPHSHR_	_M[Oxidation: 73,8%]CQSTW[Oxidation: 25,8%]TW[Oxidation: 0,4%]SPHSHR_	_M[Oxidation: 92,2%]CQSTW[Oxidation: 7,6%]TW[Oxidation: 0,1%]SPHSHR_	_M[Oxidation: 78%]CQSTW[Oxidation: 21,3%]TW[Oxidation: 0,7%]SPHSHR_	_M[Oxidation: 69,7%]CQSTW[Oxidation: 30,1%]TW[Oxidation: 0,2%]SPHSHR_	_M[Oxidation: 33,3%]CQSTW[Oxidation: 33,3%]TW[Oxidation: 33,3%]SPHSHR_	_M[Oxidation: 78,8%]CQSTW[Oxidation: 20,5%]TW[Oxidation: 0,7%]SPHSHR_	_M[Oxidation: 71,9%]CQSTW[Oxidation: 28%]TW[Oxidation: 0,1%]SPHSHR_	_M[Oxidation: 42,2%]CQSTW[Oxidation: 28,9%]TW[Oxidation: 28,9%]SPHSHR_	_M[Oxidation: 81,5%]CQSTW[Oxidation: 17,3%]TW[Oxidation: 1,2%]SPHSHR_	_M[Oxidation: 80,4%]CQSTW[Oxidation: 19%]TW[Oxidation: 0,6%]SPHSHR_	_M[Oxidation: 52,6%]CQSTW[Oxidation: 23,7%]TW[Oxidation: 23,7%]SPHSHR_	_M[Oxidation: 18,9%]CQSTW[Oxidation: 18,9%]TW[Oxidation: 62,1%]SPHSHR_	_M[Oxidation: 6,6%]CQSTW[Oxidation: 6,6%]TW[Oxidation: 86,7%]SPHSHR_	_M[Oxidation: 11,4%]CQSTW[Oxidation: 11,4%]TW[Oxidation: 77,1%]SPHSHR_	_M[Oxidation: 55,5%]CQSTW[Oxidation: 22,3%]TW[Oxidation: 22,3%]SPHSHR_	_M[Oxidation: 84,1%]CQSTW[Oxidation: 15,2%]TW[Oxidation: 0,7%]SPHSHR_	_M[Oxidation: 19,1%]CQSTW[Oxidation: 19,1%]TW[Oxidation: 61,8%]SPHSHR_	_M[Oxidation: 65,8%]CQSTW[Oxidation: 17,1%]TW[Oxidation: 17,1%]SPHSHR_	_M[Oxidation: 49,7%]CQSTW[Oxidation: 25,2%]TW[Oxidation: 25,2%]SPHSHR_	_M[Oxidation: 78%]CQSTW[Oxidation: 21,3%]TW[Oxidation: 0,7%]SPHSHR_	_M[Oxidation: 33,3%]CQSTW[Oxidation: 33,3%]TW[Oxidation: 33,3%]SPHSHR_	0	0	0	0	0	0	0	0	0	0	0	0	0	0	0	0	0	0	0	0	0	0	0	0	0	0	0	0	0	0	0	0	0	0	0	0	0	0	0	0	0	0	0	0	0	0	0	0	0	0	0	0	0	0	0	0	0	0	0	0	0	0	0	0	0	0	0	0	0	0	0	0	0	0	0	0	0	0	0	0	0	0	0	0	0	0	0	0	0	0	0	0	0	0	0	0	0	0	0	0	0	0	0	0	0	0	0	0	0	0	0	0	0	0	0	0	0	0	0	0	0	0	0	0	0	0	0	0	0	0	0	0	0	0	0	0	0	0	0	0	0	0	0	0	0	0	0	0	0	0	0	0	0	0	0	0	0	0	0	0	0	0	0	0	0	0
P08519	LPA	Apolipoprotein(a)	_TC[Carbamidomethyl]QSWSSM[Oxidation]TPHWHR_.3	_M[Oxidation: 89,5%]CQSTW[Oxidation: 6,9%]TW[Oxidation: 3,5%]SPHSHR_	_M[Oxidation: 52,6%]CQSTW[Oxidation: 23,7%]TW[Oxidation: 23,7%]SPHSHR_	_M[Oxidation: 97,6%]CQSTW[Oxidation: 1,7%]TW[Oxidation: 0,7%]SPHSHR_	_M[Oxidation: 87,9%]CQSTW[Oxidation: 6,1%]TW[Oxidation: 6,1%]SPHSHR_	_M[Oxidation: 66,8%]CQSTW[Oxidation: 16,6%]TW[Oxidation: 16,6%]SPHSHR_	_M[Oxidation: 21,8%]CQSTW[Oxidation: 69,6%]TW[Oxidation: 8,6%]SPHSHR_	_M[Oxidation: 2,4%]CQSTW[Oxidation: 87,6%]TW[Oxidation: 10%]SPHSHR_	_M[Oxidation: 67,8%]CQSTW[Oxidation: 25,4%]TW[Oxidation: 6,9%]SPHSHR_	_M[Oxidation: 89,3%]CQSTW[Oxidation: 5,3%]TW[Oxidation: 5,3%]SPHSHR_	_M[Oxidation: 31%]CQSTW[Oxidation: 60,9%]TW[Oxidation: 8%]SPHSHR_	_M[Oxidation: 89%]CQSTW[Oxidation: 9,8%]TW[Oxidation: 1,2%]SPHSHR_	_M[Oxidation: 67,7%]CQSTW[Oxidation: 25,5%]TW[Oxidation: 6,8%]SPHSHR_	_M[Oxidation: 47%]CQSTW[Oxidation: 26,5%]TW[Oxidation: 26,5%]SPHSHR_	_M[Oxidation: 84,1%]CQSTW[Oxidation: 8%]TW[Oxidation: 8%]SPHSHR_	_M[Oxidation: 55,9%]CQSTW[Oxidation: 22,1%]TW[Oxidation: 22,1%]SPHSHR_	_M[Oxidation: 33%]CQSTW[Oxidation: 52,1%]TW[Oxidation: 14,9%]SPHSHR_	_M[Oxidation: 62,8%]CQSTW[Oxidation: 18,6%]TW[Oxidation: 18,6%]SPHSHR_	_M[Oxidation: 85,3%]CQSTW[Oxidation: 13,1%]TW[Oxidation: 1,6%]SPHSHR_	_M[Oxidation: 33,3%]CQSTW[Oxidation: 33,3%]TW[Oxidation: 33,3%]SPHSHR_	_M[Oxidation: 64,2%]CQSTW[Oxidation: 17,9%]TW[Oxidation: 17,9%]SPHSHR_	_M[Oxidation: 97,7%]CQSTW[Oxidation: 1,2%]TW[Oxidation: 1,1%]SPHSHR_	_M[Oxidation: 89,4%]CQSTW[Oxidation: 5,3%]TW[Oxidation: 5,3%]SPHSHR_	_M[Oxidation: 65,1%]CQSTW[Oxidation: 17,5%]TW[Oxidation: 17,5%]SPHSHR_	_M[Oxidation: 86,4%]CQSTW[Oxidation: 12,9%]TW[Oxidation: 0,7%]SPHSHR_	_M[Oxidation: 33,3%]CQSTW[Oxidation: 33,3%]TW[Oxidation: 33,3%]SPHSHR_	_M[Oxidation: 18,3%]CQSTW[Oxidation: 18,3%]TW[Oxidation: 63,4%]SPHSHR_	_M[Oxidation: 60,1%]CQSTW[Oxidation: 20%]TW[Oxidation: 20%]SPHSHR_	_M[Oxidation: 90,1%]CQSTW[Oxidation: 6,5%]TW[Oxidation: 3,4%]SPHSHR_	_M[Oxidation: 65,7%]CQSTW[Oxidation: 17,1%]TW[Oxidation: 17,1%]SPHSHR_	_M[Oxidation: 33,3%]CQSTW[Oxidation: 33,3%]TW[Oxidation: 33,3%]SPHSHR_	_M[Oxidation: 40,6%]CQSTW[Oxidation: 29,7%]TW[Oxidation: 29,7%]SPHSHR_	_M[Oxidation: 33,3%]CQSTW[Oxidation: 33,3%]TW[Oxidation: 33,3%]SPHSHR_	_M[Oxidation: 88,9%]CQSTW[Oxidation: 5,5%]TW[Oxidation: 5,5%]SPHSHR_	_M[Oxidation: 82%]CQSTW[Oxidation: 9%]TW[Oxidation: 9%]SPHSHR_	_M[Oxidation: 67,2%]CQSTW[Oxidation: 16,4%]TW[Oxidation: 16,4%]SPHSHR_	_M[Oxidation: 33,3%]CQSTW[Oxidation: 33,3%]TW[Oxidation: 33,3%]SPHSHR_	_M[Oxidation: 87%]CQSTW[Oxidation: 6,5%]TW[Oxidation: 6,5%]SPHSHR_	_M[Oxidation: 33,3%]CQSTW[Oxidation: 33,3%]TW[Oxidation: 33,3%]SPHSHR_	_M[Oxidation: 33,3%]CQSTW[Oxidation: 33,3%]TW[Oxidation: 33,3%]SPHSHR_	_M[Oxidation: 33,7%]CQSTW[Oxidation: 41,9%]TW[Oxidation: 24,4%]SPHSHR_	_M[Oxidation: 72,7%]CQSTW[Oxidation: 13,7%]TW[Oxidation: 13,7%]SPHSHR_	_M[Oxidation: 66,1%]CQSTW[Oxidation: 16,9%]TW[Oxidation: 16,9%]SPHSHR_	_M[Oxidation: 11,8%]CQSTW[Oxidation: 44,1%]TW[Oxidation: 44,1%]SPHSHR_	_M[Oxidation: 59,9%]CQSTW[Oxidation: 20,1%]TW[Oxidation: 20,1%]SPHSHR_	_M[Oxidation: 21,7%]CQSTW[Oxidation: 38,1%]TW[Oxidation: 40,2%]SPHSHR_	_M[Oxidation: 77,8%]CQSTW[Oxidation: 11,1%]TW[Oxidation: 11,1%]SPHSHR_	_M[Oxidation: 66,8%]CQSTW[Oxidation: 16,6%]TW[Oxidation: 16,6%]SPHSHR_	_M[Oxidation: 77%]CQSTW[Oxidation: 11,5%]TW[Oxidation: 11,5%]SPHSHR_	_M[Oxidation: 67,1%]CQSTW[Oxidation: 16,4%]TW[Oxidation: 16,4%]SPHSHR_	_M[Oxidation: 33,3%]CQSTW[Oxidation: 33,3%]TW[Oxidation: 33,3%]SPHSHR_	_M[Oxidation: 92,3%]CQSTW[Oxidation: 5,1%]TW[Oxidation: 2,5%]SPHSHR_	_M[Oxidation: 65,3%]CQSTW[Oxidation: 17,4%]TW[Oxidation: 17,4%]SPHSHR_	_M[Oxidation: 52,6%]CQSTW[Oxidation: 23,7%]TW[Oxidation: 23,7%]SPHSHR_	_M[Oxidation: 72,9%]CQSTW[Oxidation: 13,5%]TW[Oxidation: 13,5%]SPHSHR_	_M[Oxidation: 83,9%]CQSTW[Oxidation: 8,1%]TW[Oxidation: 8,1%]SPHSHR_	_M[Oxidation: 65,1%]CQSTW[Oxidation: 17,4%]TW[Oxidation: 17,4%]SPHSHR_	_M[Oxidation: 25,4%]CQSTW[Oxidation: 37,3%]TW[Oxidation: 37,3%]SPHSHR_	_M[Oxidation: 75,7%]CQSTW[Oxidation: 12,1%]TW[Oxidation: 12,1%]SPHSHR_	_M[Oxidation: 33,3%]CQSTW[Oxidation: 33,3%]TW[Oxidation: 33,3%]SPHSHR_	_M[Oxidation: 30,6%]CQSTW[Oxidation: 60,9%]TW[Oxidation: 8,4%]SPHSHR_	_M[Oxidation: 83,2%]CQSTW[Oxidation: 8,4%]TW[Oxidation: 8,4%]SPHSHR_	_M[Oxidation: 33,3%]CQSTW[Oxidation: 33,3%]TW[Oxidation: 33,3%]SPHSHR_	_M[Oxidation: 65,9%]CQSTW[Oxidation: 30,1%]TW[Oxidation: 4%]SPHSHR_	_M[Oxidation: 91,6%]CQSTW[Oxidation: 6,7%]TW[Oxidation: 1,7%]SPHSHR_	_M[Oxidation: 64,2%]CQSTW[Oxidation: 17,9%]TW[Oxidation: 17,9%]SPHSHR_	_M[Oxidation: 59,7%]CQSTW[Oxidation: 27,1%]TW[Oxidation: 13,3%]SPHSHR_	_M[Oxidation: 64,6%]CQSTW[Oxidation: 17,7%]TW[Oxidation: 17,7%]SPHSHR_	_M[Oxidation: 58,1%]CQSTW[Oxidation: 21%]TW[Oxidation: 21%]SPHSHR_	_M[Oxidation: 16,6%]CQSTW[Oxidation: 66,8%]TW[Oxidation: 16,6%]SPHSHR_	_M[Oxidation: 33,3%]CQSTW[Oxidation: 33,3%]TW[Oxidation: 33,3%]SPHSHR_	_M[Oxidation: 28,6%]CQSTW[Oxidation: 35,7%]TW[Oxidation: 35,7%]SPHSHR_	_M[Oxidation: 80,4%]CQSTW[Oxidation: 17,5%]TW[Oxidation: 2,2%]SPHSHR_	_M[Oxidation: 52,4%]CQSTW[Oxidation: 23,8%]TW[Oxidation: 23,8%]SPHSHR_	_M[Oxidation: 58,2%]CQSTW[Oxidation: 20,9%]TW[Oxidation: 20,9%]SPHSHR_	_M[Oxidation: 57,5%]CQSTW[Oxidation: 21,3%]TW[Oxidation: 21,3%]SPHSHR_	_M[Oxidation: 79,8%]CQSTW[Oxidation: 10,1%]TW[Oxidation: 10,1%]SPHSHR_	_M[Oxidation: 85,7%]CQSTW[Oxidation: 7,1%]TW[Oxidation: 7,1%]SPHSHR_	_M[Oxidation: 55,2%]CQSTW[Oxidation: 22,4%]TW[Oxidation: 22,4%]SPHSHR_	_M[Oxidation: 26,2%]CQSTW[Oxidation: 26,2%]TW[Oxidation: 47,7%]SPHSHR_	_M[Oxidation: 56,1%]CQSTW[Oxidation: 22%]TW[Oxidation: 22%]SPHSHR_	_M[Oxidation: 66,6%]CQSTW[Oxidation: 16,7%]TW[Oxidation: 16,7%]SPHSHR_	_M[Oxidation: 54,5%]CQSTW[Oxidation: 22,7%]TW[Oxidation: 22,7%]SPHSHR_	_M[Oxidation: 10,8%]CQSTW[Oxidation: 10,8%]TW[Oxidation: 78,3%]SPHSHR_	_M[Oxidation: 75,5%]CQSTW[Oxidation: 12,3%]TW[Oxidation: 12,3%]SPHSHR_	_M[Oxidation: 57,8%]CQSTW[Oxidation: 34,2%]TW[Oxidation: 8,1%]SPHSHR_	_M[Oxidation: 91%]CQSTW[Oxidation: 7,2%]TW[Oxidation: 1,8%]SPHSHR_	_M[Oxidation: 85,9%]CQSTW[Oxidation: 7%]TW[Oxidation: 7%]SPHSHR_	_M[Oxidation: 64,8%]CQSTW[Oxidation: 31,5%]TW[Oxidation: 3,7%]SPHSHR_	_M[Oxidation: 64,7%]CQSTW[Oxidation: 17,7%]TW[Oxidation: 17,7%]SPHSHR_	_M[Oxidation: 12,9%]CQSTW[Oxidation: 85,4%]TW[Oxidation: 1,8%]SPHSHR_	_M[Oxidation: 33,2%]CQSTW[Oxidation: 66%]TW[Oxidation: 0,8%]SPHSHR_	_M[Oxidation: 45,6%]CQSTW[Oxidation: 35,6%]TW[Oxidation: 18,8%]SPHSHR_	_M[Oxidation: 88,5%]CQSTW[Oxidation: 5,7%]TW[Oxidation: 5,7%]SPHSHR_	_M[Oxidation: 90,5%]CQSTW[Oxidation: 4,8%]TW[Oxidation: 4,8%]SPHSHR_	_M[Oxidation: 11%]CQSTW[Oxidation: 44,5%]TW[Oxidation: 44,5%]SPHSHR_	_M[Oxidation: 97,3%]CQSTW[Oxidation: 1,4%]TW[Oxidation: 1,3%]SPHSHR_	_M[Oxidation: 90,9%]CQSTW[Oxidation: 4,5%]TW[Oxidation: 4,5%]SPHSHR_	_M[Oxidation: 33,3%]CQSTW[Oxidation: 33,3%]TW[Oxidation: 33,3%]SPHSHR_	_M[Oxidation: 82,7%]CQSTW[Oxidation: 8,7%]TW[Oxidation: 8,7%]SPHSHR_	_M[Oxidation: 33,3%]CQSTW[Oxidation: 33,3%]TW[Oxidation: 33,3%]SPHSHR_	_M[Oxidation: 34,2%]CQSTW[Oxidation: 52,3%]TW[Oxidation: 13,6%]SPHSHR_	_M[Oxidation: 96,6%]CQSTW[Oxidation: 1,7%]TW[Oxidation: 1,7%]SPHSHR_	_M[Oxidation: 74,4%]CQSTW[Oxidation: 12,8%]TW[Oxidation: 12,8%]SPHSHR_	_M[Oxidation: 56,5%]CQSTW[Oxidation: 21,7%]TW[Oxidation: 21,7%]SPHSHR_	_M[Oxidation: 77,2%]CQSTW[Oxidation: 18,5%]TW[Oxidation: 4,3%]SPHSHR_	_M[Oxidation: 83,7%]CQSTW[Oxidation: 8,1%]TW[Oxidation: 8,1%]SPHSHR_	_M[Oxidation: 33,3%]CQSTW[Oxidation: 33,3%]TW[Oxidation: 33,3%]SPHSHR_	_M[Oxidation: 18,8%]CQSTW[Oxidation: 37,2%]TW[Oxidation: 44%]SPHSHR_	_M[Oxidation: 98,4%]CQSTW[Oxidation: 0,8%]TW[Oxidation: 0,8%]SPHSHR_	_M[Oxidation: 33,3%]CQSTW[Oxidation: 33,3%]TW[Oxidation: 33,3%]SPHSHR_	_M[Oxidation: 33,3%]CQSTW[Oxidation: 33,3%]TW[Oxidation: 33,3%]SPHSHR_	_M[Oxidation: 67,2%]CQSTW[Oxidation: 26%]TW[Oxidation: 6,8%]SPHSHR_	_M[Oxidation: 18,8%]CQSTW[Oxidation: 40,6%]TW[Oxidation: 40,6%]SPHSHR_	_M[Oxidation: 52,4%]CQSTW[Oxidation: 23,8%]TW[Oxidation: 23,8%]SPHSHR_	_M[Oxidation: 33,3%]CQSTW[Oxidation: 33,3%]TW[Oxidation: 33,3%]SPHSHR_	_M[Oxidation: 10,2%]CQSTW[Oxidation: 80,2%]TW[Oxidation: 9,6%]SPHSHR_	_M[Oxidation: 40,9%]CQSTW[Oxidation: 29,6%]TW[Oxidation: 29,6%]SPHSHR_	_M[Oxidation: 57,3%]CQSTW[Oxidation: 21,3%]TW[Oxidation: 21,3%]SPHSHR_	_M[Oxidation: 33,3%]CQSTW[Oxidation: 33,3%]TW[Oxidation: 33,3%]SPHSHR_	_M[Oxidation: 30%]CQSTW[Oxidation: 35%]TW[Oxidation: 35%]SPHSHR_	_M[Oxidation: 41,8%]CQSTW[Oxidation: 51,8%]TW[Oxidation: 6,4%]SPHSHR_	_M[Oxidation: 29,1%]CQSTW[Oxidation: 35,5%]TW[Oxidation: 35,4%]SPHSHR_	_M[Oxidation: 15,9%]CQSTW[Oxidation: 15,9%]TW[Oxidation: 68,3%]SPHSHR_	_M[Oxidation: 86%]CQSTW[Oxidation: 9,8%]TW[Oxidation: 4,2%]SPHSHR_	_M[Oxidation: 30%]CQSTW[Oxidation: 35%]TW[Oxidation: 35%]SPHSHR_	_M[Oxidation: 33,3%]CQSTW[Oxidation: 33,3%]TW[Oxidation: 33,3%]SPHSHR_	_M[Oxidation: 33,3%]CQSTW[Oxidation: 33,3%]TW[Oxidation: 33,3%]SPHSHR_	_M[Oxidation: 1,4%]CQSTW[Oxidation: 87,8%]TW[Oxidation: 10,8%]SPHSHR_	_M[Oxidation: 54,9%]CQSTW[Oxidation: 22,5%]TW[Oxidation: 22,5%]SPHSHR_	_M[Oxidation: 33,3%]CQSTW[Oxidation: 33,3%]TW[Oxidation: 33,3%]SPHSHR_	_M[Oxidation: 33,3%]CQSTW[Oxidation: 33,3%]TW[Oxidation: 33,3%]SPHSHR_	_M[Oxidation: 60,8%]CQSTW[Oxidation: 36,8%]TW[Oxidation: 2,3%]SPHSHR_	_M[Oxidation: 89,2%]CQSTW[Oxidation: 5,4%]TW[Oxidation: 5,4%]SPHSHR_	_M[Oxidation: 43,4%]CQSTW[Oxidation: 28,3%]TW[Oxidation: 28,3%]SPHSHR_	_M[Oxidation: 26,2%]CQSTW[Oxidation: 26,2%]TW[Oxidation: 47,6%]SPHSHR_	_M[Oxidation: 24,1%]CQSTW[Oxidation: 38%]TW[Oxidation: 38%]SPHSHR_	_M[Oxidation: 2,7%]CQSTW[Oxidation: 94,5%]TW[Oxidation: 2,7%]SPHSHR_	_M[Oxidation: 33,3%]CQSTW[Oxidation: 33,3%]TW[Oxidation: 33,3%]SPHSHR_	_M[Oxidation: 33,3%]CQSTW[Oxidation: 33,3%]TW[Oxidation: 33,3%]SPHSHR_	_M[Oxidation: 33,2%]CQSTW[Oxidation: 33,2%]TW[Oxidation: 33,6%]SPHSHR_	_M[Oxidation: 16,5%]CQSTW[Oxidation: 67,1%]TW[Oxidation: 16,5%]SPHSHR_	_M[Oxidation: 3,1%]CQSTW[Oxidation: 48,4%]TW[Oxidation: 48,4%]SPHSHR_	_M[Oxidation: 83%]CQSTW[Oxidation: 8,5%]TW[Oxidation: 8,5%]SPHSHR_	_M[Oxidation: 69,1%]CQSTW[Oxidation: 20,1%]TW[Oxidation: 10,8%]SPHSHR_	_M[Oxidation: 43,9%]CQSTW[Oxidation: 44,8%]TW[Oxidation: 11,4%]SPHSHR_	_M[Oxidation: 54,8%]CQSTW[Oxidation: 31,2%]TW[Oxidation: 14,1%]SPHSHR_	_M[Oxidation: 30,4%]CQSTW[Oxidation: 39,1%]TW[Oxidation: 30,4%]SPHSHR_	_M[Oxidation: 10,3%]CQSTW[Oxidation: 10,3%]TW[Oxidation: 79,4%]SPHSHR_	_M[Oxidation: 17%]CQSTW[Oxidation: 41,5%]TW[Oxidation: 41,5%]SPHSHR_	_M[Oxidation: 42,7%]CQSTW[Oxidation: 28,7%]TW[Oxidation: 28,7%]SPHSHR_	_M[Oxidation: 15,5%]CQSTW[Oxidation: 15,5%]TW[Oxidation: 68,9%]SPHSHR_	_M[Oxidation: 33,3%]CQSTW[Oxidation: 33,3%]TW[Oxidation: 33,3%]SPHSHR_	_M[Oxidation: 39,9%]CQSTW[Oxidation: 30,1%]TW[Oxidation: 30,1%]SPHSHR_	_M[Oxidation: 4,1%]CQSTW[Oxidation: 47,9%]TW[Oxidation: 47,9%]SPHSHR_	_M[Oxidation: 33,3%]CQSTW[Oxidation: 33,3%]TW[Oxidation: 33,3%]SPHSHR_	_M[Oxidation: 33,3%]CQSTW[Oxidation: 33,3%]TW[Oxidation: 33,3%]SPHSHR_	_M[Oxidation: 52,8%]CQSTW[Oxidation: 23,6%]TW[Oxidation: 23,6%]SPHSHR_	_M[Oxidation: 55,4%]CQSTW[Oxidation: 22,3%]TW[Oxidation: 22,3%]SPHSHR_	_M[Oxidation: 10,8%]CQSTW[Oxidation: 78,3%]TW[Oxidation: 10,8%]SPHSHR_	_M[Oxidation: 27,1%]CQSTW[Oxidation: 27,1%]TW[Oxidation: 45,8%]SPHSHR_	_M[Oxidation: 28,6%]CQSTW[Oxidation: 35,7%]TW[Oxidation: 35,7%]SPHSHR_	_M[Oxidation: 33,3%]CQSTW[Oxidation: 33,3%]TW[Oxidation: 33,3%]SPHSHR_	_M[Oxidation: 58,4%]CQSTW[Oxidation: 26,5%]TW[Oxidation: 15,1%]SPHSHR_	_M[Oxidation: 15,7%]CQSTW[Oxidation: 68,6%]TW[Oxidation: 15,7%]SPHSHR_	_M[Oxidation: 33,3%]CQSTW[Oxidation: 33,3%]TW[Oxidation: 33,3%]SPHSHR_	_M[Oxidation: 33,3%]CQSTW[Oxidation: 33,3%]TW[Oxidation: 33,3%]SPHSHR_	0	0	0	0	0	0	0	0	0	0	0	0	0	0	0	0	0	0	0	0	0	0	0	0	0	0	0	0	0	0	0	0	0	0	0	0	0	0	0	0	0	0	0	0	0	0	0	0	0	0	0	0	0	0	0	0	0	0	0	0	0	0	0	0	0	0	0	0	0	0	0	0	0	0	0	0	0	0	0	0	0	0	0	0	0	0	0	0	0	0	0	0	0	0	0	0	0	0	0	0	0	0	0	0	0	0	0	0	0	0	0	0	0	0	0	0	0	0	0	0	0	0	0	0	0	0	0	0	0	0	0	0	0	0	0	0	0	0	0	0	0	0	0	0	0	0	0	0	0	0	0	0	0	0	0	0	0	0	0	0	0	0	0	0	0	0
P08519	LPA	Apolipoprotein(a)	_TC[Carbamidomethyl]QSWSSMTPHWHR_.4	_MCQSTWTWSPHSHR_	_MCQSTWTWSPHSHR_	_MCQSTWTWSPHSHR_	_MCQSTWTWSPHSHR_	_MCQSTWTWSPHSHR_	_MCQSTWTWSPHSHR_	_MCQSTWTWSPHSHR_	_MCQSTWTWSPHSHR_	_MCQSTWTWSPHSHR_	_MCQSTWTWSPHSHR_	_MCQSTWTWSPHSHR_	_MCQSTWTWSPHSHR_	_MCQSTWTWSPHSHR_	_MCQSTWTWSPHSHR_	_MCQSTWTWSPHSHR_	_MCQSTWTWSPHSHR_	_MCQSTWTWSPHSHR_	_MCQSTWTWSPHSHR_	_MCQSTWTWSPHSHR_	_MCQSTWTWSPHSHR_	_MCQSTWTWSPHSHR_	_MCQSTWTWSPHSHR_	_MCQSTWTWSPHSHR_	_MCQSTWTWSPHSHR_	_MCQSTWTWSPHSHR_	_MCQSTWTWSPHSHR_	_MCQSTWTWSPHSHR_	_MCQSTWTWSPHSHR_	_MCQSTWTWSPHSHR_	_MCQSTWTWSPHSHR_	_MCQSTWTWSPHSHR_	_MCQSTWTWSPHSHR_	_MCQSTWTWSPHSHR_	_MCQSTWTWSPHSHR_	_MCQSTWTWSPHSHR_	_MCQSTWTWSPHSHR_	_MCQSTWTWSPHSHR_	_MCQSTWTWSPHSHR_	_MCQSTWTWSPHSHR_	_MCQSTWTWSPHSHR_	_MCQSTWTWSPHSHR_	_MCQSTWTWSPHSHR_	_MCQSTWTWSPHSHR_	_MCQSTWTWSPHSHR_	_MCQSTWTWSPHSHR_	_MCQSTWTWSPHSHR_	_MCQSTWTWSPHSHR_	_MCQSTWTWSPHSHR_	_MCQSTWTWSPHSHR_	_MCQSTWTWSPHSHR_	_MCQSTWTWSPHSHR_	_MCQSTWTWSPHSHR_	_MCQSTWTWSPHSHR_	_MCQSTWTWSPHSHR_	_MCQSTWTWSPHSHR_	_MCQSTWTWSPHSHR_	_MCQSTWTWSPHSHR_	_MCQSTWTWSPHSHR_	_MCQSTWTWSPHSHR_	_MCQSTWTWSPHSHR_	_MCQSTWTWSPHSHR_	_MCQSTWTWSPHSHR_	_MCQSTWTWSPHSHR_	_MCQSTWTWSPHSHR_	_MCQSTWTWSPHSHR_	_MCQSTWTWSPHSHR_	_MCQSTWTWSPHSHR_	_MCQSTWTWSPHSHR_	_MCQSTWTWSPHSHR_	_MCQSTWTWSPHSHR_	_MCQSTWTWSPHSHR_	_MCQSTWTWSPHSHR_	_MCQSTWTWSPHSHR_	_MCQSTWTWSPHSHR_	_MCQSTWTWSPHSHR_	_MCQSTWTWSPHSHR_	_MCQSTWTWSPHSHR_	_MCQSTWTWSPHSHR_	_MCQSTWTWSPHSHR_	_MCQSTWTWSPHSHR_	_MCQSTWTWSPHSHR_	_MCQSTWTWSPHSHR_	_MCQSTWTWSPHSHR_	_MCQSTWTWSPHSHR_	_MCQSTWTWSPHSHR_	_MCQSTWTWSPHSHR_	_MCQSTWTWSPHSHR_	_MCQSTWTWSPHSHR_	_MCQSTWTWSPHSHR_	_MCQSTWTWSPHSHR_	_MCQSTWTWSPHSHR_	_MCQSTWTWSPHSHR_	_MCQSTWTWSPHSHR_	_MCQSTWTWSPHSHR_	_MCQSTWTWSPHSHR_	_MCQSTWTWSPHSHR_	_MCQSTWTWSPHSHR_	_MCQSTWTWSPHSHR_	_MCQSTWTWSPHSHR_	_MCQSTWTWSPHSHR_	_MCQSTWTWSPHSHR_	_MCQSTWTWSPHSHR_	_MCQSTWTWSPHSHR_	_MCQSTWTWSPHSHR_	_MCQSTWTWSPHSHR_	_MCQSTWTWSPHSHR_	_MCQSTWTWSPHSHR_	_MCQSTWTWSPHSHR_	_MCQSTWTWSPHSHR_	_MCQSTWTWSPHSHR_	_MCQSTWTWSPHSHR_	_MCQSTWTWSPHSHR_	_MCQSTWTWSPHSHR_	_MCQSTWTWSPHSHR_	_MCQSTWTWSPHSHR_	_MCQSTWTWSPHSHR_	_MCQSTWTWSPHSHR_	_MCQSTWTWSPHSHR_	_MCQSTWTWSPHSHR_	_MCQSTWTWSPHSHR_	_MCQSTWTWSPHSHR_	_MCQSTWTWSPHSHR_	_MCQSTWTWSPHSHR_	_MCQSTWTWSPHSHR_	_MCQSTWTWSPHSHR_	_MCQSTWTWSPHSHR_	_MCQSTWTWSPHSHR_	_MCQSTWTWSPHSHR_	_MCQSTWTWSPHSHR_	_MCQSTWTWSPHSHR_	_MCQSTWTWSPHSHR_	_MCQSTWTWSPHSHR_	_MCQSTWTWSPHSHR_	_MCQSTWTWSPHSHR_	_MCQSTWTWSPHSHR_	_MCQSTWTWSPHSHR_	_MCQSTWTWSPHSHR_	_MCQSTWTWSPHSHR_	_MCQSTWTWSPHSHR_	_MCQSTWTWSPHSHR_	_MCQSTWTWSPHSHR_	_MCQSTWTWSPHSHR_	_MCQSTWTWSPHSHR_	_MCQSTWTWSPHSHR_	_MCQSTWTWSPHSHR_	_MCQSTWTWSPHSHR_	_MCQSTWTWSPHSHR_	_MCQSTWTWSPHSHR_	_MCQSTWTWSPHSHR_	_MCQSTWTWSPHSHR_	_MCQSTWTWSPHSHR_	_MCQSTWTWSPHSHR_	_MCQSTWTWSPHSHR_	_MCQSTWTWSPHSHR_	_MCQSTWTWSPHSHR_	_MCQSTWTWSPHSHR_	_MCQSTWTWSPHSHR_	_MCQSTWTWSPHSHR_	_MCQSTWTWSPHSHR_	_MCQSTWTWSPHSHR_	_MCQSTWTWSPHSHR_	_MCQSTWTWSPHSHR_	_MCQSTWTWSPHSHR_	_MCQSTWTWSPHSHR_	_MCQSTWTWSPHSHR_	_MCQSTWTWSPHSHR_	0	0	0	0	0	0	0	0	0	0	0	0	0	0	0	0	0	0	0	0	0	0	0	0	0	0	0	0	0	0	0	0	0	0	0	0	0	0	0	0	0	0	0	0	0	0	0	0	0	0	0	0	0	0	0	0	0	0	0	0	0	0	0	0	0	0	0	0	0	0	0	0	0	0	0	0	0	0	0	0	0	0	0	0	0	0	0	0	0	0	0	0	0	0	0	0	0	0	0	0	0	0	0	0	0	0	0	0	0	0	0	0	0	0	0	0	0	0	0	0	0	0	0	0	0	0	0	0	0	0	0	0	0	0	0	0	0	0	0	0	0	0	0	0	0	0	0	0	0	0	0	0	0	0	0	0	0	0	0	0	0	0	0	0	0	0
P08519	LPA	Apolipoprotein(a)	_TC[Carbamidomethyl]QSWSSMTPHWHR_.3	_MCQSTWTWSPHSHR_	_MCQSTWTWSPHSHR_	_MCQSTWTWSPHSHR_	_MCQSTWTWSPHSHR_	_MCQSTWTWSPHSHR_	_MCQSTWTWSPHSHR_	_MCQSTWTWSPHSHR_	_MCQSTWTWSPHSHR_	_MCQSTWTWSPHSHR_	_MCQSTWTWSPHSHR_	_MCQSTWTWSPHSHR_	_MCQSTWTWSPHSHR_	_MCQSTWTWSPHSHR_	_MCQSTWTWSPHSHR_	_MCQSTWTWSPHSHR_	_MCQSTWTWSPHSHR_	_MCQSTWTWSPHSHR_	_MCQSTWTWSPHSHR_	_MCQSTWTWSPHSHR_	_MCQSTWTWSPHSHR_	_MCQSTWTWSPHSHR_	_MCQSTWTWSPHSHR_	_MCQSTWTWSPHSHR_	_MCQSTWTWSPHSHR_	_MCQSTWTWSPHSHR_	_MCQSTWTWSPHSHR_	_MCQSTWTWSPHSHR_	_MCQSTWTWSPHSHR_	_MCQSTWTWSPHSHR_	_MCQSTWTWSPHSHR_	_MCQSTWTWSPHSHR_	_MCQSTWTWSPHSHR_	_MCQSTWTWSPHSHR_	_MCQSTWTWSPHSHR_	_MCQSTWTWSPHSHR_	_MCQSTWTWSPHSHR_	_MCQSTWTWSPHSHR_	_MCQSTWTWSPHSHR_	_MCQSTWTWSPHSHR_	_MCQSTWTWSPHSHR_	_MCQSTWTWSPHSHR_	_MCQSTWTWSPHSHR_	_MCQSTWTWSPHSHR_	_MCQSTWTWSPHSHR_	_MCQSTWTWSPHSHR_	_MCQSTWTWSPHSHR_	_MCQSTWTWSPHSHR_	_MCQSTWTWSPHSHR_	_MCQSTWTWSPHSHR_	_MCQSTWTWSPHSHR_	_MCQSTWTWSPHSHR_	_MCQSTWTWSPHSHR_	_MCQSTWTWSPHSHR_	_MCQSTWTWSPHSHR_	_MCQSTWTWSPHSHR_	_MCQSTWTWSPHSHR_	_MCQSTWTWSPHSHR_	_MCQSTWTWSPHSHR_	_MCQSTWTWSPHSHR_	_MCQSTWTWSPHSHR_	_MCQSTWTWSPHSHR_	_MCQSTWTWSPHSHR_	_MCQSTWTWSPHSHR_	_MCQSTWTWSPHSHR_	_MCQSTWTWSPHSHR_	_MCQSTWTWSPHSHR_	_MCQSTWTWSPHSHR_	_MCQSTWTWSPHSHR_	_MCQSTWTWSPHSHR_	_MCQSTWTWSPHSHR_	_MCQSTWTWSPHSHR_	_MCQSTWTWSPHSHR_	_MCQSTWTWSPHSHR_	_MCQSTWTWSPHSHR_	_MCQSTWTWSPHSHR_	_MCQSTWTWSPHSHR_	_MCQSTWTWSPHSHR_	_MCQSTWTWSPHSHR_	_MCQSTWTWSPHSHR_	_MCQSTWTWSPHSHR_	_MCQSTWTWSPHSHR_	_MCQSTWTWSPHSHR_	_MCQSTWTWSPHSHR_	_MCQSTWTWSPHSHR_	_MCQSTWTWSPHSHR_	_MCQSTWTWSPHSHR_	_MCQSTWTWSPHSHR_	_MCQSTWTWSPHSHR_	_MCQSTWTWSPHSHR_	_MCQSTWTWSPHSHR_	_MCQSTWTWSPHSHR_	_MCQSTWTWSPHSHR_	_MCQSTWTWSPHSHR_	_MCQSTWTWSPHSHR_	_MCQSTWTWSPHSHR_	_MCQSTWTWSPHSHR_	_MCQSTWTWSPHSHR_	_MCQSTWTWSPHSHR_	_MCQSTWTWSPHSHR_	_MCQSTWTWSPHSHR_	_MCQSTWTWSPHSHR_	_MCQSTWTWSPHSHR_	_MCQSTWTWSPHSHR_	_MCQSTWTWSPHSHR_	_MCQSTWTWSPHSHR_	_MCQSTWTWSPHSHR_	_MCQSTWTWSPHSHR_	_MCQSTWTWSPHSHR_	_MCQSTWTWSPHSHR_	_MCQSTWTWSPHSHR_	_MCQSTWTWSPHSHR_	_MCQSTWTWSPHSHR_	_MCQSTWTWSPHSHR_	_MCQSTWTWSPHSHR_	_MCQSTWTWSPHSHR_	_MCQSTWTWSPHSHR_	_MCQSTWTWSPHSHR_	_MCQSTWTWSPHSHR_	_MCQSTWTWSPHSHR_	_MCQSTWTWSPHSHR_	_MCQSTWTWSPHSHR_	_MCQSTWTWSPHSHR_	_MCQSTWTWSPHSHR_	_MCQSTWTWSPHSHR_	_MCQSTWTWSPHSHR_	_MCQSTWTWSPHSHR_	_MCQSTWTWSPHSHR_	_MCQSTWTWSPHSHR_	_MCQSTWTWSPHSHR_	_MCQSTWTWSPHSHR_	_MCQSTWTWSPHSHR_	_MCQSTWTWSPHSHR_	_MCQSTWTWSPHSHR_	_MCQSTWTWSPHSHR_	_MCQSTWTWSPHSHR_	_MCQSTWTWSPHSHR_	_MCQSTWTWSPHSHR_	_MCQSTWTWSPHSHR_	_MCQSTWTWSPHSHR_	_MCQSTWTWSPHSHR_	_MCQSTWTWSPHSHR_	_MCQSTWTWSPHSHR_	_MCQSTWTWSPHSHR_	_MCQSTWTWSPHSHR_	_MCQSTWTWSPHSHR_	_MCQSTWTWSPHSHR_	_MCQSTWTWSPHSHR_	_MCQSTWTWSPHSHR_	_MCQSTWTWSPHSHR_	_MCQSTWTWSPHSHR_	_MCQSTWTWSPHSHR_	_MCQSTWTWSPHSHR_	_MCQSTWTWSPHSHR_	_MCQSTWTWSPHSHR_	_MCQSTWTWSPHSHR_	_MCQSTWTWSPHSHR_	_MCQSTWTWSPHSHR_	_MCQSTWTWSPHSHR_	_MCQSTWTWSPHSHR_	_MCQSTWTWSPHSHR_	_MCQSTWTWSPHSHR_	_MCQSTWTWSPHSHR_	_MCQSTWTWSPHSHR_	_MCQSTWTWSPHSHR_	_MCQSTWTWSPHSHR_	_MCQSTWTWSPHSHR_	0	0	0	0	0	0	0	0	0	0	0	0	0	0	0	0	0	0	0	0	0	0	0	0	0	0	0	0	0	0	0	0	0	0	0	0	0	0	0	0	0	0	0	0	0	0	0	0	0	0	0	0	0	0	0	0	0	0	0	0	0	0	0	0	0	0	0	0	0	0	0	0	0	0	0	0	0	0	0	0	0	0	0	0	0	0	0	0	0	0	0	0	0	0	0	0	0	0	0	0	0	0	0	0	0	0	0	0	0	0	0	0	0	0	0	0	0	0	0	0	0	0	0	0	0	0	0	0	0	0	0	0	0	0	0	0	0	0	0	0	0	0	0	0	0	0	0	0	0	0	0	0	0	0	0	0	0	0	0	0	0	0	0	0	0	0
P08519	LPA	Apolipoprotein(a)	_QC[Carbamidomethyl]YHGN[Deamidated]GQSYR_.3	_QGYHCGN[Deamidated: 100%]QSYR_	_QGYHCGN[Deamidated: 100%]QSYR_	_QGYHCGN[Deamidated: 100%]QSYR_	_QGYHCGN[Deamidated: 100%]QSYR_	_QGYHCGN[Deamidated: 100%]QSYR_	_QGYHCGN[Deamidated: 100%]QSYR_	_QGYHCGN[Deamidated: 100%]QSYR_	_QGYHCGN[Deamidated: 100%]QSYR_	_QGYHCGN[Deamidated: 100%]QSYR_	_QGYHCGN[Deamidated: 100%]QSYR_	_QGYHCGN[Deamidated: 100%]QSYR_	_QGYHCGN[Deamidated: 100%]QSYR_	_QGYHCGN[Deamidated: 100%]QSYR_	_QGYHCGN[Deamidated: 100%]QSYR_	_QGYHCGN[Deamidated: 100%]QSYR_	_QGYHCGN[Deamidated: 100%]QSYR_	_QGYHCGN[Deamidated: 100%]QSYR_	_QGYHCGN[Deamidated: 100%]QSYR_	_QGYHCGN[Deamidated: 100%]QSYR_	_QGYHCGN[Deamidated: 100%]QSYR_	_QGYHCGN[Deamidated: 100%]QSYR_	_QGYHCGN[Deamidated: 100%]QSYR_	_QGYHCGN[Deamidated: 100%]QSYR_	_QGYHCGN[Deamidated: 100%]QSYR_	_QGYHCGN[Deamidated: 100%]QSYR_	_QGYHCGN[Deamidated: 100%]QSYR_	_QGYHCGN[Deamidated: 100%]QSYR_	_QGYHCGN[Deamidated: 100%]QSYR_	_QGYHCGN[Deamidated: 100%]QSYR_	_QGYHCGN[Deamidated: 100%]QSYR_	_QGYHCGN[Deamidated: 100%]QSYR_	_QGYHCGN[Deamidated: 100%]QSYR_	_QGYHCGN[Deamidated: 100%]QSYR_	_QGYHCGN[Deamidated: 100%]QSYR_	_QGYHCGN[Deamidated: 100%]QSYR_	_QGYHCGN[Deamidated: 100%]QSYR_	_QGYHCGN[Deamidated: 100%]QSYR_	_QGYHCGN[Deamidated: 100%]QSYR_	_QGYHCGN[Deamidated: 100%]QSYR_	_QGYHCGN[Deamidated: 100%]QSYR_	_QGYHCGN[Deamidated: 100%]QSYR_	_QGYHCGN[Deamidated: 100%]QSYR_	_QGYHCGN[Deamidated: 100%]QSYR_	_QGYHCGN[Deamidated: 100%]QSYR_	_QGYHCGN[Deamidated: 100%]QSYR_	_QGYHCGN[Deamidated: 100%]QSYR_	_QGYHCGN[Deamidated: 100%]QSYR_	_QGYHCGN[Deamidated: 100%]QSYR_	_QGYHCGN[Deamidated: 100%]QSYR_	_QGYHCGN[Deamidated: 100%]QSYR_	_QGYHCGN[Deamidated: 100%]QSYR_	_QGYHCGN[Deamidated: 100%]QSYR_	_QGYHCGN[Deamidated: 100%]QSYR_	_QGYHCGN[Deamidated: 100%]QSYR_	_QGYHCGN[Deamidated: 100%]QSYR_	_QGYHCGN[Deamidated: 100%]QSYR_	_QGYHCGN[Deamidated: 100%]QSYR_	_QGYHCGN[Deamidated: 100%]QSYR_	_QGYHCGN[Deamidated: 100%]QSYR_	_QGYHCGN[Deamidated: 100%]QSYR_	_QGYHCGN[Deamidated: 100%]QSYR_	_QGYHCGN[Deamidated: 100%]QSYR_	_QGYHCGN[Deamidated: 100%]QSYR_	_QGYHCGN[Deamidated: 100%]QSYR_	_QGYHCGN[Deamidated: 100%]QSYR_	_QGYHCGN[Deamidated: 100%]QSYR_	_QGYHCGN[Deamidated: 100%]QSYR_	_QGYHCGN[Deamidated: 100%]QSYR_	_QGYHCGN[Deamidated: 100%]QSYR_	_QGYHCGN[Deamidated: 100%]QSYR_	_QGYHCGN[Deamidated: 100%]QSYR_	_QGYHCGN[Deamidated: 100%]QSYR_	_QGYHCGN[Deamidated: 100%]QSYR_	_QGYHCGN[Deamidated: 100%]QSYR_	_QGYHCGN[Deamidated: 100%]QSYR_	_QGYHCGN[Deamidated: 100%]QSYR_	_QGYHCGN[Deamidated: 100%]QSYR_	_QGYHCGN[Deamidated: 100%]QSYR_	_QGYHCGN[Deamidated: 100%]QSYR_	_QGYHCGN[Deamidated: 100%]QSYR_	_QGYHCGN[Deamidated: 100%]QSYR_	_QGYHCGN[Deamidated: 100%]QSYR_	_QGYHCGN[Deamidated: 100%]QSYR_	_QGYHCGN[Deamidated: 100%]QSYR_	_QGYHCGN[Deamidated: 100%]QSYR_	_QGYHCGN[Deamidated: 100%]QSYR_	_QGYHCGN[Deamidated: 100%]QSYR_	_QGYHCGN[Deamidated: 100%]QSYR_	_QGYHCGN[Deamidated: 100%]QSYR_	_QGYHCGN[Deamidated: 100%]QSYR_	_QGYHCGN[Deamidated: 100%]QSYR_	_QGYHCGN[Deamidated: 100%]QSYR_	_QGYHCGN[Deamidated: 100%]QSYR_	_QGYHCGN[Deamidated: 100%]QSYR_	_QGYHCGN[Deamidated: 100%]QSYR_	_QGYHCGN[Deamidated: 100%]QSYR_	_QGYHCGN[Deamidated: 100%]QSYR_	_QGYHCGN[Deamidated: 100%]QSYR_	_QGYHCGN[Deamidated: 100%]QSYR_	_QGYHCGN[Deamidated: 100%]QSYR_	_QGYHCGN[Deamidated: 100%]QSYR_	_QGYHCGN[Deamidated: 100%]QSYR_	_QGYHCGN[Deamidated: 100%]QSYR_	_QGYHCGN[Deamidated: 100%]QSYR_	_QGYHCGN[Deamidated: 100%]QSYR_	_QGYHCGN[Deamidated: 100%]QSYR_	_QGYHCGN[Deamidated: 100%]QSYR_	_QGYHCGN[Deamidated: 100%]QSYR_	_QGYHCGN[Deamidated: 100%]QSYR_	_QGYHCGN[Deamidated: 100%]QSYR_	_QGYHCGN[Deamidated: 100%]QSYR_	_QGYHCGN[Deamidated: 100%]QSYR_	_QGYHCGN[Deamidated: 100%]QSYR_	_QGYHCGN[Deamidated: 100%]QSYR_	_QGYHCGN[Deamidated: 100%]QSYR_	_QGYHCGN[Deamidated: 100%]QSYR_	_QGYHCGN[Deamidated: 100%]QSYR_	_QGYHCGN[Deamidated: 100%]QSYR_	_QGYHCGN[Deamidated: 100%]QSYR_	_QGYHCGN[Deamidated: 100%]QSYR_	_QGYHCGN[Deamidated: 100%]QSYR_	_QGYHCGN[Deamidated: 100%]QSYR_	_QGYHCGN[Deamidated: 100%]QSYR_	_QGYHCGN[Deamidated: 100%]QSYR_	_QGYHCGN[Deamidated: 100%]QSYR_	_QGYHCGN[Deamidated: 100%]QSYR_	_QGYHCGN[Deamidated: 100%]QSYR_	_QGYHCGN[Deamidated: 100%]QSYR_	_QGYHCGN[Deamidated: 100%]QSYR_	_QGYHCGN[Deamidated: 100%]QSYR_	_QGYHCGN[Deamidated: 100%]QSYR_	_QGYHCGN[Deamidated: 100%]QSYR_	_QGYHCGN[Deamidated: 100%]QSYR_	_QGYHCGN[Deamidated: 100%]QSYR_	_QGYHCGN[Deamidated: 100%]QSYR_	_QGYHCGN[Deamidated: 100%]QSYR_	_QGYHCGN[Deamidated: 100%]QSYR_	_QGYHCGN[Deamidated: 100%]QSYR_	_QGYHCGN[Deamidated: 100%]QSYR_	_QGYHCGN[Deamidated: 100%]QSYR_	_QGYHCGN[Deamidated: 100%]QSYR_	_QGYHCGN[Deamidated: 100%]QSYR_	_QGYHCGN[Deamidated: 100%]QSYR_	_QGYHCGN[Deamidated: 100%]QSYR_	_QGYHCGN[Deamidated: 100%]QSYR_	_QGYHCGN[Deamidated: 100%]QSYR_	_QGYHCGN[Deamidated: 100%]QSYR_	_QGYHCGN[Deamidated: 100%]QSYR_	_QGYHCGN[Deamidated: 100%]QSYR_	_QGYHCGN[Deamidated: 100%]QSYR_	_QGYHCGN[Deamidated: 100%]QSYR_	_QGYHCGN[Deamidated: 100%]QSYR_	_QGYHCGN[Deamidated: 100%]QSYR_	_QGYHCGN[Deamidated: 100%]QSYR_	_QGYHCGN[Deamidated: 100%]QSYR_	_QGYHCGN[Deamidated: 100%]QSYR_	_QGYHCGN[Deamidated: 100%]QSYR_	_QGYHCGN[Deamidated: 100%]QSYR_	_QGYHCGN[Deamidated: 100%]QSYR_	_QGYHCGN[Deamidated: 100%]QSYR_	_QGYHCGN[Deamidated: 100%]QSYR_	_QGYHCGN[Deamidated: 100%]QSYR_	_QGYHCGN[Deamidated: 100%]QSYR_	_QGYHCGN[Deamidated: 100%]QSYR_	_QGYHCGN[Deamidated: 100%]QSYR_	_QGYHCGN[Deamidated: 100%]QSYR_	0	0	0	0	0	0	0	0	0	0	0	0	0	0	0	0	0	0	0	0	0	0	0	0	0	0	0	0	0	0	0	0	0	0	0	0	0	0	0	0	0	0	0	0	0	0	0	0	0	0	0	0	0	0	0	0	0	0	0	0	0	0	0	0	0	0	0	0	0	0	0	0	0	0	0	0	0	0	0	0	0	0	0	0	0	0	0	0	0	0	0	0	0	0	0	0	0	0	0	0	0	0	0	0	0	0	0	0	0	0	0	0	0	0	0	0	0	0	0	0	0	0	0	0	0	0	0	0	0	0	0	0	0	0	0	0	0	0	0	0	0	0	0	0	0	0	0	0	0	0	0	0	0	0	0	0	0	0	0	0	0	0	0	0	0	0
P08519	LPA	Apolipoprotein(a)	_QC[Carbamidomethyl]YHGN[Deamidated]GQSYR_.2	_QGYHCGN[Deamidated: 100%]QSYR_	_QGYHCGN[Deamidated: 100%]QSYR_	_QGYHCGN[Deamidated: 100%]QSYR_	_QGYHCGN[Deamidated: 100%]QSYR_	_QGYHCGN[Deamidated: 100%]QSYR_	_QGYHCGN[Deamidated: 100%]QSYR_	_QGYHCGN[Deamidated: 100%]QSYR_	_QGYHCGN[Deamidated: 100%]QSYR_	_QGYHCGN[Deamidated: 100%]QSYR_	_QGYHCGN[Deamidated: 100%]QSYR_	_QGYHCGN[Deamidated: 100%]QSYR_	_QGYHCGN[Deamidated: 100%]QSYR_	_QGYHCGN[Deamidated: 100%]QSYR_	_QGYHCGN[Deamidated: 100%]QSYR_	_QGYHCGN[Deamidated: 100%]QSYR_	_QGYHCGN[Deamidated: 100%]QSYR_	_QGYHCGN[Deamidated: 100%]QSYR_	_QGYHCGN[Deamidated: 100%]QSYR_	_QGYHCGN[Deamidated: 100%]QSYR_	_QGYHCGN[Deamidated: 100%]QSYR_	_QGYHCGN[Deamidated: 100%]QSYR_	_QGYHCGN[Deamidated: 100%]QSYR_	_QGYHCGN[Deamidated: 100%]QSYR_	_QGYHCGN[Deamidated: 100%]QSYR_	_QGYHCGN[Deamidated: 100%]QSYR_	_QGYHCGN[Deamidated: 100%]QSYR_	_QGYHCGN[Deamidated: 100%]QSYR_	_QGYHCGN[Deamidated: 100%]QSYR_	_QGYHCGN[Deamidated: 100%]QSYR_	_QGYHCGN[Deamidated: 100%]QSYR_	_QGYHCGN[Deamidated: 100%]QSYR_	_QGYHCGN[Deamidated: 100%]QSYR_	_QGYHCGN[Deamidated: 100%]QSYR_	_QGYHCGN[Deamidated: 100%]QSYR_	_QGYHCGN[Deamidated: 100%]QSYR_	_QGYHCGN[Deamidated: 100%]QSYR_	_QGYHCGN[Deamidated: 100%]QSYR_	_QGYHCGN[Deamidated: 100%]QSYR_	_QGYHCGN[Deamidated: 100%]QSYR_	_QGYHCGN[Deamidated: 100%]QSYR_	_QGYHCGN[Deamidated: 100%]QSYR_	_QGYHCGN[Deamidated: 100%]QSYR_	_QGYHCGN[Deamidated: 100%]QSYR_	_QGYHCGN[Deamidated: 100%]QSYR_	_QGYHCGN[Deamidated: 100%]QSYR_	_QGYHCGN[Deamidated: 100%]QSYR_	_QGYHCGN[Deamidated: 100%]QSYR_	_QGYHCGN[Deamidated: 100%]QSYR_	_QGYHCGN[Deamidated: 100%]QSYR_	_QGYHCGN[Deamidated: 100%]QSYR_	_QGYHCGN[Deamidated: 100%]QSYR_	_QGYHCGN[Deamidated: 100%]QSYR_	_QGYHCGN[Deamidated: 100%]QSYR_	_QGYHCGN[Deamidated: 100%]QSYR_	_QGYHCGN[Deamidated: 100%]QSYR_	_QGYHCGN[Deamidated: 100%]QSYR_	_QGYHCGN[Deamidated: 100%]QSYR_	_QGYHCGN[Deamidated: 100%]QSYR_	_QGYHCGN[Deamidated: 100%]QSYR_	_QGYHCGN[Deamidated: 100%]QSYR_	_QGYHCGN[Deamidated: 100%]QSYR_	_QGYHCGN[Deamidated: 100%]QSYR_	_QGYHCGN[Deamidated: 100%]QSYR_	_QGYHCGN[Deamidated: 100%]QSYR_	_QGYHCGN[Deamidated: 100%]QSYR_	_QGYHCGN[Deamidated: 100%]QSYR_	_QGYHCGN[Deamidated: 100%]QSYR_	_QGYHCGN[Deamidated: 100%]QSYR_	_QGYHCGN[Deamidated: 100%]QSYR_	_QGYHCGN[Deamidated: 100%]QSYR_	_QGYHCGN[Deamidated: 100%]QSYR_	_QGYHCGN[Deamidated: 100%]QSYR_	_QGYHCGN[Deamidated: 100%]QSYR_	_QGYHCGN[Deamidated: 100%]QSYR_	_QGYHCGN[Deamidated: 100%]QSYR_	_QGYHCGN[Deamidated: 100%]QSYR_	_QGYHCGN[Deamidated: 100%]QSYR_	_QGYHCGN[Deamidated: 100%]QSYR_	_QGYHCGN[Deamidated: 100%]QSYR_	_QGYHCGN[Deamidated: 100%]QSYR_	_QGYHCGN[Deamidated: 100%]QSYR_	_QGYHCGN[Deamidated: 100%]QSYR_	_QGYHCGN[Deamidated: 100%]QSYR_	_QGYHCGN[Deamidated: 100%]QSYR_	_QGYHCGN[Deamidated: 100%]QSYR_	_QGYHCGN[Deamidated: 100%]QSYR_	_QGYHCGN[Deamidated: 100%]QSYR_	_QGYHCGN[Deamidated: 100%]QSYR_	_QGYHCGN[Deamidated: 100%]QSYR_	_QGYHCGN[Deamidated: 100%]QSYR_	_QGYHCGN[Deamidated: 100%]QSYR_	_QGYHCGN[Deamidated: 100%]QSYR_	_QGYHCGN[Deamidated: 100%]QSYR_	_QGYHCGN[Deamidated: 100%]QSYR_	_QGYHCGN[Deamidated: 100%]QSYR_	_QGYHCGN[Deamidated: 100%]QSYR_	_QGYHCGN[Deamidated: 100%]QSYR_	_QGYHCGN[Deamidated: 100%]QSYR_	_QGYHCGN[Deamidated: 100%]QSYR_	_QGYHCGN[Deamidated: 100%]QSYR_	_QGYHCGN[Deamidated: 100%]QSYR_	_QGYHCGN[Deamidated: 100%]QSYR_	_QGYHCGN[Deamidated: 100%]QSYR_	_QGYHCGN[Deamidated: 100%]QSYR_	_QGYHCGN[Deamidated: 100%]QSYR_	_QGYHCGN[Deamidated: 100%]QSYR_	_QGYHCGN[Deamidated: 100%]QSYR_	_QGYHCGN[Deamidated: 100%]QSYR_	_QGYHCGN[Deamidated: 100%]QSYR_	_QGYHCGN[Deamidated: 100%]QSYR_	_QGYHCGN[Deamidated: 100%]QSYR_	_QGYHCGN[Deamidated: 100%]QSYR_	_QGYHCGN[Deamidated: 100%]QSYR_	_QGYHCGN[Deamidated: 100%]QSYR_	_QGYHCGN[Deamidated: 100%]QSYR_	_QGYHCGN[Deamidated: 100%]QSYR_	_QGYHCGN[Deamidated: 100%]QSYR_	_QGYHCGN[Deamidated: 100%]QSYR_	_QGYHCGN[Deamidated: 100%]QSYR_	_QGYHCGN[Deamidated: 100%]QSYR_	_QGYHCGN[Deamidated: 100%]QSYR_	_QGYHCGN[Deamidated: 100%]QSYR_	_QGYHCGN[Deamidated: 100%]QSYR_	_QGYHCGN[Deamidated: 100%]QSYR_	_QGYHCGN[Deamidated: 100%]QSYR_	_QGYHCGN[Deamidated: 100%]QSYR_	_QGYHCGN[Deamidated: 100%]QSYR_	_QGYHCGN[Deamidated: 100%]QSYR_	_QGYHCGN[Deamidated: 100%]QSYR_	_QGYHCGN[Deamidated: 100%]QSYR_	_QGYHCGN[Deamidated: 100%]QSYR_	_QGYHCGN[Deamidated: 100%]QSYR_	_QGYHCGN[Deamidated: 100%]QSYR_	_QGYHCGN[Deamidated: 100%]QSYR_	_QGYHCGN[Deamidated: 100%]QSYR_	_QGYHCGN[Deamidated: 100%]QSYR_	_QGYHCGN[Deamidated: 100%]QSYR_	_QGYHCGN[Deamidated: 100%]QSYR_	_QGYHCGN[Deamidated: 100%]QSYR_	_QGYHCGN[Deamidated: 100%]QSYR_	_QGYHCGN[Deamidated: 100%]QSYR_	_QGYHCGN[Deamidated: 100%]QSYR_	_QGYHCGN[Deamidated: 100%]QSYR_	_QGYHCGN[Deamidated: 100%]QSYR_	_QGYHCGN[Deamidated: 100%]QSYR_	_QGYHCGN[Deamidated: 100%]QSYR_	_QGYHCGN[Deamidated: 100%]QSYR_	_QGYHCGN[Deamidated: 100%]QSYR_	_QGYHCGN[Deamidated: 100%]QSYR_	_QGYHCGN[Deamidated: 100%]QSYR_	_QGYHCGN[Deamidated: 100%]QSYR_	_QGYHCGN[Deamidated: 100%]QSYR_	_QGYHCGN[Deamidated: 100%]QSYR_	_QGYHCGN[Deamidated: 100%]QSYR_	_QGYHCGN[Deamidated: 100%]QSYR_	_QGYHCGN[Deamidated: 100%]QSYR_	_QGYHCGN[Deamidated: 100%]QSYR_	_QGYHCGN[Deamidated: 100%]QSYR_	_QGYHCGN[Deamidated: 100%]QSYR_	_QGYHCGN[Deamidated: 100%]QSYR_	_QGYHCGN[Deamidated: 100%]QSYR_	_QGYHCGN[Deamidated: 100%]QSYR_	_QGYHCGN[Deamidated: 100%]QSYR_	_QGYHCGN[Deamidated: 100%]QSYR_	_QGYHCGN[Deamidated: 100%]QSYR_	_QGYHCGN[Deamidated: 100%]QSYR_	0	0	0	0	0	0	0	0	0	0	0	0	0	0	0	0	0	0	0	0	0	0	0	0	0	0	0	0	0	0	0	0	0	0	0	0	0	0	0	0	0	0	0	0	0	0	0	0	0	0	0	0	0	0	0	0	0	0	0	0	0	0	0	0	0	0	0	0	0	0	0	0	0	0	0	0	0	0	0	0	0	0	0	0	0	0	0	0	0	0	0	0	0	0	0	0	0	0	0	0	0	0	0	0	0	0	0	0	0	0	0	0	0	0	0	0	0	0	0	0	0	0	0	0	0	0	0	0	0	0	0	0	0	0	0	0	0	0	0	0	0	0	0	0	0	0	0	0	0	0	0	0	0	0	0	0	0	0	0	0	0	0	0	0	0	0
P08519	LPA	Apolipoprotein(a)	_TC[Carbamidomethyl]QAWSSMTPHQHSR_.4	_TATCWSSHSMHQPQR_	_TATCWSSHSMHQPQR_	_TATCWSSHSMHQPQR_	_TATCWSSHSMHQPQR_	_TATCWSSHSMHQPQR_	_TATCWSSHSMHQPQR_	_TATCWSSHSMHQPQR_	_TATCWSSHSMHQPQR_	_TATCWSSHSMHQPQR_	_TATCWSSHSMHQPQR_	_TATCWSSHSMHQPQR_	_TATCWSSHSMHQPQR_	_TATCWSSHSMHQPQR_	_TATCWSSHSMHQPQR_	_TATCWSSHSMHQPQR_	_TATCWSSHSMHQPQR_	_TATCWSSHSMHQPQR_	_TATCWSSHSMHQPQR_	_TATCWSSHSMHQPQR_	_TATCWSSHSMHQPQR_	_TATCWSSHSMHQPQR_	_TATCWSSHSMHQPQR_	_TATCWSSHSMHQPQR_	_TATCWSSHSMHQPQR_	_TATCWSSHSMHQPQR_	_TATCWSSHSMHQPQR_	_TATCWSSHSMHQPQR_	_TATCWSSHSMHQPQR_	_TATCWSSHSMHQPQR_	_TATCWSSHSMHQPQR_	_TATCWSSHSMHQPQR_	_TATCWSSHSMHQPQR_	_TATCWSSHSMHQPQR_	_TATCWSSHSMHQPQR_	_TATCWSSHSMHQPQR_	_TATCWSSHSMHQPQR_	_TATCWSSHSMHQPQR_	_TATCWSSHSMHQPQR_	_TATCWSSHSMHQPQR_	_TATCWSSHSMHQPQR_	_TATCWSSHSMHQPQR_	_TATCWSSHSMHQPQR_	_TATCWSSHSMHQPQR_	_TATCWSSHSMHQPQR_	_TATCWSSHSMHQPQR_	_TATCWSSHSMHQPQR_	_TATCWSSHSMHQPQR_	_TATCWSSHSMHQPQR_	_TATCWSSHSMHQPQR_	_TATCWSSHSMHQPQR_	_TATCWSSHSMHQPQR_	_TATCWSSHSMHQPQR_	_TATCWSSHSMHQPQR_	_TATCWSSHSMHQPQR_	_TATCWSSHSMHQPQR_	_TATCWSSHSMHQPQR_	_TATCWSSHSMHQPQR_	_TATCWSSHSMHQPQR_	_TATCWSSHSMHQPQR_	_TATCWSSHSMHQPQR_	_TATCWSSHSMHQPQR_	_TATCWSSHSMHQPQR_	_TATCWSSHSMHQPQR_	_TATCWSSHSMHQPQR_	_TATCWSSHSMHQPQR_	_TATCWSSHSMHQPQR_	_TATCWSSHSMHQPQR_	_TATCWSSHSMHQPQR_	_TATCWSSHSMHQPQR_	_TATCWSSHSMHQPQR_	_TATCWSSHSMHQPQR_	_TATCWSSHSMHQPQR_	_TATCWSSHSMHQPQR_	_TATCWSSHSMHQPQR_	_TATCWSSHSMHQPQR_	_TATCWSSHSMHQPQR_	_TATCWSSHSMHQPQR_	_TATCWSSHSMHQPQR_	_TATCWSSHSMHQPQR_	_TATCWSSHSMHQPQR_	_TATCWSSHSMHQPQR_	_TATCWSSHSMHQPQR_	_TATCWSSHSMHQPQR_	_TATCWSSHSMHQPQR_	_TATCWSSHSMHQPQR_	_TATCWSSHSMHQPQR_	_TATCWSSHSMHQPQR_	_TATCWSSHSMHQPQR_	_TATCWSSHSMHQPQR_	_TATCWSSHSMHQPQR_	_TATCWSSHSMHQPQR_	_TATCWSSHSMHQPQR_	_TATCWSSHSMHQPQR_	_TATCWSSHSMHQPQR_	_TATCWSSHSMHQPQR_	_TATCWSSHSMHQPQR_	_TATCWSSHSMHQPQR_	_TATCWSSHSMHQPQR_	_TATCWSSHSMHQPQR_	_TATCWSSHSMHQPQR_	_TATCWSSHSMHQPQR_	_TATCWSSHSMHQPQR_	_TATCWSSHSMHQPQR_	_TATCWSSHSMHQPQR_	_TATCWSSHSMHQPQR_	_TATCWSSHSMHQPQR_	_TATCWSSHSMHQPQR_	_TATCWSSHSMHQPQR_	_TATCWSSHSMHQPQR_	_TATCWSSHSMHQPQR_	_TATCWSSHSMHQPQR_	_TATCWSSHSMHQPQR_	_TATCWSSHSMHQPQR_	_TATCWSSHSMHQPQR_	_TATCWSSHSMHQPQR_	_TATCWSSHSMHQPQR_	_TATCWSSHSMHQPQR_	_TATCWSSHSMHQPQR_	_TATCWSSHSMHQPQR_	_TATCWSSHSMHQPQR_	_TATCWSSHSMHQPQR_	_TATCWSSHSMHQPQR_	_TATCWSSHSMHQPQR_	_TATCWSSHSMHQPQR_	_TATCWSSHSMHQPQR_	_TATCWSSHSMHQPQR_	_TATCWSSHSMHQPQR_	_TATCWSSHSMHQPQR_	_TATCWSSHSMHQPQR_	_TATCWSSHSMHQPQR_	_TATCWSSHSMHQPQR_	_TATCWSSHSMHQPQR_	_TATCWSSHSMHQPQR_	_TATCWSSHSMHQPQR_	_TATCWSSHSMHQPQR_	_TATCWSSHSMHQPQR_	_TATCWSSHSMHQPQR_	_TATCWSSHSMHQPQR_	_TATCWSSHSMHQPQR_	_TATCWSSHSMHQPQR_	_TATCWSSHSMHQPQR_	_TATCWSSHSMHQPQR_	_TATCWSSHSMHQPQR_	_TATCWSSHSMHQPQR_	_TATCWSSHSMHQPQR_	_TATCWSSHSMHQPQR_	_TATCWSSHSMHQPQR_	_TATCWSSHSMHQPQR_	_TATCWSSHSMHQPQR_	_TATCWSSHSMHQPQR_	_TATCWSSHSMHQPQR_	_TATCWSSHSMHQPQR_	_TATCWSSHSMHQPQR_	_TATCWSSHSMHQPQR_	_TATCWSSHSMHQPQR_	_TATCWSSHSMHQPQR_	_TATCWSSHSMHQPQR_	_TATCWSSHSMHQPQR_	_TATCWSSHSMHQPQR_	_TATCWSSHSMHQPQR_	_TATCWSSHSMHQPQR_	_TATCWSSHSMHQPQR_	_TATCWSSHSMHQPQR_	_TATCWSSHSMHQPQR_	_TATCWSSHSMHQPQR_	_TATCWSSHSMHQPQR_	0	0	0	0	0	0	0	0	0	0	0	0	0	0	0	0	0	0	0	0	0	0	0	0	0	0	0	0	0	0	0	0	0	0	0	0	0	0	0	0	0	0	0	0	0	0	0	0	0	0	0	0	0	0	0	0	0	0	0	0	0	0	0	0	0	0	0	0	0	0	0	0	0	0	0	0	0	0	0	0	0	0	0	0	0	0	0	0	0	0	0	0	0	0	0	0	0	0	0	0	0	0	0	0	0	0	0	0	0	0	0	0	0	0	0	0	0	0	0	0	0	0	0	0	0	0	0	0	0	0	0	0	0	0	0	0	0	0	0	0	0	0	0	0	0	0	0	0	0	0	0	0	0	0	0	0	0	0	0	0	0	0	0	0	0	0
P08519	LPA	Apolipoprotein(a)	_TC[Carbamidomethyl]QAWSSMTPHQHSR_.3	_TATCWSSHSMHQPQR_	_TATCWSSHSMHQPQR_	_TATCWSSHSMHQPQR_	_TATCWSSHSMHQPQR_	_TATCWSSHSMHQPQR_	_TATCWSSHSMHQPQR_	_TATCWSSHSMHQPQR_	_TATCWSSHSMHQPQR_	_TATCWSSHSMHQPQR_	_TATCWSSHSMHQPQR_	_TATCWSSHSMHQPQR_	_TATCWSSHSMHQPQR_	_TATCWSSHSMHQPQR_	_TATCWSSHSMHQPQR_	_TATCWSSHSMHQPQR_	_TATCWSSHSMHQPQR_	_TATCWSSHSMHQPQR_	_TATCWSSHSMHQPQR_	_TATCWSSHSMHQPQR_	_TATCWSSHSMHQPQR_	_TATCWSSHSMHQPQR_	_TATCWSSHSMHQPQR_	_TATCWSSHSMHQPQR_	_TATCWSSHSMHQPQR_	_TATCWSSHSMHQPQR_	_TATCWSSHSMHQPQR_	_TATCWSSHSMHQPQR_	_TATCWSSHSMHQPQR_	_TATCWSSHSMHQPQR_	_TATCWSSHSMHQPQR_	_TATCWSSHSMHQPQR_	_TATCWSSHSMHQPQR_	_TATCWSSHSMHQPQR_	_TATCWSSHSMHQPQR_	_TATCWSSHSMHQPQR_	_TATCWSSHSMHQPQR_	_TATCWSSHSMHQPQR_	_TATCWSSHSMHQPQR_	_TATCWSSHSMHQPQR_	_TATCWSSHSMHQPQR_	_TATCWSSHSMHQPQR_	_TATCWSSHSMHQPQR_	_TATCWSSHSMHQPQR_	_TATCWSSHSMHQPQR_	_TATCWSSHSMHQPQR_	_TATCWSSHSMHQPQR_	_TATCWSSHSMHQPQR_	_TATCWSSHSMHQPQR_	_TATCWSSHSMHQPQR_	_TATCWSSHSMHQPQR_	_TATCWSSHSMHQPQR_	_TATCWSSHSMHQPQR_	_TATCWSSHSMHQPQR_	_TATCWSSHSMHQPQR_	_TATCWSSHSMHQPQR_	_TATCWSSHSMHQPQR_	_TATCWSSHSMHQPQR_	_TATCWSSHSMHQPQR_	_TATCWSSHSMHQPQR_	_TATCWSSHSMHQPQR_	_TATCWSSHSMHQPQR_	_TATCWSSHSMHQPQR_	_TATCWSSHSMHQPQR_	_TATCWSSHSMHQPQR_	_TATCWSSHSMHQPQR_	_TATCWSSHSMHQPQR_	_TATCWSSHSMHQPQR_	_TATCWSSHSMHQPQR_	_TATCWSSHSMHQPQR_	_TATCWSSHSMHQPQR_	_TATCWSSHSMHQPQR_	_TATCWSSHSMHQPQR_	_TATCWSSHSMHQPQR_	_TATCWSSHSMHQPQR_	_TATCWSSHSMHQPQR_	_TATCWSSHSMHQPQR_	_TATCWSSHSMHQPQR_	_TATCWSSHSMHQPQR_	_TATCWSSHSMHQPQR_	_TATCWSSHSMHQPQR_	_TATCWSSHSMHQPQR_	_TATCWSSHSMHQPQR_	_TATCWSSHSMHQPQR_	_TATCWSSHSMHQPQR_	_TATCWSSHSMHQPQR_	_TATCWSSHSMHQPQR_	_TATCWSSHSMHQPQR_	_TATCWSSHSMHQPQR_	_TATCWSSHSMHQPQR_	_TATCWSSHSMHQPQR_	_TATCWSSHSMHQPQR_	_TATCWSSHSMHQPQR_	_TATCWSSHSMHQPQR_	_TATCWSSHSMHQPQR_	_TATCWSSHSMHQPQR_	_TATCWSSHSMHQPQR_	_TATCWSSHSMHQPQR_	_TATCWSSHSMHQPQR_	_TATCWSSHSMHQPQR_	_TATCWSSHSMHQPQR_	_TATCWSSHSMHQPQR_	_TATCWSSHSMHQPQR_	_TATCWSSHSMHQPQR_	_TATCWSSHSMHQPQR_	_TATCWSSHSMHQPQR_	_TATCWSSHSMHQPQR_	_TATCWSSHSMHQPQR_	_TATCWSSHSMHQPQR_	_TATCWSSHSMHQPQR_	_TATCWSSHSMHQPQR_	_TATCWSSHSMHQPQR_	_TATCWSSHSMHQPQR_	_TATCWSSHSMHQPQR_	_TATCWSSHSMHQPQR_	_TATCWSSHSMHQPQR_	_TATCWSSHSMHQPQR_	_TATCWSSHSMHQPQR_	_TATCWSSHSMHQPQR_	_TATCWSSHSMHQPQR_	_TATCWSSHSMHQPQR_	_TATCWSSHSMHQPQR_	_TATCWSSHSMHQPQR_	_TATCWSSHSMHQPQR_	_TATCWSSHSMHQPQR_	_TATCWSSHSMHQPQR_	_TATCWSSHSMHQPQR_	_TATCWSSHSMHQPQR_	_TATCWSSHSMHQPQR_	_TATCWSSHSMHQPQR_	_TATCWSSHSMHQPQR_	_TATCWSSHSMHQPQR_	_TATCWSSHSMHQPQR_	_TATCWSSHSMHQPQR_	_TATCWSSHSMHQPQR_	_TATCWSSHSMHQPQR_	_TATCWSSHSMHQPQR_	_TATCWSSHSMHQPQR_	_TATCWSSHSMHQPQR_	_TATCWSSHSMHQPQR_	_TATCWSSHSMHQPQR_	_TATCWSSHSMHQPQR_	_TATCWSSHSMHQPQR_	_TATCWSSHSMHQPQR_	_TATCWSSHSMHQPQR_	_TATCWSSHSMHQPQR_	_TATCWSSHSMHQPQR_	_TATCWSSHSMHQPQR_	_TATCWSSHSMHQPQR_	_TATCWSSHSMHQPQR_	_TATCWSSHSMHQPQR_	_TATCWSSHSMHQPQR_	_TATCWSSHSMHQPQR_	_TATCWSSHSMHQPQR_	_TATCWSSHSMHQPQR_	_TATCWSSHSMHQPQR_	_TATCWSSHSMHQPQR_	_TATCWSSHSMHQPQR_	_TATCWSSHSMHQPQR_	_TATCWSSHSMHQPQR_	_TATCWSSHSMHQPQR_	_TATCWSSHSMHQPQR_	_TATCWSSHSMHQPQR_	_TATCWSSHSMHQPQR_	_TATCWSSHSMHQPQR_	_TATCWSSHSMHQPQR_	_TATCWSSHSMHQPQR_	0	0	0	0	0	0	0	0	0	0	0	0	0	0	0	0	0	0	0	0	0	0	0	0	0	0	0	0	0	0	0	0	0	0	0	0	0	0	0	0	0	0	0	0	0	0	0	0	0	0	0	0	0	0	0	0	0	0	0	0	0	0	0	0	0	0	0	0	0	0	0	0	0	0	0	0	0	0	0	0	0	0	0	0	0	0	0	0	0	0	0	0	0	0	0	0	0	0	0	0	0	0	0	0	0	0	0	0	0	0	0	0	0	0	0	0	0	0	0	0	0	0	0	0	0	0	0	0	0	0	0	0	0	0	0	0	0	0	0	0	0	0	0	0	0	0	0	0	0	0	0	0	0	0	0	0	0	0	0	0	0	0	0	0	0	0
P08519	LPA	Apolipoprotein(a)	_TC[Carbamidomethyl]QAW[Oxidation]SSMTPHSHSR_.4	_TCQM[Oxidation: 18%]W[Oxidation: 82%]STASPHSHSR_	_TCQM[Oxidation: 31,5%]W[Oxidation: 68,5%]STASPHSHSR_	_TCQM[Oxidation: 53,6%]W[Oxidation: 46,4%]STASPHSHSR_	_TCQM[Oxidation: 8,3%]W[Oxidation: 91,7%]STASPHSHSR_	_TCQM[Oxidation: 40,6%]W[Oxidation: 59,4%]STASPHSHSR_	_TCQM[Oxidation: 11,5%]W[Oxidation: 88,5%]STASPHSHSR_	_TCQM[Oxidation: 19,9%]W[Oxidation: 80,1%]STASPHSHSR_	_TCQM[Oxidation: 12,6%]W[Oxidation: 87,4%]STASPHSHSR_	_TCQM[Oxidation: 31,9%]W[Oxidation: 68,1%]STASPHSHSR_	_TCQM[Oxidation: 35,3%]W[Oxidation: 64,7%]STASPHSHSR_	_TCQM[Oxidation: 50,8%]W[Oxidation: 49,2%]STASPHSHSR_	_TCQM[Oxidation: 50%]W[Oxidation: 50%]STASPHSHSR_	_TCQM[Oxidation: 32%]W[Oxidation: 68%]STASPHSHSR_	_TCQM[Oxidation: 10,7%]W[Oxidation: 89,3%]STASPHSHSR_	_TCQM[Oxidation: 6,3%]W[Oxidation: 93,7%]STASPHSHSR_	_TCQM[Oxidation: 52,1%]W[Oxidation: 47,9%]STASPHSHSR_	_TCQM[Oxidation: 37%]W[Oxidation: 63%]STASPHSHSR_	_TCQM[Oxidation: 31,3%]W[Oxidation: 68,7%]STASPHSHSR_	_TCQM[Oxidation: 15,2%]W[Oxidation: 84,8%]STASPHSHSR_	_TCQM[Oxidation: 50%]W[Oxidation: 50%]STASPHSHSR_	_TCQM[Oxidation: 15%]W[Oxidation: 85%]STASPHSHSR_	_TCQM[Oxidation: 10,9%]W[Oxidation: 89,1%]STASPHSHSR_	_TCQM[Oxidation: 50%]W[Oxidation: 50%]STASPHSHSR_	_TCQM[Oxidation: 50%]W[Oxidation: 50%]STASPHSHSR_	_TCQM[Oxidation: 50%]W[Oxidation: 50%]STASPHSHSR_	_TCQM[Oxidation: 50%]W[Oxidation: 50%]STASPHSHSR_	_TCQM[Oxidation: 50%]W[Oxidation: 50%]STASPHSHSR_	_TCQM[Oxidation: 32%]W[Oxidation: 68%]STASPHSHSR_	_TCQM[Oxidation: 30%]W[Oxidation: 70%]STASPHSHSR_	_TCQM[Oxidation: 50%]W[Oxidation: 50%]STASPHSHSR_	_TCQM[Oxidation: 26,7%]W[Oxidation: 73,3%]STASPHSHSR_	_TCQM[Oxidation: 83,3%]W[Oxidation: 16,7%]STASPHSHSR_	_TCQM[Oxidation: 10,4%]W[Oxidation: 89,6%]STASPHSHSR_	_TCQM[Oxidation: 50%]W[Oxidation: 50%]STASPHSHSR_	_TCQM[Oxidation: 20,3%]W[Oxidation: 79,7%]STASPHSHSR_	_TCQM[Oxidation: 25,9%]W[Oxidation: 74,1%]STASPHSHSR_	_TCQM[Oxidation: 50%]W[Oxidation: 50%]STASPHSHSR_	_TCQM[Oxidation: 42,4%]W[Oxidation: 57,6%]STASPHSHSR_	_TCQM[Oxidation: 52,6%]W[Oxidation: 47,4%]STASPHSHSR_	_TCQM[Oxidation: 22%]W[Oxidation: 78%]STASPHSHSR_	_TCQM[Oxidation: 37%]W[Oxidation: 63%]STASPHSHSR_	_TCQM[Oxidation: 50%]W[Oxidation: 50%]STASPHSHSR_	_TCQM[Oxidation: 36,9%]W[Oxidation: 63,1%]STASPHSHSR_	_TCQM[Oxidation: 22,6%]W[Oxidation: 77,4%]STASPHSHSR_	_TCQM[Oxidation: 50%]W[Oxidation: 50%]STASPHSHSR_	_TCQM[Oxidation: 50%]W[Oxidation: 50%]STASPHSHSR_	_TCQM[Oxidation: 34%]W[Oxidation: 66%]STASPHSHSR_	_TCQM[Oxidation: 50%]W[Oxidation: 50%]STASPHSHSR_	_TCQM[Oxidation: 50%]W[Oxidation: 50%]STASPHSHSR_	_TCQM[Oxidation: 17,9%]W[Oxidation: 82,1%]STASPHSHSR_	_TCQM[Oxidation: 11,2%]W[Oxidation: 88,8%]STASPHSHSR_	_TCQM[Oxidation: 14,9%]W[Oxidation: 85,1%]STASPHSHSR_	_TCQM[Oxidation: 17,3%]W[Oxidation: 82,7%]STASPHSHSR_	_TCQM[Oxidation: 50%]W[Oxidation: 50%]STASPHSHSR_	_TCQM[Oxidation: 24,1%]W[Oxidation: 75,9%]STASPHSHSR_	_TCQM[Oxidation: 50%]W[Oxidation: 50%]STASPHSHSR_	_TCQM[Oxidation: 54,2%]W[Oxidation: 45,8%]STASPHSHSR_	_TCQM[Oxidation: 50%]W[Oxidation: 50%]STASPHSHSR_	_TCQM[Oxidation: 37,2%]W[Oxidation: 62,8%]STASPHSHSR_	_TCQM[Oxidation: 50%]W[Oxidation: 50%]STASPHSHSR_	_TCQM[Oxidation: 56,8%]W[Oxidation: 43,2%]STASPHSHSR_	_TCQM[Oxidation: 50%]W[Oxidation: 50%]STASPHSHSR_	_TCQM[Oxidation: 20,9%]W[Oxidation: 79,1%]STASPHSHSR_	_TCQM[Oxidation: 28,6%]W[Oxidation: 71,4%]STASPHSHSR_	_TCQM[Oxidation: 50%]W[Oxidation: 50%]STASPHSHSR_	_TCQM[Oxidation: 35,3%]W[Oxidation: 64,7%]STASPHSHSR_	_TCQM[Oxidation: 85,2%]W[Oxidation: 14,8%]STASPHSHSR_	_TCQM[Oxidation: 40,8%]W[Oxidation: 59,2%]STASPHSHSR_	_TCQM[Oxidation: 50%]W[Oxidation: 50%]STASPHSHSR_	_TCQM[Oxidation: 50%]W[Oxidation: 50%]STASPHSHSR_	_TCQM[Oxidation: 50%]W[Oxidation: 50%]STASPHSHSR_	_TCQM[Oxidation: 43,3%]W[Oxidation: 56,7%]STASPHSHSR_	_TCQM[Oxidation: 50%]W[Oxidation: 50%]STASPHSHSR_	_TCQM[Oxidation: 17,3%]W[Oxidation: 82,7%]STASPHSHSR_	_TCQM[Oxidation: 32,4%]W[Oxidation: 67,6%]STASPHSHSR_	_TCQM[Oxidation: 50%]W[Oxidation: 50%]STASPHSHSR_	_TCQM[Oxidation: 11,6%]W[Oxidation: 88,4%]STASPHSHSR_	_TCQM[Oxidation: 55%]W[Oxidation: 45%]STASPHSHSR_	_TCQM[Oxidation: 50%]W[Oxidation: 50%]STASPHSHSR_	_TCQM[Oxidation: 22,8%]W[Oxidation: 77,2%]STASPHSHSR_	_TCQM[Oxidation: 25%]W[Oxidation: 75%]STASPHSHSR_	_TCQM[Oxidation: 12,4%]W[Oxidation: 87,6%]STASPHSHSR_	_TCQM[Oxidation: 33,6%]W[Oxidation: 66,4%]STASPHSHSR_	_TCQM[Oxidation: 13,9%]W[Oxidation: 86,1%]STASPHSHSR_	_TCQM[Oxidation: 50%]W[Oxidation: 50%]STASPHSHSR_	_TCQM[Oxidation: 50%]W[Oxidation: 50%]STASPHSHSR_	_TCQM[Oxidation: 25,3%]W[Oxidation: 74,7%]STASPHSHSR_	_TCQM[Oxidation: 50%]W[Oxidation: 50%]STASPHSHSR_	_TCQM[Oxidation: 21,3%]W[Oxidation: 78,7%]STASPHSHSR_	_TCQM[Oxidation: 59,8%]W[Oxidation: 40,2%]STASPHSHSR_	_TCQM[Oxidation: 43,4%]W[Oxidation: 56,6%]STASPHSHSR_	_TCQM[Oxidation: 50%]W[Oxidation: 50%]STASPHSHSR_	_TCQM[Oxidation: 42,6%]W[Oxidation: 57,4%]STASPHSHSR_	_TCQM[Oxidation: 36,5%]W[Oxidation: 63,5%]STASPHSHSR_	_TCQM[Oxidation: 51,3%]W[Oxidation: 48,7%]STASPHSHSR_	_TCQM[Oxidation: 31,2%]W[Oxidation: 68,8%]STASPHSHSR_	_TCQM[Oxidation: 84,4%]W[Oxidation: 15,6%]STASPHSHSR_	_TCQM[Oxidation: 38%]W[Oxidation: 62%]STASPHSHSR_	_TCQM[Oxidation: 52,8%]W[Oxidation: 47,2%]STASPHSHSR_	_TCQM[Oxidation: 59,1%]W[Oxidation: 40,9%]STASPHSHSR_	_TCQM[Oxidation: 13%]W[Oxidation: 87%]STASPHSHSR_	_TCQM[Oxidation: 9,9%]W[Oxidation: 90,1%]STASPHSHSR_	_TCQM[Oxidation: 11,4%]W[Oxidation: 88,6%]STASPHSHSR_	_TCQM[Oxidation: 58,4%]W[Oxidation: 41,6%]STASPHSHSR_	_TCQM[Oxidation: 58%]W[Oxidation: 42%]STASPHSHSR_	_TCQM[Oxidation: 50%]W[Oxidation: 50%]STASPHSHSR_	_TCQM[Oxidation: 69,2%]W[Oxidation: 30,8%]STASPHSHSR_	_TCQM[Oxidation: 44%]W[Oxidation: 56%]STASPHSHSR_	_TCQM[Oxidation: 50%]W[Oxidation: 50%]STASPHSHSR_	_TCQM[Oxidation: 50%]W[Oxidation: 50%]STASPHSHSR_	_TCQM[Oxidation: 38%]W[Oxidation: 62%]STASPHSHSR_	_TCQM[Oxidation: 62,6%]W[Oxidation: 37,4%]STASPHSHSR_	_TCQM[Oxidation: 57,3%]W[Oxidation: 42,7%]STASPHSHSR_	_TCQM[Oxidation: 37,7%]W[Oxidation: 62,3%]STASPHSHSR_	_TCQM[Oxidation: 25,5%]W[Oxidation: 74,5%]STASPHSHSR_	_TCQM[Oxidation: 28,5%]W[Oxidation: 71,5%]STASPHSHSR_	_TCQM[Oxidation: 8,9%]W[Oxidation: 91,1%]STASPHSHSR_	_TCQM[Oxidation: 50%]W[Oxidation: 50%]STASPHSHSR_	_TCQM[Oxidation: 50%]W[Oxidation: 50%]STASPHSHSR_	_TCQM[Oxidation: 50%]W[Oxidation: 50%]STASPHSHSR_	_TCQM[Oxidation: 50%]W[Oxidation: 50%]STASPHSHSR_	_TCQM[Oxidation: 43,7%]W[Oxidation: 56,3%]STASPHSHSR_	_TCQM[Oxidation: 52,4%]W[Oxidation: 47,6%]STASPHSHSR_	_TCQM[Oxidation: 30,4%]W[Oxidation: 69,6%]STASPHSHSR_	_TCQM[Oxidation: 55,6%]W[Oxidation: 44,4%]STASPHSHSR_	_TCQM[Oxidation: 43,9%]W[Oxidation: 56,1%]STASPHSHSR_	_TCQM[Oxidation: 59,7%]W[Oxidation: 40,3%]STASPHSHSR_	_TCQM[Oxidation: 50%]W[Oxidation: 50%]STASPHSHSR_	_TCQM[Oxidation: 43,1%]W[Oxidation: 56,9%]STASPHSHSR_	_TCQM[Oxidation: 75,6%]W[Oxidation: 24,4%]STASPHSHSR_	_TCQM[Oxidation: 50%]W[Oxidation: 50%]STASPHSHSR_	_TCQM[Oxidation: 10,8%]W[Oxidation: 89,2%]STASPHSHSR_	_TCQM[Oxidation: 50%]W[Oxidation: 50%]STASPHSHSR_	_TCQM[Oxidation: 50%]W[Oxidation: 50%]STASPHSHSR_	_TCQM[Oxidation: 43,5%]W[Oxidation: 56,5%]STASPHSHSR_	_TCQM[Oxidation: 50%]W[Oxidation: 50%]STASPHSHSR_	_TCQM[Oxidation: 50%]W[Oxidation: 50%]STASPHSHSR_	_TCQM[Oxidation: 50%]W[Oxidation: 50%]STASPHSHSR_	_TCQM[Oxidation: 11,3%]W[Oxidation: 88,7%]STASPHSHSR_	_TCQM[Oxidation: 21,7%]W[Oxidation: 78,3%]STASPHSHSR_	_TCQM[Oxidation: 50%]W[Oxidation: 50%]STASPHSHSR_	_TCQM[Oxidation: 38%]W[Oxidation: 62%]STASPHSHSR_	_TCQM[Oxidation: 50%]W[Oxidation: 50%]STASPHSHSR_	_TCQM[Oxidation: 50%]W[Oxidation: 50%]STASPHSHSR_	_TCQM[Oxidation: 10,7%]W[Oxidation: 89,3%]STASPHSHSR_	_TCQM[Oxidation: 50%]W[Oxidation: 50%]STASPHSHSR_	_TCQM[Oxidation: 31,8%]W[Oxidation: 68,2%]STASPHSHSR_	_TCQM[Oxidation: 50%]W[Oxidation: 50%]STASPHSHSR_	_TCQM[Oxidation: 31,2%]W[Oxidation: 68,8%]STASPHSHSR_	_TCQM[Oxidation: 50%]W[Oxidation: 50%]STASPHSHSR_	_TCQM[Oxidation: 32,4%]W[Oxidation: 67,6%]STASPHSHSR_	_TCQM[Oxidation: 43,8%]W[Oxidation: 56,2%]STASPHSHSR_	_TCQM[Oxidation: 69,1%]W[Oxidation: 30,9%]STASPHSHSR_	_TCQM[Oxidation: 18,3%]W[Oxidation: 81,7%]STASPHSHSR_	_TCQM[Oxidation: 49,9%]W[Oxidation: 50,1%]STASPHSHSR_	_TCQM[Oxidation: 31,6%]W[Oxidation: 68,4%]STASPHSHSR_	_TCQM[Oxidation: 50%]W[Oxidation: 50%]STASPHSHSR_	_TCQM[Oxidation: 55%]W[Oxidation: 45%]STASPHSHSR_	_TCQM[Oxidation: 6,3%]W[Oxidation: 93,7%]STASPHSHSR_	_TCQM[Oxidation: 26,3%]W[Oxidation: 73,7%]STASPHSHSR_	_TCQM[Oxidation: 24,5%]W[Oxidation: 75,5%]STASPHSHSR_	_TCQM[Oxidation: 22,3%]W[Oxidation: 77,7%]STASPHSHSR_	_TCQM[Oxidation: 9,2%]W[Oxidation: 90,8%]STASPHSHSR_	_TCQM[Oxidation: 13%]W[Oxidation: 87%]STASPHSHSR_	_TCQM[Oxidation: 49,8%]W[Oxidation: 50,2%]STASPHSHSR_	_TCQM[Oxidation: 50%]W[Oxidation: 50%]STASPHSHSR_	0	0	0	0	0	0	0	0	0	0	0	0	0	0	0	0	0	0	0	0	0	0	0	0	0	0	0	0	0	0	0	0	0	0	0	0	0	0	0	0	0	0	0	0	0	0	0	0	0	0	0	0	0	0	0	0	0	0	0	0	0	0	0	0	0	0	0	0	0	0	0	0	0	0	0	0	0	0	0	0	0	0	0	0	0	0	0	0	0	0	0	0	0	0	0	0	0	0	0	0	0	0	0	0	0	0	0	0	0	0	0	0	0	0	0	0	0	0	0	0	0	0	0	0	0	0	0	0	0	0	0	0	0	0	0	0	0	0	0	0	0	0	0	0	0	0	0	0	0	0	0	0	0	0	0	0	0	0	0	0	0	0	0	0	0	0
P08519	LPA	Apolipoprotein(a)	_TC[Carbamidomethyl]QAW[Oxidation]SSMTPHSHSR_.3	_TCQM[Oxidation: 42,9%]W[Oxidation: 57,1%]STASPHSHSR_	_TCQM[Oxidation: 50%]W[Oxidation: 50%]STASPHSHSR_	_TCQM[Oxidation: 50%]W[Oxidation: 50%]STASPHSHSR_	_TCQM[Oxidation: 9,8%]W[Oxidation: 90,2%]STASPHSHSR_	_TCQM[Oxidation: 18%]W[Oxidation: 82%]STASPHSHSR_	_TCQM[Oxidation: 50%]W[Oxidation: 50%]STASPHSHSR_	_TCQM[Oxidation: 20,8%]W[Oxidation: 79,2%]STASPHSHSR_	_TCQM[Oxidation: 3,4%]W[Oxidation: 96,6%]STASPHSHSR_	_TCQM[Oxidation: 10,9%]W[Oxidation: 89,1%]STASPHSHSR_	_TCQM[Oxidation: 50%]W[Oxidation: 50%]STASPHSHSR_	_TCQM[Oxidation: 50%]W[Oxidation: 50%]STASPHSHSR_	_TCQM[Oxidation: 50%]W[Oxidation: 50%]STASPHSHSR_	_TCQM[Oxidation: 50%]W[Oxidation: 50%]STASPHSHSR_	_TCQM[Oxidation: 50%]W[Oxidation: 50%]STASPHSHSR_	_TCQM[Oxidation: 9,6%]W[Oxidation: 90,4%]STASPHSHSR_	_TCQM[Oxidation: 50%]W[Oxidation: 50%]STASPHSHSR_	_TCQM[Oxidation: 5,3%]W[Oxidation: 94,7%]STASPHSHSR_	_TCQM[Oxidation: 37,3%]W[Oxidation: 62,7%]STASPHSHSR_	_TCQM[Oxidation: 50%]W[Oxidation: 50%]STASPHSHSR_	_TCQM[Oxidation: 50%]W[Oxidation: 50%]STASPHSHSR_	_TCQM[Oxidation: 50%]W[Oxidation: 50%]STASPHSHSR_	_TCQM[Oxidation: 34,3%]W[Oxidation: 65,7%]STASPHSHSR_	_TCQM[Oxidation: 11,6%]W[Oxidation: 88,4%]STASPHSHSR_	_TCQM[Oxidation: 50%]W[Oxidation: 50%]STASPHSHSR_	_TCQM[Oxidation: 50%]W[Oxidation: 50%]STASPHSHSR_	_TCQM[Oxidation: 50%]W[Oxidation: 50%]STASPHSHSR_	_TCQM[Oxidation: 50%]W[Oxidation: 50%]STASPHSHSR_	_TCQM[Oxidation: 44%]W[Oxidation: 56%]STASPHSHSR_	_TCQM[Oxidation: 49,2%]W[Oxidation: 50,8%]STASPHSHSR_	_TCQM[Oxidation: 50%]W[Oxidation: 50%]STASPHSHSR_	_TCQM[Oxidation: 50%]W[Oxidation: 50%]STASPHSHSR_	_TCQM[Oxidation: 50%]W[Oxidation: 50%]STASPHSHSR_	_TCQM[Oxidation: 40,6%]W[Oxidation: 59,4%]STASPHSHSR_	_TCQM[Oxidation: 50%]W[Oxidation: 50%]STASPHSHSR_	_TCQM[Oxidation: 50%]W[Oxidation: 50%]STASPHSHSR_	_TCQM[Oxidation: 50%]W[Oxidation: 50%]STASPHSHSR_	_TCQM[Oxidation: 50%]W[Oxidation: 50%]STASPHSHSR_	_TCQM[Oxidation: 32,1%]W[Oxidation: 67,9%]STASPHSHSR_	_TCQM[Oxidation: 18,5%]W[Oxidation: 81,5%]STASPHSHSR_	_TCQM[Oxidation: 16,4%]W[Oxidation: 83,6%]STASPHSHSR_	_TCQM[Oxidation: 50%]W[Oxidation: 50%]STASPHSHSR_	_TCQM[Oxidation: 50%]W[Oxidation: 50%]STASPHSHSR_	_TCQM[Oxidation: 50%]W[Oxidation: 50%]STASPHSHSR_	_TCQM[Oxidation: 13,2%]W[Oxidation: 86,8%]STASPHSHSR_	_TCQM[Oxidation: 50%]W[Oxidation: 50%]STASPHSHSR_	_TCQM[Oxidation: 50%]W[Oxidation: 50%]STASPHSHSR_	_TCQM[Oxidation: 11,2%]W[Oxidation: 88,8%]STASPHSHSR_	_TCQM[Oxidation: 50%]W[Oxidation: 50%]STASPHSHSR_	_TCQM[Oxidation: 42,7%]W[Oxidation: 57,3%]STASPHSHSR_	_TCQM[Oxidation: 7,6%]W[Oxidation: 92,4%]STASPHSHSR_	_TCQM[Oxidation: 50%]W[Oxidation: 50%]STASPHSHSR_	_TCQM[Oxidation: 21,8%]W[Oxidation: 78,2%]STASPHSHSR_	_TCQM[Oxidation: 13,1%]W[Oxidation: 86,9%]STASPHSHSR_	_TCQM[Oxidation: 50%]W[Oxidation: 50%]STASPHSHSR_	_TCQM[Oxidation: 21,4%]W[Oxidation: 78,6%]STASPHSHSR_	_TCQM[Oxidation: 19,2%]W[Oxidation: 80,8%]STASPHSHSR_	_TCQM[Oxidation: 50%]W[Oxidation: 50%]STASPHSHSR_	_TCQM[Oxidation: 43,6%]W[Oxidation: 56,4%]STASPHSHSR_	_TCQM[Oxidation: 50%]W[Oxidation: 50%]STASPHSHSR_	_TCQM[Oxidation: 50%]W[Oxidation: 50%]STASPHSHSR_	_TCQM[Oxidation: 50%]W[Oxidation: 50%]STASPHSHSR_	_TCQM[Oxidation: 50%]W[Oxidation: 50%]STASPHSHSR_	_TCQM[Oxidation: 50%]W[Oxidation: 50%]STASPHSHSR_	_TCQM[Oxidation: 50%]W[Oxidation: 50%]STASPHSHSR_	_TCQM[Oxidation: 50%]W[Oxidation: 50%]STASPHSHSR_	_TCQM[Oxidation: 50%]W[Oxidation: 50%]STASPHSHSR_	_TCQM[Oxidation: 50%]W[Oxidation: 50%]STASPHSHSR_	_TCQM[Oxidation: 50%]W[Oxidation: 50%]STASPHSHSR_	_TCQM[Oxidation: 50%]W[Oxidation: 50%]STASPHSHSR_	_TCQM[Oxidation: 50%]W[Oxidation: 50%]STASPHSHSR_	_TCQM[Oxidation: 38%]W[Oxidation: 62%]STASPHSHSR_	_TCQM[Oxidation: 50%]W[Oxidation: 50%]STASPHSHSR_	_TCQM[Oxidation: 50%]W[Oxidation: 50%]STASPHSHSR_	_TCQM[Oxidation: 50%]W[Oxidation: 50%]STASPHSHSR_	_TCQM[Oxidation: 43,1%]W[Oxidation: 56,9%]STASPHSHSR_	_TCQM[Oxidation: 50%]W[Oxidation: 50%]STASPHSHSR_	_TCQM[Oxidation: 50%]W[Oxidation: 50%]STASPHSHSR_	_TCQM[Oxidation: 50%]W[Oxidation: 50%]STASPHSHSR_	_TCQM[Oxidation: 50%]W[Oxidation: 50%]STASPHSHSR_	_TCQM[Oxidation: 50%]W[Oxidation: 50%]STASPHSHSR_	_TCQM[Oxidation: 37,9%]W[Oxidation: 62,1%]STASPHSHSR_	_TCQM[Oxidation: 50%]W[Oxidation: 50%]STASPHSHSR_	_TCQM[Oxidation: 50%]W[Oxidation: 50%]STASPHSHSR_	_TCQM[Oxidation: 50%]W[Oxidation: 50%]STASPHSHSR_	_TCQM[Oxidation: 50%]W[Oxidation: 50%]STASPHSHSR_	_TCQM[Oxidation: 50%]W[Oxidation: 50%]STASPHSHSR_	_TCQM[Oxidation: 50%]W[Oxidation: 50%]STASPHSHSR_	_TCQM[Oxidation: 50%]W[Oxidation: 50%]STASPHSHSR_	_TCQM[Oxidation: 50%]W[Oxidation: 50%]STASPHSHSR_	_TCQM[Oxidation: 50%]W[Oxidation: 50%]STASPHSHSR_	_TCQM[Oxidation: 50%]W[Oxidation: 50%]STASPHSHSR_	_TCQM[Oxidation: 50%]W[Oxidation: 50%]STASPHSHSR_	_TCQM[Oxidation: 50%]W[Oxidation: 50%]STASPHSHSR_	_TCQM[Oxidation: 50%]W[Oxidation: 50%]STASPHSHSR_	_TCQM[Oxidation: 50%]W[Oxidation: 50%]STASPHSHSR_	_TCQM[Oxidation: 13,6%]W[Oxidation: 86,4%]STASPHSHSR_	_TCQM[Oxidation: 48,7%]W[Oxidation: 51,3%]STASPHSHSR_	_TCQM[Oxidation: 32,3%]W[Oxidation: 67,7%]STASPHSHSR_	_TCQM[Oxidation: 50%]W[Oxidation: 50%]STASPHSHSR_	_TCQM[Oxidation: 50%]W[Oxidation: 50%]STASPHSHSR_	_TCQM[Oxidation: 50%]W[Oxidation: 50%]STASPHSHSR_	_TCQM[Oxidation: 36,5%]W[Oxidation: 63,5%]STASPHSHSR_	_TCQM[Oxidation: 43,3%]W[Oxidation: 56,7%]STASPHSHSR_	_TCQM[Oxidation: 37,7%]W[Oxidation: 62,3%]STASPHSHSR_	_TCQM[Oxidation: 50%]W[Oxidation: 50%]STASPHSHSR_	_TCQM[Oxidation: 50%]W[Oxidation: 50%]STASPHSHSR_	_TCQM[Oxidation: 40,8%]W[Oxidation: 59,2%]STASPHSHSR_	_TCQM[Oxidation: 32%]W[Oxidation: 68%]STASPHSHSR_	_TCQM[Oxidation: 44%]W[Oxidation: 56%]STASPHSHSR_	_TCQM[Oxidation: 49,4%]W[Oxidation: 50,6%]STASPHSHSR_	_TCQM[Oxidation: 44%]W[Oxidation: 56%]STASPHSHSR_	_TCQM[Oxidation: 50%]W[Oxidation: 50%]STASPHSHSR_	_TCQM[Oxidation: 50%]W[Oxidation: 50%]STASPHSHSR_	_TCQM[Oxidation: 50%]W[Oxidation: 50%]STASPHSHSR_	_TCQM[Oxidation: 50%]W[Oxidation: 50%]STASPHSHSR_	_TCQM[Oxidation: 50%]W[Oxidation: 50%]STASPHSHSR_	_TCQM[Oxidation: 50%]W[Oxidation: 50%]STASPHSHSR_	_TCQM[Oxidation: 50%]W[Oxidation: 50%]STASPHSHSR_	_TCQM[Oxidation: 50%]W[Oxidation: 50%]STASPHSHSR_	_TCQM[Oxidation: 50%]W[Oxidation: 50%]STASPHSHSR_	_TCQM[Oxidation: 50%]W[Oxidation: 50%]STASPHSHSR_	_TCQM[Oxidation: 50%]W[Oxidation: 50%]STASPHSHSR_	_TCQM[Oxidation: 50%]W[Oxidation: 50%]STASPHSHSR_	_TCQM[Oxidation: 27%]W[Oxidation: 73%]STASPHSHSR_	_TCQM[Oxidation: 50%]W[Oxidation: 50%]STASPHSHSR_	_TCQM[Oxidation: 50%]W[Oxidation: 50%]STASPHSHSR_	_TCQM[Oxidation: 50%]W[Oxidation: 50%]STASPHSHSR_	_TCQM[Oxidation: 50%]W[Oxidation: 50%]STASPHSHSR_	_TCQM[Oxidation: 50%]W[Oxidation: 50%]STASPHSHSR_	_TCQM[Oxidation: 32,2%]W[Oxidation: 67,8%]STASPHSHSR_	_TCQM[Oxidation: 50%]W[Oxidation: 50%]STASPHSHSR_	_TCQM[Oxidation: 49,3%]W[Oxidation: 50,7%]STASPHSHSR_	_TCQM[Oxidation: 50%]W[Oxidation: 50%]STASPHSHSR_	_TCQM[Oxidation: 50%]W[Oxidation: 50%]STASPHSHSR_	_TCQM[Oxidation: 50%]W[Oxidation: 50%]STASPHSHSR_	_TCQM[Oxidation: 49,3%]W[Oxidation: 50,7%]STASPHSHSR_	_TCQM[Oxidation: 50%]W[Oxidation: 50%]STASPHSHSR_	_TCQM[Oxidation: 50%]W[Oxidation: 50%]STASPHSHSR_	_TCQM[Oxidation: 50%]W[Oxidation: 50%]STASPHSHSR_	_TCQM[Oxidation: 50%]W[Oxidation: 50%]STASPHSHSR_	_TCQM[Oxidation: 50%]W[Oxidation: 50%]STASPHSHSR_	_TCQM[Oxidation: 50%]W[Oxidation: 50%]STASPHSHSR_	_TCQM[Oxidation: 50%]W[Oxidation: 50%]STASPHSHSR_	_TCQM[Oxidation: 50%]W[Oxidation: 50%]STASPHSHSR_	_TCQM[Oxidation: 50%]W[Oxidation: 50%]STASPHSHSR_	_TCQM[Oxidation: 50%]W[Oxidation: 50%]STASPHSHSR_	_TCQM[Oxidation: 50%]W[Oxidation: 50%]STASPHSHSR_	_TCQM[Oxidation: 50%]W[Oxidation: 50%]STASPHSHSR_	_TCQM[Oxidation: 50%]W[Oxidation: 50%]STASPHSHSR_	_TCQM[Oxidation: 50%]W[Oxidation: 50%]STASPHSHSR_	_TCQM[Oxidation: 50%]W[Oxidation: 50%]STASPHSHSR_	_TCQM[Oxidation: 43,8%]W[Oxidation: 56,2%]STASPHSHSR_	_TCQM[Oxidation: 50%]W[Oxidation: 50%]STASPHSHSR_	_TCQM[Oxidation: 50%]W[Oxidation: 50%]STASPHSHSR_	_TCQM[Oxidation: 50%]W[Oxidation: 50%]STASPHSHSR_	_TCQM[Oxidation: 44%]W[Oxidation: 56%]STASPHSHSR_	_TCQM[Oxidation: 50%]W[Oxidation: 50%]STASPHSHSR_	_TCQM[Oxidation: 50%]W[Oxidation: 50%]STASPHSHSR_	_TCQM[Oxidation: 50%]W[Oxidation: 50%]STASPHSHSR_	_TCQM[Oxidation: 50%]W[Oxidation: 50%]STASPHSHSR_	_TCQM[Oxidation: 50%]W[Oxidation: 50%]STASPHSHSR_	_TCQM[Oxidation: 50%]W[Oxidation: 50%]STASPHSHSR_	_TCQM[Oxidation: 44%]W[Oxidation: 56%]STASPHSHSR_	_TCQM[Oxidation: 50%]W[Oxidation: 50%]STASPHSHSR_	_TCQM[Oxidation: 50%]W[Oxidation: 50%]STASPHSHSR_	_TCQM[Oxidation: 43,2%]W[Oxidation: 56,8%]STASPHSHSR_	0	0	0	0	0	0	0	0	0	0	0	0	0	0	0	0	0	0	0	0	0	0	0	0	0	0	0	0	0	0	0	0	0	0	0	0	0	0	0	0	0	0	0	0	0	0	0	0	0	0	0	0	0	0	0	0	0	0	0	0	0	0	0	0	0	0	0	0	0	0	0	0	0	0	0	0	0	0	0	0	0	0	0	0	0	0	0	0	0	0	0	0	0	0	0	0	0	0	0	0	0	0	0	0	0	0	0	0	0	0	0	0	0	0	0	0	0	0	0	0	0	0	0	0	0	0	0	0	0	0	0	0	0	0	0	0	0	0	0	0	0	0	0	0	0	0	0	0	0	0	0	0	0	0	0	0	0	0	0	0	0	0	0	0	0	0
P08519	LPA	Apolipoprotein(a)	_TC[Carbamidomethyl]QAWSSM[Oxidation]TPHSHSR_.4	_TCQM[Oxidation: 75,3%]W[Oxidation: 24,7%]STASPHSHSR_	_TCQM[Oxidation: 68,5%]W[Oxidation: 31,5%]STASPHSHSR_	_TCQM[Oxidation: 53,6%]W[Oxidation: 46,4%]STASPHSHSR_	_TCQM[Oxidation: 50%]W[Oxidation: 50%]STASPHSHSR_	_TCQM[Oxidation: 77,7%]W[Oxidation: 22,3%]STASPHSHSR_	_TCQM[Oxidation: 77,9%]W[Oxidation: 22,1%]STASPHSHSR_	_TCQM[Oxidation: 29,7%]W[Oxidation: 70,3%]STASPHSHSR_	_TCQM[Oxidation: 71,6%]W[Oxidation: 28,4%]STASPHSHSR_	_TCQM[Oxidation: 59,9%]W[Oxidation: 40,1%]STASPHSHSR_	_TCQM[Oxidation: 51,3%]W[Oxidation: 48,7%]STASPHSHSR_	_TCQM[Oxidation: 54,7%]W[Oxidation: 45,3%]STASPHSHSR_	_TCQM[Oxidation: 60,3%]W[Oxidation: 39,7%]STASPHSHSR_	_TCQM[Oxidation: 50%]W[Oxidation: 50%]STASPHSHSR_	_TCQM[Oxidation: 50%]W[Oxidation: 50%]STASPHSHSR_	_TCQM[Oxidation: 57,9%]W[Oxidation: 42,1%]STASPHSHSR_	_TCQM[Oxidation: 50%]W[Oxidation: 50%]STASPHSHSR_	_TCQM[Oxidation: 37%]W[Oxidation: 63%]STASPHSHSR_	_TCQM[Oxidation: 53,9%]W[Oxidation: 46,1%]STASPHSHSR_	_TCQM[Oxidation: 15,2%]W[Oxidation: 84,8%]STASPHSHSR_	_TCQM[Oxidation: 62,2%]W[Oxidation: 37,8%]STASPHSHSR_	_TCQM[Oxidation: 15%]W[Oxidation: 85%]STASPHSHSR_	_TCQM[Oxidation: 10,9%]W[Oxidation: 89,1%]STASPHSHSR_	_TCQM[Oxidation: 50%]W[Oxidation: 50%]STASPHSHSR_	_TCQM[Oxidation: 81,3%]W[Oxidation: 18,7%]STASPHSHSR_	_TCQM[Oxidation: 79,2%]W[Oxidation: 20,8%]STASPHSHSR_	_TCQM[Oxidation: 52,4%]W[Oxidation: 47,6%]STASPHSHSR_	_TCQM[Oxidation: 73,7%]W[Oxidation: 26,3%]STASPHSHSR_	_TCQM[Oxidation: 84,6%]W[Oxidation: 15,4%]STASPHSHSR_	_TCQM[Oxidation: 53,5%]W[Oxidation: 46,5%]STASPHSHSR_	_TCQM[Oxidation: 71,5%]W[Oxidation: 28,5%]STASPHSHSR_	_TCQM[Oxidation: 63,6%]W[Oxidation: 36,4%]STASPHSHSR_	_TCQM[Oxidation: 83,3%]W[Oxidation: 16,7%]STASPHSHSR_	_TCQM[Oxidation: 10,4%]W[Oxidation: 89,6%]STASPHSHSR_	_TCQM[Oxidation: 59,8%]W[Oxidation: 40,2%]STASPHSHSR_	_TCQM[Oxidation: 59,6%]W[Oxidation: 40,4%]STASPHSHSR_	_TCQM[Oxidation: 68,6%]W[Oxidation: 31,4%]STASPHSHSR_	_TCQM[Oxidation: 50%]W[Oxidation: 50%]STASPHSHSR_	_TCQM[Oxidation: 65,9%]W[Oxidation: 34,1%]STASPHSHSR_	_TCQM[Oxidation: 52,6%]W[Oxidation: 47,4%]STASPHSHSR_	_TCQM[Oxidation: 50%]W[Oxidation: 50%]STASPHSHSR_	_TCQM[Oxidation: 65,4%]W[Oxidation: 34,6%]STASPHSHSR_	_TCQM[Oxidation: 62,4%]W[Oxidation: 37,6%]STASPHSHSR_	_TCQM[Oxidation: 81%]W[Oxidation: 19%]STASPHSHSR_	_TCQM[Oxidation: 50%]W[Oxidation: 50%]STASPHSHSR_	_TCQM[Oxidation: 50,6%]W[Oxidation: 49,4%]STASPHSHSR_	_TCQM[Oxidation: 50%]W[Oxidation: 50%]STASPHSHSR_	_TCQM[Oxidation: 50,5%]W[Oxidation: 49,5%]STASPHSHSR_	_TCQM[Oxidation: 50%]W[Oxidation: 50%]STASPHSHSR_	_TCQM[Oxidation: 54,2%]W[Oxidation: 45,8%]STASPHSHSR_	_TCQM[Oxidation: 50%]W[Oxidation: 50%]STASPHSHSR_	_TCQM[Oxidation: 11,2%]W[Oxidation: 88,8%]STASPHSHSR_	_TCQM[Oxidation: 50%]W[Oxidation: 50%]STASPHSHSR_	_TCQM[Oxidation: 17,3%]W[Oxidation: 82,7%]STASPHSHSR_	_TCQM[Oxidation: 56,3%]W[Oxidation: 43,7%]STASPHSHSR_	_TCQM[Oxidation: 27,2%]W[Oxidation: 72,8%]STASPHSHSR_	_TCQM[Oxidation: 50%]W[Oxidation: 50%]STASPHSHSR_	_TCQM[Oxidation: 50%]W[Oxidation: 50%]STASPHSHSR_	_TCQM[Oxidation: 48,5%]W[Oxidation: 51,5%]STASPHSHSR_	_TCQM[Oxidation: 37,2%]W[Oxidation: 62,8%]STASPHSHSR_	_TCQM[Oxidation: 54,3%]W[Oxidation: 45,7%]STASPHSHSR_	_TCQM[Oxidation: 55,4%]W[Oxidation: 44,6%]STASPHSHSR_	_TCQM[Oxidation: 60,6%]W[Oxidation: 39,4%]STASPHSHSR_	_TCQM[Oxidation: 52,4%]W[Oxidation: 47,6%]STASPHSHSR_	_TCQM[Oxidation: 54,2%]W[Oxidation: 45,8%]STASPHSHSR_	_TCQM[Oxidation: 50%]W[Oxidation: 50%]STASPHSHSR_	_TCQM[Oxidation: 50%]W[Oxidation: 50%]STASPHSHSR_	_TCQM[Oxidation: 85,2%]W[Oxidation: 14,8%]STASPHSHSR_	_TCQM[Oxidation: 50%]W[Oxidation: 50%]STASPHSHSR_	_TCQM[Oxidation: 77%]W[Oxidation: 23%]STASPHSHSR_	_TCQM[Oxidation: 50%]W[Oxidation: 50%]STASPHSHSR_	_TCQM[Oxidation: 50%]W[Oxidation: 50%]STASPHSHSR_	_TCQM[Oxidation: 67,3%]W[Oxidation: 32,7%]STASPHSHSR_	_TCQM[Oxidation: 52,5%]W[Oxidation: 47,5%]STASPHSHSR_	_TCQM[Oxidation: 64,7%]W[Oxidation: 35,3%]STASPHSHSR_	_TCQM[Oxidation: 50%]W[Oxidation: 50%]STASPHSHSR_	_TCQM[Oxidation: 59,5%]W[Oxidation: 40,5%]STASPHSHSR_	_TCQM[Oxidation: 50%]W[Oxidation: 50%]STASPHSHSR_	_TCQM[Oxidation: 60,7%]W[Oxidation: 39,3%]STASPHSHSR_	_TCQM[Oxidation: 50,4%]W[Oxidation: 49,6%]STASPHSHSR_	_TCQM[Oxidation: 50%]W[Oxidation: 50%]STASPHSHSR_	_TCQM[Oxidation: 50%]W[Oxidation: 50%]STASPHSHSR_	_TCQM[Oxidation: 50%]W[Oxidation: 50%]STASPHSHSR_	_TCQM[Oxidation: 33,6%]W[Oxidation: 66,4%]STASPHSHSR_	_TCQM[Oxidation: 13,9%]W[Oxidation: 86,1%]STASPHSHSR_	_TCQM[Oxidation: 65,5%]W[Oxidation: 34,5%]STASPHSHSR_	_TCQM[Oxidation: 65%]W[Oxidation: 35%]STASPHSHSR_	_TCQM[Oxidation: 50%]W[Oxidation: 50%]STASPHSHSR_	_TCQM[Oxidation: 56,6%]W[Oxidation: 43,4%]STASPHSHSR_	_TCQM[Oxidation: 37%]W[Oxidation: 63%]STASPHSHSR_	_TCQM[Oxidation: 62%]W[Oxidation: 38%]STASPHSHSR_	_TCQM[Oxidation: 53,9%]W[Oxidation: 46,1%]STASPHSHSR_	_TCQM[Oxidation: 50%]W[Oxidation: 50%]STASPHSHSR_	_TCQM[Oxidation: 60,9%]W[Oxidation: 39,1%]STASPHSHSR_	_TCQM[Oxidation: 54,2%]W[Oxidation: 45,8%]STASPHSHSR_	_TCQM[Oxidation: 54,6%]W[Oxidation: 45,4%]STASPHSHSR_	_TCQM[Oxidation: 54,8%]W[Oxidation: 45,2%]STASPHSHSR_	_TCQM[Oxidation: 84,4%]W[Oxidation: 15,6%]STASPHSHSR_	_TCQM[Oxidation: 60,8%]W[Oxidation: 39,2%]STASPHSHSR_	_TCQM[Oxidation: 54,8%]W[Oxidation: 45,2%]STASPHSHSR_	_TCQM[Oxidation: 53,9%]W[Oxidation: 46,1%]STASPHSHSR_	_TCQM[Oxidation: 13%]W[Oxidation: 87%]STASPHSHSR_	_TCQM[Oxidation: 11,3%]W[Oxidation: 88,7%]STASPHSHSR_	_TCQM[Oxidation: 11,4%]W[Oxidation: 88,6%]STASPHSHSR_	_TCQM[Oxidation: 63,3%]W[Oxidation: 36,7%]STASPHSHSR_	_TCQM[Oxidation: 66%]W[Oxidation: 34%]STASPHSHSR_	_TCQM[Oxidation: 50%]W[Oxidation: 50%]STASPHSHSR_	_TCQM[Oxidation: 69,5%]W[Oxidation: 30,5%]STASPHSHSR_	_TCQM[Oxidation: 50%]W[Oxidation: 50%]STASPHSHSR_	_TCQM[Oxidation: 50%]W[Oxidation: 50%]STASPHSHSR_	_TCQM[Oxidation: 50%]W[Oxidation: 50%]STASPHSHSR_	_TCQM[Oxidation: 54,6%]W[Oxidation: 45,4%]STASPHSHSR_	_TCQM[Oxidation: 56,9%]W[Oxidation: 43,1%]STASPHSHSR_	_TCQM[Oxidation: 62,1%]W[Oxidation: 37,9%]STASPHSHSR_	_TCQM[Oxidation: 72,7%]W[Oxidation: 27,3%]STASPHSHSR_	_TCQM[Oxidation: 64,4%]W[Oxidation: 35,6%]STASPHSHSR_	_TCQM[Oxidation: 60,4%]W[Oxidation: 39,6%]STASPHSHSR_	_TCQM[Oxidation: 51,4%]W[Oxidation: 48,6%]STASPHSHSR_	_TCQM[Oxidation: 50%]W[Oxidation: 50%]STASPHSHSR_	_TCQM[Oxidation: 50%]W[Oxidation: 50%]STASPHSHSR_	_TCQM[Oxidation: 50%]W[Oxidation: 50%]STASPHSHSR_	_TCQM[Oxidation: 50%]W[Oxidation: 50%]STASPHSHSR_	_TCQM[Oxidation: 50%]W[Oxidation: 50%]STASPHSHSR_	_TCQM[Oxidation: 54,2%]W[Oxidation: 45,8%]STASPHSHSR_	_TCQM[Oxidation: 69,8%]W[Oxidation: 30,2%]STASPHSHSR_	_TCQM[Oxidation: 66,4%]W[Oxidation: 33,6%]STASPHSHSR_	_TCQM[Oxidation: 54,8%]W[Oxidation: 45,2%]STASPHSHSR_	_TCQM[Oxidation: 50,8%]W[Oxidation: 49,2%]STASPHSHSR_	_TCQM[Oxidation: 64,2%]W[Oxidation: 35,8%]STASPHSHSR_	_TCQM[Oxidation: 43,1%]W[Oxidation: 56,9%]STASPHSHSR_	_TCQM[Oxidation: 78,6%]W[Oxidation: 21,4%]STASPHSHSR_	_TCQM[Oxidation: 50%]W[Oxidation: 50%]STASPHSHSR_	_TCQM[Oxidation: 69,8%]W[Oxidation: 30,2%]STASPHSHSR_	_TCQM[Oxidation: 50%]W[Oxidation: 50%]STASPHSHSR_	_TCQM[Oxidation: 50%]W[Oxidation: 50%]STASPHSHSR_	_TCQM[Oxidation: 43,5%]W[Oxidation: 56,5%]STASPHSHSR_	_TCQM[Oxidation: 50%]W[Oxidation: 50%]STASPHSHSR_	_TCQM[Oxidation: 55%]W[Oxidation: 45%]STASPHSHSR_	_TCQM[Oxidation: 50%]W[Oxidation: 50%]STASPHSHSR_	_TCQM[Oxidation: 50%]W[Oxidation: 50%]STASPHSHSR_	_TCQM[Oxidation: 50%]W[Oxidation: 50%]STASPHSHSR_	_TCQM[Oxidation: 50%]W[Oxidation: 50%]STASPHSHSR_	_TCQM[Oxidation: 50%]W[Oxidation: 50%]STASPHSHSR_	_TCQM[Oxidation: 69,7%]W[Oxidation: 30,3%]STASPHSHSR_	_TCQM[Oxidation: 81,1%]W[Oxidation: 18,9%]STASPHSHSR_	_TCQM[Oxidation: 56,9%]W[Oxidation: 43,1%]STASPHSHSR_	_TCQM[Oxidation: 50%]W[Oxidation: 50%]STASPHSHSR_	_TCQM[Oxidation: 50%]W[Oxidation: 50%]STASPHSHSR_	_TCQM[Oxidation: 50%]W[Oxidation: 50%]STASPHSHSR_	_TCQM[Oxidation: 50%]W[Oxidation: 50%]STASPHSHSR_	_TCQM[Oxidation: 50%]W[Oxidation: 50%]STASPHSHSR_	_TCQM[Oxidation: 55,9%]W[Oxidation: 44,1%]STASPHSHSR_	_TCQM[Oxidation: 80,9%]W[Oxidation: 19,1%]STASPHSHSR_	_TCQM[Oxidation: 70%]W[Oxidation: 30%]STASPHSHSR_	_TCQM[Oxidation: 72,9%]W[Oxidation: 27,1%]STASPHSHSR_	_TCQM[Oxidation: 70,8%]W[Oxidation: 29,2%]STASPHSHSR_	_TCQM[Oxidation: 61,5%]W[Oxidation: 38,5%]STASPHSHSR_	_TCQM[Oxidation: 50,2%]W[Oxidation: 49,8%]STASPHSHSR_	_TCQM[Oxidation: 59,1%]W[Oxidation: 40,9%]STASPHSHSR_	_TCQM[Oxidation: 70,1%]W[Oxidation: 29,9%]STASPHSHSR_	_TCQM[Oxidation: 55,9%]W[Oxidation: 44,1%]STASPHSHSR_	_TCQM[Oxidation: 52,7%]W[Oxidation: 47,3%]STASPHSHSR_	_TCQM[Oxidation: 50%]W[Oxidation: 50%]STASPHSHSR_	_TCQM[Oxidation: 66,5%]W[Oxidation: 33,5%]STASPHSHSR_	_TCQM[Oxidation: 50%]W[Oxidation: 50%]STASPHSHSR_	_TCQM[Oxidation: 65,1%]W[Oxidation: 34,9%]STASPHSHSR_	_TCQM[Oxidation: 50%]W[Oxidation: 50%]STASPHSHSR_	0	0	0	0	0	0	0	0	0	0	0	0	0	0	0	0	0	0	0	0	0	0	0	0	0	0	0	0	0	0	0	0	0	0	0	0	0	0	0	0	0	0	0	0	0	0	0	0	0	0	0	0	0	0	0	0	0	0	0	0	0	0	0	0	0	0	0	0	0	0	0	0	0	0	0	0	0	0	0	0	0	0	0	0	0	0	0	0	0	0	0	0	0	0	0	0	0	0	0	0	0	0	0	0	0	0	0	0	0	0	0	0	0	0	0	0	0	0	0	0	0	0	0	0	0	0	0	0	0	0	0	0	0	0	0	0	0	0	0	0	0	0	0	0	0	0	0	0	0	0	0	0	0	0	0	0	0	0	0	0	0	0	0	0	0	0
P08519	LPA	Apolipoprotein(a)	_TC[Carbamidomethyl]QAWSSM[Oxidation]TPHSHSR_.3	_TCQM[Oxidation: 50%]W[Oxidation: 50%]STASPHSHSR_	_TCQM[Oxidation: 50%]W[Oxidation: 50%]STASPHSHSR_	_TCQM[Oxidation: 50%]W[Oxidation: 50%]STASPHSHSR_	_TCQM[Oxidation: 50%]W[Oxidation: 50%]STASPHSHSR_	_TCQM[Oxidation: 50%]W[Oxidation: 50%]STASPHSHSR_	_TCQM[Oxidation: 50%]W[Oxidation: 50%]STASPHSHSR_	_TCQM[Oxidation: 14,8%]W[Oxidation: 85,2%]STASPHSHSR_	_TCQM[Oxidation: 12,5%]W[Oxidation: 87,5%]STASPHSHSR_	_TCQM[Oxidation: 50%]W[Oxidation: 50%]STASPHSHSR_	_TCQM[Oxidation: 50%]W[Oxidation: 50%]STASPHSHSR_	_TCQM[Oxidation: 50%]W[Oxidation: 50%]STASPHSHSR_	_TCQM[Oxidation: 50%]W[Oxidation: 50%]STASPHSHSR_	_TCQM[Oxidation: 50%]W[Oxidation: 50%]STASPHSHSR_	_TCQM[Oxidation: 50%]W[Oxidation: 50%]STASPHSHSR_	_TCQM[Oxidation: 50%]W[Oxidation: 50%]STASPHSHSR_	_TCQM[Oxidation: 50%]W[Oxidation: 50%]STASPHSHSR_	_TCQM[Oxidation: 44%]W[Oxidation: 56%]STASPHSHSR_	_TCQM[Oxidation: 50%]W[Oxidation: 50%]STASPHSHSR_	_TCQM[Oxidation: 50%]W[Oxidation: 50%]STASPHSHSR_	_TCQM[Oxidation: 50%]W[Oxidation: 50%]STASPHSHSR_	_TCQM[Oxidation: 50%]W[Oxidation: 50%]STASPHSHSR_	_TCQM[Oxidation: 33,8%]W[Oxidation: 66,2%]STASPHSHSR_	_TCQM[Oxidation: 50%]W[Oxidation: 50%]STASPHSHSR_	_TCQM[Oxidation: 50%]W[Oxidation: 50%]STASPHSHSR_	_TCQM[Oxidation: 50%]W[Oxidation: 50%]STASPHSHSR_	_TCQM[Oxidation: 50%]W[Oxidation: 50%]STASPHSHSR_	_TCQM[Oxidation: 50%]W[Oxidation: 50%]STASPHSHSR_	_TCQM[Oxidation: 50%]W[Oxidation: 50%]STASPHSHSR_	_TCQM[Oxidation: 49,9%]W[Oxidation: 50,1%]STASPHSHSR_	_TCQM[Oxidation: 50%]W[Oxidation: 50%]STASPHSHSR_	_TCQM[Oxidation: 50%]W[Oxidation: 50%]STASPHSHSR_	_TCQM[Oxidation: 50%]W[Oxidation: 50%]STASPHSHSR_	_TCQM[Oxidation: 42,3%]W[Oxidation: 57,7%]STASPHSHSR_	_TCQM[Oxidation: 50%]W[Oxidation: 50%]STASPHSHSR_	_TCQM[Oxidation: 50%]W[Oxidation: 50%]STASPHSHSR_	_TCQM[Oxidation: 50%]W[Oxidation: 50%]STASPHSHSR_	_TCQM[Oxidation: 50%]W[Oxidation: 50%]STASPHSHSR_	_TCQM[Oxidation: 50%]W[Oxidation: 50%]STASPHSHSR_	_TCQM[Oxidation: 30,4%]W[Oxidation: 69,6%]STASPHSHSR_	_TCQM[Oxidation: 50%]W[Oxidation: 50%]STASPHSHSR_	_TCQM[Oxidation: 50%]W[Oxidation: 50%]STASPHSHSR_	_TCQM[Oxidation: 50%]W[Oxidation: 50%]STASPHSHSR_	_TCQM[Oxidation: 50%]W[Oxidation: 50%]STASPHSHSR_	_TCQM[Oxidation: 32%]W[Oxidation: 68%]STASPHSHSR_	_TCQM[Oxidation: 50%]W[Oxidation: 50%]STASPHSHSR_	_TCQM[Oxidation: 50%]W[Oxidation: 50%]STASPHSHSR_	_TCQM[Oxidation: 8,3%]W[Oxidation: 91,7%]STASPHSHSR_	_TCQM[Oxidation: 49,3%]W[Oxidation: 50,7%]STASPHSHSR_	_TCQM[Oxidation: 34%]W[Oxidation: 66%]STASPHSHSR_	_TCQM[Oxidation: 30,1%]W[Oxidation: 69,9%]STASPHSHSR_	_TCQM[Oxidation: 50%]W[Oxidation: 50%]STASPHSHSR_	_TCQM[Oxidation: 30,9%]W[Oxidation: 69,1%]STASPHSHSR_	_TCQM[Oxidation: 14,7%]W[Oxidation: 85,3%]STASPHSHSR_	_TCQM[Oxidation: 50%]W[Oxidation: 50%]STASPHSHSR_	_TCQM[Oxidation: 30%]W[Oxidation: 70%]STASPHSHSR_	_TCQM[Oxidation: 21,9%]W[Oxidation: 78,1%]STASPHSHSR_	_TCQM[Oxidation: 50%]W[Oxidation: 50%]STASPHSHSR_	_TCQM[Oxidation: 50%]W[Oxidation: 50%]STASPHSHSR_	_TCQM[Oxidation: 50%]W[Oxidation: 50%]STASPHSHSR_	_TCQM[Oxidation: 50%]W[Oxidation: 50%]STASPHSHSR_	_TCQM[Oxidation: 50%]W[Oxidation: 50%]STASPHSHSR_	_TCQM[Oxidation: 50%]W[Oxidation: 50%]STASPHSHSR_	_TCQM[Oxidation: 50%]W[Oxidation: 50%]STASPHSHSR_	_TCQM[Oxidation: 50%]W[Oxidation: 50%]STASPHSHSR_	_TCQM[Oxidation: 50%]W[Oxidation: 50%]STASPHSHSR_	_TCQM[Oxidation: 50%]W[Oxidation: 50%]STASPHSHSR_	_TCQM[Oxidation: 50%]W[Oxidation: 50%]STASPHSHSR_	_TCQM[Oxidation: 50%]W[Oxidation: 50%]STASPHSHSR_	_TCQM[Oxidation: 50%]W[Oxidation: 50%]STASPHSHSR_	_TCQM[Oxidation: 50%]W[Oxidation: 50%]STASPHSHSR_	_TCQM[Oxidation: 50%]W[Oxidation: 50%]STASPHSHSR_	_TCQM[Oxidation: 50%]W[Oxidation: 50%]STASPHSHSR_	_TCQM[Oxidation: 50%]W[Oxidation: 50%]STASPHSHSR_	_TCQM[Oxidation: 50%]W[Oxidation: 50%]STASPHSHSR_	_TCQM[Oxidation: 50%]W[Oxidation: 50%]STASPHSHSR_	_TCQM[Oxidation: 50%]W[Oxidation: 50%]STASPHSHSR_	_TCQM[Oxidation: 50%]W[Oxidation: 50%]STASPHSHSR_	_TCQM[Oxidation: 50%]W[Oxidation: 50%]STASPHSHSR_	_TCQM[Oxidation: 50%]W[Oxidation: 50%]STASPHSHSR_	_TCQM[Oxidation: 50%]W[Oxidation: 50%]STASPHSHSR_	_TCQM[Oxidation: 50%]W[Oxidation: 50%]STASPHSHSR_	_TCQM[Oxidation: 50%]W[Oxidation: 50%]STASPHSHSR_	_TCQM[Oxidation: 50%]W[Oxidation: 50%]STASPHSHSR_	_TCQM[Oxidation: 50%]W[Oxidation: 50%]STASPHSHSR_	_TCQM[Oxidation: 50%]W[Oxidation: 50%]STASPHSHSR_	_TCQM[Oxidation: 50%]W[Oxidation: 50%]STASPHSHSR_	_TCQM[Oxidation: 50%]W[Oxidation: 50%]STASPHSHSR_	_TCQM[Oxidation: 50%]W[Oxidation: 50%]STASPHSHSR_	_TCQM[Oxidation: 50%]W[Oxidation: 50%]STASPHSHSR_	_TCQM[Oxidation: 50%]W[Oxidation: 50%]STASPHSHSR_	_TCQM[Oxidation: 50%]W[Oxidation: 50%]STASPHSHSR_	_TCQM[Oxidation: 50%]W[Oxidation: 50%]STASPHSHSR_	_TCQM[Oxidation: 50%]W[Oxidation: 50%]STASPHSHSR_	_TCQM[Oxidation: 50%]W[Oxidation: 50%]STASPHSHSR_	_TCQM[Oxidation: 50%]W[Oxidation: 50%]STASPHSHSR_	_TCQM[Oxidation: 50,9%]W[Oxidation: 49,1%]STASPHSHSR_	_TCQM[Oxidation: 50%]W[Oxidation: 50%]STASPHSHSR_	_TCQM[Oxidation: 50%]W[Oxidation: 50%]STASPHSHSR_	_TCQM[Oxidation: 50%]W[Oxidation: 50%]STASPHSHSR_	_TCQM[Oxidation: 50%]W[Oxidation: 50%]STASPHSHSR_	_TCQM[Oxidation: 49,1%]W[Oxidation: 50,9%]STASPHSHSR_	_TCQM[Oxidation: 36%]W[Oxidation: 64%]STASPHSHSR_	_TCQM[Oxidation: 42,9%]W[Oxidation: 57,1%]STASPHSHSR_	_TCQM[Oxidation: 37,3%]W[Oxidation: 62,7%]STASPHSHSR_	_TCQM[Oxidation: 50%]W[Oxidation: 50%]STASPHSHSR_	_TCQM[Oxidation: 50%]W[Oxidation: 50%]STASPHSHSR_	_TCQM[Oxidation: 50%]W[Oxidation: 50%]STASPHSHSR_	_TCQM[Oxidation: 31,6%]W[Oxidation: 68,4%]STASPHSHSR_	_TCQM[Oxidation: 50%]W[Oxidation: 50%]STASPHSHSR_	_TCQM[Oxidation: 49%]W[Oxidation: 51%]STASPHSHSR_	_TCQM[Oxidation: 50%]W[Oxidation: 50%]STASPHSHSR_	_TCQM[Oxidation: 50%]W[Oxidation: 50%]STASPHSHSR_	_TCQM[Oxidation: 50%]W[Oxidation: 50%]STASPHSHSR_	_TCQM[Oxidation: 50%]W[Oxidation: 50%]STASPHSHSR_	_TCQM[Oxidation: 50%]W[Oxidation: 50%]STASPHSHSR_	_TCQM[Oxidation: 50%]W[Oxidation: 50%]STASPHSHSR_	_TCQM[Oxidation: 50%]W[Oxidation: 50%]STASPHSHSR_	_TCQM[Oxidation: 50%]W[Oxidation: 50%]STASPHSHSR_	_TCQM[Oxidation: 50%]W[Oxidation: 50%]STASPHSHSR_	_TCQM[Oxidation: 50%]W[Oxidation: 50%]STASPHSHSR_	_TCQM[Oxidation: 50%]W[Oxidation: 50%]STASPHSHSR_	_TCQM[Oxidation: 50%]W[Oxidation: 50%]STASPHSHSR_	_TCQM[Oxidation: 50%]W[Oxidation: 50%]STASPHSHSR_	_TCQM[Oxidation: 50%]W[Oxidation: 50%]STASPHSHSR_	_TCQM[Oxidation: 50%]W[Oxidation: 50%]STASPHSHSR_	_TCQM[Oxidation: 50%]W[Oxidation: 50%]STASPHSHSR_	_TCQM[Oxidation: 50%]W[Oxidation: 50%]STASPHSHSR_	_TCQM[Oxidation: 50%]W[Oxidation: 50%]STASPHSHSR_	_TCQM[Oxidation: 50%]W[Oxidation: 50%]STASPHSHSR_	_TCQM[Oxidation: 32,2%]W[Oxidation: 67,8%]STASPHSHSR_	_TCQM[Oxidation: 50%]W[Oxidation: 50%]STASPHSHSR_	_TCQM[Oxidation: 44%]W[Oxidation: 56%]STASPHSHSR_	_TCQM[Oxidation: 50%]W[Oxidation: 50%]STASPHSHSR_	_TCQM[Oxidation: 50%]W[Oxidation: 50%]STASPHSHSR_	_TCQM[Oxidation: 50%]W[Oxidation: 50%]STASPHSHSR_	_TCQM[Oxidation: 50%]W[Oxidation: 50%]STASPHSHSR_	_TCQM[Oxidation: 50%]W[Oxidation: 50%]STASPHSHSR_	_TCQM[Oxidation: 50%]W[Oxidation: 50%]STASPHSHSR_	_TCQM[Oxidation: 50%]W[Oxidation: 50%]STASPHSHSR_	_TCQM[Oxidation: 50%]W[Oxidation: 50%]STASPHSHSR_	_TCQM[Oxidation: 50%]W[Oxidation: 50%]STASPHSHSR_	_TCQM[Oxidation: 50%]W[Oxidation: 50%]STASPHSHSR_	_TCQM[Oxidation: 50%]W[Oxidation: 50%]STASPHSHSR_	_TCQM[Oxidation: 50%]W[Oxidation: 50%]STASPHSHSR_	_TCQM[Oxidation: 50%]W[Oxidation: 50%]STASPHSHSR_	_TCQM[Oxidation: 50%]W[Oxidation: 50%]STASPHSHSR_	_TCQM[Oxidation: 50%]W[Oxidation: 50%]STASPHSHSR_	_TCQM[Oxidation: 50%]W[Oxidation: 50%]STASPHSHSR_	_TCQM[Oxidation: 50%]W[Oxidation: 50%]STASPHSHSR_	_TCQM[Oxidation: 50%]W[Oxidation: 50%]STASPHSHSR_	_TCQM[Oxidation: 25,8%]W[Oxidation: 74,2%]STASPHSHSR_	_TCQM[Oxidation: 50%]W[Oxidation: 50%]STASPHSHSR_	_TCQM[Oxidation: 50%]W[Oxidation: 50%]STASPHSHSR_	_TCQM[Oxidation: 50%]W[Oxidation: 50%]STASPHSHSR_	_TCQM[Oxidation: 50%]W[Oxidation: 50%]STASPHSHSR_	_TCQM[Oxidation: 50%]W[Oxidation: 50%]STASPHSHSR_	_TCQM[Oxidation: 50%]W[Oxidation: 50%]STASPHSHSR_	_TCQM[Oxidation: 50%]W[Oxidation: 50%]STASPHSHSR_	_TCQM[Oxidation: 50%]W[Oxidation: 50%]STASPHSHSR_	_TCQM[Oxidation: 50%]W[Oxidation: 50%]STASPHSHSR_	_TCQM[Oxidation: 50%]W[Oxidation: 50%]STASPHSHSR_	_TCQM[Oxidation: 50%]W[Oxidation: 50%]STASPHSHSR_	_TCQM[Oxidation: 50%]W[Oxidation: 50%]STASPHSHSR_	_TCQM[Oxidation: 50%]W[Oxidation: 50%]STASPHSHSR_	_TCQM[Oxidation: 50%]W[Oxidation: 50%]STASPHSHSR_	_TCQM[Oxidation: 37,1%]W[Oxidation: 62,9%]STASPHSHSR_	0	0	0	0	0	0	0	0	0	0	0	0	0	0	0	0	0	0	0	0	0	0	0	0	0	0	0	0	0	0	0	0	0	0	0	0	0	0	0	0	0	0	0	0	0	0	0	0	0	0	0	0	0	0	0	0	0	0	0	0	0	0	0	0	0	0	0	0	0	0	0	0	0	0	0	0	0	0	0	0	0	0	0	0	0	0	0	0	0	0	0	0	0	0	0	0	0	0	0	0	0	0	0	0	0	0	0	0	0	0	0	0	0	0	0	0	0	0	0	0	0	0	0	0	0	0	0	0	0	0	0	0	0	0	0	0	0	0	0	0	0	0	0	0	0	0	0	0	0	0	0	0	0	0	0	0	0	0	0	0	0	0	0	0	0	0
P08519	LPA	Apolipoprotein(a)	_TC[Carbamidomethyl]QAWSSMTPHSHSR_.4	_TCQMWSTASPHSHSR_	_TCQMWSTASPHSHSR_	_TCQMWSTASPHSHSR_	_TCQMWSTASPHSHSR_	_TCQMWSTASPHSHSR_	_TCQMWSTASPHSHSR_	_TCQMWSTASPHSHSR_	_TCQMWSTASPHSHSR_	_TCQMWSTASPHSHSR_	_TCQMWSTASPHSHSR_	_TCQMWSTASPHSHSR_	_TCQMWSTASPHSHSR_	_TCQMWSTASPHSHSR_	_TCQMWSTASPHSHSR_	_TCQMWSTASPHSHSR_	_TCQMWSTASPHSHSR_	_TCQMWSTASPHSHSR_	_TCQMWSTASPHSHSR_	_TCQMWSTASPHSHSR_	_TCQMWSTASPHSHSR_	_TCQMWSTASPHSHSR_	_TCQMWSTASPHSHSR_	_TCQMWSTASPHSHSR_	_TCQMWSTASPHSHSR_	_TCQMWSTASPHSHSR_	_TCQMWSTASPHSHSR_	_TCQMWSTASPHSHSR_	_TCQMWSTASPHSHSR_	_TCQMWSTASPHSHSR_	_TCQMWSTASPHSHSR_	_TCQMWSTASPHSHSR_	_TCQMWSTASPHSHSR_	_TCQMWSTASPHSHSR_	_TCQMWSTASPHSHSR_	_TCQMWSTASPHSHSR_	_TCQMWSTASPHSHSR_	_TCQMWSTASPHSHSR_	_TCQMWSTASPHSHSR_	_TCQMWSTASPHSHSR_	_TCQMWSTASPHSHSR_	_TCQMWSTASPHSHSR_	_TCQMWSTASPHSHSR_	_TCQMWSTASPHSHSR_	_TCQMWSTASPHSHSR_	_TCQMWSTASPHSHSR_	_TCQMWSTASPHSHSR_	_TCQMWSTASPHSHSR_	_TCQMWSTASPHSHSR_	_TCQMWSTASPHSHSR_	_TCQMWSTASPHSHSR_	_TCQMWSTASPHSHSR_	_TCQMWSTASPHSHSR_	_TCQMWSTASPHSHSR_	_TCQMWSTASPHSHSR_	_TCQMWSTASPHSHSR_	_TCQMWSTASPHSHSR_	_TCQMWSTASPHSHSR_	_TCQMWSTASPHSHSR_	_TCQMWSTASPHSHSR_	_TCQMWSTASPHSHSR_	_TCQMWSTASPHSHSR_	_TCQMWSTASPHSHSR_	_TCQMWSTASPHSHSR_	_TCQMWSTASPHSHSR_	_TCQMWSTASPHSHSR_	_TCQMWSTASPHSHSR_	_TCQMWSTASPHSHSR_	_TCQMWSTASPHSHSR_	_TCQMWSTASPHSHSR_	_TCQMWSTASPHSHSR_	_TCQMWSTASPHSHSR_	_TCQMWSTASPHSHSR_	_TCQMWSTASPHSHSR_	_TCQMWSTASPHSHSR_	_TCQMWSTASPHSHSR_	_TCQMWSTASPHSHSR_	_TCQMWSTASPHSHSR_	_TCQMWSTASPHSHSR_	_TCQMWSTASPHSHSR_	_TCQMWSTASPHSHSR_	_TCQMWSTASPHSHSR_	_TCQMWSTASPHSHSR_	_TCQMWSTASPHSHSR_	_TCQMWSTASPHSHSR_	_TCQMWSTASPHSHSR_	_TCQMWSTASPHSHSR_	_TCQMWSTASPHSHSR_	_TCQMWSTASPHSHSR_	_TCQMWSTASPHSHSR_	_TCQMWSTASPHSHSR_	_TCQMWSTASPHSHSR_	_TCQMWSTASPHSHSR_	_TCQMWSTASPHSHSR_	_TCQMWSTASPHSHSR_	_TCQMWSTASPHSHSR_	_TCQMWSTASPHSHSR_	_TCQMWSTASPHSHSR_	_TCQMWSTASPHSHSR_	_TCQMWSTASPHSHSR_	_TCQMWSTASPHSHSR_	_TCQMWSTASPHSHSR_	_TCQMWSTASPHSHSR_	_TCQMWSTASPHSHSR_	_TCQMWSTASPHSHSR_	_TCQMWSTASPHSHSR_	_TCQMWSTASPHSHSR_	_TCQMWSTASPHSHSR_	_TCQMWSTASPHSHSR_	_TCQMWSTASPHSHSR_	_TCQMWSTASPHSHSR_	_TCQMWSTASPHSHSR_	_TCQMWSTASPHSHSR_	_TCQMWSTASPHSHSR_	_TCQMWSTASPHSHSR_	_TCQMWSTASPHSHSR_	_TCQMWSTASPHSHSR_	_TCQMWSTASPHSHSR_	_TCQMWSTASPHSHSR_	_TCQMWSTASPHSHSR_	_TCQMWSTASPHSHSR_	_TCQMWSTASPHSHSR_	_TCQMWSTASPHSHSR_	_TCQMWSTASPHSHSR_	_TCQMWSTASPHSHSR_	_TCQMWSTASPHSHSR_	_TCQMWSTASPHSHSR_	_TCQMWSTASPHSHSR_	_TCQMWSTASPHSHSR_	_TCQMWSTASPHSHSR_	_TCQMWSTASPHSHSR_	_TCQMWSTASPHSHSR_	_TCQMWSTASPHSHSR_	_TCQMWSTASPHSHSR_	_TCQMWSTASPHSHSR_	_TCQMWSTASPHSHSR_	_TCQMWSTASPHSHSR_	_TCQMWSTASPHSHSR_	_TCQMWSTASPHSHSR_	_TCQMWSTASPHSHSR_	_TCQMWSTASPHSHSR_	_TCQMWSTASPHSHSR_	_TCQMWSTASPHSHSR_	_TCQMWSTASPHSHSR_	_TCQMWSTASPHSHSR_	_TCQMWSTASPHSHSR_	_TCQMWSTASPHSHSR_	_TCQMWSTASPHSHSR_	_TCQMWSTASPHSHSR_	_TCQMWSTASPHSHSR_	_TCQMWSTASPHSHSR_	_TCQMWSTASPHSHSR_	_TCQMWSTASPHSHSR_	_TCQMWSTASPHSHSR_	_TCQMWSTASPHSHSR_	_TCQMWSTASPHSHSR_	_TCQMWSTASPHSHSR_	_TCQMWSTASPHSHSR_	_TCQMWSTASPHSHSR_	_TCQMWSTASPHSHSR_	_TCQMWSTASPHSHSR_	_TCQMWSTASPHSHSR_	_TCQMWSTASPHSHSR_	_TCQMWSTASPHSHSR_	_TCQMWSTASPHSHSR_	_TCQMWSTASPHSHSR_	_TCQMWSTASPHSHSR_	0	0	0	0	0	0	0	0	0	0	0	0	0	0	0	0	0	0	0	0	0	0	0	0	0	0	0	0	0	0	0	0	0	0	0	0	0	0	0	0	0	0	0	0	0	0	0	0	0	0	0	0	0	0	0	0	0	0	0	0	0	0	0	0	0	0	0	0	0	0	0	0	0	0	0	0	0	0	0	0	0	0	0	0	0	0	0	0	0	0	0	0	0	0	0	0	0	0	0	0	0	0	0	0	0	0	0	0	0	0	0	0	0	0	0	0	0	0	0	0	0	0	0	0	0	0	0	0	0	0	0	0	0	0	0	0	0	0	0	0	0	0	0	0	0	0	0	0	0	0	0	0	0	0	0	0	0	0	0	0	0	0	0	0	0	0
P08519	LPA	Apolipoprotein(a)	_TC[Carbamidomethyl]QAWSSMTPHSHSR_.3	_TCQMWSTASPHSHSR_	_TCQMWSTASPHSHSR_	_TCQMWSTASPHSHSR_	_TCQMWSTASPHSHSR_	_TCQMWSTASPHSHSR_	_TCQMWSTASPHSHSR_	_TCQMWSTASPHSHSR_	_TCQMWSTASPHSHSR_	_TCQMWSTASPHSHSR_	_TCQMWSTASPHSHSR_	_TCQMWSTASPHSHSR_	_TCQMWSTASPHSHSR_	_TCQMWSTASPHSHSR_	_TCQMWSTASPHSHSR_	_TCQMWSTASPHSHSR_	_TCQMWSTASPHSHSR_	_TCQMWSTASPHSHSR_	_TCQMWSTASPHSHSR_	_TCQMWSTASPHSHSR_	_TCQMWSTASPHSHSR_	_TCQMWSTASPHSHSR_	_TCQMWSTASPHSHSR_	_TCQMWSTASPHSHSR_	_TCQMWSTASPHSHSR_	_TCQMWSTASPHSHSR_	_TCQMWSTASPHSHSR_	_TCQMWSTASPHSHSR_	_TCQMWSTASPHSHSR_	_TCQMWSTASPHSHSR_	_TCQMWSTASPHSHSR_	_TCQMWSTASPHSHSR_	_TCQMWSTASPHSHSR_	_TCQMWSTASPHSHSR_	_TCQMWSTASPHSHSR_	_TCQMWSTASPHSHSR_	_TCQMWSTASPHSHSR_	_TCQMWSTASPHSHSR_	_TCQMWSTASPHSHSR_	_TCQMWSTASPHSHSR_	_TCQMWSTASPHSHSR_	_TCQMWSTASPHSHSR_	_TCQMWSTASPHSHSR_	_TCQMWSTASPHSHSR_	_TCQMWSTASPHSHSR_	_TCQMWSTASPHSHSR_	_TCQMWSTASPHSHSR_	_TCQMWSTASPHSHSR_	_TCQMWSTASPHSHSR_	_TCQMWSTASPHSHSR_	_TCQMWSTASPHSHSR_	_TCQMWSTASPHSHSR_	_TCQMWSTASPHSHSR_	_TCQMWSTASPHSHSR_	_TCQMWSTASPHSHSR_	_TCQMWSTASPHSHSR_	_TCQMWSTASPHSHSR_	_TCQMWSTASPHSHSR_	_TCQMWSTASPHSHSR_	_TCQMWSTASPHSHSR_	_TCQMWSTASPHSHSR_	_TCQMWSTASPHSHSR_	_TCQMWSTASPHSHSR_	_TCQMWSTASPHSHSR_	_TCQMWSTASPHSHSR_	_TCQMWSTASPHSHSR_	_TCQMWSTASPHSHSR_	_TCQMWSTASPHSHSR_	_TCQMWSTASPHSHSR_	_TCQMWSTASPHSHSR_	_TCQMWSTASPHSHSR_	_TCQMWSTASPHSHSR_	_TCQMWSTASPHSHSR_	_TCQMWSTASPHSHSR_	_TCQMWSTASPHSHSR_	_TCQMWSTASPHSHSR_	_TCQMWSTASPHSHSR_	_TCQMWSTASPHSHSR_	_TCQMWSTASPHSHSR_	_TCQMWSTASPHSHSR_	_TCQMWSTASPHSHSR_	_TCQMWSTASPHSHSR_	_TCQMWSTASPHSHSR_	_TCQMWSTASPHSHSR_	_TCQMWSTASPHSHSR_	_TCQMWSTASPHSHSR_	_TCQMWSTASPHSHSR_	_TCQMWSTASPHSHSR_	_TCQMWSTASPHSHSR_	_TCQMWSTASPHSHSR_	_TCQMWSTASPHSHSR_	_TCQMWSTASPHSHSR_	_TCQMWSTASPHSHSR_	_TCQMWSTASPHSHSR_	_TCQMWSTASPHSHSR_	_TCQMWSTASPHSHSR_	_TCQMWSTASPHSHSR_	_TCQMWSTASPHSHSR_	_TCQMWSTASPHSHSR_	_TCQMWSTASPHSHSR_	_TCQMWSTASPHSHSR_	_TCQMWSTASPHSHSR_	_TCQMWSTASPHSHSR_	_TCQMWSTASPHSHSR_	_TCQMWSTASPHSHSR_	_TCQMWSTASPHSHSR_	_TCQMWSTASPHSHSR_	_TCQMWSTASPHSHSR_	_TCQMWSTASPHSHSR_	_TCQMWSTASPHSHSR_	_TCQMWSTASPHSHSR_	_TCQMWSTASPHSHSR_	_TCQMWSTASPHSHSR_	_TCQMWSTASPHSHSR_	_TCQMWSTASPHSHSR_	_TCQMWSTASPHSHSR_	_TCQMWSTASPHSHSR_	_TCQMWSTASPHSHSR_	_TCQMWSTASPHSHSR_	_TCQMWSTASPHSHSR_	_TCQMWSTASPHSHSR_	_TCQMWSTASPHSHSR_	_TCQMWSTASPHSHSR_	_TCQMWSTASPHSHSR_	_TCQMWSTASPHSHSR_	_TCQMWSTASPHSHSR_	_TCQMWSTASPHSHSR_	_TCQMWSTASPHSHSR_	_TCQMWSTASPHSHSR_	_TCQMWSTASPHSHSR_	_TCQMWSTASPHSHSR_	_TCQMWSTASPHSHSR_	_TCQMWSTASPHSHSR_	_TCQMWSTASPHSHSR_	_TCQMWSTASPHSHSR_	_TCQMWSTASPHSHSR_	_TCQMWSTASPHSHSR_	_TCQMWSTASPHSHSR_	_TCQMWSTASPHSHSR_	_TCQMWSTASPHSHSR_	_TCQMWSTASPHSHSR_	_TCQMWSTASPHSHSR_	_TCQMWSTASPHSHSR_	_TCQMWSTASPHSHSR_	_TCQMWSTASPHSHSR_	_TCQMWSTASPHSHSR_	_TCQMWSTASPHSHSR_	_TCQMWSTASPHSHSR_	_TCQMWSTASPHSHSR_	_TCQMWSTASPHSHSR_	_TCQMWSTASPHSHSR_	_TCQMWSTASPHSHSR_	_TCQMWSTASPHSHSR_	_TCQMWSTASPHSHSR_	_TCQMWSTASPHSHSR_	_TCQMWSTASPHSHSR_	_TCQMWSTASPHSHSR_	_TCQMWSTASPHSHSR_	_TCQMWSTASPHSHSR_	_TCQMWSTASPHSHSR_	_TCQMWSTASPHSHSR_	_TCQMWSTASPHSHSR_	_TCQMWSTASPHSHSR_	_TCQMWSTASPHSHSR_	_TCQMWSTASPHSHSR_	_TCQMWSTASPHSHSR_	_TCQMWSTASPHSHSR_	0	0	0	0	0	0	0	0	0	0	0	0	0	0	0	0	0	0	0	0	0	0	0	0	0	0	0	0	0	0	0	0	0	0	0	0	0	0	0	0	0	0	0	0	0	0	0	0	0	0	0	0	0	0	0	0	0	0	0	0	0	0	0	0	0	0	0	0	0	0	0	0	0	0	0	0	0	0	0	0	0	0	0	0	0	0	0	0	0	0	0	0	0	0	0	0	0	0	0	0	0	0	0	0	0	0	0	0	0	0	0	0	0	0	0	0	0	0	0	0	0	0	0	0	0	0	0	0	0	0	0	0	0	0	0	0	0	0	0	0	0	0	0	0	0	0	0	0	0	0	0	0	0	0	0	0	0	0	0	0	0	0	0	0	0	0
P08519	LPA	Apolipoprotein(a)	_TPENYPN[Deamidated]AGLTR_.3	_TPEYN[Deamidated: 61,6%]PN[Deamidated: 38,4%]ALGTR_	_TPEYN[Deamidated: 71,9%]PN[Deamidated: 28,1%]ALGTR_	_TPEYN[Deamidated: 50%]PN[Deamidated: 50%]ALGTR_	_TPEYN[Deamidated: 50%]PN[Deamidated: 50%]ALGTR_	_TPEYN[Deamidated: 71%]PN[Deamidated: 29%]ALGTR_	_TPEYN[Deamidated: 70,6%]PN[Deamidated: 29,4%]ALGTR_	_TPEYN[Deamidated: 50%]PN[Deamidated: 50%]ALGTR_	_TPEYN[Deamidated: 50%]PN[Deamidated: 50%]ALGTR_	_TPEYN[Deamidated: 50%]PN[Deamidated: 50%]ALGTR_	_TPEYN[Deamidated: 66,1%]PN[Deamidated: 33,9%]ALGTR_	_TPEYN[Deamidated: 66,7%]PN[Deamidated: 33,3%]ALGTR_	_TPEYN[Deamidated: 86,1%]PN[Deamidated: 13,9%]ALGTR_	_TPEYN[Deamidated: 50%]PN[Deamidated: 50%]ALGTR_	_TPEYN[Deamidated: 50%]PN[Deamidated: 50%]ALGTR_	_TPEYN[Deamidated: 71,8%]PN[Deamidated: 28,2%]ALGTR_	_TPEYN[Deamidated: 50%]PN[Deamidated: 50%]ALGTR_	_TPEYN[Deamidated: 50%]PN[Deamidated: 50%]ALGTR_	_TPEYN[Deamidated: 77%]PN[Deamidated: 23%]ALGTR_	_TPEYN[Deamidated: 77,9%]PN[Deamidated: 22,1%]ALGTR_	_TPEYN[Deamidated: 50%]PN[Deamidated: 50%]ALGTR_	_TPEYN[Deamidated: 66,2%]PN[Deamidated: 33,8%]ALGTR_	_TPEYN[Deamidated: 71,6%]PN[Deamidated: 28,4%]ALGTR_	_TPEYN[Deamidated: 55,4%]PN[Deamidated: 44,6%]ALGTR_	_TPEYN[Deamidated: 50%]PN[Deamidated: 50%]ALGTR_	_TPEYN[Deamidated: 72,7%]PN[Deamidated: 27,3%]ALGTR_	_TPEYN[Deamidated: 65,3%]PN[Deamidated: 34,7%]ALGTR_	_TPEYN[Deamidated: 76%]PN[Deamidated: 24%]ALGTR_	_TPEYN[Deamidated: 68,9%]PN[Deamidated: 31,1%]ALGTR_	_TPEYN[Deamidated: 59,8%]PN[Deamidated: 40,2%]ALGTR_	_TPEYN[Deamidated: 66,4%]PN[Deamidated: 33,6%]ALGTR_	_TPEYN[Deamidated: 50%]PN[Deamidated: 50%]ALGTR_	_TPEYN[Deamidated: 50%]PN[Deamidated: 50%]ALGTR_	_TPEYN[Deamidated: 67,3%]PN[Deamidated: 32,7%]ALGTR_	_TPEYN[Deamidated: 65,3%]PN[Deamidated: 34,7%]ALGTR_	_TPEYN[Deamidated: 73,1%]PN[Deamidated: 26,9%]ALGTR_	_TPEYN[Deamidated: 50%]PN[Deamidated: 50%]ALGTR_	_TPEYN[Deamidated: 75%]PN[Deamidated: 25%]ALGTR_	_TPEYN[Deamidated: 50%]PN[Deamidated: 50%]ALGTR_	_TPEYN[Deamidated: 50%]PN[Deamidated: 50%]ALGTR_	_TPEYN[Deamidated: 65,3%]PN[Deamidated: 34,7%]ALGTR_	_TPEYN[Deamidated: 75%]PN[Deamidated: 25%]ALGTR_	_TPEYN[Deamidated: 65,7%]PN[Deamidated: 34,3%]ALGTR_	_TPEYN[Deamidated: 75,3%]PN[Deamidated: 24,7%]ALGTR_	_TPEYN[Deamidated: 76,3%]PN[Deamidated: 23,7%]ALGTR_	_TPEYN[Deamidated: 65,7%]PN[Deamidated: 34,3%]ALGTR_	_TPEYN[Deamidated: 65,3%]PN[Deamidated: 34,7%]ALGTR_	_TPEYN[Deamidated: 75,6%]PN[Deamidated: 24,4%]ALGTR_	_TPEYN[Deamidated: 72%]PN[Deamidated: 28%]ALGTR_	_TPEYN[Deamidated: 65,5%]PN[Deamidated: 34,5%]ALGTR_	_TPEYN[Deamidated: 72%]PN[Deamidated: 28%]ALGTR_	_TPEYN[Deamidated: 71,5%]PN[Deamidated: 28,5%]ALGTR_	_TPEYN[Deamidated: 75,5%]PN[Deamidated: 24,5%]ALGTR_	_TPEYN[Deamidated: 29,5%]PN[Deamidated: 70,5%]ALGTR_	_TPEYN[Deamidated: 70,4%]PN[Deamidated: 29,6%]ALGTR_	_TPEYN[Deamidated: 69,6%]PN[Deamidated: 30,4%]ALGTR_	_TPEYN[Deamidated: 59,8%]PN[Deamidated: 40,2%]ALGTR_	_TPEYN[Deamidated: 59,8%]PN[Deamidated: 40,2%]ALGTR_	_TPEYN[Deamidated: 50%]PN[Deamidated: 50%]ALGTR_	_TPEYN[Deamidated: 50%]PN[Deamidated: 50%]ALGTR_	_TPEYN[Deamidated: 75,9%]PN[Deamidated: 24,1%]ALGTR_	_TPEYN[Deamidated: 65,3%]PN[Deamidated: 34,7%]ALGTR_	_TPEYN[Deamidated: 50%]PN[Deamidated: 50%]ALGTR_	_TPEYN[Deamidated: 50%]PN[Deamidated: 50%]ALGTR_	_TPEYN[Deamidated: 50%]PN[Deamidated: 50%]ALGTR_	_TPEYN[Deamidated: 50%]PN[Deamidated: 50%]ALGTR_	_TPEYN[Deamidated: 70,4%]PN[Deamidated: 29,6%]ALGTR_	_TPEYN[Deamidated: 50%]PN[Deamidated: 50%]ALGTR_	_TPEYN[Deamidated: 70,7%]PN[Deamidated: 29,3%]ALGTR_	_TPEYN[Deamidated: 50%]PN[Deamidated: 50%]ALGTR_	_TPEYN[Deamidated: 70,2%]PN[Deamidated: 29,8%]ALGTR_	_TPEYN[Deamidated: 65,4%]PN[Deamidated: 34,6%]ALGTR_	_TPEYN[Deamidated: 65,4%]PN[Deamidated: 34,6%]ALGTR_	_TPEYN[Deamidated: 59,8%]PN[Deamidated: 40,2%]ALGTR_	_TPEYN[Deamidated: 75%]PN[Deamidated: 25%]ALGTR_	_TPEYN[Deamidated: 59,8%]PN[Deamidated: 40,2%]ALGTR_	_TPEYN[Deamidated: 50%]PN[Deamidated: 50%]ALGTR_	_TPEYN[Deamidated: 40,2%]PN[Deamidated: 59,8%]ALGTR_	_TPEYN[Deamidated: 79%]PN[Deamidated: 21%]ALGTR_	_TPEYN[Deamidated: 50%]PN[Deamidated: 50%]ALGTR_	_TPEYN[Deamidated: 50%]PN[Deamidated: 50%]ALGTR_	_TPEYN[Deamidated: 24,6%]PN[Deamidated: 75,4%]ALGTR_	_TPEYN[Deamidated: 65,3%]PN[Deamidated: 34,7%]ALGTR_	_TPEYN[Deamidated: 68,5%]PN[Deamidated: 31,5%]ALGTR_	_TPEYN[Deamidated: 71,1%]PN[Deamidated: 28,9%]ALGTR_	_TPEYN[Deamidated: 70,4%]PN[Deamidated: 29,6%]ALGTR_	_TPEYN[Deamidated: 70,4%]PN[Deamidated: 29,6%]ALGTR_	_TPEYN[Deamidated: 74%]PN[Deamidated: 26%]ALGTR_	_TPEYN[Deamidated: 70,4%]PN[Deamidated: 29,6%]ALGTR_	_TPEYN[Deamidated: 50%]PN[Deamidated: 50%]ALGTR_	_TPEYN[Deamidated: 33,4%]PN[Deamidated: 66,6%]ALGTR_	_TPEYN[Deamidated: 50%]PN[Deamidated: 50%]ALGTR_	_TPEYN[Deamidated: 50%]PN[Deamidated: 50%]ALGTR_	_TPEYN[Deamidated: 75%]PN[Deamidated: 25%]ALGTR_	_TPEYN[Deamidated: 65,3%]PN[Deamidated: 34,7%]ALGTR_	_TPEYN[Deamidated: 45,2%]PN[Deamidated: 54,8%]ALGTR_	_TPEYN[Deamidated: 32,3%]PN[Deamidated: 67,7%]ALGTR_	_TPEYN[Deamidated: 50%]PN[Deamidated: 50%]ALGTR_	_TPEYN[Deamidated: 65,7%]PN[Deamidated: 34,3%]ALGTR_	_TPEYN[Deamidated: 67,1%]PN[Deamidated: 32,9%]ALGTR_	_TPEYN[Deamidated: 65,4%]PN[Deamidated: 34,6%]ALGTR_	_TPEYN[Deamidated: 50%]PN[Deamidated: 50%]ALGTR_	_TPEYN[Deamidated: 50%]PN[Deamidated: 50%]ALGTR_	_TPEYN[Deamidated: 66,9%]PN[Deamidated: 33,1%]ALGTR_	_TPEYN[Deamidated: 50%]PN[Deamidated: 50%]ALGTR_	_TPEYN[Deamidated: 92,8%]PN[Deamidated: 7,2%]ALGTR_	_TPEYN[Deamidated: 50%]PN[Deamidated: 50%]ALGTR_	_TPEYN[Deamidated: 77,3%]PN[Deamidated: 22,7%]ALGTR_	_TPEYN[Deamidated: 65,3%]PN[Deamidated: 34,7%]ALGTR_	_TPEYN[Deamidated: 50%]PN[Deamidated: 50%]ALGTR_	_TPEYN[Deamidated: 50%]PN[Deamidated: 50%]ALGTR_	_TPEYN[Deamidated: 50%]PN[Deamidated: 50%]ALGTR_	_TPEYN[Deamidated: 71%]PN[Deamidated: 29%]ALGTR_	_TPEYN[Deamidated: 65,7%]PN[Deamidated: 34,3%]ALGTR_	_TPEYN[Deamidated: 50%]PN[Deamidated: 50%]ALGTR_	_TPEYN[Deamidated: 50%]PN[Deamidated: 50%]ALGTR_	_TPEYN[Deamidated: 67,3%]PN[Deamidated: 32,7%]ALGTR_	_TPEYN[Deamidated: 69,6%]PN[Deamidated: 30,4%]ALGTR_	_TPEYN[Deamidated: 40,2%]PN[Deamidated: 59,8%]ALGTR_	_TPEYN[Deamidated: 80,1%]PN[Deamidated: 19,9%]ALGTR_	_TPEYN[Deamidated: 69,7%]PN[Deamidated: 30,3%]ALGTR_	_TPEYN[Deamidated: 75,6%]PN[Deamidated: 24,4%]ALGTR_	_TPEYN[Deamidated: 73,9%]PN[Deamidated: 26,1%]ALGTR_	_TPEYN[Deamidated: 50%]PN[Deamidated: 50%]ALGTR_	_TPEYN[Deamidated: 50%]PN[Deamidated: 50%]ALGTR_	_TPEYN[Deamidated: 71,3%]PN[Deamidated: 28,7%]ALGTR_	_TPEYN[Deamidated: 75,8%]PN[Deamidated: 24,2%]ALGTR_	_TPEYN[Deamidated: 65,4%]PN[Deamidated: 34,6%]ALGTR_	_TPEYN[Deamidated: 86,6%]PN[Deamidated: 13,4%]ALGTR_	_TPEYN[Deamidated: 50%]PN[Deamidated: 50%]ALGTR_	_TPEYN[Deamidated: 78%]PN[Deamidated: 22%]ALGTR_	_TPEYN[Deamidated: 26%]PN[Deamidated: 74%]ALGTR_	_TPEYN[Deamidated: 67,1%]PN[Deamidated: 32,9%]ALGTR_	_TPEYN[Deamidated: 50%]PN[Deamidated: 50%]ALGTR_	_TPEYN[Deamidated: 50%]PN[Deamidated: 50%]ALGTR_	_TPEYN[Deamidated: 50%]PN[Deamidated: 50%]ALGTR_	_TPEYN[Deamidated: 81,5%]PN[Deamidated: 18,5%]ALGTR_	_TPEYN[Deamidated: 16,3%]PN[Deamidated: 83,7%]ALGTR_	_TPEYN[Deamidated: 80,2%]PN[Deamidated: 19,8%]ALGTR_	_TPEYN[Deamidated: 33,7%]PN[Deamidated: 66,3%]ALGTR_	_TPEYN[Deamidated: 73,5%]PN[Deamidated: 26,5%]ALGTR_	_TPEYN[Deamidated: 25,6%]PN[Deamidated: 74,4%]ALGTR_	_TPEYN[Deamidated: 22,9%]PN[Deamidated: 77,1%]ALGTR_	_TPEYN[Deamidated: 79,4%]PN[Deamidated: 20,6%]ALGTR_	_TPEYN[Deamidated: 70,1%]PN[Deamidated: 29,9%]ALGTR_	_TPEYN[Deamidated: 50%]PN[Deamidated: 50%]ALGTR_	_TPEYN[Deamidated: 61,5%]PN[Deamidated: 38,5%]ALGTR_	_TPEYN[Deamidated: 75,2%]PN[Deamidated: 24,8%]ALGTR_	_TPEYN[Deamidated: 67,4%]PN[Deamidated: 32,6%]ALGTR_	_TPEYN[Deamidated: 28,2%]PN[Deamidated: 71,8%]ALGTR_	_TPEYN[Deamidated: 40,2%]PN[Deamidated: 59,8%]ALGTR_	_TPEYN[Deamidated: 61,5%]PN[Deamidated: 38,5%]ALGTR_	_TPEYN[Deamidated: 50%]PN[Deamidated: 50%]ALGTR_	_TPEYN[Deamidated: 50%]PN[Deamidated: 50%]ALGTR_	_TPEYN[Deamidated: 64,9%]PN[Deamidated: 35,1%]ALGTR_	_TPEYN[Deamidated: 34,7%]PN[Deamidated: 65,3%]ALGTR_	_TPEYN[Deamidated: 67,7%]PN[Deamidated: 32,3%]ALGTR_	_TPEYN[Deamidated: 71,5%]PN[Deamidated: 28,5%]ALGTR_	_TPEYN[Deamidated: 50%]PN[Deamidated: 50%]ALGTR_	_TPEYN[Deamidated: 50%]PN[Deamidated: 50%]ALGTR_	_TPEYN[Deamidated: 72,1%]PN[Deamidated: 27,9%]ALGTR_	_TPEYN[Deamidated: 50%]PN[Deamidated: 50%]ALGTR_	_TPEYN[Deamidated: 60,6%]PN[Deamidated: 39,4%]ALGTR_	_TPEYN[Deamidated: 72,9%]PN[Deamidated: 27,1%]ALGTR_	_TPEYN[Deamidated: 76,1%]PN[Deamidated: 23,9%]ALGTR_	_TPEYN[Deamidated: 50%]PN[Deamidated: 50%]ALGTR_	_TPEYN[Deamidated: 76,7%]PN[Deamidated: 23,3%]ALGTR_	0	0	0	0	0	0	0	0	0	0	0	0	0	0	0	0	0	0	0	0	0	0	0	0	0	0	0	0	0	0	0	0	0	0	0	0	0	0	0	0	0	0	0	0	0	0	0	0	0	0	0	0	0	0	0	0	0	0	0	0	0	0	0	0	0	0	0	0	0	0	0	0	0	0	0	0	0	0	0	0	0	0	0	0	0	0	0	0	0	0	0	0	0	0	0	0	0	0	0	0	0	0	0	0	0	0	0	0	0	0	0	0	0	0	0	0	0	0	0	0	0	0	0	0	0	0	0	0	0	0	0	0	0	0	0	0	0	0	0	0	0	0	0	0	0	0	0	0	0	0	0	0	0	0	0	0	0	0	0	0	0	0	0	0	0	0
P08519	LPA	Apolipoprotein(a)	_TPENYPN[Deamidated]AGLTR_.2	_TPEYN[Deamidated: 50%]PN[Deamidated: 50%]ALGTR_	_TPEYN[Deamidated: 27,4%]PN[Deamidated: 72,6%]ALGTR_	_TPEYN[Deamidated: 3,3%]PN[Deamidated: 96,7%]ALGTR_	_TPEYN[Deamidated: 50%]PN[Deamidated: 50%]ALGTR_	_TPEYN[Deamidated: 50%]PN[Deamidated: 50%]ALGTR_	_TPEYN[Deamidated: 0%]PN[Deamidated: 100%]ALGTR_	_TPEYN[Deamidated: 0%]PN[Deamidated: 100%]ALGTR_	_TPEYN[Deamidated: 50%]PN[Deamidated: 50%]ALGTR_	_TPEYN[Deamidated: 82,7%]PN[Deamidated: 17,3%]ALGTR_	_TPEYN[Deamidated: 50%]PN[Deamidated: 50%]ALGTR_	_TPEYN[Deamidated: 50%]PN[Deamidated: 50%]ALGTR_	_TPEYN[Deamidated: 20,9%]PN[Deamidated: 79,1%]ALGTR_	_TPEYN[Deamidated: 50%]PN[Deamidated: 50%]ALGTR_	_TPEYN[Deamidated: 50%]PN[Deamidated: 50%]ALGTR_	_TPEYN[Deamidated: 50%]PN[Deamidated: 50%]ALGTR_	_TPEYN[Deamidated: 70,4%]PN[Deamidated: 29,6%]ALGTR_	_TPEYN[Deamidated: 50%]PN[Deamidated: 50%]ALGTR_	_TPEYN[Deamidated: 50%]PN[Deamidated: 50%]ALGTR_	_TPEYN[Deamidated: 50%]PN[Deamidated: 50%]ALGTR_	_TPEYN[Deamidated: 50%]PN[Deamidated: 50%]ALGTR_	_TPEYN[Deamidated: 17,8%]PN[Deamidated: 82,2%]ALGTR_	_TPEYN[Deamidated: 0,1%]PN[Deamidated: 99,9%]ALGTR_	_TPEYN[Deamidated: 23%]PN[Deamidated: 77%]ALGTR_	_TPEYN[Deamidated: 50%]PN[Deamidated: 50%]ALGTR_	_TPEYN[Deamidated: 50%]PN[Deamidated: 50%]ALGTR_	_TPEYN[Deamidated: 50%]PN[Deamidated: 50%]ALGTR_	_TPEYN[Deamidated: 1,4%]PN[Deamidated: 98,6%]ALGTR_	_TPEYN[Deamidated: 0,2%]PN[Deamidated: 99,8%]ALGTR_	_TPEYN[Deamidated: 50%]PN[Deamidated: 50%]ALGTR_	_TPEYN[Deamidated: 85,8%]PN[Deamidated: 14,2%]ALGTR_	_TPEYN[Deamidated: 50%]PN[Deamidated: 50%]ALGTR_	_TPEYN[Deamidated: 22%]PN[Deamidated: 78%]ALGTR_	_TPEYN[Deamidated: 0,1%]PN[Deamidated: 99,9%]ALGTR_	_TPEYN[Deamidated: 89,8%]PN[Deamidated: 10,2%]ALGTR_	_TPEYN[Deamidated: 0%]PN[Deamidated: 100%]ALGTR_	_TPEYN[Deamidated: 0,5%]PN[Deamidated: 99,5%]ALGTR_	_TPEYN[Deamidated: 50%]PN[Deamidated: 50%]ALGTR_	_TPEYN[Deamidated: 50%]PN[Deamidated: 50%]ALGTR_	_TPEYN[Deamidated: 0%]PN[Deamidated: 100%]ALGTR_	_TPEYN[Deamidated: 50%]PN[Deamidated: 50%]ALGTR_	_TPEYN[Deamidated: 50%]PN[Deamidated: 50%]ALGTR_	_TPEYN[Deamidated: 50%]PN[Deamidated: 50%]ALGTR_	_TPEYN[Deamidated: 50%]PN[Deamidated: 50%]ALGTR_	_TPEYN[Deamidated: 50%]PN[Deamidated: 50%]ALGTR_	_TPEYN[Deamidated: 50%]PN[Deamidated: 50%]ALGTR_	_TPEYN[Deamidated: 29%]PN[Deamidated: 71%]ALGTR_	_TPEYN[Deamidated: 50%]PN[Deamidated: 50%]ALGTR_	_TPEYN[Deamidated: 50%]PN[Deamidated: 50%]ALGTR_	_TPEYN[Deamidated: 50%]PN[Deamidated: 50%]ALGTR_	_TPEYN[Deamidated: 50%]PN[Deamidated: 50%]ALGTR_	_TPEYN[Deamidated: 0%]PN[Deamidated: 100%]ALGTR_	_TPEYN[Deamidated: 50%]PN[Deamidated: 50%]ALGTR_	_TPEYN[Deamidated: 50%]PN[Deamidated: 50%]ALGTR_	_TPEYN[Deamidated: 50%]PN[Deamidated: 50%]ALGTR_	_TPEYN[Deamidated: 3,6%]PN[Deamidated: 96,4%]ALGTR_	_TPEYN[Deamidated: 50%]PN[Deamidated: 50%]ALGTR_	_TPEYN[Deamidated: 50%]PN[Deamidated: 50%]ALGTR_	_TPEYN[Deamidated: 50%]PN[Deamidated: 50%]ALGTR_	_TPEYN[Deamidated: 0,1%]PN[Deamidated: 99,9%]ALGTR_	_TPEYN[Deamidated: 4,9%]PN[Deamidated: 95,1%]ALGTR_	_TPEYN[Deamidated: 50%]PN[Deamidated: 50%]ALGTR_	_TPEYN[Deamidated: 12,8%]PN[Deamidated: 87,2%]ALGTR_	_TPEYN[Deamidated: 50%]PN[Deamidated: 50%]ALGTR_	_TPEYN[Deamidated: 0%]PN[Deamidated: 100%]ALGTR_	_TPEYN[Deamidated: 50%]PN[Deamidated: 50%]ALGTR_	_TPEYN[Deamidated: 50%]PN[Deamidated: 50%]ALGTR_	_TPEYN[Deamidated: 0,6%]PN[Deamidated: 99,4%]ALGTR_	_TPEYN[Deamidated: 50%]PN[Deamidated: 50%]ALGTR_	_TPEYN[Deamidated: 50%]PN[Deamidated: 50%]ALGTR_	_TPEYN[Deamidated: 50%]PN[Deamidated: 50%]ALGTR_	_TPEYN[Deamidated: 50%]PN[Deamidated: 50%]ALGTR_	_TPEYN[Deamidated: 2,2%]PN[Deamidated: 97,8%]ALGTR_	_TPEYN[Deamidated: 50%]PN[Deamidated: 50%]ALGTR_	_TPEYN[Deamidated: 0,9%]PN[Deamidated: 99,1%]ALGTR_	_TPEYN[Deamidated: 50%]PN[Deamidated: 50%]ALGTR_	_TPEYN[Deamidated: 8,3%]PN[Deamidated: 91,7%]ALGTR_	_TPEYN[Deamidated: 50%]PN[Deamidated: 50%]ALGTR_	_TPEYN[Deamidated: 50%]PN[Deamidated: 50%]ALGTR_	_TPEYN[Deamidated: 39,1%]PN[Deamidated: 60,9%]ALGTR_	_TPEYN[Deamidated: 26,3%]PN[Deamidated: 73,7%]ALGTR_	_TPEYN[Deamidated: 50%]PN[Deamidated: 50%]ALGTR_	_TPEYN[Deamidated: 50%]PN[Deamidated: 50%]ALGTR_	_TPEYN[Deamidated: 60,3%]PN[Deamidated: 39,7%]ALGTR_	_TPEYN[Deamidated: 0%]PN[Deamidated: 100%]ALGTR_	_TPEYN[Deamidated: 50%]PN[Deamidated: 50%]ALGTR_	_TPEYN[Deamidated: 68%]PN[Deamidated: 32%]ALGTR_	_TPEYN[Deamidated: 4,6%]PN[Deamidated: 95,4%]ALGTR_	_TPEYN[Deamidated: 50%]PN[Deamidated: 50%]ALGTR_	_TPEYN[Deamidated: 0,8%]PN[Deamidated: 99,2%]ALGTR_	_TPEYN[Deamidated: 50%]PN[Deamidated: 50%]ALGTR_	_TPEYN[Deamidated: 87,6%]PN[Deamidated: 12,4%]ALGTR_	_TPEYN[Deamidated: 50%]PN[Deamidated: 50%]ALGTR_	_TPEYN[Deamidated: 50%]PN[Deamidated: 50%]ALGTR_	_TPEYN[Deamidated: 5,9%]PN[Deamidated: 94,1%]ALGTR_	_TPEYN[Deamidated: 50%]PN[Deamidated: 50%]ALGTR_	_TPEYN[Deamidated: 37,8%]PN[Deamidated: 62,2%]ALGTR_	_TPEYN[Deamidated: 50%]PN[Deamidated: 50%]ALGTR_	_TPEYN[Deamidated: 50%]PN[Deamidated: 50%]ALGTR_	_TPEYN[Deamidated: 50%]PN[Deamidated: 50%]ALGTR_	_TPEYN[Deamidated: 50%]PN[Deamidated: 50%]ALGTR_	_TPEYN[Deamidated: 0,5%]PN[Deamidated: 99,5%]ALGTR_	_TPEYN[Deamidated: 0%]PN[Deamidated: 100%]ALGTR_	_TPEYN[Deamidated: 0%]PN[Deamidated: 100%]ALGTR_	_TPEYN[Deamidated: 50%]PN[Deamidated: 50%]ALGTR_	_TPEYN[Deamidated: 50%]PN[Deamidated: 50%]ALGTR_	_TPEYN[Deamidated: 11,2%]PN[Deamidated: 88,8%]ALGTR_	_TPEYN[Deamidated: 40,2%]PN[Deamidated: 59,8%]ALGTR_	_TPEYN[Deamidated: 0,7%]PN[Deamidated: 99,3%]ALGTR_	_TPEYN[Deamidated: 50%]PN[Deamidated: 50%]ALGTR_	_TPEYN[Deamidated: 50%]PN[Deamidated: 50%]ALGTR_	_TPEYN[Deamidated: 50%]PN[Deamidated: 50%]ALGTR_	_TPEYN[Deamidated: 33,6%]PN[Deamidated: 66,4%]ALGTR_	_TPEYN[Deamidated: 50%]PN[Deamidated: 50%]ALGTR_	_TPEYN[Deamidated: 27,8%]PN[Deamidated: 72,2%]ALGTR_	_TPEYN[Deamidated: 4,6%]PN[Deamidated: 95,4%]ALGTR_	_TPEYN[Deamidated: 50%]PN[Deamidated: 50%]ALGTR_	_TPEYN[Deamidated: 0,1%]PN[Deamidated: 99,9%]ALGTR_	_TPEYN[Deamidated: 13,9%]PN[Deamidated: 86,1%]ALGTR_	_TPEYN[Deamidated: 50%]PN[Deamidated: 50%]ALGTR_	_TPEYN[Deamidated: 50%]PN[Deamidated: 50%]ALGTR_	_TPEYN[Deamidated: 50%]PN[Deamidated: 50%]ALGTR_	_TPEYN[Deamidated: 50%]PN[Deamidated: 50%]ALGTR_	_TPEYN[Deamidated: 84%]PN[Deamidated: 16%]ALGTR_	_TPEYN[Deamidated: 50%]PN[Deamidated: 50%]ALGTR_	_TPEYN[Deamidated: 82,9%]PN[Deamidated: 17,1%]ALGTR_	_TPEYN[Deamidated: 50%]PN[Deamidated: 50%]ALGTR_	_TPEYN[Deamidated: 50%]PN[Deamidated: 50%]ALGTR_	_TPEYN[Deamidated: 50%]PN[Deamidated: 50%]ALGTR_	_TPEYN[Deamidated: 50%]PN[Deamidated: 50%]ALGTR_	_TPEYN[Deamidated: 50%]PN[Deamidated: 50%]ALGTR_	_TPEYN[Deamidated: 3,7%]PN[Deamidated: 96,3%]ALGTR_	_TPEYN[Deamidated: 50%]PN[Deamidated: 50%]ALGTR_	_TPEYN[Deamidated: 50%]PN[Deamidated: 50%]ALGTR_	_TPEYN[Deamidated: 50%]PN[Deamidated: 50%]ALGTR_	_TPEYN[Deamidated: 75,8%]PN[Deamidated: 24,2%]ALGTR_	_TPEYN[Deamidated: 50%]PN[Deamidated: 50%]ALGTR_	_TPEYN[Deamidated: 50%]PN[Deamidated: 50%]ALGTR_	_TPEYN[Deamidated: 50%]PN[Deamidated: 50%]ALGTR_	_TPEYN[Deamidated: 11,3%]PN[Deamidated: 88,7%]ALGTR_	_TPEYN[Deamidated: 20,6%]PN[Deamidated: 79,4%]ALGTR_	_TPEYN[Deamidated: 38,6%]PN[Deamidated: 61,4%]ALGTR_	_TPEYN[Deamidated: 14%]PN[Deamidated: 86%]ALGTR_	_TPEYN[Deamidated: 20,1%]PN[Deamidated: 79,9%]ALGTR_	_TPEYN[Deamidated: 23,1%]PN[Deamidated: 76,9%]ALGTR_	_TPEYN[Deamidated: 50%]PN[Deamidated: 50%]ALGTR_	_TPEYN[Deamidated: 50%]PN[Deamidated: 50%]ALGTR_	_TPEYN[Deamidated: 50%]PN[Deamidated: 50%]ALGTR_	_TPEYN[Deamidated: 18,6%]PN[Deamidated: 81,4%]ALGTR_	_TPEYN[Deamidated: 50%]PN[Deamidated: 50%]ALGTR_	_TPEYN[Deamidated: 50%]PN[Deamidated: 50%]ALGTR_	_TPEYN[Deamidated: 50%]PN[Deamidated: 50%]ALGTR_	_TPEYN[Deamidated: 61,6%]PN[Deamidated: 38,4%]ALGTR_	_TPEYN[Deamidated: 50%]PN[Deamidated: 50%]ALGTR_	_TPEYN[Deamidated: 54,6%]PN[Deamidated: 45,4%]ALGTR_	_TPEYN[Deamidated: 91,6%]PN[Deamidated: 8,4%]ALGTR_	_TPEYN[Deamidated: 50%]PN[Deamidated: 50%]ALGTR_	_TPEYN[Deamidated: 75,7%]PN[Deamidated: 24,3%]ALGTR_	_TPEYN[Deamidated: 50%]PN[Deamidated: 50%]ALGTR_	_TPEYN[Deamidated: 50%]PN[Deamidated: 50%]ALGTR_	_TPEYN[Deamidated: 50%]PN[Deamidated: 50%]ALGTR_	_TPEYN[Deamidated: 50%]PN[Deamidated: 50%]ALGTR_	_TPEYN[Deamidated: 50%]PN[Deamidated: 50%]ALGTR_	_TPEYN[Deamidated: 92,9%]PN[Deamidated: 7,1%]ALGTR_	_TPEYN[Deamidated: 97,4%]PN[Deamidated: 2,6%]ALGTR_	_TPEYN[Deamidated: 80,9%]PN[Deamidated: 19,1%]ALGTR_	_TPEYN[Deamidated: 50%]PN[Deamidated: 50%]ALGTR_	0	0	0	0	0	0	0	0	0	0	0	0	0	0	0	0	0	0	0	0	0	0	0	0	0	0	0	0	0	0	0	0	0	0	0	0	0	0	0	0	0	0	0	0	0	0	0	0	0	0	0	0	0	0	0	0	0	0	0	0	0	0	0	0	0	0	0	0	0	0	0	0	0	0	0	0	0	0	0	0	0	0	0	0	0	0	0	0	0	0	0	0	0	0	0	0	0	0	0	0	0	0	0	0	0	0	0	0	0	0	0	0	0	0	0	0	0	0	0	0	0	0	0	0	0	0	0	0	0	0	0	0	0	0	0	0	0	0	0	0	0	0	0	0	0	0	0	0	0	0	0	0	0	0	0	0	0	0	0	0	0	0	0	0	0	0
P08519	LPA	Apolipoprotein(a)	_TPENYPNAGLTR_.3	_TPEYNPNALGTR_	_TPEYNPNALGTR_	_TPEYNPNALGTR_	_TPEYNPNALGTR_	_TPEYNPNALGTR_	_TPEYNPNALGTR_	_TPEYNPNALGTR_	_TPEYNPNALGTR_	_TPEYNPNALGTR_	_TPEYNPNALGTR_	_TPEYNPNALGTR_	_TPEYNPNALGTR_	_TPEYNPNALGTR_	_TPEYNPNALGTR_	_TPEYNPNALGTR_	_TPEYNPNALGTR_	_TPEYNPNALGTR_	_TPEYNPNALGTR_	_TPEYNPNALGTR_	_TPEYNPNALGTR_	_TPEYNPNALGTR_	_TPEYNPNALGTR_	_TPEYNPNALGTR_	_TPEYNPNALGTR_	_TPEYNPNALGTR_	_TPEYNPNALGTR_	_TPEYNPNALGTR_	_TPEYNPNALGTR_	_TPEYNPNALGTR_	_TPEYNPNALGTR_	_TPEYNPNALGTR_	_TPEYNPNALGTR_	_TPEYNPNALGTR_	_TPEYNPNALGTR_	_TPEYNPNALGTR_	_TPEYNPNALGTR_	_TPEYNPNALGTR_	_TPEYNPNALGTR_	_TPEYNPNALGTR_	_TPEYNPNALGTR_	_TPEYNPNALGTR_	_TPEYNPNALGTR_	_TPEYNPNALGTR_	_TPEYNPNALGTR_	_TPEYNPNALGTR_	_TPEYNPNALGTR_	_TPEYNPNALGTR_	_TPEYNPNALGTR_	_TPEYNPNALGTR_	_TPEYNPNALGTR_	_TPEYNPNALGTR_	_TPEYNPNALGTR_	_TPEYNPNALGTR_	_TPEYNPNALGTR_	_TPEYNPNALGTR_	_TPEYNPNALGTR_	_TPEYNPNALGTR_	_TPEYNPNALGTR_	_TPEYNPNALGTR_	_TPEYNPNALGTR_	_TPEYNPNALGTR_	_TPEYNPNALGTR_	_TPEYNPNALGTR_	_TPEYNPNALGTR_	_TPEYNPNALGTR_	_TPEYNPNALGTR_	_TPEYNPNALGTR_	_TPEYNPNALGTR_	_TPEYNPNALGTR_	_TPEYNPNALGTR_	_TPEYNPNALGTR_	_TPEYNPNALGTR_	_TPEYNPNALGTR_	_TPEYNPNALGTR_	_TPEYNPNALGTR_	_TPEYNPNALGTR_	_TPEYNPNALGTR_	_TPEYNPNALGTR_	_TPEYNPNALGTR_	_TPEYNPNALGTR_	_TPEYNPNALGTR_	_TPEYNPNALGTR_	_TPEYNPNALGTR_	_TPEYNPNALGTR_	_TPEYNPNALGTR_	_TPEYNPNALGTR_	_TPEYNPNALGTR_	_TPEYNPNALGTR_	_TPEYNPNALGTR_	_TPEYNPNALGTR_	_TPEYNPNALGTR_	_TPEYNPNALGTR_	_TPEYNPNALGTR_	_TPEYNPNALGTR_	_TPEYNPNALGTR_	_TPEYNPNALGTR_	_TPEYNPNALGTR_	_TPEYNPNALGTR_	_TPEYNPNALGTR_	_TPEYNPNALGTR_	_TPEYNPNALGTR_	_TPEYNPNALGTR_	_TPEYNPNALGTR_	_TPEYNPNALGTR_	_TPEYNPNALGTR_	_TPEYNPNALGTR_	_TPEYNPNALGTR_	_TPEYNPNALGTR_	_TPEYNPNALGTR_	_TPEYNPNALGTR_	_TPEYNPNALGTR_	_TPEYNPNALGTR_	_TPEYNPNALGTR_	_TPEYNPNALGTR_	_TPEYNPNALGTR_	_TPEYNPNALGTR_	_TPEYNPNALGTR_	_TPEYNPNALGTR_	_TPEYNPNALGTR_	_TPEYNPNALGTR_	_TPEYNPNALGTR_	_TPEYNPNALGTR_	_TPEYNPNALGTR_	_TPEYNPNALGTR_	_TPEYNPNALGTR_	_TPEYNPNALGTR_	_TPEYNPNALGTR_	_TPEYNPNALGTR_	_TPEYNPNALGTR_	_TPEYNPNALGTR_	_TPEYNPNALGTR_	_TPEYNPNALGTR_	_TPEYNPNALGTR_	_TPEYNPNALGTR_	_TPEYNPNALGTR_	_TPEYNPNALGTR_	_TPEYNPNALGTR_	_TPEYNPNALGTR_	_TPEYNPNALGTR_	_TPEYNPNALGTR_	_TPEYNPNALGTR_	_TPEYNPNALGTR_	_TPEYNPNALGTR_	_TPEYNPNALGTR_	_TPEYNPNALGTR_	_TPEYNPNALGTR_	_TPEYNPNALGTR_	_TPEYNPNALGTR_	_TPEYNPNALGTR_	_TPEYNPNALGTR_	_TPEYNPNALGTR_	_TPEYNPNALGTR_	_TPEYNPNALGTR_	_TPEYNPNALGTR_	_TPEYNPNALGTR_	_TPEYNPNALGTR_	_TPEYNPNALGTR_	_TPEYNPNALGTR_	_TPEYNPNALGTR_	_TPEYNPNALGTR_	_TPEYNPNALGTR_	_TPEYNPNALGTR_	_TPEYNPNALGTR_	_TPEYNPNALGTR_	_TPEYNPNALGTR_	_TPEYNPNALGTR_	0	0	0	0	0	0	0	0	0	0	0	0	0	0	0	0	0	0	0	0	0	0	0	0	0	0	0	0	0	0	0	0	0	0	0	0	0	0	0	0	0	0	0	0	0	0	0	0	0	0	0	0	0	0	0	0	0	0	0	0	0	0	0	0	0	0	0	0	0	0	0	0	0	0	0	0	0	0	0	0	0	0	0	0	0	0	0	0	0	0	0	0	0	0	0	0	0	0	0	0	0	0	0	0	0	0	0	0	0	0	0	0	0	0	0	0	0	0	0	0	0	0	0	0	0	0	0	0	0	0	0	0	0	0	0	0	0	0	0	0	0	0	0	0	0	0	0	0	0	0	0	0	0	0	0	0	0	0	0	0	0	0	0	0	0	0
P08519	LPA	Apolipoprotein(a)	_TPENYPNAGLTR_.2	_TPEYNPNALGTR_	_TPEYNPNALGTR_	_TPEYNPNALGTR_	_TPEYNPNALGTR_	_TPEYNPNALGTR_	_TPEYNPNALGTR_	_TPEYNPNALGTR_	_TPEYNPNALGTR_	_TPEYNPNALGTR_	_TPEYNPNALGTR_	_TPEYNPNALGTR_	_TPEYNPNALGTR_	_TPEYNPNALGTR_	_TPEYNPNALGTR_	_TPEYNPNALGTR_	_TPEYNPNALGTR_	_TPEYNPNALGTR_	_TPEYNPNALGTR_	_TPEYNPNALGTR_	_TPEYNPNALGTR_	_TPEYNPNALGTR_	_TPEYNPNALGTR_	_TPEYNPNALGTR_	_TPEYNPNALGTR_	_TPEYNPNALGTR_	_TPEYNPNALGTR_	_TPEYNPNALGTR_	_TPEYNPNALGTR_	_TPEYNPNALGTR_	_TPEYNPNALGTR_	_TPEYNPNALGTR_	_TPEYNPNALGTR_	_TPEYNPNALGTR_	_TPEYNPNALGTR_	_TPEYNPNALGTR_	_TPEYNPNALGTR_	_TPEYNPNALGTR_	_TPEYNPNALGTR_	_TPEYNPNALGTR_	_TPEYNPNALGTR_	_TPEYNPNALGTR_	_TPEYNPNALGTR_	_TPEYNPNALGTR_	_TPEYNPNALGTR_	_TPEYNPNALGTR_	_TPEYNPNALGTR_	_TPEYNPNALGTR_	_TPEYNPNALGTR_	_TPEYNPNALGTR_	_TPEYNPNALGTR_	_TPEYNPNALGTR_	_TPEYNPNALGTR_	_TPEYNPNALGTR_	_TPEYNPNALGTR_	_TPEYNPNALGTR_	_TPEYNPNALGTR_	_TPEYNPNALGTR_	_TPEYNPNALGTR_	_TPEYNPNALGTR_	_TPEYNPNALGTR_	_TPEYNPNALGTR_	_TPEYNPNALGTR_	_TPEYNPNALGTR_	_TPEYNPNALGTR_	_TPEYNPNALGTR_	_TPEYNPNALGTR_	_TPEYNPNALGTR_	_TPEYNPNALGTR_	_TPEYNPNALGTR_	_TPEYNPNALGTR_	_TPEYNPNALGTR_	_TPEYNPNALGTR_	_TPEYNPNALGTR_	_TPEYNPNALGTR_	_TPEYNPNALGTR_	_TPEYNPNALGTR_	_TPEYNPNALGTR_	_TPEYNPNALGTR_	_TPEYNPNALGTR_	_TPEYNPNALGTR_	_TPEYNPNALGTR_	_TPEYNPNALGTR_	_TPEYNPNALGTR_	_TPEYNPNALGTR_	_TPEYNPNALGTR_	_TPEYNPNALGTR_	_TPEYNPNALGTR_	_TPEYNPNALGTR_	_TPEYNPNALGTR_	_TPEYNPNALGTR_	_TPEYNPNALGTR_	_TPEYNPNALGTR_	_TPEYNPNALGTR_	_TPEYNPNALGTR_	_TPEYNPNALGTR_	_TPEYNPNALGTR_	_TPEYNPNALGTR_	_TPEYNPNALGTR_	_TPEYNPNALGTR_	_TPEYNPNALGTR_	_TPEYNPNALGTR_	_TPEYNPNALGTR_	_TPEYNPNALGTR_	_TPEYNPNALGTR_	_TPEYNPNALGTR_	_TPEYNPNALGTR_	_TPEYNPNALGTR_	_TPEYNPNALGTR_	_TPEYNPNALGTR_	_TPEYNPNALGTR_	_TPEYNPNALGTR_	_TPEYNPNALGTR_	_TPEYNPNALGTR_	_TPEYNPNALGTR_	_TPEYNPNALGTR_	_TPEYNPNALGTR_	_TPEYNPNALGTR_	_TPEYNPNALGTR_	_TPEYNPNALGTR_	_TPEYNPNALGTR_	_TPEYNPNALGTR_	_TPEYNPNALGTR_	_TPEYNPNALGTR_	_TPEYNPNALGTR_	_TPEYNPNALGTR_	_TPEYNPNALGTR_	_TPEYNPNALGTR_	_TPEYNPNALGTR_	_TPEYNPNALGTR_	_TPEYNPNALGTR_	_TPEYNPNALGTR_	_TPEYNPNALGTR_	_TPEYNPNALGTR_	_TPEYNPNALGTR_	_TPEYNPNALGTR_	_TPEYNPNALGTR_	_TPEYNPNALGTR_	_TPEYNPNALGTR_	_TPEYNPNALGTR_	_TPEYNPNALGTR_	_TPEYNPNALGTR_	_TPEYNPNALGTR_	_TPEYNPNALGTR_	_TPEYNPNALGTR_	_TPEYNPNALGTR_	_TPEYNPNALGTR_	_TPEYNPNALGTR_	_TPEYNPNALGTR_	_TPEYNPNALGTR_	_TPEYNPNALGTR_	_TPEYNPNALGTR_	_TPEYNPNALGTR_	_TPEYNPNALGTR_	_TPEYNPNALGTR_	_TPEYNPNALGTR_	_TPEYNPNALGTR_	_TPEYNPNALGTR_	_TPEYNPNALGTR_	_TPEYNPNALGTR_	_TPEYNPNALGTR_	_TPEYNPNALGTR_	_TPEYNPNALGTR_	_TPEYNPNALGTR_	_TPEYNPNALGTR_	_TPEYNPNALGTR_	_TPEYNPNALGTR_	0	0	0	0	0	0	0	0	0	0	0	0	0	0	0	0	0	0	0	0	0	0	0	0	0	0	0	0	0	0	0	0	0	0	0	0	0	0	0	0	0	0	0	0	0	0	0	0	0	0	0	0	0	0	0	0	0	0	0	0	0	0	0	0	0	0	0	0	0	0	0	0	0	0	0	0	0	0	0	0	0	0	0	0	0	0	0	0	0	0	0	0	0	0	0	0	0	0	0	0	0	0	0	0	0	0	0	0	0	0	0	0	0	0	0	0	0	0	0	0	0	0	0	0	0	0	0	0	0	0	0	0	0	0	0	0	0	0	0	0	0	0	0	0	0	0	0	0	0	0	0	0	0	0	0	0	0	0	0	0	0	0	0	0	0	0
P08519	LPA	Apolipoprotein(a)	_TPAYYPNAGLIK_.3	_TPILYPNAGYAK_	_TPILYPNAGYAK_	_TPILYPNAGYAK_	_TPILYPNAGYAK_	_TPILYPNAGYAK_	_TPILYPNAGYAK_	_TPILYPNAGYAK_	_TPILYPNAGYAK_	_TPILYPNAGYAK_	_TPILYPNAGYAK_	_TPILYPNAGYAK_	_TPILYPNAGYAK_	_TPILYPNAGYAK_	_TPILYPNAGYAK_	_TPILYPNAGYAK_	_TPILYPNAGYAK_	_TPILYPNAGYAK_	_TPILYPNAGYAK_	_TPILYPNAGYAK_	_TPILYPNAGYAK_	_TPILYPNAGYAK_	_TPILYPNAGYAK_	_TPILYPNAGYAK_	_TPILYPNAGYAK_	_TPILYPNAGYAK_	_TPILYPNAGYAK_	_TPILYPNAGYAK_	_TPILYPNAGYAK_	_TPILYPNAGYAK_	_TPILYPNAGYAK_	_TPILYPNAGYAK_	_TPILYPNAGYAK_	_TPILYPNAGYAK_	_TPILYPNAGYAK_	_TPILYPNAGYAK_	_TPILYPNAGYAK_	_TPILYPNAGYAK_	_TPILYPNAGYAK_	_TPILYPNAGYAK_	_TPILYPNAGYAK_	_TPILYPNAGYAK_	_TPILYPNAGYAK_	_TPILYPNAGYAK_	_TPILYPNAGYAK_	_TPILYPNAGYAK_	_TPILYPNAGYAK_	_TPILYPNAGYAK_	_TPILYPNAGYAK_	_TPILYPNAGYAK_	_TPILYPNAGYAK_	_TPILYPNAGYAK_	_TPILYPNAGYAK_	_TPILYPNAGYAK_	_TPILYPNAGYAK_	_TPILYPNAGYAK_	_TPILYPNAGYAK_	_TPILYPNAGYAK_	_TPILYPNAGYAK_	_TPILYPNAGYAK_	_TPILYPNAGYAK_	_TPILYPNAGYAK_	_TPILYPNAGYAK_	_TPILYPNAGYAK_	_TPILYPNAGYAK_	_TPILYPNAGYAK_	_TPILYPNAGYAK_	_TPILYPNAGYAK_	_TPILYPNAGYAK_	_TPILYPNAGYAK_	_TPILYPNAGYAK_	_TPILYPNAGYAK_	_TPILYPNAGYAK_	_TPILYPNAGYAK_	_TPILYPNAGYAK_	_TPILYPNAGYAK_	_TPILYPNAGYAK_	_TPILYPNAGYAK_	_TPILYPNAGYAK_	_TPILYPNAGYAK_	_TPILYPNAGYAK_	_TPILYPNAGYAK_	_TPILYPNAGYAK_	_TPILYPNAGYAK_	_TPILYPNAGYAK_	_TPILYPNAGYAK_	_TPILYPNAGYAK_	_TPILYPNAGYAK_	_TPILYPNAGYAK_	_TPILYPNAGYAK_	_TPILYPNAGYAK_	_TPILYPNAGYAK_	_TPILYPNAGYAK_	_TPILYPNAGYAK_	_TPILYPNAGYAK_	_TPILYPNAGYAK_	_TPILYPNAGYAK_	_TPILYPNAGYAK_	_TPILYPNAGYAK_	_TPILYPNAGYAK_	_TPILYPNAGYAK_	_TPILYPNAGYAK_	_TPILYPNAGYAK_	_TPILYPNAGYAK_	_TPILYPNAGYAK_	_TPILYPNAGYAK_	_TPILYPNAGYAK_	_TPILYPNAGYAK_	_TPILYPNAGYAK_	_TPILYPNAGYAK_	_TPILYPNAGYAK_	_TPILYPNAGYAK_	_TPILYPNAGYAK_	_TPILYPNAGYAK_	_TPILYPNAGYAK_	_TPILYPNAGYAK_	_TPILYPNAGYAK_	_TPILYPNAGYAK_	_TPILYPNAGYAK_	_TPILYPNAGYAK_	_TPILYPNAGYAK_	_TPILYPNAGYAK_	_TPILYPNAGYAK_	_TPILYPNAGYAK_	_TPILYPNAGYAK_	_TPILYPNAGYAK_	_TPILYPNAGYAK_	_TPILYPNAGYAK_	_TPILYPNAGYAK_	_TPILYPNAGYAK_	_TPILYPNAGYAK_	_TPILYPNAGYAK_	_TPILYPNAGYAK_	_TPILYPNAGYAK_	_TPILYPNAGYAK_	_TPILYPNAGYAK_	_TPILYPNAGYAK_	_TPILYPNAGYAK_	_TPILYPNAGYAK_	_TPILYPNAGYAK_	_TPILYPNAGYAK_	_TPILYPNAGYAK_	_TPILYPNAGYAK_	_TPILYPNAGYAK_	_TPILYPNAGYAK_	_TPILYPNAGYAK_	_TPILYPNAGYAK_	_TPILYPNAGYAK_	_TPILYPNAGYAK_	_TPILYPNAGYAK_	_TPILYPNAGYAK_	_TPILYPNAGYAK_	_TPILYPNAGYAK_	_TPILYPNAGYAK_	_TPILYPNAGYAK_	_TPILYPNAGYAK_	_TPILYPNAGYAK_	_TPILYPNAGYAK_	_TPILYPNAGYAK_	_TPILYPNAGYAK_	_TPILYPNAGYAK_	_TPILYPNAGYAK_	_TPILYPNAGYAK_	_TPILYPNAGYAK_	_TPILYPNAGYAK_	_TPILYPNAGYAK_	_TPILYPNAGYAK_	0	0	0	0	0	0	0	0	0	0	0	0	0	0	0	0	0	0	0	0	0	0	0	0	0	0	0	0	0	0	0	0	0	0	0	0	0	0	0	0	0	0	0	0	0	0	0	0	0	0	0	0	0	0	0	0	0	0	0	0	0	0	0	0	0	0	0	0	0	0	0	0	0	0	0	0	0	0	0	0	0	0	0	0	0	0	0	0	0	0	0	0	0	0	0	0	0	0	0	0	0	0	0	0	0	0	0	0	0	0	0	0	0	0	0	0	0	0	0	0	0	0	0	0	0	0	0	0	0	0	0	0	0	0	0	0	0	0	0	0	0	0	0	0	0	0	0	0	0	0	0	0	0	0	0	0	0	0	0	0	0	0	0	0	0	0
P08519	LPA	Apolipoprotein(a)	_TPAYYPNAGLIK_.2	_TPILYPNAGYAK_	_TPILYPNAGYAK_	_TPILYPNAGYAK_	_TPILYPNAGYAK_	_TPILYPNAGYAK_	_TPILYPNAGYAK_	_TPILYPNAGYAK_	_TPILYPNAGYAK_	_TPILYPNAGYAK_	_TPILYPNAGYAK_	_TPILYPNAGYAK_	_TPILYPNAGYAK_	_TPILYPNAGYAK_	_TPILYPNAGYAK_	_TPILYPNAGYAK_	_TPILYPNAGYAK_	_TPILYPNAGYAK_	_TPILYPNAGYAK_	_TPILYPNAGYAK_	_TPILYPNAGYAK_	_TPILYPNAGYAK_	_TPILYPNAGYAK_	_TPILYPNAGYAK_	_TPILYPNAGYAK_	_TPILYPNAGYAK_	_TPILYPNAGYAK_	_TPILYPNAGYAK_	_TPILYPNAGYAK_	_TPILYPNAGYAK_	_TPILYPNAGYAK_	_TPILYPNAGYAK_	_TPILYPNAGYAK_	_TPILYPNAGYAK_	_TPILYPNAGYAK_	_TPILYPNAGYAK_	_TPILYPNAGYAK_	_TPILYPNAGYAK_	_TPILYPNAGYAK_	_TPILYPNAGYAK_	_TPILYPNAGYAK_	_TPILYPNAGYAK_	_TPILYPNAGYAK_	_TPILYPNAGYAK_	_TPILYPNAGYAK_	_TPILYPNAGYAK_	_TPILYPNAGYAK_	_TPILYPNAGYAK_	_TPILYPNAGYAK_	_TPILYPNAGYAK_	_TPILYPNAGYAK_	_TPILYPNAGYAK_	_TPILYPNAGYAK_	_TPILYPNAGYAK_	_TPILYPNAGYAK_	_TPILYPNAGYAK_	_TPILYPNAGYAK_	_TPILYPNAGYAK_	_TPILYPNAGYAK_	_TPILYPNAGYAK_	_TPILYPNAGYAK_	_TPILYPNAGYAK_	_TPILYPNAGYAK_	_TPILYPNAGYAK_	_TPILYPNAGYAK_	_TPILYPNAGYAK_	_TPILYPNAGYAK_	_TPILYPNAGYAK_	_TPILYPNAGYAK_	_TPILYPNAGYAK_	_TPILYPNAGYAK_	_TPILYPNAGYAK_	_TPILYPNAGYAK_	_TPILYPNAGYAK_	_TPILYPNAGYAK_	_TPILYPNAGYAK_	_TPILYPNAGYAK_	_TPILYPNAGYAK_	_TPILYPNAGYAK_	_TPILYPNAGYAK_	_TPILYPNAGYAK_	_TPILYPNAGYAK_	_TPILYPNAGYAK_	_TPILYPNAGYAK_	_TPILYPNAGYAK_	_TPILYPNAGYAK_	_TPILYPNAGYAK_	_TPILYPNAGYAK_	_TPILYPNAGYAK_	_TPILYPNAGYAK_	_TPILYPNAGYAK_	_TPILYPNAGYAK_	_TPILYPNAGYAK_	_TPILYPNAGYAK_	_TPILYPNAGYAK_	_TPILYPNAGYAK_	_TPILYPNAGYAK_	_TPILYPNAGYAK_	_TPILYPNAGYAK_	_TPILYPNAGYAK_	_TPILYPNAGYAK_	_TPILYPNAGYAK_	_TPILYPNAGYAK_	_TPILYPNAGYAK_	_TPILYPNAGYAK_	_TPILYPNAGYAK_	_TPILYPNAGYAK_	_TPILYPNAGYAK_	_TPILYPNAGYAK_	_TPILYPNAGYAK_	_TPILYPNAGYAK_	_TPILYPNAGYAK_	_TPILYPNAGYAK_	_TPILYPNAGYAK_	_TPILYPNAGYAK_	_TPILYPNAGYAK_	_TPILYPNAGYAK_	_TPILYPNAGYAK_	_TPILYPNAGYAK_	_TPILYPNAGYAK_	_TPILYPNAGYAK_	_TPILYPNAGYAK_	_TPILYPNAGYAK_	_TPILYPNAGYAK_	_TPILYPNAGYAK_	_TPILYPNAGYAK_	_TPILYPNAGYAK_	_TPILYPNAGYAK_	_TPILYPNAGYAK_	_TPILYPNAGYAK_	_TPILYPNAGYAK_	_TPILYPNAGYAK_	_TPILYPNAGYAK_	_TPILYPNAGYAK_	_TPILYPNAGYAK_	_TPILYPNAGYAK_	_TPILYPNAGYAK_	_TPILYPNAGYAK_	_TPILYPNAGYAK_	_TPILYPNAGYAK_	_TPILYPNAGYAK_	_TPILYPNAGYAK_	_TPILYPNAGYAK_	_TPILYPNAGYAK_	_TPILYPNAGYAK_	_TPILYPNAGYAK_	_TPILYPNAGYAK_	_TPILYPNAGYAK_	_TPILYPNAGYAK_	_TPILYPNAGYAK_	_TPILYPNAGYAK_	_TPILYPNAGYAK_	_TPILYPNAGYAK_	_TPILYPNAGYAK_	_TPILYPNAGYAK_	_TPILYPNAGYAK_	_TPILYPNAGYAK_	_TPILYPNAGYAK_	_TPILYPNAGYAK_	_TPILYPNAGYAK_	_TPILYPNAGYAK_	_TPILYPNAGYAK_	_TPILYPNAGYAK_	_TPILYPNAGYAK_	_TPILYPNAGYAK_	_TPILYPNAGYAK_	_TPILYPNAGYAK_	0	0	0	0	0	0	0	0	0	0	0	0	0	0	0	0	0	0	0	0	0	0	0	0	0	0	0	0	0	0	0	0	0	0	0	0	0	0	0	0	0	0	0	0	0	0	0	0	0	0	0	0	0	0	0	0	0	0	0	0	0	0	0	0	0	0	0	0	0	0	0	0	0	0	0	0	0	0	0	0	0	0	0	0	0	0	0	0	0	0	0	0	0	0	0	0	0	0	0	0	0	0	0	0	0	0	0	0	0	0	0	0	0	0	0	0	0	0	0	0	0	0	0	0	0	0	0	0	0	0	0	0	0	0	0	0	0	0	0	0	0	0	0	0	0	0	0	0	0	0	0	0	0	0	0	0	0	0	0	0	0	0	0	0	0	0
P08519	LPA	Apolipoprotein(a)	_GISSTTVTGR_.2	_IGTTSSVTGR_	_IGTTSSVTGR_	_IGTTSSVTGR_	_IGTTSSVTGR_	_IGTTSSVTGR_	_IGTTSSVTGR_	_IGTTSSVTGR_	_IGTTSSVTGR_	_IGTTSSVTGR_	_IGTTSSVTGR_	_IGTTSSVTGR_	_IGTTSSVTGR_	_IGTTSSVTGR_	_IGTTSSVTGR_	_IGTTSSVTGR_	_IGTTSSVTGR_	_IGTTSSVTGR_	_IGTTSSVTGR_	_IGTTSSVTGR_	_IGTTSSVTGR_	_IGTTSSVTGR_	_IGTTSSVTGR_	_IGTTSSVTGR_	_IGTTSSVTGR_	_IGTTSSVTGR_	_IGTTSSVTGR_	_IGTTSSVTGR_	_IGTTSSVTGR_	_IGTTSSVTGR_	_IGTTSSVTGR_	_IGTTSSVTGR_	_IGTTSSVTGR_	_IGTTSSVTGR_	_IGTTSSVTGR_	_IGTTSSVTGR_	_IGTTSSVTGR_	_IGTTSSVTGR_	_IGTTSSVTGR_	_IGTTSSVTGR_	_IGTTSSVTGR_	_IGTTSSVTGR_	_IGTTSSVTGR_	_IGTTSSVTGR_	_IGTTSSVTGR_	_IGTTSSVTGR_	_IGTTSSVTGR_	_IGTTSSVTGR_	_IGTTSSVTGR_	_IGTTSSVTGR_	_IGTTSSVTGR_	_IGTTSSVTGR_	_IGTTSSVTGR_	_IGTTSSVTGR_	_IGTTSSVTGR_	_IGTTSSVTGR_	_IGTTSSVTGR_	_IGTTSSVTGR_	_IGTTSSVTGR_	_IGTTSSVTGR_	_IGTTSSVTGR_	_IGTTSSVTGR_	_IGTTSSVTGR_	_IGTTSSVTGR_	_IGTTSSVTGR_	_IGTTSSVTGR_	_IGTTSSVTGR_	_IGTTSSVTGR_	_IGTTSSVTGR_	_IGTTSSVTGR_	_IGTTSSVTGR_	_IGTTSSVTGR_	_IGTTSSVTGR_	_IGTTSSVTGR_	_IGTTSSVTGR_	_IGTTSSVTGR_	_IGTTSSVTGR_	_IGTTSSVTGR_	_IGTTSSVTGR_	_IGTTSSVTGR_	_IGTTSSVTGR_	_IGTTSSVTGR_	_IGTTSSVTGR_	_IGTTSSVTGR_	_IGTTSSVTGR_	_IGTTSSVTGR_	_IGTTSSVTGR_	_IGTTSSVTGR_	_IGTTSSVTGR_	_IGTTSSVTGR_	_IGTTSSVTGR_	_IGTTSSVTGR_	_IGTTSSVTGR_	_IGTTSSVTGR_	_IGTTSSVTGR_	_IGTTSSVTGR_	_IGTTSSVTGR_	_IGTTSSVTGR_	_IGTTSSVTGR_	_IGTTSSVTGR_	_IGTTSSVTGR_	_IGTTSSVTGR_	_IGTTSSVTGR_	_IGTTSSVTGR_	_IGTTSSVTGR_	_IGTTSSVTGR_	_IGTTSSVTGR_	_IGTTSSVTGR_	_IGTTSSVTGR_	_IGTTSSVTGR_	_IGTTSSVTGR_	_IGTTSSVTGR_	_IGTTSSVTGR_	_IGTTSSVTGR_	_IGTTSSVTGR_	_IGTTSSVTGR_	_IGTTSSVTGR_	_IGTTSSVTGR_	_IGTTSSVTGR_	_IGTTSSVTGR_	_IGTTSSVTGR_	_IGTTSSVTGR_	_IGTTSSVTGR_	_IGTTSSVTGR_	_IGTTSSVTGR_	_IGTTSSVTGR_	_IGTTSSVTGR_	_IGTTSSVTGR_	_IGTTSSVTGR_	_IGTTSSVTGR_	_IGTTSSVTGR_	_IGTTSSVTGR_	_IGTTSSVTGR_	_IGTTSSVTGR_	_IGTTSSVTGR_	_IGTTSSVTGR_	_IGTTSSVTGR_	_IGTTSSVTGR_	_IGTTSSVTGR_	_IGTTSSVTGR_	_IGTTSSVTGR_	_IGTTSSVTGR_	_IGTTSSVTGR_	_IGTTSSVTGR_	_IGTTSSVTGR_	_IGTTSSVTGR_	_IGTTSSVTGR_	_IGTTSSVTGR_	_IGTTSSVTGR_	_IGTTSSVTGR_	_IGTTSSVTGR_	_IGTTSSVTGR_	_IGTTSSVTGR_	_IGTTSSVTGR_	_IGTTSSVTGR_	_IGTTSSVTGR_	_IGTTSSVTGR_	_IGTTSSVTGR_	_IGTTSSVTGR_	_IGTTSSVTGR_	_IGTTSSVTGR_	_IGTTSSVTGR_	_IGTTSSVTGR_	_IGTTSSVTGR_	_IGTTSSVTGR_	_IGTTSSVTGR_	_IGTTSSVTGR_	0	0	0	0	0	0	0	0	0	0	0	0	0	0	0	0	0	0	0	0	0	0	0	0	0	0	0	0	0	0	0	0	0	0	0	0	0	0	0	0	0	0	0	0	0	0	0	0	0	0	0	0	0	0	0	0	0	0	0	0	0	0	0	0	0	0	0	0	0	0	0	0	0	0	0	0	0	0	0	0	0	0	0	0	0	0	0	0	0	0	0	0	0	0	0	0	0	0	0	0	0	0	0	0	0	0	0	0	0	0	0	0	0	0	0	0	0	0	0	0	0	0	0	0	0	0	0	0	0	0	0	0	0	0	0	0	0	0	0	0	0	0	0	0	0	0	0	0	0	0	0	0	0	0	0	0	0	0	0	0	0	0	0	0	0	0
P08519	LPA	Apolipoprotein(a)	_TC[Carbamidomethyl]QSWSSMTPHWHQR_.4	_MQWTWSHHTQSPSCR_	_MQWTWSHHTQSPSCR_	_MQWTWSHHTQSPSCR_	_MQWTWSHHTQSPSCR_	_MQWTWSHHTQSPSCR_	_MQWTWSHHTQSPSCR_	_MQWTWSHHTQSPSCR_	_MQWTWSHHTQSPSCR_	_MQWTWSHHTQSPSCR_	_MQWTWSHHTQSPSCR_	_MQWTWSHHTQSPSCR_	_MQWTWSHHTQSPSCR_	_MQWTWSHHTQSPSCR_	_MQWTWSHHTQSPSCR_	_MQWTWSHHTQSPSCR_	_MQWTWSHHTQSPSCR_	_MQWTWSHHTQSPSCR_	_MQWTWSHHTQSPSCR_	_MQWTWSHHTQSPSCR_	_MQWTWSHHTQSPSCR_	_MQWTWSHHTQSPSCR_	_MQWTWSHHTQSPSCR_	_MQWTWSHHTQSPSCR_	_MQWTWSHHTQSPSCR_	_MQWTWSHHTQSPSCR_	_MQWTWSHHTQSPSCR_	_MQWTWSHHTQSPSCR_	_MQWTWSHHTQSPSCR_	_MQWTWSHHTQSPSCR_	_MQWTWSHHTQSPSCR_	_MQWTWSHHTQSPSCR_	_MQWTWSHHTQSPSCR_	_MQWTWSHHTQSPSCR_	_MQWTWSHHTQSPSCR_	_MQWTWSHHTQSPSCR_	_MQWTWSHHTQSPSCR_	_MQWTWSHHTQSPSCR_	_MQWTWSHHTQSPSCR_	_MQWTWSHHTQSPSCR_	_MQWTWSHHTQSPSCR_	_MQWTWSHHTQSPSCR_	_MQWTWSHHTQSPSCR_	_MQWTWSHHTQSPSCR_	_MQWTWSHHTQSPSCR_	_MQWTWSHHTQSPSCR_	_MQWTWSHHTQSPSCR_	_MQWTWSHHTQSPSCR_	_MQWTWSHHTQSPSCR_	_MQWTWSHHTQSPSCR_	_MQWTWSHHTQSPSCR_	_MQWTWSHHTQSPSCR_	_MQWTWSHHTQSPSCR_	_MQWTWSHHTQSPSCR_	_MQWTWSHHTQSPSCR_	_MQWTWSHHTQSPSCR_	_MQWTWSHHTQSPSCR_	_MQWTWSHHTQSPSCR_	_MQWTWSHHTQSPSCR_	_MQWTWSHHTQSPSCR_	_MQWTWSHHTQSPSCR_	_MQWTWSHHTQSPSCR_	_MQWTWSHHTQSPSCR_	_MQWTWSHHTQSPSCR_	_MQWTWSHHTQSPSCR_	_MQWTWSHHTQSPSCR_	_MQWTWSHHTQSPSCR_	_MQWTWSHHTQSPSCR_	_MQWTWSHHTQSPSCR_	_MQWTWSHHTQSPSCR_	_MQWTWSHHTQSPSCR_	_MQWTWSHHTQSPSCR_	_MQWTWSHHTQSPSCR_	_MQWTWSHHTQSPSCR_	_MQWTWSHHTQSPSCR_	_MQWTWSHHTQSPSCR_	_MQWTWSHHTQSPSCR_	_MQWTWSHHTQSPSCR_	_MQWTWSHHTQSPSCR_	_MQWTWSHHTQSPSCR_	_MQWTWSHHTQSPSCR_	_MQWTWSHHTQSPSCR_	_MQWTWSHHTQSPSCR_	_MQWTWSHHTQSPSCR_	_MQWTWSHHTQSPSCR_	_MQWTWSHHTQSPSCR_	_MQWTWSHHTQSPSCR_	_MQWTWSHHTQSPSCR_	_MQWTWSHHTQSPSCR_	_MQWTWSHHTQSPSCR_	_MQWTWSHHTQSPSCR_	_MQWTWSHHTQSPSCR_	_MQWTWSHHTQSPSCR_	_MQWTWSHHTQSPSCR_	_MQWTWSHHTQSPSCR_	_MQWTWSHHTQSPSCR_	_MQWTWSHHTQSPSCR_	_MQWTWSHHTQSPSCR_	_MQWTWSHHTQSPSCR_	_MQWTWSHHTQSPSCR_	_MQWTWSHHTQSPSCR_	_MQWTWSHHTQSPSCR_	_MQWTWSHHTQSPSCR_	_MQWTWSHHTQSPSCR_	_MQWTWSHHTQSPSCR_	_MQWTWSHHTQSPSCR_	_MQWTWSHHTQSPSCR_	_MQWTWSHHTQSPSCR_	_MQWTWSHHTQSPSCR_	_MQWTWSHHTQSPSCR_	_MQWTWSHHTQSPSCR_	_MQWTWSHHTQSPSCR_	_MQWTWSHHTQSPSCR_	_MQWTWSHHTQSPSCR_	_MQWTWSHHTQSPSCR_	_MQWTWSHHTQSPSCR_	_MQWTWSHHTQSPSCR_	_MQWTWSHHTQSPSCR_	_MQWTWSHHTQSPSCR_	_MQWTWSHHTQSPSCR_	_MQWTWSHHTQSPSCR_	_MQWTWSHHTQSPSCR_	_MQWTWSHHTQSPSCR_	_MQWTWSHHTQSPSCR_	_MQWTWSHHTQSPSCR_	_MQWTWSHHTQSPSCR_	_MQWTWSHHTQSPSCR_	_MQWTWSHHTQSPSCR_	_MQWTWSHHTQSPSCR_	_MQWTWSHHTQSPSCR_	_MQWTWSHHTQSPSCR_	_MQWTWSHHTQSPSCR_	_MQWTWSHHTQSPSCR_	_MQWTWSHHTQSPSCR_	_MQWTWSHHTQSPSCR_	_MQWTWSHHTQSPSCR_	_MQWTWSHHTQSPSCR_	_MQWTWSHHTQSPSCR_	_MQWTWSHHTQSPSCR_	_MQWTWSHHTQSPSCR_	_MQWTWSHHTQSPSCR_	_MQWTWSHHTQSPSCR_	_MQWTWSHHTQSPSCR_	_MQWTWSHHTQSPSCR_	_MQWTWSHHTQSPSCR_	_MQWTWSHHTQSPSCR_	_MQWTWSHHTQSPSCR_	_MQWTWSHHTQSPSCR_	_MQWTWSHHTQSPSCR_	_MQWTWSHHTQSPSCR_	_MQWTWSHHTQSPSCR_	_MQWTWSHHTQSPSCR_	_MQWTWSHHTQSPSCR_	_MQWTWSHHTQSPSCR_	_MQWTWSHHTQSPSCR_	_MQWTWSHHTQSPSCR_	_MQWTWSHHTQSPSCR_	_MQWTWSHHTQSPSCR_	_MQWTWSHHTQSPSCR_	_MQWTWSHHTQSPSCR_	_MQWTWSHHTQSPSCR_	_MQWTWSHHTQSPSCR_	_MQWTWSHHTQSPSCR_	_MQWTWSHHTQSPSCR_	_MQWTWSHHTQSPSCR_	_MQWTWSHHTQSPSCR_	_MQWTWSHHTQSPSCR_	0	0	0	0	0	0	0	0	0	0	0	0	0	0	0	0	0	0	0	0	0	0	0	0	0	0	0	0	0	0	0	0	0	0	0	0	0	0	0	0	0	0	0	0	0	0	0	0	0	0	0	0	0	0	0	0	0	0	0	0	0	0	0	0	0	0	0	0	0	0	0	0	0	0	0	0	0	0	0	0	0	0	0	0	0	0	0	0	0	0	0	0	0	0	0	0	0	0	0	0	0	0	0	0	0	0	0	0	0	0	0	0	0	0	0	0	0	0	0	0	0	0	0	0	0	0	0	0	0	0	0	0	0	0	0	0	0	0	0	0	0	0	0	0	0	0	0	0	0	0	0	0	0	0	0	0	0	0	0	0	0	0	0	0	0	0
P08519	LPA	Apolipoprotein(a)	_TC[Carbamidomethyl]QSWSSMTPHWHQR_.3	_MQWTWSHHTQSPSCR_	_MQWTWSHHTQSPSCR_	_MQWTWSHHTQSPSCR_	_MQWTWSHHTQSPSCR_	_MQWTWSHHTQSPSCR_	_MQWTWSHHTQSPSCR_	_MQWTWSHHTQSPSCR_	_MQWTWSHHTQSPSCR_	_MQWTWSHHTQSPSCR_	_MQWTWSHHTQSPSCR_	_MQWTWSHHTQSPSCR_	_MQWTWSHHTQSPSCR_	_MQWTWSHHTQSPSCR_	_MQWTWSHHTQSPSCR_	_MQWTWSHHTQSPSCR_	_MQWTWSHHTQSPSCR_	_MQWTWSHHTQSPSCR_	_MQWTWSHHTQSPSCR_	_MQWTWSHHTQSPSCR_	_MQWTWSHHTQSPSCR_	_MQWTWSHHTQSPSCR_	_MQWTWSHHTQSPSCR_	_MQWTWSHHTQSPSCR_	_MQWTWSHHTQSPSCR_	_MQWTWSHHTQSPSCR_	_MQWTWSHHTQSPSCR_	_MQWTWSHHTQSPSCR_	_MQWTWSHHTQSPSCR_	_MQWTWSHHTQSPSCR_	_MQWTWSHHTQSPSCR_	_MQWTWSHHTQSPSCR_	_MQWTWSHHTQSPSCR_	_MQWTWSHHTQSPSCR_	_MQWTWSHHTQSPSCR_	_MQWTWSHHTQSPSCR_	_MQWTWSHHTQSPSCR_	_MQWTWSHHTQSPSCR_	_MQWTWSHHTQSPSCR_	_MQWTWSHHTQSPSCR_	_MQWTWSHHTQSPSCR_	_MQWTWSHHTQSPSCR_	_MQWTWSHHTQSPSCR_	_MQWTWSHHTQSPSCR_	_MQWTWSHHTQSPSCR_	_MQWTWSHHTQSPSCR_	_MQWTWSHHTQSPSCR_	_MQWTWSHHTQSPSCR_	_MQWTWSHHTQSPSCR_	_MQWTWSHHTQSPSCR_	_MQWTWSHHTQSPSCR_	_MQWTWSHHTQSPSCR_	_MQWTWSHHTQSPSCR_	_MQWTWSHHTQSPSCR_	_MQWTWSHHTQSPSCR_	_MQWTWSHHTQSPSCR_	_MQWTWSHHTQSPSCR_	_MQWTWSHHTQSPSCR_	_MQWTWSHHTQSPSCR_	_MQWTWSHHTQSPSCR_	_MQWTWSHHTQSPSCR_	_MQWTWSHHTQSPSCR_	_MQWTWSHHTQSPSCR_	_MQWTWSHHTQSPSCR_	_MQWTWSHHTQSPSCR_	_MQWTWSHHTQSPSCR_	_MQWTWSHHTQSPSCR_	_MQWTWSHHTQSPSCR_	_MQWTWSHHTQSPSCR_	_MQWTWSHHTQSPSCR_	_MQWTWSHHTQSPSCR_	_MQWTWSHHTQSPSCR_	_MQWTWSHHTQSPSCR_	_MQWTWSHHTQSPSCR_	_MQWTWSHHTQSPSCR_	_MQWTWSHHTQSPSCR_	_MQWTWSHHTQSPSCR_	_MQWTWSHHTQSPSCR_	_MQWTWSHHTQSPSCR_	_MQWTWSHHTQSPSCR_	_MQWTWSHHTQSPSCR_	_MQWTWSHHTQSPSCR_	_MQWTWSHHTQSPSCR_	_MQWTWSHHTQSPSCR_	_MQWTWSHHTQSPSCR_	_MQWTWSHHTQSPSCR_	_MQWTWSHHTQSPSCR_	_MQWTWSHHTQSPSCR_	_MQWTWSHHTQSPSCR_	_MQWTWSHHTQSPSCR_	_MQWTWSHHTQSPSCR_	_MQWTWSHHTQSPSCR_	_MQWTWSHHTQSPSCR_	_MQWTWSHHTQSPSCR_	_MQWTWSHHTQSPSCR_	_MQWTWSHHTQSPSCR_	_MQWTWSHHTQSPSCR_	_MQWTWSHHTQSPSCR_	_MQWTWSHHTQSPSCR_	_MQWTWSHHTQSPSCR_	_MQWTWSHHTQSPSCR_	_MQWTWSHHTQSPSCR_	_MQWTWSHHTQSPSCR_	_MQWTWSHHTQSPSCR_	_MQWTWSHHTQSPSCR_	_MQWTWSHHTQSPSCR_	_MQWTWSHHTQSPSCR_	_MQWTWSHHTQSPSCR_	_MQWTWSHHTQSPSCR_	_MQWTWSHHTQSPSCR_	_MQWTWSHHTQSPSCR_	_MQWTWSHHTQSPSCR_	_MQWTWSHHTQSPSCR_	_MQWTWSHHTQSPSCR_	_MQWTWSHHTQSPSCR_	_MQWTWSHHTQSPSCR_	_MQWTWSHHTQSPSCR_	_MQWTWSHHTQSPSCR_	_MQWTWSHHTQSPSCR_	_MQWTWSHHTQSPSCR_	_MQWTWSHHTQSPSCR_	_MQWTWSHHTQSPSCR_	_MQWTWSHHTQSPSCR_	_MQWTWSHHTQSPSCR_	_MQWTWSHHTQSPSCR_	_MQWTWSHHTQSPSCR_	_MQWTWSHHTQSPSCR_	_MQWTWSHHTQSPSCR_	_MQWTWSHHTQSPSCR_	_MQWTWSHHTQSPSCR_	_MQWTWSHHTQSPSCR_	_MQWTWSHHTQSPSCR_	_MQWTWSHHTQSPSCR_	_MQWTWSHHTQSPSCR_	_MQWTWSHHTQSPSCR_	_MQWTWSHHTQSPSCR_	_MQWTWSHHTQSPSCR_	_MQWTWSHHTQSPSCR_	_MQWTWSHHTQSPSCR_	_MQWTWSHHTQSPSCR_	_MQWTWSHHTQSPSCR_	_MQWTWSHHTQSPSCR_	_MQWTWSHHTQSPSCR_	_MQWTWSHHTQSPSCR_	_MQWTWSHHTQSPSCR_	_MQWTWSHHTQSPSCR_	_MQWTWSHHTQSPSCR_	_MQWTWSHHTQSPSCR_	_MQWTWSHHTQSPSCR_	_MQWTWSHHTQSPSCR_	_MQWTWSHHTQSPSCR_	_MQWTWSHHTQSPSCR_	_MQWTWSHHTQSPSCR_	_MQWTWSHHTQSPSCR_	_MQWTWSHHTQSPSCR_	_MQWTWSHHTQSPSCR_	_MQWTWSHHTQSPSCR_	_MQWTWSHHTQSPSCR_	_MQWTWSHHTQSPSCR_	_MQWTWSHHTQSPSCR_	_MQWTWSHHTQSPSCR_	_MQWTWSHHTQSPSCR_	_MQWTWSHHTQSPSCR_	_MQWTWSHHTQSPSCR_	_MQWTWSHHTQSPSCR_	_MQWTWSHHTQSPSCR_	_MQWTWSHHTQSPSCR_	0	0	0	0	0	0	0	0	0	0	0	0	0	0	0	0	0	0	0	0	0	0	0	0	0	0	0	0	0	0	0	0	0	0	0	0	0	0	0	0	0	0	0	0	0	0	0	0	0	0	0	0	0	0	0	0	0	0	0	0	0	0	0	0	0	0	0	0	0	0	0	0	0	0	0	0	0	0	0	0	0	0	0	0	0	0	0	0	0	0	0	0	0	0	0	0	0	0	0	0	0	0	0	0	0	0	0	0	0	0	0	0	0	0	0	0	0	0	0	0	0	0	0	0	0	0	0	0	0	0	0	0	0	0	0	0	0	0	0	0	0	0	0	0	0	0	0	0	0	0	0	0	0	0	0	0	0	0	0	0	0	0	0	0	0	0
P08519	LPA	Apolipoprotein(a)	_TC[Carbamidomethyl]QSWSSMIPHWHQR_.4	_STCHPHSMSWIWQQR_	_STCHPHSMSWIWQQR_	_STCHPHSMSWIWQQR_	_STCHPHSMSWIWQQR_	_STCHPHSMSWIWQQR_	_STCHPHSMSWIWQQR_	_STCHPHSMSWIWQQR_	_STCHPHSMSWIWQQR_	_STCHPHSMSWIWQQR_	_STCHPHSMSWIWQQR_	_STCHPHSMSWIWQQR_	_STCHPHSMSWIWQQR_	_STCHPHSMSWIWQQR_	_STCHPHSMSWIWQQR_	_STCHPHSMSWIWQQR_	_STCHPHSMSWIWQQR_	_STCHPHSMSWIWQQR_	_STCHPHSMSWIWQQR_	_STCHPHSMSWIWQQR_	_STCHPHSMSWIWQQR_	_STCHPHSMSWIWQQR_	_STCHPHSMSWIWQQR_	_STCHPHSMSWIWQQR_	_STCHPHSMSWIWQQR_	_STCHPHSMSWIWQQR_	_STCHPHSMSWIWQQR_	_STCHPHSMSWIWQQR_	_STCHPHSMSWIWQQR_	_STCHPHSMSWIWQQR_	_STCHPHSMSWIWQQR_	_STCHPHSMSWIWQQR_	_STCHPHSMSWIWQQR_	_STCHPHSMSWIWQQR_	_STCHPHSMSWIWQQR_	_STCHPHSMSWIWQQR_	_STCHPHSMSWIWQQR_	_STCHPHSMSWIWQQR_	_STCHPHSMSWIWQQR_	_STCHPHSMSWIWQQR_	_STCHPHSMSWIWQQR_	_STCHPHSMSWIWQQR_	_STCHPHSMSWIWQQR_	_STCHPHSMSWIWQQR_	_STCHPHSMSWIWQQR_	_STCHPHSMSWIWQQR_	_STCHPHSMSWIWQQR_	_STCHPHSMSWIWQQR_	_STCHPHSMSWIWQQR_	_STCHPHSMSWIWQQR_	_STCHPHSMSWIWQQR_	_STCHPHSMSWIWQQR_	_STCHPHSMSWIWQQR_	_STCHPHSMSWIWQQR_	_STCHPHSMSWIWQQR_	_STCHPHSMSWIWQQR_	_STCHPHSMSWIWQQR_	_STCHPHSMSWIWQQR_	_STCHPHSMSWIWQQR_	_STCHPHSMSWIWQQR_	_STCHPHSMSWIWQQR_	_STCHPHSMSWIWQQR_	_STCHPHSMSWIWQQR_	_STCHPHSMSWIWQQR_	_STCHPHSMSWIWQQR_	_STCHPHSMSWIWQQR_	_STCHPHSMSWIWQQR_	_STCHPHSMSWIWQQR_	_STCHPHSMSWIWQQR_	_STCHPHSMSWIWQQR_	_STCHPHSMSWIWQQR_	_STCHPHSMSWIWQQR_	_STCHPHSMSWIWQQR_	_STCHPHSMSWIWQQR_	_STCHPHSMSWIWQQR_	_STCHPHSMSWIWQQR_	_STCHPHSMSWIWQQR_	_STCHPHSMSWIWQQR_	_STCHPHSMSWIWQQR_	_STCHPHSMSWIWQQR_	_STCHPHSMSWIWQQR_	_STCHPHSMSWIWQQR_	_STCHPHSMSWIWQQR_	_STCHPHSMSWIWQQR_	_STCHPHSMSWIWQQR_	_STCHPHSMSWIWQQR_	_STCHPHSMSWIWQQR_	_STCHPHSMSWIWQQR_	_STCHPHSMSWIWQQR_	_STCHPHSMSWIWQQR_	_STCHPHSMSWIWQQR_	_STCHPHSMSWIWQQR_	_STCHPHSMSWIWQQR_	_STCHPHSMSWIWQQR_	_STCHPHSMSWIWQQR_	_STCHPHSMSWIWQQR_	_STCHPHSMSWIWQQR_	_STCHPHSMSWIWQQR_	_STCHPHSMSWIWQQR_	_STCHPHSMSWIWQQR_	_STCHPHSMSWIWQQR_	_STCHPHSMSWIWQQR_	_STCHPHSMSWIWQQR_	_STCHPHSMSWIWQQR_	_STCHPHSMSWIWQQR_	_STCHPHSMSWIWQQR_	_STCHPHSMSWIWQQR_	_STCHPHSMSWIWQQR_	_STCHPHSMSWIWQQR_	_STCHPHSMSWIWQQR_	_STCHPHSMSWIWQQR_	_STCHPHSMSWIWQQR_	_STCHPHSMSWIWQQR_	_STCHPHSMSWIWQQR_	_STCHPHSMSWIWQQR_	_STCHPHSMSWIWQQR_	_STCHPHSMSWIWQQR_	_STCHPHSMSWIWQQR_	_STCHPHSMSWIWQQR_	_STCHPHSMSWIWQQR_	_STCHPHSMSWIWQQR_	_STCHPHSMSWIWQQR_	_STCHPHSMSWIWQQR_	_STCHPHSMSWIWQQR_	_STCHPHSMSWIWQQR_	_STCHPHSMSWIWQQR_	_STCHPHSMSWIWQQR_	_STCHPHSMSWIWQQR_	_STCHPHSMSWIWQQR_	_STCHPHSMSWIWQQR_	_STCHPHSMSWIWQQR_	_STCHPHSMSWIWQQR_	_STCHPHSMSWIWQQR_	_STCHPHSMSWIWQQR_	_STCHPHSMSWIWQQR_	_STCHPHSMSWIWQQR_	_STCHPHSMSWIWQQR_	_STCHPHSMSWIWQQR_	_STCHPHSMSWIWQQR_	_STCHPHSMSWIWQQR_	_STCHPHSMSWIWQQR_	_STCHPHSMSWIWQQR_	_STCHPHSMSWIWQQR_	_STCHPHSMSWIWQQR_	_STCHPHSMSWIWQQR_	_STCHPHSMSWIWQQR_	_STCHPHSMSWIWQQR_	_STCHPHSMSWIWQQR_	_STCHPHSMSWIWQQR_	_STCHPHSMSWIWQQR_	_STCHPHSMSWIWQQR_	_STCHPHSMSWIWQQR_	_STCHPHSMSWIWQQR_	_STCHPHSMSWIWQQR_	_STCHPHSMSWIWQQR_	_STCHPHSMSWIWQQR_	_STCHPHSMSWIWQQR_	_STCHPHSMSWIWQQR_	_STCHPHSMSWIWQQR_	_STCHPHSMSWIWQQR_	_STCHPHSMSWIWQQR_	_STCHPHSMSWIWQQR_	_STCHPHSMSWIWQQR_	_STCHPHSMSWIWQQR_	_STCHPHSMSWIWQQR_	_STCHPHSMSWIWQQR_	_STCHPHSMSWIWQQR_	0	0	0	0	0	0	0	0	0	0	0	0	0	0	0	0	0	0	0	0	0	0	0	0	0	0	0	0	0	0	0	0	0	0	0	0	0	0	0	0	0	0	0	0	0	0	0	0	0	0	0	0	0	0	0	0	0	0	0	0	0	0	0	0	0	0	0	0	0	0	0	0	0	0	0	0	0	0	0	0	0	0	0	0	0	0	0	0	0	0	0	0	0	0	0	0	0	0	0	0	0	0	0	0	0	0	0	0	0	0	0	0	0	0	0	0	0	0	0	0	0	0	0	0	0	0	0	0	0	0	0	0	0	0	0	0	0	0	0	0	0	0	0	0	0	0	0	0	0	0	0	0	0	0	0	0	0	0	0	0	0	0	0	0	0	0
P08519	LPA	Apolipoprotein(a)	_TC[Carbamidomethyl]QSWSSMIPHWHQR_.3	_STCHPHSMSWIWQQR_	_STCHPHSMSWIWQQR_	_STCHPHSMSWIWQQR_	_STCHPHSMSWIWQQR_	_STCHPHSMSWIWQQR_	_STCHPHSMSWIWQQR_	_STCHPHSMSWIWQQR_	_STCHPHSMSWIWQQR_	_STCHPHSMSWIWQQR_	_STCHPHSMSWIWQQR_	_STCHPHSMSWIWQQR_	_STCHPHSMSWIWQQR_	_STCHPHSMSWIWQQR_	_STCHPHSMSWIWQQR_	_STCHPHSMSWIWQQR_	_STCHPHSMSWIWQQR_	_STCHPHSMSWIWQQR_	_STCHPHSMSWIWQQR_	_STCHPHSMSWIWQQR_	_STCHPHSMSWIWQQR_	_STCHPHSMSWIWQQR_	_STCHPHSMSWIWQQR_	_STCHPHSMSWIWQQR_	_STCHPHSMSWIWQQR_	_STCHPHSMSWIWQQR_	_STCHPHSMSWIWQQR_	_STCHPHSMSWIWQQR_	_STCHPHSMSWIWQQR_	_STCHPHSMSWIWQQR_	_STCHPHSMSWIWQQR_	_STCHPHSMSWIWQQR_	_STCHPHSMSWIWQQR_	_STCHPHSMSWIWQQR_	_STCHPHSMSWIWQQR_	_STCHPHSMSWIWQQR_	_STCHPHSMSWIWQQR_	_STCHPHSMSWIWQQR_	_STCHPHSMSWIWQQR_	_STCHPHSMSWIWQQR_	_STCHPHSMSWIWQQR_	_STCHPHSMSWIWQQR_	_STCHPHSMSWIWQQR_	_STCHPHSMSWIWQQR_	_STCHPHSMSWIWQQR_	_STCHPHSMSWIWQQR_	_STCHPHSMSWIWQQR_	_STCHPHSMSWIWQQR_	_STCHPHSMSWIWQQR_	_STCHPHSMSWIWQQR_	_STCHPHSMSWIWQQR_	_STCHPHSMSWIWQQR_	_STCHPHSMSWIWQQR_	_STCHPHSMSWIWQQR_	_STCHPHSMSWIWQQR_	_STCHPHSMSWIWQQR_	_STCHPHSMSWIWQQR_	_STCHPHSMSWIWQQR_	_STCHPHSMSWIWQQR_	_STCHPHSMSWIWQQR_	_STCHPHSMSWIWQQR_	_STCHPHSMSWIWQQR_	_STCHPHSMSWIWQQR_	_STCHPHSMSWIWQQR_	_STCHPHSMSWIWQQR_	_STCHPHSMSWIWQQR_	_STCHPHSMSWIWQQR_	_STCHPHSMSWIWQQR_	_STCHPHSMSWIWQQR_	_STCHPHSMSWIWQQR_	_STCHPHSMSWIWQQR_	_STCHPHSMSWIWQQR_	_STCHPHSMSWIWQQR_	_STCHPHSMSWIWQQR_	_STCHPHSMSWIWQQR_	_STCHPHSMSWIWQQR_	_STCHPHSMSWIWQQR_	_STCHPHSMSWIWQQR_	_STCHPHSMSWIWQQR_	_STCHPHSMSWIWQQR_	_STCHPHSMSWIWQQR_	_STCHPHSMSWIWQQR_	_STCHPHSMSWIWQQR_	_STCHPHSMSWIWQQR_	_STCHPHSMSWIWQQR_	_STCHPHSMSWIWQQR_	_STCHPHSMSWIWQQR_	_STCHPHSMSWIWQQR_	_STCHPHSMSWIWQQR_	_STCHPHSMSWIWQQR_	_STCHPHSMSWIWQQR_	_STCHPHSMSWIWQQR_	_STCHPHSMSWIWQQR_	_STCHPHSMSWIWQQR_	_STCHPHSMSWIWQQR_	_STCHPHSMSWIWQQR_	_STCHPHSMSWIWQQR_	_STCHPHSMSWIWQQR_	_STCHPHSMSWIWQQR_	_STCHPHSMSWIWQQR_	_STCHPHSMSWIWQQR_	_STCHPHSMSWIWQQR_	_STCHPHSMSWIWQQR_	_STCHPHSMSWIWQQR_	_STCHPHSMSWIWQQR_	_STCHPHSMSWIWQQR_	_STCHPHSMSWIWQQR_	_STCHPHSMSWIWQQR_	_STCHPHSMSWIWQQR_	_STCHPHSMSWIWQQR_	_STCHPHSMSWIWQQR_	_STCHPHSMSWIWQQR_	_STCHPHSMSWIWQQR_	_STCHPHSMSWIWQQR_	_STCHPHSMSWIWQQR_	_STCHPHSMSWIWQQR_	_STCHPHSMSWIWQQR_	_STCHPHSMSWIWQQR_	_STCHPHSMSWIWQQR_	_STCHPHSMSWIWQQR_	_STCHPHSMSWIWQQR_	_STCHPHSMSWIWQQR_	_STCHPHSMSWIWQQR_	_STCHPHSMSWIWQQR_	_STCHPHSMSWIWQQR_	_STCHPHSMSWIWQQR_	_STCHPHSMSWIWQQR_	_STCHPHSMSWIWQQR_	_STCHPHSMSWIWQQR_	_STCHPHSMSWIWQQR_	_STCHPHSMSWIWQQR_	_STCHPHSMSWIWQQR_	_STCHPHSMSWIWQQR_	_STCHPHSMSWIWQQR_	_STCHPHSMSWIWQQR_	_STCHPHSMSWIWQQR_	_STCHPHSMSWIWQQR_	_STCHPHSMSWIWQQR_	_STCHPHSMSWIWQQR_	_STCHPHSMSWIWQQR_	_STCHPHSMSWIWQQR_	_STCHPHSMSWIWQQR_	_STCHPHSMSWIWQQR_	_STCHPHSMSWIWQQR_	_STCHPHSMSWIWQQR_	_STCHPHSMSWIWQQR_	_STCHPHSMSWIWQQR_	_STCHPHSMSWIWQQR_	_STCHPHSMSWIWQQR_	_STCHPHSMSWIWQQR_	_STCHPHSMSWIWQQR_	_STCHPHSMSWIWQQR_	_STCHPHSMSWIWQQR_	_STCHPHSMSWIWQQR_	_STCHPHSMSWIWQQR_	_STCHPHSMSWIWQQR_	_STCHPHSMSWIWQQR_	_STCHPHSMSWIWQQR_	_STCHPHSMSWIWQQR_	_STCHPHSMSWIWQQR_	_STCHPHSMSWIWQQR_	_STCHPHSMSWIWQQR_	_STCHPHSMSWIWQQR_	_STCHPHSMSWIWQQR_	_STCHPHSMSWIWQQR_	_STCHPHSMSWIWQQR_	_STCHPHSMSWIWQQR_	0	0	0	0	0	0	0	0	0	0	0	0	0	0	0	0	0	0	0	0	0	0	0	0	0	0	0	0	0	0	0	0	0	0	0	0	0	0	0	0	0	0	0	0	0	0	0	0	0	0	0	0	0	0	0	0	0	0	0	0	0	0	0	0	0	0	0	0	0	0	0	0	0	0	0	0	0	0	0	0	0	0	0	0	0	0	0	0	0	0	0	0	0	0	0	0	0	0	0	0	0	0	0	0	0	0	0	0	0	0	0	0	0	0	0	0	0	0	0	0	0	0	0	0	0	0	0	0	0	0	0	0	0	0	0	0	0	0	0	0	0	0	0	0	0	0	0	0	0	0	0	0	0	0	0	0	0	0	0	0	0	0	0	0	0	0
P08519	LPA	Apolipoprotein(a)	_TC[Carbamidomethyl]QSWSSMIPHWHQR_.2	_STCHPHSMSWIWQQR_	_STCHPHSMSWIWQQR_	_STCHPHSMSWIWQQR_	_STCHPHSMSWIWQQR_	_STCHPHSMSWIWQQR_	_STCHPHSMSWIWQQR_	_STCHPHSMSWIWQQR_	_STCHPHSMSWIWQQR_	_STCHPHSMSWIWQQR_	_STCHPHSMSWIWQQR_	_STCHPHSMSWIWQQR_	_STCHPHSMSWIWQQR_	_STCHPHSMSWIWQQR_	_STCHPHSMSWIWQQR_	_STCHPHSMSWIWQQR_	_STCHPHSMSWIWQQR_	_STCHPHSMSWIWQQR_	_STCHPHSMSWIWQQR_	_STCHPHSMSWIWQQR_	_STCHPHSMSWIWQQR_	_STCHPHSMSWIWQQR_	_STCHPHSMSWIWQQR_	_STCHPHSMSWIWQQR_	_STCHPHSMSWIWQQR_	_STCHPHSMSWIWQQR_	_STCHPHSMSWIWQQR_	_STCHPHSMSWIWQQR_	_STCHPHSMSWIWQQR_	_STCHPHSMSWIWQQR_	_STCHPHSMSWIWQQR_	_STCHPHSMSWIWQQR_	_STCHPHSMSWIWQQR_	_STCHPHSMSWIWQQR_	_STCHPHSMSWIWQQR_	_STCHPHSMSWIWQQR_	_STCHPHSMSWIWQQR_	_STCHPHSMSWIWQQR_	_STCHPHSMSWIWQQR_	_STCHPHSMSWIWQQR_	_STCHPHSMSWIWQQR_	_STCHPHSMSWIWQQR_	_STCHPHSMSWIWQQR_	_STCHPHSMSWIWQQR_	_STCHPHSMSWIWQQR_	_STCHPHSMSWIWQQR_	_STCHPHSMSWIWQQR_	_STCHPHSMSWIWQQR_	_STCHPHSMSWIWQQR_	_STCHPHSMSWIWQQR_	_STCHPHSMSWIWQQR_	_STCHPHSMSWIWQQR_	_STCHPHSMSWIWQQR_	_STCHPHSMSWIWQQR_	_STCHPHSMSWIWQQR_	_STCHPHSMSWIWQQR_	_STCHPHSMSWIWQQR_	_STCHPHSMSWIWQQR_	_STCHPHSMSWIWQQR_	_STCHPHSMSWIWQQR_	_STCHPHSMSWIWQQR_	_STCHPHSMSWIWQQR_	_STCHPHSMSWIWQQR_	_STCHPHSMSWIWQQR_	_STCHPHSMSWIWQQR_	_STCHPHSMSWIWQQR_	_STCHPHSMSWIWQQR_	_STCHPHSMSWIWQQR_	_STCHPHSMSWIWQQR_	_STCHPHSMSWIWQQR_	_STCHPHSMSWIWQQR_	_STCHPHSMSWIWQQR_	_STCHPHSMSWIWQQR_	_STCHPHSMSWIWQQR_	_STCHPHSMSWIWQQR_	_STCHPHSMSWIWQQR_	_STCHPHSMSWIWQQR_	_STCHPHSMSWIWQQR_	_STCHPHSMSWIWQQR_	_STCHPHSMSWIWQQR_	_STCHPHSMSWIWQQR_	_STCHPHSMSWIWQQR_	_STCHPHSMSWIWQQR_	_STCHPHSMSWIWQQR_	_STCHPHSMSWIWQQR_	_STCHPHSMSWIWQQR_	_STCHPHSMSWIWQQR_	_STCHPHSMSWIWQQR_	_STCHPHSMSWIWQQR_	_STCHPHSMSWIWQQR_	_STCHPHSMSWIWQQR_	_STCHPHSMSWIWQQR_	_STCHPHSMSWIWQQR_	_STCHPHSMSWIWQQR_	_STCHPHSMSWIWQQR_	_STCHPHSMSWIWQQR_	_STCHPHSMSWIWQQR_	_STCHPHSMSWIWQQR_	_STCHPHSMSWIWQQR_	_STCHPHSMSWIWQQR_	_STCHPHSMSWIWQQR_	_STCHPHSMSWIWQQR_	_STCHPHSMSWIWQQR_	_STCHPHSMSWIWQQR_	_STCHPHSMSWIWQQR_	_STCHPHSMSWIWQQR_	_STCHPHSMSWIWQQR_	_STCHPHSMSWIWQQR_	_STCHPHSMSWIWQQR_	_STCHPHSMSWIWQQR_	_STCHPHSMSWIWQQR_	_STCHPHSMSWIWQQR_	_STCHPHSMSWIWQQR_	_STCHPHSMSWIWQQR_	_STCHPHSMSWIWQQR_	_STCHPHSMSWIWQQR_	_STCHPHSMSWIWQQR_	_STCHPHSMSWIWQQR_	_STCHPHSMSWIWQQR_	_STCHPHSMSWIWQQR_	_STCHPHSMSWIWQQR_	_STCHPHSMSWIWQQR_	_STCHPHSMSWIWQQR_	_STCHPHSMSWIWQQR_	_STCHPHSMSWIWQQR_	_STCHPHSMSWIWQQR_	_STCHPHSMSWIWQQR_	_STCHPHSMSWIWQQR_	_STCHPHSMSWIWQQR_	_STCHPHSMSWIWQQR_	_STCHPHSMSWIWQQR_	_STCHPHSMSWIWQQR_	_STCHPHSMSWIWQQR_	_STCHPHSMSWIWQQR_	_STCHPHSMSWIWQQR_	_STCHPHSMSWIWQQR_	_STCHPHSMSWIWQQR_	_STCHPHSMSWIWQQR_	_STCHPHSMSWIWQQR_	_STCHPHSMSWIWQQR_	_STCHPHSMSWIWQQR_	_STCHPHSMSWIWQQR_	_STCHPHSMSWIWQQR_	_STCHPHSMSWIWQQR_	_STCHPHSMSWIWQQR_	_STCHPHSMSWIWQQR_	_STCHPHSMSWIWQQR_	_STCHPHSMSWIWQQR_	_STCHPHSMSWIWQQR_	_STCHPHSMSWIWQQR_	_STCHPHSMSWIWQQR_	_STCHPHSMSWIWQQR_	_STCHPHSMSWIWQQR_	_STCHPHSMSWIWQQR_	_STCHPHSMSWIWQQR_	_STCHPHSMSWIWQQR_	_STCHPHSMSWIWQQR_	_STCHPHSMSWIWQQR_	_STCHPHSMSWIWQQR_	_STCHPHSMSWIWQQR_	_STCHPHSMSWIWQQR_	_STCHPHSMSWIWQQR_	_STCHPHSMSWIWQQR_	_STCHPHSMSWIWQQR_	_STCHPHSMSWIWQQR_	_STCHPHSMSWIWQQR_	_STCHPHSMSWIWQQR_	0	0	0	0	0	0	0	0	0	0	0	0	0	0	0	0	0	0	0	0	0	0	0	0	0	0	0	0	0	0	0	0	0	0	0	0	0	0	0	0	0	0	0	0	0	0	0	0	0	0	0	0	0	0	0	0	0	0	0	0	0	0	0	0	0	0	0	0	0	0	0	0	0	0	0	0	0	0	0	0	0	0	0	0	0	0	0	0	0	0	0	0	0	0	0	0	0	0	0	0	0	0	0	0	0	0	0	0	0	0	0	0	0	0	0	0	0	0	0	0	0	0	0	0	0	0	0	0	0	0	0	0	0	0	0	0	0	0	0	0	0	0	0	0	0	0	0	0	0	0	0	0	0	0	0	0	0	0	0	0	0	0	0	0	0	0
P08519	LPA	Apolipoprotein(a)	_NPDAVAAPYC[Carbamidomethyl]YTR_.3	_CPAATAYDPNYVR_	_CPAATAYDPNYVR_	_CPAATAYDPNYVR_	_CPAATAYDPNYVR_	_CPAATAYDPNYVR_	_CPAATAYDPNYVR_	_CPAATAYDPNYVR_	_CPAATAYDPNYVR_	_CPAATAYDPNYVR_	_CPAATAYDPNYVR_	_CPAATAYDPNYVR_	_CPAATAYDPNYVR_	_CPAATAYDPNYVR_	_CPAATAYDPNYVR_	_CPAATAYDPNYVR_	_CPAATAYDPNYVR_	_CPAATAYDPNYVR_	_CPAATAYDPNYVR_	_CPAATAYDPNYVR_	_CPAATAYDPNYVR_	_CPAATAYDPNYVR_	_CPAATAYDPNYVR_	_CPAATAYDPNYVR_	_CPAATAYDPNYVR_	_CPAATAYDPNYVR_	_CPAATAYDPNYVR_	_CPAATAYDPNYVR_	_CPAATAYDPNYVR_	_CPAATAYDPNYVR_	_CPAATAYDPNYVR_	_CPAATAYDPNYVR_	_CPAATAYDPNYVR_	_CPAATAYDPNYVR_	_CPAATAYDPNYVR_	_CPAATAYDPNYVR_	_CPAATAYDPNYVR_	_CPAATAYDPNYVR_	_CPAATAYDPNYVR_	_CPAATAYDPNYVR_	_CPAATAYDPNYVR_	_CPAATAYDPNYVR_	_CPAATAYDPNYVR_	_CPAATAYDPNYVR_	_CPAATAYDPNYVR_	_CPAATAYDPNYVR_	_CPAATAYDPNYVR_	_CPAATAYDPNYVR_	_CPAATAYDPNYVR_	_CPAATAYDPNYVR_	_CPAATAYDPNYVR_	_CPAATAYDPNYVR_	_CPAATAYDPNYVR_	_CPAATAYDPNYVR_	_CPAATAYDPNYVR_	_CPAATAYDPNYVR_	_CPAATAYDPNYVR_	_CPAATAYDPNYVR_	_CPAATAYDPNYVR_	_CPAATAYDPNYVR_	_CPAATAYDPNYVR_	_CPAATAYDPNYVR_	_CPAATAYDPNYVR_	_CPAATAYDPNYVR_	_CPAATAYDPNYVR_	_CPAATAYDPNYVR_	_CPAATAYDPNYVR_	_CPAATAYDPNYVR_	_CPAATAYDPNYVR_	_CPAATAYDPNYVR_	_CPAATAYDPNYVR_	_CPAATAYDPNYVR_	_CPAATAYDPNYVR_	_CPAATAYDPNYVR_	_CPAATAYDPNYVR_	_CPAATAYDPNYVR_	_CPAATAYDPNYVR_	_CPAATAYDPNYVR_	_CPAATAYDPNYVR_	_CPAATAYDPNYVR_	_CPAATAYDPNYVR_	_CPAATAYDPNYVR_	_CPAATAYDPNYVR_	_CPAATAYDPNYVR_	_CPAATAYDPNYVR_	_CPAATAYDPNYVR_	_CPAATAYDPNYVR_	_CPAATAYDPNYVR_	_CPAATAYDPNYVR_	_CPAATAYDPNYVR_	_CPAATAYDPNYVR_	_CPAATAYDPNYVR_	_CPAATAYDPNYVR_	_CPAATAYDPNYVR_	_CPAATAYDPNYVR_	_CPAATAYDPNYVR_	_CPAATAYDPNYVR_	_CPAATAYDPNYVR_	_CPAATAYDPNYVR_	_CPAATAYDPNYVR_	_CPAATAYDPNYVR_	_CPAATAYDPNYVR_	_CPAATAYDPNYVR_	_CPAATAYDPNYVR_	_CPAATAYDPNYVR_	_CPAATAYDPNYVR_	_CPAATAYDPNYVR_	_CPAATAYDPNYVR_	_CPAATAYDPNYVR_	_CPAATAYDPNYVR_	_CPAATAYDPNYVR_	_CPAATAYDPNYVR_	_CPAATAYDPNYVR_	_CPAATAYDPNYVR_	_CPAATAYDPNYVR_	_CPAATAYDPNYVR_	_CPAATAYDPNYVR_	_CPAATAYDPNYVR_	_CPAATAYDPNYVR_	_CPAATAYDPNYVR_	_CPAATAYDPNYVR_	_CPAATAYDPNYVR_	_CPAATAYDPNYVR_	_CPAATAYDPNYVR_	_CPAATAYDPNYVR_	_CPAATAYDPNYVR_	_CPAATAYDPNYVR_	_CPAATAYDPNYVR_	_CPAATAYDPNYVR_	_CPAATAYDPNYVR_	_CPAATAYDPNYVR_	_CPAATAYDPNYVR_	_CPAATAYDPNYVR_	_CPAATAYDPNYVR_	_CPAATAYDPNYVR_	_CPAATAYDPNYVR_	_CPAATAYDPNYVR_	_CPAATAYDPNYVR_	_CPAATAYDPNYVR_	_CPAATAYDPNYVR_	_CPAATAYDPNYVR_	_CPAATAYDPNYVR_	_CPAATAYDPNYVR_	_CPAATAYDPNYVR_	_CPAATAYDPNYVR_	_CPAATAYDPNYVR_	_CPAATAYDPNYVR_	_CPAATAYDPNYVR_	_CPAATAYDPNYVR_	_CPAATAYDPNYVR_	_CPAATAYDPNYVR_	_CPAATAYDPNYVR_	_CPAATAYDPNYVR_	_CPAATAYDPNYVR_	_CPAATAYDPNYVR_	_CPAATAYDPNYVR_	_CPAATAYDPNYVR_	_CPAATAYDPNYVR_	_CPAATAYDPNYVR_	_CPAATAYDPNYVR_	_CPAATAYDPNYVR_	_CPAATAYDPNYVR_	_CPAATAYDPNYVR_	_CPAATAYDPNYVR_	_CPAATAYDPNYVR_	_CPAATAYDPNYVR_	_CPAATAYDPNYVR_	0	0	0	0	0	0	0	0	0	0	0	0	0	0	0	0	0	0	0	0	0	0	0	0	0	0	0	0	0	0	0	0	0	0	0	0	0	0	0	0	0	0	0	0	0	0	0	0	0	0	0	0	0	0	0	0	0	0	0	0	0	0	0	0	0	0	0	0	0	0	0	0	0	0	0	0	0	0	0	0	0	0	0	0	0	0	0	0	0	0	0	0	0	0	0	0	0	0	0	0	0	0	0	0	0	0	0	0	0	0	0	0	0	0	0	0	0	0	0	0	0	0	0	0	0	0	0	0	0	0	0	0	0	0	0	0	0	0	0	0	0	0	0	0	0	0	0	0	0	0	0	0	0	0	0	0	0	0	0	0	0	0	0	0	0	0
P08519	LPA	Apolipoprotein(a)	_NPDAVAAPYC[Carbamidomethyl]YTR_.2	_CPAATAYDPNYVR_	_CPAATAYDPNYVR_	_CPAATAYDPNYVR_	_CPAATAYDPNYVR_	_CPAATAYDPNYVR_	_CPAATAYDPNYVR_	_CPAATAYDPNYVR_	_CPAATAYDPNYVR_	_CPAATAYDPNYVR_	_CPAATAYDPNYVR_	_CPAATAYDPNYVR_	_CPAATAYDPNYVR_	_CPAATAYDPNYVR_	_CPAATAYDPNYVR_	_CPAATAYDPNYVR_	NaN	_CPAATAYDPNYVR_	_CPAATAYDPNYVR_	_CPAATAYDPNYVR_	_CPAATAYDPNYVR_	_CPAATAYDPNYVR_	NaN	_CPAATAYDPNYVR_	_CPAATAYDPNYVR_	_CPAATAYDPNYVR_	_CPAATAYDPNYVR_	_CPAATAYDPNYVR_	_CPAATAYDPNYVR_	_CPAATAYDPNYVR_	_CPAATAYDPNYVR_	_CPAATAYDPNYVR_	_CPAATAYDPNYVR_	_CPAATAYDPNYVR_	_CPAATAYDPNYVR_	_CPAATAYDPNYVR_	_CPAATAYDPNYVR_	_CPAATAYDPNYVR_	_CPAATAYDPNYVR_	_CPAATAYDPNYVR_	_CPAATAYDPNYVR_	_CPAATAYDPNYVR_	_CPAATAYDPNYVR_	_CPAATAYDPNYVR_	_CPAATAYDPNYVR_	_CPAATAYDPNYVR_	_CPAATAYDPNYVR_	_CPAATAYDPNYVR_	_CPAATAYDPNYVR_	_CPAATAYDPNYVR_	_CPAATAYDPNYVR_	_CPAATAYDPNYVR_	_CPAATAYDPNYVR_	_CPAATAYDPNYVR_	_CPAATAYDPNYVR_	_CPAATAYDPNYVR_	_CPAATAYDPNYVR_	_CPAATAYDPNYVR_	_CPAATAYDPNYVR_	_CPAATAYDPNYVR_	_CPAATAYDPNYVR_	_CPAATAYDPNYVR_	_CPAATAYDPNYVR_	_CPAATAYDPNYVR_	_CPAATAYDPNYVR_	_CPAATAYDPNYVR_	_CPAATAYDPNYVR_	_CPAATAYDPNYVR_	_CPAATAYDPNYVR_	_CPAATAYDPNYVR_	_CPAATAYDPNYVR_	_CPAATAYDPNYVR_	_CPAATAYDPNYVR_	_CPAATAYDPNYVR_	_CPAATAYDPNYVR_	_CPAATAYDPNYVR_	_CPAATAYDPNYVR_	_CPAATAYDPNYVR_	_CPAATAYDPNYVR_	_CPAATAYDPNYVR_	_CPAATAYDPNYVR_	_CPAATAYDPNYVR_	_CPAATAYDPNYVR_	_CPAATAYDPNYVR_	_CPAATAYDPNYVR_	_CPAATAYDPNYVR_	_CPAATAYDPNYVR_	_CPAATAYDPNYVR_	_CPAATAYDPNYVR_	_CPAATAYDPNYVR_	_CPAATAYDPNYVR_	_CPAATAYDPNYVR_	_CPAATAYDPNYVR_	_CPAATAYDPNYVR_	_CPAATAYDPNYVR_	_CPAATAYDPNYVR_	_CPAATAYDPNYVR_	_CPAATAYDPNYVR_	_CPAATAYDPNYVR_	_CPAATAYDPNYVR_	_CPAATAYDPNYVR_	_CPAATAYDPNYVR_	_CPAATAYDPNYVR_	_CPAATAYDPNYVR_	_CPAATAYDPNYVR_	_CPAATAYDPNYVR_	_CPAATAYDPNYVR_	_CPAATAYDPNYVR_	_CPAATAYDPNYVR_	_CPAATAYDPNYVR_	_CPAATAYDPNYVR_	_CPAATAYDPNYVR_	_CPAATAYDPNYVR_	_CPAATAYDPNYVR_	_CPAATAYDPNYVR_	_CPAATAYDPNYVR_	_CPAATAYDPNYVR_	_CPAATAYDPNYVR_	_CPAATAYDPNYVR_	_CPAATAYDPNYVR_	_CPAATAYDPNYVR_	_CPAATAYDPNYVR_	_CPAATAYDPNYVR_	_CPAATAYDPNYVR_	_CPAATAYDPNYVR_	_CPAATAYDPNYVR_	_CPAATAYDPNYVR_	_CPAATAYDPNYVR_	_CPAATAYDPNYVR_	_CPAATAYDPNYVR_	_CPAATAYDPNYVR_	_CPAATAYDPNYVR_	_CPAATAYDPNYVR_	_CPAATAYDPNYVR_	_CPAATAYDPNYVR_	_CPAATAYDPNYVR_	_CPAATAYDPNYVR_	_CPAATAYDPNYVR_	_CPAATAYDPNYVR_	_CPAATAYDPNYVR_	_CPAATAYDPNYVR_	_CPAATAYDPNYVR_	_CPAATAYDPNYVR_	_CPAATAYDPNYVR_	_CPAATAYDPNYVR_	_CPAATAYDPNYVR_	_CPAATAYDPNYVR_	_CPAATAYDPNYVR_	_CPAATAYDPNYVR_	_CPAATAYDPNYVR_	_CPAATAYDPNYVR_	_CPAATAYDPNYVR_	_CPAATAYDPNYVR_	_CPAATAYDPNYVR_	_CPAATAYDPNYVR_	_CPAATAYDPNYVR_	_CPAATAYDPNYVR_	_CPAATAYDPNYVR_	_CPAATAYDPNYVR_	_CPAATAYDPNYVR_	_CPAATAYDPNYVR_	_CPAATAYDPNYVR_	_CPAATAYDPNYVR_	_CPAATAYDPNYVR_	_CPAATAYDPNYVR_	_CPAATAYDPNYVR_	_CPAATAYDPNYVR_	0	0	0	0	0	0	0	0	0	0	0	0	0	0	0	NA	0	0	0	0	0	NA	0	0	0	0	0	0	0	0	0	0	0	0	0	0	0	0	0	0	0	0	0	0	0	0	0	0	0	0	0	0	0	0	0	0	0	0	0	0	0	0	0	0	0	0	0	0	0	0	0	0	0	0	0	0	0	0	0	0	0	0	0	0	0	0	0	0	0	0	0	0	0	0	0	0	0	0	0	0	0	0	0	0	0	0	0	0	0	0	0	0	0	0	0	0	0	0	0	0	0	0	0	0	0	0	0	0	0	0	0	0	0	0	0	0	0	0	0	0	0	0	0	0	0	0	0	0	0	0	0	0	0	0	0	0	0	0	0	0	0	0	0	0	0	0
P08519	LPA	Apolipoprotein(a)	_GSFSTTVTGR_.2	_GTTSFSVTGR_	_GTTSFSVTGR_	_GTTSFSVTGR_	_GTTSFSVTGR_	_GTTSFSVTGR_	_GTTSFSVTGR_	_GTTSFSVTGR_	_GTTSFSVTGR_	_GTTSFSVTGR_	_GTTSFSVTGR_	_GTTSFSVTGR_	_GTTSFSVTGR_	_GTTSFSVTGR_	_GTTSFSVTGR_	_GTTSFSVTGR_	_GTTSFSVTGR_	_GTTSFSVTGR_	_GTTSFSVTGR_	_GTTSFSVTGR_	_GTTSFSVTGR_	_GTTSFSVTGR_	_GTTSFSVTGR_	_GTTSFSVTGR_	_GTTSFSVTGR_	_GTTSFSVTGR_	_GTTSFSVTGR_	_GTTSFSVTGR_	_GTTSFSVTGR_	_GTTSFSVTGR_	_GTTSFSVTGR_	_GTTSFSVTGR_	_GTTSFSVTGR_	_GTTSFSVTGR_	_GTTSFSVTGR_	_GTTSFSVTGR_	_GTTSFSVTGR_	_GTTSFSVTGR_	_GTTSFSVTGR_	_GTTSFSVTGR_	_GTTSFSVTGR_	_GTTSFSVTGR_	_GTTSFSVTGR_	_GTTSFSVTGR_	_GTTSFSVTGR_	_GTTSFSVTGR_	_GTTSFSVTGR_	_GTTSFSVTGR_	_GTTSFSVTGR_	_GTTSFSVTGR_	_GTTSFSVTGR_	_GTTSFSVTGR_	_GTTSFSVTGR_	_GTTSFSVTGR_	_GTTSFSVTGR_	_GTTSFSVTGR_	_GTTSFSVTGR_	_GTTSFSVTGR_	_GTTSFSVTGR_	_GTTSFSVTGR_	_GTTSFSVTGR_	_GTTSFSVTGR_	_GTTSFSVTGR_	_GTTSFSVTGR_	_GTTSFSVTGR_	_GTTSFSVTGR_	_GTTSFSVTGR_	_GTTSFSVTGR_	_GTTSFSVTGR_	_GTTSFSVTGR_	_GTTSFSVTGR_	_GTTSFSVTGR_	_GTTSFSVTGR_	_GTTSFSVTGR_	_GTTSFSVTGR_	_GTTSFSVTGR_	_GTTSFSVTGR_	_GTTSFSVTGR_	_GTTSFSVTGR_	_GTTSFSVTGR_	_GTTSFSVTGR_	_GTTSFSVTGR_	_GTTSFSVTGR_	_GTTSFSVTGR_	_GTTSFSVTGR_	_GTTSFSVTGR_	_GTTSFSVTGR_	_GTTSFSVTGR_	_GTTSFSVTGR_	_GTTSFSVTGR_	_GTTSFSVTGR_	_GTTSFSVTGR_	_GTTSFSVTGR_	_GTTSFSVTGR_	_GTTSFSVTGR_	_GTTSFSVTGR_	_GTTSFSVTGR_	_GTTSFSVTGR_	_GTTSFSVTGR_	_GTTSFSVTGR_	_GTTSFSVTGR_	_GTTSFSVTGR_	_GTTSFSVTGR_	_GTTSFSVTGR_	_GTTSFSVTGR_	_GTTSFSVTGR_	_GTTSFSVTGR_	_GTTSFSVTGR_	_GTTSFSVTGR_	_GTTSFSVTGR_	_GTTSFSVTGR_	_GTTSFSVTGR_	_GTTSFSVTGR_	_GTTSFSVTGR_	_GTTSFSVTGR_	_GTTSFSVTGR_	_GTTSFSVTGR_	_GTTSFSVTGR_	_GTTSFSVTGR_	_GTTSFSVTGR_	_GTTSFSVTGR_	_GTTSFSVTGR_	_GTTSFSVTGR_	_GTTSFSVTGR_	_GTTSFSVTGR_	_GTTSFSVTGR_	_GTTSFSVTGR_	_GTTSFSVTGR_	_GTTSFSVTGR_	_GTTSFSVTGR_	_GTTSFSVTGR_	_GTTSFSVTGR_	_GTTSFSVTGR_	_GTTSFSVTGR_	_GTTSFSVTGR_	_GTTSFSVTGR_	_GTTSFSVTGR_	_GTTSFSVTGR_	_GTTSFSVTGR_	_GTTSFSVTGR_	_GTTSFSVTGR_	_GTTSFSVTGR_	_GTTSFSVTGR_	_GTTSFSVTGR_	_GTTSFSVTGR_	_GTTSFSVTGR_	_GTTSFSVTGR_	_GTTSFSVTGR_	_GTTSFSVTGR_	_GTTSFSVTGR_	_GTTSFSVTGR_	_GTTSFSVTGR_	_GTTSFSVTGR_	_GTTSFSVTGR_	_GTTSFSVTGR_	_GTTSFSVTGR_	_GTTSFSVTGR_	_GTTSFSVTGR_	_GTTSFSVTGR_	_GTTSFSVTGR_	_GTTSFSVTGR_	_GTTSFSVTGR_	_GTTSFSVTGR_	_GTTSFSVTGR_	_GTTSFSVTGR_	_GTTSFSVTGR_	_GTTSFSVTGR_	0	0	0	0	0	0	0	0	0	0	0	0	0	0	0	0	0	0	0	0	0	0	0	0	0	0	0	0	0	0	0	0	0	0	0	0	0	0	0	0	0	0	0	0	0	0	0	0	0	0	0	0	0	0	0	0	0	0	0	0	0	0	0	0	0	0	0	0	0	0	0	0	0	0	0	0	0	0	0	0	0	0	0	0	0	0	0	0	0	0	0	0	0	0	0	0	0	0	0	0	0	0	0	0	0	0	0	0	0	0	0	0	0	0	0	0	0	0	0	0	0	0	0	0	0	0	0	0	0	0	0	0	0	0	0	0	0	0	0	0	0	0	0	0	0	0	0	0	0	0	0	0	0	0	0	0	0	0	0	0	0	0	0	0	0	0
P08519	LPA	Apolipoprotein(a)	_GSFSTTVTGR_.1	_GTTSFSVTGR_	_GTTSFSVTGR_	_GTTSFSVTGR_	_GTTSFSVTGR_	_GTTSFSVTGR_	_GTTSFSVTGR_	_GTTSFSVTGR_	_GTTSFSVTGR_	_GTTSFSVTGR_	_GTTSFSVTGR_	_GTTSFSVTGR_	_GTTSFSVTGR_	_GTTSFSVTGR_	_GTTSFSVTGR_	_GTTSFSVTGR_	NaN	_GTTSFSVTGR_	_GTTSFSVTGR_	_GTTSFSVTGR_	_GTTSFSVTGR_	_GTTSFSVTGR_	NaN	_GTTSFSVTGR_	_GTTSFSVTGR_	_GTTSFSVTGR_	_GTTSFSVTGR_	_GTTSFSVTGR_	_GTTSFSVTGR_	_GTTSFSVTGR_	_GTTSFSVTGR_	_GTTSFSVTGR_	_GTTSFSVTGR_	_GTTSFSVTGR_	_GTTSFSVTGR_	_GTTSFSVTGR_	_GTTSFSVTGR_	_GTTSFSVTGR_	_GTTSFSVTGR_	_GTTSFSVTGR_	_GTTSFSVTGR_	_GTTSFSVTGR_	_GTTSFSVTGR_	_GTTSFSVTGR_	_GTTSFSVTGR_	_GTTSFSVTGR_	_GTTSFSVTGR_	_GTTSFSVTGR_	_GTTSFSVTGR_	_GTTSFSVTGR_	_GTTSFSVTGR_	_GTTSFSVTGR_	_GTTSFSVTGR_	_GTTSFSVTGR_	_GTTSFSVTGR_	_GTTSFSVTGR_	_GTTSFSVTGR_	_GTTSFSVTGR_	_GTTSFSVTGR_	_GTTSFSVTGR_	_GTTSFSVTGR_	_GTTSFSVTGR_	_GTTSFSVTGR_	_GTTSFSVTGR_	_GTTSFSVTGR_	_GTTSFSVTGR_	_GTTSFSVTGR_	_GTTSFSVTGR_	_GTTSFSVTGR_	_GTTSFSVTGR_	_GTTSFSVTGR_	_GTTSFSVTGR_	_GTTSFSVTGR_	_GTTSFSVTGR_	_GTTSFSVTGR_	_GTTSFSVTGR_	_GTTSFSVTGR_	_GTTSFSVTGR_	_GTTSFSVTGR_	_GTTSFSVTGR_	_GTTSFSVTGR_	_GTTSFSVTGR_	_GTTSFSVTGR_	_GTTSFSVTGR_	_GTTSFSVTGR_	_GTTSFSVTGR_	_GTTSFSVTGR_	_GTTSFSVTGR_	_GTTSFSVTGR_	_GTTSFSVTGR_	_GTTSFSVTGR_	_GTTSFSVTGR_	_GTTSFSVTGR_	_GTTSFSVTGR_	_GTTSFSVTGR_	_GTTSFSVTGR_	_GTTSFSVTGR_	_GTTSFSVTGR_	_GTTSFSVTGR_	_GTTSFSVTGR_	_GTTSFSVTGR_	_GTTSFSVTGR_	_GTTSFSVTGR_	_GTTSFSVTGR_	_GTTSFSVTGR_	_GTTSFSVTGR_	_GTTSFSVTGR_	_GTTSFSVTGR_	_GTTSFSVTGR_	_GTTSFSVTGR_	_GTTSFSVTGR_	_GTTSFSVTGR_	_GTTSFSVTGR_	_GTTSFSVTGR_	_GTTSFSVTGR_	_GTTSFSVTGR_	_GTTSFSVTGR_	_GTTSFSVTGR_	_GTTSFSVTGR_	_GTTSFSVTGR_	_GTTSFSVTGR_	_GTTSFSVTGR_	_GTTSFSVTGR_	_GTTSFSVTGR_	_GTTSFSVTGR_	_GTTSFSVTGR_	_GTTSFSVTGR_	_GTTSFSVTGR_	_GTTSFSVTGR_	_GTTSFSVTGR_	_GTTSFSVTGR_	_GTTSFSVTGR_	_GTTSFSVTGR_	_GTTSFSVTGR_	_GTTSFSVTGR_	_GTTSFSVTGR_	_GTTSFSVTGR_	_GTTSFSVTGR_	_GTTSFSVTGR_	_GTTSFSVTGR_	_GTTSFSVTGR_	_GTTSFSVTGR_	_GTTSFSVTGR_	_GTTSFSVTGR_	_GTTSFSVTGR_	_GTTSFSVTGR_	_GTTSFSVTGR_	_GTTSFSVTGR_	_GTTSFSVTGR_	_GTTSFSVTGR_	_GTTSFSVTGR_	_GTTSFSVTGR_	_GTTSFSVTGR_	_GTTSFSVTGR_	_GTTSFSVTGR_	_GTTSFSVTGR_	_GTTSFSVTGR_	_GTTSFSVTGR_	_GTTSFSVTGR_	_GTTSFSVTGR_	_GTTSFSVTGR_	_GTTSFSVTGR_	_GTTSFSVTGR_	_GTTSFSVTGR_	_GTTSFSVTGR_	_GTTSFSVTGR_	_GTTSFSVTGR_	0	0	0	0	0	0	0	0	0	0	0	0	0	0	0	NA	0	0	0	0	0	NA	0	0	0	0	0	0	0	0	0	0	0	0	0	0	0	0	0	0	0	0	0	0	0	0	0	0	0	0	0	0	0	0	0	0	0	0	0	0	0	0	0	0	0	0	0	0	0	0	0	0	0	0	0	0	0	0	0	0	0	0	0	0	0	0	0	0	0	0	0	0	0	0	0	0	0	0	0	0	0	0	0	0	0	0	0	0	0	0	0	0	0	0	0	0	0	0	0	0	0	0	0	0	0	0	0	0	0	0	0	0	0	0	0	0	0	0	0	0	0	0	0	0	0	0	0	0	0	0	0	0	0	0	0	0	0	0	0	0	0	0	0	0	0	0
P08519	LPA	Apolipoprotein(a)	_GTLSTTITGR_.2	_LTGSGTITTR_	_LTGSGTITTR_	_LTGSGTITTR_	_LTGSGTITTR_	_LTGSGTITTR_	_LTGSGTITTR_	_LTGSGTITTR_	_LTGSGTITTR_	_LTGSGTITTR_	_LTGSGTITTR_	_LTGSGTITTR_	_LTGSGTITTR_	_LTGSGTITTR_	_LTGSGTITTR_	_LTGSGTITTR_	_LTGSGTITTR_	_LTGSGTITTR_	_LTGSGTITTR_	_LTGSGTITTR_	_LTGSGTITTR_	_LTGSGTITTR_	_LTGSGTITTR_	_LTGSGTITTR_	_LTGSGTITTR_	_LTGSGTITTR_	_LTGSGTITTR_	_LTGSGTITTR_	_LTGSGTITTR_	_LTGSGTITTR_	_LTGSGTITTR_	_LTGSGTITTR_	_LTGSGTITTR_	_LTGSGTITTR_	_LTGSGTITTR_	_LTGSGTITTR_	_LTGSGTITTR_	_LTGSGTITTR_	_LTGSGTITTR_	_LTGSGTITTR_	_LTGSGTITTR_	_LTGSGTITTR_	_LTGSGTITTR_	_LTGSGTITTR_	_LTGSGTITTR_	_LTGSGTITTR_	_LTGSGTITTR_	_LTGSGTITTR_	_LTGSGTITTR_	_LTGSGTITTR_	_LTGSGTITTR_	_LTGSGTITTR_	_LTGSGTITTR_	_LTGSGTITTR_	_LTGSGTITTR_	_LTGSGTITTR_	_LTGSGTITTR_	_LTGSGTITTR_	_LTGSGTITTR_	_LTGSGTITTR_	_LTGSGTITTR_	_LTGSGTITTR_	_LTGSGTITTR_	_LTGSGTITTR_	_LTGSGTITTR_	_LTGSGTITTR_	_LTGSGTITTR_	_LTGSGTITTR_	_LTGSGTITTR_	_LTGSGTITTR_	_LTGSGTITTR_	_LTGSGTITTR_	_LTGSGTITTR_	_LTGSGTITTR_	_LTGSGTITTR_	_LTGSGTITTR_	_LTGSGTITTR_	_LTGSGTITTR_	_LTGSGTITTR_	_LTGSGTITTR_	_LTGSGTITTR_	_LTGSGTITTR_	_LTGSGTITTR_	_LTGSGTITTR_	_LTGSGTITTR_	_LTGSGTITTR_	_LTGSGTITTR_	_LTGSGTITTR_	_LTGSGTITTR_	_LTGSGTITTR_	_LTGSGTITTR_	_LTGSGTITTR_	_LTGSGTITTR_	_LTGSGTITTR_	_LTGSGTITTR_	_LTGSGTITTR_	_LTGSGTITTR_	_LTGSGTITTR_	_LTGSGTITTR_	_LTGSGTITTR_	_LTGSGTITTR_	_LTGSGTITTR_	_LTGSGTITTR_	_LTGSGTITTR_	_LTGSGTITTR_	_LTGSGTITTR_	_LTGSGTITTR_	_LTGSGTITTR_	_LTGSGTITTR_	_LTGSGTITTR_	_LTGSGTITTR_	_LTGSGTITTR_	_LTGSGTITTR_	_LTGSGTITTR_	_LTGSGTITTR_	_LTGSGTITTR_	_LTGSGTITTR_	_LTGSGTITTR_	_LTGSGTITTR_	_LTGSGTITTR_	_LTGSGTITTR_	_LTGSGTITTR_	_LTGSGTITTR_	_LTGSGTITTR_	_LTGSGTITTR_	_LTGSGTITTR_	_LTGSGTITTR_	_LTGSGTITTR_	_LTGSGTITTR_	_LTGSGTITTR_	_LTGSGTITTR_	_LTGSGTITTR_	_LTGSGTITTR_	_LTGSGTITTR_	_LTGSGTITTR_	_LTGSGTITTR_	_LTGSGTITTR_	_LTGSGTITTR_	_LTGSGTITTR_	_LTGSGTITTR_	_LTGSGTITTR_	_LTGSGTITTR_	_LTGSGTITTR_	_LTGSGTITTR_	_LTGSGTITTR_	_LTGSGTITTR_	_LTGSGTITTR_	_LTGSGTITTR_	_LTGSGTITTR_	_LTGSGTITTR_	_LTGSGTITTR_	_LTGSGTITTR_	_LTGSGTITTR_	_LTGSGTITTR_	_LTGSGTITTR_	_LTGSGTITTR_	_LTGSGTITTR_	_LTGSGTITTR_	_LTGSGTITTR_	_LTGSGTITTR_	_LTGSGTITTR_	_LTGSGTITTR_	_LTGSGTITTR_	_LTGSGTITTR_	_LTGSGTITTR_	_LTGSGTITTR_	_LTGSGTITTR_	0	0	0	0	0	0	0	0	0	0	0	0	0	0	0	0	0	0	0	0	0	0	0	0	0	0	0	0	0	0	0	0	0	0	0	0	0	0	0	0	0	0	0	0	0	0	0	0	0	0	0	0	0	0	0	0	0	0	0	0	0	0	0	0	0	0	0	0	0	0	0	0	0	0	0	0	0	0	0	0	0	0	0	0	0	0	0	0	0	0	0	0	0	0	0	0	0	0	0	0	0	0	0	0	0	0	0	0	0	0	0	0	0	0	0	0	0	0	0	0	0	0	0	0	0	0	0	0	0	0	0	0	0	0	0	0	0	0	0	0	0	0	0	0	0	0	0	0	0	0	0	0	0	0	0	0	0	0	0	0	0	0	0	0	0	0
P08519	LPA	Apolipoprotein(a)	_GTLSTTITGR_.1	_LTGSGTITTR_	_LTGSGTITTR_	_LTGSGTITTR_	_LTGSGTITTR_	_LTGSGTITTR_	_LTGSGTITTR_	_LTGSGTITTR_	_LTGSGTITTR_	_LTGSGTITTR_	_LTGSGTITTR_	_LTGSGTITTR_	_LTGSGTITTR_	_LTGSGTITTR_	_LTGSGTITTR_	_LTGSGTITTR_	_LTGSGTITTR_	_LTGSGTITTR_	_LTGSGTITTR_	_LTGSGTITTR_	_LTGSGTITTR_	_LTGSGTITTR_	NaN	_LTGSGTITTR_	_LTGSGTITTR_	_LTGSGTITTR_	_LTGSGTITTR_	_LTGSGTITTR_	_LTGSGTITTR_	_LTGSGTITTR_	_LTGSGTITTR_	_LTGSGTITTR_	_LTGSGTITTR_	_LTGSGTITTR_	_LTGSGTITTR_	_LTGSGTITTR_	_LTGSGTITTR_	_LTGSGTITTR_	_LTGSGTITTR_	_LTGSGTITTR_	_LTGSGTITTR_	_LTGSGTITTR_	_LTGSGTITTR_	_LTGSGTITTR_	_LTGSGTITTR_	_LTGSGTITTR_	_LTGSGTITTR_	_LTGSGTITTR_	_LTGSGTITTR_	_LTGSGTITTR_	_LTGSGTITTR_	_LTGSGTITTR_	_LTGSGTITTR_	_LTGSGTITTR_	_LTGSGTITTR_	_LTGSGTITTR_	_LTGSGTITTR_	_LTGSGTITTR_	_LTGSGTITTR_	_LTGSGTITTR_	_LTGSGTITTR_	_LTGSGTITTR_	_LTGSGTITTR_	_LTGSGTITTR_	_LTGSGTITTR_	_LTGSGTITTR_	_LTGSGTITTR_	_LTGSGTITTR_	_LTGSGTITTR_	_LTGSGTITTR_	_LTGSGTITTR_	_LTGSGTITTR_	_LTGSGTITTR_	_LTGSGTITTR_	_LTGSGTITTR_	_LTGSGTITTR_	_LTGSGTITTR_	_LTGSGTITTR_	_LTGSGTITTR_	_LTGSGTITTR_	_LTGSGTITTR_	_LTGSGTITTR_	_LTGSGTITTR_	_LTGSGTITTR_	_LTGSGTITTR_	_LTGSGTITTR_	_LTGSGTITTR_	_LTGSGTITTR_	_LTGSGTITTR_	_LTGSGTITTR_	_LTGSGTITTR_	_LTGSGTITTR_	_LTGSGTITTR_	_LTGSGTITTR_	_LTGSGTITTR_	_LTGSGTITTR_	_LTGSGTITTR_	_LTGSGTITTR_	_LTGSGTITTR_	_LTGSGTITTR_	_LTGSGTITTR_	_LTGSGTITTR_	_LTGSGTITTR_	_LTGSGTITTR_	_LTGSGTITTR_	_LTGSGTITTR_	_LTGSGTITTR_	_LTGSGTITTR_	_LTGSGTITTR_	_LTGSGTITTR_	_LTGSGTITTR_	_LTGSGTITTR_	_LTGSGTITTR_	_LTGSGTITTR_	_LTGSGTITTR_	_LTGSGTITTR_	_LTGSGTITTR_	_LTGSGTITTR_	_LTGSGTITTR_	_LTGSGTITTR_	_LTGSGTITTR_	_LTGSGTITTR_	_LTGSGTITTR_	_LTGSGTITTR_	_LTGSGTITTR_	_LTGSGTITTR_	_LTGSGTITTR_	_LTGSGTITTR_	_LTGSGTITTR_	_LTGSGTITTR_	_LTGSGTITTR_	_LTGSGTITTR_	_LTGSGTITTR_	_LTGSGTITTR_	_LTGSGTITTR_	_LTGSGTITTR_	_LTGSGTITTR_	_LTGSGTITTR_	_LTGSGTITTR_	_LTGSGTITTR_	_LTGSGTITTR_	_LTGSGTITTR_	_LTGSGTITTR_	_LTGSGTITTR_	_LTGSGTITTR_	_LTGSGTITTR_	_LTGSGTITTR_	_LTGSGTITTR_	_LTGSGTITTR_	_LTGSGTITTR_	_LTGSGTITTR_	_LTGSGTITTR_	_LTGSGTITTR_	_LTGSGTITTR_	_LTGSGTITTR_	_LTGSGTITTR_	_LTGSGTITTR_	_LTGSGTITTR_	_LTGSGTITTR_	_LTGSGTITTR_	_LTGSGTITTR_	_LTGSGTITTR_	_LTGSGTITTR_	_LTGSGTITTR_	_LTGSGTITTR_	_LTGSGTITTR_	_LTGSGTITTR_	0	0	0	0	0	0	0	0	0	0	0	0	0	0	0	0	0	0	0	0	0	NA	0	0	0	0	0	0	0	0	0	0	0	0	0	0	0	0	0	0	0	0	0	0	0	0	0	0	0	0	0	0	0	0	0	0	0	0	0	0	0	0	0	0	0	0	0	0	0	0	0	0	0	0	0	0	0	0	0	0	0	0	0	0	0	0	0	0	0	0	0	0	0	0	0	0	0	0	0	0	0	0	0	0	0	0	0	0	0	0	0	0	0	0	0	0	0	0	0	0	0	0	0	0	0	0	0	0	0	0	0	0	0	0	0	0	0	0	0	0	0	0	0	0	0	0	0	0	0	0	0	0	0	0	0	0	0	0	0	0	0	0	0	0	0	0
P08519	LPA	Apolipoprotein(a)	_TC[Carbamidomethyl]QSWSSM[Oxidation]TPHR_.3	_M[Oxidation: 57,2%]CQTW[Oxidation: 42,8%]SSPSTHR_	_M[Oxidation: 78%]CQTW[Oxidation: 22%]SSPSTHR_	_M[Oxidation: 38,8%]CQTW[Oxidation: 61,2%]SSPSTHR_	_M[Oxidation: 84,2%]CQTW[Oxidation: 15,8%]SSPSTHR_	_M[Oxidation: 79,4%]CQTW[Oxidation: 20,6%]SSPSTHR_	_M[Oxidation: 71,9%]CQTW[Oxidation: 28,1%]SSPSTHR_	_M[Oxidation: 56,8%]CQTW[Oxidation: 43,2%]SSPSTHR_	_M[Oxidation: 71,6%]CQTW[Oxidation: 28,4%]SSPSTHR_	_M[Oxidation: 71,3%]CQTW[Oxidation: 28,7%]SSPSTHR_	_M[Oxidation: 50%]CQTW[Oxidation: 50%]SSPSTHR_	_M[Oxidation: 65%]CQTW[Oxidation: 35%]SSPSTHR_	_M[Oxidation: 71,3%]CQTW[Oxidation: 28,7%]SSPSTHR_	_M[Oxidation: 66,7%]CQTW[Oxidation: 33,3%]SSPSTHR_	_M[Oxidation: 71,3%]CQTW[Oxidation: 28,7%]SSPSTHR_	_M[Oxidation: 83,2%]CQTW[Oxidation: 16,8%]SSPSTHR_	_M[Oxidation: 50%]CQTW[Oxidation: 50%]SSPSTHR_	_M[Oxidation: 18,8%]CQTW[Oxidation: 81,2%]SSPSTHR_	_M[Oxidation: 77,8%]CQTW[Oxidation: 22,2%]SSPSTHR_	_M[Oxidation: 71,3%]CQTW[Oxidation: 28,7%]SSPSTHR_	_M[Oxidation: 87,4%]CQTW[Oxidation: 12,6%]SSPSTHR_	_M[Oxidation: 50%]CQTW[Oxidation: 50%]SSPSTHR_	_M[Oxidation: 79,9%]CQTW[Oxidation: 20,1%]SSPSTHR_	_M[Oxidation: 77,7%]CQTW[Oxidation: 22,3%]SSPSTHR_	_M[Oxidation: 64,4%]CQTW[Oxidation: 35,6%]SSPSTHR_	_M[Oxidation: 56,8%]CQTW[Oxidation: 43,2%]SSPSTHR_	_M[Oxidation: 64,4%]CQTW[Oxidation: 35,6%]SSPSTHR_	_M[Oxidation: 65,4%]CQTW[Oxidation: 34,6%]SSPSTHR_	_M[Oxidation: 50%]CQTW[Oxidation: 50%]SSPSTHR_	_M[Oxidation: 38,8%]CQTW[Oxidation: 61,2%]SSPSTHR_	_M[Oxidation: 85,2%]CQTW[Oxidation: 14,8%]SSPSTHR_	_M[Oxidation: 65,9%]CQTW[Oxidation: 34,1%]SSPSTHR_	_M[Oxidation: 84%]CQTW[Oxidation: 16%]SSPSTHR_	_M[Oxidation: 67,2%]CQTW[Oxidation: 32,8%]SSPSTHR_	_M[Oxidation: 57,5%]CQTW[Oxidation: 42,5%]SSPSTHR_	_M[Oxidation: 57,5%]CQTW[Oxidation: 42,5%]SSPSTHR_	_M[Oxidation: 27,9%]CQTW[Oxidation: 72,1%]SSPSTHR_	_M[Oxidation: 56,8%]CQTW[Oxidation: 43,2%]SSPSTHR_	_M[Oxidation: 77,8%]CQTW[Oxidation: 22,2%]SSPSTHR_	_M[Oxidation: 72,3%]CQTW[Oxidation: 27,7%]SSPSTHR_	_M[Oxidation: 71,4%]CQTW[Oxidation: 28,6%]SSPSTHR_	_M[Oxidation: 50%]CQTW[Oxidation: 50%]SSPSTHR_	_M[Oxidation: 64,4%]CQTW[Oxidation: 35,6%]SSPSTHR_	_M[Oxidation: 72,8%]CQTW[Oxidation: 27,2%]SSPSTHR_	_M[Oxidation: 64,4%]CQTW[Oxidation: 35,6%]SSPSTHR_	_M[Oxidation: 65,4%]CQTW[Oxidation: 34,6%]SSPSTHR_	_M[Oxidation: 71,3%]CQTW[Oxidation: 28,7%]SSPSTHR_	_M[Oxidation: 50%]CQTW[Oxidation: 50%]SSPSTHR_	_M[Oxidation: 71,8%]CQTW[Oxidation: 28,2%]SSPSTHR_	_M[Oxidation: 56,8%]CQTW[Oxidation: 43,2%]SSPSTHR_	_M[Oxidation: 72%]CQTW[Oxidation: 28%]SSPSTHR_	_M[Oxidation: 50%]CQTW[Oxidation: 50%]SSPSTHR_	_M[Oxidation: 71,6%]CQTW[Oxidation: 28,4%]SSPSTHR_	_M[Oxidation: 58,6%]CQTW[Oxidation: 41,4%]SSPSTHR_	_M[Oxidation: 60,1%]CQTW[Oxidation: 39,9%]SSPSTHR_	_M[Oxidation: 50%]CQTW[Oxidation: 50%]SSPSTHR_	_M[Oxidation: 65,6%]CQTW[Oxidation: 34,4%]SSPSTHR_	_M[Oxidation: 50%]CQTW[Oxidation: 50%]SSPSTHR_	_M[Oxidation: 50%]CQTW[Oxidation: 50%]SSPSTHR_	_M[Oxidation: 83,3%]CQTW[Oxidation: 16,7%]SSPSTHR_	_M[Oxidation: 38,8%]CQTW[Oxidation: 61,2%]SSPSTHR_	_M[Oxidation: 57,3%]CQTW[Oxidation: 42,7%]SSPSTHR_	_M[Oxidation: 64,7%]CQTW[Oxidation: 35,3%]SSPSTHR_	_M[Oxidation: 76,2%]CQTW[Oxidation: 23,8%]SSPSTHR_	_M[Oxidation: 71,3%]CQTW[Oxidation: 28,7%]SSPSTHR_	_M[Oxidation: 73,3%]CQTW[Oxidation: 26,7%]SSPSTHR_	_M[Oxidation: 58,2%]CQTW[Oxidation: 41,8%]SSPSTHR_	_M[Oxidation: 78,5%]CQTW[Oxidation: 21,5%]SSPSTHR_	_M[Oxidation: 72,4%]CQTW[Oxidation: 27,6%]SSPSTHR_	_M[Oxidation: 66,5%]CQTW[Oxidation: 33,5%]SSPSTHR_	_M[Oxidation: 50%]CQTW[Oxidation: 50%]SSPSTHR_	_M[Oxidation: 64,4%]CQTW[Oxidation: 35,6%]SSPSTHR_	_M[Oxidation: 38,8%]CQTW[Oxidation: 61,2%]SSPSTHR_	_M[Oxidation: 38,2%]CQTW[Oxidation: 61,8%]SSPSTHR_	_M[Oxidation: 85,8%]CQTW[Oxidation: 14,2%]SSPSTHR_	_M[Oxidation: 50%]CQTW[Oxidation: 50%]SSPSTHR_	_M[Oxidation: 79,7%]CQTW[Oxidation: 20,3%]SSPSTHR_	_M[Oxidation: 78,4%]CQTW[Oxidation: 21,6%]SSPSTHR_	_M[Oxidation: 50%]CQTW[Oxidation: 50%]SSPSTHR_	_M[Oxidation: 71,6%]CQTW[Oxidation: 28,4%]SSPSTHR_	_M[Oxidation: 50%]CQTW[Oxidation: 50%]SSPSTHR_	_M[Oxidation: 71,3%]CQTW[Oxidation: 28,7%]SSPSTHR_	_M[Oxidation: 65,6%]CQTW[Oxidation: 34,4%]SSPSTHR_	_M[Oxidation: 66,4%]CQTW[Oxidation: 33,6%]SSPSTHR_	_M[Oxidation: 77,4%]CQTW[Oxidation: 22,6%]SSPSTHR_	_M[Oxidation: 64,5%]CQTW[Oxidation: 35,5%]SSPSTHR_	_M[Oxidation: 38,6%]CQTW[Oxidation: 61,4%]SSPSTHR_	_M[Oxidation: 50%]CQTW[Oxidation: 50%]SSPSTHR_	_M[Oxidation: 74,8%]CQTW[Oxidation: 25,2%]SSPSTHR_	_M[Oxidation: 71,3%]CQTW[Oxidation: 28,7%]SSPSTHR_	_M[Oxidation: 78,9%]CQTW[Oxidation: 21,1%]SSPSTHR_	_M[Oxidation: 72,4%]CQTW[Oxidation: 27,6%]SSPSTHR_	_M[Oxidation: 77,5%]CQTW[Oxidation: 22,5%]SSPSTHR_	_M[Oxidation: 82,5%]CQTW[Oxidation: 17,5%]SSPSTHR_	_M[Oxidation: 73%]CQTW[Oxidation: 27%]SSPSTHR_	_M[Oxidation: 50%]CQTW[Oxidation: 50%]SSPSTHR_	_M[Oxidation: 56,8%]CQTW[Oxidation: 43,2%]SSPSTHR_	_M[Oxidation: 64,4%]CQTW[Oxidation: 35,6%]SSPSTHR_	_M[Oxidation: 56,8%]CQTW[Oxidation: 43,2%]SSPSTHR_	_M[Oxidation: 50%]CQTW[Oxidation: 50%]SSPSTHR_	_M[Oxidation: 38,8%]CQTW[Oxidation: 61,2%]SSPSTHR_	_M[Oxidation: 64,4%]CQTW[Oxidation: 35,6%]SSPSTHR_	_M[Oxidation: 64,9%]CQTW[Oxidation: 35,1%]SSPSTHR_	_M[Oxidation: 12,4%]CQTW[Oxidation: 87,6%]SSPSTHR_	_M[Oxidation: 56,8%]CQTW[Oxidation: 43,2%]SSPSTHR_	_M[Oxidation: 57,5%]CQTW[Oxidation: 42,5%]SSPSTHR_	_M[Oxidation: 50%]CQTW[Oxidation: 50%]SSPSTHR_	_M[Oxidation: 24%]CQTW[Oxidation: 76%]SSPSTHR_	_M[Oxidation: 58%]CQTW[Oxidation: 42%]SSPSTHR_	_M[Oxidation: 50%]CQTW[Oxidation: 50%]SSPSTHR_	_M[Oxidation: 64,6%]CQTW[Oxidation: 35,4%]SSPSTHR_	_M[Oxidation: 56,8%]CQTW[Oxidation: 43,2%]SSPSTHR_	_M[Oxidation: 50%]CQTW[Oxidation: 50%]SSPSTHR_	_M[Oxidation: 50%]CQTW[Oxidation: 50%]SSPSTHR_	_M[Oxidation: 64,4%]CQTW[Oxidation: 35,6%]SSPSTHR_	_M[Oxidation: 50%]CQTW[Oxidation: 50%]SSPSTHR_	_M[Oxidation: 50%]CQTW[Oxidation: 50%]SSPSTHR_	_M[Oxidation: 64,4%]CQTW[Oxidation: 35,6%]SSPSTHR_	_M[Oxidation: 50%]CQTW[Oxidation: 50%]SSPSTHR_	_M[Oxidation: 50%]CQTW[Oxidation: 50%]SSPSTHR_	_M[Oxidation: 50%]CQTW[Oxidation: 50%]SSPSTHR_	_M[Oxidation: 50%]CQTW[Oxidation: 50%]SSPSTHR_	_M[Oxidation: 27,5%]CQTW[Oxidation: 72,5%]SSPSTHR_	_M[Oxidation: 50%]CQTW[Oxidation: 50%]SSPSTHR_	_M[Oxidation: 50%]CQTW[Oxidation: 50%]SSPSTHR_	_M[Oxidation: 10,9%]CQTW[Oxidation: 89,1%]SSPSTHR_	_M[Oxidation: 64,6%]CQTW[Oxidation: 35,4%]SSPSTHR_	_M[Oxidation: 50%]CQTW[Oxidation: 50%]SSPSTHR_	_M[Oxidation: 50%]CQTW[Oxidation: 50%]SSPSTHR_	_M[Oxidation: 50%]CQTW[Oxidation: 50%]SSPSTHR_	_M[Oxidation: 50%]CQTW[Oxidation: 50%]SSPSTHR_	_M[Oxidation: 64,8%]CQTW[Oxidation: 35,2%]SSPSTHR_	_M[Oxidation: 50%]CQTW[Oxidation: 50%]SSPSTHR_	_M[Oxidation: 56,8%]CQTW[Oxidation: 43,2%]SSPSTHR_	_M[Oxidation: 50%]CQTW[Oxidation: 50%]SSPSTHR_	_M[Oxidation: 50%]CQTW[Oxidation: 50%]SSPSTHR_	_M[Oxidation: 50%]CQTW[Oxidation: 50%]SSPSTHR_	_M[Oxidation: 50%]CQTW[Oxidation: 50%]SSPSTHR_	_M[Oxidation: 50%]CQTW[Oxidation: 50%]SSPSTHR_	_M[Oxidation: 56,8%]CQTW[Oxidation: 43,2%]SSPSTHR_	_M[Oxidation: 50%]CQTW[Oxidation: 50%]SSPSTHR_	_M[Oxidation: 65,3%]CQTW[Oxidation: 34,7%]SSPSTHR_	_M[Oxidation: 64,8%]CQTW[Oxidation: 35,2%]SSPSTHR_	_M[Oxidation: 50%]CQTW[Oxidation: 50%]SSPSTHR_	_M[Oxidation: 77,3%]CQTW[Oxidation: 22,7%]SSPSTHR_	_M[Oxidation: 56,9%]CQTW[Oxidation: 43,1%]SSPSTHR_	_M[Oxidation: 50%]CQTW[Oxidation: 50%]SSPSTHR_	_M[Oxidation: 50%]CQTW[Oxidation: 50%]SSPSTHR_	_M[Oxidation: 27,7%]CQTW[Oxidation: 72,3%]SSPSTHR_	_M[Oxidation: 50%]CQTW[Oxidation: 50%]SSPSTHR_	_M[Oxidation: 20,9%]CQTW[Oxidation: 79,1%]SSPSTHR_	_M[Oxidation: 24%]CQTW[Oxidation: 76%]SSPSTHR_	_M[Oxidation: 78%]CQTW[Oxidation: 22%]SSPSTHR_	_M[Oxidation: 38,3%]CQTW[Oxidation: 61,7%]SSPSTHR_	_M[Oxidation: 50%]CQTW[Oxidation: 50%]SSPSTHR_	_M[Oxidation: 50%]CQTW[Oxidation: 50%]SSPSTHR_	_M[Oxidation: 19,4%]CQTW[Oxidation: 80,6%]SSPSTHR_	_M[Oxidation: 38,7%]CQTW[Oxidation: 61,3%]SSPSTHR_	_M[Oxidation: 71,3%]CQTW[Oxidation: 28,7%]SSPSTHR_	_M[Oxidation: 28,1%]CQTW[Oxidation: 71,9%]SSPSTHR_	_M[Oxidation: 18,2%]CQTW[Oxidation: 81,8%]SSPSTHR_	_M[Oxidation: 50%]CQTW[Oxidation: 50%]SSPSTHR_	_M[Oxidation: 11,9%]CQTW[Oxidation: 88,1%]SSPSTHR_	_M[Oxidation: 50%]CQTW[Oxidation: 50%]SSPSTHR_	_M[Oxidation: 72,9%]CQTW[Oxidation: 27,1%]SSPSTHR_	_M[Oxidation: 65,2%]CQTW[Oxidation: 34,8%]SSPSTHR_	_M[Oxidation: 56,8%]CQTW[Oxidation: 43,2%]SSPSTHR_	0	0	0	0	0	0	0	0	0	0	0	0	0	0	0	0	0	0	0	0	0	0	0	0	0	0	0	0	0	0	0	0	0	0	0	0	0	0	0	0	0	0	0	0	0	0	0	0	0	0	0	0	0	0	0	0	0	0	0	0	0	0	0	0	0	0	0	0	0	0	0	0	0	0	0	0	0	0	0	0	0	0	0	0	0	0	0	0	0	0	0	0	0	0	0	0	0	0	0	0	0	0	0	0	0	0	0	0	0	0	0	0	0	0	0	0	0	0	0	0	0	0	0	0	0	0	0	0	0	0	0	0	0	0	0	0	0	0	0	0	0	0	0	0	0	0	0	0	0	0	0	0	0	0	0	0	0	0	0	0	0	0	0	0	0	0
P08519	LPA	Apolipoprotein(a)	_TC[Carbamidomethyl]QSWSSMTPHR_.3	_MCQTWSSPSTHR_	_MCQTWSSPSTHR_	_MCQTWSSPSTHR_	_MCQTWSSPSTHR_	_MCQTWSSPSTHR_	_MCQTWSSPSTHR_	_MCQTWSSPSTHR_	_MCQTWSSPSTHR_	_MCQTWSSPSTHR_	_MCQTWSSPSTHR_	_MCQTWSSPSTHR_	_MCQTWSSPSTHR_	_MCQTWSSPSTHR_	_MCQTWSSPSTHR_	_MCQTWSSPSTHR_	_MCQTWSSPSTHR_	_MCQTWSSPSTHR_	_MCQTWSSPSTHR_	_MCQTWSSPSTHR_	_MCQTWSSPSTHR_	_MCQTWSSPSTHR_	_MCQTWSSPSTHR_	_MCQTWSSPSTHR_	_MCQTWSSPSTHR_	_MCQTWSSPSTHR_	_MCQTWSSPSTHR_	_MCQTWSSPSTHR_	_MCQTWSSPSTHR_	_MCQTWSSPSTHR_	_MCQTWSSPSTHR_	_MCQTWSSPSTHR_	_MCQTWSSPSTHR_	_MCQTWSSPSTHR_	_MCQTWSSPSTHR_	_MCQTWSSPSTHR_	_MCQTWSSPSTHR_	_MCQTWSSPSTHR_	_MCQTWSSPSTHR_	_MCQTWSSPSTHR_	_MCQTWSSPSTHR_	_MCQTWSSPSTHR_	_MCQTWSSPSTHR_	_MCQTWSSPSTHR_	_MCQTWSSPSTHR_	_MCQTWSSPSTHR_	_MCQTWSSPSTHR_	_MCQTWSSPSTHR_	_MCQTWSSPSTHR_	_MCQTWSSPSTHR_	_MCQTWSSPSTHR_	_MCQTWSSPSTHR_	_MCQTWSSPSTHR_	_MCQTWSSPSTHR_	_MCQTWSSPSTHR_	_MCQTWSSPSTHR_	_MCQTWSSPSTHR_	_MCQTWSSPSTHR_	_MCQTWSSPSTHR_	_MCQTWSSPSTHR_	_MCQTWSSPSTHR_	_MCQTWSSPSTHR_	_MCQTWSSPSTHR_	_MCQTWSSPSTHR_	_MCQTWSSPSTHR_	_MCQTWSSPSTHR_	_MCQTWSSPSTHR_	_MCQTWSSPSTHR_	_MCQTWSSPSTHR_	_MCQTWSSPSTHR_	_MCQTWSSPSTHR_	_MCQTWSSPSTHR_	_MCQTWSSPSTHR_	_MCQTWSSPSTHR_	_MCQTWSSPSTHR_	_MCQTWSSPSTHR_	_MCQTWSSPSTHR_	_MCQTWSSPSTHR_	_MCQTWSSPSTHR_	_MCQTWSSPSTHR_	_MCQTWSSPSTHR_	_MCQTWSSPSTHR_	_MCQTWSSPSTHR_	_MCQTWSSPSTHR_	_MCQTWSSPSTHR_	_MCQTWSSPSTHR_	_MCQTWSSPSTHR_	_MCQTWSSPSTHR_	_MCQTWSSPSTHR_	_MCQTWSSPSTHR_	_MCQTWSSPSTHR_	_MCQTWSSPSTHR_	_MCQTWSSPSTHR_	_MCQTWSSPSTHR_	_MCQTWSSPSTHR_	_MCQTWSSPSTHR_	_MCQTWSSPSTHR_	_MCQTWSSPSTHR_	_MCQTWSSPSTHR_	_MCQTWSSPSTHR_	_MCQTWSSPSTHR_	_MCQTWSSPSTHR_	_MCQTWSSPSTHR_	_MCQTWSSPSTHR_	_MCQTWSSPSTHR_	_MCQTWSSPSTHR_	_MCQTWSSPSTHR_	_MCQTWSSPSTHR_	_MCQTWSSPSTHR_	_MCQTWSSPSTHR_	_MCQTWSSPSTHR_	_MCQTWSSPSTHR_	_MCQTWSSPSTHR_	_MCQTWSSPSTHR_	_MCQTWSSPSTHR_	_MCQTWSSPSTHR_	_MCQTWSSPSTHR_	_MCQTWSSPSTHR_	_MCQTWSSPSTHR_	_MCQTWSSPSTHR_	_MCQTWSSPSTHR_	_MCQTWSSPSTHR_	_MCQTWSSPSTHR_	_MCQTWSSPSTHR_	_MCQTWSSPSTHR_	_MCQTWSSPSTHR_	_MCQTWSSPSTHR_	_MCQTWSSPSTHR_	_MCQTWSSPSTHR_	_MCQTWSSPSTHR_	_MCQTWSSPSTHR_	_MCQTWSSPSTHR_	_MCQTWSSPSTHR_	_MCQTWSSPSTHR_	_MCQTWSSPSTHR_	_MCQTWSSPSTHR_	_MCQTWSSPSTHR_	_MCQTWSSPSTHR_	_MCQTWSSPSTHR_	_MCQTWSSPSTHR_	_MCQTWSSPSTHR_	_MCQTWSSPSTHR_	_MCQTWSSPSTHR_	_MCQTWSSPSTHR_	_MCQTWSSPSTHR_	_MCQTWSSPSTHR_	_MCQTWSSPSTHR_	_MCQTWSSPSTHR_	_MCQTWSSPSTHR_	_MCQTWSSPSTHR_	_MCQTWSSPSTHR_	_MCQTWSSPSTHR_	_MCQTWSSPSTHR_	_MCQTWSSPSTHR_	_MCQTWSSPSTHR_	_MCQTWSSPSTHR_	_MCQTWSSPSTHR_	_MCQTWSSPSTHR_	_MCQTWSSPSTHR_	_MCQTWSSPSTHR_	_MCQTWSSPSTHR_	_MCQTWSSPSTHR_	_MCQTWSSPSTHR_	_MCQTWSSPSTHR_	_MCQTWSSPSTHR_	_MCQTWSSPSTHR_	_MCQTWSSPSTHR_	0	0	0	0	0	0	0	0	0	0	0	0	0	0	0	0	0	0	0	0	0	0	0	0	0	0	0	0	0	0	0	0	0	0	0	0	0	0	0	0	0	0	0	0	0	0	0	0	0	0	0	0	0	0	0	0	0	0	0	0	0	0	0	0	0	0	0	0	0	0	0	0	0	0	0	0	0	0	0	0	0	0	0	0	0	0	0	0	0	0	0	0	0	0	0	0	0	0	0	0	0	0	0	0	0	0	0	0	0	0	0	0	0	0	0	0	0	0	0	0	0	0	0	0	0	0	0	0	0	0	0	0	0	0	0	0	0	0	0	0	0	0	0	0	0	0	0	0	0	0	0	0	0	0	0	0	0	0	0	0	0	0	0	0	0	0
P08519	LPA	Apolipoprotein(a)	_TC[Carbamidomethyl]QSWSSMTPHR_.2	_MCQTWSSPSTHR_	_MCQTWSSPSTHR_	_MCQTWSSPSTHR_	_MCQTWSSPSTHR_	_MCQTWSSPSTHR_	_MCQTWSSPSTHR_	_MCQTWSSPSTHR_	_MCQTWSSPSTHR_	_MCQTWSSPSTHR_	_MCQTWSSPSTHR_	_MCQTWSSPSTHR_	_MCQTWSSPSTHR_	_MCQTWSSPSTHR_	_MCQTWSSPSTHR_	_MCQTWSSPSTHR_	_MCQTWSSPSTHR_	_MCQTWSSPSTHR_	_MCQTWSSPSTHR_	_MCQTWSSPSTHR_	_MCQTWSSPSTHR_	_MCQTWSSPSTHR_	_MCQTWSSPSTHR_	_MCQTWSSPSTHR_	_MCQTWSSPSTHR_	_MCQTWSSPSTHR_	_MCQTWSSPSTHR_	_MCQTWSSPSTHR_	_MCQTWSSPSTHR_	_MCQTWSSPSTHR_	_MCQTWSSPSTHR_	_MCQTWSSPSTHR_	_MCQTWSSPSTHR_	_MCQTWSSPSTHR_	_MCQTWSSPSTHR_	_MCQTWSSPSTHR_	_MCQTWSSPSTHR_	_MCQTWSSPSTHR_	_MCQTWSSPSTHR_	_MCQTWSSPSTHR_	_MCQTWSSPSTHR_	_MCQTWSSPSTHR_	_MCQTWSSPSTHR_	_MCQTWSSPSTHR_	_MCQTWSSPSTHR_	_MCQTWSSPSTHR_	_MCQTWSSPSTHR_	_MCQTWSSPSTHR_	_MCQTWSSPSTHR_	_MCQTWSSPSTHR_	_MCQTWSSPSTHR_	_MCQTWSSPSTHR_	_MCQTWSSPSTHR_	_MCQTWSSPSTHR_	_MCQTWSSPSTHR_	_MCQTWSSPSTHR_	_MCQTWSSPSTHR_	_MCQTWSSPSTHR_	_MCQTWSSPSTHR_	_MCQTWSSPSTHR_	_MCQTWSSPSTHR_	_MCQTWSSPSTHR_	_MCQTWSSPSTHR_	_MCQTWSSPSTHR_	_MCQTWSSPSTHR_	_MCQTWSSPSTHR_	_MCQTWSSPSTHR_	_MCQTWSSPSTHR_	_MCQTWSSPSTHR_	_MCQTWSSPSTHR_	_MCQTWSSPSTHR_	_MCQTWSSPSTHR_	_MCQTWSSPSTHR_	_MCQTWSSPSTHR_	_MCQTWSSPSTHR_	_MCQTWSSPSTHR_	_MCQTWSSPSTHR_	_MCQTWSSPSTHR_	_MCQTWSSPSTHR_	_MCQTWSSPSTHR_	_MCQTWSSPSTHR_	_MCQTWSSPSTHR_	_MCQTWSSPSTHR_	_MCQTWSSPSTHR_	_MCQTWSSPSTHR_	_MCQTWSSPSTHR_	_MCQTWSSPSTHR_	_MCQTWSSPSTHR_	_MCQTWSSPSTHR_	_MCQTWSSPSTHR_	_MCQTWSSPSTHR_	_MCQTWSSPSTHR_	_MCQTWSSPSTHR_	_MCQTWSSPSTHR_	_MCQTWSSPSTHR_	_MCQTWSSPSTHR_	_MCQTWSSPSTHR_	_MCQTWSSPSTHR_	_MCQTWSSPSTHR_	_MCQTWSSPSTHR_	_MCQTWSSPSTHR_	_MCQTWSSPSTHR_	_MCQTWSSPSTHR_	_MCQTWSSPSTHR_	_MCQTWSSPSTHR_	_MCQTWSSPSTHR_	_MCQTWSSPSTHR_	_MCQTWSSPSTHR_	_MCQTWSSPSTHR_	_MCQTWSSPSTHR_	_MCQTWSSPSTHR_	_MCQTWSSPSTHR_	_MCQTWSSPSTHR_	_MCQTWSSPSTHR_	_MCQTWSSPSTHR_	_MCQTWSSPSTHR_	_MCQTWSSPSTHR_	_MCQTWSSPSTHR_	_MCQTWSSPSTHR_	_MCQTWSSPSTHR_	_MCQTWSSPSTHR_	_MCQTWSSPSTHR_	_MCQTWSSPSTHR_	_MCQTWSSPSTHR_	_MCQTWSSPSTHR_	_MCQTWSSPSTHR_	_MCQTWSSPSTHR_	_MCQTWSSPSTHR_	_MCQTWSSPSTHR_	_MCQTWSSPSTHR_	_MCQTWSSPSTHR_	_MCQTWSSPSTHR_	_MCQTWSSPSTHR_	_MCQTWSSPSTHR_	_MCQTWSSPSTHR_	_MCQTWSSPSTHR_	_MCQTWSSPSTHR_	_MCQTWSSPSTHR_	_MCQTWSSPSTHR_	_MCQTWSSPSTHR_	_MCQTWSSPSTHR_	_MCQTWSSPSTHR_	_MCQTWSSPSTHR_	_MCQTWSSPSTHR_	_MCQTWSSPSTHR_	_MCQTWSSPSTHR_	_MCQTWSSPSTHR_	_MCQTWSSPSTHR_	_MCQTWSSPSTHR_	_MCQTWSSPSTHR_	_MCQTWSSPSTHR_	_MCQTWSSPSTHR_	_MCQTWSSPSTHR_	_MCQTWSSPSTHR_	_MCQTWSSPSTHR_	_MCQTWSSPSTHR_	_MCQTWSSPSTHR_	_MCQTWSSPSTHR_	_MCQTWSSPSTHR_	_MCQTWSSPSTHR_	_MCQTWSSPSTHR_	_MCQTWSSPSTHR_	_MCQTWSSPSTHR_	_MCQTWSSPSTHR_	_MCQTWSSPSTHR_	_MCQTWSSPSTHR_	_MCQTWSSPSTHR_	0	0	0	0	0	0	0	0	0	0	0	0	0	0	0	0	0	0	0	0	0	0	0	0	0	0	0	0	0	0	0	0	0	0	0	0	0	0	0	0	0	0	0	0	0	0	0	0	0	0	0	0	0	0	0	0	0	0	0	0	0	0	0	0	0	0	0	0	0	0	0	0	0	0	0	0	0	0	0	0	0	0	0	0	0	0	0	0	0	0	0	0	0	0	0	0	0	0	0	0	0	0	0	0	0	0	0	0	0	0	0	0	0	0	0	0	0	0	0	0	0	0	0	0	0	0	0	0	0	0	0	0	0	0	0	0	0	0	0	0	0	0	0	0	0	0	0	0	0	0	0	0	0	0	0	0	0	0	0	0	0	0	0	0	0	0
P08519	LPA	Apolipoprotein(a)	_SPVVQDC[Carbamidomethyl]YHGDGR_.3	_SGVVQDHGYCDPR_	_SGVVQDHGYCDPR_	_SGVVQDHGYCDPR_	_SGVVQDHGYCDPR_	_SGVVQDHGYCDPR_	_SGVVQDHGYCDPR_	_SGVVQDHGYCDPR_	_SGVVQDHGYCDPR_	_SGVVQDHGYCDPR_	_SGVVQDHGYCDPR_	_SGVVQDHGYCDPR_	_SGVVQDHGYCDPR_	_SGVVQDHGYCDPR_	_SGVVQDHGYCDPR_	_SGVVQDHGYCDPR_	_SGVVQDHGYCDPR_	_SGVVQDHGYCDPR_	_SGVVQDHGYCDPR_	_SGVVQDHGYCDPR_	_SGVVQDHGYCDPR_	_SGVVQDHGYCDPR_	_SGVVQDHGYCDPR_	_SGVVQDHGYCDPR_	_SGVVQDHGYCDPR_	_SGVVQDHGYCDPR_	_SGVVQDHGYCDPR_	_SGVVQDHGYCDPR_	_SGVVQDHGYCDPR_	_SGVVQDHGYCDPR_	_SGVVQDHGYCDPR_	_SGVVQDHGYCDPR_	_SGVVQDHGYCDPR_	_SGVVQDHGYCDPR_	_SGVVQDHGYCDPR_	_SGVVQDHGYCDPR_	_SGVVQDHGYCDPR_	_SGVVQDHGYCDPR_	_SGVVQDHGYCDPR_	_SGVVQDHGYCDPR_	_SGVVQDHGYCDPR_	_SGVVQDHGYCDPR_	_SGVVQDHGYCDPR_	_SGVVQDHGYCDPR_	_SGVVQDHGYCDPR_	_SGVVQDHGYCDPR_	_SGVVQDHGYCDPR_	_SGVVQDHGYCDPR_	_SGVVQDHGYCDPR_	_SGVVQDHGYCDPR_	_SGVVQDHGYCDPR_	_SGVVQDHGYCDPR_	_SGVVQDHGYCDPR_	_SGVVQDHGYCDPR_	_SGVVQDHGYCDPR_	_SGVVQDHGYCDPR_	_SGVVQDHGYCDPR_	_SGVVQDHGYCDPR_	_SGVVQDHGYCDPR_	_SGVVQDHGYCDPR_	_SGVVQDHGYCDPR_	_SGVVQDHGYCDPR_	_SGVVQDHGYCDPR_	_SGVVQDHGYCDPR_	_SGVVQDHGYCDPR_	_SGVVQDHGYCDPR_	_SGVVQDHGYCDPR_	_SGVVQDHGYCDPR_	_SGVVQDHGYCDPR_	_SGVVQDHGYCDPR_	_SGVVQDHGYCDPR_	_SGVVQDHGYCDPR_	_SGVVQDHGYCDPR_	_SGVVQDHGYCDPR_	_SGVVQDHGYCDPR_	_SGVVQDHGYCDPR_	_SGVVQDHGYCDPR_	_SGVVQDHGYCDPR_	_SGVVQDHGYCDPR_	_SGVVQDHGYCDPR_	_SGVVQDHGYCDPR_	_SGVVQDHGYCDPR_	_SGVVQDHGYCDPR_	_SGVVQDHGYCDPR_	_SGVVQDHGYCDPR_	_SGVVQDHGYCDPR_	_SGVVQDHGYCDPR_	_SGVVQDHGYCDPR_	_SGVVQDHGYCDPR_	_SGVVQDHGYCDPR_	_SGVVQDHGYCDPR_	_SGVVQDHGYCDPR_	_SGVVQDHGYCDPR_	_SGVVQDHGYCDPR_	_SGVVQDHGYCDPR_	_SGVVQDHGYCDPR_	_SGVVQDHGYCDPR_	_SGVVQDHGYCDPR_	_SGVVQDHGYCDPR_	_SGVVQDHGYCDPR_	_SGVVQDHGYCDPR_	_SGVVQDHGYCDPR_	_SGVVQDHGYCDPR_	_SGVVQDHGYCDPR_	_SGVVQDHGYCDPR_	_SGVVQDHGYCDPR_	_SGVVQDHGYCDPR_	_SGVVQDHGYCDPR_	_SGVVQDHGYCDPR_	_SGVVQDHGYCDPR_	_SGVVQDHGYCDPR_	_SGVVQDHGYCDPR_	_SGVVQDHGYCDPR_	_SGVVQDHGYCDPR_	_SGVVQDHGYCDPR_	_SGVVQDHGYCDPR_	_SGVVQDHGYCDPR_	_SGVVQDHGYCDPR_	_SGVVQDHGYCDPR_	_SGVVQDHGYCDPR_	_SGVVQDHGYCDPR_	_SGVVQDHGYCDPR_	_SGVVQDHGYCDPR_	_SGVVQDHGYCDPR_	_SGVVQDHGYCDPR_	_SGVVQDHGYCDPR_	_SGVVQDHGYCDPR_	_SGVVQDHGYCDPR_	_SGVVQDHGYCDPR_	_SGVVQDHGYCDPR_	_SGVVQDHGYCDPR_	_SGVVQDHGYCDPR_	_SGVVQDHGYCDPR_	_SGVVQDHGYCDPR_	_SGVVQDHGYCDPR_	_SGVVQDHGYCDPR_	_SGVVQDHGYCDPR_	_SGVVQDHGYCDPR_	_SGVVQDHGYCDPR_	_SGVVQDHGYCDPR_	_SGVVQDHGYCDPR_	_SGVVQDHGYCDPR_	_SGVVQDHGYCDPR_	_SGVVQDHGYCDPR_	_SGVVQDHGYCDPR_	_SGVVQDHGYCDPR_	_SGVVQDHGYCDPR_	_SGVVQDHGYCDPR_	_SGVVQDHGYCDPR_	_SGVVQDHGYCDPR_	_SGVVQDHGYCDPR_	_SGVVQDHGYCDPR_	_SGVVQDHGYCDPR_	_SGVVQDHGYCDPR_	_SGVVQDHGYCDPR_	_SGVVQDHGYCDPR_	_SGVVQDHGYCDPR_	_SGVVQDHGYCDPR_	_SGVVQDHGYCDPR_	_SGVVQDHGYCDPR_	_SGVVQDHGYCDPR_	_SGVVQDHGYCDPR_	_SGVVQDHGYCDPR_	_SGVVQDHGYCDPR_	_SGVVQDHGYCDPR_	_SGVVQDHGYCDPR_	_SGVVQDHGYCDPR_	0	0	0	0	0	0	0	0	0	0	0	0	0	0	0	0	0	0	0	0	0	0	0	0	0	0	0	0	0	0	0	0	0	0	0	0	0	0	0	0	0	0	0	0	0	0	0	0	0	0	0	0	0	0	0	0	0	0	0	0	0	0	0	0	0	0	0	0	0	0	0	0	0	0	0	0	0	0	0	0	0	0	0	0	0	0	0	0	0	0	0	0	0	0	0	0	0	0	0	0	0	0	0	0	0	0	0	0	0	0	0	0	0	0	0	0	0	0	0	0	0	0	0	0	0	0	0	0	0	0	0	0	0	0	0	0	0	0	0	0	0	0	0	0	0	0	0	0	0	0	0	0	0	0	0	0	0	0	0	0	0	0	0	0	0	0
P08519	LPA	Apolipoprotein(a)	_SPVVQDC[Carbamidomethyl]YHGDGR_.2	_SGVVQDHGYCDPR_	_SGVVQDHGYCDPR_	_SGVVQDHGYCDPR_	_SGVVQDHGYCDPR_	_SGVVQDHGYCDPR_	_SGVVQDHGYCDPR_	_SGVVQDHGYCDPR_	_SGVVQDHGYCDPR_	_SGVVQDHGYCDPR_	_SGVVQDHGYCDPR_	_SGVVQDHGYCDPR_	_SGVVQDHGYCDPR_	_SGVVQDHGYCDPR_	_SGVVQDHGYCDPR_	_SGVVQDHGYCDPR_	_SGVVQDHGYCDPR_	_SGVVQDHGYCDPR_	_SGVVQDHGYCDPR_	_SGVVQDHGYCDPR_	_SGVVQDHGYCDPR_	_SGVVQDHGYCDPR_	_SGVVQDHGYCDPR_	_SGVVQDHGYCDPR_	_SGVVQDHGYCDPR_	_SGVVQDHGYCDPR_	_SGVVQDHGYCDPR_	_SGVVQDHGYCDPR_	_SGVVQDHGYCDPR_	_SGVVQDHGYCDPR_	_SGVVQDHGYCDPR_	_SGVVQDHGYCDPR_	_SGVVQDHGYCDPR_	_SGVVQDHGYCDPR_	_SGVVQDHGYCDPR_	_SGVVQDHGYCDPR_	_SGVVQDHGYCDPR_	_SGVVQDHGYCDPR_	_SGVVQDHGYCDPR_	_SGVVQDHGYCDPR_	_SGVVQDHGYCDPR_	_SGVVQDHGYCDPR_	_SGVVQDHGYCDPR_	_SGVVQDHGYCDPR_	_SGVVQDHGYCDPR_	_SGVVQDHGYCDPR_	_SGVVQDHGYCDPR_	_SGVVQDHGYCDPR_	_SGVVQDHGYCDPR_	_SGVVQDHGYCDPR_	_SGVVQDHGYCDPR_	_SGVVQDHGYCDPR_	_SGVVQDHGYCDPR_	_SGVVQDHGYCDPR_	_SGVVQDHGYCDPR_	_SGVVQDHGYCDPR_	_SGVVQDHGYCDPR_	_SGVVQDHGYCDPR_	_SGVVQDHGYCDPR_	_SGVVQDHGYCDPR_	_SGVVQDHGYCDPR_	_SGVVQDHGYCDPR_	_SGVVQDHGYCDPR_	_SGVVQDHGYCDPR_	_SGVVQDHGYCDPR_	_SGVVQDHGYCDPR_	_SGVVQDHGYCDPR_	_SGVVQDHGYCDPR_	_SGVVQDHGYCDPR_	_SGVVQDHGYCDPR_	_SGVVQDHGYCDPR_	_SGVVQDHGYCDPR_	_SGVVQDHGYCDPR_	_SGVVQDHGYCDPR_	_SGVVQDHGYCDPR_	_SGVVQDHGYCDPR_	_SGVVQDHGYCDPR_	_SGVVQDHGYCDPR_	_SGVVQDHGYCDPR_	_SGVVQDHGYCDPR_	_SGVVQDHGYCDPR_	_SGVVQDHGYCDPR_	_SGVVQDHGYCDPR_	_SGVVQDHGYCDPR_	_SGVVQDHGYCDPR_	_SGVVQDHGYCDPR_	_SGVVQDHGYCDPR_	_SGVVQDHGYCDPR_	_SGVVQDHGYCDPR_	_SGVVQDHGYCDPR_	_SGVVQDHGYCDPR_	_SGVVQDHGYCDPR_	_SGVVQDHGYCDPR_	_SGVVQDHGYCDPR_	_SGVVQDHGYCDPR_	_SGVVQDHGYCDPR_	_SGVVQDHGYCDPR_	_SGVVQDHGYCDPR_	_SGVVQDHGYCDPR_	_SGVVQDHGYCDPR_	_SGVVQDHGYCDPR_	_SGVVQDHGYCDPR_	_SGVVQDHGYCDPR_	_SGVVQDHGYCDPR_	_SGVVQDHGYCDPR_	_SGVVQDHGYCDPR_	_SGVVQDHGYCDPR_	_SGVVQDHGYCDPR_	_SGVVQDHGYCDPR_	_SGVVQDHGYCDPR_	_SGVVQDHGYCDPR_	_SGVVQDHGYCDPR_	_SGVVQDHGYCDPR_	_SGVVQDHGYCDPR_	_SGVVQDHGYCDPR_	_SGVVQDHGYCDPR_	_SGVVQDHGYCDPR_	_SGVVQDHGYCDPR_	_SGVVQDHGYCDPR_	_SGVVQDHGYCDPR_	_SGVVQDHGYCDPR_	_SGVVQDHGYCDPR_	_SGVVQDHGYCDPR_	_SGVVQDHGYCDPR_	_SGVVQDHGYCDPR_	_SGVVQDHGYCDPR_	_SGVVQDHGYCDPR_	_SGVVQDHGYCDPR_	_SGVVQDHGYCDPR_	_SGVVQDHGYCDPR_	_SGVVQDHGYCDPR_	_SGVVQDHGYCDPR_	_SGVVQDHGYCDPR_	_SGVVQDHGYCDPR_	_SGVVQDHGYCDPR_	_SGVVQDHGYCDPR_	_SGVVQDHGYCDPR_	_SGVVQDHGYCDPR_	_SGVVQDHGYCDPR_	_SGVVQDHGYCDPR_	_SGVVQDHGYCDPR_	_SGVVQDHGYCDPR_	_SGVVQDHGYCDPR_	_SGVVQDHGYCDPR_	_SGVVQDHGYCDPR_	_SGVVQDHGYCDPR_	_SGVVQDHGYCDPR_	_SGVVQDHGYCDPR_	_SGVVQDHGYCDPR_	_SGVVQDHGYCDPR_	_SGVVQDHGYCDPR_	_SGVVQDHGYCDPR_	_SGVVQDHGYCDPR_	_SGVVQDHGYCDPR_	_SGVVQDHGYCDPR_	_SGVVQDHGYCDPR_	_SGVVQDHGYCDPR_	_SGVVQDHGYCDPR_	_SGVVQDHGYCDPR_	_SGVVQDHGYCDPR_	_SGVVQDHGYCDPR_	_SGVVQDHGYCDPR_	_SGVVQDHGYCDPR_	_SGVVQDHGYCDPR_	_SGVVQDHGYCDPR_	_SGVVQDHGYCDPR_	_SGVVQDHGYCDPR_	0	0	0	0	0	0	0	0	0	0	0	0	0	0	0	0	0	0	0	0	0	0	0	0	0	0	0	0	0	0	0	0	0	0	0	0	0	0	0	0	0	0	0	0	0	0	0	0	0	0	0	0	0	0	0	0	0	0	0	0	0	0	0	0	0	0	0	0	0	0	0	0	0	0	0	0	0	0	0	0	0	0	0	0	0	0	0	0	0	0	0	0	0	0	0	0	0	0	0	0	0	0	0	0	0	0	0	0	0	0	0	0	0	0	0	0	0	0	0	0	0	0	0	0	0	0	0	0	0	0	0	0	0	0	0	0	0	0	0	0	0	0	0	0	0	0	0	0	0	0	0	0	0	0	0	0	0	0	0	0	0	0	0	0	0	0
