## Supplementary Tables for "Sensitive and reproducible determination of clinical HDL proteotypes" (part 46 of 58)

### Sheet: Table S6 (continued)
Table S6 - DIA PTM localization probabilities and PTM quantification of HDL isolates. (Besides the contaminants also P0CG34, Q9H606, Q9P2D7, O15381, P0DP23, P40305 and P45983 were excluded from further analysis in context of figures 4A and 4B, due to lack of non-modified peptide evidence (see Table S2)).
P08519	LPA	Apolipoprotein(a)	_TC[Carbamidomethyl]QSWSSM[Oxidation]IPHWHQR_.4	_STCHPHSM[Oxidation: 51,9%]SW[Oxidation: 24%]IW[Oxidation: 24%]QQR_	_STCHPHSM[Oxidation: 33,3%]SW[Oxidation: 33,3%]IW[Oxidation: 33,3%]QQR_	_STCHPHSM[Oxidation: 39,5%]SW[Oxidation: 30,3%]IW[Oxidation: 30,3%]QQR_	_STCHPHSM[Oxidation: 60,9%]SW[Oxidation: 19,5%]IW[Oxidation: 19,5%]QQR_	_STCHPHSM[Oxidation: 33,3%]SW[Oxidation: 33,3%]IW[Oxidation: 33,3%]QQR_	_STCHPHSM[Oxidation: 16,5%]SW[Oxidation: 67%]IW[Oxidation: 16,5%]QQR_	_STCHPHSM[Oxidation: 57,2%]SW[Oxidation: 21,4%]IW[Oxidation: 21,4%]QQR_	_STCHPHSM[Oxidation: 33,3%]SW[Oxidation: 33,3%]IW[Oxidation: 33,3%]QQR_	_STCHPHSM[Oxidation: 33,3%]SW[Oxidation: 33,3%]IW[Oxidation: 33,3%]QQR_	_STCHPHSM[Oxidation: 40,4%]SW[Oxidation: 29,8%]IW[Oxidation: 29,8%]QQR_	_STCHPHSM[Oxidation: 51,4%]SW[Oxidation: 24,3%]IW[Oxidation: 24,3%]QQR_	_STCHPHSM[Oxidation: 33,3%]SW[Oxidation: 33,3%]IW[Oxidation: 33,3%]QQR_	_STCHPHSM[Oxidation: 63,4%]SW[Oxidation: 18,3%]IW[Oxidation: 18,3%]QQR_	_STCHPHSM[Oxidation: 46,1%]SW[Oxidation: 26,9%]IW[Oxidation: 26,9%]QQR_	_STCHPHSM[Oxidation: 33,3%]SW[Oxidation: 33,3%]IW[Oxidation: 33,3%]QQR_	_STCHPHSM[Oxidation: 3,4%]SW[Oxidation: 8,2%]IW[Oxidation: 88,4%]QQR_	_STCHPHSM[Oxidation: 33,3%]SW[Oxidation: 33,3%]IW[Oxidation: 33,3%]QQR_	_STCHPHSM[Oxidation: 33,3%]SW[Oxidation: 33,3%]IW[Oxidation: 33,3%]QQR_	_STCHPHSM[Oxidation: 33,3%]SW[Oxidation: 33,3%]IW[Oxidation: 33,3%]QQR_	_STCHPHSM[Oxidation: 33,3%]SW[Oxidation: 33,3%]IW[Oxidation: 33,3%]QQR_	_STCHPHSM[Oxidation: 5,8%]SW[Oxidation: 92,3%]IW[Oxidation: 1,9%]QQR_	_STCHPHSM[Oxidation: 33,3%]SW[Oxidation: 33,3%]IW[Oxidation: 33,3%]QQR_	_STCHPHSM[Oxidation: 57,7%]SW[Oxidation: 21,2%]IW[Oxidation: 21,2%]QQR_	_STCHPHSM[Oxidation: 51%]SW[Oxidation: 24,5%]IW[Oxidation: 24,5%]QQR_	_STCHPHSM[Oxidation: 33,3%]SW[Oxidation: 33,3%]IW[Oxidation: 33,3%]QQR_	_STCHPHSM[Oxidation: 73,4%]SW[Oxidation: 13,3%]IW[Oxidation: 13,3%]QQR_	_STCHPHSM[Oxidation: 45%]SW[Oxidation: 27,5%]IW[Oxidation: 27,5%]QQR_	_STCHPHSM[Oxidation: 60,5%]SW[Oxidation: 19,8%]IW[Oxidation: 19,8%]QQR_	_STCHPHSM[Oxidation: 46%]SW[Oxidation: 27%]IW[Oxidation: 27%]QQR_	_STCHPHSM[Oxidation: 33,3%]SW[Oxidation: 33,3%]IW[Oxidation: 33,3%]QQR_	_STCHPHSM[Oxidation: 29,6%]SW[Oxidation: 40,8%]IW[Oxidation: 29,6%]QQR_	_STCHPHSM[Oxidation: 57,8%]SW[Oxidation: 21,1%]IW[Oxidation: 21,1%]QQR_	_STCHPHSM[Oxidation: 57,4%]SW[Oxidation: 21,3%]IW[Oxidation: 21,3%]QQR_	_STCHPHSM[Oxidation: 1,2%]SW[Oxidation: 97,5%]IW[Oxidation: 1,2%]QQR_	_STCHPHSM[Oxidation: 33,3%]SW[Oxidation: 33,3%]IW[Oxidation: 33,3%]QQR_	_STCHPHSM[Oxidation: 53,6%]SW[Oxidation: 23,2%]IW[Oxidation: 23,2%]QQR_	_STCHPHSM[Oxidation: 33,3%]SW[Oxidation: 33,3%]IW[Oxidation: 33,3%]QQR_	_STCHPHSM[Oxidation: 46%]SW[Oxidation: 39,1%]IW[Oxidation: 14,8%]QQR_	_STCHPHSM[Oxidation: 25,5%]SW[Oxidation: 49,1%]IW[Oxidation: 25,5%]QQR_	_STCHPHSM[Oxidation: 40,5%]SW[Oxidation: 34,6%]IW[Oxidation: 24,9%]QQR_	_STCHPHSM[Oxidation: 56,8%]SW[Oxidation: 21,6%]IW[Oxidation: 21,6%]QQR_	_STCHPHSM[Oxidation: 33,3%]SW[Oxidation: 33,3%]IW[Oxidation: 33,3%]QQR_	_STCHPHSM[Oxidation: 54,2%]SW[Oxidation: 22,9%]IW[Oxidation: 22,9%]QQR_	_STCHPHSM[Oxidation: 71,3%]SW[Oxidation: 14,4%]IW[Oxidation: 14,4%]QQR_	_STCHPHSM[Oxidation: 33,3%]SW[Oxidation: 33,3%]IW[Oxidation: 33,3%]QQR_	_STCHPHSM[Oxidation: 57,6%]SW[Oxidation: 21,2%]IW[Oxidation: 21,2%]QQR_	_STCHPHSM[Oxidation: 22,9%]SW[Oxidation: 54,2%]IW[Oxidation: 22,9%]QQR_	_STCHPHSM[Oxidation: 63,2%]SW[Oxidation: 18,4%]IW[Oxidation: 18,4%]QQR_	_STCHPHSM[Oxidation: 63,4%]SW[Oxidation: 18,3%]IW[Oxidation: 18,3%]QQR_	_STCHPHSM[Oxidation: 33,3%]SW[Oxidation: 33,3%]IW[Oxidation: 33,3%]QQR_	_STCHPHSM[Oxidation: 33,3%]SW[Oxidation: 33,3%]IW[Oxidation: 33,3%]QQR_	_STCHPHSM[Oxidation: 33,3%]SW[Oxidation: 33,3%]IW[Oxidation: 33,3%]QQR_	_STCHPHSM[Oxidation: 33,3%]SW[Oxidation: 33,3%]IW[Oxidation: 33,3%]QQR_	_STCHPHSM[Oxidation: 33,3%]SW[Oxidation: 33,3%]IW[Oxidation: 33,3%]QQR_	_STCHPHSM[Oxidation: 33,3%]SW[Oxidation: 33,3%]IW[Oxidation: 33,3%]QQR_	_STCHPHSM[Oxidation: 57,1%]SW[Oxidation: 21,4%]IW[Oxidation: 21,4%]QQR_	_STCHPHSM[Oxidation: 63,8%]SW[Oxidation: 18,1%]IW[Oxidation: 18,1%]QQR_	_STCHPHSM[Oxidation: 64,2%]SW[Oxidation: 17,9%]IW[Oxidation: 17,9%]QQR_	_STCHPHSM[Oxidation: 72,1%]SW[Oxidation: 13,9%]IW[Oxidation: 13,9%]QQR_	_STCHPHSM[Oxidation: 43,4%]SW[Oxidation: 28,3%]IW[Oxidation: 28,3%]QQR_	_STCHPHSM[Oxidation: 33,3%]SW[Oxidation: 33,3%]IW[Oxidation: 33,3%]QQR_	_STCHPHSM[Oxidation: 52,8%]SW[Oxidation: 23,6%]IW[Oxidation: 23,6%]QQR_	_STCHPHSM[Oxidation: 33,3%]SW[Oxidation: 33,3%]IW[Oxidation: 33,3%]QQR_	_STCHPHSM[Oxidation: 51,6%]SW[Oxidation: 24,2%]IW[Oxidation: 24,2%]QQR_	_STCHPHSM[Oxidation: 22,9%]SW[Oxidation: 22,9%]IW[Oxidation: 54,2%]QQR_	_STCHPHSM[Oxidation: 33,3%]SW[Oxidation: 33,3%]IW[Oxidation: 33,3%]QQR_	_STCHPHSM[Oxidation: 33,3%]SW[Oxidation: 33,3%]IW[Oxidation: 33,3%]QQR_	_STCHPHSM[Oxidation: 33,3%]SW[Oxidation: 33,3%]IW[Oxidation: 33,3%]QQR_	_STCHPHSM[Oxidation: 28,7%]SW[Oxidation: 28,7%]IW[Oxidation: 42,6%]QQR_	_STCHPHSM[Oxidation: 33,3%]SW[Oxidation: 33,3%]IW[Oxidation: 33,3%]QQR_	_STCHPHSM[Oxidation: 33,3%]SW[Oxidation: 33,3%]IW[Oxidation: 33,3%]QQR_	_STCHPHSM[Oxidation: 33,3%]SW[Oxidation: 33,3%]IW[Oxidation: 33,3%]QQR_	_STCHPHSM[Oxidation: 33,3%]SW[Oxidation: 33,3%]IW[Oxidation: 33,3%]QQR_	_STCHPHSM[Oxidation: 45%]SW[Oxidation: 27,5%]IW[Oxidation: 27,5%]QQR_	_STCHPHSM[Oxidation: 64,5%]SW[Oxidation: 17,8%]IW[Oxidation: 17,8%]QQR_	_STCHPHSM[Oxidation: 33,3%]SW[Oxidation: 33,3%]IW[Oxidation: 33,3%]QQR_	_STCHPHSM[Oxidation: 51,2%]SW[Oxidation: 24,4%]IW[Oxidation: 24,4%]QQR_	_STCHPHSM[Oxidation: 69,8%]SW[Oxidation: 15,1%]IW[Oxidation: 15,1%]QQR_	_STCHPHSM[Oxidation: 66%]SW[Oxidation: 17%]IW[Oxidation: 17%]QQR_	_STCHPHSM[Oxidation: 80,6%]SW[Oxidation: 9,7%]IW[Oxidation: 9,7%]QQR_	_STCHPHSM[Oxidation: 10%]SW[Oxidation: 79,9%]IW[Oxidation: 10%]QQR_	_STCHPHSM[Oxidation: 33,3%]SW[Oxidation: 33,3%]IW[Oxidation: 33,3%]QQR_	_STCHPHSM[Oxidation: 69,6%]SW[Oxidation: 15,2%]IW[Oxidation: 15,2%]QQR_	_STCHPHSM[Oxidation: 51%]SW[Oxidation: 24,5%]IW[Oxidation: 24,5%]QQR_	_STCHPHSM[Oxidation: 57,6%]SW[Oxidation: 21,2%]IW[Oxidation: 21,2%]QQR_	_STCHPHSM[Oxidation: 59,6%]SW[Oxidation: 20,2%]IW[Oxidation: 20,2%]QQR_	_STCHPHSM[Oxidation: 72,7%]SW[Oxidation: 13,7%]IW[Oxidation: 13,7%]QQR_	_STCHPHSM[Oxidation: 33,3%]SW[Oxidation: 33,3%]IW[Oxidation: 33,3%]QQR_	_STCHPHSM[Oxidation: 41,3%]SW[Oxidation: 34,8%]IW[Oxidation: 23,9%]QQR_	_STCHPHSM[Oxidation: 51,1%]SW[Oxidation: 24,5%]IW[Oxidation: 24,5%]QQR_	_STCHPHSM[Oxidation: 68,6%]SW[Oxidation: 15,7%]IW[Oxidation: 15,7%]QQR_	_STCHPHSM[Oxidation: 51,5%]SW[Oxidation: 24,2%]IW[Oxidation: 24,2%]QQR_	_STCHPHSM[Oxidation: 72,4%]SW[Oxidation: 13,8%]IW[Oxidation: 13,8%]QQR_	_STCHPHSM[Oxidation: 57,7%]SW[Oxidation: 21,1%]IW[Oxidation: 21,1%]QQR_	_STCHPHSM[Oxidation: 33,3%]SW[Oxidation: 33,3%]IW[Oxidation: 33,3%]QQR_	_STCHPHSM[Oxidation: 63%]SW[Oxidation: 18,5%]IW[Oxidation: 18,5%]QQR_	_STCHPHSM[Oxidation: 33,3%]SW[Oxidation: 33,3%]IW[Oxidation: 33,3%]QQR_	_STCHPHSM[Oxidation: 57,9%]SW[Oxidation: 21,1%]IW[Oxidation: 21,1%]QQR_	_STCHPHSM[Oxidation: 33,3%]SW[Oxidation: 33,3%]IW[Oxidation: 33,3%]QQR_	_STCHPHSM[Oxidation: 33,3%]SW[Oxidation: 33,3%]IW[Oxidation: 33,3%]QQR_	_STCHPHSM[Oxidation: 21,3%]SW[Oxidation: 21,3%]IW[Oxidation: 57,3%]QQR_	_STCHPHSM[Oxidation: 51%]SW[Oxidation: 24,5%]IW[Oxidation: 24,5%]QQR_	_STCHPHSM[Oxidation: 49,8%]SW[Oxidation: 31%]IW[Oxidation: 19,2%]QQR_	_STCHPHSM[Oxidation: 33,3%]SW[Oxidation: 33,3%]IW[Oxidation: 33,3%]QQR_	_STCHPHSM[Oxidation: 73%]SW[Oxidation: 14,4%]IW[Oxidation: 12,6%]QQR_	_STCHPHSM[Oxidation: 33,3%]SW[Oxidation: 33,3%]IW[Oxidation: 33,3%]QQR_	_STCHPHSM[Oxidation: 33,3%]SW[Oxidation: 33,3%]IW[Oxidation: 33,3%]QQR_	_STCHPHSM[Oxidation: 58,5%]SW[Oxidation: 20,7%]IW[Oxidation: 20,7%]QQR_	_STCHPHSM[Oxidation: 33,3%]SW[Oxidation: 33,3%]IW[Oxidation: 33,3%]QQR_	_STCHPHSM[Oxidation: 33,3%]SW[Oxidation: 33,3%]IW[Oxidation: 33,3%]QQR_	_STCHPHSM[Oxidation: 33,3%]SW[Oxidation: 33,3%]IW[Oxidation: 33,3%]QQR_	_STCHPHSM[Oxidation: 33,3%]SW[Oxidation: 33,3%]IW[Oxidation: 33,3%]QQR_	_STCHPHSM[Oxidation: 32%]SW[Oxidation: 32%]IW[Oxidation: 36%]QQR_	_STCHPHSM[Oxidation: 51%]SW[Oxidation: 24,5%]IW[Oxidation: 24,5%]QQR_	_STCHPHSM[Oxidation: 63%]SW[Oxidation: 18,5%]IW[Oxidation: 18,5%]QQR_	_STCHPHSM[Oxidation: 39,7%]SW[Oxidation: 30,2%]IW[Oxidation: 30,2%]QQR_	_STCHPHSM[Oxidation: 78,2%]SW[Oxidation: 10,9%]IW[Oxidation: 10,9%]QQR_	_STCHPHSM[Oxidation: 59,6%]SW[Oxidation: 20,2%]IW[Oxidation: 20,2%]QQR_	_STCHPHSM[Oxidation: 45,7%]SW[Oxidation: 27,2%]IW[Oxidation: 27,2%]QQR_	_STCHPHSM[Oxidation: 33,3%]SW[Oxidation: 33,3%]IW[Oxidation: 33,3%]QQR_	_STCHPHSM[Oxidation: 47,9%]SW[Oxidation: 31,1%]IW[Oxidation: 21,1%]QQR_	_STCHPHSM[Oxidation: 56,2%]SW[Oxidation: 21,9%]IW[Oxidation: 21,9%]QQR_	_STCHPHSM[Oxidation: 63,8%]SW[Oxidation: 18,1%]IW[Oxidation: 18,1%]QQR_	_STCHPHSM[Oxidation: 33,3%]SW[Oxidation: 33,3%]IW[Oxidation: 33,3%]QQR_	_STCHPHSM[Oxidation: 33,3%]SW[Oxidation: 33,3%]IW[Oxidation: 33,3%]QQR_	_STCHPHSM[Oxidation: 52,2%]SW[Oxidation: 23,9%]IW[Oxidation: 23,9%]QQR_	_STCHPHSM[Oxidation: 33,3%]SW[Oxidation: 33,3%]IW[Oxidation: 33,3%]QQR_	_STCHPHSM[Oxidation: 39,6%]SW[Oxidation: 30,2%]IW[Oxidation: 30,2%]QQR_	_STCHPHSM[Oxidation: 38,1%]SW[Oxidation: 43,5%]IW[Oxidation: 18,3%]QQR_	_STCHPHSM[Oxidation: 19,8%]SW[Oxidation: 19,8%]IW[Oxidation: 60,5%]QQR_	_STCHPHSM[Oxidation: 33,3%]SW[Oxidation: 33,3%]IW[Oxidation: 33,3%]QQR_	_STCHPHSM[Oxidation: 33,3%]SW[Oxidation: 33,3%]IW[Oxidation: 33,3%]QQR_	_STCHPHSM[Oxidation: 45,3%]SW[Oxidation: 27,4%]IW[Oxidation: 27,4%]QQR_	_STCHPHSM[Oxidation: 33,3%]SW[Oxidation: 33,3%]IW[Oxidation: 33,3%]QQR_	_STCHPHSM[Oxidation: 58,3%]SW[Oxidation: 20,9%]IW[Oxidation: 20,9%]QQR_	_STCHPHSM[Oxidation: 10,8%]SW[Oxidation: 78,5%]IW[Oxidation: 10,8%]QQR_	_STCHPHSM[Oxidation: 33%]SW[Oxidation: 61%]IW[Oxidation: 6%]QQR_	_STCHPHSM[Oxidation: 41,2%]SW[Oxidation: 29,4%]IW[Oxidation: 29,4%]QQR_	_STCHPHSM[Oxidation: 33,3%]SW[Oxidation: 33,3%]IW[Oxidation: 33,3%]QQR_	_STCHPHSM[Oxidation: 57,9%]SW[Oxidation: 21%]IW[Oxidation: 21%]QQR_	_STCHPHSM[Oxidation: 33,3%]SW[Oxidation: 33,3%]IW[Oxidation: 33,3%]QQR_	_STCHPHSM[Oxidation: 21,5%]SW[Oxidation: 39,2%]IW[Oxidation: 39,2%]QQR_	_STCHPHSM[Oxidation: 33,3%]SW[Oxidation: 33,3%]IW[Oxidation: 33,3%]QQR_	_STCHPHSM[Oxidation: 73,4%]SW[Oxidation: 13,3%]IW[Oxidation: 13,3%]QQR_	_STCHPHSM[Oxidation: 33,3%]SW[Oxidation: 33,3%]IW[Oxidation: 33,3%]QQR_	_STCHPHSM[Oxidation: 39,7%]SW[Oxidation: 30,2%]IW[Oxidation: 30,2%]QQR_	_STCHPHSM[Oxidation: 33,3%]SW[Oxidation: 33,3%]IW[Oxidation: 33,3%]QQR_	_STCHPHSM[Oxidation: 33,3%]SW[Oxidation: 33,3%]IW[Oxidation: 33,3%]QQR_	_STCHPHSM[Oxidation: 33,3%]SW[Oxidation: 33,3%]IW[Oxidation: 33,3%]QQR_	_STCHPHSM[Oxidation: 33,3%]SW[Oxidation: 33,3%]IW[Oxidation: 33,3%]QQR_	_STCHPHSM[Oxidation: 33,3%]SW[Oxidation: 33,3%]IW[Oxidation: 33,3%]QQR_	_STCHPHSM[Oxidation: 26,1%]SW[Oxidation: 37%]IW[Oxidation: 37%]QQR_	_STCHPHSM[Oxidation: 33,3%]SW[Oxidation: 33,3%]IW[Oxidation: 33,3%]QQR_	_STCHPHSM[Oxidation: 16,4%]SW[Oxidation: 41,8%]IW[Oxidation: 41,8%]QQR_	_STCHPHSM[Oxidation: 45,5%]SW[Oxidation: 39,2%]IW[Oxidation: 15,3%]QQR_	_STCHPHSM[Oxidation: 31,2%]SW[Oxidation: 31,2%]IW[Oxidation: 37,6%]QQR_	_STCHPHSM[Oxidation: 33,3%]SW[Oxidation: 33,3%]IW[Oxidation: 33,3%]QQR_	_STCHPHSM[Oxidation: 63,8%]SW[Oxidation: 18,1%]IW[Oxidation: 18,1%]QQR_	_STCHPHSM[Oxidation: 3,4%]SW[Oxidation: 93,1%]IW[Oxidation: 3,4%]QQR_	_STCHPHSM[Oxidation: 33,3%]SW[Oxidation: 33,3%]IW[Oxidation: 33,3%]QQR_	_STCHPHSM[Oxidation: 33,3%]SW[Oxidation: 33,3%]IW[Oxidation: 33,3%]QQR_	_STCHPHSM[Oxidation: 33,3%]SW[Oxidation: 33,3%]IW[Oxidation: 33,3%]QQR_	_STCHPHSM[Oxidation: 63,6%]SW[Oxidation: 18,2%]IW[Oxidation: 18,2%]QQR_	_STCHPHSM[Oxidation: 44,8%]SW[Oxidation: 27,6%]IW[Oxidation: 27,6%]QQR_	_STCHPHSM[Oxidation: 44,8%]SW[Oxidation: 27,6%]IW[Oxidation: 27,6%]QQR_	_STCHPHSM[Oxidation: 57,5%]SW[Oxidation: 21,3%]IW[Oxidation: 21,3%]QQR_	0	0	0	0	0	0	0	0	0	0	0	0	0	0	0	0	0	0	0	0	0	0	0	0	0	0	0	0	0	0	0	0	0	0	0	0	0	0	0	0	0	0	0	0	0	0	0	0	0	0	0	0	0	0	0	0	0	0	0	0	0	0	0	0	0	0	0	0	0	0	0	0	0	0	0	0	0	0	0	0	0	0	0	0	0	0	0	0	0	0	0	0	0	0	0	0	0	0	0	0	0	0	0	0	0	0	0	0	0	0	0	0	0	0	0	0	0	0	0	0	0	0	0	0	0	0	0	0	0	0	0	0	0	0	0	0	0	0	0	0	0	0	0	0	0	0	0	0	0	0	0	0	0	0	0	0	0	0	0	0	0	0	0	0	0	0
P08519	LPA	Apolipoprotein(a)	_RIPLYYPNAGLTR_.3	_TLYLYIRNPGAPR_	_TLYLYIRNPGAPR_	_TLYLYIRNPGAPR_	_TLYLYIRNPGAPR_	_TLYLYIRNPGAPR_	_TLYLYIRNPGAPR_	_TLYLYIRNPGAPR_	_TLYLYIRNPGAPR_	_TLYLYIRNPGAPR_	_TLYLYIRNPGAPR_	_TLYLYIRNPGAPR_	_TLYLYIRNPGAPR_	_TLYLYIRNPGAPR_	_TLYLYIRNPGAPR_	_TLYLYIRNPGAPR_	_TLYLYIRNPGAPR_	_TLYLYIRNPGAPR_	_TLYLYIRNPGAPR_	_TLYLYIRNPGAPR_	_TLYLYIRNPGAPR_	_TLYLYIRNPGAPR_	_TLYLYIRNPGAPR_	_TLYLYIRNPGAPR_	_TLYLYIRNPGAPR_	_TLYLYIRNPGAPR_	_TLYLYIRNPGAPR_	_TLYLYIRNPGAPR_	_TLYLYIRNPGAPR_	_TLYLYIRNPGAPR_	_TLYLYIRNPGAPR_	_TLYLYIRNPGAPR_	_TLYLYIRNPGAPR_	_TLYLYIRNPGAPR_	_TLYLYIRNPGAPR_	_TLYLYIRNPGAPR_	_TLYLYIRNPGAPR_	_TLYLYIRNPGAPR_	_TLYLYIRNPGAPR_	_TLYLYIRNPGAPR_	_TLYLYIRNPGAPR_	_TLYLYIRNPGAPR_	_TLYLYIRNPGAPR_	_TLYLYIRNPGAPR_	_TLYLYIRNPGAPR_	_TLYLYIRNPGAPR_	_TLYLYIRNPGAPR_	_TLYLYIRNPGAPR_	_TLYLYIRNPGAPR_	_TLYLYIRNPGAPR_	_TLYLYIRNPGAPR_	_TLYLYIRNPGAPR_	_TLYLYIRNPGAPR_	_TLYLYIRNPGAPR_	_TLYLYIRNPGAPR_	_TLYLYIRNPGAPR_	_TLYLYIRNPGAPR_	_TLYLYIRNPGAPR_	_TLYLYIRNPGAPR_	_TLYLYIRNPGAPR_	_TLYLYIRNPGAPR_	_TLYLYIRNPGAPR_	_TLYLYIRNPGAPR_	_TLYLYIRNPGAPR_	_TLYLYIRNPGAPR_	_TLYLYIRNPGAPR_	_TLYLYIRNPGAPR_	_TLYLYIRNPGAPR_	_TLYLYIRNPGAPR_	_TLYLYIRNPGAPR_	_TLYLYIRNPGAPR_	_TLYLYIRNPGAPR_	_TLYLYIRNPGAPR_	_TLYLYIRNPGAPR_	_TLYLYIRNPGAPR_	_TLYLYIRNPGAPR_	_TLYLYIRNPGAPR_	_TLYLYIRNPGAPR_	_TLYLYIRNPGAPR_	_TLYLYIRNPGAPR_	_TLYLYIRNPGAPR_	_TLYLYIRNPGAPR_	_TLYLYIRNPGAPR_	_TLYLYIRNPGAPR_	_TLYLYIRNPGAPR_	_TLYLYIRNPGAPR_	_TLYLYIRNPGAPR_	_TLYLYIRNPGAPR_	_TLYLYIRNPGAPR_	_TLYLYIRNPGAPR_	_TLYLYIRNPGAPR_	_TLYLYIRNPGAPR_	_TLYLYIRNPGAPR_	_TLYLYIRNPGAPR_	_TLYLYIRNPGAPR_	_TLYLYIRNPGAPR_	_TLYLYIRNPGAPR_	_TLYLYIRNPGAPR_	_TLYLYIRNPGAPR_	_TLYLYIRNPGAPR_	_TLYLYIRNPGAPR_	_TLYLYIRNPGAPR_	_TLYLYIRNPGAPR_	_TLYLYIRNPGAPR_	_TLYLYIRNPGAPR_	_TLYLYIRNPGAPR_	_TLYLYIRNPGAPR_	_TLYLYIRNPGAPR_	_TLYLYIRNPGAPR_	_TLYLYIRNPGAPR_	_TLYLYIRNPGAPR_	_TLYLYIRNPGAPR_	_TLYLYIRNPGAPR_	_TLYLYIRNPGAPR_	_TLYLYIRNPGAPR_	_TLYLYIRNPGAPR_	_TLYLYIRNPGAPR_	_TLYLYIRNPGAPR_	_TLYLYIRNPGAPR_	_TLYLYIRNPGAPR_	_TLYLYIRNPGAPR_	_TLYLYIRNPGAPR_	_TLYLYIRNPGAPR_	_TLYLYIRNPGAPR_	_TLYLYIRNPGAPR_	_TLYLYIRNPGAPR_	_TLYLYIRNPGAPR_	_TLYLYIRNPGAPR_	_TLYLYIRNPGAPR_	_TLYLYIRNPGAPR_	_TLYLYIRNPGAPR_	_TLYLYIRNPGAPR_	_TLYLYIRNPGAPR_	_TLYLYIRNPGAPR_	_TLYLYIRNPGAPR_	_TLYLYIRNPGAPR_	_TLYLYIRNPGAPR_	_TLYLYIRNPGAPR_	_TLYLYIRNPGAPR_	_TLYLYIRNPGAPR_	_TLYLYIRNPGAPR_	_TLYLYIRNPGAPR_	_TLYLYIRNPGAPR_	_TLYLYIRNPGAPR_	_TLYLYIRNPGAPR_	_TLYLYIRNPGAPR_	_TLYLYIRNPGAPR_	_TLYLYIRNPGAPR_	_TLYLYIRNPGAPR_	_TLYLYIRNPGAPR_	_TLYLYIRNPGAPR_	_TLYLYIRNPGAPR_	_TLYLYIRNPGAPR_	_TLYLYIRNPGAPR_	_TLYLYIRNPGAPR_	_TLYLYIRNPGAPR_	_TLYLYIRNPGAPR_	_TLYLYIRNPGAPR_	_TLYLYIRNPGAPR_	_TLYLYIRNPGAPR_	_TLYLYIRNPGAPR_	_TLYLYIRNPGAPR_	_TLYLYIRNPGAPR_	_TLYLYIRNPGAPR_	_TLYLYIRNPGAPR_	_TLYLYIRNPGAPR_	_TLYLYIRNPGAPR_	0	0	0	0	0	0	0	0	0	0	0	0	0	0	0	0	0	0	0	0	0	0	0	0	0	0	0	0	0	0	0	0	0	0	0	0	0	0	0	0	0	0	0	0	0	0	0	0	0	0	0	0	0	0	0	0	0	0	0	0	0	0	0	0	0	0	0	0	0	0	0	0	0	0	0	0	0	0	0	0	0	0	0	0	0	0	0	0	0	0	0	0	0	0	0	0	0	0	0	0	0	0	0	0	0	0	0	0	0	0	0	0	0	0	0	0	0	0	0	0	0	0	0	0	0	0	0	0	0	0	0	0	0	0	0	0	0	0	0	0	0	0	0	0	0	0	0	0	0	0	0	0	0	0	0	0	0	0	0	0	0	0	0	0	0	0
P08519	LPA	Apolipoprotein(a)	_GTYSTTVTGR_.2	_GVGTTYSTTR_	_GVGTTYSTTR_	_GVGTTYSTTR_	_GVGTTYSTTR_	_GVGTTYSTTR_	_GVGTTYSTTR_	_GVGTTYSTTR_	_GVGTTYSTTR_	_GVGTTYSTTR_	_GVGTTYSTTR_	_GVGTTYSTTR_	_GVGTTYSTTR_	_GVGTTYSTTR_	_GVGTTYSTTR_	_GVGTTYSTTR_	_GVGTTYSTTR_	_GVGTTYSTTR_	_GVGTTYSTTR_	_GVGTTYSTTR_	_GVGTTYSTTR_	_GVGTTYSTTR_	_GVGTTYSTTR_	_GVGTTYSTTR_	_GVGTTYSTTR_	_GVGTTYSTTR_	_GVGTTYSTTR_	_GVGTTYSTTR_	_GVGTTYSTTR_	_GVGTTYSTTR_	_GVGTTYSTTR_	_GVGTTYSTTR_	_GVGTTYSTTR_	_GVGTTYSTTR_	_GVGTTYSTTR_	_GVGTTYSTTR_	_GVGTTYSTTR_	_GVGTTYSTTR_	_GVGTTYSTTR_	_GVGTTYSTTR_	_GVGTTYSTTR_	_GVGTTYSTTR_	_GVGTTYSTTR_	_GVGTTYSTTR_	_GVGTTYSTTR_	_GVGTTYSTTR_	_GVGTTYSTTR_	_GVGTTYSTTR_	_GVGTTYSTTR_	_GVGTTYSTTR_	_GVGTTYSTTR_	_GVGTTYSTTR_	_GVGTTYSTTR_	_GVGTTYSTTR_	_GVGTTYSTTR_	_GVGTTYSTTR_	_GVGTTYSTTR_	_GVGTTYSTTR_	_GVGTTYSTTR_	_GVGTTYSTTR_	_GVGTTYSTTR_	_GVGTTYSTTR_	_GVGTTYSTTR_	_GVGTTYSTTR_	_GVGTTYSTTR_	_GVGTTYSTTR_	_GVGTTYSTTR_	_GVGTTYSTTR_	_GVGTTYSTTR_	_GVGTTYSTTR_	_GVGTTYSTTR_	_GVGTTYSTTR_	_GVGTTYSTTR_	_GVGTTYSTTR_	_GVGTTYSTTR_	_GVGTTYSTTR_	_GVGTTYSTTR_	_GVGTTYSTTR_	_GVGTTYSTTR_	_GVGTTYSTTR_	_GVGTTYSTTR_	_GVGTTYSTTR_	_GVGTTYSTTR_	_GVGTTYSTTR_	_GVGTTYSTTR_	_GVGTTYSTTR_	_GVGTTYSTTR_	_GVGTTYSTTR_	_GVGTTYSTTR_	_GVGTTYSTTR_	_GVGTTYSTTR_	_GVGTTYSTTR_	_GVGTTYSTTR_	_GVGTTYSTTR_	_GVGTTYSTTR_	_GVGTTYSTTR_	_GVGTTYSTTR_	_GVGTTYSTTR_	_GVGTTYSTTR_	_GVGTTYSTTR_	_GVGTTYSTTR_	_GVGTTYSTTR_	_GVGTTYSTTR_	_GVGTTYSTTR_	_GVGTTYSTTR_	_GVGTTYSTTR_	_GVGTTYSTTR_	_GVGTTYSTTR_	_GVGTTYSTTR_	_GVGTTYSTTR_	_GVGTTYSTTR_	_GVGTTYSTTR_	_GVGTTYSTTR_	_GVGTTYSTTR_	_GVGTTYSTTR_	_GVGTTYSTTR_	_GVGTTYSTTR_	_GVGTTYSTTR_	_GVGTTYSTTR_	_GVGTTYSTTR_	_GVGTTYSTTR_	_GVGTTYSTTR_	_GVGTTYSTTR_	_GVGTTYSTTR_	_GVGTTYSTTR_	_GVGTTYSTTR_	_GVGTTYSTTR_	_GVGTTYSTTR_	_GVGTTYSTTR_	_GVGTTYSTTR_	_GVGTTYSTTR_	_GVGTTYSTTR_	_GVGTTYSTTR_	_GVGTTYSTTR_	_GVGTTYSTTR_	_GVGTTYSTTR_	_GVGTTYSTTR_	_GVGTTYSTTR_	_GVGTTYSTTR_	_GVGTTYSTTR_	_GVGTTYSTTR_	_GVGTTYSTTR_	_GVGTTYSTTR_	_GVGTTYSTTR_	_GVGTTYSTTR_	_GVGTTYSTTR_	_GVGTTYSTTR_	_GVGTTYSTTR_	_GVGTTYSTTR_	_GVGTTYSTTR_	_GVGTTYSTTR_	_GVGTTYSTTR_	_GVGTTYSTTR_	_GVGTTYSTTR_	_GVGTTYSTTR_	_GVGTTYSTTR_	_GVGTTYSTTR_	_GVGTTYSTTR_	_GVGTTYSTTR_	_GVGTTYSTTR_	_GVGTTYSTTR_	_GVGTTYSTTR_	_GVGTTYSTTR_	_GVGTTYSTTR_	_GVGTTYSTTR_	_GVGTTYSTTR_	_GVGTTYSTTR_	0	0	0	0	0	0	0	0	0	0	0	0	0	0	0	0	0	0	0	0	0	0	0	0	0	0	0	0	0	0	0	0	0	0	0	0	0	0	0	0	0	0	0	0	0	0	0	0	0	0	0	0	0	0	0	0	0	0	0	0	0	0	0	0	0	0	0	0	0	0	0	0	0	0	0	0	0	0	0	0	0	0	0	0	0	0	0	0	0	0	0	0	0	0	0	0	0	0	0	0	0	0	0	0	0	0	0	0	0	0	0	0	0	0	0	0	0	0	0	0	0	0	0	0	0	0	0	0	0	0	0	0	0	0	0	0	0	0	0	0	0	0	0	0	0	0	0	0	0	0	0	0	0	0	0	0	0	0	0	0	0	0	0	0	0	0
P08519	LPA	Apolipoprotein(a)	_GTYSTTVTGR_.1	_GVGTTYSTTR_	_GVGTTYSTTR_	_GVGTTYSTTR_	_GVGTTYSTTR_	_GVGTTYSTTR_	_GVGTTYSTTR_	_GVGTTYSTTR_	_GVGTTYSTTR_	_GVGTTYSTTR_	_GVGTTYSTTR_	_GVGTTYSTTR_	_GVGTTYSTTR_	_GVGTTYSTTR_	_GVGTTYSTTR_	_GVGTTYSTTR_	NaN	_GVGTTYSTTR_	_GVGTTYSTTR_	_GVGTTYSTTR_	_GVGTTYSTTR_	_GVGTTYSTTR_	NaN	_GVGTTYSTTR_	_GVGTTYSTTR_	_GVGTTYSTTR_	_GVGTTYSTTR_	_GVGTTYSTTR_	_GVGTTYSTTR_	_GVGTTYSTTR_	_GVGTTYSTTR_	_GVGTTYSTTR_	_GVGTTYSTTR_	_GVGTTYSTTR_	_GVGTTYSTTR_	_GVGTTYSTTR_	_GVGTTYSTTR_	_GVGTTYSTTR_	_GVGTTYSTTR_	_GVGTTYSTTR_	_GVGTTYSTTR_	_GVGTTYSTTR_	_GVGTTYSTTR_	_GVGTTYSTTR_	_GVGTTYSTTR_	_GVGTTYSTTR_	_GVGTTYSTTR_	_GVGTTYSTTR_	_GVGTTYSTTR_	_GVGTTYSTTR_	_GVGTTYSTTR_	_GVGTTYSTTR_	_GVGTTYSTTR_	_GVGTTYSTTR_	_GVGTTYSTTR_	_GVGTTYSTTR_	_GVGTTYSTTR_	_GVGTTYSTTR_	_GVGTTYSTTR_	_GVGTTYSTTR_	_GVGTTYSTTR_	_GVGTTYSTTR_	_GVGTTYSTTR_	_GVGTTYSTTR_	_GVGTTYSTTR_	_GVGTTYSTTR_	_GVGTTYSTTR_	_GVGTTYSTTR_	_GVGTTYSTTR_	_GVGTTYSTTR_	_GVGTTYSTTR_	_GVGTTYSTTR_	_GVGTTYSTTR_	_GVGTTYSTTR_	_GVGTTYSTTR_	_GVGTTYSTTR_	_GVGTTYSTTR_	_GVGTTYSTTR_	_GVGTTYSTTR_	_GVGTTYSTTR_	_GVGTTYSTTR_	_GVGTTYSTTR_	_GVGTTYSTTR_	_GVGTTYSTTR_	_GVGTTYSTTR_	_GVGTTYSTTR_	_GVGTTYSTTR_	_GVGTTYSTTR_	_GVGTTYSTTR_	_GVGTTYSTTR_	_GVGTTYSTTR_	_GVGTTYSTTR_	_GVGTTYSTTR_	_GVGTTYSTTR_	_GVGTTYSTTR_	_GVGTTYSTTR_	_GVGTTYSTTR_	_GVGTTYSTTR_	_GVGTTYSTTR_	_GVGTTYSTTR_	_GVGTTYSTTR_	_GVGTTYSTTR_	_GVGTTYSTTR_	_GVGTTYSTTR_	_GVGTTYSTTR_	_GVGTTYSTTR_	_GVGTTYSTTR_	_GVGTTYSTTR_	_GVGTTYSTTR_	_GVGTTYSTTR_	_GVGTTYSTTR_	_GVGTTYSTTR_	_GVGTTYSTTR_	_GVGTTYSTTR_	_GVGTTYSTTR_	_GVGTTYSTTR_	_GVGTTYSTTR_	_GVGTTYSTTR_	_GVGTTYSTTR_	_GVGTTYSTTR_	_GVGTTYSTTR_	_GVGTTYSTTR_	_GVGTTYSTTR_	_GVGTTYSTTR_	_GVGTTYSTTR_	_GVGTTYSTTR_	_GVGTTYSTTR_	_GVGTTYSTTR_	_GVGTTYSTTR_	_GVGTTYSTTR_	_GVGTTYSTTR_	_GVGTTYSTTR_	_GVGTTYSTTR_	_GVGTTYSTTR_	_GVGTTYSTTR_	_GVGTTYSTTR_	_GVGTTYSTTR_	_GVGTTYSTTR_	_GVGTTYSTTR_	_GVGTTYSTTR_	_GVGTTYSTTR_	_GVGTTYSTTR_	_GVGTTYSTTR_	_GVGTTYSTTR_	_GVGTTYSTTR_	_GVGTTYSTTR_	_GVGTTYSTTR_	_GVGTTYSTTR_	_GVGTTYSTTR_	_GVGTTYSTTR_	_GVGTTYSTTR_	_GVGTTYSTTR_	_GVGTTYSTTR_	_GVGTTYSTTR_	_GVGTTYSTTR_	_GVGTTYSTTR_	_GVGTTYSTTR_	_GVGTTYSTTR_	_GVGTTYSTTR_	_GVGTTYSTTR_	_GVGTTYSTTR_	_GVGTTYSTTR_	_GVGTTYSTTR_	_GVGTTYSTTR_	_GVGTTYSTTR_	_GVGTTYSTTR_	_GVGTTYSTTR_	0	0	0	0	0	0	0	0	0	0	0	0	0	0	0	NA	0	0	0	0	0	NA	0	0	0	0	0	0	0	0	0	0	0	0	0	0	0	0	0	0	0	0	0	0	0	0	0	0	0	0	0	0	0	0	0	0	0	0	0	0	0	0	0	0	0	0	0	0	0	0	0	0	0	0	0	0	0	0	0	0	0	0	0	0	0	0	0	0	0	0	0	0	0	0	0	0	0	0	0	0	0	0	0	0	0	0	0	0	0	0	0	0	0	0	0	0	0	0	0	0	0	0	0	0	0	0	0	0	0	0	0	0	0	0	0	0	0	0	0	0	0	0	0	0	0	0	0	0	0	0	0	0	0	0	0	0	0	0	0	0	0	0	0	0	0	0
P08519	LPA	Apolipoprotein(a)	_YIC[Carbamidomethyl]AEHLAR_.2	_YAEICHLAR_	_YAEICHLAR_	_YAEICHLAR_	_YAEICHLAR_	_YAEICHLAR_	_YAEICHLAR_	_YAEICHLAR_	_YAEICHLAR_	_YAEICHLAR_	_YAEICHLAR_	_YAEICHLAR_	_YAEICHLAR_	_YAEICHLAR_	_YAEICHLAR_	_YAEICHLAR_	_YAEICHLAR_	_YAEICHLAR_	_YAEICHLAR_	_YAEICHLAR_	_YAEICHLAR_	_YAEICHLAR_	_YAEICHLAR_	_YAEICHLAR_	_YAEICHLAR_	_YAEICHLAR_	_YAEICHLAR_	_YAEICHLAR_	_YAEICHLAR_	_YAEICHLAR_	_YAEICHLAR_	_YAEICHLAR_	_YAEICHLAR_	_YAEICHLAR_	_YAEICHLAR_	_YAEICHLAR_	_YAEICHLAR_	_YAEICHLAR_	_YAEICHLAR_	_YAEICHLAR_	_YAEICHLAR_	_YAEICHLAR_	_YAEICHLAR_	_YAEICHLAR_	_YAEICHLAR_	_YAEICHLAR_	_YAEICHLAR_	_YAEICHLAR_	_YAEICHLAR_	_YAEICHLAR_	_YAEICHLAR_	_YAEICHLAR_	_YAEICHLAR_	_YAEICHLAR_	_YAEICHLAR_	_YAEICHLAR_	_YAEICHLAR_	_YAEICHLAR_	_YAEICHLAR_	_YAEICHLAR_	_YAEICHLAR_	_YAEICHLAR_	_YAEICHLAR_	_YAEICHLAR_	_YAEICHLAR_	_YAEICHLAR_	_YAEICHLAR_	_YAEICHLAR_	_YAEICHLAR_	_YAEICHLAR_	_YAEICHLAR_	_YAEICHLAR_	_YAEICHLAR_	_YAEICHLAR_	_YAEICHLAR_	_YAEICHLAR_	_YAEICHLAR_	_YAEICHLAR_	_YAEICHLAR_	_YAEICHLAR_	_YAEICHLAR_	_YAEICHLAR_	_YAEICHLAR_	_YAEICHLAR_	_YAEICHLAR_	_YAEICHLAR_	_YAEICHLAR_	_YAEICHLAR_	_YAEICHLAR_	_YAEICHLAR_	_YAEICHLAR_	_YAEICHLAR_	_YAEICHLAR_	_YAEICHLAR_	_YAEICHLAR_	_YAEICHLAR_	_YAEICHLAR_	_YAEICHLAR_	_YAEICHLAR_	_YAEICHLAR_	_YAEICHLAR_	_YAEICHLAR_	_YAEICHLAR_	_YAEICHLAR_	_YAEICHLAR_	_YAEICHLAR_	_YAEICHLAR_	_YAEICHLAR_	_YAEICHLAR_	_YAEICHLAR_	_YAEICHLAR_	_YAEICHLAR_	_YAEICHLAR_	_YAEICHLAR_	_YAEICHLAR_	_YAEICHLAR_	_YAEICHLAR_	_YAEICHLAR_	_YAEICHLAR_	_YAEICHLAR_	_YAEICHLAR_	_YAEICHLAR_	_YAEICHLAR_	_YAEICHLAR_	_YAEICHLAR_	_YAEICHLAR_	_YAEICHLAR_	_YAEICHLAR_	_YAEICHLAR_	_YAEICHLAR_	_YAEICHLAR_	_YAEICHLAR_	_YAEICHLAR_	_YAEICHLAR_	_YAEICHLAR_	_YAEICHLAR_	_YAEICHLAR_	_YAEICHLAR_	_YAEICHLAR_	_YAEICHLAR_	_YAEICHLAR_	_YAEICHLAR_	_YAEICHLAR_	_YAEICHLAR_	_YAEICHLAR_	_YAEICHLAR_	_YAEICHLAR_	_YAEICHLAR_	_YAEICHLAR_	_YAEICHLAR_	_YAEICHLAR_	_YAEICHLAR_	_YAEICHLAR_	_YAEICHLAR_	_YAEICHLAR_	_YAEICHLAR_	_YAEICHLAR_	_YAEICHLAR_	_YAEICHLAR_	_YAEICHLAR_	_YAEICHLAR_	_YAEICHLAR_	_YAEICHLAR_	_YAEICHLAR_	_YAEICHLAR_	_YAEICHLAR_	_YAEICHLAR_	0	0	0	0	0	0	0	0	0	0	0	0	0	0	0	0	0	0	0	0	0	0	0	0	0	0	0	0	0	0	0	0	0	0	0	0	0	0	0	0	0	0	0	0	0	0	0	0	0	0	0	0	0	0	0	0	0	0	0	0	0	0	0	0	0	0	0	0	0	0	0	0	0	0	0	0	0	0	0	0	0	0	0	0	0	0	0	0	0	0	0	0	0	0	0	0	0	0	0	0	0	0	0	0	0	0	0	0	0	0	0	0	0	0	0	0	0	0	0	0	0	0	0	0	0	0	0	0	0	0	0	0	0	0	0	0	0	0	0	0	0	0	0	0	0	0	0	0	0	0	0	0	0	0	0	0	0	0	0	0	0	0	0	0	0	0
P08519	LPA	Apolipoprotein(a)	_KATTVTGTPC[Carbamidomethyl]QEWAAQEPHR_.4	_KATTVTETPCQEPAAQGWHR_	_KATTVTETPCQEPAAQGWHR_	_KATTVTETPCQEPAAQGWHR_	_KATTVTETPCQEPAAQGWHR_	_KATTVTETPCQEPAAQGWHR_	_KATTVTETPCQEPAAQGWHR_	_KATTVTETPCQEPAAQGWHR_	_KATTVTETPCQEPAAQGWHR_	_KATTVTETPCQEPAAQGWHR_	_KATTVTETPCQEPAAQGWHR_	_KATTVTETPCQEPAAQGWHR_	_KATTVTETPCQEPAAQGWHR_	_KATTVTETPCQEPAAQGWHR_	_KATTVTETPCQEPAAQGWHR_	_KATTVTETPCQEPAAQGWHR_	_KATTVTETPCQEPAAQGWHR_	_KATTVTETPCQEPAAQGWHR_	_KATTVTETPCQEPAAQGWHR_	_KATTVTETPCQEPAAQGWHR_	_KATTVTETPCQEPAAQGWHR_	_KATTVTETPCQEPAAQGWHR_	_KATTVTETPCQEPAAQGWHR_	_KATTVTETPCQEPAAQGWHR_	_KATTVTETPCQEPAAQGWHR_	_KATTVTETPCQEPAAQGWHR_	_KATTVTETPCQEPAAQGWHR_	_KATTVTETPCQEPAAQGWHR_	_KATTVTETPCQEPAAQGWHR_	_KATTVTETPCQEPAAQGWHR_	_KATTVTETPCQEPAAQGWHR_	_KATTVTETPCQEPAAQGWHR_	_KATTVTETPCQEPAAQGWHR_	_KATTVTETPCQEPAAQGWHR_	_KATTVTETPCQEPAAQGWHR_	_KATTVTETPCQEPAAQGWHR_	_KATTVTETPCQEPAAQGWHR_	_KATTVTETPCQEPAAQGWHR_	_KATTVTETPCQEPAAQGWHR_	_KATTVTETPCQEPAAQGWHR_	_KATTVTETPCQEPAAQGWHR_	_KATTVTETPCQEPAAQGWHR_	_KATTVTETPCQEPAAQGWHR_	_KATTVTETPCQEPAAQGWHR_	_KATTVTETPCQEPAAQGWHR_	_KATTVTETPCQEPAAQGWHR_	_KATTVTETPCQEPAAQGWHR_	_KATTVTETPCQEPAAQGWHR_	_KATTVTETPCQEPAAQGWHR_	_KATTVTETPCQEPAAQGWHR_	_KATTVTETPCQEPAAQGWHR_	_KATTVTETPCQEPAAQGWHR_	_KATTVTETPCQEPAAQGWHR_	_KATTVTETPCQEPAAQGWHR_	_KATTVTETPCQEPAAQGWHR_	_KATTVTETPCQEPAAQGWHR_	_KATTVTETPCQEPAAQGWHR_	_KATTVTETPCQEPAAQGWHR_	_KATTVTETPCQEPAAQGWHR_	_KATTVTETPCQEPAAQGWHR_	_KATTVTETPCQEPAAQGWHR_	_KATTVTETPCQEPAAQGWHR_	_KATTVTETPCQEPAAQGWHR_	_KATTVTETPCQEPAAQGWHR_	_KATTVTETPCQEPAAQGWHR_	_KATTVTETPCQEPAAQGWHR_	_KATTVTETPCQEPAAQGWHR_	_KATTVTETPCQEPAAQGWHR_	_KATTVTETPCQEPAAQGWHR_	_KATTVTETPCQEPAAQGWHR_	_KATTVTETPCQEPAAQGWHR_	_KATTVTETPCQEPAAQGWHR_	_KATTVTETPCQEPAAQGWHR_	_KATTVTETPCQEPAAQGWHR_	_KATTVTETPCQEPAAQGWHR_	_KATTVTETPCQEPAAQGWHR_	_KATTVTETPCQEPAAQGWHR_	_KATTVTETPCQEPAAQGWHR_	_KATTVTETPCQEPAAQGWHR_	_KATTVTETPCQEPAAQGWHR_	_KATTVTETPCQEPAAQGWHR_	_KATTVTETPCQEPAAQGWHR_	_KATTVTETPCQEPAAQGWHR_	_KATTVTETPCQEPAAQGWHR_	_KATTVTETPCQEPAAQGWHR_	_KATTVTETPCQEPAAQGWHR_	_KATTVTETPCQEPAAQGWHR_	_KATTVTETPCQEPAAQGWHR_	_KATTVTETPCQEPAAQGWHR_	_KATTVTETPCQEPAAQGWHR_	_KATTVTETPCQEPAAQGWHR_	_KATTVTETPCQEPAAQGWHR_	_KATTVTETPCQEPAAQGWHR_	_KATTVTETPCQEPAAQGWHR_	_KATTVTETPCQEPAAQGWHR_	_KATTVTETPCQEPAAQGWHR_	_KATTVTETPCQEPAAQGWHR_	_KATTVTETPCQEPAAQGWHR_	_KATTVTETPCQEPAAQGWHR_	_KATTVTETPCQEPAAQGWHR_	_KATTVTETPCQEPAAQGWHR_	_KATTVTETPCQEPAAQGWHR_	_KATTVTETPCQEPAAQGWHR_	_KATTVTETPCQEPAAQGWHR_	_KATTVTETPCQEPAAQGWHR_	_KATTVTETPCQEPAAQGWHR_	_KATTVTETPCQEPAAQGWHR_	_KATTVTETPCQEPAAQGWHR_	_KATTVTETPCQEPAAQGWHR_	_KATTVTETPCQEPAAQGWHR_	_KATTVTETPCQEPAAQGWHR_	_KATTVTETPCQEPAAQGWHR_	_KATTVTETPCQEPAAQGWHR_	_KATTVTETPCQEPAAQGWHR_	_KATTVTETPCQEPAAQGWHR_	_KATTVTETPCQEPAAQGWHR_	_KATTVTETPCQEPAAQGWHR_	_KATTVTETPCQEPAAQGWHR_	_KATTVTETPCQEPAAQGWHR_	_KATTVTETPCQEPAAQGWHR_	_KATTVTETPCQEPAAQGWHR_	_KATTVTETPCQEPAAQGWHR_	_KATTVTETPCQEPAAQGWHR_	_KATTVTETPCQEPAAQGWHR_	_KATTVTETPCQEPAAQGWHR_	_KATTVTETPCQEPAAQGWHR_	_KATTVTETPCQEPAAQGWHR_	_KATTVTETPCQEPAAQGWHR_	_KATTVTETPCQEPAAQGWHR_	_KATTVTETPCQEPAAQGWHR_	_KATTVTETPCQEPAAQGWHR_	_KATTVTETPCQEPAAQGWHR_	_KATTVTETPCQEPAAQGWHR_	_KATTVTETPCQEPAAQGWHR_	_KATTVTETPCQEPAAQGWHR_	_KATTVTETPCQEPAAQGWHR_	_KATTVTETPCQEPAAQGWHR_	_KATTVTETPCQEPAAQGWHR_	_KATTVTETPCQEPAAQGWHR_	_KATTVTETPCQEPAAQGWHR_	_KATTVTETPCQEPAAQGWHR_	_KATTVTETPCQEPAAQGWHR_	_KATTVTETPCQEPAAQGWHR_	_KATTVTETPCQEPAAQGWHR_	_KATTVTETPCQEPAAQGWHR_	_KATTVTETPCQEPAAQGWHR_	_KATTVTETPCQEPAAQGWHR_	_KATTVTETPCQEPAAQGWHR_	_KATTVTETPCQEPAAQGWHR_	_KATTVTETPCQEPAAQGWHR_	_KATTVTETPCQEPAAQGWHR_	_KATTVTETPCQEPAAQGWHR_	_KATTVTETPCQEPAAQGWHR_	_KATTVTETPCQEPAAQGWHR_	_KATTVTETPCQEPAAQGWHR_	_KATTVTETPCQEPAAQGWHR_	_KATTVTETPCQEPAAQGWHR_	_KATTVTETPCQEPAAQGWHR_	_KATTVTETPCQEPAAQGWHR_	_KATTVTETPCQEPAAQGWHR_	_KATTVTETPCQEPAAQGWHR_	_KATTVTETPCQEPAAQGWHR_	_KATTVTETPCQEPAAQGWHR_	_KATTVTETPCQEPAAQGWHR_	_KATTVTETPCQEPAAQGWHR_	_KATTVTETPCQEPAAQGWHR_	_KATTVTETPCQEPAAQGWHR_	0	0	0	0	0	0	0	0	0	0	0	0	0	0	0	0	0	0	0	0	0	0	0	0	0	0	0	0	0	0	0	0	0	0	0	0	0	0	0	0	0	0	0	0	0	0	0	0	0	0	0	0	0	0	0	0	0	0	0	0	0	0	0	0	0	0	0	0	0	0	0	0	0	0	0	0	0	0	0	0	0	0	0	0	0	0	0	0	0	0	0	0	0	0	0	0	0	0	0	0	0	0	0	0	0	0	0	0	0	0	0	0	0	0	0	0	0	0	0	0	0	0	0	0	0	0	0	0	0	0	0	0	0	0	0	0	0	0	0	0	0	0	0	0	0	0	0	0	0	0	0	0	0	0	0	0	0	0	0	0	0	0	0	0	0	0
P08519	LPA	Apolipoprotein(a)	_KATTVTGTPC[Carbamidomethyl]QEWAAQEPHR_.3	_KATTVTETPCQEPAAQGWHR_	_KATTVTETPCQEPAAQGWHR_	_KATTVTETPCQEPAAQGWHR_	_KATTVTETPCQEPAAQGWHR_	_KATTVTETPCQEPAAQGWHR_	_KATTVTETPCQEPAAQGWHR_	_KATTVTETPCQEPAAQGWHR_	_KATTVTETPCQEPAAQGWHR_	_KATTVTETPCQEPAAQGWHR_	_KATTVTETPCQEPAAQGWHR_	_KATTVTETPCQEPAAQGWHR_	_KATTVTETPCQEPAAQGWHR_	_KATTVTETPCQEPAAQGWHR_	_KATTVTETPCQEPAAQGWHR_	_KATTVTETPCQEPAAQGWHR_	_KATTVTETPCQEPAAQGWHR_	_KATTVTETPCQEPAAQGWHR_	_KATTVTETPCQEPAAQGWHR_	_KATTVTETPCQEPAAQGWHR_	_KATTVTETPCQEPAAQGWHR_	_KATTVTETPCQEPAAQGWHR_	_KATTVTETPCQEPAAQGWHR_	_KATTVTETPCQEPAAQGWHR_	_KATTVTETPCQEPAAQGWHR_	_KATTVTETPCQEPAAQGWHR_	_KATTVTETPCQEPAAQGWHR_	_KATTVTETPCQEPAAQGWHR_	_KATTVTETPCQEPAAQGWHR_	_KATTVTETPCQEPAAQGWHR_	_KATTVTETPCQEPAAQGWHR_	_KATTVTETPCQEPAAQGWHR_	_KATTVTETPCQEPAAQGWHR_	_KATTVTETPCQEPAAQGWHR_	_KATTVTETPCQEPAAQGWHR_	_KATTVTETPCQEPAAQGWHR_	_KATTVTETPCQEPAAQGWHR_	_KATTVTETPCQEPAAQGWHR_	_KATTVTETPCQEPAAQGWHR_	_KATTVTETPCQEPAAQGWHR_	_KATTVTETPCQEPAAQGWHR_	_KATTVTETPCQEPAAQGWHR_	_KATTVTETPCQEPAAQGWHR_	_KATTVTETPCQEPAAQGWHR_	_KATTVTETPCQEPAAQGWHR_	_KATTVTETPCQEPAAQGWHR_	_KATTVTETPCQEPAAQGWHR_	_KATTVTETPCQEPAAQGWHR_	_KATTVTETPCQEPAAQGWHR_	_KATTVTETPCQEPAAQGWHR_	_KATTVTETPCQEPAAQGWHR_	_KATTVTETPCQEPAAQGWHR_	_KATTVTETPCQEPAAQGWHR_	_KATTVTETPCQEPAAQGWHR_	_KATTVTETPCQEPAAQGWHR_	_KATTVTETPCQEPAAQGWHR_	_KATTVTETPCQEPAAQGWHR_	_KATTVTETPCQEPAAQGWHR_	_KATTVTETPCQEPAAQGWHR_	_KATTVTETPCQEPAAQGWHR_	_KATTVTETPCQEPAAQGWHR_	_KATTVTETPCQEPAAQGWHR_	_KATTVTETPCQEPAAQGWHR_	_KATTVTETPCQEPAAQGWHR_	_KATTVTETPCQEPAAQGWHR_	_KATTVTETPCQEPAAQGWHR_	_KATTVTETPCQEPAAQGWHR_	_KATTVTETPCQEPAAQGWHR_	_KATTVTETPCQEPAAQGWHR_	_KATTVTETPCQEPAAQGWHR_	_KATTVTETPCQEPAAQGWHR_	_KATTVTETPCQEPAAQGWHR_	_KATTVTETPCQEPAAQGWHR_	_KATTVTETPCQEPAAQGWHR_	_KATTVTETPCQEPAAQGWHR_	_KATTVTETPCQEPAAQGWHR_	_KATTVTETPCQEPAAQGWHR_	_KATTVTETPCQEPAAQGWHR_	_KATTVTETPCQEPAAQGWHR_	_KATTVTETPCQEPAAQGWHR_	_KATTVTETPCQEPAAQGWHR_	_KATTVTETPCQEPAAQGWHR_	_KATTVTETPCQEPAAQGWHR_	_KATTVTETPCQEPAAQGWHR_	_KATTVTETPCQEPAAQGWHR_	_KATTVTETPCQEPAAQGWHR_	_KATTVTETPCQEPAAQGWHR_	_KATTVTETPCQEPAAQGWHR_	_KATTVTETPCQEPAAQGWHR_	_KATTVTETPCQEPAAQGWHR_	_KATTVTETPCQEPAAQGWHR_	_KATTVTETPCQEPAAQGWHR_	_KATTVTETPCQEPAAQGWHR_	_KATTVTETPCQEPAAQGWHR_	_KATTVTETPCQEPAAQGWHR_	_KATTVTETPCQEPAAQGWHR_	_KATTVTETPCQEPAAQGWHR_	_KATTVTETPCQEPAAQGWHR_	_KATTVTETPCQEPAAQGWHR_	_KATTVTETPCQEPAAQGWHR_	_KATTVTETPCQEPAAQGWHR_	_KATTVTETPCQEPAAQGWHR_	_KATTVTETPCQEPAAQGWHR_	_KATTVTETPCQEPAAQGWHR_	_KATTVTETPCQEPAAQGWHR_	_KATTVTETPCQEPAAQGWHR_	_KATTVTETPCQEPAAQGWHR_	_KATTVTETPCQEPAAQGWHR_	_KATTVTETPCQEPAAQGWHR_	_KATTVTETPCQEPAAQGWHR_	_KATTVTETPCQEPAAQGWHR_	_KATTVTETPCQEPAAQGWHR_	_KATTVTETPCQEPAAQGWHR_	_KATTVTETPCQEPAAQGWHR_	_KATTVTETPCQEPAAQGWHR_	_KATTVTETPCQEPAAQGWHR_	_KATTVTETPCQEPAAQGWHR_	_KATTVTETPCQEPAAQGWHR_	_KATTVTETPCQEPAAQGWHR_	_KATTVTETPCQEPAAQGWHR_	_KATTVTETPCQEPAAQGWHR_	_KATTVTETPCQEPAAQGWHR_	_KATTVTETPCQEPAAQGWHR_	_KATTVTETPCQEPAAQGWHR_	_KATTVTETPCQEPAAQGWHR_	_KATTVTETPCQEPAAQGWHR_	_KATTVTETPCQEPAAQGWHR_	_KATTVTETPCQEPAAQGWHR_	_KATTVTETPCQEPAAQGWHR_	_KATTVTETPCQEPAAQGWHR_	_KATTVTETPCQEPAAQGWHR_	_KATTVTETPCQEPAAQGWHR_	_KATTVTETPCQEPAAQGWHR_	_KATTVTETPCQEPAAQGWHR_	_KATTVTETPCQEPAAQGWHR_	_KATTVTETPCQEPAAQGWHR_	_KATTVTETPCQEPAAQGWHR_	_KATTVTETPCQEPAAQGWHR_	_KATTVTETPCQEPAAQGWHR_	_KATTVTETPCQEPAAQGWHR_	_KATTVTETPCQEPAAQGWHR_	_KATTVTETPCQEPAAQGWHR_	_KATTVTETPCQEPAAQGWHR_	_KATTVTETPCQEPAAQGWHR_	_KATTVTETPCQEPAAQGWHR_	_KATTVTETPCQEPAAQGWHR_	_KATTVTETPCQEPAAQGWHR_	_KATTVTETPCQEPAAQGWHR_	_KATTVTETPCQEPAAQGWHR_	_KATTVTETPCQEPAAQGWHR_	_KATTVTETPCQEPAAQGWHR_	_KATTVTETPCQEPAAQGWHR_	_KATTVTETPCQEPAAQGWHR_	_KATTVTETPCQEPAAQGWHR_	_KATTVTETPCQEPAAQGWHR_	_KATTVTETPCQEPAAQGWHR_	_KATTVTETPCQEPAAQGWHR_	_KATTVTETPCQEPAAQGWHR_	_KATTVTETPCQEPAAQGWHR_	_KATTVTETPCQEPAAQGWHR_	_KATTVTETPCQEPAAQGWHR_	_KATTVTETPCQEPAAQGWHR_	_KATTVTETPCQEPAAQGWHR_	_KATTVTETPCQEPAAQGWHR_	_KATTVTETPCQEPAAQGWHR_	_KATTVTETPCQEPAAQGWHR_	_KATTVTETPCQEPAAQGWHR_	0	0	0	0	0	0	0	0	0	0	0	0	0	0	0	0	0	0	0	0	0	0	0	0	0	0	0	0	0	0	0	0	0	0	0	0	0	0	0	0	0	0	0	0	0	0	0	0	0	0	0	0	0	0	0	0	0	0	0	0	0	0	0	0	0	0	0	0	0	0	0	0	0	0	0	0	0	0	0	0	0	0	0	0	0	0	0	0	0	0	0	0	0	0	0	0	0	0	0	0	0	0	0	0	0	0	0	0	0	0	0	0	0	0	0	0	0	0	0	0	0	0	0	0	0	0	0	0	0	0	0	0	0	0	0	0	0	0	0	0	0	0	0	0	0	0	0	0	0	0	0	0	0	0	0	0	0	0	0	0	0	0	0	0	0	0
P08519	LPA	Apolipoprotein(a)	_LSRPAVITDK_.2	_LARSPVITDK_	_LARSPVITDK_	_LARSPVITDK_	_LARSPVITDK_	_LARSPVITDK_	_LARSPVITDK_	_LARSPVITDK_	_LARSPVITDK_	_LARSPVITDK_	_LARSPVITDK_	_LARSPVITDK_	_LARSPVITDK_	_LARSPVITDK_	_LARSPVITDK_	_LARSPVITDK_	_LARSPVITDK_	_LARSPVITDK_	_LARSPVITDK_	_LARSPVITDK_	_LARSPVITDK_	_LARSPVITDK_	_LARSPVITDK_	_LARSPVITDK_	_LARSPVITDK_	_LARSPVITDK_	_LARSPVITDK_	_LARSPVITDK_	_LARSPVITDK_	_LARSPVITDK_	_LARSPVITDK_	_LARSPVITDK_	_LARSPVITDK_	_LARSPVITDK_	_LARSPVITDK_	_LARSPVITDK_	_LARSPVITDK_	_LARSPVITDK_	_LARSPVITDK_	_LARSPVITDK_	_LARSPVITDK_	_LARSPVITDK_	_LARSPVITDK_	_LARSPVITDK_	_LARSPVITDK_	_LARSPVITDK_	_LARSPVITDK_	_LARSPVITDK_	_LARSPVITDK_	_LARSPVITDK_	_LARSPVITDK_	_LARSPVITDK_	_LARSPVITDK_	_LARSPVITDK_	_LARSPVITDK_	_LARSPVITDK_	_LARSPVITDK_	_LARSPVITDK_	_LARSPVITDK_	_LARSPVITDK_	_LARSPVITDK_	_LARSPVITDK_	_LARSPVITDK_	_LARSPVITDK_	_LARSPVITDK_	_LARSPVITDK_	_LARSPVITDK_	_LARSPVITDK_	_LARSPVITDK_	_LARSPVITDK_	_LARSPVITDK_	_LARSPVITDK_	_LARSPVITDK_	_LARSPVITDK_	_LARSPVITDK_	_LARSPVITDK_	_LARSPVITDK_	_LARSPVITDK_	_LARSPVITDK_	_LARSPVITDK_	_LARSPVITDK_	_LARSPVITDK_	_LARSPVITDK_	_LARSPVITDK_	_LARSPVITDK_	_LARSPVITDK_	_LARSPVITDK_	_LARSPVITDK_	_LARSPVITDK_	_LARSPVITDK_	_LARSPVITDK_	_LARSPVITDK_	_LARSPVITDK_	_LARSPVITDK_	_LARSPVITDK_	_LARSPVITDK_	_LARSPVITDK_	_LARSPVITDK_	_LARSPVITDK_	_LARSPVITDK_	_LARSPVITDK_	_LARSPVITDK_	_LARSPVITDK_	_LARSPVITDK_	_LARSPVITDK_	_LARSPVITDK_	_LARSPVITDK_	_LARSPVITDK_	_LARSPVITDK_	_LARSPVITDK_	_LARSPVITDK_	_LARSPVITDK_	_LARSPVITDK_	_LARSPVITDK_	_LARSPVITDK_	_LARSPVITDK_	_LARSPVITDK_	_LARSPVITDK_	_LARSPVITDK_	_LARSPVITDK_	_LARSPVITDK_	_LARSPVITDK_	_LARSPVITDK_	_LARSPVITDK_	_LARSPVITDK_	_LARSPVITDK_	_LARSPVITDK_	_LARSPVITDK_	_LARSPVITDK_	_LARSPVITDK_	_LARSPVITDK_	_LARSPVITDK_	_LARSPVITDK_	_LARSPVITDK_	_LARSPVITDK_	_LARSPVITDK_	_LARSPVITDK_	_LARSPVITDK_	_LARSPVITDK_	_LARSPVITDK_	_LARSPVITDK_	_LARSPVITDK_	_LARSPVITDK_	_LARSPVITDK_	_LARSPVITDK_	_LARSPVITDK_	_LARSPVITDK_	_LARSPVITDK_	_LARSPVITDK_	_LARSPVITDK_	_LARSPVITDK_	_LARSPVITDK_	_LARSPVITDK_	_LARSPVITDK_	_LARSPVITDK_	_LARSPVITDK_	_LARSPVITDK_	_LARSPVITDK_	_LARSPVITDK_	_LARSPVITDK_	_LARSPVITDK_	_LARSPVITDK_	_LARSPVITDK_	_LARSPVITDK_	_LARSPVITDK_	_LARSPVITDK_	_LARSPVITDK_	0	0	0	0	0	0	0	0	0	0	0	0	0	0	0	0	0	0	0	0	0	0	0	0	0	0	0	0	0	0	0	0	0	0	0	0	0	0	0	0	0	0	0	0	0	0	0	0	0	0	0	0	0	0	0	0	0	0	0	0	0	0	0	0	0	0	0	0	0	0	0	0	0	0	0	0	0	0	0	0	0	0	0	0	0	0	0	0	0	0	0	0	0	0	0	0	0	0	0	0	0	0	0	0	0	0	0	0	0	0	0	0	0	0	0	0	0	0	0	0	0	0	0	0	0	0	0	0	0	0	0	0	0	0	0	0	0	0	0	0	0	0	0	0	0	0	0	0	0	0	0	0	0	0	0	0	0	0	0	0	0	0	0	0	0	0
P08519	LPA	Apolipoprotein(a)	_HSTFIPGTN[Deamidated]K_.2	_SHPFN[Deamidated: 100%]IGTTK_	_SHPFN[Deamidated: 100%]IGTTK_	_SHPFN[Deamidated: 100%]IGTTK_	_SHPFN[Deamidated: 100%]IGTTK_	_SHPFN[Deamidated: 100%]IGTTK_	_SHPFN[Deamidated: 100%]IGTTK_	_SHPFN[Deamidated: 100%]IGTTK_	_SHPFN[Deamidated: 100%]IGTTK_	_SHPFN[Deamidated: 100%]IGTTK_	_SHPFN[Deamidated: 100%]IGTTK_	_SHPFN[Deamidated: 100%]IGTTK_	_SHPFN[Deamidated: 100%]IGTTK_	_SHPFN[Deamidated: 100%]IGTTK_	_SHPFN[Deamidated: 100%]IGTTK_	_SHPFN[Deamidated: 100%]IGTTK_	_SHPFN[Deamidated: 100%]IGTTK_	_SHPFN[Deamidated: 100%]IGTTK_	_SHPFN[Deamidated: 100%]IGTTK_	_SHPFN[Deamidated: 100%]IGTTK_	_SHPFN[Deamidated: 100%]IGTTK_	_SHPFN[Deamidated: 100%]IGTTK_	_SHPFN[Deamidated: 100%]IGTTK_	_SHPFN[Deamidated: 100%]IGTTK_	_SHPFN[Deamidated: 100%]IGTTK_	_SHPFN[Deamidated: 100%]IGTTK_	_SHPFN[Deamidated: 100%]IGTTK_	_SHPFN[Deamidated: 100%]IGTTK_	_SHPFN[Deamidated: 100%]IGTTK_	_SHPFN[Deamidated: 100%]IGTTK_	_SHPFN[Deamidated: 100%]IGTTK_	_SHPFN[Deamidated: 100%]IGTTK_	_SHPFN[Deamidated: 100%]IGTTK_	_SHPFN[Deamidated: 100%]IGTTK_	_SHPFN[Deamidated: 100%]IGTTK_	_SHPFN[Deamidated: 100%]IGTTK_	_SHPFN[Deamidated: 100%]IGTTK_	_SHPFN[Deamidated: 100%]IGTTK_	_SHPFN[Deamidated: 100%]IGTTK_	_SHPFN[Deamidated: 100%]IGTTK_	_SHPFN[Deamidated: 100%]IGTTK_	_SHPFN[Deamidated: 100%]IGTTK_	_SHPFN[Deamidated: 100%]IGTTK_	_SHPFN[Deamidated: 100%]IGTTK_	_SHPFN[Deamidated: 100%]IGTTK_	_SHPFN[Deamidated: 100%]IGTTK_	_SHPFN[Deamidated: 100%]IGTTK_	_SHPFN[Deamidated: 100%]IGTTK_	_SHPFN[Deamidated: 100%]IGTTK_	_SHPFN[Deamidated: 100%]IGTTK_	_SHPFN[Deamidated: 100%]IGTTK_	_SHPFN[Deamidated: 100%]IGTTK_	_SHPFN[Deamidated: 100%]IGTTK_	_SHPFN[Deamidated: 100%]IGTTK_	_SHPFN[Deamidated: 100%]IGTTK_	_SHPFN[Deamidated: 100%]IGTTK_	_SHPFN[Deamidated: 100%]IGTTK_	_SHPFN[Deamidated: 100%]IGTTK_	_SHPFN[Deamidated: 100%]IGTTK_	_SHPFN[Deamidated: 100%]IGTTK_	_SHPFN[Deamidated: 100%]IGTTK_	_SHPFN[Deamidated: 100%]IGTTK_	_SHPFN[Deamidated: 100%]IGTTK_	_SHPFN[Deamidated: 100%]IGTTK_	_SHPFN[Deamidated: 100%]IGTTK_	_SHPFN[Deamidated: 100%]IGTTK_	_SHPFN[Deamidated: 100%]IGTTK_	_SHPFN[Deamidated: 100%]IGTTK_	_SHPFN[Deamidated: 100%]IGTTK_	_SHPFN[Deamidated: 100%]IGTTK_	_SHPFN[Deamidated: 100%]IGTTK_	_SHPFN[Deamidated: 100%]IGTTK_	_SHPFN[Deamidated: 100%]IGTTK_	_SHPFN[Deamidated: 100%]IGTTK_	_SHPFN[Deamidated: 100%]IGTTK_	_SHPFN[Deamidated: 100%]IGTTK_	_SHPFN[Deamidated: 100%]IGTTK_	_SHPFN[Deamidated: 100%]IGTTK_	_SHPFN[Deamidated: 100%]IGTTK_	_SHPFN[Deamidated: 100%]IGTTK_	_SHPFN[Deamidated: 100%]IGTTK_	_SHPFN[Deamidated: 100%]IGTTK_	_SHPFN[Deamidated: 100%]IGTTK_	_SHPFN[Deamidated: 100%]IGTTK_	_SHPFN[Deamidated: 100%]IGTTK_	_SHPFN[Deamidated: 100%]IGTTK_	_SHPFN[Deamidated: 100%]IGTTK_	_SHPFN[Deamidated: 100%]IGTTK_	_SHPFN[Deamidated: 100%]IGTTK_	_SHPFN[Deamidated: 100%]IGTTK_	_SHPFN[Deamidated: 100%]IGTTK_	_SHPFN[Deamidated: 100%]IGTTK_	_SHPFN[Deamidated: 100%]IGTTK_	_SHPFN[Deamidated: 100%]IGTTK_	_SHPFN[Deamidated: 100%]IGTTK_	_SHPFN[Deamidated: 100%]IGTTK_	_SHPFN[Deamidated: 100%]IGTTK_	_SHPFN[Deamidated: 100%]IGTTK_	_SHPFN[Deamidated: 100%]IGTTK_	_SHPFN[Deamidated: 100%]IGTTK_	_SHPFN[Deamidated: 100%]IGTTK_	_SHPFN[Deamidated: 100%]IGTTK_	_SHPFN[Deamidated: 100%]IGTTK_	_SHPFN[Deamidated: 100%]IGTTK_	_SHPFN[Deamidated: 100%]IGTTK_	_SHPFN[Deamidated: 100%]IGTTK_	_SHPFN[Deamidated: 100%]IGTTK_	_SHPFN[Deamidated: 100%]IGTTK_	_SHPFN[Deamidated: 100%]IGTTK_	_SHPFN[Deamidated: 100%]IGTTK_	_SHPFN[Deamidated: 100%]IGTTK_	_SHPFN[Deamidated: 100%]IGTTK_	_SHPFN[Deamidated: 100%]IGTTK_	_SHPFN[Deamidated: 100%]IGTTK_	_SHPFN[Deamidated: 100%]IGTTK_	_SHPFN[Deamidated: 100%]IGTTK_	_SHPFN[Deamidated: 100%]IGTTK_	_SHPFN[Deamidated: 100%]IGTTK_	_SHPFN[Deamidated: 100%]IGTTK_	_SHPFN[Deamidated: 100%]IGTTK_	_SHPFN[Deamidated: 100%]IGTTK_	_SHPFN[Deamidated: 100%]IGTTK_	_SHPFN[Deamidated: 100%]IGTTK_	_SHPFN[Deamidated: 100%]IGTTK_	_SHPFN[Deamidated: 100%]IGTTK_	_SHPFN[Deamidated: 100%]IGTTK_	_SHPFN[Deamidated: 100%]IGTTK_	_SHPFN[Deamidated: 100%]IGTTK_	_SHPFN[Deamidated: 100%]IGTTK_	_SHPFN[Deamidated: 100%]IGTTK_	_SHPFN[Deamidated: 100%]IGTTK_	_SHPFN[Deamidated: 100%]IGTTK_	_SHPFN[Deamidated: 100%]IGTTK_	_SHPFN[Deamidated: 100%]IGTTK_	_SHPFN[Deamidated: 100%]IGTTK_	_SHPFN[Deamidated: 100%]IGTTK_	_SHPFN[Deamidated: 100%]IGTTK_	_SHPFN[Deamidated: 100%]IGTTK_	_SHPFN[Deamidated: 100%]IGTTK_	_SHPFN[Deamidated: 100%]IGTTK_	_SHPFN[Deamidated: 100%]IGTTK_	_SHPFN[Deamidated: 100%]IGTTK_	_SHPFN[Deamidated: 100%]IGTTK_	_SHPFN[Deamidated: 100%]IGTTK_	_SHPFN[Deamidated: 100%]IGTTK_	_SHPFN[Deamidated: 100%]IGTTK_	_SHPFN[Deamidated: 100%]IGTTK_	_SHPFN[Deamidated: 100%]IGTTK_	_SHPFN[Deamidated: 100%]IGTTK_	_SHPFN[Deamidated: 100%]IGTTK_	_SHPFN[Deamidated: 100%]IGTTK_	_SHPFN[Deamidated: 100%]IGTTK_	_SHPFN[Deamidated: 100%]IGTTK_	_SHPFN[Deamidated: 100%]IGTTK_	_SHPFN[Deamidated: 100%]IGTTK_	_SHPFN[Deamidated: 100%]IGTTK_	_SHPFN[Deamidated: 100%]IGTTK_	_SHPFN[Deamidated: 100%]IGTTK_	_SHPFN[Deamidated: 100%]IGTTK_	_SHPFN[Deamidated: 100%]IGTTK_	_SHPFN[Deamidated: 100%]IGTTK_	_SHPFN[Deamidated: 100%]IGTTK_	_SHPFN[Deamidated: 100%]IGTTK_	_SHPFN[Deamidated: 100%]IGTTK_	_SHPFN[Deamidated: 100%]IGTTK_	_SHPFN[Deamidated: 100%]IGTTK_	_SHPFN[Deamidated: 100%]IGTTK_	0	0	0	0	0	0	0	0	0	0	0	0	0	0	0	0	0	0	0	0	0	0	0	0	0	0	0	0	0	0	0	0	0	0	0	0	0	0	0	0	0	0	0	0	0	0	0	0	0	0	0	0	0	0	0	0	0	0	0	0	0	0	0	0	0	0	0	0	0	0	0	0	0	0	0	0	0	0	0	0	0	0	0	0	0	0	0	0	0	0	0	0	0	0	0	0	0	0	0	0	0	0	0	0	0	0	0	0	0	0	0	0	0	0	0	0	0	0	0	0	0	0	0	0	0	0	0	0	0	0	0	0	0	0	0	0	0	0	0	0	0	0	0	0	0	0	0	0	0	0	0	0	0	0	0	0	0	0	0	0	0	0	0	0	0	0
P08519	LPA	Apolipoprotein(a)	_HSTFIPGTNK_.2	_SHPFNIGTTK_	_SHPFNIGTTK_	_SHPFNIGTTK_	_SHPFNIGTTK_	_SHPFNIGTTK_	_SHPFNIGTTK_	_SHPFNIGTTK_	_SHPFNIGTTK_	_SHPFNIGTTK_	_SHPFNIGTTK_	_SHPFNIGTTK_	_SHPFNIGTTK_	_SHPFNIGTTK_	_SHPFNIGTTK_	_SHPFNIGTTK_	_SHPFNIGTTK_	_SHPFNIGTTK_	_SHPFNIGTTK_	_SHPFNIGTTK_	_SHPFNIGTTK_	_SHPFNIGTTK_	_SHPFNIGTTK_	_SHPFNIGTTK_	_SHPFNIGTTK_	_SHPFNIGTTK_	_SHPFNIGTTK_	_SHPFNIGTTK_	_SHPFNIGTTK_	_SHPFNIGTTK_	_SHPFNIGTTK_	_SHPFNIGTTK_	_SHPFNIGTTK_	_SHPFNIGTTK_	_SHPFNIGTTK_	_SHPFNIGTTK_	_SHPFNIGTTK_	_SHPFNIGTTK_	_SHPFNIGTTK_	_SHPFNIGTTK_	_SHPFNIGTTK_	_SHPFNIGTTK_	_SHPFNIGTTK_	_SHPFNIGTTK_	_SHPFNIGTTK_	_SHPFNIGTTK_	_SHPFNIGTTK_	_SHPFNIGTTK_	_SHPFNIGTTK_	_SHPFNIGTTK_	_SHPFNIGTTK_	_SHPFNIGTTK_	_SHPFNIGTTK_	_SHPFNIGTTK_	_SHPFNIGTTK_	_SHPFNIGTTK_	_SHPFNIGTTK_	_SHPFNIGTTK_	_SHPFNIGTTK_	_SHPFNIGTTK_	_SHPFNIGTTK_	_SHPFNIGTTK_	_SHPFNIGTTK_	_SHPFNIGTTK_	_SHPFNIGTTK_	_SHPFNIGTTK_	_SHPFNIGTTK_	_SHPFNIGTTK_	_SHPFNIGTTK_	_SHPFNIGTTK_	_SHPFNIGTTK_	_SHPFNIGTTK_	_SHPFNIGTTK_	_SHPFNIGTTK_	_SHPFNIGTTK_	_SHPFNIGTTK_	_SHPFNIGTTK_	_SHPFNIGTTK_	_SHPFNIGTTK_	_SHPFNIGTTK_	_SHPFNIGTTK_	_SHPFNIGTTK_	_SHPFNIGTTK_	_SHPFNIGTTK_	_SHPFNIGTTK_	_SHPFNIGTTK_	_SHPFNIGTTK_	_SHPFNIGTTK_	_SHPFNIGTTK_	_SHPFNIGTTK_	_SHPFNIGTTK_	_SHPFNIGTTK_	_SHPFNIGTTK_	_SHPFNIGTTK_	_SHPFNIGTTK_	_SHPFNIGTTK_	_SHPFNIGTTK_	_SHPFNIGTTK_	_SHPFNIGTTK_	_SHPFNIGTTK_	_SHPFNIGTTK_	_SHPFNIGTTK_	_SHPFNIGTTK_	_SHPFNIGTTK_	_SHPFNIGTTK_	_SHPFNIGTTK_	_SHPFNIGTTK_	_SHPFNIGTTK_	_SHPFNIGTTK_	_SHPFNIGTTK_	_SHPFNIGTTK_	_SHPFNIGTTK_	_SHPFNIGTTK_	_SHPFNIGTTK_	_SHPFNIGTTK_	_SHPFNIGTTK_	_SHPFNIGTTK_	_SHPFNIGTTK_	_SHPFNIGTTK_	_SHPFNIGTTK_	_SHPFNIGTTK_	_SHPFNIGTTK_	_SHPFNIGTTK_	_SHPFNIGTTK_	_SHPFNIGTTK_	_SHPFNIGTTK_	_SHPFNIGTTK_	_SHPFNIGTTK_	_SHPFNIGTTK_	_SHPFNIGTTK_	_SHPFNIGTTK_	_SHPFNIGTTK_	_SHPFNIGTTK_	_SHPFNIGTTK_	_SHPFNIGTTK_	_SHPFNIGTTK_	_SHPFNIGTTK_	_SHPFNIGTTK_	_SHPFNIGTTK_	_SHPFNIGTTK_	_SHPFNIGTTK_	_SHPFNIGTTK_	_SHPFNIGTTK_	_SHPFNIGTTK_	_SHPFNIGTTK_	_SHPFNIGTTK_	_SHPFNIGTTK_	_SHPFNIGTTK_	_SHPFNIGTTK_	_SHPFNIGTTK_	_SHPFNIGTTK_	_SHPFNIGTTK_	_SHPFNIGTTK_	_SHPFNIGTTK_	_SHPFNIGTTK_	_SHPFNIGTTK_	_SHPFNIGTTK_	_SHPFNIGTTK_	_SHPFNIGTTK_	_SHPFNIGTTK_	_SHPFNIGTTK_	_SHPFNIGTTK_	_SHPFNIGTTK_	_SHPFNIGTTK_	_SHPFNIGTTK_	_SHPFNIGTTK_	_SHPFNIGTTK_	0	0	0	0	0	0	0	0	0	0	0	0	0	0	0	0	0	0	0	0	0	0	0	0	0	0	0	0	0	0	0	0	0	0	0	0	0	0	0	0	0	0	0	0	0	0	0	0	0	0	0	0	0	0	0	0	0	0	0	0	0	0	0	0	0	0	0	0	0	0	0	0	0	0	0	0	0	0	0	0	0	0	0	0	0	0	0	0	0	0	0	0	0	0	0	0	0	0	0	0	0	0	0	0	0	0	0	0	0	0	0	0	0	0	0	0	0	0	0	0	0	0	0	0	0	0	0	0	0	0	0	0	0	0	0	0	0	0	0	0	0	0	0	0	0	0	0	0	0	0	0	0	0	0	0	0	0	0	0	0	0	0	0	0	0	0
P08519	LPA	Apolipoprotein(a)	_WEYC[Carbamidomethyl]N[Deamidated]LTR_.2	_YEWTCLN[Deamidated: 100%]R_	_YEWTCLN[Deamidated: 100%]R_	_YEWTCLN[Deamidated: 100%]R_	_YEWTCLN[Deamidated: 100%]R_	_YEWTCLN[Deamidated: 100%]R_	_YEWTCLN[Deamidated: 100%]R_	_YEWTCLN[Deamidated: 100%]R_	_YEWTCLN[Deamidated: 100%]R_	_YEWTCLN[Deamidated: 100%]R_	_YEWTCLN[Deamidated: 100%]R_	_YEWTCLN[Deamidated: 100%]R_	_YEWTCLN[Deamidated: 100%]R_	_YEWTCLN[Deamidated: 100%]R_	_YEWTCLN[Deamidated: 100%]R_	_YEWTCLN[Deamidated: 100%]R_	_YEWTCLN[Deamidated: 100%]R_	_YEWTCLN[Deamidated: 100%]R_	_YEWTCLN[Deamidated: 100%]R_	_YEWTCLN[Deamidated: 100%]R_	_YEWTCLN[Deamidated: 100%]R_	_YEWTCLN[Deamidated: 100%]R_	_YEWTCLN[Deamidated: 100%]R_	_YEWTCLN[Deamidated: 100%]R_	_YEWTCLN[Deamidated: 100%]R_	_YEWTCLN[Deamidated: 100%]R_	_YEWTCLN[Deamidated: 100%]R_	_YEWTCLN[Deamidated: 100%]R_	_YEWTCLN[Deamidated: 100%]R_	_YEWTCLN[Deamidated: 100%]R_	_YEWTCLN[Deamidated: 100%]R_	_YEWTCLN[Deamidated: 100%]R_	_YEWTCLN[Deamidated: 100%]R_	_YEWTCLN[Deamidated: 100%]R_	_YEWTCLN[Deamidated: 100%]R_	_YEWTCLN[Deamidated: 100%]R_	_YEWTCLN[Deamidated: 100%]R_	_YEWTCLN[Deamidated: 100%]R_	_YEWTCLN[Deamidated: 100%]R_	_YEWTCLN[Deamidated: 100%]R_	_YEWTCLN[Deamidated: 100%]R_	_YEWTCLN[Deamidated: 100%]R_	_YEWTCLN[Deamidated: 100%]R_	_YEWTCLN[Deamidated: 100%]R_	_YEWTCLN[Deamidated: 100%]R_	_YEWTCLN[Deamidated: 100%]R_	_YEWTCLN[Deamidated: 100%]R_	_YEWTCLN[Deamidated: 100%]R_	_YEWTCLN[Deamidated: 100%]R_	_YEWTCLN[Deamidated: 100%]R_	_YEWTCLN[Deamidated: 100%]R_	_YEWTCLN[Deamidated: 100%]R_	_YEWTCLN[Deamidated: 100%]R_	_YEWTCLN[Deamidated: 100%]R_	_YEWTCLN[Deamidated: 100%]R_	_YEWTCLN[Deamidated: 100%]R_	_YEWTCLN[Deamidated: 100%]R_	_YEWTCLN[Deamidated: 100%]R_	_YEWTCLN[Deamidated: 100%]R_	_YEWTCLN[Deamidated: 100%]R_	_YEWTCLN[Deamidated: 100%]R_	_YEWTCLN[Deamidated: 100%]R_	_YEWTCLN[Deamidated: 100%]R_	_YEWTCLN[Deamidated: 100%]R_	_YEWTCLN[Deamidated: 100%]R_	_YEWTCLN[Deamidated: 100%]R_	_YEWTCLN[Deamidated: 100%]R_	_YEWTCLN[Deamidated: 100%]R_	_YEWTCLN[Deamidated: 100%]R_	_YEWTCLN[Deamidated: 100%]R_	_YEWTCLN[Deamidated: 100%]R_	_YEWTCLN[Deamidated: 100%]R_	_YEWTCLN[Deamidated: 100%]R_	_YEWTCLN[Deamidated: 100%]R_	_YEWTCLN[Deamidated: 100%]R_	_YEWTCLN[Deamidated: 100%]R_	_YEWTCLN[Deamidated: 100%]R_	_YEWTCLN[Deamidated: 100%]R_	_YEWTCLN[Deamidated: 100%]R_	_YEWTCLN[Deamidated: 100%]R_	_YEWTCLN[Deamidated: 100%]R_	_YEWTCLN[Deamidated: 100%]R_	_YEWTCLN[Deamidated: 100%]R_	_YEWTCLN[Deamidated: 100%]R_	_YEWTCLN[Deamidated: 100%]R_	_YEWTCLN[Deamidated: 100%]R_	_YEWTCLN[Deamidated: 100%]R_	_YEWTCLN[Deamidated: 100%]R_	_YEWTCLN[Deamidated: 100%]R_	_YEWTCLN[Deamidated: 100%]R_	_YEWTCLN[Deamidated: 100%]R_	_YEWTCLN[Deamidated: 100%]R_	_YEWTCLN[Deamidated: 100%]R_	_YEWTCLN[Deamidated: 100%]R_	_YEWTCLN[Deamidated: 100%]R_	_YEWTCLN[Deamidated: 100%]R_	_YEWTCLN[Deamidated: 100%]R_	_YEWTCLN[Deamidated: 100%]R_	_YEWTCLN[Deamidated: 100%]R_	_YEWTCLN[Deamidated: 100%]R_	_YEWTCLN[Deamidated: 100%]R_	_YEWTCLN[Deamidated: 100%]R_	_YEWTCLN[Deamidated: 100%]R_	_YEWTCLN[Deamidated: 100%]R_	_YEWTCLN[Deamidated: 100%]R_	_YEWTCLN[Deamidated: 100%]R_	_YEWTCLN[Deamidated: 100%]R_	_YEWTCLN[Deamidated: 100%]R_	_YEWTCLN[Deamidated: 100%]R_	_YEWTCLN[Deamidated: 100%]R_	_YEWTCLN[Deamidated: 100%]R_	_YEWTCLN[Deamidated: 100%]R_	_YEWTCLN[Deamidated: 100%]R_	_YEWTCLN[Deamidated: 100%]R_	_YEWTCLN[Deamidated: 100%]R_	_YEWTCLN[Deamidated: 100%]R_	_YEWTCLN[Deamidated: 100%]R_	_YEWTCLN[Deamidated: 100%]R_	_YEWTCLN[Deamidated: 100%]R_	_YEWTCLN[Deamidated: 100%]R_	_YEWTCLN[Deamidated: 100%]R_	_YEWTCLN[Deamidated: 100%]R_	_YEWTCLN[Deamidated: 100%]R_	_YEWTCLN[Deamidated: 100%]R_	_YEWTCLN[Deamidated: 100%]R_	_YEWTCLN[Deamidated: 100%]R_	_YEWTCLN[Deamidated: 100%]R_	_YEWTCLN[Deamidated: 100%]R_	_YEWTCLN[Deamidated: 100%]R_	_YEWTCLN[Deamidated: 100%]R_	_YEWTCLN[Deamidated: 100%]R_	_YEWTCLN[Deamidated: 100%]R_	_YEWTCLN[Deamidated: 100%]R_	_YEWTCLN[Deamidated: 100%]R_	_YEWTCLN[Deamidated: 100%]R_	_YEWTCLN[Deamidated: 100%]R_	_YEWTCLN[Deamidated: 100%]R_	_YEWTCLN[Deamidated: 100%]R_	_YEWTCLN[Deamidated: 100%]R_	_YEWTCLN[Deamidated: 100%]R_	_YEWTCLN[Deamidated: 100%]R_	_YEWTCLN[Deamidated: 100%]R_	_YEWTCLN[Deamidated: 100%]R_	_YEWTCLN[Deamidated: 100%]R_	_YEWTCLN[Deamidated: 100%]R_	_YEWTCLN[Deamidated: 100%]R_	_YEWTCLN[Deamidated: 100%]R_	_YEWTCLN[Deamidated: 100%]R_	_YEWTCLN[Deamidated: 100%]R_	_YEWTCLN[Deamidated: 100%]R_	_YEWTCLN[Deamidated: 100%]R_	_YEWTCLN[Deamidated: 100%]R_	_YEWTCLN[Deamidated: 100%]R_	_YEWTCLN[Deamidated: 100%]R_	_YEWTCLN[Deamidated: 100%]R_	_YEWTCLN[Deamidated: 100%]R_	_YEWTCLN[Deamidated: 100%]R_	_YEWTCLN[Deamidated: 100%]R_	_YEWTCLN[Deamidated: 100%]R_	_YEWTCLN[Deamidated: 100%]R_	_YEWTCLN[Deamidated: 100%]R_	_YEWTCLN[Deamidated: 100%]R_	_YEWTCLN[Deamidated: 100%]R_	_YEWTCLN[Deamidated: 100%]R_	_YEWTCLN[Deamidated: 100%]R_	_YEWTCLN[Deamidated: 100%]R_	_YEWTCLN[Deamidated: 100%]R_	0	0	0	0	0	0	0	0	0	0	0	0	0	0	0	0	0	0	0	0	0	0	0	0	0	0	0	0	0	0	0	0	0	0	0	0	0	0	0	0	0	0	0	0	0	0	0	0	0	0	0	0	0	0	0	0	0	0	0	0	0	0	0	0	0	0	0	0	0	0	0	0	0	0	0	0	0	0	0	0	0	0	0	0	0	0	0	0	0	0	0	0	0	0	0	0	0	0	0	0	0	0	0	0	0	0	0	0	0	0	0	0	0	0	0	0	0	0	0	0	0	0	0	0	0	0	0	0	0	0	0	0	0	0	0	0	0	0	0	0	0	0	0	0	0	0	0	0	0	0	0	0	0	0	0	0	0	0	0	0	0	0	0	0	0	0
P08519	LPA	Apolipoprotein(a)	_TTEN[Deamidated]YPNAGLIMNYC[Carbamidomethyl]R_.3	_TPEN[Deamidated: 3,1%]YCN[Deamidated: 3,1%]AGLMN[Deamidated: 93,7%]IYTR_	_TPEN[Deamidated: 47,2%]YCN[Deamidated: 47,2%]AGLMN[Deamidated: 5,7%]IYTR_	_TPEN[Deamidated: 47,3%]YCN[Deamidated: 47,3%]AGLMN[Deamidated: 5,5%]IYTR_	_TPEN[Deamidated: 47,4%]YCN[Deamidated: 47,4%]AGLMN[Deamidated: 5,2%]IYTR_	_TPEN[Deamidated: 1%]YCN[Deamidated: 1%]AGLMN[Deamidated: 98%]IYTR_	_TPEN[Deamidated: 47,2%]YCN[Deamidated: 47,2%]AGLMN[Deamidated: 5,5%]IYTR_	_TPEN[Deamidated: 88,6%]YCN[Deamidated: 10,2%]AGLMN[Deamidated: 1,2%]IYTR_	_TPEN[Deamidated: 9,1%]YCN[Deamidated: 81,8%]AGLMN[Deamidated: 9,1%]IYTR_	_TPEN[Deamidated: 0,2%]YCN[Deamidated: 99%]AGLMN[Deamidated: 0,9%]IYTR_	_TPEN[Deamidated: 3,3%]YCN[Deamidated: 86,4%]AGLMN[Deamidated: 10,3%]IYTR_	_TPEN[Deamidated: 24,4%]YCN[Deamidated: 37,8%]AGLMN[Deamidated: 37,8%]IYTR_	_TPEN[Deamidated: 33,3%]YCN[Deamidated: 33,3%]AGLMN[Deamidated: 33,3%]IYTR_	_TPEN[Deamidated: 47,3%]YCN[Deamidated: 47,3%]AGLMN[Deamidated: 5,4%]IYTR_	_TPEN[Deamidated: 0%]YCN[Deamidated: 0%]AGLMN[Deamidated: 99,9%]IYTR_	_TPEN[Deamidated: 0,9%]YCN[Deamidated: 0,9%]AGLMN[Deamidated: 98,1%]IYTR_	_TPEN[Deamidated: 0,3%]YCN[Deamidated: 95,2%]AGLMN[Deamidated: 4,5%]IYTR_	_TPEN[Deamidated: 3,6%]YCN[Deamidated: 3,6%]AGLMN[Deamidated: 92,9%]IYTR_	_TPEN[Deamidated: 30,8%]YCN[Deamidated: 39,5%]AGLMN[Deamidated: 29,7%]IYTR_	_TPEN[Deamidated: 15,3%]YCN[Deamidated: 69,4%]AGLMN[Deamidated: 15,3%]IYTR_	_TPEN[Deamidated: 0,4%]YCN[Deamidated: 88,5%]AGLMN[Deamidated: 11,1%]IYTR_	_TPEN[Deamidated: 1,6%]YCN[Deamidated: 10,8%]AGLMN[Deamidated: 87,6%]IYTR_	_TPEN[Deamidated: 49,9%]YCN[Deamidated: 49,9%]AGLMN[Deamidated: 0,2%]IYTR_	_TPEN[Deamidated: 33,3%]YCN[Deamidated: 33,3%]AGLMN[Deamidated: 33,3%]IYTR_	_TPEN[Deamidated: 80%]YCN[Deamidated: 13,9%]AGLMN[Deamidated: 6,1%]IYTR_	_TPEN[Deamidated: 1,5%]YCN[Deamidated: 97%]AGLMN[Deamidated: 1,5%]IYTR_	_TPEN[Deamidated: 33,3%]YCN[Deamidated: 33,3%]AGLMN[Deamidated: 33,3%]IYTR_	_TPEN[Deamidated: 66,4%]YCN[Deamidated: 16,8%]AGLMN[Deamidated: 16,8%]IYTR_	_TPEN[Deamidated: 28,2%]YCN[Deamidated: 43,6%]AGLMN[Deamidated: 28,2%]IYTR_	_TPEN[Deamidated: 22,9%]YCN[Deamidated: 54,2%]AGLMN[Deamidated: 22,9%]IYTR_	_TPEN[Deamidated: 0,4%]YCN[Deamidated: 1,6%]AGLMN[Deamidated: 98%]IYTR_	_TPEN[Deamidated: 22,9%]YCN[Deamidated: 37,3%]AGLMN[Deamidated: 39,8%]IYTR_	_TPEN[Deamidated: 17,4%]YCN[Deamidated: 65,1%]AGLMN[Deamidated: 17,4%]IYTR_	_TPEN[Deamidated: 0,5%]YCN[Deamidated: 0,5%]AGLMN[Deamidated: 98,9%]IYTR_	_TPEN[Deamidated: 1%]YCN[Deamidated: 1,6%]AGLMN[Deamidated: 97,4%]IYTR_	_TPEN[Deamidated: 0,9%]YCN[Deamidated: 48,7%]AGLMN[Deamidated: 50,4%]IYTR_	_TPEN[Deamidated: 0,9%]YCN[Deamidated: 0,9%]AGLMN[Deamidated: 98,2%]IYTR_	_TPEN[Deamidated: 33%]YCN[Deamidated: 33%]AGLMN[Deamidated: 34%]IYTR_	_TPEN[Deamidated: 6,3%]YCN[Deamidated: 10,2%]AGLMN[Deamidated: 83,5%]IYTR_	_TPEN[Deamidated: 0,3%]YCN[Deamidated: 0,3%]AGLMN[Deamidated: 99,3%]IYTR_	_TPEN[Deamidated: 33,3%]YCN[Deamidated: 33,3%]AGLMN[Deamidated: 33,3%]IYTR_	_TPEN[Deamidated: 25,8%]YCN[Deamidated: 25,8%]AGLMN[Deamidated: 48,3%]IYTR_	_TPEN[Deamidated: 18,6%]YCN[Deamidated: 18,6%]AGLMN[Deamidated: 62,8%]IYTR_	_TPEN[Deamidated: 6,3%]YCN[Deamidated: 6,3%]AGLMN[Deamidated: 87,5%]IYTR_	_TPEN[Deamidated: 7,8%]YCN[Deamidated: 46,1%]AGLMN[Deamidated: 46,1%]IYTR_	_TPEN[Deamidated: 22,4%]YCN[Deamidated: 55,2%]AGLMN[Deamidated: 22,4%]IYTR_	_TPEN[Deamidated: 1,6%]YCN[Deamidated: 36,5%]AGLMN[Deamidated: 61,9%]IYTR_	_TPEN[Deamidated: 3,1%]YCN[Deamidated: 3,1%]AGLMN[Deamidated: 93,8%]IYTR_	_TPEN[Deamidated: 0,2%]YCN[Deamidated: 88,8%]AGLMN[Deamidated: 11%]IYTR_	_TPEN[Deamidated: 15,4%]YCN[Deamidated: 15,4%]AGLMN[Deamidated: 69,1%]IYTR_	_TPEN[Deamidated: 28,3%]YCN[Deamidated: 28,3%]AGLMN[Deamidated: 43,4%]IYTR_	_TPEN[Deamidated: 0,1%]YCN[Deamidated: 99,9%]AGLMN[Deamidated: 0,1%]IYTR_	_TPEN[Deamidated: 0,5%]YCN[Deamidated: 1,5%]AGLMN[Deamidated: 98%]IYTR_	_TPEN[Deamidated: 5,7%]YCN[Deamidated: 44,6%]AGLMN[Deamidated: 49,7%]IYTR_	_TPEN[Deamidated: 0,1%]YCN[Deamidated: 98,4%]AGLMN[Deamidated: 1,5%]IYTR_	_TPEN[Deamidated: 0,2%]YCN[Deamidated: 89,4%]AGLMN[Deamidated: 10,4%]IYTR_	_TPEN[Deamidated: 33,3%]YCN[Deamidated: 33,3%]AGLMN[Deamidated: 33,3%]IYTR_	_TPEN[Deamidated: 23,5%]YCN[Deamidated: 38,1%]AGLMN[Deamidated: 38,4%]IYTR_	_TPEN[Deamidated: 5,1%]YCN[Deamidated: 89,8%]AGLMN[Deamidated: 5,1%]IYTR_	_TPEN[Deamidated: 17,4%]YCN[Deamidated: 41,7%]AGLMN[Deamidated: 40,9%]IYTR_	_TPEN[Deamidated: 33,3%]YCN[Deamidated: 33,3%]AGLMN[Deamidated: 33,3%]IYTR_	_TPEN[Deamidated: 84,9%]YCN[Deamidated: 11,7%]AGLMN[Deamidated: 3,4%]IYTR_	_TPEN[Deamidated: 12,6%]YCN[Deamidated: 51,2%]AGLMN[Deamidated: 36,2%]IYTR_	_TPEN[Deamidated: 0,6%]YCN[Deamidated: 49,7%]AGLMN[Deamidated: 49,7%]IYTR_	_TPEN[Deamidated: 0,2%]YCN[Deamidated: 0,2%]AGLMN[Deamidated: 99,7%]IYTR_	_TPEN[Deamidated: 0,9%]YCN[Deamidated: 49,5%]AGLMN[Deamidated: 49,5%]IYTR_	_TPEN[Deamidated: 9,7%]YCN[Deamidated: 9,7%]AGLMN[Deamidated: 80,7%]IYTR_	_TPEN[Deamidated: 9%]YCN[Deamidated: 81,9%]AGLMN[Deamidated: 9%]IYTR_	_TPEN[Deamidated: 3,8%]YCN[Deamidated: 46,9%]AGLMN[Deamidated: 49,3%]IYTR_	_TPEN[Deamidated: 6,4%]YCN[Deamidated: 44,4%]AGLMN[Deamidated: 49,2%]IYTR_	_TPEN[Deamidated: 23,8%]YCN[Deamidated: 38,6%]AGLMN[Deamidated: 37,6%]IYTR_	_TPEN[Deamidated: 29,3%]YCN[Deamidated: 41,3%]AGLMN[Deamidated: 29,3%]IYTR_	_TPEN[Deamidated: 4,9%]YCN[Deamidated: 90,2%]AGLMN[Deamidated: 4,9%]IYTR_	_TPEN[Deamidated: 0,6%]YCN[Deamidated: 10,7%]AGLMN[Deamidated: 88,8%]IYTR_	_TPEN[Deamidated: 0,1%]YCN[Deamidated: 99,8%]AGLMN[Deamidated: 0,1%]IYTR_	_TPEN[Deamidated: 29,3%]YCN[Deamidated: 41,5%]AGLMN[Deamidated: 29,3%]IYTR_	_TPEN[Deamidated: 1,8%]YCN[Deamidated: 51,7%]AGLMN[Deamidated: 46,5%]IYTR_	_TPEN[Deamidated: 33,3%]YCN[Deamidated: 33,3%]AGLMN[Deamidated: 33,3%]IYTR_	_TPEN[Deamidated: 2,9%]YCN[Deamidated: 94,3%]AGLMN[Deamidated: 2,9%]IYTR_	_TPEN[Deamidated: 0,1%]YCN[Deamidated: 0,2%]AGLMN[Deamidated: 99,7%]IYTR_	_TPEN[Deamidated: 3,5%]YCN[Deamidated: 47,8%]AGLMN[Deamidated: 48,7%]IYTR_	_TPEN[Deamidated: 47,5%]YCN[Deamidated: 26,2%]AGLMN[Deamidated: 26,2%]IYTR_	_TPEN[Deamidated: 60,9%]YCN[Deamidated: 19,6%]AGLMN[Deamidated: 19,6%]IYTR_	_TPEN[Deamidated: 24,3%]YCN[Deamidated: 51,4%]AGLMN[Deamidated: 24,3%]IYTR_	_TPEN[Deamidated: 17,5%]YCN[Deamidated: 17,5%]AGLMN[Deamidated: 65,1%]IYTR_	_TPEN[Deamidated: 3%]YCN[Deamidated: 86,5%]AGLMN[Deamidated: 10,5%]IYTR_	_TPEN[Deamidated: 0,4%]YCN[Deamidated: 89,1%]AGLMN[Deamidated: 10,4%]IYTR_	_TPEN[Deamidated: 33,3%]YCN[Deamidated: 33,3%]AGLMN[Deamidated: 33,3%]IYTR_	_TPEN[Deamidated: 0,1%]YCN[Deamidated: 0,2%]AGLMN[Deamidated: 99,8%]IYTR_	_TPEN[Deamidated: 33,3%]YCN[Deamidated: 33,3%]AGLMN[Deamidated: 33,3%]IYTR_	_TPEN[Deamidated: 16%]YCN[Deamidated: 16%]AGLMN[Deamidated: 68%]IYTR_	_TPEN[Deamidated: 13,2%]YCN[Deamidated: 46%]AGLMN[Deamidated: 40,8%]IYTR_	_TPEN[Deamidated: 33,3%]YCN[Deamidated: 33,3%]AGLMN[Deamidated: 33,3%]IYTR_	_TPEN[Deamidated: 32,3%]YCN[Deamidated: 35,4%]AGLMN[Deamidated: 32,3%]IYTR_	_TPEN[Deamidated: 33,3%]YCN[Deamidated: 33,3%]AGLMN[Deamidated: 33,3%]IYTR_	_TPEN[Deamidated: 33,3%]YCN[Deamidated: 33,3%]AGLMN[Deamidated: 33,3%]IYTR_	_TPEN[Deamidated: 14,6%]YCN[Deamidated: 40,8%]AGLMN[Deamidated: 44,7%]IYTR_	_TPEN[Deamidated: 33,3%]YCN[Deamidated: 33,3%]AGLMN[Deamidated: 33,3%]IYTR_	_TPEN[Deamidated: 49,6%]YCN[Deamidated: 49,6%]AGLMN[Deamidated: 0,7%]IYTR_	_TPEN[Deamidated: 24,1%]YCN[Deamidated: 51,8%]AGLMN[Deamidated: 24,1%]IYTR_	_TPEN[Deamidated: 47,2%]YCN[Deamidated: 47,2%]AGLMN[Deamidated: 5,7%]IYTR_	_TPEN[Deamidated: 49,7%]YCN[Deamidated: 49,7%]AGLMN[Deamidated: 0,7%]IYTR_	_TPEN[Deamidated: 49,9%]YCN[Deamidated: 49,9%]AGLMN[Deamidated: 0,2%]IYTR_	_TPEN[Deamidated: 47,2%]YCN[Deamidated: 47,2%]AGLMN[Deamidated: 5,7%]IYTR_	_TPEN[Deamidated: 9,7%]YCN[Deamidated: 80,5%]AGLMN[Deamidated: 9,7%]IYTR_	_TPEN[Deamidated: 49,9%]YCN[Deamidated: 49,9%]AGLMN[Deamidated: 0,3%]IYTR_	_TPEN[Deamidated: 49,5%]YCN[Deamidated: 49,5%]AGLMN[Deamidated: 0,9%]IYTR_	_TPEN[Deamidated: 49,7%]YCN[Deamidated: 49,7%]AGLMN[Deamidated: 0,6%]IYTR_	_TPEN[Deamidated: 47,2%]YCN[Deamidated: 47,2%]AGLMN[Deamidated: 5,6%]IYTR_	_TPEN[Deamidated: 46,2%]YCN[Deamidated: 45,9%]AGLMN[Deamidated: 7,9%]IYTR_	_TPEN[Deamidated: 49,4%]YCN[Deamidated: 49,4%]AGLMN[Deamidated: 1,2%]IYTR_	_TPEN[Deamidated: 49,6%]YCN[Deamidated: 49,6%]AGLMN[Deamidated: 0,7%]IYTR_	_TPEN[Deamidated: 49,9%]YCN[Deamidated: 49,9%]AGLMN[Deamidated: 0,2%]IYTR_	_TPEN[Deamidated: 33,3%]YCN[Deamidated: 33,3%]AGLMN[Deamidated: 33,3%]IYTR_	_TPEN[Deamidated: 10,3%]YCN[Deamidated: 89,6%]AGLMN[Deamidated: 0,1%]IYTR_	_TPEN[Deamidated: 47,3%]YCN[Deamidated: 47,3%]AGLMN[Deamidated: 5,5%]IYTR_	_TPEN[Deamidated: 1,3%]YCN[Deamidated: 1,3%]AGLMN[Deamidated: 97,4%]IYTR_	_TPEN[Deamidated: 49,7%]YCN[Deamidated: 49,7%]AGLMN[Deamidated: 0,6%]IYTR_	_TPEN[Deamidated: 10,4%]YCN[Deamidated: 89,4%]AGLMN[Deamidated: 0,3%]IYTR_	_TPEN[Deamidated: 49,6%]YCN[Deamidated: 49,6%]AGLMN[Deamidated: 0,7%]IYTR_	_TPEN[Deamidated: 20%]YCN[Deamidated: 20%]AGLMN[Deamidated: 60%]IYTR_	_TPEN[Deamidated: 78,3%]YCN[Deamidated: 10,9%]AGLMN[Deamidated: 10,9%]IYTR_	_TPEN[Deamidated: 5,3%]YCN[Deamidated: 89,5%]AGLMN[Deamidated: 5,3%]IYTR_	_TPEN[Deamidated: 0,1%]YCN[Deamidated: 0,1%]AGLMN[Deamidated: 99,8%]IYTR_	_TPEN[Deamidated: 47,2%]YCN[Deamidated: 47,2%]AGLMN[Deamidated: 5,5%]IYTR_	_TPEN[Deamidated: 45%]YCN[Deamidated: 27,5%]AGLMN[Deamidated: 27,5%]IYTR_	_TPEN[Deamidated: 49,6%]YCN[Deamidated: 49,6%]AGLMN[Deamidated: 0,7%]IYTR_	_TPEN[Deamidated: 33,3%]YCN[Deamidated: 33,3%]AGLMN[Deamidated: 33,3%]IYTR_	_TPEN[Deamidated: 49,9%]YCN[Deamidated: 49,9%]AGLMN[Deamidated: 0,1%]IYTR_	_TPEN[Deamidated: 27,7%]YCN[Deamidated: 27,7%]AGLMN[Deamidated: 44,7%]IYTR_	_TPEN[Deamidated: 28,5%]YCN[Deamidated: 28,5%]AGLMN[Deamidated: 43%]IYTR_	_TPEN[Deamidated: 49,9%]YCN[Deamidated: 49,9%]AGLMN[Deamidated: 0,2%]IYTR_	_TPEN[Deamidated: 33,3%]YCN[Deamidated: 33,3%]AGLMN[Deamidated: 33,3%]IYTR_	_TPEN[Deamidated: 26,1%]YCN[Deamidated: 47,9%]AGLMN[Deamidated: 26,1%]IYTR_	_TPEN[Deamidated: 47,5%]YCN[Deamidated: 47,5%]AGLMN[Deamidated: 5,1%]IYTR_	_TPEN[Deamidated: 1,1%]YCN[Deamidated: 1,1%]AGLMN[Deamidated: 97,9%]IYTR_	_TPEN[Deamidated: 42,8%]YCN[Deamidated: 42,8%]AGLMN[Deamidated: 14,4%]IYTR_	_TPEN[Deamidated: 30,1%]YCN[Deamidated: 35%]AGLMN[Deamidated: 35%]IYTR_	_TPEN[Deamidated: 47,3%]YCN[Deamidated: 47,3%]AGLMN[Deamidated: 5,4%]IYTR_	_TPEN[Deamidated: 4,2%]YCN[Deamidated: 91,5%]AGLMN[Deamidated: 4,2%]IYTR_	_TPEN[Deamidated: 88,3%]YCN[Deamidated: 10,8%]AGLMN[Deamidated: 0,9%]IYTR_	_TPEN[Deamidated: 49,2%]YCN[Deamidated: 49,2%]AGLMN[Deamidated: 1,6%]IYTR_	_TPEN[Deamidated: 20,9%]YCN[Deamidated: 20,9%]AGLMN[Deamidated: 58,2%]IYTR_	_TPEN[Deamidated: 0,4%]YCN[Deamidated: 0,4%]AGLMN[Deamidated: 99,3%]IYTR_	_TPEN[Deamidated: 47,2%]YCN[Deamidated: 47,2%]AGLMN[Deamidated: 5,5%]IYTR_	_TPEN[Deamidated: 49,7%]YCN[Deamidated: 49,7%]AGLMN[Deamidated: 0,6%]IYTR_	_TPEN[Deamidated: 49,9%]YCN[Deamidated: 49,9%]AGLMN[Deamidated: 0,2%]IYTR_	_TPEN[Deamidated: 89,2%]YCN[Deamidated: 9,6%]AGLMN[Deamidated: 1,1%]IYTR_	_TPEN[Deamidated: 19,3%]YCN[Deamidated: 19,3%]AGLMN[Deamidated: 61,5%]IYTR_	_TPEN[Deamidated: 1,6%]YCN[Deamidated: 87,9%]AGLMN[Deamidated: 10,5%]IYTR_	_TPEN[Deamidated: 47,4%]YCN[Deamidated: 47,4%]AGLMN[Deamidated: 5,3%]IYTR_	_TPEN[Deamidated: 94,7%]YCN[Deamidated: 2,7%]AGLMN[Deamidated: 2,7%]IYTR_	_TPEN[Deamidated: 3,7%]YCN[Deamidated: 51,6%]AGLMN[Deamidated: 44,7%]IYTR_	_TPEN[Deamidated: 1,3%]YCN[Deamidated: 98,2%]AGLMN[Deamidated: 0,5%]IYTR_	_TPEN[Deamidated: 3,2%]YCN[Deamidated: 93,6%]AGLMN[Deamidated: 3,2%]IYTR_	_TPEN[Deamidated: 47,3%]YCN[Deamidated: 47,3%]AGLMN[Deamidated: 5,3%]IYTR_	_TPEN[Deamidated: 13%]YCN[Deamidated: 13%]AGLMN[Deamidated: 74%]IYTR_	_TPEN[Deamidated: 33,3%]YCN[Deamidated: 33,3%]AGLMN[Deamidated: 33,3%]IYTR_	_TPEN[Deamidated: 33,3%]YCN[Deamidated: 33,3%]AGLMN[Deamidated: 33,3%]IYTR_	_TPEN[Deamidated: 33,3%]YCN[Deamidated: 33,3%]AGLMN[Deamidated: 33,3%]IYTR_	_TPEN[Deamidated: 33,3%]YCN[Deamidated: 33,3%]AGLMN[Deamidated: 33,3%]IYTR_	_TPEN[Deamidated: 3,9%]YCN[Deamidated: 48%]AGLMN[Deamidated: 48%]IYTR_	_TPEN[Deamidated: 49,8%]YCN[Deamidated: 49,8%]AGLMN[Deamidated: 0,4%]IYTR_	_TPEN[Deamidated: 43,3%]YCN[Deamidated: 43,3%]AGLMN[Deamidated: 13,3%]IYTR_	_TPEN[Deamidated: 9,7%]YCN[Deamidated: 80,6%]AGLMN[Deamidated: 9,7%]IYTR_	_TPEN[Deamidated: 7,3%]YCN[Deamidated: 7,3%]AGLMN[Deamidated: 85,4%]IYTR_	_TPEN[Deamidated: 0,9%]YCN[Deamidated: 10,1%]AGLMN[Deamidated: 89%]IYTR_	0	0	0	0	0	0	0	0	0	0	0	0	0	0	0	0	0	0	0	0	0	0	0	0	0	0	0	0	0	0	0	0	0	0	0	0	0	0	0	0	0	0	0	0	0	0	0	0	0	0	0	0	0	0	0	0	0	0	0	0	0	0	0	0	0	0	0	0	0	0	0	0	0	0	0	0	0	0	0	0	0	0	0	0	0	0	0	0	0	0	0	0	0	0	0	0	0	0	0	0	0	0	0	0	0	0	0	0	0	0	0	0	0	0	0	0	0	0	0	0	0	0	0	0	0	0	0	0	0	0	0	0	0	0	0	0	0	0	0	0	0	0	0	0	0	0	0	0	0	0	0	0	0	0	0	0	0	0	0	0	0	0	0	0	0	0
P08519	LPA	Apolipoprotein(a)	_HFC[Carbamidomethyl]GGTLISPEWVLTAAHC[Carbamidomethyl]LK_.4	_HPCTGILESFGWVLTAAHCLK_	_HPCTGILESFGWVLTAAHCLK_	_HPCTGILESFGWVLTAAHCLK_	_HPCTGILESFGWVLTAAHCLK_	_HPCTGILESFGWVLTAAHCLK_	_HPCTGILESFGWVLTAAHCLK_	_HPCTGILESFGWVLTAAHCLK_	_HPCTGILESFGWVLTAAHCLK_	_HPCTGILESFGWVLTAAHCLK_	_HPCTGILESFGWVLTAAHCLK_	_HPCTGILESFGWVLTAAHCLK_	_HPCTGILESFGWVLTAAHCLK_	_HPCTGILESFGWVLTAAHCLK_	_HPCTGILESFGWVLTAAHCLK_	_HPCTGILESFGWVLTAAHCLK_	_HPCTGILESFGWVLTAAHCLK_	_HPCTGILESFGWVLTAAHCLK_	_HPCTGILESFGWVLTAAHCLK_	_HPCTGILESFGWVLTAAHCLK_	_HPCTGILESFGWVLTAAHCLK_	_HPCTGILESFGWVLTAAHCLK_	_HPCTGILESFGWVLTAAHCLK_	_HPCTGILESFGWVLTAAHCLK_	_HPCTGILESFGWVLTAAHCLK_	_HPCTGILESFGWVLTAAHCLK_	_HPCTGILESFGWVLTAAHCLK_	_HPCTGILESFGWVLTAAHCLK_	_HPCTGILESFGWVLTAAHCLK_	_HPCTGILESFGWVLTAAHCLK_	_HPCTGILESFGWVLTAAHCLK_	_HPCTGILESFGWVLTAAHCLK_	_HPCTGILESFGWVLTAAHCLK_	_HPCTGILESFGWVLTAAHCLK_	_HPCTGILESFGWVLTAAHCLK_	_HPCTGILESFGWVLTAAHCLK_	_HPCTGILESFGWVLTAAHCLK_	_HPCTGILESFGWVLTAAHCLK_	_HPCTGILESFGWVLTAAHCLK_	_HPCTGILESFGWVLTAAHCLK_	_HPCTGILESFGWVLTAAHCLK_	_HPCTGILESFGWVLTAAHCLK_	_HPCTGILESFGWVLTAAHCLK_	_HPCTGILESFGWVLTAAHCLK_	_HPCTGILESFGWVLTAAHCLK_	_HPCTGILESFGWVLTAAHCLK_	_HPCTGILESFGWVLTAAHCLK_	_HPCTGILESFGWVLTAAHCLK_	_HPCTGILESFGWVLTAAHCLK_	_HPCTGILESFGWVLTAAHCLK_	_HPCTGILESFGWVLTAAHCLK_	_HPCTGILESFGWVLTAAHCLK_	_HPCTGILESFGWVLTAAHCLK_	_HPCTGILESFGWVLTAAHCLK_	_HPCTGILESFGWVLTAAHCLK_	_HPCTGILESFGWVLTAAHCLK_	_HPCTGILESFGWVLTAAHCLK_	_HPCTGILESFGWVLTAAHCLK_	_HPCTGILESFGWVLTAAHCLK_	_HPCTGILESFGWVLTAAHCLK_	_HPCTGILESFGWVLTAAHCLK_	_HPCTGILESFGWVLTAAHCLK_	_HPCTGILESFGWVLTAAHCLK_	_HPCTGILESFGWVLTAAHCLK_	_HPCTGILESFGWVLTAAHCLK_	_HPCTGILESFGWVLTAAHCLK_	_HPCTGILESFGWVLTAAHCLK_	_HPCTGILESFGWVLTAAHCLK_	_HPCTGILESFGWVLTAAHCLK_	_HPCTGILESFGWVLTAAHCLK_	_HPCTGILESFGWVLTAAHCLK_	_HPCTGILESFGWVLTAAHCLK_	_HPCTGILESFGWVLTAAHCLK_	_HPCTGILESFGWVLTAAHCLK_	_HPCTGILESFGWVLTAAHCLK_	_HPCTGILESFGWVLTAAHCLK_	_HPCTGILESFGWVLTAAHCLK_	_HPCTGILESFGWVLTAAHCLK_	_HPCTGILESFGWVLTAAHCLK_	_HPCTGILESFGWVLTAAHCLK_	_HPCTGILESFGWVLTAAHCLK_	_HPCTGILESFGWVLTAAHCLK_	_HPCTGILESFGWVLTAAHCLK_	_HPCTGILESFGWVLTAAHCLK_	_HPCTGILESFGWVLTAAHCLK_	_HPCTGILESFGWVLTAAHCLK_	_HPCTGILESFGWVLTAAHCLK_	_HPCTGILESFGWVLTAAHCLK_	_HPCTGILESFGWVLTAAHCLK_	_HPCTGILESFGWVLTAAHCLK_	_HPCTGILESFGWVLTAAHCLK_	_HPCTGILESFGWVLTAAHCLK_	_HPCTGILESFGWVLTAAHCLK_	_HPCTGILESFGWVLTAAHCLK_	_HPCTGILESFGWVLTAAHCLK_	_HPCTGILESFGWVLTAAHCLK_	_HPCTGILESFGWVLTAAHCLK_	_HPCTGILESFGWVLTAAHCLK_	_HPCTGILESFGWVLTAAHCLK_	_HPCTGILESFGWVLTAAHCLK_	_HPCTGILESFGWVLTAAHCLK_	_HPCTGILESFGWVLTAAHCLK_	_HPCTGILESFGWVLTAAHCLK_	_HPCTGILESFGWVLTAAHCLK_	_HPCTGILESFGWVLTAAHCLK_	_HPCTGILESFGWVLTAAHCLK_	_HPCTGILESFGWVLTAAHCLK_	_HPCTGILESFGWVLTAAHCLK_	_HPCTGILESFGWVLTAAHCLK_	_HPCTGILESFGWVLTAAHCLK_	_HPCTGILESFGWVLTAAHCLK_	_HPCTGILESFGWVLTAAHCLK_	_HPCTGILESFGWVLTAAHCLK_	_HPCTGILESFGWVLTAAHCLK_	_HPCTGILESFGWVLTAAHCLK_	_HPCTGILESFGWVLTAAHCLK_	_HPCTGILESFGWVLTAAHCLK_	_HPCTGILESFGWVLTAAHCLK_	_HPCTGILESFGWVLTAAHCLK_	_HPCTGILESFGWVLTAAHCLK_	_HPCTGILESFGWVLTAAHCLK_	_HPCTGILESFGWVLTAAHCLK_	_HPCTGILESFGWVLTAAHCLK_	_HPCTGILESFGWVLTAAHCLK_	_HPCTGILESFGWVLTAAHCLK_	_HPCTGILESFGWVLTAAHCLK_	_HPCTGILESFGWVLTAAHCLK_	_HPCTGILESFGWVLTAAHCLK_	_HPCTGILESFGWVLTAAHCLK_	_HPCTGILESFGWVLTAAHCLK_	_HPCTGILESFGWVLTAAHCLK_	_HPCTGILESFGWVLTAAHCLK_	_HPCTGILESFGWVLTAAHCLK_	_HPCTGILESFGWVLTAAHCLK_	_HPCTGILESFGWVLTAAHCLK_	_HPCTGILESFGWVLTAAHCLK_	_HPCTGILESFGWVLTAAHCLK_	_HPCTGILESFGWVLTAAHCLK_	_HPCTGILESFGWVLTAAHCLK_	_HPCTGILESFGWVLTAAHCLK_	_HPCTGILESFGWVLTAAHCLK_	_HPCTGILESFGWVLTAAHCLK_	_HPCTGILESFGWVLTAAHCLK_	_HPCTGILESFGWVLTAAHCLK_	_HPCTGILESFGWVLTAAHCLK_	_HPCTGILESFGWVLTAAHCLK_	_HPCTGILESFGWVLTAAHCLK_	_HPCTGILESFGWVLTAAHCLK_	_HPCTGILESFGWVLTAAHCLK_	_HPCTGILESFGWVLTAAHCLK_	_HPCTGILESFGWVLTAAHCLK_	_HPCTGILESFGWVLTAAHCLK_	_HPCTGILESFGWVLTAAHCLK_	_HPCTGILESFGWVLTAAHCLK_	_HPCTGILESFGWVLTAAHCLK_	_HPCTGILESFGWVLTAAHCLK_	_HPCTGILESFGWVLTAAHCLK_	_HPCTGILESFGWVLTAAHCLK_	_HPCTGILESFGWVLTAAHCLK_	_HPCTGILESFGWVLTAAHCLK_	_HPCTGILESFGWVLTAAHCLK_	_HPCTGILESFGWVLTAAHCLK_	_HPCTGILESFGWVLTAAHCLK_	_HPCTGILESFGWVLTAAHCLK_	_HPCTGILESFGWVLTAAHCLK_	_HPCTGILESFGWVLTAAHCLK_	_HPCTGILESFGWVLTAAHCLK_	0	0	0	0	0	0	0	0	0	0	0	0	0	0	0	0	0	0	0	0	0	0	0	0	0	0	0	0	0	0	0	0	0	0	0	0	0	0	0	0	0	0	0	0	0	0	0	0	0	0	0	0	0	0	0	0	0	0	0	0	0	0	0	0	0	0	0	0	0	0	0	0	0	0	0	0	0	0	0	0	0	0	0	0	0	0	0	0	0	0	0	0	0	0	0	0	0	0	0	0	0	0	0	0	0	0	0	0	0	0	0	0	0	0	0	0	0	0	0	0	0	0	0	0	0	0	0	0	0	0	0	0	0	0	0	0	0	0	0	0	0	0	0	0	0	0	0	0	0	0	0	0	0	0	0	0	0	0	0	0	0	0	0	0	0	0
P08519	LPA	Apolipoprotein(a)	_HFC[Carbamidomethyl]GGTLISPEWVLTAAHC[Carbamidomethyl]LK_.3	_HPCTGILESFGWVLTAAHCLK_	_HPCTGILESFGWVLTAAHCLK_	_HPCTGILESFGWVLTAAHCLK_	_HPCTGILESFGWVLTAAHCLK_	_HPCTGILESFGWVLTAAHCLK_	_HPCTGILESFGWVLTAAHCLK_	_HPCTGILESFGWVLTAAHCLK_	_HPCTGILESFGWVLTAAHCLK_	_HPCTGILESFGWVLTAAHCLK_	_HPCTGILESFGWVLTAAHCLK_	_HPCTGILESFGWVLTAAHCLK_	_HPCTGILESFGWVLTAAHCLK_	_HPCTGILESFGWVLTAAHCLK_	_HPCTGILESFGWVLTAAHCLK_	_HPCTGILESFGWVLTAAHCLK_	NaN	_HPCTGILESFGWVLTAAHCLK_	_HPCTGILESFGWVLTAAHCLK_	_HPCTGILESFGWVLTAAHCLK_	_HPCTGILESFGWVLTAAHCLK_	_HPCTGILESFGWVLTAAHCLK_	NaN	_HPCTGILESFGWVLTAAHCLK_	_HPCTGILESFGWVLTAAHCLK_	_HPCTGILESFGWVLTAAHCLK_	_HPCTGILESFGWVLTAAHCLK_	_HPCTGILESFGWVLTAAHCLK_	_HPCTGILESFGWVLTAAHCLK_	_HPCTGILESFGWVLTAAHCLK_	_HPCTGILESFGWVLTAAHCLK_	_HPCTGILESFGWVLTAAHCLK_	_HPCTGILESFGWVLTAAHCLK_	_HPCTGILESFGWVLTAAHCLK_	_HPCTGILESFGWVLTAAHCLK_	_HPCTGILESFGWVLTAAHCLK_	_HPCTGILESFGWVLTAAHCLK_	_HPCTGILESFGWVLTAAHCLK_	_HPCTGILESFGWVLTAAHCLK_	_HPCTGILESFGWVLTAAHCLK_	_HPCTGILESFGWVLTAAHCLK_	_HPCTGILESFGWVLTAAHCLK_	_HPCTGILESFGWVLTAAHCLK_	_HPCTGILESFGWVLTAAHCLK_	_HPCTGILESFGWVLTAAHCLK_	_HPCTGILESFGWVLTAAHCLK_	_HPCTGILESFGWVLTAAHCLK_	_HPCTGILESFGWVLTAAHCLK_	_HPCTGILESFGWVLTAAHCLK_	_HPCTGILESFGWVLTAAHCLK_	_HPCTGILESFGWVLTAAHCLK_	_HPCTGILESFGWVLTAAHCLK_	_HPCTGILESFGWVLTAAHCLK_	_HPCTGILESFGWVLTAAHCLK_	_HPCTGILESFGWVLTAAHCLK_	_HPCTGILESFGWVLTAAHCLK_	_HPCTGILESFGWVLTAAHCLK_	_HPCTGILESFGWVLTAAHCLK_	_HPCTGILESFGWVLTAAHCLK_	_HPCTGILESFGWVLTAAHCLK_	_HPCTGILESFGWVLTAAHCLK_	_HPCTGILESFGWVLTAAHCLK_	_HPCTGILESFGWVLTAAHCLK_	_HPCTGILESFGWVLTAAHCLK_	_HPCTGILESFGWVLTAAHCLK_	_HPCTGILESFGWVLTAAHCLK_	_HPCTGILESFGWVLTAAHCLK_	_HPCTGILESFGWVLTAAHCLK_	_HPCTGILESFGWVLTAAHCLK_	_HPCTGILESFGWVLTAAHCLK_	_HPCTGILESFGWVLTAAHCLK_	_HPCTGILESFGWVLTAAHCLK_	_HPCTGILESFGWVLTAAHCLK_	_HPCTGILESFGWVLTAAHCLK_	_HPCTGILESFGWVLTAAHCLK_	_HPCTGILESFGWVLTAAHCLK_	_HPCTGILESFGWVLTAAHCLK_	_HPCTGILESFGWVLTAAHCLK_	_HPCTGILESFGWVLTAAHCLK_	_HPCTGILESFGWVLTAAHCLK_	_HPCTGILESFGWVLTAAHCLK_	_HPCTGILESFGWVLTAAHCLK_	_HPCTGILESFGWVLTAAHCLK_	_HPCTGILESFGWVLTAAHCLK_	_HPCTGILESFGWVLTAAHCLK_	_HPCTGILESFGWVLTAAHCLK_	_HPCTGILESFGWVLTAAHCLK_	_HPCTGILESFGWVLTAAHCLK_	_HPCTGILESFGWVLTAAHCLK_	_HPCTGILESFGWVLTAAHCLK_	_HPCTGILESFGWVLTAAHCLK_	_HPCTGILESFGWVLTAAHCLK_	_HPCTGILESFGWVLTAAHCLK_	_HPCTGILESFGWVLTAAHCLK_	_HPCTGILESFGWVLTAAHCLK_	_HPCTGILESFGWVLTAAHCLK_	_HPCTGILESFGWVLTAAHCLK_	_HPCTGILESFGWVLTAAHCLK_	_HPCTGILESFGWVLTAAHCLK_	_HPCTGILESFGWVLTAAHCLK_	_HPCTGILESFGWVLTAAHCLK_	_HPCTGILESFGWVLTAAHCLK_	_HPCTGILESFGWVLTAAHCLK_	_HPCTGILESFGWVLTAAHCLK_	_HPCTGILESFGWVLTAAHCLK_	_HPCTGILESFGWVLTAAHCLK_	_HPCTGILESFGWVLTAAHCLK_	_HPCTGILESFGWVLTAAHCLK_	_HPCTGILESFGWVLTAAHCLK_	_HPCTGILESFGWVLTAAHCLK_	_HPCTGILESFGWVLTAAHCLK_	_HPCTGILESFGWVLTAAHCLK_	_HPCTGILESFGWVLTAAHCLK_	_HPCTGILESFGWVLTAAHCLK_	_HPCTGILESFGWVLTAAHCLK_	_HPCTGILESFGWVLTAAHCLK_	_HPCTGILESFGWVLTAAHCLK_	_HPCTGILESFGWVLTAAHCLK_	_HPCTGILESFGWVLTAAHCLK_	_HPCTGILESFGWVLTAAHCLK_	_HPCTGILESFGWVLTAAHCLK_	_HPCTGILESFGWVLTAAHCLK_	_HPCTGILESFGWVLTAAHCLK_	_HPCTGILESFGWVLTAAHCLK_	_HPCTGILESFGWVLTAAHCLK_	_HPCTGILESFGWVLTAAHCLK_	_HPCTGILESFGWVLTAAHCLK_	_HPCTGILESFGWVLTAAHCLK_	_HPCTGILESFGWVLTAAHCLK_	_HPCTGILESFGWVLTAAHCLK_	_HPCTGILESFGWVLTAAHCLK_	_HPCTGILESFGWVLTAAHCLK_	_HPCTGILESFGWVLTAAHCLK_	_HPCTGILESFGWVLTAAHCLK_	_HPCTGILESFGWVLTAAHCLK_	_HPCTGILESFGWVLTAAHCLK_	_HPCTGILESFGWVLTAAHCLK_	_HPCTGILESFGWVLTAAHCLK_	_HPCTGILESFGWVLTAAHCLK_	_HPCTGILESFGWVLTAAHCLK_	_HPCTGILESFGWVLTAAHCLK_	_HPCTGILESFGWVLTAAHCLK_	_HPCTGILESFGWVLTAAHCLK_	_HPCTGILESFGWVLTAAHCLK_	_HPCTGILESFGWVLTAAHCLK_	_HPCTGILESFGWVLTAAHCLK_	_HPCTGILESFGWVLTAAHCLK_	_HPCTGILESFGWVLTAAHCLK_	_HPCTGILESFGWVLTAAHCLK_	_HPCTGILESFGWVLTAAHCLK_	_HPCTGILESFGWVLTAAHCLK_	_HPCTGILESFGWVLTAAHCLK_	_HPCTGILESFGWVLTAAHCLK_	_HPCTGILESFGWVLTAAHCLK_	_HPCTGILESFGWVLTAAHCLK_	_HPCTGILESFGWVLTAAHCLK_	_HPCTGILESFGWVLTAAHCLK_	_HPCTGILESFGWVLTAAHCLK_	_HPCTGILESFGWVLTAAHCLK_	_HPCTGILESFGWVLTAAHCLK_	_HPCTGILESFGWVLTAAHCLK_	_HPCTGILESFGWVLTAAHCLK_	_HPCTGILESFGWVLTAAHCLK_	_HPCTGILESFGWVLTAAHCLK_	_HPCTGILESFGWVLTAAHCLK_	_HPCTGILESFGWVLTAAHCLK_	_HPCTGILESFGWVLTAAHCLK_	0	0	0	0	0	0	0	0	0	0	0	0	0	0	0	NA	0	0	0	0	0	NA	0	0	0	0	0	0	0	0	0	0	0	0	0	0	0	0	0	0	0	0	0	0	0	0	0	0	0	0	0	0	0	0	0	0	0	0	0	0	0	0	0	0	0	0	0	0	0	0	0	0	0	0	0	0	0	0	0	0	0	0	0	0	0	0	0	0	0	0	0	0	0	0	0	0	0	0	0	0	0	0	0	0	0	0	0	0	0	0	0	0	0	0	0	0	0	0	0	0	0	0	0	0	0	0	0	0	0	0	0	0	0	0	0	0	0	0	0	0	0	0	0	0	0	0	0	0	0	0	0	0	0	0	0	0	0	0	0	0	0	0	0	0	0	0
P08519	LPA	Apolipoprotein(a)	_VILGAHQEVN[Deamidated]LESHVQEIEVSR_.4	_VEESAHQEVN[Deamidated: 100%]LISHLQEIVVGR_	_VEESAHQEVN[Deamidated: 100%]LISHLQEIVVGR_	_VEESAHQEVN[Deamidated: 100%]LISHLQEIVVGR_	_VEESAHQEVN[Deamidated: 100%]LISHLQEIVVGR_	_VEESAHQEVN[Deamidated: 100%]LISHLQEIVVGR_	_VEESAHQEVN[Deamidated: 100%]LISHLQEIVVGR_	_VEESAHQEVN[Deamidated: 100%]LISHLQEIVVGR_	_VEESAHQEVN[Deamidated: 100%]LISHLQEIVVGR_	_VEESAHQEVN[Deamidated: 100%]LISHLQEIVVGR_	_VEESAHQEVN[Deamidated: 100%]LISHLQEIVVGR_	_VEESAHQEVN[Deamidated: 100%]LISHLQEIVVGR_	_VEESAHQEVN[Deamidated: 100%]LISHLQEIVVGR_	_VEESAHQEVN[Deamidated: 100%]LISHLQEIVVGR_	_VEESAHQEVN[Deamidated: 100%]LISHLQEIVVGR_	_VEESAHQEVN[Deamidated: 100%]LISHLQEIVVGR_	_VEESAHQEVN[Deamidated: 100%]LISHLQEIVVGR_	_VEESAHQEVN[Deamidated: 100%]LISHLQEIVVGR_	_VEESAHQEVN[Deamidated: 100%]LISHLQEIVVGR_	_VEESAHQEVN[Deamidated: 100%]LISHLQEIVVGR_	_VEESAHQEVN[Deamidated: 100%]LISHLQEIVVGR_	_VEESAHQEVN[Deamidated: 100%]LISHLQEIVVGR_	_VEESAHQEVN[Deamidated: 100%]LISHLQEIVVGR_	_VEESAHQEVN[Deamidated: 100%]LISHLQEIVVGR_	_VEESAHQEVN[Deamidated: 100%]LISHLQEIVVGR_	_VEESAHQEVN[Deamidated: 100%]LISHLQEIVVGR_	_VEESAHQEVN[Deamidated: 100%]LISHLQEIVVGR_	_VEESAHQEVN[Deamidated: 100%]LISHLQEIVVGR_	_VEESAHQEVN[Deamidated: 100%]LISHLQEIVVGR_	_VEESAHQEVN[Deamidated: 100%]LISHLQEIVVGR_	_VEESAHQEVN[Deamidated: 100%]LISHLQEIVVGR_	_VEESAHQEVN[Deamidated: 100%]LISHLQEIVVGR_	_VEESAHQEVN[Deamidated: 100%]LISHLQEIVVGR_	_VEESAHQEVN[Deamidated: 100%]LISHLQEIVVGR_	_VEESAHQEVN[Deamidated: 100%]LISHLQEIVVGR_	_VEESAHQEVN[Deamidated: 100%]LISHLQEIVVGR_	_VEESAHQEVN[Deamidated: 100%]LISHLQEIVVGR_	_VEESAHQEVN[Deamidated: 100%]LISHLQEIVVGR_	_VEESAHQEVN[Deamidated: 100%]LISHLQEIVVGR_	_VEESAHQEVN[Deamidated: 100%]LISHLQEIVVGR_	_VEESAHQEVN[Deamidated: 100%]LISHLQEIVVGR_	_VEESAHQEVN[Deamidated: 100%]LISHLQEIVVGR_	_VEESAHQEVN[Deamidated: 100%]LISHLQEIVVGR_	_VEESAHQEVN[Deamidated: 100%]LISHLQEIVVGR_	_VEESAHQEVN[Deamidated: 100%]LISHLQEIVVGR_	_VEESAHQEVN[Deamidated: 100%]LISHLQEIVVGR_	_VEESAHQEVN[Deamidated: 100%]LISHLQEIVVGR_	_VEESAHQEVN[Deamidated: 100%]LISHLQEIVVGR_	_VEESAHQEVN[Deamidated: 100%]LISHLQEIVVGR_	_VEESAHQEVN[Deamidated: 100%]LISHLQEIVVGR_	_VEESAHQEVN[Deamidated: 100%]LISHLQEIVVGR_	_VEESAHQEVN[Deamidated: 100%]LISHLQEIVVGR_	_VEESAHQEVN[Deamidated: 100%]LISHLQEIVVGR_	_VEESAHQEVN[Deamidated: 100%]LISHLQEIVVGR_	_VEESAHQEVN[Deamidated: 100%]LISHLQEIVVGR_	_VEESAHQEVN[Deamidated: 100%]LISHLQEIVVGR_	_VEESAHQEVN[Deamidated: 100%]LISHLQEIVVGR_	_VEESAHQEVN[Deamidated: 100%]LISHLQEIVVGR_	_VEESAHQEVN[Deamidated: 100%]LISHLQEIVVGR_	_VEESAHQEVN[Deamidated: 100%]LISHLQEIVVGR_	_VEESAHQEVN[Deamidated: 100%]LISHLQEIVVGR_	_VEESAHQEVN[Deamidated: 100%]LISHLQEIVVGR_	_VEESAHQEVN[Deamidated: 100%]LISHLQEIVVGR_	_VEESAHQEVN[Deamidated: 100%]LISHLQEIVVGR_	_VEESAHQEVN[Deamidated: 100%]LISHLQEIVVGR_	_VEESAHQEVN[Deamidated: 100%]LISHLQEIVVGR_	_VEESAHQEVN[Deamidated: 100%]LISHLQEIVVGR_	_VEESAHQEVN[Deamidated: 100%]LISHLQEIVVGR_	_VEESAHQEVN[Deamidated: 100%]LISHLQEIVVGR_	_VEESAHQEVN[Deamidated: 100%]LISHLQEIVVGR_	_VEESAHQEVN[Deamidated: 100%]LISHLQEIVVGR_	_VEESAHQEVN[Deamidated: 100%]LISHLQEIVVGR_	_VEESAHQEVN[Deamidated: 100%]LISHLQEIVVGR_	_VEESAHQEVN[Deamidated: 100%]LISHLQEIVVGR_	_VEESAHQEVN[Deamidated: 100%]LISHLQEIVVGR_	_VEESAHQEVN[Deamidated: 100%]LISHLQEIVVGR_	_VEESAHQEVN[Deamidated: 100%]LISHLQEIVVGR_	_VEESAHQEVN[Deamidated: 100%]LISHLQEIVVGR_	_VEESAHQEVN[Deamidated: 100%]LISHLQEIVVGR_	_VEESAHQEVN[Deamidated: 100%]LISHLQEIVVGR_	_VEESAHQEVN[Deamidated: 100%]LISHLQEIVVGR_	_VEESAHQEVN[Deamidated: 100%]LISHLQEIVVGR_	_VEESAHQEVN[Deamidated: 100%]LISHLQEIVVGR_	_VEESAHQEVN[Deamidated: 100%]LISHLQEIVVGR_	_VEESAHQEVN[Deamidated: 100%]LISHLQEIVVGR_	_VEESAHQEVN[Deamidated: 100%]LISHLQEIVVGR_	_VEESAHQEVN[Deamidated: 100%]LISHLQEIVVGR_	_VEESAHQEVN[Deamidated: 100%]LISHLQEIVVGR_	_VEESAHQEVN[Deamidated: 100%]LISHLQEIVVGR_	_VEESAHQEVN[Deamidated: 100%]LISHLQEIVVGR_	_VEESAHQEVN[Deamidated: 100%]LISHLQEIVVGR_	_VEESAHQEVN[Deamidated: 100%]LISHLQEIVVGR_	_VEESAHQEVN[Deamidated: 100%]LISHLQEIVVGR_	_VEESAHQEVN[Deamidated: 100%]LISHLQEIVVGR_	_VEESAHQEVN[Deamidated: 100%]LISHLQEIVVGR_	_VEESAHQEVN[Deamidated: 100%]LISHLQEIVVGR_	_VEESAHQEVN[Deamidated: 100%]LISHLQEIVVGR_	_VEESAHQEVN[Deamidated: 100%]LISHLQEIVVGR_	_VEESAHQEVN[Deamidated: 100%]LISHLQEIVVGR_	_VEESAHQEVN[Deamidated: 100%]LISHLQEIVVGR_	_VEESAHQEVN[Deamidated: 100%]LISHLQEIVVGR_	_VEESAHQEVN[Deamidated: 100%]LISHLQEIVVGR_	_VEESAHQEVN[Deamidated: 100%]LISHLQEIVVGR_	_VEESAHQEVN[Deamidated: 100%]LISHLQEIVVGR_	_VEESAHQEVN[Deamidated: 100%]LISHLQEIVVGR_	_VEESAHQEVN[Deamidated: 100%]LISHLQEIVVGR_	_VEESAHQEVN[Deamidated: 100%]LISHLQEIVVGR_	_VEESAHQEVN[Deamidated: 100%]LISHLQEIVVGR_	_VEESAHQEVN[Deamidated: 100%]LISHLQEIVVGR_	_VEESAHQEVN[Deamidated: 100%]LISHLQEIVVGR_	_VEESAHQEVN[Deamidated: 100%]LISHLQEIVVGR_	_VEESAHQEVN[Deamidated: 100%]LISHLQEIVVGR_	_VEESAHQEVN[Deamidated: 100%]LISHLQEIVVGR_	_VEESAHQEVN[Deamidated: 100%]LISHLQEIVVGR_	_VEESAHQEVN[Deamidated: 100%]LISHLQEIVVGR_	_VEESAHQEVN[Deamidated: 100%]LISHLQEIVVGR_	_VEESAHQEVN[Deamidated: 100%]LISHLQEIVVGR_	_VEESAHQEVN[Deamidated: 100%]LISHLQEIVVGR_	_VEESAHQEVN[Deamidated: 100%]LISHLQEIVVGR_	_VEESAHQEVN[Deamidated: 100%]LISHLQEIVVGR_	_VEESAHQEVN[Deamidated: 100%]LISHLQEIVVGR_	_VEESAHQEVN[Deamidated: 100%]LISHLQEIVVGR_	_VEESAHQEVN[Deamidated: 100%]LISHLQEIVVGR_	_VEESAHQEVN[Deamidated: 100%]LISHLQEIVVGR_	_VEESAHQEVN[Deamidated: 100%]LISHLQEIVVGR_	_VEESAHQEVN[Deamidated: 100%]LISHLQEIVVGR_	_VEESAHQEVN[Deamidated: 100%]LISHLQEIVVGR_	_VEESAHQEVN[Deamidated: 100%]LISHLQEIVVGR_	_VEESAHQEVN[Deamidated: 100%]LISHLQEIVVGR_	_VEESAHQEVN[Deamidated: 100%]LISHLQEIVVGR_	_VEESAHQEVN[Deamidated: 100%]LISHLQEIVVGR_	_VEESAHQEVN[Deamidated: 100%]LISHLQEIVVGR_	_VEESAHQEVN[Deamidated: 100%]LISHLQEIVVGR_	_VEESAHQEVN[Deamidated: 100%]LISHLQEIVVGR_	_VEESAHQEVN[Deamidated: 100%]LISHLQEIVVGR_	_VEESAHQEVN[Deamidated: 100%]LISHLQEIVVGR_	_VEESAHQEVN[Deamidated: 100%]LISHLQEIVVGR_	_VEESAHQEVN[Deamidated: 100%]LISHLQEIVVGR_	_VEESAHQEVN[Deamidated: 100%]LISHLQEIVVGR_	_VEESAHQEVN[Deamidated: 100%]LISHLQEIVVGR_	_VEESAHQEVN[Deamidated: 100%]LISHLQEIVVGR_	_VEESAHQEVN[Deamidated: 100%]LISHLQEIVVGR_	_VEESAHQEVN[Deamidated: 100%]LISHLQEIVVGR_	_VEESAHQEVN[Deamidated: 100%]LISHLQEIVVGR_	_VEESAHQEVN[Deamidated: 100%]LISHLQEIVVGR_	_VEESAHQEVN[Deamidated: 100%]LISHLQEIVVGR_	_VEESAHQEVN[Deamidated: 100%]LISHLQEIVVGR_	_VEESAHQEVN[Deamidated: 100%]LISHLQEIVVGR_	_VEESAHQEVN[Deamidated: 100%]LISHLQEIVVGR_	_VEESAHQEVN[Deamidated: 100%]LISHLQEIVVGR_	_VEESAHQEVN[Deamidated: 100%]LISHLQEIVVGR_	_VEESAHQEVN[Deamidated: 100%]LISHLQEIVVGR_	_VEESAHQEVN[Deamidated: 100%]LISHLQEIVVGR_	_VEESAHQEVN[Deamidated: 100%]LISHLQEIVVGR_	_VEESAHQEVN[Deamidated: 100%]LISHLQEIVVGR_	_VEESAHQEVN[Deamidated: 100%]LISHLQEIVVGR_	_VEESAHQEVN[Deamidated: 100%]LISHLQEIVVGR_	_VEESAHQEVN[Deamidated: 100%]LISHLQEIVVGR_	_VEESAHQEVN[Deamidated: 100%]LISHLQEIVVGR_	_VEESAHQEVN[Deamidated: 100%]LISHLQEIVVGR_	_VEESAHQEVN[Deamidated: 100%]LISHLQEIVVGR_	_VEESAHQEVN[Deamidated: 100%]LISHLQEIVVGR_	_VEESAHQEVN[Deamidated: 100%]LISHLQEIVVGR_	_VEESAHQEVN[Deamidated: 100%]LISHLQEIVVGR_	_VEESAHQEVN[Deamidated: 100%]LISHLQEIVVGR_	_VEESAHQEVN[Deamidated: 100%]LISHLQEIVVGR_	_VEESAHQEVN[Deamidated: 100%]LISHLQEIVVGR_	0	0	0	0	0	0	0	0	0	0	0	0	0	0	0	0	0	0	0	0	0	0	0	0	0	0	0	0	0	0	0	0	0	0	0	0	0	0	0	0	0	0	0	0	0	0	0	0	0	0	0	0	0	0	0	0	0	0	0	0	0	0	0	0	0	0	0	0	0	0	0	0	0	0	0	0	0	0	0	0	0	0	0	0	0	0	0	0	0	0	0	0	0	0	0	0	0	0	0	0	0	0	0	0	0	0	0	0	0	0	0	0	0	0	0	0	0	0	0	0	0	0	0	0	0	0	0	0	0	0	0	0	0	0	0	0	0	0	0	0	0	0	0	0	0	0	0	0	0	0	0	0	0	0	0	0	0	0	0	0	0	0	0	0	0	0
P08519	LPA	Apolipoprotein(a)	_VILGAHQEVN[Deamidated]LESHVQEIEVSR_.3	_VEESAHQEVN[Deamidated: 100%]LISHLQEIVVGR_	_VEESAHQEVN[Deamidated: 100%]LISHLQEIVVGR_	_VEESAHQEVN[Deamidated: 100%]LISHLQEIVVGR_	_VEESAHQEVN[Deamidated: 100%]LISHLQEIVVGR_	_VEESAHQEVN[Deamidated: 100%]LISHLQEIVVGR_	_VEESAHQEVN[Deamidated: 100%]LISHLQEIVVGR_	_VEESAHQEVN[Deamidated: 100%]LISHLQEIVVGR_	_VEESAHQEVN[Deamidated: 100%]LISHLQEIVVGR_	_VEESAHQEVN[Deamidated: 100%]LISHLQEIVVGR_	_VEESAHQEVN[Deamidated: 100%]LISHLQEIVVGR_	_VEESAHQEVN[Deamidated: 100%]LISHLQEIVVGR_	_VEESAHQEVN[Deamidated: 100%]LISHLQEIVVGR_	_VEESAHQEVN[Deamidated: 100%]LISHLQEIVVGR_	_VEESAHQEVN[Deamidated: 100%]LISHLQEIVVGR_	_VEESAHQEVN[Deamidated: 100%]LISHLQEIVVGR_	_VEESAHQEVN[Deamidated: 100%]LISHLQEIVVGR_	_VEESAHQEVN[Deamidated: 100%]LISHLQEIVVGR_	_VEESAHQEVN[Deamidated: 100%]LISHLQEIVVGR_	_VEESAHQEVN[Deamidated: 100%]LISHLQEIVVGR_	_VEESAHQEVN[Deamidated: 100%]LISHLQEIVVGR_	_VEESAHQEVN[Deamidated: 100%]LISHLQEIVVGR_	_VEESAHQEVN[Deamidated: 100%]LISHLQEIVVGR_	_VEESAHQEVN[Deamidated: 100%]LISHLQEIVVGR_	_VEESAHQEVN[Deamidated: 100%]LISHLQEIVVGR_	_VEESAHQEVN[Deamidated: 100%]LISHLQEIVVGR_	_VEESAHQEVN[Deamidated: 100%]LISHLQEIVVGR_	_VEESAHQEVN[Deamidated: 100%]LISHLQEIVVGR_	_VEESAHQEVN[Deamidated: 100%]LISHLQEIVVGR_	_VEESAHQEVN[Deamidated: 100%]LISHLQEIVVGR_	_VEESAHQEVN[Deamidated: 100%]LISHLQEIVVGR_	_VEESAHQEVN[Deamidated: 100%]LISHLQEIVVGR_	_VEESAHQEVN[Deamidated: 100%]LISHLQEIVVGR_	_VEESAHQEVN[Deamidated: 100%]LISHLQEIVVGR_	_VEESAHQEVN[Deamidated: 100%]LISHLQEIVVGR_	_VEESAHQEVN[Deamidated: 100%]LISHLQEIVVGR_	_VEESAHQEVN[Deamidated: 100%]LISHLQEIVVGR_	_VEESAHQEVN[Deamidated: 100%]LISHLQEIVVGR_	_VEESAHQEVN[Deamidated: 100%]LISHLQEIVVGR_	_VEESAHQEVN[Deamidated: 100%]LISHLQEIVVGR_	_VEESAHQEVN[Deamidated: 100%]LISHLQEIVVGR_	_VEESAHQEVN[Deamidated: 100%]LISHLQEIVVGR_	_VEESAHQEVN[Deamidated: 100%]LISHLQEIVVGR_	_VEESAHQEVN[Deamidated: 100%]LISHLQEIVVGR_	_VEESAHQEVN[Deamidated: 100%]LISHLQEIVVGR_	_VEESAHQEVN[Deamidated: 100%]LISHLQEIVVGR_	_VEESAHQEVN[Deamidated: 100%]LISHLQEIVVGR_	_VEESAHQEVN[Deamidated: 100%]LISHLQEIVVGR_	_VEESAHQEVN[Deamidated: 100%]LISHLQEIVVGR_	_VEESAHQEVN[Deamidated: 100%]LISHLQEIVVGR_	_VEESAHQEVN[Deamidated: 100%]LISHLQEIVVGR_	_VEESAHQEVN[Deamidated: 100%]LISHLQEIVVGR_	_VEESAHQEVN[Deamidated: 100%]LISHLQEIVVGR_	_VEESAHQEVN[Deamidated: 100%]LISHLQEIVVGR_	_VEESAHQEVN[Deamidated: 100%]LISHLQEIVVGR_	_VEESAHQEVN[Deamidated: 100%]LISHLQEIVVGR_	_VEESAHQEVN[Deamidated: 100%]LISHLQEIVVGR_	_VEESAHQEVN[Deamidated: 100%]LISHLQEIVVGR_	_VEESAHQEVN[Deamidated: 100%]LISHLQEIVVGR_	_VEESAHQEVN[Deamidated: 100%]LISHLQEIVVGR_	_VEESAHQEVN[Deamidated: 100%]LISHLQEIVVGR_	_VEESAHQEVN[Deamidated: 100%]LISHLQEIVVGR_	_VEESAHQEVN[Deamidated: 100%]LISHLQEIVVGR_	_VEESAHQEVN[Deamidated: 100%]LISHLQEIVVGR_	_VEESAHQEVN[Deamidated: 100%]LISHLQEIVVGR_	_VEESAHQEVN[Deamidated: 100%]LISHLQEIVVGR_	_VEESAHQEVN[Deamidated: 100%]LISHLQEIVVGR_	_VEESAHQEVN[Deamidated: 100%]LISHLQEIVVGR_	_VEESAHQEVN[Deamidated: 100%]LISHLQEIVVGR_	_VEESAHQEVN[Deamidated: 100%]LISHLQEIVVGR_	_VEESAHQEVN[Deamidated: 100%]LISHLQEIVVGR_	_VEESAHQEVN[Deamidated: 100%]LISHLQEIVVGR_	_VEESAHQEVN[Deamidated: 100%]LISHLQEIVVGR_	_VEESAHQEVN[Deamidated: 100%]LISHLQEIVVGR_	_VEESAHQEVN[Deamidated: 100%]LISHLQEIVVGR_	_VEESAHQEVN[Deamidated: 100%]LISHLQEIVVGR_	_VEESAHQEVN[Deamidated: 100%]LISHLQEIVVGR_	_VEESAHQEVN[Deamidated: 100%]LISHLQEIVVGR_	_VEESAHQEVN[Deamidated: 100%]LISHLQEIVVGR_	_VEESAHQEVN[Deamidated: 100%]LISHLQEIVVGR_	_VEESAHQEVN[Deamidated: 100%]LISHLQEIVVGR_	_VEESAHQEVN[Deamidated: 100%]LISHLQEIVVGR_	_VEESAHQEVN[Deamidated: 100%]LISHLQEIVVGR_	_VEESAHQEVN[Deamidated: 100%]LISHLQEIVVGR_	_VEESAHQEVN[Deamidated: 100%]LISHLQEIVVGR_	_VEESAHQEVN[Deamidated: 100%]LISHLQEIVVGR_	_VEESAHQEVN[Deamidated: 100%]LISHLQEIVVGR_	_VEESAHQEVN[Deamidated: 100%]LISHLQEIVVGR_	_VEESAHQEVN[Deamidated: 100%]LISHLQEIVVGR_	_VEESAHQEVN[Deamidated: 100%]LISHLQEIVVGR_	_VEESAHQEVN[Deamidated: 100%]LISHLQEIVVGR_	_VEESAHQEVN[Deamidated: 100%]LISHLQEIVVGR_	_VEESAHQEVN[Deamidated: 100%]LISHLQEIVVGR_	_VEESAHQEVN[Deamidated: 100%]LISHLQEIVVGR_	_VEESAHQEVN[Deamidated: 100%]LISHLQEIVVGR_	_VEESAHQEVN[Deamidated: 100%]LISHLQEIVVGR_	_VEESAHQEVN[Deamidated: 100%]LISHLQEIVVGR_	_VEESAHQEVN[Deamidated: 100%]LISHLQEIVVGR_	_VEESAHQEVN[Deamidated: 100%]LISHLQEIVVGR_	_VEESAHQEVN[Deamidated: 100%]LISHLQEIVVGR_	_VEESAHQEVN[Deamidated: 100%]LISHLQEIVVGR_	_VEESAHQEVN[Deamidated: 100%]LISHLQEIVVGR_	_VEESAHQEVN[Deamidated: 100%]LISHLQEIVVGR_	_VEESAHQEVN[Deamidated: 100%]LISHLQEIVVGR_	_VEESAHQEVN[Deamidated: 100%]LISHLQEIVVGR_	_VEESAHQEVN[Deamidated: 100%]LISHLQEIVVGR_	_VEESAHQEVN[Deamidated: 100%]LISHLQEIVVGR_	_VEESAHQEVN[Deamidated: 100%]LISHLQEIVVGR_	_VEESAHQEVN[Deamidated: 100%]LISHLQEIVVGR_	_VEESAHQEVN[Deamidated: 100%]LISHLQEIVVGR_	_VEESAHQEVN[Deamidated: 100%]LISHLQEIVVGR_	_VEESAHQEVN[Deamidated: 100%]LISHLQEIVVGR_	_VEESAHQEVN[Deamidated: 100%]LISHLQEIVVGR_	_VEESAHQEVN[Deamidated: 100%]LISHLQEIVVGR_	_VEESAHQEVN[Deamidated: 100%]LISHLQEIVVGR_	_VEESAHQEVN[Deamidated: 100%]LISHLQEIVVGR_	_VEESAHQEVN[Deamidated: 100%]LISHLQEIVVGR_	_VEESAHQEVN[Deamidated: 100%]LISHLQEIVVGR_	_VEESAHQEVN[Deamidated: 100%]LISHLQEIVVGR_	_VEESAHQEVN[Deamidated: 100%]LISHLQEIVVGR_	_VEESAHQEVN[Deamidated: 100%]LISHLQEIVVGR_	_VEESAHQEVN[Deamidated: 100%]LISHLQEIVVGR_	_VEESAHQEVN[Deamidated: 100%]LISHLQEIVVGR_	_VEESAHQEVN[Deamidated: 100%]LISHLQEIVVGR_	_VEESAHQEVN[Deamidated: 100%]LISHLQEIVVGR_	_VEESAHQEVN[Deamidated: 100%]LISHLQEIVVGR_	_VEESAHQEVN[Deamidated: 100%]LISHLQEIVVGR_	_VEESAHQEVN[Deamidated: 100%]LISHLQEIVVGR_	_VEESAHQEVN[Deamidated: 100%]LISHLQEIVVGR_	_VEESAHQEVN[Deamidated: 100%]LISHLQEIVVGR_	_VEESAHQEVN[Deamidated: 100%]LISHLQEIVVGR_	_VEESAHQEVN[Deamidated: 100%]LISHLQEIVVGR_	_VEESAHQEVN[Deamidated: 100%]LISHLQEIVVGR_	_VEESAHQEVN[Deamidated: 100%]LISHLQEIVVGR_	_VEESAHQEVN[Deamidated: 100%]LISHLQEIVVGR_	_VEESAHQEVN[Deamidated: 100%]LISHLQEIVVGR_	_VEESAHQEVN[Deamidated: 100%]LISHLQEIVVGR_	_VEESAHQEVN[Deamidated: 100%]LISHLQEIVVGR_	_VEESAHQEVN[Deamidated: 100%]LISHLQEIVVGR_	_VEESAHQEVN[Deamidated: 100%]LISHLQEIVVGR_	_VEESAHQEVN[Deamidated: 100%]LISHLQEIVVGR_	_VEESAHQEVN[Deamidated: 100%]LISHLQEIVVGR_	_VEESAHQEVN[Deamidated: 100%]LISHLQEIVVGR_	_VEESAHQEVN[Deamidated: 100%]LISHLQEIVVGR_	_VEESAHQEVN[Deamidated: 100%]LISHLQEIVVGR_	_VEESAHQEVN[Deamidated: 100%]LISHLQEIVVGR_	_VEESAHQEVN[Deamidated: 100%]LISHLQEIVVGR_	_VEESAHQEVN[Deamidated: 100%]LISHLQEIVVGR_	_VEESAHQEVN[Deamidated: 100%]LISHLQEIVVGR_	_VEESAHQEVN[Deamidated: 100%]LISHLQEIVVGR_	_VEESAHQEVN[Deamidated: 100%]LISHLQEIVVGR_	_VEESAHQEVN[Deamidated: 100%]LISHLQEIVVGR_	_VEESAHQEVN[Deamidated: 100%]LISHLQEIVVGR_	_VEESAHQEVN[Deamidated: 100%]LISHLQEIVVGR_	_VEESAHQEVN[Deamidated: 100%]LISHLQEIVVGR_	_VEESAHQEVN[Deamidated: 100%]LISHLQEIVVGR_	_VEESAHQEVN[Deamidated: 100%]LISHLQEIVVGR_	_VEESAHQEVN[Deamidated: 100%]LISHLQEIVVGR_	_VEESAHQEVN[Deamidated: 100%]LISHLQEIVVGR_	_VEESAHQEVN[Deamidated: 100%]LISHLQEIVVGR_	_VEESAHQEVN[Deamidated: 100%]LISHLQEIVVGR_	_VEESAHQEVN[Deamidated: 100%]LISHLQEIVVGR_	_VEESAHQEVN[Deamidated: 100%]LISHLQEIVVGR_	_VEESAHQEVN[Deamidated: 100%]LISHLQEIVVGR_	_VEESAHQEVN[Deamidated: 100%]LISHLQEIVVGR_	_VEESAHQEVN[Deamidated: 100%]LISHLQEIVVGR_	_VEESAHQEVN[Deamidated: 100%]LISHLQEIVVGR_	0	0	0	0	0	0	0	0	0	0	0	0	0	0	0	0	0	0	0	0	0	0	0	0	0	0	0	0	0	0	0	0	0	0	0	0	0	0	0	0	0	0	0	0	0	0	0	0	0	0	0	0	0	0	0	0	0	0	0	0	0	0	0	0	0	0	0	0	0	0	0	0	0	0	0	0	0	0	0	0	0	0	0	0	0	0	0	0	0	0	0	0	0	0	0	0	0	0	0	0	0	0	0	0	0	0	0	0	0	0	0	0	0	0	0	0	0	0	0	0	0	0	0	0	0	0	0	0	0	0	0	0	0	0	0	0	0	0	0	0	0	0	0	0	0	0	0	0	0	0	0	0	0	0	0	0	0	0	0	0	0	0	0	0	0	0
P08519	LPA	Apolipoprotein(a)	_VILGAHQEVNLESHVQEIEVSR_.4	_VEESAHQEVNLISHLQEIVVGR_	_VEESAHQEVNLISHLQEIVVGR_	_VEESAHQEVNLISHLQEIVVGR_	_VEESAHQEVNLISHLQEIVVGR_	_VEESAHQEVNLISHLQEIVVGR_	_VEESAHQEVNLISHLQEIVVGR_	_VEESAHQEVNLISHLQEIVVGR_	_VEESAHQEVNLISHLQEIVVGR_	_VEESAHQEVNLISHLQEIVVGR_	_VEESAHQEVNLISHLQEIVVGR_	_VEESAHQEVNLISHLQEIVVGR_	_VEESAHQEVNLISHLQEIVVGR_	_VEESAHQEVNLISHLQEIVVGR_	_VEESAHQEVNLISHLQEIVVGR_	_VEESAHQEVNLISHLQEIVVGR_	_VEESAHQEVNLISHLQEIVVGR_	_VEESAHQEVNLISHLQEIVVGR_	_VEESAHQEVNLISHLQEIVVGR_	_VEESAHQEVNLISHLQEIVVGR_	_VEESAHQEVNLISHLQEIVVGR_	_VEESAHQEVNLISHLQEIVVGR_	_VEESAHQEVNLISHLQEIVVGR_	_VEESAHQEVNLISHLQEIVVGR_	_VEESAHQEVNLISHLQEIVVGR_	_VEESAHQEVNLISHLQEIVVGR_	_VEESAHQEVNLISHLQEIVVGR_	_VEESAHQEVNLISHLQEIVVGR_	_VEESAHQEVNLISHLQEIVVGR_	_VEESAHQEVNLISHLQEIVVGR_	_VEESAHQEVNLISHLQEIVVGR_	_VEESAHQEVNLISHLQEIVVGR_	_VEESAHQEVNLISHLQEIVVGR_	_VEESAHQEVNLISHLQEIVVGR_	_VEESAHQEVNLISHLQEIVVGR_	_VEESAHQEVNLISHLQEIVVGR_	_VEESAHQEVNLISHLQEIVVGR_	_VEESAHQEVNLISHLQEIVVGR_	_VEESAHQEVNLISHLQEIVVGR_	_VEESAHQEVNLISHLQEIVVGR_	_VEESAHQEVNLISHLQEIVVGR_	_VEESAHQEVNLISHLQEIVVGR_	_VEESAHQEVNLISHLQEIVVGR_	_VEESAHQEVNLISHLQEIVVGR_	_VEESAHQEVNLISHLQEIVVGR_	_VEESAHQEVNLISHLQEIVVGR_	_VEESAHQEVNLISHLQEIVVGR_	_VEESAHQEVNLISHLQEIVVGR_	_VEESAHQEVNLISHLQEIVVGR_	_VEESAHQEVNLISHLQEIVVGR_	_VEESAHQEVNLISHLQEIVVGR_	_VEESAHQEVNLISHLQEIVVGR_	_VEESAHQEVNLISHLQEIVVGR_	_VEESAHQEVNLISHLQEIVVGR_	_VEESAHQEVNLISHLQEIVVGR_	_VEESAHQEVNLISHLQEIVVGR_	_VEESAHQEVNLISHLQEIVVGR_	_VEESAHQEVNLISHLQEIVVGR_	_VEESAHQEVNLISHLQEIVVGR_	_VEESAHQEVNLISHLQEIVVGR_	_VEESAHQEVNLISHLQEIVVGR_	_VEESAHQEVNLISHLQEIVVGR_	_VEESAHQEVNLISHLQEIVVGR_	_VEESAHQEVNLISHLQEIVVGR_	_VEESAHQEVNLISHLQEIVVGR_	_VEESAHQEVNLISHLQEIVVGR_	_VEESAHQEVNLISHLQEIVVGR_	_VEESAHQEVNLISHLQEIVVGR_	_VEESAHQEVNLISHLQEIVVGR_	_VEESAHQEVNLISHLQEIVVGR_	_VEESAHQEVNLISHLQEIVVGR_	_VEESAHQEVNLISHLQEIVVGR_	_VEESAHQEVNLISHLQEIVVGR_	_VEESAHQEVNLISHLQEIVVGR_	_VEESAHQEVNLISHLQEIVVGR_	_VEESAHQEVNLISHLQEIVVGR_	_VEESAHQEVNLISHLQEIVVGR_	_VEESAHQEVNLISHLQEIVVGR_	_VEESAHQEVNLISHLQEIVVGR_	_VEESAHQEVNLISHLQEIVVGR_	_VEESAHQEVNLISHLQEIVVGR_	_VEESAHQEVNLISHLQEIVVGR_	_VEESAHQEVNLISHLQEIVVGR_	_VEESAHQEVNLISHLQEIVVGR_	_VEESAHQEVNLISHLQEIVVGR_	_VEESAHQEVNLISHLQEIVVGR_	_VEESAHQEVNLISHLQEIVVGR_	_VEESAHQEVNLISHLQEIVVGR_	_VEESAHQEVNLISHLQEIVVGR_	_VEESAHQEVNLISHLQEIVVGR_	_VEESAHQEVNLISHLQEIVVGR_	_VEESAHQEVNLISHLQEIVVGR_	_VEESAHQEVNLISHLQEIVVGR_	_VEESAHQEVNLISHLQEIVVGR_	_VEESAHQEVNLISHLQEIVVGR_	_VEESAHQEVNLISHLQEIVVGR_	_VEESAHQEVNLISHLQEIVVGR_	_VEESAHQEVNLISHLQEIVVGR_	_VEESAHQEVNLISHLQEIVVGR_	_VEESAHQEVNLISHLQEIVVGR_	_VEESAHQEVNLISHLQEIVVGR_	_VEESAHQEVNLISHLQEIVVGR_	_VEESAHQEVNLISHLQEIVVGR_	_VEESAHQEVNLISHLQEIVVGR_	_VEESAHQEVNLISHLQEIVVGR_	_VEESAHQEVNLISHLQEIVVGR_	_VEESAHQEVNLISHLQEIVVGR_	_VEESAHQEVNLISHLQEIVVGR_	_VEESAHQEVNLISHLQEIVVGR_	_VEESAHQEVNLISHLQEIVVGR_	_VEESAHQEVNLISHLQEIVVGR_	_VEESAHQEVNLISHLQEIVVGR_	_VEESAHQEVNLISHLQEIVVGR_	_VEESAHQEVNLISHLQEIVVGR_	_VEESAHQEVNLISHLQEIVVGR_	_VEESAHQEVNLISHLQEIVVGR_	_VEESAHQEVNLISHLQEIVVGR_	_VEESAHQEVNLISHLQEIVVGR_	_VEESAHQEVNLISHLQEIVVGR_	_VEESAHQEVNLISHLQEIVVGR_	_VEESAHQEVNLISHLQEIVVGR_	_VEESAHQEVNLISHLQEIVVGR_	_VEESAHQEVNLISHLQEIVVGR_	_VEESAHQEVNLISHLQEIVVGR_	_VEESAHQEVNLISHLQEIVVGR_	_VEESAHQEVNLISHLQEIVVGR_	_VEESAHQEVNLISHLQEIVVGR_	_VEESAHQEVNLISHLQEIVVGR_	_VEESAHQEVNLISHLQEIVVGR_	_VEESAHQEVNLISHLQEIVVGR_	_VEESAHQEVNLISHLQEIVVGR_	_VEESAHQEVNLISHLQEIVVGR_	_VEESAHQEVNLISHLQEIVVGR_	_VEESAHQEVNLISHLQEIVVGR_	_VEESAHQEVNLISHLQEIVVGR_	_VEESAHQEVNLISHLQEIVVGR_	_VEESAHQEVNLISHLQEIVVGR_	_VEESAHQEVNLISHLQEIVVGR_	_VEESAHQEVNLISHLQEIVVGR_	_VEESAHQEVNLISHLQEIVVGR_	_VEESAHQEVNLISHLQEIVVGR_	_VEESAHQEVNLISHLQEIVVGR_	_VEESAHQEVNLISHLQEIVVGR_	_VEESAHQEVNLISHLQEIVVGR_	_VEESAHQEVNLISHLQEIVVGR_	_VEESAHQEVNLISHLQEIVVGR_	_VEESAHQEVNLISHLQEIVVGR_	_VEESAHQEVNLISHLQEIVVGR_	_VEESAHQEVNLISHLQEIVVGR_	_VEESAHQEVNLISHLQEIVVGR_	_VEESAHQEVNLISHLQEIVVGR_	_VEESAHQEVNLISHLQEIVVGR_	_VEESAHQEVNLISHLQEIVVGR_	_VEESAHQEVNLISHLQEIVVGR_	_VEESAHQEVNLISHLQEIVVGR_	_VEESAHQEVNLISHLQEIVVGR_	_VEESAHQEVNLISHLQEIVVGR_	_VEESAHQEVNLISHLQEIVVGR_	_VEESAHQEVNLISHLQEIVVGR_	_VEESAHQEVNLISHLQEIVVGR_	_VEESAHQEVNLISHLQEIVVGR_	_VEESAHQEVNLISHLQEIVVGR_	_VEESAHQEVNLISHLQEIVVGR_	_VEESAHQEVNLISHLQEIVVGR_	_VEESAHQEVNLISHLQEIVVGR_	_VEESAHQEVNLISHLQEIVVGR_	_VEESAHQEVNLISHLQEIVVGR_	0	0	0	0	0	0	0	0	0	0	0	0	0	0	0	0	0	0	0	0	0	0	0	0	0	0	0	0	0	0	0	0	0	0	0	0	0	0	0	0	0	0	0	0	0	0	0	0	0	0	0	0	0	0	0	0	0	0	0	0	0	0	0	0	0	0	0	0	0	0	0	0	0	0	0	0	0	0	0	0	0	0	0	0	0	0	0	0	0	0	0	0	0	0	0	0	0	0	0	0	0	0	0	0	0	0	0	0	0	0	0	0	0	0	0	0	0	0	0	0	0	0	0	0	0	0	0	0	0	0	0	0	0	0	0	0	0	0	0	0	0	0	0	0	0	0	0	0	0	0	0	0	0	0	0	0	0	0	0	0	0	0	0	0	0	0
P08519	LPA	Apolipoprotein(a)	_VILGAHQEVNLESHVQEIEVSR_.3	_VEESAHQEVNLISHLQEIVVGR_	_VEESAHQEVNLISHLQEIVVGR_	_VEESAHQEVNLISHLQEIVVGR_	_VEESAHQEVNLISHLQEIVVGR_	_VEESAHQEVNLISHLQEIVVGR_	_VEESAHQEVNLISHLQEIVVGR_	_VEESAHQEVNLISHLQEIVVGR_	_VEESAHQEVNLISHLQEIVVGR_	_VEESAHQEVNLISHLQEIVVGR_	_VEESAHQEVNLISHLQEIVVGR_	_VEESAHQEVNLISHLQEIVVGR_	_VEESAHQEVNLISHLQEIVVGR_	_VEESAHQEVNLISHLQEIVVGR_	_VEESAHQEVNLISHLQEIVVGR_	_VEESAHQEVNLISHLQEIVVGR_	_VEESAHQEVNLISHLQEIVVGR_	_VEESAHQEVNLISHLQEIVVGR_	_VEESAHQEVNLISHLQEIVVGR_	_VEESAHQEVNLISHLQEIVVGR_	_VEESAHQEVNLISHLQEIVVGR_	_VEESAHQEVNLISHLQEIVVGR_	_VEESAHQEVNLISHLQEIVVGR_	_VEESAHQEVNLISHLQEIVVGR_	_VEESAHQEVNLISHLQEIVVGR_	_VEESAHQEVNLISHLQEIVVGR_	_VEESAHQEVNLISHLQEIVVGR_	_VEESAHQEVNLISHLQEIVVGR_	_VEESAHQEVNLISHLQEIVVGR_	_VEESAHQEVNLISHLQEIVVGR_	_VEESAHQEVNLISHLQEIVVGR_	_VEESAHQEVNLISHLQEIVVGR_	_VEESAHQEVNLISHLQEIVVGR_	_VEESAHQEVNLISHLQEIVVGR_	_VEESAHQEVNLISHLQEIVVGR_	_VEESAHQEVNLISHLQEIVVGR_	_VEESAHQEVNLISHLQEIVVGR_	_VEESAHQEVNLISHLQEIVVGR_	_VEESAHQEVNLISHLQEIVVGR_	_VEESAHQEVNLISHLQEIVVGR_	_VEESAHQEVNLISHLQEIVVGR_	_VEESAHQEVNLISHLQEIVVGR_	_VEESAHQEVNLISHLQEIVVGR_	_VEESAHQEVNLISHLQEIVVGR_	_VEESAHQEVNLISHLQEIVVGR_	_VEESAHQEVNLISHLQEIVVGR_	_VEESAHQEVNLISHLQEIVVGR_	_VEESAHQEVNLISHLQEIVVGR_	_VEESAHQEVNLISHLQEIVVGR_	_VEESAHQEVNLISHLQEIVVGR_	_VEESAHQEVNLISHLQEIVVGR_	_VEESAHQEVNLISHLQEIVVGR_	_VEESAHQEVNLISHLQEIVVGR_	_VEESAHQEVNLISHLQEIVVGR_	_VEESAHQEVNLISHLQEIVVGR_	_VEESAHQEVNLISHLQEIVVGR_	_VEESAHQEVNLISHLQEIVVGR_	_VEESAHQEVNLISHLQEIVVGR_	_VEESAHQEVNLISHLQEIVVGR_	_VEESAHQEVNLISHLQEIVVGR_	_VEESAHQEVNLISHLQEIVVGR_	_VEESAHQEVNLISHLQEIVVGR_	_VEESAHQEVNLISHLQEIVVGR_	_VEESAHQEVNLISHLQEIVVGR_	_VEESAHQEVNLISHLQEIVVGR_	_VEESAHQEVNLISHLQEIVVGR_	_VEESAHQEVNLISHLQEIVVGR_	_VEESAHQEVNLISHLQEIVVGR_	_VEESAHQEVNLISHLQEIVVGR_	_VEESAHQEVNLISHLQEIVVGR_	_VEESAHQEVNLISHLQEIVVGR_	_VEESAHQEVNLISHLQEIVVGR_	_VEESAHQEVNLISHLQEIVVGR_	_VEESAHQEVNLISHLQEIVVGR_	_VEESAHQEVNLISHLQEIVVGR_	_VEESAHQEVNLISHLQEIVVGR_	_VEESAHQEVNLISHLQEIVVGR_	_VEESAHQEVNLISHLQEIVVGR_	_VEESAHQEVNLISHLQEIVVGR_	_VEESAHQEVNLISHLQEIVVGR_	_VEESAHQEVNLISHLQEIVVGR_	_VEESAHQEVNLISHLQEIVVGR_	_VEESAHQEVNLISHLQEIVVGR_	_VEESAHQEVNLISHLQEIVVGR_	_VEESAHQEVNLISHLQEIVVGR_	_VEESAHQEVNLISHLQEIVVGR_	_VEESAHQEVNLISHLQEIVVGR_	_VEESAHQEVNLISHLQEIVVGR_	_VEESAHQEVNLISHLQEIVVGR_	_VEESAHQEVNLISHLQEIVVGR_	_VEESAHQEVNLISHLQEIVVGR_	_VEESAHQEVNLISHLQEIVVGR_	_VEESAHQEVNLISHLQEIVVGR_	_VEESAHQEVNLISHLQEIVVGR_	_VEESAHQEVNLISHLQEIVVGR_	_VEESAHQEVNLISHLQEIVVGR_	_VEESAHQEVNLISHLQEIVVGR_	_VEESAHQEVNLISHLQEIVVGR_	_VEESAHQEVNLISHLQEIVVGR_	_VEESAHQEVNLISHLQEIVVGR_	_VEESAHQEVNLISHLQEIVVGR_	_VEESAHQEVNLISHLQEIVVGR_	_VEESAHQEVNLISHLQEIVVGR_	_VEESAHQEVNLISHLQEIVVGR_	_VEESAHQEVNLISHLQEIVVGR_	_VEESAHQEVNLISHLQEIVVGR_	_VEESAHQEVNLISHLQEIVVGR_	_VEESAHQEVNLISHLQEIVVGR_	_VEESAHQEVNLISHLQEIVVGR_	_VEESAHQEVNLISHLQEIVVGR_	_VEESAHQEVNLISHLQEIVVGR_	_VEESAHQEVNLISHLQEIVVGR_	_VEESAHQEVNLISHLQEIVVGR_	_VEESAHQEVNLISHLQEIVVGR_	_VEESAHQEVNLISHLQEIVVGR_	_VEESAHQEVNLISHLQEIVVGR_	_VEESAHQEVNLISHLQEIVVGR_	_VEESAHQEVNLISHLQEIVVGR_	_VEESAHQEVNLISHLQEIVVGR_	_VEESAHQEVNLISHLQEIVVGR_	_VEESAHQEVNLISHLQEIVVGR_	_VEESAHQEVNLISHLQEIVVGR_	_VEESAHQEVNLISHLQEIVVGR_	_VEESAHQEVNLISHLQEIVVGR_	_VEESAHQEVNLISHLQEIVVGR_	_VEESAHQEVNLISHLQEIVVGR_	_VEESAHQEVNLISHLQEIVVGR_	_VEESAHQEVNLISHLQEIVVGR_	_VEESAHQEVNLISHLQEIVVGR_	_VEESAHQEVNLISHLQEIVVGR_	_VEESAHQEVNLISHLQEIVVGR_	_VEESAHQEVNLISHLQEIVVGR_	_VEESAHQEVNLISHLQEIVVGR_	_VEESAHQEVNLISHLQEIVVGR_	_VEESAHQEVNLISHLQEIVVGR_	_VEESAHQEVNLISHLQEIVVGR_	_VEESAHQEVNLISHLQEIVVGR_	_VEESAHQEVNLISHLQEIVVGR_	_VEESAHQEVNLISHLQEIVVGR_	_VEESAHQEVNLISHLQEIVVGR_	_VEESAHQEVNLISHLQEIVVGR_	_VEESAHQEVNLISHLQEIVVGR_	_VEESAHQEVNLISHLQEIVVGR_	_VEESAHQEVNLISHLQEIVVGR_	_VEESAHQEVNLISHLQEIVVGR_	_VEESAHQEVNLISHLQEIVVGR_	_VEESAHQEVNLISHLQEIVVGR_	_VEESAHQEVNLISHLQEIVVGR_	_VEESAHQEVNLISHLQEIVVGR_	_VEESAHQEVNLISHLQEIVVGR_	_VEESAHQEVNLISHLQEIVVGR_	_VEESAHQEVNLISHLQEIVVGR_	_VEESAHQEVNLISHLQEIVVGR_	_VEESAHQEVNLISHLQEIVVGR_	_VEESAHQEVNLISHLQEIVVGR_	_VEESAHQEVNLISHLQEIVVGR_	_VEESAHQEVNLISHLQEIVVGR_	_VEESAHQEVNLISHLQEIVVGR_	_VEESAHQEVNLISHLQEIVVGR_	_VEESAHQEVNLISHLQEIVVGR_	_VEESAHQEVNLISHLQEIVVGR_	_VEESAHQEVNLISHLQEIVVGR_	_VEESAHQEVNLISHLQEIVVGR_	_VEESAHQEVNLISHLQEIVVGR_	_VEESAHQEVNLISHLQEIVVGR_	_VEESAHQEVNLISHLQEIVVGR_	_VEESAHQEVNLISHLQEIVVGR_	0	0	0	0	0	0	0	0	0	0	0	0	0	0	0	0	0	0	0	0	0	0	0	0	0	0	0	0	0	0	0	0	0	0	0	0	0	0	0	0	0	0	0	0	0	0	0	0	0	0	0	0	0	0	0	0	0	0	0	0	0	0	0	0	0	0	0	0	0	0	0	0	0	0	0	0	0	0	0	0	0	0	0	0	0	0	0	0	0	0	0	0	0	0	0	0	0	0	0	0	0	0	0	0	0	0	0	0	0	0	0	0	0	0	0	0	0	0	0	0	0	0	0	0	0	0	0	0	0	0	0	0	0	0	0	0	0	0	0	0	0	0	0	0	0	0	0	0	0	0	0	0	0	0	0	0	0	0	0	0	0	0	0	0	0	0
P08519	LPA	Apolipoprotein(a)	_FVTWIEGMMR_.2	_WFTVIEGMMR_	_WFTVIEGMMR_	_WFTVIEGMMR_	_WFTVIEGMMR_	_WFTVIEGMMR_	_WFTVIEGMMR_	_WFTVIEGMMR_	_WFTVIEGMMR_	_WFTVIEGMMR_	_WFTVIEGMMR_	_WFTVIEGMMR_	_WFTVIEGMMR_	_WFTVIEGMMR_	_WFTVIEGMMR_	_WFTVIEGMMR_	_WFTVIEGMMR_	_WFTVIEGMMR_	_WFTVIEGMMR_	_WFTVIEGMMR_	_WFTVIEGMMR_	_WFTVIEGMMR_	_WFTVIEGMMR_	_WFTVIEGMMR_	_WFTVIEGMMR_	_WFTVIEGMMR_	_WFTVIEGMMR_	_WFTVIEGMMR_	_WFTVIEGMMR_	_WFTVIEGMMR_	_WFTVIEGMMR_	_WFTVIEGMMR_	_WFTVIEGMMR_	_WFTVIEGMMR_	_WFTVIEGMMR_	_WFTVIEGMMR_	_WFTVIEGMMR_	_WFTVIEGMMR_	_WFTVIEGMMR_	_WFTVIEGMMR_	_WFTVIEGMMR_	_WFTVIEGMMR_	_WFTVIEGMMR_	_WFTVIEGMMR_	_WFTVIEGMMR_	_WFTVIEGMMR_	_WFTVIEGMMR_	_WFTVIEGMMR_	_WFTVIEGMMR_	_WFTVIEGMMR_	_WFTVIEGMMR_	_WFTVIEGMMR_	_WFTVIEGMMR_	_WFTVIEGMMR_	_WFTVIEGMMR_	_WFTVIEGMMR_	_WFTVIEGMMR_	_WFTVIEGMMR_	_WFTVIEGMMR_	_WFTVIEGMMR_	_WFTVIEGMMR_	_WFTVIEGMMR_	_WFTVIEGMMR_	_WFTVIEGMMR_	_WFTVIEGMMR_	_WFTVIEGMMR_	_WFTVIEGMMR_	_WFTVIEGMMR_	_WFTVIEGMMR_	_WFTVIEGMMR_	_WFTVIEGMMR_	_WFTVIEGMMR_	_WFTVIEGMMR_	_WFTVIEGMMR_	_WFTVIEGMMR_	_WFTVIEGMMR_	_WFTVIEGMMR_	_WFTVIEGMMR_	_WFTVIEGMMR_	_WFTVIEGMMR_	_WFTVIEGMMR_	_WFTVIEGMMR_	_WFTVIEGMMR_	_WFTVIEGMMR_	_WFTVIEGMMR_	_WFTVIEGMMR_	_WFTVIEGMMR_	_WFTVIEGMMR_	_WFTVIEGMMR_	_WFTVIEGMMR_	_WFTVIEGMMR_	_WFTVIEGMMR_	_WFTVIEGMMR_	_WFTVIEGMMR_	_WFTVIEGMMR_	_WFTVIEGMMR_	_WFTVIEGMMR_	_WFTVIEGMMR_	_WFTVIEGMMR_	_WFTVIEGMMR_	_WFTVIEGMMR_	_WFTVIEGMMR_	_WFTVIEGMMR_	_WFTVIEGMMR_	_WFTVIEGMMR_	_WFTVIEGMMR_	_WFTVIEGMMR_	_WFTVIEGMMR_	_WFTVIEGMMR_	_WFTVIEGMMR_	_WFTVIEGMMR_	_WFTVIEGMMR_	_WFTVIEGMMR_	_WFTVIEGMMR_	_WFTVIEGMMR_	_WFTVIEGMMR_	_WFTVIEGMMR_	_WFTVIEGMMR_	_WFTVIEGMMR_	_WFTVIEGMMR_	_WFTVIEGMMR_	_WFTVIEGMMR_	_WFTVIEGMMR_	_WFTVIEGMMR_	_WFTVIEGMMR_	_WFTVIEGMMR_	_WFTVIEGMMR_	_WFTVIEGMMR_	_WFTVIEGMMR_	_WFTVIEGMMR_	_WFTVIEGMMR_	_WFTVIEGMMR_	_WFTVIEGMMR_	_WFTVIEGMMR_	_WFTVIEGMMR_	_WFTVIEGMMR_	_WFTVIEGMMR_	_WFTVIEGMMR_	_WFTVIEGMMR_	_WFTVIEGMMR_	_WFTVIEGMMR_	_WFTVIEGMMR_	_WFTVIEGMMR_	_WFTVIEGMMR_	_WFTVIEGMMR_	_WFTVIEGMMR_	_WFTVIEGMMR_	_WFTVIEGMMR_	_WFTVIEGMMR_	_WFTVIEGMMR_	_WFTVIEGMMR_	_WFTVIEGMMR_	_WFTVIEGMMR_	_WFTVIEGMMR_	_WFTVIEGMMR_	_WFTVIEGMMR_	_WFTVIEGMMR_	_WFTVIEGMMR_	_WFTVIEGMMR_	_WFTVIEGMMR_	_WFTVIEGMMR_	_WFTVIEGMMR_	_WFTVIEGMMR_	_WFTVIEGMMR_	_WFTVIEGMMR_	_WFTVIEGMMR_	_WFTVIEGMMR_	0	0	0	0	0	0	0	0	0	0	0	0	0	0	0	0	0	0	0	0	0	0	0	0	0	0	0	0	0	0	0	0	0	0	0	0	0	0	0	0	0	0	0	0	0	0	0	0	0	0	0	0	0	0	0	0	0	0	0	0	0	0	0	0	0	0	0	0	0	0	0	0	0	0	0	0	0	0	0	0	0	0	0	0	0	0	0	0	0	0	0	0	0	0	0	0	0	0	0	0	0	0	0	0	0	0	0	0	0	0	0	0	0	0	0	0	0	0	0	0	0	0	0	0	0	0	0	0	0	0	0	0	0	0	0	0	0	0	0	0	0	0	0	0	0	0	0	0	0	0	0	0	0	0	0	0	0	0	0	0	0	0	0	0	0	0
P08519	LPA	Apolipoprotein(a)	_TPENYPN[Deamidated]AGLTENYC[Carbamidomethyl]R_.3	_AEPLYGN[Deamidated: 98,3%]EPN[Deamidated: 0,9%]TTN[Deamidated: 0,9%]YCR_	_AEPLYGN[Deamidated: 80,4%]EPN[Deamidated: 9,8%]TTN[Deamidated: 9,8%]YCR_	_AEPLYGN[Deamidated: 90,5%]EPN[Deamidated: 8,7%]TTN[Deamidated: 0,8%]YCR_	_AEPLYGN[Deamidated: 45%]EPN[Deamidated: 45%]TTN[Deamidated: 9,9%]YCR_	_AEPLYGN[Deamidated: 47,7%]EPN[Deamidated: 47,7%]TTN[Deamidated: 4,6%]YCR_	_AEPLYGN[Deamidated: 99,8%]EPN[Deamidated: 0,1%]TTN[Deamidated: 0,1%]YCR_	_AEPLYGN[Deamidated: 99,1%]EPN[Deamidated: 0,8%]TTN[Deamidated: 0%]YCR_	_AEPLYGN[Deamidated: 93,1%]EPN[Deamidated: 3,5%]TTN[Deamidated: 3,5%]YCR_	_AEPLYGN[Deamidated: 99,5%]EPN[Deamidated: 0,2%]TTN[Deamidated: 0,2%]YCR_	_AEPLYGN[Deamidated: 99,2%]EPN[Deamidated: 0,4%]TTN[Deamidated: 0,4%]YCR_	_AEPLYGN[Deamidated: 47,7%]EPN[Deamidated: 47,7%]TTN[Deamidated: 4,7%]YCR_	_AEPLYGN[Deamidated: 28,7%]EPN[Deamidated: 28,7%]TTN[Deamidated: 42,6%]YCR_	_AEPLYGN[Deamidated: 81,8%]EPN[Deamidated: 9,1%]TTN[Deamidated: 9,1%]YCR_	_AEPLYGN[Deamidated: 43,4%]EPN[Deamidated: 43,4%]TTN[Deamidated: 13,2%]YCR_	_AEPLYGN[Deamidated: 90,1%]EPN[Deamidated: 8,9%]TTN[Deamidated: 0,9%]YCR_	_AEPLYGN[Deamidated: 33,3%]EPN[Deamidated: 33,3%]TTN[Deamidated: 33,3%]YCR_	_AEPLYGN[Deamidated: 97,1%]EPN[Deamidated: 1,5%]TTN[Deamidated: 1,5%]YCR_	_AEPLYGN[Deamidated: 67,4%]EPN[Deamidated: 16,3%]TTN[Deamidated: 16,3%]YCR_	_AEPLYGN[Deamidated: 90,4%]EPN[Deamidated: 8,8%]TTN[Deamidated: 0,8%]YCR_	_AEPLYGN[Deamidated: 33,3%]EPN[Deamidated: 33,3%]TTN[Deamidated: 33,3%]YCR_	_AEPLYGN[Deamidated: 80,6%]EPN[Deamidated: 9,7%]TTN[Deamidated: 9,7%]YCR_	_AEPLYGN[Deamidated: 0,1%]EPN[Deamidated: 99,7%]TTN[Deamidated: 0,1%]YCR_	_AEPLYGN[Deamidated: 87,8%]EPN[Deamidated: 8,8%]TTN[Deamidated: 3,4%]YCR_	_AEPLYGN[Deamidated: 47,6%]EPN[Deamidated: 47,6%]TTN[Deamidated: 4,8%]YCR_	_AEPLYGN[Deamidated: 47,1%]EPN[Deamidated: 47,1%]TTN[Deamidated: 5,8%]YCR_	_AEPLYGN[Deamidated: 33,3%]EPN[Deamidated: 33,3%]TTN[Deamidated: 33,3%]YCR_	_AEPLYGN[Deamidated: 47,6%]EPN[Deamidated: 47,6%]TTN[Deamidated: 4,7%]YCR_	_AEPLYGN[Deamidated: 83,3%]EPN[Deamidated: 8,3%]TTN[Deamidated: 8,3%]YCR_	_AEPLYGN[Deamidated: 72,1%]EPN[Deamidated: 13,9%]TTN[Deamidated: 13,9%]YCR_	_AEPLYGN[Deamidated: 90,4%]EPN[Deamidated: 9,2%]TTN[Deamidated: 0,4%]YCR_	_AEPLYGN[Deamidated: 68,6%]EPN[Deamidated: 15,7%]TTN[Deamidated: 15,7%]YCR_	_AEPLYGN[Deamidated: 49,4%]EPN[Deamidated: 49,4%]TTN[Deamidated: 1,2%]YCR_	_AEPLYGN[Deamidated: 96,1%]EPN[Deamidated: 2%]TTN[Deamidated: 2%]YCR_	_AEPLYGN[Deamidated: 87,8%]EPN[Deamidated: 8,8%]TTN[Deamidated: 3,4%]YCR_	_AEPLYGN[Deamidated: 86%]EPN[Deamidated: 8,5%]TTN[Deamidated: 5,5%]YCR_	_AEPLYGN[Deamidated: 83,5%]EPN[Deamidated: 8,3%]TTN[Deamidated: 8,3%]YCR_	_AEPLYGN[Deamidated: 83,3%]EPN[Deamidated: 8,3%]TTN[Deamidated: 8,4%]YCR_	_AEPLYGN[Deamidated: 33,3%]EPN[Deamidated: 33,3%]TTN[Deamidated: 33,3%]YCR_	_AEPLYGN[Deamidated: 88,6%]EPN[Deamidated: 8,7%]TTN[Deamidated: 2,7%]YCR_	_AEPLYGN[Deamidated: 90,4%]EPN[Deamidated: 9,1%]TTN[Deamidated: 0,6%]YCR_	_AEPLYGN[Deamidated: 60,5%]EPN[Deamidated: 19,7%]TTN[Deamidated: 19,7%]YCR_	_AEPLYGN[Deamidated: 48,7%]EPN[Deamidated: 48,7%]TTN[Deamidated: 2,6%]YCR_	_AEPLYGN[Deamidated: 95,6%]EPN[Deamidated: 2,2%]TTN[Deamidated: 2,2%]YCR_	_AEPLYGN[Deamidated: 80,5%]EPN[Deamidated: 9,8%]TTN[Deamidated: 9,8%]YCR_	_AEPLYGN[Deamidated: 88,1%]EPN[Deamidated: 8,8%]TTN[Deamidated: 3,1%]YCR_	_AEPLYGN[Deamidated: 44,8%]EPN[Deamidated: 44,8%]TTN[Deamidated: 10,3%]YCR_	_AEPLYGN[Deamidated: 33,6%]EPN[Deamidated: 33,2%]TTN[Deamidated: 33,2%]YCR_	_AEPLYGN[Deamidated: 90,2%]EPN[Deamidated: 8,9%]TTN[Deamidated: 0,9%]YCR_	_AEPLYGN[Deamidated: 5,5%]EPN[Deamidated: 86,7%]TTN[Deamidated: 7,8%]YCR_	_AEPLYGN[Deamidated: 83,4%]EPN[Deamidated: 8,3%]TTN[Deamidated: 8,3%]YCR_	_AEPLYGN[Deamidated: 47,7%]EPN[Deamidated: 47,7%]TTN[Deamidated: 4,6%]YCR_	_AEPLYGN[Deamidated: 90%]EPN[Deamidated: 9%]TTN[Deamidated: 1%]YCR_	_AEPLYGN[Deamidated: 70,7%]EPN[Deamidated: 14,6%]TTN[Deamidated: 14,6%]YCR_	_AEPLYGN[Deamidated: 69,5%]EPN[Deamidated: 15,2%]TTN[Deamidated: 15,2%]YCR_	_AEPLYGN[Deamidated: 33,3%]EPN[Deamidated: 33,3%]TTN[Deamidated: 33,4%]YCR_	_AEPLYGN[Deamidated: 33,3%]EPN[Deamidated: 33,3%]TTN[Deamidated: 33,3%]YCR_	_AEPLYGN[Deamidated: 33,3%]EPN[Deamidated: 33,3%]TTN[Deamidated: 33,3%]YCR_	_AEPLYGN[Deamidated: 87,5%]EPN[Deamidated: 8,8%]TTN[Deamidated: 3,6%]YCR_	_AEPLYGN[Deamidated: 49,9%]EPN[Deamidated: 49,9%]TTN[Deamidated: 0,3%]YCR_	_AEPLYGN[Deamidated: 87,6%]EPN[Deamidated: 8,8%]TTN[Deamidated: 3,6%]YCR_	_AEPLYGN[Deamidated: 89%]EPN[Deamidated: 8,7%]TTN[Deamidated: 2,3%]YCR_	_AEPLYGN[Deamidated: 85,3%]EPN[Deamidated: 8,5%]TTN[Deamidated: 6,1%]YCR_	_AEPLYGN[Deamidated: 85,3%]EPN[Deamidated: 8,5%]TTN[Deamidated: 6,2%]YCR_	_AEPLYGN[Deamidated: 99%]EPN[Deamidated: 1%]TTN[Deamidated: 0%]YCR_	_AEPLYGN[Deamidated: 71,2%]EPN[Deamidated: 14,4%]TTN[Deamidated: 14,4%]YCR_	_AEPLYGN[Deamidated: 45%]EPN[Deamidated: 45%]TTN[Deamidated: 10%]YCR_	_AEPLYGN[Deamidated: 91,2%]EPN[Deamidated: 8,6%]TTN[Deamidated: 0,1%]YCR_	_AEPLYGN[Deamidated: 98,7%]EPN[Deamidated: 1%]TTN[Deamidated: 0,2%]YCR_	_AEPLYGN[Deamidated: 89,8%]EPN[Deamidated: 9%]TTN[Deamidated: 1,1%]YCR_	_AEPLYGN[Deamidated: 33,3%]EPN[Deamidated: 33,3%]TTN[Deamidated: 33,3%]YCR_	_AEPLYGN[Deamidated: 98,1%]EPN[Deamidated: 1%]TTN[Deamidated: 1%]YCR_	_AEPLYGN[Deamidated: 89,8%]EPN[Deamidated: 9%]TTN[Deamidated: 1,1%]YCR_	_AEPLYGN[Deamidated: 44,8%]EPN[Deamidated: 44,8%]TTN[Deamidated: 10,5%]YCR_	_AEPLYGN[Deamidated: 42,2%]EPN[Deamidated: 42,2%]TTN[Deamidated: 15,7%]YCR_	_AEPLYGN[Deamidated: 83,6%]EPN[Deamidated: 8,3%]TTN[Deamidated: 8,1%]YCR_	_AEPLYGN[Deamidated: 57,4%]EPN[Deamidated: 21,3%]TTN[Deamidated: 21,3%]YCR_	_AEPLYGN[Deamidated: 33,3%]EPN[Deamidated: 33,3%]TTN[Deamidated: 33,3%]YCR_	_AEPLYGN[Deamidated: 89,8%]EPN[Deamidated: 9,1%]TTN[Deamidated: 1,1%]YCR_	_AEPLYGN[Deamidated: 86,4%]EPN[Deamidated: 8,5%]TTN[Deamidated: 5,1%]YCR_	_AEPLYGN[Deamidated: 47%]EPN[Deamidated: 47%]TTN[Deamidated: 6%]YCR_	_AEPLYGN[Deamidated: 89,2%]EPN[Deamidated: 8,9%]TTN[Deamidated: 1,9%]YCR_	_AEPLYGN[Deamidated: 89,6%]EPN[Deamidated: 8,8%]TTN[Deamidated: 1,6%]YCR_	_AEPLYGN[Deamidated: 79,7%]EPN[Deamidated: 11,1%]TTN[Deamidated: 9,2%]YCR_	_AEPLYGN[Deamidated: 91,5%]EPN[Deamidated: 8,3%]TTN[Deamidated: 0,2%]YCR_	_AEPLYGN[Deamidated: 7,4%]EPN[Deamidated: 7,4%]TTN[Deamidated: 85,2%]YCR_	_AEPLYGN[Deamidated: 47,7%]EPN[Deamidated: 47,7%]TTN[Deamidated: 4,7%]YCR_	_AEPLYGN[Deamidated: 90,8%]EPN[Deamidated: 9,2%]TTN[Deamidated: 0%]YCR_	_AEPLYGN[Deamidated: 33,3%]EPN[Deamidated: 33,3%]TTN[Deamidated: 33,3%]YCR_	_AEPLYGN[Deamidated: 74,9%]EPN[Deamidated: 12,5%]TTN[Deamidated: 12,5%]YCR_	_AEPLYGN[Deamidated: 9%]EPN[Deamidated: 89,2%]TTN[Deamidated: 1,8%]YCR_	_AEPLYGN[Deamidated: 18,9%]EPN[Deamidated: 62,1%]TTN[Deamidated: 18,9%]YCR_	_AEPLYGN[Deamidated: 99,8%]EPN[Deamidated: 0,1%]TTN[Deamidated: 0,1%]YCR_	_AEPLYGN[Deamidated: 85,6%]EPN[Deamidated: 8,5%]TTN[Deamidated: 5,8%]YCR_	_AEPLYGN[Deamidated: 98,9%]EPN[Deamidated: 1%]TTN[Deamidated: 0,1%]YCR_	_AEPLYGN[Deamidated: 8,8%]EPN[Deamidated: 88,2%]TTN[Deamidated: 3,1%]YCR_	_AEPLYGN[Deamidated: 33,3%]EPN[Deamidated: 33,3%]TTN[Deamidated: 33,3%]YCR_	_AEPLYGN[Deamidated: 42,1%]EPN[Deamidated: 42,1%]TTN[Deamidated: 15,9%]YCR_	_AEPLYGN[Deamidated: 33,3%]EPN[Deamidated: 33,3%]TTN[Deamidated: 33,3%]YCR_	_AEPLYGN[Deamidated: 33,3%]EPN[Deamidated: 33,3%]TTN[Deamidated: 33,3%]YCR_	_AEPLYGN[Deamidated: 33,3%]EPN[Deamidated: 33,3%]TTN[Deamidated: 33,3%]YCR_	_AEPLYGN[Deamidated: 42,5%]EPN[Deamidated: 28,7%]TTN[Deamidated: 28,7%]YCR_	_AEPLYGN[Deamidated: 97,2%]EPN[Deamidated: 1,4%]TTN[Deamidated: 1,4%]YCR_	_AEPLYGN[Deamidated: 47,4%]EPN[Deamidated: 47,2%]TTN[Deamidated: 5,4%]YCR_	_AEPLYGN[Deamidated: 47,2%]EPN[Deamidated: 47,2%]TTN[Deamidated: 5,5%]YCR_	_AEPLYGN[Deamidated: 92,9%]EPN[Deamidated: 3,5%]TTN[Deamidated: 3,5%]YCR_	_AEPLYGN[Deamidated: 99,7%]EPN[Deamidated: 0,1%]TTN[Deamidated: 0,1%]YCR_	_AEPLYGN[Deamidated: 90,4%]EPN[Deamidated: 4,8%]TTN[Deamidated: 4,8%]YCR_	_AEPLYGN[Deamidated: 60%]EPN[Deamidated: 20%]TTN[Deamidated: 20%]YCR_	_AEPLYGN[Deamidated: 99,4%]EPN[Deamidated: 0,3%]TTN[Deamidated: 0,3%]YCR_	_AEPLYGN[Deamidated: 33,3%]EPN[Deamidated: 33,3%]TTN[Deamidated: 33,3%]YCR_	_AEPLYGN[Deamidated: 89,1%]EPN[Deamidated: 8,4%]TTN[Deamidated: 2,4%]YCR_	_AEPLYGN[Deamidated: 33,3%]EPN[Deamidated: 33,3%]TTN[Deamidated: 33,3%]YCR_	_AEPLYGN[Deamidated: 95,7%]EPN[Deamidated: 2,1%]TTN[Deamidated: 2,1%]YCR_	_AEPLYGN[Deamidated: 7,2%]EPN[Deamidated: 85,6%]TTN[Deamidated: 7,2%]YCR_	_AEPLYGN[Deamidated: 33,3%]EPN[Deamidated: 33,3%]TTN[Deamidated: 33,3%]YCR_	_AEPLYGN[Deamidated: 85,1%]EPN[Deamidated: 8%]TTN[Deamidated: 6,9%]YCR_	_AEPLYGN[Deamidated: 33,3%]EPN[Deamidated: 33,3%]TTN[Deamidated: 33,3%]YCR_	_AEPLYGN[Deamidated: 82,5%]EPN[Deamidated: 8,7%]TTN[Deamidated: 8,7%]YCR_	_AEPLYGN[Deamidated: 33,3%]EPN[Deamidated: 33,3%]TTN[Deamidated: 33,3%]YCR_	_AEPLYGN[Deamidated: 33,3%]EPN[Deamidated: 33,3%]TTN[Deamidated: 33,3%]YCR_	_AEPLYGN[Deamidated: 85,9%]EPN[Deamidated: 7%]TTN[Deamidated: 7%]YCR_	_AEPLYGN[Deamidated: 94%]EPN[Deamidated: 3%]TTN[Deamidated: 3%]YCR_	_AEPLYGN[Deamidated: 89,7%]EPN[Deamidated: 9,1%]TTN[Deamidated: 1,2%]YCR_	_AEPLYGN[Deamidated: 98,3%]EPN[Deamidated: 0,9%]TTN[Deamidated: 0,8%]YCR_	_AEPLYGN[Deamidated: 48,5%]EPN[Deamidated: 48,5%]TTN[Deamidated: 3%]YCR_	_AEPLYGN[Deamidated: 45,6%]EPN[Deamidated: 45,6%]TTN[Deamidated: 8,8%]YCR_	_AEPLYGN[Deamidated: 96%]EPN[Deamidated: 2%]TTN[Deamidated: 2%]YCR_	_AEPLYGN[Deamidated: 72,3%]EPN[Deamidated: 13,9%]TTN[Deamidated: 13,9%]YCR_	_AEPLYGN[Deamidated: 88,9%]EPN[Deamidated: 8,6%]TTN[Deamidated: 2,5%]YCR_	_AEPLYGN[Deamidated: 98%]EPN[Deamidated: 1%]TTN[Deamidated: 1%]YCR_	_AEPLYGN[Deamidated: 56,7%]EPN[Deamidated: 21,6%]TTN[Deamidated: 21,6%]YCR_	_AEPLYGN[Deamidated: 33,3%]EPN[Deamidated: 33,3%]TTN[Deamidated: 33,3%]YCR_	_AEPLYGN[Deamidated: 86,8%]EPN[Deamidated: 8,3%]TTN[Deamidated: 4,8%]YCR_	_AEPLYGN[Deamidated: 89,3%]EPN[Deamidated: 5,3%]TTN[Deamidated: 5,3%]YCR_	_AEPLYGN[Deamidated: 94,4%]EPN[Deamidated: 2,8%]TTN[Deamidated: 2,8%]YCR_	_AEPLYGN[Deamidated: 57%]EPN[Deamidated: 21,5%]TTN[Deamidated: 21,5%]YCR_	_AEPLYGN[Deamidated: 61,8%]EPN[Deamidated: 19,1%]TTN[Deamidated: 19,1%]YCR_	_AEPLYGN[Deamidated: 98,8%]EPN[Deamidated: 1%]TTN[Deamidated: 0,2%]YCR_	_AEPLYGN[Deamidated: 98,1%]EPN[Deamidated: 1%]TTN[Deamidated: 1%]YCR_	_AEPLYGN[Deamidated: 33,3%]EPN[Deamidated: 33,3%]TTN[Deamidated: 33,3%]YCR_	_AEPLYGN[Deamidated: 93,7%]EPN[Deamidated: 3,1%]TTN[Deamidated: 3,1%]YCR_	_AEPLYGN[Deamidated: 46,1%]EPN[Deamidated: 46,1%]TTN[Deamidated: 7,8%]YCR_	_AEPLYGN[Deamidated: 33,3%]EPN[Deamidated: 33,3%]TTN[Deamidated: 33,3%]YCR_	_AEPLYGN[Deamidated: 90,2%]EPN[Deamidated: 9%]TTN[Deamidated: 0,8%]YCR_	_AEPLYGN[Deamidated: 96,3%]EPN[Deamidated: 1,9%]TTN[Deamidated: 1,9%]YCR_	_AEPLYGN[Deamidated: 42,7%]EPN[Deamidated: 42,7%]TTN[Deamidated: 14,6%]YCR_	_AEPLYGN[Deamidated: 85,7%]EPN[Deamidated: 8,4%]TTN[Deamidated: 6%]YCR_	_AEPLYGN[Deamidated: 89,5%]EPN[Deamidated: 8,8%]TTN[Deamidated: 1,6%]YCR_	_AEPLYGN[Deamidated: 91%]EPN[Deamidated: 8,9%]TTN[Deamidated: 0,1%]YCR_	_AEPLYGN[Deamidated: 47%]EPN[Deamidated: 47%]TTN[Deamidated: 6%]YCR_	_AEPLYGN[Deamidated: 91%]EPN[Deamidated: 8,8%]TTN[Deamidated: 0,2%]YCR_	_AEPLYGN[Deamidated: 98,8%]EPN[Deamidated: 0,8%]TTN[Deamidated: 0,4%]YCR_	_AEPLYGN[Deamidated: 99,1%]EPN[Deamidated: 0,8%]TTN[Deamidated: 0,1%]YCR_	_AEPLYGN[Deamidated: 90,6%]EPN[Deamidated: 8,8%]TTN[Deamidated: 0,6%]YCR_	_AEPLYGN[Deamidated: 99,9%]EPN[Deamidated: 0,1%]TTN[Deamidated: 0%]YCR_	_AEPLYGN[Deamidated: 96,2%]EPN[Deamidated: 1,9%]TTN[Deamidated: 1,9%]YCR_	_AEPLYGN[Deamidated: 90,3%]EPN[Deamidated: 8,7%]TTN[Deamidated: 1%]YCR_	_AEPLYGN[Deamidated: 91,2%]EPN[Deamidated: 8,7%]TTN[Deamidated: 0,1%]YCR_	_AEPLYGN[Deamidated: 91,4%]EPN[Deamidated: 8,5%]TTN[Deamidated: 0,1%]YCR_	_AEPLYGN[Deamidated: 33,3%]EPN[Deamidated: 33,3%]TTN[Deamidated: 33,3%]YCR_	_AEPLYGN[Deamidated: 99,8%]EPN[Deamidated: 0,1%]TTN[Deamidated: 0,1%]YCR_	_AEPLYGN[Deamidated: 97,6%]EPN[Deamidated: 1,2%]TTN[Deamidated: 1,2%]YCR_	_AEPLYGN[Deamidated: 98,3%]EPN[Deamidated: 0,9%]TTN[Deamidated: 0,8%]YCR_	_AEPLYGN[Deamidated: 99,4%]EPN[Deamidated: 0,3%]TTN[Deamidated: 0,3%]YCR_	_AEPLYGN[Deamidated: 63,8%]EPN[Deamidated: 18,1%]TTN[Deamidated: 18,1%]YCR_	_AEPLYGN[Deamidated: 49,3%]EPN[Deamidated: 49,3%]TTN[Deamidated: 1,4%]YCR_	0	0	0	0	0	0	0	0	0	0	0	0	0	0	0	0	0	0	0	0	0	0	0	0	0	0	0	0	0	0	0	0	0	0	0	0	0	0	0	0	0	0	0	0	0	0	0	0	0	0	0	0	0	0	0	0	0	0	0	0	0	0	0	0	0	0	0	0	0	0	0	0	0	0	0	0	0	0	0	0	0	0	0	0	0	0	0	0	0	0	0	0	0	0	0	0	0	0	0	0	0	0	0	0	0	0	0	0	0	0	0	0	0	0	0	0	0	0	0	0	0	0	0	0	0	0	0	0	0	0	0	0	0	0	0	0	0	0	0	0	0	0	0	0	0	0	0	0	0	0	0	0	0	0	0	0	0	0	0	0	0	0	0	0	0	0
P08519	LPA	Apolipoprotein(a)	_TPENYPN[Deamidated]AGLTENYC[Carbamidomethyl]R_.2	_AEPLYGN[Deamidated: 88,1%]EPN[Deamidated: 6%]TTN[Deamidated: 6%]YCR_	_AEPLYGN[Deamidated: 33,3%]EPN[Deamidated: 33,3%]TTN[Deamidated: 33,3%]YCR_	_AEPLYGN[Deamidated: 33,3%]EPN[Deamidated: 33,3%]TTN[Deamidated: 33,3%]YCR_	_AEPLYGN[Deamidated: 81,3%]EPN[Deamidated: 9,3%]TTN[Deamidated: 9,3%]YCR_	_AEPLYGN[Deamidated: 45,4%]EPN[Deamidated: 27,3%]TTN[Deamidated: 27,3%]YCR_	_AEPLYGN[Deamidated: 91,5%]EPN[Deamidated: 8,5%]TTN[Deamidated: 0%]YCR_	_AEPLYGN[Deamidated: 53,6%]EPN[Deamidated: 23,2%]TTN[Deamidated: 23,2%]YCR_	_AEPLYGN[Deamidated: 70,9%]EPN[Deamidated: 14,6%]TTN[Deamidated: 14,6%]YCR_	_AEPLYGN[Deamidated: 90,8%]EPN[Deamidated: 4,6%]TTN[Deamidated: 4,6%]YCR_	_AEPLYGN[Deamidated: 33,3%]EPN[Deamidated: 33,3%]TTN[Deamidated: 33,3%]YCR_	_AEPLYGN[Deamidated: 33,3%]EPN[Deamidated: 33,3%]TTN[Deamidated: 33,3%]YCR_	_AEPLYGN[Deamidated: 42,9%]EPN[Deamidated: 42,9%]TTN[Deamidated: 14,1%]YCR_	_AEPLYGN[Deamidated: 72,3%]EPN[Deamidated: 13,8%]TTN[Deamidated: 13,8%]YCR_	_AEPLYGN[Deamidated: 92,2%]EPN[Deamidated: 3,9%]TTN[Deamidated: 3,9%]YCR_	_AEPLYGN[Deamidated: 33,3%]EPN[Deamidated: 33,3%]TTN[Deamidated: 33,3%]YCR_	_AEPLYGN[Deamidated: 33,3%]EPN[Deamidated: 33,3%]TTN[Deamidated: 33,3%]YCR_	_AEPLYGN[Deamidated: 46,2%]EPN[Deamidated: 26,9%]TTN[Deamidated: 26,9%]YCR_	_AEPLYGN[Deamidated: 89,5%]EPN[Deamidated: 5,3%]TTN[Deamidated: 5,3%]YCR_	_AEPLYGN[Deamidated: 33,3%]EPN[Deamidated: 33,3%]TTN[Deamidated: 33,3%]YCR_	_AEPLYGN[Deamidated: 96,2%]EPN[Deamidated: 1,9%]TTN[Deamidated: 1,9%]YCR_	_AEPLYGN[Deamidated: 33,3%]EPN[Deamidated: 33,3%]TTN[Deamidated: 33,3%]YCR_	NaN	_AEPLYGN[Deamidated: 33,3%]EPN[Deamidated: 33,3%]TTN[Deamidated: 33,3%]YCR_	_AEPLYGN[Deamidated: 33,3%]EPN[Deamidated: 33,3%]TTN[Deamidated: 33,3%]YCR_	_AEPLYGN[Deamidated: 15,2%]EPN[Deamidated: 69,7%]TTN[Deamidated: 15,2%]YCR_	_AEPLYGN[Deamidated: 33,3%]EPN[Deamidated: 33,3%]TTN[Deamidated: 33,3%]YCR_	_AEPLYGN[Deamidated: 33,3%]EPN[Deamidated: 33,3%]TTN[Deamidated: 33,3%]YCR_	_AEPLYGN[Deamidated: 96,6%]EPN[Deamidated: 1,7%]TTN[Deamidated: 1,7%]YCR_	_AEPLYGN[Deamidated: 70,1%]EPN[Deamidated: 14,9%]TTN[Deamidated: 14,9%]YCR_	_AEPLYGN[Deamidated: 80,1%]EPN[Deamidated: 9,9%]TTN[Deamidated: 9,9%]YCR_	_AEPLYGN[Deamidated: 63,1%]EPN[Deamidated: 18,4%]TTN[Deamidated: 18,4%]YCR_	_AEPLYGN[Deamidated: 99,3%]EPN[Deamidated: 0,4%]TTN[Deamidated: 0,3%]YCR_	_AEPLYGN[Deamidated: 6,4%]EPN[Deamidated: 87,2%]TTN[Deamidated: 6,4%]YCR_	_AEPLYGN[Deamidated: 33,3%]EPN[Deamidated: 33,3%]TTN[Deamidated: 33,3%]YCR_	_AEPLYGN[Deamidated: 33,3%]EPN[Deamidated: 33,3%]TTN[Deamidated: 33,3%]YCR_	_AEPLYGN[Deamidated: 33,3%]EPN[Deamidated: 33,3%]TTN[Deamidated: 33,3%]YCR_	_AEPLYGN[Deamidated: 33,3%]EPN[Deamidated: 33,3%]TTN[Deamidated: 33,3%]YCR_	_AEPLYGN[Deamidated: 33,3%]EPN[Deamidated: 33,3%]TTN[Deamidated: 33,3%]YCR_	_AEPLYGN[Deamidated: 26,8%]EPN[Deamidated: 46,5%]TTN[Deamidated: 26,8%]YCR_	_AEPLYGN[Deamidated: 47,9%]EPN[Deamidated: 47,9%]TTN[Deamidated: 4,2%]YCR_	_AEPLYGN[Deamidated: 33,3%]EPN[Deamidated: 33,3%]TTN[Deamidated: 33,3%]YCR_	_AEPLYGN[Deamidated: 56,6%]EPN[Deamidated: 21,7%]TTN[Deamidated: 21,7%]YCR_	_AEPLYGN[Deamidated: 33,3%]EPN[Deamidated: 33,3%]TTN[Deamidated: 33,3%]YCR_	_AEPLYGN[Deamidated: 33,3%]EPN[Deamidated: 33,3%]TTN[Deamidated: 33,3%]YCR_	_AEPLYGN[Deamidated: 33,3%]EPN[Deamidated: 33,3%]TTN[Deamidated: 33,3%]YCR_	_AEPLYGN[Deamidated: 33,3%]EPN[Deamidated: 33,3%]TTN[Deamidated: 33,3%]YCR_	_AEPLYGN[Deamidated: 33,3%]EPN[Deamidated: 33,3%]TTN[Deamidated: 33,3%]YCR_	_AEPLYGN[Deamidated: 33,3%]EPN[Deamidated: 33,3%]TTN[Deamidated: 33,3%]YCR_	_AEPLYGN[Deamidated: 73,7%]EPN[Deamidated: 13,2%]TTN[Deamidated: 13,2%]YCR_	_AEPLYGN[Deamidated: 62%]EPN[Deamidated: 19%]TTN[Deamidated: 19%]YCR_	_AEPLYGN[Deamidated: 62,1%]EPN[Deamidated: 19%]TTN[Deamidated: 19%]YCR_	_AEPLYGN[Deamidated: 33,3%]EPN[Deamidated: 33,3%]TTN[Deamidated: 33,3%]YCR_	_AEPLYGN[Deamidated: 33,3%]EPN[Deamidated: 33,3%]TTN[Deamidated: 33,3%]YCR_	_AEPLYGN[Deamidated: 33,3%]EPN[Deamidated: 33,3%]TTN[Deamidated: 33,3%]YCR_	_AEPLYGN[Deamidated: 33,3%]EPN[Deamidated: 33,3%]TTN[Deamidated: 33,3%]YCR_	_AEPLYGN[Deamidated: 33,3%]EPN[Deamidated: 33,3%]TTN[Deamidated: 33,3%]YCR_	_AEPLYGN[Deamidated: 33,3%]EPN[Deamidated: 33,3%]TTN[Deamidated: 33,3%]YCR_	_AEPLYGN[Deamidated: 85,4%]EPN[Deamidated: 7,3%]TTN[Deamidated: 7,3%]YCR_	_AEPLYGN[Deamidated: 48,9%]EPN[Deamidated: 48,9%]TTN[Deamidated: 2,3%]YCR_	_AEPLYGN[Deamidated: 71,1%]EPN[Deamidated: 14,4%]TTN[Deamidated: 14,4%]YCR_	_AEPLYGN[Deamidated: 33,3%]EPN[Deamidated: 33,3%]TTN[Deamidated: 33,3%]YCR_	_AEPLYGN[Deamidated: 33,3%]EPN[Deamidated: 33,3%]TTN[Deamidated: 33,3%]YCR_	_AEPLYGN[Deamidated: 49,3%]EPN[Deamidated: 25,3%]TTN[Deamidated: 25,3%]YCR_	_AEPLYGN[Deamidated: 94,5%]EPN[Deamidated: 2,7%]TTN[Deamidated: 2,7%]YCR_	_AEPLYGN[Deamidated: 33,3%]EPN[Deamidated: 33,3%]TTN[Deamidated: 33,3%]YCR_	_AEPLYGN[Deamidated: 83,4%]EPN[Deamidated: 8,3%]TTN[Deamidated: 8,3%]YCR_	_AEPLYGN[Deamidated: 92,3%]EPN[Deamidated: 7,7%]TTN[Deamidated: 0,1%]YCR_	_AEPLYGN[Deamidated: 43,5%]EPN[Deamidated: 43,5%]TTN[Deamidated: 13%]YCR_	_AEPLYGN[Deamidated: 88,3%]EPN[Deamidated: 5,8%]TTN[Deamidated: 5,8%]YCR_	_AEPLYGN[Deamidated: 83,3%]EPN[Deamidated: 8,3%]TTN[Deamidated: 8,3%]YCR_	_AEPLYGN[Deamidated: 33,3%]EPN[Deamidated: 33,3%]TTN[Deamidated: 33,3%]YCR_	_AEPLYGN[Deamidated: 33,3%]EPN[Deamidated: 33,3%]TTN[Deamidated: 33,3%]YCR_	_AEPLYGN[Deamidated: 19,6%]EPN[Deamidated: 60,8%]TTN[Deamidated: 19,6%]YCR_	_AEPLYGN[Deamidated: 33,3%]EPN[Deamidated: 33,3%]TTN[Deamidated: 33,3%]YCR_	_AEPLYGN[Deamidated: 45,3%]EPN[Deamidated: 27,3%]TTN[Deamidated: 27,3%]YCR_	_AEPLYGN[Deamidated: 93,6%]EPN[Deamidated: 3,2%]TTN[Deamidated: 3,2%]YCR_	_AEPLYGN[Deamidated: 33,3%]EPN[Deamidated: 33,3%]TTN[Deamidated: 33,3%]YCR_	_AEPLYGN[Deamidated: 83,5%]EPN[Deamidated: 8,2%]TTN[Deamidated: 8,2%]YCR_	_AEPLYGN[Deamidated: 33,3%]EPN[Deamidated: 33,3%]TTN[Deamidated: 33,3%]YCR_	_AEPLYGN[Deamidated: 33,3%]EPN[Deamidated: 33,3%]TTN[Deamidated: 33,3%]YCR_	_AEPLYGN[Deamidated: 59%]EPN[Deamidated: 20,5%]TTN[Deamidated: 20,5%]YCR_	_AEPLYGN[Deamidated: 33,3%]EPN[Deamidated: 33,3%]TTN[Deamidated: 33,3%]YCR_	_AEPLYGN[Deamidated: 33,3%]EPN[Deamidated: 33,3%]TTN[Deamidated: 33,3%]YCR_	_AEPLYGN[Deamidated: 36,4%]EPN[Deamidated: 36,4%]TTN[Deamidated: 27,2%]YCR_	_AEPLYGN[Deamidated: 33,3%]EPN[Deamidated: 33,3%]TTN[Deamidated: 33,3%]YCR_	_AEPLYGN[Deamidated: 33,3%]EPN[Deamidated: 33,3%]TTN[Deamidated: 33,3%]YCR_	_AEPLYGN[Deamidated: 89,3%]EPN[Deamidated: 5,4%]TTN[Deamidated: 5,4%]YCR_	_AEPLYGN[Deamidated: 79,7%]EPN[Deamidated: 10,2%]TTN[Deamidated: 10,2%]YCR_	_AEPLYGN[Deamidated: 33,3%]EPN[Deamidated: 33,3%]TTN[Deamidated: 33,3%]YCR_	_AEPLYGN[Deamidated: 33,3%]EPN[Deamidated: 33,3%]TTN[Deamidated: 33,3%]YCR_	_AEPLYGN[Deamidated: 33,3%]EPN[Deamidated: 33,3%]TTN[Deamidated: 33,3%]YCR_	_AEPLYGN[Deamidated: 20,2%]EPN[Deamidated: 59,5%]TTN[Deamidated: 20,2%]YCR_	_AEPLYGN[Deamidated: 42,8%]EPN[Deamidated: 44,3%]TTN[Deamidated: 12,8%]YCR_	_AEPLYGN[Deamidated: 8,8%]EPN[Deamidated: 85,5%]TTN[Deamidated: 5,7%]YCR_	_AEPLYGN[Deamidated: 33,3%]EPN[Deamidated: 33,3%]TTN[Deamidated: 33,3%]YCR_	_AEPLYGN[Deamidated: 33,3%]EPN[Deamidated: 33,3%]TTN[Deamidated: 33,3%]YCR_	_AEPLYGN[Deamidated: 33,3%]EPN[Deamidated: 33,3%]TTN[Deamidated: 33,3%]YCR_	_AEPLYGN[Deamidated: 33,3%]EPN[Deamidated: 33,3%]TTN[Deamidated: 33,3%]YCR_	_AEPLYGN[Deamidated: 62,9%]EPN[Deamidated: 18,5%]TTN[Deamidated: 18,5%]YCR_	_AEPLYGN[Deamidated: 97,9%]EPN[Deamidated: 1,1%]TTN[Deamidated: 1,1%]YCR_	_AEPLYGN[Deamidated: 74,4%]EPN[Deamidated: 12,8%]TTN[Deamidated: 12,8%]YCR_	_AEPLYGN[Deamidated: 33,3%]EPN[Deamidated: 33,3%]TTN[Deamidated: 33,3%]YCR_	_AEPLYGN[Deamidated: 33,3%]EPN[Deamidated: 33,3%]TTN[Deamidated: 33,3%]YCR_	_AEPLYGN[Deamidated: 41,4%]EPN[Deamidated: 29,3%]TTN[Deamidated: 29,3%]YCR_	_AEPLYGN[Deamidated: 37,6%]EPN[Deamidated: 37,6%]TTN[Deamidated: 24,9%]YCR_	_AEPLYGN[Deamidated: 33,3%]EPN[Deamidated: 33,3%]TTN[Deamidated: 33,3%]YCR_	_AEPLYGN[Deamidated: 33,3%]EPN[Deamidated: 33,3%]TTN[Deamidated: 33,3%]YCR_	_AEPLYGN[Deamidated: 89,1%]EPN[Deamidated: 5,4%]TTN[Deamidated: 5,4%]YCR_	_AEPLYGN[Deamidated: 97,9%]EPN[Deamidated: 1,1%]TTN[Deamidated: 1,1%]YCR_	_AEPLYGN[Deamidated: 63,7%]EPN[Deamidated: 18,2%]TTN[Deamidated: 18,2%]YCR_	_AEPLYGN[Deamidated: 74,6%]EPN[Deamidated: 12,7%]TTN[Deamidated: 12,7%]YCR_	_AEPLYGN[Deamidated: 74,3%]EPN[Deamidated: 12,8%]TTN[Deamidated: 12,8%]YCR_	_AEPLYGN[Deamidated: 42,7%]EPN[Deamidated: 45%]TTN[Deamidated: 12,3%]YCR_	_AEPLYGN[Deamidated: 89,4%]EPN[Deamidated: 5,3%]TTN[Deamidated: 5,3%]YCR_	_AEPLYGN[Deamidated: 33,3%]EPN[Deamidated: 33,3%]TTN[Deamidated: 33,3%]YCR_	_AEPLYGN[Deamidated: 33,3%]EPN[Deamidated: 33,3%]TTN[Deamidated: 33,3%]YCR_	_AEPLYGN[Deamidated: 33,3%]EPN[Deamidated: 33,3%]TTN[Deamidated: 33,3%]YCR_	_AEPLYGN[Deamidated: 83,4%]EPN[Deamidated: 8,3%]TTN[Deamidated: 8,3%]YCR_	_AEPLYGN[Deamidated: 33,3%]EPN[Deamidated: 33,3%]TTN[Deamidated: 33,3%]YCR_	_AEPLYGN[Deamidated: 33,3%]EPN[Deamidated: 33,3%]TTN[Deamidated: 33,3%]YCR_	_AEPLYGN[Deamidated: 43,5%]EPN[Deamidated: 43,5%]TTN[Deamidated: 13,1%]YCR_	_AEPLYGN[Deamidated: 88,9%]EPN[Deamidated: 5,5%]TTN[Deamidated: 5,5%]YCR_	_AEPLYGN[Deamidated: 41,8%]EPN[Deamidated: 29,1%]TTN[Deamidated: 29,1%]YCR_	_AEPLYGN[Deamidated: 82,5%]EPN[Deamidated: 8,7%]TTN[Deamidated: 8,7%]YCR_	_AEPLYGN[Deamidated: 87,1%]EPN[Deamidated: 6,4%]TTN[Deamidated: 6,4%]YCR_	_AEPLYGN[Deamidated: 78,2%]EPN[Deamidated: 10,9%]TTN[Deamidated: 10,9%]YCR_	_AEPLYGN[Deamidated: 28,7%]EPN[Deamidated: 42,5%]TTN[Deamidated: 28,7%]YCR_	_AEPLYGN[Deamidated: 77,3%]EPN[Deamidated: 11,3%]TTN[Deamidated: 11,3%]YCR_	_AEPLYGN[Deamidated: 7,9%]EPN[Deamidated: 85,6%]TTN[Deamidated: 6,6%]YCR_	_AEPLYGN[Deamidated: 98,5%]EPN[Deamidated: 0,7%]TTN[Deamidated: 0,7%]YCR_	_AEPLYGN[Deamidated: 33,3%]EPN[Deamidated: 33,3%]TTN[Deamidated: 33,3%]YCR_	_AEPLYGN[Deamidated: 88,7%]EPN[Deamidated: 5,6%]TTN[Deamidated: 5,6%]YCR_	_AEPLYGN[Deamidated: 88,3%]EPN[Deamidated: 5,8%]TTN[Deamidated: 5,8%]YCR_	_AEPLYGN[Deamidated: 33,3%]EPN[Deamidated: 33,3%]TTN[Deamidated: 33,3%]YCR_	_AEPLYGN[Deamidated: 47,9%]EPN[Deamidated: 47,9%]TTN[Deamidated: 4,2%]YCR_	_AEPLYGN[Deamidated: 69,4%]EPN[Deamidated: 15,3%]TTN[Deamidated: 15,3%]YCR_	_AEPLYGN[Deamidated: 33,3%]EPN[Deamidated: 33,3%]TTN[Deamidated: 33,3%]YCR_	_AEPLYGN[Deamidated: 38,5%]EPN[Deamidated: 30,8%]TTN[Deamidated: 30,8%]YCR_	_AEPLYGN[Deamidated: 33,3%]EPN[Deamidated: 33,3%]TTN[Deamidated: 33,3%]YCR_	_AEPLYGN[Deamidated: 33,3%]EPN[Deamidated: 33,3%]TTN[Deamidated: 33,3%]YCR_	_AEPLYGN[Deamidated: 33,3%]EPN[Deamidated: 33,3%]TTN[Deamidated: 33,3%]YCR_	_AEPLYGN[Deamidated: 91,9%]EPN[Deamidated: 4%]TTN[Deamidated: 4%]YCR_	_AEPLYGN[Deamidated: 13,5%]EPN[Deamidated: 72,9%]TTN[Deamidated: 13,5%]YCR_	_AEPLYGN[Deamidated: 33,3%]EPN[Deamidated: 33,3%]TTN[Deamidated: 33,3%]YCR_	_AEPLYGN[Deamidated: 33,3%]EPN[Deamidated: 33,3%]TTN[Deamidated: 33,3%]YCR_	_AEPLYGN[Deamidated: 33,3%]EPN[Deamidated: 33,3%]TTN[Deamidated: 33,3%]YCR_	_AEPLYGN[Deamidated: 14,6%]EPN[Deamidated: 70,8%]TTN[Deamidated: 14,6%]YCR_	_AEPLYGN[Deamidated: 48,6%]EPN[Deamidated: 48,6%]TTN[Deamidated: 2,9%]YCR_	_AEPLYGN[Deamidated: 56,2%]EPN[Deamidated: 21,9%]TTN[Deamidated: 21,9%]YCR_	_AEPLYGN[Deamidated: 38,2%]EPN[Deamidated: 38,2%]TTN[Deamidated: 23,6%]YCR_	_AEPLYGN[Deamidated: 85,1%]EPN[Deamidated: 7,4%]TTN[Deamidated: 7,4%]YCR_	_AEPLYGN[Deamidated: 33,3%]EPN[Deamidated: 33,3%]TTN[Deamidated: 33,3%]YCR_	_AEPLYGN[Deamidated: 33,3%]EPN[Deamidated: 33,3%]TTN[Deamidated: 33,3%]YCR_	_AEPLYGN[Deamidated: 81,5%]EPN[Deamidated: 9,2%]TTN[Deamidated: 9,2%]YCR_	_AEPLYGN[Deamidated: 33,3%]EPN[Deamidated: 33,3%]TTN[Deamidated: 33,3%]YCR_	_AEPLYGN[Deamidated: 92,9%]EPN[Deamidated: 3,6%]TTN[Deamidated: 3,6%]YCR_	_AEPLYGN[Deamidated: 33,3%]EPN[Deamidated: 33,3%]TTN[Deamidated: 33,3%]YCR_	_AEPLYGN[Deamidated: 3,5%]EPN[Deamidated: 93,1%]TTN[Deamidated: 3,5%]YCR_	_AEPLYGN[Deamidated: 92,4%]EPN[Deamidated: 3,8%]TTN[Deamidated: 3,8%]YCR_	_AEPLYGN[Deamidated: 33,3%]EPN[Deamidated: 33,3%]TTN[Deamidated: 33,3%]YCR_	_AEPLYGN[Deamidated: 88,2%]EPN[Deamidated: 8%]TTN[Deamidated: 3,8%]YCR_	_AEPLYGN[Deamidated: 95,9%]EPN[Deamidated: 2,1%]TTN[Deamidated: 2,1%]YCR_	_AEPLYGN[Deamidated: 18,9%]EPN[Deamidated: 18,9%]TTN[Deamidated: 62,2%]YCR_	_AEPLYGN[Deamidated: 87,2%]EPN[Deamidated: 6,4%]TTN[Deamidated: 6,4%]YCR_	_AEPLYGN[Deamidated: 33,3%]EPN[Deamidated: 33,3%]TTN[Deamidated: 33,3%]YCR_	_AEPLYGN[Deamidated: 86,9%]EPN[Deamidated: 8,5%]TTN[Deamidated: 4,6%]YCR_	0	0	0	0	0	0	0	0	0	0	0	0	0	0	0	0	0	0	0	0	0	NA	0	0	0	0	0	0	0	0	0	0	0	0	0	0	0	0	0	0	0	0	0	0	0	0	0	0	0	0	0	0	0	0	0	0	0	0	0	0	0	0	0	0	0	0	0	0	0	0	0	0	0	0	0	0	0	0	0	0	0	0	0	0	0	0	0	0	0	0	0	0	0	0	0	0	0	0	0	0	0	0	0	0	0	0	0	0	0	0	0	0	0	0	0	0	0	0	0	0	0	0	0	0	0	0	0	0	0	0	0	0	0	0	0	0	0	0	0	0	0	0	0	0	0	0	0	0	0	0	0	0	0	0	0	0	0	0	0	0	0	0	0	0	0	0
P08519	LPA	Apolipoprotein(a)	_GTDSC[Carbamidomethyl]QGDSGGPLVC[Carbamidomethyl]FEK_.3	_CPDSTQGDSGGGLVCFEK_	_CPDSTQGDSGGGLVCFEK_	_CPDSTQGDSGGGLVCFEK_	_CPDSTQGDSGGGLVCFEK_	_CPDSTQGDSGGGLVCFEK_	_CPDSTQGDSGGGLVCFEK_	_CPDSTQGDSGGGLVCFEK_	_CPDSTQGDSGGGLVCFEK_	_CPDSTQGDSGGGLVCFEK_	_CPDSTQGDSGGGLVCFEK_	_CPDSTQGDSGGGLVCFEK_	_CPDSTQGDSGGGLVCFEK_	_CPDSTQGDSGGGLVCFEK_	_CPDSTQGDSGGGLVCFEK_	_CPDSTQGDSGGGLVCFEK_	_CPDSTQGDSGGGLVCFEK_	_CPDSTQGDSGGGLVCFEK_	_CPDSTQGDSGGGLVCFEK_	_CPDSTQGDSGGGLVCFEK_	_CPDSTQGDSGGGLVCFEK_	_CPDSTQGDSGGGLVCFEK_	_CPDSTQGDSGGGLVCFEK_	_CPDSTQGDSGGGLVCFEK_	_CPDSTQGDSGGGLVCFEK_	_CPDSTQGDSGGGLVCFEK_	_CPDSTQGDSGGGLVCFEK_	_CPDSTQGDSGGGLVCFEK_	_CPDSTQGDSGGGLVCFEK_	_CPDSTQGDSGGGLVCFEK_	_CPDSTQGDSGGGLVCFEK_	_CPDSTQGDSGGGLVCFEK_	_CPDSTQGDSGGGLVCFEK_	_CPDSTQGDSGGGLVCFEK_	_CPDSTQGDSGGGLVCFEK_	_CPDSTQGDSGGGLVCFEK_	_CPDSTQGDSGGGLVCFEK_	_CPDSTQGDSGGGLVCFEK_	_CPDSTQGDSGGGLVCFEK_	_CPDSTQGDSGGGLVCFEK_	_CPDSTQGDSGGGLVCFEK_	_CPDSTQGDSGGGLVCFEK_	_CPDSTQGDSGGGLVCFEK_	_CPDSTQGDSGGGLVCFEK_	_CPDSTQGDSGGGLVCFEK_	_CPDSTQGDSGGGLVCFEK_	_CPDSTQGDSGGGLVCFEK_	_CPDSTQGDSGGGLVCFEK_	_CPDSTQGDSGGGLVCFEK_	_CPDSTQGDSGGGLVCFEK_	_CPDSTQGDSGGGLVCFEK_	_CPDSTQGDSGGGLVCFEK_	_CPDSTQGDSGGGLVCFEK_	_CPDSTQGDSGGGLVCFEK_	_CPDSTQGDSGGGLVCFEK_	_CPDSTQGDSGGGLVCFEK_	_CPDSTQGDSGGGLVCFEK_	_CPDSTQGDSGGGLVCFEK_	_CPDSTQGDSGGGLVCFEK_	_CPDSTQGDSGGGLVCFEK_	_CPDSTQGDSGGGLVCFEK_	_CPDSTQGDSGGGLVCFEK_	_CPDSTQGDSGGGLVCFEK_	_CPDSTQGDSGGGLVCFEK_	_CPDSTQGDSGGGLVCFEK_	_CPDSTQGDSGGGLVCFEK_	_CPDSTQGDSGGGLVCFEK_	_CPDSTQGDSGGGLVCFEK_	_CPDSTQGDSGGGLVCFEK_	_CPDSTQGDSGGGLVCFEK_	_CPDSTQGDSGGGLVCFEK_	_CPDSTQGDSGGGLVCFEK_	_CPDSTQGDSGGGLVCFEK_	_CPDSTQGDSGGGLVCFEK_	_CPDSTQGDSGGGLVCFEK_	_CPDSTQGDSGGGLVCFEK_	_CPDSTQGDSGGGLVCFEK_	_CPDSTQGDSGGGLVCFEK_	_CPDSTQGDSGGGLVCFEK_	_CPDSTQGDSGGGLVCFEK_	_CPDSTQGDSGGGLVCFEK_	_CPDSTQGDSGGGLVCFEK_	_CPDSTQGDSGGGLVCFEK_	_CPDSTQGDSGGGLVCFEK_	_CPDSTQGDSGGGLVCFEK_	_CPDSTQGDSGGGLVCFEK_	_CPDSTQGDSGGGLVCFEK_	_CPDSTQGDSGGGLVCFEK_	_CPDSTQGDSGGGLVCFEK_	_CPDSTQGDSGGGLVCFEK_	_CPDSTQGDSGGGLVCFEK_	_CPDSTQGDSGGGLVCFEK_	_CPDSTQGDSGGGLVCFEK_	_CPDSTQGDSGGGLVCFEK_	_CPDSTQGDSGGGLVCFEK_	_CPDSTQGDSGGGLVCFEK_	_CPDSTQGDSGGGLVCFEK_	_CPDSTQGDSGGGLVCFEK_	_CPDSTQGDSGGGLVCFEK_	_CPDSTQGDSGGGLVCFEK_	_CPDSTQGDSGGGLVCFEK_	_CPDSTQGDSGGGLVCFEK_	_CPDSTQGDSGGGLVCFEK_	_CPDSTQGDSGGGLVCFEK_	_CPDSTQGDSGGGLVCFEK_	_CPDSTQGDSGGGLVCFEK_	_CPDSTQGDSGGGLVCFEK_	_CPDSTQGDSGGGLVCFEK_	_CPDSTQGDSGGGLVCFEK_	_CPDSTQGDSGGGLVCFEK_	_CPDSTQGDSGGGLVCFEK_	_CPDSTQGDSGGGLVCFEK_	_CPDSTQGDSGGGLVCFEK_	_CPDSTQGDSGGGLVCFEK_	_CPDSTQGDSGGGLVCFEK_	_CPDSTQGDSGGGLVCFEK_	_CPDSTQGDSGGGLVCFEK_	_CPDSTQGDSGGGLVCFEK_	_CPDSTQGDSGGGLVCFEK_	_CPDSTQGDSGGGLVCFEK_	_CPDSTQGDSGGGLVCFEK_	_CPDSTQGDSGGGLVCFEK_	_CPDSTQGDSGGGLVCFEK_	_CPDSTQGDSGGGLVCFEK_	_CPDSTQGDSGGGLVCFEK_	_CPDSTQGDSGGGLVCFEK_	_CPDSTQGDSGGGLVCFEK_	_CPDSTQGDSGGGLVCFEK_	_CPDSTQGDSGGGLVCFEK_	_CPDSTQGDSGGGLVCFEK_	_CPDSTQGDSGGGLVCFEK_	_CPDSTQGDSGGGLVCFEK_	_CPDSTQGDSGGGLVCFEK_	_CPDSTQGDSGGGLVCFEK_	_CPDSTQGDSGGGLVCFEK_	_CPDSTQGDSGGGLVCFEK_	_CPDSTQGDSGGGLVCFEK_	_CPDSTQGDSGGGLVCFEK_	_CPDSTQGDSGGGLVCFEK_	_CPDSTQGDSGGGLVCFEK_	_CPDSTQGDSGGGLVCFEK_	_CPDSTQGDSGGGLVCFEK_	_CPDSTQGDSGGGLVCFEK_	_CPDSTQGDSGGGLVCFEK_	_CPDSTQGDSGGGLVCFEK_	_CPDSTQGDSGGGLVCFEK_	_CPDSTQGDSGGGLVCFEK_	_CPDSTQGDSGGGLVCFEK_	_CPDSTQGDSGGGLVCFEK_	_CPDSTQGDSGGGLVCFEK_	_CPDSTQGDSGGGLVCFEK_	_CPDSTQGDSGGGLVCFEK_	_CPDSTQGDSGGGLVCFEK_	_CPDSTQGDSGGGLVCFEK_	_CPDSTQGDSGGGLVCFEK_	_CPDSTQGDSGGGLVCFEK_	_CPDSTQGDSGGGLVCFEK_	_CPDSTQGDSGGGLVCFEK_	_CPDSTQGDSGGGLVCFEK_	_CPDSTQGDSGGGLVCFEK_	_CPDSTQGDSGGGLVCFEK_	_CPDSTQGDSGGGLVCFEK_	_CPDSTQGDSGGGLVCFEK_	_CPDSTQGDSGGGLVCFEK_	_CPDSTQGDSGGGLVCFEK_	_CPDSTQGDSGGGLVCFEK_	_CPDSTQGDSGGGLVCFEK_	0	0	0	0	0	0	0	0	0	0	0	0	0	0	0	0	0	0	0	0	0	0	0	0	0	0	0	0	0	0	0	0	0	0	0	0	0	0	0	0	0	0	0	0	0	0	0	0	0	0	0	0	0	0	0	0	0	0	0	0	0	0	0	0	0	0	0	0	0	0	0	0	0	0	0	0	0	0	0	0	0	0	0	0	0	0	0	0	0	0	0	0	0	0	0	0	0	0	0	0	0	0	0	0	0	0	0	0	0	0	0	0	0	0	0	0	0	0	0	0	0	0	0	0	0	0	0	0	0	0	0	0	0	0	0	0	0	0	0	0	0	0	0	0	0	0	0	0	0	0	0	0	0	0	0	0	0	0	0	0	0	0	0	0	0	0
P08519	LPA	Apolipoprotein(a)	_C[Carbamidomethyl]PGSIVGGC[Carbamidomethyl]VAHPHSWPWQVSLR_.4	_SPWVCVGGCLAWHHIGPPQSVSR_	_SPWVCVGGCLAWHHIGPPQSVSR_	_SPWVCVGGCLAWHHIGPPQSVSR_	_SPWVCVGGCLAWHHIGPPQSVSR_	_SPWVCVGGCLAWHHIGPPQSVSR_	_SPWVCVGGCLAWHHIGPPQSVSR_	_SPWVCVGGCLAWHHIGPPQSVSR_	_SPWVCVGGCLAWHHIGPPQSVSR_	_SPWVCVGGCLAWHHIGPPQSVSR_	_SPWVCVGGCLAWHHIGPPQSVSR_	_SPWVCVGGCLAWHHIGPPQSVSR_	_SPWVCVGGCLAWHHIGPPQSVSR_	_SPWVCVGGCLAWHHIGPPQSVSR_	_SPWVCVGGCLAWHHIGPPQSVSR_	_SPWVCVGGCLAWHHIGPPQSVSR_	_SPWVCVGGCLAWHHIGPPQSVSR_	_SPWVCVGGCLAWHHIGPPQSVSR_	_SPWVCVGGCLAWHHIGPPQSVSR_	_SPWVCVGGCLAWHHIGPPQSVSR_	_SPWVCVGGCLAWHHIGPPQSVSR_	_SPWVCVGGCLAWHHIGPPQSVSR_	_SPWVCVGGCLAWHHIGPPQSVSR_	_SPWVCVGGCLAWHHIGPPQSVSR_	_SPWVCVGGCLAWHHIGPPQSVSR_	_SPWVCVGGCLAWHHIGPPQSVSR_	_SPWVCVGGCLAWHHIGPPQSVSR_	_SPWVCVGGCLAWHHIGPPQSVSR_	_SPWVCVGGCLAWHHIGPPQSVSR_	_SPWVCVGGCLAWHHIGPPQSVSR_	_SPWVCVGGCLAWHHIGPPQSVSR_	_SPWVCVGGCLAWHHIGPPQSVSR_	_SPWVCVGGCLAWHHIGPPQSVSR_	_SPWVCVGGCLAWHHIGPPQSVSR_	_SPWVCVGGCLAWHHIGPPQSVSR_	_SPWVCVGGCLAWHHIGPPQSVSR_	_SPWVCVGGCLAWHHIGPPQSVSR_	_SPWVCVGGCLAWHHIGPPQSVSR_	_SPWVCVGGCLAWHHIGPPQSVSR_	_SPWVCVGGCLAWHHIGPPQSVSR_	_SPWVCVGGCLAWHHIGPPQSVSR_	_SPWVCVGGCLAWHHIGPPQSVSR_	_SPWVCVGGCLAWHHIGPPQSVSR_	_SPWVCVGGCLAWHHIGPPQSVSR_	_SPWVCVGGCLAWHHIGPPQSVSR_	_SPWVCVGGCLAWHHIGPPQSVSR_	_SPWVCVGGCLAWHHIGPPQSVSR_	_SPWVCVGGCLAWHHIGPPQSVSR_	_SPWVCVGGCLAWHHIGPPQSVSR_	_SPWVCVGGCLAWHHIGPPQSVSR_	_SPWVCVGGCLAWHHIGPPQSVSR_	_SPWVCVGGCLAWHHIGPPQSVSR_	_SPWVCVGGCLAWHHIGPPQSVSR_	_SPWVCVGGCLAWHHIGPPQSVSR_	_SPWVCVGGCLAWHHIGPPQSVSR_	_SPWVCVGGCLAWHHIGPPQSVSR_	_SPWVCVGGCLAWHHIGPPQSVSR_	_SPWVCVGGCLAWHHIGPPQSVSR_	_SPWVCVGGCLAWHHIGPPQSVSR_	_SPWVCVGGCLAWHHIGPPQSVSR_	_SPWVCVGGCLAWHHIGPPQSVSR_	_SPWVCVGGCLAWHHIGPPQSVSR_	_SPWVCVGGCLAWHHIGPPQSVSR_	_SPWVCVGGCLAWHHIGPPQSVSR_	_SPWVCVGGCLAWHHIGPPQSVSR_	_SPWVCVGGCLAWHHIGPPQSVSR_	_SPWVCVGGCLAWHHIGPPQSVSR_	_SPWVCVGGCLAWHHIGPPQSVSR_	_SPWVCVGGCLAWHHIGPPQSVSR_	_SPWVCVGGCLAWHHIGPPQSVSR_	_SPWVCVGGCLAWHHIGPPQSVSR_	_SPWVCVGGCLAWHHIGPPQSVSR_	_SPWVCVGGCLAWHHIGPPQSVSR_	_SPWVCVGGCLAWHHIGPPQSVSR_	_SPWVCVGGCLAWHHIGPPQSVSR_	_SPWVCVGGCLAWHHIGPPQSVSR_	_SPWVCVGGCLAWHHIGPPQSVSR_	_SPWVCVGGCLAWHHIGPPQSVSR_	_SPWVCVGGCLAWHHIGPPQSVSR_	_SPWVCVGGCLAWHHIGPPQSVSR_	_SPWVCVGGCLAWHHIGPPQSVSR_	_SPWVCVGGCLAWHHIGPPQSVSR_	_SPWVCVGGCLAWHHIGPPQSVSR_	_SPWVCVGGCLAWHHIGPPQSVSR_	_SPWVCVGGCLAWHHIGPPQSVSR_	_SPWVCVGGCLAWHHIGPPQSVSR_	_SPWVCVGGCLAWHHIGPPQSVSR_	_SPWVCVGGCLAWHHIGPPQSVSR_	_SPWVCVGGCLAWHHIGPPQSVSR_	_SPWVCVGGCLAWHHIGPPQSVSR_	_SPWVCVGGCLAWHHIGPPQSVSR_	_SPWVCVGGCLAWHHIGPPQSVSR_	_SPWVCVGGCLAWHHIGPPQSVSR_	_SPWVCVGGCLAWHHIGPPQSVSR_	_SPWVCVGGCLAWHHIGPPQSVSR_	_SPWVCVGGCLAWHHIGPPQSVSR_	_SPWVCVGGCLAWHHIGPPQSVSR_	_SPWVCVGGCLAWHHIGPPQSVSR_	_SPWVCVGGCLAWHHIGPPQSVSR_	_SPWVCVGGCLAWHHIGPPQSVSR_	_SPWVCVGGCLAWHHIGPPQSVSR_	_SPWVCVGGCLAWHHIGPPQSVSR_	_SPWVCVGGCLAWHHIGPPQSVSR_	_SPWVCVGGCLAWHHIGPPQSVSR_	_SPWVCVGGCLAWHHIGPPQSVSR_	_SPWVCVGGCLAWHHIGPPQSVSR_	_SPWVCVGGCLAWHHIGPPQSVSR_	_SPWVCVGGCLAWHHIGPPQSVSR_	_SPWVCVGGCLAWHHIGPPQSVSR_	_SPWVCVGGCLAWHHIGPPQSVSR_	_SPWVCVGGCLAWHHIGPPQSVSR_	_SPWVCVGGCLAWHHIGPPQSVSR_	_SPWVCVGGCLAWHHIGPPQSVSR_	_SPWVCVGGCLAWHHIGPPQSVSR_	_SPWVCVGGCLAWHHIGPPQSVSR_	_SPWVCVGGCLAWHHIGPPQSVSR_	_SPWVCVGGCLAWHHIGPPQSVSR_	_SPWVCVGGCLAWHHIGPPQSVSR_	_SPWVCVGGCLAWHHIGPPQSVSR_	_SPWVCVGGCLAWHHIGPPQSVSR_	_SPWVCVGGCLAWHHIGPPQSVSR_	_SPWVCVGGCLAWHHIGPPQSVSR_	_SPWVCVGGCLAWHHIGPPQSVSR_	_SPWVCVGGCLAWHHIGPPQSVSR_	_SPWVCVGGCLAWHHIGPPQSVSR_	_SPWVCVGGCLAWHHIGPPQSVSR_	_SPWVCVGGCLAWHHIGPPQSVSR_	_SPWVCVGGCLAWHHIGPPQSVSR_	_SPWVCVGGCLAWHHIGPPQSVSR_	_SPWVCVGGCLAWHHIGPPQSVSR_	_SPWVCVGGCLAWHHIGPPQSVSR_	_SPWVCVGGCLAWHHIGPPQSVSR_	_SPWVCVGGCLAWHHIGPPQSVSR_	_SPWVCVGGCLAWHHIGPPQSVSR_	_SPWVCVGGCLAWHHIGPPQSVSR_	_SPWVCVGGCLAWHHIGPPQSVSR_	_SPWVCVGGCLAWHHIGPPQSVSR_	_SPWVCVGGCLAWHHIGPPQSVSR_	_SPWVCVGGCLAWHHIGPPQSVSR_	_SPWVCVGGCLAWHHIGPPQSVSR_	_SPWVCVGGCLAWHHIGPPQSVSR_	_SPWVCVGGCLAWHHIGPPQSVSR_	_SPWVCVGGCLAWHHIGPPQSVSR_	_SPWVCVGGCLAWHHIGPPQSVSR_	_SPWVCVGGCLAWHHIGPPQSVSR_	_SPWVCVGGCLAWHHIGPPQSVSR_	_SPWVCVGGCLAWHHIGPPQSVSR_	_SPWVCVGGCLAWHHIGPPQSVSR_	_SPWVCVGGCLAWHHIGPPQSVSR_	_SPWVCVGGCLAWHHIGPPQSVSR_	_SPWVCVGGCLAWHHIGPPQSVSR_	_SPWVCVGGCLAWHHIGPPQSVSR_	_SPWVCVGGCLAWHHIGPPQSVSR_	_SPWVCVGGCLAWHHIGPPQSVSR_	_SPWVCVGGCLAWHHIGPPQSVSR_	_SPWVCVGGCLAWHHIGPPQSVSR_	_SPWVCVGGCLAWHHIGPPQSVSR_	_SPWVCVGGCLAWHHIGPPQSVSR_	_SPWVCVGGCLAWHHIGPPQSVSR_	_SPWVCVGGCLAWHHIGPPQSVSR_	_SPWVCVGGCLAWHHIGPPQSVSR_	_SPWVCVGGCLAWHHIGPPQSVSR_	_SPWVCVGGCLAWHHIGPPQSVSR_	_SPWVCVGGCLAWHHIGPPQSVSR_	_SPWVCVGGCLAWHHIGPPQSVSR_	_SPWVCVGGCLAWHHIGPPQSVSR_	_SPWVCVGGCLAWHHIGPPQSVSR_	0	0	0	0	0	0	0	0	0	0	0	0	0	0	0	0	0	0	0	0	0	0	0	0	0	0	0	0	0	0	0	0	0	0	0	0	0	0	0	0	0	0	0	0	0	0	0	0	0	0	0	0	0	0	0	0	0	0	0	0	0	0	0	0	0	0	0	0	0	0	0	0	0	0	0	0	0	0	0	0	0	0	0	0	0	0	0	0	0	0	0	0	0	0	0	0	0	0	0	0	0	0	0	0	0	0	0	0	0	0	0	0	0	0	0	0	0	0	0	0	0	0	0	0	0	0	0	0	0	0	0	0	0	0	0	0	0	0	0	0	0	0	0	0	0	0	0	0	0	0	0	0	0	0	0	0	0	0	0	0	0	0	0	0	0	0
P08519	LPA	Apolipoprotein(a)	_C[Carbamidomethyl]PGSIVGGC[Carbamidomethyl]VAHPHSWPWQVSLR_.3	_SPWVCVGGCLAWHHIGPPQSVSR_	_SPWVCVGGCLAWHHIGPPQSVSR_	_SPWVCVGGCLAWHHIGPPQSVSR_	_SPWVCVGGCLAWHHIGPPQSVSR_	_SPWVCVGGCLAWHHIGPPQSVSR_	_SPWVCVGGCLAWHHIGPPQSVSR_	_SPWVCVGGCLAWHHIGPPQSVSR_	_SPWVCVGGCLAWHHIGPPQSVSR_	_SPWVCVGGCLAWHHIGPPQSVSR_	_SPWVCVGGCLAWHHIGPPQSVSR_	_SPWVCVGGCLAWHHIGPPQSVSR_	_SPWVCVGGCLAWHHIGPPQSVSR_	_SPWVCVGGCLAWHHIGPPQSVSR_	_SPWVCVGGCLAWHHIGPPQSVSR_	_SPWVCVGGCLAWHHIGPPQSVSR_	NaN	_SPWVCVGGCLAWHHIGPPQSVSR_	_SPWVCVGGCLAWHHIGPPQSVSR_	_SPWVCVGGCLAWHHIGPPQSVSR_	_SPWVCVGGCLAWHHIGPPQSVSR_	_SPWVCVGGCLAWHHIGPPQSVSR_	NaN	_SPWVCVGGCLAWHHIGPPQSVSR_	_SPWVCVGGCLAWHHIGPPQSVSR_	_SPWVCVGGCLAWHHIGPPQSVSR_	_SPWVCVGGCLAWHHIGPPQSVSR_	_SPWVCVGGCLAWHHIGPPQSVSR_	_SPWVCVGGCLAWHHIGPPQSVSR_	_SPWVCVGGCLAWHHIGPPQSVSR_	_SPWVCVGGCLAWHHIGPPQSVSR_	_SPWVCVGGCLAWHHIGPPQSVSR_	_SPWVCVGGCLAWHHIGPPQSVSR_	_SPWVCVGGCLAWHHIGPPQSVSR_	_SPWVCVGGCLAWHHIGPPQSVSR_	_SPWVCVGGCLAWHHIGPPQSVSR_	_SPWVCVGGCLAWHHIGPPQSVSR_	_SPWVCVGGCLAWHHIGPPQSVSR_	_SPWVCVGGCLAWHHIGPPQSVSR_	_SPWVCVGGCLAWHHIGPPQSVSR_	_SPWVCVGGCLAWHHIGPPQSVSR_	_SPWVCVGGCLAWHHIGPPQSVSR_	_SPWVCVGGCLAWHHIGPPQSVSR_	_SPWVCVGGCLAWHHIGPPQSVSR_	_SPWVCVGGCLAWHHIGPPQSVSR_	_SPWVCVGGCLAWHHIGPPQSVSR_	_SPWVCVGGCLAWHHIGPPQSVSR_	_SPWVCVGGCLAWHHIGPPQSVSR_	_SPWVCVGGCLAWHHIGPPQSVSR_	_SPWVCVGGCLAWHHIGPPQSVSR_	_SPWVCVGGCLAWHHIGPPQSVSR_	_SPWVCVGGCLAWHHIGPPQSVSR_	_SPWVCVGGCLAWHHIGPPQSVSR_	_SPWVCVGGCLAWHHIGPPQSVSR_	_SPWVCVGGCLAWHHIGPPQSVSR_	_SPWVCVGGCLAWHHIGPPQSVSR_	_SPWVCVGGCLAWHHIGPPQSVSR_	_SPWVCVGGCLAWHHIGPPQSVSR_	_SPWVCVGGCLAWHHIGPPQSVSR_	_SPWVCVGGCLAWHHIGPPQSVSR_	_SPWVCVGGCLAWHHIGPPQSVSR_	_SPWVCVGGCLAWHHIGPPQSVSR_	_SPWVCVGGCLAWHHIGPPQSVSR_	_SPWVCVGGCLAWHHIGPPQSVSR_	_SPWVCVGGCLAWHHIGPPQSVSR_	_SPWVCVGGCLAWHHIGPPQSVSR_	_SPWVCVGGCLAWHHIGPPQSVSR_	_SPWVCVGGCLAWHHIGPPQSVSR_	_SPWVCVGGCLAWHHIGPPQSVSR_	_SPWVCVGGCLAWHHIGPPQSVSR_	_SPWVCVGGCLAWHHIGPPQSVSR_	_SPWVCVGGCLAWHHIGPPQSVSR_	_SPWVCVGGCLAWHHIGPPQSVSR_	_SPWVCVGGCLAWHHIGPPQSVSR_	_SPWVCVGGCLAWHHIGPPQSVSR_	_SPWVCVGGCLAWHHIGPPQSVSR_	_SPWVCVGGCLAWHHIGPPQSVSR_	_SPWVCVGGCLAWHHIGPPQSVSR_	_SPWVCVGGCLAWHHIGPPQSVSR_	_SPWVCVGGCLAWHHIGPPQSVSR_	_SPWVCVGGCLAWHHIGPPQSVSR_	_SPWVCVGGCLAWHHIGPPQSVSR_	_SPWVCVGGCLAWHHIGPPQSVSR_	_SPWVCVGGCLAWHHIGPPQSVSR_	_SPWVCVGGCLAWHHIGPPQSVSR_	_SPWVCVGGCLAWHHIGPPQSVSR_	_SPWVCVGGCLAWHHIGPPQSVSR_	_SPWVCVGGCLAWHHIGPPQSVSR_	_SPWVCVGGCLAWHHIGPPQSVSR_	_SPWVCVGGCLAWHHIGPPQSVSR_	_SPWVCVGGCLAWHHIGPPQSVSR_	_SPWVCVGGCLAWHHIGPPQSVSR_	_SPWVCVGGCLAWHHIGPPQSVSR_	_SPWVCVGGCLAWHHIGPPQSVSR_	_SPWVCVGGCLAWHHIGPPQSVSR_	_SPWVCVGGCLAWHHIGPPQSVSR_	_SPWVCVGGCLAWHHIGPPQSVSR_	_SPWVCVGGCLAWHHIGPPQSVSR_	_SPWVCVGGCLAWHHIGPPQSVSR_	_SPWVCVGGCLAWHHIGPPQSVSR_	_SPWVCVGGCLAWHHIGPPQSVSR_	_SPWVCVGGCLAWHHIGPPQSVSR_	_SPWVCVGGCLAWHHIGPPQSVSR_	_SPWVCVGGCLAWHHIGPPQSVSR_	_SPWVCVGGCLAWHHIGPPQSVSR_	_SPWVCVGGCLAWHHIGPPQSVSR_	_SPWVCVGGCLAWHHIGPPQSVSR_	_SPWVCVGGCLAWHHIGPPQSVSR_	_SPWVCVGGCLAWHHIGPPQSVSR_	_SPWVCVGGCLAWHHIGPPQSVSR_	_SPWVCVGGCLAWHHIGPPQSVSR_	_SPWVCVGGCLAWHHIGPPQSVSR_	_SPWVCVGGCLAWHHIGPPQSVSR_	_SPWVCVGGCLAWHHIGPPQSVSR_	_SPWVCVGGCLAWHHIGPPQSVSR_	_SPWVCVGGCLAWHHIGPPQSVSR_	_SPWVCVGGCLAWHHIGPPQSVSR_	_SPWVCVGGCLAWHHIGPPQSVSR_	_SPWVCVGGCLAWHHIGPPQSVSR_	_SPWVCVGGCLAWHHIGPPQSVSR_	_SPWVCVGGCLAWHHIGPPQSVSR_	_SPWVCVGGCLAWHHIGPPQSVSR_	_SPWVCVGGCLAWHHIGPPQSVSR_	_SPWVCVGGCLAWHHIGPPQSVSR_	_SPWVCVGGCLAWHHIGPPQSVSR_	_SPWVCVGGCLAWHHIGPPQSVSR_	_SPWVCVGGCLAWHHIGPPQSVSR_	_SPWVCVGGCLAWHHIGPPQSVSR_	_SPWVCVGGCLAWHHIGPPQSVSR_	_SPWVCVGGCLAWHHIGPPQSVSR_	_SPWVCVGGCLAWHHIGPPQSVSR_	_SPWVCVGGCLAWHHIGPPQSVSR_	_SPWVCVGGCLAWHHIGPPQSVSR_	_SPWVCVGGCLAWHHIGPPQSVSR_	_SPWVCVGGCLAWHHIGPPQSVSR_	_SPWVCVGGCLAWHHIGPPQSVSR_	_SPWVCVGGCLAWHHIGPPQSVSR_	_SPWVCVGGCLAWHHIGPPQSVSR_	_SPWVCVGGCLAWHHIGPPQSVSR_	_SPWVCVGGCLAWHHIGPPQSVSR_	_SPWVCVGGCLAWHHIGPPQSVSR_	_SPWVCVGGCLAWHHIGPPQSVSR_	_SPWVCVGGCLAWHHIGPPQSVSR_	_SPWVCVGGCLAWHHIGPPQSVSR_	_SPWVCVGGCLAWHHIGPPQSVSR_	_SPWVCVGGCLAWHHIGPPQSVSR_	_SPWVCVGGCLAWHHIGPPQSVSR_	_SPWVCVGGCLAWHHIGPPQSVSR_	_SPWVCVGGCLAWHHIGPPQSVSR_	_SPWVCVGGCLAWHHIGPPQSVSR_	_SPWVCVGGCLAWHHIGPPQSVSR_	_SPWVCVGGCLAWHHIGPPQSVSR_	_SPWVCVGGCLAWHHIGPPQSVSR_	_SPWVCVGGCLAWHHIGPPQSVSR_	_SPWVCVGGCLAWHHIGPPQSVSR_	_SPWVCVGGCLAWHHIGPPQSVSR_	_SPWVCVGGCLAWHHIGPPQSVSR_	_SPWVCVGGCLAWHHIGPPQSVSR_	_SPWVCVGGCLAWHHIGPPQSVSR_	_SPWVCVGGCLAWHHIGPPQSVSR_	_SPWVCVGGCLAWHHIGPPQSVSR_	_SPWVCVGGCLAWHHIGPPQSVSR_	_SPWVCVGGCLAWHHIGPPQSVSR_	_SPWVCVGGCLAWHHIGPPQSVSR_	_SPWVCVGGCLAWHHIGPPQSVSR_	_SPWVCVGGCLAWHHIGPPQSVSR_	_SPWVCVGGCLAWHHIGPPQSVSR_	0	0	0	0	0	0	0	0	0	0	0	0	0	0	0	NA	0	0	0	0	0	NA	0	0	0	0	0	0	0	0	0	0	0	0	0	0	0	0	0	0	0	0	0	0	0	0	0	0	0	0	0	0	0	0	0	0	0	0	0	0	0	0	0	0	0	0	0	0	0	0	0	0	0	0	0	0	0	0	0	0	0	0	0	0	0	0	0	0	0	0	0	0	0	0	0	0	0	0	0	0	0	0	0	0	0	0	0	0	0	0	0	0	0	0	0	0	0	0	0	0	0	0	0	0	0	0	0	0	0	0	0	0	0	0	0	0	0	0	0	0	0	0	0	0	0	0	0	0	0	0	0	0	0	0	0	0	0	0	0	0	0	0	0	0	0	0
P08519	LPA	Apolipoprotein(a)	_TPENYPN[Deamidated]DGLTMNYC[Carbamidomethyl]R_.3	_TMEPYPN[Deamidated: 1,1%]LTDGN[Deamidated: 8,5%]N[Deamidated: 90,4%]YCR_	_TMEPYPN[Deamidated: 8,5%]LTDGN[Deamidated: 45,7%]N[Deamidated: 45,7%]YCR_	_TMEPYPN[Deamidated: 17,9%]LTDGN[Deamidated: 41,1%]N[Deamidated: 41,1%]YCR_	_TMEPYPN[Deamidated: 28,2%]LTDGN[Deamidated: 35,9%]N[Deamidated: 35,9%]YCR_	_TMEPYPN[Deamidated: 13,8%]LTDGN[Deamidated: 43,1%]N[Deamidated: 43,1%]YCR_	_TMEPYPN[Deamidated: 3,6%]LTDGN[Deamidated: 48,2%]N[Deamidated: 48,2%]YCR_	_TMEPYPN[Deamidated: 0,9%]LTDGN[Deamidated: 49,6%]N[Deamidated: 49,6%]YCR_	_TMEPYPN[Deamidated: 9,4%]LTDGN[Deamidated: 45,3%]N[Deamidated: 45,3%]YCR_	_TMEPYPN[Deamidated: 33,3%]LTDGN[Deamidated: 33,3%]N[Deamidated: 33,3%]YCR_	_TMEPYPN[Deamidated: 12%]LTDGN[Deamidated: 44%]N[Deamidated: 44%]YCR_	_TMEPYPN[Deamidated: 0,8%]LTDGN[Deamidated: 49,6%]N[Deamidated: 49,6%]YCR_	_TMEPYPN[Deamidated: 1,8%]LTDGN[Deamidated: 8,4%]N[Deamidated: 89,8%]YCR_	_TMEPYPN[Deamidated: 9,2%]LTDGN[Deamidated: 45,4%]N[Deamidated: 45,4%]YCR_	_TMEPYPN[Deamidated: 3,5%]LTDGN[Deamidated: 48,3%]N[Deamidated: 48,3%]YCR_	_TMEPYPN[Deamidated: 28,6%]LTDGN[Deamidated: 35,7%]N[Deamidated: 35,7%]YCR_	_TMEPYPN[Deamidated: 2,3%]LTDGN[Deamidated: 7,8%]N[Deamidated: 89,8%]YCR_	_TMEPYPN[Deamidated: 33,3%]LTDGN[Deamidated: 33,3%]N[Deamidated: 33,3%]YCR_	_TMEPYPN[Deamidated: 0,8%]LTDGN[Deamidated: 49,6%]N[Deamidated: 49,6%]YCR_	_TMEPYPN[Deamidated: 7,4%]LTDGN[Deamidated: 46,3%]N[Deamidated: 46,3%]YCR_	_TMEPYPN[Deamidated: 33,3%]LTDGN[Deamidated: 33,3%]N[Deamidated: 33,3%]YCR_	_TMEPYPN[Deamidated: 33,3%]LTDGN[Deamidated: 33,3%]N[Deamidated: 33,3%]YCR_	_TMEPYPN[Deamidated: 33,3%]LTDGN[Deamidated: 33,3%]N[Deamidated: 33,3%]YCR_	_TMEPYPN[Deamidated: 1,1%]LTDGN[Deamidated: 49,5%]N[Deamidated: 49,5%]YCR_	_TMEPYPN[Deamidated: 0,3%]LTDGN[Deamidated: 49,8%]N[Deamidated: 49,8%]YCR_	_TMEPYPN[Deamidated: 15,2%]LTDGN[Deamidated: 15,2%]N[Deamidated: 69,7%]YCR_	_TMEPYPN[Deamidated: 9%]LTDGN[Deamidated: 9%]N[Deamidated: 82,1%]YCR_	_TMEPYPN[Deamidated: 29,5%]LTDGN[Deamidated: 29,5%]N[Deamidated: 41%]YCR_	_TMEPYPN[Deamidated: 13,2%]LTDGN[Deamidated: 43,4%]N[Deamidated: 43,4%]YCR_	_TMEPYPN[Deamidated: 17,3%]LTDGN[Deamidated: 17,3%]N[Deamidated: 65,5%]YCR_	_TMEPYPN[Deamidated: 0,5%]LTDGN[Deamidated: 49,8%]N[Deamidated: 49,8%]YCR_	_TMEPYPN[Deamidated: 5,1%]LTDGN[Deamidated: 47,4%]N[Deamidated: 47,4%]YCR_	_TMEPYPN[Deamidated: 2,8%]LTDGN[Deamidated: 48,6%]N[Deamidated: 48,6%]YCR_	_TMEPYPN[Deamidated: 1,6%]LTDGN[Deamidated: 49,2%]N[Deamidated: 49,2%]YCR_	_TMEPYPN[Deamidated: 1,6%]LTDGN[Deamidated: 8,4%]N[Deamidated: 90,1%]YCR_	_TMEPYPN[Deamidated: 1,4%]LTDGN[Deamidated: 49,3%]N[Deamidated: 49,3%]YCR_	_TMEPYPN[Deamidated: 33,3%]LTDGN[Deamidated: 33,3%]N[Deamidated: 33,3%]YCR_	_TMEPYPN[Deamidated: 1,6%]LTDGN[Deamidated: 49,2%]N[Deamidated: 49,2%]YCR_	_TMEPYPN[Deamidated: 23,7%]LTDGN[Deamidated: 23,7%]N[Deamidated: 52,7%]YCR_	_TMEPYPN[Deamidated: 27,5%]LTDGN[Deamidated: 36,3%]N[Deamidated: 36,3%]YCR_	_TMEPYPN[Deamidated: 4,3%]LTDGN[Deamidated: 47,9%]N[Deamidated: 47,9%]YCR_	_TMEPYPN[Deamidated: 12,4%]LTDGN[Deamidated: 43,8%]N[Deamidated: 43,8%]YCR_	_TMEPYPN[Deamidated: 20,7%]LTDGN[Deamidated: 20,7%]N[Deamidated: 58,6%]YCR_	_TMEPYPN[Deamidated: 29%]LTDGN[Deamidated: 35,5%]N[Deamidated: 35,5%]YCR_	_TMEPYPN[Deamidated: 26,6%]LTDGN[Deamidated: 36,7%]N[Deamidated: 36,7%]YCR_	_TMEPYPN[Deamidated: 12,9%]LTDGN[Deamidated: 12,9%]N[Deamidated: 74,3%]YCR_	_TMEPYPN[Deamidated: 1,1%]LTDGN[Deamidated: 49,4%]N[Deamidated: 49,4%]YCR_	_TMEPYPN[Deamidated: 14,7%]LTDGN[Deamidated: 42,6%]N[Deamidated: 42,6%]YCR_	_TMEPYPN[Deamidated: 9,2%]LTDGN[Deamidated: 9,2%]N[Deamidated: 81,6%]YCR_	_TMEPYPN[Deamidated: 3,4%]LTDGN[Deamidated: 48,3%]N[Deamidated: 48,3%]YCR_	_TMEPYPN[Deamidated: 15,3%]LTDGN[Deamidated: 15,3%]N[Deamidated: 69,4%]YCR_	_TMEPYPN[Deamidated: 4,2%]LTDGN[Deamidated: 47,9%]N[Deamidated: 47,9%]YCR_	_TMEPYPN[Deamidated: 32%]LTDGN[Deamidated: 34%]N[Deamidated: 34%]YCR_	_TMEPYPN[Deamidated: 33,3%]LTDGN[Deamidated: 33,3%]N[Deamidated: 33,3%]YCR_	_TMEPYPN[Deamidated: 1,8%]LTDGN[Deamidated: 49,1%]N[Deamidated: 49,1%]YCR_	_TMEPYPN[Deamidated: 9,1%]LTDGN[Deamidated: 45,5%]N[Deamidated: 45,5%]YCR_	_TMEPYPN[Deamidated: 25,5%]LTDGN[Deamidated: 37,3%]N[Deamidated: 37,3%]YCR_	_TMEPYPN[Deamidated: 33,3%]LTDGN[Deamidated: 33,3%]N[Deamidated: 33,3%]YCR_	_TMEPYPN[Deamidated: 33,3%]LTDGN[Deamidated: 33,3%]N[Deamidated: 33,3%]YCR_	_TMEPYPN[Deamidated: 16,7%]LTDGN[Deamidated: 16,7%]N[Deamidated: 66,6%]YCR_	_TMEPYPN[Deamidated: 33,3%]LTDGN[Deamidated: 33,3%]N[Deamidated: 33,3%]YCR_	_TMEPYPN[Deamidated: 6,3%]LTDGN[Deamidated: 7,6%]N[Deamidated: 86,1%]YCR_	_TMEPYPN[Deamidated: 8,6%]LTDGN[Deamidated: 8,6%]N[Deamidated: 82,8%]YCR_	_TMEPYPN[Deamidated: 8%]LTDGN[Deamidated: 46%]N[Deamidated: 46%]YCR_	_TMEPYPN[Deamidated: 9,9%]LTDGN[Deamidated: 9,9%]N[Deamidated: 80,2%]YCR_	_TMEPYPN[Deamidated: 0,3%]LTDGN[Deamidated: 49,9%]N[Deamidated: 49,9%]YCR_	_TMEPYPN[Deamidated: 33,3%]LTDGN[Deamidated: 33,3%]N[Deamidated: 33,3%]YCR_	_TMEPYPN[Deamidated: 1,6%]LTDGN[Deamidated: 49,2%]N[Deamidated: 49,2%]YCR_	_TMEPYPN[Deamidated: 20,6%]LTDGN[Deamidated: 39,7%]N[Deamidated: 39,7%]YCR_	_TMEPYPN[Deamidated: 0,9%]LTDGN[Deamidated: 49,5%]N[Deamidated: 49,5%]YCR_	_TMEPYPN[Deamidated: 1,8%]LTDGN[Deamidated: 8,4%]N[Deamidated: 89,7%]YCR_	_TMEPYPN[Deamidated: 8,5%]LTDGN[Deamidated: 8,5%]N[Deamidated: 83%]YCR_	_TMEPYPN[Deamidated: 4,6%]LTDGN[Deamidated: 47,7%]N[Deamidated: 47,7%]YCR_	_TMEPYPN[Deamidated: 7,1%]LTDGN[Deamidated: 46,5%]N[Deamidated: 46,5%]YCR_	_TMEPYPN[Deamidated: 33,3%]LTDGN[Deamidated: 33,3%]N[Deamidated: 33,3%]YCR_	_TMEPYPN[Deamidated: 4%]LTDGN[Deamidated: 48%]N[Deamidated: 48%]YCR_	_TMEPYPN[Deamidated: 23,1%]LTDGN[Deamidated: 38,4%]N[Deamidated: 38,4%]YCR_	_TMEPYPN[Deamidated: 0,4%]LTDGN[Deamidated: 49,8%]N[Deamidated: 49,8%]YCR_	_TMEPYPN[Deamidated: 8%]LTDGN[Deamidated: 46%]N[Deamidated: 46%]YCR_	_TMEPYPN[Deamidated: 0,8%]LTDGN[Deamidated: 49,6%]N[Deamidated: 49,6%]YCR_	_TMEPYPN[Deamidated: 7,5%]LTDGN[Deamidated: 46,3%]N[Deamidated: 46,3%]YCR_	_TMEPYPN[Deamidated: 33,3%]LTDGN[Deamidated: 33,3%]N[Deamidated: 33,3%]YCR_	_TMEPYPN[Deamidated: 3,8%]LTDGN[Deamidated: 48,1%]N[Deamidated: 48,1%]YCR_	_TMEPYPN[Deamidated: 33,3%]LTDGN[Deamidated: 33,3%]N[Deamidated: 33,3%]YCR_	_TMEPYPN[Deamidated: 33,2%]LTDGN[Deamidated: 33,4%]N[Deamidated: 33,4%]YCR_	_TMEPYPN[Deamidated: 14,8%]LTDGN[Deamidated: 42,6%]N[Deamidated: 42,6%]YCR_	_TMEPYPN[Deamidated: 4,9%]LTDGN[Deamidated: 8%]N[Deamidated: 87,1%]YCR_	_TMEPYPN[Deamidated: 5%]LTDGN[Deamidated: 47,5%]N[Deamidated: 47,5%]YCR_	_TMEPYPN[Deamidated: 33,3%]LTDGN[Deamidated: 33,3%]N[Deamidated: 33,3%]YCR_	_TMEPYPN[Deamidated: 3,5%]LTDGN[Deamidated: 8,1%]N[Deamidated: 88,4%]YCR_	_TMEPYPN[Deamidated: 1,8%]LTDGN[Deamidated: 8,4%]N[Deamidated: 89,7%]YCR_	_TMEPYPN[Deamidated: 2,6%]LTDGN[Deamidated: 48,7%]N[Deamidated: 48,7%]YCR_	_TMEPYPN[Deamidated: 33,3%]LTDGN[Deamidated: 33,3%]N[Deamidated: 33,3%]YCR_	_TMEPYPN[Deamidated: 1%]LTDGN[Deamidated: 49,5%]N[Deamidated: 49,5%]YCR_	_TMEPYPN[Deamidated: 8,3%]LTDGN[Deamidated: 45,9%]N[Deamidated: 45,9%]YCR_	_TMEPYPN[Deamidated: 0,3%]LTDGN[Deamidated: 49,9%]N[Deamidated: 49,9%]YCR_	_TMEPYPN[Deamidated: 33,3%]LTDGN[Deamidated: 33,3%]N[Deamidated: 33,3%]YCR_	_TMEPYPN[Deamidated: 24,7%]LTDGN[Deamidated: 37,6%]N[Deamidated: 37,6%]YCR_	_TMEPYPN[Deamidated: 5,1%]LTDGN[Deamidated: 47,5%]N[Deamidated: 47,5%]YCR_	_TMEPYPN[Deamidated: 5,4%]LTDGN[Deamidated: 47,3%]N[Deamidated: 47,3%]YCR_	_TMEPYPN[Deamidated: 2,6%]LTDGN[Deamidated: 7,7%]N[Deamidated: 89,8%]YCR_	_TMEPYPN[Deamidated: 20,5%]LTDGN[Deamidated: 39,7%]N[Deamidated: 39,7%]YCR_	_TMEPYPN[Deamidated: 3,7%]LTDGN[Deamidated: 8%]N[Deamidated: 88,3%]YCR_	_TMEPYPN[Deamidated: 27,3%]LTDGN[Deamidated: 36,4%]N[Deamidated: 36,4%]YCR_	_TMEPYPN[Deamidated: 17%]LTDGN[Deamidated: 41,5%]N[Deamidated: 41,5%]YCR_	_TMEPYPN[Deamidated: 13,9%]LTDGN[Deamidated: 43,1%]N[Deamidated: 43,1%]YCR_	_TMEPYPN[Deamidated: 2,1%]LTDGN[Deamidated: 48,9%]N[Deamidated: 48,9%]YCR_	_TMEPYPN[Deamidated: 3,4%]LTDGN[Deamidated: 48,3%]N[Deamidated: 48,3%]YCR_	_TMEPYPN[Deamidated: 5,4%]LTDGN[Deamidated: 47,3%]N[Deamidated: 47,3%]YCR_	_TMEPYPN[Deamidated: 15,8%]LTDGN[Deamidated: 42,1%]N[Deamidated: 42,1%]YCR_	_TMEPYPN[Deamidated: 1,9%]LTDGN[Deamidated: 49%]N[Deamidated: 49%]YCR_	_TMEPYPN[Deamidated: 5,4%]LTDGN[Deamidated: 47,3%]N[Deamidated: 47,3%]YCR_	_TMEPYPN[Deamidated: 1,3%]LTDGN[Deamidated: 49,4%]N[Deamidated: 49,4%]YCR_	_TMEPYPN[Deamidated: 1,4%]LTDGN[Deamidated: 49,3%]N[Deamidated: 49,3%]YCR_	_TMEPYPN[Deamidated: 2,8%]LTDGN[Deamidated: 7,7%]N[Deamidated: 89,5%]YCR_	_TMEPYPN[Deamidated: 4,4%]LTDGN[Deamidated: 47,8%]N[Deamidated: 47,8%]YCR_	_TMEPYPN[Deamidated: 1,5%]LTDGN[Deamidated: 49,3%]N[Deamidated: 49,3%]YCR_	_TMEPYPN[Deamidated: 2,1%]LTDGN[Deamidated: 48,9%]N[Deamidated: 48,9%]YCR_	_TMEPYPN[Deamidated: 1,9%]LTDGN[Deamidated: 49%]N[Deamidated: 49%]YCR_	_TMEPYPN[Deamidated: 19,3%]LTDGN[Deamidated: 40,3%]N[Deamidated: 40,3%]YCR_	_TMEPYPN[Deamidated: 2%]LTDGN[Deamidated: 49%]N[Deamidated: 49%]YCR_	_TMEPYPN[Deamidated: 1%]LTDGN[Deamidated: 8,2%]N[Deamidated: 90,8%]YCR_	_TMEPYPN[Deamidated: 14%]LTDGN[Deamidated: 43%]N[Deamidated: 43%]YCR_	_TMEPYPN[Deamidated: 25%]LTDGN[Deamidated: 37,5%]N[Deamidated: 37,5%]YCR_	_TMEPYPN[Deamidated: 33,3%]LTDGN[Deamidated: 33,3%]N[Deamidated: 33,3%]YCR_	_TMEPYPN[Deamidated: 17,4%]LTDGN[Deamidated: 41,3%]N[Deamidated: 41,3%]YCR_	_TMEPYPN[Deamidated: 15,3%]LTDGN[Deamidated: 15,3%]N[Deamidated: 69,4%]YCR_	_TMEPYPN[Deamidated: 9,9%]LTDGN[Deamidated: 9,9%]N[Deamidated: 80,3%]YCR_	_TMEPYPN[Deamidated: 2%]LTDGN[Deamidated: 8,1%]N[Deamidated: 89,9%]YCR_	_TMEPYPN[Deamidated: 13,9%]LTDGN[Deamidated: 43,1%]N[Deamidated: 43,1%]YCR_	_TMEPYPN[Deamidated: 17,8%]LTDGN[Deamidated: 41,1%]N[Deamidated: 41,1%]YCR_	_TMEPYPN[Deamidated: 1,1%]LTDGN[Deamidated: 49,4%]N[Deamidated: 49,4%]YCR_	_TMEPYPN[Deamidated: 11,4%]LTDGN[Deamidated: 44,3%]N[Deamidated: 44,3%]YCR_	_TMEPYPN[Deamidated: 3%]LTDGN[Deamidated: 48,5%]N[Deamidated: 48,5%]YCR_	_TMEPYPN[Deamidated: 8,9%]LTDGN[Deamidated: 45,6%]N[Deamidated: 45,6%]YCR_	_TMEPYPN[Deamidated: 10,6%]LTDGN[Deamidated: 10,6%]N[Deamidated: 78,8%]YCR_	_TMEPYPN[Deamidated: 33,3%]LTDGN[Deamidated: 33,3%]N[Deamidated: 33,3%]YCR_	_TMEPYPN[Deamidated: 18%]LTDGN[Deamidated: 41%]N[Deamidated: 41%]YCR_	_TMEPYPN[Deamidated: 12,1%]LTDGN[Deamidated: 43,9%]N[Deamidated: 43,9%]YCR_	_TMEPYPN[Deamidated: 0,9%]LTDGN[Deamidated: 49,5%]N[Deamidated: 49,5%]YCR_	_TMEPYPN[Deamidated: 3,2%]LTDGN[Deamidated: 48,4%]N[Deamidated: 48,4%]YCR_	_TMEPYPN[Deamidated: 11,4%]LTDGN[Deamidated: 44,3%]N[Deamidated: 44,3%]YCR_	_TMEPYPN[Deamidated: 33,3%]LTDGN[Deamidated: 33,3%]N[Deamidated: 33,3%]YCR_	_TMEPYPN[Deamidated: 3%]LTDGN[Deamidated: 48,5%]N[Deamidated: 48,5%]YCR_	_TMEPYPN[Deamidated: 33,3%]LTDGN[Deamidated: 33,3%]N[Deamidated: 33,3%]YCR_	_TMEPYPN[Deamidated: 4,6%]LTDGN[Deamidated: 7,9%]N[Deamidated: 87,6%]YCR_	_TMEPYPN[Deamidated: 1,9%]LTDGN[Deamidated: 49,1%]N[Deamidated: 49,1%]YCR_	_TMEPYPN[Deamidated: 33,2%]LTDGN[Deamidated: 33,4%]N[Deamidated: 33,4%]YCR_	_TMEPYPN[Deamidated: 33,3%]LTDGN[Deamidated: 33,3%]N[Deamidated: 33,3%]YCR_	_TMEPYPN[Deamidated: 4,6%]LTDGN[Deamidated: 7,3%]N[Deamidated: 88,1%]YCR_	_TMEPYPN[Deamidated: 8,9%]LTDGN[Deamidated: 45,5%]N[Deamidated: 45,5%]YCR_	_TMEPYPN[Deamidated: 1,7%]LTDGN[Deamidated: 8,4%]N[Deamidated: 90%]YCR_	_TMEPYPN[Deamidated: 23,1%]LTDGN[Deamidated: 38,5%]N[Deamidated: 38,5%]YCR_	_TMEPYPN[Deamidated: 26,9%]LTDGN[Deamidated: 26,9%]N[Deamidated: 46,2%]YCR_	_TMEPYPN[Deamidated: 32,8%]LTDGN[Deamidated: 33,6%]N[Deamidated: 33,6%]YCR_	_TMEPYPN[Deamidated: 12,6%]LTDGN[Deamidated: 12,6%]N[Deamidated: 74,9%]YCR_	_TMEPYPN[Deamidated: 0,4%]LTDGN[Deamidated: 8,1%]N[Deamidated: 91,5%]YCR_	_TMEPYPN[Deamidated: 14,7%]LTDGN[Deamidated: 42,7%]N[Deamidated: 42,7%]YCR_	_TMEPYPN[Deamidated: 3,1%]LTDGN[Deamidated: 8,2%]N[Deamidated: 88,7%]YCR_	_TMEPYPN[Deamidated: 1,4%]LTDGN[Deamidated: 49,3%]N[Deamidated: 49,3%]YCR_	_TMEPYPN[Deamidated: 17,2%]LTDGN[Deamidated: 41,4%]N[Deamidated: 41,4%]YCR_	_TMEPYPN[Deamidated: 32,6%]LTDGN[Deamidated: 32,6%]N[Deamidated: 34,8%]YCR_	_TMEPYPN[Deamidated: 27,2%]LTDGN[Deamidated: 36,4%]N[Deamidated: 36,4%]YCR_	_TMEPYPN[Deamidated: 33,3%]LTDGN[Deamidated: 33,3%]N[Deamidated: 33,3%]YCR_	_TMEPYPN[Deamidated: 2,4%]LTDGN[Deamidated: 48,8%]N[Deamidated: 48,8%]YCR_	_TMEPYPN[Deamidated: 1%]LTDGN[Deamidated: 49,5%]N[Deamidated: 49,5%]YCR_	_TMEPYPN[Deamidated: 4,1%]LTDGN[Deamidated: 7,7%]N[Deamidated: 88,2%]YCR_	0	0	0	0	0	0	0	0	0	0	0	0	0	0	0	0	0	0	0	0	0	0	0	0	0	0	0	0	0	0	0	0	0	0	0	0	0	0	0	0	0	0	0	0	0	0	0	0	0	0	0	0	0	0	0	0	0	0	0	0	0	0	0	0	0	0	0	0	0	0	0	0	0	0	0	0	0	0	0	0	0	0	0	0	0	0	0	0	0	0	0	0	0	0	0	0	0	0	0	0	0	0	0	0	0	0	0	0	0	0	0	0	0	0	0	0	0	0	0	0	0	0	0	0	0	0	0	0	0	0	0	0	0	0	0	0	0	0	0	0	0	0	0	0	0	0	0	0	0	0	0	0	0	0	0	0	0	0	0	0	0	0	0	0	0	0
P08519	LPA	Apolipoprotein(a)	_TPENYPN[Deamidated]DGLTMNYC[Carbamidomethyl]R_.2	_TMEPYPN[Deamidated: 33,3%]LTDGN[Deamidated: 33,3%]N[Deamidated: 33,3%]YCR_	_TMEPYPN[Deamidated: 7,3%]LTDGN[Deamidated: 46,3%]N[Deamidated: 46,3%]YCR_	_TMEPYPN[Deamidated: 0,9%]LTDGN[Deamidated: 49,3%]N[Deamidated: 49,8%]YCR_	_TMEPYPN[Deamidated: 33,3%]LTDGN[Deamidated: 33,3%]N[Deamidated: 33,3%]YCR_	_TMEPYPN[Deamidated: 0,7%]LTDGN[Deamidated: 49,6%]N[Deamidated: 49,6%]YCR_	_TMEPYPN[Deamidated: 0,1%]LTDGN[Deamidated: 99,8%]N[Deamidated: 0,1%]YCR_	_TMEPYPN[Deamidated: 0,8%]LTDGN[Deamidated: 49,6%]N[Deamidated: 49,6%]YCR_	_TMEPYPN[Deamidated: 14,6%]LTDGN[Deamidated: 42,7%]N[Deamidated: 42,7%]YCR_	_TMEPYPN[Deamidated: 11,7%]LTDGN[Deamidated: 44,1%]N[Deamidated: 44,1%]YCR_	_TMEPYPN[Deamidated: 3,2%]LTDGN[Deamidated: 3,2%]N[Deamidated: 93,7%]YCR_	_TMEPYPN[Deamidated: 4,8%]LTDGN[Deamidated: 47,6%]N[Deamidated: 47,6%]YCR_	_TMEPYPN[Deamidated: 3,1%]LTDGN[Deamidated: 88,8%]N[Deamidated: 8,2%]YCR_	_TMEPYPN[Deamidated: 9,6%]LTDGN[Deamidated: 9,6%]N[Deamidated: 80,7%]YCR_	_TMEPYPN[Deamidated: 18,9%]LTDGN[Deamidated: 40,5%]N[Deamidated: 40,5%]YCR_	_TMEPYPN[Deamidated: 1,7%]LTDGN[Deamidated: 89,9%]N[Deamidated: 8,4%]YCR_	_TMEPYPN[Deamidated: 22,7%]LTDGN[Deamidated: 38,7%]N[Deamidated: 38,7%]YCR_	_TMEPYPN[Deamidated: 5,5%]LTDGN[Deamidated: 47,3%]N[Deamidated: 47,3%]YCR_	_TMEPYPN[Deamidated: 0,1%]LTDGN[Deamidated: 91,5%]N[Deamidated: 8,4%]YCR_	_TMEPYPN[Deamidated: 8,9%]LTDGN[Deamidated: 8,9%]N[Deamidated: 82,1%]YCR_	_TMEPYPN[Deamidated: 5,1%]LTDGN[Deamidated: 5,1%]N[Deamidated: 89,8%]YCR_	_TMEPYPN[Deamidated: 27,5%]LTDGN[Deamidated: 45%]N[Deamidated: 27,5%]YCR_	_TMEPYPN[Deamidated: 8,9%]LTDGN[Deamidated: 45,6%]N[Deamidated: 45,6%]YCR_	_TMEPYPN[Deamidated: 13%]LTDGN[Deamidated: 43,5%]N[Deamidated: 43,5%]YCR_	_TMEPYPN[Deamidated: 2,9%]LTDGN[Deamidated: 48,6%]N[Deamidated: 48,6%]YCR_	_TMEPYPN[Deamidated: 33,3%]LTDGN[Deamidated: 33,3%]N[Deamidated: 33,3%]YCR_	_TMEPYPN[Deamidated: 15,5%]LTDGN[Deamidated: 15,5%]N[Deamidated: 69%]YCR_	_TMEPYPN[Deamidated: 2,4%]LTDGN[Deamidated: 8,5%]N[Deamidated: 89,1%]YCR_	_TMEPYPN[Deamidated: 33,3%]LTDGN[Deamidated: 33,3%]N[Deamidated: 33,3%]YCR_	_TMEPYPN[Deamidated: 12%]LTDGN[Deamidated: 12%]N[Deamidated: 76%]YCR_	_TMEPYPN[Deamidated: 2%]LTDGN[Deamidated: 8,3%]N[Deamidated: 89,7%]YCR_	_TMEPYPN[Deamidated: 4,3%]LTDGN[Deamidated: 47,8%]N[Deamidated: 47,8%]YCR_	_TMEPYPN[Deamidated: 0,2%]LTDGN[Deamidated: 7%]N[Deamidated: 92,8%]YCR_	_TMEPYPN[Deamidated: 33,3%]LTDGN[Deamidated: 33,3%]N[Deamidated: 33,3%]YCR_	_TMEPYPN[Deamidated: 33,3%]LTDGN[Deamidated: 33,3%]N[Deamidated: 33,3%]YCR_	_TMEPYPN[Deamidated: 1,5%]LTDGN[Deamidated: 6,8%]N[Deamidated: 91,6%]YCR_	_TMEPYPN[Deamidated: 28,7%]LTDGN[Deamidated: 35,6%]N[Deamidated: 35,6%]YCR_	_TMEPYPN[Deamidated: 33,3%]LTDGN[Deamidated: 33,3%]N[Deamidated: 33,3%]YCR_	_TMEPYPN[Deamidated: 33,3%]LTDGN[Deamidated: 33,3%]N[Deamidated: 33,3%]YCR_	_TMEPYPN[Deamidated: 33,3%]LTDGN[Deamidated: 33,3%]N[Deamidated: 33,3%]YCR_	_TMEPYPN[Deamidated: 1,9%]LTDGN[Deamidated: 8,2%]N[Deamidated: 89,9%]YCR_	_TMEPYPN[Deamidated: 0,8%]LTDGN[Deamidated: 49,6%]N[Deamidated: 49,6%]YCR_	_TMEPYPN[Deamidated: 12,1%]LTDGN[Deamidated: 12,1%]N[Deamidated: 75,9%]YCR_	_TMEPYPN[Deamidated: 0,7%]LTDGN[Deamidated: 8,7%]N[Deamidated: 90,6%]YCR_	_TMEPYPN[Deamidated: 0,8%]LTDGN[Deamidated: 8,1%]N[Deamidated: 91,1%]YCR_	_TMEPYPN[Deamidated: 33,3%]LTDGN[Deamidated: 33,3%]N[Deamidated: 33,3%]YCR_	_TMEPYPN[Deamidated: 33,3%]LTDGN[Deamidated: 33,3%]N[Deamidated: 33,3%]YCR_	_TMEPYPN[Deamidated: 33,3%]LTDGN[Deamidated: 33,3%]N[Deamidated: 33,3%]YCR_	_TMEPYPN[Deamidated: 3,5%]LTDGN[Deamidated: 48,3%]N[Deamidated: 48,3%]YCR_	_TMEPYPN[Deamidated: 26,1%]LTDGN[Deamidated: 26,1%]N[Deamidated: 47,9%]YCR_	_TMEPYPN[Deamidated: 24,5%]LTDGN[Deamidated: 24,5%]N[Deamidated: 51,1%]YCR_	_TMEPYPN[Deamidated: 2,9%]LTDGN[Deamidated: 8,2%]N[Deamidated: 88,9%]YCR_	_TMEPYPN[Deamidated: 33,3%]LTDGN[Deamidated: 33,3%]N[Deamidated: 33,3%]YCR_	_TMEPYPN[Deamidated: 33,3%]LTDGN[Deamidated: 33,3%]N[Deamidated: 33,3%]YCR_	_TMEPYPN[Deamidated: 12,6%]LTDGN[Deamidated: 12,6%]N[Deamidated: 74,9%]YCR_	_TMEPYPN[Deamidated: 0,1%]LTDGN[Deamidated: 98,9%]N[Deamidated: 1%]YCR_	_TMEPYPN[Deamidated: 3,5%]LTDGN[Deamidated: 48,2%]N[Deamidated: 48,2%]YCR_	_TMEPYPN[Deamidated: 18,7%]LTDGN[Deamidated: 18,7%]N[Deamidated: 62,6%]YCR_	_TMEPYPN[Deamidated: 39,2%]LTDGN[Deamidated: 30,4%]N[Deamidated: 30,4%]YCR_	_TMEPYPN[Deamidated: 0,7%]LTDGN[Deamidated: 49,6%]N[Deamidated: 49,6%]YCR_	_TMEPYPN[Deamidated: 33,3%]LTDGN[Deamidated: 33,3%]N[Deamidated: 33,3%]YCR_	_TMEPYPN[Deamidated: 7,5%]LTDGN[Deamidated: 7,5%]N[Deamidated: 84,9%]YCR_	_TMEPYPN[Deamidated: 6,1%]LTDGN[Deamidated: 46,9%]N[Deamidated: 46,9%]YCR_	_TMEPYPN[Deamidated: 33,3%]LTDGN[Deamidated: 33,3%]N[Deamidated: 33,3%]YCR_	_TMEPYPN[Deamidated: 7,5%]LTDGN[Deamidated: 46,3%]N[Deamidated: 46,3%]YCR_	_TMEPYPN[Deamidated: 19,3%]LTDGN[Deamidated: 40,3%]N[Deamidated: 40,3%]YCR_	_TMEPYPN[Deamidated: 33,3%]LTDGN[Deamidated: 33,3%]N[Deamidated: 33,3%]YCR_	_TMEPYPN[Deamidated: 33,3%]LTDGN[Deamidated: 33,3%]N[Deamidated: 33,3%]YCR_	_TMEPYPN[Deamidated: 0,3%]LTDGN[Deamidated: 49,9%]N[Deamidated: 49,9%]YCR_	_TMEPYPN[Deamidated: 27,2%]LTDGN[Deamidated: 36,4%]N[Deamidated: 36,4%]YCR_	_TMEPYPN[Deamidated: 19,3%]LTDGN[Deamidated: 40,3%]N[Deamidated: 40,3%]YCR_	_TMEPYPN[Deamidated: 23,7%]LTDGN[Deamidated: 38,2%]N[Deamidated: 38,2%]YCR_	_TMEPYPN[Deamidated: 33,3%]LTDGN[Deamidated: 33,3%]N[Deamidated: 33,3%]YCR_	_TMEPYPN[Deamidated: 5,8%]LTDGN[Deamidated: 47,1%]N[Deamidated: 47,1%]YCR_	_TMEPYPN[Deamidated: 3,5%]LTDGN[Deamidated: 48,2%]N[Deamidated: 48,2%]YCR_	_TMEPYPN[Deamidated: 2,1%]LTDGN[Deamidated: 48,9%]N[Deamidated: 48,9%]YCR_	_TMEPYPN[Deamidated: 5,9%]LTDGN[Deamidated: 47,1%]N[Deamidated: 47,1%]YCR_	_TMEPYPN[Deamidated: 33,3%]LTDGN[Deamidated: 33,3%]N[Deamidated: 33,3%]YCR_	_TMEPYPN[Deamidated: 3,5%]LTDGN[Deamidated: 48,2%]N[Deamidated: 48,2%]YCR_	_TMEPYPN[Deamidated: 19,3%]LTDGN[Deamidated: 40,3%]N[Deamidated: 40,3%]YCR_	_TMEPYPN[Deamidated: 2,8%]LTDGN[Deamidated: 48,6%]N[Deamidated: 48,6%]YCR_	_TMEPYPN[Deamidated: 18,1%]LTDGN[Deamidated: 18,1%]N[Deamidated: 63,7%]YCR_	_TMEPYPN[Deamidated: 24,6%]LTDGN[Deamidated: 37,7%]N[Deamidated: 37,7%]YCR_	_TMEPYPN[Deamidated: 23,1%]LTDGN[Deamidated: 38,4%]N[Deamidated: 38,4%]YCR_	_TMEPYPN[Deamidated: 0,7%]LTDGN[Deamidated: 49,7%]N[Deamidated: 49,7%]YCR_	_TMEPYPN[Deamidated: 33,3%]LTDGN[Deamidated: 33,3%]N[Deamidated: 33,3%]YCR_	_TMEPYPN[Deamidated: 33,3%]LTDGN[Deamidated: 33,3%]N[Deamidated: 33,3%]YCR_	_TMEPYPN[Deamidated: 33,3%]LTDGN[Deamidated: 33,3%]N[Deamidated: 33,3%]YCR_	_TMEPYPN[Deamidated: 1,7%]LTDGN[Deamidated: 8%]N[Deamidated: 90,3%]YCR_	_TMEPYPN[Deamidated: 12,1%]LTDGN[Deamidated: 44%]N[Deamidated: 44%]YCR_	_TMEPYPN[Deamidated: 33,3%]LTDGN[Deamidated: 33,3%]N[Deamidated: 33,3%]YCR_	_TMEPYPN[Deamidated: 28,5%]LTDGN[Deamidated: 35,8%]N[Deamidated: 35,8%]YCR_	_TMEPYPN[Deamidated: 1,4%]LTDGN[Deamidated: 8,3%]N[Deamidated: 90,3%]YCR_	_TMEPYPN[Deamidated: 8,7%]LTDGN[Deamidated: 45,6%]N[Deamidated: 45,6%]YCR_	_TMEPYPN[Deamidated: 12,8%]LTDGN[Deamidated: 12,8%]N[Deamidated: 74,5%]YCR_	_TMEPYPN[Deamidated: 33,3%]LTDGN[Deamidated: 33,3%]N[Deamidated: 33,3%]YCR_	_TMEPYPN[Deamidated: 17,8%]LTDGN[Deamidated: 17,8%]N[Deamidated: 64,4%]YCR_	_TMEPYPN[Deamidated: 11,9%]LTDGN[Deamidated: 11,9%]N[Deamidated: 76,2%]YCR_	_TMEPYPN[Deamidated: 0,7%]LTDGN[Deamidated: 7,8%]N[Deamidated: 91,4%]YCR_	_TMEPYPN[Deamidated: 18,5%]LTDGN[Deamidated: 40,7%]N[Deamidated: 40,7%]YCR_	_TMEPYPN[Deamidated: 10,6%]LTDGN[Deamidated: 10,6%]N[Deamidated: 78,9%]YCR_	_TMEPYPN[Deamidated: 66,8%]LTDGN[Deamidated: 32,8%]N[Deamidated: 0,5%]YCR_	_TMEPYPN[Deamidated: 2,3%]LTDGN[Deamidated: 8,2%]N[Deamidated: 89,5%]YCR_	_TMEPYPN[Deamidated: 1,7%]LTDGN[Deamidated: 8%]N[Deamidated: 90,3%]YCR_	_TMEPYPN[Deamidated: 1,9%]LTDGN[Deamidated: 7,4%]N[Deamidated: 90,7%]YCR_	_TMEPYPN[Deamidated: 11,6%]LTDGN[Deamidated: 11,6%]N[Deamidated: 76,8%]YCR_	_TMEPYPN[Deamidated: 2%]LTDGN[Deamidated: 7,9%]N[Deamidated: 90,1%]YCR_	_TMEPYPN[Deamidated: 13,4%]LTDGN[Deamidated: 13,4%]N[Deamidated: 73,3%]YCR_	_TMEPYPN[Deamidated: 0%]LTDGN[Deamidated: 99,8%]N[Deamidated: 0,2%]YCR_	_TMEPYPN[Deamidated: 2,4%]LTDGN[Deamidated: 48,8%]N[Deamidated: 48,8%]YCR_	_TMEPYPN[Deamidated: 8,1%]LTDGN[Deamidated: 8,1%]N[Deamidated: 83,8%]YCR_	_TMEPYPN[Deamidated: 1,9%]LTDGN[Deamidated: 8,1%]N[Deamidated: 90%]YCR_	_TMEPYPN[Deamidated: 3,7%]LTDGN[Deamidated: 8%]N[Deamidated: 88,3%]YCR_	_TMEPYPN[Deamidated: 4,3%]LTDGN[Deamidated: 7,2%]N[Deamidated: 88,5%]YCR_	_TMEPYPN[Deamidated: 1,1%]LTDGN[Deamidated: 8,2%]N[Deamidated: 90,7%]YCR_	_TMEPYPN[Deamidated: 11,6%]LTDGN[Deamidated: 42,2%]N[Deamidated: 46,2%]YCR_	_TMEPYPN[Deamidated: 2,8%]LTDGN[Deamidated: 6,9%]N[Deamidated: 90,4%]YCR_	_TMEPYPN[Deamidated: 16,7%]LTDGN[Deamidated: 16,7%]N[Deamidated: 66,6%]YCR_	_TMEPYPN[Deamidated: 18,9%]LTDGN[Deamidated: 40,5%]N[Deamidated: 40,5%]YCR_	_TMEPYPN[Deamidated: 0,9%]LTDGN[Deamidated: 8,1%]N[Deamidated: 91%]YCR_	_TMEPYPN[Deamidated: 19,3%]LTDGN[Deamidated: 40,3%]N[Deamidated: 40,3%]YCR_	_TMEPYPN[Deamidated: 5,5%]LTDGN[Deamidated: 7,6%]N[Deamidated: 86,8%]YCR_	_TMEPYPN[Deamidated: 2%]LTDGN[Deamidated: 49%]N[Deamidated: 49%]YCR_	_TMEPYPN[Deamidated: 20,6%]LTDGN[Deamidated: 20,6%]N[Deamidated: 58,8%]YCR_	_TMEPYPN[Deamidated: 12,1%]LTDGN[Deamidated: 12,1%]N[Deamidated: 75,9%]YCR_	_TMEPYPN[Deamidated: 4,6%]LTDGN[Deamidated: 8%]N[Deamidated: 87,5%]YCR_	_TMEPYPN[Deamidated: 33,3%]LTDGN[Deamidated: 33,3%]N[Deamidated: 33,3%]YCR_	_TMEPYPN[Deamidated: 33,3%]LTDGN[Deamidated: 33,3%]N[Deamidated: 33,3%]YCR_	_TMEPYPN[Deamidated: 24,2%]LTDGN[Deamidated: 24,2%]N[Deamidated: 51,5%]YCR_	_TMEPYPN[Deamidated: 36,4%]LTDGN[Deamidated: 31,8%]N[Deamidated: 31,8%]YCR_	_TMEPYPN[Deamidated: 0,5%]LTDGN[Deamidated: 8,5%]N[Deamidated: 91%]YCR_	_TMEPYPN[Deamidated: 19,2%]LTDGN[Deamidated: 40,4%]N[Deamidated: 40,4%]YCR_	_TMEPYPN[Deamidated: 10,2%]LTDGN[Deamidated: 44,9%]N[Deamidated: 44,9%]YCR_	_TMEPYPN[Deamidated: 2,2%]LTDGN[Deamidated: 8,2%]N[Deamidated: 89,7%]YCR_	_TMEPYPN[Deamidated: 1,7%]LTDGN[Deamidated: 7,8%]N[Deamidated: 90,5%]YCR_	_TMEPYPN[Deamidated: 0,6%]LTDGN[Deamidated: 8,3%]N[Deamidated: 91,1%]YCR_	_TMEPYPN[Deamidated: 9,1%]LTDGN[Deamidated: 45,4%]N[Deamidated: 45,4%]YCR_	_TMEPYPN[Deamidated: 23,2%]LTDGN[Deamidated: 23,2%]N[Deamidated: 53,5%]YCR_	_TMEPYPN[Deamidated: 1,7%]LTDGN[Deamidated: 49,2%]N[Deamidated: 49,2%]YCR_	_TMEPYPN[Deamidated: 7,5%]LTDGN[Deamidated: 46%]N[Deamidated: 46,5%]YCR_	_TMEPYPN[Deamidated: 33,3%]LTDGN[Deamidated: 33,3%]N[Deamidated: 33,3%]YCR_	_TMEPYPN[Deamidated: 9%]LTDGN[Deamidated: 9%]N[Deamidated: 82%]YCR_	_TMEPYPN[Deamidated: 1,6%]LTDGN[Deamidated: 49,2%]N[Deamidated: 49,2%]YCR_	_TMEPYPN[Deamidated: 0,7%]LTDGN[Deamidated: 49,6%]N[Deamidated: 49,6%]YCR_	_TMEPYPN[Deamidated: 11,7%]LTDGN[Deamidated: 43%]N[Deamidated: 45,3%]YCR_	_TMEPYPN[Deamidated: 7,1%]LTDGN[Deamidated: 7,1%]N[Deamidated: 85,8%]YCR_	_TMEPYPN[Deamidated: 5,8%]LTDGN[Deamidated: 7,2%]N[Deamidated: 87%]YCR_	_TMEPYPN[Deamidated: 1,9%]LTDGN[Deamidated: 7,4%]N[Deamidated: 90,6%]YCR_	_TMEPYPN[Deamidated: 3,4%]LTDGN[Deamidated: 7,5%]N[Deamidated: 89,1%]YCR_	_TMEPYPN[Deamidated: 33,3%]LTDGN[Deamidated: 33,3%]N[Deamidated: 33,3%]YCR_	_TMEPYPN[Deamidated: 2,1%]LTDGN[Deamidated: 7,7%]N[Deamidated: 90,2%]YCR_	_TMEPYPN[Deamidated: 9%]LTDGN[Deamidated: 9%]N[Deamidated: 82%]YCR_	_TMEPYPN[Deamidated: 2,1%]LTDGN[Deamidated: 7,6%]N[Deamidated: 90,3%]YCR_	_TMEPYPN[Deamidated: 12,1%]LTDGN[Deamidated: 12,1%]N[Deamidated: 75,8%]YCR_	_TMEPYPN[Deamidated: 10,7%]LTDGN[Deamidated: 44,6%]N[Deamidated: 44,6%]YCR_	_TMEPYPN[Deamidated: 23,1%]LTDGN[Deamidated: 38,4%]N[Deamidated: 38,4%]YCR_	_TMEPYPN[Deamidated: 20%]LTDGN[Deamidated: 20%]N[Deamidated: 60%]YCR_	_TMEPYPN[Deamidated: 33,3%]LTDGN[Deamidated: 33,3%]N[Deamidated: 33,3%]YCR_	_TMEPYPN[Deamidated: 4,5%]LTDGN[Deamidated: 7,4%]N[Deamidated: 88,1%]YCR_	_TMEPYPN[Deamidated: 6,3%]LTDGN[Deamidated: 7,8%]N[Deamidated: 86%]YCR_	_TMEPYPN[Deamidated: 1,9%]LTDGN[Deamidated: 7,4%]N[Deamidated: 90,7%]YCR_	_TMEPYPN[Deamidated: 33,3%]LTDGN[Deamidated: 33,3%]N[Deamidated: 33,3%]YCR_	_TMEPYPN[Deamidated: 10,9%]LTDGN[Deamidated: 10,9%]N[Deamidated: 78,2%]YCR_	_TMEPYPN[Deamidated: 3%]LTDGN[Deamidated: 48,5%]N[Deamidated: 48,5%]YCR_	_TMEPYPN[Deamidated: 18,2%]LTDGN[Deamidated: 40,9%]N[Deamidated: 40,9%]YCR_	_TMEPYPN[Deamidated: 23,8%]LTDGN[Deamidated: 52,5%]N[Deamidated: 23,8%]YCR_	_TMEPYPN[Deamidated: 3,7%]LTDGN[Deamidated: 8%]N[Deamidated: 88,3%]YCR_	0	0	0	0	0	0	0	0	0	0	0	0	0	0	0	0	0	0	0	0	0	0	0	0	0	0	0	0	0	0	0	0	0	0	0	0	0	0	0	0	0	0	0	0	0	0	0	0	0	0	0	0	0	0	0	0	0	0	0	0	0	0	0	0	0	0	0	0	0	0	0	0	0	0	0	0	0	0	0	0	0	0	0	0	0	0	0	0	0	0	0	0	0	0	0	0	0	0	0	0	0	0	0	0	0	0	0	0	0	0	0	0	0	0	0	0	0	0	0	0	0	0	0	0	0	0	0	0	0	0	0	0	0	0	0	0	0	0	0	0	0	0	0	0	0	0	0	0	0	0	0	0	0	0	0	0	0	0	0	0	0	0	0	0	0	0
P08519	LPA	Apolipoprotein(a)	_TPENYPNDGLTM[Oxidation]NYC[Carbamidomethyl]R_.3	_TM[Oxidation: 100%]YPYPNLTDGNNECR_	_TM[Oxidation: 100%]YPYPNLTDGNNECR_	_TM[Oxidation: 100%]YPYPNLTDGNNECR_	_TM[Oxidation: 100%]YPYPNLTDGNNECR_	_TM[Oxidation: 100%]YPYPNLTDGNNECR_	_TM[Oxidation: 100%]YPYPNLTDGNNECR_	_TM[Oxidation: 100%]YPYPNLTDGNNECR_	_TM[Oxidation: 100%]YPYPNLTDGNNECR_	_TM[Oxidation: 100%]YPYPNLTDGNNECR_	_TM[Oxidation: 100%]YPYPNLTDGNNECR_	_TM[Oxidation: 100%]YPYPNLTDGNNECR_	_TM[Oxidation: 100%]YPYPNLTDGNNECR_	_TM[Oxidation: 100%]YPYPNLTDGNNECR_	_TM[Oxidation: 100%]YPYPNLTDGNNECR_	_TM[Oxidation: 100%]YPYPNLTDGNNECR_	_TM[Oxidation: 100%]YPYPNLTDGNNECR_	_TM[Oxidation: 100%]YPYPNLTDGNNECR_	_TM[Oxidation: 100%]YPYPNLTDGNNECR_	_TM[Oxidation: 100%]YPYPNLTDGNNECR_	_TM[Oxidation: 100%]YPYPNLTDGNNECR_	_TM[Oxidation: 100%]YPYPNLTDGNNECR_	_TM[Oxidation: 100%]YPYPNLTDGNNECR_	_TM[Oxidation: 100%]YPYPNLTDGNNECR_	_TM[Oxidation: 100%]YPYPNLTDGNNECR_	_TM[Oxidation: 100%]YPYPNLTDGNNECR_	_TM[Oxidation: 100%]YPYPNLTDGNNECR_	_TM[Oxidation: 100%]YPYPNLTDGNNECR_	_TM[Oxidation: 100%]YPYPNLTDGNNECR_	_TM[Oxidation: 100%]YPYPNLTDGNNECR_	_TM[Oxidation: 100%]YPYPNLTDGNNECR_	_TM[Oxidation: 100%]YPYPNLTDGNNECR_	_TM[Oxidation: 100%]YPYPNLTDGNNECR_	_TM[Oxidation: 100%]YPYPNLTDGNNECR_	_TM[Oxidation: 100%]YPYPNLTDGNNECR_	_TM[Oxidation: 100%]YPYPNLTDGNNECR_	_TM[Oxidation: 100%]YPYPNLTDGNNECR_	_TM[Oxidation: 100%]YPYPNLTDGNNECR_	_TM[Oxidation: 100%]YPYPNLTDGNNECR_	_TM[Oxidation: 100%]YPYPNLTDGNNECR_	_TM[Oxidation: 100%]YPYPNLTDGNNECR_	_TM[Oxidation: 100%]YPYPNLTDGNNECR_	_TM[Oxidation: 100%]YPYPNLTDGNNECR_	_TM[Oxidation: 100%]YPYPNLTDGNNECR_	_TM[Oxidation: 100%]YPYPNLTDGNNECR_	_TM[Oxidation: 100%]YPYPNLTDGNNECR_	_TM[Oxidation: 100%]YPYPNLTDGNNECR_	_TM[Oxidation: 100%]YPYPNLTDGNNECR_	_TM[Oxidation: 100%]YPYPNLTDGNNECR_	_TM[Oxidation: 100%]YPYPNLTDGNNECR_	_TM[Oxidation: 100%]YPYPNLTDGNNECR_	_TM[Oxidation: 100%]YPYPNLTDGNNECR_	_TM[Oxidation: 100%]YPYPNLTDGNNECR_	_TM[Oxidation: 100%]YPYPNLTDGNNECR_	_TM[Oxidation: 100%]YPYPNLTDGNNECR_	_TM[Oxidation: 100%]YPYPNLTDGNNECR_	_TM[Oxidation: 100%]YPYPNLTDGNNECR_	_TM[Oxidation: 100%]YPYPNLTDGNNECR_	_TM[Oxidation: 100%]YPYPNLTDGNNECR_	_TM[Oxidation: 100%]YPYPNLTDGNNECR_	_TM[Oxidation: 100%]YPYPNLTDGNNECR_	_TM[Oxidation: 100%]YPYPNLTDGNNECR_	_TM[Oxidation: 100%]YPYPNLTDGNNECR_	_TM[Oxidation: 100%]YPYPNLTDGNNECR_	_TM[Oxidation: 100%]YPYPNLTDGNNECR_	_TM[Oxidation: 100%]YPYPNLTDGNNECR_	_TM[Oxidation: 100%]YPYPNLTDGNNECR_	_TM[Oxidation: 100%]YPYPNLTDGNNECR_	_TM[Oxidation: 100%]YPYPNLTDGNNECR_	_TM[Oxidation: 100%]YPYPNLTDGNNECR_	_TM[Oxidation: 100%]YPYPNLTDGNNECR_	_TM[Oxidation: 100%]YPYPNLTDGNNECR_	_TM[Oxidation: 100%]YPYPNLTDGNNECR_	_TM[Oxidation: 100%]YPYPNLTDGNNECR_	_TM[Oxidation: 100%]YPYPNLTDGNNECR_	_TM[Oxidation: 100%]YPYPNLTDGNNECR_	_TM[Oxidation: 100%]YPYPNLTDGNNECR_	_TM[Oxidation: 100%]YPYPNLTDGNNECR_	_TM[Oxidation: 100%]YPYPNLTDGNNECR_	_TM[Oxidation: 100%]YPYPNLTDGNNECR_	_TM[Oxidation: 100%]YPYPNLTDGNNECR_	_TM[Oxidation: 100%]YPYPNLTDGNNECR_	_TM[Oxidation: 100%]YPYPNLTDGNNECR_	_TM[Oxidation: 100%]YPYPNLTDGNNECR_	_TM[Oxidation: 100%]YPYPNLTDGNNECR_	_TM[Oxidation: 100%]YPYPNLTDGNNECR_	_TM[Oxidation: 100%]YPYPNLTDGNNECR_	_TM[Oxidation: 100%]YPYPNLTDGNNECR_	_TM[Oxidation: 100%]YPYPNLTDGNNECR_	_TM[Oxidation: 100%]YPYPNLTDGNNECR_	_TM[Oxidation: 100%]YPYPNLTDGNNECR_	_TM[Oxidation: 100%]YPYPNLTDGNNECR_	_TM[Oxidation: 100%]YPYPNLTDGNNECR_	_TM[Oxidation: 100%]YPYPNLTDGNNECR_	_TM[Oxidation: 100%]YPYPNLTDGNNECR_	_TM[Oxidation: 100%]YPYPNLTDGNNECR_	_TM[Oxidation: 100%]YPYPNLTDGNNECR_	_TM[Oxidation: 100%]YPYPNLTDGNNECR_	_TM[Oxidation: 100%]YPYPNLTDGNNECR_	_TM[Oxidation: 100%]YPYPNLTDGNNECR_	_TM[Oxidation: 100%]YPYPNLTDGNNECR_	_TM[Oxidation: 100%]YPYPNLTDGNNECR_	_TM[Oxidation: 100%]YPYPNLTDGNNECR_	_TM[Oxidation: 100%]YPYPNLTDGNNECR_	_TM[Oxidation: 100%]YPYPNLTDGNNECR_	_TM[Oxidation: 100%]YPYPNLTDGNNECR_	_TM[Oxidation: 100%]YPYPNLTDGNNECR_	_TM[Oxidation: 100%]YPYPNLTDGNNECR_	_TM[Oxidation: 100%]YPYPNLTDGNNECR_	_TM[Oxidation: 100%]YPYPNLTDGNNECR_	_TM[Oxidation: 100%]YPYPNLTDGNNECR_	_TM[Oxidation: 100%]YPYPNLTDGNNECR_	_TM[Oxidation: 100%]YPYPNLTDGNNECR_	_TM[Oxidation: 100%]YPYPNLTDGNNECR_	_TM[Oxidation: 100%]YPYPNLTDGNNECR_	_TM[Oxidation: 100%]YPYPNLTDGNNECR_	_TM[Oxidation: 100%]YPYPNLTDGNNECR_	_TM[Oxidation: 100%]YPYPNLTDGNNECR_	_TM[Oxidation: 100%]YPYPNLTDGNNECR_	_TM[Oxidation: 100%]YPYPNLTDGNNECR_	_TM[Oxidation: 100%]YPYPNLTDGNNECR_	_TM[Oxidation: 100%]YPYPNLTDGNNECR_	_TM[Oxidation: 100%]YPYPNLTDGNNECR_	_TM[Oxidation: 100%]YPYPNLTDGNNECR_	_TM[Oxidation: 100%]YPYPNLTDGNNECR_	_TM[Oxidation: 100%]YPYPNLTDGNNECR_	_TM[Oxidation: 100%]YPYPNLTDGNNECR_	_TM[Oxidation: 100%]YPYPNLTDGNNECR_	_TM[Oxidation: 100%]YPYPNLTDGNNECR_	_TM[Oxidation: 100%]YPYPNLTDGNNECR_	_TM[Oxidation: 100%]YPYPNLTDGNNECR_	_TM[Oxidation: 100%]YPYPNLTDGNNECR_	_TM[Oxidation: 100%]YPYPNLTDGNNECR_	_TM[Oxidation: 100%]YPYPNLTDGNNECR_	_TM[Oxidation: 100%]YPYPNLTDGNNECR_	_TM[Oxidation: 100%]YPYPNLTDGNNECR_	_TM[Oxidation: 100%]YPYPNLTDGNNECR_	_TM[Oxidation: 100%]YPYPNLTDGNNECR_	_TM[Oxidation: 100%]YPYPNLTDGNNECR_	_TM[Oxidation: 100%]YPYPNLTDGNNECR_	_TM[Oxidation: 100%]YPYPNLTDGNNECR_	_TM[Oxidation: 100%]YPYPNLTDGNNECR_	_TM[Oxidation: 100%]YPYPNLTDGNNECR_	_TM[Oxidation: 100%]YPYPNLTDGNNECR_	_TM[Oxidation: 100%]YPYPNLTDGNNECR_	_TM[Oxidation: 100%]YPYPNLTDGNNECR_	_TM[Oxidation: 100%]YPYPNLTDGNNECR_	_TM[Oxidation: 100%]YPYPNLTDGNNECR_	_TM[Oxidation: 100%]YPYPNLTDGNNECR_	_TM[Oxidation: 100%]YPYPNLTDGNNECR_	_TM[Oxidation: 100%]YPYPNLTDGNNECR_	_TM[Oxidation: 100%]YPYPNLTDGNNECR_	_TM[Oxidation: 100%]YPYPNLTDGNNECR_	_TM[Oxidation: 100%]YPYPNLTDGNNECR_	_TM[Oxidation: 100%]YPYPNLTDGNNECR_	_TM[Oxidation: 100%]YPYPNLTDGNNECR_	_TM[Oxidation: 100%]YPYPNLTDGNNECR_	_TM[Oxidation: 100%]YPYPNLTDGNNECR_	_TM[Oxidation: 100%]YPYPNLTDGNNECR_	_TM[Oxidation: 100%]YPYPNLTDGNNECR_	_TM[Oxidation: 100%]YPYPNLTDGNNECR_	_TM[Oxidation: 100%]YPYPNLTDGNNECR_	_TM[Oxidation: 100%]YPYPNLTDGNNECR_	_TM[Oxidation: 100%]YPYPNLTDGNNECR_	_TM[Oxidation: 100%]YPYPNLTDGNNECR_	_TM[Oxidation: 100%]YPYPNLTDGNNECR_	_TM[Oxidation: 100%]YPYPNLTDGNNECR_	0	0	0	0	0	0	0	0	0	0	0	0	0	0	0	0	0	0	0	0	0	0	0	0	0	0	0	0	0	0	0	0	0	0	0	0	0	0	0	0	0	0	0	0	0	0	0	0	0	0	0	0	0	0	0	0	0	0	0	0	0	0	0	0	0	0	0	0	0	0	0	0	0	0	0	0	0	0	0	0	0	0	0	0	0	0	0	0	0	0	0	0	0	0	0	0	0	0	0	0	0	0	0	0	0	0	0	0	0	0	0	0	0	0	0	0	0	0	0	0	0	0	0	0	0	0	0	0	0	0	0	0	0	0	0	0	0	0	0	0	0	0	0	0	0	0	0	0	0	0	0	0	0	0	0	0	0	0	0	0	0	0	0	0	0	0
P08519	LPA	Apolipoprotein(a)	_TPENYPNDGLTM[Oxidation]NYC[Carbamidomethyl]R_.2	_TM[Oxidation: 100%]YPYPNLTDGNNECR_	_TM[Oxidation: 100%]YPYPNLTDGNNECR_	_TM[Oxidation: 100%]YPYPNLTDGNNECR_	_TM[Oxidation: 100%]YPYPNLTDGNNECR_	_TM[Oxidation: 100%]YPYPNLTDGNNECR_	_TM[Oxidation: 100%]YPYPNLTDGNNECR_	_TM[Oxidation: 100%]YPYPNLTDGNNECR_	_TM[Oxidation: 100%]YPYPNLTDGNNECR_	_TM[Oxidation: 100%]YPYPNLTDGNNECR_	_TM[Oxidation: 100%]YPYPNLTDGNNECR_	_TM[Oxidation: 100%]YPYPNLTDGNNECR_	_TM[Oxidation: 100%]YPYPNLTDGNNECR_	_TM[Oxidation: 100%]YPYPNLTDGNNECR_	_TM[Oxidation: 100%]YPYPNLTDGNNECR_	_TM[Oxidation: 100%]YPYPNLTDGNNECR_	_TM[Oxidation: 100%]YPYPNLTDGNNECR_	_TM[Oxidation: 100%]YPYPNLTDGNNECR_	_TM[Oxidation: 100%]YPYPNLTDGNNECR_	_TM[Oxidation: 100%]YPYPNLTDGNNECR_	_TM[Oxidation: 100%]YPYPNLTDGNNECR_	_TM[Oxidation: 100%]YPYPNLTDGNNECR_	_TM[Oxidation: 100%]YPYPNLTDGNNECR_	_TM[Oxidation: 100%]YPYPNLTDGNNECR_	_TM[Oxidation: 100%]YPYPNLTDGNNECR_	_TM[Oxidation: 100%]YPYPNLTDGNNECR_	_TM[Oxidation: 100%]YPYPNLTDGNNECR_	_TM[Oxidation: 100%]YPYPNLTDGNNECR_	_TM[Oxidation: 100%]YPYPNLTDGNNECR_	_TM[Oxidation: 100%]YPYPNLTDGNNECR_	_TM[Oxidation: 100%]YPYPNLTDGNNECR_	_TM[Oxidation: 100%]YPYPNLTDGNNECR_	_TM[Oxidation: 100%]YPYPNLTDGNNECR_	_TM[Oxidation: 100%]YPYPNLTDGNNECR_	_TM[Oxidation: 100%]YPYPNLTDGNNECR_	_TM[Oxidation: 100%]YPYPNLTDGNNECR_	_TM[Oxidation: 100%]YPYPNLTDGNNECR_	_TM[Oxidation: 100%]YPYPNLTDGNNECR_	_TM[Oxidation: 100%]YPYPNLTDGNNECR_	_TM[Oxidation: 100%]YPYPNLTDGNNECR_	_TM[Oxidation: 100%]YPYPNLTDGNNECR_	_TM[Oxidation: 100%]YPYPNLTDGNNECR_	_TM[Oxidation: 100%]YPYPNLTDGNNECR_	_TM[Oxidation: 100%]YPYPNLTDGNNECR_	_TM[Oxidation: 100%]YPYPNLTDGNNECR_	_TM[Oxidation: 100%]YPYPNLTDGNNECR_	_TM[Oxidation: 100%]YPYPNLTDGNNECR_	_TM[Oxidation: 100%]YPYPNLTDGNNECR_	_TM[Oxidation: 100%]YPYPNLTDGNNECR_	_TM[Oxidation: 100%]YPYPNLTDGNNECR_	_TM[Oxidation: 100%]YPYPNLTDGNNECR_	_TM[Oxidation: 100%]YPYPNLTDGNNECR_	_TM[Oxidation: 100%]YPYPNLTDGNNECR_	_TM[Oxidation: 100%]YPYPNLTDGNNECR_	_TM[Oxidation: 100%]YPYPNLTDGNNECR_	_TM[Oxidation: 100%]YPYPNLTDGNNECR_	_TM[Oxidation: 100%]YPYPNLTDGNNECR_	_TM[Oxidation: 100%]YPYPNLTDGNNECR_	_TM[Oxidation: 100%]YPYPNLTDGNNECR_	_TM[Oxidation: 100%]YPYPNLTDGNNECR_	_TM[Oxidation: 100%]YPYPNLTDGNNECR_	_TM[Oxidation: 100%]YPYPNLTDGNNECR_	_TM[Oxidation: 100%]YPYPNLTDGNNECR_	_TM[Oxidation: 100%]YPYPNLTDGNNECR_	_TM[Oxidation: 100%]YPYPNLTDGNNECR_	_TM[Oxidation: 100%]YPYPNLTDGNNECR_	_TM[Oxidation: 100%]YPYPNLTDGNNECR_	_TM[Oxidation: 100%]YPYPNLTDGNNECR_	_TM[Oxidation: 100%]YPYPNLTDGNNECR_	_TM[Oxidation: 100%]YPYPNLTDGNNECR_	_TM[Oxidation: 100%]YPYPNLTDGNNECR_	_TM[Oxidation: 100%]YPYPNLTDGNNECR_	_TM[Oxidation: 100%]YPYPNLTDGNNECR_	_TM[Oxidation: 100%]YPYPNLTDGNNECR_	_TM[Oxidation: 100%]YPYPNLTDGNNECR_	_TM[Oxidation: 100%]YPYPNLTDGNNECR_	_TM[Oxidation: 100%]YPYPNLTDGNNECR_	_TM[Oxidation: 100%]YPYPNLTDGNNECR_	_TM[Oxidation: 100%]YPYPNLTDGNNECR_	_TM[Oxidation: 100%]YPYPNLTDGNNECR_	_TM[Oxidation: 100%]YPYPNLTDGNNECR_	_TM[Oxidation: 100%]YPYPNLTDGNNECR_	_TM[Oxidation: 100%]YPYPNLTDGNNECR_	_TM[Oxidation: 100%]YPYPNLTDGNNECR_	_TM[Oxidation: 100%]YPYPNLTDGNNECR_	_TM[Oxidation: 100%]YPYPNLTDGNNECR_	_TM[Oxidation: 100%]YPYPNLTDGNNECR_	_TM[Oxidation: 100%]YPYPNLTDGNNECR_	_TM[Oxidation: 100%]YPYPNLTDGNNECR_	_TM[Oxidation: 100%]YPYPNLTDGNNECR_	_TM[Oxidation: 100%]YPYPNLTDGNNECR_	_TM[Oxidation: 100%]YPYPNLTDGNNECR_	_TM[Oxidation: 100%]YPYPNLTDGNNECR_	_TM[Oxidation: 100%]YPYPNLTDGNNECR_	_TM[Oxidation: 100%]YPYPNLTDGNNECR_	_TM[Oxidation: 100%]YPYPNLTDGNNECR_	_TM[Oxidation: 100%]YPYPNLTDGNNECR_	_TM[Oxidation: 100%]YPYPNLTDGNNECR_	_TM[Oxidation: 100%]YPYPNLTDGNNECR_	_TM[Oxidation: 100%]YPYPNLTDGNNECR_	_TM[Oxidation: 100%]YPYPNLTDGNNECR_	_TM[Oxidation: 100%]YPYPNLTDGNNECR_	_TM[Oxidation: 100%]YPYPNLTDGNNECR_	_TM[Oxidation: 100%]YPYPNLTDGNNECR_	_TM[Oxidation: 100%]YPYPNLTDGNNECR_	_TM[Oxidation: 100%]YPYPNLTDGNNECR_	_TM[Oxidation: 100%]YPYPNLTDGNNECR_	_TM[Oxidation: 100%]YPYPNLTDGNNECR_	_TM[Oxidation: 100%]YPYPNLTDGNNECR_	_TM[Oxidation: 100%]YPYPNLTDGNNECR_	_TM[Oxidation: 100%]YPYPNLTDGNNECR_	_TM[Oxidation: 100%]YPYPNLTDGNNECR_	_TM[Oxidation: 100%]YPYPNLTDGNNECR_	_TM[Oxidation: 100%]YPYPNLTDGNNECR_	_TM[Oxidation: 100%]YPYPNLTDGNNECR_	_TM[Oxidation: 100%]YPYPNLTDGNNECR_	_TM[Oxidation: 100%]YPYPNLTDGNNECR_	_TM[Oxidation: 100%]YPYPNLTDGNNECR_	_TM[Oxidation: 100%]YPYPNLTDGNNECR_	_TM[Oxidation: 100%]YPYPNLTDGNNECR_	_TM[Oxidation: 100%]YPYPNLTDGNNECR_	_TM[Oxidation: 100%]YPYPNLTDGNNECR_	_TM[Oxidation: 100%]YPYPNLTDGNNECR_	_TM[Oxidation: 100%]YPYPNLTDGNNECR_	_TM[Oxidation: 100%]YPYPNLTDGNNECR_	_TM[Oxidation: 100%]YPYPNLTDGNNECR_	_TM[Oxidation: 100%]YPYPNLTDGNNECR_	_TM[Oxidation: 100%]YPYPNLTDGNNECR_	_TM[Oxidation: 100%]YPYPNLTDGNNECR_	_TM[Oxidation: 100%]YPYPNLTDGNNECR_	_TM[Oxidation: 100%]YPYPNLTDGNNECR_	_TM[Oxidation: 100%]YPYPNLTDGNNECR_	_TM[Oxidation: 100%]YPYPNLTDGNNECR_	_TM[Oxidation: 100%]YPYPNLTDGNNECR_	_TM[Oxidation: 100%]YPYPNLTDGNNECR_	_TM[Oxidation: 100%]YPYPNLTDGNNECR_	_TM[Oxidation: 100%]YPYPNLTDGNNECR_	_TM[Oxidation: 100%]YPYPNLTDGNNECR_	_TM[Oxidation: 100%]YPYPNLTDGNNECR_	_TM[Oxidation: 100%]YPYPNLTDGNNECR_	_TM[Oxidation: 100%]YPYPNLTDGNNECR_	_TM[Oxidation: 100%]YPYPNLTDGNNECR_	_TM[Oxidation: 100%]YPYPNLTDGNNECR_	_TM[Oxidation: 100%]YPYPNLTDGNNECR_	_TM[Oxidation: 100%]YPYPNLTDGNNECR_	_TM[Oxidation: 100%]YPYPNLTDGNNECR_	_TM[Oxidation: 100%]YPYPNLTDGNNECR_	_TM[Oxidation: 100%]YPYPNLTDGNNECR_	_TM[Oxidation: 100%]YPYPNLTDGNNECR_	_TM[Oxidation: 100%]YPYPNLTDGNNECR_	_TM[Oxidation: 100%]YPYPNLTDGNNECR_	_TM[Oxidation: 100%]YPYPNLTDGNNECR_	_TM[Oxidation: 100%]YPYPNLTDGNNECR_	_TM[Oxidation: 100%]YPYPNLTDGNNECR_	_TM[Oxidation: 100%]YPYPNLTDGNNECR_	_TM[Oxidation: 100%]YPYPNLTDGNNECR_	_TM[Oxidation: 100%]YPYPNLTDGNNECR_	_TM[Oxidation: 100%]YPYPNLTDGNNECR_	_TM[Oxidation: 100%]YPYPNLTDGNNECR_	_TM[Oxidation: 100%]YPYPNLTDGNNECR_	_TM[Oxidation: 100%]YPYPNLTDGNNECR_	_TM[Oxidation: 100%]YPYPNLTDGNNECR_	_TM[Oxidation: 100%]YPYPNLTDGNNECR_	_TM[Oxidation: 100%]YPYPNLTDGNNECR_	_TM[Oxidation: 100%]YPYPNLTDGNNECR_	_TM[Oxidation: 100%]YPYPNLTDGNNECR_	_TM[Oxidation: 100%]YPYPNLTDGNNECR_	0	0	0	0	0	0	0	0	0	0	0	0	0	0	0	0	0	0	0	0	0	0	0	0	0	0	0	0	0	0	0	0	0	0	0	0	0	0	0	0	0	0	0	0	0	0	0	0	0	0	0	0	0	0	0	0	0	0	0	0	0	0	0	0	0	0	0	0	0	0	0	0	0	0	0	0	0	0	0	0	0	0	0	0	0	0	0	0	0	0	0	0	0	0	0	0	0	0	0	0	0	0	0	0	0	0	0	0	0	0	0	0	0	0	0	0	0	0	0	0	0	0	0	0	0	0	0	0	0	0	0	0	0	0	0	0	0	0	0	0	0	0	0	0	0	0	0	0	0	0	0	0	0	0	0	0	0	0	0	0	0	0	0	0	0	0
P08519	LPA	Apolipoprotein(a)	_VMPAC[Carbamidomethyl]LPSPDYMVTAR_.3	_VMPACYPMPDLVSTAR_	_VMPACYPMPDLVSTAR_	_VMPACYPMPDLVSTAR_	_VMPACYPMPDLVSTAR_	_VMPACYPMPDLVSTAR_	_VMPACYPMPDLVSTAR_	_VMPACYPMPDLVSTAR_	_VMPACYPMPDLVSTAR_	_VMPACYPMPDLVSTAR_	_VMPACYPMPDLVSTAR_	_VMPACYPMPDLVSTAR_	_VMPACYPMPDLVSTAR_	_VMPACYPMPDLVSTAR_	_VMPACYPMPDLVSTAR_	_VMPACYPMPDLVSTAR_	_VMPACYPMPDLVSTAR_	_VMPACYPMPDLVSTAR_	_VMPACYPMPDLVSTAR_	_VMPACYPMPDLVSTAR_	_VMPACYPMPDLVSTAR_	_VMPACYPMPDLVSTAR_	_VMPACYPMPDLVSTAR_	_VMPACYPMPDLVSTAR_	_VMPACYPMPDLVSTAR_	_VMPACYPMPDLVSTAR_	_VMPACYPMPDLVSTAR_	_VMPACYPMPDLVSTAR_	_VMPACYPMPDLVSTAR_	_VMPACYPMPDLVSTAR_	_VMPACYPMPDLVSTAR_	_VMPACYPMPDLVSTAR_	_VMPACYPMPDLVSTAR_	_VMPACYPMPDLVSTAR_	_VMPACYPMPDLVSTAR_	_VMPACYPMPDLVSTAR_	_VMPACYPMPDLVSTAR_	_VMPACYPMPDLVSTAR_	_VMPACYPMPDLVSTAR_	_VMPACYPMPDLVSTAR_	_VMPACYPMPDLVSTAR_	_VMPACYPMPDLVSTAR_	_VMPACYPMPDLVSTAR_	_VMPACYPMPDLVSTAR_	_VMPACYPMPDLVSTAR_	_VMPACYPMPDLVSTAR_	_VMPACYPMPDLVSTAR_	_VMPACYPMPDLVSTAR_	_VMPACYPMPDLVSTAR_	_VMPACYPMPDLVSTAR_	_VMPACYPMPDLVSTAR_	_VMPACYPMPDLVSTAR_	_VMPACYPMPDLVSTAR_	_VMPACYPMPDLVSTAR_	_VMPACYPMPDLVSTAR_	_VMPACYPMPDLVSTAR_	_VMPACYPMPDLVSTAR_	_VMPACYPMPDLVSTAR_	_VMPACYPMPDLVSTAR_	_VMPACYPMPDLVSTAR_	_VMPACYPMPDLVSTAR_	_VMPACYPMPDLVSTAR_	_VMPACYPMPDLVSTAR_	_VMPACYPMPDLVSTAR_	_VMPACYPMPDLVSTAR_	_VMPACYPMPDLVSTAR_	_VMPACYPMPDLVSTAR_	_VMPACYPMPDLVSTAR_	_VMPACYPMPDLVSTAR_	_VMPACYPMPDLVSTAR_	_VMPACYPMPDLVSTAR_	_VMPACYPMPDLVSTAR_	_VMPACYPMPDLVSTAR_	_VMPACYPMPDLVSTAR_	_VMPACYPMPDLVSTAR_	_VMPACYPMPDLVSTAR_	_VMPACYPMPDLVSTAR_	_VMPACYPMPDLVSTAR_	_VMPACYPMPDLVSTAR_	_VMPACYPMPDLVSTAR_	_VMPACYPMPDLVSTAR_	_VMPACYPMPDLVSTAR_	_VMPACYPMPDLVSTAR_	_VMPACYPMPDLVSTAR_	_VMPACYPMPDLVSTAR_	_VMPACYPMPDLVSTAR_	_VMPACYPMPDLVSTAR_	_VMPACYPMPDLVSTAR_	_VMPACYPMPDLVSTAR_	_VMPACYPMPDLVSTAR_	_VMPACYPMPDLVSTAR_	_VMPACYPMPDLVSTAR_	_VMPACYPMPDLVSTAR_	_VMPACYPMPDLVSTAR_	_VMPACYPMPDLVSTAR_	_VMPACYPMPDLVSTAR_	_VMPACYPMPDLVSTAR_	_VMPACYPMPDLVSTAR_	_VMPACYPMPDLVSTAR_	_VMPACYPMPDLVSTAR_	_VMPACYPMPDLVSTAR_	_VMPACYPMPDLVSTAR_	_VMPACYPMPDLVSTAR_	_VMPACYPMPDLVSTAR_	_VMPACYPMPDLVSTAR_	_VMPACYPMPDLVSTAR_	_VMPACYPMPDLVSTAR_	_VMPACYPMPDLVSTAR_	_VMPACYPMPDLVSTAR_	_VMPACYPMPDLVSTAR_	_VMPACYPMPDLVSTAR_	_VMPACYPMPDLVSTAR_	_VMPACYPMPDLVSTAR_	_VMPACYPMPDLVSTAR_	_VMPACYPMPDLVSTAR_	_VMPACYPMPDLVSTAR_	_VMPACYPMPDLVSTAR_	_VMPACYPMPDLVSTAR_	_VMPACYPMPDLVSTAR_	_VMPACYPMPDLVSTAR_	_VMPACYPMPDLVSTAR_	_VMPACYPMPDLVSTAR_	_VMPACYPMPDLVSTAR_	_VMPACYPMPDLVSTAR_	_VMPACYPMPDLVSTAR_	_VMPACYPMPDLVSTAR_	_VMPACYPMPDLVSTAR_	_VMPACYPMPDLVSTAR_	_VMPACYPMPDLVSTAR_	_VMPACYPMPDLVSTAR_	_VMPACYPMPDLVSTAR_	_VMPACYPMPDLVSTAR_	_VMPACYPMPDLVSTAR_	_VMPACYPMPDLVSTAR_	_VMPACYPMPDLVSTAR_	_VMPACYPMPDLVSTAR_	_VMPACYPMPDLVSTAR_	_VMPACYPMPDLVSTAR_	_VMPACYPMPDLVSTAR_	_VMPACYPMPDLVSTAR_	_VMPACYPMPDLVSTAR_	_VMPACYPMPDLVSTAR_	_VMPACYPMPDLVSTAR_	_VMPACYPMPDLVSTAR_	_VMPACYPMPDLVSTAR_	_VMPACYPMPDLVSTAR_	_VMPACYPMPDLVSTAR_	_VMPACYPMPDLVSTAR_	_VMPACYPMPDLVSTAR_	_VMPACYPMPDLVSTAR_	_VMPACYPMPDLVSTAR_	_VMPACYPMPDLVSTAR_	_VMPACYPMPDLVSTAR_	_VMPACYPMPDLVSTAR_	_VMPACYPMPDLVSTAR_	_VMPACYPMPDLVSTAR_	_VMPACYPMPDLVSTAR_	_VMPACYPMPDLVSTAR_	_VMPACYPMPDLVSTAR_	_VMPACYPMPDLVSTAR_	_VMPACYPMPDLVSTAR_	_VMPACYPMPDLVSTAR_	_VMPACYPMPDLVSTAR_	_VMPACYPMPDLVSTAR_	_VMPACYPMPDLVSTAR_	_VMPACYPMPDLVSTAR_	_VMPACYPMPDLVSTAR_	0	0	0	0	0	0	0	0	0	0	0	0	0	0	0	0	0	0	0	0	0	0	0	0	0	0	0	0	0	0	0	0	0	0	0	0	0	0	0	0	0	0	0	0	0	0	0	0	0	0	0	0	0	0	0	0	0	0	0	0	0	0	0	0	0	0	0	0	0	0	0	0	0	0	0	0	0	0	0	0	0	0	0	0	0	0	0	0	0	0	0	0	0	0	0	0	0	0	0	0	0	0	0	0	0	0	0	0	0	0	0	0	0	0	0	0	0	0	0	0	0	0	0	0	0	0	0	0	0	0	0	0	0	0	0	0	0	0	0	0	0	0	0	0	0	0	0	0	0	0	0	0	0	0	0	0	0	0	0	0	0	0	0	0	0	0
P08519	LPA	Apolipoprotein(a)	_VMPAC[Carbamidomethyl]LPSPDYMVTAR_.2	_VMPACYPMPDLVSTAR_	_VMPACYPMPDLVSTAR_	_VMPACYPMPDLVSTAR_	_VMPACYPMPDLVSTAR_	_VMPACYPMPDLVSTAR_	_VMPACYPMPDLVSTAR_	_VMPACYPMPDLVSTAR_	_VMPACYPMPDLVSTAR_	_VMPACYPMPDLVSTAR_	_VMPACYPMPDLVSTAR_	_VMPACYPMPDLVSTAR_	_VMPACYPMPDLVSTAR_	_VMPACYPMPDLVSTAR_	_VMPACYPMPDLVSTAR_	_VMPACYPMPDLVSTAR_	_VMPACYPMPDLVSTAR_	_VMPACYPMPDLVSTAR_	_VMPACYPMPDLVSTAR_	_VMPACYPMPDLVSTAR_	_VMPACYPMPDLVSTAR_	_VMPACYPMPDLVSTAR_	_VMPACYPMPDLVSTAR_	_VMPACYPMPDLVSTAR_	_VMPACYPMPDLVSTAR_	_VMPACYPMPDLVSTAR_	_VMPACYPMPDLVSTAR_	_VMPACYPMPDLVSTAR_	_VMPACYPMPDLVSTAR_	_VMPACYPMPDLVSTAR_	_VMPACYPMPDLVSTAR_	_VMPACYPMPDLVSTAR_	_VMPACYPMPDLVSTAR_	_VMPACYPMPDLVSTAR_	_VMPACYPMPDLVSTAR_	_VMPACYPMPDLVSTAR_	_VMPACYPMPDLVSTAR_	_VMPACYPMPDLVSTAR_	_VMPACYPMPDLVSTAR_	_VMPACYPMPDLVSTAR_	_VMPACYPMPDLVSTAR_	_VMPACYPMPDLVSTAR_	_VMPACYPMPDLVSTAR_	_VMPACYPMPDLVSTAR_	_VMPACYPMPDLVSTAR_	_VMPACYPMPDLVSTAR_	_VMPACYPMPDLVSTAR_	_VMPACYPMPDLVSTAR_	_VMPACYPMPDLVSTAR_	_VMPACYPMPDLVSTAR_	_VMPACYPMPDLVSTAR_	_VMPACYPMPDLVSTAR_	_VMPACYPMPDLVSTAR_	_VMPACYPMPDLVSTAR_	_VMPACYPMPDLVSTAR_	_VMPACYPMPDLVSTAR_	_VMPACYPMPDLVSTAR_	_VMPACYPMPDLVSTAR_	_VMPACYPMPDLVSTAR_	_VMPACYPMPDLVSTAR_	_VMPACYPMPDLVSTAR_	_VMPACYPMPDLVSTAR_	_VMPACYPMPDLVSTAR_	_VMPACYPMPDLVSTAR_	_VMPACYPMPDLVSTAR_	_VMPACYPMPDLVSTAR_	_VMPACYPMPDLVSTAR_	_VMPACYPMPDLVSTAR_	_VMPACYPMPDLVSTAR_	_VMPACYPMPDLVSTAR_	_VMPACYPMPDLVSTAR_	_VMPACYPMPDLVSTAR_	_VMPACYPMPDLVSTAR_	_VMPACYPMPDLVSTAR_	_VMPACYPMPDLVSTAR_	_VMPACYPMPDLVSTAR_	_VMPACYPMPDLVSTAR_	_VMPACYPMPDLVSTAR_	_VMPACYPMPDLVSTAR_	_VMPACYPMPDLVSTAR_	_VMPACYPMPDLVSTAR_	_VMPACYPMPDLVSTAR_	_VMPACYPMPDLVSTAR_	_VMPACYPMPDLVSTAR_	_VMPACYPMPDLVSTAR_	_VMPACYPMPDLVSTAR_	_VMPACYPMPDLVSTAR_	_VMPACYPMPDLVSTAR_	_VMPACYPMPDLVSTAR_	_VMPACYPMPDLVSTAR_	_VMPACYPMPDLVSTAR_	_VMPACYPMPDLVSTAR_	_VMPACYPMPDLVSTAR_	_VMPACYPMPDLVSTAR_	_VMPACYPMPDLVSTAR_	_VMPACYPMPDLVSTAR_	_VMPACYPMPDLVSTAR_	_VMPACYPMPDLVSTAR_	_VMPACYPMPDLVSTAR_	_VMPACYPMPDLVSTAR_	_VMPACYPMPDLVSTAR_	_VMPACYPMPDLVSTAR_	_VMPACYPMPDLVSTAR_	_VMPACYPMPDLVSTAR_	_VMPACYPMPDLVSTAR_	_VMPACYPMPDLVSTAR_	_VMPACYPMPDLVSTAR_	_VMPACYPMPDLVSTAR_	_VMPACYPMPDLVSTAR_	_VMPACYPMPDLVSTAR_	_VMPACYPMPDLVSTAR_	_VMPACYPMPDLVSTAR_	_VMPACYPMPDLVSTAR_	_VMPACYPMPDLVSTAR_	_VMPACYPMPDLVSTAR_	_VMPACYPMPDLVSTAR_	_VMPACYPMPDLVSTAR_	_VMPACYPMPDLVSTAR_	_VMPACYPMPDLVSTAR_	_VMPACYPMPDLVSTAR_	_VMPACYPMPDLVSTAR_	_VMPACYPMPDLVSTAR_	_VMPACYPMPDLVSTAR_	_VMPACYPMPDLVSTAR_	_VMPACYPMPDLVSTAR_	_VMPACYPMPDLVSTAR_	_VMPACYPMPDLVSTAR_	_VMPACYPMPDLVSTAR_	_VMPACYPMPDLVSTAR_	_VMPACYPMPDLVSTAR_	_VMPACYPMPDLVSTAR_	_VMPACYPMPDLVSTAR_	_VMPACYPMPDLVSTAR_	_VMPACYPMPDLVSTAR_	_VMPACYPMPDLVSTAR_	_VMPACYPMPDLVSTAR_	_VMPACYPMPDLVSTAR_	_VMPACYPMPDLVSTAR_	_VMPACYPMPDLVSTAR_	_VMPACYPMPDLVSTAR_	_VMPACYPMPDLVSTAR_	_VMPACYPMPDLVSTAR_	_VMPACYPMPDLVSTAR_	_VMPACYPMPDLVSTAR_	_VMPACYPMPDLVSTAR_	_VMPACYPMPDLVSTAR_	_VMPACYPMPDLVSTAR_	_VMPACYPMPDLVSTAR_	_VMPACYPMPDLVSTAR_	_VMPACYPMPDLVSTAR_	_VMPACYPMPDLVSTAR_	_VMPACYPMPDLVSTAR_	_VMPACYPMPDLVSTAR_	_VMPACYPMPDLVSTAR_	_VMPACYPMPDLVSTAR_	_VMPACYPMPDLVSTAR_	_VMPACYPMPDLVSTAR_	_VMPACYPMPDLVSTAR_	_VMPACYPMPDLVSTAR_	_VMPACYPMPDLVSTAR_	_VMPACYPMPDLVSTAR_	_VMPACYPMPDLVSTAR_	_VMPACYPMPDLVSTAR_	_VMPACYPMPDLVSTAR_	_VMPACYPMPDLVSTAR_	_VMPACYPMPDLVSTAR_	_VMPACYPMPDLVSTAR_	0	0	0	0	0	0	0	0	0	0	0	0	0	0	0	0	0	0	0	0	0	0	0	0	0	0	0	0	0	0	0	0	0	0	0	0	0	0	0	0	0	0	0	0	0	0	0	0	0	0	0	0	0	0	0	0	0	0	0	0	0	0	0	0	0	0	0	0	0	0	0	0	0	0	0	0	0	0	0	0	0	0	0	0	0	0	0	0	0	0	0	0	0	0	0	0	0	0	0	0	0	0	0	0	0	0	0	0	0	0	0	0	0	0	0	0	0	0	0	0	0	0	0	0	0	0	0	0	0	0	0	0	0	0	0	0	0	0	0	0	0	0	0	0	0	0	0	0	0	0	0	0	0	0	0	0	0	0	0	0	0	0	0	0	0	0
P08519	LPA	Apolipoprotein(a)	_TPENYPNDGLTMNYC[Carbamidomethyl]R_.3	_TMYPYPNLTDGNNECR_	_TMYPYPNLTDGNNECR_	_TMYPYPNLTDGNNECR_	_TMYPYPNLTDGNNECR_	_TMYPYPNLTDGNNECR_	_TMYPYPNLTDGNNECR_	_TMYPYPNLTDGNNECR_	_TMYPYPNLTDGNNECR_	_TMYPYPNLTDGNNECR_	_TMYPYPNLTDGNNECR_	_TMYPYPNLTDGNNECR_	_TMYPYPNLTDGNNECR_	_TMYPYPNLTDGNNECR_	_TMYPYPNLTDGNNECR_	_TMYPYPNLTDGNNECR_	_TMYPYPNLTDGNNECR_	_TMYPYPNLTDGNNECR_	_TMYPYPNLTDGNNECR_	_TMYPYPNLTDGNNECR_	_TMYPYPNLTDGNNECR_	_TMYPYPNLTDGNNECR_	_TMYPYPNLTDGNNECR_	_TMYPYPNLTDGNNECR_	_TMYPYPNLTDGNNECR_	_TMYPYPNLTDGNNECR_	_TMYPYPNLTDGNNECR_	_TMYPYPNLTDGNNECR_	_TMYPYPNLTDGNNECR_	_TMYPYPNLTDGNNECR_	_TMYPYPNLTDGNNECR_	_TMYPYPNLTDGNNECR_	_TMYPYPNLTDGNNECR_	_TMYPYPNLTDGNNECR_	_TMYPYPNLTDGNNECR_	_TMYPYPNLTDGNNECR_	_TMYPYPNLTDGNNECR_	_TMYPYPNLTDGNNECR_	_TMYPYPNLTDGNNECR_	_TMYPYPNLTDGNNECR_	_TMYPYPNLTDGNNECR_	_TMYPYPNLTDGNNECR_	_TMYPYPNLTDGNNECR_	_TMYPYPNLTDGNNECR_	_TMYPYPNLTDGNNECR_	_TMYPYPNLTDGNNECR_	_TMYPYPNLTDGNNECR_	_TMYPYPNLTDGNNECR_	_TMYPYPNLTDGNNECR_	_TMYPYPNLTDGNNECR_	_TMYPYPNLTDGNNECR_	_TMYPYPNLTDGNNECR_	_TMYPYPNLTDGNNECR_	_TMYPYPNLTDGNNECR_	_TMYPYPNLTDGNNECR_	_TMYPYPNLTDGNNECR_	_TMYPYPNLTDGNNECR_	_TMYPYPNLTDGNNECR_	_TMYPYPNLTDGNNECR_	_TMYPYPNLTDGNNECR_	_TMYPYPNLTDGNNECR_	_TMYPYPNLTDGNNECR_	_TMYPYPNLTDGNNECR_	_TMYPYPNLTDGNNECR_	_TMYPYPNLTDGNNECR_	_TMYPYPNLTDGNNECR_	_TMYPYPNLTDGNNECR_	_TMYPYPNLTDGNNECR_	_TMYPYPNLTDGNNECR_	_TMYPYPNLTDGNNECR_	_TMYPYPNLTDGNNECR_	_TMYPYPNLTDGNNECR_	_TMYPYPNLTDGNNECR_	_TMYPYPNLTDGNNECR_	_TMYPYPNLTDGNNECR_	_TMYPYPNLTDGNNECR_	_TMYPYPNLTDGNNECR_	_TMYPYPNLTDGNNECR_	_TMYPYPNLTDGNNECR_	_TMYPYPNLTDGNNECR_	_TMYPYPNLTDGNNECR_	_TMYPYPNLTDGNNECR_	_TMYPYPNLTDGNNECR_	_TMYPYPNLTDGNNECR_	_TMYPYPNLTDGNNECR_	_TMYPYPNLTDGNNECR_	_TMYPYPNLTDGNNECR_	_TMYPYPNLTDGNNECR_	_TMYPYPNLTDGNNECR_	_TMYPYPNLTDGNNECR_	_TMYPYPNLTDGNNECR_	_TMYPYPNLTDGNNECR_	_TMYPYPNLTDGNNECR_	_TMYPYPNLTDGNNECR_	_TMYPYPNLTDGNNECR_	_TMYPYPNLTDGNNECR_	_TMYPYPNLTDGNNECR_	_TMYPYPNLTDGNNECR_	_TMYPYPNLTDGNNECR_	_TMYPYPNLTDGNNECR_	_TMYPYPNLTDGNNECR_	_TMYPYPNLTDGNNECR_	_TMYPYPNLTDGNNECR_	_TMYPYPNLTDGNNECR_	_TMYPYPNLTDGNNECR_	_TMYPYPNLTDGNNECR_	_TMYPYPNLTDGNNECR_	_TMYPYPNLTDGNNECR_	_TMYPYPNLTDGNNECR_	_TMYPYPNLTDGNNECR_	_TMYPYPNLTDGNNECR_	_TMYPYPNLTDGNNECR_	_TMYPYPNLTDGNNECR_	_TMYPYPNLTDGNNECR_	_TMYPYPNLTDGNNECR_	_TMYPYPNLTDGNNECR_	_TMYPYPNLTDGNNECR_	_TMYPYPNLTDGNNECR_	_TMYPYPNLTDGNNECR_	_TMYPYPNLTDGNNECR_	_TMYPYPNLTDGNNECR_	_TMYPYPNLTDGNNECR_	_TMYPYPNLTDGNNECR_	_TMYPYPNLTDGNNECR_	_TMYPYPNLTDGNNECR_	_TMYPYPNLTDGNNECR_	_TMYPYPNLTDGNNECR_	_TMYPYPNLTDGNNECR_	_TMYPYPNLTDGNNECR_	_TMYPYPNLTDGNNECR_	_TMYPYPNLTDGNNECR_	_TMYPYPNLTDGNNECR_	_TMYPYPNLTDGNNECR_	_TMYPYPNLTDGNNECR_	_TMYPYPNLTDGNNECR_	_TMYPYPNLTDGNNECR_	_TMYPYPNLTDGNNECR_	_TMYPYPNLTDGNNECR_	_TMYPYPNLTDGNNECR_	_TMYPYPNLTDGNNECR_	_TMYPYPNLTDGNNECR_	_TMYPYPNLTDGNNECR_	_TMYPYPNLTDGNNECR_	_TMYPYPNLTDGNNECR_	_TMYPYPNLTDGNNECR_	_TMYPYPNLTDGNNECR_	_TMYPYPNLTDGNNECR_	_TMYPYPNLTDGNNECR_	_TMYPYPNLTDGNNECR_	_TMYPYPNLTDGNNECR_	_TMYPYPNLTDGNNECR_	_TMYPYPNLTDGNNECR_	_TMYPYPNLTDGNNECR_	_TMYPYPNLTDGNNECR_	_TMYPYPNLTDGNNECR_	_TMYPYPNLTDGNNECR_	_TMYPYPNLTDGNNECR_	_TMYPYPNLTDGNNECR_	_TMYPYPNLTDGNNECR_	_TMYPYPNLTDGNNECR_	_TMYPYPNLTDGNNECR_	_TMYPYPNLTDGNNECR_	_TMYPYPNLTDGNNECR_	_TMYPYPNLTDGNNECR_	_TMYPYPNLTDGNNECR_	_TMYPYPNLTDGNNECR_	_TMYPYPNLTDGNNECR_	0	0	0	0	0	0	0	0	0	0	0	0	0	0	0	0	0	0	0	0	0	0	0	0	0	0	0	0	0	0	0	0	0	0	0	0	0	0	0	0	0	0	0	0	0	0	0	0	0	0	0	0	0	0	0	0	0	0	0	0	0	0	0	0	0	0	0	0	0	0	0	0	0	0	0	0	0	0	0	0	0	0	0	0	0	0	0	0	0	0	0	0	0	0	0	0	0	0	0	0	0	0	0	0	0	0	0	0	0	0	0	0	0	0	0	0	0	0	0	0	0	0	0	0	0	0	0	0	0	0	0	0	0	0	0	0	0	0	0	0	0	0	0	0	0	0	0	0	0	0	0	0	0	0	0	0	0	0	0	0	0	0	0	0	0	0
P08519	LPA	Apolipoprotein(a)	_TPENYPNDGLTMNYC[Carbamidomethyl]R_.2	_TMYPYPNLTDGNNECR_	_TMYPYPNLTDGNNECR_	_TMYPYPNLTDGNNECR_	_TMYPYPNLTDGNNECR_	_TMYPYPNLTDGNNECR_	_TMYPYPNLTDGNNECR_	_TMYPYPNLTDGNNECR_	_TMYPYPNLTDGNNECR_	_TMYPYPNLTDGNNECR_	_TMYPYPNLTDGNNECR_	_TMYPYPNLTDGNNECR_	_TMYPYPNLTDGNNECR_	_TMYPYPNLTDGNNECR_	_TMYPYPNLTDGNNECR_	_TMYPYPNLTDGNNECR_	_TMYPYPNLTDGNNECR_	_TMYPYPNLTDGNNECR_	_TMYPYPNLTDGNNECR_	_TMYPYPNLTDGNNECR_	_TMYPYPNLTDGNNECR_	_TMYPYPNLTDGNNECR_	_TMYPYPNLTDGNNECR_	_TMYPYPNLTDGNNECR_	_TMYPYPNLTDGNNECR_	_TMYPYPNLTDGNNECR_	_TMYPYPNLTDGNNECR_	_TMYPYPNLTDGNNECR_	_TMYPYPNLTDGNNECR_	_TMYPYPNLTDGNNECR_	_TMYPYPNLTDGNNECR_	_TMYPYPNLTDGNNECR_	_TMYPYPNLTDGNNECR_	_TMYPYPNLTDGNNECR_	_TMYPYPNLTDGNNECR_	_TMYPYPNLTDGNNECR_	_TMYPYPNLTDGNNECR_	_TMYPYPNLTDGNNECR_	_TMYPYPNLTDGNNECR_	_TMYPYPNLTDGNNECR_	_TMYPYPNLTDGNNECR_	_TMYPYPNLTDGNNECR_	_TMYPYPNLTDGNNECR_	_TMYPYPNLTDGNNECR_	_TMYPYPNLTDGNNECR_	_TMYPYPNLTDGNNECR_	_TMYPYPNLTDGNNECR_	_TMYPYPNLTDGNNECR_	_TMYPYPNLTDGNNECR_	_TMYPYPNLTDGNNECR_	_TMYPYPNLTDGNNECR_	_TMYPYPNLTDGNNECR_	_TMYPYPNLTDGNNECR_	_TMYPYPNLTDGNNECR_	_TMYPYPNLTDGNNECR_	_TMYPYPNLTDGNNECR_	_TMYPYPNLTDGNNECR_	_TMYPYPNLTDGNNECR_	_TMYPYPNLTDGNNECR_	_TMYPYPNLTDGNNECR_	_TMYPYPNLTDGNNECR_	_TMYPYPNLTDGNNECR_	_TMYPYPNLTDGNNECR_	_TMYPYPNLTDGNNECR_	_TMYPYPNLTDGNNECR_	_TMYPYPNLTDGNNECR_	_TMYPYPNLTDGNNECR_	_TMYPYPNLTDGNNECR_	_TMYPYPNLTDGNNECR_	_TMYPYPNLTDGNNECR_	_TMYPYPNLTDGNNECR_	_TMYPYPNLTDGNNECR_	_TMYPYPNLTDGNNECR_	_TMYPYPNLTDGNNECR_	_TMYPYPNLTDGNNECR_	_TMYPYPNLTDGNNECR_	_TMYPYPNLTDGNNECR_	_TMYPYPNLTDGNNECR_	_TMYPYPNLTDGNNECR_	_TMYPYPNLTDGNNECR_	_TMYPYPNLTDGNNECR_	_TMYPYPNLTDGNNECR_	_TMYPYPNLTDGNNECR_	_TMYPYPNLTDGNNECR_	_TMYPYPNLTDGNNECR_	_TMYPYPNLTDGNNECR_	_TMYPYPNLTDGNNECR_	_TMYPYPNLTDGNNECR_	_TMYPYPNLTDGNNECR_	_TMYPYPNLTDGNNECR_	_TMYPYPNLTDGNNECR_	_TMYPYPNLTDGNNECR_	_TMYPYPNLTDGNNECR_	_TMYPYPNLTDGNNECR_	_TMYPYPNLTDGNNECR_	_TMYPYPNLTDGNNECR_	_TMYPYPNLTDGNNECR_	_TMYPYPNLTDGNNECR_	_TMYPYPNLTDGNNECR_	_TMYPYPNLTDGNNECR_	_TMYPYPNLTDGNNECR_	_TMYPYPNLTDGNNECR_	_TMYPYPNLTDGNNECR_	_TMYPYPNLTDGNNECR_	_TMYPYPNLTDGNNECR_	_TMYPYPNLTDGNNECR_	_TMYPYPNLTDGNNECR_	_TMYPYPNLTDGNNECR_	_TMYPYPNLTDGNNECR_	_TMYPYPNLTDGNNECR_	_TMYPYPNLTDGNNECR_	_TMYPYPNLTDGNNECR_	_TMYPYPNLTDGNNECR_	_TMYPYPNLTDGNNECR_	_TMYPYPNLTDGNNECR_	_TMYPYPNLTDGNNECR_	_TMYPYPNLTDGNNECR_	_TMYPYPNLTDGNNECR_	_TMYPYPNLTDGNNECR_	_TMYPYPNLTDGNNECR_	_TMYPYPNLTDGNNECR_	_TMYPYPNLTDGNNECR_	_TMYPYPNLTDGNNECR_	_TMYPYPNLTDGNNECR_	_TMYPYPNLTDGNNECR_	_TMYPYPNLTDGNNECR_	_TMYPYPNLTDGNNECR_	_TMYPYPNLTDGNNECR_	_TMYPYPNLTDGNNECR_	_TMYPYPNLTDGNNECR_	_TMYPYPNLTDGNNECR_	_TMYPYPNLTDGNNECR_	_TMYPYPNLTDGNNECR_	_TMYPYPNLTDGNNECR_	_TMYPYPNLTDGNNECR_	_TMYPYPNLTDGNNECR_	_TMYPYPNLTDGNNECR_	_TMYPYPNLTDGNNECR_	_TMYPYPNLTDGNNECR_	_TMYPYPNLTDGNNECR_	_TMYPYPNLTDGNNECR_	_TMYPYPNLTDGNNECR_	_TMYPYPNLTDGNNECR_	_TMYPYPNLTDGNNECR_	_TMYPYPNLTDGNNECR_	_TMYPYPNLTDGNNECR_	_TMYPYPNLTDGNNECR_	_TMYPYPNLTDGNNECR_	_TMYPYPNLTDGNNECR_	_TMYPYPNLTDGNNECR_	_TMYPYPNLTDGNNECR_	_TMYPYPNLTDGNNECR_	_TMYPYPNLTDGNNECR_	_TMYPYPNLTDGNNECR_	_TMYPYPNLTDGNNECR_	_TMYPYPNLTDGNNECR_	_TMYPYPNLTDGNNECR_	_TMYPYPNLTDGNNECR_	_TMYPYPNLTDGNNECR_	_TMYPYPNLTDGNNECR_	_TMYPYPNLTDGNNECR_	_TMYPYPNLTDGNNECR_	_TMYPYPNLTDGNNECR_	_TMYPYPNLTDGNNECR_	_TMYPYPNLTDGNNECR_	_TMYPYPNLTDGNNECR_	_TMYPYPNLTDGNNECR_	0	0	0	0	0	0	0	0	0	0	0	0	0	0	0	0	0	0	0	0	0	0	0	0	0	0	0	0	0	0	0	0	0	0	0	0	0	0	0	0	0	0	0	0	0	0	0	0	0	0	0	0	0	0	0	0	0	0	0	0	0	0	0	0	0	0	0	0	0	0	0	0	0	0	0	0	0	0	0	0	0	0	0	0	0	0	0	0	0	0	0	0	0	0	0	0	0	0	0	0	0	0	0	0	0	0	0	0	0	0	0	0	0	0	0	0	0	0	0	0	0	0	0	0	0	0	0	0	0	0	0	0	0	0	0	0	0	0	0	0	0	0	0	0	0	0	0	0	0	0	0	0	0	0	0	0	0	0	0	0	0	0	0	0	0	0
P08519	LPA	Apolipoprotein(a)	_TTENYPNAGLIMNYC[Carbamidomethyl]R_.3	_TPENYCNAGLMNIYTR_	_TPENYCNAGLMNIYTR_	_TPENYCNAGLMNIYTR_	_TPENYCNAGLMNIYTR_	_TPENYCNAGLMNIYTR_	_TPENYCNAGLMNIYTR_	_TPENYCNAGLMNIYTR_	_TPENYCNAGLMNIYTR_	_TPENYCNAGLMNIYTR_	_TPENYCNAGLMNIYTR_	_TPENYCNAGLMNIYTR_	_TPENYCNAGLMNIYTR_	_TPENYCNAGLMNIYTR_	_TPENYCNAGLMNIYTR_	_TPENYCNAGLMNIYTR_	_TPENYCNAGLMNIYTR_	_TPENYCNAGLMNIYTR_	_TPENYCNAGLMNIYTR_	_TPENYCNAGLMNIYTR_	_TPENYCNAGLMNIYTR_	_TPENYCNAGLMNIYTR_	_TPENYCNAGLMNIYTR_	_TPENYCNAGLMNIYTR_	_TPENYCNAGLMNIYTR_	_TPENYCNAGLMNIYTR_	_TPENYCNAGLMNIYTR_	_TPENYCNAGLMNIYTR_	_TPENYCNAGLMNIYTR_	_TPENYCNAGLMNIYTR_	_TPENYCNAGLMNIYTR_	_TPENYCNAGLMNIYTR_	_TPENYCNAGLMNIYTR_	_TPENYCNAGLMNIYTR_	_TPENYCNAGLMNIYTR_	_TPENYCNAGLMNIYTR_	_TPENYCNAGLMNIYTR_	_TPENYCNAGLMNIYTR_	_TPENYCNAGLMNIYTR_	_TPENYCNAGLMNIYTR_	_TPENYCNAGLMNIYTR_	_TPENYCNAGLMNIYTR_	_TPENYCNAGLMNIYTR_	_TPENYCNAGLMNIYTR_	_TPENYCNAGLMNIYTR_	_TPENYCNAGLMNIYTR_	_TPENYCNAGLMNIYTR_	_TPENYCNAGLMNIYTR_	_TPENYCNAGLMNIYTR_	_TPENYCNAGLMNIYTR_	_TPENYCNAGLMNIYTR_	_TPENYCNAGLMNIYTR_	_TPENYCNAGLMNIYTR_	_TPENYCNAGLMNIYTR_	_TPENYCNAGLMNIYTR_	_TPENYCNAGLMNIYTR_	_TPENYCNAGLMNIYTR_	_TPENYCNAGLMNIYTR_	_TPENYCNAGLMNIYTR_	_TPENYCNAGLMNIYTR_	_TPENYCNAGLMNIYTR_	_TPENYCNAGLMNIYTR_	_TPENYCNAGLMNIYTR_	_TPENYCNAGLMNIYTR_	_TPENYCNAGLMNIYTR_	_TPENYCNAGLMNIYTR_	_TPENYCNAGLMNIYTR_	_TPENYCNAGLMNIYTR_	_TPENYCNAGLMNIYTR_	_TPENYCNAGLMNIYTR_	_TPENYCNAGLMNIYTR_	_TPENYCNAGLMNIYTR_	_TPENYCNAGLMNIYTR_	_TPENYCNAGLMNIYTR_	_TPENYCNAGLMNIYTR_	_TPENYCNAGLMNIYTR_	_TPENYCNAGLMNIYTR_	_TPENYCNAGLMNIYTR_	_TPENYCNAGLMNIYTR_	_TPENYCNAGLMNIYTR_	_TPENYCNAGLMNIYTR_	_TPENYCNAGLMNIYTR_	_TPENYCNAGLMNIYTR_	_TPENYCNAGLMNIYTR_	_TPENYCNAGLMNIYTR_	_TPENYCNAGLMNIYTR_	_TPENYCNAGLMNIYTR_	_TPENYCNAGLMNIYTR_	_TPENYCNAGLMNIYTR_	_TPENYCNAGLMNIYTR_	_TPENYCNAGLMNIYTR_	_TPENYCNAGLMNIYTR_	_TPENYCNAGLMNIYTR_	_TPENYCNAGLMNIYTR_	_TPENYCNAGLMNIYTR_	_TPENYCNAGLMNIYTR_	_TPENYCNAGLMNIYTR_	_TPENYCNAGLMNIYTR_	_TPENYCNAGLMNIYTR_	_TPENYCNAGLMNIYTR_	_TPENYCNAGLMNIYTR_	_TPENYCNAGLMNIYTR_	_TPENYCNAGLMNIYTR_	_TPENYCNAGLMNIYTR_	_TPENYCNAGLMNIYTR_	_TPENYCNAGLMNIYTR_	_TPENYCNAGLMNIYTR_	_TPENYCNAGLMNIYTR_	_TPENYCNAGLMNIYTR_	_TPENYCNAGLMNIYTR_	_TPENYCNAGLMNIYTR_	_TPENYCNAGLMNIYTR_	_TPENYCNAGLMNIYTR_	_TPENYCNAGLMNIYTR_	_TPENYCNAGLMNIYTR_	_TPENYCNAGLMNIYTR_	_TPENYCNAGLMNIYTR_	_TPENYCNAGLMNIYTR_	_TPENYCNAGLMNIYTR_	_TPENYCNAGLMNIYTR_	_TPENYCNAGLMNIYTR_	_TPENYCNAGLMNIYTR_	_TPENYCNAGLMNIYTR_	_TPENYCNAGLMNIYTR_	_TPENYCNAGLMNIYTR_	_TPENYCNAGLMNIYTR_	_TPENYCNAGLMNIYTR_	_TPENYCNAGLMNIYTR_	_TPENYCNAGLMNIYTR_	_TPENYCNAGLMNIYTR_	_TPENYCNAGLMNIYTR_	_TPENYCNAGLMNIYTR_	_TPENYCNAGLMNIYTR_	_TPENYCNAGLMNIYTR_	_TPENYCNAGLMNIYTR_	_TPENYCNAGLMNIYTR_	_TPENYCNAGLMNIYTR_	_TPENYCNAGLMNIYTR_	_TPENYCNAGLMNIYTR_	_TPENYCNAGLMNIYTR_	_TPENYCNAGLMNIYTR_	_TPENYCNAGLMNIYTR_	_TPENYCNAGLMNIYTR_	_TPENYCNAGLMNIYTR_	_TPENYCNAGLMNIYTR_	_TPENYCNAGLMNIYTR_	_TPENYCNAGLMNIYTR_	_TPENYCNAGLMNIYTR_	_TPENYCNAGLMNIYTR_	_TPENYCNAGLMNIYTR_	_TPENYCNAGLMNIYTR_	_TPENYCNAGLMNIYTR_	_TPENYCNAGLMNIYTR_	_TPENYCNAGLMNIYTR_	_TPENYCNAGLMNIYTR_	_TPENYCNAGLMNIYTR_	_TPENYCNAGLMNIYTR_	_TPENYCNAGLMNIYTR_	_TPENYCNAGLMNIYTR_	_TPENYCNAGLMNIYTR_	_TPENYCNAGLMNIYTR_	_TPENYCNAGLMNIYTR_	_TPENYCNAGLMNIYTR_	_TPENYCNAGLMNIYTR_	_TPENYCNAGLMNIYTR_	_TPENYCNAGLMNIYTR_	_TPENYCNAGLMNIYTR_	0	0	0	0	0	0	0	0	0	0	0	0	0	0	0	0	0	0	0	0	0	0	0	0	0	0	0	0	0	0	0	0	0	0	0	0	0	0	0	0	0	0	0	0	0	0	0	0	0	0	0	0	0	0	0	0	0	0	0	0	0	0	0	0	0	0	0	0	0	0	0	0	0	0	0	0	0	0	0	0	0	0	0	0	0	0	0	0	0	0	0	0	0	0	0	0	0	0	0	0	0	0	0	0	0	0	0	0	0	0	0	0	0	0	0	0	0	0	0	0	0	0	0	0	0	0	0	0	0	0	0	0	0	0	0	0	0	0	0	0	0	0	0	0	0	0	0	0	0	0	0	0	0	0	0	0	0	0	0	0	0	0	0	0	0	0
P08519	LPA	Apolipoprotein(a)	_TTENYPNAGLIMNYC[Carbamidomethyl]R_.2	_TPENYCNAGLMNIYTR_	_TPENYCNAGLMNIYTR_	_TPENYCNAGLMNIYTR_	_TPENYCNAGLMNIYTR_	_TPENYCNAGLMNIYTR_	_TPENYCNAGLMNIYTR_	_TPENYCNAGLMNIYTR_	_TPENYCNAGLMNIYTR_	_TPENYCNAGLMNIYTR_	_TPENYCNAGLMNIYTR_	_TPENYCNAGLMNIYTR_	_TPENYCNAGLMNIYTR_	_TPENYCNAGLMNIYTR_	_TPENYCNAGLMNIYTR_	_TPENYCNAGLMNIYTR_	_TPENYCNAGLMNIYTR_	_TPENYCNAGLMNIYTR_	_TPENYCNAGLMNIYTR_	_TPENYCNAGLMNIYTR_	_TPENYCNAGLMNIYTR_	_TPENYCNAGLMNIYTR_	_TPENYCNAGLMNIYTR_	_TPENYCNAGLMNIYTR_	_TPENYCNAGLMNIYTR_	_TPENYCNAGLMNIYTR_	_TPENYCNAGLMNIYTR_	_TPENYCNAGLMNIYTR_	_TPENYCNAGLMNIYTR_	_TPENYCNAGLMNIYTR_	_TPENYCNAGLMNIYTR_	_TPENYCNAGLMNIYTR_	_TPENYCNAGLMNIYTR_	_TPENYCNAGLMNIYTR_	_TPENYCNAGLMNIYTR_	_TPENYCNAGLMNIYTR_	_TPENYCNAGLMNIYTR_	_TPENYCNAGLMNIYTR_	_TPENYCNAGLMNIYTR_	_TPENYCNAGLMNIYTR_	_TPENYCNAGLMNIYTR_	_TPENYCNAGLMNIYTR_	_TPENYCNAGLMNIYTR_	_TPENYCNAGLMNIYTR_	_TPENYCNAGLMNIYTR_	_TPENYCNAGLMNIYTR_	_TPENYCNAGLMNIYTR_	_TPENYCNAGLMNIYTR_	_TPENYCNAGLMNIYTR_	_TPENYCNAGLMNIYTR_	_TPENYCNAGLMNIYTR_	_TPENYCNAGLMNIYTR_	_TPENYCNAGLMNIYTR_	_TPENYCNAGLMNIYTR_	_TPENYCNAGLMNIYTR_	_TPENYCNAGLMNIYTR_	_TPENYCNAGLMNIYTR_	_TPENYCNAGLMNIYTR_	_TPENYCNAGLMNIYTR_	_TPENYCNAGLMNIYTR_	_TPENYCNAGLMNIYTR_	_TPENYCNAGLMNIYTR_	_TPENYCNAGLMNIYTR_	_TPENYCNAGLMNIYTR_	_TPENYCNAGLMNIYTR_	_TPENYCNAGLMNIYTR_	_TPENYCNAGLMNIYTR_	_TPENYCNAGLMNIYTR_	_TPENYCNAGLMNIYTR_	_TPENYCNAGLMNIYTR_	_TPENYCNAGLMNIYTR_	_TPENYCNAGLMNIYTR_	_TPENYCNAGLMNIYTR_	_TPENYCNAGLMNIYTR_	_TPENYCNAGLMNIYTR_	_TPENYCNAGLMNIYTR_	_TPENYCNAGLMNIYTR_	_TPENYCNAGLMNIYTR_	_TPENYCNAGLMNIYTR_	_TPENYCNAGLMNIYTR_	_TPENYCNAGLMNIYTR_	_TPENYCNAGLMNIYTR_	_TPENYCNAGLMNIYTR_	_TPENYCNAGLMNIYTR_	_TPENYCNAGLMNIYTR_	_TPENYCNAGLMNIYTR_	_TPENYCNAGLMNIYTR_	_TPENYCNAGLMNIYTR_	_TPENYCNAGLMNIYTR_	_TPENYCNAGLMNIYTR_	_TPENYCNAGLMNIYTR_	_TPENYCNAGLMNIYTR_	_TPENYCNAGLMNIYTR_	_TPENYCNAGLMNIYTR_	_TPENYCNAGLMNIYTR_	_TPENYCNAGLMNIYTR_	_TPENYCNAGLMNIYTR_	_TPENYCNAGLMNIYTR_	_TPENYCNAGLMNIYTR_	_TPENYCNAGLMNIYTR_	_TPENYCNAGLMNIYTR_	_TPENYCNAGLMNIYTR_	_TPENYCNAGLMNIYTR_	_TPENYCNAGLMNIYTR_	_TPENYCNAGLMNIYTR_	_TPENYCNAGLMNIYTR_	_TPENYCNAGLMNIYTR_	_TPENYCNAGLMNIYTR_	_TPENYCNAGLMNIYTR_	_TPENYCNAGLMNIYTR_	_TPENYCNAGLMNIYTR_	_TPENYCNAGLMNIYTR_	_TPENYCNAGLMNIYTR_	_TPENYCNAGLMNIYTR_	_TPENYCNAGLMNIYTR_	_TPENYCNAGLMNIYTR_	_TPENYCNAGLMNIYTR_	_TPENYCNAGLMNIYTR_	_TPENYCNAGLMNIYTR_	_TPENYCNAGLMNIYTR_	_TPENYCNAGLMNIYTR_	_TPENYCNAGLMNIYTR_	_TPENYCNAGLMNIYTR_	_TPENYCNAGLMNIYTR_	_TPENYCNAGLMNIYTR_	_TPENYCNAGLMNIYTR_	_TPENYCNAGLMNIYTR_	_TPENYCNAGLMNIYTR_	_TPENYCNAGLMNIYTR_	_TPENYCNAGLMNIYTR_	_TPENYCNAGLMNIYTR_	_TPENYCNAGLMNIYTR_	_TPENYCNAGLMNIYTR_	_TPENYCNAGLMNIYTR_	_TPENYCNAGLMNIYTR_	_TPENYCNAGLMNIYTR_	_TPENYCNAGLMNIYTR_	_TPENYCNAGLMNIYTR_	_TPENYCNAGLMNIYTR_	_TPENYCNAGLMNIYTR_	_TPENYCNAGLMNIYTR_	_TPENYCNAGLMNIYTR_	_TPENYCNAGLMNIYTR_	_TPENYCNAGLMNIYTR_	_TPENYCNAGLMNIYTR_	_TPENYCNAGLMNIYTR_	_TPENYCNAGLMNIYTR_	_TPENYCNAGLMNIYTR_	_TPENYCNAGLMNIYTR_	_TPENYCNAGLMNIYTR_	_TPENYCNAGLMNIYTR_	_TPENYCNAGLMNIYTR_	_TPENYCNAGLMNIYTR_	_TPENYCNAGLMNIYTR_	_TPENYCNAGLMNIYTR_	_TPENYCNAGLMNIYTR_	_TPENYCNAGLMNIYTR_	_TPENYCNAGLMNIYTR_	_TPENYCNAGLMNIYTR_	_TPENYCNAGLMNIYTR_	_TPENYCNAGLMNIYTR_	_TPENYCNAGLMNIYTR_	_TPENYCNAGLMNIYTR_	_TPENYCNAGLMNIYTR_	_TPENYCNAGLMNIYTR_	_TPENYCNAGLMNIYTR_	_TPENYCNAGLMNIYTR_	0	0	0	0	0	0	0	0	0	0	0	0	0	0	0	0	0	0	0	0	0	0	0	0	0	0	0	0	0	0	0	0	0	0	0	0	0	0	0	0	0	0	0	0	0	0	0	0	0	0	0	0	0	0	0	0	0	0	0	0	0	0	0	0	0	0	0	0	0	0	0	0	0	0	0	0	0	0	0	0	0	0	0	0	0	0	0	0	0	0	0	0	0	0	0	0	0	0	0	0	0	0	0	0	0	0	0	0	0	0	0	0	0	0	0	0	0	0	0	0	0	0	0	0	0	0	0	0	0	0	0	0	0	0	0	0	0	0	0	0	0	0	0	0	0	0	0	0	0	0	0	0	0	0	0	0	0	0	0	0	0	0	0	0	0	0
P08519	LPA	Apolipoprotein(a)	_NPDPVAAPWC[Carbamidomethyl]YTTDPSVR_.2	_NPDDWAPAVCYTTPPSVR_	_NPDDWAPAVCYTTPPSVR_	_NPDDWAPAVCYTTPPSVR_	_NPDDWAPAVCYTTPPSVR_	_NPDDWAPAVCYTTPPSVR_	_NPDDWAPAVCYTTPPSVR_	_NPDDWAPAVCYTTPPSVR_	_NPDDWAPAVCYTTPPSVR_	_NPDDWAPAVCYTTPPSVR_	_NPDDWAPAVCYTTPPSVR_	_NPDDWAPAVCYTTPPSVR_	_NPDDWAPAVCYTTPPSVR_	_NPDDWAPAVCYTTPPSVR_	_NPDDWAPAVCYTTPPSVR_	_NPDDWAPAVCYTTPPSVR_	NaN	_NPDDWAPAVCYTTPPSVR_	_NPDDWAPAVCYTTPPSVR_	_NPDDWAPAVCYTTPPSVR_	_NPDDWAPAVCYTTPPSVR_	_NPDDWAPAVCYTTPPSVR_	NaN	_NPDDWAPAVCYTTPPSVR_	_NPDDWAPAVCYTTPPSVR_	_NPDDWAPAVCYTTPPSVR_	_NPDDWAPAVCYTTPPSVR_	_NPDDWAPAVCYTTPPSVR_	_NPDDWAPAVCYTTPPSVR_	_NPDDWAPAVCYTTPPSVR_	_NPDDWAPAVCYTTPPSVR_	_NPDDWAPAVCYTTPPSVR_	_NPDDWAPAVCYTTPPSVR_	_NPDDWAPAVCYTTPPSVR_	_NPDDWAPAVCYTTPPSVR_	_NPDDWAPAVCYTTPPSVR_	_NPDDWAPAVCYTTPPSVR_	_NPDDWAPAVCYTTPPSVR_	_NPDDWAPAVCYTTPPSVR_	_NPDDWAPAVCYTTPPSVR_	_NPDDWAPAVCYTTPPSVR_	_NPDDWAPAVCYTTPPSVR_	_NPDDWAPAVCYTTPPSVR_	_NPDDWAPAVCYTTPPSVR_	_NPDDWAPAVCYTTPPSVR_	_NPDDWAPAVCYTTPPSVR_	_NPDDWAPAVCYTTPPSVR_	_NPDDWAPAVCYTTPPSVR_	_NPDDWAPAVCYTTPPSVR_	_NPDDWAPAVCYTTPPSVR_	_NPDDWAPAVCYTTPPSVR_	_NPDDWAPAVCYTTPPSVR_	_NPDDWAPAVCYTTPPSVR_	_NPDDWAPAVCYTTPPSVR_	_NPDDWAPAVCYTTPPSVR_	_NPDDWAPAVCYTTPPSVR_	_NPDDWAPAVCYTTPPSVR_	_NPDDWAPAVCYTTPPSVR_	_NPDDWAPAVCYTTPPSVR_	_NPDDWAPAVCYTTPPSVR_	_NPDDWAPAVCYTTPPSVR_	_NPDDWAPAVCYTTPPSVR_	_NPDDWAPAVCYTTPPSVR_	_NPDDWAPAVCYTTPPSVR_	_NPDDWAPAVCYTTPPSVR_	_NPDDWAPAVCYTTPPSVR_	_NPDDWAPAVCYTTPPSVR_	_NPDDWAPAVCYTTPPSVR_	_NPDDWAPAVCYTTPPSVR_	_NPDDWAPAVCYTTPPSVR_	_NPDDWAPAVCYTTPPSVR_	_NPDDWAPAVCYTTPPSVR_	_NPDDWAPAVCYTTPPSVR_	_NPDDWAPAVCYTTPPSVR_	_NPDDWAPAVCYTTPPSVR_	_NPDDWAPAVCYTTPPSVR_	_NPDDWAPAVCYTTPPSVR_	_NPDDWAPAVCYTTPPSVR_	_NPDDWAPAVCYTTPPSVR_	_NPDDWAPAVCYTTPPSVR_	_NPDDWAPAVCYTTPPSVR_	_NPDDWAPAVCYTTPPSVR_	_NPDDWAPAVCYTTPPSVR_	_NPDDWAPAVCYTTPPSVR_	_NPDDWAPAVCYTTPPSVR_	_NPDDWAPAVCYTTPPSVR_	_NPDDWAPAVCYTTPPSVR_	_NPDDWAPAVCYTTPPSVR_	_NPDDWAPAVCYTTPPSVR_	_NPDDWAPAVCYTTPPSVR_	_NPDDWAPAVCYTTPPSVR_	_NPDDWAPAVCYTTPPSVR_	_NPDDWAPAVCYTTPPSVR_	_NPDDWAPAVCYTTPPSVR_	_NPDDWAPAVCYTTPPSVR_	_NPDDWAPAVCYTTPPSVR_	_NPDDWAPAVCYTTPPSVR_	_NPDDWAPAVCYTTPPSVR_	_NPDDWAPAVCYTTPPSVR_	_NPDDWAPAVCYTTPPSVR_	_NPDDWAPAVCYTTPPSVR_	_NPDDWAPAVCYTTPPSVR_	_NPDDWAPAVCYTTPPSVR_	_NPDDWAPAVCYTTPPSVR_	_NPDDWAPAVCYTTPPSVR_	_NPDDWAPAVCYTTPPSVR_	_NPDDWAPAVCYTTPPSVR_	_NPDDWAPAVCYTTPPSVR_	_NPDDWAPAVCYTTPPSVR_	_NPDDWAPAVCYTTPPSVR_	_NPDDWAPAVCYTTPPSVR_	_NPDDWAPAVCYTTPPSVR_	_NPDDWAPAVCYTTPPSVR_	_NPDDWAPAVCYTTPPSVR_	_NPDDWAPAVCYTTPPSVR_	_NPDDWAPAVCYTTPPSVR_	_NPDDWAPAVCYTTPPSVR_	_NPDDWAPAVCYTTPPSVR_	_NPDDWAPAVCYTTPPSVR_	_NPDDWAPAVCYTTPPSVR_	_NPDDWAPAVCYTTPPSVR_	_NPDDWAPAVCYTTPPSVR_	_NPDDWAPAVCYTTPPSVR_	_NPDDWAPAVCYTTPPSVR_	_NPDDWAPAVCYTTPPSVR_	_NPDDWAPAVCYTTPPSVR_	_NPDDWAPAVCYTTPPSVR_	_NPDDWAPAVCYTTPPSVR_	_NPDDWAPAVCYTTPPSVR_	_NPDDWAPAVCYTTPPSVR_	_NPDDWAPAVCYTTPPSVR_	_NPDDWAPAVCYTTPPSVR_	_NPDDWAPAVCYTTPPSVR_	_NPDDWAPAVCYTTPPSVR_	_NPDDWAPAVCYTTPPSVR_	_NPDDWAPAVCYTTPPSVR_	_NPDDWAPAVCYTTPPSVR_	_NPDDWAPAVCYTTPPSVR_	_NPDDWAPAVCYTTPPSVR_	_NPDDWAPAVCYTTPPSVR_	_NPDDWAPAVCYTTPPSVR_	_NPDDWAPAVCYTTPPSVR_	_NPDDWAPAVCYTTPPSVR_	_NPDDWAPAVCYTTPPSVR_	_NPDDWAPAVCYTTPPSVR_	_NPDDWAPAVCYTTPPSVR_	_NPDDWAPAVCYTTPPSVR_	_NPDDWAPAVCYTTPPSVR_	_NPDDWAPAVCYTTPPSVR_	_NPDDWAPAVCYTTPPSVR_	_NPDDWAPAVCYTTPPSVR_	_NPDDWAPAVCYTTPPSVR_	_NPDDWAPAVCYTTPPSVR_	_NPDDWAPAVCYTTPPSVR_	_NPDDWAPAVCYTTPPSVR_	_NPDDWAPAVCYTTPPSVR_	_NPDDWAPAVCYTTPPSVR_	_NPDDWAPAVCYTTPPSVR_	_NPDDWAPAVCYTTPPSVR_	_NPDDWAPAVCYTTPPSVR_	_NPDDWAPAVCYTTPPSVR_	_NPDDWAPAVCYTTPPSVR_	_NPDDWAPAVCYTTPPSVR_	_NPDDWAPAVCYTTPPSVR_	_NPDDWAPAVCYTTPPSVR_	_NPDDWAPAVCYTTPPSVR_	_NPDDWAPAVCYTTPPSVR_	0	0	0	0	0	0	0	0	0	0	0	0	0	0	0	NA	0	0	0	0	0	NA	0	0	0	0	0	0	0	0	0	0	0	0	0	0	0	0	0	0	0	0	0	0	0	0	0	0	0	0	0	0	0	0	0	0	0	0	0	0	0	0	0	0	0	0	0	0	0	0	0	0	0	0	0	0	0	0	0	0	0	0	0	0	0	0	0	0	0	0	0	0	0	0	0	0	0	0	0	0	0	0	0	0	0	0	0	0	0	0	0	0	0	0	0	0	0	0	0	0	0	0	0	0	0	0	0	0	0	0	0	0	0	0	0	0	0	0	0	0	0	0	0	0	0	0	0	0	0	0	0	0	0	0	0	0	0	0	0	0	0	0	0	0	0	0
P08519	LPA	Apolipoprotein(a)	_TPEYYPN[Deamidated]AGLIMNYC[Carbamidomethyl]R_.3	_TPYYEPN[Deamidated: 92,5%]AGMILN[Deamidated: 7,5%]YCR_	_TPYYEPN[Deamidated: 75,6%]AGMILN[Deamidated: 24,4%]YCR_	_TPYYEPN[Deamidated: 99,8%]AGMILN[Deamidated: 0,2%]YCR_	_TPYYEPN[Deamidated: 50%]AGMILN[Deamidated: 50%]YCR_	_TPYYEPN[Deamidated: 91,9%]AGMILN[Deamidated: 8,1%]YCR_	_TPYYEPN[Deamidated: 89,8%]AGMILN[Deamidated: 10,2%]YCR_	_TPYYEPN[Deamidated: 93,9%]AGMILN[Deamidated: 6,1%]YCR_	_TPYYEPN[Deamidated: 95,1%]AGMILN[Deamidated: 4,9%]YCR_	_TPYYEPN[Deamidated: 99,7%]AGMILN[Deamidated: 0,3%]YCR_	_TPYYEPN[Deamidated: 99,9%]AGMILN[Deamidated: 0,1%]YCR_	_TPYYEPN[Deamidated: 92,6%]AGMILN[Deamidated: 7,4%]YCR_	_TPYYEPN[Deamidated: 99,7%]AGMILN[Deamidated: 0,3%]YCR_	_TPYYEPN[Deamidated: 94,2%]AGMILN[Deamidated: 5,8%]YCR_	_TPYYEPN[Deamidated: 95,7%]AGMILN[Deamidated: 4,3%]YCR_	_TPYYEPN[Deamidated: 92,3%]AGMILN[Deamidated: 7,7%]YCR_	_TPYYEPN[Deamidated: 96,8%]AGMILN[Deamidated: 3,2%]YCR_	_TPYYEPN[Deamidated: 99,6%]AGMILN[Deamidated: 0,4%]YCR_	_TPYYEPN[Deamidated: 93,9%]AGMILN[Deamidated: 6,1%]YCR_	_TPYYEPN[Deamidated: 95,9%]AGMILN[Deamidated: 4,1%]YCR_	_TPYYEPN[Deamidated: 95,6%]AGMILN[Deamidated: 4,4%]YCR_	_TPYYEPN[Deamidated: 99,9%]AGMILN[Deamidated: 0,1%]YCR_	_TPYYEPN[Deamidated: 50%]AGMILN[Deamidated: 50%]YCR_	_TPYYEPN[Deamidated: 78,7%]AGMILN[Deamidated: 21,3%]YCR_	_TPYYEPN[Deamidated: 97,8%]AGMILN[Deamidated: 2,2%]YCR_	_TPYYEPN[Deamidated: 96,7%]AGMILN[Deamidated: 3,3%]YCR_	_TPYYEPN[Deamidated: 98,8%]AGMILN[Deamidated: 1,2%]YCR_	_TPYYEPN[Deamidated: 62,2%]AGMILN[Deamidated: 37,8%]YCR_	_TPYYEPN[Deamidated: 80%]AGMILN[Deamidated: 20%]YCR_	_TPYYEPN[Deamidated: 85,6%]AGMILN[Deamidated: 14,4%]YCR_	_TPYYEPN[Deamidated: 99,4%]AGMILN[Deamidated: 0,6%]YCR_	_TPYYEPN[Deamidated: 50%]AGMILN[Deamidated: 50%]YCR_	_TPYYEPN[Deamidated: 99%]AGMILN[Deamidated: 1%]YCR_	_TPYYEPN[Deamidated: 94,4%]AGMILN[Deamidated: 5,6%]YCR_	_TPYYEPN[Deamidated: 61,6%]AGMILN[Deamidated: 38,4%]YCR_	_TPYYEPN[Deamidated: 99,3%]AGMILN[Deamidated: 0,7%]YCR_	_TPYYEPN[Deamidated: 100%]AGMILN[Deamidated: 0%]YCR_	_TPYYEPN[Deamidated: 50%]AGMILN[Deamidated: 50%]YCR_	_TPYYEPN[Deamidated: 54,1%]AGMILN[Deamidated: 45,9%]YCR_	_TPYYEPN[Deamidated: 65,8%]AGMILN[Deamidated: 34,2%]YCR_	_TPYYEPN[Deamidated: 90,8%]AGMILN[Deamidated: 9,2%]YCR_	_TPYYEPN[Deamidated: 99,8%]AGMILN[Deamidated: 0,2%]YCR_	_TPYYEPN[Deamidated: 93,1%]AGMILN[Deamidated: 6,9%]YCR_	_TPYYEPN[Deamidated: 87,4%]AGMILN[Deamidated: 12,6%]YCR_	_TPYYEPN[Deamidated: 50%]AGMILN[Deamidated: 50%]YCR_	_TPYYEPN[Deamidated: 97%]AGMILN[Deamidated: 3%]YCR_	_TPYYEPN[Deamidated: 91,9%]AGMILN[Deamidated: 8,1%]YCR_	_TPYYEPN[Deamidated: 50%]AGMILN[Deamidated: 50%]YCR_	_TPYYEPN[Deamidated: 84,8%]AGMILN[Deamidated: 15,2%]YCR_	_TPYYEPN[Deamidated: 99,9%]AGMILN[Deamidated: 0,1%]YCR_	_TPYYEPN[Deamidated: 89,4%]AGMILN[Deamidated: 10,6%]YCR_	_TPYYEPN[Deamidated: 97,8%]AGMILN[Deamidated: 2,2%]YCR_	_TPYYEPN[Deamidated: 90,7%]AGMILN[Deamidated: 9,3%]YCR_	_TPYYEPN[Deamidated: 90,2%]AGMILN[Deamidated: 9,8%]YCR_	_TPYYEPN[Deamidated: 96,7%]AGMILN[Deamidated: 3,3%]YCR_	_TPYYEPN[Deamidated: 87,6%]AGMILN[Deamidated: 12,4%]YCR_	_TPYYEPN[Deamidated: 98,9%]AGMILN[Deamidated: 1,1%]YCR_	_TPYYEPN[Deamidated: 98,8%]AGMILN[Deamidated: 1,2%]YCR_	_TPYYEPN[Deamidated: 98,4%]AGMILN[Deamidated: 1,6%]YCR_	_TPYYEPN[Deamidated: 50%]AGMILN[Deamidated: 50%]YCR_	_TPYYEPN[Deamidated: 99,8%]AGMILN[Deamidated: 0,2%]YCR_	_TPYYEPN[Deamidated: 98,3%]AGMILN[Deamidated: 1,7%]YCR_	_TPYYEPN[Deamidated: 90,4%]AGMILN[Deamidated: 9,6%]YCR_	_TPYYEPN[Deamidated: 61%]AGMILN[Deamidated: 39%]YCR_	_TPYYEPN[Deamidated: 98,7%]AGMILN[Deamidated: 1,3%]YCR_	_TPYYEPN[Deamidated: 98,2%]AGMILN[Deamidated: 1,8%]YCR_	_TPYYEPN[Deamidated: 50%]AGMILN[Deamidated: 50%]YCR_	_TPYYEPN[Deamidated: 70,9%]AGMILN[Deamidated: 29,1%]YCR_	_TPYYEPN[Deamidated: 75,3%]AGMILN[Deamidated: 24,7%]YCR_	_TPYYEPN[Deamidated: 88%]AGMILN[Deamidated: 12%]YCR_	_TPYYEPN[Deamidated: 99%]AGMILN[Deamidated: 1%]YCR_	_TPYYEPN[Deamidated: 98,9%]AGMILN[Deamidated: 1,1%]YCR_	_TPYYEPN[Deamidated: 95,8%]AGMILN[Deamidated: 4,2%]YCR_	_TPYYEPN[Deamidated: 97,4%]AGMILN[Deamidated: 2,6%]YCR_	_TPYYEPN[Deamidated: 99,3%]AGMILN[Deamidated: 0,7%]YCR_	_TPYYEPN[Deamidated: 99,6%]AGMILN[Deamidated: 0,4%]YCR_	_TPYYEPN[Deamidated: 75,6%]AGMILN[Deamidated: 24,4%]YCR_	_TPYYEPN[Deamidated: 97,7%]AGMILN[Deamidated: 2,3%]YCR_	_TPYYEPN[Deamidated: 99,7%]AGMILN[Deamidated: 0,3%]YCR_	_TPYYEPN[Deamidated: 81,7%]AGMILN[Deamidated: 18,3%]YCR_	_TPYYEPN[Deamidated: 99,3%]AGMILN[Deamidated: 0,7%]YCR_	_TPYYEPN[Deamidated: 98,5%]AGMILN[Deamidated: 1,5%]YCR_	_TPYYEPN[Deamidated: 99,2%]AGMILN[Deamidated: 0,8%]YCR_	_TPYYEPN[Deamidated: 97,9%]AGMILN[Deamidated: 2,1%]YCR_	_TPYYEPN[Deamidated: 73,1%]AGMILN[Deamidated: 26,9%]YCR_	_TPYYEPN[Deamidated: 100%]AGMILN[Deamidated: 0%]YCR_	_TPYYEPN[Deamidated: 53,3%]AGMILN[Deamidated: 46,7%]YCR_	_TPYYEPN[Deamidated: 92,2%]AGMILN[Deamidated: 7,8%]YCR_	_TPYYEPN[Deamidated: 98,8%]AGMILN[Deamidated: 1,2%]YCR_	_TPYYEPN[Deamidated: 97,1%]AGMILN[Deamidated: 2,9%]YCR_	_TPYYEPN[Deamidated: 90%]AGMILN[Deamidated: 10%]YCR_	_TPYYEPN[Deamidated: 98,5%]AGMILN[Deamidated: 1,5%]YCR_	_TPYYEPN[Deamidated: 99,5%]AGMILN[Deamidated: 0,5%]YCR_	_TPYYEPN[Deamidated: 99,8%]AGMILN[Deamidated: 0,2%]YCR_	_TPYYEPN[Deamidated: 97,2%]AGMILN[Deamidated: 2,8%]YCR_	_TPYYEPN[Deamidated: 99,4%]AGMILN[Deamidated: 0,6%]YCR_	_TPYYEPN[Deamidated: 97,4%]AGMILN[Deamidated: 2,6%]YCR_	_TPYYEPN[Deamidated: 99,8%]AGMILN[Deamidated: 0,2%]YCR_	_TPYYEPN[Deamidated: 95,6%]AGMILN[Deamidated: 4,4%]YCR_	_TPYYEPN[Deamidated: 99,4%]AGMILN[Deamidated: 0,6%]YCR_	_TPYYEPN[Deamidated: 66,2%]AGMILN[Deamidated: 33,8%]YCR_	_TPYYEPN[Deamidated: 99,7%]AGMILN[Deamidated: 0,3%]YCR_	_TPYYEPN[Deamidated: 88,1%]AGMILN[Deamidated: 11,9%]YCR_	_TPYYEPN[Deamidated: 99,6%]AGMILN[Deamidated: 0,4%]YCR_	_TPYYEPN[Deamidated: 96,3%]AGMILN[Deamidated: 3,7%]YCR_	_TPYYEPN[Deamidated: 98,8%]AGMILN[Deamidated: 1,2%]YCR_	_TPYYEPN[Deamidated: 97,9%]AGMILN[Deamidated: 2,1%]YCR_	_TPYYEPN[Deamidated: 99,9%]AGMILN[Deamidated: 0,1%]YCR_	_TPYYEPN[Deamidated: 99,9%]AGMILN[Deamidated: 0,1%]YCR_	_TPYYEPN[Deamidated: 99,2%]AGMILN[Deamidated: 0,8%]YCR_	_TPYYEPN[Deamidated: 99,2%]AGMILN[Deamidated: 0,8%]YCR_	_TPYYEPN[Deamidated: 97,9%]AGMILN[Deamidated: 2,1%]YCR_	_TPYYEPN[Deamidated: 100%]AGMILN[Deamidated: 0%]YCR_	_TPYYEPN[Deamidated: 71,4%]AGMILN[Deamidated: 28,6%]YCR_	_TPYYEPN[Deamidated: 99,7%]AGMILN[Deamidated: 0,3%]YCR_	_TPYYEPN[Deamidated: 99,9%]AGMILN[Deamidated: 0,1%]YCR_	_TPYYEPN[Deamidated: 95,4%]AGMILN[Deamidated: 4,6%]YCR_	_TPYYEPN[Deamidated: 100%]AGMILN[Deamidated: 0%]YCR_	_TPYYEPN[Deamidated: 99,8%]AGMILN[Deamidated: 0,2%]YCR_	_TPYYEPN[Deamidated: 98,7%]AGMILN[Deamidated: 1,3%]YCR_	_TPYYEPN[Deamidated: 99,6%]AGMILN[Deamidated: 0,4%]YCR_	_TPYYEPN[Deamidated: 99,4%]AGMILN[Deamidated: 0,6%]YCR_	_TPYYEPN[Deamidated: 93,2%]AGMILN[Deamidated: 6,8%]YCR_	_TPYYEPN[Deamidated: 99,4%]AGMILN[Deamidated: 0,6%]YCR_	_TPYYEPN[Deamidated: 97,6%]AGMILN[Deamidated: 2,4%]YCR_	_TPYYEPN[Deamidated: 92,9%]AGMILN[Deamidated: 7,1%]YCR_	_TPYYEPN[Deamidated: 76,1%]AGMILN[Deamidated: 23,9%]YCR_	_TPYYEPN[Deamidated: 99,9%]AGMILN[Deamidated: 0,1%]YCR_	_TPYYEPN[Deamidated: 99,6%]AGMILN[Deamidated: 0,4%]YCR_	_TPYYEPN[Deamidated: 100%]AGMILN[Deamidated: 0%]YCR_	_TPYYEPN[Deamidated: 96,2%]AGMILN[Deamidated: 3,8%]YCR_	_TPYYEPN[Deamidated: 86,9%]AGMILN[Deamidated: 13,1%]YCR_	_TPYYEPN[Deamidated: 98,1%]AGMILN[Deamidated: 1,9%]YCR_	_TPYYEPN[Deamidated: 98,9%]AGMILN[Deamidated: 1,1%]YCR_	_TPYYEPN[Deamidated: 94,6%]AGMILN[Deamidated: 5,4%]YCR_	_TPYYEPN[Deamidated: 99,9%]AGMILN[Deamidated: 0,1%]YCR_	_TPYYEPN[Deamidated: 99,7%]AGMILN[Deamidated: 0,3%]YCR_	_TPYYEPN[Deamidated: 100%]AGMILN[Deamidated: 0%]YCR_	_TPYYEPN[Deamidated: 97,9%]AGMILN[Deamidated: 2,1%]YCR_	_TPYYEPN[Deamidated: 99,7%]AGMILN[Deamidated: 0,3%]YCR_	_TPYYEPN[Deamidated: 60,7%]AGMILN[Deamidated: 39,3%]YCR_	_TPYYEPN[Deamidated: 94,5%]AGMILN[Deamidated: 5,5%]YCR_	_TPYYEPN[Deamidated: 98,8%]AGMILN[Deamidated: 1,2%]YCR_	_TPYYEPN[Deamidated: 95,2%]AGMILN[Deamidated: 4,8%]YCR_	_TPYYEPN[Deamidated: 93,4%]AGMILN[Deamidated: 6,6%]YCR_	_TPYYEPN[Deamidated: 95,4%]AGMILN[Deamidated: 4,6%]YCR_	_TPYYEPN[Deamidated: 99,3%]AGMILN[Deamidated: 0,7%]YCR_	_TPYYEPN[Deamidated: 99,3%]AGMILN[Deamidated: 0,7%]YCR_	_TPYYEPN[Deamidated: 99,2%]AGMILN[Deamidated: 0,8%]YCR_	_TPYYEPN[Deamidated: 78,4%]AGMILN[Deamidated: 21,6%]YCR_	_TPYYEPN[Deamidated: 99,4%]AGMILN[Deamidated: 0,6%]YCR_	_TPYYEPN[Deamidated: 97,7%]AGMILN[Deamidated: 2,3%]YCR_	_TPYYEPN[Deamidated: 99,9%]AGMILN[Deamidated: 0,1%]YCR_	_TPYYEPN[Deamidated: 98,2%]AGMILN[Deamidated: 1,8%]YCR_	_TPYYEPN[Deamidated: 99,7%]AGMILN[Deamidated: 0,3%]YCR_	_TPYYEPN[Deamidated: 99,8%]AGMILN[Deamidated: 0,2%]YCR_	_TPYYEPN[Deamidated: 59,8%]AGMILN[Deamidated: 40,2%]YCR_	_TPYYEPN[Deamidated: 89,6%]AGMILN[Deamidated: 10,4%]YCR_	_TPYYEPN[Deamidated: 99,6%]AGMILN[Deamidated: 0,4%]YCR_	_TPYYEPN[Deamidated: 98,4%]AGMILN[Deamidated: 1,6%]YCR_	_TPYYEPN[Deamidated: 98,6%]AGMILN[Deamidated: 1,4%]YCR_	_TPYYEPN[Deamidated: 80,9%]AGMILN[Deamidated: 19,1%]YCR_	_TPYYEPN[Deamidated: 90,1%]AGMILN[Deamidated: 9,9%]YCR_	_TPYYEPN[Deamidated: 95%]AGMILN[Deamidated: 5%]YCR_	_TPYYEPN[Deamidated: 98,8%]AGMILN[Deamidated: 1,2%]YCR_	_TPYYEPN[Deamidated: 87,4%]AGMILN[Deamidated: 12,6%]YCR_	_TPYYEPN[Deamidated: 99,2%]AGMILN[Deamidated: 0,8%]YCR_	0	0	0	0	0	0	0	0	0	0	0	0	0	0	0	0	0	0	0	0	0	0	0	0	0	0	0	0	0	0	0	0	0	0	0	0	0	0	0	0	0	0	0	0	0	0	0	0	0	0	0	0	0	0	0	0	0	0	0	0	0	0	0	0	0	0	0	0	0	0	0	0	0	0	0	0	0	0	0	0	0	0	0	0	0	0	0	0	0	0	0	0	0	0	0	0	0	0	0	0	0	0	0	0	0	0	0	0	0	0	0	0	0	0	0	0	0	0	0	0	0	0	0	0	0	0	0	0	0	0	0	0	0	0	0	0	0	0	0	0	0	0	0	0	0	0	0	0	0	0	0	0	0	0	0	0	0	0	0	0	0	0	0	0	0	0
P08519	LPA	Apolipoprotein(a)	_TPEYYPN[Deamidated]AGLIMNYC[Carbamidomethyl]R_.2	_TPYYEPN[Deamidated: 100%]AGMILN[Deamidated: 0%]YCR_	_TPYYEPN[Deamidated: 98,3%]AGMILN[Deamidated: 1,7%]YCR_	_TPYYEPN[Deamidated: 100%]AGMILN[Deamidated: 0%]YCR_	_TPYYEPN[Deamidated: 81,9%]AGMILN[Deamidated: 18,1%]YCR_	_TPYYEPN[Deamidated: 100%]AGMILN[Deamidated: 0%]YCR_	_TPYYEPN[Deamidated: 100%]AGMILN[Deamidated: 0%]YCR_	_TPYYEPN[Deamidated: 100%]AGMILN[Deamidated: 0%]YCR_	_TPYYEPN[Deamidated: 98,2%]AGMILN[Deamidated: 1,8%]YCR_	_TPYYEPN[Deamidated: 100%]AGMILN[Deamidated: 0%]YCR_	_TPYYEPN[Deamidated: 99,6%]AGMILN[Deamidated: 0,4%]YCR_	_TPYYEPN[Deamidated: 99,7%]AGMILN[Deamidated: 0,3%]YCR_	_TPYYEPN[Deamidated: 99,9%]AGMILN[Deamidated: 0,1%]YCR_	_TPYYEPN[Deamidated: 97,4%]AGMILN[Deamidated: 2,6%]YCR_	_TPYYEPN[Deamidated: 99,9%]AGMILN[Deamidated: 0,1%]YCR_	_TPYYEPN[Deamidated: 98%]AGMILN[Deamidated: 2%]YCR_	_TPYYEPN[Deamidated: 97,6%]AGMILN[Deamidated: 2,4%]YCR_	_TPYYEPN[Deamidated: 100%]AGMILN[Deamidated: 0%]YCR_	_TPYYEPN[Deamidated: 99,6%]AGMILN[Deamidated: 0,4%]YCR_	_TPYYEPN[Deamidated: 100%]AGMILN[Deamidated: 0%]YCR_	_TPYYEPN[Deamidated: 50%]AGMILN[Deamidated: 50%]YCR_	_TPYYEPN[Deamidated: 100%]AGMILN[Deamidated: 0%]YCR_	_TPYYEPN[Deamidated: 98,6%]AGMILN[Deamidated: 1,4%]YCR_	_TPYYEPN[Deamidated: 50%]AGMILN[Deamidated: 50%]YCR_	_TPYYEPN[Deamidated: 96,3%]AGMILN[Deamidated: 3,7%]YCR_	_TPYYEPN[Deamidated: 100%]AGMILN[Deamidated: 0%]YCR_	_TPYYEPN[Deamidated: 100%]AGMILN[Deamidated: 0%]YCR_	_TPYYEPN[Deamidated: 100%]AGMILN[Deamidated: 0%]YCR_	_TPYYEPN[Deamidated: 100%]AGMILN[Deamidated: 0%]YCR_	_TPYYEPN[Deamidated: 100%]AGMILN[Deamidated: 0%]YCR_	_TPYYEPN[Deamidated: 99,6%]AGMILN[Deamidated: 0,4%]YCR_	_TPYYEPN[Deamidated: 99,8%]AGMILN[Deamidated: 0,2%]YCR_	_TPYYEPN[Deamidated: 100%]AGMILN[Deamidated: 0%]YCR_	_TPYYEPN[Deamidated: 100%]AGMILN[Deamidated: 0%]YCR_	_TPYYEPN[Deamidated: 98%]AGMILN[Deamidated: 2%]YCR_	_TPYYEPN[Deamidated: 100%]AGMILN[Deamidated: 0%]YCR_	_TPYYEPN[Deamidated: 96%]AGMILN[Deamidated: 4%]YCR_	_TPYYEPN[Deamidated: 50%]AGMILN[Deamidated: 50%]YCR_	_TPYYEPN[Deamidated: 100%]AGMILN[Deamidated: 0%]YCR_	_TPYYEPN[Deamidated: 93,8%]AGMILN[Deamidated: 6,2%]YCR_	_TPYYEPN[Deamidated: 96,3%]AGMILN[Deamidated: 3,7%]YCR_	_TPYYEPN[Deamidated: 50%]AGMILN[Deamidated: 50%]YCR_	_TPYYEPN[Deamidated: 98,4%]AGMILN[Deamidated: 1,6%]YCR_	_TPYYEPN[Deamidated: 100%]AGMILN[Deamidated: 0%]YCR_	_TPYYEPN[Deamidated: 100%]AGMILN[Deamidated: 0%]YCR_	_TPYYEPN[Deamidated: 99,8%]AGMILN[Deamidated: 0,2%]YCR_	_TPYYEPN[Deamidated: 99,8%]AGMILN[Deamidated: 0,2%]YCR_	_TPYYEPN[Deamidated: 98,6%]AGMILN[Deamidated: 1,4%]YCR_	_TPYYEPN[Deamidated: 100%]AGMILN[Deamidated: 0%]YCR_	_TPYYEPN[Deamidated: 100%]AGMILN[Deamidated: 0%]YCR_	_TPYYEPN[Deamidated: 100%]AGMILN[Deamidated: 0%]YCR_	_TPYYEPN[Deamidated: 100%]AGMILN[Deamidated: 0%]YCR_	_TPYYEPN[Deamidated: 100%]AGMILN[Deamidated: 0%]YCR_	_TPYYEPN[Deamidated: 99,1%]AGMILN[Deamidated: 0,9%]YCR_	_TPYYEPN[Deamidated: 100%]AGMILN[Deamidated: 0%]YCR_	_TPYYEPN[Deamidated: 100%]AGMILN[Deamidated: 0%]YCR_	_TPYYEPN[Deamidated: 100%]AGMILN[Deamidated: 0%]YCR_	_TPYYEPN[Deamidated: 100%]AGMILN[Deamidated: 0%]YCR_	_TPYYEPN[Deamidated: 99,2%]AGMILN[Deamidated: 0,8%]YCR_	_TPYYEPN[Deamidated: 100%]AGMILN[Deamidated: 0%]YCR_	_TPYYEPN[Deamidated: 98,2%]AGMILN[Deamidated: 1,8%]YCR_	_TPYYEPN[Deamidated: 100%]AGMILN[Deamidated: 0%]YCR_	_TPYYEPN[Deamidated: 92,9%]AGMILN[Deamidated: 7,1%]YCR_	_TPYYEPN[Deamidated: 100%]AGMILN[Deamidated: 0%]YCR_	_TPYYEPN[Deamidated: 100%]AGMILN[Deamidated: 0%]YCR_	_TPYYEPN[Deamidated: 99,8%]AGMILN[Deamidated: 0,2%]YCR_	_TPYYEPN[Deamidated: 96,4%]AGMILN[Deamidated: 3,6%]YCR_	_TPYYEPN[Deamidated: 100%]AGMILN[Deamidated: 0%]YCR_	_TPYYEPN[Deamidated: 100%]AGMILN[Deamidated: 0%]YCR_	_TPYYEPN[Deamidated: 100%]AGMILN[Deamidated: 0%]YCR_	_TPYYEPN[Deamidated: 100%]AGMILN[Deamidated: 0%]YCR_	_TPYYEPN[Deamidated: 100%]AGMILN[Deamidated: 0%]YCR_	_TPYYEPN[Deamidated: 99,5%]AGMILN[Deamidated: 0,5%]YCR_	_TPYYEPN[Deamidated: 100%]AGMILN[Deamidated: 0%]YCR_	_TPYYEPN[Deamidated: 99,8%]AGMILN[Deamidated: 0,2%]YCR_	_TPYYEPN[Deamidated: 100%]AGMILN[Deamidated: 0%]YCR_	_TPYYEPN[Deamidated: 97,1%]AGMILN[Deamidated: 2,9%]YCR_	_TPYYEPN[Deamidated: 99%]AGMILN[Deamidated: 1%]YCR_	_TPYYEPN[Deamidated: 98,7%]AGMILN[Deamidated: 1,3%]YCR_	_TPYYEPN[Deamidated: 50%]AGMILN[Deamidated: 50%]YCR_	_TPYYEPN[Deamidated: 100%]AGMILN[Deamidated: 0%]YCR_	_TPYYEPN[Deamidated: 100%]AGMILN[Deamidated: 0%]YCR_	_TPYYEPN[Deamidated: 99,4%]AGMILN[Deamidated: 0,6%]YCR_	_TPYYEPN[Deamidated: 99,9%]AGMILN[Deamidated: 0,1%]YCR_	_TPYYEPN[Deamidated: 100%]AGMILN[Deamidated: 0%]YCR_	_TPYYEPN[Deamidated: 99,4%]AGMILN[Deamidated: 0,6%]YCR_	_TPYYEPN[Deamidated: 100%]AGMILN[Deamidated: 0%]YCR_	_TPYYEPN[Deamidated: 99,4%]AGMILN[Deamidated: 0,6%]YCR_	_TPYYEPN[Deamidated: 79,1%]AGMILN[Deamidated: 20,9%]YCR_	_TPYYEPN[Deamidated: 99,3%]AGMILN[Deamidated: 0,7%]YCR_	_TPYYEPN[Deamidated: 99,7%]AGMILN[Deamidated: 0,3%]YCR_	_TPYYEPN[Deamidated: 100%]AGMILN[Deamidated: 0%]YCR_	_TPYYEPN[Deamidated: 97,9%]AGMILN[Deamidated: 2,1%]YCR_	_TPYYEPN[Deamidated: 100%]AGMILN[Deamidated: 0%]YCR_	_TPYYEPN[Deamidated: 97%]AGMILN[Deamidated: 3%]YCR_	_TPYYEPN[Deamidated: 89,5%]AGMILN[Deamidated: 10,5%]YCR_	_TPYYEPN[Deamidated: 100%]AGMILN[Deamidated: 0%]YCR_	_TPYYEPN[Deamidated: 99,4%]AGMILN[Deamidated: 0,6%]YCR_	_TPYYEPN[Deamidated: 98,8%]AGMILN[Deamidated: 1,2%]YCR_	_TPYYEPN[Deamidated: 99,9%]AGMILN[Deamidated: 0,1%]YCR_	_TPYYEPN[Deamidated: 99,9%]AGMILN[Deamidated: 0,1%]YCR_	_TPYYEPN[Deamidated: 100%]AGMILN[Deamidated: 0%]YCR_	_TPYYEPN[Deamidated: 100%]AGMILN[Deamidated: 0%]YCR_	_TPYYEPN[Deamidated: 100%]AGMILN[Deamidated: 0%]YCR_	_TPYYEPN[Deamidated: 99,2%]AGMILN[Deamidated: 0,8%]YCR_	_TPYYEPN[Deamidated: 98,7%]AGMILN[Deamidated: 1,3%]YCR_	_TPYYEPN[Deamidated: 31,3%]AGMILN[Deamidated: 68,7%]YCR_	_TPYYEPN[Deamidated: 99,1%]AGMILN[Deamidated: 0,9%]YCR_	_TPYYEPN[Deamidated: 100%]AGMILN[Deamidated: 0%]YCR_	_TPYYEPN[Deamidated: 99,8%]AGMILN[Deamidated: 0,2%]YCR_	_TPYYEPN[Deamidated: 99,3%]AGMILN[Deamidated: 0,7%]YCR_	_TPYYEPN[Deamidated: 99,5%]AGMILN[Deamidated: 0,5%]YCR_	_TPYYEPN[Deamidated: 99,7%]AGMILN[Deamidated: 0,3%]YCR_	_TPYYEPN[Deamidated: 100%]AGMILN[Deamidated: 0%]YCR_	_TPYYEPN[Deamidated: 99,4%]AGMILN[Deamidated: 0,6%]YCR_	_TPYYEPN[Deamidated: 100%]AGMILN[Deamidated: 0%]YCR_	_TPYYEPN[Deamidated: 100%]AGMILN[Deamidated: 0%]YCR_	_TPYYEPN[Deamidated: 100%]AGMILN[Deamidated: 0%]YCR_	_TPYYEPN[Deamidated: 99,7%]AGMILN[Deamidated: 0,3%]YCR_	_TPYYEPN[Deamidated: 95,5%]AGMILN[Deamidated: 4,5%]YCR_	_TPYYEPN[Deamidated: 98,8%]AGMILN[Deamidated: 1,2%]YCR_	_TPYYEPN[Deamidated: 79,3%]AGMILN[Deamidated: 20,7%]YCR_	_TPYYEPN[Deamidated: 99,5%]AGMILN[Deamidated: 0,5%]YCR_	_TPYYEPN[Deamidated: 99,7%]AGMILN[Deamidated: 0,3%]YCR_	_TPYYEPN[Deamidated: 99,8%]AGMILN[Deamidated: 0,2%]YCR_	_TPYYEPN[Deamidated: 96,9%]AGMILN[Deamidated: 3,1%]YCR_	_TPYYEPN[Deamidated: 91,7%]AGMILN[Deamidated: 8,3%]YCR_	_TPYYEPN[Deamidated: 99%]AGMILN[Deamidated: 1%]YCR_	_TPYYEPN[Deamidated: 99,5%]AGMILN[Deamidated: 0,5%]YCR_	_TPYYEPN[Deamidated: 99,9%]AGMILN[Deamidated: 0,1%]YCR_	_TPYYEPN[Deamidated: 99,9%]AGMILN[Deamidated: 0,1%]YCR_	_TPYYEPN[Deamidated: 100%]AGMILN[Deamidated: 0%]YCR_	_TPYYEPN[Deamidated: 92,6%]AGMILN[Deamidated: 7,4%]YCR_	_TPYYEPN[Deamidated: 97,8%]AGMILN[Deamidated: 2,2%]YCR_	_TPYYEPN[Deamidated: 95,6%]AGMILN[Deamidated: 4,4%]YCR_	_TPYYEPN[Deamidated: 99,4%]AGMILN[Deamidated: 0,6%]YCR_	_TPYYEPN[Deamidated: 95,9%]AGMILN[Deamidated: 4,1%]YCR_	_TPYYEPN[Deamidated: 99,2%]AGMILN[Deamidated: 0,8%]YCR_	_TPYYEPN[Deamidated: 97,5%]AGMILN[Deamidated: 2,5%]YCR_	_TPYYEPN[Deamidated: 99,1%]AGMILN[Deamidated: 0,9%]YCR_	_TPYYEPN[Deamidated: 99,2%]AGMILN[Deamidated: 0,8%]YCR_	_TPYYEPN[Deamidated: 96,5%]AGMILN[Deamidated: 3,5%]YCR_	_TPYYEPN[Deamidated: 95,8%]AGMILN[Deamidated: 4,2%]YCR_	_TPYYEPN[Deamidated: 99,9%]AGMILN[Deamidated: 0,1%]YCR_	_TPYYEPN[Deamidated: 93%]AGMILN[Deamidated: 7%]YCR_	_TPYYEPN[Deamidated: 77%]AGMILN[Deamidated: 23%]YCR_	_TPYYEPN[Deamidated: 99,3%]AGMILN[Deamidated: 0,7%]YCR_	_TPYYEPN[Deamidated: 99,7%]AGMILN[Deamidated: 0,3%]YCR_	_TPYYEPN[Deamidated: 75,7%]AGMILN[Deamidated: 24,3%]YCR_	_TPYYEPN[Deamidated: 97,7%]AGMILN[Deamidated: 2,3%]YCR_	_TPYYEPN[Deamidated: 99,7%]AGMILN[Deamidated: 0,3%]YCR_	_TPYYEPN[Deamidated: 99,6%]AGMILN[Deamidated: 0,4%]YCR_	_TPYYEPN[Deamidated: 65,9%]AGMILN[Deamidated: 34,1%]YCR_	_TPYYEPN[Deamidated: 99,4%]AGMILN[Deamidated: 0,6%]YCR_	_TPYYEPN[Deamidated: 98%]AGMILN[Deamidated: 2%]YCR_	_TPYYEPN[Deamidated: 94,4%]AGMILN[Deamidated: 5,6%]YCR_	_TPYYEPN[Deamidated: 99,3%]AGMILN[Deamidated: 0,7%]YCR_	_TPYYEPN[Deamidated: 99,2%]AGMILN[Deamidated: 0,8%]YCR_	_TPYYEPN[Deamidated: 100%]AGMILN[Deamidated: 0%]YCR_	_TPYYEPN[Deamidated: 99,6%]AGMILN[Deamidated: 0,4%]YCR_	_TPYYEPN[Deamidated: 99,6%]AGMILN[Deamidated: 0,4%]YCR_	_TPYYEPN[Deamidated: 99,8%]AGMILN[Deamidated: 0,2%]YCR_	_TPYYEPN[Deamidated: 99,9%]AGMILN[Deamidated: 0,1%]YCR_	_TPYYEPN[Deamidated: 100%]AGMILN[Deamidated: 0%]YCR_	_TPYYEPN[Deamidated: 100%]AGMILN[Deamidated: 0%]YCR_	_TPYYEPN[Deamidated: 99,7%]AGMILN[Deamidated: 0,3%]YCR_	_TPYYEPN[Deamidated: 100%]AGMILN[Deamidated: 0%]YCR_	0	0	0	0	0	0	0	0	0	0	0	0	0	0	0	0	0	0	0	0	0	0	0	0	0	0	0	0	0	0	0	0	0	0	0	0	0	0	0	0	0	0	0	0	0	0	0	0	0	0	0	0	0	0	0	0	0	0	0	0	0	0	0	0	0	0	0	0	0	0	0	0	0	0	0	0	0	0	0	0	0	0	0	0	0	0	0	0	0	0	0	0	0	0	0	0	0	0	0	0	0	0	0	0	0	0	0	0	0	0	0	0	0	0	0	0	0	0	0	0	0	0	0	0	0	0	0	0	0	0	0	0	0	0	0	0	0	0	0	0	0	0	0	0	0	0	0	0	0	0	0	0	0	0	0	0	0	0	0	0	0	0	0	0	0	0
P08519	LPA	Apolipoprotein(a)	_TPEYYPNAGLIMN[Deamidated]YC[Carbamidomethyl]R_.3	_TPYYEPN[Deamidated: 50%]AGMILN[Deamidated: 50%]YCR_	_TPYYEPN[Deamidated: 72,2%]AGMILN[Deamidated: 27,8%]YCR_	_TPYYEPN[Deamidated: 50%]AGMILN[Deamidated: 50%]YCR_	_TPYYEPN[Deamidated: 50%]AGMILN[Deamidated: 50%]YCR_	_TPYYEPN[Deamidated: 50%]AGMILN[Deamidated: 50%]YCR_	_TPYYEPN[Deamidated: 78,3%]AGMILN[Deamidated: 21,7%]YCR_	_TPYYEPN[Deamidated: 68,1%]AGMILN[Deamidated: 31,9%]YCR_	_TPYYEPN[Deamidated: 57,8%]AGMILN[Deamidated: 42,2%]YCR_	_TPYYEPN[Deamidated: 50%]AGMILN[Deamidated: 50%]YCR_	_TPYYEPN[Deamidated: 50%]AGMILN[Deamidated: 50%]YCR_	_TPYYEPN[Deamidated: 16,8%]AGMILN[Deamidated: 83,2%]YCR_	_TPYYEPN[Deamidated: 87,7%]AGMILN[Deamidated: 12,3%]YCR_	_TPYYEPN[Deamidated: 50%]AGMILN[Deamidated: 50%]YCR_	_TPYYEPN[Deamidated: 89%]AGMILN[Deamidated: 11%]YCR_	_TPYYEPN[Deamidated: 50%]AGMILN[Deamidated: 50%]YCR_	_TPYYEPN[Deamidated: 95,9%]AGMILN[Deamidated: 4,1%]YCR_	_TPYYEPN[Deamidated: 50%]AGMILN[Deamidated: 50%]YCR_	_TPYYEPN[Deamidated: 50%]AGMILN[Deamidated: 50%]YCR_	_TPYYEPN[Deamidated: 50%]AGMILN[Deamidated: 50%]YCR_	_TPYYEPN[Deamidated: 50%]AGMILN[Deamidated: 50%]YCR_	_TPYYEPN[Deamidated: 65,6%]AGMILN[Deamidated: 34,4%]YCR_	_TPYYEPN[Deamidated: 50%]AGMILN[Deamidated: 50%]YCR_	_TPYYEPN[Deamidated: 50%]AGMILN[Deamidated: 50%]YCR_	_TPYYEPN[Deamidated: 50%]AGMILN[Deamidated: 50%]YCR_	_TPYYEPN[Deamidated: 50%]AGMILN[Deamidated: 50%]YCR_	_TPYYEPN[Deamidated: 50%]AGMILN[Deamidated: 50%]YCR_	_TPYYEPN[Deamidated: 50%]AGMILN[Deamidated: 50%]YCR_	_TPYYEPN[Deamidated: 50%]AGMILN[Deamidated: 50%]YCR_	_TPYYEPN[Deamidated: 50%]AGMILN[Deamidated: 50%]YCR_	_TPYYEPN[Deamidated: 50%]AGMILN[Deamidated: 50%]YCR_	_TPYYEPN[Deamidated: 50%]AGMILN[Deamidated: 50%]YCR_	_TPYYEPN[Deamidated: 50%]AGMILN[Deamidated: 50%]YCR_	_TPYYEPN[Deamidated: 50%]AGMILN[Deamidated: 50%]YCR_	_TPYYEPN[Deamidated: 50%]AGMILN[Deamidated: 50%]YCR_	_TPYYEPN[Deamidated: 50%]AGMILN[Deamidated: 50%]YCR_	_TPYYEPN[Deamidated: 50%]AGMILN[Deamidated: 50%]YCR_	_TPYYEPN[Deamidated: 50%]AGMILN[Deamidated: 50%]YCR_	_TPYYEPN[Deamidated: 50%]AGMILN[Deamidated: 50%]YCR_	_TPYYEPN[Deamidated: 50%]AGMILN[Deamidated: 50%]YCR_	_TPYYEPN[Deamidated: 50%]AGMILN[Deamidated: 50%]YCR_	_TPYYEPN[Deamidated: 56%]AGMILN[Deamidated: 44%]YCR_	_TPYYEPN[Deamidated: 50%]AGMILN[Deamidated: 50%]YCR_	_TPYYEPN[Deamidated: 50%]AGMILN[Deamidated: 50%]YCR_	_TPYYEPN[Deamidated: 50%]AGMILN[Deamidated: 50%]YCR_	_TPYYEPN[Deamidated: 65,1%]AGMILN[Deamidated: 34,9%]YCR_	_TPYYEPN[Deamidated: 50%]AGMILN[Deamidated: 50%]YCR_	_TPYYEPN[Deamidated: 50%]AGMILN[Deamidated: 50%]YCR_	_TPYYEPN[Deamidated: 50%]AGMILN[Deamidated: 50%]YCR_	_TPYYEPN[Deamidated: 50%]AGMILN[Deamidated: 50%]YCR_	_TPYYEPN[Deamidated: 50%]AGMILN[Deamidated: 50%]YCR_	_TPYYEPN[Deamidated: 50%]AGMILN[Deamidated: 50%]YCR_	_TPYYEPN[Deamidated: 50%]AGMILN[Deamidated: 50%]YCR_	_TPYYEPN[Deamidated: 50%]AGMILN[Deamidated: 50%]YCR_	_TPYYEPN[Deamidated: 50%]AGMILN[Deamidated: 50%]YCR_	_TPYYEPN[Deamidated: 50%]AGMILN[Deamidated: 50%]YCR_	_TPYYEPN[Deamidated: 50%]AGMILN[Deamidated: 50%]YCR_	_TPYYEPN[Deamidated: 4%]AGMILN[Deamidated: 96%]YCR_	_TPYYEPN[Deamidated: 50%]AGMILN[Deamidated: 50%]YCR_	_TPYYEPN[Deamidated: 50%]AGMILN[Deamidated: 50%]YCR_	_TPYYEPN[Deamidated: 64,5%]AGMILN[Deamidated: 35,5%]YCR_	_TPYYEPN[Deamidated: 50%]AGMILN[Deamidated: 50%]YCR_	_TPYYEPN[Deamidated: 50%]AGMILN[Deamidated: 50%]YCR_	_TPYYEPN[Deamidated: 53%]AGMILN[Deamidated: 47%]YCR_	_TPYYEPN[Deamidated: 50%]AGMILN[Deamidated: 50%]YCR_	_TPYYEPN[Deamidated: 50%]AGMILN[Deamidated: 50%]YCR_	_TPYYEPN[Deamidated: 50%]AGMILN[Deamidated: 50%]YCR_	_TPYYEPN[Deamidated: 50%]AGMILN[Deamidated: 50%]YCR_	_TPYYEPN[Deamidated: 50%]AGMILN[Deamidated: 50%]YCR_	_TPYYEPN[Deamidated: 50,1%]AGMILN[Deamidated: 49,9%]YCR_	_TPYYEPN[Deamidated: 50%]AGMILN[Deamidated: 50%]YCR_	_TPYYEPN[Deamidated: 50%]AGMILN[Deamidated: 50%]YCR_	_TPYYEPN[Deamidated: 50%]AGMILN[Deamidated: 50%]YCR_	_TPYYEPN[Deamidated: 50%]AGMILN[Deamidated: 50%]YCR_	_TPYYEPN[Deamidated: 50%]AGMILN[Deamidated: 50%]YCR_	_TPYYEPN[Deamidated: 50%]AGMILN[Deamidated: 50%]YCR_	_TPYYEPN[Deamidated: 50%]AGMILN[Deamidated: 50%]YCR_	_TPYYEPN[Deamidated: 62,7%]AGMILN[Deamidated: 37,3%]YCR_	_TPYYEPN[Deamidated: 50%]AGMILN[Deamidated: 50%]YCR_	_TPYYEPN[Deamidated: 75,6%]AGMILN[Deamidated: 24,4%]YCR_	_TPYYEPN[Deamidated: 50%]AGMILN[Deamidated: 50%]YCR_	_TPYYEPN[Deamidated: 50%]AGMILN[Deamidated: 50%]YCR_	_TPYYEPN[Deamidated: 50%]AGMILN[Deamidated: 50%]YCR_	_TPYYEPN[Deamidated: 50%]AGMILN[Deamidated: 50%]YCR_	_TPYYEPN[Deamidated: 68,7%]AGMILN[Deamidated: 31,3%]YCR_	_TPYYEPN[Deamidated: 74,1%]AGMILN[Deamidated: 25,9%]YCR_	_TPYYEPN[Deamidated: 50%]AGMILN[Deamidated: 50%]YCR_	_TPYYEPN[Deamidated: 50%]AGMILN[Deamidated: 50%]YCR_	_TPYYEPN[Deamidated: 50%]AGMILN[Deamidated: 50%]YCR_	_TPYYEPN[Deamidated: 50%]AGMILN[Deamidated: 50%]YCR_	_TPYYEPN[Deamidated: 50%]AGMILN[Deamidated: 50%]YCR_	_TPYYEPN[Deamidated: 72,5%]AGMILN[Deamidated: 27,5%]YCR_	_TPYYEPN[Deamidated: 50%]AGMILN[Deamidated: 50%]YCR_	_TPYYEPN[Deamidated: 50%]AGMILN[Deamidated: 50%]YCR_	_TPYYEPN[Deamidated: 50%]AGMILN[Deamidated: 50%]YCR_	_TPYYEPN[Deamidated: 50%]AGMILN[Deamidated: 50%]YCR_	_TPYYEPN[Deamidated: 50%]AGMILN[Deamidated: 50%]YCR_	_TPYYEPN[Deamidated: 50%]AGMILN[Deamidated: 50%]YCR_	_TPYYEPN[Deamidated: 50%]AGMILN[Deamidated: 50%]YCR_	_TPYYEPN[Deamidated: 50%]AGMILN[Deamidated: 50%]YCR_	_TPYYEPN[Deamidated: 50%]AGMILN[Deamidated: 50%]YCR_	_TPYYEPN[Deamidated: 50%]AGMILN[Deamidated: 50%]YCR_	_TPYYEPN[Deamidated: 50%]AGMILN[Deamidated: 50%]YCR_	_TPYYEPN[Deamidated: 7,8%]AGMILN[Deamidated: 92,2%]YCR_	_TPYYEPN[Deamidated: 50%]AGMILN[Deamidated: 50%]YCR_	_TPYYEPN[Deamidated: 50%]AGMILN[Deamidated: 50%]YCR_	_TPYYEPN[Deamidated: 12,4%]AGMILN[Deamidated: 87,6%]YCR_	_TPYYEPN[Deamidated: 50%]AGMILN[Deamidated: 50%]YCR_	_TPYYEPN[Deamidated: 57,5%]AGMILN[Deamidated: 42,5%]YCR_	_TPYYEPN[Deamidated: 50%]AGMILN[Deamidated: 50%]YCR_	_TPYYEPN[Deamidated: 50%]AGMILN[Deamidated: 50%]YCR_	_TPYYEPN[Deamidated: 23,7%]AGMILN[Deamidated: 76,3%]YCR_	_TPYYEPN[Deamidated: 50%]AGMILN[Deamidated: 50%]YCR_	_TPYYEPN[Deamidated: 50%]AGMILN[Deamidated: 50%]YCR_	_TPYYEPN[Deamidated: 50%]AGMILN[Deamidated: 50%]YCR_	_TPYYEPN[Deamidated: 50%]AGMILN[Deamidated: 50%]YCR_	_TPYYEPN[Deamidated: 50%]AGMILN[Deamidated: 50%]YCR_	_TPYYEPN[Deamidated: 50%]AGMILN[Deamidated: 50%]YCR_	_TPYYEPN[Deamidated: 50%]AGMILN[Deamidated: 50%]YCR_	_TPYYEPN[Deamidated: 50%]AGMILN[Deamidated: 50%]YCR_	_TPYYEPN[Deamidated: 50%]AGMILN[Deamidated: 50%]YCR_	_TPYYEPN[Deamidated: 50%]AGMILN[Deamidated: 50%]YCR_	_TPYYEPN[Deamidated: 50%]AGMILN[Deamidated: 50%]YCR_	_TPYYEPN[Deamidated: 50%]AGMILN[Deamidated: 50%]YCR_	_TPYYEPN[Deamidated: 50%]AGMILN[Deamidated: 50%]YCR_	_TPYYEPN[Deamidated: 50%]AGMILN[Deamidated: 50%]YCR_	_TPYYEPN[Deamidated: 68,8%]AGMILN[Deamidated: 31,2%]YCR_	_TPYYEPN[Deamidated: 50%]AGMILN[Deamidated: 50%]YCR_	_TPYYEPN[Deamidated: 71,6%]AGMILN[Deamidated: 28,4%]YCR_	_TPYYEPN[Deamidated: 50%]AGMILN[Deamidated: 50%]YCR_	_TPYYEPN[Deamidated: 30,2%]AGMILN[Deamidated: 69,8%]YCR_	_TPYYEPN[Deamidated: 50%]AGMILN[Deamidated: 50%]YCR_	_TPYYEPN[Deamidated: 50%]AGMILN[Deamidated: 50%]YCR_	_TPYYEPN[Deamidated: 50%]AGMILN[Deamidated: 50%]YCR_	_TPYYEPN[Deamidated: 65,9%]AGMILN[Deamidated: 34,1%]YCR_	_TPYYEPN[Deamidated: 50%]AGMILN[Deamidated: 50%]YCR_	_TPYYEPN[Deamidated: 99,2%]AGMILN[Deamidated: 0,8%]YCR_	_TPYYEPN[Deamidated: 50%]AGMILN[Deamidated: 50%]YCR_	_TPYYEPN[Deamidated: 50%]AGMILN[Deamidated: 50%]YCR_	_TPYYEPN[Deamidated: 57,9%]AGMILN[Deamidated: 42,1%]YCR_	_TPYYEPN[Deamidated: 50%]AGMILN[Deamidated: 50%]YCR_	_TPYYEPN[Deamidated: 50%]AGMILN[Deamidated: 50%]YCR_	_TPYYEPN[Deamidated: 50%]AGMILN[Deamidated: 50%]YCR_	_TPYYEPN[Deamidated: 50%]AGMILN[Deamidated: 50%]YCR_	_TPYYEPN[Deamidated: 50%]AGMILN[Deamidated: 50%]YCR_	_TPYYEPN[Deamidated: 50%]AGMILN[Deamidated: 50%]YCR_	_TPYYEPN[Deamidated: 50%]AGMILN[Deamidated: 50%]YCR_	_TPYYEPN[Deamidated: 50%]AGMILN[Deamidated: 50%]YCR_	_TPYYEPN[Deamidated: 50%]AGMILN[Deamidated: 50%]YCR_	_TPYYEPN[Deamidated: 50%]AGMILN[Deamidated: 50%]YCR_	_TPYYEPN[Deamidated: 50%]AGMILN[Deamidated: 50%]YCR_	_TPYYEPN[Deamidated: 50%]AGMILN[Deamidated: 50%]YCR_	_TPYYEPN[Deamidated: 50%]AGMILN[Deamidated: 50%]YCR_	_TPYYEPN[Deamidated: 50%]AGMILN[Deamidated: 50%]YCR_	_TPYYEPN[Deamidated: 50%]AGMILN[Deamidated: 50%]YCR_	_TPYYEPN[Deamidated: 50%]AGMILN[Deamidated: 50%]YCR_	_TPYYEPN[Deamidated: 50%]AGMILN[Deamidated: 50%]YCR_	_TPYYEPN[Deamidated: 50%]AGMILN[Deamidated: 50%]YCR_	_TPYYEPN[Deamidated: 50%]AGMILN[Deamidated: 50%]YCR_	_TPYYEPN[Deamidated: 43,8%]AGMILN[Deamidated: 56,2%]YCR_	_TPYYEPN[Deamidated: 50%]AGMILN[Deamidated: 50%]YCR_	_TPYYEPN[Deamidated: 13%]AGMILN[Deamidated: 87%]YCR_	_TPYYEPN[Deamidated: 50%]AGMILN[Deamidated: 50%]YCR_	_TPYYEPN[Deamidated: 50%]AGMILN[Deamidated: 50%]YCR_	_TPYYEPN[Deamidated: 50%]AGMILN[Deamidated: 50%]YCR_	_TPYYEPN[Deamidated: 50%]AGMILN[Deamidated: 50%]YCR_	_TPYYEPN[Deamidated: 50%]AGMILN[Deamidated: 50%]YCR_	0	0	0	0	0	0	0	0	0	0	0	0	0	0	0	0	0	0	0	0	0	0	0	0	0	0	0	0	0	0	0	0	0	0	0	0	0	0	0	0	0	0	0	0	0	0	0	0	0	0	0	0	0	0	0	0	0	0	0	0	0	0	0	0	0	0	0	0	0	0	0	0	0	0	0	0	0	0	0	0	0	0	0	0	0	0	0	0	0	0	0	0	0	0	0	0	0	0	0	0	0	0	0	0	0	0	0	0	0	0	0	0	0	0	0	0	0	0	0	0	0	0	0	0	0	0	0	0	0	0	0	0	0	0	0	0	0	0	0	0	0	0	0	0	0	0	0	0	0	0	0	0	0	0	0	0	0	0	0	0	0	0	0	0	0	0
P08519	LPA	Apolipoprotein(a)	_TPEYYPNAGLIMN[Deamidated]YC[Carbamidomethyl]R_.2	_TPYYEPN[Deamidated: 50%]AGMILN[Deamidated: 50%]YCR_	_TPYYEPN[Deamidated: 50%]AGMILN[Deamidated: 50%]YCR_	_TPYYEPN[Deamidated: 100%]AGMILN[Deamidated: 0%]YCR_	_TPYYEPN[Deamidated: 70%]AGMILN[Deamidated: 30%]YCR_	_TPYYEPN[Deamidated: 100%]AGMILN[Deamidated: 0%]YCR_	_TPYYEPN[Deamidated: 100%]AGMILN[Deamidated: 0%]YCR_	_TPYYEPN[Deamidated: 50%]AGMILN[Deamidated: 50%]YCR_	_TPYYEPN[Deamidated: 50%]AGMILN[Deamidated: 50%]YCR_	_TPYYEPN[Deamidated: 50%]AGMILN[Deamidated: 50%]YCR_	_TPYYEPN[Deamidated: 50%]AGMILN[Deamidated: 50%]YCR_	_TPYYEPN[Deamidated: 50%]AGMILN[Deamidated: 50%]YCR_	_TPYYEPN[Deamidated: 50%]AGMILN[Deamidated: 50%]YCR_	_TPYYEPN[Deamidated: 50%]AGMILN[Deamidated: 50%]YCR_	_TPYYEPN[Deamidated: 50%]AGMILN[Deamidated: 50%]YCR_	_TPYYEPN[Deamidated: 94,7%]AGMILN[Deamidated: 5,3%]YCR_	_TPYYEPN[Deamidated: 50%]AGMILN[Deamidated: 50%]YCR_	_TPYYEPN[Deamidated: 100%]AGMILN[Deamidated: 0%]YCR_	_TPYYEPN[Deamidated: 83%]AGMILN[Deamidated: 17%]YCR_	_TPYYEPN[Deamidated: 64,7%]AGMILN[Deamidated: 35,3%]YCR_	_TPYYEPN[Deamidated: 50%]AGMILN[Deamidated: 50%]YCR_	_TPYYEPN[Deamidated: 100%]AGMILN[Deamidated: 0%]YCR_	_TPYYEPN[Deamidated: 50%]AGMILN[Deamidated: 50%]YCR_	_TPYYEPN[Deamidated: 50%]AGMILN[Deamidated: 50%]YCR_	_TPYYEPN[Deamidated: 50%]AGMILN[Deamidated: 50%]YCR_	_TPYYEPN[Deamidated: 52,7%]AGMILN[Deamidated: 47,3%]YCR_	_TPYYEPN[Deamidated: 50%]AGMILN[Deamidated: 50%]YCR_	_TPYYEPN[Deamidated: 100%]AGMILN[Deamidated: 0%]YCR_	_TPYYEPN[Deamidated: 100%]AGMILN[Deamidated: 0%]YCR_	_TPYYEPN[Deamidated: 100%]AGMILN[Deamidated: 0%]YCR_	_TPYYEPN[Deamidated: 50%]AGMILN[Deamidated: 50%]YCR_	_TPYYEPN[Deamidated: 100%]AGMILN[Deamidated: 0%]YCR_	_TPYYEPN[Deamidated: 100%]AGMILN[Deamidated: 0%]YCR_	_TPYYEPN[Deamidated: 100%]AGMILN[Deamidated: 0%]YCR_	_TPYYEPN[Deamidated: 50%]AGMILN[Deamidated: 50%]YCR_	_TPYYEPN[Deamidated: 99,9%]AGMILN[Deamidated: 0,1%]YCR_	_TPYYEPN[Deamidated: 100%]AGMILN[Deamidated: 0%]YCR_	_TPYYEPN[Deamidated: 100%]AGMILN[Deamidated: 0%]YCR_	_TPYYEPN[Deamidated: 50%]AGMILN[Deamidated: 50%]YCR_	_TPYYEPN[Deamidated: 100%]AGMILN[Deamidated: 0%]YCR_	_TPYYEPN[Deamidated: 50%]AGMILN[Deamidated: 50%]YCR_	_TPYYEPN[Deamidated: 50%]AGMILN[Deamidated: 50%]YCR_	_TPYYEPN[Deamidated: 50%]AGMILN[Deamidated: 50%]YCR_	_TPYYEPN[Deamidated: 100%]AGMILN[Deamidated: 0%]YCR_	_TPYYEPN[Deamidated: 100%]AGMILN[Deamidated: 0%]YCR_	_TPYYEPN[Deamidated: 100%]AGMILN[Deamidated: 0%]YCR_	_TPYYEPN[Deamidated: 100%]AGMILN[Deamidated: 0%]YCR_	_TPYYEPN[Deamidated: 50%]AGMILN[Deamidated: 50%]YCR_	_TPYYEPN[Deamidated: 50%]AGMILN[Deamidated: 50%]YCR_	_TPYYEPN[Deamidated: 50%]AGMILN[Deamidated: 50%]YCR_	_TPYYEPN[Deamidated: 50%]AGMILN[Deamidated: 50%]YCR_	_TPYYEPN[Deamidated: 99,8%]AGMILN[Deamidated: 0,2%]YCR_	_TPYYEPN[Deamidated: 100%]AGMILN[Deamidated: 0%]YCR_	_TPYYEPN[Deamidated: 50%]AGMILN[Deamidated: 50%]YCR_	_TPYYEPN[Deamidated: 76,5%]AGMILN[Deamidated: 23,5%]YCR_	_TPYYEPN[Deamidated: 100%]AGMILN[Deamidated: 0%]YCR_	_TPYYEPN[Deamidated: 100%]AGMILN[Deamidated: 0%]YCR_	_TPYYEPN[Deamidated: 50%]AGMILN[Deamidated: 50%]YCR_	_TPYYEPN[Deamidated: 50%]AGMILN[Deamidated: 50%]YCR_	_TPYYEPN[Deamidated: 100%]AGMILN[Deamidated: 0%]YCR_	_TPYYEPN[Deamidated: 100%]AGMILN[Deamidated: 0%]YCR_	_TPYYEPN[Deamidated: 50%]AGMILN[Deamidated: 50%]YCR_	_TPYYEPN[Deamidated: 99,9%]AGMILN[Deamidated: 0,1%]YCR_	_TPYYEPN[Deamidated: 100%]AGMILN[Deamidated: 0%]YCR_	_TPYYEPN[Deamidated: 100%]AGMILN[Deamidated: 0%]YCR_	_TPYYEPN[Deamidated: 90,1%]AGMILN[Deamidated: 9,9%]YCR_	_TPYYEPN[Deamidated: 23%]AGMILN[Deamidated: 77%]YCR_	_TPYYEPN[Deamidated: 100%]AGMILN[Deamidated: 0%]YCR_	_TPYYEPN[Deamidated: 100%]AGMILN[Deamidated: 0%]YCR_	_TPYYEPN[Deamidated: 50%]AGMILN[Deamidated: 50%]YCR_	_TPYYEPN[Deamidated: 100%]AGMILN[Deamidated: 0%]YCR_	_TPYYEPN[Deamidated: 100%]AGMILN[Deamidated: 0%]YCR_	_TPYYEPN[Deamidated: 100%]AGMILN[Deamidated: 0%]YCR_	_TPYYEPN[Deamidated: 100%]AGMILN[Deamidated: 0%]YCR_	_TPYYEPN[Deamidated: 98%]AGMILN[Deamidated: 2%]YCR_	_TPYYEPN[Deamidated: 100%]AGMILN[Deamidated: 0%]YCR_	_TPYYEPN[Deamidated: 50%]AGMILN[Deamidated: 50%]YCR_	_TPYYEPN[Deamidated: 69,8%]AGMILN[Deamidated: 30,2%]YCR_	_TPYYEPN[Deamidated: 50%]AGMILN[Deamidated: 50%]YCR_	_TPYYEPN[Deamidated: 100%]AGMILN[Deamidated: 0%]YCR_	_TPYYEPN[Deamidated: 100%]AGMILN[Deamidated: 0%]YCR_	_TPYYEPN[Deamidated: 100%]AGMILN[Deamidated: 0%]YCR_	_TPYYEPN[Deamidated: 50%]AGMILN[Deamidated: 50%]YCR_	_TPYYEPN[Deamidated: 50%]AGMILN[Deamidated: 50%]YCR_	_TPYYEPN[Deamidated: 100%]AGMILN[Deamidated: 0%]YCR_	_TPYYEPN[Deamidated: 62,7%]AGMILN[Deamidated: 37,3%]YCR_	_TPYYEPN[Deamidated: 61%]AGMILN[Deamidated: 39%]YCR_	_TPYYEPN[Deamidated: 100%]AGMILN[Deamidated: 0%]YCR_	_TPYYEPN[Deamidated: 50%]AGMILN[Deamidated: 50%]YCR_	_TPYYEPN[Deamidated: 100%]AGMILN[Deamidated: 0%]YCR_	_TPYYEPN[Deamidated: 50%]AGMILN[Deamidated: 50%]YCR_	_TPYYEPN[Deamidated: 50%]AGMILN[Deamidated: 50%]YCR_	_TPYYEPN[Deamidated: 50%]AGMILN[Deamidated: 50%]YCR_	_TPYYEPN[Deamidated: 50%]AGMILN[Deamidated: 50%]YCR_	_TPYYEPN[Deamidated: 31,8%]AGMILN[Deamidated: 68,2%]YCR_	_TPYYEPN[Deamidated: 50%]AGMILN[Deamidated: 50%]YCR_	_TPYYEPN[Deamidated: 76,6%]AGMILN[Deamidated: 23,4%]YCR_	_TPYYEPN[Deamidated: 100%]AGMILN[Deamidated: 0%]YCR_	_TPYYEPN[Deamidated: 99,6%]AGMILN[Deamidated: 0,4%]YCR_	_TPYYEPN[Deamidated: 0,4%]AGMILN[Deamidated: 99,6%]YCR_	_TPYYEPN[Deamidated: 100%]AGMILN[Deamidated: 0%]YCR_	_TPYYEPN[Deamidated: 93,5%]AGMILN[Deamidated: 6,5%]YCR_	_TPYYEPN[Deamidated: 0%]AGMILN[Deamidated: 100%]YCR_	_TPYYEPN[Deamidated: 7,4%]AGMILN[Deamidated: 92,6%]YCR_	_TPYYEPN[Deamidated: 100%]AGMILN[Deamidated: 0%]YCR_	_TPYYEPN[Deamidated: 50%]AGMILN[Deamidated: 50%]YCR_	_TPYYEPN[Deamidated: 100%]AGMILN[Deamidated: 0%]YCR_	_TPYYEPN[Deamidated: 99,8%]AGMILN[Deamidated: 0,2%]YCR_	_TPYYEPN[Deamidated: 0%]AGMILN[Deamidated: 100%]YCR_	_TPYYEPN[Deamidated: 100%]AGMILN[Deamidated: 0%]YCR_	_TPYYEPN[Deamidated: 100%]AGMILN[Deamidated: 0%]YCR_	_TPYYEPN[Deamidated: 50%]AGMILN[Deamidated: 50%]YCR_	_TPYYEPN[Deamidated: 0,2%]AGMILN[Deamidated: 99,8%]YCR_	_TPYYEPN[Deamidated: 100%]AGMILN[Deamidated: 0%]YCR_	_TPYYEPN[Deamidated: 30,4%]AGMILN[Deamidated: 69,6%]YCR_	_TPYYEPN[Deamidated: 30,9%]AGMILN[Deamidated: 69,1%]YCR_	_TPYYEPN[Deamidated: 100%]AGMILN[Deamidated: 0%]YCR_	_TPYYEPN[Deamidated: 95,6%]AGMILN[Deamidated: 4,4%]YCR_	_TPYYEPN[Deamidated: 65,1%]AGMILN[Deamidated: 34,9%]YCR_	_TPYYEPN[Deamidated: 50%]AGMILN[Deamidated: 50%]YCR_	_TPYYEPN[Deamidated: 100%]AGMILN[Deamidated: 0%]YCR_	_TPYYEPN[Deamidated: 2,6%]AGMILN[Deamidated: 97,4%]YCR_	_TPYYEPN[Deamidated: 100%]AGMILN[Deamidated: 0%]YCR_	_TPYYEPN[Deamidated: 65%]AGMILN[Deamidated: 35%]YCR_	_TPYYEPN[Deamidated: 100%]AGMILN[Deamidated: 0%]YCR_	_TPYYEPN[Deamidated: 100%]AGMILN[Deamidated: 0%]YCR_	_TPYYEPN[Deamidated: 98,6%]AGMILN[Deamidated: 1,4%]YCR_	_TPYYEPN[Deamidated: 50%]AGMILN[Deamidated: 50%]YCR_	_TPYYEPN[Deamidated: 100%]AGMILN[Deamidated: 0%]YCR_	_TPYYEPN[Deamidated: 100%]AGMILN[Deamidated: 0%]YCR_	_TPYYEPN[Deamidated: 68,6%]AGMILN[Deamidated: 31,4%]YCR_	_TPYYEPN[Deamidated: 0,1%]AGMILN[Deamidated: 99,9%]YCR_	_TPYYEPN[Deamidated: 9,3%]AGMILN[Deamidated: 90,7%]YCR_	_TPYYEPN[Deamidated: 13,4%]AGMILN[Deamidated: 86,6%]YCR_	_TPYYEPN[Deamidated: 50%]AGMILN[Deamidated: 50%]YCR_	_TPYYEPN[Deamidated: 100%]AGMILN[Deamidated: 0%]YCR_	_TPYYEPN[Deamidated: 100%]AGMILN[Deamidated: 0%]YCR_	_TPYYEPN[Deamidated: 99,9%]AGMILN[Deamidated: 0,1%]YCR_	_TPYYEPN[Deamidated: 100%]AGMILN[Deamidated: 0%]YCR_	_TPYYEPN[Deamidated: 50%]AGMILN[Deamidated: 50%]YCR_	_TPYYEPN[Deamidated: 50%]AGMILN[Deamidated: 50%]YCR_	_TPYYEPN[Deamidated: 50%]AGMILN[Deamidated: 50%]YCR_	_TPYYEPN[Deamidated: 50%]AGMILN[Deamidated: 50%]YCR_	_TPYYEPN[Deamidated: 50%]AGMILN[Deamidated: 50%]YCR_	_TPYYEPN[Deamidated: 98,3%]AGMILN[Deamidated: 1,7%]YCR_	_TPYYEPN[Deamidated: 12,1%]AGMILN[Deamidated: 87,9%]YCR_	_TPYYEPN[Deamidated: 45,7%]AGMILN[Deamidated: 54,3%]YCR_	_TPYYEPN[Deamidated: 86,4%]AGMILN[Deamidated: 13,6%]YCR_	_TPYYEPN[Deamidated: 50%]AGMILN[Deamidated: 50%]YCR_	_TPYYEPN[Deamidated: 81,3%]AGMILN[Deamidated: 18,7%]YCR_	_TPYYEPN[Deamidated: 50%]AGMILN[Deamidated: 50%]YCR_	_TPYYEPN[Deamidated: 50%]AGMILN[Deamidated: 50%]YCR_	_TPYYEPN[Deamidated: 98,8%]AGMILN[Deamidated: 1,2%]YCR_	_TPYYEPN[Deamidated: 55,1%]AGMILN[Deamidated: 44,9%]YCR_	_TPYYEPN[Deamidated: 99,5%]AGMILN[Deamidated: 0,5%]YCR_	_TPYYEPN[Deamidated: 100%]AGMILN[Deamidated: 0%]YCR_	_TPYYEPN[Deamidated: 100%]AGMILN[Deamidated: 0%]YCR_	_TPYYEPN[Deamidated: 87,2%]AGMILN[Deamidated: 12,8%]YCR_	_TPYYEPN[Deamidated: 100%]AGMILN[Deamidated: 0%]YCR_	_TPYYEPN[Deamidated: 1,6%]AGMILN[Deamidated: 98,4%]YCR_	_TPYYEPN[Deamidated: 50%]AGMILN[Deamidated: 50%]YCR_	_TPYYEPN[Deamidated: 0%]AGMILN[Deamidated: 100%]YCR_	_TPYYEPN[Deamidated: 18,2%]AGMILN[Deamidated: 81,8%]YCR_	_TPYYEPN[Deamidated: 100%]AGMILN[Deamidated: 0%]YCR_	_TPYYEPN[Deamidated: 100%]AGMILN[Deamidated: 0%]YCR_	_TPYYEPN[Deamidated: 100%]AGMILN[Deamidated: 0%]YCR_	_TPYYEPN[Deamidated: 100%]AGMILN[Deamidated: 0%]YCR_	0	0	0	0	0	0	0	0	0	0	0	0	0	0	0	0	0	0	0	0	0	0	0	0	0	0	0	0	0	0	0	0	0	0	0	0	0	0	0	0	0	0	0	0	0	0	0	0	0	0	0	0	0	0	0	0	0	0	0	0	0	0	0	0	0	0	0	0	0	0	0	0	0	0	0	0	0	0	0	0	0	0	0	0	0	0	0	0	0	0	0	0	0	0	0	0	0	0	0	0	0	0	0	0	0	0	0	0	0	0	0	0	0	0	0	0	0	0	0	0	0	0	0	0	0	0	0	0	0	0	0	0	0	0	0	0	0	0	0	0	0	0	0	0	0	0	0	0	0	0	0	0	0	0	0	0	0	0	0	0	0	0	0	0	0	0
P08519	LPA	Apolipoprotein(a)	_HFC[Carbamidomethyl]GGTLISPEWVLTAAHC[Carbamidomethyl]LKK_.4	_WFLLGTLISPCAVETHAHGCKK_	_WFLLGTLISPCAVETHAHGCKK_	_WFLLGTLISPCAVETHAHGCKK_	_WFLLGTLISPCAVETHAHGCKK_	_WFLLGTLISPCAVETHAHGCKK_	_WFLLGTLISPCAVETHAHGCKK_	_WFLLGTLISPCAVETHAHGCKK_	_WFLLGTLISPCAVETHAHGCKK_	_WFLLGTLISPCAVETHAHGCKK_	_WFLLGTLISPCAVETHAHGCKK_	_WFLLGTLISPCAVETHAHGCKK_	_WFLLGTLISPCAVETHAHGCKK_	_WFLLGTLISPCAVETHAHGCKK_	_WFLLGTLISPCAVETHAHGCKK_	_WFLLGTLISPCAVETHAHGCKK_	_WFLLGTLISPCAVETHAHGCKK_	_WFLLGTLISPCAVETHAHGCKK_	_WFLLGTLISPCAVETHAHGCKK_	_WFLLGTLISPCAVETHAHGCKK_	_WFLLGTLISPCAVETHAHGCKK_	_WFLLGTLISPCAVETHAHGCKK_	_WFLLGTLISPCAVETHAHGCKK_	_WFLLGTLISPCAVETHAHGCKK_	_WFLLGTLISPCAVETHAHGCKK_	_WFLLGTLISPCAVETHAHGCKK_	_WFLLGTLISPCAVETHAHGCKK_	_WFLLGTLISPCAVETHAHGCKK_	_WFLLGTLISPCAVETHAHGCKK_	_WFLLGTLISPCAVETHAHGCKK_	_WFLLGTLISPCAVETHAHGCKK_	_WFLLGTLISPCAVETHAHGCKK_	_WFLLGTLISPCAVETHAHGCKK_	_WFLLGTLISPCAVETHAHGCKK_	_WFLLGTLISPCAVETHAHGCKK_	_WFLLGTLISPCAVETHAHGCKK_	_WFLLGTLISPCAVETHAHGCKK_	_WFLLGTLISPCAVETHAHGCKK_	_WFLLGTLISPCAVETHAHGCKK_	_WFLLGTLISPCAVETHAHGCKK_	_WFLLGTLISPCAVETHAHGCKK_	_WFLLGTLISPCAVETHAHGCKK_	_WFLLGTLISPCAVETHAHGCKK_	_WFLLGTLISPCAVETHAHGCKK_	_WFLLGTLISPCAVETHAHGCKK_	_WFLLGTLISPCAVETHAHGCKK_	_WFLLGTLISPCAVETHAHGCKK_	_WFLLGTLISPCAVETHAHGCKK_	_WFLLGTLISPCAVETHAHGCKK_	_WFLLGTLISPCAVETHAHGCKK_	_WFLLGTLISPCAVETHAHGCKK_	_WFLLGTLISPCAVETHAHGCKK_	_WFLLGTLISPCAVETHAHGCKK_	_WFLLGTLISPCAVETHAHGCKK_	_WFLLGTLISPCAVETHAHGCKK_	_WFLLGTLISPCAVETHAHGCKK_	_WFLLGTLISPCAVETHAHGCKK_	_WFLLGTLISPCAVETHAHGCKK_	_WFLLGTLISPCAVETHAHGCKK_	_WFLLGTLISPCAVETHAHGCKK_	_WFLLGTLISPCAVETHAHGCKK_	_WFLLGTLISPCAVETHAHGCKK_	_WFLLGTLISPCAVETHAHGCKK_	_WFLLGTLISPCAVETHAHGCKK_	_WFLLGTLISPCAVETHAHGCKK_	_WFLLGTLISPCAVETHAHGCKK_	_WFLLGTLISPCAVETHAHGCKK_	_WFLLGTLISPCAVETHAHGCKK_	_WFLLGTLISPCAVETHAHGCKK_	_WFLLGTLISPCAVETHAHGCKK_	_WFLLGTLISPCAVETHAHGCKK_	_WFLLGTLISPCAVETHAHGCKK_	_WFLLGTLISPCAVETHAHGCKK_	_WFLLGTLISPCAVETHAHGCKK_	_WFLLGTLISPCAVETHAHGCKK_	_WFLLGTLISPCAVETHAHGCKK_	_WFLLGTLISPCAVETHAHGCKK_	_WFLLGTLISPCAVETHAHGCKK_	_WFLLGTLISPCAVETHAHGCKK_	_WFLLGTLISPCAVETHAHGCKK_	_WFLLGTLISPCAVETHAHGCKK_	_WFLLGTLISPCAVETHAHGCKK_	_WFLLGTLISPCAVETHAHGCKK_	_WFLLGTLISPCAVETHAHGCKK_	_WFLLGTLISPCAVETHAHGCKK_	_WFLLGTLISPCAVETHAHGCKK_	_WFLLGTLISPCAVETHAHGCKK_	_WFLLGTLISPCAVETHAHGCKK_	_WFLLGTLISPCAVETHAHGCKK_	_WFLLGTLISPCAVETHAHGCKK_	_WFLLGTLISPCAVETHAHGCKK_	_WFLLGTLISPCAVETHAHGCKK_	_WFLLGTLISPCAVETHAHGCKK_	_WFLLGTLISPCAVETHAHGCKK_	_WFLLGTLISPCAVETHAHGCKK_	_WFLLGTLISPCAVETHAHGCKK_	_WFLLGTLISPCAVETHAHGCKK_	_WFLLGTLISPCAVETHAHGCKK_	_WFLLGTLISPCAVETHAHGCKK_	_WFLLGTLISPCAVETHAHGCKK_	_WFLLGTLISPCAVETHAHGCKK_	_WFLLGTLISPCAVETHAHGCKK_	_WFLLGTLISPCAVETHAHGCKK_	_WFLLGTLISPCAVETHAHGCKK_	_WFLLGTLISPCAVETHAHGCKK_	_WFLLGTLISPCAVETHAHGCKK_	_WFLLGTLISPCAVETHAHGCKK_	_WFLLGTLISPCAVETHAHGCKK_	_WFLLGTLISPCAVETHAHGCKK_	_WFLLGTLISPCAVETHAHGCKK_	_WFLLGTLISPCAVETHAHGCKK_	_WFLLGTLISPCAVETHAHGCKK_	_WFLLGTLISPCAVETHAHGCKK_	_WFLLGTLISPCAVETHAHGCKK_	_WFLLGTLISPCAVETHAHGCKK_	_WFLLGTLISPCAVETHAHGCKK_	_WFLLGTLISPCAVETHAHGCKK_	_WFLLGTLISPCAVETHAHGCKK_	_WFLLGTLISPCAVETHAHGCKK_	_WFLLGTLISPCAVETHAHGCKK_	_WFLLGTLISPCAVETHAHGCKK_	_WFLLGTLISPCAVETHAHGCKK_	_WFLLGTLISPCAVETHAHGCKK_	_WFLLGTLISPCAVETHAHGCKK_	_WFLLGTLISPCAVETHAHGCKK_	_WFLLGTLISPCAVETHAHGCKK_	_WFLLGTLISPCAVETHAHGCKK_	_WFLLGTLISPCAVETHAHGCKK_	_WFLLGTLISPCAVETHAHGCKK_	_WFLLGTLISPCAVETHAHGCKK_	_WFLLGTLISPCAVETHAHGCKK_	_WFLLGTLISPCAVETHAHGCKK_	_WFLLGTLISPCAVETHAHGCKK_	_WFLLGTLISPCAVETHAHGCKK_	_WFLLGTLISPCAVETHAHGCKK_	_WFLLGTLISPCAVETHAHGCKK_	_WFLLGTLISPCAVETHAHGCKK_	_WFLLGTLISPCAVETHAHGCKK_	_WFLLGTLISPCAVETHAHGCKK_	_WFLLGTLISPCAVETHAHGCKK_	_WFLLGTLISPCAVETHAHGCKK_	_WFLLGTLISPCAVETHAHGCKK_	_WFLLGTLISPCAVETHAHGCKK_	_WFLLGTLISPCAVETHAHGCKK_	_WFLLGTLISPCAVETHAHGCKK_	_WFLLGTLISPCAVETHAHGCKK_	_WFLLGTLISPCAVETHAHGCKK_	_WFLLGTLISPCAVETHAHGCKK_	_WFLLGTLISPCAVETHAHGCKK_	_WFLLGTLISPCAVETHAHGCKK_	_WFLLGTLISPCAVETHAHGCKK_	_WFLLGTLISPCAVETHAHGCKK_	_WFLLGTLISPCAVETHAHGCKK_	_WFLLGTLISPCAVETHAHGCKK_	_WFLLGTLISPCAVETHAHGCKK_	_WFLLGTLISPCAVETHAHGCKK_	_WFLLGTLISPCAVETHAHGCKK_	_WFLLGTLISPCAVETHAHGCKK_	_WFLLGTLISPCAVETHAHGCKK_	_WFLLGTLISPCAVETHAHGCKK_	_WFLLGTLISPCAVETHAHGCKK_	_WFLLGTLISPCAVETHAHGCKK_	_WFLLGTLISPCAVETHAHGCKK_	_WFLLGTLISPCAVETHAHGCKK_	_WFLLGTLISPCAVETHAHGCKK_	_WFLLGTLISPCAVETHAHGCKK_	_WFLLGTLISPCAVETHAHGCKK_	0	0	0	0	0	0	0	0	0	0	0	0	0	0	0	0	0	0	0	0	0	0	0	0	0	0	0	0	0	0	0	0	0	0	0	0	0	0	0	0	0	0	0	0	0	0	0	0	0	0	0	0	0	0	0	0	0	0	0	0	0	0	0	0	0	0	0	0	0	0	0	0	0	0	0	0	0	0	0	0	0	0	0	0	0	0	0	0	0	0	0	0	0	0	0	0	0	0	0	0	0	0	0	0	0	0	0	0	0	0	0	0	0	0	0	0	0	0	0	0	0	0	0	0	0	0	0	0	0	0	0	0	0	0	0	0	0	0	0	0	0	0	0	0	0	0	0	0	0	0	0	0	0	0	0	0	0	0	0	0	0	0	0	0	0	0
P08519	LPA	Apolipoprotein(a)	_EAQLLVIEN[Deamidated]EVC[Carbamidomethyl]NHYK_.3	_EAQVLVIEN[Deamidated: 99%]LECN[Deamidated: 1%]HYK_	_EAQVLVIEN[Deamidated: 96,7%]LECN[Deamidated: 3,3%]HYK_	_EAQVLVIEN[Deamidated: 100%]LECN[Deamidated: 0%]HYK_	_EAQVLVIEN[Deamidated: 50%]LECN[Deamidated: 50%]HYK_	_EAQVLVIEN[Deamidated: 51,6%]LECN[Deamidated: 48,4%]HYK_	_EAQVLVIEN[Deamidated: 100%]LECN[Deamidated: 0%]HYK_	_EAQVLVIEN[Deamidated: 100%]LECN[Deamidated: 0%]HYK_	_EAQVLVIEN[Deamidated: 100%]LECN[Deamidated: 0%]HYK_	_EAQVLVIEN[Deamidated: 93,7%]LECN[Deamidated: 6,3%]HYK_	_EAQVLVIEN[Deamidated: 50%]LECN[Deamidated: 50%]HYK_	_EAQVLVIEN[Deamidated: 50%]LECN[Deamidated: 50%]HYK_	_EAQVLVIEN[Deamidated: 94,1%]LECN[Deamidated: 5,9%]HYK_	_EAQVLVIEN[Deamidated: 100%]LECN[Deamidated: 0%]HYK_	_EAQVLVIEN[Deamidated: 100%]LECN[Deamidated: 0%]HYK_	_EAQVLVIEN[Deamidated: 50%]LECN[Deamidated: 50%]HYK_	_EAQVLVIEN[Deamidated: 76,9%]LECN[Deamidated: 23,1%]HYK_	_EAQVLVIEN[Deamidated: 99,5%]LECN[Deamidated: 0,5%]HYK_	_EAQVLVIEN[Deamidated: 50%]LECN[Deamidated: 50%]HYK_	_EAQVLVIEN[Deamidated: 99,6%]LECN[Deamidated: 0,4%]HYK_	_EAQVLVIEN[Deamidated: 50%]LECN[Deamidated: 50%]HYK_	_EAQVLVIEN[Deamidated: 99,3%]LECN[Deamidated: 0,7%]HYK_	_EAQVLVIEN[Deamidated: 93,2%]LECN[Deamidated: 6,8%]HYK_	_EAQVLVIEN[Deamidated: 50%]LECN[Deamidated: 50%]HYK_	_EAQVLVIEN[Deamidated: 49,4%]LECN[Deamidated: 50,6%]HYK_	_EAQVLVIEN[Deamidated: 64,5%]LECN[Deamidated: 35,5%]HYK_	_EAQVLVIEN[Deamidated: 50%]LECN[Deamidated: 50%]HYK_	_EAQVLVIEN[Deamidated: 96,2%]LECN[Deamidated: 3,8%]HYK_	_EAQVLVIEN[Deamidated: 99,1%]LECN[Deamidated: 0,9%]HYK_	_EAQVLVIEN[Deamidated: 94%]LECN[Deamidated: 6%]HYK_	_EAQVLVIEN[Deamidated: 50%]LECN[Deamidated: 50%]HYK_	_EAQVLVIEN[Deamidated: 48,6%]LECN[Deamidated: 51,4%]HYK_	_EAQVLVIEN[Deamidated: 95,9%]LECN[Deamidated: 4,1%]HYK_	_EAQVLVIEN[Deamidated: 81,7%]LECN[Deamidated: 18,3%]HYK_	_EAQVLVIEN[Deamidated: 50%]LECN[Deamidated: 50%]HYK_	_EAQVLVIEN[Deamidated: 50%]LECN[Deamidated: 50%]HYK_	_EAQVLVIEN[Deamidated: 72,9%]LECN[Deamidated: 27,1%]HYK_	_EAQVLVIEN[Deamidated: 97,3%]LECN[Deamidated: 2,7%]HYK_	_EAQVLVIEN[Deamidated: 47,9%]LECN[Deamidated: 52,1%]HYK_	_EAQVLVIEN[Deamidated: 50%]LECN[Deamidated: 50%]HYK_	_EAQVLVIEN[Deamidated: 48,8%]LECN[Deamidated: 51,2%]HYK_	_EAQVLVIEN[Deamidated: 49,4%]LECN[Deamidated: 50,6%]HYK_	_EAQVLVIEN[Deamidated: 92,3%]LECN[Deamidated: 7,7%]HYK_	_EAQVLVIEN[Deamidated: 99,1%]LECN[Deamidated: 0,9%]HYK_	_EAQVLVIEN[Deamidated: 81,2%]LECN[Deamidated: 18,8%]HYK_	_EAQVLVIEN[Deamidated: 41%]LECN[Deamidated: 59%]HYK_	_EAQVLVIEN[Deamidated: 50%]LECN[Deamidated: 50%]HYK_	_EAQVLVIEN[Deamidated: 50%]LECN[Deamidated: 50%]HYK_	_EAQVLVIEN[Deamidated: 50,9%]LECN[Deamidated: 49,1%]HYK_	_EAQVLVIEN[Deamidated: 71,6%]LECN[Deamidated: 28,4%]HYK_	_EAQVLVIEN[Deamidated: 94,4%]LECN[Deamidated: 5,6%]HYK_	_EAQVLVIEN[Deamidated: 98,5%]LECN[Deamidated: 1,5%]HYK_	_EAQVLVIEN[Deamidated: 99,6%]LECN[Deamidated: 0,4%]HYK_	_EAQVLVIEN[Deamidated: 50%]LECN[Deamidated: 50%]HYK_	_EAQVLVIEN[Deamidated: 90,3%]LECN[Deamidated: 9,7%]HYK_	_EAQVLVIEN[Deamidated: 93,9%]LECN[Deamidated: 6,1%]HYK_	_EAQVLVIEN[Deamidated: 93,6%]LECN[Deamidated: 6,4%]HYK_	_EAQVLVIEN[Deamidated: 97,9%]LECN[Deamidated: 2,1%]HYK_	_EAQVLVIEN[Deamidated: 50%]LECN[Deamidated: 50%]HYK_	_EAQVLVIEN[Deamidated: 88,1%]LECN[Deamidated: 11,9%]HYK_	_EAQVLVIEN[Deamidated: 50%]LECN[Deamidated: 50%]HYK_	_EAQVLVIEN[Deamidated: 49,1%]LECN[Deamidated: 50,9%]HYK_	_EAQVLVIEN[Deamidated: 50%]LECN[Deamidated: 50%]HYK_	_EAQVLVIEN[Deamidated: 50%]LECN[Deamidated: 50%]HYK_	_EAQVLVIEN[Deamidated: 97,6%]LECN[Deamidated: 2,4%]HYK_	_EAQVLVIEN[Deamidated: 50%]LECN[Deamidated: 50%]HYK_	_EAQVLVIEN[Deamidated: 50%]LECN[Deamidated: 50%]HYK_	_EAQVLVIEN[Deamidated: 50%]LECN[Deamidated: 50%]HYK_	_EAQVLVIEN[Deamidated: 92,2%]LECN[Deamidated: 7,8%]HYK_	_EAQVLVIEN[Deamidated: 50%]LECN[Deamidated: 50%]HYK_	_EAQVLVIEN[Deamidated: 50%]LECN[Deamidated: 50%]HYK_	_EAQVLVIEN[Deamidated: 89,1%]LECN[Deamidated: 10,9%]HYK_	_EAQVLVIEN[Deamidated: 95,1%]LECN[Deamidated: 4,9%]HYK_	_EAQVLVIEN[Deamidated: 74%]LECN[Deamidated: 26%]HYK_	_EAQVLVIEN[Deamidated: 50%]LECN[Deamidated: 50%]HYK_	_EAQVLVIEN[Deamidated: 99,1%]LECN[Deamidated: 0,9%]HYK_	_EAQVLVIEN[Deamidated: 41%]LECN[Deamidated: 59%]HYK_	_EAQVLVIEN[Deamidated: 41%]LECN[Deamidated: 59%]HYK_	_EAQVLVIEN[Deamidated: 49,4%]LECN[Deamidated: 50,6%]HYK_	_EAQVLVIEN[Deamidated: 98,8%]LECN[Deamidated: 1,2%]HYK_	_EAQVLVIEN[Deamidated: 95,8%]LECN[Deamidated: 4,2%]HYK_	_EAQVLVIEN[Deamidated: 99,5%]LECN[Deamidated: 0,5%]HYK_	_EAQVLVIEN[Deamidated: 96,1%]LECN[Deamidated: 3,9%]HYK_	_EAQVLVIEN[Deamidated: 50%]LECN[Deamidated: 50%]HYK_	_EAQVLVIEN[Deamidated: 100%]LECN[Deamidated: 0%]HYK_	_EAQVLVIEN[Deamidated: 79,1%]LECN[Deamidated: 20,9%]HYK_	_EAQVLVIEN[Deamidated: 49,4%]LECN[Deamidated: 50,6%]HYK_	_EAQVLVIEN[Deamidated: 50%]LECN[Deamidated: 50%]HYK_	_EAQVLVIEN[Deamidated: 25,6%]LECN[Deamidated: 74,4%]HYK_	_EAQVLVIEN[Deamidated: 50%]LECN[Deamidated: 50%]HYK_	_EAQVLVIEN[Deamidated: 50%]LECN[Deamidated: 50%]HYK_	_EAQVLVIEN[Deamidated: 50%]LECN[Deamidated: 50%]HYK_	_EAQVLVIEN[Deamidated: 89,9%]LECN[Deamidated: 10,1%]HYK_	_EAQVLVIEN[Deamidated: 50%]LECN[Deamidated: 50%]HYK_	_EAQVLVIEN[Deamidated: 92,9%]LECN[Deamidated: 7,1%]HYK_	_EAQVLVIEN[Deamidated: 50%]LECN[Deamidated: 50%]HYK_	_EAQVLVIEN[Deamidated: 88,3%]LECN[Deamidated: 11,7%]HYK_	_EAQVLVIEN[Deamidated: 99,9%]LECN[Deamidated: 0,1%]HYK_	_EAQVLVIEN[Deamidated: 76,2%]LECN[Deamidated: 23,8%]HYK_	_EAQVLVIEN[Deamidated: 100%]LECN[Deamidated: 0%]HYK_	_EAQVLVIEN[Deamidated: 50%]LECN[Deamidated: 50%]HYK_	_EAQVLVIEN[Deamidated: 100%]LECN[Deamidated: 0%]HYK_	_EAQVLVIEN[Deamidated: 100%]LECN[Deamidated: 0%]HYK_	_EAQVLVIEN[Deamidated: 50%]LECN[Deamidated: 50%]HYK_	_EAQVLVIEN[Deamidated: 93,5%]LECN[Deamidated: 6,5%]HYK_	_EAQVLVIEN[Deamidated: 99,8%]LECN[Deamidated: 0,2%]HYK_	_EAQVLVIEN[Deamidated: 100%]LECN[Deamidated: 0%]HYK_	_EAQVLVIEN[Deamidated: 96,8%]LECN[Deamidated: 3,2%]HYK_	_EAQVLVIEN[Deamidated: 50%]LECN[Deamidated: 50%]HYK_	_EAQVLVIEN[Deamidated: 57,5%]LECN[Deamidated: 42,5%]HYK_	_EAQVLVIEN[Deamidated: 50%]LECN[Deamidated: 50%]HYK_	_EAQVLVIEN[Deamidated: 50%]LECN[Deamidated: 50%]HYK_	_EAQVLVIEN[Deamidated: 50%]LECN[Deamidated: 50%]HYK_	_EAQVLVIEN[Deamidated: 50%]LECN[Deamidated: 50%]HYK_	_EAQVLVIEN[Deamidated: 100%]LECN[Deamidated: 0%]HYK_	_EAQVLVIEN[Deamidated: 100%]LECN[Deamidated: 0%]HYK_	_EAQVLVIEN[Deamidated: 99,9%]LECN[Deamidated: 0,1%]HYK_	_EAQVLVIEN[Deamidated: 100%]LECN[Deamidated: 0%]HYK_	_EAQVLVIEN[Deamidated: 99,4%]LECN[Deamidated: 0,6%]HYK_	_EAQVLVIEN[Deamidated: 71,6%]LECN[Deamidated: 28,4%]HYK_	_EAQVLVIEN[Deamidated: 100%]LECN[Deamidated: 0%]HYK_	_EAQVLVIEN[Deamidated: 99,8%]LECN[Deamidated: 0,2%]HYK_	_EAQVLVIEN[Deamidated: 91,5%]LECN[Deamidated: 8,5%]HYK_	_EAQVLVIEN[Deamidated: 70%]LECN[Deamidated: 30%]HYK_	_EAQVLVIEN[Deamidated: 100%]LECN[Deamidated: 0%]HYK_	_EAQVLVIEN[Deamidated: 99,5%]LECN[Deamidated: 0,5%]HYK_	_EAQVLVIEN[Deamidated: 99,8%]LECN[Deamidated: 0,2%]HYK_	_EAQVLVIEN[Deamidated: 80,1%]LECN[Deamidated: 19,9%]HYK_	_EAQVLVIEN[Deamidated: 100%]LECN[Deamidated: 0%]HYK_	_EAQVLVIEN[Deamidated: 99,9%]LECN[Deamidated: 0,1%]HYK_	_EAQVLVIEN[Deamidated: 53,1%]LECN[Deamidated: 46,9%]HYK_	_EAQVLVIEN[Deamidated: 99,9%]LECN[Deamidated: 0,1%]HYK_	_EAQVLVIEN[Deamidated: 99,7%]LECN[Deamidated: 0,3%]HYK_	_EAQVLVIEN[Deamidated: 99,8%]LECN[Deamidated: 0,2%]HYK_	_EAQVLVIEN[Deamidated: 89,3%]LECN[Deamidated: 10,7%]HYK_	_EAQVLVIEN[Deamidated: 99,4%]LECN[Deamidated: 0,6%]HYK_	_EAQVLVIEN[Deamidated: 99,5%]LECN[Deamidated: 0,5%]HYK_	_EAQVLVIEN[Deamidated: 100%]LECN[Deamidated: 0%]HYK_	_EAQVLVIEN[Deamidated: 100%]LECN[Deamidated: 0%]HYK_	_EAQVLVIEN[Deamidated: 100%]LECN[Deamidated: 0%]HYK_	_EAQVLVIEN[Deamidated: 95,6%]LECN[Deamidated: 4,4%]HYK_	_EAQVLVIEN[Deamidated: 99,9%]LECN[Deamidated: 0,1%]HYK_	_EAQVLVIEN[Deamidated: 93,6%]LECN[Deamidated: 6,4%]HYK_	_EAQVLVIEN[Deamidated: 97,5%]LECN[Deamidated: 2,5%]HYK_	_EAQVLVIEN[Deamidated: 100%]LECN[Deamidated: 0%]HYK_	_EAQVLVIEN[Deamidated: 100%]LECN[Deamidated: 0%]HYK_	_EAQVLVIEN[Deamidated: 100%]LECN[Deamidated: 0%]HYK_	_EAQVLVIEN[Deamidated: 99,5%]LECN[Deamidated: 0,5%]HYK_	_EAQVLVIEN[Deamidated: 91,2%]LECN[Deamidated: 8,8%]HYK_	_EAQVLVIEN[Deamidated: 98%]LECN[Deamidated: 2%]HYK_	_EAQVLVIEN[Deamidated: 89,9%]LECN[Deamidated: 10,1%]HYK_	_EAQVLVIEN[Deamidated: 96%]LECN[Deamidated: 4%]HYK_	_EAQVLVIEN[Deamidated: 100%]LECN[Deamidated: 0%]HYK_	_EAQVLVIEN[Deamidated: 100%]LECN[Deamidated: 0%]HYK_	_EAQVLVIEN[Deamidated: 99,9%]LECN[Deamidated: 0,1%]HYK_	_EAQVLVIEN[Deamidated: 100%]LECN[Deamidated: 0%]HYK_	_EAQVLVIEN[Deamidated: 99,1%]LECN[Deamidated: 0,9%]HYK_	_EAQVLVIEN[Deamidated: 99,8%]LECN[Deamidated: 0,2%]HYK_	_EAQVLVIEN[Deamidated: 100%]LECN[Deamidated: 0%]HYK_	_EAQVLVIEN[Deamidated: 100%]LECN[Deamidated: 0%]HYK_	_EAQVLVIEN[Deamidated: 89,9%]LECN[Deamidated: 10,1%]HYK_	_EAQVLVIEN[Deamidated: 100%]LECN[Deamidated: 0%]HYK_	_EAQVLVIEN[Deamidated: 79%]LECN[Deamidated: 21%]HYK_	_EAQVLVIEN[Deamidated: 81,3%]LECN[Deamidated: 18,7%]HYK_	_EAQVLVIEN[Deamidated: 97,1%]LECN[Deamidated: 2,9%]HYK_	_EAQVLVIEN[Deamidated: 98,5%]LECN[Deamidated: 1,5%]HYK_	_EAQVLVIEN[Deamidated: 83,2%]LECN[Deamidated: 16,8%]HYK_	0	0	0	0	0	0	0	0	0	0	0	0	0	0	0	0	0	0	0	0	0	0	0	0	0	0	0	0	0	0	0	0	0	0	0	0	0	0	0	0	0	0	0	0	0	0	0	0	0	0	0	0	0	0	0	0	0	0	0	0	0	0	0	0	0	0	0	0	0	0	0	0	0	0	0	0	0	0	0	0	0	0	0	0	0	0	0	0	0	0	0	0	0	0	0	0	0	0	0	0	0	0	0	0	0	0	0	0	0	0	0	0	0	0	0	0	0	0	0	0	0	0	0	0	0	0	0	0	0	0	0	0	0	0	0	0	0	0	0	0	0	0	0	0	0	0	0	0	0	0	0	0	0	0	0	0	0	0	0	0	0	0	0	0	0	0
P08519	LPA	Apolipoprotein(a)	_EAQLLVIEN[Deamidated]EVC[Carbamidomethyl]NHYK_.2	_EAQVLVIEN[Deamidated: 50%]LECN[Deamidated: 50%]HYK_	_EAQVLVIEN[Deamidated: 99,9%]LECN[Deamidated: 0,1%]HYK_	_EAQVLVIEN[Deamidated: 61,5%]LECN[Deamidated: 38,5%]HYK_	_EAQVLVIEN[Deamidated: 96,5%]LECN[Deamidated: 3,5%]HYK_	_EAQVLVIEN[Deamidated: 50%]LECN[Deamidated: 50%]HYK_	_EAQVLVIEN[Deamidated: 100%]LECN[Deamidated: 0%]HYK_	_EAQVLVIEN[Deamidated: 99,9%]LECN[Deamidated: 0,1%]HYK_	_EAQVLVIEN[Deamidated: 100%]LECN[Deamidated: 0%]HYK_	_EAQVLVIEN[Deamidated: 67,4%]LECN[Deamidated: 32,6%]HYK_	_EAQVLVIEN[Deamidated: 50%]LECN[Deamidated: 50%]HYK_	_EAQVLVIEN[Deamidated: 96,2%]LECN[Deamidated: 3,8%]HYK_	_EAQVLVIEN[Deamidated: 89,7%]LECN[Deamidated: 10,3%]HYK_	_EAQVLVIEN[Deamidated: 100%]LECN[Deamidated: 0%]HYK_	_EAQVLVIEN[Deamidated: 75%]LECN[Deamidated: 25%]HYK_	_EAQVLVIEN[Deamidated: 94,3%]LECN[Deamidated: 5,7%]HYK_	NaN	_EAQVLVIEN[Deamidated: 98,2%]LECN[Deamidated: 1,8%]HYK_	_EAQVLVIEN[Deamidated: 88,7%]LECN[Deamidated: 11,3%]HYK_	_EAQVLVIEN[Deamidated: 100%]LECN[Deamidated: 0%]HYK_	_EAQVLVIEN[Deamidated: 98,3%]LECN[Deamidated: 1,7%]HYK_	_EAQVLVIEN[Deamidated: 100%]LECN[Deamidated: 0%]HYK_	NaN	_EAQVLVIEN[Deamidated: 50%]LECN[Deamidated: 50%]HYK_	_EAQVLVIEN[Deamidated: 50%]LECN[Deamidated: 50%]HYK_	_EAQVLVIEN[Deamidated: 56,6%]LECN[Deamidated: 43,4%]HYK_	_EAQVLVIEN[Deamidated: 87,7%]LECN[Deamidated: 12,3%]HYK_	_EAQVLVIEN[Deamidated: 99,9%]LECN[Deamidated: 0,1%]HYK_	_EAQVLVIEN[Deamidated: 100%]LECN[Deamidated: 0%]HYK_	_EAQVLVIEN[Deamidated: 88,3%]LECN[Deamidated: 11,7%]HYK_	_EAQVLVIEN[Deamidated: 50%]LECN[Deamidated: 50%]HYK_	_EAQVLVIEN[Deamidated: 100%]LECN[Deamidated: 0%]HYK_	_EAQVLVIEN[Deamidated: 99,9%]LECN[Deamidated: 0,1%]HYK_	_EAQVLVIEN[Deamidated: 100%]LECN[Deamidated: 0%]HYK_	_EAQVLVIEN[Deamidated: 93,8%]LECN[Deamidated: 6,2%]HYK_	_EAQVLVIEN[Deamidated: 99,4%]LECN[Deamidated: 0,6%]HYK_	_EAQVLVIEN[Deamidated: 100%]LECN[Deamidated: 0%]HYK_	_EAQVLVIEN[Deamidated: 99,9%]LECN[Deamidated: 0,1%]HYK_	_EAQVLVIEN[Deamidated: 97,6%]LECN[Deamidated: 2,4%]HYK_	_EAQVLVIEN[Deamidated: 100%]LECN[Deamidated: 0%]HYK_	_EAQVLVIEN[Deamidated: 97%]LECN[Deamidated: 3%]HYK_	_EAQVLVIEN[Deamidated: 89,5%]LECN[Deamidated: 10,5%]HYK_	_EAQVLVIEN[Deamidated: 84,9%]LECN[Deamidated: 15,1%]HYK_	_EAQVLVIEN[Deamidated: 99,4%]LECN[Deamidated: 0,6%]HYK_	_EAQVLVIEN[Deamidated: 92,8%]LECN[Deamidated: 7,2%]HYK_	_EAQVLVIEN[Deamidated: 78,7%]LECN[Deamidated: 21,3%]HYK_	_EAQVLVIEN[Deamidated: 95,5%]LECN[Deamidated: 4,5%]HYK_	_EAQVLVIEN[Deamidated: 94,4%]LECN[Deamidated: 5,6%]HYK_	_EAQVLVIEN[Deamidated: 99,6%]LECN[Deamidated: 0,4%]HYK_	_EAQVLVIEN[Deamidated: 73,3%]LECN[Deamidated: 26,7%]HYK_	_EAQVLVIEN[Deamidated: 80,1%]LECN[Deamidated: 19,9%]HYK_	_EAQVLVIEN[Deamidated: 100%]LECN[Deamidated: 0%]HYK_	_EAQVLVIEN[Deamidated: 77,6%]LECN[Deamidated: 22,4%]HYK_	_EAQVLVIEN[Deamidated: 74,6%]LECN[Deamidated: 25,4%]HYK_	_EAQVLVIEN[Deamidated: 50%]LECN[Deamidated: 50%]HYK_	_EAQVLVIEN[Deamidated: 99,4%]LECN[Deamidated: 0,6%]HYK_	_EAQVLVIEN[Deamidated: 31,2%]LECN[Deamidated: 68,8%]HYK_	_EAQVLVIEN[Deamidated: 65,4%]LECN[Deamidated: 34,6%]HYK_	_EAQVLVIEN[Deamidated: 79%]LECN[Deamidated: 21%]HYK_	_EAQVLVIEN[Deamidated: 100%]LECN[Deamidated: 0%]HYK_	_EAQVLVIEN[Deamidated: 97,3%]LECN[Deamidated: 2,7%]HYK_	_EAQVLVIEN[Deamidated: 63%]LECN[Deamidated: 37%]HYK_	_EAQVLVIEN[Deamidated: 50%]LECN[Deamidated: 50%]HYK_	_EAQVLVIEN[Deamidated: 80%]LECN[Deamidated: 20%]HYK_	_EAQVLVIEN[Deamidated: 98,8%]LECN[Deamidated: 1,2%]HYK_	_EAQVLVIEN[Deamidated: 50%]LECN[Deamidated: 50%]HYK_	_EAQVLVIEN[Deamidated: 97,9%]LECN[Deamidated: 2,1%]HYK_	_EAQVLVIEN[Deamidated: 100%]LECN[Deamidated: 0%]HYK_	_EAQVLVIEN[Deamidated: 99,6%]LECN[Deamidated: 0,4%]HYK_	_EAQVLVIEN[Deamidated: 93,8%]LECN[Deamidated: 6,2%]HYK_	_EAQVLVIEN[Deamidated: 50%]LECN[Deamidated: 50%]HYK_	_EAQVLVIEN[Deamidated: 50%]LECN[Deamidated: 50%]HYK_	_EAQVLVIEN[Deamidated: 100%]LECN[Deamidated: 0%]HYK_	_EAQVLVIEN[Deamidated: 50%]LECN[Deamidated: 50%]HYK_	_EAQVLVIEN[Deamidated: 50%]LECN[Deamidated: 50%]HYK_	_EAQVLVIEN[Deamidated: 50%]LECN[Deamidated: 50%]HYK_	_EAQVLVIEN[Deamidated: 91,2%]LECN[Deamidated: 8,8%]HYK_	_EAQVLVIEN[Deamidated: 88,6%]LECN[Deamidated: 11,4%]HYK_	_EAQVLVIEN[Deamidated: 50%]LECN[Deamidated: 50%]HYK_	_EAQVLVIEN[Deamidated: 99%]LECN[Deamidated: 1%]HYK_	_EAQVLVIEN[Deamidated: 50%]LECN[Deamidated: 50%]HYK_	_EAQVLVIEN[Deamidated: 50%]LECN[Deamidated: 50%]HYK_	_EAQVLVIEN[Deamidated: 50%]LECN[Deamidated: 50%]HYK_	_EAQVLVIEN[Deamidated: 50%]LECN[Deamidated: 50%]HYK_	_EAQVLVIEN[Deamidated: 100%]LECN[Deamidated: 0%]HYK_	_EAQVLVIEN[Deamidated: 50%]LECN[Deamidated: 50%]HYK_	_EAQVLVIEN[Deamidated: 50%]LECN[Deamidated: 50%]HYK_	_EAQVLVIEN[Deamidated: 100%]LECN[Deamidated: 0%]HYK_	_EAQVLVIEN[Deamidated: 79,6%]LECN[Deamidated: 20,4%]HYK_	_EAQVLVIEN[Deamidated: 94,5%]LECN[Deamidated: 5,5%]HYK_	_EAQVLVIEN[Deamidated: 84,3%]LECN[Deamidated: 15,7%]HYK_	_EAQVLVIEN[Deamidated: 50%]LECN[Deamidated: 50%]HYK_	_EAQVLVIEN[Deamidated: 100%]LECN[Deamidated: 0%]HYK_	_EAQVLVIEN[Deamidated: 90,3%]LECN[Deamidated: 9,7%]HYK_	_EAQVLVIEN[Deamidated: 86,2%]LECN[Deamidated: 13,8%]HYK_	_EAQVLVIEN[Deamidated: 50%]LECN[Deamidated: 50%]HYK_	_EAQVLVIEN[Deamidated: 98,9%]LECN[Deamidated: 1,1%]HYK_	_EAQVLVIEN[Deamidated: 71,1%]LECN[Deamidated: 28,9%]HYK_	_EAQVLVIEN[Deamidated: 100%]LECN[Deamidated: 0%]HYK_	_EAQVLVIEN[Deamidated: 96,8%]LECN[Deamidated: 3,2%]HYK_	_EAQVLVIEN[Deamidated: 50%]LECN[Deamidated: 50%]HYK_	_EAQVLVIEN[Deamidated: 100%]LECN[Deamidated: 0%]HYK_	_EAQVLVIEN[Deamidated: 100%]LECN[Deamidated: 0%]HYK_	_EAQVLVIEN[Deamidated: 100%]LECN[Deamidated: 0%]HYK_	_EAQVLVIEN[Deamidated: 99,4%]LECN[Deamidated: 0,6%]HYK_	_EAQVLVIEN[Deamidated: 50%]LECN[Deamidated: 50%]HYK_	_EAQVLVIEN[Deamidated: 99,3%]LECN[Deamidated: 0,7%]HYK_	_EAQVLVIEN[Deamidated: 98,8%]LECN[Deamidated: 1,2%]HYK_	_EAQVLVIEN[Deamidated: 100%]LECN[Deamidated: 0%]HYK_	_EAQVLVIEN[Deamidated: 50%]LECN[Deamidated: 50%]HYK_	_EAQVLVIEN[Deamidated: 99,8%]LECN[Deamidated: 0,2%]HYK_	_EAQVLVIEN[Deamidated: 95%]LECN[Deamidated: 5%]HYK_	_EAQVLVIEN[Deamidated: 50%]LECN[Deamidated: 50%]HYK_	_EAQVLVIEN[Deamidated: 99,9%]LECN[Deamidated: 0,1%]HYK_	_EAQVLVIEN[Deamidated: 99,1%]LECN[Deamidated: 0,9%]HYK_	_EAQVLVIEN[Deamidated: 100%]LECN[Deamidated: 0%]HYK_	_EAQVLVIEN[Deamidated: 50%]LECN[Deamidated: 50%]HYK_	_EAQVLVIEN[Deamidated: 100%]LECN[Deamidated: 0%]HYK_	_EAQVLVIEN[Deamidated: 100%]LECN[Deamidated: 0%]HYK_	_EAQVLVIEN[Deamidated: 50%]LECN[Deamidated: 50%]HYK_	_EAQVLVIEN[Deamidated: 100%]LECN[Deamidated: 0%]HYK_	_EAQVLVIEN[Deamidated: 100%]LECN[Deamidated: 0%]HYK_	_EAQVLVIEN[Deamidated: 50%]LECN[Deamidated: 50%]HYK_	_EAQVLVIEN[Deamidated: 99,9%]LECN[Deamidated: 0,1%]HYK_	_EAQVLVIEN[Deamidated: 100%]LECN[Deamidated: 0%]HYK_	_EAQVLVIEN[Deamidated: 62,8%]LECN[Deamidated: 37,2%]HYK_	_EAQVLVIEN[Deamidated: 100%]LECN[Deamidated: 0%]HYK_	_EAQVLVIEN[Deamidated: 50%]LECN[Deamidated: 50%]HYK_	_EAQVLVIEN[Deamidated: 72,1%]LECN[Deamidated: 27,9%]HYK_	_EAQVLVIEN[Deamidated: 100%]LECN[Deamidated: 0%]HYK_	_EAQVLVIEN[Deamidated: 50%]LECN[Deamidated: 50%]HYK_	_EAQVLVIEN[Deamidated: 99,6%]LECN[Deamidated: 0,4%]HYK_	_EAQVLVIEN[Deamidated: 99,8%]LECN[Deamidated: 0,2%]HYK_	_EAQVLVIEN[Deamidated: 78,9%]LECN[Deamidated: 21,1%]HYK_	_EAQVLVIEN[Deamidated: 93,5%]LECN[Deamidated: 6,5%]HYK_	_EAQVLVIEN[Deamidated: 99,9%]LECN[Deamidated: 0,1%]HYK_	_EAQVLVIEN[Deamidated: 97,5%]LECN[Deamidated: 2,5%]HYK_	_EAQVLVIEN[Deamidated: 50%]LECN[Deamidated: 50%]HYK_	_EAQVLVIEN[Deamidated: 100%]LECN[Deamidated: 0%]HYK_	_EAQVLVIEN[Deamidated: 95,8%]LECN[Deamidated: 4,2%]HYK_	_EAQVLVIEN[Deamidated: 97,3%]LECN[Deamidated: 2,7%]HYK_	_EAQVLVIEN[Deamidated: 81,2%]LECN[Deamidated: 18,8%]HYK_	_EAQVLVIEN[Deamidated: 98,1%]LECN[Deamidated: 1,9%]HYK_	_EAQVLVIEN[Deamidated: 50%]LECN[Deamidated: 50%]HYK_	_EAQVLVIEN[Deamidated: 100%]LECN[Deamidated: 0%]HYK_	_EAQVLVIEN[Deamidated: 99,4%]LECN[Deamidated: 0,6%]HYK_	_EAQVLVIEN[Deamidated: 100%]LECN[Deamidated: 0%]HYK_	_EAQVLVIEN[Deamidated: 98,7%]LECN[Deamidated: 1,3%]HYK_	_EAQVLVIEN[Deamidated: 99,8%]LECN[Deamidated: 0,2%]HYK_	_EAQVLVIEN[Deamidated: 100%]LECN[Deamidated: 0%]HYK_	_EAQVLVIEN[Deamidated: 79,3%]LECN[Deamidated: 20,7%]HYK_	_EAQVLVIEN[Deamidated: 100%]LECN[Deamidated: 0%]HYK_	_EAQVLVIEN[Deamidated: 100%]LECN[Deamidated: 0%]HYK_	_EAQVLVIEN[Deamidated: 100%]LECN[Deamidated: 0%]HYK_	_EAQVLVIEN[Deamidated: 97,1%]LECN[Deamidated: 2,9%]HYK_	_EAQVLVIEN[Deamidated: 100%]LECN[Deamidated: 0%]HYK_	_EAQVLVIEN[Deamidated: 99,9%]LECN[Deamidated: 0,1%]HYK_	_EAQVLVIEN[Deamidated: 99,8%]LECN[Deamidated: 0,2%]HYK_	_EAQVLVIEN[Deamidated: 100%]LECN[Deamidated: 0%]HYK_	_EAQVLVIEN[Deamidated: 100%]LECN[Deamidated: 0%]HYK_	_EAQVLVIEN[Deamidated: 50%]LECN[Deamidated: 50%]HYK_	_EAQVLVIEN[Deamidated: 100%]LECN[Deamidated: 0%]HYK_	_EAQVLVIEN[Deamidated: 99,7%]LECN[Deamidated: 0,3%]HYK_	_EAQVLVIEN[Deamidated: 99,9%]LECN[Deamidated: 0,1%]HYK_	_EAQVLVIEN[Deamidated: 50%]LECN[Deamidated: 50%]HYK_	_EAQVLVIEN[Deamidated: 98,2%]LECN[Deamidated: 1,8%]HYK_	_EAQVLVIEN[Deamidated: 50%]LECN[Deamidated: 50%]HYK_	0	0	0	0	0	0	0	0	0	0	0	0	0	0	0	NA	0	0	0	0	0	NA	0	0	0	0	0	0	0	0	0	0	0	0	0	0	0	0	0	0	0	0	0	0	0	0	0	0	0	0	0	0	0	0	0	0	0	0	0	0	0	0	0	0	0	0	0	0	0	0	0	0	0	0	0	0	0	0	0	0	0	0	0	0	0	0	0	0	0	0	0	0	0	0	0	0	0	0	0	0	0	0	0	0	0	0	0	0	0	0	0	0	0	0	0	0	0	0	0	0	0	0	0	0	0	0	0	0	0	0	0	0	0	0	0	0	0	0	0	0	0	0	0	0	0	0	0	0	0	0	0	0	0	0	0	0	0	0	0	0	0	0	0	0	0	0
P08519	LPA	Apolipoprotein(a)	_EAQLLVIENEVC[Carbamidomethyl]N[Deamidated]HYK[Methyl]_.3	_EAQVLVIEN[Deamidated: 8,8%]LECN[Deamidated: 91,2%]HYK[Methyl: 100%]_	_EAQVLVIEN[Deamidated: 0,2%]LECN[Deamidated: 99,8%]HYK[Methyl: 100%]_	_EAQVLVIEN[Deamidated: 11,6%]LECN[Deamidated: 88,4%]HYK[Methyl: 100%]_	_EAQVLVIEN[Deamidated: 1,7%]LECN[Deamidated: 98,3%]HYK[Methyl: 100%]_	_EAQVLVIEN[Deamidated: 88,4%]LECN[Deamidated: 11,6%]HYK[Methyl: 100%]_	_EAQVLVIEN[Deamidated: 50%]LECN[Deamidated: 50%]HYK[Methyl: 100%]_	_EAQVLVIEN[Deamidated: 50%]LECN[Deamidated: 50%]HYK[Methyl: 100%]_	_EAQVLVIEN[Deamidated: 5,9%]LECN[Deamidated: 94,1%]HYK[Methyl: 100%]_	_EAQVLVIEN[Deamidated: 13,1%]LECN[Deamidated: 86,9%]HYK[Methyl: 100%]_	_EAQVLVIEN[Deamidated: 42,2%]LECN[Deamidated: 57,8%]HYK[Methyl: 100%]_	_EAQVLVIEN[Deamidated: 89%]LECN[Deamidated: 11%]HYK[Methyl: 100%]_	_EAQVLVIEN[Deamidated: 0%]LECN[Deamidated: 100%]HYK[Methyl: 100%]_	_EAQVLVIEN[Deamidated: 1,5%]LECN[Deamidated: 98,5%]HYK[Methyl: 100%]_	_EAQVLVIEN[Deamidated: 1,2%]LECN[Deamidated: 98,8%]HYK[Methyl: 100%]_	_EAQVLVIEN[Deamidated: 49,7%]LECN[Deamidated: 50,3%]HYK[Methyl: 100%]_	_EAQVLVIEN[Deamidated: 1,7%]LECN[Deamidated: 98,3%]HYK[Methyl: 100%]_	_EAQVLVIEN[Deamidated: 11,6%]LECN[Deamidated: 88,4%]HYK[Methyl: 100%]_	_EAQVLVIEN[Deamidated: 50%]LECN[Deamidated: 50%]HYK[Methyl: 100%]_	_EAQVLVIEN[Deamidated: 10,7%]LECN[Deamidated: 89,3%]HYK[Methyl: 100%]_	_EAQVLVIEN[Deamidated: 10,8%]LECN[Deamidated: 89,2%]HYK[Methyl: 100%]_	_EAQVLVIEN[Deamidated: 11,1%]LECN[Deamidated: 88,9%]HYK[Methyl: 100%]_	_EAQVLVIEN[Deamidated: 1%]LECN[Deamidated: 99%]HYK[Methyl: 100%]_	_EAQVLVIEN[Deamidated: 11%]LECN[Deamidated: 89%]HYK[Methyl: 100%]_	_EAQVLVIEN[Deamidated: 50%]LECN[Deamidated: 50%]HYK[Methyl: 100%]_	_EAQVLVIEN[Deamidated: 10,8%]LECN[Deamidated: 89,2%]HYK[Methyl: 100%]_	_EAQVLVIEN[Deamidated: 50%]LECN[Deamidated: 50%]HYK[Methyl: 100%]_	_EAQVLVIEN[Deamidated: 44,1%]LECN[Deamidated: 55,9%]HYK[Methyl: 100%]_	_EAQVLVIEN[Deamidated: 10,6%]LECN[Deamidated: 89,4%]HYK[Methyl: 100%]_	_EAQVLVIEN[Deamidated: 10%]LECN[Deamidated: 90%]HYK[Methyl: 100%]_	_EAQVLVIEN[Deamidated: 10,9%]LECN[Deamidated: 89,1%]HYK[Methyl: 100%]_	_EAQVLVIEN[Deamidated: 0,1%]LECN[Deamidated: 99,9%]HYK[Methyl: 100%]_	_EAQVLVIEN[Deamidated: 50%]LECN[Deamidated: 50%]HYK[Methyl: 100%]_	_EAQVLVIEN[Deamidated: 1,6%]LECN[Deamidated: 98,4%]HYK[Methyl: 100%]_	_EAQVLVIEN[Deamidated: 10,9%]LECN[Deamidated: 89,1%]HYK[Methyl: 100%]_	_EAQVLVIEN[Deamidated: 10,4%]LECN[Deamidated: 89,6%]HYK[Methyl: 100%]_	_EAQVLVIEN[Deamidated: 9%]LECN[Deamidated: 91%]HYK[Methyl: 100%]_	_EAQVLVIEN[Deamidated: 0,8%]LECN[Deamidated: 99,2%]HYK[Methyl: 100%]_	_EAQVLVIEN[Deamidated: 8,5%]LECN[Deamidated: 91,5%]HYK[Methyl: 100%]_	_EAQVLVIEN[Deamidated: 11,5%]LECN[Deamidated: 88,5%]HYK[Methyl: 100%]_	_EAQVLVIEN[Deamidated: 10,4%]LECN[Deamidated: 89,6%]HYK[Methyl: 100%]_	_EAQVLVIEN[Deamidated: 10,6%]LECN[Deamidated: 89,4%]HYK[Methyl: 100%]_	_EAQVLVIEN[Deamidated: 8,9%]LECN[Deamidated: 91,1%]HYK[Methyl: 100%]_	_EAQVLVIEN[Deamidated: 43,8%]LECN[Deamidated: 56,2%]HYK[Methyl: 100%]_	_EAQVLVIEN[Deamidated: 50%]LECN[Deamidated: 50%]HYK[Methyl: 100%]_	_EAQVLVIEN[Deamidated: 1,5%]LECN[Deamidated: 98,5%]HYK[Methyl: 100%]_	_EAQVLVIEN[Deamidated: 10,4%]LECN[Deamidated: 89,6%]HYK[Methyl: 100%]_	_EAQVLVIEN[Deamidated: 50%]LECN[Deamidated: 50%]HYK[Methyl: 100%]_	_EAQVLVIEN[Deamidated: 7,5%]LECN[Deamidated: 92,5%]HYK[Methyl: 100%]_	_EAQVLVIEN[Deamidated: 1%]LECN[Deamidated: 99%]HYK[Methyl: 100%]_	_EAQVLVIEN[Deamidated: 1,1%]LECN[Deamidated: 98,9%]HYK[Methyl: 100%]_	_EAQVLVIEN[Deamidated: 88,7%]LECN[Deamidated: 11,3%]HYK[Methyl: 100%]_	_EAQVLVIEN[Deamidated: 1,3%]LECN[Deamidated: 98,7%]HYK[Methyl: 100%]_	_EAQVLVIEN[Deamidated: 11,6%]LECN[Deamidated: 88,4%]HYK[Methyl: 100%]_	_EAQVLVIEN[Deamidated: 1,2%]LECN[Deamidated: 98,8%]HYK[Methyl: 100%]_	_EAQVLVIEN[Deamidated: 11%]LECN[Deamidated: 89%]HYK[Methyl: 100%]_	_EAQVLVIEN[Deamidated: 10,1%]LECN[Deamidated: 89,9%]HYK[Methyl: 100%]_	_EAQVLVIEN[Deamidated: 9%]LECN[Deamidated: 91%]HYK[Methyl: 100%]_	_EAQVLVIEN[Deamidated: 0,2%]LECN[Deamidated: 99,8%]HYK[Methyl: 100%]_	_EAQVLVIEN[Deamidated: 1,1%]LECN[Deamidated: 98,9%]HYK[Methyl: 100%]_	_EAQVLVIEN[Deamidated: 44,9%]LECN[Deamidated: 55,1%]HYK[Methyl: 100%]_	_EAQVLVIEN[Deamidated: 1,6%]LECN[Deamidated: 98,4%]HYK[Methyl: 100%]_	_EAQVLVIEN[Deamidated: 50%]LECN[Deamidated: 50%]HYK[Methyl: 100%]_	_EAQVLVIEN[Deamidated: 11,2%]LECN[Deamidated: 88,8%]HYK[Methyl: 100%]_	_EAQVLVIEN[Deamidated: 88,9%]LECN[Deamidated: 11,1%]HYK[Methyl: 100%]_	_EAQVLVIEN[Deamidated: 1,6%]LECN[Deamidated: 98,4%]HYK[Methyl: 100%]_	_EAQVLVIEN[Deamidated: 1,3%]LECN[Deamidated: 98,7%]HYK[Methyl: 100%]_	_EAQVLVIEN[Deamidated: 1,3%]LECN[Deamidated: 98,7%]HYK[Methyl: 100%]_	_EAQVLVIEN[Deamidated: 88,4%]LECN[Deamidated: 11,6%]HYK[Methyl: 100%]_	_EAQVLVIEN[Deamidated: 45,7%]LECN[Deamidated: 54,3%]HYK[Methyl: 100%]_	_EAQVLVIEN[Deamidated: 1,1%]LECN[Deamidated: 98,9%]HYK[Methyl: 100%]_	_EAQVLVIEN[Deamidated: 1,6%]LECN[Deamidated: 98,4%]HYK[Methyl: 100%]_	_EAQVLVIEN[Deamidated: 8,5%]LECN[Deamidated: 91,5%]HYK[Methyl: 100%]_	_EAQVLVIEN[Deamidated: 1,5%]LECN[Deamidated: 98,5%]HYK[Methyl: 100%]_	_EAQVLVIEN[Deamidated: 50%]LECN[Deamidated: 50%]HYK[Methyl: 100%]_	_EAQVLVIEN[Deamidated: 38,2%]LECN[Deamidated: 61,8%]HYK[Methyl: 100%]_	_EAQVLVIEN[Deamidated: 8,1%]LECN[Deamidated: 91,9%]HYK[Methyl: 100%]_	_EAQVLVIEN[Deamidated: 38,9%]LECN[Deamidated: 61,1%]HYK[Methyl: 100%]_	_EAQVLVIEN[Deamidated: 8,4%]LECN[Deamidated: 91,6%]HYK[Methyl: 100%]_	_EAQVLVIEN[Deamidated: 1,5%]LECN[Deamidated: 98,5%]HYK[Methyl: 100%]_	_EAQVLVIEN[Deamidated: 8,6%]LECN[Deamidated: 91,4%]HYK[Methyl: 100%]_	_EAQVLVIEN[Deamidated: 1%]LECN[Deamidated: 99%]HYK[Methyl: 100%]_	_EAQVLVIEN[Deamidated: 1%]LECN[Deamidated: 99%]HYK[Methyl: 100%]_	_EAQVLVIEN[Deamidated: 0,1%]LECN[Deamidated: 99,9%]HYK[Methyl: 100%]_	_EAQVLVIEN[Deamidated: 10,8%]LECN[Deamidated: 89,2%]HYK[Methyl: 100%]_	_EAQVLVIEN[Deamidated: 1,2%]LECN[Deamidated: 98,8%]HYK[Methyl: 100%]_	_EAQVLVIEN[Deamidated: 11,3%]LECN[Deamidated: 88,7%]HYK[Methyl: 100%]_	_EAQVLVIEN[Deamidated: 1,2%]LECN[Deamidated: 98,8%]HYK[Methyl: 100%]_	_EAQVLVIEN[Deamidated: 8,2%]LECN[Deamidated: 91,8%]HYK[Methyl: 100%]_	_EAQVLVIEN[Deamidated: 1,2%]LECN[Deamidated: 98,8%]HYK[Methyl: 100%]_	_EAQVLVIEN[Deamidated: 11,3%]LECN[Deamidated: 88,7%]HYK[Methyl: 100%]_	_EAQVLVIEN[Deamidated: 1,2%]LECN[Deamidated: 98,8%]HYK[Methyl: 100%]_	_EAQVLVIEN[Deamidated: 0,7%]LECN[Deamidated: 99,3%]HYK[Methyl: 100%]_	_EAQVLVIEN[Deamidated: 1,4%]LECN[Deamidated: 98,6%]HYK[Methyl: 100%]_	_EAQVLVIEN[Deamidated: 1,3%]LECN[Deamidated: 98,7%]HYK[Methyl: 100%]_	_EAQVLVIEN[Deamidated: 10,3%]LECN[Deamidated: 89,7%]HYK[Methyl: 100%]_	_EAQVLVIEN[Deamidated: 11,2%]LECN[Deamidated: 88,8%]HYK[Methyl: 100%]_	_EAQVLVIEN[Deamidated: 1,4%]LECN[Deamidated: 98,6%]HYK[Methyl: 100%]_	_EAQVLVIEN[Deamidated: 11,5%]LECN[Deamidated: 88,5%]HYK[Methyl: 100%]_	_EAQVLVIEN[Deamidated: 11,4%]LECN[Deamidated: 88,6%]HYK[Methyl: 100%]_	_EAQVLVIEN[Deamidated: 50%]LECN[Deamidated: 50%]HYK[Methyl: 100%]_	_EAQVLVIEN[Deamidated: 50%]LECN[Deamidated: 50%]HYK[Methyl: 100%]_	_EAQVLVIEN[Deamidated: 11,4%]LECN[Deamidated: 88,6%]HYK[Methyl: 100%]_	_EAQVLVIEN[Deamidated: 11,5%]LECN[Deamidated: 88,5%]HYK[Methyl: 100%]_	_EAQVLVIEN[Deamidated: 50%]LECN[Deamidated: 50%]HYK[Methyl: 100%]_	_EAQVLVIEN[Deamidated: 48,4%]LECN[Deamidated: 51,6%]HYK[Methyl: 100%]_	_EAQVLVIEN[Deamidated: 50%]LECN[Deamidated: 50%]HYK[Methyl: 100%]_	_EAQVLVIEN[Deamidated: 11,4%]LECN[Deamidated: 88,6%]HYK[Methyl: 100%]_	_EAQVLVIEN[Deamidated: 50%]LECN[Deamidated: 50%]HYK[Methyl: 100%]_	_EAQVLVIEN[Deamidated: 53%]LECN[Deamidated: 47%]HYK[Methyl: 100%]_	_EAQVLVIEN[Deamidated: 32,2%]LECN[Deamidated: 67,8%]HYK[Methyl: 100%]_	_EAQVLVIEN[Deamidated: 11,6%]LECN[Deamidated: 88,4%]HYK[Methyl: 100%]_	_EAQVLVIEN[Deamidated: 51,2%]LECN[Deamidated: 48,8%]HYK[Methyl: 100%]_	_EAQVLVIEN[Deamidated: 50,3%]LECN[Deamidated: 49,7%]HYK[Methyl: 100%]_	_EAQVLVIEN[Deamidated: 50%]LECN[Deamidated: 50%]HYK[Methyl: 100%]_	_EAQVLVIEN[Deamidated: 11,5%]LECN[Deamidated: 88,5%]HYK[Methyl: 100%]_	_EAQVLVIEN[Deamidated: 11,5%]LECN[Deamidated: 88,5%]HYK[Methyl: 100%]_	_EAQVLVIEN[Deamidated: 50%]LECN[Deamidated: 50%]HYK[Methyl: 100%]_	_EAQVLVIEN[Deamidated: 50%]LECN[Deamidated: 50%]HYK[Methyl: 100%]_	_EAQVLVIEN[Deamidated: 50%]LECN[Deamidated: 50%]HYK[Methyl: 100%]_	_EAQVLVIEN[Deamidated: 11,6%]LECN[Deamidated: 88,4%]HYK[Methyl: 100%]_	_EAQVLVIEN[Deamidated: 50%]LECN[Deamidated: 50%]HYK[Methyl: 100%]_	_EAQVLVIEN[Deamidated: 11,2%]LECN[Deamidated: 88,8%]HYK[Methyl: 100%]_	_EAQVLVIEN[Deamidated: 21,2%]LECN[Deamidated: 78,8%]HYK[Methyl: 100%]_	_EAQVLVIEN[Deamidated: 50%]LECN[Deamidated: 50%]HYK[Methyl: 100%]_	_EAQVLVIEN[Deamidated: 50%]LECN[Deamidated: 50%]HYK[Methyl: 100%]_	_EAQVLVIEN[Deamidated: 50%]LECN[Deamidated: 50%]HYK[Methyl: 100%]_	_EAQVLVIEN[Deamidated: 32,2%]LECN[Deamidated: 67,8%]HYK[Methyl: 100%]_	_EAQVLVIEN[Deamidated: 1,4%]LECN[Deamidated: 98,6%]HYK[Methyl: 100%]_	_EAQVLVIEN[Deamidated: 8,6%]LECN[Deamidated: 91,4%]HYK[Methyl: 100%]_	_EAQVLVIEN[Deamidated: 1,5%]LECN[Deamidated: 98,5%]HYK[Methyl: 100%]_	_EAQVLVIEN[Deamidated: 1,8%]LECN[Deamidated: 98,2%]HYK[Methyl: 100%]_	_EAQVLVIEN[Deamidated: 1,6%]LECN[Deamidated: 98,4%]HYK[Methyl: 100%]_	_EAQVLVIEN[Deamidated: 50%]LECN[Deamidated: 50%]HYK[Methyl: 100%]_	_EAQVLVIEN[Deamidated: 49,3%]LECN[Deamidated: 50,7%]HYK[Methyl: 100%]_	_EAQVLVIEN[Deamidated: 50%]LECN[Deamidated: 50%]HYK[Methyl: 100%]_	_EAQVLVIEN[Deamidated: 4,5%]LECN[Deamidated: 95,5%]HYK[Methyl: 100%]_	_EAQVLVIEN[Deamidated: 48,9%]LECN[Deamidated: 51,1%]HYK[Methyl: 100%]_	_EAQVLVIEN[Deamidated: 11,5%]LECN[Deamidated: 88,5%]HYK[Methyl: 100%]_	_EAQVLVIEN[Deamidated: 9,7%]LECN[Deamidated: 90,3%]HYK[Methyl: 100%]_	_EAQVLVIEN[Deamidated: 11,6%]LECN[Deamidated: 88,4%]HYK[Methyl: 100%]_	_EAQVLVIEN[Deamidated: 0,2%]LECN[Deamidated: 99,8%]HYK[Methyl: 100%]_	_EAQVLVIEN[Deamidated: 50%]LECN[Deamidated: 50%]HYK[Methyl: 100%]_	_EAQVLVIEN[Deamidated: 1,7%]LECN[Deamidated: 98,3%]HYK[Methyl: 100%]_	_EAQVLVIEN[Deamidated: 50%]LECN[Deamidated: 50%]HYK[Methyl: 100%]_	_EAQVLVIEN[Deamidated: 50%]LECN[Deamidated: 50%]HYK[Methyl: 100%]_	_EAQVLVIEN[Deamidated: 1,9%]LECN[Deamidated: 98,1%]HYK[Methyl: 100%]_	_EAQVLVIEN[Deamidated: 50%]LECN[Deamidated: 50%]HYK[Methyl: 100%]_	_EAQVLVIEN[Deamidated: 0,2%]LECN[Deamidated: 99,8%]HYK[Methyl: 100%]_	_EAQVLVIEN[Deamidated: 1,6%]LECN[Deamidated: 98,4%]HYK[Methyl: 100%]_	_EAQVLVIEN[Deamidated: 50%]LECN[Deamidated: 50%]HYK[Methyl: 100%]_	_EAQVLVIEN[Deamidated: 1,7%]LECN[Deamidated: 98,3%]HYK[Methyl: 100%]_	_EAQVLVIEN[Deamidated: 1,5%]LECN[Deamidated: 98,5%]HYK[Methyl: 100%]_	_EAQVLVIEN[Deamidated: 11,6%]LECN[Deamidated: 88,4%]HYK[Methyl: 100%]_	_EAQVLVIEN[Deamidated: 50%]LECN[Deamidated: 50%]HYK[Methyl: 100%]_	_EAQVLVIEN[Deamidated: 1,7%]LECN[Deamidated: 98,3%]HYK[Methyl: 100%]_	_EAQVLVIEN[Deamidated: 50%]LECN[Deamidated: 50%]HYK[Methyl: 100%]_	_EAQVLVIEN[Deamidated: 11,7%]LECN[Deamidated: 88,3%]HYK[Methyl: 100%]_	_EAQVLVIEN[Deamidated: 11,6%]LECN[Deamidated: 88,4%]HYK[Methyl: 100%]_	_EAQVLVIEN[Deamidated: 10,6%]LECN[Deamidated: 89,4%]HYK[Methyl: 100%]_	_EAQVLVIEN[Deamidated: 29,3%]LECN[Deamidated: 70,7%]HYK[Methyl: 100%]_	_EAQVLVIEN[Deamidated: 50%]LECN[Deamidated: 50%]HYK[Methyl: 100%]_	_EAQVLVIEN[Deamidated: 11,4%]LECN[Deamidated: 88,6%]HYK[Methyl: 100%]_	_EAQVLVIEN[Deamidated: 11,2%]LECN[Deamidated: 88,8%]HYK[Methyl: 100%]_	_EAQVLVIEN[Deamidated: 1,7%]LECN[Deamidated: 98,3%]HYK[Methyl: 100%]_	_EAQVLVIEN[Deamidated: 4,5%]LECN[Deamidated: 95,5%]HYK[Methyl: 100%]_	_EAQVLVIEN[Deamidated: 11,6%]LECN[Deamidated: 88,4%]HYK[Methyl: 100%]_	0	0	0	0	0	0	0	0	0	0	0	0	0	0	0	0	0	0	0	0	0	0	0	0	0	0	0	0	0	0	0	0	0	0	0	0	0	0	0	0	0	0	0	0	0	0	0	0	0	0	0	0	0	0	0	0	0	0	0	0	0	0	0	0	0	0	0	0	0	0	0	0	0	0	0	0	0	0	0	0	0	0	0	0	0	0	0	0	0	0	0	0	0	0	0	0	0	0	0	0	0	0	0	0	0	0	0	0	0	0	0	0	0	0	0	0	0	0	0	0	0	0	0	0	0	0	0	0	0	0	0	0	0	0	0	0	0	0	0	0	0	0	0	0	0	0	0	0	0	0	0	0	0	0	0	0	0	0	0	0	0	0	0	0	0	0
P08519	LPA	Apolipoprotein(a)	_EAQLLVIENEVC[Carbamidomethyl]N[Deamidated]HYK_.3	_EAQVLVIEN[Deamidated: 50%]LECN[Deamidated: 50%]HYK_	_EAQVLVIEN[Deamidated: 50%]LECN[Deamidated: 50%]HYK_	_EAQVLVIEN[Deamidated: 50%]LECN[Deamidated: 50%]HYK_	_EAQVLVIEN[Deamidated: 50%]LECN[Deamidated: 50%]HYK_	_EAQVLVIEN[Deamidated: 50%]LECN[Deamidated: 50%]HYK_	_EAQVLVIEN[Deamidated: 50%]LECN[Deamidated: 50%]HYK_	_EAQVLVIEN[Deamidated: 50%]LECN[Deamidated: 50%]HYK_	_EAQVLVIEN[Deamidated: 64,3%]LECN[Deamidated: 35,7%]HYK_	_EAQVLVIEN[Deamidated: 50%]LECN[Deamidated: 50%]HYK_	_EAQVLVIEN[Deamidated: 50%]LECN[Deamidated: 50%]HYK_	_EAQVLVIEN[Deamidated: 64,6%]LECN[Deamidated: 35,4%]HYK_	_EAQVLVIEN[Deamidated: 7,6%]LECN[Deamidated: 92,4%]HYK_	_EAQVLVIEN[Deamidated: 50%]LECN[Deamidated: 50%]HYK_	_EAQVLVIEN[Deamidated: 50%]LECN[Deamidated: 50%]HYK_	_EAQVLVIEN[Deamidated: 50%]LECN[Deamidated: 50%]HYK_	_EAQVLVIEN[Deamidated: 66,8%]LECN[Deamidated: 33,2%]HYK_	_EAQVLVIEN[Deamidated: 50%]LECN[Deamidated: 50%]HYK_	_EAQVLVIEN[Deamidated: 50%]LECN[Deamidated: 50%]HYK_	_EAQVLVIEN[Deamidated: 50%]LECN[Deamidated: 50%]HYK_	_EAQVLVIEN[Deamidated: 50%]LECN[Deamidated: 50%]HYK_	_EAQVLVIEN[Deamidated: 41%]LECN[Deamidated: 59%]HYK_	_EAQVLVIEN[Deamidated: 50%]LECN[Deamidated: 50%]HYK_	_EAQVLVIEN[Deamidated: 50%]LECN[Deamidated: 50%]HYK_	_EAQVLVIEN[Deamidated: 50%]LECN[Deamidated: 50%]HYK_	_EAQVLVIEN[Deamidated: 50%]LECN[Deamidated: 50%]HYK_	_EAQVLVIEN[Deamidated: 50%]LECN[Deamidated: 50%]HYK_	_EAQVLVIEN[Deamidated: 52,9%]LECN[Deamidated: 47,1%]HYK_	_EAQVLVIEN[Deamidated: 50%]LECN[Deamidated: 50%]HYK_	_EAQVLVIEN[Deamidated: 25,7%]LECN[Deamidated: 74,3%]HYK_	_EAQVLVIEN[Deamidated: 49,4%]LECN[Deamidated: 50,6%]HYK_	_EAQVLVIEN[Deamidated: 50%]LECN[Deamidated: 50%]HYK_	_EAQVLVIEN[Deamidated: 50%]LECN[Deamidated: 50%]HYK_	_EAQVLVIEN[Deamidated: 32,7%]LECN[Deamidated: 67,3%]HYK_	_EAQVLVIEN[Deamidated: 7,6%]LECN[Deamidated: 92,4%]HYK_	_EAQVLVIEN[Deamidated: 50%]LECN[Deamidated: 50%]HYK_	_EAQVLVIEN[Deamidated: 19,6%]LECN[Deamidated: 80,4%]HYK_	_EAQVLVIEN[Deamidated: 50%]LECN[Deamidated: 50%]HYK_	_EAQVLVIEN[Deamidated: 13,3%]LECN[Deamidated: 86,7%]HYK_	_EAQVLVIEN[Deamidated: 50%]LECN[Deamidated: 50%]HYK_	_EAQVLVIEN[Deamidated: 10,6%]LECN[Deamidated: 89,4%]HYK_	_EAQVLVIEN[Deamidated: 26%]LECN[Deamidated: 74%]HYK_	_EAQVLVIEN[Deamidated: 50%]LECN[Deamidated: 50%]HYK_	_EAQVLVIEN[Deamidated: 50%]LECN[Deamidated: 50%]HYK_	_EAQVLVIEN[Deamidated: 25,8%]LECN[Deamidated: 74,2%]HYK_	_EAQVLVIEN[Deamidated: 10,7%]LECN[Deamidated: 89,3%]HYK_	_EAQVLVIEN[Deamidated: 5,1%]LECN[Deamidated: 94,9%]HYK_	_EAQVLVIEN[Deamidated: 50%]LECN[Deamidated: 50%]HYK_	_EAQVLVIEN[Deamidated: 69,8%]LECN[Deamidated: 30,2%]HYK_	_EAQVLVIEN[Deamidated: 75,5%]LECN[Deamidated: 24,5%]HYK_	_EAQVLVIEN[Deamidated: 50%]LECN[Deamidated: 50%]HYK_	_EAQVLVIEN[Deamidated: 50%]LECN[Deamidated: 50%]HYK_	_EAQVLVIEN[Deamidated: 13,9%]LECN[Deamidated: 86,1%]HYK_	_EAQVLVIEN[Deamidated: 32,1%]LECN[Deamidated: 67,9%]HYK_	_EAQVLVIEN[Deamidated: 33%]LECN[Deamidated: 67%]HYK_	_EAQVLVIEN[Deamidated: 24,6%]LECN[Deamidated: 75,4%]HYK_	_EAQVLVIEN[Deamidated: 19,9%]LECN[Deamidated: 80,1%]HYK_	_EAQVLVIEN[Deamidated: 5,7%]LECN[Deamidated: 94,3%]HYK_	_EAQVLVIEN[Deamidated: 50%]LECN[Deamidated: 50%]HYK_	_EAQVLVIEN[Deamidated: 4,2%]LECN[Deamidated: 95,8%]HYK_	_EAQVLVIEN[Deamidated: 50%]LECN[Deamidated: 50%]HYK_	_EAQVLVIEN[Deamidated: 25,6%]LECN[Deamidated: 74,4%]HYK_	_EAQVLVIEN[Deamidated: 20%]LECN[Deamidated: 80%]HYK_	_EAQVLVIEN[Deamidated: 26%]LECN[Deamidated: 74%]HYK_	_EAQVLVIEN[Deamidated: 25,4%]LECN[Deamidated: 74,6%]HYK_	_EAQVLVIEN[Deamidated: 19,5%]LECN[Deamidated: 80,5%]HYK_	_EAQVLVIEN[Deamidated: 49,4%]LECN[Deamidated: 50,6%]HYK_	_EAQVLVIEN[Deamidated: 81,1%]LECN[Deamidated: 18,9%]HYK_	_EAQVLVIEN[Deamidated: 25%]LECN[Deamidated: 75%]HYK_	_EAQVLVIEN[Deamidated: 50%]LECN[Deamidated: 50%]HYK_	_EAQVLVIEN[Deamidated: 33,1%]LECN[Deamidated: 66,9%]HYK_	_EAQVLVIEN[Deamidated: 41%]LECN[Deamidated: 59%]HYK_	_EAQVLVIEN[Deamidated: 85,9%]LECN[Deamidated: 14,1%]HYK_	_EAQVLVIEN[Deamidated: 13,2%]LECN[Deamidated: 86,8%]HYK_	_EAQVLVIEN[Deamidated: 50%]LECN[Deamidated: 50%]HYK_	_EAQVLVIEN[Deamidated: 24,6%]LECN[Deamidated: 75,4%]HYK_	_EAQVLVIEN[Deamidated: 7,4%]LECN[Deamidated: 92,6%]HYK_	_EAQVLVIEN[Deamidated: 14,7%]LECN[Deamidated: 85,3%]HYK_	_EAQVLVIEN[Deamidated: 50%]LECN[Deamidated: 50%]HYK_	_EAQVLVIEN[Deamidated: 92,8%]LECN[Deamidated: 7,2%]HYK_	_EAQVLVIEN[Deamidated: 50%]LECN[Deamidated: 50%]HYK_	_EAQVLVIEN[Deamidated: 50%]LECN[Deamidated: 50%]HYK_	_EAQVLVIEN[Deamidated: 32,8%]LECN[Deamidated: 67,2%]HYK_	_EAQVLVIEN[Deamidated: 50%]LECN[Deamidated: 50%]HYK_	_EAQVLVIEN[Deamidated: 24,2%]LECN[Deamidated: 75,8%]HYK_	_EAQVLVIEN[Deamidated: 50%]LECN[Deamidated: 50%]HYK_	_EAQVLVIEN[Deamidated: 50%]LECN[Deamidated: 50%]HYK_	_EAQVLVIEN[Deamidated: 30%]LECN[Deamidated: 70%]HYK_	_EAQVLVIEN[Deamidated: 33,1%]LECN[Deamidated: 66,9%]HYK_	_EAQVLVIEN[Deamidated: 50%]LECN[Deamidated: 50%]HYK_	_EAQVLVIEN[Deamidated: 50%]LECN[Deamidated: 50%]HYK_	_EAQVLVIEN[Deamidated: 50%]LECN[Deamidated: 50%]HYK_	_EAQVLVIEN[Deamidated: 50%]LECN[Deamidated: 50%]HYK_	_EAQVLVIEN[Deamidated: 50%]LECN[Deamidated: 50%]HYK_	_EAQVLVIEN[Deamidated: 50%]LECN[Deamidated: 50%]HYK_	_EAQVLVIEN[Deamidated: 24,1%]LECN[Deamidated: 75,9%]HYK_	_EAQVLVIEN[Deamidated: 75,3%]LECN[Deamidated: 24,7%]HYK_	_EAQVLVIEN[Deamidated: 15,1%]LECN[Deamidated: 84,9%]HYK_	_EAQVLVIEN[Deamidated: 15,1%]LECN[Deamidated: 84,9%]HYK_	_EAQVLVIEN[Deamidated: 89,2%]LECN[Deamidated: 10,8%]HYK_	_EAQVLVIEN[Deamidated: 11%]LECN[Deamidated: 89%]HYK_	_EAQVLVIEN[Deamidated: 50%]LECN[Deamidated: 50%]HYK_	_EAQVLVIEN[Deamidated: 50%]LECN[Deamidated: 50%]HYK_	_EAQVLVIEN[Deamidated: 50%]LECN[Deamidated: 50%]HYK_	_EAQVLVIEN[Deamidated: 58,7%]LECN[Deamidated: 41,3%]HYK_	_EAQVLVIEN[Deamidated: 50%]LECN[Deamidated: 50%]HYK_	_EAQVLVIEN[Deamidated: 87,7%]LECN[Deamidated: 12,3%]HYK_	_EAQVLVIEN[Deamidated: 50%]LECN[Deamidated: 50%]HYK_	_EAQVLVIEN[Deamidated: 18,4%]LECN[Deamidated: 81,6%]HYK_	_EAQVLVIEN[Deamidated: 81,3%]LECN[Deamidated: 18,7%]HYK_	_EAQVLVIEN[Deamidated: 80,5%]LECN[Deamidated: 19,5%]HYK_	_EAQVLVIEN[Deamidated: 50%]LECN[Deamidated: 50%]HYK_	_EAQVLVIEN[Deamidated: 12,3%]LECN[Deamidated: 87,7%]HYK_	_EAQVLVIEN[Deamidated: 50%]LECN[Deamidated: 50%]HYK_	_EAQVLVIEN[Deamidated: 50%]LECN[Deamidated: 50%]HYK_	_EAQVLVIEN[Deamidated: 50%]LECN[Deamidated: 50%]HYK_	_EAQVLVIEN[Deamidated: 50%]LECN[Deamidated: 50%]HYK_	_EAQVLVIEN[Deamidated: 40,4%]LECN[Deamidated: 59,6%]HYK_	_EAQVLVIEN[Deamidated: 93,8%]LECN[Deamidated: 6,2%]HYK_	_EAQVLVIEN[Deamidated: 50%]LECN[Deamidated: 50%]HYK_	_EAQVLVIEN[Deamidated: 50%]LECN[Deamidated: 50%]HYK_	_EAQVLVIEN[Deamidated: 75,5%]LECN[Deamidated: 24,5%]HYK_	_EAQVLVIEN[Deamidated: 75%]LECN[Deamidated: 25%]HYK_	_EAQVLVIEN[Deamidated: 50%]LECN[Deamidated: 50%]HYK_	_EAQVLVIEN[Deamidated: 87,4%]LECN[Deamidated: 12,6%]HYK_	_EAQVLVIEN[Deamidated: 19,6%]LECN[Deamidated: 80,4%]HYK_	_EAQVLVIEN[Deamidated: 50%]LECN[Deamidated: 50%]HYK_	_EAQVLVIEN[Deamidated: 50%]LECN[Deamidated: 50%]HYK_	_EAQVLVIEN[Deamidated: 98,9%]LECN[Deamidated: 1,1%]HYK_	_EAQVLVIEN[Deamidated: 50%]LECN[Deamidated: 50%]HYK_	_EAQVLVIEN[Deamidated: 25,9%]LECN[Deamidated: 74,1%]HYK_	_EAQVLVIEN[Deamidated: 50%]LECN[Deamidated: 50%]HYK_	_EAQVLVIEN[Deamidated: 85,2%]LECN[Deamidated: 14,8%]HYK_	_EAQVLVIEN[Deamidated: 74%]LECN[Deamidated: 26%]HYK_	_EAQVLVIEN[Deamidated: 14,5%]LECN[Deamidated: 85,5%]HYK_	_EAQVLVIEN[Deamidated: 50%]LECN[Deamidated: 50%]HYK_	_EAQVLVIEN[Deamidated: 50%]LECN[Deamidated: 50%]HYK_	_EAQVLVIEN[Deamidated: 14,4%]LECN[Deamidated: 85,6%]HYK_	_EAQVLVIEN[Deamidated: 50%]LECN[Deamidated: 50%]HYK_	_EAQVLVIEN[Deamidated: 40,1%]LECN[Deamidated: 59,9%]HYK_	_EAQVLVIEN[Deamidated: 50%]LECN[Deamidated: 50%]HYK_	_EAQVLVIEN[Deamidated: 50%]LECN[Deamidated: 50%]HYK_	_EAQVLVIEN[Deamidated: 50%]LECN[Deamidated: 50%]HYK_	_EAQVLVIEN[Deamidated: 51,8%]LECN[Deamidated: 48,2%]HYK_	_EAQVLVIEN[Deamidated: 24,5%]LECN[Deamidated: 75,5%]HYK_	_EAQVLVIEN[Deamidated: 50%]LECN[Deamidated: 50%]HYK_	_EAQVLVIEN[Deamidated: 99,8%]LECN[Deamidated: 0,2%]HYK_	_EAQVLVIEN[Deamidated: 41%]LECN[Deamidated: 59%]HYK_	_EAQVLVIEN[Deamidated: 50%]LECN[Deamidated: 50%]HYK_	_EAQVLVIEN[Deamidated: 32,8%]LECN[Deamidated: 67,2%]HYK_	_EAQVLVIEN[Deamidated: 25,1%]LECN[Deamidated: 74,9%]HYK_	_EAQVLVIEN[Deamidated: 63,2%]LECN[Deamidated: 36,8%]HYK_	_EAQVLVIEN[Deamidated: 13,5%]LECN[Deamidated: 86,5%]HYK_	_EAQVLVIEN[Deamidated: 3%]LECN[Deamidated: 97%]HYK_	_EAQVLVIEN[Deamidated: 80%]LECN[Deamidated: 20%]HYK_	_EAQVLVIEN[Deamidated: 11,8%]LECN[Deamidated: 88,2%]HYK_	_EAQVLVIEN[Deamidated: 50%]LECN[Deamidated: 50%]HYK_	_EAQVLVIEN[Deamidated: 50%]LECN[Deamidated: 50%]HYK_	_EAQVLVIEN[Deamidated: 50%]LECN[Deamidated: 50%]HYK_	_EAQVLVIEN[Deamidated: 18,1%]LECN[Deamidated: 81,9%]HYK_	_EAQVLVIEN[Deamidated: 50%]LECN[Deamidated: 50%]HYK_	_EAQVLVIEN[Deamidated: 50%]LECN[Deamidated: 50%]HYK_	_EAQVLVIEN[Deamidated: 11,6%]LECN[Deamidated: 88,4%]HYK_	_EAQVLVIEN[Deamidated: 26%]LECN[Deamidated: 74%]HYK_	_EAQVLVIEN[Deamidated: 50%]LECN[Deamidated: 50%]HYK_	_EAQVLVIEN[Deamidated: 50%]LECN[Deamidated: 50%]HYK_	_EAQVLVIEN[Deamidated: 50%]LECN[Deamidated: 50%]HYK_	0	0	0	0	0	0	0	0	0	0	0	0	0	0	0	0	0	0	0	0	0	0	0	0	0	0	0	0	0	0	0	0	0	0	0	0	0	0	0	0	0	0	0	0	0	0	0	0	0	0	0	0	0	0	0	0	0	0	0	0	0	0	0	0	0	0	0	0	0	0	0	0	0	0	0	0	0	0	0	0	0	0	0	0	0	0	0	0	0	0	0	0	0	0	0	0	0	0	0	0	0	0	0	0	0	0	0	0	0	0	0	0	0	0	0	0	0	0	0	0	0	0	0	0	0	0	0	0	0	0	0	0	0	0	0	0	0	0	0	0	0	0	0	0	0	0	0	0	0	0	0	0	0	0	0	0	0	0	0	0	0	0	0	0	0	0
P08519	LPA	Apolipoprotein(a)	_EAQLLVIENEVC[Carbamidomethyl]NHYK_.3	_EAQVLVIENLECNHYK_	_EAQVLVIENLECNHYK_	_EAQVLVIENLECNHYK_	_EAQVLVIENLECNHYK_	_EAQVLVIENLECNHYK_	_EAQVLVIENLECNHYK_	_EAQVLVIENLECNHYK_	_EAQVLVIENLECNHYK_	_EAQVLVIENLECNHYK_	_EAQVLVIENLECNHYK_	_EAQVLVIENLECNHYK_	_EAQVLVIENLECNHYK_	_EAQVLVIENLECNHYK_	_EAQVLVIENLECNHYK_	_EAQVLVIENLECNHYK_	_EAQVLVIENLECNHYK_	_EAQVLVIENLECNHYK_	_EAQVLVIENLECNHYK_	_EAQVLVIENLECNHYK_	_EAQVLVIENLECNHYK_	_EAQVLVIENLECNHYK_	_EAQVLVIENLECNHYK_	_EAQVLVIENLECNHYK_	_EAQVLVIENLECNHYK_	_EAQVLVIENLECNHYK_	_EAQVLVIENLECNHYK_	_EAQVLVIENLECNHYK_	_EAQVLVIENLECNHYK_	_EAQVLVIENLECNHYK_	_EAQVLVIENLECNHYK_	_EAQVLVIENLECNHYK_	_EAQVLVIENLECNHYK_	_EAQVLVIENLECNHYK_	_EAQVLVIENLECNHYK_	_EAQVLVIENLECNHYK_	_EAQVLVIENLECNHYK_	_EAQVLVIENLECNHYK_	_EAQVLVIENLECNHYK_	_EAQVLVIENLECNHYK_	_EAQVLVIENLECNHYK_	_EAQVLVIENLECNHYK_	_EAQVLVIENLECNHYK_	_EAQVLVIENLECNHYK_	_EAQVLVIENLECNHYK_	_EAQVLVIENLECNHYK_	_EAQVLVIENLECNHYK_	_EAQVLVIENLECNHYK_	_EAQVLVIENLECNHYK_	_EAQVLVIENLECNHYK_	_EAQVLVIENLECNHYK_	_EAQVLVIENLECNHYK_	_EAQVLVIENLECNHYK_	_EAQVLVIENLECNHYK_	_EAQVLVIENLECNHYK_	_EAQVLVIENLECNHYK_	_EAQVLVIENLECNHYK_	_EAQVLVIENLECNHYK_	_EAQVLVIENLECNHYK_	_EAQVLVIENLECNHYK_	_EAQVLVIENLECNHYK_	_EAQVLVIENLECNHYK_	_EAQVLVIENLECNHYK_	_EAQVLVIENLECNHYK_	_EAQVLVIENLECNHYK_	_EAQVLVIENLECNHYK_	_EAQVLVIENLECNHYK_	_EAQVLVIENLECNHYK_	_EAQVLVIENLECNHYK_	_EAQVLVIENLECNHYK_	_EAQVLVIENLECNHYK_	_EAQVLVIENLECNHYK_	_EAQVLVIENLECNHYK_	_EAQVLVIENLECNHYK_	_EAQVLVIENLECNHYK_	_EAQVLVIENLECNHYK_	_EAQVLVIENLECNHYK_	_EAQVLVIENLECNHYK_	_EAQVLVIENLECNHYK_	_EAQVLVIENLECNHYK_	_EAQVLVIENLECNHYK_	_EAQVLVIENLECNHYK_	_EAQVLVIENLECNHYK_	_EAQVLVIENLECNHYK_	_EAQVLVIENLECNHYK_	_EAQVLVIENLECNHYK_	_EAQVLVIENLECNHYK_	_EAQVLVIENLECNHYK_	_EAQVLVIENLECNHYK_	_EAQVLVIENLECNHYK_	_EAQVLVIENLECNHYK_	_EAQVLVIENLECNHYK_	_EAQVLVIENLECNHYK_	_EAQVLVIENLECNHYK_	_EAQVLVIENLECNHYK_	_EAQVLVIENLECNHYK_	_EAQVLVIENLECNHYK_	_EAQVLVIENLECNHYK_	_EAQVLVIENLECNHYK_	_EAQVLVIENLECNHYK_	_EAQVLVIENLECNHYK_	_EAQVLVIENLECNHYK_	_EAQVLVIENLECNHYK_	_EAQVLVIENLECNHYK_	_EAQVLVIENLECNHYK_	_EAQVLVIENLECNHYK_	_EAQVLVIENLECNHYK_	_EAQVLVIENLECNHYK_	_EAQVLVIENLECNHYK_	_EAQVLVIENLECNHYK_	_EAQVLVIENLECNHYK_	_EAQVLVIENLECNHYK_	_EAQVLVIENLECNHYK_	_EAQVLVIENLECNHYK_	_EAQVLVIENLECNHYK_	_EAQVLVIENLECNHYK_	_EAQVLVIENLECNHYK_	_EAQVLVIENLECNHYK_	_EAQVLVIENLECNHYK_	_EAQVLVIENLECNHYK_	_EAQVLVIENLECNHYK_	_EAQVLVIENLECNHYK_	_EAQVLVIENLECNHYK_	_EAQVLVIENLECNHYK_	_EAQVLVIENLECNHYK_	_EAQVLVIENLECNHYK_	_EAQVLVIENLECNHYK_	_EAQVLVIENLECNHYK_	_EAQVLVIENLECNHYK_	_EAQVLVIENLECNHYK_	_EAQVLVIENLECNHYK_	_EAQVLVIENLECNHYK_	_EAQVLVIENLECNHYK_	_EAQVLVIENLECNHYK_	_EAQVLVIENLECNHYK_	_EAQVLVIENLECNHYK_	_EAQVLVIENLECNHYK_	_EAQVLVIENLECNHYK_	_EAQVLVIENLECNHYK_	_EAQVLVIENLECNHYK_	_EAQVLVIENLECNHYK_	_EAQVLVIENLECNHYK_	_EAQVLVIENLECNHYK_	_EAQVLVIENLECNHYK_	_EAQVLVIENLECNHYK_	_EAQVLVIENLECNHYK_	_EAQVLVIENLECNHYK_	_EAQVLVIENLECNHYK_	_EAQVLVIENLECNHYK_	_EAQVLVIENLECNHYK_	_EAQVLVIENLECNHYK_	_EAQVLVIENLECNHYK_	_EAQVLVIENLECNHYK_	_EAQVLVIENLECNHYK_	_EAQVLVIENLECNHYK_	_EAQVLVIENLECNHYK_	_EAQVLVIENLECNHYK_	_EAQVLVIENLECNHYK_	_EAQVLVIENLECNHYK_	_EAQVLVIENLECNHYK_	_EAQVLVIENLECNHYK_	_EAQVLVIENLECNHYK_	_EAQVLVIENLECNHYK_	_EAQVLVIENLECNHYK_	_EAQVLVIENLECNHYK_	_EAQVLVIENLECNHYK_	_EAQVLVIENLECNHYK_	0	0	0	0	0	0	0	0	0	0	0	0	0	0	0	0	0	0	0	0	0	0	0	0	0	0	0	0	0	0	0	0	0	0	0	0	0	0	0	0	0	0	0	0	0	0	0	0	0	0	0	0	0	0	0	0	0	0	0	0	0	0	0	0	0	0	0	0	0	0	0	0	0	0	0	0	0	0	0	0	0	0	0	0	0	0	0	0	0	0	0	0	0	0	0	0	0	0	0	0	0	0	0	0	0	0	0	0	0	0	0	0	0	0	0	0	0	0	0	0	0	0	0	0	0	0	0	0	0	0	0	0	0	0	0	0	0	0	0	0	0	0	0	0	0	0	0	0	0	0	0	0	0	0	0	0	0	0	0	0	0	0	0	0	0	0
P08519	LPA	Apolipoprotein(a)	_EAQLLVIENEVC[Carbamidomethyl]NHYK_.2	_EAQVLVIENLECNHYK_	_EAQVLVIENLECNHYK_	_EAQVLVIENLECNHYK_	_EAQVLVIENLECNHYK_	_EAQVLVIENLECNHYK_	_EAQVLVIENLECNHYK_	_EAQVLVIENLECNHYK_	_EAQVLVIENLECNHYK_	_EAQVLVIENLECNHYK_	_EAQVLVIENLECNHYK_	_EAQVLVIENLECNHYK_	_EAQVLVIENLECNHYK_	_EAQVLVIENLECNHYK_	_EAQVLVIENLECNHYK_	_EAQVLVIENLECNHYK_	NaN	_EAQVLVIENLECNHYK_	_EAQVLVIENLECNHYK_	_EAQVLVIENLECNHYK_	_EAQVLVIENLECNHYK_	_EAQVLVIENLECNHYK_	NaN	_EAQVLVIENLECNHYK_	_EAQVLVIENLECNHYK_	_EAQVLVIENLECNHYK_	_EAQVLVIENLECNHYK_	_EAQVLVIENLECNHYK_	_EAQVLVIENLECNHYK_	_EAQVLVIENLECNHYK_	_EAQVLVIENLECNHYK_	_EAQVLVIENLECNHYK_	_EAQVLVIENLECNHYK_	_EAQVLVIENLECNHYK_	_EAQVLVIENLECNHYK_	_EAQVLVIENLECNHYK_	_EAQVLVIENLECNHYK_	_EAQVLVIENLECNHYK_	_EAQVLVIENLECNHYK_	_EAQVLVIENLECNHYK_	_EAQVLVIENLECNHYK_	_EAQVLVIENLECNHYK_	_EAQVLVIENLECNHYK_	_EAQVLVIENLECNHYK_	_EAQVLVIENLECNHYK_	_EAQVLVIENLECNHYK_	_EAQVLVIENLECNHYK_	_EAQVLVIENLECNHYK_	_EAQVLVIENLECNHYK_	_EAQVLVIENLECNHYK_	_EAQVLVIENLECNHYK_	_EAQVLVIENLECNHYK_	_EAQVLVIENLECNHYK_	_EAQVLVIENLECNHYK_	_EAQVLVIENLECNHYK_	_EAQVLVIENLECNHYK_	_EAQVLVIENLECNHYK_	_EAQVLVIENLECNHYK_	_EAQVLVIENLECNHYK_	_EAQVLVIENLECNHYK_	_EAQVLVIENLECNHYK_	_EAQVLVIENLECNHYK_	_EAQVLVIENLECNHYK_	_EAQVLVIENLECNHYK_	_EAQVLVIENLECNHYK_	_EAQVLVIENLECNHYK_	_EAQVLVIENLECNHYK_	_EAQVLVIENLECNHYK_	_EAQVLVIENLECNHYK_	_EAQVLVIENLECNHYK_	_EAQVLVIENLECNHYK_	_EAQVLVIENLECNHYK_	_EAQVLVIENLECNHYK_	_EAQVLVIENLECNHYK_	_EAQVLVIENLECNHYK_	_EAQVLVIENLECNHYK_	_EAQVLVIENLECNHYK_	_EAQVLVIENLECNHYK_	_EAQVLVIENLECNHYK_	_EAQVLVIENLECNHYK_	_EAQVLVIENLECNHYK_	_EAQVLVIENLECNHYK_	_EAQVLVIENLECNHYK_	_EAQVLVIENLECNHYK_	_EAQVLVIENLECNHYK_	_EAQVLVIENLECNHYK_	_EAQVLVIENLECNHYK_	_EAQVLVIENLECNHYK_	_EAQVLVIENLECNHYK_	_EAQVLVIENLECNHYK_	_EAQVLVIENLECNHYK_	_EAQVLVIENLECNHYK_	_EAQVLVIENLECNHYK_	_EAQVLVIENLECNHYK_	_EAQVLVIENLECNHYK_	_EAQVLVIENLECNHYK_	_EAQVLVIENLECNHYK_	_EAQVLVIENLECNHYK_	_EAQVLVIENLECNHYK_	_EAQVLVIENLECNHYK_	_EAQVLVIENLECNHYK_	_EAQVLVIENLECNHYK_	_EAQVLVIENLECNHYK_	_EAQVLVIENLECNHYK_	_EAQVLVIENLECNHYK_	_EAQVLVIENLECNHYK_	_EAQVLVIENLECNHYK_	_EAQVLVIENLECNHYK_	_EAQVLVIENLECNHYK_	_EAQVLVIENLECNHYK_	_EAQVLVIENLECNHYK_	_EAQVLVIENLECNHYK_	_EAQVLVIENLECNHYK_	_EAQVLVIENLECNHYK_	_EAQVLVIENLECNHYK_	_EAQVLVIENLECNHYK_	_EAQVLVIENLECNHYK_	_EAQVLVIENLECNHYK_	_EAQVLVIENLECNHYK_	_EAQVLVIENLECNHYK_	_EAQVLVIENLECNHYK_	_EAQVLVIENLECNHYK_	_EAQVLVIENLECNHYK_	_EAQVLVIENLECNHYK_	_EAQVLVIENLECNHYK_	_EAQVLVIENLECNHYK_	_EAQVLVIENLECNHYK_	_EAQVLVIENLECNHYK_	_EAQVLVIENLECNHYK_	_EAQVLVIENLECNHYK_	_EAQVLVIENLECNHYK_	_EAQVLVIENLECNHYK_	_EAQVLVIENLECNHYK_	_EAQVLVIENLECNHYK_	_EAQVLVIENLECNHYK_	_EAQVLVIENLECNHYK_	_EAQVLVIENLECNHYK_	_EAQVLVIENLECNHYK_	_EAQVLVIENLECNHYK_	_EAQVLVIENLECNHYK_	_EAQVLVIENLECNHYK_	_EAQVLVIENLECNHYK_	_EAQVLVIENLECNHYK_	_EAQVLVIENLECNHYK_	_EAQVLVIENLECNHYK_	_EAQVLVIENLECNHYK_	_EAQVLVIENLECNHYK_	_EAQVLVIENLECNHYK_	_EAQVLVIENLECNHYK_	_EAQVLVIENLECNHYK_	_EAQVLVIENLECNHYK_	_EAQVLVIENLECNHYK_	_EAQVLVIENLECNHYK_	_EAQVLVIENLECNHYK_	_EAQVLVIENLECNHYK_	_EAQVLVIENLECNHYK_	_EAQVLVIENLECNHYK_	_EAQVLVIENLECNHYK_	_EAQVLVIENLECNHYK_	_EAQVLVIENLECNHYK_	_EAQVLVIENLECNHYK_	_EAQVLVIENLECNHYK_	_EAQVLVIENLECNHYK_	_EAQVLVIENLECNHYK_	_EAQVLVIENLECNHYK_	_EAQVLVIENLECNHYK_	_EAQVLVIENLECNHYK_	0	0	0	0	0	0	0	0	0	0	0	0	0	0	0	NA	0	0	0	0	0	NA	0	0	0	0	0	0	0	0	0	0	0	0	0	0	0	0	0	0	0	0	0	0	0	0	0	0	0	0	0	0	0	0	0	0	0	0	0	0	0	0	0	0	0	0	0	0	0	0	0	0	0	0	0	0	0	0	0	0	0	0	0	0	0	0	0	0	0	0	0	0	0	0	0	0	0	0	0	0	0	0	0	0	0	0	0	0	0	0	0	0	0	0	0	0	0	0	0	0	0	0	0	0	0	0	0	0	0	0	0	0	0	0	0	0	0	0	0	0	0	0	0	0	0	0	0	0	0	0	0	0	0	0	0	0	0	0	0	0	0	0	0	0	0	0
P08519	LPA	Apolipoprotein(a)	_NPDGDINGPWC[Carbamidomethyl]YTMNPR_.3	_MYNGGPPDNCIPTDNWR_	_MYNGGPPDNCIPTDNWR_	_MYNGGPPDNCIPTDNWR_	_MYNGGPPDNCIPTDNWR_	_MYNGGPPDNCIPTDNWR_	_MYNGGPPDNCIPTDNWR_	_MYNGGPPDNCIPTDNWR_	_MYNGGPPDNCIPTDNWR_	_MYNGGPPDNCIPTDNWR_	_MYNGGPPDNCIPTDNWR_	_MYNGGPPDNCIPTDNWR_	_MYNGGPPDNCIPTDNWR_	_MYNGGPPDNCIPTDNWR_	_MYNGGPPDNCIPTDNWR_	_MYNGGPPDNCIPTDNWR_	_MYNGGPPDNCIPTDNWR_	_MYNGGPPDNCIPTDNWR_	_MYNGGPPDNCIPTDNWR_	_MYNGGPPDNCIPTDNWR_	_MYNGGPPDNCIPTDNWR_	_MYNGGPPDNCIPTDNWR_	_MYNGGPPDNCIPTDNWR_	_MYNGGPPDNCIPTDNWR_	_MYNGGPPDNCIPTDNWR_	_MYNGGPPDNCIPTDNWR_	_MYNGGPPDNCIPTDNWR_	_MYNGGPPDNCIPTDNWR_	_MYNGGPPDNCIPTDNWR_	_MYNGGPPDNCIPTDNWR_	_MYNGGPPDNCIPTDNWR_	_MYNGGPPDNCIPTDNWR_	_MYNGGPPDNCIPTDNWR_	_MYNGGPPDNCIPTDNWR_	_MYNGGPPDNCIPTDNWR_	_MYNGGPPDNCIPTDNWR_	_MYNGGPPDNCIPTDNWR_	_MYNGGPPDNCIPTDNWR_	_MYNGGPPDNCIPTDNWR_	_MYNGGPPDNCIPTDNWR_	_MYNGGPPDNCIPTDNWR_	_MYNGGPPDNCIPTDNWR_	_MYNGGPPDNCIPTDNWR_	_MYNGGPPDNCIPTDNWR_	_MYNGGPPDNCIPTDNWR_	_MYNGGPPDNCIPTDNWR_	_MYNGGPPDNCIPTDNWR_	_MYNGGPPDNCIPTDNWR_	_MYNGGPPDNCIPTDNWR_	_MYNGGPPDNCIPTDNWR_	_MYNGGPPDNCIPTDNWR_	_MYNGGPPDNCIPTDNWR_	_MYNGGPPDNCIPTDNWR_	_MYNGGPPDNCIPTDNWR_	_MYNGGPPDNCIPTDNWR_	_MYNGGPPDNCIPTDNWR_	_MYNGGPPDNCIPTDNWR_	_MYNGGPPDNCIPTDNWR_	_MYNGGPPDNCIPTDNWR_	_MYNGGPPDNCIPTDNWR_	_MYNGGPPDNCIPTDNWR_	_MYNGGPPDNCIPTDNWR_	_MYNGGPPDNCIPTDNWR_	_MYNGGPPDNCIPTDNWR_	_MYNGGPPDNCIPTDNWR_	_MYNGGPPDNCIPTDNWR_	_MYNGGPPDNCIPTDNWR_	_MYNGGPPDNCIPTDNWR_	_MYNGGPPDNCIPTDNWR_	_MYNGGPPDNCIPTDNWR_	_MYNGGPPDNCIPTDNWR_	_MYNGGPPDNCIPTDNWR_	_MYNGGPPDNCIPTDNWR_	_MYNGGPPDNCIPTDNWR_	_MYNGGPPDNCIPTDNWR_	_MYNGGPPDNCIPTDNWR_	_MYNGGPPDNCIPTDNWR_	_MYNGGPPDNCIPTDNWR_	_MYNGGPPDNCIPTDNWR_	_MYNGGPPDNCIPTDNWR_	_MYNGGPPDNCIPTDNWR_	_MYNGGPPDNCIPTDNWR_	_MYNGGPPDNCIPTDNWR_	_MYNGGPPDNCIPTDNWR_	_MYNGGPPDNCIPTDNWR_	_MYNGGPPDNCIPTDNWR_	_MYNGGPPDNCIPTDNWR_	_MYNGGPPDNCIPTDNWR_	_MYNGGPPDNCIPTDNWR_	_MYNGGPPDNCIPTDNWR_	_MYNGGPPDNCIPTDNWR_	_MYNGGPPDNCIPTDNWR_	_MYNGGPPDNCIPTDNWR_	_MYNGGPPDNCIPTDNWR_	_MYNGGPPDNCIPTDNWR_	_MYNGGPPDNCIPTDNWR_	_MYNGGPPDNCIPTDNWR_	_MYNGGPPDNCIPTDNWR_	_MYNGGPPDNCIPTDNWR_	_MYNGGPPDNCIPTDNWR_	_MYNGGPPDNCIPTDNWR_	_MYNGGPPDNCIPTDNWR_	_MYNGGPPDNCIPTDNWR_	_MYNGGPPDNCIPTDNWR_	_MYNGGPPDNCIPTDNWR_	_MYNGGPPDNCIPTDNWR_	_MYNGGPPDNCIPTDNWR_	_MYNGGPPDNCIPTDNWR_	_MYNGGPPDNCIPTDNWR_	_MYNGGPPDNCIPTDNWR_	_MYNGGPPDNCIPTDNWR_	_MYNGGPPDNCIPTDNWR_	_MYNGGPPDNCIPTDNWR_	_MYNGGPPDNCIPTDNWR_	_MYNGGPPDNCIPTDNWR_	_MYNGGPPDNCIPTDNWR_	_MYNGGPPDNCIPTDNWR_	_MYNGGPPDNCIPTDNWR_	_MYNGGPPDNCIPTDNWR_	_MYNGGPPDNCIPTDNWR_	_MYNGGPPDNCIPTDNWR_	_MYNGGPPDNCIPTDNWR_	_MYNGGPPDNCIPTDNWR_	_MYNGGPPDNCIPTDNWR_	_MYNGGPPDNCIPTDNWR_	_MYNGGPPDNCIPTDNWR_	_MYNGGPPDNCIPTDNWR_	_MYNGGPPDNCIPTDNWR_	_MYNGGPPDNCIPTDNWR_	_MYNGGPPDNCIPTDNWR_	_MYNGGPPDNCIPTDNWR_	_MYNGGPPDNCIPTDNWR_	_MYNGGPPDNCIPTDNWR_	_MYNGGPPDNCIPTDNWR_	_MYNGGPPDNCIPTDNWR_	_MYNGGPPDNCIPTDNWR_	_MYNGGPPDNCIPTDNWR_	_MYNGGPPDNCIPTDNWR_	_MYNGGPPDNCIPTDNWR_	_MYNGGPPDNCIPTDNWR_	_MYNGGPPDNCIPTDNWR_	_MYNGGPPDNCIPTDNWR_	_MYNGGPPDNCIPTDNWR_	_MYNGGPPDNCIPTDNWR_	_MYNGGPPDNCIPTDNWR_	_MYNGGPPDNCIPTDNWR_	_MYNGGPPDNCIPTDNWR_	_MYNGGPPDNCIPTDNWR_	_MYNGGPPDNCIPTDNWR_	_MYNGGPPDNCIPTDNWR_	_MYNGGPPDNCIPTDNWR_	_MYNGGPPDNCIPTDNWR_	_MYNGGPPDNCIPTDNWR_	_MYNGGPPDNCIPTDNWR_	_MYNGGPPDNCIPTDNWR_	_MYNGGPPDNCIPTDNWR_	_MYNGGPPDNCIPTDNWR_	_MYNGGPPDNCIPTDNWR_	_MYNGGPPDNCIPTDNWR_	_MYNGGPPDNCIPTDNWR_	_MYNGGPPDNCIPTDNWR_	_MYNGGPPDNCIPTDNWR_	_MYNGGPPDNCIPTDNWR_	_MYNGGPPDNCIPTDNWR_	_MYNGGPPDNCIPTDNWR_	_MYNGGPPDNCIPTDNWR_	_MYNGGPPDNCIPTDNWR_	0	0	0	0	0	0	0	0	0	0	0	0	0	0	0	0	0	0	0	0	0	0	0	0	0	0	0	0	0	0	0	0	0	0	0	0	0	0	0	0	0	0	0	0	0	0	0	0	0	0	0	0	0	0	0	0	0	0	0	0	0	0	0	0	0	0	0	0	0	0	0	0	0	0	0	0	0	0	0	0	0	0	0	0	0	0	0	0	0	0	0	0	0	0	0	0	0	0	0	0	0	0	0	0	0	0	0	0	0	0	0	0	0	0	0	0	0	0	0	0	0	0	0	0	0	0	0	0	0	0	0	0	0	0	0	0	0	0	0	0	0	0	0	0	0	0	0	0	0	0	0	0	0	0	0	0	0	0	0	0	0	0	0	0	0	0
P08519	LPA	Apolipoprotein(a)	_NPDGDINGPWC[Carbamidomethyl]YTMNPR_.2	_MYNGGPPDNCIPTDNWR_	_MYNGGPPDNCIPTDNWR_	_MYNGGPPDNCIPTDNWR_	_MYNGGPPDNCIPTDNWR_	_MYNGGPPDNCIPTDNWR_	_MYNGGPPDNCIPTDNWR_	_MYNGGPPDNCIPTDNWR_	_MYNGGPPDNCIPTDNWR_	_MYNGGPPDNCIPTDNWR_	_MYNGGPPDNCIPTDNWR_	_MYNGGPPDNCIPTDNWR_	_MYNGGPPDNCIPTDNWR_	_MYNGGPPDNCIPTDNWR_	_MYNGGPPDNCIPTDNWR_	_MYNGGPPDNCIPTDNWR_	NaN	_MYNGGPPDNCIPTDNWR_	_MYNGGPPDNCIPTDNWR_	_MYNGGPPDNCIPTDNWR_	_MYNGGPPDNCIPTDNWR_	_MYNGGPPDNCIPTDNWR_	NaN	_MYNGGPPDNCIPTDNWR_	_MYNGGPPDNCIPTDNWR_	_MYNGGPPDNCIPTDNWR_	_MYNGGPPDNCIPTDNWR_	_MYNGGPPDNCIPTDNWR_	_MYNGGPPDNCIPTDNWR_	_MYNGGPPDNCIPTDNWR_	_MYNGGPPDNCIPTDNWR_	_MYNGGPPDNCIPTDNWR_	_MYNGGPPDNCIPTDNWR_	_MYNGGPPDNCIPTDNWR_	_MYNGGPPDNCIPTDNWR_	_MYNGGPPDNCIPTDNWR_	_MYNGGPPDNCIPTDNWR_	_MYNGGPPDNCIPTDNWR_	_MYNGGPPDNCIPTDNWR_	_MYNGGPPDNCIPTDNWR_	_MYNGGPPDNCIPTDNWR_	_MYNGGPPDNCIPTDNWR_	_MYNGGPPDNCIPTDNWR_	_MYNGGPPDNCIPTDNWR_	_MYNGGPPDNCIPTDNWR_	_MYNGGPPDNCIPTDNWR_	_MYNGGPPDNCIPTDNWR_	_MYNGGPPDNCIPTDNWR_	_MYNGGPPDNCIPTDNWR_	_MYNGGPPDNCIPTDNWR_	_MYNGGPPDNCIPTDNWR_	_MYNGGPPDNCIPTDNWR_	_MYNGGPPDNCIPTDNWR_	_MYNGGPPDNCIPTDNWR_	_MYNGGPPDNCIPTDNWR_	_MYNGGPPDNCIPTDNWR_	_MYNGGPPDNCIPTDNWR_	_MYNGGPPDNCIPTDNWR_	_MYNGGPPDNCIPTDNWR_	_MYNGGPPDNCIPTDNWR_	_MYNGGPPDNCIPTDNWR_	_MYNGGPPDNCIPTDNWR_	_MYNGGPPDNCIPTDNWR_	_MYNGGPPDNCIPTDNWR_	_MYNGGPPDNCIPTDNWR_	_MYNGGPPDNCIPTDNWR_	_MYNGGPPDNCIPTDNWR_	_MYNGGPPDNCIPTDNWR_	_MYNGGPPDNCIPTDNWR_	_MYNGGPPDNCIPTDNWR_	_MYNGGPPDNCIPTDNWR_	_MYNGGPPDNCIPTDNWR_	_MYNGGPPDNCIPTDNWR_	_MYNGGPPDNCIPTDNWR_	_MYNGGPPDNCIPTDNWR_	_MYNGGPPDNCIPTDNWR_	_MYNGGPPDNCIPTDNWR_	_MYNGGPPDNCIPTDNWR_	_MYNGGPPDNCIPTDNWR_	_MYNGGPPDNCIPTDNWR_	_MYNGGPPDNCIPTDNWR_	_MYNGGPPDNCIPTDNWR_	_MYNGGPPDNCIPTDNWR_	_MYNGGPPDNCIPTDNWR_	_MYNGGPPDNCIPTDNWR_	_MYNGGPPDNCIPTDNWR_	_MYNGGPPDNCIPTDNWR_	_MYNGGPPDNCIPTDNWR_	_MYNGGPPDNCIPTDNWR_	_MYNGGPPDNCIPTDNWR_	_MYNGGPPDNCIPTDNWR_	_MYNGGPPDNCIPTDNWR_	_MYNGGPPDNCIPTDNWR_	_MYNGGPPDNCIPTDNWR_	_MYNGGPPDNCIPTDNWR_	_MYNGGPPDNCIPTDNWR_	_MYNGGPPDNCIPTDNWR_	_MYNGGPPDNCIPTDNWR_	_MYNGGPPDNCIPTDNWR_	_MYNGGPPDNCIPTDNWR_	_MYNGGPPDNCIPTDNWR_	_MYNGGPPDNCIPTDNWR_	_MYNGGPPDNCIPTDNWR_	_MYNGGPPDNCIPTDNWR_	_MYNGGPPDNCIPTDNWR_	_MYNGGPPDNCIPTDNWR_	_MYNGGPPDNCIPTDNWR_	_MYNGGPPDNCIPTDNWR_	_MYNGGPPDNCIPTDNWR_	_MYNGGPPDNCIPTDNWR_	_MYNGGPPDNCIPTDNWR_	_MYNGGPPDNCIPTDNWR_	_MYNGGPPDNCIPTDNWR_	_MYNGGPPDNCIPTDNWR_	_MYNGGPPDNCIPTDNWR_	_MYNGGPPDNCIPTDNWR_	_MYNGGPPDNCIPTDNWR_	_MYNGGPPDNCIPTDNWR_	_MYNGGPPDNCIPTDNWR_	_MYNGGPPDNCIPTDNWR_	_MYNGGPPDNCIPTDNWR_	_MYNGGPPDNCIPTDNWR_	_MYNGGPPDNCIPTDNWR_	_MYNGGPPDNCIPTDNWR_	_MYNGGPPDNCIPTDNWR_	_MYNGGPPDNCIPTDNWR_	_MYNGGPPDNCIPTDNWR_	_MYNGGPPDNCIPTDNWR_	_MYNGGPPDNCIPTDNWR_	_MYNGGPPDNCIPTDNWR_	_MYNGGPPDNCIPTDNWR_	_MYNGGPPDNCIPTDNWR_	_MYNGGPPDNCIPTDNWR_	_MYNGGPPDNCIPTDNWR_	_MYNGGPPDNCIPTDNWR_	_MYNGGPPDNCIPTDNWR_	_MYNGGPPDNCIPTDNWR_	_MYNGGPPDNCIPTDNWR_	_MYNGGPPDNCIPTDNWR_	_MYNGGPPDNCIPTDNWR_	_MYNGGPPDNCIPTDNWR_	_MYNGGPPDNCIPTDNWR_	_MYNGGPPDNCIPTDNWR_	_MYNGGPPDNCIPTDNWR_	_MYNGGPPDNCIPTDNWR_	_MYNGGPPDNCIPTDNWR_	_MYNGGPPDNCIPTDNWR_	_MYNGGPPDNCIPTDNWR_	_MYNGGPPDNCIPTDNWR_	_MYNGGPPDNCIPTDNWR_	_MYNGGPPDNCIPTDNWR_	_MYNGGPPDNCIPTDNWR_	_MYNGGPPDNCIPTDNWR_	_MYNGGPPDNCIPTDNWR_	_MYNGGPPDNCIPTDNWR_	_MYNGGPPDNCIPTDNWR_	_MYNGGPPDNCIPTDNWR_	_MYNGGPPDNCIPTDNWR_	_MYNGGPPDNCIPTDNWR_	_MYNGGPPDNCIPTDNWR_	_MYNGGPPDNCIPTDNWR_	_MYNGGPPDNCIPTDNWR_	_MYNGGPPDNCIPTDNWR_	_MYNGGPPDNCIPTDNWR_	_MYNGGPPDNCIPTDNWR_	_MYNGGPPDNCIPTDNWR_	_MYNGGPPDNCIPTDNWR_	0	0	0	0	0	0	0	0	0	0	0	0	0	0	0	NA	0	0	0	0	0	NA	0	0	0	0	0	0	0	0	0	0	0	0	0	0	0	0	0	0	0	0	0	0	0	0	0	0	0	0	0	0	0	0	0	0	0	0	0	0	0	0	0	0	0	0	0	0	0	0	0	0	0	0	0	0	0	0	0	0	0	0	0	0	0	0	0	0	0	0	0	0	0	0	0	0	0	0	0	0	0	0	0	0	0	0	0	0	0	0	0	0	0	0	0	0	0	0	0	0	0	0	0	0	0	0	0	0	0	0	0	0	0	0	0	0	0	0	0	0	0	0	0	0	0	0	0	0	0	0	0	0	0	0	0	0	0	0	0	0	0	0	0	0	0	0
P08519	LPA	Apolipoprotein(a)	_TTEYYPN[Deamidated]GGLTR_.2	_PGEYYTN[Deamidated: 100%]TGLTR_	_PGEYYTN[Deamidated: 100%]TGLTR_	_PGEYYTN[Deamidated: 100%]TGLTR_	_PGEYYTN[Deamidated: 100%]TGLTR_	_PGEYYTN[Deamidated: 100%]TGLTR_	_PGEYYTN[Deamidated: 100%]TGLTR_	_PGEYYTN[Deamidated: 100%]TGLTR_	_PGEYYTN[Deamidated: 100%]TGLTR_	_PGEYYTN[Deamidated: 100%]TGLTR_	_PGEYYTN[Deamidated: 100%]TGLTR_	_PGEYYTN[Deamidated: 100%]TGLTR_	_PGEYYTN[Deamidated: 100%]TGLTR_	_PGEYYTN[Deamidated: 100%]TGLTR_	_PGEYYTN[Deamidated: 100%]TGLTR_	_PGEYYTN[Deamidated: 100%]TGLTR_	_PGEYYTN[Deamidated: 100%]TGLTR_	_PGEYYTN[Deamidated: 100%]TGLTR_	_PGEYYTN[Deamidated: 100%]TGLTR_	_PGEYYTN[Deamidated: 100%]TGLTR_	_PGEYYTN[Deamidated: 100%]TGLTR_	_PGEYYTN[Deamidated: 100%]TGLTR_	_PGEYYTN[Deamidated: 100%]TGLTR_	_PGEYYTN[Deamidated: 100%]TGLTR_	_PGEYYTN[Deamidated: 100%]TGLTR_	_PGEYYTN[Deamidated: 100%]TGLTR_	_PGEYYTN[Deamidated: 100%]TGLTR_	_PGEYYTN[Deamidated: 100%]TGLTR_	_PGEYYTN[Deamidated: 100%]TGLTR_	_PGEYYTN[Deamidated: 100%]TGLTR_	_PGEYYTN[Deamidated: 100%]TGLTR_	_PGEYYTN[Deamidated: 100%]TGLTR_	_PGEYYTN[Deamidated: 100%]TGLTR_	_PGEYYTN[Deamidated: 100%]TGLTR_	_PGEYYTN[Deamidated: 100%]TGLTR_	_PGEYYTN[Deamidated: 100%]TGLTR_	_PGEYYTN[Deamidated: 100%]TGLTR_	_PGEYYTN[Deamidated: 100%]TGLTR_	_PGEYYTN[Deamidated: 100%]TGLTR_	_PGEYYTN[Deamidated: 100%]TGLTR_	_PGEYYTN[Deamidated: 100%]TGLTR_	_PGEYYTN[Deamidated: 100%]TGLTR_	_PGEYYTN[Deamidated: 100%]TGLTR_	_PGEYYTN[Deamidated: 100%]TGLTR_	_PGEYYTN[Deamidated: 100%]TGLTR_	_PGEYYTN[Deamidated: 100%]TGLTR_	_PGEYYTN[Deamidated: 100%]TGLTR_	_PGEYYTN[Deamidated: 100%]TGLTR_	_PGEYYTN[Deamidated: 100%]TGLTR_	_PGEYYTN[Deamidated: 100%]TGLTR_	_PGEYYTN[Deamidated: 100%]TGLTR_	_PGEYYTN[Deamidated: 100%]TGLTR_	_PGEYYTN[Deamidated: 100%]TGLTR_	_PGEYYTN[Deamidated: 100%]TGLTR_	_PGEYYTN[Deamidated: 100%]TGLTR_	_PGEYYTN[Deamidated: 100%]TGLTR_	_PGEYYTN[Deamidated: 100%]TGLTR_	_PGEYYTN[Deamidated: 100%]TGLTR_	_PGEYYTN[Deamidated: 100%]TGLTR_	_PGEYYTN[Deamidated: 100%]TGLTR_	_PGEYYTN[Deamidated: 100%]TGLTR_	_PGEYYTN[Deamidated: 100%]TGLTR_	_PGEYYTN[Deamidated: 100%]TGLTR_	_PGEYYTN[Deamidated: 100%]TGLTR_	_PGEYYTN[Deamidated: 100%]TGLTR_	_PGEYYTN[Deamidated: 100%]TGLTR_	_PGEYYTN[Deamidated: 100%]TGLTR_	_PGEYYTN[Deamidated: 100%]TGLTR_	_PGEYYTN[Deamidated: 100%]TGLTR_	_PGEYYTN[Deamidated: 100%]TGLTR_	_PGEYYTN[Deamidated: 100%]TGLTR_	_PGEYYTN[Deamidated: 100%]TGLTR_	_PGEYYTN[Deamidated: 100%]TGLTR_	_PGEYYTN[Deamidated: 100%]TGLTR_	_PGEYYTN[Deamidated: 100%]TGLTR_	_PGEYYTN[Deamidated: 100%]TGLTR_	_PGEYYTN[Deamidated: 100%]TGLTR_	_PGEYYTN[Deamidated: 100%]TGLTR_	_PGEYYTN[Deamidated: 100%]TGLTR_	_PGEYYTN[Deamidated: 100%]TGLTR_	_PGEYYTN[Deamidated: 100%]TGLTR_	_PGEYYTN[Deamidated: 100%]TGLTR_	_PGEYYTN[Deamidated: 100%]TGLTR_	_PGEYYTN[Deamidated: 100%]TGLTR_	_PGEYYTN[Deamidated: 100%]TGLTR_	_PGEYYTN[Deamidated: 100%]TGLTR_	_PGEYYTN[Deamidated: 100%]TGLTR_	_PGEYYTN[Deamidated: 100%]TGLTR_	_PGEYYTN[Deamidated: 100%]TGLTR_	_PGEYYTN[Deamidated: 100%]TGLTR_	_PGEYYTN[Deamidated: 100%]TGLTR_	_PGEYYTN[Deamidated: 100%]TGLTR_	_PGEYYTN[Deamidated: 100%]TGLTR_	_PGEYYTN[Deamidated: 100%]TGLTR_	_PGEYYTN[Deamidated: 100%]TGLTR_	_PGEYYTN[Deamidated: 100%]TGLTR_	_PGEYYTN[Deamidated: 100%]TGLTR_	_PGEYYTN[Deamidated: 100%]TGLTR_	_PGEYYTN[Deamidated: 100%]TGLTR_	_PGEYYTN[Deamidated: 100%]TGLTR_	_PGEYYTN[Deamidated: 100%]TGLTR_	_PGEYYTN[Deamidated: 100%]TGLTR_	_PGEYYTN[Deamidated: 100%]TGLTR_	_PGEYYTN[Deamidated: 100%]TGLTR_	_PGEYYTN[Deamidated: 100%]TGLTR_	_PGEYYTN[Deamidated: 100%]TGLTR_	_PGEYYTN[Deamidated: 100%]TGLTR_	_PGEYYTN[Deamidated: 100%]TGLTR_	_PGEYYTN[Deamidated: 100%]TGLTR_	_PGEYYTN[Deamidated: 100%]TGLTR_	_PGEYYTN[Deamidated: 100%]TGLTR_	_PGEYYTN[Deamidated: 100%]TGLTR_	_PGEYYTN[Deamidated: 100%]TGLTR_	_PGEYYTN[Deamidated: 100%]TGLTR_	_PGEYYTN[Deamidated: 100%]TGLTR_	_PGEYYTN[Deamidated: 100%]TGLTR_	_PGEYYTN[Deamidated: 100%]TGLTR_	_PGEYYTN[Deamidated: 100%]TGLTR_	_PGEYYTN[Deamidated: 100%]TGLTR_	_PGEYYTN[Deamidated: 100%]TGLTR_	_PGEYYTN[Deamidated: 100%]TGLTR_	_PGEYYTN[Deamidated: 100%]TGLTR_	_PGEYYTN[Deamidated: 100%]TGLTR_	_PGEYYTN[Deamidated: 100%]TGLTR_	_PGEYYTN[Deamidated: 100%]TGLTR_	_PGEYYTN[Deamidated: 100%]TGLTR_	_PGEYYTN[Deamidated: 100%]TGLTR_	_PGEYYTN[Deamidated: 100%]TGLTR_	_PGEYYTN[Deamidated: 100%]TGLTR_	_PGEYYTN[Deamidated: 100%]TGLTR_	_PGEYYTN[Deamidated: 100%]TGLTR_	_PGEYYTN[Deamidated: 100%]TGLTR_	_PGEYYTN[Deamidated: 100%]TGLTR_	_PGEYYTN[Deamidated: 100%]TGLTR_	_PGEYYTN[Deamidated: 100%]TGLTR_	_PGEYYTN[Deamidated: 100%]TGLTR_	_PGEYYTN[Deamidated: 100%]TGLTR_	_PGEYYTN[Deamidated: 100%]TGLTR_	_PGEYYTN[Deamidated: 100%]TGLTR_	_PGEYYTN[Deamidated: 100%]TGLTR_	_PGEYYTN[Deamidated: 100%]TGLTR_	_PGEYYTN[Deamidated: 100%]TGLTR_	_PGEYYTN[Deamidated: 100%]TGLTR_	_PGEYYTN[Deamidated: 100%]TGLTR_	_PGEYYTN[Deamidated: 100%]TGLTR_	_PGEYYTN[Deamidated: 100%]TGLTR_	_PGEYYTN[Deamidated: 100%]TGLTR_	_PGEYYTN[Deamidated: 100%]TGLTR_	_PGEYYTN[Deamidated: 100%]TGLTR_	_PGEYYTN[Deamidated: 100%]TGLTR_	_PGEYYTN[Deamidated: 100%]TGLTR_	_PGEYYTN[Deamidated: 100%]TGLTR_	_PGEYYTN[Deamidated: 100%]TGLTR_	_PGEYYTN[Deamidated: 100%]TGLTR_	_PGEYYTN[Deamidated: 100%]TGLTR_	_PGEYYTN[Deamidated: 100%]TGLTR_	_PGEYYTN[Deamidated: 100%]TGLTR_	_PGEYYTN[Deamidated: 100%]TGLTR_	_PGEYYTN[Deamidated: 100%]TGLTR_	_PGEYYTN[Deamidated: 100%]TGLTR_	_PGEYYTN[Deamidated: 100%]TGLTR_	_PGEYYTN[Deamidated: 100%]TGLTR_	_PGEYYTN[Deamidated: 100%]TGLTR_	_PGEYYTN[Deamidated: 100%]TGLTR_	_PGEYYTN[Deamidated: 100%]TGLTR_	_PGEYYTN[Deamidated: 100%]TGLTR_	_PGEYYTN[Deamidated: 100%]TGLTR_	0	0	0	0	0	0	0	0	0	0	0	0	0	0	0	0	0	0	0	0	0	0	0	0	0	0	0	0	0	0	0	0	0	0	0	0	0	0	0	0	0	0	0	0	0	0	0	0	0	0	0	0	0	0	0	0	0	0	0	0	0	0	0	0	0	0	0	0	0	0	0	0	0	0	0	0	0	0	0	0	0	0	0	0	0	0	0	0	0	0	0	0	0	0	0	0	0	0	0	0	0	0	0	0	0	0	0	0	0	0	0	0	0	0	0	0	0	0	0	0	0	0	0	0	0	0	0	0	0	0	0	0	0	0	0	0	0	0	0	0	0	0	0	0	0	0	0	0	0	0	0	0	0	0	0	0	0	0	0	0	0	0	0	0	0	0
P08519	LPA	Apolipoprotein(a)	_TTEYYPNGGLTR_.2	_PGEYYTNTGLTR_	_PGEYYTNTGLTR_	_PGEYYTNTGLTR_	_PGEYYTNTGLTR_	_PGEYYTNTGLTR_	_PGEYYTNTGLTR_	_PGEYYTNTGLTR_	_PGEYYTNTGLTR_	_PGEYYTNTGLTR_	_PGEYYTNTGLTR_	_PGEYYTNTGLTR_	_PGEYYTNTGLTR_	_PGEYYTNTGLTR_	_PGEYYTNTGLTR_	_PGEYYTNTGLTR_	_PGEYYTNTGLTR_	_PGEYYTNTGLTR_	_PGEYYTNTGLTR_	_PGEYYTNTGLTR_	_PGEYYTNTGLTR_	_PGEYYTNTGLTR_	_PGEYYTNTGLTR_	_PGEYYTNTGLTR_	_PGEYYTNTGLTR_	_PGEYYTNTGLTR_	_PGEYYTNTGLTR_	_PGEYYTNTGLTR_	_PGEYYTNTGLTR_	_PGEYYTNTGLTR_	_PGEYYTNTGLTR_	_PGEYYTNTGLTR_	_PGEYYTNTGLTR_	_PGEYYTNTGLTR_	_PGEYYTNTGLTR_	_PGEYYTNTGLTR_	_PGEYYTNTGLTR_	_PGEYYTNTGLTR_	_PGEYYTNTGLTR_	_PGEYYTNTGLTR_	_PGEYYTNTGLTR_	_PGEYYTNTGLTR_	_PGEYYTNTGLTR_	_PGEYYTNTGLTR_	_PGEYYTNTGLTR_	_PGEYYTNTGLTR_	_PGEYYTNTGLTR_	_PGEYYTNTGLTR_	_PGEYYTNTGLTR_	_PGEYYTNTGLTR_	_PGEYYTNTGLTR_	_PGEYYTNTGLTR_	_PGEYYTNTGLTR_	_PGEYYTNTGLTR_	_PGEYYTNTGLTR_	_PGEYYTNTGLTR_	_PGEYYTNTGLTR_	_PGEYYTNTGLTR_	_PGEYYTNTGLTR_	_PGEYYTNTGLTR_	_PGEYYTNTGLTR_	_PGEYYTNTGLTR_	_PGEYYTNTGLTR_	_PGEYYTNTGLTR_	_PGEYYTNTGLTR_	_PGEYYTNTGLTR_	_PGEYYTNTGLTR_	_PGEYYTNTGLTR_	_PGEYYTNTGLTR_	_PGEYYTNTGLTR_	_PGEYYTNTGLTR_	_PGEYYTNTGLTR_	_PGEYYTNTGLTR_	_PGEYYTNTGLTR_	_PGEYYTNTGLTR_	_PGEYYTNTGLTR_	_PGEYYTNTGLTR_	_PGEYYTNTGLTR_	_PGEYYTNTGLTR_	_PGEYYTNTGLTR_	_PGEYYTNTGLTR_	_PGEYYTNTGLTR_	_PGEYYTNTGLTR_	_PGEYYTNTGLTR_	_PGEYYTNTGLTR_	_PGEYYTNTGLTR_	_PGEYYTNTGLTR_	_PGEYYTNTGLTR_	_PGEYYTNTGLTR_	_PGEYYTNTGLTR_	_PGEYYTNTGLTR_	_PGEYYTNTGLTR_	_PGEYYTNTGLTR_	_PGEYYTNTGLTR_	_PGEYYTNTGLTR_	_PGEYYTNTGLTR_	_PGEYYTNTGLTR_	_PGEYYTNTGLTR_	_PGEYYTNTGLTR_	_PGEYYTNTGLTR_	_PGEYYTNTGLTR_	_PGEYYTNTGLTR_	_PGEYYTNTGLTR_	_PGEYYTNTGLTR_	_PGEYYTNTGLTR_	_PGEYYTNTGLTR_	_PGEYYTNTGLTR_	_PGEYYTNTGLTR_	_PGEYYTNTGLTR_	_PGEYYTNTGLTR_	_PGEYYTNTGLTR_	_PGEYYTNTGLTR_	_PGEYYTNTGLTR_	_PGEYYTNTGLTR_	_PGEYYTNTGLTR_	_PGEYYTNTGLTR_	_PGEYYTNTGLTR_	_PGEYYTNTGLTR_	_PGEYYTNTGLTR_	_PGEYYTNTGLTR_	_PGEYYTNTGLTR_	_PGEYYTNTGLTR_	_PGEYYTNTGLTR_	_PGEYYTNTGLTR_	_PGEYYTNTGLTR_	_PGEYYTNTGLTR_	_PGEYYTNTGLTR_	_PGEYYTNTGLTR_	_PGEYYTNTGLTR_	_PGEYYTNTGLTR_	_PGEYYTNTGLTR_	_PGEYYTNTGLTR_	_PGEYYTNTGLTR_	_PGEYYTNTGLTR_	_PGEYYTNTGLTR_	_PGEYYTNTGLTR_	_PGEYYTNTGLTR_	_PGEYYTNTGLTR_	_PGEYYTNTGLTR_	_PGEYYTNTGLTR_	_PGEYYTNTGLTR_	_PGEYYTNTGLTR_	_PGEYYTNTGLTR_	_PGEYYTNTGLTR_	_PGEYYTNTGLTR_	_PGEYYTNTGLTR_	_PGEYYTNTGLTR_	_PGEYYTNTGLTR_	_PGEYYTNTGLTR_	_PGEYYTNTGLTR_	_PGEYYTNTGLTR_	_PGEYYTNTGLTR_	_PGEYYTNTGLTR_	_PGEYYTNTGLTR_	_PGEYYTNTGLTR_	_PGEYYTNTGLTR_	_PGEYYTNTGLTR_	_PGEYYTNTGLTR_	_PGEYYTNTGLTR_	_PGEYYTNTGLTR_	_PGEYYTNTGLTR_	_PGEYYTNTGLTR_	_PGEYYTNTGLTR_	_PGEYYTNTGLTR_	_PGEYYTNTGLTR_	_PGEYYTNTGLTR_	_PGEYYTNTGLTR_	0	0	0	0	0	0	0	0	0	0	0	0	0	0	0	0	0	0	0	0	0	0	0	0	0	0	0	0	0	0	0	0	0	0	0	0	0	0	0	0	0	0	0	0	0	0	0	0	0	0	0	0	0	0	0	0	0	0	0	0	0	0	0	0	0	0	0	0	0	0	0	0	0	0	0	0	0	0	0	0	0	0	0	0	0	0	0	0	0	0	0	0	0	0	0	0	0	0	0	0	0	0	0	0	0	0	0	0	0	0	0	0	0	0	0	0	0	0	0	0	0	0	0	0	0	0	0	0	0	0	0	0	0	0	0	0	0	0	0	0	0	0	0	0	0	0	0	0	0	0	0	0	0	0	0	0	0	0	0	0	0	0	0	0	0	0
P08519	LPA	Apolipoprotein(a)	_TPEN[Deamidated]YPNAGLTR_.2	_TPEYN[Deamidated: 87,4%]PN[Deamidated: 12,6%]ALGTR_	_TPEYN[Deamidated: 88,8%]PN[Deamidated: 11,2%]ALGTR_	_TPEYN[Deamidated: 91,8%]PN[Deamidated: 8,2%]ALGTR_	_TPEYN[Deamidated: 85%]PN[Deamidated: 15%]ALGTR_	_TPEYN[Deamidated: 82%]PN[Deamidated: 18%]ALGTR_	_TPEYN[Deamidated: 80,4%]PN[Deamidated: 19,6%]ALGTR_	_TPEYN[Deamidated: 94,5%]PN[Deamidated: 5,5%]ALGTR_	_TPEYN[Deamidated: 93,3%]PN[Deamidated: 6,7%]ALGTR_	_TPEYN[Deamidated: 82,4%]PN[Deamidated: 17,6%]ALGTR_	_TPEYN[Deamidated: 83,5%]PN[Deamidated: 16,5%]ALGTR_	_TPEYN[Deamidated: 73%]PN[Deamidated: 27%]ALGTR_	_TPEYN[Deamidated: 67,8%]PN[Deamidated: 32,2%]ALGTR_	_TPEYN[Deamidated: 86,2%]PN[Deamidated: 13,8%]ALGTR_	_TPEYN[Deamidated: 84%]PN[Deamidated: 16%]ALGTR_	_TPEYN[Deamidated: 87,3%]PN[Deamidated: 12,7%]ALGTR_	_TPEYN[Deamidated: 90,5%]PN[Deamidated: 9,5%]ALGTR_	_TPEYN[Deamidated: 89%]PN[Deamidated: 11%]ALGTR_	_TPEYN[Deamidated: 81,2%]PN[Deamidated: 18,8%]ALGTR_	_TPEYN[Deamidated: 50%]PN[Deamidated: 50%]ALGTR_	_TPEYN[Deamidated: 85,8%]PN[Deamidated: 14,2%]ALGTR_	_TPEYN[Deamidated: 94,2%]PN[Deamidated: 5,8%]ALGTR_	_TPEYN[Deamidated: 100%]PN[Deamidated: 0%]ALGTR_	_TPEYN[Deamidated: 73,2%]PN[Deamidated: 26,8%]ALGTR_	_TPEYN[Deamidated: 85%]PN[Deamidated: 15%]ALGTR_	_TPEYN[Deamidated: 87,9%]PN[Deamidated: 12,1%]ALGTR_	_TPEYN[Deamidated: 85,2%]PN[Deamidated: 14,8%]ALGTR_	_TPEYN[Deamidated: 91,4%]PN[Deamidated: 8,6%]ALGTR_	_TPEYN[Deamidated: 94%]PN[Deamidated: 6%]ALGTR_	_TPEYN[Deamidated: 83,2%]PN[Deamidated: 16,8%]ALGTR_	_TPEYN[Deamidated: 78,2%]PN[Deamidated: 21,8%]ALGTR_	_TPEYN[Deamidated: 81,9%]PN[Deamidated: 18,1%]ALGTR_	_TPEYN[Deamidated: 95,6%]PN[Deamidated: 4,4%]ALGTR_	_TPEYN[Deamidated: 50%]PN[Deamidated: 50%]ALGTR_	_TPEYN[Deamidated: 69,3%]PN[Deamidated: 30,7%]ALGTR_	_TPEYN[Deamidated: 99%]PN[Deamidated: 1%]ALGTR_	_TPEYN[Deamidated: 92,3%]PN[Deamidated: 7,7%]ALGTR_	_TPEYN[Deamidated: 88,1%]PN[Deamidated: 11,9%]ALGTR_	_TPEYN[Deamidated: 83%]PN[Deamidated: 17%]ALGTR_	_TPEYN[Deamidated: 92,6%]PN[Deamidated: 7,4%]ALGTR_	_TPEYN[Deamidated: 72,1%]PN[Deamidated: 27,9%]ALGTR_	_TPEYN[Deamidated: 72%]PN[Deamidated: 28%]ALGTR_	_TPEYN[Deamidated: 82%]PN[Deamidated: 18%]ALGTR_	_TPEYN[Deamidated: 89,9%]PN[Deamidated: 10,1%]ALGTR_	_TPEYN[Deamidated: 85,2%]PN[Deamidated: 14,8%]ALGTR_	_TPEYN[Deamidated: 85,8%]PN[Deamidated: 14,2%]ALGTR_	_TPEYN[Deamidated: 88,1%]PN[Deamidated: 11,9%]ALGTR_	_TPEYN[Deamidated: 79,1%]PN[Deamidated: 20,9%]ALGTR_	_TPEYN[Deamidated: 86,1%]PN[Deamidated: 13,9%]ALGTR_	_TPEYN[Deamidated: 87,3%]PN[Deamidated: 12,7%]ALGTR_	_TPEYN[Deamidated: 76%]PN[Deamidated: 24%]ALGTR_	_TPEYN[Deamidated: 99,4%]PN[Deamidated: 0,6%]ALGTR_	_TPEYN[Deamidated: 84,9%]PN[Deamidated: 15,1%]ALGTR_	_TPEYN[Deamidated: 72,6%]PN[Deamidated: 27,4%]ALGTR_	_TPEYN[Deamidated: 92,8%]PN[Deamidated: 7,2%]ALGTR_	_TPEYN[Deamidated: 97,3%]PN[Deamidated: 2,7%]ALGTR_	_TPEYN[Deamidated: 81,9%]PN[Deamidated: 18,1%]ALGTR_	_TPEYN[Deamidated: 79,3%]PN[Deamidated: 20,7%]ALGTR_	_TPEYN[Deamidated: 78,3%]PN[Deamidated: 21,7%]ALGTR_	_TPEYN[Deamidated: 96,9%]PN[Deamidated: 3,1%]ALGTR_	_TPEYN[Deamidated: 89,1%]PN[Deamidated: 10,9%]ALGTR_	_TPEYN[Deamidated: 90,6%]PN[Deamidated: 9,4%]ALGTR_	_TPEYN[Deamidated: 77,2%]PN[Deamidated: 22,8%]ALGTR_	_TPEYN[Deamidated: 82,9%]PN[Deamidated: 17,1%]ALGTR_	_TPEYN[Deamidated: 99,1%]PN[Deamidated: 0,9%]ALGTR_	_TPEYN[Deamidated: 77,2%]PN[Deamidated: 22,8%]ALGTR_	_TPEYN[Deamidated: 82,8%]PN[Deamidated: 17,2%]ALGTR_	_TPEYN[Deamidated: 93,7%]PN[Deamidated: 6,3%]ALGTR_	_TPEYN[Deamidated: 77,3%]PN[Deamidated: 22,7%]ALGTR_	_TPEYN[Deamidated: 81%]PN[Deamidated: 19%]ALGTR_	_TPEYN[Deamidated: 84,8%]PN[Deamidated: 15,2%]ALGTR_	_TPEYN[Deamidated: 90,6%]PN[Deamidated: 9,4%]ALGTR_	_TPEYN[Deamidated: 96,6%]PN[Deamidated: 3,4%]ALGTR_	_TPEYN[Deamidated: 90,9%]PN[Deamidated: 9,1%]ALGTR_	_TPEYN[Deamidated: 94,9%]PN[Deamidated: 5,1%]ALGTR_	_TPEYN[Deamidated: 87,3%]PN[Deamidated: 12,7%]ALGTR_	_TPEYN[Deamidated: 87,9%]PN[Deamidated: 12,1%]ALGTR_	_TPEYN[Deamidated: 73,5%]PN[Deamidated: 26,5%]ALGTR_	_TPEYN[Deamidated: 82,2%]PN[Deamidated: 17,8%]ALGTR_	_TPEYN[Deamidated: 83,9%]PN[Deamidated: 16,1%]ALGTR_	_TPEYN[Deamidated: 78,4%]PN[Deamidated: 21,6%]ALGTR_	_TPEYN[Deamidated: 84,4%]PN[Deamidated: 15,6%]ALGTR_	_TPEYN[Deamidated: 82,8%]PN[Deamidated: 17,2%]ALGTR_	_TPEYN[Deamidated: 81,7%]PN[Deamidated: 18,3%]ALGTR_	_TPEYN[Deamidated: 66,1%]PN[Deamidated: 33,9%]ALGTR_	_TPEYN[Deamidated: 87,5%]PN[Deamidated: 12,5%]ALGTR_	_TPEYN[Deamidated: 85,5%]PN[Deamidated: 14,5%]ALGTR_	_TPEYN[Deamidated: 95,3%]PN[Deamidated: 4,7%]ALGTR_	_TPEYN[Deamidated: 80,3%]PN[Deamidated: 19,7%]ALGTR_	_TPEYN[Deamidated: 95,3%]PN[Deamidated: 4,7%]ALGTR_	_TPEYN[Deamidated: 81%]PN[Deamidated: 19%]ALGTR_	_TPEYN[Deamidated: 82,1%]PN[Deamidated: 17,9%]ALGTR_	_TPEYN[Deamidated: 87,6%]PN[Deamidated: 12,4%]ALGTR_	_TPEYN[Deamidated: 91,2%]PN[Deamidated: 8,8%]ALGTR_	_TPEYN[Deamidated: 97,9%]PN[Deamidated: 2,1%]ALGTR_	_TPEYN[Deamidated: 79,5%]PN[Deamidated: 20,5%]ALGTR_	_TPEYN[Deamidated: 91%]PN[Deamidated: 9%]ALGTR_	_TPEYN[Deamidated: 79%]PN[Deamidated: 21%]ALGTR_	_TPEYN[Deamidated: 85,2%]PN[Deamidated: 14,8%]ALGTR_	_TPEYN[Deamidated: 81,3%]PN[Deamidated: 18,7%]ALGTR_	_TPEYN[Deamidated: 77,3%]PN[Deamidated: 22,7%]ALGTR_	_TPEYN[Deamidated: 84,8%]PN[Deamidated: 15,2%]ALGTR_	_TPEYN[Deamidated: 99,9%]PN[Deamidated: 0,1%]ALGTR_	_TPEYN[Deamidated: 73,3%]PN[Deamidated: 26,7%]ALGTR_	_TPEYN[Deamidated: 86%]PN[Deamidated: 14%]ALGTR_	_TPEYN[Deamidated: 84,7%]PN[Deamidated: 15,3%]ALGTR_	_TPEYN[Deamidated: 93%]PN[Deamidated: 7%]ALGTR_	_TPEYN[Deamidated: 82%]PN[Deamidated: 18%]ALGTR_	_TPEYN[Deamidated: 50%]PN[Deamidated: 50%]ALGTR_	_TPEYN[Deamidated: 79,1%]PN[Deamidated: 20,9%]ALGTR_	_TPEYN[Deamidated: 67,3%]PN[Deamidated: 32,7%]ALGTR_	_TPEYN[Deamidated: 69,5%]PN[Deamidated: 30,5%]ALGTR_	_TPEYN[Deamidated: 50%]PN[Deamidated: 50%]ALGTR_	_TPEYN[Deamidated: 83,7%]PN[Deamidated: 16,3%]ALGTR_	_TPEYN[Deamidated: 50%]PN[Deamidated: 50%]ALGTR_	_TPEYN[Deamidated: 93,4%]PN[Deamidated: 6,6%]ALGTR_	_TPEYN[Deamidated: 76,9%]PN[Deamidated: 23,1%]ALGTR_	_TPEYN[Deamidated: 95,2%]PN[Deamidated: 4,8%]ALGTR_	_TPEYN[Deamidated: 50%]PN[Deamidated: 50%]ALGTR_	_TPEYN[Deamidated: 71,5%]PN[Deamidated: 28,5%]ALGTR_	_TPEYN[Deamidated: 89,8%]PN[Deamidated: 10,2%]ALGTR_	_TPEYN[Deamidated: 73,3%]PN[Deamidated: 26,7%]ALGTR_	_TPEYN[Deamidated: 65,3%]PN[Deamidated: 34,7%]ALGTR_	_TPEYN[Deamidated: 82,4%]PN[Deamidated: 17,6%]ALGTR_	_TPEYN[Deamidated: 78,6%]PN[Deamidated: 21,4%]ALGTR_	_TPEYN[Deamidated: 83,6%]PN[Deamidated: 16,4%]ALGTR_	_TPEYN[Deamidated: 50%]PN[Deamidated: 50%]ALGTR_	_TPEYN[Deamidated: 67,4%]PN[Deamidated: 32,6%]ALGTR_	_TPEYN[Deamidated: 88,6%]PN[Deamidated: 11,4%]ALGTR_	_TPEYN[Deamidated: 72,4%]PN[Deamidated: 27,6%]ALGTR_	_TPEYN[Deamidated: 75%]PN[Deamidated: 25%]ALGTR_	_TPEYN[Deamidated: 62,9%]PN[Deamidated: 37,1%]ALGTR_	_TPEYN[Deamidated: 81,9%]PN[Deamidated: 18,1%]ALGTR_	_TPEYN[Deamidated: 78,1%]PN[Deamidated: 21,9%]ALGTR_	_TPEYN[Deamidated: 88,5%]PN[Deamidated: 11,5%]ALGTR_	_TPEYN[Deamidated: 87,6%]PN[Deamidated: 12,4%]ALGTR_	_TPEYN[Deamidated: 50%]PN[Deamidated: 50%]ALGTR_	_TPEYN[Deamidated: 70,4%]PN[Deamidated: 29,6%]ALGTR_	_TPEYN[Deamidated: 50%]PN[Deamidated: 50%]ALGTR_	_TPEYN[Deamidated: 75%]PN[Deamidated: 25%]ALGTR_	_TPEYN[Deamidated: 93,4%]PN[Deamidated: 6,6%]ALGTR_	_TPEYN[Deamidated: 79,2%]PN[Deamidated: 20,8%]ALGTR_	_TPEYN[Deamidated: 70,7%]PN[Deamidated: 29,3%]ALGTR_	_TPEYN[Deamidated: 86,5%]PN[Deamidated: 13,5%]ALGTR_	_TPEYN[Deamidated: 85,9%]PN[Deamidated: 14,1%]ALGTR_	_TPEYN[Deamidated: 76,9%]PN[Deamidated: 23,1%]ALGTR_	_TPEYN[Deamidated: 86,8%]PN[Deamidated: 13,2%]ALGTR_	_TPEYN[Deamidated: 75%]PN[Deamidated: 25%]ALGTR_	_TPEYN[Deamidated: 78,2%]PN[Deamidated: 21,8%]ALGTR_	_TPEYN[Deamidated: 65,3%]PN[Deamidated: 34,7%]ALGTR_	_TPEYN[Deamidated: 87,3%]PN[Deamidated: 12,7%]ALGTR_	_TPEYN[Deamidated: 91,3%]PN[Deamidated: 8,7%]ALGTR_	_TPEYN[Deamidated: 50%]PN[Deamidated: 50%]ALGTR_	_TPEYN[Deamidated: 84,7%]PN[Deamidated: 15,3%]ALGTR_	_TPEYN[Deamidated: 50%]PN[Deamidated: 50%]ALGTR_	_TPEYN[Deamidated: 50%]PN[Deamidated: 50%]ALGTR_	_TPEYN[Deamidated: 76,8%]PN[Deamidated: 23,2%]ALGTR_	_TPEYN[Deamidated: 77,4%]PN[Deamidated: 22,6%]ALGTR_	_TPEYN[Deamidated: 50%]PN[Deamidated: 50%]ALGTR_	_TPEYN[Deamidated: 93,3%]PN[Deamidated: 6,7%]ALGTR_	_TPEYN[Deamidated: 72,9%]PN[Deamidated: 27,1%]ALGTR_	_TPEYN[Deamidated: 99,9%]PN[Deamidated: 0,1%]ALGTR_	_TPEYN[Deamidated: 50%]PN[Deamidated: 50%]ALGTR_	_TPEYN[Deamidated: 69,4%]PN[Deamidated: 30,6%]ALGTR_	_TPEYN[Deamidated: 77,7%]PN[Deamidated: 22,3%]ALGTR_	_TPEYN[Deamidated: 83,4%]PN[Deamidated: 16,6%]ALGTR_	_TPEYN[Deamidated: 83,5%]PN[Deamidated: 16,5%]ALGTR_	0	0	0	0	0	0	0	0	0	0	0	0	0	0	0	0	0	0	0	0	0	0	0	0	0	0	0	0	0	0	0	0	0	0	0	0	0	0	0	0	0	0	0	0	0	0	0	0	0	0	0	0	0	0	0	0	0	0	0	0	0	0	0	0	0	0	0	0	0	0	0	0	0	0	0	0	0	0	0	0	0	0	0	0	0	0	0	0	0	0	0	0	0	0	0	0	0	0	0	0	0	0	0	0	0	0	0	0	0	0	0	0	0	0	0	0	0	0	0	0	0	0	0	0	0	0	0	0	0	0	0	0	0	0	0	0	0	0	0	0	0	0	0	0	0	0	0	0	0	0	0	0	0	0	0	0	0	0	0	0	0	0	0	0	0	0
P08519	LPA	Apolipoprotein(a)	_TPAYYPN[Deamidated]AGLIK_.2	_TPILYPN[Deamidated: 100%]AGYAK_	_TPILYPN[Deamidated: 100%]AGYAK_	_TPILYPN[Deamidated: 100%]AGYAK_	_TPILYPN[Deamidated: 100%]AGYAK_	_TPILYPN[Deamidated: 100%]AGYAK_	_TPILYPN[Deamidated: 100%]AGYAK_	_TPILYPN[Deamidated: 100%]AGYAK_	_TPILYPN[Deamidated: 100%]AGYAK_	_TPILYPN[Deamidated: 100%]AGYAK_	_TPILYPN[Deamidated: 100%]AGYAK_	_TPILYPN[Deamidated: 100%]AGYAK_	_TPILYPN[Deamidated: 100%]AGYAK_	_TPILYPN[Deamidated: 100%]AGYAK_	_TPILYPN[Deamidated: 100%]AGYAK_	_TPILYPN[Deamidated: 100%]AGYAK_	_TPILYPN[Deamidated: 100%]AGYAK_	_TPILYPN[Deamidated: 100%]AGYAK_	_TPILYPN[Deamidated: 100%]AGYAK_	_TPILYPN[Deamidated: 100%]AGYAK_	_TPILYPN[Deamidated: 100%]AGYAK_	_TPILYPN[Deamidated: 100%]AGYAK_	_TPILYPN[Deamidated: 100%]AGYAK_	_TPILYPN[Deamidated: 100%]AGYAK_	_TPILYPN[Deamidated: 100%]AGYAK_	_TPILYPN[Deamidated: 100%]AGYAK_	_TPILYPN[Deamidated: 100%]AGYAK_	_TPILYPN[Deamidated: 100%]AGYAK_	_TPILYPN[Deamidated: 100%]AGYAK_	_TPILYPN[Deamidated: 100%]AGYAK_	_TPILYPN[Deamidated: 100%]AGYAK_	_TPILYPN[Deamidated: 100%]AGYAK_	_TPILYPN[Deamidated: 100%]AGYAK_	_TPILYPN[Deamidated: 100%]AGYAK_	_TPILYPN[Deamidated: 100%]AGYAK_	_TPILYPN[Deamidated: 100%]AGYAK_	_TPILYPN[Deamidated: 100%]AGYAK_	_TPILYPN[Deamidated: 100%]AGYAK_	_TPILYPN[Deamidated: 100%]AGYAK_	_TPILYPN[Deamidated: 100%]AGYAK_	_TPILYPN[Deamidated: 100%]AGYAK_	_TPILYPN[Deamidated: 100%]AGYAK_	_TPILYPN[Deamidated: 100%]AGYAK_	_TPILYPN[Deamidated: 100%]AGYAK_	_TPILYPN[Deamidated: 100%]AGYAK_	_TPILYPN[Deamidated: 100%]AGYAK_	_TPILYPN[Deamidated: 100%]AGYAK_	_TPILYPN[Deamidated: 100%]AGYAK_	_TPILYPN[Deamidated: 100%]AGYAK_	_TPILYPN[Deamidated: 100%]AGYAK_	_TPILYPN[Deamidated: 100%]AGYAK_	_TPILYPN[Deamidated: 100%]AGYAK_	_TPILYPN[Deamidated: 100%]AGYAK_	_TPILYPN[Deamidated: 100%]AGYAK_	_TPILYPN[Deamidated: 100%]AGYAK_	_TPILYPN[Deamidated: 100%]AGYAK_	_TPILYPN[Deamidated: 100%]AGYAK_	_TPILYPN[Deamidated: 100%]AGYAK_	_TPILYPN[Deamidated: 100%]AGYAK_	_TPILYPN[Deamidated: 100%]AGYAK_	_TPILYPN[Deamidated: 100%]AGYAK_	_TPILYPN[Deamidated: 100%]AGYAK_	_TPILYPN[Deamidated: 100%]AGYAK_	_TPILYPN[Deamidated: 100%]AGYAK_	_TPILYPN[Deamidated: 100%]AGYAK_	_TPILYPN[Deamidated: 100%]AGYAK_	_TPILYPN[Deamidated: 100%]AGYAK_	_TPILYPN[Deamidated: 100%]AGYAK_	_TPILYPN[Deamidated: 100%]AGYAK_	_TPILYPN[Deamidated: 100%]AGYAK_	_TPILYPN[Deamidated: 100%]AGYAK_	_TPILYPN[Deamidated: 100%]AGYAK_	_TPILYPN[Deamidated: 100%]AGYAK_	_TPILYPN[Deamidated: 100%]AGYAK_	_TPILYPN[Deamidated: 100%]AGYAK_	_TPILYPN[Deamidated: 100%]AGYAK_	_TPILYPN[Deamidated: 100%]AGYAK_	_TPILYPN[Deamidated: 100%]AGYAK_	_TPILYPN[Deamidated: 100%]AGYAK_	_TPILYPN[Deamidated: 100%]AGYAK_	_TPILYPN[Deamidated: 100%]AGYAK_	_TPILYPN[Deamidated: 100%]AGYAK_	_TPILYPN[Deamidated: 100%]AGYAK_	_TPILYPN[Deamidated: 100%]AGYAK_	_TPILYPN[Deamidated: 100%]AGYAK_	_TPILYPN[Deamidated: 100%]AGYAK_	_TPILYPN[Deamidated: 100%]AGYAK_	_TPILYPN[Deamidated: 100%]AGYAK_	_TPILYPN[Deamidated: 100%]AGYAK_	_TPILYPN[Deamidated: 100%]AGYAK_	_TPILYPN[Deamidated: 100%]AGYAK_	_TPILYPN[Deamidated: 100%]AGYAK_	_TPILYPN[Deamidated: 100%]AGYAK_	_TPILYPN[Deamidated: 100%]AGYAK_	_TPILYPN[Deamidated: 100%]AGYAK_	_TPILYPN[Deamidated: 100%]AGYAK_	_TPILYPN[Deamidated: 100%]AGYAK_	_TPILYPN[Deamidated: 100%]AGYAK_	_TPILYPN[Deamidated: 100%]AGYAK_	_TPILYPN[Deamidated: 100%]AGYAK_	_TPILYPN[Deamidated: 100%]AGYAK_	_TPILYPN[Deamidated: 100%]AGYAK_	_TPILYPN[Deamidated: 100%]AGYAK_	_TPILYPN[Deamidated: 100%]AGYAK_	_TPILYPN[Deamidated: 100%]AGYAK_	_TPILYPN[Deamidated: 100%]AGYAK_	_TPILYPN[Deamidated: 100%]AGYAK_	_TPILYPN[Deamidated: 100%]AGYAK_	_TPILYPN[Deamidated: 100%]AGYAK_	_TPILYPN[Deamidated: 100%]AGYAK_	_TPILYPN[Deamidated: 100%]AGYAK_	_TPILYPN[Deamidated: 100%]AGYAK_	_TPILYPN[Deamidated: 100%]AGYAK_	_TPILYPN[Deamidated: 100%]AGYAK_	_TPILYPN[Deamidated: 100%]AGYAK_	_TPILYPN[Deamidated: 100%]AGYAK_	_TPILYPN[Deamidated: 100%]AGYAK_	_TPILYPN[Deamidated: 100%]AGYAK_	_TPILYPN[Deamidated: 100%]AGYAK_	_TPILYPN[Deamidated: 100%]AGYAK_	_TPILYPN[Deamidated: 100%]AGYAK_	_TPILYPN[Deamidated: 100%]AGYAK_	_TPILYPN[Deamidated: 100%]AGYAK_	_TPILYPN[Deamidated: 100%]AGYAK_	_TPILYPN[Deamidated: 100%]AGYAK_	_TPILYPN[Deamidated: 100%]AGYAK_	_TPILYPN[Deamidated: 100%]AGYAK_	_TPILYPN[Deamidated: 100%]AGYAK_	_TPILYPN[Deamidated: 100%]AGYAK_	_TPILYPN[Deamidated: 100%]AGYAK_	_TPILYPN[Deamidated: 100%]AGYAK_	_TPILYPN[Deamidated: 100%]AGYAK_	_TPILYPN[Deamidated: 100%]AGYAK_	_TPILYPN[Deamidated: 100%]AGYAK_	_TPILYPN[Deamidated: 100%]AGYAK_	_TPILYPN[Deamidated: 100%]AGYAK_	_TPILYPN[Deamidated: 100%]AGYAK_	_TPILYPN[Deamidated: 100%]AGYAK_	_TPILYPN[Deamidated: 100%]AGYAK_	_TPILYPN[Deamidated: 100%]AGYAK_	_TPILYPN[Deamidated: 100%]AGYAK_	_TPILYPN[Deamidated: 100%]AGYAK_	_TPILYPN[Deamidated: 100%]AGYAK_	_TPILYPN[Deamidated: 100%]AGYAK_	_TPILYPN[Deamidated: 100%]AGYAK_	_TPILYPN[Deamidated: 100%]AGYAK_	_TPILYPN[Deamidated: 100%]AGYAK_	_TPILYPN[Deamidated: 100%]AGYAK_	_TPILYPN[Deamidated: 100%]AGYAK_	_TPILYPN[Deamidated: 100%]AGYAK_	_TPILYPN[Deamidated: 100%]AGYAK_	_TPILYPN[Deamidated: 100%]AGYAK_	_TPILYPN[Deamidated: 100%]AGYAK_	_TPILYPN[Deamidated: 100%]AGYAK_	_TPILYPN[Deamidated: 100%]AGYAK_	_TPILYPN[Deamidated: 100%]AGYAK_	_TPILYPN[Deamidated: 100%]AGYAK_	_TPILYPN[Deamidated: 100%]AGYAK_	_TPILYPN[Deamidated: 100%]AGYAK_	_TPILYPN[Deamidated: 100%]AGYAK_	_TPILYPN[Deamidated: 100%]AGYAK_	_TPILYPN[Deamidated: 100%]AGYAK_	_TPILYPN[Deamidated: 100%]AGYAK_	_TPILYPN[Deamidated: 100%]AGYAK_	_TPILYPN[Deamidated: 100%]AGYAK_	_TPILYPN[Deamidated: 100%]AGYAK_	_TPILYPN[Deamidated: 100%]AGYAK_	0	0	0	0	0	0	0	0	0	0	0	0	0	0	0	0	0	0	0	0	0	0	0	0	0	0	0	0	0	0	0	0	0	0	0	0	0	0	0	0	0	0	0	0	0	0	0	0	0	0	0	0	0	0	0	0	0	0	0	0	0	0	0	0	0	0	0	0	0	0	0	0	0	0	0	0	0	0	0	0	0	0	0	0	0	0	0	0	0	0	0	0	0	0	0	0	0	0	0	0	0	0	0	0	0	0	0	0	0	0	0	0	0	0	0	0	0	0	0	0	0	0	0	0	0	0	0	0	0	0	0	0	0	0	0	0	0	0	0	0	0	0	0	0	0	0	0	0	0	0	0	0	0	0	0	0	0	0	0	0	0	0	0	0	0	0
P08519	LPA	Apolipoprotein(a)	_TPEYYPNAGLIM[Oxidation]NYC[Carbamidomethyl]R_.3	_TPYYEPNAGM[Oxidation: 100%]ILNYCR_	_TPYYEPNAGM[Oxidation: 100%]ILNYCR_	_TPYYEPNAGM[Oxidation: 100%]ILNYCR_	_TPYYEPNAGM[Oxidation: 100%]ILNYCR_	_TPYYEPNAGM[Oxidation: 100%]ILNYCR_	_TPYYEPNAGM[Oxidation: 100%]ILNYCR_	_TPYYEPNAGM[Oxidation: 100%]ILNYCR_	_TPYYEPNAGM[Oxidation: 100%]ILNYCR_	_TPYYEPNAGM[Oxidation: 100%]ILNYCR_	_TPYYEPNAGM[Oxidation: 100%]ILNYCR_	_TPYYEPNAGM[Oxidation: 100%]ILNYCR_	_TPYYEPNAGM[Oxidation: 100%]ILNYCR_	_TPYYEPNAGM[Oxidation: 100%]ILNYCR_	_TPYYEPNAGM[Oxidation: 100%]ILNYCR_	_TPYYEPNAGM[Oxidation: 100%]ILNYCR_	_TPYYEPNAGM[Oxidation: 100%]ILNYCR_	_TPYYEPNAGM[Oxidation: 100%]ILNYCR_	_TPYYEPNAGM[Oxidation: 100%]ILNYCR_	_TPYYEPNAGM[Oxidation: 100%]ILNYCR_	_TPYYEPNAGM[Oxidation: 100%]ILNYCR_	_TPYYEPNAGM[Oxidation: 100%]ILNYCR_	_TPYYEPNAGM[Oxidation: 100%]ILNYCR_	_TPYYEPNAGM[Oxidation: 100%]ILNYCR_	_TPYYEPNAGM[Oxidation: 100%]ILNYCR_	_TPYYEPNAGM[Oxidation: 100%]ILNYCR_	_TPYYEPNAGM[Oxidation: 100%]ILNYCR_	_TPYYEPNAGM[Oxidation: 100%]ILNYCR_	_TPYYEPNAGM[Oxidation: 100%]ILNYCR_	_TPYYEPNAGM[Oxidation: 100%]ILNYCR_	_TPYYEPNAGM[Oxidation: 100%]ILNYCR_	_TPYYEPNAGM[Oxidation: 100%]ILNYCR_	_TPYYEPNAGM[Oxidation: 100%]ILNYCR_	_TPYYEPNAGM[Oxidation: 100%]ILNYCR_	_TPYYEPNAGM[Oxidation: 100%]ILNYCR_	_TPYYEPNAGM[Oxidation: 100%]ILNYCR_	_TPYYEPNAGM[Oxidation: 100%]ILNYCR_	_TPYYEPNAGM[Oxidation: 100%]ILNYCR_	_TPYYEPNAGM[Oxidation: 100%]ILNYCR_	_TPYYEPNAGM[Oxidation: 100%]ILNYCR_	_TPYYEPNAGM[Oxidation: 100%]ILNYCR_	_TPYYEPNAGM[Oxidation: 100%]ILNYCR_	_TPYYEPNAGM[Oxidation: 100%]ILNYCR_	_TPYYEPNAGM[Oxidation: 100%]ILNYCR_	_TPYYEPNAGM[Oxidation: 100%]ILNYCR_	_TPYYEPNAGM[Oxidation: 100%]ILNYCR_	_TPYYEPNAGM[Oxidation: 100%]ILNYCR_	_TPYYEPNAGM[Oxidation: 100%]ILNYCR_	_TPYYEPNAGM[Oxidation: 100%]ILNYCR_	_TPYYEPNAGM[Oxidation: 100%]ILNYCR_	_TPYYEPNAGM[Oxidation: 100%]ILNYCR_	_TPYYEPNAGM[Oxidation: 100%]ILNYCR_	_TPYYEPNAGM[Oxidation: 100%]ILNYCR_	_TPYYEPNAGM[Oxidation: 100%]ILNYCR_	_TPYYEPNAGM[Oxidation: 100%]ILNYCR_	_TPYYEPNAGM[Oxidation: 100%]ILNYCR_	_TPYYEPNAGM[Oxidation: 100%]ILNYCR_	_TPYYEPNAGM[Oxidation: 100%]ILNYCR_	_TPYYEPNAGM[Oxidation: 100%]ILNYCR_	_TPYYEPNAGM[Oxidation: 100%]ILNYCR_	_TPYYEPNAGM[Oxidation: 100%]ILNYCR_	_TPYYEPNAGM[Oxidation: 100%]ILNYCR_	_TPYYEPNAGM[Oxidation: 100%]ILNYCR_	_TPYYEPNAGM[Oxidation: 100%]ILNYCR_	_TPYYEPNAGM[Oxidation: 100%]ILNYCR_	_TPYYEPNAGM[Oxidation: 100%]ILNYCR_	_TPYYEPNAGM[Oxidation: 100%]ILNYCR_	_TPYYEPNAGM[Oxidation: 100%]ILNYCR_	_TPYYEPNAGM[Oxidation: 100%]ILNYCR_	_TPYYEPNAGM[Oxidation: 100%]ILNYCR_	_TPYYEPNAGM[Oxidation: 100%]ILNYCR_	_TPYYEPNAGM[Oxidation: 100%]ILNYCR_	_TPYYEPNAGM[Oxidation: 100%]ILNYCR_	_TPYYEPNAGM[Oxidation: 100%]ILNYCR_	_TPYYEPNAGM[Oxidation: 100%]ILNYCR_	_TPYYEPNAGM[Oxidation: 100%]ILNYCR_	_TPYYEPNAGM[Oxidation: 100%]ILNYCR_	_TPYYEPNAGM[Oxidation: 100%]ILNYCR_	_TPYYEPNAGM[Oxidation: 100%]ILNYCR_	_TPYYEPNAGM[Oxidation: 100%]ILNYCR_	_TPYYEPNAGM[Oxidation: 100%]ILNYCR_	_TPYYEPNAGM[Oxidation: 100%]ILNYCR_	_TPYYEPNAGM[Oxidation: 100%]ILNYCR_	_TPYYEPNAGM[Oxidation: 100%]ILNYCR_	_TPYYEPNAGM[Oxidation: 100%]ILNYCR_	_TPYYEPNAGM[Oxidation: 100%]ILNYCR_	_TPYYEPNAGM[Oxidation: 100%]ILNYCR_	_TPYYEPNAGM[Oxidation: 100%]ILNYCR_	_TPYYEPNAGM[Oxidation: 100%]ILNYCR_	_TPYYEPNAGM[Oxidation: 100%]ILNYCR_	_TPYYEPNAGM[Oxidation: 100%]ILNYCR_	_TPYYEPNAGM[Oxidation: 100%]ILNYCR_	_TPYYEPNAGM[Oxidation: 100%]ILNYCR_	_TPYYEPNAGM[Oxidation: 100%]ILNYCR_	_TPYYEPNAGM[Oxidation: 100%]ILNYCR_	_TPYYEPNAGM[Oxidation: 100%]ILNYCR_	_TPYYEPNAGM[Oxidation: 100%]ILNYCR_	_TPYYEPNAGM[Oxidation: 100%]ILNYCR_	_TPYYEPNAGM[Oxidation: 100%]ILNYCR_	_TPYYEPNAGM[Oxidation: 100%]ILNYCR_	_TPYYEPNAGM[Oxidation: 100%]ILNYCR_	_TPYYEPNAGM[Oxidation: 100%]ILNYCR_	_TPYYEPNAGM[Oxidation: 100%]ILNYCR_	_TPYYEPNAGM[Oxidation: 100%]ILNYCR_	_TPYYEPNAGM[Oxidation: 100%]ILNYCR_	_TPYYEPNAGM[Oxidation: 100%]ILNYCR_	_TPYYEPNAGM[Oxidation: 100%]ILNYCR_	_TPYYEPNAGM[Oxidation: 100%]ILNYCR_	_TPYYEPNAGM[Oxidation: 100%]ILNYCR_	_TPYYEPNAGM[Oxidation: 100%]ILNYCR_	_TPYYEPNAGM[Oxidation: 100%]ILNYCR_	_TPYYEPNAGM[Oxidation: 100%]ILNYCR_	_TPYYEPNAGM[Oxidation: 100%]ILNYCR_	_TPYYEPNAGM[Oxidation: 100%]ILNYCR_	_TPYYEPNAGM[Oxidation: 100%]ILNYCR_	_TPYYEPNAGM[Oxidation: 100%]ILNYCR_	_TPYYEPNAGM[Oxidation: 100%]ILNYCR_	_TPYYEPNAGM[Oxidation: 100%]ILNYCR_	_TPYYEPNAGM[Oxidation: 100%]ILNYCR_	_TPYYEPNAGM[Oxidation: 100%]ILNYCR_	_TPYYEPNAGM[Oxidation: 100%]ILNYCR_	_TPYYEPNAGM[Oxidation: 100%]ILNYCR_	_TPYYEPNAGM[Oxidation: 100%]ILNYCR_	_TPYYEPNAGM[Oxidation: 100%]ILNYCR_	_TPYYEPNAGM[Oxidation: 100%]ILNYCR_	_TPYYEPNAGM[Oxidation: 100%]ILNYCR_	_TPYYEPNAGM[Oxidation: 100%]ILNYCR_	_TPYYEPNAGM[Oxidation: 100%]ILNYCR_	_TPYYEPNAGM[Oxidation: 100%]ILNYCR_	_TPYYEPNAGM[Oxidation: 100%]ILNYCR_	_TPYYEPNAGM[Oxidation: 100%]ILNYCR_	_TPYYEPNAGM[Oxidation: 100%]ILNYCR_	_TPYYEPNAGM[Oxidation: 100%]ILNYCR_	_TPYYEPNAGM[Oxidation: 100%]ILNYCR_	_TPYYEPNAGM[Oxidation: 100%]ILNYCR_	_TPYYEPNAGM[Oxidation: 100%]ILNYCR_	_TPYYEPNAGM[Oxidation: 100%]ILNYCR_	_TPYYEPNAGM[Oxidation: 100%]ILNYCR_	_TPYYEPNAGM[Oxidation: 100%]ILNYCR_	_TPYYEPNAGM[Oxidation: 100%]ILNYCR_	_TPYYEPNAGM[Oxidation: 100%]ILNYCR_	_TPYYEPNAGM[Oxidation: 100%]ILNYCR_	_TPYYEPNAGM[Oxidation: 100%]ILNYCR_	_TPYYEPNAGM[Oxidation: 100%]ILNYCR_	_TPYYEPNAGM[Oxidation: 100%]ILNYCR_	_TPYYEPNAGM[Oxidation: 100%]ILNYCR_	_TPYYEPNAGM[Oxidation: 100%]ILNYCR_	_TPYYEPNAGM[Oxidation: 100%]ILNYCR_	_TPYYEPNAGM[Oxidation: 100%]ILNYCR_	_TPYYEPNAGM[Oxidation: 100%]ILNYCR_	_TPYYEPNAGM[Oxidation: 100%]ILNYCR_	_TPYYEPNAGM[Oxidation: 100%]ILNYCR_	_TPYYEPNAGM[Oxidation: 100%]ILNYCR_	_TPYYEPNAGM[Oxidation: 100%]ILNYCR_	_TPYYEPNAGM[Oxidation: 100%]ILNYCR_	_TPYYEPNAGM[Oxidation: 100%]ILNYCR_	_TPYYEPNAGM[Oxidation: 100%]ILNYCR_	_TPYYEPNAGM[Oxidation: 100%]ILNYCR_	_TPYYEPNAGM[Oxidation: 100%]ILNYCR_	_TPYYEPNAGM[Oxidation: 100%]ILNYCR_	_TPYYEPNAGM[Oxidation: 100%]ILNYCR_	_TPYYEPNAGM[Oxidation: 100%]ILNYCR_	_TPYYEPNAGM[Oxidation: 100%]ILNYCR_	_TPYYEPNAGM[Oxidation: 100%]ILNYCR_	_TPYYEPNAGM[Oxidation: 100%]ILNYCR_	_TPYYEPNAGM[Oxidation: 100%]ILNYCR_	_TPYYEPNAGM[Oxidation: 100%]ILNYCR_	0	0	0	0	0	0	0	0	0	0	0	0	0	0	0	0	0	0	0	0	0	0	0	0	0	0	0	0	0	0	0	0	0	0	0	0	0	0	0	0	0	0	0	0	0	0	0	0	0	0	0	0	0	0	0	0	0	0	0	0	0	0	0	0	0	0	0	0	0	0	0	0	0	0	0	0	0	0	0	0	0	0	0	0	0	0	0	0	0	0	0	0	0	0	0	0	0	0	0	0	0	0	0	0	0	0	0	0	0	0	0	0	0	0	0	0	0	0	0	0	0	0	0	0	0	0	0	0	0	0	0	0	0	0	0	0	0	0	0	0	0	0	0	0	0	0	0	0	0	0	0	0	0	0	0	0	0	0	0	0	0	0	0	0	0	0
P08519	LPA	Apolipoprotein(a)	_TPEYYPNAGLIM[Oxidation]NYC[Carbamidomethyl]R_.2	_TPYYEPNAGM[Oxidation: 100%]ILNYCR_	_TPYYEPNAGM[Oxidation: 100%]ILNYCR_	_TPYYEPNAGM[Oxidation: 100%]ILNYCR_	_TPYYEPNAGM[Oxidation: 100%]ILNYCR_	_TPYYEPNAGM[Oxidation: 100%]ILNYCR_	_TPYYEPNAGM[Oxidation: 100%]ILNYCR_	_TPYYEPNAGM[Oxidation: 100%]ILNYCR_	_TPYYEPNAGM[Oxidation: 100%]ILNYCR_	_TPYYEPNAGM[Oxidation: 100%]ILNYCR_	_TPYYEPNAGM[Oxidation: 100%]ILNYCR_	_TPYYEPNAGM[Oxidation: 100%]ILNYCR_	_TPYYEPNAGM[Oxidation: 100%]ILNYCR_	_TPYYEPNAGM[Oxidation: 100%]ILNYCR_	_TPYYEPNAGM[Oxidation: 100%]ILNYCR_	_TPYYEPNAGM[Oxidation: 100%]ILNYCR_	_TPYYEPNAGM[Oxidation: 100%]ILNYCR_	_TPYYEPNAGM[Oxidation: 100%]ILNYCR_	_TPYYEPNAGM[Oxidation: 100%]ILNYCR_	_TPYYEPNAGM[Oxidation: 100%]ILNYCR_	_TPYYEPNAGM[Oxidation: 100%]ILNYCR_	_TPYYEPNAGM[Oxidation: 100%]ILNYCR_	NaN	_TPYYEPNAGM[Oxidation: 100%]ILNYCR_	_TPYYEPNAGM[Oxidation: 100%]ILNYCR_	_TPYYEPNAGM[Oxidation: 100%]ILNYCR_	_TPYYEPNAGM[Oxidation: 100%]ILNYCR_	_TPYYEPNAGM[Oxidation: 100%]ILNYCR_	_TPYYEPNAGM[Oxidation: 100%]ILNYCR_	_TPYYEPNAGM[Oxidation: 100%]ILNYCR_	_TPYYEPNAGM[Oxidation: 100%]ILNYCR_	_TPYYEPNAGM[Oxidation: 100%]ILNYCR_	_TPYYEPNAGM[Oxidation: 100%]ILNYCR_	_TPYYEPNAGM[Oxidation: 100%]ILNYCR_	_TPYYEPNAGM[Oxidation: 100%]ILNYCR_	_TPYYEPNAGM[Oxidation: 100%]ILNYCR_	_TPYYEPNAGM[Oxidation: 100%]ILNYCR_	_TPYYEPNAGM[Oxidation: 100%]ILNYCR_	_TPYYEPNAGM[Oxidation: 100%]ILNYCR_	_TPYYEPNAGM[Oxidation: 100%]ILNYCR_	_TPYYEPNAGM[Oxidation: 100%]ILNYCR_	_TPYYEPNAGM[Oxidation: 100%]ILNYCR_	_TPYYEPNAGM[Oxidation: 100%]ILNYCR_	_TPYYEPNAGM[Oxidation: 100%]ILNYCR_	_TPYYEPNAGM[Oxidation: 100%]ILNYCR_	_TPYYEPNAGM[Oxidation: 100%]ILNYCR_	_TPYYEPNAGM[Oxidation: 100%]ILNYCR_	_TPYYEPNAGM[Oxidation: 100%]ILNYCR_	_TPYYEPNAGM[Oxidation: 100%]ILNYCR_	_TPYYEPNAGM[Oxidation: 100%]ILNYCR_	_TPYYEPNAGM[Oxidation: 100%]ILNYCR_	_TPYYEPNAGM[Oxidation: 100%]ILNYCR_	_TPYYEPNAGM[Oxidation: 100%]ILNYCR_	_TPYYEPNAGM[Oxidation: 100%]ILNYCR_	_TPYYEPNAGM[Oxidation: 100%]ILNYCR_	_TPYYEPNAGM[Oxidation: 100%]ILNYCR_	_TPYYEPNAGM[Oxidation: 100%]ILNYCR_	_TPYYEPNAGM[Oxidation: 100%]ILNYCR_	_TPYYEPNAGM[Oxidation: 100%]ILNYCR_	_TPYYEPNAGM[Oxidation: 100%]ILNYCR_	_TPYYEPNAGM[Oxidation: 100%]ILNYCR_	_TPYYEPNAGM[Oxidation: 100%]ILNYCR_	_TPYYEPNAGM[Oxidation: 100%]ILNYCR_	_TPYYEPNAGM[Oxidation: 100%]ILNYCR_	_TPYYEPNAGM[Oxidation: 100%]ILNYCR_	_TPYYEPNAGM[Oxidation: 100%]ILNYCR_	_TPYYEPNAGM[Oxidation: 100%]ILNYCR_	_TPYYEPNAGM[Oxidation: 100%]ILNYCR_	_TPYYEPNAGM[Oxidation: 100%]ILNYCR_	_TPYYEPNAGM[Oxidation: 100%]ILNYCR_	_TPYYEPNAGM[Oxidation: 100%]ILNYCR_	_TPYYEPNAGM[Oxidation: 100%]ILNYCR_	_TPYYEPNAGM[Oxidation: 100%]ILNYCR_	_TPYYEPNAGM[Oxidation: 100%]ILNYCR_	_TPYYEPNAGM[Oxidation: 100%]ILNYCR_	_TPYYEPNAGM[Oxidation: 100%]ILNYCR_	_TPYYEPNAGM[Oxidation: 100%]ILNYCR_	_TPYYEPNAGM[Oxidation: 100%]ILNYCR_	_TPYYEPNAGM[Oxidation: 100%]ILNYCR_	_TPYYEPNAGM[Oxidation: 100%]ILNYCR_	_TPYYEPNAGM[Oxidation: 100%]ILNYCR_	_TPYYEPNAGM[Oxidation: 100%]ILNYCR_	_TPYYEPNAGM[Oxidation: 100%]ILNYCR_	_TPYYEPNAGM[Oxidation: 100%]ILNYCR_	_TPYYEPNAGM[Oxidation: 100%]ILNYCR_	_TPYYEPNAGM[Oxidation: 100%]ILNYCR_	_TPYYEPNAGM[Oxidation: 100%]ILNYCR_	_TPYYEPNAGM[Oxidation: 100%]ILNYCR_	_TPYYEPNAGM[Oxidation: 100%]ILNYCR_	_TPYYEPNAGM[Oxidation: 100%]ILNYCR_	_TPYYEPNAGM[Oxidation: 100%]ILNYCR_	_TPYYEPNAGM[Oxidation: 100%]ILNYCR_	_TPYYEPNAGM[Oxidation: 100%]ILNYCR_	_TPYYEPNAGM[Oxidation: 100%]ILNYCR_	_TPYYEPNAGM[Oxidation: 100%]ILNYCR_	_TPYYEPNAGM[Oxidation: 100%]ILNYCR_	_TPYYEPNAGM[Oxidation: 100%]ILNYCR_	_TPYYEPNAGM[Oxidation: 100%]ILNYCR_	_TPYYEPNAGM[Oxidation: 100%]ILNYCR_	_TPYYEPNAGM[Oxidation: 100%]ILNYCR_	_TPYYEPNAGM[Oxidation: 100%]ILNYCR_	_TPYYEPNAGM[Oxidation: 100%]ILNYCR_	_TPYYEPNAGM[Oxidation: 100%]ILNYCR_	_TPYYEPNAGM[Oxidation: 100%]ILNYCR_	_TPYYEPNAGM[Oxidation: 100%]ILNYCR_	_TPYYEPNAGM[Oxidation: 100%]ILNYCR_	_TPYYEPNAGM[Oxidation: 100%]ILNYCR_	_TPYYEPNAGM[Oxidation: 100%]ILNYCR_	_TPYYEPNAGM[Oxidation: 100%]ILNYCR_	_TPYYEPNAGM[Oxidation: 100%]ILNYCR_	_TPYYEPNAGM[Oxidation: 100%]ILNYCR_	_TPYYEPNAGM[Oxidation: 100%]ILNYCR_	_TPYYEPNAGM[Oxidation: 100%]ILNYCR_	_TPYYEPNAGM[Oxidation: 100%]ILNYCR_	_TPYYEPNAGM[Oxidation: 100%]ILNYCR_	_TPYYEPNAGM[Oxidation: 100%]ILNYCR_	_TPYYEPNAGM[Oxidation: 100%]ILNYCR_	_TPYYEPNAGM[Oxidation: 100%]ILNYCR_	_TPYYEPNAGM[Oxidation: 100%]ILNYCR_	_TPYYEPNAGM[Oxidation: 100%]ILNYCR_	_TPYYEPNAGM[Oxidation: 100%]ILNYCR_	_TPYYEPNAGM[Oxidation: 100%]ILNYCR_	_TPYYEPNAGM[Oxidation: 100%]ILNYCR_	_TPYYEPNAGM[Oxidation: 100%]ILNYCR_	_TPYYEPNAGM[Oxidation: 100%]ILNYCR_	_TPYYEPNAGM[Oxidation: 100%]ILNYCR_	_TPYYEPNAGM[Oxidation: 100%]ILNYCR_	_TPYYEPNAGM[Oxidation: 100%]ILNYCR_	_TPYYEPNAGM[Oxidation: 100%]ILNYCR_	_TPYYEPNAGM[Oxidation: 100%]ILNYCR_	_TPYYEPNAGM[Oxidation: 100%]ILNYCR_	_TPYYEPNAGM[Oxidation: 100%]ILNYCR_	_TPYYEPNAGM[Oxidation: 100%]ILNYCR_	_TPYYEPNAGM[Oxidation: 100%]ILNYCR_	_TPYYEPNAGM[Oxidation: 100%]ILNYCR_	_TPYYEPNAGM[Oxidation: 100%]ILNYCR_	_TPYYEPNAGM[Oxidation: 100%]ILNYCR_	_TPYYEPNAGM[Oxidation: 100%]ILNYCR_	_TPYYEPNAGM[Oxidation: 100%]ILNYCR_	_TPYYEPNAGM[Oxidation: 100%]ILNYCR_	_TPYYEPNAGM[Oxidation: 100%]ILNYCR_	_TPYYEPNAGM[Oxidation: 100%]ILNYCR_	_TPYYEPNAGM[Oxidation: 100%]ILNYCR_	_TPYYEPNAGM[Oxidation: 100%]ILNYCR_	_TPYYEPNAGM[Oxidation: 100%]ILNYCR_	_TPYYEPNAGM[Oxidation: 100%]ILNYCR_	_TPYYEPNAGM[Oxidation: 100%]ILNYCR_	_TPYYEPNAGM[Oxidation: 100%]ILNYCR_	_TPYYEPNAGM[Oxidation: 100%]ILNYCR_	_TPYYEPNAGM[Oxidation: 100%]ILNYCR_	_TPYYEPNAGM[Oxidation: 100%]ILNYCR_	_TPYYEPNAGM[Oxidation: 100%]ILNYCR_	_TPYYEPNAGM[Oxidation: 100%]ILNYCR_	_TPYYEPNAGM[Oxidation: 100%]ILNYCR_	_TPYYEPNAGM[Oxidation: 100%]ILNYCR_	_TPYYEPNAGM[Oxidation: 100%]ILNYCR_	_TPYYEPNAGM[Oxidation: 100%]ILNYCR_	_TPYYEPNAGM[Oxidation: 100%]ILNYCR_	_TPYYEPNAGM[Oxidation: 100%]ILNYCR_	_TPYYEPNAGM[Oxidation: 100%]ILNYCR_	_TPYYEPNAGM[Oxidation: 100%]ILNYCR_	_TPYYEPNAGM[Oxidation: 100%]ILNYCR_	_TPYYEPNAGM[Oxidation: 100%]ILNYCR_	_TPYYEPNAGM[Oxidation: 100%]ILNYCR_	_TPYYEPNAGM[Oxidation: 100%]ILNYCR_	_TPYYEPNAGM[Oxidation: 100%]ILNYCR_	_TPYYEPNAGM[Oxidation: 100%]ILNYCR_	0	0	0	0	0	0	0	0	0	0	0	0	0	0	0	0	0	0	0	0	0	NA	0	0	0	0	0	0	0	0	0	0	0	0	0	0	0	0	0	0	0	0	0	0	0	0	0	0	0	0	0	0	0	0	0	0	0	0	0	0	0	0	0	0	0	0	0	0	0	0	0	0	0	0	0	0	0	0	0	0	0	0	0	0	0	0	0	0	0	0	0	0	0	0	0	0	0	0	0	0	0	0	0	0	0	0	0	0	0	0	0	0	0	0	0	0	0	0	0	0	0	0	0	0	0	0	0	0	0	0	0	0	0	0	0	0	0	0	0	0	0	0	0	0	0	0	0	0	0	0	0	0	0	0	0	0	0	0	0	0	0	0	0	0	0	0
P08519	LPA	Apolipoprotein(a)	_IPLYYPN[Deamidated]AGLTR_.2	_IPLLTPN[Deamidated: 100%]AGYYR_	_IPLLTPN[Deamidated: 100%]AGYYR_	_IPLLTPN[Deamidated: 100%]AGYYR_	_IPLLTPN[Deamidated: 100%]AGYYR_	_IPLLTPN[Deamidated: 100%]AGYYR_	_IPLLTPN[Deamidated: 100%]AGYYR_	_IPLLTPN[Deamidated: 100%]AGYYR_	_IPLLTPN[Deamidated: 100%]AGYYR_	_IPLLTPN[Deamidated: 100%]AGYYR_	_IPLLTPN[Deamidated: 100%]AGYYR_	_IPLLTPN[Deamidated: 100%]AGYYR_	_IPLLTPN[Deamidated: 100%]AGYYR_	_IPLLTPN[Deamidated: 100%]AGYYR_	_IPLLTPN[Deamidated: 100%]AGYYR_	_IPLLTPN[Deamidated: 100%]AGYYR_	_IPLLTPN[Deamidated: 100%]AGYYR_	_IPLLTPN[Deamidated: 100%]AGYYR_	_IPLLTPN[Deamidated: 100%]AGYYR_	_IPLLTPN[Deamidated: 100%]AGYYR_	_IPLLTPN[Deamidated: 100%]AGYYR_	_IPLLTPN[Deamidated: 100%]AGYYR_	_IPLLTPN[Deamidated: 100%]AGYYR_	_IPLLTPN[Deamidated: 100%]AGYYR_	_IPLLTPN[Deamidated: 100%]AGYYR_	_IPLLTPN[Deamidated: 100%]AGYYR_	_IPLLTPN[Deamidated: 100%]AGYYR_	_IPLLTPN[Deamidated: 100%]AGYYR_	_IPLLTPN[Deamidated: 100%]AGYYR_	_IPLLTPN[Deamidated: 100%]AGYYR_	_IPLLTPN[Deamidated: 100%]AGYYR_	_IPLLTPN[Deamidated: 100%]AGYYR_	_IPLLTPN[Deamidated: 100%]AGYYR_	_IPLLTPN[Deamidated: 100%]AGYYR_	_IPLLTPN[Deamidated: 100%]AGYYR_	_IPLLTPN[Deamidated: 100%]AGYYR_	_IPLLTPN[Deamidated: 100%]AGYYR_	_IPLLTPN[Deamidated: 100%]AGYYR_	_IPLLTPN[Deamidated: 100%]AGYYR_	_IPLLTPN[Deamidated: 100%]AGYYR_	_IPLLTPN[Deamidated: 100%]AGYYR_	_IPLLTPN[Deamidated: 100%]AGYYR_	_IPLLTPN[Deamidated: 100%]AGYYR_	_IPLLTPN[Deamidated: 100%]AGYYR_	_IPLLTPN[Deamidated: 100%]AGYYR_	_IPLLTPN[Deamidated: 100%]AGYYR_	_IPLLTPN[Deamidated: 100%]AGYYR_	_IPLLTPN[Deamidated: 100%]AGYYR_	_IPLLTPN[Deamidated: 100%]AGYYR_	_IPLLTPN[Deamidated: 100%]AGYYR_	_IPLLTPN[Deamidated: 100%]AGYYR_	_IPLLTPN[Deamidated: 100%]AGYYR_	_IPLLTPN[Deamidated: 100%]AGYYR_	_IPLLTPN[Deamidated: 100%]AGYYR_	_IPLLTPN[Deamidated: 100%]AGYYR_	_IPLLTPN[Deamidated: 100%]AGYYR_	_IPLLTPN[Deamidated: 100%]AGYYR_	_IPLLTPN[Deamidated: 100%]AGYYR_	_IPLLTPN[Deamidated: 100%]AGYYR_	_IPLLTPN[Deamidated: 100%]AGYYR_	_IPLLTPN[Deamidated: 100%]AGYYR_	_IPLLTPN[Deamidated: 100%]AGYYR_	_IPLLTPN[Deamidated: 100%]AGYYR_	_IPLLTPN[Deamidated: 100%]AGYYR_	_IPLLTPN[Deamidated: 100%]AGYYR_	_IPLLTPN[Deamidated: 100%]AGYYR_	_IPLLTPN[Deamidated: 100%]AGYYR_	_IPLLTPN[Deamidated: 100%]AGYYR_	_IPLLTPN[Deamidated: 100%]AGYYR_	_IPLLTPN[Deamidated: 100%]AGYYR_	_IPLLTPN[Deamidated: 100%]AGYYR_	_IPLLTPN[Deamidated: 100%]AGYYR_	_IPLLTPN[Deamidated: 100%]AGYYR_	_IPLLTPN[Deamidated: 100%]AGYYR_	_IPLLTPN[Deamidated: 100%]AGYYR_	_IPLLTPN[Deamidated: 100%]AGYYR_	_IPLLTPN[Deamidated: 100%]AGYYR_	_IPLLTPN[Deamidated: 100%]AGYYR_	_IPLLTPN[Deamidated: 100%]AGYYR_	_IPLLTPN[Deamidated: 100%]AGYYR_	_IPLLTPN[Deamidated: 100%]AGYYR_	_IPLLTPN[Deamidated: 100%]AGYYR_	_IPLLTPN[Deamidated: 100%]AGYYR_	_IPLLTPN[Deamidated: 100%]AGYYR_	_IPLLTPN[Deamidated: 100%]AGYYR_	_IPLLTPN[Deamidated: 100%]AGYYR_	_IPLLTPN[Deamidated: 100%]AGYYR_	_IPLLTPN[Deamidated: 100%]AGYYR_	_IPLLTPN[Deamidated: 100%]AGYYR_	_IPLLTPN[Deamidated: 100%]AGYYR_	_IPLLTPN[Deamidated: 100%]AGYYR_	_IPLLTPN[Deamidated: 100%]AGYYR_	_IPLLTPN[Deamidated: 100%]AGYYR_	_IPLLTPN[Deamidated: 100%]AGYYR_	_IPLLTPN[Deamidated: 100%]AGYYR_	_IPLLTPN[Deamidated: 100%]AGYYR_	_IPLLTPN[Deamidated: 100%]AGYYR_	_IPLLTPN[Deamidated: 100%]AGYYR_	_IPLLTPN[Deamidated: 100%]AGYYR_	_IPLLTPN[Deamidated: 100%]AGYYR_	_IPLLTPN[Deamidated: 100%]AGYYR_	_IPLLTPN[Deamidated: 100%]AGYYR_	_IPLLTPN[Deamidated: 100%]AGYYR_	_IPLLTPN[Deamidated: 100%]AGYYR_	_IPLLTPN[Deamidated: 100%]AGYYR_	_IPLLTPN[Deamidated: 100%]AGYYR_	_IPLLTPN[Deamidated: 100%]AGYYR_	_IPLLTPN[Deamidated: 100%]AGYYR_	_IPLLTPN[Deamidated: 100%]AGYYR_	_IPLLTPN[Deamidated: 100%]AGYYR_	_IPLLTPN[Deamidated: 100%]AGYYR_	_IPLLTPN[Deamidated: 100%]AGYYR_	_IPLLTPN[Deamidated: 100%]AGYYR_	_IPLLTPN[Deamidated: 100%]AGYYR_	_IPLLTPN[Deamidated: 100%]AGYYR_	_IPLLTPN[Deamidated: 100%]AGYYR_	_IPLLTPN[Deamidated: 100%]AGYYR_	_IPLLTPN[Deamidated: 100%]AGYYR_	_IPLLTPN[Deamidated: 100%]AGYYR_	_IPLLTPN[Deamidated: 100%]AGYYR_	_IPLLTPN[Deamidated: 100%]AGYYR_	_IPLLTPN[Deamidated: 100%]AGYYR_	_IPLLTPN[Deamidated: 100%]AGYYR_	_IPLLTPN[Deamidated: 100%]AGYYR_	_IPLLTPN[Deamidated: 100%]AGYYR_	_IPLLTPN[Deamidated: 100%]AGYYR_	_IPLLTPN[Deamidated: 100%]AGYYR_	_IPLLTPN[Deamidated: 100%]AGYYR_	_IPLLTPN[Deamidated: 100%]AGYYR_	_IPLLTPN[Deamidated: 100%]AGYYR_	_IPLLTPN[Deamidated: 100%]AGYYR_	_IPLLTPN[Deamidated: 100%]AGYYR_	_IPLLTPN[Deamidated: 100%]AGYYR_	_IPLLTPN[Deamidated: 100%]AGYYR_	_IPLLTPN[Deamidated: 100%]AGYYR_	_IPLLTPN[Deamidated: 100%]AGYYR_	_IPLLTPN[Deamidated: 100%]AGYYR_	_IPLLTPN[Deamidated: 100%]AGYYR_	_IPLLTPN[Deamidated: 100%]AGYYR_	_IPLLTPN[Deamidated: 100%]AGYYR_	_IPLLTPN[Deamidated: 100%]AGYYR_	_IPLLTPN[Deamidated: 100%]AGYYR_	_IPLLTPN[Deamidated: 100%]AGYYR_	_IPLLTPN[Deamidated: 100%]AGYYR_	_IPLLTPN[Deamidated: 100%]AGYYR_	_IPLLTPN[Deamidated: 100%]AGYYR_	_IPLLTPN[Deamidated: 100%]AGYYR_	_IPLLTPN[Deamidated: 100%]AGYYR_	_IPLLTPN[Deamidated: 100%]AGYYR_	_IPLLTPN[Deamidated: 100%]AGYYR_	_IPLLTPN[Deamidated: 100%]AGYYR_	_IPLLTPN[Deamidated: 100%]AGYYR_	_IPLLTPN[Deamidated: 100%]AGYYR_	_IPLLTPN[Deamidated: 100%]AGYYR_	_IPLLTPN[Deamidated: 100%]AGYYR_	_IPLLTPN[Deamidated: 100%]AGYYR_	_IPLLTPN[Deamidated: 100%]AGYYR_	_IPLLTPN[Deamidated: 100%]AGYYR_	_IPLLTPN[Deamidated: 100%]AGYYR_	_IPLLTPN[Deamidated: 100%]AGYYR_	_IPLLTPN[Deamidated: 100%]AGYYR_	_IPLLTPN[Deamidated: 100%]AGYYR_	_IPLLTPN[Deamidated: 100%]AGYYR_	_IPLLTPN[Deamidated: 100%]AGYYR_	_IPLLTPN[Deamidated: 100%]AGYYR_	_IPLLTPN[Deamidated: 100%]AGYYR_	_IPLLTPN[Deamidated: 100%]AGYYR_	0	0	0	0	0	0	0	0	0	0	0	0	0	0	0	0	0	0	0	0	0	0	0	0	0	0	0	0	0	0	0	0	0	0	0	0	0	0	0	0	0	0	0	0	0	0	0	0	0	0	0	0	0	0	0	0	0	0	0	0	0	0	0	0	0	0	0	0	0	0	0	0	0	0	0	0	0	0	0	0	0	0	0	0	0	0	0	0	0	0	0	0	0	0	0	0	0	0	0	0	0	0	0	0	0	0	0	0	0	0	0	0	0	0	0	0	0	0	0	0	0	0	0	0	0	0	0	0	0	0	0	0	0	0	0	0	0	0	0	0	0	0	0	0	0	0	0	0	0	0	0	0	0	0	0	0	0	0	0	0	0	0	0	0	0	0
P08519	LPA	Apolipoprotein(a)	_ATTVTGTPC[Carbamidomethyl]QEW[Oxidation]AAQEPHR_.3	_ATAHTVTPEQEW[Oxidation: 100%]TAQPCGR_	_ATAHTVTPEQEW[Oxidation: 100%]TAQPCGR_	_ATAHTVTPEQEW[Oxidation: 100%]TAQPCGR_	_ATAHTVTPEQEW[Oxidation: 100%]TAQPCGR_	_ATAHTVTPEQEW[Oxidation: 100%]TAQPCGR_	_ATAHTVTPEQEW[Oxidation: 100%]TAQPCGR_	_ATAHTVTPEQEW[Oxidation: 100%]TAQPCGR_	_ATAHTVTPEQEW[Oxidation: 100%]TAQPCGR_	_ATAHTVTPEQEW[Oxidation: 100%]TAQPCGR_	_ATAHTVTPEQEW[Oxidation: 100%]TAQPCGR_	_ATAHTVTPEQEW[Oxidation: 100%]TAQPCGR_	_ATAHTVTPEQEW[Oxidation: 100%]TAQPCGR_	_ATAHTVTPEQEW[Oxidation: 100%]TAQPCGR_	_ATAHTVTPEQEW[Oxidation: 100%]TAQPCGR_	_ATAHTVTPEQEW[Oxidation: 100%]TAQPCGR_	_ATAHTVTPEQEW[Oxidation: 100%]TAQPCGR_	_ATAHTVTPEQEW[Oxidation: 100%]TAQPCGR_	_ATAHTVTPEQEW[Oxidation: 100%]TAQPCGR_	_ATAHTVTPEQEW[Oxidation: 100%]TAQPCGR_	_ATAHTVTPEQEW[Oxidation: 100%]TAQPCGR_	_ATAHTVTPEQEW[Oxidation: 100%]TAQPCGR_	_ATAHTVTPEQEW[Oxidation: 100%]TAQPCGR_	_ATAHTVTPEQEW[Oxidation: 100%]TAQPCGR_	_ATAHTVTPEQEW[Oxidation: 100%]TAQPCGR_	_ATAHTVTPEQEW[Oxidation: 100%]TAQPCGR_	_ATAHTVTPEQEW[Oxidation: 100%]TAQPCGR_	_ATAHTVTPEQEW[Oxidation: 100%]TAQPCGR_	_ATAHTVTPEQEW[Oxidation: 100%]TAQPCGR_	_ATAHTVTPEQEW[Oxidation: 100%]TAQPCGR_	_ATAHTVTPEQEW[Oxidation: 100%]TAQPCGR_	_ATAHTVTPEQEW[Oxidation: 100%]TAQPCGR_	_ATAHTVTPEQEW[Oxidation: 100%]TAQPCGR_	_ATAHTVTPEQEW[Oxidation: 100%]TAQPCGR_	_ATAHTVTPEQEW[Oxidation: 100%]TAQPCGR_	_ATAHTVTPEQEW[Oxidation: 100%]TAQPCGR_	_ATAHTVTPEQEW[Oxidation: 100%]TAQPCGR_	_ATAHTVTPEQEW[Oxidation: 100%]TAQPCGR_	_ATAHTVTPEQEW[Oxidation: 100%]TAQPCGR_	_ATAHTVTPEQEW[Oxidation: 100%]TAQPCGR_	_ATAHTVTPEQEW[Oxidation: 100%]TAQPCGR_	_ATAHTVTPEQEW[Oxidation: 100%]TAQPCGR_	_ATAHTVTPEQEW[Oxidation: 100%]TAQPCGR_	_ATAHTVTPEQEW[Oxidation: 100%]TAQPCGR_	_ATAHTVTPEQEW[Oxidation: 100%]TAQPCGR_	_ATAHTVTPEQEW[Oxidation: 100%]TAQPCGR_	_ATAHTVTPEQEW[Oxidation: 100%]TAQPCGR_	_ATAHTVTPEQEW[Oxidation: 100%]TAQPCGR_	_ATAHTVTPEQEW[Oxidation: 100%]TAQPCGR_	_ATAHTVTPEQEW[Oxidation: 100%]TAQPCGR_	_ATAHTVTPEQEW[Oxidation: 100%]TAQPCGR_	_ATAHTVTPEQEW[Oxidation: 100%]TAQPCGR_	_ATAHTVTPEQEW[Oxidation: 100%]TAQPCGR_	_ATAHTVTPEQEW[Oxidation: 100%]TAQPCGR_	_ATAHTVTPEQEW[Oxidation: 100%]TAQPCGR_	_ATAHTVTPEQEW[Oxidation: 100%]TAQPCGR_	_ATAHTVTPEQEW[Oxidation: 100%]TAQPCGR_	_ATAHTVTPEQEW[Oxidation: 100%]TAQPCGR_	_ATAHTVTPEQEW[Oxidation: 100%]TAQPCGR_	_ATAHTVTPEQEW[Oxidation: 100%]TAQPCGR_	_ATAHTVTPEQEW[Oxidation: 100%]TAQPCGR_	_ATAHTVTPEQEW[Oxidation: 100%]TAQPCGR_	_ATAHTVTPEQEW[Oxidation: 100%]TAQPCGR_	_ATAHTVTPEQEW[Oxidation: 100%]TAQPCGR_	_ATAHTVTPEQEW[Oxidation: 100%]TAQPCGR_	_ATAHTVTPEQEW[Oxidation: 100%]TAQPCGR_	_ATAHTVTPEQEW[Oxidation: 100%]TAQPCGR_	_ATAHTVTPEQEW[Oxidation: 100%]TAQPCGR_	_ATAHTVTPEQEW[Oxidation: 100%]TAQPCGR_	_ATAHTVTPEQEW[Oxidation: 100%]TAQPCGR_	_ATAHTVTPEQEW[Oxidation: 100%]TAQPCGR_	_ATAHTVTPEQEW[Oxidation: 100%]TAQPCGR_	_ATAHTVTPEQEW[Oxidation: 100%]TAQPCGR_	_ATAHTVTPEQEW[Oxidation: 100%]TAQPCGR_	_ATAHTVTPEQEW[Oxidation: 100%]TAQPCGR_	_ATAHTVTPEQEW[Oxidation: 100%]TAQPCGR_	_ATAHTVTPEQEW[Oxidation: 100%]TAQPCGR_	_ATAHTVTPEQEW[Oxidation: 100%]TAQPCGR_	_ATAHTVTPEQEW[Oxidation: 100%]TAQPCGR_	_ATAHTVTPEQEW[Oxidation: 100%]TAQPCGR_	_ATAHTVTPEQEW[Oxidation: 100%]TAQPCGR_	_ATAHTVTPEQEW[Oxidation: 100%]TAQPCGR_	_ATAHTVTPEQEW[Oxidation: 100%]TAQPCGR_	_ATAHTVTPEQEW[Oxidation: 100%]TAQPCGR_	_ATAHTVTPEQEW[Oxidation: 100%]TAQPCGR_	_ATAHTVTPEQEW[Oxidation: 100%]TAQPCGR_	_ATAHTVTPEQEW[Oxidation: 100%]TAQPCGR_	_ATAHTVTPEQEW[Oxidation: 100%]TAQPCGR_	_ATAHTVTPEQEW[Oxidation: 100%]TAQPCGR_	_ATAHTVTPEQEW[Oxidation: 100%]TAQPCGR_	_ATAHTVTPEQEW[Oxidation: 100%]TAQPCGR_	_ATAHTVTPEQEW[Oxidation: 100%]TAQPCGR_	_ATAHTVTPEQEW[Oxidation: 100%]TAQPCGR_	_ATAHTVTPEQEW[Oxidation: 100%]TAQPCGR_	_ATAHTVTPEQEW[Oxidation: 100%]TAQPCGR_	_ATAHTVTPEQEW[Oxidation: 100%]TAQPCGR_	_ATAHTVTPEQEW[Oxidation: 100%]TAQPCGR_	_ATAHTVTPEQEW[Oxidation: 100%]TAQPCGR_	_ATAHTVTPEQEW[Oxidation: 100%]TAQPCGR_	_ATAHTVTPEQEW[Oxidation: 100%]TAQPCGR_	_ATAHTVTPEQEW[Oxidation: 100%]TAQPCGR_	_ATAHTVTPEQEW[Oxidation: 100%]TAQPCGR_	_ATAHTVTPEQEW[Oxidation: 100%]TAQPCGR_	_ATAHTVTPEQEW[Oxidation: 100%]TAQPCGR_	_ATAHTVTPEQEW[Oxidation: 100%]TAQPCGR_	_ATAHTVTPEQEW[Oxidation: 100%]TAQPCGR_	_ATAHTVTPEQEW[Oxidation: 100%]TAQPCGR_	_ATAHTVTPEQEW[Oxidation: 100%]TAQPCGR_	_ATAHTVTPEQEW[Oxidation: 100%]TAQPCGR_	_ATAHTVTPEQEW[Oxidation: 100%]TAQPCGR_	_ATAHTVTPEQEW[Oxidation: 100%]TAQPCGR_	_ATAHTVTPEQEW[Oxidation: 100%]TAQPCGR_	_ATAHTVTPEQEW[Oxidation: 100%]TAQPCGR_	_ATAHTVTPEQEW[Oxidation: 100%]TAQPCGR_	_ATAHTVTPEQEW[Oxidation: 100%]TAQPCGR_	_ATAHTVTPEQEW[Oxidation: 100%]TAQPCGR_	_ATAHTVTPEQEW[Oxidation: 100%]TAQPCGR_	_ATAHTVTPEQEW[Oxidation: 100%]TAQPCGR_	_ATAHTVTPEQEW[Oxidation: 100%]TAQPCGR_	_ATAHTVTPEQEW[Oxidation: 100%]TAQPCGR_	_ATAHTVTPEQEW[Oxidation: 100%]TAQPCGR_	_ATAHTVTPEQEW[Oxidation: 100%]TAQPCGR_	_ATAHTVTPEQEW[Oxidation: 100%]TAQPCGR_	_ATAHTVTPEQEW[Oxidation: 100%]TAQPCGR_	_ATAHTVTPEQEW[Oxidation: 100%]TAQPCGR_	_ATAHTVTPEQEW[Oxidation: 100%]TAQPCGR_	_ATAHTVTPEQEW[Oxidation: 100%]TAQPCGR_	_ATAHTVTPEQEW[Oxidation: 100%]TAQPCGR_	_ATAHTVTPEQEW[Oxidation: 100%]TAQPCGR_	_ATAHTVTPEQEW[Oxidation: 100%]TAQPCGR_	_ATAHTVTPEQEW[Oxidation: 100%]TAQPCGR_	_ATAHTVTPEQEW[Oxidation: 100%]TAQPCGR_	_ATAHTVTPEQEW[Oxidation: 100%]TAQPCGR_	_ATAHTVTPEQEW[Oxidation: 100%]TAQPCGR_	_ATAHTVTPEQEW[Oxidation: 100%]TAQPCGR_	_ATAHTVTPEQEW[Oxidation: 100%]TAQPCGR_	_ATAHTVTPEQEW[Oxidation: 100%]TAQPCGR_	_ATAHTVTPEQEW[Oxidation: 100%]TAQPCGR_	_ATAHTVTPEQEW[Oxidation: 100%]TAQPCGR_	_ATAHTVTPEQEW[Oxidation: 100%]TAQPCGR_	_ATAHTVTPEQEW[Oxidation: 100%]TAQPCGR_	_ATAHTVTPEQEW[Oxidation: 100%]TAQPCGR_	_ATAHTVTPEQEW[Oxidation: 100%]TAQPCGR_	_ATAHTVTPEQEW[Oxidation: 100%]TAQPCGR_	_ATAHTVTPEQEW[Oxidation: 100%]TAQPCGR_	_ATAHTVTPEQEW[Oxidation: 100%]TAQPCGR_	_ATAHTVTPEQEW[Oxidation: 100%]TAQPCGR_	_ATAHTVTPEQEW[Oxidation: 100%]TAQPCGR_	_ATAHTVTPEQEW[Oxidation: 100%]TAQPCGR_	_ATAHTVTPEQEW[Oxidation: 100%]TAQPCGR_	_ATAHTVTPEQEW[Oxidation: 100%]TAQPCGR_	_ATAHTVTPEQEW[Oxidation: 100%]TAQPCGR_	_ATAHTVTPEQEW[Oxidation: 100%]TAQPCGR_	_ATAHTVTPEQEW[Oxidation: 100%]TAQPCGR_	_ATAHTVTPEQEW[Oxidation: 100%]TAQPCGR_	_ATAHTVTPEQEW[Oxidation: 100%]TAQPCGR_	_ATAHTVTPEQEW[Oxidation: 100%]TAQPCGR_	_ATAHTVTPEQEW[Oxidation: 100%]TAQPCGR_	_ATAHTVTPEQEW[Oxidation: 100%]TAQPCGR_	_ATAHTVTPEQEW[Oxidation: 100%]TAQPCGR_	_ATAHTVTPEQEW[Oxidation: 100%]TAQPCGR_	_ATAHTVTPEQEW[Oxidation: 100%]TAQPCGR_	_ATAHTVTPEQEW[Oxidation: 100%]TAQPCGR_	_ATAHTVTPEQEW[Oxidation: 100%]TAQPCGR_	_ATAHTVTPEQEW[Oxidation: 100%]TAQPCGR_	_ATAHTVTPEQEW[Oxidation: 100%]TAQPCGR_	_ATAHTVTPEQEW[Oxidation: 100%]TAQPCGR_	0	0	0	0	0	0	0	0	0	0	0	0	0	0	0	0	0	0	0	0	0	0	0	0	0	0	0	0	0	0	0	0	0	0	0	0	0	0	0	0	0	0	0	0	0	0	0	0	0	0	0	0	0	0	0	0	0	0	0	0	0	0	0	0	0	0	0	0	0	0	0	0	0	0	0	0	0	0	0	0	0	0	0	0	0	0	0	0	0	0	0	0	0	0	0	0	0	0	0	0	0	0	0	0	0	0	0	0	0	0	0	0	0	0	0	0	0	0	0	0	0	0	0	0	0	0	0	0	0	0	0	0	0	0	0	0	0	0	0	0	0	0	0	0	0	0	0	0	0	0	0	0	0	0	0	0	0	0	0	0	0	0	0	0	0	0
P08519	LPA	Apolipoprotein(a)	_N[Deamidated]PDAEIRPWC[Carbamidomethyl]YTM[Oxidation]DPSVR_.3	_N[Deamidated: 100%]PADEIRPW[Oxidation: 25,1%]CTYM[Oxidation: 74,9%]DPSVR_	_N[Deamidated: 100%]PADEIRPW[Oxidation: 79%]CTYM[Oxidation: 21%]DPSVR_	_N[Deamidated: 100%]PADEIRPW[Oxidation: 99,9%]CTYM[Oxidation: 0,1%]DPSVR_	_N[Deamidated: 100%]PADEIRPW[Oxidation: 51,8%]CTYM[Oxidation: 48,2%]DPSVR_	_N[Deamidated: 100%]PADEIRPW[Oxidation: 7,6%]CTYM[Oxidation: 92,4%]DPSVR_	_N[Deamidated: 100%]PADEIRPW[Oxidation: 73,8%]CTYM[Oxidation: 26,2%]DPSVR_	_N[Deamidated: 100%]PADEIRPW[Oxidation: 8,8%]CTYM[Oxidation: 91,2%]DPSVR_	_N[Deamidated: 100%]PADEIRPW[Oxidation: 5,7%]CTYM[Oxidation: 94,3%]DPSVR_	_N[Deamidated: 100%]PADEIRPW[Oxidation: 25,5%]CTYM[Oxidation: 74,5%]DPSVR_	_N[Deamidated: 100%]PADEIRPW[Oxidation: 50%]CTYM[Oxidation: 50%]DPSVR_	_N[Deamidated: 100%]PADEIRPW[Oxidation: 50%]CTYM[Oxidation: 50%]DPSVR_	_N[Deamidated: 100%]PADEIRPW[Oxidation: 50%]CTYM[Oxidation: 50%]DPSVR_	_N[Deamidated: 100%]PADEIRPW[Oxidation: 1%]CTYM[Oxidation: 99%]DPSVR_	_N[Deamidated: 100%]PADEIRPW[Oxidation: 6,3%]CTYM[Oxidation: 93,7%]DPSVR_	_N[Deamidated: 100%]PADEIRPW[Oxidation: 68,8%]CTYM[Oxidation: 31,2%]DPSVR_	NaN	_N[Deamidated: 100%]PADEIRPW[Oxidation: 13,6%]CTYM[Oxidation: 86,4%]DPSVR_	_N[Deamidated: 100%]PADEIRPW[Oxidation: 19,3%]CTYM[Oxidation: 80,7%]DPSVR_	_N[Deamidated: 100%]PADEIRPW[Oxidation: 99,9%]CTYM[Oxidation: 0,1%]DPSVR_	_N[Deamidated: 100%]PADEIRPW[Oxidation: 50%]CTYM[Oxidation: 50%]DPSVR_	_N[Deamidated: 100%]PADEIRPW[Oxidation: 100%]CTYM[Oxidation: 0%]DPSVR_	_N[Deamidated: 100%]PADEIRPW[Oxidation: 100%]CTYM[Oxidation: 0%]DPSVR_	_N[Deamidated: 100%]PADEIRPW[Oxidation: 50%]CTYM[Oxidation: 50%]DPSVR_	_N[Deamidated: 100%]PADEIRPW[Oxidation: 26%]CTYM[Oxidation: 74%]DPSVR_	_N[Deamidated: 100%]PADEIRPW[Oxidation: 1,1%]CTYM[Oxidation: 98,9%]DPSVR_	_N[Deamidated: 100%]PADEIRPW[Oxidation: 87,8%]CTYM[Oxidation: 12,2%]DPSVR_	_N[Deamidated: 100%]PADEIRPW[Oxidation: 4,7%]CTYM[Oxidation: 95,3%]DPSVR_	_N[Deamidated: 100%]PADEIRPW[Oxidation: 13,1%]CTYM[Oxidation: 86,9%]DPSVR_	_N[Deamidated: 100%]PADEIRPW[Oxidation: 54,6%]CTYM[Oxidation: 45,4%]DPSVR_	_N[Deamidated: 100%]PADEIRPW[Oxidation: 70%]CTYM[Oxidation: 30%]DPSVR_	_N[Deamidated: 100%]PADEIRPW[Oxidation: 99,3%]CTYM[Oxidation: 0,7%]DPSVR_	_N[Deamidated: 100%]PADEIRPW[Oxidation: 36,1%]CTYM[Oxidation: 63,9%]DPSVR_	_N[Deamidated: 100%]PADEIRPW[Oxidation: 93,3%]CTYM[Oxidation: 6,7%]DPSVR_	_N[Deamidated: 100%]PADEIRPW[Oxidation: 44,8%]CTYM[Oxidation: 55,2%]DPSVR_	_N[Deamidated: 100%]PADEIRPW[Oxidation: 52%]CTYM[Oxidation: 48%]DPSVR_	_N[Deamidated: 100%]PADEIRPW[Oxidation: 2,2%]CTYM[Oxidation: 97,8%]DPSVR_	_N[Deamidated: 100%]PADEIRPW[Oxidation: 23,2%]CTYM[Oxidation: 76,8%]DPSVR_	_N[Deamidated: 100%]PADEIRPW[Oxidation: 85,9%]CTYM[Oxidation: 14,1%]DPSVR_	_N[Deamidated: 100%]PADEIRPW[Oxidation: 0,2%]CTYM[Oxidation: 99,8%]DPSVR_	_N[Deamidated: 100%]PADEIRPW[Oxidation: 50%]CTYM[Oxidation: 50%]DPSVR_	_N[Deamidated: 100%]PADEIRPW[Oxidation: 31,5%]CTYM[Oxidation: 68,5%]DPSVR_	_N[Deamidated: 100%]PADEIRPW[Oxidation: 11,3%]CTYM[Oxidation: 88,7%]DPSVR_	_N[Deamidated: 100%]PADEIRPW[Oxidation: 0,8%]CTYM[Oxidation: 99,2%]DPSVR_	_N[Deamidated: 100%]PADEIRPW[Oxidation: 50%]CTYM[Oxidation: 50%]DPSVR_	_N[Deamidated: 100%]PADEIRPW[Oxidation: 29,8%]CTYM[Oxidation: 70,2%]DPSVR_	_N[Deamidated: 100%]PADEIRPW[Oxidation: 50%]CTYM[Oxidation: 50%]DPSVR_	_N[Deamidated: 100%]PADEIRPW[Oxidation: 48,6%]CTYM[Oxidation: 51,4%]DPSVR_	_N[Deamidated: 100%]PADEIRPW[Oxidation: 88,9%]CTYM[Oxidation: 11,1%]DPSVR_	_N[Deamidated: 100%]PADEIRPW[Oxidation: 50%]CTYM[Oxidation: 50%]DPSVR_	_N[Deamidated: 100%]PADEIRPW[Oxidation: 72,4%]CTYM[Oxidation: 27,6%]DPSVR_	_N[Deamidated: 100%]PADEIRPW[Oxidation: 29,1%]CTYM[Oxidation: 70,9%]DPSVR_	_N[Deamidated: 100%]PADEIRPW[Oxidation: 50%]CTYM[Oxidation: 50%]DPSVR_	_N[Deamidated: 100%]PADEIRPW[Oxidation: 0,5%]CTYM[Oxidation: 99,5%]DPSVR_	_N[Deamidated: 100%]PADEIRPW[Oxidation: 44,3%]CTYM[Oxidation: 55,7%]DPSVR_	_N[Deamidated: 100%]PADEIRPW[Oxidation: 93,7%]CTYM[Oxidation: 6,3%]DPSVR_	_N[Deamidated: 100%]PADEIRPW[Oxidation: 82,2%]CTYM[Oxidation: 17,8%]DPSVR_	_N[Deamidated: 100%]PADEIRPW[Oxidation: 50%]CTYM[Oxidation: 50%]DPSVR_	_N[Deamidated: 100%]PADEIRPW[Oxidation: 82,1%]CTYM[Oxidation: 17,9%]DPSVR_	_N[Deamidated: 100%]PADEIRPW[Oxidation: 99,5%]CTYM[Oxidation: 0,5%]DPSVR_	_N[Deamidated: 100%]PADEIRPW[Oxidation: 96,5%]CTYM[Oxidation: 3,5%]DPSVR_	_N[Deamidated: 100%]PADEIRPW[Oxidation: 54,6%]CTYM[Oxidation: 45,4%]DPSVR_	_N[Deamidated: 100%]PADEIRPW[Oxidation: 50%]CTYM[Oxidation: 50%]DPSVR_	_N[Deamidated: 100%]PADEIRPW[Oxidation: 83,8%]CTYM[Oxidation: 16,2%]DPSVR_	_N[Deamidated: 100%]PADEIRPW[Oxidation: 99,7%]CTYM[Oxidation: 0,3%]DPSVR_	_N[Deamidated: 100%]PADEIRPW[Oxidation: 34,5%]CTYM[Oxidation: 65,5%]DPSVR_	_N[Deamidated: 100%]PADEIRPW[Oxidation: 22%]CTYM[Oxidation: 78%]DPSVR_	_N[Deamidated: 100%]PADEIRPW[Oxidation: 99,2%]CTYM[Oxidation: 0,8%]DPSVR_	_N[Deamidated: 100%]PADEIRPW[Oxidation: 99,7%]CTYM[Oxidation: 0,3%]DPSVR_	_N[Deamidated: 100%]PADEIRPW[Oxidation: 50%]CTYM[Oxidation: 50%]DPSVR_	_N[Deamidated: 100%]PADEIRPW[Oxidation: 85%]CTYM[Oxidation: 15%]DPSVR_	_N[Deamidated: 100%]PADEIRPW[Oxidation: 91%]CTYM[Oxidation: 9%]DPSVR_	_N[Deamidated: 100%]PADEIRPW[Oxidation: 7,4%]CTYM[Oxidation: 92,6%]DPSVR_	_N[Deamidated: 100%]PADEIRPW[Oxidation: 96,4%]CTYM[Oxidation: 3,6%]DPSVR_	_N[Deamidated: 100%]PADEIRPW[Oxidation: 3,4%]CTYM[Oxidation: 96,6%]DPSVR_	_N[Deamidated: 100%]PADEIRPW[Oxidation: 70,1%]CTYM[Oxidation: 29,9%]DPSVR_	_N[Deamidated: 100%]PADEIRPW[Oxidation: 50%]CTYM[Oxidation: 50%]DPSVR_	_N[Deamidated: 100%]PADEIRPW[Oxidation: 5,3%]CTYM[Oxidation: 94,7%]DPSVR_	_N[Deamidated: 100%]PADEIRPW[Oxidation: 99,9%]CTYM[Oxidation: 0,1%]DPSVR_	_N[Deamidated: 100%]PADEIRPW[Oxidation: 68,3%]CTYM[Oxidation: 31,7%]DPSVR_	_N[Deamidated: 100%]PADEIRPW[Oxidation: 98,6%]CTYM[Oxidation: 1,4%]DPSVR_	_N[Deamidated: 100%]PADEIRPW[Oxidation: 98,2%]CTYM[Oxidation: 1,8%]DPSVR_	_N[Deamidated: 100%]PADEIRPW[Oxidation: 79,7%]CTYM[Oxidation: 20,3%]DPSVR_	_N[Deamidated: 100%]PADEIRPW[Oxidation: 75,4%]CTYM[Oxidation: 24,6%]DPSVR_	_N[Deamidated: 100%]PADEIRPW[Oxidation: 100%]CTYM[Oxidation: 0%]DPSVR_	_N[Deamidated: 100%]PADEIRPW[Oxidation: 50%]CTYM[Oxidation: 50%]DPSVR_	_N[Deamidated: 100%]PADEIRPW[Oxidation: 84,6%]CTYM[Oxidation: 15,4%]DPSVR_	_N[Deamidated: 100%]PADEIRPW[Oxidation: 28,9%]CTYM[Oxidation: 71,1%]DPSVR_	_N[Deamidated: 100%]PADEIRPW[Oxidation: 23,6%]CTYM[Oxidation: 76,4%]DPSVR_	_N[Deamidated: 100%]PADEIRPW[Oxidation: 100%]CTYM[Oxidation: 0%]DPSVR_	_N[Deamidated: 100%]PADEIRPW[Oxidation: 50%]CTYM[Oxidation: 50%]DPSVR_	_N[Deamidated: 100%]PADEIRPW[Oxidation: 13,3%]CTYM[Oxidation: 86,7%]DPSVR_	_N[Deamidated: 100%]PADEIRPW[Oxidation: 99,7%]CTYM[Oxidation: 0,3%]DPSVR_	_N[Deamidated: 100%]PADEIRPW[Oxidation: 35,3%]CTYM[Oxidation: 64,7%]DPSVR_	_N[Deamidated: 100%]PADEIRPW[Oxidation: 98,4%]CTYM[Oxidation: 1,6%]DPSVR_	_N[Deamidated: 100%]PADEIRPW[Oxidation: 2,1%]CTYM[Oxidation: 97,9%]DPSVR_	_N[Deamidated: 100%]PADEIRPW[Oxidation: 0,4%]CTYM[Oxidation: 99,6%]DPSVR_	_N[Deamidated: 100%]PADEIRPW[Oxidation: 7,2%]CTYM[Oxidation: 92,8%]DPSVR_	_N[Deamidated: 100%]PADEIRPW[Oxidation: 52,2%]CTYM[Oxidation: 47,8%]DPSVR_	_N[Deamidated: 100%]PADEIRPW[Oxidation: 100%]CTYM[Oxidation: 0%]DPSVR_	_N[Deamidated: 100%]PADEIRPW[Oxidation: 25,8%]CTYM[Oxidation: 74,2%]DPSVR_	_N[Deamidated: 100%]PADEIRPW[Oxidation: 37,6%]CTYM[Oxidation: 62,4%]DPSVR_	_N[Deamidated: 100%]PADEIRPW[Oxidation: 0%]CTYM[Oxidation: 100%]DPSVR_	_N[Deamidated: 100%]PADEIRPW[Oxidation: 98,2%]CTYM[Oxidation: 1,8%]DPSVR_	_N[Deamidated: 100%]PADEIRPW[Oxidation: 80%]CTYM[Oxidation: 20%]DPSVR_	_N[Deamidated: 100%]PADEIRPW[Oxidation: 69,7%]CTYM[Oxidation: 30,3%]DPSVR_	_N[Deamidated: 100%]PADEIRPW[Oxidation: 7,3%]CTYM[Oxidation: 92,7%]DPSVR_	_N[Deamidated: 100%]PADEIRPW[Oxidation: 56,3%]CTYM[Oxidation: 43,7%]DPSVR_	_N[Deamidated: 100%]PADEIRPW[Oxidation: 41,3%]CTYM[Oxidation: 58,7%]DPSVR_	_N[Deamidated: 100%]PADEIRPW[Oxidation: 99,5%]CTYM[Oxidation: 0,5%]DPSVR_	_N[Deamidated: 100%]PADEIRPW[Oxidation: 7,1%]CTYM[Oxidation: 92,9%]DPSVR_	_N[Deamidated: 100%]PADEIRPW[Oxidation: 91,4%]CTYM[Oxidation: 8,6%]DPSVR_	_N[Deamidated: 100%]PADEIRPW[Oxidation: 41,3%]CTYM[Oxidation: 58,7%]DPSVR_	_N[Deamidated: 100%]PADEIRPW[Oxidation: 99,4%]CTYM[Oxidation: 0,6%]DPSVR_	_N[Deamidated: 100%]PADEIRPW[Oxidation: 99,9%]CTYM[Oxidation: 0,1%]DPSVR_	_N[Deamidated: 100%]PADEIRPW[Oxidation: 2,8%]CTYM[Oxidation: 97,2%]DPSVR_	_N[Deamidated: 100%]PADEIRPW[Oxidation: 91,3%]CTYM[Oxidation: 8,7%]DPSVR_	_N[Deamidated: 100%]PADEIRPW[Oxidation: 4,4%]CTYM[Oxidation: 95,6%]DPSVR_	_N[Deamidated: 100%]PADEIRPW[Oxidation: 0,5%]CTYM[Oxidation: 99,5%]DPSVR_	_N[Deamidated: 100%]PADEIRPW[Oxidation: 99,8%]CTYM[Oxidation: 0,2%]DPSVR_	_N[Deamidated: 100%]PADEIRPW[Oxidation: 97,7%]CTYM[Oxidation: 2,3%]DPSVR_	_N[Deamidated: 100%]PADEIRPW[Oxidation: 5,3%]CTYM[Oxidation: 94,7%]DPSVR_	_N[Deamidated: 100%]PADEIRPW[Oxidation: 22,1%]CTYM[Oxidation: 77,9%]DPSVR_	_N[Deamidated: 100%]PADEIRPW[Oxidation: 66,6%]CTYM[Oxidation: 33,4%]DPSVR_	_N[Deamidated: 100%]PADEIRPW[Oxidation: 34,1%]CTYM[Oxidation: 65,9%]DPSVR_	_N[Deamidated: 100%]PADEIRPW[Oxidation: 16,6%]CTYM[Oxidation: 83,4%]DPSVR_	_N[Deamidated: 100%]PADEIRPW[Oxidation: 71%]CTYM[Oxidation: 29%]DPSVR_	_N[Deamidated: 100%]PADEIRPW[Oxidation: 56,8%]CTYM[Oxidation: 43,2%]DPSVR_	_N[Deamidated: 100%]PADEIRPW[Oxidation: 99,6%]CTYM[Oxidation: 0,4%]DPSVR_	_N[Deamidated: 100%]PADEIRPW[Oxidation: 99,6%]CTYM[Oxidation: 0,4%]DPSVR_	_N[Deamidated: 100%]PADEIRPW[Oxidation: 99,8%]CTYM[Oxidation: 0,2%]DPSVR_	_N[Deamidated: 100%]PADEIRPW[Oxidation: 89,9%]CTYM[Oxidation: 10,1%]DPSVR_	_N[Deamidated: 100%]PADEIRPW[Oxidation: 100%]CTYM[Oxidation: 0%]DPSVR_	_N[Deamidated: 100%]PADEIRPW[Oxidation: 79,2%]CTYM[Oxidation: 20,8%]DPSVR_	_N[Deamidated: 100%]PADEIRPW[Oxidation: 52,6%]CTYM[Oxidation: 47,4%]DPSVR_	_N[Deamidated: 100%]PADEIRPW[Oxidation: 19,5%]CTYM[Oxidation: 80,5%]DPSVR_	_N[Deamidated: 100%]PADEIRPW[Oxidation: 99,7%]CTYM[Oxidation: 0,3%]DPSVR_	_N[Deamidated: 100%]PADEIRPW[Oxidation: 10,3%]CTYM[Oxidation: 89,7%]DPSVR_	_N[Deamidated: 100%]PADEIRPW[Oxidation: 1,4%]CTYM[Oxidation: 98,6%]DPSVR_	_N[Deamidated: 100%]PADEIRPW[Oxidation: 99,8%]CTYM[Oxidation: 0,2%]DPSVR_	_N[Deamidated: 100%]PADEIRPW[Oxidation: 96,6%]CTYM[Oxidation: 3,4%]DPSVR_	_N[Deamidated: 100%]PADEIRPW[Oxidation: 99,6%]CTYM[Oxidation: 0,4%]DPSVR_	_N[Deamidated: 100%]PADEIRPW[Oxidation: 79,7%]CTYM[Oxidation: 20,3%]DPSVR_	_N[Deamidated: 100%]PADEIRPW[Oxidation: 9,7%]CTYM[Oxidation: 90,3%]DPSVR_	_N[Deamidated: 100%]PADEIRPW[Oxidation: 98,6%]CTYM[Oxidation: 1,4%]DPSVR_	_N[Deamidated: 100%]PADEIRPW[Oxidation: 50,3%]CTYM[Oxidation: 49,7%]DPSVR_	_N[Deamidated: 100%]PADEIRPW[Oxidation: 11,2%]CTYM[Oxidation: 88,8%]DPSVR_	_N[Deamidated: 100%]PADEIRPW[Oxidation: 34,1%]CTYM[Oxidation: 65,9%]DPSVR_	_N[Deamidated: 100%]PADEIRPW[Oxidation: 6,3%]CTYM[Oxidation: 93,7%]DPSVR_	_N[Deamidated: 100%]PADEIRPW[Oxidation: 41,9%]CTYM[Oxidation: 58,1%]DPSVR_	_N[Deamidated: 100%]PADEIRPW[Oxidation: 37,2%]CTYM[Oxidation: 62,8%]DPSVR_	_N[Deamidated: 100%]PADEIRPW[Oxidation: 11,2%]CTYM[Oxidation: 88,8%]DPSVR_	_N[Deamidated: 100%]PADEIRPW[Oxidation: 25,7%]CTYM[Oxidation: 74,3%]DPSVR_	_N[Deamidated: 100%]PADEIRPW[Oxidation: 86,4%]CTYM[Oxidation: 13,6%]DPSVR_	_N[Deamidated: 100%]PADEIRPW[Oxidation: 30,1%]CTYM[Oxidation: 69,9%]DPSVR_	_N[Deamidated: 100%]PADEIRPW[Oxidation: 11,5%]CTYM[Oxidation: 88,5%]DPSVR_	_N[Deamidated: 100%]PADEIRPW[Oxidation: 2,9%]CTYM[Oxidation: 97,1%]DPSVR_	_N[Deamidated: 100%]PADEIRPW[Oxidation: 97,9%]CTYM[Oxidation: 2,1%]DPSVR_	_N[Deamidated: 100%]PADEIRPW[Oxidation: 0,4%]CTYM[Oxidation: 99,6%]DPSVR_	_N[Deamidated: 100%]PADEIRPW[Oxidation: 83,4%]CTYM[Oxidation: 16,6%]DPSVR_	_N[Deamidated: 100%]PADEIRPW[Oxidation: 37,1%]CTYM[Oxidation: 62,9%]DPSVR_	_N[Deamidated: 100%]PADEIRPW[Oxidation: 0,2%]CTYM[Oxidation: 99,8%]DPSVR_	_N[Deamidated: 100%]PADEIRPW[Oxidation: 85,5%]CTYM[Oxidation: 14,5%]DPSVR_	_N[Deamidated: 100%]PADEIRPW[Oxidation: 96,5%]CTYM[Oxidation: 3,5%]DPSVR_	_N[Deamidated: 100%]PADEIRPW[Oxidation: 90,5%]CTYM[Oxidation: 9,5%]DPSVR_	_N[Deamidated: 100%]PADEIRPW[Oxidation: 52%]CTYM[Oxidation: 48%]DPSVR_	_N[Deamidated: 100%]PADEIRPW[Oxidation: 19,4%]CTYM[Oxidation: 80,6%]DPSVR_	0	0	0	0	0	0	0	0	0	0	0	0	0	0	0	NA	0	0	0	0	0	0	0	0	0	0	0	0	0	0	0	0	0	0	0	0	0	0	0	0	0	0	0	0	0	0	0	0	0	0	0	0	0	0	0	0	0	0	0	0	0	0	0	0	0	0	0	0	0	0	0	0	0	0	0	0	0	0	0	0	0	0	0	0	0	0	0	0	0	0	0	0	0	0	0	0	0	0	0	0	0	0	0	0	0	0	0	0	0	0	0	0	0	0	0	0	0	0	0	0	0	0	0	0	0	0	0	0	0	0	0	0	0	0	0	0	0	0	0	0	0	0	0	0	0	0	0	0	0	0	0	0	0	0	0	0	0	0	0	0	0	0	0	0	0	0
P08519	LPA	Apolipoprotein(a)	_N[Deamidated]PDAEIRPWC[Carbamidomethyl]YTMDPSVR_.3	_N[Deamidated: 100%]PADEIRPWCTYMDPSVR_	_N[Deamidated: 100%]PADEIRPWCTYMDPSVR_	_N[Deamidated: 100%]PADEIRPWCTYMDPSVR_	_N[Deamidated: 100%]PADEIRPWCTYMDPSVR_	_N[Deamidated: 100%]PADEIRPWCTYMDPSVR_	_N[Deamidated: 100%]PADEIRPWCTYMDPSVR_	_N[Deamidated: 100%]PADEIRPWCTYMDPSVR_	_N[Deamidated: 100%]PADEIRPWCTYMDPSVR_	_N[Deamidated: 100%]PADEIRPWCTYMDPSVR_	_N[Deamidated: 100%]PADEIRPWCTYMDPSVR_	_N[Deamidated: 100%]PADEIRPWCTYMDPSVR_	_N[Deamidated: 100%]PADEIRPWCTYMDPSVR_	_N[Deamidated: 100%]PADEIRPWCTYMDPSVR_	_N[Deamidated: 100%]PADEIRPWCTYMDPSVR_	_N[Deamidated: 100%]PADEIRPWCTYMDPSVR_	_N[Deamidated: 100%]PADEIRPWCTYMDPSVR_	_N[Deamidated: 100%]PADEIRPWCTYMDPSVR_	_N[Deamidated: 100%]PADEIRPWCTYMDPSVR_	_N[Deamidated: 100%]PADEIRPWCTYMDPSVR_	_N[Deamidated: 100%]PADEIRPWCTYMDPSVR_	_N[Deamidated: 100%]PADEIRPWCTYMDPSVR_	_N[Deamidated: 100%]PADEIRPWCTYMDPSVR_	_N[Deamidated: 100%]PADEIRPWCTYMDPSVR_	_N[Deamidated: 100%]PADEIRPWCTYMDPSVR_	_N[Deamidated: 100%]PADEIRPWCTYMDPSVR_	_N[Deamidated: 100%]PADEIRPWCTYMDPSVR_	_N[Deamidated: 100%]PADEIRPWCTYMDPSVR_	_N[Deamidated: 100%]PADEIRPWCTYMDPSVR_	_N[Deamidated: 100%]PADEIRPWCTYMDPSVR_	_N[Deamidated: 100%]PADEIRPWCTYMDPSVR_	_N[Deamidated: 100%]PADEIRPWCTYMDPSVR_	_N[Deamidated: 100%]PADEIRPWCTYMDPSVR_	_N[Deamidated: 100%]PADEIRPWCTYMDPSVR_	_N[Deamidated: 100%]PADEIRPWCTYMDPSVR_	_N[Deamidated: 100%]PADEIRPWCTYMDPSVR_	_N[Deamidated: 100%]PADEIRPWCTYMDPSVR_	_N[Deamidated: 100%]PADEIRPWCTYMDPSVR_	_N[Deamidated: 100%]PADEIRPWCTYMDPSVR_	_N[Deamidated: 100%]PADEIRPWCTYMDPSVR_	_N[Deamidated: 100%]PADEIRPWCTYMDPSVR_	_N[Deamidated: 100%]PADEIRPWCTYMDPSVR_	_N[Deamidated: 100%]PADEIRPWCTYMDPSVR_	_N[Deamidated: 100%]PADEIRPWCTYMDPSVR_	_N[Deamidated: 100%]PADEIRPWCTYMDPSVR_	_N[Deamidated: 100%]PADEIRPWCTYMDPSVR_	_N[Deamidated: 100%]PADEIRPWCTYMDPSVR_	_N[Deamidated: 100%]PADEIRPWCTYMDPSVR_	_N[Deamidated: 100%]PADEIRPWCTYMDPSVR_	_N[Deamidated: 100%]PADEIRPWCTYMDPSVR_	_N[Deamidated: 100%]PADEIRPWCTYMDPSVR_	_N[Deamidated: 100%]PADEIRPWCTYMDPSVR_	_N[Deamidated: 100%]PADEIRPWCTYMDPSVR_	_N[Deamidated: 100%]PADEIRPWCTYMDPSVR_	_N[Deamidated: 100%]PADEIRPWCTYMDPSVR_	_N[Deamidated: 100%]PADEIRPWCTYMDPSVR_	_N[Deamidated: 100%]PADEIRPWCTYMDPSVR_	_N[Deamidated: 100%]PADEIRPWCTYMDPSVR_	_N[Deamidated: 100%]PADEIRPWCTYMDPSVR_	_N[Deamidated: 100%]PADEIRPWCTYMDPSVR_	_N[Deamidated: 100%]PADEIRPWCTYMDPSVR_	_N[Deamidated: 100%]PADEIRPWCTYMDPSVR_	_N[Deamidated: 100%]PADEIRPWCTYMDPSVR_	_N[Deamidated: 100%]PADEIRPWCTYMDPSVR_	_N[Deamidated: 100%]PADEIRPWCTYMDPSVR_	_N[Deamidated: 100%]PADEIRPWCTYMDPSVR_	_N[Deamidated: 100%]PADEIRPWCTYMDPSVR_	_N[Deamidated: 100%]PADEIRPWCTYMDPSVR_	_N[Deamidated: 100%]PADEIRPWCTYMDPSVR_	_N[Deamidated: 100%]PADEIRPWCTYMDPSVR_	_N[Deamidated: 100%]PADEIRPWCTYMDPSVR_	_N[Deamidated: 100%]PADEIRPWCTYMDPSVR_	_N[Deamidated: 100%]PADEIRPWCTYMDPSVR_	_N[Deamidated: 100%]PADEIRPWCTYMDPSVR_	_N[Deamidated: 100%]PADEIRPWCTYMDPSVR_	_N[Deamidated: 100%]PADEIRPWCTYMDPSVR_	_N[Deamidated: 100%]PADEIRPWCTYMDPSVR_	_N[Deamidated: 100%]PADEIRPWCTYMDPSVR_	_N[Deamidated: 100%]PADEIRPWCTYMDPSVR_	_N[Deamidated: 100%]PADEIRPWCTYMDPSVR_	_N[Deamidated: 100%]PADEIRPWCTYMDPSVR_	_N[Deamidated: 100%]PADEIRPWCTYMDPSVR_	_N[Deamidated: 100%]PADEIRPWCTYMDPSVR_	_N[Deamidated: 100%]PADEIRPWCTYMDPSVR_	_N[Deamidated: 100%]PADEIRPWCTYMDPSVR_	_N[Deamidated: 100%]PADEIRPWCTYMDPSVR_	_N[Deamidated: 100%]PADEIRPWCTYMDPSVR_	_N[Deamidated: 100%]PADEIRPWCTYMDPSVR_	_N[Deamidated: 100%]PADEIRPWCTYMDPSVR_	_N[Deamidated: 100%]PADEIRPWCTYMDPSVR_	_N[Deamidated: 100%]PADEIRPWCTYMDPSVR_	_N[Deamidated: 100%]PADEIRPWCTYMDPSVR_	_N[Deamidated: 100%]PADEIRPWCTYMDPSVR_	_N[Deamidated: 100%]PADEIRPWCTYMDPSVR_	_N[Deamidated: 100%]PADEIRPWCTYMDPSVR_	_N[Deamidated: 100%]PADEIRPWCTYMDPSVR_	_N[Deamidated: 100%]PADEIRPWCTYMDPSVR_	_N[Deamidated: 100%]PADEIRPWCTYMDPSVR_	_N[Deamidated: 100%]PADEIRPWCTYMDPSVR_	_N[Deamidated: 100%]PADEIRPWCTYMDPSVR_	_N[Deamidated: 100%]PADEIRPWCTYMDPSVR_	_N[Deamidated: 100%]PADEIRPWCTYMDPSVR_	_N[Deamidated: 100%]PADEIRPWCTYMDPSVR_	_N[Deamidated: 100%]PADEIRPWCTYMDPSVR_	_N[Deamidated: 100%]PADEIRPWCTYMDPSVR_	_N[Deamidated: 100%]PADEIRPWCTYMDPSVR_	_N[Deamidated: 100%]PADEIRPWCTYMDPSVR_	_N[Deamidated: 100%]PADEIRPWCTYMDPSVR_	_N[Deamidated: 100%]PADEIRPWCTYMDPSVR_	_N[Deamidated: 100%]PADEIRPWCTYMDPSVR_	_N[Deamidated: 100%]PADEIRPWCTYMDPSVR_	_N[Deamidated: 100%]PADEIRPWCTYMDPSVR_	_N[Deamidated: 100%]PADEIRPWCTYMDPSVR_	_N[Deamidated: 100%]PADEIRPWCTYMDPSVR_	_N[Deamidated: 100%]PADEIRPWCTYMDPSVR_	_N[Deamidated: 100%]PADEIRPWCTYMDPSVR_	_N[Deamidated: 100%]PADEIRPWCTYMDPSVR_	_N[Deamidated: 100%]PADEIRPWCTYMDPSVR_	_N[Deamidated: 100%]PADEIRPWCTYMDPSVR_	_N[Deamidated: 100%]PADEIRPWCTYMDPSVR_	_N[Deamidated: 100%]PADEIRPWCTYMDPSVR_	_N[Deamidated: 100%]PADEIRPWCTYMDPSVR_	_N[Deamidated: 100%]PADEIRPWCTYMDPSVR_	_N[Deamidated: 100%]PADEIRPWCTYMDPSVR_	_N[Deamidated: 100%]PADEIRPWCTYMDPSVR_	_N[Deamidated: 100%]PADEIRPWCTYMDPSVR_	_N[Deamidated: 100%]PADEIRPWCTYMDPSVR_	_N[Deamidated: 100%]PADEIRPWCTYMDPSVR_	_N[Deamidated: 100%]PADEIRPWCTYMDPSVR_	_N[Deamidated: 100%]PADEIRPWCTYMDPSVR_	_N[Deamidated: 100%]PADEIRPWCTYMDPSVR_	_N[Deamidated: 100%]PADEIRPWCTYMDPSVR_	_N[Deamidated: 100%]PADEIRPWCTYMDPSVR_	_N[Deamidated: 100%]PADEIRPWCTYMDPSVR_	_N[Deamidated: 100%]PADEIRPWCTYMDPSVR_	_N[Deamidated: 100%]PADEIRPWCTYMDPSVR_	_N[Deamidated: 100%]PADEIRPWCTYMDPSVR_	_N[Deamidated: 100%]PADEIRPWCTYMDPSVR_	_N[Deamidated: 100%]PADEIRPWCTYMDPSVR_	_N[Deamidated: 100%]PADEIRPWCTYMDPSVR_	_N[Deamidated: 100%]PADEIRPWCTYMDPSVR_	_N[Deamidated: 100%]PADEIRPWCTYMDPSVR_	_N[Deamidated: 100%]PADEIRPWCTYMDPSVR_	_N[Deamidated: 100%]PADEIRPWCTYMDPSVR_	_N[Deamidated: 100%]PADEIRPWCTYMDPSVR_	_N[Deamidated: 100%]PADEIRPWCTYMDPSVR_	_N[Deamidated: 100%]PADEIRPWCTYMDPSVR_	_N[Deamidated: 100%]PADEIRPWCTYMDPSVR_	_N[Deamidated: 100%]PADEIRPWCTYMDPSVR_	_N[Deamidated: 100%]PADEIRPWCTYMDPSVR_	_N[Deamidated: 100%]PADEIRPWCTYMDPSVR_	_N[Deamidated: 100%]PADEIRPWCTYMDPSVR_	_N[Deamidated: 100%]PADEIRPWCTYMDPSVR_	_N[Deamidated: 100%]PADEIRPWCTYMDPSVR_	_N[Deamidated: 100%]PADEIRPWCTYMDPSVR_	_N[Deamidated: 100%]PADEIRPWCTYMDPSVR_	_N[Deamidated: 100%]PADEIRPWCTYMDPSVR_	_N[Deamidated: 100%]PADEIRPWCTYMDPSVR_	_N[Deamidated: 100%]PADEIRPWCTYMDPSVR_	_N[Deamidated: 100%]PADEIRPWCTYMDPSVR_	_N[Deamidated: 100%]PADEIRPWCTYMDPSVR_	_N[Deamidated: 100%]PADEIRPWCTYMDPSVR_	_N[Deamidated: 100%]PADEIRPWCTYMDPSVR_	_N[Deamidated: 100%]PADEIRPWCTYMDPSVR_	_N[Deamidated: 100%]PADEIRPWCTYMDPSVR_	_N[Deamidated: 100%]PADEIRPWCTYMDPSVR_	_N[Deamidated: 100%]PADEIRPWCTYMDPSVR_	0	0	0	0	0	0	0	0	0	0	0	0	0	0	0	0	0	0	0	0	0	0	0	0	0	0	0	0	0	0	0	0	0	0	0	0	0	0	0	0	0	0	0	0	0	0	0	0	0	0	0	0	0	0	0	0	0	0	0	0	0	0	0	0	0	0	0	0	0	0	0	0	0	0	0	0	0	0	0	0	0	0	0	0	0	0	0	0	0	0	0	0	0	0	0	0	0	0	0	0	0	0	0	0	0	0	0	0	0	0	0	0	0	0	0	0	0	0	0	0	0	0	0	0	0	0	0	0	0	0	0	0	0	0	0	0	0	0	0	0	0	0	0	0	0	0	0	0	0	0	0	0	0	0	0	0	0	0	0	0	0	0	0	0	0	0
P08519	LPA	Apolipoprotein(a)	_N[Deamidated]PDAEIRPWC[Carbamidomethyl]YTMDPSVR_.2	_N[Deamidated: 100%]PADEIRPWCTYMDPSVR_	_N[Deamidated: 100%]PADEIRPWCTYMDPSVR_	_N[Deamidated: 100%]PADEIRPWCTYMDPSVR_	_N[Deamidated: 100%]PADEIRPWCTYMDPSVR_	_N[Deamidated: 100%]PADEIRPWCTYMDPSVR_	_N[Deamidated: 100%]PADEIRPWCTYMDPSVR_	_N[Deamidated: 100%]PADEIRPWCTYMDPSVR_	_N[Deamidated: 100%]PADEIRPWCTYMDPSVR_	_N[Deamidated: 100%]PADEIRPWCTYMDPSVR_	_N[Deamidated: 100%]PADEIRPWCTYMDPSVR_	_N[Deamidated: 100%]PADEIRPWCTYMDPSVR_	_N[Deamidated: 100%]PADEIRPWCTYMDPSVR_	_N[Deamidated: 100%]PADEIRPWCTYMDPSVR_	_N[Deamidated: 100%]PADEIRPWCTYMDPSVR_	_N[Deamidated: 100%]PADEIRPWCTYMDPSVR_	_N[Deamidated: 100%]PADEIRPWCTYMDPSVR_	_N[Deamidated: 100%]PADEIRPWCTYMDPSVR_	_N[Deamidated: 100%]PADEIRPWCTYMDPSVR_	_N[Deamidated: 100%]PADEIRPWCTYMDPSVR_	_N[Deamidated: 100%]PADEIRPWCTYMDPSVR_	_N[Deamidated: 100%]PADEIRPWCTYMDPSVR_	NaN	_N[Deamidated: 100%]PADEIRPWCTYMDPSVR_	_N[Deamidated: 100%]PADEIRPWCTYMDPSVR_	_N[Deamidated: 100%]PADEIRPWCTYMDPSVR_	_N[Deamidated: 100%]PADEIRPWCTYMDPSVR_	_N[Deamidated: 100%]PADEIRPWCTYMDPSVR_	_N[Deamidated: 100%]PADEIRPWCTYMDPSVR_	_N[Deamidated: 100%]PADEIRPWCTYMDPSVR_	_N[Deamidated: 100%]PADEIRPWCTYMDPSVR_	_N[Deamidated: 100%]PADEIRPWCTYMDPSVR_	_N[Deamidated: 100%]PADEIRPWCTYMDPSVR_	_N[Deamidated: 100%]PADEIRPWCTYMDPSVR_	_N[Deamidated: 100%]PADEIRPWCTYMDPSVR_	_N[Deamidated: 100%]PADEIRPWCTYMDPSVR_	_N[Deamidated: 100%]PADEIRPWCTYMDPSVR_	_N[Deamidated: 100%]PADEIRPWCTYMDPSVR_	_N[Deamidated: 100%]PADEIRPWCTYMDPSVR_	_N[Deamidated: 100%]PADEIRPWCTYMDPSVR_	_N[Deamidated: 100%]PADEIRPWCTYMDPSVR_	_N[Deamidated: 100%]PADEIRPWCTYMDPSVR_	_N[Deamidated: 100%]PADEIRPWCTYMDPSVR_	_N[Deamidated: 100%]PADEIRPWCTYMDPSVR_	_N[Deamidated: 100%]PADEIRPWCTYMDPSVR_	_N[Deamidated: 100%]PADEIRPWCTYMDPSVR_	_N[Deamidated: 100%]PADEIRPWCTYMDPSVR_	_N[Deamidated: 100%]PADEIRPWCTYMDPSVR_	_N[Deamidated: 100%]PADEIRPWCTYMDPSVR_	_N[Deamidated: 100%]PADEIRPWCTYMDPSVR_	_N[Deamidated: 100%]PADEIRPWCTYMDPSVR_	_N[Deamidated: 100%]PADEIRPWCTYMDPSVR_	_N[Deamidated: 100%]PADEIRPWCTYMDPSVR_	_N[Deamidated: 100%]PADEIRPWCTYMDPSVR_	_N[Deamidated: 100%]PADEIRPWCTYMDPSVR_	_N[Deamidated: 100%]PADEIRPWCTYMDPSVR_	_N[Deamidated: 100%]PADEIRPWCTYMDPSVR_	_N[Deamidated: 100%]PADEIRPWCTYMDPSVR_	_N[Deamidated: 100%]PADEIRPWCTYMDPSVR_	_N[Deamidated: 100%]PADEIRPWCTYMDPSVR_	_N[Deamidated: 100%]PADEIRPWCTYMDPSVR_	_N[Deamidated: 100%]PADEIRPWCTYMDPSVR_	_N[Deamidated: 100%]PADEIRPWCTYMDPSVR_	_N[Deamidated: 100%]PADEIRPWCTYMDPSVR_	_N[Deamidated: 100%]PADEIRPWCTYMDPSVR_	_N[Deamidated: 100%]PADEIRPWCTYMDPSVR_	_N[Deamidated: 100%]PADEIRPWCTYMDPSVR_	_N[Deamidated: 100%]PADEIRPWCTYMDPSVR_	_N[Deamidated: 100%]PADEIRPWCTYMDPSVR_	_N[Deamidated: 100%]PADEIRPWCTYMDPSVR_	_N[Deamidated: 100%]PADEIRPWCTYMDPSVR_	_N[Deamidated: 100%]PADEIRPWCTYMDPSVR_	_N[Deamidated: 100%]PADEIRPWCTYMDPSVR_	_N[Deamidated: 100%]PADEIRPWCTYMDPSVR_	_N[Deamidated: 100%]PADEIRPWCTYMDPSVR_	_N[Deamidated: 100%]PADEIRPWCTYMDPSVR_	_N[Deamidated: 100%]PADEIRPWCTYMDPSVR_	_N[Deamidated: 100%]PADEIRPWCTYMDPSVR_	_N[Deamidated: 100%]PADEIRPWCTYMDPSVR_	_N[Deamidated: 100%]PADEIRPWCTYMDPSVR_	_N[Deamidated: 100%]PADEIRPWCTYMDPSVR_	_N[Deamidated: 100%]PADEIRPWCTYMDPSVR_	_N[Deamidated: 100%]PADEIRPWCTYMDPSVR_	_N[Deamidated: 100%]PADEIRPWCTYMDPSVR_	_N[Deamidated: 100%]PADEIRPWCTYMDPSVR_	_N[Deamidated: 100%]PADEIRPWCTYMDPSVR_	_N[Deamidated: 100%]PADEIRPWCTYMDPSVR_	_N[Deamidated: 100%]PADEIRPWCTYMDPSVR_	_N[Deamidated: 100%]PADEIRPWCTYMDPSVR_	_N[Deamidated: 100%]PADEIRPWCTYMDPSVR_	_N[Deamidated: 100%]PADEIRPWCTYMDPSVR_	_N[Deamidated: 100%]PADEIRPWCTYMDPSVR_	_N[Deamidated: 100%]PADEIRPWCTYMDPSVR_	_N[Deamidated: 100%]PADEIRPWCTYMDPSVR_	_N[Deamidated: 100%]PADEIRPWCTYMDPSVR_	_N[Deamidated: 100%]PADEIRPWCTYMDPSVR_	_N[Deamidated: 100%]PADEIRPWCTYMDPSVR_	_N[Deamidated: 100%]PADEIRPWCTYMDPSVR_	_N[Deamidated: 100%]PADEIRPWCTYMDPSVR_	_N[Deamidated: 100%]PADEIRPWCTYMDPSVR_	_N[Deamidated: 100%]PADEIRPWCTYMDPSVR_	_N[Deamidated: 100%]PADEIRPWCTYMDPSVR_	_N[Deamidated: 100%]PADEIRPWCTYMDPSVR_	_N[Deamidated: 100%]PADEIRPWCTYMDPSVR_	_N[Deamidated: 100%]PADEIRPWCTYMDPSVR_	_N[Deamidated: 100%]PADEIRPWCTYMDPSVR_	_N[Deamidated: 100%]PADEIRPWCTYMDPSVR_	_N[Deamidated: 100%]PADEIRPWCTYMDPSVR_	_N[Deamidated: 100%]PADEIRPWCTYMDPSVR_	_N[Deamidated: 100%]PADEIRPWCTYMDPSVR_	_N[Deamidated: 100%]PADEIRPWCTYMDPSVR_	_N[Deamidated: 100%]PADEIRPWCTYMDPSVR_	_N[Deamidated: 100%]PADEIRPWCTYMDPSVR_	_N[Deamidated: 100%]PADEIRPWCTYMDPSVR_	_N[Deamidated: 100%]PADEIRPWCTYMDPSVR_	_N[Deamidated: 100%]PADEIRPWCTYMDPSVR_	_N[Deamidated: 100%]PADEIRPWCTYMDPSVR_	_N[Deamidated: 100%]PADEIRPWCTYMDPSVR_	_N[Deamidated: 100%]PADEIRPWCTYMDPSVR_	_N[Deamidated: 100%]PADEIRPWCTYMDPSVR_	_N[Deamidated: 100%]PADEIRPWCTYMDPSVR_	_N[Deamidated: 100%]PADEIRPWCTYMDPSVR_	_N[Deamidated: 100%]PADEIRPWCTYMDPSVR_	_N[Deamidated: 100%]PADEIRPWCTYMDPSVR_	_N[Deamidated: 100%]PADEIRPWCTYMDPSVR_	_N[Deamidated: 100%]PADEIRPWCTYMDPSVR_	_N[Deamidated: 100%]PADEIRPWCTYMDPSVR_	_N[Deamidated: 100%]PADEIRPWCTYMDPSVR_	_N[Deamidated: 100%]PADEIRPWCTYMDPSVR_	_N[Deamidated: 100%]PADEIRPWCTYMDPSVR_	_N[Deamidated: 100%]PADEIRPWCTYMDPSVR_	_N[Deamidated: 100%]PADEIRPWCTYMDPSVR_	_N[Deamidated: 100%]PADEIRPWCTYMDPSVR_	_N[Deamidated: 100%]PADEIRPWCTYMDPSVR_	_N[Deamidated: 100%]PADEIRPWCTYMDPSVR_	_N[Deamidated: 100%]PADEIRPWCTYMDPSVR_	_N[Deamidated: 100%]PADEIRPWCTYMDPSVR_	_N[Deamidated: 100%]PADEIRPWCTYMDPSVR_	_N[Deamidated: 100%]PADEIRPWCTYMDPSVR_	_N[Deamidated: 100%]PADEIRPWCTYMDPSVR_	_N[Deamidated: 100%]PADEIRPWCTYMDPSVR_	_N[Deamidated: 100%]PADEIRPWCTYMDPSVR_	_N[Deamidated: 100%]PADEIRPWCTYMDPSVR_	_N[Deamidated: 100%]PADEIRPWCTYMDPSVR_	_N[Deamidated: 100%]PADEIRPWCTYMDPSVR_	_N[Deamidated: 100%]PADEIRPWCTYMDPSVR_	_N[Deamidated: 100%]PADEIRPWCTYMDPSVR_	_N[Deamidated: 100%]PADEIRPWCTYMDPSVR_	_N[Deamidated: 100%]PADEIRPWCTYMDPSVR_	_N[Deamidated: 100%]PADEIRPWCTYMDPSVR_	_N[Deamidated: 100%]PADEIRPWCTYMDPSVR_	_N[Deamidated: 100%]PADEIRPWCTYMDPSVR_	_N[Deamidated: 100%]PADEIRPWCTYMDPSVR_	_N[Deamidated: 100%]PADEIRPWCTYMDPSVR_	_N[Deamidated: 100%]PADEIRPWCTYMDPSVR_	_N[Deamidated: 100%]PADEIRPWCTYMDPSVR_	_N[Deamidated: 100%]PADEIRPWCTYMDPSVR_	_N[Deamidated: 100%]PADEIRPWCTYMDPSVR_	_N[Deamidated: 100%]PADEIRPWCTYMDPSVR_	_N[Deamidated: 100%]PADEIRPWCTYMDPSVR_	_N[Deamidated: 100%]PADEIRPWCTYMDPSVR_	_N[Deamidated: 100%]PADEIRPWCTYMDPSVR_	_N[Deamidated: 100%]PADEIRPWCTYMDPSVR_	_N[Deamidated: 100%]PADEIRPWCTYMDPSVR_	_N[Deamidated: 100%]PADEIRPWCTYMDPSVR_	_N[Deamidated: 100%]PADEIRPWCTYMDPSVR_	_N[Deamidated: 100%]PADEIRPWCTYMDPSVR_	0	0	0	0	0	0	0	0	0	0	0	0	0	0	0	0	0	0	0	0	0	NA	0	0	0	0	0	0	0	0	0	0	0	0	0	0	0	0	0	0	0	0	0	0	0	0	0	0	0	0	0	0	0	0	0	0	0	0	0	0	0	0	0	0	0	0	0	0	0	0	0	0	0	0	0	0	0	0	0	0	0	0	0	0	0	0	0	0	0	0	0	0	0	0	0	0	0	0	0	0	0	0	0	0	0	0	0	0	0	0	0	0	0	0	0	0	0	0	0	0	0	0	0	0	0	0	0	0	0	0	0	0	0	0	0	0	0	0	0	0	0	0	0	0	0	0	0	0	0	0	0	0	0	0	0	0	0	0	0	0	0	0	0	0	0	0
P08519	LPA	Apolipoprotein(a)	_NPDAEIRPWC[Carbamidomethyl]YTM[Oxidation]DPSVR_.3	_NPADEIRPW[Oxidation: 50%]CTYM[Oxidation: 50%]DPSVR_	_NPADEIRPW[Oxidation: 50%]CTYM[Oxidation: 50%]DPSVR_	_NPADEIRPW[Oxidation: 50%]CTYM[Oxidation: 50%]DPSVR_	_NPADEIRPW[Oxidation: 5,4%]CTYM[Oxidation: 94,6%]DPSVR_	_NPADEIRPW[Oxidation: 33,8%]CTYM[Oxidation: 66,2%]DPSVR_	_NPADEIRPW[Oxidation: 2,3%]CTYM[Oxidation: 97,7%]DPSVR_	_NPADEIRPW[Oxidation: 50%]CTYM[Oxidation: 50%]DPSVR_	_NPADEIRPW[Oxidation: 50%]CTYM[Oxidation: 50%]DPSVR_	_NPADEIRPW[Oxidation: 1,5%]CTYM[Oxidation: 98,5%]DPSVR_	_NPADEIRPW[Oxidation: 50%]CTYM[Oxidation: 50%]DPSVR_	_NPADEIRPW[Oxidation: 50%]CTYM[Oxidation: 50%]DPSVR_	_NPADEIRPW[Oxidation: 50%]CTYM[Oxidation: 50%]DPSVR_	_NPADEIRPW[Oxidation: 50%]CTYM[Oxidation: 50%]DPSVR_	_NPADEIRPW[Oxidation: 27,9%]CTYM[Oxidation: 72,1%]DPSVR_	_NPADEIRPW[Oxidation: 50%]CTYM[Oxidation: 50%]DPSVR_	_NPADEIRPW[Oxidation: 19,5%]CTYM[Oxidation: 80,5%]DPSVR_	_NPADEIRPW[Oxidation: 50%]CTYM[Oxidation: 50%]DPSVR_	_NPADEIRPW[Oxidation: 4,4%]CTYM[Oxidation: 95,6%]DPSVR_	_NPADEIRPW[Oxidation: 50%]CTYM[Oxidation: 50%]DPSVR_	_NPADEIRPW[Oxidation: 50%]CTYM[Oxidation: 50%]DPSVR_	_NPADEIRPW[Oxidation: 50%]CTYM[Oxidation: 50%]DPSVR_	_NPADEIRPW[Oxidation: 1,5%]CTYM[Oxidation: 98,5%]DPSVR_	_NPADEIRPW[Oxidation: 50%]CTYM[Oxidation: 50%]DPSVR_	_NPADEIRPW[Oxidation: 50%]CTYM[Oxidation: 50%]DPSVR_	_NPADEIRPW[Oxidation: 50%]CTYM[Oxidation: 50%]DPSVR_	_NPADEIRPW[Oxidation: 50%]CTYM[Oxidation: 50%]DPSVR_	_NPADEIRPW[Oxidation: 50%]CTYM[Oxidation: 50%]DPSVR_	_NPADEIRPW[Oxidation: 50%]CTYM[Oxidation: 50%]DPSVR_	_NPADEIRPW[Oxidation: 50%]CTYM[Oxidation: 50%]DPSVR_	_NPADEIRPW[Oxidation: 50%]CTYM[Oxidation: 50%]DPSVR_	_NPADEIRPW[Oxidation: 50%]CTYM[Oxidation: 50%]DPSVR_	_NPADEIRPW[Oxidation: 50%]CTYM[Oxidation: 50%]DPSVR_	_NPADEIRPW[Oxidation: 50%]CTYM[Oxidation: 50%]DPSVR_	_NPADEIRPW[Oxidation: 50%]CTYM[Oxidation: 50%]DPSVR_	_NPADEIRPW[Oxidation: 50%]CTYM[Oxidation: 50%]DPSVR_	_NPADEIRPW[Oxidation: 50%]CTYM[Oxidation: 50%]DPSVR_	_NPADEIRPW[Oxidation: 50%]CTYM[Oxidation: 50%]DPSVR_	_NPADEIRPW[Oxidation: 50%]CTYM[Oxidation: 50%]DPSVR_	_NPADEIRPW[Oxidation: 22,7%]CTYM[Oxidation: 77,3%]DPSVR_	_NPADEIRPW[Oxidation: 50%]CTYM[Oxidation: 50%]DPSVR_	_NPADEIRPW[Oxidation: 50%]CTYM[Oxidation: 50%]DPSVR_	_NPADEIRPW[Oxidation: 30,4%]CTYM[Oxidation: 69,6%]DPSVR_	_NPADEIRPW[Oxidation: 50%]CTYM[Oxidation: 50%]DPSVR_	_NPADEIRPW[Oxidation: 50%]CTYM[Oxidation: 50%]DPSVR_	_NPADEIRPW[Oxidation: 50%]CTYM[Oxidation: 50%]DPSVR_	_NPADEIRPW[Oxidation: 50%]CTYM[Oxidation: 50%]DPSVR_	_NPADEIRPW[Oxidation: 50%]CTYM[Oxidation: 50%]DPSVR_	_NPADEIRPW[Oxidation: 50%]CTYM[Oxidation: 50%]DPSVR_	_NPADEIRPW[Oxidation: 8,9%]CTYM[Oxidation: 91,1%]DPSVR_	_NPADEIRPW[Oxidation: 50%]CTYM[Oxidation: 50%]DPSVR_	_NPADEIRPW[Oxidation: 26,7%]CTYM[Oxidation: 73,3%]DPSVR_	_NPADEIRPW[Oxidation: 50%]CTYM[Oxidation: 50%]DPSVR_	_NPADEIRPW[Oxidation: 50%]CTYM[Oxidation: 50%]DPSVR_	_NPADEIRPW[Oxidation: 50%]CTYM[Oxidation: 50%]DPSVR_	_NPADEIRPW[Oxidation: 50%]CTYM[Oxidation: 50%]DPSVR_	_NPADEIRPW[Oxidation: 0,8%]CTYM[Oxidation: 99,2%]DPSVR_	_NPADEIRPW[Oxidation: 1,8%]CTYM[Oxidation: 98,2%]DPSVR_	_NPADEIRPW[Oxidation: 50%]CTYM[Oxidation: 50%]DPSVR_	_NPADEIRPW[Oxidation: 50%]CTYM[Oxidation: 50%]DPSVR_	_NPADEIRPW[Oxidation: 50%]CTYM[Oxidation: 50%]DPSVR_	_NPADEIRPW[Oxidation: 50%]CTYM[Oxidation: 50%]DPSVR_	_NPADEIRPW[Oxidation: 50%]CTYM[Oxidation: 50%]DPSVR_	_NPADEIRPW[Oxidation: 50%]CTYM[Oxidation: 50%]DPSVR_	_NPADEIRPW[Oxidation: 50%]CTYM[Oxidation: 50%]DPSVR_	_NPADEIRPW[Oxidation: 50%]CTYM[Oxidation: 50%]DPSVR_	_NPADEIRPW[Oxidation: 50%]CTYM[Oxidation: 50%]DPSVR_	_NPADEIRPW[Oxidation: 50%]CTYM[Oxidation: 50%]DPSVR_	_NPADEIRPW[Oxidation: 50%]CTYM[Oxidation: 50%]DPSVR_	_NPADEIRPW[Oxidation: 50%]CTYM[Oxidation: 50%]DPSVR_	_NPADEIRPW[Oxidation: 10,2%]CTYM[Oxidation: 89,8%]DPSVR_	_NPADEIRPW[Oxidation: 50%]CTYM[Oxidation: 50%]DPSVR_	_NPADEIRPW[Oxidation: 10,3%]CTYM[Oxidation: 89,7%]DPSVR_	_NPADEIRPW[Oxidation: 50%]CTYM[Oxidation: 50%]DPSVR_	_NPADEIRPW[Oxidation: 50%]CTYM[Oxidation: 50%]DPSVR_	_NPADEIRPW[Oxidation: 50%]CTYM[Oxidation: 50%]DPSVR_	_NPADEIRPW[Oxidation: 50%]CTYM[Oxidation: 50%]DPSVR_	_NPADEIRPW[Oxidation: 6,2%]CTYM[Oxidation: 93,8%]DPSVR_	_NPADEIRPW[Oxidation: 50%]CTYM[Oxidation: 50%]DPSVR_	_NPADEIRPW[Oxidation: 20,3%]CTYM[Oxidation: 79,7%]DPSVR_	_NPADEIRPW[Oxidation: 6,6%]CTYM[Oxidation: 93,4%]DPSVR_	_NPADEIRPW[Oxidation: 50%]CTYM[Oxidation: 50%]DPSVR_	_NPADEIRPW[Oxidation: 50%]CTYM[Oxidation: 50%]DPSVR_	_NPADEIRPW[Oxidation: 38,5%]CTYM[Oxidation: 61,5%]DPSVR_	_NPADEIRPW[Oxidation: 50%]CTYM[Oxidation: 50%]DPSVR_	_NPADEIRPW[Oxidation: 50%]CTYM[Oxidation: 50%]DPSVR_	_NPADEIRPW[Oxidation: 57,9%]CTYM[Oxidation: 42,1%]DPSVR_	_NPADEIRPW[Oxidation: 50%]CTYM[Oxidation: 50%]DPSVR_	_NPADEIRPW[Oxidation: 4,7%]CTYM[Oxidation: 95,3%]DPSVR_	_NPADEIRPW[Oxidation: 50%]CTYM[Oxidation: 50%]DPSVR_	_NPADEIRPW[Oxidation: 50%]CTYM[Oxidation: 50%]DPSVR_	_NPADEIRPW[Oxidation: 50%]CTYM[Oxidation: 50%]DPSVR_	_NPADEIRPW[Oxidation: 50%]CTYM[Oxidation: 50%]DPSVR_	_NPADEIRPW[Oxidation: 50%]CTYM[Oxidation: 50%]DPSVR_	_NPADEIRPW[Oxidation: 50%]CTYM[Oxidation: 50%]DPSVR_	_NPADEIRPW[Oxidation: 3,7%]CTYM[Oxidation: 96,3%]DPSVR_	_NPADEIRPW[Oxidation: 50%]CTYM[Oxidation: 50%]DPSVR_	_NPADEIRPW[Oxidation: 50%]CTYM[Oxidation: 50%]DPSVR_	_NPADEIRPW[Oxidation: 50%]CTYM[Oxidation: 50%]DPSVR_	_NPADEIRPW[Oxidation: 50%]CTYM[Oxidation: 50%]DPSVR_	_NPADEIRPW[Oxidation: 24,1%]CTYM[Oxidation: 75,9%]DPSVR_	_NPADEIRPW[Oxidation: 1,6%]CTYM[Oxidation: 98,4%]DPSVR_	_NPADEIRPW[Oxidation: 15,9%]CTYM[Oxidation: 84,1%]DPSVR_	_NPADEIRPW[Oxidation: 50%]CTYM[Oxidation: 50%]DPSVR_	_NPADEIRPW[Oxidation: 50%]CTYM[Oxidation: 50%]DPSVR_	_NPADEIRPW[Oxidation: 50%]CTYM[Oxidation: 50%]DPSVR_	_NPADEIRPW[Oxidation: 11,9%]CTYM[Oxidation: 88,1%]DPSVR_	_NPADEIRPW[Oxidation: 50%]CTYM[Oxidation: 50%]DPSVR_	_NPADEIRPW[Oxidation: 7,1%]CTYM[Oxidation: 92,9%]DPSVR_	_NPADEIRPW[Oxidation: 17%]CTYM[Oxidation: 83%]DPSVR_	_NPADEIRPW[Oxidation: 4,1%]CTYM[Oxidation: 95,9%]DPSVR_	_NPADEIRPW[Oxidation: 18,2%]CTYM[Oxidation: 81,8%]DPSVR_	_NPADEIRPW[Oxidation: 84%]CTYM[Oxidation: 16%]DPSVR_	_NPADEIRPW[Oxidation: 3,9%]CTYM[Oxidation: 96,1%]DPSVR_	_NPADEIRPW[Oxidation: 77,4%]CTYM[Oxidation: 22,6%]DPSVR_	_NPADEIRPW[Oxidation: 50%]CTYM[Oxidation: 50%]DPSVR_	_NPADEIRPW[Oxidation: 50%]CTYM[Oxidation: 50%]DPSVR_	_NPADEIRPW[Oxidation: 50%]CTYM[Oxidation: 50%]DPSVR_	_NPADEIRPW[Oxidation: 27,6%]CTYM[Oxidation: 72,4%]DPSVR_	_NPADEIRPW[Oxidation: 30,6%]CTYM[Oxidation: 69,4%]DPSVR_	_NPADEIRPW[Oxidation: 53,9%]CTYM[Oxidation: 46,1%]DPSVR_	_NPADEIRPW[Oxidation: 54,6%]CTYM[Oxidation: 45,4%]DPSVR_	_NPADEIRPW[Oxidation: 11%]CTYM[Oxidation: 89%]DPSVR_	_NPADEIRPW[Oxidation: 50%]CTYM[Oxidation: 50%]DPSVR_	_NPADEIRPW[Oxidation: 50%]CTYM[Oxidation: 50%]DPSVR_	_NPADEIRPW[Oxidation: 50%]CTYM[Oxidation: 50%]DPSVR_	_NPADEIRPW[Oxidation: 80,2%]CTYM[Oxidation: 19,8%]DPSVR_	_NPADEIRPW[Oxidation: 10,8%]CTYM[Oxidation: 89,2%]DPSVR_	_NPADEIRPW[Oxidation: 4,9%]CTYM[Oxidation: 95,1%]DPSVR_	_NPADEIRPW[Oxidation: 8,5%]CTYM[Oxidation: 91,5%]DPSVR_	_NPADEIRPW[Oxidation: 50%]CTYM[Oxidation: 50%]DPSVR_	_NPADEIRPW[Oxidation: 34,4%]CTYM[Oxidation: 65,6%]DPSVR_	_NPADEIRPW[Oxidation: 50%]CTYM[Oxidation: 50%]DPSVR_	_NPADEIRPW[Oxidation: 60,5%]CTYM[Oxidation: 39,5%]DPSVR_	_NPADEIRPW[Oxidation: 7%]CTYM[Oxidation: 93%]DPSVR_	_NPADEIRPW[Oxidation: 88,8%]CTYM[Oxidation: 11,2%]DPSVR_	_NPADEIRPW[Oxidation: 81,5%]CTYM[Oxidation: 18,5%]DPSVR_	_NPADEIRPW[Oxidation: 50%]CTYM[Oxidation: 50%]DPSVR_	_NPADEIRPW[Oxidation: 50%]CTYM[Oxidation: 50%]DPSVR_	_NPADEIRPW[Oxidation: 7,8%]CTYM[Oxidation: 92,2%]DPSVR_	_NPADEIRPW[Oxidation: 33,1%]CTYM[Oxidation: 66,9%]DPSVR_	_NPADEIRPW[Oxidation: 4,9%]CTYM[Oxidation: 95,1%]DPSVR_	_NPADEIRPW[Oxidation: 3,8%]CTYM[Oxidation: 96,2%]DPSVR_	_NPADEIRPW[Oxidation: 50%]CTYM[Oxidation: 50%]DPSVR_	_NPADEIRPW[Oxidation: 4,2%]CTYM[Oxidation: 95,8%]DPSVR_	_NPADEIRPW[Oxidation: 3,3%]CTYM[Oxidation: 96,7%]DPSVR_	_NPADEIRPW[Oxidation: 5,3%]CTYM[Oxidation: 94,7%]DPSVR_	_NPADEIRPW[Oxidation: 8,3%]CTYM[Oxidation: 91,7%]DPSVR_	_NPADEIRPW[Oxidation: 50%]CTYM[Oxidation: 50%]DPSVR_	_NPADEIRPW[Oxidation: 54,2%]CTYM[Oxidation: 45,8%]DPSVR_	_NPADEIRPW[Oxidation: 3%]CTYM[Oxidation: 97%]DPSVR_	_NPADEIRPW[Oxidation: 13,6%]CTYM[Oxidation: 86,4%]DPSVR_	_NPADEIRPW[Oxidation: 18,1%]CTYM[Oxidation: 81,9%]DPSVR_	_NPADEIRPW[Oxidation: 6,9%]CTYM[Oxidation: 93,1%]DPSVR_	_NPADEIRPW[Oxidation: 50%]CTYM[Oxidation: 50%]DPSVR_	_NPADEIRPW[Oxidation: 50%]CTYM[Oxidation: 50%]DPSVR_	_NPADEIRPW[Oxidation: 50%]CTYM[Oxidation: 50%]DPSVR_	_NPADEIRPW[Oxidation: 50%]CTYM[Oxidation: 50%]DPSVR_	_NPADEIRPW[Oxidation: 50%]CTYM[Oxidation: 50%]DPSVR_	_NPADEIRPW[Oxidation: 1,5%]CTYM[Oxidation: 98,5%]DPSVR_	_NPADEIRPW[Oxidation: 91,6%]CTYM[Oxidation: 8,4%]DPSVR_	_NPADEIRPW[Oxidation: 1%]CTYM[Oxidation: 99%]DPSVR_	_NPADEIRPW[Oxidation: 0,5%]CTYM[Oxidation: 99,5%]DPSVR_	_NPADEIRPW[Oxidation: 10,8%]CTYM[Oxidation: 89,2%]DPSVR_	_NPADEIRPW[Oxidation: 95,7%]CTYM[Oxidation: 4,3%]DPSVR_	_NPADEIRPW[Oxidation: 90,9%]CTYM[Oxidation: 9,1%]DPSVR_	_NPADEIRPW[Oxidation: 50%]CTYM[Oxidation: 50%]DPSVR_	0	0	0	0	0	0	0	0	0	0	0	0	0	0	0	0	0	0	0	0	0	0	0	0	0	0	0	0	0	0	0	0	0	0	0	0	0	0	0	0	0	0	0	0	0	0	0	0	0	0	0	0	0	0	0	0	0	0	0	0	0	0	0	0	0	0	0	0	0	0	0	0	0	0	0	0	0	0	0	0	0	0	0	0	0	0	0	0	0	0	0	0	0	0	0	0	0	0	0	0	0	0	0	0	0	0	0	0	0	0	0	0	0	0	0	0	0	0	0	0	0	0	0	0	0	0	0	0	0	0	0	0	0	0	0	0	0	0	0	0	0	0	0	0	0	0	0	0	0	0	0	0	0	0	0	0	0	0	0	0	0	0	0	0	0	0
P08519	LPA	Apolipoprotein(a)	_NPDAEIRPWC[Carbamidomethyl]YTMDPSVR_.3	_NPADEIRPWCTYMDPSVR_	_NPADEIRPWCTYMDPSVR_	_NPADEIRPWCTYMDPSVR_	_NPADEIRPWCTYMDPSVR_	_NPADEIRPWCTYMDPSVR_	_NPADEIRPWCTYMDPSVR_	_NPADEIRPWCTYMDPSVR_	_NPADEIRPWCTYMDPSVR_	_NPADEIRPWCTYMDPSVR_	_NPADEIRPWCTYMDPSVR_	_NPADEIRPWCTYMDPSVR_	_NPADEIRPWCTYMDPSVR_	_NPADEIRPWCTYMDPSVR_	_NPADEIRPWCTYMDPSVR_	_NPADEIRPWCTYMDPSVR_	_NPADEIRPWCTYMDPSVR_	_NPADEIRPWCTYMDPSVR_	_NPADEIRPWCTYMDPSVR_	_NPADEIRPWCTYMDPSVR_	_NPADEIRPWCTYMDPSVR_	_NPADEIRPWCTYMDPSVR_	_NPADEIRPWCTYMDPSVR_	_NPADEIRPWCTYMDPSVR_	_NPADEIRPWCTYMDPSVR_	_NPADEIRPWCTYMDPSVR_	_NPADEIRPWCTYMDPSVR_	_NPADEIRPWCTYMDPSVR_	_NPADEIRPWCTYMDPSVR_	_NPADEIRPWCTYMDPSVR_	_NPADEIRPWCTYMDPSVR_	_NPADEIRPWCTYMDPSVR_	_NPADEIRPWCTYMDPSVR_	_NPADEIRPWCTYMDPSVR_	_NPADEIRPWCTYMDPSVR_	_NPADEIRPWCTYMDPSVR_	_NPADEIRPWCTYMDPSVR_	_NPADEIRPWCTYMDPSVR_	_NPADEIRPWCTYMDPSVR_	_NPADEIRPWCTYMDPSVR_	_NPADEIRPWCTYMDPSVR_	_NPADEIRPWCTYMDPSVR_	_NPADEIRPWCTYMDPSVR_	_NPADEIRPWCTYMDPSVR_	_NPADEIRPWCTYMDPSVR_	_NPADEIRPWCTYMDPSVR_	_NPADEIRPWCTYMDPSVR_	_NPADEIRPWCTYMDPSVR_	_NPADEIRPWCTYMDPSVR_	_NPADEIRPWCTYMDPSVR_	_NPADEIRPWCTYMDPSVR_	_NPADEIRPWCTYMDPSVR_	_NPADEIRPWCTYMDPSVR_	_NPADEIRPWCTYMDPSVR_	_NPADEIRPWCTYMDPSVR_	_NPADEIRPWCTYMDPSVR_	_NPADEIRPWCTYMDPSVR_	_NPADEIRPWCTYMDPSVR_	_NPADEIRPWCTYMDPSVR_	_NPADEIRPWCTYMDPSVR_	_NPADEIRPWCTYMDPSVR_	_NPADEIRPWCTYMDPSVR_	_NPADEIRPWCTYMDPSVR_	_NPADEIRPWCTYMDPSVR_	_NPADEIRPWCTYMDPSVR_	_NPADEIRPWCTYMDPSVR_	_NPADEIRPWCTYMDPSVR_	_NPADEIRPWCTYMDPSVR_	_NPADEIRPWCTYMDPSVR_	_NPADEIRPWCTYMDPSVR_	_NPADEIRPWCTYMDPSVR_	_NPADEIRPWCTYMDPSVR_	_NPADEIRPWCTYMDPSVR_	_NPADEIRPWCTYMDPSVR_	_NPADEIRPWCTYMDPSVR_	_NPADEIRPWCTYMDPSVR_	_NPADEIRPWCTYMDPSVR_	_NPADEIRPWCTYMDPSVR_	_NPADEIRPWCTYMDPSVR_	_NPADEIRPWCTYMDPSVR_	_NPADEIRPWCTYMDPSVR_	_NPADEIRPWCTYMDPSVR_	_NPADEIRPWCTYMDPSVR_	_NPADEIRPWCTYMDPSVR_	_NPADEIRPWCTYMDPSVR_	_NPADEIRPWCTYMDPSVR_	_NPADEIRPWCTYMDPSVR_	_NPADEIRPWCTYMDPSVR_	_NPADEIRPWCTYMDPSVR_	_NPADEIRPWCTYMDPSVR_	_NPADEIRPWCTYMDPSVR_	_NPADEIRPWCTYMDPSVR_	_NPADEIRPWCTYMDPSVR_	_NPADEIRPWCTYMDPSVR_	_NPADEIRPWCTYMDPSVR_	_NPADEIRPWCTYMDPSVR_	_NPADEIRPWCTYMDPSVR_	_NPADEIRPWCTYMDPSVR_	_NPADEIRPWCTYMDPSVR_	_NPADEIRPWCTYMDPSVR_	_NPADEIRPWCTYMDPSVR_	_NPADEIRPWCTYMDPSVR_	_NPADEIRPWCTYMDPSVR_	_NPADEIRPWCTYMDPSVR_	_NPADEIRPWCTYMDPSVR_	_NPADEIRPWCTYMDPSVR_	_NPADEIRPWCTYMDPSVR_	_NPADEIRPWCTYMDPSVR_	_NPADEIRPWCTYMDPSVR_	_NPADEIRPWCTYMDPSVR_	_NPADEIRPWCTYMDPSVR_	_NPADEIRPWCTYMDPSVR_	_NPADEIRPWCTYMDPSVR_	_NPADEIRPWCTYMDPSVR_	_NPADEIRPWCTYMDPSVR_	_NPADEIRPWCTYMDPSVR_	_NPADEIRPWCTYMDPSVR_	_NPADEIRPWCTYMDPSVR_	_NPADEIRPWCTYMDPSVR_	_NPADEIRPWCTYMDPSVR_	_NPADEIRPWCTYMDPSVR_	_NPADEIRPWCTYMDPSVR_	_NPADEIRPWCTYMDPSVR_	_NPADEIRPWCTYMDPSVR_	_NPADEIRPWCTYMDPSVR_	_NPADEIRPWCTYMDPSVR_	_NPADEIRPWCTYMDPSVR_	_NPADEIRPWCTYMDPSVR_	_NPADEIRPWCTYMDPSVR_	_NPADEIRPWCTYMDPSVR_	_NPADEIRPWCTYMDPSVR_	_NPADEIRPWCTYMDPSVR_	_NPADEIRPWCTYMDPSVR_	_NPADEIRPWCTYMDPSVR_	_NPADEIRPWCTYMDPSVR_	_NPADEIRPWCTYMDPSVR_	_NPADEIRPWCTYMDPSVR_	_NPADEIRPWCTYMDPSVR_	_NPADEIRPWCTYMDPSVR_	_NPADEIRPWCTYMDPSVR_	_NPADEIRPWCTYMDPSVR_	_NPADEIRPWCTYMDPSVR_	_NPADEIRPWCTYMDPSVR_	_NPADEIRPWCTYMDPSVR_	_NPADEIRPWCTYMDPSVR_	_NPADEIRPWCTYMDPSVR_	_NPADEIRPWCTYMDPSVR_	_NPADEIRPWCTYMDPSVR_	_NPADEIRPWCTYMDPSVR_	_NPADEIRPWCTYMDPSVR_	_NPADEIRPWCTYMDPSVR_	_NPADEIRPWCTYMDPSVR_	_NPADEIRPWCTYMDPSVR_	_NPADEIRPWCTYMDPSVR_	_NPADEIRPWCTYMDPSVR_	_NPADEIRPWCTYMDPSVR_	_NPADEIRPWCTYMDPSVR_	_NPADEIRPWCTYMDPSVR_	_NPADEIRPWCTYMDPSVR_	_NPADEIRPWCTYMDPSVR_	_NPADEIRPWCTYMDPSVR_	_NPADEIRPWCTYMDPSVR_	_NPADEIRPWCTYMDPSVR_	_NPADEIRPWCTYMDPSVR_	_NPADEIRPWCTYMDPSVR_	_NPADEIRPWCTYMDPSVR_	_NPADEIRPWCTYMDPSVR_	0	0	0	0	0	0	0	0	0	0	0	0	0	0	0	0	0	0	0	0	0	0	0	0	0	0	0	0	0	0	0	0	0	0	0	0	0	0	0	0	0	0	0	0	0	0	0	0	0	0	0	0	0	0	0	0	0	0	0	0	0	0	0	0	0	0	0	0	0	0	0	0	0	0	0	0	0	0	0	0	0	0	0	0	0	0	0	0	0	0	0	0	0	0	0	0	0	0	0	0	0	0	0	0	0	0	0	0	0	0	0	0	0	0	0	0	0	0	0	0	0	0	0	0	0	0	0	0	0	0	0	0	0	0	0	0	0	0	0	0	0	0	0	0	0	0	0	0	0	0	0	0	0	0	0	0	0	0	0	0	0	0	0	0	0	0
P08519	LPA	Apolipoprotein(a)	_N[Deamidated]PDAVAAPYC[Carbamidomethyl]YTR_.2	_CPAATAYDPN[Deamidated: 100%]YVR_	_CPAATAYDPN[Deamidated: 100%]YVR_	_CPAATAYDPN[Deamidated: 100%]YVR_	_CPAATAYDPN[Deamidated: 100%]YVR_	_CPAATAYDPN[Deamidated: 100%]YVR_	_CPAATAYDPN[Deamidated: 100%]YVR_	_CPAATAYDPN[Deamidated: 100%]YVR_	_CPAATAYDPN[Deamidated: 100%]YVR_	_CPAATAYDPN[Deamidated: 100%]YVR_	_CPAATAYDPN[Deamidated: 100%]YVR_	_CPAATAYDPN[Deamidated: 100%]YVR_	_CPAATAYDPN[Deamidated: 100%]YVR_	_CPAATAYDPN[Deamidated: 100%]YVR_	_CPAATAYDPN[Deamidated: 100%]YVR_	_CPAATAYDPN[Deamidated: 100%]YVR_	NaN	_CPAATAYDPN[Deamidated: 100%]YVR_	_CPAATAYDPN[Deamidated: 100%]YVR_	_CPAATAYDPN[Deamidated: 100%]YVR_	_CPAATAYDPN[Deamidated: 100%]YVR_	_CPAATAYDPN[Deamidated: 100%]YVR_	NaN	_CPAATAYDPN[Deamidated: 100%]YVR_	_CPAATAYDPN[Deamidated: 100%]YVR_	_CPAATAYDPN[Deamidated: 100%]YVR_	_CPAATAYDPN[Deamidated: 100%]YVR_	_CPAATAYDPN[Deamidated: 100%]YVR_	_CPAATAYDPN[Deamidated: 100%]YVR_	_CPAATAYDPN[Deamidated: 100%]YVR_	_CPAATAYDPN[Deamidated: 100%]YVR_	_CPAATAYDPN[Deamidated: 100%]YVR_	_CPAATAYDPN[Deamidated: 100%]YVR_	_CPAATAYDPN[Deamidated: 100%]YVR_	_CPAATAYDPN[Deamidated: 100%]YVR_	_CPAATAYDPN[Deamidated: 100%]YVR_	_CPAATAYDPN[Deamidated: 100%]YVR_	_CPAATAYDPN[Deamidated: 100%]YVR_	_CPAATAYDPN[Deamidated: 100%]YVR_	_CPAATAYDPN[Deamidated: 100%]YVR_	_CPAATAYDPN[Deamidated: 100%]YVR_	_CPAATAYDPN[Deamidated: 100%]YVR_	_CPAATAYDPN[Deamidated: 100%]YVR_	_CPAATAYDPN[Deamidated: 100%]YVR_	_CPAATAYDPN[Deamidated: 100%]YVR_	_CPAATAYDPN[Deamidated: 100%]YVR_	_CPAATAYDPN[Deamidated: 100%]YVR_	_CPAATAYDPN[Deamidated: 100%]YVR_	_CPAATAYDPN[Deamidated: 100%]YVR_	_CPAATAYDPN[Deamidated: 100%]YVR_	_CPAATAYDPN[Deamidated: 100%]YVR_	_CPAATAYDPN[Deamidated: 100%]YVR_	_CPAATAYDPN[Deamidated: 100%]YVR_	_CPAATAYDPN[Deamidated: 100%]YVR_	_CPAATAYDPN[Deamidated: 100%]YVR_	_CPAATAYDPN[Deamidated: 100%]YVR_	_CPAATAYDPN[Deamidated: 100%]YVR_	_CPAATAYDPN[Deamidated: 100%]YVR_	_CPAATAYDPN[Deamidated: 100%]YVR_	_CPAATAYDPN[Deamidated: 100%]YVR_	_CPAATAYDPN[Deamidated: 100%]YVR_	_CPAATAYDPN[Deamidated: 100%]YVR_	_CPAATAYDPN[Deamidated: 100%]YVR_	_CPAATAYDPN[Deamidated: 100%]YVR_	_CPAATAYDPN[Deamidated: 100%]YVR_	_CPAATAYDPN[Deamidated: 100%]YVR_	_CPAATAYDPN[Deamidated: 100%]YVR_	_CPAATAYDPN[Deamidated: 100%]YVR_	_CPAATAYDPN[Deamidated: 100%]YVR_	_CPAATAYDPN[Deamidated: 100%]YVR_	_CPAATAYDPN[Deamidated: 100%]YVR_	_CPAATAYDPN[Deamidated: 100%]YVR_	_CPAATAYDPN[Deamidated: 100%]YVR_	_CPAATAYDPN[Deamidated: 100%]YVR_	_CPAATAYDPN[Deamidated: 100%]YVR_	_CPAATAYDPN[Deamidated: 100%]YVR_	_CPAATAYDPN[Deamidated: 100%]YVR_	_CPAATAYDPN[Deamidated: 100%]YVR_	_CPAATAYDPN[Deamidated: 100%]YVR_	_CPAATAYDPN[Deamidated: 100%]YVR_	_CPAATAYDPN[Deamidated: 100%]YVR_	_CPAATAYDPN[Deamidated: 100%]YVR_	_CPAATAYDPN[Deamidated: 100%]YVR_	_CPAATAYDPN[Deamidated: 100%]YVR_	_CPAATAYDPN[Deamidated: 100%]YVR_	_CPAATAYDPN[Deamidated: 100%]YVR_	_CPAATAYDPN[Deamidated: 100%]YVR_	_CPAATAYDPN[Deamidated: 100%]YVR_	_CPAATAYDPN[Deamidated: 100%]YVR_	_CPAATAYDPN[Deamidated: 100%]YVR_	_CPAATAYDPN[Deamidated: 100%]YVR_	_CPAATAYDPN[Deamidated: 100%]YVR_	_CPAATAYDPN[Deamidated: 100%]YVR_	_CPAATAYDPN[Deamidated: 100%]YVR_	_CPAATAYDPN[Deamidated: 100%]YVR_	_CPAATAYDPN[Deamidated: 100%]YVR_	_CPAATAYDPN[Deamidated: 100%]YVR_	_CPAATAYDPN[Deamidated: 100%]YVR_	_CPAATAYDPN[Deamidated: 100%]YVR_	_CPAATAYDPN[Deamidated: 100%]YVR_	_CPAATAYDPN[Deamidated: 100%]YVR_	_CPAATAYDPN[Deamidated: 100%]YVR_	_CPAATAYDPN[Deamidated: 100%]YVR_	_CPAATAYDPN[Deamidated: 100%]YVR_	_CPAATAYDPN[Deamidated: 100%]YVR_	_CPAATAYDPN[Deamidated: 100%]YVR_	_CPAATAYDPN[Deamidated: 100%]YVR_	_CPAATAYDPN[Deamidated: 100%]YVR_	_CPAATAYDPN[Deamidated: 100%]YVR_	_CPAATAYDPN[Deamidated: 100%]YVR_	_CPAATAYDPN[Deamidated: 100%]YVR_	_CPAATAYDPN[Deamidated: 100%]YVR_	_CPAATAYDPN[Deamidated: 100%]YVR_	_CPAATAYDPN[Deamidated: 100%]YVR_	_CPAATAYDPN[Deamidated: 100%]YVR_	_CPAATAYDPN[Deamidated: 100%]YVR_	_CPAATAYDPN[Deamidated: 100%]YVR_	_CPAATAYDPN[Deamidated: 100%]YVR_	_CPAATAYDPN[Deamidated: 100%]YVR_	_CPAATAYDPN[Deamidated: 100%]YVR_	_CPAATAYDPN[Deamidated: 100%]YVR_	_CPAATAYDPN[Deamidated: 100%]YVR_	_CPAATAYDPN[Deamidated: 100%]YVR_	_CPAATAYDPN[Deamidated: 100%]YVR_	_CPAATAYDPN[Deamidated: 100%]YVR_	_CPAATAYDPN[Deamidated: 100%]YVR_	_CPAATAYDPN[Deamidated: 100%]YVR_	_CPAATAYDPN[Deamidated: 100%]YVR_	_CPAATAYDPN[Deamidated: 100%]YVR_	_CPAATAYDPN[Deamidated: 100%]YVR_	_CPAATAYDPN[Deamidated: 100%]YVR_	_CPAATAYDPN[Deamidated: 100%]YVR_	_CPAATAYDPN[Deamidated: 100%]YVR_	_CPAATAYDPN[Deamidated: 100%]YVR_	_CPAATAYDPN[Deamidated: 100%]YVR_	_CPAATAYDPN[Deamidated: 100%]YVR_	_CPAATAYDPN[Deamidated: 100%]YVR_	_CPAATAYDPN[Deamidated: 100%]YVR_	_CPAATAYDPN[Deamidated: 100%]YVR_	_CPAATAYDPN[Deamidated: 100%]YVR_	_CPAATAYDPN[Deamidated: 100%]YVR_	_CPAATAYDPN[Deamidated: 100%]YVR_	_CPAATAYDPN[Deamidated: 100%]YVR_	_CPAATAYDPN[Deamidated: 100%]YVR_	_CPAATAYDPN[Deamidated: 100%]YVR_	_CPAATAYDPN[Deamidated: 100%]YVR_	_CPAATAYDPN[Deamidated: 100%]YVR_	_CPAATAYDPN[Deamidated: 100%]YVR_	_CPAATAYDPN[Deamidated: 100%]YVR_	_CPAATAYDPN[Deamidated: 100%]YVR_	_CPAATAYDPN[Deamidated: 100%]YVR_	_CPAATAYDPN[Deamidated: 100%]YVR_	_CPAATAYDPN[Deamidated: 100%]YVR_	_CPAATAYDPN[Deamidated: 100%]YVR_	_CPAATAYDPN[Deamidated: 100%]YVR_	_CPAATAYDPN[Deamidated: 100%]YVR_	_CPAATAYDPN[Deamidated: 100%]YVR_	_CPAATAYDPN[Deamidated: 100%]YVR_	_CPAATAYDPN[Deamidated: 100%]YVR_	_CPAATAYDPN[Deamidated: 100%]YVR_	_CPAATAYDPN[Deamidated: 100%]YVR_	_CPAATAYDPN[Deamidated: 100%]YVR_	_CPAATAYDPN[Deamidated: 100%]YVR_	_CPAATAYDPN[Deamidated: 100%]YVR_	_CPAATAYDPN[Deamidated: 100%]YVR_	_CPAATAYDPN[Deamidated: 100%]YVR_	_CPAATAYDPN[Deamidated: 100%]YVR_	0	0	0	0	0	0	0	0	0	0	0	0	0	0	0	NA	0	0	0	0	0	NA	0	0	0	0	0	0	0	0	0	0	0	0	0	0	0	0	0	0	0	0	0	0	0	0	0	0	0	0	0	0	0	0	0	0	0	0	0	0	0	0	0	0	0	0	0	0	0	0	0	0	0	0	0	0	0	0	0	0	0	0	0	0	0	0	0	0	0	0	0	0	0	0	0	0	0	0	0	0	0	0	0	0	0	0	0	0	0	0	0	0	0	0	0	0	0	0	0	0	0	0	0	0	0	0	0	0	0	0	0	0	0	0	0	0	0	0	0	0	0	0	0	0	0	0	0	0	0	0	0	0	0	0	0	0	0	0	0	0	0	0	0	0	0	0
P08519	LPA	Apolipoprotein(a)	_N[Deamidated]PDPVAAPYC[Carbamidomethyl]YTR_.2	_N[Deamidated: 100%]YDPVYAPPACTR_	_N[Deamidated: 100%]YDPVYAPPACTR_	_N[Deamidated: 100%]YDPVYAPPACTR_	_N[Deamidated: 100%]YDPVYAPPACTR_	_N[Deamidated: 100%]YDPVYAPPACTR_	_N[Deamidated: 100%]YDPVYAPPACTR_	_N[Deamidated: 100%]YDPVYAPPACTR_	_N[Deamidated: 100%]YDPVYAPPACTR_	_N[Deamidated: 100%]YDPVYAPPACTR_	_N[Deamidated: 100%]YDPVYAPPACTR_	_N[Deamidated: 100%]YDPVYAPPACTR_	_N[Deamidated: 100%]YDPVYAPPACTR_	_N[Deamidated: 100%]YDPVYAPPACTR_	_N[Deamidated: 100%]YDPVYAPPACTR_	_N[Deamidated: 100%]YDPVYAPPACTR_	_N[Deamidated: 100%]YDPVYAPPACTR_	_N[Deamidated: 100%]YDPVYAPPACTR_	_N[Deamidated: 100%]YDPVYAPPACTR_	_N[Deamidated: 100%]YDPVYAPPACTR_	_N[Deamidated: 100%]YDPVYAPPACTR_	_N[Deamidated: 100%]YDPVYAPPACTR_	_N[Deamidated: 100%]YDPVYAPPACTR_	_N[Deamidated: 100%]YDPVYAPPACTR_	_N[Deamidated: 100%]YDPVYAPPACTR_	_N[Deamidated: 100%]YDPVYAPPACTR_	_N[Deamidated: 100%]YDPVYAPPACTR_	_N[Deamidated: 100%]YDPVYAPPACTR_	_N[Deamidated: 100%]YDPVYAPPACTR_	_N[Deamidated: 100%]YDPVYAPPACTR_	_N[Deamidated: 100%]YDPVYAPPACTR_	_N[Deamidated: 100%]YDPVYAPPACTR_	_N[Deamidated: 100%]YDPVYAPPACTR_	_N[Deamidated: 100%]YDPVYAPPACTR_	_N[Deamidated: 100%]YDPVYAPPACTR_	_N[Deamidated: 100%]YDPVYAPPACTR_	_N[Deamidated: 100%]YDPVYAPPACTR_	_N[Deamidated: 100%]YDPVYAPPACTR_	_N[Deamidated: 100%]YDPVYAPPACTR_	_N[Deamidated: 100%]YDPVYAPPACTR_	_N[Deamidated: 100%]YDPVYAPPACTR_	_N[Deamidated: 100%]YDPVYAPPACTR_	_N[Deamidated: 100%]YDPVYAPPACTR_	_N[Deamidated: 100%]YDPVYAPPACTR_	_N[Deamidated: 100%]YDPVYAPPACTR_	_N[Deamidated: 100%]YDPVYAPPACTR_	_N[Deamidated: 100%]YDPVYAPPACTR_	_N[Deamidated: 100%]YDPVYAPPACTR_	_N[Deamidated: 100%]YDPVYAPPACTR_	_N[Deamidated: 100%]YDPVYAPPACTR_	_N[Deamidated: 100%]YDPVYAPPACTR_	_N[Deamidated: 100%]YDPVYAPPACTR_	_N[Deamidated: 100%]YDPVYAPPACTR_	_N[Deamidated: 100%]YDPVYAPPACTR_	_N[Deamidated: 100%]YDPVYAPPACTR_	_N[Deamidated: 100%]YDPVYAPPACTR_	_N[Deamidated: 100%]YDPVYAPPACTR_	_N[Deamidated: 100%]YDPVYAPPACTR_	_N[Deamidated: 100%]YDPVYAPPACTR_	_N[Deamidated: 100%]YDPVYAPPACTR_	_N[Deamidated: 100%]YDPVYAPPACTR_	_N[Deamidated: 100%]YDPVYAPPACTR_	_N[Deamidated: 100%]YDPVYAPPACTR_	_N[Deamidated: 100%]YDPVYAPPACTR_	_N[Deamidated: 100%]YDPVYAPPACTR_	_N[Deamidated: 100%]YDPVYAPPACTR_	_N[Deamidated: 100%]YDPVYAPPACTR_	_N[Deamidated: 100%]YDPVYAPPACTR_	_N[Deamidated: 100%]YDPVYAPPACTR_	_N[Deamidated: 100%]YDPVYAPPACTR_	_N[Deamidated: 100%]YDPVYAPPACTR_	_N[Deamidated: 100%]YDPVYAPPACTR_	_N[Deamidated: 100%]YDPVYAPPACTR_	_N[Deamidated: 100%]YDPVYAPPACTR_	_N[Deamidated: 100%]YDPVYAPPACTR_	_N[Deamidated: 100%]YDPVYAPPACTR_	_N[Deamidated: 100%]YDPVYAPPACTR_	_N[Deamidated: 100%]YDPVYAPPACTR_	_N[Deamidated: 100%]YDPVYAPPACTR_	_N[Deamidated: 100%]YDPVYAPPACTR_	_N[Deamidated: 100%]YDPVYAPPACTR_	_N[Deamidated: 100%]YDPVYAPPACTR_	_N[Deamidated: 100%]YDPVYAPPACTR_	_N[Deamidated: 100%]YDPVYAPPACTR_	_N[Deamidated: 100%]YDPVYAPPACTR_	_N[Deamidated: 100%]YDPVYAPPACTR_	_N[Deamidated: 100%]YDPVYAPPACTR_	_N[Deamidated: 100%]YDPVYAPPACTR_	_N[Deamidated: 100%]YDPVYAPPACTR_	_N[Deamidated: 100%]YDPVYAPPACTR_	_N[Deamidated: 100%]YDPVYAPPACTR_	_N[Deamidated: 100%]YDPVYAPPACTR_	_N[Deamidated: 100%]YDPVYAPPACTR_	_N[Deamidated: 100%]YDPVYAPPACTR_	_N[Deamidated: 100%]YDPVYAPPACTR_	_N[Deamidated: 100%]YDPVYAPPACTR_	_N[Deamidated: 100%]YDPVYAPPACTR_	_N[Deamidated: 100%]YDPVYAPPACTR_	_N[Deamidated: 100%]YDPVYAPPACTR_	_N[Deamidated: 100%]YDPVYAPPACTR_	_N[Deamidated: 100%]YDPVYAPPACTR_	_N[Deamidated: 100%]YDPVYAPPACTR_	_N[Deamidated: 100%]YDPVYAPPACTR_	_N[Deamidated: 100%]YDPVYAPPACTR_	_N[Deamidated: 100%]YDPVYAPPACTR_	_N[Deamidated: 100%]YDPVYAPPACTR_	_N[Deamidated: 100%]YDPVYAPPACTR_	_N[Deamidated: 100%]YDPVYAPPACTR_	_N[Deamidated: 100%]YDPVYAPPACTR_	_N[Deamidated: 100%]YDPVYAPPACTR_	_N[Deamidated: 100%]YDPVYAPPACTR_	_N[Deamidated: 100%]YDPVYAPPACTR_	_N[Deamidated: 100%]YDPVYAPPACTR_	_N[Deamidated: 100%]YDPVYAPPACTR_	_N[Deamidated: 100%]YDPVYAPPACTR_	_N[Deamidated: 100%]YDPVYAPPACTR_	_N[Deamidated: 100%]YDPVYAPPACTR_	_N[Deamidated: 100%]YDPVYAPPACTR_	_N[Deamidated: 100%]YDPVYAPPACTR_	_N[Deamidated: 100%]YDPVYAPPACTR_	_N[Deamidated: 100%]YDPVYAPPACTR_	_N[Deamidated: 100%]YDPVYAPPACTR_	_N[Deamidated: 100%]YDPVYAPPACTR_	_N[Deamidated: 100%]YDPVYAPPACTR_	_N[Deamidated: 100%]YDPVYAPPACTR_	_N[Deamidated: 100%]YDPVYAPPACTR_	_N[Deamidated: 100%]YDPVYAPPACTR_	_N[Deamidated: 100%]YDPVYAPPACTR_	_N[Deamidated: 100%]YDPVYAPPACTR_	_N[Deamidated: 100%]YDPVYAPPACTR_	_N[Deamidated: 100%]YDPVYAPPACTR_	_N[Deamidated: 100%]YDPVYAPPACTR_	_N[Deamidated: 100%]YDPVYAPPACTR_	_N[Deamidated: 100%]YDPVYAPPACTR_	_N[Deamidated: 100%]YDPVYAPPACTR_	_N[Deamidated: 100%]YDPVYAPPACTR_	_N[Deamidated: 100%]YDPVYAPPACTR_	_N[Deamidated: 100%]YDPVYAPPACTR_	_N[Deamidated: 100%]YDPVYAPPACTR_	_N[Deamidated: 100%]YDPVYAPPACTR_	_N[Deamidated: 100%]YDPVYAPPACTR_	_N[Deamidated: 100%]YDPVYAPPACTR_	_N[Deamidated: 100%]YDPVYAPPACTR_	_N[Deamidated: 100%]YDPVYAPPACTR_	_N[Deamidated: 100%]YDPVYAPPACTR_	_N[Deamidated: 100%]YDPVYAPPACTR_	_N[Deamidated: 100%]YDPVYAPPACTR_	_N[Deamidated: 100%]YDPVYAPPACTR_	_N[Deamidated: 100%]YDPVYAPPACTR_	_N[Deamidated: 100%]YDPVYAPPACTR_	_N[Deamidated: 100%]YDPVYAPPACTR_	_N[Deamidated: 100%]YDPVYAPPACTR_	_N[Deamidated: 100%]YDPVYAPPACTR_	_N[Deamidated: 100%]YDPVYAPPACTR_	_N[Deamidated: 100%]YDPVYAPPACTR_	_N[Deamidated: 100%]YDPVYAPPACTR_	_N[Deamidated: 100%]YDPVYAPPACTR_	_N[Deamidated: 100%]YDPVYAPPACTR_	_N[Deamidated: 100%]YDPVYAPPACTR_	_N[Deamidated: 100%]YDPVYAPPACTR_	_N[Deamidated: 100%]YDPVYAPPACTR_	_N[Deamidated: 100%]YDPVYAPPACTR_	_N[Deamidated: 100%]YDPVYAPPACTR_	_N[Deamidated: 100%]YDPVYAPPACTR_	_N[Deamidated: 100%]YDPVYAPPACTR_	_N[Deamidated: 100%]YDPVYAPPACTR_	_N[Deamidated: 100%]YDPVYAPPACTR_	0	0	0	0	0	0	0	0	0	0	0	0	0	0	0	0	0	0	0	0	0	0	0	0	0	0	0	0	0	0	0	0	0	0	0	0	0	0	0	0	0	0	0	0	0	0	0	0	0	0	0	0	0	0	0	0	0	0	0	0	0	0	0	0	0	0	0	0	0	0	0	0	0	0	0	0	0	0	0	0	0	0	0	0	0	0	0	0	0	0	0	0	0	0	0	0	0	0	0	0	0	0	0	0	0	0	0	0	0	0	0	0	0	0	0	0	0	0	0	0	0	0	0	0	0	0	0	0	0	0	0	0	0	0	0	0	0	0	0	0	0	0	0	0	0	0	0	0	0	0	0	0	0	0	0	0	0	0	0	0	0	0	0	0	0	0
P08519	LPA	Apolipoprotein(a)	_NPDPVAAPYC[Carbamidomethyl]YTR_.2	_NYDPVYAPPACTR_	_NYDPVYAPPACTR_	_NYDPVYAPPACTR_	_NYDPVYAPPACTR_	_NYDPVYAPPACTR_	_NYDPVYAPPACTR_	_NYDPVYAPPACTR_	_NYDPVYAPPACTR_	_NYDPVYAPPACTR_	_NYDPVYAPPACTR_	_NYDPVYAPPACTR_	_NYDPVYAPPACTR_	_NYDPVYAPPACTR_	_NYDPVYAPPACTR_	_NYDPVYAPPACTR_	_NYDPVYAPPACTR_	_NYDPVYAPPACTR_	_NYDPVYAPPACTR_	_NYDPVYAPPACTR_	_NYDPVYAPPACTR_	_NYDPVYAPPACTR_	_NYDPVYAPPACTR_	_NYDPVYAPPACTR_	_NYDPVYAPPACTR_	_NYDPVYAPPACTR_	_NYDPVYAPPACTR_	_NYDPVYAPPACTR_	_NYDPVYAPPACTR_	_NYDPVYAPPACTR_	_NYDPVYAPPACTR_	_NYDPVYAPPACTR_	_NYDPVYAPPACTR_	_NYDPVYAPPACTR_	_NYDPVYAPPACTR_	_NYDPVYAPPACTR_	_NYDPVYAPPACTR_	_NYDPVYAPPACTR_	_NYDPVYAPPACTR_	_NYDPVYAPPACTR_	_NYDPVYAPPACTR_	_NYDPVYAPPACTR_	_NYDPVYAPPACTR_	_NYDPVYAPPACTR_	_NYDPVYAPPACTR_	_NYDPVYAPPACTR_	_NYDPVYAPPACTR_	_NYDPVYAPPACTR_	_NYDPVYAPPACTR_	_NYDPVYAPPACTR_	_NYDPVYAPPACTR_	_NYDPVYAPPACTR_	_NYDPVYAPPACTR_	_NYDPVYAPPACTR_	_NYDPVYAPPACTR_	_NYDPVYAPPACTR_	_NYDPVYAPPACTR_	_NYDPVYAPPACTR_	_NYDPVYAPPACTR_	_NYDPVYAPPACTR_	_NYDPVYAPPACTR_	_NYDPVYAPPACTR_	_NYDPVYAPPACTR_	_NYDPVYAPPACTR_	_NYDPVYAPPACTR_	_NYDPVYAPPACTR_	_NYDPVYAPPACTR_	_NYDPVYAPPACTR_	_NYDPVYAPPACTR_	_NYDPVYAPPACTR_	_NYDPVYAPPACTR_	_NYDPVYAPPACTR_	_NYDPVYAPPACTR_	_NYDPVYAPPACTR_	_NYDPVYAPPACTR_	_NYDPVYAPPACTR_	_NYDPVYAPPACTR_	_NYDPVYAPPACTR_	_NYDPVYAPPACTR_	_NYDPVYAPPACTR_	_NYDPVYAPPACTR_	_NYDPVYAPPACTR_	_NYDPVYAPPACTR_	_NYDPVYAPPACTR_	_NYDPVYAPPACTR_	_NYDPVYAPPACTR_	_NYDPVYAPPACTR_	_NYDPVYAPPACTR_	_NYDPVYAPPACTR_	_NYDPVYAPPACTR_	_NYDPVYAPPACTR_	_NYDPVYAPPACTR_	_NYDPVYAPPACTR_	_NYDPVYAPPACTR_	_NYDPVYAPPACTR_	_NYDPVYAPPACTR_	_NYDPVYAPPACTR_	_NYDPVYAPPACTR_	_NYDPVYAPPACTR_	_NYDPVYAPPACTR_	_NYDPVYAPPACTR_	_NYDPVYAPPACTR_	_NYDPVYAPPACTR_	_NYDPVYAPPACTR_	_NYDPVYAPPACTR_	_NYDPVYAPPACTR_	_NYDPVYAPPACTR_	_NYDPVYAPPACTR_	_NYDPVYAPPACTR_	_NYDPVYAPPACTR_	_NYDPVYAPPACTR_	_NYDPVYAPPACTR_	_NYDPVYAPPACTR_	_NYDPVYAPPACTR_	_NYDPVYAPPACTR_	_NYDPVYAPPACTR_	_NYDPVYAPPACTR_	_NYDPVYAPPACTR_	_NYDPVYAPPACTR_	_NYDPVYAPPACTR_	_NYDPVYAPPACTR_	_NYDPVYAPPACTR_	_NYDPVYAPPACTR_	_NYDPVYAPPACTR_	_NYDPVYAPPACTR_	_NYDPVYAPPACTR_	_NYDPVYAPPACTR_	_NYDPVYAPPACTR_	_NYDPVYAPPACTR_	_NYDPVYAPPACTR_	_NYDPVYAPPACTR_	_NYDPVYAPPACTR_	_NYDPVYAPPACTR_	_NYDPVYAPPACTR_	_NYDPVYAPPACTR_	_NYDPVYAPPACTR_	_NYDPVYAPPACTR_	_NYDPVYAPPACTR_	_NYDPVYAPPACTR_	_NYDPVYAPPACTR_	_NYDPVYAPPACTR_	_NYDPVYAPPACTR_	_NYDPVYAPPACTR_	_NYDPVYAPPACTR_	_NYDPVYAPPACTR_	_NYDPVYAPPACTR_	_NYDPVYAPPACTR_	_NYDPVYAPPACTR_	_NYDPVYAPPACTR_	_NYDPVYAPPACTR_	_NYDPVYAPPACTR_	_NYDPVYAPPACTR_	_NYDPVYAPPACTR_	_NYDPVYAPPACTR_	_NYDPVYAPPACTR_	_NYDPVYAPPACTR_	_NYDPVYAPPACTR_	_NYDPVYAPPACTR_	_NYDPVYAPPACTR_	_NYDPVYAPPACTR_	_NYDPVYAPPACTR_	_NYDPVYAPPACTR_	_NYDPVYAPPACTR_	_NYDPVYAPPACTR_	_NYDPVYAPPACTR_	_NYDPVYAPPACTR_	_NYDPVYAPPACTR_	0	0	0	0	0	0	0	0	0	0	0	0	0	0	0	0	0	0	0	0	0	0	0	0	0	0	0	0	0	0	0	0	0	0	0	0	0	0	0	0	0	0	0	0	0	0	0	0	0	0	0	0	0	0	0	0	0	0	0	0	0	0	0	0	0	0	0	0	0	0	0	0	0	0	0	0	0	0	0	0	0	0	0	0	0	0	0	0	0	0	0	0	0	0	0	0	0	0	0	0	0	0	0	0	0	0	0	0	0	0	0	0	0	0	0	0	0	0	0	0	0	0	0	0	0	0	0	0	0	0	0	0	0	0	0	0	0	0	0	0	0	0	0	0	0	0	0	0	0	0	0	0	0	0	0	0	0	0	0	0	0	0	0	0	0	0
P08519	LPA	Apolipoprotein(a)	_KLFDYC[Carbamidomethyl]DIPLC[Carbamidomethyl]ASSSFDC[Carbamidomethyl]GKPQVEPK_.4	_ELFCKPDIPLCASSKFDCGYDQPSVK_	_ELFCKPDIPLCASSKFDCGYDQPSVK_	_ELFCKPDIPLCASSKFDCGYDQPSVK_	_ELFCKPDIPLCASSKFDCGYDQPSVK_	_ELFCKPDIPLCASSKFDCGYDQPSVK_	_ELFCKPDIPLCASSKFDCGYDQPSVK_	_ELFCKPDIPLCASSKFDCGYDQPSVK_	_ELFCKPDIPLCASSKFDCGYDQPSVK_	_ELFCKPDIPLCASSKFDCGYDQPSVK_	_ELFCKPDIPLCASSKFDCGYDQPSVK_	_ELFCKPDIPLCASSKFDCGYDQPSVK_	_ELFCKPDIPLCASSKFDCGYDQPSVK_	_ELFCKPDIPLCASSKFDCGYDQPSVK_	_ELFCKPDIPLCASSKFDCGYDQPSVK_	_ELFCKPDIPLCASSKFDCGYDQPSVK_	_ELFCKPDIPLCASSKFDCGYDQPSVK_	_ELFCKPDIPLCASSKFDCGYDQPSVK_	_ELFCKPDIPLCASSKFDCGYDQPSVK_	_ELFCKPDIPLCASSKFDCGYDQPSVK_	_ELFCKPDIPLCASSKFDCGYDQPSVK_	_ELFCKPDIPLCASSKFDCGYDQPSVK_	NaN	_ELFCKPDIPLCASSKFDCGYDQPSVK_	_ELFCKPDIPLCASSKFDCGYDQPSVK_	_ELFCKPDIPLCASSKFDCGYDQPSVK_	_ELFCKPDIPLCASSKFDCGYDQPSVK_	_ELFCKPDIPLCASSKFDCGYDQPSVK_	_ELFCKPDIPLCASSKFDCGYDQPSVK_	_ELFCKPDIPLCASSKFDCGYDQPSVK_	_ELFCKPDIPLCASSKFDCGYDQPSVK_	_ELFCKPDIPLCASSKFDCGYDQPSVK_	_ELFCKPDIPLCASSKFDCGYDQPSVK_	_ELFCKPDIPLCASSKFDCGYDQPSVK_	_ELFCKPDIPLCASSKFDCGYDQPSVK_	_ELFCKPDIPLCASSKFDCGYDQPSVK_	_ELFCKPDIPLCASSKFDCGYDQPSVK_	_ELFCKPDIPLCASSKFDCGYDQPSVK_	_ELFCKPDIPLCASSKFDCGYDQPSVK_	_ELFCKPDIPLCASSKFDCGYDQPSVK_	_ELFCKPDIPLCASSKFDCGYDQPSVK_	_ELFCKPDIPLCASSKFDCGYDQPSVK_	_ELFCKPDIPLCASSKFDCGYDQPSVK_	_ELFCKPDIPLCASSKFDCGYDQPSVK_	_ELFCKPDIPLCASSKFDCGYDQPSVK_	_ELFCKPDIPLCASSKFDCGYDQPSVK_	_ELFCKPDIPLCASSKFDCGYDQPSVK_	_ELFCKPDIPLCASSKFDCGYDQPSVK_	_ELFCKPDIPLCASSKFDCGYDQPSVK_	_ELFCKPDIPLCASSKFDCGYDQPSVK_	_ELFCKPDIPLCASSKFDCGYDQPSVK_	_ELFCKPDIPLCASSKFDCGYDQPSVK_	_ELFCKPDIPLCASSKFDCGYDQPSVK_	_ELFCKPDIPLCASSKFDCGYDQPSVK_	_ELFCKPDIPLCASSKFDCGYDQPSVK_	_ELFCKPDIPLCASSKFDCGYDQPSVK_	_ELFCKPDIPLCASSKFDCGYDQPSVK_	_ELFCKPDIPLCASSKFDCGYDQPSVK_	_ELFCKPDIPLCASSKFDCGYDQPSVK_	_ELFCKPDIPLCASSKFDCGYDQPSVK_	_ELFCKPDIPLCASSKFDCGYDQPSVK_	_ELFCKPDIPLCASSKFDCGYDQPSVK_	_ELFCKPDIPLCASSKFDCGYDQPSVK_	_ELFCKPDIPLCASSKFDCGYDQPSVK_	_ELFCKPDIPLCASSKFDCGYDQPSVK_	_ELFCKPDIPLCASSKFDCGYDQPSVK_	_ELFCKPDIPLCASSKFDCGYDQPSVK_	_ELFCKPDIPLCASSKFDCGYDQPSVK_	_ELFCKPDIPLCASSKFDCGYDQPSVK_	_ELFCKPDIPLCASSKFDCGYDQPSVK_	_ELFCKPDIPLCASSKFDCGYDQPSVK_	_ELFCKPDIPLCASSKFDCGYDQPSVK_	_ELFCKPDIPLCASSKFDCGYDQPSVK_	_ELFCKPDIPLCASSKFDCGYDQPSVK_	_ELFCKPDIPLCASSKFDCGYDQPSVK_	_ELFCKPDIPLCASSKFDCGYDQPSVK_	_ELFCKPDIPLCASSKFDCGYDQPSVK_	_ELFCKPDIPLCASSKFDCGYDQPSVK_	_ELFCKPDIPLCASSKFDCGYDQPSVK_	_ELFCKPDIPLCASSKFDCGYDQPSVK_	_ELFCKPDIPLCASSKFDCGYDQPSVK_	_ELFCKPDIPLCASSKFDCGYDQPSVK_	_ELFCKPDIPLCASSKFDCGYDQPSVK_	_ELFCKPDIPLCASSKFDCGYDQPSVK_	_ELFCKPDIPLCASSKFDCGYDQPSVK_	_ELFCKPDIPLCASSKFDCGYDQPSVK_	_ELFCKPDIPLCASSKFDCGYDQPSVK_	_ELFCKPDIPLCASSKFDCGYDQPSVK_	_ELFCKPDIPLCASSKFDCGYDQPSVK_	_ELFCKPDIPLCASSKFDCGYDQPSVK_	_ELFCKPDIPLCASSKFDCGYDQPSVK_	_ELFCKPDIPLCASSKFDCGYDQPSVK_	_ELFCKPDIPLCASSKFDCGYDQPSVK_	_ELFCKPDIPLCASSKFDCGYDQPSVK_	_ELFCKPDIPLCASSKFDCGYDQPSVK_	_ELFCKPDIPLCASSKFDCGYDQPSVK_	_ELFCKPDIPLCASSKFDCGYDQPSVK_	_ELFCKPDIPLCASSKFDCGYDQPSVK_	_ELFCKPDIPLCASSKFDCGYDQPSVK_	_ELFCKPDIPLCASSKFDCGYDQPSVK_	_ELFCKPDIPLCASSKFDCGYDQPSVK_	_ELFCKPDIPLCASSKFDCGYDQPSVK_	_ELFCKPDIPLCASSKFDCGYDQPSVK_	_ELFCKPDIPLCASSKFDCGYDQPSVK_	_ELFCKPDIPLCASSKFDCGYDQPSVK_	_ELFCKPDIPLCASSKFDCGYDQPSVK_	_ELFCKPDIPLCASSKFDCGYDQPSVK_	_ELFCKPDIPLCASSKFDCGYDQPSVK_	_ELFCKPDIPLCASSKFDCGYDQPSVK_	_ELFCKPDIPLCASSKFDCGYDQPSVK_	_ELFCKPDIPLCASSKFDCGYDQPSVK_	_ELFCKPDIPLCASSKFDCGYDQPSVK_	_ELFCKPDIPLCASSKFDCGYDQPSVK_	_ELFCKPDIPLCASSKFDCGYDQPSVK_	_ELFCKPDIPLCASSKFDCGYDQPSVK_	_ELFCKPDIPLCASSKFDCGYDQPSVK_	_ELFCKPDIPLCASSKFDCGYDQPSVK_	_ELFCKPDIPLCASSKFDCGYDQPSVK_	_ELFCKPDIPLCASSKFDCGYDQPSVK_	_ELFCKPDIPLCASSKFDCGYDQPSVK_	_ELFCKPDIPLCASSKFDCGYDQPSVK_	_ELFCKPDIPLCASSKFDCGYDQPSVK_	_ELFCKPDIPLCASSKFDCGYDQPSVK_	_ELFCKPDIPLCASSKFDCGYDQPSVK_	_ELFCKPDIPLCASSKFDCGYDQPSVK_	_ELFCKPDIPLCASSKFDCGYDQPSVK_	_ELFCKPDIPLCASSKFDCGYDQPSVK_	_ELFCKPDIPLCASSKFDCGYDQPSVK_	_ELFCKPDIPLCASSKFDCGYDQPSVK_	_ELFCKPDIPLCASSKFDCGYDQPSVK_	_ELFCKPDIPLCASSKFDCGYDQPSVK_	_ELFCKPDIPLCASSKFDCGYDQPSVK_	_ELFCKPDIPLCASSKFDCGYDQPSVK_	_ELFCKPDIPLCASSKFDCGYDQPSVK_	_ELFCKPDIPLCASSKFDCGYDQPSVK_	_ELFCKPDIPLCASSKFDCGYDQPSVK_	_ELFCKPDIPLCASSKFDCGYDQPSVK_	_ELFCKPDIPLCASSKFDCGYDQPSVK_	_ELFCKPDIPLCASSKFDCGYDQPSVK_	_ELFCKPDIPLCASSKFDCGYDQPSVK_	_ELFCKPDIPLCASSKFDCGYDQPSVK_	_ELFCKPDIPLCASSKFDCGYDQPSVK_	_ELFCKPDIPLCASSKFDCGYDQPSVK_	_ELFCKPDIPLCASSKFDCGYDQPSVK_	_ELFCKPDIPLCASSKFDCGYDQPSVK_	_ELFCKPDIPLCASSKFDCGYDQPSVK_	_ELFCKPDIPLCASSKFDCGYDQPSVK_	_ELFCKPDIPLCASSKFDCGYDQPSVK_	_ELFCKPDIPLCASSKFDCGYDQPSVK_	_ELFCKPDIPLCASSKFDCGYDQPSVK_	_ELFCKPDIPLCASSKFDCGYDQPSVK_	_ELFCKPDIPLCASSKFDCGYDQPSVK_	_ELFCKPDIPLCASSKFDCGYDQPSVK_	_ELFCKPDIPLCASSKFDCGYDQPSVK_	_ELFCKPDIPLCASSKFDCGYDQPSVK_	_ELFCKPDIPLCASSKFDCGYDQPSVK_	_ELFCKPDIPLCASSKFDCGYDQPSVK_	_ELFCKPDIPLCASSKFDCGYDQPSVK_	_ELFCKPDIPLCASSKFDCGYDQPSVK_	_ELFCKPDIPLCASSKFDCGYDQPSVK_	_ELFCKPDIPLCASSKFDCGYDQPSVK_	_ELFCKPDIPLCASSKFDCGYDQPSVK_	_ELFCKPDIPLCASSKFDCGYDQPSVK_	_ELFCKPDIPLCASSKFDCGYDQPSVK_	_ELFCKPDIPLCASSKFDCGYDQPSVK_	_ELFCKPDIPLCASSKFDCGYDQPSVK_	_ELFCKPDIPLCASSKFDCGYDQPSVK_	0	0	0	0	0	0	0	0	0	0	0	0	0	0	0	0	0	0	0	0	0	NA	0	0	0	0	0	0	0	0	0	0	0	0	0	0	0	0	0	0	0	0	0	0	0	0	0	0	0	0	0	0	0	0	0	0	0	0	0	0	0	0	0	0	0	0	0	0	0	0	0	0	0	0	0	0	0	0	0	0	0	0	0	0	0	0	0	0	0	0	0	0	0	0	0	0	0	0	0	0	0	0	0	0	0	0	0	0	0	0	0	0	0	0	0	0	0	0	0	0	0	0	0	0	0	0	0	0	0	0	0	0	0	0	0	0	0	0	0	0	0	0	0	0	0	0	0	0	0	0	0	0	0	0	0	0	0	0	0	0	0	0	0	0	0	0
P08519	LPA	Apolipoprotein(a)	_KLFDYC[Carbamidomethyl]DIPLC[Carbamidomethyl]ASSSFDC[Carbamidomethyl]GKPQVEPK_.3	_ELFCKPDIPLCASSKFDCGYDQPSVK_	_ELFCKPDIPLCASSKFDCGYDQPSVK_	_ELFCKPDIPLCASSKFDCGYDQPSVK_	_ELFCKPDIPLCASSKFDCGYDQPSVK_	_ELFCKPDIPLCASSKFDCGYDQPSVK_	_ELFCKPDIPLCASSKFDCGYDQPSVK_	_ELFCKPDIPLCASSKFDCGYDQPSVK_	_ELFCKPDIPLCASSKFDCGYDQPSVK_	_ELFCKPDIPLCASSKFDCGYDQPSVK_	_ELFCKPDIPLCASSKFDCGYDQPSVK_	_ELFCKPDIPLCASSKFDCGYDQPSVK_	_ELFCKPDIPLCASSKFDCGYDQPSVK_	_ELFCKPDIPLCASSKFDCGYDQPSVK_	_ELFCKPDIPLCASSKFDCGYDQPSVK_	_ELFCKPDIPLCASSKFDCGYDQPSVK_	NaN	_ELFCKPDIPLCASSKFDCGYDQPSVK_	_ELFCKPDIPLCASSKFDCGYDQPSVK_	_ELFCKPDIPLCASSKFDCGYDQPSVK_	_ELFCKPDIPLCASSKFDCGYDQPSVK_	_ELFCKPDIPLCASSKFDCGYDQPSVK_	NaN	_ELFCKPDIPLCASSKFDCGYDQPSVK_	_ELFCKPDIPLCASSKFDCGYDQPSVK_	_ELFCKPDIPLCASSKFDCGYDQPSVK_	_ELFCKPDIPLCASSKFDCGYDQPSVK_	_ELFCKPDIPLCASSKFDCGYDQPSVK_	_ELFCKPDIPLCASSKFDCGYDQPSVK_	_ELFCKPDIPLCASSKFDCGYDQPSVK_	_ELFCKPDIPLCASSKFDCGYDQPSVK_	_ELFCKPDIPLCASSKFDCGYDQPSVK_	_ELFCKPDIPLCASSKFDCGYDQPSVK_	_ELFCKPDIPLCASSKFDCGYDQPSVK_	_ELFCKPDIPLCASSKFDCGYDQPSVK_	_ELFCKPDIPLCASSKFDCGYDQPSVK_	_ELFCKPDIPLCASSKFDCGYDQPSVK_	_ELFCKPDIPLCASSKFDCGYDQPSVK_	_ELFCKPDIPLCASSKFDCGYDQPSVK_	_ELFCKPDIPLCASSKFDCGYDQPSVK_	_ELFCKPDIPLCASSKFDCGYDQPSVK_	_ELFCKPDIPLCASSKFDCGYDQPSVK_	_ELFCKPDIPLCASSKFDCGYDQPSVK_	_ELFCKPDIPLCASSKFDCGYDQPSVK_	_ELFCKPDIPLCASSKFDCGYDQPSVK_	_ELFCKPDIPLCASSKFDCGYDQPSVK_	_ELFCKPDIPLCASSKFDCGYDQPSVK_	_ELFCKPDIPLCASSKFDCGYDQPSVK_	_ELFCKPDIPLCASSKFDCGYDQPSVK_	_ELFCKPDIPLCASSKFDCGYDQPSVK_	_ELFCKPDIPLCASSKFDCGYDQPSVK_	_ELFCKPDIPLCASSKFDCGYDQPSVK_	_ELFCKPDIPLCASSKFDCGYDQPSVK_	_ELFCKPDIPLCASSKFDCGYDQPSVK_	_ELFCKPDIPLCASSKFDCGYDQPSVK_	_ELFCKPDIPLCASSKFDCGYDQPSVK_	_ELFCKPDIPLCASSKFDCGYDQPSVK_	_ELFCKPDIPLCASSKFDCGYDQPSVK_	_ELFCKPDIPLCASSKFDCGYDQPSVK_	_ELFCKPDIPLCASSKFDCGYDQPSVK_	_ELFCKPDIPLCASSKFDCGYDQPSVK_	_ELFCKPDIPLCASSKFDCGYDQPSVK_	_ELFCKPDIPLCASSKFDCGYDQPSVK_	_ELFCKPDIPLCASSKFDCGYDQPSVK_	_ELFCKPDIPLCASSKFDCGYDQPSVK_	_ELFCKPDIPLCASSKFDCGYDQPSVK_	_ELFCKPDIPLCASSKFDCGYDQPSVK_	_ELFCKPDIPLCASSKFDCGYDQPSVK_	_ELFCKPDIPLCASSKFDCGYDQPSVK_	_ELFCKPDIPLCASSKFDCGYDQPSVK_	_ELFCKPDIPLCASSKFDCGYDQPSVK_	_ELFCKPDIPLCASSKFDCGYDQPSVK_	_ELFCKPDIPLCASSKFDCGYDQPSVK_	_ELFCKPDIPLCASSKFDCGYDQPSVK_	_ELFCKPDIPLCASSKFDCGYDQPSVK_	_ELFCKPDIPLCASSKFDCGYDQPSVK_	_ELFCKPDIPLCASSKFDCGYDQPSVK_	_ELFCKPDIPLCASSKFDCGYDQPSVK_	_ELFCKPDIPLCASSKFDCGYDQPSVK_	_ELFCKPDIPLCASSKFDCGYDQPSVK_	_ELFCKPDIPLCASSKFDCGYDQPSVK_	_ELFCKPDIPLCASSKFDCGYDQPSVK_	_ELFCKPDIPLCASSKFDCGYDQPSVK_	_ELFCKPDIPLCASSKFDCGYDQPSVK_	_ELFCKPDIPLCASSKFDCGYDQPSVK_	_ELFCKPDIPLCASSKFDCGYDQPSVK_	_ELFCKPDIPLCASSKFDCGYDQPSVK_	_ELFCKPDIPLCASSKFDCGYDQPSVK_	_ELFCKPDIPLCASSKFDCGYDQPSVK_	_ELFCKPDIPLCASSKFDCGYDQPSVK_	_ELFCKPDIPLCASSKFDCGYDQPSVK_	_ELFCKPDIPLCASSKFDCGYDQPSVK_	_ELFCKPDIPLCASSKFDCGYDQPSVK_	_ELFCKPDIPLCASSKFDCGYDQPSVK_	_ELFCKPDIPLCASSKFDCGYDQPSVK_	_ELFCKPDIPLCASSKFDCGYDQPSVK_	_ELFCKPDIPLCASSKFDCGYDQPSVK_	_ELFCKPDIPLCASSKFDCGYDQPSVK_	_ELFCKPDIPLCASSKFDCGYDQPSVK_	_ELFCKPDIPLCASSKFDCGYDQPSVK_	_ELFCKPDIPLCASSKFDCGYDQPSVK_	_ELFCKPDIPLCASSKFDCGYDQPSVK_	_ELFCKPDIPLCASSKFDCGYDQPSVK_	_ELFCKPDIPLCASSKFDCGYDQPSVK_	_ELFCKPDIPLCASSKFDCGYDQPSVK_	_ELFCKPDIPLCASSKFDCGYDQPSVK_	_ELFCKPDIPLCASSKFDCGYDQPSVK_	_ELFCKPDIPLCASSKFDCGYDQPSVK_	_ELFCKPDIPLCASSKFDCGYDQPSVK_	_ELFCKPDIPLCASSKFDCGYDQPSVK_	_ELFCKPDIPLCASSKFDCGYDQPSVK_	_ELFCKPDIPLCASSKFDCGYDQPSVK_	_ELFCKPDIPLCASSKFDCGYDQPSVK_	_ELFCKPDIPLCASSKFDCGYDQPSVK_	_ELFCKPDIPLCASSKFDCGYDQPSVK_	_ELFCKPDIPLCASSKFDCGYDQPSVK_	_ELFCKPDIPLCASSKFDCGYDQPSVK_	_ELFCKPDIPLCASSKFDCGYDQPSVK_	_ELFCKPDIPLCASSKFDCGYDQPSVK_	_ELFCKPDIPLCASSKFDCGYDQPSVK_	_ELFCKPDIPLCASSKFDCGYDQPSVK_	_ELFCKPDIPLCASSKFDCGYDQPSVK_	_ELFCKPDIPLCASSKFDCGYDQPSVK_	_ELFCKPDIPLCASSKFDCGYDQPSVK_	_ELFCKPDIPLCASSKFDCGYDQPSVK_	_ELFCKPDIPLCASSKFDCGYDQPSVK_	_ELFCKPDIPLCASSKFDCGYDQPSVK_	_ELFCKPDIPLCASSKFDCGYDQPSVK_	_ELFCKPDIPLCASSKFDCGYDQPSVK_	_ELFCKPDIPLCASSKFDCGYDQPSVK_	_ELFCKPDIPLCASSKFDCGYDQPSVK_	_ELFCKPDIPLCASSKFDCGYDQPSVK_	_ELFCKPDIPLCASSKFDCGYDQPSVK_	_ELFCKPDIPLCASSKFDCGYDQPSVK_	_ELFCKPDIPLCASSKFDCGYDQPSVK_	_ELFCKPDIPLCASSKFDCGYDQPSVK_	_ELFCKPDIPLCASSKFDCGYDQPSVK_	_ELFCKPDIPLCASSKFDCGYDQPSVK_	_ELFCKPDIPLCASSKFDCGYDQPSVK_	_ELFCKPDIPLCASSKFDCGYDQPSVK_	_ELFCKPDIPLCASSKFDCGYDQPSVK_	_ELFCKPDIPLCASSKFDCGYDQPSVK_	_ELFCKPDIPLCASSKFDCGYDQPSVK_	_ELFCKPDIPLCASSKFDCGYDQPSVK_	_ELFCKPDIPLCASSKFDCGYDQPSVK_	_ELFCKPDIPLCASSKFDCGYDQPSVK_	_ELFCKPDIPLCASSKFDCGYDQPSVK_	_ELFCKPDIPLCASSKFDCGYDQPSVK_	_ELFCKPDIPLCASSKFDCGYDQPSVK_	_ELFCKPDIPLCASSKFDCGYDQPSVK_	_ELFCKPDIPLCASSKFDCGYDQPSVK_	_ELFCKPDIPLCASSKFDCGYDQPSVK_	_ELFCKPDIPLCASSKFDCGYDQPSVK_	_ELFCKPDIPLCASSKFDCGYDQPSVK_	_ELFCKPDIPLCASSKFDCGYDQPSVK_	_ELFCKPDIPLCASSKFDCGYDQPSVK_	_ELFCKPDIPLCASSKFDCGYDQPSVK_	_ELFCKPDIPLCASSKFDCGYDQPSVK_	_ELFCKPDIPLCASSKFDCGYDQPSVK_	_ELFCKPDIPLCASSKFDCGYDQPSVK_	_ELFCKPDIPLCASSKFDCGYDQPSVK_	_ELFCKPDIPLCASSKFDCGYDQPSVK_	_ELFCKPDIPLCASSKFDCGYDQPSVK_	_ELFCKPDIPLCASSKFDCGYDQPSVK_	_ELFCKPDIPLCASSKFDCGYDQPSVK_	_ELFCKPDIPLCASSKFDCGYDQPSVK_	_ELFCKPDIPLCASSKFDCGYDQPSVK_	0	0	0	0	0	0	0	0	0	0	0	0	0	0	0	NA	0	0	0	0	0	NA	0	0	0	0	0	0	0	0	0	0	0	0	0	0	0	0	0	0	0	0	0	0	0	0	0	0	0	0	0	0	0	0	0	0	0	0	0	0	0	0	0	0	0	0	0	0	0	0	0	0	0	0	0	0	0	0	0	0	0	0	0	0	0	0	0	0	0	0	0	0	0	0	0	0	0	0	0	0	0	0	0	0	0	0	0	0	0	0	0	0	0	0	0	0	0	0	0	0	0	0	0	0	0	0	0	0	0	0	0	0	0	0	0	0	0	0	0	0	0	0	0	0	0	0	0	0	0	0	0	0	0	0	0	0	0	0	0	0	0	0	0	0	0	0
P08519	LPA	Apolipoprotein(a)	_TEC[Carbamidomethyl]YITGWGETQGTFGTGLLK_.3	_FEGYITGGGETQCWTGTTLLK_	_FEGYITGGGETQCWTGTTLLK_	_FEGYITGGGETQCWTGTTLLK_	_FEGYITGGGETQCWTGTTLLK_	_FEGYITGGGETQCWTGTTLLK_	_FEGYITGGGETQCWTGTTLLK_	_FEGYITGGGETQCWTGTTLLK_	_FEGYITGGGETQCWTGTTLLK_	_FEGYITGGGETQCWTGTTLLK_	_FEGYITGGGETQCWTGTTLLK_	_FEGYITGGGETQCWTGTTLLK_	_FEGYITGGGETQCWTGTTLLK_	_FEGYITGGGETQCWTGTTLLK_	_FEGYITGGGETQCWTGTTLLK_	_FEGYITGGGETQCWTGTTLLK_	_FEGYITGGGETQCWTGTTLLK_	_FEGYITGGGETQCWTGTTLLK_	_FEGYITGGGETQCWTGTTLLK_	_FEGYITGGGETQCWTGTTLLK_	_FEGYITGGGETQCWTGTTLLK_	_FEGYITGGGETQCWTGTTLLK_	_FEGYITGGGETQCWTGTTLLK_	_FEGYITGGGETQCWTGTTLLK_	_FEGYITGGGETQCWTGTTLLK_	_FEGYITGGGETQCWTGTTLLK_	_FEGYITGGGETQCWTGTTLLK_	_FEGYITGGGETQCWTGTTLLK_	_FEGYITGGGETQCWTGTTLLK_	_FEGYITGGGETQCWTGTTLLK_	_FEGYITGGGETQCWTGTTLLK_	_FEGYITGGGETQCWTGTTLLK_	_FEGYITGGGETQCWTGTTLLK_	_FEGYITGGGETQCWTGTTLLK_	_FEGYITGGGETQCWTGTTLLK_	_FEGYITGGGETQCWTGTTLLK_	_FEGYITGGGETQCWTGTTLLK_	_FEGYITGGGETQCWTGTTLLK_	_FEGYITGGGETQCWTGTTLLK_	_FEGYITGGGETQCWTGTTLLK_	_FEGYITGGGETQCWTGTTLLK_	_FEGYITGGGETQCWTGTTLLK_	_FEGYITGGGETQCWTGTTLLK_	_FEGYITGGGETQCWTGTTLLK_	_FEGYITGGGETQCWTGTTLLK_	_FEGYITGGGETQCWTGTTLLK_	_FEGYITGGGETQCWTGTTLLK_	_FEGYITGGGETQCWTGTTLLK_	_FEGYITGGGETQCWTGTTLLK_	_FEGYITGGGETQCWTGTTLLK_	_FEGYITGGGETQCWTGTTLLK_	_FEGYITGGGETQCWTGTTLLK_	_FEGYITGGGETQCWTGTTLLK_	_FEGYITGGGETQCWTGTTLLK_	_FEGYITGGGETQCWTGTTLLK_	_FEGYITGGGETQCWTGTTLLK_	_FEGYITGGGETQCWTGTTLLK_	_FEGYITGGGETQCWTGTTLLK_	_FEGYITGGGETQCWTGTTLLK_	_FEGYITGGGETQCWTGTTLLK_	_FEGYITGGGETQCWTGTTLLK_	_FEGYITGGGETQCWTGTTLLK_	_FEGYITGGGETQCWTGTTLLK_	_FEGYITGGGETQCWTGTTLLK_	_FEGYITGGGETQCWTGTTLLK_	_FEGYITGGGETQCWTGTTLLK_	_FEGYITGGGETQCWTGTTLLK_	_FEGYITGGGETQCWTGTTLLK_	_FEGYITGGGETQCWTGTTLLK_	_FEGYITGGGETQCWTGTTLLK_	_FEGYITGGGETQCWTGTTLLK_	_FEGYITGGGETQCWTGTTLLK_	_FEGYITGGGETQCWTGTTLLK_	_FEGYITGGGETQCWTGTTLLK_	_FEGYITGGGETQCWTGTTLLK_	_FEGYITGGGETQCWTGTTLLK_	_FEGYITGGGETQCWTGTTLLK_	_FEGYITGGGETQCWTGTTLLK_	_FEGYITGGGETQCWTGTTLLK_	_FEGYITGGGETQCWTGTTLLK_	_FEGYITGGGETQCWTGTTLLK_	_FEGYITGGGETQCWTGTTLLK_	_FEGYITGGGETQCWTGTTLLK_	_FEGYITGGGETQCWTGTTLLK_	_FEGYITGGGETQCWTGTTLLK_	_FEGYITGGGETQCWTGTTLLK_	_FEGYITGGGETQCWTGTTLLK_	_FEGYITGGGETQCWTGTTLLK_	_FEGYITGGGETQCWTGTTLLK_	_FEGYITGGGETQCWTGTTLLK_	_FEGYITGGGETQCWTGTTLLK_	_FEGYITGGGETQCWTGTTLLK_	_FEGYITGGGETQCWTGTTLLK_	_FEGYITGGGETQCWTGTTLLK_	_FEGYITGGGETQCWTGTTLLK_	_FEGYITGGGETQCWTGTTLLK_	_FEGYITGGGETQCWTGTTLLK_	_FEGYITGGGETQCWTGTTLLK_	_FEGYITGGGETQCWTGTTLLK_	_FEGYITGGGETQCWTGTTLLK_	_FEGYITGGGETQCWTGTTLLK_	_FEGYITGGGETQCWTGTTLLK_	_FEGYITGGGETQCWTGTTLLK_	_FEGYITGGGETQCWTGTTLLK_	_FEGYITGGGETQCWTGTTLLK_	_FEGYITGGGETQCWTGTTLLK_	_FEGYITGGGETQCWTGTTLLK_	_FEGYITGGGETQCWTGTTLLK_	_FEGYITGGGETQCWTGTTLLK_	_FEGYITGGGETQCWTGTTLLK_	_FEGYITGGGETQCWTGTTLLK_	_FEGYITGGGETQCWTGTTLLK_	_FEGYITGGGETQCWTGTTLLK_	_FEGYITGGGETQCWTGTTLLK_	_FEGYITGGGETQCWTGTTLLK_	_FEGYITGGGETQCWTGTTLLK_	_FEGYITGGGETQCWTGTTLLK_	_FEGYITGGGETQCWTGTTLLK_	_FEGYITGGGETQCWTGTTLLK_	_FEGYITGGGETQCWTGTTLLK_	_FEGYITGGGETQCWTGTTLLK_	_FEGYITGGGETQCWTGTTLLK_	_FEGYITGGGETQCWTGTTLLK_	_FEGYITGGGETQCWTGTTLLK_	_FEGYITGGGETQCWTGTTLLK_	_FEGYITGGGETQCWTGTTLLK_	_FEGYITGGGETQCWTGTTLLK_	_FEGYITGGGETQCWTGTTLLK_	_FEGYITGGGETQCWTGTTLLK_	_FEGYITGGGETQCWTGTTLLK_	_FEGYITGGGETQCWTGTTLLK_	_FEGYITGGGETQCWTGTTLLK_	_FEGYITGGGETQCWTGTTLLK_	_FEGYITGGGETQCWTGTTLLK_	_FEGYITGGGETQCWTGTTLLK_	_FEGYITGGGETQCWTGTTLLK_	_FEGYITGGGETQCWTGTTLLK_	_FEGYITGGGETQCWTGTTLLK_	_FEGYITGGGETQCWTGTTLLK_	_FEGYITGGGETQCWTGTTLLK_	_FEGYITGGGETQCWTGTTLLK_	_FEGYITGGGETQCWTGTTLLK_	_FEGYITGGGETQCWTGTTLLK_	_FEGYITGGGETQCWTGTTLLK_	_FEGYITGGGETQCWTGTTLLK_	_FEGYITGGGETQCWTGTTLLK_	_FEGYITGGGETQCWTGTTLLK_	_FEGYITGGGETQCWTGTTLLK_	_FEGYITGGGETQCWTGTTLLK_	_FEGYITGGGETQCWTGTTLLK_	_FEGYITGGGETQCWTGTTLLK_	_FEGYITGGGETQCWTGTTLLK_	_FEGYITGGGETQCWTGTTLLK_	_FEGYITGGGETQCWTGTTLLK_	_FEGYITGGGETQCWTGTTLLK_	_FEGYITGGGETQCWTGTTLLK_	_FEGYITGGGETQCWTGTTLLK_	_FEGYITGGGETQCWTGTTLLK_	_FEGYITGGGETQCWTGTTLLK_	_FEGYITGGGETQCWTGTTLLK_	_FEGYITGGGETQCWTGTTLLK_	_FEGYITGGGETQCWTGTTLLK_	_FEGYITGGGETQCWTGTTLLK_	_FEGYITGGGETQCWTGTTLLK_	_FEGYITGGGETQCWTGTTLLK_	_FEGYITGGGETQCWTGTTLLK_	_FEGYITGGGETQCWTGTTLLK_	0	0	0	0	0	0	0	0	0	0	0	0	0	0	0	0	0	0	0	0	0	0	0	0	0	0	0	0	0	0	0	0	0	0	0	0	0	0	0	0	0	0	0	0	0	0	0	0	0	0	0	0	0	0	0	0	0	0	0	0	0	0	0	0	0	0	0	0	0	0	0	0	0	0	0	0	0	0	0	0	0	0	0	0	0	0	0	0	0	0	0	0	0	0	0	0	0	0	0	0	0	0	0	0	0	0	0	0	0	0	0	0	0	0	0	0	0	0	0	0	0	0	0	0	0	0	0	0	0	0	0	0	0	0	0	0	0	0	0	0	0	0	0	0	0	0	0	0	0	0	0	0	0	0	0	0	0	0	0	0	0	0	0	0	0	0
P08519	LPA	Apolipoprotein(a)	_TEC[Carbamidomethyl]YITGWGETQGTFGTGLLK_.2	_FEGYITGGGETQCWTGTTLLK_	_FEGYITGGGETQCWTGTTLLK_	_FEGYITGGGETQCWTGTTLLK_	_FEGYITGGGETQCWTGTTLLK_	_FEGYITGGGETQCWTGTTLLK_	_FEGYITGGGETQCWTGTTLLK_	_FEGYITGGGETQCWTGTTLLK_	_FEGYITGGGETQCWTGTTLLK_	_FEGYITGGGETQCWTGTTLLK_	_FEGYITGGGETQCWTGTTLLK_	_FEGYITGGGETQCWTGTTLLK_	_FEGYITGGGETQCWTGTTLLK_	_FEGYITGGGETQCWTGTTLLK_	_FEGYITGGGETQCWTGTTLLK_	_FEGYITGGGETQCWTGTTLLK_	NaN	_FEGYITGGGETQCWTGTTLLK_	_FEGYITGGGETQCWTGTTLLK_	_FEGYITGGGETQCWTGTTLLK_	_FEGYITGGGETQCWTGTTLLK_	_FEGYITGGGETQCWTGTTLLK_	NaN	_FEGYITGGGETQCWTGTTLLK_	_FEGYITGGGETQCWTGTTLLK_	_FEGYITGGGETQCWTGTTLLK_	_FEGYITGGGETQCWTGTTLLK_	_FEGYITGGGETQCWTGTTLLK_	_FEGYITGGGETQCWTGTTLLK_	_FEGYITGGGETQCWTGTTLLK_	_FEGYITGGGETQCWTGTTLLK_	_FEGYITGGGETQCWTGTTLLK_	_FEGYITGGGETQCWTGTTLLK_	_FEGYITGGGETQCWTGTTLLK_	_FEGYITGGGETQCWTGTTLLK_	_FEGYITGGGETQCWTGTTLLK_	_FEGYITGGGETQCWTGTTLLK_	_FEGYITGGGETQCWTGTTLLK_	_FEGYITGGGETQCWTGTTLLK_	_FEGYITGGGETQCWTGTTLLK_	_FEGYITGGGETQCWTGTTLLK_	_FEGYITGGGETQCWTGTTLLK_	_FEGYITGGGETQCWTGTTLLK_	_FEGYITGGGETQCWTGTTLLK_	_FEGYITGGGETQCWTGTTLLK_	_FEGYITGGGETQCWTGTTLLK_	_FEGYITGGGETQCWTGTTLLK_	_FEGYITGGGETQCWTGTTLLK_	_FEGYITGGGETQCWTGTTLLK_	_FEGYITGGGETQCWTGTTLLK_	_FEGYITGGGETQCWTGTTLLK_	_FEGYITGGGETQCWTGTTLLK_	_FEGYITGGGETQCWTGTTLLK_	_FEGYITGGGETQCWTGTTLLK_	_FEGYITGGGETQCWTGTTLLK_	_FEGYITGGGETQCWTGTTLLK_	_FEGYITGGGETQCWTGTTLLK_	_FEGYITGGGETQCWTGTTLLK_	_FEGYITGGGETQCWTGTTLLK_	_FEGYITGGGETQCWTGTTLLK_	_FEGYITGGGETQCWTGTTLLK_	_FEGYITGGGETQCWTGTTLLK_	_FEGYITGGGETQCWTGTTLLK_	_FEGYITGGGETQCWTGTTLLK_	_FEGYITGGGETQCWTGTTLLK_	_FEGYITGGGETQCWTGTTLLK_	_FEGYITGGGETQCWTGTTLLK_	_FEGYITGGGETQCWTGTTLLK_	_FEGYITGGGETQCWTGTTLLK_	_FEGYITGGGETQCWTGTTLLK_	_FEGYITGGGETQCWTGTTLLK_	_FEGYITGGGETQCWTGTTLLK_	_FEGYITGGGETQCWTGTTLLK_	_FEGYITGGGETQCWTGTTLLK_	_FEGYITGGGETQCWTGTTLLK_	_FEGYITGGGETQCWTGTTLLK_	_FEGYITGGGETQCWTGTTLLK_	_FEGYITGGGETQCWTGTTLLK_	_FEGYITGGGETQCWTGTTLLK_	_FEGYITGGGETQCWTGTTLLK_	_FEGYITGGGETQCWTGTTLLK_	_FEGYITGGGETQCWTGTTLLK_	_FEGYITGGGETQCWTGTTLLK_	_FEGYITGGGETQCWTGTTLLK_	_FEGYITGGGETQCWTGTTLLK_	_FEGYITGGGETQCWTGTTLLK_	_FEGYITGGGETQCWTGTTLLK_	_FEGYITGGGETQCWTGTTLLK_	_FEGYITGGGETQCWTGTTLLK_	_FEGYITGGGETQCWTGTTLLK_	_FEGYITGGGETQCWTGTTLLK_	_FEGYITGGGETQCWTGTTLLK_	_FEGYITGGGETQCWTGTTLLK_	_FEGYITGGGETQCWTGTTLLK_	_FEGYITGGGETQCWTGTTLLK_	_FEGYITGGGETQCWTGTTLLK_	_FEGYITGGGETQCWTGTTLLK_	_FEGYITGGGETQCWTGTTLLK_	_FEGYITGGGETQCWTGTTLLK_	_FEGYITGGGETQCWTGTTLLK_	_FEGYITGGGETQCWTGTTLLK_	_FEGYITGGGETQCWTGTTLLK_	_FEGYITGGGETQCWTGTTLLK_	_FEGYITGGGETQCWTGTTLLK_	_FEGYITGGGETQCWTGTTLLK_	_FEGYITGGGETQCWTGTTLLK_	_FEGYITGGGETQCWTGTTLLK_	_FEGYITGGGETQCWTGTTLLK_	_FEGYITGGGETQCWTGTTLLK_	_FEGYITGGGETQCWTGTTLLK_	_FEGYITGGGETQCWTGTTLLK_	_FEGYITGGGETQCWTGTTLLK_	_FEGYITGGGETQCWTGTTLLK_	_FEGYITGGGETQCWTGTTLLK_	_FEGYITGGGETQCWTGTTLLK_	_FEGYITGGGETQCWTGTTLLK_	_FEGYITGGGETQCWTGTTLLK_	_FEGYITGGGETQCWTGTTLLK_	_FEGYITGGGETQCWTGTTLLK_	_FEGYITGGGETQCWTGTTLLK_	_FEGYITGGGETQCWTGTTLLK_	_FEGYITGGGETQCWTGTTLLK_	_FEGYITGGGETQCWTGTTLLK_	_FEGYITGGGETQCWTGTTLLK_	_FEGYITGGGETQCWTGTTLLK_	_FEGYITGGGETQCWTGTTLLK_	_FEGYITGGGETQCWTGTTLLK_	_FEGYITGGGETQCWTGTTLLK_	_FEGYITGGGETQCWTGTTLLK_	_FEGYITGGGETQCWTGTTLLK_	_FEGYITGGGETQCWTGTTLLK_	_FEGYITGGGETQCWTGTTLLK_	_FEGYITGGGETQCWTGTTLLK_	_FEGYITGGGETQCWTGTTLLK_	_FEGYITGGGETQCWTGTTLLK_	_FEGYITGGGETQCWTGTTLLK_	_FEGYITGGGETQCWTGTTLLK_	_FEGYITGGGETQCWTGTTLLK_	_FEGYITGGGETQCWTGTTLLK_	_FEGYITGGGETQCWTGTTLLK_	_FEGYITGGGETQCWTGTTLLK_	_FEGYITGGGETQCWTGTTLLK_	_FEGYITGGGETQCWTGTTLLK_	_FEGYITGGGETQCWTGTTLLK_	_FEGYITGGGETQCWTGTTLLK_	_FEGYITGGGETQCWTGTTLLK_	_FEGYITGGGETQCWTGTTLLK_	_FEGYITGGGETQCWTGTTLLK_	_FEGYITGGGETQCWTGTTLLK_	_FEGYITGGGETQCWTGTTLLK_	_FEGYITGGGETQCWTGTTLLK_	_FEGYITGGGETQCWTGTTLLK_	_FEGYITGGGETQCWTGTTLLK_	_FEGYITGGGETQCWTGTTLLK_	_FEGYITGGGETQCWTGTTLLK_	_FEGYITGGGETQCWTGTTLLK_	_FEGYITGGGETQCWTGTTLLK_	_FEGYITGGGETQCWTGTTLLK_	_FEGYITGGGETQCWTGTTLLK_	_FEGYITGGGETQCWTGTTLLK_	_FEGYITGGGETQCWTGTTLLK_	_FEGYITGGGETQCWTGTTLLK_	_FEGYITGGGETQCWTGTTLLK_	_FEGYITGGGETQCWTGTTLLK_	_FEGYITGGGETQCWTGTTLLK_	_FEGYITGGGETQCWTGTTLLK_	_FEGYITGGGETQCWTGTTLLK_	0	0	0	0	0	0	0	0	0	0	0	0	0	0	0	NA	0	0	0	0	0	NA	0	0	0	0	0	0	0	0	0	0	0	0	0	0	0	0	0	0	0	0	0	0	0	0	0	0	0	0	0	0	0	0	0	0	0	0	0	0	0	0	0	0	0	0	0	0	0	0	0	0	0	0	0	0	0	0	0	0	0	0	0	0	0	0	0	0	0	0	0	0	0	0	0	0	0	0	0	0	0	0	0	0	0	0	0	0	0	0	0	0	0	0	0	0	0	0	0	0	0	0	0	0	0	0	0	0	0	0	0	0	0	0	0	0	0	0	0	0	0	0	0	0	0	0	0	0	0	0	0	0	0	0	0	0	0	0	0	0	0	0	0	0	0	0
P08519	LPA	Apolipoprotein(a)	_LFLEPTQADIALLK_.2	_LPLIFTQADEALLK_	_LPLIFTQADEALLK_	_LPLIFTQADEALLK_	_LPLIFTQADEALLK_	_LPLIFTQADEALLK_	_LPLIFTQADEALLK_	_LPLIFTQADEALLK_	_LPLIFTQADEALLK_	_LPLIFTQADEALLK_	_LPLIFTQADEALLK_	_LPLIFTQADEALLK_	_LPLIFTQADEALLK_	_LPLIFTQADEALLK_	_LPLIFTQADEALLK_	_LPLIFTQADEALLK_	_LPLIFTQADEALLK_	_LPLIFTQADEALLK_	_LPLIFTQADEALLK_	_LPLIFTQADEALLK_	_LPLIFTQADEALLK_	_LPLIFTQADEALLK_	_LPLIFTQADEALLK_	_LPLIFTQADEALLK_	_LPLIFTQADEALLK_	_LPLIFTQADEALLK_	_LPLIFTQADEALLK_	_LPLIFTQADEALLK_	_LPLIFTQADEALLK_	_LPLIFTQADEALLK_	_LPLIFTQADEALLK_	_LPLIFTQADEALLK_	_LPLIFTQADEALLK_	_LPLIFTQADEALLK_	_LPLIFTQADEALLK_	_LPLIFTQADEALLK_	_LPLIFTQADEALLK_	_LPLIFTQADEALLK_	_LPLIFTQADEALLK_	_LPLIFTQADEALLK_	_LPLIFTQADEALLK_	_LPLIFTQADEALLK_	_LPLIFTQADEALLK_	_LPLIFTQADEALLK_	_LPLIFTQADEALLK_	_LPLIFTQADEALLK_	_LPLIFTQADEALLK_	_LPLIFTQADEALLK_	_LPLIFTQADEALLK_	_LPLIFTQADEALLK_	_LPLIFTQADEALLK_	_LPLIFTQADEALLK_	_LPLIFTQADEALLK_	_LPLIFTQADEALLK_	_LPLIFTQADEALLK_	_LPLIFTQADEALLK_	_LPLIFTQADEALLK_	_LPLIFTQADEALLK_	_LPLIFTQADEALLK_	_LPLIFTQADEALLK_	_LPLIFTQADEALLK_	_LPLIFTQADEALLK_	_LPLIFTQADEALLK_	_LPLIFTQADEALLK_	_LPLIFTQADEALLK_	_LPLIFTQADEALLK_	_LPLIFTQADEALLK_	_LPLIFTQADEALLK_	_LPLIFTQADEALLK_	_LPLIFTQADEALLK_	_LPLIFTQADEALLK_	_LPLIFTQADEALLK_	_LPLIFTQADEALLK_	_LPLIFTQADEALLK_	_LPLIFTQADEALLK_	_LPLIFTQADEALLK_	_LPLIFTQADEALLK_	_LPLIFTQADEALLK_	_LPLIFTQADEALLK_	_LPLIFTQADEALLK_	_LPLIFTQADEALLK_	_LPLIFTQADEALLK_	_LPLIFTQADEALLK_	_LPLIFTQADEALLK_	_LPLIFTQADEALLK_	_LPLIFTQADEALLK_	_LPLIFTQADEALLK_	_LPLIFTQADEALLK_	_LPLIFTQADEALLK_	_LPLIFTQADEALLK_	_LPLIFTQADEALLK_	_LPLIFTQADEALLK_	_LPLIFTQADEALLK_	_LPLIFTQADEALLK_	_LPLIFTQADEALLK_	_LPLIFTQADEALLK_	_LPLIFTQADEALLK_	_LPLIFTQADEALLK_	_LPLIFTQADEALLK_	_LPLIFTQADEALLK_	_LPLIFTQADEALLK_	_LPLIFTQADEALLK_	_LPLIFTQADEALLK_	_LPLIFTQADEALLK_	_LPLIFTQADEALLK_	_LPLIFTQADEALLK_	_LPLIFTQADEALLK_	_LPLIFTQADEALLK_	_LPLIFTQADEALLK_	_LPLIFTQADEALLK_	_LPLIFTQADEALLK_	_LPLIFTQADEALLK_	_LPLIFTQADEALLK_	_LPLIFTQADEALLK_	_LPLIFTQADEALLK_	_LPLIFTQADEALLK_	_LPLIFTQADEALLK_	_LPLIFTQADEALLK_	_LPLIFTQADEALLK_	_LPLIFTQADEALLK_	_LPLIFTQADEALLK_	_LPLIFTQADEALLK_	_LPLIFTQADEALLK_	_LPLIFTQADEALLK_	_LPLIFTQADEALLK_	_LPLIFTQADEALLK_	_LPLIFTQADEALLK_	_LPLIFTQADEALLK_	_LPLIFTQADEALLK_	_LPLIFTQADEALLK_	_LPLIFTQADEALLK_	_LPLIFTQADEALLK_	_LPLIFTQADEALLK_	_LPLIFTQADEALLK_	_LPLIFTQADEALLK_	_LPLIFTQADEALLK_	_LPLIFTQADEALLK_	_LPLIFTQADEALLK_	_LPLIFTQADEALLK_	_LPLIFTQADEALLK_	_LPLIFTQADEALLK_	_LPLIFTQADEALLK_	_LPLIFTQADEALLK_	_LPLIFTQADEALLK_	_LPLIFTQADEALLK_	_LPLIFTQADEALLK_	_LPLIFTQADEALLK_	_LPLIFTQADEALLK_	_LPLIFTQADEALLK_	_LPLIFTQADEALLK_	_LPLIFTQADEALLK_	_LPLIFTQADEALLK_	_LPLIFTQADEALLK_	_LPLIFTQADEALLK_	_LPLIFTQADEALLK_	_LPLIFTQADEALLK_	_LPLIFTQADEALLK_	_LPLIFTQADEALLK_	_LPLIFTQADEALLK_	_LPLIFTQADEALLK_	_LPLIFTQADEALLK_	_LPLIFTQADEALLK_	_LPLIFTQADEALLK_	_LPLIFTQADEALLK_	_LPLIFTQADEALLK_	_LPLIFTQADEALLK_	_LPLIFTQADEALLK_	0	0	0	0	0	0	0	0	0	0	0	0	0	0	0	0	0	0	0	0	0	0	0	0	0	0	0	0	0	0	0	0	0	0	0	0	0	0	0	0	0	0	0	0	0	0	0	0	0	0	0	0	0	0	0	0	0	0	0	0	0	0	0	0	0	0	0	0	0	0	0	0	0	0	0	0	0	0	0	0	0	0	0	0	0	0	0	0	0	0	0	0	0	0	0	0	0	0	0	0	0	0	0	0	0	0	0	0	0	0	0	0	0	0	0	0	0	0	0	0	0	0	0	0	0	0	0	0	0	0	0	0	0	0	0	0	0	0	0	0	0	0	0	0	0	0	0	0	0	0	0	0	0	0	0	0	0	0	0	0	0	0	0	0	0	0
P08519	LPA	Apolipoprotein(a)	_QPWC[Carbamidomethyl]YTTDPC[Carbamidomethyl]VR_.2	_QPWCPCTDYTVR_	_QPWCPCTDYTVR_	_QPWCPCTDYTVR_	_QPWCPCTDYTVR_	_QPWCPCTDYTVR_	_QPWCPCTDYTVR_	_QPWCPCTDYTVR_	_QPWCPCTDYTVR_	_QPWCPCTDYTVR_	_QPWCPCTDYTVR_	_QPWCPCTDYTVR_	_QPWCPCTDYTVR_	_QPWCPCTDYTVR_	_QPWCPCTDYTVR_	_QPWCPCTDYTVR_	_QPWCPCTDYTVR_	_QPWCPCTDYTVR_	_QPWCPCTDYTVR_	_QPWCPCTDYTVR_	_QPWCPCTDYTVR_	_QPWCPCTDYTVR_	_QPWCPCTDYTVR_	_QPWCPCTDYTVR_	_QPWCPCTDYTVR_	_QPWCPCTDYTVR_	_QPWCPCTDYTVR_	_QPWCPCTDYTVR_	_QPWCPCTDYTVR_	_QPWCPCTDYTVR_	_QPWCPCTDYTVR_	_QPWCPCTDYTVR_	_QPWCPCTDYTVR_	_QPWCPCTDYTVR_	_QPWCPCTDYTVR_	_QPWCPCTDYTVR_	_QPWCPCTDYTVR_	_QPWCPCTDYTVR_	_QPWCPCTDYTVR_	_QPWCPCTDYTVR_	_QPWCPCTDYTVR_	_QPWCPCTDYTVR_	_QPWCPCTDYTVR_	_QPWCPCTDYTVR_	_QPWCPCTDYTVR_	_QPWCPCTDYTVR_	_QPWCPCTDYTVR_	_QPWCPCTDYTVR_	_QPWCPCTDYTVR_	_QPWCPCTDYTVR_	_QPWCPCTDYTVR_	_QPWCPCTDYTVR_	_QPWCPCTDYTVR_	_QPWCPCTDYTVR_	_QPWCPCTDYTVR_	_QPWCPCTDYTVR_	_QPWCPCTDYTVR_	_QPWCPCTDYTVR_	_QPWCPCTDYTVR_	_QPWCPCTDYTVR_	_QPWCPCTDYTVR_	_QPWCPCTDYTVR_	_QPWCPCTDYTVR_	_QPWCPCTDYTVR_	_QPWCPCTDYTVR_	_QPWCPCTDYTVR_	_QPWCPCTDYTVR_	_QPWCPCTDYTVR_	_QPWCPCTDYTVR_	_QPWCPCTDYTVR_	_QPWCPCTDYTVR_	_QPWCPCTDYTVR_	_QPWCPCTDYTVR_	_QPWCPCTDYTVR_	_QPWCPCTDYTVR_	_QPWCPCTDYTVR_	_QPWCPCTDYTVR_	_QPWCPCTDYTVR_	_QPWCPCTDYTVR_	_QPWCPCTDYTVR_	_QPWCPCTDYTVR_	_QPWCPCTDYTVR_	_QPWCPCTDYTVR_	_QPWCPCTDYTVR_	_QPWCPCTDYTVR_	_QPWCPCTDYTVR_	_QPWCPCTDYTVR_	_QPWCPCTDYTVR_	_QPWCPCTDYTVR_	_QPWCPCTDYTVR_	_QPWCPCTDYTVR_	_QPWCPCTDYTVR_	_QPWCPCTDYTVR_	_QPWCPCTDYTVR_	_QPWCPCTDYTVR_	_QPWCPCTDYTVR_	_QPWCPCTDYTVR_	_QPWCPCTDYTVR_	_QPWCPCTDYTVR_	_QPWCPCTDYTVR_	_QPWCPCTDYTVR_	_QPWCPCTDYTVR_	_QPWCPCTDYTVR_	_QPWCPCTDYTVR_	_QPWCPCTDYTVR_	_QPWCPCTDYTVR_	_QPWCPCTDYTVR_	_QPWCPCTDYTVR_	_QPWCPCTDYTVR_	_QPWCPCTDYTVR_	_QPWCPCTDYTVR_	_QPWCPCTDYTVR_	_QPWCPCTDYTVR_	_QPWCPCTDYTVR_	_QPWCPCTDYTVR_	_QPWCPCTDYTVR_	_QPWCPCTDYTVR_	_QPWCPCTDYTVR_	_QPWCPCTDYTVR_	_QPWCPCTDYTVR_	_QPWCPCTDYTVR_	_QPWCPCTDYTVR_	_QPWCPCTDYTVR_	_QPWCPCTDYTVR_	_QPWCPCTDYTVR_	_QPWCPCTDYTVR_	_QPWCPCTDYTVR_	_QPWCPCTDYTVR_	_QPWCPCTDYTVR_	_QPWCPCTDYTVR_	_QPWCPCTDYTVR_	_QPWCPCTDYTVR_	_QPWCPCTDYTVR_	_QPWCPCTDYTVR_	_QPWCPCTDYTVR_	_QPWCPCTDYTVR_	_QPWCPCTDYTVR_	_QPWCPCTDYTVR_	_QPWCPCTDYTVR_	_QPWCPCTDYTVR_	_QPWCPCTDYTVR_	_QPWCPCTDYTVR_	_QPWCPCTDYTVR_	_QPWCPCTDYTVR_	_QPWCPCTDYTVR_	_QPWCPCTDYTVR_	_QPWCPCTDYTVR_	_QPWCPCTDYTVR_	_QPWCPCTDYTVR_	_QPWCPCTDYTVR_	_QPWCPCTDYTVR_	_QPWCPCTDYTVR_	_QPWCPCTDYTVR_	_QPWCPCTDYTVR_	_QPWCPCTDYTVR_	_QPWCPCTDYTVR_	_QPWCPCTDYTVR_	_QPWCPCTDYTVR_	_QPWCPCTDYTVR_	_QPWCPCTDYTVR_	_QPWCPCTDYTVR_	_QPWCPCTDYTVR_	_QPWCPCTDYTVR_	_QPWCPCTDYTVR_	_QPWCPCTDYTVR_	_QPWCPCTDYTVR_	_QPWCPCTDYTVR_	0	0	0	0	0	0	0	0	0	0	0	0	0	0	0	0	0	0	0	0	0	0	0	0	0	0	0	0	0	0	0	0	0	0	0	0	0	0	0	0	0	0	0	0	0	0	0	0	0	0	0	0	0	0	0	0	0	0	0	0	0	0	0	0	0	0	0	0	0	0	0	0	0	0	0	0	0	0	0	0	0	0	0	0	0	0	0	0	0	0	0	0	0	0	0	0	0	0	0	0	0	0	0	0	0	0	0	0	0	0	0	0	0	0	0	0	0	0	0	0	0	0	0	0	0	0	0	0	0	0	0	0	0	0	0	0	0	0	0	0	0	0	0	0	0	0	0	0	0	0	0	0	0	0	0	0	0	0	0	0	0	0	0	0	0	0
P08519	LPA	Apolipoprotein(a)	_VM[Oxidation]PAC[Carbamidomethyl]LPSPDYMVTAR_.2	_VM[Oxidation: 85,5%]PACYPM[Oxidation: 14,5%]PDLVSTAR_	_VM[Oxidation: 100%]PACYPM[Oxidation: 0%]PDLVSTAR_	_VM[Oxidation: 93,6%]PACYPM[Oxidation: 6,4%]PDLVSTAR_	_VM[Oxidation: 50%]PACYPM[Oxidation: 50%]PDLVSTAR_	_VM[Oxidation: 50%]PACYPM[Oxidation: 50%]PDLVSTAR_	_VM[Oxidation: 100%]PACYPM[Oxidation: 0%]PDLVSTAR_	_VM[Oxidation: 100%]PACYPM[Oxidation: 0%]PDLVSTAR_	_VM[Oxidation: 99,2%]PACYPM[Oxidation: 0,8%]PDLVSTAR_	_VM[Oxidation: 98,4%]PACYPM[Oxidation: 1,6%]PDLVSTAR_	_VM[Oxidation: 86,4%]PACYPM[Oxidation: 13,6%]PDLVSTAR_	_VM[Oxidation: 81,9%]PACYPM[Oxidation: 18,1%]PDLVSTAR_	_VM[Oxidation: 50%]PACYPM[Oxidation: 50%]PDLVSTAR_	_VM[Oxidation: 99,9%]PACYPM[Oxidation: 0,1%]PDLVSTAR_	_VM[Oxidation: 99,7%]PACYPM[Oxidation: 0,3%]PDLVSTAR_	_VM[Oxidation: 99,9%]PACYPM[Oxidation: 0,1%]PDLVSTAR_	_VM[Oxidation: 50%]PACYPM[Oxidation: 50%]PDLVSTAR_	_VM[Oxidation: 99,4%]PACYPM[Oxidation: 0,6%]PDLVSTAR_	_VM[Oxidation: 99,2%]PACYPM[Oxidation: 0,8%]PDLVSTAR_	_VM[Oxidation: 100%]PACYPM[Oxidation: 0%]PDLVSTAR_	_VM[Oxidation: 50%]PACYPM[Oxidation: 50%]PDLVSTAR_	_VM[Oxidation: 99,9%]PACYPM[Oxidation: 0,1%]PDLVSTAR_	NaN	_VM[Oxidation: 50%]PACYPM[Oxidation: 50%]PDLVSTAR_	_VM[Oxidation: 50%]PACYPM[Oxidation: 50%]PDLVSTAR_	_VM[Oxidation: 50%]PACYPM[Oxidation: 50%]PDLVSTAR_	_VM[Oxidation: 50%]PACYPM[Oxidation: 50%]PDLVSTAR_	_VM[Oxidation: 96,1%]PACYPM[Oxidation: 3,9%]PDLVSTAR_	_VM[Oxidation: 50%]PACYPM[Oxidation: 50%]PDLVSTAR_	_VM[Oxidation: 50%]PACYPM[Oxidation: 50%]PDLVSTAR_	_VM[Oxidation: 50%]PACYPM[Oxidation: 50%]PDLVSTAR_	_VM[Oxidation: 50%]PACYPM[Oxidation: 50%]PDLVSTAR_	_VM[Oxidation: 99,9%]PACYPM[Oxidation: 0,1%]PDLVSTAR_	_VM[Oxidation: 100%]PACYPM[Oxidation: 0%]PDLVSTAR_	_VM[Oxidation: 50%]PACYPM[Oxidation: 50%]PDLVSTAR_	_VM[Oxidation: 99,9%]PACYPM[Oxidation: 0,1%]PDLVSTAR_	_VM[Oxidation: 50%]PACYPM[Oxidation: 50%]PDLVSTAR_	_VM[Oxidation: 50%]PACYPM[Oxidation: 50%]PDLVSTAR_	_VM[Oxidation: 50%]PACYPM[Oxidation: 50%]PDLVSTAR_	_VM[Oxidation: 99,9%]PACYPM[Oxidation: 0,1%]PDLVSTAR_	_VM[Oxidation: 50%]PACYPM[Oxidation: 50%]PDLVSTAR_	_VM[Oxidation: 50%]PACYPM[Oxidation: 50%]PDLVSTAR_	_VM[Oxidation: 80,5%]PACYPM[Oxidation: 19,5%]PDLVSTAR_	_VM[Oxidation: 50%]PACYPM[Oxidation: 50%]PDLVSTAR_	_VM[Oxidation: 50%]PACYPM[Oxidation: 50%]PDLVSTAR_	_VM[Oxidation: 50%]PACYPM[Oxidation: 50%]PDLVSTAR_	_VM[Oxidation: 50%]PACYPM[Oxidation: 50%]PDLVSTAR_	_VM[Oxidation: 50%]PACYPM[Oxidation: 50%]PDLVSTAR_	_VM[Oxidation: 98,1%]PACYPM[Oxidation: 1,9%]PDLVSTAR_	_VM[Oxidation: 50%]PACYPM[Oxidation: 50%]PDLVSTAR_	_VM[Oxidation: 50%]PACYPM[Oxidation: 50%]PDLVSTAR_	_VM[Oxidation: 100%]PACYPM[Oxidation: 0%]PDLVSTAR_	_VM[Oxidation: 85,8%]PACYPM[Oxidation: 14,2%]PDLVSTAR_	_VM[Oxidation: 50%]PACYPM[Oxidation: 50%]PDLVSTAR_	_VM[Oxidation: 50%]PACYPM[Oxidation: 50%]PDLVSTAR_	_VM[Oxidation: 96,2%]PACYPM[Oxidation: 3,8%]PDLVSTAR_	_VM[Oxidation: 98,6%]PACYPM[Oxidation: 1,4%]PDLVSTAR_	_VM[Oxidation: 50%]PACYPM[Oxidation: 50%]PDLVSTAR_	_VM[Oxidation: 50%]PACYPM[Oxidation: 50%]PDLVSTAR_	_VM[Oxidation: 95%]PACYPM[Oxidation: 5%]PDLVSTAR_	_VM[Oxidation: 50%]PACYPM[Oxidation: 50%]PDLVSTAR_	_VM[Oxidation: 50%]PACYPM[Oxidation: 50%]PDLVSTAR_	_VM[Oxidation: 50%]PACYPM[Oxidation: 50%]PDLVSTAR_	_VM[Oxidation: 50%]PACYPM[Oxidation: 50%]PDLVSTAR_	_VM[Oxidation: 50%]PACYPM[Oxidation: 50%]PDLVSTAR_	_VM[Oxidation: 50%]PACYPM[Oxidation: 50%]PDLVSTAR_	_VM[Oxidation: 50%]PACYPM[Oxidation: 50%]PDLVSTAR_	_VM[Oxidation: 100%]PACYPM[Oxidation: 0%]PDLVSTAR_	_VM[Oxidation: 50%]PACYPM[Oxidation: 50%]PDLVSTAR_	_VM[Oxidation: 50%]PACYPM[Oxidation: 50%]PDLVSTAR_	_VM[Oxidation: 99,2%]PACYPM[Oxidation: 0,8%]PDLVSTAR_	_VM[Oxidation: 50%]PACYPM[Oxidation: 50%]PDLVSTAR_	_VM[Oxidation: 50%]PACYPM[Oxidation: 50%]PDLVSTAR_	_VM[Oxidation: 50%]PACYPM[Oxidation: 50%]PDLVSTAR_	_VM[Oxidation: 99,6%]PACYPM[Oxidation: 0,4%]PDLVSTAR_	_VM[Oxidation: 50%]PACYPM[Oxidation: 50%]PDLVSTAR_	_VM[Oxidation: 79,3%]PACYPM[Oxidation: 20,7%]PDLVSTAR_	_VM[Oxidation: 98,7%]PACYPM[Oxidation: 1,3%]PDLVSTAR_	_VM[Oxidation: 50%]PACYPM[Oxidation: 50%]PDLVSTAR_	_VM[Oxidation: 94,4%]PACYPM[Oxidation: 5,6%]PDLVSTAR_	_VM[Oxidation: 50%]PACYPM[Oxidation: 50%]PDLVSTAR_	_VM[Oxidation: 50%]PACYPM[Oxidation: 50%]PDLVSTAR_	_VM[Oxidation: 50%]PACYPM[Oxidation: 50%]PDLVSTAR_	_VM[Oxidation: 92,4%]PACYPM[Oxidation: 7,6%]PDLVSTAR_	_VM[Oxidation: 100%]PACYPM[Oxidation: 0%]PDLVSTAR_	_VM[Oxidation: 50%]PACYPM[Oxidation: 50%]PDLVSTAR_	_VM[Oxidation: 50%]PACYPM[Oxidation: 50%]PDLVSTAR_	_VM[Oxidation: 56,7%]PACYPM[Oxidation: 43,3%]PDLVSTAR_	_VM[Oxidation: 62%]PACYPM[Oxidation: 38%]PDLVSTAR_	_VM[Oxidation: 50%]PACYPM[Oxidation: 50%]PDLVSTAR_	_VM[Oxidation: 50%]PACYPM[Oxidation: 50%]PDLVSTAR_	_VM[Oxidation: 50%]PACYPM[Oxidation: 50%]PDLVSTAR_	_VM[Oxidation: 99,5%]PACYPM[Oxidation: 0,5%]PDLVSTAR_	_VM[Oxidation: 50%]PACYPM[Oxidation: 50%]PDLVSTAR_	_VM[Oxidation: 50%]PACYPM[Oxidation: 50%]PDLVSTAR_	_VM[Oxidation: 50%]PACYPM[Oxidation: 50%]PDLVSTAR_	_VM[Oxidation: 50%]PACYPM[Oxidation: 50%]PDLVSTAR_	_VM[Oxidation: 50%]PACYPM[Oxidation: 50%]PDLVSTAR_	_VM[Oxidation: 50%]PACYPM[Oxidation: 50%]PDLVSTAR_	_VM[Oxidation: 50%]PACYPM[Oxidation: 50%]PDLVSTAR_	_VM[Oxidation: 50%]PACYPM[Oxidation: 50%]PDLVSTAR_	_VM[Oxidation: 50%]PACYPM[Oxidation: 50%]PDLVSTAR_	_VM[Oxidation: 92,4%]PACYPM[Oxidation: 7,6%]PDLVSTAR_	_VM[Oxidation: 99,2%]PACYPM[Oxidation: 0,8%]PDLVSTAR_	_VM[Oxidation: 50%]PACYPM[Oxidation: 50%]PDLVSTAR_	_VM[Oxidation: 52%]PACYPM[Oxidation: 48%]PDLVSTAR_	_VM[Oxidation: 50%]PACYPM[Oxidation: 50%]PDLVSTAR_	_VM[Oxidation: 50%]PACYPM[Oxidation: 50%]PDLVSTAR_	_VM[Oxidation: 73,3%]PACYPM[Oxidation: 26,7%]PDLVSTAR_	_VM[Oxidation: 50%]PACYPM[Oxidation: 50%]PDLVSTAR_	_VM[Oxidation: 92,9%]PACYPM[Oxidation: 7,1%]PDLVSTAR_	_VM[Oxidation: 50%]PACYPM[Oxidation: 50%]PDLVSTAR_	_VM[Oxidation: 50%]PACYPM[Oxidation: 50%]PDLVSTAR_	_VM[Oxidation: 50%]PACYPM[Oxidation: 50%]PDLVSTAR_	_VM[Oxidation: 50%]PACYPM[Oxidation: 50%]PDLVSTAR_	_VM[Oxidation: 50%]PACYPM[Oxidation: 50%]PDLVSTAR_	_VM[Oxidation: 50%]PACYPM[Oxidation: 50%]PDLVSTAR_	_VM[Oxidation: 98,3%]PACYPM[Oxidation: 1,7%]PDLVSTAR_	_VM[Oxidation: 50%]PACYPM[Oxidation: 50%]PDLVSTAR_	_VM[Oxidation: 50%]PACYPM[Oxidation: 50%]PDLVSTAR_	_VM[Oxidation: 50%]PACYPM[Oxidation: 50%]PDLVSTAR_	_VM[Oxidation: 50%]PACYPM[Oxidation: 50%]PDLVSTAR_	_VM[Oxidation: 50%]PACYPM[Oxidation: 50%]PDLVSTAR_	_VM[Oxidation: 50%]PACYPM[Oxidation: 50%]PDLVSTAR_	_VM[Oxidation: 50%]PACYPM[Oxidation: 50%]PDLVSTAR_	_VM[Oxidation: 50%]PACYPM[Oxidation: 50%]PDLVSTAR_	_VM[Oxidation: 50%]PACYPM[Oxidation: 50%]PDLVSTAR_	_VM[Oxidation: 50%]PACYPM[Oxidation: 50%]PDLVSTAR_	_VM[Oxidation: 50%]PACYPM[Oxidation: 50%]PDLVSTAR_	_VM[Oxidation: 50%]PACYPM[Oxidation: 50%]PDLVSTAR_	_VM[Oxidation: 50%]PACYPM[Oxidation: 50%]PDLVSTAR_	_VM[Oxidation: 50%]PACYPM[Oxidation: 50%]PDLVSTAR_	_VM[Oxidation: 97%]PACYPM[Oxidation: 3%]PDLVSTAR_	_VM[Oxidation: 50%]PACYPM[Oxidation: 50%]PDLVSTAR_	_VM[Oxidation: 50%]PACYPM[Oxidation: 50%]PDLVSTAR_	_VM[Oxidation: 50%]PACYPM[Oxidation: 50%]PDLVSTAR_	_VM[Oxidation: 50%]PACYPM[Oxidation: 50%]PDLVSTAR_	_VM[Oxidation: 50%]PACYPM[Oxidation: 50%]PDLVSTAR_	_VM[Oxidation: 69,7%]PACYPM[Oxidation: 30,3%]PDLVSTAR_	_VM[Oxidation: 50%]PACYPM[Oxidation: 50%]PDLVSTAR_	_VM[Oxidation: 50%]PACYPM[Oxidation: 50%]PDLVSTAR_	_VM[Oxidation: 50%]PACYPM[Oxidation: 50%]PDLVSTAR_	_VM[Oxidation: 50%]PACYPM[Oxidation: 50%]PDLVSTAR_	_VM[Oxidation: 50%]PACYPM[Oxidation: 50%]PDLVSTAR_	_VM[Oxidation: 50%]PACYPM[Oxidation: 50%]PDLVSTAR_	_VM[Oxidation: 50%]PACYPM[Oxidation: 50%]PDLVSTAR_	_VM[Oxidation: 50%]PACYPM[Oxidation: 50%]PDLVSTAR_	_VM[Oxidation: 50%]PACYPM[Oxidation: 50%]PDLVSTAR_	_VM[Oxidation: 50%]PACYPM[Oxidation: 50%]PDLVSTAR_	_VM[Oxidation: 50%]PACYPM[Oxidation: 50%]PDLVSTAR_	_VM[Oxidation: 50%]PACYPM[Oxidation: 50%]PDLVSTAR_	_VM[Oxidation: 50%]PACYPM[Oxidation: 50%]PDLVSTAR_	_VM[Oxidation: 50%]PACYPM[Oxidation: 50%]PDLVSTAR_	_VM[Oxidation: 50%]PACYPM[Oxidation: 50%]PDLVSTAR_	_VM[Oxidation: 50%]PACYPM[Oxidation: 50%]PDLVSTAR_	_VM[Oxidation: 50%]PACYPM[Oxidation: 50%]PDLVSTAR_	_VM[Oxidation: 50%]PACYPM[Oxidation: 50%]PDLVSTAR_	_VM[Oxidation: 50%]PACYPM[Oxidation: 50%]PDLVSTAR_	_VM[Oxidation: 50%]PACYPM[Oxidation: 50%]PDLVSTAR_	_VM[Oxidation: 50%]PACYPM[Oxidation: 50%]PDLVSTAR_	_VM[Oxidation: 97,9%]PACYPM[Oxidation: 2,1%]PDLVSTAR_	_VM[Oxidation: 50%]PACYPM[Oxidation: 50%]PDLVSTAR_	_VM[Oxidation: 50%]PACYPM[Oxidation: 50%]PDLVSTAR_	_VM[Oxidation: 50%]PACYPM[Oxidation: 50%]PDLVSTAR_	_VM[Oxidation: 50%]PACYPM[Oxidation: 50%]PDLVSTAR_	_VM[Oxidation: 50%]PACYPM[Oxidation: 50%]PDLVSTAR_	_VM[Oxidation: 50%]PACYPM[Oxidation: 50%]PDLVSTAR_	0	0	0	0	0	0	0	0	0	0	0	0	0	0	0	0	0	0	0	0	0	NA	0	0	0	0	0	0	0	0	0	0	0	0	0	0	0	0	0	0	0	0	0	0	0	0	0	0	0	0	0	0	0	0	0	0	0	0	0	0	0	0	0	0	0	0	0	0	0	0	0	0	0	0	0	0	0	0	0	0	0	0	0	0	0	0	0	0	0	0	0	0	0	0	0	0	0	0	0	0	0	0	0	0	0	0	0	0	0	0	0	0	0	0	0	0	0	0	0	0	0	0	0	0	0	0	0	0	0	0	0	0	0	0	0	0	0	0	0	0	0	0	0	0	0	0	0	0	0	0	0	0	0	0	0	0	0	0	0	0	0	0	0	0	0	0
P08519	LPA	Apolipoprotein(a)	_VMPAC[Carbamidomethyl]LPSPDYM[Oxidation]VTAR_.2	_VM[Oxidation: 50%]PACYPM[Oxidation: 50%]PDLVSTAR_	_VM[Oxidation: 50%]PACYPM[Oxidation: 50%]PDLVSTAR_	_VM[Oxidation: 50%]PACYPM[Oxidation: 50%]PDLVSTAR_	_VM[Oxidation: 50%]PACYPM[Oxidation: 50%]PDLVSTAR_	_VM[Oxidation: 50%]PACYPM[Oxidation: 50%]PDLVSTAR_	_VM[Oxidation: 50%]PACYPM[Oxidation: 50%]PDLVSTAR_	_VM[Oxidation: 50%]PACYPM[Oxidation: 50%]PDLVSTAR_	_VM[Oxidation: 50%]PACYPM[Oxidation: 50%]PDLVSTAR_	_VM[Oxidation: 50%]PACYPM[Oxidation: 50%]PDLVSTAR_	_VM[Oxidation: 50%]PACYPM[Oxidation: 50%]PDLVSTAR_	_VM[Oxidation: 50%]PACYPM[Oxidation: 50%]PDLVSTAR_	_VM[Oxidation: 50%]PACYPM[Oxidation: 50%]PDLVSTAR_	_VM[Oxidation: 50%]PACYPM[Oxidation: 50%]PDLVSTAR_	_VM[Oxidation: 50%]PACYPM[Oxidation: 50%]PDLVSTAR_	_VM[Oxidation: 50%]PACYPM[Oxidation: 50%]PDLVSTAR_	_VM[Oxidation: 50%]PACYPM[Oxidation: 50%]PDLVSTAR_	_VM[Oxidation: 50%]PACYPM[Oxidation: 50%]PDLVSTAR_	_VM[Oxidation: 50%]PACYPM[Oxidation: 50%]PDLVSTAR_	_VM[Oxidation: 50%]PACYPM[Oxidation: 50%]PDLVSTAR_	_VM[Oxidation: 50%]PACYPM[Oxidation: 50%]PDLVSTAR_	_VM[Oxidation: 74%]PACYPM[Oxidation: 26%]PDLVSTAR_	NaN	_VM[Oxidation: 50%]PACYPM[Oxidation: 50%]PDLVSTAR_	_VM[Oxidation: 50%]PACYPM[Oxidation: 50%]PDLVSTAR_	_VM[Oxidation: 88,1%]PACYPM[Oxidation: 11,9%]PDLVSTAR_	_VM[Oxidation: 50%]PACYPM[Oxidation: 50%]PDLVSTAR_	_VM[Oxidation: 50%]PACYPM[Oxidation: 50%]PDLVSTAR_	_VM[Oxidation: 50%]PACYPM[Oxidation: 50%]PDLVSTAR_	_VM[Oxidation: 50%]PACYPM[Oxidation: 50%]PDLVSTAR_	_VM[Oxidation: 50%]PACYPM[Oxidation: 50%]PDLVSTAR_	_VM[Oxidation: 56,2%]PACYPM[Oxidation: 43,8%]PDLVSTAR_	_VM[Oxidation: 50%]PACYPM[Oxidation: 50%]PDLVSTAR_	_VM[Oxidation: 50%]PACYPM[Oxidation: 50%]PDLVSTAR_	_VM[Oxidation: 50%]PACYPM[Oxidation: 50%]PDLVSTAR_	_VM[Oxidation: 50%]PACYPM[Oxidation: 50%]PDLVSTAR_	_VM[Oxidation: 50%]PACYPM[Oxidation: 50%]PDLVSTAR_	_VM[Oxidation: 50%]PACYPM[Oxidation: 50%]PDLVSTAR_	_VM[Oxidation: 50%]PACYPM[Oxidation: 50%]PDLVSTAR_	_VM[Oxidation: 50%]PACYPM[Oxidation: 50%]PDLVSTAR_	_VM[Oxidation: 50%]PACYPM[Oxidation: 50%]PDLVSTAR_	_VM[Oxidation: 50%]PACYPM[Oxidation: 50%]PDLVSTAR_	_VM[Oxidation: 50%]PACYPM[Oxidation: 50%]PDLVSTAR_	_VM[Oxidation: 50%]PACYPM[Oxidation: 50%]PDLVSTAR_	_VM[Oxidation: 50%]PACYPM[Oxidation: 50%]PDLVSTAR_	_VM[Oxidation: 50%]PACYPM[Oxidation: 50%]PDLVSTAR_	_VM[Oxidation: 50%]PACYPM[Oxidation: 50%]PDLVSTAR_	_VM[Oxidation: 50%]PACYPM[Oxidation: 50%]PDLVSTAR_	_VM[Oxidation: 59,7%]PACYPM[Oxidation: 40,3%]PDLVSTAR_	_VM[Oxidation: 50%]PACYPM[Oxidation: 50%]PDLVSTAR_	_VM[Oxidation: 50%]PACYPM[Oxidation: 50%]PDLVSTAR_	_VM[Oxidation: 50%]PACYPM[Oxidation: 50%]PDLVSTAR_	_VM[Oxidation: 50%]PACYPM[Oxidation: 50%]PDLVSTAR_	_VM[Oxidation: 50%]PACYPM[Oxidation: 50%]PDLVSTAR_	_VM[Oxidation: 50%]PACYPM[Oxidation: 50%]PDLVSTAR_	_VM[Oxidation: 50%]PACYPM[Oxidation: 50%]PDLVSTAR_	_VM[Oxidation: 50%]PACYPM[Oxidation: 50%]PDLVSTAR_	_VM[Oxidation: 50%]PACYPM[Oxidation: 50%]PDLVSTAR_	_VM[Oxidation: 50%]PACYPM[Oxidation: 50%]PDLVSTAR_	_VM[Oxidation: 50%]PACYPM[Oxidation: 50%]PDLVSTAR_	_VM[Oxidation: 50%]PACYPM[Oxidation: 50%]PDLVSTAR_	_VM[Oxidation: 50%]PACYPM[Oxidation: 50%]PDLVSTAR_	_VM[Oxidation: 50%]PACYPM[Oxidation: 50%]PDLVSTAR_	_VM[Oxidation: 50%]PACYPM[Oxidation: 50%]PDLVSTAR_	_VM[Oxidation: 50%]PACYPM[Oxidation: 50%]PDLVSTAR_	_VM[Oxidation: 50%]PACYPM[Oxidation: 50%]PDLVSTAR_	_VM[Oxidation: 88%]PACYPM[Oxidation: 12%]PDLVSTAR_	_VM[Oxidation: 50%]PACYPM[Oxidation: 50%]PDLVSTAR_	_VM[Oxidation: 50%]PACYPM[Oxidation: 50%]PDLVSTAR_	_VM[Oxidation: 50%]PACYPM[Oxidation: 50%]PDLVSTAR_	_VM[Oxidation: 50%]PACYPM[Oxidation: 50%]PDLVSTAR_	_VM[Oxidation: 50%]PACYPM[Oxidation: 50%]PDLVSTAR_	_VM[Oxidation: 50%]PACYPM[Oxidation: 50%]PDLVSTAR_	_VM[Oxidation: 84,8%]PACYPM[Oxidation: 15,2%]PDLVSTAR_	_VM[Oxidation: 50%]PACYPM[Oxidation: 50%]PDLVSTAR_	_VM[Oxidation: 50%]PACYPM[Oxidation: 50%]PDLVSTAR_	_VM[Oxidation: 50%]PACYPM[Oxidation: 50%]PDLVSTAR_	_VM[Oxidation: 52,7%]PACYPM[Oxidation: 47,3%]PDLVSTAR_	_VM[Oxidation: 51%]PACYPM[Oxidation: 49%]PDLVSTAR_	_VM[Oxidation: 93,6%]PACYPM[Oxidation: 6,4%]PDLVSTAR_	_VM[Oxidation: 50%]PACYPM[Oxidation: 50%]PDLVSTAR_	_VM[Oxidation: 76%]PACYPM[Oxidation: 24%]PDLVSTAR_	_VM[Oxidation: 50%]PACYPM[Oxidation: 50%]PDLVSTAR_	_VM[Oxidation: 50%]PACYPM[Oxidation: 50%]PDLVSTAR_	_VM[Oxidation: 50%]PACYPM[Oxidation: 50%]PDLVSTAR_	_VM[Oxidation: 50%]PACYPM[Oxidation: 50%]PDLVSTAR_	_VM[Oxidation: 51,5%]PACYPM[Oxidation: 48,5%]PDLVSTAR_	_VM[Oxidation: 50%]PACYPM[Oxidation: 50%]PDLVSTAR_	_VM[Oxidation: 50%]PACYPM[Oxidation: 50%]PDLVSTAR_	_VM[Oxidation: 50%]PACYPM[Oxidation: 50%]PDLVSTAR_	_VM[Oxidation: 50%]PACYPM[Oxidation: 50%]PDLVSTAR_	_VM[Oxidation: 50%]PACYPM[Oxidation: 50%]PDLVSTAR_	_VM[Oxidation: 50%]PACYPM[Oxidation: 50%]PDLVSTAR_	_VM[Oxidation: 50%]PACYPM[Oxidation: 50%]PDLVSTAR_	_VM[Oxidation: 50%]PACYPM[Oxidation: 50%]PDLVSTAR_	_VM[Oxidation: 50%]PACYPM[Oxidation: 50%]PDLVSTAR_	_VM[Oxidation: 50%]PACYPM[Oxidation: 50%]PDLVSTAR_	_VM[Oxidation: 50%]PACYPM[Oxidation: 50%]PDLVSTAR_	_VM[Oxidation: 50%]PACYPM[Oxidation: 50%]PDLVSTAR_	_VM[Oxidation: 57,4%]PACYPM[Oxidation: 42,6%]PDLVSTAR_	_VM[Oxidation: 50%]PACYPM[Oxidation: 50%]PDLVSTAR_	_VM[Oxidation: 50%]PACYPM[Oxidation: 50%]PDLVSTAR_	_VM[Oxidation: 50%]PACYPM[Oxidation: 50%]PDLVSTAR_	_VM[Oxidation: 28%]PACYPM[Oxidation: 72%]PDLVSTAR_	_VM[Oxidation: 50%]PACYPM[Oxidation: 50%]PDLVSTAR_	_VM[Oxidation: 50%]PACYPM[Oxidation: 50%]PDLVSTAR_	_VM[Oxidation: 50%]PACYPM[Oxidation: 50%]PDLVSTAR_	_VM[Oxidation: 50%]PACYPM[Oxidation: 50%]PDLVSTAR_	_VM[Oxidation: 50%]PACYPM[Oxidation: 50%]PDLVSTAR_	_VM[Oxidation: 50%]PACYPM[Oxidation: 50%]PDLVSTAR_	_VM[Oxidation: 50%]PACYPM[Oxidation: 50%]PDLVSTAR_	_VM[Oxidation: 50%]PACYPM[Oxidation: 50%]PDLVSTAR_	_VM[Oxidation: 50%]PACYPM[Oxidation: 50%]PDLVSTAR_	_VM[Oxidation: 50%]PACYPM[Oxidation: 50%]PDLVSTAR_	_VM[Oxidation: 50%]PACYPM[Oxidation: 50%]PDLVSTAR_	_VM[Oxidation: 50%]PACYPM[Oxidation: 50%]PDLVSTAR_	_VM[Oxidation: 50%]PACYPM[Oxidation: 50%]PDLVSTAR_	_VM[Oxidation: 50%]PACYPM[Oxidation: 50%]PDLVSTAR_	_VM[Oxidation: 50%]PACYPM[Oxidation: 50%]PDLVSTAR_	_VM[Oxidation: 68,5%]PACYPM[Oxidation: 31,5%]PDLVSTAR_	_VM[Oxidation: 50%]PACYPM[Oxidation: 50%]PDLVSTAR_	_VM[Oxidation: 50%]PACYPM[Oxidation: 50%]PDLVSTAR_	_VM[Oxidation: 50%]PACYPM[Oxidation: 50%]PDLVSTAR_	_VM[Oxidation: 50%]PACYPM[Oxidation: 50%]PDLVSTAR_	_VM[Oxidation: 50%]PACYPM[Oxidation: 50%]PDLVSTAR_	_VM[Oxidation: 50%]PACYPM[Oxidation: 50%]PDLVSTAR_	_VM[Oxidation: 50%]PACYPM[Oxidation: 50%]PDLVSTAR_	_VM[Oxidation: 77,7%]PACYPM[Oxidation: 22,3%]PDLVSTAR_	_VM[Oxidation: 50%]PACYPM[Oxidation: 50%]PDLVSTAR_	_VM[Oxidation: 50%]PACYPM[Oxidation: 50%]PDLVSTAR_	_VM[Oxidation: 50%]PACYPM[Oxidation: 50%]PDLVSTAR_	_VM[Oxidation: 50%]PACYPM[Oxidation: 50%]PDLVSTAR_	_VM[Oxidation: 50%]PACYPM[Oxidation: 50%]PDLVSTAR_	_VM[Oxidation: 50%]PACYPM[Oxidation: 50%]PDLVSTAR_	_VM[Oxidation: 50%]PACYPM[Oxidation: 50%]PDLVSTAR_	_VM[Oxidation: 50%]PACYPM[Oxidation: 50%]PDLVSTAR_	_VM[Oxidation: 50%]PACYPM[Oxidation: 50%]PDLVSTAR_	_VM[Oxidation: 50%]PACYPM[Oxidation: 50%]PDLVSTAR_	_VM[Oxidation: 50%]PACYPM[Oxidation: 50%]PDLVSTAR_	_VM[Oxidation: 50%]PACYPM[Oxidation: 50%]PDLVSTAR_	_VM[Oxidation: 50%]PACYPM[Oxidation: 50%]PDLVSTAR_	_VM[Oxidation: 50%]PACYPM[Oxidation: 50%]PDLVSTAR_	_VM[Oxidation: 50%]PACYPM[Oxidation: 50%]PDLVSTAR_	_VM[Oxidation: 50%]PACYPM[Oxidation: 50%]PDLVSTAR_	_VM[Oxidation: 50%]PACYPM[Oxidation: 50%]PDLVSTAR_	_VM[Oxidation: 50%]PACYPM[Oxidation: 50%]PDLVSTAR_	_VM[Oxidation: 50%]PACYPM[Oxidation: 50%]PDLVSTAR_	_VM[Oxidation: 50%]PACYPM[Oxidation: 50%]PDLVSTAR_	_VM[Oxidation: 50%]PACYPM[Oxidation: 50%]PDLVSTAR_	_VM[Oxidation: 50%]PACYPM[Oxidation: 50%]PDLVSTAR_	_VM[Oxidation: 50%]PACYPM[Oxidation: 50%]PDLVSTAR_	_VM[Oxidation: 50%]PACYPM[Oxidation: 50%]PDLVSTAR_	_VM[Oxidation: 50%]PACYPM[Oxidation: 50%]PDLVSTAR_	_VM[Oxidation: 50%]PACYPM[Oxidation: 50%]PDLVSTAR_	_VM[Oxidation: 50%]PACYPM[Oxidation: 50%]PDLVSTAR_	_VM[Oxidation: 50%]PACYPM[Oxidation: 50%]PDLVSTAR_	_VM[Oxidation: 50%]PACYPM[Oxidation: 50%]PDLVSTAR_	_VM[Oxidation: 50%]PACYPM[Oxidation: 50%]PDLVSTAR_	_VM[Oxidation: 50%]PACYPM[Oxidation: 50%]PDLVSTAR_	_VM[Oxidation: 50%]PACYPM[Oxidation: 50%]PDLVSTAR_	_VM[Oxidation: 50%]PACYPM[Oxidation: 50%]PDLVSTAR_	_VM[Oxidation: 50%]PACYPM[Oxidation: 50%]PDLVSTAR_	_VM[Oxidation: 50%]PACYPM[Oxidation: 50%]PDLVSTAR_	_VM[Oxidation: 50%]PACYPM[Oxidation: 50%]PDLVSTAR_	_VM[Oxidation: 50%]PACYPM[Oxidation: 50%]PDLVSTAR_	_VM[Oxidation: 50%]PACYPM[Oxidation: 50%]PDLVSTAR_	_VM[Oxidation: 50%]PACYPM[Oxidation: 50%]PDLVSTAR_	0	0	0	0	0	0	0	0	0	0	0	0	0	0	0	0	0	0	0	0	0	NA	0	0	0	0	0	0	0	0	0	0	0	0	0	0	0	0	0	0	0	0	0	0	0	0	0	0	0	0	0	0	0	0	0	0	0	0	0	0	0	0	0	0	0	0	0	0	0	0	0	0	0	0	0	0	0	0	0	0	0	0	0	0	0	0	0	0	0	0	0	0	0	0	0	0	0	0	0	0	0	0	0	0	0	0	0	0	0	0	0	0	0	0	0	0	0	0	0	0	0	0	0	0	0	0	0	0	0	0	0	0	0	0	0	0	0	0	0	0	0	0	0	0	0	0	0	0	0	0	0	0	0	0	0	0	0	0	0	0	0	0	0	0	0	0
P08519	LPA	Apolipoprotein(a)	_TPEN[Deamidated]YPNAGLTENYC[Carbamidomethyl]R_.2	_AEPLYGN[Deamidated: 33,3%]EPN[Deamidated: 33,3%]TTN[Deamidated: 33,3%]YCR_	_AEPLYGN[Deamidated: 0,3%]EPN[Deamidated: 99,3%]TTN[Deamidated: 0,3%]YCR_	_AEPLYGN[Deamidated: 33,3%]EPN[Deamidated: 33,3%]TTN[Deamidated: 33,3%]YCR_	_AEPLYGN[Deamidated: 33,3%]EPN[Deamidated: 33,3%]TTN[Deamidated: 33,3%]YCR_	_AEPLYGN[Deamidated: 33,3%]EPN[Deamidated: 33,3%]TTN[Deamidated: 33,3%]YCR_	_AEPLYGN[Deamidated: 30,4%]EPN[Deamidated: 39,1%]TTN[Deamidated: 30,4%]YCR_	_AEPLYGN[Deamidated: 33,3%]EPN[Deamidated: 33,3%]TTN[Deamidated: 33,3%]YCR_	_AEPLYGN[Deamidated: 33,3%]EPN[Deamidated: 33,3%]TTN[Deamidated: 33,3%]YCR_	_AEPLYGN[Deamidated: 33,3%]EPN[Deamidated: 33,3%]TTN[Deamidated: 33,3%]YCR_	_AEPLYGN[Deamidated: 33,3%]EPN[Deamidated: 33,3%]TTN[Deamidated: 33,3%]YCR_	_AEPLYGN[Deamidated: 33,3%]EPN[Deamidated: 33,3%]TTN[Deamidated: 33,3%]YCR_	_AEPLYGN[Deamidated: 28,7%]EPN[Deamidated: 42,7%]TTN[Deamidated: 28,7%]YCR_	_AEPLYGN[Deamidated: 33,3%]EPN[Deamidated: 33,3%]TTN[Deamidated: 33,3%]YCR_	_AEPLYGN[Deamidated: 33,3%]EPN[Deamidated: 33,3%]TTN[Deamidated: 33,3%]YCR_	_AEPLYGN[Deamidated: 33,3%]EPN[Deamidated: 33,3%]TTN[Deamidated: 33,3%]YCR_	_AEPLYGN[Deamidated: 28,7%]EPN[Deamidated: 42,6%]TTN[Deamidated: 28,7%]YCR_	_AEPLYGN[Deamidated: 33,3%]EPN[Deamidated: 33,3%]TTN[Deamidated: 33,3%]YCR_	_AEPLYGN[Deamidated: 33,3%]EPN[Deamidated: 33,3%]TTN[Deamidated: 33,3%]YCR_	_AEPLYGN[Deamidated: 45,6%]EPN[Deamidated: 45,6%]TTN[Deamidated: 8,9%]YCR_	_AEPLYGN[Deamidated: 33,3%]EPN[Deamidated: 33,3%]TTN[Deamidated: 33,3%]YCR_	_AEPLYGN[Deamidated: 33,3%]EPN[Deamidated: 33,3%]TTN[Deamidated: 33,3%]YCR_	NaN	_AEPLYGN[Deamidated: 33,3%]EPN[Deamidated: 33,3%]TTN[Deamidated: 33,3%]YCR_	_AEPLYGN[Deamidated: 33,3%]EPN[Deamidated: 33,3%]TTN[Deamidated: 33,3%]YCR_	_AEPLYGN[Deamidated: 33,3%]EPN[Deamidated: 33,3%]TTN[Deamidated: 33,3%]YCR_	_AEPLYGN[Deamidated: 33,3%]EPN[Deamidated: 33,3%]TTN[Deamidated: 33,3%]YCR_	_AEPLYGN[Deamidated: 33,3%]EPN[Deamidated: 33,3%]TTN[Deamidated: 33,3%]YCR_	_AEPLYGN[Deamidated: 33,3%]EPN[Deamidated: 33,3%]TTN[Deamidated: 33,3%]YCR_	_AEPLYGN[Deamidated: 85,3%]EPN[Deamidated: 7,4%]TTN[Deamidated: 7,4%]YCR_	_AEPLYGN[Deamidated: 73,8%]EPN[Deamidated: 13,1%]TTN[Deamidated: 13,1%]YCR_	_AEPLYGN[Deamidated: 13,7%]EPN[Deamidated: 72,7%]TTN[Deamidated: 13,7%]YCR_	_AEPLYGN[Deamidated: 1,3%]EPN[Deamidated: 97,4%]TTN[Deamidated: 1,3%]YCR_	_AEPLYGN[Deamidated: 33,3%]EPN[Deamidated: 33,3%]TTN[Deamidated: 33,3%]YCR_	_AEPLYGN[Deamidated: 33,3%]EPN[Deamidated: 33,3%]TTN[Deamidated: 33,3%]YCR_	_AEPLYGN[Deamidated: 33,3%]EPN[Deamidated: 33,3%]TTN[Deamidated: 33,3%]YCR_	_AEPLYGN[Deamidated: 1,1%]EPN[Deamidated: 97,9%]TTN[Deamidated: 1,1%]YCR_	_AEPLYGN[Deamidated: 33,3%]EPN[Deamidated: 33,3%]TTN[Deamidated: 33,3%]YCR_	_AEPLYGN[Deamidated: 33,3%]EPN[Deamidated: 33,3%]TTN[Deamidated: 33,3%]YCR_	_AEPLYGN[Deamidated: 46,6%]EPN[Deamidated: 46,6%]TTN[Deamidated: 6,8%]YCR_	_AEPLYGN[Deamidated: 13%]EPN[Deamidated: 74%]TTN[Deamidated: 13%]YCR_	_AEPLYGN[Deamidated: 27,6%]EPN[Deamidated: 44,8%]TTN[Deamidated: 27,6%]YCR_	_AEPLYGN[Deamidated: 64,9%]EPN[Deamidated: 17,5%]TTN[Deamidated: 17,5%]YCR_	_AEPLYGN[Deamidated: 2%]EPN[Deamidated: 89,1%]TTN[Deamidated: 8,9%]YCR_	_AEPLYGN[Deamidated: 33,3%]EPN[Deamidated: 33,3%]TTN[Deamidated: 33,3%]YCR_	_AEPLYGN[Deamidated: 3,8%]EPN[Deamidated: 92,4%]TTN[Deamidated: 3,8%]YCR_	_AEPLYGN[Deamidated: 33,3%]EPN[Deamidated: 33,3%]TTN[Deamidated: 33,3%]YCR_	_AEPLYGN[Deamidated: 33,3%]EPN[Deamidated: 33,3%]TTN[Deamidated: 33,3%]YCR_	_AEPLYGN[Deamidated: 20,8%]EPN[Deamidated: 58,5%]TTN[Deamidated: 20,8%]YCR_	_AEPLYGN[Deamidated: 7%]EPN[Deamidated: 86%]TTN[Deamidated: 7%]YCR_	_AEPLYGN[Deamidated: 19%]EPN[Deamidated: 62%]TTN[Deamidated: 19%]YCR_	_AEPLYGN[Deamidated: 33,3%]EPN[Deamidated: 33,3%]TTN[Deamidated: 33,3%]YCR_	_AEPLYGN[Deamidated: 33,3%]EPN[Deamidated: 33,3%]TTN[Deamidated: 33,3%]YCR_	_AEPLYGN[Deamidated: 27%]EPN[Deamidated: 45,9%]TTN[Deamidated: 27%]YCR_	_AEPLYGN[Deamidated: 39,8%]EPN[Deamidated: 39,8%]TTN[Deamidated: 20,4%]YCR_	_AEPLYGN[Deamidated: 33,3%]EPN[Deamidated: 33,3%]TTN[Deamidated: 33,3%]YCR_	_AEPLYGN[Deamidated: 4,7%]EPN[Deamidated: 87,4%]TTN[Deamidated: 7,9%]YCR_	_AEPLYGN[Deamidated: 12,1%]EPN[Deamidated: 75,7%]TTN[Deamidated: 12,1%]YCR_	_AEPLYGN[Deamidated: 2,8%]EPN[Deamidated: 48,6%]TTN[Deamidated: 48,6%]YCR_	_AEPLYGN[Deamidated: 33,3%]EPN[Deamidated: 33,3%]TTN[Deamidated: 33,3%]YCR_	_AEPLYGN[Deamidated: 33,3%]EPN[Deamidated: 33,3%]TTN[Deamidated: 33,3%]YCR_	_AEPLYGN[Deamidated: 14,1%]EPN[Deamidated: 71,7%]TTN[Deamidated: 14,1%]YCR_	_AEPLYGN[Deamidated: 14,7%]EPN[Deamidated: 42,7%]TTN[Deamidated: 42,7%]YCR_	_AEPLYGN[Deamidated: 33,3%]EPN[Deamidated: 33,3%]TTN[Deamidated: 33,3%]YCR_	_AEPLYGN[Deamidated: 36,7%]EPN[Deamidated: 36,7%]TTN[Deamidated: 26,6%]YCR_	_AEPLYGN[Deamidated: 13,3%]EPN[Deamidated: 43,4%]TTN[Deamidated: 43,4%]YCR_	_AEPLYGN[Deamidated: 33,3%]EPN[Deamidated: 33,3%]TTN[Deamidated: 33,3%]YCR_	_AEPLYGN[Deamidated: 8,7%]EPN[Deamidated: 86,8%]TTN[Deamidated: 4,5%]YCR_	_AEPLYGN[Deamidated: 5,1%]EPN[Deamidated: 89,7%]TTN[Deamidated: 5,1%]YCR_	_AEPLYGN[Deamidated: 33,3%]EPN[Deamidated: 33,3%]TTN[Deamidated: 33,3%]YCR_	_AEPLYGN[Deamidated: 39,7%]EPN[Deamidated: 39,7%]TTN[Deamidated: 20,6%]YCR_	_AEPLYGN[Deamidated: 33,3%]EPN[Deamidated: 33,3%]TTN[Deamidated: 33,3%]YCR_	_AEPLYGN[Deamidated: 1%]EPN[Deamidated: 98,7%]TTN[Deamidated: 0,3%]YCR_	_AEPLYGN[Deamidated: 33,3%]EPN[Deamidated: 33,3%]TTN[Deamidated: 33,3%]YCR_	_AEPLYGN[Deamidated: 33,3%]EPN[Deamidated: 33,3%]TTN[Deamidated: 33,3%]YCR_	_AEPLYGN[Deamidated: 20,7%]EPN[Deamidated: 58,5%]TTN[Deamidated: 20,7%]YCR_	_AEPLYGN[Deamidated: 9,5%]EPN[Deamidated: 81%]TTN[Deamidated: 9,5%]YCR_	_AEPLYGN[Deamidated: 1,1%]EPN[Deamidated: 89,8%]TTN[Deamidated: 9%]YCR_	_AEPLYGN[Deamidated: 33,3%]EPN[Deamidated: 33,3%]TTN[Deamidated: 33,3%]YCR_	_AEPLYGN[Deamidated: 22,9%]EPN[Deamidated: 54,3%]TTN[Deamidated: 22,9%]YCR_	_AEPLYGN[Deamidated: 30%]EPN[Deamidated: 40%]TTN[Deamidated: 30%]YCR_	_AEPLYGN[Deamidated: 33,3%]EPN[Deamidated: 33,3%]TTN[Deamidated: 33,3%]YCR_	_AEPLYGN[Deamidated: 2,9%]EPN[Deamidated: 48,9%]TTN[Deamidated: 48,1%]YCR_	_AEPLYGN[Deamidated: 19%]EPN[Deamidated: 62%]TTN[Deamidated: 19%]YCR_	_AEPLYGN[Deamidated: 33,3%]EPN[Deamidated: 33,3%]TTN[Deamidated: 33,3%]YCR_	_AEPLYGN[Deamidated: 3,3%]EPN[Deamidated: 88%]TTN[Deamidated: 8,7%]YCR_	_AEPLYGN[Deamidated: 33,3%]EPN[Deamidated: 33,3%]TTN[Deamidated: 33,3%]YCR_	_AEPLYGN[Deamidated: 0,2%]EPN[Deamidated: 99,6%]TTN[Deamidated: 0,2%]YCR_	_AEPLYGN[Deamidated: 12,9%]EPN[Deamidated: 43,5%]TTN[Deamidated: 43,5%]YCR_	_AEPLYGN[Deamidated: 20,7%]EPN[Deamidated: 58,5%]TTN[Deamidated: 20,7%]YCR_	_AEPLYGN[Deamidated: 21,4%]EPN[Deamidated: 57,3%]TTN[Deamidated: 21,4%]YCR_	_AEPLYGN[Deamidated: 1,7%]EPN[Deamidated: 89,5%]TTN[Deamidated: 8,8%]YCR_	_AEPLYGN[Deamidated: 33,3%]EPN[Deamidated: 33,3%]TTN[Deamidated: 33,3%]YCR_	_AEPLYGN[Deamidated: 33,3%]EPN[Deamidated: 33,3%]TTN[Deamidated: 33,3%]YCR_	_AEPLYGN[Deamidated: 33,3%]EPN[Deamidated: 33,3%]TTN[Deamidated: 33,3%]YCR_	_AEPLYGN[Deamidated: 10,2%]EPN[Deamidated: 79,7%]TTN[Deamidated: 10,2%]YCR_	_AEPLYGN[Deamidated: 33,3%]EPN[Deamidated: 33,3%]TTN[Deamidated: 33,3%]YCR_	_AEPLYGN[Deamidated: 33,3%]EPN[Deamidated: 33,3%]TTN[Deamidated: 33,3%]YCR_	_AEPLYGN[Deamidated: 33,3%]EPN[Deamidated: 33,3%]TTN[Deamidated: 33,3%]YCR_	_AEPLYGN[Deamidated: 33,3%]EPN[Deamidated: 33,3%]TTN[Deamidated: 33,3%]YCR_	_AEPLYGN[Deamidated: 73,8%]EPN[Deamidated: 13,1%]TTN[Deamidated: 13,1%]YCR_	_AEPLYGN[Deamidated: 33,3%]EPN[Deamidated: 33,3%]TTN[Deamidated: 33,3%]YCR_	_AEPLYGN[Deamidated: 33,3%]EPN[Deamidated: 33,3%]TTN[Deamidated: 33,3%]YCR_	_AEPLYGN[Deamidated: 1%]EPN[Deamidated: 98,9%]TTN[Deamidated: 0,1%]YCR_	_AEPLYGN[Deamidated: 33,3%]EPN[Deamidated: 33,3%]TTN[Deamidated: 33,3%]YCR_	_AEPLYGN[Deamidated: 33,3%]EPN[Deamidated: 33,3%]TTN[Deamidated: 33,3%]YCR_	_AEPLYGN[Deamidated: 33,3%]EPN[Deamidated: 33,3%]TTN[Deamidated: 33,3%]YCR_	_AEPLYGN[Deamidated: 33,3%]EPN[Deamidated: 33,3%]TTN[Deamidated: 33,3%]YCR_	_AEPLYGN[Deamidated: 33,3%]EPN[Deamidated: 33,3%]TTN[Deamidated: 33,3%]YCR_	_AEPLYGN[Deamidated: 33,3%]EPN[Deamidated: 33,3%]TTN[Deamidated: 33,3%]YCR_	_AEPLYGN[Deamidated: 65,9%]EPN[Deamidated: 17%]TTN[Deamidated: 17%]YCR_	_AEPLYGN[Deamidated: 49,3%]EPN[Deamidated: 25,4%]TTN[Deamidated: 25,4%]YCR_	_AEPLYGN[Deamidated: 40%]EPN[Deamidated: 30%]TTN[Deamidated: 30%]YCR_	_AEPLYGN[Deamidated: 33,3%]EPN[Deamidated: 33,3%]TTN[Deamidated: 33,3%]YCR_	_AEPLYGN[Deamidated: 33,3%]EPN[Deamidated: 33,3%]TTN[Deamidated: 33,3%]YCR_	_AEPLYGN[Deamidated: 39,4%]EPN[Deamidated: 30,3%]TTN[Deamidated: 30,3%]YCR_	_AEPLYGN[Deamidated: 91,9%]EPN[Deamidated: 4%]TTN[Deamidated: 4%]YCR_	_AEPLYGN[Deamidated: 12,9%]EPN[Deamidated: 74,2%]TTN[Deamidated: 12,9%]YCR_	_AEPLYGN[Deamidated: 33,3%]EPN[Deamidated: 33,3%]TTN[Deamidated: 33,3%]YCR_	_AEPLYGN[Deamidated: 85,4%]EPN[Deamidated: 7,3%]TTN[Deamidated: 7,3%]YCR_	_AEPLYGN[Deamidated: 8,7%]EPN[Deamidated: 82,5%]TTN[Deamidated: 8,7%]YCR_	_AEPLYGN[Deamidated: 33,3%]EPN[Deamidated: 33,3%]TTN[Deamidated: 33,3%]YCR_	_AEPLYGN[Deamidated: 90,9%]EPN[Deamidated: 4,5%]TTN[Deamidated: 4,5%]YCR_	_AEPLYGN[Deamidated: 41,8%]EPN[Deamidated: 29,1%]TTN[Deamidated: 29,1%]YCR_	_AEPLYGN[Deamidated: 33,3%]EPN[Deamidated: 33,3%]TTN[Deamidated: 33,3%]YCR_	_AEPLYGN[Deamidated: 12%]EPN[Deamidated: 44%]TTN[Deamidated: 44%]YCR_	_AEPLYGN[Deamidated: 33,3%]EPN[Deamidated: 33,3%]TTN[Deamidated: 33,3%]YCR_	_AEPLYGN[Deamidated: 33,3%]EPN[Deamidated: 33,3%]TTN[Deamidated: 33,3%]YCR_	_AEPLYGN[Deamidated: 77,7%]EPN[Deamidated: 11,2%]TTN[Deamidated: 11,2%]YCR_	_AEPLYGN[Deamidated: 8%]EPN[Deamidated: 84%]TTN[Deamidated: 8%]YCR_	_AEPLYGN[Deamidated: 2,9%]EPN[Deamidated: 94,2%]TTN[Deamidated: 2,9%]YCR_	_AEPLYGN[Deamidated: 8,5%]EPN[Deamidated: 85,3%]TTN[Deamidated: 6,2%]YCR_	_AEPLYGN[Deamidated: 49,7%]EPN[Deamidated: 25,2%]TTN[Deamidated: 25,2%]YCR_	_AEPLYGN[Deamidated: 89,5%]EPN[Deamidated: 5,3%]TTN[Deamidated: 5,3%]YCR_	_AEPLYGN[Deamidated: 33,3%]EPN[Deamidated: 33,3%]TTN[Deamidated: 33,3%]YCR_	_AEPLYGN[Deamidated: 26,9%]EPN[Deamidated: 46,2%]TTN[Deamidated: 26,9%]YCR_	_AEPLYGN[Deamidated: 91,9%]EPN[Deamidated: 4,1%]TTN[Deamidated: 4,1%]YCR_	_AEPLYGN[Deamidated: 33,3%]EPN[Deamidated: 33,3%]TTN[Deamidated: 33,3%]YCR_	_AEPLYGN[Deamidated: 33,3%]EPN[Deamidated: 33,3%]TTN[Deamidated: 33,3%]YCR_	_AEPLYGN[Deamidated: 8,2%]EPN[Deamidated: 83,7%]TTN[Deamidated: 8,2%]YCR_	_AEPLYGN[Deamidated: 33,3%]EPN[Deamidated: 33,3%]TTN[Deamidated: 33,3%]YCR_	_AEPLYGN[Deamidated: 33,3%]EPN[Deamidated: 33,3%]TTN[Deamidated: 33,3%]YCR_	_AEPLYGN[Deamidated: 91,8%]EPN[Deamidated: 4,1%]TTN[Deamidated: 4,1%]YCR_	_AEPLYGN[Deamidated: 33,3%]EPN[Deamidated: 33,3%]TTN[Deamidated: 33,3%]YCR_	_AEPLYGN[Deamidated: 8,2%]EPN[Deamidated: 83,7%]TTN[Deamidated: 8,2%]YCR_	_AEPLYGN[Deamidated: 33,3%]EPN[Deamidated: 33,3%]TTN[Deamidated: 33,3%]YCR_	_AEPLYGN[Deamidated: 15,3%]EPN[Deamidated: 69,4%]TTN[Deamidated: 15,3%]YCR_	_AEPLYGN[Deamidated: 1,9%]EPN[Deamidated: 89,3%]TTN[Deamidated: 8,9%]YCR_	_AEPLYGN[Deamidated: 33,3%]EPN[Deamidated: 33,3%]TTN[Deamidated: 33,3%]YCR_	_AEPLYGN[Deamidated: 33,3%]EPN[Deamidated: 33,3%]TTN[Deamidated: 33,3%]YCR_	_AEPLYGN[Deamidated: 33,3%]EPN[Deamidated: 33,3%]TTN[Deamidated: 33,3%]YCR_	_AEPLYGN[Deamidated: 83,7%]EPN[Deamidated: 8,2%]TTN[Deamidated: 8,2%]YCR_	_AEPLYGN[Deamidated: 33,3%]EPN[Deamidated: 33,3%]TTN[Deamidated: 33,3%]YCR_	_AEPLYGN[Deamidated: 33,3%]EPN[Deamidated: 33,3%]TTN[Deamidated: 33,3%]YCR_	_AEPLYGN[Deamidated: 33,3%]EPN[Deamidated: 33,3%]TTN[Deamidated: 33,3%]YCR_	_AEPLYGN[Deamidated: 33,3%]EPN[Deamidated: 33,3%]TTN[Deamidated: 33,3%]YCR_	_AEPLYGN[Deamidated: 33,3%]EPN[Deamidated: 33,3%]TTN[Deamidated: 33,3%]YCR_	_AEPLYGN[Deamidated: 97,2%]EPN[Deamidated: 1,4%]TTN[Deamidated: 1,4%]YCR_	_AEPLYGN[Deamidated: 60,9%]EPN[Deamidated: 25,5%]TTN[Deamidated: 13,7%]YCR_	_AEPLYGN[Deamidated: 46,1%]EPN[Deamidated: 46,1%]TTN[Deamidated: 7,9%]YCR_	_AEPLYGN[Deamidated: 33,3%]EPN[Deamidated: 33,3%]TTN[Deamidated: 33,3%]YCR_	_AEPLYGN[Deamidated: 8,7%]EPN[Deamidated: 89,6%]TTN[Deamidated: 1,7%]YCR_	_AEPLYGN[Deamidated: 33,3%]EPN[Deamidated: 33,3%]TTN[Deamidated: 33,3%]YCR_	_AEPLYGN[Deamidated: 33,3%]EPN[Deamidated: 33,3%]TTN[Deamidated: 33,3%]YCR_	_AEPLYGN[Deamidated: 35,5%]EPN[Deamidated: 32,3%]TTN[Deamidated: 32,3%]YCR_	_AEPLYGN[Deamidated: 60%]EPN[Deamidated: 20%]TTN[Deamidated: 20%]YCR_	_AEPLYGN[Deamidated: 33,3%]EPN[Deamidated: 33,3%]TTN[Deamidated: 33,3%]YCR_	0	0	0	0	0	0	0	0	0	0	0	0	0	0	0	0	0	0	0	0	0	NA	0	0	0	0	0	0	0	0	0	0	0	0	0	0	0	0	0	0	0	0	0	0	0	0	0	0	0	0	0	0	0	0	0	0	0	0	0	0	0	0	0	0	0	0	0	0	0	0	0	0	0	0	0	0	0	0	0	0	0	0	0	0	0	0	0	0	0	0	0	0	0	0	0	0	0	0	0	0	0	0	0	0	0	0	0	0	0	0	0	0	0	0	0	0	0	0	0	0	0	0	0	0	0	0	0	0	0	0	0	0	0	0	0	0	0	0	0	0	0	0	0	0	0	0	0	0	0	0	0	0	0	0	0	0	0	0	0	0	0	0	0	0	0	0
P08519	LPA	Apolipoprotein(a)	_TPEYYPN[Deamidated]AGLIMN[Deamidated]YC[Carbamidomethyl]R_.3	_TPYYEPN[Deamidated: 100%]AGMILN[Deamidated: 100%]YCR_	_TPYYEPN[Deamidated: 100%]AGMILN[Deamidated: 100%]YCR_	_TPYYEPN[Deamidated: 100%]AGMILN[Deamidated: 100%]YCR_	_TPYYEPN[Deamidated: 100%]AGMILN[Deamidated: 100%]YCR_	_TPYYEPN[Deamidated: 100%]AGMILN[Deamidated: 100%]YCR_	_TPYYEPN[Deamidated: 100%]AGMILN[Deamidated: 100%]YCR_	_TPYYEPN[Deamidated: 100%]AGMILN[Deamidated: 100%]YCR_	_TPYYEPN[Deamidated: 100%]AGMILN[Deamidated: 100%]YCR_	_TPYYEPN[Deamidated: 100%]AGMILN[Deamidated: 100%]YCR_	_TPYYEPN[Deamidated: 100%]AGMILN[Deamidated: 100%]YCR_	_TPYYEPN[Deamidated: 100%]AGMILN[Deamidated: 100%]YCR_	_TPYYEPN[Deamidated: 100%]AGMILN[Deamidated: 100%]YCR_	_TPYYEPN[Deamidated: 100%]AGMILN[Deamidated: 100%]YCR_	_TPYYEPN[Deamidated: 100%]AGMILN[Deamidated: 100%]YCR_	_TPYYEPN[Deamidated: 100%]AGMILN[Deamidated: 100%]YCR_	_TPYYEPN[Deamidated: 100%]AGMILN[Deamidated: 100%]YCR_	_TPYYEPN[Deamidated: 100%]AGMILN[Deamidated: 100%]YCR_	_TPYYEPN[Deamidated: 100%]AGMILN[Deamidated: 100%]YCR_	_TPYYEPN[Deamidated: 100%]AGMILN[Deamidated: 100%]YCR_	_TPYYEPN[Deamidated: 100%]AGMILN[Deamidated: 100%]YCR_	_TPYYEPN[Deamidated: 100%]AGMILN[Deamidated: 100%]YCR_	_TPYYEPN[Deamidated: 100%]AGMILN[Deamidated: 100%]YCR_	_TPYYEPN[Deamidated: 100%]AGMILN[Deamidated: 100%]YCR_	_TPYYEPN[Deamidated: 100%]AGMILN[Deamidated: 100%]YCR_	_TPYYEPN[Deamidated: 100%]AGMILN[Deamidated: 100%]YCR_	_TPYYEPN[Deamidated: 100%]AGMILN[Deamidated: 100%]YCR_	_TPYYEPN[Deamidated: 100%]AGMILN[Deamidated: 100%]YCR_	_TPYYEPN[Deamidated: 100%]AGMILN[Deamidated: 100%]YCR_	_TPYYEPN[Deamidated: 100%]AGMILN[Deamidated: 100%]YCR_	_TPYYEPN[Deamidated: 100%]AGMILN[Deamidated: 100%]YCR_	_TPYYEPN[Deamidated: 100%]AGMILN[Deamidated: 100%]YCR_	_TPYYEPN[Deamidated: 100%]AGMILN[Deamidated: 100%]YCR_	_TPYYEPN[Deamidated: 100%]AGMILN[Deamidated: 100%]YCR_	_TPYYEPN[Deamidated: 100%]AGMILN[Deamidated: 100%]YCR_	_TPYYEPN[Deamidated: 100%]AGMILN[Deamidated: 100%]YCR_	_TPYYEPN[Deamidated: 100%]AGMILN[Deamidated: 100%]YCR_	_TPYYEPN[Deamidated: 100%]AGMILN[Deamidated: 100%]YCR_	_TPYYEPN[Deamidated: 100%]AGMILN[Deamidated: 100%]YCR_	_TPYYEPN[Deamidated: 100%]AGMILN[Deamidated: 100%]YCR_	_TPYYEPN[Deamidated: 100%]AGMILN[Deamidated: 100%]YCR_	_TPYYEPN[Deamidated: 100%]AGMILN[Deamidated: 100%]YCR_	_TPYYEPN[Deamidated: 100%]AGMILN[Deamidated: 100%]YCR_	_TPYYEPN[Deamidated: 100%]AGMILN[Deamidated: 100%]YCR_	_TPYYEPN[Deamidated: 100%]AGMILN[Deamidated: 100%]YCR_	_TPYYEPN[Deamidated: 100%]AGMILN[Deamidated: 100%]YCR_	_TPYYEPN[Deamidated: 100%]AGMILN[Deamidated: 100%]YCR_	_TPYYEPN[Deamidated: 100%]AGMILN[Deamidated: 100%]YCR_	_TPYYEPN[Deamidated: 100%]AGMILN[Deamidated: 100%]YCR_	_TPYYEPN[Deamidated: 100%]AGMILN[Deamidated: 100%]YCR_	_TPYYEPN[Deamidated: 100%]AGMILN[Deamidated: 100%]YCR_	_TPYYEPN[Deamidated: 100%]AGMILN[Deamidated: 100%]YCR_	_TPYYEPN[Deamidated: 100%]AGMILN[Deamidated: 100%]YCR_	_TPYYEPN[Deamidated: 100%]AGMILN[Deamidated: 100%]YCR_	_TPYYEPN[Deamidated: 100%]AGMILN[Deamidated: 100%]YCR_	_TPYYEPN[Deamidated: 100%]AGMILN[Deamidated: 100%]YCR_	_TPYYEPN[Deamidated: 100%]AGMILN[Deamidated: 100%]YCR_	_TPYYEPN[Deamidated: 100%]AGMILN[Deamidated: 100%]YCR_	_TPYYEPN[Deamidated: 100%]AGMILN[Deamidated: 100%]YCR_	_TPYYEPN[Deamidated: 100%]AGMILN[Deamidated: 100%]YCR_	_TPYYEPN[Deamidated: 100%]AGMILN[Deamidated: 100%]YCR_	_TPYYEPN[Deamidated: 100%]AGMILN[Deamidated: 100%]YCR_	_TPYYEPN[Deamidated: 100%]AGMILN[Deamidated: 100%]YCR_	_TPYYEPN[Deamidated: 100%]AGMILN[Deamidated: 100%]YCR_	_TPYYEPN[Deamidated: 100%]AGMILN[Deamidated: 100%]YCR_	_TPYYEPN[Deamidated: 100%]AGMILN[Deamidated: 100%]YCR_	_TPYYEPN[Deamidated: 100%]AGMILN[Deamidated: 100%]YCR_	_TPYYEPN[Deamidated: 100%]AGMILN[Deamidated: 100%]YCR_	_TPYYEPN[Deamidated: 100%]AGMILN[Deamidated: 100%]YCR_	_TPYYEPN[Deamidated: 100%]AGMILN[Deamidated: 100%]YCR_	_TPYYEPN[Deamidated: 100%]AGMILN[Deamidated: 100%]YCR_	_TPYYEPN[Deamidated: 100%]AGMILN[Deamidated: 100%]YCR_	_TPYYEPN[Deamidated: 100%]AGMILN[Deamidated: 100%]YCR_	_TPYYEPN[Deamidated: 100%]AGMILN[Deamidated: 100%]YCR_	_TPYYEPN[Deamidated: 100%]AGMILN[Deamidated: 100%]YCR_	_TPYYEPN[Deamidated: 100%]AGMILN[Deamidated: 100%]YCR_	_TPYYEPN[Deamidated: 100%]AGMILN[Deamidated: 100%]YCR_	_TPYYEPN[Deamidated: 100%]AGMILN[Deamidated: 100%]YCR_	_TPYYEPN[Deamidated: 100%]AGMILN[Deamidated: 100%]YCR_	_TPYYEPN[Deamidated: 100%]AGMILN[Deamidated: 100%]YCR_	_TPYYEPN[Deamidated: 100%]AGMILN[Deamidated: 100%]YCR_	_TPYYEPN[Deamidated: 100%]AGMILN[Deamidated: 100%]YCR_	_TPYYEPN[Deamidated: 100%]AGMILN[Deamidated: 100%]YCR_	_TPYYEPN[Deamidated: 100%]AGMILN[Deamidated: 100%]YCR_	_TPYYEPN[Deamidated: 100%]AGMILN[Deamidated: 100%]YCR_	_TPYYEPN[Deamidated: 100%]AGMILN[Deamidated: 100%]YCR_	_TPYYEPN[Deamidated: 100%]AGMILN[Deamidated: 100%]YCR_	_TPYYEPN[Deamidated: 100%]AGMILN[Deamidated: 100%]YCR_	_TPYYEPN[Deamidated: 100%]AGMILN[Deamidated: 100%]YCR_	_TPYYEPN[Deamidated: 100%]AGMILN[Deamidated: 100%]YCR_	_TPYYEPN[Deamidated: 100%]AGMILN[Deamidated: 100%]YCR_	_TPYYEPN[Deamidated: 100%]AGMILN[Deamidated: 100%]YCR_	_TPYYEPN[Deamidated: 100%]AGMILN[Deamidated: 100%]YCR_	_TPYYEPN[Deamidated: 100%]AGMILN[Deamidated: 100%]YCR_	_TPYYEPN[Deamidated: 100%]AGMILN[Deamidated: 100%]YCR_	_TPYYEPN[Deamidated: 100%]AGMILN[Deamidated: 100%]YCR_	_TPYYEPN[Deamidated: 100%]AGMILN[Deamidated: 100%]YCR_	_TPYYEPN[Deamidated: 100%]AGMILN[Deamidated: 100%]YCR_	_TPYYEPN[Deamidated: 100%]AGMILN[Deamidated: 100%]YCR_	_TPYYEPN[Deamidated: 100%]AGMILN[Deamidated: 100%]YCR_	_TPYYEPN[Deamidated: 100%]AGMILN[Deamidated: 100%]YCR_	_TPYYEPN[Deamidated: 100%]AGMILN[Deamidated: 100%]YCR_	_TPYYEPN[Deamidated: 100%]AGMILN[Deamidated: 100%]YCR_	_TPYYEPN[Deamidated: 100%]AGMILN[Deamidated: 100%]YCR_	_TPYYEPN[Deamidated: 100%]AGMILN[Deamidated: 100%]YCR_	_TPYYEPN[Deamidated: 100%]AGMILN[Deamidated: 100%]YCR_	_TPYYEPN[Deamidated: 100%]AGMILN[Deamidated: 100%]YCR_	_TPYYEPN[Deamidated: 100%]AGMILN[Deamidated: 100%]YCR_	_TPYYEPN[Deamidated: 100%]AGMILN[Deamidated: 100%]YCR_	_TPYYEPN[Deamidated: 100%]AGMILN[Deamidated: 100%]YCR_	_TPYYEPN[Deamidated: 100%]AGMILN[Deamidated: 100%]YCR_	_TPYYEPN[Deamidated: 100%]AGMILN[Deamidated: 100%]YCR_	_TPYYEPN[Deamidated: 100%]AGMILN[Deamidated: 100%]YCR_	_TPYYEPN[Deamidated: 100%]AGMILN[Deamidated: 100%]YCR_	_TPYYEPN[Deamidated: 100%]AGMILN[Deamidated: 100%]YCR_	_TPYYEPN[Deamidated: 100%]AGMILN[Deamidated: 100%]YCR_	_TPYYEPN[Deamidated: 100%]AGMILN[Deamidated: 100%]YCR_	_TPYYEPN[Deamidated: 100%]AGMILN[Deamidated: 100%]YCR_	_TPYYEPN[Deamidated: 100%]AGMILN[Deamidated: 100%]YCR_	_TPYYEPN[Deamidated: 100%]AGMILN[Deamidated: 100%]YCR_	_TPYYEPN[Deamidated: 100%]AGMILN[Deamidated: 100%]YCR_	_TPYYEPN[Deamidated: 100%]AGMILN[Deamidated: 100%]YCR_	_TPYYEPN[Deamidated: 100%]AGMILN[Deamidated: 100%]YCR_	_TPYYEPN[Deamidated: 100%]AGMILN[Deamidated: 100%]YCR_	_TPYYEPN[Deamidated: 100%]AGMILN[Deamidated: 100%]YCR_	_TPYYEPN[Deamidated: 100%]AGMILN[Deamidated: 100%]YCR_	_TPYYEPN[Deamidated: 100%]AGMILN[Deamidated: 100%]YCR_	_TPYYEPN[Deamidated: 100%]AGMILN[Deamidated: 100%]YCR_	_TPYYEPN[Deamidated: 100%]AGMILN[Deamidated: 100%]YCR_	_TPYYEPN[Deamidated: 100%]AGMILN[Deamidated: 100%]YCR_	_TPYYEPN[Deamidated: 100%]AGMILN[Deamidated: 100%]YCR_	_TPYYEPN[Deamidated: 100%]AGMILN[Deamidated: 100%]YCR_	_TPYYEPN[Deamidated: 100%]AGMILN[Deamidated: 100%]YCR_	_TPYYEPN[Deamidated: 100%]AGMILN[Deamidated: 100%]YCR_	_TPYYEPN[Deamidated: 100%]AGMILN[Deamidated: 100%]YCR_	_TPYYEPN[Deamidated: 100%]AGMILN[Deamidated: 100%]YCR_	_TPYYEPN[Deamidated: 100%]AGMILN[Deamidated: 100%]YCR_	_TPYYEPN[Deamidated: 100%]AGMILN[Deamidated: 100%]YCR_	_TPYYEPN[Deamidated: 100%]AGMILN[Deamidated: 100%]YCR_	_TPYYEPN[Deamidated: 100%]AGMILN[Deamidated: 100%]YCR_	_TPYYEPN[Deamidated: 100%]AGMILN[Deamidated: 100%]YCR_	_TPYYEPN[Deamidated: 100%]AGMILN[Deamidated: 100%]YCR_	_TPYYEPN[Deamidated: 100%]AGMILN[Deamidated: 100%]YCR_	_TPYYEPN[Deamidated: 100%]AGMILN[Deamidated: 100%]YCR_	_TPYYEPN[Deamidated: 100%]AGMILN[Deamidated: 100%]YCR_	_TPYYEPN[Deamidated: 100%]AGMILN[Deamidated: 100%]YCR_	_TPYYEPN[Deamidated: 100%]AGMILN[Deamidated: 100%]YCR_	_TPYYEPN[Deamidated: 100%]AGMILN[Deamidated: 100%]YCR_	_TPYYEPN[Deamidated: 100%]AGMILN[Deamidated: 100%]YCR_	_TPYYEPN[Deamidated: 100%]AGMILN[Deamidated: 100%]YCR_	_TPYYEPN[Deamidated: 100%]AGMILN[Deamidated: 100%]YCR_	_TPYYEPN[Deamidated: 100%]AGMILN[Deamidated: 100%]YCR_	_TPYYEPN[Deamidated: 100%]AGMILN[Deamidated: 100%]YCR_	_TPYYEPN[Deamidated: 100%]AGMILN[Deamidated: 100%]YCR_	_TPYYEPN[Deamidated: 100%]AGMILN[Deamidated: 100%]YCR_	_TPYYEPN[Deamidated: 100%]AGMILN[Deamidated: 100%]YCR_	_TPYYEPN[Deamidated: 100%]AGMILN[Deamidated: 100%]YCR_	_TPYYEPN[Deamidated: 100%]AGMILN[Deamidated: 100%]YCR_	_TPYYEPN[Deamidated: 100%]AGMILN[Deamidated: 100%]YCR_	_TPYYEPN[Deamidated: 100%]AGMILN[Deamidated: 100%]YCR_	_TPYYEPN[Deamidated: 100%]AGMILN[Deamidated: 100%]YCR_	_TPYYEPN[Deamidated: 100%]AGMILN[Deamidated: 100%]YCR_	_TPYYEPN[Deamidated: 100%]AGMILN[Deamidated: 100%]YCR_	_TPYYEPN[Deamidated: 100%]AGMILN[Deamidated: 100%]YCR_	_TPYYEPN[Deamidated: 100%]AGMILN[Deamidated: 100%]YCR_	_TPYYEPN[Deamidated: 100%]AGMILN[Deamidated: 100%]YCR_	_TPYYEPN[Deamidated: 100%]AGMILN[Deamidated: 100%]YCR_	0	0	0	0	0	0	0	0	0	0	0	0	0	0	0	0	0	0	0	0	0	0	0	0	0	0	0	0	0	0	0	0	0	0	0	0	0	0	0	0	0	0	0	0	0	0	0	0	0	0	0	0	0	0	0	0	0	0	0	0	0	0	0	0	0	0	0	0	0	0	0	0	0	0	0	0	0	0	0	0	0	0	0	0	0	0	0	0	0	0	0	0	0	0	0	0	0	0	0	0	0	0	0	0	0	0	0	0	0	0	0	0	0	0	0	0	0	0	0	0	0	0	0	0	0	0	0	0	0	0	0	0	0	0	0	0	0	0	0	0	0	0	0	0	0	0	0	0	0	0	0	0	0	0	0	0	0	0	0	0	0	0	0	0	0	0
P08519	LPA	Apolipoprotein(a)	_TPEYYPN[Deamidated]AGLIMN[Deamidated]YC[Carbamidomethyl]R_.2	_TPYYEPN[Deamidated: 100%]AGMILN[Deamidated: 100%]YCR_	_TPYYEPN[Deamidated: 100%]AGMILN[Deamidated: 100%]YCR_	_TPYYEPN[Deamidated: 100%]AGMILN[Deamidated: 100%]YCR_	_TPYYEPN[Deamidated: 100%]AGMILN[Deamidated: 100%]YCR_	_TPYYEPN[Deamidated: 100%]AGMILN[Deamidated: 100%]YCR_	_TPYYEPN[Deamidated: 100%]AGMILN[Deamidated: 100%]YCR_	_TPYYEPN[Deamidated: 100%]AGMILN[Deamidated: 100%]YCR_	_TPYYEPN[Deamidated: 100%]AGMILN[Deamidated: 100%]YCR_	_TPYYEPN[Deamidated: 100%]AGMILN[Deamidated: 100%]YCR_	_TPYYEPN[Deamidated: 100%]AGMILN[Deamidated: 100%]YCR_	_TPYYEPN[Deamidated: 100%]AGMILN[Deamidated: 100%]YCR_	_TPYYEPN[Deamidated: 100%]AGMILN[Deamidated: 100%]YCR_	_TPYYEPN[Deamidated: 100%]AGMILN[Deamidated: 100%]YCR_	_TPYYEPN[Deamidated: 100%]AGMILN[Deamidated: 100%]YCR_	_TPYYEPN[Deamidated: 100%]AGMILN[Deamidated: 100%]YCR_	_TPYYEPN[Deamidated: 100%]AGMILN[Deamidated: 100%]YCR_	_TPYYEPN[Deamidated: 100%]AGMILN[Deamidated: 100%]YCR_	_TPYYEPN[Deamidated: 100%]AGMILN[Deamidated: 100%]YCR_	_TPYYEPN[Deamidated: 100%]AGMILN[Deamidated: 100%]YCR_	_TPYYEPN[Deamidated: 100%]AGMILN[Deamidated: 100%]YCR_	_TPYYEPN[Deamidated: 100%]AGMILN[Deamidated: 100%]YCR_	NaN	_TPYYEPN[Deamidated: 100%]AGMILN[Deamidated: 100%]YCR_	_TPYYEPN[Deamidated: 100%]AGMILN[Deamidated: 100%]YCR_	_TPYYEPN[Deamidated: 100%]AGMILN[Deamidated: 100%]YCR_	_TPYYEPN[Deamidated: 100%]AGMILN[Deamidated: 100%]YCR_	_TPYYEPN[Deamidated: 100%]AGMILN[Deamidated: 100%]YCR_	_TPYYEPN[Deamidated: 100%]AGMILN[Deamidated: 100%]YCR_	_TPYYEPN[Deamidated: 100%]AGMILN[Deamidated: 100%]YCR_	_TPYYEPN[Deamidated: 100%]AGMILN[Deamidated: 100%]YCR_	_TPYYEPN[Deamidated: 100%]AGMILN[Deamidated: 100%]YCR_	_TPYYEPN[Deamidated: 100%]AGMILN[Deamidated: 100%]YCR_	_TPYYEPN[Deamidated: 100%]AGMILN[Deamidated: 100%]YCR_	_TPYYEPN[Deamidated: 100%]AGMILN[Deamidated: 100%]YCR_	_TPYYEPN[Deamidated: 100%]AGMILN[Deamidated: 100%]YCR_	_TPYYEPN[Deamidated: 100%]AGMILN[Deamidated: 100%]YCR_	_TPYYEPN[Deamidated: 100%]AGMILN[Deamidated: 100%]YCR_	_TPYYEPN[Deamidated: 100%]AGMILN[Deamidated: 100%]YCR_	_TPYYEPN[Deamidated: 100%]AGMILN[Deamidated: 100%]YCR_	_TPYYEPN[Deamidated: 100%]AGMILN[Deamidated: 100%]YCR_	_TPYYEPN[Deamidated: 100%]AGMILN[Deamidated: 100%]YCR_	_TPYYEPN[Deamidated: 100%]AGMILN[Deamidated: 100%]YCR_	_TPYYEPN[Deamidated: 100%]AGMILN[Deamidated: 100%]YCR_	_TPYYEPN[Deamidated: 100%]AGMILN[Deamidated: 100%]YCR_	_TPYYEPN[Deamidated: 100%]AGMILN[Deamidated: 100%]YCR_	_TPYYEPN[Deamidated: 100%]AGMILN[Deamidated: 100%]YCR_	_TPYYEPN[Deamidated: 100%]AGMILN[Deamidated: 100%]YCR_	_TPYYEPN[Deamidated: 100%]AGMILN[Deamidated: 100%]YCR_	_TPYYEPN[Deamidated: 100%]AGMILN[Deamidated: 100%]YCR_	_TPYYEPN[Deamidated: 100%]AGMILN[Deamidated: 100%]YCR_	_TPYYEPN[Deamidated: 100%]AGMILN[Deamidated: 100%]YCR_	_TPYYEPN[Deamidated: 100%]AGMILN[Deamidated: 100%]YCR_	_TPYYEPN[Deamidated: 100%]AGMILN[Deamidated: 100%]YCR_	_TPYYEPN[Deamidated: 100%]AGMILN[Deamidated: 100%]YCR_	_TPYYEPN[Deamidated: 100%]AGMILN[Deamidated: 100%]YCR_	_TPYYEPN[Deamidated: 100%]AGMILN[Deamidated: 100%]YCR_	_TPYYEPN[Deamidated: 100%]AGMILN[Deamidated: 100%]YCR_	_TPYYEPN[Deamidated: 100%]AGMILN[Deamidated: 100%]YCR_	_TPYYEPN[Deamidated: 100%]AGMILN[Deamidated: 100%]YCR_	_TPYYEPN[Deamidated: 100%]AGMILN[Deamidated: 100%]YCR_	_TPYYEPN[Deamidated: 100%]AGMILN[Deamidated: 100%]YCR_	_TPYYEPN[Deamidated: 100%]AGMILN[Deamidated: 100%]YCR_	_TPYYEPN[Deamidated: 100%]AGMILN[Deamidated: 100%]YCR_	_TPYYEPN[Deamidated: 100%]AGMILN[Deamidated: 100%]YCR_	_TPYYEPN[Deamidated: 100%]AGMILN[Deamidated: 100%]YCR_	_TPYYEPN[Deamidated: 100%]AGMILN[Deamidated: 100%]YCR_	_TPYYEPN[Deamidated: 100%]AGMILN[Deamidated: 100%]YCR_	_TPYYEPN[Deamidated: 100%]AGMILN[Deamidated: 100%]YCR_	_TPYYEPN[Deamidated: 100%]AGMILN[Deamidated: 100%]YCR_	_TPYYEPN[Deamidated: 100%]AGMILN[Deamidated: 100%]YCR_	_TPYYEPN[Deamidated: 100%]AGMILN[Deamidated: 100%]YCR_	_TPYYEPN[Deamidated: 100%]AGMILN[Deamidated: 100%]YCR_	_TPYYEPN[Deamidated: 100%]AGMILN[Deamidated: 100%]YCR_	_TPYYEPN[Deamidated: 100%]AGMILN[Deamidated: 100%]YCR_	_TPYYEPN[Deamidated: 100%]AGMILN[Deamidated: 100%]YCR_	_TPYYEPN[Deamidated: 100%]AGMILN[Deamidated: 100%]YCR_	_TPYYEPN[Deamidated: 100%]AGMILN[Deamidated: 100%]YCR_	_TPYYEPN[Deamidated: 100%]AGMILN[Deamidated: 100%]YCR_	_TPYYEPN[Deamidated: 100%]AGMILN[Deamidated: 100%]YCR_	_TPYYEPN[Deamidated: 100%]AGMILN[Deamidated: 100%]YCR_	_TPYYEPN[Deamidated: 100%]AGMILN[Deamidated: 100%]YCR_	_TPYYEPN[Deamidated: 100%]AGMILN[Deamidated: 100%]YCR_	_TPYYEPN[Deamidated: 100%]AGMILN[Deamidated: 100%]YCR_	_TPYYEPN[Deamidated: 100%]AGMILN[Deamidated: 100%]YCR_	_TPYYEPN[Deamidated: 100%]AGMILN[Deamidated: 100%]YCR_	_TPYYEPN[Deamidated: 100%]AGMILN[Deamidated: 100%]YCR_	_TPYYEPN[Deamidated: 100%]AGMILN[Deamidated: 100%]YCR_	_TPYYEPN[Deamidated: 100%]AGMILN[Deamidated: 100%]YCR_	_TPYYEPN[Deamidated: 100%]AGMILN[Deamidated: 100%]YCR_	_TPYYEPN[Deamidated: 100%]AGMILN[Deamidated: 100%]YCR_	_TPYYEPN[Deamidated: 100%]AGMILN[Deamidated: 100%]YCR_	_TPYYEPN[Deamidated: 100%]AGMILN[Deamidated: 100%]YCR_	_TPYYEPN[Deamidated: 100%]AGMILN[Deamidated: 100%]YCR_	_TPYYEPN[Deamidated: 100%]AGMILN[Deamidated: 100%]YCR_	_TPYYEPN[Deamidated: 100%]AGMILN[Deamidated: 100%]YCR_	_TPYYEPN[Deamidated: 100%]AGMILN[Deamidated: 100%]YCR_	_TPYYEPN[Deamidated: 100%]AGMILN[Deamidated: 100%]YCR_	_TPYYEPN[Deamidated: 100%]AGMILN[Deamidated: 100%]YCR_	_TPYYEPN[Deamidated: 100%]AGMILN[Deamidated: 100%]YCR_	_TPYYEPN[Deamidated: 100%]AGMILN[Deamidated: 100%]YCR_	_TPYYEPN[Deamidated: 100%]AGMILN[Deamidated: 100%]YCR_	_TPYYEPN[Deamidated: 100%]AGMILN[Deamidated: 100%]YCR_	_TPYYEPN[Deamidated: 100%]AGMILN[Deamidated: 100%]YCR_	_TPYYEPN[Deamidated: 100%]AGMILN[Deamidated: 100%]YCR_	_TPYYEPN[Deamidated: 100%]AGMILN[Deamidated: 100%]YCR_	_TPYYEPN[Deamidated: 100%]AGMILN[Deamidated: 100%]YCR_	_TPYYEPN[Deamidated: 100%]AGMILN[Deamidated: 100%]YCR_	_TPYYEPN[Deamidated: 100%]AGMILN[Deamidated: 100%]YCR_	_TPYYEPN[Deamidated: 100%]AGMILN[Deamidated: 100%]YCR_	_TPYYEPN[Deamidated: 100%]AGMILN[Deamidated: 100%]YCR_	_TPYYEPN[Deamidated: 100%]AGMILN[Deamidated: 100%]YCR_	_TPYYEPN[Deamidated: 100%]AGMILN[Deamidated: 100%]YCR_	_TPYYEPN[Deamidated: 100%]AGMILN[Deamidated: 100%]YCR_	_TPYYEPN[Deamidated: 100%]AGMILN[Deamidated: 100%]YCR_	_TPYYEPN[Deamidated: 100%]AGMILN[Deamidated: 100%]YCR_	_TPYYEPN[Deamidated: 100%]AGMILN[Deamidated: 100%]YCR_	_TPYYEPN[Deamidated: 100%]AGMILN[Deamidated: 100%]YCR_	_TPYYEPN[Deamidated: 100%]AGMILN[Deamidated: 100%]YCR_	_TPYYEPN[Deamidated: 100%]AGMILN[Deamidated: 100%]YCR_	_TPYYEPN[Deamidated: 100%]AGMILN[Deamidated: 100%]YCR_	_TPYYEPN[Deamidated: 100%]AGMILN[Deamidated: 100%]YCR_	_TPYYEPN[Deamidated: 100%]AGMILN[Deamidated: 100%]YCR_	_TPYYEPN[Deamidated: 100%]AGMILN[Deamidated: 100%]YCR_	_TPYYEPN[Deamidated: 100%]AGMILN[Deamidated: 100%]YCR_	_TPYYEPN[Deamidated: 100%]AGMILN[Deamidated: 100%]YCR_	_TPYYEPN[Deamidated: 100%]AGMILN[Deamidated: 100%]YCR_	_TPYYEPN[Deamidated: 100%]AGMILN[Deamidated: 100%]YCR_	_TPYYEPN[Deamidated: 100%]AGMILN[Deamidated: 100%]YCR_	_TPYYEPN[Deamidated: 100%]AGMILN[Deamidated: 100%]YCR_	_TPYYEPN[Deamidated: 100%]AGMILN[Deamidated: 100%]YCR_	_TPYYEPN[Deamidated: 100%]AGMILN[Deamidated: 100%]YCR_	_TPYYEPN[Deamidated: 100%]AGMILN[Deamidated: 100%]YCR_	_TPYYEPN[Deamidated: 100%]AGMILN[Deamidated: 100%]YCR_	_TPYYEPN[Deamidated: 100%]AGMILN[Deamidated: 100%]YCR_	_TPYYEPN[Deamidated: 100%]AGMILN[Deamidated: 100%]YCR_	_TPYYEPN[Deamidated: 100%]AGMILN[Deamidated: 100%]YCR_	_TPYYEPN[Deamidated: 100%]AGMILN[Deamidated: 100%]YCR_	_TPYYEPN[Deamidated: 100%]AGMILN[Deamidated: 100%]YCR_	_TPYYEPN[Deamidated: 100%]AGMILN[Deamidated: 100%]YCR_	_TPYYEPN[Deamidated: 100%]AGMILN[Deamidated: 100%]YCR_	_TPYYEPN[Deamidated: 100%]AGMILN[Deamidated: 100%]YCR_	_TPYYEPN[Deamidated: 100%]AGMILN[Deamidated: 100%]YCR_	_TPYYEPN[Deamidated: 100%]AGMILN[Deamidated: 100%]YCR_	_TPYYEPN[Deamidated: 100%]AGMILN[Deamidated: 100%]YCR_	_TPYYEPN[Deamidated: 100%]AGMILN[Deamidated: 100%]YCR_	_TPYYEPN[Deamidated: 100%]AGMILN[Deamidated: 100%]YCR_	_TPYYEPN[Deamidated: 100%]AGMILN[Deamidated: 100%]YCR_	_TPYYEPN[Deamidated: 100%]AGMILN[Deamidated: 100%]YCR_	_TPYYEPN[Deamidated: 100%]AGMILN[Deamidated: 100%]YCR_	_TPYYEPN[Deamidated: 100%]AGMILN[Deamidated: 100%]YCR_	_TPYYEPN[Deamidated: 100%]AGMILN[Deamidated: 100%]YCR_	_TPYYEPN[Deamidated: 100%]AGMILN[Deamidated: 100%]YCR_	_TPYYEPN[Deamidated: 100%]AGMILN[Deamidated: 100%]YCR_	_TPYYEPN[Deamidated: 100%]AGMILN[Deamidated: 100%]YCR_	_TPYYEPN[Deamidated: 100%]AGMILN[Deamidated: 100%]YCR_	_TPYYEPN[Deamidated: 100%]AGMILN[Deamidated: 100%]YCR_	_TPYYEPN[Deamidated: 100%]AGMILN[Deamidated: 100%]YCR_	_TPYYEPN[Deamidated: 100%]AGMILN[Deamidated: 100%]YCR_	_TPYYEPN[Deamidated: 100%]AGMILN[Deamidated: 100%]YCR_	_TPYYEPN[Deamidated: 100%]AGMILN[Deamidated: 100%]YCR_	_TPYYEPN[Deamidated: 100%]AGMILN[Deamidated: 100%]YCR_	_TPYYEPN[Deamidated: 100%]AGMILN[Deamidated: 100%]YCR_	_TPYYEPN[Deamidated: 100%]AGMILN[Deamidated: 100%]YCR_	_TPYYEPN[Deamidated: 100%]AGMILN[Deamidated: 100%]YCR_	_TPYYEPN[Deamidated: 100%]AGMILN[Deamidated: 100%]YCR_	_TPYYEPN[Deamidated: 100%]AGMILN[Deamidated: 100%]YCR_	0	0	0	0	0	0	0	0	0	0	0	0	0	0	0	0	0	0	0	0	0	NA	0	0	0	0	0	0	0	0	0	0	0	0	0	0	0	0	0	0	0	0	0	0	0	0	0	0	0	0	0	0	0	0	0	0	0	0	0	0	0	0	0	0	0	0	0	0	0	0	0	0	0	0	0	0	0	0	0	0	0	0	0	0	0	0	0	0	0	0	0	0	0	0	0	0	0	0	0	0	0	0	0	0	0	0	0	0	0	0	0	0	0	0	0	0	0	0	0	0	0	0	0	0	0	0	0	0	0	0	0	0	0	0	0	0	0	0	0	0	0	0	0	0	0	0	0	0	0	0	0	0	0	0	0	0	0	0	0	0	0	0	0	0	0	0
P08519	LPA	Apolipoprotein(a)	_TPENYPNAGLTENYC[Carbamidomethyl]R_.2	_AEPLYGNEPNTTNYCR_	_AEPLYGNEPNTTNYCR_	_AEPLYGNEPNTTNYCR_	_AEPLYGNEPNTTNYCR_	_AEPLYGNEPNTTNYCR_	_AEPLYGNEPNTTNYCR_	_AEPLYGNEPNTTNYCR_	_AEPLYGNEPNTTNYCR_	_AEPLYGNEPNTTNYCR_	_AEPLYGNEPNTTNYCR_	_AEPLYGNEPNTTNYCR_	_AEPLYGNEPNTTNYCR_	_AEPLYGNEPNTTNYCR_	_AEPLYGNEPNTTNYCR_	_AEPLYGNEPNTTNYCR_	_AEPLYGNEPNTTNYCR_	_AEPLYGNEPNTTNYCR_	_AEPLYGNEPNTTNYCR_	_AEPLYGNEPNTTNYCR_	_AEPLYGNEPNTTNYCR_	_AEPLYGNEPNTTNYCR_	NaN	_AEPLYGNEPNTTNYCR_	_AEPLYGNEPNTTNYCR_	_AEPLYGNEPNTTNYCR_	_AEPLYGNEPNTTNYCR_	_AEPLYGNEPNTTNYCR_	_AEPLYGNEPNTTNYCR_	_AEPLYGNEPNTTNYCR_	_AEPLYGNEPNTTNYCR_	_AEPLYGNEPNTTNYCR_	_AEPLYGNEPNTTNYCR_	_AEPLYGNEPNTTNYCR_	_AEPLYGNEPNTTNYCR_	_AEPLYGNEPNTTNYCR_	_AEPLYGNEPNTTNYCR_	_AEPLYGNEPNTTNYCR_	_AEPLYGNEPNTTNYCR_	_AEPLYGNEPNTTNYCR_	_AEPLYGNEPNTTNYCR_	_AEPLYGNEPNTTNYCR_	_AEPLYGNEPNTTNYCR_	_AEPLYGNEPNTTNYCR_	_AEPLYGNEPNTTNYCR_	_AEPLYGNEPNTTNYCR_	_AEPLYGNEPNTTNYCR_	_AEPLYGNEPNTTNYCR_	_AEPLYGNEPNTTNYCR_	_AEPLYGNEPNTTNYCR_	_AEPLYGNEPNTTNYCR_	_AEPLYGNEPNTTNYCR_	_AEPLYGNEPNTTNYCR_	_AEPLYGNEPNTTNYCR_	_AEPLYGNEPNTTNYCR_	_AEPLYGNEPNTTNYCR_	_AEPLYGNEPNTTNYCR_	_AEPLYGNEPNTTNYCR_	_AEPLYGNEPNTTNYCR_	_AEPLYGNEPNTTNYCR_	_AEPLYGNEPNTTNYCR_	_AEPLYGNEPNTTNYCR_	_AEPLYGNEPNTTNYCR_	_AEPLYGNEPNTTNYCR_	_AEPLYGNEPNTTNYCR_	_AEPLYGNEPNTTNYCR_	_AEPLYGNEPNTTNYCR_	_AEPLYGNEPNTTNYCR_	_AEPLYGNEPNTTNYCR_	_AEPLYGNEPNTTNYCR_	_AEPLYGNEPNTTNYCR_	_AEPLYGNEPNTTNYCR_	_AEPLYGNEPNTTNYCR_	_AEPLYGNEPNTTNYCR_	_AEPLYGNEPNTTNYCR_	_AEPLYGNEPNTTNYCR_	_AEPLYGNEPNTTNYCR_	_AEPLYGNEPNTTNYCR_	_AEPLYGNEPNTTNYCR_	_AEPLYGNEPNTTNYCR_	_AEPLYGNEPNTTNYCR_	_AEPLYGNEPNTTNYCR_	_AEPLYGNEPNTTNYCR_	_AEPLYGNEPNTTNYCR_	_AEPLYGNEPNTTNYCR_	_AEPLYGNEPNTTNYCR_	_AEPLYGNEPNTTNYCR_	_AEPLYGNEPNTTNYCR_	_AEPLYGNEPNTTNYCR_	_AEPLYGNEPNTTNYCR_	_AEPLYGNEPNTTNYCR_	_AEPLYGNEPNTTNYCR_	_AEPLYGNEPNTTNYCR_	_AEPLYGNEPNTTNYCR_	_AEPLYGNEPNTTNYCR_	_AEPLYGNEPNTTNYCR_	_AEPLYGNEPNTTNYCR_	_AEPLYGNEPNTTNYCR_	_AEPLYGNEPNTTNYCR_	_AEPLYGNEPNTTNYCR_	_AEPLYGNEPNTTNYCR_	_AEPLYGNEPNTTNYCR_	_AEPLYGNEPNTTNYCR_	_AEPLYGNEPNTTNYCR_	_AEPLYGNEPNTTNYCR_	_AEPLYGNEPNTTNYCR_	_AEPLYGNEPNTTNYCR_	_AEPLYGNEPNTTNYCR_	_AEPLYGNEPNTTNYCR_	_AEPLYGNEPNTTNYCR_	_AEPLYGNEPNTTNYCR_	_AEPLYGNEPNTTNYCR_	_AEPLYGNEPNTTNYCR_	_AEPLYGNEPNTTNYCR_	_AEPLYGNEPNTTNYCR_	_AEPLYGNEPNTTNYCR_	_AEPLYGNEPNTTNYCR_	_AEPLYGNEPNTTNYCR_	_AEPLYGNEPNTTNYCR_	_AEPLYGNEPNTTNYCR_	_AEPLYGNEPNTTNYCR_	_AEPLYGNEPNTTNYCR_	_AEPLYGNEPNTTNYCR_	_AEPLYGNEPNTTNYCR_	_AEPLYGNEPNTTNYCR_	_AEPLYGNEPNTTNYCR_	_AEPLYGNEPNTTNYCR_	_AEPLYGNEPNTTNYCR_	_AEPLYGNEPNTTNYCR_	_AEPLYGNEPNTTNYCR_	_AEPLYGNEPNTTNYCR_	_AEPLYGNEPNTTNYCR_	_AEPLYGNEPNTTNYCR_	_AEPLYGNEPNTTNYCR_	_AEPLYGNEPNTTNYCR_	_AEPLYGNEPNTTNYCR_	_AEPLYGNEPNTTNYCR_	_AEPLYGNEPNTTNYCR_	_AEPLYGNEPNTTNYCR_	_AEPLYGNEPNTTNYCR_	_AEPLYGNEPNTTNYCR_	_AEPLYGNEPNTTNYCR_	_AEPLYGNEPNTTNYCR_	_AEPLYGNEPNTTNYCR_	_AEPLYGNEPNTTNYCR_	_AEPLYGNEPNTTNYCR_	_AEPLYGNEPNTTNYCR_	_AEPLYGNEPNTTNYCR_	_AEPLYGNEPNTTNYCR_	_AEPLYGNEPNTTNYCR_	_AEPLYGNEPNTTNYCR_	_AEPLYGNEPNTTNYCR_	_AEPLYGNEPNTTNYCR_	_AEPLYGNEPNTTNYCR_	_AEPLYGNEPNTTNYCR_	_AEPLYGNEPNTTNYCR_	_AEPLYGNEPNTTNYCR_	_AEPLYGNEPNTTNYCR_	_AEPLYGNEPNTTNYCR_	_AEPLYGNEPNTTNYCR_	_AEPLYGNEPNTTNYCR_	_AEPLYGNEPNTTNYCR_	_AEPLYGNEPNTTNYCR_	_AEPLYGNEPNTTNYCR_	_AEPLYGNEPNTTNYCR_	_AEPLYGNEPNTTNYCR_	_AEPLYGNEPNTTNYCR_	0	0	0	0	0	0	0	0	0	0	0	0	0	0	0	0	0	0	0	0	0	NA	0	0	0	0	0	0	0	0	0	0	0	0	0	0	0	0	0	0	0	0	0	0	0	0	0	0	0	0	0	0	0	0	0	0	0	0	0	0	0	0	0	0	0	0	0	0	0	0	0	0	0	0	0	0	0	0	0	0	0	0	0	0	0	0	0	0	0	0	0	0	0	0	0	0	0	0	0	0	0	0	0	0	0	0	0	0	0	0	0	0	0	0	0	0	0	0	0	0	0	0	0	0	0	0	0	0	0	0	0	0	0	0	0	0	0	0	0	0	0	0	0	0	0	0	0	0	0	0	0	0	0	0	0	0	0	0	0	0	0	0	0	0	0	0
P08519	LPA	Apolipoprotein(a)	_LFDYC[Carbamidomethyl]DIPLC[Carbamidomethyl]ASSSFDC[Carbamidomethyl]GKPQVEPK_.3	_LFDYCPIEGCFSKSADCLVPQSPDK_	_LFDYCPIEGCFSKSADCLVPQSPDK_	_LFDYCPIEGCFSKSADCLVPQSPDK_	_LFDYCPIEGCFSKSADCLVPQSPDK_	_LFDYCPIEGCFSKSADCLVPQSPDK_	_LFDYCPIEGCFSKSADCLVPQSPDK_	_LFDYCPIEGCFSKSADCLVPQSPDK_	_LFDYCPIEGCFSKSADCLVPQSPDK_	_LFDYCPIEGCFSKSADCLVPQSPDK_	_LFDYCPIEGCFSKSADCLVPQSPDK_	_LFDYCPIEGCFSKSADCLVPQSPDK_	_LFDYCPIEGCFSKSADCLVPQSPDK_	_LFDYCPIEGCFSKSADCLVPQSPDK_	_LFDYCPIEGCFSKSADCLVPQSPDK_	_LFDYCPIEGCFSKSADCLVPQSPDK_	NaN	_LFDYCPIEGCFSKSADCLVPQSPDK_	_LFDYCPIEGCFSKSADCLVPQSPDK_	_LFDYCPIEGCFSKSADCLVPQSPDK_	_LFDYCPIEGCFSKSADCLVPQSPDK_	_LFDYCPIEGCFSKSADCLVPQSPDK_	NaN	_LFDYCPIEGCFSKSADCLVPQSPDK_	_LFDYCPIEGCFSKSADCLVPQSPDK_	_LFDYCPIEGCFSKSADCLVPQSPDK_	_LFDYCPIEGCFSKSADCLVPQSPDK_	_LFDYCPIEGCFSKSADCLVPQSPDK_	_LFDYCPIEGCFSKSADCLVPQSPDK_	_LFDYCPIEGCFSKSADCLVPQSPDK_	_LFDYCPIEGCFSKSADCLVPQSPDK_	_LFDYCPIEGCFSKSADCLVPQSPDK_	_LFDYCPIEGCFSKSADCLVPQSPDK_	_LFDYCPIEGCFSKSADCLVPQSPDK_	_LFDYCPIEGCFSKSADCLVPQSPDK_	_LFDYCPIEGCFSKSADCLVPQSPDK_	_LFDYCPIEGCFSKSADCLVPQSPDK_	_LFDYCPIEGCFSKSADCLVPQSPDK_	_LFDYCPIEGCFSKSADCLVPQSPDK_	_LFDYCPIEGCFSKSADCLVPQSPDK_	_LFDYCPIEGCFSKSADCLVPQSPDK_	_LFDYCPIEGCFSKSADCLVPQSPDK_	_LFDYCPIEGCFSKSADCLVPQSPDK_	_LFDYCPIEGCFSKSADCLVPQSPDK_	_LFDYCPIEGCFSKSADCLVPQSPDK_	_LFDYCPIEGCFSKSADCLVPQSPDK_	_LFDYCPIEGCFSKSADCLVPQSPDK_	_LFDYCPIEGCFSKSADCLVPQSPDK_	_LFDYCPIEGCFSKSADCLVPQSPDK_	_LFDYCPIEGCFSKSADCLVPQSPDK_	_LFDYCPIEGCFSKSADCLVPQSPDK_	_LFDYCPIEGCFSKSADCLVPQSPDK_	_LFDYCPIEGCFSKSADCLVPQSPDK_	_LFDYCPIEGCFSKSADCLVPQSPDK_	_LFDYCPIEGCFSKSADCLVPQSPDK_	_LFDYCPIEGCFSKSADCLVPQSPDK_	_LFDYCPIEGCFSKSADCLVPQSPDK_	_LFDYCPIEGCFSKSADCLVPQSPDK_	_LFDYCPIEGCFSKSADCLVPQSPDK_	_LFDYCPIEGCFSKSADCLVPQSPDK_	_LFDYCPIEGCFSKSADCLVPQSPDK_	_LFDYCPIEGCFSKSADCLVPQSPDK_	_LFDYCPIEGCFSKSADCLVPQSPDK_	_LFDYCPIEGCFSKSADCLVPQSPDK_	_LFDYCPIEGCFSKSADCLVPQSPDK_	_LFDYCPIEGCFSKSADCLVPQSPDK_	_LFDYCPIEGCFSKSADCLVPQSPDK_	_LFDYCPIEGCFSKSADCLVPQSPDK_	_LFDYCPIEGCFSKSADCLVPQSPDK_	_LFDYCPIEGCFSKSADCLVPQSPDK_	_LFDYCPIEGCFSKSADCLVPQSPDK_	_LFDYCPIEGCFSKSADCLVPQSPDK_	_LFDYCPIEGCFSKSADCLVPQSPDK_	_LFDYCPIEGCFSKSADCLVPQSPDK_	_LFDYCPIEGCFSKSADCLVPQSPDK_	_LFDYCPIEGCFSKSADCLVPQSPDK_	_LFDYCPIEGCFSKSADCLVPQSPDK_	_LFDYCPIEGCFSKSADCLVPQSPDK_	_LFDYCPIEGCFSKSADCLVPQSPDK_	_LFDYCPIEGCFSKSADCLVPQSPDK_	_LFDYCPIEGCFSKSADCLVPQSPDK_	_LFDYCPIEGCFSKSADCLVPQSPDK_	_LFDYCPIEGCFSKSADCLVPQSPDK_	_LFDYCPIEGCFSKSADCLVPQSPDK_	_LFDYCPIEGCFSKSADCLVPQSPDK_	_LFDYCPIEGCFSKSADCLVPQSPDK_	_LFDYCPIEGCFSKSADCLVPQSPDK_	_LFDYCPIEGCFSKSADCLVPQSPDK_	_LFDYCPIEGCFSKSADCLVPQSPDK_	_LFDYCPIEGCFSKSADCLVPQSPDK_	_LFDYCPIEGCFSKSADCLVPQSPDK_	_LFDYCPIEGCFSKSADCLVPQSPDK_	_LFDYCPIEGCFSKSADCLVPQSPDK_	_LFDYCPIEGCFSKSADCLVPQSPDK_	_LFDYCPIEGCFSKSADCLVPQSPDK_	_LFDYCPIEGCFSKSADCLVPQSPDK_	_LFDYCPIEGCFSKSADCLVPQSPDK_	_LFDYCPIEGCFSKSADCLVPQSPDK_	_LFDYCPIEGCFSKSADCLVPQSPDK_	_LFDYCPIEGCFSKSADCLVPQSPDK_	_LFDYCPIEGCFSKSADCLVPQSPDK_	_LFDYCPIEGCFSKSADCLVPQSPDK_	_LFDYCPIEGCFSKSADCLVPQSPDK_	_LFDYCPIEGCFSKSADCLVPQSPDK_	_LFDYCPIEGCFSKSADCLVPQSPDK_	_LFDYCPIEGCFSKSADCLVPQSPDK_	_LFDYCPIEGCFSKSADCLVPQSPDK_	_LFDYCPIEGCFSKSADCLVPQSPDK_	_LFDYCPIEGCFSKSADCLVPQSPDK_	_LFDYCPIEGCFSKSADCLVPQSPDK_	_LFDYCPIEGCFSKSADCLVPQSPDK_	_LFDYCPIEGCFSKSADCLVPQSPDK_	_LFDYCPIEGCFSKSADCLVPQSPDK_	_LFDYCPIEGCFSKSADCLVPQSPDK_	_LFDYCPIEGCFSKSADCLVPQSPDK_	_LFDYCPIEGCFSKSADCLVPQSPDK_	_LFDYCPIEGCFSKSADCLVPQSPDK_	_LFDYCPIEGCFSKSADCLVPQSPDK_	_LFDYCPIEGCFSKSADCLVPQSPDK_	_LFDYCPIEGCFSKSADCLVPQSPDK_	_LFDYCPIEGCFSKSADCLVPQSPDK_	_LFDYCPIEGCFSKSADCLVPQSPDK_	_LFDYCPIEGCFSKSADCLVPQSPDK_	_LFDYCPIEGCFSKSADCLVPQSPDK_	_LFDYCPIEGCFSKSADCLVPQSPDK_	_LFDYCPIEGCFSKSADCLVPQSPDK_	_LFDYCPIEGCFSKSADCLVPQSPDK_	_LFDYCPIEGCFSKSADCLVPQSPDK_	_LFDYCPIEGCFSKSADCLVPQSPDK_	_LFDYCPIEGCFSKSADCLVPQSPDK_	_LFDYCPIEGCFSKSADCLVPQSPDK_	_LFDYCPIEGCFSKSADCLVPQSPDK_	_LFDYCPIEGCFSKSADCLVPQSPDK_	_LFDYCPIEGCFSKSADCLVPQSPDK_	_LFDYCPIEGCFSKSADCLVPQSPDK_	_LFDYCPIEGCFSKSADCLVPQSPDK_	_LFDYCPIEGCFSKSADCLVPQSPDK_	_LFDYCPIEGCFSKSADCLVPQSPDK_	_LFDYCPIEGCFSKSADCLVPQSPDK_	_LFDYCPIEGCFSKSADCLVPQSPDK_	_LFDYCPIEGCFSKSADCLVPQSPDK_	_LFDYCPIEGCFSKSADCLVPQSPDK_	_LFDYCPIEGCFSKSADCLVPQSPDK_	_LFDYCPIEGCFSKSADCLVPQSPDK_	_LFDYCPIEGCFSKSADCLVPQSPDK_	_LFDYCPIEGCFSKSADCLVPQSPDK_	_LFDYCPIEGCFSKSADCLVPQSPDK_	_LFDYCPIEGCFSKSADCLVPQSPDK_	_LFDYCPIEGCFSKSADCLVPQSPDK_	_LFDYCPIEGCFSKSADCLVPQSPDK_	_LFDYCPIEGCFSKSADCLVPQSPDK_	_LFDYCPIEGCFSKSADCLVPQSPDK_	_LFDYCPIEGCFSKSADCLVPQSPDK_	_LFDYCPIEGCFSKSADCLVPQSPDK_	_LFDYCPIEGCFSKSADCLVPQSPDK_	_LFDYCPIEGCFSKSADCLVPQSPDK_	_LFDYCPIEGCFSKSADCLVPQSPDK_	_LFDYCPIEGCFSKSADCLVPQSPDK_	_LFDYCPIEGCFSKSADCLVPQSPDK_	_LFDYCPIEGCFSKSADCLVPQSPDK_	_LFDYCPIEGCFSKSADCLVPQSPDK_	_LFDYCPIEGCFSKSADCLVPQSPDK_	_LFDYCPIEGCFSKSADCLVPQSPDK_	_LFDYCPIEGCFSKSADCLVPQSPDK_	_LFDYCPIEGCFSKSADCLVPQSPDK_	_LFDYCPIEGCFSKSADCLVPQSPDK_	_LFDYCPIEGCFSKSADCLVPQSPDK_	0	0	0	0	0	0	0	0	0	0	0	0	0	0	0	NA	0	0	0	0	0	NA	0	0	0	0	0	0	0	0	0	0	0	0	0	0	0	0	0	0	0	0	0	0	0	0	0	0	0	0	0	0	0	0	0	0	0	0	0	0	0	0	0	0	0	0	0	0	0	0	0	0	0	0	0	0	0	0	0	0	0	0	0	0	0	0	0	0	0	0	0	0	0	0	0	0	0	0	0	0	0	0	0	0	0	0	0	0	0	0	0	0	0	0	0	0	0	0	0	0	0	0	0	0	0	0	0	0	0	0	0	0	0	0	0	0	0	0	0	0	0	0	0	0	0	0	0	0	0	0	0	0	0	0	0	0	0	0	0	0	0	0	0	0	0	0
P08519	LPA	Apolipoprotein(a)	_NPDGDINGPWC[Carbamidomethyl]YTM[Oxidation]NPR_.2	_M[Oxidation: 99,5%]YNGGPPDNCIPTDNW[Oxidation: 0,5%]R_	_M[Oxidation: 98,5%]YNGGPPDNCIPTDNW[Oxidation: 1,5%]R_	_M[Oxidation: 98,3%]YNGGPPDNCIPTDNW[Oxidation: 1,7%]R_	_M[Oxidation: 98,2%]YNGGPPDNCIPTDNW[Oxidation: 1,8%]R_	_M[Oxidation: 99,6%]YNGGPPDNCIPTDNW[Oxidation: 0,4%]R_	_M[Oxidation: 90,8%]YNGGPPDNCIPTDNW[Oxidation: 9,2%]R_	_M[Oxidation: 99,9%]YNGGPPDNCIPTDNW[Oxidation: 0,1%]R_	_M[Oxidation: 99,9%]YNGGPPDNCIPTDNW[Oxidation: 0,1%]R_	_M[Oxidation: 99,3%]YNGGPPDNCIPTDNW[Oxidation: 0,7%]R_	_M[Oxidation: 99,8%]YNGGPPDNCIPTDNW[Oxidation: 0,2%]R_	_M[Oxidation: 69,6%]YNGGPPDNCIPTDNW[Oxidation: 30,4%]R_	_M[Oxidation: 99,5%]YNGGPPDNCIPTDNW[Oxidation: 0,5%]R_	_M[Oxidation: 98,5%]YNGGPPDNCIPTDNW[Oxidation: 1,5%]R_	_M[Oxidation: 95,2%]YNGGPPDNCIPTDNW[Oxidation: 4,8%]R_	_M[Oxidation: 89,8%]YNGGPPDNCIPTDNW[Oxidation: 10,2%]R_	NaN	_M[Oxidation: 99,2%]YNGGPPDNCIPTDNW[Oxidation: 0,8%]R_	_M[Oxidation: 80,9%]YNGGPPDNCIPTDNW[Oxidation: 19,1%]R_	_M[Oxidation: 99,8%]YNGGPPDNCIPTDNW[Oxidation: 0,2%]R_	_M[Oxidation: 99,5%]YNGGPPDNCIPTDNW[Oxidation: 0,5%]R_	_M[Oxidation: 98,8%]YNGGPPDNCIPTDNW[Oxidation: 1,2%]R_	NaN	_M[Oxidation: 99,8%]YNGGPPDNCIPTDNW[Oxidation: 0,2%]R_	_M[Oxidation: 99%]YNGGPPDNCIPTDNW[Oxidation: 1%]R_	_M[Oxidation: 56,3%]YNGGPPDNCIPTDNW[Oxidation: 43,7%]R_	_M[Oxidation: 4%]YNGGPPDNCIPTDNW[Oxidation: 96%]R_	_M[Oxidation: 100%]YNGGPPDNCIPTDNW[Oxidation: 0%]R_	_M[Oxidation: 99,8%]YNGGPPDNCIPTDNW[Oxidation: 0,2%]R_	_M[Oxidation: 99,4%]YNGGPPDNCIPTDNW[Oxidation: 0,6%]R_	_M[Oxidation: 99,7%]YNGGPPDNCIPTDNW[Oxidation: 0,3%]R_	_M[Oxidation: 99,9%]YNGGPPDNCIPTDNW[Oxidation: 0,1%]R_	_M[Oxidation: 91,1%]YNGGPPDNCIPTDNW[Oxidation: 8,9%]R_	_M[Oxidation: 99,7%]YNGGPPDNCIPTDNW[Oxidation: 0,3%]R_	_M[Oxidation: 99,8%]YNGGPPDNCIPTDNW[Oxidation: 0,2%]R_	_M[Oxidation: 99,4%]YNGGPPDNCIPTDNW[Oxidation: 0,6%]R_	_M[Oxidation: 99,5%]YNGGPPDNCIPTDNW[Oxidation: 0,5%]R_	_M[Oxidation: 99,4%]YNGGPPDNCIPTDNW[Oxidation: 0,6%]R_	_M[Oxidation: 92,1%]YNGGPPDNCIPTDNW[Oxidation: 7,9%]R_	_M[Oxidation: 99,6%]YNGGPPDNCIPTDNW[Oxidation: 0,4%]R_	_M[Oxidation: 95,6%]YNGGPPDNCIPTDNW[Oxidation: 4,4%]R_	_M[Oxidation: 94,5%]YNGGPPDNCIPTDNW[Oxidation: 5,5%]R_	_M[Oxidation: 74,7%]YNGGPPDNCIPTDNW[Oxidation: 25,3%]R_	_M[Oxidation: 99,7%]YNGGPPDNCIPTDNW[Oxidation: 0,3%]R_	_M[Oxidation: 94,6%]YNGGPPDNCIPTDNW[Oxidation: 5,4%]R_	_M[Oxidation: 96,6%]YNGGPPDNCIPTDNW[Oxidation: 3,4%]R_	_M[Oxidation: 94,9%]YNGGPPDNCIPTDNW[Oxidation: 5,1%]R_	_M[Oxidation: 98,3%]YNGGPPDNCIPTDNW[Oxidation: 1,7%]R_	_M[Oxidation: 99,8%]YNGGPPDNCIPTDNW[Oxidation: 0,2%]R_	_M[Oxidation: 99,7%]YNGGPPDNCIPTDNW[Oxidation: 0,3%]R_	_M[Oxidation: 99,6%]YNGGPPDNCIPTDNW[Oxidation: 0,4%]R_	_M[Oxidation: 93,3%]YNGGPPDNCIPTDNW[Oxidation: 6,7%]R_	_M[Oxidation: 24,8%]YNGGPPDNCIPTDNW[Oxidation: 75,2%]R_	_M[Oxidation: 99,7%]YNGGPPDNCIPTDNW[Oxidation: 0,3%]R_	_M[Oxidation: 100%]YNGGPPDNCIPTDNW[Oxidation: 0%]R_	_M[Oxidation: 91,9%]YNGGPPDNCIPTDNW[Oxidation: 8,1%]R_	_M[Oxidation: 60,9%]YNGGPPDNCIPTDNW[Oxidation: 39,1%]R_	_M[Oxidation: 96,5%]YNGGPPDNCIPTDNW[Oxidation: 3,5%]R_	_M[Oxidation: 99,9%]YNGGPPDNCIPTDNW[Oxidation: 0,1%]R_	_M[Oxidation: 99,6%]YNGGPPDNCIPTDNW[Oxidation: 0,4%]R_	_M[Oxidation: 99,9%]YNGGPPDNCIPTDNW[Oxidation: 0,1%]R_	_M[Oxidation: 99,3%]YNGGPPDNCIPTDNW[Oxidation: 0,7%]R_	_M[Oxidation: 97,7%]YNGGPPDNCIPTDNW[Oxidation: 2,3%]R_	_M[Oxidation: 99,2%]YNGGPPDNCIPTDNW[Oxidation: 0,8%]R_	_M[Oxidation: 99,3%]YNGGPPDNCIPTDNW[Oxidation: 0,7%]R_	_M[Oxidation: 97,9%]YNGGPPDNCIPTDNW[Oxidation: 2,1%]R_	_M[Oxidation: 98,2%]YNGGPPDNCIPTDNW[Oxidation: 1,8%]R_	_M[Oxidation: 99,3%]YNGGPPDNCIPTDNW[Oxidation: 0,7%]R_	_M[Oxidation: 100%]YNGGPPDNCIPTDNW[Oxidation: 0%]R_	_M[Oxidation: 99,9%]YNGGPPDNCIPTDNW[Oxidation: 0,1%]R_	_M[Oxidation: 93,7%]YNGGPPDNCIPTDNW[Oxidation: 6,3%]R_	_M[Oxidation: 99,8%]YNGGPPDNCIPTDNW[Oxidation: 0,2%]R_	_M[Oxidation: 94,7%]YNGGPPDNCIPTDNW[Oxidation: 5,3%]R_	_M[Oxidation: 98,8%]YNGGPPDNCIPTDNW[Oxidation: 1,2%]R_	_M[Oxidation: 95,8%]YNGGPPDNCIPTDNW[Oxidation: 4,2%]R_	_M[Oxidation: 96,6%]YNGGPPDNCIPTDNW[Oxidation: 3,4%]R_	_M[Oxidation: 99,9%]YNGGPPDNCIPTDNW[Oxidation: 0,1%]R_	_M[Oxidation: 100%]YNGGPPDNCIPTDNW[Oxidation: 0%]R_	_M[Oxidation: 100%]YNGGPPDNCIPTDNW[Oxidation: 0%]R_	_M[Oxidation: 99,3%]YNGGPPDNCIPTDNW[Oxidation: 0,7%]R_	_M[Oxidation: 88,1%]YNGGPPDNCIPTDNW[Oxidation: 11,9%]R_	_M[Oxidation: 98,5%]YNGGPPDNCIPTDNW[Oxidation: 1,5%]R_	_M[Oxidation: 97,8%]YNGGPPDNCIPTDNW[Oxidation: 2,2%]R_	_M[Oxidation: 99,9%]YNGGPPDNCIPTDNW[Oxidation: 0,1%]R_	_M[Oxidation: 99,9%]YNGGPPDNCIPTDNW[Oxidation: 0,1%]R_	_M[Oxidation: 90,6%]YNGGPPDNCIPTDNW[Oxidation: 9,4%]R_	_M[Oxidation: 98,5%]YNGGPPDNCIPTDNW[Oxidation: 1,5%]R_	_M[Oxidation: 100%]YNGGPPDNCIPTDNW[Oxidation: 0%]R_	_M[Oxidation: 86,1%]YNGGPPDNCIPTDNW[Oxidation: 13,9%]R_	_M[Oxidation: 99,4%]YNGGPPDNCIPTDNW[Oxidation: 0,6%]R_	_M[Oxidation: 100%]YNGGPPDNCIPTDNW[Oxidation: 0%]R_	_M[Oxidation: 99,6%]YNGGPPDNCIPTDNW[Oxidation: 0,4%]R_	_M[Oxidation: 99,9%]YNGGPPDNCIPTDNW[Oxidation: 0,1%]R_	_M[Oxidation: 95,3%]YNGGPPDNCIPTDNW[Oxidation: 4,7%]R_	_M[Oxidation: 100%]YNGGPPDNCIPTDNW[Oxidation: 0%]R_	_M[Oxidation: 99,8%]YNGGPPDNCIPTDNW[Oxidation: 0,2%]R_	_M[Oxidation: 94,8%]YNGGPPDNCIPTDNW[Oxidation: 5,2%]R_	_M[Oxidation: 98,3%]YNGGPPDNCIPTDNW[Oxidation: 1,7%]R_	_M[Oxidation: 69,5%]YNGGPPDNCIPTDNW[Oxidation: 30,5%]R_	_M[Oxidation: 73,6%]YNGGPPDNCIPTDNW[Oxidation: 26,4%]R_	_M[Oxidation: 96,9%]YNGGPPDNCIPTDNW[Oxidation: 3,1%]R_	_M[Oxidation: 99,5%]YNGGPPDNCIPTDNW[Oxidation: 0,5%]R_	_M[Oxidation: 76,6%]YNGGPPDNCIPTDNW[Oxidation: 23,4%]R_	_M[Oxidation: 95,8%]YNGGPPDNCIPTDNW[Oxidation: 4,2%]R_	_M[Oxidation: 96,6%]YNGGPPDNCIPTDNW[Oxidation: 3,4%]R_	_M[Oxidation: 99,8%]YNGGPPDNCIPTDNW[Oxidation: 0,2%]R_	_M[Oxidation: 92,9%]YNGGPPDNCIPTDNW[Oxidation: 7,1%]R_	_M[Oxidation: 98,2%]YNGGPPDNCIPTDNW[Oxidation: 1,8%]R_	_M[Oxidation: 100%]YNGGPPDNCIPTDNW[Oxidation: 0%]R_	_M[Oxidation: 98,1%]YNGGPPDNCIPTDNW[Oxidation: 1,9%]R_	_M[Oxidation: 99,1%]YNGGPPDNCIPTDNW[Oxidation: 0,9%]R_	_M[Oxidation: 5,4%]YNGGPPDNCIPTDNW[Oxidation: 94,6%]R_	_M[Oxidation: 97,8%]YNGGPPDNCIPTDNW[Oxidation: 2,2%]R_	_M[Oxidation: 99,7%]YNGGPPDNCIPTDNW[Oxidation: 0,3%]R_	_M[Oxidation: 92,7%]YNGGPPDNCIPTDNW[Oxidation: 7,3%]R_	_M[Oxidation: 99,8%]YNGGPPDNCIPTDNW[Oxidation: 0,2%]R_	_M[Oxidation: 99,7%]YNGGPPDNCIPTDNW[Oxidation: 0,3%]R_	_M[Oxidation: 70,2%]YNGGPPDNCIPTDNW[Oxidation: 29,8%]R_	_M[Oxidation: 34,8%]YNGGPPDNCIPTDNW[Oxidation: 65,2%]R_	_M[Oxidation: 97,2%]YNGGPPDNCIPTDNW[Oxidation: 2,8%]R_	_M[Oxidation: 99,9%]YNGGPPDNCIPTDNW[Oxidation: 0,1%]R_	_M[Oxidation: 97,9%]YNGGPPDNCIPTDNW[Oxidation: 2,1%]R_	_M[Oxidation: 99,8%]YNGGPPDNCIPTDNW[Oxidation: 0,2%]R_	_M[Oxidation: 99,7%]YNGGPPDNCIPTDNW[Oxidation: 0,3%]R_	_M[Oxidation: 96,7%]YNGGPPDNCIPTDNW[Oxidation: 3,3%]R_	_M[Oxidation: 97,1%]YNGGPPDNCIPTDNW[Oxidation: 2,9%]R_	_M[Oxidation: 99,9%]YNGGPPDNCIPTDNW[Oxidation: 0,1%]R_	_M[Oxidation: 9,3%]YNGGPPDNCIPTDNW[Oxidation: 90,7%]R_	_M[Oxidation: 100%]YNGGPPDNCIPTDNW[Oxidation: 0%]R_	_M[Oxidation: 99,9%]YNGGPPDNCIPTDNW[Oxidation: 0,1%]R_	_M[Oxidation: 99,3%]YNGGPPDNCIPTDNW[Oxidation: 0,7%]R_	_M[Oxidation: 99,4%]YNGGPPDNCIPTDNW[Oxidation: 0,6%]R_	_M[Oxidation: 78,3%]YNGGPPDNCIPTDNW[Oxidation: 21,7%]R_	_M[Oxidation: 99,1%]YNGGPPDNCIPTDNW[Oxidation: 0,9%]R_	_M[Oxidation: 91,6%]YNGGPPDNCIPTDNW[Oxidation: 8,4%]R_	_M[Oxidation: 69,9%]YNGGPPDNCIPTDNW[Oxidation: 30,1%]R_	_M[Oxidation: 68,7%]YNGGPPDNCIPTDNW[Oxidation: 31,3%]R_	_M[Oxidation: 99,9%]YNGGPPDNCIPTDNW[Oxidation: 0,1%]R_	_M[Oxidation: 97,3%]YNGGPPDNCIPTDNW[Oxidation: 2,7%]R_	_M[Oxidation: 43,7%]YNGGPPDNCIPTDNW[Oxidation: 56,3%]R_	_M[Oxidation: 99,9%]YNGGPPDNCIPTDNW[Oxidation: 0,1%]R_	_M[Oxidation: 87,6%]YNGGPPDNCIPTDNW[Oxidation: 12,4%]R_	_M[Oxidation: 54,3%]YNGGPPDNCIPTDNW[Oxidation: 45,7%]R_	_M[Oxidation: 49,1%]YNGGPPDNCIPTDNW[Oxidation: 50,9%]R_	_M[Oxidation: 87,1%]YNGGPPDNCIPTDNW[Oxidation: 12,9%]R_	_M[Oxidation: 99,7%]YNGGPPDNCIPTDNW[Oxidation: 0,3%]R_	_M[Oxidation: 98,6%]YNGGPPDNCIPTDNW[Oxidation: 1,4%]R_	_M[Oxidation: 99,7%]YNGGPPDNCIPTDNW[Oxidation: 0,3%]R_	_M[Oxidation: 92,9%]YNGGPPDNCIPTDNW[Oxidation: 7,1%]R_	_M[Oxidation: 91,4%]YNGGPPDNCIPTDNW[Oxidation: 8,6%]R_	_M[Oxidation: 98,9%]YNGGPPDNCIPTDNW[Oxidation: 1,1%]R_	_M[Oxidation: 90,5%]YNGGPPDNCIPTDNW[Oxidation: 9,5%]R_	_M[Oxidation: 85,8%]YNGGPPDNCIPTDNW[Oxidation: 14,2%]R_	_M[Oxidation: 88,1%]YNGGPPDNCIPTDNW[Oxidation: 11,9%]R_	_M[Oxidation: 92,4%]YNGGPPDNCIPTDNW[Oxidation: 7,6%]R_	_M[Oxidation: 99,2%]YNGGPPDNCIPTDNW[Oxidation: 0,8%]R_	_M[Oxidation: 68,6%]YNGGPPDNCIPTDNW[Oxidation: 31,4%]R_	_M[Oxidation: 99,8%]YNGGPPDNCIPTDNW[Oxidation: 0,2%]R_	_M[Oxidation: 99,5%]YNGGPPDNCIPTDNW[Oxidation: 0,5%]R_	_M[Oxidation: 99,9%]YNGGPPDNCIPTDNW[Oxidation: 0,1%]R_	_M[Oxidation: 99,9%]YNGGPPDNCIPTDNW[Oxidation: 0,1%]R_	_M[Oxidation: 94,2%]YNGGPPDNCIPTDNW[Oxidation: 5,8%]R_	_M[Oxidation: 71,8%]YNGGPPDNCIPTDNW[Oxidation: 28,2%]R_	_M[Oxidation: 74,8%]YNGGPPDNCIPTDNW[Oxidation: 25,2%]R_	_M[Oxidation: 79,8%]YNGGPPDNCIPTDNW[Oxidation: 20,2%]R_	_M[Oxidation: 75%]YNGGPPDNCIPTDNW[Oxidation: 25%]R_	_M[Oxidation: 97,2%]YNGGPPDNCIPTDNW[Oxidation: 2,8%]R_	0	0	0	0	0	0	0	0	0	0	0	0	0	0	0	NA	0	0	0	0	0	NA	0	0	0	0	0	0	0	0	0	0	0	0	0	0	0	0	0	0	0	0	0	0	0	0	0	0	0	0	0	0	0	0	0	0	0	0	0	0	0	0	0	0	0	0	0	0	0	0	0	0	0	0	0	0	0	0	0	0	0	0	0	0	0	0	0	0	0	0	0	0	0	0	0	0	0	0	0	0	0	0	0	0	0	0	0	0	0	0	0	0	0	0	0	0	0	0	0	0	0	0	0	0	0	0	0	0	0	0	0	0	0	0	0	0	0	0	0	0	0	0	0	0	0	0	0	0	0	0	0	0	0	0	0	0	0	0	0	0	0	0	0	0	0	0
P08519	LPA	Apolipoprotein(a)	_TPEN[Deamidated]YPNDGLTMNYC[Carbamidomethyl]R_.2	_TMYPYPN[Deamidated: 33,3%]LTDGN[Deamidated: 33,3%]N[Deamidated: 33,3%]ECR_	_TMYPYPN[Deamidated: 11,2%]LTDGN[Deamidated: 44,4%]N[Deamidated: 44,4%]ECR_	_TMYPYPN[Deamidated: 33,3%]LTDGN[Deamidated: 33,3%]N[Deamidated: 33,3%]ECR_	_TMYPYPN[Deamidated: 33,3%]LTDGN[Deamidated: 33,3%]N[Deamidated: 33,3%]ECR_	_TMYPYPN[Deamidated: 33,3%]LTDGN[Deamidated: 33,3%]N[Deamidated: 33,3%]ECR_	_TMYPYPN[Deamidated: 33,3%]LTDGN[Deamidated: 33,3%]N[Deamidated: 33,3%]ECR_	_TMYPYPN[Deamidated: 33,3%]LTDGN[Deamidated: 33,3%]N[Deamidated: 33,3%]ECR_	_TMYPYPN[Deamidated: 24%]LTDGN[Deamidated: 38%]N[Deamidated: 38%]ECR_	_TMYPYPN[Deamidated: 33,3%]LTDGN[Deamidated: 33,3%]N[Deamidated: 33,3%]ECR_	_TMYPYPN[Deamidated: 28%]LTDGN[Deamidated: 28%]N[Deamidated: 44%]ECR_	_TMYPYPN[Deamidated: 33,3%]LTDGN[Deamidated: 33,3%]N[Deamidated: 33,3%]ECR_	_TMYPYPN[Deamidated: 33,3%]LTDGN[Deamidated: 33,3%]N[Deamidated: 33,3%]ECR_	_TMYPYPN[Deamidated: 33,3%]LTDGN[Deamidated: 33,3%]N[Deamidated: 33,3%]ECR_	_TMYPYPN[Deamidated: 33,3%]LTDGN[Deamidated: 33,3%]N[Deamidated: 33,3%]ECR_	_TMYPYPN[Deamidated: 33,3%]LTDGN[Deamidated: 33,3%]N[Deamidated: 33,3%]ECR_	_TMYPYPN[Deamidated: 33,3%]LTDGN[Deamidated: 33,3%]N[Deamidated: 33,3%]ECR_	_TMYPYPN[Deamidated: 33,3%]LTDGN[Deamidated: 33,3%]N[Deamidated: 33,3%]ECR_	_TMYPYPN[Deamidated: 52,5%]LTDGN[Deamidated: 23,7%]N[Deamidated: 23,7%]ECR_	_TMYPYPN[Deamidated: 33,3%]LTDGN[Deamidated: 33,3%]N[Deamidated: 33,3%]ECR_	_TMYPYPN[Deamidated: 33,3%]LTDGN[Deamidated: 33,3%]N[Deamidated: 33,3%]ECR_	_TMYPYPN[Deamidated: 33,3%]LTDGN[Deamidated: 33,3%]N[Deamidated: 33,3%]ECR_	_TMYPYPN[Deamidated: 33,3%]LTDGN[Deamidated: 33,3%]N[Deamidated: 33,3%]ECR_	_TMYPYPN[Deamidated: 33,3%]LTDGN[Deamidated: 33,3%]N[Deamidated: 33,3%]ECR_	_TMYPYPN[Deamidated: 33,3%]LTDGN[Deamidated: 33,3%]N[Deamidated: 33,3%]ECR_	_TMYPYPN[Deamidated: 21,4%]LTDGN[Deamidated: 21,4%]N[Deamidated: 57,2%]ECR_	_TMYPYPN[Deamidated: 33,3%]LTDGN[Deamidated: 33,3%]N[Deamidated: 33,3%]ECR_	_TMYPYPN[Deamidated: 33,3%]LTDGN[Deamidated: 33,3%]N[Deamidated: 33,3%]ECR_	_TMYPYPN[Deamidated: 33,3%]LTDGN[Deamidated: 33,3%]N[Deamidated: 33,3%]ECR_	_TMYPYPN[Deamidated: 33,3%]LTDGN[Deamidated: 33,3%]N[Deamidated: 33,3%]ECR_	_TMYPYPN[Deamidated: 12,6%]LTDGN[Deamidated: 74,9%]N[Deamidated: 12,6%]ECR_	_TMYPYPN[Deamidated: 33,3%]LTDGN[Deamidated: 33,3%]N[Deamidated: 33,3%]ECR_	_TMYPYPN[Deamidated: 33,3%]LTDGN[Deamidated: 33,3%]N[Deamidated: 33,3%]ECR_	_TMYPYPN[Deamidated: 33,3%]LTDGN[Deamidated: 33,3%]N[Deamidated: 33,3%]ECR_	_TMYPYPN[Deamidated: 33,3%]LTDGN[Deamidated: 33,3%]N[Deamidated: 33,3%]ECR_	_TMYPYPN[Deamidated: 33,3%]LTDGN[Deamidated: 33,3%]N[Deamidated: 33,3%]ECR_	_TMYPYPN[Deamidated: 33,3%]LTDGN[Deamidated: 33,3%]N[Deamidated: 33,3%]ECR_	_TMYPYPN[Deamidated: 10%]LTDGN[Deamidated: 45%]N[Deamidated: 45%]ECR_	_TMYPYPN[Deamidated: 33,3%]LTDGN[Deamidated: 33,3%]N[Deamidated: 33,3%]ECR_	_TMYPYPN[Deamidated: 17,9%]LTDGN[Deamidated: 17,9%]N[Deamidated: 64,1%]ECR_	_TMYPYPN[Deamidated: 33,3%]LTDGN[Deamidated: 33,3%]N[Deamidated: 33,3%]ECR_	_TMYPYPN[Deamidated: 33,3%]LTDGN[Deamidated: 33,3%]N[Deamidated: 33,3%]ECR_	_TMYPYPN[Deamidated: 33,3%]LTDGN[Deamidated: 33,3%]N[Deamidated: 33,3%]ECR_	_TMYPYPN[Deamidated: 33,3%]LTDGN[Deamidated: 33,3%]N[Deamidated: 33,3%]ECR_	_TMYPYPN[Deamidated: 33,3%]LTDGN[Deamidated: 33,3%]N[Deamidated: 33,3%]ECR_	_TMYPYPN[Deamidated: 33,3%]LTDGN[Deamidated: 33,3%]N[Deamidated: 33,3%]ECR_	_TMYPYPN[Deamidated: 33,3%]LTDGN[Deamidated: 33,3%]N[Deamidated: 33,3%]ECR_	_TMYPYPN[Deamidated: 8,9%]LTDGN[Deamidated: 45,5%]N[Deamidated: 45,5%]ECR_	_TMYPYPN[Deamidated: 33,3%]LTDGN[Deamidated: 33,3%]N[Deamidated: 33,3%]ECR_	_TMYPYPN[Deamidated: 33,3%]LTDGN[Deamidated: 33,3%]N[Deamidated: 33,3%]ECR_	_TMYPYPN[Deamidated: 22,4%]LTDGN[Deamidated: 38,8%]N[Deamidated: 38,8%]ECR_	_TMYPYPN[Deamidated: 33,3%]LTDGN[Deamidated: 33,3%]N[Deamidated: 33,3%]ECR_	_TMYPYPN[Deamidated: 33,3%]LTDGN[Deamidated: 33,3%]N[Deamidated: 33,3%]ECR_	_TMYPYPN[Deamidated: 28,8%]LTDGN[Deamidated: 35,6%]N[Deamidated: 35,6%]ECR_	_TMYPYPN[Deamidated: 33,3%]LTDGN[Deamidated: 33,3%]N[Deamidated: 33,3%]ECR_	_TMYPYPN[Deamidated: 33,3%]LTDGN[Deamidated: 33,3%]N[Deamidated: 33,3%]ECR_	_TMYPYPN[Deamidated: 30,9%]LTDGN[Deamidated: 30,9%]N[Deamidated: 38,2%]ECR_	_TMYPYPN[Deamidated: 59,8%]LTDGN[Deamidated: 20,1%]N[Deamidated: 20,1%]ECR_	_TMYPYPN[Deamidated: 33,3%]LTDGN[Deamidated: 33,3%]N[Deamidated: 33,3%]ECR_	_TMYPYPN[Deamidated: 33,3%]LTDGN[Deamidated: 33,3%]N[Deamidated: 33,3%]ECR_	_TMYPYPN[Deamidated: 33,3%]LTDGN[Deamidated: 33,3%]N[Deamidated: 33,3%]ECR_	_TMYPYPN[Deamidated: 10,6%]LTDGN[Deamidated: 44,7%]N[Deamidated: 44,7%]ECR_	_TMYPYPN[Deamidated: 33,3%]LTDGN[Deamidated: 33,3%]N[Deamidated: 33,3%]ECR_	_TMYPYPN[Deamidated: 33,3%]LTDGN[Deamidated: 33,3%]N[Deamidated: 33,3%]ECR_	_TMYPYPN[Deamidated: 33,3%]LTDGN[Deamidated: 33,3%]N[Deamidated: 33,3%]ECR_	_TMYPYPN[Deamidated: 33,3%]LTDGN[Deamidated: 33,3%]N[Deamidated: 33,3%]ECR_	_TMYPYPN[Deamidated: 33,3%]LTDGN[Deamidated: 33,3%]N[Deamidated: 33,3%]ECR_	_TMYPYPN[Deamidated: 32,6%]LTDGN[Deamidated: 32,6%]N[Deamidated: 34,7%]ECR_	_TMYPYPN[Deamidated: 33,3%]LTDGN[Deamidated: 33,3%]N[Deamidated: 33,3%]ECR_	_TMYPYPN[Deamidated: 32,9%]LTDGN[Deamidated: 32,9%]N[Deamidated: 34,2%]ECR_	_TMYPYPN[Deamidated: 9%]LTDGN[Deamidated: 45,5%]N[Deamidated: 45,5%]ECR_	_TMYPYPN[Deamidated: 33,3%]LTDGN[Deamidated: 33,3%]N[Deamidated: 33,3%]ECR_	_TMYPYPN[Deamidated: 33,3%]LTDGN[Deamidated: 33,3%]N[Deamidated: 33,3%]ECR_	_TMYPYPN[Deamidated: 17,8%]LTDGN[Deamidated: 17,8%]N[Deamidated: 64,5%]ECR_	_TMYPYPN[Deamidated: 33,3%]LTDGN[Deamidated: 33,3%]N[Deamidated: 33,3%]ECR_	_TMYPYPN[Deamidated: 33,3%]LTDGN[Deamidated: 33,3%]N[Deamidated: 33,3%]ECR_	_TMYPYPN[Deamidated: 33,3%]LTDGN[Deamidated: 33,3%]N[Deamidated: 33,3%]ECR_	_TMYPYPN[Deamidated: 51,1%]LTDGN[Deamidated: 24,5%]N[Deamidated: 24,5%]ECR_	_TMYPYPN[Deamidated: 32,5%]LTDGN[Deamidated: 33,7%]N[Deamidated: 33,7%]ECR_	_TMYPYPN[Deamidated: 33,3%]LTDGN[Deamidated: 33,3%]N[Deamidated: 33,3%]ECR_	_TMYPYPN[Deamidated: 33,3%]LTDGN[Deamidated: 33,3%]N[Deamidated: 33,3%]ECR_	_TMYPYPN[Deamidated: 33,3%]LTDGN[Deamidated: 33,3%]N[Deamidated: 33,3%]ECR_	_TMYPYPN[Deamidated: 33,3%]LTDGN[Deamidated: 33,3%]N[Deamidated: 33,3%]ECR_	_TMYPYPN[Deamidated: 33,3%]LTDGN[Deamidated: 33,3%]N[Deamidated: 33,3%]ECR_	_TMYPYPN[Deamidated: 41,5%]LTDGN[Deamidated: 29,2%]N[Deamidated: 29,2%]ECR_	_TMYPYPN[Deamidated: 15,4%]LTDGN[Deamidated: 42,3%]N[Deamidated: 42,3%]ECR_	_TMYPYPN[Deamidated: 33,3%]LTDGN[Deamidated: 33,3%]N[Deamidated: 33,3%]ECR_	_TMYPYPN[Deamidated: 33,3%]LTDGN[Deamidated: 33,3%]N[Deamidated: 33,3%]ECR_	_TMYPYPN[Deamidated: 33,3%]LTDGN[Deamidated: 33,3%]N[Deamidated: 33,3%]ECR_	_TMYPYPN[Deamidated: 33,3%]LTDGN[Deamidated: 33,3%]N[Deamidated: 33,3%]ECR_	_TMYPYPN[Deamidated: 33,3%]LTDGN[Deamidated: 33,3%]N[Deamidated: 33,3%]ECR_	_TMYPYPN[Deamidated: 33,3%]LTDGN[Deamidated: 33,3%]N[Deamidated: 33,3%]ECR_	_TMYPYPN[Deamidated: 33,3%]LTDGN[Deamidated: 33,3%]N[Deamidated: 33,3%]ECR_	_TMYPYPN[Deamidated: 33,3%]LTDGN[Deamidated: 33,3%]N[Deamidated: 33,3%]ECR_	_TMYPYPN[Deamidated: 20,3%]LTDGN[Deamidated: 20,3%]N[Deamidated: 59,4%]ECR_	_TMYPYPN[Deamidated: 33,3%]LTDGN[Deamidated: 33,3%]N[Deamidated: 33,3%]ECR_	_TMYPYPN[Deamidated: 33,3%]LTDGN[Deamidated: 33,3%]N[Deamidated: 33,3%]ECR_	_TMYPYPN[Deamidated: 27%]LTDGN[Deamidated: 27%]N[Deamidated: 45,9%]ECR_	_TMYPYPN[Deamidated: 33,3%]LTDGN[Deamidated: 33,3%]N[Deamidated: 33,3%]ECR_	_TMYPYPN[Deamidated: 32,6%]LTDGN[Deamidated: 33,7%]N[Deamidated: 33,7%]ECR_	_TMYPYPN[Deamidated: 33,3%]LTDGN[Deamidated: 33,3%]N[Deamidated: 33,3%]ECR_	_TMYPYPN[Deamidated: 33,3%]LTDGN[Deamidated: 33,3%]N[Deamidated: 33,3%]ECR_	_TMYPYPN[Deamidated: 33,3%]LTDGN[Deamidated: 33,3%]N[Deamidated: 33,3%]ECR_	_TMYPYPN[Deamidated: 33,3%]LTDGN[Deamidated: 33,3%]N[Deamidated: 33,3%]ECR_	_TMYPYPN[Deamidated: 33,3%]LTDGN[Deamidated: 33,3%]N[Deamidated: 33,3%]ECR_	_TMYPYPN[Deamidated: 33,3%]LTDGN[Deamidated: 33,3%]N[Deamidated: 33,3%]ECR_	_TMYPYPN[Deamidated: 20%]LTDGN[Deamidated: 20%]N[Deamidated: 60,1%]ECR_	_TMYPYPN[Deamidated: 15,8%]LTDGN[Deamidated: 42,1%]N[Deamidated: 42,1%]ECR_	_TMYPYPN[Deamidated: 33,3%]LTDGN[Deamidated: 33,3%]N[Deamidated: 33,3%]ECR_	_TMYPYPN[Deamidated: 33,3%]LTDGN[Deamidated: 33,3%]N[Deamidated: 33,3%]ECR_	_TMYPYPN[Deamidated: 33,3%]LTDGN[Deamidated: 33,3%]N[Deamidated: 33,3%]ECR_	_TMYPYPN[Deamidated: 33,3%]LTDGN[Deamidated: 33,3%]N[Deamidated: 33,3%]ECR_	_TMYPYPN[Deamidated: 33,3%]LTDGN[Deamidated: 33,3%]N[Deamidated: 33,3%]ECR_	_TMYPYPN[Deamidated: 33,3%]LTDGN[Deamidated: 33,3%]N[Deamidated: 33,3%]ECR_	_TMYPYPN[Deamidated: 33,3%]LTDGN[Deamidated: 33,3%]N[Deamidated: 33,3%]ECR_	_TMYPYPN[Deamidated: 33,3%]LTDGN[Deamidated: 33,3%]N[Deamidated: 33,3%]ECR_	_TMYPYPN[Deamidated: 33,3%]LTDGN[Deamidated: 33,3%]N[Deamidated: 33,3%]ECR_	_TMYPYPN[Deamidated: 33,3%]LTDGN[Deamidated: 33,3%]N[Deamidated: 33,3%]ECR_	_TMYPYPN[Deamidated: 19,5%]LTDGN[Deamidated: 40,3%]N[Deamidated: 40,3%]ECR_	_TMYPYPN[Deamidated: 33,3%]LTDGN[Deamidated: 33,3%]N[Deamidated: 33,3%]ECR_	_TMYPYPN[Deamidated: 33,3%]LTDGN[Deamidated: 33,3%]N[Deamidated: 33,3%]ECR_	_TMYPYPN[Deamidated: 33,3%]LTDGN[Deamidated: 33,3%]N[Deamidated: 33,3%]ECR_	_TMYPYPN[Deamidated: 33,3%]LTDGN[Deamidated: 33,3%]N[Deamidated: 33,3%]ECR_	_TMYPYPN[Deamidated: 33,3%]LTDGN[Deamidated: 33,3%]N[Deamidated: 33,3%]ECR_	_TMYPYPN[Deamidated: 33,3%]LTDGN[Deamidated: 33,3%]N[Deamidated: 33,3%]ECR_	_TMYPYPN[Deamidated: 33,3%]LTDGN[Deamidated: 33,3%]N[Deamidated: 33,3%]ECR_	_TMYPYPN[Deamidated: 33,3%]LTDGN[Deamidated: 33,3%]N[Deamidated: 33,3%]ECR_	_TMYPYPN[Deamidated: 33,3%]LTDGN[Deamidated: 33,3%]N[Deamidated: 33,3%]ECR_	_TMYPYPN[Deamidated: 33,3%]LTDGN[Deamidated: 33,3%]N[Deamidated: 33,3%]ECR_	_TMYPYPN[Deamidated: 33,3%]LTDGN[Deamidated: 33,3%]N[Deamidated: 33,3%]ECR_	_TMYPYPN[Deamidated: 33,3%]LTDGN[Deamidated: 33,3%]N[Deamidated: 33,3%]ECR_	_TMYPYPN[Deamidated: 28,8%]LTDGN[Deamidated: 35,6%]N[Deamidated: 35,6%]ECR_	_TMYPYPN[Deamidated: 33,3%]LTDGN[Deamidated: 33,3%]N[Deamidated: 33,3%]ECR_	_TMYPYPN[Deamidated: 33,3%]LTDGN[Deamidated: 33,3%]N[Deamidated: 33,3%]ECR_	_TMYPYPN[Deamidated: 33,3%]LTDGN[Deamidated: 33,3%]N[Deamidated: 33,3%]ECR_	_TMYPYPN[Deamidated: 33,3%]LTDGN[Deamidated: 33,3%]N[Deamidated: 33,3%]ECR_	_TMYPYPN[Deamidated: 33,3%]LTDGN[Deamidated: 33,3%]N[Deamidated: 33,3%]ECR_	_TMYPYPN[Deamidated: 33,3%]LTDGN[Deamidated: 33,3%]N[Deamidated: 33,3%]ECR_	_TMYPYPN[Deamidated: 33,3%]LTDGN[Deamidated: 33,3%]N[Deamidated: 33,3%]ECR_	_TMYPYPN[Deamidated: 8,3%]LTDGN[Deamidated: 8,3%]N[Deamidated: 83,4%]ECR_	_TMYPYPN[Deamidated: 33,3%]LTDGN[Deamidated: 33,3%]N[Deamidated: 33,3%]ECR_	_TMYPYPN[Deamidated: 33,3%]LTDGN[Deamidated: 33,3%]N[Deamidated: 33,3%]ECR_	_TMYPYPN[Deamidated: 33,3%]LTDGN[Deamidated: 33,3%]N[Deamidated: 33,3%]ECR_	_TMYPYPN[Deamidated: 33,3%]LTDGN[Deamidated: 33,3%]N[Deamidated: 33,3%]ECR_	_TMYPYPN[Deamidated: 33,3%]LTDGN[Deamidated: 33,3%]N[Deamidated: 33,3%]ECR_	_TMYPYPN[Deamidated: 33,3%]LTDGN[Deamidated: 33,3%]N[Deamidated: 33,3%]ECR_	_TMYPYPN[Deamidated: 33,3%]LTDGN[Deamidated: 33,3%]N[Deamidated: 33,3%]ECR_	_TMYPYPN[Deamidated: 33,3%]LTDGN[Deamidated: 33,3%]N[Deamidated: 33,3%]ECR_	_TMYPYPN[Deamidated: 33,3%]LTDGN[Deamidated: 33,3%]N[Deamidated: 33,3%]ECR_	_TMYPYPN[Deamidated: 33,3%]LTDGN[Deamidated: 33,3%]N[Deamidated: 33,3%]ECR_	_TMYPYPN[Deamidated: 33,3%]LTDGN[Deamidated: 33,3%]N[Deamidated: 33,3%]ECR_	_TMYPYPN[Deamidated: 33,3%]LTDGN[Deamidated: 33,3%]N[Deamidated: 33,3%]ECR_	_TMYPYPN[Deamidated: 33,3%]LTDGN[Deamidated: 33,3%]N[Deamidated: 33,3%]ECR_	_TMYPYPN[Deamidated: 33,3%]LTDGN[Deamidated: 33,3%]N[Deamidated: 33,3%]ECR_	_TMYPYPN[Deamidated: 33,3%]LTDGN[Deamidated: 33,3%]N[Deamidated: 33,3%]ECR_	_TMYPYPN[Deamidated: 13,1%]LTDGN[Deamidated: 43,5%]N[Deamidated: 43,5%]ECR_	_TMYPYPN[Deamidated: 33,3%]LTDGN[Deamidated: 33,3%]N[Deamidated: 33,3%]ECR_	_TMYPYPN[Deamidated: 33,3%]LTDGN[Deamidated: 33,3%]N[Deamidated: 33,3%]ECR_	_TMYPYPN[Deamidated: 11,6%]LTDGN[Deamidated: 44,2%]N[Deamidated: 44,2%]ECR_	_TMYPYPN[Deamidated: 33,3%]LTDGN[Deamidated: 33,3%]N[Deamidated: 33,3%]ECR_	_TMYPYPN[Deamidated: 33,3%]LTDGN[Deamidated: 33,3%]N[Deamidated: 33,3%]ECR_	_TMYPYPN[Deamidated: 33,3%]LTDGN[Deamidated: 33,3%]N[Deamidated: 33,3%]ECR_	_TMYPYPN[Deamidated: 33,3%]LTDGN[Deamidated: 33,3%]N[Deamidated: 33,3%]ECR_	_TMYPYPN[Deamidated: 33,3%]LTDGN[Deamidated: 33,3%]N[Deamidated: 33,3%]ECR_	_TMYPYPN[Deamidated: 33,3%]LTDGN[Deamidated: 33,3%]N[Deamidated: 33,3%]ECR_	_TMYPYPN[Deamidated: 33,3%]LTDGN[Deamidated: 33,3%]N[Deamidated: 33,3%]ECR_	_TMYPYPN[Deamidated: 33,3%]LTDGN[Deamidated: 33,3%]N[Deamidated: 33,3%]ECR_	0	0	0	0	0	0	0	0	0	0	0	0	0	0	0	0	0	0	0	0	0	0	0	0	0	0	0	0	0	0	0	0	0	0	0	0	0	0	0	0	0	0	0	0	0	0	0	0	0	0	0	0	0	0	0	0	0	0	0	0	0	0	0	0	0	0	0	0	0	0	0	0	0	0	0	0	0	0	0	0	0	0	0	0	0	0	0	0	0	0	0	0	0	0	0	0	0	0	0	0	0	0	0	0	0	0	0	0	0	0	0	0	0	0	0	0	0	0	0	0	0	0	0	0	0	0	0	0	0	0	0	0	0	0	0	0	0	0	0	0	0	0	0	0	0	0	0	0	0	0	0	0	0	0	0	0	0	0	0	0	0	0	0	0	0	0
P08519	LPA	Apolipoprotein(a)	_TPEYYPN[Deamidated]AGLIM[Oxidation]NYC[Carbamidomethyl]R_.2	_TPYYEPN[Deamidated: 100%]AGM[Oxidation: 100%]ILN[Deamidated: 0%]YCR_	_TPYYEPN[Deamidated: 100%]AGM[Oxidation: 100%]ILN[Deamidated: 0%]YCR_	_TPYYEPN[Deamidated: 100%]AGM[Oxidation: 100%]ILN[Deamidated: 0%]YCR_	_TPYYEPN[Deamidated: 97,7%]AGM[Oxidation: 100%]ILN[Deamidated: 2,3%]YCR_	_TPYYEPN[Deamidated: 100%]AGM[Oxidation: 100%]ILN[Deamidated: 0%]YCR_	_TPYYEPN[Deamidated: 100%]AGM[Oxidation: 100%]ILN[Deamidated: 0%]YCR_	_TPYYEPN[Deamidated: 100%]AGM[Oxidation: 100%]ILN[Deamidated: 0%]YCR_	_TPYYEPN[Deamidated: 100%]AGM[Oxidation: 100%]ILN[Deamidated: 0%]YCR_	_TPYYEPN[Deamidated: 98,9%]AGM[Oxidation: 100%]ILN[Deamidated: 1,1%]YCR_	_TPYYEPN[Deamidated: 98,2%]AGM[Oxidation: 100%]ILN[Deamidated: 1,8%]YCR_	_TPYYEPN[Deamidated: 33,5%]AGM[Oxidation: 100%]ILN[Deamidated: 66,5%]YCR_	_TPYYEPN[Deamidated: 88,8%]AGM[Oxidation: 100%]ILN[Deamidated: 11,2%]YCR_	_TPYYEPN[Deamidated: 99,8%]AGM[Oxidation: 100%]ILN[Deamidated: 0,2%]YCR_	_TPYYEPN[Deamidated: 100%]AGM[Oxidation: 100%]ILN[Deamidated: 0%]YCR_	_TPYYEPN[Deamidated: 100%]AGM[Oxidation: 100%]ILN[Deamidated: 0%]YCR_	_TPYYEPN[Deamidated: 100%]AGM[Oxidation: 100%]ILN[Deamidated: 0%]YCR_	_TPYYEPN[Deamidated: 99,5%]AGM[Oxidation: 100%]ILN[Deamidated: 0,5%]YCR_	_TPYYEPN[Deamidated: 95%]AGM[Oxidation: 100%]ILN[Deamidated: 5%]YCR_	_TPYYEPN[Deamidated: 94,9%]AGM[Oxidation: 100%]ILN[Deamidated: 5,1%]YCR_	_TPYYEPN[Deamidated: 100%]AGM[Oxidation: 100%]ILN[Deamidated: 0%]YCR_	_TPYYEPN[Deamidated: 70,3%]AGM[Oxidation: 100%]ILN[Deamidated: 29,7%]YCR_	NaN	_TPYYEPN[Deamidated: 98,7%]AGM[Oxidation: 100%]ILN[Deamidated: 1,3%]YCR_	_TPYYEPN[Deamidated: 85,6%]AGM[Oxidation: 100%]ILN[Deamidated: 14,4%]YCR_	_TPYYEPN[Deamidated: 49,6%]AGM[Oxidation: 100%]ILN[Deamidated: 50,4%]YCR_	_TPYYEPN[Deamidated: 99,8%]AGM[Oxidation: 100%]ILN[Deamidated: 0,2%]YCR_	_TPYYEPN[Deamidated: 83,5%]AGM[Oxidation: 100%]ILN[Deamidated: 16,5%]YCR_	_TPYYEPN[Deamidated: 64,6%]AGM[Oxidation: 100%]ILN[Deamidated: 35,4%]YCR_	_TPYYEPN[Deamidated: 56,3%]AGM[Oxidation: 100%]ILN[Deamidated: 43,7%]YCR_	_TPYYEPN[Deamidated: 14,4%]AGM[Oxidation: 100%]ILN[Deamidated: 85,6%]YCR_	_TPYYEPN[Deamidated: 88,1%]AGM[Oxidation: 100%]ILN[Deamidated: 11,9%]YCR_	_TPYYEPN[Deamidated: 99,5%]AGM[Oxidation: 100%]ILN[Deamidated: 0,5%]YCR_	_TPYYEPN[Deamidated: 88,7%]AGM[Oxidation: 100%]ILN[Deamidated: 11,3%]YCR_	_TPYYEPN[Deamidated: 99,4%]AGM[Oxidation: 100%]ILN[Deamidated: 0,6%]YCR_	_TPYYEPN[Deamidated: 98%]AGM[Oxidation: 100%]ILN[Deamidated: 2%]YCR_	_TPYYEPN[Deamidated: 70,9%]AGM[Oxidation: 100%]ILN[Deamidated: 29,1%]YCR_	_TPYYEPN[Deamidated: 88,2%]AGM[Oxidation: 100%]ILN[Deamidated: 11,8%]YCR_	_TPYYEPN[Deamidated: 88,4%]AGM[Oxidation: 100%]ILN[Deamidated: 11,6%]YCR_	_TPYYEPN[Deamidated: 94,8%]AGM[Oxidation: 100%]ILN[Deamidated: 5,2%]YCR_	_TPYYEPN[Deamidated: 50%]AGM[Oxidation: 100%]ILN[Deamidated: 50%]YCR_	_TPYYEPN[Deamidated: 100%]AGM[Oxidation: 100%]ILN[Deamidated: 0%]YCR_	_TPYYEPN[Deamidated: 88,5%]AGM[Oxidation: 100%]ILN[Deamidated: 11,5%]YCR_	_TPYYEPN[Deamidated: 0%]AGM[Oxidation: 100%]ILN[Deamidated: 100%]YCR_	_TPYYEPN[Deamidated: 50%]AGM[Oxidation: 100%]ILN[Deamidated: 50%]YCR_	_TPYYEPN[Deamidated: 88,9%]AGM[Oxidation: 100%]ILN[Deamidated: 11,1%]YCR_	_TPYYEPN[Deamidated: 99,9%]AGM[Oxidation: 100%]ILN[Deamidated: 0,1%]YCR_	_TPYYEPN[Deamidated: 100%]AGM[Oxidation: 100%]ILN[Deamidated: 0%]YCR_	_TPYYEPN[Deamidated: 90,8%]AGM[Oxidation: 100%]ILN[Deamidated: 9,2%]YCR_	_TPYYEPN[Deamidated: 52,9%]AGM[Oxidation: 100%]ILN[Deamidated: 47,1%]YCR_	_TPYYEPN[Deamidated: 99,8%]AGM[Oxidation: 100%]ILN[Deamidated: 0,2%]YCR_	_TPYYEPN[Deamidated: 99,7%]AGM[Oxidation: 100%]ILN[Deamidated: 0,3%]YCR_	_TPYYEPN[Deamidated: 50%]AGM[Oxidation: 100%]ILN[Deamidated: 50%]YCR_	_TPYYEPN[Deamidated: 88,2%]AGM[Oxidation: 100%]ILN[Deamidated: 11,8%]YCR_	_TPYYEPN[Deamidated: 69,8%]AGM[Oxidation: 100%]ILN[Deamidated: 30,2%]YCR_	_TPYYEPN[Deamidated: 99%]AGM[Oxidation: 100%]ILN[Deamidated: 1%]YCR_	_TPYYEPN[Deamidated: 15,4%]AGM[Oxidation: 100%]ILN[Deamidated: 84,6%]YCR_	_TPYYEPN[Deamidated: 98,9%]AGM[Oxidation: 100%]ILN[Deamidated: 1,1%]YCR_	_TPYYEPN[Deamidated: 99,8%]AGM[Oxidation: 100%]ILN[Deamidated: 0,2%]YCR_	_TPYYEPN[Deamidated: 100%]AGM[Oxidation: 100%]ILN[Deamidated: 0%]YCR_	_TPYYEPN[Deamidated: 68,4%]AGM[Oxidation: 100%]ILN[Deamidated: 31,6%]YCR_	_TPYYEPN[Deamidated: 98,6%]AGM[Oxidation: 100%]ILN[Deamidated: 1,4%]YCR_	_TPYYEPN[Deamidated: 99,8%]AGM[Oxidation: 100%]ILN[Deamidated: 0,2%]YCR_	_TPYYEPN[Deamidated: 83,8%]AGM[Oxidation: 100%]ILN[Deamidated: 16,2%]YCR_	_TPYYEPN[Deamidated: 100%]AGM[Oxidation: 100%]ILN[Deamidated: 0%]YCR_	_TPYYEPN[Deamidated: 50%]AGM[Oxidation: 100%]ILN[Deamidated: 50%]YCR_	_TPYYEPN[Deamidated: 87,2%]AGM[Oxidation: 100%]ILN[Deamidated: 12,8%]YCR_	_TPYYEPN[Deamidated: 97,2%]AGM[Oxidation: 100%]ILN[Deamidated: 2,8%]YCR_	_TPYYEPN[Deamidated: 98,1%]AGM[Oxidation: 100%]ILN[Deamidated: 1,9%]YCR_	_TPYYEPN[Deamidated: 98,7%]AGM[Oxidation: 100%]ILN[Deamidated: 1,3%]YCR_	_TPYYEPN[Deamidated: 100%]AGM[Oxidation: 100%]ILN[Deamidated: 0%]YCR_	_TPYYEPN[Deamidated: 95,6%]AGM[Oxidation: 100%]ILN[Deamidated: 4,4%]YCR_	_TPYYEPN[Deamidated: 100%]AGM[Oxidation: 100%]ILN[Deamidated: 0%]YCR_	_TPYYEPN[Deamidated: 96%]AGM[Oxidation: 100%]ILN[Deamidated: 4%]YCR_	_TPYYEPN[Deamidated: 57,2%]AGM[Oxidation: 100%]ILN[Deamidated: 42,8%]YCR_	_TPYYEPN[Deamidated: 100%]AGM[Oxidation: 100%]ILN[Deamidated: 0%]YCR_	_TPYYEPN[Deamidated: 83,5%]AGM[Oxidation: 100%]ILN[Deamidated: 16,5%]YCR_	_TPYYEPN[Deamidated: 86,3%]AGM[Oxidation: 100%]ILN[Deamidated: 13,7%]YCR_	_TPYYEPN[Deamidated: 89,5%]AGM[Oxidation: 100%]ILN[Deamidated: 10,5%]YCR_	_TPYYEPN[Deamidated: 52,3%]AGM[Oxidation: 100%]ILN[Deamidated: 47,7%]YCR_	_TPYYEPN[Deamidated: 99,6%]AGM[Oxidation: 100%]ILN[Deamidated: 0,4%]YCR_	_TPYYEPN[Deamidated: 99,9%]AGM[Oxidation: 100%]ILN[Deamidated: 0,1%]YCR_	_TPYYEPN[Deamidated: 88,8%]AGM[Oxidation: 100%]ILN[Deamidated: 11,2%]YCR_	_TPYYEPN[Deamidated: 48,5%]AGM[Oxidation: 100%]ILN[Deamidated: 51,5%]YCR_	_TPYYEPN[Deamidated: 100%]AGM[Oxidation: 100%]ILN[Deamidated: 0%]YCR_	_TPYYEPN[Deamidated: 88,7%]AGM[Oxidation: 100%]ILN[Deamidated: 11,3%]YCR_	_TPYYEPN[Deamidated: 90%]AGM[Oxidation: 100%]ILN[Deamidated: 10%]YCR_	_TPYYEPN[Deamidated: 100%]AGM[Oxidation: 100%]ILN[Deamidated: 0%]YCR_	_TPYYEPN[Deamidated: 84,2%]AGM[Oxidation: 100%]ILN[Deamidated: 15,8%]YCR_	_TPYYEPN[Deamidated: 88,5%]AGM[Oxidation: 100%]ILN[Deamidated: 11,5%]YCR_	_TPYYEPN[Deamidated: 50%]AGM[Oxidation: 100%]ILN[Deamidated: 50%]YCR_	_TPYYEPN[Deamidated: 99,6%]AGM[Oxidation: 100%]ILN[Deamidated: 0,4%]YCR_	_TPYYEPN[Deamidated: 50%]AGM[Oxidation: 100%]ILN[Deamidated: 50%]YCR_	_TPYYEPN[Deamidated: 99,8%]AGM[Oxidation: 100%]ILN[Deamidated: 0,2%]YCR_	_TPYYEPN[Deamidated: 50%]AGM[Oxidation: 100%]ILN[Deamidated: 50%]YCR_	_TPYYEPN[Deamidated: 80,4%]AGM[Oxidation: 100%]ILN[Deamidated: 19,6%]YCR_	_TPYYEPN[Deamidated: 50%]AGM[Oxidation: 100%]ILN[Deamidated: 50%]YCR_	_TPYYEPN[Deamidated: 50%]AGM[Oxidation: 100%]ILN[Deamidated: 50%]YCR_	_TPYYEPN[Deamidated: 96%]AGM[Oxidation: 100%]ILN[Deamidated: 4%]YCR_	_TPYYEPN[Deamidated: 56,1%]AGM[Oxidation: 100%]ILN[Deamidated: 43,9%]YCR_	_TPYYEPN[Deamidated: 52,1%]AGM[Oxidation: 100%]ILN[Deamidated: 47,9%]YCR_	_TPYYEPN[Deamidated: 6,5%]AGM[Oxidation: 100%]ILN[Deamidated: 93,5%]YCR_	_TPYYEPN[Deamidated: 75%]AGM[Oxidation: 100%]ILN[Deamidated: 25%]YCR_	_TPYYEPN[Deamidated: 97,9%]AGM[Oxidation: 100%]ILN[Deamidated: 2,1%]YCR_	_TPYYEPN[Deamidated: 89%]AGM[Oxidation: 100%]ILN[Deamidated: 11%]YCR_	_TPYYEPN[Deamidated: 88%]AGM[Oxidation: 100%]ILN[Deamidated: 12%]YCR_	_TPYYEPN[Deamidated: 98,7%]AGM[Oxidation: 100%]ILN[Deamidated: 1,3%]YCR_	_TPYYEPN[Deamidated: 92,1%]AGM[Oxidation: 100%]ILN[Deamidated: 7,9%]YCR_	_TPYYEPN[Deamidated: 37,5%]AGM[Oxidation: 100%]ILN[Deamidated: 62,5%]YCR_	_TPYYEPN[Deamidated: 100%]AGM[Oxidation: 100%]ILN[Deamidated: 0%]YCR_	_TPYYEPN[Deamidated: 90%]AGM[Oxidation: 100%]ILN[Deamidated: 10%]YCR_	_TPYYEPN[Deamidated: 0,8%]AGM[Oxidation: 100%]ILN[Deamidated: 99,2%]YCR_	_TPYYEPN[Deamidated: 100%]AGM[Oxidation: 100%]ILN[Deamidated: 0%]YCR_	_TPYYEPN[Deamidated: 99,9%]AGM[Oxidation: 100%]ILN[Deamidated: 0,1%]YCR_	_TPYYEPN[Deamidated: 95,6%]AGM[Oxidation: 100%]ILN[Deamidated: 4,4%]YCR_	_TPYYEPN[Deamidated: 99,1%]AGM[Oxidation: 100%]ILN[Deamidated: 0,9%]YCR_	_TPYYEPN[Deamidated: 98%]AGM[Oxidation: 100%]ILN[Deamidated: 2%]YCR_	_TPYYEPN[Deamidated: 100%]AGM[Oxidation: 100%]ILN[Deamidated: 0%]YCR_	_TPYYEPN[Deamidated: 92,9%]AGM[Oxidation: 100%]ILN[Deamidated: 7,1%]YCR_	_TPYYEPN[Deamidated: 4%]AGM[Oxidation: 100%]ILN[Deamidated: 96%]YCR_	_TPYYEPN[Deamidated: 96,7%]AGM[Oxidation: 100%]ILN[Deamidated: 3,3%]YCR_	_TPYYEPN[Deamidated: 99,5%]AGM[Oxidation: 100%]ILN[Deamidated: 0,5%]YCR_	_TPYYEPN[Deamidated: 43,2%]AGM[Oxidation: 100%]ILN[Deamidated: 56,8%]YCR_	_TPYYEPN[Deamidated: 50%]AGM[Oxidation: 100%]ILN[Deamidated: 50%]YCR_	_TPYYEPN[Deamidated: 100%]AGM[Oxidation: 100%]ILN[Deamidated: 0%]YCR_	_TPYYEPN[Deamidated: 95,5%]AGM[Oxidation: 100%]ILN[Deamidated: 4,5%]YCR_	_TPYYEPN[Deamidated: 91,1%]AGM[Oxidation: 100%]ILN[Deamidated: 8,9%]YCR_	_TPYYEPN[Deamidated: 100%]AGM[Oxidation: 100%]ILN[Deamidated: 0%]YCR_	_TPYYEPN[Deamidated: 71,7%]AGM[Oxidation: 100%]ILN[Deamidated: 28,3%]YCR_	_TPYYEPN[Deamidated: 75,3%]AGM[Oxidation: 100%]ILN[Deamidated: 24,7%]YCR_	_TPYYEPN[Deamidated: 99,7%]AGM[Oxidation: 100%]ILN[Deamidated: 0,3%]YCR_	_TPYYEPN[Deamidated: 92,6%]AGM[Oxidation: 100%]ILN[Deamidated: 7,4%]YCR_	_TPYYEPN[Deamidated: 92%]AGM[Oxidation: 100%]ILN[Deamidated: 8%]YCR_	_TPYYEPN[Deamidated: 56,4%]AGM[Oxidation: 100%]ILN[Deamidated: 43,6%]YCR_	_TPYYEPN[Deamidated: 98,8%]AGM[Oxidation: 100%]ILN[Deamidated: 1,2%]YCR_	_TPYYEPN[Deamidated: 73,9%]AGM[Oxidation: 100%]ILN[Deamidated: 26,1%]YCR_	_TPYYEPN[Deamidated: 94,4%]AGM[Oxidation: 100%]ILN[Deamidated: 5,6%]YCR_	_TPYYEPN[Deamidated: 99,9%]AGM[Oxidation: 100%]ILN[Deamidated: 0,1%]YCR_	_TPYYEPN[Deamidated: 98,7%]AGM[Oxidation: 100%]ILN[Deamidated: 1,3%]YCR_	_TPYYEPN[Deamidated: 98,7%]AGM[Oxidation: 100%]ILN[Deamidated: 1,3%]YCR_	_TPYYEPN[Deamidated: 99,9%]AGM[Oxidation: 100%]ILN[Deamidated: 0,1%]YCR_	_TPYYEPN[Deamidated: 98,7%]AGM[Oxidation: 100%]ILN[Deamidated: 1,3%]YCR_	_TPYYEPN[Deamidated: 81,5%]AGM[Oxidation: 100%]ILN[Deamidated: 18,5%]YCR_	_TPYYEPN[Deamidated: 99,3%]AGM[Oxidation: 100%]ILN[Deamidated: 0,7%]YCR_	_TPYYEPN[Deamidated: 98,4%]AGM[Oxidation: 100%]ILN[Deamidated: 1,6%]YCR_	_TPYYEPN[Deamidated: 87,6%]AGM[Oxidation: 100%]ILN[Deamidated: 12,4%]YCR_	_TPYYEPN[Deamidated: 98,3%]AGM[Oxidation: 100%]ILN[Deamidated: 1,7%]YCR_	_TPYYEPN[Deamidated: 99,8%]AGM[Oxidation: 100%]ILN[Deamidated: 0,2%]YCR_	_TPYYEPN[Deamidated: 70,4%]AGM[Oxidation: 100%]ILN[Deamidated: 29,6%]YCR_	_TPYYEPN[Deamidated: 99,5%]AGM[Oxidation: 100%]ILN[Deamidated: 0,5%]YCR_	_TPYYEPN[Deamidated: 99,1%]AGM[Oxidation: 100%]ILN[Deamidated: 0,9%]YCR_	_TPYYEPN[Deamidated: 73,5%]AGM[Oxidation: 100%]ILN[Deamidated: 26,5%]YCR_	_TPYYEPN[Deamidated: 99,8%]AGM[Oxidation: 100%]ILN[Deamidated: 0,2%]YCR_	_TPYYEPN[Deamidated: 91,6%]AGM[Oxidation: 100%]ILN[Deamidated: 8,4%]YCR_	_TPYYEPN[Deamidated: 38,2%]AGM[Oxidation: 100%]ILN[Deamidated: 61,8%]YCR_	_TPYYEPN[Deamidated: 97%]AGM[Oxidation: 100%]ILN[Deamidated: 3%]YCR_	_TPYYEPN[Deamidated: 50%]AGM[Oxidation: 100%]ILN[Deamidated: 50%]YCR_	_TPYYEPN[Deamidated: 96%]AGM[Oxidation: 100%]ILN[Deamidated: 4%]YCR_	_TPYYEPN[Deamidated: 100%]AGM[Oxidation: 100%]ILN[Deamidated: 0%]YCR_	_TPYYEPN[Deamidated: 84%]AGM[Oxidation: 100%]ILN[Deamidated: 16%]YCR_	_TPYYEPN[Deamidated: 50%]AGM[Oxidation: 100%]ILN[Deamidated: 50%]YCR_	_TPYYEPN[Deamidated: 100%]AGM[Oxidation: 100%]ILN[Deamidated: 0%]YCR_	_TPYYEPN[Deamidated: 62,6%]AGM[Oxidation: 100%]ILN[Deamidated: 37,4%]YCR_	_TPYYEPN[Deamidated: 89%]AGM[Oxidation: 100%]ILN[Deamidated: 11%]YCR_	_TPYYEPN[Deamidated: 98,5%]AGM[Oxidation: 100%]ILN[Deamidated: 1,5%]YCR_	_TPYYEPN[Deamidated: 1,9%]AGM[Oxidation: 100%]ILN[Deamidated: 98,1%]YCR_	_TPYYEPN[Deamidated: 98,4%]AGM[Oxidation: 100%]ILN[Deamidated: 1,6%]YCR_	0	0	0	0	0	0	0	0	0	0	0	0	0	0	0	0	0	0	0	0	0	NA	0	0	0	0	0	0	0	0	0	0	0	0	0	0	0	0	0	0	0	0	0	0	0	0	0	0	0	0	0	0	0	0	0	0	0	0	0	0	0	0	0	0	0	0	0	0	0	0	0	0	0	0	0	0	0	0	0	0	0	0	0	0	0	0	0	0	0	0	0	0	0	0	0	0	0	0	0	0	0	0	0	0	0	0	0	0	0	0	0	0	0	0	0	0	0	0	0	0	0	0	0	0	0	0	0	0	0	0	0	0	0	0	0	0	0	0	0	0	0	0	0	0	0	0	0	0	0	0	0	0	0	0	0	0	0	0	0	0	0	0	0	0	0	0
P08519	LPA	Apolipoprotein(a)	_TPEYYPNAGLIMNYC[Carbamidomethyl]R_.2	_TPYYEPNAGMILNYCR_	_TPYYEPNAGMILNYCR_	_TPYYEPNAGMILNYCR_	_TPYYEPNAGMILNYCR_	_TPYYEPNAGMILNYCR_	_TPYYEPNAGMILNYCR_	_TPYYEPNAGMILNYCR_	_TPYYEPNAGMILNYCR_	_TPYYEPNAGMILNYCR_	_TPYYEPNAGMILNYCR_	_TPYYEPNAGMILNYCR_	_TPYYEPNAGMILNYCR_	_TPYYEPNAGMILNYCR_	_TPYYEPNAGMILNYCR_	_TPYYEPNAGMILNYCR_	_TPYYEPNAGMILNYCR_	_TPYYEPNAGMILNYCR_	_TPYYEPNAGMILNYCR_	_TPYYEPNAGMILNYCR_	_TPYYEPNAGMILNYCR_	_TPYYEPNAGMILNYCR_	_TPYYEPNAGMILNYCR_	_TPYYEPNAGMILNYCR_	_TPYYEPNAGMILNYCR_	_TPYYEPNAGMILNYCR_	_TPYYEPNAGMILNYCR_	_TPYYEPNAGMILNYCR_	_TPYYEPNAGMILNYCR_	_TPYYEPNAGMILNYCR_	_TPYYEPNAGMILNYCR_	_TPYYEPNAGMILNYCR_	_TPYYEPNAGMILNYCR_	_TPYYEPNAGMILNYCR_	_TPYYEPNAGMILNYCR_	_TPYYEPNAGMILNYCR_	_TPYYEPNAGMILNYCR_	_TPYYEPNAGMILNYCR_	_TPYYEPNAGMILNYCR_	_TPYYEPNAGMILNYCR_	_TPYYEPNAGMILNYCR_	_TPYYEPNAGMILNYCR_	_TPYYEPNAGMILNYCR_	_TPYYEPNAGMILNYCR_	_TPYYEPNAGMILNYCR_	_TPYYEPNAGMILNYCR_	_TPYYEPNAGMILNYCR_	_TPYYEPNAGMILNYCR_	_TPYYEPNAGMILNYCR_	_TPYYEPNAGMILNYCR_	_TPYYEPNAGMILNYCR_	_TPYYEPNAGMILNYCR_	_TPYYEPNAGMILNYCR_	_TPYYEPNAGMILNYCR_	_TPYYEPNAGMILNYCR_	_TPYYEPNAGMILNYCR_	_TPYYEPNAGMILNYCR_	_TPYYEPNAGMILNYCR_	_TPYYEPNAGMILNYCR_	_TPYYEPNAGMILNYCR_	_TPYYEPNAGMILNYCR_	_TPYYEPNAGMILNYCR_	_TPYYEPNAGMILNYCR_	_TPYYEPNAGMILNYCR_	_TPYYEPNAGMILNYCR_	_TPYYEPNAGMILNYCR_	_TPYYEPNAGMILNYCR_	_TPYYEPNAGMILNYCR_	_TPYYEPNAGMILNYCR_	_TPYYEPNAGMILNYCR_	_TPYYEPNAGMILNYCR_	_TPYYEPNAGMILNYCR_	_TPYYEPNAGMILNYCR_	_TPYYEPNAGMILNYCR_	_TPYYEPNAGMILNYCR_	_TPYYEPNAGMILNYCR_	_TPYYEPNAGMILNYCR_	_TPYYEPNAGMILNYCR_	_TPYYEPNAGMILNYCR_	_TPYYEPNAGMILNYCR_	_TPYYEPNAGMILNYCR_	_TPYYEPNAGMILNYCR_	_TPYYEPNAGMILNYCR_	_TPYYEPNAGMILNYCR_	_TPYYEPNAGMILNYCR_	_TPYYEPNAGMILNYCR_	_TPYYEPNAGMILNYCR_	_TPYYEPNAGMILNYCR_	_TPYYEPNAGMILNYCR_	_TPYYEPNAGMILNYCR_	_TPYYEPNAGMILNYCR_	_TPYYEPNAGMILNYCR_	_TPYYEPNAGMILNYCR_	_TPYYEPNAGMILNYCR_	_TPYYEPNAGMILNYCR_	_TPYYEPNAGMILNYCR_	_TPYYEPNAGMILNYCR_	_TPYYEPNAGMILNYCR_	_TPYYEPNAGMILNYCR_	_TPYYEPNAGMILNYCR_	_TPYYEPNAGMILNYCR_	_TPYYEPNAGMILNYCR_	_TPYYEPNAGMILNYCR_	_TPYYEPNAGMILNYCR_	_TPYYEPNAGMILNYCR_	_TPYYEPNAGMILNYCR_	_TPYYEPNAGMILNYCR_	_TPYYEPNAGMILNYCR_	_TPYYEPNAGMILNYCR_	_TPYYEPNAGMILNYCR_	_TPYYEPNAGMILNYCR_	_TPYYEPNAGMILNYCR_	_TPYYEPNAGMILNYCR_	_TPYYEPNAGMILNYCR_	_TPYYEPNAGMILNYCR_	_TPYYEPNAGMILNYCR_	_TPYYEPNAGMILNYCR_	_TPYYEPNAGMILNYCR_	_TPYYEPNAGMILNYCR_	_TPYYEPNAGMILNYCR_	_TPYYEPNAGMILNYCR_	_TPYYEPNAGMILNYCR_	_TPYYEPNAGMILNYCR_	_TPYYEPNAGMILNYCR_	_TPYYEPNAGMILNYCR_	_TPYYEPNAGMILNYCR_	_TPYYEPNAGMILNYCR_	_TPYYEPNAGMILNYCR_	_TPYYEPNAGMILNYCR_	_TPYYEPNAGMILNYCR_	_TPYYEPNAGMILNYCR_	_TPYYEPNAGMILNYCR_	_TPYYEPNAGMILNYCR_	_TPYYEPNAGMILNYCR_	_TPYYEPNAGMILNYCR_	_TPYYEPNAGMILNYCR_	_TPYYEPNAGMILNYCR_	_TPYYEPNAGMILNYCR_	_TPYYEPNAGMILNYCR_	_TPYYEPNAGMILNYCR_	_TPYYEPNAGMILNYCR_	_TPYYEPNAGMILNYCR_	_TPYYEPNAGMILNYCR_	_TPYYEPNAGMILNYCR_	_TPYYEPNAGMILNYCR_	_TPYYEPNAGMILNYCR_	_TPYYEPNAGMILNYCR_	_TPYYEPNAGMILNYCR_	_TPYYEPNAGMILNYCR_	_TPYYEPNAGMILNYCR_	_TPYYEPNAGMILNYCR_	_TPYYEPNAGMILNYCR_	_TPYYEPNAGMILNYCR_	_TPYYEPNAGMILNYCR_	_TPYYEPNAGMILNYCR_	_TPYYEPNAGMILNYCR_	_TPYYEPNAGMILNYCR_	_TPYYEPNAGMILNYCR_	_TPYYEPNAGMILNYCR_	_TPYYEPNAGMILNYCR_	_TPYYEPNAGMILNYCR_	_TPYYEPNAGMILNYCR_	_TPYYEPNAGMILNYCR_	_TPYYEPNAGMILNYCR_	_TPYYEPNAGMILNYCR_	_TPYYEPNAGMILNYCR_	_TPYYEPNAGMILNYCR_	0	0	0	0	0	0	0	0	0	0	0	0	0	0	0	0	0	0	0	0	0	0	0	0	0	0	0	0	0	0	0	0	0	0	0	0	0	0	0	0	0	0	0	0	0	0	0	0	0	0	0	0	0	0	0	0	0	0	0	0	0	0	0	0	0	0	0	0	0	0	0	0	0	0	0	0	0	0	0	0	0	0	0	0	0	0	0	0	0	0	0	0	0	0	0	0	0	0	0	0	0	0	0	0	0	0	0	0	0	0	0	0	0	0	0	0	0	0	0	0	0	0	0	0	0	0	0	0	0	0	0	0	0	0	0	0	0	0	0	0	0	0	0	0	0	0	0	0	0	0	0	0	0	0	0	0	0	0	0	0	0	0	0	0	0	0
P08519	LPA	Apolipoprotein(a)	_ATTVTGTPC[Carbamidomethyl]QEWAAQEPHR_.2	_ATAHTVTPEQEWTAQPCGR_	_ATAHTVTPEQEWTAQPCGR_	_ATAHTVTPEQEWTAQPCGR_	_ATAHTVTPEQEWTAQPCGR_	_ATAHTVTPEQEWTAQPCGR_	_ATAHTVTPEQEWTAQPCGR_	_ATAHTVTPEQEWTAQPCGR_	_ATAHTVTPEQEWTAQPCGR_	_ATAHTVTPEQEWTAQPCGR_	_ATAHTVTPEQEWTAQPCGR_	_ATAHTVTPEQEWTAQPCGR_	_ATAHTVTPEQEWTAQPCGR_	_ATAHTVTPEQEWTAQPCGR_	_ATAHTVTPEQEWTAQPCGR_	_ATAHTVTPEQEWTAQPCGR_	NaN	_ATAHTVTPEQEWTAQPCGR_	_ATAHTVTPEQEWTAQPCGR_	_ATAHTVTPEQEWTAQPCGR_	_ATAHTVTPEQEWTAQPCGR_	_ATAHTVTPEQEWTAQPCGR_	NaN	_ATAHTVTPEQEWTAQPCGR_	_ATAHTVTPEQEWTAQPCGR_	_ATAHTVTPEQEWTAQPCGR_	_ATAHTVTPEQEWTAQPCGR_	_ATAHTVTPEQEWTAQPCGR_	_ATAHTVTPEQEWTAQPCGR_	_ATAHTVTPEQEWTAQPCGR_	_ATAHTVTPEQEWTAQPCGR_	_ATAHTVTPEQEWTAQPCGR_	_ATAHTVTPEQEWTAQPCGR_	_ATAHTVTPEQEWTAQPCGR_	_ATAHTVTPEQEWTAQPCGR_	_ATAHTVTPEQEWTAQPCGR_	_ATAHTVTPEQEWTAQPCGR_	_ATAHTVTPEQEWTAQPCGR_	_ATAHTVTPEQEWTAQPCGR_	_ATAHTVTPEQEWTAQPCGR_	_ATAHTVTPEQEWTAQPCGR_	_ATAHTVTPEQEWTAQPCGR_	_ATAHTVTPEQEWTAQPCGR_	_ATAHTVTPEQEWTAQPCGR_	_ATAHTVTPEQEWTAQPCGR_	_ATAHTVTPEQEWTAQPCGR_	_ATAHTVTPEQEWTAQPCGR_	_ATAHTVTPEQEWTAQPCGR_	_ATAHTVTPEQEWTAQPCGR_	_ATAHTVTPEQEWTAQPCGR_	_ATAHTVTPEQEWTAQPCGR_	_ATAHTVTPEQEWTAQPCGR_	_ATAHTVTPEQEWTAQPCGR_	_ATAHTVTPEQEWTAQPCGR_	_ATAHTVTPEQEWTAQPCGR_	_ATAHTVTPEQEWTAQPCGR_	_ATAHTVTPEQEWTAQPCGR_	_ATAHTVTPEQEWTAQPCGR_	_ATAHTVTPEQEWTAQPCGR_	_ATAHTVTPEQEWTAQPCGR_	_ATAHTVTPEQEWTAQPCGR_	_ATAHTVTPEQEWTAQPCGR_	_ATAHTVTPEQEWTAQPCGR_	_ATAHTVTPEQEWTAQPCGR_	_ATAHTVTPEQEWTAQPCGR_	_ATAHTVTPEQEWTAQPCGR_	_ATAHTVTPEQEWTAQPCGR_	_ATAHTVTPEQEWTAQPCGR_	_ATAHTVTPEQEWTAQPCGR_	_ATAHTVTPEQEWTAQPCGR_	_ATAHTVTPEQEWTAQPCGR_	_ATAHTVTPEQEWTAQPCGR_	_ATAHTVTPEQEWTAQPCGR_	_ATAHTVTPEQEWTAQPCGR_	_ATAHTVTPEQEWTAQPCGR_	_ATAHTVTPEQEWTAQPCGR_	_ATAHTVTPEQEWTAQPCGR_	_ATAHTVTPEQEWTAQPCGR_	_ATAHTVTPEQEWTAQPCGR_	_ATAHTVTPEQEWTAQPCGR_	_ATAHTVTPEQEWTAQPCGR_	_ATAHTVTPEQEWTAQPCGR_	_ATAHTVTPEQEWTAQPCGR_	_ATAHTVTPEQEWTAQPCGR_	_ATAHTVTPEQEWTAQPCGR_	_ATAHTVTPEQEWTAQPCGR_	_ATAHTVTPEQEWTAQPCGR_	_ATAHTVTPEQEWTAQPCGR_	_ATAHTVTPEQEWTAQPCGR_	_ATAHTVTPEQEWTAQPCGR_	_ATAHTVTPEQEWTAQPCGR_	_ATAHTVTPEQEWTAQPCGR_	_ATAHTVTPEQEWTAQPCGR_	_ATAHTVTPEQEWTAQPCGR_	_ATAHTVTPEQEWTAQPCGR_	_ATAHTVTPEQEWTAQPCGR_	_ATAHTVTPEQEWTAQPCGR_	_ATAHTVTPEQEWTAQPCGR_	_ATAHTVTPEQEWTAQPCGR_	_ATAHTVTPEQEWTAQPCGR_	_ATAHTVTPEQEWTAQPCGR_	_ATAHTVTPEQEWTAQPCGR_	_ATAHTVTPEQEWTAQPCGR_	_ATAHTVTPEQEWTAQPCGR_	_ATAHTVTPEQEWTAQPCGR_	_ATAHTVTPEQEWTAQPCGR_	_ATAHTVTPEQEWTAQPCGR_	_ATAHTVTPEQEWTAQPCGR_	_ATAHTVTPEQEWTAQPCGR_	_ATAHTVTPEQEWTAQPCGR_	_ATAHTVTPEQEWTAQPCGR_	_ATAHTVTPEQEWTAQPCGR_	_ATAHTVTPEQEWTAQPCGR_	_ATAHTVTPEQEWTAQPCGR_	_ATAHTVTPEQEWTAQPCGR_	_ATAHTVTPEQEWTAQPCGR_	_ATAHTVTPEQEWTAQPCGR_	_ATAHTVTPEQEWTAQPCGR_	_ATAHTVTPEQEWTAQPCGR_	_ATAHTVTPEQEWTAQPCGR_	_ATAHTVTPEQEWTAQPCGR_	_ATAHTVTPEQEWTAQPCGR_	_ATAHTVTPEQEWTAQPCGR_	_ATAHTVTPEQEWTAQPCGR_	_ATAHTVTPEQEWTAQPCGR_	_ATAHTVTPEQEWTAQPCGR_	_ATAHTVTPEQEWTAQPCGR_	_ATAHTVTPEQEWTAQPCGR_	_ATAHTVTPEQEWTAQPCGR_	_ATAHTVTPEQEWTAQPCGR_	_ATAHTVTPEQEWTAQPCGR_	_ATAHTVTPEQEWTAQPCGR_	_ATAHTVTPEQEWTAQPCGR_	_ATAHTVTPEQEWTAQPCGR_	_ATAHTVTPEQEWTAQPCGR_	_ATAHTVTPEQEWTAQPCGR_	_ATAHTVTPEQEWTAQPCGR_	_ATAHTVTPEQEWTAQPCGR_	_ATAHTVTPEQEWTAQPCGR_	_ATAHTVTPEQEWTAQPCGR_	_ATAHTVTPEQEWTAQPCGR_	_ATAHTVTPEQEWTAQPCGR_	_ATAHTVTPEQEWTAQPCGR_	_ATAHTVTPEQEWTAQPCGR_	_ATAHTVTPEQEWTAQPCGR_	_ATAHTVTPEQEWTAQPCGR_	_ATAHTVTPEQEWTAQPCGR_	_ATAHTVTPEQEWTAQPCGR_	_ATAHTVTPEQEWTAQPCGR_	_ATAHTVTPEQEWTAQPCGR_	_ATAHTVTPEQEWTAQPCGR_	_ATAHTVTPEQEWTAQPCGR_	_ATAHTVTPEQEWTAQPCGR_	_ATAHTVTPEQEWTAQPCGR_	_ATAHTVTPEQEWTAQPCGR_	_ATAHTVTPEQEWTAQPCGR_	_ATAHTVTPEQEWTAQPCGR_	_ATAHTVTPEQEWTAQPCGR_	_ATAHTVTPEQEWTAQPCGR_	_ATAHTVTPEQEWTAQPCGR_	_ATAHTVTPEQEWTAQPCGR_	_ATAHTVTPEQEWTAQPCGR_	_ATAHTVTPEQEWTAQPCGR_	_ATAHTVTPEQEWTAQPCGR_	_ATAHTVTPEQEWTAQPCGR_	_ATAHTVTPEQEWTAQPCGR_	_ATAHTVTPEQEWTAQPCGR_	0	0	0	0	0	0	0	0	0	0	0	0	0	0	0	NA	0	0	0	0	0	NA	0	0	0	0	0	0	0	0	0	0	0	0	0	0	0	0	0	0	0	0	0	0	0	0	0	0	0	0	0	0	0	0	0	0	0	0	0	0	0	0	0	0	0	0	0	0	0	0	0	0	0	0	0	0	0	0	0	0	0	0	0	0	0	0	0	0	0	0	0	0	0	0	0	0	0	0	0	0	0	0	0	0	0	0	0	0	0	0	0	0	0	0	0	0	0	0	0	0	0	0	0	0	0	0	0	0	0	0	0	0	0	0	0	0	0	0	0	0	0	0	0	0	0	0	0	0	0	0	0	0	0	0	0	0	0	0	0	0	0	0	0	0	0	0
P08519	LPA	Apolipoprotein(a)	_NPDADTGPWC[Carbamidomethyl]FTMDPSIR_.2	_NPDAPWGPTCFTMDDSIR_	_NPDAPWGPTCFTMDDSIR_	_NPDAPWGPTCFTMDDSIR_	_NPDAPWGPTCFTMDDSIR_	_NPDAPWGPTCFTMDDSIR_	_NPDAPWGPTCFTMDDSIR_	_NPDAPWGPTCFTMDDSIR_	_NPDAPWGPTCFTMDDSIR_	_NPDAPWGPTCFTMDDSIR_	_NPDAPWGPTCFTMDDSIR_	_NPDAPWGPTCFTMDDSIR_	_NPDAPWGPTCFTMDDSIR_	_NPDAPWGPTCFTMDDSIR_	_NPDAPWGPTCFTMDDSIR_	_NPDAPWGPTCFTMDDSIR_	NaN	_NPDAPWGPTCFTMDDSIR_	_NPDAPWGPTCFTMDDSIR_	_NPDAPWGPTCFTMDDSIR_	_NPDAPWGPTCFTMDDSIR_	_NPDAPWGPTCFTMDDSIR_	NaN	_NPDAPWGPTCFTMDDSIR_	_NPDAPWGPTCFTMDDSIR_	_NPDAPWGPTCFTMDDSIR_	_NPDAPWGPTCFTMDDSIR_	_NPDAPWGPTCFTMDDSIR_	_NPDAPWGPTCFTMDDSIR_	_NPDAPWGPTCFTMDDSIR_	_NPDAPWGPTCFTMDDSIR_	_NPDAPWGPTCFTMDDSIR_	_NPDAPWGPTCFTMDDSIR_	_NPDAPWGPTCFTMDDSIR_	_NPDAPWGPTCFTMDDSIR_	_NPDAPWGPTCFTMDDSIR_	_NPDAPWGPTCFTMDDSIR_	_NPDAPWGPTCFTMDDSIR_	_NPDAPWGPTCFTMDDSIR_	_NPDAPWGPTCFTMDDSIR_	_NPDAPWGPTCFTMDDSIR_	_NPDAPWGPTCFTMDDSIR_	_NPDAPWGPTCFTMDDSIR_	_NPDAPWGPTCFTMDDSIR_	_NPDAPWGPTCFTMDDSIR_	_NPDAPWGPTCFTMDDSIR_	_NPDAPWGPTCFTMDDSIR_	_NPDAPWGPTCFTMDDSIR_	_NPDAPWGPTCFTMDDSIR_	_NPDAPWGPTCFTMDDSIR_	_NPDAPWGPTCFTMDDSIR_	_NPDAPWGPTCFTMDDSIR_	_NPDAPWGPTCFTMDDSIR_	_NPDAPWGPTCFTMDDSIR_	_NPDAPWGPTCFTMDDSIR_	_NPDAPWGPTCFTMDDSIR_	_NPDAPWGPTCFTMDDSIR_	_NPDAPWGPTCFTMDDSIR_	_NPDAPWGPTCFTMDDSIR_	_NPDAPWGPTCFTMDDSIR_	_NPDAPWGPTCFTMDDSIR_	_NPDAPWGPTCFTMDDSIR_	_NPDAPWGPTCFTMDDSIR_	_NPDAPWGPTCFTMDDSIR_	_NPDAPWGPTCFTMDDSIR_	_NPDAPWGPTCFTMDDSIR_	_NPDAPWGPTCFTMDDSIR_	_NPDAPWGPTCFTMDDSIR_	_NPDAPWGPTCFTMDDSIR_	_NPDAPWGPTCFTMDDSIR_	_NPDAPWGPTCFTMDDSIR_	_NPDAPWGPTCFTMDDSIR_	_NPDAPWGPTCFTMDDSIR_	_NPDAPWGPTCFTMDDSIR_	_NPDAPWGPTCFTMDDSIR_	_NPDAPWGPTCFTMDDSIR_	_NPDAPWGPTCFTMDDSIR_	_NPDAPWGPTCFTMDDSIR_	_NPDAPWGPTCFTMDDSIR_	_NPDAPWGPTCFTMDDSIR_	_NPDAPWGPTCFTMDDSIR_	_NPDAPWGPTCFTMDDSIR_	_NPDAPWGPTCFTMDDSIR_	_NPDAPWGPTCFTMDDSIR_	_NPDAPWGPTCFTMDDSIR_	_NPDAPWGPTCFTMDDSIR_	_NPDAPWGPTCFTMDDSIR_	_NPDAPWGPTCFTMDDSIR_	_NPDAPWGPTCFTMDDSIR_	_NPDAPWGPTCFTMDDSIR_	_NPDAPWGPTCFTMDDSIR_	_NPDAPWGPTCFTMDDSIR_	_NPDAPWGPTCFTMDDSIR_	_NPDAPWGPTCFTMDDSIR_	_NPDAPWGPTCFTMDDSIR_	_NPDAPWGPTCFTMDDSIR_	_NPDAPWGPTCFTMDDSIR_	_NPDAPWGPTCFTMDDSIR_	_NPDAPWGPTCFTMDDSIR_	_NPDAPWGPTCFTMDDSIR_	_NPDAPWGPTCFTMDDSIR_	_NPDAPWGPTCFTMDDSIR_	_NPDAPWGPTCFTMDDSIR_	_NPDAPWGPTCFTMDDSIR_	_NPDAPWGPTCFTMDDSIR_	_NPDAPWGPTCFTMDDSIR_	_NPDAPWGPTCFTMDDSIR_	_NPDAPWGPTCFTMDDSIR_	_NPDAPWGPTCFTMDDSIR_	_NPDAPWGPTCFTMDDSIR_	_NPDAPWGPTCFTMDDSIR_	_NPDAPWGPTCFTMDDSIR_	_NPDAPWGPTCFTMDDSIR_	_NPDAPWGPTCFTMDDSIR_	_NPDAPWGPTCFTMDDSIR_	_NPDAPWGPTCFTMDDSIR_	_NPDAPWGPTCFTMDDSIR_	_NPDAPWGPTCFTMDDSIR_	_NPDAPWGPTCFTMDDSIR_	_NPDAPWGPTCFTMDDSIR_	_NPDAPWGPTCFTMDDSIR_	_NPDAPWGPTCFTMDDSIR_	_NPDAPWGPTCFTMDDSIR_	_NPDAPWGPTCFTMDDSIR_	_NPDAPWGPTCFTMDDSIR_	_NPDAPWGPTCFTMDDSIR_	_NPDAPWGPTCFTMDDSIR_	_NPDAPWGPTCFTMDDSIR_	_NPDAPWGPTCFTMDDSIR_	_NPDAPWGPTCFTMDDSIR_	_NPDAPWGPTCFTMDDSIR_	_NPDAPWGPTCFTMDDSIR_	_NPDAPWGPTCFTMDDSIR_	_NPDAPWGPTCFTMDDSIR_	_NPDAPWGPTCFTMDDSIR_	_NPDAPWGPTCFTMDDSIR_	_NPDAPWGPTCFTMDDSIR_	_NPDAPWGPTCFTMDDSIR_	_NPDAPWGPTCFTMDDSIR_	_NPDAPWGPTCFTMDDSIR_	_NPDAPWGPTCFTMDDSIR_	_NPDAPWGPTCFTMDDSIR_	_NPDAPWGPTCFTMDDSIR_	_NPDAPWGPTCFTMDDSIR_	_NPDAPWGPTCFTMDDSIR_	_NPDAPWGPTCFTMDDSIR_	_NPDAPWGPTCFTMDDSIR_	_NPDAPWGPTCFTMDDSIR_	_NPDAPWGPTCFTMDDSIR_	_NPDAPWGPTCFTMDDSIR_	_NPDAPWGPTCFTMDDSIR_	_NPDAPWGPTCFTMDDSIR_	_NPDAPWGPTCFTMDDSIR_	_NPDAPWGPTCFTMDDSIR_	_NPDAPWGPTCFTMDDSIR_	_NPDAPWGPTCFTMDDSIR_	_NPDAPWGPTCFTMDDSIR_	_NPDAPWGPTCFTMDDSIR_	_NPDAPWGPTCFTMDDSIR_	_NPDAPWGPTCFTMDDSIR_	_NPDAPWGPTCFTMDDSIR_	_NPDAPWGPTCFTMDDSIR_	_NPDAPWGPTCFTMDDSIR_	_NPDAPWGPTCFTMDDSIR_	_NPDAPWGPTCFTMDDSIR_	_NPDAPWGPTCFTMDDSIR_	_NPDAPWGPTCFTMDDSIR_	0	0	0	0	0	0	0	0	0	0	0	0	0	0	0	NA	0	0	0	0	0	NA	0	0	0	0	0	0	0	0	0	0	0	0	0	0	0	0	0	0	0	0	0	0	0	0	0	0	0	0	0	0	0	0	0	0	0	0	0	0	0	0	0	0	0	0	0	0	0	0	0	0	0	0	0	0	0	0	0	0	0	0	0	0	0	0	0	0	0	0	0	0	0	0	0	0	0	0	0	0	0	0	0	0	0	0	0	0	0	0	0	0	0	0	0	0	0	0	0	0	0	0	0	0	0	0	0	0	0	0	0	0	0	0	0	0	0	0	0	0	0	0	0	0	0	0	0	0	0	0	0	0	0	0	0	0	0	0	0	0	0	0	0	0	0	0
P08519	LPA	Apolipoprotein(a)	_N[Deamidated]PDPVAAPWC[Carbamidomethyl]YTTDPSVR_.2	_N[Deamidated: 100%]PDDWAPAVCYTTPPSVR_	_N[Deamidated: 100%]PDDWAPAVCYTTPPSVR_	_N[Deamidated: 100%]PDDWAPAVCYTTPPSVR_	_N[Deamidated: 100%]PDDWAPAVCYTTPPSVR_	_N[Deamidated: 100%]PDDWAPAVCYTTPPSVR_	_N[Deamidated: 100%]PDDWAPAVCYTTPPSVR_	_N[Deamidated: 100%]PDDWAPAVCYTTPPSVR_	_N[Deamidated: 100%]PDDWAPAVCYTTPPSVR_	_N[Deamidated: 100%]PDDWAPAVCYTTPPSVR_	_N[Deamidated: 100%]PDDWAPAVCYTTPPSVR_	_N[Deamidated: 100%]PDDWAPAVCYTTPPSVR_	_N[Deamidated: 100%]PDDWAPAVCYTTPPSVR_	_N[Deamidated: 100%]PDDWAPAVCYTTPPSVR_	_N[Deamidated: 100%]PDDWAPAVCYTTPPSVR_	_N[Deamidated: 100%]PDDWAPAVCYTTPPSVR_	NaN	_N[Deamidated: 100%]PDDWAPAVCYTTPPSVR_	_N[Deamidated: 100%]PDDWAPAVCYTTPPSVR_	_N[Deamidated: 100%]PDDWAPAVCYTTPPSVR_	_N[Deamidated: 100%]PDDWAPAVCYTTPPSVR_	_N[Deamidated: 100%]PDDWAPAVCYTTPPSVR_	NaN	_N[Deamidated: 100%]PDDWAPAVCYTTPPSVR_	_N[Deamidated: 100%]PDDWAPAVCYTTPPSVR_	_N[Deamidated: 100%]PDDWAPAVCYTTPPSVR_	_N[Deamidated: 100%]PDDWAPAVCYTTPPSVR_	_N[Deamidated: 100%]PDDWAPAVCYTTPPSVR_	_N[Deamidated: 100%]PDDWAPAVCYTTPPSVR_	_N[Deamidated: 100%]PDDWAPAVCYTTPPSVR_	_N[Deamidated: 100%]PDDWAPAVCYTTPPSVR_	_N[Deamidated: 100%]PDDWAPAVCYTTPPSVR_	_N[Deamidated: 100%]PDDWAPAVCYTTPPSVR_	_N[Deamidated: 100%]PDDWAPAVCYTTPPSVR_	_N[Deamidated: 100%]PDDWAPAVCYTTPPSVR_	_N[Deamidated: 100%]PDDWAPAVCYTTPPSVR_	_N[Deamidated: 100%]PDDWAPAVCYTTPPSVR_	_N[Deamidated: 100%]PDDWAPAVCYTTPPSVR_	_N[Deamidated: 100%]PDDWAPAVCYTTPPSVR_	_N[Deamidated: 100%]PDDWAPAVCYTTPPSVR_	_N[Deamidated: 100%]PDDWAPAVCYTTPPSVR_	_N[Deamidated: 100%]PDDWAPAVCYTTPPSVR_	_N[Deamidated: 100%]PDDWAPAVCYTTPPSVR_	_N[Deamidated: 100%]PDDWAPAVCYTTPPSVR_	_N[Deamidated: 100%]PDDWAPAVCYTTPPSVR_	_N[Deamidated: 100%]PDDWAPAVCYTTPPSVR_	_N[Deamidated: 100%]PDDWAPAVCYTTPPSVR_	_N[Deamidated: 100%]PDDWAPAVCYTTPPSVR_	_N[Deamidated: 100%]PDDWAPAVCYTTPPSVR_	_N[Deamidated: 100%]PDDWAPAVCYTTPPSVR_	_N[Deamidated: 100%]PDDWAPAVCYTTPPSVR_	_N[Deamidated: 100%]PDDWAPAVCYTTPPSVR_	_N[Deamidated: 100%]PDDWAPAVCYTTPPSVR_	_N[Deamidated: 100%]PDDWAPAVCYTTPPSVR_	_N[Deamidated: 100%]PDDWAPAVCYTTPPSVR_	_N[Deamidated: 100%]PDDWAPAVCYTTPPSVR_	_N[Deamidated: 100%]PDDWAPAVCYTTPPSVR_	_N[Deamidated: 100%]PDDWAPAVCYTTPPSVR_	_N[Deamidated: 100%]PDDWAPAVCYTTPPSVR_	_N[Deamidated: 100%]PDDWAPAVCYTTPPSVR_	_N[Deamidated: 100%]PDDWAPAVCYTTPPSVR_	_N[Deamidated: 100%]PDDWAPAVCYTTPPSVR_	_N[Deamidated: 100%]PDDWAPAVCYTTPPSVR_	_N[Deamidated: 100%]PDDWAPAVCYTTPPSVR_	_N[Deamidated: 100%]PDDWAPAVCYTTPPSVR_	_N[Deamidated: 100%]PDDWAPAVCYTTPPSVR_	_N[Deamidated: 100%]PDDWAPAVCYTTPPSVR_	_N[Deamidated: 100%]PDDWAPAVCYTTPPSVR_	_N[Deamidated: 100%]PDDWAPAVCYTTPPSVR_	_N[Deamidated: 100%]PDDWAPAVCYTTPPSVR_	_N[Deamidated: 100%]PDDWAPAVCYTTPPSVR_	_N[Deamidated: 100%]PDDWAPAVCYTTPPSVR_	_N[Deamidated: 100%]PDDWAPAVCYTTPPSVR_	_N[Deamidated: 100%]PDDWAPAVCYTTPPSVR_	_N[Deamidated: 100%]PDDWAPAVCYTTPPSVR_	_N[Deamidated: 100%]PDDWAPAVCYTTPPSVR_	_N[Deamidated: 100%]PDDWAPAVCYTTPPSVR_	_N[Deamidated: 100%]PDDWAPAVCYTTPPSVR_	_N[Deamidated: 100%]PDDWAPAVCYTTPPSVR_	_N[Deamidated: 100%]PDDWAPAVCYTTPPSVR_	_N[Deamidated: 100%]PDDWAPAVCYTTPPSVR_	_N[Deamidated: 100%]PDDWAPAVCYTTPPSVR_	_N[Deamidated: 100%]PDDWAPAVCYTTPPSVR_	_N[Deamidated: 100%]PDDWAPAVCYTTPPSVR_	_N[Deamidated: 100%]PDDWAPAVCYTTPPSVR_	_N[Deamidated: 100%]PDDWAPAVCYTTPPSVR_	_N[Deamidated: 100%]PDDWAPAVCYTTPPSVR_	_N[Deamidated: 100%]PDDWAPAVCYTTPPSVR_	_N[Deamidated: 100%]PDDWAPAVCYTTPPSVR_	_N[Deamidated: 100%]PDDWAPAVCYTTPPSVR_	_N[Deamidated: 100%]PDDWAPAVCYTTPPSVR_	_N[Deamidated: 100%]PDDWAPAVCYTTPPSVR_	_N[Deamidated: 100%]PDDWAPAVCYTTPPSVR_	_N[Deamidated: 100%]PDDWAPAVCYTTPPSVR_	_N[Deamidated: 100%]PDDWAPAVCYTTPPSVR_	_N[Deamidated: 100%]PDDWAPAVCYTTPPSVR_	_N[Deamidated: 100%]PDDWAPAVCYTTPPSVR_	_N[Deamidated: 100%]PDDWAPAVCYTTPPSVR_	_N[Deamidated: 100%]PDDWAPAVCYTTPPSVR_	_N[Deamidated: 100%]PDDWAPAVCYTTPPSVR_	_N[Deamidated: 100%]PDDWAPAVCYTTPPSVR_	_N[Deamidated: 100%]PDDWAPAVCYTTPPSVR_	_N[Deamidated: 100%]PDDWAPAVCYTTPPSVR_	_N[Deamidated: 100%]PDDWAPAVCYTTPPSVR_	_N[Deamidated: 100%]PDDWAPAVCYTTPPSVR_	_N[Deamidated: 100%]PDDWAPAVCYTTPPSVR_	_N[Deamidated: 100%]PDDWAPAVCYTTPPSVR_	_N[Deamidated: 100%]PDDWAPAVCYTTPPSVR_	_N[Deamidated: 100%]PDDWAPAVCYTTPPSVR_	_N[Deamidated: 100%]PDDWAPAVCYTTPPSVR_	_N[Deamidated: 100%]PDDWAPAVCYTTPPSVR_	_N[Deamidated: 100%]PDDWAPAVCYTTPPSVR_	_N[Deamidated: 100%]PDDWAPAVCYTTPPSVR_	_N[Deamidated: 100%]PDDWAPAVCYTTPPSVR_	_N[Deamidated: 100%]PDDWAPAVCYTTPPSVR_	_N[Deamidated: 100%]PDDWAPAVCYTTPPSVR_	_N[Deamidated: 100%]PDDWAPAVCYTTPPSVR_	_N[Deamidated: 100%]PDDWAPAVCYTTPPSVR_	_N[Deamidated: 100%]PDDWAPAVCYTTPPSVR_	_N[Deamidated: 100%]PDDWAPAVCYTTPPSVR_	_N[Deamidated: 100%]PDDWAPAVCYTTPPSVR_	_N[Deamidated: 100%]PDDWAPAVCYTTPPSVR_	_N[Deamidated: 100%]PDDWAPAVCYTTPPSVR_	_N[Deamidated: 100%]PDDWAPAVCYTTPPSVR_	_N[Deamidated: 100%]PDDWAPAVCYTTPPSVR_	_N[Deamidated: 100%]PDDWAPAVCYTTPPSVR_	_N[Deamidated: 100%]PDDWAPAVCYTTPPSVR_	_N[Deamidated: 100%]PDDWAPAVCYTTPPSVR_	_N[Deamidated: 100%]PDDWAPAVCYTTPPSVR_	_N[Deamidated: 100%]PDDWAPAVCYTTPPSVR_	_N[Deamidated: 100%]PDDWAPAVCYTTPPSVR_	_N[Deamidated: 100%]PDDWAPAVCYTTPPSVR_	_N[Deamidated: 100%]PDDWAPAVCYTTPPSVR_	_N[Deamidated: 100%]PDDWAPAVCYTTPPSVR_	_N[Deamidated: 100%]PDDWAPAVCYTTPPSVR_	_N[Deamidated: 100%]PDDWAPAVCYTTPPSVR_	_N[Deamidated: 100%]PDDWAPAVCYTTPPSVR_	_N[Deamidated: 100%]PDDWAPAVCYTTPPSVR_	_N[Deamidated: 100%]PDDWAPAVCYTTPPSVR_	_N[Deamidated: 100%]PDDWAPAVCYTTPPSVR_	_N[Deamidated: 100%]PDDWAPAVCYTTPPSVR_	_N[Deamidated: 100%]PDDWAPAVCYTTPPSVR_	_N[Deamidated: 100%]PDDWAPAVCYTTPPSVR_	_N[Deamidated: 100%]PDDWAPAVCYTTPPSVR_	_N[Deamidated: 100%]PDDWAPAVCYTTPPSVR_	_N[Deamidated: 100%]PDDWAPAVCYTTPPSVR_	_N[Deamidated: 100%]PDDWAPAVCYTTPPSVR_	_N[Deamidated: 100%]PDDWAPAVCYTTPPSVR_	_N[Deamidated: 100%]PDDWAPAVCYTTPPSVR_	_N[Deamidated: 100%]PDDWAPAVCYTTPPSVR_	_N[Deamidated: 100%]PDDWAPAVCYTTPPSVR_	_N[Deamidated: 100%]PDDWAPAVCYTTPPSVR_	_N[Deamidated: 100%]PDDWAPAVCYTTPPSVR_	_N[Deamidated: 100%]PDDWAPAVCYTTPPSVR_	_N[Deamidated: 100%]PDDWAPAVCYTTPPSVR_	_N[Deamidated: 100%]PDDWAPAVCYTTPPSVR_	_N[Deamidated: 100%]PDDWAPAVCYTTPPSVR_	_N[Deamidated: 100%]PDDWAPAVCYTTPPSVR_	_N[Deamidated: 100%]PDDWAPAVCYTTPPSVR_	_N[Deamidated: 100%]PDDWAPAVCYTTPPSVR_	_N[Deamidated: 100%]PDDWAPAVCYTTPPSVR_	_N[Deamidated: 100%]PDDWAPAVCYTTPPSVR_	_N[Deamidated: 100%]PDDWAPAVCYTTPPSVR_	_N[Deamidated: 100%]PDDWAPAVCYTTPPSVR_	_N[Deamidated: 100%]PDDWAPAVCYTTPPSVR_	_N[Deamidated: 100%]PDDWAPAVCYTTPPSVR_	_N[Deamidated: 100%]PDDWAPAVCYTTPPSVR_	0	0	0	0	0	0	0	0	0	0	0	0	0	0	0	NA	0	0	0	0	0	NA	0	0	0	0	0	0	0	0	0	0	0	0	0	0	0	0	0	0	0	0	0	0	0	0	0	0	0	0	0	0	0	0	0	0	0	0	0	0	0	0	0	0	0	0	0	0	0	0	0	0	0	0	0	0	0	0	0	0	0	0	0	0	0	0	0	0	0	0	0	0	0	0	0	0	0	0	0	0	0	0	0	0	0	0	0	0	0	0	0	0	0	0	0	0	0	0	0	0	0	0	0	0	0	0	0	0	0	0	0	0	0	0	0	0	0	0	0	0	0	0	0	0	0	0	0	0	0	0	0	0	0	0	0	0	0	0	0	0	0	0	0	0	0	0
P08519	LPA	Apolipoprotein(a)	_TPENYPNAGLTEN[Deamidated]YC[Carbamidomethyl]R_.2	_AEPLYGN[Deamidated: 37,4%]EPN[Deamidated: 37,4%]TTN[Deamidated: 25,3%]YCR_	_AEPLYGN[Deamidated: 33,3%]EPN[Deamidated: 33,3%]TTN[Deamidated: 33,3%]YCR_	_AEPLYGN[Deamidated: 33,3%]EPN[Deamidated: 33,3%]TTN[Deamidated: 33,3%]YCR_	_AEPLYGN[Deamidated: 5,2%]EPN[Deamidated: 47,4%]TTN[Deamidated: 47,4%]YCR_	_AEPLYGN[Deamidated: 33,3%]EPN[Deamidated: 33,3%]TTN[Deamidated: 33,3%]YCR_	_AEPLYGN[Deamidated: 33,3%]EPN[Deamidated: 33,3%]TTN[Deamidated: 33,3%]YCR_	_AEPLYGN[Deamidated: 33,3%]EPN[Deamidated: 33,3%]TTN[Deamidated: 33,3%]YCR_	_AEPLYGN[Deamidated: 33,3%]EPN[Deamidated: 33,3%]TTN[Deamidated: 33,3%]YCR_	_AEPLYGN[Deamidated: 33,3%]EPN[Deamidated: 33,3%]TTN[Deamidated: 33,3%]YCR_	_AEPLYGN[Deamidated: 33,3%]EPN[Deamidated: 33,3%]TTN[Deamidated: 33,3%]YCR_	_AEPLYGN[Deamidated: 33,3%]EPN[Deamidated: 33,3%]TTN[Deamidated: 33,3%]YCR_	_AEPLYGN[Deamidated: 33,3%]EPN[Deamidated: 33,3%]TTN[Deamidated: 33,3%]YCR_	_AEPLYGN[Deamidated: 33,3%]EPN[Deamidated: 33,3%]TTN[Deamidated: 33,3%]YCR_	_AEPLYGN[Deamidated: 54,8%]EPN[Deamidated: 22,6%]TTN[Deamidated: 22,6%]YCR_	_AEPLYGN[Deamidated: 33,3%]EPN[Deamidated: 33,3%]TTN[Deamidated: 33,3%]YCR_	_AEPLYGN[Deamidated: 33,3%]EPN[Deamidated: 33,3%]TTN[Deamidated: 33,3%]YCR_	_AEPLYGN[Deamidated: 51,5%]EPN[Deamidated: 24,2%]TTN[Deamidated: 24,2%]YCR_	_AEPLYGN[Deamidated: 9,1%]EPN[Deamidated: 9,1%]TTN[Deamidated: 81,9%]YCR_	_AEPLYGN[Deamidated: 33,3%]EPN[Deamidated: 33,3%]TTN[Deamidated: 33,3%]YCR_	_AEPLYGN[Deamidated: 33,3%]EPN[Deamidated: 33,3%]TTN[Deamidated: 33,3%]YCR_	_AEPLYGN[Deamidated: 33,3%]EPN[Deamidated: 33,3%]TTN[Deamidated: 33,3%]YCR_	NaN	_AEPLYGN[Deamidated: 42,8%]EPN[Deamidated: 28,6%]TTN[Deamidated: 28,6%]YCR_	_AEPLYGN[Deamidated: 33,3%]EPN[Deamidated: 33,3%]TTN[Deamidated: 33,3%]YCR_	_AEPLYGN[Deamidated: 33,3%]EPN[Deamidated: 33,3%]TTN[Deamidated: 33,3%]YCR_	_AEPLYGN[Deamidated: 33,3%]EPN[Deamidated: 33,3%]TTN[Deamidated: 33,3%]YCR_	_AEPLYGN[Deamidated: 38,5%]EPN[Deamidated: 38,5%]TTN[Deamidated: 23%]YCR_	_AEPLYGN[Deamidated: 33,3%]EPN[Deamidated: 33,3%]TTN[Deamidated: 33,3%]YCR_	_AEPLYGN[Deamidated: 33,3%]EPN[Deamidated: 33,3%]TTN[Deamidated: 33,3%]YCR_	_AEPLYGN[Deamidated: 33,3%]EPN[Deamidated: 33,3%]TTN[Deamidated: 33,3%]YCR_	_AEPLYGN[Deamidated: 46,4%]EPN[Deamidated: 10%]TTN[Deamidated: 43,6%]YCR_	_AEPLYGN[Deamidated: 33,3%]EPN[Deamidated: 33,3%]TTN[Deamidated: 33,3%]YCR_	_AEPLYGN[Deamidated: 34,3%]EPN[Deamidated: 32,8%]TTN[Deamidated: 32,8%]YCR_	_AEPLYGN[Deamidated: 57,7%]EPN[Deamidated: 21,2%]TTN[Deamidated: 21,2%]YCR_	_AEPLYGN[Deamidated: 33,3%]EPN[Deamidated: 33,3%]TTN[Deamidated: 33,3%]YCR_	_AEPLYGN[Deamidated: 33,3%]EPN[Deamidated: 33,3%]TTN[Deamidated: 33,3%]YCR_	_AEPLYGN[Deamidated: 33,3%]EPN[Deamidated: 33,3%]TTN[Deamidated: 33,3%]YCR_	_AEPLYGN[Deamidated: 33,3%]EPN[Deamidated: 33,3%]TTN[Deamidated: 33,3%]YCR_	_AEPLYGN[Deamidated: 33,3%]EPN[Deamidated: 33,3%]TTN[Deamidated: 33,3%]YCR_	_AEPLYGN[Deamidated: 42,5%]EPN[Deamidated: 42,5%]TTN[Deamidated: 15,1%]YCR_	_AEPLYGN[Deamidated: 33,3%]EPN[Deamidated: 33,3%]TTN[Deamidated: 33,3%]YCR_	_AEPLYGN[Deamidated: 33,3%]EPN[Deamidated: 33,3%]TTN[Deamidated: 33,3%]YCR_	_AEPLYGN[Deamidated: 33,3%]EPN[Deamidated: 33,3%]TTN[Deamidated: 33,3%]YCR_	_AEPLYGN[Deamidated: 12,9%]EPN[Deamidated: 43,6%]TTN[Deamidated: 43,6%]YCR_	_AEPLYGN[Deamidated: 33,3%]EPN[Deamidated: 33,3%]TTN[Deamidated: 33,3%]YCR_	_AEPLYGN[Deamidated: 33,3%]EPN[Deamidated: 33,3%]TTN[Deamidated: 33,3%]YCR_	_AEPLYGN[Deamidated: 33,3%]EPN[Deamidated: 33,3%]TTN[Deamidated: 33,3%]YCR_	_AEPLYGN[Deamidated: 33,3%]EPN[Deamidated: 33,3%]TTN[Deamidated: 33,3%]YCR_	_AEPLYGN[Deamidated: 33,3%]EPN[Deamidated: 33,3%]TTN[Deamidated: 33,3%]YCR_	_AEPLYGN[Deamidated: 43,4%]EPN[Deamidated: 43,4%]TTN[Deamidated: 13,1%]YCR_	_AEPLYGN[Deamidated: 6,4%]EPN[Deamidated: 14%]TTN[Deamidated: 79,7%]YCR_	_AEPLYGN[Deamidated: 33,3%]EPN[Deamidated: 33,3%]TTN[Deamidated: 33,3%]YCR_	_AEPLYGN[Deamidated: 46,8%]EPN[Deamidated: 26,6%]TTN[Deamidated: 26,6%]YCR_	_AEPLYGN[Deamidated: 31,6%]EPN[Deamidated: 36,4%]TTN[Deamidated: 31,9%]YCR_	_AEPLYGN[Deamidated: 33,3%]EPN[Deamidated: 33,3%]TTN[Deamidated: 33,3%]YCR_	_AEPLYGN[Deamidated: 32,8%]EPN[Deamidated: 34,3%]TTN[Deamidated: 32,8%]YCR_	_AEPLYGN[Deamidated: 33,3%]EPN[Deamidated: 33,3%]TTN[Deamidated: 33,3%]YCR_	_AEPLYGN[Deamidated: 33,3%]EPN[Deamidated: 33,3%]TTN[Deamidated: 33,3%]YCR_	_AEPLYGN[Deamidated: 36,1%]EPN[Deamidated: 36,1%]TTN[Deamidated: 27,9%]YCR_	_AEPLYGN[Deamidated: 33,3%]EPN[Deamidated: 33,3%]TTN[Deamidated: 33,3%]YCR_	_AEPLYGN[Deamidated: 33,3%]EPN[Deamidated: 33,3%]TTN[Deamidated: 33,3%]YCR_	_AEPLYGN[Deamidated: 33,3%]EPN[Deamidated: 33,3%]TTN[Deamidated: 33,3%]YCR_	_AEPLYGN[Deamidated: 33,3%]EPN[Deamidated: 33,3%]TTN[Deamidated: 33,3%]YCR_	_AEPLYGN[Deamidated: 33,3%]EPN[Deamidated: 33,3%]TTN[Deamidated: 33,3%]YCR_	_AEPLYGN[Deamidated: 33,3%]EPN[Deamidated: 33,3%]TTN[Deamidated: 33,3%]YCR_	_AEPLYGN[Deamidated: 33,3%]EPN[Deamidated: 33,3%]TTN[Deamidated: 33,3%]YCR_	_AEPLYGN[Deamidated: 33,3%]EPN[Deamidated: 33,3%]TTN[Deamidated: 33,3%]YCR_	_AEPLYGN[Deamidated: 33,3%]EPN[Deamidated: 33,3%]TTN[Deamidated: 33,3%]YCR_	_AEPLYGN[Deamidated: 33,3%]EPN[Deamidated: 33,3%]TTN[Deamidated: 33,3%]YCR_	_AEPLYGN[Deamidated: 33,3%]EPN[Deamidated: 33,3%]TTN[Deamidated: 33,3%]YCR_	_AEPLYGN[Deamidated: 33,3%]EPN[Deamidated: 33,3%]TTN[Deamidated: 33,3%]YCR_	_AEPLYGN[Deamidated: 8,9%]EPN[Deamidated: 8,9%]TTN[Deamidated: 82,2%]YCR_	_AEPLYGN[Deamidated: 52,9%]EPN[Deamidated: 23,5%]TTN[Deamidated: 23,5%]YCR_	_AEPLYGN[Deamidated: 33,3%]EPN[Deamidated: 33,3%]TTN[Deamidated: 33,3%]YCR_	_AEPLYGN[Deamidated: 33,3%]EPN[Deamidated: 33,3%]TTN[Deamidated: 33,3%]YCR_	_AEPLYGN[Deamidated: 57,5%]EPN[Deamidated: 21,3%]TTN[Deamidated: 21,3%]YCR_	_AEPLYGN[Deamidated: 17,7%]EPN[Deamidated: 17,7%]TTN[Deamidated: 64,6%]YCR_	_AEPLYGN[Deamidated: 34%]EPN[Deamidated: 33%]TTN[Deamidated: 33%]YCR_	_AEPLYGN[Deamidated: 67,6%]EPN[Deamidated: 16,2%]TTN[Deamidated: 16,2%]YCR_	_AEPLYGN[Deamidated: 20,7%]EPN[Deamidated: 58,6%]TTN[Deamidated: 20,7%]YCR_	_AEPLYGN[Deamidated: 33,3%]EPN[Deamidated: 33,3%]TTN[Deamidated: 33,3%]YCR_	_AEPLYGN[Deamidated: 33,3%]EPN[Deamidated: 33,3%]TTN[Deamidated: 33,3%]YCR_	_AEPLYGN[Deamidated: 33,3%]EPN[Deamidated: 33,3%]TTN[Deamidated: 33,3%]YCR_	_AEPLYGN[Deamidated: 33,3%]EPN[Deamidated: 33,3%]TTN[Deamidated: 33,3%]YCR_	_AEPLYGN[Deamidated: 33,3%]EPN[Deamidated: 33,3%]TTN[Deamidated: 33,3%]YCR_	_AEPLYGN[Deamidated: 33,3%]EPN[Deamidated: 33,3%]TTN[Deamidated: 33,3%]YCR_	_AEPLYGN[Deamidated: 33,3%]EPN[Deamidated: 33,3%]TTN[Deamidated: 33,3%]YCR_	_AEPLYGN[Deamidated: 33,3%]EPN[Deamidated: 33,3%]TTN[Deamidated: 33,3%]YCR_	_AEPLYGN[Deamidated: 33,3%]EPN[Deamidated: 33,3%]TTN[Deamidated: 33,3%]YCR_	_AEPLYGN[Deamidated: 33,3%]EPN[Deamidated: 33,3%]TTN[Deamidated: 33,3%]YCR_	_AEPLYGN[Deamidated: 33,3%]EPN[Deamidated: 33,3%]TTN[Deamidated: 33,3%]YCR_	_AEPLYGN[Deamidated: 33,3%]EPN[Deamidated: 33,3%]TTN[Deamidated: 33,3%]YCR_	_AEPLYGN[Deamidated: 33,3%]EPN[Deamidated: 33,3%]TTN[Deamidated: 33,3%]YCR_	_AEPLYGN[Deamidated: 13,4%]EPN[Deamidated: 13,4%]TTN[Deamidated: 73,2%]YCR_	_AEPLYGN[Deamidated: 33,3%]EPN[Deamidated: 33,3%]TTN[Deamidated: 33,3%]YCR_	_AEPLYGN[Deamidated: 33,3%]EPN[Deamidated: 33,3%]TTN[Deamidated: 33,3%]YCR_	_AEPLYGN[Deamidated: 33,3%]EPN[Deamidated: 33,3%]TTN[Deamidated: 33,3%]YCR_	_AEPLYGN[Deamidated: 33,3%]EPN[Deamidated: 33,3%]TTN[Deamidated: 33,3%]YCR_	_AEPLYGN[Deamidated: 33,3%]EPN[Deamidated: 33,3%]TTN[Deamidated: 33,3%]YCR_	_AEPLYGN[Deamidated: 33,3%]EPN[Deamidated: 33,3%]TTN[Deamidated: 33,3%]YCR_	_AEPLYGN[Deamidated: 33,3%]EPN[Deamidated: 33,3%]TTN[Deamidated: 33,3%]YCR_	_AEPLYGN[Deamidated: 5,6%]EPN[Deamidated: 7,9%]TTN[Deamidated: 86,5%]YCR_	_AEPLYGN[Deamidated: 33,3%]EPN[Deamidated: 33,3%]TTN[Deamidated: 33,3%]YCR_	_AEPLYGN[Deamidated: 41,3%]EPN[Deamidated: 29,4%]TTN[Deamidated: 29,4%]YCR_	_AEPLYGN[Deamidated: 33,3%]EPN[Deamidated: 33,3%]TTN[Deamidated: 33,3%]YCR_	_AEPLYGN[Deamidated: 33,3%]EPN[Deamidated: 33,3%]TTN[Deamidated: 33,3%]YCR_	_AEPLYGN[Deamidated: 33,3%]EPN[Deamidated: 33,3%]TTN[Deamidated: 33,3%]YCR_	_AEPLYGN[Deamidated: 90%]EPN[Deamidated: 5%]TTN[Deamidated: 5%]YCR_	_AEPLYGN[Deamidated: 33,3%]EPN[Deamidated: 33,3%]TTN[Deamidated: 33,3%]YCR_	_AEPLYGN[Deamidated: 45,8%]EPN[Deamidated: 27,1%]TTN[Deamidated: 27,1%]YCR_	_AEPLYGN[Deamidated: 45,3%]EPN[Deamidated: 27,4%]TTN[Deamidated: 27,4%]YCR_	_AEPLYGN[Deamidated: 33,8%]EPN[Deamidated: 33,1%]TTN[Deamidated: 33,1%]YCR_	_AEPLYGN[Deamidated: 33,3%]EPN[Deamidated: 33,3%]TTN[Deamidated: 33,3%]YCR_	_AEPLYGN[Deamidated: 33,3%]EPN[Deamidated: 33,3%]TTN[Deamidated: 33,3%]YCR_	_AEPLYGN[Deamidated: 40%]EPN[Deamidated: 39,3%]TTN[Deamidated: 20,7%]YCR_	_AEPLYGN[Deamidated: 33,3%]EPN[Deamidated: 33,3%]TTN[Deamidated: 33,3%]YCR_	_AEPLYGN[Deamidated: 33,3%]EPN[Deamidated: 33,3%]TTN[Deamidated: 33,3%]YCR_	_AEPLYGN[Deamidated: 84,7%]EPN[Deamidated: 7,7%]TTN[Deamidated: 7,7%]YCR_	_AEPLYGN[Deamidated: 83,5%]EPN[Deamidated: 8,3%]TTN[Deamidated: 8,3%]YCR_	_AEPLYGN[Deamidated: 16,1%]EPN[Deamidated: 67,8%]TTN[Deamidated: 16,1%]YCR_	_AEPLYGN[Deamidated: 42,2%]EPN[Deamidated: 28,9%]TTN[Deamidated: 28,9%]YCR_	_AEPLYGN[Deamidated: 2,9%]EPN[Deamidated: 10%]TTN[Deamidated: 87,1%]YCR_	_AEPLYGN[Deamidated: 36,4%]EPN[Deamidated: 31,8%]TTN[Deamidated: 31,8%]YCR_	_AEPLYGN[Deamidated: 33,3%]EPN[Deamidated: 33,3%]TTN[Deamidated: 33,3%]YCR_	_AEPLYGN[Deamidated: 33,3%]EPN[Deamidated: 33,3%]TTN[Deamidated: 33,3%]YCR_	_AEPLYGN[Deamidated: 56,8%]EPN[Deamidated: 21,6%]TTN[Deamidated: 21,6%]YCR_	_AEPLYGN[Deamidated: 28,9%]EPN[Deamidated: 28,9%]TTN[Deamidated: 42,2%]YCR_	_AEPLYGN[Deamidated: 33,3%]EPN[Deamidated: 33,3%]TTN[Deamidated: 33,3%]YCR_	_AEPLYGN[Deamidated: 33,3%]EPN[Deamidated: 33,3%]TTN[Deamidated: 33,3%]YCR_	_AEPLYGN[Deamidated: 33,3%]EPN[Deamidated: 33,3%]TTN[Deamidated: 33,3%]YCR_	_AEPLYGN[Deamidated: 33,3%]EPN[Deamidated: 33,3%]TTN[Deamidated: 33,3%]YCR_	_AEPLYGN[Deamidated: 21,8%]EPN[Deamidated: 21,8%]TTN[Deamidated: 56,4%]YCR_	_AEPLYGN[Deamidated: 86,3%]EPN[Deamidated: 8,4%]TTN[Deamidated: 5,3%]YCR_	_AEPLYGN[Deamidated: 42,3%]EPN[Deamidated: 28,8%]TTN[Deamidated: 28,8%]YCR_	_AEPLYGN[Deamidated: 33,3%]EPN[Deamidated: 33,3%]TTN[Deamidated: 33,3%]YCR_	_AEPLYGN[Deamidated: 65,9%]EPN[Deamidated: 17%]TTN[Deamidated: 17%]YCR_	_AEPLYGN[Deamidated: 33,3%]EPN[Deamidated: 33,3%]TTN[Deamidated: 33,3%]YCR_	_AEPLYGN[Deamidated: 33,3%]EPN[Deamidated: 33,3%]TTN[Deamidated: 33,3%]YCR_	_AEPLYGN[Deamidated: 33,3%]EPN[Deamidated: 33,3%]TTN[Deamidated: 33,3%]YCR_	_AEPLYGN[Deamidated: 33,3%]EPN[Deamidated: 33,3%]TTN[Deamidated: 33,3%]YCR_	_AEPLYGN[Deamidated: 4,5%]EPN[Deamidated: 49,6%]TTN[Deamidated: 45,9%]YCR_	_AEPLYGN[Deamidated: 33,3%]EPN[Deamidated: 33,3%]TTN[Deamidated: 33,3%]YCR_	_AEPLYGN[Deamidated: 33,3%]EPN[Deamidated: 33,3%]TTN[Deamidated: 33,3%]YCR_	_AEPLYGN[Deamidated: 69,1%]EPN[Deamidated: 15,5%]TTN[Deamidated: 15,5%]YCR_	_AEPLYGN[Deamidated: 33,3%]EPN[Deamidated: 33,3%]TTN[Deamidated: 33,3%]YCR_	_AEPLYGN[Deamidated: 10%]EPN[Deamidated: 10%]TTN[Deamidated: 80%]YCR_	_AEPLYGN[Deamidated: 33,3%]EPN[Deamidated: 33,3%]TTN[Deamidated: 33,3%]YCR_	_AEPLYGN[Deamidated: 33,3%]EPN[Deamidated: 33,3%]TTN[Deamidated: 33,3%]YCR_	_AEPLYGN[Deamidated: 33,3%]EPN[Deamidated: 33,3%]TTN[Deamidated: 33,3%]YCR_	_AEPLYGN[Deamidated: 33,3%]EPN[Deamidated: 33,3%]TTN[Deamidated: 33,3%]YCR_	_AEPLYGN[Deamidated: 33,3%]EPN[Deamidated: 33,3%]TTN[Deamidated: 33,3%]YCR_	_AEPLYGN[Deamidated: 33,3%]EPN[Deamidated: 33,3%]TTN[Deamidated: 33,3%]YCR_	_AEPLYGN[Deamidated: 33,3%]EPN[Deamidated: 33,3%]TTN[Deamidated: 33,3%]YCR_	_AEPLYGN[Deamidated: 33,3%]EPN[Deamidated: 33,3%]TTN[Deamidated: 33,3%]YCR_	_AEPLYGN[Deamidated: 33,3%]EPN[Deamidated: 33,3%]TTN[Deamidated: 33,3%]YCR_	_AEPLYGN[Deamidated: 33,3%]EPN[Deamidated: 33,3%]TTN[Deamidated: 33,3%]YCR_	_AEPLYGN[Deamidated: 33,3%]EPN[Deamidated: 33,3%]TTN[Deamidated: 33,3%]YCR_	_AEPLYGN[Deamidated: 33,3%]EPN[Deamidated: 33,3%]TTN[Deamidated: 33,3%]YCR_	_AEPLYGN[Deamidated: 33,3%]EPN[Deamidated: 33,3%]TTN[Deamidated: 33,3%]YCR_	_AEPLYGN[Deamidated: 21,2%]EPN[Deamidated: 57,5%]TTN[Deamidated: 21,2%]YCR_	_AEPLYGN[Deamidated: 15%]EPN[Deamidated: 69,9%]TTN[Deamidated: 15%]YCR_	_AEPLYGN[Deamidated: 33,3%]EPN[Deamidated: 33,3%]TTN[Deamidated: 33,3%]YCR_	_AEPLYGN[Deamidated: 43,7%]EPN[Deamidated: 28,2%]TTN[Deamidated: 28,2%]YCR_	_AEPLYGN[Deamidated: 33,3%]EPN[Deamidated: 33,3%]TTN[Deamidated: 33,3%]YCR_	_AEPLYGN[Deamidated: 54,1%]EPN[Deamidated: 22,9%]TTN[Deamidated: 22,9%]YCR_	_AEPLYGN[Deamidated: 33,3%]EPN[Deamidated: 33,3%]TTN[Deamidated: 33,3%]YCR_	0	0	0	0	0	0	0	0	0	0	0	0	0	0	0	0	0	0	0	0	0	NA	0	0	0	0	0	0	0	0	0	0	0	0	0	0	0	0	0	0	0	0	0	0	0	0	0	0	0	0	0	0	0	0	0	0	0	0	0	0	0	0	0	0	0	0	0	0	0	0	0	0	0	0	0	0	0	0	0	0	0	0	0	0	0	0	0	0	0	0	0	0	0	0	0	0	0	0	0	0	0	0	0	0	0	0	0	0	0	0	0	0	0	0	0	0	0	0	0	0	0	0	0	0	0	0	0	0	0	0	0	0	0	0	0	0	0	0	0	0	0	0	0	0	0	0	0	0	0	0	0	0	0	0	0	0	0	0	0	0	0	0	0	0	0	0
P08519	LPA	Apolipoprotein(a)	_NPDAEISPWC[Carbamidomethyl]YTMDPNVR_.2	_NPYAEICPWDMTSDPNVR_	_NPYAEICPWDMTSDPNVR_	_NPYAEICPWDMTSDPNVR_	_NPYAEICPWDMTSDPNVR_	_NPYAEICPWDMTSDPNVR_	_NPYAEICPWDMTSDPNVR_	_NPYAEICPWDMTSDPNVR_	_NPYAEICPWDMTSDPNVR_	_NPYAEICPWDMTSDPNVR_	_NPYAEICPWDMTSDPNVR_	_NPYAEICPWDMTSDPNVR_	_NPYAEICPWDMTSDPNVR_	_NPYAEICPWDMTSDPNVR_	_NPYAEICPWDMTSDPNVR_	_NPYAEICPWDMTSDPNVR_	NaN	_NPYAEICPWDMTSDPNVR_	_NPYAEICPWDMTSDPNVR_	_NPYAEICPWDMTSDPNVR_	_NPYAEICPWDMTSDPNVR_	_NPYAEICPWDMTSDPNVR_	NaN	_NPYAEICPWDMTSDPNVR_	_NPYAEICPWDMTSDPNVR_	_NPYAEICPWDMTSDPNVR_	_NPYAEICPWDMTSDPNVR_	_NPYAEICPWDMTSDPNVR_	_NPYAEICPWDMTSDPNVR_	_NPYAEICPWDMTSDPNVR_	_NPYAEICPWDMTSDPNVR_	_NPYAEICPWDMTSDPNVR_	_NPYAEICPWDMTSDPNVR_	_NPYAEICPWDMTSDPNVR_	_NPYAEICPWDMTSDPNVR_	_NPYAEICPWDMTSDPNVR_	_NPYAEICPWDMTSDPNVR_	_NPYAEICPWDMTSDPNVR_	_NPYAEICPWDMTSDPNVR_	_NPYAEICPWDMTSDPNVR_	_NPYAEICPWDMTSDPNVR_	_NPYAEICPWDMTSDPNVR_	_NPYAEICPWDMTSDPNVR_	_NPYAEICPWDMTSDPNVR_	_NPYAEICPWDMTSDPNVR_	_NPYAEICPWDMTSDPNVR_	_NPYAEICPWDMTSDPNVR_	_NPYAEICPWDMTSDPNVR_	_NPYAEICPWDMTSDPNVR_	_NPYAEICPWDMTSDPNVR_	_NPYAEICPWDMTSDPNVR_	_NPYAEICPWDMTSDPNVR_	_NPYAEICPWDMTSDPNVR_	_NPYAEICPWDMTSDPNVR_	_NPYAEICPWDMTSDPNVR_	_NPYAEICPWDMTSDPNVR_	_NPYAEICPWDMTSDPNVR_	_NPYAEICPWDMTSDPNVR_	_NPYAEICPWDMTSDPNVR_	_NPYAEICPWDMTSDPNVR_	_NPYAEICPWDMTSDPNVR_	_NPYAEICPWDMTSDPNVR_	_NPYAEICPWDMTSDPNVR_	_NPYAEICPWDMTSDPNVR_	_NPYAEICPWDMTSDPNVR_	_NPYAEICPWDMTSDPNVR_	_NPYAEICPWDMTSDPNVR_	_NPYAEICPWDMTSDPNVR_	_NPYAEICPWDMTSDPNVR_	_NPYAEICPWDMTSDPNVR_	_NPYAEICPWDMTSDPNVR_	_NPYAEICPWDMTSDPNVR_	_NPYAEICPWDMTSDPNVR_	_NPYAEICPWDMTSDPNVR_	_NPYAEICPWDMTSDPNVR_	_NPYAEICPWDMTSDPNVR_	_NPYAEICPWDMTSDPNVR_	_NPYAEICPWDMTSDPNVR_	_NPYAEICPWDMTSDPNVR_	_NPYAEICPWDMTSDPNVR_	_NPYAEICPWDMTSDPNVR_	_NPYAEICPWDMTSDPNVR_	_NPYAEICPWDMTSDPNVR_	_NPYAEICPWDMTSDPNVR_	_NPYAEICPWDMTSDPNVR_	_NPYAEICPWDMTSDPNVR_	_NPYAEICPWDMTSDPNVR_	_NPYAEICPWDMTSDPNVR_	_NPYAEICPWDMTSDPNVR_	_NPYAEICPWDMTSDPNVR_	_NPYAEICPWDMTSDPNVR_	_NPYAEICPWDMTSDPNVR_	_NPYAEICPWDMTSDPNVR_	_NPYAEICPWDMTSDPNVR_	_NPYAEICPWDMTSDPNVR_	_NPYAEICPWDMTSDPNVR_	_NPYAEICPWDMTSDPNVR_	_NPYAEICPWDMTSDPNVR_	_NPYAEICPWDMTSDPNVR_	_NPYAEICPWDMTSDPNVR_	_NPYAEICPWDMTSDPNVR_	_NPYAEICPWDMTSDPNVR_	_NPYAEICPWDMTSDPNVR_	_NPYAEICPWDMTSDPNVR_	_NPYAEICPWDMTSDPNVR_	_NPYAEICPWDMTSDPNVR_	_NPYAEICPWDMTSDPNVR_	_NPYAEICPWDMTSDPNVR_	_NPYAEICPWDMTSDPNVR_	_NPYAEICPWDMTSDPNVR_	_NPYAEICPWDMTSDPNVR_	_NPYAEICPWDMTSDPNVR_	_NPYAEICPWDMTSDPNVR_	_NPYAEICPWDMTSDPNVR_	_NPYAEICPWDMTSDPNVR_	_NPYAEICPWDMTSDPNVR_	_NPYAEICPWDMTSDPNVR_	_NPYAEICPWDMTSDPNVR_	_NPYAEICPWDMTSDPNVR_	_NPYAEICPWDMTSDPNVR_	_NPYAEICPWDMTSDPNVR_	_NPYAEICPWDMTSDPNVR_	_NPYAEICPWDMTSDPNVR_	_NPYAEICPWDMTSDPNVR_	_NPYAEICPWDMTSDPNVR_	_NPYAEICPWDMTSDPNVR_	_NPYAEICPWDMTSDPNVR_	_NPYAEICPWDMTSDPNVR_	_NPYAEICPWDMTSDPNVR_	_NPYAEICPWDMTSDPNVR_	_NPYAEICPWDMTSDPNVR_	_NPYAEICPWDMTSDPNVR_	_NPYAEICPWDMTSDPNVR_	_NPYAEICPWDMTSDPNVR_	_NPYAEICPWDMTSDPNVR_	_NPYAEICPWDMTSDPNVR_	_NPYAEICPWDMTSDPNVR_	_NPYAEICPWDMTSDPNVR_	_NPYAEICPWDMTSDPNVR_	_NPYAEICPWDMTSDPNVR_	_NPYAEICPWDMTSDPNVR_	_NPYAEICPWDMTSDPNVR_	_NPYAEICPWDMTSDPNVR_	_NPYAEICPWDMTSDPNVR_	_NPYAEICPWDMTSDPNVR_	_NPYAEICPWDMTSDPNVR_	_NPYAEICPWDMTSDPNVR_	_NPYAEICPWDMTSDPNVR_	_NPYAEICPWDMTSDPNVR_	_NPYAEICPWDMTSDPNVR_	_NPYAEICPWDMTSDPNVR_	_NPYAEICPWDMTSDPNVR_	_NPYAEICPWDMTSDPNVR_	_NPYAEICPWDMTSDPNVR_	_NPYAEICPWDMTSDPNVR_	_NPYAEICPWDMTSDPNVR_	_NPYAEICPWDMTSDPNVR_	_NPYAEICPWDMTSDPNVR_	_NPYAEICPWDMTSDPNVR_	_NPYAEICPWDMTSDPNVR_	_NPYAEICPWDMTSDPNVR_	_NPYAEICPWDMTSDPNVR_	_NPYAEICPWDMTSDPNVR_	_NPYAEICPWDMTSDPNVR_	_NPYAEICPWDMTSDPNVR_	_NPYAEICPWDMTSDPNVR_	_NPYAEICPWDMTSDPNVR_	0	0	0	0	0	0	0	0	0	0	0	0	0	0	0	NA	0	0	0	0	0	NA	0	0	0	0	0	0	0	0	0	0	0	0	0	0	0	0	0	0	0	0	0	0	0	0	0	0	0	0	0	0	0	0	0	0	0	0	0	0	0	0	0	0	0	0	0	0	0	0	0	0	0	0	0	0	0	0	0	0	0	0	0	0	0	0	0	0	0	0	0	0	0	0	0	0	0	0	0	0	0	0	0	0	0	0	0	0	0	0	0	0	0	0	0	0	0	0	0	0	0	0	0	0	0	0	0	0	0	0	0	0	0	0	0	0	0	0	0	0	0	0	0	0	0	0	0	0	0	0	0	0	0	0	0	0	0	0	0	0	0	0	0	0	0	0
P08603	CFH	Complement factor H	_WSSPPQC[Carbamidomethyl]EGLPC[Carbamidomethyl]K_.2	_WSSPPQCEGLPCK_	_WSSPPQCEGLPCK_	_WSSPPQCEGLPCK_	_WSSPPQCEGLPCK_	_WSSPPQCEGLPCK_	_WSSPPQCEGLPCK_	_WSSPPQCEGLPCK_	_WSSPPQCEGLPCK_	_WSSPPQCEGLPCK_	_WSSPPQCEGLPCK_	_WSSPPQCEGLPCK_	_WSSPPQCEGLPCK_	_WSSPPQCEGLPCK_	_WSSPPQCEGLPCK_	_WSSPPQCEGLPCK_	_WSSPPQCEGLPCK_	_WSSPPQCEGLPCK_	_WSSPPQCEGLPCK_	_WSSPPQCEGLPCK_	_WSSPPQCEGLPCK_	_WSSPPQCEGLPCK_	NaN	_WSSPPQCEGLPCK_	_WSSPPQCEGLPCK_	_WSSPPQCEGLPCK_	_WSSPPQCEGLPCK_	_WSSPPQCEGLPCK_	_WSSPPQCEGLPCK_	_WSSPPQCEGLPCK_	_WSSPPQCEGLPCK_	_WSSPPQCEGLPCK_	_WSSPPQCEGLPCK_	_WSSPPQCEGLPCK_	_WSSPPQCEGLPCK_	_WSSPPQCEGLPCK_	_WSSPPQCEGLPCK_	_WSSPPQCEGLPCK_	_WSSPPQCEGLPCK_	_WSSPPQCEGLPCK_	_WSSPPQCEGLPCK_	_WSSPPQCEGLPCK_	_WSSPPQCEGLPCK_	_WSSPPQCEGLPCK_	_WSSPPQCEGLPCK_	_WSSPPQCEGLPCK_	_WSSPPQCEGLPCK_	_WSSPPQCEGLPCK_	_WSSPPQCEGLPCK_	_WSSPPQCEGLPCK_	_WSSPPQCEGLPCK_	_WSSPPQCEGLPCK_	_WSSPPQCEGLPCK_	_WSSPPQCEGLPCK_	_WSSPPQCEGLPCK_	_WSSPPQCEGLPCK_	_WSSPPQCEGLPCK_	_WSSPPQCEGLPCK_	_WSSPPQCEGLPCK_	_WSSPPQCEGLPCK_	_WSSPPQCEGLPCK_	_WSSPPQCEGLPCK_	_WSSPPQCEGLPCK_	_WSSPPQCEGLPCK_	_WSSPPQCEGLPCK_	_WSSPPQCEGLPCK_	_WSSPPQCEGLPCK_	_WSSPPQCEGLPCK_	_WSSPPQCEGLPCK_	_WSSPPQCEGLPCK_	_WSSPPQCEGLPCK_	_WSSPPQCEGLPCK_	_WSSPPQCEGLPCK_	_WSSPPQCEGLPCK_	_WSSPPQCEGLPCK_	_WSSPPQCEGLPCK_	_WSSPPQCEGLPCK_	_WSSPPQCEGLPCK_	_WSSPPQCEGLPCK_	_WSSPPQCEGLPCK_	_WSSPPQCEGLPCK_	_WSSPPQCEGLPCK_	_WSSPPQCEGLPCK_	_WSSPPQCEGLPCK_	_WSSPPQCEGLPCK_	_WSSPPQCEGLPCK_	_WSSPPQCEGLPCK_	_WSSPPQCEGLPCK_	_WSSPPQCEGLPCK_	_WSSPPQCEGLPCK_	_WSSPPQCEGLPCK_	_WSSPPQCEGLPCK_	_WSSPPQCEGLPCK_	_WSSPPQCEGLPCK_	_WSSPPQCEGLPCK_	_WSSPPQCEGLPCK_	_WSSPPQCEGLPCK_	_WSSPPQCEGLPCK_	_WSSPPQCEGLPCK_	_WSSPPQCEGLPCK_	_WSSPPQCEGLPCK_	_WSSPPQCEGLPCK_	_WSSPPQCEGLPCK_	_WSSPPQCEGLPCK_	_WSSPPQCEGLPCK_	_WSSPPQCEGLPCK_	_WSSPPQCEGLPCK_	_WSSPPQCEGLPCK_	_WSSPPQCEGLPCK_	_WSSPPQCEGLPCK_	_WSSPPQCEGLPCK_	_WSSPPQCEGLPCK_	_WSSPPQCEGLPCK_	_WSSPPQCEGLPCK_	_WSSPPQCEGLPCK_	_WSSPPQCEGLPCK_	_WSSPPQCEGLPCK_	_WSSPPQCEGLPCK_	_WSSPPQCEGLPCK_	_WSSPPQCEGLPCK_	_WSSPPQCEGLPCK_	_WSSPPQCEGLPCK_	_WSSPPQCEGLPCK_	_WSSPPQCEGLPCK_	_WSSPPQCEGLPCK_	_WSSPPQCEGLPCK_	_WSSPPQCEGLPCK_	_WSSPPQCEGLPCK_	_WSSPPQCEGLPCK_	_WSSPPQCEGLPCK_	_WSSPPQCEGLPCK_	_WSSPPQCEGLPCK_	_WSSPPQCEGLPCK_	_WSSPPQCEGLPCK_	_WSSPPQCEGLPCK_	_WSSPPQCEGLPCK_	_WSSPPQCEGLPCK_	_WSSPPQCEGLPCK_	_WSSPPQCEGLPCK_	_WSSPPQCEGLPCK_	_WSSPPQCEGLPCK_	_WSSPPQCEGLPCK_	_WSSPPQCEGLPCK_	_WSSPPQCEGLPCK_	_WSSPPQCEGLPCK_	_WSSPPQCEGLPCK_	_WSSPPQCEGLPCK_	_WSSPPQCEGLPCK_	_WSSPPQCEGLPCK_	_WSSPPQCEGLPCK_	_WSSPPQCEGLPCK_	_WSSPPQCEGLPCK_	_WSSPPQCEGLPCK_	_WSSPPQCEGLPCK_	_WSSPPQCEGLPCK_	_WSSPPQCEGLPCK_	_WSSPPQCEGLPCK_	_WSSPPQCEGLPCK_	_WSSPPQCEGLPCK_	_WSSPPQCEGLPCK_	_WSSPPQCEGLPCK_	_WSSPPQCEGLPCK_	_WSSPPQCEGLPCK_	_WSSPPQCEGLPCK_	_WSSPPQCEGLPCK_	_WSSPPQCEGLPCK_	_WSSPPQCEGLPCK_	1563.36	1331.27	630.789	1191.22	502.872	830.791	460.671	556.788	900.112	139.994	145.861	1877.46	1655.85	870.015	710.316	1060.48	1083.15	808.142	1	130.617	186.921	NA	332.973	1036.22	663.642	353.219	1515.33	89.5475	79.6967	295.823	1	395.812	269.41	90.8828	660.939	100.05	791.584	196.816	805.449	58.416	415.214	270.375	261.413	265.61	215.111	397.131	576.221	328.202	141.042	1	1124.15	140.822	1	76.3637	1	571.244	3358.71	1	693.425	1	52.4762	158.21	107.197	810.82	1	803.261	1301.63	700.88	542.728	642.551	870.921	125.965	325.377	1	143.974	2171.33	569.795	219.02	470.682	129.631	122.188	153.129	821.215	943.371	861.664	335.81	132.261	121.346	177.444	769.529	689.142	526.673	532.093	2315.32	491.712	488.985	2477.48	2526.33	1608.94	1777.92	1176.33	3705.9	3074.24	1094.83	1367.37	957.775	1443.53	2860.96	2864.18	912.647	1683.13	2026.14	2030.86	2950.7	1719.07	3104.09	4430	1418.71	365.47	2538.54	2399.11	2048.17	1316.91	1808.46	998.377	3041.36	2870.06	807.528	1280.92	2311.44	895.352	1800.42	2215.89	5541.62	1557.55	790.976	1431.73	1041.91	1323.85	907.94	1262.99	3040.96	1098.15	1557.34	2359.4	1516.61	1364.37	2857.02	1626.23	1795.39	1145.47	2372.1	1533.57	1028.31	1605.91	2623.16	1777.08	1602.33	2060.85	1727.14	3484.65	2125.24	2017.01	249.617	8658.02	2692.97
P08603	CFH	Complement factor H	_TGDEITYQC[Carbamidomethyl]R_.2	_TGDEITYQCR_	_TGDEITYQCR_	_TGDEITYQCR_	_TGDEITYQCR_	_TGDEITYQCR_	_TGDEITYQCR_	_TGDEITYQCR_	_TGDEITYQCR_	_TGDEITYQCR_	_TGDEITYQCR_	_TGDEITYQCR_	_TGDEITYQCR_	_TGDEITYQCR_	_TGDEITYQCR_	_TGDEITYQCR_	_TGDEITYQCR_	_TGDEITYQCR_	_TGDEITYQCR_	_TGDEITYQCR_	_TGDEITYQCR_	_TGDEITYQCR_	_TGDEITYQCR_	_TGDEITYQCR_	_TGDEITYQCR_	_TGDEITYQCR_	_TGDEITYQCR_	_TGDEITYQCR_	_TGDEITYQCR_	_TGDEITYQCR_	_TGDEITYQCR_	_TGDEITYQCR_	_TGDEITYQCR_	_TGDEITYQCR_	_TGDEITYQCR_	_TGDEITYQCR_	_TGDEITYQCR_	_TGDEITYQCR_	_TGDEITYQCR_	_TGDEITYQCR_	_TGDEITYQCR_	_TGDEITYQCR_	_TGDEITYQCR_	_TGDEITYQCR_	_TGDEITYQCR_	_TGDEITYQCR_	_TGDEITYQCR_	_TGDEITYQCR_	_TGDEITYQCR_	_TGDEITYQCR_	_TGDEITYQCR_	_TGDEITYQCR_	_TGDEITYQCR_	_TGDEITYQCR_	_TGDEITYQCR_	_TGDEITYQCR_	_TGDEITYQCR_	_TGDEITYQCR_	_TGDEITYQCR_	_TGDEITYQCR_	_TGDEITYQCR_	_TGDEITYQCR_	_TGDEITYQCR_	_TGDEITYQCR_	_TGDEITYQCR_	_TGDEITYQCR_	_TGDEITYQCR_	_TGDEITYQCR_	_TGDEITYQCR_	_TGDEITYQCR_	_TGDEITYQCR_	_TGDEITYQCR_	_TGDEITYQCR_	_TGDEITYQCR_	_TGDEITYQCR_	_TGDEITYQCR_	_TGDEITYQCR_	_TGDEITYQCR_	_TGDEITYQCR_	_TGDEITYQCR_	_TGDEITYQCR_	_TGDEITYQCR_	_TGDEITYQCR_	_TGDEITYQCR_	_TGDEITYQCR_	_TGDEITYQCR_	_TGDEITYQCR_	_TGDEITYQCR_	_TGDEITYQCR_	_TGDEITYQCR_	_TGDEITYQCR_	_TGDEITYQCR_	_TGDEITYQCR_	_TGDEITYQCR_	_TGDEITYQCR_	_TGDEITYQCR_	_TGDEITYQCR_	_TGDEITYQCR_	_TGDEITYQCR_	_TGDEITYQCR_	_TGDEITYQCR_	_TGDEITYQCR_	_TGDEITYQCR_	_TGDEITYQCR_	_TGDEITYQCR_	_TGDEITYQCR_	_TGDEITYQCR_	_TGDEITYQCR_	_TGDEITYQCR_	_TGDEITYQCR_	_TGDEITYQCR_	_TGDEITYQCR_	_TGDEITYQCR_	_TGDEITYQCR_	_TGDEITYQCR_	_TGDEITYQCR_	_TGDEITYQCR_	_TGDEITYQCR_	_TGDEITYQCR_	_TGDEITYQCR_	_TGDEITYQCR_	_TGDEITYQCR_	_TGDEITYQCR_	_TGDEITYQCR_	_TGDEITYQCR_	_TGDEITYQCR_	_TGDEITYQCR_	_TGDEITYQCR_	_TGDEITYQCR_	_TGDEITYQCR_	_TGDEITYQCR_	_TGDEITYQCR_	_TGDEITYQCR_	_TGDEITYQCR_	_TGDEITYQCR_	_TGDEITYQCR_	_TGDEITYQCR_	_TGDEITYQCR_	_TGDEITYQCR_	_TGDEITYQCR_	_TGDEITYQCR_	_TGDEITYQCR_	_TGDEITYQCR_	_TGDEITYQCR_	_TGDEITYQCR_	_TGDEITYQCR_	_TGDEITYQCR_	_TGDEITYQCR_	_TGDEITYQCR_	_TGDEITYQCR_	_TGDEITYQCR_	_TGDEITYQCR_	_TGDEITYQCR_	_TGDEITYQCR_	_TGDEITYQCR_	_TGDEITYQCR_	_TGDEITYQCR_	_TGDEITYQCR_	_TGDEITYQCR_	_TGDEITYQCR_	_TGDEITYQCR_	_TGDEITYQCR_	_TGDEITYQCR_	_TGDEITYQCR_	_TGDEITYQCR_	_TGDEITYQCR_	_TGDEITYQCR_	3596.05	109.457	616.958	999.559	1116.39	1962.14	1320.24	2380.51	470.629	1657.2	7876.83	2645.84	2031.88	2908.33	4135.28	1787.46	1007	673.196	2158.78	5942.22	1306.99	31880.2	3567.22	1363.71	3242.72	7399.22	3777.37	5599.44	3970.18	2822.91	1476.68	3204.25	8086.5	5232.65	1900.65	2851.26	2212.23	3995.93	3758.2	10757.2	2830.21	1979.62	2931.61	15694.6	12456.4	8331.93	4609.34	4814.8	1541.47	716.917	466.169	2479.91	3364.59	1068.73	1647.18	662.365	8620.21	24211	8804.28	3168.78	7216.72	5398.14	1736.94	5384.88	5016.39	3111.55	2217.79	5352.38	5114.46	15852.3	4626.99	8103.89	110.118	6004.98	1624.17	5532.22	5136.48	1308.12	7244.38	3852.52	17821.7	14068.4	18041.2	1598.02	1999.75	4711.04	8171.97	1161.72	948.537	1085.38	1872.62	6999.24	5850.7	1491.87	546.787	2501.48	861.227	1315.4	863.589	830.639	565.013	2029.7	730.422	618.133	54.5282	139.573	666.33	371.371	1098.97	185.081	444.975	1521.45	619.195	2177.48	239.695	167.56	1599.62	615.014	139.261	2231.78	1210.45	5510.5	256.23	1822.03	1326.83	2512.04	437.605	473.564	864.994	1026.32	396.67	728.868	973.069	2307.08	354.93	738.194	1193.12	361.663	1052.81	1313.77	1771.18	1	1140.93	687.492	1403.55	157.474	818.921	455.639	808.329	103.1	1966.82	923.149	541.759	589.136	578.019	1072.31	2063.41	515.278	916.759	970.048	1218.73	760.79	1949.71	653.578	1972.36	3427.63
P08603	CFH	Complement factor H	_SSNLIILEEHLK_.3	_SSNLIILEEHLK_	_SSNLIILEEHLK_	_SSNLIILEEHLK_	_SSNLIILEEHLK_	_SSNLIILEEHLK_	_SSNLIILEEHLK_	_SSNLIILEEHLK_	_SSNLIILEEHLK_	_SSNLIILEEHLK_	_SSNLIILEEHLK_	_SSNLIILEEHLK_	_SSNLIILEEHLK_	_SSNLIILEEHLK_	_SSNLIILEEHLK_	_SSNLIILEEHLK_	_SSNLIILEEHLK_	_SSNLIILEEHLK_	_SSNLIILEEHLK_	_SSNLIILEEHLK_	_SSNLIILEEHLK_	_SSNLIILEEHLK_	_SSNLIILEEHLK_	_SSNLIILEEHLK_	_SSNLIILEEHLK_	_SSNLIILEEHLK_	_SSNLIILEEHLK_	_SSNLIILEEHLK_	_SSNLIILEEHLK_	_SSNLIILEEHLK_	_SSNLIILEEHLK_	_SSNLIILEEHLK_	_SSNLIILEEHLK_	_SSNLIILEEHLK_	_SSNLIILEEHLK_	_SSNLIILEEHLK_	_SSNLIILEEHLK_	_SSNLIILEEHLK_	_SSNLIILEEHLK_	_SSNLIILEEHLK_	_SSNLIILEEHLK_	_SSNLIILEEHLK_	_SSNLIILEEHLK_	_SSNLIILEEHLK_	_SSNLIILEEHLK_	_SSNLIILEEHLK_	_SSNLIILEEHLK_	_SSNLIILEEHLK_	_SSNLIILEEHLK_	_SSNLIILEEHLK_	_SSNLIILEEHLK_	_SSNLIILEEHLK_	_SSNLIILEEHLK_	_SSNLIILEEHLK_	_SSNLIILEEHLK_	_SSNLIILEEHLK_	_SSNLIILEEHLK_	_SSNLIILEEHLK_	_SSNLIILEEHLK_	_SSNLIILEEHLK_	_SSNLIILEEHLK_	_SSNLIILEEHLK_	_SSNLIILEEHLK_	_SSNLIILEEHLK_	_SSNLIILEEHLK_	_SSNLIILEEHLK_	_SSNLIILEEHLK_	_SSNLIILEEHLK_	_SSNLIILEEHLK_	_SSNLIILEEHLK_	_SSNLIILEEHLK_	_SSNLIILEEHLK_	_SSNLIILEEHLK_	_SSNLIILEEHLK_	_SSNLIILEEHLK_	_SSNLIILEEHLK_	_SSNLIILEEHLK_	_SSNLIILEEHLK_	_SSNLIILEEHLK_	_SSNLIILEEHLK_	_SSNLIILEEHLK_	_SSNLIILEEHLK_	_SSNLIILEEHLK_	_SSNLIILEEHLK_	_SSNLIILEEHLK_	_SSNLIILEEHLK_	_SSNLIILEEHLK_	_SSNLIILEEHLK_	_SSNLIILEEHLK_	_SSNLIILEEHLK_	_SSNLIILEEHLK_	_SSNLIILEEHLK_	_SSNLIILEEHLK_	_SSNLIILEEHLK_	_SSNLIILEEHLK_	_SSNLIILEEHLK_	_SSNLIILEEHLK_	_SSNLIILEEHLK_	_SSNLIILEEHLK_	_SSNLIILEEHLK_	_SSNLIILEEHLK_	_SSNLIILEEHLK_	_SSNLIILEEHLK_	_SSNLIILEEHLK_	_SSNLIILEEHLK_	_SSNLIILEEHLK_	_SSNLIILEEHLK_	_SSNLIILEEHLK_	_SSNLIILEEHLK_	_SSNLIILEEHLK_	_SSNLIILEEHLK_	_SSNLIILEEHLK_	_SSNLIILEEHLK_	_SSNLIILEEHLK_	_SSNLIILEEHLK_	_SSNLIILEEHLK_	_SSNLIILEEHLK_	_SSNLIILEEHLK_	_SSNLIILEEHLK_	_SSNLIILEEHLK_	_SSNLIILEEHLK_	_SSNLIILEEHLK_	_SSNLIILEEHLK_	_SSNLIILEEHLK_	_SSNLIILEEHLK_	_SSNLIILEEHLK_	_SSNLIILEEHLK_	_SSNLIILEEHLK_	_SSNLIILEEHLK_	_SSNLIILEEHLK_	_SSNLIILEEHLK_	_SSNLIILEEHLK_	_SSNLIILEEHLK_	_SSNLIILEEHLK_	_SSNLIILEEHLK_	_SSNLIILEEHLK_	_SSNLIILEEHLK_	_SSNLIILEEHLK_	_SSNLIILEEHLK_	_SSNLIILEEHLK_	_SSNLIILEEHLK_	_SSNLIILEEHLK_	_SSNLIILEEHLK_	_SSNLIILEEHLK_	_SSNLIILEEHLK_	_SSNLIILEEHLK_	_SSNLIILEEHLK_	_SSNLIILEEHLK_	_SSNLIILEEHLK_	_SSNLIILEEHLK_	_SSNLIILEEHLK_	_SSNLIILEEHLK_	_SSNLIILEEHLK_	_SSNLIILEEHLK_	_SSNLIILEEHLK_	_SSNLIILEEHLK_	_SSNLIILEEHLK_	_SSNLIILEEHLK_	_SSNLIILEEHLK_	_SSNLIILEEHLK_	_SSNLIILEEHLK_	_SSNLIILEEHLK_	_SSNLIILEEHLK_	_SSNLIILEEHLK_	_SSNLIILEEHLK_	_SSNLIILEEHLK_	_SSNLIILEEHLK_	125.831	80.0058	72.802	145.432	1	1	264.589	1	681.292	95.9819	291.702	1457.34	109.908	1788.8	3777.48	12436.1	1	1	337.569	727.322	1	641.473	1	512.723	1	1	33.5714	1	1	414.411	1	1	1	1	1	1	1	1	1	2694.14	1	1	880.815	1	1	1925.12	1	1	1	1	264.274	1	1	1	1	1	208.624	1	241.942	1	976.004	972.549	59.4996	141.338	1	1	292.517	1	20.6959	1	45.2142	1	1.0668	454.344	1	1	2230.31	1	1	1	1	2583.92	1	97.137	1	1	1	34.9918	1	1	1	1	1	1	48.2915	2410.72	188.93	44.4998	1	15.2358	1	133.198	44.2521	1	1	1	1	571.795	1	1	1	296.262	1	1	50.7499	1	770.217	1	1	222.628	422.566	74.8838	120.809	514.928	246.355	1261.38	1	150.353	1	82.176	1	1	1	261.603	1	229.018	367.492	513.711	451.209	117.655	1118.22	1	1341.53	626.184	1346.42	133.257	691.82	473.667	950.415	493.954	59.425	669.392	168.049	1	322.662	178.571	446.998	228.076	114.318	1	171.328	150.662	70.7763	1	3.45139	66.1445
P08603	CFH	Complement factor H	_SPDVINGSPISQK_.2	_SPDVINGSPISQK_	_SPDVINGSPISQK_	_SPDVINGSPISQK_	_SPDVINGSPISQK_	_SPDVINGSPISQK_	_SPDVINGSPISQK_	_SPDVINGSPISQK_	_SPDVINGSPISQK_	_SPDVINGSPISQK_	_SPDVINGSPISQK_	_SPDVINGSPISQK_	_SPDVINGSPISQK_	_SPDVINGSPISQK_	_SPDVINGSPISQK_	_SPDVINGSPISQK_	_SPDVINGSPISQK_	_SPDVINGSPISQK_	_SPDVINGSPISQK_	_SPDVINGSPISQK_	_SPDVINGSPISQK_	_SPDVINGSPISQK_	_SPDVINGSPISQK_	_SPDVINGSPISQK_	_SPDVINGSPISQK_	_SPDVINGSPISQK_	_SPDVINGSPISQK_	_SPDVINGSPISQK_	_SPDVINGSPISQK_	_SPDVINGSPISQK_	_SPDVINGSPISQK_	_SPDVINGSPISQK_	_SPDVINGSPISQK_	_SPDVINGSPISQK_	_SPDVINGSPISQK_	_SPDVINGSPISQK_	_SPDVINGSPISQK_	_SPDVINGSPISQK_	_SPDVINGSPISQK_	_SPDVINGSPISQK_	_SPDVINGSPISQK_	_SPDVINGSPISQK_	_SPDVINGSPISQK_	_SPDVINGSPISQK_	_SPDVINGSPISQK_	_SPDVINGSPISQK_	_SPDVINGSPISQK_	_SPDVINGSPISQK_	_SPDVINGSPISQK_	_SPDVINGSPISQK_	_SPDVINGSPISQK_	_SPDVINGSPISQK_	_SPDVINGSPISQK_	_SPDVINGSPISQK_	_SPDVINGSPISQK_	_SPDVINGSPISQK_	_SPDVINGSPISQK_	_SPDVINGSPISQK_	_SPDVINGSPISQK_	_SPDVINGSPISQK_	_SPDVINGSPISQK_	_SPDVINGSPISQK_	_SPDVINGSPISQK_	_SPDVINGSPISQK_	_SPDVINGSPISQK_	_SPDVINGSPISQK_	_SPDVINGSPISQK_	_SPDVINGSPISQK_	_SPDVINGSPISQK_	_SPDVINGSPISQK_	_SPDVINGSPISQK_	_SPDVINGSPISQK_	_SPDVINGSPISQK_	_SPDVINGSPISQK_	_SPDVINGSPISQK_	_SPDVINGSPISQK_	_SPDVINGSPISQK_	_SPDVINGSPISQK_	_SPDVINGSPISQK_	_SPDVINGSPISQK_	_SPDVINGSPISQK_	_SPDVINGSPISQK_	_SPDVINGSPISQK_	_SPDVINGSPISQK_	_SPDVINGSPISQK_	_SPDVINGSPISQK_	_SPDVINGSPISQK_	_SPDVINGSPISQK_	_SPDVINGSPISQK_	_SPDVINGSPISQK_	_SPDVINGSPISQK_	_SPDVINGSPISQK_	_SPDVINGSPISQK_	_SPDVINGSPISQK_	_SPDVINGSPISQK_	_SPDVINGSPISQK_	_SPDVINGSPISQK_	_SPDVINGSPISQK_	_SPDVINGSPISQK_	_SPDVINGSPISQK_	_SPDVINGSPISQK_	_SPDVINGSPISQK_	_SPDVINGSPISQK_	_SPDVINGSPISQK_	_SPDVINGSPISQK_	_SPDVINGSPISQK_	_SPDVINGSPISQK_	_SPDVINGSPISQK_	_SPDVINGSPISQK_	_SPDVINGSPISQK_	_SPDVINGSPISQK_	_SPDVINGSPISQK_	_SPDVINGSPISQK_	_SPDVINGSPISQK_	_SPDVINGSPISQK_	_SPDVINGSPISQK_	_SPDVINGSPISQK_	_SPDVINGSPISQK_	_SPDVINGSPISQK_	_SPDVINGSPISQK_	_SPDVINGSPISQK_	_SPDVINGSPISQK_	_SPDVINGSPISQK_	_SPDVINGSPISQK_	_SPDVINGSPISQK_	_SPDVINGSPISQK_	_SPDVINGSPISQK_	_SPDVINGSPISQK_	_SPDVINGSPISQK_	_SPDVINGSPISQK_	_SPDVINGSPISQK_	_SPDVINGSPISQK_	_SPDVINGSPISQK_	_SPDVINGSPISQK_	_SPDVINGSPISQK_	_SPDVINGSPISQK_	_SPDVINGSPISQK_	_SPDVINGSPISQK_	_SPDVINGSPISQK_	_SPDVINGSPISQK_	_SPDVINGSPISQK_	_SPDVINGSPISQK_	_SPDVINGSPISQK_	_SPDVINGSPISQK_	_SPDVINGSPISQK_	_SPDVINGSPISQK_	_SPDVINGSPISQK_	_SPDVINGSPISQK_	_SPDVINGSPISQK_	_SPDVINGSPISQK_	_SPDVINGSPISQK_	_SPDVINGSPISQK_	_SPDVINGSPISQK_	_SPDVINGSPISQK_	_SPDVINGSPISQK_	_SPDVINGSPISQK_	_SPDVINGSPISQK_	_SPDVINGSPISQK_	_SPDVINGSPISQK_	_SPDVINGSPISQK_	_SPDVINGSPISQK_	_SPDVINGSPISQK_	_SPDVINGSPISQK_	_SPDVINGSPISQK_	_SPDVINGSPISQK_	_SPDVINGSPISQK_	_SPDVINGSPISQK_	2556.5	176248	210327	8850.89	455.561	1915.32	2751.46	3901.55	768.719	1245.98	346482	3750.62	8423.03	282757	6962.12	1023.31	9037.47	3488.47	1698.16	261798	460.702	3452.06	251352	303924	7978.08	9098.5	3246.89	2416.19	6617.36	968.431	12829.6	338264	5711	2461.07	282410	268943	6204.67	3417.65	289651	2418.33	6942.19	2015.07	409937	25159.1	7865.1	353019	4612.95	370877	340723	382890	4088.25	286288	353738	1118.18	1044.96	401802	3609	364861	645.55	644.441	329025	691.007	484.1	435.554	389857	364733	262592	711.23	2474.5	605653	346233	232617	266522	2974.44	373302	2446.83	282738	44441.2	1033.94	296135	429234	620361	408961	355502	2288.11	2645.4	2861.37	4789.72	242154	1110.03	2733.78	225703	275197	1116.3	161951	2075.68	1978.79	1839.36	249790	819.422	1076.66	2656.57	1902.04	445.012	779.276	26754.8	934.456	333.997	909.906	91058.7	1578.81	1293.41	1179.85	1209.98	1012.09	121.189	2959	234063	158403	1546.93	2610.53	2711.44	782.192	4113.54	153470	4543.87	1439.65	100087	1305.69	294085	69429	1115.76	4255.9	5165.08	130032	103835	1	114563	831.57	2067.88	2360.82	1622.55	1322.6	1807.02	999.314	3892.74	4537.82	687.948	1680.64	3143.3	164120	489.257	4064.41	1489.11	905.65	68447	1604.4	217404	1476.98	130793	1956.39	2187.68	3433.14	117474	862.028	4246.86
P08603	CFH	Complement factor H	_LSYTC[Carbamidomethyl]EGGFR_.2	_LSYTCEGGFR_	_LSYTCEGGFR_	_LSYTCEGGFR_	_LSYTCEGGFR_	_LSYTCEGGFR_	_LSYTCEGGFR_	_LSYTCEGGFR_	_LSYTCEGGFR_	_LSYTCEGGFR_	_LSYTCEGGFR_	_LSYTCEGGFR_	_LSYTCEGGFR_	_LSYTCEGGFR_	_LSYTCEGGFR_	_LSYTCEGGFR_	_LSYTCEGGFR_	_LSYTCEGGFR_	_LSYTCEGGFR_	_LSYTCEGGFR_	_LSYTCEGGFR_	_LSYTCEGGFR_	_LSYTCEGGFR_	_LSYTCEGGFR_	_LSYTCEGGFR_	_LSYTCEGGFR_	_LSYTCEGGFR_	_LSYTCEGGFR_	_LSYTCEGGFR_	_LSYTCEGGFR_	_LSYTCEGGFR_	_LSYTCEGGFR_	_LSYTCEGGFR_	_LSYTCEGGFR_	_LSYTCEGGFR_	_LSYTCEGGFR_	_LSYTCEGGFR_	_LSYTCEGGFR_	_LSYTCEGGFR_	_LSYTCEGGFR_	_LSYTCEGGFR_	_LSYTCEGGFR_	_LSYTCEGGFR_	_LSYTCEGGFR_	_LSYTCEGGFR_	_LSYTCEGGFR_	_LSYTCEGGFR_	_LSYTCEGGFR_	_LSYTCEGGFR_	_LSYTCEGGFR_	_LSYTCEGGFR_	_LSYTCEGGFR_	_LSYTCEGGFR_	_LSYTCEGGFR_	_LSYTCEGGFR_	_LSYTCEGGFR_	_LSYTCEGGFR_	_LSYTCEGGFR_	_LSYTCEGGFR_	_LSYTCEGGFR_	_LSYTCEGGFR_	_LSYTCEGGFR_	_LSYTCEGGFR_	_LSYTCEGGFR_	_LSYTCEGGFR_	_LSYTCEGGFR_	_LSYTCEGGFR_	_LSYTCEGGFR_	_LSYTCEGGFR_	_LSYTCEGGFR_	_LSYTCEGGFR_	_LSYTCEGGFR_	_LSYTCEGGFR_	_LSYTCEGGFR_	_LSYTCEGGFR_	_LSYTCEGGFR_	_LSYTCEGGFR_	_LSYTCEGGFR_	_LSYTCEGGFR_	_LSYTCEGGFR_	_LSYTCEGGFR_	_LSYTCEGGFR_	_LSYTCEGGFR_	_LSYTCEGGFR_	_LSYTCEGGFR_	_LSYTCEGGFR_	_LSYTCEGGFR_	_LSYTCEGGFR_	_LSYTCEGGFR_	_LSYTCEGGFR_	_LSYTCEGGFR_	_LSYTCEGGFR_	_LSYTCEGGFR_	_LSYTCEGGFR_	_LSYTCEGGFR_	_LSYTCEGGFR_	_LSYTCEGGFR_	_LSYTCEGGFR_	_LSYTCEGGFR_	_LSYTCEGGFR_	_LSYTCEGGFR_	_LSYTCEGGFR_	_LSYTCEGGFR_	_LSYTCEGGFR_	_LSYTCEGGFR_	_LSYTCEGGFR_	_LSYTCEGGFR_	_LSYTCEGGFR_	_LSYTCEGGFR_	_LSYTCEGGFR_	_LSYTCEGGFR_	_LSYTCEGGFR_	_LSYTCEGGFR_	_LSYTCEGGFR_	_LSYTCEGGFR_	_LSYTCEGGFR_	_LSYTCEGGFR_	_LSYTCEGGFR_	_LSYTCEGGFR_	_LSYTCEGGFR_	_LSYTCEGGFR_	_LSYTCEGGFR_	_LSYTCEGGFR_	_LSYTCEGGFR_	_LSYTCEGGFR_	_LSYTCEGGFR_	_LSYTCEGGFR_	_LSYTCEGGFR_	_LSYTCEGGFR_	_LSYTCEGGFR_	_LSYTCEGGFR_	_LSYTCEGGFR_	_LSYTCEGGFR_	_LSYTCEGGFR_	_LSYTCEGGFR_	_LSYTCEGGFR_	_LSYTCEGGFR_	_LSYTCEGGFR_	_LSYTCEGGFR_	_LSYTCEGGFR_	_LSYTCEGGFR_	_LSYTCEGGFR_	_LSYTCEGGFR_	_LSYTCEGGFR_	_LSYTCEGGFR_	_LSYTCEGGFR_	_LSYTCEGGFR_	_LSYTCEGGFR_	_LSYTCEGGFR_	_LSYTCEGGFR_	_LSYTCEGGFR_	_LSYTCEGGFR_	_LSYTCEGGFR_	_LSYTCEGGFR_	_LSYTCEGGFR_	_LSYTCEGGFR_	_LSYTCEGGFR_	_LSYTCEGGFR_	_LSYTCEGGFR_	_LSYTCEGGFR_	_LSYTCEGGFR_	_LSYTCEGGFR_	_LSYTCEGGFR_	_LSYTCEGGFR_	_LSYTCEGGFR_	_LSYTCEGGFR_	_LSYTCEGGFR_	821.62	1636.17	1182.46	23210.8	486.855	1270.29	107.705	29946.1	2181.36	739.205	1257.47	3387.08	3421.33	38205.3	2092.93	1371.48	2734.5	58950.8	437.684	539.626	2233.22	11442.1	1772.13	1291.11	2091.19	418.838	2479.96	1639.36	1162.24	1572.11	1037.2	1034.68	237.296	774.887	1509.78	12492.9	2338.61	345.464	1587.17	3116.89	2921.67	1242.93	1206.52	553.019	1044.99	844.751	2969.52	697.083	1546.64	374.413	1655.12	1748.48	227.109	1246.26	606.439	765.695	21244.1	1	1167.75	591.792	1338.85	1585.17	1714.22	1539.14	167.021	482.611	1195.43	1112.78	1091.16	179.301	445.545	2208.4	1282.97	1604.78	425.853	2786.23	1600.94	1035.13	144.144	615.771	651.191	300.545	524.081	1798.43	1785.62	1553.47	441.474	2455.66	368.073	1413.35	1606.44	498.972	641.636	1391.4	1105.94	803.277	1889.5	956.463	2965.62	325.901	484.653	1388.54	924.768	1728.61	599.998	1393.38	528.29	1955.67	541.016	3371.16	384.574	728.802	665.413	919.177	413.026	175.818	2706.87	205.467	510.376	1025.99	1913.11	299.172	230.584	670.03	73.2135	220.754	230.776	536.805	69.1745	265.925	1056.01	1482.96	1	2642.47	84.473	1945.03	108.736	1	787.474	66.0777	92.725	13.4344	566.799	102.719	2173.83	73.0372	205.684	185.585	456.106	106.86	3651.36	2595.86	534.135	2734.48	2603.98	330.105	1	1725.35	2939.32	12.1163	858.363	778.751	956.443	7681.24	39.1528	1107.37
P08603	CFH	Complement factor H	_EIMENYNIALR_.2	_EIMENYNIALR_	_EIMENYNIALR_	_EIMENYNIALR_	_EIMENYNIALR_	_EIMENYNIALR_	_EIMENYNIALR_	_EIMENYNIALR_	_EIMENYNIALR_	_EIMENYNIALR_	_EIMENYNIALR_	_EIMENYNIALR_	_EIMENYNIALR_	_EIMENYNIALR_	_EIMENYNIALR_	_EIMENYNIALR_	_EIMENYNIALR_	_EIMENYNIALR_	_EIMENYNIALR_	_EIMENYNIALR_	_EIMENYNIALR_	_EIMENYNIALR_	_EIMENYNIALR_	_EIMENYNIALR_	_EIMENYNIALR_	_EIMENYNIALR_	_EIMENYNIALR_	_EIMENYNIALR_	_EIMENYNIALR_	_EIMENYNIALR_	_EIMENYNIALR_	_EIMENYNIALR_	_EIMENYNIALR_	_EIMENYNIALR_	_EIMENYNIALR_	_EIMENYNIALR_	_EIMENYNIALR_	_EIMENYNIALR_	_EIMENYNIALR_	_EIMENYNIALR_	_EIMENYNIALR_	_EIMENYNIALR_	_EIMENYNIALR_	_EIMENYNIALR_	_EIMENYNIALR_	_EIMENYNIALR_	_EIMENYNIALR_	_EIMENYNIALR_	_EIMENYNIALR_	_EIMENYNIALR_	_EIMENYNIALR_	_EIMENYNIALR_	_EIMENYNIALR_	_EIMENYNIALR_	_EIMENYNIALR_	_EIMENYNIALR_	_EIMENYNIALR_	_EIMENYNIALR_	_EIMENYNIALR_	_EIMENYNIALR_	_EIMENYNIALR_	_EIMENYNIALR_	_EIMENYNIALR_	_EIMENYNIALR_	_EIMENYNIALR_	_EIMENYNIALR_	_EIMENYNIALR_	_EIMENYNIALR_	_EIMENYNIALR_	_EIMENYNIALR_	_EIMENYNIALR_	_EIMENYNIALR_	_EIMENYNIALR_	_EIMENYNIALR_	_EIMENYNIALR_	_EIMENYNIALR_	_EIMENYNIALR_	_EIMENYNIALR_	_EIMENYNIALR_	_EIMENYNIALR_	_EIMENYNIALR_	_EIMENYNIALR_	_EIMENYNIALR_	_EIMENYNIALR_	_EIMENYNIALR_	_EIMENYNIALR_	_EIMENYNIALR_	_EIMENYNIALR_	_EIMENYNIALR_	_EIMENYNIALR_	_EIMENYNIALR_	_EIMENYNIALR_	_EIMENYNIALR_	_EIMENYNIALR_	_EIMENYNIALR_	_EIMENYNIALR_	_EIMENYNIALR_	_EIMENYNIALR_	_EIMENYNIALR_	_EIMENYNIALR_	_EIMENYNIALR_	_EIMENYNIALR_	_EIMENYNIALR_	_EIMENYNIALR_	_EIMENYNIALR_	_EIMENYNIALR_	_EIMENYNIALR_	_EIMENYNIALR_	_EIMENYNIALR_	_EIMENYNIALR_	_EIMENYNIALR_	_EIMENYNIALR_	_EIMENYNIALR_	_EIMENYNIALR_	_EIMENYNIALR_	_EIMENYNIALR_	_EIMENYNIALR_	_EIMENYNIALR_	_EIMENYNIALR_	_EIMENYNIALR_	_EIMENYNIALR_	_EIMENYNIALR_	_EIMENYNIALR_	_EIMENYNIALR_	_EIMENYNIALR_	_EIMENYNIALR_	_EIMENYNIALR_	_EIMENYNIALR_	_EIMENYNIALR_	_EIMENYNIALR_	_EIMENYNIALR_	_EIMENYNIALR_	_EIMENYNIALR_	_EIMENYNIALR_	_EIMENYNIALR_	_EIMENYNIALR_	_EIMENYNIALR_	_EIMENYNIALR_	_EIMENYNIALR_	_EIMENYNIALR_	_EIMENYNIALR_	_EIMENYNIALR_	_EIMENYNIALR_	_EIMENYNIALR_	_EIMENYNIALR_	_EIMENYNIALR_	_EIMENYNIALR_	_EIMENYNIALR_	_EIMENYNIALR_	_EIMENYNIALR_	_EIMENYNIALR_	_EIMENYNIALR_	_EIMENYNIALR_	_EIMENYNIALR_	_EIMENYNIALR_	_EIMENYNIALR_	_EIMENYNIALR_	_EIMENYNIALR_	_EIMENYNIALR_	_EIMENYNIALR_	_EIMENYNIALR_	_EIMENYNIALR_	_EIMENYNIALR_	_EIMENYNIALR_	_EIMENYNIALR_	_EIMENYNIALR_	_EIMENYNIALR_	1	1	249.954	1	646.963	1	1	1	1	477.294	1	1	1	1	1728.31	1	18.833	1	72.3272	1	1	4146.93	1.11848	1	1	1	1	1	1.32567	1	1	1.27121	1	1	1	1	1	1.0998	1	1.24196	1	1	1	1.5183	1.0043	1	1	1	1.15744	1.67373	1	8860.15	2.0051	506.517	1.58115	2.00255	1.79967	1	1	1	1.32633	1	1	1	1	1.13434	1	1	1	2.32221	1	1	1.55057	1.13128	1	1	1.49008	1	1.14704	1	1.63341	1.41539	1	1	1.08213	918.288	1	1	1	314.172	1	1	1	1	1	1	262.372	303.944	449.937	295.666	407.933	350.925	1	155.932	119.296	1	444.976	1	1	1	155.063	1	173.562	1	1	1	610.317	1	1	438.644	1	1	82.8865	382.496	177.348	436.05	50.047	1	107.462	1	1	1	570.657	1273.81	136.095	1	208.921	48.447	257.454	92.0218	1	1	502.618	136.6	271.657	1	394.263	316.971	129.663	35.9352	81.1777	451.189	195.325	401.794	152.925	1	699.097	1	1	1	109.885	1	77.0853	1	3.42822	1
P08603	CFH	Complement factor H	_AGEQVTYTC[Carbamidomethyl]ATYYK_.2	_AGEQVTYTCATYYK_	_AGEQVTYTCATYYK_	_AGEQVTYTCATYYK_	_AGEQVTYTCATYYK_	_AGEQVTYTCATYYK_	_AGEQVTYTCATYYK_	_AGEQVTYTCATYYK_	_AGEQVTYTCATYYK_	_AGEQVTYTCATYYK_	_AGEQVTYTCATYYK_	_AGEQVTYTCATYYK_	_AGEQVTYTCATYYK_	_AGEQVTYTCATYYK_	_AGEQVTYTCATYYK_	_AGEQVTYTCATYYK_	_AGEQVTYTCATYYK_	_AGEQVTYTCATYYK_	_AGEQVTYTCATYYK_	_AGEQVTYTCATYYK_	_AGEQVTYTCATYYK_	_AGEQVTYTCATYYK_	_AGEQVTYTCATYYK_	_AGEQVTYTCATYYK_	_AGEQVTYTCATYYK_	_AGEQVTYTCATYYK_	_AGEQVTYTCATYYK_	_AGEQVTYTCATYYK_	_AGEQVTYTCATYYK_	_AGEQVTYTCATYYK_	_AGEQVTYTCATYYK_	_AGEQVTYTCATYYK_	_AGEQVTYTCATYYK_	_AGEQVTYTCATYYK_	_AGEQVTYTCATYYK_	_AGEQVTYTCATYYK_	_AGEQVTYTCATYYK_	_AGEQVTYTCATYYK_	_AGEQVTYTCATYYK_	_AGEQVTYTCATYYK_	_AGEQVTYTCATYYK_	_AGEQVTYTCATYYK_	_AGEQVTYTCATYYK_	_AGEQVTYTCATYYK_	_AGEQVTYTCATYYK_	_AGEQVTYTCATYYK_	_AGEQVTYTCATYYK_	_AGEQVTYTCATYYK_	_AGEQVTYTCATYYK_	_AGEQVTYTCATYYK_	_AGEQVTYTCATYYK_	_AGEQVTYTCATYYK_	_AGEQVTYTCATYYK_	_AGEQVTYTCATYYK_	_AGEQVTYTCATYYK_	_AGEQVTYTCATYYK_	_AGEQVTYTCATYYK_	_AGEQVTYTCATYYK_	_AGEQVTYTCATYYK_	_AGEQVTYTCATYYK_	_AGEQVTYTCATYYK_	_AGEQVTYTCATYYK_	_AGEQVTYTCATYYK_	_AGEQVTYTCATYYK_	_AGEQVTYTCATYYK_	_AGEQVTYTCATYYK_	_AGEQVTYTCATYYK_	_AGEQVTYTCATYYK_	_AGEQVTYTCATYYK_	_AGEQVTYTCATYYK_	_AGEQVTYTCATYYK_	_AGEQVTYTCATYYK_	_AGEQVTYTCATYYK_	_AGEQVTYTCATYYK_	_AGEQVTYTCATYYK_	_AGEQVTYTCATYYK_	_AGEQVTYTCATYYK_	_AGEQVTYTCATYYK_	_AGEQVTYTCATYYK_	_AGEQVTYTCATYYK_	_AGEQVTYTCATYYK_	_AGEQVTYTCATYYK_	_AGEQVTYTCATYYK_	_AGEQVTYTCATYYK_	_AGEQVTYTCATYYK_	_AGEQVTYTCATYYK_	_AGEQVTYTCATYYK_	_AGEQVTYTCATYYK_	_AGEQVTYTCATYYK_	_AGEQVTYTCATYYK_	_AGEQVTYTCATYYK_	_AGEQVTYTCATYYK_	_AGEQVTYTCATYYK_	_AGEQVTYTCATYYK_	_AGEQVTYTCATYYK_	_AGEQVTYTCATYYK_	_AGEQVTYTCATYYK_	_AGEQVTYTCATYYK_	_AGEQVTYTCATYYK_	_AGEQVTYTCATYYK_	_AGEQVTYTCATYYK_	_AGEQVTYTCATYYK_	_AGEQVTYTCATYYK_	_AGEQVTYTCATYYK_	_AGEQVTYTCATYYK_	_AGEQVTYTCATYYK_	_AGEQVTYTCATYYK_	_AGEQVTYTCATYYK_	_AGEQVTYTCATYYK_	_AGEQVTYTCATYYK_	_AGEQVTYTCATYYK_	_AGEQVTYTCATYYK_	_AGEQVTYTCATYYK_	_AGEQVTYTCATYYK_	_AGEQVTYTCATYYK_	_AGEQVTYTCATYYK_	_AGEQVTYTCATYYK_	_AGEQVTYTCATYYK_	_AGEQVTYTCATYYK_	_AGEQVTYTCATYYK_	_AGEQVTYTCATYYK_	_AGEQVTYTCATYYK_	_AGEQVTYTCATYYK_	_AGEQVTYTCATYYK_	_AGEQVTYTCATYYK_	_AGEQVTYTCATYYK_	_AGEQVTYTCATYYK_	_AGEQVTYTCATYYK_	_AGEQVTYTCATYYK_	_AGEQVTYTCATYYK_	_AGEQVTYTCATYYK_	_AGEQVTYTCATYYK_	_AGEQVTYTCATYYK_	_AGEQVTYTCATYYK_	_AGEQVTYTCATYYK_	_AGEQVTYTCATYYK_	_AGEQVTYTCATYYK_	_AGEQVTYTCATYYK_	_AGEQVTYTCATYYK_	_AGEQVTYTCATYYK_	_AGEQVTYTCATYYK_	_AGEQVTYTCATYYK_	_AGEQVTYTCATYYK_	_AGEQVTYTCATYYK_	_AGEQVTYTCATYYK_	_AGEQVTYTCATYYK_	_AGEQVTYTCATYYK_	_AGEQVTYTCATYYK_	_AGEQVTYTCATYYK_	_AGEQVTYTCATYYK_	_AGEQVTYTCATYYK_	_AGEQVTYTCATYYK_	_AGEQVTYTCATYYK_	_AGEQVTYTCATYYK_	_AGEQVTYTCATYYK_	_AGEQVTYTCATYYK_	_AGEQVTYTCATYYK_	_AGEQVTYTCATYYK_	_AGEQVTYTCATYYK_	_AGEQVTYTCATYYK_	_AGEQVTYTCATYYK_	_AGEQVTYTCATYYK_	_AGEQVTYTCATYYK_	_AGEQVTYTCATYYK_	_AGEQVTYTCATYYK_	_AGEQVTYTCATYYK_	_AGEQVTYTCATYYK_	1096.87	49.3714	139.296	13043.3	169.541	73.1961	3129.99	1979.41	102.088	2020.79	612.556	271.537	63.4445	1	180.064	91.8512	610.764	1	377.249	1354.07	2229.97	45.0603	1	396.61	530.316	79.5276	177.936	2539.81	237.981	195.044	361.387	61.6737	744.705	8.862	15.5023	1	91.3696	1	204.561	1	60.7026	951.243	4.53576	114.857	817.235	1	151.415	1	6629.6	1	125.858	891.82	1	211.408	1	1	770.005	1373.01	15101.2	81.3844	1145.41	1	82.3353	2875.07	1	1	198.466	199.941	514.046	1	150.292	1	415.392	3205.06	1812.25	492.83	2789.46	1	622.303	49.759	1	254.088	1701.61	764.779	2114.06	845.921	1	89.5378	275.3	125.441	789.514	41.6848	213.499	94.0546	869.382	1209.8	524.274	345.938	65.3293	154.273	113.66	601.881	476.994	221.488	154.79	446.376	1034.37	339.412	1	100.622	278.914	763.717	583.132	678.919	276.051	1	1159.67	330.929	1	623.064	614.082	127.523	140.034	618.386	371.595	359.272	435.025	197.147	175.513	1	113.249	368.929	316.552	1285.39	263.964	1	177.174	147.137	164.773	1	231.57	1	81.9136	217.906	36.3593	539.717	1	1	207.194	1	1158.07	180.354	212.328	128.95	53.5273	164.066	53.3139	1	120.015	194.879	666.802	498.738	488.182	286.514	1	1
P08603	CFH	Complement factor H	_GDAVC[Carbamidomethyl]TESGWRPLPSC[Carbamidomethyl]EEK_.3	_GDAVCTESGWRPLPSCEEK_	_GDAVCTESGWRPLPSCEEK_	_GDAVCTESGWRPLPSCEEK_	_GDAVCTESGWRPLPSCEEK_	_GDAVCTESGWRPLPSCEEK_	_GDAVCTESGWRPLPSCEEK_	_GDAVCTESGWRPLPSCEEK_	_GDAVCTESGWRPLPSCEEK_	_GDAVCTESGWRPLPSCEEK_	_GDAVCTESGWRPLPSCEEK_	_GDAVCTESGWRPLPSCEEK_	_GDAVCTESGWRPLPSCEEK_	_GDAVCTESGWRPLPSCEEK_	_GDAVCTESGWRPLPSCEEK_	_GDAVCTESGWRPLPSCEEK_	_GDAVCTESGWRPLPSCEEK_	_GDAVCTESGWRPLPSCEEK_	_GDAVCTESGWRPLPSCEEK_	_GDAVCTESGWRPLPSCEEK_	_GDAVCTESGWRPLPSCEEK_	_GDAVCTESGWRPLPSCEEK_	_GDAVCTESGWRPLPSCEEK_	_GDAVCTESGWRPLPSCEEK_	_GDAVCTESGWRPLPSCEEK_	_GDAVCTESGWRPLPSCEEK_	_GDAVCTESGWRPLPSCEEK_	_GDAVCTESGWRPLPSCEEK_	_GDAVCTESGWRPLPSCEEK_	_GDAVCTESGWRPLPSCEEK_	_GDAVCTESGWRPLPSCEEK_	_GDAVCTESGWRPLPSCEEK_	_GDAVCTESGWRPLPSCEEK_	_GDAVCTESGWRPLPSCEEK_	_GDAVCTESGWRPLPSCEEK_	_GDAVCTESGWRPLPSCEEK_	_GDAVCTESGWRPLPSCEEK_	_GDAVCTESGWRPLPSCEEK_	_GDAVCTESGWRPLPSCEEK_	_GDAVCTESGWRPLPSCEEK_	_GDAVCTESGWRPLPSCEEK_	_GDAVCTESGWRPLPSCEEK_	_GDAVCTESGWRPLPSCEEK_	_GDAVCTESGWRPLPSCEEK_	_GDAVCTESGWRPLPSCEEK_	_GDAVCTESGWRPLPSCEEK_	_GDAVCTESGWRPLPSCEEK_	_GDAVCTESGWRPLPSCEEK_	_GDAVCTESGWRPLPSCEEK_	_GDAVCTESGWRPLPSCEEK_	_GDAVCTESGWRPLPSCEEK_	_GDAVCTESGWRPLPSCEEK_	_GDAVCTESGWRPLPSCEEK_	_GDAVCTESGWRPLPSCEEK_	_GDAVCTESGWRPLPSCEEK_	_GDAVCTESGWRPLPSCEEK_	_GDAVCTESGWRPLPSCEEK_	_GDAVCTESGWRPLPSCEEK_	_GDAVCTESGWRPLPSCEEK_	_GDAVCTESGWRPLPSCEEK_	_GDAVCTESGWRPLPSCEEK_	_GDAVCTESGWRPLPSCEEK_	_GDAVCTESGWRPLPSCEEK_	_GDAVCTESGWRPLPSCEEK_	_GDAVCTESGWRPLPSCEEK_	_GDAVCTESGWRPLPSCEEK_	_GDAVCTESGWRPLPSCEEK_	_GDAVCTESGWRPLPSCEEK_	_GDAVCTESGWRPLPSCEEK_	_GDAVCTESGWRPLPSCEEK_	_GDAVCTESGWRPLPSCEEK_	_GDAVCTESGWRPLPSCEEK_	_GDAVCTESGWRPLPSCEEK_	_GDAVCTESGWRPLPSCEEK_	_GDAVCTESGWRPLPSCEEK_	_GDAVCTESGWRPLPSCEEK_	_GDAVCTESGWRPLPSCEEK_	_GDAVCTESGWRPLPSCEEK_	_GDAVCTESGWRPLPSCEEK_	_GDAVCTESGWRPLPSCEEK_	_GDAVCTESGWRPLPSCEEK_	_GDAVCTESGWRPLPSCEEK_	_GDAVCTESGWRPLPSCEEK_	_GDAVCTESGWRPLPSCEEK_	_GDAVCTESGWRPLPSCEEK_	_GDAVCTESGWRPLPSCEEK_	_GDAVCTESGWRPLPSCEEK_	_GDAVCTESGWRPLPSCEEK_	_GDAVCTESGWRPLPSCEEK_	_GDAVCTESGWRPLPSCEEK_	_GDAVCTESGWRPLPSCEEK_	_GDAVCTESGWRPLPSCEEK_	_GDAVCTESGWRPLPSCEEK_	_GDAVCTESGWRPLPSCEEK_	_GDAVCTESGWRPLPSCEEK_	_GDAVCTESGWRPLPSCEEK_	_GDAVCTESGWRPLPSCEEK_	_GDAVCTESGWRPLPSCEEK_	_GDAVCTESGWRPLPSCEEK_	_GDAVCTESGWRPLPSCEEK_	_GDAVCTESGWRPLPSCEEK_	_GDAVCTESGWRPLPSCEEK_	_GDAVCTESGWRPLPSCEEK_	_GDAVCTESGWRPLPSCEEK_	_GDAVCTESGWRPLPSCEEK_	_GDAVCTESGWRPLPSCEEK_	_GDAVCTESGWRPLPSCEEK_	_GDAVCTESGWRPLPSCEEK_	_GDAVCTESGWRPLPSCEEK_	_GDAVCTESGWRPLPSCEEK_	_GDAVCTESGWRPLPSCEEK_	_GDAVCTESGWRPLPSCEEK_	_GDAVCTESGWRPLPSCEEK_	_GDAVCTESGWRPLPSCEEK_	_GDAVCTESGWRPLPSCEEK_	_GDAVCTESGWRPLPSCEEK_	_GDAVCTESGWRPLPSCEEK_	_GDAVCTESGWRPLPSCEEK_	_GDAVCTESGWRPLPSCEEK_	_GDAVCTESGWRPLPSCEEK_	_GDAVCTESGWRPLPSCEEK_	_GDAVCTESGWRPLPSCEEK_	_GDAVCTESGWRPLPSCEEK_	_GDAVCTESGWRPLPSCEEK_	_GDAVCTESGWRPLPSCEEK_	_GDAVCTESGWRPLPSCEEK_	_GDAVCTESGWRPLPSCEEK_	_GDAVCTESGWRPLPSCEEK_	_GDAVCTESGWRPLPSCEEK_	_GDAVCTESGWRPLPSCEEK_	_GDAVCTESGWRPLPSCEEK_	_GDAVCTESGWRPLPSCEEK_	_GDAVCTESGWRPLPSCEEK_	_GDAVCTESGWRPLPSCEEK_	_GDAVCTESGWRPLPSCEEK_	_GDAVCTESGWRPLPSCEEK_	_GDAVCTESGWRPLPSCEEK_	_GDAVCTESGWRPLPSCEEK_	_GDAVCTESGWRPLPSCEEK_	_GDAVCTESGWRPLPSCEEK_	_GDAVCTESGWRPLPSCEEK_	_GDAVCTESGWRPLPSCEEK_	_GDAVCTESGWRPLPSCEEK_	_GDAVCTESGWRPLPSCEEK_	_GDAVCTESGWRPLPSCEEK_	_GDAVCTESGWRPLPSCEEK_	_GDAVCTESGWRPLPSCEEK_	_GDAVCTESGWRPLPSCEEK_	_GDAVCTESGWRPLPSCEEK_	_GDAVCTESGWRPLPSCEEK_	_GDAVCTESGWRPLPSCEEK_	_GDAVCTESGWRPLPSCEEK_	_GDAVCTESGWRPLPSCEEK_	_GDAVCTESGWRPLPSCEEK_	_GDAVCTESGWRPLPSCEEK_	_GDAVCTESGWRPLPSCEEK_	_GDAVCTESGWRPLPSCEEK_	_GDAVCTESGWRPLPSCEEK_	_GDAVCTESGWRPLPSCEEK_	_GDAVCTESGWRPLPSCEEK_	_GDAVCTESGWRPLPSCEEK_	_GDAVCTESGWRPLPSCEEK_	_GDAVCTESGWRPLPSCEEK_	_GDAVCTESGWRPLPSCEEK_	_GDAVCTESGWRPLPSCEEK_	_GDAVCTESGWRPLPSCEEK_	_GDAVCTESGWRPLPSCEEK_	1	149.993	169.937	1	9403.65	665.23	641.923	302.389	8004.53	1095.32	240.204	1283.47	85.3513	67.3714	1980.18	5816.38	7083.8	273.515	2940.85	1205.79	4515.79	298.675	34.1085	95.0046	943.279	1231.28	853.042	1	177.176	1712.23	382.015	68.208	339.689	2452.87	311.219	158.458	1913.59	151.821	153.039	933.735	141.795	527.219	192.192	567.443	608.971	153.475	1527.88	196.285	1313.56	1	76.3715	317.376	2355.1	727.902	132.41	850.747	1164.66	2197.07	15563.7	1277.35	1	18988.4	92.8088	143.388	2143.02	10240.8	1496.98	487.938	4838.81	2524.77	202.012	238.709	173.711	155.868	4116.9	610.986	1045.18	182.407	500.718	862.773	136.886	1.71783	3.53725	122.599	291.251	1389.28	353.923	90.5783	865.104	188.425	1325.16	469.268	879.283	472.838	152.142	1149.45	2033.62	364.379	496.434	243.252	1093.25	894.507	665.22	58.4479	316.262	329.748	1265.82	834.54	1228.25	7358.27	133.861	844.714	636.766	100.385	3917.35	3141.93	1298.2	3066.39	446.409	691.254	1235.09	1474.11	750.79	307.336	1340.82	774.735	1418.25	3478.65	1139.95	24254.9	12170	578.451	749.995	1866.45	907.641	71385.7	41058.5	212.573	215160	155.85	375.287	56353.3	2607.86	820.136	12514	26743.2	128.054	241306	320.211	31139.4	15205.4	1474.69	1452.36	36982	1102.18	772.97	9556.33	13757.1	812.308	432.076	674.463	564.551	290.84	1043.71	353.025	1238.03
P08603	CFH	Complement factor H	_SLGNVIMVC[Carbamidomethyl]R_.2	_SLGNVIMVCR_	_SLGNVIMVCR_	_SLGNVIMVCR_	_SLGNVIMVCR_	_SLGNVIMVCR_	_SLGNVIMVCR_	_SLGNVIMVCR_	_SLGNVIMVCR_	_SLGNVIMVCR_	_SLGNVIMVCR_	_SLGNVIMVCR_	_SLGNVIMVCR_	_SLGNVIMVCR_	_SLGNVIMVCR_	_SLGNVIMVCR_	_SLGNVIMVCR_	_SLGNVIMVCR_	_SLGNVIMVCR_	_SLGNVIMVCR_	_SLGNVIMVCR_	_SLGNVIMVCR_	_SLGNVIMVCR_	_SLGNVIMVCR_	_SLGNVIMVCR_	_SLGNVIMVCR_	_SLGNVIMVCR_	_SLGNVIMVCR_	_SLGNVIMVCR_	_SLGNVIMVCR_	_SLGNVIMVCR_	_SLGNVIMVCR_	_SLGNVIMVCR_	_SLGNVIMVCR_	_SLGNVIMVCR_	_SLGNVIMVCR_	_SLGNVIMVCR_	_SLGNVIMVCR_	_SLGNVIMVCR_	_SLGNVIMVCR_	_SLGNVIMVCR_	_SLGNVIMVCR_	_SLGNVIMVCR_	_SLGNVIMVCR_	_SLGNVIMVCR_	_SLGNVIMVCR_	_SLGNVIMVCR_	_SLGNVIMVCR_	_SLGNVIMVCR_	_SLGNVIMVCR_	_SLGNVIMVCR_	_SLGNVIMVCR_	_SLGNVIMVCR_	_SLGNVIMVCR_	_SLGNVIMVCR_	_SLGNVIMVCR_	_SLGNVIMVCR_	_SLGNVIMVCR_	_SLGNVIMVCR_	_SLGNVIMVCR_	_SLGNVIMVCR_	_SLGNVIMVCR_	_SLGNVIMVCR_	_SLGNVIMVCR_	_SLGNVIMVCR_	_SLGNVIMVCR_	_SLGNVIMVCR_	_SLGNVIMVCR_	_SLGNVIMVCR_	_SLGNVIMVCR_	_SLGNVIMVCR_	_SLGNVIMVCR_	_SLGNVIMVCR_	_SLGNVIMVCR_	_SLGNVIMVCR_	_SLGNVIMVCR_	_SLGNVIMVCR_	_SLGNVIMVCR_	_SLGNVIMVCR_	_SLGNVIMVCR_	_SLGNVIMVCR_	_SLGNVIMVCR_	_SLGNVIMVCR_	_SLGNVIMVCR_	_SLGNVIMVCR_	_SLGNVIMVCR_	_SLGNVIMVCR_	_SLGNVIMVCR_	_SLGNVIMVCR_	_SLGNVIMVCR_	_SLGNVIMVCR_	_SLGNVIMVCR_	_SLGNVIMVCR_	_SLGNVIMVCR_	_SLGNVIMVCR_	_SLGNVIMVCR_	_SLGNVIMVCR_	_SLGNVIMVCR_	_SLGNVIMVCR_	_SLGNVIMVCR_	_SLGNVIMVCR_	_SLGNVIMVCR_	_SLGNVIMVCR_	_SLGNVIMVCR_	_SLGNVIMVCR_	_SLGNVIMVCR_	_SLGNVIMVCR_	_SLGNVIMVCR_	_SLGNVIMVCR_	_SLGNVIMVCR_	_SLGNVIMVCR_	_SLGNVIMVCR_	_SLGNVIMVCR_	_SLGNVIMVCR_	_SLGNVIMVCR_	_SLGNVIMVCR_	_SLGNVIMVCR_	_SLGNVIMVCR_	_SLGNVIMVCR_	_SLGNVIMVCR_	_SLGNVIMVCR_	_SLGNVIMVCR_	_SLGNVIMVCR_	_SLGNVIMVCR_	_SLGNVIMVCR_	_SLGNVIMVCR_	_SLGNVIMVCR_	_SLGNVIMVCR_	_SLGNVIMVCR_	_SLGNVIMVCR_	_SLGNVIMVCR_	_SLGNVIMVCR_	_SLGNVIMVCR_	_SLGNVIMVCR_	_SLGNVIMVCR_	_SLGNVIMVCR_	_SLGNVIMVCR_	_SLGNVIMVCR_	_SLGNVIMVCR_	_SLGNVIMVCR_	_SLGNVIMVCR_	_SLGNVIMVCR_	_SLGNVIMVCR_	_SLGNVIMVCR_	_SLGNVIMVCR_	_SLGNVIMVCR_	_SLGNVIMVCR_	_SLGNVIMVCR_	_SLGNVIMVCR_	_SLGNVIMVCR_	_SLGNVIMVCR_	_SLGNVIMVCR_	_SLGNVIMVCR_	_SLGNVIMVCR_	_SLGNVIMVCR_	_SLGNVIMVCR_	_SLGNVIMVCR_	_SLGNVIMVCR_	_SLGNVIMVCR_	_SLGNVIMVCR_	_SLGNVIMVCR_	_SLGNVIMVCR_	_SLGNVIMVCR_	_SLGNVIMVCR_	_SLGNVIMVCR_	_SLGNVIMVCR_	_SLGNVIMVCR_	1638.57	949.226	238.148	1779.06	923.952	1387.89	1840.98	235.046	4819.59	14234.7	386.713	20427.3	625.211	239.444	929.239	248.918	1220.27	339.186	1	17639	324.28	150	1330.45	2846.87	1304.44	13065.6	394.843	21807.7	875.243	1440.12	25748.2	79.0604	810.622	12031	38239.5	1843.43	2204.28	2123.91	697.217	1244.06	440.545	1567.97	14145.1	1735.57	12749.8	23839.6	29740	29901.7	1380.28	3115.69	2119.08	1716.77	52220.5	146.546	462.289	272.913	28454.6	62503.1	1307.52	35389.3	24688.5	215.834	350.567	1100.22	839.654	35159.3	2998.93	12277.1	162.296	308.216	2082.98	1921.52	3913.63	26896	35445.6	1807.27	18783.8	27125.4	111.623	672.611	43275	1068.32	49271.5	1382.7	1190.34	13213.8	32710	892.929	832.286	2045.74	1123.91	350.724	782.227	1586.48	7087.79	1427.75	1156.39	16398	794.264	874.938	176.932	790.535	1316.84	1533.93	556.868	266.494	5194.01	2404.96	210.877	1171.61	1406.85	521.809	690.961	1478.63	1623.36	3359.29	3219.81	199.93	388.407	17697	2599.25	2037.21	7240.38	1673.74	833.57	1150.25	1259.19	474.387	3048.58	1455.55	561.413	590.695	1915.54	255.351	2603.88	232.46	5985.7	11883.4	245.568	366.167	1258.42	7497.14	1031.79	888.076	1415.36	984.584	1883.36	1364.43	8373.49	1998.55	602.663	1584.39	2008.43	1281.69	1672.98	1871.76	1306.74	4180.41	1760.72	2734.92	1330.49	452.075	3362.94	2123.64	1226.48	320.231
P08603	CFH	Complement factor H	_SIDVAC[Carbamidomethyl]HPGYALPK_.3	_SIDVACHPGYALPK_	_SIDVACHPGYALPK_	_SIDVACHPGYALPK_	_SIDVACHPGYALPK_	_SIDVACHPGYALPK_	_SIDVACHPGYALPK_	_SIDVACHPGYALPK_	_SIDVACHPGYALPK_	_SIDVACHPGYALPK_	_SIDVACHPGYALPK_	_SIDVACHPGYALPK_	_SIDVACHPGYALPK_	_SIDVACHPGYALPK_	_SIDVACHPGYALPK_	_SIDVACHPGYALPK_	_SIDVACHPGYALPK_	_SIDVACHPGYALPK_	_SIDVACHPGYALPK_	_SIDVACHPGYALPK_	_SIDVACHPGYALPK_	_SIDVACHPGYALPK_	_SIDVACHPGYALPK_	_SIDVACHPGYALPK_	_SIDVACHPGYALPK_	_SIDVACHPGYALPK_	_SIDVACHPGYALPK_	_SIDVACHPGYALPK_	_SIDVACHPGYALPK_	_SIDVACHPGYALPK_	_SIDVACHPGYALPK_	_SIDVACHPGYALPK_	_SIDVACHPGYALPK_	_SIDVACHPGYALPK_	_SIDVACHPGYALPK_	_SIDVACHPGYALPK_	_SIDVACHPGYALPK_	_SIDVACHPGYALPK_	_SIDVACHPGYALPK_	_SIDVACHPGYALPK_	_SIDVACHPGYALPK_	_SIDVACHPGYALPK_	_SIDVACHPGYALPK_	_SIDVACHPGYALPK_	_SIDVACHPGYALPK_	_SIDVACHPGYALPK_	_SIDVACHPGYALPK_	_SIDVACHPGYALPK_	_SIDVACHPGYALPK_	_SIDVACHPGYALPK_	_SIDVACHPGYALPK_	_SIDVACHPGYALPK_	_SIDVACHPGYALPK_	_SIDVACHPGYALPK_	_SIDVACHPGYALPK_	_SIDVACHPGYALPK_	_SIDVACHPGYALPK_	_SIDVACHPGYALPK_	_SIDVACHPGYALPK_	_SIDVACHPGYALPK_	_SIDVACHPGYALPK_	_SIDVACHPGYALPK_	_SIDVACHPGYALPK_	_SIDVACHPGYALPK_	_SIDVACHPGYALPK_	_SIDVACHPGYALPK_	_SIDVACHPGYALPK_	_SIDVACHPGYALPK_	_SIDVACHPGYALPK_	_SIDVACHPGYALPK_	_SIDVACHPGYALPK_	_SIDVACHPGYALPK_	_SIDVACHPGYALPK_	_SIDVACHPGYALPK_	_SIDVACHPGYALPK_	_SIDVACHPGYALPK_	_SIDVACHPGYALPK_	_SIDVACHPGYALPK_	_SIDVACHPGYALPK_	_SIDVACHPGYALPK_	_SIDVACHPGYALPK_	_SIDVACHPGYALPK_	_SIDVACHPGYALPK_	_SIDVACHPGYALPK_	_SIDVACHPGYALPK_	_SIDVACHPGYALPK_	_SIDVACHPGYALPK_	_SIDVACHPGYALPK_	_SIDVACHPGYALPK_	_SIDVACHPGYALPK_	_SIDVACHPGYALPK_	_SIDVACHPGYALPK_	_SIDVACHPGYALPK_	_SIDVACHPGYALPK_	_SIDVACHPGYALPK_	_SIDVACHPGYALPK_	_SIDVACHPGYALPK_	_SIDVACHPGYALPK_	_SIDVACHPGYALPK_	_SIDVACHPGYALPK_	_SIDVACHPGYALPK_	_SIDVACHPGYALPK_	_SIDVACHPGYALPK_	_SIDVACHPGYALPK_	_SIDVACHPGYALPK_	_SIDVACHPGYALPK_	_SIDVACHPGYALPK_	_SIDVACHPGYALPK_	_SIDVACHPGYALPK_	_SIDVACHPGYALPK_	_SIDVACHPGYALPK_	_SIDVACHPGYALPK_	_SIDVACHPGYALPK_	_SIDVACHPGYALPK_	_SIDVACHPGYALPK_	_SIDVACHPGYALPK_	_SIDVACHPGYALPK_	_SIDVACHPGYALPK_	_SIDVACHPGYALPK_	_SIDVACHPGYALPK_	_SIDVACHPGYALPK_	_SIDVACHPGYALPK_	_SIDVACHPGYALPK_	_SIDVACHPGYALPK_	_SIDVACHPGYALPK_	_SIDVACHPGYALPK_	_SIDVACHPGYALPK_	_SIDVACHPGYALPK_	_SIDVACHPGYALPK_	_SIDVACHPGYALPK_	_SIDVACHPGYALPK_	_SIDVACHPGYALPK_	_SIDVACHPGYALPK_	_SIDVACHPGYALPK_	_SIDVACHPGYALPK_	_SIDVACHPGYALPK_	_SIDVACHPGYALPK_	_SIDVACHPGYALPK_	_SIDVACHPGYALPK_	_SIDVACHPGYALPK_	_SIDVACHPGYALPK_	_SIDVACHPGYALPK_	_SIDVACHPGYALPK_	_SIDVACHPGYALPK_	_SIDVACHPGYALPK_	_SIDVACHPGYALPK_	_SIDVACHPGYALPK_	_SIDVACHPGYALPK_	_SIDVACHPGYALPK_	_SIDVACHPGYALPK_	_SIDVACHPGYALPK_	_SIDVACHPGYALPK_	_SIDVACHPGYALPK_	_SIDVACHPGYALPK_	_SIDVACHPGYALPK_	_SIDVACHPGYALPK_	_SIDVACHPGYALPK_	_SIDVACHPGYALPK_	_SIDVACHPGYALPK_	_SIDVACHPGYALPK_	_SIDVACHPGYALPK_	_SIDVACHPGYALPK_	_SIDVACHPGYALPK_	_SIDVACHPGYALPK_	_SIDVACHPGYALPK_	_SIDVACHPGYALPK_	_SIDVACHPGYALPK_	1	31469	1971.35	106.474	1	227.419	1	176.575	1	45772.6	7134.66	6384.48	154.26	1777.98	3044.82	1	1	9350.66	10110.3	52759.9	2824.3	18621.1	5209.11	769.732	47671.6	1613.85	5804.76	4252.5	3406.4	6592.15	436.73	6463.5	1582.93	53859.6	33443.8	5352.96	872.483	1768.39	15429.5	10754.4	204.393	1601.03	694.379	2523.67	59853	1807.6	56241.2	1843.6	2179.03	2309.09	1763.25	2500.78	3148.55	1	2707.23	140.749	570.528	8923.08	4396.41	53129.4	351.672	1	18974.5	4153.43	1749.71	6467.08	31273.2	1	3954.05	60890.6	3182.98	1677.22	1875.98	6386.79	1	668.595	1.31405	65309.4	76034.3	2009.44	75148.4	70993.1	606.755	24902.3	38539.7	1112.4	6394.07	27508.7	30745.8	20333.7	4748.43	39346.1	9769.71	32855.2	13814.3	5152.86	32666.6	21621.2	5991.76	194247	6924.68	1	26883.1	20544.6	46849.8	25129.4	43750.5	26662.6	11460.6	16287.5	25336.9	49223.9	15368.2	7988.13	19960.4	8361.62	64398.9	20507.1	12986.3	13271.4	10199.4	37719.2	6347.21	57057.3	1	14908.9	10804.1	262150	9929.73	208681	23261.9	49120.8	9489.03	13140.8	638.263	29591.9	6071.5	7436.13	12313.7	462382	6785.53	55346.3	82611.1	12183.6	2737.39	647132	348765	3363.32	450858	13669.9	80589.4	5049.03	6626.76	1277.4	4636.78	5448.61	450244	233936	207362	7161.91	152788	3789.84	3138.16	2303.45	301362	40421
P08603	CFH	Complement factor H	_IVSSAMEPDR_.2	_IVSSAMEPDR_	_IVSSAMEPDR_	_IVSSAMEPDR_	_IVSSAMEPDR_	_IVSSAMEPDR_	_IVSSAMEPDR_	_IVSSAMEPDR_	_IVSSAMEPDR_	_IVSSAMEPDR_	_IVSSAMEPDR_	_IVSSAMEPDR_	_IVSSAMEPDR_	_IVSSAMEPDR_	_IVSSAMEPDR_	_IVSSAMEPDR_	_IVSSAMEPDR_	_IVSSAMEPDR_	_IVSSAMEPDR_	_IVSSAMEPDR_	_IVSSAMEPDR_	_IVSSAMEPDR_	_IVSSAMEPDR_	_IVSSAMEPDR_	_IVSSAMEPDR_	_IVSSAMEPDR_	_IVSSAMEPDR_	_IVSSAMEPDR_	_IVSSAMEPDR_	_IVSSAMEPDR_	_IVSSAMEPDR_	_IVSSAMEPDR_	_IVSSAMEPDR_	_IVSSAMEPDR_	_IVSSAMEPDR_	_IVSSAMEPDR_	_IVSSAMEPDR_	_IVSSAMEPDR_	_IVSSAMEPDR_	_IVSSAMEPDR_	_IVSSAMEPDR_	_IVSSAMEPDR_	_IVSSAMEPDR_	_IVSSAMEPDR_	_IVSSAMEPDR_	_IVSSAMEPDR_	_IVSSAMEPDR_	_IVSSAMEPDR_	_IVSSAMEPDR_	_IVSSAMEPDR_	_IVSSAMEPDR_	_IVSSAMEPDR_	_IVSSAMEPDR_	_IVSSAMEPDR_	_IVSSAMEPDR_	_IVSSAMEPDR_	_IVSSAMEPDR_	_IVSSAMEPDR_	_IVSSAMEPDR_	_IVSSAMEPDR_	_IVSSAMEPDR_	_IVSSAMEPDR_	_IVSSAMEPDR_	_IVSSAMEPDR_	_IVSSAMEPDR_	_IVSSAMEPDR_	_IVSSAMEPDR_	_IVSSAMEPDR_	_IVSSAMEPDR_	_IVSSAMEPDR_	_IVSSAMEPDR_	_IVSSAMEPDR_	_IVSSAMEPDR_	_IVSSAMEPDR_	_IVSSAMEPDR_	_IVSSAMEPDR_	_IVSSAMEPDR_	_IVSSAMEPDR_	_IVSSAMEPDR_	_IVSSAMEPDR_	_IVSSAMEPDR_	_IVSSAMEPDR_	_IVSSAMEPDR_	_IVSSAMEPDR_	_IVSSAMEPDR_	_IVSSAMEPDR_	_IVSSAMEPDR_	_IVSSAMEPDR_	_IVSSAMEPDR_	_IVSSAMEPDR_	_IVSSAMEPDR_	_IVSSAMEPDR_	_IVSSAMEPDR_	_IVSSAMEPDR_	_IVSSAMEPDR_	_IVSSAMEPDR_	_IVSSAMEPDR_	_IVSSAMEPDR_	_IVSSAMEPDR_	_IVSSAMEPDR_	_IVSSAMEPDR_	_IVSSAMEPDR_	_IVSSAMEPDR_	_IVSSAMEPDR_	_IVSSAMEPDR_	_IVSSAMEPDR_	_IVSSAMEPDR_	_IVSSAMEPDR_	_IVSSAMEPDR_	_IVSSAMEPDR_	_IVSSAMEPDR_	_IVSSAMEPDR_	_IVSSAMEPDR_	_IVSSAMEPDR_	_IVSSAMEPDR_	_IVSSAMEPDR_	_IVSSAMEPDR_	_IVSSAMEPDR_	_IVSSAMEPDR_	_IVSSAMEPDR_	_IVSSAMEPDR_	_IVSSAMEPDR_	_IVSSAMEPDR_	_IVSSAMEPDR_	_IVSSAMEPDR_	_IVSSAMEPDR_	_IVSSAMEPDR_	_IVSSAMEPDR_	_IVSSAMEPDR_	_IVSSAMEPDR_	_IVSSAMEPDR_	_IVSSAMEPDR_	_IVSSAMEPDR_	_IVSSAMEPDR_	_IVSSAMEPDR_	_IVSSAMEPDR_	_IVSSAMEPDR_	_IVSSAMEPDR_	_IVSSAMEPDR_	_IVSSAMEPDR_	_IVSSAMEPDR_	_IVSSAMEPDR_	_IVSSAMEPDR_	_IVSSAMEPDR_	_IVSSAMEPDR_	_IVSSAMEPDR_	_IVSSAMEPDR_	_IVSSAMEPDR_	_IVSSAMEPDR_	_IVSSAMEPDR_	_IVSSAMEPDR_	_IVSSAMEPDR_	_IVSSAMEPDR_	_IVSSAMEPDR_	_IVSSAMEPDR_	_IVSSAMEPDR_	_IVSSAMEPDR_	_IVSSAMEPDR_	_IVSSAMEPDR_	_IVSSAMEPDR_	_IVSSAMEPDR_	_IVSSAMEPDR_	_IVSSAMEPDR_	_IVSSAMEPDR_	_IVSSAMEPDR_	_IVSSAMEPDR_	_IVSSAMEPDR_	2155.34	81.2027	1088.01	777.257	1081.71	26.8315	540.312	8924.45	527.794	1048.7	502.356	4045.15	14374.7	17806.5	210.436	162.985	1702.8	7657.56	21312.2	2308.41	173.725	5642.78	165.899	1274.65	3003.2	1053.8	173.541	924.263	5864.62	33.2417	13550.9	2835.5	638.59	1355.3	637.166	1172.91	1685.68	5760.62	3226.11	2319.92	949.051	5887.15	2824.74	1612.35	3484.02	1395.37	392.206	1714.54	1288.54	4785.8	320.881	5294.22	1009.68	5962.81	2113.57	639.284	5636.59	832.062	854.565	356.678	921.079	11148.4	17331.5	75.4798	804.63	59.8976	84.5179	154.471	48.875	1290.89	1350.71	4979.78	1659.88	6879.29	1867.62	5650.09	4753.98	4393.62	1805.63	3619.28	1	17239.9	7331.13	11496.8	4678.1	2206.5	7773.63	1262.17	2022.65	2128.7	3372.8	14850.5	40843.2	667.67	5571.99	1027.94	252919	617.427	510081	17686.4	264606	1160.98	1260.08	1393.98	2506.81	207489	701.091	825.355	4026.94	1306.96	4503.39	2014.87	2501.26	4916.09	3062.93	56612.4	1961.13	3529.73	198055	4696.26	1291.96	130112	4040.8	3076.09	5643.86	918.778	6836.79	3910.74	3960.02	7639.47	4337.62	6413.66	1643.5	399.985	3121.75	5331.38	222987	4486.79	3994.88	5509.27	5688.47	618008	2838.78	3543.11	6078.22	256476	1268.52	3863.57	8728.17	11311.5	396695	2360.7	7204.63	8225.92	5682.73	5717.74	2447.37	5236.7	4867.72	5111.07	4745.13	5082.07	2945.69	6544.81	3712.14	269439
P08603	CFH	Complement factor H	_TGESVEFVC[Carbamidomethyl]K_.2	_TGESVEFVCK_	_TGESVEFVCK_	_TGESVEFVCK_	_TGESVEFVCK_	_TGESVEFVCK_	_TGESVEFVCK_	_TGESVEFVCK_	_TGESVEFVCK_	_TGESVEFVCK_	_TGESVEFVCK_	_TGESVEFVCK_	_TGESVEFVCK_	_TGESVEFVCK_	_TGESVEFVCK_	_TGESVEFVCK_	_TGESVEFVCK_	_TGESVEFVCK_	_TGESVEFVCK_	_TGESVEFVCK_	_TGESVEFVCK_	_TGESVEFVCK_	_TGESVEFVCK_	_TGESVEFVCK_	_TGESVEFVCK_	_TGESVEFVCK_	_TGESVEFVCK_	_TGESVEFVCK_	_TGESVEFVCK_	_TGESVEFVCK_	_TGESVEFVCK_	_TGESVEFVCK_	_TGESVEFVCK_	_TGESVEFVCK_	_TGESVEFVCK_	_TGESVEFVCK_	_TGESVEFVCK_	_TGESVEFVCK_	_TGESVEFVCK_	_TGESVEFVCK_	_TGESVEFVCK_	_TGESVEFVCK_	_TGESVEFVCK_	_TGESVEFVCK_	_TGESVEFVCK_	_TGESVEFVCK_	_TGESVEFVCK_	_TGESVEFVCK_	_TGESVEFVCK_	_TGESVEFVCK_	_TGESVEFVCK_	_TGESVEFVCK_	_TGESVEFVCK_	_TGESVEFVCK_	_TGESVEFVCK_	_TGESVEFVCK_	_TGESVEFVCK_	_TGESVEFVCK_	_TGESVEFVCK_	_TGESVEFVCK_	_TGESVEFVCK_	_TGESVEFVCK_	_TGESVEFVCK_	_TGESVEFVCK_	_TGESVEFVCK_	_TGESVEFVCK_	_TGESVEFVCK_	_TGESVEFVCK_	_TGESVEFVCK_	_TGESVEFVCK_	_TGESVEFVCK_	_TGESVEFVCK_	_TGESVEFVCK_	_TGESVEFVCK_	_TGESVEFVCK_	_TGESVEFVCK_	_TGESVEFVCK_	_TGESVEFVCK_	_TGESVEFVCK_	_TGESVEFVCK_	_TGESVEFVCK_	_TGESVEFVCK_	_TGESVEFVCK_	_TGESVEFVCK_	_TGESVEFVCK_	_TGESVEFVCK_	_TGESVEFVCK_	_TGESVEFVCK_	_TGESVEFVCK_	_TGESVEFVCK_	_TGESVEFVCK_	_TGESVEFVCK_	_TGESVEFVCK_	_TGESVEFVCK_	_TGESVEFVCK_	_TGESVEFVCK_	_TGESVEFVCK_	_TGESVEFVCK_	_TGESVEFVCK_	_TGESVEFVCK_	_TGESVEFVCK_	_TGESVEFVCK_	_TGESVEFVCK_	_TGESVEFVCK_	_TGESVEFVCK_	_TGESVEFVCK_	_TGESVEFVCK_	_TGESVEFVCK_	_TGESVEFVCK_	_TGESVEFVCK_	_TGESVEFVCK_	_TGESVEFVCK_	_TGESVEFVCK_	_TGESVEFVCK_	_TGESVEFVCK_	_TGESVEFVCK_	_TGESVEFVCK_	_TGESVEFVCK_	_TGESVEFVCK_	_TGESVEFVCK_	_TGESVEFVCK_	_TGESVEFVCK_	_TGESVEFVCK_	_TGESVEFVCK_	_TGESVEFVCK_	_TGESVEFVCK_	_TGESVEFVCK_	_TGESVEFVCK_	_TGESVEFVCK_	_TGESVEFVCK_	_TGESVEFVCK_	_TGESVEFVCK_	_TGESVEFVCK_	_TGESVEFVCK_	_TGESVEFVCK_	_TGESVEFVCK_	_TGESVEFVCK_	_TGESVEFVCK_	_TGESVEFVCK_	_TGESVEFVCK_	_TGESVEFVCK_	_TGESVEFVCK_	_TGESVEFVCK_	_TGESVEFVCK_	_TGESVEFVCK_	_TGESVEFVCK_	_TGESVEFVCK_	_TGESVEFVCK_	_TGESVEFVCK_	_TGESVEFVCK_	_TGESVEFVCK_	_TGESVEFVCK_	_TGESVEFVCK_	_TGESVEFVCK_	_TGESVEFVCK_	_TGESVEFVCK_	_TGESVEFVCK_	_TGESVEFVCK_	_TGESVEFVCK_	_TGESVEFVCK_	_TGESVEFVCK_	_TGESVEFVCK_	_TGESVEFVCK_	_TGESVEFVCK_	_TGESVEFVCK_	_TGESVEFVCK_	_TGESVEFVCK_	8820.57	8179.35	10188.1	17220.6	19818.4	7852.7	6803.35	16558.7	23963.1	4147.67	4674.88	1972.06	22181.8	18671.1	35972.8	2140.89	12420.7	18748.2	12402.6	2219.95	2405.25	104804	3241.09	1497.18	4801.28	3825.17	2455.7	4231.11	3099.8	2540.25	7755.91	2142.56	1821.23	6676.23	2023.09	3697.88	4496.55	4458.49	2526.71	2432.47	2131.87	3048.36	4570.19	2383.28	27348	5302.23	3340.75	3681.74	3925.86	4791.65	2735.08	1720.04	1708.37	947.9	2995.58	15995.6	2896.25	3979.04	25340.5	6218.36	5737.95	5534.91	3719.37	3355.61	6524.4	5174.06	1578.14	7371.01	5543.27	25806.6	4388.59	5592.88	3865.98	8371.01	3217.57	7565.77	42199.5	5731.85	5095.92	4327.78	17239	2586.93	2755.09	3500.5	2828.18	3823.07	4358.37	4329.02	3729.45	4877.89	7124.88	6225.15	7588.1	5262.84	13221.7	9778.3	4050.27	1720.54	11089.3	1734.33	2765.27	2584.88	3511.99	4163.18	4069.44	5739.2	4298.23	8318.67	2669.49	3071.87	2129.11	2106.59	1503.08	3096.36	2686.82	2346.18	1736.8	1738.29	3644.3	2772.97	907.914	19375.5	9237.23	738.244	1380.88	1768.26	2124.85	1341.18	2496.61	6267	1971.88	1251.71	1556.51	1016.06	1584.53	1052.54	5615.33	1981.34	11026.7	702.331	710.57	1656.47	7022.93	8005.41	13902.9	4061.73	3116.87	15334.6	606.23	8226.91	8506.34	10069.6	14028.4	18925.9	18675.5	13845.2	426.727	1766.04	1761.06	3544.87	1360.87	4336.35	5368.52	6774.45	20227.4	10930.4
P08603	CFH	Complement factor H	_WQSIPLC[Carbamidomethyl]VEK_.2	_WQSIPLCVEK_	_WQSIPLCVEK_	_WQSIPLCVEK_	_WQSIPLCVEK_	_WQSIPLCVEK_	_WQSIPLCVEK_	_WQSIPLCVEK_	_WQSIPLCVEK_	_WQSIPLCVEK_	_WQSIPLCVEK_	_WQSIPLCVEK_	_WQSIPLCVEK_	_WQSIPLCVEK_	_WQSIPLCVEK_	_WQSIPLCVEK_	_WQSIPLCVEK_	_WQSIPLCVEK_	_WQSIPLCVEK_	_WQSIPLCVEK_	_WQSIPLCVEK_	_WQSIPLCVEK_	_WQSIPLCVEK_	_WQSIPLCVEK_	_WQSIPLCVEK_	_WQSIPLCVEK_	_WQSIPLCVEK_	_WQSIPLCVEK_	_WQSIPLCVEK_	_WQSIPLCVEK_	_WQSIPLCVEK_	_WQSIPLCVEK_	_WQSIPLCVEK_	_WQSIPLCVEK_	_WQSIPLCVEK_	_WQSIPLCVEK_	_WQSIPLCVEK_	_WQSIPLCVEK_	_WQSIPLCVEK_	_WQSIPLCVEK_	_WQSIPLCVEK_	_WQSIPLCVEK_	_WQSIPLCVEK_	_WQSIPLCVEK_	_WQSIPLCVEK_	_WQSIPLCVEK_	_WQSIPLCVEK_	_WQSIPLCVEK_	_WQSIPLCVEK_	_WQSIPLCVEK_	_WQSIPLCVEK_	_WQSIPLCVEK_	_WQSIPLCVEK_	_WQSIPLCVEK_	_WQSIPLCVEK_	_WQSIPLCVEK_	_WQSIPLCVEK_	_WQSIPLCVEK_	_WQSIPLCVEK_	_WQSIPLCVEK_	_WQSIPLCVEK_	_WQSIPLCVEK_	_WQSIPLCVEK_	_WQSIPLCVEK_	_WQSIPLCVEK_	_WQSIPLCVEK_	_WQSIPLCVEK_	_WQSIPLCVEK_	_WQSIPLCVEK_	_WQSIPLCVEK_	_WQSIPLCVEK_	_WQSIPLCVEK_	_WQSIPLCVEK_	_WQSIPLCVEK_	_WQSIPLCVEK_	_WQSIPLCVEK_	_WQSIPLCVEK_	_WQSIPLCVEK_	_WQSIPLCVEK_	_WQSIPLCVEK_	_WQSIPLCVEK_	_WQSIPLCVEK_	_WQSIPLCVEK_	_WQSIPLCVEK_	_WQSIPLCVEK_	_WQSIPLCVEK_	_WQSIPLCVEK_	_WQSIPLCVEK_	_WQSIPLCVEK_	_WQSIPLCVEK_	_WQSIPLCVEK_	_WQSIPLCVEK_	_WQSIPLCVEK_	_WQSIPLCVEK_	_WQSIPLCVEK_	_WQSIPLCVEK_	_WQSIPLCVEK_	_WQSIPLCVEK_	_WQSIPLCVEK_	_WQSIPLCVEK_	_WQSIPLCVEK_	_WQSIPLCVEK_	_WQSIPLCVEK_	_WQSIPLCVEK_	_WQSIPLCVEK_	_WQSIPLCVEK_	_WQSIPLCVEK_	_WQSIPLCVEK_	_WQSIPLCVEK_	_WQSIPLCVEK_	_WQSIPLCVEK_	_WQSIPLCVEK_	_WQSIPLCVEK_	_WQSIPLCVEK_	_WQSIPLCVEK_	_WQSIPLCVEK_	_WQSIPLCVEK_	_WQSIPLCVEK_	_WQSIPLCVEK_	_WQSIPLCVEK_	_WQSIPLCVEK_	_WQSIPLCVEK_	_WQSIPLCVEK_	_WQSIPLCVEK_	_WQSIPLCVEK_	_WQSIPLCVEK_	_WQSIPLCVEK_	_WQSIPLCVEK_	_WQSIPLCVEK_	_WQSIPLCVEK_	_WQSIPLCVEK_	_WQSIPLCVEK_	_WQSIPLCVEK_	_WQSIPLCVEK_	_WQSIPLCVEK_	_WQSIPLCVEK_	_WQSIPLCVEK_	_WQSIPLCVEK_	_WQSIPLCVEK_	_WQSIPLCVEK_	_WQSIPLCVEK_	_WQSIPLCVEK_	_WQSIPLCVEK_	_WQSIPLCVEK_	_WQSIPLCVEK_	_WQSIPLCVEK_	_WQSIPLCVEK_	_WQSIPLCVEK_	_WQSIPLCVEK_	_WQSIPLCVEK_	_WQSIPLCVEK_	_WQSIPLCVEK_	_WQSIPLCVEK_	_WQSIPLCVEK_	_WQSIPLCVEK_	_WQSIPLCVEK_	_WQSIPLCVEK_	_WQSIPLCVEK_	_WQSIPLCVEK_	_WQSIPLCVEK_	_WQSIPLCVEK_	_WQSIPLCVEK_	_WQSIPLCVEK_	_WQSIPLCVEK_	_WQSIPLCVEK_	_WQSIPLCVEK_	_WQSIPLCVEK_	56559.6	11577.1	86457.6	52509.5	135358	251.347	64221.4	4740.01	90223	151.709	4405.8	450.088	5056.45	10362.4	636433	5476.22	4620.87	10265.6	20864.7	28685.5	2955.53	28825.6	2279.02	50249.4	4685.98	2764.56	14261.3	22885.1	1604.05	31783.1	122384	1001.79	32684.9	6521.69	71261.4	48862.8	76009.5	3418.43	37351.5	4819.3	19829.7	27990	4827.53	37003	227.588	46527.2	57851.8	88614.2	32153.5	1	288.451	42625.7	20593.3	23436.7	28236.1	35659.6	150042	3002.81	36141.8	2334	41500	31409.7	22919.5	17244.3	7888.97	44873.9	1440.09	47061.5	1	2083.62	23605.4	5447.01	18203.7	33702.8	1115.66	1536.88	1	614.56	5865.18	79099.6	6903.72	3539.09	19972.8	3616.79	10085.3	3769.33	61057.3	103425	29941.8	38755.8	4006.7	6189.49	87798.6	73133.4	42123.9	7087.8	2909.18	2239.16	2044.86	7958.46	8683.01	2184.32	4166.88	1111.55	3988.14	5586.02	1338.97	2634.2	5197.43	11127.5	6747.59	1002.24	4823.77	2956.47	3812.32	6297.57	2139.14	3081.65	3305.77	517.112	2009.81	8518.28	10969.7	1077.11	304.377	821.072	204.185	3454.89	578.851	5050.12	5938.74	1081.5	431.893	6281.45	6214.2	66.0383	2026.69	3249.14	1284.41	5653.88	4312.57	8886.05	2000.4	1105.76	1350.57	7845.22	334.149	1199.54	453.715	171.406	6596.85	2395.63	4114.43	356.527	1162.04	3555.79	861.354	456.57	1149.61	3433.64	200.059	939.886	3028	4548.47	1099.36	6594.32
P08603	CFH	Complement factor H	_IEGDEEMHC[Carbamidomethyl]SDDGFWSK_.3	_IEGDEEMHCSDDGFWSK_	_IEGDEEMHCSDDGFWSK_	_IEGDEEMHCSDDGFWSK_	_IEGDEEMHCSDDGFWSK_	_IEGDEEMHCSDDGFWSK_	_IEGDEEMHCSDDGFWSK_	_IEGDEEMHCSDDGFWSK_	_IEGDEEMHCSDDGFWSK_	_IEGDEEMHCSDDGFWSK_	_IEGDEEMHCSDDGFWSK_	_IEGDEEMHCSDDGFWSK_	_IEGDEEMHCSDDGFWSK_	_IEGDEEMHCSDDGFWSK_	_IEGDEEMHCSDDGFWSK_	_IEGDEEMHCSDDGFWSK_	_IEGDEEMHCSDDGFWSK_	_IEGDEEMHCSDDGFWSK_	_IEGDEEMHCSDDGFWSK_	_IEGDEEMHCSDDGFWSK_	_IEGDEEMHCSDDGFWSK_	_IEGDEEMHCSDDGFWSK_	_IEGDEEMHCSDDGFWSK_	_IEGDEEMHCSDDGFWSK_	_IEGDEEMHCSDDGFWSK_	_IEGDEEMHCSDDGFWSK_	_IEGDEEMHCSDDGFWSK_	_IEGDEEMHCSDDGFWSK_	_IEGDEEMHCSDDGFWSK_	_IEGDEEMHCSDDGFWSK_	_IEGDEEMHCSDDGFWSK_	_IEGDEEMHCSDDGFWSK_	_IEGDEEMHCSDDGFWSK_	_IEGDEEMHCSDDGFWSK_	_IEGDEEMHCSDDGFWSK_	_IEGDEEMHCSDDGFWSK_	_IEGDEEMHCSDDGFWSK_	_IEGDEEMHCSDDGFWSK_	_IEGDEEMHCSDDGFWSK_	_IEGDEEMHCSDDGFWSK_	_IEGDEEMHCSDDGFWSK_	_IEGDEEMHCSDDGFWSK_	_IEGDEEMHCSDDGFWSK_	_IEGDEEMHCSDDGFWSK_	_IEGDEEMHCSDDGFWSK_	_IEGDEEMHCSDDGFWSK_	_IEGDEEMHCSDDGFWSK_	_IEGDEEMHCSDDGFWSK_	_IEGDEEMHCSDDGFWSK_	_IEGDEEMHCSDDGFWSK_	_IEGDEEMHCSDDGFWSK_	_IEGDEEMHCSDDGFWSK_	_IEGDEEMHCSDDGFWSK_	_IEGDEEMHCSDDGFWSK_	_IEGDEEMHCSDDGFWSK_	_IEGDEEMHCSDDGFWSK_	_IEGDEEMHCSDDGFWSK_	_IEGDEEMHCSDDGFWSK_	_IEGDEEMHCSDDGFWSK_	_IEGDEEMHCSDDGFWSK_	_IEGDEEMHCSDDGFWSK_	_IEGDEEMHCSDDGFWSK_	_IEGDEEMHCSDDGFWSK_	_IEGDEEMHCSDDGFWSK_	_IEGDEEMHCSDDGFWSK_	_IEGDEEMHCSDDGFWSK_	_IEGDEEMHCSDDGFWSK_	_IEGDEEMHCSDDGFWSK_	_IEGDEEMHCSDDGFWSK_	_IEGDEEMHCSDDGFWSK_	_IEGDEEMHCSDDGFWSK_	_IEGDEEMHCSDDGFWSK_	_IEGDEEMHCSDDGFWSK_	_IEGDEEMHCSDDGFWSK_	_IEGDEEMHCSDDGFWSK_	_IEGDEEMHCSDDGFWSK_	_IEGDEEMHCSDDGFWSK_	_IEGDEEMHCSDDGFWSK_	_IEGDEEMHCSDDGFWSK_	_IEGDEEMHCSDDGFWSK_	_IEGDEEMHCSDDGFWSK_	_IEGDEEMHCSDDGFWSK_	_IEGDEEMHCSDDGFWSK_	_IEGDEEMHCSDDGFWSK_	_IEGDEEMHCSDDGFWSK_	_IEGDEEMHCSDDGFWSK_	_IEGDEEMHCSDDGFWSK_	_IEGDEEMHCSDDGFWSK_	_IEGDEEMHCSDDGFWSK_	_IEGDEEMHCSDDGFWSK_	_IEGDEEMHCSDDGFWSK_	_IEGDEEMHCSDDGFWSK_	_IEGDEEMHCSDDGFWSK_	_IEGDEEMHCSDDGFWSK_	_IEGDEEMHCSDDGFWSK_	_IEGDEEMHCSDDGFWSK_	_IEGDEEMHCSDDGFWSK_	_IEGDEEMHCSDDGFWSK_	_IEGDEEMHCSDDGFWSK_	_IEGDEEMHCSDDGFWSK_	_IEGDEEMHCSDDGFWSK_	_IEGDEEMHCSDDGFWSK_	_IEGDEEMHCSDDGFWSK_	_IEGDEEMHCSDDGFWSK_	_IEGDEEMHCSDDGFWSK_	_IEGDEEMHCSDDGFWSK_	_IEGDEEMHCSDDGFWSK_	_IEGDEEMHCSDDGFWSK_	_IEGDEEMHCSDDGFWSK_	_IEGDEEMHCSDDGFWSK_	_IEGDEEMHCSDDGFWSK_	_IEGDEEMHCSDDGFWSK_	_IEGDEEMHCSDDGFWSK_	_IEGDEEMHCSDDGFWSK_	_IEGDEEMHCSDDGFWSK_	_IEGDEEMHCSDDGFWSK_	_IEGDEEMHCSDDGFWSK_	_IEGDEEMHCSDDGFWSK_	_IEGDEEMHCSDDGFWSK_	_IEGDEEMHCSDDGFWSK_	_IEGDEEMHCSDDGFWSK_	_IEGDEEMHCSDDGFWSK_	_IEGDEEMHCSDDGFWSK_	_IEGDEEMHCSDDGFWSK_	_IEGDEEMHCSDDGFWSK_	_IEGDEEMHCSDDGFWSK_	_IEGDEEMHCSDDGFWSK_	_IEGDEEMHCSDDGFWSK_	_IEGDEEMHCSDDGFWSK_	_IEGDEEMHCSDDGFWSK_	_IEGDEEMHCSDDGFWSK_	_IEGDEEMHCSDDGFWSK_	_IEGDEEMHCSDDGFWSK_	_IEGDEEMHCSDDGFWSK_	_IEGDEEMHCSDDGFWSK_	_IEGDEEMHCSDDGFWSK_	_IEGDEEMHCSDDGFWSK_	_IEGDEEMHCSDDGFWSK_	_IEGDEEMHCSDDGFWSK_	_IEGDEEMHCSDDGFWSK_	_IEGDEEMHCSDDGFWSK_	_IEGDEEMHCSDDGFWSK_	_IEGDEEMHCSDDGFWSK_	_IEGDEEMHCSDDGFWSK_	_IEGDEEMHCSDDGFWSK_	_IEGDEEMHCSDDGFWSK_	_IEGDEEMHCSDDGFWSK_	_IEGDEEMHCSDDGFWSK_	_IEGDEEMHCSDDGFWSK_	_IEGDEEMHCSDDGFWSK_	_IEGDEEMHCSDDGFWSK_	_IEGDEEMHCSDDGFWSK_	_IEGDEEMHCSDDGFWSK_	_IEGDEEMHCSDDGFWSK_	_IEGDEEMHCSDDGFWSK_	_IEGDEEMHCSDDGFWSK_	_IEGDEEMHCSDDGFWSK_	_IEGDEEMHCSDDGFWSK_	_IEGDEEMHCSDDGFWSK_	_IEGDEEMHCSDDGFWSK_	_IEGDEEMHCSDDGFWSK_	_IEGDEEMHCSDDGFWSK_	_IEGDEEMHCSDDGFWSK_	_IEGDEEMHCSDDGFWSK_	_IEGDEEMHCSDDGFWSK_	_IEGDEEMHCSDDGFWSK_	_IEGDEEMHCSDDGFWSK_	41162.3	16396.6	27338.7	11462.9	18691.6	21191	29533.9	38688	190.206	7853.74	56451.1	20636.1	33604.7	31087.3	17463.8	17838.9	70800.1	10436.6	44319.1	62008.1	67203	2049.73	66935.1	26212.7	69012.7	80627.1	66936.9	95986.5	190478	64148.1	97806.1	62353.7	84899.7	573.697	67058.3	81437	86102.1	100541	61592.6	172788	100492	123071	74986	186366	90211.4	88280.7	83630	35000.1	87111.4	124845	61672.7	115410	159.738	84324.1	62679.4	124158	328204	99276.1	55426.9	70334	72822.5	87163.8	73486.3	58262.1	1802.53	81231.5	66749.3	95923.1	97883.8	233194	117333	72720.6	113880	90206.4	323.085	99133.7	137936	135254	68854.2	124325	159294	141713	261122	2692.16	87240.8	7555.49	103251	94944.8	50825.4	49336	86851.6	8226.16	78017.9	63990	55634.2	109519	2803.62	17397.6	47190.7	7417.09	43658.4	22396	15423	8325.94	2643.76	10911	8051.06	10911.2	4996.73	73589	53829.7	32128.1	6655.99	4997.04	3905.92	7066.69	3502.77	33871.5	31075.4	2582.63	7616.85	51714.8	67117.3	2092.07	419.081	29846	11666.6	82132.9	11153.8	28993.5	32635.5	8666.38	7573.22	24740.2	26861.2	71.7575	12779.7	31709.2	30.158	5175.74	24156.5	73902.8	38700.9	34709.5	20782	5415.89	16312.8	35045.6	24439.1	45755.4	34765	31084.6	17646.1	20903.3	510.087	33564.2	33697.7	6526.12	40302.5	83584.4	34266.3	64814.6	65406.1	142522	137840	120260
P08603	CFH	Complement factor H	_SITC[Carbamidomethyl]IHGVWTQLPQC[Carbamidomethyl]VAIDK_.3	_SITCIHGVWTQLPQCVAIDK_	_SITCIHGVWTQLPQCVAIDK_	_SITCIHGVWTQLPQCVAIDK_	_SITCIHGVWTQLPQCVAIDK_	_SITCIHGVWTQLPQCVAIDK_	_SITCIHGVWTQLPQCVAIDK_	_SITCIHGVWTQLPQCVAIDK_	_SITCIHGVWTQLPQCVAIDK_	_SITCIHGVWTQLPQCVAIDK_	_SITCIHGVWTQLPQCVAIDK_	_SITCIHGVWTQLPQCVAIDK_	_SITCIHGVWTQLPQCVAIDK_	_SITCIHGVWTQLPQCVAIDK_	_SITCIHGVWTQLPQCVAIDK_	_SITCIHGVWTQLPQCVAIDK_	_SITCIHGVWTQLPQCVAIDK_	_SITCIHGVWTQLPQCVAIDK_	_SITCIHGVWTQLPQCVAIDK_	_SITCIHGVWTQLPQCVAIDK_	_SITCIHGVWTQLPQCVAIDK_	_SITCIHGVWTQLPQCVAIDK_	NaN	_SITCIHGVWTQLPQCVAIDK_	_SITCIHGVWTQLPQCVAIDK_	_SITCIHGVWTQLPQCVAIDK_	_SITCIHGVWTQLPQCVAIDK_	_SITCIHGVWTQLPQCVAIDK_	_SITCIHGVWTQLPQCVAIDK_	_SITCIHGVWTQLPQCVAIDK_	_SITCIHGVWTQLPQCVAIDK_	_SITCIHGVWTQLPQCVAIDK_	_SITCIHGVWTQLPQCVAIDK_	_SITCIHGVWTQLPQCVAIDK_	_SITCIHGVWTQLPQCVAIDK_	_SITCIHGVWTQLPQCVAIDK_	_SITCIHGVWTQLPQCVAIDK_	_SITCIHGVWTQLPQCVAIDK_	_SITCIHGVWTQLPQCVAIDK_	_SITCIHGVWTQLPQCVAIDK_	_SITCIHGVWTQLPQCVAIDK_	_SITCIHGVWTQLPQCVAIDK_	_SITCIHGVWTQLPQCVAIDK_	_SITCIHGVWTQLPQCVAIDK_	_SITCIHGVWTQLPQCVAIDK_	_SITCIHGVWTQLPQCVAIDK_	_SITCIHGVWTQLPQCVAIDK_	_SITCIHGVWTQLPQCVAIDK_	_SITCIHGVWTQLPQCVAIDK_	_SITCIHGVWTQLPQCVAIDK_	_SITCIHGVWTQLPQCVAIDK_	_SITCIHGVWTQLPQCVAIDK_	_SITCIHGVWTQLPQCVAIDK_	_SITCIHGVWTQLPQCVAIDK_	_SITCIHGVWTQLPQCVAIDK_	_SITCIHGVWTQLPQCVAIDK_	_SITCIHGVWTQLPQCVAIDK_	_SITCIHGVWTQLPQCVAIDK_	_SITCIHGVWTQLPQCVAIDK_	_SITCIHGVWTQLPQCVAIDK_	_SITCIHGVWTQLPQCVAIDK_	_SITCIHGVWTQLPQCVAIDK_	_SITCIHGVWTQLPQCVAIDK_	_SITCIHGVWTQLPQCVAIDK_	_SITCIHGVWTQLPQCVAIDK_	_SITCIHGVWTQLPQCVAIDK_	_SITCIHGVWTQLPQCVAIDK_	_SITCIHGVWTQLPQCVAIDK_	_SITCIHGVWTQLPQCVAIDK_	_SITCIHGVWTQLPQCVAIDK_	_SITCIHGVWTQLPQCVAIDK_	_SITCIHGVWTQLPQCVAIDK_	_SITCIHGVWTQLPQCVAIDK_	_SITCIHGVWTQLPQCVAIDK_	_SITCIHGVWTQLPQCVAIDK_	_SITCIHGVWTQLPQCVAIDK_	_SITCIHGVWTQLPQCVAIDK_	_SITCIHGVWTQLPQCVAIDK_	_SITCIHGVWTQLPQCVAIDK_	_SITCIHGVWTQLPQCVAIDK_	_SITCIHGVWTQLPQCVAIDK_	_SITCIHGVWTQLPQCVAIDK_	_SITCIHGVWTQLPQCVAIDK_	_SITCIHGVWTQLPQCVAIDK_	_SITCIHGVWTQLPQCVAIDK_	_SITCIHGVWTQLPQCVAIDK_	_SITCIHGVWTQLPQCVAIDK_	_SITCIHGVWTQLPQCVAIDK_	_SITCIHGVWTQLPQCVAIDK_	_SITCIHGVWTQLPQCVAIDK_	_SITCIHGVWTQLPQCVAIDK_	_SITCIHGVWTQLPQCVAIDK_	_SITCIHGVWTQLPQCVAIDK_	_SITCIHGVWTQLPQCVAIDK_	_SITCIHGVWTQLPQCVAIDK_	_SITCIHGVWTQLPQCVAIDK_	_SITCIHGVWTQLPQCVAIDK_	_SITCIHGVWTQLPQCVAIDK_	_SITCIHGVWTQLPQCVAIDK_	_SITCIHGVWTQLPQCVAIDK_	_SITCIHGVWTQLPQCVAIDK_	_SITCIHGVWTQLPQCVAIDK_	_SITCIHGVWTQLPQCVAIDK_	_SITCIHGVWTQLPQCVAIDK_	_SITCIHGVWTQLPQCVAIDK_	_SITCIHGVWTQLPQCVAIDK_	_SITCIHGVWTQLPQCVAIDK_	_SITCIHGVWTQLPQCVAIDK_	_SITCIHGVWTQLPQCVAIDK_	_SITCIHGVWTQLPQCVAIDK_	_SITCIHGVWTQLPQCVAIDK_	_SITCIHGVWTQLPQCVAIDK_	_SITCIHGVWTQLPQCVAIDK_	_SITCIHGVWTQLPQCVAIDK_	_SITCIHGVWTQLPQCVAIDK_	_SITCIHGVWTQLPQCVAIDK_	_SITCIHGVWTQLPQCVAIDK_	_SITCIHGVWTQLPQCVAIDK_	_SITCIHGVWTQLPQCVAIDK_	_SITCIHGVWTQLPQCVAIDK_	_SITCIHGVWTQLPQCVAIDK_	_SITCIHGVWTQLPQCVAIDK_	_SITCIHGVWTQLPQCVAIDK_	_SITCIHGVWTQLPQCVAIDK_	_SITCIHGVWTQLPQCVAIDK_	_SITCIHGVWTQLPQCVAIDK_	_SITCIHGVWTQLPQCVAIDK_	_SITCIHGVWTQLPQCVAIDK_	_SITCIHGVWTQLPQCVAIDK_	_SITCIHGVWTQLPQCVAIDK_	_SITCIHGVWTQLPQCVAIDK_	_SITCIHGVWTQLPQCVAIDK_	_SITCIHGVWTQLPQCVAIDK_	_SITCIHGVWTQLPQCVAIDK_	_SITCIHGVWTQLPQCVAIDK_	_SITCIHGVWTQLPQCVAIDK_	_SITCIHGVWTQLPQCVAIDK_	_SITCIHGVWTQLPQCVAIDK_	_SITCIHGVWTQLPQCVAIDK_	_SITCIHGVWTQLPQCVAIDK_	_SITCIHGVWTQLPQCVAIDK_	_SITCIHGVWTQLPQCVAIDK_	_SITCIHGVWTQLPQCVAIDK_	_SITCIHGVWTQLPQCVAIDK_	_SITCIHGVWTQLPQCVAIDK_	_SITCIHGVWTQLPQCVAIDK_	_SITCIHGVWTQLPQCVAIDK_	_SITCIHGVWTQLPQCVAIDK_	_SITCIHGVWTQLPQCVAIDK_	_SITCIHGVWTQLPQCVAIDK_	_SITCIHGVWTQLPQCVAIDK_	_SITCIHGVWTQLPQCVAIDK_	_SITCIHGVWTQLPQCVAIDK_	_SITCIHGVWTQLPQCVAIDK_	_SITCIHGVWTQLPQCVAIDK_	_SITCIHGVWTQLPQCVAIDK_	_SITCIHGVWTQLPQCVAIDK_	_SITCIHGVWTQLPQCVAIDK_	_SITCIHGVWTQLPQCVAIDK_	_SITCIHGVWTQLPQCVAIDK_	_SITCIHGVWTQLPQCVAIDK_	_SITCIHGVWTQLPQCVAIDK_	_SITCIHGVWTQLPQCVAIDK_	_SITCIHGVWTQLPQCVAIDK_	_SITCIHGVWTQLPQCVAIDK_	_SITCIHGVWTQLPQCVAIDK_	_SITCIHGVWTQLPQCVAIDK_	350.347	2650.94	1367.88	6803.23	1	3841.87	793.514	624.685	7297.94	12042.7	392.137	935.042	2494.97	935.634	10074.5	2191.79	808.203	3320.17	5906.07	5010.13	1703.98	NA	1397.77	727.077	2713.48	1810.09	1447.88	1070.23	3399.54	2017.72	1951.93	928.222	338.573	1	4114.29	1256.76	1897.19	1262.19	479.249	918.143	1947.91	1539.42	703.857	7072.97	311.501	1403.86	1	1258.51	1655.57	2072.65	1889.71	1281.97	558.317	1496.92	2252.85	1	1237.12	4183.7	1564.83	276.775	1947.16	62.6457	158.837	5518.29	3262.75	1994.03	882.583	192.616	10846	168.9	899.839	1	3479.15	6654.85	1	1	1	1	201.545	1475.36	1	3164.94	1	5362.55	1733.98	848.88	1	6553.21	4917.32	1635.97	5406.33	7449.83	1	6386.64	4278.28	1	84.3338	138.215	3938.99	1986.18	1105.99	56.5683	81.3932	1101.4	368.596	38.098	448.88	318.121	400.177	1058.39	836.871	1496.31	1067.43	656.683	297.583	1211.88	613.398	1	1	317.414	1068.82	1	619.526	46.2556	222.776	245.404	339.144	230.095	688.932	1211.92	350.576	123.39	737.977	64.4966	42.7516	146.637	401.337	427.817	310.592	219.85	760.342	122.808	516.18	91.5265	512.461	150.466	276.237	1245.41	358.368	196.486	160.629	546.187	82.1535	941.902	235.645	315.04	293.645	112.678	128.847	1.75866	42.3285	170.889	172.158	1	4817.05	579.216
P08603	CFH	Complement factor H	_EC[Carbamidomethyl]DTDGWTNDIPIC[Carbamidomethyl]EVVK_.2	_ECDTDGWTNDIPICEVVK_	_ECDTDGWTNDIPICEVVK_	_ECDTDGWTNDIPICEVVK_	_ECDTDGWTNDIPICEVVK_	_ECDTDGWTNDIPICEVVK_	_ECDTDGWTNDIPICEVVK_	_ECDTDGWTNDIPICEVVK_	_ECDTDGWTNDIPICEVVK_	_ECDTDGWTNDIPICEVVK_	_ECDTDGWTNDIPICEVVK_	_ECDTDGWTNDIPICEVVK_	_ECDTDGWTNDIPICEVVK_	_ECDTDGWTNDIPICEVVK_	_ECDTDGWTNDIPICEVVK_	_ECDTDGWTNDIPICEVVK_	NaN	_ECDTDGWTNDIPICEVVK_	_ECDTDGWTNDIPICEVVK_	_ECDTDGWTNDIPICEVVK_	_ECDTDGWTNDIPICEVVK_	_ECDTDGWTNDIPICEVVK_	NaN	_ECDTDGWTNDIPICEVVK_	_ECDTDGWTNDIPICEVVK_	_ECDTDGWTNDIPICEVVK_	_ECDTDGWTNDIPICEVVK_	_ECDTDGWTNDIPICEVVK_	_ECDTDGWTNDIPICEVVK_	_ECDTDGWTNDIPICEVVK_	_ECDTDGWTNDIPICEVVK_	_ECDTDGWTNDIPICEVVK_	_ECDTDGWTNDIPICEVVK_	_ECDTDGWTNDIPICEVVK_	_ECDTDGWTNDIPICEVVK_	_ECDTDGWTNDIPICEVVK_	_ECDTDGWTNDIPICEVVK_	_ECDTDGWTNDIPICEVVK_	_ECDTDGWTNDIPICEVVK_	_ECDTDGWTNDIPICEVVK_	_ECDTDGWTNDIPICEVVK_	_ECDTDGWTNDIPICEVVK_	_ECDTDGWTNDIPICEVVK_	_ECDTDGWTNDIPICEVVK_	_ECDTDGWTNDIPICEVVK_	_ECDTDGWTNDIPICEVVK_	_ECDTDGWTNDIPICEVVK_	_ECDTDGWTNDIPICEVVK_	_ECDTDGWTNDIPICEVVK_	_ECDTDGWTNDIPICEVVK_	_ECDTDGWTNDIPICEVVK_	_ECDTDGWTNDIPICEVVK_	_ECDTDGWTNDIPICEVVK_	_ECDTDGWTNDIPICEVVK_	_ECDTDGWTNDIPICEVVK_	_ECDTDGWTNDIPICEVVK_	_ECDTDGWTNDIPICEVVK_	_ECDTDGWTNDIPICEVVK_	_ECDTDGWTNDIPICEVVK_	_ECDTDGWTNDIPICEVVK_	_ECDTDGWTNDIPICEVVK_	_ECDTDGWTNDIPICEVVK_	_ECDTDGWTNDIPICEVVK_	_ECDTDGWTNDIPICEVVK_	_ECDTDGWTNDIPICEVVK_	_ECDTDGWTNDIPICEVVK_	_ECDTDGWTNDIPICEVVK_	_ECDTDGWTNDIPICEVVK_	_ECDTDGWTNDIPICEVVK_	_ECDTDGWTNDIPICEVVK_	_ECDTDGWTNDIPICEVVK_	_ECDTDGWTNDIPICEVVK_	_ECDTDGWTNDIPICEVVK_	_ECDTDGWTNDIPICEVVK_	_ECDTDGWTNDIPICEVVK_	_ECDTDGWTNDIPICEVVK_	_ECDTDGWTNDIPICEVVK_	_ECDTDGWTNDIPICEVVK_	_ECDTDGWTNDIPICEVVK_	_ECDTDGWTNDIPICEVVK_	_ECDTDGWTNDIPICEVVK_	_ECDTDGWTNDIPICEVVK_	_ECDTDGWTNDIPICEVVK_	_ECDTDGWTNDIPICEVVK_	_ECDTDGWTNDIPICEVVK_	_ECDTDGWTNDIPICEVVK_	_ECDTDGWTNDIPICEVVK_	_ECDTDGWTNDIPICEVVK_	_ECDTDGWTNDIPICEVVK_	_ECDTDGWTNDIPICEVVK_	_ECDTDGWTNDIPICEVVK_	_ECDTDGWTNDIPICEVVK_	_ECDTDGWTNDIPICEVVK_	_ECDTDGWTNDIPICEVVK_	_ECDTDGWTNDIPICEVVK_	_ECDTDGWTNDIPICEVVK_	_ECDTDGWTNDIPICEVVK_	_ECDTDGWTNDIPICEVVK_	_ECDTDGWTNDIPICEVVK_	_ECDTDGWTNDIPICEVVK_	_ECDTDGWTNDIPICEVVK_	_ECDTDGWTNDIPICEVVK_	_ECDTDGWTNDIPICEVVK_	_ECDTDGWTNDIPICEVVK_	_ECDTDGWTNDIPICEVVK_	_ECDTDGWTNDIPICEVVK_	_ECDTDGWTNDIPICEVVK_	_ECDTDGWTNDIPICEVVK_	_ECDTDGWTNDIPICEVVK_	_ECDTDGWTNDIPICEVVK_	_ECDTDGWTNDIPICEVVK_	_ECDTDGWTNDIPICEVVK_	_ECDTDGWTNDIPICEVVK_	_ECDTDGWTNDIPICEVVK_	_ECDTDGWTNDIPICEVVK_	_ECDTDGWTNDIPICEVVK_	_ECDTDGWTNDIPICEVVK_	_ECDTDGWTNDIPICEVVK_	_ECDTDGWTNDIPICEVVK_	_ECDTDGWTNDIPICEVVK_	_ECDTDGWTNDIPICEVVK_	_ECDTDGWTNDIPICEVVK_	_ECDTDGWTNDIPICEVVK_	_ECDTDGWTNDIPICEVVK_	_ECDTDGWTNDIPICEVVK_	_ECDTDGWTNDIPICEVVK_	_ECDTDGWTNDIPICEVVK_	_ECDTDGWTNDIPICEVVK_	_ECDTDGWTNDIPICEVVK_	_ECDTDGWTNDIPICEVVK_	_ECDTDGWTNDIPICEVVK_	_ECDTDGWTNDIPICEVVK_	_ECDTDGWTNDIPICEVVK_	_ECDTDGWTNDIPICEVVK_	_ECDTDGWTNDIPICEVVK_	_ECDTDGWTNDIPICEVVK_	_ECDTDGWTNDIPICEVVK_	_ECDTDGWTNDIPICEVVK_	_ECDTDGWTNDIPICEVVK_	_ECDTDGWTNDIPICEVVK_	_ECDTDGWTNDIPICEVVK_	_ECDTDGWTNDIPICEVVK_	_ECDTDGWTNDIPICEVVK_	_ECDTDGWTNDIPICEVVK_	_ECDTDGWTNDIPICEVVK_	_ECDTDGWTNDIPICEVVK_	_ECDTDGWTNDIPICEVVK_	_ECDTDGWTNDIPICEVVK_	_ECDTDGWTNDIPICEVVK_	_ECDTDGWTNDIPICEVVK_	_ECDTDGWTNDIPICEVVK_	_ECDTDGWTNDIPICEVVK_	_ECDTDGWTNDIPICEVVK_	_ECDTDGWTNDIPICEVVK_	_ECDTDGWTNDIPICEVVK_	_ECDTDGWTNDIPICEVVK_	_ECDTDGWTNDIPICEVVK_	_ECDTDGWTNDIPICEVVK_	_ECDTDGWTNDIPICEVVK_	_ECDTDGWTNDIPICEVVK_	_ECDTDGWTNDIPICEVVK_	_ECDTDGWTNDIPICEVVK_	_ECDTDGWTNDIPICEVVK_	_ECDTDGWTNDIPICEVVK_	_ECDTDGWTNDIPICEVVK_	_ECDTDGWTNDIPICEVVK_	_ECDTDGWTNDIPICEVVK_	7035.37	2029.1	8842.14	3217.22	3726.33	4808.94	6344.56	8170.95	5259.71	5208.64	9749.42	17630.8	3790.17	4718.6	6492.27	NA	7916.25	3232.13	4875.2	18620.4	17740.9	NA	11360.8	2871.32	7219.38	14197	7847.35	8128.42	5607.61	6761.4	30932.5	18610.6	8605.83	8410.18	5497.39	5881.13	7031.02	2147.79	4933.92	9013.98	7974.27	9126.1	15349.6	50680.8	18109.8	8187.61	6394.23	22362.2	38263.5	8871.43	4463.01	9824.25	7568.58	8157.65	928.97	34850.4	29585.2	11813.2	6775.78	6554.71	4766.31	6852.94	7983.18	7336.45	8532.87	4405.48	18875.3	10529.5	13860.2	10925.8	18506.3	23090.3	10741.9	9951.95	15380	10884.7	13002.2	59313.8	16432.8	7749.52	8389.68	11562.1	18971	7674.88	12484	11591.7	10621	14541.7	31914.9	4536.08	17989.4	11594.9	7976.6	8281.8	3461.09	9757.99	289.087	491.487	354.2	343.267	2204.79	400.009	3441.29	11389.3	2636.91	1251.82	3205.39	5647.79	4378.09	3832.5	4694.99	3506.1	4863.25	2209.25	1300.95	1409.53	884.08	4584.06	1877.03	1811.33	3109.72	989.253	578.593	606.453	1103.11	1119.6	4764.95	7031.21	1494.36	7333.09	12039.4	1799.7	7089.45	9955.29	9527.86	961.661	5390.37	12112.6	5260.75	5799.06	1074.17	697.215	4443.87	620.184	3151.67	10349.9	6138.32	9457.98	874.632	6436.57	3541.3	1513.2	4932.32	4264.3	6313.94	5484.76	2190.59	1884.29	5913.34	6738.49	6037.61	2765.71	6244.71	3298.33	195.46	3580.48
P08603	CFH	Complement factor H	_SSNLIILEEHLK_.3	_SLLLIISEEHNK_	_SLLLIISEEHNK_	_SLLLIISEEHNK_	_SLLLIISEEHNK_	_SLLLIISEEHNK_	_SLLLIISEEHNK_	_SLLLIISEEHNK_	_SLLLIISEEHNK_	_SLLLIISEEHNK_	_SLLLIISEEHNK_	_SLLLIISEEHNK_	_SLLLIISEEHNK_	_SLLLIISEEHNK_	_SLLLIISEEHNK_	_SLLLIISEEHNK_	_SLLLIISEEHNK_	_SLLLIISEEHNK_	_SLLLIISEEHNK_	_SLLLIISEEHNK_	_SLLLIISEEHNK_	_SLLLIISEEHNK_	_SLLLIISEEHNK_	_SLLLIISEEHNK_	_SLLLIISEEHNK_	_SLLLIISEEHNK_	_SLLLIISEEHNK_	_SLLLIISEEHNK_	_SLLLIISEEHNK_	_SLLLIISEEHNK_	_SLLLIISEEHNK_	_SLLLIISEEHNK_	_SLLLIISEEHNK_	_SLLLIISEEHNK_	_SLLLIISEEHNK_	_SLLLIISEEHNK_	_SLLLIISEEHNK_	_SLLLIISEEHNK_	_SLLLIISEEHNK_	_SLLLIISEEHNK_	_SLLLIISEEHNK_	_SLLLIISEEHNK_	_SLLLIISEEHNK_	_SLLLIISEEHNK_	_SLLLIISEEHNK_	_SLLLIISEEHNK_	_SLLLIISEEHNK_	_SLLLIISEEHNK_	_SLLLIISEEHNK_	_SLLLIISEEHNK_	_SLLLIISEEHNK_	_SLLLIISEEHNK_	_SLLLIISEEHNK_	_SLLLIISEEHNK_	_SLLLIISEEHNK_	_SLLLIISEEHNK_	_SLLLIISEEHNK_	_SLLLIISEEHNK_	_SLLLIISEEHNK_	_SLLLIISEEHNK_	_SLLLIISEEHNK_	_SLLLIISEEHNK_	_SLLLIISEEHNK_	_SLLLIISEEHNK_	_SLLLIISEEHNK_	_SLLLIISEEHNK_	_SLLLIISEEHNK_	_SLLLIISEEHNK_	_SLLLIISEEHNK_	_SLLLIISEEHNK_	_SLLLIISEEHNK_	_SLLLIISEEHNK_	_SLLLIISEEHNK_	_SLLLIISEEHNK_	_SLLLIISEEHNK_	_SLLLIISEEHNK_	_SLLLIISEEHNK_	_SLLLIISEEHNK_	_SLLLIISEEHNK_	_SLLLIISEEHNK_	_SLLLIISEEHNK_	_SLLLIISEEHNK_	_SLLLIISEEHNK_	_SLLLIISEEHNK_	_SLLLIISEEHNK_	_SLLLIISEEHNK_	_SLLLIISEEHNK_	_SLLLIISEEHNK_	_SLLLIISEEHNK_	_SLLLIISEEHNK_	_SLLLIISEEHNK_	_SLLLIISEEHNK_	_SLLLIISEEHNK_	_SLLLIISEEHNK_	_SLLLIISEEHNK_	_SLLLIISEEHNK_	_SLLLIISEEHNK_	_SLLLIISEEHNK_	_SLLLIISEEHNK_	_SLLLIISEEHNK_	_SLLLIISEEHNK_	_SLLLIISEEHNK_	_SLLLIISEEHNK_	_SLLLIISEEHNK_	_SLLLIISEEHNK_	_SLLLIISEEHNK_	_SLLLIISEEHNK_	_SLLLIISEEHNK_	_SLLLIISEEHNK_	_SLLLIISEEHNK_	_SLLLIISEEHNK_	_SLLLIISEEHNK_	_SLLLIISEEHNK_	_SLLLIISEEHNK_	_SLLLIISEEHNK_	_SLLLIISEEHNK_	_SLLLIISEEHNK_	_SLLLIISEEHNK_	_SLLLIISEEHNK_	_SLLLIISEEHNK_	_SLLLIISEEHNK_	_SLLLIISEEHNK_	_SLLLIISEEHNK_	_SLLLIISEEHNK_	_SLLLIISEEHNK_	_SLLLIISEEHNK_	_SLLLIISEEHNK_	_SLLLIISEEHNK_	_SLLLIISEEHNK_	_SLLLIISEEHNK_	_SLLLIISEEHNK_	_SLLLIISEEHNK_	_SLLLIISEEHNK_	_SLLLIISEEHNK_	_SLLLIISEEHNK_	_SLLLIISEEHNK_	_SLLLIISEEHNK_	_SLLLIISEEHNK_	_SLLLIISEEHNK_	_SLLLIISEEHNK_	_SLLLIISEEHNK_	_SLLLIISEEHNK_	_SLLLIISEEHNK_	_SLLLIISEEHNK_	_SLLLIISEEHNK_	_SLLLIISEEHNK_	_SLLLIISEEHNK_	_SLLLIISEEHNK_	_SLLLIISEEHNK_	_SLLLIISEEHNK_	_SLLLIISEEHNK_	_SLLLIISEEHNK_	_SLLLIISEEHNK_	_SLLLIISEEHNK_	_SLLLIISEEHNK_	_SLLLIISEEHNK_	_SLLLIISEEHNK_	_SLLLIISEEHNK_	_SLLLIISEEHNK_	_SLLLIISEEHNK_	_SLLLIISEEHNK_	_SLLLIISEEHNK_	_SLLLIISEEHNK_	_SLLLIISEEHNK_	_SLLLIISEEHNK_	_SLLLIISEEHNK_	_SLLLIISEEHNK_	0	0	0	0	0	0	0	0	0	0	0	0	0	0	0	0	0	0	0	0	0	0	0	0	0	0	0	0	0	0	0	0	0	0	0	0	0	0	0	0	0	0	0	0	0	0	0	0	0	0	0	0	0	0	0	0	0	0	0	0	0	0	0	0	0	0	0	0	0	0	0	0	0	0	0	0	0	0	0	0	0	0	0	0	0	0	0	0	0	0	0	0	0	0	0	0	0	0	0	0	0	0	0	0	0	0	0	0	0	0	0	0	0	0	0	0	0	0	0	0	0	0	0	0	0	0	0	0	0	0	0	0	0	0	0	0	0	0	0	0	0	0	0	0	0	0	0	0	0	0	0	0	0	0	0	0	0	0	0	0	0	0	0	0	0	0
P08603	CFH	Complement factor H	_SIDVAC[Carbamidomethyl]HPGYALPK_.3	_SIGLHADPCYAVPK_	_SIGLHADPCYAVPK_	_SIGLHADPCYAVPK_	_SIGLHADPCYAVPK_	_SIGLHADPCYAVPK_	_SIGLHADPCYAVPK_	_SIGLHADPCYAVPK_	_SIGLHADPCYAVPK_	_SIGLHADPCYAVPK_	_SIGLHADPCYAVPK_	_SIGLHADPCYAVPK_	_SIGLHADPCYAVPK_	_SIGLHADPCYAVPK_	_SIGLHADPCYAVPK_	_SIGLHADPCYAVPK_	_SIGLHADPCYAVPK_	_SIGLHADPCYAVPK_	_SIGLHADPCYAVPK_	_SIGLHADPCYAVPK_	_SIGLHADPCYAVPK_	_SIGLHADPCYAVPK_	_SIGLHADPCYAVPK_	_SIGLHADPCYAVPK_	_SIGLHADPCYAVPK_	_SIGLHADPCYAVPK_	_SIGLHADPCYAVPK_	_SIGLHADPCYAVPK_	_SIGLHADPCYAVPK_	_SIGLHADPCYAVPK_	_SIGLHADPCYAVPK_	_SIGLHADPCYAVPK_	_SIGLHADPCYAVPK_	_SIGLHADPCYAVPK_	_SIGLHADPCYAVPK_	_SIGLHADPCYAVPK_	_SIGLHADPCYAVPK_	_SIGLHADPCYAVPK_	_SIGLHADPCYAVPK_	_SIGLHADPCYAVPK_	_SIGLHADPCYAVPK_	_SIGLHADPCYAVPK_	_SIGLHADPCYAVPK_	_SIGLHADPCYAVPK_	_SIGLHADPCYAVPK_	_SIGLHADPCYAVPK_	_SIGLHADPCYAVPK_	_SIGLHADPCYAVPK_	_SIGLHADPCYAVPK_	_SIGLHADPCYAVPK_	_SIGLHADPCYAVPK_	_SIGLHADPCYAVPK_	_SIGLHADPCYAVPK_	_SIGLHADPCYAVPK_	_SIGLHADPCYAVPK_	_SIGLHADPCYAVPK_	_SIGLHADPCYAVPK_	_SIGLHADPCYAVPK_	_SIGLHADPCYAVPK_	_SIGLHADPCYAVPK_	_SIGLHADPCYAVPK_	_SIGLHADPCYAVPK_	_SIGLHADPCYAVPK_	_SIGLHADPCYAVPK_	_SIGLHADPCYAVPK_	_SIGLHADPCYAVPK_	_SIGLHADPCYAVPK_	_SIGLHADPCYAVPK_	_SIGLHADPCYAVPK_	_SIGLHADPCYAVPK_	_SIGLHADPCYAVPK_	_SIGLHADPCYAVPK_	_SIGLHADPCYAVPK_	_SIGLHADPCYAVPK_	_SIGLHADPCYAVPK_	_SIGLHADPCYAVPK_	_SIGLHADPCYAVPK_	_SIGLHADPCYAVPK_	_SIGLHADPCYAVPK_	_SIGLHADPCYAVPK_	_SIGLHADPCYAVPK_	_SIGLHADPCYAVPK_	_SIGLHADPCYAVPK_	_SIGLHADPCYAVPK_	_SIGLHADPCYAVPK_	_SIGLHADPCYAVPK_	_SIGLHADPCYAVPK_	_SIGLHADPCYAVPK_	_SIGLHADPCYAVPK_	_SIGLHADPCYAVPK_	_SIGLHADPCYAVPK_	_SIGLHADPCYAVPK_	_SIGLHADPCYAVPK_	_SIGLHADPCYAVPK_	_SIGLHADPCYAVPK_	_SIGLHADPCYAVPK_	_SIGLHADPCYAVPK_	_SIGLHADPCYAVPK_	_SIGLHADPCYAVPK_	_SIGLHADPCYAVPK_	_SIGLHADPCYAVPK_	_SIGLHADPCYAVPK_	_SIGLHADPCYAVPK_	_SIGLHADPCYAVPK_	_SIGLHADPCYAVPK_	_SIGLHADPCYAVPK_	_SIGLHADPCYAVPK_	_SIGLHADPCYAVPK_	_SIGLHADPCYAVPK_	_SIGLHADPCYAVPK_	_SIGLHADPCYAVPK_	_SIGLHADPCYAVPK_	_SIGLHADPCYAVPK_	_SIGLHADPCYAVPK_	_SIGLHADPCYAVPK_	_SIGLHADPCYAVPK_	_SIGLHADPCYAVPK_	_SIGLHADPCYAVPK_	_SIGLHADPCYAVPK_	_SIGLHADPCYAVPK_	_SIGLHADPCYAVPK_	_SIGLHADPCYAVPK_	_SIGLHADPCYAVPK_	_SIGLHADPCYAVPK_	_SIGLHADPCYAVPK_	_SIGLHADPCYAVPK_	_SIGLHADPCYAVPK_	_SIGLHADPCYAVPK_	_SIGLHADPCYAVPK_	_SIGLHADPCYAVPK_	_SIGLHADPCYAVPK_	_SIGLHADPCYAVPK_	_SIGLHADPCYAVPK_	_SIGLHADPCYAVPK_	_SIGLHADPCYAVPK_	_SIGLHADPCYAVPK_	_SIGLHADPCYAVPK_	_SIGLHADPCYAVPK_	_SIGLHADPCYAVPK_	_SIGLHADPCYAVPK_	_SIGLHADPCYAVPK_	_SIGLHADPCYAVPK_	_SIGLHADPCYAVPK_	_SIGLHADPCYAVPK_	_SIGLHADPCYAVPK_	_SIGLHADPCYAVPK_	_SIGLHADPCYAVPK_	_SIGLHADPCYAVPK_	_SIGLHADPCYAVPK_	_SIGLHADPCYAVPK_	_SIGLHADPCYAVPK_	_SIGLHADPCYAVPK_	_SIGLHADPCYAVPK_	_SIGLHADPCYAVPK_	_SIGLHADPCYAVPK_	_SIGLHADPCYAVPK_	_SIGLHADPCYAVPK_	_SIGLHADPCYAVPK_	_SIGLHADPCYAVPK_	_SIGLHADPCYAVPK_	_SIGLHADPCYAVPK_	_SIGLHADPCYAVPK_	_SIGLHADPCYAVPK_	_SIGLHADPCYAVPK_	_SIGLHADPCYAVPK_	_SIGLHADPCYAVPK_	_SIGLHADPCYAVPK_	0	0	0	0	0	0	0	0	0	0	0	0	0	0	0	0	0	0	0	0	0	0	0	0	0	0	0	0	0	0	0	0	0	0	0	0	0	0	0	0	0	0	0	0	0	0	0	0	0	0	0	0	0	0	0	0	0	0	0	0	0	0	0	0	0	0	0	0	0	0	0	0	0	0	0	0	0	0	0	0	0	0	0	0	0	0	0	0	0	0	0	0	0	0	0	0	0	0	0	0	0	0	0	0	0	0	0	0	0	0	0	0	0	0	0	0	0	0	0	0	0	0	0	0	0	0	0	0	0	0	0	0	0	0	0	0	0	0	0	0	0	0	0	0	0	0	0	0	0	0	0	0	0	0	0	0	0	0	0	0	0	0	0	0	0	0
P08603	CFH	Complement factor H	_IVSSAMEPDR_.2	_AVSDIMSPER_	_AVSDIMSPER_	_AVSDIMSPER_	_AVSDIMSPER_	_AVSDIMSPER_	_AVSDIMSPER_	_AVSDIMSPER_	_AVSDIMSPER_	_AVSDIMSPER_	_AVSDIMSPER_	_AVSDIMSPER_	_AVSDIMSPER_	_AVSDIMSPER_	_AVSDIMSPER_	_AVSDIMSPER_	_AVSDIMSPER_	_AVSDIMSPER_	_AVSDIMSPER_	_AVSDIMSPER_	_AVSDIMSPER_	_AVSDIMSPER_	_AVSDIMSPER_	_AVSDIMSPER_	_AVSDIMSPER_	_AVSDIMSPER_	_AVSDIMSPER_	_AVSDIMSPER_	_AVSDIMSPER_	_AVSDIMSPER_	_AVSDIMSPER_	_AVSDIMSPER_	_AVSDIMSPER_	_AVSDIMSPER_	_AVSDIMSPER_	_AVSDIMSPER_	_AVSDIMSPER_	_AVSDIMSPER_	_AVSDIMSPER_	_AVSDIMSPER_	_AVSDIMSPER_	_AVSDIMSPER_	_AVSDIMSPER_	_AVSDIMSPER_	_AVSDIMSPER_	_AVSDIMSPER_	_AVSDIMSPER_	_AVSDIMSPER_	_AVSDIMSPER_	_AVSDIMSPER_	_AVSDIMSPER_	_AVSDIMSPER_	_AVSDIMSPER_	_AVSDIMSPER_	_AVSDIMSPER_	_AVSDIMSPER_	_AVSDIMSPER_	_AVSDIMSPER_	_AVSDIMSPER_	_AVSDIMSPER_	_AVSDIMSPER_	_AVSDIMSPER_	_AVSDIMSPER_	_AVSDIMSPER_	_AVSDIMSPER_	_AVSDIMSPER_	_AVSDIMSPER_	_AVSDIMSPER_	_AVSDIMSPER_	_AVSDIMSPER_	_AVSDIMSPER_	_AVSDIMSPER_	_AVSDIMSPER_	_AVSDIMSPER_	_AVSDIMSPER_	_AVSDIMSPER_	_AVSDIMSPER_	_AVSDIMSPER_	_AVSDIMSPER_	_AVSDIMSPER_	_AVSDIMSPER_	_AVSDIMSPER_	_AVSDIMSPER_	_AVSDIMSPER_	_AVSDIMSPER_	_AVSDIMSPER_	_AVSDIMSPER_	_AVSDIMSPER_	_AVSDIMSPER_	_AVSDIMSPER_	_AVSDIMSPER_	_AVSDIMSPER_	_AVSDIMSPER_	_AVSDIMSPER_	_AVSDIMSPER_	_AVSDIMSPER_	_AVSDIMSPER_	_AVSDIMSPER_	_AVSDIMSPER_	_AVSDIMSPER_	_AVSDIMSPER_	_AVSDIMSPER_	_AVSDIMSPER_	_AVSDIMSPER_	_AVSDIMSPER_	_AVSDIMSPER_	_AVSDIMSPER_	_AVSDIMSPER_	_AVSDIMSPER_	_AVSDIMSPER_	_AVSDIMSPER_	_AVSDIMSPER_	_AVSDIMSPER_	_AVSDIMSPER_	_AVSDIMSPER_	_AVSDIMSPER_	_AVSDIMSPER_	_AVSDIMSPER_	_AVSDIMSPER_	_AVSDIMSPER_	_AVSDIMSPER_	_AVSDIMSPER_	_AVSDIMSPER_	_AVSDIMSPER_	_AVSDIMSPER_	_AVSDIMSPER_	_AVSDIMSPER_	_AVSDIMSPER_	_AVSDIMSPER_	_AVSDIMSPER_	_AVSDIMSPER_	_AVSDIMSPER_	_AVSDIMSPER_	_AVSDIMSPER_	_AVSDIMSPER_	_AVSDIMSPER_	_AVSDIMSPER_	_AVSDIMSPER_	_AVSDIMSPER_	_AVSDIMSPER_	_AVSDIMSPER_	_AVSDIMSPER_	_AVSDIMSPER_	_AVSDIMSPER_	_AVSDIMSPER_	_AVSDIMSPER_	_AVSDIMSPER_	_AVSDIMSPER_	_AVSDIMSPER_	_AVSDIMSPER_	_AVSDIMSPER_	_AVSDIMSPER_	_AVSDIMSPER_	_AVSDIMSPER_	_AVSDIMSPER_	_AVSDIMSPER_	_AVSDIMSPER_	_AVSDIMSPER_	_AVSDIMSPER_	_AVSDIMSPER_	_AVSDIMSPER_	_AVSDIMSPER_	_AVSDIMSPER_	_AVSDIMSPER_	_AVSDIMSPER_	_AVSDIMSPER_	_AVSDIMSPER_	0	0	0	0	0	0	0	0	0	0	0	0	0	0	0	0	0	0	0	0	0	0	0	0	0	0	0	0	0	0	0	0	0	0	0	0	0	0	0	0	0	0	0	0	0	0	0	0	0	0	0	0	0	0	0	0	0	0	0	0	0	0	0	0	0	0	0	0	0	0	0	0	0	0	0	0	0	0	0	0	0	0	0	0	0	0	0	0	0	0	0	0	0	0	0	0	0	0	0	0	0	0	0	0	0	0	0	0	0	0	0	0	0	0	0	0	0	0	0	0	0	0	0	0	0	0	0	0	0	0	0	0	0	0	0	0	0	0	0	0	0	0	0	0	0	0	0	0	0	0	0	0	0	0	0	0	0	0	0	0	0	0	0	0	0	0
P08603	CFH	Complement factor H	_SLGNVIMVC[Carbamidomethyl]R_.2	_CLIVVGMNSR_	_CLIVVGMNSR_	_CLIVVGMNSR_	_CLIVVGMNSR_	_CLIVVGMNSR_	_CLIVVGMNSR_	_CLIVVGMNSR_	_CLIVVGMNSR_	_CLIVVGMNSR_	_CLIVVGMNSR_	_CLIVVGMNSR_	_CLIVVGMNSR_	_CLIVVGMNSR_	_CLIVVGMNSR_	_CLIVVGMNSR_	_CLIVVGMNSR_	_CLIVVGMNSR_	_CLIVVGMNSR_	_CLIVVGMNSR_	_CLIVVGMNSR_	_CLIVVGMNSR_	_CLIVVGMNSR_	_CLIVVGMNSR_	_CLIVVGMNSR_	_CLIVVGMNSR_	_CLIVVGMNSR_	_CLIVVGMNSR_	_CLIVVGMNSR_	_CLIVVGMNSR_	_CLIVVGMNSR_	_CLIVVGMNSR_	_CLIVVGMNSR_	_CLIVVGMNSR_	_CLIVVGMNSR_	_CLIVVGMNSR_	_CLIVVGMNSR_	_CLIVVGMNSR_	_CLIVVGMNSR_	_CLIVVGMNSR_	_CLIVVGMNSR_	_CLIVVGMNSR_	_CLIVVGMNSR_	_CLIVVGMNSR_	_CLIVVGMNSR_	_CLIVVGMNSR_	_CLIVVGMNSR_	_CLIVVGMNSR_	_CLIVVGMNSR_	_CLIVVGMNSR_	_CLIVVGMNSR_	_CLIVVGMNSR_	_CLIVVGMNSR_	_CLIVVGMNSR_	_CLIVVGMNSR_	_CLIVVGMNSR_	_CLIVVGMNSR_	_CLIVVGMNSR_	_CLIVVGMNSR_	_CLIVVGMNSR_	_CLIVVGMNSR_	_CLIVVGMNSR_	_CLIVVGMNSR_	_CLIVVGMNSR_	_CLIVVGMNSR_	_CLIVVGMNSR_	_CLIVVGMNSR_	_CLIVVGMNSR_	_CLIVVGMNSR_	_CLIVVGMNSR_	_CLIVVGMNSR_	_CLIVVGMNSR_	_CLIVVGMNSR_	_CLIVVGMNSR_	_CLIVVGMNSR_	_CLIVVGMNSR_	_CLIVVGMNSR_	_CLIVVGMNSR_	_CLIVVGMNSR_	_CLIVVGMNSR_	_CLIVVGMNSR_	_CLIVVGMNSR_	_CLIVVGMNSR_	_CLIVVGMNSR_	_CLIVVGMNSR_	_CLIVVGMNSR_	_CLIVVGMNSR_	_CLIVVGMNSR_	_CLIVVGMNSR_	_CLIVVGMNSR_	_CLIVVGMNSR_	_CLIVVGMNSR_	_CLIVVGMNSR_	_CLIVVGMNSR_	_CLIVVGMNSR_	_CLIVVGMNSR_	_CLIVVGMNSR_	_CLIVVGMNSR_	_CLIVVGMNSR_	_CLIVVGMNSR_	_CLIVVGMNSR_	_CLIVVGMNSR_	_CLIVVGMNSR_	_CLIVVGMNSR_	_CLIVVGMNSR_	_CLIVVGMNSR_	_CLIVVGMNSR_	_CLIVVGMNSR_	_CLIVVGMNSR_	_CLIVVGMNSR_	_CLIVVGMNSR_	_CLIVVGMNSR_	_CLIVVGMNSR_	_CLIVVGMNSR_	_CLIVVGMNSR_	_CLIVVGMNSR_	_CLIVVGMNSR_	_CLIVVGMNSR_	_CLIVVGMNSR_	_CLIVVGMNSR_	_CLIVVGMNSR_	_CLIVVGMNSR_	_CLIVVGMNSR_	_CLIVVGMNSR_	_CLIVVGMNSR_	_CLIVVGMNSR_	_CLIVVGMNSR_	_CLIVVGMNSR_	_CLIVVGMNSR_	_CLIVVGMNSR_	_CLIVVGMNSR_	_CLIVVGMNSR_	_CLIVVGMNSR_	_CLIVVGMNSR_	_CLIVVGMNSR_	_CLIVVGMNSR_	_CLIVVGMNSR_	_CLIVVGMNSR_	_CLIVVGMNSR_	_CLIVVGMNSR_	_CLIVVGMNSR_	_CLIVVGMNSR_	_CLIVVGMNSR_	_CLIVVGMNSR_	_CLIVVGMNSR_	_CLIVVGMNSR_	_CLIVVGMNSR_	_CLIVVGMNSR_	_CLIVVGMNSR_	_CLIVVGMNSR_	_CLIVVGMNSR_	_CLIVVGMNSR_	_CLIVVGMNSR_	_CLIVVGMNSR_	_CLIVVGMNSR_	_CLIVVGMNSR_	_CLIVVGMNSR_	_CLIVVGMNSR_	_CLIVVGMNSR_	_CLIVVGMNSR_	_CLIVVGMNSR_	_CLIVVGMNSR_	_CLIVVGMNSR_	_CLIVVGMNSR_	_CLIVVGMNSR_	_CLIVVGMNSR_	_CLIVVGMNSR_	0	0	0	0	0	0	0	0	0	0	0	0	0	0	0	0	0	0	0	0	0	0	0	0	0	0	0	0	0	0	0	0	0	0	0	0	0	0	0	0	0	0	0	0	0	0	0	0	0	0	0	0	0	0	0	0	0	0	0	0	0	0	0	0	0	0	0	0	0	0	0	0	0	0	0	0	0	0	0	0	0	0	0	0	0	0	0	0	0	0	0	0	0	0	0	0	0	0	0	0	0	0	0	0	0	0	0	0	0	0	0	0	0	0	0	0	0	0	0	0	0	0	0	0	0	0	0	0	0	0	0	0	0	0	0	0	0	0	0	0	0	0	0	0	0	0	0	0	0	0	0	0	0	0	0	0	0	0	0	0	0	0	0	0	0	0
P08603	CFH	Complement factor H	_LSYTC[Carbamidomethyl]EGGFR_.2	_LYTSCEGGFR_	_LYTSCEGGFR_	_LYTSCEGGFR_	_LYTSCEGGFR_	_LYTSCEGGFR_	_LYTSCEGGFR_	_LYTSCEGGFR_	_LYTSCEGGFR_	_LYTSCEGGFR_	_LYTSCEGGFR_	_LYTSCEGGFR_	_LYTSCEGGFR_	_LYTSCEGGFR_	_LYTSCEGGFR_	_LYTSCEGGFR_	_LYTSCEGGFR_	_LYTSCEGGFR_	_LYTSCEGGFR_	_LYTSCEGGFR_	_LYTSCEGGFR_	_LYTSCEGGFR_	_LYTSCEGGFR_	_LYTSCEGGFR_	_LYTSCEGGFR_	_LYTSCEGGFR_	_LYTSCEGGFR_	_LYTSCEGGFR_	_LYTSCEGGFR_	_LYTSCEGGFR_	_LYTSCEGGFR_	_LYTSCEGGFR_	_LYTSCEGGFR_	_LYTSCEGGFR_	_LYTSCEGGFR_	_LYTSCEGGFR_	_LYTSCEGGFR_	_LYTSCEGGFR_	_LYTSCEGGFR_	_LYTSCEGGFR_	_LYTSCEGGFR_	_LYTSCEGGFR_	_LYTSCEGGFR_	_LYTSCEGGFR_	_LYTSCEGGFR_	_LYTSCEGGFR_	_LYTSCEGGFR_	_LYTSCEGGFR_	_LYTSCEGGFR_	_LYTSCEGGFR_	_LYTSCEGGFR_	_LYTSCEGGFR_	_LYTSCEGGFR_	_LYTSCEGGFR_	_LYTSCEGGFR_	_LYTSCEGGFR_	_LYTSCEGGFR_	_LYTSCEGGFR_	_LYTSCEGGFR_	_LYTSCEGGFR_	_LYTSCEGGFR_	_LYTSCEGGFR_	_LYTSCEGGFR_	_LYTSCEGGFR_	_LYTSCEGGFR_	_LYTSCEGGFR_	_LYTSCEGGFR_	_LYTSCEGGFR_	_LYTSCEGGFR_	_LYTSCEGGFR_	_LYTSCEGGFR_	_LYTSCEGGFR_	_LYTSCEGGFR_	_LYTSCEGGFR_	_LYTSCEGGFR_	_LYTSCEGGFR_	_LYTSCEGGFR_	_LYTSCEGGFR_	_LYTSCEGGFR_	_LYTSCEGGFR_	_LYTSCEGGFR_	_LYTSCEGGFR_	_LYTSCEGGFR_	_LYTSCEGGFR_	_LYTSCEGGFR_	_LYTSCEGGFR_	_LYTSCEGGFR_	_LYTSCEGGFR_	_LYTSCEGGFR_	_LYTSCEGGFR_	_LYTSCEGGFR_	_LYTSCEGGFR_	_LYTSCEGGFR_	_LYTSCEGGFR_	_LYTSCEGGFR_	_LYTSCEGGFR_	_LYTSCEGGFR_	_LYTSCEGGFR_	_LYTSCEGGFR_	_LYTSCEGGFR_	_LYTSCEGGFR_	_LYTSCEGGFR_	_LYTSCEGGFR_	_LYTSCEGGFR_	_LYTSCEGGFR_	_LYTSCEGGFR_	_LYTSCEGGFR_	_LYTSCEGGFR_	_LYTSCEGGFR_	_LYTSCEGGFR_	_LYTSCEGGFR_	_LYTSCEGGFR_	_LYTSCEGGFR_	_LYTSCEGGFR_	_LYTSCEGGFR_	_LYTSCEGGFR_	_LYTSCEGGFR_	_LYTSCEGGFR_	_LYTSCEGGFR_	_LYTSCEGGFR_	_LYTSCEGGFR_	_LYTSCEGGFR_	_LYTSCEGGFR_	_LYTSCEGGFR_	_LYTSCEGGFR_	_LYTSCEGGFR_	_LYTSCEGGFR_	_LYTSCEGGFR_	_LYTSCEGGFR_	_LYTSCEGGFR_	_LYTSCEGGFR_	_LYTSCEGGFR_	_LYTSCEGGFR_	_LYTSCEGGFR_	_LYTSCEGGFR_	_LYTSCEGGFR_	_LYTSCEGGFR_	_LYTSCEGGFR_	_LYTSCEGGFR_	_LYTSCEGGFR_	_LYTSCEGGFR_	_LYTSCEGGFR_	_LYTSCEGGFR_	_LYTSCEGGFR_	_LYTSCEGGFR_	_LYTSCEGGFR_	_LYTSCEGGFR_	_LYTSCEGGFR_	_LYTSCEGGFR_	_LYTSCEGGFR_	_LYTSCEGGFR_	_LYTSCEGGFR_	_LYTSCEGGFR_	_LYTSCEGGFR_	_LYTSCEGGFR_	_LYTSCEGGFR_	_LYTSCEGGFR_	_LYTSCEGGFR_	_LYTSCEGGFR_	_LYTSCEGGFR_	_LYTSCEGGFR_	_LYTSCEGGFR_	_LYTSCEGGFR_	_LYTSCEGGFR_	_LYTSCEGGFR_	_LYTSCEGGFR_	_LYTSCEGGFR_	0	0	0	0	0	0	0	0	0	0	0	0	0	0	0	0	0	0	0	0	0	0	0	0	0	0	0	0	0	0	0	0	0	0	0	0	0	0	0	0	0	0	0	0	0	0	0	0	0	0	0	0	0	0	0	0	0	0	0	0	0	0	0	0	0	0	0	0	0	0	0	0	0	0	0	0	0	0	0	0	0	0	0	0	0	0	0	0	0	0	0	0	0	0	0	0	0	0	0	0	0	0	0	0	0	0	0	0	0	0	0	0	0	0	0	0	0	0	0	0	0	0	0	0	0	0	0	0	0	0	0	0	0	0	0	0	0	0	0	0	0	0	0	0	0	0	0	0	0	0	0	0	0	0	0	0	0	0	0	0	0	0	0	0	0	0
P08603	CFH	Complement factor H	_TGESVEFVC[Carbamidomethyl]K_.2	_TFESVCEVGK_	_TFESVCEVGK_	_TFESVCEVGK_	_TFESVCEVGK_	_TFESVCEVGK_	_TFESVCEVGK_	_TFESVCEVGK_	_TFESVCEVGK_	_TFESVCEVGK_	_TFESVCEVGK_	_TFESVCEVGK_	_TFESVCEVGK_	_TFESVCEVGK_	_TFESVCEVGK_	_TFESVCEVGK_	_TFESVCEVGK_	_TFESVCEVGK_	_TFESVCEVGK_	_TFESVCEVGK_	_TFESVCEVGK_	_TFESVCEVGK_	_TFESVCEVGK_	_TFESVCEVGK_	_TFESVCEVGK_	_TFESVCEVGK_	_TFESVCEVGK_	_TFESVCEVGK_	_TFESVCEVGK_	_TFESVCEVGK_	_TFESVCEVGK_	_TFESVCEVGK_	_TFESVCEVGK_	_TFESVCEVGK_	_TFESVCEVGK_	_TFESVCEVGK_	_TFESVCEVGK_	_TFESVCEVGK_	_TFESVCEVGK_	_TFESVCEVGK_	_TFESVCEVGK_	_TFESVCEVGK_	_TFESVCEVGK_	_TFESVCEVGK_	_TFESVCEVGK_	_TFESVCEVGK_	_TFESVCEVGK_	_TFESVCEVGK_	_TFESVCEVGK_	_TFESVCEVGK_	_TFESVCEVGK_	_TFESVCEVGK_	_TFESVCEVGK_	_TFESVCEVGK_	_TFESVCEVGK_	_TFESVCEVGK_	_TFESVCEVGK_	_TFESVCEVGK_	_TFESVCEVGK_	_TFESVCEVGK_	_TFESVCEVGK_	_TFESVCEVGK_	_TFESVCEVGK_	_TFESVCEVGK_	_TFESVCEVGK_	_TFESVCEVGK_	_TFESVCEVGK_	_TFESVCEVGK_	_TFESVCEVGK_	_TFESVCEVGK_	_TFESVCEVGK_	_TFESVCEVGK_	_TFESVCEVGK_	_TFESVCEVGK_	_TFESVCEVGK_	_TFESVCEVGK_	_TFESVCEVGK_	_TFESVCEVGK_	_TFESVCEVGK_	_TFESVCEVGK_	_TFESVCEVGK_	_TFESVCEVGK_	_TFESVCEVGK_	_TFESVCEVGK_	_TFESVCEVGK_	_TFESVCEVGK_	_TFESVCEVGK_	_TFESVCEVGK_	_TFESVCEVGK_	_TFESVCEVGK_	_TFESVCEVGK_	_TFESVCEVGK_	_TFESVCEVGK_	_TFESVCEVGK_	_TFESVCEVGK_	_TFESVCEVGK_	_TFESVCEVGK_	_TFESVCEVGK_	_TFESVCEVGK_	_TFESVCEVGK_	_TFESVCEVGK_	_TFESVCEVGK_	_TFESVCEVGK_	_TFESVCEVGK_	_TFESVCEVGK_	_TFESVCEVGK_	_TFESVCEVGK_	_TFESVCEVGK_	_TFESVCEVGK_	_TFESVCEVGK_	_TFESVCEVGK_	_TFESVCEVGK_	_TFESVCEVGK_	_TFESVCEVGK_	_TFESVCEVGK_	_TFESVCEVGK_	_TFESVCEVGK_	_TFESVCEVGK_	_TFESVCEVGK_	_TFESVCEVGK_	_TFESVCEVGK_	_TFESVCEVGK_	_TFESVCEVGK_	_TFESVCEVGK_	_TFESVCEVGK_	_TFESVCEVGK_	_TFESVCEVGK_	_TFESVCEVGK_	_TFESVCEVGK_	_TFESVCEVGK_	_TFESVCEVGK_	_TFESVCEVGK_	_TFESVCEVGK_	_TFESVCEVGK_	_TFESVCEVGK_	_TFESVCEVGK_	_TFESVCEVGK_	_TFESVCEVGK_	_TFESVCEVGK_	_TFESVCEVGK_	_TFESVCEVGK_	_TFESVCEVGK_	_TFESVCEVGK_	_TFESVCEVGK_	_TFESVCEVGK_	_TFESVCEVGK_	_TFESVCEVGK_	_TFESVCEVGK_	_TFESVCEVGK_	_TFESVCEVGK_	_TFESVCEVGK_	_TFESVCEVGK_	_TFESVCEVGK_	_TFESVCEVGK_	_TFESVCEVGK_	_TFESVCEVGK_	_TFESVCEVGK_	_TFESVCEVGK_	_TFESVCEVGK_	_TFESVCEVGK_	_TFESVCEVGK_	_TFESVCEVGK_	_TFESVCEVGK_	_TFESVCEVGK_	_TFESVCEVGK_	_TFESVCEVGK_	_TFESVCEVGK_	0	0	0	0	0	0	0	0	0	0	0	0	0	0	0	0	0	0	0	0	0	0	0	0	0	0	0	0	0	0	0	0	0	0	0	0	0	0	0	0	0	0	0	0	0	0	0	0	0	0	0	0	0	0	0	0	0	0	0	0	0	0	0	0	0	0	0	0	0	0	0	0	0	0	0	0	0	0	0	0	0	0	0	0	0	0	0	0	0	0	0	0	0	0	0	0	0	0	0	0	0	0	0	0	0	0	0	0	0	0	0	0	0	0	0	0	0	0	0	0	0	0	0	0	0	0	0	0	0	0	0	0	0	0	0	0	0	0	0	0	0	0	0	0	0	0	0	0	0	0	0	0	0	0	0	0	0	0	0	0	0	0	0	0	0	0
P08603	CFH	Complement factor H	_TGDEITYQC[Carbamidomethyl]R_.2	_EGQICTYDTR_	_EGQICTYDTR_	_EGQICTYDTR_	_EGQICTYDTR_	_EGQICTYDTR_	_EGQICTYDTR_	_EGQICTYDTR_	_EGQICTYDTR_	_EGQICTYDTR_	_EGQICTYDTR_	_EGQICTYDTR_	_EGQICTYDTR_	_EGQICTYDTR_	_EGQICTYDTR_	_EGQICTYDTR_	_EGQICTYDTR_	_EGQICTYDTR_	_EGQICTYDTR_	_EGQICTYDTR_	_EGQICTYDTR_	_EGQICTYDTR_	_EGQICTYDTR_	_EGQICTYDTR_	_EGQICTYDTR_	_EGQICTYDTR_	_EGQICTYDTR_	_EGQICTYDTR_	_EGQICTYDTR_	_EGQICTYDTR_	_EGQICTYDTR_	_EGQICTYDTR_	_EGQICTYDTR_	_EGQICTYDTR_	_EGQICTYDTR_	_EGQICTYDTR_	_EGQICTYDTR_	_EGQICTYDTR_	_EGQICTYDTR_	_EGQICTYDTR_	_EGQICTYDTR_	_EGQICTYDTR_	_EGQICTYDTR_	_EGQICTYDTR_	_EGQICTYDTR_	_EGQICTYDTR_	_EGQICTYDTR_	_EGQICTYDTR_	_EGQICTYDTR_	_EGQICTYDTR_	_EGQICTYDTR_	_EGQICTYDTR_	_EGQICTYDTR_	_EGQICTYDTR_	_EGQICTYDTR_	_EGQICTYDTR_	_EGQICTYDTR_	_EGQICTYDTR_	_EGQICTYDTR_	_EGQICTYDTR_	_EGQICTYDTR_	_EGQICTYDTR_	_EGQICTYDTR_	_EGQICTYDTR_	_EGQICTYDTR_	_EGQICTYDTR_	_EGQICTYDTR_	_EGQICTYDTR_	_EGQICTYDTR_	_EGQICTYDTR_	_EGQICTYDTR_	_EGQICTYDTR_	_EGQICTYDTR_	_EGQICTYDTR_	_EGQICTYDTR_	_EGQICTYDTR_	_EGQICTYDTR_	_EGQICTYDTR_	_EGQICTYDTR_	_EGQICTYDTR_	_EGQICTYDTR_	_EGQICTYDTR_	_EGQICTYDTR_	_EGQICTYDTR_	_EGQICTYDTR_	_EGQICTYDTR_	_EGQICTYDTR_	_EGQICTYDTR_	_EGQICTYDTR_	_EGQICTYDTR_	_EGQICTYDTR_	_EGQICTYDTR_	_EGQICTYDTR_	_EGQICTYDTR_	_EGQICTYDTR_	_EGQICTYDTR_	_EGQICTYDTR_	_EGQICTYDTR_	_EGQICTYDTR_	_EGQICTYDTR_	_EGQICTYDTR_	_EGQICTYDTR_	_EGQICTYDTR_	_EGQICTYDTR_	_EGQICTYDTR_	_EGQICTYDTR_	_EGQICTYDTR_	_EGQICTYDTR_	_EGQICTYDTR_	_EGQICTYDTR_	_EGQICTYDTR_	_EGQICTYDTR_	_EGQICTYDTR_	_EGQICTYDTR_	_EGQICTYDTR_	_EGQICTYDTR_	_EGQICTYDTR_	_EGQICTYDTR_	_EGQICTYDTR_	_EGQICTYDTR_	_EGQICTYDTR_	_EGQICTYDTR_	_EGQICTYDTR_	_EGQICTYDTR_	_EGQICTYDTR_	_EGQICTYDTR_	_EGQICTYDTR_	_EGQICTYDTR_	_EGQICTYDTR_	_EGQICTYDTR_	_EGQICTYDTR_	_EGQICTYDTR_	_EGQICTYDTR_	_EGQICTYDTR_	_EGQICTYDTR_	_EGQICTYDTR_	_EGQICTYDTR_	_EGQICTYDTR_	_EGQICTYDTR_	_EGQICTYDTR_	_EGQICTYDTR_	_EGQICTYDTR_	_EGQICTYDTR_	_EGQICTYDTR_	_EGQICTYDTR_	_EGQICTYDTR_	_EGQICTYDTR_	_EGQICTYDTR_	_EGQICTYDTR_	_EGQICTYDTR_	_EGQICTYDTR_	_EGQICTYDTR_	_EGQICTYDTR_	_EGQICTYDTR_	_EGQICTYDTR_	_EGQICTYDTR_	_EGQICTYDTR_	_EGQICTYDTR_	_EGQICTYDTR_	_EGQICTYDTR_	_EGQICTYDTR_	_EGQICTYDTR_	_EGQICTYDTR_	_EGQICTYDTR_	_EGQICTYDTR_	_EGQICTYDTR_	_EGQICTYDTR_	0	0	0	0	0	0	0	0	0	0	0	0	0	0	0	0	0	0	0	0	0	0	0	0	0	0	0	0	0	0	0	0	0	0	0	0	0	0	0	0	0	0	0	0	0	0	0	0	0	0	0	0	0	0	0	0	0	0	0	0	0	0	0	0	0	0	0	0	0	0	0	0	0	0	0	0	0	0	0	0	0	0	0	0	0	0	0	0	0	0	0	0	0	0	0	0	0	0	0	0	0	0	0	0	0	0	0	0	0	0	0	0	0	0	0	0	0	0	0	0	0	0	0	0	0	0	0	0	0	0	0	0	0	0	0	0	0	0	0	0	0	0	0	0	0	0	0	0	0	0	0	0	0	0	0	0	0	0	0	0	0	0	0	0	0	0
P08603	CFH	Complement factor H	_EIMENYNIALR_.2	_NIEMLAEIYNR_	_NIEMLAEIYNR_	_NIEMLAEIYNR_	_NIEMLAEIYNR_	_NIEMLAEIYNR_	_NIEMLAEIYNR_	_NIEMLAEIYNR_	_NIEMLAEIYNR_	_NIEMLAEIYNR_	_NIEMLAEIYNR_	_NIEMLAEIYNR_	_NIEMLAEIYNR_	_NIEMLAEIYNR_	_NIEMLAEIYNR_	_NIEMLAEIYNR_	_NIEMLAEIYNR_	_NIEMLAEIYNR_	_NIEMLAEIYNR_	_NIEMLAEIYNR_	_NIEMLAEIYNR_	_NIEMLAEIYNR_	_NIEMLAEIYNR_	_NIEMLAEIYNR_	_NIEMLAEIYNR_	_NIEMLAEIYNR_	_NIEMLAEIYNR_	_NIEMLAEIYNR_	_NIEMLAEIYNR_	_NIEMLAEIYNR_	_NIEMLAEIYNR_	_NIEMLAEIYNR_	_NIEMLAEIYNR_	_NIEMLAEIYNR_	_NIEMLAEIYNR_	_NIEMLAEIYNR_	_NIEMLAEIYNR_	_NIEMLAEIYNR_	_NIEMLAEIYNR_	_NIEMLAEIYNR_	_NIEMLAEIYNR_	_NIEMLAEIYNR_	_NIEMLAEIYNR_	_NIEMLAEIYNR_	_NIEMLAEIYNR_	_NIEMLAEIYNR_	_NIEMLAEIYNR_	_NIEMLAEIYNR_	_NIEMLAEIYNR_	_NIEMLAEIYNR_	_NIEMLAEIYNR_	_NIEMLAEIYNR_	_NIEMLAEIYNR_	_NIEMLAEIYNR_	_NIEMLAEIYNR_	_NIEMLAEIYNR_	_NIEMLAEIYNR_	_NIEMLAEIYNR_	_NIEMLAEIYNR_	_NIEMLAEIYNR_	_NIEMLAEIYNR_	_NIEMLAEIYNR_	_NIEMLAEIYNR_	_NIEMLAEIYNR_	_NIEMLAEIYNR_	_NIEMLAEIYNR_	_NIEMLAEIYNR_	_NIEMLAEIYNR_	_NIEMLAEIYNR_	_NIEMLAEIYNR_	_NIEMLAEIYNR_	_NIEMLAEIYNR_	_NIEMLAEIYNR_	_NIEMLAEIYNR_	_NIEMLAEIYNR_	_NIEMLAEIYNR_	_NIEMLAEIYNR_	_NIEMLAEIYNR_	_NIEMLAEIYNR_	_NIEMLAEIYNR_	_NIEMLAEIYNR_	_NIEMLAEIYNR_	_NIEMLAEIYNR_	_NIEMLAEIYNR_	_NIEMLAEIYNR_	_NIEMLAEIYNR_	_NIEMLAEIYNR_	_NIEMLAEIYNR_	_NIEMLAEIYNR_	_NIEMLAEIYNR_	_NIEMLAEIYNR_	_NIEMLAEIYNR_	_NIEMLAEIYNR_	_NIEMLAEIYNR_	_NIEMLAEIYNR_	_NIEMLAEIYNR_	_NIEMLAEIYNR_	_NIEMLAEIYNR_	_NIEMLAEIYNR_	_NIEMLAEIYNR_	_NIEMLAEIYNR_	_NIEMLAEIYNR_	_NIEMLAEIYNR_	_NIEMLAEIYNR_	_NIEMLAEIYNR_	_NIEMLAEIYNR_	_NIEMLAEIYNR_	_NIEMLAEIYNR_	_NIEMLAEIYNR_	_NIEMLAEIYNR_	_NIEMLAEIYNR_	_NIEMLAEIYNR_	_NIEMLAEIYNR_	_NIEMLAEIYNR_	_NIEMLAEIYNR_	_NIEMLAEIYNR_	_NIEMLAEIYNR_	_NIEMLAEIYNR_	_NIEMLAEIYNR_	_NIEMLAEIYNR_	_NIEMLAEIYNR_	_NIEMLAEIYNR_	_NIEMLAEIYNR_	_NIEMLAEIYNR_	_NIEMLAEIYNR_	_NIEMLAEIYNR_	_NIEMLAEIYNR_	_NIEMLAEIYNR_	_NIEMLAEIYNR_	_NIEMLAEIYNR_	_NIEMLAEIYNR_	_NIEMLAEIYNR_	_NIEMLAEIYNR_	_NIEMLAEIYNR_	_NIEMLAEIYNR_	_NIEMLAEIYNR_	_NIEMLAEIYNR_	_NIEMLAEIYNR_	_NIEMLAEIYNR_	_NIEMLAEIYNR_	_NIEMLAEIYNR_	_NIEMLAEIYNR_	_NIEMLAEIYNR_	_NIEMLAEIYNR_	_NIEMLAEIYNR_	_NIEMLAEIYNR_	_NIEMLAEIYNR_	_NIEMLAEIYNR_	_NIEMLAEIYNR_	_NIEMLAEIYNR_	_NIEMLAEIYNR_	_NIEMLAEIYNR_	_NIEMLAEIYNR_	_NIEMLAEIYNR_	_NIEMLAEIYNR_	_NIEMLAEIYNR_	_NIEMLAEIYNR_	_NIEMLAEIYNR_	_NIEMLAEIYNR_	_NIEMLAEIYNR_	_NIEMLAEIYNR_	_NIEMLAEIYNR_	_NIEMLAEIYNR_	_NIEMLAEIYNR_	_NIEMLAEIYNR_	_NIEMLAEIYNR_	_NIEMLAEIYNR_	0	0	0	0	0	0	0	0	0	0	0	0	0	0	0	0	0	0	0	0	0	0	0	0	0	0	0	0	0	0	0	0	0	0	0	0	0	0	0	0	0	0	0	0	0	0	0	0	0	0	0	0	0	0	0	0	0	0	0	0	0	0	0	0	0	0	0	0	0	0	0	0	0	0	0	0	0	0	0	0	0	0	0	0	0	0	0	0	0	0	0	0	0	0	0	0	0	0	0	0	0	0	0	0	0	0	0	0	0	0	0	0	0	0	0	0	0	0	0	0	0	0	0	0	0	0	0	0	0	0	0	0	0	0	0	0	0	0	0	0	0	0	0	0	0	0	0	0	0	0	0	0	0	0	0	0	0	0	0	0	0	0	0	0	0	0
P08603	CFH	Complement factor H	_IEGDEEMHC[Carbamidomethyl]SDDGFWSK_.3	_CDGEEEMHISGDDWFSK_	_CDGEEEMHISGDDWFSK_	_CDGEEEMHISGDDWFSK_	_CDGEEEMHISGDDWFSK_	_CDGEEEMHISGDDWFSK_	_CDGEEEMHISGDDWFSK_	_CDGEEEMHISGDDWFSK_	_CDGEEEMHISGDDWFSK_	_CDGEEEMHISGDDWFSK_	_CDGEEEMHISGDDWFSK_	_CDGEEEMHISGDDWFSK_	_CDGEEEMHISGDDWFSK_	_CDGEEEMHISGDDWFSK_	_CDGEEEMHISGDDWFSK_	_CDGEEEMHISGDDWFSK_	_CDGEEEMHISGDDWFSK_	_CDGEEEMHISGDDWFSK_	_CDGEEEMHISGDDWFSK_	_CDGEEEMHISGDDWFSK_	_CDGEEEMHISGDDWFSK_	_CDGEEEMHISGDDWFSK_	_CDGEEEMHISGDDWFSK_	_CDGEEEMHISGDDWFSK_	_CDGEEEMHISGDDWFSK_	_CDGEEEMHISGDDWFSK_	_CDGEEEMHISGDDWFSK_	_CDGEEEMHISGDDWFSK_	_CDGEEEMHISGDDWFSK_	_CDGEEEMHISGDDWFSK_	_CDGEEEMHISGDDWFSK_	_CDGEEEMHISGDDWFSK_	_CDGEEEMHISGDDWFSK_	_CDGEEEMHISGDDWFSK_	_CDGEEEMHISGDDWFSK_	_CDGEEEMHISGDDWFSK_	_CDGEEEMHISGDDWFSK_	_CDGEEEMHISGDDWFSK_	_CDGEEEMHISGDDWFSK_	_CDGEEEMHISGDDWFSK_	_CDGEEEMHISGDDWFSK_	_CDGEEEMHISGDDWFSK_	_CDGEEEMHISGDDWFSK_	_CDGEEEMHISGDDWFSK_	_CDGEEEMHISGDDWFSK_	_CDGEEEMHISGDDWFSK_	_CDGEEEMHISGDDWFSK_	_CDGEEEMHISGDDWFSK_	_CDGEEEMHISGDDWFSK_	_CDGEEEMHISGDDWFSK_	_CDGEEEMHISGDDWFSK_	_CDGEEEMHISGDDWFSK_	_CDGEEEMHISGDDWFSK_	_CDGEEEMHISGDDWFSK_	_CDGEEEMHISGDDWFSK_	_CDGEEEMHISGDDWFSK_	_CDGEEEMHISGDDWFSK_	_CDGEEEMHISGDDWFSK_	_CDGEEEMHISGDDWFSK_	_CDGEEEMHISGDDWFSK_	_CDGEEEMHISGDDWFSK_	_CDGEEEMHISGDDWFSK_	_CDGEEEMHISGDDWFSK_	_CDGEEEMHISGDDWFSK_	_CDGEEEMHISGDDWFSK_	_CDGEEEMHISGDDWFSK_	_CDGEEEMHISGDDWFSK_	_CDGEEEMHISGDDWFSK_	_CDGEEEMHISGDDWFSK_	_CDGEEEMHISGDDWFSK_	_CDGEEEMHISGDDWFSK_	_CDGEEEMHISGDDWFSK_	_CDGEEEMHISGDDWFSK_	_CDGEEEMHISGDDWFSK_	_CDGEEEMHISGDDWFSK_	_CDGEEEMHISGDDWFSK_	_CDGEEEMHISGDDWFSK_	_CDGEEEMHISGDDWFSK_	_CDGEEEMHISGDDWFSK_	_CDGEEEMHISGDDWFSK_	_CDGEEEMHISGDDWFSK_	_CDGEEEMHISGDDWFSK_	_CDGEEEMHISGDDWFSK_	_CDGEEEMHISGDDWFSK_	_CDGEEEMHISGDDWFSK_	_CDGEEEMHISGDDWFSK_	_CDGEEEMHISGDDWFSK_	_CDGEEEMHISGDDWFSK_	_CDGEEEMHISGDDWFSK_	_CDGEEEMHISGDDWFSK_	_CDGEEEMHISGDDWFSK_	_CDGEEEMHISGDDWFSK_	_CDGEEEMHISGDDWFSK_	_CDGEEEMHISGDDWFSK_	_CDGEEEMHISGDDWFSK_	_CDGEEEMHISGDDWFSK_	_CDGEEEMHISGDDWFSK_	_CDGEEEMHISGDDWFSK_	_CDGEEEMHISGDDWFSK_	_CDGEEEMHISGDDWFSK_	_CDGEEEMHISGDDWFSK_	_CDGEEEMHISGDDWFSK_	_CDGEEEMHISGDDWFSK_	_CDGEEEMHISGDDWFSK_	_CDGEEEMHISGDDWFSK_	_CDGEEEMHISGDDWFSK_	_CDGEEEMHISGDDWFSK_	_CDGEEEMHISGDDWFSK_	_CDGEEEMHISGDDWFSK_	_CDGEEEMHISGDDWFSK_	_CDGEEEMHISGDDWFSK_	_CDGEEEMHISGDDWFSK_	_CDGEEEMHISGDDWFSK_	_CDGEEEMHISGDDWFSK_	_CDGEEEMHISGDDWFSK_	_CDGEEEMHISGDDWFSK_	_CDGEEEMHISGDDWFSK_	_CDGEEEMHISGDDWFSK_	_CDGEEEMHISGDDWFSK_	_CDGEEEMHISGDDWFSK_	_CDGEEEMHISGDDWFSK_	_CDGEEEMHISGDDWFSK_	_CDGEEEMHISGDDWFSK_	_CDGEEEMHISGDDWFSK_	_CDGEEEMHISGDDWFSK_	_CDGEEEMHISGDDWFSK_	_CDGEEEMHISGDDWFSK_	_CDGEEEMHISGDDWFSK_	_CDGEEEMHISGDDWFSK_	_CDGEEEMHISGDDWFSK_	_CDGEEEMHISGDDWFSK_	_CDGEEEMHISGDDWFSK_	_CDGEEEMHISGDDWFSK_	_CDGEEEMHISGDDWFSK_	_CDGEEEMHISGDDWFSK_	_CDGEEEMHISGDDWFSK_	_CDGEEEMHISGDDWFSK_	_CDGEEEMHISGDDWFSK_	_CDGEEEMHISGDDWFSK_	_CDGEEEMHISGDDWFSK_	_CDGEEEMHISGDDWFSK_	_CDGEEEMHISGDDWFSK_	_CDGEEEMHISGDDWFSK_	_CDGEEEMHISGDDWFSK_	_CDGEEEMHISGDDWFSK_	_CDGEEEMHISGDDWFSK_	_CDGEEEMHISGDDWFSK_	_CDGEEEMHISGDDWFSK_	_CDGEEEMHISGDDWFSK_	_CDGEEEMHISGDDWFSK_	_CDGEEEMHISGDDWFSK_	_CDGEEEMHISGDDWFSK_	_CDGEEEMHISGDDWFSK_	_CDGEEEMHISGDDWFSK_	_CDGEEEMHISGDDWFSK_	_CDGEEEMHISGDDWFSK_	_CDGEEEMHISGDDWFSK_	_CDGEEEMHISGDDWFSK_	_CDGEEEMHISGDDWFSK_	_CDGEEEMHISGDDWFSK_	_CDGEEEMHISGDDWFSK_	_CDGEEEMHISGDDWFSK_	_CDGEEEMHISGDDWFSK_	_CDGEEEMHISGDDWFSK_	_CDGEEEMHISGDDWFSK_	_CDGEEEMHISGDDWFSK_	_CDGEEEMHISGDDWFSK_	0	0	0	0	0	0	0	0	0	0	0	0	0	0	0	0	0	0	0	0	0	0	0	0	0	0	0	0	0	0	0	0	0	0	0	0	0	0	0	0	0	0	0	0	0	0	0	0	0	0	0	0	0	0	0	0	0	0	0	0	0	0	0	0	0	0	0	0	0	0	0	0	0	0	0	0	0	0	0	0	0	0	0	0	0	0	0	0	0	0	0	0	0	0	0	0	0	0	0	0	0	0	0	0	0	0	0	0	0	0	0	0	0	0	0	0	0	0	0	0	0	0	0	0	0	0	0	0	0	0	0	0	0	0	0	0	0	0	0	0	0	0	0	0	0	0	0	0	0	0	0	0	0	0	0	0	0	0	0	0	0	0	0	0	0	0
P08603	CFH	Complement factor H	_GDAVC[Carbamidomethyl]TESGWRPLPSC[Carbamidomethyl]EEK_.3	_GDTVCAESGWRPLCSPEEK_	_GDTVCAESGWRPLCSPEEK_	_GDTVCAESGWRPLCSPEEK_	_GDTVCAESGWRPLCSPEEK_	_GDTVCAESGWRPLCSPEEK_	_GDTVCAESGWRPLCSPEEK_	_GDTVCAESGWRPLCSPEEK_	_GDTVCAESGWRPLCSPEEK_	_GDTVCAESGWRPLCSPEEK_	_GDTVCAESGWRPLCSPEEK_	_GDTVCAESGWRPLCSPEEK_	_GDTVCAESGWRPLCSPEEK_	_GDTVCAESGWRPLCSPEEK_	_GDTVCAESGWRPLCSPEEK_	_GDTVCAESGWRPLCSPEEK_	NaN	_GDTVCAESGWRPLCSPEEK_	_GDTVCAESGWRPLCSPEEK_	_GDTVCAESGWRPLCSPEEK_	_GDTVCAESGWRPLCSPEEK_	_GDTVCAESGWRPLCSPEEK_	NaN	_GDTVCAESGWRPLCSPEEK_	_GDTVCAESGWRPLCSPEEK_	_GDTVCAESGWRPLCSPEEK_	_GDTVCAESGWRPLCSPEEK_	_GDTVCAESGWRPLCSPEEK_	_GDTVCAESGWRPLCSPEEK_	_GDTVCAESGWRPLCSPEEK_	_GDTVCAESGWRPLCSPEEK_	_GDTVCAESGWRPLCSPEEK_	_GDTVCAESGWRPLCSPEEK_	_GDTVCAESGWRPLCSPEEK_	_GDTVCAESGWRPLCSPEEK_	_GDTVCAESGWRPLCSPEEK_	_GDTVCAESGWRPLCSPEEK_	_GDTVCAESGWRPLCSPEEK_	_GDTVCAESGWRPLCSPEEK_	_GDTVCAESGWRPLCSPEEK_	_GDTVCAESGWRPLCSPEEK_	_GDTVCAESGWRPLCSPEEK_	_GDTVCAESGWRPLCSPEEK_	_GDTVCAESGWRPLCSPEEK_	_GDTVCAESGWRPLCSPEEK_	_GDTVCAESGWRPLCSPEEK_	_GDTVCAESGWRPLCSPEEK_	_GDTVCAESGWRPLCSPEEK_	_GDTVCAESGWRPLCSPEEK_	_GDTVCAESGWRPLCSPEEK_	_GDTVCAESGWRPLCSPEEK_	_GDTVCAESGWRPLCSPEEK_	_GDTVCAESGWRPLCSPEEK_	_GDTVCAESGWRPLCSPEEK_	_GDTVCAESGWRPLCSPEEK_	_GDTVCAESGWRPLCSPEEK_	_GDTVCAESGWRPLCSPEEK_	_GDTVCAESGWRPLCSPEEK_	_GDTVCAESGWRPLCSPEEK_	_GDTVCAESGWRPLCSPEEK_	_GDTVCAESGWRPLCSPEEK_	_GDTVCAESGWRPLCSPEEK_	_GDTVCAESGWRPLCSPEEK_	_GDTVCAESGWRPLCSPEEK_	_GDTVCAESGWRPLCSPEEK_	_GDTVCAESGWRPLCSPEEK_	_GDTVCAESGWRPLCSPEEK_	_GDTVCAESGWRPLCSPEEK_	_GDTVCAESGWRPLCSPEEK_	_GDTVCAESGWRPLCSPEEK_	_GDTVCAESGWRPLCSPEEK_	_GDTVCAESGWRPLCSPEEK_	_GDTVCAESGWRPLCSPEEK_	_GDTVCAESGWRPLCSPEEK_	_GDTVCAESGWRPLCSPEEK_	_GDTVCAESGWRPLCSPEEK_	_GDTVCAESGWRPLCSPEEK_	_GDTVCAESGWRPLCSPEEK_	_GDTVCAESGWRPLCSPEEK_	_GDTVCAESGWRPLCSPEEK_	_GDTVCAESGWRPLCSPEEK_	_GDTVCAESGWRPLCSPEEK_	_GDTVCAESGWRPLCSPEEK_	_GDTVCAESGWRPLCSPEEK_	_GDTVCAESGWRPLCSPEEK_	_GDTVCAESGWRPLCSPEEK_	_GDTVCAESGWRPLCSPEEK_	_GDTVCAESGWRPLCSPEEK_	_GDTVCAESGWRPLCSPEEK_	_GDTVCAESGWRPLCSPEEK_	_GDTVCAESGWRPLCSPEEK_	_GDTVCAESGWRPLCSPEEK_	_GDTVCAESGWRPLCSPEEK_	_GDTVCAESGWRPLCSPEEK_	_GDTVCAESGWRPLCSPEEK_	_GDTVCAESGWRPLCSPEEK_	_GDTVCAESGWRPLCSPEEK_	_GDTVCAESGWRPLCSPEEK_	_GDTVCAESGWRPLCSPEEK_	_GDTVCAESGWRPLCSPEEK_	_GDTVCAESGWRPLCSPEEK_	_GDTVCAESGWRPLCSPEEK_	_GDTVCAESGWRPLCSPEEK_	_GDTVCAESGWRPLCSPEEK_	_GDTVCAESGWRPLCSPEEK_	_GDTVCAESGWRPLCSPEEK_	_GDTVCAESGWRPLCSPEEK_	_GDTVCAESGWRPLCSPEEK_	_GDTVCAESGWRPLCSPEEK_	_GDTVCAESGWRPLCSPEEK_	_GDTVCAESGWRPLCSPEEK_	_GDTVCAESGWRPLCSPEEK_	_GDTVCAESGWRPLCSPEEK_	_GDTVCAESGWRPLCSPEEK_	_GDTVCAESGWRPLCSPEEK_	_GDTVCAESGWRPLCSPEEK_	_GDTVCAESGWRPLCSPEEK_	_GDTVCAESGWRPLCSPEEK_	_GDTVCAESGWRPLCSPEEK_	_GDTVCAESGWRPLCSPEEK_	_GDTVCAESGWRPLCSPEEK_	_GDTVCAESGWRPLCSPEEK_	_GDTVCAESGWRPLCSPEEK_	_GDTVCAESGWRPLCSPEEK_	_GDTVCAESGWRPLCSPEEK_	_GDTVCAESGWRPLCSPEEK_	_GDTVCAESGWRPLCSPEEK_	_GDTVCAESGWRPLCSPEEK_	_GDTVCAESGWRPLCSPEEK_	_GDTVCAESGWRPLCSPEEK_	_GDTVCAESGWRPLCSPEEK_	_GDTVCAESGWRPLCSPEEK_	_GDTVCAESGWRPLCSPEEK_	_GDTVCAESGWRPLCSPEEK_	_GDTVCAESGWRPLCSPEEK_	_GDTVCAESGWRPLCSPEEK_	_GDTVCAESGWRPLCSPEEK_	_GDTVCAESGWRPLCSPEEK_	_GDTVCAESGWRPLCSPEEK_	_GDTVCAESGWRPLCSPEEK_	_GDTVCAESGWRPLCSPEEK_	_GDTVCAESGWRPLCSPEEK_	_GDTVCAESGWRPLCSPEEK_	_GDTVCAESGWRPLCSPEEK_	_GDTVCAESGWRPLCSPEEK_	_GDTVCAESGWRPLCSPEEK_	_GDTVCAESGWRPLCSPEEK_	_GDTVCAESGWRPLCSPEEK_	_GDTVCAESGWRPLCSPEEK_	_GDTVCAESGWRPLCSPEEK_	_GDTVCAESGWRPLCSPEEK_	_GDTVCAESGWRPLCSPEEK_	_GDTVCAESGWRPLCSPEEK_	_GDTVCAESGWRPLCSPEEK_	_GDTVCAESGWRPLCSPEEK_	_GDTVCAESGWRPLCSPEEK_	_GDTVCAESGWRPLCSPEEK_	_GDTVCAESGWRPLCSPEEK_	_GDTVCAESGWRPLCSPEEK_	_GDTVCAESGWRPLCSPEEK_	_GDTVCAESGWRPLCSPEEK_	_GDTVCAESGWRPLCSPEEK_	_GDTVCAESGWRPLCSPEEK_	_GDTVCAESGWRPLCSPEEK_	_GDTVCAESGWRPLCSPEEK_	_GDTVCAESGWRPLCSPEEK_	_GDTVCAESGWRPLCSPEEK_	0	0	0	0	0	0	0	0	0	0	0	0	0	0	0	NA	0	0	0	0	0	NA	0	0	0	0	0	0	0	0	0	0	0	0	0	0	0	0	0	0	0	0	0	0	0	0	0	0	0	0	0	0	0	0	0	0	0	0	0	0	0	0	0	0	0	0	0	0	0	0	0	0	0	0	0	0	0	0	0	0	0	0	0	0	0	0	0	0	0	0	0	0	0	0	0	0	0	0	0	0	0	0	0	0	0	0	0	0	0	0	0	0	0	0	0	0	0	0	0	0	0	0	0	0	0	0	0	0	0	0	0	0	0	0	0	0	0	0	0	0	0	0	0	0	0	0	0	0	0	0	0	0	0	0	0	0	0	0	0	0	0	0	0	0	0	0
P08603	CFH	Complement factor H	_WSSPPQC[Carbamidomethyl]EGLPC[Carbamidomethyl]K_.2	_PSWPEQCLSPGCK_	_PSWPEQCLSPGCK_	_PSWPEQCLSPGCK_	_PSWPEQCLSPGCK_	_PSWPEQCLSPGCK_	_PSWPEQCLSPGCK_	_PSWPEQCLSPGCK_	_PSWPEQCLSPGCK_	_PSWPEQCLSPGCK_	_PSWPEQCLSPGCK_	_PSWPEQCLSPGCK_	_PSWPEQCLSPGCK_	_PSWPEQCLSPGCK_	_PSWPEQCLSPGCK_	_PSWPEQCLSPGCK_	_PSWPEQCLSPGCK_	_PSWPEQCLSPGCK_	_PSWPEQCLSPGCK_	_PSWPEQCLSPGCK_	_PSWPEQCLSPGCK_	_PSWPEQCLSPGCK_	_PSWPEQCLSPGCK_	_PSWPEQCLSPGCK_	_PSWPEQCLSPGCK_	_PSWPEQCLSPGCK_	_PSWPEQCLSPGCK_	_PSWPEQCLSPGCK_	_PSWPEQCLSPGCK_	_PSWPEQCLSPGCK_	_PSWPEQCLSPGCK_	_PSWPEQCLSPGCK_	_PSWPEQCLSPGCK_	_PSWPEQCLSPGCK_	_PSWPEQCLSPGCK_	_PSWPEQCLSPGCK_	_PSWPEQCLSPGCK_	_PSWPEQCLSPGCK_	_PSWPEQCLSPGCK_	_PSWPEQCLSPGCK_	_PSWPEQCLSPGCK_	_PSWPEQCLSPGCK_	_PSWPEQCLSPGCK_	_PSWPEQCLSPGCK_	_PSWPEQCLSPGCK_	_PSWPEQCLSPGCK_	_PSWPEQCLSPGCK_	_PSWPEQCLSPGCK_	_PSWPEQCLSPGCK_	_PSWPEQCLSPGCK_	_PSWPEQCLSPGCK_	_PSWPEQCLSPGCK_	_PSWPEQCLSPGCK_	_PSWPEQCLSPGCK_	_PSWPEQCLSPGCK_	_PSWPEQCLSPGCK_	_PSWPEQCLSPGCK_	_PSWPEQCLSPGCK_	_PSWPEQCLSPGCK_	_PSWPEQCLSPGCK_	_PSWPEQCLSPGCK_	_PSWPEQCLSPGCK_	_PSWPEQCLSPGCK_	_PSWPEQCLSPGCK_	_PSWPEQCLSPGCK_	_PSWPEQCLSPGCK_	_PSWPEQCLSPGCK_	_PSWPEQCLSPGCK_	_PSWPEQCLSPGCK_	_PSWPEQCLSPGCK_	_PSWPEQCLSPGCK_	_PSWPEQCLSPGCK_	_PSWPEQCLSPGCK_	_PSWPEQCLSPGCK_	_PSWPEQCLSPGCK_	_PSWPEQCLSPGCK_	_PSWPEQCLSPGCK_	_PSWPEQCLSPGCK_	_PSWPEQCLSPGCK_	_PSWPEQCLSPGCK_	_PSWPEQCLSPGCK_	_PSWPEQCLSPGCK_	_PSWPEQCLSPGCK_	_PSWPEQCLSPGCK_	_PSWPEQCLSPGCK_	_PSWPEQCLSPGCK_	_PSWPEQCLSPGCK_	_PSWPEQCLSPGCK_	_PSWPEQCLSPGCK_	_PSWPEQCLSPGCK_	_PSWPEQCLSPGCK_	_PSWPEQCLSPGCK_	_PSWPEQCLSPGCK_	_PSWPEQCLSPGCK_	_PSWPEQCLSPGCK_	_PSWPEQCLSPGCK_	_PSWPEQCLSPGCK_	_PSWPEQCLSPGCK_	_PSWPEQCLSPGCK_	_PSWPEQCLSPGCK_	_PSWPEQCLSPGCK_	_PSWPEQCLSPGCK_	_PSWPEQCLSPGCK_	_PSWPEQCLSPGCK_	_PSWPEQCLSPGCK_	_PSWPEQCLSPGCK_	_PSWPEQCLSPGCK_	_PSWPEQCLSPGCK_	_PSWPEQCLSPGCK_	_PSWPEQCLSPGCK_	_PSWPEQCLSPGCK_	_PSWPEQCLSPGCK_	_PSWPEQCLSPGCK_	_PSWPEQCLSPGCK_	_PSWPEQCLSPGCK_	_PSWPEQCLSPGCK_	_PSWPEQCLSPGCK_	_PSWPEQCLSPGCK_	_PSWPEQCLSPGCK_	_PSWPEQCLSPGCK_	_PSWPEQCLSPGCK_	_PSWPEQCLSPGCK_	_PSWPEQCLSPGCK_	_PSWPEQCLSPGCK_	_PSWPEQCLSPGCK_	_PSWPEQCLSPGCK_	_PSWPEQCLSPGCK_	_PSWPEQCLSPGCK_	_PSWPEQCLSPGCK_	_PSWPEQCLSPGCK_	_PSWPEQCLSPGCK_	_PSWPEQCLSPGCK_	_PSWPEQCLSPGCK_	_PSWPEQCLSPGCK_	_PSWPEQCLSPGCK_	_PSWPEQCLSPGCK_	_PSWPEQCLSPGCK_	_PSWPEQCLSPGCK_	_PSWPEQCLSPGCK_	_PSWPEQCLSPGCK_	_PSWPEQCLSPGCK_	_PSWPEQCLSPGCK_	_PSWPEQCLSPGCK_	_PSWPEQCLSPGCK_	_PSWPEQCLSPGCK_	_PSWPEQCLSPGCK_	_PSWPEQCLSPGCK_	_PSWPEQCLSPGCK_	_PSWPEQCLSPGCK_	_PSWPEQCLSPGCK_	_PSWPEQCLSPGCK_	_PSWPEQCLSPGCK_	_PSWPEQCLSPGCK_	_PSWPEQCLSPGCK_	_PSWPEQCLSPGCK_	_PSWPEQCLSPGCK_	_PSWPEQCLSPGCK_	_PSWPEQCLSPGCK_	_PSWPEQCLSPGCK_	_PSWPEQCLSPGCK_	_PSWPEQCLSPGCK_	_PSWPEQCLSPGCK_	_PSWPEQCLSPGCK_	_PSWPEQCLSPGCK_	_PSWPEQCLSPGCK_	_PSWPEQCLSPGCK_	_PSWPEQCLSPGCK_	0	0	0	0	0	0	0	0	0	0	0	0	0	0	0	0	0	0	0	0	0	0	0	0	0	0	0	0	0	0	0	0	0	0	0	0	0	0	0	0	0	0	0	0	0	0	0	0	0	0	0	0	0	0	0	0	0	0	0	0	0	0	0	0	0	0	0	0	0	0	0	0	0	0	0	0	0	0	0	0	0	0	0	0	0	0	0	0	0	0	0	0	0	0	0	0	0	0	0	0	0	0	0	0	0	0	0	0	0	0	0	0	0	0	0	0	0	0	0	0	0	0	0	0	0	0	0	0	0	0	0	0	0	0	0	0	0	0	0	0	0	0	0	0	0	0	0	0	0	0	0	0	0	0	0	0	0	0	0	0	0	0	0	0	0	0
P08603	CFH	Complement factor H	_SITC[Carbamidomethyl]IHGVWTQLPQC[Carbamidomethyl]VAIDK_.3	_SIACILGVWQVPQTIHTCDK_	_SIACILGVWQVPQTIHTCDK_	_SIACILGVWQVPQTIHTCDK_	_SIACILGVWQVPQTIHTCDK_	_SIACILGVWQVPQTIHTCDK_	_SIACILGVWQVPQTIHTCDK_	_SIACILGVWQVPQTIHTCDK_	_SIACILGVWQVPQTIHTCDK_	_SIACILGVWQVPQTIHTCDK_	_SIACILGVWQVPQTIHTCDK_	_SIACILGVWQVPQTIHTCDK_	_SIACILGVWQVPQTIHTCDK_	_SIACILGVWQVPQTIHTCDK_	_SIACILGVWQVPQTIHTCDK_	_SIACILGVWQVPQTIHTCDK_	_SIACILGVWQVPQTIHTCDK_	_SIACILGVWQVPQTIHTCDK_	_SIACILGVWQVPQTIHTCDK_	_SIACILGVWQVPQTIHTCDK_	_SIACILGVWQVPQTIHTCDK_	_SIACILGVWQVPQTIHTCDK_	_SIACILGVWQVPQTIHTCDK_	_SIACILGVWQVPQTIHTCDK_	_SIACILGVWQVPQTIHTCDK_	_SIACILGVWQVPQTIHTCDK_	_SIACILGVWQVPQTIHTCDK_	_SIACILGVWQVPQTIHTCDK_	_SIACILGVWQVPQTIHTCDK_	_SIACILGVWQVPQTIHTCDK_	_SIACILGVWQVPQTIHTCDK_	_SIACILGVWQVPQTIHTCDK_	_SIACILGVWQVPQTIHTCDK_	_SIACILGVWQVPQTIHTCDK_	_SIACILGVWQVPQTIHTCDK_	_SIACILGVWQVPQTIHTCDK_	_SIACILGVWQVPQTIHTCDK_	_SIACILGVWQVPQTIHTCDK_	_SIACILGVWQVPQTIHTCDK_	_SIACILGVWQVPQTIHTCDK_	_SIACILGVWQVPQTIHTCDK_	_SIACILGVWQVPQTIHTCDK_	_SIACILGVWQVPQTIHTCDK_	_SIACILGVWQVPQTIHTCDK_	_SIACILGVWQVPQTIHTCDK_	_SIACILGVWQVPQTIHTCDK_	_SIACILGVWQVPQTIHTCDK_	_SIACILGVWQVPQTIHTCDK_	_SIACILGVWQVPQTIHTCDK_	_SIACILGVWQVPQTIHTCDK_	_SIACILGVWQVPQTIHTCDK_	_SIACILGVWQVPQTIHTCDK_	_SIACILGVWQVPQTIHTCDK_	_SIACILGVWQVPQTIHTCDK_	_SIACILGVWQVPQTIHTCDK_	_SIACILGVWQVPQTIHTCDK_	_SIACILGVWQVPQTIHTCDK_	_SIACILGVWQVPQTIHTCDK_	_SIACILGVWQVPQTIHTCDK_	_SIACILGVWQVPQTIHTCDK_	_SIACILGVWQVPQTIHTCDK_	_SIACILGVWQVPQTIHTCDK_	_SIACILGVWQVPQTIHTCDK_	_SIACILGVWQVPQTIHTCDK_	_SIACILGVWQVPQTIHTCDK_	_SIACILGVWQVPQTIHTCDK_	_SIACILGVWQVPQTIHTCDK_	_SIACILGVWQVPQTIHTCDK_	_SIACILGVWQVPQTIHTCDK_	_SIACILGVWQVPQTIHTCDK_	_SIACILGVWQVPQTIHTCDK_	_SIACILGVWQVPQTIHTCDK_	_SIACILGVWQVPQTIHTCDK_	_SIACILGVWQVPQTIHTCDK_	_SIACILGVWQVPQTIHTCDK_	_SIACILGVWQVPQTIHTCDK_	_SIACILGVWQVPQTIHTCDK_	_SIACILGVWQVPQTIHTCDK_	_SIACILGVWQVPQTIHTCDK_	_SIACILGVWQVPQTIHTCDK_	_SIACILGVWQVPQTIHTCDK_	_SIACILGVWQVPQTIHTCDK_	_SIACILGVWQVPQTIHTCDK_	_SIACILGVWQVPQTIHTCDK_	_SIACILGVWQVPQTIHTCDK_	_SIACILGVWQVPQTIHTCDK_	_SIACILGVWQVPQTIHTCDK_	_SIACILGVWQVPQTIHTCDK_	_SIACILGVWQVPQTIHTCDK_	_SIACILGVWQVPQTIHTCDK_	_SIACILGVWQVPQTIHTCDK_	_SIACILGVWQVPQTIHTCDK_	_SIACILGVWQVPQTIHTCDK_	_SIACILGVWQVPQTIHTCDK_	_SIACILGVWQVPQTIHTCDK_	_SIACILGVWQVPQTIHTCDK_	_SIACILGVWQVPQTIHTCDK_	_SIACILGVWQVPQTIHTCDK_	_SIACILGVWQVPQTIHTCDK_	_SIACILGVWQVPQTIHTCDK_	_SIACILGVWQVPQTIHTCDK_	_SIACILGVWQVPQTIHTCDK_	_SIACILGVWQVPQTIHTCDK_	_SIACILGVWQVPQTIHTCDK_	_SIACILGVWQVPQTIHTCDK_	_SIACILGVWQVPQTIHTCDK_	_SIACILGVWQVPQTIHTCDK_	_SIACILGVWQVPQTIHTCDK_	_SIACILGVWQVPQTIHTCDK_	_SIACILGVWQVPQTIHTCDK_	_SIACILGVWQVPQTIHTCDK_	_SIACILGVWQVPQTIHTCDK_	_SIACILGVWQVPQTIHTCDK_	_SIACILGVWQVPQTIHTCDK_	_SIACILGVWQVPQTIHTCDK_	_SIACILGVWQVPQTIHTCDK_	_SIACILGVWQVPQTIHTCDK_	_SIACILGVWQVPQTIHTCDK_	_SIACILGVWQVPQTIHTCDK_	_SIACILGVWQVPQTIHTCDK_	_SIACILGVWQVPQTIHTCDK_	_SIACILGVWQVPQTIHTCDK_	_SIACILGVWQVPQTIHTCDK_	_SIACILGVWQVPQTIHTCDK_	_SIACILGVWQVPQTIHTCDK_	_SIACILGVWQVPQTIHTCDK_	_SIACILGVWQVPQTIHTCDK_	_SIACILGVWQVPQTIHTCDK_	_SIACILGVWQVPQTIHTCDK_	_SIACILGVWQVPQTIHTCDK_	_SIACILGVWQVPQTIHTCDK_	_SIACILGVWQVPQTIHTCDK_	_SIACILGVWQVPQTIHTCDK_	_SIACILGVWQVPQTIHTCDK_	_SIACILGVWQVPQTIHTCDK_	_SIACILGVWQVPQTIHTCDK_	_SIACILGVWQVPQTIHTCDK_	_SIACILGVWQVPQTIHTCDK_	_SIACILGVWQVPQTIHTCDK_	_SIACILGVWQVPQTIHTCDK_	_SIACILGVWQVPQTIHTCDK_	_SIACILGVWQVPQTIHTCDK_	_SIACILGVWQVPQTIHTCDK_	_SIACILGVWQVPQTIHTCDK_	_SIACILGVWQVPQTIHTCDK_	_SIACILGVWQVPQTIHTCDK_	_SIACILGVWQVPQTIHTCDK_	_SIACILGVWQVPQTIHTCDK_	_SIACILGVWQVPQTIHTCDK_	_SIACILGVWQVPQTIHTCDK_	_SIACILGVWQVPQTIHTCDK_	_SIACILGVWQVPQTIHTCDK_	_SIACILGVWQVPQTIHTCDK_	_SIACILGVWQVPQTIHTCDK_	_SIACILGVWQVPQTIHTCDK_	_SIACILGVWQVPQTIHTCDK_	_SIACILGVWQVPQTIHTCDK_	_SIACILGVWQVPQTIHTCDK_	_SIACILGVWQVPQTIHTCDK_	_SIACILGVWQVPQTIHTCDK_	_SIACILGVWQVPQTIHTCDK_	_SIACILGVWQVPQTIHTCDK_	_SIACILGVWQVPQTIHTCDK_	_SIACILGVWQVPQTIHTCDK_	_SIACILGVWQVPQTIHTCDK_	_SIACILGVWQVPQTIHTCDK_	_SIACILGVWQVPQTIHTCDK_	0	0	0	0	0	0	0	0	0	0	0	0	0	0	0	0	0	0	0	0	0	0	0	0	0	0	0	0	0	0	0	0	0	0	0	0	0	0	0	0	0	0	0	0	0	0	0	0	0	0	0	0	0	0	0	0	0	0	0	0	0	0	0	0	0	0	0	0	0	0	0	0	0	0	0	0	0	0	0	0	0	0	0	0	0	0	0	0	0	0	0	0	0	0	0	0	0	0	0	0	0	0	0	0	0	0	0	0	0	0	0	0	0	0	0	0	0	0	0	0	0	0	0	0	0	0	0	0	0	0	0	0	0	0	0	0	0	0	0	0	0	0	0	0	0	0	0	0	0	0	0	0	0	0	0	0	0	0	0	0	0	0	0	0	0	0
P08603	CFH	Complement factor H	_AGEQVTYTC[Carbamidomethyl]ATYYK_.2	_TYEVGAYTYTAQCK_	_TYEVGAYTYTAQCK_	_TYEVGAYTYTAQCK_	_TYEVGAYTYTAQCK_	_TYEVGAYTYTAQCK_	_TYEVGAYTYTAQCK_	_TYEVGAYTYTAQCK_	_TYEVGAYTYTAQCK_	_TYEVGAYTYTAQCK_	_TYEVGAYTYTAQCK_	_TYEVGAYTYTAQCK_	_TYEVGAYTYTAQCK_	_TYEVGAYTYTAQCK_	_TYEVGAYTYTAQCK_	_TYEVGAYTYTAQCK_	_TYEVGAYTYTAQCK_	_TYEVGAYTYTAQCK_	_TYEVGAYTYTAQCK_	_TYEVGAYTYTAQCK_	_TYEVGAYTYTAQCK_	_TYEVGAYTYTAQCK_	_TYEVGAYTYTAQCK_	_TYEVGAYTYTAQCK_	_TYEVGAYTYTAQCK_	_TYEVGAYTYTAQCK_	_TYEVGAYTYTAQCK_	_TYEVGAYTYTAQCK_	_TYEVGAYTYTAQCK_	_TYEVGAYTYTAQCK_	_TYEVGAYTYTAQCK_	_TYEVGAYTYTAQCK_	_TYEVGAYTYTAQCK_	_TYEVGAYTYTAQCK_	_TYEVGAYTYTAQCK_	_TYEVGAYTYTAQCK_	_TYEVGAYTYTAQCK_	_TYEVGAYTYTAQCK_	_TYEVGAYTYTAQCK_	_TYEVGAYTYTAQCK_	_TYEVGAYTYTAQCK_	_TYEVGAYTYTAQCK_	_TYEVGAYTYTAQCK_	_TYEVGAYTYTAQCK_	_TYEVGAYTYTAQCK_	_TYEVGAYTYTAQCK_	_TYEVGAYTYTAQCK_	_TYEVGAYTYTAQCK_	_TYEVGAYTYTAQCK_	_TYEVGAYTYTAQCK_	_TYEVGAYTYTAQCK_	_TYEVGAYTYTAQCK_	_TYEVGAYTYTAQCK_	_TYEVGAYTYTAQCK_	_TYEVGAYTYTAQCK_	_TYEVGAYTYTAQCK_	_TYEVGAYTYTAQCK_	_TYEVGAYTYTAQCK_	_TYEVGAYTYTAQCK_	_TYEVGAYTYTAQCK_	_TYEVGAYTYTAQCK_	_TYEVGAYTYTAQCK_	_TYEVGAYTYTAQCK_	_TYEVGAYTYTAQCK_	_TYEVGAYTYTAQCK_	_TYEVGAYTYTAQCK_	_TYEVGAYTYTAQCK_	_TYEVGAYTYTAQCK_	_TYEVGAYTYTAQCK_	_TYEVGAYTYTAQCK_	_TYEVGAYTYTAQCK_	_TYEVGAYTYTAQCK_	_TYEVGAYTYTAQCK_	_TYEVGAYTYTAQCK_	_TYEVGAYTYTAQCK_	_TYEVGAYTYTAQCK_	_TYEVGAYTYTAQCK_	_TYEVGAYTYTAQCK_	_TYEVGAYTYTAQCK_	_TYEVGAYTYTAQCK_	_TYEVGAYTYTAQCK_	_TYEVGAYTYTAQCK_	_TYEVGAYTYTAQCK_	_TYEVGAYTYTAQCK_	_TYEVGAYTYTAQCK_	_TYEVGAYTYTAQCK_	_TYEVGAYTYTAQCK_	_TYEVGAYTYTAQCK_	_TYEVGAYTYTAQCK_	_TYEVGAYTYTAQCK_	_TYEVGAYTYTAQCK_	_TYEVGAYTYTAQCK_	_TYEVGAYTYTAQCK_	_TYEVGAYTYTAQCK_	_TYEVGAYTYTAQCK_	_TYEVGAYTYTAQCK_	_TYEVGAYTYTAQCK_	_TYEVGAYTYTAQCK_	_TYEVGAYTYTAQCK_	_TYEVGAYTYTAQCK_	_TYEVGAYTYTAQCK_	_TYEVGAYTYTAQCK_	_TYEVGAYTYTAQCK_	_TYEVGAYTYTAQCK_	_TYEVGAYTYTAQCK_	_TYEVGAYTYTAQCK_	_TYEVGAYTYTAQCK_	_TYEVGAYTYTAQCK_	_TYEVGAYTYTAQCK_	_TYEVGAYTYTAQCK_	_TYEVGAYTYTAQCK_	_TYEVGAYTYTAQCK_	_TYEVGAYTYTAQCK_	_TYEVGAYTYTAQCK_	_TYEVGAYTYTAQCK_	_TYEVGAYTYTAQCK_	_TYEVGAYTYTAQCK_	_TYEVGAYTYTAQCK_	_TYEVGAYTYTAQCK_	_TYEVGAYTYTAQCK_	_TYEVGAYTYTAQCK_	_TYEVGAYTYTAQCK_	_TYEVGAYTYTAQCK_	_TYEVGAYTYTAQCK_	_TYEVGAYTYTAQCK_	_TYEVGAYTYTAQCK_	_TYEVGAYTYTAQCK_	_TYEVGAYTYTAQCK_	_TYEVGAYTYTAQCK_	_TYEVGAYTYTAQCK_	_TYEVGAYTYTAQCK_	_TYEVGAYTYTAQCK_	_TYEVGAYTYTAQCK_	_TYEVGAYTYTAQCK_	_TYEVGAYTYTAQCK_	_TYEVGAYTYTAQCK_	_TYEVGAYTYTAQCK_	_TYEVGAYTYTAQCK_	_TYEVGAYTYTAQCK_	_TYEVGAYTYTAQCK_	_TYEVGAYTYTAQCK_	_TYEVGAYTYTAQCK_	_TYEVGAYTYTAQCK_	_TYEVGAYTYTAQCK_	_TYEVGAYTYTAQCK_	_TYEVGAYTYTAQCK_	_TYEVGAYTYTAQCK_	_TYEVGAYTYTAQCK_	_TYEVGAYTYTAQCK_	_TYEVGAYTYTAQCK_	_TYEVGAYTYTAQCK_	_TYEVGAYTYTAQCK_	_TYEVGAYTYTAQCK_	_TYEVGAYTYTAQCK_	_TYEVGAYTYTAQCK_	_TYEVGAYTYTAQCK_	_TYEVGAYTYTAQCK_	_TYEVGAYTYTAQCK_	_TYEVGAYTYTAQCK_	_TYEVGAYTYTAQCK_	_TYEVGAYTYTAQCK_	_TYEVGAYTYTAQCK_	_TYEVGAYTYTAQCK_	_TYEVGAYTYTAQCK_	_TYEVGAYTYTAQCK_	_TYEVGAYTYTAQCK_	_TYEVGAYTYTAQCK_	0	0	0	0	0	0	0	0	0	0	0	0	0	0	0	0	0	0	0	0	0	0	0	0	0	0	0	0	0	0	0	0	0	0	0	0	0	0	0	0	0	0	0	0	0	0	0	0	0	0	0	0	0	0	0	0	0	0	0	0	0	0	0	0	0	0	0	0	0	0	0	0	0	0	0	0	0	0	0	0	0	0	0	0	0	0	0	0	0	0	0	0	0	0	0	0	0	0	0	0	0	0	0	0	0	0	0	0	0	0	0	0	0	0	0	0	0	0	0	0	0	0	0	0	0	0	0	0	0	0	0	0	0	0	0	0	0	0	0	0	0	0	0	0	0	0	0	0	0	0	0	0	0	0	0	0	0	0	0	0	0	0	0	0	0	0
P08603	CFH	Complement factor H	_EC[Carbamidomethyl]DTDGWTNDIPIC[Carbamidomethyl]EVVK_.2	_ECDTDGWPNDIVIVETCK_	_ECDTDGWPNDIVIVETCK_	_ECDTDGWPNDIVIVETCK_	_ECDTDGWPNDIVIVETCK_	_ECDTDGWPNDIVIVETCK_	_ECDTDGWPNDIVIVETCK_	_ECDTDGWPNDIVIVETCK_	_ECDTDGWPNDIVIVETCK_	_ECDTDGWPNDIVIVETCK_	_ECDTDGWPNDIVIVETCK_	_ECDTDGWPNDIVIVETCK_	_ECDTDGWPNDIVIVETCK_	_ECDTDGWPNDIVIVETCK_	_ECDTDGWPNDIVIVETCK_	_ECDTDGWPNDIVIVETCK_	_ECDTDGWPNDIVIVETCK_	_ECDTDGWPNDIVIVETCK_	_ECDTDGWPNDIVIVETCK_	_ECDTDGWPNDIVIVETCK_	_ECDTDGWPNDIVIVETCK_	_ECDTDGWPNDIVIVETCK_	NaN	_ECDTDGWPNDIVIVETCK_	_ECDTDGWPNDIVIVETCK_	_ECDTDGWPNDIVIVETCK_	_ECDTDGWPNDIVIVETCK_	_ECDTDGWPNDIVIVETCK_	_ECDTDGWPNDIVIVETCK_	_ECDTDGWPNDIVIVETCK_	_ECDTDGWPNDIVIVETCK_	_ECDTDGWPNDIVIVETCK_	_ECDTDGWPNDIVIVETCK_	_ECDTDGWPNDIVIVETCK_	_ECDTDGWPNDIVIVETCK_	_ECDTDGWPNDIVIVETCK_	_ECDTDGWPNDIVIVETCK_	_ECDTDGWPNDIVIVETCK_	_ECDTDGWPNDIVIVETCK_	_ECDTDGWPNDIVIVETCK_	_ECDTDGWPNDIVIVETCK_	_ECDTDGWPNDIVIVETCK_	_ECDTDGWPNDIVIVETCK_	_ECDTDGWPNDIVIVETCK_	_ECDTDGWPNDIVIVETCK_	_ECDTDGWPNDIVIVETCK_	_ECDTDGWPNDIVIVETCK_	_ECDTDGWPNDIVIVETCK_	_ECDTDGWPNDIVIVETCK_	_ECDTDGWPNDIVIVETCK_	_ECDTDGWPNDIVIVETCK_	_ECDTDGWPNDIVIVETCK_	_ECDTDGWPNDIVIVETCK_	_ECDTDGWPNDIVIVETCK_	_ECDTDGWPNDIVIVETCK_	_ECDTDGWPNDIVIVETCK_	_ECDTDGWPNDIVIVETCK_	_ECDTDGWPNDIVIVETCK_	_ECDTDGWPNDIVIVETCK_	_ECDTDGWPNDIVIVETCK_	_ECDTDGWPNDIVIVETCK_	_ECDTDGWPNDIVIVETCK_	_ECDTDGWPNDIVIVETCK_	_ECDTDGWPNDIVIVETCK_	_ECDTDGWPNDIVIVETCK_	_ECDTDGWPNDIVIVETCK_	_ECDTDGWPNDIVIVETCK_	_ECDTDGWPNDIVIVETCK_	_ECDTDGWPNDIVIVETCK_	_ECDTDGWPNDIVIVETCK_	_ECDTDGWPNDIVIVETCK_	_ECDTDGWPNDIVIVETCK_	_ECDTDGWPNDIVIVETCK_	_ECDTDGWPNDIVIVETCK_	_ECDTDGWPNDIVIVETCK_	_ECDTDGWPNDIVIVETCK_	_ECDTDGWPNDIVIVETCK_	_ECDTDGWPNDIVIVETCK_	_ECDTDGWPNDIVIVETCK_	_ECDTDGWPNDIVIVETCK_	_ECDTDGWPNDIVIVETCK_	_ECDTDGWPNDIVIVETCK_	_ECDTDGWPNDIVIVETCK_	_ECDTDGWPNDIVIVETCK_	_ECDTDGWPNDIVIVETCK_	_ECDTDGWPNDIVIVETCK_	_ECDTDGWPNDIVIVETCK_	_ECDTDGWPNDIVIVETCK_	_ECDTDGWPNDIVIVETCK_	_ECDTDGWPNDIVIVETCK_	_ECDTDGWPNDIVIVETCK_	_ECDTDGWPNDIVIVETCK_	_ECDTDGWPNDIVIVETCK_	_ECDTDGWPNDIVIVETCK_	_ECDTDGWPNDIVIVETCK_	_ECDTDGWPNDIVIVETCK_	_ECDTDGWPNDIVIVETCK_	_ECDTDGWPNDIVIVETCK_	_ECDTDGWPNDIVIVETCK_	_ECDTDGWPNDIVIVETCK_	_ECDTDGWPNDIVIVETCK_	_ECDTDGWPNDIVIVETCK_	_ECDTDGWPNDIVIVETCK_	_ECDTDGWPNDIVIVETCK_	_ECDTDGWPNDIVIVETCK_	_ECDTDGWPNDIVIVETCK_	_ECDTDGWPNDIVIVETCK_	_ECDTDGWPNDIVIVETCK_	_ECDTDGWPNDIVIVETCK_	_ECDTDGWPNDIVIVETCK_	_ECDTDGWPNDIVIVETCK_	_ECDTDGWPNDIVIVETCK_	_ECDTDGWPNDIVIVETCK_	_ECDTDGWPNDIVIVETCK_	_ECDTDGWPNDIVIVETCK_	_ECDTDGWPNDIVIVETCK_	_ECDTDGWPNDIVIVETCK_	_ECDTDGWPNDIVIVETCK_	_ECDTDGWPNDIVIVETCK_	_ECDTDGWPNDIVIVETCK_	_ECDTDGWPNDIVIVETCK_	_ECDTDGWPNDIVIVETCK_	_ECDTDGWPNDIVIVETCK_	_ECDTDGWPNDIVIVETCK_	_ECDTDGWPNDIVIVETCK_	_ECDTDGWPNDIVIVETCK_	_ECDTDGWPNDIVIVETCK_	_ECDTDGWPNDIVIVETCK_	_ECDTDGWPNDIVIVETCK_	_ECDTDGWPNDIVIVETCK_	_ECDTDGWPNDIVIVETCK_	_ECDTDGWPNDIVIVETCK_	_ECDTDGWPNDIVIVETCK_	_ECDTDGWPNDIVIVETCK_	_ECDTDGWPNDIVIVETCK_	_ECDTDGWPNDIVIVETCK_	_ECDTDGWPNDIVIVETCK_	_ECDTDGWPNDIVIVETCK_	_ECDTDGWPNDIVIVETCK_	_ECDTDGWPNDIVIVETCK_	_ECDTDGWPNDIVIVETCK_	_ECDTDGWPNDIVIVETCK_	_ECDTDGWPNDIVIVETCK_	_ECDTDGWPNDIVIVETCK_	_ECDTDGWPNDIVIVETCK_	_ECDTDGWPNDIVIVETCK_	_ECDTDGWPNDIVIVETCK_	_ECDTDGWPNDIVIVETCK_	_ECDTDGWPNDIVIVETCK_	_ECDTDGWPNDIVIVETCK_	_ECDTDGWPNDIVIVETCK_	_ECDTDGWPNDIVIVETCK_	_ECDTDGWPNDIVIVETCK_	_ECDTDGWPNDIVIVETCK_	_ECDTDGWPNDIVIVETCK_	_ECDTDGWPNDIVIVETCK_	_ECDTDGWPNDIVIVETCK_	_ECDTDGWPNDIVIVETCK_	_ECDTDGWPNDIVIVETCK_	_ECDTDGWPNDIVIVETCK_	_ECDTDGWPNDIVIVETCK_	_ECDTDGWPNDIVIVETCK_	_ECDTDGWPNDIVIVETCK_	_ECDTDGWPNDIVIVETCK_	_ECDTDGWPNDIVIVETCK_	_ECDTDGWPNDIVIVETCK_	_ECDTDGWPNDIVIVETCK_	0	0	0	0	0	0	0	0	0	0	0	0	0	0	0	0	0	0	0	0	0	NA	0	0	0	0	0	0	0	0	0	0	0	0	0	0	0	0	0	0	0	0	0	0	0	0	0	0	0	0	0	0	0	0	0	0	0	0	0	0	0	0	0	0	0	0	0	0	0	0	0	0	0	0	0	0	0	0	0	0	0	0	0	0	0	0	0	0	0	0	0	0	0	0	0	0	0	0	0	0	0	0	0	0	0	0	0	0	0	0	0	0	0	0	0	0	0	0	0	0	0	0	0	0	0	0	0	0	0	0	0	0	0	0	0	0	0	0	0	0	0	0	0	0	0	0	0	0	0	0	0	0	0	0	0	0	0	0	0	0	0	0	0	0	0	0
P08697	SERPINF2	Alpha-2-antiplasmin	_LGNQEPGGQTALK_.2	_LGNQEPGGQTALK_	_LGNQEPGGQTALK_	_LGNQEPGGQTALK_	_LGNQEPGGQTALK_	_LGNQEPGGQTALK_	_LGNQEPGGQTALK_	_LGNQEPGGQTALK_	_LGNQEPGGQTALK_	_LGNQEPGGQTALK_	_LGNQEPGGQTALK_	_LGNQEPGGQTALK_	_LGNQEPGGQTALK_	_LGNQEPGGQTALK_	_LGNQEPGGQTALK_	_LGNQEPGGQTALK_	_LGNQEPGGQTALK_	_LGNQEPGGQTALK_	_LGNQEPGGQTALK_	_LGNQEPGGQTALK_	_LGNQEPGGQTALK_	_LGNQEPGGQTALK_	_LGNQEPGGQTALK_	_LGNQEPGGQTALK_	_LGNQEPGGQTALK_	_LGNQEPGGQTALK_	_LGNQEPGGQTALK_	_LGNQEPGGQTALK_	_LGNQEPGGQTALK_	_LGNQEPGGQTALK_	_LGNQEPGGQTALK_	_LGNQEPGGQTALK_	_LGNQEPGGQTALK_	_LGNQEPGGQTALK_	_LGNQEPGGQTALK_	_LGNQEPGGQTALK_	_LGNQEPGGQTALK_	_LGNQEPGGQTALK_	_LGNQEPGGQTALK_	_LGNQEPGGQTALK_	_LGNQEPGGQTALK_	_LGNQEPGGQTALK_	_LGNQEPGGQTALK_	_LGNQEPGGQTALK_	_LGNQEPGGQTALK_	_LGNQEPGGQTALK_	_LGNQEPGGQTALK_	_LGNQEPGGQTALK_	_LGNQEPGGQTALK_	_LGNQEPGGQTALK_	_LGNQEPGGQTALK_	_LGNQEPGGQTALK_	_LGNQEPGGQTALK_	_LGNQEPGGQTALK_	_LGNQEPGGQTALK_	_LGNQEPGGQTALK_	_LGNQEPGGQTALK_	_LGNQEPGGQTALK_	_LGNQEPGGQTALK_	_LGNQEPGGQTALK_	_LGNQEPGGQTALK_	_LGNQEPGGQTALK_	_LGNQEPGGQTALK_	_LGNQEPGGQTALK_	_LGNQEPGGQTALK_	_LGNQEPGGQTALK_	_LGNQEPGGQTALK_	_LGNQEPGGQTALK_	_LGNQEPGGQTALK_	_LGNQEPGGQTALK_	_LGNQEPGGQTALK_	_LGNQEPGGQTALK_	_LGNQEPGGQTALK_	_LGNQEPGGQTALK_	_LGNQEPGGQTALK_	_LGNQEPGGQTALK_	_LGNQEPGGQTALK_	_LGNQEPGGQTALK_	_LGNQEPGGQTALK_	_LGNQEPGGQTALK_	_LGNQEPGGQTALK_	_LGNQEPGGQTALK_	_LGNQEPGGQTALK_	_LGNQEPGGQTALK_	_LGNQEPGGQTALK_	_LGNQEPGGQTALK_	_LGNQEPGGQTALK_	_LGNQEPGGQTALK_	_LGNQEPGGQTALK_	_LGNQEPGGQTALK_	_LGNQEPGGQTALK_	_LGNQEPGGQTALK_	_LGNQEPGGQTALK_	_LGNQEPGGQTALK_	_LGNQEPGGQTALK_	_LGNQEPGGQTALK_	_LGNQEPGGQTALK_	_LGNQEPGGQTALK_	_LGNQEPGGQTALK_	_LGNQEPGGQTALK_	_LGNQEPGGQTALK_	_LGNQEPGGQTALK_	_LGNQEPGGQTALK_	_LGNQEPGGQTALK_	_LGNQEPGGQTALK_	_LGNQEPGGQTALK_	_LGNQEPGGQTALK_	_LGNQEPGGQTALK_	_LGNQEPGGQTALK_	_LGNQEPGGQTALK_	_LGNQEPGGQTALK_	_LGNQEPGGQTALK_	_LGNQEPGGQTALK_	_LGNQEPGGQTALK_	_LGNQEPGGQTALK_	_LGNQEPGGQTALK_	_LGNQEPGGQTALK_	_LGNQEPGGQTALK_	_LGNQEPGGQTALK_	_LGNQEPGGQTALK_	_LGNQEPGGQTALK_	_LGNQEPGGQTALK_	_LGNQEPGGQTALK_	_LGNQEPGGQTALK_	_LGNQEPGGQTALK_	_LGNQEPGGQTALK_	_LGNQEPGGQTALK_	_LGNQEPGGQTALK_	_LGNQEPGGQTALK_	_LGNQEPGGQTALK_	_LGNQEPGGQTALK_	_LGNQEPGGQTALK_	_LGNQEPGGQTALK_	_LGNQEPGGQTALK_	_LGNQEPGGQTALK_	_LGNQEPGGQTALK_	_LGNQEPGGQTALK_	_LGNQEPGGQTALK_	_LGNQEPGGQTALK_	_LGNQEPGGQTALK_	_LGNQEPGGQTALK_	_LGNQEPGGQTALK_	_LGNQEPGGQTALK_	_LGNQEPGGQTALK_	_LGNQEPGGQTALK_	_LGNQEPGGQTALK_	_LGNQEPGGQTALK_	_LGNQEPGGQTALK_	_LGNQEPGGQTALK_	_LGNQEPGGQTALK_	_LGNQEPGGQTALK_	_LGNQEPGGQTALK_	_LGNQEPGGQTALK_	_LGNQEPGGQTALK_	_LGNQEPGGQTALK_	_LGNQEPGGQTALK_	_LGNQEPGGQTALK_	_LGNQEPGGQTALK_	_LGNQEPGGQTALK_	_LGNQEPGGQTALK_	_LGNQEPGGQTALK_	_LGNQEPGGQTALK_	_LGNQEPGGQTALK_	_LGNQEPGGQTALK_	_LGNQEPGGQTALK_	_LGNQEPGGQTALK_	_LGNQEPGGQTALK_	54312.9	62436.2	89910.7	58957.9	109874	34756.4	60335.4	78351.8	55332	41268.1	45041.2	34811.6	62946.4	71512.6	73695.7	35382.6	67529.2	29376	67483.8	57993.3	113847	46670	69902.7	21383.2	48926.5	54721.6	31164.5	61117.5	34073.1	35832.6	37700.2	54765.6	44230.8	62918.4	25134	67632.1	45166.6	55469.6	13300.9	30718.4	44135	54048.9	43481.4	66025.3	85631.3	55445.8	50132.3	68595.1	50583.4	91594.8	38605.3	70813.2	51118.1	70935.8	56904.2	52729.4	64663.8	57469.8	71770.9	82637.9	45894.1	53397	74747.3	41049.6	46143.9	51858.4	56975.5	76690.9	79767.2	87596	62542.6	54080.1	30797.3	46238.7	44574.6	21167.2	68103.3	43144.2	40766.4	53357.8	40143.1	52314.4	44222.2	66789.3	40216.6	67434.3	60991.8	47142.4	42912.6	52369.8	55752.3	67015.6	61000.7	53597.8	15874.8	89166.2	33500.2	26145.9	46185.3	37767.3	39685	24621.5	36820.9	62243.6	36000.1	65169.5	56466.3	58797.1	54711.2	64613.7	21565.9	23881.5	41752.1	49007.3	48802.9	57915.2	38867.8	82840.6	69114.6	95392.9	45929.9	56012	44573.1	33309.5	48351.9	45473.5	31600.1	54586.5	31846.6	53302.8	42726.1	35149.6	56910.5	27441.7	113554	42950.8	55603.5	24645.5	74644.2	94011.9	30808.1	28355.8	26092.8	34332.8	39634.3	35590.8	39070.4	22600.3	55258.9	34980.1	70211.5	51999	43098.5	50635.6	48873.6	39378.2	62759.3	49540.7	55583.8	46600.4	60986.5	26952.6	37634.5	63424	70356.5	49618.4
P08697	SERPINF2	Alpha-2-antiplasmin	_LQQVLHAGSGPC[Carbamidomethyl]LPHLLSR_.4	_LQQVLHAGSGPCLPHLLSR_	_LQQVLHAGSGPCLPHLLSR_	_LQQVLHAGSGPCLPHLLSR_	_LQQVLHAGSGPCLPHLLSR_	_LQQVLHAGSGPCLPHLLSR_	_LQQVLHAGSGPCLPHLLSR_	_LQQVLHAGSGPCLPHLLSR_	_LQQVLHAGSGPCLPHLLSR_	_LQQVLHAGSGPCLPHLLSR_	_LQQVLHAGSGPCLPHLLSR_	_LQQVLHAGSGPCLPHLLSR_	_LQQVLHAGSGPCLPHLLSR_	_LQQVLHAGSGPCLPHLLSR_	_LQQVLHAGSGPCLPHLLSR_	_LQQVLHAGSGPCLPHLLSR_	_LQQVLHAGSGPCLPHLLSR_	_LQQVLHAGSGPCLPHLLSR_	_LQQVLHAGSGPCLPHLLSR_	_LQQVLHAGSGPCLPHLLSR_	_LQQVLHAGSGPCLPHLLSR_	_LQQVLHAGSGPCLPHLLSR_	_LQQVLHAGSGPCLPHLLSR_	_LQQVLHAGSGPCLPHLLSR_	_LQQVLHAGSGPCLPHLLSR_	_LQQVLHAGSGPCLPHLLSR_	_LQQVLHAGSGPCLPHLLSR_	_LQQVLHAGSGPCLPHLLSR_	_LQQVLHAGSGPCLPHLLSR_	_LQQVLHAGSGPCLPHLLSR_	_LQQVLHAGSGPCLPHLLSR_	_LQQVLHAGSGPCLPHLLSR_	_LQQVLHAGSGPCLPHLLSR_	_LQQVLHAGSGPCLPHLLSR_	_LQQVLHAGSGPCLPHLLSR_	_LQQVLHAGSGPCLPHLLSR_	_LQQVLHAGSGPCLPHLLSR_	_LQQVLHAGSGPCLPHLLSR_	_LQQVLHAGSGPCLPHLLSR_	_LQQVLHAGSGPCLPHLLSR_	_LQQVLHAGSGPCLPHLLSR_	_LQQVLHAGSGPCLPHLLSR_	_LQQVLHAGSGPCLPHLLSR_	_LQQVLHAGSGPCLPHLLSR_	_LQQVLHAGSGPCLPHLLSR_	_LQQVLHAGSGPCLPHLLSR_	_LQQVLHAGSGPCLPHLLSR_	_LQQVLHAGSGPCLPHLLSR_	_LQQVLHAGSGPCLPHLLSR_	_LQQVLHAGSGPCLPHLLSR_	_LQQVLHAGSGPCLPHLLSR_	_LQQVLHAGSGPCLPHLLSR_	_LQQVLHAGSGPCLPHLLSR_	_LQQVLHAGSGPCLPHLLSR_	_LQQVLHAGSGPCLPHLLSR_	_LQQVLHAGSGPCLPHLLSR_	_LQQVLHAGSGPCLPHLLSR_	_LQQVLHAGSGPCLPHLLSR_	_LQQVLHAGSGPCLPHLLSR_	_LQQVLHAGSGPCLPHLLSR_	_LQQVLHAGSGPCLPHLLSR_	_LQQVLHAGSGPCLPHLLSR_	_LQQVLHAGSGPCLPHLLSR_	_LQQVLHAGSGPCLPHLLSR_	_LQQVLHAGSGPCLPHLLSR_	_LQQVLHAGSGPCLPHLLSR_	_LQQVLHAGSGPCLPHLLSR_	_LQQVLHAGSGPCLPHLLSR_	_LQQVLHAGSGPCLPHLLSR_	_LQQVLHAGSGPCLPHLLSR_	_LQQVLHAGSGPCLPHLLSR_	_LQQVLHAGSGPCLPHLLSR_	_LQQVLHAGSGPCLPHLLSR_	_LQQVLHAGSGPCLPHLLSR_	_LQQVLHAGSGPCLPHLLSR_	_LQQVLHAGSGPCLPHLLSR_	_LQQVLHAGSGPCLPHLLSR_	_LQQVLHAGSGPCLPHLLSR_	_LQQVLHAGSGPCLPHLLSR_	_LQQVLHAGSGPCLPHLLSR_	_LQQVLHAGSGPCLPHLLSR_	_LQQVLHAGSGPCLPHLLSR_	_LQQVLHAGSGPCLPHLLSR_	_LQQVLHAGSGPCLPHLLSR_	_LQQVLHAGSGPCLPHLLSR_	_LQQVLHAGSGPCLPHLLSR_	_LQQVLHAGSGPCLPHLLSR_	_LQQVLHAGSGPCLPHLLSR_	_LQQVLHAGSGPCLPHLLSR_	_LQQVLHAGSGPCLPHLLSR_	_LQQVLHAGSGPCLPHLLSR_	_LQQVLHAGSGPCLPHLLSR_	_LQQVLHAGSGPCLPHLLSR_	_LQQVLHAGSGPCLPHLLSR_	_LQQVLHAGSGPCLPHLLSR_	_LQQVLHAGSGPCLPHLLSR_	_LQQVLHAGSGPCLPHLLSR_	_LQQVLHAGSGPCLPHLLSR_	_LQQVLHAGSGPCLPHLLSR_	_LQQVLHAGSGPCLPHLLSR_	_LQQVLHAGSGPCLPHLLSR_	_LQQVLHAGSGPCLPHLLSR_	_LQQVLHAGSGPCLPHLLSR_	_LQQVLHAGSGPCLPHLLSR_	_LQQVLHAGSGPCLPHLLSR_	_LQQVLHAGSGPCLPHLLSR_	_LQQVLHAGSGPCLPHLLSR_	_LQQVLHAGSGPCLPHLLSR_	_LQQVLHAGSGPCLPHLLSR_	_LQQVLHAGSGPCLPHLLSR_	_LQQVLHAGSGPCLPHLLSR_	_LQQVLHAGSGPCLPHLLSR_	_LQQVLHAGSGPCLPHLLSR_	_LQQVLHAGSGPCLPHLLSR_	_LQQVLHAGSGPCLPHLLSR_	_LQQVLHAGSGPCLPHLLSR_	_LQQVLHAGSGPCLPHLLSR_	_LQQVLHAGSGPCLPHLLSR_	_LQQVLHAGSGPCLPHLLSR_	_LQQVLHAGSGPCLPHLLSR_	_LQQVLHAGSGPCLPHLLSR_	_LQQVLHAGSGPCLPHLLSR_	_LQQVLHAGSGPCLPHLLSR_	_LQQVLHAGSGPCLPHLLSR_	_LQQVLHAGSGPCLPHLLSR_	_LQQVLHAGSGPCLPHLLSR_	_LQQVLHAGSGPCLPHLLSR_	_LQQVLHAGSGPCLPHLLSR_	_LQQVLHAGSGPCLPHLLSR_	_LQQVLHAGSGPCLPHLLSR_	_LQQVLHAGSGPCLPHLLSR_	_LQQVLHAGSGPCLPHLLSR_	_LQQVLHAGSGPCLPHLLSR_	_LQQVLHAGSGPCLPHLLSR_	_LQQVLHAGSGPCLPHLLSR_	_LQQVLHAGSGPCLPHLLSR_	_LQQVLHAGSGPCLPHLLSR_	_LQQVLHAGSGPCLPHLLSR_	_LQQVLHAGSGPCLPHLLSR_	_LQQVLHAGSGPCLPHLLSR_	_LQQVLHAGSGPCLPHLLSR_	_LQQVLHAGSGPCLPHLLSR_	_LQQVLHAGSGPCLPHLLSR_	_LQQVLHAGSGPCLPHLLSR_	_LQQVLHAGSGPCLPHLLSR_	_LQQVLHAGSGPCLPHLLSR_	_LQQVLHAGSGPCLPHLLSR_	_LQQVLHAGSGPCLPHLLSR_	_LQQVLHAGSGPCLPHLLSR_	_LQQVLHAGSGPCLPHLLSR_	_LQQVLHAGSGPCLPHLLSR_	_LQQVLHAGSGPCLPHLLSR_	_LQQVLHAGSGPCLPHLLSR_	_LQQVLHAGSGPCLPHLLSR_	_LQQVLHAGSGPCLPHLLSR_	_LQQVLHAGSGPCLPHLLSR_	_LQQVLHAGSGPCLPHLLSR_	_LQQVLHAGSGPCLPHLLSR_	_LQQVLHAGSGPCLPHLLSR_	_LQQVLHAGSGPCLPHLLSR_	_LQQVLHAGSGPCLPHLLSR_	_LQQVLHAGSGPCLPHLLSR_	_LQQVLHAGSGPCLPHLLSR_	_LQQVLHAGSGPCLPHLLSR_	_LQQVLHAGSGPCLPHLLSR_	_LQQVLHAGSGPCLPHLLSR_	_LQQVLHAGSGPCLPHLLSR_	1616.12	485.148	2526.41	1275.58	6464.69	578.457	19617	6888.29	5253.47	1	2044.62	2002.53	2298.68	3137.55	3531.49	12707.7	4673.97	2914.99	312.395	587.009	41.6027	414.526	394.362	1156.73	312.406	184.896	59.2787	341.405	758.698	33.9164	1	617.38	424.492	154.298	182.31	229.764	143.997	192.582	138.515	41.5614	536.177	63.7742	77.1784	404.547	35.114	227.161	79.9939	1	1	128.659	302.194	3369.06	714.455	875.694	1	1444.61	2165.84	10366.2	6311.89	1268.47	3511.12	208.032	127.695	308.814	2521.93	267.161	30.4654	543.958	555.888	777.777	964.495	119.328	479.122	128.273	592.021	83.6389	901.36	1	121.215	414.108	539.19	424.319	737.322	143.775	236.048	394.331	56.5521	538.409	348.437	1172.39	1	1131.4	149.738	819.315	494.937	239.226	2366.34	595.832	156.41	1	264.741	277.311	1	341.136	1605.91	133.945	432.385	251.004	328.002	878.86	650.25	289.3	522.773	950.28	1036.37	463.259	606.582	244.565	1073.65	1495.62	717.446	983.099	804.932	1491.61	3439.03	1698.17	248.843	10047.9	293.435	9138.13	9702.89	104.827	64.1088	1309.8	163.194	7303.2	8556.19	2718.26	5859.33	11719.7	4450.18	2106.18	3254.75	4973.78	3288.56	6391.91	3922.2	2444.61	6495.22	8435.61	7924.71	5932.42	2915.64	4624.47	3994.9	2831.32	9681.67	1691.52	1158.58	395.125	777.577	239.106	123.768	2417.23	2.59482	1065.19
P08697	SERPINF2	Alpha-2-antiplasmin	_LQQVLHAGSGPC[Carbamidomethyl]LPHLLSR_.3	_LQQVLHAGSGPCLPHLLSR_	_LQQVLHAGSGPCLPHLLSR_	_LQQVLHAGSGPCLPHLLSR_	_LQQVLHAGSGPCLPHLLSR_	_LQQVLHAGSGPCLPHLLSR_	_LQQVLHAGSGPCLPHLLSR_	_LQQVLHAGSGPCLPHLLSR_	_LQQVLHAGSGPCLPHLLSR_	_LQQVLHAGSGPCLPHLLSR_	_LQQVLHAGSGPCLPHLLSR_	_LQQVLHAGSGPCLPHLLSR_	_LQQVLHAGSGPCLPHLLSR_	_LQQVLHAGSGPCLPHLLSR_	_LQQVLHAGSGPCLPHLLSR_	_LQQVLHAGSGPCLPHLLSR_	_LQQVLHAGSGPCLPHLLSR_	_LQQVLHAGSGPCLPHLLSR_	_LQQVLHAGSGPCLPHLLSR_	_LQQVLHAGSGPCLPHLLSR_	_LQQVLHAGSGPCLPHLLSR_	_LQQVLHAGSGPCLPHLLSR_	_LQQVLHAGSGPCLPHLLSR_	_LQQVLHAGSGPCLPHLLSR_	_LQQVLHAGSGPCLPHLLSR_	_LQQVLHAGSGPCLPHLLSR_	_LQQVLHAGSGPCLPHLLSR_	_LQQVLHAGSGPCLPHLLSR_	_LQQVLHAGSGPCLPHLLSR_	_LQQVLHAGSGPCLPHLLSR_	_LQQVLHAGSGPCLPHLLSR_	_LQQVLHAGSGPCLPHLLSR_	_LQQVLHAGSGPCLPHLLSR_	_LQQVLHAGSGPCLPHLLSR_	_LQQVLHAGSGPCLPHLLSR_	_LQQVLHAGSGPCLPHLLSR_	_LQQVLHAGSGPCLPHLLSR_	_LQQVLHAGSGPCLPHLLSR_	_LQQVLHAGSGPCLPHLLSR_	_LQQVLHAGSGPCLPHLLSR_	_LQQVLHAGSGPCLPHLLSR_	_LQQVLHAGSGPCLPHLLSR_	_LQQVLHAGSGPCLPHLLSR_	_LQQVLHAGSGPCLPHLLSR_	_LQQVLHAGSGPCLPHLLSR_	_LQQVLHAGSGPCLPHLLSR_	_LQQVLHAGSGPCLPHLLSR_	_LQQVLHAGSGPCLPHLLSR_	_LQQVLHAGSGPCLPHLLSR_	_LQQVLHAGSGPCLPHLLSR_	_LQQVLHAGSGPCLPHLLSR_	_LQQVLHAGSGPCLPHLLSR_	_LQQVLHAGSGPCLPHLLSR_	_LQQVLHAGSGPCLPHLLSR_	_LQQVLHAGSGPCLPHLLSR_	_LQQVLHAGSGPCLPHLLSR_	_LQQVLHAGSGPCLPHLLSR_	_LQQVLHAGSGPCLPHLLSR_	_LQQVLHAGSGPCLPHLLSR_	_LQQVLHAGSGPCLPHLLSR_	_LQQVLHAGSGPCLPHLLSR_	_LQQVLHAGSGPCLPHLLSR_	_LQQVLHAGSGPCLPHLLSR_	_LQQVLHAGSGPCLPHLLSR_	_LQQVLHAGSGPCLPHLLSR_	_LQQVLHAGSGPCLPHLLSR_	_LQQVLHAGSGPCLPHLLSR_	_LQQVLHAGSGPCLPHLLSR_	_LQQVLHAGSGPCLPHLLSR_	_LQQVLHAGSGPCLPHLLSR_	_LQQVLHAGSGPCLPHLLSR_	_LQQVLHAGSGPCLPHLLSR_	_LQQVLHAGSGPCLPHLLSR_	_LQQVLHAGSGPCLPHLLSR_	_LQQVLHAGSGPCLPHLLSR_	_LQQVLHAGSGPCLPHLLSR_	_LQQVLHAGSGPCLPHLLSR_	_LQQVLHAGSGPCLPHLLSR_	_LQQVLHAGSGPCLPHLLSR_	_LQQVLHAGSGPCLPHLLSR_	_LQQVLHAGSGPCLPHLLSR_	_LQQVLHAGSGPCLPHLLSR_	_LQQVLHAGSGPCLPHLLSR_	_LQQVLHAGSGPCLPHLLSR_	_LQQVLHAGSGPCLPHLLSR_	_LQQVLHAGSGPCLPHLLSR_	_LQQVLHAGSGPCLPHLLSR_	_LQQVLHAGSGPCLPHLLSR_	_LQQVLHAGSGPCLPHLLSR_	_LQQVLHAGSGPCLPHLLSR_	_LQQVLHAGSGPCLPHLLSR_	_LQQVLHAGSGPCLPHLLSR_	_LQQVLHAGSGPCLPHLLSR_	_LQQVLHAGSGPCLPHLLSR_	_LQQVLHAGSGPCLPHLLSR_	_LQQVLHAGSGPCLPHLLSR_	_LQQVLHAGSGPCLPHLLSR_	_LQQVLHAGSGPCLPHLLSR_	_LQQVLHAGSGPCLPHLLSR_	_LQQVLHAGSGPCLPHLLSR_	_LQQVLHAGSGPCLPHLLSR_	_LQQVLHAGSGPCLPHLLSR_	_LQQVLHAGSGPCLPHLLSR_	_LQQVLHAGSGPCLPHLLSR_	_LQQVLHAGSGPCLPHLLSR_	_LQQVLHAGSGPCLPHLLSR_	_LQQVLHAGSGPCLPHLLSR_	_LQQVLHAGSGPCLPHLLSR_	_LQQVLHAGSGPCLPHLLSR_	_LQQVLHAGSGPCLPHLLSR_	_LQQVLHAGSGPCLPHLLSR_	_LQQVLHAGSGPCLPHLLSR_	_LQQVLHAGSGPCLPHLLSR_	_LQQVLHAGSGPCLPHLLSR_	_LQQVLHAGSGPCLPHLLSR_	_LQQVLHAGSGPCLPHLLSR_	_LQQVLHAGSGPCLPHLLSR_	_LQQVLHAGSGPCLPHLLSR_	_LQQVLHAGSGPCLPHLLSR_	_LQQVLHAGSGPCLPHLLSR_	_LQQVLHAGSGPCLPHLLSR_	_LQQVLHAGSGPCLPHLLSR_	_LQQVLHAGSGPCLPHLLSR_	_LQQVLHAGSGPCLPHLLSR_	_LQQVLHAGSGPCLPHLLSR_	_LQQVLHAGSGPCLPHLLSR_	_LQQVLHAGSGPCLPHLLSR_	_LQQVLHAGSGPCLPHLLSR_	_LQQVLHAGSGPCLPHLLSR_	_LQQVLHAGSGPCLPHLLSR_	_LQQVLHAGSGPCLPHLLSR_	_LQQVLHAGSGPCLPHLLSR_	_LQQVLHAGSGPCLPHLLSR_	_LQQVLHAGSGPCLPHLLSR_	_LQQVLHAGSGPCLPHLLSR_	_LQQVLHAGSGPCLPHLLSR_	_LQQVLHAGSGPCLPHLLSR_	_LQQVLHAGSGPCLPHLLSR_	_LQQVLHAGSGPCLPHLLSR_	_LQQVLHAGSGPCLPHLLSR_	_LQQVLHAGSGPCLPHLLSR_	_LQQVLHAGSGPCLPHLLSR_	_LQQVLHAGSGPCLPHLLSR_	_LQQVLHAGSGPCLPHLLSR_	_LQQVLHAGSGPCLPHLLSR_	_LQQVLHAGSGPCLPHLLSR_	_LQQVLHAGSGPCLPHLLSR_	_LQQVLHAGSGPCLPHLLSR_	_LQQVLHAGSGPCLPHLLSR_	_LQQVLHAGSGPCLPHLLSR_	_LQQVLHAGSGPCLPHLLSR_	_LQQVLHAGSGPCLPHLLSR_	_LQQVLHAGSGPCLPHLLSR_	_LQQVLHAGSGPCLPHLLSR_	_LQQVLHAGSGPCLPHLLSR_	_LQQVLHAGSGPCLPHLLSR_	_LQQVLHAGSGPCLPHLLSR_	_LQQVLHAGSGPCLPHLLSR_	_LQQVLHAGSGPCLPHLLSR_	_LQQVLHAGSGPCLPHLLSR_	_LQQVLHAGSGPCLPHLLSR_	_LQQVLHAGSGPCLPHLLSR_	_LQQVLHAGSGPCLPHLLSR_	_LQQVLHAGSGPCLPHLLSR_	_LQQVLHAGSGPCLPHLLSR_	_LQQVLHAGSGPCLPHLLSR_	_LQQVLHAGSGPCLPHLLSR_	1877.76	4906.79	1448.19	3518.61	6046.84	3955.48	8601.34	7208.09	8629.11	1165.39	3785.85	3917.81	1318.61	1310.53	1719.99	5398.93	2111.29	2410.99	988.221	2882.09	2545.43	10349.9	132.612	27965.3	1512.63	842.099	2366.92	4074.63	1	1736.5	983.422	1233.16	1169.88	1712.37	871.793	1770.7	1877.57	1539.75	1119.71	1210.91	1245.51	1539.39	1415.67	2414.8	2067.12	1456.43	1380.6	1487.67	1640.68	2433.85	1228.64	471.578	1329.49	2477.6	2172.1	1	1.15418	1	1696.66	1944.95	3.51093	2932.94	2820.64	1173.88	1035.34	1	737.058	2038.89	2190.95	1	4065.69	952.972	1	1	535.202	1	2572.01	1	362.072	1	1	1	1	778.538	1131.59	1819.93	933.809	1223.14	894.062	881.042	997.613	2741.91	1263.26	1	3178.01	1502.2	975.739	671.058	3196.24	1380.53	2167.04	1002.32	727.129	4551.5	1738.54	1936.54	2884.42	1325.84	2930.12	2228.21	1484.57	1253.8	3900.89	2443.73	6562.06	5728.79	3774.11	6158.01	2746.08	6106.22	5822	8550.4	9630	4123.1	12513.9	7058.08	184.872	8551.54	891.916	16670	2998.37	2641.45	741.09	113.671	5250.1	2958.51	16517.6	3788.75	13787.2	18214.6	9436.74	6402	8284.69	12318.5	10168.9	4746.98	12513.1	10195.9	21253.3	6873.99	19863.1	15374	11388.5	15237.2	11825.9	11642.6	17697	9851.21	6501.83	4044.64	9276.96	734.86	3058.58	1853.81	12324.9	1536.68
P08697	SERPINF2	Alpha-2-antiplasmin	_QEDDLANINQWVK_.2	_QEDDLANINQWVK_	_QEDDLANINQWVK_	_QEDDLANINQWVK_	_QEDDLANINQWVK_	_QEDDLANINQWVK_	_QEDDLANINQWVK_	_QEDDLANINQWVK_	_QEDDLANINQWVK_	_QEDDLANINQWVK_	_QEDDLANINQWVK_	_QEDDLANINQWVK_	_QEDDLANINQWVK_	_QEDDLANINQWVK_	_QEDDLANINQWVK_	_QEDDLANINQWVK_	_QEDDLANINQWVK_	_QEDDLANINQWVK_	_QEDDLANINQWVK_	_QEDDLANINQWVK_	_QEDDLANINQWVK_	_QEDDLANINQWVK_	_QEDDLANINQWVK_	_QEDDLANINQWVK_	_QEDDLANINQWVK_	_QEDDLANINQWVK_	_QEDDLANINQWVK_	_QEDDLANINQWVK_	_QEDDLANINQWVK_	_QEDDLANINQWVK_	_QEDDLANINQWVK_	_QEDDLANINQWVK_	_QEDDLANINQWVK_	_QEDDLANINQWVK_	_QEDDLANINQWVK_	_QEDDLANINQWVK_	_QEDDLANINQWVK_	_QEDDLANINQWVK_	_QEDDLANINQWVK_	_QEDDLANINQWVK_	_QEDDLANINQWVK_	_QEDDLANINQWVK_	_QEDDLANINQWVK_	_QEDDLANINQWVK_	_QEDDLANINQWVK_	_QEDDLANINQWVK_	_QEDDLANINQWVK_	_QEDDLANINQWVK_	_QEDDLANINQWVK_	_QEDDLANINQWVK_	_QEDDLANINQWVK_	_QEDDLANINQWVK_	_QEDDLANINQWVK_	_QEDDLANINQWVK_	_QEDDLANINQWVK_	_QEDDLANINQWVK_	_QEDDLANINQWVK_	_QEDDLANINQWVK_	_QEDDLANINQWVK_	_QEDDLANINQWVK_	_QEDDLANINQWVK_	_QEDDLANINQWVK_	_QEDDLANINQWVK_	_QEDDLANINQWVK_	_QEDDLANINQWVK_	_QEDDLANINQWVK_	_QEDDLANINQWVK_	_QEDDLANINQWVK_	_QEDDLANINQWVK_	_QEDDLANINQWVK_	_QEDDLANINQWVK_	_QEDDLANINQWVK_	_QEDDLANINQWVK_	_QEDDLANINQWVK_	_QEDDLANINQWVK_	_QEDDLANINQWVK_	_QEDDLANINQWVK_	_QEDDLANINQWVK_	_QEDDLANINQWVK_	_QEDDLANINQWVK_	_QEDDLANINQWVK_	_QEDDLANINQWVK_	_QEDDLANINQWVK_	_QEDDLANINQWVK_	_QEDDLANINQWVK_	_QEDDLANINQWVK_	_QEDDLANINQWVK_	_QEDDLANINQWVK_	_QEDDLANINQWVK_	_QEDDLANINQWVK_	_QEDDLANINQWVK_	_QEDDLANINQWVK_	_QEDDLANINQWVK_	_QEDDLANINQWVK_	_QEDDLANINQWVK_	_QEDDLANINQWVK_	_QEDDLANINQWVK_	_QEDDLANINQWVK_	_QEDDLANINQWVK_	_QEDDLANINQWVK_	_QEDDLANINQWVK_	_QEDDLANINQWVK_	_QEDDLANINQWVK_	_QEDDLANINQWVK_	_QEDDLANINQWVK_	_QEDDLANINQWVK_	_QEDDLANINQWVK_	_QEDDLANINQWVK_	_QEDDLANINQWVK_	_QEDDLANINQWVK_	_QEDDLANINQWVK_	_QEDDLANINQWVK_	_QEDDLANINQWVK_	_QEDDLANINQWVK_	_QEDDLANINQWVK_	_QEDDLANINQWVK_	_QEDDLANINQWVK_	_QEDDLANINQWVK_	_QEDDLANINQWVK_	_QEDDLANINQWVK_	_QEDDLANINQWVK_	_QEDDLANINQWVK_	_QEDDLANINQWVK_	_QEDDLANINQWVK_	_QEDDLANINQWVK_	_QEDDLANINQWVK_	_QEDDLANINQWVK_	_QEDDLANINQWVK_	_QEDDLANINQWVK_	_QEDDLANINQWVK_	_QEDDLANINQWVK_	_QEDDLANINQWVK_	_QEDDLANINQWVK_	_QEDDLANINQWVK_	_QEDDLANINQWVK_	_QEDDLANINQWVK_	_QEDDLANINQWVK_	_QEDDLANINQWVK_	_QEDDLANINQWVK_	_QEDDLANINQWVK_	_QEDDLANINQWVK_	_QEDDLANINQWVK_	_QEDDLANINQWVK_	_QEDDLANINQWVK_	_QEDDLANINQWVK_	_QEDDLANINQWVK_	_QEDDLANINQWVK_	_QEDDLANINQWVK_	_QEDDLANINQWVK_	_QEDDLANINQWVK_	_QEDDLANINQWVK_	_QEDDLANINQWVK_	_QEDDLANINQWVK_	_QEDDLANINQWVK_	_QEDDLANINQWVK_	_QEDDLANINQWVK_	_QEDDLANINQWVK_	_QEDDLANINQWVK_	_QEDDLANINQWVK_	_QEDDLANINQWVK_	_QEDDLANINQWVK_	_QEDDLANINQWVK_	_QEDDLANINQWVK_	_QEDDLANINQWVK_	_QEDDLANINQWVK_	_QEDDLANINQWVK_	_QEDDLANINQWVK_	2100.74	1044.15	3647.02	8079.2	4156.54	2106.71	2116.15	2028.54	2582.9	2987.48	3051.04	1740.28	1170.64	190.845	2189.21	3095.02	6357.21	3297.4	3876.64	8672.94	14669.6	6876.65	4659.83	4115.02	4146.39	5401.93	1758.56	4379.86	2555.52	122.118	1075.94	2257.56	5125.65	3019.83	2410.04	3994.77	4185.53	1940.66	8093.3	1	2427.1	2029.49	3046.64	2341.14	9302.74	2714.78	1	3138.96	266.511	8948.98	3090.11	5051.11	4211.05	9582.49	5654.01	4690.79	1814.75	1176.36	4351.69	1350.87	5314.16	4124	9074.74	2231.64	6398.48	2487.41	5653.6	8461.15	5591.35	6740.39	6717.34	3720.98	515.248	4828.66	2716.57	105.215	3119.48	1719.77	7329.13	121.286	2337.16	196.67	403.991	352.811	251.431	5118.58	1515.2	22.9352	3189.31	851.974	1704.08	1678.86	2122.51	780.355	680.484	2959.44	5320.2	1	6547.95	2123.79	1503.75	1910.96	4363.31	7986.14	2067.3	6363.66	5463.23	3262.25	6900.44	4402.4	1	880.993	8112.5	3706.28	6897.53	4038.9	2877.04	5152.16	3615.56	12213.2	4720.16	4318.81	5165.14	744.234	6302.24	6155.75	4436.36	11191.5	6289.54	13695.7	5976.23	7488.94	7315	2593.26	18143.8	6364.64	25724.5	4245.11	13883.1	20179.7	6230.23	2568.23	4789.76	6737.65	9909.64	5996.67	10426.2	5700.79	12173.6	3337.96	20042.3	12377.1	10985.3	15408.1	11674.2	6506.36	13881	6203.48	15938.4	5147.54	12932.1	3155.22	5143.9	9249.35	15868.1	5397.49
P08697	SERPINF2	Alpha-2-antiplasmin	_FDPSLTQR_.2	_FDPSLTQR_	_FDPSLTQR_	_FDPSLTQR_	_FDPSLTQR_	_FDPSLTQR_	_FDPSLTQR_	_FDPSLTQR_	_FDPSLTQR_	_FDPSLTQR_	_FDPSLTQR_	_FDPSLTQR_	_FDPSLTQR_	_FDPSLTQR_	_FDPSLTQR_	_FDPSLTQR_	_FDPSLTQR_	_FDPSLTQR_	_FDPSLTQR_	_FDPSLTQR_	_FDPSLTQR_	_FDPSLTQR_	_FDPSLTQR_	_FDPSLTQR_	_FDPSLTQR_	_FDPSLTQR_	_FDPSLTQR_	_FDPSLTQR_	_FDPSLTQR_	_FDPSLTQR_	_FDPSLTQR_	_FDPSLTQR_	_FDPSLTQR_	_FDPSLTQR_	_FDPSLTQR_	_FDPSLTQR_	_FDPSLTQR_	_FDPSLTQR_	_FDPSLTQR_	_FDPSLTQR_	_FDPSLTQR_	_FDPSLTQR_	_FDPSLTQR_	_FDPSLTQR_	_FDPSLTQR_	_FDPSLTQR_	_FDPSLTQR_	_FDPSLTQR_	_FDPSLTQR_	_FDPSLTQR_	_FDPSLTQR_	_FDPSLTQR_	_FDPSLTQR_	_FDPSLTQR_	_FDPSLTQR_	_FDPSLTQR_	_FDPSLTQR_	_FDPSLTQR_	_FDPSLTQR_	_FDPSLTQR_	_FDPSLTQR_	_FDPSLTQR_	_FDPSLTQR_	_FDPSLTQR_	_FDPSLTQR_	_FDPSLTQR_	_FDPSLTQR_	_FDPSLTQR_	_FDPSLTQR_	_FDPSLTQR_	_FDPSLTQR_	_FDPSLTQR_	_FDPSLTQR_	_FDPSLTQR_	_FDPSLTQR_	_FDPSLTQR_	_FDPSLTQR_	_FDPSLTQR_	_FDPSLTQR_	_FDPSLTQR_	_FDPSLTQR_	_FDPSLTQR_	_FDPSLTQR_	_FDPSLTQR_	_FDPSLTQR_	_FDPSLTQR_	_FDPSLTQR_	_FDPSLTQR_	_FDPSLTQR_	_FDPSLTQR_	_FDPSLTQR_	_FDPSLTQR_	_FDPSLTQR_	_FDPSLTQR_	_FDPSLTQR_	_FDPSLTQR_	_FDPSLTQR_	_FDPSLTQR_	_FDPSLTQR_	_FDPSLTQR_	_FDPSLTQR_	_FDPSLTQR_	_FDPSLTQR_	_FDPSLTQR_	_FDPSLTQR_	_FDPSLTQR_	_FDPSLTQR_	_FDPSLTQR_	_FDPSLTQR_	_FDPSLTQR_	_FDPSLTQR_	_FDPSLTQR_	_FDPSLTQR_	_FDPSLTQR_	_FDPSLTQR_	_FDPSLTQR_	_FDPSLTQR_	_FDPSLTQR_	_FDPSLTQR_	_FDPSLTQR_	_FDPSLTQR_	_FDPSLTQR_	_FDPSLTQR_	_FDPSLTQR_	_FDPSLTQR_	_FDPSLTQR_	_FDPSLTQR_	_FDPSLTQR_	_FDPSLTQR_	_FDPSLTQR_	_FDPSLTQR_	_FDPSLTQR_	_FDPSLTQR_	_FDPSLTQR_	_FDPSLTQR_	_FDPSLTQR_	_FDPSLTQR_	_FDPSLTQR_	_FDPSLTQR_	_FDPSLTQR_	_FDPSLTQR_	_FDPSLTQR_	_FDPSLTQR_	_FDPSLTQR_	_FDPSLTQR_	_FDPSLTQR_	_FDPSLTQR_	_FDPSLTQR_	_FDPSLTQR_	_FDPSLTQR_	_FDPSLTQR_	_FDPSLTQR_	_FDPSLTQR_	_FDPSLTQR_	_FDPSLTQR_	_FDPSLTQR_	_FDPSLTQR_	_FDPSLTQR_	_FDPSLTQR_	_FDPSLTQR_	_FDPSLTQR_	_FDPSLTQR_	_FDPSLTQR_	_FDPSLTQR_	_FDPSLTQR_	_FDPSLTQR_	_FDPSLTQR_	12504.1	7176.81	13634	7887.4	21450	4894.3	6226.23	11316.6	6436.58	12019.7	9746.44	5962.31	10867.5	7482.06	11432.6	148849	19420.7	445.521	13155.8	22132.3	42067.8	4775.53	14130.8	1145.15	12613.3	10038.8	3986.1	8915.53	7118.11	3824.47	5748.71	10054.3	10741.1	9446.7	3482.1	9105.69	9885.44	7912.88	3494.28	3341.16	8559.85	7683.07	8353.21	15232.1	27326	14981.4	3592.71	16638.7	9608.09	23507.7	4547.97	22365.8	10526.1	18947.7	10798	15103.7	14382.4	9928.3	9395.38	17417.6	11439.8	10626.1	16359.1	5083.56	9497.75	7073.7	8607.77	19984.5	11873	31942.8	18017.5	8033.04	6863.37	5166.22	8861.65	2506.67	1629.58	3147.88	4717.38	5719.55	13164.7	2275.93	4778.9	7038.81	7283.63	10981.8	7046.75	3270.59	1784.98	3840.9	3431.94	7063.95	3474.41	4057.39	1	8946.7	4567.22	327.349	9283.42	8600.58	2138.71	6254.72	7114.54	21309.3	12651.4	29340.3	21838.2	9226.08	25710.3	20266.8	31238.6	9776.8	15773.5	9891.37	20964.8	4183.05	15120.6	21649.8	15053	14567.5	34377.6	51109.6	31686.3	19026.3	32723.8	33174.8	34104.7	22859.7	50668.3	58648.6	32067.3	21757.9	7972.56	12181	57044.1	20210.6	31650.6	31819.2	33895.2	51721.8	17612.2	5657.5	4614.7	18964.2	21994.7	20226.2	33171.1	26843.2	37820.2	9661.47	56583.8	37592.4	19079.1	29995.2	10073.6	29590	33808	30558.9	31033.2	37819.6	17990.8	22204.8	25494.5	46623.7	53429.2	12851.3
P08697	SERPINF2	Alpha-2-antiplasmin	_FDPSLTQR_.2	_FDTPLSQR_	_FDTPLSQR_	_FDTPLSQR_	_FDTPLSQR_	_FDTPLSQR_	_FDTPLSQR_	_FDTPLSQR_	_FDTPLSQR_	_FDTPLSQR_	_FDTPLSQR_	_FDTPLSQR_	_FDTPLSQR_	_FDTPLSQR_	_FDTPLSQR_	_FDTPLSQR_	_FDTPLSQR_	_FDTPLSQR_	_FDTPLSQR_	_FDTPLSQR_	_FDTPLSQR_	_FDTPLSQR_	_FDTPLSQR_	_FDTPLSQR_	_FDTPLSQR_	_FDTPLSQR_	_FDTPLSQR_	_FDTPLSQR_	_FDTPLSQR_	_FDTPLSQR_	_FDTPLSQR_	_FDTPLSQR_	_FDTPLSQR_	_FDTPLSQR_	_FDTPLSQR_	_FDTPLSQR_	_FDTPLSQR_	_FDTPLSQR_	_FDTPLSQR_	_FDTPLSQR_	_FDTPLSQR_	_FDTPLSQR_	_FDTPLSQR_	_FDTPLSQR_	_FDTPLSQR_	_FDTPLSQR_	_FDTPLSQR_	_FDTPLSQR_	_FDTPLSQR_	_FDTPLSQR_	_FDTPLSQR_	_FDTPLSQR_	_FDTPLSQR_	_FDTPLSQR_	_FDTPLSQR_	_FDTPLSQR_	_FDTPLSQR_	_FDTPLSQR_	_FDTPLSQR_	_FDTPLSQR_	_FDTPLSQR_	_FDTPLSQR_	_FDTPLSQR_	_FDTPLSQR_	_FDTPLSQR_	_FDTPLSQR_	_FDTPLSQR_	_FDTPLSQR_	_FDTPLSQR_	_FDTPLSQR_	_FDTPLSQR_	_FDTPLSQR_	_FDTPLSQR_	_FDTPLSQR_	_FDTPLSQR_	_FDTPLSQR_	_FDTPLSQR_	_FDTPLSQR_	_FDTPLSQR_	_FDTPLSQR_	_FDTPLSQR_	_FDTPLSQR_	_FDTPLSQR_	_FDTPLSQR_	_FDTPLSQR_	_FDTPLSQR_	_FDTPLSQR_	_FDTPLSQR_	_FDTPLSQR_	_FDTPLSQR_	_FDTPLSQR_	_FDTPLSQR_	_FDTPLSQR_	_FDTPLSQR_	_FDTPLSQR_	_FDTPLSQR_	_FDTPLSQR_	_FDTPLSQR_	_FDTPLSQR_	_FDTPLSQR_	_FDTPLSQR_	_FDTPLSQR_	_FDTPLSQR_	_FDTPLSQR_	_FDTPLSQR_	_FDTPLSQR_	_FDTPLSQR_	_FDTPLSQR_	_FDTPLSQR_	_FDTPLSQR_	_FDTPLSQR_	_FDTPLSQR_	_FDTPLSQR_	_FDTPLSQR_	_FDTPLSQR_	_FDTPLSQR_	_FDTPLSQR_	_FDTPLSQR_	_FDTPLSQR_	_FDTPLSQR_	_FDTPLSQR_	_FDTPLSQR_	_FDTPLSQR_	_FDTPLSQR_	_FDTPLSQR_	_FDTPLSQR_	_FDTPLSQR_	_FDTPLSQR_	_FDTPLSQR_	_FDTPLSQR_	_FDTPLSQR_	_FDTPLSQR_	_FDTPLSQR_	_FDTPLSQR_	_FDTPLSQR_	_FDTPLSQR_	_FDTPLSQR_	_FDTPLSQR_	_FDTPLSQR_	_FDTPLSQR_	_FDTPLSQR_	_FDTPLSQR_	_FDTPLSQR_	_FDTPLSQR_	_FDTPLSQR_	_FDTPLSQR_	_FDTPLSQR_	_FDTPLSQR_	_FDTPLSQR_	_FDTPLSQR_	_FDTPLSQR_	_FDTPLSQR_	_FDTPLSQR_	_FDTPLSQR_	_FDTPLSQR_	_FDTPLSQR_	_FDTPLSQR_	_FDTPLSQR_	_FDTPLSQR_	_FDTPLSQR_	_FDTPLSQR_	_FDTPLSQR_	_FDTPLSQR_	_FDTPLSQR_	_FDTPLSQR_	_FDTPLSQR_	_FDTPLSQR_	0	0	0	0	0	0	0	0	0	0	0	0	0	0	0	0	0	0	0	0	0	0	0	0	0	0	0	0	0	0	0	0	0	0	0	0	0	0	0	0	0	0	0	0	0	0	0	0	0	0	0	0	0	0	0	0	0	0	0	0	0	0	0	0	0	0	0	0	0	0	0	0	0	0	0	0	0	0	0	0	0	0	0	0	0	0	0	0	0	0	0	0	0	0	0	0	0	0	0	0	0	0	0	0	0	0	0	0	0	0	0	0	0	0	0	0	0	0	0	0	0	0	0	0	0	0	0	0	0	0	0	0	0	0	0	0	0	0	0	0	0	0	0	0	0	0	0	0	0	0	0	0	0	0	0	0	0	0	0	0	0	0	0	0	0	0
P08697	SERPINF2	Alpha-2-antiplasmin	_LQQVLHAGSGPC[Carbamidomethyl]LPHLLSR_.4	_SQQLLSAGLGPCHPHLLVR_	_SQQLLSAGLGPCHPHLLVR_	_SQQLLSAGLGPCHPHLLVR_	_SQQLLSAGLGPCHPHLLVR_	_SQQLLSAGLGPCHPHLLVR_	_SQQLLSAGLGPCHPHLLVR_	_SQQLLSAGLGPCHPHLLVR_	_SQQLLSAGLGPCHPHLLVR_	_SQQLLSAGLGPCHPHLLVR_	_SQQLLSAGLGPCHPHLLVR_	_SQQLLSAGLGPCHPHLLVR_	_SQQLLSAGLGPCHPHLLVR_	_SQQLLSAGLGPCHPHLLVR_	_SQQLLSAGLGPCHPHLLVR_	_SQQLLSAGLGPCHPHLLVR_	_SQQLLSAGLGPCHPHLLVR_	_SQQLLSAGLGPCHPHLLVR_	_SQQLLSAGLGPCHPHLLVR_	_SQQLLSAGLGPCHPHLLVR_	_SQQLLSAGLGPCHPHLLVR_	_SQQLLSAGLGPCHPHLLVR_	_SQQLLSAGLGPCHPHLLVR_	_SQQLLSAGLGPCHPHLLVR_	_SQQLLSAGLGPCHPHLLVR_	_SQQLLSAGLGPCHPHLLVR_	_SQQLLSAGLGPCHPHLLVR_	_SQQLLSAGLGPCHPHLLVR_	_SQQLLSAGLGPCHPHLLVR_	_SQQLLSAGLGPCHPHLLVR_	_SQQLLSAGLGPCHPHLLVR_	_SQQLLSAGLGPCHPHLLVR_	_SQQLLSAGLGPCHPHLLVR_	_SQQLLSAGLGPCHPHLLVR_	_SQQLLSAGLGPCHPHLLVR_	_SQQLLSAGLGPCHPHLLVR_	_SQQLLSAGLGPCHPHLLVR_	_SQQLLSAGLGPCHPHLLVR_	_SQQLLSAGLGPCHPHLLVR_	_SQQLLSAGLGPCHPHLLVR_	_SQQLLSAGLGPCHPHLLVR_	_SQQLLSAGLGPCHPHLLVR_	_SQQLLSAGLGPCHPHLLVR_	_SQQLLSAGLGPCHPHLLVR_	_SQQLLSAGLGPCHPHLLVR_	_SQQLLSAGLGPCHPHLLVR_	_SQQLLSAGLGPCHPHLLVR_	_SQQLLSAGLGPCHPHLLVR_	_SQQLLSAGLGPCHPHLLVR_	_SQQLLSAGLGPCHPHLLVR_	_SQQLLSAGLGPCHPHLLVR_	_SQQLLSAGLGPCHPHLLVR_	_SQQLLSAGLGPCHPHLLVR_	_SQQLLSAGLGPCHPHLLVR_	_SQQLLSAGLGPCHPHLLVR_	_SQQLLSAGLGPCHPHLLVR_	_SQQLLSAGLGPCHPHLLVR_	_SQQLLSAGLGPCHPHLLVR_	_SQQLLSAGLGPCHPHLLVR_	_SQQLLSAGLGPCHPHLLVR_	_SQQLLSAGLGPCHPHLLVR_	_SQQLLSAGLGPCHPHLLVR_	_SQQLLSAGLGPCHPHLLVR_	_SQQLLSAGLGPCHPHLLVR_	_SQQLLSAGLGPCHPHLLVR_	_SQQLLSAGLGPCHPHLLVR_	_SQQLLSAGLGPCHPHLLVR_	_SQQLLSAGLGPCHPHLLVR_	_SQQLLSAGLGPCHPHLLVR_	_SQQLLSAGLGPCHPHLLVR_	_SQQLLSAGLGPCHPHLLVR_	_SQQLLSAGLGPCHPHLLVR_	_SQQLLSAGLGPCHPHLLVR_	_SQQLLSAGLGPCHPHLLVR_	_SQQLLSAGLGPCHPHLLVR_	_SQQLLSAGLGPCHPHLLVR_	_SQQLLSAGLGPCHPHLLVR_	_SQQLLSAGLGPCHPHLLVR_	_SQQLLSAGLGPCHPHLLVR_	_SQQLLSAGLGPCHPHLLVR_	_SQQLLSAGLGPCHPHLLVR_	_SQQLLSAGLGPCHPHLLVR_	_SQQLLSAGLGPCHPHLLVR_	_SQQLLSAGLGPCHPHLLVR_	_SQQLLSAGLGPCHPHLLVR_	_SQQLLSAGLGPCHPHLLVR_	_SQQLLSAGLGPCHPHLLVR_	_SQQLLSAGLGPCHPHLLVR_	_SQQLLSAGLGPCHPHLLVR_	_SQQLLSAGLGPCHPHLLVR_	_SQQLLSAGLGPCHPHLLVR_	_SQQLLSAGLGPCHPHLLVR_	_SQQLLSAGLGPCHPHLLVR_	_SQQLLSAGLGPCHPHLLVR_	_SQQLLSAGLGPCHPHLLVR_	_SQQLLSAGLGPCHPHLLVR_	_SQQLLSAGLGPCHPHLLVR_	_SQQLLSAGLGPCHPHLLVR_	_SQQLLSAGLGPCHPHLLVR_	_SQQLLSAGLGPCHPHLLVR_	_SQQLLSAGLGPCHPHLLVR_	_SQQLLSAGLGPCHPHLLVR_	_SQQLLSAGLGPCHPHLLVR_	_SQQLLSAGLGPCHPHLLVR_	_SQQLLSAGLGPCHPHLLVR_	_SQQLLSAGLGPCHPHLLVR_	_SQQLLSAGLGPCHPHLLVR_	_SQQLLSAGLGPCHPHLLVR_	_SQQLLSAGLGPCHPHLLVR_	_SQQLLSAGLGPCHPHLLVR_	_SQQLLSAGLGPCHPHLLVR_	_SQQLLSAGLGPCHPHLLVR_	_SQQLLSAGLGPCHPHLLVR_	_SQQLLSAGLGPCHPHLLVR_	_SQQLLSAGLGPCHPHLLVR_	_SQQLLSAGLGPCHPHLLVR_	_SQQLLSAGLGPCHPHLLVR_	_SQQLLSAGLGPCHPHLLVR_	_SQQLLSAGLGPCHPHLLVR_	_SQQLLSAGLGPCHPHLLVR_	_SQQLLSAGLGPCHPHLLVR_	_SQQLLSAGLGPCHPHLLVR_	_SQQLLSAGLGPCHPHLLVR_	_SQQLLSAGLGPCHPHLLVR_	_SQQLLSAGLGPCHPHLLVR_	_SQQLLSAGLGPCHPHLLVR_	_SQQLLSAGLGPCHPHLLVR_	_SQQLLSAGLGPCHPHLLVR_	_SQQLLSAGLGPCHPHLLVR_	_SQQLLSAGLGPCHPHLLVR_	_SQQLLSAGLGPCHPHLLVR_	_SQQLLSAGLGPCHPHLLVR_	_SQQLLSAGLGPCHPHLLVR_	_SQQLLSAGLGPCHPHLLVR_	_SQQLLSAGLGPCHPHLLVR_	_SQQLLSAGLGPCHPHLLVR_	_SQQLLSAGLGPCHPHLLVR_	_SQQLLSAGLGPCHPHLLVR_	_SQQLLSAGLGPCHPHLLVR_	_SQQLLSAGLGPCHPHLLVR_	_SQQLLSAGLGPCHPHLLVR_	_SQQLLSAGLGPCHPHLLVR_	_SQQLLSAGLGPCHPHLLVR_	_SQQLLSAGLGPCHPHLLVR_	_SQQLLSAGLGPCHPHLLVR_	_SQQLLSAGLGPCHPHLLVR_	_SQQLLSAGLGPCHPHLLVR_	_SQQLLSAGLGPCHPHLLVR_	_SQQLLSAGLGPCHPHLLVR_	_SQQLLSAGLGPCHPHLLVR_	_SQQLLSAGLGPCHPHLLVR_	_SQQLLSAGLGPCHPHLLVR_	_SQQLLSAGLGPCHPHLLVR_	_SQQLLSAGLGPCHPHLLVR_	_SQQLLSAGLGPCHPHLLVR_	_SQQLLSAGLGPCHPHLLVR_	_SQQLLSAGLGPCHPHLLVR_	_SQQLLSAGLGPCHPHLLVR_	_SQQLLSAGLGPCHPHLLVR_	_SQQLLSAGLGPCHPHLLVR_	_SQQLLSAGLGPCHPHLLVR_	_SQQLLSAGLGPCHPHLLVR_	_SQQLLSAGLGPCHPHLLVR_	_SQQLLSAGLGPCHPHLLVR_	_SQQLLSAGLGPCHPHLLVR_	_SQQLLSAGLGPCHPHLLVR_	_SQQLLSAGLGPCHPHLLVR_	0	0	0	0	0	0	0	0	0	0	0	0	0	0	0	0	0	0	0	0	0	0	0	0	0	0	0	0	0	0	0	0	0	0	0	0	0	0	0	0	0	0	0	0	0	0	0	0	0	0	0	0	0	0	0	0	0	0	0	0	0	0	0	0	0	0	0	0	0	0	0	0	0	0	0	0	0	0	0	0	0	0	0	0	0	0	0	0	0	0	0	0	0	0	0	0	0	0	0	0	0	0	0	0	0	0	0	0	0	0	0	0	0	0	0	0	0	0	0	0	0	0	0	0	0	0	0	0	0	0	0	0	0	0	0	0	0	0	0	0	0	0	0	0	0	0	0	0	0	0	0	0	0	0	0	0	0	0	0	0	0	0	0	0	0	0
P08697	SERPINF2	Alpha-2-antiplasmin	_LQQVLHAGSGPC[Carbamidomethyl]LPHLLSR_.3	_SQQLLSAGLGPCHPHLLVR_	_SQQLLSAGLGPCHPHLLVR_	_SQQLLSAGLGPCHPHLLVR_	_SQQLLSAGLGPCHPHLLVR_	_SQQLLSAGLGPCHPHLLVR_	_SQQLLSAGLGPCHPHLLVR_	_SQQLLSAGLGPCHPHLLVR_	_SQQLLSAGLGPCHPHLLVR_	_SQQLLSAGLGPCHPHLLVR_	_SQQLLSAGLGPCHPHLLVR_	_SQQLLSAGLGPCHPHLLVR_	_SQQLLSAGLGPCHPHLLVR_	_SQQLLSAGLGPCHPHLLVR_	_SQQLLSAGLGPCHPHLLVR_	_SQQLLSAGLGPCHPHLLVR_	_SQQLLSAGLGPCHPHLLVR_	_SQQLLSAGLGPCHPHLLVR_	_SQQLLSAGLGPCHPHLLVR_	_SQQLLSAGLGPCHPHLLVR_	_SQQLLSAGLGPCHPHLLVR_	_SQQLLSAGLGPCHPHLLVR_	_SQQLLSAGLGPCHPHLLVR_	_SQQLLSAGLGPCHPHLLVR_	_SQQLLSAGLGPCHPHLLVR_	_SQQLLSAGLGPCHPHLLVR_	_SQQLLSAGLGPCHPHLLVR_	_SQQLLSAGLGPCHPHLLVR_	_SQQLLSAGLGPCHPHLLVR_	_SQQLLSAGLGPCHPHLLVR_	_SQQLLSAGLGPCHPHLLVR_	_SQQLLSAGLGPCHPHLLVR_	_SQQLLSAGLGPCHPHLLVR_	_SQQLLSAGLGPCHPHLLVR_	_SQQLLSAGLGPCHPHLLVR_	_SQQLLSAGLGPCHPHLLVR_	_SQQLLSAGLGPCHPHLLVR_	_SQQLLSAGLGPCHPHLLVR_	_SQQLLSAGLGPCHPHLLVR_	_SQQLLSAGLGPCHPHLLVR_	_SQQLLSAGLGPCHPHLLVR_	_SQQLLSAGLGPCHPHLLVR_	_SQQLLSAGLGPCHPHLLVR_	_SQQLLSAGLGPCHPHLLVR_	_SQQLLSAGLGPCHPHLLVR_	_SQQLLSAGLGPCHPHLLVR_	_SQQLLSAGLGPCHPHLLVR_	_SQQLLSAGLGPCHPHLLVR_	_SQQLLSAGLGPCHPHLLVR_	_SQQLLSAGLGPCHPHLLVR_	_SQQLLSAGLGPCHPHLLVR_	_SQQLLSAGLGPCHPHLLVR_	_SQQLLSAGLGPCHPHLLVR_	_SQQLLSAGLGPCHPHLLVR_	_SQQLLSAGLGPCHPHLLVR_	_SQQLLSAGLGPCHPHLLVR_	_SQQLLSAGLGPCHPHLLVR_	_SQQLLSAGLGPCHPHLLVR_	_SQQLLSAGLGPCHPHLLVR_	_SQQLLSAGLGPCHPHLLVR_	_SQQLLSAGLGPCHPHLLVR_	_SQQLLSAGLGPCHPHLLVR_	_SQQLLSAGLGPCHPHLLVR_	_SQQLLSAGLGPCHPHLLVR_	_SQQLLSAGLGPCHPHLLVR_	_SQQLLSAGLGPCHPHLLVR_	_SQQLLSAGLGPCHPHLLVR_	_SQQLLSAGLGPCHPHLLVR_	_SQQLLSAGLGPCHPHLLVR_	_SQQLLSAGLGPCHPHLLVR_	_SQQLLSAGLGPCHPHLLVR_	_SQQLLSAGLGPCHPHLLVR_	_SQQLLSAGLGPCHPHLLVR_	_SQQLLSAGLGPCHPHLLVR_	_SQQLLSAGLGPCHPHLLVR_	_SQQLLSAGLGPCHPHLLVR_	_SQQLLSAGLGPCHPHLLVR_	_SQQLLSAGLGPCHPHLLVR_	_SQQLLSAGLGPCHPHLLVR_	_SQQLLSAGLGPCHPHLLVR_	_SQQLLSAGLGPCHPHLLVR_	_SQQLLSAGLGPCHPHLLVR_	_SQQLLSAGLGPCHPHLLVR_	_SQQLLSAGLGPCHPHLLVR_	_SQQLLSAGLGPCHPHLLVR_	_SQQLLSAGLGPCHPHLLVR_	_SQQLLSAGLGPCHPHLLVR_	_SQQLLSAGLGPCHPHLLVR_	_SQQLLSAGLGPCHPHLLVR_	_SQQLLSAGLGPCHPHLLVR_	_SQQLLSAGLGPCHPHLLVR_	_SQQLLSAGLGPCHPHLLVR_	_SQQLLSAGLGPCHPHLLVR_	_SQQLLSAGLGPCHPHLLVR_	_SQQLLSAGLGPCHPHLLVR_	_SQQLLSAGLGPCHPHLLVR_	_SQQLLSAGLGPCHPHLLVR_	_SQQLLSAGLGPCHPHLLVR_	_SQQLLSAGLGPCHPHLLVR_	_SQQLLSAGLGPCHPHLLVR_	_SQQLLSAGLGPCHPHLLVR_	_SQQLLSAGLGPCHPHLLVR_	_SQQLLSAGLGPCHPHLLVR_	_SQQLLSAGLGPCHPHLLVR_	_SQQLLSAGLGPCHPHLLVR_	_SQQLLSAGLGPCHPHLLVR_	_SQQLLSAGLGPCHPHLLVR_	_SQQLLSAGLGPCHPHLLVR_	_SQQLLSAGLGPCHPHLLVR_	_SQQLLSAGLGPCHPHLLVR_	_SQQLLSAGLGPCHPHLLVR_	_SQQLLSAGLGPCHPHLLVR_	_SQQLLSAGLGPCHPHLLVR_	_SQQLLSAGLGPCHPHLLVR_	_SQQLLSAGLGPCHPHLLVR_	_SQQLLSAGLGPCHPHLLVR_	_SQQLLSAGLGPCHPHLLVR_	_SQQLLSAGLGPCHPHLLVR_	_SQQLLSAGLGPCHPHLLVR_	_SQQLLSAGLGPCHPHLLVR_	_SQQLLSAGLGPCHPHLLVR_	_SQQLLSAGLGPCHPHLLVR_	_SQQLLSAGLGPCHPHLLVR_	_SQQLLSAGLGPCHPHLLVR_	_SQQLLSAGLGPCHPHLLVR_	_SQQLLSAGLGPCHPHLLVR_	_SQQLLSAGLGPCHPHLLVR_	_SQQLLSAGLGPCHPHLLVR_	_SQQLLSAGLGPCHPHLLVR_	_SQQLLSAGLGPCHPHLLVR_	_SQQLLSAGLGPCHPHLLVR_	_SQQLLSAGLGPCHPHLLVR_	_SQQLLSAGLGPCHPHLLVR_	_SQQLLSAGLGPCHPHLLVR_	_SQQLLSAGLGPCHPHLLVR_	_SQQLLSAGLGPCHPHLLVR_	_SQQLLSAGLGPCHPHLLVR_	_SQQLLSAGLGPCHPHLLVR_	_SQQLLSAGLGPCHPHLLVR_	_SQQLLSAGLGPCHPHLLVR_	_SQQLLSAGLGPCHPHLLVR_	_SQQLLSAGLGPCHPHLLVR_	_SQQLLSAGLGPCHPHLLVR_	_SQQLLSAGLGPCHPHLLVR_	_SQQLLSAGLGPCHPHLLVR_	_SQQLLSAGLGPCHPHLLVR_	_SQQLLSAGLGPCHPHLLVR_	_SQQLLSAGLGPCHPHLLVR_	_SQQLLSAGLGPCHPHLLVR_	_SQQLLSAGLGPCHPHLLVR_	_SQQLLSAGLGPCHPHLLVR_	_SQQLLSAGLGPCHPHLLVR_	_SQQLLSAGLGPCHPHLLVR_	_SQQLLSAGLGPCHPHLLVR_	_SQQLLSAGLGPCHPHLLVR_	_SQQLLSAGLGPCHPHLLVR_	_SQQLLSAGLGPCHPHLLVR_	_SQQLLSAGLGPCHPHLLVR_	_SQQLLSAGLGPCHPHLLVR_	_SQQLLSAGLGPCHPHLLVR_	_SQQLLSAGLGPCHPHLLVR_	_SQQLLSAGLGPCHPHLLVR_	_SQQLLSAGLGPCHPHLLVR_	_SQQLLSAGLGPCHPHLLVR_	_SQQLLSAGLGPCHPHLLVR_	_SQQLLSAGLGPCHPHLLVR_	_SQQLLSAGLGPCHPHLLVR_	0	0	0	0	0	0	0	0	0	0	0	0	0	0	0	0	0	0	0	0	0	0	0	0	0	0	0	0	0	0	0	0	0	0	0	0	0	0	0	0	0	0	0	0	0	0	0	0	0	0	0	0	0	0	0	0	0	0	0	0	0	0	0	0	0	0	0	0	0	0	0	0	0	0	0	0	0	0	0	0	0	0	0	0	0	0	0	0	0	0	0	0	0	0	0	0	0	0	0	0	0	0	0	0	0	0	0	0	0	0	0	0	0	0	0	0	0	0	0	0	0	0	0	0	0	0	0	0	0	0	0	0	0	0	0	0	0	0	0	0	0	0	0	0	0	0	0	0	0	0	0	0	0	0	0	0	0	0	0	0	0	0	0	0	0	0
P08697	SERPINF2	Alpha-2-antiplasmin	_LGNQEPGGQTALK_.2	_NLGQEPGGQTALK_	_NLGQEPGGQTALK_	_NLGQEPGGQTALK_	_NLGQEPGGQTALK_	_NLGQEPGGQTALK_	_NLGQEPGGQTALK_	_NLGQEPGGQTALK_	_NLGQEPGGQTALK_	_NLGQEPGGQTALK_	_NLGQEPGGQTALK_	_NLGQEPGGQTALK_	_NLGQEPGGQTALK_	_NLGQEPGGQTALK_	_NLGQEPGGQTALK_	_NLGQEPGGQTALK_	_NLGQEPGGQTALK_	_NLGQEPGGQTALK_	_NLGQEPGGQTALK_	_NLGQEPGGQTALK_	_NLGQEPGGQTALK_	_NLGQEPGGQTALK_	_NLGQEPGGQTALK_	_NLGQEPGGQTALK_	_NLGQEPGGQTALK_	_NLGQEPGGQTALK_	_NLGQEPGGQTALK_	_NLGQEPGGQTALK_	_NLGQEPGGQTALK_	_NLGQEPGGQTALK_	_NLGQEPGGQTALK_	_NLGQEPGGQTALK_	_NLGQEPGGQTALK_	_NLGQEPGGQTALK_	_NLGQEPGGQTALK_	_NLGQEPGGQTALK_	_NLGQEPGGQTALK_	_NLGQEPGGQTALK_	_NLGQEPGGQTALK_	_NLGQEPGGQTALK_	_NLGQEPGGQTALK_	_NLGQEPGGQTALK_	_NLGQEPGGQTALK_	_NLGQEPGGQTALK_	_NLGQEPGGQTALK_	_NLGQEPGGQTALK_	_NLGQEPGGQTALK_	_NLGQEPGGQTALK_	_NLGQEPGGQTALK_	_NLGQEPGGQTALK_	_NLGQEPGGQTALK_	_NLGQEPGGQTALK_	_NLGQEPGGQTALK_	_NLGQEPGGQTALK_	_NLGQEPGGQTALK_	_NLGQEPGGQTALK_	_NLGQEPGGQTALK_	_NLGQEPGGQTALK_	_NLGQEPGGQTALK_	_NLGQEPGGQTALK_	_NLGQEPGGQTALK_	_NLGQEPGGQTALK_	_NLGQEPGGQTALK_	_NLGQEPGGQTALK_	_NLGQEPGGQTALK_	_NLGQEPGGQTALK_	_NLGQEPGGQTALK_	_NLGQEPGGQTALK_	_NLGQEPGGQTALK_	_NLGQEPGGQTALK_	_NLGQEPGGQTALK_	_NLGQEPGGQTALK_	_NLGQEPGGQTALK_	_NLGQEPGGQTALK_	_NLGQEPGGQTALK_	_NLGQEPGGQTALK_	_NLGQEPGGQTALK_	_NLGQEPGGQTALK_	_NLGQEPGGQTALK_	_NLGQEPGGQTALK_	_NLGQEPGGQTALK_	_NLGQEPGGQTALK_	_NLGQEPGGQTALK_	_NLGQEPGGQTALK_	_NLGQEPGGQTALK_	_NLGQEPGGQTALK_	_NLGQEPGGQTALK_	_NLGQEPGGQTALK_	_NLGQEPGGQTALK_	_NLGQEPGGQTALK_	_NLGQEPGGQTALK_	_NLGQEPGGQTALK_	_NLGQEPGGQTALK_	_NLGQEPGGQTALK_	_NLGQEPGGQTALK_	_NLGQEPGGQTALK_	_NLGQEPGGQTALK_	_NLGQEPGGQTALK_	_NLGQEPGGQTALK_	_NLGQEPGGQTALK_	_NLGQEPGGQTALK_	_NLGQEPGGQTALK_	_NLGQEPGGQTALK_	_NLGQEPGGQTALK_	_NLGQEPGGQTALK_	_NLGQEPGGQTALK_	_NLGQEPGGQTALK_	_NLGQEPGGQTALK_	_NLGQEPGGQTALK_	_NLGQEPGGQTALK_	_NLGQEPGGQTALK_	_NLGQEPGGQTALK_	_NLGQEPGGQTALK_	_NLGQEPGGQTALK_	_NLGQEPGGQTALK_	_NLGQEPGGQTALK_	_NLGQEPGGQTALK_	_NLGQEPGGQTALK_	_NLGQEPGGQTALK_	_NLGQEPGGQTALK_	_NLGQEPGGQTALK_	_NLGQEPGGQTALK_	_NLGQEPGGQTALK_	_NLGQEPGGQTALK_	_NLGQEPGGQTALK_	_NLGQEPGGQTALK_	_NLGQEPGGQTALK_	_NLGQEPGGQTALK_	_NLGQEPGGQTALK_	_NLGQEPGGQTALK_	_NLGQEPGGQTALK_	_NLGQEPGGQTALK_	_NLGQEPGGQTALK_	_NLGQEPGGQTALK_	_NLGQEPGGQTALK_	_NLGQEPGGQTALK_	_NLGQEPGGQTALK_	_NLGQEPGGQTALK_	_NLGQEPGGQTALK_	_NLGQEPGGQTALK_	_NLGQEPGGQTALK_	_NLGQEPGGQTALK_	_NLGQEPGGQTALK_	_NLGQEPGGQTALK_	_NLGQEPGGQTALK_	_NLGQEPGGQTALK_	_NLGQEPGGQTALK_	_NLGQEPGGQTALK_	_NLGQEPGGQTALK_	_NLGQEPGGQTALK_	_NLGQEPGGQTALK_	_NLGQEPGGQTALK_	_NLGQEPGGQTALK_	_NLGQEPGGQTALK_	_NLGQEPGGQTALK_	_NLGQEPGGQTALK_	_NLGQEPGGQTALK_	_NLGQEPGGQTALK_	_NLGQEPGGQTALK_	_NLGQEPGGQTALK_	_NLGQEPGGQTALK_	_NLGQEPGGQTALK_	_NLGQEPGGQTALK_	_NLGQEPGGQTALK_	_NLGQEPGGQTALK_	_NLGQEPGGQTALK_	_NLGQEPGGQTALK_	0	0	0	0	0	0	0	0	0	0	0	0	0	0	0	0	0	0	0	0	0	0	0	0	0	0	0	0	0	0	0	0	0	0	0	0	0	0	0	0	0	0	0	0	0	0	0	0	0	0	0	0	0	0	0	0	0	0	0	0	0	0	0	0	0	0	0	0	0	0	0	0	0	0	0	0	0	0	0	0	0	0	0	0	0	0	0	0	0	0	0	0	0	0	0	0	0	0	0	0	0	0	0	0	0	0	0	0	0	0	0	0	0	0	0	0	0	0	0	0	0	0	0	0	0	0	0	0	0	0	0	0	0	0	0	0	0	0	0	0	0	0	0	0	0	0	0	0	0	0	0	0	0	0	0	0	0	0	0	0	0	0	0	0	0	0
P08697	SERPINF2	Alpha-2-antiplasmin	_QEDDLANINQWVK_.2	_QIDDLANENQVWK_	_QIDDLANENQVWK_	_QIDDLANENQVWK_	_QIDDLANENQVWK_	_QIDDLANENQVWK_	_QIDDLANENQVWK_	_QIDDLANENQVWK_	_QIDDLANENQVWK_	_QIDDLANENQVWK_	_QIDDLANENQVWK_	_QIDDLANENQVWK_	_QIDDLANENQVWK_	_QIDDLANENQVWK_	_QIDDLANENQVWK_	_QIDDLANENQVWK_	_QIDDLANENQVWK_	_QIDDLANENQVWK_	_QIDDLANENQVWK_	_QIDDLANENQVWK_	_QIDDLANENQVWK_	_QIDDLANENQVWK_	_QIDDLANENQVWK_	_QIDDLANENQVWK_	_QIDDLANENQVWK_	_QIDDLANENQVWK_	_QIDDLANENQVWK_	_QIDDLANENQVWK_	_QIDDLANENQVWK_	_QIDDLANENQVWK_	_QIDDLANENQVWK_	_QIDDLANENQVWK_	_QIDDLANENQVWK_	_QIDDLANENQVWK_	_QIDDLANENQVWK_	_QIDDLANENQVWK_	_QIDDLANENQVWK_	_QIDDLANENQVWK_	_QIDDLANENQVWK_	_QIDDLANENQVWK_	_QIDDLANENQVWK_	_QIDDLANENQVWK_	_QIDDLANENQVWK_	_QIDDLANENQVWK_	_QIDDLANENQVWK_	_QIDDLANENQVWK_	_QIDDLANENQVWK_	_QIDDLANENQVWK_	_QIDDLANENQVWK_	_QIDDLANENQVWK_	_QIDDLANENQVWK_	_QIDDLANENQVWK_	_QIDDLANENQVWK_	_QIDDLANENQVWK_	_QIDDLANENQVWK_	_QIDDLANENQVWK_	_QIDDLANENQVWK_	_QIDDLANENQVWK_	_QIDDLANENQVWK_	_QIDDLANENQVWK_	_QIDDLANENQVWK_	_QIDDLANENQVWK_	_QIDDLANENQVWK_	_QIDDLANENQVWK_	_QIDDLANENQVWK_	_QIDDLANENQVWK_	_QIDDLANENQVWK_	_QIDDLANENQVWK_	_QIDDLANENQVWK_	_QIDDLANENQVWK_	_QIDDLANENQVWK_	_QIDDLANENQVWK_	_QIDDLANENQVWK_	_QIDDLANENQVWK_	_QIDDLANENQVWK_	_QIDDLANENQVWK_	_QIDDLANENQVWK_	_QIDDLANENQVWK_	_QIDDLANENQVWK_	_QIDDLANENQVWK_	_QIDDLANENQVWK_	_QIDDLANENQVWK_	_QIDDLANENQVWK_	_QIDDLANENQVWK_	_QIDDLANENQVWK_	_QIDDLANENQVWK_	_QIDDLANENQVWK_	_QIDDLANENQVWK_	_QIDDLANENQVWK_	_QIDDLANENQVWK_	_QIDDLANENQVWK_	_QIDDLANENQVWK_	_QIDDLANENQVWK_	_QIDDLANENQVWK_	_QIDDLANENQVWK_	_QIDDLANENQVWK_	_QIDDLANENQVWK_	_QIDDLANENQVWK_	_QIDDLANENQVWK_	_QIDDLANENQVWK_	_QIDDLANENQVWK_	_QIDDLANENQVWK_	_QIDDLANENQVWK_	_QIDDLANENQVWK_	_QIDDLANENQVWK_	_QIDDLANENQVWK_	_QIDDLANENQVWK_	_QIDDLANENQVWK_	_QIDDLANENQVWK_	_QIDDLANENQVWK_	_QIDDLANENQVWK_	_QIDDLANENQVWK_	_QIDDLANENQVWK_	_QIDDLANENQVWK_	_QIDDLANENQVWK_	_QIDDLANENQVWK_	_QIDDLANENQVWK_	_QIDDLANENQVWK_	_QIDDLANENQVWK_	_QIDDLANENQVWK_	_QIDDLANENQVWK_	_QIDDLANENQVWK_	_QIDDLANENQVWK_	_QIDDLANENQVWK_	_QIDDLANENQVWK_	_QIDDLANENQVWK_	_QIDDLANENQVWK_	_QIDDLANENQVWK_	_QIDDLANENQVWK_	_QIDDLANENQVWK_	_QIDDLANENQVWK_	_QIDDLANENQVWK_	_QIDDLANENQVWK_	_QIDDLANENQVWK_	_QIDDLANENQVWK_	_QIDDLANENQVWK_	_QIDDLANENQVWK_	_QIDDLANENQVWK_	_QIDDLANENQVWK_	_QIDDLANENQVWK_	_QIDDLANENQVWK_	_QIDDLANENQVWK_	_QIDDLANENQVWK_	_QIDDLANENQVWK_	_QIDDLANENQVWK_	_QIDDLANENQVWK_	_QIDDLANENQVWK_	_QIDDLANENQVWK_	_QIDDLANENQVWK_	_QIDDLANENQVWK_	_QIDDLANENQVWK_	_QIDDLANENQVWK_	_QIDDLANENQVWK_	_QIDDLANENQVWK_	_QIDDLANENQVWK_	_QIDDLANENQVWK_	_QIDDLANENQVWK_	_QIDDLANENQVWK_	_QIDDLANENQVWK_	_QIDDLANENQVWK_	_QIDDLANENQVWK_	_QIDDLANENQVWK_	_QIDDLANENQVWK_	_QIDDLANENQVWK_	_QIDDLANENQVWK_	_QIDDLANENQVWK_	_QIDDLANENQVWK_	0	0	0	0	0	0	0	0	0	0	0	0	0	0	0	0	0	0	0	0	0	0	0	0	0	0	0	0	0	0	0	0	0	0	0	0	0	0	0	0	0	0	0	0	0	0	0	0	0	0	0	0	0	0	0	0	0	0	0	0	0	0	0	0	0	0	0	0	0	0	0	0	0	0	0	0	0	0	0	0	0	0	0	0	0	0	0	0	0	0	0	0	0	0	0	0	0	0	0	0	0	0	0	0	0	0	0	0	0	0	0	0	0	0	0	0	0	0	0	0	0	0	0	0	0	0	0	0	0	0	0	0	0	0	0	0	0	0	0	0	0	0	0	0	0	0	0	0	0	0	0	0	0	0	0	0	0	0	0	0	0	0	0	0	0	0
P08709	F7	Coagulation factor VII	_LMTQDC[Carbamidomethyl]LQQSR_.2	_LMTQDCLQQSR_	_LMTQDCLQQSR_	_LMTQDCLQQSR_	_LMTQDCLQQSR_	_LMTQDCLQQSR_	_LMTQDCLQQSR_	_LMTQDCLQQSR_	_LMTQDCLQQSR_	_LMTQDCLQQSR_	_LMTQDCLQQSR_	_LMTQDCLQQSR_	_LMTQDCLQQSR_	_LMTQDCLQQSR_	_LMTQDCLQQSR_	_LMTQDCLQQSR_	_LMTQDCLQQSR_	_LMTQDCLQQSR_	_LMTQDCLQQSR_	_LMTQDCLQQSR_	_LMTQDCLQQSR_	_LMTQDCLQQSR_	_LMTQDCLQQSR_	_LMTQDCLQQSR_	_LMTQDCLQQSR_	_LMTQDCLQQSR_	_LMTQDCLQQSR_	_LMTQDCLQQSR_	_LMTQDCLQQSR_	_LMTQDCLQQSR_	_LMTQDCLQQSR_	_LMTQDCLQQSR_	_LMTQDCLQQSR_	_LMTQDCLQQSR_	_LMTQDCLQQSR_	_LMTQDCLQQSR_	_LMTQDCLQQSR_	_LMTQDCLQQSR_	_LMTQDCLQQSR_	_LMTQDCLQQSR_	_LMTQDCLQQSR_	_LMTQDCLQQSR_	_LMTQDCLQQSR_	_LMTQDCLQQSR_	_LMTQDCLQQSR_	_LMTQDCLQQSR_	_LMTQDCLQQSR_	_LMTQDCLQQSR_	_LMTQDCLQQSR_	_LMTQDCLQQSR_	_LMTQDCLQQSR_	_LMTQDCLQQSR_	_LMTQDCLQQSR_	_LMTQDCLQQSR_	_LMTQDCLQQSR_	_LMTQDCLQQSR_	_LMTQDCLQQSR_	_LMTQDCLQQSR_	_LMTQDCLQQSR_	_LMTQDCLQQSR_	_LMTQDCLQQSR_	_LMTQDCLQQSR_	_LMTQDCLQQSR_	_LMTQDCLQQSR_	_LMTQDCLQQSR_	_LMTQDCLQQSR_	_LMTQDCLQQSR_	_LMTQDCLQQSR_	_LMTQDCLQQSR_	_LMTQDCLQQSR_	_LMTQDCLQQSR_	_LMTQDCLQQSR_	_LMTQDCLQQSR_	_LMTQDCLQQSR_	_LMTQDCLQQSR_	_LMTQDCLQQSR_	_LMTQDCLQQSR_	_LMTQDCLQQSR_	_LMTQDCLQQSR_	_LMTQDCLQQSR_	_LMTQDCLQQSR_	_LMTQDCLQQSR_	_LMTQDCLQQSR_	_LMTQDCLQQSR_	_LMTQDCLQQSR_	_LMTQDCLQQSR_	_LMTQDCLQQSR_	_LMTQDCLQQSR_	_LMTQDCLQQSR_	_LMTQDCLQQSR_	_LMTQDCLQQSR_	_LMTQDCLQQSR_	_LMTQDCLQQSR_	_LMTQDCLQQSR_	_LMTQDCLQQSR_	_LMTQDCLQQSR_	_LMTQDCLQQSR_	_LMTQDCLQQSR_	_LMTQDCLQQSR_	_LMTQDCLQQSR_	_LMTQDCLQQSR_	_LMTQDCLQQSR_	_LMTQDCLQQSR_	_LMTQDCLQQSR_	_LMTQDCLQQSR_	_LMTQDCLQQSR_	_LMTQDCLQQSR_	_LMTQDCLQQSR_	_LMTQDCLQQSR_	_LMTQDCLQQSR_	_LMTQDCLQQSR_	_LMTQDCLQQSR_	_LMTQDCLQQSR_	_LMTQDCLQQSR_	_LMTQDCLQQSR_	_LMTQDCLQQSR_	_LMTQDCLQQSR_	_LMTQDCLQQSR_	_LMTQDCLQQSR_	_LMTQDCLQQSR_	_LMTQDCLQQSR_	_LMTQDCLQQSR_	_LMTQDCLQQSR_	_LMTQDCLQQSR_	_LMTQDCLQQSR_	_LMTQDCLQQSR_	_LMTQDCLQQSR_	_LMTQDCLQQSR_	_LMTQDCLQQSR_	_LMTQDCLQQSR_	_LMTQDCLQQSR_	_LMTQDCLQQSR_	_LMTQDCLQQSR_	_LMTQDCLQQSR_	_LMTQDCLQQSR_	_LMTQDCLQQSR_	_LMTQDCLQQSR_	_LMTQDCLQQSR_	_LMTQDCLQQSR_	_LMTQDCLQQSR_	_LMTQDCLQQSR_	_LMTQDCLQQSR_	_LMTQDCLQQSR_	_LMTQDCLQQSR_	_LMTQDCLQQSR_	_LMTQDCLQQSR_	_LMTQDCLQQSR_	_LMTQDCLQQSR_	_LMTQDCLQQSR_	_LMTQDCLQQSR_	_LMTQDCLQQSR_	_LMTQDCLQQSR_	_LMTQDCLQQSR_	_LMTQDCLQQSR_	_LMTQDCLQQSR_	_LMTQDCLQQSR_	_LMTQDCLQQSR_	_LMTQDCLQQSR_	_LMTQDCLQQSR_	_LMTQDCLQQSR_	_LMTQDCLQQSR_	_LMTQDCLQQSR_	_LMTQDCLQQSR_	_LMTQDCLQQSR_	_LMTQDCLQQSR_	_LMTQDCLQQSR_	_LMTQDCLQQSR_	297.872	1310.68	743.014	1403.37	877.561	897.18	1985.34	313.884	1919.31	164.491	519.309	138.99	76.0038	2047	2298.78	37.73	1	2547.65	690.02	904.397	455.22	9241.07	38.3609	1179.86	511.757	1547.61	1	515.328	175.098	683.966	182.42	70.826	1	512.975	1	1	619.782	501.158	288.878	73.1146	38.1729	503.026	1	347.623	1422.57	402.859	691.821	169.964	355.607	1	91.0215	449.913	567.177	429.33	381.657	1	127.744	1.1592	1224.67	538.628	268.609	451.612	420.197	456.363	1	511.038	148.644	977.029	1035.41	1	383.697	192.61	4.70626	163.231	1	64.142	1030.01	2.80568	482.102	1	1	1	1	59.8573	853.518	815.194	1	486.603	380.372	495.734	1075.6	1253.09	485.969	62.3838	982.757	1030.64	851.46	283.384	2206.95	1687.96	493.967	432.401	720.707	1138.83	647.409	1	1412.96	187.505	172.03	451.937	1335.75	307.643	254.17	138.021	2303.59	1	1	251.138	468.061	512.995	561.37	2973.91	844.242	71.6871	14.5711	1	80.5122	1234.63	1	498.88	1	1156.79	1	1.12893	2605.08	1.68172	220.274	340.009	100.208	591.741	907.576	96.136	1	370.443	1	111.233	1	1141.76	371.304	1.33457	1969.87	696.704	819.769	76.7415	208.399	226.79	425.532	96.1682	1011.61	124.781	1	514.561	102.537	1	195.184	205.458
P08709	F7	Coagulation factor VII	_LMTQDC[Carbamidomethyl]LQQSR_.2	_DQTQLSLQMCR_	_DQTQLSLQMCR_	_DQTQLSLQMCR_	_DQTQLSLQMCR_	_DQTQLSLQMCR_	_DQTQLSLQMCR_	_DQTQLSLQMCR_	_DQTQLSLQMCR_	_DQTQLSLQMCR_	_DQTQLSLQMCR_	_DQTQLSLQMCR_	_DQTQLSLQMCR_	_DQTQLSLQMCR_	_DQTQLSLQMCR_	_DQTQLSLQMCR_	_DQTQLSLQMCR_	_DQTQLSLQMCR_	_DQTQLSLQMCR_	_DQTQLSLQMCR_	_DQTQLSLQMCR_	_DQTQLSLQMCR_	_DQTQLSLQMCR_	_DQTQLSLQMCR_	_DQTQLSLQMCR_	_DQTQLSLQMCR_	_DQTQLSLQMCR_	_DQTQLSLQMCR_	_DQTQLSLQMCR_	_DQTQLSLQMCR_	_DQTQLSLQMCR_	_DQTQLSLQMCR_	_DQTQLSLQMCR_	_DQTQLSLQMCR_	_DQTQLSLQMCR_	_DQTQLSLQMCR_	_DQTQLSLQMCR_	_DQTQLSLQMCR_	_DQTQLSLQMCR_	_DQTQLSLQMCR_	_DQTQLSLQMCR_	_DQTQLSLQMCR_	_DQTQLSLQMCR_	_DQTQLSLQMCR_	_DQTQLSLQMCR_	_DQTQLSLQMCR_	_DQTQLSLQMCR_	_DQTQLSLQMCR_	_DQTQLSLQMCR_	_DQTQLSLQMCR_	_DQTQLSLQMCR_	_DQTQLSLQMCR_	_DQTQLSLQMCR_	_DQTQLSLQMCR_	_DQTQLSLQMCR_	_DQTQLSLQMCR_	_DQTQLSLQMCR_	_DQTQLSLQMCR_	_DQTQLSLQMCR_	_DQTQLSLQMCR_	_DQTQLSLQMCR_	_DQTQLSLQMCR_	_DQTQLSLQMCR_	_DQTQLSLQMCR_	_DQTQLSLQMCR_	_DQTQLSLQMCR_	_DQTQLSLQMCR_	_DQTQLSLQMCR_	_DQTQLSLQMCR_	_DQTQLSLQMCR_	_DQTQLSLQMCR_	_DQTQLSLQMCR_	_DQTQLSLQMCR_	_DQTQLSLQMCR_	_DQTQLSLQMCR_	_DQTQLSLQMCR_	_DQTQLSLQMCR_	_DQTQLSLQMCR_	_DQTQLSLQMCR_	_DQTQLSLQMCR_	_DQTQLSLQMCR_	_DQTQLSLQMCR_	_DQTQLSLQMCR_	_DQTQLSLQMCR_	_DQTQLSLQMCR_	_DQTQLSLQMCR_	_DQTQLSLQMCR_	_DQTQLSLQMCR_	_DQTQLSLQMCR_	_DQTQLSLQMCR_	_DQTQLSLQMCR_	_DQTQLSLQMCR_	_DQTQLSLQMCR_	_DQTQLSLQMCR_	_DQTQLSLQMCR_	_DQTQLSLQMCR_	_DQTQLSLQMCR_	_DQTQLSLQMCR_	_DQTQLSLQMCR_	_DQTQLSLQMCR_	_DQTQLSLQMCR_	_DQTQLSLQMCR_	_DQTQLSLQMCR_	_DQTQLSLQMCR_	_DQTQLSLQMCR_	_DQTQLSLQMCR_	_DQTQLSLQMCR_	_DQTQLSLQMCR_	_DQTQLSLQMCR_	_DQTQLSLQMCR_	_DQTQLSLQMCR_	_DQTQLSLQMCR_	_DQTQLSLQMCR_	_DQTQLSLQMCR_	_DQTQLSLQMCR_	_DQTQLSLQMCR_	_DQTQLSLQMCR_	_DQTQLSLQMCR_	_DQTQLSLQMCR_	_DQTQLSLQMCR_	_DQTQLSLQMCR_	_DQTQLSLQMCR_	_DQTQLSLQMCR_	_DQTQLSLQMCR_	_DQTQLSLQMCR_	_DQTQLSLQMCR_	_DQTQLSLQMCR_	_DQTQLSLQMCR_	_DQTQLSLQMCR_	_DQTQLSLQMCR_	_DQTQLSLQMCR_	_DQTQLSLQMCR_	_DQTQLSLQMCR_	_DQTQLSLQMCR_	_DQTQLSLQMCR_	_DQTQLSLQMCR_	_DQTQLSLQMCR_	_DQTQLSLQMCR_	_DQTQLSLQMCR_	_DQTQLSLQMCR_	_DQTQLSLQMCR_	_DQTQLSLQMCR_	_DQTQLSLQMCR_	_DQTQLSLQMCR_	_DQTQLSLQMCR_	_DQTQLSLQMCR_	_DQTQLSLQMCR_	_DQTQLSLQMCR_	_DQTQLSLQMCR_	_DQTQLSLQMCR_	_DQTQLSLQMCR_	_DQTQLSLQMCR_	_DQTQLSLQMCR_	_DQTQLSLQMCR_	_DQTQLSLQMCR_	_DQTQLSLQMCR_	_DQTQLSLQMCR_	_DQTQLSLQMCR_	_DQTQLSLQMCR_	_DQTQLSLQMCR_	_DQTQLSLQMCR_	_DQTQLSLQMCR_	_DQTQLSLQMCR_	_DQTQLSLQMCR_	_DQTQLSLQMCR_	_DQTQLSLQMCR_	_DQTQLSLQMCR_	0	0	0	0	0	0	0	0	0	0	0	0	0	0	0	0	0	0	0	0	0	0	0	0	0	0	0	0	0	0	0	0	0	0	0	0	0	0	0	0	0	0	0	0	0	0	0	0	0	0	0	0	0	0	0	0	0	0	0	0	0	0	0	0	0	0	0	0	0	0	0	0	0	0	0	0	0	0	0	0	0	0	0	0	0	0	0	0	0	0	0	0	0	0	0	0	0	0	0	0	0	0	0	0	0	0	0	0	0	0	0	0	0	0	0	0	0	0	0	0	0	0	0	0	0	0	0	0	0	0	0	0	0	0	0	0	0	0	0	0	0	0	0	0	0	0	0	0	0	0	0	0	0	0	0	0	0	0	0	0	0	0	0	0	0	0
P09681	GIP	Gastric inhibitory polypeptide	_KEEEAVEPQSSPAK_.3	_KEEEAVEPQSSPAK_	_KEEEAVEPQSSPAK_	_KEEEAVEPQSSPAK_	_KEEEAVEPQSSPAK_	_KEEEAVEPQSSPAK_	_KEEEAVEPQSSPAK_	_KEEEAVEPQSSPAK_	_KEEEAVEPQSSPAK_	_KEEEAVEPQSSPAK_	_KEEEAVEPQSSPAK_	_KEEEAVEPQSSPAK_	_KEEEAVEPQSSPAK_	_KEEEAVEPQSSPAK_	_KEEEAVEPQSSPAK_	_KEEEAVEPQSSPAK_	_KEEEAVEPQSSPAK_	_KEEEAVEPQSSPAK_	_KEEEAVEPQSSPAK_	_KEEEAVEPQSSPAK_	_KEEEAVEPQSSPAK_	_KEEEAVEPQSSPAK_	_KEEEAVEPQSSPAK_	_KEEEAVEPQSSPAK_	_KEEEAVEPQSSPAK_	_KEEEAVEPQSSPAK_	_KEEEAVEPQSSPAK_	_KEEEAVEPQSSPAK_	_KEEEAVEPQSSPAK_	_KEEEAVEPQSSPAK_	_KEEEAVEPQSSPAK_	_KEEEAVEPQSSPAK_	_KEEEAVEPQSSPAK_	_KEEEAVEPQSSPAK_	_KEEEAVEPQSSPAK_	_KEEEAVEPQSSPAK_	_KEEEAVEPQSSPAK_	_KEEEAVEPQSSPAK_	_KEEEAVEPQSSPAK_	_KEEEAVEPQSSPAK_	_KEEEAVEPQSSPAK_	_KEEEAVEPQSSPAK_	_KEEEAVEPQSSPAK_	_KEEEAVEPQSSPAK_	_KEEEAVEPQSSPAK_	_KEEEAVEPQSSPAK_	_KEEEAVEPQSSPAK_	_KEEEAVEPQSSPAK_	_KEEEAVEPQSSPAK_	_KEEEAVEPQSSPAK_	_KEEEAVEPQSSPAK_	_KEEEAVEPQSSPAK_	_KEEEAVEPQSSPAK_	_KEEEAVEPQSSPAK_	_KEEEAVEPQSSPAK_	_KEEEAVEPQSSPAK_	_KEEEAVEPQSSPAK_	_KEEEAVEPQSSPAK_	_KEEEAVEPQSSPAK_	_KEEEAVEPQSSPAK_	_KEEEAVEPQSSPAK_	_KEEEAVEPQSSPAK_	_KEEEAVEPQSSPAK_	_KEEEAVEPQSSPAK_	_KEEEAVEPQSSPAK_	_KEEEAVEPQSSPAK_	_KEEEAVEPQSSPAK_	_KEEEAVEPQSSPAK_	_KEEEAVEPQSSPAK_	_KEEEAVEPQSSPAK_	_KEEEAVEPQSSPAK_	_KEEEAVEPQSSPAK_	_KEEEAVEPQSSPAK_	_KEEEAVEPQSSPAK_	_KEEEAVEPQSSPAK_	_KEEEAVEPQSSPAK_	_KEEEAVEPQSSPAK_	_KEEEAVEPQSSPAK_	_KEEEAVEPQSSPAK_	_KEEEAVEPQSSPAK_	_KEEEAVEPQSSPAK_	_KEEEAVEPQSSPAK_	_KEEEAVEPQSSPAK_	_KEEEAVEPQSSPAK_	_KEEEAVEPQSSPAK_	_KEEEAVEPQSSPAK_	_KEEEAVEPQSSPAK_	_KEEEAVEPQSSPAK_	_KEEEAVEPQSSPAK_	_KEEEAVEPQSSPAK_	_KEEEAVEPQSSPAK_	_KEEEAVEPQSSPAK_	_KEEEAVEPQSSPAK_	_KEEEAVEPQSSPAK_	_KEEEAVEPQSSPAK_	_KEEEAVEPQSSPAK_	_KEEEAVEPQSSPAK_	_KEEEAVEPQSSPAK_	_KEEEAVEPQSSPAK_	_KEEEAVEPQSSPAK_	_KEEEAVEPQSSPAK_	_KEEEAVEPQSSPAK_	_KEEEAVEPQSSPAK_	_KEEEAVEPQSSPAK_	_KEEEAVEPQSSPAK_	_KEEEAVEPQSSPAK_	_KEEEAVEPQSSPAK_	_KEEEAVEPQSSPAK_	_KEEEAVEPQSSPAK_	_KEEEAVEPQSSPAK_	_KEEEAVEPQSSPAK_	_KEEEAVEPQSSPAK_	_KEEEAVEPQSSPAK_	_KEEEAVEPQSSPAK_	_KEEEAVEPQSSPAK_	_KEEEAVEPQSSPAK_	_KEEEAVEPQSSPAK_	_KEEEAVEPQSSPAK_	_KEEEAVEPQSSPAK_	_KEEEAVEPQSSPAK_	_KEEEAVEPQSSPAK_	_KEEEAVEPQSSPAK_	_KEEEAVEPQSSPAK_	_KEEEAVEPQSSPAK_	_KEEEAVEPQSSPAK_	_KEEEAVEPQSSPAK_	_KEEEAVEPQSSPAK_	_KEEEAVEPQSSPAK_	_KEEEAVEPQSSPAK_	_KEEEAVEPQSSPAK_	_KEEEAVEPQSSPAK_	_KEEEAVEPQSSPAK_	_KEEEAVEPQSSPAK_	_KEEEAVEPQSSPAK_	_KEEEAVEPQSSPAK_	_KEEEAVEPQSSPAK_	_KEEEAVEPQSSPAK_	_KEEEAVEPQSSPAK_	_KEEEAVEPQSSPAK_	_KEEEAVEPQSSPAK_	_KEEEAVEPQSSPAK_	_KEEEAVEPQSSPAK_	_KEEEAVEPQSSPAK_	_KEEEAVEPQSSPAK_	_KEEEAVEPQSSPAK_	_KEEEAVEPQSSPAK_	_KEEEAVEPQSSPAK_	_KEEEAVEPQSSPAK_	_KEEEAVEPQSSPAK_	_KEEEAVEPQSSPAK_	_KEEEAVEPQSSPAK_	_KEEEAVEPQSSPAK_	_KEEEAVEPQSSPAK_	_KEEEAVEPQSSPAK_	_KEEEAVEPQSSPAK_	_KEEEAVEPQSSPAK_	_KEEEAVEPQSSPAK_	_KEEEAVEPQSSPAK_	_KEEEAVEPQSSPAK_	_KEEEAVEPQSSPAK_	_KEEEAVEPQSSPAK_	_KEEEAVEPQSSPAK_	_KEEEAVEPQSSPAK_	_KEEEAVEPQSSPAK_	_KEEEAVEPQSSPAK_	_KEEEAVEPQSSPAK_	_KEEEAVEPQSSPAK_	1055.25	476.324	3004.26	332.617	567.516	994.467	16919.8	7171.5	1716.87	330.553	735.862	880.328	1772.69	347.687	3868.13	790.406	24953.9	180.355	915.636	640.608	1570.45	715.284	5541.58	2781.51	897.626	238.419	514.516	1447.31	31.8794	1240.79	2473.54	355.317	182.651	1843.75	80.7194	1233.34	1924.02	882.753	30351.2	14347.8	35.8385	903.938	298.313	24585.8	1228.94	670.776	29974.5	961.615	5530.32	10120.7	933.447	13387.8	33504.7	408.12	35606.8	7291.46	339.489	180.182	287.83	1402.64	364.757	621.12	310.873	949.099	240.716	518.685	776.488	453.187	682.655	252.729	44.1242	677.185	586.197	1006.15	270.164	1195.29	568.728	93.9097	220.927	236.902	1	1546.15	1.55485	2566.77	1578.34	1356.36	1011.46	349.207	810.243	437.369	1855.44	1179.32	243.765	1520.65	237.045	162.645	367.021	368.14	435.873	196.902	265.734	609.888	17.4025	86.856	373.61	917.335	101.216	93.3635	897.953	165.415	55.0041	1166.3	90.0747	334.764	412.607	1	449.254	32.4493	50.6071	20.1273	386.947	1508.1	289.754	692.562	425.758	507.084	1	186.097	2.57321	733.849	2.30619	1110.92	6.95245	53.2707	47.8286	329.022	570.763	1198.01	673.955	855.944	1488.12	451.382	1000.99	1182.07	632.244	1.38418	3075.28	589.969	719.13	201.621	287.291	698.813	1409.89	579.839	1548.75	809.774	2408.16	1888.25	1368.54	1936.86	935.176	737.912	1400	634.912	1262.03	835.067
P09681	GIP	Gastric inhibitory polypeptide	_KEEEAVEPQSSPAK_.3	_QKEEAVEPESSPAK_	_QKEEAVEPESSPAK_	_QKEEAVEPESSPAK_	_QKEEAVEPESSPAK_	_QKEEAVEPESSPAK_	_QKEEAVEPESSPAK_	_QKEEAVEPESSPAK_	_QKEEAVEPESSPAK_	_QKEEAVEPESSPAK_	_QKEEAVEPESSPAK_	_QKEEAVEPESSPAK_	_QKEEAVEPESSPAK_	_QKEEAVEPESSPAK_	_QKEEAVEPESSPAK_	_QKEEAVEPESSPAK_	_QKEEAVEPESSPAK_	_QKEEAVEPESSPAK_	_QKEEAVEPESSPAK_	_QKEEAVEPESSPAK_	_QKEEAVEPESSPAK_	_QKEEAVEPESSPAK_	_QKEEAVEPESSPAK_	_QKEEAVEPESSPAK_	_QKEEAVEPESSPAK_	_QKEEAVEPESSPAK_	_QKEEAVEPESSPAK_	_QKEEAVEPESSPAK_	_QKEEAVEPESSPAK_	_QKEEAVEPESSPAK_	_QKEEAVEPESSPAK_	_QKEEAVEPESSPAK_	_QKEEAVEPESSPAK_	_QKEEAVEPESSPAK_	_QKEEAVEPESSPAK_	_QKEEAVEPESSPAK_	_QKEEAVEPESSPAK_	_QKEEAVEPESSPAK_	_QKEEAVEPESSPAK_	_QKEEAVEPESSPAK_	_QKEEAVEPESSPAK_	_QKEEAVEPESSPAK_	_QKEEAVEPESSPAK_	_QKEEAVEPESSPAK_	_QKEEAVEPESSPAK_	_QKEEAVEPESSPAK_	_QKEEAVEPESSPAK_	_QKEEAVEPESSPAK_	_QKEEAVEPESSPAK_	_QKEEAVEPESSPAK_	_QKEEAVEPESSPAK_	_QKEEAVEPESSPAK_	_QKEEAVEPESSPAK_	_QKEEAVEPESSPAK_	_QKEEAVEPESSPAK_	_QKEEAVEPESSPAK_	_QKEEAVEPESSPAK_	_QKEEAVEPESSPAK_	_QKEEAVEPESSPAK_	_QKEEAVEPESSPAK_	_QKEEAVEPESSPAK_	_QKEEAVEPESSPAK_	_QKEEAVEPESSPAK_	_QKEEAVEPESSPAK_	_QKEEAVEPESSPAK_	_QKEEAVEPESSPAK_	_QKEEAVEPESSPAK_	_QKEEAVEPESSPAK_	_QKEEAVEPESSPAK_	_QKEEAVEPESSPAK_	_QKEEAVEPESSPAK_	_QKEEAVEPESSPAK_	_QKEEAVEPESSPAK_	_QKEEAVEPESSPAK_	_QKEEAVEPESSPAK_	_QKEEAVEPESSPAK_	_QKEEAVEPESSPAK_	_QKEEAVEPESSPAK_	_QKEEAVEPESSPAK_	_QKEEAVEPESSPAK_	_QKEEAVEPESSPAK_	_QKEEAVEPESSPAK_	_QKEEAVEPESSPAK_	_QKEEAVEPESSPAK_	_QKEEAVEPESSPAK_	_QKEEAVEPESSPAK_	_QKEEAVEPESSPAK_	_QKEEAVEPESSPAK_	_QKEEAVEPESSPAK_	_QKEEAVEPESSPAK_	_QKEEAVEPESSPAK_	_QKEEAVEPESSPAK_	_QKEEAVEPESSPAK_	_QKEEAVEPESSPAK_	_QKEEAVEPESSPAK_	_QKEEAVEPESSPAK_	_QKEEAVEPESSPAK_	_QKEEAVEPESSPAK_	_QKEEAVEPESSPAK_	_QKEEAVEPESSPAK_	_QKEEAVEPESSPAK_	_QKEEAVEPESSPAK_	_QKEEAVEPESSPAK_	_QKEEAVEPESSPAK_	_QKEEAVEPESSPAK_	_QKEEAVEPESSPAK_	_QKEEAVEPESSPAK_	_QKEEAVEPESSPAK_	_QKEEAVEPESSPAK_	_QKEEAVEPESSPAK_	_QKEEAVEPESSPAK_	_QKEEAVEPESSPAK_	_QKEEAVEPESSPAK_	_QKEEAVEPESSPAK_	_QKEEAVEPESSPAK_	_QKEEAVEPESSPAK_	_QKEEAVEPESSPAK_	_QKEEAVEPESSPAK_	_QKEEAVEPESSPAK_	_QKEEAVEPESSPAK_	_QKEEAVEPESSPAK_	_QKEEAVEPESSPAK_	_QKEEAVEPESSPAK_	_QKEEAVEPESSPAK_	_QKEEAVEPESSPAK_	_QKEEAVEPESSPAK_	_QKEEAVEPESSPAK_	_QKEEAVEPESSPAK_	_QKEEAVEPESSPAK_	_QKEEAVEPESSPAK_	_QKEEAVEPESSPAK_	_QKEEAVEPESSPAK_	_QKEEAVEPESSPAK_	_QKEEAVEPESSPAK_	_QKEEAVEPESSPAK_	_QKEEAVEPESSPAK_	_QKEEAVEPESSPAK_	_QKEEAVEPESSPAK_	_QKEEAVEPESSPAK_	_QKEEAVEPESSPAK_	_QKEEAVEPESSPAK_	_QKEEAVEPESSPAK_	_QKEEAVEPESSPAK_	_QKEEAVEPESSPAK_	_QKEEAVEPESSPAK_	_QKEEAVEPESSPAK_	_QKEEAVEPESSPAK_	_QKEEAVEPESSPAK_	_QKEEAVEPESSPAK_	_QKEEAVEPESSPAK_	_QKEEAVEPESSPAK_	_QKEEAVEPESSPAK_	_QKEEAVEPESSPAK_	_QKEEAVEPESSPAK_	_QKEEAVEPESSPAK_	_QKEEAVEPESSPAK_	_QKEEAVEPESSPAK_	_QKEEAVEPESSPAK_	_QKEEAVEPESSPAK_	_QKEEAVEPESSPAK_	_QKEEAVEPESSPAK_	_QKEEAVEPESSPAK_	_QKEEAVEPESSPAK_	_QKEEAVEPESSPAK_	_QKEEAVEPESSPAK_	_QKEEAVEPESSPAK_	_QKEEAVEPESSPAK_	0	0	0	0	0	0	0	0	0	0	0	0	0	0	0	0	0	0	0	0	0	0	0	0	0	0	0	0	0	0	0	0	0	0	0	0	0	0	0	0	0	0	0	0	0	0	0	0	0	0	0	0	0	0	0	0	0	0	0	0	0	0	0	0	0	0	0	0	0	0	0	0	0	0	0	0	0	0	0	0	0	0	0	0	0	0	0	0	0	0	0	0	0	0	0	0	0	0	0	0	0	0	0	0	0	0	0	0	0	0	0	0	0	0	0	0	0	0	0	0	0	0	0	0	0	0	0	0	0	0	0	0	0	0	0	0	0	0	0	0	0	0	0	0	0	0	0	0	0	0	0	0	0	0	0	0	0	0	0	0	0	0	0	0	0	0
P0C0L4	C4A	Complement C4-A	_QGSFQGGFR_.2	_QGSFQGGFR_	_QGSFQGGFR_	_QGSFQGGFR_	_QGSFQGGFR_	_QGSFQGGFR_	_QGSFQGGFR_	_QGSFQGGFR_	_QGSFQGGFR_	_QGSFQGGFR_	_QGSFQGGFR_	_QGSFQGGFR_	_QGSFQGGFR_	_QGSFQGGFR_	_QGSFQGGFR_	_QGSFQGGFR_	_QGSFQGGFR_	_QGSFQGGFR_	_QGSFQGGFR_	_QGSFQGGFR_	_QGSFQGGFR_	_QGSFQGGFR_	_QGSFQGGFR_	_QGSFQGGFR_	_QGSFQGGFR_	_QGSFQGGFR_	_QGSFQGGFR_	_QGSFQGGFR_	_QGSFQGGFR_	_QGSFQGGFR_	_QGSFQGGFR_	_QGSFQGGFR_	_QGSFQGGFR_	_QGSFQGGFR_	_QGSFQGGFR_	_QGSFQGGFR_	_QGSFQGGFR_	_QGSFQGGFR_	_QGSFQGGFR_	_QGSFQGGFR_	_QGSFQGGFR_	_QGSFQGGFR_	_QGSFQGGFR_	_QGSFQGGFR_	_QGSFQGGFR_	_QGSFQGGFR_	_QGSFQGGFR_	_QGSFQGGFR_	_QGSFQGGFR_	_QGSFQGGFR_	_QGSFQGGFR_	_QGSFQGGFR_	_QGSFQGGFR_	_QGSFQGGFR_	_QGSFQGGFR_	_QGSFQGGFR_	_QGSFQGGFR_	_QGSFQGGFR_	_QGSFQGGFR_	_QGSFQGGFR_	_QGSFQGGFR_	_QGSFQGGFR_	_QGSFQGGFR_	_QGSFQGGFR_	_QGSFQGGFR_	_QGSFQGGFR_	_QGSFQGGFR_	_QGSFQGGFR_	_QGSFQGGFR_	_QGSFQGGFR_	_QGSFQGGFR_	_QGSFQGGFR_	_QGSFQGGFR_	_QGSFQGGFR_	_QGSFQGGFR_	_QGSFQGGFR_	_QGSFQGGFR_	_QGSFQGGFR_	_QGSFQGGFR_	_QGSFQGGFR_	_QGSFQGGFR_	_QGSFQGGFR_	_QGSFQGGFR_	_QGSFQGGFR_	_QGSFQGGFR_	_QGSFQGGFR_	_QGSFQGGFR_	_QGSFQGGFR_	_QGSFQGGFR_	_QGSFQGGFR_	_QGSFQGGFR_	_QGSFQGGFR_	_QGSFQGGFR_	_QGSFQGGFR_	_QGSFQGGFR_	_QGSFQGGFR_	_QGSFQGGFR_	_QGSFQGGFR_	_QGSFQGGFR_	_QGSFQGGFR_	_QGSFQGGFR_	_QGSFQGGFR_	_QGSFQGGFR_	_QGSFQGGFR_	_QGSFQGGFR_	_QGSFQGGFR_	_QGSFQGGFR_	_QGSFQGGFR_	_QGSFQGGFR_	_QGSFQGGFR_	_QGSFQGGFR_	_QGSFQGGFR_	_QGSFQGGFR_	_QGSFQGGFR_	_QGSFQGGFR_	_QGSFQGGFR_	_QGSFQGGFR_	_QGSFQGGFR_	_QGSFQGGFR_	_QGSFQGGFR_	_QGSFQGGFR_	_QGSFQGGFR_	_QGSFQGGFR_	_QGSFQGGFR_	_QGSFQGGFR_	_QGSFQGGFR_	_QGSFQGGFR_	_QGSFQGGFR_	_QGSFQGGFR_	_QGSFQGGFR_	_QGSFQGGFR_	_QGSFQGGFR_	_QGSFQGGFR_	_QGSFQGGFR_	_QGSFQGGFR_	_QGSFQGGFR_	_QGSFQGGFR_	_QGSFQGGFR_	_QGSFQGGFR_	_QGSFQGGFR_	_QGSFQGGFR_	_QGSFQGGFR_	_QGSFQGGFR_	_QGSFQGGFR_	_QGSFQGGFR_	_QGSFQGGFR_	_QGSFQGGFR_	_QGSFQGGFR_	_QGSFQGGFR_	_QGSFQGGFR_	_QGSFQGGFR_	_QGSFQGGFR_	_QGSFQGGFR_	_QGSFQGGFR_	_QGSFQGGFR_	_QGSFQGGFR_	_QGSFQGGFR_	_QGSFQGGFR_	_QGSFQGGFR_	_QGSFQGGFR_	_QGSFQGGFR_	_QGSFQGGFR_	_QGSFQGGFR_	_QGSFQGGFR_	_QGSFQGGFR_	_QGSFQGGFR_	_QGSFQGGFR_	57138	35418.3	73922.6	41368.4	41913.8	42508.2	164525	69936.1	49937.2	40898.9	39537.1	16644.6	66262.9	40045.1	88114.8	4210.84	50589.3	10154	79016	22336.5	27867.4	28703.6	46941.8	37483.7	42527.9	56883.1	31026.8	39096.1	29092.7	12363.7	45477.3	37284.6	38422.7	29553.4	39226.2	22488	31209	30355.1	30934.4	29872.3	37072.4	24053.5	25400.4	64379.1	46652.6	63463.6	66956.7	41337.3	46712.3	42528.9	26764.6	71730.3	34389.3	96492.5	189368	70196.9	50485.2	28605.7	88238.1	41362	42310.5	46264	85246.7	51783.9	95070.6	25295.9	42423.2	93133.4	50608.9	137941	37187.5	58384.9	39005.6	47952.3	78090.5	20561.4	102696	46894.5	58671.6	45549.5	34474.6	38593.3	36024.5	42547	35170.4	57109.6	37266.6	23871.5	71513.1	30313.7	21060.5	45367	33911.2	40205.7	28220.2	43279.7	37446.9	30186.8	42091.3	27928.3	37084.4	59407.5	40418.2	37436.5	85353.1	72453.9	33293.3	34429.7	65384.9	60898	29847	68274.3	28686.3	51133.6	27089.3	64001.4	32062.9	40376.6	53922.3	52354.9	35368.4	48171.4	19620.3	23042.2	17088	21732.5	20967.7	40238.8	43318.5	43682.4	60890.1	20266.9	36599.4	15618.7	49490.5	48358.7	56577.9	19875.7	27125.2	41095.8	69502.4	17841.8	27529.3	28566.2	36658.1	31603.9	26004.3	22565.7	37622.6	14678	37358.9	52066.2	32230.2	46164.4	43204.9	35272.9	60129.8	39067.5	36936.8	53867.3	41382.7	42172.6	32615.7	108699	86581.1	47204.5
P0C0L4	C4A	Complement C4-A	_DHAVDLIQK_.2	_DHAVDLIQK_	_DHAVDLIQK_	_DHAVDLIQK_	_DHAVDLIQK_	_DHAVDLIQK_	_DHAVDLIQK_	_DHAVDLIQK_	_DHAVDLIQK_	_DHAVDLIQK_	_DHAVDLIQK_	_DHAVDLIQK_	_DHAVDLIQK_	_DHAVDLIQK_	_DHAVDLIQK_	_DHAVDLIQK_	_DHAVDLIQK_	_DHAVDLIQK_	_DHAVDLIQK_	_DHAVDLIQK_	_DHAVDLIQK_	_DHAVDLIQK_	_DHAVDLIQK_	_DHAVDLIQK_	_DHAVDLIQK_	_DHAVDLIQK_	_DHAVDLIQK_	_DHAVDLIQK_	_DHAVDLIQK_	_DHAVDLIQK_	_DHAVDLIQK_	_DHAVDLIQK_	_DHAVDLIQK_	_DHAVDLIQK_	_DHAVDLIQK_	_DHAVDLIQK_	_DHAVDLIQK_	_DHAVDLIQK_	_DHAVDLIQK_	_DHAVDLIQK_	_DHAVDLIQK_	_DHAVDLIQK_	_DHAVDLIQK_	_DHAVDLIQK_	_DHAVDLIQK_	_DHAVDLIQK_	_DHAVDLIQK_	_DHAVDLIQK_	_DHAVDLIQK_	_DHAVDLIQK_	_DHAVDLIQK_	_DHAVDLIQK_	_DHAVDLIQK_	_DHAVDLIQK_	_DHAVDLIQK_	_DHAVDLIQK_	_DHAVDLIQK_	_DHAVDLIQK_	_DHAVDLIQK_	_DHAVDLIQK_	_DHAVDLIQK_	_DHAVDLIQK_	_DHAVDLIQK_	_DHAVDLIQK_	_DHAVDLIQK_	_DHAVDLIQK_	_DHAVDLIQK_	_DHAVDLIQK_	_DHAVDLIQK_	_DHAVDLIQK_	_DHAVDLIQK_	_DHAVDLIQK_	_DHAVDLIQK_	_DHAVDLIQK_	_DHAVDLIQK_	_DHAVDLIQK_	_DHAVDLIQK_	_DHAVDLIQK_	_DHAVDLIQK_	_DHAVDLIQK_	_DHAVDLIQK_	_DHAVDLIQK_	_DHAVDLIQK_	_DHAVDLIQK_	_DHAVDLIQK_	_DHAVDLIQK_	_DHAVDLIQK_	_DHAVDLIQK_	_DHAVDLIQK_	_DHAVDLIQK_	_DHAVDLIQK_	_DHAVDLIQK_	_DHAVDLIQK_	_DHAVDLIQK_	_DHAVDLIQK_	_DHAVDLIQK_	_DHAVDLIQK_	_DHAVDLIQK_	_DHAVDLIQK_	_DHAVDLIQK_	_DHAVDLIQK_	_DHAVDLIQK_	_DHAVDLIQK_	_DHAVDLIQK_	_DHAVDLIQK_	_DHAVDLIQK_	_DHAVDLIQK_	_DHAVDLIQK_	_DHAVDLIQK_	_DHAVDLIQK_	_DHAVDLIQK_	_DHAVDLIQK_	_DHAVDLIQK_	_DHAVDLIQK_	_DHAVDLIQK_	_DHAVDLIQK_	_DHAVDLIQK_	_DHAVDLIQK_	_DHAVDLIQK_	_DHAVDLIQK_	_DHAVDLIQK_	_DHAVDLIQK_	_DHAVDLIQK_	_DHAVDLIQK_	_DHAVDLIQK_	_DHAVDLIQK_	_DHAVDLIQK_	_DHAVDLIQK_	_DHAVDLIQK_	_DHAVDLIQK_	_DHAVDLIQK_	_DHAVDLIQK_	_DHAVDLIQK_	_DHAVDLIQK_	_DHAVDLIQK_	_DHAVDLIQK_	_DHAVDLIQK_	_DHAVDLIQK_	_DHAVDLIQK_	_DHAVDLIQK_	_DHAVDLIQK_	_DHAVDLIQK_	_DHAVDLIQK_	_DHAVDLIQK_	_DHAVDLIQK_	_DHAVDLIQK_	_DHAVDLIQK_	_DHAVDLIQK_	_DHAVDLIQK_	_DHAVDLIQK_	_DHAVDLIQK_	_DHAVDLIQK_	_DHAVDLIQK_	_DHAVDLIQK_	_DHAVDLIQK_	_DHAVDLIQK_	_DHAVDLIQK_	_DHAVDLIQK_	_DHAVDLIQK_	_DHAVDLIQK_	_DHAVDLIQK_	_DHAVDLIQK_	_DHAVDLIQK_	_DHAVDLIQK_	_DHAVDLIQK_	_DHAVDLIQK_	_DHAVDLIQK_	64662.6	37055.7	69763	41835.2	43507.9	30495	132911	63036.8	46099.9	49496.4	59437.8	20873.9	61482.2	37417.6	86950.6	15519.5	57581.4	10831.6	131859	21954.2	32547.7	31717.4	64982.1	34605.2	46728.8	65014.4	30870.3	39531	27576.2	12665.3	37028.6	46126.8	53559.8	32135.4	36576.3	23009.2	34947.7	37933.9	29425.2	36884.5	39436.6	26635.7	22559.6	73390.8	49664.4	79517.6	61998.6	46825.8	43545	45387.4	23516.9	77308.6	40545.2	92094.3	180521	70913.5	63010.3	30079.6	80103.4	47275.9	39191.2	47515.2	76264.4	48502.1	102457	24742.8	37548.3	95960.2	45152.9	185777	42940.3	56179.9	41727.7	58693.8	73041.4	24536.6	122159	51384.3	58727.1	52366.5	41418.2	49347.3	41439	44076.5	33001.9	56005.1	37126.8	19165.6	63571.3	30243.6	17985.6	43348.8	34192.3	40081.9	27405.4	46497.5	30757.1	24590	32162.2	20643.4	35732.4	38435.3	26902.4	35776.3	64445.6	61251	23627.7	36056.3	45417.2	79491.1	53553.6	50927.8	22297.3	37540.8	18636.6	55054.5	24760.2	32737.1	43223.6	32326.8	27095.8	32330.1	11397.5	15688.1	13736.5	16007.4	14820	35956.9	26698.6	35788.6	63457.1	20505.6	24807.4	5947.78	31421.2	46301.4	50198.2	20253.4	21542.7	34875.8	61773.6	17931.5	25094.4	31207	28694.2	36067.1	22597.4	17310.7	30700.4	13240.4	36964.9	35836.8	23508.8	31683.9	41021.5	29381.3	37916.5	30405.6	30168.2	45264.7	32448.8	29618.5	21767.8	85346.1	57978.1	50486.8
P0C0L4	C4A	Complement C4-A	_VLSLAQEQVGGSPEK_.2	_VLSLAQEQVGGSPEK_	_VLSLAQEQVGGSPEK_	_VLSLAQEQVGGSPEK_	_VLSLAQEQVGGSPEK_	_VLSLAQEQVGGSPEK_	_VLSLAQEQVGGSPEK_	_VLSLAQEQVGGSPEK_	_VLSLAQEQVGGSPEK_	_VLSLAQEQVGGSPEK_	_VLSLAQEQVGGSPEK_	_VLSLAQEQVGGSPEK_	_VLSLAQEQVGGSPEK_	_VLSLAQEQVGGSPEK_	_VLSLAQEQVGGSPEK_	_VLSLAQEQVGGSPEK_	NaN	_VLSLAQEQVGGSPEK_	_VLSLAQEQVGGSPEK_	_VLSLAQEQVGGSPEK_	_VLSLAQEQVGGSPEK_	_VLSLAQEQVGGSPEK_	NaN	_VLSLAQEQVGGSPEK_	_VLSLAQEQVGGSPEK_	_VLSLAQEQVGGSPEK_	_VLSLAQEQVGGSPEK_	_VLSLAQEQVGGSPEK_	_VLSLAQEQVGGSPEK_	_VLSLAQEQVGGSPEK_	_VLSLAQEQVGGSPEK_	_VLSLAQEQVGGSPEK_	_VLSLAQEQVGGSPEK_	_VLSLAQEQVGGSPEK_	_VLSLAQEQVGGSPEK_	_VLSLAQEQVGGSPEK_	_VLSLAQEQVGGSPEK_	_VLSLAQEQVGGSPEK_	_VLSLAQEQVGGSPEK_	_VLSLAQEQVGGSPEK_	_VLSLAQEQVGGSPEK_	_VLSLAQEQVGGSPEK_	_VLSLAQEQVGGSPEK_	_VLSLAQEQVGGSPEK_	_VLSLAQEQVGGSPEK_	_VLSLAQEQVGGSPEK_	_VLSLAQEQVGGSPEK_	_VLSLAQEQVGGSPEK_	_VLSLAQEQVGGSPEK_	_VLSLAQEQVGGSPEK_	_VLSLAQEQVGGSPEK_	_VLSLAQEQVGGSPEK_	_VLSLAQEQVGGSPEK_	_VLSLAQEQVGGSPEK_	_VLSLAQEQVGGSPEK_	_VLSLAQEQVGGSPEK_	_VLSLAQEQVGGSPEK_	_VLSLAQEQVGGSPEK_	_VLSLAQEQVGGSPEK_	_VLSLAQEQVGGSPEK_	_VLSLAQEQVGGSPEK_	_VLSLAQEQVGGSPEK_	_VLSLAQEQVGGSPEK_	_VLSLAQEQVGGSPEK_	_VLSLAQEQVGGSPEK_	_VLSLAQEQVGGSPEK_	_VLSLAQEQVGGSPEK_	_VLSLAQEQVGGSPEK_	_VLSLAQEQVGGSPEK_	_VLSLAQEQVGGSPEK_	_VLSLAQEQVGGSPEK_	_VLSLAQEQVGGSPEK_	_VLSLAQEQVGGSPEK_	_VLSLAQEQVGGSPEK_	_VLSLAQEQVGGSPEK_	_VLSLAQEQVGGSPEK_	_VLSLAQEQVGGSPEK_	_VLSLAQEQVGGSPEK_	_VLSLAQEQVGGSPEK_	_VLSLAQEQVGGSPEK_	_VLSLAQEQVGGSPEK_	_VLSLAQEQVGGSPEK_	_VLSLAQEQVGGSPEK_	_VLSLAQEQVGGSPEK_	_VLSLAQEQVGGSPEK_	_VLSLAQEQVGGSPEK_	_VLSLAQEQVGGSPEK_	_VLSLAQEQVGGSPEK_	_VLSLAQEQVGGSPEK_	_VLSLAQEQVGGSPEK_	_VLSLAQEQVGGSPEK_	_VLSLAQEQVGGSPEK_	_VLSLAQEQVGGSPEK_	_VLSLAQEQVGGSPEK_	_VLSLAQEQVGGSPEK_	_VLSLAQEQVGGSPEK_	_VLSLAQEQVGGSPEK_	_VLSLAQEQVGGSPEK_	_VLSLAQEQVGGSPEK_	_VLSLAQEQVGGSPEK_	_VLSLAQEQVGGSPEK_	_VLSLAQEQVGGSPEK_	_VLSLAQEQVGGSPEK_	_VLSLAQEQVGGSPEK_	_VLSLAQEQVGGSPEK_	_VLSLAQEQVGGSPEK_	_VLSLAQEQVGGSPEK_	_VLSLAQEQVGGSPEK_	_VLSLAQEQVGGSPEK_	_VLSLAQEQVGGSPEK_	_VLSLAQEQVGGSPEK_	_VLSLAQEQVGGSPEK_	_VLSLAQEQVGGSPEK_	_VLSLAQEQVGGSPEK_	_VLSLAQEQVGGSPEK_	_VLSLAQEQVGGSPEK_	_VLSLAQEQVGGSPEK_	_VLSLAQEQVGGSPEK_	_VLSLAQEQVGGSPEK_	_VLSLAQEQVGGSPEK_	_VLSLAQEQVGGSPEK_	_VLSLAQEQVGGSPEK_	_VLSLAQEQVGGSPEK_	_VLSLAQEQVGGSPEK_	_VLSLAQEQVGGSPEK_	_VLSLAQEQVGGSPEK_	_VLSLAQEQVGGSPEK_	_VLSLAQEQVGGSPEK_	_VLSLAQEQVGGSPEK_	_VLSLAQEQVGGSPEK_	_VLSLAQEQVGGSPEK_	_VLSLAQEQVGGSPEK_	_VLSLAQEQVGGSPEK_	_VLSLAQEQVGGSPEK_	_VLSLAQEQVGGSPEK_	_VLSLAQEQVGGSPEK_	_VLSLAQEQVGGSPEK_	_VLSLAQEQVGGSPEK_	_VLSLAQEQVGGSPEK_	_VLSLAQEQVGGSPEK_	_VLSLAQEQVGGSPEK_	_VLSLAQEQVGGSPEK_	_VLSLAQEQVGGSPEK_	_VLSLAQEQVGGSPEK_	_VLSLAQEQVGGSPEK_	_VLSLAQEQVGGSPEK_	_VLSLAQEQVGGSPEK_	_VLSLAQEQVGGSPEK_	_VLSLAQEQVGGSPEK_	_VLSLAQEQVGGSPEK_	_VLSLAQEQVGGSPEK_	_VLSLAQEQVGGSPEK_	_VLSLAQEQVGGSPEK_	_VLSLAQEQVGGSPEK_	_VLSLAQEQVGGSPEK_	_VLSLAQEQVGGSPEK_	_VLSLAQEQVGGSPEK_	_VLSLAQEQVGGSPEK_	_VLSLAQEQVGGSPEK_	_VLSLAQEQVGGSPEK_	_VLSLAQEQVGGSPEK_	_VLSLAQEQVGGSPEK_	_VLSLAQEQVGGSPEK_	_VLSLAQEQVGGSPEK_	_VLSLAQEQVGGSPEK_	_VLSLAQEQVGGSPEK_	_VLSLAQEQVGGSPEK_	42668.2	26605.7	52594.1	31064	31448	32048.9	103026	54897.7	32378.7	53474	63792.4	27823.5	51365.7	29548.4	90624.3	NA	70572.2	14759.4	108621	31823.5	47045.6	NA	59586	48739.5	52134.1	74557.7	47165.1	53671.5	33422.2	15347.6	43220.4	57113.6	44930.8	54338.5	47163.4	34646.1	47071.5	39523.4	45808.2	38325.5	42880.1	31016	36635.4	53194.8	68398.9	86663.2	83972.1	52002.6	35956	40335.7	28510.7	53666	33251.5	77231	144226	53038	100262	45687.8	65684.2	32860.8	43825	46888.7	104271	58565.1	127785	28957.3	51566.2	100393	48707.6	203999	43633.4	47646.8	50525.4	58269.4	108885	21895.8	69447.2	49231.8	69863.8	51681.7	44311.2	43650.4	64338	45328.1	43070.5	72563.7	34093.7	21481	75331.1	43461.6	27264	45462.9	45744.2	45957.6	58651.5	48785.9	60182.1	56586.3	74015.1	47186.9	40031.6	67010.9	50126.3	48202.5	118257	109268	40725.9	44571.8	53885.7	52982.4	58698.1	55856.1	35910.9	58196.4	39904.3	93549.9	47504.5	35786	49510.4	66419.8	48677.3	73388.6	29080.2	33507.7	29056.6	34183.7	36870	81272.8	73032.9	81491.7	118735	30787.5	57796.8	41551.7	63639	101041	83614.6	41388.7	37976.7	60299.7	133394	35977.6	30990.4	49011.4	51958.9	45195.3	49314.9	41173.1	72693.5	27420.8	61318.9	77659.8	57717.6	71941.9	59925.1	63867.7	79568.7	47278.2	46435.5	91075.9	75822.6	36648	34257.2	131137	82227.8	56959.2
P0C0L4	C4A	Complement C4-A	_TEQWSTLPPETK_.2	_TEQWSTLPPETK_	_TEQWSTLPPETK_	_TEQWSTLPPETK_	_TEQWSTLPPETK_	_TEQWSTLPPETK_	_TEQWSTLPPETK_	_TEQWSTLPPETK_	_TEQWSTLPPETK_	_TEQWSTLPPETK_	_TEQWSTLPPETK_	_TEQWSTLPPETK_	_TEQWSTLPPETK_	_TEQWSTLPPETK_	_TEQWSTLPPETK_	_TEQWSTLPPETK_	_TEQWSTLPPETK_	_TEQWSTLPPETK_	_TEQWSTLPPETK_	_TEQWSTLPPETK_	_TEQWSTLPPETK_	_TEQWSTLPPETK_	_TEQWSTLPPETK_	_TEQWSTLPPETK_	_TEQWSTLPPETK_	_TEQWSTLPPETK_	_TEQWSTLPPETK_	_TEQWSTLPPETK_	_TEQWSTLPPETK_	_TEQWSTLPPETK_	_TEQWSTLPPETK_	_TEQWSTLPPETK_	_TEQWSTLPPETK_	_TEQWSTLPPETK_	_TEQWSTLPPETK_	_TEQWSTLPPETK_	_TEQWSTLPPETK_	_TEQWSTLPPETK_	_TEQWSTLPPETK_	_TEQWSTLPPETK_	_TEQWSTLPPETK_	_TEQWSTLPPETK_	_TEQWSTLPPETK_	_TEQWSTLPPETK_	_TEQWSTLPPETK_	_TEQWSTLPPETK_	_TEQWSTLPPETK_	_TEQWSTLPPETK_	_TEQWSTLPPETK_	_TEQWSTLPPETK_	_TEQWSTLPPETK_	_TEQWSTLPPETK_	_TEQWSTLPPETK_	_TEQWSTLPPETK_	_TEQWSTLPPETK_	_TEQWSTLPPETK_	_TEQWSTLPPETK_	_TEQWSTLPPETK_	_TEQWSTLPPETK_	_TEQWSTLPPETK_	_TEQWSTLPPETK_	_TEQWSTLPPETK_	_TEQWSTLPPETK_	_TEQWSTLPPETK_	_TEQWSTLPPETK_	_TEQWSTLPPETK_	_TEQWSTLPPETK_	_TEQWSTLPPETK_	_TEQWSTLPPETK_	_TEQWSTLPPETK_	_TEQWSTLPPETK_	_TEQWSTLPPETK_	_TEQWSTLPPETK_	_TEQWSTLPPETK_	_TEQWSTLPPETK_	_TEQWSTLPPETK_	_TEQWSTLPPETK_	_TEQWSTLPPETK_	_TEQWSTLPPETK_	_TEQWSTLPPETK_	_TEQWSTLPPETK_	_TEQWSTLPPETK_	_TEQWSTLPPETK_	_TEQWSTLPPETK_	_TEQWSTLPPETK_	_TEQWSTLPPETK_	_TEQWSTLPPETK_	_TEQWSTLPPETK_	_TEQWSTLPPETK_	_TEQWSTLPPETK_	_TEQWSTLPPETK_	_TEQWSTLPPETK_	_TEQWSTLPPETK_	_TEQWSTLPPETK_	_TEQWSTLPPETK_	_TEQWSTLPPETK_	_TEQWSTLPPETK_	_TEQWSTLPPETK_	_TEQWSTLPPETK_	_TEQWSTLPPETK_	_TEQWSTLPPETK_	_TEQWSTLPPETK_	_TEQWSTLPPETK_	_TEQWSTLPPETK_	_TEQWSTLPPETK_	_TEQWSTLPPETK_	_TEQWSTLPPETK_	_TEQWSTLPPETK_	_TEQWSTLPPETK_	_TEQWSTLPPETK_	_TEQWSTLPPETK_	_TEQWSTLPPETK_	_TEQWSTLPPETK_	_TEQWSTLPPETK_	_TEQWSTLPPETK_	_TEQWSTLPPETK_	_TEQWSTLPPETK_	_TEQWSTLPPETK_	_TEQWSTLPPETK_	_TEQWSTLPPETK_	_TEQWSTLPPETK_	_TEQWSTLPPETK_	_TEQWSTLPPETK_	_TEQWSTLPPETK_	_TEQWSTLPPETK_	_TEQWSTLPPETK_	_TEQWSTLPPETK_	_TEQWSTLPPETK_	_TEQWSTLPPETK_	_TEQWSTLPPETK_	_TEQWSTLPPETK_	_TEQWSTLPPETK_	_TEQWSTLPPETK_	_TEQWSTLPPETK_	_TEQWSTLPPETK_	_TEQWSTLPPETK_	_TEQWSTLPPETK_	_TEQWSTLPPETK_	_TEQWSTLPPETK_	_TEQWSTLPPETK_	_TEQWSTLPPETK_	_TEQWSTLPPETK_	_TEQWSTLPPETK_	_TEQWSTLPPETK_	_TEQWSTLPPETK_	_TEQWSTLPPETK_	_TEQWSTLPPETK_	_TEQWSTLPPETK_	_TEQWSTLPPETK_	_TEQWSTLPPETK_	_TEQWSTLPPETK_	_TEQWSTLPPETK_	_TEQWSTLPPETK_	_TEQWSTLPPETK_	_TEQWSTLPPETK_	_TEQWSTLPPETK_	_TEQWSTLPPETK_	_TEQWSTLPPETK_	_TEQWSTLPPETK_	_TEQWSTLPPETK_	_TEQWSTLPPETK_	_TEQWSTLPPETK_	_TEQWSTLPPETK_	_TEQWSTLPPETK_	_TEQWSTLPPETK_	_TEQWSTLPPETK_	_TEQWSTLPPETK_	167624	107178	226633	94293	111920	143319	379151	193061	69896.2	21767.7	66907.8	21258.5	158192	90005.9	201712	42738.3	87084	32693	168735	28419.3	98582.6	61597	121854	92724.5	104163	195015	119352	87641.3	68859.2	4933.67	74649.1	53267.8	76823.4	97557.6	58716.5	21139.6	57025.1	26566.4	43386.9	23187	111310	33429.8	54374.7	29120.2	149086	203438	135025	76347.8	41379.8	97028	62287.5	115165	30026.2	188980	477199	76094.8	27863	8318.12	100360	20218.4	96845.7	81882.4	234518	115353	294777	41744.9	95485.5	287654	91538.5	310295	116597	78172	35224.8	139451	163541	12549.8	88075.1	52273.7	159920	27659	23489.2	46616.4	21115.2	47691.3	8365.29	132811	40158.2	14196.1	113244	96527.3	20624	86762.6	48107.3	73497.1	41316.8	78805.1	34494.9	32373	40835.2	23321	26781.1	57655.6	43971	27155.6	101008	64295.6	21875.1	20643.7	28204.4	26065.6	24762.8	58279.5	16865.1	43344.3	24605.3	41423.6	72452	39227	29057.7	36867.9	64576.2	46737.9	10267.6	40659.6	6600.26	32347.4	38156.2	20745	37361.3	31548.5	30376.5	17115.8	73872.9	42222.2	52145.4	15550.1	95682.2	14690.8	46574.2	21477.2	157666	19903.4	51272.6	50945.4	67371.9	22948.8	10909.2	33591.7	34015.3	4175.04	30709.1	129205	35254.9	102649	64688.4	30894.1	34663.1	103351	40166.3	35223.8	116174	31789.1	14727.4	60523.4	170470	98625.8
P0C0L4	C4A	Complement C4-A	_VTASDPLDTLGSEGALSPGGVASLLR_.3	_VTASDPLDTLGSEGALSPGGVASLLR_	_VTASDPLDTLGSEGALSPGGVASLLR_	_VTASDPLDTLGSEGALSPGGVASLLR_	_VTASDPLDTLGSEGALSPGGVASLLR_	_VTASDPLDTLGSEGALSPGGVASLLR_	_VTASDPLDTLGSEGALSPGGVASLLR_	_VTASDPLDTLGSEGALSPGGVASLLR_	_VTASDPLDTLGSEGALSPGGVASLLR_	_VTASDPLDTLGSEGALSPGGVASLLR_	_VTASDPLDTLGSEGALSPGGVASLLR_	_VTASDPLDTLGSEGALSPGGVASLLR_	_VTASDPLDTLGSEGALSPGGVASLLR_	_VTASDPLDTLGSEGALSPGGVASLLR_	_VTASDPLDTLGSEGALSPGGVASLLR_	_VTASDPLDTLGSEGALSPGGVASLLR_	_VTASDPLDTLGSEGALSPGGVASLLR_	_VTASDPLDTLGSEGALSPGGVASLLR_	_VTASDPLDTLGSEGALSPGGVASLLR_	_VTASDPLDTLGSEGALSPGGVASLLR_	_VTASDPLDTLGSEGALSPGGVASLLR_	_VTASDPLDTLGSEGALSPGGVASLLR_	_VTASDPLDTLGSEGALSPGGVASLLR_	_VTASDPLDTLGSEGALSPGGVASLLR_	_VTASDPLDTLGSEGALSPGGVASLLR_	_VTASDPLDTLGSEGALSPGGVASLLR_	_VTASDPLDTLGSEGALSPGGVASLLR_	_VTASDPLDTLGSEGALSPGGVASLLR_	_VTASDPLDTLGSEGALSPGGVASLLR_	_VTASDPLDTLGSEGALSPGGVASLLR_	_VTASDPLDTLGSEGALSPGGVASLLR_	_VTASDPLDTLGSEGALSPGGVASLLR_	_VTASDPLDTLGSEGALSPGGVASLLR_	_VTASDPLDTLGSEGALSPGGVASLLR_	_VTASDPLDTLGSEGALSPGGVASLLR_	_VTASDPLDTLGSEGALSPGGVASLLR_	_VTASDPLDTLGSEGALSPGGVASLLR_	_VTASDPLDTLGSEGALSPGGVASLLR_	_VTASDPLDTLGSEGALSPGGVASLLR_	_VTASDPLDTLGSEGALSPGGVASLLR_	_VTASDPLDTLGSEGALSPGGVASLLR_	_VTASDPLDTLGSEGALSPGGVASLLR_	_VTASDPLDTLGSEGALSPGGVASLLR_	_VTASDPLDTLGSEGALSPGGVASLLR_	_VTASDPLDTLGSEGALSPGGVASLLR_	_VTASDPLDTLGSEGALSPGGVASLLR_	_VTASDPLDTLGSEGALSPGGVASLLR_	_VTASDPLDTLGSEGALSPGGVASLLR_	_VTASDPLDTLGSEGALSPGGVASLLR_	_VTASDPLDTLGSEGALSPGGVASLLR_	_VTASDPLDTLGSEGALSPGGVASLLR_	_VTASDPLDTLGSEGALSPGGVASLLR_	_VTASDPLDTLGSEGALSPGGVASLLR_	_VTASDPLDTLGSEGALSPGGVASLLR_	_VTASDPLDTLGSEGALSPGGVASLLR_	_VTASDPLDTLGSEGALSPGGVASLLR_	_VTASDPLDTLGSEGALSPGGVASLLR_	_VTASDPLDTLGSEGALSPGGVASLLR_	_VTASDPLDTLGSEGALSPGGVASLLR_	_VTASDPLDTLGSEGALSPGGVASLLR_	_VTASDPLDTLGSEGALSPGGVASLLR_	_VTASDPLDTLGSEGALSPGGVASLLR_	_VTASDPLDTLGSEGALSPGGVASLLR_	_VTASDPLDTLGSEGALSPGGVASLLR_	_VTASDPLDTLGSEGALSPGGVASLLR_	_VTASDPLDTLGSEGALSPGGVASLLR_	_VTASDPLDTLGSEGALSPGGVASLLR_	_VTASDPLDTLGSEGALSPGGVASLLR_	_VTASDPLDTLGSEGALSPGGVASLLR_	_VTASDPLDTLGSEGALSPGGVASLLR_	_VTASDPLDTLGSEGALSPGGVASLLR_	_VTASDPLDTLGSEGALSPGGVASLLR_	_VTASDPLDTLGSEGALSPGGVASLLR_	_VTASDPLDTLGSEGALSPGGVASLLR_	_VTASDPLDTLGSEGALSPGGVASLLR_	_VTASDPLDTLGSEGALSPGGVASLLR_	_VTASDPLDTLGSEGALSPGGVASLLR_	_VTASDPLDTLGSEGALSPGGVASLLR_	_VTASDPLDTLGSEGALSPGGVASLLR_	_VTASDPLDTLGSEGALSPGGVASLLR_	_VTASDPLDTLGSEGALSPGGVASLLR_	_VTASDPLDTLGSEGALSPGGVASLLR_	_VTASDPLDTLGSEGALSPGGVASLLR_	_VTASDPLDTLGSEGALSPGGVASLLR_	_VTASDPLDTLGSEGALSPGGVASLLR_	_VTASDPLDTLGSEGALSPGGVASLLR_	_VTASDPLDTLGSEGALSPGGVASLLR_	_VTASDPLDTLGSEGALSPGGVASLLR_	_VTASDPLDTLGSEGALSPGGVASLLR_	_VTASDPLDTLGSEGALSPGGVASLLR_	_VTASDPLDTLGSEGALSPGGVASLLR_	_VTASDPLDTLGSEGALSPGGVASLLR_	_VTASDPLDTLGSEGALSPGGVASLLR_	_VTASDPLDTLGSEGALSPGGVASLLR_	_VTASDPLDTLGSEGALSPGGVASLLR_	_VTASDPLDTLGSEGALSPGGVASLLR_	_VTASDPLDTLGSEGALSPGGVASLLR_	_VTASDPLDTLGSEGALSPGGVASLLR_	_VTASDPLDTLGSEGALSPGGVASLLR_	_VTASDPLDTLGSEGALSPGGVASLLR_	_VTASDPLDTLGSEGALSPGGVASLLR_	_VTASDPLDTLGSEGALSPGGVASLLR_	_VTASDPLDTLGSEGALSPGGVASLLR_	_VTASDPLDTLGSEGALSPGGVASLLR_	_VTASDPLDTLGSEGALSPGGVASLLR_	_VTASDPLDTLGSEGALSPGGVASLLR_	_VTASDPLDTLGSEGALSPGGVASLLR_	_VTASDPLDTLGSEGALSPGGVASLLR_	_VTASDPLDTLGSEGALSPGGVASLLR_	_VTASDPLDTLGSEGALSPGGVASLLR_	_VTASDPLDTLGSEGALSPGGVASLLR_	_VTASDPLDTLGSEGALSPGGVASLLR_	_VTASDPLDTLGSEGALSPGGVASLLR_	_VTASDPLDTLGSEGALSPGGVASLLR_	_VTASDPLDTLGSEGALSPGGVASLLR_	_VTASDPLDTLGSEGALSPGGVASLLR_	_VTASDPLDTLGSEGALSPGGVASLLR_	_VTASDPLDTLGSEGALSPGGVASLLR_	_VTASDPLDTLGSEGALSPGGVASLLR_	_VTASDPLDTLGSEGALSPGGVASLLR_	_VTASDPLDTLGSEGALSPGGVASLLR_	_VTASDPLDTLGSEGALSPGGVASLLR_	_VTASDPLDTLGSEGALSPGGVASLLR_	_VTASDPLDTLGSEGALSPGGVASLLR_	_VTASDPLDTLGSEGALSPGGVASLLR_	_VTASDPLDTLGSEGALSPGGVASLLR_	_VTASDPLDTLGSEGALSPGGVASLLR_	_VTASDPLDTLGSEGALSPGGVASLLR_	_VTASDPLDTLGSEGALSPGGVASLLR_	_VTASDPLDTLGSEGALSPGGVASLLR_	_VTASDPLDTLGSEGALSPGGVASLLR_	_VTASDPLDTLGSEGALSPGGVASLLR_	_VTASDPLDTLGSEGALSPGGVASLLR_	_VTASDPLDTLGSEGALSPGGVASLLR_	_VTASDPLDTLGSEGALSPGGVASLLR_	_VTASDPLDTLGSEGALSPGGVASLLR_	_VTASDPLDTLGSEGALSPGGVASLLR_	_VTASDPLDTLGSEGALSPGGVASLLR_	_VTASDPLDTLGSEGALSPGGVASLLR_	_VTASDPLDTLGSEGALSPGGVASLLR_	_VTASDPLDTLGSEGALSPGGVASLLR_	_VTASDPLDTLGSEGALSPGGVASLLR_	_VTASDPLDTLGSEGALSPGGVASLLR_	_VTASDPLDTLGSEGALSPGGVASLLR_	_VTASDPLDTLGSEGALSPGGVASLLR_	_VTASDPLDTLGSEGALSPGGVASLLR_	_VTASDPLDTLGSEGALSPGGVASLLR_	_VTASDPLDTLGSEGALSPGGVASLLR_	_VTASDPLDTLGSEGALSPGGVASLLR_	_VTASDPLDTLGSEGALSPGGVASLLR_	_VTASDPLDTLGSEGALSPGGVASLLR_	_VTASDPLDTLGSEGALSPGGVASLLR_	_VTASDPLDTLGSEGALSPGGVASLLR_	_VTASDPLDTLGSEGALSPGGVASLLR_	_VTASDPLDTLGSEGALSPGGVASLLR_	_VTASDPLDTLGSEGALSPGGVASLLR_	_VTASDPLDTLGSEGALSPGGVASLLR_	_VTASDPLDTLGSEGALSPGGVASLLR_	_VTASDPLDTLGSEGALSPGGVASLLR_	_VTASDPLDTLGSEGALSPGGVASLLR_	_VTASDPLDTLGSEGALSPGGVASLLR_	_VTASDPLDTLGSEGALSPGGVASLLR_	_VTASDPLDTLGSEGALSPGGVASLLR_	_VTASDPLDTLGSEGALSPGGVASLLR_	_VTASDPLDTLGSEGALSPGGVASLLR_	_VTASDPLDTLGSEGALSPGGVASLLR_	_VTASDPLDTLGSEGALSPGGVASLLR_	31272.8	26530.3	45368.2	16948.2	26579.4	14803.3	96695.4	33949.1	25960	29166.2	26833.2	9484.04	42937.1	28528.8	63842.2	34602	86910.5	9265.81	21202	5414.57	8530.01	15831.6	17150.8	19144.3	10407.1	23807	21069	10238.8	87171.2	8829.73	14850.6	15967.4	27389.7	11266.7	34060.8	10407.9	17377	15013.5	14581.2	15472	58127.6	7859.82	17108.3	58077.4	16088.9	45221.3	24048.9	20453.9	44926.4	43572.8	22456	52561.1	38839.6	82554.5	91136.1	60672.7	72824.6	25729.8	47468.1	40319.9	33565.9	15970.3	33236.5	24223.5	142402	64887.2	18545.4	50043.1	17412.6	144244	51593.3	35452.7	53993.8	118717	101919	17666.2	90126.5	55137.2	35089.1	47293.2	41125.6	38155	62487.8	15919.6	17772.4	27115.4	24084.7	9203.61	34854.5	19433.6	8909.2	24446.2	23332.4	61880.7	32515.9	34893.4	8156.53	8785.18	8953.53	5837.76	8877.86	8770.99	10560.1	7258.54	9328.81	13018.6	3176.26	5048.77	5233.47	15564.3	6678.28	5507.41	7980.71	11606.9	4495.42	12064.4	4494.7	5716.34	37042.5	5872.32	10060.5	8518.9	7971.31	8459.21	6036.18	9278.34	3787.66	15423.6	4514.92	15529.9	64458.5	7135.73	9508.35	3274.9	1298.86	48290.4	15596.1	6910.05	11563.8	9848.55	25430.5	7590.4	9608.33	10542.7	16683.7	13256.7	14157.7	5169.45	15838.1	2723.33	11078.2	17210.2	15899.7	12641.8	13232.1	11210.2	18084.5	20545.5	10782.8	16902.3	15372.5	146.43	6193	57990.7	16312.6	60417.2
P0C0L4	C4A	Complement C4-A	_LGQYASPTAK_.2	_LGQYASPTAK_	_LGQYASPTAK_	_LGQYASPTAK_	_LGQYASPTAK_	_LGQYASPTAK_	_LGQYASPTAK_	_LGQYASPTAK_	_LGQYASPTAK_	_LGQYASPTAK_	_LGQYASPTAK_	_LGQYASPTAK_	_LGQYASPTAK_	_LGQYASPTAK_	_LGQYASPTAK_	_LGQYASPTAK_	_LGQYASPTAK_	_LGQYASPTAK_	_LGQYASPTAK_	_LGQYASPTAK_	_LGQYASPTAK_	_LGQYASPTAK_	_LGQYASPTAK_	_LGQYASPTAK_	_LGQYASPTAK_	_LGQYASPTAK_	_LGQYASPTAK_	_LGQYASPTAK_	_LGQYASPTAK_	_LGQYASPTAK_	_LGQYASPTAK_	_LGQYASPTAK_	_LGQYASPTAK_	_LGQYASPTAK_	_LGQYASPTAK_	_LGQYASPTAK_	_LGQYASPTAK_	_LGQYASPTAK_	_LGQYASPTAK_	_LGQYASPTAK_	_LGQYASPTAK_	_LGQYASPTAK_	_LGQYASPTAK_	_LGQYASPTAK_	_LGQYASPTAK_	_LGQYASPTAK_	_LGQYASPTAK_	_LGQYASPTAK_	_LGQYASPTAK_	_LGQYASPTAK_	_LGQYASPTAK_	_LGQYASPTAK_	_LGQYASPTAK_	_LGQYASPTAK_	_LGQYASPTAK_	_LGQYASPTAK_	_LGQYASPTAK_	_LGQYASPTAK_	_LGQYASPTAK_	_LGQYASPTAK_	_LGQYASPTAK_	_LGQYASPTAK_	_LGQYASPTAK_	_LGQYASPTAK_	_LGQYASPTAK_	_LGQYASPTAK_	_LGQYASPTAK_	_LGQYASPTAK_	_LGQYASPTAK_	_LGQYASPTAK_	_LGQYASPTAK_	_LGQYASPTAK_	_LGQYASPTAK_	_LGQYASPTAK_	_LGQYASPTAK_	_LGQYASPTAK_	_LGQYASPTAK_	_LGQYASPTAK_	_LGQYASPTAK_	_LGQYASPTAK_	_LGQYASPTAK_	_LGQYASPTAK_	_LGQYASPTAK_	_LGQYASPTAK_	_LGQYASPTAK_	_LGQYASPTAK_	_LGQYASPTAK_	_LGQYASPTAK_	_LGQYASPTAK_	_LGQYASPTAK_	_LGQYASPTAK_	_LGQYASPTAK_	_LGQYASPTAK_	_LGQYASPTAK_	_LGQYASPTAK_	_LGQYASPTAK_	_LGQYASPTAK_	_LGQYASPTAK_	_LGQYASPTAK_	_LGQYASPTAK_	_LGQYASPTAK_	_LGQYASPTAK_	_LGQYASPTAK_	_LGQYASPTAK_	_LGQYASPTAK_	_LGQYASPTAK_	_LGQYASPTAK_	_LGQYASPTAK_	_LGQYASPTAK_	_LGQYASPTAK_	_LGQYASPTAK_	_LGQYASPTAK_	_LGQYASPTAK_	_LGQYASPTAK_	_LGQYASPTAK_	_LGQYASPTAK_	_LGQYASPTAK_	_LGQYASPTAK_	_LGQYASPTAK_	_LGQYASPTAK_	_LGQYASPTAK_	_LGQYASPTAK_	_LGQYASPTAK_	_LGQYASPTAK_	_LGQYASPTAK_	_LGQYASPTAK_	_LGQYASPTAK_	_LGQYASPTAK_	_LGQYASPTAK_	_LGQYASPTAK_	_LGQYASPTAK_	_LGQYASPTAK_	_LGQYASPTAK_	_LGQYASPTAK_	_LGQYASPTAK_	_LGQYASPTAK_	_LGQYASPTAK_	_LGQYASPTAK_	_LGQYASPTAK_	_LGQYASPTAK_	_LGQYASPTAK_	_LGQYASPTAK_	_LGQYASPTAK_	_LGQYASPTAK_	_LGQYASPTAK_	_LGQYASPTAK_	_LGQYASPTAK_	_LGQYASPTAK_	_LGQYASPTAK_	_LGQYASPTAK_	_LGQYASPTAK_	_LGQYASPTAK_	_LGQYASPTAK_	_LGQYASPTAK_	_LGQYASPTAK_	_LGQYASPTAK_	_LGQYASPTAK_	_LGQYASPTAK_	_LGQYASPTAK_	_LGQYASPTAK_	_LGQYASPTAK_	_LGQYASPTAK_	_LGQYASPTAK_	_LGQYASPTAK_	_LGQYASPTAK_	_LGQYASPTAK_	_LGQYASPTAK_	7833.29	7355.48	10703.2	21745.6	4276.99	12052.5	11174.4	6641.15	19083.3	3756.08	14164.5	6326.74	6563.26	3239.08	12220	6167.47	6916.49	5659.89	2234.55	1451.17	5156.57	17415.4	5912.71	23492.5	4472.53	5480.63	10738.1	8140.06	1261.7	1563.4	6759.02	10115.4	9531.36	6661.38	14507.6	5263.01	5430.83	5651.89	18037.3	803.959	923.884	3853.31	2596.5	7752.5	5671.65	10568.2	6081.32	11392.9	4627.27	2949.1	10930.5	9300.81	7679.75	12491	8349.27	8530.24	6652.94	11003.2	8022.29	7158.65	3874.78	4666.56	9980.25	11653.3	2430.98	6198.3	13213.6	10649	4074.64	9482.85	8284.02	5938.53	4092.99	5395.65	12779.1	4376.31	9116.17	5898.41	6669.56	6971.25	6884.85	5400.96	4855.58	17843.7	4641.74	6112.43	8902.24	6365.8	7950.33	15172.7	9666.68	6455.44	14132.6	24082.6	20582.3	5666.9	4650.73	17005.1	3920.47	6327.61	17822.1	17638.8	26163	4730.29	23576.1	3003.91	18097.3	27994.2	4884.79	6246.73	4931.75	33914.9	4575.56	10404.6	8151.17	4736.68	11395.7	11212	21204.9	9097.56	4653.36	3063.25	2048.37	10587	1249.68	9351.68	4790.81	3747.87	6886.45	3770.99	8806.64	8430.38	6064.95	29109.8	6048.92	4950.7	6821.32	10904.1	8475	5620.75	7650.33	1498.97	12989.6	3487.07	4384.65	11732.7	7923.05	1788.89	6774.75	3330.05	1503.89	4567.08	2697.1	2406.43	5222.28	5460.56	7724.35	5787.02	7645.41	6177.3	27072.4	13346.3	6781.31	9596.24	5189.96	5876.92
P0C0L4	C4A	Complement C4-A	_ADGSYAAWLSR_.2	_ADGSYAAWLSR_	_ADGSYAAWLSR_	_ADGSYAAWLSR_	_ADGSYAAWLSR_	_ADGSYAAWLSR_	_ADGSYAAWLSR_	_ADGSYAAWLSR_	_ADGSYAAWLSR_	_ADGSYAAWLSR_	_ADGSYAAWLSR_	_ADGSYAAWLSR_	_ADGSYAAWLSR_	_ADGSYAAWLSR_	_ADGSYAAWLSR_	_ADGSYAAWLSR_	_ADGSYAAWLSR_	_ADGSYAAWLSR_	_ADGSYAAWLSR_	_ADGSYAAWLSR_	_ADGSYAAWLSR_	_ADGSYAAWLSR_	_ADGSYAAWLSR_	_ADGSYAAWLSR_	_ADGSYAAWLSR_	_ADGSYAAWLSR_	_ADGSYAAWLSR_	_ADGSYAAWLSR_	_ADGSYAAWLSR_	_ADGSYAAWLSR_	_ADGSYAAWLSR_	_ADGSYAAWLSR_	_ADGSYAAWLSR_	_ADGSYAAWLSR_	_ADGSYAAWLSR_	_ADGSYAAWLSR_	_ADGSYAAWLSR_	_ADGSYAAWLSR_	_ADGSYAAWLSR_	_ADGSYAAWLSR_	_ADGSYAAWLSR_	_ADGSYAAWLSR_	_ADGSYAAWLSR_	_ADGSYAAWLSR_	_ADGSYAAWLSR_	_ADGSYAAWLSR_	_ADGSYAAWLSR_	_ADGSYAAWLSR_	_ADGSYAAWLSR_	_ADGSYAAWLSR_	_ADGSYAAWLSR_	_ADGSYAAWLSR_	_ADGSYAAWLSR_	_ADGSYAAWLSR_	_ADGSYAAWLSR_	_ADGSYAAWLSR_	_ADGSYAAWLSR_	_ADGSYAAWLSR_	_ADGSYAAWLSR_	_ADGSYAAWLSR_	_ADGSYAAWLSR_	_ADGSYAAWLSR_	_ADGSYAAWLSR_	_ADGSYAAWLSR_	_ADGSYAAWLSR_	_ADGSYAAWLSR_	_ADGSYAAWLSR_	_ADGSYAAWLSR_	_ADGSYAAWLSR_	_ADGSYAAWLSR_	_ADGSYAAWLSR_	_ADGSYAAWLSR_	_ADGSYAAWLSR_	_ADGSYAAWLSR_	_ADGSYAAWLSR_	_ADGSYAAWLSR_	_ADGSYAAWLSR_	_ADGSYAAWLSR_	_ADGSYAAWLSR_	_ADGSYAAWLSR_	_ADGSYAAWLSR_	_ADGSYAAWLSR_	_ADGSYAAWLSR_	_ADGSYAAWLSR_	_ADGSYAAWLSR_	_ADGSYAAWLSR_	_ADGSYAAWLSR_	_ADGSYAAWLSR_	_ADGSYAAWLSR_	_ADGSYAAWLSR_	_ADGSYAAWLSR_	_ADGSYAAWLSR_	_ADGSYAAWLSR_	_ADGSYAAWLSR_	_ADGSYAAWLSR_	_ADGSYAAWLSR_	_ADGSYAAWLSR_	_ADGSYAAWLSR_	_ADGSYAAWLSR_	_ADGSYAAWLSR_	_ADGSYAAWLSR_	_ADGSYAAWLSR_	_ADGSYAAWLSR_	_ADGSYAAWLSR_	_ADGSYAAWLSR_	_ADGSYAAWLSR_	_ADGSYAAWLSR_	_ADGSYAAWLSR_	_ADGSYAAWLSR_	_ADGSYAAWLSR_	_ADGSYAAWLSR_	_ADGSYAAWLSR_	_ADGSYAAWLSR_	_ADGSYAAWLSR_	_ADGSYAAWLSR_	_ADGSYAAWLSR_	_ADGSYAAWLSR_	_ADGSYAAWLSR_	_ADGSYAAWLSR_	_ADGSYAAWLSR_	_ADGSYAAWLSR_	_ADGSYAAWLSR_	_ADGSYAAWLSR_	_ADGSYAAWLSR_	_ADGSYAAWLSR_	_ADGSYAAWLSR_	_ADGSYAAWLSR_	_ADGSYAAWLSR_	_ADGSYAAWLSR_	_ADGSYAAWLSR_	_ADGSYAAWLSR_	_ADGSYAAWLSR_	_ADGSYAAWLSR_	_ADGSYAAWLSR_	_ADGSYAAWLSR_	_ADGSYAAWLSR_	_ADGSYAAWLSR_	_ADGSYAAWLSR_	_ADGSYAAWLSR_	_ADGSYAAWLSR_	_ADGSYAAWLSR_	_ADGSYAAWLSR_	_ADGSYAAWLSR_	_ADGSYAAWLSR_	_ADGSYAAWLSR_	_ADGSYAAWLSR_	_ADGSYAAWLSR_	_ADGSYAAWLSR_	_ADGSYAAWLSR_	_ADGSYAAWLSR_	_ADGSYAAWLSR_	_ADGSYAAWLSR_	_ADGSYAAWLSR_	_ADGSYAAWLSR_	_ADGSYAAWLSR_	_ADGSYAAWLSR_	_ADGSYAAWLSR_	_ADGSYAAWLSR_	_ADGSYAAWLSR_	_ADGSYAAWLSR_	_ADGSYAAWLSR_	_ADGSYAAWLSR_	_ADGSYAAWLSR_	_ADGSYAAWLSR_	_ADGSYAAWLSR_	_ADGSYAAWLSR_	_ADGSYAAWLSR_	34708.8	26943.8	49757.7	18756.6	33608.5	28975.3	89505.5	40150	15044.2	34106.9	31243.7	12086.3	23834.5	15169.6	43947.9	6543.52	30569.9	1	53372.2	19751.8	36191.4	20123.9	38015.3	21260	33369.4	62954.7	32294	39868.7	27196.7	8334.26	39227.3	25055.2	30834.8	40898.3	23048.8	22708.8	28653.8	22911.4	20721.2	36161.2	46050.5	18818.4	24907.9	48714.2	41125	55496.3	48324.8	27495.5	29504.8	37777.2	19902	70642.1	22561.6	57968.3	176003	58054	21442.2	7245.92	29186	18657.5	36439.6	34027.9	67555.7	33646.8	98733.2	19615.9	25528.2	87925	40519	110510	38380.2	33039.2	24954.8	45830.4	63156.9	13582.7	60524.8	32041.7	45911.9	27470.8	24257.4	27998.1	19691.4	21481.1	22632.4	49815.8	22926.8	13166.6	26560	16997.5	12398.1	25219.7	14753.8	16577.2	11408.7	28739.8	26188	23849.5	36271.6	21043.7	10941.1	37496.5	17079.3	10028.8	54272.7	26602	19147	15236.4	14157.3	27529.7	8399.33	8963.03	7693.7	22552.3	12563.9	31780.7	7119.3	4965.58	5525.27	21227.8	8940.17	20317.3	2758.43	1065.66	4729.3	1	15323.3	18139.9	18327.6	5141.68	16416.1	17225	29522.4	4486.31	34833	2351.62	18391.7	181.975	3517.33	11510.9	33145	1	4781.36	12220	13009.9	13298.4	6411.04	2155.43	14395.9	999.797	13753.4	23596	16949.2	32442.6	23052	33282	35000.4	21390.4	34330.1	26707.1	57055.1	28338.8	21746.3	63946.9	48007.1	47847.5
P0C0L4	C4A	Complement C4-A	_VGDTLNLNLR_.2	_VGDTLNLNLR_	_VGDTLNLNLR_	_VGDTLNLNLR_	_VGDTLNLNLR_	_VGDTLNLNLR_	_VGDTLNLNLR_	_VGDTLNLNLR_	_VGDTLNLNLR_	_VGDTLNLNLR_	_VGDTLNLNLR_	_VGDTLNLNLR_	_VGDTLNLNLR_	_VGDTLNLNLR_	_VGDTLNLNLR_	_VGDTLNLNLR_	_VGDTLNLNLR_	_VGDTLNLNLR_	_VGDTLNLNLR_	_VGDTLNLNLR_	_VGDTLNLNLR_	_VGDTLNLNLR_	_VGDTLNLNLR_	_VGDTLNLNLR_	_VGDTLNLNLR_	_VGDTLNLNLR_	_VGDTLNLNLR_	_VGDTLNLNLR_	_VGDTLNLNLR_	_VGDTLNLNLR_	_VGDTLNLNLR_	_VGDTLNLNLR_	_VGDTLNLNLR_	_VGDTLNLNLR_	_VGDTLNLNLR_	_VGDTLNLNLR_	_VGDTLNLNLR_	_VGDTLNLNLR_	_VGDTLNLNLR_	_VGDTLNLNLR_	_VGDTLNLNLR_	_VGDTLNLNLR_	_VGDTLNLNLR_	_VGDTLNLNLR_	_VGDTLNLNLR_	_VGDTLNLNLR_	_VGDTLNLNLR_	_VGDTLNLNLR_	_VGDTLNLNLR_	_VGDTLNLNLR_	_VGDTLNLNLR_	_VGDTLNLNLR_	_VGDTLNLNLR_	_VGDTLNLNLR_	_VGDTLNLNLR_	_VGDTLNLNLR_	_VGDTLNLNLR_	_VGDTLNLNLR_	_VGDTLNLNLR_	_VGDTLNLNLR_	_VGDTLNLNLR_	_VGDTLNLNLR_	_VGDTLNLNLR_	_VGDTLNLNLR_	_VGDTLNLNLR_	_VGDTLNLNLR_	_VGDTLNLNLR_	_VGDTLNLNLR_	_VGDTLNLNLR_	_VGDTLNLNLR_	_VGDTLNLNLR_	_VGDTLNLNLR_	_VGDTLNLNLR_	_VGDTLNLNLR_	_VGDTLNLNLR_	_VGDTLNLNLR_	_VGDTLNLNLR_	_VGDTLNLNLR_	_VGDTLNLNLR_	_VGDTLNLNLR_	_VGDTLNLNLR_	_VGDTLNLNLR_	_VGDTLNLNLR_	_VGDTLNLNLR_	_VGDTLNLNLR_	_VGDTLNLNLR_	_VGDTLNLNLR_	_VGDTLNLNLR_	_VGDTLNLNLR_	_VGDTLNLNLR_	_VGDTLNLNLR_	_VGDTLNLNLR_	_VGDTLNLNLR_	_VGDTLNLNLR_	_VGDTLNLNLR_	_VGDTLNLNLR_	_VGDTLNLNLR_	_VGDTLNLNLR_	_VGDTLNLNLR_	_VGDTLNLNLR_	_VGDTLNLNLR_	_VGDTLNLNLR_	_VGDTLNLNLR_	_VGDTLNLNLR_	_VGDTLNLNLR_	_VGDTLNLNLR_	_VGDTLNLNLR_	_VGDTLNLNLR_	_VGDTLNLNLR_	_VGDTLNLNLR_	_VGDTLNLNLR_	_VGDTLNLNLR_	_VGDTLNLNLR_	_VGDTLNLNLR_	_VGDTLNLNLR_	_VGDTLNLNLR_	_VGDTLNLNLR_	_VGDTLNLNLR_	_VGDTLNLNLR_	_VGDTLNLNLR_	_VGDTLNLNLR_	_VGDTLNLNLR_	_VGDTLNLNLR_	_VGDTLNLNLR_	_VGDTLNLNLR_	_VGDTLNLNLR_	_VGDTLNLNLR_	_VGDTLNLNLR_	_VGDTLNLNLR_	_VGDTLNLNLR_	_VGDTLNLNLR_	_VGDTLNLNLR_	_VGDTLNLNLR_	_VGDTLNLNLR_	_VGDTLNLNLR_	_VGDTLNLNLR_	_VGDTLNLNLR_	_VGDTLNLNLR_	_VGDTLNLNLR_	_VGDTLNLNLR_	_VGDTLNLNLR_	_VGDTLNLNLR_	_VGDTLNLNLR_	_VGDTLNLNLR_	_VGDTLNLNLR_	_VGDTLNLNLR_	_VGDTLNLNLR_	_VGDTLNLNLR_	_VGDTLNLNLR_	_VGDTLNLNLR_	_VGDTLNLNLR_	_VGDTLNLNLR_	_VGDTLNLNLR_	_VGDTLNLNLR_	_VGDTLNLNLR_	_VGDTLNLNLR_	_VGDTLNLNLR_	_VGDTLNLNLR_	_VGDTLNLNLR_	_VGDTLNLNLR_	_VGDTLNLNLR_	_VGDTLNLNLR_	_VGDTLNLNLR_	_VGDTLNLNLR_	_VGDTLNLNLR_	_VGDTLNLNLR_	_VGDTLNLNLR_	2958.8	2783.47	5907.88	11344	49185.1	7012.97	16705.5	5873.03	43118.3	1482.44	5597.4	2777.37	4724.77	2894.55	5631.04	9620.68	1954.32	4863.37	3791.32	1	1228.47	23611.8	4342.47	19804.5	1796.27	2099.15	7652.72	3494.23	1782.28	111.624	2870	10200.6	14517.4	848.451	11637.6	3134.71	869.578	995.042	19344.3	2868.66	31830.8	680.58	260.436	5971.41	1274.98	4089.82	4886.37	3169.9	1370.8	38167.6	9461.99	5491.24	1868.34	3359.2	2333.1	6867.37	8565.25	21350.1	16782.8	1952.3	2014.66	475.895	2370.59	3880.52	722.488	2349.29	7844.28	6878.45	988.375	11706.4	4044.17	4187.38	5007.99	1666.89	12006.1	1253.81	8319.81	3397.91	4020.49	3921.37	1580.14	1074.79	1525.71	12402.6	2733.87	5583.73	1301.59	3372.69	5110.09	14124.1	5373.24	5020.73	10619.2	25299.6	25756.1	1735.89	4953.75	21392.4	3812.35	5414.57	406.853	23649.7	33441	6588.72	22720.3	7865.26	16359.7	24197.2	8474.96	6005.05	8693.35	32960.4	7790.74	22534.9	15854.9	4659.72	27174.2	4557.72	13530.7	15774.4	16312.4	11184.8	6665.93	25181.5	4100.11	31167.7	7110.05	13104.3	11219.4	9142.11	20773.7	9239.52	7308.15	8899.33	3264.48	10497.8	24908	20091.7	31724.1	20077.9	25611.4	9263.95	42671.9	16072.9	19326.7	27319.5	37321.2	10058.2	37872.6	9548.58	16186.6	24732.4	11508	8464.46	15592.2	20912.7	15327.3	14778.5	10477	5670.11	28482.5	11550.5	6101.56	4739.61	1551	1624.42
P0C0L4	C4A	Complement C4-A	_DFALLSLQVPLK_.2	_DFALLSLQVPLK_	_DFALLSLQVPLK_	_DFALLSLQVPLK_	_DFALLSLQVPLK_	_DFALLSLQVPLK_	_DFALLSLQVPLK_	_DFALLSLQVPLK_	_DFALLSLQVPLK_	_DFALLSLQVPLK_	_DFALLSLQVPLK_	_DFALLSLQVPLK_	_DFALLSLQVPLK_	_DFALLSLQVPLK_	_DFALLSLQVPLK_	_DFALLSLQVPLK_	_DFALLSLQVPLK_	_DFALLSLQVPLK_	_DFALLSLQVPLK_	_DFALLSLQVPLK_	_DFALLSLQVPLK_	_DFALLSLQVPLK_	_DFALLSLQVPLK_	_DFALLSLQVPLK_	_DFALLSLQVPLK_	_DFALLSLQVPLK_	_DFALLSLQVPLK_	_DFALLSLQVPLK_	_DFALLSLQVPLK_	_DFALLSLQVPLK_	_DFALLSLQVPLK_	_DFALLSLQVPLK_	_DFALLSLQVPLK_	_DFALLSLQVPLK_	_DFALLSLQVPLK_	_DFALLSLQVPLK_	_DFALLSLQVPLK_	_DFALLSLQVPLK_	_DFALLSLQVPLK_	_DFALLSLQVPLK_	_DFALLSLQVPLK_	_DFALLSLQVPLK_	_DFALLSLQVPLK_	_DFALLSLQVPLK_	_DFALLSLQVPLK_	_DFALLSLQVPLK_	_DFALLSLQVPLK_	_DFALLSLQVPLK_	_DFALLSLQVPLK_	_DFALLSLQVPLK_	_DFALLSLQVPLK_	_DFALLSLQVPLK_	_DFALLSLQVPLK_	_DFALLSLQVPLK_	_DFALLSLQVPLK_	_DFALLSLQVPLK_	_DFALLSLQVPLK_	_DFALLSLQVPLK_	_DFALLSLQVPLK_	_DFALLSLQVPLK_	_DFALLSLQVPLK_	_DFALLSLQVPLK_	_DFALLSLQVPLK_	_DFALLSLQVPLK_	_DFALLSLQVPLK_	_DFALLSLQVPLK_	_DFALLSLQVPLK_	_DFALLSLQVPLK_	_DFALLSLQVPLK_	_DFALLSLQVPLK_	_DFALLSLQVPLK_	_DFALLSLQVPLK_	_DFALLSLQVPLK_	_DFALLSLQVPLK_	_DFALLSLQVPLK_	_DFALLSLQVPLK_	_DFALLSLQVPLK_	_DFALLSLQVPLK_	_DFALLSLQVPLK_	_DFALLSLQVPLK_	_DFALLSLQVPLK_	_DFALLSLQVPLK_	_DFALLSLQVPLK_	_DFALLSLQVPLK_	_DFALLSLQVPLK_	_DFALLSLQVPLK_	_DFALLSLQVPLK_	_DFALLSLQVPLK_	_DFALLSLQVPLK_	_DFALLSLQVPLK_	_DFALLSLQVPLK_	_DFALLSLQVPLK_	_DFALLSLQVPLK_	_DFALLSLQVPLK_	_DFALLSLQVPLK_	_DFALLSLQVPLK_	_DFALLSLQVPLK_	_DFALLSLQVPLK_	_DFALLSLQVPLK_	_DFALLSLQVPLK_	_DFALLSLQVPLK_	_DFALLSLQVPLK_	_DFALLSLQVPLK_	_DFALLSLQVPLK_	_DFALLSLQVPLK_	_DFALLSLQVPLK_	_DFALLSLQVPLK_	_DFALLSLQVPLK_	_DFALLSLQVPLK_	_DFALLSLQVPLK_	_DFALLSLQVPLK_	_DFALLSLQVPLK_	_DFALLSLQVPLK_	_DFALLSLQVPLK_	_DFALLSLQVPLK_	_DFALLSLQVPLK_	_DFALLSLQVPLK_	_DFALLSLQVPLK_	_DFALLSLQVPLK_	_DFALLSLQVPLK_	_DFALLSLQVPLK_	_DFALLSLQVPLK_	_DFALLSLQVPLK_	_DFALLSLQVPLK_	_DFALLSLQVPLK_	_DFALLSLQVPLK_	_DFALLSLQVPLK_	_DFALLSLQVPLK_	_DFALLSLQVPLK_	_DFALLSLQVPLK_	_DFALLSLQVPLK_	_DFALLSLQVPLK_	_DFALLSLQVPLK_	_DFALLSLQVPLK_	_DFALLSLQVPLK_	_DFALLSLQVPLK_	_DFALLSLQVPLK_	_DFALLSLQVPLK_	_DFALLSLQVPLK_	_DFALLSLQVPLK_	_DFALLSLQVPLK_	_DFALLSLQVPLK_	_DFALLSLQVPLK_	_DFALLSLQVPLK_	_DFALLSLQVPLK_	_DFALLSLQVPLK_	_DFALLSLQVPLK_	_DFALLSLQVPLK_	_DFALLSLQVPLK_	_DFALLSLQVPLK_	_DFALLSLQVPLK_	_DFALLSLQVPLK_	_DFALLSLQVPLK_	_DFALLSLQVPLK_	_DFALLSLQVPLK_	_DFALLSLQVPLK_	_DFALLSLQVPLK_	_DFALLSLQVPLK_	_DFALLSLQVPLK_	_DFALLSLQVPLK_	_DFALLSLQVPLK_	_DFALLSLQVPLK_	_DFALLSLQVPLK_	_DFALLSLQVPLK_	_DFALLSLQVPLK_	_DFALLSLQVPLK_	_DFALLSLQVPLK_	7323.33	7812.92	15011.1	13746.1	2841.14	11234.2	11675.7	6325.62	15856.4	9237.01	29657.3	10894.2	6019.77	3996.77	12526.9	10356.5	9080.27	4830.63	5810.78	409.506	6406.82	48822.5	14262.7	24882	7587.03	12449.3	25316.6	16797.9	17518.3	3934.93	13821.2	13787.3	13454.2	18871.8	72607.2	11277.4	13443.7	10373.5	43189.1	13910.5	2493.82	7441.65	6120.64	17687.1	7873.89	22501.4	10190.9	15290.7	8536.01	5554.88	19305.9	10647.4	9617.43	18072.1	17340.1	14897.1	10491.8	10597.6	12309.5	8954.67	5507.21	7717.66	25709.6	50462.4	15419.3	11910.7	41436.7	30029.7	8621.19	9819.37	10377.6	8532.26	9206.24	26251.6	14086.4	7611.95	14937.7	9424.41	14445.4	12278.4	14060.4	9603.24	13148.4	31316.1	11128.8	13296.2	17338.1	14935.7	11574.7	27462.7	15881.4	15915.6	31424.6	44999.5	30246.4	10280.1	1844.9	6710.81	878.709	1175.9	6848.73	4270.24	9919.68	1442.25	2520.83	781.036	1938.03	3259.09	1780.52	7696.99	7556.58	19920.7	1352.4	2903.43	4891.91	853.385	913.376	5699.4	16308.8	4205.98	675.45	884.105	5280.14	16596.8	1639.43	16543.4	4449.6	11393.7	2490.21	967.593	14337.1	2859.08	3499.82	10982.1	1093.32	7215.45	1386.55	11711.6	8005.46	2525.85	5194.97	1549.12	19515.5	1097.93	7120.45	6797.69	527.994	569.647	1296.3	4842.01	694.94	1032.62	2939.65	463.678	2154.19	5617.75	7787.8	475.109	1474.06	6734.81	18630.2	1	145.718	15586.4	280.445	5189.48
P0C0L4	C4A	Complement C4-A	_GSFEFPVGDAVSK_.2	_GSFEFPVGDAVSK_	_GSFEFPVGDAVSK_	_GSFEFPVGDAVSK_	_GSFEFPVGDAVSK_	_GSFEFPVGDAVSK_	_GSFEFPVGDAVSK_	_GSFEFPVGDAVSK_	_GSFEFPVGDAVSK_	_GSFEFPVGDAVSK_	_GSFEFPVGDAVSK_	_GSFEFPVGDAVSK_	_GSFEFPVGDAVSK_	_GSFEFPVGDAVSK_	_GSFEFPVGDAVSK_	_GSFEFPVGDAVSK_	_GSFEFPVGDAVSK_	_GSFEFPVGDAVSK_	_GSFEFPVGDAVSK_	_GSFEFPVGDAVSK_	_GSFEFPVGDAVSK_	_GSFEFPVGDAVSK_	_GSFEFPVGDAVSK_	_GSFEFPVGDAVSK_	_GSFEFPVGDAVSK_	_GSFEFPVGDAVSK_	_GSFEFPVGDAVSK_	_GSFEFPVGDAVSK_	_GSFEFPVGDAVSK_	_GSFEFPVGDAVSK_	_GSFEFPVGDAVSK_	_GSFEFPVGDAVSK_	_GSFEFPVGDAVSK_	_GSFEFPVGDAVSK_	_GSFEFPVGDAVSK_	_GSFEFPVGDAVSK_	_GSFEFPVGDAVSK_	_GSFEFPVGDAVSK_	_GSFEFPVGDAVSK_	_GSFEFPVGDAVSK_	_GSFEFPVGDAVSK_	_GSFEFPVGDAVSK_	_GSFEFPVGDAVSK_	_GSFEFPVGDAVSK_	_GSFEFPVGDAVSK_	_GSFEFPVGDAVSK_	_GSFEFPVGDAVSK_	_GSFEFPVGDAVSK_	_GSFEFPVGDAVSK_	_GSFEFPVGDAVSK_	_GSFEFPVGDAVSK_	_GSFEFPVGDAVSK_	_GSFEFPVGDAVSK_	_GSFEFPVGDAVSK_	_GSFEFPVGDAVSK_	_GSFEFPVGDAVSK_	_GSFEFPVGDAVSK_	_GSFEFPVGDAVSK_	_GSFEFPVGDAVSK_	_GSFEFPVGDAVSK_	_GSFEFPVGDAVSK_	_GSFEFPVGDAVSK_	_GSFEFPVGDAVSK_	_GSFEFPVGDAVSK_	_GSFEFPVGDAVSK_	_GSFEFPVGDAVSK_	_GSFEFPVGDAVSK_	_GSFEFPVGDAVSK_	_GSFEFPVGDAVSK_	_GSFEFPVGDAVSK_	_GSFEFPVGDAVSK_	_GSFEFPVGDAVSK_	_GSFEFPVGDAVSK_	_GSFEFPVGDAVSK_	_GSFEFPVGDAVSK_	_GSFEFPVGDAVSK_	_GSFEFPVGDAVSK_	_GSFEFPVGDAVSK_	_GSFEFPVGDAVSK_	_GSFEFPVGDAVSK_	_GSFEFPVGDAVSK_	_GSFEFPVGDAVSK_	_GSFEFPVGDAVSK_	_GSFEFPVGDAVSK_	_GSFEFPVGDAVSK_	_GSFEFPVGDAVSK_	_GSFEFPVGDAVSK_	_GSFEFPVGDAVSK_	_GSFEFPVGDAVSK_	_GSFEFPVGDAVSK_	_GSFEFPVGDAVSK_	_GSFEFPVGDAVSK_	_GSFEFPVGDAVSK_	_GSFEFPVGDAVSK_	_GSFEFPVGDAVSK_	_GSFEFPVGDAVSK_	_GSFEFPVGDAVSK_	_GSFEFPVGDAVSK_	_GSFEFPVGDAVSK_	_GSFEFPVGDAVSK_	_GSFEFPVGDAVSK_	_GSFEFPVGDAVSK_	_GSFEFPVGDAVSK_	_GSFEFPVGDAVSK_	_GSFEFPVGDAVSK_	_GSFEFPVGDAVSK_	_GSFEFPVGDAVSK_	_GSFEFPVGDAVSK_	_GSFEFPVGDAVSK_	_GSFEFPVGDAVSK_	_GSFEFPVGDAVSK_	_GSFEFPVGDAVSK_	_GSFEFPVGDAVSK_	_GSFEFPVGDAVSK_	_GSFEFPVGDAVSK_	_GSFEFPVGDAVSK_	_GSFEFPVGDAVSK_	_GSFEFPVGDAVSK_	_GSFEFPVGDAVSK_	_GSFEFPVGDAVSK_	_GSFEFPVGDAVSK_	_GSFEFPVGDAVSK_	_GSFEFPVGDAVSK_	_GSFEFPVGDAVSK_	_GSFEFPVGDAVSK_	_GSFEFPVGDAVSK_	_GSFEFPVGDAVSK_	_GSFEFPVGDAVSK_	_GSFEFPVGDAVSK_	_GSFEFPVGDAVSK_	_GSFEFPVGDAVSK_	_GSFEFPVGDAVSK_	_GSFEFPVGDAVSK_	_GSFEFPVGDAVSK_	_GSFEFPVGDAVSK_	_GSFEFPVGDAVSK_	_GSFEFPVGDAVSK_	_GSFEFPVGDAVSK_	_GSFEFPVGDAVSK_	_GSFEFPVGDAVSK_	_GSFEFPVGDAVSK_	_GSFEFPVGDAVSK_	_GSFEFPVGDAVSK_	_GSFEFPVGDAVSK_	_GSFEFPVGDAVSK_	_GSFEFPVGDAVSK_	_GSFEFPVGDAVSK_	_GSFEFPVGDAVSK_	_GSFEFPVGDAVSK_	_GSFEFPVGDAVSK_	_GSFEFPVGDAVSK_	_GSFEFPVGDAVSK_	_GSFEFPVGDAVSK_	_GSFEFPVGDAVSK_	_GSFEFPVGDAVSK_	_GSFEFPVGDAVSK_	_GSFEFPVGDAVSK_	_GSFEFPVGDAVSK_	_GSFEFPVGDAVSK_	_GSFEFPVGDAVSK_	_GSFEFPVGDAVSK_	_GSFEFPVGDAVSK_	_GSFEFPVGDAVSK_	_GSFEFPVGDAVSK_	_GSFEFPVGDAVSK_	_GSFEFPVGDAVSK_	_GSFEFPVGDAVSK_	10733	8491.69	16287.2	18216.3	4645.29	10896.7	11143.3	6841.24	14993.9	22336.6	24281.5	7618.06	8209.49	4075.02	14122.6	10674.2	12234.9	4465.39	8408.56	14531.8	19786.3	72080.7	17590.2	42063.5	15123.3	2335.21	20936	14039.6	9804.05	6064.99	20195.2	18040.4	17951.4	23647.2	33613	11474.1	14298.5	20009.2	27326.7	18603.1	9818.56	15466.1	12958.1	30656.9	15943.9	23288.4	16856.6	19741.2	35139.6	14514.6	19497.5	27648.3	13163.3	24970.7	18221.3	20922.7	23964.5	25039.9	15870.9	29095.5	12907.5	8878.72	12750.9	20956.1	9293.41	12580.7	19613.6	19677.1	15293.6	27855.7	15211.1	17586.2	30593.4	15118.5	33194.3	19168.8	28543.9	25695.3	25983	1783.4	14984.6	34864	27243.9	29634.7	24306.1	19414.6	22896.2	21094.7	16730.5	23244.8	25392.7	24597.9	24853.5	37685.1	33596.4	14774.5	8008.1	11722.9	6031.11	6659.69	10384	18215.6	17867.3	4625.99	9817.13	10381.8	8271.95	18148.8	6543.55	8425.36	9492.52	22698.2	4188.29	11081.1	9091.13	6561.76	14865.6	8665.86	12623.2	9928.58	6758.61	5016.7	3786.34	12285.7	2299.1	7929.7	12677.2	7849.93	11818.6	4075.47	6319.8	14302.1	12747.9	17799.4	7224.9	3604.56	4661.15	5024.59	9318.79	6147.86	6837.14	728.502	12397.8	4208.94	6841.13	8126.28	8122.72	2567.58	8575.42	1182.9	4695.51	4665.22	4682.59	2749.09	7747.2	10247.4	9283.09	6222.46	6816.31	4457.95	22360.5	16383.1	8707.92	12888.9	2657.28	9544.68
P0C0L4	C4A	Complement C4-A	_EMSGSPASGIPVK_.2	_EMSGSPASGIPVK_	_EMSGSPASGIPVK_	_EMSGSPASGIPVK_	_EMSGSPASGIPVK_	_EMSGSPASGIPVK_	_EMSGSPASGIPVK_	_EMSGSPASGIPVK_	_EMSGSPASGIPVK_	_EMSGSPASGIPVK_	_EMSGSPASGIPVK_	_EMSGSPASGIPVK_	_EMSGSPASGIPVK_	_EMSGSPASGIPVK_	_EMSGSPASGIPVK_	_EMSGSPASGIPVK_	_EMSGSPASGIPVK_	_EMSGSPASGIPVK_	_EMSGSPASGIPVK_	_EMSGSPASGIPVK_	_EMSGSPASGIPVK_	_EMSGSPASGIPVK_	_EMSGSPASGIPVK_	_EMSGSPASGIPVK_	_EMSGSPASGIPVK_	_EMSGSPASGIPVK_	_EMSGSPASGIPVK_	_EMSGSPASGIPVK_	_EMSGSPASGIPVK_	_EMSGSPASGIPVK_	_EMSGSPASGIPVK_	_EMSGSPASGIPVK_	_EMSGSPASGIPVK_	_EMSGSPASGIPVK_	_EMSGSPASGIPVK_	_EMSGSPASGIPVK_	_EMSGSPASGIPVK_	_EMSGSPASGIPVK_	_EMSGSPASGIPVK_	_EMSGSPASGIPVK_	_EMSGSPASGIPVK_	_EMSGSPASGIPVK_	_EMSGSPASGIPVK_	_EMSGSPASGIPVK_	_EMSGSPASGIPVK_	_EMSGSPASGIPVK_	_EMSGSPASGIPVK_	_EMSGSPASGIPVK_	_EMSGSPASGIPVK_	_EMSGSPASGIPVK_	_EMSGSPASGIPVK_	_EMSGSPASGIPVK_	_EMSGSPASGIPVK_	_EMSGSPASGIPVK_	_EMSGSPASGIPVK_	_EMSGSPASGIPVK_	_EMSGSPASGIPVK_	_EMSGSPASGIPVK_	_EMSGSPASGIPVK_	_EMSGSPASGIPVK_	_EMSGSPASGIPVK_	_EMSGSPASGIPVK_	_EMSGSPASGIPVK_	_EMSGSPASGIPVK_	_EMSGSPASGIPVK_	_EMSGSPASGIPVK_	_EMSGSPASGIPVK_	_EMSGSPASGIPVK_	_EMSGSPASGIPVK_	_EMSGSPASGIPVK_	_EMSGSPASGIPVK_	_EMSGSPASGIPVK_	_EMSGSPASGIPVK_	_EMSGSPASGIPVK_	_EMSGSPASGIPVK_	_EMSGSPASGIPVK_	_EMSGSPASGIPVK_	_EMSGSPASGIPVK_	_EMSGSPASGIPVK_	_EMSGSPASGIPVK_	_EMSGSPASGIPVK_	_EMSGSPASGIPVK_	_EMSGSPASGIPVK_	_EMSGSPASGIPVK_	_EMSGSPASGIPVK_	_EMSGSPASGIPVK_	_EMSGSPASGIPVK_	_EMSGSPASGIPVK_	_EMSGSPASGIPVK_	_EMSGSPASGIPVK_	_EMSGSPASGIPVK_	_EMSGSPASGIPVK_	_EMSGSPASGIPVK_	_EMSGSPASGIPVK_	_EMSGSPASGIPVK_	_EMSGSPASGIPVK_	_EMSGSPASGIPVK_	_EMSGSPASGIPVK_	_EMSGSPASGIPVK_	_EMSGSPASGIPVK_	_EMSGSPASGIPVK_	_EMSGSPASGIPVK_	_EMSGSPASGIPVK_	_EMSGSPASGIPVK_	_EMSGSPASGIPVK_	_EMSGSPASGIPVK_	_EMSGSPASGIPVK_	_EMSGSPASGIPVK_	_EMSGSPASGIPVK_	_EMSGSPASGIPVK_	_EMSGSPASGIPVK_	_EMSGSPASGIPVK_	_EMSGSPASGIPVK_	_EMSGSPASGIPVK_	_EMSGSPASGIPVK_	_EMSGSPASGIPVK_	_EMSGSPASGIPVK_	_EMSGSPASGIPVK_	_EMSGSPASGIPVK_	_EMSGSPASGIPVK_	_EMSGSPASGIPVK_	_EMSGSPASGIPVK_	_EMSGSPASGIPVK_	_EMSGSPASGIPVK_	_EMSGSPASGIPVK_	_EMSGSPASGIPVK_	_EMSGSPASGIPVK_	_EMSGSPASGIPVK_	_EMSGSPASGIPVK_	_EMSGSPASGIPVK_	_EMSGSPASGIPVK_	_EMSGSPASGIPVK_	_EMSGSPASGIPVK_	_EMSGSPASGIPVK_	_EMSGSPASGIPVK_	_EMSGSPASGIPVK_	_EMSGSPASGIPVK_	_EMSGSPASGIPVK_	_EMSGSPASGIPVK_	_EMSGSPASGIPVK_	_EMSGSPASGIPVK_	_EMSGSPASGIPVK_	_EMSGSPASGIPVK_	_EMSGSPASGIPVK_	_EMSGSPASGIPVK_	_EMSGSPASGIPVK_	_EMSGSPASGIPVK_	_EMSGSPASGIPVK_	_EMSGSPASGIPVK_	_EMSGSPASGIPVK_	_EMSGSPASGIPVK_	_EMSGSPASGIPVK_	_EMSGSPASGIPVK_	_EMSGSPASGIPVK_	_EMSGSPASGIPVK_	_EMSGSPASGIPVK_	_EMSGSPASGIPVK_	_EMSGSPASGIPVK_	_EMSGSPASGIPVK_	_EMSGSPASGIPVK_	_EMSGSPASGIPVK_	_EMSGSPASGIPVK_	_EMSGSPASGIPVK_	_EMSGSPASGIPVK_	_EMSGSPASGIPVK_	_EMSGSPASGIPVK_	_EMSGSPASGIPVK_	17168.7	15869.1	27347.8	33526.3	5958.96	27114.5	18775.1	14372.7	38734.3	10124.5	34816.4	11425.3	14882	7258.17	24014.5	12239.7	14513.2	7647.68	4535.8	4065.45	10017.8	8611.19	14180	34963.7	10275.1	12619.3	28701	12400.6	5664.81	3170.46	9296.82	21040.1	16544.8	12076.8	21362.5	11371.7	12813.3	10764	29090.1	7088.82	4112.29	8228.68	6086.56	11877.6	9159.69	22360.2	10395.7	15925.9	9564.13	6763.92	20425.2	17310.2	10648.6	21739.6	15969.9	11052.5	7655.71	5677.21	12376.5	6284.58	8620.07	9246.94	16428.4	17594	106.957	10024.2	17692.2	20637.6	8602.72	17561.3	12378.3	10088.1	8028.16	13199.5	15853.2	6219.99	17383	12353.8	12389	8078.64	6562.3	5909.89	6751.29	18862.1	10010.4	12853.7	14419.6	12359.1	12969.2	29356.3	14184.1	15061.8	21274.6	33085.7	44315.5	13280.7	14151.6	34439.7	11750.7	14040.1	19883	51761.9	65690.2	9871.03	43991.4	20297.5	40778.9	74682.1	10837.8	11897	19935.4	35082.1	11949.9	23127.7	20033.3	9558.07	26523.5	11043.1	16546	20561.9	17215.5	10297.8	5612.94	22786.2	3764.5	16922.2	13791.1	9977.09	13933.9	8888.02	11155.8	21940.6	18376.8	19260.8	9599.11	8331.78	10124.2	9580.79	22578.5	9244.75	17910.8	5773.15	23676.3	8343.61	9231.36	16477	18291	5852.96	15539.6	4798.33	8916.67	10181.2	6133.41	5444.28	10173.1	12337.6	13477.1	10621.2	14014.1	8455.3	43276.1	18929	11920.8	19887.6	13405.9	14198.5
P0C0L4	C4A	Complement C4-A	_LNMGITDLQGLR_.2	_LNMGITDLQGLR_	_LNMGITDLQGLR_	_LNMGITDLQGLR_	_LNMGITDLQGLR_	_LNMGITDLQGLR_	_LNMGITDLQGLR_	_LNMGITDLQGLR_	_LNMGITDLQGLR_	_LNMGITDLQGLR_	_LNMGITDLQGLR_	_LNMGITDLQGLR_	_LNMGITDLQGLR_	_LNMGITDLQGLR_	_LNMGITDLQGLR_	_LNMGITDLQGLR_	_LNMGITDLQGLR_	_LNMGITDLQGLR_	_LNMGITDLQGLR_	_LNMGITDLQGLR_	_LNMGITDLQGLR_	_LNMGITDLQGLR_	_LNMGITDLQGLR_	_LNMGITDLQGLR_	_LNMGITDLQGLR_	_LNMGITDLQGLR_	_LNMGITDLQGLR_	_LNMGITDLQGLR_	_LNMGITDLQGLR_	_LNMGITDLQGLR_	_LNMGITDLQGLR_	_LNMGITDLQGLR_	_LNMGITDLQGLR_	_LNMGITDLQGLR_	_LNMGITDLQGLR_	_LNMGITDLQGLR_	_LNMGITDLQGLR_	_LNMGITDLQGLR_	_LNMGITDLQGLR_	_LNMGITDLQGLR_	_LNMGITDLQGLR_	_LNMGITDLQGLR_	_LNMGITDLQGLR_	_LNMGITDLQGLR_	_LNMGITDLQGLR_	_LNMGITDLQGLR_	_LNMGITDLQGLR_	_LNMGITDLQGLR_	_LNMGITDLQGLR_	_LNMGITDLQGLR_	_LNMGITDLQGLR_	_LNMGITDLQGLR_	_LNMGITDLQGLR_	_LNMGITDLQGLR_	_LNMGITDLQGLR_	_LNMGITDLQGLR_	_LNMGITDLQGLR_	_LNMGITDLQGLR_	_LNMGITDLQGLR_	_LNMGITDLQGLR_	_LNMGITDLQGLR_	_LNMGITDLQGLR_	_LNMGITDLQGLR_	_LNMGITDLQGLR_	_LNMGITDLQGLR_	_LNMGITDLQGLR_	_LNMGITDLQGLR_	_LNMGITDLQGLR_	_LNMGITDLQGLR_	_LNMGITDLQGLR_	_LNMGITDLQGLR_	_LNMGITDLQGLR_	_LNMGITDLQGLR_	_LNMGITDLQGLR_	_LNMGITDLQGLR_	_LNMGITDLQGLR_	_LNMGITDLQGLR_	_LNMGITDLQGLR_	_LNMGITDLQGLR_	_LNMGITDLQGLR_	_LNMGITDLQGLR_	_LNMGITDLQGLR_	_LNMGITDLQGLR_	_LNMGITDLQGLR_	_LNMGITDLQGLR_	_LNMGITDLQGLR_	_LNMGITDLQGLR_	_LNMGITDLQGLR_	_LNMGITDLQGLR_	_LNMGITDLQGLR_	_LNMGITDLQGLR_	_LNMGITDLQGLR_	_LNMGITDLQGLR_	_LNMGITDLQGLR_	_LNMGITDLQGLR_	_LNMGITDLQGLR_	_LNMGITDLQGLR_	_LNMGITDLQGLR_	_LNMGITDLQGLR_	_LNMGITDLQGLR_	_LNMGITDLQGLR_	_LNMGITDLQGLR_	_LNMGITDLQGLR_	_LNMGITDLQGLR_	_LNMGITDLQGLR_	_LNMGITDLQGLR_	_LNMGITDLQGLR_	_LNMGITDLQGLR_	_LNMGITDLQGLR_	_LNMGITDLQGLR_	_LNMGITDLQGLR_	_LNMGITDLQGLR_	_LNMGITDLQGLR_	_LNMGITDLQGLR_	_LNMGITDLQGLR_	_LNMGITDLQGLR_	_LNMGITDLQGLR_	_LNMGITDLQGLR_	_LNMGITDLQGLR_	_LNMGITDLQGLR_	_LNMGITDLQGLR_	_LNMGITDLQGLR_	_LNMGITDLQGLR_	_LNMGITDLQGLR_	_LNMGITDLQGLR_	_LNMGITDLQGLR_	_LNMGITDLQGLR_	_LNMGITDLQGLR_	_LNMGITDLQGLR_	_LNMGITDLQGLR_	_LNMGITDLQGLR_	_LNMGITDLQGLR_	_LNMGITDLQGLR_	_LNMGITDLQGLR_	_LNMGITDLQGLR_	_LNMGITDLQGLR_	_LNMGITDLQGLR_	_LNMGITDLQGLR_	_LNMGITDLQGLR_	_LNMGITDLQGLR_	_LNMGITDLQGLR_	_LNMGITDLQGLR_	_LNMGITDLQGLR_	_LNMGITDLQGLR_	_LNMGITDLQGLR_	_LNMGITDLQGLR_	_LNMGITDLQGLR_	_LNMGITDLQGLR_	_LNMGITDLQGLR_	_LNMGITDLQGLR_	_LNMGITDLQGLR_	_LNMGITDLQGLR_	_LNMGITDLQGLR_	_LNMGITDLQGLR_	_LNMGITDLQGLR_	_LNMGITDLQGLR_	_LNMGITDLQGLR_	_LNMGITDLQGLR_	_LNMGITDLQGLR_	_LNMGITDLQGLR_	_LNMGITDLQGLR_	_LNMGITDLQGLR_	_LNMGITDLQGLR_	_LNMGITDLQGLR_	_LNMGITDLQGLR_	_LNMGITDLQGLR_	_LNMGITDLQGLR_	7465.96	3175.19	7654.27	17164.6	7279.05	6637.81	10746.1	4102.27	14078.8	10862.9	53661.3	20730.9	3060.26	3427.94	9157.11	4127.15	5622.92	11929.3	2163.55	5424.6	9471.93	13946.3	9874.92	34351.4	8007	9808.17	15277	12221.3	5508.49	6393.95	10506	12086.6	12729.2	5199.8	23810.8	9814.42	8765.71	7317.55	24684.1	3241.81	352.406	5138.84	3591.21	7030.18	5543.86	11660.7	8217.37	12628.5	7654.37	3809.7	10825.1	10864.2	9171.49	15732.8	12113.1	12168.1	6460.11	16855.7	10149.4	9229.24	6370.17	3882.94	11756.2	15780.3	3383.74	12032.7	14985.1	12831.8	1105.92	11355.6	10804.9	9834.57	8913.5	8253.33	14369.6	2066.79	8295.94	6657.7	4399.89	8739.64	10516.5	7602.75	8898.39	14434.1	4591.4	4145.19	9671.19	5183.8	14530.8	12200.6	5512.74	6059.43	11381.9	20753.8	15916.6	7854.46	4167.64	22091.8	6346.7	5030.43	18737.8	21794.2	38459.4	4202.98	18668.2	9257.6	14714.9	31669	7891.61	10878	12801.6	41255.9	3190.95	8292.74	9118.55	3353.38	10511	12492	25649.5	7737.6	3752.22	3264.57	2835.03	11708.5	1282.5	6132.09	5230.01	9018.23	5333.03	2912.85	16839.2	8345.32	5726.72	10932.6	5311.61	9322.71	4299.3	5617.58	5878.62	3027.54	4491.75	2946.32	8319.11	4137.26	2010.14	21257.4	4397.84	1987.61	4077.44	5851.57	779.019	3081.51	2106.28	2597.78	3376.88	2543.85	2561.22	628.154	3793.51	8005.74	10648.6	16641.8	8110.28	10597.3	8725.26	5638.66
P0C0L4	C4A	Complement C4-A	_YVLPNFEVK_.2	_YVLPNFEVK_	_YVLPNFEVK_	_YVLPNFEVK_	_YVLPNFEVK_	_YVLPNFEVK_	_YVLPNFEVK_	_YVLPNFEVK_	_YVLPNFEVK_	_YVLPNFEVK_	_YVLPNFEVK_	_YVLPNFEVK_	_YVLPNFEVK_	_YVLPNFEVK_	_YVLPNFEVK_	_YVLPNFEVK_	_YVLPNFEVK_	_YVLPNFEVK_	_YVLPNFEVK_	_YVLPNFEVK_	_YVLPNFEVK_	_YVLPNFEVK_	_YVLPNFEVK_	_YVLPNFEVK_	_YVLPNFEVK_	_YVLPNFEVK_	_YVLPNFEVK_	_YVLPNFEVK_	_YVLPNFEVK_	_YVLPNFEVK_	_YVLPNFEVK_	_YVLPNFEVK_	_YVLPNFEVK_	_YVLPNFEVK_	_YVLPNFEVK_	_YVLPNFEVK_	_YVLPNFEVK_	_YVLPNFEVK_	_YVLPNFEVK_	_YVLPNFEVK_	_YVLPNFEVK_	_YVLPNFEVK_	_YVLPNFEVK_	_YVLPNFEVK_	_YVLPNFEVK_	_YVLPNFEVK_	_YVLPNFEVK_	_YVLPNFEVK_	_YVLPNFEVK_	_YVLPNFEVK_	_YVLPNFEVK_	_YVLPNFEVK_	_YVLPNFEVK_	_YVLPNFEVK_	_YVLPNFEVK_	_YVLPNFEVK_	_YVLPNFEVK_	_YVLPNFEVK_	_YVLPNFEVK_	_YVLPNFEVK_	_YVLPNFEVK_	_YVLPNFEVK_	_YVLPNFEVK_	_YVLPNFEVK_	_YVLPNFEVK_	_YVLPNFEVK_	_YVLPNFEVK_	_YVLPNFEVK_	_YVLPNFEVK_	_YVLPNFEVK_	_YVLPNFEVK_	_YVLPNFEVK_	_YVLPNFEVK_	_YVLPNFEVK_	_YVLPNFEVK_	_YVLPNFEVK_	_YVLPNFEVK_	_YVLPNFEVK_	_YVLPNFEVK_	_YVLPNFEVK_	_YVLPNFEVK_	_YVLPNFEVK_	_YVLPNFEVK_	_YVLPNFEVK_	_YVLPNFEVK_	_YVLPNFEVK_	_YVLPNFEVK_	_YVLPNFEVK_	_YVLPNFEVK_	_YVLPNFEVK_	_YVLPNFEVK_	_YVLPNFEVK_	_YVLPNFEVK_	_YVLPNFEVK_	_YVLPNFEVK_	_YVLPNFEVK_	_YVLPNFEVK_	_YVLPNFEVK_	_YVLPNFEVK_	_YVLPNFEVK_	_YVLPNFEVK_	_YVLPNFEVK_	_YVLPNFEVK_	_YVLPNFEVK_	_YVLPNFEVK_	_YVLPNFEVK_	_YVLPNFEVK_	_YVLPNFEVK_	_YVLPNFEVK_	_YVLPNFEVK_	_YVLPNFEVK_	_YVLPNFEVK_	_YVLPNFEVK_	_YVLPNFEVK_	_YVLPNFEVK_	_YVLPNFEVK_	_YVLPNFEVK_	_YVLPNFEVK_	_YVLPNFEVK_	_YVLPNFEVK_	_YVLPNFEVK_	_YVLPNFEVK_	_YVLPNFEVK_	_YVLPNFEVK_	_YVLPNFEVK_	_YVLPNFEVK_	_YVLPNFEVK_	_YVLPNFEVK_	_YVLPNFEVK_	_YVLPNFEVK_	_YVLPNFEVK_	_YVLPNFEVK_	_YVLPNFEVK_	_YVLPNFEVK_	_YVLPNFEVK_	_YVLPNFEVK_	_YVLPNFEVK_	_YVLPNFEVK_	_YVLPNFEVK_	_YVLPNFEVK_	_YVLPNFEVK_	_YVLPNFEVK_	_YVLPNFEVK_	_YVLPNFEVK_	_YVLPNFEVK_	_YVLPNFEVK_	_YVLPNFEVK_	_YVLPNFEVK_	_YVLPNFEVK_	_YVLPNFEVK_	_YVLPNFEVK_	_YVLPNFEVK_	_YVLPNFEVK_	_YVLPNFEVK_	_YVLPNFEVK_	_YVLPNFEVK_	_YVLPNFEVK_	_YVLPNFEVK_	_YVLPNFEVK_	_YVLPNFEVK_	_YVLPNFEVK_	_YVLPNFEVK_	_YVLPNFEVK_	_YVLPNFEVK_	_YVLPNFEVK_	_YVLPNFEVK_	_YVLPNFEVK_	2162.04	3261.18	3757.02	4639.39	2021.06	3718.93	2937.9	2964.97	3672.95	5967.46	16422.4	3875.06	3034.94	1725.52	4721.68	4825.07	1594.5	2041.99	3344.49	3140.82	8901.31	9568.83	7350.13	24103.7	5765.32	7608.9	11351.4	7526.77	4878.96	2472.76	8286.78	10527.6	12046.1	10776.2	21652.9	6690.56	5825.18	4211.31	19257.4	6575.68	2051.98	4322.88	3650.98	7689.22	7200.21	10012.7	7451.3	7916.24	7256.57	2703.69	10862.9	7734.93	7288.57	12275.8	9492.8	8794.53	5636.53	6250.66	6920.55	6590.72	5622.84	4413.38	8161.64	15254.1	3228.53	5476.57	11085.8	13865.9	4146.01	11214.6	7057.01	8562.23	6729.59	5612.48	14241.6	5168.01	10656.5	8162.83	12232.1	5757.77	6470.91	6128.08	6010.23	15406.4	6947.72	9262.43	10580.9	7199.21	11135.4	14671.5	7105.37	8160.26	12917.7	15620.1	14010.9	4866.51	4723.33	10567.8	4679.55	4192.79	9887.84	10797.3	8324.01	3243.44	8052.27	2598.41	7527.07	5484.4	5192.02	6967.82	11962.8	22198.1	4894.41	6807.71	7937.69	2944.88	6370.63	3980.29	13258.3	8904.92	3178.51	29115.8	6589.96	11163.7	3161.44	7874.72	7471.43	6854.12	9244.09	2584.31	9664.11	7324.41	9181.97	13714.3	4258.8	3350.16	4035.16	6230.93	10668.9	7588.45	8772.62	1082.4	16877.8	4909.34	6635.29	10670.3	10090.2	2764.53	5788.83	2684.5	5621.05	6595.62	2284.86	2487.99	5884.64	7221.89	7144.11	5637.59	9331.72	5363.45	9785.59	10361.2	5780.93	7544.14	1447.51	6031.44
P0C0L4	C4A	Complement C4-A	_C[Carbamidomethyl]SVFYGAPSK_.2	_CSVFYGAPSK_	_CSVFYGAPSK_	_CSVFYGAPSK_	_CSVFYGAPSK_	_CSVFYGAPSK_	_CSVFYGAPSK_	_CSVFYGAPSK_	_CSVFYGAPSK_	_CSVFYGAPSK_	_CSVFYGAPSK_	_CSVFYGAPSK_	_CSVFYGAPSK_	_CSVFYGAPSK_	_CSVFYGAPSK_	_CSVFYGAPSK_	_CSVFYGAPSK_	_CSVFYGAPSK_	_CSVFYGAPSK_	_CSVFYGAPSK_	_CSVFYGAPSK_	_CSVFYGAPSK_	_CSVFYGAPSK_	_CSVFYGAPSK_	_CSVFYGAPSK_	_CSVFYGAPSK_	_CSVFYGAPSK_	_CSVFYGAPSK_	_CSVFYGAPSK_	_CSVFYGAPSK_	_CSVFYGAPSK_	_CSVFYGAPSK_	_CSVFYGAPSK_	_CSVFYGAPSK_	_CSVFYGAPSK_	_CSVFYGAPSK_	_CSVFYGAPSK_	_CSVFYGAPSK_	_CSVFYGAPSK_	_CSVFYGAPSK_	_CSVFYGAPSK_	_CSVFYGAPSK_	_CSVFYGAPSK_	_CSVFYGAPSK_	_CSVFYGAPSK_	_CSVFYGAPSK_	_CSVFYGAPSK_	_CSVFYGAPSK_	_CSVFYGAPSK_	_CSVFYGAPSK_	_CSVFYGAPSK_	_CSVFYGAPSK_	_CSVFYGAPSK_	_CSVFYGAPSK_	_CSVFYGAPSK_	_CSVFYGAPSK_	_CSVFYGAPSK_	_CSVFYGAPSK_	_CSVFYGAPSK_	_CSVFYGAPSK_	_CSVFYGAPSK_	_CSVFYGAPSK_	_CSVFYGAPSK_	_CSVFYGAPSK_	_CSVFYGAPSK_	_CSVFYGAPSK_	_CSVFYGAPSK_	_CSVFYGAPSK_	_CSVFYGAPSK_	_CSVFYGAPSK_	_CSVFYGAPSK_	_CSVFYGAPSK_	_CSVFYGAPSK_	_CSVFYGAPSK_	_CSVFYGAPSK_	_CSVFYGAPSK_	_CSVFYGAPSK_	_CSVFYGAPSK_	_CSVFYGAPSK_	_CSVFYGAPSK_	_CSVFYGAPSK_	_CSVFYGAPSK_	_CSVFYGAPSK_	_CSVFYGAPSK_	_CSVFYGAPSK_	_CSVFYGAPSK_	_CSVFYGAPSK_	_CSVFYGAPSK_	_CSVFYGAPSK_	_CSVFYGAPSK_	_CSVFYGAPSK_	_CSVFYGAPSK_	_CSVFYGAPSK_	_CSVFYGAPSK_	_CSVFYGAPSK_	_CSVFYGAPSK_	_CSVFYGAPSK_	_CSVFYGAPSK_	_CSVFYGAPSK_	_CSVFYGAPSK_	_CSVFYGAPSK_	_CSVFYGAPSK_	_CSVFYGAPSK_	_CSVFYGAPSK_	_CSVFYGAPSK_	_CSVFYGAPSK_	_CSVFYGAPSK_	_CSVFYGAPSK_	_CSVFYGAPSK_	_CSVFYGAPSK_	_CSVFYGAPSK_	_CSVFYGAPSK_	_CSVFYGAPSK_	_CSVFYGAPSK_	_CSVFYGAPSK_	_CSVFYGAPSK_	_CSVFYGAPSK_	_CSVFYGAPSK_	_CSVFYGAPSK_	_CSVFYGAPSK_	_CSVFYGAPSK_	_CSVFYGAPSK_	_CSVFYGAPSK_	_CSVFYGAPSK_	_CSVFYGAPSK_	_CSVFYGAPSK_	_CSVFYGAPSK_	_CSVFYGAPSK_	_CSVFYGAPSK_	_CSVFYGAPSK_	_CSVFYGAPSK_	_CSVFYGAPSK_	_CSVFYGAPSK_	_CSVFYGAPSK_	_CSVFYGAPSK_	_CSVFYGAPSK_	_CSVFYGAPSK_	_CSVFYGAPSK_	_CSVFYGAPSK_	_CSVFYGAPSK_	_CSVFYGAPSK_	_CSVFYGAPSK_	_CSVFYGAPSK_	_CSVFYGAPSK_	_CSVFYGAPSK_	_CSVFYGAPSK_	_CSVFYGAPSK_	_CSVFYGAPSK_	_CSVFYGAPSK_	_CSVFYGAPSK_	_CSVFYGAPSK_	_CSVFYGAPSK_	_CSVFYGAPSK_	_CSVFYGAPSK_	_CSVFYGAPSK_	_CSVFYGAPSK_	_CSVFYGAPSK_	_CSVFYGAPSK_	_CSVFYGAPSK_	_CSVFYGAPSK_	_CSVFYGAPSK_	_CSVFYGAPSK_	_CSVFYGAPSK_	_CSVFYGAPSK_	_CSVFYGAPSK_	_CSVFYGAPSK_	_CSVFYGAPSK_	12798.4	10930.9	12824.3	21746.4	953418	16793	10847.7	11734	21065.3	3776.94	17039.2	7097	7568.48	7067.26	16520.6	9851.63	12739.8	3675.54	9169.84	8422.31	4886.72	9152.88	11462.8	16538.7	840373	5404.4	11934.4	899378	712054	714807	7070.04	10594.7	10756.2	1.60928e+06	10613.2	8197.28	5028.3	1.08393e+06	11919.2	1.07215e+06	993564	840001	1.25384e+06	905088	575232	14120.6	928947	10952.5	10018.5	1.48862e+06	9825.01	940456	8235.88	17771.5	10256.7	8314.03	6933.09	9592.99	8297.48	635610	613789	15299.6	11894	13750.8	906156	1.0126e+06	10992.3	14185.8	1.66923e+06	1.76751e+06	1.01932e+06	140896	9747.32	7976.47	15231.6	9946.91	1.26088e+06	8503.29	649893	737373	499931	622382	622138	13665.1	869528	1.04949e+06	8304.3	7714.16	7183.82	13516.1	8062.65	6284.71	13254.8	17350.9	17625.8	1.01863e+06	6578.01	11577	4752.43	88945.9	10378.7	15266.4	17083.5	2485.44	15323.3	14511.9	16099	32131.6	8252.67	3817.04	9818.68	19329.1	4310.08	7200.07	6963.03	2589.25	7587.51	8569.18	12122.7	5126.98	5654.32	3330.5	3512.34	10569.2	2336.2	9894.95	2874.15	4725.63	7957.01	4738.86	5860.18	7613.76	2932.77	8637.51	4355.34	1.14607e+06	2850.95	4665.22	6746.71	4273.51	6167.64	2883.47	8249.46	2869.18	3696.03	7264.09	6127.34	92015	5191.37	1.27007e+06	1.01719e+06	4215.01	4215.62	2554.43	3531.29	4039.22	4012.44	3014.09	5736.45	4732.76	12864.4	10527	6425.7	7950.76	4393.59	870045
P0C0L4	C4A	Complement C4-A	_ASAGLLGAHAAAITAYALTLTK_.3	_ASAGLLGAHAAAITAYALTLTK_	_ASAGLLGAHAAAITAYALTLTK_	_ASAGLLGAHAAAITAYALTLTK_	_ASAGLLGAHAAAITAYALTLTK_	_ASAGLLGAHAAAITAYALTLTK_	_ASAGLLGAHAAAITAYALTLTK_	_ASAGLLGAHAAAITAYALTLTK_	_ASAGLLGAHAAAITAYALTLTK_	_ASAGLLGAHAAAITAYALTLTK_	_ASAGLLGAHAAAITAYALTLTK_	_ASAGLLGAHAAAITAYALTLTK_	_ASAGLLGAHAAAITAYALTLTK_	_ASAGLLGAHAAAITAYALTLTK_	_ASAGLLGAHAAAITAYALTLTK_	_ASAGLLGAHAAAITAYALTLTK_	_ASAGLLGAHAAAITAYALTLTK_	_ASAGLLGAHAAAITAYALTLTK_	_ASAGLLGAHAAAITAYALTLTK_	_ASAGLLGAHAAAITAYALTLTK_	_ASAGLLGAHAAAITAYALTLTK_	_ASAGLLGAHAAAITAYALTLTK_	_ASAGLLGAHAAAITAYALTLTK_	_ASAGLLGAHAAAITAYALTLTK_	_ASAGLLGAHAAAITAYALTLTK_	_ASAGLLGAHAAAITAYALTLTK_	_ASAGLLGAHAAAITAYALTLTK_	_ASAGLLGAHAAAITAYALTLTK_	_ASAGLLGAHAAAITAYALTLTK_	_ASAGLLGAHAAAITAYALTLTK_	_ASAGLLGAHAAAITAYALTLTK_	_ASAGLLGAHAAAITAYALTLTK_	_ASAGLLGAHAAAITAYALTLTK_	_ASAGLLGAHAAAITAYALTLTK_	_ASAGLLGAHAAAITAYALTLTK_	_ASAGLLGAHAAAITAYALTLTK_	_ASAGLLGAHAAAITAYALTLTK_	_ASAGLLGAHAAAITAYALTLTK_	_ASAGLLGAHAAAITAYALTLTK_	_ASAGLLGAHAAAITAYALTLTK_	_ASAGLLGAHAAAITAYALTLTK_	_ASAGLLGAHAAAITAYALTLTK_	_ASAGLLGAHAAAITAYALTLTK_	_ASAGLLGAHAAAITAYALTLTK_	_ASAGLLGAHAAAITAYALTLTK_	_ASAGLLGAHAAAITAYALTLTK_	_ASAGLLGAHAAAITAYALTLTK_	_ASAGLLGAHAAAITAYALTLTK_	_ASAGLLGAHAAAITAYALTLTK_	_ASAGLLGAHAAAITAYALTLTK_	_ASAGLLGAHAAAITAYALTLTK_	_ASAGLLGAHAAAITAYALTLTK_	_ASAGLLGAHAAAITAYALTLTK_	_ASAGLLGAHAAAITAYALTLTK_	_ASAGLLGAHAAAITAYALTLTK_	_ASAGLLGAHAAAITAYALTLTK_	_ASAGLLGAHAAAITAYALTLTK_	_ASAGLLGAHAAAITAYALTLTK_	_ASAGLLGAHAAAITAYALTLTK_	_ASAGLLGAHAAAITAYALTLTK_	_ASAGLLGAHAAAITAYALTLTK_	_ASAGLLGAHAAAITAYALTLTK_	_ASAGLLGAHAAAITAYALTLTK_	_ASAGLLGAHAAAITAYALTLTK_	_ASAGLLGAHAAAITAYALTLTK_	_ASAGLLGAHAAAITAYALTLTK_	_ASAGLLGAHAAAITAYALTLTK_	_ASAGLLGAHAAAITAYALTLTK_	_ASAGLLGAHAAAITAYALTLTK_	_ASAGLLGAHAAAITAYALTLTK_	_ASAGLLGAHAAAITAYALTLTK_	_ASAGLLGAHAAAITAYALTLTK_	_ASAGLLGAHAAAITAYALTLTK_	_ASAGLLGAHAAAITAYALTLTK_	_ASAGLLGAHAAAITAYALTLTK_	_ASAGLLGAHAAAITAYALTLTK_	_ASAGLLGAHAAAITAYALTLTK_	_ASAGLLGAHAAAITAYALTLTK_	_ASAGLLGAHAAAITAYALTLTK_	_ASAGLLGAHAAAITAYALTLTK_	_ASAGLLGAHAAAITAYALTLTK_	_ASAGLLGAHAAAITAYALTLTK_	_ASAGLLGAHAAAITAYALTLTK_	_ASAGLLGAHAAAITAYALTLTK_	_ASAGLLGAHAAAITAYALTLTK_	_ASAGLLGAHAAAITAYALTLTK_	_ASAGLLGAHAAAITAYALTLTK_	_ASAGLLGAHAAAITAYALTLTK_	_ASAGLLGAHAAAITAYALTLTK_	_ASAGLLGAHAAAITAYALTLTK_	_ASAGLLGAHAAAITAYALTLTK_	_ASAGLLGAHAAAITAYALTLTK_	_ASAGLLGAHAAAITAYALTLTK_	_ASAGLLGAHAAAITAYALTLTK_	_ASAGLLGAHAAAITAYALTLTK_	_ASAGLLGAHAAAITAYALTLTK_	_ASAGLLGAHAAAITAYALTLTK_	_ASAGLLGAHAAAITAYALTLTK_	_ASAGLLGAHAAAITAYALTLTK_	_ASAGLLGAHAAAITAYALTLTK_	_ASAGLLGAHAAAITAYALTLTK_	_ASAGLLGAHAAAITAYALTLTK_	_ASAGLLGAHAAAITAYALTLTK_	_ASAGLLGAHAAAITAYALTLTK_	_ASAGLLGAHAAAITAYALTLTK_	_ASAGLLGAHAAAITAYALTLTK_	_ASAGLLGAHAAAITAYALTLTK_	_ASAGLLGAHAAAITAYALTLTK_	_ASAGLLGAHAAAITAYALTLTK_	_ASAGLLGAHAAAITAYALTLTK_	_ASAGLLGAHAAAITAYALTLTK_	_ASAGLLGAHAAAITAYALTLTK_	_ASAGLLGAHAAAITAYALTLTK_	_ASAGLLGAHAAAITAYALTLTK_	_ASAGLLGAHAAAITAYALTLTK_	_ASAGLLGAHAAAITAYALTLTK_	_ASAGLLGAHAAAITAYALTLTK_	_ASAGLLGAHAAAITAYALTLTK_	_ASAGLLGAHAAAITAYALTLTK_	_ASAGLLGAHAAAITAYALTLTK_	_ASAGLLGAHAAAITAYALTLTK_	_ASAGLLGAHAAAITAYALTLTK_	_ASAGLLGAHAAAITAYALTLTK_	_ASAGLLGAHAAAITAYALTLTK_	_ASAGLLGAHAAAITAYALTLTK_	_ASAGLLGAHAAAITAYALTLTK_	_ASAGLLGAHAAAITAYALTLTK_	_ASAGLLGAHAAAITAYALTLTK_	_ASAGLLGAHAAAITAYALTLTK_	_ASAGLLGAHAAAITAYALTLTK_	_ASAGLLGAHAAAITAYALTLTK_	_ASAGLLGAHAAAITAYALTLTK_	_ASAGLLGAHAAAITAYALTLTK_	_ASAGLLGAHAAAITAYALTLTK_	_ASAGLLGAHAAAITAYALTLTK_	_ASAGLLGAHAAAITAYALTLTK_	_ASAGLLGAHAAAITAYALTLTK_	_ASAGLLGAHAAAITAYALTLTK_	_ASAGLLGAHAAAITAYALTLTK_	_ASAGLLGAHAAAITAYALTLTK_	_ASAGLLGAHAAAITAYALTLTK_	_ASAGLLGAHAAAITAYALTLTK_	_ASAGLLGAHAAAITAYALTLTK_	_ASAGLLGAHAAAITAYALTLTK_	_ASAGLLGAHAAAITAYALTLTK_	_ASAGLLGAHAAAITAYALTLTK_	_ASAGLLGAHAAAITAYALTLTK_	_ASAGLLGAHAAAITAYALTLTK_	_ASAGLLGAHAAAITAYALTLTK_	_ASAGLLGAHAAAITAYALTLTK_	_ASAGLLGAHAAAITAYALTLTK_	_ASAGLLGAHAAAITAYALTLTK_	_ASAGLLGAHAAAITAYALTLTK_	_ASAGLLGAHAAAITAYALTLTK_	_ASAGLLGAHAAAITAYALTLTK_	_ASAGLLGAHAAAITAYALTLTK_	_ASAGLLGAHAAAITAYALTLTK_	_ASAGLLGAHAAAITAYALTLTK_	_ASAGLLGAHAAAITAYALTLTK_	_ASAGLLGAHAAAITAYALTLTK_	_ASAGLLGAHAAAITAYALTLTK_	_ASAGLLGAHAAAITAYALTLTK_	_ASAGLLGAHAAAITAYALTLTK_	_ASAGLLGAHAAAITAYALTLTK_	_ASAGLLGAHAAAITAYALTLTK_	_ASAGLLGAHAAAITAYALTLTK_	_ASAGLLGAHAAAITAYALTLTK_	11533.2	4711.09	17197.7	5880.87	8066.73	7405.38	30168.3	10944.7	7596.02	18537.7	12771.5	5770.9	17357.8	11955.3	20361.8	5595.51	8390.55	368.074	20284.4	7176.53	8221.43	6732.81	13917.8	10691.6	8218.26	17203.8	9861.91	11799.9	5635.83	3884.29	6808.04	9863.03	8367.94	9715.6	8468.9	6420.46	22374.3	11356.5	6228.89	8029.95	10129.3	11254.1	5515.89	8021.89	15645.6	18812.1	13563	7104.56	8970.09	5800.5	3584.84	8809.98	4628.53	13695.8	25590.8	10272.3	5884.56	1695.21	14662.5	5325.81	9107.81	6923.34	12763.2	8857.63	67309.8	11089.2	4565.77	12768	23679.4	16633.6	8523.01	7622.04	6709.2	8762.18	15668	3416.72	17219.1	8879.19	11012.6	6618.83	3511.96	5540.58	4832.25	8336.11	8344.05	12877.5	4688.03	3324.18	16924.7	7394.78	3535.33	7345.14	4532.42	9846.3	4274.65	7567.41	8959.79	6532.29	13646.2	4858.38	3979.03	9978.99	5223.58	8234.14	12850.7	11631	5262.03	7537.29	9343.15	11157.2	5772.62	8712.44	6659.21	4323	6909.05	14186.2	10668.5	4981.97	10060.2	9523.36	13055.7	18803.6	5346.74	5144.33	4878.36	9846.42	4847.29	15185.4	8234.27	26288.4	19595	7561.1	8150.43	4070.41	10412.5	15029.2	31778.8	10656.5	14372.8	16143.4	43566.2	7303.94	11562.3	15821.1	21823.8	11648.8	11813.4	8817.16	18894.7	2337.18	16718.9	26428.3	18911.3	27364.9	21863.8	17554.3	22360.4	17683.1	9827.13	10285.1	14095.7	6745.13	3107.23	17588.4	12379.4	3989.03
P0C0L4	C4A	Complement C4-A	_ASAGLLGAHAAAITAYALTLTK_.2	_ASAGLLGAHAAAITAYALTLTK_	_ASAGLLGAHAAAITAYALTLTK_	_ASAGLLGAHAAAITAYALTLTK_	_ASAGLLGAHAAAITAYALTLTK_	_ASAGLLGAHAAAITAYALTLTK_	_ASAGLLGAHAAAITAYALTLTK_	_ASAGLLGAHAAAITAYALTLTK_	_ASAGLLGAHAAAITAYALTLTK_	_ASAGLLGAHAAAITAYALTLTK_	_ASAGLLGAHAAAITAYALTLTK_	_ASAGLLGAHAAAITAYALTLTK_	_ASAGLLGAHAAAITAYALTLTK_	_ASAGLLGAHAAAITAYALTLTK_	_ASAGLLGAHAAAITAYALTLTK_	_ASAGLLGAHAAAITAYALTLTK_	NaN	_ASAGLLGAHAAAITAYALTLTK_	_ASAGLLGAHAAAITAYALTLTK_	_ASAGLLGAHAAAITAYALTLTK_	_ASAGLLGAHAAAITAYALTLTK_	_ASAGLLGAHAAAITAYALTLTK_	NaN	_ASAGLLGAHAAAITAYALTLTK_	_ASAGLLGAHAAAITAYALTLTK_	_ASAGLLGAHAAAITAYALTLTK_	_ASAGLLGAHAAAITAYALTLTK_	_ASAGLLGAHAAAITAYALTLTK_	_ASAGLLGAHAAAITAYALTLTK_	_ASAGLLGAHAAAITAYALTLTK_	_ASAGLLGAHAAAITAYALTLTK_	_ASAGLLGAHAAAITAYALTLTK_	_ASAGLLGAHAAAITAYALTLTK_	_ASAGLLGAHAAAITAYALTLTK_	_ASAGLLGAHAAAITAYALTLTK_	_ASAGLLGAHAAAITAYALTLTK_	_ASAGLLGAHAAAITAYALTLTK_	_ASAGLLGAHAAAITAYALTLTK_	_ASAGLLGAHAAAITAYALTLTK_	_ASAGLLGAHAAAITAYALTLTK_	_ASAGLLGAHAAAITAYALTLTK_	_ASAGLLGAHAAAITAYALTLTK_	_ASAGLLGAHAAAITAYALTLTK_	_ASAGLLGAHAAAITAYALTLTK_	_ASAGLLGAHAAAITAYALTLTK_	_ASAGLLGAHAAAITAYALTLTK_	_ASAGLLGAHAAAITAYALTLTK_	_ASAGLLGAHAAAITAYALTLTK_	_ASAGLLGAHAAAITAYALTLTK_	_ASAGLLGAHAAAITAYALTLTK_	_ASAGLLGAHAAAITAYALTLTK_	_ASAGLLGAHAAAITAYALTLTK_	_ASAGLLGAHAAAITAYALTLTK_	_ASAGLLGAHAAAITAYALTLTK_	_ASAGLLGAHAAAITAYALTLTK_	_ASAGLLGAHAAAITAYALTLTK_	_ASAGLLGAHAAAITAYALTLTK_	_ASAGLLGAHAAAITAYALTLTK_	_ASAGLLGAHAAAITAYALTLTK_	_ASAGLLGAHAAAITAYALTLTK_	_ASAGLLGAHAAAITAYALTLTK_	_ASAGLLGAHAAAITAYALTLTK_	_ASAGLLGAHAAAITAYALTLTK_	_ASAGLLGAHAAAITAYALTLTK_	_ASAGLLGAHAAAITAYALTLTK_	_ASAGLLGAHAAAITAYALTLTK_	_ASAGLLGAHAAAITAYALTLTK_	_ASAGLLGAHAAAITAYALTLTK_	_ASAGLLGAHAAAITAYALTLTK_	_ASAGLLGAHAAAITAYALTLTK_	_ASAGLLGAHAAAITAYALTLTK_	_ASAGLLGAHAAAITAYALTLTK_	_ASAGLLGAHAAAITAYALTLTK_	_ASAGLLGAHAAAITAYALTLTK_	_ASAGLLGAHAAAITAYALTLTK_	_ASAGLLGAHAAAITAYALTLTK_	_ASAGLLGAHAAAITAYALTLTK_	_ASAGLLGAHAAAITAYALTLTK_	_ASAGLLGAHAAAITAYALTLTK_	_ASAGLLGAHAAAITAYALTLTK_	_ASAGLLGAHAAAITAYALTLTK_	_ASAGLLGAHAAAITAYALTLTK_	_ASAGLLGAHAAAITAYALTLTK_	_ASAGLLGAHAAAITAYALTLTK_	_ASAGLLGAHAAAITAYALTLTK_	_ASAGLLGAHAAAITAYALTLTK_	_ASAGLLGAHAAAITAYALTLTK_	_ASAGLLGAHAAAITAYALTLTK_	_ASAGLLGAHAAAITAYALTLTK_	_ASAGLLGAHAAAITAYALTLTK_	_ASAGLLGAHAAAITAYALTLTK_	_ASAGLLGAHAAAITAYALTLTK_	_ASAGLLGAHAAAITAYALTLTK_	_ASAGLLGAHAAAITAYALTLTK_	_ASAGLLGAHAAAITAYALTLTK_	_ASAGLLGAHAAAITAYALTLTK_	_ASAGLLGAHAAAITAYALTLTK_	_ASAGLLGAHAAAITAYALTLTK_	_ASAGLLGAHAAAITAYALTLTK_	_ASAGLLGAHAAAITAYALTLTK_	_ASAGLLGAHAAAITAYALTLTK_	_ASAGLLGAHAAAITAYALTLTK_	_ASAGLLGAHAAAITAYALTLTK_	_ASAGLLGAHAAAITAYALTLTK_	_ASAGLLGAHAAAITAYALTLTK_	_ASAGLLGAHAAAITAYALTLTK_	_ASAGLLGAHAAAITAYALTLTK_	_ASAGLLGAHAAAITAYALTLTK_	_ASAGLLGAHAAAITAYALTLTK_	_ASAGLLGAHAAAITAYALTLTK_	_ASAGLLGAHAAAITAYALTLTK_	_ASAGLLGAHAAAITAYALTLTK_	_ASAGLLGAHAAAITAYALTLTK_	_ASAGLLGAHAAAITAYALTLTK_	_ASAGLLGAHAAAITAYALTLTK_	_ASAGLLGAHAAAITAYALTLTK_	_ASAGLLGAHAAAITAYALTLTK_	_ASAGLLGAHAAAITAYALTLTK_	_ASAGLLGAHAAAITAYALTLTK_	_ASAGLLGAHAAAITAYALTLTK_	_ASAGLLGAHAAAITAYALTLTK_	_ASAGLLGAHAAAITAYALTLTK_	_ASAGLLGAHAAAITAYALTLTK_	_ASAGLLGAHAAAITAYALTLTK_	_ASAGLLGAHAAAITAYALTLTK_	_ASAGLLGAHAAAITAYALTLTK_	_ASAGLLGAHAAAITAYALTLTK_	_ASAGLLGAHAAAITAYALTLTK_	_ASAGLLGAHAAAITAYALTLTK_	_ASAGLLGAHAAAITAYALTLTK_	_ASAGLLGAHAAAITAYALTLTK_	_ASAGLLGAHAAAITAYALTLTK_	_ASAGLLGAHAAAITAYALTLTK_	_ASAGLLGAHAAAITAYALTLTK_	_ASAGLLGAHAAAITAYALTLTK_	_ASAGLLGAHAAAITAYALTLTK_	_ASAGLLGAHAAAITAYALTLTK_	_ASAGLLGAHAAAITAYALTLTK_	_ASAGLLGAHAAAITAYALTLTK_	_ASAGLLGAHAAAITAYALTLTK_	_ASAGLLGAHAAAITAYALTLTK_	_ASAGLLGAHAAAITAYALTLTK_	_ASAGLLGAHAAAITAYALTLTK_	_ASAGLLGAHAAAITAYALTLTK_	_ASAGLLGAHAAAITAYALTLTK_	_ASAGLLGAHAAAITAYALTLTK_	_ASAGLLGAHAAAITAYALTLTK_	_ASAGLLGAHAAAITAYALTLTK_	_ASAGLLGAHAAAITAYALTLTK_	_ASAGLLGAHAAAITAYALTLTK_	_ASAGLLGAHAAAITAYALTLTK_	_ASAGLLGAHAAAITAYALTLTK_	_ASAGLLGAHAAAITAYALTLTK_	_ASAGLLGAHAAAITAYALTLTK_	_ASAGLLGAHAAAITAYALTLTK_	_ASAGLLGAHAAAITAYALTLTK_	_ASAGLLGAHAAAITAYALTLTK_	_ASAGLLGAHAAAITAYALTLTK_	_ASAGLLGAHAAAITAYALTLTK_	_ASAGLLGAHAAAITAYALTLTK_	_ASAGLLGAHAAAITAYALTLTK_	_ASAGLLGAHAAAITAYALTLTK_	_ASAGLLGAHAAAITAYALTLTK_	_ASAGLLGAHAAAITAYALTLTK_	_ASAGLLGAHAAAITAYALTLTK_	_ASAGLLGAHAAAITAYALTLTK_	_ASAGLLGAHAAAITAYALTLTK_	2496.5	1966.72	4248.65	4355.5	4627.51	8002.97	8639.81	2648.57	5496.83	5024.74	4370.67	9673.34	5332.47	3311.07	7199.42	NA	1492.59	5579.05	736.759	1239.5	1672.66	NA	7206.32	1473.29	14596.8	1762.83	7040.73	8257.26	2742.06	7871.42	2665.52	1155.35	870.756	1260.72	798.434	901.056	9176.41	10799.8	680.731	1955.5	8357.91	6926.21	1523.43	16203.2	8118.44	1937	1275.62	14451.9	680.196	16255.4	4559.86	2970.3	7679.79	1449.85	3228.94	1134.88	2121.73	2507.7	1529.18	2903.69	532.09	1331.96	743.594	4610.63	2987.24	1857.42	298.039	5423.82	1015.79	207.54	932.023	4273.93	3124.34	4719.73	2770.77	4771.75	1655.93	7874.66	2106.54	8214.24	1954.76	686.596	16661.4	368.203	358.239	937.379	1495.99	6312.21	1232.2	1355.26	367.872	1118.74	11216.8	5351.62	1967.34	1162.37	10582.9	12817.8	16490	8163.99	4150.68	11315.2	8070.31	14891.1	10763.7	11973.1	4253.55	9756.72	4694.97	2805.15	21010.3	12416.6	4651.35	13047.2	5210.92	22470.1	11775.3	17039.9	1892.44	13757.3	16873.7	21605.6	10050.8	4413.14	3063.52	12326.6	13890.4	8638.97	2426.81	21587.5	10709.2	14454.6	4666.12	4181.42	14174.4	18752.5	15391	10435.7	15646	14269.6	19892.7	17144.9	16726.3	15073.9	11354.2	16009.9	7708.68	4857.81	14185.6	11223.9	11392.8	20528.8	16089.1	15976.9	15565.2	13513.3	16491	11717.4	12527.5	11653	10236.1	4984.54	8706.28	11002.2	18873.4	4004.53
P0C0L4	C4A	Complement C4-A	_LELSVDGAK_.2	_LELSVDGAK_	_LELSVDGAK_	_LELSVDGAK_	_LELSVDGAK_	_LELSVDGAK_	_LELSVDGAK_	_LELSVDGAK_	_LELSVDGAK_	_LELSVDGAK_	_LELSVDGAK_	_LELSVDGAK_	_LELSVDGAK_	_LELSVDGAK_	_LELSVDGAK_	_LELSVDGAK_	_LELSVDGAK_	_LELSVDGAK_	_LELSVDGAK_	_LELSVDGAK_	_LELSVDGAK_	_LELSVDGAK_	_LELSVDGAK_	_LELSVDGAK_	_LELSVDGAK_	_LELSVDGAK_	_LELSVDGAK_	_LELSVDGAK_	_LELSVDGAK_	_LELSVDGAK_	_LELSVDGAK_	_LELSVDGAK_	_LELSVDGAK_	_LELSVDGAK_	_LELSVDGAK_	_LELSVDGAK_	_LELSVDGAK_	_LELSVDGAK_	_LELSVDGAK_	_LELSVDGAK_	_LELSVDGAK_	_LELSVDGAK_	_LELSVDGAK_	_LELSVDGAK_	_LELSVDGAK_	_LELSVDGAK_	_LELSVDGAK_	_LELSVDGAK_	_LELSVDGAK_	_LELSVDGAK_	_LELSVDGAK_	_LELSVDGAK_	_LELSVDGAK_	_LELSVDGAK_	_LELSVDGAK_	_LELSVDGAK_	_LELSVDGAK_	_LELSVDGAK_	_LELSVDGAK_	_LELSVDGAK_	_LELSVDGAK_	_LELSVDGAK_	_LELSVDGAK_	_LELSVDGAK_	_LELSVDGAK_	_LELSVDGAK_	_LELSVDGAK_	_LELSVDGAK_	_LELSVDGAK_	_LELSVDGAK_	_LELSVDGAK_	_LELSVDGAK_	_LELSVDGAK_	_LELSVDGAK_	_LELSVDGAK_	_LELSVDGAK_	_LELSVDGAK_	_LELSVDGAK_	_LELSVDGAK_	_LELSVDGAK_	_LELSVDGAK_	_LELSVDGAK_	_LELSVDGAK_	_LELSVDGAK_	_LELSVDGAK_	_LELSVDGAK_	_LELSVDGAK_	_LELSVDGAK_	_LELSVDGAK_	_LELSVDGAK_	_LELSVDGAK_	_LELSVDGAK_	_LELSVDGAK_	_LELSVDGAK_	_LELSVDGAK_	_LELSVDGAK_	_LELSVDGAK_	_LELSVDGAK_	_LELSVDGAK_	_LELSVDGAK_	_LELSVDGAK_	_LELSVDGAK_	_LELSVDGAK_	_LELSVDGAK_	_LELSVDGAK_	_LELSVDGAK_	_LELSVDGAK_	_LELSVDGAK_	_LELSVDGAK_	_LELSVDGAK_	_LELSVDGAK_	_LELSVDGAK_	_LELSVDGAK_	_LELSVDGAK_	_LELSVDGAK_	_LELSVDGAK_	_LELSVDGAK_	_LELSVDGAK_	_LELSVDGAK_	_LELSVDGAK_	_LELSVDGAK_	_LELSVDGAK_	_LELSVDGAK_	_LELSVDGAK_	_LELSVDGAK_	_LELSVDGAK_	_LELSVDGAK_	_LELSVDGAK_	_LELSVDGAK_	_LELSVDGAK_	_LELSVDGAK_	_LELSVDGAK_	_LELSVDGAK_	_LELSVDGAK_	_LELSVDGAK_	_LELSVDGAK_	_LELSVDGAK_	_LELSVDGAK_	_LELSVDGAK_	_LELSVDGAK_	_LELSVDGAK_	_LELSVDGAK_	_LELSVDGAK_	_LELSVDGAK_	_LELSVDGAK_	_LELSVDGAK_	_LELSVDGAK_	_LELSVDGAK_	_LELSVDGAK_	_LELSVDGAK_	_LELSVDGAK_	_LELSVDGAK_	_LELSVDGAK_	_LELSVDGAK_	_LELSVDGAK_	_LELSVDGAK_	_LELSVDGAK_	_LELSVDGAK_	_LELSVDGAK_	_LELSVDGAK_	_LELSVDGAK_	_LELSVDGAK_	_LELSVDGAK_	_LELSVDGAK_	_LELSVDGAK_	_LELSVDGAK_	_LELSVDGAK_	4727.23	4162.53	5841.96	10764.5	1	9086.4	6047.46	3009	11671.2	3117.96	12066.8	2772.62	3829.67	3173.42	8681.66	5.60263	5143.24	1440.19	1991.58	18.5489	2478.57	7093.36	4888.45	16147	1743.42	1802.73	6958.29	2992.16	2329.3	1881.41	3627.64	5038.63	7055.18	2000.82	9390.79	2642.2	2976.89	2229.22	9435.74	1203.76	1	697.998	10.0538	2762.42	1454.91	6768.68	2658.48	5338.93	1604.49	1	7385.42	5673.3	3034.21	5386.32	4047.02	5891.18	1788.2	6482.3	4393.47	1870.54	1713.91	1114.33	5435.87	4598.27	1	3698.15	5786.38	3918.24	1849.38	5311.02	3947.38	2819.79	3943.74	2700.87	5900.32	2016.78	2933.12	2403.05	2541.95	2287.57	2438.11	1311	1979.32	7978.2	1740.52	3411.75	4712.03	2773.9	3147.43	6613.46	3852.21	1888.79	7580.49	11349.7	13136.1	2393.54	5104.95	12949	4421.68	5514.72	8636.35	16099	20710.6	1017.95	15336	9538.78	12360.3	13781.6	5631.13	6437.33	7309.4	19416.1	5361.97	9945.69	6631.59	459.425	9612.86	6101.94	8295.23	4667.07	3157.43	2788.77	1531.31	8988.45	5157.26	4328.6	3447.87	954.578	4055.93	737.882	6023.73	1341.69	140.719	198.561	247.5	213.826	1505.94	5092.54	3641.03	2556.9	2972.36	567.993	7203.23	1951.64	1751.56	7182.04	3923.3	1082.7	2845	2356.7	1454.98	3791.14	740.789	2341.78	1549.78	1474.74	2184.03	2586.04	1275.02	801.606	5666.79	4387.5	258.578	754.682	637.19	2849.38
P0C0L4	C4A	Complement C4-A	_EELVYELNPLDHR_.3	_EELVYELNPLDHR_	_EELVYELNPLDHR_	_EELVYELNPLDHR_	_EELVYELNPLDHR_	_EELVYELNPLDHR_	_EELVYELNPLDHR_	_EELVYELNPLDHR_	_EELVYELNPLDHR_	_EELVYELNPLDHR_	_EELVYELNPLDHR_	_EELVYELNPLDHR_	_EELVYELNPLDHR_	_EELVYELNPLDHR_	_EELVYELNPLDHR_	_EELVYELNPLDHR_	_EELVYELNPLDHR_	_EELVYELNPLDHR_	_EELVYELNPLDHR_	_EELVYELNPLDHR_	_EELVYELNPLDHR_	_EELVYELNPLDHR_	_EELVYELNPLDHR_	_EELVYELNPLDHR_	_EELVYELNPLDHR_	_EELVYELNPLDHR_	_EELVYELNPLDHR_	_EELVYELNPLDHR_	_EELVYELNPLDHR_	_EELVYELNPLDHR_	_EELVYELNPLDHR_	_EELVYELNPLDHR_	_EELVYELNPLDHR_	_EELVYELNPLDHR_	_EELVYELNPLDHR_	_EELVYELNPLDHR_	_EELVYELNPLDHR_	_EELVYELNPLDHR_	_EELVYELNPLDHR_	_EELVYELNPLDHR_	_EELVYELNPLDHR_	_EELVYELNPLDHR_	_EELVYELNPLDHR_	_EELVYELNPLDHR_	_EELVYELNPLDHR_	_EELVYELNPLDHR_	_EELVYELNPLDHR_	_EELVYELNPLDHR_	_EELVYELNPLDHR_	_EELVYELNPLDHR_	_EELVYELNPLDHR_	_EELVYELNPLDHR_	_EELVYELNPLDHR_	_EELVYELNPLDHR_	_EELVYELNPLDHR_	_EELVYELNPLDHR_	_EELVYELNPLDHR_	_EELVYELNPLDHR_	_EELVYELNPLDHR_	_EELVYELNPLDHR_	_EELVYELNPLDHR_	_EELVYELNPLDHR_	_EELVYELNPLDHR_	_EELVYELNPLDHR_	_EELVYELNPLDHR_	_EELVYELNPLDHR_	_EELVYELNPLDHR_	_EELVYELNPLDHR_	_EELVYELNPLDHR_	_EELVYELNPLDHR_	_EELVYELNPLDHR_	_EELVYELNPLDHR_	_EELVYELNPLDHR_	_EELVYELNPLDHR_	_EELVYELNPLDHR_	_EELVYELNPLDHR_	_EELVYELNPLDHR_	_EELVYELNPLDHR_	_EELVYELNPLDHR_	_EELVYELNPLDHR_	_EELVYELNPLDHR_	_EELVYELNPLDHR_	_EELVYELNPLDHR_	_EELVYELNPLDHR_	_EELVYELNPLDHR_	_EELVYELNPLDHR_	_EELVYELNPLDHR_	_EELVYELNPLDHR_	_EELVYELNPLDHR_	_EELVYELNPLDHR_	_EELVYELNPLDHR_	_EELVYELNPLDHR_	_EELVYELNPLDHR_	_EELVYELNPLDHR_	_EELVYELNPLDHR_	_EELVYELNPLDHR_	_EELVYELNPLDHR_	_EELVYELNPLDHR_	_EELVYELNPLDHR_	_EELVYELNPLDHR_	_EELVYELNPLDHR_	_EELVYELNPLDHR_	_EELVYELNPLDHR_	_EELVYELNPLDHR_	_EELVYELNPLDHR_	_EELVYELNPLDHR_	_EELVYELNPLDHR_	_EELVYELNPLDHR_	_EELVYELNPLDHR_	_EELVYELNPLDHR_	_EELVYELNPLDHR_	_EELVYELNPLDHR_	_EELVYELNPLDHR_	_EELVYELNPLDHR_	_EELVYELNPLDHR_	_EELVYELNPLDHR_	_EELVYELNPLDHR_	_EELVYELNPLDHR_	_EELVYELNPLDHR_	_EELVYELNPLDHR_	_EELVYELNPLDHR_	_EELVYELNPLDHR_	_EELVYELNPLDHR_	_EELVYELNPLDHR_	_EELVYELNPLDHR_	_EELVYELNPLDHR_	_EELVYELNPLDHR_	_EELVYELNPLDHR_	_EELVYELNPLDHR_	_EELVYELNPLDHR_	_EELVYELNPLDHR_	_EELVYELNPLDHR_	_EELVYELNPLDHR_	_EELVYELNPLDHR_	_EELVYELNPLDHR_	_EELVYELNPLDHR_	_EELVYELNPLDHR_	_EELVYELNPLDHR_	_EELVYELNPLDHR_	_EELVYELNPLDHR_	_EELVYELNPLDHR_	_EELVYELNPLDHR_	_EELVYELNPLDHR_	_EELVYELNPLDHR_	_EELVYELNPLDHR_	_EELVYELNPLDHR_	_EELVYELNPLDHR_	_EELVYELNPLDHR_	_EELVYELNPLDHR_	_EELVYELNPLDHR_	_EELVYELNPLDHR_	_EELVYELNPLDHR_	_EELVYELNPLDHR_	_EELVYELNPLDHR_	_EELVYELNPLDHR_	_EELVYELNPLDHR_	_EELVYELNPLDHR_	_EELVYELNPLDHR_	_EELVYELNPLDHR_	_EELVYELNPLDHR_	_EELVYELNPLDHR_	_EELVYELNPLDHR_	_EELVYELNPLDHR_	_EELVYELNPLDHR_	_EELVYELNPLDHR_	_EELVYELNPLDHR_	_EELVYELNPLDHR_	354900	34301.9	25117.8	30737.9	40792.1	82406.1	26692.6	238392	15381.4	3644.43	4073.13	2312.76	11870.4	11682.3	1477.6	87906.4	10015.3	8331.81	1184.74	1542.8	2186.99	1894.29	1452	7469.05	1023.14	1742.46	3845.86	1814.88	1021.83	488.87	1525.87	2740.04	2924.93	1606.99	5394.13	209.574	3948.91	3459.94	4633.67	7343.66	395.414	2249.74	7965.7	2120.79	84711.3	2653.99	1766.13	2559.79	217735	241152	2934.01	2159.92	1312.22	2283.13	1633.35	2102.02	4593.17	5566.89	47138.1	366.361	15742.3	263147	113037	1537.89	318292	138.609	7837.39	257249	18374	279872	117142	17265.2	15440.1	261906	10561.6	413150	17230	8895.58	19214.1	216272	13943.9	1594.01	18224.2	46960.8	795.928	13415	100090	29335.2	179392	3679.41	50544.5	21828.5	241981	5607.48	8086.67	49007.4	408.25	5691.27	840.318	1022.15	3866.65	7890.22	14216	2919.43	7886.76	2391.28	6849.63	17069.5	2693.11	4016.29	3794.63	13261.4	2707.44	7520.54	5967.28	3520.75	10781.8	3524.8	5375.85	5676.03	3852.3	3043.1	2918.8	5956.85	1111.32	7728.76	2415.27	5356.12	3222.44	2675.81	7588.63	6614.47	4868.34	3830.93	3264.77	4947.77	7877.46	7771.12	10452.4	7164.57	6400.74	1366.3	7262.57	4156.12	5740.57	10174.1	7641.79	2632.8	7614.06	2825.66	4613.57	5812.64	2607.73	2507.89	3738.58	4410.74	4430.48	4858.82	4375.43	1143.83	14141.9	10523.4	4596.42	7246.46	174.862	405969
P0C0L4	C4A	Complement C4-A	_EPFLSC[Carbamidomethyl]C[Carbamidomethyl]QFAESLR_.2	_EPFLSCCQFAESLR_	_EPFLSCCQFAESLR_	_EPFLSCCQFAESLR_	_EPFLSCCQFAESLR_	_EPFLSCCQFAESLR_	_EPFLSCCQFAESLR_	_EPFLSCCQFAESLR_	_EPFLSCCQFAESLR_	_EPFLSCCQFAESLR_	_EPFLSCCQFAESLR_	_EPFLSCCQFAESLR_	_EPFLSCCQFAESLR_	_EPFLSCCQFAESLR_	_EPFLSCCQFAESLR_	_EPFLSCCQFAESLR_	_EPFLSCCQFAESLR_	_EPFLSCCQFAESLR_	_EPFLSCCQFAESLR_	_EPFLSCCQFAESLR_	_EPFLSCCQFAESLR_	_EPFLSCCQFAESLR_	_EPFLSCCQFAESLR_	_EPFLSCCQFAESLR_	_EPFLSCCQFAESLR_	_EPFLSCCQFAESLR_	_EPFLSCCQFAESLR_	_EPFLSCCQFAESLR_	_EPFLSCCQFAESLR_	_EPFLSCCQFAESLR_	_EPFLSCCQFAESLR_	_EPFLSCCQFAESLR_	_EPFLSCCQFAESLR_	_EPFLSCCQFAESLR_	_EPFLSCCQFAESLR_	_EPFLSCCQFAESLR_	_EPFLSCCQFAESLR_	_EPFLSCCQFAESLR_	_EPFLSCCQFAESLR_	_EPFLSCCQFAESLR_	_EPFLSCCQFAESLR_	_EPFLSCCQFAESLR_	_EPFLSCCQFAESLR_	_EPFLSCCQFAESLR_	_EPFLSCCQFAESLR_	_EPFLSCCQFAESLR_	_EPFLSCCQFAESLR_	_EPFLSCCQFAESLR_	_EPFLSCCQFAESLR_	_EPFLSCCQFAESLR_	_EPFLSCCQFAESLR_	_EPFLSCCQFAESLR_	_EPFLSCCQFAESLR_	_EPFLSCCQFAESLR_	_EPFLSCCQFAESLR_	_EPFLSCCQFAESLR_	_EPFLSCCQFAESLR_	_EPFLSCCQFAESLR_	_EPFLSCCQFAESLR_	_EPFLSCCQFAESLR_	_EPFLSCCQFAESLR_	_EPFLSCCQFAESLR_	_EPFLSCCQFAESLR_	_EPFLSCCQFAESLR_	_EPFLSCCQFAESLR_	_EPFLSCCQFAESLR_	_EPFLSCCQFAESLR_	_EPFLSCCQFAESLR_	_EPFLSCCQFAESLR_	_EPFLSCCQFAESLR_	_EPFLSCCQFAESLR_	_EPFLSCCQFAESLR_	_EPFLSCCQFAESLR_	_EPFLSCCQFAESLR_	_EPFLSCCQFAESLR_	_EPFLSCCQFAESLR_	_EPFLSCCQFAESLR_	_EPFLSCCQFAESLR_	_EPFLSCCQFAESLR_	_EPFLSCCQFAESLR_	_EPFLSCCQFAESLR_	_EPFLSCCQFAESLR_	_EPFLSCCQFAESLR_	_EPFLSCCQFAESLR_	_EPFLSCCQFAESLR_	_EPFLSCCQFAESLR_	_EPFLSCCQFAESLR_	_EPFLSCCQFAESLR_	_EPFLSCCQFAESLR_	_EPFLSCCQFAESLR_	_EPFLSCCQFAESLR_	_EPFLSCCQFAESLR_	_EPFLSCCQFAESLR_	_EPFLSCCQFAESLR_	_EPFLSCCQFAESLR_	_EPFLSCCQFAESLR_	_EPFLSCCQFAESLR_	_EPFLSCCQFAESLR_	_EPFLSCCQFAESLR_	_EPFLSCCQFAESLR_	_EPFLSCCQFAESLR_	_EPFLSCCQFAESLR_	_EPFLSCCQFAESLR_	_EPFLSCCQFAESLR_	_EPFLSCCQFAESLR_	_EPFLSCCQFAESLR_	_EPFLSCCQFAESLR_	_EPFLSCCQFAESLR_	_EPFLSCCQFAESLR_	_EPFLSCCQFAESLR_	_EPFLSCCQFAESLR_	_EPFLSCCQFAESLR_	_EPFLSCCQFAESLR_	_EPFLSCCQFAESLR_	_EPFLSCCQFAESLR_	_EPFLSCCQFAESLR_	_EPFLSCCQFAESLR_	_EPFLSCCQFAESLR_	_EPFLSCCQFAESLR_	_EPFLSCCQFAESLR_	_EPFLSCCQFAESLR_	_EPFLSCCQFAESLR_	_EPFLSCCQFAESLR_	_EPFLSCCQFAESLR_	_EPFLSCCQFAESLR_	_EPFLSCCQFAESLR_	_EPFLSCCQFAESLR_	_EPFLSCCQFAESLR_	_EPFLSCCQFAESLR_	_EPFLSCCQFAESLR_	_EPFLSCCQFAESLR_	_EPFLSCCQFAESLR_	_EPFLSCCQFAESLR_	_EPFLSCCQFAESLR_	_EPFLSCCQFAESLR_	_EPFLSCCQFAESLR_	_EPFLSCCQFAESLR_	_EPFLSCCQFAESLR_	_EPFLSCCQFAESLR_	_EPFLSCCQFAESLR_	_EPFLSCCQFAESLR_	_EPFLSCCQFAESLR_	_EPFLSCCQFAESLR_	_EPFLSCCQFAESLR_	_EPFLSCCQFAESLR_	_EPFLSCCQFAESLR_	_EPFLSCCQFAESLR_	_EPFLSCCQFAESLR_	_EPFLSCCQFAESLR_	_EPFLSCCQFAESLR_	_EPFLSCCQFAESLR_	_EPFLSCCQFAESLR_	_EPFLSCCQFAESLR_	_EPFLSCCQFAESLR_	_EPFLSCCQFAESLR_	_EPFLSCCQFAESLR_	_EPFLSCCQFAESLR_	_EPFLSCCQFAESLR_	_EPFLSCCQFAESLR_	_EPFLSCCQFAESLR_	_EPFLSCCQFAESLR_	_EPFLSCCQFAESLR_	_EPFLSCCQFAESLR_	_EPFLSCCQFAESLR_	_EPFLSCCQFAESLR_	_EPFLSCCQFAESLR_	_EPFLSCCQFAESLR_	2281.34	1597.44	2233.7	35.05	1	3596.6	3907.66	4684.34	3703.34	15657.9	8804.01	2749.9	1324.35	386.189	2702.06	322.633	1841.71	967.521	2160.11	4843.06	5271.75	4316.08	1945.18	6583.35	26627.5	3550.31	6294.03	2703.45	1375.01	652.023	5154.18	5387.62	3268.61	4395.73	7621.53	593.194	20650.1	1562.4	2796.89	3477.15	2703.37	5358.02	6458.29	5355.4	8003.13	5426.04	4689.43	15498	4741.23	3367.45	3906.8	6969.88	14838.7	5111.84	21796.3	5493.19	1.06743	1130.49	5003.73	791.751	154.654	1550.45	168.057	1012.34	1554.18	1721.38	6216.78	6352.22	2885.08	4391	1595.87	1887.57	4004.58	1174.83	1510.51	2684.07	10882	6113.36	4302.14	1142.71	3037.89	13964.7	3429.29	4970.63	20146.7	4734.2	4282.47	3533.75	772.777	3209.87	7304.47	3856.35	5779.58	5818.94	7323.79	4466.33	5035.12	12210.6	4220.76	4221.44	9484.87	17232.7	15606.5	3836.67	11813.2	5871.08	9999.54	13509.1	5122.77	5143.86	7091.18	16706.7	3397.31	9198.43	7873.55	4321.59	11435.6	4387.4	4817.12	8324.58	5922.2	4029.13	1899.1	5887.99	1124.01	5728.01	6537.51	3243.9	5282.56	4557.49	3609.46	8047.31	4994.77	7200.17	5302.21	1515.21	5408.44	3324.21	6145.19	3895.06	4627.02	1765.62	7985.83	3189.27	5090.92	4342.05	6641.46	3023.61	5630.52	1067.76	3559.3	3791.96	2650.8	2612.79	3671.18	5432.09	6845.8	5036.6	6586.34	3270.1	17191.1	7666.69	3230.18	5006.29	3755.08	3171.21
P0C0L4	C4A	Complement C4-A	_FAC[Carbamidomethyl]YYPR_.2	_FACYYPR_	_FACYYPR_	_FACYYPR_	_FACYYPR_	_FACYYPR_	_FACYYPR_	_FACYYPR_	_FACYYPR_	_FACYYPR_	_FACYYPR_	_FACYYPR_	_FACYYPR_	_FACYYPR_	_FACYYPR_	_FACYYPR_	_FACYYPR_	_FACYYPR_	_FACYYPR_	_FACYYPR_	_FACYYPR_	_FACYYPR_	_FACYYPR_	_FACYYPR_	_FACYYPR_	_FACYYPR_	_FACYYPR_	_FACYYPR_	_FACYYPR_	_FACYYPR_	_FACYYPR_	_FACYYPR_	_FACYYPR_	_FACYYPR_	_FACYYPR_	_FACYYPR_	_FACYYPR_	_FACYYPR_	_FACYYPR_	_FACYYPR_	_FACYYPR_	_FACYYPR_	_FACYYPR_	_FACYYPR_	_FACYYPR_	_FACYYPR_	_FACYYPR_	_FACYYPR_	_FACYYPR_	_FACYYPR_	_FACYYPR_	_FACYYPR_	_FACYYPR_	_FACYYPR_	_FACYYPR_	_FACYYPR_	_FACYYPR_	_FACYYPR_	_FACYYPR_	_FACYYPR_	_FACYYPR_	_FACYYPR_	_FACYYPR_	_FACYYPR_	_FACYYPR_	_FACYYPR_	_FACYYPR_	_FACYYPR_	_FACYYPR_	_FACYYPR_	_FACYYPR_	_FACYYPR_	_FACYYPR_	_FACYYPR_	_FACYYPR_	_FACYYPR_	_FACYYPR_	_FACYYPR_	_FACYYPR_	_FACYYPR_	_FACYYPR_	_FACYYPR_	_FACYYPR_	_FACYYPR_	_FACYYPR_	_FACYYPR_	_FACYYPR_	_FACYYPR_	_FACYYPR_	_FACYYPR_	_FACYYPR_	_FACYYPR_	_FACYYPR_	_FACYYPR_	_FACYYPR_	_FACYYPR_	_FACYYPR_	_FACYYPR_	_FACYYPR_	_FACYYPR_	_FACYYPR_	_FACYYPR_	_FACYYPR_	_FACYYPR_	_FACYYPR_	_FACYYPR_	_FACYYPR_	_FACYYPR_	_FACYYPR_	_FACYYPR_	_FACYYPR_	_FACYYPR_	_FACYYPR_	_FACYYPR_	_FACYYPR_	_FACYYPR_	_FACYYPR_	_FACYYPR_	_FACYYPR_	_FACYYPR_	_FACYYPR_	_FACYYPR_	_FACYYPR_	_FACYYPR_	_FACYYPR_	_FACYYPR_	_FACYYPR_	_FACYYPR_	_FACYYPR_	_FACYYPR_	_FACYYPR_	_FACYYPR_	_FACYYPR_	_FACYYPR_	_FACYYPR_	_FACYYPR_	_FACYYPR_	_FACYYPR_	_FACYYPR_	_FACYYPR_	_FACYYPR_	_FACYYPR_	_FACYYPR_	_FACYYPR_	_FACYYPR_	_FACYYPR_	_FACYYPR_	_FACYYPR_	_FACYYPR_	_FACYYPR_	_FACYYPR_	_FACYYPR_	_FACYYPR_	_FACYYPR_	_FACYYPR_	_FACYYPR_	_FACYYPR_	_FACYYPR_	_FACYYPR_	_FACYYPR_	_FACYYPR_	_FACYYPR_	_FACYYPR_	_FACYYPR_	_FACYYPR_	_FACYYPR_	_FACYYPR_	1140.29	497.917	1713.25	1313.18	5087.23	1808.18	1830.79	724.943	3145.24	4292.46	10514.6	4822.71	1690.93	3863.18	1773.04	16786.9	1684.92	3485.67	422.891	23729.1	3757.09	4153.15	2459.39	9114.66	1831.78	2663.03	5594.02	3151.45	1736.36	299.883	2428.39	6251.31	5396.02	4578.6	5760.75	198.207	1605.21	1867.22	5602.97	2618.65	1301.07	1134.52	1621.51	3679.94	1344.01	5333.88	3103.37	3788.58	1698.53	567.075	3064.2	6179.13	2377.19	6606.68	3770.66	4824.84	6504.61	2179.04	1900.81	3282.7	1128.71	2330.42	4941.67	3902.5	1907.94	2177.71	2431.69	6592.88	1276.2	5445.37	3305.58	1988.04	1492.57	1726.65	1001.51	1603.2	4143.29	1844.87	1549.29	1018.44	1610.27	1296.39	1019.42	4222.51	1575.14	2418.15	1873.5	2150.29	1656.35	2823.39	1456.71	148.312	3334.44	4144.06	5422.29	766.307	2879.36	5778.03	2218.79	3117.23	2996.22	8395.37	11483.7	1399.04	9480.5	4196.26	4045.87	21256.6	3593.74	5164.36	4079.41	12690.7	2847.66	4664.3	4753.18	2501.23	4009.5	4018.73	7234.7	2730.48	3291.94	3024.63	2199.43	5865.48	1222.84	7091.68	2711.25	2323.99	6022.28	32005.8	4062.1	4954.77	2421.27	5345.69	3563.71	1865.52	2699.91	4063.79	5634.94	4373.94	4584.65	12456.4	5718.41	2000.8	1613.25	6557.77	3836.78	702.735	3600.18	875.933	1902.03	2875.35	19747.3	1609.65	2669.89	2528.26	4209.31	1821.75	4294.67	3706.67	8222.25	8386.83	4664.17	8273.73	3423.19	1123.08
P0C0L4	C4A	Complement C4-A	_DSSTWLTAFVLK_.2	_DSSTWLTAFVLK_	_DSSTWLTAFVLK_	_DSSTWLTAFVLK_	_DSSTWLTAFVLK_	_DSSTWLTAFVLK_	_DSSTWLTAFVLK_	_DSSTWLTAFVLK_	_DSSTWLTAFVLK_	_DSSTWLTAFVLK_	_DSSTWLTAFVLK_	_DSSTWLTAFVLK_	_DSSTWLTAFVLK_	_DSSTWLTAFVLK_	_DSSTWLTAFVLK_	_DSSTWLTAFVLK_	_DSSTWLTAFVLK_	_DSSTWLTAFVLK_	_DSSTWLTAFVLK_	_DSSTWLTAFVLK_	_DSSTWLTAFVLK_	_DSSTWLTAFVLK_	_DSSTWLTAFVLK_	_DSSTWLTAFVLK_	_DSSTWLTAFVLK_	_DSSTWLTAFVLK_	_DSSTWLTAFVLK_	_DSSTWLTAFVLK_	_DSSTWLTAFVLK_	_DSSTWLTAFVLK_	_DSSTWLTAFVLK_	_DSSTWLTAFVLK_	_DSSTWLTAFVLK_	_DSSTWLTAFVLK_	_DSSTWLTAFVLK_	_DSSTWLTAFVLK_	_DSSTWLTAFVLK_	_DSSTWLTAFVLK_	_DSSTWLTAFVLK_	_DSSTWLTAFVLK_	_DSSTWLTAFVLK_	_DSSTWLTAFVLK_	_DSSTWLTAFVLK_	_DSSTWLTAFVLK_	_DSSTWLTAFVLK_	_DSSTWLTAFVLK_	_DSSTWLTAFVLK_	_DSSTWLTAFVLK_	_DSSTWLTAFVLK_	_DSSTWLTAFVLK_	_DSSTWLTAFVLK_	_DSSTWLTAFVLK_	_DSSTWLTAFVLK_	_DSSTWLTAFVLK_	_DSSTWLTAFVLK_	_DSSTWLTAFVLK_	_DSSTWLTAFVLK_	_DSSTWLTAFVLK_	_DSSTWLTAFVLK_	_DSSTWLTAFVLK_	_DSSTWLTAFVLK_	_DSSTWLTAFVLK_	_DSSTWLTAFVLK_	_DSSTWLTAFVLK_	_DSSTWLTAFVLK_	_DSSTWLTAFVLK_	_DSSTWLTAFVLK_	_DSSTWLTAFVLK_	_DSSTWLTAFVLK_	_DSSTWLTAFVLK_	_DSSTWLTAFVLK_	_DSSTWLTAFVLK_	_DSSTWLTAFVLK_	_DSSTWLTAFVLK_	_DSSTWLTAFVLK_	_DSSTWLTAFVLK_	_DSSTWLTAFVLK_	_DSSTWLTAFVLK_	_DSSTWLTAFVLK_	_DSSTWLTAFVLK_	_DSSTWLTAFVLK_	_DSSTWLTAFVLK_	_DSSTWLTAFVLK_	_DSSTWLTAFVLK_	_DSSTWLTAFVLK_	_DSSTWLTAFVLK_	_DSSTWLTAFVLK_	_DSSTWLTAFVLK_	_DSSTWLTAFVLK_	_DSSTWLTAFVLK_	_DSSTWLTAFVLK_	_DSSTWLTAFVLK_	_DSSTWLTAFVLK_	_DSSTWLTAFVLK_	_DSSTWLTAFVLK_	_DSSTWLTAFVLK_	_DSSTWLTAFVLK_	_DSSTWLTAFVLK_	_DSSTWLTAFVLK_	_DSSTWLTAFVLK_	_DSSTWLTAFVLK_	_DSSTWLTAFVLK_	_DSSTWLTAFVLK_	_DSSTWLTAFVLK_	_DSSTWLTAFVLK_	_DSSTWLTAFVLK_	_DSSTWLTAFVLK_	_DSSTWLTAFVLK_	_DSSTWLTAFVLK_	_DSSTWLTAFVLK_	_DSSTWLTAFVLK_	_DSSTWLTAFVLK_	_DSSTWLTAFVLK_	_DSSTWLTAFVLK_	_DSSTWLTAFVLK_	_DSSTWLTAFVLK_	_DSSTWLTAFVLK_	_DSSTWLTAFVLK_	_DSSTWLTAFVLK_	_DSSTWLTAFVLK_	_DSSTWLTAFVLK_	_DSSTWLTAFVLK_	_DSSTWLTAFVLK_	_DSSTWLTAFVLK_	_DSSTWLTAFVLK_	_DSSTWLTAFVLK_	_DSSTWLTAFVLK_	_DSSTWLTAFVLK_	_DSSTWLTAFVLK_	_DSSTWLTAFVLK_	_DSSTWLTAFVLK_	_DSSTWLTAFVLK_	_DSSTWLTAFVLK_	_DSSTWLTAFVLK_	_DSSTWLTAFVLK_	_DSSTWLTAFVLK_	_DSSTWLTAFVLK_	_DSSTWLTAFVLK_	_DSSTWLTAFVLK_	_DSSTWLTAFVLK_	_DSSTWLTAFVLK_	_DSSTWLTAFVLK_	_DSSTWLTAFVLK_	_DSSTWLTAFVLK_	_DSSTWLTAFVLK_	_DSSTWLTAFVLK_	_DSSTWLTAFVLK_	_DSSTWLTAFVLK_	_DSSTWLTAFVLK_	_DSSTWLTAFVLK_	_DSSTWLTAFVLK_	_DSSTWLTAFVLK_	_DSSTWLTAFVLK_	_DSSTWLTAFVLK_	_DSSTWLTAFVLK_	_DSSTWLTAFVLK_	_DSSTWLTAFVLK_	_DSSTWLTAFVLK_	_DSSTWLTAFVLK_	_DSSTWLTAFVLK_	_DSSTWLTAFVLK_	_DSSTWLTAFVLK_	_DSSTWLTAFVLK_	_DSSTWLTAFVLK_	_DSSTWLTAFVLK_	_DSSTWLTAFVLK_	_DSSTWLTAFVLK_	478.446	785.49	1931	1109.48	1	1502.04	4477.28	792.205	617.89	283.924	1665.61	1	429.878	1	1263.71	1	2045.48	386.335	1937.81	1	397.34	258.463	839.261	361.218	16.269	2480.87	1532.42	194.901	1	312.213	83.5084	562.277	485.144	1513.41	1218.2	881.791	1360.16	290.435	594.349	442.978	983.537	1	453.778	1	325.352	2967.85	1971.44	740.308	1153.78	39.0153	1	882.536	874.261	3173.88	8340.1	241.376	29.1273	1	1026.63	741.785	1195.2	1	2806.67	588.06	2637.33	352.847	307.522	2463.76	370.457	984.88	1181.53	1897.37	1	1038.3	491.621	1	2340.09	1	630.813	4150.97	586.565	726.063	1	1	1	1606.09	1	1	1581.51	753.329	1	820.967	356.802	449.892	517.462	1578.68	1641.28	2363.68	2043.61	590.216	1702.67	4095.48	2661.45	811.612	4389.99	3231.64	1368.99	329.016	2410.83	2475.42	1799.95	1583.68	1578.38	3930.22	4882.91	7753.28	3247.29	2252.43	2826.2	3020.83	1207.77	1285.12	585.373	609.4	567.674	1076.67	1	1069.13	3120.74	2231.78	2911.62	1498.02	1047.61	879.969	1063.89	1270.59	962.786	397.2	958.563	765.397	375.207	1	1148.25	440.977	1753.6	741.036	1127.53	492.261	2685.75	1	1209.31	1653.69	2291.25	1186.88	2041.11	2398.53	3601.95	1310.51	2224.23	246.115	3124.57	10478.6	9105.92	4113.72	5.33189	1553.43
P0C0L4	C4A	Complement C4-A	_GLQDEDGYR_.2	_GLQDEDGYR_	_GLQDEDGYR_	_GLQDEDGYR_	_GLQDEDGYR_	_GLQDEDGYR_	_GLQDEDGYR_	_GLQDEDGYR_	_GLQDEDGYR_	_GLQDEDGYR_	_GLQDEDGYR_	_GLQDEDGYR_	_GLQDEDGYR_	_GLQDEDGYR_	_GLQDEDGYR_	_GLQDEDGYR_	_GLQDEDGYR_	_GLQDEDGYR_	_GLQDEDGYR_	_GLQDEDGYR_	_GLQDEDGYR_	_GLQDEDGYR_	_GLQDEDGYR_	_GLQDEDGYR_	_GLQDEDGYR_	_GLQDEDGYR_	_GLQDEDGYR_	_GLQDEDGYR_	_GLQDEDGYR_	_GLQDEDGYR_	_GLQDEDGYR_	_GLQDEDGYR_	_GLQDEDGYR_	_GLQDEDGYR_	_GLQDEDGYR_	_GLQDEDGYR_	_GLQDEDGYR_	_GLQDEDGYR_	_GLQDEDGYR_	_GLQDEDGYR_	_GLQDEDGYR_	_GLQDEDGYR_	_GLQDEDGYR_	_GLQDEDGYR_	_GLQDEDGYR_	_GLQDEDGYR_	_GLQDEDGYR_	_GLQDEDGYR_	_GLQDEDGYR_	_GLQDEDGYR_	_GLQDEDGYR_	_GLQDEDGYR_	_GLQDEDGYR_	_GLQDEDGYR_	_GLQDEDGYR_	_GLQDEDGYR_	_GLQDEDGYR_	_GLQDEDGYR_	_GLQDEDGYR_	_GLQDEDGYR_	_GLQDEDGYR_	_GLQDEDGYR_	_GLQDEDGYR_	_GLQDEDGYR_	_GLQDEDGYR_	_GLQDEDGYR_	_GLQDEDGYR_	_GLQDEDGYR_	_GLQDEDGYR_	_GLQDEDGYR_	_GLQDEDGYR_	_GLQDEDGYR_	_GLQDEDGYR_	_GLQDEDGYR_	_GLQDEDGYR_	_GLQDEDGYR_	_GLQDEDGYR_	_GLQDEDGYR_	_GLQDEDGYR_	_GLQDEDGYR_	_GLQDEDGYR_	_GLQDEDGYR_	_GLQDEDGYR_	_GLQDEDGYR_	_GLQDEDGYR_	_GLQDEDGYR_	_GLQDEDGYR_	_GLQDEDGYR_	_GLQDEDGYR_	_GLQDEDGYR_	_GLQDEDGYR_	_GLQDEDGYR_	_GLQDEDGYR_	_GLQDEDGYR_	_GLQDEDGYR_	_GLQDEDGYR_	_GLQDEDGYR_	_GLQDEDGYR_	_GLQDEDGYR_	_GLQDEDGYR_	_GLQDEDGYR_	_GLQDEDGYR_	_GLQDEDGYR_	_GLQDEDGYR_	_GLQDEDGYR_	_GLQDEDGYR_	_GLQDEDGYR_	_GLQDEDGYR_	_GLQDEDGYR_	_GLQDEDGYR_	_GLQDEDGYR_	_GLQDEDGYR_	_GLQDEDGYR_	_GLQDEDGYR_	_GLQDEDGYR_	_GLQDEDGYR_	_GLQDEDGYR_	_GLQDEDGYR_	_GLQDEDGYR_	_GLQDEDGYR_	_GLQDEDGYR_	_GLQDEDGYR_	_GLQDEDGYR_	_GLQDEDGYR_	_GLQDEDGYR_	_GLQDEDGYR_	_GLQDEDGYR_	_GLQDEDGYR_	_GLQDEDGYR_	_GLQDEDGYR_	_GLQDEDGYR_	_GLQDEDGYR_	_GLQDEDGYR_	_GLQDEDGYR_	_GLQDEDGYR_	_GLQDEDGYR_	_GLQDEDGYR_	_GLQDEDGYR_	_GLQDEDGYR_	_GLQDEDGYR_	_GLQDEDGYR_	_GLQDEDGYR_	_GLQDEDGYR_	_GLQDEDGYR_	_GLQDEDGYR_	_GLQDEDGYR_	_GLQDEDGYR_	_GLQDEDGYR_	_GLQDEDGYR_	_GLQDEDGYR_	_GLQDEDGYR_	_GLQDEDGYR_	_GLQDEDGYR_	_GLQDEDGYR_	_GLQDEDGYR_	_GLQDEDGYR_	_GLQDEDGYR_	_GLQDEDGYR_	_GLQDEDGYR_	_GLQDEDGYR_	_GLQDEDGYR_	_GLQDEDGYR_	_GLQDEDGYR_	_GLQDEDGYR_	_GLQDEDGYR_	_GLQDEDGYR_	_GLQDEDGYR_	3151.27	2284.69	4543.97	9502.58	2579.45	5074.16	4673.62	2222.65	8666.47	2877.12	8512.92	3697.43	3106.25	1428.29	6365.19	3302.46	5980.5	2229.13	1385.18	622.802	1832.54	9338.46	3592.76	16010.7	3720.41	1322.46	7827.43	3315.99	3422.03	1356.16	4591.55	8711.42	6352.43	4727.06	10021	3168.93	2340.56	1184.08	6940.85	1764.31	2099.64	1945.02	1881.93	7197.31	1767.91	5677.61	3444	5282.48	4104.29	1691.04	7350.83	4629.27	3675.68	5976.79	5045.85	5577.75	4034.08	4365.17	3491.29	3675.08	2704.91	1289.87	4817.65	5428.66	1381.51	3621.18	6791.96	4151.63	1455.46	10998	3813.27	2860.52	3480.87	2536.75	7579.04	2002.54	4889.09	4240.06	2627.39	5732.36	2704.85	1712.28	4195.44	9433.18	2208.69	2008.82	5919.8	4712.81	4254.82	7011.34	2180.12	1985.28	8664.63	11636.2	14795.2	2426.96	1	39.7837	232.342	65.3779	63.0539	911.196	560.023	12.9175	1	246.678	348.026	141.195	1359.75	276.123	452.547	31.3327	92.0978	1028.83	1	949.572	1197.44	409.556	185.551	1	1	67.5217	37.3617	220.485	135.571	1591.13	1	92.641	1	77.436	1.37732	1	147.706	1.1415	1	1	1	1	521.518	1	41.3133	1	51.6637	348.614	103.677	361.123	165.698	472.704	32.1507	1	49.057	1	1	30.7457	220.036	95.5705	1	3356.8	1	1	906.78	1313.58	170.832	1	1	3469.15
P0C0L4	C4A	Complement C4-A	_VDFTLSSER_.2	_VDFTLSSER_	_VDFTLSSER_	_VDFTLSSER_	_VDFTLSSER_	_VDFTLSSER_	_VDFTLSSER_	_VDFTLSSER_	_VDFTLSSER_	_VDFTLSSER_	_VDFTLSSER_	_VDFTLSSER_	_VDFTLSSER_	_VDFTLSSER_	_VDFTLSSER_	_VDFTLSSER_	_VDFTLSSER_	_VDFTLSSER_	_VDFTLSSER_	_VDFTLSSER_	_VDFTLSSER_	_VDFTLSSER_	_VDFTLSSER_	_VDFTLSSER_	_VDFTLSSER_	_VDFTLSSER_	_VDFTLSSER_	_VDFTLSSER_	_VDFTLSSER_	_VDFTLSSER_	_VDFTLSSER_	_VDFTLSSER_	_VDFTLSSER_	_VDFTLSSER_	_VDFTLSSER_	_VDFTLSSER_	_VDFTLSSER_	_VDFTLSSER_	_VDFTLSSER_	_VDFTLSSER_	_VDFTLSSER_	_VDFTLSSER_	_VDFTLSSER_	_VDFTLSSER_	_VDFTLSSER_	_VDFTLSSER_	_VDFTLSSER_	_VDFTLSSER_	_VDFTLSSER_	_VDFTLSSER_	_VDFTLSSER_	_VDFTLSSER_	_VDFTLSSER_	_VDFTLSSER_	_VDFTLSSER_	_VDFTLSSER_	_VDFTLSSER_	_VDFTLSSER_	_VDFTLSSER_	_VDFTLSSER_	_VDFTLSSER_	_VDFTLSSER_	_VDFTLSSER_	_VDFTLSSER_	_VDFTLSSER_	_VDFTLSSER_	_VDFTLSSER_	_VDFTLSSER_	_VDFTLSSER_	_VDFTLSSER_	_VDFTLSSER_	_VDFTLSSER_	_VDFTLSSER_	_VDFTLSSER_	_VDFTLSSER_	_VDFTLSSER_	_VDFTLSSER_	_VDFTLSSER_	_VDFTLSSER_	_VDFTLSSER_	_VDFTLSSER_	_VDFTLSSER_	_VDFTLSSER_	_VDFTLSSER_	_VDFTLSSER_	_VDFTLSSER_	_VDFTLSSER_	_VDFTLSSER_	_VDFTLSSER_	_VDFTLSSER_	_VDFTLSSER_	_VDFTLSSER_	_VDFTLSSER_	_VDFTLSSER_	_VDFTLSSER_	_VDFTLSSER_	_VDFTLSSER_	_VDFTLSSER_	_VDFTLSSER_	_VDFTLSSER_	_VDFTLSSER_	_VDFTLSSER_	_VDFTLSSER_	_VDFTLSSER_	_VDFTLSSER_	_VDFTLSSER_	_VDFTLSSER_	_VDFTLSSER_	_VDFTLSSER_	_VDFTLSSER_	_VDFTLSSER_	_VDFTLSSER_	_VDFTLSSER_	_VDFTLSSER_	_VDFTLSSER_	_VDFTLSSER_	_VDFTLSSER_	_VDFTLSSER_	_VDFTLSSER_	_VDFTLSSER_	_VDFTLSSER_	_VDFTLSSER_	_VDFTLSSER_	_VDFTLSSER_	_VDFTLSSER_	_VDFTLSSER_	_VDFTLSSER_	_VDFTLSSER_	_VDFTLSSER_	_VDFTLSSER_	_VDFTLSSER_	_VDFTLSSER_	_VDFTLSSER_	_VDFTLSSER_	_VDFTLSSER_	_VDFTLSSER_	_VDFTLSSER_	_VDFTLSSER_	_VDFTLSSER_	_VDFTLSSER_	_VDFTLSSER_	_VDFTLSSER_	_VDFTLSSER_	_VDFTLSSER_	_VDFTLSSER_	_VDFTLSSER_	_VDFTLSSER_	_VDFTLSSER_	_VDFTLSSER_	_VDFTLSSER_	_VDFTLSSER_	_VDFTLSSER_	_VDFTLSSER_	_VDFTLSSER_	_VDFTLSSER_	_VDFTLSSER_	_VDFTLSSER_	_VDFTLSSER_	_VDFTLSSER_	_VDFTLSSER_	_VDFTLSSER_	_VDFTLSSER_	_VDFTLSSER_	_VDFTLSSER_	_VDFTLSSER_	_VDFTLSSER_	_VDFTLSSER_	5367.65	4230.33	8709.67	11771.7	259.964	10342	6374.61	4363.91	13958	3985.08	16488.7	5061.65	4158.66	244.026	10725.2	6089.46	6824.54	2834.34	297.22	1261.97	4168.57	9098.74	7513.17	16815.2	4801.15	4678.02	12180.5	7287.82	260.517	3727	7122.61	10336.9	6305.59	5981.91	16292.3	6759.96	5106.08	4513.93	18679.5	4085	595.036	2806.09	2082.62	6602	4391.01	10378.4	3914.81	9017.09	5392.01	2294.57	8433.36	11440.4	4739.67	12748.1	8364.42	6460.8	9003.48	9325.7	5657.13	4111.89	3528.81	611.038	6802.3	10989.8	2771.04	3579.24	8669.83	10494.5	1999.32	13380.6	5979.8	4749.63	4603.52	4591.54	12124.4	3363.06	9384.36	5721.86	6201.02	4147.31	6885.19	2708.44	5891.34	17238.5	7106.39	5327.66	6913.57	6699.05	6821.99	11583.8	5898.49	6483.27	13800.1	24168.7	17751.2	4453.73	8095.77	22452.2	7145.23	9971.69	16469.2	23956.5	35633.1	5442.13	21717.6	9963.01	17555.6	38852.3	10603.7	8703.48	10328.8	39222.4	6450.76	9991.37	10901	5976.1	10942.8	9693.3	12664.6	8045.95	6820.5	2892.2	2928.27	14049.2	2089.55	10538.7	7283.62	5537.86	10792.6	5472.09	9594.6	10541.3	6732.62	11646	6809.91	2787.4	6255.65	6267.8	6570.38	5608.82	6572.85	253.867	12008.9	3078.63	4717.21	8030.15	7491.86	1158.95	7434.03	2047.61	2874.11	5982.76	2129.02	1536.28	3652.74	4734.79	5266.42	5114.48	6221.75	5072.29	20593.5	11385.7	5425.69	8338.7	4.2723	4820.65
P0C0L4	C4A	Complement C4-A	_EELVYELN[Deamidated]PLDHR_.3	_EELVYELN[Deamidated: 100%]PLDHR_	_EELVYELN[Deamidated: 100%]PLDHR_	_EELVYELN[Deamidated: 100%]PLDHR_	_EELVYELN[Deamidated: 100%]PLDHR_	_EELVYELN[Deamidated: 100%]PLDHR_	_EELVYELN[Deamidated: 100%]PLDHR_	_EELVYELN[Deamidated: 100%]PLDHR_	_EELVYELN[Deamidated: 100%]PLDHR_	_EELVYELN[Deamidated: 100%]PLDHR_	_EELVYELN[Deamidated: 100%]PLDHR_	_EELVYELN[Deamidated: 100%]PLDHR_	_EELVYELN[Deamidated: 100%]PLDHR_	_EELVYELN[Deamidated: 100%]PLDHR_	_EELVYELN[Deamidated: 100%]PLDHR_	_EELVYELN[Deamidated: 100%]PLDHR_	_EELVYELN[Deamidated: 100%]PLDHR_	_EELVYELN[Deamidated: 100%]PLDHR_	_EELVYELN[Deamidated: 100%]PLDHR_	_EELVYELN[Deamidated: 100%]PLDHR_	_EELVYELN[Deamidated: 100%]PLDHR_	_EELVYELN[Deamidated: 100%]PLDHR_	_EELVYELN[Deamidated: 100%]PLDHR_	_EELVYELN[Deamidated: 100%]PLDHR_	_EELVYELN[Deamidated: 100%]PLDHR_	_EELVYELN[Deamidated: 100%]PLDHR_	_EELVYELN[Deamidated: 100%]PLDHR_	_EELVYELN[Deamidated: 100%]PLDHR_	_EELVYELN[Deamidated: 100%]PLDHR_	_EELVYELN[Deamidated: 100%]PLDHR_	_EELVYELN[Deamidated: 100%]PLDHR_	_EELVYELN[Deamidated: 100%]PLDHR_	_EELVYELN[Deamidated: 100%]PLDHR_	_EELVYELN[Deamidated: 100%]PLDHR_	_EELVYELN[Deamidated: 100%]PLDHR_	_EELVYELN[Deamidated: 100%]PLDHR_	_EELVYELN[Deamidated: 100%]PLDHR_	_EELVYELN[Deamidated: 100%]PLDHR_	_EELVYELN[Deamidated: 100%]PLDHR_	_EELVYELN[Deamidated: 100%]PLDHR_	_EELVYELN[Deamidated: 100%]PLDHR_	_EELVYELN[Deamidated: 100%]PLDHR_	_EELVYELN[Deamidated: 100%]PLDHR_	_EELVYELN[Deamidated: 100%]PLDHR_	_EELVYELN[Deamidated: 100%]PLDHR_	_EELVYELN[Deamidated: 100%]PLDHR_	_EELVYELN[Deamidated: 100%]PLDHR_	_EELVYELN[Deamidated: 100%]PLDHR_	_EELVYELN[Deamidated: 100%]PLDHR_	_EELVYELN[Deamidated: 100%]PLDHR_	_EELVYELN[Deamidated: 100%]PLDHR_	_EELVYELN[Deamidated: 100%]PLDHR_	_EELVYELN[Deamidated: 100%]PLDHR_	_EELVYELN[Deamidated: 100%]PLDHR_	_EELVYELN[Deamidated: 100%]PLDHR_	_EELVYELN[Deamidated: 100%]PLDHR_	_EELVYELN[Deamidated: 100%]PLDHR_	_EELVYELN[Deamidated: 100%]PLDHR_	_EELVYELN[Deamidated: 100%]PLDHR_	_EELVYELN[Deamidated: 100%]PLDHR_	_EELVYELN[Deamidated: 100%]PLDHR_	_EELVYELN[Deamidated: 100%]PLDHR_	_EELVYELN[Deamidated: 100%]PLDHR_	_EELVYELN[Deamidated: 100%]PLDHR_	_EELVYELN[Deamidated: 100%]PLDHR_	_EELVYELN[Deamidated: 100%]PLDHR_	_EELVYELN[Deamidated: 100%]PLDHR_	_EELVYELN[Deamidated: 100%]PLDHR_	_EELVYELN[Deamidated: 100%]PLDHR_	_EELVYELN[Deamidated: 100%]PLDHR_	_EELVYELN[Deamidated: 100%]PLDHR_	_EELVYELN[Deamidated: 100%]PLDHR_	_EELVYELN[Deamidated: 100%]PLDHR_	_EELVYELN[Deamidated: 100%]PLDHR_	_EELVYELN[Deamidated: 100%]PLDHR_	_EELVYELN[Deamidated: 100%]PLDHR_	_EELVYELN[Deamidated: 100%]PLDHR_	_EELVYELN[Deamidated: 100%]PLDHR_	_EELVYELN[Deamidated: 100%]PLDHR_	_EELVYELN[Deamidated: 100%]PLDHR_	_EELVYELN[Deamidated: 100%]PLDHR_	_EELVYELN[Deamidated: 100%]PLDHR_	_EELVYELN[Deamidated: 100%]PLDHR_	_EELVYELN[Deamidated: 100%]PLDHR_	_EELVYELN[Deamidated: 100%]PLDHR_	_EELVYELN[Deamidated: 100%]PLDHR_	_EELVYELN[Deamidated: 100%]PLDHR_	_EELVYELN[Deamidated: 100%]PLDHR_	_EELVYELN[Deamidated: 100%]PLDHR_	_EELVYELN[Deamidated: 100%]PLDHR_	_EELVYELN[Deamidated: 100%]PLDHR_	_EELVYELN[Deamidated: 100%]PLDHR_	_EELVYELN[Deamidated: 100%]PLDHR_	_EELVYELN[Deamidated: 100%]PLDHR_	_EELVYELN[Deamidated: 100%]PLDHR_	_EELVYELN[Deamidated: 100%]PLDHR_	_EELVYELN[Deamidated: 100%]PLDHR_	_EELVYELN[Deamidated: 100%]PLDHR_	_EELVYELN[Deamidated: 100%]PLDHR_	_EELVYELN[Deamidated: 100%]PLDHR_	_EELVYELN[Deamidated: 100%]PLDHR_	_EELVYELN[Deamidated: 100%]PLDHR_	_EELVYELN[Deamidated: 100%]PLDHR_	_EELVYELN[Deamidated: 100%]PLDHR_	_EELVYELN[Deamidated: 100%]PLDHR_	_EELVYELN[Deamidated: 100%]PLDHR_	_EELVYELN[Deamidated: 100%]PLDHR_	_EELVYELN[Deamidated: 100%]PLDHR_	_EELVYELN[Deamidated: 100%]PLDHR_	_EELVYELN[Deamidated: 100%]PLDHR_	_EELVYELN[Deamidated: 100%]PLDHR_	_EELVYELN[Deamidated: 100%]PLDHR_	_EELVYELN[Deamidated: 100%]PLDHR_	_EELVYELN[Deamidated: 100%]PLDHR_	_EELVYELN[Deamidated: 100%]PLDHR_	_EELVYELN[Deamidated: 100%]PLDHR_	_EELVYELN[Deamidated: 100%]PLDHR_	_EELVYELN[Deamidated: 100%]PLDHR_	_EELVYELN[Deamidated: 100%]PLDHR_	_EELVYELN[Deamidated: 100%]PLDHR_	_EELVYELN[Deamidated: 100%]PLDHR_	_EELVYELN[Deamidated: 100%]PLDHR_	_EELVYELN[Deamidated: 100%]PLDHR_	_EELVYELN[Deamidated: 100%]PLDHR_	_EELVYELN[Deamidated: 100%]PLDHR_	_EELVYELN[Deamidated: 100%]PLDHR_	_EELVYELN[Deamidated: 100%]PLDHR_	_EELVYELN[Deamidated: 100%]PLDHR_	_EELVYELN[Deamidated: 100%]PLDHR_	_EELVYELN[Deamidated: 100%]PLDHR_	_EELVYELN[Deamidated: 100%]PLDHR_	_EELVYELN[Deamidated: 100%]PLDHR_	_EELVYELN[Deamidated: 100%]PLDHR_	_EELVYELN[Deamidated: 100%]PLDHR_	_EELVYELN[Deamidated: 100%]PLDHR_	_EELVYELN[Deamidated: 100%]PLDHR_	_EELVYELN[Deamidated: 100%]PLDHR_	_EELVYELN[Deamidated: 100%]PLDHR_	_EELVYELN[Deamidated: 100%]PLDHR_	_EELVYELN[Deamidated: 100%]PLDHR_	_EELVYELN[Deamidated: 100%]PLDHR_	_EELVYELN[Deamidated: 100%]PLDHR_	_EELVYELN[Deamidated: 100%]PLDHR_	_EELVYELN[Deamidated: 100%]PLDHR_	_EELVYELN[Deamidated: 100%]PLDHR_	_EELVYELN[Deamidated: 100%]PLDHR_	_EELVYELN[Deamidated: 100%]PLDHR_	_EELVYELN[Deamidated: 100%]PLDHR_	_EELVYELN[Deamidated: 100%]PLDHR_	_EELVYELN[Deamidated: 100%]PLDHR_	_EELVYELN[Deamidated: 100%]PLDHR_	_EELVYELN[Deamidated: 100%]PLDHR_	_EELVYELN[Deamidated: 100%]PLDHR_	_EELVYELN[Deamidated: 100%]PLDHR_	_EELVYELN[Deamidated: 100%]PLDHR_	_EELVYELN[Deamidated: 100%]PLDHR_	_EELVYELN[Deamidated: 100%]PLDHR_	_EELVYELN[Deamidated: 100%]PLDHR_	_EELVYELN[Deamidated: 100%]PLDHR_	_EELVYELN[Deamidated: 100%]PLDHR_	_EELVYELN[Deamidated: 100%]PLDHR_	_EELVYELN[Deamidated: 100%]PLDHR_	_EELVYELN[Deamidated: 100%]PLDHR_	_EELVYELN[Deamidated: 100%]PLDHR_	_EELVYELN[Deamidated: 100%]PLDHR_	_EELVYELN[Deamidated: 100%]PLDHR_	_EELVYELN[Deamidated: 100%]PLDHR_	1931.36	1974.91	629.461	1145.35	1748.01	420.21	1899.87	1325.35	1607.88	2989.88	3448.37	1631.87	705.517	774.513	2202.93	471.793	893.008	2821.64	922.055	2317.15	1884.61	1300.57	1242.3	6164.5	971.496	1256.95	2935.54	1312.6	1058.76	340.771	2330.86	2308.01	2448.83	1091.69	3909.24	798.298	2877	2594.4	3253.97	684.973	887.402	513.906	290.784	1427.6	1811.41	1691.39	1188.36	1909.21	1706.64	1.01874	2386.33	1962.62	1195.99	2024.87	722.384	1377.39	696.559	4005.38	3396.79	909.868	284.189	765.725	125.001	393.441	1081.2	1462.9	515.485	791.026	1027.68	165.511	847.593	911.083	1	1047.12	259.172	12444.7	240.439	980.394	3432.88	915.198	2.79457	426.184	265.324	268.522	141.989	2706.17	1138.14	1148.99	867.377	907.441	505.007	2154.92	1618.06	4308.96	6430.09	738.546	2324.36	2483.48	2631.74	729.42	1851.81	6414.33	9974.58	2624.37	7384.57	2395.8	5576.97	16305.5	3760.35	6353.89	3333.29	11119.9	3586.57	6543.99	5714.21	4732.32	8944.18	4021.88	5792.56	4825.86	3417.88	2131.59	1626.03	4737.34	633.919	5874.46	2067.29	3841.17	2732.57	1869.6	5910.4	5040.16	1618.14	2549.45	2653.92	3256.27	6425.47	6118.6	7932.65	5330.29	4893.82	909.594	5558.27	3084.66	4356.43	8109.3	6050.67	1879.25	6031.25	1475.87	3351.83	4378.55	2178.11	1849.8	2522.64	3409.28	3622.61	3496.97	3365.6	758.218	10825.2	7905.64	2955.4	6257.23	606.253	108.41
P0C0L4	C4A	Complement C4-A	_LLATLC[Carbamidomethyl]SAEVC[Carbamidomethyl]QC[Carbamidomethyl]AEGK_.2	_LLATLCSAEVCQCAEGK_	_LLATLCSAEVCQCAEGK_	_LLATLCSAEVCQCAEGK_	_LLATLCSAEVCQCAEGK_	_LLATLCSAEVCQCAEGK_	_LLATLCSAEVCQCAEGK_	_LLATLCSAEVCQCAEGK_	_LLATLCSAEVCQCAEGK_	_LLATLCSAEVCQCAEGK_	_LLATLCSAEVCQCAEGK_	_LLATLCSAEVCQCAEGK_	_LLATLCSAEVCQCAEGK_	_LLATLCSAEVCQCAEGK_	_LLATLCSAEVCQCAEGK_	_LLATLCSAEVCQCAEGK_	_LLATLCSAEVCQCAEGK_	_LLATLCSAEVCQCAEGK_	_LLATLCSAEVCQCAEGK_	_LLATLCSAEVCQCAEGK_	_LLATLCSAEVCQCAEGK_	_LLATLCSAEVCQCAEGK_	_LLATLCSAEVCQCAEGK_	_LLATLCSAEVCQCAEGK_	_LLATLCSAEVCQCAEGK_	_LLATLCSAEVCQCAEGK_	_LLATLCSAEVCQCAEGK_	_LLATLCSAEVCQCAEGK_	_LLATLCSAEVCQCAEGK_	_LLATLCSAEVCQCAEGK_	_LLATLCSAEVCQCAEGK_	_LLATLCSAEVCQCAEGK_	_LLATLCSAEVCQCAEGK_	_LLATLCSAEVCQCAEGK_	_LLATLCSAEVCQCAEGK_	_LLATLCSAEVCQCAEGK_	_LLATLCSAEVCQCAEGK_	_LLATLCSAEVCQCAEGK_	_LLATLCSAEVCQCAEGK_	_LLATLCSAEVCQCAEGK_	_LLATLCSAEVCQCAEGK_	_LLATLCSAEVCQCAEGK_	_LLATLCSAEVCQCAEGK_	_LLATLCSAEVCQCAEGK_	_LLATLCSAEVCQCAEGK_	_LLATLCSAEVCQCAEGK_	_LLATLCSAEVCQCAEGK_	_LLATLCSAEVCQCAEGK_	_LLATLCSAEVCQCAEGK_	_LLATLCSAEVCQCAEGK_	_LLATLCSAEVCQCAEGK_	_LLATLCSAEVCQCAEGK_	_LLATLCSAEVCQCAEGK_	_LLATLCSAEVCQCAEGK_	_LLATLCSAEVCQCAEGK_	_LLATLCSAEVCQCAEGK_	_LLATLCSAEVCQCAEGK_	_LLATLCSAEVCQCAEGK_	_LLATLCSAEVCQCAEGK_	_LLATLCSAEVCQCAEGK_	_LLATLCSAEVCQCAEGK_	_LLATLCSAEVCQCAEGK_	_LLATLCSAEVCQCAEGK_	_LLATLCSAEVCQCAEGK_	_LLATLCSAEVCQCAEGK_	_LLATLCSAEVCQCAEGK_	_LLATLCSAEVCQCAEGK_	_LLATLCSAEVCQCAEGK_	_LLATLCSAEVCQCAEGK_	_LLATLCSAEVCQCAEGK_	_LLATLCSAEVCQCAEGK_	_LLATLCSAEVCQCAEGK_	_LLATLCSAEVCQCAEGK_	_LLATLCSAEVCQCAEGK_	_LLATLCSAEVCQCAEGK_	_LLATLCSAEVCQCAEGK_	_LLATLCSAEVCQCAEGK_	_LLATLCSAEVCQCAEGK_	_LLATLCSAEVCQCAEGK_	_LLATLCSAEVCQCAEGK_	_LLATLCSAEVCQCAEGK_	_LLATLCSAEVCQCAEGK_	_LLATLCSAEVCQCAEGK_	_LLATLCSAEVCQCAEGK_	_LLATLCSAEVCQCAEGK_	_LLATLCSAEVCQCAEGK_	_LLATLCSAEVCQCAEGK_	_LLATLCSAEVCQCAEGK_	_LLATLCSAEVCQCAEGK_	_LLATLCSAEVCQCAEGK_	_LLATLCSAEVCQCAEGK_	_LLATLCSAEVCQCAEGK_	_LLATLCSAEVCQCAEGK_	_LLATLCSAEVCQCAEGK_	_LLATLCSAEVCQCAEGK_	_LLATLCSAEVCQCAEGK_	_LLATLCSAEVCQCAEGK_	_LLATLCSAEVCQCAEGK_	_LLATLCSAEVCQCAEGK_	_LLATLCSAEVCQCAEGK_	_LLATLCSAEVCQCAEGK_	_LLATLCSAEVCQCAEGK_	_LLATLCSAEVCQCAEGK_	_LLATLCSAEVCQCAEGK_	_LLATLCSAEVCQCAEGK_	_LLATLCSAEVCQCAEGK_	_LLATLCSAEVCQCAEGK_	_LLATLCSAEVCQCAEGK_	_LLATLCSAEVCQCAEGK_	_LLATLCSAEVCQCAEGK_	_LLATLCSAEVCQCAEGK_	_LLATLCSAEVCQCAEGK_	_LLATLCSAEVCQCAEGK_	_LLATLCSAEVCQCAEGK_	_LLATLCSAEVCQCAEGK_	_LLATLCSAEVCQCAEGK_	_LLATLCSAEVCQCAEGK_	_LLATLCSAEVCQCAEGK_	_LLATLCSAEVCQCAEGK_	_LLATLCSAEVCQCAEGK_	_LLATLCSAEVCQCAEGK_	_LLATLCSAEVCQCAEGK_	_LLATLCSAEVCQCAEGK_	_LLATLCSAEVCQCAEGK_	_LLATLCSAEVCQCAEGK_	_LLATLCSAEVCQCAEGK_	_LLATLCSAEVCQCAEGK_	_LLATLCSAEVCQCAEGK_	_LLATLCSAEVCQCAEGK_	_LLATLCSAEVCQCAEGK_	_LLATLCSAEVCQCAEGK_	_LLATLCSAEVCQCAEGK_	_LLATLCSAEVCQCAEGK_	_LLATLCSAEVCQCAEGK_	_LLATLCSAEVCQCAEGK_	_LLATLCSAEVCQCAEGK_	_LLATLCSAEVCQCAEGK_	_LLATLCSAEVCQCAEGK_	_LLATLCSAEVCQCAEGK_	_LLATLCSAEVCQCAEGK_	_LLATLCSAEVCQCAEGK_	_LLATLCSAEVCQCAEGK_	_LLATLCSAEVCQCAEGK_	_LLATLCSAEVCQCAEGK_	_LLATLCSAEVCQCAEGK_	_LLATLCSAEVCQCAEGK_	_LLATLCSAEVCQCAEGK_	_LLATLCSAEVCQCAEGK_	_LLATLCSAEVCQCAEGK_	_LLATLCSAEVCQCAEGK_	_LLATLCSAEVCQCAEGK_	_LLATLCSAEVCQCAEGK_	_LLATLCSAEVCQCAEGK_	_LLATLCSAEVCQCAEGK_	_LLATLCSAEVCQCAEGK_	_LLATLCSAEVCQCAEGK_	_LLATLCSAEVCQCAEGK_	_LLATLCSAEVCQCAEGK_	_LLATLCSAEVCQCAEGK_	_LLATLCSAEVCQCAEGK_	_LLATLCSAEVCQCAEGK_	_LLATLCSAEVCQCAEGK_	_LLATLCSAEVCQCAEGK_	_LLATLCSAEVCQCAEGK_	_LLATLCSAEVCQCAEGK_	_LLATLCSAEVCQCAEGK_	_LLATLCSAEVCQCAEGK_	1597.52	1062.69	1413.15	5637.94	51445.1	3259.67	1377.72	3510.86	3234.5	3099.89	8924.48	2523.41	1192.51	29274.9	2719.77	1331.73	1213.23	34130.8	584.833	1850.42	3563.51	9184.08	2631.9	17394.6	2551.33	4627.74	6758.99	5185.69	461.447	2533.35	1386.19	6509.25	5912.06	4173.51	8192.1	2996.77	2765.51	2422.07	9827.48	1010.26	1916.51	1821.53	1267.75	3412.01	2837.09	6922.05	2963.51	6004.21	3714.17	11933.7	5135.97	6122.77	3656.72	6418.95	4101.59	3636.55	2055.07	4686.38	2659.14	1891.24	2171.07	1774.99	4697.72	5564.45	569.767	2863.02	5947.34	7945.22	2501.75	6059.09	3972.14	2680.94	2232.04	2172.1	6147.48	2766.37	4192.75	2973.08	3912.91	3388.42	16870.3	607.539	13236.6	8302.85	2417.75	4963.69	4119.24	3887.05	2551.86	10581.4	4692.26	2452.02	8996.78	13210.7	15690.2	3328.7	4501.42	12100.8	3109.15	5768.56	6233.48	16713.5	16292.2	3891.57	11028.4	9240.95	13917.6	20466.6	5900.94	5216.24	5122.69	19849.6	6078.39	13865	8641.44	4949.78	17122.7	5057.83	6496.26	9353.58	6329.92	2057.42	2454.97	8583.73	1154.81	7338.04	6108.77	3700.88	9869.73	4982.84	4010.76	9835.98	5588.95	5452.96	3656.01	1661.75	5787.55	6116.76	9821.31	5318.12	7367.23	1170.35	15305.7	4966.92	4914.06	6640.27	9921.43	1799.61	10199.2	852.222	3019.55	4603.66	4045.69	1762.16	4043.18	6896.68	6610.84	4804.02	6568.51	4184.1	19699.8	7205.37	2897.51	3764.53	4565.12	1767.3
P0C0L4	C4A	Complement C4-A	_LLATLC[Carbamidomethyl]SAEVC[Carbamidomethyl]QC[Carbamidomethyl]AEGK_.3	_LLATLCSAEVCQCAEGK_	_LLATLCSAEVCQCAEGK_	_LLATLCSAEVCQCAEGK_	_LLATLCSAEVCQCAEGK_	_LLATLCSAEVCQCAEGK_	_LLATLCSAEVCQCAEGK_	_LLATLCSAEVCQCAEGK_	_LLATLCSAEVCQCAEGK_	_LLATLCSAEVCQCAEGK_	_LLATLCSAEVCQCAEGK_	_LLATLCSAEVCQCAEGK_	_LLATLCSAEVCQCAEGK_	_LLATLCSAEVCQCAEGK_	_LLATLCSAEVCQCAEGK_	_LLATLCSAEVCQCAEGK_	_LLATLCSAEVCQCAEGK_	_LLATLCSAEVCQCAEGK_	_LLATLCSAEVCQCAEGK_	_LLATLCSAEVCQCAEGK_	_LLATLCSAEVCQCAEGK_	_LLATLCSAEVCQCAEGK_	_LLATLCSAEVCQCAEGK_	_LLATLCSAEVCQCAEGK_	_LLATLCSAEVCQCAEGK_	_LLATLCSAEVCQCAEGK_	_LLATLCSAEVCQCAEGK_	_LLATLCSAEVCQCAEGK_	_LLATLCSAEVCQCAEGK_	_LLATLCSAEVCQCAEGK_	_LLATLCSAEVCQCAEGK_	_LLATLCSAEVCQCAEGK_	_LLATLCSAEVCQCAEGK_	_LLATLCSAEVCQCAEGK_	_LLATLCSAEVCQCAEGK_	_LLATLCSAEVCQCAEGK_	_LLATLCSAEVCQCAEGK_	_LLATLCSAEVCQCAEGK_	_LLATLCSAEVCQCAEGK_	_LLATLCSAEVCQCAEGK_	_LLATLCSAEVCQCAEGK_	_LLATLCSAEVCQCAEGK_	_LLATLCSAEVCQCAEGK_	_LLATLCSAEVCQCAEGK_	_LLATLCSAEVCQCAEGK_	_LLATLCSAEVCQCAEGK_	_LLATLCSAEVCQCAEGK_	_LLATLCSAEVCQCAEGK_	_LLATLCSAEVCQCAEGK_	_LLATLCSAEVCQCAEGK_	_LLATLCSAEVCQCAEGK_	_LLATLCSAEVCQCAEGK_	_LLATLCSAEVCQCAEGK_	_LLATLCSAEVCQCAEGK_	_LLATLCSAEVCQCAEGK_	_LLATLCSAEVCQCAEGK_	_LLATLCSAEVCQCAEGK_	_LLATLCSAEVCQCAEGK_	_LLATLCSAEVCQCAEGK_	_LLATLCSAEVCQCAEGK_	_LLATLCSAEVCQCAEGK_	_LLATLCSAEVCQCAEGK_	_LLATLCSAEVCQCAEGK_	_LLATLCSAEVCQCAEGK_	_LLATLCSAEVCQCAEGK_	_LLATLCSAEVCQCAEGK_	_LLATLCSAEVCQCAEGK_	_LLATLCSAEVCQCAEGK_	_LLATLCSAEVCQCAEGK_	_LLATLCSAEVCQCAEGK_	_LLATLCSAEVCQCAEGK_	_LLATLCSAEVCQCAEGK_	_LLATLCSAEVCQCAEGK_	_LLATLCSAEVCQCAEGK_	_LLATLCSAEVCQCAEGK_	_LLATLCSAEVCQCAEGK_	_LLATLCSAEVCQCAEGK_	_LLATLCSAEVCQCAEGK_	_LLATLCSAEVCQCAEGK_	_LLATLCSAEVCQCAEGK_	_LLATLCSAEVCQCAEGK_	_LLATLCSAEVCQCAEGK_	_LLATLCSAEVCQCAEGK_	_LLATLCSAEVCQCAEGK_	_LLATLCSAEVCQCAEGK_	_LLATLCSAEVCQCAEGK_	_LLATLCSAEVCQCAEGK_	_LLATLCSAEVCQCAEGK_	_LLATLCSAEVCQCAEGK_	_LLATLCSAEVCQCAEGK_	_LLATLCSAEVCQCAEGK_	_LLATLCSAEVCQCAEGK_	_LLATLCSAEVCQCAEGK_	_LLATLCSAEVCQCAEGK_	_LLATLCSAEVCQCAEGK_	_LLATLCSAEVCQCAEGK_	_LLATLCSAEVCQCAEGK_	_LLATLCSAEVCQCAEGK_	_LLATLCSAEVCQCAEGK_	_LLATLCSAEVCQCAEGK_	_LLATLCSAEVCQCAEGK_	_LLATLCSAEVCQCAEGK_	_LLATLCSAEVCQCAEGK_	_LLATLCSAEVCQCAEGK_	_LLATLCSAEVCQCAEGK_	_LLATLCSAEVCQCAEGK_	_LLATLCSAEVCQCAEGK_	_LLATLCSAEVCQCAEGK_	_LLATLCSAEVCQCAEGK_	_LLATLCSAEVCQCAEGK_	_LLATLCSAEVCQCAEGK_	_LLATLCSAEVCQCAEGK_	_LLATLCSAEVCQCAEGK_	_LLATLCSAEVCQCAEGK_	_LLATLCSAEVCQCAEGK_	_LLATLCSAEVCQCAEGK_	_LLATLCSAEVCQCAEGK_	_LLATLCSAEVCQCAEGK_	_LLATLCSAEVCQCAEGK_	_LLATLCSAEVCQCAEGK_	_LLATLCSAEVCQCAEGK_	_LLATLCSAEVCQCAEGK_	_LLATLCSAEVCQCAEGK_	_LLATLCSAEVCQCAEGK_	_LLATLCSAEVCQCAEGK_	_LLATLCSAEVCQCAEGK_	_LLATLCSAEVCQCAEGK_	_LLATLCSAEVCQCAEGK_	_LLATLCSAEVCQCAEGK_	_LLATLCSAEVCQCAEGK_	_LLATLCSAEVCQCAEGK_	_LLATLCSAEVCQCAEGK_	_LLATLCSAEVCQCAEGK_	_LLATLCSAEVCQCAEGK_	_LLATLCSAEVCQCAEGK_	_LLATLCSAEVCQCAEGK_	_LLATLCSAEVCQCAEGK_	_LLATLCSAEVCQCAEGK_	_LLATLCSAEVCQCAEGK_	_LLATLCSAEVCQCAEGK_	_LLATLCSAEVCQCAEGK_	_LLATLCSAEVCQCAEGK_	_LLATLCSAEVCQCAEGK_	_LLATLCSAEVCQCAEGK_	_LLATLCSAEVCQCAEGK_	_LLATLCSAEVCQCAEGK_	_LLATLCSAEVCQCAEGK_	_LLATLCSAEVCQCAEGK_	_LLATLCSAEVCQCAEGK_	_LLATLCSAEVCQCAEGK_	_LLATLCSAEVCQCAEGK_	_LLATLCSAEVCQCAEGK_	_LLATLCSAEVCQCAEGK_	_LLATLCSAEVCQCAEGK_	_LLATLCSAEVCQCAEGK_	_LLATLCSAEVCQCAEGK_	_LLATLCSAEVCQCAEGK_	_LLATLCSAEVCQCAEGK_	_LLATLCSAEVCQCAEGK_	_LLATLCSAEVCQCAEGK_	_LLATLCSAEVCQCAEGK_	_LLATLCSAEVCQCAEGK_	_LLATLCSAEVCQCAEGK_	_LLATLCSAEVCQCAEGK_	_LLATLCSAEVCQCAEGK_	_LLATLCSAEVCQCAEGK_	_LLATLCSAEVCQCAEGK_	133768	326542	1021.79	809.192	150558	2821.77	5873.68	144067	841.477	8854.15	12304	2605.05	107720	7157.28	304478	129819	75814.2	112355	1451.91	107091	15306.6	142649	141660	5189.76	180145	9027.42	120555	6441.29	6986.76	126279	128928	3278.64	7101.34	11801	20989	98996.9	764.562	9499.34	1982.47	208860	142261	148604	161858	17676.3	4261.12	6408.77	5839.19	158865	126214	36854.5	94156.3	47142.7	150405	9213.05	6045.44	124099	45836.2	11843.5	102392	119082	55781.8	2134.7	172466	132431	2942.43	160786	146778	5125.9	237470	16594.7	114343	126424	134480	137344	140413	136103	185960	125361	12543	135492	194308	202809	172581	159497	120831	107860	143298	4250.34	90975.8	78511.2	172927	157263	118911	1542.2	767.513	171862	1.22377e+06	4299.38	6935.1	5659.9	6812.14	3426.13	2996.53	681.128	1825.86	7305.9	8241.57	564.393	13490.9	1774.41	1112.05	532.494	1141.85	6768.03	5612.95	187547	5833.85	24169	2767.24	5966.58	7632.98	14116.3	2868.83	9398.73	3870.95	12157.6	266.798	4386.74	10927.7	16980.2	6503.15	7577.53	8044.85	309218	1022.92	2843.64	8180.05	2355.11	8179.43	7087.53	6273.53	1890.01	9901.31	3143.18	5271.18	5699.44	7865.08	5480.14	7782.57	6117.57	7178.2	63135.2	13383.1	7148.55	11217.3	16655.6	12560.8	13418	13941.3	6687.3	7489.98	4233.3	2400.1	11974.9	89314.8	147243
P0C0L4	C4A	Complement C4-A	_VDVQAGAC[Carbamidomethyl]EGK_.2	_VDVQAGACEGK_	_VDVQAGACEGK_	_VDVQAGACEGK_	_VDVQAGACEGK_	_VDVQAGACEGK_	_VDVQAGACEGK_	_VDVQAGACEGK_	_VDVQAGACEGK_	_VDVQAGACEGK_	_VDVQAGACEGK_	_VDVQAGACEGK_	_VDVQAGACEGK_	_VDVQAGACEGK_	_VDVQAGACEGK_	_VDVQAGACEGK_	_VDVQAGACEGK_	_VDVQAGACEGK_	_VDVQAGACEGK_	_VDVQAGACEGK_	_VDVQAGACEGK_	_VDVQAGACEGK_	_VDVQAGACEGK_	_VDVQAGACEGK_	_VDVQAGACEGK_	_VDVQAGACEGK_	_VDVQAGACEGK_	_VDVQAGACEGK_	_VDVQAGACEGK_	_VDVQAGACEGK_	_VDVQAGACEGK_	_VDVQAGACEGK_	_VDVQAGACEGK_	_VDVQAGACEGK_	_VDVQAGACEGK_	_VDVQAGACEGK_	_VDVQAGACEGK_	_VDVQAGACEGK_	_VDVQAGACEGK_	_VDVQAGACEGK_	_VDVQAGACEGK_	_VDVQAGACEGK_	_VDVQAGACEGK_	_VDVQAGACEGK_	_VDVQAGACEGK_	_VDVQAGACEGK_	_VDVQAGACEGK_	_VDVQAGACEGK_	_VDVQAGACEGK_	_VDVQAGACEGK_	_VDVQAGACEGK_	_VDVQAGACEGK_	_VDVQAGACEGK_	_VDVQAGACEGK_	_VDVQAGACEGK_	_VDVQAGACEGK_	_VDVQAGACEGK_	_VDVQAGACEGK_	_VDVQAGACEGK_	_VDVQAGACEGK_	_VDVQAGACEGK_	_VDVQAGACEGK_	_VDVQAGACEGK_	_VDVQAGACEGK_	_VDVQAGACEGK_	_VDVQAGACEGK_	_VDVQAGACEGK_	_VDVQAGACEGK_	_VDVQAGACEGK_	_VDVQAGACEGK_	_VDVQAGACEGK_	_VDVQAGACEGK_	_VDVQAGACEGK_	_VDVQAGACEGK_	_VDVQAGACEGK_	_VDVQAGACEGK_	_VDVQAGACEGK_	_VDVQAGACEGK_	_VDVQAGACEGK_	_VDVQAGACEGK_	_VDVQAGACEGK_	_VDVQAGACEGK_	_VDVQAGACEGK_	_VDVQAGACEGK_	_VDVQAGACEGK_	_VDVQAGACEGK_	_VDVQAGACEGK_	_VDVQAGACEGK_	_VDVQAGACEGK_	_VDVQAGACEGK_	_VDVQAGACEGK_	_VDVQAGACEGK_	_VDVQAGACEGK_	_VDVQAGACEGK_	_VDVQAGACEGK_	_VDVQAGACEGK_	_VDVQAGACEGK_	_VDVQAGACEGK_	_VDVQAGACEGK_	_VDVQAGACEGK_	_VDVQAGACEGK_	_VDVQAGACEGK_	_VDVQAGACEGK_	_VDVQAGACEGK_	_VDVQAGACEGK_	_VDVQAGACEGK_	_VDVQAGACEGK_	_VDVQAGACEGK_	_VDVQAGACEGK_	_VDVQAGACEGK_	_VDVQAGACEGK_	_VDVQAGACEGK_	_VDVQAGACEGK_	_VDVQAGACEGK_	_VDVQAGACEGK_	_VDVQAGACEGK_	_VDVQAGACEGK_	_VDVQAGACEGK_	_VDVQAGACEGK_	_VDVQAGACEGK_	_VDVQAGACEGK_	_VDVQAGACEGK_	_VDVQAGACEGK_	_VDVQAGACEGK_	_VDVQAGACEGK_	_VDVQAGACEGK_	_VDVQAGACEGK_	_VDVQAGACEGK_	_VDVQAGACEGK_	_VDVQAGACEGK_	_VDVQAGACEGK_	_VDVQAGACEGK_	_VDVQAGACEGK_	_VDVQAGACEGK_	_VDVQAGACEGK_	_VDVQAGACEGK_	_VDVQAGACEGK_	_VDVQAGACEGK_	_VDVQAGACEGK_	_VDVQAGACEGK_	_VDVQAGACEGK_	_VDVQAGACEGK_	_VDVQAGACEGK_	_VDVQAGACEGK_	_VDVQAGACEGK_	_VDVQAGACEGK_	_VDVQAGACEGK_	_VDVQAGACEGK_	_VDVQAGACEGK_	_VDVQAGACEGK_	_VDVQAGACEGK_	_VDVQAGACEGK_	_VDVQAGACEGK_	_VDVQAGACEGK_	_VDVQAGACEGK_	_VDVQAGACEGK_	_VDVQAGACEGK_	_VDVQAGACEGK_	_VDVQAGACEGK_	_VDVQAGACEGK_	_VDVQAGACEGK_	_VDVQAGACEGK_	_VDVQAGACEGK_	_VDVQAGACEGK_	_VDVQAGACEGK_	_VDVQAGACEGK_	_VDVQAGACEGK_	1582.44	2691.55	6008.39	14301.5	1177.79	9522.04	5375.02	2776.16	14925.4	3682.05	12661.4	4383.45	3263.96	1395.32	7203.94	3199.09	891.339	3574.24	1060.87	1368.33	5945.48	10689.3	3317.07	21385.5	2459.25	5905.87	6412.06	7829.21	266.429	864.649	4745.8	5294.21	2492.81	2939.71	4636.28	2894.56	2296.84	1809.83	10319.2	6670.25	385.68	43.5074	139.963	71.5848	1165.17	1812.46	2282.29	3435.74	2028.49	10890.5	2437.65	7329.52	2684.42	9458.98	1782.07	8290.19	27.9613	1130.3	2267.82	70.1422	42.285	54.1707	1459.8	2385.55	137.243	1128.49	2645.57	2913.27	1059.44	1467.1	49.1912	121.923	708.485	1003.69	1531.32	1976.9	1434.16	933.097	2718.79	804.35	591.469	906.345	53.3465	3628.58	2057.73	1861.73	2117.5	2806.02	5842.15	9931.88	3227.53	3312.32	3431.53	3977.52	3485.59	2383.58	1262.08	4090.9	234.289	451.64	2728.72	5103.03	2105.03	633.028	4287.75	1342.52	3259.49	6322.04	423.545	2187.72	2010.63	6039.86	675.748	1940.98	778.875	335.144	2243.1	2426.51	3413.82	6423.39	1583.01	1180.06	912.056	4120.15	149.022	3640.68	1339.34	1059.98	2428.02	1127.18	3061.75	1922.03	2771.18	825.488	2197.17	1513.24	1998.75	2336.51	4290.53	593.701	3669.69	990.712	4853.41	1390.06	1518.17	2820.52	2290.27	1178.78	2727.95	1	1182.98	2897.22	953.339	1324.85	1860.05	1618.74	2132.11	2940.82	2495.68	1107	6177.85	3779.4	1899.17	2679.62	860.436	51.8989
P0C0L4	C4A	Complement C4-A	_MRPSTDTITVMVENSHGLR_.4	_MRPSTDTITVMVENSHGLR_	_MRPSTDTITVMVENSHGLR_	_MRPSTDTITVMVENSHGLR_	_MRPSTDTITVMVENSHGLR_	_MRPSTDTITVMVENSHGLR_	_MRPSTDTITVMVENSHGLR_	_MRPSTDTITVMVENSHGLR_	_MRPSTDTITVMVENSHGLR_	_MRPSTDTITVMVENSHGLR_	_MRPSTDTITVMVENSHGLR_	_MRPSTDTITVMVENSHGLR_	_MRPSTDTITVMVENSHGLR_	_MRPSTDTITVMVENSHGLR_	_MRPSTDTITVMVENSHGLR_	_MRPSTDTITVMVENSHGLR_	_MRPSTDTITVMVENSHGLR_	_MRPSTDTITVMVENSHGLR_	_MRPSTDTITVMVENSHGLR_	_MRPSTDTITVMVENSHGLR_	_MRPSTDTITVMVENSHGLR_	_MRPSTDTITVMVENSHGLR_	_MRPSTDTITVMVENSHGLR_	_MRPSTDTITVMVENSHGLR_	_MRPSTDTITVMVENSHGLR_	_MRPSTDTITVMVENSHGLR_	_MRPSTDTITVMVENSHGLR_	_MRPSTDTITVMVENSHGLR_	_MRPSTDTITVMVENSHGLR_	_MRPSTDTITVMVENSHGLR_	_MRPSTDTITVMVENSHGLR_	_MRPSTDTITVMVENSHGLR_	_MRPSTDTITVMVENSHGLR_	_MRPSTDTITVMVENSHGLR_	_MRPSTDTITVMVENSHGLR_	_MRPSTDTITVMVENSHGLR_	_MRPSTDTITVMVENSHGLR_	_MRPSTDTITVMVENSHGLR_	_MRPSTDTITVMVENSHGLR_	_MRPSTDTITVMVENSHGLR_	_MRPSTDTITVMVENSHGLR_	_MRPSTDTITVMVENSHGLR_	_MRPSTDTITVMVENSHGLR_	_MRPSTDTITVMVENSHGLR_	_MRPSTDTITVMVENSHGLR_	_MRPSTDTITVMVENSHGLR_	_MRPSTDTITVMVENSHGLR_	_MRPSTDTITVMVENSHGLR_	_MRPSTDTITVMVENSHGLR_	_MRPSTDTITVMVENSHGLR_	_MRPSTDTITVMVENSHGLR_	_MRPSTDTITVMVENSHGLR_	_MRPSTDTITVMVENSHGLR_	_MRPSTDTITVMVENSHGLR_	_MRPSTDTITVMVENSHGLR_	_MRPSTDTITVMVENSHGLR_	_MRPSTDTITVMVENSHGLR_	_MRPSTDTITVMVENSHGLR_	_MRPSTDTITVMVENSHGLR_	_MRPSTDTITVMVENSHGLR_	_MRPSTDTITVMVENSHGLR_	_MRPSTDTITVMVENSHGLR_	_MRPSTDTITVMVENSHGLR_	_MRPSTDTITVMVENSHGLR_	_MRPSTDTITVMVENSHGLR_	_MRPSTDTITVMVENSHGLR_	_MRPSTDTITVMVENSHGLR_	_MRPSTDTITVMVENSHGLR_	_MRPSTDTITVMVENSHGLR_	_MRPSTDTITVMVENSHGLR_	_MRPSTDTITVMVENSHGLR_	_MRPSTDTITVMVENSHGLR_	_MRPSTDTITVMVENSHGLR_	_MRPSTDTITVMVENSHGLR_	_MRPSTDTITVMVENSHGLR_	_MRPSTDTITVMVENSHGLR_	_MRPSTDTITVMVENSHGLR_	_MRPSTDTITVMVENSHGLR_	_MRPSTDTITVMVENSHGLR_	_MRPSTDTITVMVENSHGLR_	_MRPSTDTITVMVENSHGLR_	_MRPSTDTITVMVENSHGLR_	_MRPSTDTITVMVENSHGLR_	_MRPSTDTITVMVENSHGLR_	_MRPSTDTITVMVENSHGLR_	_MRPSTDTITVMVENSHGLR_	_MRPSTDTITVMVENSHGLR_	_MRPSTDTITVMVENSHGLR_	_MRPSTDTITVMVENSHGLR_	_MRPSTDTITVMVENSHGLR_	_MRPSTDTITVMVENSHGLR_	_MRPSTDTITVMVENSHGLR_	_MRPSTDTITVMVENSHGLR_	_MRPSTDTITVMVENSHGLR_	_MRPSTDTITVMVENSHGLR_	_MRPSTDTITVMVENSHGLR_	_MRPSTDTITVMVENSHGLR_	_MRPSTDTITVMVENSHGLR_	_MRPSTDTITVMVENSHGLR_	_MRPSTDTITVMVENSHGLR_	_MRPSTDTITVMVENSHGLR_	_MRPSTDTITVMVENSHGLR_	_MRPSTDTITVMVENSHGLR_	_MRPSTDTITVMVENSHGLR_	_MRPSTDTITVMVENSHGLR_	_MRPSTDTITVMVENSHGLR_	_MRPSTDTITVMVENSHGLR_	_MRPSTDTITVMVENSHGLR_	_MRPSTDTITVMVENSHGLR_	_MRPSTDTITVMVENSHGLR_	_MRPSTDTITVMVENSHGLR_	_MRPSTDTITVMVENSHGLR_	_MRPSTDTITVMVENSHGLR_	_MRPSTDTITVMVENSHGLR_	_MRPSTDTITVMVENSHGLR_	_MRPSTDTITVMVENSHGLR_	_MRPSTDTITVMVENSHGLR_	_MRPSTDTITVMVENSHGLR_	_MRPSTDTITVMVENSHGLR_	_MRPSTDTITVMVENSHGLR_	_MRPSTDTITVMVENSHGLR_	_MRPSTDTITVMVENSHGLR_	_MRPSTDTITVMVENSHGLR_	_MRPSTDTITVMVENSHGLR_	_MRPSTDTITVMVENSHGLR_	_MRPSTDTITVMVENSHGLR_	_MRPSTDTITVMVENSHGLR_	_MRPSTDTITVMVENSHGLR_	_MRPSTDTITVMVENSHGLR_	_MRPSTDTITVMVENSHGLR_	_MRPSTDTITVMVENSHGLR_	_MRPSTDTITVMVENSHGLR_	_MRPSTDTITVMVENSHGLR_	_MRPSTDTITVMVENSHGLR_	_MRPSTDTITVMVENSHGLR_	_MRPSTDTITVMVENSHGLR_	_MRPSTDTITVMVENSHGLR_	_MRPSTDTITVMVENSHGLR_	_MRPSTDTITVMVENSHGLR_	_MRPSTDTITVMVENSHGLR_	_MRPSTDTITVMVENSHGLR_	_MRPSTDTITVMVENSHGLR_	_MRPSTDTITVMVENSHGLR_	_MRPSTDTITVMVENSHGLR_	_MRPSTDTITVMVENSHGLR_	_MRPSTDTITVMVENSHGLR_	_MRPSTDTITVMVENSHGLR_	_MRPSTDTITVMVENSHGLR_	_MRPSTDTITVMVENSHGLR_	_MRPSTDTITVMVENSHGLR_	_MRPSTDTITVMVENSHGLR_	_MRPSTDTITVMVENSHGLR_	_MRPSTDTITVMVENSHGLR_	_MRPSTDTITVMVENSHGLR_	_MRPSTDTITVMVENSHGLR_	_MRPSTDTITVMVENSHGLR_	_MRPSTDTITVMVENSHGLR_	_MRPSTDTITVMVENSHGLR_	_MRPSTDTITVMVENSHGLR_	_MRPSTDTITVMVENSHGLR_	_MRPSTDTITVMVENSHGLR_	_MRPSTDTITVMVENSHGLR_	_MRPSTDTITVMVENSHGLR_	_MRPSTDTITVMVENSHGLR_	_MRPSTDTITVMVENSHGLR_	_MRPSTDTITVMVENSHGLR_	_MRPSTDTITVMVENSHGLR_	3187.51	1848.16	4472.8	6846.5	550.95	4287.17	4404.97	1267.84	5901.95	4005.07	10740.8	2534.28	596.614	1066.08	2139.13	1674.45	2452.41	362.406	2623.07	597.606	3242.36	4866	1467.66	5136.06	1340.46	2632.53	6865.87	3049.21	738.328	1855.76	2654.95	4428	8416.99	2109.53	11258.6	2472.05	818.63	1516.97	8101.42	1623.76	126.606	2595.72	2292.64	5011.41	2688.66	8818.99	4502.1	6281.62	2472.73	497.956	3748.47	5898.33	2108.49	6452.1	4628.65	5579.01	1238.58	10342.3	7680.02	6312.88	2648.92	3158.87	5579.4	5299.38	288.489	2104.86	6540.17	6907.81	2664.07	1604.12	3884.4	4739.56	2631.37	1193.04	5978.1	2553.77	5748.43	3224.67	4325.34	3409.97	2424.46	2681.92	2346.82	7389.65	2918.24	3609.36	3925.83	4061.72	2256.42	7197.29	4236.81	3379.14	7302.21	8263.3	7124.15	1498.61	2827.92	3661.37	756.51	2386.75	5121.98	5490	7576.57	922.443	4183.72	1235.17	1169.01	1718.19	66.4238	431.286	211.882	13718	265.184	509.505	1054.94	890.279	2579.19	111.458	1642.71	240.918	2131.39	2301.28	2582.26	5763.29	957.917	1557.62	2717.04	388.378	84.3224	1918.4	5795.76	3978.11	2836.92	4593.51	384.278	5841.74	2785.34	1304.29	4970.34	1483.2	875.005	946.341	8045.03	2439.31	2650.9	6290.21	1757.16	643.72	641.957	3305.86	1569.73	1076.54	936.299	1012.51	2371.88	1907.21	3348.93	812.612	2602.83	882.755	10094.3	5375.76	1034.01	3879.09	984.839	1056.71
P0C0L4	C4A	Complement C4-A	_MRPSTDTITVMVENSHGLR_.3	_MRPSTDTITVMVENSHGLR_	_MRPSTDTITVMVENSHGLR_	_MRPSTDTITVMVENSHGLR_	_MRPSTDTITVMVENSHGLR_	_MRPSTDTITVMVENSHGLR_	_MRPSTDTITVMVENSHGLR_	_MRPSTDTITVMVENSHGLR_	_MRPSTDTITVMVENSHGLR_	_MRPSTDTITVMVENSHGLR_	_MRPSTDTITVMVENSHGLR_	_MRPSTDTITVMVENSHGLR_	_MRPSTDTITVMVENSHGLR_	_MRPSTDTITVMVENSHGLR_	_MRPSTDTITVMVENSHGLR_	_MRPSTDTITVMVENSHGLR_	_MRPSTDTITVMVENSHGLR_	_MRPSTDTITVMVENSHGLR_	_MRPSTDTITVMVENSHGLR_	_MRPSTDTITVMVENSHGLR_	_MRPSTDTITVMVENSHGLR_	_MRPSTDTITVMVENSHGLR_	_MRPSTDTITVMVENSHGLR_	_MRPSTDTITVMVENSHGLR_	_MRPSTDTITVMVENSHGLR_	_MRPSTDTITVMVENSHGLR_	_MRPSTDTITVMVENSHGLR_	_MRPSTDTITVMVENSHGLR_	_MRPSTDTITVMVENSHGLR_	_MRPSTDTITVMVENSHGLR_	_MRPSTDTITVMVENSHGLR_	_MRPSTDTITVMVENSHGLR_	_MRPSTDTITVMVENSHGLR_	_MRPSTDTITVMVENSHGLR_	_MRPSTDTITVMVENSHGLR_	_MRPSTDTITVMVENSHGLR_	_MRPSTDTITVMVENSHGLR_	_MRPSTDTITVMVENSHGLR_	_MRPSTDTITVMVENSHGLR_	_MRPSTDTITVMVENSHGLR_	_MRPSTDTITVMVENSHGLR_	_MRPSTDTITVMVENSHGLR_	_MRPSTDTITVMVENSHGLR_	_MRPSTDTITVMVENSHGLR_	_MRPSTDTITVMVENSHGLR_	_MRPSTDTITVMVENSHGLR_	_MRPSTDTITVMVENSHGLR_	_MRPSTDTITVMVENSHGLR_	_MRPSTDTITVMVENSHGLR_	_MRPSTDTITVMVENSHGLR_	_MRPSTDTITVMVENSHGLR_	_MRPSTDTITVMVENSHGLR_	_MRPSTDTITVMVENSHGLR_	_MRPSTDTITVMVENSHGLR_	_MRPSTDTITVMVENSHGLR_	_MRPSTDTITVMVENSHGLR_	_MRPSTDTITVMVENSHGLR_	_MRPSTDTITVMVENSHGLR_	_MRPSTDTITVMVENSHGLR_	_MRPSTDTITVMVENSHGLR_	_MRPSTDTITVMVENSHGLR_	_MRPSTDTITVMVENSHGLR_	_MRPSTDTITVMVENSHGLR_	_MRPSTDTITVMVENSHGLR_	_MRPSTDTITVMVENSHGLR_	_MRPSTDTITVMVENSHGLR_	_MRPSTDTITVMVENSHGLR_	_MRPSTDTITVMVENSHGLR_	_MRPSTDTITVMVENSHGLR_	_MRPSTDTITVMVENSHGLR_	_MRPSTDTITVMVENSHGLR_	_MRPSTDTITVMVENSHGLR_	_MRPSTDTITVMVENSHGLR_	_MRPSTDTITVMVENSHGLR_	_MRPSTDTITVMVENSHGLR_	_MRPSTDTITVMVENSHGLR_	_MRPSTDTITVMVENSHGLR_	_MRPSTDTITVMVENSHGLR_	_MRPSTDTITVMVENSHGLR_	_MRPSTDTITVMVENSHGLR_	_MRPSTDTITVMVENSHGLR_	_MRPSTDTITVMVENSHGLR_	_MRPSTDTITVMVENSHGLR_	_MRPSTDTITVMVENSHGLR_	_MRPSTDTITVMVENSHGLR_	_MRPSTDTITVMVENSHGLR_	_MRPSTDTITVMVENSHGLR_	_MRPSTDTITVMVENSHGLR_	_MRPSTDTITVMVENSHGLR_	_MRPSTDTITVMVENSHGLR_	_MRPSTDTITVMVENSHGLR_	_MRPSTDTITVMVENSHGLR_	_MRPSTDTITVMVENSHGLR_	_MRPSTDTITVMVENSHGLR_	_MRPSTDTITVMVENSHGLR_	_MRPSTDTITVMVENSHGLR_	_MRPSTDTITVMVENSHGLR_	_MRPSTDTITVMVENSHGLR_	_MRPSTDTITVMVENSHGLR_	_MRPSTDTITVMVENSHGLR_	_MRPSTDTITVMVENSHGLR_	_MRPSTDTITVMVENSHGLR_	_MRPSTDTITVMVENSHGLR_	_MRPSTDTITVMVENSHGLR_	_MRPSTDTITVMVENSHGLR_	_MRPSTDTITVMVENSHGLR_	_MRPSTDTITVMVENSHGLR_	_MRPSTDTITVMVENSHGLR_	_MRPSTDTITVMVENSHGLR_	_MRPSTDTITVMVENSHGLR_	_MRPSTDTITVMVENSHGLR_	_MRPSTDTITVMVENSHGLR_	_MRPSTDTITVMVENSHGLR_	_MRPSTDTITVMVENSHGLR_	_MRPSTDTITVMVENSHGLR_	_MRPSTDTITVMVENSHGLR_	_MRPSTDTITVMVENSHGLR_	_MRPSTDTITVMVENSHGLR_	_MRPSTDTITVMVENSHGLR_	_MRPSTDTITVMVENSHGLR_	_MRPSTDTITVMVENSHGLR_	_MRPSTDTITVMVENSHGLR_	_MRPSTDTITVMVENSHGLR_	_MRPSTDTITVMVENSHGLR_	_MRPSTDTITVMVENSHGLR_	_MRPSTDTITVMVENSHGLR_	_MRPSTDTITVMVENSHGLR_	_MRPSTDTITVMVENSHGLR_	_MRPSTDTITVMVENSHGLR_	_MRPSTDTITVMVENSHGLR_	_MRPSTDTITVMVENSHGLR_	_MRPSTDTITVMVENSHGLR_	_MRPSTDTITVMVENSHGLR_	_MRPSTDTITVMVENSHGLR_	_MRPSTDTITVMVENSHGLR_	_MRPSTDTITVMVENSHGLR_	_MRPSTDTITVMVENSHGLR_	_MRPSTDTITVMVENSHGLR_	_MRPSTDTITVMVENSHGLR_	_MRPSTDTITVMVENSHGLR_	_MRPSTDTITVMVENSHGLR_	_MRPSTDTITVMVENSHGLR_	_MRPSTDTITVMVENSHGLR_	_MRPSTDTITVMVENSHGLR_	_MRPSTDTITVMVENSHGLR_	_MRPSTDTITVMVENSHGLR_	_MRPSTDTITVMVENSHGLR_	_MRPSTDTITVMVENSHGLR_	_MRPSTDTITVMVENSHGLR_	_MRPSTDTITVMVENSHGLR_	_MRPSTDTITVMVENSHGLR_	_MRPSTDTITVMVENSHGLR_	_MRPSTDTITVMVENSHGLR_	_MRPSTDTITVMVENSHGLR_	_MRPSTDTITVMVENSHGLR_	_MRPSTDTITVMVENSHGLR_	_MRPSTDTITVMVENSHGLR_	_MRPSTDTITVMVENSHGLR_	_MRPSTDTITVMVENSHGLR_	_MRPSTDTITVMVENSHGLR_	_MRPSTDTITVMVENSHGLR_	_MRPSTDTITVMVENSHGLR_	_MRPSTDTITVMVENSHGLR_	_MRPSTDTITVMVENSHGLR_	_MRPSTDTITVMVENSHGLR_	_MRPSTDTITVMVENSHGLR_	_MRPSTDTITVMVENSHGLR_	3119.27	1147.58	9243.1	3430.37	14277.2	1066.32	24639.6	12294.9	3704.64	5208.13	15993.9	11979.8	3265.3	2894.81	5031.22	7331.43	36065.6	4649.39	8343.99	5003.89	16901.4	8673.62	2260.55	19848.2	2124.83	11606.8	12624.1	12009	6509.02	15020.2	13563.3	7218.36	3482.71	7594.86	11494.2	4015.01	1671.43	6908.15	9657.13	11374	11076.6	3364.35	9471.54	4354.14	5260.26	7496.62	11608.9	4293.94	2371.79	5952.14	2521.61	4395.78	1403.85	9451.24	3344.62	3520.97	3785.5	65661.8	3186.39	6054.04	1962.89	6222.27	3340.63	3873.21	12873.5	5464.18	11072.4	4064.55	21903.8	4289.14	10752.2	4745.58	3867.18	9157.75	4167.24	6503.21	5850.16	8429.62	10434.4	9109.19	3858.08	11825.1	11204.9	5524.35	3275.34	6825.38	6978.25	5665.67	3220.69	4068.45	9159.66	7227.89	12358.7	12498.1	14088.5	6674.95	661.137	959.464	1217.25	5142.32	20553.9	9096.78	12037.5	3728.25	13981.4	4828.95	2247.2	12994.2	1085.8	5738.16	2652.51	9062.57	542.788	806.925	2527.9	11603.5	5413.34	6143.9	2678.88	1466.89	2017.68	7710.21	2354.46	9592.03	12582.9	9788.22	10567.8	4447.85	1.47258	10269	13750.2	1374.41	1099.39	404.288	4226.69	821.581	5389.86	1246.15	601.96	1136.11	663.084	11089.3	4122.77	4626	521.393	1640.41	6214.67	7563.53	8465.52	962.25	2872.4	1118.61	8932.16	1517.05	545.731	2704.64	587.994	6063.49	2299.1	2135.18	3122.81	4613.71	1139.27	3886.43	3471.38	223.187
P0C0L4	C4A	Complement C4-A	_ANSFLGEK_.2	_ANSFLGEK_	_ANSFLGEK_	_ANSFLGEK_	_ANSFLGEK_	_ANSFLGEK_	_ANSFLGEK_	_ANSFLGEK_	_ANSFLGEK_	_ANSFLGEK_	_ANSFLGEK_	_ANSFLGEK_	_ANSFLGEK_	_ANSFLGEK_	_ANSFLGEK_	_ANSFLGEK_	_ANSFLGEK_	_ANSFLGEK_	_ANSFLGEK_	_ANSFLGEK_	_ANSFLGEK_	_ANSFLGEK_	_ANSFLGEK_	_ANSFLGEK_	_ANSFLGEK_	_ANSFLGEK_	_ANSFLGEK_	_ANSFLGEK_	_ANSFLGEK_	_ANSFLGEK_	_ANSFLGEK_	_ANSFLGEK_	_ANSFLGEK_	_ANSFLGEK_	_ANSFLGEK_	_ANSFLGEK_	_ANSFLGEK_	_ANSFLGEK_	_ANSFLGEK_	_ANSFLGEK_	_ANSFLGEK_	_ANSFLGEK_	_ANSFLGEK_	_ANSFLGEK_	_ANSFLGEK_	_ANSFLGEK_	_ANSFLGEK_	_ANSFLGEK_	_ANSFLGEK_	_ANSFLGEK_	_ANSFLGEK_	_ANSFLGEK_	_ANSFLGEK_	_ANSFLGEK_	_ANSFLGEK_	_ANSFLGEK_	_ANSFLGEK_	_ANSFLGEK_	_ANSFLGEK_	_ANSFLGEK_	_ANSFLGEK_	_ANSFLGEK_	_ANSFLGEK_	_ANSFLGEK_	_ANSFLGEK_	_ANSFLGEK_	_ANSFLGEK_	_ANSFLGEK_	_ANSFLGEK_	_ANSFLGEK_	_ANSFLGEK_	_ANSFLGEK_	_ANSFLGEK_	_ANSFLGEK_	_ANSFLGEK_	_ANSFLGEK_	_ANSFLGEK_	_ANSFLGEK_	_ANSFLGEK_	_ANSFLGEK_	_ANSFLGEK_	_ANSFLGEK_	_ANSFLGEK_	_ANSFLGEK_	_ANSFLGEK_	_ANSFLGEK_	_ANSFLGEK_	_ANSFLGEK_	_ANSFLGEK_	_ANSFLGEK_	_ANSFLGEK_	_ANSFLGEK_	_ANSFLGEK_	_ANSFLGEK_	_ANSFLGEK_	_ANSFLGEK_	_ANSFLGEK_	_ANSFLGEK_	_ANSFLGEK_	_ANSFLGEK_	_ANSFLGEK_	_ANSFLGEK_	_ANSFLGEK_	_ANSFLGEK_	_ANSFLGEK_	_ANSFLGEK_	_ANSFLGEK_	_ANSFLGEK_	_ANSFLGEK_	_ANSFLGEK_	_ANSFLGEK_	_ANSFLGEK_	_ANSFLGEK_	_ANSFLGEK_	_ANSFLGEK_	_ANSFLGEK_	_ANSFLGEK_	_ANSFLGEK_	_ANSFLGEK_	_ANSFLGEK_	_ANSFLGEK_	_ANSFLGEK_	_ANSFLGEK_	_ANSFLGEK_	_ANSFLGEK_	_ANSFLGEK_	_ANSFLGEK_	_ANSFLGEK_	_ANSFLGEK_	_ANSFLGEK_	_ANSFLGEK_	_ANSFLGEK_	_ANSFLGEK_	_ANSFLGEK_	_ANSFLGEK_	_ANSFLGEK_	_ANSFLGEK_	_ANSFLGEK_	_ANSFLGEK_	_ANSFLGEK_	_ANSFLGEK_	_ANSFLGEK_	_ANSFLGEK_	_ANSFLGEK_	_ANSFLGEK_	_ANSFLGEK_	_ANSFLGEK_	_ANSFLGEK_	_ANSFLGEK_	_ANSFLGEK_	_ANSFLGEK_	_ANSFLGEK_	_ANSFLGEK_	_ANSFLGEK_	_ANSFLGEK_	_ANSFLGEK_	_ANSFLGEK_	_ANSFLGEK_	_ANSFLGEK_	_ANSFLGEK_	_ANSFLGEK_	_ANSFLGEK_	_ANSFLGEK_	_ANSFLGEK_	_ANSFLGEK_	_ANSFLGEK_	_ANSFLGEK_	22537.6	6295.37	19768.1	11805.5	8150.78	12127.6	70281.7	11949.5	9891.07	16448.3	30714.6	3358.39	17091.6	7740.5	26215.5	217108	27768.1	88502.5	13715	59477.5	69393.3	112646	6361.16	1240.84	7910.57	51620.3	62898.7	100687	3563.18	72108.5	11725	134977	7191.91	6161.27	15006.5	78684.7	66236.9	6832.77	4783.51	39448.7	11135.7	64514.9	43478.4	6346.27	66474.5	24087.7	9846.42	86358.8	18512.2	53281.7	3441.67	68200.4	11593.2	91782.2	63862.3	76870	53265.8	148413	121546	116305	57246.1	53354.5	74133.3	133577	36827.4	81923	129307	52466.3	7891.48	37303.7	62370.6	21158.8	87049.9	62638.4	30395.9	68848.3	63901	8655.42	68006.7	99749.4	102492	86922.2	101499	187293	73126.5	43217.5	100729	2713.58	156857	114240	89467.9	93269.5	78590.3	174842	129079	89150.8	10020.3	11377.3	15403.5	8851.99	4530.92	8653.42	11232	7693.46	5397.03	25962.6	14937.5	15624.3	14109	10948.3	7207.18	6484.78	12414.3	11191.8	362.026	13326.1	8027.57	8401.8	33948.2	5047.9	10905.3	20923.5	47599.2	12507.7	60913.6	4817.21	54017.7	58988	9532.44	20550.7	132294	10243.6	75696.6	176195	6039.26	9027.53	5180.59	72646.5	6431.62	33266.7	15610.3	22118.6	5802.74	3223.28	9517.75	27084.1	4394.71	5094.39	8585.4	7173.24	1053.82	19066.5	10971	12153.8	8029.66	13596	20019.9	10120.9	10359.6	5340.09	19928.8	9810.51	67564.9	182.404	10455.2	59164.1
P0C0L4	C4A	Complement C4-A	_AEMADQASAWLTR_.2	_AEMADQASAWLTR_	_AEMADQASAWLTR_	_AEMADQASAWLTR_	_AEMADQASAWLTR_	_AEMADQASAWLTR_	_AEMADQASAWLTR_	_AEMADQASAWLTR_	_AEMADQASAWLTR_	_AEMADQASAWLTR_	_AEMADQASAWLTR_	_AEMADQASAWLTR_	_AEMADQASAWLTR_	_AEMADQASAWLTR_	_AEMADQASAWLTR_	_AEMADQASAWLTR_	_AEMADQASAWLTR_	_AEMADQASAWLTR_	_AEMADQASAWLTR_	_AEMADQASAWLTR_	_AEMADQASAWLTR_	_AEMADQASAWLTR_	_AEMADQASAWLTR_	_AEMADQASAWLTR_	_AEMADQASAWLTR_	_AEMADQASAWLTR_	_AEMADQASAWLTR_	_AEMADQASAWLTR_	_AEMADQASAWLTR_	_AEMADQASAWLTR_	_AEMADQASAWLTR_	_AEMADQASAWLTR_	_AEMADQASAWLTR_	_AEMADQASAWLTR_	_AEMADQASAWLTR_	_AEMADQASAWLTR_	_AEMADQASAWLTR_	_AEMADQASAWLTR_	_AEMADQASAWLTR_	_AEMADQASAWLTR_	_AEMADQASAWLTR_	_AEMADQASAWLTR_	_AEMADQASAWLTR_	_AEMADQASAWLTR_	_AEMADQASAWLTR_	_AEMADQASAWLTR_	_AEMADQASAWLTR_	_AEMADQASAWLTR_	_AEMADQASAWLTR_	_AEMADQASAWLTR_	_AEMADQASAWLTR_	_AEMADQASAWLTR_	_AEMADQASAWLTR_	_AEMADQASAWLTR_	_AEMADQASAWLTR_	_AEMADQASAWLTR_	_AEMADQASAWLTR_	_AEMADQASAWLTR_	_AEMADQASAWLTR_	_AEMADQASAWLTR_	_AEMADQASAWLTR_	_AEMADQASAWLTR_	_AEMADQASAWLTR_	_AEMADQASAWLTR_	_AEMADQASAWLTR_	_AEMADQASAWLTR_	_AEMADQASAWLTR_	_AEMADQASAWLTR_	_AEMADQASAWLTR_	_AEMADQASAWLTR_	_AEMADQASAWLTR_	_AEMADQASAWLTR_	_AEMADQASAWLTR_	_AEMADQASAWLTR_	_AEMADQASAWLTR_	_AEMADQASAWLTR_	_AEMADQASAWLTR_	_AEMADQASAWLTR_	_AEMADQASAWLTR_	_AEMADQASAWLTR_	_AEMADQASAWLTR_	_AEMADQASAWLTR_	_AEMADQASAWLTR_	_AEMADQASAWLTR_	_AEMADQASAWLTR_	_AEMADQASAWLTR_	_AEMADQASAWLTR_	_AEMADQASAWLTR_	_AEMADQASAWLTR_	_AEMADQASAWLTR_	_AEMADQASAWLTR_	_AEMADQASAWLTR_	_AEMADQASAWLTR_	_AEMADQASAWLTR_	_AEMADQASAWLTR_	_AEMADQASAWLTR_	_AEMADQASAWLTR_	_AEMADQASAWLTR_	_AEMADQASAWLTR_	_AEMADQASAWLTR_	_AEMADQASAWLTR_	_AEMADQASAWLTR_	_AEMADQASAWLTR_	_AEMADQASAWLTR_	_AEMADQASAWLTR_	_AEMADQASAWLTR_	_AEMADQASAWLTR_	_AEMADQASAWLTR_	_AEMADQASAWLTR_	_AEMADQASAWLTR_	_AEMADQASAWLTR_	_AEMADQASAWLTR_	_AEMADQASAWLTR_	_AEMADQASAWLTR_	_AEMADQASAWLTR_	_AEMADQASAWLTR_	_AEMADQASAWLTR_	_AEMADQASAWLTR_	_AEMADQASAWLTR_	_AEMADQASAWLTR_	_AEMADQASAWLTR_	_AEMADQASAWLTR_	_AEMADQASAWLTR_	_AEMADQASAWLTR_	_AEMADQASAWLTR_	_AEMADQASAWLTR_	_AEMADQASAWLTR_	_AEMADQASAWLTR_	_AEMADQASAWLTR_	_AEMADQASAWLTR_	_AEMADQASAWLTR_	_AEMADQASAWLTR_	_AEMADQASAWLTR_	_AEMADQASAWLTR_	_AEMADQASAWLTR_	_AEMADQASAWLTR_	_AEMADQASAWLTR_	_AEMADQASAWLTR_	_AEMADQASAWLTR_	_AEMADQASAWLTR_	_AEMADQASAWLTR_	_AEMADQASAWLTR_	_AEMADQASAWLTR_	_AEMADQASAWLTR_	_AEMADQASAWLTR_	_AEMADQASAWLTR_	_AEMADQASAWLTR_	_AEMADQASAWLTR_	_AEMADQASAWLTR_	_AEMADQASAWLTR_	_AEMADQASAWLTR_	_AEMADQASAWLTR_	_AEMADQASAWLTR_	_AEMADQASAWLTR_	_AEMADQASAWLTR_	_AEMADQASAWLTR_	_AEMADQASAWLTR_	_AEMADQASAWLTR_	_AEMADQASAWLTR_	_AEMADQASAWLTR_	_AEMADQASAWLTR_	_AEMADQASAWLTR_	_AEMADQASAWLTR_	_AEMADQASAWLTR_	_AEMADQASAWLTR_	_AEMADQASAWLTR_	_AEMADQASAWLTR_	3878.34	1.12527e+06	22191.3	23977	16320.8	23943.4	33191.1	15609.9	18164.9	21850.9	22366.7	1396.3	93773.2	82473.1	1.03671e+06	29186.8	460148	221412	17888.7	10108.9	81209.5	4528.86	973260	307945	8248.34	115.87	181698	13324	60413.9	74547.9	69745.1	5955.51	60864.5	28513.3	5615.38	112350	10100.7	23279.7	17295.8	7788.5	103245	59.4983	7226.24	5120.12	10539.2	10718.6	18507	106582	65603.8	56904.6	97106	116710	26553.1	6029.19	9437.52	25110.3	31994.3	4155.35	9920.89	5327.14	31217.5	157234	129370	2068.19	50173.2	48690.3	9155	25522.5	479622	72115.1	670260	1727.57	19277	1.66382e+06	6976.74	651542	63111.6	29654.5	34811.9	147464	2700.75	40776.2	49228.8	10434.6	9642.04	36579.4	8207.08	2737.11	58978	218032	3798.16	5308.79	4709.15	31505.9	126664	145210	3919.79	92919	22051.5	1011.21	202078	122799	5522.22	19691.9	69939.9	249027	8868.06	26386.3	3698.46	20872.4	37399.9	8878.8	10996.7	1312.23	10517.3	22497.8	839.245	28964.3	11279	55807.1	2632.9	1081.25	1060.6	28279.7	39488.7	64793.3	7651.67	31923.8	31939.6	74214.2	109606	142477	4996.58	103966	117122	116338	77913.7	4512.83	13576.1	10400.6	56280.4	644253	66631.9	11742.2	2494.32	9942.81	32147.9	61944.4	46842.1	74389.7	2195.6	27704.8	170530	16910.6	35810.6	68799.2	5060.39	34700.5	32632.2	374080	12943.5	171864	28759.3	127545	38529.5	3042.13
P0C0L4	C4A	Complement C4-A	_GLC[Carbamidomethyl]VATPVQLR_.2	_GLCVATPVQLR_	_GLCVATPVQLR_	_GLCVATPVQLR_	_GLCVATPVQLR_	_GLCVATPVQLR_	_GLCVATPVQLR_	_GLCVATPVQLR_	_GLCVATPVQLR_	_GLCVATPVQLR_	_GLCVATPVQLR_	_GLCVATPVQLR_	_GLCVATPVQLR_	_GLCVATPVQLR_	_GLCVATPVQLR_	_GLCVATPVQLR_	_GLCVATPVQLR_	_GLCVATPVQLR_	_GLCVATPVQLR_	_GLCVATPVQLR_	_GLCVATPVQLR_	_GLCVATPVQLR_	_GLCVATPVQLR_	_GLCVATPVQLR_	_GLCVATPVQLR_	_GLCVATPVQLR_	_GLCVATPVQLR_	_GLCVATPVQLR_	_GLCVATPVQLR_	_GLCVATPVQLR_	_GLCVATPVQLR_	_GLCVATPVQLR_	_GLCVATPVQLR_	_GLCVATPVQLR_	_GLCVATPVQLR_	_GLCVATPVQLR_	_GLCVATPVQLR_	_GLCVATPVQLR_	_GLCVATPVQLR_	_GLCVATPVQLR_	_GLCVATPVQLR_	_GLCVATPVQLR_	_GLCVATPVQLR_	_GLCVATPVQLR_	_GLCVATPVQLR_	_GLCVATPVQLR_	_GLCVATPVQLR_	_GLCVATPVQLR_	_GLCVATPVQLR_	_GLCVATPVQLR_	_GLCVATPVQLR_	_GLCVATPVQLR_	_GLCVATPVQLR_	_GLCVATPVQLR_	_GLCVATPVQLR_	_GLCVATPVQLR_	_GLCVATPVQLR_	_GLCVATPVQLR_	_GLCVATPVQLR_	_GLCVATPVQLR_	_GLCVATPVQLR_	_GLCVATPVQLR_	_GLCVATPVQLR_	_GLCVATPVQLR_	_GLCVATPVQLR_	_GLCVATPVQLR_	_GLCVATPVQLR_	_GLCVATPVQLR_	_GLCVATPVQLR_	_GLCVATPVQLR_	_GLCVATPVQLR_	_GLCVATPVQLR_	_GLCVATPVQLR_	_GLCVATPVQLR_	_GLCVATPVQLR_	_GLCVATPVQLR_	_GLCVATPVQLR_	_GLCVATPVQLR_	_GLCVATPVQLR_	_GLCVATPVQLR_	_GLCVATPVQLR_	_GLCVATPVQLR_	_GLCVATPVQLR_	_GLCVATPVQLR_	_GLCVATPVQLR_	_GLCVATPVQLR_	_GLCVATPVQLR_	_GLCVATPVQLR_	_GLCVATPVQLR_	_GLCVATPVQLR_	_GLCVATPVQLR_	_GLCVATPVQLR_	_GLCVATPVQLR_	_GLCVATPVQLR_	_GLCVATPVQLR_	_GLCVATPVQLR_	_GLCVATPVQLR_	_GLCVATPVQLR_	_GLCVATPVQLR_	_GLCVATPVQLR_	_GLCVATPVQLR_	_GLCVATPVQLR_	_GLCVATPVQLR_	_GLCVATPVQLR_	_GLCVATPVQLR_	_GLCVATPVQLR_	_GLCVATPVQLR_	_GLCVATPVQLR_	_GLCVATPVQLR_	_GLCVATPVQLR_	_GLCVATPVQLR_	_GLCVATPVQLR_	_GLCVATPVQLR_	_GLCVATPVQLR_	_GLCVATPVQLR_	_GLCVATPVQLR_	_GLCVATPVQLR_	_GLCVATPVQLR_	_GLCVATPVQLR_	_GLCVATPVQLR_	_GLCVATPVQLR_	_GLCVATPVQLR_	_GLCVATPVQLR_	_GLCVATPVQLR_	_GLCVATPVQLR_	_GLCVATPVQLR_	_GLCVATPVQLR_	_GLCVATPVQLR_	_GLCVATPVQLR_	_GLCVATPVQLR_	_GLCVATPVQLR_	_GLCVATPVQLR_	_GLCVATPVQLR_	_GLCVATPVQLR_	_GLCVATPVQLR_	_GLCVATPVQLR_	_GLCVATPVQLR_	_GLCVATPVQLR_	_GLCVATPVQLR_	_GLCVATPVQLR_	_GLCVATPVQLR_	_GLCVATPVQLR_	_GLCVATPVQLR_	_GLCVATPVQLR_	_GLCVATPVQLR_	_GLCVATPVQLR_	_GLCVATPVQLR_	_GLCVATPVQLR_	_GLCVATPVQLR_	_GLCVATPVQLR_	_GLCVATPVQLR_	_GLCVATPVQLR_	_GLCVATPVQLR_	_GLCVATPVQLR_	_GLCVATPVQLR_	_GLCVATPVQLR_	_GLCVATPVQLR_	_GLCVATPVQLR_	_GLCVATPVQLR_	_GLCVATPVQLR_	_GLCVATPVQLR_	_GLCVATPVQLR_	_GLCVATPVQLR_	_GLCVATPVQLR_	_GLCVATPVQLR_	_GLCVATPVQLR_	_GLCVATPVQLR_	3273.67	3958.44	8438.39	11386.1	520.375	9198.14	11615.8	1	16517.7	3704.45	16763.8	898.248	2868.58	446.941	4023.11	6325.62	3372.41	3413.51	2786.67	1	1	25634.9	1	8023.75	1	4603.91	5011.66	6561.32	1963.94	1	1712.35	8859.89	11949.1	1	12760.8	1	2294.32	1478.55	22202.2	1	1	2297.41	1	139.797	2847.29	9341.46	1	1	1372.8	217.083	7792.28	7975.2	2600	12461.8	5522.07	1	8629.91	25875.7	16242.2	2742.87	1	59.1398	5418.57	11498.4	1	3741.99	14493.1	18474.3	1824.06	1310.22	527.735	6311.78	5042.71	1	10781.3	1	14522.1	4480.42	8099.02	3118.34	1191.18	2369.11	1743.07	15555.9	7894.74	4488.79	10361.9	5348.02	9706.49	16149	5877.23	11013.4	15678.9	25817.4	25351.3	6255.64	145.322	3.37903	1.28699	9.85392	8839.17	2598.58	5736.55	108.796	1936.03	1	1	111.745	171.593	26.7985	1	13676.6	1	393.805	1	25.063	1003.48	10.4672	1	48.1265	1	315.629	24.6491	490.914	37.3086	564.654	1106.74	926.649	1725.33	1	21.3734	1	978.774	73.5404	1114.61	2.27125	762.081	22.7041	1	897.701	1	1	1	731.969	71.2288	983.72	145.024	1	598.813	609.496	79.9742	1093.16	1	1	1109.4	982	1	1885.77	1446.95	1673.8	3086.56	58.9454	492.466	1	4.25281	744.438
P0C0L4	C4A	Complement C4-A	_GPEVQLVAHSPWLK_.2	_GPEVQLVAHSPWLK_	_GPEVQLVAHSPWLK_	_GPEVQLVAHSPWLK_	_GPEVQLVAHSPWLK_	_GPEVQLVAHSPWLK_	_GPEVQLVAHSPWLK_	_GPEVQLVAHSPWLK_	_GPEVQLVAHSPWLK_	_GPEVQLVAHSPWLK_	_GPEVQLVAHSPWLK_	_GPEVQLVAHSPWLK_	_GPEVQLVAHSPWLK_	_GPEVQLVAHSPWLK_	_GPEVQLVAHSPWLK_	_GPEVQLVAHSPWLK_	_GPEVQLVAHSPWLK_	_GPEVQLVAHSPWLK_	_GPEVQLVAHSPWLK_	_GPEVQLVAHSPWLK_	_GPEVQLVAHSPWLK_	_GPEVQLVAHSPWLK_	_GPEVQLVAHSPWLK_	_GPEVQLVAHSPWLK_	_GPEVQLVAHSPWLK_	_GPEVQLVAHSPWLK_	_GPEVQLVAHSPWLK_	_GPEVQLVAHSPWLK_	_GPEVQLVAHSPWLK_	_GPEVQLVAHSPWLK_	_GPEVQLVAHSPWLK_	_GPEVQLVAHSPWLK_	_GPEVQLVAHSPWLK_	_GPEVQLVAHSPWLK_	_GPEVQLVAHSPWLK_	_GPEVQLVAHSPWLK_	_GPEVQLVAHSPWLK_	_GPEVQLVAHSPWLK_	_GPEVQLVAHSPWLK_	_GPEVQLVAHSPWLK_	_GPEVQLVAHSPWLK_	_GPEVQLVAHSPWLK_	_GPEVQLVAHSPWLK_	_GPEVQLVAHSPWLK_	_GPEVQLVAHSPWLK_	_GPEVQLVAHSPWLK_	_GPEVQLVAHSPWLK_	_GPEVQLVAHSPWLK_	_GPEVQLVAHSPWLK_	_GPEVQLVAHSPWLK_	_GPEVQLVAHSPWLK_	_GPEVQLVAHSPWLK_	_GPEVQLVAHSPWLK_	_GPEVQLVAHSPWLK_	_GPEVQLVAHSPWLK_	_GPEVQLVAHSPWLK_	_GPEVQLVAHSPWLK_	_GPEVQLVAHSPWLK_	_GPEVQLVAHSPWLK_	_GPEVQLVAHSPWLK_	_GPEVQLVAHSPWLK_	_GPEVQLVAHSPWLK_	_GPEVQLVAHSPWLK_	_GPEVQLVAHSPWLK_	_GPEVQLVAHSPWLK_	_GPEVQLVAHSPWLK_	_GPEVQLVAHSPWLK_	_GPEVQLVAHSPWLK_	_GPEVQLVAHSPWLK_	_GPEVQLVAHSPWLK_	_GPEVQLVAHSPWLK_	_GPEVQLVAHSPWLK_	_GPEVQLVAHSPWLK_	_GPEVQLVAHSPWLK_	_GPEVQLVAHSPWLK_	_GPEVQLVAHSPWLK_	_GPEVQLVAHSPWLK_	_GPEVQLVAHSPWLK_	_GPEVQLVAHSPWLK_	_GPEVQLVAHSPWLK_	_GPEVQLVAHSPWLK_	_GPEVQLVAHSPWLK_	_GPEVQLVAHSPWLK_	_GPEVQLVAHSPWLK_	_GPEVQLVAHSPWLK_	_GPEVQLVAHSPWLK_	_GPEVQLVAHSPWLK_	_GPEVQLVAHSPWLK_	_GPEVQLVAHSPWLK_	_GPEVQLVAHSPWLK_	_GPEVQLVAHSPWLK_	_GPEVQLVAHSPWLK_	_GPEVQLVAHSPWLK_	_GPEVQLVAHSPWLK_	_GPEVQLVAHSPWLK_	_GPEVQLVAHSPWLK_	_GPEVQLVAHSPWLK_	_GPEVQLVAHSPWLK_	_GPEVQLVAHSPWLK_	_GPEVQLVAHSPWLK_	_GPEVQLVAHSPWLK_	_GPEVQLVAHSPWLK_	_GPEVQLVAHSPWLK_	_GPEVQLVAHSPWLK_	_GPEVQLVAHSPWLK_	_GPEVQLVAHSPWLK_	_GPEVQLVAHSPWLK_	_GPEVQLVAHSPWLK_	_GPEVQLVAHSPWLK_	_GPEVQLVAHSPWLK_	_GPEVQLVAHSPWLK_	_GPEVQLVAHSPWLK_	_GPEVQLVAHSPWLK_	_GPEVQLVAHSPWLK_	_GPEVQLVAHSPWLK_	_GPEVQLVAHSPWLK_	_GPEVQLVAHSPWLK_	_GPEVQLVAHSPWLK_	_GPEVQLVAHSPWLK_	_GPEVQLVAHSPWLK_	_GPEVQLVAHSPWLK_	_GPEVQLVAHSPWLK_	_GPEVQLVAHSPWLK_	_GPEVQLVAHSPWLK_	_GPEVQLVAHSPWLK_	_GPEVQLVAHSPWLK_	_GPEVQLVAHSPWLK_	_GPEVQLVAHSPWLK_	_GPEVQLVAHSPWLK_	_GPEVQLVAHSPWLK_	_GPEVQLVAHSPWLK_	_GPEVQLVAHSPWLK_	_GPEVQLVAHSPWLK_	_GPEVQLVAHSPWLK_	_GPEVQLVAHSPWLK_	_GPEVQLVAHSPWLK_	_GPEVQLVAHSPWLK_	_GPEVQLVAHSPWLK_	_GPEVQLVAHSPWLK_	_GPEVQLVAHSPWLK_	_GPEVQLVAHSPWLK_	_GPEVQLVAHSPWLK_	_GPEVQLVAHSPWLK_	_GPEVQLVAHSPWLK_	_GPEVQLVAHSPWLK_	_GPEVQLVAHSPWLK_	_GPEVQLVAHSPWLK_	_GPEVQLVAHSPWLK_	_GPEVQLVAHSPWLK_	_GPEVQLVAHSPWLK_	_GPEVQLVAHSPWLK_	_GPEVQLVAHSPWLK_	_GPEVQLVAHSPWLK_	_GPEVQLVAHSPWLK_	_GPEVQLVAHSPWLK_	_GPEVQLVAHSPWLK_	_GPEVQLVAHSPWLK_	_GPEVQLVAHSPWLK_	_GPEVQLVAHSPWLK_	_GPEVQLVAHSPWLK_	_GPEVQLVAHSPWLK_	_GPEVQLVAHSPWLK_	_GPEVQLVAHSPWLK_	_GPEVQLVAHSPWLK_	_GPEVQLVAHSPWLK_	_GPEVQLVAHSPWLK_	_GPEVQLVAHSPWLK_	1145.98	757.269	2247.39	2618.88	70.8305	1866.36	729.383	103.201	1108.54	1741.64	1645.27	138.957	65.1368	164.936	132.992	463.8	94.4265	210.617	422.969	362.031	444.577	3066.62	333.969	3503.52	211.433	416.005	2045.63	646.716	564.805	89.5722	1	490.62	853.269	620.333	2328.27	378.906	531.181	1	2943.85	1169.67	1157.16	611.406	83.8073	1	320.332	591.863	796.575	500.389	152.65	259.477	900.144	1	375.966	720.108	886.436	375.572	1	538.663	393.346	240.138	359.087	317.568	639.357	948.483	417.614	102.064	1072.89	834.865	220.665	443.815	313.967	220.293	168.029	1	515.831	178.24	306.605	358.363	255.496	19.5088	1.71167	389.939	1	1823.51	97.8319	409.1	692.596	60.9157	493.084	2611.72	967.844	658.005	2019.96	1983.74	3194	270.949	181.503	3048.29	299.091	922.784	901.118	6425.43	6882.06	841.949	1412.76	68.6894	2305.36	4399.51	295.509	166.005	431.483	6436.65	426.854	2475.1	1867.27	396.83	5144.2	1.05379	137.758	1771.63	1793.62	866.988	340.547	2910.49	57.82	2246.37	899.578	669.641	142.912	903.641	1198.04	1274.81	816.794	1136.58	519.858	167.867	835.522	994.821	1996.2	832.516	1943.47	118.88	4824.06	1335.81	1064.41	1618.97	1639.94	697.773	2339.55	132.027	207.974	932.722	375.878	43.5982	1403.69	920.028	904.272	2158.66	1139.86	204.168	7591.86	1402.4	372.975	432.384	5.54891	512.542
P0C0L4	C4A	Complement C4-A	_GPEVQLVAHSPWLK_.3	_GPEVQLVAHSPWLK_	_GPEVQLVAHSPWLK_	_GPEVQLVAHSPWLK_	_GPEVQLVAHSPWLK_	_GPEVQLVAHSPWLK_	_GPEVQLVAHSPWLK_	_GPEVQLVAHSPWLK_	_GPEVQLVAHSPWLK_	_GPEVQLVAHSPWLK_	_GPEVQLVAHSPWLK_	_GPEVQLVAHSPWLK_	_GPEVQLVAHSPWLK_	_GPEVQLVAHSPWLK_	_GPEVQLVAHSPWLK_	_GPEVQLVAHSPWLK_	_GPEVQLVAHSPWLK_	_GPEVQLVAHSPWLK_	_GPEVQLVAHSPWLK_	_GPEVQLVAHSPWLK_	_GPEVQLVAHSPWLK_	_GPEVQLVAHSPWLK_	_GPEVQLVAHSPWLK_	_GPEVQLVAHSPWLK_	_GPEVQLVAHSPWLK_	_GPEVQLVAHSPWLK_	_GPEVQLVAHSPWLK_	_GPEVQLVAHSPWLK_	_GPEVQLVAHSPWLK_	_GPEVQLVAHSPWLK_	_GPEVQLVAHSPWLK_	_GPEVQLVAHSPWLK_	_GPEVQLVAHSPWLK_	_GPEVQLVAHSPWLK_	_GPEVQLVAHSPWLK_	_GPEVQLVAHSPWLK_	_GPEVQLVAHSPWLK_	_GPEVQLVAHSPWLK_	_GPEVQLVAHSPWLK_	_GPEVQLVAHSPWLK_	_GPEVQLVAHSPWLK_	_GPEVQLVAHSPWLK_	_GPEVQLVAHSPWLK_	_GPEVQLVAHSPWLK_	_GPEVQLVAHSPWLK_	_GPEVQLVAHSPWLK_	_GPEVQLVAHSPWLK_	_GPEVQLVAHSPWLK_	_GPEVQLVAHSPWLK_	_GPEVQLVAHSPWLK_	_GPEVQLVAHSPWLK_	_GPEVQLVAHSPWLK_	_GPEVQLVAHSPWLK_	_GPEVQLVAHSPWLK_	_GPEVQLVAHSPWLK_	_GPEVQLVAHSPWLK_	_GPEVQLVAHSPWLK_	_GPEVQLVAHSPWLK_	_GPEVQLVAHSPWLK_	_GPEVQLVAHSPWLK_	_GPEVQLVAHSPWLK_	_GPEVQLVAHSPWLK_	_GPEVQLVAHSPWLK_	_GPEVQLVAHSPWLK_	_GPEVQLVAHSPWLK_	_GPEVQLVAHSPWLK_	_GPEVQLVAHSPWLK_	_GPEVQLVAHSPWLK_	_GPEVQLVAHSPWLK_	_GPEVQLVAHSPWLK_	_GPEVQLVAHSPWLK_	_GPEVQLVAHSPWLK_	_GPEVQLVAHSPWLK_	_GPEVQLVAHSPWLK_	_GPEVQLVAHSPWLK_	_GPEVQLVAHSPWLK_	_GPEVQLVAHSPWLK_	_GPEVQLVAHSPWLK_	_GPEVQLVAHSPWLK_	_GPEVQLVAHSPWLK_	_GPEVQLVAHSPWLK_	_GPEVQLVAHSPWLK_	_GPEVQLVAHSPWLK_	_GPEVQLVAHSPWLK_	_GPEVQLVAHSPWLK_	_GPEVQLVAHSPWLK_	_GPEVQLVAHSPWLK_	_GPEVQLVAHSPWLK_	_GPEVQLVAHSPWLK_	_GPEVQLVAHSPWLK_	_GPEVQLVAHSPWLK_	_GPEVQLVAHSPWLK_	_GPEVQLVAHSPWLK_	_GPEVQLVAHSPWLK_	_GPEVQLVAHSPWLK_	_GPEVQLVAHSPWLK_	_GPEVQLVAHSPWLK_	_GPEVQLVAHSPWLK_	_GPEVQLVAHSPWLK_	_GPEVQLVAHSPWLK_	_GPEVQLVAHSPWLK_	_GPEVQLVAHSPWLK_	_GPEVQLVAHSPWLK_	_GPEVQLVAHSPWLK_	_GPEVQLVAHSPWLK_	_GPEVQLVAHSPWLK_	_GPEVQLVAHSPWLK_	_GPEVQLVAHSPWLK_	_GPEVQLVAHSPWLK_	_GPEVQLVAHSPWLK_	_GPEVQLVAHSPWLK_	_GPEVQLVAHSPWLK_	_GPEVQLVAHSPWLK_	_GPEVQLVAHSPWLK_	_GPEVQLVAHSPWLK_	_GPEVQLVAHSPWLK_	_GPEVQLVAHSPWLK_	_GPEVQLVAHSPWLK_	_GPEVQLVAHSPWLK_	_GPEVQLVAHSPWLK_	_GPEVQLVAHSPWLK_	_GPEVQLVAHSPWLK_	_GPEVQLVAHSPWLK_	_GPEVQLVAHSPWLK_	_GPEVQLVAHSPWLK_	_GPEVQLVAHSPWLK_	_GPEVQLVAHSPWLK_	_GPEVQLVAHSPWLK_	_GPEVQLVAHSPWLK_	_GPEVQLVAHSPWLK_	_GPEVQLVAHSPWLK_	_GPEVQLVAHSPWLK_	_GPEVQLVAHSPWLK_	_GPEVQLVAHSPWLK_	_GPEVQLVAHSPWLK_	_GPEVQLVAHSPWLK_	_GPEVQLVAHSPWLK_	_GPEVQLVAHSPWLK_	_GPEVQLVAHSPWLK_	_GPEVQLVAHSPWLK_	_GPEVQLVAHSPWLK_	_GPEVQLVAHSPWLK_	_GPEVQLVAHSPWLK_	_GPEVQLVAHSPWLK_	_GPEVQLVAHSPWLK_	_GPEVQLVAHSPWLK_	_GPEVQLVAHSPWLK_	_GPEVQLVAHSPWLK_	_GPEVQLVAHSPWLK_	_GPEVQLVAHSPWLK_	_GPEVQLVAHSPWLK_	_GPEVQLVAHSPWLK_	_GPEVQLVAHSPWLK_	_GPEVQLVAHSPWLK_	_GPEVQLVAHSPWLK_	_GPEVQLVAHSPWLK_	_GPEVQLVAHSPWLK_	_GPEVQLVAHSPWLK_	_GPEVQLVAHSPWLK_	_GPEVQLVAHSPWLK_	_GPEVQLVAHSPWLK_	_GPEVQLVAHSPWLK_	_GPEVQLVAHSPWLK_	_GPEVQLVAHSPWLK_	_GPEVQLVAHSPWLK_	_GPEVQLVAHSPWLK_	_GPEVQLVAHSPWLK_	1047.55	1	890.548	200.885	1	741.105	1	1	82.7354	164.384	4580.79	1	1	1	1	1	1	107.547	111.892	1	558.086	1690.14	1260.56	3809.07	1	1058.69	2593.4	525.908	1	1465.51	1	1566.16	2306.66	458.302	3089.77	1	482.87	1	3237.53	1	1	720.393	1	607.657	1	1588.36	1	1	1	1	1256.84	1	300.462	1726.13	1399	1	1.23059	112.581	1	1352.76	593.251	1	1	1218.49	1	1	1	1606.25	1	1313.15	208.218	1	1	1	1289.44	1	1	1	545.047	1	1	1	1.6967	1	1	1	1	1	81.4558	1192.65	1	1	864.196	1	2542.36	1	2488.51	8256.88	2160.01	2872.56	1.05681	9825.92	12220.4	1584.02	1	1	3195.67	2975.95	175.171	3.89943	1896.51	6264.07	602.287	3604.69	2556.52	115.976	2961.31	1587.17	1	1758.76	801.422	261.749	70.0374	4454.58	1	5249.17	722.002	1339.08	1560.72	285.61	2355.87	2844.22	986.096	1945.3	422.2	423.942	1493.27	2698.4	1649.93	2261.92	2997.75	37.0455	6474.02	270.712	2306.07	1453.89	3581.17	61.2746	677.369	1	1129.94	1881.26	734.306	7449.75	1043.51	1391.66	2356.83	716.758	810.65	1365.38	8565.45	3424.46	1031.39	1439.99	3.64248	1
P0C0L4	C4A	Complement C4-A	_YVSHFETEGPHVLLYFDSVPTSR_.4	_YVSHFETEGPHVLLYFDSVPTSR_	_YVSHFETEGPHVLLYFDSVPTSR_	_YVSHFETEGPHVLLYFDSVPTSR_	_YVSHFETEGPHVLLYFDSVPTSR_	_YVSHFETEGPHVLLYFDSVPTSR_	_YVSHFETEGPHVLLYFDSVPTSR_	_YVSHFETEGPHVLLYFDSVPTSR_	_YVSHFETEGPHVLLYFDSVPTSR_	_YVSHFETEGPHVLLYFDSVPTSR_	_YVSHFETEGPHVLLYFDSVPTSR_	_YVSHFETEGPHVLLYFDSVPTSR_	_YVSHFETEGPHVLLYFDSVPTSR_	_YVSHFETEGPHVLLYFDSVPTSR_	_YVSHFETEGPHVLLYFDSVPTSR_	_YVSHFETEGPHVLLYFDSVPTSR_	_YVSHFETEGPHVLLYFDSVPTSR_	_YVSHFETEGPHVLLYFDSVPTSR_	_YVSHFETEGPHVLLYFDSVPTSR_	_YVSHFETEGPHVLLYFDSVPTSR_	_YVSHFETEGPHVLLYFDSVPTSR_	_YVSHFETEGPHVLLYFDSVPTSR_	_YVSHFETEGPHVLLYFDSVPTSR_	_YVSHFETEGPHVLLYFDSVPTSR_	_YVSHFETEGPHVLLYFDSVPTSR_	_YVSHFETEGPHVLLYFDSVPTSR_	_YVSHFETEGPHVLLYFDSVPTSR_	_YVSHFETEGPHVLLYFDSVPTSR_	_YVSHFETEGPHVLLYFDSVPTSR_	_YVSHFETEGPHVLLYFDSVPTSR_	_YVSHFETEGPHVLLYFDSVPTSR_	_YVSHFETEGPHVLLYFDSVPTSR_	_YVSHFETEGPHVLLYFDSVPTSR_	_YVSHFETEGPHVLLYFDSVPTSR_	_YVSHFETEGPHVLLYFDSVPTSR_	_YVSHFETEGPHVLLYFDSVPTSR_	_YVSHFETEGPHVLLYFDSVPTSR_	_YVSHFETEGPHVLLYFDSVPTSR_	_YVSHFETEGPHVLLYFDSVPTSR_	_YVSHFETEGPHVLLYFDSVPTSR_	_YVSHFETEGPHVLLYFDSVPTSR_	_YVSHFETEGPHVLLYFDSVPTSR_	_YVSHFETEGPHVLLYFDSVPTSR_	_YVSHFETEGPHVLLYFDSVPTSR_	_YVSHFETEGPHVLLYFDSVPTSR_	_YVSHFETEGPHVLLYFDSVPTSR_	_YVSHFETEGPHVLLYFDSVPTSR_	_YVSHFETEGPHVLLYFDSVPTSR_	_YVSHFETEGPHVLLYFDSVPTSR_	_YVSHFETEGPHVLLYFDSVPTSR_	_YVSHFETEGPHVLLYFDSVPTSR_	_YVSHFETEGPHVLLYFDSVPTSR_	_YVSHFETEGPHVLLYFDSVPTSR_	_YVSHFETEGPHVLLYFDSVPTSR_	_YVSHFETEGPHVLLYFDSVPTSR_	_YVSHFETEGPHVLLYFDSVPTSR_	_YVSHFETEGPHVLLYFDSVPTSR_	_YVSHFETEGPHVLLYFDSVPTSR_	_YVSHFETEGPHVLLYFDSVPTSR_	_YVSHFETEGPHVLLYFDSVPTSR_	_YVSHFETEGPHVLLYFDSVPTSR_	_YVSHFETEGPHVLLYFDSVPTSR_	_YVSHFETEGPHVLLYFDSVPTSR_	_YVSHFETEGPHVLLYFDSVPTSR_	_YVSHFETEGPHVLLYFDSVPTSR_	_YVSHFETEGPHVLLYFDSVPTSR_	_YVSHFETEGPHVLLYFDSVPTSR_	_YVSHFETEGPHVLLYFDSVPTSR_	_YVSHFETEGPHVLLYFDSVPTSR_	_YVSHFETEGPHVLLYFDSVPTSR_	_YVSHFETEGPHVLLYFDSVPTSR_	_YVSHFETEGPHVLLYFDSVPTSR_	_YVSHFETEGPHVLLYFDSVPTSR_	_YVSHFETEGPHVLLYFDSVPTSR_	_YVSHFETEGPHVLLYFDSVPTSR_	_YVSHFETEGPHVLLYFDSVPTSR_	_YVSHFETEGPHVLLYFDSVPTSR_	_YVSHFETEGPHVLLYFDSVPTSR_	_YVSHFETEGPHVLLYFDSVPTSR_	_YVSHFETEGPHVLLYFDSVPTSR_	_YVSHFETEGPHVLLYFDSVPTSR_	_YVSHFETEGPHVLLYFDSVPTSR_	_YVSHFETEGPHVLLYFDSVPTSR_	_YVSHFETEGPHVLLYFDSVPTSR_	_YVSHFETEGPHVLLYFDSVPTSR_	_YVSHFETEGPHVLLYFDSVPTSR_	_YVSHFETEGPHVLLYFDSVPTSR_	_YVSHFETEGPHVLLYFDSVPTSR_	_YVSHFETEGPHVLLYFDSVPTSR_	_YVSHFETEGPHVLLYFDSVPTSR_	_YVSHFETEGPHVLLYFDSVPTSR_	_YVSHFETEGPHVLLYFDSVPTSR_	_YVSHFETEGPHVLLYFDSVPTSR_	_YVSHFETEGPHVLLYFDSVPTSR_	_YVSHFETEGPHVLLYFDSVPTSR_	_YVSHFETEGPHVLLYFDSVPTSR_	_YVSHFETEGPHVLLYFDSVPTSR_	_YVSHFETEGPHVLLYFDSVPTSR_	_YVSHFETEGPHVLLYFDSVPTSR_	_YVSHFETEGPHVLLYFDSVPTSR_	_YVSHFETEGPHVLLYFDSVPTSR_	_YVSHFETEGPHVLLYFDSVPTSR_	_YVSHFETEGPHVLLYFDSVPTSR_	_YVSHFETEGPHVLLYFDSVPTSR_	_YVSHFETEGPHVLLYFDSVPTSR_	_YVSHFETEGPHVLLYFDSVPTSR_	_YVSHFETEGPHVLLYFDSVPTSR_	_YVSHFETEGPHVLLYFDSVPTSR_	_YVSHFETEGPHVLLYFDSVPTSR_	_YVSHFETEGPHVLLYFDSVPTSR_	_YVSHFETEGPHVLLYFDSVPTSR_	_YVSHFETEGPHVLLYFDSVPTSR_	_YVSHFETEGPHVLLYFDSVPTSR_	_YVSHFETEGPHVLLYFDSVPTSR_	_YVSHFETEGPHVLLYFDSVPTSR_	_YVSHFETEGPHVLLYFDSVPTSR_	_YVSHFETEGPHVLLYFDSVPTSR_	_YVSHFETEGPHVLLYFDSVPTSR_	_YVSHFETEGPHVLLYFDSVPTSR_	_YVSHFETEGPHVLLYFDSVPTSR_	_YVSHFETEGPHVLLYFDSVPTSR_	_YVSHFETEGPHVLLYFDSVPTSR_	_YVSHFETEGPHVLLYFDSVPTSR_	_YVSHFETEGPHVLLYFDSVPTSR_	_YVSHFETEGPHVLLYFDSVPTSR_	_YVSHFETEGPHVLLYFDSVPTSR_	_YVSHFETEGPHVLLYFDSVPTSR_	_YVSHFETEGPHVLLYFDSVPTSR_	_YVSHFETEGPHVLLYFDSVPTSR_	_YVSHFETEGPHVLLYFDSVPTSR_	_YVSHFETEGPHVLLYFDSVPTSR_	_YVSHFETEGPHVLLYFDSVPTSR_	_YVSHFETEGPHVLLYFDSVPTSR_	_YVSHFETEGPHVLLYFDSVPTSR_	_YVSHFETEGPHVLLYFDSVPTSR_	_YVSHFETEGPHVLLYFDSVPTSR_	_YVSHFETEGPHVLLYFDSVPTSR_	_YVSHFETEGPHVLLYFDSVPTSR_	_YVSHFETEGPHVLLYFDSVPTSR_	_YVSHFETEGPHVLLYFDSVPTSR_	_YVSHFETEGPHVLLYFDSVPTSR_	_YVSHFETEGPHVLLYFDSVPTSR_	_YVSHFETEGPHVLLYFDSVPTSR_	_YVSHFETEGPHVLLYFDSVPTSR_	_YVSHFETEGPHVLLYFDSVPTSR_	_YVSHFETEGPHVLLYFDSVPTSR_	_YVSHFETEGPHVLLYFDSVPTSR_	_YVSHFETEGPHVLLYFDSVPTSR_	_YVSHFETEGPHVLLYFDSVPTSR_	_YVSHFETEGPHVLLYFDSVPTSR_	_YVSHFETEGPHVLLYFDSVPTSR_	_YVSHFETEGPHVLLYFDSVPTSR_	_YVSHFETEGPHVLLYFDSVPTSR_	_YVSHFETEGPHVLLYFDSVPTSR_	_YVSHFETEGPHVLLYFDSVPTSR_	_YVSHFETEGPHVLLYFDSVPTSR_	_YVSHFETEGPHVLLYFDSVPTSR_	_YVSHFETEGPHVLLYFDSVPTSR_	_YVSHFETEGPHVLLYFDSVPTSR_	_YVSHFETEGPHVLLYFDSVPTSR_	_YVSHFETEGPHVLLYFDSVPTSR_	_YVSHFETEGPHVLLYFDSVPTSR_	_YVSHFETEGPHVLLYFDSVPTSR_	_YVSHFETEGPHVLLYFDSVPTSR_	_YVSHFETEGPHVLLYFDSVPTSR_	_YVSHFETEGPHVLLYFDSVPTSR_	_YVSHFETEGPHVLLYFDSVPTSR_	813.949	336.538	820.513	1569.27	5961.4	818.004	581.534	356.638	779.254	10330.7	13489.3	4638.07	630.942	3644.04	1499.22	154.22	1381.63	3503.53	9823.95	2199.7	3156.15	24316.9	1678.82	2594.31	1208.8	1935.67	1222.67	5444.83	181.742	12574.2	2577.05	1870.41	579.38	9563.07	1618.35	672.395	1340.22	5713.06	1834.81	4674.56	671.192	2782.21	2318.17	1	24318.5	1447.85	1312.59	1256.4	4520.12	4965.35	2509.97	1419.9	137.977	5974.7	11170	180.467	2012.32	15588.2	8338.75	20887.8	351.28	7692.24	7756.17	917.969	1824.49	5060.16	953.893	533.333	8569.17	1971.64	562.564	233.377	4365.11	8128.26	6813.78	11712.1	643.842	1397.68	5674.69	10492.8	2383.76	9670.98	66128.6	10877.9	567.375	7281.87	2258.55	4087.9	7204.93	448.375	7690.05	6976.34	1916.82	128.653	937.177	7458.21	2330.62	7542.14	1653.48	2179.13	3494.36	5814.17	9046.68	1440.19	4604.06	583.327	2232.56	2107.45	844.928	1467.49	439.171	12308.3	922.517	1590.57	580.244	718.825	1432.07	247.391	1307.84	227.392	2334.4	3221.37	1153.25	5647.05	1058.32	4666.85	1488.15	2272.95	1773.59	1297.78	4576.99	2804.33	1288.98	1993.47	1676	2909.54	2996.95	3811.07	3871.46	2984.06	3284.57	1280.14	3110.74	1453.86	3781.89	5797.99	4110.52	857.652	1809.17	2068.03	924.664	2097.57	830.088	717.938	1649.05	1765.78	2764.05	914.839	1704.28	4560.03	8635.01	6847.21	3176.51	4968.47	3172.18	1474.37
P0C0L4	C4A	Complement C4-A	_GLEEELQFSLGSK_.2	_GLEEELQFSLGSK_	_GLEEELQFSLGSK_	_GLEEELQFSLGSK_	_GLEEELQFSLGSK_	_GLEEELQFSLGSK_	_GLEEELQFSLGSK_	_GLEEELQFSLGSK_	_GLEEELQFSLGSK_	_GLEEELQFSLGSK_	_GLEEELQFSLGSK_	_GLEEELQFSLGSK_	_GLEEELQFSLGSK_	_GLEEELQFSLGSK_	_GLEEELQFSLGSK_	_GLEEELQFSLGSK_	_GLEEELQFSLGSK_	_GLEEELQFSLGSK_	_GLEEELQFSLGSK_	_GLEEELQFSLGSK_	_GLEEELQFSLGSK_	_GLEEELQFSLGSK_	_GLEEELQFSLGSK_	_GLEEELQFSLGSK_	_GLEEELQFSLGSK_	_GLEEELQFSLGSK_	_GLEEELQFSLGSK_	_GLEEELQFSLGSK_	_GLEEELQFSLGSK_	_GLEEELQFSLGSK_	_GLEEELQFSLGSK_	_GLEEELQFSLGSK_	_GLEEELQFSLGSK_	_GLEEELQFSLGSK_	_GLEEELQFSLGSK_	_GLEEELQFSLGSK_	_GLEEELQFSLGSK_	_GLEEELQFSLGSK_	_GLEEELQFSLGSK_	_GLEEELQFSLGSK_	_GLEEELQFSLGSK_	_GLEEELQFSLGSK_	_GLEEELQFSLGSK_	_GLEEELQFSLGSK_	_GLEEELQFSLGSK_	_GLEEELQFSLGSK_	_GLEEELQFSLGSK_	_GLEEELQFSLGSK_	_GLEEELQFSLGSK_	_GLEEELQFSLGSK_	_GLEEELQFSLGSK_	_GLEEELQFSLGSK_	_GLEEELQFSLGSK_	_GLEEELQFSLGSK_	_GLEEELQFSLGSK_	_GLEEELQFSLGSK_	_GLEEELQFSLGSK_	_GLEEELQFSLGSK_	_GLEEELQFSLGSK_	_GLEEELQFSLGSK_	_GLEEELQFSLGSK_	_GLEEELQFSLGSK_	_GLEEELQFSLGSK_	_GLEEELQFSLGSK_	_GLEEELQFSLGSK_	_GLEEELQFSLGSK_	_GLEEELQFSLGSK_	_GLEEELQFSLGSK_	_GLEEELQFSLGSK_	_GLEEELQFSLGSK_	_GLEEELQFSLGSK_	_GLEEELQFSLGSK_	_GLEEELQFSLGSK_	_GLEEELQFSLGSK_	_GLEEELQFSLGSK_	_GLEEELQFSLGSK_	_GLEEELQFSLGSK_	_GLEEELQFSLGSK_	_GLEEELQFSLGSK_	_GLEEELQFSLGSK_	_GLEEELQFSLGSK_	_GLEEELQFSLGSK_	_GLEEELQFSLGSK_	_GLEEELQFSLGSK_	_GLEEELQFSLGSK_	_GLEEELQFSLGSK_	_GLEEELQFSLGSK_	_GLEEELQFSLGSK_	_GLEEELQFSLGSK_	_GLEEELQFSLGSK_	_GLEEELQFSLGSK_	_GLEEELQFSLGSK_	_GLEEELQFSLGSK_	_GLEEELQFSLGSK_	_GLEEELQFSLGSK_	_GLEEELQFSLGSK_	_GLEEELQFSLGSK_	_GLEEELQFSLGSK_	_GLEEELQFSLGSK_	_GLEEELQFSLGSK_	_GLEEELQFSLGSK_	_GLEEELQFSLGSK_	_GLEEELQFSLGSK_	_GLEEELQFSLGSK_	_GLEEELQFSLGSK_	_GLEEELQFSLGSK_	_GLEEELQFSLGSK_	_GLEEELQFSLGSK_	_GLEEELQFSLGSK_	_GLEEELQFSLGSK_	_GLEEELQFSLGSK_	_GLEEELQFSLGSK_	_GLEEELQFSLGSK_	_GLEEELQFSLGSK_	_GLEEELQFSLGSK_	_GLEEELQFSLGSK_	_GLEEELQFSLGSK_	_GLEEELQFSLGSK_	_GLEEELQFSLGSK_	_GLEEELQFSLGSK_	_GLEEELQFSLGSK_	_GLEEELQFSLGSK_	_GLEEELQFSLGSK_	_GLEEELQFSLGSK_	_GLEEELQFSLGSK_	_GLEEELQFSLGSK_	_GLEEELQFSLGSK_	_GLEEELQFSLGSK_	_GLEEELQFSLGSK_	_GLEEELQFSLGSK_	_GLEEELQFSLGSK_	_GLEEELQFSLGSK_	_GLEEELQFSLGSK_	_GLEEELQFSLGSK_	_GLEEELQFSLGSK_	_GLEEELQFSLGSK_	_GLEEELQFSLGSK_	_GLEEELQFSLGSK_	_GLEEELQFSLGSK_	_GLEEELQFSLGSK_	_GLEEELQFSLGSK_	_GLEEELQFSLGSK_	_GLEEELQFSLGSK_	_GLEEELQFSLGSK_	_GLEEELQFSLGSK_	_GLEEELQFSLGSK_	_GLEEELQFSLGSK_	_GLEEELQFSLGSK_	_GLEEELQFSLGSK_	_GLEEELQFSLGSK_	_GLEEELQFSLGSK_	_GLEEELQFSLGSK_	_GLEEELQFSLGSK_	_GLEEELQFSLGSK_	_GLEEELQFSLGSK_	_GLEEELQFSLGSK_	_GLEEELQFSLGSK_	_GLEEELQFSLGSK_	_GLEEELQFSLGSK_	_GLEEELQFSLGSK_	_GLEEELQFSLGSK_	_GLEEELQFSLGSK_	_GLEEELQFSLGSK_	_GLEEELQFSLGSK_	_GLEEELQFSLGSK_	_GLEEELQFSLGSK_	_GLEEELQFSLGSK_	2013.85	5684.14	3450.51	4898.05	1006.86	4094.58	3163.32	11617.9	7598.29	8459.12	5634.65	10338.5	2784.86	1	941.443	5433	1	1435.81	9558.85	7896.15	11626	6022.77	112.409	6477.86	19210.4	1	13496.8	14995.1	169.069	12789.9	1	12534	10491.5	295.371	3738.14	12776.6	14404	458.187	12067.6	18952.2	694.928	15.0152	635.911	13536.9	16587.3	19534.8	15816.5	14587.3	13326.3	6103.95	10631	10572.7	764.071	36.9819	609.15	21661.2	1	980.76	9955.9	16592.2	12927.2	2735.05	18694.7	9176.33	36.1755	11894.4	2431.37	17245	9220.43	1064.93	7352.12	2383.25	14563.7	525.22	18577.6	153.726	21502	26381.4	10424	21447.4	13150.7	21702.4	17818.7	5382.19	22257.6	344.188	458.162	1	621.293	2444.86	485.683	13892.9	9487.11	1084.61	5166.88	13955.4	910.356	5796.02	1191.5	1248.82	902.049	3896.88	3633.58	37204.1	2514.44	1068.67	1879.64	2740.51	89257.9	22527	1014.19	5462.03	291.938	2034.26	1049.18	46930	2035.43	14799.3	4211.68	425.084	2177.77	27988.5	3205.98	3231.92	5886.29	5823.47	5685.36	2172.64	2719.34	31564	3181.86	8421.67	6824.76	2848.77	48299.9	4096.87	870.235	3437.9	6224.77	5639.29	5897.26	4856.69	7248.59	3335.68	2745.02	4953.14	2206.82	102.338	5042.01	315.955	3561.1	3286.62	1349.95	3876.27	148.464	2463.89	1441.32	2797.16	2847.97	2195.68	5312.66	5395.8	1152.2	4035.07	15254.8	1468.3
P0C0L4	C4A	Complement C4-A	_VEYGFQVK_.2	_VEYGFQVK_	_VEYGFQVK_	_VEYGFQVK_	_VEYGFQVK_	_VEYGFQVK_	_VEYGFQVK_	_VEYGFQVK_	_VEYGFQVK_	_VEYGFQVK_	_VEYGFQVK_	_VEYGFQVK_	_VEYGFQVK_	_VEYGFQVK_	_VEYGFQVK_	_VEYGFQVK_	_VEYGFQVK_	_VEYGFQVK_	_VEYGFQVK_	_VEYGFQVK_	_VEYGFQVK_	_VEYGFQVK_	_VEYGFQVK_	_VEYGFQVK_	_VEYGFQVK_	_VEYGFQVK_	_VEYGFQVK_	_VEYGFQVK_	_VEYGFQVK_	_VEYGFQVK_	_VEYGFQVK_	_VEYGFQVK_	_VEYGFQVK_	_VEYGFQVK_	_VEYGFQVK_	_VEYGFQVK_	_VEYGFQVK_	_VEYGFQVK_	_VEYGFQVK_	_VEYGFQVK_	_VEYGFQVK_	_VEYGFQVK_	_VEYGFQVK_	_VEYGFQVK_	_VEYGFQVK_	_VEYGFQVK_	_VEYGFQVK_	_VEYGFQVK_	_VEYGFQVK_	_VEYGFQVK_	_VEYGFQVK_	_VEYGFQVK_	_VEYGFQVK_	_VEYGFQVK_	_VEYGFQVK_	_VEYGFQVK_	_VEYGFQVK_	_VEYGFQVK_	_VEYGFQVK_	_VEYGFQVK_	_VEYGFQVK_	_VEYGFQVK_	_VEYGFQVK_	_VEYGFQVK_	_VEYGFQVK_	_VEYGFQVK_	_VEYGFQVK_	_VEYGFQVK_	_VEYGFQVK_	_VEYGFQVK_	_VEYGFQVK_	_VEYGFQVK_	_VEYGFQVK_	_VEYGFQVK_	_VEYGFQVK_	_VEYGFQVK_	_VEYGFQVK_	_VEYGFQVK_	_VEYGFQVK_	_VEYGFQVK_	_VEYGFQVK_	_VEYGFQVK_	_VEYGFQVK_	_VEYGFQVK_	_VEYGFQVK_	_VEYGFQVK_	_VEYGFQVK_	_VEYGFQVK_	_VEYGFQVK_	_VEYGFQVK_	_VEYGFQVK_	_VEYGFQVK_	_VEYGFQVK_	_VEYGFQVK_	_VEYGFQVK_	_VEYGFQVK_	_VEYGFQVK_	_VEYGFQVK_	_VEYGFQVK_	_VEYGFQVK_	_VEYGFQVK_	_VEYGFQVK_	_VEYGFQVK_	_VEYGFQVK_	_VEYGFQVK_	_VEYGFQVK_	_VEYGFQVK_	_VEYGFQVK_	_VEYGFQVK_	_VEYGFQVK_	_VEYGFQVK_	_VEYGFQVK_	_VEYGFQVK_	_VEYGFQVK_	_VEYGFQVK_	_VEYGFQVK_	_VEYGFQVK_	_VEYGFQVK_	_VEYGFQVK_	_VEYGFQVK_	_VEYGFQVK_	_VEYGFQVK_	_VEYGFQVK_	_VEYGFQVK_	_VEYGFQVK_	_VEYGFQVK_	_VEYGFQVK_	_VEYGFQVK_	_VEYGFQVK_	_VEYGFQVK_	_VEYGFQVK_	_VEYGFQVK_	_VEYGFQVK_	_VEYGFQVK_	_VEYGFQVK_	_VEYGFQVK_	_VEYGFQVK_	_VEYGFQVK_	_VEYGFQVK_	_VEYGFQVK_	_VEYGFQVK_	_VEYGFQVK_	_VEYGFQVK_	_VEYGFQVK_	_VEYGFQVK_	_VEYGFQVK_	_VEYGFQVK_	_VEYGFQVK_	_VEYGFQVK_	_VEYGFQVK_	_VEYGFQVK_	_VEYGFQVK_	_VEYGFQVK_	_VEYGFQVK_	_VEYGFQVK_	_VEYGFQVK_	_VEYGFQVK_	_VEYGFQVK_	_VEYGFQVK_	_VEYGFQVK_	_VEYGFQVK_	_VEYGFQVK_	_VEYGFQVK_	_VEYGFQVK_	_VEYGFQVK_	_VEYGFQVK_	_VEYGFQVK_	3480.08	3432.57	1185.33	1935.07	4036.99	6235.82	1396.63	2146.97	1	930.086	1516.44	2011.35	112.086	960.076	861.257	51003.7	1147.14	6731.21	2161.76	1606.57	1408.63	2543.36	2409.7	12745.6	2801.06	707.871	3245.78	1155.99	1623.03	1701.17	3039.92	203.711	2076.12	1102.15	6124.74	1842.64	2778.24	1501.29	7169.51	1359.07	2237.28	1609.24	1274.28	1243.42	3477.33	3425.97	2150.37	1038.82	3662.49	4849.46	3157.64	4052.58	1058.04	1694.08	4857.52	1022.12	6041.03	11363.3	1750.98	770.106	1779.89	2487.29	1788.83	3611.89	2216.85	887.552	384.273	666.057	2885.52	231.029	1810.57	1828.24	1	3381	913.157	2411.39	2727.84	8158.96	6669.79	9092.11	21695.2	6974.83	1966.58	2777.47	685.13	2264.37	1	553.147	1726.88	1582.85	6779.37	1325.29	3785.5	6701.41	9381.34	3426.67	906.44	2784.49	589.86	503.715	1493.03	3112.12	4475.48	716.332	2132.15	797.59	1180.85	3484.19	412.06	851.421	2018.2	4809.88	540.572	1306.3	1162.64	711.388	2469.02	656.449	1846.15	1401.33	990.091	298.095	570.132	3198.23	642.169	1828.56	1587.12	649.524	928.051	863.56	95.7948	1945.73	1489.93	854.855	902.045	534.081	116.323	783.688	1310.93	723.904	762.01	376.259	1912.36	740.763	969.356	919.194	1563.25	257.222	1079.27	4210.86	1087.58	1115.96	688.55	852.249	894.698	1006.57	1014.84	336.541	902.362	1	3226.45	1455.06	914.465	1727.79	973.348	2748.19
P0C0L4	C4A	Complement C4-A	_TLEIPGNSDPNMIPDGDFNSYVR_.3	_TLEIPGNSDPNMIPDGDFNSYVR_	_TLEIPGNSDPNMIPDGDFNSYVR_	_TLEIPGNSDPNMIPDGDFNSYVR_	_TLEIPGNSDPNMIPDGDFNSYVR_	_TLEIPGNSDPNMIPDGDFNSYVR_	_TLEIPGNSDPNMIPDGDFNSYVR_	_TLEIPGNSDPNMIPDGDFNSYVR_	_TLEIPGNSDPNMIPDGDFNSYVR_	_TLEIPGNSDPNMIPDGDFNSYVR_	_TLEIPGNSDPNMIPDGDFNSYVR_	_TLEIPGNSDPNMIPDGDFNSYVR_	_TLEIPGNSDPNMIPDGDFNSYVR_	_TLEIPGNSDPNMIPDGDFNSYVR_	_TLEIPGNSDPNMIPDGDFNSYVR_	_TLEIPGNSDPNMIPDGDFNSYVR_	NaN	_TLEIPGNSDPNMIPDGDFNSYVR_	_TLEIPGNSDPNMIPDGDFNSYVR_	_TLEIPGNSDPNMIPDGDFNSYVR_	_TLEIPGNSDPNMIPDGDFNSYVR_	_TLEIPGNSDPNMIPDGDFNSYVR_	NaN	_TLEIPGNSDPNMIPDGDFNSYVR_	_TLEIPGNSDPNMIPDGDFNSYVR_	_TLEIPGNSDPNMIPDGDFNSYVR_	_TLEIPGNSDPNMIPDGDFNSYVR_	_TLEIPGNSDPNMIPDGDFNSYVR_	_TLEIPGNSDPNMIPDGDFNSYVR_	_TLEIPGNSDPNMIPDGDFNSYVR_	_TLEIPGNSDPNMIPDGDFNSYVR_	_TLEIPGNSDPNMIPDGDFNSYVR_	_TLEIPGNSDPNMIPDGDFNSYVR_	_TLEIPGNSDPNMIPDGDFNSYVR_	_TLEIPGNSDPNMIPDGDFNSYVR_	_TLEIPGNSDPNMIPDGDFNSYVR_	_TLEIPGNSDPNMIPDGDFNSYVR_	_TLEIPGNSDPNMIPDGDFNSYVR_	_TLEIPGNSDPNMIPDGDFNSYVR_	_TLEIPGNSDPNMIPDGDFNSYVR_	_TLEIPGNSDPNMIPDGDFNSYVR_	_TLEIPGNSDPNMIPDGDFNSYVR_	_TLEIPGNSDPNMIPDGDFNSYVR_	_TLEIPGNSDPNMIPDGDFNSYVR_	_TLEIPGNSDPNMIPDGDFNSYVR_	_TLEIPGNSDPNMIPDGDFNSYVR_	_TLEIPGNSDPNMIPDGDFNSYVR_	_TLEIPGNSDPNMIPDGDFNSYVR_	_TLEIPGNSDPNMIPDGDFNSYVR_	_TLEIPGNSDPNMIPDGDFNSYVR_	_TLEIPGNSDPNMIPDGDFNSYVR_	_TLEIPGNSDPNMIPDGDFNSYVR_	_TLEIPGNSDPNMIPDGDFNSYVR_	_TLEIPGNSDPNMIPDGDFNSYVR_	_TLEIPGNSDPNMIPDGDFNSYVR_	_TLEIPGNSDPNMIPDGDFNSYVR_	_TLEIPGNSDPNMIPDGDFNSYVR_	_TLEIPGNSDPNMIPDGDFNSYVR_	_TLEIPGNSDPNMIPDGDFNSYVR_	_TLEIPGNSDPNMIPDGDFNSYVR_	_TLEIPGNSDPNMIPDGDFNSYVR_	_TLEIPGNSDPNMIPDGDFNSYVR_	_TLEIPGNSDPNMIPDGDFNSYVR_	_TLEIPGNSDPNMIPDGDFNSYVR_	_TLEIPGNSDPNMIPDGDFNSYVR_	_TLEIPGNSDPNMIPDGDFNSYVR_	_TLEIPGNSDPNMIPDGDFNSYVR_	_TLEIPGNSDPNMIPDGDFNSYVR_	_TLEIPGNSDPNMIPDGDFNSYVR_	_TLEIPGNSDPNMIPDGDFNSYVR_	_TLEIPGNSDPNMIPDGDFNSYVR_	_TLEIPGNSDPNMIPDGDFNSYVR_	_TLEIPGNSDPNMIPDGDFNSYVR_	_TLEIPGNSDPNMIPDGDFNSYVR_	_TLEIPGNSDPNMIPDGDFNSYVR_	_TLEIPGNSDPNMIPDGDFNSYVR_	_TLEIPGNSDPNMIPDGDFNSYVR_	_TLEIPGNSDPNMIPDGDFNSYVR_	_TLEIPGNSDPNMIPDGDFNSYVR_	_TLEIPGNSDPNMIPDGDFNSYVR_	_TLEIPGNSDPNMIPDGDFNSYVR_	_TLEIPGNSDPNMIPDGDFNSYVR_	_TLEIPGNSDPNMIPDGDFNSYVR_	_TLEIPGNSDPNMIPDGDFNSYVR_	_TLEIPGNSDPNMIPDGDFNSYVR_	_TLEIPGNSDPNMIPDGDFNSYVR_	_TLEIPGNSDPNMIPDGDFNSYVR_	_TLEIPGNSDPNMIPDGDFNSYVR_	_TLEIPGNSDPNMIPDGDFNSYVR_	_TLEIPGNSDPNMIPDGDFNSYVR_	_TLEIPGNSDPNMIPDGDFNSYVR_	_TLEIPGNSDPNMIPDGDFNSYVR_	_TLEIPGNSDPNMIPDGDFNSYVR_	_TLEIPGNSDPNMIPDGDFNSYVR_	_TLEIPGNSDPNMIPDGDFNSYVR_	_TLEIPGNSDPNMIPDGDFNSYVR_	_TLEIPGNSDPNMIPDGDFNSYVR_	_TLEIPGNSDPNMIPDGDFNSYVR_	_TLEIPGNSDPNMIPDGDFNSYVR_	_TLEIPGNSDPNMIPDGDFNSYVR_	_TLEIPGNSDPNMIPDGDFNSYVR_	_TLEIPGNSDPNMIPDGDFNSYVR_	_TLEIPGNSDPNMIPDGDFNSYVR_	_TLEIPGNSDPNMIPDGDFNSYVR_	_TLEIPGNSDPNMIPDGDFNSYVR_	_TLEIPGNSDPNMIPDGDFNSYVR_	_TLEIPGNSDPNMIPDGDFNSYVR_	_TLEIPGNSDPNMIPDGDFNSYVR_	_TLEIPGNSDPNMIPDGDFNSYVR_	_TLEIPGNSDPNMIPDGDFNSYVR_	_TLEIPGNSDPNMIPDGDFNSYVR_	_TLEIPGNSDPNMIPDGDFNSYVR_	_TLEIPGNSDPNMIPDGDFNSYVR_	_TLEIPGNSDPNMIPDGDFNSYVR_	_TLEIPGNSDPNMIPDGDFNSYVR_	_TLEIPGNSDPNMIPDGDFNSYVR_	_TLEIPGNSDPNMIPDGDFNSYVR_	_TLEIPGNSDPNMIPDGDFNSYVR_	_TLEIPGNSDPNMIPDGDFNSYVR_	_TLEIPGNSDPNMIPDGDFNSYVR_	_TLEIPGNSDPNMIPDGDFNSYVR_	_TLEIPGNSDPNMIPDGDFNSYVR_	_TLEIPGNSDPNMIPDGDFNSYVR_	_TLEIPGNSDPNMIPDGDFNSYVR_	_TLEIPGNSDPNMIPDGDFNSYVR_	_TLEIPGNSDPNMIPDGDFNSYVR_	_TLEIPGNSDPNMIPDGDFNSYVR_	_TLEIPGNSDPNMIPDGDFNSYVR_	_TLEIPGNSDPNMIPDGDFNSYVR_	_TLEIPGNSDPNMIPDGDFNSYVR_	_TLEIPGNSDPNMIPDGDFNSYVR_	_TLEIPGNSDPNMIPDGDFNSYVR_	_TLEIPGNSDPNMIPDGDFNSYVR_	_TLEIPGNSDPNMIPDGDFNSYVR_	_TLEIPGNSDPNMIPDGDFNSYVR_	_TLEIPGNSDPNMIPDGDFNSYVR_	_TLEIPGNSDPNMIPDGDFNSYVR_	_TLEIPGNSDPNMIPDGDFNSYVR_	_TLEIPGNSDPNMIPDGDFNSYVR_	_TLEIPGNSDPNMIPDGDFNSYVR_	_TLEIPGNSDPNMIPDGDFNSYVR_	_TLEIPGNSDPNMIPDGDFNSYVR_	_TLEIPGNSDPNMIPDGDFNSYVR_	_TLEIPGNSDPNMIPDGDFNSYVR_	_TLEIPGNSDPNMIPDGDFNSYVR_	_TLEIPGNSDPNMIPDGDFNSYVR_	_TLEIPGNSDPNMIPDGDFNSYVR_	_TLEIPGNSDPNMIPDGDFNSYVR_	_TLEIPGNSDPNMIPDGDFNSYVR_	_TLEIPGNSDPNMIPDGDFNSYVR_	_TLEIPGNSDPNMIPDGDFNSYVR_	_TLEIPGNSDPNMIPDGDFNSYVR_	_TLEIPGNSDPNMIPDGDFNSYVR_	_TLEIPGNSDPNMIPDGDFNSYVR_	_TLEIPGNSDPNMIPDGDFNSYVR_	_TLEIPGNSDPNMIPDGDFNSYVR_	_TLEIPGNSDPNMIPDGDFNSYVR_	_TLEIPGNSDPNMIPDGDFNSYVR_	_TLEIPGNSDPNMIPDGDFNSYVR_	_TLEIPGNSDPNMIPDGDFNSYVR_	_TLEIPGNSDPNMIPDGDFNSYVR_	_TLEIPGNSDPNMIPDGDFNSYVR_	_TLEIPGNSDPNMIPDGDFNSYVR_	_TLEIPGNSDPNMIPDGDFNSYVR_	_TLEIPGNSDPNMIPDGDFNSYVR_	_TLEIPGNSDPNMIPDGDFNSYVR_	_TLEIPGNSDPNMIPDGDFNSYVR_	55322.7	57990.8	70421.9	81790.3	70538.8	36725.7	50472.2	61430.5	60148.9	231579	291888	306037	42388.3	53753.8	47593.5	NA	47851.7	58528.5	160118	277881	283412	NA	163684	108864	249547	212351	185327	128505	127170	221302	385355	143267	131616	168668	183202	149061	167347	368255	142300	370429	145471	195146	285984	128471	136603	251449	174440	278420	99694.1	190436	99926.4	143863	105767	296641	152390	139978	194769	11334.5	83736.3	108993	65705.6	127502	124387	79731	137552	206424	119825	111567	110943	171706	57276	176719	226122	113696	9695.41	91208.5	225146	178825	166428	94793.1	384962	122815	14072.5	203712	149281	111983	222324	232455	96358.8	118617	270415	291906	224838	151591	107696	66270.7	11414.1	54691.7	80368.8	7642.83	18977.4	3345.96	44397.9	4316.48	8342.15	10264.9	9807.98	7574.13	10344.3	12037.8	13918.9	11301.8	7450.3	7478.9	48329.4	13120.4	9505.63	18007.8	44424.6	10413.7	8210.44	13689.5	8491.02	7388.21	11093.1	9665.84	8029.6	10196.3	6737.07	13008.9	17972.9	9886	16402.8	9346.05	15832.7	6680.49	14744	59764.9	13421.4	15871	15727.7	12399.3	14893.8	9569.4	15839.5	5952.38	24413.8	12969.7	16289.5	18799.9	6123.79	20059.8	11351.4	9710	22969.3	24752.3	24154.3	19114.8	35085.4	96316.7	10342	16450	16057.8	18270.9	22305.3	59337.6
P0C0L4	C4A	Complement C4-A	_GHLFLQTDQPIYNPGQR_.3	_GHLFLQTDQPIYNPGQR_	_GHLFLQTDQPIYNPGQR_	_GHLFLQTDQPIYNPGQR_	_GHLFLQTDQPIYNPGQR_	_GHLFLQTDQPIYNPGQR_	_GHLFLQTDQPIYNPGQR_	_GHLFLQTDQPIYNPGQR_	_GHLFLQTDQPIYNPGQR_	_GHLFLQTDQPIYNPGQR_	_GHLFLQTDQPIYNPGQR_	_GHLFLQTDQPIYNPGQR_	_GHLFLQTDQPIYNPGQR_	_GHLFLQTDQPIYNPGQR_	_GHLFLQTDQPIYNPGQR_	_GHLFLQTDQPIYNPGQR_	_GHLFLQTDQPIYNPGQR_	_GHLFLQTDQPIYNPGQR_	_GHLFLQTDQPIYNPGQR_	_GHLFLQTDQPIYNPGQR_	_GHLFLQTDQPIYNPGQR_	_GHLFLQTDQPIYNPGQR_	_GHLFLQTDQPIYNPGQR_	_GHLFLQTDQPIYNPGQR_	_GHLFLQTDQPIYNPGQR_	_GHLFLQTDQPIYNPGQR_	_GHLFLQTDQPIYNPGQR_	_GHLFLQTDQPIYNPGQR_	_GHLFLQTDQPIYNPGQR_	_GHLFLQTDQPIYNPGQR_	_GHLFLQTDQPIYNPGQR_	_GHLFLQTDQPIYNPGQR_	_GHLFLQTDQPIYNPGQR_	_GHLFLQTDQPIYNPGQR_	_GHLFLQTDQPIYNPGQR_	_GHLFLQTDQPIYNPGQR_	_GHLFLQTDQPIYNPGQR_	_GHLFLQTDQPIYNPGQR_	_GHLFLQTDQPIYNPGQR_	_GHLFLQTDQPIYNPGQR_	_GHLFLQTDQPIYNPGQR_	_GHLFLQTDQPIYNPGQR_	_GHLFLQTDQPIYNPGQR_	_GHLFLQTDQPIYNPGQR_	_GHLFLQTDQPIYNPGQR_	_GHLFLQTDQPIYNPGQR_	_GHLFLQTDQPIYNPGQR_	_GHLFLQTDQPIYNPGQR_	_GHLFLQTDQPIYNPGQR_	_GHLFLQTDQPIYNPGQR_	_GHLFLQTDQPIYNPGQR_	_GHLFLQTDQPIYNPGQR_	_GHLFLQTDQPIYNPGQR_	_GHLFLQTDQPIYNPGQR_	_GHLFLQTDQPIYNPGQR_	_GHLFLQTDQPIYNPGQR_	_GHLFLQTDQPIYNPGQR_	_GHLFLQTDQPIYNPGQR_	_GHLFLQTDQPIYNPGQR_	_GHLFLQTDQPIYNPGQR_	_GHLFLQTDQPIYNPGQR_	_GHLFLQTDQPIYNPGQR_	_GHLFLQTDQPIYNPGQR_	_GHLFLQTDQPIYNPGQR_	_GHLFLQTDQPIYNPGQR_	_GHLFLQTDQPIYNPGQR_	_GHLFLQTDQPIYNPGQR_	_GHLFLQTDQPIYNPGQR_	_GHLFLQTDQPIYNPGQR_	_GHLFLQTDQPIYNPGQR_	_GHLFLQTDQPIYNPGQR_	_GHLFLQTDQPIYNPGQR_	_GHLFLQTDQPIYNPGQR_	_GHLFLQTDQPIYNPGQR_	_GHLFLQTDQPIYNPGQR_	_GHLFLQTDQPIYNPGQR_	_GHLFLQTDQPIYNPGQR_	_GHLFLQTDQPIYNPGQR_	_GHLFLQTDQPIYNPGQR_	_GHLFLQTDQPIYNPGQR_	_GHLFLQTDQPIYNPGQR_	_GHLFLQTDQPIYNPGQR_	_GHLFLQTDQPIYNPGQR_	_GHLFLQTDQPIYNPGQR_	_GHLFLQTDQPIYNPGQR_	_GHLFLQTDQPIYNPGQR_	_GHLFLQTDQPIYNPGQR_	_GHLFLQTDQPIYNPGQR_	_GHLFLQTDQPIYNPGQR_	_GHLFLQTDQPIYNPGQR_	_GHLFLQTDQPIYNPGQR_	_GHLFLQTDQPIYNPGQR_	_GHLFLQTDQPIYNPGQR_	_GHLFLQTDQPIYNPGQR_	_GHLFLQTDQPIYNPGQR_	_GHLFLQTDQPIYNPGQR_	_GHLFLQTDQPIYNPGQR_	_GHLFLQTDQPIYNPGQR_	_GHLFLQTDQPIYNPGQR_	_GHLFLQTDQPIYNPGQR_	_GHLFLQTDQPIYNPGQR_	_GHLFLQTDQPIYNPGQR_	_GHLFLQTDQPIYNPGQR_	_GHLFLQTDQPIYNPGQR_	_GHLFLQTDQPIYNPGQR_	_GHLFLQTDQPIYNPGQR_	_GHLFLQTDQPIYNPGQR_	_GHLFLQTDQPIYNPGQR_	_GHLFLQTDQPIYNPGQR_	_GHLFLQTDQPIYNPGQR_	_GHLFLQTDQPIYNPGQR_	_GHLFLQTDQPIYNPGQR_	_GHLFLQTDQPIYNPGQR_	_GHLFLQTDQPIYNPGQR_	_GHLFLQTDQPIYNPGQR_	_GHLFLQTDQPIYNPGQR_	_GHLFLQTDQPIYNPGQR_	_GHLFLQTDQPIYNPGQR_	_GHLFLQTDQPIYNPGQR_	_GHLFLQTDQPIYNPGQR_	_GHLFLQTDQPIYNPGQR_	_GHLFLQTDQPIYNPGQR_	_GHLFLQTDQPIYNPGQR_	_GHLFLQTDQPIYNPGQR_	_GHLFLQTDQPIYNPGQR_	_GHLFLQTDQPIYNPGQR_	_GHLFLQTDQPIYNPGQR_	_GHLFLQTDQPIYNPGQR_	_GHLFLQTDQPIYNPGQR_	_GHLFLQTDQPIYNPGQR_	_GHLFLQTDQPIYNPGQR_	_GHLFLQTDQPIYNPGQR_	_GHLFLQTDQPIYNPGQR_	_GHLFLQTDQPIYNPGQR_	_GHLFLQTDQPIYNPGQR_	_GHLFLQTDQPIYNPGQR_	_GHLFLQTDQPIYNPGQR_	_GHLFLQTDQPIYNPGQR_	_GHLFLQTDQPIYNPGQR_	_GHLFLQTDQPIYNPGQR_	_GHLFLQTDQPIYNPGQR_	_GHLFLQTDQPIYNPGQR_	_GHLFLQTDQPIYNPGQR_	_GHLFLQTDQPIYNPGQR_	_GHLFLQTDQPIYNPGQR_	_GHLFLQTDQPIYNPGQR_	_GHLFLQTDQPIYNPGQR_	_GHLFLQTDQPIYNPGQR_	_GHLFLQTDQPIYNPGQR_	_GHLFLQTDQPIYNPGQR_	_GHLFLQTDQPIYNPGQR_	_GHLFLQTDQPIYNPGQR_	_GHLFLQTDQPIYNPGQR_	_GHLFLQTDQPIYNPGQR_	_GHLFLQTDQPIYNPGQR_	_GHLFLQTDQPIYNPGQR_	_GHLFLQTDQPIYNPGQR_	_GHLFLQTDQPIYNPGQR_	_GHLFLQTDQPIYNPGQR_	_GHLFLQTDQPIYNPGQR_	_GHLFLQTDQPIYNPGQR_	_GHLFLQTDQPIYNPGQR_	_GHLFLQTDQPIYNPGQR_	_GHLFLQTDQPIYNPGQR_	_GHLFLQTDQPIYNPGQR_	_GHLFLQTDQPIYNPGQR_	_GHLFLQTDQPIYNPGQR_	11174.2	16164.6	3229.08	3430.34	1158.37	3054.26	3875.05	803.002	3173.05	1392.45	7694.22	3465.91	7017.36	7436.17	152973	14671.8	141.412	8847.69	10098.8	9552.82	15550.7	22984.8	1714.67	6070.2	517.274	1843.95	3355.11	1601.41	104677	1066.15	3122.34	919.665	4379.79	220.056	5352.29	2321.04	183.312	642.513	8711.09	163200	1225.76	5121.24	143.896	1345.6	12337.5	3904.38	2809.51	3477.19	292.695	1	2754.37	1716.52	147598	2911.77	773.007	1	84.3089	1	93704.6	1152.39	538.601	167874	1019.35	2462.95	1957.76	151195	2654.58	169299	179526	2103.11	586.534	60254.5	78287.5	845.14	2237.67	1028.01	2814.85	2163.57	2163.37	154846	169069	1953.76	1.12963	8077.41	108636	13157.6	1703.51	4901.26	1272.75	7863.06	1611.34	112339	5637.35	9712.36	537.64	3759.95	6837.02	9479.74	7188.21	3195.61	2292.35	3402.97	1099.1	36830.3	7289.03	41.9981	1598.53	4337.82	1592.16	23029.7	1654.3	15145.1	3001.34	2065.72	23422.5	1562.77	6788.12	2865.06	1	270.438	256.089	4883.23	39475.5	3082.09	232.553	3649.53	159.745	1265.93	2350.91	4428.69	1519.98	13315.4	5366.21	4886.31	1039.18	401.996	42437.4	3461.24	32338.5	2704.46	2577.13	395.048	3808.04	28999.1	3850.26	6662.98	2517.15	81.7755	570.166	1626.54	4117.01	30286.9	7989.37	2521.09	575.086	1532.94	5738.71	759.521	35459.7	22295.6	6014	6905.28	2369.92	1083.02	5.32145	6047.23
P0C0L4	C4A	Complement C4-A	_KADGSYAAWLSR_.3	_KADGSYAAWLSR_	_KADGSYAAWLSR_	_KADGSYAAWLSR_	_KADGSYAAWLSR_	_KADGSYAAWLSR_	_KADGSYAAWLSR_	_KADGSYAAWLSR_	_KADGSYAAWLSR_	_KADGSYAAWLSR_	_KADGSYAAWLSR_	_KADGSYAAWLSR_	_KADGSYAAWLSR_	_KADGSYAAWLSR_	_KADGSYAAWLSR_	_KADGSYAAWLSR_	_KADGSYAAWLSR_	_KADGSYAAWLSR_	_KADGSYAAWLSR_	_KADGSYAAWLSR_	_KADGSYAAWLSR_	_KADGSYAAWLSR_	_KADGSYAAWLSR_	_KADGSYAAWLSR_	_KADGSYAAWLSR_	_KADGSYAAWLSR_	_KADGSYAAWLSR_	_KADGSYAAWLSR_	_KADGSYAAWLSR_	_KADGSYAAWLSR_	_KADGSYAAWLSR_	_KADGSYAAWLSR_	_KADGSYAAWLSR_	_KADGSYAAWLSR_	_KADGSYAAWLSR_	_KADGSYAAWLSR_	_KADGSYAAWLSR_	_KADGSYAAWLSR_	_KADGSYAAWLSR_	_KADGSYAAWLSR_	_KADGSYAAWLSR_	_KADGSYAAWLSR_	_KADGSYAAWLSR_	_KADGSYAAWLSR_	_KADGSYAAWLSR_	_KADGSYAAWLSR_	_KADGSYAAWLSR_	_KADGSYAAWLSR_	_KADGSYAAWLSR_	_KADGSYAAWLSR_	_KADGSYAAWLSR_	_KADGSYAAWLSR_	_KADGSYAAWLSR_	_KADGSYAAWLSR_	_KADGSYAAWLSR_	_KADGSYAAWLSR_	_KADGSYAAWLSR_	_KADGSYAAWLSR_	_KADGSYAAWLSR_	_KADGSYAAWLSR_	_KADGSYAAWLSR_	_KADGSYAAWLSR_	_KADGSYAAWLSR_	_KADGSYAAWLSR_	_KADGSYAAWLSR_	_KADGSYAAWLSR_	_KADGSYAAWLSR_	_KADGSYAAWLSR_	_KADGSYAAWLSR_	_KADGSYAAWLSR_	_KADGSYAAWLSR_	_KADGSYAAWLSR_	_KADGSYAAWLSR_	_KADGSYAAWLSR_	_KADGSYAAWLSR_	_KADGSYAAWLSR_	_KADGSYAAWLSR_	_KADGSYAAWLSR_	_KADGSYAAWLSR_	_KADGSYAAWLSR_	_KADGSYAAWLSR_	_KADGSYAAWLSR_	_KADGSYAAWLSR_	_KADGSYAAWLSR_	_KADGSYAAWLSR_	_KADGSYAAWLSR_	_KADGSYAAWLSR_	_KADGSYAAWLSR_	_KADGSYAAWLSR_	_KADGSYAAWLSR_	_KADGSYAAWLSR_	_KADGSYAAWLSR_	_KADGSYAAWLSR_	_KADGSYAAWLSR_	_KADGSYAAWLSR_	_KADGSYAAWLSR_	_KADGSYAAWLSR_	_KADGSYAAWLSR_	_KADGSYAAWLSR_	_KADGSYAAWLSR_	_KADGSYAAWLSR_	_KADGSYAAWLSR_	_KADGSYAAWLSR_	_KADGSYAAWLSR_	_KADGSYAAWLSR_	_KADGSYAAWLSR_	_KADGSYAAWLSR_	_KADGSYAAWLSR_	_KADGSYAAWLSR_	_KADGSYAAWLSR_	_KADGSYAAWLSR_	_KADGSYAAWLSR_	_KADGSYAAWLSR_	_KADGSYAAWLSR_	_KADGSYAAWLSR_	_KADGSYAAWLSR_	_KADGSYAAWLSR_	_KADGSYAAWLSR_	_KADGSYAAWLSR_	_KADGSYAAWLSR_	_KADGSYAAWLSR_	_KADGSYAAWLSR_	_KADGSYAAWLSR_	_KADGSYAAWLSR_	_KADGSYAAWLSR_	_KADGSYAAWLSR_	_KADGSYAAWLSR_	_KADGSYAAWLSR_	_KADGSYAAWLSR_	_KADGSYAAWLSR_	_KADGSYAAWLSR_	_KADGSYAAWLSR_	_KADGSYAAWLSR_	_KADGSYAAWLSR_	_KADGSYAAWLSR_	_KADGSYAAWLSR_	_KADGSYAAWLSR_	_KADGSYAAWLSR_	_KADGSYAAWLSR_	_KADGSYAAWLSR_	_KADGSYAAWLSR_	_KADGSYAAWLSR_	_KADGSYAAWLSR_	_KADGSYAAWLSR_	_KADGSYAAWLSR_	_KADGSYAAWLSR_	_KADGSYAAWLSR_	_KADGSYAAWLSR_	_KADGSYAAWLSR_	_KADGSYAAWLSR_	_KADGSYAAWLSR_	_KADGSYAAWLSR_	_KADGSYAAWLSR_	_KADGSYAAWLSR_	_KADGSYAAWLSR_	_KADGSYAAWLSR_	_KADGSYAAWLSR_	_KADGSYAAWLSR_	_KADGSYAAWLSR_	_KADGSYAAWLSR_	_KADGSYAAWLSR_	_KADGSYAAWLSR_	_KADGSYAAWLSR_	_KADGSYAAWLSR_	_KADGSYAAWLSR_	_KADGSYAAWLSR_	_KADGSYAAWLSR_	1971.96	1287.25	2925.19	1240.93	1438.23	1816.73	7352.25	2886.27	1385.92	1530.63	975.193	1634.17	1769.68	1192.61	4348.25	4010.69	3781.44	77.6368	2722.53	414.384	488.921	351.023	1749.14	652.806	1641.7	1112.52	1292.56	1309.66	1522.48	465.979	344.995	968.048	1937.65	757.764	1812.12	851.191	322.671	1309.64	1290.14	1042.98	1569.32	3306.01	994.399	2554.73	2415.34	2435.78	2412.2	1316.31	1885.6	1950.25	1326.82	3280.16	2353.66	3312.52	7058.23	2602.84	749.425	561.042	2028.05	195.834	1864.34	1850.19	3727.8	1616.23	7275.17	596.009	2565.12	3726.85	950.141	8529.52	2835.48	1625.07	486.84	1413.23	4600.84	623.726	2276.7	1529.21	937.571	301.249	1593.02	1097.7	267.516	2798.48	1657.9	1244.42	438.952	153.091	783.568	888.598	1011.32	1081.72	886.575	835.385	648.558	692.41	1622.88	288.301	1125.31	553.686	1783.51	2128.33	1062.87	1750.59	2083.73	984.636	1933.41	1844.69	49.0767	508.866	2034.77	1008.06	498.631	1676.56	1582.09	1155.32	1921.49	1133.62	2279.92	1017.59	1605.94	3139.79	1982.67	1532.38	2479.27	2365.68	4054.57	1232.76	2909.08	4288	2849.71	3606.99	3518.83	2160.06	3185.27	487.174	1058.63	1701.63	1704.91	1519.36	2573.43	4393.71	973.273	2793.42	1212.08	2203.46	1842.54	2284.42	3123.67	553.838	3862.28	2723.41	1	4271.33	1884.96	2459.75	1397.52	1433	342.302	3136.74	2015.3	4035.49	500.121	71.8033	8970.76	367.578
P0C0L4	C4A	Complement C4-A	_LQETSNWLLSQQQADGSFQDPC[Carbamidomethyl]PVLDR_.3	_LQETSNWLLSQQQADGSFQDPCPVLDR_	_LQETSNWLLSQQQADGSFQDPCPVLDR_	_LQETSNWLLSQQQADGSFQDPCPVLDR_	_LQETSNWLLSQQQADGSFQDPCPVLDR_	_LQETSNWLLSQQQADGSFQDPCPVLDR_	_LQETSNWLLSQQQADGSFQDPCPVLDR_	_LQETSNWLLSQQQADGSFQDPCPVLDR_	_LQETSNWLLSQQQADGSFQDPCPVLDR_	_LQETSNWLLSQQQADGSFQDPCPVLDR_	_LQETSNWLLSQQQADGSFQDPCPVLDR_	_LQETSNWLLSQQQADGSFQDPCPVLDR_	_LQETSNWLLSQQQADGSFQDPCPVLDR_	_LQETSNWLLSQQQADGSFQDPCPVLDR_	_LQETSNWLLSQQQADGSFQDPCPVLDR_	_LQETSNWLLSQQQADGSFQDPCPVLDR_	NaN	_LQETSNWLLSQQQADGSFQDPCPVLDR_	_LQETSNWLLSQQQADGSFQDPCPVLDR_	_LQETSNWLLSQQQADGSFQDPCPVLDR_	_LQETSNWLLSQQQADGSFQDPCPVLDR_	_LQETSNWLLSQQQADGSFQDPCPVLDR_	NaN	_LQETSNWLLSQQQADGSFQDPCPVLDR_	_LQETSNWLLSQQQADGSFQDPCPVLDR_	_LQETSNWLLSQQQADGSFQDPCPVLDR_	_LQETSNWLLSQQQADGSFQDPCPVLDR_	_LQETSNWLLSQQQADGSFQDPCPVLDR_	_LQETSNWLLSQQQADGSFQDPCPVLDR_	_LQETSNWLLSQQQADGSFQDPCPVLDR_	_LQETSNWLLSQQQADGSFQDPCPVLDR_	_LQETSNWLLSQQQADGSFQDPCPVLDR_	_LQETSNWLLSQQQADGSFQDPCPVLDR_	_LQETSNWLLSQQQADGSFQDPCPVLDR_	_LQETSNWLLSQQQADGSFQDPCPVLDR_	_LQETSNWLLSQQQADGSFQDPCPVLDR_	_LQETSNWLLSQQQADGSFQDPCPVLDR_	_LQETSNWLLSQQQADGSFQDPCPVLDR_	_LQETSNWLLSQQQADGSFQDPCPVLDR_	_LQETSNWLLSQQQADGSFQDPCPVLDR_	_LQETSNWLLSQQQADGSFQDPCPVLDR_	_LQETSNWLLSQQQADGSFQDPCPVLDR_	_LQETSNWLLSQQQADGSFQDPCPVLDR_	_LQETSNWLLSQQQADGSFQDPCPVLDR_	_LQETSNWLLSQQQADGSFQDPCPVLDR_	_LQETSNWLLSQQQADGSFQDPCPVLDR_	_LQETSNWLLSQQQADGSFQDPCPVLDR_	_LQETSNWLLSQQQADGSFQDPCPVLDR_	_LQETSNWLLSQQQADGSFQDPCPVLDR_	_LQETSNWLLSQQQADGSFQDPCPVLDR_	_LQETSNWLLSQQQADGSFQDPCPVLDR_	_LQETSNWLLSQQQADGSFQDPCPVLDR_	_LQETSNWLLSQQQADGSFQDPCPVLDR_	_LQETSNWLLSQQQADGSFQDPCPVLDR_	_LQETSNWLLSQQQADGSFQDPCPVLDR_	_LQETSNWLLSQQQADGSFQDPCPVLDR_	_LQETSNWLLSQQQADGSFQDPCPVLDR_	_LQETSNWLLSQQQADGSFQDPCPVLDR_	_LQETSNWLLSQQQADGSFQDPCPVLDR_	_LQETSNWLLSQQQADGSFQDPCPVLDR_	_LQETSNWLLSQQQADGSFQDPCPVLDR_	_LQETSNWLLSQQQADGSFQDPCPVLDR_	_LQETSNWLLSQQQADGSFQDPCPVLDR_	_LQETSNWLLSQQQADGSFQDPCPVLDR_	_LQETSNWLLSQQQADGSFQDPCPVLDR_	_LQETSNWLLSQQQADGSFQDPCPVLDR_	_LQETSNWLLSQQQADGSFQDPCPVLDR_	_LQETSNWLLSQQQADGSFQDPCPVLDR_	_LQETSNWLLSQQQADGSFQDPCPVLDR_	_LQETSNWLLSQQQADGSFQDPCPVLDR_	_LQETSNWLLSQQQADGSFQDPCPVLDR_	_LQETSNWLLSQQQADGSFQDPCPVLDR_	_LQETSNWLLSQQQADGSFQDPCPVLDR_	_LQETSNWLLSQQQADGSFQDPCPVLDR_	_LQETSNWLLSQQQADGSFQDPCPVLDR_	_LQETSNWLLSQQQADGSFQDPCPVLDR_	_LQETSNWLLSQQQADGSFQDPCPVLDR_	_LQETSNWLLSQQQADGSFQDPCPVLDR_	_LQETSNWLLSQQQADGSFQDPCPVLDR_	_LQETSNWLLSQQQADGSFQDPCPVLDR_	_LQETSNWLLSQQQADGSFQDPCPVLDR_	_LQETSNWLLSQQQADGSFQDPCPVLDR_	_LQETSNWLLSQQQADGSFQDPCPVLDR_	_LQETSNWLLSQQQADGSFQDPCPVLDR_	_LQETSNWLLSQQQADGSFQDPCPVLDR_	_LQETSNWLLSQQQADGSFQDPCPVLDR_	_LQETSNWLLSQQQADGSFQDPCPVLDR_	_LQETSNWLLSQQQADGSFQDPCPVLDR_	_LQETSNWLLSQQQADGSFQDPCPVLDR_	_LQETSNWLLSQQQADGSFQDPCPVLDR_	_LQETSNWLLSQQQADGSFQDPCPVLDR_	_LQETSNWLLSQQQADGSFQDPCPVLDR_	_LQETSNWLLSQQQADGSFQDPCPVLDR_	_LQETSNWLLSQQQADGSFQDPCPVLDR_	_LQETSNWLLSQQQADGSFQDPCPVLDR_	_LQETSNWLLSQQQADGSFQDPCPVLDR_	_LQETSNWLLSQQQADGSFQDPCPVLDR_	_LQETSNWLLSQQQADGSFQDPCPVLDR_	_LQETSNWLLSQQQADGSFQDPCPVLDR_	_LQETSNWLLSQQQADGSFQDPCPVLDR_	_LQETSNWLLSQQQADGSFQDPCPVLDR_	_LQETSNWLLSQQQADGSFQDPCPVLDR_	_LQETSNWLLSQQQADGSFQDPCPVLDR_	_LQETSNWLLSQQQADGSFQDPCPVLDR_	_LQETSNWLLSQQQADGSFQDPCPVLDR_	_LQETSNWLLSQQQADGSFQDPCPVLDR_	_LQETSNWLLSQQQADGSFQDPCPVLDR_	_LQETSNWLLSQQQADGSFQDPCPVLDR_	_LQETSNWLLSQQQADGSFQDPCPVLDR_	_LQETSNWLLSQQQADGSFQDPCPVLDR_	_LQETSNWLLSQQQADGSFQDPCPVLDR_	_LQETSNWLLSQQQADGSFQDPCPVLDR_	_LQETSNWLLSQQQADGSFQDPCPVLDR_	_LQETSNWLLSQQQADGSFQDPCPVLDR_	_LQETSNWLLSQQQADGSFQDPCPVLDR_	_LQETSNWLLSQQQADGSFQDPCPVLDR_	_LQETSNWLLSQQQADGSFQDPCPVLDR_	_LQETSNWLLSQQQADGSFQDPCPVLDR_	_LQETSNWLLSQQQADGSFQDPCPVLDR_	_LQETSNWLLSQQQADGSFQDPCPVLDR_	_LQETSNWLLSQQQADGSFQDPCPVLDR_	_LQETSNWLLSQQQADGSFQDPCPVLDR_	_LQETSNWLLSQQQADGSFQDPCPVLDR_	_LQETSNWLLSQQQADGSFQDPCPVLDR_	_LQETSNWLLSQQQADGSFQDPCPVLDR_	_LQETSNWLLSQQQADGSFQDPCPVLDR_	_LQETSNWLLSQQQADGSFQDPCPVLDR_	_LQETSNWLLSQQQADGSFQDPCPVLDR_	_LQETSNWLLSQQQADGSFQDPCPVLDR_	_LQETSNWLLSQQQADGSFQDPCPVLDR_	_LQETSNWLLSQQQADGSFQDPCPVLDR_	_LQETSNWLLSQQQADGSFQDPCPVLDR_	_LQETSNWLLSQQQADGSFQDPCPVLDR_	_LQETSNWLLSQQQADGSFQDPCPVLDR_	_LQETSNWLLSQQQADGSFQDPCPVLDR_	_LQETSNWLLSQQQADGSFQDPCPVLDR_	_LQETSNWLLSQQQADGSFQDPCPVLDR_	_LQETSNWLLSQQQADGSFQDPCPVLDR_	_LQETSNWLLSQQQADGSFQDPCPVLDR_	_LQETSNWLLSQQQADGSFQDPCPVLDR_	_LQETSNWLLSQQQADGSFQDPCPVLDR_	_LQETSNWLLSQQQADGSFQDPCPVLDR_	_LQETSNWLLSQQQADGSFQDPCPVLDR_	_LQETSNWLLSQQQADGSFQDPCPVLDR_	_LQETSNWLLSQQQADGSFQDPCPVLDR_	_LQETSNWLLSQQQADGSFQDPCPVLDR_	_LQETSNWLLSQQQADGSFQDPCPVLDR_	_LQETSNWLLSQQQADGSFQDPCPVLDR_	_LQETSNWLLSQQQADGSFQDPCPVLDR_	_LQETSNWLLSQQQADGSFQDPCPVLDR_	_LQETSNWLLSQQQADGSFQDPCPVLDR_	_LQETSNWLLSQQQADGSFQDPCPVLDR_	_LQETSNWLLSQQQADGSFQDPCPVLDR_	_LQETSNWLLSQQQADGSFQDPCPVLDR_	_LQETSNWLLSQQQADGSFQDPCPVLDR_	_LQETSNWLLSQQQADGSFQDPCPVLDR_	_LQETSNWLLSQQQADGSFQDPCPVLDR_	_LQETSNWLLSQQQADGSFQDPCPVLDR_	_LQETSNWLLSQQQADGSFQDPCPVLDR_	_LQETSNWLLSQQQADGSFQDPCPVLDR_	_LQETSNWLLSQQQADGSFQDPCPVLDR_	_LQETSNWLLSQQQADGSFQDPCPVLDR_	_LQETSNWLLSQQQADGSFQDPCPVLDR_	_LQETSNWLLSQQQADGSFQDPCPVLDR_	_LQETSNWLLSQQQADGSFQDPCPVLDR_	_LQETSNWLLSQQQADGSFQDPCPVLDR_	_LQETSNWLLSQQQADGSFQDPCPVLDR_	215566	22901.9	247618	190917	25647.9	191478	235388	277859	230196	40654.3	265418	274906	189554	3.67348e+06	4.58166e+06	NA	205747	208414	114475	155171	40655.3	NA	367545	21518.9	109046	38280.6	12845.6	240085	159769	184007	304771	1.99204e+06	18619.7	263557	115911	222363	24257.8	77753.4	11803.4	474503	35587.3	35371.2	53426.4	627752	46151.4	153657	59149.6	2546430	219743	190190	2.52302e+06	3547033	121380	320274	183845	247248	2.25202e+06	187007	2.1373e+06	2.23315e+06	25768.2	21469.9	128261	134229	96181.9	77715.1	102108	25133.4	202977	114217	2.90272e+06	106650	146879	136144	2382530	189547	122464	209317	206913	36568	210123	279195	251551	250705	83914.8	26575.3	143678	207461	106736	169665	3.09794e+06	66171.7	193257	229974	1660911	379825	185079	1.19202e+06	260387	5269981	5.02702e+06	1.17306e+06	181279	7846575	6.00391e+06	7.04527e+06	3.23628e+06	6.77364e+06	7078.27	5329517	6.20266e+06	3.3484e+06	4.76818e+06	7219871	6277039	9205980	5417827	7.83898e+06	5803690	3998668	84980.7	116577	6444510	4.39557e+06	4.18952e+06	4499377	489867	3.82078e+06	5915654	260379	46596.4	7.33041e+06	6428394	3.41344e+06	22233.2	46522.3	37937.6	4.21549e+06	5.12875e+06	4315150	4.19283e+06	56025.7	6.23294e+06	5.17665e+06	4.0924e+06	4310509	6.55258e+06	5.24017e+06	4158138	4512812	4.59945e+06	4.44667e+06	72528.8	4.68288e+06	4.75324e+06	127850	69209.9	4769446	6.26409e+06	72485.9	1.96286e+06	85592	6576575	106307	113571	102020
P0C0L4	C4A	Complement C4-A	_LQETSN[Deamidated]WLLSQQQADGSFQDPC[Carbamidomethyl]PVLDR_.3	_LQETSN[Deamidated: 100%]WLLSQQQADGSFQDPCPVLDR_	_LQETSN[Deamidated: 100%]WLLSQQQADGSFQDPCPVLDR_	_LQETSN[Deamidated: 100%]WLLSQQQADGSFQDPCPVLDR_	_LQETSN[Deamidated: 100%]WLLSQQQADGSFQDPCPVLDR_	_LQETSN[Deamidated: 100%]WLLSQQQADGSFQDPCPVLDR_	_LQETSN[Deamidated: 100%]WLLSQQQADGSFQDPCPVLDR_	_LQETSN[Deamidated: 100%]WLLSQQQADGSFQDPCPVLDR_	_LQETSN[Deamidated: 100%]WLLSQQQADGSFQDPCPVLDR_	_LQETSN[Deamidated: 100%]WLLSQQQADGSFQDPCPVLDR_	_LQETSN[Deamidated: 100%]WLLSQQQADGSFQDPCPVLDR_	_LQETSN[Deamidated: 100%]WLLSQQQADGSFQDPCPVLDR_	_LQETSN[Deamidated: 100%]WLLSQQQADGSFQDPCPVLDR_	_LQETSN[Deamidated: 100%]WLLSQQQADGSFQDPCPVLDR_	_LQETSN[Deamidated: 100%]WLLSQQQADGSFQDPCPVLDR_	_LQETSN[Deamidated: 100%]WLLSQQQADGSFQDPCPVLDR_	NaN	_LQETSN[Deamidated: 100%]WLLSQQQADGSFQDPCPVLDR_	_LQETSN[Deamidated: 100%]WLLSQQQADGSFQDPCPVLDR_	_LQETSN[Deamidated: 100%]WLLSQQQADGSFQDPCPVLDR_	_LQETSN[Deamidated: 100%]WLLSQQQADGSFQDPCPVLDR_	_LQETSN[Deamidated: 100%]WLLSQQQADGSFQDPCPVLDR_	NaN	_LQETSN[Deamidated: 100%]WLLSQQQADGSFQDPCPVLDR_	_LQETSN[Deamidated: 100%]WLLSQQQADGSFQDPCPVLDR_	_LQETSN[Deamidated: 100%]WLLSQQQADGSFQDPCPVLDR_	_LQETSN[Deamidated: 100%]WLLSQQQADGSFQDPCPVLDR_	_LQETSN[Deamidated: 100%]WLLSQQQADGSFQDPCPVLDR_	_LQETSN[Deamidated: 100%]WLLSQQQADGSFQDPCPVLDR_	_LQETSN[Deamidated: 100%]WLLSQQQADGSFQDPCPVLDR_	_LQETSN[Deamidated: 100%]WLLSQQQADGSFQDPCPVLDR_	_LQETSN[Deamidated: 100%]WLLSQQQADGSFQDPCPVLDR_	_LQETSN[Deamidated: 100%]WLLSQQQADGSFQDPCPVLDR_	_LQETSN[Deamidated: 100%]WLLSQQQADGSFQDPCPVLDR_	_LQETSN[Deamidated: 100%]WLLSQQQADGSFQDPCPVLDR_	_LQETSN[Deamidated: 100%]WLLSQQQADGSFQDPCPVLDR_	_LQETSN[Deamidated: 100%]WLLSQQQADGSFQDPCPVLDR_	_LQETSN[Deamidated: 100%]WLLSQQQADGSFQDPCPVLDR_	_LQETSN[Deamidated: 100%]WLLSQQQADGSFQDPCPVLDR_	_LQETSN[Deamidated: 100%]WLLSQQQADGSFQDPCPVLDR_	_LQETSN[Deamidated: 100%]WLLSQQQADGSFQDPCPVLDR_	_LQETSN[Deamidated: 100%]WLLSQQQADGSFQDPCPVLDR_	_LQETSN[Deamidated: 100%]WLLSQQQADGSFQDPCPVLDR_	_LQETSN[Deamidated: 100%]WLLSQQQADGSFQDPCPVLDR_	_LQETSN[Deamidated: 100%]WLLSQQQADGSFQDPCPVLDR_	_LQETSN[Deamidated: 100%]WLLSQQQADGSFQDPCPVLDR_	_LQETSN[Deamidated: 100%]WLLSQQQADGSFQDPCPVLDR_	_LQETSN[Deamidated: 100%]WLLSQQQADGSFQDPCPVLDR_	_LQETSN[Deamidated: 100%]WLLSQQQADGSFQDPCPVLDR_	_LQETSN[Deamidated: 100%]WLLSQQQADGSFQDPCPVLDR_	_LQETSN[Deamidated: 100%]WLLSQQQADGSFQDPCPVLDR_	_LQETSN[Deamidated: 100%]WLLSQQQADGSFQDPCPVLDR_	_LQETSN[Deamidated: 100%]WLLSQQQADGSFQDPCPVLDR_	_LQETSN[Deamidated: 100%]WLLSQQQADGSFQDPCPVLDR_	_LQETSN[Deamidated: 100%]WLLSQQQADGSFQDPCPVLDR_	_LQETSN[Deamidated: 100%]WLLSQQQADGSFQDPCPVLDR_	_LQETSN[Deamidated: 100%]WLLSQQQADGSFQDPCPVLDR_	_LQETSN[Deamidated: 100%]WLLSQQQADGSFQDPCPVLDR_	_LQETSN[Deamidated: 100%]WLLSQQQADGSFQDPCPVLDR_	_LQETSN[Deamidated: 100%]WLLSQQQADGSFQDPCPVLDR_	_LQETSN[Deamidated: 100%]WLLSQQQADGSFQDPCPVLDR_	_LQETSN[Deamidated: 100%]WLLSQQQADGSFQDPCPVLDR_	_LQETSN[Deamidated: 100%]WLLSQQQADGSFQDPCPVLDR_	_LQETSN[Deamidated: 100%]WLLSQQQADGSFQDPCPVLDR_	_LQETSN[Deamidated: 100%]WLLSQQQADGSFQDPCPVLDR_	_LQETSN[Deamidated: 100%]WLLSQQQADGSFQDPCPVLDR_	_LQETSN[Deamidated: 100%]WLLSQQQADGSFQDPCPVLDR_	_LQETSN[Deamidated: 100%]WLLSQQQADGSFQDPCPVLDR_	_LQETSN[Deamidated: 100%]WLLSQQQADGSFQDPCPVLDR_	_LQETSN[Deamidated: 100%]WLLSQQQADGSFQDPCPVLDR_	_LQETSN[Deamidated: 100%]WLLSQQQADGSFQDPCPVLDR_	_LQETSN[Deamidated: 100%]WLLSQQQADGSFQDPCPVLDR_	_LQETSN[Deamidated: 100%]WLLSQQQADGSFQDPCPVLDR_	_LQETSN[Deamidated: 100%]WLLSQQQADGSFQDPCPVLDR_	_LQETSN[Deamidated: 100%]WLLSQQQADGSFQDPCPVLDR_	_LQETSN[Deamidated: 100%]WLLSQQQADGSFQDPCPVLDR_	_LQETSN[Deamidated: 100%]WLLSQQQADGSFQDPCPVLDR_	_LQETSN[Deamidated: 100%]WLLSQQQADGSFQDPCPVLDR_	_LQETSN[Deamidated: 100%]WLLSQQQADGSFQDPCPVLDR_	_LQETSN[Deamidated: 100%]WLLSQQQADGSFQDPCPVLDR_	_LQETSN[Deamidated: 100%]WLLSQQQADGSFQDPCPVLDR_	_LQETSN[Deamidated: 100%]WLLSQQQADGSFQDPCPVLDR_	_LQETSN[Deamidated: 100%]WLLSQQQADGSFQDPCPVLDR_	_LQETSN[Deamidated: 100%]WLLSQQQADGSFQDPCPVLDR_	_LQETSN[Deamidated: 100%]WLLSQQQADGSFQDPCPVLDR_	_LQETSN[Deamidated: 100%]WLLSQQQADGSFQDPCPVLDR_	_LQETSN[Deamidated: 100%]WLLSQQQADGSFQDPCPVLDR_	_LQETSN[Deamidated: 100%]WLLSQQQADGSFQDPCPVLDR_	_LQETSN[Deamidated: 100%]WLLSQQQADGSFQDPCPVLDR_	_LQETSN[Deamidated: 100%]WLLSQQQADGSFQDPCPVLDR_	_LQETSN[Deamidated: 100%]WLLSQQQADGSFQDPCPVLDR_	_LQETSN[Deamidated: 100%]WLLSQQQADGSFQDPCPVLDR_	_LQETSN[Deamidated: 100%]WLLSQQQADGSFQDPCPVLDR_	_LQETSN[Deamidated: 100%]WLLSQQQADGSFQDPCPVLDR_	_LQETSN[Deamidated: 100%]WLLSQQQADGSFQDPCPVLDR_	_LQETSN[Deamidated: 100%]WLLSQQQADGSFQDPCPVLDR_	_LQETSN[Deamidated: 100%]WLLSQQQADGSFQDPCPVLDR_	_LQETSN[Deamidated: 100%]WLLSQQQADGSFQDPCPVLDR_	_LQETSN[Deamidated: 100%]WLLSQQQADGSFQDPCPVLDR_	_LQETSN[Deamidated: 100%]WLLSQQQADGSFQDPCPVLDR_	_LQETSN[Deamidated: 100%]WLLSQQQADGSFQDPCPVLDR_	_LQETSN[Deamidated: 100%]WLLSQQQADGSFQDPCPVLDR_	_LQETSN[Deamidated: 100%]WLLSQQQADGSFQDPCPVLDR_	_LQETSN[Deamidated: 100%]WLLSQQQADGSFQDPCPVLDR_	_LQETSN[Deamidated: 100%]WLLSQQQADGSFQDPCPVLDR_	_LQETSN[Deamidated: 100%]WLLSQQQADGSFQDPCPVLDR_	_LQETSN[Deamidated: 100%]WLLSQQQADGSFQDPCPVLDR_	_LQETSN[Deamidated: 100%]WLLSQQQADGSFQDPCPVLDR_	_LQETSN[Deamidated: 100%]WLLSQQQADGSFQDPCPVLDR_	_LQETSN[Deamidated: 100%]WLLSQQQADGSFQDPCPVLDR_	_LQETSN[Deamidated: 100%]WLLSQQQADGSFQDPCPVLDR_	_LQETSN[Deamidated: 100%]WLLSQQQADGSFQDPCPVLDR_	_LQETSN[Deamidated: 100%]WLLSQQQADGSFQDPCPVLDR_	_LQETSN[Deamidated: 100%]WLLSQQQADGSFQDPCPVLDR_	_LQETSN[Deamidated: 100%]WLLSQQQADGSFQDPCPVLDR_	_LQETSN[Deamidated: 100%]WLLSQQQADGSFQDPCPVLDR_	_LQETSN[Deamidated: 100%]WLLSQQQADGSFQDPCPVLDR_	_LQETSN[Deamidated: 100%]WLLSQQQADGSFQDPCPVLDR_	_LQETSN[Deamidated: 100%]WLLSQQQADGSFQDPCPVLDR_	_LQETSN[Deamidated: 100%]WLLSQQQADGSFQDPCPVLDR_	_LQETSN[Deamidated: 100%]WLLSQQQADGSFQDPCPVLDR_	_LQETSN[Deamidated: 100%]WLLSQQQADGSFQDPCPVLDR_	_LQETSN[Deamidated: 100%]WLLSQQQADGSFQDPCPVLDR_	_LQETSN[Deamidated: 100%]WLLSQQQADGSFQDPCPVLDR_	_LQETSN[Deamidated: 100%]WLLSQQQADGSFQDPCPVLDR_	_LQETSN[Deamidated: 100%]WLLSQQQADGSFQDPCPVLDR_	_LQETSN[Deamidated: 100%]WLLSQQQADGSFQDPCPVLDR_	_LQETSN[Deamidated: 100%]WLLSQQQADGSFQDPCPVLDR_	_LQETSN[Deamidated: 100%]WLLSQQQADGSFQDPCPVLDR_	_LQETSN[Deamidated: 100%]WLLSQQQADGSFQDPCPVLDR_	_LQETSN[Deamidated: 100%]WLLSQQQADGSFQDPCPVLDR_	_LQETSN[Deamidated: 100%]WLLSQQQADGSFQDPCPVLDR_	_LQETSN[Deamidated: 100%]WLLSQQQADGSFQDPCPVLDR_	_LQETSN[Deamidated: 100%]WLLSQQQADGSFQDPCPVLDR_	_LQETSN[Deamidated: 100%]WLLSQQQADGSFQDPCPVLDR_	_LQETSN[Deamidated: 100%]WLLSQQQADGSFQDPCPVLDR_	_LQETSN[Deamidated: 100%]WLLSQQQADGSFQDPCPVLDR_	_LQETSN[Deamidated: 100%]WLLSQQQADGSFQDPCPVLDR_	_LQETSN[Deamidated: 100%]WLLSQQQADGSFQDPCPVLDR_	_LQETSN[Deamidated: 100%]WLLSQQQADGSFQDPCPVLDR_	_LQETSN[Deamidated: 100%]WLLSQQQADGSFQDPCPVLDR_	_LQETSN[Deamidated: 100%]WLLSQQQADGSFQDPCPVLDR_	_LQETSN[Deamidated: 100%]WLLSQQQADGSFQDPCPVLDR_	_LQETSN[Deamidated: 100%]WLLSQQQADGSFQDPCPVLDR_	_LQETSN[Deamidated: 100%]WLLSQQQADGSFQDPCPVLDR_	_LQETSN[Deamidated: 100%]WLLSQQQADGSFQDPCPVLDR_	_LQETSN[Deamidated: 100%]WLLSQQQADGSFQDPCPVLDR_	_LQETSN[Deamidated: 100%]WLLSQQQADGSFQDPCPVLDR_	_LQETSN[Deamidated: 100%]WLLSQQQADGSFQDPCPVLDR_	_LQETSN[Deamidated: 100%]WLLSQQQADGSFQDPCPVLDR_	_LQETSN[Deamidated: 100%]WLLSQQQADGSFQDPCPVLDR_	_LQETSN[Deamidated: 100%]WLLSQQQADGSFQDPCPVLDR_	_LQETSN[Deamidated: 100%]WLLSQQQADGSFQDPCPVLDR_	_LQETSN[Deamidated: 100%]WLLSQQQADGSFQDPCPVLDR_	_LQETSN[Deamidated: 100%]WLLSQQQADGSFQDPCPVLDR_	_LQETSN[Deamidated: 100%]WLLSQQQADGSFQDPCPVLDR_	_LQETSN[Deamidated: 100%]WLLSQQQADGSFQDPCPVLDR_	_LQETSN[Deamidated: 100%]WLLSQQQADGSFQDPCPVLDR_	_LQETSN[Deamidated: 100%]WLLSQQQADGSFQDPCPVLDR_	_LQETSN[Deamidated: 100%]WLLSQQQADGSFQDPCPVLDR_	_LQETSN[Deamidated: 100%]WLLSQQQADGSFQDPCPVLDR_	_LQETSN[Deamidated: 100%]WLLSQQQADGSFQDPCPVLDR_	_LQETSN[Deamidated: 100%]WLLSQQQADGSFQDPCPVLDR_	_LQETSN[Deamidated: 100%]WLLSQQQADGSFQDPCPVLDR_	_LQETSN[Deamidated: 100%]WLLSQQQADGSFQDPCPVLDR_	_LQETSN[Deamidated: 100%]WLLSQQQADGSFQDPCPVLDR_	_LQETSN[Deamidated: 100%]WLLSQQQADGSFQDPCPVLDR_	214849	467326	265515	277089	337567	190330	230054	237763	284401	35260.4	168949	274301	252390	97960.1	385457	NA	210400	172113	127319	382996	163707	NA	245897	21516.5	109046	312225	103996	134585	2.34741e+06	2173553	324207	12606.4	2205153	12390.3	93776.6	61484	25057	190177	70825.3	491342	143107	209403	11657.5	68341.6	100251	153657	15887.8	38417.7	126987	153715	96753.7	63402.3	13411.6	269729	184982	28201.2	391154	191637	2131540	15993.7	60303.5	3.2295e+06	129248	113890	97293.1	71601.3	58604.6	184066	202774	135529	108525	225256	15730	89907.9	28720.5	149127	274620	122322	173866	242166	7698.06	247915	81883.3	12547	254225	21884.2	260642	115963	276842	3868.93	166137	250191	67313	142858	119722	206850	184390	1.1891e+06	288146	49464.6	930386	1.17633e+06	180719	2455303	165815	255535	3.23625e+06	2869832	7477.17	494430	577625	3.3484e+06	7499086	6.64504e+06	6.27828e+06	520716	5.49564e+06	3.5018e+06	42687.9	241151	84980.7	937527	6453775	4360948	27764.1	4.44209e+06	604559	54203.8	1856343	82019.5	38729.4	6970672	6448860	3401942	69364.6	46551.4	45069	36330.6	106365	84280	88594.2	85164.7	75598.4	56021.7	31351.1	81307	6747791	44469.3	95645.1	94447.7	45776.5	51712.8	81466.9	72609.2	59205.2	127021	39321.7	133289	6654340	410382	55085	193075	142021	106849	114150	101349
P0C0L4	C4A	Complement C4-A	_FGLLDEDGKK_.2	_FGLLDEDGKK_	_FGLLDEDGKK_	_FGLLDEDGKK_	_FGLLDEDGKK_	_FGLLDEDGKK_	_FGLLDEDGKK_	_FGLLDEDGKK_	_FGLLDEDGKK_	_FGLLDEDGKK_	_FGLLDEDGKK_	_FGLLDEDGKK_	_FGLLDEDGKK_	_FGLLDEDGKK_	_FGLLDEDGKK_	_FGLLDEDGKK_	_FGLLDEDGKK_	_FGLLDEDGKK_	_FGLLDEDGKK_	_FGLLDEDGKK_	_FGLLDEDGKK_	_FGLLDEDGKK_	_FGLLDEDGKK_	_FGLLDEDGKK_	_FGLLDEDGKK_	_FGLLDEDGKK_	_FGLLDEDGKK_	_FGLLDEDGKK_	_FGLLDEDGKK_	_FGLLDEDGKK_	_FGLLDEDGKK_	_FGLLDEDGKK_	_FGLLDEDGKK_	_FGLLDEDGKK_	_FGLLDEDGKK_	_FGLLDEDGKK_	_FGLLDEDGKK_	_FGLLDEDGKK_	_FGLLDEDGKK_	_FGLLDEDGKK_	_FGLLDEDGKK_	_FGLLDEDGKK_	_FGLLDEDGKK_	_FGLLDEDGKK_	_FGLLDEDGKK_	_FGLLDEDGKK_	_FGLLDEDGKK_	_FGLLDEDGKK_	_FGLLDEDGKK_	_FGLLDEDGKK_	_FGLLDEDGKK_	_FGLLDEDGKK_	_FGLLDEDGKK_	_FGLLDEDGKK_	_FGLLDEDGKK_	_FGLLDEDGKK_	_FGLLDEDGKK_	_FGLLDEDGKK_	_FGLLDEDGKK_	_FGLLDEDGKK_	_FGLLDEDGKK_	_FGLLDEDGKK_	_FGLLDEDGKK_	_FGLLDEDGKK_	_FGLLDEDGKK_	_FGLLDEDGKK_	_FGLLDEDGKK_	_FGLLDEDGKK_	_FGLLDEDGKK_	_FGLLDEDGKK_	_FGLLDEDGKK_	_FGLLDEDGKK_	_FGLLDEDGKK_	_FGLLDEDGKK_	_FGLLDEDGKK_	_FGLLDEDGKK_	_FGLLDEDGKK_	_FGLLDEDGKK_	_FGLLDEDGKK_	_FGLLDEDGKK_	_FGLLDEDGKK_	_FGLLDEDGKK_	_FGLLDEDGKK_	_FGLLDEDGKK_	_FGLLDEDGKK_	_FGLLDEDGKK_	_FGLLDEDGKK_	_FGLLDEDGKK_	_FGLLDEDGKK_	_FGLLDEDGKK_	_FGLLDEDGKK_	_FGLLDEDGKK_	_FGLLDEDGKK_	_FGLLDEDGKK_	_FGLLDEDGKK_	_FGLLDEDGKK_	_FGLLDEDGKK_	_FGLLDEDGKK_	_FGLLDEDGKK_	_FGLLDEDGKK_	_FGLLDEDGKK_	_FGLLDEDGKK_	_FGLLDEDGKK_	_FGLLDEDGKK_	_FGLLDEDGKK_	_FGLLDEDGKK_	_FGLLDEDGKK_	_FGLLDEDGKK_	_FGLLDEDGKK_	_FGLLDEDGKK_	_FGLLDEDGKK_	_FGLLDEDGKK_	_FGLLDEDGKK_	_FGLLDEDGKK_	_FGLLDEDGKK_	_FGLLDEDGKK_	_FGLLDEDGKK_	_FGLLDEDGKK_	_FGLLDEDGKK_	_FGLLDEDGKK_	_FGLLDEDGKK_	_FGLLDEDGKK_	_FGLLDEDGKK_	_FGLLDEDGKK_	_FGLLDEDGKK_	_FGLLDEDGKK_	_FGLLDEDGKK_	_FGLLDEDGKK_	_FGLLDEDGKK_	_FGLLDEDGKK_	_FGLLDEDGKK_	_FGLLDEDGKK_	_FGLLDEDGKK_	_FGLLDEDGKK_	_FGLLDEDGKK_	_FGLLDEDGKK_	_FGLLDEDGKK_	_FGLLDEDGKK_	_FGLLDEDGKK_	_FGLLDEDGKK_	_FGLLDEDGKK_	_FGLLDEDGKK_	_FGLLDEDGKK_	_FGLLDEDGKK_	_FGLLDEDGKK_	_FGLLDEDGKK_	_FGLLDEDGKK_	_FGLLDEDGKK_	_FGLLDEDGKK_	_FGLLDEDGKK_	_FGLLDEDGKK_	_FGLLDEDGKK_	_FGLLDEDGKK_	_FGLLDEDGKK_	_FGLLDEDGKK_	_FGLLDEDGKK_	_FGLLDEDGKK_	_FGLLDEDGKK_	_FGLLDEDGKK_	_FGLLDEDGKK_	_FGLLDEDGKK_	_FGLLDEDGKK_	_FGLLDEDGKK_	_FGLLDEDGKK_	_FGLLDEDGKK_	_FGLLDEDGKK_	_FGLLDEDGKK_	12796968	35490.8	29877.7	17460.6	40799.5	24693.8	15992.8	29294.7	36044.3	21069828	272543	44275.3	27731.8	16448.5	60129	34905.3	37999.1	21229.7	30298.8	29662	238007	65448.6	33869.7	329024	49946.8	36797	49189.4	14080757	32238.1	10884748	47127.9	304884	26702.8	66655.5	284212	35844.4	42807	46117.4	22205.6	16985822	33327.6	35718.4	53425.8	57635.6	18689.6	26650488	14915560	44816.7	14034882	49160.1	12079213	15366372	30247.4	62784.5	47814	13645736	14825972	7.2038e+06	1207.29	46760.6	10558179	24347968	13915674	12205028	41201	7550100	11011.5	854.536	87071.7	28749686	19873256	11506693	10343553	68785.5	5.86759e+06	95870.1	20309502	16514.4	10823458	12798857	21022.8	10607419	10982072	12062987	43716.8	1107.25	9848.2	35597.4	15971.7	13708227	14855973	25691.8	114304	44983	12366042	50262.8	29796.9	37394.2	41988.8	27681.8	33896.1	39267.8	32406.6	26223.2	29332.5	19583.8	91107.6	46288.6	29371.9	40758.2	15981.5	994922	43795	8011.96	4214.28	24971.8	13908.4	110485	6474.04	7728.63	31195	26829.7	53539.9	3454.55	38316.6	2180.47	2508.34	24355.6	2664.68	53923.6	40952	3039.38	3004.22	2605.04	3923.98	38415.1	44128.5	40438.3	2987.74	33584.1	3995.96	6401.06	4101.71	3187.16	32527.4	8064.63	4134.82	52937.5	2845.86	65760.4	25562.9	33928.2	28468.8	20397.4	35204.6	51898.7	121570	41608.6	59890.4	43131.9	7005.34	37380.9	48197	30266.6	70400.8	44686.1
P0C0L4	C4A	Complement C4-A	_STQDTVIALDALSAYWIASHTTEER_.3	_STQDTVIALDALSAYWIASHTTEER_	_STQDTVIALDALSAYWIASHTTEER_	_STQDTVIALDALSAYWIASHTTEER_	_STQDTVIALDALSAYWIASHTTEER_	_STQDTVIALDALSAYWIASHTTEER_	_STQDTVIALDALSAYWIASHTTEER_	_STQDTVIALDALSAYWIASHTTEER_	_STQDTVIALDALSAYWIASHTTEER_	_STQDTVIALDALSAYWIASHTTEER_	_STQDTVIALDALSAYWIASHTTEER_	_STQDTVIALDALSAYWIASHTTEER_	_STQDTVIALDALSAYWIASHTTEER_	_STQDTVIALDALSAYWIASHTTEER_	_STQDTVIALDALSAYWIASHTTEER_	_STQDTVIALDALSAYWIASHTTEER_	NaN	_STQDTVIALDALSAYWIASHTTEER_	_STQDTVIALDALSAYWIASHTTEER_	_STQDTVIALDALSAYWIASHTTEER_	_STQDTVIALDALSAYWIASHTTEER_	_STQDTVIALDALSAYWIASHTTEER_	NaN	_STQDTVIALDALSAYWIASHTTEER_	_STQDTVIALDALSAYWIASHTTEER_	_STQDTVIALDALSAYWIASHTTEER_	_STQDTVIALDALSAYWIASHTTEER_	_STQDTVIALDALSAYWIASHTTEER_	_STQDTVIALDALSAYWIASHTTEER_	_STQDTVIALDALSAYWIASHTTEER_	_STQDTVIALDALSAYWIASHTTEER_	_STQDTVIALDALSAYWIASHTTEER_	_STQDTVIALDALSAYWIASHTTEER_	_STQDTVIALDALSAYWIASHTTEER_	_STQDTVIALDALSAYWIASHTTEER_	_STQDTVIALDALSAYWIASHTTEER_	_STQDTVIALDALSAYWIASHTTEER_	_STQDTVIALDALSAYWIASHTTEER_	_STQDTVIALDALSAYWIASHTTEER_	_STQDTVIALDALSAYWIASHTTEER_	_STQDTVIALDALSAYWIASHTTEER_	_STQDTVIALDALSAYWIASHTTEER_	_STQDTVIALDALSAYWIASHTTEER_	_STQDTVIALDALSAYWIASHTTEER_	_STQDTVIALDALSAYWIASHTTEER_	_STQDTVIALDALSAYWIASHTTEER_	_STQDTVIALDALSAYWIASHTTEER_	_STQDTVIALDALSAYWIASHTTEER_	_STQDTVIALDALSAYWIASHTTEER_	_STQDTVIALDALSAYWIASHTTEER_	_STQDTVIALDALSAYWIASHTTEER_	_STQDTVIALDALSAYWIASHTTEER_	_STQDTVIALDALSAYWIASHTTEER_	_STQDTVIALDALSAYWIASHTTEER_	_STQDTVIALDALSAYWIASHTTEER_	_STQDTVIALDALSAYWIASHTTEER_	_STQDTVIALDALSAYWIASHTTEER_	_STQDTVIALDALSAYWIASHTTEER_	_STQDTVIALDALSAYWIASHTTEER_	_STQDTVIALDALSAYWIASHTTEER_	_STQDTVIALDALSAYWIASHTTEER_	_STQDTVIALDALSAYWIASHTTEER_	_STQDTVIALDALSAYWIASHTTEER_	_STQDTVIALDALSAYWIASHTTEER_	_STQDTVIALDALSAYWIASHTTEER_	_STQDTVIALDALSAYWIASHTTEER_	_STQDTVIALDALSAYWIASHTTEER_	_STQDTVIALDALSAYWIASHTTEER_	_STQDTVIALDALSAYWIASHTTEER_	_STQDTVIALDALSAYWIASHTTEER_	_STQDTVIALDALSAYWIASHTTEER_	_STQDTVIALDALSAYWIASHTTEER_	_STQDTVIALDALSAYWIASHTTEER_	_STQDTVIALDALSAYWIASHTTEER_	_STQDTVIALDALSAYWIASHTTEER_	_STQDTVIALDALSAYWIASHTTEER_	_STQDTVIALDALSAYWIASHTTEER_	_STQDTVIALDALSAYWIASHTTEER_	_STQDTVIALDALSAYWIASHTTEER_	_STQDTVIALDALSAYWIASHTTEER_	_STQDTVIALDALSAYWIASHTTEER_	_STQDTVIALDALSAYWIASHTTEER_	_STQDTVIALDALSAYWIASHTTEER_	_STQDTVIALDALSAYWIASHTTEER_	_STQDTVIALDALSAYWIASHTTEER_	_STQDTVIALDALSAYWIASHTTEER_	_STQDTVIALDALSAYWIASHTTEER_	_STQDTVIALDALSAYWIASHTTEER_	_STQDTVIALDALSAYWIASHTTEER_	_STQDTVIALDALSAYWIASHTTEER_	_STQDTVIALDALSAYWIASHTTEER_	_STQDTVIALDALSAYWIASHTTEER_	_STQDTVIALDALSAYWIASHTTEER_	_STQDTVIALDALSAYWIASHTTEER_	_STQDTVIALDALSAYWIASHTTEER_	_STQDTVIALDALSAYWIASHTTEER_	_STQDTVIALDALSAYWIASHTTEER_	_STQDTVIALDALSAYWIASHTTEER_	_STQDTVIALDALSAYWIASHTTEER_	_STQDTVIALDALSAYWIASHTTEER_	_STQDTVIALDALSAYWIASHTTEER_	_STQDTVIALDALSAYWIASHTTEER_	_STQDTVIALDALSAYWIASHTTEER_	_STQDTVIALDALSAYWIASHTTEER_	_STQDTVIALDALSAYWIASHTTEER_	_STQDTVIALDALSAYWIASHTTEER_	_STQDTVIALDALSAYWIASHTTEER_	_STQDTVIALDALSAYWIASHTTEER_	_STQDTVIALDALSAYWIASHTTEER_	_STQDTVIALDALSAYWIASHTTEER_	_STQDTVIALDALSAYWIASHTTEER_	_STQDTVIALDALSAYWIASHTTEER_	_STQDTVIALDALSAYWIASHTTEER_	_STQDTVIALDALSAYWIASHTTEER_	_STQDTVIALDALSAYWIASHTTEER_	_STQDTVIALDALSAYWIASHTTEER_	_STQDTVIALDALSAYWIASHTTEER_	_STQDTVIALDALSAYWIASHTTEER_	_STQDTVIALDALSAYWIASHTTEER_	_STQDTVIALDALSAYWIASHTTEER_	_STQDTVIALDALSAYWIASHTTEER_	_STQDTVIALDALSAYWIASHTTEER_	_STQDTVIALDALSAYWIASHTTEER_	_STQDTVIALDALSAYWIASHTTEER_	_STQDTVIALDALSAYWIASHTTEER_	_STQDTVIALDALSAYWIASHTTEER_	_STQDTVIALDALSAYWIASHTTEER_	_STQDTVIALDALSAYWIASHTTEER_	_STQDTVIALDALSAYWIASHTTEER_	_STQDTVIALDALSAYWIASHTTEER_	_STQDTVIALDALSAYWIASHTTEER_	_STQDTVIALDALSAYWIASHTTEER_	_STQDTVIALDALSAYWIASHTTEER_	_STQDTVIALDALSAYWIASHTTEER_	_STQDTVIALDALSAYWIASHTTEER_	_STQDTVIALDALSAYWIASHTTEER_	_STQDTVIALDALSAYWIASHTTEER_	_STQDTVIALDALSAYWIASHTTEER_	_STQDTVIALDALSAYWIASHTTEER_	_STQDTVIALDALSAYWIASHTTEER_	_STQDTVIALDALSAYWIASHTTEER_	_STQDTVIALDALSAYWIASHTTEER_	_STQDTVIALDALSAYWIASHTTEER_	_STQDTVIALDALSAYWIASHTTEER_	_STQDTVIALDALSAYWIASHTTEER_	_STQDTVIALDALSAYWIASHTTEER_	_STQDTVIALDALSAYWIASHTTEER_	_STQDTVIALDALSAYWIASHTTEER_	_STQDTVIALDALSAYWIASHTTEER_	_STQDTVIALDALSAYWIASHTTEER_	_STQDTVIALDALSAYWIASHTTEER_	_STQDTVIALDALSAYWIASHTTEER_	_STQDTVIALDALSAYWIASHTTEER_	_STQDTVIALDALSAYWIASHTTEER_	_STQDTVIALDALSAYWIASHTTEER_	_STQDTVIALDALSAYWIASHTTEER_	_STQDTVIALDALSAYWIASHTTEER_	_STQDTVIALDALSAYWIASHTTEER_	_STQDTVIALDALSAYWIASHTTEER_	_STQDTVIALDALSAYWIASHTTEER_	_STQDTVIALDALSAYWIASHTTEER_	_STQDTVIALDALSAYWIASHTTEER_	_STQDTVIALDALSAYWIASHTTEER_	_STQDTVIALDALSAYWIASHTTEER_	_STQDTVIALDALSAYWIASHTTEER_	_STQDTVIALDALSAYWIASHTTEER_	_STQDTVIALDALSAYWIASHTTEER_	2014.31	527.859	409.25	5288.36	1441.72	1739.86	2552.25	1	2251.23	3030.93	4834.77	3160.41	3500.53	6757.13	1765.42	NA	2171.95	537.541	3943.17	2398.02	4822.7	NA	2950.72	4027.49	487.777	2234.53	1385.88	5326.52	3641.65	4013.91	2490.89	5888.64	2323.5	8453.1	3645.5	726.393	3082.96	3104.36	259.434	2221.53	3864.52	285.74	463.694	1901.41	613.825	3236.63	3449.93	2355.48	2801.22	234.493	493.13	2290.88	2022.9	6554.48	4515.77	287.761	445.973	8728.55	3798.62	79.178	3767.01	1736.18	2730.58	4622.07	1090.79	3394.35	3375.13	3561.4	3286.3	13092.5	4065.03	3453.28	12911.8	3378.34	4081.58	3119.69	9113.58	4040.97	8465.2	1721.22	481.333	7383.3	3861.66	1345.75	4584.68	5274.37	606.499	3127.91	1376.67	1471.6	2368.85	596.98	360.016	979.19	5757.99	704.543	2859.61	2668.89	507.597	97.0842	203.933	260.846	32.3657	1207.46	441.195	383.32	979.393	1471.37	2071.04	76.4519	1539.3	3869.79	3462.32	3509	2354.99	15539	624.615	1404.19	16433.6	7967	3779.05	1667.24	216.317	1680.26	486.82	2609.79	1497.88	222.108	7176.22	6189.4	4694.82	2333.63	1695.27	4072.32	8221.62	1023.22	3791.7	453.298	5145.53	4663.64	1631.08	391.495	5870.06	184.742	2109.36	1685.47	2451.81	4246.76	2974.75	2129.98	721.356	3642.37	5897.78	235.991	3845.85	1541.75	1406.73	9078.83	2774	1754.34	1736.72	1	1977.2	2361.91	1680.37	2451.09
P0C0L4	C4A	Complement C4-A	_LVNGQSHISLSK_.3	_LVNGQSHISLSK_	_LVNGQSHISLSK_	_LVNGQSHISLSK_	_LVNGQSHISLSK_	_LVNGQSHISLSK_	_LVNGQSHISLSK_	_LVNGQSHISLSK_	_LVNGQSHISLSK_	_LVNGQSHISLSK_	_LVNGQSHISLSK_	_LVNGQSHISLSK_	_LVNGQSHISLSK_	_LVNGQSHISLSK_	_LVNGQSHISLSK_	_LVNGQSHISLSK_	_LVNGQSHISLSK_	_LVNGQSHISLSK_	_LVNGQSHISLSK_	_LVNGQSHISLSK_	_LVNGQSHISLSK_	_LVNGQSHISLSK_	NaN	_LVNGQSHISLSK_	_LVNGQSHISLSK_	_LVNGQSHISLSK_	_LVNGQSHISLSK_	_LVNGQSHISLSK_	_LVNGQSHISLSK_	_LVNGQSHISLSK_	_LVNGQSHISLSK_	_LVNGQSHISLSK_	_LVNGQSHISLSK_	_LVNGQSHISLSK_	_LVNGQSHISLSK_	_LVNGQSHISLSK_	_LVNGQSHISLSK_	_LVNGQSHISLSK_	_LVNGQSHISLSK_	_LVNGQSHISLSK_	_LVNGQSHISLSK_	_LVNGQSHISLSK_	_LVNGQSHISLSK_	_LVNGQSHISLSK_	_LVNGQSHISLSK_	_LVNGQSHISLSK_	_LVNGQSHISLSK_	_LVNGQSHISLSK_	_LVNGQSHISLSK_	_LVNGQSHISLSK_	_LVNGQSHISLSK_	_LVNGQSHISLSK_	_LVNGQSHISLSK_	_LVNGQSHISLSK_	_LVNGQSHISLSK_	_LVNGQSHISLSK_	_LVNGQSHISLSK_	_LVNGQSHISLSK_	_LVNGQSHISLSK_	_LVNGQSHISLSK_	_LVNGQSHISLSK_	_LVNGQSHISLSK_	_LVNGQSHISLSK_	_LVNGQSHISLSK_	_LVNGQSHISLSK_	_LVNGQSHISLSK_	_LVNGQSHISLSK_	_LVNGQSHISLSK_	_LVNGQSHISLSK_	_LVNGQSHISLSK_	_LVNGQSHISLSK_	_LVNGQSHISLSK_	_LVNGQSHISLSK_	_LVNGQSHISLSK_	_LVNGQSHISLSK_	_LVNGQSHISLSK_	_LVNGQSHISLSK_	_LVNGQSHISLSK_	_LVNGQSHISLSK_	_LVNGQSHISLSK_	_LVNGQSHISLSK_	_LVNGQSHISLSK_	_LVNGQSHISLSK_	_LVNGQSHISLSK_	_LVNGQSHISLSK_	_LVNGQSHISLSK_	_LVNGQSHISLSK_	_LVNGQSHISLSK_	_LVNGQSHISLSK_	_LVNGQSHISLSK_	_LVNGQSHISLSK_	_LVNGQSHISLSK_	_LVNGQSHISLSK_	_LVNGQSHISLSK_	_LVNGQSHISLSK_	_LVNGQSHISLSK_	_LVNGQSHISLSK_	_LVNGQSHISLSK_	_LVNGQSHISLSK_	_LVNGQSHISLSK_	_LVNGQSHISLSK_	_LVNGQSHISLSK_	_LVNGQSHISLSK_	_LVNGQSHISLSK_	_LVNGQSHISLSK_	_LVNGQSHISLSK_	_LVNGQSHISLSK_	_LVNGQSHISLSK_	_LVNGQSHISLSK_	_LVNGQSHISLSK_	_LVNGQSHISLSK_	_LVNGQSHISLSK_	_LVNGQSHISLSK_	_LVNGQSHISLSK_	_LVNGQSHISLSK_	_LVNGQSHISLSK_	_LVNGQSHISLSK_	_LVNGQSHISLSK_	_LVNGQSHISLSK_	_LVNGQSHISLSK_	_LVNGQSHISLSK_	_LVNGQSHISLSK_	_LVNGQSHISLSK_	_LVNGQSHISLSK_	_LVNGQSHISLSK_	_LVNGQSHISLSK_	_LVNGQSHISLSK_	_LVNGQSHISLSK_	_LVNGQSHISLSK_	_LVNGQSHISLSK_	_LVNGQSHISLSK_	_LVNGQSHISLSK_	_LVNGQSHISLSK_	_LVNGQSHISLSK_	_LVNGQSHISLSK_	_LVNGQSHISLSK_	_LVNGQSHISLSK_	_LVNGQSHISLSK_	_LVNGQSHISLSK_	_LVNGQSHISLSK_	_LVNGQSHISLSK_	_LVNGQSHISLSK_	_LVNGQSHISLSK_	_LVNGQSHISLSK_	_LVNGQSHISLSK_	_LVNGQSHISLSK_	_LVNGQSHISLSK_	_LVNGQSHISLSK_	_LVNGQSHISLSK_	_LVNGQSHISLSK_	_LVNGQSHISLSK_	_LVNGQSHISLSK_	_LVNGQSHISLSK_	_LVNGQSHISLSK_	_LVNGQSHISLSK_	_LVNGQSHISLSK_	_LVNGQSHISLSK_	_LVNGQSHISLSK_	_LVNGQSHISLSK_	_LVNGQSHISLSK_	_LVNGQSHISLSK_	_LVNGQSHISLSK_	_LVNGQSHISLSK_	_LVNGQSHISLSK_	_LVNGQSHISLSK_	_LVNGQSHISLSK_	_LVNGQSHISLSK_	1	1	1	1	1	1	1	1	1	1	1	1	1	1	1	81.5231	1	1	1	1	1	NA	1	90.6596	1	1	1	1	1	1	126.388	1	1	1	1	9.52026	1	1	1	1	1	1	1	1	1	1	1	150.837	1	1	1	1	1	1	1	1	1	1.07909	1	1	1	1	1	1	1	1	1	1	92.6801	71.7257	1	173.669	1	1	1	1	1	1	1	1	1	1	2.19543	1	1	1	1	1	1	1	1	1	1	1	1	1	1	128.462	1037.74	1	1	1	1	1	1	1	125.35	1	1	1	1	1.05003	1	1	1	1	1	1.107	1	1.33678	1	1	1	1	1	1	1	135.192	1	1	1.73744	1	1	129.689	106.785	411.11	1	1.43633	1	1	1	1	1	1	1	1	1	1	1	1.96988	1	1	1	1	1	1	7.60101	614.164	1	1	1	1	1	1	1	1
P0C0L4	C4A	Complement C4-A	_GC[Carbamidomethyl]GEQTMIYLAPTLAASR_.2	_GCGEQTMIYLAPTLAASR_	_GCGEQTMIYLAPTLAASR_	_GCGEQTMIYLAPTLAASR_	_GCGEQTMIYLAPTLAASR_	_GCGEQTMIYLAPTLAASR_	_GCGEQTMIYLAPTLAASR_	_GCGEQTMIYLAPTLAASR_	_GCGEQTMIYLAPTLAASR_	_GCGEQTMIYLAPTLAASR_	_GCGEQTMIYLAPTLAASR_	_GCGEQTMIYLAPTLAASR_	_GCGEQTMIYLAPTLAASR_	_GCGEQTMIYLAPTLAASR_	_GCGEQTMIYLAPTLAASR_	_GCGEQTMIYLAPTLAASR_	_GCGEQTMIYLAPTLAASR_	_GCGEQTMIYLAPTLAASR_	_GCGEQTMIYLAPTLAASR_	_GCGEQTMIYLAPTLAASR_	_GCGEQTMIYLAPTLAASR_	_GCGEQTMIYLAPTLAASR_	NaN	_GCGEQTMIYLAPTLAASR_	_GCGEQTMIYLAPTLAASR_	_GCGEQTMIYLAPTLAASR_	_GCGEQTMIYLAPTLAASR_	_GCGEQTMIYLAPTLAASR_	_GCGEQTMIYLAPTLAASR_	_GCGEQTMIYLAPTLAASR_	_GCGEQTMIYLAPTLAASR_	_GCGEQTMIYLAPTLAASR_	_GCGEQTMIYLAPTLAASR_	_GCGEQTMIYLAPTLAASR_	_GCGEQTMIYLAPTLAASR_	_GCGEQTMIYLAPTLAASR_	_GCGEQTMIYLAPTLAASR_	_GCGEQTMIYLAPTLAASR_	_GCGEQTMIYLAPTLAASR_	_GCGEQTMIYLAPTLAASR_	_GCGEQTMIYLAPTLAASR_	_GCGEQTMIYLAPTLAASR_	_GCGEQTMIYLAPTLAASR_	_GCGEQTMIYLAPTLAASR_	_GCGEQTMIYLAPTLAASR_	_GCGEQTMIYLAPTLAASR_	_GCGEQTMIYLAPTLAASR_	_GCGEQTMIYLAPTLAASR_	_GCGEQTMIYLAPTLAASR_	_GCGEQTMIYLAPTLAASR_	_GCGEQTMIYLAPTLAASR_	_GCGEQTMIYLAPTLAASR_	_GCGEQTMIYLAPTLAASR_	_GCGEQTMIYLAPTLAASR_	_GCGEQTMIYLAPTLAASR_	_GCGEQTMIYLAPTLAASR_	_GCGEQTMIYLAPTLAASR_	_GCGEQTMIYLAPTLAASR_	_GCGEQTMIYLAPTLAASR_	_GCGEQTMIYLAPTLAASR_	_GCGEQTMIYLAPTLAASR_	_GCGEQTMIYLAPTLAASR_	_GCGEQTMIYLAPTLAASR_	_GCGEQTMIYLAPTLAASR_	_GCGEQTMIYLAPTLAASR_	_GCGEQTMIYLAPTLAASR_	_GCGEQTMIYLAPTLAASR_	_GCGEQTMIYLAPTLAASR_	_GCGEQTMIYLAPTLAASR_	_GCGEQTMIYLAPTLAASR_	_GCGEQTMIYLAPTLAASR_	_GCGEQTMIYLAPTLAASR_	_GCGEQTMIYLAPTLAASR_	_GCGEQTMIYLAPTLAASR_	_GCGEQTMIYLAPTLAASR_	_GCGEQTMIYLAPTLAASR_	_GCGEQTMIYLAPTLAASR_	_GCGEQTMIYLAPTLAASR_	_GCGEQTMIYLAPTLAASR_	_GCGEQTMIYLAPTLAASR_	_GCGEQTMIYLAPTLAASR_	_GCGEQTMIYLAPTLAASR_	_GCGEQTMIYLAPTLAASR_	_GCGEQTMIYLAPTLAASR_	_GCGEQTMIYLAPTLAASR_	_GCGEQTMIYLAPTLAASR_	_GCGEQTMIYLAPTLAASR_	_GCGEQTMIYLAPTLAASR_	_GCGEQTMIYLAPTLAASR_	_GCGEQTMIYLAPTLAASR_	_GCGEQTMIYLAPTLAASR_	_GCGEQTMIYLAPTLAASR_	_GCGEQTMIYLAPTLAASR_	_GCGEQTMIYLAPTLAASR_	_GCGEQTMIYLAPTLAASR_	_GCGEQTMIYLAPTLAASR_	_GCGEQTMIYLAPTLAASR_	_GCGEQTMIYLAPTLAASR_	_GCGEQTMIYLAPTLAASR_	_GCGEQTMIYLAPTLAASR_	_GCGEQTMIYLAPTLAASR_	_GCGEQTMIYLAPTLAASR_	_GCGEQTMIYLAPTLAASR_	_GCGEQTMIYLAPTLAASR_	_GCGEQTMIYLAPTLAASR_	_GCGEQTMIYLAPTLAASR_	_GCGEQTMIYLAPTLAASR_	_GCGEQTMIYLAPTLAASR_	_GCGEQTMIYLAPTLAASR_	_GCGEQTMIYLAPTLAASR_	_GCGEQTMIYLAPTLAASR_	_GCGEQTMIYLAPTLAASR_	_GCGEQTMIYLAPTLAASR_	_GCGEQTMIYLAPTLAASR_	_GCGEQTMIYLAPTLAASR_	_GCGEQTMIYLAPTLAASR_	_GCGEQTMIYLAPTLAASR_	_GCGEQTMIYLAPTLAASR_	_GCGEQTMIYLAPTLAASR_	_GCGEQTMIYLAPTLAASR_	_GCGEQTMIYLAPTLAASR_	_GCGEQTMIYLAPTLAASR_	_GCGEQTMIYLAPTLAASR_	_GCGEQTMIYLAPTLAASR_	_GCGEQTMIYLAPTLAASR_	_GCGEQTMIYLAPTLAASR_	_GCGEQTMIYLAPTLAASR_	_GCGEQTMIYLAPTLAASR_	_GCGEQTMIYLAPTLAASR_	_GCGEQTMIYLAPTLAASR_	_GCGEQTMIYLAPTLAASR_	_GCGEQTMIYLAPTLAASR_	_GCGEQTMIYLAPTLAASR_	_GCGEQTMIYLAPTLAASR_	_GCGEQTMIYLAPTLAASR_	_GCGEQTMIYLAPTLAASR_	_GCGEQTMIYLAPTLAASR_	_GCGEQTMIYLAPTLAASR_	_GCGEQTMIYLAPTLAASR_	_GCGEQTMIYLAPTLAASR_	_GCGEQTMIYLAPTLAASR_	_GCGEQTMIYLAPTLAASR_	_GCGEQTMIYLAPTLAASR_	_GCGEQTMIYLAPTLAASR_	_GCGEQTMIYLAPTLAASR_	_GCGEQTMIYLAPTLAASR_	_GCGEQTMIYLAPTLAASR_	_GCGEQTMIYLAPTLAASR_	_GCGEQTMIYLAPTLAASR_	_GCGEQTMIYLAPTLAASR_	_GCGEQTMIYLAPTLAASR_	_GCGEQTMIYLAPTLAASR_	_GCGEQTMIYLAPTLAASR_	_GCGEQTMIYLAPTLAASR_	_GCGEQTMIYLAPTLAASR_	_GCGEQTMIYLAPTLAASR_	_GCGEQTMIYLAPTLAASR_	_GCGEQTMIYLAPTLAASR_	_GCGEQTMIYLAPTLAASR_	_GCGEQTMIYLAPTLAASR_	_GCGEQTMIYLAPTLAASR_	_GCGEQTMIYLAPTLAASR_	_GCGEQTMIYLAPTLAASR_	_GCGEQTMIYLAPTLAASR_	_GCGEQTMIYLAPTLAASR_	_GCGEQTMIYLAPTLAASR_	_GCGEQTMIYLAPTLAASR_	784.808	1	76.4729	92.4349	1	45.7583	1	2.9207	141.515	23.1345	1	61.7097	1	1	711.278	139.392	1	161.71	5666.61	1	147.741	NA	597.63	4010.76	249.073	1	1	2272.8	973.646	1	864.709	48.0726	1712.44	699.819	1	191.333	1	1	48.5322	1	497.088	849.895	1	1	1	4.08682	1.1509	696.736	1	1	135.493	1	1	1	53.1916	1	1.40125	131.597	3.13781	1	1	1	1	1	1.01909	50.2063	1.74044	1	1	2411.53	1	1	1	1	24.1581	1	103.028	1	1088.95	1	1246.47	77.1548	1	126.879	1.171	1034.44	1567.34	96.8303	1	1	216.528	712.336	1	21.5126	3403.59	1248.46	1	168.351	21.408	1	10805.8	725.822	93.9952	1	1	10846.5	661.314	67.678	206.771	1	155.71	151.36	808.915	83.486	1645.78	548.789	1987.28	242.782	1	593.222	169.263	886.701	1090.36	1	1	548.305	843.129	1171.58	502.689	395.516	2816.97	7386.51	929.053	116.204	1	1903.89	1175.41	1834.89	1662.85	222.095	1188.55	7968.45	101.531	1987.97	113.349	2671.74	2693.01	1	1055.23	2960.54	1433.68	577.586	1721.07	1057.58	1475.38	2291.12	1639.5	1	1	914.288	1030.51	548.143	255.086	812.463	970.16	1
P0C0L4	C4A	Complement C4-A	_TTNIQGINLLFSSR_.2	_TTNIQGINLLFSSR_	_TTNIQGINLLFSSR_	_TTNIQGINLLFSSR_	_TTNIQGINLLFSSR_	_TTNIQGINLLFSSR_	_TTNIQGINLLFSSR_	_TTNIQGINLLFSSR_	_TTNIQGINLLFSSR_	_TTNIQGINLLFSSR_	_TTNIQGINLLFSSR_	_TTNIQGINLLFSSR_	_TTNIQGINLLFSSR_	_TTNIQGINLLFSSR_	_TTNIQGINLLFSSR_	_TTNIQGINLLFSSR_	_TTNIQGINLLFSSR_	_TTNIQGINLLFSSR_	_TTNIQGINLLFSSR_	_TTNIQGINLLFSSR_	_TTNIQGINLLFSSR_	_TTNIQGINLLFSSR_	_TTNIQGINLLFSSR_	_TTNIQGINLLFSSR_	_TTNIQGINLLFSSR_	_TTNIQGINLLFSSR_	_TTNIQGINLLFSSR_	_TTNIQGINLLFSSR_	_TTNIQGINLLFSSR_	_TTNIQGINLLFSSR_	_TTNIQGINLLFSSR_	_TTNIQGINLLFSSR_	_TTNIQGINLLFSSR_	_TTNIQGINLLFSSR_	_TTNIQGINLLFSSR_	_TTNIQGINLLFSSR_	_TTNIQGINLLFSSR_	_TTNIQGINLLFSSR_	_TTNIQGINLLFSSR_	_TTNIQGINLLFSSR_	_TTNIQGINLLFSSR_	_TTNIQGINLLFSSR_	_TTNIQGINLLFSSR_	_TTNIQGINLLFSSR_	_TTNIQGINLLFSSR_	_TTNIQGINLLFSSR_	_TTNIQGINLLFSSR_	_TTNIQGINLLFSSR_	_TTNIQGINLLFSSR_	_TTNIQGINLLFSSR_	_TTNIQGINLLFSSR_	_TTNIQGINLLFSSR_	_TTNIQGINLLFSSR_	_TTNIQGINLLFSSR_	_TTNIQGINLLFSSR_	_TTNIQGINLLFSSR_	_TTNIQGINLLFSSR_	_TTNIQGINLLFSSR_	_TTNIQGINLLFSSR_	_TTNIQGINLLFSSR_	_TTNIQGINLLFSSR_	_TTNIQGINLLFSSR_	_TTNIQGINLLFSSR_	_TTNIQGINLLFSSR_	_TTNIQGINLLFSSR_	_TTNIQGINLLFSSR_	_TTNIQGINLLFSSR_	_TTNIQGINLLFSSR_	_TTNIQGINLLFSSR_	_TTNIQGINLLFSSR_	_TTNIQGINLLFSSR_	_TTNIQGINLLFSSR_	_TTNIQGINLLFSSR_	_TTNIQGINLLFSSR_	_TTNIQGINLLFSSR_	_TTNIQGINLLFSSR_	_TTNIQGINLLFSSR_	_TTNIQGINLLFSSR_	_TTNIQGINLLFSSR_	_TTNIQGINLLFSSR_	_TTNIQGINLLFSSR_	_TTNIQGINLLFSSR_	_TTNIQGINLLFSSR_	_TTNIQGINLLFSSR_	_TTNIQGINLLFSSR_	_TTNIQGINLLFSSR_	_TTNIQGINLLFSSR_	_TTNIQGINLLFSSR_	_TTNIQGINLLFSSR_	_TTNIQGINLLFSSR_	_TTNIQGINLLFSSR_	_TTNIQGINLLFSSR_	_TTNIQGINLLFSSR_	_TTNIQGINLLFSSR_	_TTNIQGINLLFSSR_	_TTNIQGINLLFSSR_	_TTNIQGINLLFSSR_	_TTNIQGINLLFSSR_	_TTNIQGINLLFSSR_	_TTNIQGINLLFSSR_	_TTNIQGINLLFSSR_	_TTNIQGINLLFSSR_	_TTNIQGINLLFSSR_	_TTNIQGINLLFSSR_	_TTNIQGINLLFSSR_	_TTNIQGINLLFSSR_	_TTNIQGINLLFSSR_	_TTNIQGINLLFSSR_	_TTNIQGINLLFSSR_	_TTNIQGINLLFSSR_	_TTNIQGINLLFSSR_	_TTNIQGINLLFSSR_	_TTNIQGINLLFSSR_	_TTNIQGINLLFSSR_	_TTNIQGINLLFSSR_	_TTNIQGINLLFSSR_	_TTNIQGINLLFSSR_	_TTNIQGINLLFSSR_	_TTNIQGINLLFSSR_	_TTNIQGINLLFSSR_	_TTNIQGINLLFSSR_	_TTNIQGINLLFSSR_	_TTNIQGINLLFSSR_	_TTNIQGINLLFSSR_	_TTNIQGINLLFSSR_	_TTNIQGINLLFSSR_	_TTNIQGINLLFSSR_	_TTNIQGINLLFSSR_	_TTNIQGINLLFSSR_	_TTNIQGINLLFSSR_	_TTNIQGINLLFSSR_	_TTNIQGINLLFSSR_	_TTNIQGINLLFSSR_	_TTNIQGINLLFSSR_	_TTNIQGINLLFSSR_	_TTNIQGINLLFSSR_	_TTNIQGINLLFSSR_	_TTNIQGINLLFSSR_	_TTNIQGINLLFSSR_	_TTNIQGINLLFSSR_	_TTNIQGINLLFSSR_	_TTNIQGINLLFSSR_	_TTNIQGINLLFSSR_	_TTNIQGINLLFSSR_	_TTNIQGINLLFSSR_	_TTNIQGINLLFSSR_	_TTNIQGINLLFSSR_	_TTNIQGINLLFSSR_	_TTNIQGINLLFSSR_	_TTNIQGINLLFSSR_	_TTNIQGINLLFSSR_	_TTNIQGINLLFSSR_	_TTNIQGINLLFSSR_	_TTNIQGINLLFSSR_	_TTNIQGINLLFSSR_	_TTNIQGINLLFSSR_	_TTNIQGINLLFSSR_	_TTNIQGINLLFSSR_	_TTNIQGINLLFSSR_	_TTNIQGINLLFSSR_	_TTNIQGINLLFSSR_	_TTNIQGINLLFSSR_	_TTNIQGINLLFSSR_	_TTNIQGINLLFSSR_	_TTNIQGINLLFSSR_	_TTNIQGINLLFSSR_	_TTNIQGINLLFSSR_	702.381	39848.3	34380.9	64515.3	1	51387.2	32832.9	1191.14	1598.37	39280.3	4100.24	37597.6	1644.52	623.745	741.684	27814.1	20732.4	63851	33443.9	41714.7	38388.4	95267.7	2442.33	41128.5	23883.9	34036.1	38318.7	2901.21	681.603	45013	31900.8	2057.37	48244.7	20134.1	361.125	288.648	24676.8	46153.5	79428.4	1514.97	6826.7	22405.8	1549.67	17603.7	2772.12	34386.5	45145.3	57168.5	1908.23	1659.57	793.584	1740.26	790.441	2642.43	274.168	42691.7	21425.6	77399.5	7117.56	46556	48067.1	31864.8	46472.4	60918.1	23879.9	60430.8	47142.3	1236.99	2724.82	1.40039	1275.13	32593.4	37386.3	33845.3	1292.63	2272.61	24486.7	29218.4	21246	2173.2	43852.7	44340.6	2421.04	88130.1	28531.7	18096.2	2516.85	35102.3	88245.9	64239.8	3193.44	33334.5	54498.1	97440.3	79933.3	2462.81	2931.35	273.231	21198.7	344.766	1	40892.6	9549.46	37916.4	13973.5	53774.3	103856	32799.3	33349.1	3166.89	76172.8	9428.26	1	55731.3	4688.94	260.441	62043.4	30100.2	4364.98	41122.1	1251.9	941.024	2217.31	58241.7	1	1	589.691	2157.33	31013.9	23108.6	1422.43	62524.7	33047.9	131603	1	47116.4	28177.6	71545	295.315	620.501	579.449	64.0946	5140.07	762.803	38042.9	9623.52	63171.5	805.269	34328.1	30862.1	24832	520.291	342.236	20156.6	51161.6	1	44462.4	861.789	59203.6	700.983	88341.1	40732.8	30359.5	1	1	15188.6
P0C0L4	C4A	Complement C4-A	_KADGSYAAWLSR_.3	_AKYGSDAAWLSR_	_AKYGSDAAWLSR_	_AKYGSDAAWLSR_	_AKYGSDAAWLSR_	_AKYGSDAAWLSR_	_AKYGSDAAWLSR_	_AKYGSDAAWLSR_	_AKYGSDAAWLSR_	_AKYGSDAAWLSR_	_AKYGSDAAWLSR_	_AKYGSDAAWLSR_	_AKYGSDAAWLSR_	_AKYGSDAAWLSR_	_AKYGSDAAWLSR_	_AKYGSDAAWLSR_	_AKYGSDAAWLSR_	_AKYGSDAAWLSR_	_AKYGSDAAWLSR_	_AKYGSDAAWLSR_	_AKYGSDAAWLSR_	_AKYGSDAAWLSR_	_AKYGSDAAWLSR_	_AKYGSDAAWLSR_	_AKYGSDAAWLSR_	_AKYGSDAAWLSR_	_AKYGSDAAWLSR_	_AKYGSDAAWLSR_	_AKYGSDAAWLSR_	_AKYGSDAAWLSR_	_AKYGSDAAWLSR_	_AKYGSDAAWLSR_	_AKYGSDAAWLSR_	_AKYGSDAAWLSR_	_AKYGSDAAWLSR_	_AKYGSDAAWLSR_	_AKYGSDAAWLSR_	_AKYGSDAAWLSR_	_AKYGSDAAWLSR_	_AKYGSDAAWLSR_	_AKYGSDAAWLSR_	_AKYGSDAAWLSR_	_AKYGSDAAWLSR_	_AKYGSDAAWLSR_	_AKYGSDAAWLSR_	_AKYGSDAAWLSR_	_AKYGSDAAWLSR_	_AKYGSDAAWLSR_	_AKYGSDAAWLSR_	_AKYGSDAAWLSR_	_AKYGSDAAWLSR_	_AKYGSDAAWLSR_	_AKYGSDAAWLSR_	_AKYGSDAAWLSR_	_AKYGSDAAWLSR_	_AKYGSDAAWLSR_	_AKYGSDAAWLSR_	_AKYGSDAAWLSR_	_AKYGSDAAWLSR_	_AKYGSDAAWLSR_	_AKYGSDAAWLSR_	_AKYGSDAAWLSR_	_AKYGSDAAWLSR_	_AKYGSDAAWLSR_	_AKYGSDAAWLSR_	_AKYGSDAAWLSR_	_AKYGSDAAWLSR_	_AKYGSDAAWLSR_	_AKYGSDAAWLSR_	_AKYGSDAAWLSR_	_AKYGSDAAWLSR_	_AKYGSDAAWLSR_	_AKYGSDAAWLSR_	_AKYGSDAAWLSR_	_AKYGSDAAWLSR_	_AKYGSDAAWLSR_	_AKYGSDAAWLSR_	_AKYGSDAAWLSR_	_AKYGSDAAWLSR_	_AKYGSDAAWLSR_	_AKYGSDAAWLSR_	_AKYGSDAAWLSR_	_AKYGSDAAWLSR_	_AKYGSDAAWLSR_	_AKYGSDAAWLSR_	_AKYGSDAAWLSR_	_AKYGSDAAWLSR_	_AKYGSDAAWLSR_	_AKYGSDAAWLSR_	_AKYGSDAAWLSR_	_AKYGSDAAWLSR_	_AKYGSDAAWLSR_	_AKYGSDAAWLSR_	_AKYGSDAAWLSR_	_AKYGSDAAWLSR_	_AKYGSDAAWLSR_	_AKYGSDAAWLSR_	_AKYGSDAAWLSR_	_AKYGSDAAWLSR_	_AKYGSDAAWLSR_	_AKYGSDAAWLSR_	_AKYGSDAAWLSR_	_AKYGSDAAWLSR_	_AKYGSDAAWLSR_	_AKYGSDAAWLSR_	_AKYGSDAAWLSR_	_AKYGSDAAWLSR_	_AKYGSDAAWLSR_	_AKYGSDAAWLSR_	_AKYGSDAAWLSR_	_AKYGSDAAWLSR_	_AKYGSDAAWLSR_	_AKYGSDAAWLSR_	_AKYGSDAAWLSR_	_AKYGSDAAWLSR_	_AKYGSDAAWLSR_	_AKYGSDAAWLSR_	_AKYGSDAAWLSR_	_AKYGSDAAWLSR_	_AKYGSDAAWLSR_	_AKYGSDAAWLSR_	_AKYGSDAAWLSR_	_AKYGSDAAWLSR_	_AKYGSDAAWLSR_	_AKYGSDAAWLSR_	_AKYGSDAAWLSR_	_AKYGSDAAWLSR_	_AKYGSDAAWLSR_	_AKYGSDAAWLSR_	_AKYGSDAAWLSR_	_AKYGSDAAWLSR_	_AKYGSDAAWLSR_	_AKYGSDAAWLSR_	_AKYGSDAAWLSR_	_AKYGSDAAWLSR_	_AKYGSDAAWLSR_	_AKYGSDAAWLSR_	_AKYGSDAAWLSR_	_AKYGSDAAWLSR_	_AKYGSDAAWLSR_	_AKYGSDAAWLSR_	_AKYGSDAAWLSR_	_AKYGSDAAWLSR_	_AKYGSDAAWLSR_	_AKYGSDAAWLSR_	_AKYGSDAAWLSR_	_AKYGSDAAWLSR_	_AKYGSDAAWLSR_	_AKYGSDAAWLSR_	_AKYGSDAAWLSR_	_AKYGSDAAWLSR_	_AKYGSDAAWLSR_	_AKYGSDAAWLSR_	_AKYGSDAAWLSR_	_AKYGSDAAWLSR_	_AKYGSDAAWLSR_	_AKYGSDAAWLSR_	_AKYGSDAAWLSR_	_AKYGSDAAWLSR_	_AKYGSDAAWLSR_	_AKYGSDAAWLSR_	_AKYGSDAAWLSR_	_AKYGSDAAWLSR_	_AKYGSDAAWLSR_	_AKYGSDAAWLSR_	_AKYGSDAAWLSR_	_AKYGSDAAWLSR_	0	0	0	0	0	0	0	0	0	0	0	0	0	0	0	0	0	0	0	0	0	0	0	0	0	0	0	0	0	0	0	0	0	0	0	0	0	0	0	0	0	0	0	0	0	0	0	0	0	0	0	0	0	0	0	0	0	0	0	0	0	0	0	0	0	0	0	0	0	0	0	0	0	0	0	0	0	0	0	0	0	0	0	0	0	0	0	0	0	0	0	0	0	0	0	0	0	0	0	0	0	0	0	0	0	0	0	0	0	0	0	0	0	0	0	0	0	0	0	0	0	0	0	0	0	0	0	0	0	0	0	0	0	0	0	0	0	0	0	0	0	0	0	0	0	0	0	0	0	0	0	0	0	0	0	0	0	0	0	0	0	0	0	0	0	0
P0C0L4	C4A	Complement C4-A	_ANSFLGEK_.2	_NSAFLGEK_	_NSAFLGEK_	_NSAFLGEK_	_NSAFLGEK_	_NSAFLGEK_	_NSAFLGEK_	_NSAFLGEK_	_NSAFLGEK_	_NSAFLGEK_	_NSAFLGEK_	_NSAFLGEK_	_NSAFLGEK_	_NSAFLGEK_	_NSAFLGEK_	_NSAFLGEK_	_NSAFLGEK_	_NSAFLGEK_	_NSAFLGEK_	_NSAFLGEK_	_NSAFLGEK_	_NSAFLGEK_	_NSAFLGEK_	_NSAFLGEK_	_NSAFLGEK_	_NSAFLGEK_	_NSAFLGEK_	_NSAFLGEK_	_NSAFLGEK_	_NSAFLGEK_	_NSAFLGEK_	_NSAFLGEK_	_NSAFLGEK_	_NSAFLGEK_	_NSAFLGEK_	_NSAFLGEK_	_NSAFLGEK_	_NSAFLGEK_	_NSAFLGEK_	_NSAFLGEK_	_NSAFLGEK_	_NSAFLGEK_	_NSAFLGEK_	_NSAFLGEK_	_NSAFLGEK_	_NSAFLGEK_	_NSAFLGEK_	_NSAFLGEK_	_NSAFLGEK_	_NSAFLGEK_	_NSAFLGEK_	_NSAFLGEK_	_NSAFLGEK_	_NSAFLGEK_	_NSAFLGEK_	_NSAFLGEK_	_NSAFLGEK_	_NSAFLGEK_	_NSAFLGEK_	_NSAFLGEK_	_NSAFLGEK_	_NSAFLGEK_	_NSAFLGEK_	_NSAFLGEK_	_NSAFLGEK_	_NSAFLGEK_	_NSAFLGEK_	_NSAFLGEK_	_NSAFLGEK_	_NSAFLGEK_	_NSAFLGEK_	_NSAFLGEK_	_NSAFLGEK_	_NSAFLGEK_	_NSAFLGEK_	_NSAFLGEK_	_NSAFLGEK_	_NSAFLGEK_	_NSAFLGEK_	_NSAFLGEK_	_NSAFLGEK_	_NSAFLGEK_	_NSAFLGEK_	_NSAFLGEK_	_NSAFLGEK_	_NSAFLGEK_	_NSAFLGEK_	_NSAFLGEK_	_NSAFLGEK_	_NSAFLGEK_	_NSAFLGEK_	_NSAFLGEK_	_NSAFLGEK_	_NSAFLGEK_	_NSAFLGEK_	_NSAFLGEK_	_NSAFLGEK_	_NSAFLGEK_	_NSAFLGEK_	_NSAFLGEK_	_NSAFLGEK_	_NSAFLGEK_	_NSAFLGEK_	_NSAFLGEK_	_NSAFLGEK_	_NSAFLGEK_	_NSAFLGEK_	_NSAFLGEK_	_NSAFLGEK_	_NSAFLGEK_	_NSAFLGEK_	_NSAFLGEK_	_NSAFLGEK_	_NSAFLGEK_	_NSAFLGEK_	_NSAFLGEK_	_NSAFLGEK_	_NSAFLGEK_	_NSAFLGEK_	_NSAFLGEK_	_NSAFLGEK_	_NSAFLGEK_	_NSAFLGEK_	_NSAFLGEK_	_NSAFLGEK_	_NSAFLGEK_	_NSAFLGEK_	_NSAFLGEK_	_NSAFLGEK_	_NSAFLGEK_	_NSAFLGEK_	_NSAFLGEK_	_NSAFLGEK_	_NSAFLGEK_	_NSAFLGEK_	_NSAFLGEK_	_NSAFLGEK_	_NSAFLGEK_	_NSAFLGEK_	_NSAFLGEK_	_NSAFLGEK_	_NSAFLGEK_	_NSAFLGEK_	_NSAFLGEK_	_NSAFLGEK_	_NSAFLGEK_	_NSAFLGEK_	_NSAFLGEK_	_NSAFLGEK_	_NSAFLGEK_	_NSAFLGEK_	_NSAFLGEK_	_NSAFLGEK_	_NSAFLGEK_	_NSAFLGEK_	_NSAFLGEK_	_NSAFLGEK_	_NSAFLGEK_	_NSAFLGEK_	_NSAFLGEK_	_NSAFLGEK_	_NSAFLGEK_	_NSAFLGEK_	_NSAFLGEK_	_NSAFLGEK_	_NSAFLGEK_	_NSAFLGEK_	0	0	0	0	0	0	0	0	0	0	0	0	0	0	0	0	0	0	0	0	0	0	0	0	0	0	0	0	0	0	0	0	0	0	0	0	0	0	0	0	0	0	0	0	0	0	0	0	0	0	0	0	0	0	0	0	0	0	0	0	0	0	0	0	0	0	0	0	0	0	0	0	0	0	0	0	0	0	0	0	0	0	0	0	0	0	0	0	0	0	0	0	0	0	0	0	0	0	0	0	0	0	0	0	0	0	0	0	0	0	0	0	0	0	0	0	0	0	0	0	0	0	0	0	0	0	0	0	0	0	0	0	0	0	0	0	0	0	0	0	0	0	0	0	0	0	0	0	0	0	0	0	0	0	0	0	0	0	0	0	0	0	0	0	0	0
P0C0L4	C4A	Complement C4-A	_LVNGQSHISLSK_.3	_QVNLGSSISLHK_	_QVNLGSSISLHK_	_QVNLGSSISLHK_	_QVNLGSSISLHK_	_QVNLGSSISLHK_	_QVNLGSSISLHK_	_QVNLGSSISLHK_	_QVNLGSSISLHK_	_QVNLGSSISLHK_	_QVNLGSSISLHK_	_QVNLGSSISLHK_	_QVNLGSSISLHK_	_QVNLGSSISLHK_	_QVNLGSSISLHK_	_QVNLGSSISLHK_	_QVNLGSSISLHK_	_QVNLGSSISLHK_	_QVNLGSSISLHK_	_QVNLGSSISLHK_	_QVNLGSSISLHK_	_QVNLGSSISLHK_	_QVNLGSSISLHK_	_QVNLGSSISLHK_	_QVNLGSSISLHK_	_QVNLGSSISLHK_	_QVNLGSSISLHK_	_QVNLGSSISLHK_	_QVNLGSSISLHK_	_QVNLGSSISLHK_	_QVNLGSSISLHK_	_QVNLGSSISLHK_	_QVNLGSSISLHK_	_QVNLGSSISLHK_	_QVNLGSSISLHK_	_QVNLGSSISLHK_	_QVNLGSSISLHK_	_QVNLGSSISLHK_	_QVNLGSSISLHK_	_QVNLGSSISLHK_	_QVNLGSSISLHK_	_QVNLGSSISLHK_	_QVNLGSSISLHK_	_QVNLGSSISLHK_	_QVNLGSSISLHK_	_QVNLGSSISLHK_	_QVNLGSSISLHK_	_QVNLGSSISLHK_	_QVNLGSSISLHK_	_QVNLGSSISLHK_	_QVNLGSSISLHK_	_QVNLGSSISLHK_	_QVNLGSSISLHK_	_QVNLGSSISLHK_	_QVNLGSSISLHK_	_QVNLGSSISLHK_	_QVNLGSSISLHK_	_QVNLGSSISLHK_	_QVNLGSSISLHK_	_QVNLGSSISLHK_	_QVNLGSSISLHK_	_QVNLGSSISLHK_	_QVNLGSSISLHK_	_QVNLGSSISLHK_	_QVNLGSSISLHK_	_QVNLGSSISLHK_	_QVNLGSSISLHK_	_QVNLGSSISLHK_	_QVNLGSSISLHK_	_QVNLGSSISLHK_	_QVNLGSSISLHK_	_QVNLGSSISLHK_	_QVNLGSSISLHK_	_QVNLGSSISLHK_	_QVNLGSSISLHK_	_QVNLGSSISLHK_	_QVNLGSSISLHK_	_QVNLGSSISLHK_	_QVNLGSSISLHK_	_QVNLGSSISLHK_	_QVNLGSSISLHK_	_QVNLGSSISLHK_	_QVNLGSSISLHK_	_QVNLGSSISLHK_	_QVNLGSSISLHK_	_QVNLGSSISLHK_	_QVNLGSSISLHK_	_QVNLGSSISLHK_	_QVNLGSSISLHK_	_QVNLGSSISLHK_	_QVNLGSSISLHK_	_QVNLGSSISLHK_	_QVNLGSSISLHK_	_QVNLGSSISLHK_	_QVNLGSSISLHK_	_QVNLGSSISLHK_	_QVNLGSSISLHK_	_QVNLGSSISLHK_	_QVNLGSSISLHK_	_QVNLGSSISLHK_	_QVNLGSSISLHK_	_QVNLGSSISLHK_	_QVNLGSSISLHK_	_QVNLGSSISLHK_	_QVNLGSSISLHK_	_QVNLGSSISLHK_	_QVNLGSSISLHK_	_QVNLGSSISLHK_	_QVNLGSSISLHK_	_QVNLGSSISLHK_	_QVNLGSSISLHK_	_QVNLGSSISLHK_	_QVNLGSSISLHK_	_QVNLGSSISLHK_	_QVNLGSSISLHK_	_QVNLGSSISLHK_	_QVNLGSSISLHK_	_QVNLGSSISLHK_	_QVNLGSSISLHK_	_QVNLGSSISLHK_	_QVNLGSSISLHK_	_QVNLGSSISLHK_	_QVNLGSSISLHK_	_QVNLGSSISLHK_	_QVNLGSSISLHK_	_QVNLGSSISLHK_	_QVNLGSSISLHK_	_QVNLGSSISLHK_	_QVNLGSSISLHK_	_QVNLGSSISLHK_	_QVNLGSSISLHK_	_QVNLGSSISLHK_	_QVNLGSSISLHK_	_QVNLGSSISLHK_	_QVNLGSSISLHK_	_QVNLGSSISLHK_	_QVNLGSSISLHK_	_QVNLGSSISLHK_	_QVNLGSSISLHK_	_QVNLGSSISLHK_	_QVNLGSSISLHK_	_QVNLGSSISLHK_	_QVNLGSSISLHK_	_QVNLGSSISLHK_	_QVNLGSSISLHK_	_QVNLGSSISLHK_	_QVNLGSSISLHK_	_QVNLGSSISLHK_	_QVNLGSSISLHK_	_QVNLGSSISLHK_	_QVNLGSSISLHK_	_QVNLGSSISLHK_	_QVNLGSSISLHK_	_QVNLGSSISLHK_	_QVNLGSSISLHK_	_QVNLGSSISLHK_	_QVNLGSSISLHK_	_QVNLGSSISLHK_	_QVNLGSSISLHK_	_QVNLGSSISLHK_	_QVNLGSSISLHK_	_QVNLGSSISLHK_	_QVNLGSSISLHK_	_QVNLGSSISLHK_	_QVNLGSSISLHK_	_QVNLGSSISLHK_	_QVNLGSSISLHK_	0	0	0	0	0	0	0	0	0	0	0	0	0	0	0	0	0	0	0	0	0	0	0	0	0	0	0	0	0	0	0	0	0	0	0	0	0	0	0	0	0	0	0	0	0	0	0	0	0	0	0	0	0	0	0	0	0	0	0	0	0	0	0	0	0	0	0	0	0	0	0	0	0	0	0	0	0	0	0	0	0	0	0	0	0	0	0	0	0	0	0	0	0	0	0	0	0	0	0	0	0	0	0	0	0	0	0	0	0	0	0	0	0	0	0	0	0	0	0	0	0	0	0	0	0	0	0	0	0	0	0	0	0	0	0	0	0	0	0	0	0	0	0	0	0	0	0	0	0	0	0	0	0	0	0	0	0	0	0	0	0	0	0	0	0	0
P0C0L4	C4A	Complement C4-A	_LELSVDGAK_.2	_DELSVAGLK_	_DELSVAGLK_	_DELSVAGLK_	_DELSVAGLK_	_DELSVAGLK_	_DELSVAGLK_	_DELSVAGLK_	_DELSVAGLK_	_DELSVAGLK_	_DELSVAGLK_	_DELSVAGLK_	_DELSVAGLK_	_DELSVAGLK_	_DELSVAGLK_	_DELSVAGLK_	_DELSVAGLK_	_DELSVAGLK_	_DELSVAGLK_	_DELSVAGLK_	_DELSVAGLK_	_DELSVAGLK_	_DELSVAGLK_	_DELSVAGLK_	_DELSVAGLK_	_DELSVAGLK_	_DELSVAGLK_	_DELSVAGLK_	_DELSVAGLK_	_DELSVAGLK_	_DELSVAGLK_	_DELSVAGLK_	_DELSVAGLK_	_DELSVAGLK_	_DELSVAGLK_	_DELSVAGLK_	_DELSVAGLK_	_DELSVAGLK_	_DELSVAGLK_	_DELSVAGLK_	_DELSVAGLK_	_DELSVAGLK_	_DELSVAGLK_	_DELSVAGLK_	_DELSVAGLK_	_DELSVAGLK_	_DELSVAGLK_	_DELSVAGLK_	_DELSVAGLK_	_DELSVAGLK_	_DELSVAGLK_	_DELSVAGLK_	_DELSVAGLK_	_DELSVAGLK_	_DELSVAGLK_	_DELSVAGLK_	_DELSVAGLK_	_DELSVAGLK_	_DELSVAGLK_	_DELSVAGLK_	_DELSVAGLK_	_DELSVAGLK_	_DELSVAGLK_	_DELSVAGLK_	_DELSVAGLK_	_DELSVAGLK_	_DELSVAGLK_	_DELSVAGLK_	_DELSVAGLK_	_DELSVAGLK_	_DELSVAGLK_	_DELSVAGLK_	_DELSVAGLK_	_DELSVAGLK_	_DELSVAGLK_	_DELSVAGLK_	_DELSVAGLK_	_DELSVAGLK_	_DELSVAGLK_	_DELSVAGLK_	_DELSVAGLK_	_DELSVAGLK_	_DELSVAGLK_	_DELSVAGLK_	_DELSVAGLK_	_DELSVAGLK_	_DELSVAGLK_	_DELSVAGLK_	_DELSVAGLK_	_DELSVAGLK_	_DELSVAGLK_	_DELSVAGLK_	_DELSVAGLK_	_DELSVAGLK_	_DELSVAGLK_	_DELSVAGLK_	_DELSVAGLK_	_DELSVAGLK_	_DELSVAGLK_	_DELSVAGLK_	_DELSVAGLK_	_DELSVAGLK_	_DELSVAGLK_	_DELSVAGLK_	_DELSVAGLK_	_DELSVAGLK_	_DELSVAGLK_	_DELSVAGLK_	_DELSVAGLK_	_DELSVAGLK_	_DELSVAGLK_	_DELSVAGLK_	_DELSVAGLK_	_DELSVAGLK_	_DELSVAGLK_	_DELSVAGLK_	_DELSVAGLK_	_DELSVAGLK_	_DELSVAGLK_	_DELSVAGLK_	_DELSVAGLK_	_DELSVAGLK_	_DELSVAGLK_	_DELSVAGLK_	_DELSVAGLK_	_DELSVAGLK_	_DELSVAGLK_	_DELSVAGLK_	_DELSVAGLK_	_DELSVAGLK_	_DELSVAGLK_	_DELSVAGLK_	_DELSVAGLK_	_DELSVAGLK_	_DELSVAGLK_	_DELSVAGLK_	_DELSVAGLK_	_DELSVAGLK_	_DELSVAGLK_	_DELSVAGLK_	_DELSVAGLK_	_DELSVAGLK_	_DELSVAGLK_	_DELSVAGLK_	_DELSVAGLK_	_DELSVAGLK_	_DELSVAGLK_	_DELSVAGLK_	_DELSVAGLK_	_DELSVAGLK_	_DELSVAGLK_	_DELSVAGLK_	_DELSVAGLK_	_DELSVAGLK_	_DELSVAGLK_	_DELSVAGLK_	_DELSVAGLK_	_DELSVAGLK_	_DELSVAGLK_	_DELSVAGLK_	_DELSVAGLK_	_DELSVAGLK_	_DELSVAGLK_	_DELSVAGLK_	_DELSVAGLK_	_DELSVAGLK_	_DELSVAGLK_	0	0	0	0	0	0	0	0	0	0	0	0	0	0	0	0	0	0	0	0	0	0	0	0	0	0	0	0	0	0	0	0	0	0	0	0	0	0	0	0	0	0	0	0	0	0	0	0	0	0	0	0	0	0	0	0	0	0	0	0	0	0	0	0	0	0	0	0	0	0	0	0	0	0	0	0	0	0	0	0	0	0	0	0	0	0	0	0	0	0	0	0	0	0	0	0	0	0	0	0	0	0	0	0	0	0	0	0	0	0	0	0	0	0	0	0	0	0	0	0	0	0	0	0	0	0	0	0	0	0	0	0	0	0	0	0	0	0	0	0	0	0	0	0	0	0	0	0	0	0	0	0	0	0	0	0	0	0	0	0	0	0	0	0	0	0
P0C0L4	C4A	Complement C4-A	_QGSFQGGFR_.2	_QGSFFGQGR_	_QGSFFGQGR_	_QGSFFGQGR_	_QGSFFGQGR_	_QGSFFGQGR_	_QGSFFGQGR_	_QGSFFGQGR_	_QGSFFGQGR_	_QGSFFGQGR_	_QGSFFGQGR_	_QGSFFGQGR_	_QGSFFGQGR_	_QGSFFGQGR_	_QGSFFGQGR_	_QGSFFGQGR_	_QGSFFGQGR_	_QGSFFGQGR_	_QGSFFGQGR_	_QGSFFGQGR_	_QGSFFGQGR_	_QGSFFGQGR_	_QGSFFGQGR_	_QGSFFGQGR_	_QGSFFGQGR_	_QGSFFGQGR_	_QGSFFGQGR_	_QGSFFGQGR_	_QGSFFGQGR_	_QGSFFGQGR_	_QGSFFGQGR_	_QGSFFGQGR_	_QGSFFGQGR_	_QGSFFGQGR_	_QGSFFGQGR_	_QGSFFGQGR_	_QGSFFGQGR_	_QGSFFGQGR_	_QGSFFGQGR_	_QGSFFGQGR_	_QGSFFGQGR_	_QGSFFGQGR_	_QGSFFGQGR_	_QGSFFGQGR_	_QGSFFGQGR_	_QGSFFGQGR_	_QGSFFGQGR_	_QGSFFGQGR_	_QGSFFGQGR_	_QGSFFGQGR_	_QGSFFGQGR_	_QGSFFGQGR_	_QGSFFGQGR_	_QGSFFGQGR_	_QGSFFGQGR_	_QGSFFGQGR_	_QGSFFGQGR_	_QGSFFGQGR_	_QGSFFGQGR_	_QGSFFGQGR_	_QGSFFGQGR_	_QGSFFGQGR_	_QGSFFGQGR_	_QGSFFGQGR_	_QGSFFGQGR_	_QGSFFGQGR_	_QGSFFGQGR_	_QGSFFGQGR_	_QGSFFGQGR_	_QGSFFGQGR_	_QGSFFGQGR_	_QGSFFGQGR_	_QGSFFGQGR_	_QGSFFGQGR_	_QGSFFGQGR_	_QGSFFGQGR_	_QGSFFGQGR_	_QGSFFGQGR_	_QGSFFGQGR_	_QGSFFGQGR_	_QGSFFGQGR_	_QGSFFGQGR_	_QGSFFGQGR_	_QGSFFGQGR_	_QGSFFGQGR_	_QGSFFGQGR_	_QGSFFGQGR_	_QGSFFGQGR_	_QGSFFGQGR_	_QGSFFGQGR_	_QGSFFGQGR_	_QGSFFGQGR_	_QGSFFGQGR_	_QGSFFGQGR_	_QGSFFGQGR_	_QGSFFGQGR_	_QGSFFGQGR_	_QGSFFGQGR_	_QGSFFGQGR_	_QGSFFGQGR_	_QGSFFGQGR_	_QGSFFGQGR_	_QGSFFGQGR_	_QGSFFGQGR_	_QGSFFGQGR_	_QGSFFGQGR_	_QGSFFGQGR_	_QGSFFGQGR_	_QGSFFGQGR_	_QGSFFGQGR_	_QGSFFGQGR_	_QGSFFGQGR_	_QGSFFGQGR_	_QGSFFGQGR_	_QGSFFGQGR_	_QGSFFGQGR_	_QGSFFGQGR_	_QGSFFGQGR_	_QGSFFGQGR_	_QGSFFGQGR_	_QGSFFGQGR_	_QGSFFGQGR_	_QGSFFGQGR_	_QGSFFGQGR_	_QGSFFGQGR_	_QGSFFGQGR_	_QGSFFGQGR_	_QGSFFGQGR_	_QGSFFGQGR_	_QGSFFGQGR_	_QGSFFGQGR_	_QGSFFGQGR_	_QGSFFGQGR_	_QGSFFGQGR_	_QGSFFGQGR_	_QGSFFGQGR_	_QGSFFGQGR_	_QGSFFGQGR_	_QGSFFGQGR_	_QGSFFGQGR_	_QGSFFGQGR_	_QGSFFGQGR_	_QGSFFGQGR_	_QGSFFGQGR_	_QGSFFGQGR_	_QGSFFGQGR_	_QGSFFGQGR_	_QGSFFGQGR_	_QGSFFGQGR_	_QGSFFGQGR_	_QGSFFGQGR_	_QGSFFGQGR_	_QGSFFGQGR_	_QGSFFGQGR_	_QGSFFGQGR_	_QGSFFGQGR_	_QGSFFGQGR_	_QGSFFGQGR_	_QGSFFGQGR_	_QGSFFGQGR_	_QGSFFGQGR_	_QGSFFGQGR_	_QGSFFGQGR_	_QGSFFGQGR_	_QGSFFGQGR_	_QGSFFGQGR_	_QGSFFGQGR_	0	0	0	0	0	0	0	0	0	0	0	0	0	0	0	0	0	0	0	0	0	0	0	0	0	0	0	0	0	0	0	0	0	0	0	0	0	0	0	0	0	0	0	0	0	0	0	0	0	0	0	0	0	0	0	0	0	0	0	0	0	0	0	0	0	0	0	0	0	0	0	0	0	0	0	0	0	0	0	0	0	0	0	0	0	0	0	0	0	0	0	0	0	0	0	0	0	0	0	0	0	0	0	0	0	0	0	0	0	0	0	0	0	0	0	0	0	0	0	0	0	0	0	0	0	0	0	0	0	0	0	0	0	0	0	0	0	0	0	0	0	0	0	0	0	0	0	0	0	0	0	0	0	0	0	0	0	0	0	0	0	0	0	0	0	0
P0C0L4	C4A	Complement C4-A	_VEYGFQVK_.2	_FVYEGQVK_	_FVYEGQVK_	_FVYEGQVK_	_FVYEGQVK_	_FVYEGQVK_	_FVYEGQVK_	_FVYEGQVK_	_FVYEGQVK_	_FVYEGQVK_	_FVYEGQVK_	_FVYEGQVK_	_FVYEGQVK_	_FVYEGQVK_	_FVYEGQVK_	_FVYEGQVK_	_FVYEGQVK_	_FVYEGQVK_	_FVYEGQVK_	_FVYEGQVK_	_FVYEGQVK_	_FVYEGQVK_	_FVYEGQVK_	_FVYEGQVK_	_FVYEGQVK_	_FVYEGQVK_	_FVYEGQVK_	_FVYEGQVK_	_FVYEGQVK_	_FVYEGQVK_	_FVYEGQVK_	_FVYEGQVK_	_FVYEGQVK_	_FVYEGQVK_	_FVYEGQVK_	_FVYEGQVK_	_FVYEGQVK_	_FVYEGQVK_	_FVYEGQVK_	_FVYEGQVK_	_FVYEGQVK_	_FVYEGQVK_	_FVYEGQVK_	_FVYEGQVK_	_FVYEGQVK_	_FVYEGQVK_	_FVYEGQVK_	_FVYEGQVK_	_FVYEGQVK_	_FVYEGQVK_	_FVYEGQVK_	_FVYEGQVK_	_FVYEGQVK_	_FVYEGQVK_	_FVYEGQVK_	_FVYEGQVK_	_FVYEGQVK_	_FVYEGQVK_	_FVYEGQVK_	_FVYEGQVK_	_FVYEGQVK_	_FVYEGQVK_	_FVYEGQVK_	_FVYEGQVK_	_FVYEGQVK_	_FVYEGQVK_	_FVYEGQVK_	_FVYEGQVK_	_FVYEGQVK_	_FVYEGQVK_	_FVYEGQVK_	_FVYEGQVK_	_FVYEGQVK_	_FVYEGQVK_	_FVYEGQVK_	_FVYEGQVK_	_FVYEGQVK_	_FVYEGQVK_	_FVYEGQVK_	_FVYEGQVK_	_FVYEGQVK_	_FVYEGQVK_	_FVYEGQVK_	_FVYEGQVK_	_FVYEGQVK_	_FVYEGQVK_	_FVYEGQVK_	_FVYEGQVK_	_FVYEGQVK_	_FVYEGQVK_	_FVYEGQVK_	_FVYEGQVK_	_FVYEGQVK_	_FVYEGQVK_	_FVYEGQVK_	_FVYEGQVK_	_FVYEGQVK_	_FVYEGQVK_	_FVYEGQVK_	_FVYEGQVK_	_FVYEGQVK_	_FVYEGQVK_	_FVYEGQVK_	_FVYEGQVK_	_FVYEGQVK_	_FVYEGQVK_	_FVYEGQVK_	_FVYEGQVK_	_FVYEGQVK_	_FVYEGQVK_	_FVYEGQVK_	_FVYEGQVK_	_FVYEGQVK_	_FVYEGQVK_	_FVYEGQVK_	_FVYEGQVK_	_FVYEGQVK_	_FVYEGQVK_	_FVYEGQVK_	_FVYEGQVK_	_FVYEGQVK_	_FVYEGQVK_	_FVYEGQVK_	_FVYEGQVK_	_FVYEGQVK_	_FVYEGQVK_	_FVYEGQVK_	_FVYEGQVK_	_FVYEGQVK_	_FVYEGQVK_	_FVYEGQVK_	_FVYEGQVK_	_FVYEGQVK_	_FVYEGQVK_	_FVYEGQVK_	_FVYEGQVK_	_FVYEGQVK_	_FVYEGQVK_	_FVYEGQVK_	_FVYEGQVK_	_FVYEGQVK_	_FVYEGQVK_	_FVYEGQVK_	_FVYEGQVK_	_FVYEGQVK_	_FVYEGQVK_	_FVYEGQVK_	_FVYEGQVK_	_FVYEGQVK_	_FVYEGQVK_	_FVYEGQVK_	_FVYEGQVK_	_FVYEGQVK_	_FVYEGQVK_	_FVYEGQVK_	_FVYEGQVK_	_FVYEGQVK_	_FVYEGQVK_	_FVYEGQVK_	_FVYEGQVK_	_FVYEGQVK_	_FVYEGQVK_	_FVYEGQVK_	_FVYEGQVK_	_FVYEGQVK_	_FVYEGQVK_	_FVYEGQVK_	0	0	0	0	0	0	0	0	0	0	0	0	0	0	0	0	0	0	0	0	0	0	0	0	0	0	0	0	0	0	0	0	0	0	0	0	0	0	0	0	0	0	0	0	0	0	0	0	0	0	0	0	0	0	0	0	0	0	0	0	0	0	0	0	0	0	0	0	0	0	0	0	0	0	0	0	0	0	0	0	0	0	0	0	0	0	0	0	0	0	0	0	0	0	0	0	0	0	0	0	0	0	0	0	0	0	0	0	0	0	0	0	0	0	0	0	0	0	0	0	0	0	0	0	0	0	0	0	0	0	0	0	0	0	0	0	0	0	0	0	0	0	0	0	0	0	0	0	0	0	0	0	0	0	0	0	0	0	0	0	0	0	0	0	0	0
P0C0L4	C4A	Complement C4-A	_VDFTLSSER_.2	_LVETDSSFR_	_LVETDSSFR_	_LVETDSSFR_	_LVETDSSFR_	_LVETDSSFR_	_LVETDSSFR_	_LVETDSSFR_	_LVETDSSFR_	_LVETDSSFR_	_LVETDSSFR_	_LVETDSSFR_	_LVETDSSFR_	_LVETDSSFR_	_LVETDSSFR_	_LVETDSSFR_	_LVETDSSFR_	_LVETDSSFR_	_LVETDSSFR_	_LVETDSSFR_	_LVETDSSFR_	_LVETDSSFR_	_LVETDSSFR_	_LVETDSSFR_	_LVETDSSFR_	_LVETDSSFR_	_LVETDSSFR_	_LVETDSSFR_	_LVETDSSFR_	_LVETDSSFR_	_LVETDSSFR_	_LVETDSSFR_	_LVETDSSFR_	_LVETDSSFR_	_LVETDSSFR_	_LVETDSSFR_	_LVETDSSFR_	_LVETDSSFR_	_LVETDSSFR_	_LVETDSSFR_	_LVETDSSFR_	_LVETDSSFR_	_LVETDSSFR_	_LVETDSSFR_	_LVETDSSFR_	_LVETDSSFR_	_LVETDSSFR_	_LVETDSSFR_	_LVETDSSFR_	_LVETDSSFR_	_LVETDSSFR_	_LVETDSSFR_	_LVETDSSFR_	_LVETDSSFR_	_LVETDSSFR_	_LVETDSSFR_	_LVETDSSFR_	_LVETDSSFR_	_LVETDSSFR_	_LVETDSSFR_	_LVETDSSFR_	_LVETDSSFR_	_LVETDSSFR_	_LVETDSSFR_	_LVETDSSFR_	_LVETDSSFR_	_LVETDSSFR_	_LVETDSSFR_	_LVETDSSFR_	_LVETDSSFR_	_LVETDSSFR_	_LVETDSSFR_	_LVETDSSFR_	_LVETDSSFR_	_LVETDSSFR_	_LVETDSSFR_	_LVETDSSFR_	_LVETDSSFR_	_LVETDSSFR_	_LVETDSSFR_	_LVETDSSFR_	_LVETDSSFR_	_LVETDSSFR_	_LVETDSSFR_	_LVETDSSFR_	_LVETDSSFR_	_LVETDSSFR_	_LVETDSSFR_	_LVETDSSFR_	_LVETDSSFR_	_LVETDSSFR_	_LVETDSSFR_	_LVETDSSFR_	_LVETDSSFR_	_LVETDSSFR_	_LVETDSSFR_	_LVETDSSFR_	_LVETDSSFR_	_LVETDSSFR_	_LVETDSSFR_	_LVETDSSFR_	_LVETDSSFR_	_LVETDSSFR_	_LVETDSSFR_	_LVETDSSFR_	_LVETDSSFR_	_LVETDSSFR_	_LVETDSSFR_	_LVETDSSFR_	_LVETDSSFR_	_LVETDSSFR_	_LVETDSSFR_	_LVETDSSFR_	_LVETDSSFR_	_LVETDSSFR_	_LVETDSSFR_	_LVETDSSFR_	_LVETDSSFR_	_LVETDSSFR_	_LVETDSSFR_	_LVETDSSFR_	_LVETDSSFR_	_LVETDSSFR_	_LVETDSSFR_	_LVETDSSFR_	_LVETDSSFR_	_LVETDSSFR_	_LVETDSSFR_	_LVETDSSFR_	_LVETDSSFR_	_LVETDSSFR_	_LVETDSSFR_	_LVETDSSFR_	_LVETDSSFR_	_LVETDSSFR_	_LVETDSSFR_	_LVETDSSFR_	_LVETDSSFR_	_LVETDSSFR_	_LVETDSSFR_	_LVETDSSFR_	_LVETDSSFR_	_LVETDSSFR_	_LVETDSSFR_	_LVETDSSFR_	_LVETDSSFR_	_LVETDSSFR_	_LVETDSSFR_	_LVETDSSFR_	_LVETDSSFR_	_LVETDSSFR_	_LVETDSSFR_	_LVETDSSFR_	_LVETDSSFR_	_LVETDSSFR_	_LVETDSSFR_	_LVETDSSFR_	_LVETDSSFR_	_LVETDSSFR_	_LVETDSSFR_	_LVETDSSFR_	_LVETDSSFR_	_LVETDSSFR_	_LVETDSSFR_	_LVETDSSFR_	_LVETDSSFR_	_LVETDSSFR_	0	0	0	0	0	0	0	0	0	0	0	0	0	0	0	0	0	0	0	0	0	0	0	0	0	0	0	0	0	0	0	0	0	0	0	0	0	0	0	0	0	0	0	0	0	0	0	0	0	0	0	0	0	0	0	0	0	0	0	0	0	0	0	0	0	0	0	0	0	0	0	0	0	0	0	0	0	0	0	0	0	0	0	0	0	0	0	0	0	0	0	0	0	0	0	0	0	0	0	0	0	0	0	0	0	0	0	0	0	0	0	0	0	0	0	0	0	0	0	0	0	0	0	0	0	0	0	0	0	0	0	0	0	0	0	0	0	0	0	0	0	0	0	0	0	0	0	0	0	0	0	0	0	0	0	0	0	0	0	0	0	0	0	0	0	0
P0C0L4	C4A	Complement C4-A	_MRPSTDTITVMVENSHGLR_.4	_MIPSVDVRMHTLSNEGTTR_	_MIPSVDVRMHTLSNEGTTR_	_MIPSVDVRMHTLSNEGTTR_	_MIPSVDVRMHTLSNEGTTR_	_MIPSVDVRMHTLSNEGTTR_	_MIPSVDVRMHTLSNEGTTR_	_MIPSVDVRMHTLSNEGTTR_	_MIPSVDVRMHTLSNEGTTR_	_MIPSVDVRMHTLSNEGTTR_	_MIPSVDVRMHTLSNEGTTR_	_MIPSVDVRMHTLSNEGTTR_	_MIPSVDVRMHTLSNEGTTR_	_MIPSVDVRMHTLSNEGTTR_	_MIPSVDVRMHTLSNEGTTR_	_MIPSVDVRMHTLSNEGTTR_	_MIPSVDVRMHTLSNEGTTR_	_MIPSVDVRMHTLSNEGTTR_	_MIPSVDVRMHTLSNEGTTR_	_MIPSVDVRMHTLSNEGTTR_	_MIPSVDVRMHTLSNEGTTR_	_MIPSVDVRMHTLSNEGTTR_	_MIPSVDVRMHTLSNEGTTR_	_MIPSVDVRMHTLSNEGTTR_	_MIPSVDVRMHTLSNEGTTR_	_MIPSVDVRMHTLSNEGTTR_	_MIPSVDVRMHTLSNEGTTR_	_MIPSVDVRMHTLSNEGTTR_	_MIPSVDVRMHTLSNEGTTR_	_MIPSVDVRMHTLSNEGTTR_	_MIPSVDVRMHTLSNEGTTR_	_MIPSVDVRMHTLSNEGTTR_	_MIPSVDVRMHTLSNEGTTR_	_MIPSVDVRMHTLSNEGTTR_	_MIPSVDVRMHTLSNEGTTR_	_MIPSVDVRMHTLSNEGTTR_	_MIPSVDVRMHTLSNEGTTR_	_MIPSVDVRMHTLSNEGTTR_	_MIPSVDVRMHTLSNEGTTR_	_MIPSVDVRMHTLSNEGTTR_	_MIPSVDVRMHTLSNEGTTR_	_MIPSVDVRMHTLSNEGTTR_	_MIPSVDVRMHTLSNEGTTR_	_MIPSVDVRMHTLSNEGTTR_	_MIPSVDVRMHTLSNEGTTR_	_MIPSVDVRMHTLSNEGTTR_	_MIPSVDVRMHTLSNEGTTR_	_MIPSVDVRMHTLSNEGTTR_	_MIPSVDVRMHTLSNEGTTR_	_MIPSVDVRMHTLSNEGTTR_	_MIPSVDVRMHTLSNEGTTR_	_MIPSVDVRMHTLSNEGTTR_	_MIPSVDVRMHTLSNEGTTR_	_MIPSVDVRMHTLSNEGTTR_	_MIPSVDVRMHTLSNEGTTR_	_MIPSVDVRMHTLSNEGTTR_	_MIPSVDVRMHTLSNEGTTR_	_MIPSVDVRMHTLSNEGTTR_	_MIPSVDVRMHTLSNEGTTR_	_MIPSVDVRMHTLSNEGTTR_	_MIPSVDVRMHTLSNEGTTR_	_MIPSVDVRMHTLSNEGTTR_	_MIPSVDVRMHTLSNEGTTR_	_MIPSVDVRMHTLSNEGTTR_	_MIPSVDVRMHTLSNEGTTR_	_MIPSVDVRMHTLSNEGTTR_	_MIPSVDVRMHTLSNEGTTR_	_MIPSVDVRMHTLSNEGTTR_	_MIPSVDVRMHTLSNEGTTR_	_MIPSVDVRMHTLSNEGTTR_	_MIPSVDVRMHTLSNEGTTR_	_MIPSVDVRMHTLSNEGTTR_	_MIPSVDVRMHTLSNEGTTR_	_MIPSVDVRMHTLSNEGTTR_	_MIPSVDVRMHTLSNEGTTR_	_MIPSVDVRMHTLSNEGTTR_	_MIPSVDVRMHTLSNEGTTR_	_MIPSVDVRMHTLSNEGTTR_	_MIPSVDVRMHTLSNEGTTR_	_MIPSVDVRMHTLSNEGTTR_	_MIPSVDVRMHTLSNEGTTR_	_MIPSVDVRMHTLSNEGTTR_	_MIPSVDVRMHTLSNEGTTR_	_MIPSVDVRMHTLSNEGTTR_	_MIPSVDVRMHTLSNEGTTR_	_MIPSVDVRMHTLSNEGTTR_	_MIPSVDVRMHTLSNEGTTR_	_MIPSVDVRMHTLSNEGTTR_	_MIPSVDVRMHTLSNEGTTR_	_MIPSVDVRMHTLSNEGTTR_	_MIPSVDVRMHTLSNEGTTR_	_MIPSVDVRMHTLSNEGTTR_	_MIPSVDVRMHTLSNEGTTR_	_MIPSVDVRMHTLSNEGTTR_	_MIPSVDVRMHTLSNEGTTR_	_MIPSVDVRMHTLSNEGTTR_	_MIPSVDVRMHTLSNEGTTR_	_MIPSVDVRMHTLSNEGTTR_	_MIPSVDVRMHTLSNEGTTR_	_MIPSVDVRMHTLSNEGTTR_	_MIPSVDVRMHTLSNEGTTR_	_MIPSVDVRMHTLSNEGTTR_	_MIPSVDVRMHTLSNEGTTR_	_MIPSVDVRMHTLSNEGTTR_	_MIPSVDVRMHTLSNEGTTR_	_MIPSVDVRMHTLSNEGTTR_	_MIPSVDVRMHTLSNEGTTR_	_MIPSVDVRMHTLSNEGTTR_	_MIPSVDVRMHTLSNEGTTR_	_MIPSVDVRMHTLSNEGTTR_	_MIPSVDVRMHTLSNEGTTR_	_MIPSVDVRMHTLSNEGTTR_	_MIPSVDVRMHTLSNEGTTR_	_MIPSVDVRMHTLSNEGTTR_	_MIPSVDVRMHTLSNEGTTR_	_MIPSVDVRMHTLSNEGTTR_	_MIPSVDVRMHTLSNEGTTR_	_MIPSVDVRMHTLSNEGTTR_	_MIPSVDVRMHTLSNEGTTR_	_MIPSVDVRMHTLSNEGTTR_	_MIPSVDVRMHTLSNEGTTR_	_MIPSVDVRMHTLSNEGTTR_	_MIPSVDVRMHTLSNEGTTR_	_MIPSVDVRMHTLSNEGTTR_	_MIPSVDVRMHTLSNEGTTR_	_MIPSVDVRMHTLSNEGTTR_	_MIPSVDVRMHTLSNEGTTR_	_MIPSVDVRMHTLSNEGTTR_	_MIPSVDVRMHTLSNEGTTR_	_MIPSVDVRMHTLSNEGTTR_	_MIPSVDVRMHTLSNEGTTR_	_MIPSVDVRMHTLSNEGTTR_	_MIPSVDVRMHTLSNEGTTR_	_MIPSVDVRMHTLSNEGTTR_	_MIPSVDVRMHTLSNEGTTR_	_MIPSVDVRMHTLSNEGTTR_	_MIPSVDVRMHTLSNEGTTR_	_MIPSVDVRMHTLSNEGTTR_	_MIPSVDVRMHTLSNEGTTR_	_MIPSVDVRMHTLSNEGTTR_	_MIPSVDVRMHTLSNEGTTR_	_MIPSVDVRMHTLSNEGTTR_	_MIPSVDVRMHTLSNEGTTR_	_MIPSVDVRMHTLSNEGTTR_	_MIPSVDVRMHTLSNEGTTR_	_MIPSVDVRMHTLSNEGTTR_	_MIPSVDVRMHTLSNEGTTR_	_MIPSVDVRMHTLSNEGTTR_	_MIPSVDVRMHTLSNEGTTR_	_MIPSVDVRMHTLSNEGTTR_	_MIPSVDVRMHTLSNEGTTR_	_MIPSVDVRMHTLSNEGTTR_	_MIPSVDVRMHTLSNEGTTR_	_MIPSVDVRMHTLSNEGTTR_	_MIPSVDVRMHTLSNEGTTR_	_MIPSVDVRMHTLSNEGTTR_	_MIPSVDVRMHTLSNEGTTR_	_MIPSVDVRMHTLSNEGTTR_	_MIPSVDVRMHTLSNEGTTR_	_MIPSVDVRMHTLSNEGTTR_	_MIPSVDVRMHTLSNEGTTR_	_MIPSVDVRMHTLSNEGTTR_	_MIPSVDVRMHTLSNEGTTR_	_MIPSVDVRMHTLSNEGTTR_	_MIPSVDVRMHTLSNEGTTR_	_MIPSVDVRMHTLSNEGTTR_	_MIPSVDVRMHTLSNEGTTR_	0	0	0	0	0	0	0	0	0	0	0	0	0	0	0	0	0	0	0	0	0	0	0	0	0	0	0	0	0	0	0	0	0	0	0	0	0	0	0	0	0	0	0	0	0	0	0	0	0	0	0	0	0	0	0	0	0	0	0	0	0	0	0	0	0	0	0	0	0	0	0	0	0	0	0	0	0	0	0	0	0	0	0	0	0	0	0	0	0	0	0	0	0	0	0	0	0	0	0	0	0	0	0	0	0	0	0	0	0	0	0	0	0	0	0	0	0	0	0	0	0	0	0	0	0	0	0	0	0	0	0	0	0	0	0	0	0	0	0	0	0	0	0	0	0	0	0	0	0	0	0	0	0	0	0	0	0	0	0	0	0	0	0	0	0	0
P0C0L4	C4A	Complement C4-A	_MRPSTDTITVMVENSHGLR_.3	_MIPSVDVRMHTLSNEGTTR_	_MIPSVDVRMHTLSNEGTTR_	_MIPSVDVRMHTLSNEGTTR_	_MIPSVDVRMHTLSNEGTTR_	_MIPSVDVRMHTLSNEGTTR_	_MIPSVDVRMHTLSNEGTTR_	_MIPSVDVRMHTLSNEGTTR_	_MIPSVDVRMHTLSNEGTTR_	_MIPSVDVRMHTLSNEGTTR_	_MIPSVDVRMHTLSNEGTTR_	_MIPSVDVRMHTLSNEGTTR_	_MIPSVDVRMHTLSNEGTTR_	_MIPSVDVRMHTLSNEGTTR_	_MIPSVDVRMHTLSNEGTTR_	_MIPSVDVRMHTLSNEGTTR_	_MIPSVDVRMHTLSNEGTTR_	_MIPSVDVRMHTLSNEGTTR_	_MIPSVDVRMHTLSNEGTTR_	_MIPSVDVRMHTLSNEGTTR_	_MIPSVDVRMHTLSNEGTTR_	_MIPSVDVRMHTLSNEGTTR_	_MIPSVDVRMHTLSNEGTTR_	_MIPSVDVRMHTLSNEGTTR_	_MIPSVDVRMHTLSNEGTTR_	_MIPSVDVRMHTLSNEGTTR_	_MIPSVDVRMHTLSNEGTTR_	_MIPSVDVRMHTLSNEGTTR_	_MIPSVDVRMHTLSNEGTTR_	_MIPSVDVRMHTLSNEGTTR_	_MIPSVDVRMHTLSNEGTTR_	_MIPSVDVRMHTLSNEGTTR_	_MIPSVDVRMHTLSNEGTTR_	_MIPSVDVRMHTLSNEGTTR_	_MIPSVDVRMHTLSNEGTTR_	_MIPSVDVRMHTLSNEGTTR_	_MIPSVDVRMHTLSNEGTTR_	_MIPSVDVRMHTLSNEGTTR_	_MIPSVDVRMHTLSNEGTTR_	_MIPSVDVRMHTLSNEGTTR_	_MIPSVDVRMHTLSNEGTTR_	_MIPSVDVRMHTLSNEGTTR_	_MIPSVDVRMHTLSNEGTTR_	_MIPSVDVRMHTLSNEGTTR_	_MIPSVDVRMHTLSNEGTTR_	_MIPSVDVRMHTLSNEGTTR_	_MIPSVDVRMHTLSNEGTTR_	_MIPSVDVRMHTLSNEGTTR_	_MIPSVDVRMHTLSNEGTTR_	_MIPSVDVRMHTLSNEGTTR_	_MIPSVDVRMHTLSNEGTTR_	_MIPSVDVRMHTLSNEGTTR_	_MIPSVDVRMHTLSNEGTTR_	_MIPSVDVRMHTLSNEGTTR_	_MIPSVDVRMHTLSNEGTTR_	_MIPSVDVRMHTLSNEGTTR_	_MIPSVDVRMHTLSNEGTTR_	_MIPSVDVRMHTLSNEGTTR_	_MIPSVDVRMHTLSNEGTTR_	_MIPSVDVRMHTLSNEGTTR_	_MIPSVDVRMHTLSNEGTTR_	_MIPSVDVRMHTLSNEGTTR_	_MIPSVDVRMHTLSNEGTTR_	_MIPSVDVRMHTLSNEGTTR_	_MIPSVDVRMHTLSNEGTTR_	_MIPSVDVRMHTLSNEGTTR_	_MIPSVDVRMHTLSNEGTTR_	_MIPSVDVRMHTLSNEGTTR_	_MIPSVDVRMHTLSNEGTTR_	_MIPSVDVRMHTLSNEGTTR_	_MIPSVDVRMHTLSNEGTTR_	_MIPSVDVRMHTLSNEGTTR_	_MIPSVDVRMHTLSNEGTTR_	_MIPSVDVRMHTLSNEGTTR_	_MIPSVDVRMHTLSNEGTTR_	_MIPSVDVRMHTLSNEGTTR_	_MIPSVDVRMHTLSNEGTTR_	_MIPSVDVRMHTLSNEGTTR_	_MIPSVDVRMHTLSNEGTTR_	_MIPSVDVRMHTLSNEGTTR_	_MIPSVDVRMHTLSNEGTTR_	_MIPSVDVRMHTLSNEGTTR_	_MIPSVDVRMHTLSNEGTTR_	_MIPSVDVRMHTLSNEGTTR_	_MIPSVDVRMHTLSNEGTTR_	_MIPSVDVRMHTLSNEGTTR_	_MIPSVDVRMHTLSNEGTTR_	_MIPSVDVRMHTLSNEGTTR_	_MIPSVDVRMHTLSNEGTTR_	_MIPSVDVRMHTLSNEGTTR_	_MIPSVDVRMHTLSNEGTTR_	_MIPSVDVRMHTLSNEGTTR_	_MIPSVDVRMHTLSNEGTTR_	_MIPSVDVRMHTLSNEGTTR_	_MIPSVDVRMHTLSNEGTTR_	_MIPSVDVRMHTLSNEGTTR_	_MIPSVDVRMHTLSNEGTTR_	_MIPSVDVRMHTLSNEGTTR_	_MIPSVDVRMHTLSNEGTTR_	_MIPSVDVRMHTLSNEGTTR_	_MIPSVDVRMHTLSNEGTTR_	_MIPSVDVRMHTLSNEGTTR_	_MIPSVDVRMHTLSNEGTTR_	_MIPSVDVRMHTLSNEGTTR_	_MIPSVDVRMHTLSNEGTTR_	_MIPSVDVRMHTLSNEGTTR_	_MIPSVDVRMHTLSNEGTTR_	_MIPSVDVRMHTLSNEGTTR_	_MIPSVDVRMHTLSNEGTTR_	_MIPSVDVRMHTLSNEGTTR_	_MIPSVDVRMHTLSNEGTTR_	_MIPSVDVRMHTLSNEGTTR_	_MIPSVDVRMHTLSNEGTTR_	_MIPSVDVRMHTLSNEGTTR_	_MIPSVDVRMHTLSNEGTTR_	_MIPSVDVRMHTLSNEGTTR_	_MIPSVDVRMHTLSNEGTTR_	_MIPSVDVRMHTLSNEGTTR_	_MIPSVDVRMHTLSNEGTTR_	_MIPSVDVRMHTLSNEGTTR_	_MIPSVDVRMHTLSNEGTTR_	_MIPSVDVRMHTLSNEGTTR_	_MIPSVDVRMHTLSNEGTTR_	_MIPSVDVRMHTLSNEGTTR_	_MIPSVDVRMHTLSNEGTTR_	_MIPSVDVRMHTLSNEGTTR_	_MIPSVDVRMHTLSNEGTTR_	_MIPSVDVRMHTLSNEGTTR_	_MIPSVDVRMHTLSNEGTTR_	_MIPSVDVRMHTLSNEGTTR_	_MIPSVDVRMHTLSNEGTTR_	_MIPSVDVRMHTLSNEGTTR_	_MIPSVDVRMHTLSNEGTTR_	_MIPSVDVRMHTLSNEGTTR_	_MIPSVDVRMHTLSNEGTTR_	_MIPSVDVRMHTLSNEGTTR_	_MIPSVDVRMHTLSNEGTTR_	_MIPSVDVRMHTLSNEGTTR_	_MIPSVDVRMHTLSNEGTTR_	_MIPSVDVRMHTLSNEGTTR_	_MIPSVDVRMHTLSNEGTTR_	_MIPSVDVRMHTLSNEGTTR_	_MIPSVDVRMHTLSNEGTTR_	_MIPSVDVRMHTLSNEGTTR_	_MIPSVDVRMHTLSNEGTTR_	_MIPSVDVRMHTLSNEGTTR_	_MIPSVDVRMHTLSNEGTTR_	_MIPSVDVRMHTLSNEGTTR_	_MIPSVDVRMHTLSNEGTTR_	_MIPSVDVRMHTLSNEGTTR_	_MIPSVDVRMHTLSNEGTTR_	_MIPSVDVRMHTLSNEGTTR_	_MIPSVDVRMHTLSNEGTTR_	_MIPSVDVRMHTLSNEGTTR_	_MIPSVDVRMHTLSNEGTTR_	_MIPSVDVRMHTLSNEGTTR_	_MIPSVDVRMHTLSNEGTTR_	_MIPSVDVRMHTLSNEGTTR_	_MIPSVDVRMHTLSNEGTTR_	_MIPSVDVRMHTLSNEGTTR_	_MIPSVDVRMHTLSNEGTTR_	_MIPSVDVRMHTLSNEGTTR_	_MIPSVDVRMHTLSNEGTTR_	_MIPSVDVRMHTLSNEGTTR_	_MIPSVDVRMHTLSNEGTTR_	_MIPSVDVRMHTLSNEGTTR_	_MIPSVDVRMHTLSNEGTTR_	0	0	0	0	0	0	0	0	0	0	0	0	0	0	0	0	0	0	0	0	0	0	0	0	0	0	0	0	0	0	0	0	0	0	0	0	0	0	0	0	0	0	0	0	0	0	0	0	0	0	0	0	0	0	0	0	0	0	0	0	0	0	0	0	0	0	0	0	0	0	0	0	0	0	0	0	0	0	0	0	0	0	0	0	0	0	0	0	0	0	0	0	0	0	0	0	0	0	0	0	0	0	0	0	0	0	0	0	0	0	0	0	0	0	0	0	0	0	0	0	0	0	0	0	0	0	0	0	0	0	0	0	0	0	0	0	0	0	0	0	0	0	0	0	0	0	0	0	0	0	0	0	0	0	0	0	0	0	0	0	0	0	0	0	0	0
P0C0L4	C4A	Complement C4-A	_GLQDEDGYR_.2	_QDDLYGGER_	_QDDLYGGER_	_QDDLYGGER_	_QDDLYGGER_	_QDDLYGGER_	_QDDLYGGER_	_QDDLYGGER_	_QDDLYGGER_	_QDDLYGGER_	_QDDLYGGER_	_QDDLYGGER_	_QDDLYGGER_	_QDDLYGGER_	_QDDLYGGER_	_QDDLYGGER_	_QDDLYGGER_	_QDDLYGGER_	_QDDLYGGER_	_QDDLYGGER_	_QDDLYGGER_	_QDDLYGGER_	_QDDLYGGER_	_QDDLYGGER_	_QDDLYGGER_	_QDDLYGGER_	_QDDLYGGER_	_QDDLYGGER_	_QDDLYGGER_	_QDDLYGGER_	_QDDLYGGER_	_QDDLYGGER_	_QDDLYGGER_	_QDDLYGGER_	_QDDLYGGER_	_QDDLYGGER_	_QDDLYGGER_	_QDDLYGGER_	_QDDLYGGER_	_QDDLYGGER_	_QDDLYGGER_	_QDDLYGGER_	_QDDLYGGER_	_QDDLYGGER_	_QDDLYGGER_	_QDDLYGGER_	_QDDLYGGER_	_QDDLYGGER_	_QDDLYGGER_	_QDDLYGGER_	_QDDLYGGER_	_QDDLYGGER_	_QDDLYGGER_	_QDDLYGGER_	_QDDLYGGER_	_QDDLYGGER_	_QDDLYGGER_	_QDDLYGGER_	_QDDLYGGER_	_QDDLYGGER_	_QDDLYGGER_	_QDDLYGGER_	_QDDLYGGER_	_QDDLYGGER_	_QDDLYGGER_	_QDDLYGGER_	_QDDLYGGER_	_QDDLYGGER_	_QDDLYGGER_	_QDDLYGGER_	_QDDLYGGER_	_QDDLYGGER_	_QDDLYGGER_	_QDDLYGGER_	_QDDLYGGER_	_QDDLYGGER_	_QDDLYGGER_	_QDDLYGGER_	_QDDLYGGER_	_QDDLYGGER_	_QDDLYGGER_	_QDDLYGGER_	_QDDLYGGER_	_QDDLYGGER_	_QDDLYGGER_	_QDDLYGGER_	_QDDLYGGER_	_QDDLYGGER_	_QDDLYGGER_	_QDDLYGGER_	_QDDLYGGER_	_QDDLYGGER_	_QDDLYGGER_	_QDDLYGGER_	_QDDLYGGER_	_QDDLYGGER_	_QDDLYGGER_	_QDDLYGGER_	_QDDLYGGER_	_QDDLYGGER_	_QDDLYGGER_	_QDDLYGGER_	_QDDLYGGER_	_QDDLYGGER_	_QDDLYGGER_	_QDDLYGGER_	_QDDLYGGER_	_QDDLYGGER_	_QDDLYGGER_	_QDDLYGGER_	_QDDLYGGER_	_QDDLYGGER_	_QDDLYGGER_	_QDDLYGGER_	_QDDLYGGER_	_QDDLYGGER_	_QDDLYGGER_	_QDDLYGGER_	_QDDLYGGER_	_QDDLYGGER_	_QDDLYGGER_	_QDDLYGGER_	_QDDLYGGER_	_QDDLYGGER_	_QDDLYGGER_	_QDDLYGGER_	_QDDLYGGER_	_QDDLYGGER_	_QDDLYGGER_	_QDDLYGGER_	_QDDLYGGER_	_QDDLYGGER_	_QDDLYGGER_	_QDDLYGGER_	_QDDLYGGER_	_QDDLYGGER_	_QDDLYGGER_	_QDDLYGGER_	_QDDLYGGER_	_QDDLYGGER_	_QDDLYGGER_	_QDDLYGGER_	_QDDLYGGER_	_QDDLYGGER_	_QDDLYGGER_	_QDDLYGGER_	_QDDLYGGER_	_QDDLYGGER_	_QDDLYGGER_	_QDDLYGGER_	_QDDLYGGER_	_QDDLYGGER_	_QDDLYGGER_	_QDDLYGGER_	_QDDLYGGER_	_QDDLYGGER_	_QDDLYGGER_	_QDDLYGGER_	_QDDLYGGER_	_QDDLYGGER_	_QDDLYGGER_	_QDDLYGGER_	_QDDLYGGER_	_QDDLYGGER_	_QDDLYGGER_	_QDDLYGGER_	_QDDLYGGER_	0	0	0	0	0	0	0	0	0	0	0	0	0	0	0	0	0	0	0	0	0	0	0	0	0	0	0	0	0	0	0	0	0	0	0	0	0	0	0	0	0	0	0	0	0	0	0	0	0	0	0	0	0	0	0	0	0	0	0	0	0	0	0	0	0	0	0	0	0	0	0	0	0	0	0	0	0	0	0	0	0	0	0	0	0	0	0	0	0	0	0	0	0	0	0	0	0	0	0	0	0	0	0	0	0	0	0	0	0	0	0	0	0	0	0	0	0	0	0	0	0	0	0	0	0	0	0	0	0	0	0	0	0	0	0	0	0	0	0	0	0	0	0	0	0	0	0	0	0	0	0	0	0	0	0	0	0	0	0	0	0	0	0	0	0	0
P0C0L4	C4A	Complement C4-A	_VGDTLNLNLR_.2	_GLDNLVLNTR_	_GLDNLVLNTR_	_GLDNLVLNTR_	_GLDNLVLNTR_	_GLDNLVLNTR_	_GLDNLVLNTR_	_GLDNLVLNTR_	_GLDNLVLNTR_	_GLDNLVLNTR_	_GLDNLVLNTR_	_GLDNLVLNTR_	_GLDNLVLNTR_	_GLDNLVLNTR_	_GLDNLVLNTR_	_GLDNLVLNTR_	_GLDNLVLNTR_	_GLDNLVLNTR_	_GLDNLVLNTR_	_GLDNLVLNTR_	_GLDNLVLNTR_	_GLDNLVLNTR_	_GLDNLVLNTR_	_GLDNLVLNTR_	_GLDNLVLNTR_	_GLDNLVLNTR_	_GLDNLVLNTR_	_GLDNLVLNTR_	_GLDNLVLNTR_	_GLDNLVLNTR_	_GLDNLVLNTR_	_GLDNLVLNTR_	_GLDNLVLNTR_	_GLDNLVLNTR_	_GLDNLVLNTR_	_GLDNLVLNTR_	_GLDNLVLNTR_	_GLDNLVLNTR_	_GLDNLVLNTR_	_GLDNLVLNTR_	_GLDNLVLNTR_	_GLDNLVLNTR_	_GLDNLVLNTR_	_GLDNLVLNTR_	_GLDNLVLNTR_	_GLDNLVLNTR_	_GLDNLVLNTR_	_GLDNLVLNTR_	_GLDNLVLNTR_	_GLDNLVLNTR_	_GLDNLVLNTR_	_GLDNLVLNTR_	_GLDNLVLNTR_	_GLDNLVLNTR_	_GLDNLVLNTR_	_GLDNLVLNTR_	_GLDNLVLNTR_	_GLDNLVLNTR_	_GLDNLVLNTR_	_GLDNLVLNTR_	_GLDNLVLNTR_	_GLDNLVLNTR_	_GLDNLVLNTR_	_GLDNLVLNTR_	_GLDNLVLNTR_	_GLDNLVLNTR_	_GLDNLVLNTR_	_GLDNLVLNTR_	_GLDNLVLNTR_	_GLDNLVLNTR_	_GLDNLVLNTR_	_GLDNLVLNTR_	_GLDNLVLNTR_	_GLDNLVLNTR_	_GLDNLVLNTR_	_GLDNLVLNTR_	_GLDNLVLNTR_	_GLDNLVLNTR_	_GLDNLVLNTR_	_GLDNLVLNTR_	_GLDNLVLNTR_	_GLDNLVLNTR_	_GLDNLVLNTR_	_GLDNLVLNTR_	_GLDNLVLNTR_	_GLDNLVLNTR_	_GLDNLVLNTR_	_GLDNLVLNTR_	_GLDNLVLNTR_	_GLDNLVLNTR_	_GLDNLVLNTR_	_GLDNLVLNTR_	_GLDNLVLNTR_	_GLDNLVLNTR_	_GLDNLVLNTR_	_GLDNLVLNTR_	_GLDNLVLNTR_	_GLDNLVLNTR_	_GLDNLVLNTR_	_GLDNLVLNTR_	_GLDNLVLNTR_	_GLDNLVLNTR_	_GLDNLVLNTR_	_GLDNLVLNTR_	_GLDNLVLNTR_	_GLDNLVLNTR_	_GLDNLVLNTR_	_GLDNLVLNTR_	_GLDNLVLNTR_	_GLDNLVLNTR_	_GLDNLVLNTR_	_GLDNLVLNTR_	_GLDNLVLNTR_	_GLDNLVLNTR_	_GLDNLVLNTR_	_GLDNLVLNTR_	_GLDNLVLNTR_	_GLDNLVLNTR_	_GLDNLVLNTR_	_GLDNLVLNTR_	_GLDNLVLNTR_	_GLDNLVLNTR_	_GLDNLVLNTR_	_GLDNLVLNTR_	_GLDNLVLNTR_	_GLDNLVLNTR_	_GLDNLVLNTR_	_GLDNLVLNTR_	_GLDNLVLNTR_	_GLDNLVLNTR_	_GLDNLVLNTR_	_GLDNLVLNTR_	_GLDNLVLNTR_	_GLDNLVLNTR_	_GLDNLVLNTR_	_GLDNLVLNTR_	_GLDNLVLNTR_	_GLDNLVLNTR_	_GLDNLVLNTR_	_GLDNLVLNTR_	_GLDNLVLNTR_	_GLDNLVLNTR_	_GLDNLVLNTR_	_GLDNLVLNTR_	_GLDNLVLNTR_	_GLDNLVLNTR_	_GLDNLVLNTR_	_GLDNLVLNTR_	_GLDNLVLNTR_	_GLDNLVLNTR_	_GLDNLVLNTR_	_GLDNLVLNTR_	_GLDNLVLNTR_	_GLDNLVLNTR_	_GLDNLVLNTR_	_GLDNLVLNTR_	_GLDNLVLNTR_	_GLDNLVLNTR_	_GLDNLVLNTR_	_GLDNLVLNTR_	_GLDNLVLNTR_	_GLDNLVLNTR_	_GLDNLVLNTR_	_GLDNLVLNTR_	_GLDNLVLNTR_	_GLDNLVLNTR_	_GLDNLVLNTR_	0	0	0	0	0	0	0	0	0	0	0	0	0	0	0	0	0	0	0	0	0	0	0	0	0	0	0	0	0	0	0	0	0	0	0	0	0	0	0	0	0	0	0	0	0	0	0	0	0	0	0	0	0	0	0	0	0	0	0	0	0	0	0	0	0	0	0	0	0	0	0	0	0	0	0	0	0	0	0	0	0	0	0	0	0	0	0	0	0	0	0	0	0	0	0	0	0	0	0	0	0	0	0	0	0	0	0	0	0	0	0	0	0	0	0	0	0	0	0	0	0	0	0	0	0	0	0	0	0	0	0	0	0	0	0	0	0	0	0	0	0	0	0	0	0	0	0	0	0	0	0	0	0	0	0	0	0	0	0	0	0	0	0	0	0	0
P0C0L4	C4A	Complement C4-A	_GPEVQLVAHSPWLK_.3	_GVEVQLPAHSPWLK_	_GVEVQLPAHSPWLK_	_GVEVQLPAHSPWLK_	_GVEVQLPAHSPWLK_	_GVEVQLPAHSPWLK_	_GVEVQLPAHSPWLK_	_GVEVQLPAHSPWLK_	_GVEVQLPAHSPWLK_	_GVEVQLPAHSPWLK_	_GVEVQLPAHSPWLK_	_GVEVQLPAHSPWLK_	_GVEVQLPAHSPWLK_	_GVEVQLPAHSPWLK_	_GVEVQLPAHSPWLK_	_GVEVQLPAHSPWLK_	_GVEVQLPAHSPWLK_	_GVEVQLPAHSPWLK_	_GVEVQLPAHSPWLK_	_GVEVQLPAHSPWLK_	_GVEVQLPAHSPWLK_	_GVEVQLPAHSPWLK_	_GVEVQLPAHSPWLK_	_GVEVQLPAHSPWLK_	_GVEVQLPAHSPWLK_	_GVEVQLPAHSPWLK_	_GVEVQLPAHSPWLK_	_GVEVQLPAHSPWLK_	_GVEVQLPAHSPWLK_	_GVEVQLPAHSPWLK_	_GVEVQLPAHSPWLK_	_GVEVQLPAHSPWLK_	_GVEVQLPAHSPWLK_	_GVEVQLPAHSPWLK_	_GVEVQLPAHSPWLK_	_GVEVQLPAHSPWLK_	_GVEVQLPAHSPWLK_	_GVEVQLPAHSPWLK_	_GVEVQLPAHSPWLK_	_GVEVQLPAHSPWLK_	_GVEVQLPAHSPWLK_	_GVEVQLPAHSPWLK_	_GVEVQLPAHSPWLK_	_GVEVQLPAHSPWLK_	_GVEVQLPAHSPWLK_	_GVEVQLPAHSPWLK_	_GVEVQLPAHSPWLK_	_GVEVQLPAHSPWLK_	_GVEVQLPAHSPWLK_	_GVEVQLPAHSPWLK_	_GVEVQLPAHSPWLK_	_GVEVQLPAHSPWLK_	_GVEVQLPAHSPWLK_	_GVEVQLPAHSPWLK_	_GVEVQLPAHSPWLK_	_GVEVQLPAHSPWLK_	_GVEVQLPAHSPWLK_	_GVEVQLPAHSPWLK_	_GVEVQLPAHSPWLK_	_GVEVQLPAHSPWLK_	_GVEVQLPAHSPWLK_	_GVEVQLPAHSPWLK_	_GVEVQLPAHSPWLK_	_GVEVQLPAHSPWLK_	_GVEVQLPAHSPWLK_	_GVEVQLPAHSPWLK_	_GVEVQLPAHSPWLK_	_GVEVQLPAHSPWLK_	_GVEVQLPAHSPWLK_	_GVEVQLPAHSPWLK_	_GVEVQLPAHSPWLK_	_GVEVQLPAHSPWLK_	_GVEVQLPAHSPWLK_	_GVEVQLPAHSPWLK_	_GVEVQLPAHSPWLK_	_GVEVQLPAHSPWLK_	_GVEVQLPAHSPWLK_	_GVEVQLPAHSPWLK_	_GVEVQLPAHSPWLK_	_GVEVQLPAHSPWLK_	_GVEVQLPAHSPWLK_	_GVEVQLPAHSPWLK_	_GVEVQLPAHSPWLK_	_GVEVQLPAHSPWLK_	_GVEVQLPAHSPWLK_	_GVEVQLPAHSPWLK_	_GVEVQLPAHSPWLK_	_GVEVQLPAHSPWLK_	_GVEVQLPAHSPWLK_	_GVEVQLPAHSPWLK_	_GVEVQLPAHSPWLK_	_GVEVQLPAHSPWLK_	_GVEVQLPAHSPWLK_	_GVEVQLPAHSPWLK_	_GVEVQLPAHSPWLK_	_GVEVQLPAHSPWLK_	_GVEVQLPAHSPWLK_	_GVEVQLPAHSPWLK_	_GVEVQLPAHSPWLK_	_GVEVQLPAHSPWLK_	_GVEVQLPAHSPWLK_	_GVEVQLPAHSPWLK_	_GVEVQLPAHSPWLK_	_GVEVQLPAHSPWLK_	_GVEVQLPAHSPWLK_	_GVEVQLPAHSPWLK_	_GVEVQLPAHSPWLK_	_GVEVQLPAHSPWLK_	_GVEVQLPAHSPWLK_	_GVEVQLPAHSPWLK_	_GVEVQLPAHSPWLK_	_GVEVQLPAHSPWLK_	_GVEVQLPAHSPWLK_	_GVEVQLPAHSPWLK_	_GVEVQLPAHSPWLK_	_GVEVQLPAHSPWLK_	_GVEVQLPAHSPWLK_	_GVEVQLPAHSPWLK_	_GVEVQLPAHSPWLK_	_GVEVQLPAHSPWLK_	_GVEVQLPAHSPWLK_	_GVEVQLPAHSPWLK_	_GVEVQLPAHSPWLK_	_GVEVQLPAHSPWLK_	_GVEVQLPAHSPWLK_	_GVEVQLPAHSPWLK_	_GVEVQLPAHSPWLK_	_GVEVQLPAHSPWLK_	_GVEVQLPAHSPWLK_	_GVEVQLPAHSPWLK_	_GVEVQLPAHSPWLK_	_GVEVQLPAHSPWLK_	_GVEVQLPAHSPWLK_	_GVEVQLPAHSPWLK_	_GVEVQLPAHSPWLK_	_GVEVQLPAHSPWLK_	_GVEVQLPAHSPWLK_	_GVEVQLPAHSPWLK_	_GVEVQLPAHSPWLK_	_GVEVQLPAHSPWLK_	_GVEVQLPAHSPWLK_	_GVEVQLPAHSPWLK_	_GVEVQLPAHSPWLK_	_GVEVQLPAHSPWLK_	_GVEVQLPAHSPWLK_	_GVEVQLPAHSPWLK_	_GVEVQLPAHSPWLK_	_GVEVQLPAHSPWLK_	_GVEVQLPAHSPWLK_	_GVEVQLPAHSPWLK_	_GVEVQLPAHSPWLK_	_GVEVQLPAHSPWLK_	_GVEVQLPAHSPWLK_	_GVEVQLPAHSPWLK_	_GVEVQLPAHSPWLK_	_GVEVQLPAHSPWLK_	_GVEVQLPAHSPWLK_	_GVEVQLPAHSPWLK_	_GVEVQLPAHSPWLK_	_GVEVQLPAHSPWLK_	_GVEVQLPAHSPWLK_	_GVEVQLPAHSPWLK_	_GVEVQLPAHSPWLK_	_GVEVQLPAHSPWLK_	_GVEVQLPAHSPWLK_	_GVEVQLPAHSPWLK_	_GVEVQLPAHSPWLK_	0	0	0	0	0	0	0	0	0	0	0	0	0	0	0	0	0	0	0	0	0	0	0	0	0	0	0	0	0	0	0	0	0	0	0	0	0	0	0	0	0	0	0	0	0	0	0	0	0	0	0	0	0	0	0	0	0	0	0	0	0	0	0	0	0	0	0	0	0	0	0	0	0	0	0	0	0	0	0	0	0	0	0	0	0	0	0	0	0	0	0	0	0	0	0	0	0	0	0	0	0	0	0	0	0	0	0	0	0	0	0	0	0	0	0	0	0	0	0	0	0	0	0	0	0	0	0	0	0	0	0	0	0	0	0	0	0	0	0	0	0	0	0	0	0	0	0	0	0	0	0	0	0	0	0	0	0	0	0	0	0	0	0	0	0	0
P0C0L4	C4A	Complement C4-A	_GPEVQLVAHSPWLK_.2	_GVEVQLPAHSPWLK_	_GVEVQLPAHSPWLK_	_GVEVQLPAHSPWLK_	_GVEVQLPAHSPWLK_	_GVEVQLPAHSPWLK_	_GVEVQLPAHSPWLK_	_GVEVQLPAHSPWLK_	_GVEVQLPAHSPWLK_	_GVEVQLPAHSPWLK_	_GVEVQLPAHSPWLK_	_GVEVQLPAHSPWLK_	_GVEVQLPAHSPWLK_	_GVEVQLPAHSPWLK_	_GVEVQLPAHSPWLK_	_GVEVQLPAHSPWLK_	_GVEVQLPAHSPWLK_	_GVEVQLPAHSPWLK_	_GVEVQLPAHSPWLK_	_GVEVQLPAHSPWLK_	_GVEVQLPAHSPWLK_	_GVEVQLPAHSPWLK_	_GVEVQLPAHSPWLK_	_GVEVQLPAHSPWLK_	_GVEVQLPAHSPWLK_	_GVEVQLPAHSPWLK_	_GVEVQLPAHSPWLK_	_GVEVQLPAHSPWLK_	_GVEVQLPAHSPWLK_	_GVEVQLPAHSPWLK_	_GVEVQLPAHSPWLK_	_GVEVQLPAHSPWLK_	_GVEVQLPAHSPWLK_	_GVEVQLPAHSPWLK_	_GVEVQLPAHSPWLK_	_GVEVQLPAHSPWLK_	_GVEVQLPAHSPWLK_	_GVEVQLPAHSPWLK_	_GVEVQLPAHSPWLK_	_GVEVQLPAHSPWLK_	_GVEVQLPAHSPWLK_	_GVEVQLPAHSPWLK_	_GVEVQLPAHSPWLK_	_GVEVQLPAHSPWLK_	_GVEVQLPAHSPWLK_	_GVEVQLPAHSPWLK_	_GVEVQLPAHSPWLK_	_GVEVQLPAHSPWLK_	_GVEVQLPAHSPWLK_	_GVEVQLPAHSPWLK_	_GVEVQLPAHSPWLK_	_GVEVQLPAHSPWLK_	_GVEVQLPAHSPWLK_	_GVEVQLPAHSPWLK_	_GVEVQLPAHSPWLK_	_GVEVQLPAHSPWLK_	_GVEVQLPAHSPWLK_	_GVEVQLPAHSPWLK_	_GVEVQLPAHSPWLK_	_GVEVQLPAHSPWLK_	_GVEVQLPAHSPWLK_	_GVEVQLPAHSPWLK_	_GVEVQLPAHSPWLK_	_GVEVQLPAHSPWLK_	_GVEVQLPAHSPWLK_	_GVEVQLPAHSPWLK_	_GVEVQLPAHSPWLK_	_GVEVQLPAHSPWLK_	_GVEVQLPAHSPWLK_	_GVEVQLPAHSPWLK_	_GVEVQLPAHSPWLK_	_GVEVQLPAHSPWLK_	_GVEVQLPAHSPWLK_	_GVEVQLPAHSPWLK_	_GVEVQLPAHSPWLK_	_GVEVQLPAHSPWLK_	_GVEVQLPAHSPWLK_	_GVEVQLPAHSPWLK_	_GVEVQLPAHSPWLK_	_GVEVQLPAHSPWLK_	_GVEVQLPAHSPWLK_	_GVEVQLPAHSPWLK_	_GVEVQLPAHSPWLK_	_GVEVQLPAHSPWLK_	_GVEVQLPAHSPWLK_	_GVEVQLPAHSPWLK_	_GVEVQLPAHSPWLK_	_GVEVQLPAHSPWLK_	_GVEVQLPAHSPWLK_	_GVEVQLPAHSPWLK_	_GVEVQLPAHSPWLK_	_GVEVQLPAHSPWLK_	_GVEVQLPAHSPWLK_	_GVEVQLPAHSPWLK_	_GVEVQLPAHSPWLK_	_GVEVQLPAHSPWLK_	_GVEVQLPAHSPWLK_	_GVEVQLPAHSPWLK_	_GVEVQLPAHSPWLK_	_GVEVQLPAHSPWLK_	_GVEVQLPAHSPWLK_	_GVEVQLPAHSPWLK_	_GVEVQLPAHSPWLK_	_GVEVQLPAHSPWLK_	_GVEVQLPAHSPWLK_	_GVEVQLPAHSPWLK_	_GVEVQLPAHSPWLK_	_GVEVQLPAHSPWLK_	_GVEVQLPAHSPWLK_	_GVEVQLPAHSPWLK_	_GVEVQLPAHSPWLK_	_GVEVQLPAHSPWLK_	_GVEVQLPAHSPWLK_	_GVEVQLPAHSPWLK_	_GVEVQLPAHSPWLK_	_GVEVQLPAHSPWLK_	_GVEVQLPAHSPWLK_	_GVEVQLPAHSPWLK_	_GVEVQLPAHSPWLK_	_GVEVQLPAHSPWLK_	_GVEVQLPAHSPWLK_	_GVEVQLPAHSPWLK_	_GVEVQLPAHSPWLK_	_GVEVQLPAHSPWLK_	_GVEVQLPAHSPWLK_	_GVEVQLPAHSPWLK_	_GVEVQLPAHSPWLK_	_GVEVQLPAHSPWLK_	_GVEVQLPAHSPWLK_	_GVEVQLPAHSPWLK_	_GVEVQLPAHSPWLK_	_GVEVQLPAHSPWLK_	_GVEVQLPAHSPWLK_	_GVEVQLPAHSPWLK_	_GVEVQLPAHSPWLK_	_GVEVQLPAHSPWLK_	_GVEVQLPAHSPWLK_	_GVEVQLPAHSPWLK_	_GVEVQLPAHSPWLK_	_GVEVQLPAHSPWLK_	_GVEVQLPAHSPWLK_	_GVEVQLPAHSPWLK_	_GVEVQLPAHSPWLK_	_GVEVQLPAHSPWLK_	_GVEVQLPAHSPWLK_	_GVEVQLPAHSPWLK_	_GVEVQLPAHSPWLK_	_GVEVQLPAHSPWLK_	_GVEVQLPAHSPWLK_	_GVEVQLPAHSPWLK_	_GVEVQLPAHSPWLK_	_GVEVQLPAHSPWLK_	_GVEVQLPAHSPWLK_	_GVEVQLPAHSPWLK_	_GVEVQLPAHSPWLK_	_GVEVQLPAHSPWLK_	_GVEVQLPAHSPWLK_	_GVEVQLPAHSPWLK_	_GVEVQLPAHSPWLK_	_GVEVQLPAHSPWLK_	_GVEVQLPAHSPWLK_	_GVEVQLPAHSPWLK_	_GVEVQLPAHSPWLK_	_GVEVQLPAHSPWLK_	_GVEVQLPAHSPWLK_	_GVEVQLPAHSPWLK_	_GVEVQLPAHSPWLK_	0	0	0	0	0	0	0	0	0	0	0	0	0	0	0	0	0	0	0	0	0	0	0	0	0	0	0	0	0	0	0	0	0	0	0	0	0	0	0	0	0	0	0	0	0	0	0	0	0	0	0	0	0	0	0	0	0	0	0	0	0	0	0	0	0	0	0	0	0	0	0	0	0	0	0	0	0	0	0	0	0	0	0	0	0	0	0	0	0	0	0	0	0	0	0	0	0	0	0	0	0	0	0	0	0	0	0	0	0	0	0	0	0	0	0	0	0	0	0	0	0	0	0	0	0	0	0	0	0	0	0	0	0	0	0	0	0	0	0	0	0	0	0	0	0	0	0	0	0	0	0	0	0	0	0	0	0	0	0	0	0	0	0	0	0	0
P0C0L4	C4A	Complement C4-A	_EELVYELN[Deamidated]PLDHR_.3	_HLEYVEDN[Deamidated: 100%]PELLR_	_HLEYVEDN[Deamidated: 100%]PELLR_	_HLEYVEDN[Deamidated: 100%]PELLR_	_HLEYVEDN[Deamidated: 100%]PELLR_	_HLEYVEDN[Deamidated: 100%]PELLR_	_HLEYVEDN[Deamidated: 100%]PELLR_	_HLEYVEDN[Deamidated: 100%]PELLR_	_HLEYVEDN[Deamidated: 100%]PELLR_	_HLEYVEDN[Deamidated: 100%]PELLR_	_HLEYVEDN[Deamidated: 100%]PELLR_	_HLEYVEDN[Deamidated: 100%]PELLR_	_HLEYVEDN[Deamidated: 100%]PELLR_	_HLEYVEDN[Deamidated: 100%]PELLR_	_HLEYVEDN[Deamidated: 100%]PELLR_	_HLEYVEDN[Deamidated: 100%]PELLR_	_HLEYVEDN[Deamidated: 100%]PELLR_	_HLEYVEDN[Deamidated: 100%]PELLR_	_HLEYVEDN[Deamidated: 100%]PELLR_	_HLEYVEDN[Deamidated: 100%]PELLR_	_HLEYVEDN[Deamidated: 100%]PELLR_	_HLEYVEDN[Deamidated: 100%]PELLR_	_HLEYVEDN[Deamidated: 100%]PELLR_	_HLEYVEDN[Deamidated: 100%]PELLR_	_HLEYVEDN[Deamidated: 100%]PELLR_	_HLEYVEDN[Deamidated: 100%]PELLR_	_HLEYVEDN[Deamidated: 100%]PELLR_	_HLEYVEDN[Deamidated: 100%]PELLR_	_HLEYVEDN[Deamidated: 100%]PELLR_	_HLEYVEDN[Deamidated: 100%]PELLR_	_HLEYVEDN[Deamidated: 100%]PELLR_	_HLEYVEDN[Deamidated: 100%]PELLR_	_HLEYVEDN[Deamidated: 100%]PELLR_	_HLEYVEDN[Deamidated: 100%]PELLR_	_HLEYVEDN[Deamidated: 100%]PELLR_	_HLEYVEDN[Deamidated: 100%]PELLR_	_HLEYVEDN[Deamidated: 100%]PELLR_	_HLEYVEDN[Deamidated: 100%]PELLR_	_HLEYVEDN[Deamidated: 100%]PELLR_	_HLEYVEDN[Deamidated: 100%]PELLR_	_HLEYVEDN[Deamidated: 100%]PELLR_	_HLEYVEDN[Deamidated: 100%]PELLR_	_HLEYVEDN[Deamidated: 100%]PELLR_	_HLEYVEDN[Deamidated: 100%]PELLR_	_HLEYVEDN[Deamidated: 100%]PELLR_	_HLEYVEDN[Deamidated: 100%]PELLR_	_HLEYVEDN[Deamidated: 100%]PELLR_	_HLEYVEDN[Deamidated: 100%]PELLR_	_HLEYVEDN[Deamidated: 100%]PELLR_	_HLEYVEDN[Deamidated: 100%]PELLR_	_HLEYVEDN[Deamidated: 100%]PELLR_	_HLEYVEDN[Deamidated: 100%]PELLR_	_HLEYVEDN[Deamidated: 100%]PELLR_	_HLEYVEDN[Deamidated: 100%]PELLR_	_HLEYVEDN[Deamidated: 100%]PELLR_	_HLEYVEDN[Deamidated: 100%]PELLR_	_HLEYVEDN[Deamidated: 100%]PELLR_	_HLEYVEDN[Deamidated: 100%]PELLR_	_HLEYVEDN[Deamidated: 100%]PELLR_	_HLEYVEDN[Deamidated: 100%]PELLR_	_HLEYVEDN[Deamidated: 100%]PELLR_	_HLEYVEDN[Deamidated: 100%]PELLR_	_HLEYVEDN[Deamidated: 100%]PELLR_	_HLEYVEDN[Deamidated: 100%]PELLR_	_HLEYVEDN[Deamidated: 100%]PELLR_	_HLEYVEDN[Deamidated: 100%]PELLR_	_HLEYVEDN[Deamidated: 100%]PELLR_	_HLEYVEDN[Deamidated: 100%]PELLR_	_HLEYVEDN[Deamidated: 100%]PELLR_	_HLEYVEDN[Deamidated: 100%]PELLR_	_HLEYVEDN[Deamidated: 100%]PELLR_	_HLEYVEDN[Deamidated: 100%]PELLR_	_HLEYVEDN[Deamidated: 100%]PELLR_	_HLEYVEDN[Deamidated: 100%]PELLR_	_HLEYVEDN[Deamidated: 100%]PELLR_	_HLEYVEDN[Deamidated: 100%]PELLR_	_HLEYVEDN[Deamidated: 100%]PELLR_	_HLEYVEDN[Deamidated: 100%]PELLR_	_HLEYVEDN[Deamidated: 100%]PELLR_	_HLEYVEDN[Deamidated: 100%]PELLR_	_HLEYVEDN[Deamidated: 100%]PELLR_	_HLEYVEDN[Deamidated: 100%]PELLR_	_HLEYVEDN[Deamidated: 100%]PELLR_	_HLEYVEDN[Deamidated: 100%]PELLR_	_HLEYVEDN[Deamidated: 100%]PELLR_	_HLEYVEDN[Deamidated: 100%]PELLR_	_HLEYVEDN[Deamidated: 100%]PELLR_	_HLEYVEDN[Deamidated: 100%]PELLR_	_HLEYVEDN[Deamidated: 100%]PELLR_	_HLEYVEDN[Deamidated: 100%]PELLR_	_HLEYVEDN[Deamidated: 100%]PELLR_	_HLEYVEDN[Deamidated: 100%]PELLR_	_HLEYVEDN[Deamidated: 100%]PELLR_	_HLEYVEDN[Deamidated: 100%]PELLR_	_HLEYVEDN[Deamidated: 100%]PELLR_	_HLEYVEDN[Deamidated: 100%]PELLR_	_HLEYVEDN[Deamidated: 100%]PELLR_	_HLEYVEDN[Deamidated: 100%]PELLR_	_HLEYVEDN[Deamidated: 100%]PELLR_	_HLEYVEDN[Deamidated: 100%]PELLR_	_HLEYVEDN[Deamidated: 100%]PELLR_	_HLEYVEDN[Deamidated: 100%]PELLR_	_HLEYVEDN[Deamidated: 100%]PELLR_	_HLEYVEDN[Deamidated: 100%]PELLR_	_HLEYVEDN[Deamidated: 100%]PELLR_	_HLEYVEDN[Deamidated: 100%]PELLR_	_HLEYVEDN[Deamidated: 100%]PELLR_	_HLEYVEDN[Deamidated: 100%]PELLR_	_HLEYVEDN[Deamidated: 100%]PELLR_	_HLEYVEDN[Deamidated: 100%]PELLR_	_HLEYVEDN[Deamidated: 100%]PELLR_	_HLEYVEDN[Deamidated: 100%]PELLR_	_HLEYVEDN[Deamidated: 100%]PELLR_	_HLEYVEDN[Deamidated: 100%]PELLR_	_HLEYVEDN[Deamidated: 100%]PELLR_	_HLEYVEDN[Deamidated: 100%]PELLR_	_HLEYVEDN[Deamidated: 100%]PELLR_	_HLEYVEDN[Deamidated: 100%]PELLR_	_HLEYVEDN[Deamidated: 100%]PELLR_	_HLEYVEDN[Deamidated: 100%]PELLR_	_HLEYVEDN[Deamidated: 100%]PELLR_	_HLEYVEDN[Deamidated: 100%]PELLR_	_HLEYVEDN[Deamidated: 100%]PELLR_	_HLEYVEDN[Deamidated: 100%]PELLR_	_HLEYVEDN[Deamidated: 100%]PELLR_	_HLEYVEDN[Deamidated: 100%]PELLR_	_HLEYVEDN[Deamidated: 100%]PELLR_	_HLEYVEDN[Deamidated: 100%]PELLR_	_HLEYVEDN[Deamidated: 100%]PELLR_	_HLEYVEDN[Deamidated: 100%]PELLR_	_HLEYVEDN[Deamidated: 100%]PELLR_	_HLEYVEDN[Deamidated: 100%]PELLR_	_HLEYVEDN[Deamidated: 100%]PELLR_	_HLEYVEDN[Deamidated: 100%]PELLR_	_HLEYVEDN[Deamidated: 100%]PELLR_	_HLEYVEDN[Deamidated: 100%]PELLR_	_HLEYVEDN[Deamidated: 100%]PELLR_	_HLEYVEDN[Deamidated: 100%]PELLR_	_HLEYVEDN[Deamidated: 100%]PELLR_	_HLEYVEDN[Deamidated: 100%]PELLR_	_HLEYVEDN[Deamidated: 100%]PELLR_	_HLEYVEDN[Deamidated: 100%]PELLR_	_HLEYVEDN[Deamidated: 100%]PELLR_	_HLEYVEDN[Deamidated: 100%]PELLR_	_HLEYVEDN[Deamidated: 100%]PELLR_	_HLEYVEDN[Deamidated: 100%]PELLR_	_HLEYVEDN[Deamidated: 100%]PELLR_	_HLEYVEDN[Deamidated: 100%]PELLR_	_HLEYVEDN[Deamidated: 100%]PELLR_	_HLEYVEDN[Deamidated: 100%]PELLR_	_HLEYVEDN[Deamidated: 100%]PELLR_	_HLEYVEDN[Deamidated: 100%]PELLR_	_HLEYVEDN[Deamidated: 100%]PELLR_	_HLEYVEDN[Deamidated: 100%]PELLR_	_HLEYVEDN[Deamidated: 100%]PELLR_	_HLEYVEDN[Deamidated: 100%]PELLR_	_HLEYVEDN[Deamidated: 100%]PELLR_	_HLEYVEDN[Deamidated: 100%]PELLR_	_HLEYVEDN[Deamidated: 100%]PELLR_	_HLEYVEDN[Deamidated: 100%]PELLR_	_HLEYVEDN[Deamidated: 100%]PELLR_	_HLEYVEDN[Deamidated: 100%]PELLR_	_HLEYVEDN[Deamidated: 100%]PELLR_	_HLEYVEDN[Deamidated: 100%]PELLR_	_HLEYVEDN[Deamidated: 100%]PELLR_	_HLEYVEDN[Deamidated: 100%]PELLR_	_HLEYVEDN[Deamidated: 100%]PELLR_	0	0	0	0	0	0	0	0	0	0	0	0	0	0	0	0	0	0	0	0	0	0	0	0	0	0	0	0	0	0	0	0	0	0	0	0	0	0	0	0	0	0	0	0	0	0	0	0	0	0	0	0	0	0	0	0	0	0	0	0	0	0	0	0	0	0	0	0	0	0	0	0	0	0	0	0	0	0	0	0	0	0	0	0	0	0	0	0	0	0	0	0	0	0	0	0	0	0	0	0	0	0	0	0	0	0	0	0	0	0	0	0	0	0	0	0	0	0	0	0	0	0	0	0	0	0	0	0	0	0	0	0	0	0	0	0	0	0	0	0	0	0	0	0	0	0	0	0	0	0	0	0	0	0	0	0	0	0	0	0	0	0	0	0	0	0
P0C0L4	C4A	Complement C4-A	_EELVYELNPLDHR_.3	_HLEYVEDNPELLR_	_HLEYVEDNPELLR_	_HLEYVEDNPELLR_	_HLEYVEDNPELLR_	_HLEYVEDNPELLR_	_HLEYVEDNPELLR_	_HLEYVEDNPELLR_	_HLEYVEDNPELLR_	_HLEYVEDNPELLR_	_HLEYVEDNPELLR_	_HLEYVEDNPELLR_	_HLEYVEDNPELLR_	_HLEYVEDNPELLR_	_HLEYVEDNPELLR_	_HLEYVEDNPELLR_	_HLEYVEDNPELLR_	_HLEYVEDNPELLR_	_HLEYVEDNPELLR_	_HLEYVEDNPELLR_	_HLEYVEDNPELLR_	_HLEYVEDNPELLR_	_HLEYVEDNPELLR_	_HLEYVEDNPELLR_	_HLEYVEDNPELLR_	_HLEYVEDNPELLR_	_HLEYVEDNPELLR_	_HLEYVEDNPELLR_	_HLEYVEDNPELLR_	_HLEYVEDNPELLR_	_HLEYVEDNPELLR_	_HLEYVEDNPELLR_	_HLEYVEDNPELLR_	_HLEYVEDNPELLR_	_HLEYVEDNPELLR_	_HLEYVEDNPELLR_	_HLEYVEDNPELLR_	_HLEYVEDNPELLR_	_HLEYVEDNPELLR_	_HLEYVEDNPELLR_	_HLEYVEDNPELLR_	_HLEYVEDNPELLR_	_HLEYVEDNPELLR_	_HLEYVEDNPELLR_	_HLEYVEDNPELLR_	_HLEYVEDNPELLR_	_HLEYVEDNPELLR_	_HLEYVEDNPELLR_	_HLEYVEDNPELLR_	_HLEYVEDNPELLR_	_HLEYVEDNPELLR_	_HLEYVEDNPELLR_	_HLEYVEDNPELLR_	_HLEYVEDNPELLR_	_HLEYVEDNPELLR_	_HLEYVEDNPELLR_	_HLEYVEDNPELLR_	_HLEYVEDNPELLR_	_HLEYVEDNPELLR_	_HLEYVEDNPELLR_	_HLEYVEDNPELLR_	_HLEYVEDNPELLR_	_HLEYVEDNPELLR_	_HLEYVEDNPELLR_	_HLEYVEDNPELLR_	_HLEYVEDNPELLR_	_HLEYVEDNPELLR_	_HLEYVEDNPELLR_	_HLEYVEDNPELLR_	_HLEYVEDNPELLR_	_HLEYVEDNPELLR_	_HLEYVEDNPELLR_	_HLEYVEDNPELLR_	_HLEYVEDNPELLR_	_HLEYVEDNPELLR_	_HLEYVEDNPELLR_	_HLEYVEDNPELLR_	_HLEYVEDNPELLR_	_HLEYVEDNPELLR_	_HLEYVEDNPELLR_	_HLEYVEDNPELLR_	_HLEYVEDNPELLR_	_HLEYVEDNPELLR_	_HLEYVEDNPELLR_	_HLEYVEDNPELLR_	_HLEYVEDNPELLR_	_HLEYVEDNPELLR_	_HLEYVEDNPELLR_	_HLEYVEDNPELLR_	_HLEYVEDNPELLR_	_HLEYVEDNPELLR_	_HLEYVEDNPELLR_	_HLEYVEDNPELLR_	_HLEYVEDNPELLR_	_HLEYVEDNPELLR_	_HLEYVEDNPELLR_	_HLEYVEDNPELLR_	_HLEYVEDNPELLR_	_HLEYVEDNPELLR_	_HLEYVEDNPELLR_	_HLEYVEDNPELLR_	_HLEYVEDNPELLR_	_HLEYVEDNPELLR_	_HLEYVEDNPELLR_	_HLEYVEDNPELLR_	_HLEYVEDNPELLR_	_HLEYVEDNPELLR_	_HLEYVEDNPELLR_	_HLEYVEDNPELLR_	_HLEYVEDNPELLR_	_HLEYVEDNPELLR_	_HLEYVEDNPELLR_	_HLEYVEDNPELLR_	_HLEYVEDNPELLR_	_HLEYVEDNPELLR_	_HLEYVEDNPELLR_	_HLEYVEDNPELLR_	_HLEYVEDNPELLR_	_HLEYVEDNPELLR_	_HLEYVEDNPELLR_	_HLEYVEDNPELLR_	_HLEYVEDNPELLR_	_HLEYVEDNPELLR_	_HLEYVEDNPELLR_	_HLEYVEDNPELLR_	_HLEYVEDNPELLR_	_HLEYVEDNPELLR_	_HLEYVEDNPELLR_	_HLEYVEDNPELLR_	_HLEYVEDNPELLR_	_HLEYVEDNPELLR_	_HLEYVEDNPELLR_	_HLEYVEDNPELLR_	_HLEYVEDNPELLR_	_HLEYVEDNPELLR_	_HLEYVEDNPELLR_	_HLEYVEDNPELLR_	_HLEYVEDNPELLR_	_HLEYVEDNPELLR_	_HLEYVEDNPELLR_	_HLEYVEDNPELLR_	_HLEYVEDNPELLR_	_HLEYVEDNPELLR_	_HLEYVEDNPELLR_	_HLEYVEDNPELLR_	_HLEYVEDNPELLR_	_HLEYVEDNPELLR_	_HLEYVEDNPELLR_	_HLEYVEDNPELLR_	_HLEYVEDNPELLR_	_HLEYVEDNPELLR_	_HLEYVEDNPELLR_	_HLEYVEDNPELLR_	_HLEYVEDNPELLR_	_HLEYVEDNPELLR_	_HLEYVEDNPELLR_	_HLEYVEDNPELLR_	_HLEYVEDNPELLR_	_HLEYVEDNPELLR_	_HLEYVEDNPELLR_	_HLEYVEDNPELLR_	_HLEYVEDNPELLR_	_HLEYVEDNPELLR_	_HLEYVEDNPELLR_	_HLEYVEDNPELLR_	_HLEYVEDNPELLR_	_HLEYVEDNPELLR_	0	0	0	0	0	0	0	0	0	0	0	0	0	0	0	0	0	0	0	0	0	0	0	0	0	0	0	0	0	0	0	0	0	0	0	0	0	0	0	0	0	0	0	0	0	0	0	0	0	0	0	0	0	0	0	0	0	0	0	0	0	0	0	0	0	0	0	0	0	0	0	0	0	0	0	0	0	0	0	0	0	0	0	0	0	0	0	0	0	0	0	0	0	0	0	0	0	0	0	0	0	0	0	0	0	0	0	0	0	0	0	0	0	0	0	0	0	0	0	0	0	0	0	0	0	0	0	0	0	0	0	0	0	0	0	0	0	0	0	0	0	0	0	0	0	0	0	0	0	0	0	0	0	0	0	0	0	0	0	0	0	0	0	0	0	0
P0C0L4	C4A	Complement C4-A	_DHAVDLIQK_.2	_LIAHQDVDK_	_LIAHQDVDK_	_LIAHQDVDK_	_LIAHQDVDK_	_LIAHQDVDK_	_LIAHQDVDK_	_LIAHQDVDK_	_LIAHQDVDK_	_LIAHQDVDK_	_LIAHQDVDK_	_LIAHQDVDK_	_LIAHQDVDK_	_LIAHQDVDK_	_LIAHQDVDK_	_LIAHQDVDK_	_LIAHQDVDK_	_LIAHQDVDK_	_LIAHQDVDK_	_LIAHQDVDK_	_LIAHQDVDK_	_LIAHQDVDK_	_LIAHQDVDK_	_LIAHQDVDK_	_LIAHQDVDK_	_LIAHQDVDK_	_LIAHQDVDK_	_LIAHQDVDK_	_LIAHQDVDK_	_LIAHQDVDK_	_LIAHQDVDK_	_LIAHQDVDK_	_LIAHQDVDK_	_LIAHQDVDK_	_LIAHQDVDK_	_LIAHQDVDK_	_LIAHQDVDK_	_LIAHQDVDK_	_LIAHQDVDK_	_LIAHQDVDK_	_LIAHQDVDK_	_LIAHQDVDK_	_LIAHQDVDK_	_LIAHQDVDK_	_LIAHQDVDK_	_LIAHQDVDK_	_LIAHQDVDK_	_LIAHQDVDK_	_LIAHQDVDK_	_LIAHQDVDK_	_LIAHQDVDK_	_LIAHQDVDK_	_LIAHQDVDK_	_LIAHQDVDK_	_LIAHQDVDK_	_LIAHQDVDK_	_LIAHQDVDK_	_LIAHQDVDK_	_LIAHQDVDK_	_LIAHQDVDK_	_LIAHQDVDK_	_LIAHQDVDK_	_LIAHQDVDK_	_LIAHQDVDK_	_LIAHQDVDK_	_LIAHQDVDK_	_LIAHQDVDK_	_LIAHQDVDK_	_LIAHQDVDK_	_LIAHQDVDK_	_LIAHQDVDK_	_LIAHQDVDK_	_LIAHQDVDK_	_LIAHQDVDK_	_LIAHQDVDK_	_LIAHQDVDK_	_LIAHQDVDK_	_LIAHQDVDK_	_LIAHQDVDK_	_LIAHQDVDK_	_LIAHQDVDK_	_LIAHQDVDK_	_LIAHQDVDK_	_LIAHQDVDK_	_LIAHQDVDK_	_LIAHQDVDK_	_LIAHQDVDK_	_LIAHQDVDK_	_LIAHQDVDK_	_LIAHQDVDK_	_LIAHQDVDK_	_LIAHQDVDK_	_LIAHQDVDK_	_LIAHQDVDK_	_LIAHQDVDK_	_LIAHQDVDK_	_LIAHQDVDK_	_LIAHQDVDK_	_LIAHQDVDK_	_LIAHQDVDK_	_LIAHQDVDK_	_LIAHQDVDK_	_LIAHQDVDK_	_LIAHQDVDK_	_LIAHQDVDK_	_LIAHQDVDK_	_LIAHQDVDK_	_LIAHQDVDK_	_LIAHQDVDK_	_LIAHQDVDK_	_LIAHQDVDK_	_LIAHQDVDK_	_LIAHQDVDK_	_LIAHQDVDK_	_LIAHQDVDK_	_LIAHQDVDK_	_LIAHQDVDK_	_LIAHQDVDK_	_LIAHQDVDK_	_LIAHQDVDK_	_LIAHQDVDK_	_LIAHQDVDK_	_LIAHQDVDK_	_LIAHQDVDK_	_LIAHQDVDK_	_LIAHQDVDK_	_LIAHQDVDK_	_LIAHQDVDK_	_LIAHQDVDK_	_LIAHQDVDK_	_LIAHQDVDK_	_LIAHQDVDK_	_LIAHQDVDK_	_LIAHQDVDK_	_LIAHQDVDK_	_LIAHQDVDK_	_LIAHQDVDK_	_LIAHQDVDK_	_LIAHQDVDK_	_LIAHQDVDK_	_LIAHQDVDK_	_LIAHQDVDK_	_LIAHQDVDK_	_LIAHQDVDK_	_LIAHQDVDK_	_LIAHQDVDK_	_LIAHQDVDK_	_LIAHQDVDK_	_LIAHQDVDK_	_LIAHQDVDK_	_LIAHQDVDK_	_LIAHQDVDK_	_LIAHQDVDK_	_LIAHQDVDK_	_LIAHQDVDK_	_LIAHQDVDK_	_LIAHQDVDK_	_LIAHQDVDK_	_LIAHQDVDK_	_LIAHQDVDK_	_LIAHQDVDK_	_LIAHQDVDK_	_LIAHQDVDK_	_LIAHQDVDK_	_LIAHQDVDK_	_LIAHQDVDK_	_LIAHQDVDK_	0	0	0	0	0	0	0	0	0	0	0	0	0	0	0	0	0	0	0	0	0	0	0	0	0	0	0	0	0	0	0	0	0	0	0	0	0	0	0	0	0	0	0	0	0	0	0	0	0	0	0	0	0	0	0	0	0	0	0	0	0	0	0	0	0	0	0	0	0	0	0	0	0	0	0	0	0	0	0	0	0	0	0	0	0	0	0	0	0	0	0	0	0	0	0	0	0	0	0	0	0	0	0	0	0	0	0	0	0	0	0	0	0	0	0	0	0	0	0	0	0	0	0	0	0	0	0	0	0	0	0	0	0	0	0	0	0	0	0	0	0	0	0	0	0	0	0	0	0	0	0	0	0	0	0	0	0	0	0	0	0	0	0	0	0	0
P0C0L4	C4A	Complement C4-A	_LGQYASPTAK_.2	_SGQYPLTAAK_	_SGQYPLTAAK_	_SGQYPLTAAK_	_SGQYPLTAAK_	_SGQYPLTAAK_	_SGQYPLTAAK_	_SGQYPLTAAK_	_SGQYPLTAAK_	_SGQYPLTAAK_	_SGQYPLTAAK_	_SGQYPLTAAK_	_SGQYPLTAAK_	_SGQYPLTAAK_	_SGQYPLTAAK_	_SGQYPLTAAK_	_SGQYPLTAAK_	_SGQYPLTAAK_	_SGQYPLTAAK_	_SGQYPLTAAK_	_SGQYPLTAAK_	_SGQYPLTAAK_	_SGQYPLTAAK_	_SGQYPLTAAK_	_SGQYPLTAAK_	_SGQYPLTAAK_	_SGQYPLTAAK_	_SGQYPLTAAK_	_SGQYPLTAAK_	_SGQYPLTAAK_	_SGQYPLTAAK_	_SGQYPLTAAK_	_SGQYPLTAAK_	_SGQYPLTAAK_	_SGQYPLTAAK_	_SGQYPLTAAK_	_SGQYPLTAAK_	_SGQYPLTAAK_	_SGQYPLTAAK_	_SGQYPLTAAK_	_SGQYPLTAAK_	_SGQYPLTAAK_	_SGQYPLTAAK_	_SGQYPLTAAK_	_SGQYPLTAAK_	_SGQYPLTAAK_	_SGQYPLTAAK_	_SGQYPLTAAK_	_SGQYPLTAAK_	_SGQYPLTAAK_	_SGQYPLTAAK_	_SGQYPLTAAK_	_SGQYPLTAAK_	_SGQYPLTAAK_	_SGQYPLTAAK_	_SGQYPLTAAK_	_SGQYPLTAAK_	_SGQYPLTAAK_	_SGQYPLTAAK_	_SGQYPLTAAK_	_SGQYPLTAAK_	_SGQYPLTAAK_	_SGQYPLTAAK_	_SGQYPLTAAK_	_SGQYPLTAAK_	_SGQYPLTAAK_	_SGQYPLTAAK_	_SGQYPLTAAK_	_SGQYPLTAAK_	_SGQYPLTAAK_	_SGQYPLTAAK_	_SGQYPLTAAK_	_SGQYPLTAAK_	_SGQYPLTAAK_	_SGQYPLTAAK_	_SGQYPLTAAK_	_SGQYPLTAAK_	_SGQYPLTAAK_	_SGQYPLTAAK_	_SGQYPLTAAK_	_SGQYPLTAAK_	_SGQYPLTAAK_	_SGQYPLTAAK_	_SGQYPLTAAK_	_SGQYPLTAAK_	_SGQYPLTAAK_	_SGQYPLTAAK_	_SGQYPLTAAK_	_SGQYPLTAAK_	_SGQYPLTAAK_	_SGQYPLTAAK_	_SGQYPLTAAK_	_SGQYPLTAAK_	_SGQYPLTAAK_	_SGQYPLTAAK_	_SGQYPLTAAK_	_SGQYPLTAAK_	_SGQYPLTAAK_	_SGQYPLTAAK_	_SGQYPLTAAK_	_SGQYPLTAAK_	_SGQYPLTAAK_	_SGQYPLTAAK_	_SGQYPLTAAK_	_SGQYPLTAAK_	_SGQYPLTAAK_	_SGQYPLTAAK_	_SGQYPLTAAK_	_SGQYPLTAAK_	_SGQYPLTAAK_	_SGQYPLTAAK_	_SGQYPLTAAK_	_SGQYPLTAAK_	_SGQYPLTAAK_	_SGQYPLTAAK_	_SGQYPLTAAK_	_SGQYPLTAAK_	_SGQYPLTAAK_	_SGQYPLTAAK_	_SGQYPLTAAK_	_SGQYPLTAAK_	_SGQYPLTAAK_	_SGQYPLTAAK_	_SGQYPLTAAK_	_SGQYPLTAAK_	_SGQYPLTAAK_	_SGQYPLTAAK_	_SGQYPLTAAK_	_SGQYPLTAAK_	_SGQYPLTAAK_	_SGQYPLTAAK_	_SGQYPLTAAK_	_SGQYPLTAAK_	_SGQYPLTAAK_	_SGQYPLTAAK_	_SGQYPLTAAK_	_SGQYPLTAAK_	_SGQYPLTAAK_	_SGQYPLTAAK_	_SGQYPLTAAK_	_SGQYPLTAAK_	_SGQYPLTAAK_	_SGQYPLTAAK_	_SGQYPLTAAK_	_SGQYPLTAAK_	_SGQYPLTAAK_	_SGQYPLTAAK_	_SGQYPLTAAK_	_SGQYPLTAAK_	_SGQYPLTAAK_	_SGQYPLTAAK_	_SGQYPLTAAK_	_SGQYPLTAAK_	_SGQYPLTAAK_	_SGQYPLTAAK_	_SGQYPLTAAK_	_SGQYPLTAAK_	_SGQYPLTAAK_	_SGQYPLTAAK_	_SGQYPLTAAK_	_SGQYPLTAAK_	_SGQYPLTAAK_	_SGQYPLTAAK_	_SGQYPLTAAK_	_SGQYPLTAAK_	_SGQYPLTAAK_	_SGQYPLTAAK_	0	0	0	0	0	0	0	0	0	0	0	0	0	0	0	0	0	0	0	0	0	0	0	0	0	0	0	0	0	0	0	0	0	0	0	0	0	0	0	0	0	0	0	0	0	0	0	0	0	0	0	0	0	0	0	0	0	0	0	0	0	0	0	0	0	0	0	0	0	0	0	0	0	0	0	0	0	0	0	0	0	0	0	0	0	0	0	0	0	0	0	0	0	0	0	0	0	0	0	0	0	0	0	0	0	0	0	0	0	0	0	0	0	0	0	0	0	0	0	0	0	0	0	0	0	0	0	0	0	0	0	0	0	0	0	0	0	0	0	0	0	0	0	0	0	0	0	0	0	0	0	0	0	0	0	0	0	0	0	0	0	0	0	0	0	0
P0C0L4	C4A	Complement C4-A	_C[Carbamidomethyl]SVFYGAPSK_.2	_CSVFSPAGYK_	_CSVFSPAGYK_	_CSVFSPAGYK_	_CSVFSPAGYK_	_CSVFSPAGYK_	_CSVFSPAGYK_	_CSVFSPAGYK_	_CSVFSPAGYK_	_CSVFSPAGYK_	_CSVFSPAGYK_	_CSVFSPAGYK_	_CSVFSPAGYK_	_CSVFSPAGYK_	_CSVFSPAGYK_	_CSVFSPAGYK_	_CSVFSPAGYK_	_CSVFSPAGYK_	_CSVFSPAGYK_	_CSVFSPAGYK_	_CSVFSPAGYK_	_CSVFSPAGYK_	_CSVFSPAGYK_	_CSVFSPAGYK_	_CSVFSPAGYK_	_CSVFSPAGYK_	_CSVFSPAGYK_	_CSVFSPAGYK_	_CSVFSPAGYK_	_CSVFSPAGYK_	_CSVFSPAGYK_	_CSVFSPAGYK_	_CSVFSPAGYK_	_CSVFSPAGYK_	_CSVFSPAGYK_	_CSVFSPAGYK_	_CSVFSPAGYK_	_CSVFSPAGYK_	_CSVFSPAGYK_	_CSVFSPAGYK_	_CSVFSPAGYK_	_CSVFSPAGYK_	_CSVFSPAGYK_	_CSVFSPAGYK_	_CSVFSPAGYK_	_CSVFSPAGYK_	_CSVFSPAGYK_	_CSVFSPAGYK_	_CSVFSPAGYK_	_CSVFSPAGYK_	_CSVFSPAGYK_	_CSVFSPAGYK_	_CSVFSPAGYK_	_CSVFSPAGYK_	_CSVFSPAGYK_	_CSVFSPAGYK_	_CSVFSPAGYK_	_CSVFSPAGYK_	_CSVFSPAGYK_	_CSVFSPAGYK_	_CSVFSPAGYK_	_CSVFSPAGYK_	_CSVFSPAGYK_	_CSVFSPAGYK_	_CSVFSPAGYK_	_CSVFSPAGYK_	_CSVFSPAGYK_	_CSVFSPAGYK_	_CSVFSPAGYK_	_CSVFSPAGYK_	_CSVFSPAGYK_	_CSVFSPAGYK_	_CSVFSPAGYK_	_CSVFSPAGYK_	_CSVFSPAGYK_	_CSVFSPAGYK_	_CSVFSPAGYK_	_CSVFSPAGYK_	_CSVFSPAGYK_	_CSVFSPAGYK_	_CSVFSPAGYK_	_CSVFSPAGYK_	_CSVFSPAGYK_	_CSVFSPAGYK_	_CSVFSPAGYK_	_CSVFSPAGYK_	_CSVFSPAGYK_	_CSVFSPAGYK_	_CSVFSPAGYK_	_CSVFSPAGYK_	_CSVFSPAGYK_	_CSVFSPAGYK_	_CSVFSPAGYK_	_CSVFSPAGYK_	_CSVFSPAGYK_	_CSVFSPAGYK_	_CSVFSPAGYK_	_CSVFSPAGYK_	_CSVFSPAGYK_	_CSVFSPAGYK_	_CSVFSPAGYK_	_CSVFSPAGYK_	_CSVFSPAGYK_	_CSVFSPAGYK_	_CSVFSPAGYK_	_CSVFSPAGYK_	_CSVFSPAGYK_	_CSVFSPAGYK_	_CSVFSPAGYK_	_CSVFSPAGYK_	_CSVFSPAGYK_	_CSVFSPAGYK_	_CSVFSPAGYK_	_CSVFSPAGYK_	_CSVFSPAGYK_	_CSVFSPAGYK_	_CSVFSPAGYK_	_CSVFSPAGYK_	_CSVFSPAGYK_	_CSVFSPAGYK_	_CSVFSPAGYK_	_CSVFSPAGYK_	_CSVFSPAGYK_	_CSVFSPAGYK_	_CSVFSPAGYK_	_CSVFSPAGYK_	_CSVFSPAGYK_	_CSVFSPAGYK_	_CSVFSPAGYK_	_CSVFSPAGYK_	_CSVFSPAGYK_	_CSVFSPAGYK_	_CSVFSPAGYK_	_CSVFSPAGYK_	_CSVFSPAGYK_	_CSVFSPAGYK_	_CSVFSPAGYK_	_CSVFSPAGYK_	_CSVFSPAGYK_	_CSVFSPAGYK_	_CSVFSPAGYK_	_CSVFSPAGYK_	_CSVFSPAGYK_	_CSVFSPAGYK_	_CSVFSPAGYK_	_CSVFSPAGYK_	_CSVFSPAGYK_	_CSVFSPAGYK_	_CSVFSPAGYK_	_CSVFSPAGYK_	_CSVFSPAGYK_	_CSVFSPAGYK_	_CSVFSPAGYK_	_CSVFSPAGYK_	_CSVFSPAGYK_	_CSVFSPAGYK_	_CSVFSPAGYK_	_CSVFSPAGYK_	_CSVFSPAGYK_	_CSVFSPAGYK_	_CSVFSPAGYK_	_CSVFSPAGYK_	_CSVFSPAGYK_	_CSVFSPAGYK_	_CSVFSPAGYK_	_CSVFSPAGYK_	_CSVFSPAGYK_	0	0	0	0	0	0	0	0	0	0	0	0	0	0	0	0	0	0	0	0	0	0	0	0	0	0	0	0	0	0	0	0	0	0	0	0	0	0	0	0	0	0	0	0	0	0	0	0	0	0	0	0	0	0	0	0	0	0	0	0	0	0	0	0	0	0	0	0	0	0	0	0	0	0	0	0	0	0	0	0	0	0	0	0	0	0	0	0	0	0	0	0	0	0	0	0	0	0	0	0	0	0	0	0	0	0	0	0	0	0	0	0	0	0	0	0	0	0	0	0	0	0	0	0	0	0	0	0	0	0	0	0	0	0	0	0	0	0	0	0	0	0	0	0	0	0	0	0	0	0	0	0	0	0	0	0	0	0	0	0	0	0	0	0	0	0
P0C0L4	C4A	Complement C4-A	_YVLPNFEVK_.2	_YVFEVLPNK_	_YVFEVLPNK_	_YVFEVLPNK_	_YVFEVLPNK_	_YVFEVLPNK_	_YVFEVLPNK_	_YVFEVLPNK_	_YVFEVLPNK_	_YVFEVLPNK_	_YVFEVLPNK_	_YVFEVLPNK_	_YVFEVLPNK_	_YVFEVLPNK_	_YVFEVLPNK_	_YVFEVLPNK_	_YVFEVLPNK_	_YVFEVLPNK_	_YVFEVLPNK_	_YVFEVLPNK_	_YVFEVLPNK_	_YVFEVLPNK_	_YVFEVLPNK_	_YVFEVLPNK_	_YVFEVLPNK_	_YVFEVLPNK_	_YVFEVLPNK_	_YVFEVLPNK_	_YVFEVLPNK_	_YVFEVLPNK_	_YVFEVLPNK_	_YVFEVLPNK_	_YVFEVLPNK_	_YVFEVLPNK_	_YVFEVLPNK_	_YVFEVLPNK_	_YVFEVLPNK_	_YVFEVLPNK_	_YVFEVLPNK_	_YVFEVLPNK_	_YVFEVLPNK_	_YVFEVLPNK_	_YVFEVLPNK_	_YVFEVLPNK_	_YVFEVLPNK_	_YVFEVLPNK_	_YVFEVLPNK_	_YVFEVLPNK_	_YVFEVLPNK_	_YVFEVLPNK_	_YVFEVLPNK_	_YVFEVLPNK_	_YVFEVLPNK_	_YVFEVLPNK_	_YVFEVLPNK_	_YVFEVLPNK_	_YVFEVLPNK_	_YVFEVLPNK_	_YVFEVLPNK_	_YVFEVLPNK_	_YVFEVLPNK_	_YVFEVLPNK_	_YVFEVLPNK_	_YVFEVLPNK_	_YVFEVLPNK_	_YVFEVLPNK_	_YVFEVLPNK_	_YVFEVLPNK_	_YVFEVLPNK_	_YVFEVLPNK_	_YVFEVLPNK_	_YVFEVLPNK_	_YVFEVLPNK_	_YVFEVLPNK_	_YVFEVLPNK_	_YVFEVLPNK_	_YVFEVLPNK_	_YVFEVLPNK_	_YVFEVLPNK_	_YVFEVLPNK_	_YVFEVLPNK_	_YVFEVLPNK_	_YVFEVLPNK_	_YVFEVLPNK_	_YVFEVLPNK_	_YVFEVLPNK_	_YVFEVLPNK_	_YVFEVLPNK_	_YVFEVLPNK_	_YVFEVLPNK_	_YVFEVLPNK_	_YVFEVLPNK_	_YVFEVLPNK_	_YVFEVLPNK_	_YVFEVLPNK_	_YVFEVLPNK_	_YVFEVLPNK_	_YVFEVLPNK_	_YVFEVLPNK_	_YVFEVLPNK_	_YVFEVLPNK_	_YVFEVLPNK_	_YVFEVLPNK_	_YVFEVLPNK_	_YVFEVLPNK_	_YVFEVLPNK_	_YVFEVLPNK_	_YVFEVLPNK_	_YVFEVLPNK_	_YVFEVLPNK_	_YVFEVLPNK_	_YVFEVLPNK_	_YVFEVLPNK_	_YVFEVLPNK_	_YVFEVLPNK_	_YVFEVLPNK_	_YVFEVLPNK_	_YVFEVLPNK_	_YVFEVLPNK_	_YVFEVLPNK_	_YVFEVLPNK_	_YVFEVLPNK_	_YVFEVLPNK_	_YVFEVLPNK_	_YVFEVLPNK_	_YVFEVLPNK_	_YVFEVLPNK_	_YVFEVLPNK_	_YVFEVLPNK_	_YVFEVLPNK_	_YVFEVLPNK_	_YVFEVLPNK_	_YVFEVLPNK_	_YVFEVLPNK_	_YVFEVLPNK_	_YVFEVLPNK_	_YVFEVLPNK_	_YVFEVLPNK_	_YVFEVLPNK_	_YVFEVLPNK_	_YVFEVLPNK_	_YVFEVLPNK_	_YVFEVLPNK_	_YVFEVLPNK_	_YVFEVLPNK_	_YVFEVLPNK_	_YVFEVLPNK_	_YVFEVLPNK_	_YVFEVLPNK_	_YVFEVLPNK_	_YVFEVLPNK_	_YVFEVLPNK_	_YVFEVLPNK_	_YVFEVLPNK_	_YVFEVLPNK_	_YVFEVLPNK_	_YVFEVLPNK_	_YVFEVLPNK_	_YVFEVLPNK_	_YVFEVLPNK_	_YVFEVLPNK_	_YVFEVLPNK_	_YVFEVLPNK_	_YVFEVLPNK_	_YVFEVLPNK_	_YVFEVLPNK_	_YVFEVLPNK_	0	0	0	0	0	0	0	0	0	0	0	0	0	0	0	0	0	0	0	0	0	0	0	0	0	0	0	0	0	0	0	0	0	0	0	0	0	0	0	0	0	0	0	0	0	0	0	0	0	0	0	0	0	0	0	0	0	0	0	0	0	0	0	0	0	0	0	0	0	0	0	0	0	0	0	0	0	0	0	0	0	0	0	0	0	0	0	0	0	0	0	0	0	0	0	0	0	0	0	0	0	0	0	0	0	0	0	0	0	0	0	0	0	0	0	0	0	0	0	0	0	0	0	0	0	0	0	0	0	0	0	0	0	0	0	0	0	0	0	0	0	0	0	0	0	0	0	0	0	0	0	0	0	0	0	0	0	0	0	0	0	0	0	0	0	0
P0C0L4	C4A	Complement C4-A	_VDVQAGAC[Carbamidomethyl]EGK_.2	_CDAVVGGQEAK_	_CDAVVGGQEAK_	_CDAVVGGQEAK_	_CDAVVGGQEAK_	_CDAVVGGQEAK_	_CDAVVGGQEAK_	_CDAVVGGQEAK_	_CDAVVGGQEAK_	_CDAVVGGQEAK_	_CDAVVGGQEAK_	_CDAVVGGQEAK_	_CDAVVGGQEAK_	_CDAVVGGQEAK_	_CDAVVGGQEAK_	_CDAVVGGQEAK_	_CDAVVGGQEAK_	_CDAVVGGQEAK_	_CDAVVGGQEAK_	_CDAVVGGQEAK_	_CDAVVGGQEAK_	_CDAVVGGQEAK_	_CDAVVGGQEAK_	_CDAVVGGQEAK_	_CDAVVGGQEAK_	_CDAVVGGQEAK_	_CDAVVGGQEAK_	_CDAVVGGQEAK_	_CDAVVGGQEAK_	_CDAVVGGQEAK_	_CDAVVGGQEAK_	_CDAVVGGQEAK_	_CDAVVGGQEAK_	_CDAVVGGQEAK_	_CDAVVGGQEAK_	_CDAVVGGQEAK_	_CDAVVGGQEAK_	_CDAVVGGQEAK_	_CDAVVGGQEAK_	_CDAVVGGQEAK_	_CDAVVGGQEAK_	_CDAVVGGQEAK_	_CDAVVGGQEAK_	_CDAVVGGQEAK_	_CDAVVGGQEAK_	_CDAVVGGQEAK_	_CDAVVGGQEAK_	_CDAVVGGQEAK_	_CDAVVGGQEAK_	_CDAVVGGQEAK_	_CDAVVGGQEAK_	_CDAVVGGQEAK_	_CDAVVGGQEAK_	_CDAVVGGQEAK_	_CDAVVGGQEAK_	_CDAVVGGQEAK_	_CDAVVGGQEAK_	_CDAVVGGQEAK_	_CDAVVGGQEAK_	_CDAVVGGQEAK_	_CDAVVGGQEAK_	_CDAVVGGQEAK_	_CDAVVGGQEAK_	_CDAVVGGQEAK_	_CDAVVGGQEAK_	_CDAVVGGQEAK_	_CDAVVGGQEAK_	_CDAVVGGQEAK_	_CDAVVGGQEAK_	_CDAVVGGQEAK_	_CDAVVGGQEAK_	_CDAVVGGQEAK_	_CDAVVGGQEAK_	_CDAVVGGQEAK_	_CDAVVGGQEAK_	_CDAVVGGQEAK_	_CDAVVGGQEAK_	_CDAVVGGQEAK_	_CDAVVGGQEAK_	_CDAVVGGQEAK_	_CDAVVGGQEAK_	_CDAVVGGQEAK_	_CDAVVGGQEAK_	_CDAVVGGQEAK_	_CDAVVGGQEAK_	_CDAVVGGQEAK_	_CDAVVGGQEAK_	_CDAVVGGQEAK_	_CDAVVGGQEAK_	_CDAVVGGQEAK_	_CDAVVGGQEAK_	_CDAVVGGQEAK_	_CDAVVGGQEAK_	_CDAVVGGQEAK_	_CDAVVGGQEAK_	_CDAVVGGQEAK_	_CDAVVGGQEAK_	_CDAVVGGQEAK_	_CDAVVGGQEAK_	_CDAVVGGQEAK_	_CDAVVGGQEAK_	_CDAVVGGQEAK_	_CDAVVGGQEAK_	_CDAVVGGQEAK_	_CDAVVGGQEAK_	_CDAVVGGQEAK_	_CDAVVGGQEAK_	_CDAVVGGQEAK_	_CDAVVGGQEAK_	_CDAVVGGQEAK_	_CDAVVGGQEAK_	_CDAVVGGQEAK_	_CDAVVGGQEAK_	_CDAVVGGQEAK_	_CDAVVGGQEAK_	_CDAVVGGQEAK_	_CDAVVGGQEAK_	_CDAVVGGQEAK_	_CDAVVGGQEAK_	_CDAVVGGQEAK_	_CDAVVGGQEAK_	_CDAVVGGQEAK_	_CDAVVGGQEAK_	_CDAVVGGQEAK_	_CDAVVGGQEAK_	_CDAVVGGQEAK_	_CDAVVGGQEAK_	_CDAVVGGQEAK_	_CDAVVGGQEAK_	_CDAVVGGQEAK_	_CDAVVGGQEAK_	_CDAVVGGQEAK_	_CDAVVGGQEAK_	_CDAVVGGQEAK_	_CDAVVGGQEAK_	_CDAVVGGQEAK_	_CDAVVGGQEAK_	_CDAVVGGQEAK_	_CDAVVGGQEAK_	_CDAVVGGQEAK_	_CDAVVGGQEAK_	_CDAVVGGQEAK_	_CDAVVGGQEAK_	_CDAVVGGQEAK_	_CDAVVGGQEAK_	_CDAVVGGQEAK_	_CDAVVGGQEAK_	_CDAVVGGQEAK_	_CDAVVGGQEAK_	_CDAVVGGQEAK_	_CDAVVGGQEAK_	_CDAVVGGQEAK_	_CDAVVGGQEAK_	_CDAVVGGQEAK_	_CDAVVGGQEAK_	_CDAVVGGQEAK_	_CDAVVGGQEAK_	_CDAVVGGQEAK_	_CDAVVGGQEAK_	_CDAVVGGQEAK_	_CDAVVGGQEAK_	_CDAVVGGQEAK_	_CDAVVGGQEAK_	_CDAVVGGQEAK_	_CDAVVGGQEAK_	_CDAVVGGQEAK_	_CDAVVGGQEAK_	0	0	0	0	0	0	0	0	0	0	0	0	0	0	0	0	0	0	0	0	0	0	0	0	0	0	0	0	0	0	0	0	0	0	0	0	0	0	0	0	0	0	0	0	0	0	0	0	0	0	0	0	0	0	0	0	0	0	0	0	0	0	0	0	0	0	0	0	0	0	0	0	0	0	0	0	0	0	0	0	0	0	0	0	0	0	0	0	0	0	0	0	0	0	0	0	0	0	0	0	0	0	0	0	0	0	0	0	0	0	0	0	0	0	0	0	0	0	0	0	0	0	0	0	0	0	0	0	0	0	0	0	0	0	0	0	0	0	0	0	0	0	0	0	0	0	0	0	0	0	0	0	0	0	0	0	0	0	0	0	0	0	0	0	0	0
P0C0L4	C4A	Complement C4-A	_FGLLDEDGKK_.2	_FLLGGEDDKK_	_FLLGGEDDKK_	_FLLGGEDDKK_	_FLLGGEDDKK_	_FLLGGEDDKK_	_FLLGGEDDKK_	_FLLGGEDDKK_	_FLLGGEDDKK_	_FLLGGEDDKK_	_FLLGGEDDKK_	_FLLGGEDDKK_	_FLLGGEDDKK_	_FLLGGEDDKK_	_FLLGGEDDKK_	_FLLGGEDDKK_	_FLLGGEDDKK_	_FLLGGEDDKK_	_FLLGGEDDKK_	_FLLGGEDDKK_	_FLLGGEDDKK_	_FLLGGEDDKK_	_FLLGGEDDKK_	_FLLGGEDDKK_	_FLLGGEDDKK_	_FLLGGEDDKK_	_FLLGGEDDKK_	_FLLGGEDDKK_	_FLLGGEDDKK_	_FLLGGEDDKK_	_FLLGGEDDKK_	_FLLGGEDDKK_	_FLLGGEDDKK_	_FLLGGEDDKK_	_FLLGGEDDKK_	_FLLGGEDDKK_	_FLLGGEDDKK_	_FLLGGEDDKK_	_FLLGGEDDKK_	_FLLGGEDDKK_	_FLLGGEDDKK_	_FLLGGEDDKK_	_FLLGGEDDKK_	_FLLGGEDDKK_	_FLLGGEDDKK_	_FLLGGEDDKK_	_FLLGGEDDKK_	_FLLGGEDDKK_	_FLLGGEDDKK_	_FLLGGEDDKK_	_FLLGGEDDKK_	_FLLGGEDDKK_	_FLLGGEDDKK_	_FLLGGEDDKK_	_FLLGGEDDKK_	_FLLGGEDDKK_	_FLLGGEDDKK_	_FLLGGEDDKK_	_FLLGGEDDKK_	_FLLGGEDDKK_	_FLLGGEDDKK_	_FLLGGEDDKK_	_FLLGGEDDKK_	_FLLGGEDDKK_	_FLLGGEDDKK_	_FLLGGEDDKK_	_FLLGGEDDKK_	_FLLGGEDDKK_	_FLLGGEDDKK_	_FLLGGEDDKK_	_FLLGGEDDKK_	_FLLGGEDDKK_	_FLLGGEDDKK_	_FLLGGEDDKK_	_FLLGGEDDKK_	_FLLGGEDDKK_	_FLLGGEDDKK_	_FLLGGEDDKK_	_FLLGGEDDKK_	_FLLGGEDDKK_	_FLLGGEDDKK_	_FLLGGEDDKK_	_FLLGGEDDKK_	_FLLGGEDDKK_	_FLLGGEDDKK_	_FLLGGEDDKK_	_FLLGGEDDKK_	_FLLGGEDDKK_	_FLLGGEDDKK_	_FLLGGEDDKK_	_FLLGGEDDKK_	_FLLGGEDDKK_	_FLLGGEDDKK_	_FLLGGEDDKK_	_FLLGGEDDKK_	_FLLGGEDDKK_	_FLLGGEDDKK_	_FLLGGEDDKK_	_FLLGGEDDKK_	_FLLGGEDDKK_	_FLLGGEDDKK_	_FLLGGEDDKK_	_FLLGGEDDKK_	_FLLGGEDDKK_	_FLLGGEDDKK_	_FLLGGEDDKK_	_FLLGGEDDKK_	_FLLGGEDDKK_	_FLLGGEDDKK_	_FLLGGEDDKK_	_FLLGGEDDKK_	_FLLGGEDDKK_	_FLLGGEDDKK_	_FLLGGEDDKK_	_FLLGGEDDKK_	_FLLGGEDDKK_	_FLLGGEDDKK_	_FLLGGEDDKK_	_FLLGGEDDKK_	_FLLGGEDDKK_	_FLLGGEDDKK_	_FLLGGEDDKK_	_FLLGGEDDKK_	_FLLGGEDDKK_	_FLLGGEDDKK_	_FLLGGEDDKK_	_FLLGGEDDKK_	_FLLGGEDDKK_	_FLLGGEDDKK_	_FLLGGEDDKK_	_FLLGGEDDKK_	_FLLGGEDDKK_	_FLLGGEDDKK_	_FLLGGEDDKK_	_FLLGGEDDKK_	_FLLGGEDDKK_	_FLLGGEDDKK_	_FLLGGEDDKK_	_FLLGGEDDKK_	_FLLGGEDDKK_	_FLLGGEDDKK_	_FLLGGEDDKK_	_FLLGGEDDKK_	_FLLGGEDDKK_	_FLLGGEDDKK_	_FLLGGEDDKK_	_FLLGGEDDKK_	_FLLGGEDDKK_	_FLLGGEDDKK_	_FLLGGEDDKK_	_FLLGGEDDKK_	_FLLGGEDDKK_	_FLLGGEDDKK_	_FLLGGEDDKK_	_FLLGGEDDKK_	_FLLGGEDDKK_	_FLLGGEDDKK_	_FLLGGEDDKK_	_FLLGGEDDKK_	_FLLGGEDDKK_	_FLLGGEDDKK_	_FLLGGEDDKK_	_FLLGGEDDKK_	_FLLGGEDDKK_	_FLLGGEDDKK_	_FLLGGEDDKK_	_FLLGGEDDKK_	0	0	0	0	0	0	0	0	0	0	0	0	0	0	0	0	0	0	0	0	0	0	0	0	0	0	0	0	0	0	0	0	0	0	0	0	0	0	0	0	0	0	0	0	0	0	0	0	0	0	0	0	0	0	0	0	0	0	0	0	0	0	0	0	0	0	0	0	0	0	0	0	0	0	0	0	0	0	0	0	0	0	0	0	0	0	0	0	0	0	0	0	0	0	0	0	0	0	0	0	0	0	0	0	0	0	0	0	0	0	0	0	0	0	0	0	0	0	0	0	0	0	0	0	0	0	0	0	0	0	0	0	0	0	0	0	0	0	0	0	0	0	0	0	0	0	0	0	0	0	0	0	0	0	0	0	0	0	0	0	0	0	0	0	0	0
P0C0L4	C4A	Complement C4-A	_GLC[Carbamidomethyl]VATPVQLR_.2	_QLVACTVPGLR_	_QLVACTVPGLR_	_QLVACTVPGLR_	_QLVACTVPGLR_	_QLVACTVPGLR_	_QLVACTVPGLR_	_QLVACTVPGLR_	_QLVACTVPGLR_	_QLVACTVPGLR_	_QLVACTVPGLR_	_QLVACTVPGLR_	_QLVACTVPGLR_	_QLVACTVPGLR_	_QLVACTVPGLR_	_QLVACTVPGLR_	_QLVACTVPGLR_	_QLVACTVPGLR_	_QLVACTVPGLR_	_QLVACTVPGLR_	_QLVACTVPGLR_	_QLVACTVPGLR_	_QLVACTVPGLR_	_QLVACTVPGLR_	_QLVACTVPGLR_	_QLVACTVPGLR_	_QLVACTVPGLR_	_QLVACTVPGLR_	_QLVACTVPGLR_	_QLVACTVPGLR_	_QLVACTVPGLR_	_QLVACTVPGLR_	_QLVACTVPGLR_	_QLVACTVPGLR_	_QLVACTVPGLR_	_QLVACTVPGLR_	_QLVACTVPGLR_	_QLVACTVPGLR_	_QLVACTVPGLR_	_QLVACTVPGLR_	_QLVACTVPGLR_	_QLVACTVPGLR_	_QLVACTVPGLR_	_QLVACTVPGLR_	_QLVACTVPGLR_	_QLVACTVPGLR_	_QLVACTVPGLR_	_QLVACTVPGLR_	_QLVACTVPGLR_	_QLVACTVPGLR_	_QLVACTVPGLR_	_QLVACTVPGLR_	_QLVACTVPGLR_	_QLVACTVPGLR_	_QLVACTVPGLR_	_QLVACTVPGLR_	_QLVACTVPGLR_	_QLVACTVPGLR_	_QLVACTVPGLR_	_QLVACTVPGLR_	_QLVACTVPGLR_	_QLVACTVPGLR_	_QLVACTVPGLR_	_QLVACTVPGLR_	_QLVACTVPGLR_	_QLVACTVPGLR_	_QLVACTVPGLR_	_QLVACTVPGLR_	_QLVACTVPGLR_	_QLVACTVPGLR_	_QLVACTVPGLR_	_QLVACTVPGLR_	_QLVACTVPGLR_	_QLVACTVPGLR_	_QLVACTVPGLR_	_QLVACTVPGLR_	_QLVACTVPGLR_	_QLVACTVPGLR_	_QLVACTVPGLR_	_QLVACTVPGLR_	_QLVACTVPGLR_	_QLVACTVPGLR_	_QLVACTVPGLR_	_QLVACTVPGLR_	_QLVACTVPGLR_	_QLVACTVPGLR_	_QLVACTVPGLR_	_QLVACTVPGLR_	_QLVACTVPGLR_	_QLVACTVPGLR_	_QLVACTVPGLR_	_QLVACTVPGLR_	_QLVACTVPGLR_	_QLVACTVPGLR_	_QLVACTVPGLR_	_QLVACTVPGLR_	_QLVACTVPGLR_	_QLVACTVPGLR_	_QLVACTVPGLR_	_QLVACTVPGLR_	_QLVACTVPGLR_	_QLVACTVPGLR_	_QLVACTVPGLR_	_QLVACTVPGLR_	_QLVACTVPGLR_	_QLVACTVPGLR_	_QLVACTVPGLR_	_QLVACTVPGLR_	_QLVACTVPGLR_	_QLVACTVPGLR_	_QLVACTVPGLR_	_QLVACTVPGLR_	_QLVACTVPGLR_	_QLVACTVPGLR_	_QLVACTVPGLR_	_QLVACTVPGLR_	_QLVACTVPGLR_	_QLVACTVPGLR_	_QLVACTVPGLR_	_QLVACTVPGLR_	_QLVACTVPGLR_	_QLVACTVPGLR_	_QLVACTVPGLR_	_QLVACTVPGLR_	_QLVACTVPGLR_	_QLVACTVPGLR_	_QLVACTVPGLR_	_QLVACTVPGLR_	_QLVACTVPGLR_	_QLVACTVPGLR_	_QLVACTVPGLR_	_QLVACTVPGLR_	_QLVACTVPGLR_	_QLVACTVPGLR_	_QLVACTVPGLR_	_QLVACTVPGLR_	_QLVACTVPGLR_	_QLVACTVPGLR_	_QLVACTVPGLR_	_QLVACTVPGLR_	_QLVACTVPGLR_	_QLVACTVPGLR_	_QLVACTVPGLR_	_QLVACTVPGLR_	_QLVACTVPGLR_	_QLVACTVPGLR_	_QLVACTVPGLR_	_QLVACTVPGLR_	_QLVACTVPGLR_	_QLVACTVPGLR_	_QLVACTVPGLR_	_QLVACTVPGLR_	_QLVACTVPGLR_	_QLVACTVPGLR_	_QLVACTVPGLR_	_QLVACTVPGLR_	_QLVACTVPGLR_	_QLVACTVPGLR_	_QLVACTVPGLR_	_QLVACTVPGLR_	_QLVACTVPGLR_	_QLVACTVPGLR_	_QLVACTVPGLR_	_QLVACTVPGLR_	_QLVACTVPGLR_	_QLVACTVPGLR_	_QLVACTVPGLR_	0	0	0	0	0	0	0	0	0	0	0	0	0	0	0	0	0	0	0	0	0	0	0	0	0	0	0	0	0	0	0	0	0	0	0	0	0	0	0	0	0	0	0	0	0	0	0	0	0	0	0	0	0	0	0	0	0	0	0	0	0	0	0	0	0	0	0	0	0	0	0	0	0	0	0	0	0	0	0	0	0	0	0	0	0	0	0	0	0	0	0	0	0	0	0	0	0	0	0	0	0	0	0	0	0	0	0	0	0	0	0	0	0	0	0	0	0	0	0	0	0	0	0	0	0	0	0	0	0	0	0	0	0	0	0	0	0	0	0	0	0	0	0	0	0	0	0	0	0	0	0	0	0	0	0	0	0	0	0	0	0	0	0	0	0	0
P0C0L4	C4A	Complement C4-A	_ADGSYAAWLSR_.2	_WAASSYDGLAR_	_WAASSYDGLAR_	_WAASSYDGLAR_	_WAASSYDGLAR_	_WAASSYDGLAR_	_WAASSYDGLAR_	_WAASSYDGLAR_	_WAASSYDGLAR_	_WAASSYDGLAR_	_WAASSYDGLAR_	_WAASSYDGLAR_	_WAASSYDGLAR_	_WAASSYDGLAR_	_WAASSYDGLAR_	_WAASSYDGLAR_	_WAASSYDGLAR_	_WAASSYDGLAR_	_WAASSYDGLAR_	_WAASSYDGLAR_	_WAASSYDGLAR_	_WAASSYDGLAR_	_WAASSYDGLAR_	_WAASSYDGLAR_	_WAASSYDGLAR_	_WAASSYDGLAR_	_WAASSYDGLAR_	_WAASSYDGLAR_	_WAASSYDGLAR_	_WAASSYDGLAR_	_WAASSYDGLAR_	_WAASSYDGLAR_	_WAASSYDGLAR_	_WAASSYDGLAR_	_WAASSYDGLAR_	_WAASSYDGLAR_	_WAASSYDGLAR_	_WAASSYDGLAR_	_WAASSYDGLAR_	_WAASSYDGLAR_	_WAASSYDGLAR_	_WAASSYDGLAR_	_WAASSYDGLAR_	_WAASSYDGLAR_	_WAASSYDGLAR_	_WAASSYDGLAR_	_WAASSYDGLAR_	_WAASSYDGLAR_	_WAASSYDGLAR_	_WAASSYDGLAR_	_WAASSYDGLAR_	_WAASSYDGLAR_	_WAASSYDGLAR_	_WAASSYDGLAR_	_WAASSYDGLAR_	_WAASSYDGLAR_	_WAASSYDGLAR_	_WAASSYDGLAR_	_WAASSYDGLAR_	_WAASSYDGLAR_	_WAASSYDGLAR_	_WAASSYDGLAR_	_WAASSYDGLAR_	_WAASSYDGLAR_	_WAASSYDGLAR_	_WAASSYDGLAR_	_WAASSYDGLAR_	_WAASSYDGLAR_	_WAASSYDGLAR_	_WAASSYDGLAR_	_WAASSYDGLAR_	_WAASSYDGLAR_	_WAASSYDGLAR_	_WAASSYDGLAR_	_WAASSYDGLAR_	_WAASSYDGLAR_	_WAASSYDGLAR_	_WAASSYDGLAR_	_WAASSYDGLAR_	_WAASSYDGLAR_	_WAASSYDGLAR_	_WAASSYDGLAR_	_WAASSYDGLAR_	_WAASSYDGLAR_	_WAASSYDGLAR_	_WAASSYDGLAR_	_WAASSYDGLAR_	_WAASSYDGLAR_	_WAASSYDGLAR_	_WAASSYDGLAR_	_WAASSYDGLAR_	_WAASSYDGLAR_	_WAASSYDGLAR_	_WAASSYDGLAR_	_WAASSYDGLAR_	_WAASSYDGLAR_	_WAASSYDGLAR_	_WAASSYDGLAR_	_WAASSYDGLAR_	_WAASSYDGLAR_	_WAASSYDGLAR_	_WAASSYDGLAR_	_WAASSYDGLAR_	_WAASSYDGLAR_	_WAASSYDGLAR_	_WAASSYDGLAR_	_WAASSYDGLAR_	_WAASSYDGLAR_	_WAASSYDGLAR_	_WAASSYDGLAR_	_WAASSYDGLAR_	_WAASSYDGLAR_	_WAASSYDGLAR_	_WAASSYDGLAR_	_WAASSYDGLAR_	_WAASSYDGLAR_	_WAASSYDGLAR_	_WAASSYDGLAR_	_WAASSYDGLAR_	_WAASSYDGLAR_	_WAASSYDGLAR_	_WAASSYDGLAR_	_WAASSYDGLAR_	_WAASSYDGLAR_	_WAASSYDGLAR_	_WAASSYDGLAR_	_WAASSYDGLAR_	_WAASSYDGLAR_	_WAASSYDGLAR_	_WAASSYDGLAR_	_WAASSYDGLAR_	_WAASSYDGLAR_	_WAASSYDGLAR_	_WAASSYDGLAR_	_WAASSYDGLAR_	_WAASSYDGLAR_	_WAASSYDGLAR_	_WAASSYDGLAR_	_WAASSYDGLAR_	_WAASSYDGLAR_	_WAASSYDGLAR_	_WAASSYDGLAR_	_WAASSYDGLAR_	_WAASSYDGLAR_	_WAASSYDGLAR_	_WAASSYDGLAR_	_WAASSYDGLAR_	_WAASSYDGLAR_	_WAASSYDGLAR_	_WAASSYDGLAR_	_WAASSYDGLAR_	_WAASSYDGLAR_	_WAASSYDGLAR_	_WAASSYDGLAR_	_WAASSYDGLAR_	_WAASSYDGLAR_	_WAASSYDGLAR_	_WAASSYDGLAR_	_WAASSYDGLAR_	_WAASSYDGLAR_	_WAASSYDGLAR_	_WAASSYDGLAR_	_WAASSYDGLAR_	_WAASSYDGLAR_	_WAASSYDGLAR_	_WAASSYDGLAR_	_WAASSYDGLAR_	0	0	0	0	0	0	0	0	0	0	0	0	0	0	0	0	0	0	0	0	0	0	0	0	0	0	0	0	0	0	0	0	0	0	0	0	0	0	0	0	0	0	0	0	0	0	0	0	0	0	0	0	0	0	0	0	0	0	0	0	0	0	0	0	0	0	0	0	0	0	0	0	0	0	0	0	0	0	0	0	0	0	0	0	0	0	0	0	0	0	0	0	0	0	0	0	0	0	0	0	0	0	0	0	0	0	0	0	0	0	0	0	0	0	0	0	0	0	0	0	0	0	0	0	0	0	0	0	0	0	0	0	0	0	0	0	0	0	0	0	0	0	0	0	0	0	0	0	0	0	0	0	0	0	0	0	0	0	0	0	0	0	0	0	0	0
P0C0L4	C4A	Complement C4-A	_EMSGSPASGIPVK_.2	_GMVGSPASEIPSK_	_GMVGSPASEIPSK_	_GMVGSPASEIPSK_	_GMVGSPASEIPSK_	_GMVGSPASEIPSK_	_GMVGSPASEIPSK_	_GMVGSPASEIPSK_	_GMVGSPASEIPSK_	_GMVGSPASEIPSK_	_GMVGSPASEIPSK_	_GMVGSPASEIPSK_	_GMVGSPASEIPSK_	_GMVGSPASEIPSK_	_GMVGSPASEIPSK_	_GMVGSPASEIPSK_	_GMVGSPASEIPSK_	_GMVGSPASEIPSK_	_GMVGSPASEIPSK_	_GMVGSPASEIPSK_	_GMVGSPASEIPSK_	_GMVGSPASEIPSK_	_GMVGSPASEIPSK_	_GMVGSPASEIPSK_	_GMVGSPASEIPSK_	_GMVGSPASEIPSK_	_GMVGSPASEIPSK_	_GMVGSPASEIPSK_	_GMVGSPASEIPSK_	_GMVGSPASEIPSK_	_GMVGSPASEIPSK_	_GMVGSPASEIPSK_	_GMVGSPASEIPSK_	_GMVGSPASEIPSK_	_GMVGSPASEIPSK_	_GMVGSPASEIPSK_	_GMVGSPASEIPSK_	_GMVGSPASEIPSK_	_GMVGSPASEIPSK_	_GMVGSPASEIPSK_	_GMVGSPASEIPSK_	_GMVGSPASEIPSK_	_GMVGSPASEIPSK_	_GMVGSPASEIPSK_	_GMVGSPASEIPSK_	_GMVGSPASEIPSK_	_GMVGSPASEIPSK_	_GMVGSPASEIPSK_	_GMVGSPASEIPSK_	_GMVGSPASEIPSK_	_GMVGSPASEIPSK_	_GMVGSPASEIPSK_	_GMVGSPASEIPSK_	_GMVGSPASEIPSK_	_GMVGSPASEIPSK_	_GMVGSPASEIPSK_	_GMVGSPASEIPSK_	_GMVGSPASEIPSK_	_GMVGSPASEIPSK_	_GMVGSPASEIPSK_	_GMVGSPASEIPSK_	_GMVGSPASEIPSK_	_GMVGSPASEIPSK_	_GMVGSPASEIPSK_	_GMVGSPASEIPSK_	_GMVGSPASEIPSK_	_GMVGSPASEIPSK_	_GMVGSPASEIPSK_	_GMVGSPASEIPSK_	_GMVGSPASEIPSK_	_GMVGSPASEIPSK_	_GMVGSPASEIPSK_	_GMVGSPASEIPSK_	_GMVGSPASEIPSK_	_GMVGSPASEIPSK_	_GMVGSPASEIPSK_	_GMVGSPASEIPSK_	_GMVGSPASEIPSK_	_GMVGSPASEIPSK_	_GMVGSPASEIPSK_	_GMVGSPASEIPSK_	_GMVGSPASEIPSK_	_GMVGSPASEIPSK_	_GMVGSPASEIPSK_	_GMVGSPASEIPSK_	_GMVGSPASEIPSK_	_GMVGSPASEIPSK_	_GMVGSPASEIPSK_	_GMVGSPASEIPSK_	_GMVGSPASEIPSK_	_GMVGSPASEIPSK_	_GMVGSPASEIPSK_	_GMVGSPASEIPSK_	_GMVGSPASEIPSK_	_GMVGSPASEIPSK_	_GMVGSPASEIPSK_	_GMVGSPASEIPSK_	_GMVGSPASEIPSK_	_GMVGSPASEIPSK_	_GMVGSPASEIPSK_	_GMVGSPASEIPSK_	_GMVGSPASEIPSK_	_GMVGSPASEIPSK_	_GMVGSPASEIPSK_	_GMVGSPASEIPSK_	_GMVGSPASEIPSK_	_GMVGSPASEIPSK_	_GMVGSPASEIPSK_	_GMVGSPASEIPSK_	_GMVGSPASEIPSK_	_GMVGSPASEIPSK_	_GMVGSPASEIPSK_	_GMVGSPASEIPSK_	_GMVGSPASEIPSK_	_GMVGSPASEIPSK_	_GMVGSPASEIPSK_	_GMVGSPASEIPSK_	_GMVGSPASEIPSK_	_GMVGSPASEIPSK_	_GMVGSPASEIPSK_	_GMVGSPASEIPSK_	_GMVGSPASEIPSK_	_GMVGSPASEIPSK_	_GMVGSPASEIPSK_	_GMVGSPASEIPSK_	_GMVGSPASEIPSK_	_GMVGSPASEIPSK_	_GMVGSPASEIPSK_	_GMVGSPASEIPSK_	_GMVGSPASEIPSK_	_GMVGSPASEIPSK_	_GMVGSPASEIPSK_	_GMVGSPASEIPSK_	_GMVGSPASEIPSK_	_GMVGSPASEIPSK_	_GMVGSPASEIPSK_	_GMVGSPASEIPSK_	_GMVGSPASEIPSK_	_GMVGSPASEIPSK_	_GMVGSPASEIPSK_	_GMVGSPASEIPSK_	_GMVGSPASEIPSK_	_GMVGSPASEIPSK_	_GMVGSPASEIPSK_	_GMVGSPASEIPSK_	_GMVGSPASEIPSK_	_GMVGSPASEIPSK_	_GMVGSPASEIPSK_	_GMVGSPASEIPSK_	_GMVGSPASEIPSK_	_GMVGSPASEIPSK_	_GMVGSPASEIPSK_	_GMVGSPASEIPSK_	_GMVGSPASEIPSK_	_GMVGSPASEIPSK_	_GMVGSPASEIPSK_	_GMVGSPASEIPSK_	_GMVGSPASEIPSK_	_GMVGSPASEIPSK_	_GMVGSPASEIPSK_	_GMVGSPASEIPSK_	_GMVGSPASEIPSK_	_GMVGSPASEIPSK_	_GMVGSPASEIPSK_	_GMVGSPASEIPSK_	_GMVGSPASEIPSK_	_GMVGSPASEIPSK_	0	0	0	0	0	0	0	0	0	0	0	0	0	0	0	0	0	0	0	0	0	0	0	0	0	0	0	0	0	0	0	0	0	0	0	0	0	0	0	0	0	0	0	0	0	0	0	0	0	0	0	0	0	0	0	0	0	0	0	0	0	0	0	0	0	0	0	0	0	0	0	0	0	0	0	0	0	0	0	0	0	0	0	0	0	0	0	0	0	0	0	0	0	0	0	0	0	0	0	0	0	0	0	0	0	0	0	0	0	0	0	0	0	0	0	0	0	0	0	0	0	0	0	0	0	0	0	0	0	0	0	0	0	0	0	0	0	0	0	0	0	0	0	0	0	0	0	0	0	0	0	0	0	0	0	0	0	0	0	0	0	0	0	0	0	0
P0C0L4	C4A	Complement C4-A	_LLATLC[Carbamidomethyl]SAEVC[Carbamidomethyl]QC[Carbamidomethyl]AEGK_.3	_LLATLCQAEECSCAVGK_	_LLATLCQAEECSCAVGK_	_LLATLCQAEECSCAVGK_	_LLATLCQAEECSCAVGK_	_LLATLCQAEECSCAVGK_	_LLATLCQAEECSCAVGK_	_LLATLCQAEECSCAVGK_	_LLATLCQAEECSCAVGK_	_LLATLCQAEECSCAVGK_	_LLATLCQAEECSCAVGK_	_LLATLCQAEECSCAVGK_	_LLATLCQAEECSCAVGK_	_LLATLCQAEECSCAVGK_	_LLATLCQAEECSCAVGK_	_LLATLCQAEECSCAVGK_	_LLATLCQAEECSCAVGK_	_LLATLCQAEECSCAVGK_	_LLATLCQAEECSCAVGK_	_LLATLCQAEECSCAVGK_	_LLATLCQAEECSCAVGK_	_LLATLCQAEECSCAVGK_	_LLATLCQAEECSCAVGK_	_LLATLCQAEECSCAVGK_	_LLATLCQAEECSCAVGK_	_LLATLCQAEECSCAVGK_	_LLATLCQAEECSCAVGK_	_LLATLCQAEECSCAVGK_	_LLATLCQAEECSCAVGK_	_LLATLCQAEECSCAVGK_	_LLATLCQAEECSCAVGK_	_LLATLCQAEECSCAVGK_	_LLATLCQAEECSCAVGK_	_LLATLCQAEECSCAVGK_	_LLATLCQAEECSCAVGK_	_LLATLCQAEECSCAVGK_	_LLATLCQAEECSCAVGK_	_LLATLCQAEECSCAVGK_	_LLATLCQAEECSCAVGK_	_LLATLCQAEECSCAVGK_	_LLATLCQAEECSCAVGK_	_LLATLCQAEECSCAVGK_	_LLATLCQAEECSCAVGK_	_LLATLCQAEECSCAVGK_	_LLATLCQAEECSCAVGK_	_LLATLCQAEECSCAVGK_	_LLATLCQAEECSCAVGK_	_LLATLCQAEECSCAVGK_	_LLATLCQAEECSCAVGK_	_LLATLCQAEECSCAVGK_	_LLATLCQAEECSCAVGK_	_LLATLCQAEECSCAVGK_	_LLATLCQAEECSCAVGK_	_LLATLCQAEECSCAVGK_	_LLATLCQAEECSCAVGK_	_LLATLCQAEECSCAVGK_	_LLATLCQAEECSCAVGK_	_LLATLCQAEECSCAVGK_	_LLATLCQAEECSCAVGK_	_LLATLCQAEECSCAVGK_	_LLATLCQAEECSCAVGK_	_LLATLCQAEECSCAVGK_	_LLATLCQAEECSCAVGK_	_LLATLCQAEECSCAVGK_	_LLATLCQAEECSCAVGK_	_LLATLCQAEECSCAVGK_	_LLATLCQAEECSCAVGK_	_LLATLCQAEECSCAVGK_	_LLATLCQAEECSCAVGK_	_LLATLCQAEECSCAVGK_	_LLATLCQAEECSCAVGK_	_LLATLCQAEECSCAVGK_	_LLATLCQAEECSCAVGK_	_LLATLCQAEECSCAVGK_	_LLATLCQAEECSCAVGK_	_LLATLCQAEECSCAVGK_	_LLATLCQAEECSCAVGK_	_LLATLCQAEECSCAVGK_	_LLATLCQAEECSCAVGK_	_LLATLCQAEECSCAVGK_	_LLATLCQAEECSCAVGK_	_LLATLCQAEECSCAVGK_	_LLATLCQAEECSCAVGK_	_LLATLCQAEECSCAVGK_	_LLATLCQAEECSCAVGK_	_LLATLCQAEECSCAVGK_	_LLATLCQAEECSCAVGK_	_LLATLCQAEECSCAVGK_	_LLATLCQAEECSCAVGK_	_LLATLCQAEECSCAVGK_	_LLATLCQAEECSCAVGK_	_LLATLCQAEECSCAVGK_	_LLATLCQAEECSCAVGK_	_LLATLCQAEECSCAVGK_	_LLATLCQAEECSCAVGK_	_LLATLCQAEECSCAVGK_	_LLATLCQAEECSCAVGK_	_LLATLCQAEECSCAVGK_	_LLATLCQAEECSCAVGK_	_LLATLCQAEECSCAVGK_	_LLATLCQAEECSCAVGK_	_LLATLCQAEECSCAVGK_	_LLATLCQAEECSCAVGK_	_LLATLCQAEECSCAVGK_	_LLATLCQAEECSCAVGK_	_LLATLCQAEECSCAVGK_	_LLATLCQAEECSCAVGK_	_LLATLCQAEECSCAVGK_	_LLATLCQAEECSCAVGK_	_LLATLCQAEECSCAVGK_	_LLATLCQAEECSCAVGK_	_LLATLCQAEECSCAVGK_	_LLATLCQAEECSCAVGK_	_LLATLCQAEECSCAVGK_	_LLATLCQAEECSCAVGK_	_LLATLCQAEECSCAVGK_	_LLATLCQAEECSCAVGK_	_LLATLCQAEECSCAVGK_	_LLATLCQAEECSCAVGK_	_LLATLCQAEECSCAVGK_	_LLATLCQAEECSCAVGK_	_LLATLCQAEECSCAVGK_	_LLATLCQAEECSCAVGK_	_LLATLCQAEECSCAVGK_	_LLATLCQAEECSCAVGK_	_LLATLCQAEECSCAVGK_	_LLATLCQAEECSCAVGK_	_LLATLCQAEECSCAVGK_	_LLATLCQAEECSCAVGK_	_LLATLCQAEECSCAVGK_	_LLATLCQAEECSCAVGK_	_LLATLCQAEECSCAVGK_	_LLATLCQAEECSCAVGK_	_LLATLCQAEECSCAVGK_	_LLATLCQAEECSCAVGK_	_LLATLCQAEECSCAVGK_	_LLATLCQAEECSCAVGK_	_LLATLCQAEECSCAVGK_	_LLATLCQAEECSCAVGK_	_LLATLCQAEECSCAVGK_	_LLATLCQAEECSCAVGK_	_LLATLCQAEECSCAVGK_	_LLATLCQAEECSCAVGK_	_LLATLCQAEECSCAVGK_	_LLATLCQAEECSCAVGK_	_LLATLCQAEECSCAVGK_	_LLATLCQAEECSCAVGK_	_LLATLCQAEECSCAVGK_	_LLATLCQAEECSCAVGK_	_LLATLCQAEECSCAVGK_	_LLATLCQAEECSCAVGK_	_LLATLCQAEECSCAVGK_	_LLATLCQAEECSCAVGK_	_LLATLCQAEECSCAVGK_	_LLATLCQAEECSCAVGK_	_LLATLCQAEECSCAVGK_	_LLATLCQAEECSCAVGK_	_LLATLCQAEECSCAVGK_	_LLATLCQAEECSCAVGK_	_LLATLCQAEECSCAVGK_	_LLATLCQAEECSCAVGK_	_LLATLCQAEECSCAVGK_	_LLATLCQAEECSCAVGK_	_LLATLCQAEECSCAVGK_	_LLATLCQAEECSCAVGK_	_LLATLCQAEECSCAVGK_	_LLATLCQAEECSCAVGK_	0	0	0	0	0	0	0	0	0	0	0	0	0	0	0	0	0	0	0	0	0	0	0	0	0	0	0	0	0	0	0	0	0	0	0	0	0	0	0	0	0	0	0	0	0	0	0	0	0	0	0	0	0	0	0	0	0	0	0	0	0	0	0	0	0	0	0	0	0	0	0	0	0	0	0	0	0	0	0	0	0	0	0	0	0	0	0	0	0	0	0	0	0	0	0	0	0	0	0	0	0	0	0	0	0	0	0	0	0	0	0	0	0	0	0	0	0	0	0	0	0	0	0	0	0	0	0	0	0	0	0	0	0	0	0	0	0	0	0	0	0	0	0	0	0	0	0	0	0	0	0	0	0	0	0	0	0	0	0	0	0	0	0	0	0	0
P0C0L4	C4A	Complement C4-A	_LLATLC[Carbamidomethyl]SAEVC[Carbamidomethyl]QC[Carbamidomethyl]AEGK_.2	_LLATLCQAEECSCAVGK_	_LLATLCQAEECSCAVGK_	_LLATLCQAEECSCAVGK_	_LLATLCQAEECSCAVGK_	_LLATLCQAEECSCAVGK_	_LLATLCQAEECSCAVGK_	_LLATLCQAEECSCAVGK_	_LLATLCQAEECSCAVGK_	_LLATLCQAEECSCAVGK_	_LLATLCQAEECSCAVGK_	_LLATLCQAEECSCAVGK_	_LLATLCQAEECSCAVGK_	_LLATLCQAEECSCAVGK_	_LLATLCQAEECSCAVGK_	_LLATLCQAEECSCAVGK_	_LLATLCQAEECSCAVGK_	_LLATLCQAEECSCAVGK_	_LLATLCQAEECSCAVGK_	_LLATLCQAEECSCAVGK_	_LLATLCQAEECSCAVGK_	_LLATLCQAEECSCAVGK_	NaN	_LLATLCQAEECSCAVGK_	_LLATLCQAEECSCAVGK_	_LLATLCQAEECSCAVGK_	_LLATLCQAEECSCAVGK_	_LLATLCQAEECSCAVGK_	_LLATLCQAEECSCAVGK_	_LLATLCQAEECSCAVGK_	_LLATLCQAEECSCAVGK_	_LLATLCQAEECSCAVGK_	_LLATLCQAEECSCAVGK_	_LLATLCQAEECSCAVGK_	_LLATLCQAEECSCAVGK_	_LLATLCQAEECSCAVGK_	_LLATLCQAEECSCAVGK_	_LLATLCQAEECSCAVGK_	_LLATLCQAEECSCAVGK_	_LLATLCQAEECSCAVGK_	_LLATLCQAEECSCAVGK_	_LLATLCQAEECSCAVGK_	_LLATLCQAEECSCAVGK_	_LLATLCQAEECSCAVGK_	_LLATLCQAEECSCAVGK_	_LLATLCQAEECSCAVGK_	_LLATLCQAEECSCAVGK_	_LLATLCQAEECSCAVGK_	_LLATLCQAEECSCAVGK_	_LLATLCQAEECSCAVGK_	_LLATLCQAEECSCAVGK_	_LLATLCQAEECSCAVGK_	_LLATLCQAEECSCAVGK_	_LLATLCQAEECSCAVGK_	_LLATLCQAEECSCAVGK_	_LLATLCQAEECSCAVGK_	_LLATLCQAEECSCAVGK_	_LLATLCQAEECSCAVGK_	_LLATLCQAEECSCAVGK_	_LLATLCQAEECSCAVGK_	_LLATLCQAEECSCAVGK_	_LLATLCQAEECSCAVGK_	_LLATLCQAEECSCAVGK_	_LLATLCQAEECSCAVGK_	_LLATLCQAEECSCAVGK_	_LLATLCQAEECSCAVGK_	_LLATLCQAEECSCAVGK_	_LLATLCQAEECSCAVGK_	_LLATLCQAEECSCAVGK_	_LLATLCQAEECSCAVGK_	_LLATLCQAEECSCAVGK_	_LLATLCQAEECSCAVGK_	_LLATLCQAEECSCAVGK_	_LLATLCQAEECSCAVGK_	_LLATLCQAEECSCAVGK_	_LLATLCQAEECSCAVGK_	_LLATLCQAEECSCAVGK_	_LLATLCQAEECSCAVGK_	_LLATLCQAEECSCAVGK_	_LLATLCQAEECSCAVGK_	_LLATLCQAEECSCAVGK_	_LLATLCQAEECSCAVGK_	_LLATLCQAEECSCAVGK_	_LLATLCQAEECSCAVGK_	_LLATLCQAEECSCAVGK_	_LLATLCQAEECSCAVGK_	_LLATLCQAEECSCAVGK_	_LLATLCQAEECSCAVGK_	_LLATLCQAEECSCAVGK_	_LLATLCQAEECSCAVGK_	_LLATLCQAEECSCAVGK_	_LLATLCQAEECSCAVGK_	_LLATLCQAEECSCAVGK_	_LLATLCQAEECSCAVGK_	_LLATLCQAEECSCAVGK_	_LLATLCQAEECSCAVGK_	_LLATLCQAEECSCAVGK_	_LLATLCQAEECSCAVGK_	_LLATLCQAEECSCAVGK_	_LLATLCQAEECSCAVGK_	_LLATLCQAEECSCAVGK_	_LLATLCQAEECSCAVGK_	_LLATLCQAEECSCAVGK_	_LLATLCQAEECSCAVGK_	_LLATLCQAEECSCAVGK_	_LLATLCQAEECSCAVGK_	_LLATLCQAEECSCAVGK_	_LLATLCQAEECSCAVGK_	_LLATLCQAEECSCAVGK_	_LLATLCQAEECSCAVGK_	_LLATLCQAEECSCAVGK_	_LLATLCQAEECSCAVGK_	_LLATLCQAEECSCAVGK_	_LLATLCQAEECSCAVGK_	_LLATLCQAEECSCAVGK_	_LLATLCQAEECSCAVGK_	_LLATLCQAEECSCAVGK_	_LLATLCQAEECSCAVGK_	_LLATLCQAEECSCAVGK_	_LLATLCQAEECSCAVGK_	_LLATLCQAEECSCAVGK_	_LLATLCQAEECSCAVGK_	_LLATLCQAEECSCAVGK_	_LLATLCQAEECSCAVGK_	_LLATLCQAEECSCAVGK_	_LLATLCQAEECSCAVGK_	_LLATLCQAEECSCAVGK_	_LLATLCQAEECSCAVGK_	_LLATLCQAEECSCAVGK_	_LLATLCQAEECSCAVGK_	_LLATLCQAEECSCAVGK_	_LLATLCQAEECSCAVGK_	_LLATLCQAEECSCAVGK_	_LLATLCQAEECSCAVGK_	_LLATLCQAEECSCAVGK_	_LLATLCQAEECSCAVGK_	_LLATLCQAEECSCAVGK_	_LLATLCQAEECSCAVGK_	_LLATLCQAEECSCAVGK_	_LLATLCQAEECSCAVGK_	_LLATLCQAEECSCAVGK_	_LLATLCQAEECSCAVGK_	_LLATLCQAEECSCAVGK_	_LLATLCQAEECSCAVGK_	_LLATLCQAEECSCAVGK_	_LLATLCQAEECSCAVGK_	_LLATLCQAEECSCAVGK_	_LLATLCQAEECSCAVGK_	_LLATLCQAEECSCAVGK_	_LLATLCQAEECSCAVGK_	_LLATLCQAEECSCAVGK_	_LLATLCQAEECSCAVGK_	_LLATLCQAEECSCAVGK_	_LLATLCQAEECSCAVGK_	_LLATLCQAEECSCAVGK_	_LLATLCQAEECSCAVGK_	_LLATLCQAEECSCAVGK_	_LLATLCQAEECSCAVGK_	_LLATLCQAEECSCAVGK_	_LLATLCQAEECSCAVGK_	_LLATLCQAEECSCAVGK_	_LLATLCQAEECSCAVGK_	_LLATLCQAEECSCAVGK_	_LLATLCQAEECSCAVGK_	_LLATLCQAEECSCAVGK_	_LLATLCQAEECSCAVGK_	_LLATLCQAEECSCAVGK_	0	0	0	0	0	0	0	0	0	0	0	0	0	0	0	0	0	0	0	0	0	NA	0	0	0	0	0	0	0	0	0	0	0	0	0	0	0	0	0	0	0	0	0	0	0	0	0	0	0	0	0	0	0	0	0	0	0	0	0	0	0	0	0	0	0	0	0	0	0	0	0	0	0	0	0	0	0	0	0	0	0	0	0	0	0	0	0	0	0	0	0	0	0	0	0	0	0	0	0	0	0	0	0	0	0	0	0	0	0	0	0	0	0	0	0	0	0	0	0	0	0	0	0	0	0	0	0	0	0	0	0	0	0	0	0	0	0	0	0	0	0	0	0	0	0	0	0	0	0	0	0	0	0	0	0	0	0	0	0	0	0	0	0	0	0	0
P0C0L4	C4A	Complement C4-A	_GHLFLQTDQPIYNPGQR_.3	_IGLFDQGLQTQYNPPHR_	_IGLFDQGLQTQYNPPHR_	_IGLFDQGLQTQYNPPHR_	_IGLFDQGLQTQYNPPHR_	_IGLFDQGLQTQYNPPHR_	_IGLFDQGLQTQYNPPHR_	_IGLFDQGLQTQYNPPHR_	_IGLFDQGLQTQYNPPHR_	_IGLFDQGLQTQYNPPHR_	_IGLFDQGLQTQYNPPHR_	_IGLFDQGLQTQYNPPHR_	_IGLFDQGLQTQYNPPHR_	_IGLFDQGLQTQYNPPHR_	_IGLFDQGLQTQYNPPHR_	_IGLFDQGLQTQYNPPHR_	_IGLFDQGLQTQYNPPHR_	_IGLFDQGLQTQYNPPHR_	_IGLFDQGLQTQYNPPHR_	_IGLFDQGLQTQYNPPHR_	_IGLFDQGLQTQYNPPHR_	_IGLFDQGLQTQYNPPHR_	_IGLFDQGLQTQYNPPHR_	_IGLFDQGLQTQYNPPHR_	_IGLFDQGLQTQYNPPHR_	_IGLFDQGLQTQYNPPHR_	_IGLFDQGLQTQYNPPHR_	_IGLFDQGLQTQYNPPHR_	_IGLFDQGLQTQYNPPHR_	_IGLFDQGLQTQYNPPHR_	_IGLFDQGLQTQYNPPHR_	_IGLFDQGLQTQYNPPHR_	_IGLFDQGLQTQYNPPHR_	_IGLFDQGLQTQYNPPHR_	_IGLFDQGLQTQYNPPHR_	_IGLFDQGLQTQYNPPHR_	_IGLFDQGLQTQYNPPHR_	_IGLFDQGLQTQYNPPHR_	_IGLFDQGLQTQYNPPHR_	_IGLFDQGLQTQYNPPHR_	_IGLFDQGLQTQYNPPHR_	_IGLFDQGLQTQYNPPHR_	_IGLFDQGLQTQYNPPHR_	_IGLFDQGLQTQYNPPHR_	_IGLFDQGLQTQYNPPHR_	_IGLFDQGLQTQYNPPHR_	_IGLFDQGLQTQYNPPHR_	_IGLFDQGLQTQYNPPHR_	_IGLFDQGLQTQYNPPHR_	_IGLFDQGLQTQYNPPHR_	_IGLFDQGLQTQYNPPHR_	_IGLFDQGLQTQYNPPHR_	_IGLFDQGLQTQYNPPHR_	_IGLFDQGLQTQYNPPHR_	_IGLFDQGLQTQYNPPHR_	_IGLFDQGLQTQYNPPHR_	_IGLFDQGLQTQYNPPHR_	_IGLFDQGLQTQYNPPHR_	_IGLFDQGLQTQYNPPHR_	_IGLFDQGLQTQYNPPHR_	_IGLFDQGLQTQYNPPHR_	_IGLFDQGLQTQYNPPHR_	_IGLFDQGLQTQYNPPHR_	_IGLFDQGLQTQYNPPHR_	_IGLFDQGLQTQYNPPHR_	_IGLFDQGLQTQYNPPHR_	_IGLFDQGLQTQYNPPHR_	_IGLFDQGLQTQYNPPHR_	_IGLFDQGLQTQYNPPHR_	_IGLFDQGLQTQYNPPHR_	_IGLFDQGLQTQYNPPHR_	_IGLFDQGLQTQYNPPHR_	_IGLFDQGLQTQYNPPHR_	_IGLFDQGLQTQYNPPHR_	_IGLFDQGLQTQYNPPHR_	_IGLFDQGLQTQYNPPHR_	_IGLFDQGLQTQYNPPHR_	_IGLFDQGLQTQYNPPHR_	_IGLFDQGLQTQYNPPHR_	_IGLFDQGLQTQYNPPHR_	_IGLFDQGLQTQYNPPHR_	_IGLFDQGLQTQYNPPHR_	_IGLFDQGLQTQYNPPHR_	_IGLFDQGLQTQYNPPHR_	_IGLFDQGLQTQYNPPHR_	_IGLFDQGLQTQYNPPHR_	_IGLFDQGLQTQYNPPHR_	_IGLFDQGLQTQYNPPHR_	_IGLFDQGLQTQYNPPHR_	_IGLFDQGLQTQYNPPHR_	_IGLFDQGLQTQYNPPHR_	_IGLFDQGLQTQYNPPHR_	_IGLFDQGLQTQYNPPHR_	_IGLFDQGLQTQYNPPHR_	_IGLFDQGLQTQYNPPHR_	_IGLFDQGLQTQYNPPHR_	_IGLFDQGLQTQYNPPHR_	_IGLFDQGLQTQYNPPHR_	_IGLFDQGLQTQYNPPHR_	_IGLFDQGLQTQYNPPHR_	_IGLFDQGLQTQYNPPHR_	_IGLFDQGLQTQYNPPHR_	_IGLFDQGLQTQYNPPHR_	_IGLFDQGLQTQYNPPHR_	_IGLFDQGLQTQYNPPHR_	_IGLFDQGLQTQYNPPHR_	_IGLFDQGLQTQYNPPHR_	_IGLFDQGLQTQYNPPHR_	_IGLFDQGLQTQYNPPHR_	_IGLFDQGLQTQYNPPHR_	_IGLFDQGLQTQYNPPHR_	_IGLFDQGLQTQYNPPHR_	_IGLFDQGLQTQYNPPHR_	_IGLFDQGLQTQYNPPHR_	_IGLFDQGLQTQYNPPHR_	_IGLFDQGLQTQYNPPHR_	_IGLFDQGLQTQYNPPHR_	_IGLFDQGLQTQYNPPHR_	_IGLFDQGLQTQYNPPHR_	_IGLFDQGLQTQYNPPHR_	_IGLFDQGLQTQYNPPHR_	_IGLFDQGLQTQYNPPHR_	_IGLFDQGLQTQYNPPHR_	_IGLFDQGLQTQYNPPHR_	_IGLFDQGLQTQYNPPHR_	_IGLFDQGLQTQYNPPHR_	_IGLFDQGLQTQYNPPHR_	_IGLFDQGLQTQYNPPHR_	_IGLFDQGLQTQYNPPHR_	_IGLFDQGLQTQYNPPHR_	_IGLFDQGLQTQYNPPHR_	_IGLFDQGLQTQYNPPHR_	_IGLFDQGLQTQYNPPHR_	_IGLFDQGLQTQYNPPHR_	_IGLFDQGLQTQYNPPHR_	_IGLFDQGLQTQYNPPHR_	_IGLFDQGLQTQYNPPHR_	_IGLFDQGLQTQYNPPHR_	_IGLFDQGLQTQYNPPHR_	_IGLFDQGLQTQYNPPHR_	_IGLFDQGLQTQYNPPHR_	_IGLFDQGLQTQYNPPHR_	_IGLFDQGLQTQYNPPHR_	_IGLFDQGLQTQYNPPHR_	_IGLFDQGLQTQYNPPHR_	_IGLFDQGLQTQYNPPHR_	_IGLFDQGLQTQYNPPHR_	_IGLFDQGLQTQYNPPHR_	_IGLFDQGLQTQYNPPHR_	_IGLFDQGLQTQYNPPHR_	_IGLFDQGLQTQYNPPHR_	_IGLFDQGLQTQYNPPHR_	_IGLFDQGLQTQYNPPHR_	_IGLFDQGLQTQYNPPHR_	_IGLFDQGLQTQYNPPHR_	_IGLFDQGLQTQYNPPHR_	_IGLFDQGLQTQYNPPHR_	_IGLFDQGLQTQYNPPHR_	_IGLFDQGLQTQYNPPHR_	_IGLFDQGLQTQYNPPHR_	_IGLFDQGLQTQYNPPHR_	_IGLFDQGLQTQYNPPHR_	_IGLFDQGLQTQYNPPHR_	_IGLFDQGLQTQYNPPHR_	_IGLFDQGLQTQYNPPHR_	_IGLFDQGLQTQYNPPHR_	_IGLFDQGLQTQYNPPHR_	0	0	0	0	0	0	0	0	0	0	0	0	0	0	0	0	0	0	0	0	0	0	0	0	0	0	0	0	0	0	0	0	0	0	0	0	0	0	0	0	0	0	0	0	0	0	0	0	0	0	0	0	0	0	0	0	0	0	0	0	0	0	0	0	0	0	0	0	0	0	0	0	0	0	0	0	0	0	0	0	0	0	0	0	0	0	0	0	0	0	0	0	0	0	0	0	0	0	0	0	0	0	0	0	0	0	0	0	0	0	0	0	0	0	0	0	0	0	0	0	0	0	0	0	0	0	0	0	0	0	0	0	0	0	0	0	0	0	0	0	0	0	0	0	0	0	0	0	0	0	0	0	0	0	0	0	0	0	0	0	0	0	0	0	0	0
P0C0L4	C4A	Complement C4-A	_LNMGITDLQGLR_.2	_LMLGGTLDIQNR_	_LMLGGTLDIQNR_	_LMLGGTLDIQNR_	_LMLGGTLDIQNR_	_LMLGGTLDIQNR_	_LMLGGTLDIQNR_	_LMLGGTLDIQNR_	_LMLGGTLDIQNR_	_LMLGGTLDIQNR_	_LMLGGTLDIQNR_	_LMLGGTLDIQNR_	_LMLGGTLDIQNR_	_LMLGGTLDIQNR_	_LMLGGTLDIQNR_	_LMLGGTLDIQNR_	_LMLGGTLDIQNR_	_LMLGGTLDIQNR_	_LMLGGTLDIQNR_	_LMLGGTLDIQNR_	_LMLGGTLDIQNR_	_LMLGGTLDIQNR_	_LMLGGTLDIQNR_	_LMLGGTLDIQNR_	_LMLGGTLDIQNR_	_LMLGGTLDIQNR_	_LMLGGTLDIQNR_	_LMLGGTLDIQNR_	_LMLGGTLDIQNR_	_LMLGGTLDIQNR_	_LMLGGTLDIQNR_	_LMLGGTLDIQNR_	_LMLGGTLDIQNR_	_LMLGGTLDIQNR_	_LMLGGTLDIQNR_	_LMLGGTLDIQNR_	_LMLGGTLDIQNR_	_LMLGGTLDIQNR_	_LMLGGTLDIQNR_	_LMLGGTLDIQNR_	_LMLGGTLDIQNR_	_LMLGGTLDIQNR_	_LMLGGTLDIQNR_	_LMLGGTLDIQNR_	_LMLGGTLDIQNR_	_LMLGGTLDIQNR_	_LMLGGTLDIQNR_	_LMLGGTLDIQNR_	_LMLGGTLDIQNR_	_LMLGGTLDIQNR_	_LMLGGTLDIQNR_	_LMLGGTLDIQNR_	_LMLGGTLDIQNR_	_LMLGGTLDIQNR_	_LMLGGTLDIQNR_	_LMLGGTLDIQNR_	_LMLGGTLDIQNR_	_LMLGGTLDIQNR_	_LMLGGTLDIQNR_	_LMLGGTLDIQNR_	_LMLGGTLDIQNR_	_LMLGGTLDIQNR_	_LMLGGTLDIQNR_	_LMLGGTLDIQNR_	_LMLGGTLDIQNR_	_LMLGGTLDIQNR_	_LMLGGTLDIQNR_	_LMLGGTLDIQNR_	_LMLGGTLDIQNR_	_LMLGGTLDIQNR_	_LMLGGTLDIQNR_	_LMLGGTLDIQNR_	_LMLGGTLDIQNR_	_LMLGGTLDIQNR_	_LMLGGTLDIQNR_	_LMLGGTLDIQNR_	_LMLGGTLDIQNR_	_LMLGGTLDIQNR_	_LMLGGTLDIQNR_	_LMLGGTLDIQNR_	_LMLGGTLDIQNR_	_LMLGGTLDIQNR_	_LMLGGTLDIQNR_	_LMLGGTLDIQNR_	_LMLGGTLDIQNR_	_LMLGGTLDIQNR_	_LMLGGTLDIQNR_	_LMLGGTLDIQNR_	_LMLGGTLDIQNR_	_LMLGGTLDIQNR_	_LMLGGTLDIQNR_	_LMLGGTLDIQNR_	_LMLGGTLDIQNR_	_LMLGGTLDIQNR_	_LMLGGTLDIQNR_	_LMLGGTLDIQNR_	_LMLGGTLDIQNR_	_LMLGGTLDIQNR_	_LMLGGTLDIQNR_	_LMLGGTLDIQNR_	_LMLGGTLDIQNR_	_LMLGGTLDIQNR_	_LMLGGTLDIQNR_	_LMLGGTLDIQNR_	_LMLGGTLDIQNR_	_LMLGGTLDIQNR_	_LMLGGTLDIQNR_	_LMLGGTLDIQNR_	_LMLGGTLDIQNR_	_LMLGGTLDIQNR_	_LMLGGTLDIQNR_	_LMLGGTLDIQNR_	_LMLGGTLDIQNR_	_LMLGGTLDIQNR_	_LMLGGTLDIQNR_	_LMLGGTLDIQNR_	_LMLGGTLDIQNR_	_LMLGGTLDIQNR_	_LMLGGTLDIQNR_	_LMLGGTLDIQNR_	_LMLGGTLDIQNR_	_LMLGGTLDIQNR_	_LMLGGTLDIQNR_	_LMLGGTLDIQNR_	_LMLGGTLDIQNR_	_LMLGGTLDIQNR_	_LMLGGTLDIQNR_	_LMLGGTLDIQNR_	_LMLGGTLDIQNR_	_LMLGGTLDIQNR_	_LMLGGTLDIQNR_	_LMLGGTLDIQNR_	_LMLGGTLDIQNR_	_LMLGGTLDIQNR_	_LMLGGTLDIQNR_	_LMLGGTLDIQNR_	_LMLGGTLDIQNR_	_LMLGGTLDIQNR_	_LMLGGTLDIQNR_	_LMLGGTLDIQNR_	_LMLGGTLDIQNR_	_LMLGGTLDIQNR_	_LMLGGTLDIQNR_	_LMLGGTLDIQNR_	_LMLGGTLDIQNR_	_LMLGGTLDIQNR_	_LMLGGTLDIQNR_	_LMLGGTLDIQNR_	_LMLGGTLDIQNR_	_LMLGGTLDIQNR_	_LMLGGTLDIQNR_	_LMLGGTLDIQNR_	_LMLGGTLDIQNR_	_LMLGGTLDIQNR_	_LMLGGTLDIQNR_	_LMLGGTLDIQNR_	_LMLGGTLDIQNR_	_LMLGGTLDIQNR_	_LMLGGTLDIQNR_	_LMLGGTLDIQNR_	_LMLGGTLDIQNR_	_LMLGGTLDIQNR_	_LMLGGTLDIQNR_	_LMLGGTLDIQNR_	_LMLGGTLDIQNR_	_LMLGGTLDIQNR_	_LMLGGTLDIQNR_	0	0	0	0	0	0	0	0	0	0	0	0	0	0	0	0	0	0	0	0	0	0	0	0	0	0	0	0	0	0	0	0	0	0	0	0	0	0	0	0	0	0	0	0	0	0	0	0	0	0	0	0	0	0	0	0	0	0	0	0	0	0	0	0	0	0	0	0	0	0	0	0	0	0	0	0	0	0	0	0	0	0	0	0	0	0	0	0	0	0	0	0	0	0	0	0	0	0	0	0	0	0	0	0	0	0	0	0	0	0	0	0	0	0	0	0	0	0	0	0	0	0	0	0	0	0	0	0	0	0	0	0	0	0	0	0	0	0	0	0	0	0	0	0	0	0	0	0	0	0	0	0	0	0	0	0	0	0	0	0	0	0	0	0	0	0
