## Supplementary Tables for "Sensitive and reproducible determination of clinical HDL proteotypes" (part 47 of 58)

### Sheet: Table S6 (continued)
Table S6 - DIA PTM localization probabilities and PTM quantification of HDL isolates. (Besides the contaminants also P0CG34, Q9H606, Q9P2D7, O15381, P0DP23, P40305 and P45983 were excluded from further analysis in context of figures 4A and 4B, due to lack of non-modified peptide evidence (see Table S2)).
P0C0L4	C4A	Complement C4-A	_YVSHFETEGPHVLLYFDSVPTSR_.4	_YYPSTESSGPVVLLHHVFDETFR_	_YYPSTESSGPVVLLHHVFDETFR_	_YYPSTESSGPVVLLHHVFDETFR_	_YYPSTESSGPVVLLHHVFDETFR_	_YYPSTESSGPVVLLHHVFDETFR_	_YYPSTESSGPVVLLHHVFDETFR_	_YYPSTESSGPVVLLHHVFDETFR_	_YYPSTESSGPVVLLHHVFDETFR_	_YYPSTESSGPVVLLHHVFDETFR_	_YYPSTESSGPVVLLHHVFDETFR_	_YYPSTESSGPVVLLHHVFDETFR_	_YYPSTESSGPVVLLHHVFDETFR_	_YYPSTESSGPVVLLHHVFDETFR_	_YYPSTESSGPVVLLHHVFDETFR_	_YYPSTESSGPVVLLHHVFDETFR_	_YYPSTESSGPVVLLHHVFDETFR_	_YYPSTESSGPVVLLHHVFDETFR_	_YYPSTESSGPVVLLHHVFDETFR_	_YYPSTESSGPVVLLHHVFDETFR_	_YYPSTESSGPVVLLHHVFDETFR_	_YYPSTESSGPVVLLHHVFDETFR_	_YYPSTESSGPVVLLHHVFDETFR_	_YYPSTESSGPVVLLHHVFDETFR_	_YYPSTESSGPVVLLHHVFDETFR_	_YYPSTESSGPVVLLHHVFDETFR_	_YYPSTESSGPVVLLHHVFDETFR_	_YYPSTESSGPVVLLHHVFDETFR_	_YYPSTESSGPVVLLHHVFDETFR_	_YYPSTESSGPVVLLHHVFDETFR_	_YYPSTESSGPVVLLHHVFDETFR_	_YYPSTESSGPVVLLHHVFDETFR_	_YYPSTESSGPVVLLHHVFDETFR_	_YYPSTESSGPVVLLHHVFDETFR_	_YYPSTESSGPVVLLHHVFDETFR_	_YYPSTESSGPVVLLHHVFDETFR_	_YYPSTESSGPVVLLHHVFDETFR_	_YYPSTESSGPVVLLHHVFDETFR_	_YYPSTESSGPVVLLHHVFDETFR_	_YYPSTESSGPVVLLHHVFDETFR_	_YYPSTESSGPVVLLHHVFDETFR_	_YYPSTESSGPVVLLHHVFDETFR_	_YYPSTESSGPVVLLHHVFDETFR_	_YYPSTESSGPVVLLHHVFDETFR_	_YYPSTESSGPVVLLHHVFDETFR_	_YYPSTESSGPVVLLHHVFDETFR_	_YYPSTESSGPVVLLHHVFDETFR_	_YYPSTESSGPVVLLHHVFDETFR_	_YYPSTESSGPVVLLHHVFDETFR_	_YYPSTESSGPVVLLHHVFDETFR_	_YYPSTESSGPVVLLHHVFDETFR_	_YYPSTESSGPVVLLHHVFDETFR_	_YYPSTESSGPVVLLHHVFDETFR_	_YYPSTESSGPVVLLHHVFDETFR_	_YYPSTESSGPVVLLHHVFDETFR_	_YYPSTESSGPVVLLHHVFDETFR_	_YYPSTESSGPVVLLHHVFDETFR_	_YYPSTESSGPVVLLHHVFDETFR_	_YYPSTESSGPVVLLHHVFDETFR_	_YYPSTESSGPVVLLHHVFDETFR_	_YYPSTESSGPVVLLHHVFDETFR_	_YYPSTESSGPVVLLHHVFDETFR_	_YYPSTESSGPVVLLHHVFDETFR_	_YYPSTESSGPVVLLHHVFDETFR_	_YYPSTESSGPVVLLHHVFDETFR_	_YYPSTESSGPVVLLHHVFDETFR_	_YYPSTESSGPVVLLHHVFDETFR_	_YYPSTESSGPVVLLHHVFDETFR_	_YYPSTESSGPVVLLHHVFDETFR_	_YYPSTESSGPVVLLHHVFDETFR_	_YYPSTESSGPVVLLHHVFDETFR_	_YYPSTESSGPVVLLHHVFDETFR_	_YYPSTESSGPVVLLHHVFDETFR_	_YYPSTESSGPVVLLHHVFDETFR_	_YYPSTESSGPVVLLHHVFDETFR_	_YYPSTESSGPVVLLHHVFDETFR_	_YYPSTESSGPVVLLHHVFDETFR_	_YYPSTESSGPVVLLHHVFDETFR_	_YYPSTESSGPVVLLHHVFDETFR_	_YYPSTESSGPVVLLHHVFDETFR_	_YYPSTESSGPVVLLHHVFDETFR_	_YYPSTESSGPVVLLHHVFDETFR_	_YYPSTESSGPVVLLHHVFDETFR_	_YYPSTESSGPVVLLHHVFDETFR_	_YYPSTESSGPVVLLHHVFDETFR_	_YYPSTESSGPVVLLHHVFDETFR_	_YYPSTESSGPVVLLHHVFDETFR_	_YYPSTESSGPVVLLHHVFDETFR_	_YYPSTESSGPVVLLHHVFDETFR_	_YYPSTESSGPVVLLHHVFDETFR_	_YYPSTESSGPVVLLHHVFDETFR_	_YYPSTESSGPVVLLHHVFDETFR_	_YYPSTESSGPVVLLHHVFDETFR_	_YYPSTESSGPVVLLHHVFDETFR_	_YYPSTESSGPVVLLHHVFDETFR_	_YYPSTESSGPVVLLHHVFDETFR_	_YYPSTESSGPVVLLHHVFDETFR_	_YYPSTESSGPVVLLHHVFDETFR_	_YYPSTESSGPVVLLHHVFDETFR_	_YYPSTESSGPVVLLHHVFDETFR_	_YYPSTESSGPVVLLHHVFDETFR_	_YYPSTESSGPVVLLHHVFDETFR_	_YYPSTESSGPVVLLHHVFDETFR_	_YYPSTESSGPVVLLHHVFDETFR_	_YYPSTESSGPVVLLHHVFDETFR_	_YYPSTESSGPVVLLHHVFDETFR_	_YYPSTESSGPVVLLHHVFDETFR_	_YYPSTESSGPVVLLHHVFDETFR_	_YYPSTESSGPVVLLHHVFDETFR_	_YYPSTESSGPVVLLHHVFDETFR_	_YYPSTESSGPVVLLHHVFDETFR_	_YYPSTESSGPVVLLHHVFDETFR_	_YYPSTESSGPVVLLHHVFDETFR_	_YYPSTESSGPVVLLHHVFDETFR_	_YYPSTESSGPVVLLHHVFDETFR_	_YYPSTESSGPVVLLHHVFDETFR_	_YYPSTESSGPVVLLHHVFDETFR_	_YYPSTESSGPVVLLHHVFDETFR_	_YYPSTESSGPVVLLHHVFDETFR_	_YYPSTESSGPVVLLHHVFDETFR_	_YYPSTESSGPVVLLHHVFDETFR_	_YYPSTESSGPVVLLHHVFDETFR_	_YYPSTESSGPVVLLHHVFDETFR_	_YYPSTESSGPVVLLHHVFDETFR_	_YYPSTESSGPVVLLHHVFDETFR_	_YYPSTESSGPVVLLHHVFDETFR_	_YYPSTESSGPVVLLHHVFDETFR_	_YYPSTESSGPVVLLHHVFDETFR_	_YYPSTESSGPVVLLHHVFDETFR_	_YYPSTESSGPVVLLHHVFDETFR_	_YYPSTESSGPVVLLHHVFDETFR_	_YYPSTESSGPVVLLHHVFDETFR_	_YYPSTESSGPVVLLHHVFDETFR_	_YYPSTESSGPVVLLHHVFDETFR_	_YYPSTESSGPVVLLHHVFDETFR_	_YYPSTESSGPVVLLHHVFDETFR_	_YYPSTESSGPVVLLHHVFDETFR_	_YYPSTESSGPVVLLHHVFDETFR_	_YYPSTESSGPVVLLHHVFDETFR_	_YYPSTESSGPVVLLHHVFDETFR_	_YYPSTESSGPVVLLHHVFDETFR_	_YYPSTESSGPVVLLHHVFDETFR_	_YYPSTESSGPVVLLHHVFDETFR_	_YYPSTESSGPVVLLHHVFDETFR_	_YYPSTESSGPVVLLHHVFDETFR_	_YYPSTESSGPVVLLHHVFDETFR_	_YYPSTESSGPVVLLHHVFDETFR_	_YYPSTESSGPVVLLHHVFDETFR_	_YYPSTESSGPVVLLHHVFDETFR_	_YYPSTESSGPVVLLHHVFDETFR_	_YYPSTESSGPVVLLHHVFDETFR_	_YYPSTESSGPVVLLHHVFDETFR_	_YYPSTESSGPVVLLHHVFDETFR_	_YYPSTESSGPVVLLHHVFDETFR_	_YYPSTESSGPVVLLHHVFDETFR_	_YYPSTESSGPVVLLHHVFDETFR_	_YYPSTESSGPVVLLHHVFDETFR_	_YYPSTESSGPVVLLHHVFDETFR_	_YYPSTESSGPVVLLHHVFDETFR_	_YYPSTESSGPVVLLHHVFDETFR_	_YYPSTESSGPVVLLHHVFDETFR_	_YYPSTESSGPVVLLHHVFDETFR_	_YYPSTESSGPVVLLHHVFDETFR_	_YYPSTESSGPVVLLHHVFDETFR_	_YYPSTESSGPVVLLHHVFDETFR_	_YYPSTESSGPVVLLHHVFDETFR_	_YYPSTESSGPVVLLHHVFDETFR_	0	0	0	0	0	0	0	0	0	0	0	0	0	0	0	0	0	0	0	0	0	0	0	0	0	0	0	0	0	0	0	0	0	0	0	0	0	0	0	0	0	0	0	0	0	0	0	0	0	0	0	0	0	0	0	0	0	0	0	0	0	0	0	0	0	0	0	0	0	0	0	0	0	0	0	0	0	0	0	0	0	0	0	0	0	0	0	0	0	0	0	0	0	0	0	0	0	0	0	0	0	0	0	0	0	0	0	0	0	0	0	0	0	0	0	0	0	0	0	0	0	0	0	0	0	0	0	0	0	0	0	0	0	0	0	0	0	0	0	0	0	0	0	0	0	0	0	0	0	0	0	0	0	0	0	0	0	0	0	0	0	0	0	0	0	0
P0C0L4	C4A	Complement C4-A	_DFALLSLQVPLK_.2	_DFAVLLLQSPLK_	_DFAVLLLQSPLK_	_DFAVLLLQSPLK_	_DFAVLLLQSPLK_	_DFAVLLLQSPLK_	_DFAVLLLQSPLK_	_DFAVLLLQSPLK_	_DFAVLLLQSPLK_	_DFAVLLLQSPLK_	_DFAVLLLQSPLK_	_DFAVLLLQSPLK_	_DFAVLLLQSPLK_	_DFAVLLLQSPLK_	_DFAVLLLQSPLK_	_DFAVLLLQSPLK_	_DFAVLLLQSPLK_	_DFAVLLLQSPLK_	_DFAVLLLQSPLK_	_DFAVLLLQSPLK_	_DFAVLLLQSPLK_	_DFAVLLLQSPLK_	_DFAVLLLQSPLK_	_DFAVLLLQSPLK_	_DFAVLLLQSPLK_	_DFAVLLLQSPLK_	_DFAVLLLQSPLK_	_DFAVLLLQSPLK_	_DFAVLLLQSPLK_	_DFAVLLLQSPLK_	_DFAVLLLQSPLK_	_DFAVLLLQSPLK_	_DFAVLLLQSPLK_	_DFAVLLLQSPLK_	_DFAVLLLQSPLK_	_DFAVLLLQSPLK_	_DFAVLLLQSPLK_	_DFAVLLLQSPLK_	_DFAVLLLQSPLK_	_DFAVLLLQSPLK_	_DFAVLLLQSPLK_	_DFAVLLLQSPLK_	_DFAVLLLQSPLK_	_DFAVLLLQSPLK_	_DFAVLLLQSPLK_	_DFAVLLLQSPLK_	_DFAVLLLQSPLK_	_DFAVLLLQSPLK_	_DFAVLLLQSPLK_	_DFAVLLLQSPLK_	_DFAVLLLQSPLK_	_DFAVLLLQSPLK_	_DFAVLLLQSPLK_	_DFAVLLLQSPLK_	_DFAVLLLQSPLK_	_DFAVLLLQSPLK_	_DFAVLLLQSPLK_	_DFAVLLLQSPLK_	_DFAVLLLQSPLK_	_DFAVLLLQSPLK_	_DFAVLLLQSPLK_	_DFAVLLLQSPLK_	_DFAVLLLQSPLK_	_DFAVLLLQSPLK_	_DFAVLLLQSPLK_	_DFAVLLLQSPLK_	_DFAVLLLQSPLK_	_DFAVLLLQSPLK_	_DFAVLLLQSPLK_	_DFAVLLLQSPLK_	_DFAVLLLQSPLK_	_DFAVLLLQSPLK_	_DFAVLLLQSPLK_	_DFAVLLLQSPLK_	_DFAVLLLQSPLK_	_DFAVLLLQSPLK_	_DFAVLLLQSPLK_	_DFAVLLLQSPLK_	_DFAVLLLQSPLK_	_DFAVLLLQSPLK_	_DFAVLLLQSPLK_	_DFAVLLLQSPLK_	_DFAVLLLQSPLK_	_DFAVLLLQSPLK_	_DFAVLLLQSPLK_	_DFAVLLLQSPLK_	_DFAVLLLQSPLK_	_DFAVLLLQSPLK_	_DFAVLLLQSPLK_	_DFAVLLLQSPLK_	_DFAVLLLQSPLK_	_DFAVLLLQSPLK_	_DFAVLLLQSPLK_	_DFAVLLLQSPLK_	_DFAVLLLQSPLK_	_DFAVLLLQSPLK_	_DFAVLLLQSPLK_	_DFAVLLLQSPLK_	_DFAVLLLQSPLK_	_DFAVLLLQSPLK_	_DFAVLLLQSPLK_	_DFAVLLLQSPLK_	_DFAVLLLQSPLK_	_DFAVLLLQSPLK_	_DFAVLLLQSPLK_	_DFAVLLLQSPLK_	_DFAVLLLQSPLK_	_DFAVLLLQSPLK_	_DFAVLLLQSPLK_	_DFAVLLLQSPLK_	_DFAVLLLQSPLK_	_DFAVLLLQSPLK_	_DFAVLLLQSPLK_	_DFAVLLLQSPLK_	_DFAVLLLQSPLK_	_DFAVLLLQSPLK_	_DFAVLLLQSPLK_	_DFAVLLLQSPLK_	_DFAVLLLQSPLK_	_DFAVLLLQSPLK_	_DFAVLLLQSPLK_	_DFAVLLLQSPLK_	_DFAVLLLQSPLK_	_DFAVLLLQSPLK_	_DFAVLLLQSPLK_	_DFAVLLLQSPLK_	_DFAVLLLQSPLK_	_DFAVLLLQSPLK_	_DFAVLLLQSPLK_	_DFAVLLLQSPLK_	_DFAVLLLQSPLK_	_DFAVLLLQSPLK_	_DFAVLLLQSPLK_	_DFAVLLLQSPLK_	_DFAVLLLQSPLK_	_DFAVLLLQSPLK_	_DFAVLLLQSPLK_	_DFAVLLLQSPLK_	_DFAVLLLQSPLK_	_DFAVLLLQSPLK_	_DFAVLLLQSPLK_	_DFAVLLLQSPLK_	_DFAVLLLQSPLK_	_DFAVLLLQSPLK_	_DFAVLLLQSPLK_	_DFAVLLLQSPLK_	_DFAVLLLQSPLK_	_DFAVLLLQSPLK_	_DFAVLLLQSPLK_	_DFAVLLLQSPLK_	_DFAVLLLQSPLK_	_DFAVLLLQSPLK_	_DFAVLLLQSPLK_	_DFAVLLLQSPLK_	_DFAVLLLQSPLK_	_DFAVLLLQSPLK_	_DFAVLLLQSPLK_	_DFAVLLLQSPLK_	_DFAVLLLQSPLK_	_DFAVLLLQSPLK_	_DFAVLLLQSPLK_	_DFAVLLLQSPLK_	_DFAVLLLQSPLK_	_DFAVLLLQSPLK_	_DFAVLLLQSPLK_	_DFAVLLLQSPLK_	_DFAVLLLQSPLK_	0	0	0	0	0	0	0	0	0	0	0	0	0	0	0	0	0	0	0	0	0	0	0	0	0	0	0	0	0	0	0	0	0	0	0	0	0	0	0	0	0	0	0	0	0	0	0	0	0	0	0	0	0	0	0	0	0	0	0	0	0	0	0	0	0	0	0	0	0	0	0	0	0	0	0	0	0	0	0	0	0	0	0	0	0	0	0	0	0	0	0	0	0	0	0	0	0	0	0	0	0	0	0	0	0	0	0	0	0	0	0	0	0	0	0	0	0	0	0	0	0	0	0	0	0	0	0	0	0	0	0	0	0	0	0	0	0	0	0	0	0	0	0	0	0	0	0	0	0	0	0	0	0	0	0	0	0	0	0	0	0	0	0	0	0	0
P0C0L4	C4A	Complement C4-A	_GSFEFPVGDAVSK_.2	_DSGEFPVGFAVSK_	_DSGEFPVGFAVSK_	_DSGEFPVGFAVSK_	_DSGEFPVGFAVSK_	_DSGEFPVGFAVSK_	_DSGEFPVGFAVSK_	_DSGEFPVGFAVSK_	_DSGEFPVGFAVSK_	_DSGEFPVGFAVSK_	_DSGEFPVGFAVSK_	_DSGEFPVGFAVSK_	_DSGEFPVGFAVSK_	_DSGEFPVGFAVSK_	_DSGEFPVGFAVSK_	_DSGEFPVGFAVSK_	_DSGEFPVGFAVSK_	_DSGEFPVGFAVSK_	_DSGEFPVGFAVSK_	_DSGEFPVGFAVSK_	_DSGEFPVGFAVSK_	_DSGEFPVGFAVSK_	_DSGEFPVGFAVSK_	_DSGEFPVGFAVSK_	_DSGEFPVGFAVSK_	_DSGEFPVGFAVSK_	_DSGEFPVGFAVSK_	_DSGEFPVGFAVSK_	_DSGEFPVGFAVSK_	_DSGEFPVGFAVSK_	_DSGEFPVGFAVSK_	_DSGEFPVGFAVSK_	_DSGEFPVGFAVSK_	_DSGEFPVGFAVSK_	_DSGEFPVGFAVSK_	_DSGEFPVGFAVSK_	_DSGEFPVGFAVSK_	_DSGEFPVGFAVSK_	_DSGEFPVGFAVSK_	_DSGEFPVGFAVSK_	_DSGEFPVGFAVSK_	_DSGEFPVGFAVSK_	_DSGEFPVGFAVSK_	_DSGEFPVGFAVSK_	_DSGEFPVGFAVSK_	_DSGEFPVGFAVSK_	_DSGEFPVGFAVSK_	_DSGEFPVGFAVSK_	_DSGEFPVGFAVSK_	_DSGEFPVGFAVSK_	_DSGEFPVGFAVSK_	_DSGEFPVGFAVSK_	_DSGEFPVGFAVSK_	_DSGEFPVGFAVSK_	_DSGEFPVGFAVSK_	_DSGEFPVGFAVSK_	_DSGEFPVGFAVSK_	_DSGEFPVGFAVSK_	_DSGEFPVGFAVSK_	_DSGEFPVGFAVSK_	_DSGEFPVGFAVSK_	_DSGEFPVGFAVSK_	_DSGEFPVGFAVSK_	_DSGEFPVGFAVSK_	_DSGEFPVGFAVSK_	_DSGEFPVGFAVSK_	_DSGEFPVGFAVSK_	_DSGEFPVGFAVSK_	_DSGEFPVGFAVSK_	_DSGEFPVGFAVSK_	_DSGEFPVGFAVSK_	_DSGEFPVGFAVSK_	_DSGEFPVGFAVSK_	_DSGEFPVGFAVSK_	_DSGEFPVGFAVSK_	_DSGEFPVGFAVSK_	_DSGEFPVGFAVSK_	_DSGEFPVGFAVSK_	_DSGEFPVGFAVSK_	_DSGEFPVGFAVSK_	_DSGEFPVGFAVSK_	_DSGEFPVGFAVSK_	_DSGEFPVGFAVSK_	_DSGEFPVGFAVSK_	_DSGEFPVGFAVSK_	_DSGEFPVGFAVSK_	_DSGEFPVGFAVSK_	_DSGEFPVGFAVSK_	_DSGEFPVGFAVSK_	_DSGEFPVGFAVSK_	_DSGEFPVGFAVSK_	_DSGEFPVGFAVSK_	_DSGEFPVGFAVSK_	_DSGEFPVGFAVSK_	_DSGEFPVGFAVSK_	_DSGEFPVGFAVSK_	_DSGEFPVGFAVSK_	_DSGEFPVGFAVSK_	_DSGEFPVGFAVSK_	_DSGEFPVGFAVSK_	_DSGEFPVGFAVSK_	_DSGEFPVGFAVSK_	_DSGEFPVGFAVSK_	_DSGEFPVGFAVSK_	_DSGEFPVGFAVSK_	_DSGEFPVGFAVSK_	_DSGEFPVGFAVSK_	_DSGEFPVGFAVSK_	_DSGEFPVGFAVSK_	_DSGEFPVGFAVSK_	_DSGEFPVGFAVSK_	_DSGEFPVGFAVSK_	_DSGEFPVGFAVSK_	_DSGEFPVGFAVSK_	_DSGEFPVGFAVSK_	_DSGEFPVGFAVSK_	_DSGEFPVGFAVSK_	_DSGEFPVGFAVSK_	_DSGEFPVGFAVSK_	_DSGEFPVGFAVSK_	_DSGEFPVGFAVSK_	_DSGEFPVGFAVSK_	_DSGEFPVGFAVSK_	_DSGEFPVGFAVSK_	_DSGEFPVGFAVSK_	_DSGEFPVGFAVSK_	_DSGEFPVGFAVSK_	_DSGEFPVGFAVSK_	_DSGEFPVGFAVSK_	_DSGEFPVGFAVSK_	_DSGEFPVGFAVSK_	_DSGEFPVGFAVSK_	_DSGEFPVGFAVSK_	_DSGEFPVGFAVSK_	_DSGEFPVGFAVSK_	_DSGEFPVGFAVSK_	_DSGEFPVGFAVSK_	_DSGEFPVGFAVSK_	_DSGEFPVGFAVSK_	_DSGEFPVGFAVSK_	_DSGEFPVGFAVSK_	_DSGEFPVGFAVSK_	_DSGEFPVGFAVSK_	_DSGEFPVGFAVSK_	_DSGEFPVGFAVSK_	_DSGEFPVGFAVSK_	_DSGEFPVGFAVSK_	_DSGEFPVGFAVSK_	_DSGEFPVGFAVSK_	_DSGEFPVGFAVSK_	_DSGEFPVGFAVSK_	_DSGEFPVGFAVSK_	_DSGEFPVGFAVSK_	_DSGEFPVGFAVSK_	_DSGEFPVGFAVSK_	_DSGEFPVGFAVSK_	_DSGEFPVGFAVSK_	_DSGEFPVGFAVSK_	_DSGEFPVGFAVSK_	_DSGEFPVGFAVSK_	_DSGEFPVGFAVSK_	_DSGEFPVGFAVSK_	_DSGEFPVGFAVSK_	_DSGEFPVGFAVSK_	_DSGEFPVGFAVSK_	_DSGEFPVGFAVSK_	_DSGEFPVGFAVSK_	0	0	0	0	0	0	0	0	0	0	0	0	0	0	0	0	0	0	0	0	0	0	0	0	0	0	0	0	0	0	0	0	0	0	0	0	0	0	0	0	0	0	0	0	0	0	0	0	0	0	0	0	0	0	0	0	0	0	0	0	0	0	0	0	0	0	0	0	0	0	0	0	0	0	0	0	0	0	0	0	0	0	0	0	0	0	0	0	0	0	0	0	0	0	0	0	0	0	0	0	0	0	0	0	0	0	0	0	0	0	0	0	0	0	0	0	0	0	0	0	0	0	0	0	0	0	0	0	0	0	0	0	0	0	0	0	0	0	0	0	0	0	0	0	0	0	0	0	0	0	0	0	0	0	0	0	0	0	0	0	0	0	0	0	0	0
P0C0L4	C4A	Complement C4-A	_DSSTWLTAFVLK_.2	_TDSTALLWFSVK_	_TDSTALLWFSVK_	_TDSTALLWFSVK_	_TDSTALLWFSVK_	_TDSTALLWFSVK_	_TDSTALLWFSVK_	_TDSTALLWFSVK_	_TDSTALLWFSVK_	_TDSTALLWFSVK_	_TDSTALLWFSVK_	_TDSTALLWFSVK_	_TDSTALLWFSVK_	_TDSTALLWFSVK_	_TDSTALLWFSVK_	_TDSTALLWFSVK_	_TDSTALLWFSVK_	_TDSTALLWFSVK_	_TDSTALLWFSVK_	_TDSTALLWFSVK_	_TDSTALLWFSVK_	_TDSTALLWFSVK_	_TDSTALLWFSVK_	_TDSTALLWFSVK_	_TDSTALLWFSVK_	_TDSTALLWFSVK_	_TDSTALLWFSVK_	_TDSTALLWFSVK_	_TDSTALLWFSVK_	_TDSTALLWFSVK_	_TDSTALLWFSVK_	_TDSTALLWFSVK_	_TDSTALLWFSVK_	_TDSTALLWFSVK_	_TDSTALLWFSVK_	_TDSTALLWFSVK_	_TDSTALLWFSVK_	_TDSTALLWFSVK_	_TDSTALLWFSVK_	_TDSTALLWFSVK_	_TDSTALLWFSVK_	_TDSTALLWFSVK_	_TDSTALLWFSVK_	_TDSTALLWFSVK_	_TDSTALLWFSVK_	_TDSTALLWFSVK_	_TDSTALLWFSVK_	_TDSTALLWFSVK_	_TDSTALLWFSVK_	_TDSTALLWFSVK_	_TDSTALLWFSVK_	_TDSTALLWFSVK_	_TDSTALLWFSVK_	_TDSTALLWFSVK_	_TDSTALLWFSVK_	_TDSTALLWFSVK_	_TDSTALLWFSVK_	_TDSTALLWFSVK_	_TDSTALLWFSVK_	_TDSTALLWFSVK_	_TDSTALLWFSVK_	_TDSTALLWFSVK_	_TDSTALLWFSVK_	_TDSTALLWFSVK_	_TDSTALLWFSVK_	_TDSTALLWFSVK_	_TDSTALLWFSVK_	_TDSTALLWFSVK_	_TDSTALLWFSVK_	_TDSTALLWFSVK_	_TDSTALLWFSVK_	_TDSTALLWFSVK_	_TDSTALLWFSVK_	_TDSTALLWFSVK_	_TDSTALLWFSVK_	_TDSTALLWFSVK_	_TDSTALLWFSVK_	_TDSTALLWFSVK_	_TDSTALLWFSVK_	_TDSTALLWFSVK_	_TDSTALLWFSVK_	_TDSTALLWFSVK_	_TDSTALLWFSVK_	_TDSTALLWFSVK_	_TDSTALLWFSVK_	_TDSTALLWFSVK_	_TDSTALLWFSVK_	_TDSTALLWFSVK_	_TDSTALLWFSVK_	_TDSTALLWFSVK_	_TDSTALLWFSVK_	_TDSTALLWFSVK_	_TDSTALLWFSVK_	_TDSTALLWFSVK_	_TDSTALLWFSVK_	_TDSTALLWFSVK_	_TDSTALLWFSVK_	_TDSTALLWFSVK_	_TDSTALLWFSVK_	_TDSTALLWFSVK_	_TDSTALLWFSVK_	_TDSTALLWFSVK_	_TDSTALLWFSVK_	_TDSTALLWFSVK_	_TDSTALLWFSVK_	_TDSTALLWFSVK_	_TDSTALLWFSVK_	_TDSTALLWFSVK_	_TDSTALLWFSVK_	_TDSTALLWFSVK_	_TDSTALLWFSVK_	_TDSTALLWFSVK_	_TDSTALLWFSVK_	_TDSTALLWFSVK_	_TDSTALLWFSVK_	_TDSTALLWFSVK_	_TDSTALLWFSVK_	_TDSTALLWFSVK_	_TDSTALLWFSVK_	_TDSTALLWFSVK_	_TDSTALLWFSVK_	_TDSTALLWFSVK_	_TDSTALLWFSVK_	_TDSTALLWFSVK_	_TDSTALLWFSVK_	_TDSTALLWFSVK_	_TDSTALLWFSVK_	_TDSTALLWFSVK_	_TDSTALLWFSVK_	_TDSTALLWFSVK_	_TDSTALLWFSVK_	_TDSTALLWFSVK_	_TDSTALLWFSVK_	_TDSTALLWFSVK_	_TDSTALLWFSVK_	_TDSTALLWFSVK_	_TDSTALLWFSVK_	_TDSTALLWFSVK_	_TDSTALLWFSVK_	_TDSTALLWFSVK_	_TDSTALLWFSVK_	_TDSTALLWFSVK_	_TDSTALLWFSVK_	_TDSTALLWFSVK_	_TDSTALLWFSVK_	_TDSTALLWFSVK_	_TDSTALLWFSVK_	_TDSTALLWFSVK_	_TDSTALLWFSVK_	_TDSTALLWFSVK_	_TDSTALLWFSVK_	_TDSTALLWFSVK_	_TDSTALLWFSVK_	_TDSTALLWFSVK_	_TDSTALLWFSVK_	_TDSTALLWFSVK_	_TDSTALLWFSVK_	_TDSTALLWFSVK_	_TDSTALLWFSVK_	_TDSTALLWFSVK_	_TDSTALLWFSVK_	_TDSTALLWFSVK_	_TDSTALLWFSVK_	_TDSTALLWFSVK_	_TDSTALLWFSVK_	_TDSTALLWFSVK_	_TDSTALLWFSVK_	0	0	0	0	0	0	0	0	0	0	0	0	0	0	0	0	0	0	0	0	0	0	0	0	0	0	0	0	0	0	0	0	0	0	0	0	0	0	0	0	0	0	0	0	0	0	0	0	0	0	0	0	0	0	0	0	0	0	0	0	0	0	0	0	0	0	0	0	0	0	0	0	0	0	0	0	0	0	0	0	0	0	0	0	0	0	0	0	0	0	0	0	0	0	0	0	0	0	0	0	0	0	0	0	0	0	0	0	0	0	0	0	0	0	0	0	0	0	0	0	0	0	0	0	0	0	0	0	0	0	0	0	0	0	0	0	0	0	0	0	0	0	0	0	0	0	0	0	0	0	0	0	0	0	0	0	0	0	0	0	0	0	0	0	0	0
P0C0L4	C4A	Complement C4-A	_AEMADQASAWLTR_.2	_AAMQDEASAWLTR_	_AAMQDEASAWLTR_	_AAMQDEASAWLTR_	_AAMQDEASAWLTR_	_AAMQDEASAWLTR_	_AAMQDEASAWLTR_	_AAMQDEASAWLTR_	_AAMQDEASAWLTR_	_AAMQDEASAWLTR_	_AAMQDEASAWLTR_	_AAMQDEASAWLTR_	_AAMQDEASAWLTR_	_AAMQDEASAWLTR_	_AAMQDEASAWLTR_	_AAMQDEASAWLTR_	_AAMQDEASAWLTR_	_AAMQDEASAWLTR_	_AAMQDEASAWLTR_	_AAMQDEASAWLTR_	_AAMQDEASAWLTR_	_AAMQDEASAWLTR_	_AAMQDEASAWLTR_	_AAMQDEASAWLTR_	_AAMQDEASAWLTR_	_AAMQDEASAWLTR_	_AAMQDEASAWLTR_	_AAMQDEASAWLTR_	_AAMQDEASAWLTR_	_AAMQDEASAWLTR_	_AAMQDEASAWLTR_	_AAMQDEASAWLTR_	_AAMQDEASAWLTR_	_AAMQDEASAWLTR_	_AAMQDEASAWLTR_	_AAMQDEASAWLTR_	_AAMQDEASAWLTR_	_AAMQDEASAWLTR_	_AAMQDEASAWLTR_	_AAMQDEASAWLTR_	_AAMQDEASAWLTR_	_AAMQDEASAWLTR_	_AAMQDEASAWLTR_	_AAMQDEASAWLTR_	_AAMQDEASAWLTR_	_AAMQDEASAWLTR_	_AAMQDEASAWLTR_	_AAMQDEASAWLTR_	_AAMQDEASAWLTR_	_AAMQDEASAWLTR_	_AAMQDEASAWLTR_	_AAMQDEASAWLTR_	_AAMQDEASAWLTR_	_AAMQDEASAWLTR_	_AAMQDEASAWLTR_	_AAMQDEASAWLTR_	_AAMQDEASAWLTR_	_AAMQDEASAWLTR_	_AAMQDEASAWLTR_	_AAMQDEASAWLTR_	_AAMQDEASAWLTR_	_AAMQDEASAWLTR_	_AAMQDEASAWLTR_	_AAMQDEASAWLTR_	_AAMQDEASAWLTR_	_AAMQDEASAWLTR_	_AAMQDEASAWLTR_	_AAMQDEASAWLTR_	_AAMQDEASAWLTR_	_AAMQDEASAWLTR_	_AAMQDEASAWLTR_	_AAMQDEASAWLTR_	_AAMQDEASAWLTR_	_AAMQDEASAWLTR_	_AAMQDEASAWLTR_	_AAMQDEASAWLTR_	_AAMQDEASAWLTR_	_AAMQDEASAWLTR_	_AAMQDEASAWLTR_	_AAMQDEASAWLTR_	_AAMQDEASAWLTR_	_AAMQDEASAWLTR_	_AAMQDEASAWLTR_	_AAMQDEASAWLTR_	_AAMQDEASAWLTR_	_AAMQDEASAWLTR_	_AAMQDEASAWLTR_	_AAMQDEASAWLTR_	_AAMQDEASAWLTR_	_AAMQDEASAWLTR_	_AAMQDEASAWLTR_	_AAMQDEASAWLTR_	_AAMQDEASAWLTR_	_AAMQDEASAWLTR_	_AAMQDEASAWLTR_	_AAMQDEASAWLTR_	_AAMQDEASAWLTR_	_AAMQDEASAWLTR_	_AAMQDEASAWLTR_	_AAMQDEASAWLTR_	_AAMQDEASAWLTR_	_AAMQDEASAWLTR_	_AAMQDEASAWLTR_	_AAMQDEASAWLTR_	_AAMQDEASAWLTR_	_AAMQDEASAWLTR_	_AAMQDEASAWLTR_	_AAMQDEASAWLTR_	_AAMQDEASAWLTR_	_AAMQDEASAWLTR_	_AAMQDEASAWLTR_	_AAMQDEASAWLTR_	_AAMQDEASAWLTR_	_AAMQDEASAWLTR_	_AAMQDEASAWLTR_	_AAMQDEASAWLTR_	_AAMQDEASAWLTR_	_AAMQDEASAWLTR_	_AAMQDEASAWLTR_	_AAMQDEASAWLTR_	_AAMQDEASAWLTR_	_AAMQDEASAWLTR_	_AAMQDEASAWLTR_	_AAMQDEASAWLTR_	_AAMQDEASAWLTR_	_AAMQDEASAWLTR_	_AAMQDEASAWLTR_	_AAMQDEASAWLTR_	_AAMQDEASAWLTR_	_AAMQDEASAWLTR_	_AAMQDEASAWLTR_	_AAMQDEASAWLTR_	_AAMQDEASAWLTR_	_AAMQDEASAWLTR_	_AAMQDEASAWLTR_	_AAMQDEASAWLTR_	_AAMQDEASAWLTR_	_AAMQDEASAWLTR_	_AAMQDEASAWLTR_	_AAMQDEASAWLTR_	_AAMQDEASAWLTR_	_AAMQDEASAWLTR_	_AAMQDEASAWLTR_	_AAMQDEASAWLTR_	_AAMQDEASAWLTR_	_AAMQDEASAWLTR_	_AAMQDEASAWLTR_	_AAMQDEASAWLTR_	_AAMQDEASAWLTR_	_AAMQDEASAWLTR_	_AAMQDEASAWLTR_	_AAMQDEASAWLTR_	_AAMQDEASAWLTR_	_AAMQDEASAWLTR_	_AAMQDEASAWLTR_	_AAMQDEASAWLTR_	_AAMQDEASAWLTR_	_AAMQDEASAWLTR_	_AAMQDEASAWLTR_	_AAMQDEASAWLTR_	_AAMQDEASAWLTR_	_AAMQDEASAWLTR_	_AAMQDEASAWLTR_	_AAMQDEASAWLTR_	_AAMQDEASAWLTR_	_AAMQDEASAWLTR_	_AAMQDEASAWLTR_	0	0	0	0	0	0	0	0	0	0	0	0	0	0	0	0	0	0	0	0	0	0	0	0	0	0	0	0	0	0	0	0	0	0	0	0	0	0	0	0	0	0	0	0	0	0	0	0	0	0	0	0	0	0	0	0	0	0	0	0	0	0	0	0	0	0	0	0	0	0	0	0	0	0	0	0	0	0	0	0	0	0	0	0	0	0	0	0	0	0	0	0	0	0	0	0	0	0	0	0	0	0	0	0	0	0	0	0	0	0	0	0	0	0	0	0	0	0	0	0	0	0	0	0	0	0	0	0	0	0	0	0	0	0	0	0	0	0	0	0	0	0	0	0	0	0	0	0	0	0	0	0	0	0	0	0	0	0	0	0	0	0	0	0	0	0
P0C0L4	C4A	Complement C4-A	_GLEEELQFSLGSK_.2	_GEEELFQLSLGSK_	_GEEELFQLSLGSK_	_GEEELFQLSLGSK_	_GEEELFQLSLGSK_	_GEEELFQLSLGSK_	_GEEELFQLSLGSK_	_GEEELFQLSLGSK_	_GEEELFQLSLGSK_	_GEEELFQLSLGSK_	_GEEELFQLSLGSK_	_GEEELFQLSLGSK_	_GEEELFQLSLGSK_	_GEEELFQLSLGSK_	_GEEELFQLSLGSK_	_GEEELFQLSLGSK_	NaN	_GEEELFQLSLGSK_	_GEEELFQLSLGSK_	_GEEELFQLSLGSK_	_GEEELFQLSLGSK_	_GEEELFQLSLGSK_	_GEEELFQLSLGSK_	_GEEELFQLSLGSK_	_GEEELFQLSLGSK_	_GEEELFQLSLGSK_	_GEEELFQLSLGSK_	_GEEELFQLSLGSK_	_GEEELFQLSLGSK_	_GEEELFQLSLGSK_	_GEEELFQLSLGSK_	_GEEELFQLSLGSK_	_GEEELFQLSLGSK_	_GEEELFQLSLGSK_	_GEEELFQLSLGSK_	_GEEELFQLSLGSK_	_GEEELFQLSLGSK_	_GEEELFQLSLGSK_	_GEEELFQLSLGSK_	_GEEELFQLSLGSK_	_GEEELFQLSLGSK_	_GEEELFQLSLGSK_	_GEEELFQLSLGSK_	_GEEELFQLSLGSK_	_GEEELFQLSLGSK_	_GEEELFQLSLGSK_	_GEEELFQLSLGSK_	_GEEELFQLSLGSK_	_GEEELFQLSLGSK_	_GEEELFQLSLGSK_	_GEEELFQLSLGSK_	_GEEELFQLSLGSK_	_GEEELFQLSLGSK_	_GEEELFQLSLGSK_	_GEEELFQLSLGSK_	_GEEELFQLSLGSK_	_GEEELFQLSLGSK_	_GEEELFQLSLGSK_	_GEEELFQLSLGSK_	_GEEELFQLSLGSK_	_GEEELFQLSLGSK_	_GEEELFQLSLGSK_	_GEEELFQLSLGSK_	_GEEELFQLSLGSK_	_GEEELFQLSLGSK_	_GEEELFQLSLGSK_	_GEEELFQLSLGSK_	_GEEELFQLSLGSK_	_GEEELFQLSLGSK_	_GEEELFQLSLGSK_	_GEEELFQLSLGSK_	_GEEELFQLSLGSK_	_GEEELFQLSLGSK_	_GEEELFQLSLGSK_	_GEEELFQLSLGSK_	_GEEELFQLSLGSK_	_GEEELFQLSLGSK_	_GEEELFQLSLGSK_	_GEEELFQLSLGSK_	_GEEELFQLSLGSK_	_GEEELFQLSLGSK_	_GEEELFQLSLGSK_	_GEEELFQLSLGSK_	_GEEELFQLSLGSK_	_GEEELFQLSLGSK_	_GEEELFQLSLGSK_	_GEEELFQLSLGSK_	_GEEELFQLSLGSK_	_GEEELFQLSLGSK_	_GEEELFQLSLGSK_	_GEEELFQLSLGSK_	_GEEELFQLSLGSK_	_GEEELFQLSLGSK_	_GEEELFQLSLGSK_	_GEEELFQLSLGSK_	_GEEELFQLSLGSK_	_GEEELFQLSLGSK_	_GEEELFQLSLGSK_	_GEEELFQLSLGSK_	_GEEELFQLSLGSK_	_GEEELFQLSLGSK_	_GEEELFQLSLGSK_	_GEEELFQLSLGSK_	_GEEELFQLSLGSK_	_GEEELFQLSLGSK_	_GEEELFQLSLGSK_	_GEEELFQLSLGSK_	_GEEELFQLSLGSK_	_GEEELFQLSLGSK_	_GEEELFQLSLGSK_	_GEEELFQLSLGSK_	_GEEELFQLSLGSK_	_GEEELFQLSLGSK_	_GEEELFQLSLGSK_	_GEEELFQLSLGSK_	_GEEELFQLSLGSK_	_GEEELFQLSLGSK_	_GEEELFQLSLGSK_	_GEEELFQLSLGSK_	_GEEELFQLSLGSK_	_GEEELFQLSLGSK_	_GEEELFQLSLGSK_	_GEEELFQLSLGSK_	_GEEELFQLSLGSK_	_GEEELFQLSLGSK_	_GEEELFQLSLGSK_	_GEEELFQLSLGSK_	_GEEELFQLSLGSK_	_GEEELFQLSLGSK_	_GEEELFQLSLGSK_	_GEEELFQLSLGSK_	_GEEELFQLSLGSK_	_GEEELFQLSLGSK_	_GEEELFQLSLGSK_	_GEEELFQLSLGSK_	_GEEELFQLSLGSK_	_GEEELFQLSLGSK_	_GEEELFQLSLGSK_	_GEEELFQLSLGSK_	_GEEELFQLSLGSK_	_GEEELFQLSLGSK_	_GEEELFQLSLGSK_	_GEEELFQLSLGSK_	_GEEELFQLSLGSK_	_GEEELFQLSLGSK_	_GEEELFQLSLGSK_	_GEEELFQLSLGSK_	_GEEELFQLSLGSK_	_GEEELFQLSLGSK_	_GEEELFQLSLGSK_	_GEEELFQLSLGSK_	_GEEELFQLSLGSK_	_GEEELFQLSLGSK_	_GEEELFQLSLGSK_	_GEEELFQLSLGSK_	_GEEELFQLSLGSK_	_GEEELFQLSLGSK_	_GEEELFQLSLGSK_	_GEEELFQLSLGSK_	_GEEELFQLSLGSK_	_GEEELFQLSLGSK_	_GEEELFQLSLGSK_	_GEEELFQLSLGSK_	_GEEELFQLSLGSK_	_GEEELFQLSLGSK_	_GEEELFQLSLGSK_	_GEEELFQLSLGSK_	0	0	0	0	0	0	0	0	0	0	0	0	0	0	0	NA	0	0	0	0	0	0	0	0	0	0	0	0	0	0	0	0	0	0	0	0	0	0	0	0	0	0	0	0	0	0	0	0	0	0	0	0	0	0	0	0	0	0	0	0	0	0	0	0	0	0	0	0	0	0	0	0	0	0	0	0	0	0	0	0	0	0	0	0	0	0	0	0	0	0	0	0	0	0	0	0	0	0	0	0	0	0	0	0	0	0	0	0	0	0	0	0	0	0	0	0	0	0	0	0	0	0	0	0	0	0	0	0	0	0	0	0	0	0	0	0	0	0	0	0	0	0	0	0	0	0	0	0	0	0	0	0	0	0	0	0	0	0	0	0	0	0	0	0	0	0
P0C0L4	C4A	Complement C4-A	_ASAGLLGAHAAAITAYALTLTK_.3	_ISTLGLAAHAAAAATLAYTGLK_	_ISTLGLAAHAAAAATLAYTGLK_	_ISTLGLAAHAAAAATLAYTGLK_	_ISTLGLAAHAAAAATLAYTGLK_	_ISTLGLAAHAAAAATLAYTGLK_	_ISTLGLAAHAAAAATLAYTGLK_	_ISTLGLAAHAAAAATLAYTGLK_	_ISTLGLAAHAAAAATLAYTGLK_	_ISTLGLAAHAAAAATLAYTGLK_	_ISTLGLAAHAAAAATLAYTGLK_	_ISTLGLAAHAAAAATLAYTGLK_	_ISTLGLAAHAAAAATLAYTGLK_	_ISTLGLAAHAAAAATLAYTGLK_	_ISTLGLAAHAAAAATLAYTGLK_	_ISTLGLAAHAAAAATLAYTGLK_	_ISTLGLAAHAAAAATLAYTGLK_	_ISTLGLAAHAAAAATLAYTGLK_	_ISTLGLAAHAAAAATLAYTGLK_	_ISTLGLAAHAAAAATLAYTGLK_	_ISTLGLAAHAAAAATLAYTGLK_	_ISTLGLAAHAAAAATLAYTGLK_	_ISTLGLAAHAAAAATLAYTGLK_	_ISTLGLAAHAAAAATLAYTGLK_	_ISTLGLAAHAAAAATLAYTGLK_	_ISTLGLAAHAAAAATLAYTGLK_	_ISTLGLAAHAAAAATLAYTGLK_	_ISTLGLAAHAAAAATLAYTGLK_	_ISTLGLAAHAAAAATLAYTGLK_	_ISTLGLAAHAAAAATLAYTGLK_	_ISTLGLAAHAAAAATLAYTGLK_	_ISTLGLAAHAAAAATLAYTGLK_	_ISTLGLAAHAAAAATLAYTGLK_	_ISTLGLAAHAAAAATLAYTGLK_	_ISTLGLAAHAAAAATLAYTGLK_	_ISTLGLAAHAAAAATLAYTGLK_	_ISTLGLAAHAAAAATLAYTGLK_	_ISTLGLAAHAAAAATLAYTGLK_	_ISTLGLAAHAAAAATLAYTGLK_	_ISTLGLAAHAAAAATLAYTGLK_	_ISTLGLAAHAAAAATLAYTGLK_	_ISTLGLAAHAAAAATLAYTGLK_	_ISTLGLAAHAAAAATLAYTGLK_	_ISTLGLAAHAAAAATLAYTGLK_	_ISTLGLAAHAAAAATLAYTGLK_	_ISTLGLAAHAAAAATLAYTGLK_	_ISTLGLAAHAAAAATLAYTGLK_	_ISTLGLAAHAAAAATLAYTGLK_	_ISTLGLAAHAAAAATLAYTGLK_	_ISTLGLAAHAAAAATLAYTGLK_	_ISTLGLAAHAAAAATLAYTGLK_	_ISTLGLAAHAAAAATLAYTGLK_	_ISTLGLAAHAAAAATLAYTGLK_	_ISTLGLAAHAAAAATLAYTGLK_	_ISTLGLAAHAAAAATLAYTGLK_	_ISTLGLAAHAAAAATLAYTGLK_	_ISTLGLAAHAAAAATLAYTGLK_	_ISTLGLAAHAAAAATLAYTGLK_	_ISTLGLAAHAAAAATLAYTGLK_	_ISTLGLAAHAAAAATLAYTGLK_	_ISTLGLAAHAAAAATLAYTGLK_	_ISTLGLAAHAAAAATLAYTGLK_	_ISTLGLAAHAAAAATLAYTGLK_	_ISTLGLAAHAAAAATLAYTGLK_	_ISTLGLAAHAAAAATLAYTGLK_	_ISTLGLAAHAAAAATLAYTGLK_	_ISTLGLAAHAAAAATLAYTGLK_	_ISTLGLAAHAAAAATLAYTGLK_	_ISTLGLAAHAAAAATLAYTGLK_	_ISTLGLAAHAAAAATLAYTGLK_	_ISTLGLAAHAAAAATLAYTGLK_	_ISTLGLAAHAAAAATLAYTGLK_	_ISTLGLAAHAAAAATLAYTGLK_	_ISTLGLAAHAAAAATLAYTGLK_	_ISTLGLAAHAAAAATLAYTGLK_	_ISTLGLAAHAAAAATLAYTGLK_	_ISTLGLAAHAAAAATLAYTGLK_	_ISTLGLAAHAAAAATLAYTGLK_	_ISTLGLAAHAAAAATLAYTGLK_	_ISTLGLAAHAAAAATLAYTGLK_	_ISTLGLAAHAAAAATLAYTGLK_	_ISTLGLAAHAAAAATLAYTGLK_	_ISTLGLAAHAAAAATLAYTGLK_	_ISTLGLAAHAAAAATLAYTGLK_	_ISTLGLAAHAAAAATLAYTGLK_	_ISTLGLAAHAAAAATLAYTGLK_	_ISTLGLAAHAAAAATLAYTGLK_	_ISTLGLAAHAAAAATLAYTGLK_	_ISTLGLAAHAAAAATLAYTGLK_	_ISTLGLAAHAAAAATLAYTGLK_	_ISTLGLAAHAAAAATLAYTGLK_	_ISTLGLAAHAAAAATLAYTGLK_	_ISTLGLAAHAAAAATLAYTGLK_	_ISTLGLAAHAAAAATLAYTGLK_	_ISTLGLAAHAAAAATLAYTGLK_	_ISTLGLAAHAAAAATLAYTGLK_	_ISTLGLAAHAAAAATLAYTGLK_	_ISTLGLAAHAAAAATLAYTGLK_	_ISTLGLAAHAAAAATLAYTGLK_	_ISTLGLAAHAAAAATLAYTGLK_	_ISTLGLAAHAAAAATLAYTGLK_	_ISTLGLAAHAAAAATLAYTGLK_	_ISTLGLAAHAAAAATLAYTGLK_	_ISTLGLAAHAAAAATLAYTGLK_	_ISTLGLAAHAAAAATLAYTGLK_	_ISTLGLAAHAAAAATLAYTGLK_	_ISTLGLAAHAAAAATLAYTGLK_	_ISTLGLAAHAAAAATLAYTGLK_	_ISTLGLAAHAAAAATLAYTGLK_	_ISTLGLAAHAAAAATLAYTGLK_	_ISTLGLAAHAAAAATLAYTGLK_	_ISTLGLAAHAAAAATLAYTGLK_	_ISTLGLAAHAAAAATLAYTGLK_	_ISTLGLAAHAAAAATLAYTGLK_	_ISTLGLAAHAAAAATLAYTGLK_	_ISTLGLAAHAAAAATLAYTGLK_	_ISTLGLAAHAAAAATLAYTGLK_	_ISTLGLAAHAAAAATLAYTGLK_	_ISTLGLAAHAAAAATLAYTGLK_	_ISTLGLAAHAAAAATLAYTGLK_	_ISTLGLAAHAAAAATLAYTGLK_	_ISTLGLAAHAAAAATLAYTGLK_	_ISTLGLAAHAAAAATLAYTGLK_	_ISTLGLAAHAAAAATLAYTGLK_	_ISTLGLAAHAAAAATLAYTGLK_	_ISTLGLAAHAAAAATLAYTGLK_	_ISTLGLAAHAAAAATLAYTGLK_	_ISTLGLAAHAAAAATLAYTGLK_	_ISTLGLAAHAAAAATLAYTGLK_	_ISTLGLAAHAAAAATLAYTGLK_	_ISTLGLAAHAAAAATLAYTGLK_	_ISTLGLAAHAAAAATLAYTGLK_	_ISTLGLAAHAAAAATLAYTGLK_	_ISTLGLAAHAAAAATLAYTGLK_	_ISTLGLAAHAAAAATLAYTGLK_	_ISTLGLAAHAAAAATLAYTGLK_	_ISTLGLAAHAAAAATLAYTGLK_	_ISTLGLAAHAAAAATLAYTGLK_	_ISTLGLAAHAAAAATLAYTGLK_	_ISTLGLAAHAAAAATLAYTGLK_	_ISTLGLAAHAAAAATLAYTGLK_	_ISTLGLAAHAAAAATLAYTGLK_	_ISTLGLAAHAAAAATLAYTGLK_	_ISTLGLAAHAAAAATLAYTGLK_	_ISTLGLAAHAAAAATLAYTGLK_	_ISTLGLAAHAAAAATLAYTGLK_	_ISTLGLAAHAAAAATLAYTGLK_	_ISTLGLAAHAAAAATLAYTGLK_	_ISTLGLAAHAAAAATLAYTGLK_	_ISTLGLAAHAAAAATLAYTGLK_	_ISTLGLAAHAAAAATLAYTGLK_	_ISTLGLAAHAAAAATLAYTGLK_	_ISTLGLAAHAAAAATLAYTGLK_	_ISTLGLAAHAAAAATLAYTGLK_	_ISTLGLAAHAAAAATLAYTGLK_	_ISTLGLAAHAAAAATLAYTGLK_	_ISTLGLAAHAAAAATLAYTGLK_	_ISTLGLAAHAAAAATLAYTGLK_	_ISTLGLAAHAAAAATLAYTGLK_	_ISTLGLAAHAAAAATLAYTGLK_	_ISTLGLAAHAAAAATLAYTGLK_	_ISTLGLAAHAAAAATLAYTGLK_	_ISTLGLAAHAAAAATLAYTGLK_	_ISTLGLAAHAAAAATLAYTGLK_	_ISTLGLAAHAAAAATLAYTGLK_	_ISTLGLAAHAAAAATLAYTGLK_	_ISTLGLAAHAAAAATLAYTGLK_	0	0	0	0	0	0	0	0	0	0	0	0	0	0	0	0	0	0	0	0	0	0	0	0	0	0	0	0	0	0	0	0	0	0	0	0	0	0	0	0	0	0	0	0	0	0	0	0	0	0	0	0	0	0	0	0	0	0	0	0	0	0	0	0	0	0	0	0	0	0	0	0	0	0	0	0	0	0	0	0	0	0	0	0	0	0	0	0	0	0	0	0	0	0	0	0	0	0	0	0	0	0	0	0	0	0	0	0	0	0	0	0	0	0	0	0	0	0	0	0	0	0	0	0	0	0	0	0	0	0	0	0	0	0	0	0	0	0	0	0	0	0	0	0	0	0	0	0	0	0	0	0	0	0	0	0	0	0	0	0	0	0	0	0	0	0
P0C0L4	C4A	Complement C4-A	_ASAGLLGAHAAAITAYALTLTK_.2	_ISTLGLAAHAAAAATLAYTGLK_	_ISTLGLAAHAAAAATLAYTGLK_	_ISTLGLAAHAAAAATLAYTGLK_	_ISTLGLAAHAAAAATLAYTGLK_	_ISTLGLAAHAAAAATLAYTGLK_	_ISTLGLAAHAAAAATLAYTGLK_	_ISTLGLAAHAAAAATLAYTGLK_	_ISTLGLAAHAAAAATLAYTGLK_	_ISTLGLAAHAAAAATLAYTGLK_	_ISTLGLAAHAAAAATLAYTGLK_	_ISTLGLAAHAAAAATLAYTGLK_	_ISTLGLAAHAAAAATLAYTGLK_	_ISTLGLAAHAAAAATLAYTGLK_	_ISTLGLAAHAAAAATLAYTGLK_	_ISTLGLAAHAAAAATLAYTGLK_	NaN	_ISTLGLAAHAAAAATLAYTGLK_	_ISTLGLAAHAAAAATLAYTGLK_	_ISTLGLAAHAAAAATLAYTGLK_	_ISTLGLAAHAAAAATLAYTGLK_	_ISTLGLAAHAAAAATLAYTGLK_	NaN	_ISTLGLAAHAAAAATLAYTGLK_	_ISTLGLAAHAAAAATLAYTGLK_	_ISTLGLAAHAAAAATLAYTGLK_	_ISTLGLAAHAAAAATLAYTGLK_	_ISTLGLAAHAAAAATLAYTGLK_	_ISTLGLAAHAAAAATLAYTGLK_	_ISTLGLAAHAAAAATLAYTGLK_	_ISTLGLAAHAAAAATLAYTGLK_	_ISTLGLAAHAAAAATLAYTGLK_	_ISTLGLAAHAAAAATLAYTGLK_	_ISTLGLAAHAAAAATLAYTGLK_	_ISTLGLAAHAAAAATLAYTGLK_	_ISTLGLAAHAAAAATLAYTGLK_	_ISTLGLAAHAAAAATLAYTGLK_	_ISTLGLAAHAAAAATLAYTGLK_	_ISTLGLAAHAAAAATLAYTGLK_	_ISTLGLAAHAAAAATLAYTGLK_	_ISTLGLAAHAAAAATLAYTGLK_	_ISTLGLAAHAAAAATLAYTGLK_	_ISTLGLAAHAAAAATLAYTGLK_	_ISTLGLAAHAAAAATLAYTGLK_	_ISTLGLAAHAAAAATLAYTGLK_	_ISTLGLAAHAAAAATLAYTGLK_	_ISTLGLAAHAAAAATLAYTGLK_	_ISTLGLAAHAAAAATLAYTGLK_	_ISTLGLAAHAAAAATLAYTGLK_	_ISTLGLAAHAAAAATLAYTGLK_	_ISTLGLAAHAAAAATLAYTGLK_	_ISTLGLAAHAAAAATLAYTGLK_	_ISTLGLAAHAAAAATLAYTGLK_	_ISTLGLAAHAAAAATLAYTGLK_	_ISTLGLAAHAAAAATLAYTGLK_	_ISTLGLAAHAAAAATLAYTGLK_	_ISTLGLAAHAAAAATLAYTGLK_	_ISTLGLAAHAAAAATLAYTGLK_	_ISTLGLAAHAAAAATLAYTGLK_	_ISTLGLAAHAAAAATLAYTGLK_	_ISTLGLAAHAAAAATLAYTGLK_	_ISTLGLAAHAAAAATLAYTGLK_	_ISTLGLAAHAAAAATLAYTGLK_	_ISTLGLAAHAAAAATLAYTGLK_	_ISTLGLAAHAAAAATLAYTGLK_	_ISTLGLAAHAAAAATLAYTGLK_	_ISTLGLAAHAAAAATLAYTGLK_	_ISTLGLAAHAAAAATLAYTGLK_	_ISTLGLAAHAAAAATLAYTGLK_	_ISTLGLAAHAAAAATLAYTGLK_	_ISTLGLAAHAAAAATLAYTGLK_	_ISTLGLAAHAAAAATLAYTGLK_	_ISTLGLAAHAAAAATLAYTGLK_	_ISTLGLAAHAAAAATLAYTGLK_	_ISTLGLAAHAAAAATLAYTGLK_	_ISTLGLAAHAAAAATLAYTGLK_	_ISTLGLAAHAAAAATLAYTGLK_	_ISTLGLAAHAAAAATLAYTGLK_	_ISTLGLAAHAAAAATLAYTGLK_	_ISTLGLAAHAAAAATLAYTGLK_	_ISTLGLAAHAAAAATLAYTGLK_	_ISTLGLAAHAAAAATLAYTGLK_	_ISTLGLAAHAAAAATLAYTGLK_	_ISTLGLAAHAAAAATLAYTGLK_	_ISTLGLAAHAAAAATLAYTGLK_	_ISTLGLAAHAAAAATLAYTGLK_	_ISTLGLAAHAAAAATLAYTGLK_	_ISTLGLAAHAAAAATLAYTGLK_	_ISTLGLAAHAAAAATLAYTGLK_	_ISTLGLAAHAAAAATLAYTGLK_	_ISTLGLAAHAAAAATLAYTGLK_	_ISTLGLAAHAAAAATLAYTGLK_	_ISTLGLAAHAAAAATLAYTGLK_	_ISTLGLAAHAAAAATLAYTGLK_	_ISTLGLAAHAAAAATLAYTGLK_	_ISTLGLAAHAAAAATLAYTGLK_	_ISTLGLAAHAAAAATLAYTGLK_	_ISTLGLAAHAAAAATLAYTGLK_	_ISTLGLAAHAAAAATLAYTGLK_	_ISTLGLAAHAAAAATLAYTGLK_	_ISTLGLAAHAAAAATLAYTGLK_	_ISTLGLAAHAAAAATLAYTGLK_	_ISTLGLAAHAAAAATLAYTGLK_	_ISTLGLAAHAAAAATLAYTGLK_	_ISTLGLAAHAAAAATLAYTGLK_	_ISTLGLAAHAAAAATLAYTGLK_	_ISTLGLAAHAAAAATLAYTGLK_	_ISTLGLAAHAAAAATLAYTGLK_	_ISTLGLAAHAAAAATLAYTGLK_	_ISTLGLAAHAAAAATLAYTGLK_	_ISTLGLAAHAAAAATLAYTGLK_	_ISTLGLAAHAAAAATLAYTGLK_	_ISTLGLAAHAAAAATLAYTGLK_	_ISTLGLAAHAAAAATLAYTGLK_	_ISTLGLAAHAAAAATLAYTGLK_	_ISTLGLAAHAAAAATLAYTGLK_	_ISTLGLAAHAAAAATLAYTGLK_	_ISTLGLAAHAAAAATLAYTGLK_	_ISTLGLAAHAAAAATLAYTGLK_	_ISTLGLAAHAAAAATLAYTGLK_	_ISTLGLAAHAAAAATLAYTGLK_	_ISTLGLAAHAAAAATLAYTGLK_	_ISTLGLAAHAAAAATLAYTGLK_	_ISTLGLAAHAAAAATLAYTGLK_	_ISTLGLAAHAAAAATLAYTGLK_	_ISTLGLAAHAAAAATLAYTGLK_	_ISTLGLAAHAAAAATLAYTGLK_	_ISTLGLAAHAAAAATLAYTGLK_	_ISTLGLAAHAAAAATLAYTGLK_	_ISTLGLAAHAAAAATLAYTGLK_	_ISTLGLAAHAAAAATLAYTGLK_	_ISTLGLAAHAAAAATLAYTGLK_	_ISTLGLAAHAAAAATLAYTGLK_	_ISTLGLAAHAAAAATLAYTGLK_	_ISTLGLAAHAAAAATLAYTGLK_	_ISTLGLAAHAAAAATLAYTGLK_	_ISTLGLAAHAAAAATLAYTGLK_	_ISTLGLAAHAAAAATLAYTGLK_	_ISTLGLAAHAAAAATLAYTGLK_	_ISTLGLAAHAAAAATLAYTGLK_	_ISTLGLAAHAAAAATLAYTGLK_	_ISTLGLAAHAAAAATLAYTGLK_	_ISTLGLAAHAAAAATLAYTGLK_	_ISTLGLAAHAAAAATLAYTGLK_	_ISTLGLAAHAAAAATLAYTGLK_	_ISTLGLAAHAAAAATLAYTGLK_	_ISTLGLAAHAAAAATLAYTGLK_	_ISTLGLAAHAAAAATLAYTGLK_	_ISTLGLAAHAAAAATLAYTGLK_	_ISTLGLAAHAAAAATLAYTGLK_	_ISTLGLAAHAAAAATLAYTGLK_	_ISTLGLAAHAAAAATLAYTGLK_	_ISTLGLAAHAAAAATLAYTGLK_	_ISTLGLAAHAAAAATLAYTGLK_	_ISTLGLAAHAAAAATLAYTGLK_	_ISTLGLAAHAAAAATLAYTGLK_	_ISTLGLAAHAAAAATLAYTGLK_	_ISTLGLAAHAAAAATLAYTGLK_	_ISTLGLAAHAAAAATLAYTGLK_	_ISTLGLAAHAAAAATLAYTGLK_	_ISTLGLAAHAAAAATLAYTGLK_	_ISTLGLAAHAAAAATLAYTGLK_	_ISTLGLAAHAAAAATLAYTGLK_	_ISTLGLAAHAAAAATLAYTGLK_	_ISTLGLAAHAAAAATLAYTGLK_	_ISTLGLAAHAAAAATLAYTGLK_	_ISTLGLAAHAAAAATLAYTGLK_	0	0	0	0	0	0	0	0	0	0	0	0	0	0	0	NA	0	0	0	0	0	NA	0	0	0	0	0	0	0	0	0	0	0	0	0	0	0	0	0	0	0	0	0	0	0	0	0	0	0	0	0	0	0	0	0	0	0	0	0	0	0	0	0	0	0	0	0	0	0	0	0	0	0	0	0	0	0	0	0	0	0	0	0	0	0	0	0	0	0	0	0	0	0	0	0	0	0	0	0	0	0	0	0	0	0	0	0	0	0	0	0	0	0	0	0	0	0	0	0	0	0	0	0	0	0	0	0	0	0	0	0	0	0	0	0	0	0	0	0	0	0	0	0	0	0	0	0	0	0	0	0	0	0	0	0	0	0	0	0	0	0	0	0	0	0	0
P0C0L4	C4A	Complement C4-A	_TEQWSTLPPETK_.2	_QETWSTPPLETK_	_QETWSTPPLETK_	_QETWSTPPLETK_	_QETWSTPPLETK_	_QETWSTPPLETK_	_QETWSTPPLETK_	_QETWSTPPLETK_	_QETWSTPPLETK_	_QETWSTPPLETK_	_QETWSTPPLETK_	_QETWSTPPLETK_	_QETWSTPPLETK_	_QETWSTPPLETK_	_QETWSTPPLETK_	_QETWSTPPLETK_	_QETWSTPPLETK_	_QETWSTPPLETK_	_QETWSTPPLETK_	_QETWSTPPLETK_	_QETWSTPPLETK_	_QETWSTPPLETK_	_QETWSTPPLETK_	_QETWSTPPLETK_	_QETWSTPPLETK_	_QETWSTPPLETK_	_QETWSTPPLETK_	_QETWSTPPLETK_	_QETWSTPPLETK_	_QETWSTPPLETK_	_QETWSTPPLETK_	_QETWSTPPLETK_	_QETWSTPPLETK_	_QETWSTPPLETK_	_QETWSTPPLETK_	_QETWSTPPLETK_	_QETWSTPPLETK_	_QETWSTPPLETK_	_QETWSTPPLETK_	_QETWSTPPLETK_	_QETWSTPPLETK_	_QETWSTPPLETK_	_QETWSTPPLETK_	_QETWSTPPLETK_	_QETWSTPPLETK_	_QETWSTPPLETK_	_QETWSTPPLETK_	_QETWSTPPLETK_	_QETWSTPPLETK_	_QETWSTPPLETK_	_QETWSTPPLETK_	_QETWSTPPLETK_	_QETWSTPPLETK_	_QETWSTPPLETK_	_QETWSTPPLETK_	_QETWSTPPLETK_	_QETWSTPPLETK_	_QETWSTPPLETK_	_QETWSTPPLETK_	_QETWSTPPLETK_	_QETWSTPPLETK_	_QETWSTPPLETK_	_QETWSTPPLETK_	_QETWSTPPLETK_	_QETWSTPPLETK_	_QETWSTPPLETK_	_QETWSTPPLETK_	_QETWSTPPLETK_	_QETWSTPPLETK_	_QETWSTPPLETK_	_QETWSTPPLETK_	_QETWSTPPLETK_	_QETWSTPPLETK_	_QETWSTPPLETK_	_QETWSTPPLETK_	_QETWSTPPLETK_	_QETWSTPPLETK_	_QETWSTPPLETK_	_QETWSTPPLETK_	_QETWSTPPLETK_	_QETWSTPPLETK_	_QETWSTPPLETK_	_QETWSTPPLETK_	_QETWSTPPLETK_	_QETWSTPPLETK_	_QETWSTPPLETK_	_QETWSTPPLETK_	_QETWSTPPLETK_	_QETWSTPPLETK_	_QETWSTPPLETK_	_QETWSTPPLETK_	_QETWSTPPLETK_	_QETWSTPPLETK_	_QETWSTPPLETK_	_QETWSTPPLETK_	_QETWSTPPLETK_	_QETWSTPPLETK_	_QETWSTPPLETK_	_QETWSTPPLETK_	_QETWSTPPLETK_	_QETWSTPPLETK_	_QETWSTPPLETK_	_QETWSTPPLETK_	_QETWSTPPLETK_	_QETWSTPPLETK_	_QETWSTPPLETK_	_QETWSTPPLETK_	_QETWSTPPLETK_	_QETWSTPPLETK_	_QETWSTPPLETK_	_QETWSTPPLETK_	_QETWSTPPLETK_	_QETWSTPPLETK_	_QETWSTPPLETK_	_QETWSTPPLETK_	_QETWSTPPLETK_	_QETWSTPPLETK_	_QETWSTPPLETK_	_QETWSTPPLETK_	_QETWSTPPLETK_	_QETWSTPPLETK_	_QETWSTPPLETK_	_QETWSTPPLETK_	_QETWSTPPLETK_	_QETWSTPPLETK_	_QETWSTPPLETK_	_QETWSTPPLETK_	_QETWSTPPLETK_	_QETWSTPPLETK_	_QETWSTPPLETK_	_QETWSTPPLETK_	_QETWSTPPLETK_	_QETWSTPPLETK_	_QETWSTPPLETK_	_QETWSTPPLETK_	_QETWSTPPLETK_	_QETWSTPPLETK_	_QETWSTPPLETK_	_QETWSTPPLETK_	_QETWSTPPLETK_	_QETWSTPPLETK_	_QETWSTPPLETK_	_QETWSTPPLETK_	_QETWSTPPLETK_	_QETWSTPPLETK_	_QETWSTPPLETK_	_QETWSTPPLETK_	_QETWSTPPLETK_	_QETWSTPPLETK_	_QETWSTPPLETK_	_QETWSTPPLETK_	_QETWSTPPLETK_	_QETWSTPPLETK_	_QETWSTPPLETK_	_QETWSTPPLETK_	_QETWSTPPLETK_	_QETWSTPPLETK_	_QETWSTPPLETK_	_QETWSTPPLETK_	_QETWSTPPLETK_	_QETWSTPPLETK_	_QETWSTPPLETK_	_QETWSTPPLETK_	_QETWSTPPLETK_	_QETWSTPPLETK_	_QETWSTPPLETK_	_QETWSTPPLETK_	0	0	0	0	0	0	0	0	0	0	0	0	0	0	0	0	0	0	0	0	0	0	0	0	0	0	0	0	0	0	0	0	0	0	0	0	0	0	0	0	0	0	0	0	0	0	0	0	0	0	0	0	0	0	0	0	0	0	0	0	0	0	0	0	0	0	0	0	0	0	0	0	0	0	0	0	0	0	0	0	0	0	0	0	0	0	0	0	0	0	0	0	0	0	0	0	0	0	0	0	0	0	0	0	0	0	0	0	0	0	0	0	0	0	0	0	0	0	0	0	0	0	0	0	0	0	0	0	0	0	0	0	0	0	0	0	0	0	0	0	0	0	0	0	0	0	0	0	0	0	0	0	0	0	0	0	0	0	0	0	0	0	0	0	0	0
P0C0L4	C4A	Complement C4-A	_TTNIQGINLLFSSR_.2	_TTIQNGFSLNSLIR_	_TTIQNGFSLNSLIR_	_TTIQNGFSLNSLIR_	_TTIQNGFSLNSLIR_	_TTIQNGFSLNSLIR_	_TTIQNGFSLNSLIR_	_TTIQNGFSLNSLIR_	_TTIQNGFSLNSLIR_	_TTIQNGFSLNSLIR_	_TTIQNGFSLNSLIR_	_TTIQNGFSLNSLIR_	_TTIQNGFSLNSLIR_	_TTIQNGFSLNSLIR_	_TTIQNGFSLNSLIR_	_TTIQNGFSLNSLIR_	NaN	_TTIQNGFSLNSLIR_	_TTIQNGFSLNSLIR_	_TTIQNGFSLNSLIR_	_TTIQNGFSLNSLIR_	_TTIQNGFSLNSLIR_	NaN	_TTIQNGFSLNSLIR_	_TTIQNGFSLNSLIR_	_TTIQNGFSLNSLIR_	_TTIQNGFSLNSLIR_	_TTIQNGFSLNSLIR_	_TTIQNGFSLNSLIR_	_TTIQNGFSLNSLIR_	_TTIQNGFSLNSLIR_	_TTIQNGFSLNSLIR_	_TTIQNGFSLNSLIR_	_TTIQNGFSLNSLIR_	_TTIQNGFSLNSLIR_	_TTIQNGFSLNSLIR_	_TTIQNGFSLNSLIR_	_TTIQNGFSLNSLIR_	_TTIQNGFSLNSLIR_	_TTIQNGFSLNSLIR_	_TTIQNGFSLNSLIR_	_TTIQNGFSLNSLIR_	_TTIQNGFSLNSLIR_	_TTIQNGFSLNSLIR_	_TTIQNGFSLNSLIR_	_TTIQNGFSLNSLIR_	_TTIQNGFSLNSLIR_	_TTIQNGFSLNSLIR_	_TTIQNGFSLNSLIR_	_TTIQNGFSLNSLIR_	_TTIQNGFSLNSLIR_	_TTIQNGFSLNSLIR_	_TTIQNGFSLNSLIR_	_TTIQNGFSLNSLIR_	_TTIQNGFSLNSLIR_	_TTIQNGFSLNSLIR_	_TTIQNGFSLNSLIR_	_TTIQNGFSLNSLIR_	_TTIQNGFSLNSLIR_	_TTIQNGFSLNSLIR_	_TTIQNGFSLNSLIR_	_TTIQNGFSLNSLIR_	_TTIQNGFSLNSLIR_	_TTIQNGFSLNSLIR_	_TTIQNGFSLNSLIR_	_TTIQNGFSLNSLIR_	_TTIQNGFSLNSLIR_	_TTIQNGFSLNSLIR_	_TTIQNGFSLNSLIR_	_TTIQNGFSLNSLIR_	_TTIQNGFSLNSLIR_	_TTIQNGFSLNSLIR_	_TTIQNGFSLNSLIR_	_TTIQNGFSLNSLIR_	_TTIQNGFSLNSLIR_	_TTIQNGFSLNSLIR_	_TTIQNGFSLNSLIR_	_TTIQNGFSLNSLIR_	_TTIQNGFSLNSLIR_	_TTIQNGFSLNSLIR_	_TTIQNGFSLNSLIR_	_TTIQNGFSLNSLIR_	_TTIQNGFSLNSLIR_	_TTIQNGFSLNSLIR_	_TTIQNGFSLNSLIR_	_TTIQNGFSLNSLIR_	_TTIQNGFSLNSLIR_	_TTIQNGFSLNSLIR_	_TTIQNGFSLNSLIR_	_TTIQNGFSLNSLIR_	_TTIQNGFSLNSLIR_	_TTIQNGFSLNSLIR_	_TTIQNGFSLNSLIR_	_TTIQNGFSLNSLIR_	_TTIQNGFSLNSLIR_	_TTIQNGFSLNSLIR_	_TTIQNGFSLNSLIR_	_TTIQNGFSLNSLIR_	_TTIQNGFSLNSLIR_	_TTIQNGFSLNSLIR_	_TTIQNGFSLNSLIR_	_TTIQNGFSLNSLIR_	_TTIQNGFSLNSLIR_	_TTIQNGFSLNSLIR_	_TTIQNGFSLNSLIR_	_TTIQNGFSLNSLIR_	_TTIQNGFSLNSLIR_	_TTIQNGFSLNSLIR_	_TTIQNGFSLNSLIR_	_TTIQNGFSLNSLIR_	_TTIQNGFSLNSLIR_	_TTIQNGFSLNSLIR_	_TTIQNGFSLNSLIR_	_TTIQNGFSLNSLIR_	_TTIQNGFSLNSLIR_	_TTIQNGFSLNSLIR_	_TTIQNGFSLNSLIR_	_TTIQNGFSLNSLIR_	_TTIQNGFSLNSLIR_	_TTIQNGFSLNSLIR_	_TTIQNGFSLNSLIR_	_TTIQNGFSLNSLIR_	_TTIQNGFSLNSLIR_	_TTIQNGFSLNSLIR_	_TTIQNGFSLNSLIR_	_TTIQNGFSLNSLIR_	_TTIQNGFSLNSLIR_	_TTIQNGFSLNSLIR_	_TTIQNGFSLNSLIR_	_TTIQNGFSLNSLIR_	_TTIQNGFSLNSLIR_	_TTIQNGFSLNSLIR_	_TTIQNGFSLNSLIR_	_TTIQNGFSLNSLIR_	_TTIQNGFSLNSLIR_	_TTIQNGFSLNSLIR_	_TTIQNGFSLNSLIR_	_TTIQNGFSLNSLIR_	_TTIQNGFSLNSLIR_	_TTIQNGFSLNSLIR_	_TTIQNGFSLNSLIR_	_TTIQNGFSLNSLIR_	_TTIQNGFSLNSLIR_	_TTIQNGFSLNSLIR_	_TTIQNGFSLNSLIR_	_TTIQNGFSLNSLIR_	_TTIQNGFSLNSLIR_	_TTIQNGFSLNSLIR_	_TTIQNGFSLNSLIR_	_TTIQNGFSLNSLIR_	_TTIQNGFSLNSLIR_	_TTIQNGFSLNSLIR_	_TTIQNGFSLNSLIR_	_TTIQNGFSLNSLIR_	_TTIQNGFSLNSLIR_	_TTIQNGFSLNSLIR_	_TTIQNGFSLNSLIR_	_TTIQNGFSLNSLIR_	_TTIQNGFSLNSLIR_	_TTIQNGFSLNSLIR_	_TTIQNGFSLNSLIR_	_TTIQNGFSLNSLIR_	_TTIQNGFSLNSLIR_	_TTIQNGFSLNSLIR_	_TTIQNGFSLNSLIR_	_TTIQNGFSLNSLIR_	_TTIQNGFSLNSLIR_	0	0	0	0	0	0	0	0	0	0	0	0	0	0	0	NA	0	0	0	0	0	NA	0	0	0	0	0	0	0	0	0	0	0	0	0	0	0	0	0	0	0	0	0	0	0	0	0	0	0	0	0	0	0	0	0	0	0	0	0	0	0	0	0	0	0	0	0	0	0	0	0	0	0	0	0	0	0	0	0	0	0	0	0	0	0	0	0	0	0	0	0	0	0	0	0	0	0	0	0	0	0	0	0	0	0	0	0	0	0	0	0	0	0	0	0	0	0	0	0	0	0	0	0	0	0	0	0	0	0	0	0	0	0	0	0	0	0	0	0	0	0	0	0	0	0	0	0	0	0	0	0	0	0	0	0	0	0	0	0	0	0	0	0	0	0	0
P0C0L4	C4A	Complement C4-A	_VLSLAQEQVGGSPEK_.2	_QLSALVEQVGGSPEK_	_QLSALVEQVGGSPEK_	_QLSALVEQVGGSPEK_	_QLSALVEQVGGSPEK_	_QLSALVEQVGGSPEK_	_QLSALVEQVGGSPEK_	_QLSALVEQVGGSPEK_	_QLSALVEQVGGSPEK_	_QLSALVEQVGGSPEK_	_QLSALVEQVGGSPEK_	_QLSALVEQVGGSPEK_	_QLSALVEQVGGSPEK_	_QLSALVEQVGGSPEK_	_QLSALVEQVGGSPEK_	_QLSALVEQVGGSPEK_	_QLSALVEQVGGSPEK_	_QLSALVEQVGGSPEK_	_QLSALVEQVGGSPEK_	_QLSALVEQVGGSPEK_	_QLSALVEQVGGSPEK_	_QLSALVEQVGGSPEK_	_QLSALVEQVGGSPEK_	_QLSALVEQVGGSPEK_	_QLSALVEQVGGSPEK_	_QLSALVEQVGGSPEK_	_QLSALVEQVGGSPEK_	_QLSALVEQVGGSPEK_	_QLSALVEQVGGSPEK_	_QLSALVEQVGGSPEK_	_QLSALVEQVGGSPEK_	_QLSALVEQVGGSPEK_	_QLSALVEQVGGSPEK_	_QLSALVEQVGGSPEK_	_QLSALVEQVGGSPEK_	_QLSALVEQVGGSPEK_	_QLSALVEQVGGSPEK_	_QLSALVEQVGGSPEK_	_QLSALVEQVGGSPEK_	_QLSALVEQVGGSPEK_	_QLSALVEQVGGSPEK_	_QLSALVEQVGGSPEK_	_QLSALVEQVGGSPEK_	_QLSALVEQVGGSPEK_	_QLSALVEQVGGSPEK_	_QLSALVEQVGGSPEK_	_QLSALVEQVGGSPEK_	_QLSALVEQVGGSPEK_	_QLSALVEQVGGSPEK_	_QLSALVEQVGGSPEK_	_QLSALVEQVGGSPEK_	_QLSALVEQVGGSPEK_	_QLSALVEQVGGSPEK_	_QLSALVEQVGGSPEK_	_QLSALVEQVGGSPEK_	_QLSALVEQVGGSPEK_	_QLSALVEQVGGSPEK_	_QLSALVEQVGGSPEK_	_QLSALVEQVGGSPEK_	_QLSALVEQVGGSPEK_	_QLSALVEQVGGSPEK_	_QLSALVEQVGGSPEK_	_QLSALVEQVGGSPEK_	_QLSALVEQVGGSPEK_	_QLSALVEQVGGSPEK_	_QLSALVEQVGGSPEK_	_QLSALVEQVGGSPEK_	_QLSALVEQVGGSPEK_	_QLSALVEQVGGSPEK_	_QLSALVEQVGGSPEK_	_QLSALVEQVGGSPEK_	_QLSALVEQVGGSPEK_	_QLSALVEQVGGSPEK_	_QLSALVEQVGGSPEK_	_QLSALVEQVGGSPEK_	_QLSALVEQVGGSPEK_	_QLSALVEQVGGSPEK_	_QLSALVEQVGGSPEK_	_QLSALVEQVGGSPEK_	_QLSALVEQVGGSPEK_	_QLSALVEQVGGSPEK_	_QLSALVEQVGGSPEK_	_QLSALVEQVGGSPEK_	_QLSALVEQVGGSPEK_	_QLSALVEQVGGSPEK_	_QLSALVEQVGGSPEK_	_QLSALVEQVGGSPEK_	_QLSALVEQVGGSPEK_	_QLSALVEQVGGSPEK_	_QLSALVEQVGGSPEK_	_QLSALVEQVGGSPEK_	_QLSALVEQVGGSPEK_	_QLSALVEQVGGSPEK_	_QLSALVEQVGGSPEK_	_QLSALVEQVGGSPEK_	_QLSALVEQVGGSPEK_	_QLSALVEQVGGSPEK_	_QLSALVEQVGGSPEK_	_QLSALVEQVGGSPEK_	_QLSALVEQVGGSPEK_	_QLSALVEQVGGSPEK_	_QLSALVEQVGGSPEK_	_QLSALVEQVGGSPEK_	_QLSALVEQVGGSPEK_	_QLSALVEQVGGSPEK_	_QLSALVEQVGGSPEK_	_QLSALVEQVGGSPEK_	_QLSALVEQVGGSPEK_	_QLSALVEQVGGSPEK_	_QLSALVEQVGGSPEK_	_QLSALVEQVGGSPEK_	_QLSALVEQVGGSPEK_	_QLSALVEQVGGSPEK_	_QLSALVEQVGGSPEK_	_QLSALVEQVGGSPEK_	_QLSALVEQVGGSPEK_	_QLSALVEQVGGSPEK_	_QLSALVEQVGGSPEK_	_QLSALVEQVGGSPEK_	_QLSALVEQVGGSPEK_	_QLSALVEQVGGSPEK_	_QLSALVEQVGGSPEK_	_QLSALVEQVGGSPEK_	_QLSALVEQVGGSPEK_	_QLSALVEQVGGSPEK_	_QLSALVEQVGGSPEK_	_QLSALVEQVGGSPEK_	_QLSALVEQVGGSPEK_	_QLSALVEQVGGSPEK_	_QLSALVEQVGGSPEK_	_QLSALVEQVGGSPEK_	_QLSALVEQVGGSPEK_	_QLSALVEQVGGSPEK_	_QLSALVEQVGGSPEK_	_QLSALVEQVGGSPEK_	_QLSALVEQVGGSPEK_	_QLSALVEQVGGSPEK_	_QLSALVEQVGGSPEK_	_QLSALVEQVGGSPEK_	_QLSALVEQVGGSPEK_	_QLSALVEQVGGSPEK_	_QLSALVEQVGGSPEK_	_QLSALVEQVGGSPEK_	_QLSALVEQVGGSPEK_	_QLSALVEQVGGSPEK_	_QLSALVEQVGGSPEK_	_QLSALVEQVGGSPEK_	_QLSALVEQVGGSPEK_	_QLSALVEQVGGSPEK_	_QLSALVEQVGGSPEK_	_QLSALVEQVGGSPEK_	_QLSALVEQVGGSPEK_	_QLSALVEQVGGSPEK_	_QLSALVEQVGGSPEK_	_QLSALVEQVGGSPEK_	_QLSALVEQVGGSPEK_	_QLSALVEQVGGSPEK_	_QLSALVEQVGGSPEK_	_QLSALVEQVGGSPEK_	_QLSALVEQVGGSPEK_	_QLSALVEQVGGSPEK_	_QLSALVEQVGGSPEK_	_QLSALVEQVGGSPEK_	_QLSALVEQVGGSPEK_	_QLSALVEQVGGSPEK_	_QLSALVEQVGGSPEK_	_QLSALVEQVGGSPEK_	0	0	0	0	0	0	0	0	0	0	0	0	0	0	0	0	0	0	0	0	0	0	0	0	0	0	0	0	0	0	0	0	0	0	0	0	0	0	0	0	0	0	0	0	0	0	0	0	0	0	0	0	0	0	0	0	0	0	0	0	0	0	0	0	0	0	0	0	0	0	0	0	0	0	0	0	0	0	0	0	0	0	0	0	0	0	0	0	0	0	0	0	0	0	0	0	0	0	0	0	0	0	0	0	0	0	0	0	0	0	0	0	0	0	0	0	0	0	0	0	0	0	0	0	0	0	0	0	0	0	0	0	0	0	0	0	0	0	0	0	0	0	0	0	0	0	0	0	0	0	0	0	0	0	0	0	0	0	0	0	0	0	0	0	0	0
P0C0L4	C4A	Complement C4-A	_TLEIPGNSDPNMIPDGDFNSYVR_.3	_TLEIPDNSGPNMGPDIDFNSYVR_	_TLEIPDNSGPNMGPDIDFNSYVR_	_TLEIPDNSGPNMGPDIDFNSYVR_	_TLEIPDNSGPNMGPDIDFNSYVR_	_TLEIPDNSGPNMGPDIDFNSYVR_	_TLEIPDNSGPNMGPDIDFNSYVR_	_TLEIPDNSGPNMGPDIDFNSYVR_	_TLEIPDNSGPNMGPDIDFNSYVR_	_TLEIPDNSGPNMGPDIDFNSYVR_	_TLEIPDNSGPNMGPDIDFNSYVR_	_TLEIPDNSGPNMGPDIDFNSYVR_	_TLEIPDNSGPNMGPDIDFNSYVR_	_TLEIPDNSGPNMGPDIDFNSYVR_	_TLEIPDNSGPNMGPDIDFNSYVR_	_TLEIPDNSGPNMGPDIDFNSYVR_	_TLEIPDNSGPNMGPDIDFNSYVR_	_TLEIPDNSGPNMGPDIDFNSYVR_	_TLEIPDNSGPNMGPDIDFNSYVR_	_TLEIPDNSGPNMGPDIDFNSYVR_	_TLEIPDNSGPNMGPDIDFNSYVR_	_TLEIPDNSGPNMGPDIDFNSYVR_	_TLEIPDNSGPNMGPDIDFNSYVR_	_TLEIPDNSGPNMGPDIDFNSYVR_	_TLEIPDNSGPNMGPDIDFNSYVR_	_TLEIPDNSGPNMGPDIDFNSYVR_	_TLEIPDNSGPNMGPDIDFNSYVR_	_TLEIPDNSGPNMGPDIDFNSYVR_	_TLEIPDNSGPNMGPDIDFNSYVR_	_TLEIPDNSGPNMGPDIDFNSYVR_	_TLEIPDNSGPNMGPDIDFNSYVR_	_TLEIPDNSGPNMGPDIDFNSYVR_	_TLEIPDNSGPNMGPDIDFNSYVR_	_TLEIPDNSGPNMGPDIDFNSYVR_	_TLEIPDNSGPNMGPDIDFNSYVR_	_TLEIPDNSGPNMGPDIDFNSYVR_	_TLEIPDNSGPNMGPDIDFNSYVR_	_TLEIPDNSGPNMGPDIDFNSYVR_	_TLEIPDNSGPNMGPDIDFNSYVR_	_TLEIPDNSGPNMGPDIDFNSYVR_	_TLEIPDNSGPNMGPDIDFNSYVR_	_TLEIPDNSGPNMGPDIDFNSYVR_	_TLEIPDNSGPNMGPDIDFNSYVR_	_TLEIPDNSGPNMGPDIDFNSYVR_	_TLEIPDNSGPNMGPDIDFNSYVR_	_TLEIPDNSGPNMGPDIDFNSYVR_	_TLEIPDNSGPNMGPDIDFNSYVR_	_TLEIPDNSGPNMGPDIDFNSYVR_	_TLEIPDNSGPNMGPDIDFNSYVR_	_TLEIPDNSGPNMGPDIDFNSYVR_	_TLEIPDNSGPNMGPDIDFNSYVR_	_TLEIPDNSGPNMGPDIDFNSYVR_	_TLEIPDNSGPNMGPDIDFNSYVR_	_TLEIPDNSGPNMGPDIDFNSYVR_	_TLEIPDNSGPNMGPDIDFNSYVR_	_TLEIPDNSGPNMGPDIDFNSYVR_	_TLEIPDNSGPNMGPDIDFNSYVR_	_TLEIPDNSGPNMGPDIDFNSYVR_	_TLEIPDNSGPNMGPDIDFNSYVR_	_TLEIPDNSGPNMGPDIDFNSYVR_	_TLEIPDNSGPNMGPDIDFNSYVR_	_TLEIPDNSGPNMGPDIDFNSYVR_	_TLEIPDNSGPNMGPDIDFNSYVR_	_TLEIPDNSGPNMGPDIDFNSYVR_	_TLEIPDNSGPNMGPDIDFNSYVR_	_TLEIPDNSGPNMGPDIDFNSYVR_	_TLEIPDNSGPNMGPDIDFNSYVR_	_TLEIPDNSGPNMGPDIDFNSYVR_	_TLEIPDNSGPNMGPDIDFNSYVR_	_TLEIPDNSGPNMGPDIDFNSYVR_	_TLEIPDNSGPNMGPDIDFNSYVR_	_TLEIPDNSGPNMGPDIDFNSYVR_	_TLEIPDNSGPNMGPDIDFNSYVR_	_TLEIPDNSGPNMGPDIDFNSYVR_	_TLEIPDNSGPNMGPDIDFNSYVR_	_TLEIPDNSGPNMGPDIDFNSYVR_	_TLEIPDNSGPNMGPDIDFNSYVR_	_TLEIPDNSGPNMGPDIDFNSYVR_	_TLEIPDNSGPNMGPDIDFNSYVR_	_TLEIPDNSGPNMGPDIDFNSYVR_	_TLEIPDNSGPNMGPDIDFNSYVR_	_TLEIPDNSGPNMGPDIDFNSYVR_	_TLEIPDNSGPNMGPDIDFNSYVR_	_TLEIPDNSGPNMGPDIDFNSYVR_	_TLEIPDNSGPNMGPDIDFNSYVR_	_TLEIPDNSGPNMGPDIDFNSYVR_	_TLEIPDNSGPNMGPDIDFNSYVR_	_TLEIPDNSGPNMGPDIDFNSYVR_	_TLEIPDNSGPNMGPDIDFNSYVR_	_TLEIPDNSGPNMGPDIDFNSYVR_	_TLEIPDNSGPNMGPDIDFNSYVR_	_TLEIPDNSGPNMGPDIDFNSYVR_	_TLEIPDNSGPNMGPDIDFNSYVR_	_TLEIPDNSGPNMGPDIDFNSYVR_	_TLEIPDNSGPNMGPDIDFNSYVR_	_TLEIPDNSGPNMGPDIDFNSYVR_	_TLEIPDNSGPNMGPDIDFNSYVR_	_TLEIPDNSGPNMGPDIDFNSYVR_	_TLEIPDNSGPNMGPDIDFNSYVR_	_TLEIPDNSGPNMGPDIDFNSYVR_	_TLEIPDNSGPNMGPDIDFNSYVR_	_TLEIPDNSGPNMGPDIDFNSYVR_	_TLEIPDNSGPNMGPDIDFNSYVR_	_TLEIPDNSGPNMGPDIDFNSYVR_	_TLEIPDNSGPNMGPDIDFNSYVR_	_TLEIPDNSGPNMGPDIDFNSYVR_	_TLEIPDNSGPNMGPDIDFNSYVR_	_TLEIPDNSGPNMGPDIDFNSYVR_	_TLEIPDNSGPNMGPDIDFNSYVR_	_TLEIPDNSGPNMGPDIDFNSYVR_	_TLEIPDNSGPNMGPDIDFNSYVR_	_TLEIPDNSGPNMGPDIDFNSYVR_	_TLEIPDNSGPNMGPDIDFNSYVR_	_TLEIPDNSGPNMGPDIDFNSYVR_	_TLEIPDNSGPNMGPDIDFNSYVR_	_TLEIPDNSGPNMGPDIDFNSYVR_	_TLEIPDNSGPNMGPDIDFNSYVR_	_TLEIPDNSGPNMGPDIDFNSYVR_	_TLEIPDNSGPNMGPDIDFNSYVR_	_TLEIPDNSGPNMGPDIDFNSYVR_	_TLEIPDNSGPNMGPDIDFNSYVR_	_TLEIPDNSGPNMGPDIDFNSYVR_	_TLEIPDNSGPNMGPDIDFNSYVR_	_TLEIPDNSGPNMGPDIDFNSYVR_	_TLEIPDNSGPNMGPDIDFNSYVR_	_TLEIPDNSGPNMGPDIDFNSYVR_	_TLEIPDNSGPNMGPDIDFNSYVR_	_TLEIPDNSGPNMGPDIDFNSYVR_	_TLEIPDNSGPNMGPDIDFNSYVR_	_TLEIPDNSGPNMGPDIDFNSYVR_	_TLEIPDNSGPNMGPDIDFNSYVR_	_TLEIPDNSGPNMGPDIDFNSYVR_	_TLEIPDNSGPNMGPDIDFNSYVR_	_TLEIPDNSGPNMGPDIDFNSYVR_	_TLEIPDNSGPNMGPDIDFNSYVR_	_TLEIPDNSGPNMGPDIDFNSYVR_	_TLEIPDNSGPNMGPDIDFNSYVR_	_TLEIPDNSGPNMGPDIDFNSYVR_	_TLEIPDNSGPNMGPDIDFNSYVR_	_TLEIPDNSGPNMGPDIDFNSYVR_	_TLEIPDNSGPNMGPDIDFNSYVR_	_TLEIPDNSGPNMGPDIDFNSYVR_	_TLEIPDNSGPNMGPDIDFNSYVR_	_TLEIPDNSGPNMGPDIDFNSYVR_	_TLEIPDNSGPNMGPDIDFNSYVR_	_TLEIPDNSGPNMGPDIDFNSYVR_	_TLEIPDNSGPNMGPDIDFNSYVR_	_TLEIPDNSGPNMGPDIDFNSYVR_	_TLEIPDNSGPNMGPDIDFNSYVR_	_TLEIPDNSGPNMGPDIDFNSYVR_	_TLEIPDNSGPNMGPDIDFNSYVR_	_TLEIPDNSGPNMGPDIDFNSYVR_	_TLEIPDNSGPNMGPDIDFNSYVR_	_TLEIPDNSGPNMGPDIDFNSYVR_	_TLEIPDNSGPNMGPDIDFNSYVR_	_TLEIPDNSGPNMGPDIDFNSYVR_	_TLEIPDNSGPNMGPDIDFNSYVR_	_TLEIPDNSGPNMGPDIDFNSYVR_	_TLEIPDNSGPNMGPDIDFNSYVR_	_TLEIPDNSGPNMGPDIDFNSYVR_	_TLEIPDNSGPNMGPDIDFNSYVR_	_TLEIPDNSGPNMGPDIDFNSYVR_	_TLEIPDNSGPNMGPDIDFNSYVR_	_TLEIPDNSGPNMGPDIDFNSYVR_	_TLEIPDNSGPNMGPDIDFNSYVR_	_TLEIPDNSGPNMGPDIDFNSYVR_	_TLEIPDNSGPNMGPDIDFNSYVR_	0	0	0	0	0	0	0	0	0	0	0	0	0	0	0	0	0	0	0	0	0	0	0	0	0	0	0	0	0	0	0	0	0	0	0	0	0	0	0	0	0	0	0	0	0	0	0	0	0	0	0	0	0	0	0	0	0	0	0	0	0	0	0	0	0	0	0	0	0	0	0	0	0	0	0	0	0	0	0	0	0	0	0	0	0	0	0	0	0	0	0	0	0	0	0	0	0	0	0	0	0	0	0	0	0	0	0	0	0	0	0	0	0	0	0	0	0	0	0	0	0	0	0	0	0	0	0	0	0	0	0	0	0	0	0	0	0	0	0	0	0	0	0	0	0	0	0	0	0	0	0	0	0	0	0	0	0	0	0	0	0	0	0	0	0	0
P0C0L4	C4A	Complement C4-A	_VTASDPLDTLGSEGALSPGGVASLLR_.3	_VTLSTPLLDLGDAGEASPGGVLSSAR_	_VTLSTPLLDLGDAGEASPGGVLSSAR_	_VTLSTPLLDLGDAGEASPGGVLSSAR_	_VTLSTPLLDLGDAGEASPGGVLSSAR_	_VTLSTPLLDLGDAGEASPGGVLSSAR_	_VTLSTPLLDLGDAGEASPGGVLSSAR_	_VTLSTPLLDLGDAGEASPGGVLSSAR_	_VTLSTPLLDLGDAGEASPGGVLSSAR_	_VTLSTPLLDLGDAGEASPGGVLSSAR_	_VTLSTPLLDLGDAGEASPGGVLSSAR_	_VTLSTPLLDLGDAGEASPGGVLSSAR_	_VTLSTPLLDLGDAGEASPGGVLSSAR_	_VTLSTPLLDLGDAGEASPGGVLSSAR_	_VTLSTPLLDLGDAGEASPGGVLSSAR_	_VTLSTPLLDLGDAGEASPGGVLSSAR_	_VTLSTPLLDLGDAGEASPGGVLSSAR_	_VTLSTPLLDLGDAGEASPGGVLSSAR_	_VTLSTPLLDLGDAGEASPGGVLSSAR_	_VTLSTPLLDLGDAGEASPGGVLSSAR_	_VTLSTPLLDLGDAGEASPGGVLSSAR_	_VTLSTPLLDLGDAGEASPGGVLSSAR_	_VTLSTPLLDLGDAGEASPGGVLSSAR_	_VTLSTPLLDLGDAGEASPGGVLSSAR_	_VTLSTPLLDLGDAGEASPGGVLSSAR_	_VTLSTPLLDLGDAGEASPGGVLSSAR_	_VTLSTPLLDLGDAGEASPGGVLSSAR_	_VTLSTPLLDLGDAGEASPGGVLSSAR_	_VTLSTPLLDLGDAGEASPGGVLSSAR_	_VTLSTPLLDLGDAGEASPGGVLSSAR_	_VTLSTPLLDLGDAGEASPGGVLSSAR_	_VTLSTPLLDLGDAGEASPGGVLSSAR_	_VTLSTPLLDLGDAGEASPGGVLSSAR_	_VTLSTPLLDLGDAGEASPGGVLSSAR_	_VTLSTPLLDLGDAGEASPGGVLSSAR_	_VTLSTPLLDLGDAGEASPGGVLSSAR_	_VTLSTPLLDLGDAGEASPGGVLSSAR_	_VTLSTPLLDLGDAGEASPGGVLSSAR_	_VTLSTPLLDLGDAGEASPGGVLSSAR_	_VTLSTPLLDLGDAGEASPGGVLSSAR_	_VTLSTPLLDLGDAGEASPGGVLSSAR_	_VTLSTPLLDLGDAGEASPGGVLSSAR_	_VTLSTPLLDLGDAGEASPGGVLSSAR_	_VTLSTPLLDLGDAGEASPGGVLSSAR_	_VTLSTPLLDLGDAGEASPGGVLSSAR_	_VTLSTPLLDLGDAGEASPGGVLSSAR_	_VTLSTPLLDLGDAGEASPGGVLSSAR_	_VTLSTPLLDLGDAGEASPGGVLSSAR_	_VTLSTPLLDLGDAGEASPGGVLSSAR_	_VTLSTPLLDLGDAGEASPGGVLSSAR_	_VTLSTPLLDLGDAGEASPGGVLSSAR_	_VTLSTPLLDLGDAGEASPGGVLSSAR_	_VTLSTPLLDLGDAGEASPGGVLSSAR_	_VTLSTPLLDLGDAGEASPGGVLSSAR_	_VTLSTPLLDLGDAGEASPGGVLSSAR_	_VTLSTPLLDLGDAGEASPGGVLSSAR_	_VTLSTPLLDLGDAGEASPGGVLSSAR_	_VTLSTPLLDLGDAGEASPGGVLSSAR_	_VTLSTPLLDLGDAGEASPGGVLSSAR_	_VTLSTPLLDLGDAGEASPGGVLSSAR_	_VTLSTPLLDLGDAGEASPGGVLSSAR_	_VTLSTPLLDLGDAGEASPGGVLSSAR_	_VTLSTPLLDLGDAGEASPGGVLSSAR_	_VTLSTPLLDLGDAGEASPGGVLSSAR_	_VTLSTPLLDLGDAGEASPGGVLSSAR_	_VTLSTPLLDLGDAGEASPGGVLSSAR_	_VTLSTPLLDLGDAGEASPGGVLSSAR_	_VTLSTPLLDLGDAGEASPGGVLSSAR_	_VTLSTPLLDLGDAGEASPGGVLSSAR_	_VTLSTPLLDLGDAGEASPGGVLSSAR_	_VTLSTPLLDLGDAGEASPGGVLSSAR_	_VTLSTPLLDLGDAGEASPGGVLSSAR_	_VTLSTPLLDLGDAGEASPGGVLSSAR_	_VTLSTPLLDLGDAGEASPGGVLSSAR_	_VTLSTPLLDLGDAGEASPGGVLSSAR_	_VTLSTPLLDLGDAGEASPGGVLSSAR_	_VTLSTPLLDLGDAGEASPGGVLSSAR_	_VTLSTPLLDLGDAGEASPGGVLSSAR_	_VTLSTPLLDLGDAGEASPGGVLSSAR_	_VTLSTPLLDLGDAGEASPGGVLSSAR_	_VTLSTPLLDLGDAGEASPGGVLSSAR_	_VTLSTPLLDLGDAGEASPGGVLSSAR_	_VTLSTPLLDLGDAGEASPGGVLSSAR_	_VTLSTPLLDLGDAGEASPGGVLSSAR_	_VTLSTPLLDLGDAGEASPGGVLSSAR_	_VTLSTPLLDLGDAGEASPGGVLSSAR_	_VTLSTPLLDLGDAGEASPGGVLSSAR_	_VTLSTPLLDLGDAGEASPGGVLSSAR_	_VTLSTPLLDLGDAGEASPGGVLSSAR_	_VTLSTPLLDLGDAGEASPGGVLSSAR_	_VTLSTPLLDLGDAGEASPGGVLSSAR_	_VTLSTPLLDLGDAGEASPGGVLSSAR_	_VTLSTPLLDLGDAGEASPGGVLSSAR_	_VTLSTPLLDLGDAGEASPGGVLSSAR_	_VTLSTPLLDLGDAGEASPGGVLSSAR_	_VTLSTPLLDLGDAGEASPGGVLSSAR_	_VTLSTPLLDLGDAGEASPGGVLSSAR_	_VTLSTPLLDLGDAGEASPGGVLSSAR_	_VTLSTPLLDLGDAGEASPGGVLSSAR_	_VTLSTPLLDLGDAGEASPGGVLSSAR_	_VTLSTPLLDLGDAGEASPGGVLSSAR_	_VTLSTPLLDLGDAGEASPGGVLSSAR_	_VTLSTPLLDLGDAGEASPGGVLSSAR_	_VTLSTPLLDLGDAGEASPGGVLSSAR_	_VTLSTPLLDLGDAGEASPGGVLSSAR_	_VTLSTPLLDLGDAGEASPGGVLSSAR_	_VTLSTPLLDLGDAGEASPGGVLSSAR_	_VTLSTPLLDLGDAGEASPGGVLSSAR_	_VTLSTPLLDLGDAGEASPGGVLSSAR_	_VTLSTPLLDLGDAGEASPGGVLSSAR_	_VTLSTPLLDLGDAGEASPGGVLSSAR_	_VTLSTPLLDLGDAGEASPGGVLSSAR_	_VTLSTPLLDLGDAGEASPGGVLSSAR_	_VTLSTPLLDLGDAGEASPGGVLSSAR_	_VTLSTPLLDLGDAGEASPGGVLSSAR_	_VTLSTPLLDLGDAGEASPGGVLSSAR_	_VTLSTPLLDLGDAGEASPGGVLSSAR_	_VTLSTPLLDLGDAGEASPGGVLSSAR_	_VTLSTPLLDLGDAGEASPGGVLSSAR_	_VTLSTPLLDLGDAGEASPGGVLSSAR_	_VTLSTPLLDLGDAGEASPGGVLSSAR_	_VTLSTPLLDLGDAGEASPGGVLSSAR_	_VTLSTPLLDLGDAGEASPGGVLSSAR_	_VTLSTPLLDLGDAGEASPGGVLSSAR_	_VTLSTPLLDLGDAGEASPGGVLSSAR_	_VTLSTPLLDLGDAGEASPGGVLSSAR_	_VTLSTPLLDLGDAGEASPGGVLSSAR_	_VTLSTPLLDLGDAGEASPGGVLSSAR_	_VTLSTPLLDLGDAGEASPGGVLSSAR_	_VTLSTPLLDLGDAGEASPGGVLSSAR_	_VTLSTPLLDLGDAGEASPGGVLSSAR_	_VTLSTPLLDLGDAGEASPGGVLSSAR_	_VTLSTPLLDLGDAGEASPGGVLSSAR_	_VTLSTPLLDLGDAGEASPGGVLSSAR_	_VTLSTPLLDLGDAGEASPGGVLSSAR_	_VTLSTPLLDLGDAGEASPGGVLSSAR_	_VTLSTPLLDLGDAGEASPGGVLSSAR_	_VTLSTPLLDLGDAGEASPGGVLSSAR_	_VTLSTPLLDLGDAGEASPGGVLSSAR_	_VTLSTPLLDLGDAGEASPGGVLSSAR_	_VTLSTPLLDLGDAGEASPGGVLSSAR_	_VTLSTPLLDLGDAGEASPGGVLSSAR_	_VTLSTPLLDLGDAGEASPGGVLSSAR_	_VTLSTPLLDLGDAGEASPGGVLSSAR_	_VTLSTPLLDLGDAGEASPGGVLSSAR_	_VTLSTPLLDLGDAGEASPGGVLSSAR_	_VTLSTPLLDLGDAGEASPGGVLSSAR_	_VTLSTPLLDLGDAGEASPGGVLSSAR_	_VTLSTPLLDLGDAGEASPGGVLSSAR_	_VTLSTPLLDLGDAGEASPGGVLSSAR_	_VTLSTPLLDLGDAGEASPGGVLSSAR_	_VTLSTPLLDLGDAGEASPGGVLSSAR_	_VTLSTPLLDLGDAGEASPGGVLSSAR_	_VTLSTPLLDLGDAGEASPGGVLSSAR_	_VTLSTPLLDLGDAGEASPGGVLSSAR_	_VTLSTPLLDLGDAGEASPGGVLSSAR_	_VTLSTPLLDLGDAGEASPGGVLSSAR_	_VTLSTPLLDLGDAGEASPGGVLSSAR_	_VTLSTPLLDLGDAGEASPGGVLSSAR_	_VTLSTPLLDLGDAGEASPGGVLSSAR_	_VTLSTPLLDLGDAGEASPGGVLSSAR_	_VTLSTPLLDLGDAGEASPGGVLSSAR_	_VTLSTPLLDLGDAGEASPGGVLSSAR_	_VTLSTPLLDLGDAGEASPGGVLSSAR_	_VTLSTPLLDLGDAGEASPGGVLSSAR_	_VTLSTPLLDLGDAGEASPGGVLSSAR_	_VTLSTPLLDLGDAGEASPGGVLSSAR_	0	0	0	0	0	0	0	0	0	0	0	0	0	0	0	0	0	0	0	0	0	0	0	0	0	0	0	0	0	0	0	0	0	0	0	0	0	0	0	0	0	0	0	0	0	0	0	0	0	0	0	0	0	0	0	0	0	0	0	0	0	0	0	0	0	0	0	0	0	0	0	0	0	0	0	0	0	0	0	0	0	0	0	0	0	0	0	0	0	0	0	0	0	0	0	0	0	0	0	0	0	0	0	0	0	0	0	0	0	0	0	0	0	0	0	0	0	0	0	0	0	0	0	0	0	0	0	0	0	0	0	0	0	0	0	0	0	0	0	0	0	0	0	0	0	0	0	0	0	0	0	0	0	0	0	0	0	0	0	0	0	0	0	0	0	0
P0C0L4	C4A	Complement C4-A	_EPFLSC[Carbamidomethyl]C[Carbamidomethyl]QFAESLR_.2	_EPLFACCQFSESLR_	_EPLFACCQFSESLR_	_EPLFACCQFSESLR_	_EPLFACCQFSESLR_	_EPLFACCQFSESLR_	_EPLFACCQFSESLR_	_EPLFACCQFSESLR_	_EPLFACCQFSESLR_	_EPLFACCQFSESLR_	_EPLFACCQFSESLR_	_EPLFACCQFSESLR_	_EPLFACCQFSESLR_	_EPLFACCQFSESLR_	_EPLFACCQFSESLR_	_EPLFACCQFSESLR_	NaN	_EPLFACCQFSESLR_	_EPLFACCQFSESLR_	_EPLFACCQFSESLR_	_EPLFACCQFSESLR_	_EPLFACCQFSESLR_	NaN	_EPLFACCQFSESLR_	_EPLFACCQFSESLR_	_EPLFACCQFSESLR_	_EPLFACCQFSESLR_	_EPLFACCQFSESLR_	_EPLFACCQFSESLR_	_EPLFACCQFSESLR_	_EPLFACCQFSESLR_	_EPLFACCQFSESLR_	_EPLFACCQFSESLR_	_EPLFACCQFSESLR_	_EPLFACCQFSESLR_	_EPLFACCQFSESLR_	_EPLFACCQFSESLR_	_EPLFACCQFSESLR_	_EPLFACCQFSESLR_	_EPLFACCQFSESLR_	_EPLFACCQFSESLR_	_EPLFACCQFSESLR_	_EPLFACCQFSESLR_	_EPLFACCQFSESLR_	_EPLFACCQFSESLR_	_EPLFACCQFSESLR_	_EPLFACCQFSESLR_	_EPLFACCQFSESLR_	_EPLFACCQFSESLR_	_EPLFACCQFSESLR_	_EPLFACCQFSESLR_	_EPLFACCQFSESLR_	_EPLFACCQFSESLR_	_EPLFACCQFSESLR_	_EPLFACCQFSESLR_	_EPLFACCQFSESLR_	_EPLFACCQFSESLR_	_EPLFACCQFSESLR_	_EPLFACCQFSESLR_	_EPLFACCQFSESLR_	_EPLFACCQFSESLR_	_EPLFACCQFSESLR_	_EPLFACCQFSESLR_	_EPLFACCQFSESLR_	_EPLFACCQFSESLR_	_EPLFACCQFSESLR_	_EPLFACCQFSESLR_	_EPLFACCQFSESLR_	_EPLFACCQFSESLR_	_EPLFACCQFSESLR_	_EPLFACCQFSESLR_	_EPLFACCQFSESLR_	_EPLFACCQFSESLR_	_EPLFACCQFSESLR_	_EPLFACCQFSESLR_	_EPLFACCQFSESLR_	_EPLFACCQFSESLR_	_EPLFACCQFSESLR_	_EPLFACCQFSESLR_	_EPLFACCQFSESLR_	_EPLFACCQFSESLR_	_EPLFACCQFSESLR_	_EPLFACCQFSESLR_	_EPLFACCQFSESLR_	_EPLFACCQFSESLR_	_EPLFACCQFSESLR_	_EPLFACCQFSESLR_	_EPLFACCQFSESLR_	_EPLFACCQFSESLR_	_EPLFACCQFSESLR_	_EPLFACCQFSESLR_	_EPLFACCQFSESLR_	_EPLFACCQFSESLR_	_EPLFACCQFSESLR_	_EPLFACCQFSESLR_	_EPLFACCQFSESLR_	_EPLFACCQFSESLR_	_EPLFACCQFSESLR_	_EPLFACCQFSESLR_	_EPLFACCQFSESLR_	_EPLFACCQFSESLR_	_EPLFACCQFSESLR_	_EPLFACCQFSESLR_	_EPLFACCQFSESLR_	_EPLFACCQFSESLR_	_EPLFACCQFSESLR_	_EPLFACCQFSESLR_	_EPLFACCQFSESLR_	_EPLFACCQFSESLR_	_EPLFACCQFSESLR_	_EPLFACCQFSESLR_	_EPLFACCQFSESLR_	_EPLFACCQFSESLR_	_EPLFACCQFSESLR_	_EPLFACCQFSESLR_	_EPLFACCQFSESLR_	_EPLFACCQFSESLR_	_EPLFACCQFSESLR_	_EPLFACCQFSESLR_	_EPLFACCQFSESLR_	_EPLFACCQFSESLR_	_EPLFACCQFSESLR_	_EPLFACCQFSESLR_	_EPLFACCQFSESLR_	_EPLFACCQFSESLR_	_EPLFACCQFSESLR_	_EPLFACCQFSESLR_	_EPLFACCQFSESLR_	_EPLFACCQFSESLR_	_EPLFACCQFSESLR_	_EPLFACCQFSESLR_	_EPLFACCQFSESLR_	_EPLFACCQFSESLR_	_EPLFACCQFSESLR_	_EPLFACCQFSESLR_	_EPLFACCQFSESLR_	_EPLFACCQFSESLR_	_EPLFACCQFSESLR_	_EPLFACCQFSESLR_	_EPLFACCQFSESLR_	_EPLFACCQFSESLR_	_EPLFACCQFSESLR_	_EPLFACCQFSESLR_	_EPLFACCQFSESLR_	_EPLFACCQFSESLR_	_EPLFACCQFSESLR_	_EPLFACCQFSESLR_	_EPLFACCQFSESLR_	_EPLFACCQFSESLR_	_EPLFACCQFSESLR_	_EPLFACCQFSESLR_	_EPLFACCQFSESLR_	_EPLFACCQFSESLR_	_EPLFACCQFSESLR_	_EPLFACCQFSESLR_	_EPLFACCQFSESLR_	_EPLFACCQFSESLR_	_EPLFACCQFSESLR_	_EPLFACCQFSESLR_	_EPLFACCQFSESLR_	_EPLFACCQFSESLR_	_EPLFACCQFSESLR_	_EPLFACCQFSESLR_	_EPLFACCQFSESLR_	_EPLFACCQFSESLR_	_EPLFACCQFSESLR_	_EPLFACCQFSESLR_	0	0	0	0	0	0	0	0	0	0	0	0	0	0	0	NA	0	0	0	0	0	NA	0	0	0	0	0	0	0	0	0	0	0	0	0	0	0	0	0	0	0	0	0	0	0	0	0	0	0	0	0	0	0	0	0	0	0	0	0	0	0	0	0	0	0	0	0	0	0	0	0	0	0	0	0	0	0	0	0	0	0	0	0	0	0	0	0	0	0	0	0	0	0	0	0	0	0	0	0	0	0	0	0	0	0	0	0	0	0	0	0	0	0	0	0	0	0	0	0	0	0	0	0	0	0	0	0	0	0	0	0	0	0	0	0	0	0	0	0	0	0	0	0	0	0	0	0	0	0	0	0	0	0	0	0	0	0	0	0	0	0	0	0	0	0	0
P0C0L4	C4A	Complement C4-A	_GC[Carbamidomethyl]GEQTMIYLAPTLAASR_.2	_TAGCQTLYIEMPSLAAGR_	_TAGCQTLYIEMPSLAAGR_	_TAGCQTLYIEMPSLAAGR_	_TAGCQTLYIEMPSLAAGR_	_TAGCQTLYIEMPSLAAGR_	_TAGCQTLYIEMPSLAAGR_	_TAGCQTLYIEMPSLAAGR_	_TAGCQTLYIEMPSLAAGR_	_TAGCQTLYIEMPSLAAGR_	_TAGCQTLYIEMPSLAAGR_	_TAGCQTLYIEMPSLAAGR_	_TAGCQTLYIEMPSLAAGR_	_TAGCQTLYIEMPSLAAGR_	_TAGCQTLYIEMPSLAAGR_	_TAGCQTLYIEMPSLAAGR_	_TAGCQTLYIEMPSLAAGR_	_TAGCQTLYIEMPSLAAGR_	_TAGCQTLYIEMPSLAAGR_	_TAGCQTLYIEMPSLAAGR_	_TAGCQTLYIEMPSLAAGR_	_TAGCQTLYIEMPSLAAGR_	_TAGCQTLYIEMPSLAAGR_	_TAGCQTLYIEMPSLAAGR_	_TAGCQTLYIEMPSLAAGR_	_TAGCQTLYIEMPSLAAGR_	_TAGCQTLYIEMPSLAAGR_	_TAGCQTLYIEMPSLAAGR_	_TAGCQTLYIEMPSLAAGR_	_TAGCQTLYIEMPSLAAGR_	_TAGCQTLYIEMPSLAAGR_	_TAGCQTLYIEMPSLAAGR_	_TAGCQTLYIEMPSLAAGR_	_TAGCQTLYIEMPSLAAGR_	_TAGCQTLYIEMPSLAAGR_	_TAGCQTLYIEMPSLAAGR_	_TAGCQTLYIEMPSLAAGR_	_TAGCQTLYIEMPSLAAGR_	_TAGCQTLYIEMPSLAAGR_	_TAGCQTLYIEMPSLAAGR_	_TAGCQTLYIEMPSLAAGR_	_TAGCQTLYIEMPSLAAGR_	_TAGCQTLYIEMPSLAAGR_	_TAGCQTLYIEMPSLAAGR_	_TAGCQTLYIEMPSLAAGR_	_TAGCQTLYIEMPSLAAGR_	_TAGCQTLYIEMPSLAAGR_	_TAGCQTLYIEMPSLAAGR_	_TAGCQTLYIEMPSLAAGR_	_TAGCQTLYIEMPSLAAGR_	_TAGCQTLYIEMPSLAAGR_	_TAGCQTLYIEMPSLAAGR_	_TAGCQTLYIEMPSLAAGR_	_TAGCQTLYIEMPSLAAGR_	_TAGCQTLYIEMPSLAAGR_	_TAGCQTLYIEMPSLAAGR_	_TAGCQTLYIEMPSLAAGR_	_TAGCQTLYIEMPSLAAGR_	_TAGCQTLYIEMPSLAAGR_	_TAGCQTLYIEMPSLAAGR_	_TAGCQTLYIEMPSLAAGR_	_TAGCQTLYIEMPSLAAGR_	_TAGCQTLYIEMPSLAAGR_	_TAGCQTLYIEMPSLAAGR_	_TAGCQTLYIEMPSLAAGR_	_TAGCQTLYIEMPSLAAGR_	_TAGCQTLYIEMPSLAAGR_	_TAGCQTLYIEMPSLAAGR_	_TAGCQTLYIEMPSLAAGR_	_TAGCQTLYIEMPSLAAGR_	_TAGCQTLYIEMPSLAAGR_	_TAGCQTLYIEMPSLAAGR_	_TAGCQTLYIEMPSLAAGR_	_TAGCQTLYIEMPSLAAGR_	_TAGCQTLYIEMPSLAAGR_	_TAGCQTLYIEMPSLAAGR_	_TAGCQTLYIEMPSLAAGR_	_TAGCQTLYIEMPSLAAGR_	_TAGCQTLYIEMPSLAAGR_	_TAGCQTLYIEMPSLAAGR_	_TAGCQTLYIEMPSLAAGR_	_TAGCQTLYIEMPSLAAGR_	_TAGCQTLYIEMPSLAAGR_	_TAGCQTLYIEMPSLAAGR_	_TAGCQTLYIEMPSLAAGR_	_TAGCQTLYIEMPSLAAGR_	_TAGCQTLYIEMPSLAAGR_	_TAGCQTLYIEMPSLAAGR_	_TAGCQTLYIEMPSLAAGR_	_TAGCQTLYIEMPSLAAGR_	_TAGCQTLYIEMPSLAAGR_	_TAGCQTLYIEMPSLAAGR_	_TAGCQTLYIEMPSLAAGR_	_TAGCQTLYIEMPSLAAGR_	_TAGCQTLYIEMPSLAAGR_	_TAGCQTLYIEMPSLAAGR_	_TAGCQTLYIEMPSLAAGR_	_TAGCQTLYIEMPSLAAGR_	_TAGCQTLYIEMPSLAAGR_	_TAGCQTLYIEMPSLAAGR_	_TAGCQTLYIEMPSLAAGR_	_TAGCQTLYIEMPSLAAGR_	_TAGCQTLYIEMPSLAAGR_	_TAGCQTLYIEMPSLAAGR_	_TAGCQTLYIEMPSLAAGR_	_TAGCQTLYIEMPSLAAGR_	_TAGCQTLYIEMPSLAAGR_	_TAGCQTLYIEMPSLAAGR_	_TAGCQTLYIEMPSLAAGR_	_TAGCQTLYIEMPSLAAGR_	_TAGCQTLYIEMPSLAAGR_	_TAGCQTLYIEMPSLAAGR_	_TAGCQTLYIEMPSLAAGR_	_TAGCQTLYIEMPSLAAGR_	_TAGCQTLYIEMPSLAAGR_	_TAGCQTLYIEMPSLAAGR_	_TAGCQTLYIEMPSLAAGR_	_TAGCQTLYIEMPSLAAGR_	_TAGCQTLYIEMPSLAAGR_	_TAGCQTLYIEMPSLAAGR_	_TAGCQTLYIEMPSLAAGR_	_TAGCQTLYIEMPSLAAGR_	_TAGCQTLYIEMPSLAAGR_	_TAGCQTLYIEMPSLAAGR_	_TAGCQTLYIEMPSLAAGR_	_TAGCQTLYIEMPSLAAGR_	_TAGCQTLYIEMPSLAAGR_	_TAGCQTLYIEMPSLAAGR_	_TAGCQTLYIEMPSLAAGR_	_TAGCQTLYIEMPSLAAGR_	_TAGCQTLYIEMPSLAAGR_	_TAGCQTLYIEMPSLAAGR_	_TAGCQTLYIEMPSLAAGR_	_TAGCQTLYIEMPSLAAGR_	_TAGCQTLYIEMPSLAAGR_	_TAGCQTLYIEMPSLAAGR_	_TAGCQTLYIEMPSLAAGR_	_TAGCQTLYIEMPSLAAGR_	_TAGCQTLYIEMPSLAAGR_	_TAGCQTLYIEMPSLAAGR_	_TAGCQTLYIEMPSLAAGR_	_TAGCQTLYIEMPSLAAGR_	_TAGCQTLYIEMPSLAAGR_	_TAGCQTLYIEMPSLAAGR_	_TAGCQTLYIEMPSLAAGR_	_TAGCQTLYIEMPSLAAGR_	_TAGCQTLYIEMPSLAAGR_	_TAGCQTLYIEMPSLAAGR_	_TAGCQTLYIEMPSLAAGR_	_TAGCQTLYIEMPSLAAGR_	_TAGCQTLYIEMPSLAAGR_	_TAGCQTLYIEMPSLAAGR_	_TAGCQTLYIEMPSLAAGR_	_TAGCQTLYIEMPSLAAGR_	_TAGCQTLYIEMPSLAAGR_	_TAGCQTLYIEMPSLAAGR_	_TAGCQTLYIEMPSLAAGR_	_TAGCQTLYIEMPSLAAGR_	_TAGCQTLYIEMPSLAAGR_	_TAGCQTLYIEMPSLAAGR_	_TAGCQTLYIEMPSLAAGR_	_TAGCQTLYIEMPSLAAGR_	_TAGCQTLYIEMPSLAAGR_	_TAGCQTLYIEMPSLAAGR_	_TAGCQTLYIEMPSLAAGR_	_TAGCQTLYIEMPSLAAGR_	_TAGCQTLYIEMPSLAAGR_	0	0	0	0	0	0	0	0	0	0	0	0	0	0	0	0	0	0	0	0	0	0	0	0	0	0	0	0	0	0	0	0	0	0	0	0	0	0	0	0	0	0	0	0	0	0	0	0	0	0	0	0	0	0	0	0	0	0	0	0	0	0	0	0	0	0	0	0	0	0	0	0	0	0	0	0	0	0	0	0	0	0	0	0	0	0	0	0	0	0	0	0	0	0	0	0	0	0	0	0	0	0	0	0	0	0	0	0	0	0	0	0	0	0	0	0	0	0	0	0	0	0	0	0	0	0	0	0	0	0	0	0	0	0	0	0	0	0	0	0	0	0	0	0	0	0	0	0	0	0	0	0	0	0	0	0	0	0	0	0	0	0	0	0	0	0
P0C0L4	C4A	Complement C4-A	_LQETSN[Deamidated]WLLSQQQADGSFQDPC[Carbamidomethyl]PVLDR_.3	_LQSWSTPFLEGPQALQSDQCQDDVLN[Deamidated: 100%]R_	_LQSWSTPFLEGPQALQSDQCQDDVLN[Deamidated: 100%]R_	_LQSWSTPFLEGPQALQSDQCQDDVLN[Deamidated: 100%]R_	_LQSWSTPFLEGPQALQSDQCQDDVLN[Deamidated: 100%]R_	_LQSWSTPFLEGPQALQSDQCQDDVLN[Deamidated: 100%]R_	_LQSWSTPFLEGPQALQSDQCQDDVLN[Deamidated: 100%]R_	_LQSWSTPFLEGPQALQSDQCQDDVLN[Deamidated: 100%]R_	_LQSWSTPFLEGPQALQSDQCQDDVLN[Deamidated: 100%]R_	_LQSWSTPFLEGPQALQSDQCQDDVLN[Deamidated: 100%]R_	_LQSWSTPFLEGPQALQSDQCQDDVLN[Deamidated: 100%]R_	_LQSWSTPFLEGPQALQSDQCQDDVLN[Deamidated: 100%]R_	_LQSWSTPFLEGPQALQSDQCQDDVLN[Deamidated: 100%]R_	_LQSWSTPFLEGPQALQSDQCQDDVLN[Deamidated: 100%]R_	_LQSWSTPFLEGPQALQSDQCQDDVLN[Deamidated: 100%]R_	_LQSWSTPFLEGPQALQSDQCQDDVLN[Deamidated: 100%]R_	NaN	_LQSWSTPFLEGPQALQSDQCQDDVLN[Deamidated: 100%]R_	_LQSWSTPFLEGPQALQSDQCQDDVLN[Deamidated: 100%]R_	_LQSWSTPFLEGPQALQSDQCQDDVLN[Deamidated: 100%]R_	_LQSWSTPFLEGPQALQSDQCQDDVLN[Deamidated: 100%]R_	_LQSWSTPFLEGPQALQSDQCQDDVLN[Deamidated: 100%]R_	NaN	_LQSWSTPFLEGPQALQSDQCQDDVLN[Deamidated: 100%]R_	_LQSWSTPFLEGPQALQSDQCQDDVLN[Deamidated: 100%]R_	_LQSWSTPFLEGPQALQSDQCQDDVLN[Deamidated: 100%]R_	_LQSWSTPFLEGPQALQSDQCQDDVLN[Deamidated: 100%]R_	_LQSWSTPFLEGPQALQSDQCQDDVLN[Deamidated: 100%]R_	_LQSWSTPFLEGPQALQSDQCQDDVLN[Deamidated: 100%]R_	_LQSWSTPFLEGPQALQSDQCQDDVLN[Deamidated: 100%]R_	_LQSWSTPFLEGPQALQSDQCQDDVLN[Deamidated: 100%]R_	_LQSWSTPFLEGPQALQSDQCQDDVLN[Deamidated: 100%]R_	_LQSWSTPFLEGPQALQSDQCQDDVLN[Deamidated: 100%]R_	_LQSWSTPFLEGPQALQSDQCQDDVLN[Deamidated: 100%]R_	_LQSWSTPFLEGPQALQSDQCQDDVLN[Deamidated: 100%]R_	_LQSWSTPFLEGPQALQSDQCQDDVLN[Deamidated: 100%]R_	_LQSWSTPFLEGPQALQSDQCQDDVLN[Deamidated: 100%]R_	_LQSWSTPFLEGPQALQSDQCQDDVLN[Deamidated: 100%]R_	_LQSWSTPFLEGPQALQSDQCQDDVLN[Deamidated: 100%]R_	_LQSWSTPFLEGPQALQSDQCQDDVLN[Deamidated: 100%]R_	_LQSWSTPFLEGPQALQSDQCQDDVLN[Deamidated: 100%]R_	_LQSWSTPFLEGPQALQSDQCQDDVLN[Deamidated: 100%]R_	_LQSWSTPFLEGPQALQSDQCQDDVLN[Deamidated: 100%]R_	_LQSWSTPFLEGPQALQSDQCQDDVLN[Deamidated: 100%]R_	_LQSWSTPFLEGPQALQSDQCQDDVLN[Deamidated: 100%]R_	_LQSWSTPFLEGPQALQSDQCQDDVLN[Deamidated: 100%]R_	_LQSWSTPFLEGPQALQSDQCQDDVLN[Deamidated: 100%]R_	_LQSWSTPFLEGPQALQSDQCQDDVLN[Deamidated: 100%]R_	_LQSWSTPFLEGPQALQSDQCQDDVLN[Deamidated: 100%]R_	_LQSWSTPFLEGPQALQSDQCQDDVLN[Deamidated: 100%]R_	_LQSWSTPFLEGPQALQSDQCQDDVLN[Deamidated: 100%]R_	_LQSWSTPFLEGPQALQSDQCQDDVLN[Deamidated: 100%]R_	_LQSWSTPFLEGPQALQSDQCQDDVLN[Deamidated: 100%]R_	_LQSWSTPFLEGPQALQSDQCQDDVLN[Deamidated: 100%]R_	_LQSWSTPFLEGPQALQSDQCQDDVLN[Deamidated: 100%]R_	_LQSWSTPFLEGPQALQSDQCQDDVLN[Deamidated: 100%]R_	_LQSWSTPFLEGPQALQSDQCQDDVLN[Deamidated: 100%]R_	_LQSWSTPFLEGPQALQSDQCQDDVLN[Deamidated: 100%]R_	_LQSWSTPFLEGPQALQSDQCQDDVLN[Deamidated: 100%]R_	_LQSWSTPFLEGPQALQSDQCQDDVLN[Deamidated: 100%]R_	_LQSWSTPFLEGPQALQSDQCQDDVLN[Deamidated: 100%]R_	_LQSWSTPFLEGPQALQSDQCQDDVLN[Deamidated: 100%]R_	_LQSWSTPFLEGPQALQSDQCQDDVLN[Deamidated: 100%]R_	_LQSWSTPFLEGPQALQSDQCQDDVLN[Deamidated: 100%]R_	_LQSWSTPFLEGPQALQSDQCQDDVLN[Deamidated: 100%]R_	_LQSWSTPFLEGPQALQSDQCQDDVLN[Deamidated: 100%]R_	_LQSWSTPFLEGPQALQSDQCQDDVLN[Deamidated: 100%]R_	_LQSWSTPFLEGPQALQSDQCQDDVLN[Deamidated: 100%]R_	_LQSWSTPFLEGPQALQSDQCQDDVLN[Deamidated: 100%]R_	_LQSWSTPFLEGPQALQSDQCQDDVLN[Deamidated: 100%]R_	_LQSWSTPFLEGPQALQSDQCQDDVLN[Deamidated: 100%]R_	_LQSWSTPFLEGPQALQSDQCQDDVLN[Deamidated: 100%]R_	_LQSWSTPFLEGPQALQSDQCQDDVLN[Deamidated: 100%]R_	_LQSWSTPFLEGPQALQSDQCQDDVLN[Deamidated: 100%]R_	_LQSWSTPFLEGPQALQSDQCQDDVLN[Deamidated: 100%]R_	_LQSWSTPFLEGPQALQSDQCQDDVLN[Deamidated: 100%]R_	_LQSWSTPFLEGPQALQSDQCQDDVLN[Deamidated: 100%]R_	_LQSWSTPFLEGPQALQSDQCQDDVLN[Deamidated: 100%]R_	_LQSWSTPFLEGPQALQSDQCQDDVLN[Deamidated: 100%]R_	_LQSWSTPFLEGPQALQSDQCQDDVLN[Deamidated: 100%]R_	_LQSWSTPFLEGPQALQSDQCQDDVLN[Deamidated: 100%]R_	_LQSWSTPFLEGPQALQSDQCQDDVLN[Deamidated: 100%]R_	_LQSWSTPFLEGPQALQSDQCQDDVLN[Deamidated: 100%]R_	_LQSWSTPFLEGPQALQSDQCQDDVLN[Deamidated: 100%]R_	_LQSWSTPFLEGPQALQSDQCQDDVLN[Deamidated: 100%]R_	_LQSWSTPFLEGPQALQSDQCQDDVLN[Deamidated: 100%]R_	_LQSWSTPFLEGPQALQSDQCQDDVLN[Deamidated: 100%]R_	_LQSWSTPFLEGPQALQSDQCQDDVLN[Deamidated: 100%]R_	_LQSWSTPFLEGPQALQSDQCQDDVLN[Deamidated: 100%]R_	_LQSWSTPFLEGPQALQSDQCQDDVLN[Deamidated: 100%]R_	_LQSWSTPFLEGPQALQSDQCQDDVLN[Deamidated: 100%]R_	_LQSWSTPFLEGPQALQSDQCQDDVLN[Deamidated: 100%]R_	_LQSWSTPFLEGPQALQSDQCQDDVLN[Deamidated: 100%]R_	_LQSWSTPFLEGPQALQSDQCQDDVLN[Deamidated: 100%]R_	_LQSWSTPFLEGPQALQSDQCQDDVLN[Deamidated: 100%]R_	_LQSWSTPFLEGPQALQSDQCQDDVLN[Deamidated: 100%]R_	_LQSWSTPFLEGPQALQSDQCQDDVLN[Deamidated: 100%]R_	_LQSWSTPFLEGPQALQSDQCQDDVLN[Deamidated: 100%]R_	_LQSWSTPFLEGPQALQSDQCQDDVLN[Deamidated: 100%]R_	_LQSWSTPFLEGPQALQSDQCQDDVLN[Deamidated: 100%]R_	_LQSWSTPFLEGPQALQSDQCQDDVLN[Deamidated: 100%]R_	_LQSWSTPFLEGPQALQSDQCQDDVLN[Deamidated: 100%]R_	_LQSWSTPFLEGPQALQSDQCQDDVLN[Deamidated: 100%]R_	_LQSWSTPFLEGPQALQSDQCQDDVLN[Deamidated: 100%]R_	_LQSWSTPFLEGPQALQSDQCQDDVLN[Deamidated: 100%]R_	_LQSWSTPFLEGPQALQSDQCQDDVLN[Deamidated: 100%]R_	_LQSWSTPFLEGPQALQSDQCQDDVLN[Deamidated: 100%]R_	_LQSWSTPFLEGPQALQSDQCQDDVLN[Deamidated: 100%]R_	_LQSWSTPFLEGPQALQSDQCQDDVLN[Deamidated: 100%]R_	_LQSWSTPFLEGPQALQSDQCQDDVLN[Deamidated: 100%]R_	_LQSWSTPFLEGPQALQSDQCQDDVLN[Deamidated: 100%]R_	_LQSWSTPFLEGPQALQSDQCQDDVLN[Deamidated: 100%]R_	_LQSWSTPFLEGPQALQSDQCQDDVLN[Deamidated: 100%]R_	_LQSWSTPFLEGPQALQSDQCQDDVLN[Deamidated: 100%]R_	_LQSWSTPFLEGPQALQSDQCQDDVLN[Deamidated: 100%]R_	_LQSWSTPFLEGPQALQSDQCQDDVLN[Deamidated: 100%]R_	_LQSWSTPFLEGPQALQSDQCQDDVLN[Deamidated: 100%]R_	_LQSWSTPFLEGPQALQSDQCQDDVLN[Deamidated: 100%]R_	_LQSWSTPFLEGPQALQSDQCQDDVLN[Deamidated: 100%]R_	_LQSWSTPFLEGPQALQSDQCQDDVLN[Deamidated: 100%]R_	_LQSWSTPFLEGPQALQSDQCQDDVLN[Deamidated: 100%]R_	_LQSWSTPFLEGPQALQSDQCQDDVLN[Deamidated: 100%]R_	_LQSWSTPFLEGPQALQSDQCQDDVLN[Deamidated: 100%]R_	_LQSWSTPFLEGPQALQSDQCQDDVLN[Deamidated: 100%]R_	_LQSWSTPFLEGPQALQSDQCQDDVLN[Deamidated: 100%]R_	_LQSWSTPFLEGPQALQSDQCQDDVLN[Deamidated: 100%]R_	_LQSWSTPFLEGPQALQSDQCQDDVLN[Deamidated: 100%]R_	_LQSWSTPFLEGPQALQSDQCQDDVLN[Deamidated: 100%]R_	_LQSWSTPFLEGPQALQSDQCQDDVLN[Deamidated: 100%]R_	_LQSWSTPFLEGPQALQSDQCQDDVLN[Deamidated: 100%]R_	_LQSWSTPFLEGPQALQSDQCQDDVLN[Deamidated: 100%]R_	_LQSWSTPFLEGPQALQSDQCQDDVLN[Deamidated: 100%]R_	_LQSWSTPFLEGPQALQSDQCQDDVLN[Deamidated: 100%]R_	_LQSWSTPFLEGPQALQSDQCQDDVLN[Deamidated: 100%]R_	_LQSWSTPFLEGPQALQSDQCQDDVLN[Deamidated: 100%]R_	_LQSWSTPFLEGPQALQSDQCQDDVLN[Deamidated: 100%]R_	_LQSWSTPFLEGPQALQSDQCQDDVLN[Deamidated: 100%]R_	_LQSWSTPFLEGPQALQSDQCQDDVLN[Deamidated: 100%]R_	_LQSWSTPFLEGPQALQSDQCQDDVLN[Deamidated: 100%]R_	_LQSWSTPFLEGPQALQSDQCQDDVLN[Deamidated: 100%]R_	_LQSWSTPFLEGPQALQSDQCQDDVLN[Deamidated: 100%]R_	_LQSWSTPFLEGPQALQSDQCQDDVLN[Deamidated: 100%]R_	_LQSWSTPFLEGPQALQSDQCQDDVLN[Deamidated: 100%]R_	_LQSWSTPFLEGPQALQSDQCQDDVLN[Deamidated: 100%]R_	_LQSWSTPFLEGPQALQSDQCQDDVLN[Deamidated: 100%]R_	_LQSWSTPFLEGPQALQSDQCQDDVLN[Deamidated: 100%]R_	_LQSWSTPFLEGPQALQSDQCQDDVLN[Deamidated: 100%]R_	_LQSWSTPFLEGPQALQSDQCQDDVLN[Deamidated: 100%]R_	_LQSWSTPFLEGPQALQSDQCQDDVLN[Deamidated: 100%]R_	_LQSWSTPFLEGPQALQSDQCQDDVLN[Deamidated: 100%]R_	_LQSWSTPFLEGPQALQSDQCQDDVLN[Deamidated: 100%]R_	_LQSWSTPFLEGPQALQSDQCQDDVLN[Deamidated: 100%]R_	_LQSWSTPFLEGPQALQSDQCQDDVLN[Deamidated: 100%]R_	_LQSWSTPFLEGPQALQSDQCQDDVLN[Deamidated: 100%]R_	_LQSWSTPFLEGPQALQSDQCQDDVLN[Deamidated: 100%]R_	_LQSWSTPFLEGPQALQSDQCQDDVLN[Deamidated: 100%]R_	_LQSWSTPFLEGPQALQSDQCQDDVLN[Deamidated: 100%]R_	_LQSWSTPFLEGPQALQSDQCQDDVLN[Deamidated: 100%]R_	_LQSWSTPFLEGPQALQSDQCQDDVLN[Deamidated: 100%]R_	_LQSWSTPFLEGPQALQSDQCQDDVLN[Deamidated: 100%]R_	_LQSWSTPFLEGPQALQSDQCQDDVLN[Deamidated: 100%]R_	_LQSWSTPFLEGPQALQSDQCQDDVLN[Deamidated: 100%]R_	_LQSWSTPFLEGPQALQSDQCQDDVLN[Deamidated: 100%]R_	_LQSWSTPFLEGPQALQSDQCQDDVLN[Deamidated: 100%]R_	_LQSWSTPFLEGPQALQSDQCQDDVLN[Deamidated: 100%]R_	_LQSWSTPFLEGPQALQSDQCQDDVLN[Deamidated: 100%]R_	_LQSWSTPFLEGPQALQSDQCQDDVLN[Deamidated: 100%]R_	0	0	0	0	0	0	0	0	0	0	0	0	0	0	0	NA	0	0	0	0	0	NA	0	0	0	0	0	0	0	0	0	0	0	0	0	0	0	0	0	0	0	0	0	0	0	0	0	0	0	0	0	0	0	0	0	0	0	0	0	0	0	0	0	0	0	0	0	0	0	0	0	0	0	0	0	0	0	0	0	0	0	0	0	0	0	0	0	0	0	0	0	0	0	0	0	0	0	0	0	0	0	0	0	0	0	0	0	0	0	0	0	0	0	0	0	0	0	0	0	0	0	0	0	0	0	0	0	0	0	0	0	0	0	0	0	0	0	0	0	0	0	0	0	0	0	0	0	0	0	0	0	0	0	0	0	0	0	0	0	0	0	0	0	0	0	0
P0C0L4	C4A	Complement C4-A	_LQETSNWLLSQQQADGSFQDPC[Carbamidomethyl]PVLDR_.3	_LQSWSTPFLEGPQALQSDQCQDDVLNR_	_LQSWSTPFLEGPQALQSDQCQDDVLNR_	_LQSWSTPFLEGPQALQSDQCQDDVLNR_	_LQSWSTPFLEGPQALQSDQCQDDVLNR_	_LQSWSTPFLEGPQALQSDQCQDDVLNR_	_LQSWSTPFLEGPQALQSDQCQDDVLNR_	_LQSWSTPFLEGPQALQSDQCQDDVLNR_	_LQSWSTPFLEGPQALQSDQCQDDVLNR_	_LQSWSTPFLEGPQALQSDQCQDDVLNR_	_LQSWSTPFLEGPQALQSDQCQDDVLNR_	_LQSWSTPFLEGPQALQSDQCQDDVLNR_	_LQSWSTPFLEGPQALQSDQCQDDVLNR_	_LQSWSTPFLEGPQALQSDQCQDDVLNR_	_LQSWSTPFLEGPQALQSDQCQDDVLNR_	_LQSWSTPFLEGPQALQSDQCQDDVLNR_	NaN	_LQSWSTPFLEGPQALQSDQCQDDVLNR_	_LQSWSTPFLEGPQALQSDQCQDDVLNR_	_LQSWSTPFLEGPQALQSDQCQDDVLNR_	_LQSWSTPFLEGPQALQSDQCQDDVLNR_	_LQSWSTPFLEGPQALQSDQCQDDVLNR_	NaN	_LQSWSTPFLEGPQALQSDQCQDDVLNR_	_LQSWSTPFLEGPQALQSDQCQDDVLNR_	_LQSWSTPFLEGPQALQSDQCQDDVLNR_	_LQSWSTPFLEGPQALQSDQCQDDVLNR_	_LQSWSTPFLEGPQALQSDQCQDDVLNR_	_LQSWSTPFLEGPQALQSDQCQDDVLNR_	_LQSWSTPFLEGPQALQSDQCQDDVLNR_	_LQSWSTPFLEGPQALQSDQCQDDVLNR_	_LQSWSTPFLEGPQALQSDQCQDDVLNR_	_LQSWSTPFLEGPQALQSDQCQDDVLNR_	_LQSWSTPFLEGPQALQSDQCQDDVLNR_	_LQSWSTPFLEGPQALQSDQCQDDVLNR_	_LQSWSTPFLEGPQALQSDQCQDDVLNR_	_LQSWSTPFLEGPQALQSDQCQDDVLNR_	_LQSWSTPFLEGPQALQSDQCQDDVLNR_	_LQSWSTPFLEGPQALQSDQCQDDVLNR_	_LQSWSTPFLEGPQALQSDQCQDDVLNR_	_LQSWSTPFLEGPQALQSDQCQDDVLNR_	_LQSWSTPFLEGPQALQSDQCQDDVLNR_	_LQSWSTPFLEGPQALQSDQCQDDVLNR_	_LQSWSTPFLEGPQALQSDQCQDDVLNR_	_LQSWSTPFLEGPQALQSDQCQDDVLNR_	_LQSWSTPFLEGPQALQSDQCQDDVLNR_	_LQSWSTPFLEGPQALQSDQCQDDVLNR_	_LQSWSTPFLEGPQALQSDQCQDDVLNR_	_LQSWSTPFLEGPQALQSDQCQDDVLNR_	_LQSWSTPFLEGPQALQSDQCQDDVLNR_	_LQSWSTPFLEGPQALQSDQCQDDVLNR_	_LQSWSTPFLEGPQALQSDQCQDDVLNR_	_LQSWSTPFLEGPQALQSDQCQDDVLNR_	_LQSWSTPFLEGPQALQSDQCQDDVLNR_	_LQSWSTPFLEGPQALQSDQCQDDVLNR_	_LQSWSTPFLEGPQALQSDQCQDDVLNR_	_LQSWSTPFLEGPQALQSDQCQDDVLNR_	_LQSWSTPFLEGPQALQSDQCQDDVLNR_	_LQSWSTPFLEGPQALQSDQCQDDVLNR_	_LQSWSTPFLEGPQALQSDQCQDDVLNR_	_LQSWSTPFLEGPQALQSDQCQDDVLNR_	_LQSWSTPFLEGPQALQSDQCQDDVLNR_	_LQSWSTPFLEGPQALQSDQCQDDVLNR_	_LQSWSTPFLEGPQALQSDQCQDDVLNR_	_LQSWSTPFLEGPQALQSDQCQDDVLNR_	_LQSWSTPFLEGPQALQSDQCQDDVLNR_	_LQSWSTPFLEGPQALQSDQCQDDVLNR_	_LQSWSTPFLEGPQALQSDQCQDDVLNR_	_LQSWSTPFLEGPQALQSDQCQDDVLNR_	_LQSWSTPFLEGPQALQSDQCQDDVLNR_	_LQSWSTPFLEGPQALQSDQCQDDVLNR_	_LQSWSTPFLEGPQALQSDQCQDDVLNR_	_LQSWSTPFLEGPQALQSDQCQDDVLNR_	_LQSWSTPFLEGPQALQSDQCQDDVLNR_	_LQSWSTPFLEGPQALQSDQCQDDVLNR_	_LQSWSTPFLEGPQALQSDQCQDDVLNR_	_LQSWSTPFLEGPQALQSDQCQDDVLNR_	_LQSWSTPFLEGPQALQSDQCQDDVLNR_	_LQSWSTPFLEGPQALQSDQCQDDVLNR_	_LQSWSTPFLEGPQALQSDQCQDDVLNR_	_LQSWSTPFLEGPQALQSDQCQDDVLNR_	_LQSWSTPFLEGPQALQSDQCQDDVLNR_	_LQSWSTPFLEGPQALQSDQCQDDVLNR_	_LQSWSTPFLEGPQALQSDQCQDDVLNR_	_LQSWSTPFLEGPQALQSDQCQDDVLNR_	_LQSWSTPFLEGPQALQSDQCQDDVLNR_	_LQSWSTPFLEGPQALQSDQCQDDVLNR_	_LQSWSTPFLEGPQALQSDQCQDDVLNR_	_LQSWSTPFLEGPQALQSDQCQDDVLNR_	_LQSWSTPFLEGPQALQSDQCQDDVLNR_	_LQSWSTPFLEGPQALQSDQCQDDVLNR_	_LQSWSTPFLEGPQALQSDQCQDDVLNR_	_LQSWSTPFLEGPQALQSDQCQDDVLNR_	_LQSWSTPFLEGPQALQSDQCQDDVLNR_	_LQSWSTPFLEGPQALQSDQCQDDVLNR_	_LQSWSTPFLEGPQALQSDQCQDDVLNR_	_LQSWSTPFLEGPQALQSDQCQDDVLNR_	_LQSWSTPFLEGPQALQSDQCQDDVLNR_	_LQSWSTPFLEGPQALQSDQCQDDVLNR_	_LQSWSTPFLEGPQALQSDQCQDDVLNR_	_LQSWSTPFLEGPQALQSDQCQDDVLNR_	_LQSWSTPFLEGPQALQSDQCQDDVLNR_	_LQSWSTPFLEGPQALQSDQCQDDVLNR_	_LQSWSTPFLEGPQALQSDQCQDDVLNR_	_LQSWSTPFLEGPQALQSDQCQDDVLNR_	_LQSWSTPFLEGPQALQSDQCQDDVLNR_	_LQSWSTPFLEGPQALQSDQCQDDVLNR_	_LQSWSTPFLEGPQALQSDQCQDDVLNR_	_LQSWSTPFLEGPQALQSDQCQDDVLNR_	_LQSWSTPFLEGPQALQSDQCQDDVLNR_	_LQSWSTPFLEGPQALQSDQCQDDVLNR_	_LQSWSTPFLEGPQALQSDQCQDDVLNR_	_LQSWSTPFLEGPQALQSDQCQDDVLNR_	_LQSWSTPFLEGPQALQSDQCQDDVLNR_	_LQSWSTPFLEGPQALQSDQCQDDVLNR_	_LQSWSTPFLEGPQALQSDQCQDDVLNR_	_LQSWSTPFLEGPQALQSDQCQDDVLNR_	_LQSWSTPFLEGPQALQSDQCQDDVLNR_	_LQSWSTPFLEGPQALQSDQCQDDVLNR_	_LQSWSTPFLEGPQALQSDQCQDDVLNR_	_LQSWSTPFLEGPQALQSDQCQDDVLNR_	_LQSWSTPFLEGPQALQSDQCQDDVLNR_	_LQSWSTPFLEGPQALQSDQCQDDVLNR_	_LQSWSTPFLEGPQALQSDQCQDDVLNR_	_LQSWSTPFLEGPQALQSDQCQDDVLNR_	_LQSWSTPFLEGPQALQSDQCQDDVLNR_	_LQSWSTPFLEGPQALQSDQCQDDVLNR_	_LQSWSTPFLEGPQALQSDQCQDDVLNR_	_LQSWSTPFLEGPQALQSDQCQDDVLNR_	_LQSWSTPFLEGPQALQSDQCQDDVLNR_	_LQSWSTPFLEGPQALQSDQCQDDVLNR_	_LQSWSTPFLEGPQALQSDQCQDDVLNR_	_LQSWSTPFLEGPQALQSDQCQDDVLNR_	_LQSWSTPFLEGPQALQSDQCQDDVLNR_	_LQSWSTPFLEGPQALQSDQCQDDVLNR_	_LQSWSTPFLEGPQALQSDQCQDDVLNR_	_LQSWSTPFLEGPQALQSDQCQDDVLNR_	_LQSWSTPFLEGPQALQSDQCQDDVLNR_	_LQSWSTPFLEGPQALQSDQCQDDVLNR_	_LQSWSTPFLEGPQALQSDQCQDDVLNR_	_LQSWSTPFLEGPQALQSDQCQDDVLNR_	_LQSWSTPFLEGPQALQSDQCQDDVLNR_	_LQSWSTPFLEGPQALQSDQCQDDVLNR_	_LQSWSTPFLEGPQALQSDQCQDDVLNR_	_LQSWSTPFLEGPQALQSDQCQDDVLNR_	_LQSWSTPFLEGPQALQSDQCQDDVLNR_	_LQSWSTPFLEGPQALQSDQCQDDVLNR_	_LQSWSTPFLEGPQALQSDQCQDDVLNR_	_LQSWSTPFLEGPQALQSDQCQDDVLNR_	_LQSWSTPFLEGPQALQSDQCQDDVLNR_	_LQSWSTPFLEGPQALQSDQCQDDVLNR_	_LQSWSTPFLEGPQALQSDQCQDDVLNR_	_LQSWSTPFLEGPQALQSDQCQDDVLNR_	_LQSWSTPFLEGPQALQSDQCQDDVLNR_	_LQSWSTPFLEGPQALQSDQCQDDVLNR_	_LQSWSTPFLEGPQALQSDQCQDDVLNR_	_LQSWSTPFLEGPQALQSDQCQDDVLNR_	_LQSWSTPFLEGPQALQSDQCQDDVLNR_	_LQSWSTPFLEGPQALQSDQCQDDVLNR_	_LQSWSTPFLEGPQALQSDQCQDDVLNR_	_LQSWSTPFLEGPQALQSDQCQDDVLNR_	_LQSWSTPFLEGPQALQSDQCQDDVLNR_	_LQSWSTPFLEGPQALQSDQCQDDVLNR_	_LQSWSTPFLEGPQALQSDQCQDDVLNR_	_LQSWSTPFLEGPQALQSDQCQDDVLNR_	_LQSWSTPFLEGPQALQSDQCQDDVLNR_	_LQSWSTPFLEGPQALQSDQCQDDVLNR_	0	0	0	0	0	0	0	0	0	0	0	0	0	0	0	NA	0	0	0	0	0	NA	0	0	0	0	0	0	0	0	0	0	0	0	0	0	0	0	0	0	0	0	0	0	0	0	0	0	0	0	0	0	0	0	0	0	0	0	0	0	0	0	0	0	0	0	0	0	0	0	0	0	0	0	0	0	0	0	0	0	0	0	0	0	0	0	0	0	0	0	0	0	0	0	0	0	0	0	0	0	0	0	0	0	0	0	0	0	0	0	0	0	0	0	0	0	0	0	0	0	0	0	0	0	0	0	0	0	0	0	0	0	0	0	0	0	0	0	0	0	0	0	0	0	0	0	0	0	0	0	0	0	0	0	0	0	0	0	0	0	0	0	0	0	0	0
P0C0L5	C4B	Complement C4-B	_ASSFLGEK_.2	_ASSFLGEK_	_ASSFLGEK_	_ASSFLGEK_	_ASSFLGEK_	_ASSFLGEK_	_ASSFLGEK_	_ASSFLGEK_	_ASSFLGEK_	_ASSFLGEK_	_ASSFLGEK_	_ASSFLGEK_	_ASSFLGEK_	_ASSFLGEK_	_ASSFLGEK_	_ASSFLGEK_	_ASSFLGEK_	_ASSFLGEK_	_ASSFLGEK_	_ASSFLGEK_	_ASSFLGEK_	_ASSFLGEK_	_ASSFLGEK_	_ASSFLGEK_	_ASSFLGEK_	_ASSFLGEK_	_ASSFLGEK_	_ASSFLGEK_	_ASSFLGEK_	_ASSFLGEK_	_ASSFLGEK_	_ASSFLGEK_	_ASSFLGEK_	_ASSFLGEK_	_ASSFLGEK_	_ASSFLGEK_	_ASSFLGEK_	_ASSFLGEK_	_ASSFLGEK_	_ASSFLGEK_	_ASSFLGEK_	_ASSFLGEK_	_ASSFLGEK_	_ASSFLGEK_	_ASSFLGEK_	_ASSFLGEK_	_ASSFLGEK_	_ASSFLGEK_	_ASSFLGEK_	_ASSFLGEK_	_ASSFLGEK_	_ASSFLGEK_	_ASSFLGEK_	_ASSFLGEK_	_ASSFLGEK_	_ASSFLGEK_	_ASSFLGEK_	_ASSFLGEK_	_ASSFLGEK_	_ASSFLGEK_	_ASSFLGEK_	_ASSFLGEK_	_ASSFLGEK_	_ASSFLGEK_	_ASSFLGEK_	_ASSFLGEK_	_ASSFLGEK_	_ASSFLGEK_	_ASSFLGEK_	_ASSFLGEK_	_ASSFLGEK_	_ASSFLGEK_	_ASSFLGEK_	_ASSFLGEK_	_ASSFLGEK_	_ASSFLGEK_	_ASSFLGEK_	_ASSFLGEK_	_ASSFLGEK_	_ASSFLGEK_	_ASSFLGEK_	_ASSFLGEK_	_ASSFLGEK_	_ASSFLGEK_	_ASSFLGEK_	_ASSFLGEK_	_ASSFLGEK_	_ASSFLGEK_	_ASSFLGEK_	_ASSFLGEK_	_ASSFLGEK_	_ASSFLGEK_	_ASSFLGEK_	_ASSFLGEK_	_ASSFLGEK_	_ASSFLGEK_	_ASSFLGEK_	_ASSFLGEK_	_ASSFLGEK_	_ASSFLGEK_	_ASSFLGEK_	_ASSFLGEK_	_ASSFLGEK_	_ASSFLGEK_	_ASSFLGEK_	_ASSFLGEK_	_ASSFLGEK_	_ASSFLGEK_	_ASSFLGEK_	_ASSFLGEK_	_ASSFLGEK_	_ASSFLGEK_	_ASSFLGEK_	_ASSFLGEK_	_ASSFLGEK_	_ASSFLGEK_	_ASSFLGEK_	_ASSFLGEK_	_ASSFLGEK_	_ASSFLGEK_	_ASSFLGEK_	_ASSFLGEK_	_ASSFLGEK_	_ASSFLGEK_	_ASSFLGEK_	_ASSFLGEK_	_ASSFLGEK_	_ASSFLGEK_	_ASSFLGEK_	_ASSFLGEK_	_ASSFLGEK_	_ASSFLGEK_	_ASSFLGEK_	_ASSFLGEK_	_ASSFLGEK_	_ASSFLGEK_	_ASSFLGEK_	_ASSFLGEK_	_ASSFLGEK_	_ASSFLGEK_	_ASSFLGEK_	_ASSFLGEK_	_ASSFLGEK_	_ASSFLGEK_	_ASSFLGEK_	_ASSFLGEK_	_ASSFLGEK_	_ASSFLGEK_	_ASSFLGEK_	_ASSFLGEK_	_ASSFLGEK_	_ASSFLGEK_	_ASSFLGEK_	_ASSFLGEK_	_ASSFLGEK_	_ASSFLGEK_	_ASSFLGEK_	_ASSFLGEK_	_ASSFLGEK_	_ASSFLGEK_	_ASSFLGEK_	_ASSFLGEK_	_ASSFLGEK_	_ASSFLGEK_	_ASSFLGEK_	_ASSFLGEK_	_ASSFLGEK_	3100.29	921.492	1707.31	382.596	189.613	235.537	4236.98	587.045	298.735	749.035	1	434.303	573.837	956.457	769.592	182678	2521.33	558.264	608.251	301.497	355.441	269.245	1348.53	261.467	443.552	375.305	326.258	295.386	5412.75	1	73.5818	2820.42	6390.86	385.4	1737.36	813.478	345.447	1	522.669	4128.38	6293.53	167.027	1609.85	22496.6	1413.18	8289.03	1584.92	995.2	3692.71	15502.5	4850.2	9973.04	71.3338	13822.5	9067.15	8254.73	13321	2876.47	2846.79	11228.5	5525.05	770.565	7514.07	3712.43	36247.6	4857.94	4219.37	10270.3	1966.1	15124.6	5539.1	2715.08	5649.43	16116.6	6236.02	1965.49	6628.54	4743.98	2585.28	6567.77	3984.83	8327.37	4110.74	258.822	423.885	264.238	2762.64	1357.36	190.561	26.2783	283.543	551.533	1407.28	1132.46	2250.76	14140.8	5997.4	2015.02	4501.53	6466.58	8989.04	9890.79	4496.99	12373.1	4554.5	9768.13	3033.78	8395.29	8959.18	13003.5	7736.27	9848.38	7076.31	142.035	4383.23	14921.1	5572.28	11894.5	8470.13	4762.23	5201.81	742.087	3407.37	13447.5	4014.56	4141.38	1998.59	4967.16	8332.2	1	9499.22	6541.29	6369.82	2.61427	5532.19	3030.06	10054.8	2992.14	2935.94	1542.24	10339.9	1281.83	1030.82	5090.13	449.128	1	150.705	2487.6	779.515	1.28123	746.598	1280.88	68.9698	2307.72	1	636.244	1.4496	1	3577.84	7385.76	5486.37	2147.31	3604.87	6328.65	7775.02	6625.38
P0C0L5	C4B	Complement C4-B	_AEMADQAAAWLTR_.2	_AEMADQAAAWLTR_	_AEMADQAAAWLTR_	_AEMADQAAAWLTR_	_AEMADQAAAWLTR_	_AEMADQAAAWLTR_	_AEMADQAAAWLTR_	_AEMADQAAAWLTR_	_AEMADQAAAWLTR_	_AEMADQAAAWLTR_	_AEMADQAAAWLTR_	_AEMADQAAAWLTR_	_AEMADQAAAWLTR_	_AEMADQAAAWLTR_	_AEMADQAAAWLTR_	_AEMADQAAAWLTR_	_AEMADQAAAWLTR_	_AEMADQAAAWLTR_	_AEMADQAAAWLTR_	_AEMADQAAAWLTR_	_AEMADQAAAWLTR_	_AEMADQAAAWLTR_	_AEMADQAAAWLTR_	_AEMADQAAAWLTR_	_AEMADQAAAWLTR_	_AEMADQAAAWLTR_	_AEMADQAAAWLTR_	_AEMADQAAAWLTR_	_AEMADQAAAWLTR_	_AEMADQAAAWLTR_	_AEMADQAAAWLTR_	_AEMADQAAAWLTR_	_AEMADQAAAWLTR_	_AEMADQAAAWLTR_	_AEMADQAAAWLTR_	_AEMADQAAAWLTR_	_AEMADQAAAWLTR_	_AEMADQAAAWLTR_	_AEMADQAAAWLTR_	_AEMADQAAAWLTR_	_AEMADQAAAWLTR_	_AEMADQAAAWLTR_	_AEMADQAAAWLTR_	_AEMADQAAAWLTR_	_AEMADQAAAWLTR_	_AEMADQAAAWLTR_	_AEMADQAAAWLTR_	_AEMADQAAAWLTR_	_AEMADQAAAWLTR_	_AEMADQAAAWLTR_	_AEMADQAAAWLTR_	_AEMADQAAAWLTR_	_AEMADQAAAWLTR_	_AEMADQAAAWLTR_	_AEMADQAAAWLTR_	_AEMADQAAAWLTR_	_AEMADQAAAWLTR_	_AEMADQAAAWLTR_	_AEMADQAAAWLTR_	_AEMADQAAAWLTR_	_AEMADQAAAWLTR_	_AEMADQAAAWLTR_	_AEMADQAAAWLTR_	_AEMADQAAAWLTR_	_AEMADQAAAWLTR_	_AEMADQAAAWLTR_	_AEMADQAAAWLTR_	_AEMADQAAAWLTR_	_AEMADQAAAWLTR_	_AEMADQAAAWLTR_	_AEMADQAAAWLTR_	_AEMADQAAAWLTR_	_AEMADQAAAWLTR_	_AEMADQAAAWLTR_	_AEMADQAAAWLTR_	_AEMADQAAAWLTR_	_AEMADQAAAWLTR_	_AEMADQAAAWLTR_	_AEMADQAAAWLTR_	_AEMADQAAAWLTR_	_AEMADQAAAWLTR_	_AEMADQAAAWLTR_	_AEMADQAAAWLTR_	_AEMADQAAAWLTR_	_AEMADQAAAWLTR_	_AEMADQAAAWLTR_	_AEMADQAAAWLTR_	_AEMADQAAAWLTR_	_AEMADQAAAWLTR_	_AEMADQAAAWLTR_	_AEMADQAAAWLTR_	_AEMADQAAAWLTR_	_AEMADQAAAWLTR_	_AEMADQAAAWLTR_	_AEMADQAAAWLTR_	_AEMADQAAAWLTR_	_AEMADQAAAWLTR_	_AEMADQAAAWLTR_	_AEMADQAAAWLTR_	_AEMADQAAAWLTR_	_AEMADQAAAWLTR_	_AEMADQAAAWLTR_	_AEMADQAAAWLTR_	_AEMADQAAAWLTR_	_AEMADQAAAWLTR_	_AEMADQAAAWLTR_	_AEMADQAAAWLTR_	_AEMADQAAAWLTR_	_AEMADQAAAWLTR_	_AEMADQAAAWLTR_	_AEMADQAAAWLTR_	_AEMADQAAAWLTR_	_AEMADQAAAWLTR_	_AEMADQAAAWLTR_	_AEMADQAAAWLTR_	_AEMADQAAAWLTR_	_AEMADQAAAWLTR_	_AEMADQAAAWLTR_	_AEMADQAAAWLTR_	_AEMADQAAAWLTR_	_AEMADQAAAWLTR_	_AEMADQAAAWLTR_	_AEMADQAAAWLTR_	_AEMADQAAAWLTR_	_AEMADQAAAWLTR_	_AEMADQAAAWLTR_	_AEMADQAAAWLTR_	_AEMADQAAAWLTR_	_AEMADQAAAWLTR_	_AEMADQAAAWLTR_	_AEMADQAAAWLTR_	_AEMADQAAAWLTR_	_AEMADQAAAWLTR_	_AEMADQAAAWLTR_	_AEMADQAAAWLTR_	_AEMADQAAAWLTR_	_AEMADQAAAWLTR_	_AEMADQAAAWLTR_	_AEMADQAAAWLTR_	_AEMADQAAAWLTR_	_AEMADQAAAWLTR_	_AEMADQAAAWLTR_	_AEMADQAAAWLTR_	_AEMADQAAAWLTR_	_AEMADQAAAWLTR_	_AEMADQAAAWLTR_	_AEMADQAAAWLTR_	_AEMADQAAAWLTR_	_AEMADQAAAWLTR_	_AEMADQAAAWLTR_	_AEMADQAAAWLTR_	_AEMADQAAAWLTR_	_AEMADQAAAWLTR_	_AEMADQAAAWLTR_	_AEMADQAAAWLTR_	_AEMADQAAAWLTR_	_AEMADQAAAWLTR_	_AEMADQAAAWLTR_	_AEMADQAAAWLTR_	_AEMADQAAAWLTR_	_AEMADQAAAWLTR_	_AEMADQAAAWLTR_	_AEMADQAAAWLTR_	_AEMADQAAAWLTR_	_AEMADQAAAWLTR_	_AEMADQAAAWLTR_	_AEMADQAAAWLTR_	25953.7	14106.3	23676.4	11907.4	9843.02	13888.7	42608.5	15687.4	13240.3	4968.27	3381.51	1233.76	12927.9	4964.96	22943.2	12402.7	12856.8	3317.1	10649.7	374.955	4065.03	7623.02	5198.87	11006.9	6809.39	9295.85	6379.36	4854.59	9481.85	1757.77	5487.16	3012.2	10422.5	6022.93	6134.63	2746.73	5360.22	4335.83	1608.02	3656.51	6585.33	2943.56	2067.19	7632.8	2001.37	8575.23	4511.77	3840.72	6226.46	8078.74	6667.93	11701.3	6816.75	13846	40614.7	10394.5	5413.36	1378.44	5494.03	3790.84	7190.79	1104.27	13478	4953.19	30301.5	4992.35	3923.03	7089.86	7971.96	41405.1	6721.31	5944.26	4884.35	11231.9	13807.1	486.008	10429.2	1749.07	6909.51	1	1.91884	2726.61	17923.6	29.9836	512.221	2980.52	1930.98	1	6657.51	5600.75	1	5700.2	2906.44	6530.08	8598.41	7128.4	16257.9	4048.55	7117.26	12222.8	3243.95	32001	2758.72	37529.8	48624.7	40236.5	7557.89	25105.9	21437	24902.7	3954.78	12022.1	10854.7	26763.8	11760.5	40919.1	33044.7	26530.4	14304.6	29595.6	23634.1	42253.7	14619	13461.8	12777.8	8898.55	21533.1	25288.6	29055.9	24166.8	23039.1	22205.7	33378.6	9818.71	36285.3	12552.3	32948	7909.09	5198.04	13418.2	35991.6	12023.1	12501.6	17149.3	20563.7	12208.9	17776.4	18775.4	29379.8	4925.95	24451.7	30891.6	33093.7	26258.8	37741	39264.7	30347.9	35926	26433.8	75000.6	24736.3	28771.8	20719.5	64762.4	100087	11929.7
P0C0L5	C4B	Complement C4-B	_AEMADQAAAWLTR_.3	_AEMADQAAAWLTR_	_AEMADQAAAWLTR_	_AEMADQAAAWLTR_	_AEMADQAAAWLTR_	_AEMADQAAAWLTR_	_AEMADQAAAWLTR_	_AEMADQAAAWLTR_	_AEMADQAAAWLTR_	_AEMADQAAAWLTR_	_AEMADQAAAWLTR_	_AEMADQAAAWLTR_	_AEMADQAAAWLTR_	_AEMADQAAAWLTR_	_AEMADQAAAWLTR_	_AEMADQAAAWLTR_	_AEMADQAAAWLTR_	_AEMADQAAAWLTR_	_AEMADQAAAWLTR_	_AEMADQAAAWLTR_	_AEMADQAAAWLTR_	_AEMADQAAAWLTR_	_AEMADQAAAWLTR_	_AEMADQAAAWLTR_	_AEMADQAAAWLTR_	_AEMADQAAAWLTR_	_AEMADQAAAWLTR_	_AEMADQAAAWLTR_	_AEMADQAAAWLTR_	_AEMADQAAAWLTR_	_AEMADQAAAWLTR_	_AEMADQAAAWLTR_	_AEMADQAAAWLTR_	_AEMADQAAAWLTR_	_AEMADQAAAWLTR_	_AEMADQAAAWLTR_	_AEMADQAAAWLTR_	_AEMADQAAAWLTR_	_AEMADQAAAWLTR_	_AEMADQAAAWLTR_	_AEMADQAAAWLTR_	_AEMADQAAAWLTR_	_AEMADQAAAWLTR_	_AEMADQAAAWLTR_	_AEMADQAAAWLTR_	_AEMADQAAAWLTR_	_AEMADQAAAWLTR_	_AEMADQAAAWLTR_	_AEMADQAAAWLTR_	_AEMADQAAAWLTR_	_AEMADQAAAWLTR_	_AEMADQAAAWLTR_	_AEMADQAAAWLTR_	_AEMADQAAAWLTR_	_AEMADQAAAWLTR_	_AEMADQAAAWLTR_	_AEMADQAAAWLTR_	_AEMADQAAAWLTR_	_AEMADQAAAWLTR_	_AEMADQAAAWLTR_	_AEMADQAAAWLTR_	_AEMADQAAAWLTR_	_AEMADQAAAWLTR_	_AEMADQAAAWLTR_	_AEMADQAAAWLTR_	_AEMADQAAAWLTR_	_AEMADQAAAWLTR_	_AEMADQAAAWLTR_	_AEMADQAAAWLTR_	_AEMADQAAAWLTR_	_AEMADQAAAWLTR_	_AEMADQAAAWLTR_	_AEMADQAAAWLTR_	_AEMADQAAAWLTR_	_AEMADQAAAWLTR_	_AEMADQAAAWLTR_	_AEMADQAAAWLTR_	_AEMADQAAAWLTR_	_AEMADQAAAWLTR_	_AEMADQAAAWLTR_	_AEMADQAAAWLTR_	_AEMADQAAAWLTR_	_AEMADQAAAWLTR_	_AEMADQAAAWLTR_	_AEMADQAAAWLTR_	_AEMADQAAAWLTR_	_AEMADQAAAWLTR_	_AEMADQAAAWLTR_	_AEMADQAAAWLTR_	_AEMADQAAAWLTR_	_AEMADQAAAWLTR_	_AEMADQAAAWLTR_	_AEMADQAAAWLTR_	_AEMADQAAAWLTR_	_AEMADQAAAWLTR_	_AEMADQAAAWLTR_	_AEMADQAAAWLTR_	_AEMADQAAAWLTR_	_AEMADQAAAWLTR_	_AEMADQAAAWLTR_	_AEMADQAAAWLTR_	_AEMADQAAAWLTR_	_AEMADQAAAWLTR_	_AEMADQAAAWLTR_	_AEMADQAAAWLTR_	_AEMADQAAAWLTR_	_AEMADQAAAWLTR_	_AEMADQAAAWLTR_	_AEMADQAAAWLTR_	_AEMADQAAAWLTR_	_AEMADQAAAWLTR_	_AEMADQAAAWLTR_	_AEMADQAAAWLTR_	_AEMADQAAAWLTR_	_AEMADQAAAWLTR_	_AEMADQAAAWLTR_	_AEMADQAAAWLTR_	_AEMADQAAAWLTR_	_AEMADQAAAWLTR_	_AEMADQAAAWLTR_	_AEMADQAAAWLTR_	_AEMADQAAAWLTR_	_AEMADQAAAWLTR_	_AEMADQAAAWLTR_	_AEMADQAAAWLTR_	_AEMADQAAAWLTR_	_AEMADQAAAWLTR_	_AEMADQAAAWLTR_	_AEMADQAAAWLTR_	_AEMADQAAAWLTR_	_AEMADQAAAWLTR_	_AEMADQAAAWLTR_	_AEMADQAAAWLTR_	_AEMADQAAAWLTR_	_AEMADQAAAWLTR_	_AEMADQAAAWLTR_	_AEMADQAAAWLTR_	_AEMADQAAAWLTR_	_AEMADQAAAWLTR_	_AEMADQAAAWLTR_	_AEMADQAAAWLTR_	_AEMADQAAAWLTR_	_AEMADQAAAWLTR_	_AEMADQAAAWLTR_	_AEMADQAAAWLTR_	_AEMADQAAAWLTR_	_AEMADQAAAWLTR_	_AEMADQAAAWLTR_	_AEMADQAAAWLTR_	_AEMADQAAAWLTR_	_AEMADQAAAWLTR_	_AEMADQAAAWLTR_	_AEMADQAAAWLTR_	_AEMADQAAAWLTR_	_AEMADQAAAWLTR_	_AEMADQAAAWLTR_	_AEMADQAAAWLTR_	_AEMADQAAAWLTR_	_AEMADQAAAWLTR_	_AEMADQAAAWLTR_	_AEMADQAAAWLTR_	_AEMADQAAAWLTR_	_AEMADQAAAWLTR_	_AEMADQAAAWLTR_	_AEMADQAAAWLTR_	_AEMADQAAAWLTR_	_AEMADQAAAWLTR_	5926.23	13893.3	8415.4	5989.44	2864.68	94.255	1367.3	37333	8783.11	3541.18	8205.76	8495.11	23704.3	1	877.72	58814.4	633.604	6348.56	1221.69	4452.46	892.726	24398.7	4266.35	243.073	887.537	3443.88	3528.79	5501.4	484.873	1038.36	5328.98	3082.44	3110.34	6329.21	1888.75	13596.8	6276.19	7591.16	3043.68	1.07916	2280.97	3097.7	4086.56	600.195	15741.5	15880.2	6131.06	3514.88	2417.34	3985.73	374.344	820.372	496.462	2053.82	3350.91	707.377	1682.91	968.275	5799.18	7654.89	2303.65	3354.68	11477.3	2694.76	7751.37	3178.63	11498.5	12469.6	2645.07	3556.97	2998.08	2677.74	3824	15058.3	11652	6600.28	1336.9	4703.3	2779.99	2557.33	2852.97	5431.43	4926.31	8799.97	83.4224	5674.93	2735.22	6193.86	3812.53	3000.79	3394.02	164.205	2350.4	4987.28	2150.06	3414.46	660.689	703.134	645.057	425.069	143.867	2040.21	925.069	2320.52	4707.83	3434.28	184.965	2031.26	1407.24	2978.43	411.08	533.718	306.964	2463.43	704.599	3123.49	1752.72	1048.61	102.33	1855.5	1090.11	3718.6	960.978	241.032	1202.02	610.016	1226.73	1653.49	1551.67	1606.35	3611.64	1419.06	2308.93	370.341	4806.57	1982.75	4011.46	556.254	2161.35	1266.88	2850.32	79.0925	4056.55	981.123	1181.21	732.386	1163.21	882.711	2598.78	622.659	2328.12	2693.4	3179.02	1701.8	2616.1	3274.12	2195.17	3622.46	2426.12	7726.53	2212.77	4068.07	2702.88	8933.07	2401.28	1
P0C0L5	C4B	Complement C4-B	_AEMADQAAAW[Oxidation]LTR_.2	_AEM[Oxidation: 1,6%]ADQAAAW[Oxidation: 98,4%]LTR_	_AEM[Oxidation: 0,5%]ADQAAAW[Oxidation: 99,5%]LTR_	_AEM[Oxidation: 0%]ADQAAAW[Oxidation: 100%]LTR_	_AEM[Oxidation: 2,6%]ADQAAAW[Oxidation: 97,4%]LTR_	_AEM[Oxidation: 0%]ADQAAAW[Oxidation: 100%]LTR_	_AEM[Oxidation: 0,1%]ADQAAAW[Oxidation: 99,9%]LTR_	_AEM[Oxidation: 0%]ADQAAAW[Oxidation: 100%]LTR_	_AEM[Oxidation: 0%]ADQAAAW[Oxidation: 100%]LTR_	_AEM[Oxidation: 2,8%]ADQAAAW[Oxidation: 97,2%]LTR_	_AEM[Oxidation: 0%]ADQAAAW[Oxidation: 100%]LTR_	_AEM[Oxidation: 0,1%]ADQAAAW[Oxidation: 99,9%]LTR_	_AEM[Oxidation: 0%]ADQAAAW[Oxidation: 100%]LTR_	_AEM[Oxidation: 3,9%]ADQAAAW[Oxidation: 96,1%]LTR_	_AEM[Oxidation: 1%]ADQAAAW[Oxidation: 99%]LTR_	_AEM[Oxidation: 2,6%]ADQAAAW[Oxidation: 97,4%]LTR_	_AEM[Oxidation: 3,2%]ADQAAAW[Oxidation: 96,8%]LTR_	_AEM[Oxidation: 0,4%]ADQAAAW[Oxidation: 99,6%]LTR_	_AEM[Oxidation: 0,5%]ADQAAAW[Oxidation: 99,5%]LTR_	_AEM[Oxidation: 0%]ADQAAAW[Oxidation: 100%]LTR_	_AEM[Oxidation: 0%]ADQAAAW[Oxidation: 100%]LTR_	_AEM[Oxidation: 50%]ADQAAAW[Oxidation: 50%]LTR_	_AEM[Oxidation: 0,8%]ADQAAAW[Oxidation: 99,2%]LTR_	_AEM[Oxidation: 2,8%]ADQAAAW[Oxidation: 97,2%]LTR_	_AEM[Oxidation: 6,8%]ADQAAAW[Oxidation: 93,2%]LTR_	_AEM[Oxidation: 0%]ADQAAAW[Oxidation: 100%]LTR_	_AEM[Oxidation: 1,3%]ADQAAAW[Oxidation: 98,7%]LTR_	_AEM[Oxidation: 14,9%]ADQAAAW[Oxidation: 85,1%]LTR_	_AEM[Oxidation: 1,1%]ADQAAAW[Oxidation: 98,9%]LTR_	_AEM[Oxidation: 3,4%]ADQAAAW[Oxidation: 96,6%]LTR_	_AEM[Oxidation: 0,1%]ADQAAAW[Oxidation: 99,9%]LTR_	_AEM[Oxidation: 2,9%]ADQAAAW[Oxidation: 97,1%]LTR_	_AEM[Oxidation: 0%]ADQAAAW[Oxidation: 100%]LTR_	_AEM[Oxidation: 27,9%]ADQAAAW[Oxidation: 72,1%]LTR_	_AEM[Oxidation: 1%]ADQAAAW[Oxidation: 99%]LTR_	_AEM[Oxidation: 0%]ADQAAAW[Oxidation: 100%]LTR_	_AEM[Oxidation: 24,5%]ADQAAAW[Oxidation: 75,5%]LTR_	_AEM[Oxidation: 0,1%]ADQAAAW[Oxidation: 99,9%]LTR_	_AEM[Oxidation: 3,3%]ADQAAAW[Oxidation: 96,7%]LTR_	_AEM[Oxidation: 0%]ADQAAAW[Oxidation: 100%]LTR_	_AEM[Oxidation: 0%]ADQAAAW[Oxidation: 100%]LTR_	_AEM[Oxidation: 1,7%]ADQAAAW[Oxidation: 98,3%]LTR_	_AEM[Oxidation: 2,5%]ADQAAAW[Oxidation: 97,5%]LTR_	_AEM[Oxidation: 0%]ADQAAAW[Oxidation: 100%]LTR_	_AEM[Oxidation: 0%]ADQAAAW[Oxidation: 100%]LTR_	_AEM[Oxidation: 0%]ADQAAAW[Oxidation: 100%]LTR_	_AEM[Oxidation: 0%]ADQAAAW[Oxidation: 100%]LTR_	_AEM[Oxidation: 0%]ADQAAAW[Oxidation: 100%]LTR_	_AEM[Oxidation: 0%]ADQAAAW[Oxidation: 100%]LTR_	_AEM[Oxidation: 3,3%]ADQAAAW[Oxidation: 96,7%]LTR_	_AEM[Oxidation: 2,6%]ADQAAAW[Oxidation: 97,4%]LTR_	_AEM[Oxidation: 2,5%]ADQAAAW[Oxidation: 97,5%]LTR_	_AEM[Oxidation: 54,9%]ADQAAAW[Oxidation: 45,1%]LTR_	_AEM[Oxidation: 0,9%]ADQAAAW[Oxidation: 99,1%]LTR_	_AEM[Oxidation: 1,1%]ADQAAAW[Oxidation: 98,9%]LTR_	_AEM[Oxidation: 25,4%]ADQAAAW[Oxidation: 74,6%]LTR_	_AEM[Oxidation: 8,4%]ADQAAAW[Oxidation: 91,6%]LTR_	_AEM[Oxidation: 29,1%]ADQAAAW[Oxidation: 70,9%]LTR_	_AEM[Oxidation: 50%]ADQAAAW[Oxidation: 50%]LTR_	_AEM[Oxidation: 0%]ADQAAAW[Oxidation: 100%]LTR_	_AEM[Oxidation: 4,1%]ADQAAAW[Oxidation: 95,9%]LTR_	_AEM[Oxidation: 13,8%]ADQAAAW[Oxidation: 86,2%]LTR_	_AEM[Oxidation: 0,1%]ADQAAAW[Oxidation: 99,9%]LTR_	_AEM[Oxidation: 0,1%]ADQAAAW[Oxidation: 99,9%]LTR_	_AEM[Oxidation: 0,1%]ADQAAAW[Oxidation: 99,9%]LTR_	_AEM[Oxidation: 2,7%]ADQAAAW[Oxidation: 97,3%]LTR_	_AEM[Oxidation: 4%]ADQAAAW[Oxidation: 96%]LTR_	_AEM[Oxidation: 0%]ADQAAAW[Oxidation: 100%]LTR_	_AEM[Oxidation: 0%]ADQAAAW[Oxidation: 100%]LTR_	_AEM[Oxidation: 0%]ADQAAAW[Oxidation: 100%]LTR_	_AEM[Oxidation: 97,1%]ADQAAAW[Oxidation: 2,9%]LTR_	_AEM[Oxidation: 5,1%]ADQAAAW[Oxidation: 94,9%]LTR_	_AEM[Oxidation: 11,4%]ADQAAAW[Oxidation: 88,6%]LTR_	_AEM[Oxidation: 7,6%]ADQAAAW[Oxidation: 92,4%]LTR_	_AEM[Oxidation: 11,6%]ADQAAAW[Oxidation: 88,4%]LTR_	_AEM[Oxidation: 1,7%]ADQAAAW[Oxidation: 98,3%]LTR_	_AEM[Oxidation: 50%]ADQAAAW[Oxidation: 50%]LTR_	_AEM[Oxidation: 59,1%]ADQAAAW[Oxidation: 40,9%]LTR_	_AEM[Oxidation: 3,2%]ADQAAAW[Oxidation: 96,8%]LTR_	_AEM[Oxidation: 0%]ADQAAAW[Oxidation: 100%]LTR_	_AEM[Oxidation: 93,4%]ADQAAAW[Oxidation: 6,6%]LTR_	_AEM[Oxidation: 1,3%]ADQAAAW[Oxidation: 98,7%]LTR_	_AEM[Oxidation: 0,1%]ADQAAAW[Oxidation: 99,9%]LTR_	_AEM[Oxidation: 19,5%]ADQAAAW[Oxidation: 80,5%]LTR_	_AEM[Oxidation: 0,7%]ADQAAAW[Oxidation: 99,3%]LTR_	_AEM[Oxidation: 17,2%]ADQAAAW[Oxidation: 82,8%]LTR_	_AEM[Oxidation: 0%]ADQAAAW[Oxidation: 100%]LTR_	_AEM[Oxidation: 0%]ADQAAAW[Oxidation: 100%]LTR_	_AEM[Oxidation: 0,1%]ADQAAAW[Oxidation: 99,9%]LTR_	_AEM[Oxidation: 1%]ADQAAAW[Oxidation: 99%]LTR_	_AEM[Oxidation: 4,3%]ADQAAAW[Oxidation: 95,7%]LTR_	_AEM[Oxidation: 0%]ADQAAAW[Oxidation: 100%]LTR_	_AEM[Oxidation: 15,1%]ADQAAAW[Oxidation: 84,9%]LTR_	_AEM[Oxidation: 2,9%]ADQAAAW[Oxidation: 97,1%]LTR_	_AEM[Oxidation: 50%]ADQAAAW[Oxidation: 50%]LTR_	_AEM[Oxidation: 96,4%]ADQAAAW[Oxidation: 3,6%]LTR_	_AEM[Oxidation: 4,7%]ADQAAAW[Oxidation: 95,3%]LTR_	_AEM[Oxidation: 0%]ADQAAAW[Oxidation: 100%]LTR_	_AEM[Oxidation: 0,2%]ADQAAAW[Oxidation: 99,8%]LTR_	_AEM[Oxidation: 0%]ADQAAAW[Oxidation: 100%]LTR_	_AEM[Oxidation: 29%]ADQAAAW[Oxidation: 71%]LTR_	_AEM[Oxidation: 16,3%]ADQAAAW[Oxidation: 83,7%]LTR_	_AEM[Oxidation: 1%]ADQAAAW[Oxidation: 99%]LTR_	_AEM[Oxidation: 0%]ADQAAAW[Oxidation: 100%]LTR_	_AEM[Oxidation: 50%]ADQAAAW[Oxidation: 50%]LTR_	_AEM[Oxidation: 94,5%]ADQAAAW[Oxidation: 5,5%]LTR_	_AEM[Oxidation: 7,4%]ADQAAAW[Oxidation: 92,6%]LTR_	_AEM[Oxidation: 0%]ADQAAAW[Oxidation: 100%]LTR_	_AEM[Oxidation: 21,5%]ADQAAAW[Oxidation: 78,5%]LTR_	_AEM[Oxidation: 0%]ADQAAAW[Oxidation: 100%]LTR_	_AEM[Oxidation: 0%]ADQAAAW[Oxidation: 100%]LTR_	_AEM[Oxidation: 0%]ADQAAAW[Oxidation: 100%]LTR_	_AEM[Oxidation: 0%]ADQAAAW[Oxidation: 100%]LTR_	_AEM[Oxidation: 0%]ADQAAAW[Oxidation: 100%]LTR_	_AEM[Oxidation: 0,1%]ADQAAAW[Oxidation: 99,9%]LTR_	_AEM[Oxidation: 0%]ADQAAAW[Oxidation: 100%]LTR_	_AEM[Oxidation: 0%]ADQAAAW[Oxidation: 100%]LTR_	_AEM[Oxidation: 2%]ADQAAAW[Oxidation: 98%]LTR_	_AEM[Oxidation: 0%]ADQAAAW[Oxidation: 100%]LTR_	_AEM[Oxidation: 0%]ADQAAAW[Oxidation: 100%]LTR_	_AEM[Oxidation: 12,4%]ADQAAAW[Oxidation: 87,6%]LTR_	_AEM[Oxidation: 0%]ADQAAAW[Oxidation: 100%]LTR_	_AEM[Oxidation: 12,5%]ADQAAAW[Oxidation: 87,5%]LTR_	_AEM[Oxidation: 0,7%]ADQAAAW[Oxidation: 99,3%]LTR_	_AEM[Oxidation: 13,7%]ADQAAAW[Oxidation: 86,3%]LTR_	_AEM[Oxidation: 0%]ADQAAAW[Oxidation: 100%]LTR_	_AEM[Oxidation: 50%]ADQAAAW[Oxidation: 50%]LTR_	_AEM[Oxidation: 13,8%]ADQAAAW[Oxidation: 86,2%]LTR_	_AEM[Oxidation: 50%]ADQAAAW[Oxidation: 50%]LTR_	_AEM[Oxidation: 65,2%]ADQAAAW[Oxidation: 34,8%]LTR_	_AEM[Oxidation: 0,1%]ADQAAAW[Oxidation: 99,9%]LTR_	_AEM[Oxidation: 50%]ADQAAAW[Oxidation: 50%]LTR_	_AEM[Oxidation: 73,1%]ADQAAAW[Oxidation: 26,9%]LTR_	_AEM[Oxidation: 0,1%]ADQAAAW[Oxidation: 99,9%]LTR_	_AEM[Oxidation: 31%]ADQAAAW[Oxidation: 69%]LTR_	_AEM[Oxidation: 38,5%]ADQAAAW[Oxidation: 61,5%]LTR_	_AEM[Oxidation: 5,6%]ADQAAAW[Oxidation: 94,4%]LTR_	_AEM[Oxidation: 13,5%]ADQAAAW[Oxidation: 86,5%]LTR_	_AEM[Oxidation: 0%]ADQAAAW[Oxidation: 100%]LTR_	_AEM[Oxidation: 0%]ADQAAAW[Oxidation: 100%]LTR_	_AEM[Oxidation: 0%]ADQAAAW[Oxidation: 100%]LTR_	_AEM[Oxidation: 9,7%]ADQAAAW[Oxidation: 90,3%]LTR_	_AEM[Oxidation: 2,6%]ADQAAAW[Oxidation: 97,4%]LTR_	_AEM[Oxidation: 58,3%]ADQAAAW[Oxidation: 41,7%]LTR_	_AEM[Oxidation: 0%]ADQAAAW[Oxidation: 100%]LTR_	_AEM[Oxidation: 0%]ADQAAAW[Oxidation: 100%]LTR_	_AEM[Oxidation: 0%]ADQAAAW[Oxidation: 100%]LTR_	_AEM[Oxidation: 5,3%]ADQAAAW[Oxidation: 94,7%]LTR_	_AEM[Oxidation: 16,1%]ADQAAAW[Oxidation: 83,9%]LTR_	_AEM[Oxidation: 50%]ADQAAAW[Oxidation: 50%]LTR_	_AEM[Oxidation: 50%]ADQAAAW[Oxidation: 50%]LTR_	_AEM[Oxidation: 50%]ADQAAAW[Oxidation: 50%]LTR_	_AEM[Oxidation: 62,8%]ADQAAAW[Oxidation: 37,2%]LTR_	_AEM[Oxidation: 91,2%]ADQAAAW[Oxidation: 8,8%]LTR_	_AEM[Oxidation: 0%]ADQAAAW[Oxidation: 100%]LTR_	_AEM[Oxidation: 57,1%]ADQAAAW[Oxidation: 42,9%]LTR_	_AEM[Oxidation: 50%]ADQAAAW[Oxidation: 50%]LTR_	_AEM[Oxidation: 0%]ADQAAAW[Oxidation: 100%]LTR_	_AEM[Oxidation: 4,2%]ADQAAAW[Oxidation: 95,8%]LTR_	_AEM[Oxidation: 0,6%]ADQAAAW[Oxidation: 99,4%]LTR_	_AEM[Oxidation: 86%]ADQAAAW[Oxidation: 14%]LTR_	_AEM[Oxidation: 0%]ADQAAAW[Oxidation: 100%]LTR_	_AEM[Oxidation: 80,3%]ADQAAAW[Oxidation: 19,7%]LTR_	_AEM[Oxidation: 15,7%]ADQAAAW[Oxidation: 84,3%]LTR_	_AEM[Oxidation: 50%]ADQAAAW[Oxidation: 50%]LTR_	_AEM[Oxidation: 0%]ADQAAAW[Oxidation: 100%]LTR_	_AEM[Oxidation: 0,2%]ADQAAAW[Oxidation: 99,8%]LTR_	3878.34	1.12527e+06	22191.3	16969.6	16320.8	10583	33191.1	15609.9	18783.5	21850.9	22366.7	1396.3	93773.2	82473.1	174962	29186.8	460148	221412	20059.2	10108.9	81209.5	5995.14	19427	285224	10155.3	115.87	166995	13324	15379.7	12811.4	69745.1	5955.51	60864.5	6873	5615.38	28887.3	10100.7	18633.7	17295.8	7788.5	30410.6	59.4983	7226.24	5120.12	10539.2	10718.6	18507	762182	65603.8	10649.5	8991.04	116710	2756.3	6029.19	2049.52	3587.76	31994.3	4155.35	35575.2	5327.14	31217.5	29337.9	50913.7	1783.7	2978.36	24590.4	9155	25522.5	477130	72115.1	8329.77	1727.57	19277	29639.7	11361.2	17850	63111.6	51797.5	14123.2	147464	2700.75	9438.47	49228.8	2996.71	55794.7	36579.4	8207.08	16425.4	16401.7	28949.8	3798.16	5308.79	69513.9	31505.9	126664	145210	3919.79	366177	22051.5	1011.21	44744.3	2383.83	5522.22	19691.9	69939.9	3607.87	8868.06	44750.1	3698.46	20872.4	37399.9	8878.8	10996.7	70911.3	10517.3	22497.8	839.245	71183	11279	559.03	2632.9	1081.25	1060.6	28279.7	20048.4	64793.3	386.368	31923.8	31939.6	17303.6	109606	142477	4996.58	103966	117122	116338	1252.48	4512.83	13576.1	10400.6	56280.4	4003.45	66631.9	11742.2	2494.32	9942.81	4702.07	61944.4	46842.1	74389.7	2769.17	27704.8	170530	16910.6	35810.6	68799.2	5060.39	34700.5	1087.99	374080	12943.5	171864	28759.3	127545	38529.5	3042.13
P0C0L5	C4B	Complement C4-B	_LQETSNWLLSQQQADGSFQDLSPVIHR_.3	_LQETSNWLLSQQQADGSFQDLSPVIHR_	_LQETSNWLLSQQQADGSFQDLSPVIHR_	_LQETSNWLLSQQQADGSFQDLSPVIHR_	_LQETSNWLLSQQQADGSFQDLSPVIHR_	_LQETSNWLLSQQQADGSFQDLSPVIHR_	_LQETSNWLLSQQQADGSFQDLSPVIHR_	_LQETSNWLLSQQQADGSFQDLSPVIHR_	_LQETSNWLLSQQQADGSFQDLSPVIHR_	_LQETSNWLLSQQQADGSFQDLSPVIHR_	_LQETSNWLLSQQQADGSFQDLSPVIHR_	_LQETSNWLLSQQQADGSFQDLSPVIHR_	_LQETSNWLLSQQQADGSFQDLSPVIHR_	_LQETSNWLLSQQQADGSFQDLSPVIHR_	_LQETSNWLLSQQQADGSFQDLSPVIHR_	_LQETSNWLLSQQQADGSFQDLSPVIHR_	NaN	_LQETSNWLLSQQQADGSFQDLSPVIHR_	_LQETSNWLLSQQQADGSFQDLSPVIHR_	_LQETSNWLLSQQQADGSFQDLSPVIHR_	_LQETSNWLLSQQQADGSFQDLSPVIHR_	_LQETSNWLLSQQQADGSFQDLSPVIHR_	NaN	_LQETSNWLLSQQQADGSFQDLSPVIHR_	_LQETSNWLLSQQQADGSFQDLSPVIHR_	_LQETSNWLLSQQQADGSFQDLSPVIHR_	_LQETSNWLLSQQQADGSFQDLSPVIHR_	_LQETSNWLLSQQQADGSFQDLSPVIHR_	_LQETSNWLLSQQQADGSFQDLSPVIHR_	_LQETSNWLLSQQQADGSFQDLSPVIHR_	_LQETSNWLLSQQQADGSFQDLSPVIHR_	_LQETSNWLLSQQQADGSFQDLSPVIHR_	_LQETSNWLLSQQQADGSFQDLSPVIHR_	_LQETSNWLLSQQQADGSFQDLSPVIHR_	_LQETSNWLLSQQQADGSFQDLSPVIHR_	_LQETSNWLLSQQQADGSFQDLSPVIHR_	_LQETSNWLLSQQQADGSFQDLSPVIHR_	_LQETSNWLLSQQQADGSFQDLSPVIHR_	_LQETSNWLLSQQQADGSFQDLSPVIHR_	_LQETSNWLLSQQQADGSFQDLSPVIHR_	_LQETSNWLLSQQQADGSFQDLSPVIHR_	_LQETSNWLLSQQQADGSFQDLSPVIHR_	_LQETSNWLLSQQQADGSFQDLSPVIHR_	_LQETSNWLLSQQQADGSFQDLSPVIHR_	_LQETSNWLLSQQQADGSFQDLSPVIHR_	_LQETSNWLLSQQQADGSFQDLSPVIHR_	_LQETSNWLLSQQQADGSFQDLSPVIHR_	_LQETSNWLLSQQQADGSFQDLSPVIHR_	_LQETSNWLLSQQQADGSFQDLSPVIHR_	_LQETSNWLLSQQQADGSFQDLSPVIHR_	_LQETSNWLLSQQQADGSFQDLSPVIHR_	_LQETSNWLLSQQQADGSFQDLSPVIHR_	_LQETSNWLLSQQQADGSFQDLSPVIHR_	_LQETSNWLLSQQQADGSFQDLSPVIHR_	_LQETSNWLLSQQQADGSFQDLSPVIHR_	_LQETSNWLLSQQQADGSFQDLSPVIHR_	_LQETSNWLLSQQQADGSFQDLSPVIHR_	_LQETSNWLLSQQQADGSFQDLSPVIHR_	_LQETSNWLLSQQQADGSFQDLSPVIHR_	_LQETSNWLLSQQQADGSFQDLSPVIHR_	_LQETSNWLLSQQQADGSFQDLSPVIHR_	_LQETSNWLLSQQQADGSFQDLSPVIHR_	_LQETSNWLLSQQQADGSFQDLSPVIHR_	_LQETSNWLLSQQQADGSFQDLSPVIHR_	_LQETSNWLLSQQQADGSFQDLSPVIHR_	_LQETSNWLLSQQQADGSFQDLSPVIHR_	_LQETSNWLLSQQQADGSFQDLSPVIHR_	_LQETSNWLLSQQQADGSFQDLSPVIHR_	_LQETSNWLLSQQQADGSFQDLSPVIHR_	_LQETSNWLLSQQQADGSFQDLSPVIHR_	_LQETSNWLLSQQQADGSFQDLSPVIHR_	_LQETSNWLLSQQQADGSFQDLSPVIHR_	_LQETSNWLLSQQQADGSFQDLSPVIHR_	_LQETSNWLLSQQQADGSFQDLSPVIHR_	_LQETSNWLLSQQQADGSFQDLSPVIHR_	_LQETSNWLLSQQQADGSFQDLSPVIHR_	_LQETSNWLLSQQQADGSFQDLSPVIHR_	_LQETSNWLLSQQQADGSFQDLSPVIHR_	_LQETSNWLLSQQQADGSFQDLSPVIHR_	_LQETSNWLLSQQQADGSFQDLSPVIHR_	_LQETSNWLLSQQQADGSFQDLSPVIHR_	_LQETSNWLLSQQQADGSFQDLSPVIHR_	_LQETSNWLLSQQQADGSFQDLSPVIHR_	_LQETSNWLLSQQQADGSFQDLSPVIHR_	_LQETSNWLLSQQQADGSFQDLSPVIHR_	_LQETSNWLLSQQQADGSFQDLSPVIHR_	_LQETSNWLLSQQQADGSFQDLSPVIHR_	_LQETSNWLLSQQQADGSFQDLSPVIHR_	_LQETSNWLLSQQQADGSFQDLSPVIHR_	_LQETSNWLLSQQQADGSFQDLSPVIHR_	_LQETSNWLLSQQQADGSFQDLSPVIHR_	_LQETSNWLLSQQQADGSFQDLSPVIHR_	_LQETSNWLLSQQQADGSFQDLSPVIHR_	_LQETSNWLLSQQQADGSFQDLSPVIHR_	_LQETSNWLLSQQQADGSFQDLSPVIHR_	_LQETSNWLLSQQQADGSFQDLSPVIHR_	_LQETSNWLLSQQQADGSFQDLSPVIHR_	_LQETSNWLLSQQQADGSFQDLSPVIHR_	_LQETSNWLLSQQQADGSFQDLSPVIHR_	_LQETSNWLLSQQQADGSFQDLSPVIHR_	_LQETSNWLLSQQQADGSFQDLSPVIHR_	_LQETSNWLLSQQQADGSFQDLSPVIHR_	_LQETSNWLLSQQQADGSFQDLSPVIHR_	_LQETSNWLLSQQQADGSFQDLSPVIHR_	_LQETSNWLLSQQQADGSFQDLSPVIHR_	_LQETSNWLLSQQQADGSFQDLSPVIHR_	_LQETSNWLLSQQQADGSFQDLSPVIHR_	_LQETSNWLLSQQQADGSFQDLSPVIHR_	_LQETSNWLLSQQQADGSFQDLSPVIHR_	_LQETSNWLLSQQQADGSFQDLSPVIHR_	_LQETSNWLLSQQQADGSFQDLSPVIHR_	_LQETSNWLLSQQQADGSFQDLSPVIHR_	_LQETSNWLLSQQQADGSFQDLSPVIHR_	_LQETSNWLLSQQQADGSFQDLSPVIHR_	_LQETSNWLLSQQQADGSFQDLSPVIHR_	_LQETSNWLLSQQQADGSFQDLSPVIHR_	_LQETSNWLLSQQQADGSFQDLSPVIHR_	_LQETSNWLLSQQQADGSFQDLSPVIHR_	_LQETSNWLLSQQQADGSFQDLSPVIHR_	_LQETSNWLLSQQQADGSFQDLSPVIHR_	_LQETSNWLLSQQQADGSFQDLSPVIHR_	_LQETSNWLLSQQQADGSFQDLSPVIHR_	_LQETSNWLLSQQQADGSFQDLSPVIHR_	_LQETSNWLLSQQQADGSFQDLSPVIHR_	_LQETSNWLLSQQQADGSFQDLSPVIHR_	_LQETSNWLLSQQQADGSFQDLSPVIHR_	_LQETSNWLLSQQQADGSFQDLSPVIHR_	_LQETSNWLLSQQQADGSFQDLSPVIHR_	_LQETSNWLLSQQQADGSFQDLSPVIHR_	_LQETSNWLLSQQQADGSFQDLSPVIHR_	_LQETSNWLLSQQQADGSFQDLSPVIHR_	_LQETSNWLLSQQQADGSFQDLSPVIHR_	_LQETSNWLLSQQQADGSFQDLSPVIHR_	_LQETSNWLLSQQQADGSFQDLSPVIHR_	_LQETSNWLLSQQQADGSFQDLSPVIHR_	_LQETSNWLLSQQQADGSFQDLSPVIHR_	_LQETSNWLLSQQQADGSFQDLSPVIHR_	_LQETSNWLLSQQQADGSFQDLSPVIHR_	_LQETSNWLLSQQQADGSFQDLSPVIHR_	_LQETSNWLLSQQQADGSFQDLSPVIHR_	_LQETSNWLLSQQQADGSFQDLSPVIHR_	_LQETSNWLLSQQQADGSFQDLSPVIHR_	_LQETSNWLLSQQQADGSFQDLSPVIHR_	_LQETSNWLLSQQQADGSFQDLSPVIHR_	_LQETSNWLLSQQQADGSFQDLSPVIHR_	_LQETSNWLLSQQQADGSFQDLSPVIHR_	_LQETSNWLLSQQQADGSFQDLSPVIHR_	_LQETSNWLLSQQQADGSFQDLSPVIHR_	_LQETSNWLLSQQQADGSFQDLSPVIHR_	_LQETSNWLLSQQQADGSFQDLSPVIHR_	_LQETSNWLLSQQQADGSFQDLSPVIHR_	_LQETSNWLLSQQQADGSFQDLSPVIHR_	_LQETSNWLLSQQQADGSFQDLSPVIHR_	_LQETSNWLLSQQQADGSFQDLSPVIHR_	_LQETSNWLLSQQQADGSFQDLSPVIHR_	_LQETSNWLLSQQQADGSFQDLSPVIHR_	_LQETSNWLLSQQQADGSFQDLSPVIHR_	_LQETSNWLLSQQQADGSFQDLSPVIHR_	_LQETSNWLLSQQQADGSFQDLSPVIHR_	_LQETSNWLLSQQQADGSFQDLSPVIHR_	_LQETSNWLLSQQQADGSFQDLSPVIHR_	_LQETSNWLLSQQQADGSFQDLSPVIHR_	_LQETSNWLLSQQQADGSFQDLSPVIHR_	_LQETSNWLLSQQQADGSFQDLSPVIHR_	_LQETSNWLLSQQQADGSFQDLSPVIHR_	_LQETSNWLLSQQQADGSFQDLSPVIHR_	_LQETSNWLLSQQQADGSFQDLSPVIHR_	3879.1	1703.46	3511.36	2363.02	601.61	532.697	8220.52	3824.7	701.205	8710.26	18187.5	8228.75	2062.91	1918.75	4360.92	NA	3007.59	4716.65	6121.27	2536.47	3983.89	NA	2052.16	2331.37	2294.07	7362.59	2687.77	2946	3465.65	3923.54	3437.12	2092.74	3569.48	8847.09	3729.33	2230.29	2118.95	2879.51	1944.53	7607.42	5517.77	2673.86	4013.81	7349.59	3627.7	3894.58	6480.09	4068.74	2629.09	4907.69	2193.07	3593.94	2105.94	7712.11	4873.51	5222.16	2162.12	10995.9	6103.47	19572.9	1337.51	3268.98	4551.41	3586.58	8096.61	3250.97	1216.85	5915.66	3681.68	5869.61	2636.45	3836.27	5284.28	2872.59	3654.18	2856.81	4824.16	1796.07	6288.36	4186.32	997.023	2963.47	2819.83	1246.35	3090.81	5631	4646.08	5343.66	4016.4	3259.71	4958.73	8852.65	6517.59	2131.16	1331.81	1572.41	2420.78	3924.61	1540.24	2366.61	21695.2	7788.83	3050.9	7268.71	9763.35	5147.2	25259.3	7602.37	2038.39	9880.35	34027.8	11345.1	5961.22	26.8011	12311.8	2956.9	4397.41	10504.4	6054.56	17173.7	1204.77	5544.34	3063.89	1696.14	2341.95	586.913	2750.97	4106.17	2090.58	29799.1	16046.4	5386.24	4150.02	2337.46	2197.46	6223.66	20904.2	5001.6	4078.32	2081.36	14961.7	5302.75	3578.3	6320.54	4889.82	2817.54	2442.61	7318.86	7189.94	6406.59	1114.62	10447.8	2814.2	6805.92	4368.62	814.576	4236.95	3519.85	5100.48	10878.3	3718.99	2378.64	3941.65	9324.19	4944	2428
P0C0L5	C4B	Complement C4-B	_ASSFLGEK_.2	_LSSFGAEK_	_LSSFGAEK_	_LSSFGAEK_	_LSSFGAEK_	_LSSFGAEK_	_LSSFGAEK_	_LSSFGAEK_	_LSSFGAEK_	_LSSFGAEK_	_LSSFGAEK_	_LSSFGAEK_	_LSSFGAEK_	_LSSFGAEK_	_LSSFGAEK_	_LSSFGAEK_	_LSSFGAEK_	_LSSFGAEK_	_LSSFGAEK_	_LSSFGAEK_	_LSSFGAEK_	_LSSFGAEK_	_LSSFGAEK_	_LSSFGAEK_	_LSSFGAEK_	_LSSFGAEK_	_LSSFGAEK_	_LSSFGAEK_	_LSSFGAEK_	_LSSFGAEK_	_LSSFGAEK_	_LSSFGAEK_	_LSSFGAEK_	_LSSFGAEK_	_LSSFGAEK_	_LSSFGAEK_	_LSSFGAEK_	_LSSFGAEK_	_LSSFGAEK_	_LSSFGAEK_	_LSSFGAEK_	_LSSFGAEK_	_LSSFGAEK_	_LSSFGAEK_	_LSSFGAEK_	_LSSFGAEK_	_LSSFGAEK_	_LSSFGAEK_	_LSSFGAEK_	_LSSFGAEK_	_LSSFGAEK_	_LSSFGAEK_	_LSSFGAEK_	_LSSFGAEK_	_LSSFGAEK_	_LSSFGAEK_	_LSSFGAEK_	_LSSFGAEK_	_LSSFGAEK_	_LSSFGAEK_	_LSSFGAEK_	_LSSFGAEK_	_LSSFGAEK_	_LSSFGAEK_	_LSSFGAEK_	_LSSFGAEK_	_LSSFGAEK_	_LSSFGAEK_	_LSSFGAEK_	_LSSFGAEK_	_LSSFGAEK_	_LSSFGAEK_	_LSSFGAEK_	_LSSFGAEK_	_LSSFGAEK_	_LSSFGAEK_	_LSSFGAEK_	_LSSFGAEK_	_LSSFGAEK_	_LSSFGAEK_	_LSSFGAEK_	_LSSFGAEK_	_LSSFGAEK_	_LSSFGAEK_	_LSSFGAEK_	_LSSFGAEK_	_LSSFGAEK_	_LSSFGAEK_	_LSSFGAEK_	_LSSFGAEK_	_LSSFGAEK_	_LSSFGAEK_	_LSSFGAEK_	_LSSFGAEK_	_LSSFGAEK_	_LSSFGAEK_	_LSSFGAEK_	_LSSFGAEK_	_LSSFGAEK_	_LSSFGAEK_	_LSSFGAEK_	_LSSFGAEK_	_LSSFGAEK_	_LSSFGAEK_	_LSSFGAEK_	_LSSFGAEK_	_LSSFGAEK_	_LSSFGAEK_	_LSSFGAEK_	_LSSFGAEK_	_LSSFGAEK_	_LSSFGAEK_	_LSSFGAEK_	_LSSFGAEK_	_LSSFGAEK_	_LSSFGAEK_	_LSSFGAEK_	_LSSFGAEK_	_LSSFGAEK_	_LSSFGAEK_	_LSSFGAEK_	_LSSFGAEK_	_LSSFGAEK_	_LSSFGAEK_	_LSSFGAEK_	_LSSFGAEK_	_LSSFGAEK_	_LSSFGAEK_	_LSSFGAEK_	_LSSFGAEK_	_LSSFGAEK_	_LSSFGAEK_	_LSSFGAEK_	_LSSFGAEK_	_LSSFGAEK_	_LSSFGAEK_	_LSSFGAEK_	_LSSFGAEK_	_LSSFGAEK_	_LSSFGAEK_	_LSSFGAEK_	_LSSFGAEK_	_LSSFGAEK_	_LSSFGAEK_	_LSSFGAEK_	_LSSFGAEK_	_LSSFGAEK_	_LSSFGAEK_	_LSSFGAEK_	_LSSFGAEK_	_LSSFGAEK_	_LSSFGAEK_	_LSSFGAEK_	_LSSFGAEK_	_LSSFGAEK_	_LSSFGAEK_	_LSSFGAEK_	_LSSFGAEK_	_LSSFGAEK_	_LSSFGAEK_	_LSSFGAEK_	_LSSFGAEK_	_LSSFGAEK_	_LSSFGAEK_	_LSSFGAEK_	_LSSFGAEK_	_LSSFGAEK_	0	0	0	0	0	0	0	0	0	0	0	0	0	0	0	0	0	0	0	0	0	0	0	0	0	0	0	0	0	0	0	0	0	0	0	0	0	0	0	0	0	0	0	0	0	0	0	0	0	0	0	0	0	0	0	0	0	0	0	0	0	0	0	0	0	0	0	0	0	0	0	0	0	0	0	0	0	0	0	0	0	0	0	0	0	0	0	0	0	0	0	0	0	0	0	0	0	0	0	0	0	0	0	0	0	0	0	0	0	0	0	0	0	0	0	0	0	0	0	0	0	0	0	0	0	0	0	0	0	0	0	0	0	0	0	0	0	0	0	0	0	0	0	0	0	0	0	0	0	0	0	0	0	0	0	0	0	0	0	0	0	0	0	0	0	0
P0C0L5	C4B	Complement C4-B	_AEMADQAAAWLTR_.3	_AAAEQDLMAWATR_	_AAAEQDLMAWATR_	_AAAEQDLMAWATR_	_AAAEQDLMAWATR_	_AAAEQDLMAWATR_	_AAAEQDLMAWATR_	_AAAEQDLMAWATR_	_AAAEQDLMAWATR_	_AAAEQDLMAWATR_	_AAAEQDLMAWATR_	_AAAEQDLMAWATR_	_AAAEQDLMAWATR_	_AAAEQDLMAWATR_	_AAAEQDLMAWATR_	_AAAEQDLMAWATR_	_AAAEQDLMAWATR_	_AAAEQDLMAWATR_	_AAAEQDLMAWATR_	_AAAEQDLMAWATR_	_AAAEQDLMAWATR_	_AAAEQDLMAWATR_	_AAAEQDLMAWATR_	_AAAEQDLMAWATR_	_AAAEQDLMAWATR_	_AAAEQDLMAWATR_	_AAAEQDLMAWATR_	_AAAEQDLMAWATR_	_AAAEQDLMAWATR_	_AAAEQDLMAWATR_	_AAAEQDLMAWATR_	_AAAEQDLMAWATR_	_AAAEQDLMAWATR_	_AAAEQDLMAWATR_	_AAAEQDLMAWATR_	_AAAEQDLMAWATR_	_AAAEQDLMAWATR_	_AAAEQDLMAWATR_	_AAAEQDLMAWATR_	_AAAEQDLMAWATR_	_AAAEQDLMAWATR_	_AAAEQDLMAWATR_	_AAAEQDLMAWATR_	_AAAEQDLMAWATR_	_AAAEQDLMAWATR_	_AAAEQDLMAWATR_	_AAAEQDLMAWATR_	_AAAEQDLMAWATR_	_AAAEQDLMAWATR_	_AAAEQDLMAWATR_	_AAAEQDLMAWATR_	_AAAEQDLMAWATR_	_AAAEQDLMAWATR_	_AAAEQDLMAWATR_	_AAAEQDLMAWATR_	_AAAEQDLMAWATR_	_AAAEQDLMAWATR_	_AAAEQDLMAWATR_	_AAAEQDLMAWATR_	_AAAEQDLMAWATR_	_AAAEQDLMAWATR_	_AAAEQDLMAWATR_	_AAAEQDLMAWATR_	_AAAEQDLMAWATR_	_AAAEQDLMAWATR_	_AAAEQDLMAWATR_	_AAAEQDLMAWATR_	_AAAEQDLMAWATR_	_AAAEQDLMAWATR_	_AAAEQDLMAWATR_	_AAAEQDLMAWATR_	_AAAEQDLMAWATR_	_AAAEQDLMAWATR_	_AAAEQDLMAWATR_	_AAAEQDLMAWATR_	_AAAEQDLMAWATR_	_AAAEQDLMAWATR_	_AAAEQDLMAWATR_	_AAAEQDLMAWATR_	_AAAEQDLMAWATR_	_AAAEQDLMAWATR_	_AAAEQDLMAWATR_	_AAAEQDLMAWATR_	_AAAEQDLMAWATR_	_AAAEQDLMAWATR_	_AAAEQDLMAWATR_	_AAAEQDLMAWATR_	_AAAEQDLMAWATR_	_AAAEQDLMAWATR_	_AAAEQDLMAWATR_	_AAAEQDLMAWATR_	_AAAEQDLMAWATR_	_AAAEQDLMAWATR_	_AAAEQDLMAWATR_	_AAAEQDLMAWATR_	_AAAEQDLMAWATR_	_AAAEQDLMAWATR_	_AAAEQDLMAWATR_	_AAAEQDLMAWATR_	_AAAEQDLMAWATR_	_AAAEQDLMAWATR_	_AAAEQDLMAWATR_	_AAAEQDLMAWATR_	_AAAEQDLMAWATR_	_AAAEQDLMAWATR_	_AAAEQDLMAWATR_	_AAAEQDLMAWATR_	_AAAEQDLMAWATR_	_AAAEQDLMAWATR_	_AAAEQDLMAWATR_	_AAAEQDLMAWATR_	_AAAEQDLMAWATR_	_AAAEQDLMAWATR_	_AAAEQDLMAWATR_	_AAAEQDLMAWATR_	_AAAEQDLMAWATR_	_AAAEQDLMAWATR_	_AAAEQDLMAWATR_	_AAAEQDLMAWATR_	_AAAEQDLMAWATR_	_AAAEQDLMAWATR_	_AAAEQDLMAWATR_	_AAAEQDLMAWATR_	_AAAEQDLMAWATR_	_AAAEQDLMAWATR_	_AAAEQDLMAWATR_	_AAAEQDLMAWATR_	_AAAEQDLMAWATR_	_AAAEQDLMAWATR_	_AAAEQDLMAWATR_	_AAAEQDLMAWATR_	_AAAEQDLMAWATR_	_AAAEQDLMAWATR_	_AAAEQDLMAWATR_	_AAAEQDLMAWATR_	_AAAEQDLMAWATR_	_AAAEQDLMAWATR_	_AAAEQDLMAWATR_	_AAAEQDLMAWATR_	_AAAEQDLMAWATR_	_AAAEQDLMAWATR_	_AAAEQDLMAWATR_	_AAAEQDLMAWATR_	_AAAEQDLMAWATR_	_AAAEQDLMAWATR_	_AAAEQDLMAWATR_	_AAAEQDLMAWATR_	_AAAEQDLMAWATR_	_AAAEQDLMAWATR_	_AAAEQDLMAWATR_	_AAAEQDLMAWATR_	_AAAEQDLMAWATR_	_AAAEQDLMAWATR_	_AAAEQDLMAWATR_	_AAAEQDLMAWATR_	_AAAEQDLMAWATR_	_AAAEQDLMAWATR_	_AAAEQDLMAWATR_	_AAAEQDLMAWATR_	_AAAEQDLMAWATR_	_AAAEQDLMAWATR_	_AAAEQDLMAWATR_	_AAAEQDLMAWATR_	_AAAEQDLMAWATR_	_AAAEQDLMAWATR_	_AAAEQDLMAWATR_	_AAAEQDLMAWATR_	0	0	0	0	0	0	0	0	0	0	0	0	0	0	0	0	0	0	0	0	0	0	0	0	0	0	0	0	0	0	0	0	0	0	0	0	0	0	0	0	0	0	0	0	0	0	0	0	0	0	0	0	0	0	0	0	0	0	0	0	0	0	0	0	0	0	0	0	0	0	0	0	0	0	0	0	0	0	0	0	0	0	0	0	0	0	0	0	0	0	0	0	0	0	0	0	0	0	0	0	0	0	0	0	0	0	0	0	0	0	0	0	0	0	0	0	0	0	0	0	0	0	0	0	0	0	0	0	0	0	0	0	0	0	0	0	0	0	0	0	0	0	0	0	0	0	0	0	0	0	0	0	0	0	0	0	0	0	0	0	0	0	0	0	0	0
P0C0L5	C4B	Complement C4-B	_AEMADQAAAWLTR_.2	_AAAEQDLMAWATR_	_AAAEQDLMAWATR_	_AAAEQDLMAWATR_	_AAAEQDLMAWATR_	_AAAEQDLMAWATR_	_AAAEQDLMAWATR_	_AAAEQDLMAWATR_	_AAAEQDLMAWATR_	_AAAEQDLMAWATR_	_AAAEQDLMAWATR_	_AAAEQDLMAWATR_	_AAAEQDLMAWATR_	_AAAEQDLMAWATR_	_AAAEQDLMAWATR_	_AAAEQDLMAWATR_	NaN	_AAAEQDLMAWATR_	_AAAEQDLMAWATR_	_AAAEQDLMAWATR_	_AAAEQDLMAWATR_	_AAAEQDLMAWATR_	_AAAEQDLMAWATR_	_AAAEQDLMAWATR_	_AAAEQDLMAWATR_	_AAAEQDLMAWATR_	_AAAEQDLMAWATR_	_AAAEQDLMAWATR_	_AAAEQDLMAWATR_	_AAAEQDLMAWATR_	_AAAEQDLMAWATR_	_AAAEQDLMAWATR_	_AAAEQDLMAWATR_	_AAAEQDLMAWATR_	_AAAEQDLMAWATR_	_AAAEQDLMAWATR_	_AAAEQDLMAWATR_	_AAAEQDLMAWATR_	_AAAEQDLMAWATR_	_AAAEQDLMAWATR_	_AAAEQDLMAWATR_	_AAAEQDLMAWATR_	_AAAEQDLMAWATR_	_AAAEQDLMAWATR_	_AAAEQDLMAWATR_	_AAAEQDLMAWATR_	_AAAEQDLMAWATR_	_AAAEQDLMAWATR_	_AAAEQDLMAWATR_	_AAAEQDLMAWATR_	_AAAEQDLMAWATR_	_AAAEQDLMAWATR_	_AAAEQDLMAWATR_	_AAAEQDLMAWATR_	_AAAEQDLMAWATR_	_AAAEQDLMAWATR_	_AAAEQDLMAWATR_	_AAAEQDLMAWATR_	_AAAEQDLMAWATR_	_AAAEQDLMAWATR_	_AAAEQDLMAWATR_	_AAAEQDLMAWATR_	_AAAEQDLMAWATR_	_AAAEQDLMAWATR_	_AAAEQDLMAWATR_	_AAAEQDLMAWATR_	_AAAEQDLMAWATR_	_AAAEQDLMAWATR_	_AAAEQDLMAWATR_	_AAAEQDLMAWATR_	_AAAEQDLMAWATR_	_AAAEQDLMAWATR_	_AAAEQDLMAWATR_	_AAAEQDLMAWATR_	_AAAEQDLMAWATR_	_AAAEQDLMAWATR_	_AAAEQDLMAWATR_	_AAAEQDLMAWATR_	_AAAEQDLMAWATR_	_AAAEQDLMAWATR_	_AAAEQDLMAWATR_	_AAAEQDLMAWATR_	_AAAEQDLMAWATR_	_AAAEQDLMAWATR_	_AAAEQDLMAWATR_	_AAAEQDLMAWATR_	_AAAEQDLMAWATR_	_AAAEQDLMAWATR_	_AAAEQDLMAWATR_	_AAAEQDLMAWATR_	_AAAEQDLMAWATR_	_AAAEQDLMAWATR_	_AAAEQDLMAWATR_	_AAAEQDLMAWATR_	_AAAEQDLMAWATR_	_AAAEQDLMAWATR_	_AAAEQDLMAWATR_	_AAAEQDLMAWATR_	_AAAEQDLMAWATR_	_AAAEQDLMAWATR_	_AAAEQDLMAWATR_	_AAAEQDLMAWATR_	_AAAEQDLMAWATR_	_AAAEQDLMAWATR_	_AAAEQDLMAWATR_	_AAAEQDLMAWATR_	_AAAEQDLMAWATR_	_AAAEQDLMAWATR_	_AAAEQDLMAWATR_	_AAAEQDLMAWATR_	_AAAEQDLMAWATR_	_AAAEQDLMAWATR_	_AAAEQDLMAWATR_	_AAAEQDLMAWATR_	_AAAEQDLMAWATR_	_AAAEQDLMAWATR_	_AAAEQDLMAWATR_	_AAAEQDLMAWATR_	_AAAEQDLMAWATR_	_AAAEQDLMAWATR_	_AAAEQDLMAWATR_	_AAAEQDLMAWATR_	_AAAEQDLMAWATR_	_AAAEQDLMAWATR_	_AAAEQDLMAWATR_	_AAAEQDLMAWATR_	_AAAEQDLMAWATR_	_AAAEQDLMAWATR_	_AAAEQDLMAWATR_	_AAAEQDLMAWATR_	_AAAEQDLMAWATR_	_AAAEQDLMAWATR_	_AAAEQDLMAWATR_	_AAAEQDLMAWATR_	_AAAEQDLMAWATR_	_AAAEQDLMAWATR_	_AAAEQDLMAWATR_	_AAAEQDLMAWATR_	_AAAEQDLMAWATR_	_AAAEQDLMAWATR_	_AAAEQDLMAWATR_	_AAAEQDLMAWATR_	_AAAEQDLMAWATR_	_AAAEQDLMAWATR_	_AAAEQDLMAWATR_	_AAAEQDLMAWATR_	_AAAEQDLMAWATR_	_AAAEQDLMAWATR_	_AAAEQDLMAWATR_	_AAAEQDLMAWATR_	_AAAEQDLMAWATR_	_AAAEQDLMAWATR_	_AAAEQDLMAWATR_	_AAAEQDLMAWATR_	_AAAEQDLMAWATR_	_AAAEQDLMAWATR_	_AAAEQDLMAWATR_	_AAAEQDLMAWATR_	_AAAEQDLMAWATR_	_AAAEQDLMAWATR_	_AAAEQDLMAWATR_	_AAAEQDLMAWATR_	_AAAEQDLMAWATR_	_AAAEQDLMAWATR_	_AAAEQDLMAWATR_	_AAAEQDLMAWATR_	_AAAEQDLMAWATR_	0	0	0	0	0	0	0	0	0	0	0	0	0	0	0	NA	0	0	0	0	0	0	0	0	0	0	0	0	0	0	0	0	0	0	0	0	0	0	0	0	0	0	0	0	0	0	0	0	0	0	0	0	0	0	0	0	0	0	0	0	0	0	0	0	0	0	0	0	0	0	0	0	0	0	0	0	0	0	0	0	0	0	0	0	0	0	0	0	0	0	0	0	0	0	0	0	0	0	0	0	0	0	0	0	0	0	0	0	0	0	0	0	0	0	0	0	0	0	0	0	0	0	0	0	0	0	0	0	0	0	0	0	0	0	0	0	0	0	0	0	0	0	0	0	0	0	0	0	0	0	0	0	0	0	0	0	0	0	0	0	0	0	0	0	0	0
P0C0L5	C4B	Complement C4-B	_AEMADQAAAW[Oxidation]LTR_.2	_AAAEQDLM[Oxidation: 50%]AW[Oxidation: 50%]ATR_	_AAAEQDLM[Oxidation: 50%]AW[Oxidation: 50%]ATR_	_AAAEQDLM[Oxidation: 4%]AW[Oxidation: 96%]ATR_	_AAAEQDLM[Oxidation: 21,1%]AW[Oxidation: 78,9%]ATR_	_AAAEQDLM[Oxidation: 51,4%]AW[Oxidation: 48,6%]ATR_	_AAAEQDLM[Oxidation: 26,7%]AW[Oxidation: 73,3%]ATR_	_AAAEQDLM[Oxidation: 25,6%]AW[Oxidation: 74,4%]ATR_	_AAAEQDLM[Oxidation: 50%]AW[Oxidation: 50%]ATR_	_AAAEQDLM[Oxidation: 0,5%]AW[Oxidation: 99,5%]ATR_	_AAAEQDLM[Oxidation: 50%]AW[Oxidation: 50%]ATR_	_AAAEQDLM[Oxidation: 3,7%]AW[Oxidation: 96,3%]ATR_	_AAAEQDLM[Oxidation: 50%]AW[Oxidation: 50%]ATR_	_AAAEQDLM[Oxidation: 50%]AW[Oxidation: 50%]ATR_	_AAAEQDLM[Oxidation: 3,8%]AW[Oxidation: 96,2%]ATR_	_AAAEQDLM[Oxidation: 3,2%]AW[Oxidation: 96,8%]ATR_	_AAAEQDLM[Oxidation: 3,7%]AW[Oxidation: 96,3%]ATR_	_AAAEQDLM[Oxidation: 50%]AW[Oxidation: 50%]ATR_	_AAAEQDLM[Oxidation: 23,3%]AW[Oxidation: 76,7%]ATR_	_AAAEQDLM[Oxidation: 5,6%]AW[Oxidation: 94,4%]ATR_	_AAAEQDLM[Oxidation: 50%]AW[Oxidation: 50%]ATR_	_AAAEQDLM[Oxidation: 50%]AW[Oxidation: 50%]ATR_	_AAAEQDLM[Oxidation: 1,7%]AW[Oxidation: 98,3%]ATR_	_AAAEQDLM[Oxidation: 2,3%]AW[Oxidation: 97,7%]ATR_	_AAAEQDLM[Oxidation: 12,4%]AW[Oxidation: 87,6%]ATR_	_AAAEQDLM[Oxidation: 50%]AW[Oxidation: 50%]ATR_	_AAAEQDLM[Oxidation: 50%]AW[Oxidation: 50%]ATR_	_AAAEQDLM[Oxidation: 50%]AW[Oxidation: 50%]ATR_	_AAAEQDLM[Oxidation: 18,5%]AW[Oxidation: 81,5%]ATR_	_AAAEQDLM[Oxidation: 3,8%]AW[Oxidation: 96,2%]ATR_	_AAAEQDLM[Oxidation: 50%]AW[Oxidation: 50%]ATR_	_AAAEQDLM[Oxidation: 50%]AW[Oxidation: 50%]ATR_	_AAAEQDLM[Oxidation: 5,9%]AW[Oxidation: 94,1%]ATR_	_AAAEQDLM[Oxidation: 8,8%]AW[Oxidation: 91,2%]ATR_	_AAAEQDLM[Oxidation: 5,2%]AW[Oxidation: 94,8%]ATR_	_AAAEQDLM[Oxidation: 2,6%]AW[Oxidation: 97,4%]ATR_	_AAAEQDLM[Oxidation: 17,9%]AW[Oxidation: 82,1%]ATR_	_AAAEQDLM[Oxidation: 50%]AW[Oxidation: 50%]ATR_	_AAAEQDLM[Oxidation: 10,4%]AW[Oxidation: 89,6%]ATR_	_AAAEQDLM[Oxidation: 40,9%]AW[Oxidation: 59,1%]ATR_	_AAAEQDLM[Oxidation: 50%]AW[Oxidation: 50%]ATR_	_AAAEQDLM[Oxidation: 33,1%]AW[Oxidation: 66,9%]ATR_	_AAAEQDLM[Oxidation: 1,4%]AW[Oxidation: 98,6%]ATR_	_AAAEQDLM[Oxidation: 50%]AW[Oxidation: 50%]ATR_	_AAAEQDLM[Oxidation: 50%]AW[Oxidation: 50%]ATR_	_AAAEQDLM[Oxidation: 34,2%]AW[Oxidation: 65,8%]ATR_	_AAAEQDLM[Oxidation: 2,4%]AW[Oxidation: 97,6%]ATR_	_AAAEQDLM[Oxidation: 3,8%]AW[Oxidation: 96,2%]ATR_	_AAAEQDLM[Oxidation: 18,5%]AW[Oxidation: 81,5%]ATR_	_AAAEQDLM[Oxidation: 50%]AW[Oxidation: 50%]ATR_	_AAAEQDLM[Oxidation: 12,8%]AW[Oxidation: 87,2%]ATR_	_AAAEQDLM[Oxidation: 8,6%]AW[Oxidation: 91,4%]ATR_	_AAAEQDLM[Oxidation: 50%]AW[Oxidation: 50%]ATR_	_AAAEQDLM[Oxidation: 7,6%]AW[Oxidation: 92,4%]ATR_	_AAAEQDLM[Oxidation: 7,1%]AW[Oxidation: 92,9%]ATR_	_AAAEQDLM[Oxidation: 46,5%]AW[Oxidation: 53,5%]ATR_	_AAAEQDLM[Oxidation: 3,3%]AW[Oxidation: 96,7%]ATR_	_AAAEQDLM[Oxidation: 50%]AW[Oxidation: 50%]ATR_	_AAAEQDLM[Oxidation: 50%]AW[Oxidation: 50%]ATR_	_AAAEQDLM[Oxidation: 8,9%]AW[Oxidation: 91,1%]ATR_	_AAAEQDLM[Oxidation: 10,9%]AW[Oxidation: 89,1%]ATR_	_AAAEQDLM[Oxidation: 7,8%]AW[Oxidation: 92,2%]ATR_	_AAAEQDLM[Oxidation: 8%]AW[Oxidation: 92%]ATR_	_AAAEQDLM[Oxidation: 7,1%]AW[Oxidation: 92,9%]ATR_	_AAAEQDLM[Oxidation: 0,4%]AW[Oxidation: 99,6%]ATR_	_AAAEQDLM[Oxidation: 9%]AW[Oxidation: 91%]ATR_	_AAAEQDLM[Oxidation: 2%]AW[Oxidation: 98%]ATR_	_AAAEQDLM[Oxidation: 9,7%]AW[Oxidation: 90,3%]ATR_	_AAAEQDLM[Oxidation: 50%]AW[Oxidation: 50%]ATR_	_AAAEQDLM[Oxidation: 14,9%]AW[Oxidation: 85,1%]ATR_	_AAAEQDLM[Oxidation: 50%]AW[Oxidation: 50%]ATR_	_AAAEQDLM[Oxidation: 50%]AW[Oxidation: 50%]ATR_	_AAAEQDLM[Oxidation: 50%]AW[Oxidation: 50%]ATR_	_AAAEQDLM[Oxidation: 7,7%]AW[Oxidation: 92,3%]ATR_	_AAAEQDLM[Oxidation: 2,3%]AW[Oxidation: 97,7%]ATR_	_AAAEQDLM[Oxidation: 50%]AW[Oxidation: 50%]ATR_	_AAAEQDLM[Oxidation: 32,3%]AW[Oxidation: 67,7%]ATR_	_AAAEQDLM[Oxidation: 50%]AW[Oxidation: 50%]ATR_	_AAAEQDLM[Oxidation: 5,5%]AW[Oxidation: 94,5%]ATR_	_AAAEQDLM[Oxidation: 50%]AW[Oxidation: 50%]ATR_	_AAAEQDLM[Oxidation: 17,9%]AW[Oxidation: 82,1%]ATR_	_AAAEQDLM[Oxidation: 50%]AW[Oxidation: 50%]ATR_	_AAAEQDLM[Oxidation: 12,1%]AW[Oxidation: 87,9%]ATR_	_AAAEQDLM[Oxidation: 50%]AW[Oxidation: 50%]ATR_	_AAAEQDLM[Oxidation: 7,7%]AW[Oxidation: 92,3%]ATR_	_AAAEQDLM[Oxidation: 2,3%]AW[Oxidation: 97,7%]ATR_	_AAAEQDLM[Oxidation: 50%]AW[Oxidation: 50%]ATR_	_AAAEQDLM[Oxidation: 1,2%]AW[Oxidation: 98,8%]ATR_	_AAAEQDLM[Oxidation: 2%]AW[Oxidation: 98%]ATR_	_AAAEQDLM[Oxidation: 66,5%]AW[Oxidation: 33,5%]ATR_	_AAAEQDLM[Oxidation: 17,3%]AW[Oxidation: 82,7%]ATR_	_AAAEQDLM[Oxidation: 21,3%]AW[Oxidation: 78,7%]ATR_	_AAAEQDLM[Oxidation: 5,1%]AW[Oxidation: 94,9%]ATR_	_AAAEQDLM[Oxidation: 13,6%]AW[Oxidation: 86,4%]ATR_	_AAAEQDLM[Oxidation: 34,9%]AW[Oxidation: 65,1%]ATR_	_AAAEQDLM[Oxidation: 50%]AW[Oxidation: 50%]ATR_	_AAAEQDLM[Oxidation: 50%]AW[Oxidation: 50%]ATR_	_AAAEQDLM[Oxidation: 50%]AW[Oxidation: 50%]ATR_	_AAAEQDLM[Oxidation: 88,6%]AW[Oxidation: 11,4%]ATR_	_AAAEQDLM[Oxidation: 50%]AW[Oxidation: 50%]ATR_	_AAAEQDLM[Oxidation: 6,4%]AW[Oxidation: 93,6%]ATR_	_AAAEQDLM[Oxidation: 75,5%]AW[Oxidation: 24,5%]ATR_	_AAAEQDLM[Oxidation: 50%]AW[Oxidation: 50%]ATR_	_AAAEQDLM[Oxidation: 17,4%]AW[Oxidation: 82,6%]ATR_	_AAAEQDLM[Oxidation: 12%]AW[Oxidation: 88%]ATR_	_AAAEQDLM[Oxidation: 49,9%]AW[Oxidation: 50,1%]ATR_	_AAAEQDLM[Oxidation: 11,6%]AW[Oxidation: 88,4%]ATR_	_AAAEQDLM[Oxidation: 4,9%]AW[Oxidation: 95,1%]ATR_	_AAAEQDLM[Oxidation: 7,2%]AW[Oxidation: 92,8%]ATR_	_AAAEQDLM[Oxidation: 50%]AW[Oxidation: 50%]ATR_	_AAAEQDLM[Oxidation: 17,3%]AW[Oxidation: 82,7%]ATR_	_AAAEQDLM[Oxidation: 9,5%]AW[Oxidation: 90,5%]ATR_	_AAAEQDLM[Oxidation: 48,9%]AW[Oxidation: 51,1%]ATR_	_AAAEQDLM[Oxidation: 31,6%]AW[Oxidation: 68,4%]ATR_	_AAAEQDLM[Oxidation: 9,5%]AW[Oxidation: 90,5%]ATR_	_AAAEQDLM[Oxidation: 22%]AW[Oxidation: 78%]ATR_	_AAAEQDLM[Oxidation: 24,7%]AW[Oxidation: 75,3%]ATR_	_AAAEQDLM[Oxidation: 16,5%]AW[Oxidation: 83,5%]ATR_	_AAAEQDLM[Oxidation: 50%]AW[Oxidation: 50%]ATR_	_AAAEQDLM[Oxidation: 31,4%]AW[Oxidation: 68,6%]ATR_	_AAAEQDLM[Oxidation: 9,6%]AW[Oxidation: 90,4%]ATR_	_AAAEQDLM[Oxidation: 50%]AW[Oxidation: 50%]ATR_	_AAAEQDLM[Oxidation: 1,2%]AW[Oxidation: 98,8%]ATR_	_AAAEQDLM[Oxidation: 13,8%]AW[Oxidation: 86,2%]ATR_	_AAAEQDLM[Oxidation: 50%]AW[Oxidation: 50%]ATR_	_AAAEQDLM[Oxidation: 50%]AW[Oxidation: 50%]ATR_	_AAAEQDLM[Oxidation: 24,6%]AW[Oxidation: 75,4%]ATR_	_AAAEQDLM[Oxidation: 50%]AW[Oxidation: 50%]ATR_	_AAAEQDLM[Oxidation: 50%]AW[Oxidation: 50%]ATR_	_AAAEQDLM[Oxidation: 8,4%]AW[Oxidation: 91,6%]ATR_	_AAAEQDLM[Oxidation: 50%]AW[Oxidation: 50%]ATR_	_AAAEQDLM[Oxidation: 50%]AW[Oxidation: 50%]ATR_	_AAAEQDLM[Oxidation: 17,1%]AW[Oxidation: 82,9%]ATR_	_AAAEQDLM[Oxidation: 50%]AW[Oxidation: 50%]ATR_	_AAAEQDLM[Oxidation: 22%]AW[Oxidation: 78%]ATR_	_AAAEQDLM[Oxidation: 53,1%]AW[Oxidation: 46,9%]ATR_	_AAAEQDLM[Oxidation: 50%]AW[Oxidation: 50%]ATR_	_AAAEQDLM[Oxidation: 50%]AW[Oxidation: 50%]ATR_	_AAAEQDLM[Oxidation: 24,2%]AW[Oxidation: 75,8%]ATR_	_AAAEQDLM[Oxidation: 18,4%]AW[Oxidation: 81,6%]ATR_	_AAAEQDLM[Oxidation: 50%]AW[Oxidation: 50%]ATR_	_AAAEQDLM[Oxidation: 33,3%]AW[Oxidation: 66,7%]ATR_	_AAAEQDLM[Oxidation: 50%]AW[Oxidation: 50%]ATR_	_AAAEQDLM[Oxidation: 17,3%]AW[Oxidation: 82,7%]ATR_	_AAAEQDLM[Oxidation: 50%]AW[Oxidation: 50%]ATR_	_AAAEQDLM[Oxidation: 33,3%]AW[Oxidation: 66,7%]ATR_	_AAAEQDLM[Oxidation: 5,5%]AW[Oxidation: 94,5%]ATR_	_AAAEQDLM[Oxidation: 50%]AW[Oxidation: 50%]ATR_	_AAAEQDLM[Oxidation: 1,6%]AW[Oxidation: 98,4%]ATR_	_AAAEQDLM[Oxidation: 32,4%]AW[Oxidation: 67,6%]ATR_	_AAAEQDLM[Oxidation: 50%]AW[Oxidation: 50%]ATR_	_AAAEQDLM[Oxidation: 50%]AW[Oxidation: 50%]ATR_	_AAAEQDLM[Oxidation: 85,3%]AW[Oxidation: 14,7%]ATR_	_AAAEQDLM[Oxidation: 50%]AW[Oxidation: 50%]ATR_	_AAAEQDLM[Oxidation: 50%]AW[Oxidation: 50%]ATR_	_AAAEQDLM[Oxidation: 50%]AW[Oxidation: 50%]ATR_	_AAAEQDLM[Oxidation: 24%]AW[Oxidation: 76%]ATR_	_AAAEQDLM[Oxidation: 50%]AW[Oxidation: 50%]ATR_	_AAAEQDLM[Oxidation: 23,4%]AW[Oxidation: 76,6%]ATR_	_AAAEQDLM[Oxidation: 81,5%]AW[Oxidation: 18,5%]ATR_	_AAAEQDLM[Oxidation: 1,9%]AW[Oxidation: 98,1%]ATR_	_AAAEQDLM[Oxidation: 11%]AW[Oxidation: 89%]ATR_	_AAAEQDLM[Oxidation: 33,4%]AW[Oxidation: 66,6%]ATR_	_AAAEQDLM[Oxidation: 50%]AW[Oxidation: 50%]ATR_	_AAAEQDLM[Oxidation: 52,7%]AW[Oxidation: 47,3%]ATR_	_AAAEQDLM[Oxidation: 50%]AW[Oxidation: 50%]ATR_	_AAAEQDLM[Oxidation: 50%]AW[Oxidation: 50%]ATR_	0	0	0	0	0	0	0	0	0	0	0	0	0	0	0	0	0	0	0	0	0	0	0	0	0	0	0	0	0	0	0	0	0	0	0	0	0	0	0	0	0	0	0	0	0	0	0	0	0	0	0	0	0	0	0	0	0	0	0	0	0	0	0	0	0	0	0	0	0	0	0	0	0	0	0	0	0	0	0	0	0	0	0	0	0	0	0	0	0	0	0	0	0	0	0	0	0	0	0	0	0	0	0	0	0	0	0	0	0	0	0	0	0	0	0	0	0	0	0	0	0	0	0	0	0	0	0	0	0	0	0	0	0	0	0	0	0	0	0	0	0	0	0	0	0	0	0	0	0	0	0	0	0	0	0	0	0	0	0	0	0	0	0	0	0	0
P0C0L5	C4B	Complement C4-B	_LQETSNWLLSQQQADGSFQDLSPVIHR_.3	_LPVLQTWLGSQSQEQNQSDSHFDAILR_	_LPVLQTWLGSQSQEQNQSDSHFDAILR_	_LPVLQTWLGSQSQEQNQSDSHFDAILR_	_LPVLQTWLGSQSQEQNQSDSHFDAILR_	_LPVLQTWLGSQSQEQNQSDSHFDAILR_	_LPVLQTWLGSQSQEQNQSDSHFDAILR_	_LPVLQTWLGSQSQEQNQSDSHFDAILR_	_LPVLQTWLGSQSQEQNQSDSHFDAILR_	_LPVLQTWLGSQSQEQNQSDSHFDAILR_	_LPVLQTWLGSQSQEQNQSDSHFDAILR_	_LPVLQTWLGSQSQEQNQSDSHFDAILR_	_LPVLQTWLGSQSQEQNQSDSHFDAILR_	_LPVLQTWLGSQSQEQNQSDSHFDAILR_	_LPVLQTWLGSQSQEQNQSDSHFDAILR_	_LPVLQTWLGSQSQEQNQSDSHFDAILR_	NaN	_LPVLQTWLGSQSQEQNQSDSHFDAILR_	_LPVLQTWLGSQSQEQNQSDSHFDAILR_	_LPVLQTWLGSQSQEQNQSDSHFDAILR_	_LPVLQTWLGSQSQEQNQSDSHFDAILR_	_LPVLQTWLGSQSQEQNQSDSHFDAILR_	NaN	_LPVLQTWLGSQSQEQNQSDSHFDAILR_	_LPVLQTWLGSQSQEQNQSDSHFDAILR_	_LPVLQTWLGSQSQEQNQSDSHFDAILR_	_LPVLQTWLGSQSQEQNQSDSHFDAILR_	_LPVLQTWLGSQSQEQNQSDSHFDAILR_	_LPVLQTWLGSQSQEQNQSDSHFDAILR_	_LPVLQTWLGSQSQEQNQSDSHFDAILR_	_LPVLQTWLGSQSQEQNQSDSHFDAILR_	_LPVLQTWLGSQSQEQNQSDSHFDAILR_	_LPVLQTWLGSQSQEQNQSDSHFDAILR_	_LPVLQTWLGSQSQEQNQSDSHFDAILR_	_LPVLQTWLGSQSQEQNQSDSHFDAILR_	_LPVLQTWLGSQSQEQNQSDSHFDAILR_	_LPVLQTWLGSQSQEQNQSDSHFDAILR_	_LPVLQTWLGSQSQEQNQSDSHFDAILR_	_LPVLQTWLGSQSQEQNQSDSHFDAILR_	_LPVLQTWLGSQSQEQNQSDSHFDAILR_	_LPVLQTWLGSQSQEQNQSDSHFDAILR_	_LPVLQTWLGSQSQEQNQSDSHFDAILR_	_LPVLQTWLGSQSQEQNQSDSHFDAILR_	_LPVLQTWLGSQSQEQNQSDSHFDAILR_	_LPVLQTWLGSQSQEQNQSDSHFDAILR_	_LPVLQTWLGSQSQEQNQSDSHFDAILR_	_LPVLQTWLGSQSQEQNQSDSHFDAILR_	_LPVLQTWLGSQSQEQNQSDSHFDAILR_	_LPVLQTWLGSQSQEQNQSDSHFDAILR_	_LPVLQTWLGSQSQEQNQSDSHFDAILR_	_LPVLQTWLGSQSQEQNQSDSHFDAILR_	_LPVLQTWLGSQSQEQNQSDSHFDAILR_	_LPVLQTWLGSQSQEQNQSDSHFDAILR_	_LPVLQTWLGSQSQEQNQSDSHFDAILR_	_LPVLQTWLGSQSQEQNQSDSHFDAILR_	_LPVLQTWLGSQSQEQNQSDSHFDAILR_	_LPVLQTWLGSQSQEQNQSDSHFDAILR_	_LPVLQTWLGSQSQEQNQSDSHFDAILR_	_LPVLQTWLGSQSQEQNQSDSHFDAILR_	_LPVLQTWLGSQSQEQNQSDSHFDAILR_	_LPVLQTWLGSQSQEQNQSDSHFDAILR_	_LPVLQTWLGSQSQEQNQSDSHFDAILR_	_LPVLQTWLGSQSQEQNQSDSHFDAILR_	_LPVLQTWLGSQSQEQNQSDSHFDAILR_	_LPVLQTWLGSQSQEQNQSDSHFDAILR_	_LPVLQTWLGSQSQEQNQSDSHFDAILR_	_LPVLQTWLGSQSQEQNQSDSHFDAILR_	_LPVLQTWLGSQSQEQNQSDSHFDAILR_	_LPVLQTWLGSQSQEQNQSDSHFDAILR_	_LPVLQTWLGSQSQEQNQSDSHFDAILR_	_LPVLQTWLGSQSQEQNQSDSHFDAILR_	_LPVLQTWLGSQSQEQNQSDSHFDAILR_	_LPVLQTWLGSQSQEQNQSDSHFDAILR_	_LPVLQTWLGSQSQEQNQSDSHFDAILR_	_LPVLQTWLGSQSQEQNQSDSHFDAILR_	_LPVLQTWLGSQSQEQNQSDSHFDAILR_	_LPVLQTWLGSQSQEQNQSDSHFDAILR_	_LPVLQTWLGSQSQEQNQSDSHFDAILR_	_LPVLQTWLGSQSQEQNQSDSHFDAILR_	_LPVLQTWLGSQSQEQNQSDSHFDAILR_	_LPVLQTWLGSQSQEQNQSDSHFDAILR_	_LPVLQTWLGSQSQEQNQSDSHFDAILR_	_LPVLQTWLGSQSQEQNQSDSHFDAILR_	_LPVLQTWLGSQSQEQNQSDSHFDAILR_	_LPVLQTWLGSQSQEQNQSDSHFDAILR_	_LPVLQTWLGSQSQEQNQSDSHFDAILR_	_LPVLQTWLGSQSQEQNQSDSHFDAILR_	_LPVLQTWLGSQSQEQNQSDSHFDAILR_	_LPVLQTWLGSQSQEQNQSDSHFDAILR_	_LPVLQTWLGSQSQEQNQSDSHFDAILR_	_LPVLQTWLGSQSQEQNQSDSHFDAILR_	_LPVLQTWLGSQSQEQNQSDSHFDAILR_	_LPVLQTWLGSQSQEQNQSDSHFDAILR_	_LPVLQTWLGSQSQEQNQSDSHFDAILR_	_LPVLQTWLGSQSQEQNQSDSHFDAILR_	_LPVLQTWLGSQSQEQNQSDSHFDAILR_	_LPVLQTWLGSQSQEQNQSDSHFDAILR_	_LPVLQTWLGSQSQEQNQSDSHFDAILR_	_LPVLQTWLGSQSQEQNQSDSHFDAILR_	_LPVLQTWLGSQSQEQNQSDSHFDAILR_	_LPVLQTWLGSQSQEQNQSDSHFDAILR_	_LPVLQTWLGSQSQEQNQSDSHFDAILR_	_LPVLQTWLGSQSQEQNQSDSHFDAILR_	_LPVLQTWLGSQSQEQNQSDSHFDAILR_	_LPVLQTWLGSQSQEQNQSDSHFDAILR_	_LPVLQTWLGSQSQEQNQSDSHFDAILR_	_LPVLQTWLGSQSQEQNQSDSHFDAILR_	_LPVLQTWLGSQSQEQNQSDSHFDAILR_	_LPVLQTWLGSQSQEQNQSDSHFDAILR_	_LPVLQTWLGSQSQEQNQSDSHFDAILR_	_LPVLQTWLGSQSQEQNQSDSHFDAILR_	_LPVLQTWLGSQSQEQNQSDSHFDAILR_	_LPVLQTWLGSQSQEQNQSDSHFDAILR_	_LPVLQTWLGSQSQEQNQSDSHFDAILR_	_LPVLQTWLGSQSQEQNQSDSHFDAILR_	_LPVLQTWLGSQSQEQNQSDSHFDAILR_	_LPVLQTWLGSQSQEQNQSDSHFDAILR_	_LPVLQTWLGSQSQEQNQSDSHFDAILR_	_LPVLQTWLGSQSQEQNQSDSHFDAILR_	_LPVLQTWLGSQSQEQNQSDSHFDAILR_	_LPVLQTWLGSQSQEQNQSDSHFDAILR_	_LPVLQTWLGSQSQEQNQSDSHFDAILR_	_LPVLQTWLGSQSQEQNQSDSHFDAILR_	_LPVLQTWLGSQSQEQNQSDSHFDAILR_	_LPVLQTWLGSQSQEQNQSDSHFDAILR_	_LPVLQTWLGSQSQEQNQSDSHFDAILR_	_LPVLQTWLGSQSQEQNQSDSHFDAILR_	_LPVLQTWLGSQSQEQNQSDSHFDAILR_	_LPVLQTWLGSQSQEQNQSDSHFDAILR_	_LPVLQTWLGSQSQEQNQSDSHFDAILR_	_LPVLQTWLGSQSQEQNQSDSHFDAILR_	_LPVLQTWLGSQSQEQNQSDSHFDAILR_	_LPVLQTWLGSQSQEQNQSDSHFDAILR_	_LPVLQTWLGSQSQEQNQSDSHFDAILR_	_LPVLQTWLGSQSQEQNQSDSHFDAILR_	_LPVLQTWLGSQSQEQNQSDSHFDAILR_	_LPVLQTWLGSQSQEQNQSDSHFDAILR_	_LPVLQTWLGSQSQEQNQSDSHFDAILR_	_LPVLQTWLGSQSQEQNQSDSHFDAILR_	_LPVLQTWLGSQSQEQNQSDSHFDAILR_	_LPVLQTWLGSQSQEQNQSDSHFDAILR_	_LPVLQTWLGSQSQEQNQSDSHFDAILR_	_LPVLQTWLGSQSQEQNQSDSHFDAILR_	_LPVLQTWLGSQSQEQNQSDSHFDAILR_	_LPVLQTWLGSQSQEQNQSDSHFDAILR_	_LPVLQTWLGSQSQEQNQSDSHFDAILR_	_LPVLQTWLGSQSQEQNQSDSHFDAILR_	_LPVLQTWLGSQSQEQNQSDSHFDAILR_	_LPVLQTWLGSQSQEQNQSDSHFDAILR_	_LPVLQTWLGSQSQEQNQSDSHFDAILR_	_LPVLQTWLGSQSQEQNQSDSHFDAILR_	_LPVLQTWLGSQSQEQNQSDSHFDAILR_	_LPVLQTWLGSQSQEQNQSDSHFDAILR_	_LPVLQTWLGSQSQEQNQSDSHFDAILR_	_LPVLQTWLGSQSQEQNQSDSHFDAILR_	_LPVLQTWLGSQSQEQNQSDSHFDAILR_	_LPVLQTWLGSQSQEQNQSDSHFDAILR_	_LPVLQTWLGSQSQEQNQSDSHFDAILR_	_LPVLQTWLGSQSQEQNQSDSHFDAILR_	_LPVLQTWLGSQSQEQNQSDSHFDAILR_	_LPVLQTWLGSQSQEQNQSDSHFDAILR_	_LPVLQTWLGSQSQEQNQSDSHFDAILR_	_LPVLQTWLGSQSQEQNQSDSHFDAILR_	_LPVLQTWLGSQSQEQNQSDSHFDAILR_	_LPVLQTWLGSQSQEQNQSDSHFDAILR_	_LPVLQTWLGSQSQEQNQSDSHFDAILR_	_LPVLQTWLGSQSQEQNQSDSHFDAILR_	0	0	0	0	0	0	0	0	0	0	0	0	0	0	0	NA	0	0	0	0	0	NA	0	0	0	0	0	0	0	0	0	0	0	0	0	0	0	0	0	0	0	0	0	0	0	0	0	0	0	0	0	0	0	0	0	0	0	0	0	0	0	0	0	0	0	0	0	0	0	0	0	0	0	0	0	0	0	0	0	0	0	0	0	0	0	0	0	0	0	0	0	0	0	0	0	0	0	0	0	0	0	0	0	0	0	0	0	0	0	0	0	0	0	0	0	0	0	0	0	0	0	0	0	0	0	0	0	0	0	0	0	0	0	0	0	0	0	0	0	0	0	0	0	0	0	0	0	0	0	0	0	0	0	0	0	0	0	0	0	0	0	0	0	0	0	0
P0CG34;P0CG35	TMSB15A;TMSB15B	Thymosin beta-15A;Thymosin beta-15B	_KTN[Deamidated]TEEK[Methyl]N[Deamidated]TLPS[Phospho]K_.2	_K[Methyl: 0%]T[Phospho: 0%]N[Deamidated: 100%]T[Phospho: 0%]EEK[Methyl: 99,9%]N[Deamidated: 100%]T[Phospho: 0%]LPS[Phospho: 100%]K[Methyl: 0,1%]_	_K[Methyl: 0%]T[Phospho: 0%]N[Deamidated: 100%]T[Phospho: 0%]EEK[Methyl: 99,8%]N[Deamidated: 100%]T[Phospho: 0%]LPS[Phospho: 100%]K[Methyl: 0,2%]_	_K[Methyl: 0%]T[Phospho: 0%]N[Deamidated: 100%]T[Phospho: 0%]EEK[Methyl: 99,9%]N[Deamidated: 100%]T[Phospho: 0%]LPS[Phospho: 100%]K[Methyl: 0,1%]_	_K[Methyl: 0%]T[Phospho: 0%]N[Deamidated: 100%]T[Phospho: 0%]EEK[Methyl: 99,9%]N[Deamidated: 100%]T[Phospho: 0%]LPS[Phospho: 100%]K[Methyl: 0,1%]_	_K[Methyl: 0%]T[Phospho: 0%]N[Deamidated: 100%]T[Phospho: 0%]EEK[Methyl: 0%]N[Deamidated: 100%]T[Phospho: 0%]LPS[Phospho: 100%]K[Methyl: 100%]_	_K[Methyl: 0%]T[Phospho: 0%]N[Deamidated: 100%]T[Phospho: 0%]EEK[Methyl: 0%]N[Deamidated: 100%]T[Phospho: 0%]LPS[Phospho: 100%]K[Methyl: 100%]_	_K[Methyl: 0%]T[Phospho: 0%]N[Deamidated: 100%]T[Phospho: 0%]EEK[Methyl: 100%]N[Deamidated: 100%]T[Phospho: 0%]LPS[Phospho: 100%]K[Methyl: 0%]_	_K[Methyl: 0%]T[Phospho: 0%]N[Deamidated: 100%]T[Phospho: 0%]EEK[Methyl: 0%]N[Deamidated: 100%]T[Phospho: 0%]LPS[Phospho: 100%]K[Methyl: 100%]_	_K[Methyl: 0%]T[Phospho: 0%]N[Deamidated: 100%]T[Phospho: 0%]EEK[Methyl: 0%]N[Deamidated: 100%]T[Phospho: 0%]LPS[Phospho: 100%]K[Methyl: 100%]_	_K[Methyl: 0%]T[Phospho: 0%]N[Deamidated: 100%]T[Phospho: 0%]EEK[Methyl: 100%]N[Deamidated: 100%]T[Phospho: 0%]LPS[Phospho: 100%]K[Methyl: 0%]_	_K[Methyl: 0%]T[Phospho: 0%]N[Deamidated: 100%]T[Phospho: 0%]EEK[Methyl: 100%]N[Deamidated: 100%]T[Phospho: 0,3%]LPS[Phospho: 99,7%]K[Methyl: 0%]_	_K[Methyl: 0%]T[Phospho: 0%]N[Deamidated: 100%]T[Phospho: 0%]EEK[Methyl: 100%]N[Deamidated: 100%]T[Phospho: 0%]LPS[Phospho: 100%]K[Methyl: 0%]_	_K[Methyl: 0%]T[Phospho: 0%]N[Deamidated: 100%]T[Phospho: 0%]EEK[Methyl: 100%]N[Deamidated: 100%]T[Phospho: 0%]LPS[Phospho: 100%]K[Methyl: 0%]_	_K[Methyl: 0%]T[Phospho: 0%]N[Deamidated: 100%]T[Phospho: 0%]EEK[Methyl: 81,2%]N[Deamidated: 100%]T[Phospho: 0%]LPS[Phospho: 100%]K[Methyl: 18,8%]_	_K[Methyl: 0%]T[Phospho: 0%]N[Deamidated: 100%]T[Phospho: 0%]EEK[Methyl: 100%]N[Deamidated: 100%]T[Phospho: 0%]LPS[Phospho: 100%]K[Methyl: 0%]_	_K[Methyl: 0%]T[Phospho: 0%]N[Deamidated: 100%]T[Phospho: 0%]EEK[Methyl: 0,1%]N[Deamidated: 100%]T[Phospho: 0%]LPS[Phospho: 100%]K[Methyl: 99,9%]_	_K[Methyl: 0%]T[Phospho: 0%]N[Deamidated: 100%]T[Phospho: 0%]EEK[Methyl: 100%]N[Deamidated: 100%]T[Phospho: 0%]LPS[Phospho: 100%]K[Methyl: 0%]_	_K[Methyl: 0%]T[Phospho: 0%]N[Deamidated: 100%]T[Phospho: 0%]EEK[Methyl: 64,3%]N[Deamidated: 100%]T[Phospho: 0,6%]LPS[Phospho: 99,4%]K[Methyl: 35,7%]_	_K[Methyl: 0%]T[Phospho: 0%]N[Deamidated: 100%]T[Phospho: 0%]EEK[Methyl: 50,3%]N[Deamidated: 100%]T[Phospho: 0,4%]LPS[Phospho: 99,6%]K[Methyl: 49,7%]_	_K[Methyl: 0%]T[Phospho: 0%]N[Deamidated: 100%]T[Phospho: 0%]EEK[Methyl: 100%]N[Deamidated: 100%]T[Phospho: 0%]LPS[Phospho: 100%]K[Methyl: 0%]_	_K[Methyl: 0%]T[Phospho: 0%]N[Deamidated: 100%]T[Phospho: 0%]EEK[Methyl: 100%]N[Deamidated: 100%]T[Phospho: 0%]LPS[Phospho: 100%]K[Methyl: 0%]_	_K[Methyl: 0%]T[Phospho: 0%]N[Deamidated: 100%]T[Phospho: 0%]EEK[Methyl: 100%]N[Deamidated: 100%]T[Phospho: 0%]LPS[Phospho: 100%]K[Methyl: 0%]_	_K[Methyl: 0,1%]T[Phospho: 0%]N[Deamidated: 100%]T[Phospho: 0%]EEK[Methyl: 99,9%]N[Deamidated: 100%]T[Phospho: 0%]LPS[Phospho: 100%]K[Methyl: 0%]_	_K[Methyl: 0%]T[Phospho: 0%]N[Deamidated: 100%]T[Phospho: 0%]EEK[Methyl: 100%]N[Deamidated: 100%]T[Phospho: 0,4%]LPS[Phospho: 99,6%]K[Methyl: 0%]_	_K[Methyl: 0%]T[Phospho: 0%]N[Deamidated: 100%]T[Phospho: 0%]EEK[Methyl: 100%]N[Deamidated: 100%]T[Phospho: 0%]LPS[Phospho: 100%]K[Methyl: 0%]_	_K[Methyl: 0%]T[Phospho: 0%]N[Deamidated: 100%]T[Phospho: 0%]EEK[Methyl: 100%]N[Deamidated: 100%]T[Phospho: 0,7%]LPS[Phospho: 99,3%]K[Methyl: 0%]_	_K[Methyl: 0%]T[Phospho: 0%]N[Deamidated: 100%]T[Phospho: 0%]EEK[Methyl: 100%]N[Deamidated: 100%]T[Phospho: 0%]LPS[Phospho: 100%]K[Methyl: 0%]_	_K[Methyl: 0%]T[Phospho: 0%]N[Deamidated: 100%]T[Phospho: 0%]EEK[Methyl: 100%]N[Deamidated: 100%]T[Phospho: 0%]LPS[Phospho: 100%]K[Methyl: 0%]_	_K[Methyl: 0%]T[Phospho: 0%]N[Deamidated: 100%]T[Phospho: 0%]EEK[Methyl: 100%]N[Deamidated: 100%]T[Phospho: 0%]LPS[Phospho: 100%]K[Methyl: 0%]_	_K[Methyl: 0,1%]T[Phospho: 0%]N[Deamidated: 100%]T[Phospho: 0%]EEK[Methyl: 99,9%]N[Deamidated: 100%]T[Phospho: 0%]LPS[Phospho: 100%]K[Methyl: 0%]_	_K[Methyl: 0%]T[Phospho: 0%]N[Deamidated: 100%]T[Phospho: 0%]EEK[Methyl: 100%]N[Deamidated: 100%]T[Phospho: 0%]LPS[Phospho: 100%]K[Methyl: 0%]_	_K[Methyl: 0%]T[Phospho: 0%]N[Deamidated: 100%]T[Phospho: 0%]EEK[Methyl: 24,7%]N[Deamidated: 100%]T[Phospho: 0%]LPS[Phospho: 100%]K[Methyl: 75,3%]_	_K[Methyl: 0%]T[Phospho: 0%]N[Deamidated: 100%]T[Phospho: 0%]EEK[Methyl: 100%]N[Deamidated: 100%]T[Phospho: 0%]LPS[Phospho: 100%]K[Methyl: 0%]_	_K[Methyl: 0%]T[Phospho: 0%]N[Deamidated: 100%]T[Phospho: 0%]EEK[Methyl: 100%]N[Deamidated: 100%]T[Phospho: 0%]LPS[Phospho: 100%]K[Methyl: 0%]_	_K[Methyl: 0%]T[Phospho: 0%]N[Deamidated: 100%]T[Phospho: 0%]EEK[Methyl: 99,6%]N[Deamidated: 100%]T[Phospho: 0%]LPS[Phospho: 100%]K[Methyl: 0,4%]_	_K[Methyl: 0%]T[Phospho: 0%]N[Deamidated: 100%]T[Phospho: 0%]EEK[Methyl: 99,9%]N[Deamidated: 100%]T[Phospho: 0%]LPS[Phospho: 100%]K[Methyl: 0,1%]_	_K[Methyl: 0,1%]T[Phospho: 0%]N[Deamidated: 100%]T[Phospho: 0%]EEK[Methyl: 99,8%]N[Deamidated: 100%]T[Phospho: 0%]LPS[Phospho: 100%]K[Methyl: 0,1%]_	_K[Methyl: 0%]T[Phospho: 0%]N[Deamidated: 100%]T[Phospho: 0%]EEK[Methyl: 100%]N[Deamidated: 100%]T[Phospho: 0%]LPS[Phospho: 100%]K[Methyl: 0%]_	_K[Methyl: 0%]T[Phospho: 0%]N[Deamidated: 100%]T[Phospho: 0%]EEK[Methyl: 100%]N[Deamidated: 100%]T[Phospho: 0%]LPS[Phospho: 100%]K[Methyl: 0%]_	_K[Methyl: 0%]T[Phospho: 0%]N[Deamidated: 100%]T[Phospho: 0%]EEK[Methyl: 86,4%]N[Deamidated: 100%]T[Phospho: 69,1%]LPS[Phospho: 30,9%]K[Methyl: 13,6%]_	_K[Methyl: 0%]T[Phospho: 0%]N[Deamidated: 100%]T[Phospho: 0%]EEK[Methyl: 100%]N[Deamidated: 100%]T[Phospho: 0%]LPS[Phospho: 100%]K[Methyl: 0%]_	_K[Methyl: 0%]T[Phospho: 0%]N[Deamidated: 100%]T[Phospho: 0%]EEK[Methyl: 100%]N[Deamidated: 100%]T[Phospho: 0%]LPS[Phospho: 100%]K[Methyl: 0%]_	_K[Methyl: 0,1%]T[Phospho: 0%]N[Deamidated: 100%]T[Phospho: 0%]EEK[Methyl: 99,8%]N[Deamidated: 100%]T[Phospho: 0%]LPS[Phospho: 100%]K[Methyl: 0,1%]_	_K[Methyl: 0,2%]T[Phospho: 0%]N[Deamidated: 100%]T[Phospho: 0%]EEK[Methyl: 99,8%]N[Deamidated: 100%]T[Phospho: 5%]LPS[Phospho: 95%]K[Methyl: 0%]_	_K[Methyl: 0%]T[Phospho: 0%]N[Deamidated: 100%]T[Phospho: 0%]EEK[Methyl: 99,8%]N[Deamidated: 100%]T[Phospho: 0%]LPS[Phospho: 100%]K[Methyl: 0,2%]_	_K[Methyl: 0%]T[Phospho: 0%]N[Deamidated: 100%]T[Phospho: 0%]EEK[Methyl: 100%]N[Deamidated: 100%]T[Phospho: 0%]LPS[Phospho: 100%]K[Methyl: 0%]_	_K[Methyl: 0%]T[Phospho: 0%]N[Deamidated: 100%]T[Phospho: 0%]EEK[Methyl: 100%]N[Deamidated: 100%]T[Phospho: 0%]LPS[Phospho: 100%]K[Methyl: 0%]_	_K[Methyl: 0%]T[Phospho: 0%]N[Deamidated: 100%]T[Phospho: 0%]EEK[Methyl: 100%]N[Deamidated: 100%]T[Phospho: 0%]LPS[Phospho: 100%]K[Methyl: 0%]_	_K[Methyl: 0%]T[Phospho: 0%]N[Deamidated: 100%]T[Phospho: 0%]EEK[Methyl: 100%]N[Deamidated: 100%]T[Phospho: 0%]LPS[Phospho: 100%]K[Methyl: 0%]_	_K[Methyl: 0%]T[Phospho: 0%]N[Deamidated: 100%]T[Phospho: 0%]EEK[Methyl: 100%]N[Deamidated: 100%]T[Phospho: 0%]LPS[Phospho: 100%]K[Methyl: 0%]_	_K[Methyl: 0%]T[Phospho: 0%]N[Deamidated: 100%]T[Phospho: 0%]EEK[Methyl: 100%]N[Deamidated: 100%]T[Phospho: 0%]LPS[Phospho: 100%]K[Methyl: 0%]_	_K[Methyl: 0%]T[Phospho: 0%]N[Deamidated: 100%]T[Phospho: 0%]EEK[Methyl: 100%]N[Deamidated: 100%]T[Phospho: 0%]LPS[Phospho: 100%]K[Methyl: 0%]_	_K[Methyl: 0%]T[Phospho: 0%]N[Deamidated: 100%]T[Phospho: 0%]EEK[Methyl: 100%]N[Deamidated: 100%]T[Phospho: 0%]LPS[Phospho: 100%]K[Methyl: 0%]_	_K[Methyl: 0%]T[Phospho: 0%]N[Deamidated: 100%]T[Phospho: 0%]EEK[Methyl: 100%]N[Deamidated: 100%]T[Phospho: 0%]LPS[Phospho: 100%]K[Methyl: 0%]_	_K[Methyl: 0%]T[Phospho: 0%]N[Deamidated: 100%]T[Phospho: 0%]EEK[Methyl: 100%]N[Deamidated: 100%]T[Phospho: 0%]LPS[Phospho: 100%]K[Methyl: 0%]_	_K[Methyl: 0%]T[Phospho: 0%]N[Deamidated: 100%]T[Phospho: 0%]EEK[Methyl: 100%]N[Deamidated: 100%]T[Phospho: 0%]LPS[Phospho: 100%]K[Methyl: 0%]_	_K[Methyl: 100%]T[Phospho: 0%]N[Deamidated: 100%]T[Phospho: 0%]EEK[Methyl: 0%]N[Deamidated: 100%]T[Phospho: 84,4%]LPS[Phospho: 15,5%]K[Methyl: 0%]_	_K[Methyl: 0%]T[Phospho: 0%]N[Deamidated: 100%]T[Phospho: 0%]EEK[Methyl: 100%]N[Deamidated: 100%]T[Phospho: 0%]LPS[Phospho: 100%]K[Methyl: 0%]_	_K[Methyl: 0%]T[Phospho: 0%]N[Deamidated: 100%]T[Phospho: 0%]EEK[Methyl: 100%]N[Deamidated: 100%]T[Phospho: 0%]LPS[Phospho: 100%]K[Methyl: 0%]_	_K[Methyl: 0%]T[Phospho: 0%]N[Deamidated: 100%]T[Phospho: 0%]EEK[Methyl: 100%]N[Deamidated: 100%]T[Phospho: 0%]LPS[Phospho: 100%]K[Methyl: 0%]_	_K[Methyl: 0%]T[Phospho: 0%]N[Deamidated: 100%]T[Phospho: 0%]EEK[Methyl: 100%]N[Deamidated: 100%]T[Phospho: 0%]LPS[Phospho: 100%]K[Methyl: 0%]_	_K[Methyl: 0%]T[Phospho: 0%]N[Deamidated: 100%]T[Phospho: 0%]EEK[Methyl: 100%]N[Deamidated: 100%]T[Phospho: 0%]LPS[Phospho: 100%]K[Methyl: 0%]_	_K[Methyl: 0%]T[Phospho: 0%]N[Deamidated: 100%]T[Phospho: 0%]EEK[Methyl: 100%]N[Deamidated: 100%]T[Phospho: 0%]LPS[Phospho: 100%]K[Methyl: 0%]_	_K[Methyl: 0%]T[Phospho: 0%]N[Deamidated: 100%]T[Phospho: 0%]EEK[Methyl: 100%]N[Deamidated: 100%]T[Phospho: 0%]LPS[Phospho: 100%]K[Methyl: 0%]_	_K[Methyl: 0%]T[Phospho: 0%]N[Deamidated: 100%]T[Phospho: 0%]EEK[Methyl: 100%]N[Deamidated: 100%]T[Phospho: 0%]LPS[Phospho: 100%]K[Methyl: 0%]_	_K[Methyl: 0%]T[Phospho: 0%]N[Deamidated: 100%]T[Phospho: 0%]EEK[Methyl: 100%]N[Deamidated: 100%]T[Phospho: 0%]LPS[Phospho: 100%]K[Methyl: 0%]_	_K[Methyl: 0%]T[Phospho: 0%]N[Deamidated: 100%]T[Phospho: 0%]EEK[Methyl: 100%]N[Deamidated: 100%]T[Phospho: 97,9%]LPS[Phospho: 2,1%]K[Methyl: 0%]_	_K[Methyl: 0%]T[Phospho: 0%]N[Deamidated: 100%]T[Phospho: 0%]EEK[Methyl: 100%]N[Deamidated: 100%]T[Phospho: 0%]LPS[Phospho: 100%]K[Methyl: 0%]_	_K[Methyl: 0%]T[Phospho: 0%]N[Deamidated: 100%]T[Phospho: 0%]EEK[Methyl: 100%]N[Deamidated: 100%]T[Phospho: 0%]LPS[Phospho: 100%]K[Methyl: 0%]_	_K[Methyl: 54,7%]T[Phospho: 0%]N[Deamidated: 100%]T[Phospho: 0%]EEK[Methyl: 45,3%]N[Deamidated: 100%]T[Phospho: 97,7%]LPS[Phospho: 2,3%]K[Methyl: 0%]_	_K[Methyl: 0%]T[Phospho: 0%]N[Deamidated: 100%]T[Phospho: 0%]EEK[Methyl: 100%]N[Deamidated: 100%]T[Phospho: 0%]LPS[Phospho: 100%]K[Methyl: 0%]_	_K[Methyl: 0%]T[Phospho: 0%]N[Deamidated: 100%]T[Phospho: 0%]EEK[Methyl: 100%]N[Deamidated: 100%]T[Phospho: 0%]LPS[Phospho: 100%]K[Methyl: 0%]_	_K[Methyl: 0%]T[Phospho: 0%]N[Deamidated: 100%]T[Phospho: 0%]EEK[Methyl: 100%]N[Deamidated: 100%]T[Phospho: 0%]LPS[Phospho: 100%]K[Methyl: 0%]_	_K[Methyl: 0%]T[Phospho: 0%]N[Deamidated: 100%]T[Phospho: 0%]EEK[Methyl: 100%]N[Deamidated: 100%]T[Phospho: 0%]LPS[Phospho: 100%]K[Methyl: 0%]_	_K[Methyl: 0%]T[Phospho: 0%]N[Deamidated: 100%]T[Phospho: 0%]EEK[Methyl: 100%]N[Deamidated: 100%]T[Phospho: 0%]LPS[Phospho: 100%]K[Methyl: 0%]_	_K[Methyl: 0%]T[Phospho: 0%]N[Deamidated: 100%]T[Phospho: 0%]EEK[Methyl: 100%]N[Deamidated: 100%]T[Phospho: 0%]LPS[Phospho: 100%]K[Methyl: 0%]_	_K[Methyl: 0%]T[Phospho: 0%]N[Deamidated: 100%]T[Phospho: 0%]EEK[Methyl: 100%]N[Deamidated: 100%]T[Phospho: 0%]LPS[Phospho: 100%]K[Methyl: 0%]_	_K[Methyl: 45,3%]T[Phospho: 0%]N[Deamidated: 100%]T[Phospho: 0%]EEK[Methyl: 54,7%]N[Deamidated: 100%]T[Phospho: 0%]LPS[Phospho: 100%]K[Methyl: 0%]_	_K[Methyl: 0%]T[Phospho: 0%]N[Deamidated: 100%]T[Phospho: 0%]EEK[Methyl: 100%]N[Deamidated: 100%]T[Phospho: 0%]LPS[Phospho: 100%]K[Methyl: 0%]_	_K[Methyl: 0%]T[Phospho: 0%]N[Deamidated: 100%]T[Phospho: 0%]EEK[Methyl: 100%]N[Deamidated: 100%]T[Phospho: 0%]LPS[Phospho: 100%]K[Methyl: 0%]_	_K[Methyl: 0%]T[Phospho: 0%]N[Deamidated: 100%]T[Phospho: 0%]EEK[Methyl: 35,8%]N[Deamidated: 100%]T[Phospho: 0%]LPS[Phospho: 100%]K[Methyl: 64,2%]_	_K[Methyl: 0%]T[Phospho: 0%]N[Deamidated: 100%]T[Phospho: 0%]EEK[Methyl: 100%]N[Deamidated: 100%]T[Phospho: 0%]LPS[Phospho: 100%]K[Methyl: 0%]_	_K[Methyl: 0%]T[Phospho: 0%]N[Deamidated: 100%]T[Phospho: 0%]EEK[Methyl: 37,7%]N[Deamidated: 100%]T[Phospho: 0%]LPS[Phospho: 100%]K[Methyl: 62,3%]_	_K[Methyl: 0%]T[Phospho: 0%]N[Deamidated: 100%]T[Phospho: 0%]EEK[Methyl: 100%]N[Deamidated: 100%]T[Phospho: 0%]LPS[Phospho: 100%]K[Methyl: 0%]_	_K[Methyl: 0%]T[Phospho: 0%]N[Deamidated: 100%]T[Phospho: 0%]EEK[Methyl: 100%]N[Deamidated: 100%]T[Phospho: 92,1%]LPS[Phospho: 7,9%]K[Methyl: 0%]_	_K[Methyl: 0%]T[Phospho: 0%]N[Deamidated: 100%]T[Phospho: 0%]EEK[Methyl: 100%]N[Deamidated: 100%]T[Phospho: 0%]LPS[Phospho: 100%]K[Methyl: 0%]_	_K[Methyl: 0%]T[Phospho: 0%]N[Deamidated: 100%]T[Phospho: 0%]EEK[Methyl: 100%]N[Deamidated: 100%]T[Phospho: 0,1%]LPS[Phospho: 99,9%]K[Methyl: 0%]_	_K[Methyl: 0%]T[Phospho: 0%]N[Deamidated: 100%]T[Phospho: 0%]EEK[Methyl: 100%]N[Deamidated: 100%]T[Phospho: 0%]LPS[Phospho: 100%]K[Methyl: 0%]_	_K[Methyl: 0%]T[Phospho: 0%]N[Deamidated: 100%]T[Phospho: 0%]EEK[Methyl: 100%]N[Deamidated: 100%]T[Phospho: 0%]LPS[Phospho: 100%]K[Methyl: 0%]_	_K[Methyl: 0%]T[Phospho: 0%]N[Deamidated: 100%]T[Phospho: 0%]EEK[Methyl: 100%]N[Deamidated: 100%]T[Phospho: 0%]LPS[Phospho: 100%]K[Methyl: 0%]_	_K[Methyl: 0%]T[Phospho: 0%]N[Deamidated: 100%]T[Phospho: 0%]EEK[Methyl: 100%]N[Deamidated: 100%]T[Phospho: 0%]LPS[Phospho: 100%]K[Methyl: 0%]_	_K[Methyl: 0%]T[Phospho: 0%]N[Deamidated: 100%]T[Phospho: 0%]EEK[Methyl: 100%]N[Deamidated: 100%]T[Phospho: 0%]LPS[Phospho: 100%]K[Methyl: 0%]_	_K[Methyl: 0%]T[Phospho: 0%]N[Deamidated: 100%]T[Phospho: 0%]EEK[Methyl: 100%]N[Deamidated: 100%]T[Phospho: 0%]LPS[Phospho: 100%]K[Methyl: 0%]_	_K[Methyl: 0%]T[Phospho: 0%]N[Deamidated: 100%]T[Phospho: 0%]EEK[Methyl: 100%]N[Deamidated: 100%]T[Phospho: 0%]LPS[Phospho: 100%]K[Methyl: 0%]_	_K[Methyl: 0%]T[Phospho: 0%]N[Deamidated: 100%]T[Phospho: 0%]EEK[Methyl: 100%]N[Deamidated: 100%]T[Phospho: 0%]LPS[Phospho: 100%]K[Methyl: 0%]_	_K[Methyl: 0%]T[Phospho: 0%]N[Deamidated: 100%]T[Phospho: 0%]EEK[Methyl: 100%]N[Deamidated: 100%]T[Phospho: 0%]LPS[Phospho: 100%]K[Methyl: 0%]_	_K[Methyl: 0%]T[Phospho: 0%]N[Deamidated: 100%]T[Phospho: 0%]EEK[Methyl: 100%]N[Deamidated: 100%]T[Phospho: 0%]LPS[Phospho: 100%]K[Methyl: 0%]_	_K[Methyl: 0%]T[Phospho: 0%]N[Deamidated: 100%]T[Phospho: 0%]EEK[Methyl: 100%]N[Deamidated: 100%]T[Phospho: 0%]LPS[Phospho: 100%]K[Methyl: 0%]_	_K[Methyl: 0%]T[Phospho: 0%]N[Deamidated: 100%]T[Phospho: 0%]EEK[Methyl: 46%]N[Deamidated: 100%]T[Phospho: 0%]LPS[Phospho: 100%]K[Methyl: 54%]_	_K[Methyl: 0%]T[Phospho: 0%]N[Deamidated: 100%]T[Phospho: 0%]EEK[Methyl: 100%]N[Deamidated: 100%]T[Phospho: 0%]LPS[Phospho: 100%]K[Methyl: 0%]_	_K[Methyl: 0%]T[Phospho: 0%]N[Deamidated: 100%]T[Phospho: 0%]EEK[Methyl: 100%]N[Deamidated: 100%]T[Phospho: 0%]LPS[Phospho: 100%]K[Methyl: 0%]_	_K[Methyl: 0%]T[Phospho: 0%]N[Deamidated: 100%]T[Phospho: 0%]EEK[Methyl: 100%]N[Deamidated: 100%]T[Phospho: 0%]LPS[Phospho: 100%]K[Methyl: 0%]_	_K[Methyl: 0%]T[Phospho: 0%]N[Deamidated: 100%]T[Phospho: 0%]EEK[Methyl: 100%]N[Deamidated: 100%]T[Phospho: 0%]LPS[Phospho: 100%]K[Methyl: 0%]_	_K[Methyl: 0%]T[Phospho: 0%]N[Deamidated: 100%]T[Phospho: 0%]EEK[Methyl: 100%]N[Deamidated: 100%]T[Phospho: 0%]LPS[Phospho: 100%]K[Methyl: 0%]_	_K[Methyl: 0%]T[Phospho: 0%]N[Deamidated: 100%]T[Phospho: 0%]EEK[Methyl: 100%]N[Deamidated: 100%]T[Phospho: 0%]LPS[Phospho: 100%]K[Methyl: 0%]_	_K[Methyl: 0%]T[Phospho: 0%]N[Deamidated: 100%]T[Phospho: 0%]EEK[Methyl: 100%]N[Deamidated: 100%]T[Phospho: 0%]LPS[Phospho: 100%]K[Methyl: 0%]_	_K[Methyl: 0%]T[Phospho: 0%]N[Deamidated: 100%]T[Phospho: 0%]EEK[Methyl: 100%]N[Deamidated: 100%]T[Phospho: 0%]LPS[Phospho: 100%]K[Methyl: 0%]_	_K[Methyl: 0%]T[Phospho: 0%]N[Deamidated: 100%]T[Phospho: 0%]EEK[Methyl: 100%]N[Deamidated: 100%]T[Phospho: 0%]LPS[Phospho: 100%]K[Methyl: 0%]_	_K[Methyl: 0%]T[Phospho: 0%]N[Deamidated: 100%]T[Phospho: 0%]EEK[Methyl: 100%]N[Deamidated: 100%]T[Phospho: 0%]LPS[Phospho: 100%]K[Methyl: 0%]_	_K[Methyl: 0%]T[Phospho: 0%]N[Deamidated: 100%]T[Phospho: 0%]EEK[Methyl: 100%]N[Deamidated: 100%]T[Phospho: 0%]LPS[Phospho: 100%]K[Methyl: 0%]_	_K[Methyl: 0%]T[Phospho: 0%]N[Deamidated: 100%]T[Phospho: 0%]EEK[Methyl: 100%]N[Deamidated: 100%]T[Phospho: 0%]LPS[Phospho: 100%]K[Methyl: 0%]_	_K[Methyl: 0%]T[Phospho: 0%]N[Deamidated: 100%]T[Phospho: 0%]EEK[Methyl: 100%]N[Deamidated: 100%]T[Phospho: 0%]LPS[Phospho: 100%]K[Methyl: 0%]_	_K[Methyl: 0%]T[Phospho: 0%]N[Deamidated: 100%]T[Phospho: 0%]EEK[Methyl: 100%]N[Deamidated: 100%]T[Phospho: 0%]LPS[Phospho: 100%]K[Methyl: 0%]_	_K[Methyl: 0%]T[Phospho: 0%]N[Deamidated: 100%]T[Phospho: 0%]EEK[Methyl: 99,4%]N[Deamidated: 100%]T[Phospho: 0%]LPS[Phospho: 100%]K[Methyl: 0,6%]_	_K[Methyl: 0%]T[Phospho: 0%]N[Deamidated: 100%]T[Phospho: 0%]EEK[Methyl: 8%]N[Deamidated: 100%]T[Phospho: 0%]LPS[Phospho: 100%]K[Methyl: 92%]_	_K[Methyl: 0%]T[Phospho: 0%]N[Deamidated: 100%]T[Phospho: 0%]EEK[Methyl: 0%]N[Deamidated: 100%]T[Phospho: 0%]LPS[Phospho: 100%]K[Methyl: 100%]_	_K[Methyl: 0%]T[Phospho: 0%]N[Deamidated: 100%]T[Phospho: 0%]EEK[Methyl: 99,8%]N[Deamidated: 100%]T[Phospho: 0%]LPS[Phospho: 100%]K[Methyl: 0,2%]_	_K[Methyl: 0%]T[Phospho: 0%]N[Deamidated: 100%]T[Phospho: 0%]EEK[Methyl: 100%]N[Deamidated: 100%]T[Phospho: 0%]LPS[Phospho: 100%]K[Methyl: 0%]_	_K[Methyl: 0%]T[Phospho: 0%]N[Deamidated: 100%]T[Phospho: 0%]EEK[Methyl: 100%]N[Deamidated: 100%]T[Phospho: 0%]LPS[Phospho: 100%]K[Methyl: 0%]_	_K[Methyl: 0%]T[Phospho: 0%]N[Deamidated: 100%]T[Phospho: 0%]EEK[Methyl: 100%]N[Deamidated: 100%]T[Phospho: 0%]LPS[Phospho: 100%]K[Methyl: 0%]_	_K[Methyl: 0%]T[Phospho: 0%]N[Deamidated: 100%]T[Phospho: 0%]EEK[Methyl: 100%]N[Deamidated: 100%]T[Phospho: 0%]LPS[Phospho: 100%]K[Methyl: 0%]_	_K[Methyl: 0%]T[Phospho: 0%]N[Deamidated: 100%]T[Phospho: 0%]EEK[Methyl: 3,4%]N[Deamidated: 100%]T[Phospho: 0%]LPS[Phospho: 100%]K[Methyl: 96,6%]_	_K[Methyl: 0%]T[Phospho: 0%]N[Deamidated: 100%]T[Phospho: 0%]EEK[Methyl: 100%]N[Deamidated: 100%]T[Phospho: 0%]LPS[Phospho: 100%]K[Methyl: 0%]_	_K[Methyl: 0%]T[Phospho: 0%]N[Deamidated: 100%]T[Phospho: 0%]EEK[Methyl: 100%]N[Deamidated: 100%]T[Phospho: 0%]LPS[Phospho: 100%]K[Methyl: 0%]_	_K[Methyl: 0%]T[Phospho: 0%]N[Deamidated: 100%]T[Phospho: 0%]EEK[Methyl: 100%]N[Deamidated: 100%]T[Phospho: 0%]LPS[Phospho: 100%]K[Methyl: 0%]_	_K[Methyl: 0%]T[Phospho: 0%]N[Deamidated: 100%]T[Phospho: 0%]EEK[Methyl: 99,9%]N[Deamidated: 100%]T[Phospho: 0%]LPS[Phospho: 100%]K[Methyl: 0,1%]_	_K[Methyl: 0%]T[Phospho: 0%]N[Deamidated: 100%]T[Phospho: 0%]EEK[Methyl: 70,4%]N[Deamidated: 100%]T[Phospho: 0%]LPS[Phospho: 100%]K[Methyl: 29,6%]_	_K[Methyl: 0%]T[Phospho: 0%]N[Deamidated: 100%]T[Phospho: 0%]EEK[Methyl: 0%]N[Deamidated: 100%]T[Phospho: 0%]LPS[Phospho: 100%]K[Methyl: 100%]_	_K[Methyl: 0%]T[Phospho: 0%]N[Deamidated: 100%]T[Phospho: 0%]EEK[Methyl: 1,7%]N[Deamidated: 100%]T[Phospho: 0%]LPS[Phospho: 100%]K[Methyl: 98,3%]_	_K[Methyl: 0%]T[Phospho: 0%]N[Deamidated: 100%]T[Phospho: 0%]EEK[Methyl: 100%]N[Deamidated: 100%]T[Phospho: 0%]LPS[Phospho: 100%]K[Methyl: 0%]_	_K[Methyl: 0%]T[Phospho: 0%]N[Deamidated: 100%]T[Phospho: 0%]EEK[Methyl: 100%]N[Deamidated: 100%]T[Phospho: 0%]LPS[Phospho: 100%]K[Methyl: 0%]_	_K[Methyl: 0%]T[Phospho: 0%]N[Deamidated: 100%]T[Phospho: 0%]EEK[Methyl: 100%]N[Deamidated: 100%]T[Phospho: 0%]LPS[Phospho: 100%]K[Methyl: 0%]_	_K[Methyl: 0%]T[Phospho: 0%]N[Deamidated: 100%]T[Phospho: 0%]EEK[Methyl: 94%]N[Deamidated: 100%]T[Phospho: 0%]LPS[Phospho: 100%]K[Methyl: 6%]_	_K[Methyl: 0%]T[Phospho: 0%]N[Deamidated: 100%]T[Phospho: 0%]EEK[Methyl: 0%]N[Deamidated: 100%]T[Phospho: 0%]LPS[Phospho: 100%]K[Methyl: 100%]_	_K[Methyl: 0%]T[Phospho: 0%]N[Deamidated: 100%]T[Phospho: 0%]EEK[Methyl: 0%]N[Deamidated: 100%]T[Phospho: 0%]LPS[Phospho: 100%]K[Methyl: 100%]_	_K[Methyl: 0%]T[Phospho: 0%]N[Deamidated: 100%]T[Phospho: 0%]EEK[Methyl: 100%]N[Deamidated: 100%]T[Phospho: 0%]LPS[Phospho: 100%]K[Methyl: 0%]_	_K[Methyl: 0%]T[Phospho: 0%]N[Deamidated: 100%]T[Phospho: 0%]EEK[Methyl: 100%]N[Deamidated: 100%]T[Phospho: 0%]LPS[Phospho: 100%]K[Methyl: 0%]_	_K[Methyl: 0%]T[Phospho: 0%]N[Deamidated: 100%]T[Phospho: 0%]EEK[Methyl: 100%]N[Deamidated: 100%]T[Phospho: 0%]LPS[Phospho: 100%]K[Methyl: 0%]_	_K[Methyl: 0%]T[Phospho: 0%]N[Deamidated: 100%]T[Phospho: 0%]EEK[Methyl: 0%]N[Deamidated: 100%]T[Phospho: 0%]LPS[Phospho: 100%]K[Methyl: 100%]_	_K[Methyl: 0%]T[Phospho: 0%]N[Deamidated: 100%]T[Phospho: 0%]EEK[Methyl: 37,6%]N[Deamidated: 100%]T[Phospho: 0%]LPS[Phospho: 100%]K[Methyl: 62,4%]_	_K[Methyl: 0%]T[Phospho: 0%]N[Deamidated: 100%]T[Phospho: 0%]EEK[Methyl: 7,5%]N[Deamidated: 100%]T[Phospho: 0%]LPS[Phospho: 100%]K[Methyl: 92,5%]_	_K[Methyl: 0%]T[Phospho: 0%]N[Deamidated: 100%]T[Phospho: 0%]EEK[Methyl: 56,9%]N[Deamidated: 100%]T[Phospho: 0%]LPS[Phospho: 100%]K[Methyl: 43,1%]_	_K[Methyl: 0%]T[Phospho: 0%]N[Deamidated: 100%]T[Phospho: 0%]EEK[Methyl: 99,7%]N[Deamidated: 100%]T[Phospho: 0%]LPS[Phospho: 100%]K[Methyl: 0,3%]_	_K[Methyl: 0%]T[Phospho: 0%]N[Deamidated: 100%]T[Phospho: 0%]EEK[Methyl: 1,5%]N[Deamidated: 100%]T[Phospho: 0%]LPS[Phospho: 100%]K[Methyl: 98,5%]_	_K[Methyl: 0%]T[Phospho: 0%]N[Deamidated: 100%]T[Phospho: 0%]EEK[Methyl: 99,9%]N[Deamidated: 100%]T[Phospho: 0%]LPS[Phospho: 100%]K[Methyl: 0,1%]_	_K[Methyl: 0%]T[Phospho: 0%]N[Deamidated: 100%]T[Phospho: 0%]EEK[Methyl: 99,2%]N[Deamidated: 100%]T[Phospho: 0%]LPS[Phospho: 100%]K[Methyl: 0,8%]_	_K[Methyl: 0%]T[Phospho: 0%]N[Deamidated: 100%]T[Phospho: 0%]EEK[Methyl: 100%]N[Deamidated: 100%]T[Phospho: 0%]LPS[Phospho: 100%]K[Methyl: 0%]_	_K[Methyl: 0%]T[Phospho: 0%]N[Deamidated: 100%]T[Phospho: 0%]EEK[Methyl: 100%]N[Deamidated: 100%]T[Phospho: 0%]LPS[Phospho: 100%]K[Methyl: 0%]_	_K[Methyl: 0%]T[Phospho: 0%]N[Deamidated: 100%]T[Phospho: 0%]EEK[Methyl: 94,7%]N[Deamidated: 100%]T[Phospho: 0%]LPS[Phospho: 100%]K[Methyl: 5,3%]_	_K[Methyl: 0%]T[Phospho: 0%]N[Deamidated: 100%]T[Phospho: 0%]EEK[Methyl: 60,6%]N[Deamidated: 100%]T[Phospho: 0%]LPS[Phospho: 100%]K[Methyl: 39,4%]_	_K[Methyl: 0%]T[Phospho: 0%]N[Deamidated: 100%]T[Phospho: 0%]EEK[Methyl: 100%]N[Deamidated: 100%]T[Phospho: 0%]LPS[Phospho: 100%]K[Methyl: 0%]_	_K[Methyl: 0%]T[Phospho: 0%]N[Deamidated: 100%]T[Phospho: 0%]EEK[Methyl: 100%]N[Deamidated: 100%]T[Phospho: 0%]LPS[Phospho: 100%]K[Methyl: 0%]_	_K[Methyl: 0%]T[Phospho: 0%]N[Deamidated: 100%]T[Phospho: 0%]EEK[Methyl: 99,8%]N[Deamidated: 100%]T[Phospho: 0%]LPS[Phospho: 100%]K[Methyl: 0,2%]_	_K[Methyl: 0%]T[Phospho: 0%]N[Deamidated: 100%]T[Phospho: 0%]EEK[Methyl: 5,9%]N[Deamidated: 100%]T[Phospho: 0%]LPS[Phospho: 100%]K[Methyl: 94,1%]_	_K[Methyl: 0%]T[Phospho: 0%]N[Deamidated: 100%]T[Phospho: 0%]EEK[Methyl: 100%]N[Deamidated: 100%]T[Phospho: 0%]LPS[Phospho: 100%]K[Methyl: 0%]_	_K[Methyl: 0%]T[Phospho: 0%]N[Deamidated: 100%]T[Phospho: 0%]EEK[Methyl: 100%]N[Deamidated: 100%]T[Phospho: 0%]LPS[Phospho: 100%]K[Methyl: 0%]_	_K[Methyl: 0%]T[Phospho: 0%]N[Deamidated: 100%]T[Phospho: 0%]EEK[Methyl: 0%]N[Deamidated: 100%]T[Phospho: 0%]LPS[Phospho: 100%]K[Methyl: 100%]_	_K[Methyl: 0%]T[Phospho: 0%]N[Deamidated: 100%]T[Phospho: 0%]EEK[Methyl: 5,6%]N[Deamidated: 100%]T[Phospho: 0%]LPS[Phospho: 100%]K[Methyl: 94,4%]_	_K[Methyl: 0%]T[Phospho: 0%]N[Deamidated: 100%]T[Phospho: 0%]EEK[Methyl: 100%]N[Deamidated: 100%]T[Phospho: 0%]LPS[Phospho: 100%]K[Methyl: 0%]_	_K[Methyl: 0%]T[Phospho: 0%]N[Deamidated: 100%]T[Phospho: 0%]EEK[Methyl: 100%]N[Deamidated: 100%]T[Phospho: 0%]LPS[Phospho: 100%]K[Methyl: 0%]_	_K[Methyl: 0%]T[Phospho: 0%]N[Deamidated: 100%]T[Phospho: 0%]EEK[Methyl: 0%]N[Deamidated: 100%]T[Phospho: 0%]LPS[Phospho: 100%]K[Methyl: 100%]_	_K[Methyl: 0%]T[Phospho: 0%]N[Deamidated: 100%]T[Phospho: 0%]EEK[Methyl: 100%]N[Deamidated: 100%]T[Phospho: 0%]LPS[Phospho: 100%]K[Methyl: 0%]_	_K[Methyl: 0%]T[Phospho: 0%]N[Deamidated: 100%]T[Phospho: 0%]EEK[Methyl: 100%]N[Deamidated: 100%]T[Phospho: 0%]LPS[Phospho: 100%]K[Methyl: 0%]_	_K[Methyl: 0%]T[Phospho: 0%]N[Deamidated: 100%]T[Phospho: 0%]EEK[Methyl: 100%]N[Deamidated: 100%]T[Phospho: 0%]LPS[Phospho: 100%]K[Methyl: 0%]_	_K[Methyl: 0%]T[Phospho: 0%]N[Deamidated: 100%]T[Phospho: 0%]EEK[Methyl: 100%]N[Deamidated: 100%]T[Phospho: 0%]LPS[Phospho: 100%]K[Methyl: 0%]_	_K[Methyl: 0%]T[Phospho: 0%]N[Deamidated: 100%]T[Phospho: 0%]EEK[Methyl: 100%]N[Deamidated: 100%]T[Phospho: 0%]LPS[Phospho: 100%]K[Methyl: 0%]_	1460	1301.18	1440.37	1180.99	2110.26	978.185	903.586	1957.04	1029.28	2758.2	2281.24	2176.38	1702.89	2024.96	2685.47	1222.92	597.869	751.633	1953.17	1255.86	2332.41	771.497	1540.58	1151.97	1675.39	2280.17	1953.38	1625.96	1324.04	1594.86	1681.97	977.713	1686.14	3818.57	1220.01	1280.94	2378.38	2645.69	1295.37	2141.92	2482.77	2228.86	2264	1639.09	2869.2	2560.58	1615.38	1954.45	2301.21	1904.88	901.861	631.884	1137.31	1424.97	1098	968.016	1903.87	390.486	1791.03	1407.78	1798.64	2560.66	1673.89	1076.59	1232.33	1401.91	1268.73	1874.07	1956.93	389.736	1225.28	1408.03	1308.72	1063	729.093	1361.65	1269.42	2794.15	1211.69	1239.56	1298.25	1477.62	1342.38	1184.59	2485.61	1831.22	1728.7	1796.62	1105.9	815.153	1912.58	1934.84	1087.91	1283.09	1338.13	2512.78	30180.3	24981.8	44790.2	26095.5	29517.1	21377.7	21718.1	29574.5	20976.6	44703.1	28115.2	30574.2	39054.9	21304.9	28147	12831.6	32282.9	37808.4	25032.2	43222.4	20825.9	30912	23023.6	24270.4	35185	49680.4	33001.5	28049.5	40649.5	28422.6	45920.3	26778.7	43719.9	51913.6	31429.4	26285.5	44208.1	20561.7	33267.5	37070.1	30660.4	33244.5	34605.6	35611.3	35883.9	81553.9	30615.6	28134.1	24352.9	34496.9	35284.5	46551.2	35367.2	52431.4	37936.7	28038.7	32389.4	30199.8	26698.6	39848	49995.2	32040.4	33634	29030.8	21464.2	24447.7	29633.5	41012.6	74250.2	31730.5
P0CG34;P0CG35	TMSB15A;TMSB15B	Thymosin beta-15A;Thymosin beta-15B	_KTN[Deamidated]TEEKN[Deamidated]T[Phospho]LPSK[Methyl]_.2	_K[Methyl: 0%]T[Phospho: 0%]N[Deamidated: 100%]T[Phospho: 0%]EEK[Methyl: 99,9%]N[Deamidated: 100%]T[Phospho: 0%]LPS[Phospho: 100%]K[Methyl: 0,1%]_	_K[Methyl: 0%]T[Phospho: 0%]N[Deamidated: 100%]T[Phospho: 0%]EEK[Methyl: 82,5%]N[Deamidated: 100%]T[Phospho: 0%]LPS[Phospho: 100%]K[Methyl: 17,5%]_	_K[Methyl: 0%]T[Phospho: 0%]N[Deamidated: 100%]T[Phospho: 0%]EEK[Methyl: 100%]N[Deamidated: 100%]T[Phospho: 0%]LPS[Phospho: 100%]K[Methyl: 0%]_	_K[Methyl: 0%]T[Phospho: 0%]N[Deamidated: 100%]T[Phospho: 0%]EEK[Methyl: 99,9%]N[Deamidated: 100%]T[Phospho: 0%]LPS[Phospho: 100%]K[Methyl: 0,1%]_	_K[Methyl: 0%]T[Phospho: 0%]N[Deamidated: 100%]T[Phospho: 0%]EEK[Methyl: 100%]N[Deamidated: 100%]T[Phospho: 0%]LPS[Phospho: 100%]K[Methyl: 0%]_	_K[Methyl: 0%]T[Phospho: 0%]N[Deamidated: 100%]T[Phospho: 0%]EEK[Methyl: 0%]N[Deamidated: 100%]T[Phospho: 0%]LPS[Phospho: 100%]K[Methyl: 100%]_	_K[Methyl: 0%]T[Phospho: 0%]N[Deamidated: 100%]T[Phospho: 0%]EEK[Methyl: 100%]N[Deamidated: 100%]T[Phospho: 0%]LPS[Phospho: 100%]K[Methyl: 0%]_	_K[Methyl: 0%]T[Phospho: 0%]N[Deamidated: 100%]T[Phospho: 0%]EEK[Methyl: 0%]N[Deamidated: 100%]T[Phospho: 0%]LPS[Phospho: 100%]K[Methyl: 100%]_	_K[Methyl: 0%]T[Phospho: 0%]N[Deamidated: 100%]T[Phospho: 0%]EEK[Methyl: 0%]N[Deamidated: 100%]T[Phospho: 0%]LPS[Phospho: 100%]K[Methyl: 100%]_	_K[Methyl: 0%]T[Phospho: 0%]N[Deamidated: 100%]T[Phospho: 0%]EEK[Methyl: 45,2%]N[Deamidated: 100%]T[Phospho: 0%]LPS[Phospho: 100%]K[Methyl: 54,8%]_	_K[Methyl: 0%]T[Phospho: 0%]N[Deamidated: 100%]T[Phospho: 0%]EEK[Methyl: 100%]N[Deamidated: 100%]T[Phospho: 0,4%]LPS[Phospho: 99,6%]K[Methyl: 0%]_	_K[Methyl: 0%]T[Phospho: 0%]N[Deamidated: 100%]T[Phospho: 0%]EEK[Methyl: 100%]N[Deamidated: 100%]T[Phospho: 0%]LPS[Phospho: 100%]K[Methyl: 0%]_	_K[Methyl: 0%]T[Phospho: 0%]N[Deamidated: 100%]T[Phospho: 0%]EEK[Methyl: 100%]N[Deamidated: 100%]T[Phospho: 0%]LPS[Phospho: 100%]K[Methyl: 0%]_	_K[Methyl: 0%]T[Phospho: 0%]N[Deamidated: 100%]T[Phospho: 0%]EEK[Methyl: 100%]N[Deamidated: 100%]T[Phospho: 0%]LPS[Phospho: 100%]K[Methyl: 0%]_	_K[Methyl: 0%]T[Phospho: 0%]N[Deamidated: 100%]T[Phospho: 0%]EEK[Methyl: 100%]N[Deamidated: 100%]T[Phospho: 0%]LPS[Phospho: 100%]K[Methyl: 0%]_	_K[Methyl: 0%]T[Phospho: 0%]N[Deamidated: 100%]T[Phospho: 0%]EEK[Methyl: 0,2%]N[Deamidated: 100%]T[Phospho: 0%]LPS[Phospho: 100%]K[Methyl: 99,8%]_	_K[Methyl: 0%]T[Phospho: 0%]N[Deamidated: 100%]T[Phospho: 0%]EEK[Methyl: 54,9%]N[Deamidated: 100%]T[Phospho: 0%]LPS[Phospho: 100%]K[Methyl: 45,1%]_	_K[Methyl: 0%]T[Phospho: 0%]N[Deamidated: 100%]T[Phospho: 0%]EEK[Methyl: 61,9%]N[Deamidated: 100%]T[Phospho: 0,8%]LPS[Phospho: 99,2%]K[Methyl: 38,1%]_	_K[Methyl: 0%]T[Phospho: 0%]N[Deamidated: 100%]T[Phospho: 0%]EEK[Methyl: 68,2%]N[Deamidated: 100%]T[Phospho: 0,7%]LPS[Phospho: 99,3%]K[Methyl: 31,8%]_	_K[Methyl: 0%]T[Phospho: 0%]N[Deamidated: 100%]T[Phospho: 0%]EEK[Methyl: 100%]N[Deamidated: 100%]T[Phospho: 0%]LPS[Phospho: 100%]K[Methyl: 0%]_	_K[Methyl: 0%]T[Phospho: 0%]N[Deamidated: 100%]T[Phospho: 0%]EEK[Methyl: 100%]N[Deamidated: 100%]T[Phospho: 0%]LPS[Phospho: 100%]K[Methyl: 0%]_	_K[Methyl: 0%]T[Phospho: 0%]N[Deamidated: 100%]T[Phospho: 0%]EEK[Methyl: 100%]N[Deamidated: 100%]T[Phospho: 0%]LPS[Phospho: 100%]K[Methyl: 0%]_	_K[Methyl: 0%]T[Phospho: 0%]N[Deamidated: 100%]T[Phospho: 0%]EEK[Methyl: 71,3%]N[Deamidated: 100%]T[Phospho: 0%]LPS[Phospho: 100%]K[Methyl: 28,7%]_	_K[Methyl: 0%]T[Phospho: 0%]N[Deamidated: 100%]T[Phospho: 0%]EEK[Methyl: 100%]N[Deamidated: 100%]T[Phospho: 0,5%]LPS[Phospho: 99,5%]K[Methyl: 0%]_	_K[Methyl: 0%]T[Phospho: 0%]N[Deamidated: 100%]T[Phospho: 0%]EEK[Methyl: 100%]N[Deamidated: 100%]T[Phospho: 0%]LPS[Phospho: 100%]K[Methyl: 0%]_	_K[Methyl: 0%]T[Phospho: 0%]N[Deamidated: 100%]T[Phospho: 0%]EEK[Methyl: 100%]N[Deamidated: 100%]T[Phospho: 0,8%]LPS[Phospho: 99,2%]K[Methyl: 0%]_	_K[Methyl: 0%]T[Phospho: 0%]N[Deamidated: 100%]T[Phospho: 0%]EEK[Methyl: 100%]N[Deamidated: 100%]T[Phospho: 0%]LPS[Phospho: 100%]K[Methyl: 0%]_	_K[Methyl: 0%]T[Phospho: 0%]N[Deamidated: 100%]T[Phospho: 0%]EEK[Methyl: 100%]N[Deamidated: 100%]T[Phospho: 0%]LPS[Phospho: 100%]K[Methyl: 0%]_	_K[Methyl: 0%]T[Phospho: 0%]N[Deamidated: 100%]T[Phospho: 0%]EEK[Methyl: 100%]N[Deamidated: 100%]T[Phospho: 0%]LPS[Phospho: 100%]K[Methyl: 0%]_	_K[Methyl: 0,1%]T[Phospho: 0%]N[Deamidated: 100%]T[Phospho: 0%]EEK[Methyl: 99,9%]N[Deamidated: 100%]T[Phospho: 0%]LPS[Phospho: 100%]K[Methyl: 0%]_	_K[Methyl: 99,9%]T[Phospho: 0%]N[Deamidated: 100%]T[Phospho: 0%]EEK[Methyl: 0,1%]N[Deamidated: 100%]T[Phospho: 0%]LPS[Phospho: 100%]K[Methyl: 0%]_	_K[Methyl: 0%]T[Phospho: 0%]N[Deamidated: 100%]T[Phospho: 0%]EEK[Methyl: 40,2%]N[Deamidated: 100%]T[Phospho: 0%]LPS[Phospho: 100%]K[Methyl: 59,8%]_	_K[Methyl: 0%]T[Phospho: 0%]N[Deamidated: 100%]T[Phospho: 0%]EEK[Methyl: 100%]N[Deamidated: 100%]T[Phospho: 0%]LPS[Phospho: 100%]K[Methyl: 0%]_	_K[Methyl: 0%]T[Phospho: 0%]N[Deamidated: 100%]T[Phospho: 0%]EEK[Methyl: 100%]N[Deamidated: 100%]T[Phospho: 0%]LPS[Phospho: 100%]K[Methyl: 0%]_	_K[Methyl: 0%]T[Phospho: 0%]N[Deamidated: 100%]T[Phospho: 0%]EEK[Methyl: 99,9%]N[Deamidated: 100%]T[Phospho: 0%]LPS[Phospho: 100%]K[Methyl: 0,1%]_	_K[Methyl: 0%]T[Phospho: 0%]N[Deamidated: 100%]T[Phospho: 0%]EEK[Methyl: 100%]N[Deamidated: 100%]T[Phospho: 0%]LPS[Phospho: 100%]K[Methyl: 0%]_	_K[Methyl: 0%]T[Phospho: 0%]N[Deamidated: 100%]T[Phospho: 0%]EEK[Methyl: 99,9%]N[Deamidated: 100%]T[Phospho: 0%]LPS[Phospho: 100%]K[Methyl: 0%]_	_K[Methyl: 0%]T[Phospho: 0%]N[Deamidated: 100%]T[Phospho: 0%]EEK[Methyl: 100%]N[Deamidated: 100%]T[Phospho: 0%]LPS[Phospho: 100%]K[Methyl: 0%]_	_K[Methyl: 0%]T[Phospho: 0%]N[Deamidated: 100%]T[Phospho: 0%]EEK[Methyl: 100%]N[Deamidated: 100%]T[Phospho: 0%]LPS[Phospho: 100%]K[Methyl: 0%]_	_K[Methyl: 0%]T[Phospho: 0%]N[Deamidated: 100%]T[Phospho: 0%]EEK[Methyl: 100%]N[Deamidated: 100%]T[Phospho: 0,9%]LPS[Phospho: 99,1%]K[Methyl: 0%]_	_K[Methyl: 0%]T[Phospho: 0%]N[Deamidated: 100%]T[Phospho: 0%]EEK[Methyl: 100%]N[Deamidated: 100%]T[Phospho: 0%]LPS[Phospho: 100%]K[Methyl: 0%]_	_K[Methyl: 0%]T[Phospho: 0%]N[Deamidated: 100%]T[Phospho: 0%]EEK[Methyl: 100%]N[Deamidated: 100%]T[Phospho: 0%]LPS[Phospho: 100%]K[Methyl: 0%]_	_K[Methyl: 0%]T[Phospho: 0%]N[Deamidated: 100%]T[Phospho: 0%]EEK[Methyl: 100%]N[Deamidated: 100%]T[Phospho: 0%]LPS[Phospho: 100%]K[Methyl: 0%]_	_K[Methyl: 0,1%]T[Phospho: 0%]N[Deamidated: 100%]T[Phospho: 0%]EEK[Methyl: 99,9%]N[Deamidated: 100%]T[Phospho: 5,3%]LPS[Phospho: 94,7%]K[Methyl: 0%]_	_K[Methyl: 0%]T[Phospho: 0%]N[Deamidated: 100%]T[Phospho: 0%]EEK[Methyl: 99,9%]N[Deamidated: 100%]T[Phospho: 0%]LPS[Phospho: 100%]K[Methyl: 0,1%]_	_K[Methyl: 0%]T[Phospho: 0%]N[Deamidated: 100%]T[Phospho: 0%]EEK[Methyl: 99,9%]N[Deamidated: 100%]T[Phospho: 0%]LPS[Phospho: 100%]K[Methyl: 0,1%]_	_K[Methyl: 0%]T[Phospho: 0%]N[Deamidated: 100%]T[Phospho: 0%]EEK[Methyl: 99,9%]N[Deamidated: 100%]T[Phospho: 0%]LPS[Phospho: 100%]K[Methyl: 0,1%]_	_K[Methyl: 0%]T[Phospho: 0%]N[Deamidated: 100%]T[Phospho: 0%]EEK[Methyl: 100%]N[Deamidated: 100%]T[Phospho: 0%]LPS[Phospho: 100%]K[Methyl: 0%]_	_K[Methyl: 0%]T[Phospho: 0%]N[Deamidated: 100%]T[Phospho: 0%]EEK[Methyl: 100%]N[Deamidated: 100%]T[Phospho: 0%]LPS[Phospho: 100%]K[Methyl: 0%]_	_K[Methyl: 0%]T[Phospho: 0%]N[Deamidated: 100%]T[Phospho: 0%]EEK[Methyl: 100%]N[Deamidated: 100%]T[Phospho: 0%]LPS[Phospho: 100%]K[Methyl: 0%]_	_K[Methyl: 0%]T[Phospho: 0%]N[Deamidated: 100%]T[Phospho: 0%]EEK[Methyl: 100%]N[Deamidated: 100%]T[Phospho: 0%]LPS[Phospho: 100%]K[Methyl: 0%]_	_K[Methyl: 0%]T[Phospho: 0%]N[Deamidated: 100%]T[Phospho: 0%]EEK[Methyl: 100%]N[Deamidated: 100%]T[Phospho: 0%]LPS[Phospho: 100%]K[Methyl: 0%]_	_K[Methyl: 0%]T[Phospho: 0%]N[Deamidated: 100%]T[Phospho: 0%]EEK[Methyl: 100%]N[Deamidated: 100%]T[Phospho: 0%]LPS[Phospho: 100%]K[Methyl: 0%]_	_K[Methyl: 0%]T[Phospho: 0%]N[Deamidated: 100%]T[Phospho: 0%]EEK[Methyl: 100%]N[Deamidated: 100%]T[Phospho: 0%]LPS[Phospho: 100%]K[Methyl: 0%]_	_K[Methyl: 0%]T[Phospho: 0%]N[Deamidated: 100%]T[Phospho: 0%]EEK[Methyl: 100%]N[Deamidated: 100%]T[Phospho: 0%]LPS[Phospho: 100%]K[Methyl: 0%]_	_K[Methyl: 0%]T[Phospho: 0%]N[Deamidated: 100%]T[Phospho: 0%]EEK[Methyl: 100%]N[Deamidated: 100%]T[Phospho: 0%]LPS[Phospho: 100%]K[Methyl: 0%]_	_K[Methyl: 49,2%]T[Phospho: 0%]N[Deamidated: 100%]T[Phospho: 0%]EEK[Methyl: 50,8%]N[Deamidated: 100%]T[Phospho: 0%]LPS[Phospho: 100%]K[Methyl: 0%]_	_K[Methyl: 0%]T[Phospho: 0%]N[Deamidated: 100%]T[Phospho: 0%]EEK[Methyl: 100%]N[Deamidated: 100%]T[Phospho: 0%]LPS[Phospho: 100%]K[Methyl: 0%]_	_K[Methyl: 0%]T[Phospho: 0%]N[Deamidated: 100%]T[Phospho: 0%]EEK[Methyl: 100%]N[Deamidated: 100%]T[Phospho: 0%]LPS[Phospho: 100%]K[Methyl: 0%]_	_K[Methyl: 0%]T[Phospho: 0%]N[Deamidated: 100%]T[Phospho: 0%]EEK[Methyl: 100%]N[Deamidated: 100%]T[Phospho: 0%]LPS[Phospho: 100%]K[Methyl: 0%]_	_K[Methyl: 0%]T[Phospho: 0%]N[Deamidated: 100%]T[Phospho: 0%]EEK[Methyl: 100%]N[Deamidated: 100%]T[Phospho: 0%]LPS[Phospho: 100%]K[Methyl: 0%]_	_K[Methyl: 0%]T[Phospho: 0%]N[Deamidated: 100%]T[Phospho: 0%]EEK[Methyl: 100%]N[Deamidated: 100%]T[Phospho: 0%]LPS[Phospho: 100%]K[Methyl: 0%]_	_K[Methyl: 0%]T[Phospho: 0%]N[Deamidated: 100%]T[Phospho: 0%]EEK[Methyl: 100%]N[Deamidated: 100%]T[Phospho: 0%]LPS[Phospho: 100%]K[Methyl: 0%]_	_K[Methyl: 0%]T[Phospho: 0%]N[Deamidated: 100%]T[Phospho: 0%]EEK[Methyl: 100%]N[Deamidated: 100%]T[Phospho: 0%]LPS[Phospho: 100%]K[Methyl: 0%]_	_K[Methyl: 0%]T[Phospho: 0%]N[Deamidated: 100%]T[Phospho: 0%]EEK[Methyl: 100%]N[Deamidated: 100%]T[Phospho: 0%]LPS[Phospho: 100%]K[Methyl: 0%]_	_K[Methyl: 0%]T[Phospho: 0%]N[Deamidated: 100%]T[Phospho: 0%]EEK[Methyl: 99,9%]N[Deamidated: 100%]T[Phospho: 0%]LPS[Phospho: 100%]K[Methyl: 0,1%]_	_K[Methyl: 0%]T[Phospho: 0%]N[Deamidated: 100%]T[Phospho: 0%]EEK[Methyl: 100%]N[Deamidated: 100%]T[Phospho: 98,5%]LPS[Phospho: 1,5%]K[Methyl: 0%]_	_K[Methyl: 0%]T[Phospho: 0%]N[Deamidated: 100%]T[Phospho: 0%]EEK[Methyl: 100%]N[Deamidated: 100%]T[Phospho: 0%]LPS[Phospho: 100%]K[Methyl: 0%]_	_K[Methyl: 0%]T[Phospho: 0%]N[Deamidated: 100%]T[Phospho: 0%]EEK[Methyl: 100%]N[Deamidated: 100%]T[Phospho: 0%]LPS[Phospho: 100%]K[Methyl: 0%]_	_K[Methyl: 50,8%]T[Phospho: 0,6%]N[Deamidated: 100%]T[Phospho: 0%]EEK[Methyl: 49,1%]N[Deamidated: 100%]T[Phospho: 98,8%]LPS[Phospho: 0,7%]K[Methyl: 0,1%]_	_K[Methyl: 0%]T[Phospho: 0%]N[Deamidated: 100%]T[Phospho: 0%]EEK[Methyl: 100%]N[Deamidated: 100%]T[Phospho: 0%]LPS[Phospho: 100%]K[Methyl: 0%]_	_K[Methyl: 0%]T[Phospho: 0%]N[Deamidated: 100%]T[Phospho: 0%]EEK[Methyl: 100%]N[Deamidated: 100%]T[Phospho: 0%]LPS[Phospho: 100%]K[Methyl: 0%]_	_K[Methyl: 0%]T[Phospho: 0%]N[Deamidated: 100%]T[Phospho: 0%]EEK[Methyl: 100%]N[Deamidated: 100%]T[Phospho: 0%]LPS[Phospho: 100%]K[Methyl: 0%]_	_K[Methyl: 0%]T[Phospho: 0%]N[Deamidated: 100%]T[Phospho: 0%]EEK[Methyl: 100%]N[Deamidated: 100%]T[Phospho: 0%]LPS[Phospho: 100%]K[Methyl: 0%]_	_K[Methyl: 0,2%]T[Phospho: 0,2%]N[Deamidated: 100%]T[Phospho: 0%]EEK[Methyl: 0%]N[Deamidated: 100%]T[Phospho: 99,7%]LPS[Phospho: 0%]K[Methyl: 99,8%]_	_K[Methyl: 0%]T[Phospho: 0%]N[Deamidated: 100%]T[Phospho: 0%]EEK[Methyl: 100%]N[Deamidated: 100%]T[Phospho: 0%]LPS[Phospho: 100%]K[Methyl: 0%]_	_K[Methyl: 0%]T[Phospho: 0%]N[Deamidated: 100%]T[Phospho: 0%]EEK[Methyl: 100%]N[Deamidated: 100%]T[Phospho: 0%]LPS[Phospho: 100%]K[Methyl: 0%]_	_K[Methyl: 1,8%]T[Phospho: 0,4%]N[Deamidated: 100%]T[Phospho: 0%]EEK[Methyl: 0,1%]N[Deamidated: 100%]T[Phospho: 99,6%]LPS[Phospho: 0%]K[Methyl: 98%]_	_K[Methyl: 0%]T[Phospho: 0%]N[Deamidated: 100%]T[Phospho: 0%]EEK[Methyl: 100%]N[Deamidated: 100%]T[Phospho: 0%]LPS[Phospho: 100%]K[Methyl: 0%]_	_K[Methyl: 0%]T[Phospho: 0%]N[Deamidated: 100%]T[Phospho: 0%]EEK[Methyl: 100%]N[Deamidated: 100%]T[Phospho: 0%]LPS[Phospho: 100%]K[Methyl: 0%]_	_K[Methyl: 0%]T[Phospho: 0%]N[Deamidated: 100%]T[Phospho: 0%]EEK[Methyl: 100%]N[Deamidated: 100%]T[Phospho: 0%]LPS[Phospho: 100%]K[Methyl: 0%]_	_K[Methyl: 0%]T[Phospho: 0%]N[Deamidated: 100%]T[Phospho: 0%]EEK[Methyl: 0,1%]N[Deamidated: 100%]T[Phospho: 0%]LPS[Phospho: 100%]K[Methyl: 99,9%]_	_K[Methyl: 0%]T[Phospho: 2,3%]N[Deamidated: 100%]T[Phospho: 0%]EEK[Methyl: 0%]N[Deamidated: 100%]T[Phospho: 97,7%]LPS[Phospho: 0%]K[Methyl: 100%]_	_K[Methyl: 0%]T[Phospho: 0%]N[Deamidated: 100%]T[Phospho: 0%]EEK[Methyl: 100%]N[Deamidated: 100%]T[Phospho: 0%]LPS[Phospho: 100%]K[Methyl: 0%]_	_K[Methyl: 0%]T[Phospho: 0%]N[Deamidated: 100%]T[Phospho: 0%]EEK[Methyl: 100%]N[Deamidated: 100%]T[Phospho: 0%]LPS[Phospho: 100%]K[Methyl: 0%]_	_K[Methyl: 0%]T[Phospho: 0%]N[Deamidated: 100%]T[Phospho: 0%]EEK[Methyl: 100%]N[Deamidated: 100%]T[Phospho: 0%]LPS[Phospho: 100%]K[Methyl: 0%]_	_K[Methyl: 0%]T[Phospho: 0%]N[Deamidated: 100%]T[Phospho: 0%]EEK[Methyl: 100%]N[Deamidated: 100%]T[Phospho: 0,1%]LPS[Phospho: 99,9%]K[Methyl: 0%]_	_K[Methyl: 0%]T[Phospho: 0%]N[Deamidated: 100%]T[Phospho: 0%]EEK[Methyl: 100%]N[Deamidated: 100%]T[Phospho: 0%]LPS[Phospho: 100%]K[Methyl: 0%]_	_K[Methyl: 0%]T[Phospho: 0%]N[Deamidated: 100%]T[Phospho: 0%]EEK[Methyl: 100%]N[Deamidated: 100%]T[Phospho: 0%]LPS[Phospho: 100%]K[Methyl: 0%]_	_K[Methyl: 0%]T[Phospho: 0%]N[Deamidated: 100%]T[Phospho: 0%]EEK[Methyl: 100%]N[Deamidated: 100%]T[Phospho: 0%]LPS[Phospho: 100%]K[Methyl: 0%]_	_K[Methyl: 0%]T[Phospho: 0%]N[Deamidated: 100%]T[Phospho: 0%]EEK[Methyl: 100%]N[Deamidated: 100%]T[Phospho: 0%]LPS[Phospho: 100%]K[Methyl: 0%]_	_K[Methyl: 0%]T[Phospho: 0%]N[Deamidated: 100%]T[Phospho: 0%]EEK[Methyl: 100%]N[Deamidated: 100%]T[Phospho: 0%]LPS[Phospho: 100%]K[Methyl: 0%]_	_K[Methyl: 0%]T[Phospho: 0%]N[Deamidated: 100%]T[Phospho: 0%]EEK[Methyl: 100%]N[Deamidated: 100%]T[Phospho: 0%]LPS[Phospho: 100%]K[Methyl: 0%]_	_K[Methyl: 0%]T[Phospho: 0%]N[Deamidated: 100%]T[Phospho: 0%]EEK[Methyl: 100%]N[Deamidated: 100%]T[Phospho: 0%]LPS[Phospho: 100%]K[Methyl: 0%]_	_K[Methyl: 0%]T[Phospho: 0%]N[Deamidated: 100%]T[Phospho: 0%]EEK[Methyl: 100%]N[Deamidated: 100%]T[Phospho: 0%]LPS[Phospho: 100%]K[Methyl: 0%]_	_K[Methyl: 0%]T[Phospho: 0%]N[Deamidated: 100%]T[Phospho: 0%]EEK[Methyl: 100%]N[Deamidated: 100%]T[Phospho: 0%]LPS[Phospho: 100%]K[Methyl: 0%]_	_K[Methyl: 0%]T[Phospho: 0%]N[Deamidated: 100%]T[Phospho: 0%]EEK[Methyl: 0%]N[Deamidated: 100%]T[Phospho: 0%]LPS[Phospho: 100%]K[Methyl: 100%]_	_K[Methyl: 0%]T[Phospho: 0%]N[Deamidated: 100%]T[Phospho: 0%]EEK[Methyl: 100%]N[Deamidated: 100%]T[Phospho: 0%]LPS[Phospho: 100%]K[Methyl: 0%]_	_K[Methyl: 0%]T[Phospho: 0%]N[Deamidated: 100%]T[Phospho: 0%]EEK[Methyl: 71,6%]N[Deamidated: 100%]T[Phospho: 0%]LPS[Phospho: 100%]K[Methyl: 28,4%]_	_K[Methyl: 0%]T[Phospho: 0%]N[Deamidated: 100%]T[Phospho: 0%]EEK[Methyl: 100%]N[Deamidated: 100%]T[Phospho: 0%]LPS[Phospho: 100%]K[Methyl: 0%]_	_K[Methyl: 0%]T[Phospho: 0%]N[Deamidated: 100%]T[Phospho: 0%]EEK[Methyl: 99%]N[Deamidated: 100%]T[Phospho: 0%]LPS[Phospho: 100%]K[Methyl: 1%]_	_K[Methyl: 0%]T[Phospho: 0%]N[Deamidated: 100%]T[Phospho: 0%]EEK[Methyl: 100%]N[Deamidated: 100%]T[Phospho: 0%]LPS[Phospho: 100%]K[Methyl: 0%]_	_K[Methyl: 0%]T[Phospho: 0%]N[Deamidated: 100%]T[Phospho: 0%]EEK[Methyl: 100%]N[Deamidated: 100%]T[Phospho: 0%]LPS[Phospho: 100%]K[Methyl: 0%]_	_K[Methyl: 0%]T[Phospho: 0%]N[Deamidated: 100%]T[Phospho: 0%]EEK[Methyl: 100%]N[Deamidated: 100%]T[Phospho: 0%]LPS[Phospho: 100%]K[Methyl: 0%]_	_K[Methyl: 0%]T[Phospho: 0%]N[Deamidated: 100%]T[Phospho: 0%]EEK[Methyl: 100%]N[Deamidated: 100%]T[Phospho: 0%]LPS[Phospho: 100%]K[Methyl: 0%]_	_K[Methyl: 0%]T[Phospho: 0%]N[Deamidated: 100%]T[Phospho: 0%]EEK[Methyl: 100%]N[Deamidated: 100%]T[Phospho: 0%]LPS[Phospho: 100%]K[Methyl: 0%]_	_K[Methyl: 0%]T[Phospho: 0%]N[Deamidated: 100%]T[Phospho: 0%]EEK[Methyl: 29,1%]N[Deamidated: 100%]T[Phospho: 0%]LPS[Phospho: 100%]K[Methyl: 70,9%]_	_K[Methyl: 0%]T[Phospho: 0%]N[Deamidated: 100%]T[Phospho: 0%]EEK[Methyl: 100%]N[Deamidated: 100%]T[Phospho: 0%]LPS[Phospho: 100%]K[Methyl: 0%]_	_K[Methyl: 0%]T[Phospho: 0%]N[Deamidated: 100%]T[Phospho: 0%]EEK[Methyl: 100%]N[Deamidated: 100%]T[Phospho: 0%]LPS[Phospho: 100%]K[Methyl: 0%]_	_K[Methyl: 0%]T[Phospho: 0%]N[Deamidated: 100%]T[Phospho: 0%]EEK[Methyl: 100%]N[Deamidated: 100%]T[Phospho: 0%]LPS[Phospho: 100%]K[Methyl: 0%]_	_K[Methyl: 0%]T[Phospho: 0%]N[Deamidated: 100%]T[Phospho: 0%]EEK[Methyl: 100%]N[Deamidated: 100%]T[Phospho: 0%]LPS[Phospho: 100%]K[Methyl: 0%]_	_K[Methyl: 0%]T[Phospho: 0%]N[Deamidated: 100%]T[Phospho: 0%]EEK[Methyl: 100%]N[Deamidated: 100%]T[Phospho: 0%]LPS[Phospho: 100%]K[Methyl: 0%]_	_K[Methyl: 0%]T[Phospho: 0%]N[Deamidated: 100%]T[Phospho: 0%]EEK[Methyl: 100%]N[Deamidated: 100%]T[Phospho: 0%]LPS[Phospho: 100%]K[Methyl: 0%]_	_K[Methyl: 0%]T[Phospho: 0%]N[Deamidated: 100%]T[Phospho: 0%]EEK[Methyl: 100%]N[Deamidated: 100%]T[Phospho: 0%]LPS[Phospho: 100%]K[Methyl: 0%]_	_K[Methyl: 0%]T[Phospho: 0%]N[Deamidated: 100%]T[Phospho: 0%]EEK[Methyl: 21,6%]N[Deamidated: 100%]T[Phospho: 0%]LPS[Phospho: 100%]K[Methyl: 78,4%]_	_K[Methyl: 0%]T[Phospho: 0%]N[Deamidated: 100%]T[Phospho: 0%]EEK[Methyl: 0%]N[Deamidated: 100%]T[Phospho: 0%]LPS[Phospho: 100%]K[Methyl: 100%]_	_K[Methyl: 0%]T[Phospho: 0%]N[Deamidated: 100%]T[Phospho: 0%]EEK[Methyl: 100%]N[Deamidated: 100%]T[Phospho: 0%]LPS[Phospho: 100%]K[Methyl: 0%]_	_K[Methyl: 0%]T[Phospho: 0%]N[Deamidated: 100%]T[Phospho: 0%]EEK[Methyl: 100%]N[Deamidated: 100%]T[Phospho: 0%]LPS[Phospho: 100%]K[Methyl: 0%]_	_K[Methyl: 0%]T[Phospho: 0%]N[Deamidated: 100%]T[Phospho: 0%]EEK[Methyl: 100%]N[Deamidated: 100%]T[Phospho: 0%]LPS[Phospho: 100%]K[Methyl: 0%]_	_K[Methyl: 0%]T[Phospho: 0%]N[Deamidated: 100%]T[Phospho: 0%]EEK[Methyl: 100%]N[Deamidated: 100%]T[Phospho: 0%]LPS[Phospho: 100%]K[Methyl: 0%]_	_K[Methyl: 0%]T[Phospho: 0%]N[Deamidated: 100%]T[Phospho: 0%]EEK[Methyl: 0%]N[Deamidated: 100%]T[Phospho: 0%]LPS[Phospho: 100%]K[Methyl: 100%]_	_K[Methyl: 0%]T[Phospho: 0%]N[Deamidated: 100%]T[Phospho: 0%]EEK[Methyl: 14%]N[Deamidated: 100%]T[Phospho: 0%]LPS[Phospho: 100%]K[Methyl: 86%]_	_K[Methyl: 0%]T[Phospho: 0%]N[Deamidated: 100%]T[Phospho: 0%]EEK[Methyl: 100%]N[Deamidated: 100%]T[Phospho: 0%]LPS[Phospho: 100%]K[Methyl: 0%]_	_K[Methyl: 0%]T[Phospho: 0%]N[Deamidated: 100%]T[Phospho: 0%]EEK[Methyl: 100%]N[Deamidated: 100%]T[Phospho: 0%]LPS[Phospho: 100%]K[Methyl: 0%]_	_K[Methyl: 0%]T[Phospho: 0%]N[Deamidated: 100%]T[Phospho: 0%]EEK[Methyl: 100%]N[Deamidated: 100%]T[Phospho: 0%]LPS[Phospho: 100%]K[Methyl: 0%]_	_K[Methyl: 0%]T[Phospho: 0%]N[Deamidated: 100%]T[Phospho: 0%]EEK[Methyl: 100%]N[Deamidated: 100%]T[Phospho: 0%]LPS[Phospho: 100%]K[Methyl: 0%]_	_K[Methyl: 0%]T[Phospho: 0%]N[Deamidated: 100%]T[Phospho: 0%]EEK[Methyl: 90,3%]N[Deamidated: 100%]T[Phospho: 0%]LPS[Phospho: 100%]K[Methyl: 9,7%]_	_K[Methyl: 0%]T[Phospho: 0%]N[Deamidated: 100%]T[Phospho: 0%]EEK[Methyl: 0%]N[Deamidated: 100%]T[Phospho: 0%]LPS[Phospho: 100%]K[Methyl: 100%]_	_K[Methyl: 0%]T[Phospho: 0%]N[Deamidated: 100%]T[Phospho: 0%]EEK[Methyl: 10,6%]N[Deamidated: 100%]T[Phospho: 0%]LPS[Phospho: 100%]K[Methyl: 89,4%]_	_K[Methyl: 0%]T[Phospho: 0%]N[Deamidated: 100%]T[Phospho: 0%]EEK[Methyl: 100%]N[Deamidated: 100%]T[Phospho: 0%]LPS[Phospho: 100%]K[Methyl: 0%]_	_K[Methyl: 0%]T[Phospho: 0%]N[Deamidated: 100%]T[Phospho: 0%]EEK[Methyl: 100%]N[Deamidated: 100%]T[Phospho: 0%]LPS[Phospho: 100%]K[Methyl: 0%]_	_K[Methyl: 0%]T[Phospho: 0%]N[Deamidated: 100%]T[Phospho: 0%]EEK[Methyl: 100%]N[Deamidated: 100%]T[Phospho: 0%]LPS[Phospho: 100%]K[Methyl: 0%]_	_K[Methyl: 0%]T[Phospho: 0%]N[Deamidated: 100%]T[Phospho: 0%]EEK[Methyl: 99,1%]N[Deamidated: 100%]T[Phospho: 0%]LPS[Phospho: 100%]K[Methyl: 0,9%]_	_K[Methyl: 0%]T[Phospho: 0%]N[Deamidated: 100%]T[Phospho: 0%]EEK[Methyl: 0%]N[Deamidated: 100%]T[Phospho: 0%]LPS[Phospho: 100%]K[Methyl: 100%]_	_K[Methyl: 0%]T[Phospho: 0%]N[Deamidated: 100%]T[Phospho: 0%]EEK[Methyl: 0%]N[Deamidated: 100%]T[Phospho: 0%]LPS[Phospho: 100%]K[Methyl: 100%]_	_K[Methyl: 0%]T[Phospho: 0%]N[Deamidated: 100%]T[Phospho: 0%]EEK[Methyl: 100%]N[Deamidated: 100%]T[Phospho: 0%]LPS[Phospho: 100%]K[Methyl: 0%]_	_K[Methyl: 0%]T[Phospho: 0%]N[Deamidated: 100%]T[Phospho: 0%]EEK[Methyl: 100%]N[Deamidated: 100%]T[Phospho: 0%]LPS[Phospho: 100%]K[Methyl: 0%]_	_K[Methyl: 0%]T[Phospho: 0%]N[Deamidated: 100%]T[Phospho: 0%]EEK[Methyl: 100%]N[Deamidated: 100%]T[Phospho: 0%]LPS[Phospho: 100%]K[Methyl: 0%]_	_K[Methyl: 0%]T[Phospho: 0%]N[Deamidated: 100%]T[Phospho: 0%]EEK[Methyl: 100%]N[Deamidated: 100%]T[Phospho: 0%]LPS[Phospho: 100%]K[Methyl: 0%]_	_K[Methyl: 0%]T[Phospho: 0%]N[Deamidated: 100%]T[Phospho: 0%]EEK[Methyl: 74%]N[Deamidated: 100%]T[Phospho: 0%]LPS[Phospho: 100%]K[Methyl: 26%]_	_K[Methyl: 0%]T[Phospho: 0%]N[Deamidated: 100%]T[Phospho: 0%]EEK[Methyl: 100%]N[Deamidated: 100%]T[Phospho: 0%]LPS[Phospho: 100%]K[Methyl: 0%]_	_K[Methyl: 0%]T[Phospho: 0%]N[Deamidated: 100%]T[Phospho: 0%]EEK[Methyl: 93%]N[Deamidated: 100%]T[Phospho: 0%]LPS[Phospho: 100%]K[Methyl: 7%]_	_K[Methyl: 0%]T[Phospho: 0%]N[Deamidated: 100%]T[Phospho: 0%]EEK[Methyl: 5,8%]N[Deamidated: 100%]T[Phospho: 0%]LPS[Phospho: 100%]K[Methyl: 94,2%]_	_K[Methyl: 0%]T[Phospho: 0%]N[Deamidated: 100%]T[Phospho: 0%]EEK[Methyl: 5,4%]N[Deamidated: 100%]T[Phospho: 0%]LPS[Phospho: 100%]K[Methyl: 94,6%]_	_K[Methyl: 0%]T[Phospho: 0%]N[Deamidated: 100%]T[Phospho: 0%]EEK[Methyl: 100%]N[Deamidated: 100%]T[Phospho: 0%]LPS[Phospho: 100%]K[Methyl: 0%]_	_K[Methyl: 0%]T[Phospho: 0%]N[Deamidated: 100%]T[Phospho: 0%]EEK[Methyl: 99,8%]N[Deamidated: 100%]T[Phospho: 0%]LPS[Phospho: 100%]K[Methyl: 0,2%]_	_K[Methyl: 0%]T[Phospho: 0%]N[Deamidated: 100%]T[Phospho: 0%]EEK[Methyl: 100%]N[Deamidated: 100%]T[Phospho: 0%]LPS[Phospho: 100%]K[Methyl: 0%]_	_K[Methyl: 0%]T[Phospho: 0%]N[Deamidated: 100%]T[Phospho: 0%]EEK[Methyl: 100%]N[Deamidated: 100%]T[Phospho: 0%]LPS[Phospho: 100%]K[Methyl: 0%]_	_K[Methyl: 0%]T[Phospho: 0%]N[Deamidated: 100%]T[Phospho: 0%]EEK[Methyl: 98%]N[Deamidated: 100%]T[Phospho: 0%]LPS[Phospho: 100%]K[Methyl: 2%]_	_K[Methyl: 0%]T[Phospho: 0%]N[Deamidated: 100%]T[Phospho: 0%]EEK[Methyl: 87,3%]N[Deamidated: 100%]T[Phospho: 0%]LPS[Phospho: 100%]K[Methyl: 12,7%]_	_K[Methyl: 0%]T[Phospho: 0%]N[Deamidated: 100%]T[Phospho: 0%]EEK[Methyl: 100%]N[Deamidated: 100%]T[Phospho: 0%]LPS[Phospho: 100%]K[Methyl: 0%]_	_K[Methyl: 0%]T[Phospho: 0%]N[Deamidated: 100%]T[Phospho: 0%]EEK[Methyl: 100%]N[Deamidated: 100%]T[Phospho: 0%]LPS[Phospho: 100%]K[Methyl: 0%]_	_K[Methyl: 0%]T[Phospho: 0%]N[Deamidated: 100%]T[Phospho: 0%]EEK[Methyl: 0%]N[Deamidated: 100%]T[Phospho: 0%]LPS[Phospho: 100%]K[Methyl: 100%]_	_K[Methyl: 0%]T[Phospho: 0%]N[Deamidated: 100%]T[Phospho: 0%]EEK[Methyl: 12,5%]N[Deamidated: 100%]T[Phospho: 0%]LPS[Phospho: 100%]K[Methyl: 87,5%]_	_K[Methyl: 0%]T[Phospho: 0%]N[Deamidated: 100%]T[Phospho: 0%]EEK[Methyl: 100%]N[Deamidated: 100%]T[Phospho: 0%]LPS[Phospho: 100%]K[Methyl: 0%]_	_K[Methyl: 0%]T[Phospho: 0%]N[Deamidated: 100%]T[Phospho: 0%]EEK[Methyl: 100%]N[Deamidated: 100%]T[Phospho: 0%]LPS[Phospho: 100%]K[Methyl: 0%]_	_K[Methyl: 0%]T[Phospho: 0%]N[Deamidated: 100%]T[Phospho: 0%]EEK[Methyl: 0%]N[Deamidated: 100%]T[Phospho: 0%]LPS[Phospho: 100%]K[Methyl: 100%]_	_K[Methyl: 0%]T[Phospho: 0%]N[Deamidated: 100%]T[Phospho: 0%]EEK[Methyl: 22%]N[Deamidated: 100%]T[Phospho: 0%]LPS[Phospho: 100%]K[Methyl: 78%]_	_K[Methyl: 0%]T[Phospho: 0%]N[Deamidated: 100%]T[Phospho: 0%]EEK[Methyl: 100%]N[Deamidated: 100%]T[Phospho: 0%]LPS[Phospho: 100%]K[Methyl: 0%]_	_K[Methyl: 0%]T[Phospho: 0%]N[Deamidated: 100%]T[Phospho: 0%]EEK[Methyl: 100%]N[Deamidated: 100%]T[Phospho: 0%]LPS[Phospho: 100%]K[Methyl: 0%]_	_K[Methyl: 0%]T[Phospho: 0%]N[Deamidated: 100%]T[Phospho: 0%]EEK[Methyl: 0,1%]N[Deamidated: 100%]T[Phospho: 0%]LPS[Phospho: 100%]K[Methyl: 99,9%]_	_K[Methyl: 0%]T[Phospho: 0%]N[Deamidated: 100%]T[Phospho: 0%]EEK[Methyl: 100%]N[Deamidated: 100%]T[Phospho: 0%]LPS[Phospho: 100%]K[Methyl: 0%]_	_K[Methyl: 0%]T[Phospho: 0%]N[Deamidated: 100%]T[Phospho: 0%]EEK[Methyl: 100%]N[Deamidated: 100%]T[Phospho: 0%]LPS[Phospho: 100%]K[Methyl: 0%]_	_K[Methyl: 0%]T[Phospho: 0%]N[Deamidated: 100%]T[Phospho: 0%]EEK[Methyl: 100%]N[Deamidated: 100%]T[Phospho: 0%]LPS[Phospho: 100%]K[Methyl: 0%]_	_K[Methyl: 0%]T[Phospho: 0%]N[Deamidated: 100%]T[Phospho: 0%]EEK[Methyl: 100%]N[Deamidated: 100%]T[Phospho: 0%]LPS[Phospho: 100%]K[Methyl: 0%]_	_K[Methyl: 0%]T[Phospho: 0%]N[Deamidated: 100%]T[Phospho: 0%]EEK[Methyl: 0%]N[Deamidated: 100%]T[Phospho: 0%]LPS[Phospho: 100%]K[Methyl: 100%]_	2505.69	1748.47	1898.24	2157.99	2595.12	1400.85	1537.53	2501.23	1808.04	3414.81	3346.47	2878.21	2476.04	2800.98	3543.87	1567.96	1353.26	1078.21	2902.54	1663	3320.68	959.434	2679.95	1285.22	2703.61	3488.87	2753.68	2751.23	2356.34	2393.8	2883.63	1419.98	2558.66	5381.29	2088.69	1725.84	2983.84	3801.32	1763.05	3941.75	2820.79	3259.53	3604.51	3345.88	3526.18	3368.66	2238.62	3635.24	3093.32	2510.88	1349.61	1885.78	1395.83	2112.19	1436	1472.46	2247.05	1314.06	2825.65	2842.33	2216.4	3244.84	2165.12	1809.53	2290.05	1766.09	2187.1	3199.23	2574.72	1498.29	1519.08	3025.37	2366.38	2295.27	3419.4	2624.01	2984.13	3497.6	2573.13	3584.06	2841.83	5010.51	3675.76	2009.49	4291.84	2680.42	2648.55	3217.86	2189.68	1391.24	4038.56	3776.16	2367.17	2352.05	1706.53	4105.38	29929.2	25396.7	45872.2	26235.1	29566.8	23839.9	21973	29925.7	20739.6	45735.6	27448.3	40560.8	38908.4	21472.8	28751.3	13978	32972.3	39036.1	26247.3	45779.5	21384.9	32405.1	22438.4	27969.8	36570	51447.2	34263.4	29135.8	41459.2	30025.7	48362.2	28640.1	47287.4	56205.6	33046.2	27480	46560.2	21792.4	34770.5	38116.2	32381.4	34406.5	36510.6	36375.2	38391.3	83684.6	31974.7	28492	25937.5	35557.7	36602.1	48756.8	37402.2	53741.4	38240	28994.8	32918	32023.3	27040.6	42385.1	51627.6	33309.6	34121.5	31338.5	21800.8	25160.1	32010.8	43543.8	77715.3	32501.7
P0CG34;P0CG35	TMSB15A;TMSB15B	Thymosin beta-15A;Thymosin beta-15B	_KTN[Deamidated]TEEKN[Deamidated]TLPS[Phospho]K[Methyl]_.2	_K[Methyl: 0%]T[Phospho: 0%]N[Deamidated: 100%]T[Phospho: 0%]EEK[Methyl: 99,9%]N[Deamidated: 100%]T[Phospho: 0%]LPS[Phospho: 100%]K[Methyl: 0,1%]_	_K[Methyl: 0%]T[Phospho: 0%]N[Deamidated: 100%]T[Phospho: 0%]EEK[Methyl: 99,9%]N[Deamidated: 100%]T[Phospho: 0%]LPS[Phospho: 100%]K[Methyl: 0,1%]_	_K[Methyl: 0%]T[Phospho: 0%]N[Deamidated: 100%]T[Phospho: 0%]EEK[Methyl: 99,9%]N[Deamidated: 100%]T[Phospho: 0%]LPS[Phospho: 100%]K[Methyl: 0,1%]_	_K[Methyl: 0%]T[Phospho: 0%]N[Deamidated: 100%]T[Phospho: 0%]EEK[Methyl: 99,9%]N[Deamidated: 100%]T[Phospho: 0%]LPS[Phospho: 100%]K[Methyl: 0,1%]_	_K[Methyl: 0%]T[Phospho: 0%]N[Deamidated: 100%]T[Phospho: 0%]EEK[Methyl: 100%]N[Deamidated: 100%]T[Phospho: 0%]LPS[Phospho: 100%]K[Methyl: 0%]_	_K[Methyl: 0%]T[Phospho: 0%]N[Deamidated: 100%]T[Phospho: 0%]EEK[Methyl: 0%]N[Deamidated: 100%]T[Phospho: 0%]LPS[Phospho: 100%]K[Methyl: 100%]_	_K[Methyl: 0%]T[Phospho: 0%]N[Deamidated: 100%]T[Phospho: 0%]EEK[Methyl: 100%]N[Deamidated: 100%]T[Phospho: 0%]LPS[Phospho: 100%]K[Methyl: 0%]_	_K[Methyl: 0%]T[Phospho: 0%]N[Deamidated: 100%]T[Phospho: 0%]EEK[Methyl: 0%]N[Deamidated: 100%]T[Phospho: 0%]LPS[Phospho: 100%]K[Methyl: 100%]_	_K[Methyl: 0,1%]T[Phospho: 0%]N[Deamidated: 100%]T[Phospho: 0%]EEK[Methyl: 71,9%]N[Deamidated: 100%]T[Phospho: 0%]LPS[Phospho: 100%]K[Methyl: 28%]_	_K[Methyl: 0%]T[Phospho: 0%]N[Deamidated: 100%]T[Phospho: 0%]EEK[Methyl: 57,7%]N[Deamidated: 100%]T[Phospho: 0%]LPS[Phospho: 100%]K[Methyl: 42,3%]_	_K[Methyl: 0%]T[Phospho: 0%]N[Deamidated: 100%]T[Phospho: 0%]EEK[Methyl: 100%]N[Deamidated: 100%]T[Phospho: 0,4%]LPS[Phospho: 99,6%]K[Methyl: 0%]_	_K[Methyl: 0%]T[Phospho: 0%]N[Deamidated: 100%]T[Phospho: 0%]EEK[Methyl: 100%]N[Deamidated: 100%]T[Phospho: 0%]LPS[Phospho: 100%]K[Methyl: 0%]_	_K[Methyl: 0%]T[Phospho: 0%]N[Deamidated: 100%]T[Phospho: 0%]EEK[Methyl: 99,9%]N[Deamidated: 100%]T[Phospho: 0%]LPS[Phospho: 100%]K[Methyl: 0,1%]_	_K[Methyl: 0%]T[Phospho: 0%]N[Deamidated: 100%]T[Phospho: 0%]EEK[Methyl: 87,6%]N[Deamidated: 100%]T[Phospho: 0%]LPS[Phospho: 100%]K[Methyl: 12,4%]_	_K[Methyl: 0%]T[Phospho: 0%]N[Deamidated: 100%]T[Phospho: 0%]EEK[Methyl: 100%]N[Deamidated: 100%]T[Phospho: 0%]LPS[Phospho: 100%]K[Methyl: 0%]_	_K[Methyl: 0%]T[Phospho: 0%]N[Deamidated: 100%]T[Phospho: 0%]EEK[Methyl: 0,1%]N[Deamidated: 100%]T[Phospho: 0%]LPS[Phospho: 100%]K[Methyl: 99,9%]_	_K[Methyl: 0%]T[Phospho: 0%]N[Deamidated: 100%]T[Phospho: 0%]EEK[Methyl: 55,3%]N[Deamidated: 100%]T[Phospho: 0%]LPS[Phospho: 100%]K[Methyl: 44,7%]_	_K[Methyl: 0%]T[Phospho: 0%]N[Deamidated: 100%]T[Phospho: 0%]EEK[Methyl: 60,5%]N[Deamidated: 100%]T[Phospho: 0,9%]LPS[Phospho: 99,1%]K[Methyl: 39,5%]_	_K[Methyl: 0%]T[Phospho: 0%]N[Deamidated: 100%]T[Phospho: 0%]EEK[Methyl: 68,3%]N[Deamidated: 100%]T[Phospho: 0,7%]LPS[Phospho: 99,3%]K[Methyl: 31,7%]_	_K[Methyl: 0%]T[Phospho: 0%]N[Deamidated: 100%]T[Phospho: 0%]EEK[Methyl: 100%]N[Deamidated: 100%]T[Phospho: 0%]LPS[Phospho: 100%]K[Methyl: 0%]_	_K[Methyl: 0%]T[Phospho: 0%]N[Deamidated: 100%]T[Phospho: 0%]EEK[Methyl: 100%]N[Deamidated: 100%]T[Phospho: 0%]LPS[Phospho: 100%]K[Methyl: 0%]_	_K[Methyl: 0%]T[Phospho: 0%]N[Deamidated: 100%]T[Phospho: 0%]EEK[Methyl: 100%]N[Deamidated: 100%]T[Phospho: 0%]LPS[Phospho: 100%]K[Methyl: 0%]_	_K[Methyl: 0%]T[Phospho: 0%]N[Deamidated: 100%]T[Phospho: 0%]EEK[Methyl: 68,5%]N[Deamidated: 100%]T[Phospho: 0%]LPS[Phospho: 100%]K[Methyl: 31,5%]_	_K[Methyl: 0,1%]T[Phospho: 0%]N[Deamidated: 100%]T[Phospho: 0%]EEK[Methyl: 99,9%]N[Deamidated: 100%]T[Phospho: 0%]LPS[Phospho: 100%]K[Methyl: 0%]_	_K[Methyl: 0%]T[Phospho: 0%]N[Deamidated: 100%]T[Phospho: 0%]EEK[Methyl: 100%]N[Deamidated: 100%]T[Phospho: 0%]LPS[Phospho: 100%]K[Methyl: 0%]_	_K[Methyl: 0%]T[Phospho: 0%]N[Deamidated: 100%]T[Phospho: 0%]EEK[Methyl: 100%]N[Deamidated: 100%]T[Phospho: 0%]LPS[Phospho: 100%]K[Methyl: 0%]_	_K[Methyl: 0%]T[Phospho: 0%]N[Deamidated: 100%]T[Phospho: 0%]EEK[Methyl: 100%]N[Deamidated: 100%]T[Phospho: 0%]LPS[Phospho: 100%]K[Methyl: 0%]_	_K[Methyl: 0,1%]T[Phospho: 0%]N[Deamidated: 100%]T[Phospho: 0%]EEK[Methyl: 99,9%]N[Deamidated: 100%]T[Phospho: 0%]LPS[Phospho: 100%]K[Methyl: 0%]_	_K[Methyl: 0%]T[Phospho: 0%]N[Deamidated: 100%]T[Phospho: 0%]EEK[Methyl: 100%]N[Deamidated: 100%]T[Phospho: 0%]LPS[Phospho: 100%]K[Methyl: 0%]_	_K[Methyl: 0,1%]T[Phospho: 0%]N[Deamidated: 100%]T[Phospho: 0%]EEK[Methyl: 99,9%]N[Deamidated: 100%]T[Phospho: 0%]LPS[Phospho: 100%]K[Methyl: 0%]_	_K[Methyl: 99,9%]T[Phospho: 0%]N[Deamidated: 100%]T[Phospho: 0%]EEK[Methyl: 0,1%]N[Deamidated: 100%]T[Phospho: 0%]LPS[Phospho: 100%]K[Methyl: 0%]_	_K[Methyl: 0%]T[Phospho: 0%]N[Deamidated: 100%]T[Phospho: 0%]EEK[Methyl: 39,8%]N[Deamidated: 100%]T[Phospho: 0%]LPS[Phospho: 100%]K[Methyl: 60,2%]_	_K[Methyl: 0%]T[Phospho: 0%]N[Deamidated: 100%]T[Phospho: 0%]EEK[Methyl: 100%]N[Deamidated: 100%]T[Phospho: 0%]LPS[Phospho: 100%]K[Methyl: 0%]_	_K[Methyl: 0%]T[Phospho: 0%]N[Deamidated: 100%]T[Phospho: 0%]EEK[Methyl: 100%]N[Deamidated: 100%]T[Phospho: 0%]LPS[Phospho: 100%]K[Methyl: 0%]_	_K[Methyl: 0%]T[Phospho: 0%]N[Deamidated: 100%]T[Phospho: 0%]EEK[Methyl: 99,9%]N[Deamidated: 100%]T[Phospho: 0%]LPS[Phospho: 100%]K[Methyl: 0,1%]_	_K[Methyl: 0%]T[Phospho: 0%]N[Deamidated: 100%]T[Phospho: 0%]EEK[Methyl: 100%]N[Deamidated: 100%]T[Phospho: 0%]LPS[Phospho: 100%]K[Methyl: 0%]_	_K[Methyl: 0%]T[Phospho: 0%]N[Deamidated: 100%]T[Phospho: 0%]EEK[Methyl: 100%]N[Deamidated: 100%]T[Phospho: 0%]LPS[Phospho: 100%]K[Methyl: 0%]_	_K[Methyl: 0%]T[Phospho: 0%]N[Deamidated: 100%]T[Phospho: 0%]EEK[Methyl: 100%]N[Deamidated: 100%]T[Phospho: 0%]LPS[Phospho: 100%]K[Methyl: 0%]_	_K[Methyl: 0%]T[Phospho: 0%]N[Deamidated: 100%]T[Phospho: 0%]EEK[Methyl: 100%]N[Deamidated: 100%]T[Phospho: 0%]LPS[Phospho: 100%]K[Methyl: 0%]_	_K[Methyl: 0%]T[Phospho: 0%]N[Deamidated: 100%]T[Phospho: 0%]EEK[Methyl: 93,7%]N[Deamidated: 100%]T[Phospho: 78,6%]LPS[Phospho: 21,4%]K[Methyl: 6,3%]_	_K[Methyl: 0%]T[Phospho: 0%]N[Deamidated: 100%]T[Phospho: 0%]EEK[Methyl: 100%]N[Deamidated: 100%]T[Phospho: 0%]LPS[Phospho: 100%]K[Methyl: 0%]_	_K[Methyl: 0%]T[Phospho: 0%]N[Deamidated: 100%]T[Phospho: 0%]EEK[Methyl: 100%]N[Deamidated: 100%]T[Phospho: 0%]LPS[Phospho: 100%]K[Methyl: 0%]_	_K[Methyl: 0,1%]T[Phospho: 0%]N[Deamidated: 100%]T[Phospho: 0%]EEK[Methyl: 99,8%]N[Deamidated: 100%]T[Phospho: 0%]LPS[Phospho: 100%]K[Methyl: 0%]_	_K[Methyl: 0,1%]T[Phospho: 0%]N[Deamidated: 100%]T[Phospho: 0%]EEK[Methyl: 99,9%]N[Deamidated: 100%]T[Phospho: 5,2%]LPS[Phospho: 94,8%]K[Methyl: 0%]_	_K[Methyl: 0%]T[Phospho: 0%]N[Deamidated: 100%]T[Phospho: 0%]EEK[Methyl: 99,9%]N[Deamidated: 100%]T[Phospho: 0%]LPS[Phospho: 100%]K[Methyl: 0,1%]_	_K[Methyl: 0%]T[Phospho: 0%]N[Deamidated: 100%]T[Phospho: 0%]EEK[Methyl: 99,9%]N[Deamidated: 100%]T[Phospho: 0%]LPS[Phospho: 100%]K[Methyl: 0,1%]_	_K[Methyl: 0%]T[Phospho: 0%]N[Deamidated: 100%]T[Phospho: 0%]EEK[Methyl: 99,9%]N[Deamidated: 100%]T[Phospho: 0%]LPS[Phospho: 100%]K[Methyl: 0,1%]_	_K[Methyl: 0%]T[Phospho: 0%]N[Deamidated: 100%]T[Phospho: 0%]EEK[Methyl: 100%]N[Deamidated: 100%]T[Phospho: 0%]LPS[Phospho: 100%]K[Methyl: 0%]_	_K[Methyl: 0%]T[Phospho: 0%]N[Deamidated: 100%]T[Phospho: 0%]EEK[Methyl: 100%]N[Deamidated: 100%]T[Phospho: 0%]LPS[Phospho: 100%]K[Methyl: 0%]_	_K[Methyl: 0%]T[Phospho: 0%]N[Deamidated: 100%]T[Phospho: 0%]EEK[Methyl: 100%]N[Deamidated: 100%]T[Phospho: 0%]LPS[Phospho: 100%]K[Methyl: 0%]_	_K[Methyl: 0%]T[Phospho: 0%]N[Deamidated: 100%]T[Phospho: 0%]EEK[Methyl: 100%]N[Deamidated: 100%]T[Phospho: 0%]LPS[Phospho: 100%]K[Methyl: 0%]_	_K[Methyl: 0%]T[Phospho: 0%]N[Deamidated: 100%]T[Phospho: 0%]EEK[Methyl: 100%]N[Deamidated: 100%]T[Phospho: 0%]LPS[Phospho: 100%]K[Methyl: 0%]_	_K[Methyl: 0%]T[Phospho: 0%]N[Deamidated: 100%]T[Phospho: 0%]EEK[Methyl: 100%]N[Deamidated: 100%]T[Phospho: 0%]LPS[Phospho: 100%]K[Methyl: 0%]_	_K[Methyl: 0%]T[Phospho: 0%]N[Deamidated: 100%]T[Phospho: 0%]EEK[Methyl: 100%]N[Deamidated: 100%]T[Phospho: 0%]LPS[Phospho: 100%]K[Methyl: 0%]_	_K[Methyl: 0%]T[Phospho: 0%]N[Deamidated: 100%]T[Phospho: 0%]EEK[Methyl: 100%]N[Deamidated: 100%]T[Phospho: 0%]LPS[Phospho: 100%]K[Methyl: 0%]_	_K[Methyl: 0%]T[Phospho: 0%]N[Deamidated: 100%]T[Phospho: 0%]EEK[Methyl: 100%]N[Deamidated: 100%]T[Phospho: 0%]LPS[Phospho: 100%]K[Methyl: 0%]_	_K[Methyl: 49,1%]T[Phospho: 1,5%]N[Deamidated: 100%]T[Phospho: 0%]EEK[Methyl: 49,3%]N[Deamidated: 100%]T[Phospho: 0%]LPS[Phospho: 98,4%]K[Methyl: 1,6%]_	_K[Methyl: 0,2%]T[Phospho: 97,3%]N[Deamidated: 100%]T[Phospho: 2,3%]EEK[Methyl: 99,8%]N[Deamidated: 100%]T[Phospho: 0,3%]LPS[Phospho: 0%]K[Methyl: 0%]_	_K[Methyl: 0%]T[Phospho: 0%]N[Deamidated: 100%]T[Phospho: 0%]EEK[Methyl: 100%]N[Deamidated: 100%]T[Phospho: 0%]LPS[Phospho: 100%]K[Methyl: 0%]_	_K[Methyl: 0%]T[Phospho: 0%]N[Deamidated: 100%]T[Phospho: 0%]EEK[Methyl: 100%]N[Deamidated: 100%]T[Phospho: 0%]LPS[Phospho: 100%]K[Methyl: 0%]_	_K[Methyl: 0%]T[Phospho: 0%]N[Deamidated: 100%]T[Phospho: 0%]EEK[Methyl: 66,6%]N[Deamidated: 100%]T[Phospho: 0%]LPS[Phospho: 100%]K[Methyl: 33,4%]_	_K[Methyl: 0%]T[Phospho: 0%]N[Deamidated: 100%]T[Phospho: 0%]EEK[Methyl: 100%]N[Deamidated: 100%]T[Phospho: 0%]LPS[Phospho: 100%]K[Methyl: 0%]_	_K[Methyl: 0%]T[Phospho: 0%]N[Deamidated: 100%]T[Phospho: 0%]EEK[Methyl: 100%]N[Deamidated: 100%]T[Phospho: 0%]LPS[Phospho: 100%]K[Methyl: 0%]_	_K[Methyl: 0%]T[Phospho: 0%]N[Deamidated: 100%]T[Phospho: 0%]EEK[Methyl: 100%]N[Deamidated: 100%]T[Phospho: 0%]LPS[Phospho: 100%]K[Methyl: 0%]_	_K[Methyl: 0%]T[Phospho: 0%]N[Deamidated: 100%]T[Phospho: 0%]EEK[Methyl: 100%]N[Deamidated: 100%]T[Phospho: 0%]LPS[Phospho: 100%]K[Methyl: 0%]_	_K[Methyl: 0%]T[Phospho: 0%]N[Deamidated: 100%]T[Phospho: 0%]EEK[Methyl: 99,8%]N[Deamidated: 100%]T[Phospho: 0%]LPS[Phospho: 100%]K[Methyl: 0,2%]_	_K[Methyl: 0%]T[Phospho: 0%]N[Deamidated: 100%]T[Phospho: 0%]EEK[Methyl: 100%]N[Deamidated: 100%]T[Phospho: 98,5%]LPS[Phospho: 1,5%]K[Methyl: 0%]_	_K[Methyl: 0%]T[Phospho: 0%]N[Deamidated: 100%]T[Phospho: 0%]EEK[Methyl: 100%]N[Deamidated: 100%]T[Phospho: 0%]LPS[Phospho: 100%]K[Methyl: 0%]_	_K[Methyl: 0%]T[Phospho: 0%]N[Deamidated: 100%]T[Phospho: 0%]EEK[Methyl: 100%]N[Deamidated: 100%]T[Phospho: 0%]LPS[Phospho: 100%]K[Methyl: 0%]_	_K[Methyl: 57,2%]T[Phospho: 0%]N[Deamidated: 100%]T[Phospho: 0%]EEK[Methyl: 42,8%]N[Deamidated: 100%]T[Phospho: 98,1%]LPS[Phospho: 1,8%]K[Methyl: 0%]_	_K[Methyl: 0%]T[Phospho: 0%]N[Deamidated: 100%]T[Phospho: 0%]EEK[Methyl: 100%]N[Deamidated: 100%]T[Phospho: 0%]LPS[Phospho: 100%]K[Methyl: 0%]_	_K[Methyl: 0%]T[Phospho: 0%]N[Deamidated: 100%]T[Phospho: 0%]EEK[Methyl: 100%]N[Deamidated: 100%]T[Phospho: 0%]LPS[Phospho: 100%]K[Methyl: 0%]_	_K[Methyl: 0%]T[Phospho: 0%]N[Deamidated: 100%]T[Phospho: 0%]EEK[Methyl: 100%]N[Deamidated: 100%]T[Phospho: 0%]LPS[Phospho: 100%]K[Methyl: 0%]_	_K[Methyl: 0%]T[Phospho: 0%]N[Deamidated: 100%]T[Phospho: 0%]EEK[Methyl: 100%]N[Deamidated: 100%]T[Phospho: 0%]LPS[Phospho: 100%]K[Methyl: 0%]_	_K[Methyl: 0%]T[Phospho: 0%]N[Deamidated: 100%]T[Phospho: 0%]EEK[Methyl: 100%]N[Deamidated: 100%]T[Phospho: 0%]LPS[Phospho: 100%]K[Methyl: 0%]_	_K[Methyl: 0%]T[Phospho: 0%]N[Deamidated: 100%]T[Phospho: 0%]EEK[Methyl: 100%]N[Deamidated: 100%]T[Phospho: 0%]LPS[Phospho: 100%]K[Methyl: 0%]_	_K[Methyl: 0%]T[Phospho: 0%]N[Deamidated: 100%]T[Phospho: 0%]EEK[Methyl: 100%]N[Deamidated: 100%]T[Phospho: 0%]LPS[Phospho: 100%]K[Methyl: 0%]_	_K[Methyl: 37,7%]T[Phospho: 0%]N[Deamidated: 100%]T[Phospho: 0%]EEK[Methyl: 62,3%]N[Deamidated: 100%]T[Phospho: 0%]LPS[Phospho: 100%]K[Methyl: 0%]_	_K[Methyl: 0%]T[Phospho: 0%]N[Deamidated: 100%]T[Phospho: 0%]EEK[Methyl: 100%]N[Deamidated: 100%]T[Phospho: 0%]LPS[Phospho: 100%]K[Methyl: 0%]_	_K[Methyl: 0%]T[Phospho: 0%]N[Deamidated: 100%]T[Phospho: 0%]EEK[Methyl: 100%]N[Deamidated: 100%]T[Phospho: 0%]LPS[Phospho: 100%]K[Methyl: 0%]_	_K[Methyl: 0%]T[Phospho: 0%]N[Deamidated: 100%]T[Phospho: 0%]EEK[Methyl: 100%]N[Deamidated: 100%]T[Phospho: 0%]LPS[Phospho: 100%]K[Methyl: 0%]_	_K[Methyl: 0%]T[Phospho: 0%]N[Deamidated: 100%]T[Phospho: 0%]EEK[Methyl: 47,4%]N[Deamidated: 100%]T[Phospho: 0%]LPS[Phospho: 100%]K[Methyl: 52,6%]_	_K[Methyl: 0%]T[Phospho: 0%]N[Deamidated: 100%]T[Phospho: 0%]EEK[Methyl: 100%]N[Deamidated: 100%]T[Phospho: 0%]LPS[Phospho: 100%]K[Methyl: 0%]_	_K[Methyl: 0%]T[Phospho: 0%]N[Deamidated: 100%]T[Phospho: 0%]EEK[Methyl: 100%]N[Deamidated: 100%]T[Phospho: 0%]LPS[Phospho: 100%]K[Methyl: 0%]_	_K[Methyl: 0%]T[Phospho: 0%]N[Deamidated: 100%]T[Phospho: 0%]EEK[Methyl: 100%]N[Deamidated: 100%]T[Phospho: 93,8%]LPS[Phospho: 6,2%]K[Methyl: 0%]_	_K[Methyl: 0%]T[Phospho: 0%]N[Deamidated: 100%]T[Phospho: 0%]EEK[Methyl: 100%]N[Deamidated: 100%]T[Phospho: 0%]LPS[Phospho: 100%]K[Methyl: 0%]_	_K[Methyl: 0%]T[Phospho: 0%]N[Deamidated: 100%]T[Phospho: 0%]EEK[Methyl: 100%]N[Deamidated: 100%]T[Phospho: 0,1%]LPS[Phospho: 99,9%]K[Methyl: 0%]_	_K[Methyl: 0%]T[Phospho: 0%]N[Deamidated: 100%]T[Phospho: 0%]EEK[Methyl: 100%]N[Deamidated: 100%]T[Phospho: 0%]LPS[Phospho: 100%]K[Methyl: 0%]_	_K[Methyl: 0%]T[Phospho: 0%]N[Deamidated: 100%]T[Phospho: 0%]EEK[Methyl: 100%]N[Deamidated: 100%]T[Phospho: 0%]LPS[Phospho: 100%]K[Methyl: 0%]_	_K[Methyl: 0%]T[Phospho: 0%]N[Deamidated: 100%]T[Phospho: 0%]EEK[Methyl: 100%]N[Deamidated: 100%]T[Phospho: 0%]LPS[Phospho: 100%]K[Methyl: 0%]_	_K[Methyl: 0%]T[Phospho: 0%]N[Deamidated: 100%]T[Phospho: 0%]EEK[Methyl: 100%]N[Deamidated: 100%]T[Phospho: 0%]LPS[Phospho: 100%]K[Methyl: 0%]_	_K[Methyl: 0%]T[Phospho: 0%]N[Deamidated: 100%]T[Phospho: 0%]EEK[Methyl: 100%]N[Deamidated: 100%]T[Phospho: 0%]LPS[Phospho: 100%]K[Methyl: 0%]_	_K[Methyl: 0%]T[Phospho: 0%]N[Deamidated: 100%]T[Phospho: 0%]EEK[Methyl: 100%]N[Deamidated: 100%]T[Phospho: 0%]LPS[Phospho: 100%]K[Methyl: 0%]_	_K[Methyl: 0%]T[Phospho: 0%]N[Deamidated: 100%]T[Phospho: 0%]EEK[Methyl: 100%]N[Deamidated: 100%]T[Phospho: 0%]LPS[Phospho: 100%]K[Methyl: 0%]_	_K[Methyl: 0%]T[Phospho: 0%]N[Deamidated: 100%]T[Phospho: 0%]EEK[Methyl: 100%]N[Deamidated: 100%]T[Phospho: 0%]LPS[Phospho: 100%]K[Methyl: 0%]_	_K[Methyl: 0%]T[Phospho: 0%]N[Deamidated: 100%]T[Phospho: 0%]EEK[Methyl: 100%]N[Deamidated: 100%]T[Phospho: 0%]LPS[Phospho: 100%]K[Methyl: 0%]_	_K[Methyl: 0%]T[Phospho: 0%]N[Deamidated: 100%]T[Phospho: 0%]EEK[Methyl: 0%]N[Deamidated: 100%]T[Phospho: 0%]LPS[Phospho: 100%]K[Methyl: 100%]_	_K[Methyl: 0%]T[Phospho: 0%]N[Deamidated: 100%]T[Phospho: 0%]EEK[Methyl: 100%]N[Deamidated: 100%]T[Phospho: 0%]LPS[Phospho: 100%]K[Methyl: 0%]_	_K[Methyl: 0%]T[Phospho: 0%]N[Deamidated: 100%]T[Phospho: 0%]EEK[Methyl: 72%]N[Deamidated: 100%]T[Phospho: 0%]LPS[Phospho: 100%]K[Methyl: 28%]_	_K[Methyl: 0%]T[Phospho: 0%]N[Deamidated: 100%]T[Phospho: 0%]EEK[Methyl: 100%]N[Deamidated: 100%]T[Phospho: 0%]LPS[Phospho: 100%]K[Methyl: 0%]_	_K[Methyl: 0%]T[Phospho: 0%]N[Deamidated: 100%]T[Phospho: 0%]EEK[Methyl: 99%]N[Deamidated: 100%]T[Phospho: 0%]LPS[Phospho: 100%]K[Methyl: 1%]_	_K[Methyl: 0%]T[Phospho: 0%]N[Deamidated: 100%]T[Phospho: 0%]EEK[Methyl: 100%]N[Deamidated: 100%]T[Phospho: 0%]LPS[Phospho: 100%]K[Methyl: 0%]_	_K[Methyl: 0%]T[Phospho: 0%]N[Deamidated: 100%]T[Phospho: 0%]EEK[Methyl: 100%]N[Deamidated: 100%]T[Phospho: 0%]LPS[Phospho: 100%]K[Methyl: 0%]_	_K[Methyl: 0%]T[Phospho: 0%]N[Deamidated: 100%]T[Phospho: 0%]EEK[Methyl: 100%]N[Deamidated: 100%]T[Phospho: 0%]LPS[Phospho: 100%]K[Methyl: 0%]_	_K[Methyl: 0%]T[Phospho: 0%]N[Deamidated: 100%]T[Phospho: 0%]EEK[Methyl: 100%]N[Deamidated: 100%]T[Phospho: 0%]LPS[Phospho: 100%]K[Methyl: 0%]_	_K[Methyl: 0%]T[Phospho: 0%]N[Deamidated: 100%]T[Phospho: 0%]EEK[Methyl: 100%]N[Deamidated: 100%]T[Phospho: 0%]LPS[Phospho: 100%]K[Methyl: 0%]_	_K[Methyl: 0%]T[Phospho: 0%]N[Deamidated: 100%]T[Phospho: 0%]EEK[Methyl: 29,6%]N[Deamidated: 100%]T[Phospho: 0%]LPS[Phospho: 100%]K[Methyl: 70,4%]_	_K[Methyl: 0%]T[Phospho: 0%]N[Deamidated: 100%]T[Phospho: 0%]EEK[Methyl: 100%]N[Deamidated: 100%]T[Phospho: 0%]LPS[Phospho: 100%]K[Methyl: 0%]_	_K[Methyl: 0%]T[Phospho: 0%]N[Deamidated: 100%]T[Phospho: 0%]EEK[Methyl: 100%]N[Deamidated: 100%]T[Phospho: 0%]LPS[Phospho: 100%]K[Methyl: 0%]_	_K[Methyl: 0%]T[Phospho: 0%]N[Deamidated: 100%]T[Phospho: 0%]EEK[Methyl: 100%]N[Deamidated: 100%]T[Phospho: 0%]LPS[Phospho: 100%]K[Methyl: 0%]_	_K[Methyl: 0%]T[Phospho: 0%]N[Deamidated: 100%]T[Phospho: 0%]EEK[Methyl: 100%]N[Deamidated: 100%]T[Phospho: 0%]LPS[Phospho: 100%]K[Methyl: 0%]_	_K[Methyl: 0%]T[Phospho: 0%]N[Deamidated: 100%]T[Phospho: 0%]EEK[Methyl: 100%]N[Deamidated: 100%]T[Phospho: 0%]LPS[Phospho: 100%]K[Methyl: 0%]_	_K[Methyl: 0%]T[Phospho: 0%]N[Deamidated: 100%]T[Phospho: 0%]EEK[Methyl: 100%]N[Deamidated: 100%]T[Phospho: 0%]LPS[Phospho: 100%]K[Methyl: 0%]_	_K[Methyl: 0%]T[Phospho: 0%]N[Deamidated: 100%]T[Phospho: 0%]EEK[Methyl: 100%]N[Deamidated: 100%]T[Phospho: 0%]LPS[Phospho: 100%]K[Methyl: 0%]_	_K[Methyl: 0%]T[Phospho: 0%]N[Deamidated: 100%]T[Phospho: 0%]EEK[Methyl: 22,3%]N[Deamidated: 100%]T[Phospho: 0%]LPS[Phospho: 100%]K[Methyl: 77,7%]_	_K[Methyl: 0%]T[Phospho: 0%]N[Deamidated: 100%]T[Phospho: 0%]EEK[Methyl: 0%]N[Deamidated: 100%]T[Phospho: 0%]LPS[Phospho: 100%]K[Methyl: 100%]_	_K[Methyl: 0%]T[Phospho: 0%]N[Deamidated: 100%]T[Phospho: 0%]EEK[Methyl: 100%]N[Deamidated: 100%]T[Phospho: 0%]LPS[Phospho: 100%]K[Methyl: 0%]_	_K[Methyl: 0%]T[Phospho: 0%]N[Deamidated: 100%]T[Phospho: 0%]EEK[Methyl: 100%]N[Deamidated: 100%]T[Phospho: 0%]LPS[Phospho: 100%]K[Methyl: 0%]_	_K[Methyl: 0%]T[Phospho: 0%]N[Deamidated: 100%]T[Phospho: 0%]EEK[Methyl: 100%]N[Deamidated: 100%]T[Phospho: 0%]LPS[Phospho: 100%]K[Methyl: 0%]_	_K[Methyl: 0%]T[Phospho: 0%]N[Deamidated: 100%]T[Phospho: 0%]EEK[Methyl: 100%]N[Deamidated: 100%]T[Phospho: 0%]LPS[Phospho: 100%]K[Methyl: 0%]_	_K[Methyl: 0%]T[Phospho: 0%]N[Deamidated: 100%]T[Phospho: 0%]EEK[Methyl: 100%]N[Deamidated: 100%]T[Phospho: 0%]LPS[Phospho: 100%]K[Methyl: 0%]_	_K[Methyl: 0%]T[Phospho: 0%]N[Deamidated: 100%]T[Phospho: 0%]EEK[Methyl: 14,4%]N[Deamidated: 100%]T[Phospho: 0%]LPS[Phospho: 100%]K[Methyl: 85,6%]_	_K[Methyl: 0%]T[Phospho: 0%]N[Deamidated: 100%]T[Phospho: 0%]EEK[Methyl: 100%]N[Deamidated: 100%]T[Phospho: 0%]LPS[Phospho: 100%]K[Methyl: 0%]_	_K[Methyl: 0%]T[Phospho: 0%]N[Deamidated: 100%]T[Phospho: 0%]EEK[Methyl: 100%]N[Deamidated: 100%]T[Phospho: 0%]LPS[Phospho: 100%]K[Methyl: 0%]_	_K[Methyl: 0%]T[Phospho: 0%]N[Deamidated: 100%]T[Phospho: 0%]EEK[Methyl: 100%]N[Deamidated: 100%]T[Phospho: 0%]LPS[Phospho: 100%]K[Methyl: 0%]_	_K[Methyl: 0%]T[Phospho: 0%]N[Deamidated: 100%]T[Phospho: 0%]EEK[Methyl: 100%]N[Deamidated: 100%]T[Phospho: 0%]LPS[Phospho: 100%]K[Methyl: 0%]_	_K[Methyl: 0%]T[Phospho: 0%]N[Deamidated: 100%]T[Phospho: 0%]EEK[Methyl: 90,3%]N[Deamidated: 100%]T[Phospho: 0%]LPS[Phospho: 100%]K[Methyl: 9,7%]_	_K[Methyl: 0%]T[Phospho: 0%]N[Deamidated: 100%]T[Phospho: 0%]EEK[Methyl: 0%]N[Deamidated: 100%]T[Phospho: 0%]LPS[Phospho: 100%]K[Methyl: 100%]_	_K[Methyl: 0%]T[Phospho: 0%]N[Deamidated: 100%]T[Phospho: 0%]EEK[Methyl: 10,6%]N[Deamidated: 100%]T[Phospho: 0%]LPS[Phospho: 100%]K[Methyl: 89,4%]_	_K[Methyl: 0%]T[Phospho: 0%]N[Deamidated: 100%]T[Phospho: 0%]EEK[Methyl: 100%]N[Deamidated: 100%]T[Phospho: 0%]LPS[Phospho: 100%]K[Methyl: 0%]_	_K[Methyl: 0%]T[Phospho: 0%]N[Deamidated: 100%]T[Phospho: 0%]EEK[Methyl: 100%]N[Deamidated: 100%]T[Phospho: 0%]LPS[Phospho: 100%]K[Methyl: 0%]_	_K[Methyl: 0%]T[Phospho: 0%]N[Deamidated: 100%]T[Phospho: 0%]EEK[Methyl: 100%]N[Deamidated: 100%]T[Phospho: 0%]LPS[Phospho: 100%]K[Methyl: 0%]_	_K[Methyl: 0%]T[Phospho: 0%]N[Deamidated: 100%]T[Phospho: 0%]EEK[Methyl: 99,1%]N[Deamidated: 100%]T[Phospho: 0%]LPS[Phospho: 100%]K[Methyl: 0,9%]_	_K[Methyl: 0%]T[Phospho: 0%]N[Deamidated: 100%]T[Phospho: 0%]EEK[Methyl: 0%]N[Deamidated: 100%]T[Phospho: 0%]LPS[Phospho: 100%]K[Methyl: 100%]_	_K[Methyl: 0%]T[Phospho: 0%]N[Deamidated: 100%]T[Phospho: 0%]EEK[Methyl: 0%]N[Deamidated: 100%]T[Phospho: 0%]LPS[Phospho: 100%]K[Methyl: 100%]_	_K[Methyl: 0%]T[Phospho: 0%]N[Deamidated: 100%]T[Phospho: 0%]EEK[Methyl: 100%]N[Deamidated: 100%]T[Phospho: 0%]LPS[Phospho: 100%]K[Methyl: 0%]_	_K[Methyl: 0%]T[Phospho: 0%]N[Deamidated: 100%]T[Phospho: 0%]EEK[Methyl: 100%]N[Deamidated: 100%]T[Phospho: 0%]LPS[Phospho: 100%]K[Methyl: 0%]_	_K[Methyl: 0%]T[Phospho: 0%]N[Deamidated: 100%]T[Phospho: 0%]EEK[Methyl: 100%]N[Deamidated: 100%]T[Phospho: 0%]LPS[Phospho: 100%]K[Methyl: 0%]_	_K[Methyl: 0%]T[Phospho: 0%]N[Deamidated: 100%]T[Phospho: 0%]EEK[Methyl: 100%]N[Deamidated: 100%]T[Phospho: 0%]LPS[Phospho: 100%]K[Methyl: 0%]_	_K[Methyl: 0%]T[Phospho: 0%]N[Deamidated: 100%]T[Phospho: 0%]EEK[Methyl: 73,8%]N[Deamidated: 100%]T[Phospho: 0%]LPS[Phospho: 100%]K[Methyl: 26,2%]_	_K[Methyl: 0%]T[Phospho: 0%]N[Deamidated: 100%]T[Phospho: 0%]EEK[Methyl: 100%]N[Deamidated: 100%]T[Phospho: 0%]LPS[Phospho: 100%]K[Methyl: 0%]_	_K[Methyl: 0%]T[Phospho: 0%]N[Deamidated: 100%]T[Phospho: 0%]EEK[Methyl: 93,4%]N[Deamidated: 100%]T[Phospho: 0%]LPS[Phospho: 100%]K[Methyl: 6,6%]_	_K[Methyl: 0%]T[Phospho: 0%]N[Deamidated: 100%]T[Phospho: 0%]EEK[Methyl: 5,7%]N[Deamidated: 100%]T[Phospho: 0%]LPS[Phospho: 100%]K[Methyl: 94,3%]_	_K[Methyl: 0%]T[Phospho: 0%]N[Deamidated: 100%]T[Phospho: 0%]EEK[Methyl: 5,4%]N[Deamidated: 100%]T[Phospho: 0%]LPS[Phospho: 100%]K[Methyl: 94,6%]_	_K[Methyl: 0%]T[Phospho: 0%]N[Deamidated: 100%]T[Phospho: 0%]EEK[Methyl: 100%]N[Deamidated: 100%]T[Phospho: 0%]LPS[Phospho: 100%]K[Methyl: 0%]_	_K[Methyl: 0%]T[Phospho: 0%]N[Deamidated: 100%]T[Phospho: 0%]EEK[Methyl: 99,8%]N[Deamidated: 100%]T[Phospho: 0%]LPS[Phospho: 100%]K[Methyl: 0,2%]_	_K[Methyl: 0%]T[Phospho: 0%]N[Deamidated: 100%]T[Phospho: 0%]EEK[Methyl: 100%]N[Deamidated: 100%]T[Phospho: 0%]LPS[Phospho: 100%]K[Methyl: 0%]_	_K[Methyl: 0%]T[Phospho: 0%]N[Deamidated: 100%]T[Phospho: 0%]EEK[Methyl: 100%]N[Deamidated: 100%]T[Phospho: 0%]LPS[Phospho: 100%]K[Methyl: 0%]_	_K[Methyl: 0%]T[Phospho: 0%]N[Deamidated: 100%]T[Phospho: 0%]EEK[Methyl: 98%]N[Deamidated: 100%]T[Phospho: 0%]LPS[Phospho: 100%]K[Methyl: 2%]_	_K[Methyl: 0%]T[Phospho: 0%]N[Deamidated: 100%]T[Phospho: 0%]EEK[Methyl: 87,2%]N[Deamidated: 100%]T[Phospho: 0%]LPS[Phospho: 100%]K[Methyl: 12,8%]_	_K[Methyl: 0%]T[Phospho: 0%]N[Deamidated: 100%]T[Phospho: 0%]EEK[Methyl: 100%]N[Deamidated: 100%]T[Phospho: 0%]LPS[Phospho: 100%]K[Methyl: 0%]_	_K[Methyl: 0%]T[Phospho: 0%]N[Deamidated: 100%]T[Phospho: 0%]EEK[Methyl: 100%]N[Deamidated: 100%]T[Phospho: 0%]LPS[Phospho: 100%]K[Methyl: 0%]_	_K[Methyl: 0%]T[Phospho: 0%]N[Deamidated: 100%]T[Phospho: 0%]EEK[Methyl: 0%]N[Deamidated: 100%]T[Phospho: 0%]LPS[Phospho: 100%]K[Methyl: 100%]_	_K[Methyl: 0%]T[Phospho: 0%]N[Deamidated: 100%]T[Phospho: 0%]EEK[Methyl: 12,5%]N[Deamidated: 100%]T[Phospho: 0%]LPS[Phospho: 100%]K[Methyl: 87,5%]_	_K[Methyl: 0%]T[Phospho: 0%]N[Deamidated: 100%]T[Phospho: 0%]EEK[Methyl: 100%]N[Deamidated: 100%]T[Phospho: 0%]LPS[Phospho: 100%]K[Methyl: 0%]_	_K[Methyl: 0%]T[Phospho: 0%]N[Deamidated: 100%]T[Phospho: 0%]EEK[Methyl: 100%]N[Deamidated: 100%]T[Phospho: 0%]LPS[Phospho: 100%]K[Methyl: 0%]_	_K[Methyl: 0%]T[Phospho: 0%]N[Deamidated: 100%]T[Phospho: 0%]EEK[Methyl: 0%]N[Deamidated: 100%]T[Phospho: 0%]LPS[Phospho: 100%]K[Methyl: 100%]_	_K[Methyl: 0%]T[Phospho: 0%]N[Deamidated: 100%]T[Phospho: 0%]EEK[Methyl: 22%]N[Deamidated: 100%]T[Phospho: 0%]LPS[Phospho: 100%]K[Methyl: 78%]_	_K[Methyl: 0%]T[Phospho: 0%]N[Deamidated: 100%]T[Phospho: 0%]EEK[Methyl: 100%]N[Deamidated: 100%]T[Phospho: 0%]LPS[Phospho: 100%]K[Methyl: 0%]_	_K[Methyl: 0%]T[Phospho: 0%]N[Deamidated: 100%]T[Phospho: 0%]EEK[Methyl: 100%]N[Deamidated: 100%]T[Phospho: 0%]LPS[Phospho: 100%]K[Methyl: 0%]_	_K[Methyl: 0%]T[Phospho: 0%]N[Deamidated: 100%]T[Phospho: 0%]EEK[Methyl: 0,1%]N[Deamidated: 100%]T[Phospho: 0%]LPS[Phospho: 100%]K[Methyl: 99,9%]_	_K[Methyl: 0%]T[Phospho: 0%]N[Deamidated: 100%]T[Phospho: 0%]EEK[Methyl: 100%]N[Deamidated: 100%]T[Phospho: 0%]LPS[Phospho: 100%]K[Methyl: 0%]_	_K[Methyl: 0%]T[Phospho: 0%]N[Deamidated: 100%]T[Phospho: 0%]EEK[Methyl: 100%]N[Deamidated: 100%]T[Phospho: 0%]LPS[Phospho: 100%]K[Methyl: 0%]_	_K[Methyl: 0%]T[Phospho: 0%]N[Deamidated: 100%]T[Phospho: 0%]EEK[Methyl: 100%]N[Deamidated: 100%]T[Phospho: 0%]LPS[Phospho: 100%]K[Methyl: 0%]_	_K[Methyl: 0%]T[Phospho: 0%]N[Deamidated: 100%]T[Phospho: 0%]EEK[Methyl: 100%]N[Deamidated: 100%]T[Phospho: 0%]LPS[Phospho: 100%]K[Methyl: 0%]_	_K[Methyl: 0%]T[Phospho: 0%]N[Deamidated: 100%]T[Phospho: 0%]EEK[Methyl: 100%]N[Deamidated: 100%]T[Phospho: 0%]LPS[Phospho: 100%]K[Methyl: 0%]_	4661.34	2969.44	2923.57	3992.08	3986.72	2686.38	2754.09	3248.06	2853.15	4795.25	4487.05	3805.36	4105.58	5101.61	5798.13	1742.51	2614.27	2004.05	3473.4	2174.47	4160.46	1102.96	3574.37	1626.07	3623.91	4404.23	3895.73	3470.94	3554.15	2970.19	3545.4	1768.58	2846.51	7202.56	2725.71	2165.1	3919.93	4225.16	2109.28	5654.2	4283.12	4499.2	4151.79	5037.48	4378.47	4343.46	2933.2	4316.47	3765.35	3316.02	1783.89	2617.24	1933.54	2600.75	1851.63	2173.42	6965.36	1991.39	3580.9	2839.66	3155.68	4044.18	2640.26	2478.22	3061.47	2480.3	2502.11	3452.17	3417.97	1765.44	2427.55	3355.18	3192.15	3101.6	2201.99	3499.99	2806.82	5174.44	3280.64	4019.38	3298	5808.84	4132.32	2165.1	6413.88	3121.6	3121.23	3830.02	2671.9	1714.29	4873.57	4862.39	2552.15	2617.53	2293.89	5208.45	31974.7	27250.9	48694.7	28022.4	32110.2	25809.6	24102.6	31888.6	22921.1	47815.2	29558.9	44738.6	41741.3	23591.2	31385	15320.7	35305.8	42074	27450.4	50152.1	22789.6	34551.1	24383.5	29459.4	39129.7	55010	37723.5	31295.9	44766.9	32864	51917.7	31491	49960.8	60043.5	34995.5	29875.7	51637.6	23386.7	37610.8	39716.4	35051.8	37963.3	39810.3	39654.5	40108.4	89550.2	34751.8	32103	27899.8	39908.6	40033.5	52647.6	40789.6	59213	41537.1	32022.1	35770.4	34652.6	28795.4	45722.2	56621.1	36752.9	37209.9	33921.9	23472.1	27129.8	34448.1	48549.6	83012	35306.8
P0CG34;P0CG35	TMSB15A;TMSB15B	Thymosin beta-15A;Thymosin beta-15B	_KTN[Deamidated]TEEK[Methyl]N[Deamidated]TLPS[Phospho]K_.2	_K[Methyl: 98,8%]ET[Phospho: 0%]EK[Methyl: 0,5%]T[Phospho: 0%]N[Deamidated: 100%]N[Deamidated: 100%]T[Phospho: 0%]LPS[Phospho: 100%]K[Methyl: 0,7%]_	_K[Methyl: 100%]ET[Phospho: 0%]EK[Methyl: 0%]T[Phospho: 0%]N[Deamidated: 100%]N[Deamidated: 100%]T[Phospho: 0%]LPS[Phospho: 100%]K[Methyl: 0%]_	_K[Methyl: 99,7%]ET[Phospho: 0%]EK[Methyl: 0,3%]T[Phospho: 0%]N[Deamidated: 100%]N[Deamidated: 100%]T[Phospho: 0%]LPS[Phospho: 100%]K[Methyl: 0%]_	_K[Methyl: 99,6%]ET[Phospho: 33,6%]EK[Methyl: 0,2%]T[Phospho: 2,5%]N[Deamidated: 100%]N[Deamidated: 100%]T[Phospho: 3%]LPS[Phospho: 60,9%]K[Methyl: 0,2%]_	_K[Methyl: 99,8%]ET[Phospho: 49,2%]EK[Methyl: 0%]T[Phospho: 1,2%]N[Deamidated: 100%]N[Deamidated: 100%]T[Phospho: 1%]LPS[Phospho: 48,6%]K[Methyl: 0,2%]_	_K[Methyl: 100%]ET[Phospho: 0%]EK[Methyl: 0%]T[Phospho: 0%]N[Deamidated: 100%]N[Deamidated: 100%]T[Phospho: 0%]LPS[Phospho: 100%]K[Methyl: 0%]_	_K[Methyl: 99,7%]ET[Phospho: 0%]EK[Methyl: 0,3%]T[Phospho: 0%]N[Deamidated: 100%]N[Deamidated: 100%]T[Phospho: 0%]LPS[Phospho: 100%]K[Methyl: 0%]_	_K[Methyl: 99,8%]ET[Phospho: 53,3%]EK[Methyl: 0%]T[Phospho: 2%]N[Deamidated: 100%]N[Deamidated: 100%]T[Phospho: 0,9%]LPS[Phospho: 43,8%]K[Methyl: 0,2%]_	_K[Methyl: 99,4%]ET[Phospho: 0,6%]EK[Methyl: 0,3%]T[Phospho: 0%]N[Deamidated: 100%]N[Deamidated: 100%]T[Phospho: 0%]LPS[Phospho: 99,4%]K[Methyl: 0,3%]_	_K[Methyl: 100%]ET[Phospho: 0%]EK[Methyl: 0%]T[Phospho: 0%]N[Deamidated: 100%]N[Deamidated: 100%]T[Phospho: 0%]LPS[Phospho: 100%]K[Methyl: 0%]_	_K[Methyl: 99,7%]ET[Phospho: 0%]EK[Methyl: 0,3%]T[Phospho: 0%]N[Deamidated: 100%]N[Deamidated: 100%]T[Phospho: 0%]LPS[Phospho: 100%]K[Methyl: 0%]_	_K[Methyl: 33,9%]ET[Phospho: 0%]EK[Methyl: 0,1%]T[Phospho: 0%]N[Deamidated: 100%]N[Deamidated: 100%]T[Phospho: 0%]LPS[Phospho: 100%]K[Methyl: 66%]_	_K[Methyl: 99,7%]ET[Phospho: 0%]EK[Methyl: 0,3%]T[Phospho: 0%]N[Deamidated: 100%]N[Deamidated: 100%]T[Phospho: 0%]LPS[Phospho: 100%]K[Methyl: 0%]_	_K[Methyl: 99,4%]ET[Phospho: 0%]EK[Methyl: 0,4%]T[Phospho: 0%]N[Deamidated: 100%]N[Deamidated: 100%]T[Phospho: 0%]LPS[Phospho: 100%]K[Methyl: 0,2%]_	_K[Methyl: 100%]ET[Phospho: 0%]EK[Methyl: 0%]T[Phospho: 0%]N[Deamidated: 100%]N[Deamidated: 100%]T[Phospho: 0%]LPS[Phospho: 100%]K[Methyl: 0%]_	NaN	_K[Methyl: 31,8%]ET[Phospho: 61,8%]EK[Methyl: 68%]T[Phospho: 7,9%]N[Deamidated: 100%]N[Deamidated: 100%]T[Phospho: 0,1%]LPS[Phospho: 30,3%]K[Methyl: 0,1%]_	_K[Methyl: 99,7%]ET[Phospho: 13,8%]EK[Methyl: 0,3%]T[Phospho: 0%]N[Deamidated: 100%]N[Deamidated: 100%]T[Phospho: 0%]LPS[Phospho: 86,2%]K[Methyl: 0%]_	_K[Methyl: 100%]ET[Phospho: 0%]EK[Methyl: 0%]T[Phospho: 0%]N[Deamidated: 100%]N[Deamidated: 100%]T[Phospho: 0%]LPS[Phospho: 100%]K[Methyl: 0%]_	_K[Methyl: 33,4%]ET[Phospho: 0%]EK[Methyl: 24,7%]T[Phospho: 0%]N[Deamidated: 100%]N[Deamidated: 100%]T[Phospho: 0%]LPS[Phospho: 100%]K[Methyl: 41,9%]_	_K[Methyl: 100%]ET[Phospho: 0%]EK[Methyl: 0%]T[Phospho: 0%]N[Deamidated: 100%]N[Deamidated: 100%]T[Phospho: 0%]LPS[Phospho: 100%]K[Methyl: 0%]_	NaN	_K[Methyl: 100%]ET[Phospho: 0%]EK[Methyl: 0%]T[Phospho: 0%]N[Deamidated: 100%]N[Deamidated: 100%]T[Phospho: 0%]LPS[Phospho: 100%]K[Methyl: 0%]_	_K[Methyl: 99,2%]ET[Phospho: 0,4%]EK[Methyl: 0,8%]T[Phospho: 0,3%]N[Deamidated: 100%]N[Deamidated: 100%]T[Phospho: 0,1%]LPS[Phospho: 99,1%]K[Methyl: 0%]_	_K[Methyl: 0%]ET[Phospho: 11%]EK[Methyl: 73,7%]T[Phospho: 62,2%]N[Deamidated: 100%]N[Deamidated: 100%]T[Phospho: 1%]LPS[Phospho: 25,8%]K[Methyl: 26,2%]_	_K[Methyl: 48,4%]ET[Phospho: 0%]EK[Methyl: 51,6%]T[Phospho: 0%]N[Deamidated: 100%]N[Deamidated: 100%]T[Phospho: 0%]LPS[Phospho: 100%]K[Methyl: 0%]_	_K[Methyl: 0%]ET[Phospho: 0%]EK[Methyl: 0%]T[Phospho: 0%]N[Deamidated: 100%]N[Deamidated: 100%]T[Phospho: 0%]LPS[Phospho: 100%]K[Methyl: 100%]_	_K[Methyl: 0,4%]ET[Phospho: 0%]EK[Methyl: 99,5%]T[Phospho: 63,3%]N[Deamidated: 100%]N[Deamidated: 100%]T[Phospho: 0,4%]LPS[Phospho: 36,3%]K[Methyl: 0,1%]_	_K[Methyl: 0%]ET[Phospho: 100%]EK[Methyl: 100%]T[Phospho: 0%]N[Deamidated: 100%]N[Deamidated: 100%]T[Phospho: 0%]LPS[Phospho: 0%]K[Methyl: 0%]_	_K[Methyl: 0%]ET[Phospho: 0%]EK[Methyl: 100%]T[Phospho: 0,1%]N[Deamidated: 100%]N[Deamidated: 100%]T[Phospho: 15%]LPS[Phospho: 84,9%]K[Methyl: 0%]_	_K[Methyl: 100%]ET[Phospho: 26,9%]EK[Methyl: 0%]T[Phospho: 2,7%]N[Deamidated: 100%]N[Deamidated: 100%]T[Phospho: 2,4%]LPS[Phospho: 68%]K[Methyl: 0%]_	_K[Methyl: 84,3%]ET[Phospho: 84,5%]EK[Methyl: 15,7%]T[Phospho: 0%]N[Deamidated: 100%]N[Deamidated: 100%]T[Phospho: 0%]LPS[Phospho: 15,5%]K[Methyl: 0%]_	_K[Methyl: 99,6%]ET[Phospho: 0%]EK[Methyl: 0,4%]T[Phospho: 0%]N[Deamidated: 100%]N[Deamidated: 100%]T[Phospho: 0%]LPS[Phospho: 100%]K[Methyl: 0%]_	_K[Methyl: 99%]ET[Phospho: 99%]EK[Methyl: 0%]T[Phospho: 0%]N[Deamidated: 100%]N[Deamidated: 100%]T[Phospho: 0%]LPS[Phospho: 1%]K[Methyl: 1%]_	_K[Methyl: 70,9%]ET[Phospho: 0,4%]EK[Methyl: 29,1%]T[Phospho: 0,5%]N[Deamidated: 100%]N[Deamidated: 100%]T[Phospho: 0,4%]LPS[Phospho: 98,7%]K[Methyl: 0%]_	_K[Methyl: 100%]ET[Phospho: 0%]EK[Methyl: 0%]T[Phospho: 0%]N[Deamidated: 100%]N[Deamidated: 100%]T[Phospho: 0%]LPS[Phospho: 100%]K[Methyl: 0%]_	_K[Methyl: 99,1%]ET[Phospho: 0%]EK[Methyl: 0,4%]T[Phospho: 0%]N[Deamidated: 100%]N[Deamidated: 100%]T[Phospho: 0%]LPS[Phospho: 100%]K[Methyl: 0,5%]_	_K[Methyl: 53,5%]ET[Phospho: 16,3%]EK[Methyl: 0%]T[Phospho: 1,1%]N[Deamidated: 100%]N[Deamidated: 100%]T[Phospho: 0,9%]LPS[Phospho: 81,7%]K[Methyl: 46,5%]_	_K[Methyl: 51,5%]ET[Phospho: 0%]EK[Methyl: 48,5%]T[Phospho: 0%]N[Deamidated: 100%]N[Deamidated: 100%]T[Phospho: 0%]LPS[Phospho: 100%]K[Methyl: 0%]_	_K[Methyl: 0,5%]ET[Phospho: 0%]EK[Methyl: 99,5%]T[Phospho: 0%]N[Deamidated: 100%]N[Deamidated: 100%]T[Phospho: 0,6%]LPS[Phospho: 99,4%]K[Methyl: 0%]_	_K[Methyl: 99,6%]ET[Phospho: 3,4%]EK[Methyl: 0,4%]T[Phospho: 0%]N[Deamidated: 100%]N[Deamidated: 100%]T[Phospho: 0%]LPS[Phospho: 96,6%]K[Methyl: 0%]_	_K[Methyl: 73,7%]ET[Phospho: 47,4%]EK[Methyl: 26,3%]T[Phospho: 0%]N[Deamidated: 100%]N[Deamidated: 100%]T[Phospho: 0%]LPS[Phospho: 52,6%]K[Methyl: 0%]_	_K[Methyl: 99,6%]ET[Phospho: 0%]EK[Methyl: 0,4%]T[Phospho: 0%]N[Deamidated: 100%]N[Deamidated: 100%]T[Phospho: 0%]LPS[Phospho: 100%]K[Methyl: 0%]_	_K[Methyl: 64,2%]ET[Phospho: 0%]EK[Methyl: 35,8%]T[Phospho: 0%]N[Deamidated: 100%]N[Deamidated: 100%]T[Phospho: 0%]LPS[Phospho: 100%]K[Methyl: 0%]_	_K[Methyl: 100%]ET[Phospho: 0%]EK[Methyl: 0%]T[Phospho: 0%]N[Deamidated: 100%]N[Deamidated: 100%]T[Phospho: 0,5%]LPS[Phospho: 99,5%]K[Methyl: 0%]_	_K[Methyl: 100%]ET[Phospho: 17,9%]EK[Methyl: 0%]T[Phospho: 0,6%]N[Deamidated: 100%]N[Deamidated: 100%]T[Phospho: 0,9%]LPS[Phospho: 80,6%]K[Methyl: 0%]_	_K[Methyl: 49%]ET[Phospho: 0%]EK[Methyl: 50,6%]T[Phospho: 0%]N[Deamidated: 100%]N[Deamidated: 100%]T[Phospho: 0%]LPS[Phospho: 100%]K[Methyl: 0,4%]_	_K[Methyl: 39,2%]ET[Phospho: 0%]EK[Methyl: 60,8%]T[Phospho: 0%]N[Deamidated: 100%]N[Deamidated: 100%]T[Phospho: 0%]LPS[Phospho: 100%]K[Methyl: 0%]_	_K[Methyl: 54,4%]ET[Phospho: 8,8%]EK[Methyl: 45,6%]T[Phospho: 0,1%]N[Deamidated: 100%]N[Deamidated: 100%]T[Phospho: 1%]LPS[Phospho: 90,1%]K[Methyl: 0%]_	_K[Methyl: 0,5%]ET[Phospho: 0,6%]EK[Methyl: 0,5%]T[Phospho: 0%]N[Deamidated: 100%]N[Deamidated: 100%]T[Phospho: 0%]LPS[Phospho: 99,4%]K[Methyl: 99%]_	_K[Methyl: 46,9%]ET[Phospho: 0,3%]EK[Methyl: 52,7%]T[Phospho: 0%]N[Deamidated: 100%]N[Deamidated: 100%]T[Phospho: 0%]LPS[Phospho: 99,7%]K[Methyl: 0,4%]_	_K[Methyl: 71,9%]ET[Phospho: 45,4%]EK[Methyl: 0%]T[Phospho: 3,3%]N[Deamidated: 100%]N[Deamidated: 100%]T[Phospho: 1,8%]LPS[Phospho: 49,6%]K[Methyl: 28,1%]_	_K[Methyl: 63,7%]ET[Phospho: 15,4%]EK[Methyl: 0%]T[Phospho: 0,8%]N[Deamidated: 100%]N[Deamidated: 100%]T[Phospho: 1,3%]LPS[Phospho: 82,6%]K[Methyl: 36,3%]_	_K[Methyl: 56,6%]ET[Phospho: 0%]EK[Methyl: 43,4%]T[Phospho: 0%]N[Deamidated: 100%]N[Deamidated: 100%]T[Phospho: 0%]LPS[Phospho: 100%]K[Methyl: 0%]_	_K[Methyl: 99,6%]ET[Phospho: 0%]EK[Methyl: 0,4%]T[Phospho: 0%]N[Deamidated: 100%]N[Deamidated: 100%]T[Phospho: 0%]LPS[Phospho: 100%]K[Methyl: 0%]_	_K[Methyl: 75,5%]ET[Phospho: 51,2%]EK[Methyl: 24,5%]T[Phospho: 8,4%]N[Deamidated: 100%]N[Deamidated: 100%]T[Phospho: 4,5%]LPS[Phospho: 35,8%]K[Methyl: 0%]_	_K[Methyl: 39,9%]ET[Phospho: 0,4%]EK[Methyl: 36%]T[Phospho: 0,9%]N[Deamidated: 100%]N[Deamidated: 100%]T[Phospho: 0,9%]LPS[Phospho: 97,8%]K[Methyl: 24,2%]_	_K[Methyl: 50%]ET[Phospho: 0%]EK[Methyl: 50%]T[Phospho: 0%]N[Deamidated: 100%]N[Deamidated: 100%]T[Phospho: 0%]LPS[Phospho: 100%]K[Methyl: 0%]_	_K[Methyl: 99,7%]ET[Phospho: 0%]EK[Methyl: 0,3%]T[Phospho: 0%]N[Deamidated: 100%]N[Deamidated: 100%]T[Phospho: 0%]LPS[Phospho: 100%]K[Methyl: 0%]_	_K[Methyl: 76,3%]ET[Phospho: 64,6%]EK[Methyl: 0%]T[Phospho: 0%]N[Deamidated: 100%]N[Deamidated: 100%]T[Phospho: 0%]LPS[Phospho: 35,4%]K[Methyl: 23,6%]_	_K[Methyl: 60%]ET[Phospho: 0%]EK[Methyl: 39,6%]T[Phospho: 0%]N[Deamidated: 100%]N[Deamidated: 100%]T[Phospho: 0%]LPS[Phospho: 100%]K[Methyl: 0,3%]_	_K[Methyl: 100%]ET[Phospho: 0%]EK[Methyl: 0%]T[Phospho: 0%]N[Deamidated: 100%]N[Deamidated: 100%]T[Phospho: 0%]LPS[Phospho: 100%]K[Methyl: 0%]_	_K[Methyl: 99,7%]ET[Phospho: 0%]EK[Methyl: 0,3%]T[Phospho: 0%]N[Deamidated: 100%]N[Deamidated: 100%]T[Phospho: 0%]LPS[Phospho: 100%]K[Methyl: 0%]_	_K[Methyl: 99,8%]ET[Phospho: 46,1%]EK[Methyl: 0%]T[Phospho: 1,9%]N[Deamidated: 100%]N[Deamidated: 100%]T[Phospho: 2,1%]LPS[Phospho: 49,9%]K[Methyl: 0,2%]_	_K[Methyl: 99,6%]ET[Phospho: 0%]EK[Methyl: 0,4%]T[Phospho: 0%]N[Deamidated: 100%]N[Deamidated: 100%]T[Phospho: 0%]LPS[Phospho: 100%]K[Methyl: 0%]_	_K[Methyl: 1,2%]ET[Phospho: 98,1%]EK[Methyl: 98,8%]T[Phospho: 1,9%]N[Deamidated: 100%]N[Deamidated: 100%]T[Phospho: 0%]LPS[Phospho: 0%]K[Methyl: 0%]_	_K[Methyl: 46,9%]ET[Phospho: 0%]EK[Methyl: 52,7%]T[Phospho: 0%]N[Deamidated: 100%]N[Deamidated: 100%]T[Phospho: 0%]LPS[Phospho: 100%]K[Methyl: 0,4%]_	_K[Methyl: 99,8%]ET[Phospho: 0,1%]EK[Methyl: 0%]T[Phospho: 0%]N[Deamidated: 100%]N[Deamidated: 100%]T[Phospho: 0%]LPS[Phospho: 99,9%]K[Methyl: 0,2%]_	_K[Methyl: 99,6%]ET[Phospho: 0%]EK[Methyl: 0,4%]T[Phospho: 0%]N[Deamidated: 100%]N[Deamidated: 100%]T[Phospho: 0%]LPS[Phospho: 100%]K[Methyl: 0%]_	_K[Methyl: 12,4%]ET[Phospho: 75,1%]EK[Methyl: 87,6%]T[Phospho: 0%]N[Deamidated: 100%]N[Deamidated: 100%]T[Phospho: 0%]LPS[Phospho: 24,9%]K[Methyl: 0,1%]_	_K[Methyl: 0,3%]ET[Phospho: 0%]EK[Methyl: 99%]T[Phospho: 0%]N[Deamidated: 100%]N[Deamidated: 100%]T[Phospho: 0%]LPS[Phospho: 100%]K[Methyl: 0,6%]_	_K[Methyl: 99,6%]ET[Phospho: 0%]EK[Methyl: 0,4%]T[Phospho: 0%]N[Deamidated: 100%]N[Deamidated: 100%]T[Phospho: 0%]LPS[Phospho: 100%]K[Methyl: 0%]_	_K[Methyl: 99,7%]ET[Phospho: 0,1%]EK[Methyl: 0,3%]T[Phospho: 38%]N[Deamidated: 100%]N[Deamidated: 100%]T[Phospho: 48,6%]LPS[Phospho: 13,3%]K[Methyl: 0%]_	_K[Methyl: 100%]ET[Phospho: 0%]EK[Methyl: 0%]T[Phospho: 0%]N[Deamidated: 100%]N[Deamidated: 100%]T[Phospho: 0%]LPS[Phospho: 100%]K[Methyl: 0%]_	_K[Methyl: 100%]ET[Phospho: 0%]EK[Methyl: 0%]T[Phospho: 0%]N[Deamidated: 100%]N[Deamidated: 100%]T[Phospho: 0%]LPS[Phospho: 100%]K[Methyl: 0%]_	_K[Methyl: 99,7%]ET[Phospho: 0%]EK[Methyl: 0,3%]T[Phospho: 0%]N[Deamidated: 100%]N[Deamidated: 100%]T[Phospho: 0%]LPS[Phospho: 100%]K[Methyl: 0%]_	_K[Methyl: 99,7%]ET[Phospho: 0%]EK[Methyl: 0,3%]T[Phospho: 0%]N[Deamidated: 100%]N[Deamidated: 100%]T[Phospho: 0%]LPS[Phospho: 100%]K[Methyl: 0%]_	_K[Methyl: 67,9%]ET[Phospho: 26,4%]EK[Methyl: 0,1%]T[Phospho: 2,3%]N[Deamidated: 100%]N[Deamidated: 100%]T[Phospho: 2,2%]LPS[Phospho: 69,2%]K[Methyl: 32%]_	_K[Methyl: 100%]ET[Phospho: 0%]EK[Methyl: 0%]T[Phospho: 0%]N[Deamidated: 100%]N[Deamidated: 100%]T[Phospho: 0%]LPS[Phospho: 100%]K[Methyl: 0%]_	_K[Methyl: 99,7%]ET[Phospho: 0%]EK[Methyl: 0,3%]T[Phospho: 0%]N[Deamidated: 100%]N[Deamidated: 100%]T[Phospho: 0%]LPS[Phospho: 100%]K[Methyl: 0%]_	_K[Methyl: 99,7%]ET[Phospho: 0%]EK[Methyl: 0,3%]T[Phospho: 0%]N[Deamidated: 100%]N[Deamidated: 100%]T[Phospho: 0%]LPS[Phospho: 100%]K[Methyl: 0%]_	_K[Methyl: 99,7%]ET[Phospho: 0,9%]EK[Methyl: 0,3%]T[Phospho: 0%]N[Deamidated: 100%]N[Deamidated: 100%]T[Phospho: 0%]LPS[Phospho: 99,1%]K[Methyl: 0%]_	_K[Methyl: 100%]ET[Phospho: 99,9%]EK[Methyl: 0%]T[Phospho: 0%]N[Deamidated: 100%]N[Deamidated: 100%]T[Phospho: 0%]LPS[Phospho: 0,1%]K[Methyl: 0%]_	_K[Methyl: 100%]ET[Phospho: 0%]EK[Methyl: 0%]T[Phospho: 0%]N[Deamidated: 100%]N[Deamidated: 100%]T[Phospho: 0%]LPS[Phospho: 100%]K[Methyl: 0%]_	_K[Methyl: 0,3%]ET[Phospho: 0%]EK[Methyl: 99,7%]T[Phospho: 0%]N[Deamidated: 100%]N[Deamidated: 100%]T[Phospho: 2,7%]LPS[Phospho: 97,3%]K[Methyl: 0%]_	_K[Methyl: 50,5%]ET[Phospho: 0%]EK[Methyl: 49,5%]T[Phospho: 0%]N[Deamidated: 100%]N[Deamidated: 100%]T[Phospho: 0%]LPS[Phospho: 100%]K[Methyl: 0%]_	_K[Methyl: 99,7%]ET[Phospho: 0%]EK[Methyl: 0,3%]T[Phospho: 0%]N[Deamidated: 100%]N[Deamidated: 100%]T[Phospho: 0%]LPS[Phospho: 100%]K[Methyl: 0%]_	_K[Methyl: 99,7%]ET[Phospho: 0%]EK[Methyl: 0,3%]T[Phospho: 0%]N[Deamidated: 100%]N[Deamidated: 100%]T[Phospho: 0%]LPS[Phospho: 100%]K[Methyl: 0%]_	_K[Methyl: 99,7%]ET[Phospho: 0%]EK[Methyl: 0,3%]T[Phospho: 0%]N[Deamidated: 100%]N[Deamidated: 100%]T[Phospho: 0%]LPS[Phospho: 100%]K[Methyl: 0%]_	_K[Methyl: 98,9%]ET[Phospho: 0%]EK[Methyl: 0%]T[Phospho: 0%]N[Deamidated: 100%]N[Deamidated: 100%]T[Phospho: 0%]LPS[Phospho: 100%]K[Methyl: 1,1%]_	_K[Methyl: 99,5%]ET[Phospho: 0%]EK[Methyl: 0,5%]T[Phospho: 0%]N[Deamidated: 100%]N[Deamidated: 100%]T[Phospho: 0%]LPS[Phospho: 100%]K[Methyl: 0%]_	_K[Methyl: 30,5%]ET[Phospho: 4,3%]EK[Methyl: 30,6%]T[Phospho: 0,2%]N[Deamidated: 100%]N[Deamidated: 100%]T[Phospho: 90,8%]LPS[Phospho: 4,7%]K[Methyl: 38,9%]_	_K[Methyl: 41,5%]ET[Phospho: 0%]EK[Methyl: 58,5%]T[Phospho: 0%]N[Deamidated: 100%]N[Deamidated: 100%]T[Phospho: 0%]LPS[Phospho: 100%]K[Methyl: 0%]_	_K[Methyl: 0%]ET[Phospho: 99,9%]EK[Methyl: 100%]T[Phospho: 0,1%]N[Deamidated: 100%]N[Deamidated: 100%]T[Phospho: 0%]LPS[Phospho: 0%]K[Methyl: 0%]_	_K[Methyl: 18,6%]ET[Phospho: 0%]EK[Methyl: 0%]T[Phospho: 0%]N[Deamidated: 100%]N[Deamidated: 100%]T[Phospho: 0%]LPS[Phospho: 100%]K[Methyl: 81,4%]_	_K[Methyl: 100%]ET[Phospho: 0%]EK[Methyl: 0%]T[Phospho: 0%]N[Deamidated: 100%]N[Deamidated: 100%]T[Phospho: 0%]LPS[Phospho: 100%]K[Methyl: 0%]_	_K[Methyl: 99,5%]ET[Phospho: 0%]EK[Methyl: 0%]T[Phospho: 0%]N[Deamidated: 100%]N[Deamidated: 100%]T[Phospho: 0%]LPS[Phospho: 100%]K[Methyl: 0,5%]_	_K[Methyl: 100%]ET[Phospho: 0%]EK[Methyl: 0%]T[Phospho: 0%]N[Deamidated: 100%]N[Deamidated: 100%]T[Phospho: 0%]LPS[Phospho: 100%]K[Methyl: 0%]_	_K[Methyl: 99,9%]ET[Phospho: 0%]EK[Methyl: 0%]T[Phospho: 0%]N[Deamidated: 100%]N[Deamidated: 100%]T[Phospho: 0%]LPS[Phospho: 100%]K[Methyl: 0,1%]_	_K[Methyl: 100%]ET[Phospho: 0%]EK[Methyl: 0%]T[Phospho: 0%]N[Deamidated: 100%]N[Deamidated: 100%]T[Phospho: 0%]LPS[Phospho: 100%]K[Methyl: 0%]_	_K[Methyl: 100%]ET[Phospho: 0%]EK[Methyl: 0%]T[Phospho: 0%]N[Deamidated: 100%]N[Deamidated: 100%]T[Phospho: 0%]LPS[Phospho: 100%]K[Methyl: 0%]_	_K[Methyl: 100%]ET[Phospho: 0%]EK[Methyl: 0%]T[Phospho: 0%]N[Deamidated: 100%]N[Deamidated: 100%]T[Phospho: 0%]LPS[Phospho: 100%]K[Methyl: 0%]_	_K[Methyl: 100%]ET[Phospho: 0%]EK[Methyl: 0%]T[Phospho: 0%]N[Deamidated: 100%]N[Deamidated: 100%]T[Phospho: 0%]LPS[Phospho: 100%]K[Methyl: 0%]_	_K[Methyl: 100%]ET[Phospho: 0%]EK[Methyl: 0%]T[Phospho: 0%]N[Deamidated: 100%]N[Deamidated: 100%]T[Phospho: 0%]LPS[Phospho: 100%]K[Methyl: 0%]_	_K[Methyl: 100%]ET[Phospho: 0%]EK[Methyl: 0%]T[Phospho: 0%]N[Deamidated: 100%]N[Deamidated: 100%]T[Phospho: 0%]LPS[Phospho: 100%]K[Methyl: 0%]_	_K[Methyl: 100%]ET[Phospho: 0%]EK[Methyl: 0%]T[Phospho: 0%]N[Deamidated: 100%]N[Deamidated: 100%]T[Phospho: 0%]LPS[Phospho: 100%]K[Methyl: 0%]_	_K[Methyl: 100%]ET[Phospho: 0%]EK[Methyl: 0%]T[Phospho: 0%]N[Deamidated: 100%]N[Deamidated: 100%]T[Phospho: 0%]LPS[Phospho: 100%]K[Methyl: 0%]_	_K[Methyl: 100%]ET[Phospho: 0%]EK[Methyl: 0%]T[Phospho: 0%]N[Deamidated: 100%]N[Deamidated: 100%]T[Phospho: 0%]LPS[Phospho: 100%]K[Methyl: 0%]_	_K[Methyl: 100%]ET[Phospho: 0%]EK[Methyl: 0%]T[Phospho: 0%]N[Deamidated: 100%]N[Deamidated: 100%]T[Phospho: 0%]LPS[Phospho: 100%]K[Methyl: 0%]_	_K[Methyl: 100%]ET[Phospho: 0%]EK[Methyl: 0%]T[Phospho: 0%]N[Deamidated: 100%]N[Deamidated: 100%]T[Phospho: 0%]LPS[Phospho: 100%]K[Methyl: 0%]_	_K[Methyl: 100%]ET[Phospho: 0%]EK[Methyl: 0%]T[Phospho: 0%]N[Deamidated: 100%]N[Deamidated: 100%]T[Phospho: 0%]LPS[Phospho: 100%]K[Methyl: 0%]_	_K[Methyl: 100%]ET[Phospho: 0%]EK[Methyl: 0%]T[Phospho: 0%]N[Deamidated: 100%]N[Deamidated: 100%]T[Phospho: 0%]LPS[Phospho: 100%]K[Methyl: 0%]_	_K[Methyl: 100%]ET[Phospho: 0%]EK[Methyl: 0%]T[Phospho: 0%]N[Deamidated: 100%]N[Deamidated: 100%]T[Phospho: 0%]LPS[Phospho: 100%]K[Methyl: 0%]_	_K[Methyl: 100%]ET[Phospho: 0%]EK[Methyl: 0%]T[Phospho: 0%]N[Deamidated: 100%]N[Deamidated: 100%]T[Phospho: 0%]LPS[Phospho: 100%]K[Methyl: 0%]_	_K[Methyl: 100%]ET[Phospho: 0%]EK[Methyl: 0%]T[Phospho: 0%]N[Deamidated: 100%]N[Deamidated: 100%]T[Phospho: 0%]LPS[Phospho: 100%]K[Methyl: 0%]_	_K[Methyl: 100%]ET[Phospho: 0%]EK[Methyl: 0%]T[Phospho: 0%]N[Deamidated: 100%]N[Deamidated: 100%]T[Phospho: 0%]LPS[Phospho: 100%]K[Methyl: 0%]_	_K[Methyl: 100%]ET[Phospho: 0%]EK[Methyl: 0%]T[Phospho: 0%]N[Deamidated: 100%]N[Deamidated: 100%]T[Phospho: 0%]LPS[Phospho: 100%]K[Methyl: 0%]_	_K[Methyl: 100%]ET[Phospho: 0%]EK[Methyl: 0%]T[Phospho: 0%]N[Deamidated: 100%]N[Deamidated: 100%]T[Phospho: 0%]LPS[Phospho: 100%]K[Methyl: 0%]_	_K[Methyl: 100%]ET[Phospho: 0%]EK[Methyl: 0%]T[Phospho: 0%]N[Deamidated: 100%]N[Deamidated: 100%]T[Phospho: 0%]LPS[Phospho: 100%]K[Methyl: 0%]_	_K[Methyl: 100%]ET[Phospho: 0%]EK[Methyl: 0%]T[Phospho: 0%]N[Deamidated: 100%]N[Deamidated: 100%]T[Phospho: 0%]LPS[Phospho: 100%]K[Methyl: 0%]_	_K[Methyl: 100%]ET[Phospho: 0%]EK[Methyl: 0%]T[Phospho: 0%]N[Deamidated: 100%]N[Deamidated: 100%]T[Phospho: 0%]LPS[Phospho: 100%]K[Methyl: 0%]_	_K[Methyl: 100%]ET[Phospho: 0%]EK[Methyl: 0%]T[Phospho: 0%]N[Deamidated: 100%]N[Deamidated: 100%]T[Phospho: 0%]LPS[Phospho: 100%]K[Methyl: 0%]_	_K[Methyl: 100%]ET[Phospho: 0%]EK[Methyl: 0%]T[Phospho: 0%]N[Deamidated: 100%]N[Deamidated: 100%]T[Phospho: 0%]LPS[Phospho: 100%]K[Methyl: 0%]_	_K[Methyl: 100%]ET[Phospho: 0%]EK[Methyl: 0%]T[Phospho: 0%]N[Deamidated: 100%]N[Deamidated: 100%]T[Phospho: 0%]LPS[Phospho: 100%]K[Methyl: 0%]_	_K[Methyl: 100%]ET[Phospho: 0%]EK[Methyl: 0%]T[Phospho: 0%]N[Deamidated: 100%]N[Deamidated: 100%]T[Phospho: 0%]LPS[Phospho: 100%]K[Methyl: 0%]_	_K[Methyl: 100%]ET[Phospho: 0%]EK[Methyl: 0%]T[Phospho: 0%]N[Deamidated: 100%]N[Deamidated: 100%]T[Phospho: 0%]LPS[Phospho: 100%]K[Methyl: 0%]_	_K[Methyl: 100%]ET[Phospho: 0%]EK[Methyl: 0%]T[Phospho: 0%]N[Deamidated: 100%]N[Deamidated: 100%]T[Phospho: 0%]LPS[Phospho: 100%]K[Methyl: 0%]_	_K[Methyl: 99,8%]ET[Phospho: 0%]EK[Methyl: 0%]T[Phospho: 0%]N[Deamidated: 100%]N[Deamidated: 100%]T[Phospho: 0%]LPS[Phospho: 100%]K[Methyl: 0,2%]_	_K[Methyl: 100%]ET[Phospho: 0%]EK[Methyl: 0%]T[Phospho: 0%]N[Deamidated: 100%]N[Deamidated: 100%]T[Phospho: 0%]LPS[Phospho: 100%]K[Methyl: 0%]_	_K[Methyl: 0%]ET[Phospho: 0%]EK[Methyl: 0%]T[Phospho: 0%]N[Deamidated: 100%]N[Deamidated: 100%]T[Phospho: 0%]LPS[Phospho: 100%]K[Methyl: 100%]_	_K[Methyl: 100%]ET[Phospho: 0%]EK[Methyl: 0%]T[Phospho: 0%]N[Deamidated: 100%]N[Deamidated: 100%]T[Phospho: 0%]LPS[Phospho: 100%]K[Methyl: 0%]_	_K[Methyl: 100%]ET[Phospho: 0%]EK[Methyl: 0%]T[Phospho: 0%]N[Deamidated: 100%]N[Deamidated: 100%]T[Phospho: 0%]LPS[Phospho: 100%]K[Methyl: 0%]_	_K[Methyl: 100%]ET[Phospho: 0%]EK[Methyl: 0%]T[Phospho: 0%]N[Deamidated: 100%]N[Deamidated: 100%]T[Phospho: 0%]LPS[Phospho: 100%]K[Methyl: 0%]_	_K[Methyl: 100%]ET[Phospho: 0%]EK[Methyl: 0%]T[Phospho: 0%]N[Deamidated: 100%]N[Deamidated: 100%]T[Phospho: 0%]LPS[Phospho: 100%]K[Methyl: 0%]_	_K[Methyl: 100%]ET[Phospho: 0%]EK[Methyl: 0%]T[Phospho: 0%]N[Deamidated: 100%]N[Deamidated: 100%]T[Phospho: 0%]LPS[Phospho: 100%]K[Methyl: 0%]_	_K[Methyl: 100%]ET[Phospho: 0%]EK[Methyl: 0%]T[Phospho: 0%]N[Deamidated: 100%]N[Deamidated: 100%]T[Phospho: 0%]LPS[Phospho: 100%]K[Methyl: 0%]_	_K[Methyl: 100%]ET[Phospho: 0%]EK[Methyl: 0%]T[Phospho: 0%]N[Deamidated: 100%]N[Deamidated: 100%]T[Phospho: 0%]LPS[Phospho: 100%]K[Methyl: 0%]_	_K[Methyl: 100%]ET[Phospho: 0%]EK[Methyl: 0%]T[Phospho: 0%]N[Deamidated: 100%]N[Deamidated: 100%]T[Phospho: 0%]LPS[Phospho: 100%]K[Methyl: 0%]_	_K[Methyl: 100%]ET[Phospho: 0%]EK[Methyl: 0%]T[Phospho: 0%]N[Deamidated: 100%]N[Deamidated: 100%]T[Phospho: 0%]LPS[Phospho: 100%]K[Methyl: 0%]_	_K[Methyl: 100%]ET[Phospho: 0%]EK[Methyl: 0%]T[Phospho: 0%]N[Deamidated: 100%]N[Deamidated: 100%]T[Phospho: 0%]LPS[Phospho: 100%]K[Methyl: 0%]_	_K[Methyl: 99,9%]ET[Phospho: 0%]EK[Methyl: 0%]T[Phospho: 0%]N[Deamidated: 100%]N[Deamidated: 100%]T[Phospho: 0%]LPS[Phospho: 100%]K[Methyl: 0,1%]_	_K[Methyl: 100%]ET[Phospho: 0%]EK[Methyl: 0%]T[Phospho: 0%]N[Deamidated: 100%]N[Deamidated: 100%]T[Phospho: 0%]LPS[Phospho: 100%]K[Methyl: 0%]_	_K[Methyl: 100%]ET[Phospho: 0%]EK[Methyl: 0%]T[Phospho: 0%]N[Deamidated: 100%]N[Deamidated: 100%]T[Phospho: 0%]LPS[Phospho: 100%]K[Methyl: 0%]_	_K[Methyl: 100%]ET[Phospho: 0%]EK[Methyl: 0%]T[Phospho: 0%]N[Deamidated: 100%]N[Deamidated: 100%]T[Phospho: 0%]LPS[Phospho: 100%]K[Methyl: 0%]_	_K[Methyl: 100%]ET[Phospho: 0%]EK[Methyl: 0%]T[Phospho: 0%]N[Deamidated: 100%]N[Deamidated: 100%]T[Phospho: 0%]LPS[Phospho: 100%]K[Methyl: 0%]_	_K[Methyl: 100%]ET[Phospho: 0%]EK[Methyl: 0%]T[Phospho: 0%]N[Deamidated: 100%]N[Deamidated: 100%]T[Phospho: 0%]LPS[Phospho: 100%]K[Methyl: 0%]_	_K[Methyl: 100%]ET[Phospho: 0%]EK[Methyl: 0%]T[Phospho: 0%]N[Deamidated: 100%]N[Deamidated: 100%]T[Phospho: 0%]LPS[Phospho: 100%]K[Methyl: 0%]_	_K[Methyl: 100%]ET[Phospho: 0%]EK[Methyl: 0%]T[Phospho: 0%]N[Deamidated: 100%]N[Deamidated: 100%]T[Phospho: 0%]LPS[Phospho: 100%]K[Methyl: 0%]_	_K[Methyl: 100%]ET[Phospho: 0%]EK[Methyl: 0%]T[Phospho: 0%]N[Deamidated: 100%]N[Deamidated: 100%]T[Phospho: 0%]LPS[Phospho: 100%]K[Methyl: 0%]_	_K[Methyl: 100%]ET[Phospho: 0%]EK[Methyl: 0%]T[Phospho: 0%]N[Deamidated: 100%]N[Deamidated: 100%]T[Phospho: 0%]LPS[Phospho: 100%]K[Methyl: 0%]_	_K[Methyl: 100%]ET[Phospho: 0%]EK[Methyl: 0%]T[Phospho: 0%]N[Deamidated: 100%]N[Deamidated: 100%]T[Phospho: 0%]LPS[Phospho: 100%]K[Methyl: 0%]_	_K[Methyl: 100%]ET[Phospho: 0%]EK[Methyl: 0%]T[Phospho: 0%]N[Deamidated: 100%]N[Deamidated: 100%]T[Phospho: 0%]LPS[Phospho: 100%]K[Methyl: 0%]_	_K[Methyl: 100%]ET[Phospho: 0%]EK[Methyl: 0%]T[Phospho: 0%]N[Deamidated: 100%]N[Deamidated: 100%]T[Phospho: 0%]LPS[Phospho: 100%]K[Methyl: 0%]_	_K[Methyl: 100%]ET[Phospho: 0%]EK[Methyl: 0%]T[Phospho: 0%]N[Deamidated: 100%]N[Deamidated: 100%]T[Phospho: 0%]LPS[Phospho: 100%]K[Methyl: 0%]_	_K[Methyl: 100%]ET[Phospho: 0%]EK[Methyl: 0%]T[Phospho: 0%]N[Deamidated: 100%]N[Deamidated: 100%]T[Phospho: 0%]LPS[Phospho: 100%]K[Methyl: 0%]_	_K[Methyl: 100%]ET[Phospho: 0%]EK[Methyl: 0%]T[Phospho: 0%]N[Deamidated: 100%]N[Deamidated: 100%]T[Phospho: 0%]LPS[Phospho: 100%]K[Methyl: 0%]_	_K[Methyl: 100%]ET[Phospho: 0%]EK[Methyl: 0%]T[Phospho: 0%]N[Deamidated: 100%]N[Deamidated: 100%]T[Phospho: 0%]LPS[Phospho: 100%]K[Methyl: 0%]_	_K[Methyl: 100%]ET[Phospho: 0%]EK[Methyl: 0%]T[Phospho: 0%]N[Deamidated: 100%]N[Deamidated: 100%]T[Phospho: 0%]LPS[Phospho: 100%]K[Methyl: 0%]_	_K[Methyl: 100%]ET[Phospho: 0%]EK[Methyl: 0%]T[Phospho: 0%]N[Deamidated: 100%]N[Deamidated: 100%]T[Phospho: 0%]LPS[Phospho: 100%]K[Methyl: 0%]_	_K[Methyl: 100%]ET[Phospho: 0%]EK[Methyl: 0%]T[Phospho: 0%]N[Deamidated: 100%]N[Deamidated: 100%]T[Phospho: 0%]LPS[Phospho: 100%]K[Methyl: 0%]_	_K[Methyl: 100%]ET[Phospho: 0%]EK[Methyl: 0%]T[Phospho: 0%]N[Deamidated: 100%]N[Deamidated: 100%]T[Phospho: 0%]LPS[Phospho: 100%]K[Methyl: 0%]_	_K[Methyl: 100%]ET[Phospho: 0%]EK[Methyl: 0%]T[Phospho: 0%]N[Deamidated: 100%]N[Deamidated: 100%]T[Phospho: 0%]LPS[Phospho: 100%]K[Methyl: 0%]_	_K[Methyl: 100%]ET[Phospho: 0%]EK[Methyl: 0%]T[Phospho: 0%]N[Deamidated: 100%]N[Deamidated: 100%]T[Phospho: 0%]LPS[Phospho: 100%]K[Methyl: 0%]_	_K[Methyl: 100%]ET[Phospho: 0%]EK[Methyl: 0%]T[Phospho: 0%]N[Deamidated: 100%]N[Deamidated: 100%]T[Phospho: 0%]LPS[Phospho: 100%]K[Methyl: 0%]_	_K[Methyl: 100%]ET[Phospho: 0%]EK[Methyl: 0%]T[Phospho: 0%]N[Deamidated: 100%]N[Deamidated: 100%]T[Phospho: 0%]LPS[Phospho: 100%]K[Methyl: 0%]_	_K[Methyl: 100%]ET[Phospho: 0%]EK[Methyl: 0%]T[Phospho: 0%]N[Deamidated: 100%]N[Deamidated: 100%]T[Phospho: 0%]LPS[Phospho: 100%]K[Methyl: 0%]_	0	0	0	0	0	0	0	0	0	0	0	0	0	0	0	NA	0	0	0	0	0	NA	0	0	0	0	0	0	0	0	0	0	0	0	0	0	0	0	0	0	0	0	0	0	0	0	0	0	0	0	0	0	0	0	0	0	0	0	0	0	0	0	0	0	0	0	0	0	0	0	0	0	0	0	0	0	0	0	0	0	0	0	0	0	0	0	0	0	0	0	0	0	0	0	0	0	0	0	0	0	0	0	0	0	0	0	0	0	0	0	0	0	0	0	0	0	0	0	0	0	0	0	0	0	0	0	0	0	0	0	0	0	0	0	0	0	0	0	0	0	0	0	0	0	0	0	0	0	0	0	0	0	0	0	0	0	0	0	0	0	0	0	0	0	0	0
P0CG34;P0CG35	TMSB15A;TMSB15B	Thymosin beta-15A;Thymosin beta-15B	_KTN[Deamidated]TEEKN[Deamidated]T[Phospho]LPSK[Methyl]_.2	_K[Methyl: 64,9%]N[Deamidated: 100%]T[Phospho: 0%]EK[Methyl: 35,1%]T[Phospho: 0%]N[Deamidated: 100%]ET[Phospho: 0%]LPS[Phospho: 100%]K[Methyl: 0%]_	_K[Methyl: 0,4%]N[Deamidated: 100%]T[Phospho: 0%]EK[Methyl: 99,6%]T[Phospho: 0%]N[Deamidated: 100%]ET[Phospho: 0%]LPS[Phospho: 100%]K[Methyl: 0%]_	_K[Methyl: 0%]N[Deamidated: 100%]T[Phospho: 0%]EK[Methyl: 100%]T[Phospho: 0%]N[Deamidated: 100%]ET[Phospho: 94,4%]LPS[Phospho: 5,6%]K[Methyl: 0%]_	_K[Methyl: 59,6%]N[Deamidated: 100%]T[Phospho: 0%]EK[Methyl: 40,4%]T[Phospho: 0%]N[Deamidated: 100%]ET[Phospho: 0%]LPS[Phospho: 100%]K[Methyl: 0,1%]_	_K[Methyl: 0%]N[Deamidated: 100%]T[Phospho: 0%]EK[Methyl: 51,7%]T[Phospho: 0%]N[Deamidated: 100%]ET[Phospho: 0%]LPS[Phospho: 100%]K[Methyl: 48,3%]_	_K[Methyl: 99,8%]N[Deamidated: 100%]T[Phospho: 0%]EK[Methyl: 0,2%]T[Phospho: 0%]N[Deamidated: 100%]ET[Phospho: 0%]LPS[Phospho: 100%]K[Methyl: 0%]_	_K[Methyl: 52,4%]N[Deamidated: 100%]T[Phospho: 0%]EK[Methyl: 47,6%]T[Phospho: 0%]N[Deamidated: 100%]ET[Phospho: 0%]LPS[Phospho: 100%]K[Methyl: 0%]_	_K[Methyl: 0,2%]N[Deamidated: 100%]T[Phospho: 0%]EK[Methyl: 99,8%]T[Phospho: 0%]N[Deamidated: 100%]ET[Phospho: 0%]LPS[Phospho: 100%]K[Methyl: 0%]_	_K[Methyl: 7,6%]N[Deamidated: 100%]T[Phospho: 0%]EK[Methyl: 7,6%]T[Phospho: 0%]N[Deamidated: 100%]ET[Phospho: 85,1%]LPS[Phospho: 14,9%]K[Methyl: 84,7%]_	_K[Methyl: 47,1%]N[Deamidated: 100%]T[Phospho: 0%]EK[Methyl: 52,9%]T[Phospho: 0%]N[Deamidated: 100%]ET[Phospho: 0%]LPS[Phospho: 100%]K[Methyl: 0%]_	_K[Methyl: 2,1%]N[Deamidated: 100%]T[Phospho: 0%]EK[Methyl: 3,5%]T[Phospho: 0%]N[Deamidated: 100%]ET[Phospho: 5,2%]LPS[Phospho: 94,8%]K[Methyl: 94,3%]_	_K[Methyl: 0%]N[Deamidated: 100%]T[Phospho: 0%]EK[Methyl: 7,3%]T[Phospho: 0,3%]N[Deamidated: 100%]ET[Phospho: 85,5%]LPS[Phospho: 14,3%]K[Methyl: 92,7%]_	_K[Methyl: 57,5%]N[Deamidated: 100%]T[Phospho: 0%]EK[Methyl: 42,5%]T[Phospho: 0%]N[Deamidated: 100%]ET[Phospho: 0%]LPS[Phospho: 100%]K[Methyl: 0%]_	_K[Methyl: 0%]N[Deamidated: 100%]T[Phospho: 0%]EK[Methyl: 100%]T[Phospho: 0%]N[Deamidated: 100%]ET[Phospho: 0%]LPS[Phospho: 100%]K[Methyl: 0%]_	_K[Methyl: 99,9%]N[Deamidated: 100%]T[Phospho: 0%]EK[Methyl: 0,1%]T[Phospho: 0%]N[Deamidated: 100%]ET[Phospho: 0%]LPS[Phospho: 100%]K[Methyl: 0%]_	NaN	_K[Methyl: 99,7%]N[Deamidated: 100%]T[Phospho: 0%]EK[Methyl: 0,1%]T[Phospho: 0%]N[Deamidated: 100%]ET[Phospho: 0%]LPS[Phospho: 100%]K[Methyl: 0,1%]_	_K[Methyl: 0%]N[Deamidated: 100%]T[Phospho: 0%]EK[Methyl: 0%]T[Phospho: 0%]N[Deamidated: 100%]ET[Phospho: 89,8%]LPS[Phospho: 10,2%]K[Methyl: 100%]_	_K[Methyl: 0%]N[Deamidated: 100%]T[Phospho: 0%]EK[Methyl: 100%]T[Phospho: 0%]N[Deamidated: 100%]ET[Phospho: 0%]LPS[Phospho: 100%]K[Methyl: 0%]_	_K[Methyl: 0%]N[Deamidated: 100%]T[Phospho: 0%]EK[Methyl: 0%]T[Phospho: 0%]N[Deamidated: 100%]ET[Phospho: 0%]LPS[Phospho: 100%]K[Methyl: 100%]_	_K[Methyl: 0%]N[Deamidated: 100%]T[Phospho: 0%]EK[Methyl: 100%]T[Phospho: 0%]N[Deamidated: 100%]ET[Phospho: 0%]LPS[Phospho: 100%]K[Methyl: 0%]_	NaN	_K[Methyl: 0%]N[Deamidated: 100%]T[Phospho: 0%]EK[Methyl: 0%]T[Phospho: 0%]N[Deamidated: 100%]ET[Phospho: 90,1%]LPS[Phospho: 9,9%]K[Methyl: 100%]_	_K[Methyl: 0,1%]N[Deamidated: 100%]T[Phospho: 0%]EK[Methyl: 99,5%]T[Phospho: 0%]N[Deamidated: 100%]ET[Phospho: 86,1%]LPS[Phospho: 13,9%]K[Methyl: 0,4%]_	_K[Methyl: 0,6%]N[Deamidated: 100%]T[Phospho: 0%]EK[Methyl: 99,4%]T[Phospho: 0%]N[Deamidated: 100%]ET[Phospho: 0%]LPS[Phospho: 100%]K[Methyl: 0%]_	_K[Methyl: 0%]N[Deamidated: 100%]T[Phospho: 0%]EK[Methyl: 100%]T[Phospho: 0%]N[Deamidated: 100%]ET[Phospho: 0%]LPS[Phospho: 100%]K[Methyl: 0%]_	_K[Methyl: 0,5%]N[Deamidated: 100%]T[Phospho: 0%]EK[Methyl: 99,5%]T[Phospho: 0%]N[Deamidated: 100%]ET[Phospho: 0%]LPS[Phospho: 100%]K[Methyl: 0%]_	_K[Methyl: 50,8%]N[Deamidated: 100%]T[Phospho: 0%]EK[Methyl: 49,2%]T[Phospho: 0%]N[Deamidated: 100%]ET[Phospho: 0%]LPS[Phospho: 100%]K[Methyl: 0%]_	_K[Methyl: 0%]N[Deamidated: 100%]T[Phospho: 0%]EK[Methyl: 0,3%]T[Phospho: 0%]N[Deamidated: 100%]ET[Phospho: 0%]LPS[Phospho: 100%]K[Methyl: 99,7%]_	_K[Methyl: 0%]N[Deamidated: 100%]T[Phospho: 0%]EK[Methyl: 0%]T[Phospho: 0%]N[Deamidated: 100%]ET[Phospho: 0,8%]LPS[Phospho: 99,2%]K[Methyl: 100%]_	_K[Methyl: 0,1%]N[Deamidated: 100%]T[Phospho: 0%]EK[Methyl: 0,2%]T[Phospho: 0%]N[Deamidated: 100%]ET[Phospho: 0%]LPS[Phospho: 100%]K[Methyl: 99,7%]_	_K[Methyl: 0%]N[Deamidated: 100%]T[Phospho: 0%]EK[Methyl: 0%]T[Phospho: 0%]N[Deamidated: 100%]ET[Phospho: 93,8%]LPS[Phospho: 6,2%]K[Methyl: 100%]_	_K[Methyl: 7,3%]N[Deamidated: 100%]T[Phospho: 0%]EK[Methyl: 0%]T[Phospho: 0%]N[Deamidated: 100%]ET[Phospho: 85,7%]LPS[Phospho: 14,3%]K[Methyl: 92,7%]_	_K[Methyl: 61,4%]N[Deamidated: 100%]T[Phospho: 38,4%]EK[Methyl: 0,2%]T[Phospho: 0%]N[Deamidated: 100%]ET[Phospho: 46,4%]LPS[Phospho: 15,1%]K[Methyl: 38,4%]_	_K[Methyl: 78,7%]N[Deamidated: 100%]T[Phospho: 0%]EK[Methyl: 0,1%]T[Phospho: 0%]N[Deamidated: 100%]ET[Phospho: 0%]LPS[Phospho: 100%]K[Methyl: 21,2%]_	_K[Methyl: 99,9%]N[Deamidated: 100%]T[Phospho: 0%]EK[Methyl: 0,1%]T[Phospho: 0%]N[Deamidated: 100%]ET[Phospho: 0%]LPS[Phospho: 100%]K[Methyl: 0%]_	_K[Methyl: 0%]N[Deamidated: 100%]T[Phospho: 0%]EK[Methyl: 100%]T[Phospho: 0%]N[Deamidated: 100%]ET[Phospho: 0%]LPS[Phospho: 100%]K[Methyl: 0%]_	_K[Methyl: 5%]N[Deamidated: 100%]T[Phospho: 0%]EK[Methyl: 4,2%]T[Phospho: 0%]N[Deamidated: 100%]ET[Phospho: 9,7%]LPS[Phospho: 90,3%]K[Methyl: 90,8%]_	_K[Methyl: 0%]N[Deamidated: 100%]T[Phospho: 0,3%]EK[Methyl: 0%]T[Phospho: 0%]N[Deamidated: 100%]ET[Phospho: 0%]LPS[Phospho: 99,7%]K[Methyl: 100%]_	_K[Methyl: 0%]N[Deamidated: 100%]T[Phospho: 0%]EK[Methyl: 0%]T[Phospho: 0%]N[Deamidated: 100%]ET[Phospho: 0%]LPS[Phospho: 100%]K[Methyl: 100%]_	_K[Methyl: 51,5%]N[Deamidated: 100%]T[Phospho: 0%]EK[Methyl: 48,5%]T[Phospho: 0%]N[Deamidated: 100%]ET[Phospho: 0%]LPS[Phospho: 100%]K[Methyl: 0%]_	_K[Methyl: 99,7%]N[Deamidated: 100%]T[Phospho: 0%]EK[Methyl: 0,3%]T[Phospho: 0%]N[Deamidated: 100%]ET[Phospho: 99,7%]LPS[Phospho: 0,3%]K[Methyl: 0%]_	_K[Methyl: 99,9%]N[Deamidated: 100%]T[Phospho: 0%]EK[Methyl: 0,1%]T[Phospho: 0%]N[Deamidated: 100%]ET[Phospho: 0%]LPS[Phospho: 100%]K[Methyl: 0%]_	_K[Methyl: 0%]N[Deamidated: 100%]T[Phospho: 0%]EK[Methyl: 0%]T[Phospho: 0%]N[Deamidated: 100%]ET[Phospho: 0%]LPS[Phospho: 100%]K[Methyl: 100%]_	_K[Methyl: 57,4%]N[Deamidated: 100%]T[Phospho: 0%]EK[Methyl: 42,6%]T[Phospho: 0%]N[Deamidated: 100%]ET[Phospho: 0%]LPS[Phospho: 100%]K[Methyl: 0%]_	_K[Methyl: 100%]N[Deamidated: 100%]T[Phospho: 0%]EK[Methyl: 0%]T[Phospho: 0%]N[Deamidated: 100%]ET[Phospho: 99,9%]LPS[Phospho: 0,1%]K[Methyl: 0%]_	_K[Methyl: 0%]N[Deamidated: 100%]T[Phospho: 0%]EK[Methyl: 62,8%]T[Phospho: 0%]N[Deamidated: 100%]ET[Phospho: 0%]LPS[Phospho: 100%]K[Methyl: 37,2%]_	_K[Methyl: 99,8%]N[Deamidated: 100%]T[Phospho: 0%]EK[Methyl: 0,2%]T[Phospho: 0%]N[Deamidated: 100%]ET[Phospho: 0%]LPS[Phospho: 100%]K[Methyl: 0%]_	_K[Methyl: 0%]N[Deamidated: 100%]T[Phospho: 0%]EK[Methyl: 99,9%]T[Phospho: 0%]N[Deamidated: 100%]ET[Phospho: 0%]LPS[Phospho: 100%]K[Methyl: 0,1%]_	_K[Methyl: 99,9%]N[Deamidated: 100%]T[Phospho: 0%]EK[Methyl: 0,1%]T[Phospho: 0%]N[Deamidated: 100%]ET[Phospho: 0%]LPS[Phospho: 100%]K[Methyl: 0%]_	_K[Methyl: 99,9%]N[Deamidated: 100%]T[Phospho: 0%]EK[Methyl: 0,1%]T[Phospho: 0%]N[Deamidated: 100%]ET[Phospho: 0%]LPS[Phospho: 100%]K[Methyl: 0%]_	_K[Methyl: 1,4%]N[Deamidated: 100%]T[Phospho: 1,4%]EK[Methyl: 0%]T[Phospho: 0%]N[Deamidated: 100%]ET[Phospho: 95%]LPS[Phospho: 3,6%]K[Methyl: 98,6%]_	_K[Methyl: 0,2%]N[Deamidated: 100%]T[Phospho: 0%]EK[Methyl: 99,8%]T[Phospho: 0%]N[Deamidated: 100%]ET[Phospho: 0%]LPS[Phospho: 100%]K[Methyl: 0%]_	_K[Methyl: 33,8%]N[Deamidated: 100%]T[Phospho: 0%]EK[Methyl: 33,3%]T[Phospho: 0%]N[Deamidated: 100%]ET[Phospho: 0%]LPS[Phospho: 100%]K[Methyl: 33%]_	_K[Methyl: 62,2%]N[Deamidated: 100%]T[Phospho: 0%]EK[Methyl: 37,8%]T[Phospho: 0%]N[Deamidated: 100%]ET[Phospho: 0%]LPS[Phospho: 100%]K[Methyl: 0%]_	_K[Methyl: 0,2%]N[Deamidated: 100%]T[Phospho: 0%]EK[Methyl: 63,3%]T[Phospho: 0%]N[Deamidated: 100%]ET[Phospho: 0%]LPS[Phospho: 100%]K[Methyl: 36,5%]_	_K[Methyl: 99,8%]N[Deamidated: 100%]T[Phospho: 0%]EK[Methyl: 0%]T[Phospho: 0%]N[Deamidated: 100%]ET[Phospho: 0%]LPS[Phospho: 100%]K[Methyl: 0,2%]_	_K[Methyl: 0%]N[Deamidated: 100%]T[Phospho: 0%]EK[Methyl: 8,5%]T[Phospho: 0%]N[Deamidated: 100%]ET[Phospho: 82%]LPS[Phospho: 18%]K[Methyl: 91,5%]_	_K[Methyl: 0,1%]N[Deamidated: 100%]T[Phospho: 1,5%]EK[Methyl: 0%]T[Phospho: 31,8%]N[Deamidated: 100%]ET[Phospho: 0%]LPS[Phospho: 66,7%]K[Methyl: 99,9%]_	_K[Methyl: 99,9%]N[Deamidated: 100%]T[Phospho: 0%]EK[Methyl: 0,1%]T[Phospho: 0%]N[Deamidated: 100%]ET[Phospho: 0%]LPS[Phospho: 100%]K[Methyl: 0%]_	_K[Methyl: 0,1%]N[Deamidated: 100%]T[Phospho: 0%]EK[Methyl: 0%]T[Phospho: 0%]N[Deamidated: 100%]ET[Phospho: 72,7%]LPS[Phospho: 27,3%]K[Methyl: 99,9%]_	_K[Methyl: 99,8%]N[Deamidated: 100%]T[Phospho: 0%]EK[Methyl: 0,2%]T[Phospho: 0%]N[Deamidated: 100%]ET[Phospho: 0%]LPS[Phospho: 100%]K[Methyl: 0%]_	_K[Methyl: 63,9%]N[Deamidated: 100%]T[Phospho: 0%]EK[Methyl: 36%]T[Phospho: 0%]N[Deamidated: 100%]ET[Phospho: 0%]LPS[Phospho: 100%]K[Methyl: 0,1%]_	_K[Methyl: 99,8%]N[Deamidated: 100%]T[Phospho: 0%]EK[Methyl: 0,2%]T[Phospho: 0%]N[Deamidated: 100%]ET[Phospho: 0%]LPS[Phospho: 100%]K[Methyl: 0%]_	_K[Methyl: 46,1%]N[Deamidated: 100%]T[Phospho: 0%]EK[Methyl: 53,8%]T[Phospho: 0%]N[Deamidated: 100%]ET[Phospho: 0%]LPS[Phospho: 100%]K[Methyl: 0,1%]_	_K[Methyl: 99,8%]N[Deamidated: 100%]T[Phospho: 0%]EK[Methyl: 0,1%]T[Phospho: 0%]N[Deamidated: 100%]ET[Phospho: 0%]LPS[Phospho: 100%]K[Methyl: 0,1%]_	_K[Methyl: 0%]N[Deamidated: 100%]T[Phospho: 0%]EK[Methyl: 100%]T[Phospho: 0%]N[Deamidated: 100%]ET[Phospho: 99%]LPS[Phospho: 1%]K[Methyl: 0%]_	_K[Methyl: 54%]N[Deamidated: 100%]T[Phospho: 0%]EK[Methyl: 46%]T[Phospho: 0%]N[Deamidated: 100%]ET[Phospho: 0%]LPS[Phospho: 100%]K[Methyl: 0%]_	_K[Methyl: 99,6%]N[Deamidated: 100%]T[Phospho: 0%]EK[Methyl: 0,4%]T[Phospho: 0%]N[Deamidated: 100%]ET[Phospho: 0%]LPS[Phospho: 100%]K[Methyl: 0%]_	_K[Methyl: 50%]N[Deamidated: 100%]T[Phospho: 0%]EK[Methyl: 50%]T[Phospho: 0%]N[Deamidated: 100%]ET[Phospho: 0%]LPS[Phospho: 100%]K[Methyl: 0%]_	_K[Methyl: 45,6%]N[Deamidated: 100%]T[Phospho: 0%]EK[Methyl: 54,3%]T[Phospho: 0%]N[Deamidated: 100%]ET[Phospho: 0%]LPS[Phospho: 100%]K[Methyl: 0,1%]_	_K[Methyl: 100%]N[Deamidated: 100%]T[Phospho: 0%]EK[Methyl: 0%]T[Phospho: 0%]N[Deamidated: 100%]ET[Phospho: 0%]LPS[Phospho: 100%]K[Methyl: 0%]_	_K[Methyl: 0,2%]N[Deamidated: 100%]T[Phospho: 1%]EK[Methyl: 98,6%]T[Phospho: 0%]N[Deamidated: 100%]ET[Phospho: 1,9%]LPS[Phospho: 97,1%]K[Methyl: 1,2%]_	_K[Methyl: 0%]N[Deamidated: 100%]T[Phospho: 0%]EK[Methyl: 99,9%]T[Phospho: 0%]N[Deamidated: 100%]ET[Phospho: 0%]LPS[Phospho: 100%]K[Methyl: 0,1%]_	_K[Methyl: 42,5%]N[Deamidated: 100%]T[Phospho: 0%]EK[Methyl: 35,5%]T[Phospho: 0%]N[Deamidated: 100%]ET[Phospho: 0%]LPS[Phospho: 100%]K[Methyl: 22%]_	_K[Methyl: 99,9%]N[Deamidated: 100%]T[Phospho: 0%]EK[Methyl: 0,1%]T[Phospho: 0%]N[Deamidated: 100%]ET[Phospho: 0%]LPS[Phospho: 100%]K[Methyl: 0%]_	_K[Methyl: 100%]N[Deamidated: 100%]T[Phospho: 0%]EK[Methyl: 0%]T[Phospho: 0%]N[Deamidated: 100%]ET[Phospho: 0%]LPS[Phospho: 100%]K[Methyl: 0%]_	_K[Methyl: 100%]N[Deamidated: 100%]T[Phospho: 0%]EK[Methyl: 0%]T[Phospho: 0%]N[Deamidated: 100%]ET[Phospho: 0%]LPS[Phospho: 100%]K[Methyl: 0%]_	_K[Methyl: 100%]N[Deamidated: 100%]T[Phospho: 0%]EK[Methyl: 0%]T[Phospho: 0%]N[Deamidated: 100%]ET[Phospho: 0%]LPS[Phospho: 100%]K[Methyl: 0%]_	_K[Methyl: 34,4%]N[Deamidated: 100%]T[Phospho: 0%]EK[Methyl: 33,5%]T[Phospho: 0%]N[Deamidated: 100%]ET[Phospho: 0%]LPS[Phospho: 100%]K[Methyl: 32,1%]_	_K[Methyl: 0,3%]N[Deamidated: 100%]T[Phospho: 0%]EK[Methyl: 0,3%]T[Phospho: 0%]N[Deamidated: 100%]ET[Phospho: 98,2%]LPS[Phospho: 1,8%]K[Methyl: 99,5%]_	_K[Methyl: 60,4%]N[Deamidated: 100%]T[Phospho: 0%]EK[Methyl: 39,6%]T[Phospho: 0%]N[Deamidated: 100%]ET[Phospho: 0%]LPS[Phospho: 100%]K[Methyl: 0%]_	_K[Methyl: 99,7%]N[Deamidated: 100%]T[Phospho: 0%]EK[Methyl: 0,2%]T[Phospho: 0%]N[Deamidated: 100%]ET[Phospho: 0%]LPS[Phospho: 100%]K[Methyl: 0,1%]_	_K[Methyl: 99,8%]N[Deamidated: 100%]T[Phospho: 0%]EK[Methyl: 0,1%]T[Phospho: 0%]N[Deamidated: 100%]ET[Phospho: 0%]LPS[Phospho: 100%]K[Methyl: 0,1%]_	_K[Methyl: 0,2%]N[Deamidated: 100%]T[Phospho: 0%]EK[Methyl: 99,8%]T[Phospho: 0%]N[Deamidated: 100%]ET[Phospho: 0%]LPS[Phospho: 100%]K[Methyl: 0%]_	_K[Methyl: 99,8%]N[Deamidated: 100%]T[Phospho: 0%]EK[Methyl: 0,2%]T[Phospho: 0%]N[Deamidated: 100%]ET[Phospho: 93,3%]LPS[Phospho: 6,7%]K[Methyl: 0%]_	_K[Methyl: 100%]N[Deamidated: 100%]T[Phospho: 0%]EK[Methyl: 0%]T[Phospho: 0%]N[Deamidated: 100%]ET[Phospho: 0%]LPS[Phospho: 100%]K[Methyl: 0%]_	_K[Methyl: 2,2%]N[Deamidated: 100%]T[Phospho: 0%]EK[Methyl: 17,5%]T[Phospho: 0,1%]N[Deamidated: 100%]ET[Phospho: 16,2%]LPS[Phospho: 83,7%]K[Methyl: 80,3%]_	_K[Methyl: 100%]N[Deamidated: 100%]T[Phospho: 0%]EK[Methyl: 0%]T[Phospho: 0%]N[Deamidated: 100%]ET[Phospho: 0%]LPS[Phospho: 100%]K[Methyl: 0%]_	_K[Methyl: 100%]N[Deamidated: 100%]T[Phospho: 0%]EK[Methyl: 0%]T[Phospho: 0%]N[Deamidated: 100%]ET[Phospho: 65%]LPS[Phospho: 35%]K[Methyl: 0%]_	_K[Methyl: 0%]N[Deamidated: 100%]T[Phospho: 0%]EK[Methyl: 0%]T[Phospho: 0%]N[Deamidated: 100%]ET[Phospho: 100%]LPS[Phospho: 0%]K[Methyl: 100%]_	_K[Methyl: 99,8%]N[Deamidated: 100%]T[Phospho: 0%]EK[Methyl: 0%]T[Phospho: 0%]N[Deamidated: 100%]ET[Phospho: 3,5%]LPS[Phospho: 96,5%]K[Methyl: 0,2%]_	_K[Methyl: 30,3%]N[Deamidated: 100%]T[Phospho: 0%]EK[Methyl: 69,7%]T[Phospho: 0%]N[Deamidated: 100%]ET[Phospho: 0%]LPS[Phospho: 100%]K[Methyl: 0%]_	_K[Methyl: 0%]N[Deamidated: 100%]T[Phospho: 0%]EK[Methyl: 0,1%]T[Phospho: 0%]N[Deamidated: 100%]ET[Phospho: 53,9%]LPS[Phospho: 46,1%]K[Methyl: 99,9%]_	_K[Methyl: 0,2%]N[Deamidated: 100%]T[Phospho: 0%]EK[Methyl: 0,2%]T[Phospho: 0%]N[Deamidated: 100%]ET[Phospho: 75,4%]LPS[Phospho: 24,6%]K[Methyl: 99,6%]_	_K[Methyl: 100%]N[Deamidated: 100%]T[Phospho: 0%]EK[Methyl: 0%]T[Phospho: 0%]N[Deamidated: 100%]ET[Phospho: 0%]LPS[Phospho: 100%]K[Methyl: 0%]_	_K[Methyl: 0%]N[Deamidated: 100%]T[Phospho: 0%]EK[Methyl: 100%]T[Phospho: 0%]N[Deamidated: 100%]ET[Phospho: 0%]LPS[Phospho: 100%]K[Methyl: 0%]_	_K[Methyl: 0%]N[Deamidated: 100%]T[Phospho: 0%]EK[Methyl: 100%]T[Phospho: 0%]N[Deamidated: 100%]ET[Phospho: 0%]LPS[Phospho: 100%]K[Methyl: 0%]_	_K[Methyl: 0%]N[Deamidated: 100%]T[Phospho: 0%]EK[Methyl: 100%]T[Phospho: 0%]N[Deamidated: 100%]ET[Phospho: 0%]LPS[Phospho: 100%]K[Methyl: 0%]_	_K[Methyl: 0%]N[Deamidated: 100%]T[Phospho: 0%]EK[Methyl: 100%]T[Phospho: 0%]N[Deamidated: 100%]ET[Phospho: 0%]LPS[Phospho: 100%]K[Methyl: 0%]_	_K[Methyl: 0%]N[Deamidated: 100%]T[Phospho: 0%]EK[Methyl: 100%]T[Phospho: 0%]N[Deamidated: 100%]ET[Phospho: 0%]LPS[Phospho: 100%]K[Methyl: 0%]_	_K[Methyl: 0%]N[Deamidated: 100%]T[Phospho: 0%]EK[Methyl: 100%]T[Phospho: 0%]N[Deamidated: 100%]ET[Phospho: 0%]LPS[Phospho: 100%]K[Methyl: 0%]_	_K[Methyl: 0%]N[Deamidated: 100%]T[Phospho: 0%]EK[Methyl: 100%]T[Phospho: 0%]N[Deamidated: 100%]ET[Phospho: 0%]LPS[Phospho: 100%]K[Methyl: 0%]_	_K[Methyl: 0%]N[Deamidated: 100%]T[Phospho: 0%]EK[Methyl: 100%]T[Phospho: 0%]N[Deamidated: 100%]ET[Phospho: 0%]LPS[Phospho: 100%]K[Methyl: 0%]_	_K[Methyl: 0%]N[Deamidated: 100%]T[Phospho: 0%]EK[Methyl: 100%]T[Phospho: 0%]N[Deamidated: 100%]ET[Phospho: 0%]LPS[Phospho: 100%]K[Methyl: 0%]_	_K[Methyl: 0%]N[Deamidated: 100%]T[Phospho: 0%]EK[Methyl: 100%]T[Phospho: 0%]N[Deamidated: 100%]ET[Phospho: 0%]LPS[Phospho: 100%]K[Methyl: 0%]_	_K[Methyl: 0%]N[Deamidated: 100%]T[Phospho: 0%]EK[Methyl: 100%]T[Phospho: 0%]N[Deamidated: 100%]ET[Phospho: 0%]LPS[Phospho: 100%]K[Methyl: 0%]_	_K[Methyl: 0%]N[Deamidated: 100%]T[Phospho: 0%]EK[Methyl: 100%]T[Phospho: 0%]N[Deamidated: 100%]ET[Phospho: 0%]LPS[Phospho: 100%]K[Methyl: 0%]_	_K[Methyl: 0%]N[Deamidated: 100%]T[Phospho: 0%]EK[Methyl: 100%]T[Phospho: 0%]N[Deamidated: 100%]ET[Phospho: 0%]LPS[Phospho: 100%]K[Methyl: 0%]_	_K[Methyl: 0%]N[Deamidated: 100%]T[Phospho: 0%]EK[Methyl: 100%]T[Phospho: 0%]N[Deamidated: 100%]ET[Phospho: 0%]LPS[Phospho: 100%]K[Methyl: 0%]_	_K[Methyl: 0%]N[Deamidated: 100%]T[Phospho: 0%]EK[Methyl: 100%]T[Phospho: 0%]N[Deamidated: 100%]ET[Phospho: 0%]LPS[Phospho: 100%]K[Methyl: 0%]_	_K[Methyl: 0%]N[Deamidated: 100%]T[Phospho: 0%]EK[Methyl: 100%]T[Phospho: 0%]N[Deamidated: 100%]ET[Phospho: 0%]LPS[Phospho: 100%]K[Methyl: 0%]_	_K[Methyl: 0%]N[Deamidated: 100%]T[Phospho: 0%]EK[Methyl: 0%]T[Phospho: 0%]N[Deamidated: 100%]ET[Phospho: 100%]LPS[Phospho: 0%]K[Methyl: 100%]_	_K[Methyl: 0%]N[Deamidated: 100%]T[Phospho: 0%]EK[Methyl: 100%]T[Phospho: 0%]N[Deamidated: 100%]ET[Phospho: 0%]LPS[Phospho: 100%]K[Methyl: 0%]_	_K[Methyl: 0%]N[Deamidated: 100%]T[Phospho: 0%]EK[Methyl: 100%]T[Phospho: 0%]N[Deamidated: 100%]ET[Phospho: 0%]LPS[Phospho: 100%]K[Methyl: 0%]_	_K[Methyl: 0%]N[Deamidated: 100%]T[Phospho: 0%]EK[Methyl: 100%]T[Phospho: 0%]N[Deamidated: 100%]ET[Phospho: 0%]LPS[Phospho: 100%]K[Methyl: 0%]_	_K[Methyl: 0%]N[Deamidated: 100%]T[Phospho: 0%]EK[Methyl: 100%]T[Phospho: 0%]N[Deamidated: 100%]ET[Phospho: 0%]LPS[Phospho: 100%]K[Methyl: 0%]_	_K[Methyl: 0%]N[Deamidated: 100%]T[Phospho: 0%]EK[Methyl: 100%]T[Phospho: 0%]N[Deamidated: 100%]ET[Phospho: 0%]LPS[Phospho: 100%]K[Methyl: 0%]_	_K[Methyl: 0%]N[Deamidated: 100%]T[Phospho: 0%]EK[Methyl: 99,9%]T[Phospho: 0%]N[Deamidated: 100%]ET[Phospho: 0%]LPS[Phospho: 100%]K[Methyl: 0,1%]_	_K[Methyl: 0%]N[Deamidated: 100%]T[Phospho: 0%]EK[Methyl: 100%]T[Phospho: 0%]N[Deamidated: 100%]ET[Phospho: 0%]LPS[Phospho: 100%]K[Methyl: 0%]_	_K[Methyl: 0%]N[Deamidated: 100%]T[Phospho: 0%]EK[Methyl: 100%]T[Phospho: 0%]N[Deamidated: 100%]ET[Phospho: 0%]LPS[Phospho: 100%]K[Methyl: 0%]_	_K[Methyl: 0%]N[Deamidated: 100%]T[Phospho: 0%]EK[Methyl: 100%]T[Phospho: 0%]N[Deamidated: 100%]ET[Phospho: 0%]LPS[Phospho: 100%]K[Methyl: 0%]_	_K[Methyl: 0%]N[Deamidated: 100%]T[Phospho: 0%]EK[Methyl: 100%]T[Phospho: 0%]N[Deamidated: 100%]ET[Phospho: 0%]LPS[Phospho: 100%]K[Methyl: 0%]_	_K[Methyl: 0%]N[Deamidated: 100%]T[Phospho: 0%]EK[Methyl: 100%]T[Phospho: 0%]N[Deamidated: 100%]ET[Phospho: 0%]LPS[Phospho: 100%]K[Methyl: 0%]_	_K[Methyl: 0%]N[Deamidated: 100%]T[Phospho: 0%]EK[Methyl: 100%]T[Phospho: 0%]N[Deamidated: 100%]ET[Phospho: 0%]LPS[Phospho: 100%]K[Methyl: 0%]_	_K[Methyl: 0%]N[Deamidated: 100%]T[Phospho: 0%]EK[Methyl: 2,4%]T[Phospho: 0,1%]N[Deamidated: 100%]ET[Phospho: 1,9%]LPS[Phospho: 98%]K[Methyl: 97,6%]_	_K[Methyl: 0%]N[Deamidated: 100%]T[Phospho: 0%]EK[Methyl: 100%]T[Phospho: 0%]N[Deamidated: 100%]ET[Phospho: 0%]LPS[Phospho: 100%]K[Methyl: 0%]_	_K[Methyl: 0%]N[Deamidated: 100%]T[Phospho: 0%]EK[Methyl: 100%]T[Phospho: 0%]N[Deamidated: 100%]ET[Phospho: 0%]LPS[Phospho: 100%]K[Methyl: 0%]_	_K[Methyl: 0%]N[Deamidated: 100%]T[Phospho: 0%]EK[Methyl: 100%]T[Phospho: 0%]N[Deamidated: 100%]ET[Phospho: 0%]LPS[Phospho: 100%]K[Methyl: 0%]_	_K[Methyl: 0%]N[Deamidated: 100%]T[Phospho: 0%]EK[Methyl: 100%]T[Phospho: 0%]N[Deamidated: 100%]ET[Phospho: 0%]LPS[Phospho: 100%]K[Methyl: 0%]_	_K[Methyl: 0%]N[Deamidated: 100%]T[Phospho: 0%]EK[Methyl: 100%]T[Phospho: 0%]N[Deamidated: 100%]ET[Phospho: 0%]LPS[Phospho: 100%]K[Methyl: 0%]_	_K[Methyl: 0%]N[Deamidated: 100%]T[Phospho: 0%]EK[Methyl: 100%]T[Phospho: 0%]N[Deamidated: 100%]ET[Phospho: 0%]LPS[Phospho: 100%]K[Methyl: 0%]_	_K[Methyl: 0%]N[Deamidated: 100%]T[Phospho: 0%]EK[Methyl: 0%]T[Phospho: 0%]N[Deamidated: 100%]ET[Phospho: 0%]LPS[Phospho: 100%]K[Methyl: 100%]_	_K[Methyl: 0%]N[Deamidated: 100%]T[Phospho: 0%]EK[Methyl: 100%]T[Phospho: 0%]N[Deamidated: 100%]ET[Phospho: 0%]LPS[Phospho: 100%]K[Methyl: 0%]_	_K[Methyl: 0,1%]N[Deamidated: 100%]T[Phospho: 0%]EK[Methyl: 69,6%]T[Phospho: 0%]N[Deamidated: 100%]ET[Phospho: 0%]LPS[Phospho: 100%]K[Methyl: 30,3%]_	_K[Methyl: 0%]N[Deamidated: 100%]T[Phospho: 0%]EK[Methyl: 100%]T[Phospho: 0%]N[Deamidated: 100%]ET[Phospho: 0%]LPS[Phospho: 100%]K[Methyl: 0%]_	_K[Methyl: 0%]N[Deamidated: 100%]T[Phospho: 0%]EK[Methyl: 100%]T[Phospho: 0%]N[Deamidated: 100%]ET[Phospho: 0%]LPS[Phospho: 100%]K[Methyl: 0%]_	_K[Methyl: 0%]N[Deamidated: 100%]T[Phospho: 0%]EK[Methyl: 100%]T[Phospho: 0%]N[Deamidated: 100%]ET[Phospho: 0%]LPS[Phospho: 100%]K[Methyl: 0%]_	_K[Methyl: 0%]N[Deamidated: 100%]T[Phospho: 0%]EK[Methyl: 100%]T[Phospho: 0%]N[Deamidated: 100%]ET[Phospho: 0%]LPS[Phospho: 100%]K[Methyl: 0%]_	_K[Methyl: 0%]N[Deamidated: 100%]T[Phospho: 0%]EK[Methyl: 100%]T[Phospho: 0%]N[Deamidated: 100%]ET[Phospho: 0%]LPS[Phospho: 100%]K[Methyl: 0%]_	_K[Methyl: 0%]N[Deamidated: 100%]T[Phospho: 0%]EK[Methyl: 100%]T[Phospho: 0%]N[Deamidated: 100%]ET[Phospho: 0%]LPS[Phospho: 100%]K[Methyl: 0%]_	_K[Methyl: 0%]N[Deamidated: 100%]T[Phospho: 0%]EK[Methyl: 100%]T[Phospho: 0%]N[Deamidated: 100%]ET[Phospho: 0%]LPS[Phospho: 100%]K[Methyl: 0%]_	_K[Methyl: 0%]N[Deamidated: 100%]T[Phospho: 0%]EK[Methyl: 100%]T[Phospho: 0%]N[Deamidated: 100%]ET[Phospho: 0%]LPS[Phospho: 100%]K[Methyl: 0%]_	_K[Methyl: 0%]N[Deamidated: 100%]T[Phospho: 0%]EK[Methyl: 100%]T[Phospho: 0%]N[Deamidated: 100%]ET[Phospho: 0%]LPS[Phospho: 100%]K[Methyl: 0%]_	_K[Methyl: 0%]N[Deamidated: 100%]T[Phospho: 0%]EK[Methyl: 100%]T[Phospho: 0%]N[Deamidated: 100%]ET[Phospho: 0%]LPS[Phospho: 100%]K[Methyl: 0%]_	_K[Methyl: 0%]N[Deamidated: 100%]T[Phospho: 0%]EK[Methyl: 100%]T[Phospho: 0%]N[Deamidated: 100%]ET[Phospho: 0%]LPS[Phospho: 100%]K[Methyl: 0%]_	_K[Methyl: 0%]N[Deamidated: 100%]T[Phospho: 0%]EK[Methyl: 100%]T[Phospho: 0%]N[Deamidated: 100%]ET[Phospho: 0%]LPS[Phospho: 100%]K[Methyl: 0%]_	_K[Methyl: 0%]N[Deamidated: 100%]T[Phospho: 0%]EK[Methyl: 100%]T[Phospho: 0%]N[Deamidated: 100%]ET[Phospho: 0%]LPS[Phospho: 100%]K[Methyl: 0%]_	_K[Methyl: 0%]N[Deamidated: 100%]T[Phospho: 0%]EK[Methyl: 100%]T[Phospho: 0%]N[Deamidated: 100%]ET[Phospho: 0%]LPS[Phospho: 100%]K[Methyl: 0%]_	_K[Methyl: 0%]N[Deamidated: 100%]T[Phospho: 0%]EK[Methyl: 100%]T[Phospho: 0%]N[Deamidated: 100%]ET[Phospho: 0%]LPS[Phospho: 100%]K[Methyl: 0%]_	_K[Methyl: 0%]N[Deamidated: 100%]T[Phospho: 0%]EK[Methyl: 100%]T[Phospho: 0%]N[Deamidated: 100%]ET[Phospho: 0%]LPS[Phospho: 100%]K[Methyl: 0%]_	_K[Methyl: 0%]N[Deamidated: 100%]T[Phospho: 0%]EK[Methyl: 100%]T[Phospho: 0%]N[Deamidated: 100%]ET[Phospho: 0%]LPS[Phospho: 100%]K[Methyl: 0%]_	_K[Methyl: 0%]N[Deamidated: 100%]T[Phospho: 0%]EK[Methyl: 100%]T[Phospho: 0%]N[Deamidated: 100%]ET[Phospho: 0%]LPS[Phospho: 100%]K[Methyl: 0%]_	_K[Methyl: 0%]N[Deamidated: 100%]T[Phospho: 0%]EK[Methyl: 100%]T[Phospho: 0%]N[Deamidated: 100%]ET[Phospho: 0%]LPS[Phospho: 100%]K[Methyl: 0%]_	_K[Methyl: 65,4%]N[Deamidated: 100%]T[Phospho: 0%]EK[Methyl: 34,6%]T[Phospho: 0%]N[Deamidated: 100%]ET[Phospho: 0%]LPS[Phospho: 100%]K[Methyl: 0%]_	_K[Methyl: 0%]N[Deamidated: 100%]T[Phospho: 0%]EK[Methyl: 100%]T[Phospho: 0%]N[Deamidated: 100%]ET[Phospho: 0%]LPS[Phospho: 100%]K[Methyl: 0%]_	_K[Methyl: 0%]N[Deamidated: 100%]T[Phospho: 0%]EK[Methyl: 100%]T[Phospho: 0%]N[Deamidated: 100%]ET[Phospho: 0%]LPS[Phospho: 100%]K[Methyl: 0%]_	_K[Methyl: 0%]N[Deamidated: 100%]T[Phospho: 0%]EK[Methyl: 99,9%]T[Phospho: 0%]N[Deamidated: 100%]ET[Phospho: 0%]LPS[Phospho: 100%]K[Methyl: 0,1%]_	_K[Methyl: 0,4%]N[Deamidated: 100%]T[Phospho: 0%]EK[Methyl: 99,6%]T[Phospho: 0%]N[Deamidated: 100%]ET[Phospho: 1,3%]LPS[Phospho: 98,7%]K[Methyl: 0%]_	_K[Methyl: 49,2%]N[Deamidated: 100%]T[Phospho: 79,1%]EK[Methyl: 50,3%]T[Phospho: 3,3%]N[Deamidated: 100%]ET[Phospho: 16,3%]LPS[Phospho: 1,2%]K[Methyl: 0,4%]_	_K[Methyl: 0%]N[Deamidated: 100%]T[Phospho: 0%]EK[Methyl: 100%]T[Phospho: 0%]N[Deamidated: 100%]ET[Phospho: 0%]LPS[Phospho: 100%]K[Methyl: 0%]_	_K[Methyl: 0%]N[Deamidated: 100%]T[Phospho: 0%]EK[Methyl: 72,6%]T[Phospho: 0%]N[Deamidated: 100%]ET[Phospho: 0%]LPS[Phospho: 100%]K[Methyl: 27,4%]_	_K[Methyl: 0%]N[Deamidated: 100%]T[Phospho: 0%]EK[Methyl: 100%]T[Phospho: 0%]N[Deamidated: 100%]ET[Phospho: 0%]LPS[Phospho: 100%]K[Methyl: 0%]_	_K[Methyl: 0%]N[Deamidated: 100%]T[Phospho: 0%]EK[Methyl: 100%]T[Phospho: 0%]N[Deamidated: 100%]ET[Phospho: 0%]LPS[Phospho: 100%]K[Methyl: 0%]_	_K[Methyl: 0%]N[Deamidated: 100%]T[Phospho: 0%]EK[Methyl: 99,9%]T[Phospho: 0%]N[Deamidated: 100%]ET[Phospho: 0%]LPS[Phospho: 100%]K[Methyl: 0,1%]_	_K[Methyl: 0%]N[Deamidated: 100%]T[Phospho: 0%]EK[Methyl: 100%]T[Phospho: 0%]N[Deamidated: 100%]ET[Phospho: 0%]LPS[Phospho: 100%]K[Methyl: 0%]_	0	0	0	0	0	0	0	0	0	0	0	0	0	0	0	NA	0	0	0	0	0	NA	0	0	0	0	0	0	0	0	0	0	0	0	0	0	0	0	0	0	0	0	0	0	0	0	0	0	0	0	0	0	0	0	0	0	0	0	0	0	0	0	0	0	0	0	0	0	0	0	0	0	0	0	0	0	0	0	0	0	0	0	0	0	0	0	0	0	0	0	0	0	0	0	0	0	0	0	0	0	0	0	0	0	0	0	0	0	0	0	0	0	0	0	0	0	0	0	0	0	0	0	0	0	0	0	0	0	0	0	0	0	0	0	0	0	0	0	0	0	0	0	0	0	0	0	0	0	0	0	0	0	0	0	0	0	0	0	0	0	0	0	0	0	0	0
P0CG34;P0CG35	TMSB15A;TMSB15B	Thymosin beta-15A;Thymosin beta-15B	_KTN[Deamidated]TEEKN[Deamidated]TLPS[Phospho]K[Methyl]_.2	_K[Methyl: 0%]N[Deamidated: 100%]T[Phospho: 1,3%]EK[Methyl: 0%]T[Phospho: 0%]N[Deamidated: 100%]ET[Phospho: 0%]LPS[Phospho: 98,7%]K[Methyl: 100%]_	_K[Methyl: 6,5%]N[Deamidated: 100%]T[Phospho: 0%]EK[Methyl: 0%]T[Phospho: 0%]N[Deamidated: 100%]ET[Phospho: 6,3%]LPS[Phospho: 93,7%]K[Methyl: 93,4%]_	_K[Methyl: 0,5%]N[Deamidated: 100%]T[Phospho: 0%]EK[Methyl: 0,3%]T[Phospho: 0%]N[Deamidated: 100%]ET[Phospho: 0%]LPS[Phospho: 100%]K[Methyl: 99,2%]_	_K[Methyl: 0%]N[Deamidated: 100%]T[Phospho: 0%]EK[Methyl: 0%]T[Phospho: 0%]N[Deamidated: 100%]ET[Phospho: 0%]LPS[Phospho: 100%]K[Methyl: 100%]_	_K[Methyl: 0%]N[Deamidated: 100%]T[Phospho: 0%]EK[Methyl: 0%]T[Phospho: 0%]N[Deamidated: 100%]ET[Phospho: 0%]LPS[Phospho: 100%]K[Methyl: 100%]_	_K[Methyl: 0%]N[Deamidated: 100%]T[Phospho: 0%]EK[Methyl: 0%]T[Phospho: 0%]N[Deamidated: 100%]ET[Phospho: 0%]LPS[Phospho: 100%]K[Methyl: 100%]_	_K[Methyl: 3,5%]N[Deamidated: 100%]T[Phospho: 0%]EK[Methyl: 0%]T[Phospho: 0,8%]N[Deamidated: 100%]ET[Phospho: 2,5%]LPS[Phospho: 96,7%]K[Methyl: 96,5%]_	_K[Methyl: 0%]N[Deamidated: 100%]T[Phospho: 0%]EK[Methyl: 2,5%]T[Phospho: 0%]N[Deamidated: 100%]ET[Phospho: 2,5%]LPS[Phospho: 97,5%]K[Methyl: 97,5%]_	_K[Methyl: 38,5%]N[Deamidated: 100%]T[Phospho: 7,9%]EK[Methyl: 0%]T[Phospho: 0%]N[Deamidated: 100%]ET[Phospho: 0%]LPS[Phospho: 92,1%]K[Methyl: 61,5%]_	_K[Methyl: 0,2%]N[Deamidated: 100%]T[Phospho: 0%]EK[Methyl: 0,3%]T[Phospho: 0%]N[Deamidated: 100%]ET[Phospho: 0%]LPS[Phospho: 100%]K[Methyl: 99,5%]_	_K[Methyl: 0%]N[Deamidated: 100%]T[Phospho: 0%]EK[Methyl: 0%]T[Phospho: 0%]N[Deamidated: 100%]ET[Phospho: 0%]LPS[Phospho: 100%]K[Methyl: 100%]_	_K[Methyl: 0%]N[Deamidated: 100%]T[Phospho: 0%]EK[Methyl: 100%]T[Phospho: 0%]N[Deamidated: 100%]ET[Phospho: 0%]LPS[Phospho: 100%]K[Methyl: 0%]_	_K[Methyl: 0%]N[Deamidated: 100%]T[Phospho: 0%]EK[Methyl: 0%]T[Phospho: 0%]N[Deamidated: 100%]ET[Phospho: 1,8%]LPS[Phospho: 98,2%]K[Methyl: 100%]_	_K[Methyl: 0%]N[Deamidated: 100%]T[Phospho: 0%]EK[Methyl: 0%]T[Phospho: 0%]N[Deamidated: 100%]ET[Phospho: 0%]LPS[Phospho: 100%]K[Methyl: 100%]_	_K[Methyl: 0%]N[Deamidated: 100%]T[Phospho: 0%]EK[Methyl: 0%]T[Phospho: 0%]N[Deamidated: 100%]ET[Phospho: 0%]LPS[Phospho: 100%]K[Methyl: 100%]_	NaN	_K[Methyl: 41,7%]N[Deamidated: 100%]T[Phospho: 12,1%]EK[Methyl: 34,8%]T[Phospho: 5,9%]N[Deamidated: 100%]ET[Phospho: 0,1%]LPS[Phospho: 82%]K[Methyl: 23,6%]_	_K[Methyl: 68%]N[Deamidated: 100%]T[Phospho: 0%]EK[Methyl: 32%]T[Phospho: 0%]N[Deamidated: 100%]ET[Phospho: 0%]LPS[Phospho: 100%]K[Methyl: 0%]_	_K[Methyl: 0%]N[Deamidated: 100%]T[Phospho: 0%]EK[Methyl: 0%]T[Phospho: 0%]N[Deamidated: 100%]ET[Phospho: 1,2%]LPS[Phospho: 98,8%]K[Methyl: 100%]_	_K[Methyl: 0%]N[Deamidated: 100%]T[Phospho: 0%]EK[Methyl: 0%]T[Phospho: 0%]N[Deamidated: 100%]ET[Phospho: 0%]LPS[Phospho: 100%]K[Methyl: 100%]_	_K[Methyl: 0%]N[Deamidated: 100%]T[Phospho: 0%]EK[Methyl: 0,4%]T[Phospho: 0%]N[Deamidated: 100%]ET[Phospho: 0%]LPS[Phospho: 100%]K[Methyl: 99,6%]_	NaN	_K[Methyl: 0%]N[Deamidated: 100%]T[Phospho: 0%]EK[Methyl: 100%]T[Phospho: 0%]N[Deamidated: 100%]ET[Phospho: 0%]LPS[Phospho: 100%]K[Methyl: 0%]_	_K[Methyl: 100%]N[Deamidated: 100%]T[Phospho: 0%]EK[Methyl: 0%]T[Phospho: 0,1%]N[Deamidated: 100%]ET[Phospho: 99,4%]LPS[Phospho: 0,6%]K[Methyl: 0%]_	_K[Methyl: 0%]N[Deamidated: 100%]T[Phospho: 0%]EK[Methyl: 0%]T[Phospho: 0%]N[Deamidated: 100%]ET[Phospho: 0%]LPS[Phospho: 100%]K[Methyl: 100%]_	_K[Methyl: 3,8%]N[Deamidated: 100%]T[Phospho: 0,1%]EK[Methyl: 0,1%]T[Phospho: 0%]N[Deamidated: 100%]ET[Phospho: 3,8%]LPS[Phospho: 96,1%]K[Methyl: 96,1%]_	_K[Methyl: 0%]N[Deamidated: 100%]T[Phospho: 0%]EK[Methyl: 0%]T[Phospho: 0%]N[Deamidated: 100%]ET[Phospho: 0%]LPS[Phospho: 100%]K[Methyl: 100%]_	_K[Methyl: 0%]N[Deamidated: 100%]T[Phospho: 0%]EK[Methyl: 100%]T[Phospho: 0%]N[Deamidated: 100%]ET[Phospho: 0%]LPS[Phospho: 100%]K[Methyl: 0%]_	_K[Methyl: 0%]N[Deamidated: 100%]T[Phospho: 0,3%]EK[Methyl: 0%]T[Phospho: 0%]N[Deamidated: 100%]ET[Phospho: 0%]LPS[Phospho: 99,7%]K[Methyl: 100%]_	_K[Methyl: 0%]N[Deamidated: 100%]T[Phospho: 0%]EK[Methyl: 0%]T[Phospho: 0%]N[Deamidated: 100%]ET[Phospho: 0,7%]LPS[Phospho: 99,3%]K[Methyl: 100%]_	_K[Methyl: 0,1%]N[Deamidated: 100%]T[Phospho: 0%]EK[Methyl: 0%]T[Phospho: 0%]N[Deamidated: 100%]ET[Phospho: 0%]LPS[Phospho: 100%]K[Methyl: 99,9%]_	_K[Methyl: 0%]N[Deamidated: 100%]T[Phospho: 0,6%]EK[Methyl: 0%]T[Phospho: 0%]N[Deamidated: 100%]ET[Phospho: 0%]LPS[Phospho: 99,4%]K[Methyl: 100%]_	_K[Methyl: 0%]N[Deamidated: 100%]T[Phospho: 0%]EK[Methyl: 100%]T[Phospho: 0%]N[Deamidated: 100%]ET[Phospho: 0%]LPS[Phospho: 100%]K[Methyl: 0%]_	_K[Methyl: 0%]N[Deamidated: 100%]T[Phospho: 6,5%]EK[Methyl: 6,7%]T[Phospho: 0,3%]N[Deamidated: 100%]ET[Phospho: 0%]LPS[Phospho: 93,2%]K[Methyl: 93,2%]_	_K[Methyl: 0%]N[Deamidated: 100%]T[Phospho: 54%]EK[Methyl: 0%]T[Phospho: 0%]N[Deamidated: 100%]ET[Phospho: 0,3%]LPS[Phospho: 45,7%]K[Methyl: 100%]_	_K[Methyl: 0%]N[Deamidated: 100%]T[Phospho: 0%]EK[Methyl: 3,6%]T[Phospho: 0%]N[Deamidated: 100%]ET[Phospho: 3,4%]LPS[Phospho: 96,6%]K[Methyl: 96,4%]_	_K[Methyl: 0%]N[Deamidated: 100%]T[Phospho: 0%]EK[Methyl: 0%]T[Phospho: 0%]N[Deamidated: 100%]ET[Phospho: 0%]LPS[Phospho: 100%]K[Methyl: 100%]_	_K[Methyl: 0%]N[Deamidated: 100%]T[Phospho: 0%]EK[Methyl: 0%]T[Phospho: 0%]N[Deamidated: 100%]ET[Phospho: 0%]LPS[Phospho: 100%]K[Methyl: 100%]_	_K[Methyl: 0%]N[Deamidated: 100%]T[Phospho: 0,2%]EK[Methyl: 0%]T[Phospho: 0%]N[Deamidated: 100%]ET[Phospho: 0%]LPS[Phospho: 99,8%]K[Methyl: 100%]_	_K[Methyl: 0,2%]N[Deamidated: 100%]T[Phospho: 0%]EK[Methyl: 0%]T[Phospho: 0%]N[Deamidated: 100%]ET[Phospho: 0%]LPS[Phospho: 100%]K[Methyl: 99,8%]_	_K[Methyl: 0%]N[Deamidated: 100%]T[Phospho: 31,5%]EK[Methyl: 31,5%]T[Phospho: 0%]N[Deamidated: 100%]ET[Phospho: 0%]LPS[Phospho: 68,5%]K[Methyl: 68,5%]_	_K[Methyl: 0%]N[Deamidated: 100%]T[Phospho: 0%]EK[Methyl: 0%]T[Phospho: 0%]N[Deamidated: 100%]ET[Phospho: 0%]LPS[Phospho: 100%]K[Methyl: 100%]_	_K[Methyl: 0%]N[Deamidated: 100%]T[Phospho: 0%]EK[Methyl: 0%]T[Phospho: 0%]N[Deamidated: 100%]ET[Phospho: 0%]LPS[Phospho: 100%]K[Methyl: 100%]_	_K[Methyl: 0%]N[Deamidated: 100%]T[Phospho: 0%]EK[Methyl: 0%]T[Phospho: 0%]N[Deamidated: 100%]ET[Phospho: 0%]LPS[Phospho: 100%]K[Methyl: 100%]_	_K[Methyl: 0%]N[Deamidated: 100%]T[Phospho: 0%]EK[Methyl: 0%]T[Phospho: 0%]N[Deamidated: 100%]ET[Phospho: 0%]LPS[Phospho: 100%]K[Methyl: 100%]_	_K[Methyl: 0%]N[Deamidated: 100%]T[Phospho: 0%]EK[Methyl: 100%]T[Phospho: 0%]N[Deamidated: 100%]ET[Phospho: 0%]LPS[Phospho: 100%]K[Methyl: 0%]_	_K[Methyl: 0%]N[Deamidated: 100%]T[Phospho: 0%]EK[Methyl: 66,2%]T[Phospho: 0%]N[Deamidated: 100%]ET[Phospho: 0%]LPS[Phospho: 100%]K[Methyl: 33,8%]_	_K[Methyl: 99,9%]N[Deamidated: 100%]T[Phospho: 0%]EK[Methyl: 0,1%]T[Phospho: 0%]N[Deamidated: 100%]ET[Phospho: 0%]LPS[Phospho: 100%]K[Methyl: 0%]_	_K[Methyl: 0%]N[Deamidated: 100%]T[Phospho: 0%]EK[Methyl: 0%]T[Phospho: 0%]N[Deamidated: 100%]ET[Phospho: 0%]LPS[Phospho: 100%]K[Methyl: 100%]_	_K[Methyl: 3,1%]N[Deamidated: 100%]T[Phospho: 0%]EK[Methyl: 0%]T[Phospho: 0%]N[Deamidated: 100%]ET[Phospho: 3%]LPS[Phospho: 97%]K[Methyl: 96,9%]_	_K[Methyl: 0%]N[Deamidated: 100%]T[Phospho: 0%]EK[Methyl: 0%]T[Phospho: 0%]N[Deamidated: 100%]ET[Phospho: 0%]LPS[Phospho: 100%]K[Methyl: 100%]_	_K[Methyl: 0%]N[Deamidated: 100%]T[Phospho: 0%]EK[Methyl: 0%]T[Phospho: 0%]N[Deamidated: 100%]ET[Phospho: 0%]LPS[Phospho: 100%]K[Methyl: 100%]_	_K[Methyl: 0%]N[Deamidated: 100%]T[Phospho: 0%]EK[Methyl: 0%]T[Phospho: 0%]N[Deamidated: 100%]ET[Phospho: 0%]LPS[Phospho: 100%]K[Methyl: 100%]_	_K[Methyl: 0%]N[Deamidated: 100%]T[Phospho: 0%]EK[Methyl: 0%]T[Phospho: 0%]N[Deamidated: 100%]ET[Phospho: 0%]LPS[Phospho: 100%]K[Methyl: 100%]_	_K[Methyl: 0,2%]N[Deamidated: 100%]T[Phospho: 0%]EK[Methyl: 69%]T[Phospho: 0%]N[Deamidated: 100%]ET[Phospho: 0%]LPS[Phospho: 100%]K[Methyl: 30,8%]_	_K[Methyl: 3,3%]N[Deamidated: 100%]T[Phospho: 3,3%]EK[Methyl: 0%]T[Phospho: 0%]N[Deamidated: 100%]ET[Phospho: 0%]LPS[Phospho: 96,6%]K[Methyl: 96,6%]_	_K[Methyl: 0%]N[Deamidated: 100%]T[Phospho: 0%]EK[Methyl: 5%]T[Phospho: 0%]N[Deamidated: 100%]ET[Phospho: 4,6%]LPS[Phospho: 95,4%]K[Methyl: 95%]_	_K[Methyl: 0%]N[Deamidated: 100%]T[Phospho: 0%]EK[Methyl: 0%]T[Phospho: 0%]N[Deamidated: 100%]ET[Phospho: 1,3%]LPS[Phospho: 98,7%]K[Methyl: 100%]_	_K[Methyl: 0%]N[Deamidated: 100%]T[Phospho: 0,6%]EK[Methyl: 2,4%]T[Phospho: 0%]N[Deamidated: 100%]ET[Phospho: 1,4%]LPS[Phospho: 98%]K[Methyl: 97,6%]_	_K[Methyl: 99,9%]N[Deamidated: 100%]T[Phospho: 0%]EK[Methyl: 0,1%]T[Phospho: 0%]N[Deamidated: 100%]ET[Phospho: 0%]LPS[Phospho: 100%]K[Methyl: 0%]_	_K[Methyl: 100%]N[Deamidated: 100%]T[Phospho: 0%]EK[Methyl: 0%]T[Phospho: 0%]N[Deamidated: 100%]ET[Phospho: 0%]LPS[Phospho: 100%]K[Methyl: 0%]_	_K[Methyl: 0%]N[Deamidated: 100%]T[Phospho: 0,5%]EK[Methyl: 8,5%]T[Phospho: 0%]N[Deamidated: 100%]ET[Phospho: 7,5%]LPS[Phospho: 92%]K[Methyl: 91,5%]_	_K[Methyl: 0%]N[Deamidated: 100%]T[Phospho: 0%]EK[Methyl: 0%]T[Phospho: 0%]N[Deamidated: 100%]ET[Phospho: 0%]LPS[Phospho: 100%]K[Methyl: 100%]_	_K[Methyl: 0%]N[Deamidated: 100%]T[Phospho: 0%]EK[Methyl: 0%]T[Phospho: 0%]N[Deamidated: 100%]ET[Phospho: 0%]LPS[Phospho: 100%]K[Methyl: 100%]_	_K[Methyl: 0,1%]N[Deamidated: 100%]T[Phospho: 0,1%]EK[Methyl: 0%]T[Phospho: 0,1%]N[Deamidated: 100%]ET[Phospho: 16,7%]LPS[Phospho: 83,1%]K[Methyl: 99,9%]_	_K[Methyl: 99,6%]N[Deamidated: 100%]T[Phospho: 0%]EK[Methyl: 0,2%]T[Phospho: 0%]N[Deamidated: 100%]ET[Phospho: 0%]LPS[Phospho: 100%]K[Methyl: 0,2%]_	_K[Methyl: 0%]N[Deamidated: 100%]T[Phospho: 0%]EK[Methyl: 0%]T[Phospho: 0%]N[Deamidated: 100%]ET[Phospho: 0%]LPS[Phospho: 100%]K[Methyl: 100%]_	_K[Methyl: 0%]N[Deamidated: 100%]T[Phospho: 0%]EK[Methyl: 0%]T[Phospho: 0%]N[Deamidated: 100%]ET[Phospho: 0%]LPS[Phospho: 100%]K[Methyl: 100%]_	_K[Methyl: 0%]N[Deamidated: 100%]T[Phospho: 0%]EK[Methyl: 0%]T[Phospho: 0%]N[Deamidated: 100%]ET[Phospho: 0%]LPS[Phospho: 100%]K[Methyl: 100%]_	_K[Methyl: 52,3%]N[Deamidated: 100%]T[Phospho: 0%]EK[Methyl: 0,1%]T[Phospho: 4,6%]N[Deamidated: 100%]ET[Phospho: 20,2%]LPS[Phospho: 75,2%]K[Methyl: 47,6%]_	_K[Methyl: 0%]N[Deamidated: 100%]T[Phospho: 0%]EK[Methyl: 0%]T[Phospho: 0%]N[Deamidated: 100%]ET[Phospho: 0%]LPS[Phospho: 100%]K[Methyl: 100%]_	_K[Methyl: 100%]N[Deamidated: 100%]T[Phospho: 0%]EK[Methyl: 0%]T[Phospho: 0%]N[Deamidated: 100%]ET[Phospho: 0%]LPS[Phospho: 100%]K[Methyl: 0%]_	_K[Methyl: 3%]N[Deamidated: 100%]T[Phospho: 0,1%]EK[Methyl: 0,1%]T[Phospho: 3%]N[Deamidated: 100%]ET[Phospho: 0%]LPS[Phospho: 96,8%]K[Methyl: 96,8%]_	_K[Methyl: 0%]N[Deamidated: 100%]T[Phospho: 0%]EK[Methyl: 0%]T[Phospho: 0%]N[Deamidated: 100%]ET[Phospho: 0%]LPS[Phospho: 100%]K[Methyl: 100%]_	_K[Methyl: 0%]N[Deamidated: 100%]T[Phospho: 11,8%]EK[Methyl: 0%]T[Phospho: 0%]N[Deamidated: 100%]ET[Phospho: 0%]LPS[Phospho: 88,2%]K[Methyl: 100%]_	_K[Methyl: 99,8%]N[Deamidated: 100%]T[Phospho: 0%]EK[Methyl: 0,2%]T[Phospho: 0%]N[Deamidated: 100%]ET[Phospho: 0%]LPS[Phospho: 100%]K[Methyl: 0%]_	_K[Methyl: 0%]N[Deamidated: 100%]T[Phospho: 0%]EK[Methyl: 66,5%]T[Phospho: 0%]N[Deamidated: 100%]ET[Phospho: 0,2%]LPS[Phospho: 99,7%]K[Methyl: 33,5%]_	_K[Methyl: 0%]N[Deamidated: 100%]T[Phospho: 0%]EK[Methyl: 0,2%]T[Phospho: 0%]N[Deamidated: 100%]ET[Phospho: 0%]LPS[Phospho: 100%]K[Methyl: 99,8%]_	_K[Methyl: 0%]N[Deamidated: 100%]T[Phospho: 0%]EK[Methyl: 0%]T[Phospho: 0%]N[Deamidated: 100%]ET[Phospho: 0%]LPS[Phospho: 100%]K[Methyl: 100%]_	_K[Methyl: 0,3%]N[Deamidated: 100%]T[Phospho: 0%]EK[Methyl: 0,3%]T[Phospho: 0%]N[Deamidated: 100%]ET[Phospho: 0%]LPS[Phospho: 100%]K[Methyl: 99,4%]_	_K[Methyl: 59,3%]N[Deamidated: 100%]T[Phospho: 0%]EK[Methyl: 40,7%]T[Phospho: 0%]N[Deamidated: 100%]ET[Phospho: 0%]LPS[Phospho: 100%]K[Methyl: 0%]_	_K[Methyl: 0%]N[Deamidated: 100%]T[Phospho: 0%]EK[Methyl: 0%]T[Phospho: 0%]N[Deamidated: 100%]ET[Phospho: 2,2%]LPS[Phospho: 97,8%]K[Methyl: 100%]_	_K[Methyl: 8,4%]N[Deamidated: 100%]T[Phospho: 3,9%]EK[Methyl: 0%]T[Phospho: 0%]N[Deamidated: 100%]ET[Phospho: 7,5%]LPS[Phospho: 88,5%]K[Methyl: 91,6%]_	_K[Methyl: 0%]N[Deamidated: 100%]T[Phospho: 0%]EK[Methyl: 0%]T[Phospho: 0%]N[Deamidated: 100%]ET[Phospho: 0%]LPS[Phospho: 100%]K[Methyl: 100%]_	_K[Methyl: 0,2%]N[Deamidated: 100%]T[Phospho: 0%]EK[Methyl: 99,8%]T[Phospho: 0%]N[Deamidated: 100%]ET[Phospho: 0%]LPS[Phospho: 100%]K[Methyl: 0%]_	_K[Methyl: 15,9%]N[Deamidated: 100%]T[Phospho: 13,5%]EK[Methyl: 0%]T[Phospho: 0,5%]N[Deamidated: 100%]ET[Phospho: 1,8%]LPS[Phospho: 84,2%]K[Methyl: 84,1%]_	_K[Methyl: 0%]N[Deamidated: 100%]T[Phospho: 0%]EK[Methyl: 0%]T[Phospho: 0%]N[Deamidated: 100%]ET[Phospho: 0,7%]LPS[Phospho: 99,3%]K[Methyl: 100%]_	_K[Methyl: 0%]N[Deamidated: 100%]T[Phospho: 0%]EK[Methyl: 0%]T[Phospho: 0%]N[Deamidated: 100%]ET[Phospho: 0%]LPS[Phospho: 100%]K[Methyl: 100%]_	_K[Methyl: 0%]N[Deamidated: 100%]T[Phospho: 0%]EK[Methyl: 0%]T[Phospho: 0%]N[Deamidated: 100%]ET[Phospho: 0%]LPS[Phospho: 100%]K[Methyl: 100%]_	_K[Methyl: 0,3%]N[Deamidated: 100%]T[Phospho: 0,9%]EK[Methyl: 0%]T[Phospho: 0%]N[Deamidated: 100%]ET[Phospho: 0,2%]LPS[Phospho: 98,9%]K[Methyl: 99,7%]_	_K[Methyl: 100%]N[Deamidated: 100%]T[Phospho: 0%]EK[Methyl: 0%]T[Phospho: 0%]N[Deamidated: 100%]ET[Phospho: 0%]LPS[Phospho: 100%]K[Methyl: 0%]_	_K[Methyl: 0%]N[Deamidated: 100%]T[Phospho: 0%]EK[Methyl: 0%]T[Phospho: 0%]N[Deamidated: 100%]ET[Phospho: 0%]LPS[Phospho: 100%]K[Methyl: 100%]_	_K[Methyl: 2,3%]N[Deamidated: 100%]T[Phospho: 0,1%]EK[Methyl: 0%]T[Phospho: 0,7%]N[Deamidated: 100%]ET[Phospho: 2,4%]LPS[Phospho: 96,9%]K[Methyl: 97,7%]_	_K[Methyl: 0%]N[Deamidated: 100%]T[Phospho: 0%]EK[Methyl: 0%]T[Phospho: 0%]N[Deamidated: 100%]ET[Phospho: 0%]LPS[Phospho: 100%]K[Methyl: 100%]_	_K[Methyl: 0%]N[Deamidated: 100%]T[Phospho: 0%]EK[Methyl: 0%]T[Phospho: 0%]N[Deamidated: 100%]ET[Phospho: 0%]LPS[Phospho: 100%]K[Methyl: 100%]_	_K[Methyl: 0,1%]N[Deamidated: 100%]T[Phospho: 0%]EK[Methyl: 99,9%]T[Phospho: 0%]N[Deamidated: 100%]ET[Phospho: 0,1%]LPS[Phospho: 99,9%]K[Methyl: 0%]_	_K[Methyl: 0%]N[Deamidated: 100%]T[Phospho: 0%]EK[Methyl: 100%]T[Phospho: 0%]N[Deamidated: 100%]ET[Phospho: 0%]LPS[Phospho: 100%]K[Methyl: 0%]_	_K[Methyl: 0%]N[Deamidated: 100%]T[Phospho: 0%]EK[Methyl: 100%]T[Phospho: 0%]N[Deamidated: 100%]ET[Phospho: 0%]LPS[Phospho: 100%]K[Methyl: 0%]_	_K[Methyl: 0%]N[Deamidated: 100%]T[Phospho: 0%]EK[Methyl: 100%]T[Phospho: 0%]N[Deamidated: 100%]ET[Phospho: 0%]LPS[Phospho: 100%]K[Methyl: 0%]_	_K[Methyl: 0%]N[Deamidated: 100%]T[Phospho: 0%]EK[Methyl: 100%]T[Phospho: 0%]N[Deamidated: 100%]ET[Phospho: 0%]LPS[Phospho: 100%]K[Methyl: 0%]_	_K[Methyl: 0%]N[Deamidated: 100%]T[Phospho: 0%]EK[Methyl: 100%]T[Phospho: 0%]N[Deamidated: 100%]ET[Phospho: 0%]LPS[Phospho: 100%]K[Methyl: 0%]_	_K[Methyl: 0%]N[Deamidated: 100%]T[Phospho: 0%]EK[Methyl: 100%]T[Phospho: 0%]N[Deamidated: 100%]ET[Phospho: 0%]LPS[Phospho: 100%]K[Methyl: 0%]_	_K[Methyl: 0%]N[Deamidated: 100%]T[Phospho: 0%]EK[Methyl: 100%]T[Phospho: 0%]N[Deamidated: 100%]ET[Phospho: 0%]LPS[Phospho: 100%]K[Methyl: 0%]_	_K[Methyl: 0%]N[Deamidated: 100%]T[Phospho: 0%]EK[Methyl: 100%]T[Phospho: 0%]N[Deamidated: 100%]ET[Phospho: 0%]LPS[Phospho: 100%]K[Methyl: 0%]_	_K[Methyl: 0%]N[Deamidated: 100%]T[Phospho: 0%]EK[Methyl: 100%]T[Phospho: 0%]N[Deamidated: 100%]ET[Phospho: 0%]LPS[Phospho: 100%]K[Methyl: 0%]_	_K[Methyl: 0%]N[Deamidated: 100%]T[Phospho: 0%]EK[Methyl: 100%]T[Phospho: 0%]N[Deamidated: 100%]ET[Phospho: 0%]LPS[Phospho: 100%]K[Methyl: 0%]_	_K[Methyl: 0%]N[Deamidated: 100%]T[Phospho: 0%]EK[Methyl: 100%]T[Phospho: 0%]N[Deamidated: 100%]ET[Phospho: 0%]LPS[Phospho: 100%]K[Methyl: 0%]_	_K[Methyl: 0%]N[Deamidated: 100%]T[Phospho: 0%]EK[Methyl: 100%]T[Phospho: 0%]N[Deamidated: 100%]ET[Phospho: 0%]LPS[Phospho: 100%]K[Methyl: 0%]_	_K[Methyl: 0%]N[Deamidated: 100%]T[Phospho: 0%]EK[Methyl: 100%]T[Phospho: 0%]N[Deamidated: 100%]ET[Phospho: 0%]LPS[Phospho: 100%]K[Methyl: 0%]_	_K[Methyl: 0%]N[Deamidated: 100%]T[Phospho: 0%]EK[Methyl: 100%]T[Phospho: 0%]N[Deamidated: 100%]ET[Phospho: 0%]LPS[Phospho: 100%]K[Methyl: 0%]_	_K[Methyl: 0%]N[Deamidated: 100%]T[Phospho: 0%]EK[Methyl: 100%]T[Phospho: 0%]N[Deamidated: 100%]ET[Phospho: 0%]LPS[Phospho: 100%]K[Methyl: 0%]_	_K[Methyl: 0%]N[Deamidated: 100%]T[Phospho: 0%]EK[Methyl: 100%]T[Phospho: 0%]N[Deamidated: 100%]ET[Phospho: 0%]LPS[Phospho: 100%]K[Methyl: 0%]_	_K[Methyl: 0%]N[Deamidated: 100%]T[Phospho: 0%]EK[Methyl: 0,7%]T[Phospho: 0%]N[Deamidated: 100%]ET[Phospho: 0%]LPS[Phospho: 100%]K[Methyl: 99,3%]_	_K[Methyl: 0%]N[Deamidated: 100%]T[Phospho: 0%]EK[Methyl: 100%]T[Phospho: 0%]N[Deamidated: 100%]ET[Phospho: 0%]LPS[Phospho: 100%]K[Methyl: 0%]_	_K[Methyl: 0%]N[Deamidated: 100%]T[Phospho: 0%]EK[Methyl: 100%]T[Phospho: 0%]N[Deamidated: 100%]ET[Phospho: 0%]LPS[Phospho: 100%]K[Methyl: 0%]_	_K[Methyl: 0%]N[Deamidated: 100%]T[Phospho: 0%]EK[Methyl: 100%]T[Phospho: 0%]N[Deamidated: 100%]ET[Phospho: 0%]LPS[Phospho: 100%]K[Methyl: 0%]_	_K[Methyl: 0%]N[Deamidated: 100%]T[Phospho: 0%]EK[Methyl: 100%]T[Phospho: 0%]N[Deamidated: 100%]ET[Phospho: 0%]LPS[Phospho: 100%]K[Methyl: 0%]_	_K[Methyl: 0%]N[Deamidated: 100%]T[Phospho: 0%]EK[Methyl: 100%]T[Phospho: 0%]N[Deamidated: 100%]ET[Phospho: 0%]LPS[Phospho: 100%]K[Methyl: 0%]_	_K[Methyl: 0%]N[Deamidated: 100%]T[Phospho: 0%]EK[Methyl: 99,9%]T[Phospho: 0%]N[Deamidated: 100%]ET[Phospho: 0%]LPS[Phospho: 100%]K[Methyl: 0,1%]_	_K[Methyl: 0,2%]N[Deamidated: 100%]T[Phospho: 0%]EK[Methyl: 0%]T[Phospho: 0%]N[Deamidated: 100%]ET[Phospho: 0%]LPS[Phospho: 100%]K[Methyl: 99,8%]_	_K[Methyl: 0%]N[Deamidated: 100%]T[Phospho: 0%]EK[Methyl: 100%]T[Phospho: 0%]N[Deamidated: 100%]ET[Phospho: 0%]LPS[Phospho: 100%]K[Methyl: 0%]_	_K[Methyl: 0%]N[Deamidated: 100%]T[Phospho: 0%]EK[Methyl: 0%]T[Phospho: 0%]N[Deamidated: 100%]ET[Phospho: 0%]LPS[Phospho: 100%]K[Methyl: 100%]_	_K[Methyl: 0%]N[Deamidated: 100%]T[Phospho: 0%]EK[Methyl: 100%]T[Phospho: 0%]N[Deamidated: 100%]ET[Phospho: 0%]LPS[Phospho: 100%]K[Methyl: 0%]_	_K[Methyl: 0%]N[Deamidated: 100%]T[Phospho: 0%]EK[Methyl: 100%]T[Phospho: 0%]N[Deamidated: 100%]ET[Phospho: 0%]LPS[Phospho: 100%]K[Methyl: 0%]_	_K[Methyl: 0%]N[Deamidated: 100%]T[Phospho: 0%]EK[Methyl: 0%]T[Phospho: 0%]N[Deamidated: 100%]ET[Phospho: 0%]LPS[Phospho: 100%]K[Methyl: 100%]_	_K[Methyl: 0%]N[Deamidated: 100%]T[Phospho: 0%]EK[Methyl: 4,5%]T[Phospho: 0,2%]N[Deamidated: 100%]ET[Phospho: 3,7%]LPS[Phospho: 96,1%]K[Methyl: 95,5%]_	_K[Methyl: 0%]N[Deamidated: 100%]T[Phospho: 0%]EK[Methyl: 100%]T[Phospho: 0%]N[Deamidated: 100%]ET[Phospho: 0%]LPS[Phospho: 100%]K[Methyl: 0%]_	_K[Methyl: 0%]N[Deamidated: 100%]T[Phospho: 0%]EK[Methyl: 100%]T[Phospho: 0%]N[Deamidated: 100%]ET[Phospho: 0%]LPS[Phospho: 100%]K[Methyl: 0%]_	_K[Methyl: 0%]N[Deamidated: 100%]T[Phospho: 0%]EK[Methyl: 100%]T[Phospho: 0%]N[Deamidated: 100%]ET[Phospho: 0%]LPS[Phospho: 100%]K[Methyl: 0%]_	_K[Methyl: 0%]N[Deamidated: 100%]T[Phospho: 0%]EK[Methyl: 100%]T[Phospho: 0%]N[Deamidated: 100%]ET[Phospho: 0%]LPS[Phospho: 100%]K[Methyl: 0%]_	_K[Methyl: 0%]N[Deamidated: 100%]T[Phospho: 0%]EK[Methyl: 100%]T[Phospho: 0%]N[Deamidated: 100%]ET[Phospho: 0%]LPS[Phospho: 100%]K[Methyl: 0%]_	_K[Methyl: 0%]N[Deamidated: 100%]T[Phospho: 0%]EK[Methyl: 100%]T[Phospho: 0%]N[Deamidated: 100%]ET[Phospho: 0%]LPS[Phospho: 100%]K[Methyl: 0%]_	_K[Methyl: 0%]N[Deamidated: 100%]T[Phospho: 0%]EK[Methyl: 0%]T[Phospho: 0%]N[Deamidated: 100%]ET[Phospho: 0%]LPS[Phospho: 100%]K[Methyl: 100%]_	_K[Methyl: 0%]N[Deamidated: 100%]T[Phospho: 0%]EK[Methyl: 0,8%]T[Phospho: 0,2%]N[Deamidated: 100%]ET[Phospho: 0%]LPS[Phospho: 99,7%]K[Methyl: 99,2%]_	_K[Methyl: 0%]N[Deamidated: 100%]T[Phospho: 0%]EK[Methyl: 100%]T[Phospho: 0%]N[Deamidated: 100%]ET[Phospho: 0%]LPS[Phospho: 100%]K[Methyl: 0%]_	_K[Methyl: 0%]N[Deamidated: 100%]T[Phospho: 0%]EK[Methyl: 100%]T[Phospho: 0%]N[Deamidated: 100%]ET[Phospho: 0%]LPS[Phospho: 100%]K[Methyl: 0%]_	_K[Methyl: 0%]N[Deamidated: 100%]T[Phospho: 0%]EK[Methyl: 100%]T[Phospho: 0%]N[Deamidated: 100%]ET[Phospho: 0%]LPS[Phospho: 100%]K[Methyl: 0%]_	_K[Methyl: 0%]N[Deamidated: 100%]T[Phospho: 0%]EK[Methyl: 100%]T[Phospho: 0%]N[Deamidated: 100%]ET[Phospho: 0%]LPS[Phospho: 100%]K[Methyl: 0%]_	_K[Methyl: 0%]N[Deamidated: 100%]T[Phospho: 0%]EK[Methyl: 100%]T[Phospho: 0%]N[Deamidated: 100%]ET[Phospho: 0%]LPS[Phospho: 100%]K[Methyl: 0%]_	_K[Methyl: 0%]N[Deamidated: 100%]T[Phospho: 0%]EK[Methyl: 100%]T[Phospho: 0%]N[Deamidated: 100%]ET[Phospho: 0%]LPS[Phospho: 100%]K[Methyl: 0%]_	_K[Methyl: 0%]N[Deamidated: 100%]T[Phospho: 0%]EK[Methyl: 100%]T[Phospho: 0%]N[Deamidated: 100%]ET[Phospho: 0%]LPS[Phospho: 100%]K[Methyl: 0%]_	_K[Methyl: 0%]N[Deamidated: 100%]T[Phospho: 0%]EK[Methyl: 100%]T[Phospho: 0%]N[Deamidated: 100%]ET[Phospho: 0%]LPS[Phospho: 100%]K[Methyl: 0%]_	_K[Methyl: 0%]N[Deamidated: 100%]T[Phospho: 0%]EK[Methyl: 100%]T[Phospho: 0%]N[Deamidated: 100%]ET[Phospho: 0%]LPS[Phospho: 100%]K[Methyl: 0%]_	_K[Methyl: 0%]N[Deamidated: 100%]T[Phospho: 0%]EK[Methyl: 100%]T[Phospho: 0%]N[Deamidated: 100%]ET[Phospho: 0%]LPS[Phospho: 100%]K[Methyl: 0%]_	_K[Methyl: 0%]N[Deamidated: 100%]T[Phospho: 0%]EK[Methyl: 100%]T[Phospho: 0%]N[Deamidated: 100%]ET[Phospho: 0%]LPS[Phospho: 100%]K[Methyl: 0%]_	_K[Methyl: 0%]N[Deamidated: 100%]T[Phospho: 0%]EK[Methyl: 100%]T[Phospho: 0%]N[Deamidated: 100%]ET[Phospho: 0%]LPS[Phospho: 100%]K[Methyl: 0%]_	_K[Methyl: 0%]N[Deamidated: 100%]T[Phospho: 0%]EK[Methyl: 100%]T[Phospho: 0%]N[Deamidated: 100%]ET[Phospho: 0%]LPS[Phospho: 100%]K[Methyl: 0%]_	_K[Methyl: 0%]N[Deamidated: 100%]T[Phospho: 0%]EK[Methyl: 100%]T[Phospho: 0%]N[Deamidated: 100%]ET[Phospho: 0%]LPS[Phospho: 100%]K[Methyl: 0%]_	_K[Methyl: 0%]N[Deamidated: 100%]T[Phospho: 0%]EK[Methyl: 100%]T[Phospho: 0%]N[Deamidated: 100%]ET[Phospho: 0%]LPS[Phospho: 100%]K[Methyl: 0%]_	_K[Methyl: 0%]N[Deamidated: 100%]T[Phospho: 0%]EK[Methyl: 100%]T[Phospho: 0%]N[Deamidated: 100%]ET[Phospho: 0%]LPS[Phospho: 100%]K[Methyl: 0%]_	_K[Methyl: 0%]N[Deamidated: 100%]T[Phospho: 0%]EK[Methyl: 100%]T[Phospho: 0%]N[Deamidated: 100%]ET[Phospho: 0%]LPS[Phospho: 100%]K[Methyl: 0%]_	_K[Methyl: 0%]N[Deamidated: 100%]T[Phospho: 0%]EK[Methyl: 100%]T[Phospho: 0%]N[Deamidated: 100%]ET[Phospho: 0%]LPS[Phospho: 100%]K[Methyl: 0%]_	_K[Methyl: 0%]N[Deamidated: 100%]T[Phospho: 0%]EK[Methyl: 0%]T[Phospho: 0%]N[Deamidated: 100%]ET[Phospho: 0%]LPS[Phospho: 100%]K[Methyl: 100%]_	_K[Methyl: 0%]N[Deamidated: 100%]T[Phospho: 0%]EK[Methyl: 100%]T[Phospho: 0%]N[Deamidated: 100%]ET[Phospho: 0%]LPS[Phospho: 100%]K[Methyl: 0%]_	_K[Methyl: 0%]N[Deamidated: 100%]T[Phospho: 0%]EK[Methyl: 100%]T[Phospho: 0%]N[Deamidated: 100%]ET[Phospho: 0%]LPS[Phospho: 100%]K[Methyl: 0%]_	_K[Methyl: 0%]N[Deamidated: 100%]T[Phospho: 0%]EK[Methyl: 100%]T[Phospho: 0%]N[Deamidated: 100%]ET[Phospho: 0%]LPS[Phospho: 100%]K[Methyl: 0%]_	_K[Methyl: 0%]N[Deamidated: 100%]T[Phospho: 0%]EK[Methyl: 100%]T[Phospho: 0%]N[Deamidated: 100%]ET[Phospho: 0%]LPS[Phospho: 100%]K[Methyl: 0%]_	_K[Methyl: 0%]N[Deamidated: 100%]T[Phospho: 0%]EK[Methyl: 0,1%]T[Phospho: 0,1%]N[Deamidated: 100%]ET[Phospho: 0%]LPS[Phospho: 99,9%]K[Methyl: 99,9%]_	_K[Methyl: 0%]N[Deamidated: 100%]T[Phospho: 0%]EK[Methyl: 100%]T[Phospho: 0%]N[Deamidated: 100%]ET[Phospho: 0%]LPS[Phospho: 100%]K[Methyl: 0%]_	_K[Methyl: 0%]N[Deamidated: 100%]T[Phospho: 0%]EK[Methyl: 100%]T[Phospho: 0%]N[Deamidated: 100%]ET[Phospho: 0%]LPS[Phospho: 100%]K[Methyl: 0%]_	_K[Methyl: 0%]N[Deamidated: 100%]T[Phospho: 0%]EK[Methyl: 0%]T[Phospho: 0%]N[Deamidated: 100%]ET[Phospho: 0%]LPS[Phospho: 100%]K[Methyl: 100%]_	_K[Methyl: 0%]N[Deamidated: 100%]T[Phospho: 0%]EK[Methyl: 100%]T[Phospho: 0%]N[Deamidated: 100%]ET[Phospho: 0%]LPS[Phospho: 100%]K[Methyl: 0%]_	_K[Methyl: 0%]N[Deamidated: 100%]T[Phospho: 0%]EK[Methyl: 100%]T[Phospho: 0%]N[Deamidated: 100%]ET[Phospho: 0%]LPS[Phospho: 100%]K[Methyl: 0%]_	_K[Methyl: 0%]N[Deamidated: 100%]T[Phospho: 0%]EK[Methyl: 100%]T[Phospho: 0%]N[Deamidated: 100%]ET[Phospho: 0%]LPS[Phospho: 100%]K[Methyl: 0%]_	_K[Methyl: 0,4%]N[Deamidated: 100%]T[Phospho: 0%]EK[Methyl: 99,6%]T[Phospho: 0%]N[Deamidated: 100%]ET[Phospho: 0%]LPS[Phospho: 100%]K[Methyl: 0%]_	_K[Methyl: 0%]N[Deamidated: 100%]T[Phospho: 0%]EK[Methyl: 100%]T[Phospho: 0%]N[Deamidated: 100%]ET[Phospho: 0%]LPS[Phospho: 100%]K[Methyl: 0%]_	0	0	0	0	0	0	0	0	0	0	0	0	0	0	0	NA	0	0	0	0	0	NA	0	0	0	0	0	0	0	0	0	0	0	0	0	0	0	0	0	0	0	0	0	0	0	0	0	0	0	0	0	0	0	0	0	0	0	0	0	0	0	0	0	0	0	0	0	0	0	0	0	0	0	0	0	0	0	0	0	0	0	0	0	0	0	0	0	0	0	0	0	0	0	0	0	0	0	0	0	0	0	0	0	0	0	0	0	0	0	0	0	0	0	0	0	0	0	0	0	0	0	0	0	0	0	0	0	0	0	0	0	0	0	0	0	0	0	0	0	0	0	0	0	0	0	0	0	0	0	0	0	0	0	0	0	0	0	0	0	0	0	0	0	0	0	0
P0CG47;P0CG48;P62979;P62987	UBB;UBC;RPS27A;UBA52	Polyubiquitin-B;Polyubiquitin-C;Ubiquitin-40S ribosomal protein S27a;Ubiquitin-60S ribosomal protein L40	_TITLEVEPSDTIENVK_.2	_TITLEVEPSDTIENVK_	_TITLEVEPSDTIENVK_	_TITLEVEPSDTIENVK_	_TITLEVEPSDTIENVK_	_TITLEVEPSDTIENVK_	_TITLEVEPSDTIENVK_	_TITLEVEPSDTIENVK_	_TITLEVEPSDTIENVK_	_TITLEVEPSDTIENVK_	_TITLEVEPSDTIENVK_	_TITLEVEPSDTIENVK_	_TITLEVEPSDTIENVK_	_TITLEVEPSDTIENVK_	_TITLEVEPSDTIENVK_	_TITLEVEPSDTIENVK_	_TITLEVEPSDTIENVK_	_TITLEVEPSDTIENVK_	_TITLEVEPSDTIENVK_	_TITLEVEPSDTIENVK_	_TITLEVEPSDTIENVK_	_TITLEVEPSDTIENVK_	_TITLEVEPSDTIENVK_	_TITLEVEPSDTIENVK_	_TITLEVEPSDTIENVK_	_TITLEVEPSDTIENVK_	_TITLEVEPSDTIENVK_	_TITLEVEPSDTIENVK_	_TITLEVEPSDTIENVK_	_TITLEVEPSDTIENVK_	_TITLEVEPSDTIENVK_	_TITLEVEPSDTIENVK_	_TITLEVEPSDTIENVK_	_TITLEVEPSDTIENVK_	_TITLEVEPSDTIENVK_	_TITLEVEPSDTIENVK_	_TITLEVEPSDTIENVK_	_TITLEVEPSDTIENVK_	_TITLEVEPSDTIENVK_	_TITLEVEPSDTIENVK_	_TITLEVEPSDTIENVK_	_TITLEVEPSDTIENVK_	_TITLEVEPSDTIENVK_	_TITLEVEPSDTIENVK_	_TITLEVEPSDTIENVK_	_TITLEVEPSDTIENVK_	_TITLEVEPSDTIENVK_	_TITLEVEPSDTIENVK_	_TITLEVEPSDTIENVK_	_TITLEVEPSDTIENVK_	_TITLEVEPSDTIENVK_	_TITLEVEPSDTIENVK_	_TITLEVEPSDTIENVK_	_TITLEVEPSDTIENVK_	_TITLEVEPSDTIENVK_	_TITLEVEPSDTIENVK_	_TITLEVEPSDTIENVK_	_TITLEVEPSDTIENVK_	_TITLEVEPSDTIENVK_	_TITLEVEPSDTIENVK_	_TITLEVEPSDTIENVK_	_TITLEVEPSDTIENVK_	_TITLEVEPSDTIENVK_	_TITLEVEPSDTIENVK_	_TITLEVEPSDTIENVK_	_TITLEVEPSDTIENVK_	_TITLEVEPSDTIENVK_	_TITLEVEPSDTIENVK_	_TITLEVEPSDTIENVK_	_TITLEVEPSDTIENVK_	_TITLEVEPSDTIENVK_	_TITLEVEPSDTIENVK_	_TITLEVEPSDTIENVK_	_TITLEVEPSDTIENVK_	_TITLEVEPSDTIENVK_	_TITLEVEPSDTIENVK_	_TITLEVEPSDTIENVK_	_TITLEVEPSDTIENVK_	_TITLEVEPSDTIENVK_	_TITLEVEPSDTIENVK_	_TITLEVEPSDTIENVK_	_TITLEVEPSDTIENVK_	_TITLEVEPSDTIENVK_	_TITLEVEPSDTIENVK_	_TITLEVEPSDTIENVK_	_TITLEVEPSDTIENVK_	_TITLEVEPSDTIENVK_	_TITLEVEPSDTIENVK_	_TITLEVEPSDTIENVK_	_TITLEVEPSDTIENVK_	_TITLEVEPSDTIENVK_	_TITLEVEPSDTIENVK_	_TITLEVEPSDTIENVK_	_TITLEVEPSDTIENVK_	_TITLEVEPSDTIENVK_	_TITLEVEPSDTIENVK_	_TITLEVEPSDTIENVK_	_TITLEVEPSDTIENVK_	_TITLEVEPSDTIENVK_	_TITLEVEPSDTIENVK_	_TITLEVEPSDTIENVK_	_TITLEVEPSDTIENVK_	_TITLEVEPSDTIENVK_	_TITLEVEPSDTIENVK_	_TITLEVEPSDTIENVK_	_TITLEVEPSDTIENVK_	_TITLEVEPSDTIENVK_	_TITLEVEPSDTIENVK_	_TITLEVEPSDTIENVK_	_TITLEVEPSDTIENVK_	_TITLEVEPSDTIENVK_	_TITLEVEPSDTIENVK_	_TITLEVEPSDTIENVK_	_TITLEVEPSDTIENVK_	_TITLEVEPSDTIENVK_	_TITLEVEPSDTIENVK_	_TITLEVEPSDTIENVK_	_TITLEVEPSDTIENVK_	_TITLEVEPSDTIENVK_	_TITLEVEPSDTIENVK_	_TITLEVEPSDTIENVK_	_TITLEVEPSDTIENVK_	_TITLEVEPSDTIENVK_	_TITLEVEPSDTIENVK_	_TITLEVEPSDTIENVK_	_TITLEVEPSDTIENVK_	_TITLEVEPSDTIENVK_	_TITLEVEPSDTIENVK_	_TITLEVEPSDTIENVK_	_TITLEVEPSDTIENVK_	_TITLEVEPSDTIENVK_	_TITLEVEPSDTIENVK_	_TITLEVEPSDTIENVK_	_TITLEVEPSDTIENVK_	_TITLEVEPSDTIENVK_	_TITLEVEPSDTIENVK_	_TITLEVEPSDTIENVK_	_TITLEVEPSDTIENVK_	_TITLEVEPSDTIENVK_	_TITLEVEPSDTIENVK_	_TITLEVEPSDTIENVK_	_TITLEVEPSDTIENVK_	_TITLEVEPSDTIENVK_	_TITLEVEPSDTIENVK_	_TITLEVEPSDTIENVK_	_TITLEVEPSDTIENVK_	_TITLEVEPSDTIENVK_	_TITLEVEPSDTIENVK_	_TITLEVEPSDTIENVK_	_TITLEVEPSDTIENVK_	_TITLEVEPSDTIENVK_	_TITLEVEPSDTIENVK_	_TITLEVEPSDTIENVK_	_TITLEVEPSDTIENVK_	_TITLEVEPSDTIENVK_	_TITLEVEPSDTIENVK_	_TITLEVEPSDTIENVK_	_TITLEVEPSDTIENVK_	_TITLEVEPSDTIENVK_	_TITLEVEPSDTIENVK_	_TITLEVEPSDTIENVK_	_TITLEVEPSDTIENVK_	_TITLEVEPSDTIENVK_	_TITLEVEPSDTIENVK_	_TITLEVEPSDTIENVK_	_TITLEVEPSDTIENVK_	_TITLEVEPSDTIENVK_	23707.6	15845.4	21498.3	18721.7	30572.4	21550.6	13369	16886	16150.6	60777.1	40051.1	33814.4	19816.4	19473.3	17934.8	32651.2	29225.6	22506.8	31568.5	19580.5	30273.3	11379.2	16782.7	23294.7	28391.6	25486.9	27387	11814.9	25512.5	22226.4	23610	13186.9	15534.8	43823.1	16060.1	15932.1	25494.5	43742.9	16223.8	35633.8	36807.6	22678.7	40343.3	22325.7	22235.3	19145.7	17310.4	13888.2	23044.8	36711.9	14739.1	30418.3	20659.2	19516.8	17268.9	25761.6	35934.4	30195.3	22994	18148	24803.3	26696.7	13044.4	13587	37143.3	22035.5	15903.7	16650.5	27353.6	19857.9	23352.8	15062.1	23470.6	14243.9	24109.3	24782.2	15327.1	25909.9	25647.7	17909.5	16144.5	20381.3	16241.8	14050.5	19190	24673.9	18006.5	23659.7	12396.1	9853.93	17162.9	12421.7	10909.3	7742.43	8460.92	13423.6	7413.97	6985.81	8080.19	3654.75	2145.14	22945.6	17135.7	1807.1	1838.75	11297.5	13320.7	1157.6	2895.41	7010.35	18336.8	15214.3	8625.43	4631.72	10104.1	11568.6	2660.52	13689.1	15423.7	13313.1	16763.6	16425.2	61513	13280.9	14175.9	13946.8	18840.7	21981.5	3221.16	20329.1	21194.7	25027.4	11782.9	26845.1	3276.49	27141.5	21265.2	26855.8	34478.6	28567.4	30703.6	21929.9	32413.5	21179.5	23917.4	21850.2	22230.6	36045.8	2711.01	25364.2	23868.9	61227.8	12016.1	40757	13550.9	54477	20031.6	19934.6	21902.1	79468.2	6958.81	16195.5	16002	13101.7	19990	7373.67
P0CG47;P0CG48;P62979;P62987	UBB;UBC;RPS27A;UBA52	Polyubiquitin-B;Polyubiquitin-C;Ubiquitin-40S ribosomal protein S27a;Ubiquitin-60S ribosomal protein L40	_TITLEVEPSDTIENVK_.3	_TITLEVEPSDTIENVK_	_TITLEVEPSDTIENVK_	_TITLEVEPSDTIENVK_	_TITLEVEPSDTIENVK_	_TITLEVEPSDTIENVK_	_TITLEVEPSDTIENVK_	_TITLEVEPSDTIENVK_	_TITLEVEPSDTIENVK_	_TITLEVEPSDTIENVK_	_TITLEVEPSDTIENVK_	_TITLEVEPSDTIENVK_	_TITLEVEPSDTIENVK_	_TITLEVEPSDTIENVK_	_TITLEVEPSDTIENVK_	_TITLEVEPSDTIENVK_	_TITLEVEPSDTIENVK_	_TITLEVEPSDTIENVK_	_TITLEVEPSDTIENVK_	_TITLEVEPSDTIENVK_	_TITLEVEPSDTIENVK_	_TITLEVEPSDTIENVK_	_TITLEVEPSDTIENVK_	_TITLEVEPSDTIENVK_	_TITLEVEPSDTIENVK_	_TITLEVEPSDTIENVK_	_TITLEVEPSDTIENVK_	_TITLEVEPSDTIENVK_	_TITLEVEPSDTIENVK_	_TITLEVEPSDTIENVK_	_TITLEVEPSDTIENVK_	_TITLEVEPSDTIENVK_	_TITLEVEPSDTIENVK_	_TITLEVEPSDTIENVK_	_TITLEVEPSDTIENVK_	_TITLEVEPSDTIENVK_	_TITLEVEPSDTIENVK_	_TITLEVEPSDTIENVK_	_TITLEVEPSDTIENVK_	_TITLEVEPSDTIENVK_	_TITLEVEPSDTIENVK_	_TITLEVEPSDTIENVK_	_TITLEVEPSDTIENVK_	_TITLEVEPSDTIENVK_	_TITLEVEPSDTIENVK_	_TITLEVEPSDTIENVK_	_TITLEVEPSDTIENVK_	_TITLEVEPSDTIENVK_	_TITLEVEPSDTIENVK_	_TITLEVEPSDTIENVK_	_TITLEVEPSDTIENVK_	_TITLEVEPSDTIENVK_	_TITLEVEPSDTIENVK_	_TITLEVEPSDTIENVK_	_TITLEVEPSDTIENVK_	_TITLEVEPSDTIENVK_	_TITLEVEPSDTIENVK_	_TITLEVEPSDTIENVK_	_TITLEVEPSDTIENVK_	_TITLEVEPSDTIENVK_	_TITLEVEPSDTIENVK_	_TITLEVEPSDTIENVK_	_TITLEVEPSDTIENVK_	_TITLEVEPSDTIENVK_	_TITLEVEPSDTIENVK_	_TITLEVEPSDTIENVK_	_TITLEVEPSDTIENVK_	_TITLEVEPSDTIENVK_	_TITLEVEPSDTIENVK_	_TITLEVEPSDTIENVK_	_TITLEVEPSDTIENVK_	_TITLEVEPSDTIENVK_	_TITLEVEPSDTIENVK_	_TITLEVEPSDTIENVK_	_TITLEVEPSDTIENVK_	_TITLEVEPSDTIENVK_	_TITLEVEPSDTIENVK_	_TITLEVEPSDTIENVK_	_TITLEVEPSDTIENVK_	_TITLEVEPSDTIENVK_	_TITLEVEPSDTIENVK_	_TITLEVEPSDTIENVK_	_TITLEVEPSDTIENVK_	_TITLEVEPSDTIENVK_	_TITLEVEPSDTIENVK_	_TITLEVEPSDTIENVK_	_TITLEVEPSDTIENVK_	_TITLEVEPSDTIENVK_	_TITLEVEPSDTIENVK_	_TITLEVEPSDTIENVK_	_TITLEVEPSDTIENVK_	_TITLEVEPSDTIENVK_	_TITLEVEPSDTIENVK_	_TITLEVEPSDTIENVK_	_TITLEVEPSDTIENVK_	_TITLEVEPSDTIENVK_	_TITLEVEPSDTIENVK_	_TITLEVEPSDTIENVK_	_TITLEVEPSDTIENVK_	_TITLEVEPSDTIENVK_	_TITLEVEPSDTIENVK_	_TITLEVEPSDTIENVK_	_TITLEVEPSDTIENVK_	_TITLEVEPSDTIENVK_	_TITLEVEPSDTIENVK_	_TITLEVEPSDTIENVK_	_TITLEVEPSDTIENVK_	_TITLEVEPSDTIENVK_	_TITLEVEPSDTIENVK_	_TITLEVEPSDTIENVK_	_TITLEVEPSDTIENVK_	_TITLEVEPSDTIENVK_	_TITLEVEPSDTIENVK_	_TITLEVEPSDTIENVK_	_TITLEVEPSDTIENVK_	_TITLEVEPSDTIENVK_	_TITLEVEPSDTIENVK_	_TITLEVEPSDTIENVK_	_TITLEVEPSDTIENVK_	_TITLEVEPSDTIENVK_	_TITLEVEPSDTIENVK_	_TITLEVEPSDTIENVK_	_TITLEVEPSDTIENVK_	_TITLEVEPSDTIENVK_	_TITLEVEPSDTIENVK_	_TITLEVEPSDTIENVK_	_TITLEVEPSDTIENVK_	_TITLEVEPSDTIENVK_	_TITLEVEPSDTIENVK_	_TITLEVEPSDTIENVK_	_TITLEVEPSDTIENVK_	_TITLEVEPSDTIENVK_	_TITLEVEPSDTIENVK_	_TITLEVEPSDTIENVK_	_TITLEVEPSDTIENVK_	_TITLEVEPSDTIENVK_	_TITLEVEPSDTIENVK_	_TITLEVEPSDTIENVK_	_TITLEVEPSDTIENVK_	_TITLEVEPSDTIENVK_	_TITLEVEPSDTIENVK_	_TITLEVEPSDTIENVK_	_TITLEVEPSDTIENVK_	_TITLEVEPSDTIENVK_	_TITLEVEPSDTIENVK_	_TITLEVEPSDTIENVK_	_TITLEVEPSDTIENVK_	_TITLEVEPSDTIENVK_	_TITLEVEPSDTIENVK_	_TITLEVEPSDTIENVK_	_TITLEVEPSDTIENVK_	_TITLEVEPSDTIENVK_	_TITLEVEPSDTIENVK_	_TITLEVEPSDTIENVK_	_TITLEVEPSDTIENVK_	_TITLEVEPSDTIENVK_	_TITLEVEPSDTIENVK_	_TITLEVEPSDTIENVK_	_TITLEVEPSDTIENVK_	_TITLEVEPSDTIENVK_	_TITLEVEPSDTIENVK_	_TITLEVEPSDTIENVK_	_TITLEVEPSDTIENVK_	_TITLEVEPSDTIENVK_	_TITLEVEPSDTIENVK_	_TITLEVEPSDTIENVK_	_TITLEVEPSDTIENVK_	1	93.9939	225.404	248.632	193.996	1	1	84.3866	1	499.43	442.79	44887.3	796.538	1783.86	8865.62	400.124	1252.74	482.072	1084.92	589.914	4127.81	9865.18	3489.86	8602.71	3084.32	5741.58	2418.49	2025.8	4106.52	142686	4557.42	6592.28	4837.96	5874.22	5324.97	1921.46	1368.61	5730.18	3853.26	3004.76	4992.72	836.561	275.844	527.974	377.727	3579.5	1	9.49742	4836.73	236.91	4491.38	2837.03	3467.11	4342	3310.38	3835.51	7786.07	5416.65	658.068	31552.8	1259.54	4185.27	2704.28	2034.39	501.791	5937.13	57.725	37517.9	111002	9714.47	2890.27	9075.6	8498.18	4299.18	62461.7	6528.44	11056.9	6061.02	4083.83	30574.2	7963.66	6456.51	4669.63	33164.7	53715.4	3607.23	6762.83	68131.8	3314.21	22586.9	2623.65	4156.49	5757.09	45644.6	230672	3538.84	352.821	7209.06	721.524	1	853.406	1	1	24519.3	14420.9	24223.9	23032.1	82.0693	402.215	1515.59	2113.37	1	714.823	9528.83	370.066	687.324	132.927	1612.61	39.4014	356.83	129.97	1024.95	792.96	798.278	1016.36	1204.62	1357.24	2282.09	773.592	1553.7	2354.79	16141.5	20024.7	1386.14	918.873	2030.54	861.638	1353.73	915.113	1792.41	929.911	1288.06	640.519	358.615	7604.08	4.99544	1375.97	846.621	1112.57	693.634	6904.57	7233.37	388.904	3060.48	5332.31	6501.01	3648.07	740.75	10064	5840.01	257.303	737.205	1792.4	24998.9	1469.14	2412.2
P0CG47;P0CG48;P62979;P62987	UBB;UBC;RPS27A;UBA52	Polyubiquitin-B;Polyubiquitin-C;Ubiquitin-40S ribosomal protein S27a;Ubiquitin-60S ribosomal protein L40	_ESTLHLVLR_.2	_ESTLHLVLR_	_ESTLHLVLR_	_ESTLHLVLR_	_ESTLHLVLR_	_ESTLHLVLR_	_ESTLHLVLR_	_ESTLHLVLR_	_ESTLHLVLR_	_ESTLHLVLR_	_ESTLHLVLR_	_ESTLHLVLR_	_ESTLHLVLR_	_ESTLHLVLR_	_ESTLHLVLR_	_ESTLHLVLR_	_ESTLHLVLR_	_ESTLHLVLR_	_ESTLHLVLR_	_ESTLHLVLR_	_ESTLHLVLR_	_ESTLHLVLR_	_ESTLHLVLR_	_ESTLHLVLR_	_ESTLHLVLR_	_ESTLHLVLR_	_ESTLHLVLR_	_ESTLHLVLR_	_ESTLHLVLR_	_ESTLHLVLR_	_ESTLHLVLR_	_ESTLHLVLR_	_ESTLHLVLR_	_ESTLHLVLR_	_ESTLHLVLR_	_ESTLHLVLR_	_ESTLHLVLR_	_ESTLHLVLR_	_ESTLHLVLR_	_ESTLHLVLR_	_ESTLHLVLR_	_ESTLHLVLR_	_ESTLHLVLR_	_ESTLHLVLR_	_ESTLHLVLR_	_ESTLHLVLR_	_ESTLHLVLR_	_ESTLHLVLR_	_ESTLHLVLR_	_ESTLHLVLR_	_ESTLHLVLR_	_ESTLHLVLR_	_ESTLHLVLR_	_ESTLHLVLR_	_ESTLHLVLR_	_ESTLHLVLR_	_ESTLHLVLR_	_ESTLHLVLR_	_ESTLHLVLR_	_ESTLHLVLR_	_ESTLHLVLR_	_ESTLHLVLR_	_ESTLHLVLR_	_ESTLHLVLR_	_ESTLHLVLR_	_ESTLHLVLR_	_ESTLHLVLR_	_ESTLHLVLR_	_ESTLHLVLR_	_ESTLHLVLR_	_ESTLHLVLR_	_ESTLHLVLR_	_ESTLHLVLR_	_ESTLHLVLR_	_ESTLHLVLR_	_ESTLHLVLR_	_ESTLHLVLR_	_ESTLHLVLR_	_ESTLHLVLR_	_ESTLHLVLR_	_ESTLHLVLR_	_ESTLHLVLR_	_ESTLHLVLR_	_ESTLHLVLR_	_ESTLHLVLR_	_ESTLHLVLR_	_ESTLHLVLR_	_ESTLHLVLR_	_ESTLHLVLR_	_ESTLHLVLR_	_ESTLHLVLR_	_ESTLHLVLR_	_ESTLHLVLR_	_ESTLHLVLR_	_ESTLHLVLR_	_ESTLHLVLR_	_ESTLHLVLR_	_ESTLHLVLR_	_ESTLHLVLR_	_ESTLHLVLR_	_ESTLHLVLR_	_ESTLHLVLR_	_ESTLHLVLR_	_ESTLHLVLR_	_ESTLHLVLR_	_ESTLHLVLR_	_ESTLHLVLR_	_ESTLHLVLR_	_ESTLHLVLR_	_ESTLHLVLR_	_ESTLHLVLR_	_ESTLHLVLR_	_ESTLHLVLR_	_ESTLHLVLR_	_ESTLHLVLR_	_ESTLHLVLR_	_ESTLHLVLR_	_ESTLHLVLR_	_ESTLHLVLR_	_ESTLHLVLR_	_ESTLHLVLR_	_ESTLHLVLR_	_ESTLHLVLR_	_ESTLHLVLR_	_ESTLHLVLR_	_ESTLHLVLR_	_ESTLHLVLR_	_ESTLHLVLR_	_ESTLHLVLR_	_ESTLHLVLR_	_ESTLHLVLR_	_ESTLHLVLR_	_ESTLHLVLR_	_ESTLHLVLR_	_ESTLHLVLR_	_ESTLHLVLR_	_ESTLHLVLR_	_ESTLHLVLR_	_ESTLHLVLR_	_ESTLHLVLR_	_ESTLHLVLR_	_ESTLHLVLR_	_ESTLHLVLR_	_ESTLHLVLR_	_ESTLHLVLR_	_ESTLHLVLR_	_ESTLHLVLR_	_ESTLHLVLR_	_ESTLHLVLR_	_ESTLHLVLR_	_ESTLHLVLR_	_ESTLHLVLR_	_ESTLHLVLR_	_ESTLHLVLR_	_ESTLHLVLR_	_ESTLHLVLR_	_ESTLHLVLR_	_ESTLHLVLR_	_ESTLHLVLR_	_ESTLHLVLR_	_ESTLHLVLR_	_ESTLHLVLR_	_ESTLHLVLR_	_ESTLHLVLR_	_ESTLHLVLR_	_ESTLHLVLR_	_ESTLHLVLR_	3574.27	2599.43	3769.85	2910.9	3695.81	2878.13	2526.54	3383.61	3714.63	3611.79	2424.42	3489.23	3862.16	3699.1	2691.48	3115.34	3014.54	4958.43	1802.52	302.909	2021.26	810.705	1893.17	2525.83	2886.16	769.457	2155.35	2213.93	3162.65	2286.71	2487.7	1900.18	1597.06	2904.99	1637.18	170.782	1991.02	2376.36	2841	2589.61	1825.42	1817.91	2671	1565.87	1933.18	1318.74	2273.47	1264.52	562.489	3245.61	1437.86	1757.17	1466.69	1	1298.07	1825.95	3321.53	4985.31	2184.35	1111.56	2883.68	2347.38	1441.03	812.192	2720.44	1720.41	1817.95	1112.18	1571.12	597.461	1481.88	801.914	1482.82	1073.34	1484.93	1791.08	1.05643	2062.74	1695.04	1116.22	1309.05	1542.62	1352.39	837.619	1910.68	1639.45	2473.23	3229.25	1609.41	1783.55	1936.63	1082.62	1284.96	921.88	2981.04	1276.84	1	19.1488	1	35.7392	1	1	131.631	688.373	161.858	1	490.384	118.658	890.473	1	1623.92	309.696	1059.87	898.204	1159.29	476.879	478.555	438.059	236.26	1423.05	1361.94	1098.76	920.195	370.794	201.169	649.85	1273.18	866.726	1	447.154	1	775.596	1022.36	679.499	327.061	380.523	2081.19	2063.34	3076.78	1803.4	3011.7	3170.19	3429.42	2826.53	2113.64	416.807	2338.92	4424.72	2610.88	866.274	1647.61	10818.3	1696.03	6202.32	1378.51	13327.6	1354.69	1537.33	911.837	1450.07	847.688	6.57933	303.671	1	332.099	1033.48
P0CG47;P0CG48;P62979;P62987	UBB;UBC;RPS27A;UBA52	Polyubiquitin-B;Polyubiquitin-C;Ubiquitin-40S ribosomal protein S27a;Ubiquitin-60S ribosomal protein L40	_TLSDYNIQK_.2	_TLSDYNIQK_	_TLSDYNIQK_	_TLSDYNIQK_	_TLSDYNIQK_	_TLSDYNIQK_	_TLSDYNIQK_	_TLSDYNIQK_	_TLSDYNIQK_	_TLSDYNIQK_	_TLSDYNIQK_	_TLSDYNIQK_	_TLSDYNIQK_	_TLSDYNIQK_	_TLSDYNIQK_	_TLSDYNIQK_	_TLSDYNIQK_	_TLSDYNIQK_	_TLSDYNIQK_	_TLSDYNIQK_	_TLSDYNIQK_	_TLSDYNIQK_	_TLSDYNIQK_	_TLSDYNIQK_	_TLSDYNIQK_	_TLSDYNIQK_	_TLSDYNIQK_	_TLSDYNIQK_	_TLSDYNIQK_	_TLSDYNIQK_	_TLSDYNIQK_	_TLSDYNIQK_	_TLSDYNIQK_	_TLSDYNIQK_	_TLSDYNIQK_	_TLSDYNIQK_	_TLSDYNIQK_	_TLSDYNIQK_	_TLSDYNIQK_	_TLSDYNIQK_	_TLSDYNIQK_	_TLSDYNIQK_	_TLSDYNIQK_	_TLSDYNIQK_	_TLSDYNIQK_	_TLSDYNIQK_	_TLSDYNIQK_	_TLSDYNIQK_	_TLSDYNIQK_	_TLSDYNIQK_	_TLSDYNIQK_	_TLSDYNIQK_	_TLSDYNIQK_	_TLSDYNIQK_	_TLSDYNIQK_	_TLSDYNIQK_	_TLSDYNIQK_	_TLSDYNIQK_	_TLSDYNIQK_	_TLSDYNIQK_	_TLSDYNIQK_	_TLSDYNIQK_	_TLSDYNIQK_	_TLSDYNIQK_	_TLSDYNIQK_	_TLSDYNIQK_	_TLSDYNIQK_	_TLSDYNIQK_	_TLSDYNIQK_	_TLSDYNIQK_	_TLSDYNIQK_	_TLSDYNIQK_	_TLSDYNIQK_	_TLSDYNIQK_	_TLSDYNIQK_	_TLSDYNIQK_	_TLSDYNIQK_	_TLSDYNIQK_	_TLSDYNIQK_	_TLSDYNIQK_	_TLSDYNIQK_	_TLSDYNIQK_	_TLSDYNIQK_	_TLSDYNIQK_	_TLSDYNIQK_	_TLSDYNIQK_	_TLSDYNIQK_	_TLSDYNIQK_	_TLSDYNIQK_	_TLSDYNIQK_	_TLSDYNIQK_	_TLSDYNIQK_	_TLSDYNIQK_	_TLSDYNIQK_	_TLSDYNIQK_	_TLSDYNIQK_	_TLSDYNIQK_	_TLSDYNIQK_	_TLSDYNIQK_	_TLSDYNIQK_	_TLSDYNIQK_	_TLSDYNIQK_	_TLSDYNIQK_	_TLSDYNIQK_	_TLSDYNIQK_	_TLSDYNIQK_	_TLSDYNIQK_	_TLSDYNIQK_	_TLSDYNIQK_	_TLSDYNIQK_	_TLSDYNIQK_	_TLSDYNIQK_	_TLSDYNIQK_	_TLSDYNIQK_	_TLSDYNIQK_	_TLSDYNIQK_	_TLSDYNIQK_	_TLSDYNIQK_	_TLSDYNIQK_	_TLSDYNIQK_	_TLSDYNIQK_	_TLSDYNIQK_	_TLSDYNIQK_	_TLSDYNIQK_	_TLSDYNIQK_	_TLSDYNIQK_	_TLSDYNIQK_	_TLSDYNIQK_	_TLSDYNIQK_	_TLSDYNIQK_	_TLSDYNIQK_	_TLSDYNIQK_	_TLSDYNIQK_	_TLSDYNIQK_	_TLSDYNIQK_	_TLSDYNIQK_	_TLSDYNIQK_	_TLSDYNIQK_	_TLSDYNIQK_	_TLSDYNIQK_	_TLSDYNIQK_	_TLSDYNIQK_	_TLSDYNIQK_	_TLSDYNIQK_	_TLSDYNIQK_	_TLSDYNIQK_	_TLSDYNIQK_	_TLSDYNIQK_	_TLSDYNIQK_	_TLSDYNIQK_	_TLSDYNIQK_	_TLSDYNIQK_	_TLSDYNIQK_	_TLSDYNIQK_	_TLSDYNIQK_	_TLSDYNIQK_	_TLSDYNIQK_	_TLSDYNIQK_	_TLSDYNIQK_	_TLSDYNIQK_	_TLSDYNIQK_	_TLSDYNIQK_	_TLSDYNIQK_	_TLSDYNIQK_	_TLSDYNIQK_	_TLSDYNIQK_	_TLSDYNIQK_	5021.73	2844.86	3121.38	3186.13	3415.13	2720.85	3171.36	3782.88	4022.26	5597.4	2907.02	4588.13	2457.04	3966.78	2091.96	2654.69	4849.84	2450.9	1791.55	1999.56	2697.7	1033.69	2795.37	1371.52	2574.52	2330.17	4044.89	854.041	3078.55	3425.99	2407.42	1705.98	1374.88	2967.63	1444.21	1863.94	2365.89	2987.48	1592.03	1926.09	3193.59	1112.42	4156.83	1388.17	998.744	2448.04	1032.36	1340.08	1523.4	2463.25	1051.85	5991.2	2300.05	1395.63	1312.18	2298.64	882.957	8952.86	809.298	943.296	1699.19	1563.54	506.265	2547.28	1703.38	1407.12	1291.14	782.599	1311.61	2806.95	1763.51	2155.35	2051.7	2134.62	1810.25	867.769	378.648	1133.99	2988.36	577.777	794.233	1690.76	2177.7	8222.17	1243.33	881.943	948.518	1047.35	1576.88	1657.36	1269.17	2591.33	2650.31	2958.82	893.525	668.804	1605.93	1631.92	1808.76	312.413	605.482	515.1	924.23	448.189	1377.67	1200.17	273.428	361.565	4581.7	148.512	408.919	380.837	592.399	396.112	164.889	323.372	233.783	1	1000.12	152.582	31.1218	2940.19	1	232.317	160.412	187.619	1	1320.77	440.87	142.281	3355.51	112.135	1.60414	279.267	3757.77	1	210.672	330.135	582.326	17.823	175.655	109.19	246.153	657.761	765.606	211.108	352.214	803.29	217.126	1706.94	815.793	867.931	284.311	334.94	585.933	1990.22	887.436	338.454	56.0602	548.348	582.157	170.147	252.593	552.599	1	2525.67
P0CG47;P0CG48;P62979;P62987	UBB;UBC;RPS27A;UBA52	Polyubiquitin-B;Polyubiquitin-C;Ubiquitin-40S ribosomal protein S27a;Ubiquitin-60S ribosomal protein L40	_ESTLHLVLR_.2	_LSETHLVLR_	_LSETHLVLR_	_LSETHLVLR_	_LSETHLVLR_	_LSETHLVLR_	_LSETHLVLR_	_LSETHLVLR_	_LSETHLVLR_	_LSETHLVLR_	_LSETHLVLR_	_LSETHLVLR_	_LSETHLVLR_	_LSETHLVLR_	_LSETHLVLR_	_LSETHLVLR_	_LSETHLVLR_	_LSETHLVLR_	_LSETHLVLR_	_LSETHLVLR_	_LSETHLVLR_	_LSETHLVLR_	_LSETHLVLR_	_LSETHLVLR_	_LSETHLVLR_	_LSETHLVLR_	_LSETHLVLR_	_LSETHLVLR_	_LSETHLVLR_	_LSETHLVLR_	_LSETHLVLR_	_LSETHLVLR_	_LSETHLVLR_	_LSETHLVLR_	_LSETHLVLR_	_LSETHLVLR_	_LSETHLVLR_	_LSETHLVLR_	_LSETHLVLR_	_LSETHLVLR_	_LSETHLVLR_	_LSETHLVLR_	_LSETHLVLR_	_LSETHLVLR_	_LSETHLVLR_	_LSETHLVLR_	_LSETHLVLR_	_LSETHLVLR_	_LSETHLVLR_	_LSETHLVLR_	_LSETHLVLR_	_LSETHLVLR_	_LSETHLVLR_	_LSETHLVLR_	_LSETHLVLR_	_LSETHLVLR_	_LSETHLVLR_	_LSETHLVLR_	_LSETHLVLR_	_LSETHLVLR_	_LSETHLVLR_	_LSETHLVLR_	_LSETHLVLR_	_LSETHLVLR_	_LSETHLVLR_	_LSETHLVLR_	_LSETHLVLR_	_LSETHLVLR_	_LSETHLVLR_	_LSETHLVLR_	_LSETHLVLR_	_LSETHLVLR_	_LSETHLVLR_	_LSETHLVLR_	_LSETHLVLR_	_LSETHLVLR_	_LSETHLVLR_	_LSETHLVLR_	_LSETHLVLR_	_LSETHLVLR_	_LSETHLVLR_	_LSETHLVLR_	_LSETHLVLR_	_LSETHLVLR_	_LSETHLVLR_	_LSETHLVLR_	_LSETHLVLR_	_LSETHLVLR_	_LSETHLVLR_	_LSETHLVLR_	_LSETHLVLR_	_LSETHLVLR_	_LSETHLVLR_	_LSETHLVLR_	_LSETHLVLR_	_LSETHLVLR_	_LSETHLVLR_	_LSETHLVLR_	_LSETHLVLR_	_LSETHLVLR_	_LSETHLVLR_	_LSETHLVLR_	_LSETHLVLR_	_LSETHLVLR_	_LSETHLVLR_	_LSETHLVLR_	_LSETHLVLR_	_LSETHLVLR_	_LSETHLVLR_	_LSETHLVLR_	_LSETHLVLR_	_LSETHLVLR_	_LSETHLVLR_	_LSETHLVLR_	_LSETHLVLR_	_LSETHLVLR_	_LSETHLVLR_	_LSETHLVLR_	_LSETHLVLR_	_LSETHLVLR_	_LSETHLVLR_	_LSETHLVLR_	_LSETHLVLR_	_LSETHLVLR_	_LSETHLVLR_	_LSETHLVLR_	_LSETHLVLR_	_LSETHLVLR_	_LSETHLVLR_	_LSETHLVLR_	_LSETHLVLR_	_LSETHLVLR_	_LSETHLVLR_	_LSETHLVLR_	_LSETHLVLR_	_LSETHLVLR_	_LSETHLVLR_	_LSETHLVLR_	_LSETHLVLR_	_LSETHLVLR_	_LSETHLVLR_	_LSETHLVLR_	_LSETHLVLR_	_LSETHLVLR_	_LSETHLVLR_	_LSETHLVLR_	_LSETHLVLR_	_LSETHLVLR_	_LSETHLVLR_	_LSETHLVLR_	_LSETHLVLR_	_LSETHLVLR_	_LSETHLVLR_	_LSETHLVLR_	_LSETHLVLR_	_LSETHLVLR_	_LSETHLVLR_	_LSETHLVLR_	_LSETHLVLR_	_LSETHLVLR_	_LSETHLVLR_	_LSETHLVLR_	_LSETHLVLR_	_LSETHLVLR_	_LSETHLVLR_	_LSETHLVLR_	_LSETHLVLR_	0	0	0	0	0	0	0	0	0	0	0	0	0	0	0	0	0	0	0	0	0	0	0	0	0	0	0	0	0	0	0	0	0	0	0	0	0	0	0	0	0	0	0	0	0	0	0	0	0	0	0	0	0	0	0	0	0	0	0	0	0	0	0	0	0	0	0	0	0	0	0	0	0	0	0	0	0	0	0	0	0	0	0	0	0	0	0	0	0	0	0	0	0	0	0	0	0	0	0	0	0	0	0	0	0	0	0	0	0	0	0	0	0	0	0	0	0	0	0	0	0	0	0	0	0	0	0	0	0	0	0	0	0	0	0	0	0	0	0	0	0	0	0	0	0	0	0	0	0	0	0	0	0	0	0	0	0	0	0	0	0	0	0	0	0	0
P0CG47;P0CG48;P62979;P62987	UBB;UBC;RPS27A;UBA52	Polyubiquitin-B;Polyubiquitin-C;Ubiquitin-40S ribosomal protein S27a;Ubiquitin-60S ribosomal protein L40	_TLSDYNIQK_.2	_QLSDNYITK_	_QLSDNYITK_	_QLSDNYITK_	_QLSDNYITK_	_QLSDNYITK_	_QLSDNYITK_	_QLSDNYITK_	_QLSDNYITK_	_QLSDNYITK_	_QLSDNYITK_	_QLSDNYITK_	_QLSDNYITK_	_QLSDNYITK_	_QLSDNYITK_	_QLSDNYITK_	_QLSDNYITK_	_QLSDNYITK_	_QLSDNYITK_	_QLSDNYITK_	_QLSDNYITK_	_QLSDNYITK_	_QLSDNYITK_	_QLSDNYITK_	_QLSDNYITK_	_QLSDNYITK_	_QLSDNYITK_	_QLSDNYITK_	_QLSDNYITK_	_QLSDNYITK_	_QLSDNYITK_	_QLSDNYITK_	_QLSDNYITK_	_QLSDNYITK_	_QLSDNYITK_	_QLSDNYITK_	_QLSDNYITK_	_QLSDNYITK_	_QLSDNYITK_	_QLSDNYITK_	_QLSDNYITK_	_QLSDNYITK_	_QLSDNYITK_	_QLSDNYITK_	_QLSDNYITK_	_QLSDNYITK_	_QLSDNYITK_	_QLSDNYITK_	_QLSDNYITK_	_QLSDNYITK_	_QLSDNYITK_	_QLSDNYITK_	_QLSDNYITK_	_QLSDNYITK_	_QLSDNYITK_	_QLSDNYITK_	_QLSDNYITK_	_QLSDNYITK_	_QLSDNYITK_	_QLSDNYITK_	_QLSDNYITK_	_QLSDNYITK_	_QLSDNYITK_	_QLSDNYITK_	_QLSDNYITK_	_QLSDNYITK_	_QLSDNYITK_	_QLSDNYITK_	_QLSDNYITK_	_QLSDNYITK_	_QLSDNYITK_	_QLSDNYITK_	_QLSDNYITK_	_QLSDNYITK_	_QLSDNYITK_	_QLSDNYITK_	_QLSDNYITK_	_QLSDNYITK_	_QLSDNYITK_	_QLSDNYITK_	_QLSDNYITK_	_QLSDNYITK_	_QLSDNYITK_	_QLSDNYITK_	_QLSDNYITK_	_QLSDNYITK_	_QLSDNYITK_	_QLSDNYITK_	_QLSDNYITK_	_QLSDNYITK_	_QLSDNYITK_	_QLSDNYITK_	_QLSDNYITK_	_QLSDNYITK_	_QLSDNYITK_	_QLSDNYITK_	_QLSDNYITK_	_QLSDNYITK_	_QLSDNYITK_	_QLSDNYITK_	_QLSDNYITK_	_QLSDNYITK_	_QLSDNYITK_	_QLSDNYITK_	_QLSDNYITK_	_QLSDNYITK_	_QLSDNYITK_	_QLSDNYITK_	_QLSDNYITK_	_QLSDNYITK_	_QLSDNYITK_	_QLSDNYITK_	_QLSDNYITK_	_QLSDNYITK_	_QLSDNYITK_	_QLSDNYITK_	_QLSDNYITK_	_QLSDNYITK_	_QLSDNYITK_	_QLSDNYITK_	_QLSDNYITK_	_QLSDNYITK_	_QLSDNYITK_	_QLSDNYITK_	_QLSDNYITK_	_QLSDNYITK_	_QLSDNYITK_	_QLSDNYITK_	_QLSDNYITK_	_QLSDNYITK_	_QLSDNYITK_	_QLSDNYITK_	_QLSDNYITK_	_QLSDNYITK_	_QLSDNYITK_	_QLSDNYITK_	_QLSDNYITK_	_QLSDNYITK_	_QLSDNYITK_	_QLSDNYITK_	_QLSDNYITK_	_QLSDNYITK_	_QLSDNYITK_	_QLSDNYITK_	_QLSDNYITK_	_QLSDNYITK_	_QLSDNYITK_	_QLSDNYITK_	_QLSDNYITK_	_QLSDNYITK_	_QLSDNYITK_	_QLSDNYITK_	_QLSDNYITK_	_QLSDNYITK_	_QLSDNYITK_	_QLSDNYITK_	_QLSDNYITK_	_QLSDNYITK_	_QLSDNYITK_	_QLSDNYITK_	_QLSDNYITK_	_QLSDNYITK_	_QLSDNYITK_	_QLSDNYITK_	_QLSDNYITK_	_QLSDNYITK_	_QLSDNYITK_	0	0	0	0	0	0	0	0	0	0	0	0	0	0	0	0	0	0	0	0	0	0	0	0	0	0	0	0	0	0	0	0	0	0	0	0	0	0	0	0	0	0	0	0	0	0	0	0	0	0	0	0	0	0	0	0	0	0	0	0	0	0	0	0	0	0	0	0	0	0	0	0	0	0	0	0	0	0	0	0	0	0	0	0	0	0	0	0	0	0	0	0	0	0	0	0	0	0	0	0	0	0	0	0	0	0	0	0	0	0	0	0	0	0	0	0	0	0	0	0	0	0	0	0	0	0	0	0	0	0	0	0	0	0	0	0	0	0	0	0	0	0	0	0	0	0	0	0	0	0	0	0	0	0	0	0	0	0	0	0	0	0	0	0	0	0
P0CG47;P0CG48;P62979;P62987	UBB;UBC;RPS27A;UBA52	Polyubiquitin-B;Polyubiquitin-C;Ubiquitin-40S ribosomal protein S27a;Ubiquitin-60S ribosomal protein L40	_TITLEVEPSDTIENVK_.3	_TVENEVDPLTSIETIK_	_TVENEVDPLTSIETIK_	_TVENEVDPLTSIETIK_	_TVENEVDPLTSIETIK_	_TVENEVDPLTSIETIK_	_TVENEVDPLTSIETIK_	_TVENEVDPLTSIETIK_	_TVENEVDPLTSIETIK_	_TVENEVDPLTSIETIK_	_TVENEVDPLTSIETIK_	_TVENEVDPLTSIETIK_	_TVENEVDPLTSIETIK_	_TVENEVDPLTSIETIK_	_TVENEVDPLTSIETIK_	_TVENEVDPLTSIETIK_	_TVENEVDPLTSIETIK_	_TVENEVDPLTSIETIK_	_TVENEVDPLTSIETIK_	_TVENEVDPLTSIETIK_	_TVENEVDPLTSIETIK_	_TVENEVDPLTSIETIK_	_TVENEVDPLTSIETIK_	_TVENEVDPLTSIETIK_	_TVENEVDPLTSIETIK_	_TVENEVDPLTSIETIK_	_TVENEVDPLTSIETIK_	_TVENEVDPLTSIETIK_	_TVENEVDPLTSIETIK_	_TVENEVDPLTSIETIK_	_TVENEVDPLTSIETIK_	_TVENEVDPLTSIETIK_	_TVENEVDPLTSIETIK_	_TVENEVDPLTSIETIK_	_TVENEVDPLTSIETIK_	_TVENEVDPLTSIETIK_	_TVENEVDPLTSIETIK_	_TVENEVDPLTSIETIK_	_TVENEVDPLTSIETIK_	_TVENEVDPLTSIETIK_	_TVENEVDPLTSIETIK_	_TVENEVDPLTSIETIK_	_TVENEVDPLTSIETIK_	_TVENEVDPLTSIETIK_	_TVENEVDPLTSIETIK_	_TVENEVDPLTSIETIK_	_TVENEVDPLTSIETIK_	_TVENEVDPLTSIETIK_	_TVENEVDPLTSIETIK_	_TVENEVDPLTSIETIK_	_TVENEVDPLTSIETIK_	_TVENEVDPLTSIETIK_	_TVENEVDPLTSIETIK_	_TVENEVDPLTSIETIK_	_TVENEVDPLTSIETIK_	_TVENEVDPLTSIETIK_	_TVENEVDPLTSIETIK_	_TVENEVDPLTSIETIK_	_TVENEVDPLTSIETIK_	_TVENEVDPLTSIETIK_	_TVENEVDPLTSIETIK_	_TVENEVDPLTSIETIK_	_TVENEVDPLTSIETIK_	_TVENEVDPLTSIETIK_	_TVENEVDPLTSIETIK_	_TVENEVDPLTSIETIK_	_TVENEVDPLTSIETIK_	_TVENEVDPLTSIETIK_	_TVENEVDPLTSIETIK_	_TVENEVDPLTSIETIK_	_TVENEVDPLTSIETIK_	_TVENEVDPLTSIETIK_	_TVENEVDPLTSIETIK_	_TVENEVDPLTSIETIK_	_TVENEVDPLTSIETIK_	_TVENEVDPLTSIETIK_	_TVENEVDPLTSIETIK_	_TVENEVDPLTSIETIK_	_TVENEVDPLTSIETIK_	_TVENEVDPLTSIETIK_	_TVENEVDPLTSIETIK_	_TVENEVDPLTSIETIK_	_TVENEVDPLTSIETIK_	_TVENEVDPLTSIETIK_	_TVENEVDPLTSIETIK_	_TVENEVDPLTSIETIK_	_TVENEVDPLTSIETIK_	_TVENEVDPLTSIETIK_	_TVENEVDPLTSIETIK_	_TVENEVDPLTSIETIK_	_TVENEVDPLTSIETIK_	_TVENEVDPLTSIETIK_	_TVENEVDPLTSIETIK_	_TVENEVDPLTSIETIK_	_TVENEVDPLTSIETIK_	_TVENEVDPLTSIETIK_	_TVENEVDPLTSIETIK_	_TVENEVDPLTSIETIK_	_TVENEVDPLTSIETIK_	_TVENEVDPLTSIETIK_	_TVENEVDPLTSIETIK_	_TVENEVDPLTSIETIK_	_TVENEVDPLTSIETIK_	_TVENEVDPLTSIETIK_	_TVENEVDPLTSIETIK_	_TVENEVDPLTSIETIK_	_TVENEVDPLTSIETIK_	_TVENEVDPLTSIETIK_	_TVENEVDPLTSIETIK_	_TVENEVDPLTSIETIK_	_TVENEVDPLTSIETIK_	_TVENEVDPLTSIETIK_	_TVENEVDPLTSIETIK_	_TVENEVDPLTSIETIK_	_TVENEVDPLTSIETIK_	_TVENEVDPLTSIETIK_	_TVENEVDPLTSIETIK_	_TVENEVDPLTSIETIK_	_TVENEVDPLTSIETIK_	_TVENEVDPLTSIETIK_	_TVENEVDPLTSIETIK_	_TVENEVDPLTSIETIK_	_TVENEVDPLTSIETIK_	_TVENEVDPLTSIETIK_	_TVENEVDPLTSIETIK_	_TVENEVDPLTSIETIK_	_TVENEVDPLTSIETIK_	_TVENEVDPLTSIETIK_	_TVENEVDPLTSIETIK_	_TVENEVDPLTSIETIK_	_TVENEVDPLTSIETIK_	_TVENEVDPLTSIETIK_	_TVENEVDPLTSIETIK_	_TVENEVDPLTSIETIK_	_TVENEVDPLTSIETIK_	_TVENEVDPLTSIETIK_	_TVENEVDPLTSIETIK_	_TVENEVDPLTSIETIK_	_TVENEVDPLTSIETIK_	_TVENEVDPLTSIETIK_	_TVENEVDPLTSIETIK_	_TVENEVDPLTSIETIK_	_TVENEVDPLTSIETIK_	_TVENEVDPLTSIETIK_	_TVENEVDPLTSIETIK_	_TVENEVDPLTSIETIK_	_TVENEVDPLTSIETIK_	_TVENEVDPLTSIETIK_	_TVENEVDPLTSIETIK_	_TVENEVDPLTSIETIK_	_TVENEVDPLTSIETIK_	_TVENEVDPLTSIETIK_	_TVENEVDPLTSIETIK_	_TVENEVDPLTSIETIK_	_TVENEVDPLTSIETIK_	_TVENEVDPLTSIETIK_	_TVENEVDPLTSIETIK_	_TVENEVDPLTSIETIK_	_TVENEVDPLTSIETIK_	_TVENEVDPLTSIETIK_	_TVENEVDPLTSIETIK_	_TVENEVDPLTSIETIK_	_TVENEVDPLTSIETIK_	_TVENEVDPLTSIETIK_	_TVENEVDPLTSIETIK_	_TVENEVDPLTSIETIK_	_TVENEVDPLTSIETIK_	0	0	0	0	0	0	0	0	0	0	0	0	0	0	0	0	0	0	0	0	0	0	0	0	0	0	0	0	0	0	0	0	0	0	0	0	0	0	0	0	0	0	0	0	0	0	0	0	0	0	0	0	0	0	0	0	0	0	0	0	0	0	0	0	0	0	0	0	0	0	0	0	0	0	0	0	0	0	0	0	0	0	0	0	0	0	0	0	0	0	0	0	0	0	0	0	0	0	0	0	0	0	0	0	0	0	0	0	0	0	0	0	0	0	0	0	0	0	0	0	0	0	0	0	0	0	0	0	0	0	0	0	0	0	0	0	0	0	0	0	0	0	0	0	0	0	0	0	0	0	0	0	0	0	0	0	0	0	0	0	0	0	0	0	0	0
P0CG47;P0CG48;P62979;P62987	UBB;UBC;RPS27A;UBA52	Polyubiquitin-B;Polyubiquitin-C;Ubiquitin-40S ribosomal protein S27a;Ubiquitin-60S ribosomal protein L40	_TITLEVEPSDTIENVK_.2	_TVENEVDPLTSIETIK_	_TVENEVDPLTSIETIK_	_TVENEVDPLTSIETIK_	_TVENEVDPLTSIETIK_	_TVENEVDPLTSIETIK_	_TVENEVDPLTSIETIK_	_TVENEVDPLTSIETIK_	_TVENEVDPLTSIETIK_	_TVENEVDPLTSIETIK_	_TVENEVDPLTSIETIK_	_TVENEVDPLTSIETIK_	_TVENEVDPLTSIETIK_	_TVENEVDPLTSIETIK_	_TVENEVDPLTSIETIK_	_TVENEVDPLTSIETIK_	NaN	_TVENEVDPLTSIETIK_	_TVENEVDPLTSIETIK_	_TVENEVDPLTSIETIK_	_TVENEVDPLTSIETIK_	_TVENEVDPLTSIETIK_	NaN	_TVENEVDPLTSIETIK_	_TVENEVDPLTSIETIK_	_TVENEVDPLTSIETIK_	_TVENEVDPLTSIETIK_	_TVENEVDPLTSIETIK_	_TVENEVDPLTSIETIK_	_TVENEVDPLTSIETIK_	_TVENEVDPLTSIETIK_	_TVENEVDPLTSIETIK_	_TVENEVDPLTSIETIK_	_TVENEVDPLTSIETIK_	_TVENEVDPLTSIETIK_	_TVENEVDPLTSIETIK_	_TVENEVDPLTSIETIK_	_TVENEVDPLTSIETIK_	_TVENEVDPLTSIETIK_	_TVENEVDPLTSIETIK_	_TVENEVDPLTSIETIK_	_TVENEVDPLTSIETIK_	_TVENEVDPLTSIETIK_	_TVENEVDPLTSIETIK_	_TVENEVDPLTSIETIK_	_TVENEVDPLTSIETIK_	_TVENEVDPLTSIETIK_	_TVENEVDPLTSIETIK_	_TVENEVDPLTSIETIK_	_TVENEVDPLTSIETIK_	_TVENEVDPLTSIETIK_	_TVENEVDPLTSIETIK_	_TVENEVDPLTSIETIK_	_TVENEVDPLTSIETIK_	_TVENEVDPLTSIETIK_	_TVENEVDPLTSIETIK_	_TVENEVDPLTSIETIK_	_TVENEVDPLTSIETIK_	_TVENEVDPLTSIETIK_	_TVENEVDPLTSIETIK_	_TVENEVDPLTSIETIK_	_TVENEVDPLTSIETIK_	_TVENEVDPLTSIETIK_	_TVENEVDPLTSIETIK_	_TVENEVDPLTSIETIK_	_TVENEVDPLTSIETIK_	_TVENEVDPLTSIETIK_	_TVENEVDPLTSIETIK_	_TVENEVDPLTSIETIK_	_TVENEVDPLTSIETIK_	_TVENEVDPLTSIETIK_	_TVENEVDPLTSIETIK_	_TVENEVDPLTSIETIK_	_TVENEVDPLTSIETIK_	_TVENEVDPLTSIETIK_	_TVENEVDPLTSIETIK_	_TVENEVDPLTSIETIK_	_TVENEVDPLTSIETIK_	_TVENEVDPLTSIETIK_	_TVENEVDPLTSIETIK_	_TVENEVDPLTSIETIK_	_TVENEVDPLTSIETIK_	_TVENEVDPLTSIETIK_	_TVENEVDPLTSIETIK_	_TVENEVDPLTSIETIK_	_TVENEVDPLTSIETIK_	_TVENEVDPLTSIETIK_	_TVENEVDPLTSIETIK_	_TVENEVDPLTSIETIK_	_TVENEVDPLTSIETIK_	_TVENEVDPLTSIETIK_	_TVENEVDPLTSIETIK_	_TVENEVDPLTSIETIK_	_TVENEVDPLTSIETIK_	_TVENEVDPLTSIETIK_	_TVENEVDPLTSIETIK_	_TVENEVDPLTSIETIK_	_TVENEVDPLTSIETIK_	_TVENEVDPLTSIETIK_	_TVENEVDPLTSIETIK_	_TVENEVDPLTSIETIK_	_TVENEVDPLTSIETIK_	_TVENEVDPLTSIETIK_	_TVENEVDPLTSIETIK_	_TVENEVDPLTSIETIK_	_TVENEVDPLTSIETIK_	_TVENEVDPLTSIETIK_	_TVENEVDPLTSIETIK_	_TVENEVDPLTSIETIK_	_TVENEVDPLTSIETIK_	_TVENEVDPLTSIETIK_	_TVENEVDPLTSIETIK_	_TVENEVDPLTSIETIK_	_TVENEVDPLTSIETIK_	_TVENEVDPLTSIETIK_	_TVENEVDPLTSIETIK_	_TVENEVDPLTSIETIK_	_TVENEVDPLTSIETIK_	_TVENEVDPLTSIETIK_	_TVENEVDPLTSIETIK_	_TVENEVDPLTSIETIK_	_TVENEVDPLTSIETIK_	_TVENEVDPLTSIETIK_	_TVENEVDPLTSIETIK_	_TVENEVDPLTSIETIK_	_TVENEVDPLTSIETIK_	_TVENEVDPLTSIETIK_	_TVENEVDPLTSIETIK_	_TVENEVDPLTSIETIK_	_TVENEVDPLTSIETIK_	_TVENEVDPLTSIETIK_	_TVENEVDPLTSIETIK_	_TVENEVDPLTSIETIK_	_TVENEVDPLTSIETIK_	_TVENEVDPLTSIETIK_	_TVENEVDPLTSIETIK_	_TVENEVDPLTSIETIK_	_TVENEVDPLTSIETIK_	_TVENEVDPLTSIETIK_	_TVENEVDPLTSIETIK_	_TVENEVDPLTSIETIK_	_TVENEVDPLTSIETIK_	_TVENEVDPLTSIETIK_	_TVENEVDPLTSIETIK_	_TVENEVDPLTSIETIK_	_TVENEVDPLTSIETIK_	_TVENEVDPLTSIETIK_	_TVENEVDPLTSIETIK_	_TVENEVDPLTSIETIK_	_TVENEVDPLTSIETIK_	_TVENEVDPLTSIETIK_	_TVENEVDPLTSIETIK_	_TVENEVDPLTSIETIK_	_TVENEVDPLTSIETIK_	_TVENEVDPLTSIETIK_	_TVENEVDPLTSIETIK_	_TVENEVDPLTSIETIK_	_TVENEVDPLTSIETIK_	_TVENEVDPLTSIETIK_	_TVENEVDPLTSIETIK_	_TVENEVDPLTSIETIK_	_TVENEVDPLTSIETIK_	_TVENEVDPLTSIETIK_	_TVENEVDPLTSIETIK_	_TVENEVDPLTSIETIK_	_TVENEVDPLTSIETIK_	_TVENEVDPLTSIETIK_	0	0	0	0	0	0	0	0	0	0	0	0	0	0	0	NA	0	0	0	0	0	NA	0	0	0	0	0	0	0	0	0	0	0	0	0	0	0	0	0	0	0	0	0	0	0	0	0	0	0	0	0	0	0	0	0	0	0	0	0	0	0	0	0	0	0	0	0	0	0	0	0	0	0	0	0	0	0	0	0	0	0	0	0	0	0	0	0	0	0	0	0	0	0	0	0	0	0	0	0	0	0	0	0	0	0	0	0	0	0	0	0	0	0	0	0	0	0	0	0	0	0	0	0	0	0	0	0	0	0	0	0	0	0	0	0	0	0	0	0	0	0	0	0	0	0	0	0	0	0	0	0	0	0	0	0	0	0	0	0	0	0	0	0	0	0	0
P0DJI8	SAA1	Serum amyloid A-1 protein	_GPGGVWAAEAISDAR_.2	_GPGGVWAAEAISDAR_	_GPGGVWAAEAISDAR_	_GPGGVWAAEAISDAR_	_GPGGVWAAEAISDAR_	_GPGGVWAAEAISDAR_	_GPGGVWAAEAISDAR_	_GPGGVWAAEAISDAR_	_GPGGVWAAEAISDAR_	_GPGGVWAAEAISDAR_	_GPGGVWAAEAISDAR_	_GPGGVWAAEAISDAR_	_GPGGVWAAEAISDAR_	_GPGGVWAAEAISDAR_	_GPGGVWAAEAISDAR_	_GPGGVWAAEAISDAR_	_GPGGVWAAEAISDAR_	_GPGGVWAAEAISDAR_	_GPGGVWAAEAISDAR_	_GPGGVWAAEAISDAR_	_GPGGVWAAEAISDAR_	_GPGGVWAAEAISDAR_	_GPGGVWAAEAISDAR_	_GPGGVWAAEAISDAR_	_GPGGVWAAEAISDAR_	_GPGGVWAAEAISDAR_	_GPGGVWAAEAISDAR_	_GPGGVWAAEAISDAR_	_GPGGVWAAEAISDAR_	_GPGGVWAAEAISDAR_	_GPGGVWAAEAISDAR_	_GPGGVWAAEAISDAR_	_GPGGVWAAEAISDAR_	_GPGGVWAAEAISDAR_	_GPGGVWAAEAISDAR_	_GPGGVWAAEAISDAR_	_GPGGVWAAEAISDAR_	_GPGGVWAAEAISDAR_	_GPGGVWAAEAISDAR_	_GPGGVWAAEAISDAR_	_GPGGVWAAEAISDAR_	_GPGGVWAAEAISDAR_	_GPGGVWAAEAISDAR_	_GPGGVWAAEAISDAR_	_GPGGVWAAEAISDAR_	_GPGGVWAAEAISDAR_	_GPGGVWAAEAISDAR_	_GPGGVWAAEAISDAR_	_GPGGVWAAEAISDAR_	_GPGGVWAAEAISDAR_	_GPGGVWAAEAISDAR_	_GPGGVWAAEAISDAR_	_GPGGVWAAEAISDAR_	_GPGGVWAAEAISDAR_	_GPGGVWAAEAISDAR_	_GPGGVWAAEAISDAR_	_GPGGVWAAEAISDAR_	_GPGGVWAAEAISDAR_	_GPGGVWAAEAISDAR_	_GPGGVWAAEAISDAR_	_GPGGVWAAEAISDAR_	_GPGGVWAAEAISDAR_	_GPGGVWAAEAISDAR_	_GPGGVWAAEAISDAR_	_GPGGVWAAEAISDAR_	_GPGGVWAAEAISDAR_	_GPGGVWAAEAISDAR_	_GPGGVWAAEAISDAR_	_GPGGVWAAEAISDAR_	_GPGGVWAAEAISDAR_	_GPGGVWAAEAISDAR_	_GPGGVWAAEAISDAR_	_GPGGVWAAEAISDAR_	_GPGGVWAAEAISDAR_	_GPGGVWAAEAISDAR_	_GPGGVWAAEAISDAR_	_GPGGVWAAEAISDAR_	_GPGGVWAAEAISDAR_	_GPGGVWAAEAISDAR_	_GPGGVWAAEAISDAR_	_GPGGVWAAEAISDAR_	_GPGGVWAAEAISDAR_	_GPGGVWAAEAISDAR_	_GPGGVWAAEAISDAR_	_GPGGVWAAEAISDAR_	_GPGGVWAAEAISDAR_	_GPGGVWAAEAISDAR_	_GPGGVWAAEAISDAR_	_GPGGVWAAEAISDAR_	_GPGGVWAAEAISDAR_	_GPGGVWAAEAISDAR_	_GPGGVWAAEAISDAR_	_GPGGVWAAEAISDAR_	_GPGGVWAAEAISDAR_	_GPGGVWAAEAISDAR_	_GPGGVWAAEAISDAR_	_GPGGVWAAEAISDAR_	_GPGGVWAAEAISDAR_	_GPGGVWAAEAISDAR_	_GPGGVWAAEAISDAR_	_GPGGVWAAEAISDAR_	_GPGGVWAAEAISDAR_	_GPGGVWAAEAISDAR_	_GPGGVWAAEAISDAR_	_GPGGVWAAEAISDAR_	_GPGGVWAAEAISDAR_	_GPGGVWAAEAISDAR_	_GPGGVWAAEAISDAR_	_GPGGVWAAEAISDAR_	_GPGGVWAAEAISDAR_	_GPGGVWAAEAISDAR_	_GPGGVWAAEAISDAR_	_GPGGVWAAEAISDAR_	_GPGGVWAAEAISDAR_	_GPGGVWAAEAISDAR_	_GPGGVWAAEAISDAR_	_GPGGVWAAEAISDAR_	_GPGGVWAAEAISDAR_	_GPGGVWAAEAISDAR_	_GPGGVWAAEAISDAR_	_GPGGVWAAEAISDAR_	_GPGGVWAAEAISDAR_	_GPGGVWAAEAISDAR_	_GPGGVWAAEAISDAR_	_GPGGVWAAEAISDAR_	_GPGGVWAAEAISDAR_	_GPGGVWAAEAISDAR_	_GPGGVWAAEAISDAR_	_GPGGVWAAEAISDAR_	_GPGGVWAAEAISDAR_	_GPGGVWAAEAISDAR_	_GPGGVWAAEAISDAR_	_GPGGVWAAEAISDAR_	_GPGGVWAAEAISDAR_	_GPGGVWAAEAISDAR_	_GPGGVWAAEAISDAR_	_GPGGVWAAEAISDAR_	_GPGGVWAAEAISDAR_	_GPGGVWAAEAISDAR_	_GPGGVWAAEAISDAR_	_GPGGVWAAEAISDAR_	_GPGGVWAAEAISDAR_	_GPGGVWAAEAISDAR_	_GPGGVWAAEAISDAR_	_GPGGVWAAEAISDAR_	_GPGGVWAAEAISDAR_	_GPGGVWAAEAISDAR_	_GPGGVWAAEAISDAR_	_GPGGVWAAEAISDAR_	_GPGGVWAAEAISDAR_	_GPGGVWAAEAISDAR_	_GPGGVWAAEAISDAR_	_GPGGVWAAEAISDAR_	_GPGGVWAAEAISDAR_	_GPGGVWAAEAISDAR_	_GPGGVWAAEAISDAR_	_GPGGVWAAEAISDAR_	_GPGGVWAAEAISDAR_	_GPGGVWAAEAISDAR_	_GPGGVWAAEAISDAR_	_GPGGVWAAEAISDAR_	_GPGGVWAAEAISDAR_	_GPGGVWAAEAISDAR_	_GPGGVWAAEAISDAR_	_GPGGVWAAEAISDAR_	_GPGGVWAAEAISDAR_	_GPGGVWAAEAISDAR_	109110	5.18483e+06	900660	269687	43874.1	138557	162883	96764	58573	99247.7	100819	1389183	59872.1	73618.4	8359198	139016	122987	310000	65140.4	16495.8	245493	141322	122624	1.29657e+06	120756	84533.6	1.94563e+06	505922	170427	541390	92199.8	148297	259949	529474	213966	1.249e+06	131976	543936	102204	62778.8	935443	24794.7	933761	61821.6	959306	3.26389e+06	53277.4	762322	52235	89000.9	1.03433e+06	23540.8	1070.71	64403.6	182487	113426	76701.3	3670.61	10440.2	19085.3	57133.1	3556258	386174	7776.19	852694	173376	327897	35050.4	1.66841e+06	74556.2	10246619	14975.5	38990.4	5.62009e+06	48952.5	9232935	314963	85625	547729	52845.3	44480.8	15255.2	56173.3	46003.4	44230.4	1.21226e+06	63035.2	95836.5	79224.6	1.14715e+06	60296.8	12195.3	78259.6	38512.6	238664	30123.7	93016.2	2918.37	216864	65866.2	203720	515661	55426.8	276499	327340	14433.1	158396	55580.5	98156	50561.5	121242	65373.4	136523	671.32	37356.6	104381	801694	51572.7	360767	387314	63800.9	49089.7	383588	26874.3	120062	131534	241597	23598.1	168624	50881.3	331098	557013	88669.3	377679	24714.8	62850.3	2700.64	34627.7	74238.1	28923.1	260148	633603	201189	795605	53811.5	26369.6	524.865	232375	179777	37674.5	30461.8	124407	2865.39	1750.89	16649.3	45163.4	79637.8	145673	83797.4	19389.7	47027.6	9680.2	108486	19806.5	789584	94791.9
P0DJI8	SAA1	Serum amyloid A-1 protein	_GPGGVWAAEAISDAR_.3	_GPGGVWAAEAISDAR_	_GPGGVWAAEAISDAR_	_GPGGVWAAEAISDAR_	_GPGGVWAAEAISDAR_	_GPGGVWAAEAISDAR_	_GPGGVWAAEAISDAR_	_GPGGVWAAEAISDAR_	_GPGGVWAAEAISDAR_	_GPGGVWAAEAISDAR_	_GPGGVWAAEAISDAR_	_GPGGVWAAEAISDAR_	_GPGGVWAAEAISDAR_	_GPGGVWAAEAISDAR_	_GPGGVWAAEAISDAR_	_GPGGVWAAEAISDAR_	_GPGGVWAAEAISDAR_	_GPGGVWAAEAISDAR_	_GPGGVWAAEAISDAR_	_GPGGVWAAEAISDAR_	_GPGGVWAAEAISDAR_	_GPGGVWAAEAISDAR_	_GPGGVWAAEAISDAR_	_GPGGVWAAEAISDAR_	_GPGGVWAAEAISDAR_	_GPGGVWAAEAISDAR_	_GPGGVWAAEAISDAR_	_GPGGVWAAEAISDAR_	_GPGGVWAAEAISDAR_	_GPGGVWAAEAISDAR_	_GPGGVWAAEAISDAR_	_GPGGVWAAEAISDAR_	_GPGGVWAAEAISDAR_	_GPGGVWAAEAISDAR_	_GPGGVWAAEAISDAR_	_GPGGVWAAEAISDAR_	_GPGGVWAAEAISDAR_	_GPGGVWAAEAISDAR_	_GPGGVWAAEAISDAR_	_GPGGVWAAEAISDAR_	_GPGGVWAAEAISDAR_	_GPGGVWAAEAISDAR_	_GPGGVWAAEAISDAR_	_GPGGVWAAEAISDAR_	_GPGGVWAAEAISDAR_	_GPGGVWAAEAISDAR_	_GPGGVWAAEAISDAR_	_GPGGVWAAEAISDAR_	_GPGGVWAAEAISDAR_	_GPGGVWAAEAISDAR_	_GPGGVWAAEAISDAR_	_GPGGVWAAEAISDAR_	_GPGGVWAAEAISDAR_	_GPGGVWAAEAISDAR_	_GPGGVWAAEAISDAR_	_GPGGVWAAEAISDAR_	_GPGGVWAAEAISDAR_	_GPGGVWAAEAISDAR_	_GPGGVWAAEAISDAR_	_GPGGVWAAEAISDAR_	_GPGGVWAAEAISDAR_	_GPGGVWAAEAISDAR_	_GPGGVWAAEAISDAR_	_GPGGVWAAEAISDAR_	_GPGGVWAAEAISDAR_	_GPGGVWAAEAISDAR_	_GPGGVWAAEAISDAR_	_GPGGVWAAEAISDAR_	_GPGGVWAAEAISDAR_	_GPGGVWAAEAISDAR_	_GPGGVWAAEAISDAR_	_GPGGVWAAEAISDAR_	_GPGGVWAAEAISDAR_	_GPGGVWAAEAISDAR_	_GPGGVWAAEAISDAR_	_GPGGVWAAEAISDAR_	_GPGGVWAAEAISDAR_	_GPGGVWAAEAISDAR_	_GPGGVWAAEAISDAR_	_GPGGVWAAEAISDAR_	_GPGGVWAAEAISDAR_	_GPGGVWAAEAISDAR_	_GPGGVWAAEAISDAR_	_GPGGVWAAEAISDAR_	_GPGGVWAAEAISDAR_	_GPGGVWAAEAISDAR_	_GPGGVWAAEAISDAR_	_GPGGVWAAEAISDAR_	_GPGGVWAAEAISDAR_	_GPGGVWAAEAISDAR_	_GPGGVWAAEAISDAR_	_GPGGVWAAEAISDAR_	_GPGGVWAAEAISDAR_	_GPGGVWAAEAISDAR_	_GPGGVWAAEAISDAR_	_GPGGVWAAEAISDAR_	_GPGGVWAAEAISDAR_	_GPGGVWAAEAISDAR_	_GPGGVWAAEAISDAR_	_GPGGVWAAEAISDAR_	_GPGGVWAAEAISDAR_	_GPGGVWAAEAISDAR_	_GPGGVWAAEAISDAR_	_GPGGVWAAEAISDAR_	_GPGGVWAAEAISDAR_	_GPGGVWAAEAISDAR_	_GPGGVWAAEAISDAR_	_GPGGVWAAEAISDAR_	_GPGGVWAAEAISDAR_	_GPGGVWAAEAISDAR_	_GPGGVWAAEAISDAR_	_GPGGVWAAEAISDAR_	_GPGGVWAAEAISDAR_	_GPGGVWAAEAISDAR_	_GPGGVWAAEAISDAR_	_GPGGVWAAEAISDAR_	_GPGGVWAAEAISDAR_	_GPGGVWAAEAISDAR_	_GPGGVWAAEAISDAR_	_GPGGVWAAEAISDAR_	_GPGGVWAAEAISDAR_	_GPGGVWAAEAISDAR_	_GPGGVWAAEAISDAR_	_GPGGVWAAEAISDAR_	_GPGGVWAAEAISDAR_	_GPGGVWAAEAISDAR_	_GPGGVWAAEAISDAR_	_GPGGVWAAEAISDAR_	_GPGGVWAAEAISDAR_	_GPGGVWAAEAISDAR_	_GPGGVWAAEAISDAR_	_GPGGVWAAEAISDAR_	_GPGGVWAAEAISDAR_	_GPGGVWAAEAISDAR_	_GPGGVWAAEAISDAR_	_GPGGVWAAEAISDAR_	_GPGGVWAAEAISDAR_	_GPGGVWAAEAISDAR_	_GPGGVWAAEAISDAR_	_GPGGVWAAEAISDAR_	_GPGGVWAAEAISDAR_	_GPGGVWAAEAISDAR_	_GPGGVWAAEAISDAR_	_GPGGVWAAEAISDAR_	_GPGGVWAAEAISDAR_	_GPGGVWAAEAISDAR_	_GPGGVWAAEAISDAR_	_GPGGVWAAEAISDAR_	_GPGGVWAAEAISDAR_	_GPGGVWAAEAISDAR_	_GPGGVWAAEAISDAR_	_GPGGVWAAEAISDAR_	_GPGGVWAAEAISDAR_	_GPGGVWAAEAISDAR_	_GPGGVWAAEAISDAR_	_GPGGVWAAEAISDAR_	_GPGGVWAAEAISDAR_	_GPGGVWAAEAISDAR_	_GPGGVWAAEAISDAR_	_GPGGVWAAEAISDAR_	_GPGGVWAAEAISDAR_	_GPGGVWAAEAISDAR_	_GPGGVWAAEAISDAR_	_GPGGVWAAEAISDAR_	_GPGGVWAAEAISDAR_	_GPGGVWAAEAISDAR_	_GPGGVWAAEAISDAR_	182494	3766138	1.04473e+06	477956	78463.8	228216	341332	193058	150484	164576	121658	867986	203625	243199	9777590	471734	290376	111776	70263.5	17224.6	182625	82270.3	198886	855288	49985.9	82108.1	819455	223820	180516	46808.3	105769	165597	300999	48853.9	226082	541247	51653.8	46772	87524.6	57675.3	91819.6	31263.2	129413	73876.5	554506	1.13637e+06	55934.7	352611	76577.6	69046	680244	24457.2	5062.77	73571.1	175961	121169	148884	21936.4	20109.6	22611.3	67471.6	117387	382727	9859.17	586963	171121	297982	41573.8	1.03352e+06	80462.8	4773188	19403.8	47183.8	3.55142e+06	59426.7	3158836	298906	94800.7	52900	24896.7	49299.5	16149.3	67008.8	43844.3	40517.9	122834	65834.8	103790	90681.8	855541	70527	15319.4	104279	54113.3	292845	41291.3	129589	2576.58	338470	83010.5	259412	390044	129016	251832	282753	4490.46	173325	52125.5	107147	87629.8	167070	95925.8	127815	552.192	39308.2	127758	519061	57375.4	468245	288345	72750.2	60793	379432	36822.1	147197	14726.7	227439	29787.7	221150	65932.1	421092	429530	129508	494078	40492.6	110038	1664.93	101415	93500.4	40437	251295	74313	220290	549172	102124	46340.1	530.922	239863	182786	72643.7	50090.7	160166	2234.91	1360.7	222.294	68142.3	100514	154391	98705.6	18517.7	18271.6	5215.45	164968	908.053	845442	130537
P0DJI8	SAA1	Serum amyloid A-1 protein	_FFGHGAEDSLADQAANEWGR_.3	_FFGHGAEDSLADQAANEWGR_	_FFGHGAEDSLADQAANEWGR_	_FFGHGAEDSLADQAANEWGR_	_FFGHGAEDSLADQAANEWGR_	_FFGHGAEDSLADQAANEWGR_	_FFGHGAEDSLADQAANEWGR_	_FFGHGAEDSLADQAANEWGR_	_FFGHGAEDSLADQAANEWGR_	_FFGHGAEDSLADQAANEWGR_	_FFGHGAEDSLADQAANEWGR_	_FFGHGAEDSLADQAANEWGR_	_FFGHGAEDSLADQAANEWGR_	_FFGHGAEDSLADQAANEWGR_	_FFGHGAEDSLADQAANEWGR_	_FFGHGAEDSLADQAANEWGR_	_FFGHGAEDSLADQAANEWGR_	_FFGHGAEDSLADQAANEWGR_	_FFGHGAEDSLADQAANEWGR_	_FFGHGAEDSLADQAANEWGR_	_FFGHGAEDSLADQAANEWGR_	_FFGHGAEDSLADQAANEWGR_	_FFGHGAEDSLADQAANEWGR_	_FFGHGAEDSLADQAANEWGR_	_FFGHGAEDSLADQAANEWGR_	_FFGHGAEDSLADQAANEWGR_	_FFGHGAEDSLADQAANEWGR_	_FFGHGAEDSLADQAANEWGR_	_FFGHGAEDSLADQAANEWGR_	_FFGHGAEDSLADQAANEWGR_	_FFGHGAEDSLADQAANEWGR_	_FFGHGAEDSLADQAANEWGR_	_FFGHGAEDSLADQAANEWGR_	_FFGHGAEDSLADQAANEWGR_	_FFGHGAEDSLADQAANEWGR_	_FFGHGAEDSLADQAANEWGR_	_FFGHGAEDSLADQAANEWGR_	_FFGHGAEDSLADQAANEWGR_	_FFGHGAEDSLADQAANEWGR_	_FFGHGAEDSLADQAANEWGR_	_FFGHGAEDSLADQAANEWGR_	_FFGHGAEDSLADQAANEWGR_	_FFGHGAEDSLADQAANEWGR_	_FFGHGAEDSLADQAANEWGR_	_FFGHGAEDSLADQAANEWGR_	_FFGHGAEDSLADQAANEWGR_	_FFGHGAEDSLADQAANEWGR_	_FFGHGAEDSLADQAANEWGR_	_FFGHGAEDSLADQAANEWGR_	_FFGHGAEDSLADQAANEWGR_	_FFGHGAEDSLADQAANEWGR_	_FFGHGAEDSLADQAANEWGR_	_FFGHGAEDSLADQAANEWGR_	_FFGHGAEDSLADQAANEWGR_	_FFGHGAEDSLADQAANEWGR_	_FFGHGAEDSLADQAANEWGR_	_FFGHGAEDSLADQAANEWGR_	_FFGHGAEDSLADQAANEWGR_	_FFGHGAEDSLADQAANEWGR_	_FFGHGAEDSLADQAANEWGR_	_FFGHGAEDSLADQAANEWGR_	_FFGHGAEDSLADQAANEWGR_	_FFGHGAEDSLADQAANEWGR_	_FFGHGAEDSLADQAANEWGR_	_FFGHGAEDSLADQAANEWGR_	_FFGHGAEDSLADQAANEWGR_	_FFGHGAEDSLADQAANEWGR_	_FFGHGAEDSLADQAANEWGR_	_FFGHGAEDSLADQAANEWGR_	_FFGHGAEDSLADQAANEWGR_	_FFGHGAEDSLADQAANEWGR_	_FFGHGAEDSLADQAANEWGR_	_FFGHGAEDSLADQAANEWGR_	_FFGHGAEDSLADQAANEWGR_	_FFGHGAEDSLADQAANEWGR_	_FFGHGAEDSLADQAANEWGR_	_FFGHGAEDSLADQAANEWGR_	_FFGHGAEDSLADQAANEWGR_	_FFGHGAEDSLADQAANEWGR_	_FFGHGAEDSLADQAANEWGR_	_FFGHGAEDSLADQAANEWGR_	_FFGHGAEDSLADQAANEWGR_	_FFGHGAEDSLADQAANEWGR_	_FFGHGAEDSLADQAANEWGR_	_FFGHGAEDSLADQAANEWGR_	_FFGHGAEDSLADQAANEWGR_	_FFGHGAEDSLADQAANEWGR_	_FFGHGAEDSLADQAANEWGR_	_FFGHGAEDSLADQAANEWGR_	_FFGHGAEDSLADQAANEWGR_	_FFGHGAEDSLADQAANEWGR_	_FFGHGAEDSLADQAANEWGR_	_FFGHGAEDSLADQAANEWGR_	_FFGHGAEDSLADQAANEWGR_	_FFGHGAEDSLADQAANEWGR_	_FFGHGAEDSLADQAANEWGR_	_FFGHGAEDSLADQAANEWGR_	_FFGHGAEDSLADQAANEWGR_	_FFGHGAEDSLADQAANEWGR_	_FFGHGAEDSLADQAANEWGR_	_FFGHGAEDSLADQAANEWGR_	_FFGHGAEDSLADQAANEWGR_	_FFGHGAEDSLADQAANEWGR_	_FFGHGAEDSLADQAANEWGR_	_FFGHGAEDSLADQAANEWGR_	_FFGHGAEDSLADQAANEWGR_	_FFGHGAEDSLADQAANEWGR_	_FFGHGAEDSLADQAANEWGR_	_FFGHGAEDSLADQAANEWGR_	_FFGHGAEDSLADQAANEWGR_	_FFGHGAEDSLADQAANEWGR_	_FFGHGAEDSLADQAANEWGR_	_FFGHGAEDSLADQAANEWGR_	_FFGHGAEDSLADQAANEWGR_	_FFGHGAEDSLADQAANEWGR_	_FFGHGAEDSLADQAANEWGR_	_FFGHGAEDSLADQAANEWGR_	_FFGHGAEDSLADQAANEWGR_	_FFGHGAEDSLADQAANEWGR_	_FFGHGAEDSLADQAANEWGR_	_FFGHGAEDSLADQAANEWGR_	_FFGHGAEDSLADQAANEWGR_	_FFGHGAEDSLADQAANEWGR_	_FFGHGAEDSLADQAANEWGR_	_FFGHGAEDSLADQAANEWGR_	_FFGHGAEDSLADQAANEWGR_	_FFGHGAEDSLADQAANEWGR_	_FFGHGAEDSLADQAANEWGR_	_FFGHGAEDSLADQAANEWGR_	_FFGHGAEDSLADQAANEWGR_	_FFGHGAEDSLADQAANEWGR_	_FFGHGAEDSLADQAANEWGR_	_FFGHGAEDSLADQAANEWGR_	_FFGHGAEDSLADQAANEWGR_	_FFGHGAEDSLADQAANEWGR_	_FFGHGAEDSLADQAANEWGR_	_FFGHGAEDSLADQAANEWGR_	_FFGHGAEDSLADQAANEWGR_	_FFGHGAEDSLADQAANEWGR_	_FFGHGAEDSLADQAANEWGR_	_FFGHGAEDSLADQAANEWGR_	_FFGHGAEDSLADQAANEWGR_	_FFGHGAEDSLADQAANEWGR_	_FFGHGAEDSLADQAANEWGR_	_FFGHGAEDSLADQAANEWGR_	_FFGHGAEDSLADQAANEWGR_	_FFGHGAEDSLADQAANEWGR_	_FFGHGAEDSLADQAANEWGR_	_FFGHGAEDSLADQAANEWGR_	_FFGHGAEDSLADQAANEWGR_	_FFGHGAEDSLADQAANEWGR_	_FFGHGAEDSLADQAANEWGR_	_FFGHGAEDSLADQAANEWGR_	_FFGHGAEDSLADQAANEWGR_	_FFGHGAEDSLADQAANEWGR_	_FFGHGAEDSLADQAANEWGR_	_FFGHGAEDSLADQAANEWGR_	_FFGHGAEDSLADQAANEWGR_	_FFGHGAEDSLADQAANEWGR_	_FFGHGAEDSLADQAANEWGR_	_FFGHGAEDSLADQAANEWGR_	_FFGHGAEDSLADQAANEWGR_	_FFGHGAEDSLADQAANEWGR_	_FFGHGAEDSLADQAANEWGR_	_FFGHGAEDSLADQAANEWGR_	_FFGHGAEDSLADQAANEWGR_	_FFGHGAEDSLADQAANEWGR_	1.01299e+06	27224730	4968579	1.03918e+06	194631	973299	896013	480006	821178	1.00067e+06	1.12921e+06	4.09761e+06	442701	706970	39842856	590714	2.91001e+06	955788	786280	436075	2.90112e+06	1.05249e+06	33947020	15111931	984022	823760	6451061	2156641	2.08394e+06	2.42916e+06	2843512	1.24631e+06	2.61194e+06	2.30343e+06	1.38997e+06	3.97427e+06	1.02688e+06	1.92691e+06	1.15341e+06	2916498	3.37116e+06	290883	3.88189e+06	767185	2448796	19014210	1664994	3.59033e+06	740463	1.93692e+06	3.28821e+06	3.90412e+06	985608	502891	1.79305e+06	968585	1.29621e+06	809268	226907	1.23742e+06	1.01792e+06	7804050	4512291	235707	2.25826e+06	1.74304e+06	2846878	909554	15655349	2470357	21942686	233607	665509	53618888	1.29508e+06	21326090	2.95644e+06	1.75425e+06	2147427	5286797	1.40778e+06	2.00855e+06	1.84983e+06	471334	702045	3.68003e+06	579690	735129	2.11139e+06	7.60502e+06	656685	634478	2.2439e+06	1.28109e+06	5.07671e+06	1746529	1.57462e+06	2.95363e+06	3.23903e+06	594426	6880522	4.07427e+06	2.17798e+06	1.90058e+06	2.14522e+06	7786687	2.26104e+06	46212160	1.36643e+06	2.8013e+06	1.31226e+06	1.09872e+06	3.44549e+06	837428	751992	335225	7.84499e+06	2.31457e+06	3.34391e+06	2.8505e+06	1.45065e+06	3.57468e+06	3802693	916333	2203279	1.99325e+06	2.11405e+06	1.029e+06	1.67587e+06	2227708	3340433	4.60026e+06	1.80705e+06	3.30154e+06	3.86968e+06	3.38747e+06	2869507	2005011	1.48513e+06	562057	2316247	21714726	1.96967e+06	5.80498e+06	1.07043e+06	569064	1409378	1.83385e+06	1.7456e+06	2.42171e+06	1.72803e+06	1.20626e+06	5024903	2.58826e+06	1.09487e+06	2.00514e+06	1.63661e+06	1.50514e+06	1.1073e+06	11912376	27228340	5.38847e+06	5.13059e+06	4.16726e+06	2.79373e+06	1.83766e+06
P0DJI8	SAA1	Serum amyloid A-1 protein	_FFGHGAEDSLADQAANEWGR_.2	_FFGHGAEDSLADQAANEWGR_	_FFGHGAEDSLADQAANEWGR_	_FFGHGAEDSLADQAANEWGR_	_FFGHGAEDSLADQAANEWGR_	_FFGHGAEDSLADQAANEWGR_	_FFGHGAEDSLADQAANEWGR_	_FFGHGAEDSLADQAANEWGR_	_FFGHGAEDSLADQAANEWGR_	_FFGHGAEDSLADQAANEWGR_	_FFGHGAEDSLADQAANEWGR_	_FFGHGAEDSLADQAANEWGR_	_FFGHGAEDSLADQAANEWGR_	_FFGHGAEDSLADQAANEWGR_	_FFGHGAEDSLADQAANEWGR_	_FFGHGAEDSLADQAANEWGR_	_FFGHGAEDSLADQAANEWGR_	_FFGHGAEDSLADQAANEWGR_	_FFGHGAEDSLADQAANEWGR_	_FFGHGAEDSLADQAANEWGR_	_FFGHGAEDSLADQAANEWGR_	_FFGHGAEDSLADQAANEWGR_	NaN	_FFGHGAEDSLADQAANEWGR_	_FFGHGAEDSLADQAANEWGR_	_FFGHGAEDSLADQAANEWGR_	_FFGHGAEDSLADQAANEWGR_	_FFGHGAEDSLADQAANEWGR_	_FFGHGAEDSLADQAANEWGR_	_FFGHGAEDSLADQAANEWGR_	_FFGHGAEDSLADQAANEWGR_	_FFGHGAEDSLADQAANEWGR_	_FFGHGAEDSLADQAANEWGR_	_FFGHGAEDSLADQAANEWGR_	_FFGHGAEDSLADQAANEWGR_	_FFGHGAEDSLADQAANEWGR_	_FFGHGAEDSLADQAANEWGR_	_FFGHGAEDSLADQAANEWGR_	_FFGHGAEDSLADQAANEWGR_	_FFGHGAEDSLADQAANEWGR_	_FFGHGAEDSLADQAANEWGR_	_FFGHGAEDSLADQAANEWGR_	_FFGHGAEDSLADQAANEWGR_	_FFGHGAEDSLADQAANEWGR_	_FFGHGAEDSLADQAANEWGR_	_FFGHGAEDSLADQAANEWGR_	_FFGHGAEDSLADQAANEWGR_	_FFGHGAEDSLADQAANEWGR_	_FFGHGAEDSLADQAANEWGR_	_FFGHGAEDSLADQAANEWGR_	_FFGHGAEDSLADQAANEWGR_	_FFGHGAEDSLADQAANEWGR_	_FFGHGAEDSLADQAANEWGR_	_FFGHGAEDSLADQAANEWGR_	_FFGHGAEDSLADQAANEWGR_	_FFGHGAEDSLADQAANEWGR_	_FFGHGAEDSLADQAANEWGR_	_FFGHGAEDSLADQAANEWGR_	_FFGHGAEDSLADQAANEWGR_	_FFGHGAEDSLADQAANEWGR_	_FFGHGAEDSLADQAANEWGR_	_FFGHGAEDSLADQAANEWGR_	_FFGHGAEDSLADQAANEWGR_	_FFGHGAEDSLADQAANEWGR_	_FFGHGAEDSLADQAANEWGR_	_FFGHGAEDSLADQAANEWGR_	_FFGHGAEDSLADQAANEWGR_	_FFGHGAEDSLADQAANEWGR_	_FFGHGAEDSLADQAANEWGR_	_FFGHGAEDSLADQAANEWGR_	_FFGHGAEDSLADQAANEWGR_	_FFGHGAEDSLADQAANEWGR_	_FFGHGAEDSLADQAANEWGR_	_FFGHGAEDSLADQAANEWGR_	_FFGHGAEDSLADQAANEWGR_	_FFGHGAEDSLADQAANEWGR_	_FFGHGAEDSLADQAANEWGR_	_FFGHGAEDSLADQAANEWGR_	_FFGHGAEDSLADQAANEWGR_	_FFGHGAEDSLADQAANEWGR_	_FFGHGAEDSLADQAANEWGR_	_FFGHGAEDSLADQAANEWGR_	_FFGHGAEDSLADQAANEWGR_	_FFGHGAEDSLADQAANEWGR_	_FFGHGAEDSLADQAANEWGR_	_FFGHGAEDSLADQAANEWGR_	_FFGHGAEDSLADQAANEWGR_	_FFGHGAEDSLADQAANEWGR_	_FFGHGAEDSLADQAANEWGR_	_FFGHGAEDSLADQAANEWGR_	_FFGHGAEDSLADQAANEWGR_	_FFGHGAEDSLADQAANEWGR_	_FFGHGAEDSLADQAANEWGR_	_FFGHGAEDSLADQAANEWGR_	_FFGHGAEDSLADQAANEWGR_	_FFGHGAEDSLADQAANEWGR_	_FFGHGAEDSLADQAANEWGR_	_FFGHGAEDSLADQAANEWGR_	_FFGHGAEDSLADQAANEWGR_	_FFGHGAEDSLADQAANEWGR_	_FFGHGAEDSLADQAANEWGR_	_FFGHGAEDSLADQAANEWGR_	_FFGHGAEDSLADQAANEWGR_	_FFGHGAEDSLADQAANEWGR_	_FFGHGAEDSLADQAANEWGR_	_FFGHGAEDSLADQAANEWGR_	_FFGHGAEDSLADQAANEWGR_	_FFGHGAEDSLADQAANEWGR_	_FFGHGAEDSLADQAANEWGR_	_FFGHGAEDSLADQAANEWGR_	_FFGHGAEDSLADQAANEWGR_	_FFGHGAEDSLADQAANEWGR_	_FFGHGAEDSLADQAANEWGR_	_FFGHGAEDSLADQAANEWGR_	_FFGHGAEDSLADQAANEWGR_	_FFGHGAEDSLADQAANEWGR_	_FFGHGAEDSLADQAANEWGR_	_FFGHGAEDSLADQAANEWGR_	_FFGHGAEDSLADQAANEWGR_	_FFGHGAEDSLADQAANEWGR_	_FFGHGAEDSLADQAANEWGR_	_FFGHGAEDSLADQAANEWGR_	_FFGHGAEDSLADQAANEWGR_	_FFGHGAEDSLADQAANEWGR_	_FFGHGAEDSLADQAANEWGR_	_FFGHGAEDSLADQAANEWGR_	_FFGHGAEDSLADQAANEWGR_	_FFGHGAEDSLADQAANEWGR_	_FFGHGAEDSLADQAANEWGR_	_FFGHGAEDSLADQAANEWGR_	_FFGHGAEDSLADQAANEWGR_	_FFGHGAEDSLADQAANEWGR_	_FFGHGAEDSLADQAANEWGR_	_FFGHGAEDSLADQAANEWGR_	_FFGHGAEDSLADQAANEWGR_	_FFGHGAEDSLADQAANEWGR_	_FFGHGAEDSLADQAANEWGR_	_FFGHGAEDSLADQAANEWGR_	_FFGHGAEDSLADQAANEWGR_	_FFGHGAEDSLADQAANEWGR_	_FFGHGAEDSLADQAANEWGR_	_FFGHGAEDSLADQAANEWGR_	_FFGHGAEDSLADQAANEWGR_	_FFGHGAEDSLADQAANEWGR_	_FFGHGAEDSLADQAANEWGR_	_FFGHGAEDSLADQAANEWGR_	_FFGHGAEDSLADQAANEWGR_	_FFGHGAEDSLADQAANEWGR_	_FFGHGAEDSLADQAANEWGR_	_FFGHGAEDSLADQAANEWGR_	_FFGHGAEDSLADQAANEWGR_	_FFGHGAEDSLADQAANEWGR_	_FFGHGAEDSLADQAANEWGR_	_FFGHGAEDSLADQAANEWGR_	_FFGHGAEDSLADQAANEWGR_	_FFGHGAEDSLADQAANEWGR_	_FFGHGAEDSLADQAANEWGR_	_FFGHGAEDSLADQAANEWGR_	_FFGHGAEDSLADQAANEWGR_	_FFGHGAEDSLADQAANEWGR_	_FFGHGAEDSLADQAANEWGR_	_FFGHGAEDSLADQAANEWGR_	_FFGHGAEDSLADQAANEWGR_	_FFGHGAEDSLADQAANEWGR_	_FFGHGAEDSLADQAANEWGR_	_FFGHGAEDSLADQAANEWGR_	_FFGHGAEDSLADQAANEWGR_	68027	3.61424e+06	461966	82029.8	8158.96	77816.5	72925	33564.5	64250.1	42498.6	31907.1	247060	31792.9	55499	4.84114e+06	112655	263474	79366.7	45606	26275.1	216491	NA	3.3812e+06	1.66252e+06	61672.4	50832.8	507174	155999	84684.5	158100	181388	73700.3	173865	132560	87252.5	320183	62215.6	117524	84336	163656	201943	18297.5	275995	25072.7	171103	1.68271e+06	124884	282998	35950.4	70766.9	189797	191512	37440.7	24252.3	79650.9	39071.2	48844.7	33228.9	15383.9	82812.1	60455	731641	314744	14085.8	90036.6	83816.8	193503	49360.5	1.56063e+06	86427.8	1.74529e+06	7964.43	24753.3	6.27679e+06	47134.3	2.24921e+06	170868	75001.6	136506	326881	58284.3	92060.1	77143.9	27458.3	44456.8	277919	34099.4	48288.7	193655	953366	50389	51684.2	211425	102178	537315	126847	139236	194706	205274	70216.3	632522	434181	288796	175136	242866	1.27498e+06	300360	3.70131e+06	116722	185268	53768	35352.9	334954	63138.5	51934.9	78014.2	403487	171531	221553	319160	75681.3	232673	247773	43023.8	111415	87598.6	121863	49732.4	93326.5	132228	194457	353343	99170	176120	238243	210125	174565	120796	88165.9	36421.9	137720	1.98183e+06	124756	447390	50538.5	36338.4	102883	133002	141850	148187	83694.5	76515.7	381518	175562	60427.6	137190	97689.4	99950.3	62780.9	1057030	3.91148e+06	309402	268295	169722	406727	89814.1
P0DJI8	SAA1	Serum amyloid A-1 protein	_FFGHGAEDSLADQAANEWGR_.4	_FFGHGAEDSLADQAANEWGR_	_FFGHGAEDSLADQAANEWGR_	_FFGHGAEDSLADQAANEWGR_	_FFGHGAEDSLADQAANEWGR_	_FFGHGAEDSLADQAANEWGR_	_FFGHGAEDSLADQAANEWGR_	_FFGHGAEDSLADQAANEWGR_	_FFGHGAEDSLADQAANEWGR_	_FFGHGAEDSLADQAANEWGR_	_FFGHGAEDSLADQAANEWGR_	_FFGHGAEDSLADQAANEWGR_	_FFGHGAEDSLADQAANEWGR_	_FFGHGAEDSLADQAANEWGR_	_FFGHGAEDSLADQAANEWGR_	_FFGHGAEDSLADQAANEWGR_	_FFGHGAEDSLADQAANEWGR_	_FFGHGAEDSLADQAANEWGR_	_FFGHGAEDSLADQAANEWGR_	_FFGHGAEDSLADQAANEWGR_	_FFGHGAEDSLADQAANEWGR_	_FFGHGAEDSLADQAANEWGR_	_FFGHGAEDSLADQAANEWGR_	_FFGHGAEDSLADQAANEWGR_	_FFGHGAEDSLADQAANEWGR_	_FFGHGAEDSLADQAANEWGR_	_FFGHGAEDSLADQAANEWGR_	_FFGHGAEDSLADQAANEWGR_	_FFGHGAEDSLADQAANEWGR_	_FFGHGAEDSLADQAANEWGR_	_FFGHGAEDSLADQAANEWGR_	_FFGHGAEDSLADQAANEWGR_	_FFGHGAEDSLADQAANEWGR_	_FFGHGAEDSLADQAANEWGR_	_FFGHGAEDSLADQAANEWGR_	_FFGHGAEDSLADQAANEWGR_	_FFGHGAEDSLADQAANEWGR_	_FFGHGAEDSLADQAANEWGR_	_FFGHGAEDSLADQAANEWGR_	_FFGHGAEDSLADQAANEWGR_	_FFGHGAEDSLADQAANEWGR_	_FFGHGAEDSLADQAANEWGR_	_FFGHGAEDSLADQAANEWGR_	_FFGHGAEDSLADQAANEWGR_	_FFGHGAEDSLADQAANEWGR_	_FFGHGAEDSLADQAANEWGR_	_FFGHGAEDSLADQAANEWGR_	_FFGHGAEDSLADQAANEWGR_	_FFGHGAEDSLADQAANEWGR_	_FFGHGAEDSLADQAANEWGR_	_FFGHGAEDSLADQAANEWGR_	_FFGHGAEDSLADQAANEWGR_	_FFGHGAEDSLADQAANEWGR_	_FFGHGAEDSLADQAANEWGR_	_FFGHGAEDSLADQAANEWGR_	_FFGHGAEDSLADQAANEWGR_	_FFGHGAEDSLADQAANEWGR_	_FFGHGAEDSLADQAANEWGR_	_FFGHGAEDSLADQAANEWGR_	_FFGHGAEDSLADQAANEWGR_	_FFGHGAEDSLADQAANEWGR_	_FFGHGAEDSLADQAANEWGR_	_FFGHGAEDSLADQAANEWGR_	_FFGHGAEDSLADQAANEWGR_	_FFGHGAEDSLADQAANEWGR_	_FFGHGAEDSLADQAANEWGR_	_FFGHGAEDSLADQAANEWGR_	_FFGHGAEDSLADQAANEWGR_	_FFGHGAEDSLADQAANEWGR_	_FFGHGAEDSLADQAANEWGR_	_FFGHGAEDSLADQAANEWGR_	_FFGHGAEDSLADQAANEWGR_	_FFGHGAEDSLADQAANEWGR_	_FFGHGAEDSLADQAANEWGR_	_FFGHGAEDSLADQAANEWGR_	_FFGHGAEDSLADQAANEWGR_	_FFGHGAEDSLADQAANEWGR_	_FFGHGAEDSLADQAANEWGR_	_FFGHGAEDSLADQAANEWGR_	_FFGHGAEDSLADQAANEWGR_	_FFGHGAEDSLADQAANEWGR_	_FFGHGAEDSLADQAANEWGR_	_FFGHGAEDSLADQAANEWGR_	_FFGHGAEDSLADQAANEWGR_	_FFGHGAEDSLADQAANEWGR_	_FFGHGAEDSLADQAANEWGR_	_FFGHGAEDSLADQAANEWGR_	_FFGHGAEDSLADQAANEWGR_	_FFGHGAEDSLADQAANEWGR_	_FFGHGAEDSLADQAANEWGR_	_FFGHGAEDSLADQAANEWGR_	_FFGHGAEDSLADQAANEWGR_	_FFGHGAEDSLADQAANEWGR_	_FFGHGAEDSLADQAANEWGR_	_FFGHGAEDSLADQAANEWGR_	_FFGHGAEDSLADQAANEWGR_	_FFGHGAEDSLADQAANEWGR_	_FFGHGAEDSLADQAANEWGR_	_FFGHGAEDSLADQAANEWGR_	_FFGHGAEDSLADQAANEWGR_	_FFGHGAEDSLADQAANEWGR_	_FFGHGAEDSLADQAANEWGR_	_FFGHGAEDSLADQAANEWGR_	_FFGHGAEDSLADQAANEWGR_	_FFGHGAEDSLADQAANEWGR_	_FFGHGAEDSLADQAANEWGR_	_FFGHGAEDSLADQAANEWGR_	_FFGHGAEDSLADQAANEWGR_	_FFGHGAEDSLADQAANEWGR_	_FFGHGAEDSLADQAANEWGR_	_FFGHGAEDSLADQAANEWGR_	_FFGHGAEDSLADQAANEWGR_	_FFGHGAEDSLADQAANEWGR_	_FFGHGAEDSLADQAANEWGR_	_FFGHGAEDSLADQAANEWGR_	_FFGHGAEDSLADQAANEWGR_	_FFGHGAEDSLADQAANEWGR_	_FFGHGAEDSLADQAANEWGR_	_FFGHGAEDSLADQAANEWGR_	_FFGHGAEDSLADQAANEWGR_	_FFGHGAEDSLADQAANEWGR_	_FFGHGAEDSLADQAANEWGR_	_FFGHGAEDSLADQAANEWGR_	_FFGHGAEDSLADQAANEWGR_	_FFGHGAEDSLADQAANEWGR_	_FFGHGAEDSLADQAANEWGR_	_FFGHGAEDSLADQAANEWGR_	_FFGHGAEDSLADQAANEWGR_	_FFGHGAEDSLADQAANEWGR_	_FFGHGAEDSLADQAANEWGR_	_FFGHGAEDSLADQAANEWGR_	_FFGHGAEDSLADQAANEWGR_	_FFGHGAEDSLADQAANEWGR_	_FFGHGAEDSLADQAANEWGR_	_FFGHGAEDSLADQAANEWGR_	_FFGHGAEDSLADQAANEWGR_	_FFGHGAEDSLADQAANEWGR_	_FFGHGAEDSLADQAANEWGR_	_FFGHGAEDSLADQAANEWGR_	_FFGHGAEDSLADQAANEWGR_	_FFGHGAEDSLADQAANEWGR_	_FFGHGAEDSLADQAANEWGR_	_FFGHGAEDSLADQAANEWGR_	_FFGHGAEDSLADQAANEWGR_	_FFGHGAEDSLADQAANEWGR_	_FFGHGAEDSLADQAANEWGR_	_FFGHGAEDSLADQAANEWGR_	_FFGHGAEDSLADQAANEWGR_	_FFGHGAEDSLADQAANEWGR_	_FFGHGAEDSLADQAANEWGR_	_FFGHGAEDSLADQAANEWGR_	_FFGHGAEDSLADQAANEWGR_	_FFGHGAEDSLADQAANEWGR_	_FFGHGAEDSLADQAANEWGR_	_FFGHGAEDSLADQAANEWGR_	_FFGHGAEDSLADQAANEWGR_	_FFGHGAEDSLADQAANEWGR_	_FFGHGAEDSLADQAANEWGR_	_FFGHGAEDSLADQAANEWGR_	_FFGHGAEDSLADQAANEWGR_	_FFGHGAEDSLADQAANEWGR_	_FFGHGAEDSLADQAANEWGR_	_FFGHGAEDSLADQAANEWGR_	_FFGHGAEDSLADQAANEWGR_	_FFGHGAEDSLADQAANEWGR_	_FFGHGAEDSLADQAANEWGR_	_FFGHGAEDSLADQAANEWGR_	19892.4	249938	37961	16876.8	1	4404	3864.56	1	18996.8	189.35	2757.34	3862.22	1632.8	28627.9	454811	8559.25	29923.9	11553.7	269.155	44.0797	1086.65	7457.53	121650	43947	32354.9	18909.5	10224.5	1066.35	3493.53	1	2549.52	244.359	10802.6	42160.1	435.806	2553.5	364.691	1515.4	1	1300.79	8904.27	1	7203.58	455.532	3941.53	61846.3	1667.57	8540.71	1	1380.05	5035.75	1911.19	23223	311.727	16599.1	30152.6	5669.59	10395.3	1	1042.48	31434	23423.7	10562.1	26969.8	542.4	19719	2281.74	8727.85	34840.6	3464.16	80086.8	1	1	321859	100.036	80506.5	496.844	11785.4	2082.54	30457.4	22686.9	22958.6	30392.9	255.788	791.213	3835.21	533.645	36866.9	5269.19	42675.3	52289.4	33578	6527.14	657.801	23067.5	35290.4	3177.07	4720.01	6713.73	51.2734	13558.6	9526.98	5592.19	3429.28	2057.07	24969.5	3435.54	248637	1880.26	2448.65	50.9326	411.777	5563.08	1359.6	2201.75	1598.47	7619.03	2238.01	4202.22	8190.76	4389.63	11544.7	12804.4	1565.07	6197.9	4726.41	2384.48	1107.07	1745.91	2592.12	3384	11779.8	3088.07	6912.88	8000.46	4776.52	4539.2	2397.83	1953.61	507.925	3867.34	91783.5	3560.51	16578.5	4038.98	374.019	3609.65	5443.86	6109.59	5752.11	6341.35	4354.81	28802.2	10128.4	3369.42	7058.13	5498.77	4602.33	2844.13	41240.4	189468	25079.1	15424.8	16179.5	5.02908	1854.04
P0DJI8	SAA1	Serum amyloid A-1 protein	_FFGHGAEDSLADQAAN[Deamidated]EWGR_.3	_FFGHGAEDSLADQAAN[Deamidated: 100%]EWGR_	_FFGHGAEDSLADQAAN[Deamidated: 100%]EWGR_	_FFGHGAEDSLADQAAN[Deamidated: 100%]EWGR_	_FFGHGAEDSLADQAAN[Deamidated: 100%]EWGR_	_FFGHGAEDSLADQAAN[Deamidated: 100%]EWGR_	_FFGHGAEDSLADQAAN[Deamidated: 100%]EWGR_	_FFGHGAEDSLADQAAN[Deamidated: 100%]EWGR_	_FFGHGAEDSLADQAAN[Deamidated: 100%]EWGR_	_FFGHGAEDSLADQAAN[Deamidated: 100%]EWGR_	_FFGHGAEDSLADQAAN[Deamidated: 100%]EWGR_	_FFGHGAEDSLADQAAN[Deamidated: 100%]EWGR_	_FFGHGAEDSLADQAAN[Deamidated: 100%]EWGR_	_FFGHGAEDSLADQAAN[Deamidated: 100%]EWGR_	_FFGHGAEDSLADQAAN[Deamidated: 100%]EWGR_	_FFGHGAEDSLADQAAN[Deamidated: 100%]EWGR_	_FFGHGAEDSLADQAAN[Deamidated: 100%]EWGR_	_FFGHGAEDSLADQAAN[Deamidated: 100%]EWGR_	_FFGHGAEDSLADQAAN[Deamidated: 100%]EWGR_	_FFGHGAEDSLADQAAN[Deamidated: 100%]EWGR_	_FFGHGAEDSLADQAAN[Deamidated: 100%]EWGR_	_FFGHGAEDSLADQAAN[Deamidated: 100%]EWGR_	_FFGHGAEDSLADQAAN[Deamidated: 100%]EWGR_	_FFGHGAEDSLADQAAN[Deamidated: 100%]EWGR_	_FFGHGAEDSLADQAAN[Deamidated: 100%]EWGR_	_FFGHGAEDSLADQAAN[Deamidated: 100%]EWGR_	_FFGHGAEDSLADQAAN[Deamidated: 100%]EWGR_	_FFGHGAEDSLADQAAN[Deamidated: 100%]EWGR_	_FFGHGAEDSLADQAAN[Deamidated: 100%]EWGR_	_FFGHGAEDSLADQAAN[Deamidated: 100%]EWGR_	_FFGHGAEDSLADQAAN[Deamidated: 100%]EWGR_	_FFGHGAEDSLADQAAN[Deamidated: 100%]EWGR_	_FFGHGAEDSLADQAAN[Deamidated: 100%]EWGR_	_FFGHGAEDSLADQAAN[Deamidated: 100%]EWGR_	_FFGHGAEDSLADQAAN[Deamidated: 100%]EWGR_	_FFGHGAEDSLADQAAN[Deamidated: 100%]EWGR_	_FFGHGAEDSLADQAAN[Deamidated: 100%]EWGR_	_FFGHGAEDSLADQAAN[Deamidated: 100%]EWGR_	_FFGHGAEDSLADQAAN[Deamidated: 100%]EWGR_	_FFGHGAEDSLADQAAN[Deamidated: 100%]EWGR_	_FFGHGAEDSLADQAAN[Deamidated: 100%]EWGR_	_FFGHGAEDSLADQAAN[Deamidated: 100%]EWGR_	_FFGHGAEDSLADQAAN[Deamidated: 100%]EWGR_	_FFGHGAEDSLADQAAN[Deamidated: 100%]EWGR_	_FFGHGAEDSLADQAAN[Deamidated: 100%]EWGR_	_FFGHGAEDSLADQAAN[Deamidated: 100%]EWGR_	_FFGHGAEDSLADQAAN[Deamidated: 100%]EWGR_	_FFGHGAEDSLADQAAN[Deamidated: 100%]EWGR_	_FFGHGAEDSLADQAAN[Deamidated: 100%]EWGR_	_FFGHGAEDSLADQAAN[Deamidated: 100%]EWGR_	_FFGHGAEDSLADQAAN[Deamidated: 100%]EWGR_	_FFGHGAEDSLADQAAN[Deamidated: 100%]EWGR_	_FFGHGAEDSLADQAAN[Deamidated: 100%]EWGR_	_FFGHGAEDSLADQAAN[Deamidated: 100%]EWGR_	_FFGHGAEDSLADQAAN[Deamidated: 100%]EWGR_	_FFGHGAEDSLADQAAN[Deamidated: 100%]EWGR_	_FFGHGAEDSLADQAAN[Deamidated: 100%]EWGR_	_FFGHGAEDSLADQAAN[Deamidated: 100%]EWGR_	_FFGHGAEDSLADQAAN[Deamidated: 100%]EWGR_	_FFGHGAEDSLADQAAN[Deamidated: 100%]EWGR_	_FFGHGAEDSLADQAAN[Deamidated: 100%]EWGR_	_FFGHGAEDSLADQAAN[Deamidated: 100%]EWGR_	_FFGHGAEDSLADQAAN[Deamidated: 100%]EWGR_	_FFGHGAEDSLADQAAN[Deamidated: 100%]EWGR_	_FFGHGAEDSLADQAAN[Deamidated: 100%]EWGR_	_FFGHGAEDSLADQAAN[Deamidated: 100%]EWGR_	_FFGHGAEDSLADQAAN[Deamidated: 100%]EWGR_	_FFGHGAEDSLADQAAN[Deamidated: 100%]EWGR_	_FFGHGAEDSLADQAAN[Deamidated: 100%]EWGR_	_FFGHGAEDSLADQAAN[Deamidated: 100%]EWGR_	_FFGHGAEDSLADQAAN[Deamidated: 100%]EWGR_	_FFGHGAEDSLADQAAN[Deamidated: 100%]EWGR_	_FFGHGAEDSLADQAAN[Deamidated: 100%]EWGR_	_FFGHGAEDSLADQAAN[Deamidated: 100%]EWGR_	_FFGHGAEDSLADQAAN[Deamidated: 100%]EWGR_	_FFGHGAEDSLADQAAN[Deamidated: 100%]EWGR_	_FFGHGAEDSLADQAAN[Deamidated: 100%]EWGR_	_FFGHGAEDSLADQAAN[Deamidated: 100%]EWGR_	_FFGHGAEDSLADQAAN[Deamidated: 100%]EWGR_	_FFGHGAEDSLADQAAN[Deamidated: 100%]EWGR_	_FFGHGAEDSLADQAAN[Deamidated: 100%]EWGR_	_FFGHGAEDSLADQAAN[Deamidated: 100%]EWGR_	_FFGHGAEDSLADQAAN[Deamidated: 100%]EWGR_	_FFGHGAEDSLADQAAN[Deamidated: 100%]EWGR_	_FFGHGAEDSLADQAAN[Deamidated: 100%]EWGR_	_FFGHGAEDSLADQAAN[Deamidated: 100%]EWGR_	_FFGHGAEDSLADQAAN[Deamidated: 100%]EWGR_	_FFGHGAEDSLADQAAN[Deamidated: 100%]EWGR_	_FFGHGAEDSLADQAAN[Deamidated: 100%]EWGR_	_FFGHGAEDSLADQAAN[Deamidated: 100%]EWGR_	_FFGHGAEDSLADQAAN[Deamidated: 100%]EWGR_	_FFGHGAEDSLADQAAN[Deamidated: 100%]EWGR_	_FFGHGAEDSLADQAAN[Deamidated: 100%]EWGR_	_FFGHGAEDSLADQAAN[Deamidated: 100%]EWGR_	_FFGHGAEDSLADQAAN[Deamidated: 100%]EWGR_	_FFGHGAEDSLADQAAN[Deamidated: 100%]EWGR_	_FFGHGAEDSLADQAAN[Deamidated: 100%]EWGR_	_FFGHGAEDSLADQAAN[Deamidated: 100%]EWGR_	_FFGHGAEDSLADQAAN[Deamidated: 100%]EWGR_	_FFGHGAEDSLADQAAN[Deamidated: 100%]EWGR_	_FFGHGAEDSLADQAAN[Deamidated: 100%]EWGR_	_FFGHGAEDSLADQAAN[Deamidated: 100%]EWGR_	_FFGHGAEDSLADQAAN[Deamidated: 100%]EWGR_	_FFGHGAEDSLADQAAN[Deamidated: 100%]EWGR_	_FFGHGAEDSLADQAAN[Deamidated: 100%]EWGR_	_FFGHGAEDSLADQAAN[Deamidated: 100%]EWGR_	_FFGHGAEDSLADQAAN[Deamidated: 100%]EWGR_	_FFGHGAEDSLADQAAN[Deamidated: 100%]EWGR_	_FFGHGAEDSLADQAAN[Deamidated: 100%]EWGR_	_FFGHGAEDSLADQAAN[Deamidated: 100%]EWGR_	_FFGHGAEDSLADQAAN[Deamidated: 100%]EWGR_	_FFGHGAEDSLADQAAN[Deamidated: 100%]EWGR_	_FFGHGAEDSLADQAAN[Deamidated: 100%]EWGR_	_FFGHGAEDSLADQAAN[Deamidated: 100%]EWGR_	_FFGHGAEDSLADQAAN[Deamidated: 100%]EWGR_	_FFGHGAEDSLADQAAN[Deamidated: 100%]EWGR_	_FFGHGAEDSLADQAAN[Deamidated: 100%]EWGR_	_FFGHGAEDSLADQAAN[Deamidated: 100%]EWGR_	_FFGHGAEDSLADQAAN[Deamidated: 100%]EWGR_	_FFGHGAEDSLADQAAN[Deamidated: 100%]EWGR_	_FFGHGAEDSLADQAAN[Deamidated: 100%]EWGR_	_FFGHGAEDSLADQAAN[Deamidated: 100%]EWGR_	_FFGHGAEDSLADQAAN[Deamidated: 100%]EWGR_	_FFGHGAEDSLADQAAN[Deamidated: 100%]EWGR_	_FFGHGAEDSLADQAAN[Deamidated: 100%]EWGR_	_FFGHGAEDSLADQAAN[Deamidated: 100%]EWGR_	_FFGHGAEDSLADQAAN[Deamidated: 100%]EWGR_	_FFGHGAEDSLADQAAN[Deamidated: 100%]EWGR_	_FFGHGAEDSLADQAAN[Deamidated: 100%]EWGR_	_FFGHGAEDSLADQAAN[Deamidated: 100%]EWGR_	_FFGHGAEDSLADQAAN[Deamidated: 100%]EWGR_	_FFGHGAEDSLADQAAN[Deamidated: 100%]EWGR_	_FFGHGAEDSLADQAAN[Deamidated: 100%]EWGR_	_FFGHGAEDSLADQAAN[Deamidated: 100%]EWGR_	_FFGHGAEDSLADQAAN[Deamidated: 100%]EWGR_	_FFGHGAEDSLADQAAN[Deamidated: 100%]EWGR_	_FFGHGAEDSLADQAAN[Deamidated: 100%]EWGR_	_FFGHGAEDSLADQAAN[Deamidated: 100%]EWGR_	_FFGHGAEDSLADQAAN[Deamidated: 100%]EWGR_	_FFGHGAEDSLADQAAN[Deamidated: 100%]EWGR_	_FFGHGAEDSLADQAAN[Deamidated: 100%]EWGR_	_FFGHGAEDSLADQAAN[Deamidated: 100%]EWGR_	_FFGHGAEDSLADQAAN[Deamidated: 100%]EWGR_	_FFGHGAEDSLADQAAN[Deamidated: 100%]EWGR_	_FFGHGAEDSLADQAAN[Deamidated: 100%]EWGR_	_FFGHGAEDSLADQAAN[Deamidated: 100%]EWGR_	_FFGHGAEDSLADQAAN[Deamidated: 100%]EWGR_	_FFGHGAEDSLADQAAN[Deamidated: 100%]EWGR_	_FFGHGAEDSLADQAAN[Deamidated: 100%]EWGR_	_FFGHGAEDSLADQAAN[Deamidated: 100%]EWGR_	_FFGHGAEDSLADQAAN[Deamidated: 100%]EWGR_	_FFGHGAEDSLADQAAN[Deamidated: 100%]EWGR_	_FFGHGAEDSLADQAAN[Deamidated: 100%]EWGR_	_FFGHGAEDSLADQAAN[Deamidated: 100%]EWGR_	_FFGHGAEDSLADQAAN[Deamidated: 100%]EWGR_	_FFGHGAEDSLADQAAN[Deamidated: 100%]EWGR_	_FFGHGAEDSLADQAAN[Deamidated: 100%]EWGR_	_FFGHGAEDSLADQAAN[Deamidated: 100%]EWGR_	_FFGHGAEDSLADQAAN[Deamidated: 100%]EWGR_	_FFGHGAEDSLADQAAN[Deamidated: 100%]EWGR_	_FFGHGAEDSLADQAAN[Deamidated: 100%]EWGR_	_FFGHGAEDSLADQAAN[Deamidated: 100%]EWGR_	_FFGHGAEDSLADQAAN[Deamidated: 100%]EWGR_	_FFGHGAEDSLADQAAN[Deamidated: 100%]EWGR_	_FFGHGAEDSLADQAAN[Deamidated: 100%]EWGR_	_FFGHGAEDSLADQAAN[Deamidated: 100%]EWGR_	_FFGHGAEDSLADQAAN[Deamidated: 100%]EWGR_	202404	5.29697e+06	952680	209246	35051.6	194547	177009	95336.6	162826	241581	267561	925128	8907.68	152672	512281	119528	613355	206090	179533	95378.7	652504	241045	7012978	3.19215e+06	220357	180835	1.33257e+06	469169	469316	532691	630470	296543	559508	520432	317026	865602	230553	429978	259112	656316	730414	65229	830295	195829	525702	3.95828e+06	376347	771837	168195	475736	703161	893858	229928	116213	415219	223890	316775	183765	51240.8	276854	224573	1590641	943817	50719.9	509864	379859	614912	207545	3.27475e+06	574547	4.59917e+06	54591.2	159905	11063783	306998	4.37206e+06	648289	395748	481057	1.13529e+06	333425	466899	455789	98007.1	154865	766197	122918	160082	443778	1.51859e+06	137376	133902	455750	265164	1.03131e+06	354668	379674	702486	759855	149743	1.62039e+06	930283	510006	446185	503116	1.77776e+06	529387	10522778	325160	659431	320882	269865	796870	201746	180393	79831	1.782e+06	577042	818747	666619	350095	825278	881621	231492	526538	474331	509621	251344	404202	525343	804321	1.05614e+06	426079	789658	878578	796634	662784	481868	353215	138436	553215	4855157	487057	1.31144e+06	251131	141153	329463	421141	396325	573360	404730	277156	1.12104e+06	588694	259930	451834	379086	341327	265661	2.65999e+06	5.87747e+06	1.21586e+06	1149820	974865	753549	378271
P0DJI8	SAA1	Serum amyloid A-1 protein	_FFGHGAEDSLADQAAN[Deamidated]EWGR_.2	_FFGHGAEDSLADQAAN[Deamidated: 100%]EWGR_	_FFGHGAEDSLADQAAN[Deamidated: 100%]EWGR_	_FFGHGAEDSLADQAAN[Deamidated: 100%]EWGR_	_FFGHGAEDSLADQAAN[Deamidated: 100%]EWGR_	_FFGHGAEDSLADQAAN[Deamidated: 100%]EWGR_	_FFGHGAEDSLADQAAN[Deamidated: 100%]EWGR_	_FFGHGAEDSLADQAAN[Deamidated: 100%]EWGR_	_FFGHGAEDSLADQAAN[Deamidated: 100%]EWGR_	_FFGHGAEDSLADQAAN[Deamidated: 100%]EWGR_	_FFGHGAEDSLADQAAN[Deamidated: 100%]EWGR_	_FFGHGAEDSLADQAAN[Deamidated: 100%]EWGR_	_FFGHGAEDSLADQAAN[Deamidated: 100%]EWGR_	_FFGHGAEDSLADQAAN[Deamidated: 100%]EWGR_	_FFGHGAEDSLADQAAN[Deamidated: 100%]EWGR_	_FFGHGAEDSLADQAAN[Deamidated: 100%]EWGR_	_FFGHGAEDSLADQAAN[Deamidated: 100%]EWGR_	_FFGHGAEDSLADQAAN[Deamidated: 100%]EWGR_	_FFGHGAEDSLADQAAN[Deamidated: 100%]EWGR_	_FFGHGAEDSLADQAAN[Deamidated: 100%]EWGR_	_FFGHGAEDSLADQAAN[Deamidated: 100%]EWGR_	_FFGHGAEDSLADQAAN[Deamidated: 100%]EWGR_	NaN	_FFGHGAEDSLADQAAN[Deamidated: 100%]EWGR_	_FFGHGAEDSLADQAAN[Deamidated: 100%]EWGR_	_FFGHGAEDSLADQAAN[Deamidated: 100%]EWGR_	_FFGHGAEDSLADQAAN[Deamidated: 100%]EWGR_	_FFGHGAEDSLADQAAN[Deamidated: 100%]EWGR_	_FFGHGAEDSLADQAAN[Deamidated: 100%]EWGR_	_FFGHGAEDSLADQAAN[Deamidated: 100%]EWGR_	_FFGHGAEDSLADQAAN[Deamidated: 100%]EWGR_	_FFGHGAEDSLADQAAN[Deamidated: 100%]EWGR_	_FFGHGAEDSLADQAAN[Deamidated: 100%]EWGR_	_FFGHGAEDSLADQAAN[Deamidated: 100%]EWGR_	_FFGHGAEDSLADQAAN[Deamidated: 100%]EWGR_	_FFGHGAEDSLADQAAN[Deamidated: 100%]EWGR_	_FFGHGAEDSLADQAAN[Deamidated: 100%]EWGR_	_FFGHGAEDSLADQAAN[Deamidated: 100%]EWGR_	_FFGHGAEDSLADQAAN[Deamidated: 100%]EWGR_	_FFGHGAEDSLADQAAN[Deamidated: 100%]EWGR_	_FFGHGAEDSLADQAAN[Deamidated: 100%]EWGR_	_FFGHGAEDSLADQAAN[Deamidated: 100%]EWGR_	_FFGHGAEDSLADQAAN[Deamidated: 100%]EWGR_	_FFGHGAEDSLADQAAN[Deamidated: 100%]EWGR_	_FFGHGAEDSLADQAAN[Deamidated: 100%]EWGR_	_FFGHGAEDSLADQAAN[Deamidated: 100%]EWGR_	_FFGHGAEDSLADQAAN[Deamidated: 100%]EWGR_	_FFGHGAEDSLADQAAN[Deamidated: 100%]EWGR_	_FFGHGAEDSLADQAAN[Deamidated: 100%]EWGR_	_FFGHGAEDSLADQAAN[Deamidated: 100%]EWGR_	_FFGHGAEDSLADQAAN[Deamidated: 100%]EWGR_	_FFGHGAEDSLADQAAN[Deamidated: 100%]EWGR_	_FFGHGAEDSLADQAAN[Deamidated: 100%]EWGR_	_FFGHGAEDSLADQAAN[Deamidated: 100%]EWGR_	_FFGHGAEDSLADQAAN[Deamidated: 100%]EWGR_	_FFGHGAEDSLADQAAN[Deamidated: 100%]EWGR_	_FFGHGAEDSLADQAAN[Deamidated: 100%]EWGR_	_FFGHGAEDSLADQAAN[Deamidated: 100%]EWGR_	_FFGHGAEDSLADQAAN[Deamidated: 100%]EWGR_	_FFGHGAEDSLADQAAN[Deamidated: 100%]EWGR_	_FFGHGAEDSLADQAAN[Deamidated: 100%]EWGR_	_FFGHGAEDSLADQAAN[Deamidated: 100%]EWGR_	_FFGHGAEDSLADQAAN[Deamidated: 100%]EWGR_	_FFGHGAEDSLADQAAN[Deamidated: 100%]EWGR_	_FFGHGAEDSLADQAAN[Deamidated: 100%]EWGR_	_FFGHGAEDSLADQAAN[Deamidated: 100%]EWGR_	_FFGHGAEDSLADQAAN[Deamidated: 100%]EWGR_	_FFGHGAEDSLADQAAN[Deamidated: 100%]EWGR_	_FFGHGAEDSLADQAAN[Deamidated: 100%]EWGR_	_FFGHGAEDSLADQAAN[Deamidated: 100%]EWGR_	_FFGHGAEDSLADQAAN[Deamidated: 100%]EWGR_	_FFGHGAEDSLADQAAN[Deamidated: 100%]EWGR_	_FFGHGAEDSLADQAAN[Deamidated: 100%]EWGR_	_FFGHGAEDSLADQAAN[Deamidated: 100%]EWGR_	_FFGHGAEDSLADQAAN[Deamidated: 100%]EWGR_	_FFGHGAEDSLADQAAN[Deamidated: 100%]EWGR_	_FFGHGAEDSLADQAAN[Deamidated: 100%]EWGR_	_FFGHGAEDSLADQAAN[Deamidated: 100%]EWGR_	_FFGHGAEDSLADQAAN[Deamidated: 100%]EWGR_	_FFGHGAEDSLADQAAN[Deamidated: 100%]EWGR_	_FFGHGAEDSLADQAAN[Deamidated: 100%]EWGR_	_FFGHGAEDSLADQAAN[Deamidated: 100%]EWGR_	_FFGHGAEDSLADQAAN[Deamidated: 100%]EWGR_	_FFGHGAEDSLADQAAN[Deamidated: 100%]EWGR_	_FFGHGAEDSLADQAAN[Deamidated: 100%]EWGR_	_FFGHGAEDSLADQAAN[Deamidated: 100%]EWGR_	_FFGHGAEDSLADQAAN[Deamidated: 100%]EWGR_	_FFGHGAEDSLADQAAN[Deamidated: 100%]EWGR_	_FFGHGAEDSLADQAAN[Deamidated: 100%]EWGR_	_FFGHGAEDSLADQAAN[Deamidated: 100%]EWGR_	_FFGHGAEDSLADQAAN[Deamidated: 100%]EWGR_	_FFGHGAEDSLADQAAN[Deamidated: 100%]EWGR_	_FFGHGAEDSLADQAAN[Deamidated: 100%]EWGR_	_FFGHGAEDSLADQAAN[Deamidated: 100%]EWGR_	_FFGHGAEDSLADQAAN[Deamidated: 100%]EWGR_	_FFGHGAEDSLADQAAN[Deamidated: 100%]EWGR_	_FFGHGAEDSLADQAAN[Deamidated: 100%]EWGR_	_FFGHGAEDSLADQAAN[Deamidated: 100%]EWGR_	_FFGHGAEDSLADQAAN[Deamidated: 100%]EWGR_	_FFGHGAEDSLADQAAN[Deamidated: 100%]EWGR_	_FFGHGAEDSLADQAAN[Deamidated: 100%]EWGR_	_FFGHGAEDSLADQAAN[Deamidated: 100%]EWGR_	_FFGHGAEDSLADQAAN[Deamidated: 100%]EWGR_	_FFGHGAEDSLADQAAN[Deamidated: 100%]EWGR_	_FFGHGAEDSLADQAAN[Deamidated: 100%]EWGR_	_FFGHGAEDSLADQAAN[Deamidated: 100%]EWGR_	_FFGHGAEDSLADQAAN[Deamidated: 100%]EWGR_	_FFGHGAEDSLADQAAN[Deamidated: 100%]EWGR_	_FFGHGAEDSLADQAAN[Deamidated: 100%]EWGR_	_FFGHGAEDSLADQAAN[Deamidated: 100%]EWGR_	_FFGHGAEDSLADQAAN[Deamidated: 100%]EWGR_	_FFGHGAEDSLADQAAN[Deamidated: 100%]EWGR_	_FFGHGAEDSLADQAAN[Deamidated: 100%]EWGR_	_FFGHGAEDSLADQAAN[Deamidated: 100%]EWGR_	_FFGHGAEDSLADQAAN[Deamidated: 100%]EWGR_	_FFGHGAEDSLADQAAN[Deamidated: 100%]EWGR_	_FFGHGAEDSLADQAAN[Deamidated: 100%]EWGR_	_FFGHGAEDSLADQAAN[Deamidated: 100%]EWGR_	_FFGHGAEDSLADQAAN[Deamidated: 100%]EWGR_	_FFGHGAEDSLADQAAN[Deamidated: 100%]EWGR_	_FFGHGAEDSLADQAAN[Deamidated: 100%]EWGR_	_FFGHGAEDSLADQAAN[Deamidated: 100%]EWGR_	_FFGHGAEDSLADQAAN[Deamidated: 100%]EWGR_	_FFGHGAEDSLADQAAN[Deamidated: 100%]EWGR_	_FFGHGAEDSLADQAAN[Deamidated: 100%]EWGR_	_FFGHGAEDSLADQAAN[Deamidated: 100%]EWGR_	_FFGHGAEDSLADQAAN[Deamidated: 100%]EWGR_	_FFGHGAEDSLADQAAN[Deamidated: 100%]EWGR_	_FFGHGAEDSLADQAAN[Deamidated: 100%]EWGR_	_FFGHGAEDSLADQAAN[Deamidated: 100%]EWGR_	_FFGHGAEDSLADQAAN[Deamidated: 100%]EWGR_	_FFGHGAEDSLADQAAN[Deamidated: 100%]EWGR_	_FFGHGAEDSLADQAAN[Deamidated: 100%]EWGR_	_FFGHGAEDSLADQAAN[Deamidated: 100%]EWGR_	_FFGHGAEDSLADQAAN[Deamidated: 100%]EWGR_	_FFGHGAEDSLADQAAN[Deamidated: 100%]EWGR_	_FFGHGAEDSLADQAAN[Deamidated: 100%]EWGR_	_FFGHGAEDSLADQAAN[Deamidated: 100%]EWGR_	_FFGHGAEDSLADQAAN[Deamidated: 100%]EWGR_	_FFGHGAEDSLADQAAN[Deamidated: 100%]EWGR_	_FFGHGAEDSLADQAAN[Deamidated: 100%]EWGR_	_FFGHGAEDSLADQAAN[Deamidated: 100%]EWGR_	_FFGHGAEDSLADQAAN[Deamidated: 100%]EWGR_	_FFGHGAEDSLADQAAN[Deamidated: 100%]EWGR_	_FFGHGAEDSLADQAAN[Deamidated: 100%]EWGR_	_FFGHGAEDSLADQAAN[Deamidated: 100%]EWGR_	_FFGHGAEDSLADQAAN[Deamidated: 100%]EWGR_	_FFGHGAEDSLADQAAN[Deamidated: 100%]EWGR_	_FFGHGAEDSLADQAAN[Deamidated: 100%]EWGR_	_FFGHGAEDSLADQAAN[Deamidated: 100%]EWGR_	_FFGHGAEDSLADQAAN[Deamidated: 100%]EWGR_	_FFGHGAEDSLADQAAN[Deamidated: 100%]EWGR_	_FFGHGAEDSLADQAAN[Deamidated: 100%]EWGR_	_FFGHGAEDSLADQAAN[Deamidated: 100%]EWGR_	_FFGHGAEDSLADQAAN[Deamidated: 100%]EWGR_	_FFGHGAEDSLADQAAN[Deamidated: 100%]EWGR_	_FFGHGAEDSLADQAAN[Deamidated: 100%]EWGR_	_FFGHGAEDSLADQAAN[Deamidated: 100%]EWGR_	_FFGHGAEDSLADQAAN[Deamidated: 100%]EWGR_	_FFGHGAEDSLADQAAN[Deamidated: 100%]EWGR_	_FFGHGAEDSLADQAAN[Deamidated: 100%]EWGR_	_FFGHGAEDSLADQAAN[Deamidated: 100%]EWGR_	_FFGHGAEDSLADQAAN[Deamidated: 100%]EWGR_	_FFGHGAEDSLADQAAN[Deamidated: 100%]EWGR_	_FFGHGAEDSLADQAAN[Deamidated: 100%]EWGR_	_FFGHGAEDSLADQAAN[Deamidated: 100%]EWGR_	_FFGHGAEDSLADQAAN[Deamidated: 100%]EWGR_	1961.13	234732	28938.4	9966.15	28961.2	91760.4	67539.6	61948.6	7221.35	47073.2	62430.8	26701.1	61492.2	2581.97	260694	6440.64	7112.38	4371.12	45413.4	38350.6	15236.3	NA	303905	116545	7525.64	47223.9	28680	143570	79540.5	13750.7	148426	13536.2	145139	16528.9	78918	27881.7	8648.27	13903	14392.2	164376	173910	18613.3	27174.6	49978.7	14826.7	86152.9	106039	234005	38705.9	64143.5	155502	26111.1	42435.9	23667.8	77379.5	35687.5	46760.8	40186.6	12690.1	88289.2	60244.2	630948	34405.9	25424.8	89467	86483.8	188202	57981.2	106501	76137.9	76255.2	16085.6	40500.7	508984	50295.6	231082	176153	79751.1	14484.2	57845.3	53922.1	87463.9	93092	65925.5	64359.1	35710.5	53132.2	75433.2	181293	121383	89616.2	83378.4	211693	115261	40761.5	19549.6	123813	159781	167186	56620.2	506609	8265.61	244486	161280	196264	19122.1	10322.2	98888.8	97477.7	142864	32268.4	27624	311561	37317.5	83343.3	87910	11579.1	161637	170540	4823.54	89981	250627	237785	44228.8	114665	105043	132308	65293.6	134864	150292	176791	7866.19	108093	138820	197726	166491	190285	119492	139816	67626.9	151547	21016.8	149482	8132.3	84870.1	74237.2	148083	169854	165043	152540	80156.9	98156.1	5064.92	2388.8	75776.3	150796	147242	133728	103185	50042.2	51020.5	6318.45	243122	143294	472982	81901.2
P0DJI8	SAA1	Serum amyloid A-1 protein	_RGPGGVWAAEAISDAR_.3	_RGPGGVWAAEAISDAR_	_RGPGGVWAAEAISDAR_	_RGPGGVWAAEAISDAR_	_RGPGGVWAAEAISDAR_	_RGPGGVWAAEAISDAR_	_RGPGGVWAAEAISDAR_	_RGPGGVWAAEAISDAR_	_RGPGGVWAAEAISDAR_	_RGPGGVWAAEAISDAR_	_RGPGGVWAAEAISDAR_	_RGPGGVWAAEAISDAR_	_RGPGGVWAAEAISDAR_	_RGPGGVWAAEAISDAR_	_RGPGGVWAAEAISDAR_	_RGPGGVWAAEAISDAR_	_RGPGGVWAAEAISDAR_	_RGPGGVWAAEAISDAR_	_RGPGGVWAAEAISDAR_	_RGPGGVWAAEAISDAR_	_RGPGGVWAAEAISDAR_	_RGPGGVWAAEAISDAR_	_RGPGGVWAAEAISDAR_	_RGPGGVWAAEAISDAR_	_RGPGGVWAAEAISDAR_	_RGPGGVWAAEAISDAR_	_RGPGGVWAAEAISDAR_	_RGPGGVWAAEAISDAR_	_RGPGGVWAAEAISDAR_	_RGPGGVWAAEAISDAR_	_RGPGGVWAAEAISDAR_	_RGPGGVWAAEAISDAR_	_RGPGGVWAAEAISDAR_	_RGPGGVWAAEAISDAR_	_RGPGGVWAAEAISDAR_	_RGPGGVWAAEAISDAR_	_RGPGGVWAAEAISDAR_	_RGPGGVWAAEAISDAR_	_RGPGGVWAAEAISDAR_	_RGPGGVWAAEAISDAR_	_RGPGGVWAAEAISDAR_	_RGPGGVWAAEAISDAR_	_RGPGGVWAAEAISDAR_	_RGPGGVWAAEAISDAR_	_RGPGGVWAAEAISDAR_	_RGPGGVWAAEAISDAR_	_RGPGGVWAAEAISDAR_	_RGPGGVWAAEAISDAR_	_RGPGGVWAAEAISDAR_	_RGPGGVWAAEAISDAR_	_RGPGGVWAAEAISDAR_	_RGPGGVWAAEAISDAR_	_RGPGGVWAAEAISDAR_	_RGPGGVWAAEAISDAR_	_RGPGGVWAAEAISDAR_	_RGPGGVWAAEAISDAR_	_RGPGGVWAAEAISDAR_	_RGPGGVWAAEAISDAR_	_RGPGGVWAAEAISDAR_	_RGPGGVWAAEAISDAR_	_RGPGGVWAAEAISDAR_	_RGPGGVWAAEAISDAR_	_RGPGGVWAAEAISDAR_	_RGPGGVWAAEAISDAR_	_RGPGGVWAAEAISDAR_	_RGPGGVWAAEAISDAR_	_RGPGGVWAAEAISDAR_	_RGPGGVWAAEAISDAR_	_RGPGGVWAAEAISDAR_	_RGPGGVWAAEAISDAR_	_RGPGGVWAAEAISDAR_	_RGPGGVWAAEAISDAR_	_RGPGGVWAAEAISDAR_	_RGPGGVWAAEAISDAR_	_RGPGGVWAAEAISDAR_	_RGPGGVWAAEAISDAR_	_RGPGGVWAAEAISDAR_	_RGPGGVWAAEAISDAR_	_RGPGGVWAAEAISDAR_	_RGPGGVWAAEAISDAR_	_RGPGGVWAAEAISDAR_	_RGPGGVWAAEAISDAR_	_RGPGGVWAAEAISDAR_	_RGPGGVWAAEAISDAR_	_RGPGGVWAAEAISDAR_	_RGPGGVWAAEAISDAR_	_RGPGGVWAAEAISDAR_	_RGPGGVWAAEAISDAR_	_RGPGGVWAAEAISDAR_	_RGPGGVWAAEAISDAR_	_RGPGGVWAAEAISDAR_	_RGPGGVWAAEAISDAR_	_RGPGGVWAAEAISDAR_	_RGPGGVWAAEAISDAR_	_RGPGGVWAAEAISDAR_	_RGPGGVWAAEAISDAR_	_RGPGGVWAAEAISDAR_	_RGPGGVWAAEAISDAR_	_RGPGGVWAAEAISDAR_	_RGPGGVWAAEAISDAR_	_RGPGGVWAAEAISDAR_	_RGPGGVWAAEAISDAR_	_RGPGGVWAAEAISDAR_	_RGPGGVWAAEAISDAR_	_RGPGGVWAAEAISDAR_	_RGPGGVWAAEAISDAR_	_RGPGGVWAAEAISDAR_	_RGPGGVWAAEAISDAR_	_RGPGGVWAAEAISDAR_	_RGPGGVWAAEAISDAR_	_RGPGGVWAAEAISDAR_	_RGPGGVWAAEAISDAR_	_RGPGGVWAAEAISDAR_	_RGPGGVWAAEAISDAR_	_RGPGGVWAAEAISDAR_	_RGPGGVWAAEAISDAR_	_RGPGGVWAAEAISDAR_	_RGPGGVWAAEAISDAR_	_RGPGGVWAAEAISDAR_	_RGPGGVWAAEAISDAR_	_RGPGGVWAAEAISDAR_	_RGPGGVWAAEAISDAR_	_RGPGGVWAAEAISDAR_	_RGPGGVWAAEAISDAR_	_RGPGGVWAAEAISDAR_	_RGPGGVWAAEAISDAR_	_RGPGGVWAAEAISDAR_	_RGPGGVWAAEAISDAR_	_RGPGGVWAAEAISDAR_	_RGPGGVWAAEAISDAR_	_RGPGGVWAAEAISDAR_	_RGPGGVWAAEAISDAR_	_RGPGGVWAAEAISDAR_	_RGPGGVWAAEAISDAR_	_RGPGGVWAAEAISDAR_	_RGPGGVWAAEAISDAR_	_RGPGGVWAAEAISDAR_	_RGPGGVWAAEAISDAR_	_RGPGGVWAAEAISDAR_	_RGPGGVWAAEAISDAR_	_RGPGGVWAAEAISDAR_	_RGPGGVWAAEAISDAR_	_RGPGGVWAAEAISDAR_	_RGPGGVWAAEAISDAR_	_RGPGGVWAAEAISDAR_	_RGPGGVWAAEAISDAR_	_RGPGGVWAAEAISDAR_	_RGPGGVWAAEAISDAR_	_RGPGGVWAAEAISDAR_	_RGPGGVWAAEAISDAR_	_RGPGGVWAAEAISDAR_	_RGPGGVWAAEAISDAR_	_RGPGGVWAAEAISDAR_	_RGPGGVWAAEAISDAR_	_RGPGGVWAAEAISDAR_	_RGPGGVWAAEAISDAR_	_RGPGGVWAAEAISDAR_	_RGPGGVWAAEAISDAR_	_RGPGGVWAAEAISDAR_	_RGPGGVWAAEAISDAR_	_RGPGGVWAAEAISDAR_	_RGPGGVWAAEAISDAR_	_RGPGGVWAAEAISDAR_	_RGPGGVWAAEAISDAR_	_RGPGGVWAAEAISDAR_	_RGPGGVWAAEAISDAR_	_RGPGGVWAAEAISDAR_	40839	1.79293e+06	276429	112336	12536.5	56203.8	101630	51381.4	51199.1	58846.7	73001.5	7146.57	36239.1	30715.4	6.56046e+06	59680.5	67413.3	13161.6	54748.9	8593.15	114740	18446.7	30369.2	179692	20720.1	25944.7	2001.86	3659.49	67937.4	17493.7	31358.7	47257.2	81965.1	36032.2	57602.3	20489.6	22796.2	20947.9	52413.9	40792.9	35568.1	10561.6	67359	28413	2916.88	799245	18962.6	2346.13	53678.9	40021	53923.1	9678.9	3767.17	35936.8	98270.7	60023.7	49140.5	3475.61	7998.06	16665.3	37701.3	80192.7	199889	5709.06	1368.26	110474	165878	31059	1.17742e+06	51225.8	5760.29	8830.96	18629.5	3.33229e+06	26365.3	25551.9	134101	45761.4	27619.2	124931	22251.1	1738.15	29539.9	34190.4	32781.3	54019.7	30725.8	45075.6	37478.3	765493	28756.3	6854.81	39067.1	23660	149331	13804.6	19043.8	138.359	52739	8136.11	50694.1	122048	1115.97	50702	59663.6	170.552	26308.5	11392.4	17179.6	12109.4	18315.8	18388.2	27220.3	5.52115	5566.23	28109.3	150811	6517.37	190361	64586.3	13557.4	8594.9	122334	10223.7	33674.1	7163.63	25275.8	2426.78	1.20051	13060.8	139675	91129.3	11261.8	41924.3	2463.34	8394.01	4276.51	13397.6	12282.4	2442.98	28714.6	2677.44	32206.1	70549.4	9848.64	3086.86	889.931	30063.3	18779.9	4152.26	4102.17	21544.2	35598.5	1438.14	499.222	7310.43	9994.48	11356.8	6145.02	95747.4	300942	878.327	17612.2	18485.3	10206.1	10561.7
P0DJI8	SAA1	Serum amyloid A-1 protein	_RGPGGVWAAEAISDAR_.2	_RGPGGVWAAEAISDAR_	_RGPGGVWAAEAISDAR_	_RGPGGVWAAEAISDAR_	_RGPGGVWAAEAISDAR_	_RGPGGVWAAEAISDAR_	_RGPGGVWAAEAISDAR_	_RGPGGVWAAEAISDAR_	_RGPGGVWAAEAISDAR_	_RGPGGVWAAEAISDAR_	_RGPGGVWAAEAISDAR_	_RGPGGVWAAEAISDAR_	_RGPGGVWAAEAISDAR_	_RGPGGVWAAEAISDAR_	_RGPGGVWAAEAISDAR_	_RGPGGVWAAEAISDAR_	NaN	_RGPGGVWAAEAISDAR_	_RGPGGVWAAEAISDAR_	_RGPGGVWAAEAISDAR_	_RGPGGVWAAEAISDAR_	_RGPGGVWAAEAISDAR_	NaN	_RGPGGVWAAEAISDAR_	_RGPGGVWAAEAISDAR_	_RGPGGVWAAEAISDAR_	_RGPGGVWAAEAISDAR_	_RGPGGVWAAEAISDAR_	_RGPGGVWAAEAISDAR_	_RGPGGVWAAEAISDAR_	_RGPGGVWAAEAISDAR_	_RGPGGVWAAEAISDAR_	_RGPGGVWAAEAISDAR_	_RGPGGVWAAEAISDAR_	_RGPGGVWAAEAISDAR_	_RGPGGVWAAEAISDAR_	_RGPGGVWAAEAISDAR_	_RGPGGVWAAEAISDAR_	_RGPGGVWAAEAISDAR_	_RGPGGVWAAEAISDAR_	_RGPGGVWAAEAISDAR_	_RGPGGVWAAEAISDAR_	_RGPGGVWAAEAISDAR_	_RGPGGVWAAEAISDAR_	_RGPGGVWAAEAISDAR_	_RGPGGVWAAEAISDAR_	_RGPGGVWAAEAISDAR_	_RGPGGVWAAEAISDAR_	_RGPGGVWAAEAISDAR_	_RGPGGVWAAEAISDAR_	_RGPGGVWAAEAISDAR_	_RGPGGVWAAEAISDAR_	_RGPGGVWAAEAISDAR_	_RGPGGVWAAEAISDAR_	_RGPGGVWAAEAISDAR_	_RGPGGVWAAEAISDAR_	_RGPGGVWAAEAISDAR_	_RGPGGVWAAEAISDAR_	_RGPGGVWAAEAISDAR_	_RGPGGVWAAEAISDAR_	_RGPGGVWAAEAISDAR_	_RGPGGVWAAEAISDAR_	_RGPGGVWAAEAISDAR_	_RGPGGVWAAEAISDAR_	_RGPGGVWAAEAISDAR_	_RGPGGVWAAEAISDAR_	_RGPGGVWAAEAISDAR_	_RGPGGVWAAEAISDAR_	_RGPGGVWAAEAISDAR_	_RGPGGVWAAEAISDAR_	_RGPGGVWAAEAISDAR_	_RGPGGVWAAEAISDAR_	_RGPGGVWAAEAISDAR_	_RGPGGVWAAEAISDAR_	_RGPGGVWAAEAISDAR_	_RGPGGVWAAEAISDAR_	_RGPGGVWAAEAISDAR_	_RGPGGVWAAEAISDAR_	_RGPGGVWAAEAISDAR_	_RGPGGVWAAEAISDAR_	_RGPGGVWAAEAISDAR_	_RGPGGVWAAEAISDAR_	_RGPGGVWAAEAISDAR_	_RGPGGVWAAEAISDAR_	_RGPGGVWAAEAISDAR_	_RGPGGVWAAEAISDAR_	_RGPGGVWAAEAISDAR_	_RGPGGVWAAEAISDAR_	_RGPGGVWAAEAISDAR_	_RGPGGVWAAEAISDAR_	_RGPGGVWAAEAISDAR_	_RGPGGVWAAEAISDAR_	_RGPGGVWAAEAISDAR_	_RGPGGVWAAEAISDAR_	_RGPGGVWAAEAISDAR_	_RGPGGVWAAEAISDAR_	_RGPGGVWAAEAISDAR_	_RGPGGVWAAEAISDAR_	_RGPGGVWAAEAISDAR_	_RGPGGVWAAEAISDAR_	_RGPGGVWAAEAISDAR_	_RGPGGVWAAEAISDAR_	_RGPGGVWAAEAISDAR_	_RGPGGVWAAEAISDAR_	_RGPGGVWAAEAISDAR_	_RGPGGVWAAEAISDAR_	_RGPGGVWAAEAISDAR_	_RGPGGVWAAEAISDAR_	_RGPGGVWAAEAISDAR_	_RGPGGVWAAEAISDAR_	_RGPGGVWAAEAISDAR_	_RGPGGVWAAEAISDAR_	_RGPGGVWAAEAISDAR_	_RGPGGVWAAEAISDAR_	_RGPGGVWAAEAISDAR_	_RGPGGVWAAEAISDAR_	_RGPGGVWAAEAISDAR_	_RGPGGVWAAEAISDAR_	_RGPGGVWAAEAISDAR_	_RGPGGVWAAEAISDAR_	_RGPGGVWAAEAISDAR_	_RGPGGVWAAEAISDAR_	_RGPGGVWAAEAISDAR_	_RGPGGVWAAEAISDAR_	_RGPGGVWAAEAISDAR_	_RGPGGVWAAEAISDAR_	_RGPGGVWAAEAISDAR_	_RGPGGVWAAEAISDAR_	_RGPGGVWAAEAISDAR_	_RGPGGVWAAEAISDAR_	_RGPGGVWAAEAISDAR_	_RGPGGVWAAEAISDAR_	_RGPGGVWAAEAISDAR_	_RGPGGVWAAEAISDAR_	_RGPGGVWAAEAISDAR_	_RGPGGVWAAEAISDAR_	_RGPGGVWAAEAISDAR_	_RGPGGVWAAEAISDAR_	_RGPGGVWAAEAISDAR_	_RGPGGVWAAEAISDAR_	_RGPGGVWAAEAISDAR_	_RGPGGVWAAEAISDAR_	_RGPGGVWAAEAISDAR_	_RGPGGVWAAEAISDAR_	_RGPGGVWAAEAISDAR_	_RGPGGVWAAEAISDAR_	_RGPGGVWAAEAISDAR_	_RGPGGVWAAEAISDAR_	_RGPGGVWAAEAISDAR_	_RGPGGVWAAEAISDAR_	_RGPGGVWAAEAISDAR_	_RGPGGVWAAEAISDAR_	_RGPGGVWAAEAISDAR_	_RGPGGVWAAEAISDAR_	_RGPGGVWAAEAISDAR_	_RGPGGVWAAEAISDAR_	_RGPGGVWAAEAISDAR_	_RGPGGVWAAEAISDAR_	_RGPGGVWAAEAISDAR_	_RGPGGVWAAEAISDAR_	_RGPGGVWAAEAISDAR_	_RGPGGVWAAEAISDAR_	_RGPGGVWAAEAISDAR_	_RGPGGVWAAEAISDAR_	_RGPGGVWAAEAISDAR_	_RGPGGVWAAEAISDAR_	_RGPGGVWAAEAISDAR_	9129.87	546030	125513	35404.5	1918.76	17638.4	27176.7	14307.3	13985.6	2980.71	14664	308.211	9378.25	8245.36	1.49603e+06	NA	12257.4	4309.34	6476.05	1951.49	36663.1	NA	549394	91013.6	4220.84	7381.92	3338.62	12978.9	8435.83	23342.6	4535.89	8590.01	14468.1	7509.03	12120.7	3944.29	6159.67	26396.9	16295	18716.9	6624.32	1205.02	17905.1	2631.61	4242.25	204268	16857.5	259.779	8832.82	3856.4	60006.8	2571.65	374.253	5728.77	19786.5	7236.02	3664.74	1	759.873	3000.55	7164.53	22495.8	61339.3	978.624	744.374	20539.1	49408	5714.42	336293	3274.66	4548.45	1328.89	2063.58	677164	2069.89	7834.69	34529	6709.91	7013.16	151615	2107.75	125.368	20031.2	9022.26	7478.36	16307.3	7637.18	13510.2	13640.8	291694	9704.25	2377.57	13194.3	6985.36	57784.2	3496.95	1554.27	13240.7	11983.2	3079.45	5821.07	42812.4	4945.04	12151.6	11170.8	495.985	7505.21	3621.23	2885.32	1612.35	4047.02	1783.22	6917.24	1	1424.17	5544.35	57950.8	1348.71	17894	23028	3949.85	2431.31	15013.7	830.495	6971.88	1	5914.37	1	1	363.257	11381.8	33545.4	2019	8952.61	747.26	1.27489	282.421	4553.02	2484.81	60.3313	7025.53	5673.76	4819.23	24110	1288.05	405.3	1	4223.77	4973.59	404.034	154.533	3474.11	1785.33	383.883	1	683.02	19.5525	6341.24	2014.86	33892.6	105727	1205.26	5100.95	3767.33	4068.09	1.37362
P0DJI8	SAA1	Serum amyloid A-1 protein	_SGKDPNHFRPAGLPEKY_.4	_SGKDPNHFRPAGLPEKY_	_SGKDPNHFRPAGLPEKY_	_SGKDPNHFRPAGLPEKY_	_SGKDPNHFRPAGLPEKY_	_SGKDPNHFRPAGLPEKY_	_SGKDPNHFRPAGLPEKY_	_SGKDPNHFRPAGLPEKY_	_SGKDPNHFRPAGLPEKY_	_SGKDPNHFRPAGLPEKY_	_SGKDPNHFRPAGLPEKY_	_SGKDPNHFRPAGLPEKY_	_SGKDPNHFRPAGLPEKY_	_SGKDPNHFRPAGLPEKY_	_SGKDPNHFRPAGLPEKY_	_SGKDPNHFRPAGLPEKY_	_SGKDPNHFRPAGLPEKY_	_SGKDPNHFRPAGLPEKY_	_SGKDPNHFRPAGLPEKY_	_SGKDPNHFRPAGLPEKY_	_SGKDPNHFRPAGLPEKY_	_SGKDPNHFRPAGLPEKY_	_SGKDPNHFRPAGLPEKY_	_SGKDPNHFRPAGLPEKY_	_SGKDPNHFRPAGLPEKY_	_SGKDPNHFRPAGLPEKY_	_SGKDPNHFRPAGLPEKY_	_SGKDPNHFRPAGLPEKY_	_SGKDPNHFRPAGLPEKY_	_SGKDPNHFRPAGLPEKY_	_SGKDPNHFRPAGLPEKY_	_SGKDPNHFRPAGLPEKY_	_SGKDPNHFRPAGLPEKY_	_SGKDPNHFRPAGLPEKY_	_SGKDPNHFRPAGLPEKY_	_SGKDPNHFRPAGLPEKY_	_SGKDPNHFRPAGLPEKY_	_SGKDPNHFRPAGLPEKY_	_SGKDPNHFRPAGLPEKY_	_SGKDPNHFRPAGLPEKY_	_SGKDPNHFRPAGLPEKY_	_SGKDPNHFRPAGLPEKY_	_SGKDPNHFRPAGLPEKY_	_SGKDPNHFRPAGLPEKY_	_SGKDPNHFRPAGLPEKY_	_SGKDPNHFRPAGLPEKY_	_SGKDPNHFRPAGLPEKY_	_SGKDPNHFRPAGLPEKY_	_SGKDPNHFRPAGLPEKY_	_SGKDPNHFRPAGLPEKY_	_SGKDPNHFRPAGLPEKY_	_SGKDPNHFRPAGLPEKY_	_SGKDPNHFRPAGLPEKY_	_SGKDPNHFRPAGLPEKY_	_SGKDPNHFRPAGLPEKY_	_SGKDPNHFRPAGLPEKY_	_SGKDPNHFRPAGLPEKY_	_SGKDPNHFRPAGLPEKY_	_SGKDPNHFRPAGLPEKY_	_SGKDPNHFRPAGLPEKY_	_SGKDPNHFRPAGLPEKY_	_SGKDPNHFRPAGLPEKY_	_SGKDPNHFRPAGLPEKY_	_SGKDPNHFRPAGLPEKY_	_SGKDPNHFRPAGLPEKY_	_SGKDPNHFRPAGLPEKY_	_SGKDPNHFRPAGLPEKY_	_SGKDPNHFRPAGLPEKY_	_SGKDPNHFRPAGLPEKY_	_SGKDPNHFRPAGLPEKY_	_SGKDPNHFRPAGLPEKY_	_SGKDPNHFRPAGLPEKY_	_SGKDPNHFRPAGLPEKY_	_SGKDPNHFRPAGLPEKY_	_SGKDPNHFRPAGLPEKY_	_SGKDPNHFRPAGLPEKY_	_SGKDPNHFRPAGLPEKY_	_SGKDPNHFRPAGLPEKY_	_SGKDPNHFRPAGLPEKY_	_SGKDPNHFRPAGLPEKY_	_SGKDPNHFRPAGLPEKY_	_SGKDPNHFRPAGLPEKY_	_SGKDPNHFRPAGLPEKY_	_SGKDPNHFRPAGLPEKY_	_SGKDPNHFRPAGLPEKY_	_SGKDPNHFRPAGLPEKY_	_SGKDPNHFRPAGLPEKY_	_SGKDPNHFRPAGLPEKY_	_SGKDPNHFRPAGLPEKY_	_SGKDPNHFRPAGLPEKY_	_SGKDPNHFRPAGLPEKY_	_SGKDPNHFRPAGLPEKY_	_SGKDPNHFRPAGLPEKY_	_SGKDPNHFRPAGLPEKY_	_SGKDPNHFRPAGLPEKY_	_SGKDPNHFRPAGLPEKY_	_SGKDPNHFRPAGLPEKY_	_SGKDPNHFRPAGLPEKY_	_SGKDPNHFRPAGLPEKY_	_SGKDPNHFRPAGLPEKY_	_SGKDPNHFRPAGLPEKY_	_SGKDPNHFRPAGLPEKY_	_SGKDPNHFRPAGLPEKY_	_SGKDPNHFRPAGLPEKY_	_SGKDPNHFRPAGLPEKY_	_SGKDPNHFRPAGLPEKY_	_SGKDPNHFRPAGLPEKY_	_SGKDPNHFRPAGLPEKY_	_SGKDPNHFRPAGLPEKY_	_SGKDPNHFRPAGLPEKY_	_SGKDPNHFRPAGLPEKY_	_SGKDPNHFRPAGLPEKY_	_SGKDPNHFRPAGLPEKY_	_SGKDPNHFRPAGLPEKY_	_SGKDPNHFRPAGLPEKY_	_SGKDPNHFRPAGLPEKY_	_SGKDPNHFRPAGLPEKY_	_SGKDPNHFRPAGLPEKY_	_SGKDPNHFRPAGLPEKY_	_SGKDPNHFRPAGLPEKY_	_SGKDPNHFRPAGLPEKY_	_SGKDPNHFRPAGLPEKY_	_SGKDPNHFRPAGLPEKY_	_SGKDPNHFRPAGLPEKY_	_SGKDPNHFRPAGLPEKY_	_SGKDPNHFRPAGLPEKY_	_SGKDPNHFRPAGLPEKY_	_SGKDPNHFRPAGLPEKY_	_SGKDPNHFRPAGLPEKY_	_SGKDPNHFRPAGLPEKY_	_SGKDPNHFRPAGLPEKY_	_SGKDPNHFRPAGLPEKY_	_SGKDPNHFRPAGLPEKY_	_SGKDPNHFRPAGLPEKY_	_SGKDPNHFRPAGLPEKY_	_SGKDPNHFRPAGLPEKY_	_SGKDPNHFRPAGLPEKY_	_SGKDPNHFRPAGLPEKY_	_SGKDPNHFRPAGLPEKY_	_SGKDPNHFRPAGLPEKY_	_SGKDPNHFRPAGLPEKY_	_SGKDPNHFRPAGLPEKY_	_SGKDPNHFRPAGLPEKY_	_SGKDPNHFRPAGLPEKY_	_SGKDPNHFRPAGLPEKY_	_SGKDPNHFRPAGLPEKY_	_SGKDPNHFRPAGLPEKY_	_SGKDPNHFRPAGLPEKY_	_SGKDPNHFRPAGLPEKY_	_SGKDPNHFRPAGLPEKY_	_SGKDPNHFRPAGLPEKY_	_SGKDPNHFRPAGLPEKY_	_SGKDPNHFRPAGLPEKY_	_SGKDPNHFRPAGLPEKY_	_SGKDPNHFRPAGLPEKY_	_SGKDPNHFRPAGLPEKY_	_SGKDPNHFRPAGLPEKY_	_SGKDPNHFRPAGLPEKY_	_SGKDPNHFRPAGLPEKY_	_SGKDPNHFRPAGLPEKY_	_SGKDPNHFRPAGLPEKY_	_SGKDPNHFRPAGLPEKY_	_SGKDPNHFRPAGLPEKY_	_SGKDPNHFRPAGLPEKY_	_SGKDPNHFRPAGLPEKY_	_SGKDPNHFRPAGLPEKY_	_SGKDPNHFRPAGLPEKY_	5666.07	441012	34841.6	11903.5	30028.4	8484.57	8071.93	4553.96	6052.43	25844.2	2738.82	29522.1	7709.07	7260.82	875427	8426.76	41047	8587.87	1739.17	3541.02	6424.28	6831.45	147775	200371	3721.41	2705.17	27322.4	11488.3	11155.9	14168.1	23261.4	7519.8	25941.9	15076.7	11212.7	31244.5	5758.02	14987.8	8405.47	20476.4	17180.3	1123.6	24025.1	4866.52	15621.6	180067	10893.1	30678.4	21538.2	9301.06	29135.2	92047.7	10802.2	5200.91	12917.9	9596.17	18250.7	27537.3	4161.85	19252.7	7608.68	87169.9	48350	2070.75	17706.4	12654.3	22420.1	6741.89	81669.7	15268.2	151550	1552.31	18950.1	848325	11901.7	278511	29652.2	7762.15	17345	69247.9	6006.04	11661.8	28960.7	4209.18	14588.7	21568	4678.77	32990.1	25479.9	118089	25825.2	6852.79	8751.52	12367.5	80039.3	8121.31	27278.6	49597.8	74653	5915.23	152485	82271.1	27749.1	34567.1	50643.1	193203	24782.7	662189	27058.9	100978	28615.5	18461.4	57348.1	10992.8	10862.3	13773.2	93849.8	41147	131241	26091.8	17190.3	29815.5	45096.6	10043.7	37552.8	54241.6	13509.8	12957.1	8771.19	36614.2	123432	49187	6984.8	29968.5	41921.8	61473.7	24687.6	61151.8	19663.1	5411.92	23810.3	190562	17831.4	75651	13296.7	6094.35	15154.6	9409.72	15909.2	43331	22299.6	25193.1	62969	17893.1	6860.97	14873.3	12454.7	8610.19	6241.01	227939	324699	70135	89912.8	42494.4	7385.2	15418.7
P0DJI8	SAA1	Serum amyloid A-1 protein	_SGKDPNHFRPAGLPEKY_.3	_SGKDPNHFRPAGLPEKY_	_SGKDPNHFRPAGLPEKY_	_SGKDPNHFRPAGLPEKY_	_SGKDPNHFRPAGLPEKY_	_SGKDPNHFRPAGLPEKY_	_SGKDPNHFRPAGLPEKY_	_SGKDPNHFRPAGLPEKY_	_SGKDPNHFRPAGLPEKY_	_SGKDPNHFRPAGLPEKY_	_SGKDPNHFRPAGLPEKY_	_SGKDPNHFRPAGLPEKY_	_SGKDPNHFRPAGLPEKY_	_SGKDPNHFRPAGLPEKY_	_SGKDPNHFRPAGLPEKY_	_SGKDPNHFRPAGLPEKY_	_SGKDPNHFRPAGLPEKY_	_SGKDPNHFRPAGLPEKY_	_SGKDPNHFRPAGLPEKY_	_SGKDPNHFRPAGLPEKY_	_SGKDPNHFRPAGLPEKY_	_SGKDPNHFRPAGLPEKY_	_SGKDPNHFRPAGLPEKY_	_SGKDPNHFRPAGLPEKY_	_SGKDPNHFRPAGLPEKY_	_SGKDPNHFRPAGLPEKY_	_SGKDPNHFRPAGLPEKY_	_SGKDPNHFRPAGLPEKY_	_SGKDPNHFRPAGLPEKY_	_SGKDPNHFRPAGLPEKY_	_SGKDPNHFRPAGLPEKY_	_SGKDPNHFRPAGLPEKY_	_SGKDPNHFRPAGLPEKY_	_SGKDPNHFRPAGLPEKY_	_SGKDPNHFRPAGLPEKY_	_SGKDPNHFRPAGLPEKY_	_SGKDPNHFRPAGLPEKY_	_SGKDPNHFRPAGLPEKY_	_SGKDPNHFRPAGLPEKY_	_SGKDPNHFRPAGLPEKY_	_SGKDPNHFRPAGLPEKY_	_SGKDPNHFRPAGLPEKY_	_SGKDPNHFRPAGLPEKY_	_SGKDPNHFRPAGLPEKY_	_SGKDPNHFRPAGLPEKY_	_SGKDPNHFRPAGLPEKY_	_SGKDPNHFRPAGLPEKY_	_SGKDPNHFRPAGLPEKY_	_SGKDPNHFRPAGLPEKY_	_SGKDPNHFRPAGLPEKY_	_SGKDPNHFRPAGLPEKY_	_SGKDPNHFRPAGLPEKY_	_SGKDPNHFRPAGLPEKY_	_SGKDPNHFRPAGLPEKY_	_SGKDPNHFRPAGLPEKY_	_SGKDPNHFRPAGLPEKY_	_SGKDPNHFRPAGLPEKY_	_SGKDPNHFRPAGLPEKY_	_SGKDPNHFRPAGLPEKY_	_SGKDPNHFRPAGLPEKY_	_SGKDPNHFRPAGLPEKY_	_SGKDPNHFRPAGLPEKY_	_SGKDPNHFRPAGLPEKY_	_SGKDPNHFRPAGLPEKY_	_SGKDPNHFRPAGLPEKY_	_SGKDPNHFRPAGLPEKY_	_SGKDPNHFRPAGLPEKY_	_SGKDPNHFRPAGLPEKY_	_SGKDPNHFRPAGLPEKY_	_SGKDPNHFRPAGLPEKY_	_SGKDPNHFRPAGLPEKY_	_SGKDPNHFRPAGLPEKY_	_SGKDPNHFRPAGLPEKY_	_SGKDPNHFRPAGLPEKY_	_SGKDPNHFRPAGLPEKY_	_SGKDPNHFRPAGLPEKY_	_SGKDPNHFRPAGLPEKY_	_SGKDPNHFRPAGLPEKY_	_SGKDPNHFRPAGLPEKY_	_SGKDPNHFRPAGLPEKY_	_SGKDPNHFRPAGLPEKY_	_SGKDPNHFRPAGLPEKY_	_SGKDPNHFRPAGLPEKY_	_SGKDPNHFRPAGLPEKY_	_SGKDPNHFRPAGLPEKY_	_SGKDPNHFRPAGLPEKY_	_SGKDPNHFRPAGLPEKY_	_SGKDPNHFRPAGLPEKY_	_SGKDPNHFRPAGLPEKY_	_SGKDPNHFRPAGLPEKY_	_SGKDPNHFRPAGLPEKY_	_SGKDPNHFRPAGLPEKY_	_SGKDPNHFRPAGLPEKY_	_SGKDPNHFRPAGLPEKY_	_SGKDPNHFRPAGLPEKY_	_SGKDPNHFRPAGLPEKY_	_SGKDPNHFRPAGLPEKY_	_SGKDPNHFRPAGLPEKY_	_SGKDPNHFRPAGLPEKY_	_SGKDPNHFRPAGLPEKY_	_SGKDPNHFRPAGLPEKY_	_SGKDPNHFRPAGLPEKY_	_SGKDPNHFRPAGLPEKY_	_SGKDPNHFRPAGLPEKY_	_SGKDPNHFRPAGLPEKY_	_SGKDPNHFRPAGLPEKY_	_SGKDPNHFRPAGLPEKY_	_SGKDPNHFRPAGLPEKY_	_SGKDPNHFRPAGLPEKY_	_SGKDPNHFRPAGLPEKY_	_SGKDPNHFRPAGLPEKY_	_SGKDPNHFRPAGLPEKY_	_SGKDPNHFRPAGLPEKY_	_SGKDPNHFRPAGLPEKY_	_SGKDPNHFRPAGLPEKY_	_SGKDPNHFRPAGLPEKY_	_SGKDPNHFRPAGLPEKY_	_SGKDPNHFRPAGLPEKY_	_SGKDPNHFRPAGLPEKY_	_SGKDPNHFRPAGLPEKY_	_SGKDPNHFRPAGLPEKY_	_SGKDPNHFRPAGLPEKY_	_SGKDPNHFRPAGLPEKY_	_SGKDPNHFRPAGLPEKY_	_SGKDPNHFRPAGLPEKY_	_SGKDPNHFRPAGLPEKY_	_SGKDPNHFRPAGLPEKY_	_SGKDPNHFRPAGLPEKY_	_SGKDPNHFRPAGLPEKY_	_SGKDPNHFRPAGLPEKY_	_SGKDPNHFRPAGLPEKY_	_SGKDPNHFRPAGLPEKY_	_SGKDPNHFRPAGLPEKY_	_SGKDPNHFRPAGLPEKY_	_SGKDPNHFRPAGLPEKY_	_SGKDPNHFRPAGLPEKY_	_SGKDPNHFRPAGLPEKY_	_SGKDPNHFRPAGLPEKY_	_SGKDPNHFRPAGLPEKY_	_SGKDPNHFRPAGLPEKY_	_SGKDPNHFRPAGLPEKY_	_SGKDPNHFRPAGLPEKY_	_SGKDPNHFRPAGLPEKY_	_SGKDPNHFRPAGLPEKY_	_SGKDPNHFRPAGLPEKY_	_SGKDPNHFRPAGLPEKY_	_SGKDPNHFRPAGLPEKY_	_SGKDPNHFRPAGLPEKY_	_SGKDPNHFRPAGLPEKY_	_SGKDPNHFRPAGLPEKY_	_SGKDPNHFRPAGLPEKY_	_SGKDPNHFRPAGLPEKY_	_SGKDPNHFRPAGLPEKY_	_SGKDPNHFRPAGLPEKY_	_SGKDPNHFRPAGLPEKY_	_SGKDPNHFRPAGLPEKY_	_SGKDPNHFRPAGLPEKY_	_SGKDPNHFRPAGLPEKY_	_SGKDPNHFRPAGLPEKY_	_SGKDPNHFRPAGLPEKY_	_SGKDPNHFRPAGLPEKY_	_SGKDPNHFRPAGLPEKY_	_SGKDPNHFRPAGLPEKY_	_SGKDPNHFRPAGLPEKY_	_SGKDPNHFRPAGLPEKY_	_SGKDPNHFRPAGLPEKY_	_SGKDPNHFRPAGLPEKY_	1585.42	188621	22325.1	3602.08	1560.56	3877.39	4438.75	2093.2	2426.05	25668.8	566.845	15723.8	2713.65	2133.97	396004	1871.18	8034.41	4113.9	1298.99	857.705	5250	23781	148788	77760.2	955.895	998.069	7903.86	4120.92	976.422	5895.62	5314.62	1439.39	3989.79	4410.28	2562.52	13440.4	1826.73	4245.19	2506.95	3628.3	4632.12	1215.6	11531.5	183.124	6327.56	80215.4	3558.8	16846.5	11183.7	1990.08	8399	21738.5	1559.45	1039.91	1867.89	26561.8	4227.37	2725.3	546.16	6500.08	2568.16	42813.2	18287.2	36273.4	6142.87	2175.95	9312.3	1670.03	57404.5	60651.9	83692.7	151.484	18337.4	379441	24756	128562	9886.56	3048.66	6754.55	28434	5107.34	3381.97	4518.71	1238.61	4596.67	12215	2141.62	1116.27	12283.5	83451.9	1701.23	4269.85	8825.31	7490.97	80051.8	7460.67	9690.63	16129.8	27335.5	5271.42	42226.6	42109.4	16307.1	20280.8	23591.3	67596.6	24870.7	306412	16368.5	26041.7	8929.93	237.708	22911.1	1	7663.89	90166.9	55504.7	16767.1	28180.4	25050.3	4600.51	18772.4	15692.8	2057.31	9741.72	13002	12783.7	1444.16	26920.3	14523.7	15596.8	29408.3	7605.91	9368.76	27138	8775.61	14354.9	7496.8	8687.72	3957.25	13114.6	69626.4	9698.12	29025.8	8090.3	947.408	1636.03	1735.43	10637.7	8763.23	10199.1	9196.52	18805.4	10030	6875.95	9552.35	7200.31	9281.81	7935.21	74563.2	183312	17220.1	20837.6	3987.65	9705.66	8362.57
P0DJI8	SAA1	Serum amyloid A-1 protein	_SGKDPNHFRPAGLPEKY_.2	_SGKDPNHFRPAGLPEKY_	_SGKDPNHFRPAGLPEKY_	_SGKDPNHFRPAGLPEKY_	_SGKDPNHFRPAGLPEKY_	_SGKDPNHFRPAGLPEKY_	_SGKDPNHFRPAGLPEKY_	_SGKDPNHFRPAGLPEKY_	_SGKDPNHFRPAGLPEKY_	_SGKDPNHFRPAGLPEKY_	_SGKDPNHFRPAGLPEKY_	_SGKDPNHFRPAGLPEKY_	_SGKDPNHFRPAGLPEKY_	_SGKDPNHFRPAGLPEKY_	_SGKDPNHFRPAGLPEKY_	_SGKDPNHFRPAGLPEKY_	_SGKDPNHFRPAGLPEKY_	_SGKDPNHFRPAGLPEKY_	_SGKDPNHFRPAGLPEKY_	_SGKDPNHFRPAGLPEKY_	_SGKDPNHFRPAGLPEKY_	_SGKDPNHFRPAGLPEKY_	_SGKDPNHFRPAGLPEKY_	_SGKDPNHFRPAGLPEKY_	_SGKDPNHFRPAGLPEKY_	_SGKDPNHFRPAGLPEKY_	_SGKDPNHFRPAGLPEKY_	_SGKDPNHFRPAGLPEKY_	_SGKDPNHFRPAGLPEKY_	_SGKDPNHFRPAGLPEKY_	_SGKDPNHFRPAGLPEKY_	_SGKDPNHFRPAGLPEKY_	_SGKDPNHFRPAGLPEKY_	_SGKDPNHFRPAGLPEKY_	_SGKDPNHFRPAGLPEKY_	_SGKDPNHFRPAGLPEKY_	_SGKDPNHFRPAGLPEKY_	_SGKDPNHFRPAGLPEKY_	_SGKDPNHFRPAGLPEKY_	_SGKDPNHFRPAGLPEKY_	_SGKDPNHFRPAGLPEKY_	_SGKDPNHFRPAGLPEKY_	_SGKDPNHFRPAGLPEKY_	_SGKDPNHFRPAGLPEKY_	_SGKDPNHFRPAGLPEKY_	_SGKDPNHFRPAGLPEKY_	_SGKDPNHFRPAGLPEKY_	_SGKDPNHFRPAGLPEKY_	_SGKDPNHFRPAGLPEKY_	_SGKDPNHFRPAGLPEKY_	_SGKDPNHFRPAGLPEKY_	_SGKDPNHFRPAGLPEKY_	_SGKDPNHFRPAGLPEKY_	_SGKDPNHFRPAGLPEKY_	_SGKDPNHFRPAGLPEKY_	_SGKDPNHFRPAGLPEKY_	_SGKDPNHFRPAGLPEKY_	_SGKDPNHFRPAGLPEKY_	_SGKDPNHFRPAGLPEKY_	_SGKDPNHFRPAGLPEKY_	_SGKDPNHFRPAGLPEKY_	_SGKDPNHFRPAGLPEKY_	_SGKDPNHFRPAGLPEKY_	_SGKDPNHFRPAGLPEKY_	_SGKDPNHFRPAGLPEKY_	_SGKDPNHFRPAGLPEKY_	_SGKDPNHFRPAGLPEKY_	_SGKDPNHFRPAGLPEKY_	_SGKDPNHFRPAGLPEKY_	_SGKDPNHFRPAGLPEKY_	_SGKDPNHFRPAGLPEKY_	_SGKDPNHFRPAGLPEKY_	_SGKDPNHFRPAGLPEKY_	_SGKDPNHFRPAGLPEKY_	_SGKDPNHFRPAGLPEKY_	_SGKDPNHFRPAGLPEKY_	_SGKDPNHFRPAGLPEKY_	_SGKDPNHFRPAGLPEKY_	_SGKDPNHFRPAGLPEKY_	_SGKDPNHFRPAGLPEKY_	_SGKDPNHFRPAGLPEKY_	_SGKDPNHFRPAGLPEKY_	_SGKDPNHFRPAGLPEKY_	_SGKDPNHFRPAGLPEKY_	_SGKDPNHFRPAGLPEKY_	_SGKDPNHFRPAGLPEKY_	_SGKDPNHFRPAGLPEKY_	_SGKDPNHFRPAGLPEKY_	_SGKDPNHFRPAGLPEKY_	_SGKDPNHFRPAGLPEKY_	_SGKDPNHFRPAGLPEKY_	_SGKDPNHFRPAGLPEKY_	_SGKDPNHFRPAGLPEKY_	_SGKDPNHFRPAGLPEKY_	_SGKDPNHFRPAGLPEKY_	_SGKDPNHFRPAGLPEKY_	_SGKDPNHFRPAGLPEKY_	_SGKDPNHFRPAGLPEKY_	_SGKDPNHFRPAGLPEKY_	_SGKDPNHFRPAGLPEKY_	_SGKDPNHFRPAGLPEKY_	_SGKDPNHFRPAGLPEKY_	_SGKDPNHFRPAGLPEKY_	_SGKDPNHFRPAGLPEKY_	_SGKDPNHFRPAGLPEKY_	_SGKDPNHFRPAGLPEKY_	_SGKDPNHFRPAGLPEKY_	_SGKDPNHFRPAGLPEKY_	_SGKDPNHFRPAGLPEKY_	_SGKDPNHFRPAGLPEKY_	_SGKDPNHFRPAGLPEKY_	_SGKDPNHFRPAGLPEKY_	_SGKDPNHFRPAGLPEKY_	_SGKDPNHFRPAGLPEKY_	_SGKDPNHFRPAGLPEKY_	_SGKDPNHFRPAGLPEKY_	_SGKDPNHFRPAGLPEKY_	_SGKDPNHFRPAGLPEKY_	_SGKDPNHFRPAGLPEKY_	_SGKDPNHFRPAGLPEKY_	_SGKDPNHFRPAGLPEKY_	_SGKDPNHFRPAGLPEKY_	_SGKDPNHFRPAGLPEKY_	_SGKDPNHFRPAGLPEKY_	_SGKDPNHFRPAGLPEKY_	_SGKDPNHFRPAGLPEKY_	_SGKDPNHFRPAGLPEKY_	_SGKDPNHFRPAGLPEKY_	_SGKDPNHFRPAGLPEKY_	_SGKDPNHFRPAGLPEKY_	_SGKDPNHFRPAGLPEKY_	_SGKDPNHFRPAGLPEKY_	_SGKDPNHFRPAGLPEKY_	_SGKDPNHFRPAGLPEKY_	_SGKDPNHFRPAGLPEKY_	_SGKDPNHFRPAGLPEKY_	_SGKDPNHFRPAGLPEKY_	_SGKDPNHFRPAGLPEKY_	_SGKDPNHFRPAGLPEKY_	_SGKDPNHFRPAGLPEKY_	_SGKDPNHFRPAGLPEKY_	_SGKDPNHFRPAGLPEKY_	_SGKDPNHFRPAGLPEKY_	_SGKDPNHFRPAGLPEKY_	_SGKDPNHFRPAGLPEKY_	_SGKDPNHFRPAGLPEKY_	_SGKDPNHFRPAGLPEKY_	_SGKDPNHFRPAGLPEKY_	_SGKDPNHFRPAGLPEKY_	_SGKDPNHFRPAGLPEKY_	_SGKDPNHFRPAGLPEKY_	_SGKDPNHFRPAGLPEKY_	_SGKDPNHFRPAGLPEKY_	_SGKDPNHFRPAGLPEKY_	_SGKDPNHFRPAGLPEKY_	_SGKDPNHFRPAGLPEKY_	_SGKDPNHFRPAGLPEKY_	_SGKDPNHFRPAGLPEKY_	_SGKDPNHFRPAGLPEKY_	_SGKDPNHFRPAGLPEKY_	_SGKDPNHFRPAGLPEKY_	_SGKDPNHFRPAGLPEKY_	_SGKDPNHFRPAGLPEKY_	_SGKDPNHFRPAGLPEKY_	_SGKDPNHFRPAGLPEKY_	_SGKDPNHFRPAGLPEKY_	_SGKDPNHFRPAGLPEKY_	1	40896.1	6949.35	59.1546	1	481.608	795.346	1	114.486	1	1	5750.54	39.1094	92.9568	73715.1	26.7154	1	543.43	1	1305.59	3001.43	726.167	94099.8	22704.8	1	11.1758	1217.86	439.948	1	1474.06	609.36	1	240.925	151.254	319.884	3465.52	1	1	115.87	1	605.998	1	2920.77	1	1342.98	15798.2	898.919	4544.89	2656.97	1	1088.17	3200.18	1	1	1	1	1	1.22043	1	1127.81	369.966	10266	2457.38	1	985.426	1	1550.11	176.573	16492	1.60339	19410.3	1	1	99623.8	1	28971.4	1268.95	390.6	1102.94	6721.69	1.0883	567.938	3.21505	1	896.629	3081.74	1	252.448	2596.21	26502.1	668.386	1052.43	3191.14	1955.22	29852.8	2946.13	4810.4	10442.5	8658.72	1126.41	10119.8	28205.1	9834.33	10964.6	10871.1	12211.6	5172.06	217469	6126.94	4398.6	470.884	1280.58	14896.7	2473.21	2337.95	5099.04	35874.6	3349.89	5527.45	16786.1	728.991	7261.42	2685.54	1	1764.57	2312.26	2747.23	197.608	2356.11	1525.56	3319.1	13756.7	2499.35	908.775	11845.2	1166.69	1021.31	1716.98	1	1	2200.63	16529.4	865.185	5689.58	614.484	1975.22	596.041	1	1824.41	2336.23	203.671	1324.59	4113.98	768.93	57.1987	1098.98	538.782	2640.46	701.165	23069.6	93200.1	4757.58	5154.39	451.218	1179.07	2481.8
P0DJI8	SAA1	Serum amyloid A-1 protein	_SGKDPNHFRPAGLPEK_.3	_SGKDPNHFRPAGLPEK_	_SGKDPNHFRPAGLPEK_	_SGKDPNHFRPAGLPEK_	_SGKDPNHFRPAGLPEK_	_SGKDPNHFRPAGLPEK_	_SGKDPNHFRPAGLPEK_	_SGKDPNHFRPAGLPEK_	_SGKDPNHFRPAGLPEK_	_SGKDPNHFRPAGLPEK_	_SGKDPNHFRPAGLPEK_	_SGKDPNHFRPAGLPEK_	_SGKDPNHFRPAGLPEK_	_SGKDPNHFRPAGLPEK_	_SGKDPNHFRPAGLPEK_	_SGKDPNHFRPAGLPEK_	_SGKDPNHFRPAGLPEK_	_SGKDPNHFRPAGLPEK_	_SGKDPNHFRPAGLPEK_	_SGKDPNHFRPAGLPEK_	_SGKDPNHFRPAGLPEK_	_SGKDPNHFRPAGLPEK_	_SGKDPNHFRPAGLPEK_	_SGKDPNHFRPAGLPEK_	_SGKDPNHFRPAGLPEK_	_SGKDPNHFRPAGLPEK_	_SGKDPNHFRPAGLPEK_	_SGKDPNHFRPAGLPEK_	_SGKDPNHFRPAGLPEK_	_SGKDPNHFRPAGLPEK_	_SGKDPNHFRPAGLPEK_	_SGKDPNHFRPAGLPEK_	_SGKDPNHFRPAGLPEK_	_SGKDPNHFRPAGLPEK_	_SGKDPNHFRPAGLPEK_	_SGKDPNHFRPAGLPEK_	_SGKDPNHFRPAGLPEK_	_SGKDPNHFRPAGLPEK_	_SGKDPNHFRPAGLPEK_	_SGKDPNHFRPAGLPEK_	_SGKDPNHFRPAGLPEK_	_SGKDPNHFRPAGLPEK_	_SGKDPNHFRPAGLPEK_	_SGKDPNHFRPAGLPEK_	_SGKDPNHFRPAGLPEK_	_SGKDPNHFRPAGLPEK_	_SGKDPNHFRPAGLPEK_	_SGKDPNHFRPAGLPEK_	_SGKDPNHFRPAGLPEK_	_SGKDPNHFRPAGLPEK_	_SGKDPNHFRPAGLPEK_	_SGKDPNHFRPAGLPEK_	_SGKDPNHFRPAGLPEK_	_SGKDPNHFRPAGLPEK_	_SGKDPNHFRPAGLPEK_	_SGKDPNHFRPAGLPEK_	_SGKDPNHFRPAGLPEK_	_SGKDPNHFRPAGLPEK_	_SGKDPNHFRPAGLPEK_	_SGKDPNHFRPAGLPEK_	_SGKDPNHFRPAGLPEK_	_SGKDPNHFRPAGLPEK_	_SGKDPNHFRPAGLPEK_	_SGKDPNHFRPAGLPEK_	_SGKDPNHFRPAGLPEK_	_SGKDPNHFRPAGLPEK_	_SGKDPNHFRPAGLPEK_	_SGKDPNHFRPAGLPEK_	_SGKDPNHFRPAGLPEK_	_SGKDPNHFRPAGLPEK_	_SGKDPNHFRPAGLPEK_	_SGKDPNHFRPAGLPEK_	_SGKDPNHFRPAGLPEK_	_SGKDPNHFRPAGLPEK_	_SGKDPNHFRPAGLPEK_	_SGKDPNHFRPAGLPEK_	_SGKDPNHFRPAGLPEK_	_SGKDPNHFRPAGLPEK_	_SGKDPNHFRPAGLPEK_	_SGKDPNHFRPAGLPEK_	_SGKDPNHFRPAGLPEK_	_SGKDPNHFRPAGLPEK_	_SGKDPNHFRPAGLPEK_	_SGKDPNHFRPAGLPEK_	_SGKDPNHFRPAGLPEK_	_SGKDPNHFRPAGLPEK_	_SGKDPNHFRPAGLPEK_	_SGKDPNHFRPAGLPEK_	_SGKDPNHFRPAGLPEK_	_SGKDPNHFRPAGLPEK_	_SGKDPNHFRPAGLPEK_	_SGKDPNHFRPAGLPEK_	_SGKDPNHFRPAGLPEK_	_SGKDPNHFRPAGLPEK_	_SGKDPNHFRPAGLPEK_	_SGKDPNHFRPAGLPEK_	_SGKDPNHFRPAGLPEK_	_SGKDPNHFRPAGLPEK_	_SGKDPNHFRPAGLPEK_	_SGKDPNHFRPAGLPEK_	_SGKDPNHFRPAGLPEK_	_SGKDPNHFRPAGLPEK_	_SGKDPNHFRPAGLPEK_	_SGKDPNHFRPAGLPEK_	_SGKDPNHFRPAGLPEK_	_SGKDPNHFRPAGLPEK_	_SGKDPNHFRPAGLPEK_	_SGKDPNHFRPAGLPEK_	_SGKDPNHFRPAGLPEK_	_SGKDPNHFRPAGLPEK_	_SGKDPNHFRPAGLPEK_	_SGKDPNHFRPAGLPEK_	_SGKDPNHFRPAGLPEK_	_SGKDPNHFRPAGLPEK_	_SGKDPNHFRPAGLPEK_	_SGKDPNHFRPAGLPEK_	_SGKDPNHFRPAGLPEK_	_SGKDPNHFRPAGLPEK_	_SGKDPNHFRPAGLPEK_	_SGKDPNHFRPAGLPEK_	_SGKDPNHFRPAGLPEK_	_SGKDPNHFRPAGLPEK_	_SGKDPNHFRPAGLPEK_	_SGKDPNHFRPAGLPEK_	_SGKDPNHFRPAGLPEK_	_SGKDPNHFRPAGLPEK_	_SGKDPNHFRPAGLPEK_	_SGKDPNHFRPAGLPEK_	_SGKDPNHFRPAGLPEK_	_SGKDPNHFRPAGLPEK_	_SGKDPNHFRPAGLPEK_	_SGKDPNHFRPAGLPEK_	_SGKDPNHFRPAGLPEK_	_SGKDPNHFRPAGLPEK_	_SGKDPNHFRPAGLPEK_	_SGKDPNHFRPAGLPEK_	_SGKDPNHFRPAGLPEK_	_SGKDPNHFRPAGLPEK_	_SGKDPNHFRPAGLPEK_	_SGKDPNHFRPAGLPEK_	_SGKDPNHFRPAGLPEK_	_SGKDPNHFRPAGLPEK_	_SGKDPNHFRPAGLPEK_	_SGKDPNHFRPAGLPEK_	_SGKDPNHFRPAGLPEK_	_SGKDPNHFRPAGLPEK_	_SGKDPNHFRPAGLPEK_	_SGKDPNHFRPAGLPEK_	_SGKDPNHFRPAGLPEK_	_SGKDPNHFRPAGLPEK_	_SGKDPNHFRPAGLPEK_	_SGKDPNHFRPAGLPEK_	_SGKDPNHFRPAGLPEK_	_SGKDPNHFRPAGLPEK_	_SGKDPNHFRPAGLPEK_	_SGKDPNHFRPAGLPEK_	_SGKDPNHFRPAGLPEK_	_SGKDPNHFRPAGLPEK_	_SGKDPNHFRPAGLPEK_	_SGKDPNHFRPAGLPEK_	_SGKDPNHFRPAGLPEK_	_SGKDPNHFRPAGLPEK_	_SGKDPNHFRPAGLPEK_	_SGKDPNHFRPAGLPEK_	_SGKDPNHFRPAGLPEK_	_SGKDPNHFRPAGLPEK_	_SGKDPNHFRPAGLPEK_	2097.27	183039	21500.4	6137.83	176.07	3685.27	3448.86	1748.58	3953.4	212.92	1617.64	15626.4	2442.91	2299.66	273466	1218.96	8769.12	4163.93	3010.67	224.166	4465.21	2349.63	261583	61359.5	1543.14	579.921	15643.6	3903.24	1569.67	3392.56	4055.31	2222.24	6330.93	4170.95	2831.9	9346.84	1457.2	5424.49	2088.46	6449.88	8270.92	1436.97	13129.8	533.072	7076.67	64192.7	4451.61	13422.5	4695.53	2752.4	7766.34	8555.38	1847.61	429.72	3878.39	774.663	4600.93	3602.06	590.407	4944.02	3024.85	44915.5	13442.4	818.164	2263.84	3308.21	10425.9	2219.29	54634	422.272	97019.3	317.692	381.391	302965	773.674	95046.3	10166.4	4634.34	4513.83	31483.9	2223.68	4124.54	5300.23	1915.6	3041.07	11634.1	737.097	981.326	11518.2	80404.1	1643.11	2569.13	11797.3	8563.74	42463.8	7663.24	3196.51	6953.88	4245.1	653.264	15810.9	10677.9	4502.23	5170.76	5540.28	9934.08	5383.24	188487	2758.65	2027.12	312.27	1166.22	6577.56	933.311	1214.38	1054.96	14033.9	1	1380	37432.6	1664.12	8119.64	4442.14	376.568	4503.65	3332.49	3291.27	481.283	1131.14	3982.3	1183.83	12700.9	2356.24	3796.49	4487.75	2048.37	1.46916	118.837	2346.85	2.0561	3127.3	37744.1	3899.19	15034.6	2939.39	2611.69	1642.93	2289.12	3618.41	1450.67	2616.9	2167.1	16704.8	5293.59	2367.89	2327.04	2707.73	3304.3	825.162	21848.5	108845	8309.23	4499.91	2680.4	1109.31	3312.32
P0DJI8	SAA1	Serum amyloid A-1 protein	_SGKDPNHFRPAGLPEK_.4	_SGKDPNHFRPAGLPEK_	_SGKDPNHFRPAGLPEK_	_SGKDPNHFRPAGLPEK_	_SGKDPNHFRPAGLPEK_	_SGKDPNHFRPAGLPEK_	_SGKDPNHFRPAGLPEK_	_SGKDPNHFRPAGLPEK_	_SGKDPNHFRPAGLPEK_	_SGKDPNHFRPAGLPEK_	_SGKDPNHFRPAGLPEK_	_SGKDPNHFRPAGLPEK_	_SGKDPNHFRPAGLPEK_	_SGKDPNHFRPAGLPEK_	_SGKDPNHFRPAGLPEK_	_SGKDPNHFRPAGLPEK_	_SGKDPNHFRPAGLPEK_	_SGKDPNHFRPAGLPEK_	_SGKDPNHFRPAGLPEK_	_SGKDPNHFRPAGLPEK_	_SGKDPNHFRPAGLPEK_	_SGKDPNHFRPAGLPEK_	_SGKDPNHFRPAGLPEK_	_SGKDPNHFRPAGLPEK_	_SGKDPNHFRPAGLPEK_	_SGKDPNHFRPAGLPEK_	_SGKDPNHFRPAGLPEK_	_SGKDPNHFRPAGLPEK_	_SGKDPNHFRPAGLPEK_	_SGKDPNHFRPAGLPEK_	_SGKDPNHFRPAGLPEK_	_SGKDPNHFRPAGLPEK_	_SGKDPNHFRPAGLPEK_	_SGKDPNHFRPAGLPEK_	_SGKDPNHFRPAGLPEK_	_SGKDPNHFRPAGLPEK_	_SGKDPNHFRPAGLPEK_	_SGKDPNHFRPAGLPEK_	_SGKDPNHFRPAGLPEK_	_SGKDPNHFRPAGLPEK_	_SGKDPNHFRPAGLPEK_	_SGKDPNHFRPAGLPEK_	_SGKDPNHFRPAGLPEK_	_SGKDPNHFRPAGLPEK_	_SGKDPNHFRPAGLPEK_	_SGKDPNHFRPAGLPEK_	_SGKDPNHFRPAGLPEK_	_SGKDPNHFRPAGLPEK_	_SGKDPNHFRPAGLPEK_	_SGKDPNHFRPAGLPEK_	_SGKDPNHFRPAGLPEK_	_SGKDPNHFRPAGLPEK_	_SGKDPNHFRPAGLPEK_	_SGKDPNHFRPAGLPEK_	_SGKDPNHFRPAGLPEK_	_SGKDPNHFRPAGLPEK_	_SGKDPNHFRPAGLPEK_	_SGKDPNHFRPAGLPEK_	_SGKDPNHFRPAGLPEK_	_SGKDPNHFRPAGLPEK_	_SGKDPNHFRPAGLPEK_	_SGKDPNHFRPAGLPEK_	_SGKDPNHFRPAGLPEK_	_SGKDPNHFRPAGLPEK_	_SGKDPNHFRPAGLPEK_	_SGKDPNHFRPAGLPEK_	_SGKDPNHFRPAGLPEK_	_SGKDPNHFRPAGLPEK_	_SGKDPNHFRPAGLPEK_	_SGKDPNHFRPAGLPEK_	_SGKDPNHFRPAGLPEK_	_SGKDPNHFRPAGLPEK_	_SGKDPNHFRPAGLPEK_	_SGKDPNHFRPAGLPEK_	_SGKDPNHFRPAGLPEK_	_SGKDPNHFRPAGLPEK_	_SGKDPNHFRPAGLPEK_	_SGKDPNHFRPAGLPEK_	_SGKDPNHFRPAGLPEK_	_SGKDPNHFRPAGLPEK_	_SGKDPNHFRPAGLPEK_	_SGKDPNHFRPAGLPEK_	_SGKDPNHFRPAGLPEK_	_SGKDPNHFRPAGLPEK_	_SGKDPNHFRPAGLPEK_	_SGKDPNHFRPAGLPEK_	_SGKDPNHFRPAGLPEK_	_SGKDPNHFRPAGLPEK_	_SGKDPNHFRPAGLPEK_	_SGKDPNHFRPAGLPEK_	_SGKDPNHFRPAGLPEK_	_SGKDPNHFRPAGLPEK_	_SGKDPNHFRPAGLPEK_	_SGKDPNHFRPAGLPEK_	_SGKDPNHFRPAGLPEK_	_SGKDPNHFRPAGLPEK_	_SGKDPNHFRPAGLPEK_	_SGKDPNHFRPAGLPEK_	_SGKDPNHFRPAGLPEK_	_SGKDPNHFRPAGLPEK_	_SGKDPNHFRPAGLPEK_	_SGKDPNHFRPAGLPEK_	_SGKDPNHFRPAGLPEK_	_SGKDPNHFRPAGLPEK_	_SGKDPNHFRPAGLPEK_	_SGKDPNHFRPAGLPEK_	_SGKDPNHFRPAGLPEK_	_SGKDPNHFRPAGLPEK_	_SGKDPNHFRPAGLPEK_	_SGKDPNHFRPAGLPEK_	_SGKDPNHFRPAGLPEK_	_SGKDPNHFRPAGLPEK_	_SGKDPNHFRPAGLPEK_	_SGKDPNHFRPAGLPEK_	_SGKDPNHFRPAGLPEK_	_SGKDPNHFRPAGLPEK_	_SGKDPNHFRPAGLPEK_	_SGKDPNHFRPAGLPEK_	_SGKDPNHFRPAGLPEK_	_SGKDPNHFRPAGLPEK_	_SGKDPNHFRPAGLPEK_	_SGKDPNHFRPAGLPEK_	_SGKDPNHFRPAGLPEK_	_SGKDPNHFRPAGLPEK_	_SGKDPNHFRPAGLPEK_	_SGKDPNHFRPAGLPEK_	_SGKDPNHFRPAGLPEK_	_SGKDPNHFRPAGLPEK_	_SGKDPNHFRPAGLPEK_	_SGKDPNHFRPAGLPEK_	_SGKDPNHFRPAGLPEK_	_SGKDPNHFRPAGLPEK_	_SGKDPNHFRPAGLPEK_	_SGKDPNHFRPAGLPEK_	_SGKDPNHFRPAGLPEK_	_SGKDPNHFRPAGLPEK_	_SGKDPNHFRPAGLPEK_	_SGKDPNHFRPAGLPEK_	_SGKDPNHFRPAGLPEK_	_SGKDPNHFRPAGLPEK_	_SGKDPNHFRPAGLPEK_	_SGKDPNHFRPAGLPEK_	_SGKDPNHFRPAGLPEK_	_SGKDPNHFRPAGLPEK_	_SGKDPNHFRPAGLPEK_	_SGKDPNHFRPAGLPEK_	_SGKDPNHFRPAGLPEK_	_SGKDPNHFRPAGLPEK_	_SGKDPNHFRPAGLPEK_	_SGKDPNHFRPAGLPEK_	_SGKDPNHFRPAGLPEK_	_SGKDPNHFRPAGLPEK_	_SGKDPNHFRPAGLPEK_	_SGKDPNHFRPAGLPEK_	_SGKDPNHFRPAGLPEK_	_SGKDPNHFRPAGLPEK_	_SGKDPNHFRPAGLPEK_	_SGKDPNHFRPAGLPEK_	_SGKDPNHFRPAGLPEK_	_SGKDPNHFRPAGLPEK_	_SGKDPNHFRPAGLPEK_	_SGKDPNHFRPAGLPEK_	_SGKDPNHFRPAGLPEK_	_SGKDPNHFRPAGLPEK_	_SGKDPNHFRPAGLPEK_	_SGKDPNHFRPAGLPEK_	_SGKDPNHFRPAGLPEK_	6983.9	477119	49573.4	18970.1	226.195	10990.1	8600.73	3785.04	11432.1	6580.27	11643.6	64081.1	6681.83	3803.11	926302	12497.9	29921.9	16663.8	4384.15	1638.51	22508.7	17521.8	227455	299318	7077.55	5359.52	32151.6	21089.9	11470.3	17777.3	23712.7	9281.79	17340.9	21658	5811.79	33829.1	7565.89	14842	8557.64	11049.6	10043.8	5114.62	20667.7	2273.62	22314.8	60700.1	13459.4	30086.3	4869.83	1944.67	11602.9	28244.9	2929.92	497.099	9463.83	3343.25	18063	32965.1	3713.77	13986.5	5249.68	78152.5	39799.7	866.096	14713.7	10864.5	26544.5	2367.19	131644	11545.3	121023	717.393	4565.94	549086	3464.71	359734	10634.9	4300.48	15881.1	70316.3	5534.46	10991.4	18222.7	4105.23	13406.1	27764.4	3989.41	5730.12	37465.3	232641	5727.08	6960.58	21534.1	16760.9	67317.9	16229	2398.88	8911.27	6351.2	221.465	14847.9	18038.1	8391.76	7103.8	8896.26	45183.4	6985.45	288523	3012.98	8637.29	5234.89	15595.3	10090.8	1362.26	3751.58	2358.21	20910.7	2165.64	2726.86	48979.5	5447.6	9614.23	6786.4	587.528	6221.02	4898.17	2187.92	3633.18	1979.13	5555.07	11651.4	13174.5	3162.63	7972.9	14175.1	1477.62	2890.42	5339.45	2135.3	422.151	6375.16	57569.4	7410.13	27397.6	3037.42	4426.77	1869.3	1853.48	4139.31	3034.32	769.345	2919.82	19474.5	6223.9	2524.33	3469.79	3204.9	5621.33	363.484	50735.6	143153	12265	11254.9	2101.76	1136.49	6605.66
P0DJI8	SAA1	Serum amyloid A-1 protein	_SGKDPNHFRPAGLPEK_.2	_SGKDPNHFRPAGLPEK_	_SGKDPNHFRPAGLPEK_	_SGKDPNHFRPAGLPEK_	_SGKDPNHFRPAGLPEK_	_SGKDPNHFRPAGLPEK_	_SGKDPNHFRPAGLPEK_	_SGKDPNHFRPAGLPEK_	_SGKDPNHFRPAGLPEK_	_SGKDPNHFRPAGLPEK_	_SGKDPNHFRPAGLPEK_	_SGKDPNHFRPAGLPEK_	_SGKDPNHFRPAGLPEK_	_SGKDPNHFRPAGLPEK_	_SGKDPNHFRPAGLPEK_	_SGKDPNHFRPAGLPEK_	_SGKDPNHFRPAGLPEK_	_SGKDPNHFRPAGLPEK_	_SGKDPNHFRPAGLPEK_	_SGKDPNHFRPAGLPEK_	_SGKDPNHFRPAGLPEK_	_SGKDPNHFRPAGLPEK_	_SGKDPNHFRPAGLPEK_	_SGKDPNHFRPAGLPEK_	_SGKDPNHFRPAGLPEK_	_SGKDPNHFRPAGLPEK_	_SGKDPNHFRPAGLPEK_	_SGKDPNHFRPAGLPEK_	_SGKDPNHFRPAGLPEK_	_SGKDPNHFRPAGLPEK_	_SGKDPNHFRPAGLPEK_	_SGKDPNHFRPAGLPEK_	_SGKDPNHFRPAGLPEK_	_SGKDPNHFRPAGLPEK_	_SGKDPNHFRPAGLPEK_	_SGKDPNHFRPAGLPEK_	_SGKDPNHFRPAGLPEK_	_SGKDPNHFRPAGLPEK_	_SGKDPNHFRPAGLPEK_	_SGKDPNHFRPAGLPEK_	_SGKDPNHFRPAGLPEK_	_SGKDPNHFRPAGLPEK_	_SGKDPNHFRPAGLPEK_	_SGKDPNHFRPAGLPEK_	_SGKDPNHFRPAGLPEK_	_SGKDPNHFRPAGLPEK_	_SGKDPNHFRPAGLPEK_	_SGKDPNHFRPAGLPEK_	_SGKDPNHFRPAGLPEK_	_SGKDPNHFRPAGLPEK_	_SGKDPNHFRPAGLPEK_	_SGKDPNHFRPAGLPEK_	_SGKDPNHFRPAGLPEK_	_SGKDPNHFRPAGLPEK_	_SGKDPNHFRPAGLPEK_	_SGKDPNHFRPAGLPEK_	_SGKDPNHFRPAGLPEK_	_SGKDPNHFRPAGLPEK_	_SGKDPNHFRPAGLPEK_	_SGKDPNHFRPAGLPEK_	_SGKDPNHFRPAGLPEK_	_SGKDPNHFRPAGLPEK_	_SGKDPNHFRPAGLPEK_	_SGKDPNHFRPAGLPEK_	_SGKDPNHFRPAGLPEK_	_SGKDPNHFRPAGLPEK_	_SGKDPNHFRPAGLPEK_	_SGKDPNHFRPAGLPEK_	_SGKDPNHFRPAGLPEK_	_SGKDPNHFRPAGLPEK_	_SGKDPNHFRPAGLPEK_	_SGKDPNHFRPAGLPEK_	_SGKDPNHFRPAGLPEK_	_SGKDPNHFRPAGLPEK_	_SGKDPNHFRPAGLPEK_	_SGKDPNHFRPAGLPEK_	_SGKDPNHFRPAGLPEK_	_SGKDPNHFRPAGLPEK_	_SGKDPNHFRPAGLPEK_	_SGKDPNHFRPAGLPEK_	_SGKDPNHFRPAGLPEK_	_SGKDPNHFRPAGLPEK_	_SGKDPNHFRPAGLPEK_	_SGKDPNHFRPAGLPEK_	_SGKDPNHFRPAGLPEK_	_SGKDPNHFRPAGLPEK_	_SGKDPNHFRPAGLPEK_	_SGKDPNHFRPAGLPEK_	_SGKDPNHFRPAGLPEK_	_SGKDPNHFRPAGLPEK_	_SGKDPNHFRPAGLPEK_	_SGKDPNHFRPAGLPEK_	_SGKDPNHFRPAGLPEK_	_SGKDPNHFRPAGLPEK_	_SGKDPNHFRPAGLPEK_	_SGKDPNHFRPAGLPEK_	_SGKDPNHFRPAGLPEK_	_SGKDPNHFRPAGLPEK_	_SGKDPNHFRPAGLPEK_	_SGKDPNHFRPAGLPEK_	_SGKDPNHFRPAGLPEK_	_SGKDPNHFRPAGLPEK_	_SGKDPNHFRPAGLPEK_	_SGKDPNHFRPAGLPEK_	_SGKDPNHFRPAGLPEK_	_SGKDPNHFRPAGLPEK_	_SGKDPNHFRPAGLPEK_	_SGKDPNHFRPAGLPEK_	_SGKDPNHFRPAGLPEK_	_SGKDPNHFRPAGLPEK_	_SGKDPNHFRPAGLPEK_	_SGKDPNHFRPAGLPEK_	_SGKDPNHFRPAGLPEK_	_SGKDPNHFRPAGLPEK_	_SGKDPNHFRPAGLPEK_	_SGKDPNHFRPAGLPEK_	_SGKDPNHFRPAGLPEK_	_SGKDPNHFRPAGLPEK_	_SGKDPNHFRPAGLPEK_	_SGKDPNHFRPAGLPEK_	_SGKDPNHFRPAGLPEK_	_SGKDPNHFRPAGLPEK_	_SGKDPNHFRPAGLPEK_	_SGKDPNHFRPAGLPEK_	_SGKDPNHFRPAGLPEK_	_SGKDPNHFRPAGLPEK_	_SGKDPNHFRPAGLPEK_	_SGKDPNHFRPAGLPEK_	_SGKDPNHFRPAGLPEK_	_SGKDPNHFRPAGLPEK_	_SGKDPNHFRPAGLPEK_	_SGKDPNHFRPAGLPEK_	_SGKDPNHFRPAGLPEK_	_SGKDPNHFRPAGLPEK_	_SGKDPNHFRPAGLPEK_	_SGKDPNHFRPAGLPEK_	_SGKDPNHFRPAGLPEK_	_SGKDPNHFRPAGLPEK_	_SGKDPNHFRPAGLPEK_	_SGKDPNHFRPAGLPEK_	_SGKDPNHFRPAGLPEK_	_SGKDPNHFRPAGLPEK_	_SGKDPNHFRPAGLPEK_	_SGKDPNHFRPAGLPEK_	_SGKDPNHFRPAGLPEK_	_SGKDPNHFRPAGLPEK_	_SGKDPNHFRPAGLPEK_	_SGKDPNHFRPAGLPEK_	_SGKDPNHFRPAGLPEK_	_SGKDPNHFRPAGLPEK_	_SGKDPNHFRPAGLPEK_	_SGKDPNHFRPAGLPEK_	_SGKDPNHFRPAGLPEK_	_SGKDPNHFRPAGLPEK_	_SGKDPNHFRPAGLPEK_	_SGKDPNHFRPAGLPEK_	_SGKDPNHFRPAGLPEK_	_SGKDPNHFRPAGLPEK_	_SGKDPNHFRPAGLPEK_	_SGKDPNHFRPAGLPEK_	_SGKDPNHFRPAGLPEK_	_SGKDPNHFRPAGLPEK_	_SGKDPNHFRPAGLPEK_	_SGKDPNHFRPAGLPEK_	_SGKDPNHFRPAGLPEK_	_SGKDPNHFRPAGLPEK_	_SGKDPNHFRPAGLPEK_	1	30034.4	2079.3	284.369	139.411	168.15	100.797	52.511	219.761	1	213.853	1347.11	1	1	35973.8	1	260.453	239.333	1283.65	113.178	211.521	30.9835	134076	9947.12	18.3105	1	3238.96	105.899	26.7556	347.746	35.7048	176.786	1222.87	25.5422	886.932	1307.13	31.5476	736.135	6286.65	4936.4	2071.88	77.1473	2767.63	1	321.696	29831.8	1057.13	3179.24	1849.99	11959.7	3404.8	297.014	3447.47	4327.66	195	8525.2	215.821	1.6096	949.266	501.65	344.237	8914.95	361.917	59.1816	43.4581	67.4844	1093.54	382.915	8317.72	207.581	29201.3	1	1	151728	1	12086.7	2979.37	839.158	1	4088.25	196.307	363.985	1.39091	62.4645	1	1106.41	1	1	1311.15	11970.1	50.2881	93.3866	1427.65	1395.06	7481.04	327.298	339.546	2457.61	1646.76	952.426	2480.72	3619.05	2402.42	1397.84	1574.91	5072	2315.49	58333.6	963.442	1461.47	3707.05	36.8536	2926.55	19.1841	247.921	307.251	6784.96	7269.69	12727.2	10646.3	1	1944.12	342.745	1685.7	390.62	1470.43	285.892	5987.42	233.53	149.073	10562.4	4694.17	161.215	20917.7	3231.01	13763.8	1.21875	375.552	1	1	72.1094	7402.61	1	1844.56	189.865	4826.32	27.3088	1	178.856	740.817	116.829	85.8265	1975.97	161.564	1	74.8427	1	188.44	42.8362	7424.23	36030.2	1101.58	2706.38	1	1	1
P0DJI8	SAA1	Serum amyloid A-1 protein	_SGKDPN[Deamidated]HFRPAGLPEKY_.4	_SGKDPN[Deamidated: 100%]HFRPAGLPEKY_	_SGKDPN[Deamidated: 100%]HFRPAGLPEKY_	_SGKDPN[Deamidated: 100%]HFRPAGLPEKY_	_SGKDPN[Deamidated: 100%]HFRPAGLPEKY_	_SGKDPN[Deamidated: 100%]HFRPAGLPEKY_	_SGKDPN[Deamidated: 100%]HFRPAGLPEKY_	_SGKDPN[Deamidated: 100%]HFRPAGLPEKY_	_SGKDPN[Deamidated: 100%]HFRPAGLPEKY_	_SGKDPN[Deamidated: 100%]HFRPAGLPEKY_	_SGKDPN[Deamidated: 100%]HFRPAGLPEKY_	_SGKDPN[Deamidated: 100%]HFRPAGLPEKY_	_SGKDPN[Deamidated: 100%]HFRPAGLPEKY_	_SGKDPN[Deamidated: 100%]HFRPAGLPEKY_	_SGKDPN[Deamidated: 100%]HFRPAGLPEKY_	_SGKDPN[Deamidated: 100%]HFRPAGLPEKY_	_SGKDPN[Deamidated: 100%]HFRPAGLPEKY_	_SGKDPN[Deamidated: 100%]HFRPAGLPEKY_	_SGKDPN[Deamidated: 100%]HFRPAGLPEKY_	_SGKDPN[Deamidated: 100%]HFRPAGLPEKY_	_SGKDPN[Deamidated: 100%]HFRPAGLPEKY_	_SGKDPN[Deamidated: 100%]HFRPAGLPEKY_	_SGKDPN[Deamidated: 100%]HFRPAGLPEKY_	_SGKDPN[Deamidated: 100%]HFRPAGLPEKY_	_SGKDPN[Deamidated: 100%]HFRPAGLPEKY_	_SGKDPN[Deamidated: 100%]HFRPAGLPEKY_	_SGKDPN[Deamidated: 100%]HFRPAGLPEKY_	_SGKDPN[Deamidated: 100%]HFRPAGLPEKY_	_SGKDPN[Deamidated: 100%]HFRPAGLPEKY_	_SGKDPN[Deamidated: 100%]HFRPAGLPEKY_	_SGKDPN[Deamidated: 100%]HFRPAGLPEKY_	_SGKDPN[Deamidated: 100%]HFRPAGLPEKY_	_SGKDPN[Deamidated: 100%]HFRPAGLPEKY_	_SGKDPN[Deamidated: 100%]HFRPAGLPEKY_	_SGKDPN[Deamidated: 100%]HFRPAGLPEKY_	_SGKDPN[Deamidated: 100%]HFRPAGLPEKY_	_SGKDPN[Deamidated: 100%]HFRPAGLPEKY_	_SGKDPN[Deamidated: 100%]HFRPAGLPEKY_	_SGKDPN[Deamidated: 100%]HFRPAGLPEKY_	_SGKDPN[Deamidated: 100%]HFRPAGLPEKY_	_SGKDPN[Deamidated: 100%]HFRPAGLPEKY_	_SGKDPN[Deamidated: 100%]HFRPAGLPEKY_	_SGKDPN[Deamidated: 100%]HFRPAGLPEKY_	_SGKDPN[Deamidated: 100%]HFRPAGLPEKY_	_SGKDPN[Deamidated: 100%]HFRPAGLPEKY_	_SGKDPN[Deamidated: 100%]HFRPAGLPEKY_	_SGKDPN[Deamidated: 100%]HFRPAGLPEKY_	_SGKDPN[Deamidated: 100%]HFRPAGLPEKY_	_SGKDPN[Deamidated: 100%]HFRPAGLPEKY_	_SGKDPN[Deamidated: 100%]HFRPAGLPEKY_	_SGKDPN[Deamidated: 100%]HFRPAGLPEKY_	_SGKDPN[Deamidated: 100%]HFRPAGLPEKY_	_SGKDPN[Deamidated: 100%]HFRPAGLPEKY_	_SGKDPN[Deamidated: 100%]HFRPAGLPEKY_	_SGKDPN[Deamidated: 100%]HFRPAGLPEKY_	_SGKDPN[Deamidated: 100%]HFRPAGLPEKY_	_SGKDPN[Deamidated: 100%]HFRPAGLPEKY_	_SGKDPN[Deamidated: 100%]HFRPAGLPEKY_	_SGKDPN[Deamidated: 100%]HFRPAGLPEKY_	_SGKDPN[Deamidated: 100%]HFRPAGLPEKY_	_SGKDPN[Deamidated: 100%]HFRPAGLPEKY_	_SGKDPN[Deamidated: 100%]HFRPAGLPEKY_	_SGKDPN[Deamidated: 100%]HFRPAGLPEKY_	_SGKDPN[Deamidated: 100%]HFRPAGLPEKY_	_SGKDPN[Deamidated: 100%]HFRPAGLPEKY_	_SGKDPN[Deamidated: 100%]HFRPAGLPEKY_	_SGKDPN[Deamidated: 100%]HFRPAGLPEKY_	_SGKDPN[Deamidated: 100%]HFRPAGLPEKY_	_SGKDPN[Deamidated: 100%]HFRPAGLPEKY_	_SGKDPN[Deamidated: 100%]HFRPAGLPEKY_	_SGKDPN[Deamidated: 100%]HFRPAGLPEKY_	_SGKDPN[Deamidated: 100%]HFRPAGLPEKY_	_SGKDPN[Deamidated: 100%]HFRPAGLPEKY_	_SGKDPN[Deamidated: 100%]HFRPAGLPEKY_	_SGKDPN[Deamidated: 100%]HFRPAGLPEKY_	_SGKDPN[Deamidated: 100%]HFRPAGLPEKY_	_SGKDPN[Deamidated: 100%]HFRPAGLPEKY_	_SGKDPN[Deamidated: 100%]HFRPAGLPEKY_	_SGKDPN[Deamidated: 100%]HFRPAGLPEKY_	_SGKDPN[Deamidated: 100%]HFRPAGLPEKY_	_SGKDPN[Deamidated: 100%]HFRPAGLPEKY_	_SGKDPN[Deamidated: 100%]HFRPAGLPEKY_	_SGKDPN[Deamidated: 100%]HFRPAGLPEKY_	_SGKDPN[Deamidated: 100%]HFRPAGLPEKY_	_SGKDPN[Deamidated: 100%]HFRPAGLPEKY_	_SGKDPN[Deamidated: 100%]HFRPAGLPEKY_	_SGKDPN[Deamidated: 100%]HFRPAGLPEKY_	_SGKDPN[Deamidated: 100%]HFRPAGLPEKY_	_SGKDPN[Deamidated: 100%]HFRPAGLPEKY_	_SGKDPN[Deamidated: 100%]HFRPAGLPEKY_	_SGKDPN[Deamidated: 100%]HFRPAGLPEKY_	_SGKDPN[Deamidated: 100%]HFRPAGLPEKY_	_SGKDPN[Deamidated: 100%]HFRPAGLPEKY_	_SGKDPN[Deamidated: 100%]HFRPAGLPEKY_	_SGKDPN[Deamidated: 100%]HFRPAGLPEKY_	_SGKDPN[Deamidated: 100%]HFRPAGLPEKY_	_SGKDPN[Deamidated: 100%]HFRPAGLPEKY_	_SGKDPN[Deamidated: 100%]HFRPAGLPEKY_	_SGKDPN[Deamidated: 100%]HFRPAGLPEKY_	_SGKDPN[Deamidated: 100%]HFRPAGLPEKY_	_SGKDPN[Deamidated: 100%]HFRPAGLPEKY_	_SGKDPN[Deamidated: 100%]HFRPAGLPEKY_	_SGKDPN[Deamidated: 100%]HFRPAGLPEKY_	_SGKDPN[Deamidated: 100%]HFRPAGLPEKY_	_SGKDPN[Deamidated: 100%]HFRPAGLPEKY_	_SGKDPN[Deamidated: 100%]HFRPAGLPEKY_	_SGKDPN[Deamidated: 100%]HFRPAGLPEKY_	_SGKDPN[Deamidated: 100%]HFRPAGLPEKY_	_SGKDPN[Deamidated: 100%]HFRPAGLPEKY_	_SGKDPN[Deamidated: 100%]HFRPAGLPEKY_	_SGKDPN[Deamidated: 100%]HFRPAGLPEKY_	_SGKDPN[Deamidated: 100%]HFRPAGLPEKY_	_SGKDPN[Deamidated: 100%]HFRPAGLPEKY_	_SGKDPN[Deamidated: 100%]HFRPAGLPEKY_	_SGKDPN[Deamidated: 100%]HFRPAGLPEKY_	_SGKDPN[Deamidated: 100%]HFRPAGLPEKY_	_SGKDPN[Deamidated: 100%]HFRPAGLPEKY_	_SGKDPN[Deamidated: 100%]HFRPAGLPEKY_	_SGKDPN[Deamidated: 100%]HFRPAGLPEKY_	_SGKDPN[Deamidated: 100%]HFRPAGLPEKY_	_SGKDPN[Deamidated: 100%]HFRPAGLPEKY_	_SGKDPN[Deamidated: 100%]HFRPAGLPEKY_	_SGKDPN[Deamidated: 100%]HFRPAGLPEKY_	_SGKDPN[Deamidated: 100%]HFRPAGLPEKY_	_SGKDPN[Deamidated: 100%]HFRPAGLPEKY_	_SGKDPN[Deamidated: 100%]HFRPAGLPEKY_	_SGKDPN[Deamidated: 100%]HFRPAGLPEKY_	_SGKDPN[Deamidated: 100%]HFRPAGLPEKY_	_SGKDPN[Deamidated: 100%]HFRPAGLPEKY_	_SGKDPN[Deamidated: 100%]HFRPAGLPEKY_	_SGKDPN[Deamidated: 100%]HFRPAGLPEKY_	_SGKDPN[Deamidated: 100%]HFRPAGLPEKY_	_SGKDPN[Deamidated: 100%]HFRPAGLPEKY_	_SGKDPN[Deamidated: 100%]HFRPAGLPEKY_	_SGKDPN[Deamidated: 100%]HFRPAGLPEKY_	_SGKDPN[Deamidated: 100%]HFRPAGLPEKY_	_SGKDPN[Deamidated: 100%]HFRPAGLPEKY_	_SGKDPN[Deamidated: 100%]HFRPAGLPEKY_	_SGKDPN[Deamidated: 100%]HFRPAGLPEKY_	_SGKDPN[Deamidated: 100%]HFRPAGLPEKY_	_SGKDPN[Deamidated: 100%]HFRPAGLPEKY_	_SGKDPN[Deamidated: 100%]HFRPAGLPEKY_	_SGKDPN[Deamidated: 100%]HFRPAGLPEKY_	_SGKDPN[Deamidated: 100%]HFRPAGLPEKY_	_SGKDPN[Deamidated: 100%]HFRPAGLPEKY_	_SGKDPN[Deamidated: 100%]HFRPAGLPEKY_	_SGKDPN[Deamidated: 100%]HFRPAGLPEKY_	_SGKDPN[Deamidated: 100%]HFRPAGLPEKY_	_SGKDPN[Deamidated: 100%]HFRPAGLPEKY_	_SGKDPN[Deamidated: 100%]HFRPAGLPEKY_	_SGKDPN[Deamidated: 100%]HFRPAGLPEKY_	_SGKDPN[Deamidated: 100%]HFRPAGLPEKY_	_SGKDPN[Deamidated: 100%]HFRPAGLPEKY_	_SGKDPN[Deamidated: 100%]HFRPAGLPEKY_	_SGKDPN[Deamidated: 100%]HFRPAGLPEKY_	_SGKDPN[Deamidated: 100%]HFRPAGLPEKY_	_SGKDPN[Deamidated: 100%]HFRPAGLPEKY_	_SGKDPN[Deamidated: 100%]HFRPAGLPEKY_	_SGKDPN[Deamidated: 100%]HFRPAGLPEKY_	_SGKDPN[Deamidated: 100%]HFRPAGLPEKY_	_SGKDPN[Deamidated: 100%]HFRPAGLPEKY_	_SGKDPN[Deamidated: 100%]HFRPAGLPEKY_	_SGKDPN[Deamidated: 100%]HFRPAGLPEKY_	_SGKDPN[Deamidated: 100%]HFRPAGLPEKY_	_SGKDPN[Deamidated: 100%]HFRPAGLPEKY_	_SGKDPN[Deamidated: 100%]HFRPAGLPEKY_	_SGKDPN[Deamidated: 100%]HFRPAGLPEKY_	3458.65	195722	21115.4	6141.43	700.495	6553.58	7381.34	4222.82	5716.6	5271.25	5851.99	19443.9	7734	7068.38	368711	28665	18134.9	6308.08	1765	3580.71	4977.57	6395.72	162003	70405.9	3664.38	2653.75	15698.1	10570	10604.5	13327.1	22068.2	7127.68	24555.7	13526.9	5100.98	10377	4768.09	14083.8	7654.74	20129.4	15575	9379.54	22809.8	4986.83	14714	85110.9	9506.89	16907.9	21543.7	8624.81	28276.6	87832.9	10384.6	4268.46	11673.4	8526.85	10821	11389.8	3931.2	18136.3	7657.24	42618.1	23740.7	1964.52	16585.9	12580.9	10717.4	6143.22	74471.7	12979	85280.8	1582.44	2349.35	370475	10819.2	143753	28123.6	7599.47	16005.4	41047.9	5498.55	10270.5	25818.2	4645.39	13536.3	12205.9	4440.38	2914.55	15149.1	53279.6	2310.68	6661.9	9078.46	12298.2	53388.6	6838.59	1125.83	9005.44	36838.3	7465.17	20771.9	26041.7	4180.89	5212.81	6241.03	57813.4	4946.58	277693	1633.3	6777.94	4577.15	1561.96	13677.1	2361.66	4946.57	1813.75	23781	6704.43	12728.7	13776.3	15502	27003.7	10360.3	3993.11	5941.77	6637.93	2768.63	1556.71	3339.62	5484.76	16652.7	16057.4	1792.97	3060.2	36221.4	9097.19	4388.29	5302.55	2361.95	400.889	3538.17	41131.8	4230.56	17569.1	2053.95	924.584	2278.78	1201.83	2564.82	6318.76	1730.13	1430.93	8382.1	3459.76	1275.94	13972.2	549.853	8008.67	723.394	64283.4	87903.4	11671.5	15060.4	3046.2	2173.99	4710.69
P0DJI8	SAA1	Serum amyloid A-1 protein	_SGKDPN[Deamidated]HFRPAGLPEKY_.3	_SGKDPN[Deamidated: 100%]HFRPAGLPEKY_	_SGKDPN[Deamidated: 100%]HFRPAGLPEKY_	_SGKDPN[Deamidated: 100%]HFRPAGLPEKY_	_SGKDPN[Deamidated: 100%]HFRPAGLPEKY_	_SGKDPN[Deamidated: 100%]HFRPAGLPEKY_	_SGKDPN[Deamidated: 100%]HFRPAGLPEKY_	_SGKDPN[Deamidated: 100%]HFRPAGLPEKY_	_SGKDPN[Deamidated: 100%]HFRPAGLPEKY_	_SGKDPN[Deamidated: 100%]HFRPAGLPEKY_	_SGKDPN[Deamidated: 100%]HFRPAGLPEKY_	_SGKDPN[Deamidated: 100%]HFRPAGLPEKY_	_SGKDPN[Deamidated: 100%]HFRPAGLPEKY_	_SGKDPN[Deamidated: 100%]HFRPAGLPEKY_	_SGKDPN[Deamidated: 100%]HFRPAGLPEKY_	_SGKDPN[Deamidated: 100%]HFRPAGLPEKY_	_SGKDPN[Deamidated: 100%]HFRPAGLPEKY_	_SGKDPN[Deamidated: 100%]HFRPAGLPEKY_	_SGKDPN[Deamidated: 100%]HFRPAGLPEKY_	_SGKDPN[Deamidated: 100%]HFRPAGLPEKY_	_SGKDPN[Deamidated: 100%]HFRPAGLPEKY_	_SGKDPN[Deamidated: 100%]HFRPAGLPEKY_	_SGKDPN[Deamidated: 100%]HFRPAGLPEKY_	_SGKDPN[Deamidated: 100%]HFRPAGLPEKY_	_SGKDPN[Deamidated: 100%]HFRPAGLPEKY_	_SGKDPN[Deamidated: 100%]HFRPAGLPEKY_	_SGKDPN[Deamidated: 100%]HFRPAGLPEKY_	_SGKDPN[Deamidated: 100%]HFRPAGLPEKY_	_SGKDPN[Deamidated: 100%]HFRPAGLPEKY_	_SGKDPN[Deamidated: 100%]HFRPAGLPEKY_	_SGKDPN[Deamidated: 100%]HFRPAGLPEKY_	_SGKDPN[Deamidated: 100%]HFRPAGLPEKY_	_SGKDPN[Deamidated: 100%]HFRPAGLPEKY_	_SGKDPN[Deamidated: 100%]HFRPAGLPEKY_	_SGKDPN[Deamidated: 100%]HFRPAGLPEKY_	_SGKDPN[Deamidated: 100%]HFRPAGLPEKY_	_SGKDPN[Deamidated: 100%]HFRPAGLPEKY_	_SGKDPN[Deamidated: 100%]HFRPAGLPEKY_	_SGKDPN[Deamidated: 100%]HFRPAGLPEKY_	_SGKDPN[Deamidated: 100%]HFRPAGLPEKY_	_SGKDPN[Deamidated: 100%]HFRPAGLPEKY_	_SGKDPN[Deamidated: 100%]HFRPAGLPEKY_	_SGKDPN[Deamidated: 100%]HFRPAGLPEKY_	_SGKDPN[Deamidated: 100%]HFRPAGLPEKY_	_SGKDPN[Deamidated: 100%]HFRPAGLPEKY_	_SGKDPN[Deamidated: 100%]HFRPAGLPEKY_	_SGKDPN[Deamidated: 100%]HFRPAGLPEKY_	_SGKDPN[Deamidated: 100%]HFRPAGLPEKY_	_SGKDPN[Deamidated: 100%]HFRPAGLPEKY_	_SGKDPN[Deamidated: 100%]HFRPAGLPEKY_	_SGKDPN[Deamidated: 100%]HFRPAGLPEKY_	_SGKDPN[Deamidated: 100%]HFRPAGLPEKY_	_SGKDPN[Deamidated: 100%]HFRPAGLPEKY_	_SGKDPN[Deamidated: 100%]HFRPAGLPEKY_	_SGKDPN[Deamidated: 100%]HFRPAGLPEKY_	_SGKDPN[Deamidated: 100%]HFRPAGLPEKY_	_SGKDPN[Deamidated: 100%]HFRPAGLPEKY_	_SGKDPN[Deamidated: 100%]HFRPAGLPEKY_	_SGKDPN[Deamidated: 100%]HFRPAGLPEKY_	_SGKDPN[Deamidated: 100%]HFRPAGLPEKY_	_SGKDPN[Deamidated: 100%]HFRPAGLPEKY_	_SGKDPN[Deamidated: 100%]HFRPAGLPEKY_	_SGKDPN[Deamidated: 100%]HFRPAGLPEKY_	_SGKDPN[Deamidated: 100%]HFRPAGLPEKY_	_SGKDPN[Deamidated: 100%]HFRPAGLPEKY_	_SGKDPN[Deamidated: 100%]HFRPAGLPEKY_	_SGKDPN[Deamidated: 100%]HFRPAGLPEKY_	_SGKDPN[Deamidated: 100%]HFRPAGLPEKY_	_SGKDPN[Deamidated: 100%]HFRPAGLPEKY_	_SGKDPN[Deamidated: 100%]HFRPAGLPEKY_	_SGKDPN[Deamidated: 100%]HFRPAGLPEKY_	_SGKDPN[Deamidated: 100%]HFRPAGLPEKY_	_SGKDPN[Deamidated: 100%]HFRPAGLPEKY_	_SGKDPN[Deamidated: 100%]HFRPAGLPEKY_	_SGKDPN[Deamidated: 100%]HFRPAGLPEKY_	_SGKDPN[Deamidated: 100%]HFRPAGLPEKY_	_SGKDPN[Deamidated: 100%]HFRPAGLPEKY_	_SGKDPN[Deamidated: 100%]HFRPAGLPEKY_	_SGKDPN[Deamidated: 100%]HFRPAGLPEKY_	_SGKDPN[Deamidated: 100%]HFRPAGLPEKY_	_SGKDPN[Deamidated: 100%]HFRPAGLPEKY_	_SGKDPN[Deamidated: 100%]HFRPAGLPEKY_	_SGKDPN[Deamidated: 100%]HFRPAGLPEKY_	_SGKDPN[Deamidated: 100%]HFRPAGLPEKY_	_SGKDPN[Deamidated: 100%]HFRPAGLPEKY_	_SGKDPN[Deamidated: 100%]HFRPAGLPEKY_	_SGKDPN[Deamidated: 100%]HFRPAGLPEKY_	_SGKDPN[Deamidated: 100%]HFRPAGLPEKY_	_SGKDPN[Deamidated: 100%]HFRPAGLPEKY_	_SGKDPN[Deamidated: 100%]HFRPAGLPEKY_	_SGKDPN[Deamidated: 100%]HFRPAGLPEKY_	_SGKDPN[Deamidated: 100%]HFRPAGLPEKY_	_SGKDPN[Deamidated: 100%]HFRPAGLPEKY_	_SGKDPN[Deamidated: 100%]HFRPAGLPEKY_	_SGKDPN[Deamidated: 100%]HFRPAGLPEKY_	_SGKDPN[Deamidated: 100%]HFRPAGLPEKY_	_SGKDPN[Deamidated: 100%]HFRPAGLPEKY_	_SGKDPN[Deamidated: 100%]HFRPAGLPEKY_	_SGKDPN[Deamidated: 100%]HFRPAGLPEKY_	_SGKDPN[Deamidated: 100%]HFRPAGLPEKY_	_SGKDPN[Deamidated: 100%]HFRPAGLPEKY_	_SGKDPN[Deamidated: 100%]HFRPAGLPEKY_	_SGKDPN[Deamidated: 100%]HFRPAGLPEKY_	_SGKDPN[Deamidated: 100%]HFRPAGLPEKY_	_SGKDPN[Deamidated: 100%]HFRPAGLPEKY_	_SGKDPN[Deamidated: 100%]HFRPAGLPEKY_	_SGKDPN[Deamidated: 100%]HFRPAGLPEKY_	_SGKDPN[Deamidated: 100%]HFRPAGLPEKY_	_SGKDPN[Deamidated: 100%]HFRPAGLPEKY_	_SGKDPN[Deamidated: 100%]HFRPAGLPEKY_	_SGKDPN[Deamidated: 100%]HFRPAGLPEKY_	_SGKDPN[Deamidated: 100%]HFRPAGLPEKY_	_SGKDPN[Deamidated: 100%]HFRPAGLPEKY_	_SGKDPN[Deamidated: 100%]HFRPAGLPEKY_	_SGKDPN[Deamidated: 100%]HFRPAGLPEKY_	_SGKDPN[Deamidated: 100%]HFRPAGLPEKY_	_SGKDPN[Deamidated: 100%]HFRPAGLPEKY_	_SGKDPN[Deamidated: 100%]HFRPAGLPEKY_	_SGKDPN[Deamidated: 100%]HFRPAGLPEKY_	_SGKDPN[Deamidated: 100%]HFRPAGLPEKY_	_SGKDPN[Deamidated: 100%]HFRPAGLPEKY_	_SGKDPN[Deamidated: 100%]HFRPAGLPEKY_	_SGKDPN[Deamidated: 100%]HFRPAGLPEKY_	_SGKDPN[Deamidated: 100%]HFRPAGLPEKY_	_SGKDPN[Deamidated: 100%]HFRPAGLPEKY_	_SGKDPN[Deamidated: 100%]HFRPAGLPEKY_	_SGKDPN[Deamidated: 100%]HFRPAGLPEKY_	_SGKDPN[Deamidated: 100%]HFRPAGLPEKY_	_SGKDPN[Deamidated: 100%]HFRPAGLPEKY_	_SGKDPN[Deamidated: 100%]HFRPAGLPEKY_	_SGKDPN[Deamidated: 100%]HFRPAGLPEKY_	_SGKDPN[Deamidated: 100%]HFRPAGLPEKY_	_SGKDPN[Deamidated: 100%]HFRPAGLPEKY_	_SGKDPN[Deamidated: 100%]HFRPAGLPEKY_	_SGKDPN[Deamidated: 100%]HFRPAGLPEKY_	_SGKDPN[Deamidated: 100%]HFRPAGLPEKY_	_SGKDPN[Deamidated: 100%]HFRPAGLPEKY_	_SGKDPN[Deamidated: 100%]HFRPAGLPEKY_	_SGKDPN[Deamidated: 100%]HFRPAGLPEKY_	_SGKDPN[Deamidated: 100%]HFRPAGLPEKY_	_SGKDPN[Deamidated: 100%]HFRPAGLPEKY_	_SGKDPN[Deamidated: 100%]HFRPAGLPEKY_	_SGKDPN[Deamidated: 100%]HFRPAGLPEKY_	_SGKDPN[Deamidated: 100%]HFRPAGLPEKY_	_SGKDPN[Deamidated: 100%]HFRPAGLPEKY_	_SGKDPN[Deamidated: 100%]HFRPAGLPEKY_	_SGKDPN[Deamidated: 100%]HFRPAGLPEKY_	_SGKDPN[Deamidated: 100%]HFRPAGLPEKY_	_SGKDPN[Deamidated: 100%]HFRPAGLPEKY_	_SGKDPN[Deamidated: 100%]HFRPAGLPEKY_	_SGKDPN[Deamidated: 100%]HFRPAGLPEKY_	_SGKDPN[Deamidated: 100%]HFRPAGLPEKY_	_SGKDPN[Deamidated: 100%]HFRPAGLPEKY_	_SGKDPN[Deamidated: 100%]HFRPAGLPEKY_	_SGKDPN[Deamidated: 100%]HFRPAGLPEKY_	_SGKDPN[Deamidated: 100%]HFRPAGLPEKY_	_SGKDPN[Deamidated: 100%]HFRPAGLPEKY_	_SGKDPN[Deamidated: 100%]HFRPAGLPEKY_	_SGKDPN[Deamidated: 100%]HFRPAGLPEKY_	_SGKDPN[Deamidated: 100%]HFRPAGLPEKY_	_SGKDPN[Deamidated: 100%]HFRPAGLPEKY_	_SGKDPN[Deamidated: 100%]HFRPAGLPEKY_	_SGKDPN[Deamidated: 100%]HFRPAGLPEKY_	_SGKDPN[Deamidated: 100%]HFRPAGLPEKY_	_SGKDPN[Deamidated: 100%]HFRPAGLPEKY_	_SGKDPN[Deamidated: 100%]HFRPAGLPEKY_	_SGKDPN[Deamidated: 100%]HFRPAGLPEKY_	1437.09	77073	20560.9	3918.42	94498.6	4002.49	4667.91	87578.2	2770.78	74454.3	57189.5	14164.9	2938.71	3859.85	117722	2299.92	7334.86	4260.34	70898.9	1972.93	4653.66	72877	130260	30237.2	2405.87	87003	7594.29	4679.22	1135.01	5172.93	4818.67	1255.15	3550.3	3704.37	2595.39	11270.8	2451.89	4520.94	2255.33	4198.26	4486.9	10482.8	10817.1	471.488	7041.11	24592.4	4257.56	14303.2	9792.83	1858.25	7122.44	18243.4	1677.9	99953.8	1957.87	156361	4960.73	2826.59	104253	6331.75	2540.2	35654.2	16356.6	757.469	5393.52	1770.95	8283.26	2360.85	47866.6	369712	69635.8	91654.6	152980	89073.8	1166.96	107953	9114.42	151111	7045.93	24549.1	210494	3033.44	4205.23	781.749	4330.21	10765.6	1292.18	1639.82	11667.6	76282.4	1381.47	4104.39	7786.76	6789.11	69519	7805.27	34017.4	31227	2695.1	51183.4	83669.4	22908.8	20405.6	64548.6	36787.8	1627.22	50874.1	76708.9	38886	108835	48188.6	73557.5	30444.9	68286.7	42627.7	60181.2	8705.98	67036	16607.9	26522.4	3023	16075.4	79035.8	80403.5	116098	97292.2	48842.9	105378	30367.6	47722.2	100455	5766.89	660.081	58238.9	17974.8	127920	40356.6	57876.3	45517.2	57745.1	36875.4	9090.46	53053.7	37140.1	41806.2	18295.7	46382.1	59943.8	47726.9	37237.2	57141.9	46338.1	11285.1	42955.1	54388.3	8381.59	55533.2	7362.1	66114.9	9866.41	32422.2	112792	3533.81	191334	145986	7889.05
P0DJI8	SAA1	Serum amyloid A-1 protein	_SGKDPN[Deamidated]HFRPAGLPEKY_.2	_SGKDPN[Deamidated: 100%]HFRPAGLPEKY_	_SGKDPN[Deamidated: 100%]HFRPAGLPEKY_	_SGKDPN[Deamidated: 100%]HFRPAGLPEKY_	_SGKDPN[Deamidated: 100%]HFRPAGLPEKY_	_SGKDPN[Deamidated: 100%]HFRPAGLPEKY_	_SGKDPN[Deamidated: 100%]HFRPAGLPEKY_	_SGKDPN[Deamidated: 100%]HFRPAGLPEKY_	_SGKDPN[Deamidated: 100%]HFRPAGLPEKY_	_SGKDPN[Deamidated: 100%]HFRPAGLPEKY_	_SGKDPN[Deamidated: 100%]HFRPAGLPEKY_	_SGKDPN[Deamidated: 100%]HFRPAGLPEKY_	_SGKDPN[Deamidated: 100%]HFRPAGLPEKY_	_SGKDPN[Deamidated: 100%]HFRPAGLPEKY_	_SGKDPN[Deamidated: 100%]HFRPAGLPEKY_	_SGKDPN[Deamidated: 100%]HFRPAGLPEKY_	_SGKDPN[Deamidated: 100%]HFRPAGLPEKY_	_SGKDPN[Deamidated: 100%]HFRPAGLPEKY_	_SGKDPN[Deamidated: 100%]HFRPAGLPEKY_	_SGKDPN[Deamidated: 100%]HFRPAGLPEKY_	_SGKDPN[Deamidated: 100%]HFRPAGLPEKY_	_SGKDPN[Deamidated: 100%]HFRPAGLPEKY_	_SGKDPN[Deamidated: 100%]HFRPAGLPEKY_	_SGKDPN[Deamidated: 100%]HFRPAGLPEKY_	_SGKDPN[Deamidated: 100%]HFRPAGLPEKY_	_SGKDPN[Deamidated: 100%]HFRPAGLPEKY_	_SGKDPN[Deamidated: 100%]HFRPAGLPEKY_	_SGKDPN[Deamidated: 100%]HFRPAGLPEKY_	_SGKDPN[Deamidated: 100%]HFRPAGLPEKY_	_SGKDPN[Deamidated: 100%]HFRPAGLPEKY_	_SGKDPN[Deamidated: 100%]HFRPAGLPEKY_	_SGKDPN[Deamidated: 100%]HFRPAGLPEKY_	_SGKDPN[Deamidated: 100%]HFRPAGLPEKY_	_SGKDPN[Deamidated: 100%]HFRPAGLPEKY_	_SGKDPN[Deamidated: 100%]HFRPAGLPEKY_	_SGKDPN[Deamidated: 100%]HFRPAGLPEKY_	_SGKDPN[Deamidated: 100%]HFRPAGLPEKY_	_SGKDPN[Deamidated: 100%]HFRPAGLPEKY_	_SGKDPN[Deamidated: 100%]HFRPAGLPEKY_	_SGKDPN[Deamidated: 100%]HFRPAGLPEKY_	_SGKDPN[Deamidated: 100%]HFRPAGLPEKY_	_SGKDPN[Deamidated: 100%]HFRPAGLPEKY_	_SGKDPN[Deamidated: 100%]HFRPAGLPEKY_	_SGKDPN[Deamidated: 100%]HFRPAGLPEKY_	_SGKDPN[Deamidated: 100%]HFRPAGLPEKY_	_SGKDPN[Deamidated: 100%]HFRPAGLPEKY_	_SGKDPN[Deamidated: 100%]HFRPAGLPEKY_	_SGKDPN[Deamidated: 100%]HFRPAGLPEKY_	_SGKDPN[Deamidated: 100%]HFRPAGLPEKY_	_SGKDPN[Deamidated: 100%]HFRPAGLPEKY_	_SGKDPN[Deamidated: 100%]HFRPAGLPEKY_	_SGKDPN[Deamidated: 100%]HFRPAGLPEKY_	_SGKDPN[Deamidated: 100%]HFRPAGLPEKY_	_SGKDPN[Deamidated: 100%]HFRPAGLPEKY_	_SGKDPN[Deamidated: 100%]HFRPAGLPEKY_	_SGKDPN[Deamidated: 100%]HFRPAGLPEKY_	_SGKDPN[Deamidated: 100%]HFRPAGLPEKY_	_SGKDPN[Deamidated: 100%]HFRPAGLPEKY_	_SGKDPN[Deamidated: 100%]HFRPAGLPEKY_	_SGKDPN[Deamidated: 100%]HFRPAGLPEKY_	_SGKDPN[Deamidated: 100%]HFRPAGLPEKY_	_SGKDPN[Deamidated: 100%]HFRPAGLPEKY_	_SGKDPN[Deamidated: 100%]HFRPAGLPEKY_	_SGKDPN[Deamidated: 100%]HFRPAGLPEKY_	_SGKDPN[Deamidated: 100%]HFRPAGLPEKY_	_SGKDPN[Deamidated: 100%]HFRPAGLPEKY_	_SGKDPN[Deamidated: 100%]HFRPAGLPEKY_	_SGKDPN[Deamidated: 100%]HFRPAGLPEKY_	_SGKDPN[Deamidated: 100%]HFRPAGLPEKY_	_SGKDPN[Deamidated: 100%]HFRPAGLPEKY_	_SGKDPN[Deamidated: 100%]HFRPAGLPEKY_	_SGKDPN[Deamidated: 100%]HFRPAGLPEKY_	_SGKDPN[Deamidated: 100%]HFRPAGLPEKY_	_SGKDPN[Deamidated: 100%]HFRPAGLPEKY_	_SGKDPN[Deamidated: 100%]HFRPAGLPEKY_	_SGKDPN[Deamidated: 100%]HFRPAGLPEKY_	_SGKDPN[Deamidated: 100%]HFRPAGLPEKY_	_SGKDPN[Deamidated: 100%]HFRPAGLPEKY_	_SGKDPN[Deamidated: 100%]HFRPAGLPEKY_	_SGKDPN[Deamidated: 100%]HFRPAGLPEKY_	_SGKDPN[Deamidated: 100%]HFRPAGLPEKY_	_SGKDPN[Deamidated: 100%]HFRPAGLPEKY_	_SGKDPN[Deamidated: 100%]HFRPAGLPEKY_	_SGKDPN[Deamidated: 100%]HFRPAGLPEKY_	_SGKDPN[Deamidated: 100%]HFRPAGLPEKY_	_SGKDPN[Deamidated: 100%]HFRPAGLPEKY_	_SGKDPN[Deamidated: 100%]HFRPAGLPEKY_	_SGKDPN[Deamidated: 100%]HFRPAGLPEKY_	_SGKDPN[Deamidated: 100%]HFRPAGLPEKY_	_SGKDPN[Deamidated: 100%]HFRPAGLPEKY_	_SGKDPN[Deamidated: 100%]HFRPAGLPEKY_	_SGKDPN[Deamidated: 100%]HFRPAGLPEKY_	_SGKDPN[Deamidated: 100%]HFRPAGLPEKY_	_SGKDPN[Deamidated: 100%]HFRPAGLPEKY_	_SGKDPN[Deamidated: 100%]HFRPAGLPEKY_	_SGKDPN[Deamidated: 100%]HFRPAGLPEKY_	_SGKDPN[Deamidated: 100%]HFRPAGLPEKY_	_SGKDPN[Deamidated: 100%]HFRPAGLPEKY_	_SGKDPN[Deamidated: 100%]HFRPAGLPEKY_	_SGKDPN[Deamidated: 100%]HFRPAGLPEKY_	_SGKDPN[Deamidated: 100%]HFRPAGLPEKY_	_SGKDPN[Deamidated: 100%]HFRPAGLPEKY_	_SGKDPN[Deamidated: 100%]HFRPAGLPEKY_	_SGKDPN[Deamidated: 100%]HFRPAGLPEKY_	_SGKDPN[Deamidated: 100%]HFRPAGLPEKY_	_SGKDPN[Deamidated: 100%]HFRPAGLPEKY_	_SGKDPN[Deamidated: 100%]HFRPAGLPEKY_	_SGKDPN[Deamidated: 100%]HFRPAGLPEKY_	_SGKDPN[Deamidated: 100%]HFRPAGLPEKY_	_SGKDPN[Deamidated: 100%]HFRPAGLPEKY_	_SGKDPN[Deamidated: 100%]HFRPAGLPEKY_	_SGKDPN[Deamidated: 100%]HFRPAGLPEKY_	_SGKDPN[Deamidated: 100%]HFRPAGLPEKY_	_SGKDPN[Deamidated: 100%]HFRPAGLPEKY_	_SGKDPN[Deamidated: 100%]HFRPAGLPEKY_	_SGKDPN[Deamidated: 100%]HFRPAGLPEKY_	_SGKDPN[Deamidated: 100%]HFRPAGLPEKY_	_SGKDPN[Deamidated: 100%]HFRPAGLPEKY_	_SGKDPN[Deamidated: 100%]HFRPAGLPEKY_	_SGKDPN[Deamidated: 100%]HFRPAGLPEKY_	_SGKDPN[Deamidated: 100%]HFRPAGLPEKY_	_SGKDPN[Deamidated: 100%]HFRPAGLPEKY_	_SGKDPN[Deamidated: 100%]HFRPAGLPEKY_	_SGKDPN[Deamidated: 100%]HFRPAGLPEKY_	_SGKDPN[Deamidated: 100%]HFRPAGLPEKY_	_SGKDPN[Deamidated: 100%]HFRPAGLPEKY_	_SGKDPN[Deamidated: 100%]HFRPAGLPEKY_	_SGKDPN[Deamidated: 100%]HFRPAGLPEKY_	_SGKDPN[Deamidated: 100%]HFRPAGLPEKY_	_SGKDPN[Deamidated: 100%]HFRPAGLPEKY_	_SGKDPN[Deamidated: 100%]HFRPAGLPEKY_	_SGKDPN[Deamidated: 100%]HFRPAGLPEKY_	_SGKDPN[Deamidated: 100%]HFRPAGLPEKY_	_SGKDPN[Deamidated: 100%]HFRPAGLPEKY_	_SGKDPN[Deamidated: 100%]HFRPAGLPEKY_	_SGKDPN[Deamidated: 100%]HFRPAGLPEKY_	_SGKDPN[Deamidated: 100%]HFRPAGLPEKY_	_SGKDPN[Deamidated: 100%]HFRPAGLPEKY_	_SGKDPN[Deamidated: 100%]HFRPAGLPEKY_	_SGKDPN[Deamidated: 100%]HFRPAGLPEKY_	_SGKDPN[Deamidated: 100%]HFRPAGLPEKY_	_SGKDPN[Deamidated: 100%]HFRPAGLPEKY_	_SGKDPN[Deamidated: 100%]HFRPAGLPEKY_	_SGKDPN[Deamidated: 100%]HFRPAGLPEKY_	_SGKDPN[Deamidated: 100%]HFRPAGLPEKY_	_SGKDPN[Deamidated: 100%]HFRPAGLPEKY_	_SGKDPN[Deamidated: 100%]HFRPAGLPEKY_	_SGKDPN[Deamidated: 100%]HFRPAGLPEKY_	_SGKDPN[Deamidated: 100%]HFRPAGLPEKY_	_SGKDPN[Deamidated: 100%]HFRPAGLPEKY_	_SGKDPN[Deamidated: 100%]HFRPAGLPEKY_	_SGKDPN[Deamidated: 100%]HFRPAGLPEKY_	_SGKDPN[Deamidated: 100%]HFRPAGLPEKY_	_SGKDPN[Deamidated: 100%]HFRPAGLPEKY_	_SGKDPN[Deamidated: 100%]HFRPAGLPEKY_	_SGKDPN[Deamidated: 100%]HFRPAGLPEKY_	_SGKDPN[Deamidated: 100%]HFRPAGLPEKY_	_SGKDPN[Deamidated: 100%]HFRPAGLPEKY_	_SGKDPN[Deamidated: 100%]HFRPAGLPEKY_	_SGKDPN[Deamidated: 100%]HFRPAGLPEKY_	_SGKDPN[Deamidated: 100%]HFRPAGLPEKY_	_SGKDPN[Deamidated: 100%]HFRPAGLPEKY_	_SGKDPN[Deamidated: 100%]HFRPAGLPEKY_	_SGKDPN[Deamidated: 100%]HFRPAGLPEKY_	_SGKDPN[Deamidated: 100%]HFRPAGLPEKY_	_SGKDPN[Deamidated: 100%]HFRPAGLPEKY_	_SGKDPN[Deamidated: 100%]HFRPAGLPEKY_	980.496	12459.9	6442.19	44.8736	1	463.266	902.783	40.661	517.383	765.123	205.394	6343.74	39.1472	1	10680.7	26.7259	68.437	597.558	414.924	1351.85	3536.85	753.239	13015.7	6308.88	902.587	210.871	1358.74	952.917	980.625	1665.36	513.21	1	121.209	289.601	262.226	1187.88	194.627	141.296	134.322	263.985	499.614	1044.79	2621.4	710.013	1411.84	2411.4	716.77	4163.33	2981.11	1549	1172.81	3100.96	3163.47	2131.57	1	1.15298	569.336	5129.24	4141.85	993.891	366.645	8894.53	2258.26	1	1061.12	2963.88	1428.54	176.692	16455.4	949.449	17594.9	2170.43	1	11729	523.548	3086.91	869.871	402.129	1144.29	4572.09	1.42633	549.847	617.297	7938.76	863.676	2852.42	3942.07	87.9125	2344.69	8047.88	615.382	642.709	2975.36	219.347	2872.75	2957.86	168.988	587.985	1471.77	401.629	1	2169.54	547.295	35.429	50.4524	1172.01	68.8418	38594.2	1	1	1	1	152.745	2723.28	25.6117	40.4014	1092.19	1	227.982	115.761	822.036	8548.29	248.746	2417.64	1	70.3826	1	938.849	1	26.5603	434.597	1671.89	1	1.6282	13188.6	544.301	399.375	1185.12	309.496	1	1309.63	3931.26	7216.75	775.024	37.0068	1810.87	1022.37	811.771	431.606	546.972	930.864	851.451	1203.91	135.967	52.1452	1212.49	64.2169	2221.44	1549.92	2918.95	14231.9	114.673	487.208	481.2	110.325	2264.81
P0DJI8	SAA1	Serum amyloid A-1 protein	_SGKDPN[Deamidated]HFRPAGLPEK_.4	_SGKDPN[Deamidated: 100%]HFRPAGLPEK_	_SGKDPN[Deamidated: 100%]HFRPAGLPEK_	_SGKDPN[Deamidated: 100%]HFRPAGLPEK_	_SGKDPN[Deamidated: 100%]HFRPAGLPEK_	_SGKDPN[Deamidated: 100%]HFRPAGLPEK_	_SGKDPN[Deamidated: 100%]HFRPAGLPEK_	_SGKDPN[Deamidated: 100%]HFRPAGLPEK_	_SGKDPN[Deamidated: 100%]HFRPAGLPEK_	_SGKDPN[Deamidated: 100%]HFRPAGLPEK_	_SGKDPN[Deamidated: 100%]HFRPAGLPEK_	_SGKDPN[Deamidated: 100%]HFRPAGLPEK_	_SGKDPN[Deamidated: 100%]HFRPAGLPEK_	_SGKDPN[Deamidated: 100%]HFRPAGLPEK_	_SGKDPN[Deamidated: 100%]HFRPAGLPEK_	_SGKDPN[Deamidated: 100%]HFRPAGLPEK_	_SGKDPN[Deamidated: 100%]HFRPAGLPEK_	_SGKDPN[Deamidated: 100%]HFRPAGLPEK_	_SGKDPN[Deamidated: 100%]HFRPAGLPEK_	_SGKDPN[Deamidated: 100%]HFRPAGLPEK_	_SGKDPN[Deamidated: 100%]HFRPAGLPEK_	_SGKDPN[Deamidated: 100%]HFRPAGLPEK_	_SGKDPN[Deamidated: 100%]HFRPAGLPEK_	_SGKDPN[Deamidated: 100%]HFRPAGLPEK_	_SGKDPN[Deamidated: 100%]HFRPAGLPEK_	_SGKDPN[Deamidated: 100%]HFRPAGLPEK_	_SGKDPN[Deamidated: 100%]HFRPAGLPEK_	_SGKDPN[Deamidated: 100%]HFRPAGLPEK_	_SGKDPN[Deamidated: 100%]HFRPAGLPEK_	_SGKDPN[Deamidated: 100%]HFRPAGLPEK_	_SGKDPN[Deamidated: 100%]HFRPAGLPEK_	_SGKDPN[Deamidated: 100%]HFRPAGLPEK_	_SGKDPN[Deamidated: 100%]HFRPAGLPEK_	_SGKDPN[Deamidated: 100%]HFRPAGLPEK_	_SGKDPN[Deamidated: 100%]HFRPAGLPEK_	_SGKDPN[Deamidated: 100%]HFRPAGLPEK_	_SGKDPN[Deamidated: 100%]HFRPAGLPEK_	_SGKDPN[Deamidated: 100%]HFRPAGLPEK_	_SGKDPN[Deamidated: 100%]HFRPAGLPEK_	_SGKDPN[Deamidated: 100%]HFRPAGLPEK_	_SGKDPN[Deamidated: 100%]HFRPAGLPEK_	_SGKDPN[Deamidated: 100%]HFRPAGLPEK_	_SGKDPN[Deamidated: 100%]HFRPAGLPEK_	_SGKDPN[Deamidated: 100%]HFRPAGLPEK_	_SGKDPN[Deamidated: 100%]HFRPAGLPEK_	_SGKDPN[Deamidated: 100%]HFRPAGLPEK_	_SGKDPN[Deamidated: 100%]HFRPAGLPEK_	_SGKDPN[Deamidated: 100%]HFRPAGLPEK_	_SGKDPN[Deamidated: 100%]HFRPAGLPEK_	_SGKDPN[Deamidated: 100%]HFRPAGLPEK_	_SGKDPN[Deamidated: 100%]HFRPAGLPEK_	_SGKDPN[Deamidated: 100%]HFRPAGLPEK_	_SGKDPN[Deamidated: 100%]HFRPAGLPEK_	_SGKDPN[Deamidated: 100%]HFRPAGLPEK_	_SGKDPN[Deamidated: 100%]HFRPAGLPEK_	_SGKDPN[Deamidated: 100%]HFRPAGLPEK_	_SGKDPN[Deamidated: 100%]HFRPAGLPEK_	_SGKDPN[Deamidated: 100%]HFRPAGLPEK_	_SGKDPN[Deamidated: 100%]HFRPAGLPEK_	_SGKDPN[Deamidated: 100%]HFRPAGLPEK_	_SGKDPN[Deamidated: 100%]HFRPAGLPEK_	_SGKDPN[Deamidated: 100%]HFRPAGLPEK_	_SGKDPN[Deamidated: 100%]HFRPAGLPEK_	_SGKDPN[Deamidated: 100%]HFRPAGLPEK_	_SGKDPN[Deamidated: 100%]HFRPAGLPEK_	_SGKDPN[Deamidated: 100%]HFRPAGLPEK_	_SGKDPN[Deamidated: 100%]HFRPAGLPEK_	_SGKDPN[Deamidated: 100%]HFRPAGLPEK_	_SGKDPN[Deamidated: 100%]HFRPAGLPEK_	_SGKDPN[Deamidated: 100%]HFRPAGLPEK_	_SGKDPN[Deamidated: 100%]HFRPAGLPEK_	_SGKDPN[Deamidated: 100%]HFRPAGLPEK_	_SGKDPN[Deamidated: 100%]HFRPAGLPEK_	_SGKDPN[Deamidated: 100%]HFRPAGLPEK_	_SGKDPN[Deamidated: 100%]HFRPAGLPEK_	_SGKDPN[Deamidated: 100%]HFRPAGLPEK_	_SGKDPN[Deamidated: 100%]HFRPAGLPEK_	_SGKDPN[Deamidated: 100%]HFRPAGLPEK_	_SGKDPN[Deamidated: 100%]HFRPAGLPEK_	_SGKDPN[Deamidated: 100%]HFRPAGLPEK_	_SGKDPN[Deamidated: 100%]HFRPAGLPEK_	_SGKDPN[Deamidated: 100%]HFRPAGLPEK_	_SGKDPN[Deamidated: 100%]HFRPAGLPEK_	_SGKDPN[Deamidated: 100%]HFRPAGLPEK_	_SGKDPN[Deamidated: 100%]HFRPAGLPEK_	_SGKDPN[Deamidated: 100%]HFRPAGLPEK_	_SGKDPN[Deamidated: 100%]HFRPAGLPEK_	_SGKDPN[Deamidated: 100%]HFRPAGLPEK_	_SGKDPN[Deamidated: 100%]HFRPAGLPEK_	_SGKDPN[Deamidated: 100%]HFRPAGLPEK_	_SGKDPN[Deamidated: 100%]HFRPAGLPEK_	_SGKDPN[Deamidated: 100%]HFRPAGLPEK_	_SGKDPN[Deamidated: 100%]HFRPAGLPEK_	_SGKDPN[Deamidated: 100%]HFRPAGLPEK_	_SGKDPN[Deamidated: 100%]HFRPAGLPEK_	_SGKDPN[Deamidated: 100%]HFRPAGLPEK_	_SGKDPN[Deamidated: 100%]HFRPAGLPEK_	_SGKDPN[Deamidated: 100%]HFRPAGLPEK_	_SGKDPN[Deamidated: 100%]HFRPAGLPEK_	_SGKDPN[Deamidated: 100%]HFRPAGLPEK_	_SGKDPN[Deamidated: 100%]HFRPAGLPEK_	_SGKDPN[Deamidated: 100%]HFRPAGLPEK_	_SGKDPN[Deamidated: 100%]HFRPAGLPEK_	_SGKDPN[Deamidated: 100%]HFRPAGLPEK_	_SGKDPN[Deamidated: 100%]HFRPAGLPEK_	_SGKDPN[Deamidated: 100%]HFRPAGLPEK_	_SGKDPN[Deamidated: 100%]HFRPAGLPEK_	_SGKDPN[Deamidated: 100%]HFRPAGLPEK_	_SGKDPN[Deamidated: 100%]HFRPAGLPEK_	_SGKDPN[Deamidated: 100%]HFRPAGLPEK_	_SGKDPN[Deamidated: 100%]HFRPAGLPEK_	_SGKDPN[Deamidated: 100%]HFRPAGLPEK_	_SGKDPN[Deamidated: 100%]HFRPAGLPEK_	_SGKDPN[Deamidated: 100%]HFRPAGLPEK_	_SGKDPN[Deamidated: 100%]HFRPAGLPEK_	_SGKDPN[Deamidated: 100%]HFRPAGLPEK_	_SGKDPN[Deamidated: 100%]HFRPAGLPEK_	_SGKDPN[Deamidated: 100%]HFRPAGLPEK_	_SGKDPN[Deamidated: 100%]HFRPAGLPEK_	_SGKDPN[Deamidated: 100%]HFRPAGLPEK_	_SGKDPN[Deamidated: 100%]HFRPAGLPEK_	_SGKDPN[Deamidated: 100%]HFRPAGLPEK_	_SGKDPN[Deamidated: 100%]HFRPAGLPEK_	_SGKDPN[Deamidated: 100%]HFRPAGLPEK_	_SGKDPN[Deamidated: 100%]HFRPAGLPEK_	_SGKDPN[Deamidated: 100%]HFRPAGLPEK_	_SGKDPN[Deamidated: 100%]HFRPAGLPEK_	_SGKDPN[Deamidated: 100%]HFRPAGLPEK_	_SGKDPN[Deamidated: 100%]HFRPAGLPEK_	_SGKDPN[Deamidated: 100%]HFRPAGLPEK_	_SGKDPN[Deamidated: 100%]HFRPAGLPEK_	_SGKDPN[Deamidated: 100%]HFRPAGLPEK_	_SGKDPN[Deamidated: 100%]HFRPAGLPEK_	_SGKDPN[Deamidated: 100%]HFRPAGLPEK_	_SGKDPN[Deamidated: 100%]HFRPAGLPEK_	_SGKDPN[Deamidated: 100%]HFRPAGLPEK_	_SGKDPN[Deamidated: 100%]HFRPAGLPEK_	_SGKDPN[Deamidated: 100%]HFRPAGLPEK_	_SGKDPN[Deamidated: 100%]HFRPAGLPEK_	_SGKDPN[Deamidated: 100%]HFRPAGLPEK_	_SGKDPN[Deamidated: 100%]HFRPAGLPEK_	_SGKDPN[Deamidated: 100%]HFRPAGLPEK_	_SGKDPN[Deamidated: 100%]HFRPAGLPEK_	_SGKDPN[Deamidated: 100%]HFRPAGLPEK_	_SGKDPN[Deamidated: 100%]HFRPAGLPEK_	_SGKDPN[Deamidated: 100%]HFRPAGLPEK_	_SGKDPN[Deamidated: 100%]HFRPAGLPEK_	_SGKDPN[Deamidated: 100%]HFRPAGLPEK_	_SGKDPN[Deamidated: 100%]HFRPAGLPEK_	_SGKDPN[Deamidated: 100%]HFRPAGLPEK_	_SGKDPN[Deamidated: 100%]HFRPAGLPEK_	_SGKDPN[Deamidated: 100%]HFRPAGLPEK_	_SGKDPN[Deamidated: 100%]HFRPAGLPEK_	_SGKDPN[Deamidated: 100%]HFRPAGLPEK_	_SGKDPN[Deamidated: 100%]HFRPAGLPEK_	_SGKDPN[Deamidated: 100%]HFRPAGLPEK_	_SGKDPN[Deamidated: 100%]HFRPAGLPEK_	_SGKDPN[Deamidated: 100%]HFRPAGLPEK_	_SGKDPN[Deamidated: 100%]HFRPAGLPEK_	_SGKDPN[Deamidated: 100%]HFRPAGLPEK_	_SGKDPN[Deamidated: 100%]HFRPAGLPEK_	_SGKDPN[Deamidated: 100%]HFRPAGLPEK_	_SGKDPN[Deamidated: 100%]HFRPAGLPEK_	_SGKDPN[Deamidated: 100%]HFRPAGLPEK_	_SGKDPN[Deamidated: 100%]HFRPAGLPEK_	_SGKDPN[Deamidated: 100%]HFRPAGLPEK_	_SGKDPN[Deamidated: 100%]HFRPAGLPEK_	4231.14	238781	23639.7	7818.82	226.001	4976.24	5371.1	3546.24	10897.1	6028.03	2862.58	26522.6	4170.68	4118.55	350933	4786.07	14601.9	8865.78	4312.8	1439.14	21286.9	16524.9	113253	97491.4	6445.8	4831.12	30650.4	20170.7	10567	16687.3	22530.1	8430.34	16339.4	20614.1	5196.32	9147.48	2248.52	14072.3	2978.09	10587.9	9429.48	71.4434	19514.6	2262.74	20851.2	64338.7	12845.4	27873.3	4399.72	3639.85	8964.27	26721.3	1914.33	556.004	8853.21	3790.6	17588	30967.5	3712.8	12787.2	5084.44	39870	20895	859.35	13878	10756.2	25358	2114.86	64348.2	10912.1	75833.4	717.203	4551.98	392707	3293.86	102301	9964.91	4162.81	15384.5	25032	5215.29	9927.89	17174.2	3993.07	12691.9	10260.6	3865.74	5647.28	15645.9	70515.9	1910.39	6711.03	10656.9	15919.6	64793.3	14452.8	2369.99	6844.49	5450.37	2158.8	10538.8	16855.7	8957.92	7191.25	8173.59	42272.6	6818.27	256990	2775.63	4227.08	1682.2	1493.96	9507.96	1431.67	1574.45	1203.3	19758.9	2186.52	1330.72	47098.8	4788.71	8804.46	6282.25	1266.66	6116.12	4364.38	2001.85	543.027	1984.63	4807	2176.51	12276	2921.45	93271.4	13580.8	1717.04	2795.01	5312.54	2169.11	1.794	6436.31	52639.8	6542.3	26184.6	869.734	721.575	2919.88	2260.52	4496.28	17609.5	1194.93	2685.38	17542.8	5754.67	2451.06	2957.78	3306.2	5588.67	117.494	12088.3	46791.9	1359.07	10791.6	1729.01	1136.49	6871.2
P0DJI8	SAA1	Serum amyloid A-1 protein	_SGKDPN[Deamidated]HFRPAGLPEK_.3	_SGKDPN[Deamidated: 100%]HFRPAGLPEK_	_SGKDPN[Deamidated: 100%]HFRPAGLPEK_	_SGKDPN[Deamidated: 100%]HFRPAGLPEK_	_SGKDPN[Deamidated: 100%]HFRPAGLPEK_	_SGKDPN[Deamidated: 100%]HFRPAGLPEK_	_SGKDPN[Deamidated: 100%]HFRPAGLPEK_	_SGKDPN[Deamidated: 100%]HFRPAGLPEK_	_SGKDPN[Deamidated: 100%]HFRPAGLPEK_	_SGKDPN[Deamidated: 100%]HFRPAGLPEK_	_SGKDPN[Deamidated: 100%]HFRPAGLPEK_	_SGKDPN[Deamidated: 100%]HFRPAGLPEK_	_SGKDPN[Deamidated: 100%]HFRPAGLPEK_	_SGKDPN[Deamidated: 100%]HFRPAGLPEK_	_SGKDPN[Deamidated: 100%]HFRPAGLPEK_	_SGKDPN[Deamidated: 100%]HFRPAGLPEK_	_SGKDPN[Deamidated: 100%]HFRPAGLPEK_	_SGKDPN[Deamidated: 100%]HFRPAGLPEK_	_SGKDPN[Deamidated: 100%]HFRPAGLPEK_	_SGKDPN[Deamidated: 100%]HFRPAGLPEK_	_SGKDPN[Deamidated: 100%]HFRPAGLPEK_	_SGKDPN[Deamidated: 100%]HFRPAGLPEK_	_SGKDPN[Deamidated: 100%]HFRPAGLPEK_	_SGKDPN[Deamidated: 100%]HFRPAGLPEK_	_SGKDPN[Deamidated: 100%]HFRPAGLPEK_	_SGKDPN[Deamidated: 100%]HFRPAGLPEK_	_SGKDPN[Deamidated: 100%]HFRPAGLPEK_	_SGKDPN[Deamidated: 100%]HFRPAGLPEK_	_SGKDPN[Deamidated: 100%]HFRPAGLPEK_	_SGKDPN[Deamidated: 100%]HFRPAGLPEK_	_SGKDPN[Deamidated: 100%]HFRPAGLPEK_	_SGKDPN[Deamidated: 100%]HFRPAGLPEK_	_SGKDPN[Deamidated: 100%]HFRPAGLPEK_	_SGKDPN[Deamidated: 100%]HFRPAGLPEK_	_SGKDPN[Deamidated: 100%]HFRPAGLPEK_	_SGKDPN[Deamidated: 100%]HFRPAGLPEK_	_SGKDPN[Deamidated: 100%]HFRPAGLPEK_	_SGKDPN[Deamidated: 100%]HFRPAGLPEK_	_SGKDPN[Deamidated: 100%]HFRPAGLPEK_	_SGKDPN[Deamidated: 100%]HFRPAGLPEK_	_SGKDPN[Deamidated: 100%]HFRPAGLPEK_	_SGKDPN[Deamidated: 100%]HFRPAGLPEK_	_SGKDPN[Deamidated: 100%]HFRPAGLPEK_	_SGKDPN[Deamidated: 100%]HFRPAGLPEK_	_SGKDPN[Deamidated: 100%]HFRPAGLPEK_	_SGKDPN[Deamidated: 100%]HFRPAGLPEK_	_SGKDPN[Deamidated: 100%]HFRPAGLPEK_	_SGKDPN[Deamidated: 100%]HFRPAGLPEK_	_SGKDPN[Deamidated: 100%]HFRPAGLPEK_	_SGKDPN[Deamidated: 100%]HFRPAGLPEK_	_SGKDPN[Deamidated: 100%]HFRPAGLPEK_	_SGKDPN[Deamidated: 100%]HFRPAGLPEK_	_SGKDPN[Deamidated: 100%]HFRPAGLPEK_	_SGKDPN[Deamidated: 100%]HFRPAGLPEK_	_SGKDPN[Deamidated: 100%]HFRPAGLPEK_	_SGKDPN[Deamidated: 100%]HFRPAGLPEK_	_SGKDPN[Deamidated: 100%]HFRPAGLPEK_	_SGKDPN[Deamidated: 100%]HFRPAGLPEK_	_SGKDPN[Deamidated: 100%]HFRPAGLPEK_	_SGKDPN[Deamidated: 100%]HFRPAGLPEK_	_SGKDPN[Deamidated: 100%]HFRPAGLPEK_	_SGKDPN[Deamidated: 100%]HFRPAGLPEK_	_SGKDPN[Deamidated: 100%]HFRPAGLPEK_	_SGKDPN[Deamidated: 100%]HFRPAGLPEK_	_SGKDPN[Deamidated: 100%]HFRPAGLPEK_	_SGKDPN[Deamidated: 100%]HFRPAGLPEK_	_SGKDPN[Deamidated: 100%]HFRPAGLPEK_	_SGKDPN[Deamidated: 100%]HFRPAGLPEK_	_SGKDPN[Deamidated: 100%]HFRPAGLPEK_	_SGKDPN[Deamidated: 100%]HFRPAGLPEK_	_SGKDPN[Deamidated: 100%]HFRPAGLPEK_	_SGKDPN[Deamidated: 100%]HFRPAGLPEK_	_SGKDPN[Deamidated: 100%]HFRPAGLPEK_	_SGKDPN[Deamidated: 100%]HFRPAGLPEK_	_SGKDPN[Deamidated: 100%]HFRPAGLPEK_	_SGKDPN[Deamidated: 100%]HFRPAGLPEK_	_SGKDPN[Deamidated: 100%]HFRPAGLPEK_	_SGKDPN[Deamidated: 100%]HFRPAGLPEK_	_SGKDPN[Deamidated: 100%]HFRPAGLPEK_	_SGKDPN[Deamidated: 100%]HFRPAGLPEK_	_SGKDPN[Deamidated: 100%]HFRPAGLPEK_	_SGKDPN[Deamidated: 100%]HFRPAGLPEK_	_SGKDPN[Deamidated: 100%]HFRPAGLPEK_	_SGKDPN[Deamidated: 100%]HFRPAGLPEK_	_SGKDPN[Deamidated: 100%]HFRPAGLPEK_	_SGKDPN[Deamidated: 100%]HFRPAGLPEK_	_SGKDPN[Deamidated: 100%]HFRPAGLPEK_	_SGKDPN[Deamidated: 100%]HFRPAGLPEK_	_SGKDPN[Deamidated: 100%]HFRPAGLPEK_	_SGKDPN[Deamidated: 100%]HFRPAGLPEK_	_SGKDPN[Deamidated: 100%]HFRPAGLPEK_	_SGKDPN[Deamidated: 100%]HFRPAGLPEK_	_SGKDPN[Deamidated: 100%]HFRPAGLPEK_	_SGKDPN[Deamidated: 100%]HFRPAGLPEK_	_SGKDPN[Deamidated: 100%]HFRPAGLPEK_	_SGKDPN[Deamidated: 100%]HFRPAGLPEK_	_SGKDPN[Deamidated: 100%]HFRPAGLPEK_	_SGKDPN[Deamidated: 100%]HFRPAGLPEK_	_SGKDPN[Deamidated: 100%]HFRPAGLPEK_	_SGKDPN[Deamidated: 100%]HFRPAGLPEK_	_SGKDPN[Deamidated: 100%]HFRPAGLPEK_	_SGKDPN[Deamidated: 100%]HFRPAGLPEK_	_SGKDPN[Deamidated: 100%]HFRPAGLPEK_	_SGKDPN[Deamidated: 100%]HFRPAGLPEK_	_SGKDPN[Deamidated: 100%]HFRPAGLPEK_	_SGKDPN[Deamidated: 100%]HFRPAGLPEK_	_SGKDPN[Deamidated: 100%]HFRPAGLPEK_	_SGKDPN[Deamidated: 100%]HFRPAGLPEK_	_SGKDPN[Deamidated: 100%]HFRPAGLPEK_	_SGKDPN[Deamidated: 100%]HFRPAGLPEK_	_SGKDPN[Deamidated: 100%]HFRPAGLPEK_	_SGKDPN[Deamidated: 100%]HFRPAGLPEK_	_SGKDPN[Deamidated: 100%]HFRPAGLPEK_	_SGKDPN[Deamidated: 100%]HFRPAGLPEK_	_SGKDPN[Deamidated: 100%]HFRPAGLPEK_	_SGKDPN[Deamidated: 100%]HFRPAGLPEK_	_SGKDPN[Deamidated: 100%]HFRPAGLPEK_	_SGKDPN[Deamidated: 100%]HFRPAGLPEK_	_SGKDPN[Deamidated: 100%]HFRPAGLPEK_	_SGKDPN[Deamidated: 100%]HFRPAGLPEK_	_SGKDPN[Deamidated: 100%]HFRPAGLPEK_	_SGKDPN[Deamidated: 100%]HFRPAGLPEK_	_SGKDPN[Deamidated: 100%]HFRPAGLPEK_	_SGKDPN[Deamidated: 100%]HFRPAGLPEK_	_SGKDPN[Deamidated: 100%]HFRPAGLPEK_	_SGKDPN[Deamidated: 100%]HFRPAGLPEK_	_SGKDPN[Deamidated: 100%]HFRPAGLPEK_	_SGKDPN[Deamidated: 100%]HFRPAGLPEK_	_SGKDPN[Deamidated: 100%]HFRPAGLPEK_	_SGKDPN[Deamidated: 100%]HFRPAGLPEK_	_SGKDPN[Deamidated: 100%]HFRPAGLPEK_	_SGKDPN[Deamidated: 100%]HFRPAGLPEK_	_SGKDPN[Deamidated: 100%]HFRPAGLPEK_	_SGKDPN[Deamidated: 100%]HFRPAGLPEK_	_SGKDPN[Deamidated: 100%]HFRPAGLPEK_	_SGKDPN[Deamidated: 100%]HFRPAGLPEK_	_SGKDPN[Deamidated: 100%]HFRPAGLPEK_	_SGKDPN[Deamidated: 100%]HFRPAGLPEK_	_SGKDPN[Deamidated: 100%]HFRPAGLPEK_	_SGKDPN[Deamidated: 100%]HFRPAGLPEK_	_SGKDPN[Deamidated: 100%]HFRPAGLPEK_	_SGKDPN[Deamidated: 100%]HFRPAGLPEK_	_SGKDPN[Deamidated: 100%]HFRPAGLPEK_	_SGKDPN[Deamidated: 100%]HFRPAGLPEK_	_SGKDPN[Deamidated: 100%]HFRPAGLPEK_	_SGKDPN[Deamidated: 100%]HFRPAGLPEK_	_SGKDPN[Deamidated: 100%]HFRPAGLPEK_	_SGKDPN[Deamidated: 100%]HFRPAGLPEK_	_SGKDPN[Deamidated: 100%]HFRPAGLPEK_	_SGKDPN[Deamidated: 100%]HFRPAGLPEK_	_SGKDPN[Deamidated: 100%]HFRPAGLPEK_	_SGKDPN[Deamidated: 100%]HFRPAGLPEK_	_SGKDPN[Deamidated: 100%]HFRPAGLPEK_	_SGKDPN[Deamidated: 100%]HFRPAGLPEK_	_SGKDPN[Deamidated: 100%]HFRPAGLPEK_	_SGKDPN[Deamidated: 100%]HFRPAGLPEK_	_SGKDPN[Deamidated: 100%]HFRPAGLPEK_	_SGKDPN[Deamidated: 100%]HFRPAGLPEK_	_SGKDPN[Deamidated: 100%]HFRPAGLPEK_	_SGKDPN[Deamidated: 100%]HFRPAGLPEK_	_SGKDPN[Deamidated: 100%]HFRPAGLPEK_	_SGKDPN[Deamidated: 100%]HFRPAGLPEK_	_SGKDPN[Deamidated: 100%]HFRPAGLPEK_	_SGKDPN[Deamidated: 100%]HFRPAGLPEK_	_SGKDPN[Deamidated: 100%]HFRPAGLPEK_	_SGKDPN[Deamidated: 100%]HFRPAGLPEK_	_SGKDPN[Deamidated: 100%]HFRPAGLPEK_	345.244	64248.2	6391.07	1537.4	1	3345.92	2143.04	1572.78	950.065	204.724	1740.38	14464.9	2158.05	473.476	75895.5	259.605	2753.62	1262.12	906.299	205.052	1003.3	2343.28	58747.6	22573.5	207.458	1720.19	4486.55	865.292	1376.84	853.891	4077.51	2168.92	5383.85	3966.69	2811.12	8573.92	429.951	4872.26	4318.19	7185.54	7224.66	1	2079.77	611.234	1692.05	20743.1	1535.91	12657.6	4220.02	228.041	7958.92	7707.73	2691.91	252.527	704.483	3352.16	4438.58	4622.96	868.161	4643.75	342.465	41697.7	12379.8	74.2742	2052.78	454.528	9725.6	1894.39	14658.2	289.659	20741.1	3.91415	338.832	105060	740.909	17443.5	1509.88	4139.71	2963.92	6160.28	1958.37	3852.3	4095.14	374.464	2685.58	3049.44	621.391	879.988	10574	74963.4	1558.25	2257.13	3437.46	8128.25	39721.6	1794.94	2794.42	6275.93	4103.57	585.618	8868.44	9569.61	3710.98	4876.86	5849.82	10711.8	5087.08	31488.6	2597.18	4733.72	335.105	2819.68	5701.16	835.303	1185.64	986.86	13307.9	207.347	1598.27	33930.6	1306.86	6609.58	3775.03	307.645	4046.54	3287	3091.25	513.767	1112.31	3669.73	2958.32	11571.2	2430.88	8.50863	4303.12	2877.44	2.82213	136.644	1823.73	1	2488.54	36037.3	4298.05	13856.3	2329.4	2983.58	1574.73	2015.53	3703.96	2191.64	2812.96	1886.78	14835.7	4881.96	2390.59	2349.38	2836.11	2289.43	844.753	11010.4	101410	4540.64	4446.66	2620.97	1112.4	2784.29
P0DJI8	SAA1	Serum amyloid A-1 protein	_SGKDPN[Deamidated]HFRPAGLPEK_.2	_SGKDPN[Deamidated: 100%]HFRPAGLPEK_	_SGKDPN[Deamidated: 100%]HFRPAGLPEK_	_SGKDPN[Deamidated: 100%]HFRPAGLPEK_	_SGKDPN[Deamidated: 100%]HFRPAGLPEK_	_SGKDPN[Deamidated: 100%]HFRPAGLPEK_	_SGKDPN[Deamidated: 100%]HFRPAGLPEK_	_SGKDPN[Deamidated: 100%]HFRPAGLPEK_	_SGKDPN[Deamidated: 100%]HFRPAGLPEK_	_SGKDPN[Deamidated: 100%]HFRPAGLPEK_	_SGKDPN[Deamidated: 100%]HFRPAGLPEK_	_SGKDPN[Deamidated: 100%]HFRPAGLPEK_	_SGKDPN[Deamidated: 100%]HFRPAGLPEK_	_SGKDPN[Deamidated: 100%]HFRPAGLPEK_	_SGKDPN[Deamidated: 100%]HFRPAGLPEK_	_SGKDPN[Deamidated: 100%]HFRPAGLPEK_	_SGKDPN[Deamidated: 100%]HFRPAGLPEK_	_SGKDPN[Deamidated: 100%]HFRPAGLPEK_	_SGKDPN[Deamidated: 100%]HFRPAGLPEK_	_SGKDPN[Deamidated: 100%]HFRPAGLPEK_	_SGKDPN[Deamidated: 100%]HFRPAGLPEK_	_SGKDPN[Deamidated: 100%]HFRPAGLPEK_	_SGKDPN[Deamidated: 100%]HFRPAGLPEK_	_SGKDPN[Deamidated: 100%]HFRPAGLPEK_	_SGKDPN[Deamidated: 100%]HFRPAGLPEK_	_SGKDPN[Deamidated: 100%]HFRPAGLPEK_	_SGKDPN[Deamidated: 100%]HFRPAGLPEK_	_SGKDPN[Deamidated: 100%]HFRPAGLPEK_	_SGKDPN[Deamidated: 100%]HFRPAGLPEK_	_SGKDPN[Deamidated: 100%]HFRPAGLPEK_	_SGKDPN[Deamidated: 100%]HFRPAGLPEK_	_SGKDPN[Deamidated: 100%]HFRPAGLPEK_	_SGKDPN[Deamidated: 100%]HFRPAGLPEK_	_SGKDPN[Deamidated: 100%]HFRPAGLPEK_	_SGKDPN[Deamidated: 100%]HFRPAGLPEK_	_SGKDPN[Deamidated: 100%]HFRPAGLPEK_	_SGKDPN[Deamidated: 100%]HFRPAGLPEK_	_SGKDPN[Deamidated: 100%]HFRPAGLPEK_	_SGKDPN[Deamidated: 100%]HFRPAGLPEK_	_SGKDPN[Deamidated: 100%]HFRPAGLPEK_	_SGKDPN[Deamidated: 100%]HFRPAGLPEK_	_SGKDPN[Deamidated: 100%]HFRPAGLPEK_	_SGKDPN[Deamidated: 100%]HFRPAGLPEK_	_SGKDPN[Deamidated: 100%]HFRPAGLPEK_	_SGKDPN[Deamidated: 100%]HFRPAGLPEK_	_SGKDPN[Deamidated: 100%]HFRPAGLPEK_	_SGKDPN[Deamidated: 100%]HFRPAGLPEK_	_SGKDPN[Deamidated: 100%]HFRPAGLPEK_	_SGKDPN[Deamidated: 100%]HFRPAGLPEK_	_SGKDPN[Deamidated: 100%]HFRPAGLPEK_	_SGKDPN[Deamidated: 100%]HFRPAGLPEK_	_SGKDPN[Deamidated: 100%]HFRPAGLPEK_	_SGKDPN[Deamidated: 100%]HFRPAGLPEK_	_SGKDPN[Deamidated: 100%]HFRPAGLPEK_	_SGKDPN[Deamidated: 100%]HFRPAGLPEK_	_SGKDPN[Deamidated: 100%]HFRPAGLPEK_	_SGKDPN[Deamidated: 100%]HFRPAGLPEK_	_SGKDPN[Deamidated: 100%]HFRPAGLPEK_	_SGKDPN[Deamidated: 100%]HFRPAGLPEK_	_SGKDPN[Deamidated: 100%]HFRPAGLPEK_	_SGKDPN[Deamidated: 100%]HFRPAGLPEK_	_SGKDPN[Deamidated: 100%]HFRPAGLPEK_	_SGKDPN[Deamidated: 100%]HFRPAGLPEK_	_SGKDPN[Deamidated: 100%]HFRPAGLPEK_	_SGKDPN[Deamidated: 100%]HFRPAGLPEK_	_SGKDPN[Deamidated: 100%]HFRPAGLPEK_	_SGKDPN[Deamidated: 100%]HFRPAGLPEK_	_SGKDPN[Deamidated: 100%]HFRPAGLPEK_	_SGKDPN[Deamidated: 100%]HFRPAGLPEK_	_SGKDPN[Deamidated: 100%]HFRPAGLPEK_	_SGKDPN[Deamidated: 100%]HFRPAGLPEK_	_SGKDPN[Deamidated: 100%]HFRPAGLPEK_	_SGKDPN[Deamidated: 100%]HFRPAGLPEK_	_SGKDPN[Deamidated: 100%]HFRPAGLPEK_	_SGKDPN[Deamidated: 100%]HFRPAGLPEK_	_SGKDPN[Deamidated: 100%]HFRPAGLPEK_	_SGKDPN[Deamidated: 100%]HFRPAGLPEK_	_SGKDPN[Deamidated: 100%]HFRPAGLPEK_	_SGKDPN[Deamidated: 100%]HFRPAGLPEK_	_SGKDPN[Deamidated: 100%]HFRPAGLPEK_	_SGKDPN[Deamidated: 100%]HFRPAGLPEK_	_SGKDPN[Deamidated: 100%]HFRPAGLPEK_	_SGKDPN[Deamidated: 100%]HFRPAGLPEK_	_SGKDPN[Deamidated: 100%]HFRPAGLPEK_	_SGKDPN[Deamidated: 100%]HFRPAGLPEK_	_SGKDPN[Deamidated: 100%]HFRPAGLPEK_	_SGKDPN[Deamidated: 100%]HFRPAGLPEK_	_SGKDPN[Deamidated: 100%]HFRPAGLPEK_	_SGKDPN[Deamidated: 100%]HFRPAGLPEK_	_SGKDPN[Deamidated: 100%]HFRPAGLPEK_	_SGKDPN[Deamidated: 100%]HFRPAGLPEK_	_SGKDPN[Deamidated: 100%]HFRPAGLPEK_	_SGKDPN[Deamidated: 100%]HFRPAGLPEK_	_SGKDPN[Deamidated: 100%]HFRPAGLPEK_	_SGKDPN[Deamidated: 100%]HFRPAGLPEK_	_SGKDPN[Deamidated: 100%]HFRPAGLPEK_	_SGKDPN[Deamidated: 100%]HFRPAGLPEK_	_SGKDPN[Deamidated: 100%]HFRPAGLPEK_	_SGKDPN[Deamidated: 100%]HFRPAGLPEK_	_SGKDPN[Deamidated: 100%]HFRPAGLPEK_	_SGKDPN[Deamidated: 100%]HFRPAGLPEK_	_SGKDPN[Deamidated: 100%]HFRPAGLPEK_	_SGKDPN[Deamidated: 100%]HFRPAGLPEK_	_SGKDPN[Deamidated: 100%]HFRPAGLPEK_	_SGKDPN[Deamidated: 100%]HFRPAGLPEK_	_SGKDPN[Deamidated: 100%]HFRPAGLPEK_	_SGKDPN[Deamidated: 100%]HFRPAGLPEK_	_SGKDPN[Deamidated: 100%]HFRPAGLPEK_	_SGKDPN[Deamidated: 100%]HFRPAGLPEK_	_SGKDPN[Deamidated: 100%]HFRPAGLPEK_	_SGKDPN[Deamidated: 100%]HFRPAGLPEK_	_SGKDPN[Deamidated: 100%]HFRPAGLPEK_	_SGKDPN[Deamidated: 100%]HFRPAGLPEK_	_SGKDPN[Deamidated: 100%]HFRPAGLPEK_	_SGKDPN[Deamidated: 100%]HFRPAGLPEK_	_SGKDPN[Deamidated: 100%]HFRPAGLPEK_	_SGKDPN[Deamidated: 100%]HFRPAGLPEK_	_SGKDPN[Deamidated: 100%]HFRPAGLPEK_	_SGKDPN[Deamidated: 100%]HFRPAGLPEK_	_SGKDPN[Deamidated: 100%]HFRPAGLPEK_	_SGKDPN[Deamidated: 100%]HFRPAGLPEK_	_SGKDPN[Deamidated: 100%]HFRPAGLPEK_	_SGKDPN[Deamidated: 100%]HFRPAGLPEK_	_SGKDPN[Deamidated: 100%]HFRPAGLPEK_	_SGKDPN[Deamidated: 100%]HFRPAGLPEK_	_SGKDPN[Deamidated: 100%]HFRPAGLPEK_	_SGKDPN[Deamidated: 100%]HFRPAGLPEK_	_SGKDPN[Deamidated: 100%]HFRPAGLPEK_	_SGKDPN[Deamidated: 100%]HFRPAGLPEK_	_SGKDPN[Deamidated: 100%]HFRPAGLPEK_	_SGKDPN[Deamidated: 100%]HFRPAGLPEK_	_SGKDPN[Deamidated: 100%]HFRPAGLPEK_	_SGKDPN[Deamidated: 100%]HFRPAGLPEK_	_SGKDPN[Deamidated: 100%]HFRPAGLPEK_	_SGKDPN[Deamidated: 100%]HFRPAGLPEK_	_SGKDPN[Deamidated: 100%]HFRPAGLPEK_	_SGKDPN[Deamidated: 100%]HFRPAGLPEK_	_SGKDPN[Deamidated: 100%]HFRPAGLPEK_	_SGKDPN[Deamidated: 100%]HFRPAGLPEK_	_SGKDPN[Deamidated: 100%]HFRPAGLPEK_	_SGKDPN[Deamidated: 100%]HFRPAGLPEK_	_SGKDPN[Deamidated: 100%]HFRPAGLPEK_	_SGKDPN[Deamidated: 100%]HFRPAGLPEK_	_SGKDPN[Deamidated: 100%]HFRPAGLPEK_	_SGKDPN[Deamidated: 100%]HFRPAGLPEK_	_SGKDPN[Deamidated: 100%]HFRPAGLPEK_	_SGKDPN[Deamidated: 100%]HFRPAGLPEK_	_SGKDPN[Deamidated: 100%]HFRPAGLPEK_	_SGKDPN[Deamidated: 100%]HFRPAGLPEK_	_SGKDPN[Deamidated: 100%]HFRPAGLPEK_	_SGKDPN[Deamidated: 100%]HFRPAGLPEK_	_SGKDPN[Deamidated: 100%]HFRPAGLPEK_	_SGKDPN[Deamidated: 100%]HFRPAGLPEK_	_SGKDPN[Deamidated: 100%]HFRPAGLPEK_	_SGKDPN[Deamidated: 100%]HFRPAGLPEK_	_SGKDPN[Deamidated: 100%]HFRPAGLPEK_	_SGKDPN[Deamidated: 100%]HFRPAGLPEK_	_SGKDPN[Deamidated: 100%]HFRPAGLPEK_	_SGKDPN[Deamidated: 100%]HFRPAGLPEK_	_SGKDPN[Deamidated: 100%]HFRPAGLPEK_	_SGKDPN[Deamidated: 100%]HFRPAGLPEK_	_SGKDPN[Deamidated: 100%]HFRPAGLPEK_	_SGKDPN[Deamidated: 100%]HFRPAGLPEK_	_SGKDPN[Deamidated: 100%]HFRPAGLPEK_	_SGKDPN[Deamidated: 100%]HFRPAGLPEK_	_SGKDPN[Deamidated: 100%]HFRPAGLPEK_	_SGKDPN[Deamidated: 100%]HFRPAGLPEK_	1	4562.84	2067.47	284.387	9487	183.497	100.457	48.4962	188.077	1	126.933	1289.16	1	1	3329.18	1	260.219	233.855	1153.94	79.356	207.857	1	11866.5	2162.34	1	833.684	3190.26	111.315	17.9559	359.327	35.744	216.744	1235.64	227.843	716.31	1389.46	40.7457	716.625	7940.74	15355.6	1878.26	1	2735.21	1	370.84	26164.4	1552.52	3460.98	1851.71	3412.44	3188.64	326.872	1	4301.38	181.052	6233.98	1	1	16.644	503.423	264.015	8344.08	875.354	33.5766	43.7057	1	1352.42	329.848	8224.07	207.17	27009.9	1	53.7151	13081.8	25.1358	1525.78	2993.74	745.514	42.8488	3782.45	1.55379	336.716	1.93737	62.6981	1	1153	1	1	1185.75	2352.39	1	69.2549	1497.7	1545.84	6740.38	207.082	209.11	1298.82	1159.79	950.14	1457.1	2332.97	1849.03	827.894	493.883	5389.78	1824.33	5873.6	489.853	958.081	3707.05	2133.27	2096.34	453.311	247.249	333.067	5948.76	1	12674.5	9272.87	98.4713	1732.51	248.221	1	382.497	62.3633	167.496	5985.76	233.761	92.3603	3142.56	3691.75	160.972	21057.2	2095.53	13795.6	1.46242	2768.26	1.04487	1.13015	71.1036	5393.83	516.344	1341.04	124.092	5022.03	539.259	262.577	179.153	3498.4	526.412	86.3329	1513.87	151.028	36.5045	74.7292	1	188.834	43.1548	3089.01	30469.6	62.7311	2157.29	1	223.532	1
P0DJI8	SAA1	Serum amyloid A-1 protein	_FFGHGAEDSLADQAAN[Deamidated]EW[Oxidation]GR_.3	_FFGHGAEDSLADQAAN[Deamidated: 100%]EW[Oxidation: 100%]GR_	_FFGHGAEDSLADQAAN[Deamidated: 100%]EW[Oxidation: 100%]GR_	_FFGHGAEDSLADQAAN[Deamidated: 100%]EW[Oxidation: 100%]GR_	_FFGHGAEDSLADQAAN[Deamidated: 100%]EW[Oxidation: 100%]GR_	_FFGHGAEDSLADQAAN[Deamidated: 100%]EW[Oxidation: 100%]GR_	_FFGHGAEDSLADQAAN[Deamidated: 100%]EW[Oxidation: 100%]GR_	_FFGHGAEDSLADQAAN[Deamidated: 100%]EW[Oxidation: 100%]GR_	_FFGHGAEDSLADQAAN[Deamidated: 100%]EW[Oxidation: 100%]GR_	_FFGHGAEDSLADQAAN[Deamidated: 100%]EW[Oxidation: 100%]GR_	_FFGHGAEDSLADQAAN[Deamidated: 100%]EW[Oxidation: 100%]GR_	_FFGHGAEDSLADQAAN[Deamidated: 100%]EW[Oxidation: 100%]GR_	_FFGHGAEDSLADQAAN[Deamidated: 100%]EW[Oxidation: 100%]GR_	_FFGHGAEDSLADQAAN[Deamidated: 100%]EW[Oxidation: 100%]GR_	_FFGHGAEDSLADQAAN[Deamidated: 100%]EW[Oxidation: 100%]GR_	_FFGHGAEDSLADQAAN[Deamidated: 100%]EW[Oxidation: 100%]GR_	_FFGHGAEDSLADQAAN[Deamidated: 100%]EW[Oxidation: 100%]GR_	_FFGHGAEDSLADQAAN[Deamidated: 100%]EW[Oxidation: 100%]GR_	_FFGHGAEDSLADQAAN[Deamidated: 100%]EW[Oxidation: 100%]GR_	_FFGHGAEDSLADQAAN[Deamidated: 100%]EW[Oxidation: 100%]GR_	_FFGHGAEDSLADQAAN[Deamidated: 100%]EW[Oxidation: 100%]GR_	_FFGHGAEDSLADQAAN[Deamidated: 100%]EW[Oxidation: 100%]GR_	_FFGHGAEDSLADQAAN[Deamidated: 100%]EW[Oxidation: 100%]GR_	_FFGHGAEDSLADQAAN[Deamidated: 100%]EW[Oxidation: 100%]GR_	_FFGHGAEDSLADQAAN[Deamidated: 100%]EW[Oxidation: 100%]GR_	_FFGHGAEDSLADQAAN[Deamidated: 100%]EW[Oxidation: 100%]GR_	_FFGHGAEDSLADQAAN[Deamidated: 100%]EW[Oxidation: 100%]GR_	_FFGHGAEDSLADQAAN[Deamidated: 100%]EW[Oxidation: 100%]GR_	_FFGHGAEDSLADQAAN[Deamidated: 100%]EW[Oxidation: 100%]GR_	_FFGHGAEDSLADQAAN[Deamidated: 100%]EW[Oxidation: 100%]GR_	_FFGHGAEDSLADQAAN[Deamidated: 100%]EW[Oxidation: 100%]GR_	_FFGHGAEDSLADQAAN[Deamidated: 100%]EW[Oxidation: 100%]GR_	_FFGHGAEDSLADQAAN[Deamidated: 100%]EW[Oxidation: 100%]GR_	_FFGHGAEDSLADQAAN[Deamidated: 100%]EW[Oxidation: 100%]GR_	_FFGHGAEDSLADQAAN[Deamidated: 100%]EW[Oxidation: 100%]GR_	_FFGHGAEDSLADQAAN[Deamidated: 100%]EW[Oxidation: 100%]GR_	_FFGHGAEDSLADQAAN[Deamidated: 100%]EW[Oxidation: 100%]GR_	_FFGHGAEDSLADQAAN[Deamidated: 100%]EW[Oxidation: 100%]GR_	_FFGHGAEDSLADQAAN[Deamidated: 100%]EW[Oxidation: 100%]GR_	_FFGHGAEDSLADQAAN[Deamidated: 100%]EW[Oxidation: 100%]GR_	_FFGHGAEDSLADQAAN[Deamidated: 100%]EW[Oxidation: 100%]GR_	_FFGHGAEDSLADQAAN[Deamidated: 100%]EW[Oxidation: 100%]GR_	_FFGHGAEDSLADQAAN[Deamidated: 100%]EW[Oxidation: 100%]GR_	_FFGHGAEDSLADQAAN[Deamidated: 100%]EW[Oxidation: 100%]GR_	_FFGHGAEDSLADQAAN[Deamidated: 100%]EW[Oxidation: 100%]GR_	_FFGHGAEDSLADQAAN[Deamidated: 100%]EW[Oxidation: 100%]GR_	_FFGHGAEDSLADQAAN[Deamidated: 100%]EW[Oxidation: 100%]GR_	_FFGHGAEDSLADQAAN[Deamidated: 100%]EW[Oxidation: 100%]GR_	_FFGHGAEDSLADQAAN[Deamidated: 100%]EW[Oxidation: 100%]GR_	_FFGHGAEDSLADQAAN[Deamidated: 100%]EW[Oxidation: 100%]GR_	_FFGHGAEDSLADQAAN[Deamidated: 100%]EW[Oxidation: 100%]GR_	_FFGHGAEDSLADQAAN[Deamidated: 100%]EW[Oxidation: 100%]GR_	_FFGHGAEDSLADQAAN[Deamidated: 100%]EW[Oxidation: 100%]GR_	_FFGHGAEDSLADQAAN[Deamidated: 100%]EW[Oxidation: 100%]GR_	_FFGHGAEDSLADQAAN[Deamidated: 100%]EW[Oxidation: 100%]GR_	_FFGHGAEDSLADQAAN[Deamidated: 100%]EW[Oxidation: 100%]GR_	_FFGHGAEDSLADQAAN[Deamidated: 100%]EW[Oxidation: 100%]GR_	_FFGHGAEDSLADQAAN[Deamidated: 100%]EW[Oxidation: 100%]GR_	_FFGHGAEDSLADQAAN[Deamidated: 100%]EW[Oxidation: 100%]GR_	_FFGHGAEDSLADQAAN[Deamidated: 100%]EW[Oxidation: 100%]GR_	_FFGHGAEDSLADQAAN[Deamidated: 100%]EW[Oxidation: 100%]GR_	_FFGHGAEDSLADQAAN[Deamidated: 100%]EW[Oxidation: 100%]GR_	_FFGHGAEDSLADQAAN[Deamidated: 100%]EW[Oxidation: 100%]GR_	_FFGHGAEDSLADQAAN[Deamidated: 100%]EW[Oxidation: 100%]GR_	_FFGHGAEDSLADQAAN[Deamidated: 100%]EW[Oxidation: 100%]GR_	_FFGHGAEDSLADQAAN[Deamidated: 100%]EW[Oxidation: 100%]GR_	_FFGHGAEDSLADQAAN[Deamidated: 100%]EW[Oxidation: 100%]GR_	_FFGHGAEDSLADQAAN[Deamidated: 100%]EW[Oxidation: 100%]GR_	_FFGHGAEDSLADQAAN[Deamidated: 100%]EW[Oxidation: 100%]GR_	_FFGHGAEDSLADQAAN[Deamidated: 100%]EW[Oxidation: 100%]GR_	_FFGHGAEDSLADQAAN[Deamidated: 100%]EW[Oxidation: 100%]GR_	_FFGHGAEDSLADQAAN[Deamidated: 100%]EW[Oxidation: 100%]GR_	_FFGHGAEDSLADQAAN[Deamidated: 100%]EW[Oxidation: 100%]GR_	_FFGHGAEDSLADQAAN[Deamidated: 100%]EW[Oxidation: 100%]GR_	_FFGHGAEDSLADQAAN[Deamidated: 100%]EW[Oxidation: 100%]GR_	_FFGHGAEDSLADQAAN[Deamidated: 100%]EW[Oxidation: 100%]GR_	_FFGHGAEDSLADQAAN[Deamidated: 100%]EW[Oxidation: 100%]GR_	_FFGHGAEDSLADQAAN[Deamidated: 100%]EW[Oxidation: 100%]GR_	_FFGHGAEDSLADQAAN[Deamidated: 100%]EW[Oxidation: 100%]GR_	_FFGHGAEDSLADQAAN[Deamidated: 100%]EW[Oxidation: 100%]GR_	_FFGHGAEDSLADQAAN[Deamidated: 100%]EW[Oxidation: 100%]GR_	_FFGHGAEDSLADQAAN[Deamidated: 100%]EW[Oxidation: 100%]GR_	_FFGHGAEDSLADQAAN[Deamidated: 100%]EW[Oxidation: 100%]GR_	_FFGHGAEDSLADQAAN[Deamidated: 100%]EW[Oxidation: 100%]GR_	_FFGHGAEDSLADQAAN[Deamidated: 100%]EW[Oxidation: 100%]GR_	_FFGHGAEDSLADQAAN[Deamidated: 100%]EW[Oxidation: 100%]GR_	_FFGHGAEDSLADQAAN[Deamidated: 100%]EW[Oxidation: 100%]GR_	_FFGHGAEDSLADQAAN[Deamidated: 100%]EW[Oxidation: 100%]GR_	_FFGHGAEDSLADQAAN[Deamidated: 100%]EW[Oxidation: 100%]GR_	_FFGHGAEDSLADQAAN[Deamidated: 100%]EW[Oxidation: 100%]GR_	_FFGHGAEDSLADQAAN[Deamidated: 100%]EW[Oxidation: 100%]GR_	_FFGHGAEDSLADQAAN[Deamidated: 100%]EW[Oxidation: 100%]GR_	_FFGHGAEDSLADQAAN[Deamidated: 100%]EW[Oxidation: 100%]GR_	_FFGHGAEDSLADQAAN[Deamidated: 100%]EW[Oxidation: 100%]GR_	_FFGHGAEDSLADQAAN[Deamidated: 100%]EW[Oxidation: 100%]GR_	_FFGHGAEDSLADQAAN[Deamidated: 100%]EW[Oxidation: 100%]GR_	_FFGHGAEDSLADQAAN[Deamidated: 100%]EW[Oxidation: 100%]GR_	_FFGHGAEDSLADQAAN[Deamidated: 100%]EW[Oxidation: 100%]GR_	_FFGHGAEDSLADQAAN[Deamidated: 100%]EW[Oxidation: 100%]GR_	_FFGHGAEDSLADQAAN[Deamidated: 100%]EW[Oxidation: 100%]GR_	_FFGHGAEDSLADQAAN[Deamidated: 100%]EW[Oxidation: 100%]GR_	_FFGHGAEDSLADQAAN[Deamidated: 100%]EW[Oxidation: 100%]GR_	_FFGHGAEDSLADQAAN[Deamidated: 100%]EW[Oxidation: 100%]GR_	_FFGHGAEDSLADQAAN[Deamidated: 100%]EW[Oxidation: 100%]GR_	_FFGHGAEDSLADQAAN[Deamidated: 100%]EW[Oxidation: 100%]GR_	_FFGHGAEDSLADQAAN[Deamidated: 100%]EW[Oxidation: 100%]GR_	_FFGHGAEDSLADQAAN[Deamidated: 100%]EW[Oxidation: 100%]GR_	_FFGHGAEDSLADQAAN[Deamidated: 100%]EW[Oxidation: 100%]GR_	_FFGHGAEDSLADQAAN[Deamidated: 100%]EW[Oxidation: 100%]GR_	_FFGHGAEDSLADQAAN[Deamidated: 100%]EW[Oxidation: 100%]GR_	_FFGHGAEDSLADQAAN[Deamidated: 100%]EW[Oxidation: 100%]GR_	_FFGHGAEDSLADQAAN[Deamidated: 100%]EW[Oxidation: 100%]GR_	_FFGHGAEDSLADQAAN[Deamidated: 100%]EW[Oxidation: 100%]GR_	_FFGHGAEDSLADQAAN[Deamidated: 100%]EW[Oxidation: 100%]GR_	_FFGHGAEDSLADQAAN[Deamidated: 100%]EW[Oxidation: 100%]GR_	_FFGHGAEDSLADQAAN[Deamidated: 100%]EW[Oxidation: 100%]GR_	_FFGHGAEDSLADQAAN[Deamidated: 100%]EW[Oxidation: 100%]GR_	_FFGHGAEDSLADQAAN[Deamidated: 100%]EW[Oxidation: 100%]GR_	_FFGHGAEDSLADQAAN[Deamidated: 100%]EW[Oxidation: 100%]GR_	_FFGHGAEDSLADQAAN[Deamidated: 100%]EW[Oxidation: 100%]GR_	_FFGHGAEDSLADQAAN[Deamidated: 100%]EW[Oxidation: 100%]GR_	_FFGHGAEDSLADQAAN[Deamidated: 100%]EW[Oxidation: 100%]GR_	_FFGHGAEDSLADQAAN[Deamidated: 100%]EW[Oxidation: 100%]GR_	_FFGHGAEDSLADQAAN[Deamidated: 100%]EW[Oxidation: 100%]GR_	_FFGHGAEDSLADQAAN[Deamidated: 100%]EW[Oxidation: 100%]GR_	_FFGHGAEDSLADQAAN[Deamidated: 100%]EW[Oxidation: 100%]GR_	_FFGHGAEDSLADQAAN[Deamidated: 100%]EW[Oxidation: 100%]GR_	_FFGHGAEDSLADQAAN[Deamidated: 100%]EW[Oxidation: 100%]GR_	_FFGHGAEDSLADQAAN[Deamidated: 100%]EW[Oxidation: 100%]GR_	_FFGHGAEDSLADQAAN[Deamidated: 100%]EW[Oxidation: 100%]GR_	_FFGHGAEDSLADQAAN[Deamidated: 100%]EW[Oxidation: 100%]GR_	_FFGHGAEDSLADQAAN[Deamidated: 100%]EW[Oxidation: 100%]GR_	_FFGHGAEDSLADQAAN[Deamidated: 100%]EW[Oxidation: 100%]GR_	_FFGHGAEDSLADQAAN[Deamidated: 100%]EW[Oxidation: 100%]GR_	_FFGHGAEDSLADQAAN[Deamidated: 100%]EW[Oxidation: 100%]GR_	_FFGHGAEDSLADQAAN[Deamidated: 100%]EW[Oxidation: 100%]GR_	_FFGHGAEDSLADQAAN[Deamidated: 100%]EW[Oxidation: 100%]GR_	_FFGHGAEDSLADQAAN[Deamidated: 100%]EW[Oxidation: 100%]GR_	_FFGHGAEDSLADQAAN[Deamidated: 100%]EW[Oxidation: 100%]GR_	_FFGHGAEDSLADQAAN[Deamidated: 100%]EW[Oxidation: 100%]GR_	_FFGHGAEDSLADQAAN[Deamidated: 100%]EW[Oxidation: 100%]GR_	_FFGHGAEDSLADQAAN[Deamidated: 100%]EW[Oxidation: 100%]GR_	_FFGHGAEDSLADQAAN[Deamidated: 100%]EW[Oxidation: 100%]GR_	_FFGHGAEDSLADQAAN[Deamidated: 100%]EW[Oxidation: 100%]GR_	_FFGHGAEDSLADQAAN[Deamidated: 100%]EW[Oxidation: 100%]GR_	_FFGHGAEDSLADQAAN[Deamidated: 100%]EW[Oxidation: 100%]GR_	_FFGHGAEDSLADQAAN[Deamidated: 100%]EW[Oxidation: 100%]GR_	_FFGHGAEDSLADQAAN[Deamidated: 100%]EW[Oxidation: 100%]GR_	_FFGHGAEDSLADQAAN[Deamidated: 100%]EW[Oxidation: 100%]GR_	_FFGHGAEDSLADQAAN[Deamidated: 100%]EW[Oxidation: 100%]GR_	_FFGHGAEDSLADQAAN[Deamidated: 100%]EW[Oxidation: 100%]GR_	_FFGHGAEDSLADQAAN[Deamidated: 100%]EW[Oxidation: 100%]GR_	_FFGHGAEDSLADQAAN[Deamidated: 100%]EW[Oxidation: 100%]GR_	_FFGHGAEDSLADQAAN[Deamidated: 100%]EW[Oxidation: 100%]GR_	_FFGHGAEDSLADQAAN[Deamidated: 100%]EW[Oxidation: 100%]GR_	_FFGHGAEDSLADQAAN[Deamidated: 100%]EW[Oxidation: 100%]GR_	_FFGHGAEDSLADQAAN[Deamidated: 100%]EW[Oxidation: 100%]GR_	_FFGHGAEDSLADQAAN[Deamidated: 100%]EW[Oxidation: 100%]GR_	_FFGHGAEDSLADQAAN[Deamidated: 100%]EW[Oxidation: 100%]GR_	_FFGHGAEDSLADQAAN[Deamidated: 100%]EW[Oxidation: 100%]GR_	_FFGHGAEDSLADQAAN[Deamidated: 100%]EW[Oxidation: 100%]GR_	_FFGHGAEDSLADQAAN[Deamidated: 100%]EW[Oxidation: 100%]GR_	_FFGHGAEDSLADQAAN[Deamidated: 100%]EW[Oxidation: 100%]GR_	_FFGHGAEDSLADQAAN[Deamidated: 100%]EW[Oxidation: 100%]GR_	_FFGHGAEDSLADQAAN[Deamidated: 100%]EW[Oxidation: 100%]GR_	_FFGHGAEDSLADQAAN[Deamidated: 100%]EW[Oxidation: 100%]GR_	_FFGHGAEDSLADQAAN[Deamidated: 100%]EW[Oxidation: 100%]GR_	170849	5.13389e+06	946824	199273	4974.24	195948	153795	81139.9	146983	25186.5	266365	9595.32	86180.9	143382	7939177	119680	584850	200970	3038.64	95250.9	428091	234498	81558.2	42363.4	219512	180155	42839.3	48250.7	478982	539955	654951	7234.87	582965	533424	9781.14	214299	13940.8	444412	269392	676864	25958.7	26563.2	860752	176889	17352.5	33372.5	407933	120629	176026	68296.8	27757.3	47347.8	233125	117067	5972.32	7797.01	301773	47075.7	47959.2	55731	220376	1.63963e+06	974729	49411.7	22957.1	16577.4	25321.1	208528	8727.6	592955	205814	4200.29	160803	117087	159492	35368.2	116524	50419.9	32489.9	1.16019e+06	13967.9	477747	111180	12449.2	20002.1	71572.6	125836	166434	40906	18328.6	130562	136624	477033	258492	1.02535e+06	361820	381361	712708	769136	149986	20915.1	946912	4067.95	446553	5655.38	1.78379e+06	527781	29071.1	330871	682515	244714	206671	6988.61	201735	27677.3	15041.3	1.76184e+06	577002	680388	691986	348997	279558	886200	119697	527174	476117	2880.79	247663	53749.8	530998	752212	1.07407e+06	439683	5745.76	897613	658665	667162	485653	352155	143113	103783	4812977	494708	1.32596e+06	228847	143572	332861	401391	399168	566151	404094	281433	1.13259e+06	410636	260317	454641	381128	347849	263611	2.64365e+06	3.80223e+06	896871	1136305	821621	743998	353036
P0DJI8	SAA1	Serum amyloid A-1 protein	_GPGGVW[Oxidation]AAEAISDAR_.3	_GPGGVW[Oxidation: 100%]AAEAISDAR_	_GPGGVW[Oxidation: 100%]AAEAISDAR_	_GPGGVW[Oxidation: 100%]AAEAISDAR_	_GPGGVW[Oxidation: 100%]AAEAISDAR_	_GPGGVW[Oxidation: 100%]AAEAISDAR_	_GPGGVW[Oxidation: 100%]AAEAISDAR_	_GPGGVW[Oxidation: 100%]AAEAISDAR_	_GPGGVW[Oxidation: 100%]AAEAISDAR_	_GPGGVW[Oxidation: 100%]AAEAISDAR_	_GPGGVW[Oxidation: 100%]AAEAISDAR_	_GPGGVW[Oxidation: 100%]AAEAISDAR_	_GPGGVW[Oxidation: 100%]AAEAISDAR_	_GPGGVW[Oxidation: 100%]AAEAISDAR_	_GPGGVW[Oxidation: 100%]AAEAISDAR_	_GPGGVW[Oxidation: 100%]AAEAISDAR_	_GPGGVW[Oxidation: 100%]AAEAISDAR_	_GPGGVW[Oxidation: 100%]AAEAISDAR_	_GPGGVW[Oxidation: 100%]AAEAISDAR_	_GPGGVW[Oxidation: 100%]AAEAISDAR_	_GPGGVW[Oxidation: 100%]AAEAISDAR_	_GPGGVW[Oxidation: 100%]AAEAISDAR_	_GPGGVW[Oxidation: 100%]AAEAISDAR_	_GPGGVW[Oxidation: 100%]AAEAISDAR_	_GPGGVW[Oxidation: 100%]AAEAISDAR_	_GPGGVW[Oxidation: 100%]AAEAISDAR_	_GPGGVW[Oxidation: 100%]AAEAISDAR_	_GPGGVW[Oxidation: 100%]AAEAISDAR_	_GPGGVW[Oxidation: 100%]AAEAISDAR_	_GPGGVW[Oxidation: 100%]AAEAISDAR_	_GPGGVW[Oxidation: 100%]AAEAISDAR_	_GPGGVW[Oxidation: 100%]AAEAISDAR_	_GPGGVW[Oxidation: 100%]AAEAISDAR_	_GPGGVW[Oxidation: 100%]AAEAISDAR_	_GPGGVW[Oxidation: 100%]AAEAISDAR_	_GPGGVW[Oxidation: 100%]AAEAISDAR_	_GPGGVW[Oxidation: 100%]AAEAISDAR_	_GPGGVW[Oxidation: 100%]AAEAISDAR_	_GPGGVW[Oxidation: 100%]AAEAISDAR_	_GPGGVW[Oxidation: 100%]AAEAISDAR_	_GPGGVW[Oxidation: 100%]AAEAISDAR_	_GPGGVW[Oxidation: 100%]AAEAISDAR_	_GPGGVW[Oxidation: 100%]AAEAISDAR_	_GPGGVW[Oxidation: 100%]AAEAISDAR_	_GPGGVW[Oxidation: 100%]AAEAISDAR_	_GPGGVW[Oxidation: 100%]AAEAISDAR_	_GPGGVW[Oxidation: 100%]AAEAISDAR_	_GPGGVW[Oxidation: 100%]AAEAISDAR_	_GPGGVW[Oxidation: 100%]AAEAISDAR_	_GPGGVW[Oxidation: 100%]AAEAISDAR_	_GPGGVW[Oxidation: 100%]AAEAISDAR_	_GPGGVW[Oxidation: 100%]AAEAISDAR_	_GPGGVW[Oxidation: 100%]AAEAISDAR_	_GPGGVW[Oxidation: 100%]AAEAISDAR_	_GPGGVW[Oxidation: 100%]AAEAISDAR_	_GPGGVW[Oxidation: 100%]AAEAISDAR_	_GPGGVW[Oxidation: 100%]AAEAISDAR_	_GPGGVW[Oxidation: 100%]AAEAISDAR_	_GPGGVW[Oxidation: 100%]AAEAISDAR_	_GPGGVW[Oxidation: 100%]AAEAISDAR_	_GPGGVW[Oxidation: 100%]AAEAISDAR_	_GPGGVW[Oxidation: 100%]AAEAISDAR_	_GPGGVW[Oxidation: 100%]AAEAISDAR_	_GPGGVW[Oxidation: 100%]AAEAISDAR_	_GPGGVW[Oxidation: 100%]AAEAISDAR_	_GPGGVW[Oxidation: 100%]AAEAISDAR_	_GPGGVW[Oxidation: 100%]AAEAISDAR_	_GPGGVW[Oxidation: 100%]AAEAISDAR_	_GPGGVW[Oxidation: 100%]AAEAISDAR_	_GPGGVW[Oxidation: 100%]AAEAISDAR_	_GPGGVW[Oxidation: 100%]AAEAISDAR_	_GPGGVW[Oxidation: 100%]AAEAISDAR_	_GPGGVW[Oxidation: 100%]AAEAISDAR_	_GPGGVW[Oxidation: 100%]AAEAISDAR_	_GPGGVW[Oxidation: 100%]AAEAISDAR_	_GPGGVW[Oxidation: 100%]AAEAISDAR_	_GPGGVW[Oxidation: 100%]AAEAISDAR_	_GPGGVW[Oxidation: 100%]AAEAISDAR_	_GPGGVW[Oxidation: 100%]AAEAISDAR_	_GPGGVW[Oxidation: 100%]AAEAISDAR_	_GPGGVW[Oxidation: 100%]AAEAISDAR_	_GPGGVW[Oxidation: 100%]AAEAISDAR_	_GPGGVW[Oxidation: 100%]AAEAISDAR_	_GPGGVW[Oxidation: 100%]AAEAISDAR_	_GPGGVW[Oxidation: 100%]AAEAISDAR_	_GPGGVW[Oxidation: 100%]AAEAISDAR_	_GPGGVW[Oxidation: 100%]AAEAISDAR_	_GPGGVW[Oxidation: 100%]AAEAISDAR_	_GPGGVW[Oxidation: 100%]AAEAISDAR_	_GPGGVW[Oxidation: 100%]AAEAISDAR_	_GPGGVW[Oxidation: 100%]AAEAISDAR_	_GPGGVW[Oxidation: 100%]AAEAISDAR_	_GPGGVW[Oxidation: 100%]AAEAISDAR_	_GPGGVW[Oxidation: 100%]AAEAISDAR_	_GPGGVW[Oxidation: 100%]AAEAISDAR_	_GPGGVW[Oxidation: 100%]AAEAISDAR_	_GPGGVW[Oxidation: 100%]AAEAISDAR_	_GPGGVW[Oxidation: 100%]AAEAISDAR_	_GPGGVW[Oxidation: 100%]AAEAISDAR_	_GPGGVW[Oxidation: 100%]AAEAISDAR_	_GPGGVW[Oxidation: 100%]AAEAISDAR_	_GPGGVW[Oxidation: 100%]AAEAISDAR_	_GPGGVW[Oxidation: 100%]AAEAISDAR_	_GPGGVW[Oxidation: 100%]AAEAISDAR_	_GPGGVW[Oxidation: 100%]AAEAISDAR_	_GPGGVW[Oxidation: 100%]AAEAISDAR_	_GPGGVW[Oxidation: 100%]AAEAISDAR_	_GPGGVW[Oxidation: 100%]AAEAISDAR_	_GPGGVW[Oxidation: 100%]AAEAISDAR_	_GPGGVW[Oxidation: 100%]AAEAISDAR_	_GPGGVW[Oxidation: 100%]AAEAISDAR_	_GPGGVW[Oxidation: 100%]AAEAISDAR_	_GPGGVW[Oxidation: 100%]AAEAISDAR_	_GPGGVW[Oxidation: 100%]AAEAISDAR_	_GPGGVW[Oxidation: 100%]AAEAISDAR_	_GPGGVW[Oxidation: 100%]AAEAISDAR_	_GPGGVW[Oxidation: 100%]AAEAISDAR_	_GPGGVW[Oxidation: 100%]AAEAISDAR_	_GPGGVW[Oxidation: 100%]AAEAISDAR_	_GPGGVW[Oxidation: 100%]AAEAISDAR_	_GPGGVW[Oxidation: 100%]AAEAISDAR_	_GPGGVW[Oxidation: 100%]AAEAISDAR_	_GPGGVW[Oxidation: 100%]AAEAISDAR_	_GPGGVW[Oxidation: 100%]AAEAISDAR_	_GPGGVW[Oxidation: 100%]AAEAISDAR_	_GPGGVW[Oxidation: 100%]AAEAISDAR_	_GPGGVW[Oxidation: 100%]AAEAISDAR_	_GPGGVW[Oxidation: 100%]AAEAISDAR_	_GPGGVW[Oxidation: 100%]AAEAISDAR_	_GPGGVW[Oxidation: 100%]AAEAISDAR_	_GPGGVW[Oxidation: 100%]AAEAISDAR_	_GPGGVW[Oxidation: 100%]AAEAISDAR_	_GPGGVW[Oxidation: 100%]AAEAISDAR_	_GPGGVW[Oxidation: 100%]AAEAISDAR_	_GPGGVW[Oxidation: 100%]AAEAISDAR_	_GPGGVW[Oxidation: 100%]AAEAISDAR_	_GPGGVW[Oxidation: 100%]AAEAISDAR_	_GPGGVW[Oxidation: 100%]AAEAISDAR_	_GPGGVW[Oxidation: 100%]AAEAISDAR_	_GPGGVW[Oxidation: 100%]AAEAISDAR_	_GPGGVW[Oxidation: 100%]AAEAISDAR_	_GPGGVW[Oxidation: 100%]AAEAISDAR_	_GPGGVW[Oxidation: 100%]AAEAISDAR_	_GPGGVW[Oxidation: 100%]AAEAISDAR_	_GPGGVW[Oxidation: 100%]AAEAISDAR_	_GPGGVW[Oxidation: 100%]AAEAISDAR_	_GPGGVW[Oxidation: 100%]AAEAISDAR_	_GPGGVW[Oxidation: 100%]AAEAISDAR_	_GPGGVW[Oxidation: 100%]AAEAISDAR_	_GPGGVW[Oxidation: 100%]AAEAISDAR_	_GPGGVW[Oxidation: 100%]AAEAISDAR_	_GPGGVW[Oxidation: 100%]AAEAISDAR_	_GPGGVW[Oxidation: 100%]AAEAISDAR_	_GPGGVW[Oxidation: 100%]AAEAISDAR_	_GPGGVW[Oxidation: 100%]AAEAISDAR_	_GPGGVW[Oxidation: 100%]AAEAISDAR_	_GPGGVW[Oxidation: 100%]AAEAISDAR_	_GPGGVW[Oxidation: 100%]AAEAISDAR_	_GPGGVW[Oxidation: 100%]AAEAISDAR_	_GPGGVW[Oxidation: 100%]AAEAISDAR_	_GPGGVW[Oxidation: 100%]AAEAISDAR_	_GPGGVW[Oxidation: 100%]AAEAISDAR_	_GPGGVW[Oxidation: 100%]AAEAISDAR_	_GPGGVW[Oxidation: 100%]AAEAISDAR_	_GPGGVW[Oxidation: 100%]AAEAISDAR_	_GPGGVW[Oxidation: 100%]AAEAISDAR_	_GPGGVW[Oxidation: 100%]AAEAISDAR_	6123.95	46139.9	8366.26	2072.46	21341.1	28520.2	1131.96	14192.5	38807.5	9992.5	8756.66	1560.26	12118	1772.9	248767	15752	10779.5	482.367	5472.94	633.415	12576	2009.02	13415.5	48401.4	4656.43	3478.31	8282.85	1636.25	6594.96	3567.53	5330.86	5069.65	12398.5	5622.68	12096.9	6478.25	3158.14	7697.05	7075.55	2750.79	10006.8	2105.41	14652.8	6392.26	3301.33	133023	1324.13	6895.52	1495.83	2338.59	3893.5	6443.42	5187.16	3152.9	5167.6	3533.99	18357.4	1847.75	292.33	4961.76	1011.34	14253.8	17951.7	1170.26	560.589	6871.61	13806.9	5547.05	111964	2099.91	26451	2042.79	5440.12	346702	6984.77	40525.3	21777.3	10020.6	2966.32	12612.2	3572.01	1919.33	10801.5	3054.32	2693.25	8438.48	2895.53	6447.7	9813.97	33529.6	4854.66	414.592	10596.3	6419.46	25863.4	3087.11	971.646	1889.56	977.393	229.328	1560.9	3565.69	216.441	1333.18	589.418	4005.13	562.177	5944.57	345.949	235.712	725.48	401.249	348.479	1	2524.19	1693.21	2687.53	333.955	4050.42	3343.03	182.202	608.4	876.911	382.524	67.4902	557.532	1344.09	1053.25	449.591	450.015	385.382	1273.8	368.735	2098.47	93.8012	391.458	121.714	176.399	193.795	239.173	322.092	4193.44	204.258	2140.03	108.8	157.489	18.5982	335.092	248.357	379.108	72.5928	213.048	745.396	187.665	111.848	265.175	1	744.002	1	2836.43	10934.8	1128.98	611.199	854.162	4.75112	3750.89
P0DJI8	SAA1	Serum amyloid A-1 protein	_GPGGVW[Oxidation]AAEAISDAR_.2	_GPGGVW[Oxidation: 100%]AAEAISDAR_	_GPGGVW[Oxidation: 100%]AAEAISDAR_	_GPGGVW[Oxidation: 100%]AAEAISDAR_	_GPGGVW[Oxidation: 100%]AAEAISDAR_	_GPGGVW[Oxidation: 100%]AAEAISDAR_	_GPGGVW[Oxidation: 100%]AAEAISDAR_	_GPGGVW[Oxidation: 100%]AAEAISDAR_	_GPGGVW[Oxidation: 100%]AAEAISDAR_	_GPGGVW[Oxidation: 100%]AAEAISDAR_	_GPGGVW[Oxidation: 100%]AAEAISDAR_	_GPGGVW[Oxidation: 100%]AAEAISDAR_	_GPGGVW[Oxidation: 100%]AAEAISDAR_	_GPGGVW[Oxidation: 100%]AAEAISDAR_	_GPGGVW[Oxidation: 100%]AAEAISDAR_	_GPGGVW[Oxidation: 100%]AAEAISDAR_	NaN	_GPGGVW[Oxidation: 100%]AAEAISDAR_	_GPGGVW[Oxidation: 100%]AAEAISDAR_	_GPGGVW[Oxidation: 100%]AAEAISDAR_	_GPGGVW[Oxidation: 100%]AAEAISDAR_	_GPGGVW[Oxidation: 100%]AAEAISDAR_	NaN	_GPGGVW[Oxidation: 100%]AAEAISDAR_	_GPGGVW[Oxidation: 100%]AAEAISDAR_	_GPGGVW[Oxidation: 100%]AAEAISDAR_	_GPGGVW[Oxidation: 100%]AAEAISDAR_	_GPGGVW[Oxidation: 100%]AAEAISDAR_	_GPGGVW[Oxidation: 100%]AAEAISDAR_	_GPGGVW[Oxidation: 100%]AAEAISDAR_	_GPGGVW[Oxidation: 100%]AAEAISDAR_	_GPGGVW[Oxidation: 100%]AAEAISDAR_	_GPGGVW[Oxidation: 100%]AAEAISDAR_	_GPGGVW[Oxidation: 100%]AAEAISDAR_	_GPGGVW[Oxidation: 100%]AAEAISDAR_	_GPGGVW[Oxidation: 100%]AAEAISDAR_	_GPGGVW[Oxidation: 100%]AAEAISDAR_	_GPGGVW[Oxidation: 100%]AAEAISDAR_	_GPGGVW[Oxidation: 100%]AAEAISDAR_	_GPGGVW[Oxidation: 100%]AAEAISDAR_	_GPGGVW[Oxidation: 100%]AAEAISDAR_	_GPGGVW[Oxidation: 100%]AAEAISDAR_	_GPGGVW[Oxidation: 100%]AAEAISDAR_	_GPGGVW[Oxidation: 100%]AAEAISDAR_	_GPGGVW[Oxidation: 100%]AAEAISDAR_	_GPGGVW[Oxidation: 100%]AAEAISDAR_	_GPGGVW[Oxidation: 100%]AAEAISDAR_	_GPGGVW[Oxidation: 100%]AAEAISDAR_	_GPGGVW[Oxidation: 100%]AAEAISDAR_	_GPGGVW[Oxidation: 100%]AAEAISDAR_	_GPGGVW[Oxidation: 100%]AAEAISDAR_	_GPGGVW[Oxidation: 100%]AAEAISDAR_	_GPGGVW[Oxidation: 100%]AAEAISDAR_	_GPGGVW[Oxidation: 100%]AAEAISDAR_	_GPGGVW[Oxidation: 100%]AAEAISDAR_	_GPGGVW[Oxidation: 100%]AAEAISDAR_	_GPGGVW[Oxidation: 100%]AAEAISDAR_	_GPGGVW[Oxidation: 100%]AAEAISDAR_	_GPGGVW[Oxidation: 100%]AAEAISDAR_	_GPGGVW[Oxidation: 100%]AAEAISDAR_	_GPGGVW[Oxidation: 100%]AAEAISDAR_	_GPGGVW[Oxidation: 100%]AAEAISDAR_	_GPGGVW[Oxidation: 100%]AAEAISDAR_	_GPGGVW[Oxidation: 100%]AAEAISDAR_	_GPGGVW[Oxidation: 100%]AAEAISDAR_	_GPGGVW[Oxidation: 100%]AAEAISDAR_	_GPGGVW[Oxidation: 100%]AAEAISDAR_	_GPGGVW[Oxidation: 100%]AAEAISDAR_	_GPGGVW[Oxidation: 100%]AAEAISDAR_	_GPGGVW[Oxidation: 100%]AAEAISDAR_	_GPGGVW[Oxidation: 100%]AAEAISDAR_	_GPGGVW[Oxidation: 100%]AAEAISDAR_	_GPGGVW[Oxidation: 100%]AAEAISDAR_	_GPGGVW[Oxidation: 100%]AAEAISDAR_	_GPGGVW[Oxidation: 100%]AAEAISDAR_	_GPGGVW[Oxidation: 100%]AAEAISDAR_	_GPGGVW[Oxidation: 100%]AAEAISDAR_	_GPGGVW[Oxidation: 100%]AAEAISDAR_	_GPGGVW[Oxidation: 100%]AAEAISDAR_	_GPGGVW[Oxidation: 100%]AAEAISDAR_	_GPGGVW[Oxidation: 100%]AAEAISDAR_	_GPGGVW[Oxidation: 100%]AAEAISDAR_	_GPGGVW[Oxidation: 100%]AAEAISDAR_	_GPGGVW[Oxidation: 100%]AAEAISDAR_	_GPGGVW[Oxidation: 100%]AAEAISDAR_	_GPGGVW[Oxidation: 100%]AAEAISDAR_	_GPGGVW[Oxidation: 100%]AAEAISDAR_	_GPGGVW[Oxidation: 100%]AAEAISDAR_	_GPGGVW[Oxidation: 100%]AAEAISDAR_	_GPGGVW[Oxidation: 100%]AAEAISDAR_	_GPGGVW[Oxidation: 100%]AAEAISDAR_	_GPGGVW[Oxidation: 100%]AAEAISDAR_	_GPGGVW[Oxidation: 100%]AAEAISDAR_	_GPGGVW[Oxidation: 100%]AAEAISDAR_	_GPGGVW[Oxidation: 100%]AAEAISDAR_	_GPGGVW[Oxidation: 100%]AAEAISDAR_	_GPGGVW[Oxidation: 100%]AAEAISDAR_	_GPGGVW[Oxidation: 100%]AAEAISDAR_	_GPGGVW[Oxidation: 100%]AAEAISDAR_	_GPGGVW[Oxidation: 100%]AAEAISDAR_	_GPGGVW[Oxidation: 100%]AAEAISDAR_	_GPGGVW[Oxidation: 100%]AAEAISDAR_	_GPGGVW[Oxidation: 100%]AAEAISDAR_	_GPGGVW[Oxidation: 100%]AAEAISDAR_	_GPGGVW[Oxidation: 100%]AAEAISDAR_	_GPGGVW[Oxidation: 100%]AAEAISDAR_	_GPGGVW[Oxidation: 100%]AAEAISDAR_	_GPGGVW[Oxidation: 100%]AAEAISDAR_	_GPGGVW[Oxidation: 100%]AAEAISDAR_	_GPGGVW[Oxidation: 100%]AAEAISDAR_	_GPGGVW[Oxidation: 100%]AAEAISDAR_	_GPGGVW[Oxidation: 100%]AAEAISDAR_	_GPGGVW[Oxidation: 100%]AAEAISDAR_	_GPGGVW[Oxidation: 100%]AAEAISDAR_	_GPGGVW[Oxidation: 100%]AAEAISDAR_	_GPGGVW[Oxidation: 100%]AAEAISDAR_	_GPGGVW[Oxidation: 100%]AAEAISDAR_	_GPGGVW[Oxidation: 100%]AAEAISDAR_	_GPGGVW[Oxidation: 100%]AAEAISDAR_	_GPGGVW[Oxidation: 100%]AAEAISDAR_	_GPGGVW[Oxidation: 100%]AAEAISDAR_	_GPGGVW[Oxidation: 100%]AAEAISDAR_	_GPGGVW[Oxidation: 100%]AAEAISDAR_	_GPGGVW[Oxidation: 100%]AAEAISDAR_	_GPGGVW[Oxidation: 100%]AAEAISDAR_	_GPGGVW[Oxidation: 100%]AAEAISDAR_	_GPGGVW[Oxidation: 100%]AAEAISDAR_	_GPGGVW[Oxidation: 100%]AAEAISDAR_	_GPGGVW[Oxidation: 100%]AAEAISDAR_	_GPGGVW[Oxidation: 100%]AAEAISDAR_	_GPGGVW[Oxidation: 100%]AAEAISDAR_	_GPGGVW[Oxidation: 100%]AAEAISDAR_	_GPGGVW[Oxidation: 100%]AAEAISDAR_	_GPGGVW[Oxidation: 100%]AAEAISDAR_	_GPGGVW[Oxidation: 100%]AAEAISDAR_	_GPGGVW[Oxidation: 100%]AAEAISDAR_	_GPGGVW[Oxidation: 100%]AAEAISDAR_	_GPGGVW[Oxidation: 100%]AAEAISDAR_	_GPGGVW[Oxidation: 100%]AAEAISDAR_	_GPGGVW[Oxidation: 100%]AAEAISDAR_	_GPGGVW[Oxidation: 100%]AAEAISDAR_	_GPGGVW[Oxidation: 100%]AAEAISDAR_	_GPGGVW[Oxidation: 100%]AAEAISDAR_	_GPGGVW[Oxidation: 100%]AAEAISDAR_	_GPGGVW[Oxidation: 100%]AAEAISDAR_	_GPGGVW[Oxidation: 100%]AAEAISDAR_	_GPGGVW[Oxidation: 100%]AAEAISDAR_	_GPGGVW[Oxidation: 100%]AAEAISDAR_	_GPGGVW[Oxidation: 100%]AAEAISDAR_	_GPGGVW[Oxidation: 100%]AAEAISDAR_	_GPGGVW[Oxidation: 100%]AAEAISDAR_	_GPGGVW[Oxidation: 100%]AAEAISDAR_	_GPGGVW[Oxidation: 100%]AAEAISDAR_	_GPGGVW[Oxidation: 100%]AAEAISDAR_	_GPGGVW[Oxidation: 100%]AAEAISDAR_	_GPGGVW[Oxidation: 100%]AAEAISDAR_	_GPGGVW[Oxidation: 100%]AAEAISDAR_	_GPGGVW[Oxidation: 100%]AAEAISDAR_	_GPGGVW[Oxidation: 100%]AAEAISDAR_	_GPGGVW[Oxidation: 100%]AAEAISDAR_	_GPGGVW[Oxidation: 100%]AAEAISDAR_	_GPGGVW[Oxidation: 100%]AAEAISDAR_	_GPGGVW[Oxidation: 100%]AAEAISDAR_	_GPGGVW[Oxidation: 100%]AAEAISDAR_	_GPGGVW[Oxidation: 100%]AAEAISDAR_	_GPGGVW[Oxidation: 100%]AAEAISDAR_	_GPGGVW[Oxidation: 100%]AAEAISDAR_	925.19	51642.9	4574.09	582.459	855.217	6881.22	266.406	11732.5	15950.2	21053	1185.37	19021.5	1697.28	2336.6	248875	NA	652.622	180.237	15286.3	3345.36	46147.8	NA	142992	55413.1	83.6647	3013.26	9317.68	1220.09	17621.4	3062.14	27654	30563	2478.55	2408.76	38040.7	3561.84	7228.93	4713.12	1024.58	9113.96	5307.17	2114.49	6147.58	13763.5	5977.15	52366.6	4422.88	5847.51	10732.2	9440.52	1172.67	4659.73	6299.11	6863.43	3639.62	10008.3	8289.73	3982.93	1377.14	591.402	4399.57	11148.4	4217.68	1986.5	1386.67	17641	65068.4	1623.42	22626.2	9245.63	36894	4299.68	9622.98	237257	8949.51	52124.6	89182.1	31501.5	5135.74	14569	11141.6	1519.63	3515.29	19330.3	13654.2	5891.76	12958.2	24551.6	4352.15	57119.5	23216.9	6955.48	2711.87	21923.5	13060.5	7251.98	58.0441	1808.87	3177.28	1818.9	2413.32	446.343	3500.4	2350.82	1244.83	4915.85	1	26994.4	252.82	814.03	217.886	784.904	683.87	1	1542.01	4551.91	858.895	1	394.831	4710.33	1677.01	292.559	296.668	191.128	137.446	3288.48	236.768	1	7208.07	540.424	337.124	1100.35	6248.51	271.139	1834.43	1094.51	1125.7	2505.26	855.195	246.578	45.0979	10388.6	560.339	981.865	236.004	1	1723.7	1384.7	1065.51	610.726	3026.05	831.243	1017.93	663.872	3528.06	6357.36	151.115	677.047	577.429	6513.66	23003.1	1511.41	234.594	461.237	3.60267	1721.83
P0DJI8	SAA1	Serum amyloid A-1 protein	_FFGHGAEDSLADQAANEW[Oxidation]GR_.3	_FFGHGAEDSLADQAANEW[Oxidation: 100%]GR_	_FFGHGAEDSLADQAANEW[Oxidation: 100%]GR_	_FFGHGAEDSLADQAANEW[Oxidation: 100%]GR_	_FFGHGAEDSLADQAANEW[Oxidation: 100%]GR_	_FFGHGAEDSLADQAANEW[Oxidation: 100%]GR_	_FFGHGAEDSLADQAANEW[Oxidation: 100%]GR_	_FFGHGAEDSLADQAANEW[Oxidation: 100%]GR_	_FFGHGAEDSLADQAANEW[Oxidation: 100%]GR_	_FFGHGAEDSLADQAANEW[Oxidation: 100%]GR_	_FFGHGAEDSLADQAANEW[Oxidation: 100%]GR_	_FFGHGAEDSLADQAANEW[Oxidation: 100%]GR_	_FFGHGAEDSLADQAANEW[Oxidation: 100%]GR_	_FFGHGAEDSLADQAANEW[Oxidation: 100%]GR_	_FFGHGAEDSLADQAANEW[Oxidation: 100%]GR_	_FFGHGAEDSLADQAANEW[Oxidation: 100%]GR_	_FFGHGAEDSLADQAANEW[Oxidation: 100%]GR_	_FFGHGAEDSLADQAANEW[Oxidation: 100%]GR_	_FFGHGAEDSLADQAANEW[Oxidation: 100%]GR_	_FFGHGAEDSLADQAANEW[Oxidation: 100%]GR_	_FFGHGAEDSLADQAANEW[Oxidation: 100%]GR_	_FFGHGAEDSLADQAANEW[Oxidation: 100%]GR_	_FFGHGAEDSLADQAANEW[Oxidation: 100%]GR_	_FFGHGAEDSLADQAANEW[Oxidation: 100%]GR_	_FFGHGAEDSLADQAANEW[Oxidation: 100%]GR_	_FFGHGAEDSLADQAANEW[Oxidation: 100%]GR_	_FFGHGAEDSLADQAANEW[Oxidation: 100%]GR_	_FFGHGAEDSLADQAANEW[Oxidation: 100%]GR_	_FFGHGAEDSLADQAANEW[Oxidation: 100%]GR_	_FFGHGAEDSLADQAANEW[Oxidation: 100%]GR_	_FFGHGAEDSLADQAANEW[Oxidation: 100%]GR_	_FFGHGAEDSLADQAANEW[Oxidation: 100%]GR_	_FFGHGAEDSLADQAANEW[Oxidation: 100%]GR_	_FFGHGAEDSLADQAANEW[Oxidation: 100%]GR_	_FFGHGAEDSLADQAANEW[Oxidation: 100%]GR_	_FFGHGAEDSLADQAANEW[Oxidation: 100%]GR_	_FFGHGAEDSLADQAANEW[Oxidation: 100%]GR_	_FFGHGAEDSLADQAANEW[Oxidation: 100%]GR_	_FFGHGAEDSLADQAANEW[Oxidation: 100%]GR_	_FFGHGAEDSLADQAANEW[Oxidation: 100%]GR_	_FFGHGAEDSLADQAANEW[Oxidation: 100%]GR_	_FFGHGAEDSLADQAANEW[Oxidation: 100%]GR_	_FFGHGAEDSLADQAANEW[Oxidation: 100%]GR_	_FFGHGAEDSLADQAANEW[Oxidation: 100%]GR_	_FFGHGAEDSLADQAANEW[Oxidation: 100%]GR_	_FFGHGAEDSLADQAANEW[Oxidation: 100%]GR_	_FFGHGAEDSLADQAANEW[Oxidation: 100%]GR_	_FFGHGAEDSLADQAANEW[Oxidation: 100%]GR_	_FFGHGAEDSLADQAANEW[Oxidation: 100%]GR_	_FFGHGAEDSLADQAANEW[Oxidation: 100%]GR_	_FFGHGAEDSLADQAANEW[Oxidation: 100%]GR_	_FFGHGAEDSLADQAANEW[Oxidation: 100%]GR_	_FFGHGAEDSLADQAANEW[Oxidation: 100%]GR_	_FFGHGAEDSLADQAANEW[Oxidation: 100%]GR_	_FFGHGAEDSLADQAANEW[Oxidation: 100%]GR_	_FFGHGAEDSLADQAANEW[Oxidation: 100%]GR_	_FFGHGAEDSLADQAANEW[Oxidation: 100%]GR_	_FFGHGAEDSLADQAANEW[Oxidation: 100%]GR_	_FFGHGAEDSLADQAANEW[Oxidation: 100%]GR_	_FFGHGAEDSLADQAANEW[Oxidation: 100%]GR_	_FFGHGAEDSLADQAANEW[Oxidation: 100%]GR_	_FFGHGAEDSLADQAANEW[Oxidation: 100%]GR_	_FFGHGAEDSLADQAANEW[Oxidation: 100%]GR_	_FFGHGAEDSLADQAANEW[Oxidation: 100%]GR_	_FFGHGAEDSLADQAANEW[Oxidation: 100%]GR_	_FFGHGAEDSLADQAANEW[Oxidation: 100%]GR_	_FFGHGAEDSLADQAANEW[Oxidation: 100%]GR_	_FFGHGAEDSLADQAANEW[Oxidation: 100%]GR_	_FFGHGAEDSLADQAANEW[Oxidation: 100%]GR_	_FFGHGAEDSLADQAANEW[Oxidation: 100%]GR_	_FFGHGAEDSLADQAANEW[Oxidation: 100%]GR_	_FFGHGAEDSLADQAANEW[Oxidation: 100%]GR_	_FFGHGAEDSLADQAANEW[Oxidation: 100%]GR_	_FFGHGAEDSLADQAANEW[Oxidation: 100%]GR_	_FFGHGAEDSLADQAANEW[Oxidation: 100%]GR_	_FFGHGAEDSLADQAANEW[Oxidation: 100%]GR_	_FFGHGAEDSLADQAANEW[Oxidation: 100%]GR_	_FFGHGAEDSLADQAANEW[Oxidation: 100%]GR_	_FFGHGAEDSLADQAANEW[Oxidation: 100%]GR_	_FFGHGAEDSLADQAANEW[Oxidation: 100%]GR_	_FFGHGAEDSLADQAANEW[Oxidation: 100%]GR_	_FFGHGAEDSLADQAANEW[Oxidation: 100%]GR_	_FFGHGAEDSLADQAANEW[Oxidation: 100%]GR_	_FFGHGAEDSLADQAANEW[Oxidation: 100%]GR_	_FFGHGAEDSLADQAANEW[Oxidation: 100%]GR_	_FFGHGAEDSLADQAANEW[Oxidation: 100%]GR_	_FFGHGAEDSLADQAANEW[Oxidation: 100%]GR_	_FFGHGAEDSLADQAANEW[Oxidation: 100%]GR_	_FFGHGAEDSLADQAANEW[Oxidation: 100%]GR_	_FFGHGAEDSLADQAANEW[Oxidation: 100%]GR_	_FFGHGAEDSLADQAANEW[Oxidation: 100%]GR_	_FFGHGAEDSLADQAANEW[Oxidation: 100%]GR_	_FFGHGAEDSLADQAANEW[Oxidation: 100%]GR_	_FFGHGAEDSLADQAANEW[Oxidation: 100%]GR_	_FFGHGAEDSLADQAANEW[Oxidation: 100%]GR_	_FFGHGAEDSLADQAANEW[Oxidation: 100%]GR_	_FFGHGAEDSLADQAANEW[Oxidation: 100%]GR_	_FFGHGAEDSLADQAANEW[Oxidation: 100%]GR_	_FFGHGAEDSLADQAANEW[Oxidation: 100%]GR_	_FFGHGAEDSLADQAANEW[Oxidation: 100%]GR_	_FFGHGAEDSLADQAANEW[Oxidation: 100%]GR_	_FFGHGAEDSLADQAANEW[Oxidation: 100%]GR_	_FFGHGAEDSLADQAANEW[Oxidation: 100%]GR_	_FFGHGAEDSLADQAANEW[Oxidation: 100%]GR_	_FFGHGAEDSLADQAANEW[Oxidation: 100%]GR_	_FFGHGAEDSLADQAANEW[Oxidation: 100%]GR_	_FFGHGAEDSLADQAANEW[Oxidation: 100%]GR_	_FFGHGAEDSLADQAANEW[Oxidation: 100%]GR_	_FFGHGAEDSLADQAANEW[Oxidation: 100%]GR_	_FFGHGAEDSLADQAANEW[Oxidation: 100%]GR_	_FFGHGAEDSLADQAANEW[Oxidation: 100%]GR_	_FFGHGAEDSLADQAANEW[Oxidation: 100%]GR_	_FFGHGAEDSLADQAANEW[Oxidation: 100%]GR_	_FFGHGAEDSLADQAANEW[Oxidation: 100%]GR_	_FFGHGAEDSLADQAANEW[Oxidation: 100%]GR_	_FFGHGAEDSLADQAANEW[Oxidation: 100%]GR_	_FFGHGAEDSLADQAANEW[Oxidation: 100%]GR_	_FFGHGAEDSLADQAANEW[Oxidation: 100%]GR_	_FFGHGAEDSLADQAANEW[Oxidation: 100%]GR_	_FFGHGAEDSLADQAANEW[Oxidation: 100%]GR_	_FFGHGAEDSLADQAANEW[Oxidation: 100%]GR_	_FFGHGAEDSLADQAANEW[Oxidation: 100%]GR_	_FFGHGAEDSLADQAANEW[Oxidation: 100%]GR_	_FFGHGAEDSLADQAANEW[Oxidation: 100%]GR_	_FFGHGAEDSLADQAANEW[Oxidation: 100%]GR_	_FFGHGAEDSLADQAANEW[Oxidation: 100%]GR_	_FFGHGAEDSLADQAANEW[Oxidation: 100%]GR_	_FFGHGAEDSLADQAANEW[Oxidation: 100%]GR_	_FFGHGAEDSLADQAANEW[Oxidation: 100%]GR_	_FFGHGAEDSLADQAANEW[Oxidation: 100%]GR_	_FFGHGAEDSLADQAANEW[Oxidation: 100%]GR_	_FFGHGAEDSLADQAANEW[Oxidation: 100%]GR_	_FFGHGAEDSLADQAANEW[Oxidation: 100%]GR_	_FFGHGAEDSLADQAANEW[Oxidation: 100%]GR_	_FFGHGAEDSLADQAANEW[Oxidation: 100%]GR_	_FFGHGAEDSLADQAANEW[Oxidation: 100%]GR_	_FFGHGAEDSLADQAANEW[Oxidation: 100%]GR_	_FFGHGAEDSLADQAANEW[Oxidation: 100%]GR_	_FFGHGAEDSLADQAANEW[Oxidation: 100%]GR_	_FFGHGAEDSLADQAANEW[Oxidation: 100%]GR_	_FFGHGAEDSLADQAANEW[Oxidation: 100%]GR_	_FFGHGAEDSLADQAANEW[Oxidation: 100%]GR_	_FFGHGAEDSLADQAANEW[Oxidation: 100%]GR_	_FFGHGAEDSLADQAANEW[Oxidation: 100%]GR_	_FFGHGAEDSLADQAANEW[Oxidation: 100%]GR_	_FFGHGAEDSLADQAANEW[Oxidation: 100%]GR_	_FFGHGAEDSLADQAANEW[Oxidation: 100%]GR_	_FFGHGAEDSLADQAANEW[Oxidation: 100%]GR_	_FFGHGAEDSLADQAANEW[Oxidation: 100%]GR_	_FFGHGAEDSLADQAANEW[Oxidation: 100%]GR_	_FFGHGAEDSLADQAANEW[Oxidation: 100%]GR_	_FFGHGAEDSLADQAANEW[Oxidation: 100%]GR_	_FFGHGAEDSLADQAANEW[Oxidation: 100%]GR_	_FFGHGAEDSLADQAANEW[Oxidation: 100%]GR_	_FFGHGAEDSLADQAANEW[Oxidation: 100%]GR_	_FFGHGAEDSLADQAANEW[Oxidation: 100%]GR_	_FFGHGAEDSLADQAANEW[Oxidation: 100%]GR_	_FFGHGAEDSLADQAANEW[Oxidation: 100%]GR_	_FFGHGAEDSLADQAANEW[Oxidation: 100%]GR_	_FFGHGAEDSLADQAANEW[Oxidation: 100%]GR_	_FFGHGAEDSLADQAANEW[Oxidation: 100%]GR_	_FFGHGAEDSLADQAANEW[Oxidation: 100%]GR_	_FFGHGAEDSLADQAANEW[Oxidation: 100%]GR_	_FFGHGAEDSLADQAANEW[Oxidation: 100%]GR_	_FFGHGAEDSLADQAANEW[Oxidation: 100%]GR_	_FFGHGAEDSLADQAANEW[Oxidation: 100%]GR_	_FFGHGAEDSLADQAANEW[Oxidation: 100%]GR_	98795.3	2970077	572035	107562	1661.62	88143.4	89209.3	41505.4	81546.9	7688.35	11958.9	18416.1	37754.7	88046	129894	52905.4	346059	122298	50770.4	29997	8128.41	2557.36	136954	38724.6	3527.64	70053.5	2232.58	4719.53	6425.14	4164.49	51086.6	8343.31	6962.85	9904.69	20388.4	30134.8	6002.11	3355.56	34495.1	37810.9	240780	6523.35	415140	8021.88	31603.7	57813.1	34399	74088.6	628.223	31442.5	389285	48067.9	775.023	3710.21	3254.74	6634.82	174857	7161.57	2167.66	20415.3	3108.55	46642.9	16641.1	2905.82	6191.53	188336	7240.18	1715.08	16456.5	30575.2	112356	11150.9	17488	188771	26651.3	60499.7	361996	182611	116769	22579.6	12237.2	229346	36280.8	1307.96	1861.84	9434.46	4512.33	1728.5	59417.8	31426.5	12150.7	13496.9	53369.6	152862	17670.4	122798	222070	397201	13995.1	16944.1	147592	1622.89	351767	7284.03	296713	7588.22	319132	55447.7	23163.9	32096.1	26284.2	33231.1	4423.92	45838.7	5651.76	6645.6	4347.71	14645	400023	47882.8	206926	488748	527185	3496.59	15914.4	1902.69	3625.94	20429.2	5529.07	2348.3	382376	636360	12809.6	37562.9	521338	45021.8	2801.85	9275.24	2786.52	2442.97	3920.56	13920.4	290051	3395.99	3070.16	2755.57	4497.99	191939	242904	10854.6	219289	165924	683321	257748	155988	239731	6458.36	201239	14010	1.55218e+06	23381.2	659469	673302	521420	17989.8	174806
P0DJI8	SAA1	Serum amyloid A-1 protein	_FFGHGAEDSLADQAANEW[Oxidation]GR_.2	_FFGHGAEDSLADQAANEW[Oxidation: 100%]GR_	_FFGHGAEDSLADQAANEW[Oxidation: 100%]GR_	_FFGHGAEDSLADQAANEW[Oxidation: 100%]GR_	_FFGHGAEDSLADQAANEW[Oxidation: 100%]GR_	_FFGHGAEDSLADQAANEW[Oxidation: 100%]GR_	_FFGHGAEDSLADQAANEW[Oxidation: 100%]GR_	_FFGHGAEDSLADQAANEW[Oxidation: 100%]GR_	_FFGHGAEDSLADQAANEW[Oxidation: 100%]GR_	_FFGHGAEDSLADQAANEW[Oxidation: 100%]GR_	_FFGHGAEDSLADQAANEW[Oxidation: 100%]GR_	_FFGHGAEDSLADQAANEW[Oxidation: 100%]GR_	_FFGHGAEDSLADQAANEW[Oxidation: 100%]GR_	_FFGHGAEDSLADQAANEW[Oxidation: 100%]GR_	_FFGHGAEDSLADQAANEW[Oxidation: 100%]GR_	_FFGHGAEDSLADQAANEW[Oxidation: 100%]GR_	_FFGHGAEDSLADQAANEW[Oxidation: 100%]GR_	_FFGHGAEDSLADQAANEW[Oxidation: 100%]GR_	_FFGHGAEDSLADQAANEW[Oxidation: 100%]GR_	_FFGHGAEDSLADQAANEW[Oxidation: 100%]GR_	_FFGHGAEDSLADQAANEW[Oxidation: 100%]GR_	_FFGHGAEDSLADQAANEW[Oxidation: 100%]GR_	_FFGHGAEDSLADQAANEW[Oxidation: 100%]GR_	_FFGHGAEDSLADQAANEW[Oxidation: 100%]GR_	_FFGHGAEDSLADQAANEW[Oxidation: 100%]GR_	_FFGHGAEDSLADQAANEW[Oxidation: 100%]GR_	_FFGHGAEDSLADQAANEW[Oxidation: 100%]GR_	_FFGHGAEDSLADQAANEW[Oxidation: 100%]GR_	_FFGHGAEDSLADQAANEW[Oxidation: 100%]GR_	_FFGHGAEDSLADQAANEW[Oxidation: 100%]GR_	_FFGHGAEDSLADQAANEW[Oxidation: 100%]GR_	_FFGHGAEDSLADQAANEW[Oxidation: 100%]GR_	_FFGHGAEDSLADQAANEW[Oxidation: 100%]GR_	_FFGHGAEDSLADQAANEW[Oxidation: 100%]GR_	_FFGHGAEDSLADQAANEW[Oxidation: 100%]GR_	_FFGHGAEDSLADQAANEW[Oxidation: 100%]GR_	_FFGHGAEDSLADQAANEW[Oxidation: 100%]GR_	_FFGHGAEDSLADQAANEW[Oxidation: 100%]GR_	_FFGHGAEDSLADQAANEW[Oxidation: 100%]GR_	_FFGHGAEDSLADQAANEW[Oxidation: 100%]GR_	_FFGHGAEDSLADQAANEW[Oxidation: 100%]GR_	_FFGHGAEDSLADQAANEW[Oxidation: 100%]GR_	_FFGHGAEDSLADQAANEW[Oxidation: 100%]GR_	_FFGHGAEDSLADQAANEW[Oxidation: 100%]GR_	_FFGHGAEDSLADQAANEW[Oxidation: 100%]GR_	_FFGHGAEDSLADQAANEW[Oxidation: 100%]GR_	_FFGHGAEDSLADQAANEW[Oxidation: 100%]GR_	_FFGHGAEDSLADQAANEW[Oxidation: 100%]GR_	_FFGHGAEDSLADQAANEW[Oxidation: 100%]GR_	_FFGHGAEDSLADQAANEW[Oxidation: 100%]GR_	_FFGHGAEDSLADQAANEW[Oxidation: 100%]GR_	_FFGHGAEDSLADQAANEW[Oxidation: 100%]GR_	_FFGHGAEDSLADQAANEW[Oxidation: 100%]GR_	_FFGHGAEDSLADQAANEW[Oxidation: 100%]GR_	_FFGHGAEDSLADQAANEW[Oxidation: 100%]GR_	_FFGHGAEDSLADQAANEW[Oxidation: 100%]GR_	_FFGHGAEDSLADQAANEW[Oxidation: 100%]GR_	_FFGHGAEDSLADQAANEW[Oxidation: 100%]GR_	_FFGHGAEDSLADQAANEW[Oxidation: 100%]GR_	_FFGHGAEDSLADQAANEW[Oxidation: 100%]GR_	_FFGHGAEDSLADQAANEW[Oxidation: 100%]GR_	_FFGHGAEDSLADQAANEW[Oxidation: 100%]GR_	_FFGHGAEDSLADQAANEW[Oxidation: 100%]GR_	_FFGHGAEDSLADQAANEW[Oxidation: 100%]GR_	_FFGHGAEDSLADQAANEW[Oxidation: 100%]GR_	_FFGHGAEDSLADQAANEW[Oxidation: 100%]GR_	_FFGHGAEDSLADQAANEW[Oxidation: 100%]GR_	_FFGHGAEDSLADQAANEW[Oxidation: 100%]GR_	_FFGHGAEDSLADQAANEW[Oxidation: 100%]GR_	_FFGHGAEDSLADQAANEW[Oxidation: 100%]GR_	_FFGHGAEDSLADQAANEW[Oxidation: 100%]GR_	_FFGHGAEDSLADQAANEW[Oxidation: 100%]GR_	_FFGHGAEDSLADQAANEW[Oxidation: 100%]GR_	_FFGHGAEDSLADQAANEW[Oxidation: 100%]GR_	_FFGHGAEDSLADQAANEW[Oxidation: 100%]GR_	_FFGHGAEDSLADQAANEW[Oxidation: 100%]GR_	_FFGHGAEDSLADQAANEW[Oxidation: 100%]GR_	_FFGHGAEDSLADQAANEW[Oxidation: 100%]GR_	_FFGHGAEDSLADQAANEW[Oxidation: 100%]GR_	_FFGHGAEDSLADQAANEW[Oxidation: 100%]GR_	_FFGHGAEDSLADQAANEW[Oxidation: 100%]GR_	_FFGHGAEDSLADQAANEW[Oxidation: 100%]GR_	_FFGHGAEDSLADQAANEW[Oxidation: 100%]GR_	_FFGHGAEDSLADQAANEW[Oxidation: 100%]GR_	_FFGHGAEDSLADQAANEW[Oxidation: 100%]GR_	_FFGHGAEDSLADQAANEW[Oxidation: 100%]GR_	_FFGHGAEDSLADQAANEW[Oxidation: 100%]GR_	_FFGHGAEDSLADQAANEW[Oxidation: 100%]GR_	_FFGHGAEDSLADQAANEW[Oxidation: 100%]GR_	_FFGHGAEDSLADQAANEW[Oxidation: 100%]GR_	_FFGHGAEDSLADQAANEW[Oxidation: 100%]GR_	_FFGHGAEDSLADQAANEW[Oxidation: 100%]GR_	_FFGHGAEDSLADQAANEW[Oxidation: 100%]GR_	_FFGHGAEDSLADQAANEW[Oxidation: 100%]GR_	_FFGHGAEDSLADQAANEW[Oxidation: 100%]GR_	_FFGHGAEDSLADQAANEW[Oxidation: 100%]GR_	_FFGHGAEDSLADQAANEW[Oxidation: 100%]GR_	_FFGHGAEDSLADQAANEW[Oxidation: 100%]GR_	_FFGHGAEDSLADQAANEW[Oxidation: 100%]GR_	_FFGHGAEDSLADQAANEW[Oxidation: 100%]GR_	_FFGHGAEDSLADQAANEW[Oxidation: 100%]GR_	_FFGHGAEDSLADQAANEW[Oxidation: 100%]GR_	_FFGHGAEDSLADQAANEW[Oxidation: 100%]GR_	_FFGHGAEDSLADQAANEW[Oxidation: 100%]GR_	_FFGHGAEDSLADQAANEW[Oxidation: 100%]GR_	_FFGHGAEDSLADQAANEW[Oxidation: 100%]GR_	_FFGHGAEDSLADQAANEW[Oxidation: 100%]GR_	_FFGHGAEDSLADQAANEW[Oxidation: 100%]GR_	_FFGHGAEDSLADQAANEW[Oxidation: 100%]GR_	_FFGHGAEDSLADQAANEW[Oxidation: 100%]GR_	_FFGHGAEDSLADQAANEW[Oxidation: 100%]GR_	_FFGHGAEDSLADQAANEW[Oxidation: 100%]GR_	_FFGHGAEDSLADQAANEW[Oxidation: 100%]GR_	_FFGHGAEDSLADQAANEW[Oxidation: 100%]GR_	_FFGHGAEDSLADQAANEW[Oxidation: 100%]GR_	_FFGHGAEDSLADQAANEW[Oxidation: 100%]GR_	_FFGHGAEDSLADQAANEW[Oxidation: 100%]GR_	_FFGHGAEDSLADQAANEW[Oxidation: 100%]GR_	_FFGHGAEDSLADQAANEW[Oxidation: 100%]GR_	_FFGHGAEDSLADQAANEW[Oxidation: 100%]GR_	_FFGHGAEDSLADQAANEW[Oxidation: 100%]GR_	_FFGHGAEDSLADQAANEW[Oxidation: 100%]GR_	_FFGHGAEDSLADQAANEW[Oxidation: 100%]GR_	_FFGHGAEDSLADQAANEW[Oxidation: 100%]GR_	_FFGHGAEDSLADQAANEW[Oxidation: 100%]GR_	_FFGHGAEDSLADQAANEW[Oxidation: 100%]GR_	_FFGHGAEDSLADQAANEW[Oxidation: 100%]GR_	_FFGHGAEDSLADQAANEW[Oxidation: 100%]GR_	_FFGHGAEDSLADQAANEW[Oxidation: 100%]GR_	_FFGHGAEDSLADQAANEW[Oxidation: 100%]GR_	_FFGHGAEDSLADQAANEW[Oxidation: 100%]GR_	_FFGHGAEDSLADQAANEW[Oxidation: 100%]GR_	_FFGHGAEDSLADQAANEW[Oxidation: 100%]GR_	_FFGHGAEDSLADQAANEW[Oxidation: 100%]GR_	_FFGHGAEDSLADQAANEW[Oxidation: 100%]GR_	_FFGHGAEDSLADQAANEW[Oxidation: 100%]GR_	_FFGHGAEDSLADQAANEW[Oxidation: 100%]GR_	_FFGHGAEDSLADQAANEW[Oxidation: 100%]GR_	_FFGHGAEDSLADQAANEW[Oxidation: 100%]GR_	_FFGHGAEDSLADQAANEW[Oxidation: 100%]GR_	_FFGHGAEDSLADQAANEW[Oxidation: 100%]GR_	_FFGHGAEDSLADQAANEW[Oxidation: 100%]GR_	_FFGHGAEDSLADQAANEW[Oxidation: 100%]GR_	_FFGHGAEDSLADQAANEW[Oxidation: 100%]GR_	_FFGHGAEDSLADQAANEW[Oxidation: 100%]GR_	_FFGHGAEDSLADQAANEW[Oxidation: 100%]GR_	_FFGHGAEDSLADQAANEW[Oxidation: 100%]GR_	_FFGHGAEDSLADQAANEW[Oxidation: 100%]GR_	_FFGHGAEDSLADQAANEW[Oxidation: 100%]GR_	_FFGHGAEDSLADQAANEW[Oxidation: 100%]GR_	_FFGHGAEDSLADQAANEW[Oxidation: 100%]GR_	_FFGHGAEDSLADQAANEW[Oxidation: 100%]GR_	_FFGHGAEDSLADQAANEW[Oxidation: 100%]GR_	_FFGHGAEDSLADQAANEW[Oxidation: 100%]GR_	_FFGHGAEDSLADQAANEW[Oxidation: 100%]GR_	_FFGHGAEDSLADQAANEW[Oxidation: 100%]GR_	_FFGHGAEDSLADQAANEW[Oxidation: 100%]GR_	_FFGHGAEDSLADQAANEW[Oxidation: 100%]GR_	_FFGHGAEDSLADQAANEW[Oxidation: 100%]GR_	_FFGHGAEDSLADQAANEW[Oxidation: 100%]GR_	_FFGHGAEDSLADQAANEW[Oxidation: 100%]GR_	_FFGHGAEDSLADQAANEW[Oxidation: 100%]GR_	_FFGHGAEDSLADQAANEW[Oxidation: 100%]GR_	_FFGHGAEDSLADQAANEW[Oxidation: 100%]GR_	_FFGHGAEDSLADQAANEW[Oxidation: 100%]GR_	_FFGHGAEDSLADQAANEW[Oxidation: 100%]GR_	_FFGHGAEDSLADQAANEW[Oxidation: 100%]GR_	1747.47	253844	28123.3	2331.77	3261.32	3916.13	454.113	96921.1	2266.19	44172.1	9181.53	8695.09	4088.57	189422	552389	11299.5	21816.8	6848.38	6271.25	5466.69	7199.29	98.8818	85217.6	3532.59	1104.85	9856.4	9221.1	6086.05	896.182	6648.97	11943	4287.59	931.454	14347.4	8906.46	8379.43	5114.67	7869.32	7137.23	7863.32	4913.12	8296.9	9480.88	4562.5	9123.62	46215.1	7145.67	16834.2	8594.17	1576.09	3793.15	4054.75	2264.13	4946.23	642.321	4296.19	6022.12	3266.81	4721.05	3787.83	1072.51	14300.8	9664.15	5757.48	658.166	4176.52	2739.97	1736.41	30384.4	405.965	27397.7	4408.7	3151.63	158961	3480.75	59565.8	11390.7	3495.51	6777.33	22992.8	195555	3079.6	2072.02	4122.22	8005.46	12536.7	4340.82	3957.5	10037.7	35220.9	9357.06	5644.68	10560.4	6393.46	11825.3	11648	32487.7	23515.5	27548.8	13311.3	11924.1	4782.89	26772.4	4877.87	23998.4	3315.16	11739.2	43472.4	17832.2	14960	7887.96	31848.9	4537.75	9118.38	10555.2	3658.4	5997.8	8392.18	5178.87	33102	14439.7	37441.6	28300.6	1311.62	3548.86	876.114	1224.47	2854.99	17292.5	7454.84	15001.7	4055.76	6479.17	729.253	20164	15368.8	20798	11005.8	1529.74	10757.7	13354.7	10970.5	12423.1	7790.5	4730.47	6682.29	2038.87	17472.5	1474.84	18349	11355.1	8904.19	37289	21483.1	10190.8	3117.59	2514.12	18510.9	5690.29	21386.1	28025.2	4309.3	2708.97	18786.5	35514.3	147249
P0DJI8	SAA1	Serum amyloid A-1 protein	_FFGHGAEDSLADQAANEW[Oxidation]GR_.4	_FFGHGAEDSLADQAANEW[Oxidation: 100%]GR_	_FFGHGAEDSLADQAANEW[Oxidation: 100%]GR_	_FFGHGAEDSLADQAANEW[Oxidation: 100%]GR_	_FFGHGAEDSLADQAANEW[Oxidation: 100%]GR_	_FFGHGAEDSLADQAANEW[Oxidation: 100%]GR_	_FFGHGAEDSLADQAANEW[Oxidation: 100%]GR_	_FFGHGAEDSLADQAANEW[Oxidation: 100%]GR_	_FFGHGAEDSLADQAANEW[Oxidation: 100%]GR_	_FFGHGAEDSLADQAANEW[Oxidation: 100%]GR_	_FFGHGAEDSLADQAANEW[Oxidation: 100%]GR_	_FFGHGAEDSLADQAANEW[Oxidation: 100%]GR_	_FFGHGAEDSLADQAANEW[Oxidation: 100%]GR_	_FFGHGAEDSLADQAANEW[Oxidation: 100%]GR_	_FFGHGAEDSLADQAANEW[Oxidation: 100%]GR_	_FFGHGAEDSLADQAANEW[Oxidation: 100%]GR_	_FFGHGAEDSLADQAANEW[Oxidation: 100%]GR_	_FFGHGAEDSLADQAANEW[Oxidation: 100%]GR_	_FFGHGAEDSLADQAANEW[Oxidation: 100%]GR_	_FFGHGAEDSLADQAANEW[Oxidation: 100%]GR_	_FFGHGAEDSLADQAANEW[Oxidation: 100%]GR_	_FFGHGAEDSLADQAANEW[Oxidation: 100%]GR_	_FFGHGAEDSLADQAANEW[Oxidation: 100%]GR_	_FFGHGAEDSLADQAANEW[Oxidation: 100%]GR_	_FFGHGAEDSLADQAANEW[Oxidation: 100%]GR_	_FFGHGAEDSLADQAANEW[Oxidation: 100%]GR_	_FFGHGAEDSLADQAANEW[Oxidation: 100%]GR_	_FFGHGAEDSLADQAANEW[Oxidation: 100%]GR_	_FFGHGAEDSLADQAANEW[Oxidation: 100%]GR_	_FFGHGAEDSLADQAANEW[Oxidation: 100%]GR_	_FFGHGAEDSLADQAANEW[Oxidation: 100%]GR_	_FFGHGAEDSLADQAANEW[Oxidation: 100%]GR_	_FFGHGAEDSLADQAANEW[Oxidation: 100%]GR_	_FFGHGAEDSLADQAANEW[Oxidation: 100%]GR_	_FFGHGAEDSLADQAANEW[Oxidation: 100%]GR_	_FFGHGAEDSLADQAANEW[Oxidation: 100%]GR_	_FFGHGAEDSLADQAANEW[Oxidation: 100%]GR_	_FFGHGAEDSLADQAANEW[Oxidation: 100%]GR_	_FFGHGAEDSLADQAANEW[Oxidation: 100%]GR_	_FFGHGAEDSLADQAANEW[Oxidation: 100%]GR_	_FFGHGAEDSLADQAANEW[Oxidation: 100%]GR_	_FFGHGAEDSLADQAANEW[Oxidation: 100%]GR_	_FFGHGAEDSLADQAANEW[Oxidation: 100%]GR_	_FFGHGAEDSLADQAANEW[Oxidation: 100%]GR_	_FFGHGAEDSLADQAANEW[Oxidation: 100%]GR_	_FFGHGAEDSLADQAANEW[Oxidation: 100%]GR_	_FFGHGAEDSLADQAANEW[Oxidation: 100%]GR_	_FFGHGAEDSLADQAANEW[Oxidation: 100%]GR_	_FFGHGAEDSLADQAANEW[Oxidation: 100%]GR_	_FFGHGAEDSLADQAANEW[Oxidation: 100%]GR_	_FFGHGAEDSLADQAANEW[Oxidation: 100%]GR_	_FFGHGAEDSLADQAANEW[Oxidation: 100%]GR_	_FFGHGAEDSLADQAANEW[Oxidation: 100%]GR_	_FFGHGAEDSLADQAANEW[Oxidation: 100%]GR_	_FFGHGAEDSLADQAANEW[Oxidation: 100%]GR_	_FFGHGAEDSLADQAANEW[Oxidation: 100%]GR_	_FFGHGAEDSLADQAANEW[Oxidation: 100%]GR_	_FFGHGAEDSLADQAANEW[Oxidation: 100%]GR_	_FFGHGAEDSLADQAANEW[Oxidation: 100%]GR_	_FFGHGAEDSLADQAANEW[Oxidation: 100%]GR_	_FFGHGAEDSLADQAANEW[Oxidation: 100%]GR_	_FFGHGAEDSLADQAANEW[Oxidation: 100%]GR_	_FFGHGAEDSLADQAANEW[Oxidation: 100%]GR_	_FFGHGAEDSLADQAANEW[Oxidation: 100%]GR_	_FFGHGAEDSLADQAANEW[Oxidation: 100%]GR_	_FFGHGAEDSLADQAANEW[Oxidation: 100%]GR_	_FFGHGAEDSLADQAANEW[Oxidation: 100%]GR_	_FFGHGAEDSLADQAANEW[Oxidation: 100%]GR_	_FFGHGAEDSLADQAANEW[Oxidation: 100%]GR_	_FFGHGAEDSLADQAANEW[Oxidation: 100%]GR_	_FFGHGAEDSLADQAANEW[Oxidation: 100%]GR_	_FFGHGAEDSLADQAANEW[Oxidation: 100%]GR_	_FFGHGAEDSLADQAANEW[Oxidation: 100%]GR_	_FFGHGAEDSLADQAANEW[Oxidation: 100%]GR_	_FFGHGAEDSLADQAANEW[Oxidation: 100%]GR_	_FFGHGAEDSLADQAANEW[Oxidation: 100%]GR_	_FFGHGAEDSLADQAANEW[Oxidation: 100%]GR_	_FFGHGAEDSLADQAANEW[Oxidation: 100%]GR_	_FFGHGAEDSLADQAANEW[Oxidation: 100%]GR_	_FFGHGAEDSLADQAANEW[Oxidation: 100%]GR_	_FFGHGAEDSLADQAANEW[Oxidation: 100%]GR_	_FFGHGAEDSLADQAANEW[Oxidation: 100%]GR_	_FFGHGAEDSLADQAANEW[Oxidation: 100%]GR_	_FFGHGAEDSLADQAANEW[Oxidation: 100%]GR_	_FFGHGAEDSLADQAANEW[Oxidation: 100%]GR_	_FFGHGAEDSLADQAANEW[Oxidation: 100%]GR_	_FFGHGAEDSLADQAANEW[Oxidation: 100%]GR_	_FFGHGAEDSLADQAANEW[Oxidation: 100%]GR_	_FFGHGAEDSLADQAANEW[Oxidation: 100%]GR_	_FFGHGAEDSLADQAANEW[Oxidation: 100%]GR_	_FFGHGAEDSLADQAANEW[Oxidation: 100%]GR_	_FFGHGAEDSLADQAANEW[Oxidation: 100%]GR_	_FFGHGAEDSLADQAANEW[Oxidation: 100%]GR_	_FFGHGAEDSLADQAANEW[Oxidation: 100%]GR_	_FFGHGAEDSLADQAANEW[Oxidation: 100%]GR_	_FFGHGAEDSLADQAANEW[Oxidation: 100%]GR_	_FFGHGAEDSLADQAANEW[Oxidation: 100%]GR_	_FFGHGAEDSLADQAANEW[Oxidation: 100%]GR_	_FFGHGAEDSLADQAANEW[Oxidation: 100%]GR_	_FFGHGAEDSLADQAANEW[Oxidation: 100%]GR_	_FFGHGAEDSLADQAANEW[Oxidation: 100%]GR_	_FFGHGAEDSLADQAANEW[Oxidation: 100%]GR_	_FFGHGAEDSLADQAANEW[Oxidation: 100%]GR_	_FFGHGAEDSLADQAANEW[Oxidation: 100%]GR_	_FFGHGAEDSLADQAANEW[Oxidation: 100%]GR_	_FFGHGAEDSLADQAANEW[Oxidation: 100%]GR_	_FFGHGAEDSLADQAANEW[Oxidation: 100%]GR_	_FFGHGAEDSLADQAANEW[Oxidation: 100%]GR_	_FFGHGAEDSLADQAANEW[Oxidation: 100%]GR_	_FFGHGAEDSLADQAANEW[Oxidation: 100%]GR_	_FFGHGAEDSLADQAANEW[Oxidation: 100%]GR_	_FFGHGAEDSLADQAANEW[Oxidation: 100%]GR_	_FFGHGAEDSLADQAANEW[Oxidation: 100%]GR_	_FFGHGAEDSLADQAANEW[Oxidation: 100%]GR_	_FFGHGAEDSLADQAANEW[Oxidation: 100%]GR_	_FFGHGAEDSLADQAANEW[Oxidation: 100%]GR_	_FFGHGAEDSLADQAANEW[Oxidation: 100%]GR_	_FFGHGAEDSLADQAANEW[Oxidation: 100%]GR_	_FFGHGAEDSLADQAANEW[Oxidation: 100%]GR_	_FFGHGAEDSLADQAANEW[Oxidation: 100%]GR_	_FFGHGAEDSLADQAANEW[Oxidation: 100%]GR_	_FFGHGAEDSLADQAANEW[Oxidation: 100%]GR_	_FFGHGAEDSLADQAANEW[Oxidation: 100%]GR_	_FFGHGAEDSLADQAANEW[Oxidation: 100%]GR_	_FFGHGAEDSLADQAANEW[Oxidation: 100%]GR_	_FFGHGAEDSLADQAANEW[Oxidation: 100%]GR_	_FFGHGAEDSLADQAANEW[Oxidation: 100%]GR_	_FFGHGAEDSLADQAANEW[Oxidation: 100%]GR_	_FFGHGAEDSLADQAANEW[Oxidation: 100%]GR_	_FFGHGAEDSLADQAANEW[Oxidation: 100%]GR_	_FFGHGAEDSLADQAANEW[Oxidation: 100%]GR_	_FFGHGAEDSLADQAANEW[Oxidation: 100%]GR_	_FFGHGAEDSLADQAANEW[Oxidation: 100%]GR_	_FFGHGAEDSLADQAANEW[Oxidation: 100%]GR_	_FFGHGAEDSLADQAANEW[Oxidation: 100%]GR_	_FFGHGAEDSLADQAANEW[Oxidation: 100%]GR_	_FFGHGAEDSLADQAANEW[Oxidation: 100%]GR_	_FFGHGAEDSLADQAANEW[Oxidation: 100%]GR_	_FFGHGAEDSLADQAANEW[Oxidation: 100%]GR_	_FFGHGAEDSLADQAANEW[Oxidation: 100%]GR_	_FFGHGAEDSLADQAANEW[Oxidation: 100%]GR_	_FFGHGAEDSLADQAANEW[Oxidation: 100%]GR_	_FFGHGAEDSLADQAANEW[Oxidation: 100%]GR_	_FFGHGAEDSLADQAANEW[Oxidation: 100%]GR_	_FFGHGAEDSLADQAANEW[Oxidation: 100%]GR_	_FFGHGAEDSLADQAANEW[Oxidation: 100%]GR_	_FFGHGAEDSLADQAANEW[Oxidation: 100%]GR_	_FFGHGAEDSLADQAANEW[Oxidation: 100%]GR_	_FFGHGAEDSLADQAANEW[Oxidation: 100%]GR_	_FFGHGAEDSLADQAANEW[Oxidation: 100%]GR_	_FFGHGAEDSLADQAANEW[Oxidation: 100%]GR_	_FFGHGAEDSLADQAANEW[Oxidation: 100%]GR_	_FFGHGAEDSLADQAANEW[Oxidation: 100%]GR_	_FFGHGAEDSLADQAANEW[Oxidation: 100%]GR_	_FFGHGAEDSLADQAANEW[Oxidation: 100%]GR_	_FFGHGAEDSLADQAANEW[Oxidation: 100%]GR_	_FFGHGAEDSLADQAANEW[Oxidation: 100%]GR_	_FFGHGAEDSLADQAANEW[Oxidation: 100%]GR_	_FFGHGAEDSLADQAANEW[Oxidation: 100%]GR_	_FFGHGAEDSLADQAANEW[Oxidation: 100%]GR_	_FFGHGAEDSLADQAANEW[Oxidation: 100%]GR_	_FFGHGAEDSLADQAANEW[Oxidation: 100%]GR_	_FFGHGAEDSLADQAANEW[Oxidation: 100%]GR_	_FFGHGAEDSLADQAANEW[Oxidation: 100%]GR_	_FFGHGAEDSLADQAANEW[Oxidation: 100%]GR_	_FFGHGAEDSLADQAANEW[Oxidation: 100%]GR_	_FFGHGAEDSLADQAANEW[Oxidation: 100%]GR_	1	94020.6	10598.3	171.278	1	940.312	2272.49	1	408.259	1	1	158.308	580.069	1098.04	402432	3294.73	23685.3	6088.33	1	993.824	1	45.8814	9409.9	1837.13	743.358	1	91.4218	1	40.5161	34.1393	1	364.805	149.606	1	175.888	110.542	1	1	113.202	336.804	1	1	138.307	1.29183	1	13399.4	358.029	79.717	155.661	1260.21	1	1.24692	215.846	1.29447	1	32.6969	733.284	2.09614	23.0082	1	1	2424.69	742.75	1	1	1	1	1	3902.74	955.693	7552.53	1	1.31717	53098.3	1021.19	6310.32	186.937	1.05546	1	3741.43	1.32465	1.52206	1	1	1	1	1	1200.89	754.082	8167.71	127.716	1	64.4755	1	8687.63	12.8129	556.155	1180.15	1579.32	1	4442.23	2695.81	1079.12	565.77	434.326	3041.53	1	40562.2	1	1	1	1	1086.7	118.056	229.056	2415.34	2937.73	1	1	2178.18	1328.71	2860	3653.33	319.253	1555.77	1447.97	5.16373	1	1	61.4598	3012.64	2719.95	373.339	1871.93	1	552.165	976.915	3.34004	157.912	1	724.149	35692.4	515.69	5161.68	886.875	1	1	1259.08	1817.15	1500.09	1929.41	1159.37	10119.4	2942.83	934.473	1878.99	1	1260.11	1	15576	65474.3	11835.3	5858.81	8035.34	4.48328	1
P0DJI8	SAA1	Serum amyloid A-1 protein	_SGKDPNHFRPAGLPEK[Dimethyl]Y_.4	_SGK[Dimethyl: 6,2%]DPNHFRPAGLPEK[Dimethyl: 93,8%]Y_	_SGK[Dimethyl: 4,2%]DPNHFRPAGLPEK[Dimethyl: 95,8%]Y_	_SGK[Dimethyl: 0,6%]DPNHFRPAGLPEK[Dimethyl: 99,4%]Y_	_SGK[Dimethyl: 1,6%]DPNHFRPAGLPEK[Dimethyl: 98,4%]Y_	_SGK[Dimethyl: 1,2%]DPNHFRPAGLPEK[Dimethyl: 98,8%]Y_	_SGK[Dimethyl: 0,3%]DPNHFRPAGLPEK[Dimethyl: 99,7%]Y_	_SGK[Dimethyl: 0,6%]DPNHFRPAGLPEK[Dimethyl: 99,4%]Y_	_SGK[Dimethyl: 0,9%]DPNHFRPAGLPEK[Dimethyl: 99,1%]Y_	_SGK[Dimethyl: 0,2%]DPNHFRPAGLPEK[Dimethyl: 99,8%]Y_	_SGK[Dimethyl: 11,3%]DPNHFRPAGLPEK[Dimethyl: 88,7%]Y_	_SGK[Dimethyl: 23,6%]DPNHFRPAGLPEK[Dimethyl: 76,4%]Y_	_SGK[Dimethyl: 5,7%]DPNHFRPAGLPEK[Dimethyl: 94,3%]Y_	_SGK[Dimethyl: 2,5%]DPNHFRPAGLPEK[Dimethyl: 97,5%]Y_	_SGK[Dimethyl: 0,4%]DPNHFRPAGLPEK[Dimethyl: 99,6%]Y_	_SGK[Dimethyl: 2,7%]DPNHFRPAGLPEK[Dimethyl: 97,3%]Y_	_SGK[Dimethyl: 4,1%]DPNHFRPAGLPEK[Dimethyl: 95,9%]Y_	_SGK[Dimethyl: 50%]DPNHFRPAGLPEK[Dimethyl: 50%]Y_	_SGK[Dimethyl: 0%]DPNHFRPAGLPEK[Dimethyl: 100%]Y_	_SGK[Dimethyl: 2,6%]DPNHFRPAGLPEK[Dimethyl: 97,4%]Y_	_SGK[Dimethyl: 0,4%]DPNHFRPAGLPEK[Dimethyl: 99,6%]Y_	_SGK[Dimethyl: 0,5%]DPNHFRPAGLPEK[Dimethyl: 99,5%]Y_	_SGK[Dimethyl: 1,1%]DPNHFRPAGLPEK[Dimethyl: 98,9%]Y_	_SGK[Dimethyl: 2,5%]DPNHFRPAGLPEK[Dimethyl: 97,5%]Y_	_SGK[Dimethyl: 50%]DPNHFRPAGLPEK[Dimethyl: 50%]Y_	_SGK[Dimethyl: 0,1%]DPNHFRPAGLPEK[Dimethyl: 99,9%]Y_	_SGK[Dimethyl: 0,3%]DPNHFRPAGLPEK[Dimethyl: 99,7%]Y_	_SGK[Dimethyl: 6,4%]DPNHFRPAGLPEK[Dimethyl: 93,6%]Y_	_SGK[Dimethyl: 4,9%]DPNHFRPAGLPEK[Dimethyl: 95,1%]Y_	_SGK[Dimethyl: 0,9%]DPNHFRPAGLPEK[Dimethyl: 99,1%]Y_	_SGK[Dimethyl: 51,1%]DPNHFRPAGLPEK[Dimethyl: 48,9%]Y_	_SGK[Dimethyl: 6,3%]DPNHFRPAGLPEK[Dimethyl: 93,7%]Y_	_SGK[Dimethyl: 4,9%]DPNHFRPAGLPEK[Dimethyl: 95,1%]Y_	_SGK[Dimethyl: 14%]DPNHFRPAGLPEK[Dimethyl: 86%]Y_	_SGK[Dimethyl: 24,3%]DPNHFRPAGLPEK[Dimethyl: 75,7%]Y_	_SGK[Dimethyl: 7,8%]DPNHFRPAGLPEK[Dimethyl: 92,2%]Y_	_SGK[Dimethyl: 3,3%]DPNHFRPAGLPEK[Dimethyl: 96,7%]Y_	_SGK[Dimethyl: 42,2%]DPNHFRPAGLPEK[Dimethyl: 57,8%]Y_	_SGK[Dimethyl: 1,2%]DPNHFRPAGLPEK[Dimethyl: 98,8%]Y_	_SGK[Dimethyl: 6%]DPNHFRPAGLPEK[Dimethyl: 94%]Y_	_SGK[Dimethyl: 6,2%]DPNHFRPAGLPEK[Dimethyl: 93,8%]Y_	_SGK[Dimethyl: 2,1%]DPNHFRPAGLPEK[Dimethyl: 97,9%]Y_	_SGK[Dimethyl: 33%]DPNHFRPAGLPEK[Dimethyl: 67%]Y_	_SGK[Dimethyl: 5%]DPNHFRPAGLPEK[Dimethyl: 95%]Y_	_SGK[Dimethyl: 43,2%]DPNHFRPAGLPEK[Dimethyl: 56,8%]Y_	_SGK[Dimethyl: 20,9%]DPNHFRPAGLPEK[Dimethyl: 79,1%]Y_	_SGK[Dimethyl: 7,6%]DPNHFRPAGLPEK[Dimethyl: 92,4%]Y_	_SGK[Dimethyl: 2,1%]DPNHFRPAGLPEK[Dimethyl: 97,9%]Y_	_SGK[Dimethyl: 9,8%]DPNHFRPAGLPEK[Dimethyl: 90,2%]Y_	_SGK[Dimethyl: 7,7%]DPNHFRPAGLPEK[Dimethyl: 92,3%]Y_	_SGK[Dimethyl: 17,2%]DPNHFRPAGLPEK[Dimethyl: 82,8%]Y_	_SGK[Dimethyl: 43,7%]DPNHFRPAGLPEK[Dimethyl: 56,3%]Y_	_SGK[Dimethyl: 50%]DPNHFRPAGLPEK[Dimethyl: 50%]Y_	_SGK[Dimethyl: 48,1%]DPNHFRPAGLPEK[Dimethyl: 51,9%]Y_	_SGK[Dimethyl: 13,5%]DPNHFRPAGLPEK[Dimethyl: 86,5%]Y_	_SGK[Dimethyl: 50%]DPNHFRPAGLPEK[Dimethyl: 50%]Y_	_SGK[Dimethyl: 23,9%]DPNHFRPAGLPEK[Dimethyl: 76,1%]Y_	_SGK[Dimethyl: 1,7%]DPNHFRPAGLPEK[Dimethyl: 98,3%]Y_	_SGK[Dimethyl: 19,7%]DPNHFRPAGLPEK[Dimethyl: 80,3%]Y_	_SGK[Dimethyl: 1,1%]DPNHFRPAGLPEK[Dimethyl: 98,9%]Y_	_SGK[Dimethyl: 50%]DPNHFRPAGLPEK[Dimethyl: 50%]Y_	_SGK[Dimethyl: 50%]DPNHFRPAGLPEK[Dimethyl: 50%]Y_	_SGK[Dimethyl: 13,7%]DPNHFRPAGLPEK[Dimethyl: 86,3%]Y_	_SGK[Dimethyl: 14,2%]DPNHFRPAGLPEK[Dimethyl: 85,8%]Y_	_SGK[Dimethyl: 2%]DPNHFRPAGLPEK[Dimethyl: 98%]Y_	_SGK[Dimethyl: 50%]DPNHFRPAGLPEK[Dimethyl: 50%]Y_	_SGK[Dimethyl: 7,4%]DPNHFRPAGLPEK[Dimethyl: 92,6%]Y_	_SGK[Dimethyl: 6,4%]DPNHFRPAGLPEK[Dimethyl: 93,6%]Y_	_SGK[Dimethyl: 4,8%]DPNHFRPAGLPEK[Dimethyl: 95,2%]Y_	_SGK[Dimethyl: 1,1%]DPNHFRPAGLPEK[Dimethyl: 98,9%]Y_	_SGK[Dimethyl: 0,6%]DPNHFRPAGLPEK[Dimethyl: 99,4%]Y_	_SGK[Dimethyl: 2%]DPNHFRPAGLPEK[Dimethyl: 98%]Y_	_SGK[Dimethyl: 9,2%]DPNHFRPAGLPEK[Dimethyl: 90,8%]Y_	_SGK[Dimethyl: 50%]DPNHFRPAGLPEK[Dimethyl: 50%]Y_	_SGK[Dimethyl: 37,3%]DPNHFRPAGLPEK[Dimethyl: 62,7%]Y_	_SGK[Dimethyl: 50%]DPNHFRPAGLPEK[Dimethyl: 50%]Y_	_SGK[Dimethyl: 0,3%]DPNHFRPAGLPEK[Dimethyl: 99,7%]Y_	_SGK[Dimethyl: 13,9%]DPNHFRPAGLPEK[Dimethyl: 86,1%]Y_	_SGK[Dimethyl: 13,1%]DPNHFRPAGLPEK[Dimethyl: 86,9%]Y_	_SGK[Dimethyl: 13,8%]DPNHFRPAGLPEK[Dimethyl: 86,2%]Y_	_SGK[Dimethyl: 4%]DPNHFRPAGLPEK[Dimethyl: 96%]Y_	_SGK[Dimethyl: 22,3%]DPNHFRPAGLPEK[Dimethyl: 77,7%]Y_	_SGK[Dimethyl: 11,4%]DPNHFRPAGLPEK[Dimethyl: 88,6%]Y_	_SGK[Dimethyl: 3,2%]DPNHFRPAGLPEK[Dimethyl: 96,8%]Y_	_SGK[Dimethyl: 50%]DPNHFRPAGLPEK[Dimethyl: 50%]Y_	_SGK[Dimethyl: 5%]DPNHFRPAGLPEK[Dimethyl: 95%]Y_	_SGK[Dimethyl: 0,1%]DPNHFRPAGLPEK[Dimethyl: 99,9%]Y_	_SGK[Dimethyl: 23,7%]DPNHFRPAGLPEK[Dimethyl: 76,3%]Y_	_SGK[Dimethyl: 2,6%]DPNHFRPAGLPEK[Dimethyl: 97,4%]Y_	_SGK[Dimethyl: 12,9%]DPNHFRPAGLPEK[Dimethyl: 87,1%]Y_	_SGK[Dimethyl: 3%]DPNHFRPAGLPEK[Dimethyl: 97%]Y_	_SGK[Dimethyl: 7,4%]DPNHFRPAGLPEK[Dimethyl: 92,6%]Y_	_SGK[Dimethyl: 11,2%]DPNHFRPAGLPEK[Dimethyl: 88,8%]Y_	_SGK[Dimethyl: 2,1%]DPNHFRPAGLPEK[Dimethyl: 97,9%]Y_	_SGK[Dimethyl: 11,5%]DPNHFRPAGLPEK[Dimethyl: 88,5%]Y_	_SGK[Dimethyl: 50%]DPNHFRPAGLPEK[Dimethyl: 50%]Y_	_SGK[Dimethyl: 37,6%]DPNHFRPAGLPEK[Dimethyl: 62,4%]Y_	_SGK[Dimethyl: 3,8%]DPNHFRPAGLPEK[Dimethyl: 96,2%]Y_	_SGK[Dimethyl: 76,5%]DPNHFRPAGLPEK[Dimethyl: 23,5%]Y_	_SGK[Dimethyl: 40,2%]DPNHFRPAGLPEK[Dimethyl: 59,8%]Y_	_SGK[Dimethyl: 95,1%]DPNHFRPAGLPEK[Dimethyl: 4,9%]Y_	_SGK[Dimethyl: 52,9%]DPNHFRPAGLPEK[Dimethyl: 47,1%]Y_	_SGK[Dimethyl: 50%]DPNHFRPAGLPEK[Dimethyl: 50%]Y_	_SGK[Dimethyl: 56,8%]DPNHFRPAGLPEK[Dimethyl: 43,2%]Y_	_SGK[Dimethyl: 7,7%]DPNHFRPAGLPEK[Dimethyl: 92,3%]Y_	_SGK[Dimethyl: 76,1%]DPNHFRPAGLPEK[Dimethyl: 23,9%]Y_	_SGK[Dimethyl: 2%]DPNHFRPAGLPEK[Dimethyl: 98%]Y_	_SGK[Dimethyl: 23,7%]DPNHFRPAGLPEK[Dimethyl: 76,3%]Y_	_SGK[Dimethyl: 57,2%]DPNHFRPAGLPEK[Dimethyl: 42,8%]Y_	_SGK[Dimethyl: 0,3%]DPNHFRPAGLPEK[Dimethyl: 99,7%]Y_	_SGK[Dimethyl: 11,4%]DPNHFRPAGLPEK[Dimethyl: 88,6%]Y_	_SGK[Dimethyl: 85,5%]DPNHFRPAGLPEK[Dimethyl: 14,5%]Y_	_SGK[Dimethyl: 89,2%]DPNHFRPAGLPEK[Dimethyl: 10,8%]Y_	_SGK[Dimethyl: 1%]DPNHFRPAGLPEK[Dimethyl: 99%]Y_	_SGK[Dimethyl: 17,4%]DPNHFRPAGLPEK[Dimethyl: 82,6%]Y_	_SGK[Dimethyl: 45,2%]DPNHFRPAGLPEK[Dimethyl: 54,8%]Y_	_SGK[Dimethyl: 50%]DPNHFRPAGLPEK[Dimethyl: 50%]Y_	_SGK[Dimethyl: 24,6%]DPNHFRPAGLPEK[Dimethyl: 75,4%]Y_	_SGK[Dimethyl: 30,7%]DPNHFRPAGLPEK[Dimethyl: 69,3%]Y_	_SGK[Dimethyl: 50,5%]DPNHFRPAGLPEK[Dimethyl: 49,5%]Y_	_SGK[Dimethyl: 50%]DPNHFRPAGLPEK[Dimethyl: 50%]Y_	_SGK[Dimethyl: 4,8%]DPNHFRPAGLPEK[Dimethyl: 95,2%]Y_	_SGK[Dimethyl: 3,2%]DPNHFRPAGLPEK[Dimethyl: 96,8%]Y_	_SGK[Dimethyl: 0,6%]DPNHFRPAGLPEK[Dimethyl: 99,4%]Y_	_SGK[Dimethyl: 50%]DPNHFRPAGLPEK[Dimethyl: 50%]Y_	_SGK[Dimethyl: 50%]DPNHFRPAGLPEK[Dimethyl: 50%]Y_	_SGK[Dimethyl: 33,6%]DPNHFRPAGLPEK[Dimethyl: 66,4%]Y_	_SGK[Dimethyl: 50%]DPNHFRPAGLPEK[Dimethyl: 50%]Y_	_SGK[Dimethyl: 4%]DPNHFRPAGLPEK[Dimethyl: 96%]Y_	_SGK[Dimethyl: 6,4%]DPNHFRPAGLPEK[Dimethyl: 93,6%]Y_	_SGK[Dimethyl: 7,8%]DPNHFRPAGLPEK[Dimethyl: 92,2%]Y_	_SGK[Dimethyl: 7,2%]DPNHFRPAGLPEK[Dimethyl: 92,8%]Y_	_SGK[Dimethyl: 50%]DPNHFRPAGLPEK[Dimethyl: 50%]Y_	_SGK[Dimethyl: 2,5%]DPNHFRPAGLPEK[Dimethyl: 97,5%]Y_	_SGK[Dimethyl: 12,9%]DPNHFRPAGLPEK[Dimethyl: 87,1%]Y_	_SGK[Dimethyl: 33%]DPNHFRPAGLPEK[Dimethyl: 67%]Y_	_SGK[Dimethyl: 50%]DPNHFRPAGLPEK[Dimethyl: 50%]Y_	_SGK[Dimethyl: 50%]DPNHFRPAGLPEK[Dimethyl: 50%]Y_	_SGK[Dimethyl: 50%]DPNHFRPAGLPEK[Dimethyl: 50%]Y_	_SGK[Dimethyl: 11,5%]DPNHFRPAGLPEK[Dimethyl: 88,5%]Y_	_SGK[Dimethyl: 61,3%]DPNHFRPAGLPEK[Dimethyl: 38,7%]Y_	_SGK[Dimethyl: 13,1%]DPNHFRPAGLPEK[Dimethyl: 86,9%]Y_	_SGK[Dimethyl: 27,9%]DPNHFRPAGLPEK[Dimethyl: 72,1%]Y_	_SGK[Dimethyl: 50%]DPNHFRPAGLPEK[Dimethyl: 50%]Y_	_SGK[Dimethyl: 23,9%]DPNHFRPAGLPEK[Dimethyl: 76,1%]Y_	_SGK[Dimethyl: 24,7%]DPNHFRPAGLPEK[Dimethyl: 75,3%]Y_	_SGK[Dimethyl: 0,2%]DPNHFRPAGLPEK[Dimethyl: 99,8%]Y_	_SGK[Dimethyl: 33,7%]DPNHFRPAGLPEK[Dimethyl: 66,3%]Y_	_SGK[Dimethyl: 50%]DPNHFRPAGLPEK[Dimethyl: 50%]Y_	_SGK[Dimethyl: 7,1%]DPNHFRPAGLPEK[Dimethyl: 92,9%]Y_	_SGK[Dimethyl: 50%]DPNHFRPAGLPEK[Dimethyl: 50%]Y_	_SGK[Dimethyl: 3,7%]DPNHFRPAGLPEK[Dimethyl: 96,3%]Y_	_SGK[Dimethyl: 71,1%]DPNHFRPAGLPEK[Dimethyl: 28,9%]Y_	_SGK[Dimethyl: 50%]DPNHFRPAGLPEK[Dimethyl: 50%]Y_	_SGK[Dimethyl: 51,3%]DPNHFRPAGLPEK[Dimethyl: 48,7%]Y_	_SGK[Dimethyl: 71,5%]DPNHFRPAGLPEK[Dimethyl: 28,5%]Y_	_SGK[Dimethyl: 85,9%]DPNHFRPAGLPEK[Dimethyl: 14,1%]Y_	_SGK[Dimethyl: 50%]DPNHFRPAGLPEK[Dimethyl: 50%]Y_	_SGK[Dimethyl: 5,5%]DPNHFRPAGLPEK[Dimethyl: 94,5%]Y_	_SGK[Dimethyl: 49,2%]DPNHFRPAGLPEK[Dimethyl: 50,8%]Y_	_SGK[Dimethyl: 0,7%]DPNHFRPAGLPEK[Dimethyl: 99,3%]Y_	_SGK[Dimethyl: 1,9%]DPNHFRPAGLPEK[Dimethyl: 98,1%]Y_	_SGK[Dimethyl: 13%]DPNHFRPAGLPEK[Dimethyl: 87%]Y_	_SGK[Dimethyl: 50%]DPNHFRPAGLPEK[Dimethyl: 50%]Y_	_SGK[Dimethyl: 50%]DPNHFRPAGLPEK[Dimethyl: 50%]Y_	_SGK[Dimethyl: 55,8%]DPNHFRPAGLPEK[Dimethyl: 44,2%]Y_	_SGK[Dimethyl: 32,6%]DPNHFRPAGLPEK[Dimethyl: 67,4%]Y_	3999.51	464.542	240.474	1326.3	289.477	1747.91	4242.33	1120.57	1600.3	2760.32	197.477	2285.18	1605.64	1149.96	1935.1	19656.7	6866.04	898.595	1097.72	4246.83	3872.06	3757.2	9234.42	1172.54	3933.97	3788.78	382.627	642.181	69.3538	178.329	5263.9	628.915	460.883	235.727	2631.56	3108.25	3275.2	451.997	227.808	2088.99	1692.58	2362.23	311.121	317.54	2955.93	3790.1	2137	272.161	1541.57	1417.9	276.747	980.486	1278.43	327.099	883.217	722.83	1104.12	19263.6	1080.54	4612.31	1232.95	2051.8	199.37	1077.98	1398.82	1671.68	192.912	5398.61	1305.14	5388.99	3012.36	1506.44	5923.2	1836.18	7885.04	2429.78	2799.38	1414.48	533.48	2162.31	3171.72	1850.22	25541.6	539.952	2568.17	1694.03	933.361	2295.53	1253.17	1435.91	2749.12	1347.82	881.284	79.3117	955.828	1726.86	148.71	1015.88	551.936	376.766	2474.2	892.692	845.924	183.132	1632.33	1285.83	46.14	5457.27	134.11	4689.35	6061.86	3489.74	165.116	1140.33	556.678	4725.13	238.215	992.432	3939.89	2731.91	267.148	141.064	232.189	614.794	3429.23	476.432	5353.69	434.144	2656.55	1387.05	540.534	1112.77	378.81	795.826	37.6982	2706.53	60.31	396.326	1610.76	705.815	519.95	2165.57	386.763	718.848	144.956	2049.43	836.427	506.106	792.467	414.331	555.752	363.686	614.738	218.615	626.459	591.221	26.9689	318.177	1473.08	1251.79	1788.57	250.33	814.104	133.213	1095.42	163.018
P0DJI8	SAA1	Serum amyloid A-1 protein	_SGKDPNHFRPAGLPEK[Dimethyl]Y_.3	_SGK[Dimethyl: 50%]DPNHFRPAGLPEK[Dimethyl: 50%]Y_	_SGK[Dimethyl: 1,7%]DPNHFRPAGLPEK[Dimethyl: 98,3%]Y_	_SGK[Dimethyl: 43,8%]DPNHFRPAGLPEK[Dimethyl: 56,2%]Y_	_SGK[Dimethyl: 0,9%]DPNHFRPAGLPEK[Dimethyl: 99,1%]Y_	_SGK[Dimethyl: 2%]DPNHFRPAGLPEK[Dimethyl: 98%]Y_	_SGK[Dimethyl: 50%]DPNHFRPAGLPEK[Dimethyl: 50%]Y_	_SGK[Dimethyl: 14,1%]DPNHFRPAGLPEK[Dimethyl: 85,9%]Y_	_SGK[Dimethyl: 28,4%]DPNHFRPAGLPEK[Dimethyl: 71,6%]Y_	_SGK[Dimethyl: 0,3%]DPNHFRPAGLPEK[Dimethyl: 99,7%]Y_	_SGK[Dimethyl: 0,2%]DPNHFRPAGLPEK[Dimethyl: 99,8%]Y_	_SGK[Dimethyl: 2,7%]DPNHFRPAGLPEK[Dimethyl: 97,3%]Y_	_SGK[Dimethyl: 11,5%]DPNHFRPAGLPEK[Dimethyl: 88,5%]Y_	_SGK[Dimethyl: 1,2%]DPNHFRPAGLPEK[Dimethyl: 98,8%]Y_	_SGK[Dimethyl: 50%]DPNHFRPAGLPEK[Dimethyl: 50%]Y_	_SGK[Dimethyl: 2,6%]DPNHFRPAGLPEK[Dimethyl: 97,4%]Y_	_SGK[Dimethyl: 2,1%]DPNHFRPAGLPEK[Dimethyl: 97,9%]Y_	_SGK[Dimethyl: 50%]DPNHFRPAGLPEK[Dimethyl: 50%]Y_	_SGK[Dimethyl: 0,9%]DPNHFRPAGLPEK[Dimethyl: 99,1%]Y_	_SGK[Dimethyl: 0,3%]DPNHFRPAGLPEK[Dimethyl: 99,7%]Y_	_SGK[Dimethyl: 17,2%]DPNHFRPAGLPEK[Dimethyl: 82,8%]Y_	_SGK[Dimethyl: 0,1%]DPNHFRPAGLPEK[Dimethyl: 99,9%]Y_	_SGK[Dimethyl: 50%]DPNHFRPAGLPEK[Dimethyl: 50%]Y_	_SGK[Dimethyl: 0,9%]DPNHFRPAGLPEK[Dimethyl: 99,1%]Y_	_SGK[Dimethyl: 8,2%]DPNHFRPAGLPEK[Dimethyl: 91,8%]Y_	_SGK[Dimethyl: 3,2%]DPNHFRPAGLPEK[Dimethyl: 96,8%]Y_	_SGK[Dimethyl: 0,1%]DPNHFRPAGLPEK[Dimethyl: 99,9%]Y_	_SGK[Dimethyl: 0,1%]DPNHFRPAGLPEK[Dimethyl: 99,9%]Y_	_SGK[Dimethyl: 0,2%]DPNHFRPAGLPEK[Dimethyl: 99,8%]Y_	_SGK[Dimethyl: 5,1%]DPNHFRPAGLPEK[Dimethyl: 94,9%]Y_	_SGK[Dimethyl: 1,7%]DPNHFRPAGLPEK[Dimethyl: 98,3%]Y_	_SGK[Dimethyl: 4%]DPNHFRPAGLPEK[Dimethyl: 96%]Y_	_SGK[Dimethyl: 2,7%]DPNHFRPAGLPEK[Dimethyl: 97,3%]Y_	_SGK[Dimethyl: 1,7%]DPNHFRPAGLPEK[Dimethyl: 98,3%]Y_	_SGK[Dimethyl: 4%]DPNHFRPAGLPEK[Dimethyl: 96%]Y_	_SGK[Dimethyl: 1,3%]DPNHFRPAGLPEK[Dimethyl: 98,7%]Y_	_SGK[Dimethyl: 0,7%]DPNHFRPAGLPEK[Dimethyl: 99,3%]Y_	_SGK[Dimethyl: 7,9%]DPNHFRPAGLPEK[Dimethyl: 92,1%]Y_	_SGK[Dimethyl: 0,1%]DPNHFRPAGLPEK[Dimethyl: 99,9%]Y_	_SGK[Dimethyl: 2,1%]DPNHFRPAGLPEK[Dimethyl: 97,9%]Y_	_SGK[Dimethyl: 9,2%]DPNHFRPAGLPEK[Dimethyl: 90,8%]Y_	_SGK[Dimethyl: 0,3%]DPNHFRPAGLPEK[Dimethyl: 99,7%]Y_	_SGK[Dimethyl: 0,8%]DPNHFRPAGLPEK[Dimethyl: 99,2%]Y_	_SGK[Dimethyl: 0,3%]DPNHFRPAGLPEK[Dimethyl: 99,7%]Y_	_SGK[Dimethyl: 1,3%]DPNHFRPAGLPEK[Dimethyl: 98,7%]Y_	_SGK[Dimethyl: 3,5%]DPNHFRPAGLPEK[Dimethyl: 96,5%]Y_	_SGK[Dimethyl: 3,7%]DPNHFRPAGLPEK[Dimethyl: 96,3%]Y_	_SGK[Dimethyl: 9,8%]DPNHFRPAGLPEK[Dimethyl: 90,2%]Y_	_SGK[Dimethyl: 1,7%]DPNHFRPAGLPEK[Dimethyl: 98,3%]Y_	_SGK[Dimethyl: 0%]DPNHFRPAGLPEK[Dimethyl: 100%]Y_	_SGK[Dimethyl: 0%]DPNHFRPAGLPEK[Dimethyl: 100%]Y_	_SGK[Dimethyl: 2,1%]DPNHFRPAGLPEK[Dimethyl: 97,9%]Y_	_SGK[Dimethyl: 0,7%]DPNHFRPAGLPEK[Dimethyl: 99,3%]Y_	_SGK[Dimethyl: 25,4%]DPNHFRPAGLPEK[Dimethyl: 74,6%]Y_	_SGK[Dimethyl: 1,2%]DPNHFRPAGLPEK[Dimethyl: 98,8%]Y_	_SGK[Dimethyl: 2,1%]DPNHFRPAGLPEK[Dimethyl: 97,9%]Y_	_SGK[Dimethyl: 43,8%]DPNHFRPAGLPEK[Dimethyl: 56,2%]Y_	_SGK[Dimethyl: 13,8%]DPNHFRPAGLPEK[Dimethyl: 86,2%]Y_	_SGK[Dimethyl: 1,7%]DPNHFRPAGLPEK[Dimethyl: 98,3%]Y_	_SGK[Dimethyl: 2,4%]DPNHFRPAGLPEK[Dimethyl: 97,6%]Y_	_SGK[Dimethyl: 1,1%]DPNHFRPAGLPEK[Dimethyl: 98,9%]Y_	_SGK[Dimethyl: 1,7%]DPNHFRPAGLPEK[Dimethyl: 98,3%]Y_	_SGK[Dimethyl: 21,1%]DPNHFRPAGLPEK[Dimethyl: 78,9%]Y_	_SGK[Dimethyl: 2,9%]DPNHFRPAGLPEK[Dimethyl: 97,1%]Y_	_SGK[Dimethyl: 0,2%]DPNHFRPAGLPEK[Dimethyl: 99,8%]Y_	_SGK[Dimethyl: 24,4%]DPNHFRPAGLPEK[Dimethyl: 75,6%]Y_	_SGK[Dimethyl: 2%]DPNHFRPAGLPEK[Dimethyl: 98%]Y_	_SGK[Dimethyl: 5,1%]DPNHFRPAGLPEK[Dimethyl: 94,9%]Y_	_SGK[Dimethyl: 11,4%]DPNHFRPAGLPEK[Dimethyl: 88,6%]Y_	_SGK[Dimethyl: 2,8%]DPNHFRPAGLPEK[Dimethyl: 97,2%]Y_	_SGK[Dimethyl: 1,6%]DPNHFRPAGLPEK[Dimethyl: 98,4%]Y_	_SGK[Dimethyl: 14%]DPNHFRPAGLPEK[Dimethyl: 86%]Y_	_SGK[Dimethyl: 0,9%]DPNHFRPAGLPEK[Dimethyl: 99,1%]Y_	_SGK[Dimethyl: 5%]DPNHFRPAGLPEK[Dimethyl: 95%]Y_	_SGK[Dimethyl: 8,1%]DPNHFRPAGLPEK[Dimethyl: 91,9%]Y_	_SGK[Dimethyl: 6,3%]DPNHFRPAGLPEK[Dimethyl: 93,7%]Y_	_SGK[Dimethyl: 7,3%]DPNHFRPAGLPEK[Dimethyl: 92,7%]Y_	_SGK[Dimethyl: 14,1%]DPNHFRPAGLPEK[Dimethyl: 85,9%]Y_	_SGK[Dimethyl: 13,5%]DPNHFRPAGLPEK[Dimethyl: 86,5%]Y_	_SGK[Dimethyl: 6,5%]DPNHFRPAGLPEK[Dimethyl: 93,5%]Y_	_SGK[Dimethyl: 2%]DPNHFRPAGLPEK[Dimethyl: 98%]Y_	_SGK[Dimethyl: 1,3%]DPNHFRPAGLPEK[Dimethyl: 98,7%]Y_	_SGK[Dimethyl: 2,1%]DPNHFRPAGLPEK[Dimethyl: 97,9%]Y_	_SGK[Dimethyl: 2,2%]DPNHFRPAGLPEK[Dimethyl: 97,8%]Y_	_SGK[Dimethyl: 1,7%]DPNHFRPAGLPEK[Dimethyl: 98,3%]Y_	_SGK[Dimethyl: 0,6%]DPNHFRPAGLPEK[Dimethyl: 99,4%]Y_	_SGK[Dimethyl: 4,8%]DPNHFRPAGLPEK[Dimethyl: 95,2%]Y_	_SGK[Dimethyl: 8%]DPNHFRPAGLPEK[Dimethyl: 92%]Y_	_SGK[Dimethyl: 0,8%]DPNHFRPAGLPEK[Dimethyl: 99,2%]Y_	_SGK[Dimethyl: 0,1%]DPNHFRPAGLPEK[Dimethyl: 99,9%]Y_	_SGK[Dimethyl: 0,5%]DPNHFRPAGLPEK[Dimethyl: 99,5%]Y_	_SGK[Dimethyl: 0,2%]DPNHFRPAGLPEK[Dimethyl: 99,8%]Y_	_SGK[Dimethyl: 2,1%]DPNHFRPAGLPEK[Dimethyl: 97,9%]Y_	_SGK[Dimethyl: 1,8%]DPNHFRPAGLPEK[Dimethyl: 98,2%]Y_	_SGK[Dimethyl: 3,5%]DPNHFRPAGLPEK[Dimethyl: 96,5%]Y_	_SGK[Dimethyl: 50%]DPNHFRPAGLPEK[Dimethyl: 50%]Y_	_SGK[Dimethyl: 0,5%]DPNHFRPAGLPEK[Dimethyl: 99,5%]Y_	_SGK[Dimethyl: 2,6%]DPNHFRPAGLPEK[Dimethyl: 97,4%]Y_	_SGK[Dimethyl: 6,8%]DPNHFRPAGLPEK[Dimethyl: 93,2%]Y_	_SGK[Dimethyl: 50%]DPNHFRPAGLPEK[Dimethyl: 50%]Y_	_SGK[Dimethyl: 43,7%]DPNHFRPAGLPEK[Dimethyl: 56,3%]Y_	_SGK[Dimethyl: 16,2%]DPNHFRPAGLPEK[Dimethyl: 83,8%]Y_	_SGK[Dimethyl: 50%]DPNHFRPAGLPEK[Dimethyl: 50%]Y_	_SGK[Dimethyl: 31,8%]DPNHFRPAGLPEK[Dimethyl: 68,2%]Y_	_SGK[Dimethyl: 5,3%]DPNHFRPAGLPEK[Dimethyl: 94,7%]Y_	_SGK[Dimethyl: 13,3%]DPNHFRPAGLPEK[Dimethyl: 86,7%]Y_	_SGK[Dimethyl: 1,8%]DPNHFRPAGLPEK[Dimethyl: 98,2%]Y_	_SGK[Dimethyl: 44,5%]DPNHFRPAGLPEK[Dimethyl: 55,5%]Y_	_SGK[Dimethyl: 15,5%]DPNHFRPAGLPEK[Dimethyl: 84,5%]Y_	_SGK[Dimethyl: 12,2%]DPNHFRPAGLPEK[Dimethyl: 87,8%]Y_	_SGK[Dimethyl: 7,4%]DPNHFRPAGLPEK[Dimethyl: 92,6%]Y_	_SGK[Dimethyl: 49,1%]DPNHFRPAGLPEK[Dimethyl: 50,9%]Y_	_SGK[Dimethyl: 50%]DPNHFRPAGLPEK[Dimethyl: 50%]Y_	_SGK[Dimethyl: 0,5%]DPNHFRPAGLPEK[Dimethyl: 99,5%]Y_	_SGK[Dimethyl: 15,1%]DPNHFRPAGLPEK[Dimethyl: 84,9%]Y_	_SGK[Dimethyl: 0,6%]DPNHFRPAGLPEK[Dimethyl: 99,4%]Y_	_SGK[Dimethyl: 4,5%]DPNHFRPAGLPEK[Dimethyl: 95,5%]Y_	_SGK[Dimethyl: 0,1%]DPNHFRPAGLPEK[Dimethyl: 99,9%]Y_	_SGK[Dimethyl: 14,1%]DPNHFRPAGLPEK[Dimethyl: 85,9%]Y_	_SGK[Dimethyl: 2%]DPNHFRPAGLPEK[Dimethyl: 98%]Y_	_SGK[Dimethyl: 34%]DPNHFRPAGLPEK[Dimethyl: 66%]Y_	_SGK[Dimethyl: 1,6%]DPNHFRPAGLPEK[Dimethyl: 98,4%]Y_	_SGK[Dimethyl: 1,3%]DPNHFRPAGLPEK[Dimethyl: 98,7%]Y_	_SGK[Dimethyl: 0,8%]DPNHFRPAGLPEK[Dimethyl: 99,2%]Y_	_SGK[Dimethyl: 1,4%]DPNHFRPAGLPEK[Dimethyl: 98,6%]Y_	_SGK[Dimethyl: 10%]DPNHFRPAGLPEK[Dimethyl: 90%]Y_	_SGK[Dimethyl: 6,4%]DPNHFRPAGLPEK[Dimethyl: 93,6%]Y_	_SGK[Dimethyl: 1,5%]DPNHFRPAGLPEK[Dimethyl: 98,5%]Y_	_SGK[Dimethyl: 41,2%]DPNHFRPAGLPEK[Dimethyl: 58,8%]Y_	_SGK[Dimethyl: 0,6%]DPNHFRPAGLPEK[Dimethyl: 99,4%]Y_	_SGK[Dimethyl: 3,3%]DPNHFRPAGLPEK[Dimethyl: 96,7%]Y_	_SGK[Dimethyl: 50%]DPNHFRPAGLPEK[Dimethyl: 50%]Y_	_SGK[Dimethyl: 11%]DPNHFRPAGLPEK[Dimethyl: 89%]Y_	_SGK[Dimethyl: 2,7%]DPNHFRPAGLPEK[Dimethyl: 97,3%]Y_	_SGK[Dimethyl: 7,3%]DPNHFRPAGLPEK[Dimethyl: 92,7%]Y_	_SGK[Dimethyl: 9,1%]DPNHFRPAGLPEK[Dimethyl: 90,9%]Y_	_SGK[Dimethyl: 16,2%]DPNHFRPAGLPEK[Dimethyl: 83,8%]Y_	_SGK[Dimethyl: 7%]DPNHFRPAGLPEK[Dimethyl: 93%]Y_	_SGK[Dimethyl: 33,7%]DPNHFRPAGLPEK[Dimethyl: 66,3%]Y_	_SGK[Dimethyl: 16,6%]DPNHFRPAGLPEK[Dimethyl: 83,4%]Y_	_SGK[Dimethyl: 19,8%]DPNHFRPAGLPEK[Dimethyl: 80,2%]Y_	_SGK[Dimethyl: 42,4%]DPNHFRPAGLPEK[Dimethyl: 57,6%]Y_	_SGK[Dimethyl: 3,3%]DPNHFRPAGLPEK[Dimethyl: 96,7%]Y_	_SGK[Dimethyl: 50%]DPNHFRPAGLPEK[Dimethyl: 50%]Y_	_SGK[Dimethyl: 4,7%]DPNHFRPAGLPEK[Dimethyl: 95,3%]Y_	_SGK[Dimethyl: 0,9%]DPNHFRPAGLPEK[Dimethyl: 99,1%]Y_	_SGK[Dimethyl: 50%]DPNHFRPAGLPEK[Dimethyl: 50%]Y_	_SGK[Dimethyl: 0,4%]DPNHFRPAGLPEK[Dimethyl: 99,6%]Y_	_SGK[Dimethyl: 5,2%]DPNHFRPAGLPEK[Dimethyl: 94,8%]Y_	_SGK[Dimethyl: 22,9%]DPNHFRPAGLPEK[Dimethyl: 77,1%]Y_	_SGK[Dimethyl: 0,2%]DPNHFRPAGLPEK[Dimethyl: 99,8%]Y_	_SGK[Dimethyl: 5,1%]DPNHFRPAGLPEK[Dimethyl: 94,9%]Y_	_SGK[Dimethyl: 8,6%]DPNHFRPAGLPEK[Dimethyl: 91,4%]Y_	_SGK[Dimethyl: 21%]DPNHFRPAGLPEK[Dimethyl: 79%]Y_	_SGK[Dimethyl: 0%]DPNHFRPAGLPEK[Dimethyl: 100%]Y_	_SGK[Dimethyl: 0,3%]DPNHFRPAGLPEK[Dimethyl: 99,7%]Y_	_SGK[Dimethyl: 0,4%]DPNHFRPAGLPEK[Dimethyl: 99,6%]Y_	_SGK[Dimethyl: 28,2%]DPNHFRPAGLPEK[Dimethyl: 71,8%]Y_	_SGK[Dimethyl: 1%]DPNHFRPAGLPEK[Dimethyl: 99%]Y_	_SGK[Dimethyl: 1,4%]DPNHFRPAGLPEK[Dimethyl: 98,6%]Y_	_SGK[Dimethyl: 33,3%]DPNHFRPAGLPEK[Dimethyl: 66,7%]Y_	_SGK[Dimethyl: 1,5%]DPNHFRPAGLPEK[Dimethyl: 98,5%]Y_	_SGK[Dimethyl: 17%]DPNHFRPAGLPEK[Dimethyl: 83%]Y_	_SGK[Dimethyl: 5,6%]DPNHFRPAGLPEK[Dimethyl: 94,4%]Y_	_SGK[Dimethyl: 4,6%]DPNHFRPAGLPEK[Dimethyl: 95,4%]Y_	_SGK[Dimethyl: 1%]DPNHFRPAGLPEK[Dimethyl: 99%]Y_	_SGK[Dimethyl: 0,5%]DPNHFRPAGLPEK[Dimethyl: 99,5%]Y_	2230.54	2434.23	2036.83	2218.75	1119.61	3198.62	2881.84	2805.1	1693.32	267.417	23854.3	6994.12	2598.18	2426.91	4619.18	836.758	4298.85	344.543	10311.1	978.443	2084.22	31327.2	161.595	1060.48	17102.6	9973.03	14945	12453.5	20235.8	17777.2	20864.4	3170.12	3277.44	29919.2	5737.9	583.84	24368	36085.4	5115.58	9787.1	1727.62	1351.95	1718.19	25510.5	1452.29	8303.33	17571.2	3578.38	719.514	280.616	1611.74	743.682	1127.85	2323.88	1243.85	24850.5	19278.9	24809.8	2841.54	8052.43	3936.51	24409.3	1860.53	12522.7	32304.8	1866.15	8541.37	15932.1	1748.98	27382.9	2168.06	17304.9	18208	8585.65	12025.5	3997.15	38707.4	17960.9	32979.9	20721.2	177.035	25647.2	50469.4	11564.8	26145.9	1957.39	28077.7	832.66	6609	1998.77	512.997	24596.5	15434.2	10768.4	1204.38	1013.73	5904.85	566.927	826.01	2331.34	175.385	3841.37	985.966	3480.4	2633.67	3909.59	2295.42	3085.89	3778.18	236.561	1015.56	4044.5	2158.22	3603.28	592.171	875.184	1492.49	1356.35	2092.46	239.183	2968.16	1741.32	1439.28	3427.98	2725.66	2319.77	1463.87	1734.47	4733.38	3401.79	1644.54	2743.93	47.5544	1	2112.16	10268.9	2028.65	1448.32	2177.62	2284.19	1466.75	972.802	995.713	1080.34	1632.51	2062.37	2374.97	778.062	2964.32	102.129	2293.83	2827.13	1933.89	2299.88	2002.4	1626.69	2068.89	1690.74	1299.72	816.414	544.708	67.8789	2295.9	2085.01	2032.43	1172.61
P0DJI8	SAA1	Serum amyloid A-1 protein	_SGKDPN[Deamidated]HFRPAGLPEK_.4	_GFKDPN[Deamidated: 100%]HGRPASLPEK_	_GFKDPN[Deamidated: 100%]HGRPASLPEK_	_GFKDPN[Deamidated: 100%]HGRPASLPEK_	_GFKDPN[Deamidated: 100%]HGRPASLPEK_	_GFKDPN[Deamidated: 100%]HGRPASLPEK_	_GFKDPN[Deamidated: 100%]HGRPASLPEK_	_GFKDPN[Deamidated: 100%]HGRPASLPEK_	_GFKDPN[Deamidated: 100%]HGRPASLPEK_	_GFKDPN[Deamidated: 100%]HGRPASLPEK_	_GFKDPN[Deamidated: 100%]HGRPASLPEK_	_GFKDPN[Deamidated: 100%]HGRPASLPEK_	_GFKDPN[Deamidated: 100%]HGRPASLPEK_	_GFKDPN[Deamidated: 100%]HGRPASLPEK_	_GFKDPN[Deamidated: 100%]HGRPASLPEK_	_GFKDPN[Deamidated: 100%]HGRPASLPEK_	_GFKDPN[Deamidated: 100%]HGRPASLPEK_	_GFKDPN[Deamidated: 100%]HGRPASLPEK_	_GFKDPN[Deamidated: 100%]HGRPASLPEK_	_GFKDPN[Deamidated: 100%]HGRPASLPEK_	_GFKDPN[Deamidated: 100%]HGRPASLPEK_	_GFKDPN[Deamidated: 100%]HGRPASLPEK_	_GFKDPN[Deamidated: 100%]HGRPASLPEK_	_GFKDPN[Deamidated: 100%]HGRPASLPEK_	_GFKDPN[Deamidated: 100%]HGRPASLPEK_	_GFKDPN[Deamidated: 100%]HGRPASLPEK_	_GFKDPN[Deamidated: 100%]HGRPASLPEK_	_GFKDPN[Deamidated: 100%]HGRPASLPEK_	_GFKDPN[Deamidated: 100%]HGRPASLPEK_	_GFKDPN[Deamidated: 100%]HGRPASLPEK_	_GFKDPN[Deamidated: 100%]HGRPASLPEK_	_GFKDPN[Deamidated: 100%]HGRPASLPEK_	_GFKDPN[Deamidated: 100%]HGRPASLPEK_	_GFKDPN[Deamidated: 100%]HGRPASLPEK_	_GFKDPN[Deamidated: 100%]HGRPASLPEK_	_GFKDPN[Deamidated: 100%]HGRPASLPEK_	_GFKDPN[Deamidated: 100%]HGRPASLPEK_	_GFKDPN[Deamidated: 100%]HGRPASLPEK_	_GFKDPN[Deamidated: 100%]HGRPASLPEK_	_GFKDPN[Deamidated: 100%]HGRPASLPEK_	_GFKDPN[Deamidated: 100%]HGRPASLPEK_	_GFKDPN[Deamidated: 100%]HGRPASLPEK_	_GFKDPN[Deamidated: 100%]HGRPASLPEK_	_GFKDPN[Deamidated: 100%]HGRPASLPEK_	_GFKDPN[Deamidated: 100%]HGRPASLPEK_	_GFKDPN[Deamidated: 100%]HGRPASLPEK_	_GFKDPN[Deamidated: 100%]HGRPASLPEK_	_GFKDPN[Deamidated: 100%]HGRPASLPEK_	_GFKDPN[Deamidated: 100%]HGRPASLPEK_	_GFKDPN[Deamidated: 100%]HGRPASLPEK_	_GFKDPN[Deamidated: 100%]HGRPASLPEK_	_GFKDPN[Deamidated: 100%]HGRPASLPEK_	_GFKDPN[Deamidated: 100%]HGRPASLPEK_	_GFKDPN[Deamidated: 100%]HGRPASLPEK_	_GFKDPN[Deamidated: 100%]HGRPASLPEK_	_GFKDPN[Deamidated: 100%]HGRPASLPEK_	_GFKDPN[Deamidated: 100%]HGRPASLPEK_	_GFKDPN[Deamidated: 100%]HGRPASLPEK_	_GFKDPN[Deamidated: 100%]HGRPASLPEK_	_GFKDPN[Deamidated: 100%]HGRPASLPEK_	_GFKDPN[Deamidated: 100%]HGRPASLPEK_	_GFKDPN[Deamidated: 100%]HGRPASLPEK_	_GFKDPN[Deamidated: 100%]HGRPASLPEK_	_GFKDPN[Deamidated: 100%]HGRPASLPEK_	_GFKDPN[Deamidated: 100%]HGRPASLPEK_	_GFKDPN[Deamidated: 100%]HGRPASLPEK_	_GFKDPN[Deamidated: 100%]HGRPASLPEK_	_GFKDPN[Deamidated: 100%]HGRPASLPEK_	_GFKDPN[Deamidated: 100%]HGRPASLPEK_	_GFKDPN[Deamidated: 100%]HGRPASLPEK_	_GFKDPN[Deamidated: 100%]HGRPASLPEK_	_GFKDPN[Deamidated: 100%]HGRPASLPEK_	_GFKDPN[Deamidated: 100%]HGRPASLPEK_	_GFKDPN[Deamidated: 100%]HGRPASLPEK_	_GFKDPN[Deamidated: 100%]HGRPASLPEK_	_GFKDPN[Deamidated: 100%]HGRPASLPEK_	_GFKDPN[Deamidated: 100%]HGRPASLPEK_	_GFKDPN[Deamidated: 100%]HGRPASLPEK_	_GFKDPN[Deamidated: 100%]HGRPASLPEK_	_GFKDPN[Deamidated: 100%]HGRPASLPEK_	_GFKDPN[Deamidated: 100%]HGRPASLPEK_	_GFKDPN[Deamidated: 100%]HGRPASLPEK_	_GFKDPN[Deamidated: 100%]HGRPASLPEK_	_GFKDPN[Deamidated: 100%]HGRPASLPEK_	_GFKDPN[Deamidated: 100%]HGRPASLPEK_	_GFKDPN[Deamidated: 100%]HGRPASLPEK_	_GFKDPN[Deamidated: 100%]HGRPASLPEK_	_GFKDPN[Deamidated: 100%]HGRPASLPEK_	_GFKDPN[Deamidated: 100%]HGRPASLPEK_	_GFKDPN[Deamidated: 100%]HGRPASLPEK_	_GFKDPN[Deamidated: 100%]HGRPASLPEK_	_GFKDPN[Deamidated: 100%]HGRPASLPEK_	_GFKDPN[Deamidated: 100%]HGRPASLPEK_	_GFKDPN[Deamidated: 100%]HGRPASLPEK_	_GFKDPN[Deamidated: 100%]HGRPASLPEK_	_GFKDPN[Deamidated: 100%]HGRPASLPEK_	_GFKDPN[Deamidated: 100%]HGRPASLPEK_	_GFKDPN[Deamidated: 100%]HGRPASLPEK_	_GFKDPN[Deamidated: 100%]HGRPASLPEK_	_GFKDPN[Deamidated: 100%]HGRPASLPEK_	_GFKDPN[Deamidated: 100%]HGRPASLPEK_	_GFKDPN[Deamidated: 100%]HGRPASLPEK_	_GFKDPN[Deamidated: 100%]HGRPASLPEK_	_GFKDPN[Deamidated: 100%]HGRPASLPEK_	_GFKDPN[Deamidated: 100%]HGRPASLPEK_	_GFKDPN[Deamidated: 100%]HGRPASLPEK_	_GFKDPN[Deamidated: 100%]HGRPASLPEK_	_GFKDPN[Deamidated: 100%]HGRPASLPEK_	_GFKDPN[Deamidated: 100%]HGRPASLPEK_	_GFKDPN[Deamidated: 100%]HGRPASLPEK_	_GFKDPN[Deamidated: 100%]HGRPASLPEK_	_GFKDPN[Deamidated: 100%]HGRPASLPEK_	_GFKDPN[Deamidated: 100%]HGRPASLPEK_	_GFKDPN[Deamidated: 100%]HGRPASLPEK_	_GFKDPN[Deamidated: 100%]HGRPASLPEK_	_GFKDPN[Deamidated: 100%]HGRPASLPEK_	_GFKDPN[Deamidated: 100%]HGRPASLPEK_	_GFKDPN[Deamidated: 100%]HGRPASLPEK_	_GFKDPN[Deamidated: 100%]HGRPASLPEK_	_GFKDPN[Deamidated: 100%]HGRPASLPEK_	_GFKDPN[Deamidated: 100%]HGRPASLPEK_	_GFKDPN[Deamidated: 100%]HGRPASLPEK_	_GFKDPN[Deamidated: 100%]HGRPASLPEK_	_GFKDPN[Deamidated: 100%]HGRPASLPEK_	_GFKDPN[Deamidated: 100%]HGRPASLPEK_	_GFKDPN[Deamidated: 100%]HGRPASLPEK_	_GFKDPN[Deamidated: 100%]HGRPASLPEK_	_GFKDPN[Deamidated: 100%]HGRPASLPEK_	_GFKDPN[Deamidated: 100%]HGRPASLPEK_	_GFKDPN[Deamidated: 100%]HGRPASLPEK_	_GFKDPN[Deamidated: 100%]HGRPASLPEK_	_GFKDPN[Deamidated: 100%]HGRPASLPEK_	_GFKDPN[Deamidated: 100%]HGRPASLPEK_	_GFKDPN[Deamidated: 100%]HGRPASLPEK_	_GFKDPN[Deamidated: 100%]HGRPASLPEK_	_GFKDPN[Deamidated: 100%]HGRPASLPEK_	_GFKDPN[Deamidated: 100%]HGRPASLPEK_	_GFKDPN[Deamidated: 100%]HGRPASLPEK_	_GFKDPN[Deamidated: 100%]HGRPASLPEK_	_GFKDPN[Deamidated: 100%]HGRPASLPEK_	_GFKDPN[Deamidated: 100%]HGRPASLPEK_	_GFKDPN[Deamidated: 100%]HGRPASLPEK_	_GFKDPN[Deamidated: 100%]HGRPASLPEK_	_GFKDPN[Deamidated: 100%]HGRPASLPEK_	_GFKDPN[Deamidated: 100%]HGRPASLPEK_	_GFKDPN[Deamidated: 100%]HGRPASLPEK_	_GFKDPN[Deamidated: 100%]HGRPASLPEK_	_GFKDPN[Deamidated: 100%]HGRPASLPEK_	_GFKDPN[Deamidated: 100%]HGRPASLPEK_	_GFKDPN[Deamidated: 100%]HGRPASLPEK_	_GFKDPN[Deamidated: 100%]HGRPASLPEK_	_GFKDPN[Deamidated: 100%]HGRPASLPEK_	_GFKDPN[Deamidated: 100%]HGRPASLPEK_	_GFKDPN[Deamidated: 100%]HGRPASLPEK_	_GFKDPN[Deamidated: 100%]HGRPASLPEK_	_GFKDPN[Deamidated: 100%]HGRPASLPEK_	_GFKDPN[Deamidated: 100%]HGRPASLPEK_	_GFKDPN[Deamidated: 100%]HGRPASLPEK_	_GFKDPN[Deamidated: 100%]HGRPASLPEK_	_GFKDPN[Deamidated: 100%]HGRPASLPEK_	_GFKDPN[Deamidated: 100%]HGRPASLPEK_	_GFKDPN[Deamidated: 100%]HGRPASLPEK_	_GFKDPN[Deamidated: 100%]HGRPASLPEK_	_GFKDPN[Deamidated: 100%]HGRPASLPEK_	_GFKDPN[Deamidated: 100%]HGRPASLPEK_	_GFKDPN[Deamidated: 100%]HGRPASLPEK_	_GFKDPN[Deamidated: 100%]HGRPASLPEK_	0	0	0	0	0	0	0	0	0	0	0	0	0	0	0	0	0	0	0	0	0	0	0	0	0	0	0	0	0	0	0	0	0	0	0	0	0	0	0	0	0	0	0	0	0	0	0	0	0	0	0	0	0	0	0	0	0	0	0	0	0	0	0	0	0	0	0	0	0	0	0	0	0	0	0	0	0	0	0	0	0	0	0	0	0	0	0	0	0	0	0	0	0	0	0	0	0	0	0	0	0	0	0	0	0	0	0	0	0	0	0	0	0	0	0	0	0	0	0	0	0	0	0	0	0	0	0	0	0	0	0	0	0	0	0	0	0	0	0	0	0	0	0	0	0	0	0	0	0	0	0	0	0	0	0	0	0	0	0	0	0	0	0	0	0	0
P0DJI8	SAA1	Serum amyloid A-1 protein	_SGKDPN[Deamidated]HFRPAGLPEK_.2	_GFKDPN[Deamidated: 100%]HGRPASLPEK_	_GFKDPN[Deamidated: 100%]HGRPASLPEK_	_GFKDPN[Deamidated: 100%]HGRPASLPEK_	_GFKDPN[Deamidated: 100%]HGRPASLPEK_	_GFKDPN[Deamidated: 100%]HGRPASLPEK_	_GFKDPN[Deamidated: 100%]HGRPASLPEK_	_GFKDPN[Deamidated: 100%]HGRPASLPEK_	_GFKDPN[Deamidated: 100%]HGRPASLPEK_	_GFKDPN[Deamidated: 100%]HGRPASLPEK_	_GFKDPN[Deamidated: 100%]HGRPASLPEK_	_GFKDPN[Deamidated: 100%]HGRPASLPEK_	_GFKDPN[Deamidated: 100%]HGRPASLPEK_	_GFKDPN[Deamidated: 100%]HGRPASLPEK_	_GFKDPN[Deamidated: 100%]HGRPASLPEK_	_GFKDPN[Deamidated: 100%]HGRPASLPEK_	_GFKDPN[Deamidated: 100%]HGRPASLPEK_	_GFKDPN[Deamidated: 100%]HGRPASLPEK_	_GFKDPN[Deamidated: 100%]HGRPASLPEK_	_GFKDPN[Deamidated: 100%]HGRPASLPEK_	_GFKDPN[Deamidated: 100%]HGRPASLPEK_	_GFKDPN[Deamidated: 100%]HGRPASLPEK_	_GFKDPN[Deamidated: 100%]HGRPASLPEK_	_GFKDPN[Deamidated: 100%]HGRPASLPEK_	_GFKDPN[Deamidated: 100%]HGRPASLPEK_	_GFKDPN[Deamidated: 100%]HGRPASLPEK_	_GFKDPN[Deamidated: 100%]HGRPASLPEK_	_GFKDPN[Deamidated: 100%]HGRPASLPEK_	_GFKDPN[Deamidated: 100%]HGRPASLPEK_	_GFKDPN[Deamidated: 100%]HGRPASLPEK_	_GFKDPN[Deamidated: 100%]HGRPASLPEK_	_GFKDPN[Deamidated: 100%]HGRPASLPEK_	_GFKDPN[Deamidated: 100%]HGRPASLPEK_	_GFKDPN[Deamidated: 100%]HGRPASLPEK_	_GFKDPN[Deamidated: 100%]HGRPASLPEK_	_GFKDPN[Deamidated: 100%]HGRPASLPEK_	_GFKDPN[Deamidated: 100%]HGRPASLPEK_	_GFKDPN[Deamidated: 100%]HGRPASLPEK_	_GFKDPN[Deamidated: 100%]HGRPASLPEK_	_GFKDPN[Deamidated: 100%]HGRPASLPEK_	_GFKDPN[Deamidated: 100%]HGRPASLPEK_	_GFKDPN[Deamidated: 100%]HGRPASLPEK_	_GFKDPN[Deamidated: 100%]HGRPASLPEK_	_GFKDPN[Deamidated: 100%]HGRPASLPEK_	_GFKDPN[Deamidated: 100%]HGRPASLPEK_	_GFKDPN[Deamidated: 100%]HGRPASLPEK_	_GFKDPN[Deamidated: 100%]HGRPASLPEK_	_GFKDPN[Deamidated: 100%]HGRPASLPEK_	_GFKDPN[Deamidated: 100%]HGRPASLPEK_	_GFKDPN[Deamidated: 100%]HGRPASLPEK_	_GFKDPN[Deamidated: 100%]HGRPASLPEK_	_GFKDPN[Deamidated: 100%]HGRPASLPEK_	_GFKDPN[Deamidated: 100%]HGRPASLPEK_	_GFKDPN[Deamidated: 100%]HGRPASLPEK_	_GFKDPN[Deamidated: 100%]HGRPASLPEK_	_GFKDPN[Deamidated: 100%]HGRPASLPEK_	_GFKDPN[Deamidated: 100%]HGRPASLPEK_	_GFKDPN[Deamidated: 100%]HGRPASLPEK_	_GFKDPN[Deamidated: 100%]HGRPASLPEK_	_GFKDPN[Deamidated: 100%]HGRPASLPEK_	_GFKDPN[Deamidated: 100%]HGRPASLPEK_	_GFKDPN[Deamidated: 100%]HGRPASLPEK_	_GFKDPN[Deamidated: 100%]HGRPASLPEK_	_GFKDPN[Deamidated: 100%]HGRPASLPEK_	_GFKDPN[Deamidated: 100%]HGRPASLPEK_	_GFKDPN[Deamidated: 100%]HGRPASLPEK_	_GFKDPN[Deamidated: 100%]HGRPASLPEK_	_GFKDPN[Deamidated: 100%]HGRPASLPEK_	_GFKDPN[Deamidated: 100%]HGRPASLPEK_	_GFKDPN[Deamidated: 100%]HGRPASLPEK_	_GFKDPN[Deamidated: 100%]HGRPASLPEK_	_GFKDPN[Deamidated: 100%]HGRPASLPEK_	_GFKDPN[Deamidated: 100%]HGRPASLPEK_	_GFKDPN[Deamidated: 100%]HGRPASLPEK_	_GFKDPN[Deamidated: 100%]HGRPASLPEK_	_GFKDPN[Deamidated: 100%]HGRPASLPEK_	_GFKDPN[Deamidated: 100%]HGRPASLPEK_	_GFKDPN[Deamidated: 100%]HGRPASLPEK_	_GFKDPN[Deamidated: 100%]HGRPASLPEK_	_GFKDPN[Deamidated: 100%]HGRPASLPEK_	_GFKDPN[Deamidated: 100%]HGRPASLPEK_	_GFKDPN[Deamidated: 100%]HGRPASLPEK_	_GFKDPN[Deamidated: 100%]HGRPASLPEK_	_GFKDPN[Deamidated: 100%]HGRPASLPEK_	_GFKDPN[Deamidated: 100%]HGRPASLPEK_	_GFKDPN[Deamidated: 100%]HGRPASLPEK_	_GFKDPN[Deamidated: 100%]HGRPASLPEK_	_GFKDPN[Deamidated: 100%]HGRPASLPEK_	_GFKDPN[Deamidated: 100%]HGRPASLPEK_	_GFKDPN[Deamidated: 100%]HGRPASLPEK_	_GFKDPN[Deamidated: 100%]HGRPASLPEK_	_GFKDPN[Deamidated: 100%]HGRPASLPEK_	_GFKDPN[Deamidated: 100%]HGRPASLPEK_	_GFKDPN[Deamidated: 100%]HGRPASLPEK_	_GFKDPN[Deamidated: 100%]HGRPASLPEK_	_GFKDPN[Deamidated: 100%]HGRPASLPEK_	_GFKDPN[Deamidated: 100%]HGRPASLPEK_	_GFKDPN[Deamidated: 100%]HGRPASLPEK_	_GFKDPN[Deamidated: 100%]HGRPASLPEK_	_GFKDPN[Deamidated: 100%]HGRPASLPEK_	_GFKDPN[Deamidated: 100%]HGRPASLPEK_	_GFKDPN[Deamidated: 100%]HGRPASLPEK_	_GFKDPN[Deamidated: 100%]HGRPASLPEK_	_GFKDPN[Deamidated: 100%]HGRPASLPEK_	_GFKDPN[Deamidated: 100%]HGRPASLPEK_	_GFKDPN[Deamidated: 100%]HGRPASLPEK_	_GFKDPN[Deamidated: 100%]HGRPASLPEK_	_GFKDPN[Deamidated: 100%]HGRPASLPEK_	_GFKDPN[Deamidated: 100%]HGRPASLPEK_	_GFKDPN[Deamidated: 100%]HGRPASLPEK_	_GFKDPN[Deamidated: 100%]HGRPASLPEK_	_GFKDPN[Deamidated: 100%]HGRPASLPEK_	_GFKDPN[Deamidated: 100%]HGRPASLPEK_	_GFKDPN[Deamidated: 100%]HGRPASLPEK_	_GFKDPN[Deamidated: 100%]HGRPASLPEK_	_GFKDPN[Deamidated: 100%]HGRPASLPEK_	_GFKDPN[Deamidated: 100%]HGRPASLPEK_	_GFKDPN[Deamidated: 100%]HGRPASLPEK_	_GFKDPN[Deamidated: 100%]HGRPASLPEK_	_GFKDPN[Deamidated: 100%]HGRPASLPEK_	_GFKDPN[Deamidated: 100%]HGRPASLPEK_	_GFKDPN[Deamidated: 100%]HGRPASLPEK_	_GFKDPN[Deamidated: 100%]HGRPASLPEK_	_GFKDPN[Deamidated: 100%]HGRPASLPEK_	_GFKDPN[Deamidated: 100%]HGRPASLPEK_	_GFKDPN[Deamidated: 100%]HGRPASLPEK_	_GFKDPN[Deamidated: 100%]HGRPASLPEK_	_GFKDPN[Deamidated: 100%]HGRPASLPEK_	_GFKDPN[Deamidated: 100%]HGRPASLPEK_	_GFKDPN[Deamidated: 100%]HGRPASLPEK_	_GFKDPN[Deamidated: 100%]HGRPASLPEK_	_GFKDPN[Deamidated: 100%]HGRPASLPEK_	_GFKDPN[Deamidated: 100%]HGRPASLPEK_	_GFKDPN[Deamidated: 100%]HGRPASLPEK_	_GFKDPN[Deamidated: 100%]HGRPASLPEK_	_GFKDPN[Deamidated: 100%]HGRPASLPEK_	_GFKDPN[Deamidated: 100%]HGRPASLPEK_	_GFKDPN[Deamidated: 100%]HGRPASLPEK_	_GFKDPN[Deamidated: 100%]HGRPASLPEK_	_GFKDPN[Deamidated: 100%]HGRPASLPEK_	_GFKDPN[Deamidated: 100%]HGRPASLPEK_	_GFKDPN[Deamidated: 100%]HGRPASLPEK_	_GFKDPN[Deamidated: 100%]HGRPASLPEK_	_GFKDPN[Deamidated: 100%]HGRPASLPEK_	_GFKDPN[Deamidated: 100%]HGRPASLPEK_	_GFKDPN[Deamidated: 100%]HGRPASLPEK_	_GFKDPN[Deamidated: 100%]HGRPASLPEK_	_GFKDPN[Deamidated: 100%]HGRPASLPEK_	_GFKDPN[Deamidated: 100%]HGRPASLPEK_	_GFKDPN[Deamidated: 100%]HGRPASLPEK_	_GFKDPN[Deamidated: 100%]HGRPASLPEK_	_GFKDPN[Deamidated: 100%]HGRPASLPEK_	_GFKDPN[Deamidated: 100%]HGRPASLPEK_	_GFKDPN[Deamidated: 100%]HGRPASLPEK_	_GFKDPN[Deamidated: 100%]HGRPASLPEK_	_GFKDPN[Deamidated: 100%]HGRPASLPEK_	_GFKDPN[Deamidated: 100%]HGRPASLPEK_	_GFKDPN[Deamidated: 100%]HGRPASLPEK_	_GFKDPN[Deamidated: 100%]HGRPASLPEK_	_GFKDPN[Deamidated: 100%]HGRPASLPEK_	_GFKDPN[Deamidated: 100%]HGRPASLPEK_	_GFKDPN[Deamidated: 100%]HGRPASLPEK_	_GFKDPN[Deamidated: 100%]HGRPASLPEK_	_GFKDPN[Deamidated: 100%]HGRPASLPEK_	_GFKDPN[Deamidated: 100%]HGRPASLPEK_	_GFKDPN[Deamidated: 100%]HGRPASLPEK_	_GFKDPN[Deamidated: 100%]HGRPASLPEK_	0	0	0	0	0	0	0	0	0	0	0	0	0	0	0	0	0	0	0	0	0	0	0	0	0	0	0	0	0	0	0	0	0	0	0	0	0	0	0	0	0	0	0	0	0	0	0	0	0	0	0	0	0	0	0	0	0	0	0	0	0	0	0	0	0	0	0	0	0	0	0	0	0	0	0	0	0	0	0	0	0	0	0	0	0	0	0	0	0	0	0	0	0	0	0	0	0	0	0	0	0	0	0	0	0	0	0	0	0	0	0	0	0	0	0	0	0	0	0	0	0	0	0	0	0	0	0	0	0	0	0	0	0	0	0	0	0	0	0	0	0	0	0	0	0	0	0	0	0	0	0	0	0	0	0	0	0	0	0	0	0	0	0	0	0	0
P0DJI8	SAA1	Serum amyloid A-1 protein	_SGKDPNHFRPAGLPEK_.4	_GFKDPNHGRPASLPEK_	_GFKDPNHGRPASLPEK_	_GFKDPNHGRPASLPEK_	_GFKDPNHGRPASLPEK_	_GFKDPNHGRPASLPEK_	_GFKDPNHGRPASLPEK_	_GFKDPNHGRPASLPEK_	_GFKDPNHGRPASLPEK_	_GFKDPNHGRPASLPEK_	_GFKDPNHGRPASLPEK_	_GFKDPNHGRPASLPEK_	_GFKDPNHGRPASLPEK_	_GFKDPNHGRPASLPEK_	_GFKDPNHGRPASLPEK_	_GFKDPNHGRPASLPEK_	_GFKDPNHGRPASLPEK_	_GFKDPNHGRPASLPEK_	_GFKDPNHGRPASLPEK_	_GFKDPNHGRPASLPEK_	_GFKDPNHGRPASLPEK_	_GFKDPNHGRPASLPEK_	_GFKDPNHGRPASLPEK_	_GFKDPNHGRPASLPEK_	_GFKDPNHGRPASLPEK_	_GFKDPNHGRPASLPEK_	_GFKDPNHGRPASLPEK_	_GFKDPNHGRPASLPEK_	_GFKDPNHGRPASLPEK_	_GFKDPNHGRPASLPEK_	_GFKDPNHGRPASLPEK_	_GFKDPNHGRPASLPEK_	_GFKDPNHGRPASLPEK_	_GFKDPNHGRPASLPEK_	_GFKDPNHGRPASLPEK_	_GFKDPNHGRPASLPEK_	_GFKDPNHGRPASLPEK_	_GFKDPNHGRPASLPEK_	_GFKDPNHGRPASLPEK_	_GFKDPNHGRPASLPEK_	_GFKDPNHGRPASLPEK_	_GFKDPNHGRPASLPEK_	_GFKDPNHGRPASLPEK_	_GFKDPNHGRPASLPEK_	_GFKDPNHGRPASLPEK_	_GFKDPNHGRPASLPEK_	_GFKDPNHGRPASLPEK_	_GFKDPNHGRPASLPEK_	_GFKDPNHGRPASLPEK_	_GFKDPNHGRPASLPEK_	_GFKDPNHGRPASLPEK_	_GFKDPNHGRPASLPEK_	_GFKDPNHGRPASLPEK_	_GFKDPNHGRPASLPEK_	_GFKDPNHGRPASLPEK_	_GFKDPNHGRPASLPEK_	_GFKDPNHGRPASLPEK_	_GFKDPNHGRPASLPEK_	_GFKDPNHGRPASLPEK_	_GFKDPNHGRPASLPEK_	_GFKDPNHGRPASLPEK_	_GFKDPNHGRPASLPEK_	_GFKDPNHGRPASLPEK_	_GFKDPNHGRPASLPEK_	_GFKDPNHGRPASLPEK_	_GFKDPNHGRPASLPEK_	_GFKDPNHGRPASLPEK_	_GFKDPNHGRPASLPEK_	_GFKDPNHGRPASLPEK_	_GFKDPNHGRPASLPEK_	_GFKDPNHGRPASLPEK_	_GFKDPNHGRPASLPEK_	_GFKDPNHGRPASLPEK_	_GFKDPNHGRPASLPEK_	_GFKDPNHGRPASLPEK_	_GFKDPNHGRPASLPEK_	_GFKDPNHGRPASLPEK_	_GFKDPNHGRPASLPEK_	_GFKDPNHGRPASLPEK_	_GFKDPNHGRPASLPEK_	_GFKDPNHGRPASLPEK_	_GFKDPNHGRPASLPEK_	_GFKDPNHGRPASLPEK_	_GFKDPNHGRPASLPEK_	_GFKDPNHGRPASLPEK_	_GFKDPNHGRPASLPEK_	_GFKDPNHGRPASLPEK_	_GFKDPNHGRPASLPEK_	_GFKDPNHGRPASLPEK_	_GFKDPNHGRPASLPEK_	_GFKDPNHGRPASLPEK_	_GFKDPNHGRPASLPEK_	_GFKDPNHGRPASLPEK_	_GFKDPNHGRPASLPEK_	_GFKDPNHGRPASLPEK_	_GFKDPNHGRPASLPEK_	_GFKDPNHGRPASLPEK_	_GFKDPNHGRPASLPEK_	_GFKDPNHGRPASLPEK_	_GFKDPNHGRPASLPEK_	_GFKDPNHGRPASLPEK_	_GFKDPNHGRPASLPEK_	_GFKDPNHGRPASLPEK_	_GFKDPNHGRPASLPEK_	_GFKDPNHGRPASLPEK_	_GFKDPNHGRPASLPEK_	_GFKDPNHGRPASLPEK_	_GFKDPNHGRPASLPEK_	_GFKDPNHGRPASLPEK_	_GFKDPNHGRPASLPEK_	_GFKDPNHGRPASLPEK_	_GFKDPNHGRPASLPEK_	_GFKDPNHGRPASLPEK_	_GFKDPNHGRPASLPEK_	_GFKDPNHGRPASLPEK_	_GFKDPNHGRPASLPEK_	_GFKDPNHGRPASLPEK_	_GFKDPNHGRPASLPEK_	_GFKDPNHGRPASLPEK_	_GFKDPNHGRPASLPEK_	_GFKDPNHGRPASLPEK_	_GFKDPNHGRPASLPEK_	_GFKDPNHGRPASLPEK_	_GFKDPNHGRPASLPEK_	_GFKDPNHGRPASLPEK_	_GFKDPNHGRPASLPEK_	_GFKDPNHGRPASLPEK_	_GFKDPNHGRPASLPEK_	_GFKDPNHGRPASLPEK_	_GFKDPNHGRPASLPEK_	_GFKDPNHGRPASLPEK_	_GFKDPNHGRPASLPEK_	_GFKDPNHGRPASLPEK_	_GFKDPNHGRPASLPEK_	_GFKDPNHGRPASLPEK_	_GFKDPNHGRPASLPEK_	_GFKDPNHGRPASLPEK_	_GFKDPNHGRPASLPEK_	_GFKDPNHGRPASLPEK_	_GFKDPNHGRPASLPEK_	_GFKDPNHGRPASLPEK_	_GFKDPNHGRPASLPEK_	_GFKDPNHGRPASLPEK_	_GFKDPNHGRPASLPEK_	_GFKDPNHGRPASLPEK_	_GFKDPNHGRPASLPEK_	_GFKDPNHGRPASLPEK_	_GFKDPNHGRPASLPEK_	_GFKDPNHGRPASLPEK_	_GFKDPNHGRPASLPEK_	_GFKDPNHGRPASLPEK_	_GFKDPNHGRPASLPEK_	_GFKDPNHGRPASLPEK_	_GFKDPNHGRPASLPEK_	_GFKDPNHGRPASLPEK_	_GFKDPNHGRPASLPEK_	_GFKDPNHGRPASLPEK_	_GFKDPNHGRPASLPEK_	_GFKDPNHGRPASLPEK_	_GFKDPNHGRPASLPEK_	_GFKDPNHGRPASLPEK_	_GFKDPNHGRPASLPEK_	_GFKDPNHGRPASLPEK_	_GFKDPNHGRPASLPEK_	_GFKDPNHGRPASLPEK_	_GFKDPNHGRPASLPEK_	_GFKDPNHGRPASLPEK_	0	0	0	0	0	0	0	0	0	0	0	0	0	0	0	0	0	0	0	0	0	0	0	0	0	0	0	0	0	0	0	0	0	0	0	0	0	0	0	0	0	0	0	0	0	0	0	0	0	0	0	0	0	0	0	0	0	0	0	0	0	0	0	0	0	0	0	0	0	0	0	0	0	0	0	0	0	0	0	0	0	0	0	0	0	0	0	0	0	0	0	0	0	0	0	0	0	0	0	0	0	0	0	0	0	0	0	0	0	0	0	0	0	0	0	0	0	0	0	0	0	0	0	0	0	0	0	0	0	0	0	0	0	0	0	0	0	0	0	0	0	0	0	0	0	0	0	0	0	0	0	0	0	0	0	0	0	0	0	0	0	0	0	0	0	0
P0DJI8	SAA1	Serum amyloid A-1 protein	_SGKDPNHFRPAGLPEK_.3	_GFKDPNHGRPASLPEK_	_GFKDPNHGRPASLPEK_	_GFKDPNHGRPASLPEK_	_GFKDPNHGRPASLPEK_	_GFKDPNHGRPASLPEK_	_GFKDPNHGRPASLPEK_	_GFKDPNHGRPASLPEK_	_GFKDPNHGRPASLPEK_	_GFKDPNHGRPASLPEK_	_GFKDPNHGRPASLPEK_	_GFKDPNHGRPASLPEK_	_GFKDPNHGRPASLPEK_	_GFKDPNHGRPASLPEK_	_GFKDPNHGRPASLPEK_	_GFKDPNHGRPASLPEK_	_GFKDPNHGRPASLPEK_	_GFKDPNHGRPASLPEK_	_GFKDPNHGRPASLPEK_	_GFKDPNHGRPASLPEK_	_GFKDPNHGRPASLPEK_	_GFKDPNHGRPASLPEK_	_GFKDPNHGRPASLPEK_	_GFKDPNHGRPASLPEK_	_GFKDPNHGRPASLPEK_	_GFKDPNHGRPASLPEK_	_GFKDPNHGRPASLPEK_	_GFKDPNHGRPASLPEK_	_GFKDPNHGRPASLPEK_	_GFKDPNHGRPASLPEK_	_GFKDPNHGRPASLPEK_	_GFKDPNHGRPASLPEK_	_GFKDPNHGRPASLPEK_	_GFKDPNHGRPASLPEK_	_GFKDPNHGRPASLPEK_	_GFKDPNHGRPASLPEK_	_GFKDPNHGRPASLPEK_	_GFKDPNHGRPASLPEK_	_GFKDPNHGRPASLPEK_	_GFKDPNHGRPASLPEK_	_GFKDPNHGRPASLPEK_	_GFKDPNHGRPASLPEK_	_GFKDPNHGRPASLPEK_	_GFKDPNHGRPASLPEK_	_GFKDPNHGRPASLPEK_	_GFKDPNHGRPASLPEK_	_GFKDPNHGRPASLPEK_	_GFKDPNHGRPASLPEK_	_GFKDPNHGRPASLPEK_	_GFKDPNHGRPASLPEK_	_GFKDPNHGRPASLPEK_	_GFKDPNHGRPASLPEK_	_GFKDPNHGRPASLPEK_	_GFKDPNHGRPASLPEK_	_GFKDPNHGRPASLPEK_	_GFKDPNHGRPASLPEK_	_GFKDPNHGRPASLPEK_	_GFKDPNHGRPASLPEK_	_GFKDPNHGRPASLPEK_	_GFKDPNHGRPASLPEK_	_GFKDPNHGRPASLPEK_	_GFKDPNHGRPASLPEK_	_GFKDPNHGRPASLPEK_	_GFKDPNHGRPASLPEK_	_GFKDPNHGRPASLPEK_	_GFKDPNHGRPASLPEK_	_GFKDPNHGRPASLPEK_	_GFKDPNHGRPASLPEK_	_GFKDPNHGRPASLPEK_	_GFKDPNHGRPASLPEK_	_GFKDPNHGRPASLPEK_	_GFKDPNHGRPASLPEK_	_GFKDPNHGRPASLPEK_	_GFKDPNHGRPASLPEK_	_GFKDPNHGRPASLPEK_	_GFKDPNHGRPASLPEK_	_GFKDPNHGRPASLPEK_	_GFKDPNHGRPASLPEK_	_GFKDPNHGRPASLPEK_	_GFKDPNHGRPASLPEK_	_GFKDPNHGRPASLPEK_	_GFKDPNHGRPASLPEK_	_GFKDPNHGRPASLPEK_	_GFKDPNHGRPASLPEK_	_GFKDPNHGRPASLPEK_	_GFKDPNHGRPASLPEK_	_GFKDPNHGRPASLPEK_	_GFKDPNHGRPASLPEK_	_GFKDPNHGRPASLPEK_	_GFKDPNHGRPASLPEK_	_GFKDPNHGRPASLPEK_	_GFKDPNHGRPASLPEK_	_GFKDPNHGRPASLPEK_	_GFKDPNHGRPASLPEK_	_GFKDPNHGRPASLPEK_	_GFKDPNHGRPASLPEK_	_GFKDPNHGRPASLPEK_	_GFKDPNHGRPASLPEK_	_GFKDPNHGRPASLPEK_	_GFKDPNHGRPASLPEK_	_GFKDPNHGRPASLPEK_	_GFKDPNHGRPASLPEK_	_GFKDPNHGRPASLPEK_	_GFKDPNHGRPASLPEK_	_GFKDPNHGRPASLPEK_	_GFKDPNHGRPASLPEK_	_GFKDPNHGRPASLPEK_	_GFKDPNHGRPASLPEK_	_GFKDPNHGRPASLPEK_	_GFKDPNHGRPASLPEK_	_GFKDPNHGRPASLPEK_	_GFKDPNHGRPASLPEK_	_GFKDPNHGRPASLPEK_	_GFKDPNHGRPASLPEK_	_GFKDPNHGRPASLPEK_	_GFKDPNHGRPASLPEK_	_GFKDPNHGRPASLPEK_	_GFKDPNHGRPASLPEK_	_GFKDPNHGRPASLPEK_	_GFKDPNHGRPASLPEK_	_GFKDPNHGRPASLPEK_	_GFKDPNHGRPASLPEK_	_GFKDPNHGRPASLPEK_	_GFKDPNHGRPASLPEK_	_GFKDPNHGRPASLPEK_	_GFKDPNHGRPASLPEK_	_GFKDPNHGRPASLPEK_	_GFKDPNHGRPASLPEK_	_GFKDPNHGRPASLPEK_	_GFKDPNHGRPASLPEK_	_GFKDPNHGRPASLPEK_	_GFKDPNHGRPASLPEK_	_GFKDPNHGRPASLPEK_	_GFKDPNHGRPASLPEK_	_GFKDPNHGRPASLPEK_	_GFKDPNHGRPASLPEK_	_GFKDPNHGRPASLPEK_	_GFKDPNHGRPASLPEK_	_GFKDPNHGRPASLPEK_	_GFKDPNHGRPASLPEK_	_GFKDPNHGRPASLPEK_	_GFKDPNHGRPASLPEK_	_GFKDPNHGRPASLPEK_	_GFKDPNHGRPASLPEK_	_GFKDPNHGRPASLPEK_	_GFKDPNHGRPASLPEK_	_GFKDPNHGRPASLPEK_	_GFKDPNHGRPASLPEK_	_GFKDPNHGRPASLPEK_	_GFKDPNHGRPASLPEK_	_GFKDPNHGRPASLPEK_	_GFKDPNHGRPASLPEK_	_GFKDPNHGRPASLPEK_	_GFKDPNHGRPASLPEK_	_GFKDPNHGRPASLPEK_	_GFKDPNHGRPASLPEK_	_GFKDPNHGRPASLPEK_	_GFKDPNHGRPASLPEK_	_GFKDPNHGRPASLPEK_	_GFKDPNHGRPASLPEK_	_GFKDPNHGRPASLPEK_	_GFKDPNHGRPASLPEK_	_GFKDPNHGRPASLPEK_	_GFKDPNHGRPASLPEK_	_GFKDPNHGRPASLPEK_	_GFKDPNHGRPASLPEK_	_GFKDPNHGRPASLPEK_	0	0	0	0	0	0	0	0	0	0	0	0	0	0	0	0	0	0	0	0	0	0	0	0	0	0	0	0	0	0	0	0	0	0	0	0	0	0	0	0	0	0	0	0	0	0	0	0	0	0	0	0	0	0	0	0	0	0	0	0	0	0	0	0	0	0	0	0	0	0	0	0	0	0	0	0	0	0	0	0	0	0	0	0	0	0	0	0	0	0	0	0	0	0	0	0	0	0	0	0	0	0	0	0	0	0	0	0	0	0	0	0	0	0	0	0	0	0	0	0	0	0	0	0	0	0	0	0	0	0	0	0	0	0	0	0	0	0	0	0	0	0	0	0	0	0	0	0	0	0	0	0	0	0	0	0	0	0	0	0	0	0	0	0	0	0
P0DJI8	SAA1	Serum amyloid A-1 protein	_GPGGVWAAEAISDAR_.3	_GPGWEGAAVAASDIR_	_GPGWEGAAVAASDIR_	_GPGWEGAAVAASDIR_	_GPGWEGAAVAASDIR_	_GPGWEGAAVAASDIR_	_GPGWEGAAVAASDIR_	_GPGWEGAAVAASDIR_	_GPGWEGAAVAASDIR_	_GPGWEGAAVAASDIR_	_GPGWEGAAVAASDIR_	_GPGWEGAAVAASDIR_	_GPGWEGAAVAASDIR_	_GPGWEGAAVAASDIR_	_GPGWEGAAVAASDIR_	_GPGWEGAAVAASDIR_	_GPGWEGAAVAASDIR_	_GPGWEGAAVAASDIR_	_GPGWEGAAVAASDIR_	_GPGWEGAAVAASDIR_	_GPGWEGAAVAASDIR_	_GPGWEGAAVAASDIR_	_GPGWEGAAVAASDIR_	_GPGWEGAAVAASDIR_	_GPGWEGAAVAASDIR_	_GPGWEGAAVAASDIR_	_GPGWEGAAVAASDIR_	_GPGWEGAAVAASDIR_	_GPGWEGAAVAASDIR_	_GPGWEGAAVAASDIR_	_GPGWEGAAVAASDIR_	_GPGWEGAAVAASDIR_	_GPGWEGAAVAASDIR_	_GPGWEGAAVAASDIR_	_GPGWEGAAVAASDIR_	_GPGWEGAAVAASDIR_	_GPGWEGAAVAASDIR_	_GPGWEGAAVAASDIR_	_GPGWEGAAVAASDIR_	_GPGWEGAAVAASDIR_	_GPGWEGAAVAASDIR_	_GPGWEGAAVAASDIR_	_GPGWEGAAVAASDIR_	_GPGWEGAAVAASDIR_	_GPGWEGAAVAASDIR_	_GPGWEGAAVAASDIR_	_GPGWEGAAVAASDIR_	_GPGWEGAAVAASDIR_	_GPGWEGAAVAASDIR_	_GPGWEGAAVAASDIR_	_GPGWEGAAVAASDIR_	_GPGWEGAAVAASDIR_	_GPGWEGAAVAASDIR_	_GPGWEGAAVAASDIR_	_GPGWEGAAVAASDIR_	_GPGWEGAAVAASDIR_	_GPGWEGAAVAASDIR_	_GPGWEGAAVAASDIR_	_GPGWEGAAVAASDIR_	_GPGWEGAAVAASDIR_	_GPGWEGAAVAASDIR_	_GPGWEGAAVAASDIR_	_GPGWEGAAVAASDIR_	_GPGWEGAAVAASDIR_	_GPGWEGAAVAASDIR_	_GPGWEGAAVAASDIR_	_GPGWEGAAVAASDIR_	_GPGWEGAAVAASDIR_	_GPGWEGAAVAASDIR_	_GPGWEGAAVAASDIR_	_GPGWEGAAVAASDIR_	_GPGWEGAAVAASDIR_	_GPGWEGAAVAASDIR_	_GPGWEGAAVAASDIR_	_GPGWEGAAVAASDIR_	_GPGWEGAAVAASDIR_	_GPGWEGAAVAASDIR_	_GPGWEGAAVAASDIR_	_GPGWEGAAVAASDIR_	_GPGWEGAAVAASDIR_	_GPGWEGAAVAASDIR_	_GPGWEGAAVAASDIR_	_GPGWEGAAVAASDIR_	_GPGWEGAAVAASDIR_	_GPGWEGAAVAASDIR_	_GPGWEGAAVAASDIR_	_GPGWEGAAVAASDIR_	_GPGWEGAAVAASDIR_	_GPGWEGAAVAASDIR_	_GPGWEGAAVAASDIR_	_GPGWEGAAVAASDIR_	_GPGWEGAAVAASDIR_	_GPGWEGAAVAASDIR_	_GPGWEGAAVAASDIR_	_GPGWEGAAVAASDIR_	_GPGWEGAAVAASDIR_	_GPGWEGAAVAASDIR_	_GPGWEGAAVAASDIR_	_GPGWEGAAVAASDIR_	_GPGWEGAAVAASDIR_	_GPGWEGAAVAASDIR_	_GPGWEGAAVAASDIR_	_GPGWEGAAVAASDIR_	_GPGWEGAAVAASDIR_	_GPGWEGAAVAASDIR_	_GPGWEGAAVAASDIR_	_GPGWEGAAVAASDIR_	_GPGWEGAAVAASDIR_	_GPGWEGAAVAASDIR_	_GPGWEGAAVAASDIR_	_GPGWEGAAVAASDIR_	_GPGWEGAAVAASDIR_	_GPGWEGAAVAASDIR_	_GPGWEGAAVAASDIR_	_GPGWEGAAVAASDIR_	_GPGWEGAAVAASDIR_	_GPGWEGAAVAASDIR_	_GPGWEGAAVAASDIR_	_GPGWEGAAVAASDIR_	_GPGWEGAAVAASDIR_	_GPGWEGAAVAASDIR_	_GPGWEGAAVAASDIR_	_GPGWEGAAVAASDIR_	_GPGWEGAAVAASDIR_	_GPGWEGAAVAASDIR_	_GPGWEGAAVAASDIR_	_GPGWEGAAVAASDIR_	_GPGWEGAAVAASDIR_	_GPGWEGAAVAASDIR_	_GPGWEGAAVAASDIR_	_GPGWEGAAVAASDIR_	_GPGWEGAAVAASDIR_	_GPGWEGAAVAASDIR_	_GPGWEGAAVAASDIR_	_GPGWEGAAVAASDIR_	_GPGWEGAAVAASDIR_	_GPGWEGAAVAASDIR_	_GPGWEGAAVAASDIR_	_GPGWEGAAVAASDIR_	_GPGWEGAAVAASDIR_	_GPGWEGAAVAASDIR_	_GPGWEGAAVAASDIR_	_GPGWEGAAVAASDIR_	_GPGWEGAAVAASDIR_	_GPGWEGAAVAASDIR_	_GPGWEGAAVAASDIR_	_GPGWEGAAVAASDIR_	_GPGWEGAAVAASDIR_	_GPGWEGAAVAASDIR_	_GPGWEGAAVAASDIR_	_GPGWEGAAVAASDIR_	_GPGWEGAAVAASDIR_	_GPGWEGAAVAASDIR_	_GPGWEGAAVAASDIR_	_GPGWEGAAVAASDIR_	_GPGWEGAAVAASDIR_	_GPGWEGAAVAASDIR_	_GPGWEGAAVAASDIR_	_GPGWEGAAVAASDIR_	_GPGWEGAAVAASDIR_	_GPGWEGAAVAASDIR_	_GPGWEGAAVAASDIR_	_GPGWEGAAVAASDIR_	_GPGWEGAAVAASDIR_	_GPGWEGAAVAASDIR_	_GPGWEGAAVAASDIR_	_GPGWEGAAVAASDIR_	0	0	0	0	0	0	0	0	0	0	0	0	0	0	0	0	0	0	0	0	0	0	0	0	0	0	0	0	0	0	0	0	0	0	0	0	0	0	0	0	0	0	0	0	0	0	0	0	0	0	0	0	0	0	0	0	0	0	0	0	0	0	0	0	0	0	0	0	0	0	0	0	0	0	0	0	0	0	0	0	0	0	0	0	0	0	0	0	0	0	0	0	0	0	0	0	0	0	0	0	0	0	0	0	0	0	0	0	0	0	0	0	0	0	0	0	0	0	0	0	0	0	0	0	0	0	0	0	0	0	0	0	0	0	0	0	0	0	0	0	0	0	0	0	0	0	0	0	0	0	0	0	0	0	0	0	0	0	0	0	0	0	0	0	0	0
P0DJI8	SAA1	Serum amyloid A-1 protein	_GPGGVWAAEAISDAR_.2	_GPGWEGAAVAASDIR_	_GPGWEGAAVAASDIR_	_GPGWEGAAVAASDIR_	_GPGWEGAAVAASDIR_	_GPGWEGAAVAASDIR_	_GPGWEGAAVAASDIR_	_GPGWEGAAVAASDIR_	_GPGWEGAAVAASDIR_	_GPGWEGAAVAASDIR_	_GPGWEGAAVAASDIR_	_GPGWEGAAVAASDIR_	_GPGWEGAAVAASDIR_	_GPGWEGAAVAASDIR_	_GPGWEGAAVAASDIR_	_GPGWEGAAVAASDIR_	_GPGWEGAAVAASDIR_	_GPGWEGAAVAASDIR_	_GPGWEGAAVAASDIR_	_GPGWEGAAVAASDIR_	_GPGWEGAAVAASDIR_	_GPGWEGAAVAASDIR_	_GPGWEGAAVAASDIR_	_GPGWEGAAVAASDIR_	_GPGWEGAAVAASDIR_	_GPGWEGAAVAASDIR_	_GPGWEGAAVAASDIR_	_GPGWEGAAVAASDIR_	_GPGWEGAAVAASDIR_	_GPGWEGAAVAASDIR_	_GPGWEGAAVAASDIR_	_GPGWEGAAVAASDIR_	_GPGWEGAAVAASDIR_	_GPGWEGAAVAASDIR_	_GPGWEGAAVAASDIR_	_GPGWEGAAVAASDIR_	_GPGWEGAAVAASDIR_	_GPGWEGAAVAASDIR_	_GPGWEGAAVAASDIR_	_GPGWEGAAVAASDIR_	_GPGWEGAAVAASDIR_	_GPGWEGAAVAASDIR_	_GPGWEGAAVAASDIR_	_GPGWEGAAVAASDIR_	_GPGWEGAAVAASDIR_	_GPGWEGAAVAASDIR_	_GPGWEGAAVAASDIR_	_GPGWEGAAVAASDIR_	_GPGWEGAAVAASDIR_	_GPGWEGAAVAASDIR_	_GPGWEGAAVAASDIR_	_GPGWEGAAVAASDIR_	_GPGWEGAAVAASDIR_	_GPGWEGAAVAASDIR_	_GPGWEGAAVAASDIR_	_GPGWEGAAVAASDIR_	_GPGWEGAAVAASDIR_	_GPGWEGAAVAASDIR_	_GPGWEGAAVAASDIR_	_GPGWEGAAVAASDIR_	_GPGWEGAAVAASDIR_	_GPGWEGAAVAASDIR_	_GPGWEGAAVAASDIR_	_GPGWEGAAVAASDIR_	_GPGWEGAAVAASDIR_	_GPGWEGAAVAASDIR_	_GPGWEGAAVAASDIR_	_GPGWEGAAVAASDIR_	_GPGWEGAAVAASDIR_	_GPGWEGAAVAASDIR_	_GPGWEGAAVAASDIR_	_GPGWEGAAVAASDIR_	_GPGWEGAAVAASDIR_	_GPGWEGAAVAASDIR_	_GPGWEGAAVAASDIR_	_GPGWEGAAVAASDIR_	_GPGWEGAAVAASDIR_	_GPGWEGAAVAASDIR_	_GPGWEGAAVAASDIR_	_GPGWEGAAVAASDIR_	_GPGWEGAAVAASDIR_	_GPGWEGAAVAASDIR_	_GPGWEGAAVAASDIR_	_GPGWEGAAVAASDIR_	_GPGWEGAAVAASDIR_	_GPGWEGAAVAASDIR_	_GPGWEGAAVAASDIR_	_GPGWEGAAVAASDIR_	_GPGWEGAAVAASDIR_	_GPGWEGAAVAASDIR_	_GPGWEGAAVAASDIR_	_GPGWEGAAVAASDIR_	_GPGWEGAAVAASDIR_	_GPGWEGAAVAASDIR_	_GPGWEGAAVAASDIR_	_GPGWEGAAVAASDIR_	_GPGWEGAAVAASDIR_	_GPGWEGAAVAASDIR_	_GPGWEGAAVAASDIR_	_GPGWEGAAVAASDIR_	_GPGWEGAAVAASDIR_	_GPGWEGAAVAASDIR_	_GPGWEGAAVAASDIR_	_GPGWEGAAVAASDIR_	_GPGWEGAAVAASDIR_	_GPGWEGAAVAASDIR_	_GPGWEGAAVAASDIR_	_GPGWEGAAVAASDIR_	_GPGWEGAAVAASDIR_	_GPGWEGAAVAASDIR_	_GPGWEGAAVAASDIR_	_GPGWEGAAVAASDIR_	_GPGWEGAAVAASDIR_	_GPGWEGAAVAASDIR_	_GPGWEGAAVAASDIR_	_GPGWEGAAVAASDIR_	_GPGWEGAAVAASDIR_	_GPGWEGAAVAASDIR_	_GPGWEGAAVAASDIR_	_GPGWEGAAVAASDIR_	_GPGWEGAAVAASDIR_	_GPGWEGAAVAASDIR_	_GPGWEGAAVAASDIR_	_GPGWEGAAVAASDIR_	_GPGWEGAAVAASDIR_	_GPGWEGAAVAASDIR_	_GPGWEGAAVAASDIR_	_GPGWEGAAVAASDIR_	_GPGWEGAAVAASDIR_	_GPGWEGAAVAASDIR_	_GPGWEGAAVAASDIR_	_GPGWEGAAVAASDIR_	_GPGWEGAAVAASDIR_	_GPGWEGAAVAASDIR_	_GPGWEGAAVAASDIR_	_GPGWEGAAVAASDIR_	_GPGWEGAAVAASDIR_	_GPGWEGAAVAASDIR_	_GPGWEGAAVAASDIR_	_GPGWEGAAVAASDIR_	_GPGWEGAAVAASDIR_	_GPGWEGAAVAASDIR_	_GPGWEGAAVAASDIR_	_GPGWEGAAVAASDIR_	_GPGWEGAAVAASDIR_	_GPGWEGAAVAASDIR_	_GPGWEGAAVAASDIR_	_GPGWEGAAVAASDIR_	_GPGWEGAAVAASDIR_	_GPGWEGAAVAASDIR_	_GPGWEGAAVAASDIR_	_GPGWEGAAVAASDIR_	_GPGWEGAAVAASDIR_	_GPGWEGAAVAASDIR_	_GPGWEGAAVAASDIR_	_GPGWEGAAVAASDIR_	_GPGWEGAAVAASDIR_	_GPGWEGAAVAASDIR_	_GPGWEGAAVAASDIR_	_GPGWEGAAVAASDIR_	_GPGWEGAAVAASDIR_	_GPGWEGAAVAASDIR_	_GPGWEGAAVAASDIR_	_GPGWEGAAVAASDIR_	_GPGWEGAAVAASDIR_	_GPGWEGAAVAASDIR_	_GPGWEGAAVAASDIR_	0	0	0	0	0	0	0	0	0	0	0	0	0	0	0	0	0	0	0	0	0	0	0	0	0	0	0	0	0	0	0	0	0	0	0	0	0	0	0	0	0	0	0	0	0	0	0	0	0	0	0	0	0	0	0	0	0	0	0	0	0	0	0	0	0	0	0	0	0	0	0	0	0	0	0	0	0	0	0	0	0	0	0	0	0	0	0	0	0	0	0	0	0	0	0	0	0	0	0	0	0	0	0	0	0	0	0	0	0	0	0	0	0	0	0	0	0	0	0	0	0	0	0	0	0	0	0	0	0	0	0	0	0	0	0	0	0	0	0	0	0	0	0	0	0	0	0	0	0	0	0	0	0	0	0	0	0	0	0	0	0	0	0	0	0	0
P0DJI8	SAA1	Serum amyloid A-1 protein	_SGKDPN[Deamidated]HFRPAGLPEKY_.4	_SPKPLFEN[Deamidated: 100%]RDKGPGHAY_	_SPKPLFEN[Deamidated: 100%]RDKGPGHAY_	_SPKPLFEN[Deamidated: 100%]RDKGPGHAY_	_SPKPLFEN[Deamidated: 100%]RDKGPGHAY_	_SPKPLFEN[Deamidated: 100%]RDKGPGHAY_	_SPKPLFEN[Deamidated: 100%]RDKGPGHAY_	_SPKPLFEN[Deamidated: 100%]RDKGPGHAY_	_SPKPLFEN[Deamidated: 100%]RDKGPGHAY_	_SPKPLFEN[Deamidated: 100%]RDKGPGHAY_	_SPKPLFEN[Deamidated: 100%]RDKGPGHAY_	_SPKPLFEN[Deamidated: 100%]RDKGPGHAY_	_SPKPLFEN[Deamidated: 100%]RDKGPGHAY_	_SPKPLFEN[Deamidated: 100%]RDKGPGHAY_	_SPKPLFEN[Deamidated: 100%]RDKGPGHAY_	_SPKPLFEN[Deamidated: 100%]RDKGPGHAY_	_SPKPLFEN[Deamidated: 100%]RDKGPGHAY_	_SPKPLFEN[Deamidated: 100%]RDKGPGHAY_	_SPKPLFEN[Deamidated: 100%]RDKGPGHAY_	_SPKPLFEN[Deamidated: 100%]RDKGPGHAY_	_SPKPLFEN[Deamidated: 100%]RDKGPGHAY_	_SPKPLFEN[Deamidated: 100%]RDKGPGHAY_	_SPKPLFEN[Deamidated: 100%]RDKGPGHAY_	_SPKPLFEN[Deamidated: 100%]RDKGPGHAY_	_SPKPLFEN[Deamidated: 100%]RDKGPGHAY_	_SPKPLFEN[Deamidated: 100%]RDKGPGHAY_	_SPKPLFEN[Deamidated: 100%]RDKGPGHAY_	_SPKPLFEN[Deamidated: 100%]RDKGPGHAY_	_SPKPLFEN[Deamidated: 100%]RDKGPGHAY_	_SPKPLFEN[Deamidated: 100%]RDKGPGHAY_	_SPKPLFEN[Deamidated: 100%]RDKGPGHAY_	_SPKPLFEN[Deamidated: 100%]RDKGPGHAY_	_SPKPLFEN[Deamidated: 100%]RDKGPGHAY_	_SPKPLFEN[Deamidated: 100%]RDKGPGHAY_	_SPKPLFEN[Deamidated: 100%]RDKGPGHAY_	_SPKPLFEN[Deamidated: 100%]RDKGPGHAY_	_SPKPLFEN[Deamidated: 100%]RDKGPGHAY_	_SPKPLFEN[Deamidated: 100%]RDKGPGHAY_	_SPKPLFEN[Deamidated: 100%]RDKGPGHAY_	_SPKPLFEN[Deamidated: 100%]RDKGPGHAY_	_SPKPLFEN[Deamidated: 100%]RDKGPGHAY_	_SPKPLFEN[Deamidated: 100%]RDKGPGHAY_	_SPKPLFEN[Deamidated: 100%]RDKGPGHAY_	_SPKPLFEN[Deamidated: 100%]RDKGPGHAY_	_SPKPLFEN[Deamidated: 100%]RDKGPGHAY_	_SPKPLFEN[Deamidated: 100%]RDKGPGHAY_	_SPKPLFEN[Deamidated: 100%]RDKGPGHAY_	_SPKPLFEN[Deamidated: 100%]RDKGPGHAY_	_SPKPLFEN[Deamidated: 100%]RDKGPGHAY_	_SPKPLFEN[Deamidated: 100%]RDKGPGHAY_	_SPKPLFEN[Deamidated: 100%]RDKGPGHAY_	_SPKPLFEN[Deamidated: 100%]RDKGPGHAY_	_SPKPLFEN[Deamidated: 100%]RDKGPGHAY_	_SPKPLFEN[Deamidated: 100%]RDKGPGHAY_	_SPKPLFEN[Deamidated: 100%]RDKGPGHAY_	_SPKPLFEN[Deamidated: 100%]RDKGPGHAY_	_SPKPLFEN[Deamidated: 100%]RDKGPGHAY_	_SPKPLFEN[Deamidated: 100%]RDKGPGHAY_	_SPKPLFEN[Deamidated: 100%]RDKGPGHAY_	_SPKPLFEN[Deamidated: 100%]RDKGPGHAY_	_SPKPLFEN[Deamidated: 100%]RDKGPGHAY_	_SPKPLFEN[Deamidated: 100%]RDKGPGHAY_	_SPKPLFEN[Deamidated: 100%]RDKGPGHAY_	_SPKPLFEN[Deamidated: 100%]RDKGPGHAY_	_SPKPLFEN[Deamidated: 100%]RDKGPGHAY_	_SPKPLFEN[Deamidated: 100%]RDKGPGHAY_	_SPKPLFEN[Deamidated: 100%]RDKGPGHAY_	_SPKPLFEN[Deamidated: 100%]RDKGPGHAY_	_SPKPLFEN[Deamidated: 100%]RDKGPGHAY_	_SPKPLFEN[Deamidated: 100%]RDKGPGHAY_	_SPKPLFEN[Deamidated: 100%]RDKGPGHAY_	_SPKPLFEN[Deamidated: 100%]RDKGPGHAY_	_SPKPLFEN[Deamidated: 100%]RDKGPGHAY_	_SPKPLFEN[Deamidated: 100%]RDKGPGHAY_	_SPKPLFEN[Deamidated: 100%]RDKGPGHAY_	_SPKPLFEN[Deamidated: 100%]RDKGPGHAY_	_SPKPLFEN[Deamidated: 100%]RDKGPGHAY_	_SPKPLFEN[Deamidated: 100%]RDKGPGHAY_	_SPKPLFEN[Deamidated: 100%]RDKGPGHAY_	_SPKPLFEN[Deamidated: 100%]RDKGPGHAY_	_SPKPLFEN[Deamidated: 100%]RDKGPGHAY_	_SPKPLFEN[Deamidated: 100%]RDKGPGHAY_	_SPKPLFEN[Deamidated: 100%]RDKGPGHAY_	_SPKPLFEN[Deamidated: 100%]RDKGPGHAY_	_SPKPLFEN[Deamidated: 100%]RDKGPGHAY_	_SPKPLFEN[Deamidated: 100%]RDKGPGHAY_	_SPKPLFEN[Deamidated: 100%]RDKGPGHAY_	_SPKPLFEN[Deamidated: 100%]RDKGPGHAY_	_SPKPLFEN[Deamidated: 100%]RDKGPGHAY_	_SPKPLFEN[Deamidated: 100%]RDKGPGHAY_	_SPKPLFEN[Deamidated: 100%]RDKGPGHAY_	_SPKPLFEN[Deamidated: 100%]RDKGPGHAY_	_SPKPLFEN[Deamidated: 100%]RDKGPGHAY_	_SPKPLFEN[Deamidated: 100%]RDKGPGHAY_	_SPKPLFEN[Deamidated: 100%]RDKGPGHAY_	_SPKPLFEN[Deamidated: 100%]RDKGPGHAY_	_SPKPLFEN[Deamidated: 100%]RDKGPGHAY_	_SPKPLFEN[Deamidated: 100%]RDKGPGHAY_	_SPKPLFEN[Deamidated: 100%]RDKGPGHAY_	_SPKPLFEN[Deamidated: 100%]RDKGPGHAY_	_SPKPLFEN[Deamidated: 100%]RDKGPGHAY_	_SPKPLFEN[Deamidated: 100%]RDKGPGHAY_	_SPKPLFEN[Deamidated: 100%]RDKGPGHAY_	_SPKPLFEN[Deamidated: 100%]RDKGPGHAY_	_SPKPLFEN[Deamidated: 100%]RDKGPGHAY_	_SPKPLFEN[Deamidated: 100%]RDKGPGHAY_	_SPKPLFEN[Deamidated: 100%]RDKGPGHAY_	_SPKPLFEN[Deamidated: 100%]RDKGPGHAY_	_SPKPLFEN[Deamidated: 100%]RDKGPGHAY_	_SPKPLFEN[Deamidated: 100%]RDKGPGHAY_	_SPKPLFEN[Deamidated: 100%]RDKGPGHAY_	_SPKPLFEN[Deamidated: 100%]RDKGPGHAY_	_SPKPLFEN[Deamidated: 100%]RDKGPGHAY_	_SPKPLFEN[Deamidated: 100%]RDKGPGHAY_	_SPKPLFEN[Deamidated: 100%]RDKGPGHAY_	_SPKPLFEN[Deamidated: 100%]RDKGPGHAY_	_SPKPLFEN[Deamidated: 100%]RDKGPGHAY_	_SPKPLFEN[Deamidated: 100%]RDKGPGHAY_	_SPKPLFEN[Deamidated: 100%]RDKGPGHAY_	_SPKPLFEN[Deamidated: 100%]RDKGPGHAY_	_SPKPLFEN[Deamidated: 100%]RDKGPGHAY_	_SPKPLFEN[Deamidated: 100%]RDKGPGHAY_	_SPKPLFEN[Deamidated: 100%]RDKGPGHAY_	_SPKPLFEN[Deamidated: 100%]RDKGPGHAY_	_SPKPLFEN[Deamidated: 100%]RDKGPGHAY_	_SPKPLFEN[Deamidated: 100%]RDKGPGHAY_	_SPKPLFEN[Deamidated: 100%]RDKGPGHAY_	_SPKPLFEN[Deamidated: 100%]RDKGPGHAY_	_SPKPLFEN[Deamidated: 100%]RDKGPGHAY_	_SPKPLFEN[Deamidated: 100%]RDKGPGHAY_	_SPKPLFEN[Deamidated: 100%]RDKGPGHAY_	_SPKPLFEN[Deamidated: 100%]RDKGPGHAY_	_SPKPLFEN[Deamidated: 100%]RDKGPGHAY_	_SPKPLFEN[Deamidated: 100%]RDKGPGHAY_	_SPKPLFEN[Deamidated: 100%]RDKGPGHAY_	_SPKPLFEN[Deamidated: 100%]RDKGPGHAY_	_SPKPLFEN[Deamidated: 100%]RDKGPGHAY_	_SPKPLFEN[Deamidated: 100%]RDKGPGHAY_	_SPKPLFEN[Deamidated: 100%]RDKGPGHAY_	_SPKPLFEN[Deamidated: 100%]RDKGPGHAY_	_SPKPLFEN[Deamidated: 100%]RDKGPGHAY_	_SPKPLFEN[Deamidated: 100%]RDKGPGHAY_	_SPKPLFEN[Deamidated: 100%]RDKGPGHAY_	_SPKPLFEN[Deamidated: 100%]RDKGPGHAY_	_SPKPLFEN[Deamidated: 100%]RDKGPGHAY_	_SPKPLFEN[Deamidated: 100%]RDKGPGHAY_	_SPKPLFEN[Deamidated: 100%]RDKGPGHAY_	_SPKPLFEN[Deamidated: 100%]RDKGPGHAY_	_SPKPLFEN[Deamidated: 100%]RDKGPGHAY_	_SPKPLFEN[Deamidated: 100%]RDKGPGHAY_	_SPKPLFEN[Deamidated: 100%]RDKGPGHAY_	_SPKPLFEN[Deamidated: 100%]RDKGPGHAY_	_SPKPLFEN[Deamidated: 100%]RDKGPGHAY_	_SPKPLFEN[Deamidated: 100%]RDKGPGHAY_	_SPKPLFEN[Deamidated: 100%]RDKGPGHAY_	_SPKPLFEN[Deamidated: 100%]RDKGPGHAY_	_SPKPLFEN[Deamidated: 100%]RDKGPGHAY_	_SPKPLFEN[Deamidated: 100%]RDKGPGHAY_	_SPKPLFEN[Deamidated: 100%]RDKGPGHAY_	_SPKPLFEN[Deamidated: 100%]RDKGPGHAY_	_SPKPLFEN[Deamidated: 100%]RDKGPGHAY_	_SPKPLFEN[Deamidated: 100%]RDKGPGHAY_	_SPKPLFEN[Deamidated: 100%]RDKGPGHAY_	_SPKPLFEN[Deamidated: 100%]RDKGPGHAY_	_SPKPLFEN[Deamidated: 100%]RDKGPGHAY_	_SPKPLFEN[Deamidated: 100%]RDKGPGHAY_	_SPKPLFEN[Deamidated: 100%]RDKGPGHAY_	0	0	0	0	0	0	0	0	0	0	0	0	0	0	0	0	0	0	0	0	0	0	0	0	0	0	0	0	0	0	0	0	0	0	0	0	0	0	0	0	0	0	0	0	0	0	0	0	0	0	0	0	0	0	0	0	0	0	0	0	0	0	0	0	0	0	0	0	0	0	0	0	0	0	0	0	0	0	0	0	0	0	0	0	0	0	0	0	0	0	0	0	0	0	0	0	0	0	0	0	0	0	0	0	0	0	0	0	0	0	0	0	0	0	0	0	0	0	0	0	0	0	0	0	0	0	0	0	0	0	0	0	0	0	0	0	0	0	0	0	0	0	0	0	0	0	0	0	0	0	0	0	0	0	0	0	0	0	0	0	0	0	0	0	0	0
P0DJI8	SAA1	Serum amyloid A-1 protein	_SGKDPN[Deamidated]HFRPAGLPEKY_.3	_SPKPLFEN[Deamidated: 100%]RDKGPGHAY_	_SPKPLFEN[Deamidated: 100%]RDKGPGHAY_	_SPKPLFEN[Deamidated: 100%]RDKGPGHAY_	_SPKPLFEN[Deamidated: 100%]RDKGPGHAY_	_SPKPLFEN[Deamidated: 100%]RDKGPGHAY_	_SPKPLFEN[Deamidated: 100%]RDKGPGHAY_	_SPKPLFEN[Deamidated: 100%]RDKGPGHAY_	_SPKPLFEN[Deamidated: 100%]RDKGPGHAY_	_SPKPLFEN[Deamidated: 100%]RDKGPGHAY_	_SPKPLFEN[Deamidated: 100%]RDKGPGHAY_	_SPKPLFEN[Deamidated: 100%]RDKGPGHAY_	_SPKPLFEN[Deamidated: 100%]RDKGPGHAY_	_SPKPLFEN[Deamidated: 100%]RDKGPGHAY_	_SPKPLFEN[Deamidated: 100%]RDKGPGHAY_	_SPKPLFEN[Deamidated: 100%]RDKGPGHAY_	_SPKPLFEN[Deamidated: 100%]RDKGPGHAY_	_SPKPLFEN[Deamidated: 100%]RDKGPGHAY_	_SPKPLFEN[Deamidated: 100%]RDKGPGHAY_	_SPKPLFEN[Deamidated: 100%]RDKGPGHAY_	_SPKPLFEN[Deamidated: 100%]RDKGPGHAY_	_SPKPLFEN[Deamidated: 100%]RDKGPGHAY_	_SPKPLFEN[Deamidated: 100%]RDKGPGHAY_	_SPKPLFEN[Deamidated: 100%]RDKGPGHAY_	_SPKPLFEN[Deamidated: 100%]RDKGPGHAY_	_SPKPLFEN[Deamidated: 100%]RDKGPGHAY_	_SPKPLFEN[Deamidated: 100%]RDKGPGHAY_	_SPKPLFEN[Deamidated: 100%]RDKGPGHAY_	_SPKPLFEN[Deamidated: 100%]RDKGPGHAY_	_SPKPLFEN[Deamidated: 100%]RDKGPGHAY_	_SPKPLFEN[Deamidated: 100%]RDKGPGHAY_	_SPKPLFEN[Deamidated: 100%]RDKGPGHAY_	_SPKPLFEN[Deamidated: 100%]RDKGPGHAY_	_SPKPLFEN[Deamidated: 100%]RDKGPGHAY_	_SPKPLFEN[Deamidated: 100%]RDKGPGHAY_	_SPKPLFEN[Deamidated: 100%]RDKGPGHAY_	_SPKPLFEN[Deamidated: 100%]RDKGPGHAY_	_SPKPLFEN[Deamidated: 100%]RDKGPGHAY_	_SPKPLFEN[Deamidated: 100%]RDKGPGHAY_	_SPKPLFEN[Deamidated: 100%]RDKGPGHAY_	_SPKPLFEN[Deamidated: 100%]RDKGPGHAY_	_SPKPLFEN[Deamidated: 100%]RDKGPGHAY_	_SPKPLFEN[Deamidated: 100%]RDKGPGHAY_	_SPKPLFEN[Deamidated: 100%]RDKGPGHAY_	_SPKPLFEN[Deamidated: 100%]RDKGPGHAY_	_SPKPLFEN[Deamidated: 100%]RDKGPGHAY_	_SPKPLFEN[Deamidated: 100%]RDKGPGHAY_	_SPKPLFEN[Deamidated: 100%]RDKGPGHAY_	_SPKPLFEN[Deamidated: 100%]RDKGPGHAY_	_SPKPLFEN[Deamidated: 100%]RDKGPGHAY_	_SPKPLFEN[Deamidated: 100%]RDKGPGHAY_	_SPKPLFEN[Deamidated: 100%]RDKGPGHAY_	_SPKPLFEN[Deamidated: 100%]RDKGPGHAY_	_SPKPLFEN[Deamidated: 100%]RDKGPGHAY_	_SPKPLFEN[Deamidated: 100%]RDKGPGHAY_	_SPKPLFEN[Deamidated: 100%]RDKGPGHAY_	_SPKPLFEN[Deamidated: 100%]RDKGPGHAY_	_SPKPLFEN[Deamidated: 100%]RDKGPGHAY_	_SPKPLFEN[Deamidated: 100%]RDKGPGHAY_	_SPKPLFEN[Deamidated: 100%]RDKGPGHAY_	_SPKPLFEN[Deamidated: 100%]RDKGPGHAY_	_SPKPLFEN[Deamidated: 100%]RDKGPGHAY_	_SPKPLFEN[Deamidated: 100%]RDKGPGHAY_	_SPKPLFEN[Deamidated: 100%]RDKGPGHAY_	_SPKPLFEN[Deamidated: 100%]RDKGPGHAY_	_SPKPLFEN[Deamidated: 100%]RDKGPGHAY_	_SPKPLFEN[Deamidated: 100%]RDKGPGHAY_	_SPKPLFEN[Deamidated: 100%]RDKGPGHAY_	_SPKPLFEN[Deamidated: 100%]RDKGPGHAY_	_SPKPLFEN[Deamidated: 100%]RDKGPGHAY_	_SPKPLFEN[Deamidated: 100%]RDKGPGHAY_	_SPKPLFEN[Deamidated: 100%]RDKGPGHAY_	_SPKPLFEN[Deamidated: 100%]RDKGPGHAY_	_SPKPLFEN[Deamidated: 100%]RDKGPGHAY_	_SPKPLFEN[Deamidated: 100%]RDKGPGHAY_	_SPKPLFEN[Deamidated: 100%]RDKGPGHAY_	_SPKPLFEN[Deamidated: 100%]RDKGPGHAY_	_SPKPLFEN[Deamidated: 100%]RDKGPGHAY_	_SPKPLFEN[Deamidated: 100%]RDKGPGHAY_	_SPKPLFEN[Deamidated: 100%]RDKGPGHAY_	_SPKPLFEN[Deamidated: 100%]RDKGPGHAY_	_SPKPLFEN[Deamidated: 100%]RDKGPGHAY_	_SPKPLFEN[Deamidated: 100%]RDKGPGHAY_	_SPKPLFEN[Deamidated: 100%]RDKGPGHAY_	_SPKPLFEN[Deamidated: 100%]RDKGPGHAY_	_SPKPLFEN[Deamidated: 100%]RDKGPGHAY_	_SPKPLFEN[Deamidated: 100%]RDKGPGHAY_	_SPKPLFEN[Deamidated: 100%]RDKGPGHAY_	_SPKPLFEN[Deamidated: 100%]RDKGPGHAY_	_SPKPLFEN[Deamidated: 100%]RDKGPGHAY_	_SPKPLFEN[Deamidated: 100%]RDKGPGHAY_	_SPKPLFEN[Deamidated: 100%]RDKGPGHAY_	_SPKPLFEN[Deamidated: 100%]RDKGPGHAY_	_SPKPLFEN[Deamidated: 100%]RDKGPGHAY_	_SPKPLFEN[Deamidated: 100%]RDKGPGHAY_	_SPKPLFEN[Deamidated: 100%]RDKGPGHAY_	_SPKPLFEN[Deamidated: 100%]RDKGPGHAY_	_SPKPLFEN[Deamidated: 100%]RDKGPGHAY_	_SPKPLFEN[Deamidated: 100%]RDKGPGHAY_	_SPKPLFEN[Deamidated: 100%]RDKGPGHAY_	_SPKPLFEN[Deamidated: 100%]RDKGPGHAY_	_SPKPLFEN[Deamidated: 100%]RDKGPGHAY_	_SPKPLFEN[Deamidated: 100%]RDKGPGHAY_	_SPKPLFEN[Deamidated: 100%]RDKGPGHAY_	_SPKPLFEN[Deamidated: 100%]RDKGPGHAY_	_SPKPLFEN[Deamidated: 100%]RDKGPGHAY_	_SPKPLFEN[Deamidated: 100%]RDKGPGHAY_	_SPKPLFEN[Deamidated: 100%]RDKGPGHAY_	_SPKPLFEN[Deamidated: 100%]RDKGPGHAY_	_SPKPLFEN[Deamidated: 100%]RDKGPGHAY_	_SPKPLFEN[Deamidated: 100%]RDKGPGHAY_	_SPKPLFEN[Deamidated: 100%]RDKGPGHAY_	_SPKPLFEN[Deamidated: 100%]RDKGPGHAY_	_SPKPLFEN[Deamidated: 100%]RDKGPGHAY_	_SPKPLFEN[Deamidated: 100%]RDKGPGHAY_	_SPKPLFEN[Deamidated: 100%]RDKGPGHAY_	_SPKPLFEN[Deamidated: 100%]RDKGPGHAY_	_SPKPLFEN[Deamidated: 100%]RDKGPGHAY_	_SPKPLFEN[Deamidated: 100%]RDKGPGHAY_	_SPKPLFEN[Deamidated: 100%]RDKGPGHAY_	_SPKPLFEN[Deamidated: 100%]RDKGPGHAY_	_SPKPLFEN[Deamidated: 100%]RDKGPGHAY_	_SPKPLFEN[Deamidated: 100%]RDKGPGHAY_	_SPKPLFEN[Deamidated: 100%]RDKGPGHAY_	_SPKPLFEN[Deamidated: 100%]RDKGPGHAY_	_SPKPLFEN[Deamidated: 100%]RDKGPGHAY_	_SPKPLFEN[Deamidated: 100%]RDKGPGHAY_	_SPKPLFEN[Deamidated: 100%]RDKGPGHAY_	_SPKPLFEN[Deamidated: 100%]RDKGPGHAY_	_SPKPLFEN[Deamidated: 100%]RDKGPGHAY_	_SPKPLFEN[Deamidated: 100%]RDKGPGHAY_	_SPKPLFEN[Deamidated: 100%]RDKGPGHAY_	_SPKPLFEN[Deamidated: 100%]RDKGPGHAY_	_SPKPLFEN[Deamidated: 100%]RDKGPGHAY_	_SPKPLFEN[Deamidated: 100%]RDKGPGHAY_	_SPKPLFEN[Deamidated: 100%]RDKGPGHAY_	_SPKPLFEN[Deamidated: 100%]RDKGPGHAY_	_SPKPLFEN[Deamidated: 100%]RDKGPGHAY_	_SPKPLFEN[Deamidated: 100%]RDKGPGHAY_	_SPKPLFEN[Deamidated: 100%]RDKGPGHAY_	_SPKPLFEN[Deamidated: 100%]RDKGPGHAY_	_SPKPLFEN[Deamidated: 100%]RDKGPGHAY_	_SPKPLFEN[Deamidated: 100%]RDKGPGHAY_	_SPKPLFEN[Deamidated: 100%]RDKGPGHAY_	_SPKPLFEN[Deamidated: 100%]RDKGPGHAY_	_SPKPLFEN[Deamidated: 100%]RDKGPGHAY_	_SPKPLFEN[Deamidated: 100%]RDKGPGHAY_	_SPKPLFEN[Deamidated: 100%]RDKGPGHAY_	_SPKPLFEN[Deamidated: 100%]RDKGPGHAY_	_SPKPLFEN[Deamidated: 100%]RDKGPGHAY_	_SPKPLFEN[Deamidated: 100%]RDKGPGHAY_	_SPKPLFEN[Deamidated: 100%]RDKGPGHAY_	_SPKPLFEN[Deamidated: 100%]RDKGPGHAY_	_SPKPLFEN[Deamidated: 100%]RDKGPGHAY_	_SPKPLFEN[Deamidated: 100%]RDKGPGHAY_	_SPKPLFEN[Deamidated: 100%]RDKGPGHAY_	_SPKPLFEN[Deamidated: 100%]RDKGPGHAY_	_SPKPLFEN[Deamidated: 100%]RDKGPGHAY_	_SPKPLFEN[Deamidated: 100%]RDKGPGHAY_	_SPKPLFEN[Deamidated: 100%]RDKGPGHAY_	_SPKPLFEN[Deamidated: 100%]RDKGPGHAY_	_SPKPLFEN[Deamidated: 100%]RDKGPGHAY_	_SPKPLFEN[Deamidated: 100%]RDKGPGHAY_	_SPKPLFEN[Deamidated: 100%]RDKGPGHAY_	_SPKPLFEN[Deamidated: 100%]RDKGPGHAY_	_SPKPLFEN[Deamidated: 100%]RDKGPGHAY_	_SPKPLFEN[Deamidated: 100%]RDKGPGHAY_	0	0	0	0	0	0	0	0	0	0	0	0	0	0	0	0	0	0	0	0	0	0	0	0	0	0	0	0	0	0	0	0	0	0	0	0	0	0	0	0	0	0	0	0	0	0	0	0	0	0	0	0	0	0	0	0	0	0	0	0	0	0	0	0	0	0	0	0	0	0	0	0	0	0	0	0	0	0	0	0	0	0	0	0	0	0	0	0	0	0	0	0	0	0	0	0	0	0	0	0	0	0	0	0	0	0	0	0	0	0	0	0	0	0	0	0	0	0	0	0	0	0	0	0	0	0	0	0	0	0	0	0	0	0	0	0	0	0	0	0	0	0	0	0	0	0	0	0	0	0	0	0	0	0	0	0	0	0	0	0	0	0	0	0	0	0
P0DJI8	SAA1	Serum amyloid A-1 protein	_SGKDPN[Deamidated]HFRPAGLPEKY_.2	_SPKPLFEN[Deamidated: 100%]RDKGPGHAY_	_SPKPLFEN[Deamidated: 100%]RDKGPGHAY_	_SPKPLFEN[Deamidated: 100%]RDKGPGHAY_	_SPKPLFEN[Deamidated: 100%]RDKGPGHAY_	_SPKPLFEN[Deamidated: 100%]RDKGPGHAY_	_SPKPLFEN[Deamidated: 100%]RDKGPGHAY_	_SPKPLFEN[Deamidated: 100%]RDKGPGHAY_	_SPKPLFEN[Deamidated: 100%]RDKGPGHAY_	_SPKPLFEN[Deamidated: 100%]RDKGPGHAY_	_SPKPLFEN[Deamidated: 100%]RDKGPGHAY_	_SPKPLFEN[Deamidated: 100%]RDKGPGHAY_	_SPKPLFEN[Deamidated: 100%]RDKGPGHAY_	_SPKPLFEN[Deamidated: 100%]RDKGPGHAY_	_SPKPLFEN[Deamidated: 100%]RDKGPGHAY_	_SPKPLFEN[Deamidated: 100%]RDKGPGHAY_	_SPKPLFEN[Deamidated: 100%]RDKGPGHAY_	_SPKPLFEN[Deamidated: 100%]RDKGPGHAY_	_SPKPLFEN[Deamidated: 100%]RDKGPGHAY_	_SPKPLFEN[Deamidated: 100%]RDKGPGHAY_	_SPKPLFEN[Deamidated: 100%]RDKGPGHAY_	_SPKPLFEN[Deamidated: 100%]RDKGPGHAY_	NaN	_SPKPLFEN[Deamidated: 100%]RDKGPGHAY_	_SPKPLFEN[Deamidated: 100%]RDKGPGHAY_	_SPKPLFEN[Deamidated: 100%]RDKGPGHAY_	_SPKPLFEN[Deamidated: 100%]RDKGPGHAY_	_SPKPLFEN[Deamidated: 100%]RDKGPGHAY_	_SPKPLFEN[Deamidated: 100%]RDKGPGHAY_	_SPKPLFEN[Deamidated: 100%]RDKGPGHAY_	_SPKPLFEN[Deamidated: 100%]RDKGPGHAY_	_SPKPLFEN[Deamidated: 100%]RDKGPGHAY_	_SPKPLFEN[Deamidated: 100%]RDKGPGHAY_	_SPKPLFEN[Deamidated: 100%]RDKGPGHAY_	_SPKPLFEN[Deamidated: 100%]RDKGPGHAY_	_SPKPLFEN[Deamidated: 100%]RDKGPGHAY_	_SPKPLFEN[Deamidated: 100%]RDKGPGHAY_	_SPKPLFEN[Deamidated: 100%]RDKGPGHAY_	_SPKPLFEN[Deamidated: 100%]RDKGPGHAY_	_SPKPLFEN[Deamidated: 100%]RDKGPGHAY_	_SPKPLFEN[Deamidated: 100%]RDKGPGHAY_	_SPKPLFEN[Deamidated: 100%]RDKGPGHAY_	_SPKPLFEN[Deamidated: 100%]RDKGPGHAY_	_SPKPLFEN[Deamidated: 100%]RDKGPGHAY_	_SPKPLFEN[Deamidated: 100%]RDKGPGHAY_	_SPKPLFEN[Deamidated: 100%]RDKGPGHAY_	_SPKPLFEN[Deamidated: 100%]RDKGPGHAY_	_SPKPLFEN[Deamidated: 100%]RDKGPGHAY_	_SPKPLFEN[Deamidated: 100%]RDKGPGHAY_	_SPKPLFEN[Deamidated: 100%]RDKGPGHAY_	_SPKPLFEN[Deamidated: 100%]RDKGPGHAY_	_SPKPLFEN[Deamidated: 100%]RDKGPGHAY_	_SPKPLFEN[Deamidated: 100%]RDKGPGHAY_	_SPKPLFEN[Deamidated: 100%]RDKGPGHAY_	_SPKPLFEN[Deamidated: 100%]RDKGPGHAY_	_SPKPLFEN[Deamidated: 100%]RDKGPGHAY_	_SPKPLFEN[Deamidated: 100%]RDKGPGHAY_	_SPKPLFEN[Deamidated: 100%]RDKGPGHAY_	_SPKPLFEN[Deamidated: 100%]RDKGPGHAY_	_SPKPLFEN[Deamidated: 100%]RDKGPGHAY_	_SPKPLFEN[Deamidated: 100%]RDKGPGHAY_	_SPKPLFEN[Deamidated: 100%]RDKGPGHAY_	_SPKPLFEN[Deamidated: 100%]RDKGPGHAY_	_SPKPLFEN[Deamidated: 100%]RDKGPGHAY_	_SPKPLFEN[Deamidated: 100%]RDKGPGHAY_	_SPKPLFEN[Deamidated: 100%]RDKGPGHAY_	_SPKPLFEN[Deamidated: 100%]RDKGPGHAY_	_SPKPLFEN[Deamidated: 100%]RDKGPGHAY_	_SPKPLFEN[Deamidated: 100%]RDKGPGHAY_	_SPKPLFEN[Deamidated: 100%]RDKGPGHAY_	_SPKPLFEN[Deamidated: 100%]RDKGPGHAY_	_SPKPLFEN[Deamidated: 100%]RDKGPGHAY_	_SPKPLFEN[Deamidated: 100%]RDKGPGHAY_	_SPKPLFEN[Deamidated: 100%]RDKGPGHAY_	_SPKPLFEN[Deamidated: 100%]RDKGPGHAY_	_SPKPLFEN[Deamidated: 100%]RDKGPGHAY_	_SPKPLFEN[Deamidated: 100%]RDKGPGHAY_	_SPKPLFEN[Deamidated: 100%]RDKGPGHAY_	_SPKPLFEN[Deamidated: 100%]RDKGPGHAY_	_SPKPLFEN[Deamidated: 100%]RDKGPGHAY_	_SPKPLFEN[Deamidated: 100%]RDKGPGHAY_	_SPKPLFEN[Deamidated: 100%]RDKGPGHAY_	_SPKPLFEN[Deamidated: 100%]RDKGPGHAY_	_SPKPLFEN[Deamidated: 100%]RDKGPGHAY_	_SPKPLFEN[Deamidated: 100%]RDKGPGHAY_	_SPKPLFEN[Deamidated: 100%]RDKGPGHAY_	_SPKPLFEN[Deamidated: 100%]RDKGPGHAY_	_SPKPLFEN[Deamidated: 100%]RDKGPGHAY_	_SPKPLFEN[Deamidated: 100%]RDKGPGHAY_	_SPKPLFEN[Deamidated: 100%]RDKGPGHAY_	_SPKPLFEN[Deamidated: 100%]RDKGPGHAY_	_SPKPLFEN[Deamidated: 100%]RDKGPGHAY_	_SPKPLFEN[Deamidated: 100%]RDKGPGHAY_	_SPKPLFEN[Deamidated: 100%]RDKGPGHAY_	_SPKPLFEN[Deamidated: 100%]RDKGPGHAY_	_SPKPLFEN[Deamidated: 100%]RDKGPGHAY_	_SPKPLFEN[Deamidated: 100%]RDKGPGHAY_	_SPKPLFEN[Deamidated: 100%]RDKGPGHAY_	_SPKPLFEN[Deamidated: 100%]RDKGPGHAY_	_SPKPLFEN[Deamidated: 100%]RDKGPGHAY_	_SPKPLFEN[Deamidated: 100%]RDKGPGHAY_	_SPKPLFEN[Deamidated: 100%]RDKGPGHAY_	_SPKPLFEN[Deamidated: 100%]RDKGPGHAY_	_SPKPLFEN[Deamidated: 100%]RDKGPGHAY_	_SPKPLFEN[Deamidated: 100%]RDKGPGHAY_	_SPKPLFEN[Deamidated: 100%]RDKGPGHAY_	_SPKPLFEN[Deamidated: 100%]RDKGPGHAY_	_SPKPLFEN[Deamidated: 100%]RDKGPGHAY_	_SPKPLFEN[Deamidated: 100%]RDKGPGHAY_	_SPKPLFEN[Deamidated: 100%]RDKGPGHAY_	_SPKPLFEN[Deamidated: 100%]RDKGPGHAY_	_SPKPLFEN[Deamidated: 100%]RDKGPGHAY_	_SPKPLFEN[Deamidated: 100%]RDKGPGHAY_	_SPKPLFEN[Deamidated: 100%]RDKGPGHAY_	_SPKPLFEN[Deamidated: 100%]RDKGPGHAY_	_SPKPLFEN[Deamidated: 100%]RDKGPGHAY_	_SPKPLFEN[Deamidated: 100%]RDKGPGHAY_	_SPKPLFEN[Deamidated: 100%]RDKGPGHAY_	_SPKPLFEN[Deamidated: 100%]RDKGPGHAY_	_SPKPLFEN[Deamidated: 100%]RDKGPGHAY_	_SPKPLFEN[Deamidated: 100%]RDKGPGHAY_	_SPKPLFEN[Deamidated: 100%]RDKGPGHAY_	_SPKPLFEN[Deamidated: 100%]RDKGPGHAY_	_SPKPLFEN[Deamidated: 100%]RDKGPGHAY_	_SPKPLFEN[Deamidated: 100%]RDKGPGHAY_	_SPKPLFEN[Deamidated: 100%]RDKGPGHAY_	_SPKPLFEN[Deamidated: 100%]RDKGPGHAY_	_SPKPLFEN[Deamidated: 100%]RDKGPGHAY_	_SPKPLFEN[Deamidated: 100%]RDKGPGHAY_	_SPKPLFEN[Deamidated: 100%]RDKGPGHAY_	_SPKPLFEN[Deamidated: 100%]RDKGPGHAY_	_SPKPLFEN[Deamidated: 100%]RDKGPGHAY_	_SPKPLFEN[Deamidated: 100%]RDKGPGHAY_	_SPKPLFEN[Deamidated: 100%]RDKGPGHAY_	_SPKPLFEN[Deamidated: 100%]RDKGPGHAY_	_SPKPLFEN[Deamidated: 100%]RDKGPGHAY_	_SPKPLFEN[Deamidated: 100%]RDKGPGHAY_	_SPKPLFEN[Deamidated: 100%]RDKGPGHAY_	_SPKPLFEN[Deamidated: 100%]RDKGPGHAY_	_SPKPLFEN[Deamidated: 100%]RDKGPGHAY_	_SPKPLFEN[Deamidated: 100%]RDKGPGHAY_	_SPKPLFEN[Deamidated: 100%]RDKGPGHAY_	_SPKPLFEN[Deamidated: 100%]RDKGPGHAY_	_SPKPLFEN[Deamidated: 100%]RDKGPGHAY_	_SPKPLFEN[Deamidated: 100%]RDKGPGHAY_	_SPKPLFEN[Deamidated: 100%]RDKGPGHAY_	_SPKPLFEN[Deamidated: 100%]RDKGPGHAY_	_SPKPLFEN[Deamidated: 100%]RDKGPGHAY_	_SPKPLFEN[Deamidated: 100%]RDKGPGHAY_	_SPKPLFEN[Deamidated: 100%]RDKGPGHAY_	_SPKPLFEN[Deamidated: 100%]RDKGPGHAY_	_SPKPLFEN[Deamidated: 100%]RDKGPGHAY_	_SPKPLFEN[Deamidated: 100%]RDKGPGHAY_	_SPKPLFEN[Deamidated: 100%]RDKGPGHAY_	_SPKPLFEN[Deamidated: 100%]RDKGPGHAY_	_SPKPLFEN[Deamidated: 100%]RDKGPGHAY_	_SPKPLFEN[Deamidated: 100%]RDKGPGHAY_	_SPKPLFEN[Deamidated: 100%]RDKGPGHAY_	_SPKPLFEN[Deamidated: 100%]RDKGPGHAY_	_SPKPLFEN[Deamidated: 100%]RDKGPGHAY_	_SPKPLFEN[Deamidated: 100%]RDKGPGHAY_	_SPKPLFEN[Deamidated: 100%]RDKGPGHAY_	_SPKPLFEN[Deamidated: 100%]RDKGPGHAY_	_SPKPLFEN[Deamidated: 100%]RDKGPGHAY_	_SPKPLFEN[Deamidated: 100%]RDKGPGHAY_	_SPKPLFEN[Deamidated: 100%]RDKGPGHAY_	_SPKPLFEN[Deamidated: 100%]RDKGPGHAY_	0	0	0	0	0	0	0	0	0	0	0	0	0	0	0	0	0	0	0	0	0	NA	0	0	0	0	0	0	0	0	0	0	0	0	0	0	0	0	0	0	0	0	0	0	0	0	0	0	0	0	0	0	0	0	0	0	0	0	0	0	0	0	0	0	0	0	0	0	0	0	0	0	0	0	0	0	0	0	0	0	0	0	0	0	0	0	0	0	0	0	0	0	0	0	0	0	0	0	0	0	0	0	0	0	0	0	0	0	0	0	0	0	0	0	0	0	0	0	0	0	0	0	0	0	0	0	0	0	0	0	0	0	0	0	0	0	0	0	0	0	0	0	0	0	0	0	0	0	0	0	0	0	0	0	0	0	0	0	0	0	0	0	0	0	0	0
P0DJI8	SAA1	Serum amyloid A-1 protein	_SGKDPNHFRPAGLPEK[Dimethyl]Y_.4	_SPK[Dimethyl: 50%]PLFENRDK[Dimethyl: 50%]GPGHAY_	_SPK[Dimethyl: 50%]PLFENRDK[Dimethyl: 50%]GPGHAY_	_SPK[Dimethyl: 50%]PLFENRDK[Dimethyl: 50%]GPGHAY_	_SPK[Dimethyl: 68,9%]PLFENRDK[Dimethyl: 31,1%]GPGHAY_	_SPK[Dimethyl: 50%]PLFENRDK[Dimethyl: 50%]GPGHAY_	_SPK[Dimethyl: 50%]PLFENRDK[Dimethyl: 50%]GPGHAY_	_SPK[Dimethyl: 80,2%]PLFENRDK[Dimethyl: 19,8%]GPGHAY_	_SPK[Dimethyl: 42,5%]PLFENRDK[Dimethyl: 57,5%]GPGHAY_	_SPK[Dimethyl: 88,5%]PLFENRDK[Dimethyl: 11,5%]GPGHAY_	_SPK[Dimethyl: 50%]PLFENRDK[Dimethyl: 50%]GPGHAY_	_SPK[Dimethyl: 50%]PLFENRDK[Dimethyl: 50%]GPGHAY_	_SPK[Dimethyl: 50%]PLFENRDK[Dimethyl: 50%]GPGHAY_	_SPK[Dimethyl: 79,1%]PLFENRDK[Dimethyl: 20,9%]GPGHAY_	_SPK[Dimethyl: 50%]PLFENRDK[Dimethyl: 50%]GPGHAY_	_SPK[Dimethyl: 50%]PLFENRDK[Dimethyl: 50%]GPGHAY_	_SPK[Dimethyl: 50%]PLFENRDK[Dimethyl: 50%]GPGHAY_	_SPK[Dimethyl: 50%]PLFENRDK[Dimethyl: 50%]GPGHAY_	_SPK[Dimethyl: 87,2%]PLFENRDK[Dimethyl: 12,8%]GPGHAY_	_SPK[Dimethyl: 50%]PLFENRDK[Dimethyl: 50%]GPGHAY_	_SPK[Dimethyl: 99,6%]PLFENRDK[Dimethyl: 0,4%]GPGHAY_	_SPK[Dimethyl: 84,4%]PLFENRDK[Dimethyl: 15,6%]GPGHAY_	_SPK[Dimethyl: 69,1%]PLFENRDK[Dimethyl: 30,9%]GPGHAY_	_SPK[Dimethyl: 50%]PLFENRDK[Dimethyl: 50%]GPGHAY_	_SPK[Dimethyl: 50%]PLFENRDK[Dimethyl: 50%]GPGHAY_	_SPK[Dimethyl: 79%]PLFENRDK[Dimethyl: 21%]GPGHAY_	_SPK[Dimethyl: 88,3%]PLFENRDK[Dimethyl: 11,7%]GPGHAY_	_SPK[Dimethyl: 54,6%]PLFENRDK[Dimethyl: 45,4%]GPGHAY_	_SPK[Dimethyl: 95%]PLFENRDK[Dimethyl: 5%]GPGHAY_	_SPK[Dimethyl: 19,4%]PLFENRDK[Dimethyl: 80,6%]GPGHAY_	_SPK[Dimethyl: 69,1%]PLFENRDK[Dimethyl: 30,9%]GPGHAY_	_SPK[Dimethyl: 50%]PLFENRDK[Dimethyl: 50%]GPGHAY_	_SPK[Dimethyl: 50%]PLFENRDK[Dimethyl: 50%]GPGHAY_	_SPK[Dimethyl: 50%]PLFENRDK[Dimethyl: 50%]GPGHAY_	_SPK[Dimethyl: 88,5%]PLFENRDK[Dimethyl: 11,5%]GPGHAY_	_SPK[Dimethyl: 69,4%]PLFENRDK[Dimethyl: 30,6%]GPGHAY_	_SPK[Dimethyl: 50%]PLFENRDK[Dimethyl: 50%]GPGHAY_	_SPK[Dimethyl: 82,9%]PLFENRDK[Dimethyl: 17,1%]GPGHAY_	_SPK[Dimethyl: 88,8%]PLFENRDK[Dimethyl: 11,2%]GPGHAY_	_SPK[Dimethyl: 99,4%]PLFENRDK[Dimethyl: 0,6%]GPGHAY_	_SPK[Dimethyl: 50%]PLFENRDK[Dimethyl: 50%]GPGHAY_	_SPK[Dimethyl: 50%]PLFENRDK[Dimethyl: 50%]GPGHAY_	_SPK[Dimethyl: 41,4%]PLFENRDK[Dimethyl: 58,6%]GPGHAY_	_SPK[Dimethyl: 50%]PLFENRDK[Dimethyl: 50%]GPGHAY_	_SPK[Dimethyl: 50%]PLFENRDK[Dimethyl: 50%]GPGHAY_	_SPK[Dimethyl: 80,7%]PLFENRDK[Dimethyl: 19,3%]GPGHAY_	_SPK[Dimethyl: 81,3%]PLFENRDK[Dimethyl: 18,7%]GPGHAY_	_SPK[Dimethyl: 98%]PLFENRDK[Dimethyl: 2%]GPGHAY_	_SPK[Dimethyl: 50%]PLFENRDK[Dimethyl: 50%]GPGHAY_	_SPK[Dimethyl: 50%]PLFENRDK[Dimethyl: 50%]GPGHAY_	_SPK[Dimethyl: 84,2%]PLFENRDK[Dimethyl: 15,8%]GPGHAY_	_SPK[Dimethyl: 88,3%]PLFENRDK[Dimethyl: 11,7%]GPGHAY_	_SPK[Dimethyl: 50%]PLFENRDK[Dimethyl: 50%]GPGHAY_	_SPK[Dimethyl: 50%]PLFENRDK[Dimethyl: 50%]GPGHAY_	_SPK[Dimethyl: 88,8%]PLFENRDK[Dimethyl: 11,2%]GPGHAY_	_SPK[Dimethyl: 68,7%]PLFENRDK[Dimethyl: 31,3%]GPGHAY_	_SPK[Dimethyl: 81,6%]PLFENRDK[Dimethyl: 18,4%]GPGHAY_	_SPK[Dimethyl: 49,4%]PLFENRDK[Dimethyl: 50,6%]GPGHAY_	_SPK[Dimethyl: 50%]PLFENRDK[Dimethyl: 50%]GPGHAY_	_SPK[Dimethyl: 50%]PLFENRDK[Dimethyl: 50%]GPGHAY_	_SPK[Dimethyl: 70,3%]PLFENRDK[Dimethyl: 29,7%]GPGHAY_	_SPK[Dimethyl: 73,7%]PLFENRDK[Dimethyl: 26,3%]GPGHAY_	_SPK[Dimethyl: 93,7%]PLFENRDK[Dimethyl: 6,3%]GPGHAY_	_SPK[Dimethyl: 50%]PLFENRDK[Dimethyl: 50%]GPGHAY_	_SPK[Dimethyl: 83,6%]PLFENRDK[Dimethyl: 16,4%]GPGHAY_	_SPK[Dimethyl: 95,8%]PLFENRDK[Dimethyl: 4,2%]GPGHAY_	_SPK[Dimethyl: 60,2%]PLFENRDK[Dimethyl: 39,8%]GPGHAY_	_SPK[Dimethyl: 50%]PLFENRDK[Dimethyl: 50%]GPGHAY_	_SPK[Dimethyl: 80,1%]PLFENRDK[Dimethyl: 19,9%]GPGHAY_	_SPK[Dimethyl: 37,6%]PLFENRDK[Dimethyl: 62,4%]GPGHAY_	_SPK[Dimethyl: 50%]PLFENRDK[Dimethyl: 50%]GPGHAY_	_SPK[Dimethyl: 50%]PLFENRDK[Dimethyl: 50%]GPGHAY_	_SPK[Dimethyl: 89%]PLFENRDK[Dimethyl: 11%]GPGHAY_	_SPK[Dimethyl: 72,3%]PLFENRDK[Dimethyl: 27,7%]GPGHAY_	_SPK[Dimethyl: 36,9%]PLFENRDK[Dimethyl: 63,1%]GPGHAY_	_SPK[Dimethyl: 50%]PLFENRDK[Dimethyl: 50%]GPGHAY_	_SPK[Dimethyl: 80,3%]PLFENRDK[Dimethyl: 19,7%]GPGHAY_	_SPK[Dimethyl: 95,2%]PLFENRDK[Dimethyl: 4,8%]GPGHAY_	_SPK[Dimethyl: 50%]PLFENRDK[Dimethyl: 50%]GPGHAY_	_SPK[Dimethyl: 87,8%]PLFENRDK[Dimethyl: 12,2%]GPGHAY_	_SPK[Dimethyl: 39,7%]PLFENRDK[Dimethyl: 60,3%]GPGHAY_	_SPK[Dimethyl: 50%]PLFENRDK[Dimethyl: 50%]GPGHAY_	_SPK[Dimethyl: 97,8%]PLFENRDK[Dimethyl: 2,2%]GPGHAY_	_SPK[Dimethyl: 50%]PLFENRDK[Dimethyl: 50%]GPGHAY_	_SPK[Dimethyl: 50%]PLFENRDK[Dimethyl: 50%]GPGHAY_	_SPK[Dimethyl: 57,3%]PLFENRDK[Dimethyl: 42,7%]GPGHAY_	_SPK[Dimethyl: 90,3%]PLFENRDK[Dimethyl: 9,7%]GPGHAY_	_SPK[Dimethyl: 98,9%]PLFENRDK[Dimethyl: 1,1%]GPGHAY_	_SPK[Dimethyl: 70,3%]PLFENRDK[Dimethyl: 29,7%]GPGHAY_	_SPK[Dimethyl: 50%]PLFENRDK[Dimethyl: 50%]GPGHAY_	_SPK[Dimethyl: 50%]PLFENRDK[Dimethyl: 50%]GPGHAY_	_SPK[Dimethyl: 55%]PLFENRDK[Dimethyl: 45%]GPGHAY_	_SPK[Dimethyl: 50%]PLFENRDK[Dimethyl: 50%]GPGHAY_	_SPK[Dimethyl: 28,7%]PLFENRDK[Dimethyl: 71,3%]GPGHAY_	_SPK[Dimethyl: 78,9%]PLFENRDK[Dimethyl: 21,1%]GPGHAY_	_SPK[Dimethyl: 50%]PLFENRDK[Dimethyl: 50%]GPGHAY_	_SPK[Dimethyl: 50%]PLFENRDK[Dimethyl: 50%]GPGHAY_	_SPK[Dimethyl: 21,2%]PLFENRDK[Dimethyl: 78,8%]GPGHAY_	_SPK[Dimethyl: 20,4%]PLFENRDK[Dimethyl: 79,6%]GPGHAY_	_SPK[Dimethyl: 50%]PLFENRDK[Dimethyl: 50%]GPGHAY_	_SPK[Dimethyl: 89,6%]PLFENRDK[Dimethyl: 10,4%]GPGHAY_	_SPK[Dimethyl: 57,9%]PLFENRDK[Dimethyl: 42,1%]GPGHAY_	_SPK[Dimethyl: 73,7%]PLFENRDK[Dimethyl: 26,3%]GPGHAY_	_SPK[Dimethyl: 74,6%]PLFENRDK[Dimethyl: 25,4%]GPGHAY_	_SPK[Dimethyl: 82,7%]PLFENRDK[Dimethyl: 17,3%]GPGHAY_	_SPK[Dimethyl: 70%]PLFENRDK[Dimethyl: 30%]GPGHAY_	_SPK[Dimethyl: 50%]PLFENRDK[Dimethyl: 50%]GPGHAY_	_SPK[Dimethyl: 50%]PLFENRDK[Dimethyl: 50%]GPGHAY_	_SPK[Dimethyl: 92,4%]PLFENRDK[Dimethyl: 7,6%]GPGHAY_	_SPK[Dimethyl: 50%]PLFENRDK[Dimethyl: 50%]GPGHAY_	_SPK[Dimethyl: 50%]PLFENRDK[Dimethyl: 50%]GPGHAY_	_SPK[Dimethyl: 50%]PLFENRDK[Dimethyl: 50%]GPGHAY_	_SPK[Dimethyl: 50%]PLFENRDK[Dimethyl: 50%]GPGHAY_	_SPK[Dimethyl: 89,9%]PLFENRDK[Dimethyl: 10,1%]GPGHAY_	_SPK[Dimethyl: 59,7%]PLFENRDK[Dimethyl: 40,3%]GPGHAY_	_SPK[Dimethyl: 50%]PLFENRDK[Dimethyl: 50%]GPGHAY_	_SPK[Dimethyl: 55,8%]PLFENRDK[Dimethyl: 44,2%]GPGHAY_	_SPK[Dimethyl: 79,6%]PLFENRDK[Dimethyl: 20,4%]GPGHAY_	_SPK[Dimethyl: 70,6%]PLFENRDK[Dimethyl: 29,4%]GPGHAY_	_SPK[Dimethyl: 95,9%]PLFENRDK[Dimethyl: 4,1%]GPGHAY_	_SPK[Dimethyl: 50%]PLFENRDK[Dimethyl: 50%]GPGHAY_	_SPK[Dimethyl: 93,5%]PLFENRDK[Dimethyl: 6,5%]GPGHAY_	_SPK[Dimethyl: 82,7%]PLFENRDK[Dimethyl: 17,3%]GPGHAY_	_SPK[Dimethyl: 50%]PLFENRDK[Dimethyl: 50%]GPGHAY_	_SPK[Dimethyl: 50%]PLFENRDK[Dimethyl: 50%]GPGHAY_	_SPK[Dimethyl: 38,8%]PLFENRDK[Dimethyl: 61,2%]GPGHAY_	_SPK[Dimethyl: 89,6%]PLFENRDK[Dimethyl: 10,4%]GPGHAY_	_SPK[Dimethyl: 50%]PLFENRDK[Dimethyl: 50%]GPGHAY_	_SPK[Dimethyl: 99,8%]PLFENRDK[Dimethyl: 0,2%]GPGHAY_	_SPK[Dimethyl: 55,8%]PLFENRDK[Dimethyl: 44,2%]GPGHAY_	_SPK[Dimethyl: 92,3%]PLFENRDK[Dimethyl: 7,7%]GPGHAY_	_SPK[Dimethyl: 50%]PLFENRDK[Dimethyl: 50%]GPGHAY_	_SPK[Dimethyl: 50%]PLFENRDK[Dimethyl: 50%]GPGHAY_	_SPK[Dimethyl: 67,9%]PLFENRDK[Dimethyl: 32,1%]GPGHAY_	_SPK[Dimethyl: 50%]PLFENRDK[Dimethyl: 50%]GPGHAY_	_SPK[Dimethyl: 50%]PLFENRDK[Dimethyl: 50%]GPGHAY_	_SPK[Dimethyl: 69,3%]PLFENRDK[Dimethyl: 30,7%]GPGHAY_	_SPK[Dimethyl: 75%]PLFENRDK[Dimethyl: 25%]GPGHAY_	_SPK[Dimethyl: 69,3%]PLFENRDK[Dimethyl: 30,7%]GPGHAY_	_SPK[Dimethyl: 50%]PLFENRDK[Dimethyl: 50%]GPGHAY_	_SPK[Dimethyl: 50%]PLFENRDK[Dimethyl: 50%]GPGHAY_	_SPK[Dimethyl: 58,5%]PLFENRDK[Dimethyl: 41,5%]GPGHAY_	_SPK[Dimethyl: 66,8%]PLFENRDK[Dimethyl: 33,2%]GPGHAY_	_SPK[Dimethyl: 96,5%]PLFENRDK[Dimethyl: 3,5%]GPGHAY_	_SPK[Dimethyl: 89,5%]PLFENRDK[Dimethyl: 10,5%]GPGHAY_	_SPK[Dimethyl: 88,2%]PLFENRDK[Dimethyl: 11,8%]GPGHAY_	_SPK[Dimethyl: 50%]PLFENRDK[Dimethyl: 50%]GPGHAY_	_SPK[Dimethyl: 50%]PLFENRDK[Dimethyl: 50%]GPGHAY_	_SPK[Dimethyl: 50%]PLFENRDK[Dimethyl: 50%]GPGHAY_	_SPK[Dimethyl: 50%]PLFENRDK[Dimethyl: 50%]GPGHAY_	_SPK[Dimethyl: 50%]PLFENRDK[Dimethyl: 50%]GPGHAY_	_SPK[Dimethyl: 50%]PLFENRDK[Dimethyl: 50%]GPGHAY_	_SPK[Dimethyl: 50%]PLFENRDK[Dimethyl: 50%]GPGHAY_	_SPK[Dimethyl: 89,3%]PLFENRDK[Dimethyl: 10,7%]GPGHAY_	_SPK[Dimethyl: 84,1%]PLFENRDK[Dimethyl: 15,9%]GPGHAY_	_SPK[Dimethyl: 55,8%]PLFENRDK[Dimethyl: 44,2%]GPGHAY_	_SPK[Dimethyl: 50%]PLFENRDK[Dimethyl: 50%]GPGHAY_	_SPK[Dimethyl: 78,7%]PLFENRDK[Dimethyl: 21,3%]GPGHAY_	_SPK[Dimethyl: 50%]PLFENRDK[Dimethyl: 50%]GPGHAY_	_SPK[Dimethyl: 50%]PLFENRDK[Dimethyl: 50%]GPGHAY_	_SPK[Dimethyl: 50%]PLFENRDK[Dimethyl: 50%]GPGHAY_	_SPK[Dimethyl: 50%]PLFENRDK[Dimethyl: 50%]GPGHAY_	_SPK[Dimethyl: 50%]PLFENRDK[Dimethyl: 50%]GPGHAY_	_SPK[Dimethyl: 50%]PLFENRDK[Dimethyl: 50%]GPGHAY_	_SPK[Dimethyl: 68,4%]PLFENRDK[Dimethyl: 31,6%]GPGHAY_	_SPK[Dimethyl: 50%]PLFENRDK[Dimethyl: 50%]GPGHAY_	_SPK[Dimethyl: 55,4%]PLFENRDK[Dimethyl: 44,6%]GPGHAY_	0	0	0	0	0	0	0	0	0	0	0	0	0	0	0	0	0	0	0	0	0	0	0	0	0	0	0	0	0	0	0	0	0	0	0	0	0	0	0	0	0	0	0	0	0	0	0	0	0	0	0	0	0	0	0	0	0	0	0	0	0	0	0	0	0	0	0	0	0	0	0	0	0	0	0	0	0	0	0	0	0	0	0	0	0	0	0	0	0	0	0	0	0	0	0	0	0	0	0	0	0	0	0	0	0	0	0	0	0	0	0	0	0	0	0	0	0	0	0	0	0	0	0	0	0	0	0	0	0	0	0	0	0	0	0	0	0	0	0	0	0	0	0	0	0	0	0	0	0	0	0	0	0	0	0	0	0	0	0	0	0	0	0	0	0	0
P0DJI8	SAA1	Serum amyloid A-1 protein	_SGKDPNHFRPAGLPEK[Dimethyl]Y_.3	_SPK[Dimethyl: 92%]PLFENRDK[Dimethyl: 8%]GPGHAY_	_SPK[Dimethyl: 50%]PLFENRDK[Dimethyl: 50%]GPGHAY_	_SPK[Dimethyl: 86,7%]PLFENRDK[Dimethyl: 13,3%]GPGHAY_	_SPK[Dimethyl: 50%]PLFENRDK[Dimethyl: 50%]GPGHAY_	_SPK[Dimethyl: 50%]PLFENRDK[Dimethyl: 50%]GPGHAY_	_SPK[Dimethyl: 50%]PLFENRDK[Dimethyl: 50%]GPGHAY_	_SPK[Dimethyl: 50%]PLFENRDK[Dimethyl: 50%]GPGHAY_	_SPK[Dimethyl: 50%]PLFENRDK[Dimethyl: 50%]GPGHAY_	_SPK[Dimethyl: 77,6%]PLFENRDK[Dimethyl: 22,4%]GPGHAY_	_SPK[Dimethyl: 50%]PLFENRDK[Dimethyl: 50%]GPGHAY_	_SPK[Dimethyl: 67,8%]PLFENRDK[Dimethyl: 32,2%]GPGHAY_	_SPK[Dimethyl: 50%]PLFENRDK[Dimethyl: 50%]GPGHAY_	_SPK[Dimethyl: 50%]PLFENRDK[Dimethyl: 50%]GPGHAY_	_SPK[Dimethyl: 50%]PLFENRDK[Dimethyl: 50%]GPGHAY_	_SPK[Dimethyl: 50%]PLFENRDK[Dimethyl: 50%]GPGHAY_	_SPK[Dimethyl: 50%]PLFENRDK[Dimethyl: 50%]GPGHAY_	_SPK[Dimethyl: 92,9%]PLFENRDK[Dimethyl: 7,1%]GPGHAY_	_SPK[Dimethyl: 50%]PLFENRDK[Dimethyl: 50%]GPGHAY_	_SPK[Dimethyl: 79%]PLFENRDK[Dimethyl: 21%]GPGHAY_	_SPK[Dimethyl: 50%]PLFENRDK[Dimethyl: 50%]GPGHAY_	_SPK[Dimethyl: 50%]PLFENRDK[Dimethyl: 50%]GPGHAY_	_SPK[Dimethyl: 50%]PLFENRDK[Dimethyl: 50%]GPGHAY_	_SPK[Dimethyl: 50%]PLFENRDK[Dimethyl: 50%]GPGHAY_	_SPK[Dimethyl: 50%]PLFENRDK[Dimethyl: 50%]GPGHAY_	_SPK[Dimethyl: 81,4%]PLFENRDK[Dimethyl: 18,6%]GPGHAY_	_SPK[Dimethyl: 54,1%]PLFENRDK[Dimethyl: 45,9%]GPGHAY_	_SPK[Dimethyl: 50%]PLFENRDK[Dimethyl: 50%]GPGHAY_	_SPK[Dimethyl: 50%]PLFENRDK[Dimethyl: 50%]GPGHAY_	_SPK[Dimethyl: 50%]PLFENRDK[Dimethyl: 50%]GPGHAY_	_SPK[Dimethyl: 50%]PLFENRDK[Dimethyl: 50%]GPGHAY_	_SPK[Dimethyl: 50%]PLFENRDK[Dimethyl: 50%]GPGHAY_	_SPK[Dimethyl: 50%]PLFENRDK[Dimethyl: 50%]GPGHAY_	_SPK[Dimethyl: 93%]PLFENRDK[Dimethyl: 7%]GPGHAY_	_SPK[Dimethyl: 50%]PLFENRDK[Dimethyl: 50%]GPGHAY_	_SPK[Dimethyl: 50%]PLFENRDK[Dimethyl: 50%]GPGHAY_	_SPK[Dimethyl: 82,8%]PLFENRDK[Dimethyl: 17,2%]GPGHAY_	_SPK[Dimethyl: 67,8%]PLFENRDK[Dimethyl: 32,2%]GPGHAY_	_SPK[Dimethyl: 50%]PLFENRDK[Dimethyl: 50%]GPGHAY_	_SPK[Dimethyl: 67,8%]PLFENRDK[Dimethyl: 32,2%]GPGHAY_	_SPK[Dimethyl: 50%]PLFENRDK[Dimethyl: 50%]GPGHAY_	_SPK[Dimethyl: 72,8%]PLFENRDK[Dimethyl: 27,2%]GPGHAY_	_SPK[Dimethyl: 55,4%]PLFENRDK[Dimethyl: 44,6%]GPGHAY_	_SPK[Dimethyl: 50%]PLFENRDK[Dimethyl: 50%]GPGHAY_	_SPK[Dimethyl: 50%]PLFENRDK[Dimethyl: 50%]GPGHAY_	_SPK[Dimethyl: 50%]PLFENRDK[Dimethyl: 50%]GPGHAY_	_SPK[Dimethyl: 50%]PLFENRDK[Dimethyl: 50%]GPGHAY_	_SPK[Dimethyl: 50%]PLFENRDK[Dimethyl: 50%]GPGHAY_	_SPK[Dimethyl: 50%]PLFENRDK[Dimethyl: 50%]GPGHAY_	_SPK[Dimethyl: 78,5%]PLFENRDK[Dimethyl: 21,5%]GPGHAY_	_SPK[Dimethyl: 50%]PLFENRDK[Dimethyl: 50%]GPGHAY_	_SPK[Dimethyl: 50%]PLFENRDK[Dimethyl: 50%]GPGHAY_	_SPK[Dimethyl: 50%]PLFENRDK[Dimethyl: 50%]GPGHAY_	_SPK[Dimethyl: 87,7%]PLFENRDK[Dimethyl: 12,3%]GPGHAY_	_SPK[Dimethyl: 86,7%]PLFENRDK[Dimethyl: 13,3%]GPGHAY_	_SPK[Dimethyl: 54,1%]PLFENRDK[Dimethyl: 45,9%]GPGHAY_	_SPK[Dimethyl: 79,5%]PLFENRDK[Dimethyl: 20,5%]GPGHAY_	_SPK[Dimethyl: 50%]PLFENRDK[Dimethyl: 50%]GPGHAY_	_SPK[Dimethyl: 79,2%]PLFENRDK[Dimethyl: 20,8%]GPGHAY_	_SPK[Dimethyl: 55,4%]PLFENRDK[Dimethyl: 44,6%]GPGHAY_	_SPK[Dimethyl: 50%]PLFENRDK[Dimethyl: 50%]GPGHAY_	_SPK[Dimethyl: 50%]PLFENRDK[Dimethyl: 50%]GPGHAY_	_SPK[Dimethyl: 50%]PLFENRDK[Dimethyl: 50%]GPGHAY_	_SPK[Dimethyl: 50%]PLFENRDK[Dimethyl: 50%]GPGHAY_	_SPK[Dimethyl: 86,7%]PLFENRDK[Dimethyl: 13,3%]GPGHAY_	_SPK[Dimethyl: 50%]PLFENRDK[Dimethyl: 50%]GPGHAY_	_SPK[Dimethyl: 67,8%]PLFENRDK[Dimethyl: 32,2%]GPGHAY_	_SPK[Dimethyl: 50%]PLFENRDK[Dimethyl: 50%]GPGHAY_	_SPK[Dimethyl: 79%]PLFENRDK[Dimethyl: 21%]GPGHAY_	_SPK[Dimethyl: 50%]PLFENRDK[Dimethyl: 50%]GPGHAY_	_SPK[Dimethyl: 50%]PLFENRDK[Dimethyl: 50%]GPGHAY_	_SPK[Dimethyl: 50%]PLFENRDK[Dimethyl: 50%]GPGHAY_	_SPK[Dimethyl: 50%]PLFENRDK[Dimethyl: 50%]GPGHAY_	_SPK[Dimethyl: 50%]PLFENRDK[Dimethyl: 50%]GPGHAY_	_SPK[Dimethyl: 50%]PLFENRDK[Dimethyl: 50%]GPGHAY_	_SPK[Dimethyl: 92,6%]PLFENRDK[Dimethyl: 7,4%]GPGHAY_	_SPK[Dimethyl: 50%]PLFENRDK[Dimethyl: 50%]GPGHAY_	_SPK[Dimethyl: 67,9%]PLFENRDK[Dimethyl: 32,1%]GPGHAY_	_SPK[Dimethyl: 54,1%]PLFENRDK[Dimethyl: 45,9%]GPGHAY_	_SPK[Dimethyl: 87,1%]PLFENRDK[Dimethyl: 12,9%]GPGHAY_	_SPK[Dimethyl: 50%]PLFENRDK[Dimethyl: 50%]GPGHAY_	_SPK[Dimethyl: 50%]PLFENRDK[Dimethyl: 50%]GPGHAY_	_SPK[Dimethyl: 50%]PLFENRDK[Dimethyl: 50%]GPGHAY_	_SPK[Dimethyl: 50%]PLFENRDK[Dimethyl: 50%]GPGHAY_	_SPK[Dimethyl: 50%]PLFENRDK[Dimethyl: 50%]GPGHAY_	_SPK[Dimethyl: 78,5%]PLFENRDK[Dimethyl: 21,5%]GPGHAY_	_SPK[Dimethyl: 50%]PLFENRDK[Dimethyl: 50%]GPGHAY_	_SPK[Dimethyl: 50%]PLFENRDK[Dimethyl: 50%]GPGHAY_	_SPK[Dimethyl: 50%]PLFENRDK[Dimethyl: 50%]GPGHAY_	_SPK[Dimethyl: 87,1%]PLFENRDK[Dimethyl: 12,9%]GPGHAY_	_SPK[Dimethyl: 50%]PLFENRDK[Dimethyl: 50%]GPGHAY_	_SPK[Dimethyl: 50%]PLFENRDK[Dimethyl: 50%]GPGHAY_	_SPK[Dimethyl: 92,9%]PLFENRDK[Dimethyl: 7,1%]GPGHAY_	_SPK[Dimethyl: 50%]PLFENRDK[Dimethyl: 50%]GPGHAY_	_SPK[Dimethyl: 78,8%]PLFENRDK[Dimethyl: 21,2%]GPGHAY_	_SPK[Dimethyl: 50%]PLFENRDK[Dimethyl: 50%]GPGHAY_	_SPK[Dimethyl: 50%]PLFENRDK[Dimethyl: 50%]GPGHAY_	_SPK[Dimethyl: 54,4%]PLFENRDK[Dimethyl: 45,6%]GPGHAY_	_SPK[Dimethyl: 68%]PLFENRDK[Dimethyl: 32%]GPGHAY_	_SPK[Dimethyl: 50%]PLFENRDK[Dimethyl: 50%]GPGHAY_	_SPK[Dimethyl: 86,7%]PLFENRDK[Dimethyl: 13,3%]GPGHAY_	_SPK[Dimethyl: 50%]PLFENRDK[Dimethyl: 50%]GPGHAY_	_SPK[Dimethyl: 58,2%]PLFENRDK[Dimethyl: 41,8%]GPGHAY_	_SPK[Dimethyl: 50%]PLFENRDK[Dimethyl: 50%]GPGHAY_	_SPK[Dimethyl: 50%]PLFENRDK[Dimethyl: 50%]GPGHAY_	_SPK[Dimethyl: 50%]PLFENRDK[Dimethyl: 50%]GPGHAY_	_SPK[Dimethyl: 68,1%]PLFENRDK[Dimethyl: 31,9%]GPGHAY_	_SPK[Dimethyl: 50%]PLFENRDK[Dimethyl: 50%]GPGHAY_	_SPK[Dimethyl: 50%]PLFENRDK[Dimethyl: 50%]GPGHAY_	_SPK[Dimethyl: 50%]PLFENRDK[Dimethyl: 50%]GPGHAY_	_SPK[Dimethyl: 50%]PLFENRDK[Dimethyl: 50%]GPGHAY_	_SPK[Dimethyl: 50%]PLFENRDK[Dimethyl: 50%]GPGHAY_	_SPK[Dimethyl: 50%]PLFENRDK[Dimethyl: 50%]GPGHAY_	_SPK[Dimethyl: 28,6%]PLFENRDK[Dimethyl: 71,4%]GPGHAY_	_SPK[Dimethyl: 50%]PLFENRDK[Dimethyl: 50%]GPGHAY_	_SPK[Dimethyl: 51%]PLFENRDK[Dimethyl: 49%]GPGHAY_	_SPK[Dimethyl: 50%]PLFENRDK[Dimethyl: 50%]GPGHAY_	_SPK[Dimethyl: 50%]PLFENRDK[Dimethyl: 50%]GPGHAY_	_SPK[Dimethyl: 67,3%]PLFENRDK[Dimethyl: 32,7%]GPGHAY_	_SPK[Dimethyl: 50%]PLFENRDK[Dimethyl: 50%]GPGHAY_	_SPK[Dimethyl: 78,5%]PLFENRDK[Dimethyl: 21,5%]GPGHAY_	_SPK[Dimethyl: 54,4%]PLFENRDK[Dimethyl: 45,6%]GPGHAY_	_SPK[Dimethyl: 50%]PLFENRDK[Dimethyl: 50%]GPGHAY_	_SPK[Dimethyl: 79%]PLFENRDK[Dimethyl: 21%]GPGHAY_	_SPK[Dimethyl: 87,6%]PLFENRDK[Dimethyl: 12,4%]GPGHAY_	_SPK[Dimethyl: 54,1%]PLFENRDK[Dimethyl: 45,9%]GPGHAY_	_SPK[Dimethyl: 95,6%]PLFENRDK[Dimethyl: 4,4%]GPGHAY_	_SPK[Dimethyl: 50%]PLFENRDK[Dimethyl: 50%]GPGHAY_	_SPK[Dimethyl: 50%]PLFENRDK[Dimethyl: 50%]GPGHAY_	_SPK[Dimethyl: 87,8%]PLFENRDK[Dimethyl: 12,2%]GPGHAY_	_SPK[Dimethyl: 68,1%]PLFENRDK[Dimethyl: 31,9%]GPGHAY_	_SPK[Dimethyl: 98,5%]PLFENRDK[Dimethyl: 1,5%]GPGHAY_	_SPK[Dimethyl: 45,9%]PLFENRDK[Dimethyl: 54,1%]GPGHAY_	_SPK[Dimethyl: 69%]PLFENRDK[Dimethyl: 31%]GPGHAY_	_SPK[Dimethyl: 50%]PLFENRDK[Dimethyl: 50%]GPGHAY_	_SPK[Dimethyl: 50%]PLFENRDK[Dimethyl: 50%]GPGHAY_	_SPK[Dimethyl: 87%]PLFENRDK[Dimethyl: 13%]GPGHAY_	_SPK[Dimethyl: 50%]PLFENRDK[Dimethyl: 50%]GPGHAY_	_SPK[Dimethyl: 50%]PLFENRDK[Dimethyl: 50%]GPGHAY_	_SPK[Dimethyl: 50%]PLFENRDK[Dimethyl: 50%]GPGHAY_	_SPK[Dimethyl: 67,8%]PLFENRDK[Dimethyl: 32,2%]GPGHAY_	_SPK[Dimethyl: 50%]PLFENRDK[Dimethyl: 50%]GPGHAY_	_SPK[Dimethyl: 54,4%]PLFENRDK[Dimethyl: 45,6%]GPGHAY_	_SPK[Dimethyl: 95,9%]PLFENRDK[Dimethyl: 4,1%]GPGHAY_	_SPK[Dimethyl: 50%]PLFENRDK[Dimethyl: 50%]GPGHAY_	_SPK[Dimethyl: 68,1%]PLFENRDK[Dimethyl: 31,9%]GPGHAY_	_SPK[Dimethyl: 99,6%]PLFENRDK[Dimethyl: 0,4%]GPGHAY_	_SPK[Dimethyl: 50%]PLFENRDK[Dimethyl: 50%]GPGHAY_	_SPK[Dimethyl: 50%]PLFENRDK[Dimethyl: 50%]GPGHAY_	_SPK[Dimethyl: 50%]PLFENRDK[Dimethyl: 50%]GPGHAY_	_SPK[Dimethyl: 50%]PLFENRDK[Dimethyl: 50%]GPGHAY_	_SPK[Dimethyl: 81,8%]PLFENRDK[Dimethyl: 18,2%]GPGHAY_	_SPK[Dimethyl: 84,6%]PLFENRDK[Dimethyl: 15,4%]GPGHAY_	_SPK[Dimethyl: 50%]PLFENRDK[Dimethyl: 50%]GPGHAY_	_SPK[Dimethyl: 50%]PLFENRDK[Dimethyl: 50%]GPGHAY_	_SPK[Dimethyl: 50%]PLFENRDK[Dimethyl: 50%]GPGHAY_	_SPK[Dimethyl: 50%]PLFENRDK[Dimethyl: 50%]GPGHAY_	_SPK[Dimethyl: 50%]PLFENRDK[Dimethyl: 50%]GPGHAY_	_SPK[Dimethyl: 97,5%]PLFENRDK[Dimethyl: 2,5%]GPGHAY_	_SPK[Dimethyl: 50%]PLFENRDK[Dimethyl: 50%]GPGHAY_	_SPK[Dimethyl: 50%]PLFENRDK[Dimethyl: 50%]GPGHAY_	_SPK[Dimethyl: 50%]PLFENRDK[Dimethyl: 50%]GPGHAY_	_SPK[Dimethyl: 50%]PLFENRDK[Dimethyl: 50%]GPGHAY_	_SPK[Dimethyl: 71,2%]PLFENRDK[Dimethyl: 28,8%]GPGHAY_	_SPK[Dimethyl: 88,1%]PLFENRDK[Dimethyl: 11,9%]GPGHAY_	_SPK[Dimethyl: 50%]PLFENRDK[Dimethyl: 50%]GPGHAY_	_SPK[Dimethyl: 50%]PLFENRDK[Dimethyl: 50%]GPGHAY_	0	0	0	0	0	0	0	0	0	0	0	0	0	0	0	0	0	0	0	0	0	0	0	0	0	0	0	0	0	0	0	0	0	0	0	0	0	0	0	0	0	0	0	0	0	0	0	0	0	0	0	0	0	0	0	0	0	0	0	0	0	0	0	0	0	0	0	0	0	0	0	0	0	0	0	0	0	0	0	0	0	0	0	0	0	0	0	0	0	0	0	0	0	0	0	0	0	0	0	0	0	0	0	0	0	0	0	0	0	0	0	0	0	0	0	0	0	0	0	0	0	0	0	0	0	0	0	0	0	0	0	0	0	0	0	0	0	0	0	0	0	0	0	0	0	0	0	0	0	0	0	0	0	0	0	0	0	0	0	0	0	0	0	0	0	0
P0DJI8	SAA1	Serum amyloid A-1 protein	_SGKDPNHFRPAGLPEKY_.4	_SPKPLFENRDKGPGHAY_	_SPKPLFENRDKGPGHAY_	_SPKPLFENRDKGPGHAY_	_SPKPLFENRDKGPGHAY_	_SPKPLFENRDKGPGHAY_	_SPKPLFENRDKGPGHAY_	_SPKPLFENRDKGPGHAY_	_SPKPLFENRDKGPGHAY_	_SPKPLFENRDKGPGHAY_	_SPKPLFENRDKGPGHAY_	_SPKPLFENRDKGPGHAY_	_SPKPLFENRDKGPGHAY_	_SPKPLFENRDKGPGHAY_	_SPKPLFENRDKGPGHAY_	_SPKPLFENRDKGPGHAY_	_SPKPLFENRDKGPGHAY_	_SPKPLFENRDKGPGHAY_	_SPKPLFENRDKGPGHAY_	_SPKPLFENRDKGPGHAY_	_SPKPLFENRDKGPGHAY_	_SPKPLFENRDKGPGHAY_	_SPKPLFENRDKGPGHAY_	_SPKPLFENRDKGPGHAY_	_SPKPLFENRDKGPGHAY_	_SPKPLFENRDKGPGHAY_	_SPKPLFENRDKGPGHAY_	_SPKPLFENRDKGPGHAY_	_SPKPLFENRDKGPGHAY_	_SPKPLFENRDKGPGHAY_	_SPKPLFENRDKGPGHAY_	_SPKPLFENRDKGPGHAY_	_SPKPLFENRDKGPGHAY_	_SPKPLFENRDKGPGHAY_	_SPKPLFENRDKGPGHAY_	_SPKPLFENRDKGPGHAY_	_SPKPLFENRDKGPGHAY_	_SPKPLFENRDKGPGHAY_	_SPKPLFENRDKGPGHAY_	_SPKPLFENRDKGPGHAY_	_SPKPLFENRDKGPGHAY_	_SPKPLFENRDKGPGHAY_	_SPKPLFENRDKGPGHAY_	_SPKPLFENRDKGPGHAY_	_SPKPLFENRDKGPGHAY_	_SPKPLFENRDKGPGHAY_	_SPKPLFENRDKGPGHAY_	_SPKPLFENRDKGPGHAY_	_SPKPLFENRDKGPGHAY_	_SPKPLFENRDKGPGHAY_	_SPKPLFENRDKGPGHAY_	_SPKPLFENRDKGPGHAY_	_SPKPLFENRDKGPGHAY_	_SPKPLFENRDKGPGHAY_	_SPKPLFENRDKGPGHAY_	_SPKPLFENRDKGPGHAY_	_SPKPLFENRDKGPGHAY_	_SPKPLFENRDKGPGHAY_	_SPKPLFENRDKGPGHAY_	_SPKPLFENRDKGPGHAY_	_SPKPLFENRDKGPGHAY_	_SPKPLFENRDKGPGHAY_	_SPKPLFENRDKGPGHAY_	_SPKPLFENRDKGPGHAY_	_SPKPLFENRDKGPGHAY_	_SPKPLFENRDKGPGHAY_	_SPKPLFENRDKGPGHAY_	_SPKPLFENRDKGPGHAY_	_SPKPLFENRDKGPGHAY_	_SPKPLFENRDKGPGHAY_	_SPKPLFENRDKGPGHAY_	_SPKPLFENRDKGPGHAY_	_SPKPLFENRDKGPGHAY_	_SPKPLFENRDKGPGHAY_	_SPKPLFENRDKGPGHAY_	_SPKPLFENRDKGPGHAY_	_SPKPLFENRDKGPGHAY_	_SPKPLFENRDKGPGHAY_	_SPKPLFENRDKGPGHAY_	_SPKPLFENRDKGPGHAY_	_SPKPLFENRDKGPGHAY_	_SPKPLFENRDKGPGHAY_	_SPKPLFENRDKGPGHAY_	_SPKPLFENRDKGPGHAY_	_SPKPLFENRDKGPGHAY_	_SPKPLFENRDKGPGHAY_	_SPKPLFENRDKGPGHAY_	_SPKPLFENRDKGPGHAY_	_SPKPLFENRDKGPGHAY_	_SPKPLFENRDKGPGHAY_	_SPKPLFENRDKGPGHAY_	_SPKPLFENRDKGPGHAY_	_SPKPLFENRDKGPGHAY_	_SPKPLFENRDKGPGHAY_	_SPKPLFENRDKGPGHAY_	_SPKPLFENRDKGPGHAY_	_SPKPLFENRDKGPGHAY_	_SPKPLFENRDKGPGHAY_	_SPKPLFENRDKGPGHAY_	_SPKPLFENRDKGPGHAY_	_SPKPLFENRDKGPGHAY_	_SPKPLFENRDKGPGHAY_	_SPKPLFENRDKGPGHAY_	_SPKPLFENRDKGPGHAY_	_SPKPLFENRDKGPGHAY_	_SPKPLFENRDKGPGHAY_	_SPKPLFENRDKGPGHAY_	_SPKPLFENRDKGPGHAY_	_SPKPLFENRDKGPGHAY_	_SPKPLFENRDKGPGHAY_	_SPKPLFENRDKGPGHAY_	_SPKPLFENRDKGPGHAY_	_SPKPLFENRDKGPGHAY_	_SPKPLFENRDKGPGHAY_	_SPKPLFENRDKGPGHAY_	_SPKPLFENRDKGPGHAY_	_SPKPLFENRDKGPGHAY_	_SPKPLFENRDKGPGHAY_	_SPKPLFENRDKGPGHAY_	_SPKPLFENRDKGPGHAY_	_SPKPLFENRDKGPGHAY_	_SPKPLFENRDKGPGHAY_	_SPKPLFENRDKGPGHAY_	_SPKPLFENRDKGPGHAY_	_SPKPLFENRDKGPGHAY_	_SPKPLFENRDKGPGHAY_	_SPKPLFENRDKGPGHAY_	_SPKPLFENRDKGPGHAY_	_SPKPLFENRDKGPGHAY_	_SPKPLFENRDKGPGHAY_	_SPKPLFENRDKGPGHAY_	_SPKPLFENRDKGPGHAY_	_SPKPLFENRDKGPGHAY_	_SPKPLFENRDKGPGHAY_	_SPKPLFENRDKGPGHAY_	_SPKPLFENRDKGPGHAY_	_SPKPLFENRDKGPGHAY_	_SPKPLFENRDKGPGHAY_	_SPKPLFENRDKGPGHAY_	_SPKPLFENRDKGPGHAY_	_SPKPLFENRDKGPGHAY_	_SPKPLFENRDKGPGHAY_	_SPKPLFENRDKGPGHAY_	_SPKPLFENRDKGPGHAY_	_SPKPLFENRDKGPGHAY_	_SPKPLFENRDKGPGHAY_	_SPKPLFENRDKGPGHAY_	_SPKPLFENRDKGPGHAY_	_SPKPLFENRDKGPGHAY_	_SPKPLFENRDKGPGHAY_	_SPKPLFENRDKGPGHAY_	_SPKPLFENRDKGPGHAY_	_SPKPLFENRDKGPGHAY_	_SPKPLFENRDKGPGHAY_	_SPKPLFENRDKGPGHAY_	_SPKPLFENRDKGPGHAY_	_SPKPLFENRDKGPGHAY_	_SPKPLFENRDKGPGHAY_	_SPKPLFENRDKGPGHAY_	_SPKPLFENRDKGPGHAY_	_SPKPLFENRDKGPGHAY_	_SPKPLFENRDKGPGHAY_	_SPKPLFENRDKGPGHAY_	_SPKPLFENRDKGPGHAY_	_SPKPLFENRDKGPGHAY_	_SPKPLFENRDKGPGHAY_	_SPKPLFENRDKGPGHAY_	0	0	0	0	0	0	0	0	0	0	0	0	0	0	0	0	0	0	0	0	0	0	0	0	0	0	0	0	0	0	0	0	0	0	0	0	0	0	0	0	0	0	0	0	0	0	0	0	0	0	0	0	0	0	0	0	0	0	0	0	0	0	0	0	0	0	0	0	0	0	0	0	0	0	0	0	0	0	0	0	0	0	0	0	0	0	0	0	0	0	0	0	0	0	0	0	0	0	0	0	0	0	0	0	0	0	0	0	0	0	0	0	0	0	0	0	0	0	0	0	0	0	0	0	0	0	0	0	0	0	0	0	0	0	0	0	0	0	0	0	0	0	0	0	0	0	0	0	0	0	0	0	0	0	0	0	0	0	0	0	0	0	0	0	0	0
P0DJI8	SAA1	Serum amyloid A-1 protein	_SGKDPNHFRPAGLPEKY_.2	_SPKPLFENRDKGPGHAY_	_SPKPLFENRDKGPGHAY_	_SPKPLFENRDKGPGHAY_	_SPKPLFENRDKGPGHAY_	_SPKPLFENRDKGPGHAY_	_SPKPLFENRDKGPGHAY_	_SPKPLFENRDKGPGHAY_	_SPKPLFENRDKGPGHAY_	_SPKPLFENRDKGPGHAY_	_SPKPLFENRDKGPGHAY_	_SPKPLFENRDKGPGHAY_	_SPKPLFENRDKGPGHAY_	_SPKPLFENRDKGPGHAY_	_SPKPLFENRDKGPGHAY_	_SPKPLFENRDKGPGHAY_	_SPKPLFENRDKGPGHAY_	_SPKPLFENRDKGPGHAY_	_SPKPLFENRDKGPGHAY_	_SPKPLFENRDKGPGHAY_	_SPKPLFENRDKGPGHAY_	_SPKPLFENRDKGPGHAY_	NaN	_SPKPLFENRDKGPGHAY_	_SPKPLFENRDKGPGHAY_	_SPKPLFENRDKGPGHAY_	_SPKPLFENRDKGPGHAY_	_SPKPLFENRDKGPGHAY_	_SPKPLFENRDKGPGHAY_	_SPKPLFENRDKGPGHAY_	_SPKPLFENRDKGPGHAY_	_SPKPLFENRDKGPGHAY_	_SPKPLFENRDKGPGHAY_	_SPKPLFENRDKGPGHAY_	_SPKPLFENRDKGPGHAY_	_SPKPLFENRDKGPGHAY_	_SPKPLFENRDKGPGHAY_	_SPKPLFENRDKGPGHAY_	_SPKPLFENRDKGPGHAY_	_SPKPLFENRDKGPGHAY_	_SPKPLFENRDKGPGHAY_	_SPKPLFENRDKGPGHAY_	_SPKPLFENRDKGPGHAY_	_SPKPLFENRDKGPGHAY_	_SPKPLFENRDKGPGHAY_	_SPKPLFENRDKGPGHAY_	_SPKPLFENRDKGPGHAY_	_SPKPLFENRDKGPGHAY_	_SPKPLFENRDKGPGHAY_	_SPKPLFENRDKGPGHAY_	_SPKPLFENRDKGPGHAY_	_SPKPLFENRDKGPGHAY_	_SPKPLFENRDKGPGHAY_	_SPKPLFENRDKGPGHAY_	_SPKPLFENRDKGPGHAY_	_SPKPLFENRDKGPGHAY_	_SPKPLFENRDKGPGHAY_	_SPKPLFENRDKGPGHAY_	_SPKPLFENRDKGPGHAY_	_SPKPLFENRDKGPGHAY_	_SPKPLFENRDKGPGHAY_	_SPKPLFENRDKGPGHAY_	_SPKPLFENRDKGPGHAY_	_SPKPLFENRDKGPGHAY_	_SPKPLFENRDKGPGHAY_	_SPKPLFENRDKGPGHAY_	_SPKPLFENRDKGPGHAY_	_SPKPLFENRDKGPGHAY_	_SPKPLFENRDKGPGHAY_	_SPKPLFENRDKGPGHAY_	_SPKPLFENRDKGPGHAY_	_SPKPLFENRDKGPGHAY_	_SPKPLFENRDKGPGHAY_	_SPKPLFENRDKGPGHAY_	_SPKPLFENRDKGPGHAY_	_SPKPLFENRDKGPGHAY_	_SPKPLFENRDKGPGHAY_	_SPKPLFENRDKGPGHAY_	_SPKPLFENRDKGPGHAY_	_SPKPLFENRDKGPGHAY_	_SPKPLFENRDKGPGHAY_	_SPKPLFENRDKGPGHAY_	_SPKPLFENRDKGPGHAY_	_SPKPLFENRDKGPGHAY_	_SPKPLFENRDKGPGHAY_	_SPKPLFENRDKGPGHAY_	_SPKPLFENRDKGPGHAY_	_SPKPLFENRDKGPGHAY_	_SPKPLFENRDKGPGHAY_	_SPKPLFENRDKGPGHAY_	_SPKPLFENRDKGPGHAY_	_SPKPLFENRDKGPGHAY_	_SPKPLFENRDKGPGHAY_	_SPKPLFENRDKGPGHAY_	_SPKPLFENRDKGPGHAY_	_SPKPLFENRDKGPGHAY_	_SPKPLFENRDKGPGHAY_	_SPKPLFENRDKGPGHAY_	_SPKPLFENRDKGPGHAY_	_SPKPLFENRDKGPGHAY_	_SPKPLFENRDKGPGHAY_	_SPKPLFENRDKGPGHAY_	_SPKPLFENRDKGPGHAY_	_SPKPLFENRDKGPGHAY_	_SPKPLFENRDKGPGHAY_	_SPKPLFENRDKGPGHAY_	_SPKPLFENRDKGPGHAY_	_SPKPLFENRDKGPGHAY_	_SPKPLFENRDKGPGHAY_	_SPKPLFENRDKGPGHAY_	_SPKPLFENRDKGPGHAY_	_SPKPLFENRDKGPGHAY_	_SPKPLFENRDKGPGHAY_	_SPKPLFENRDKGPGHAY_	_SPKPLFENRDKGPGHAY_	_SPKPLFENRDKGPGHAY_	_SPKPLFENRDKGPGHAY_	_SPKPLFENRDKGPGHAY_	_SPKPLFENRDKGPGHAY_	_SPKPLFENRDKGPGHAY_	_SPKPLFENRDKGPGHAY_	_SPKPLFENRDKGPGHAY_	_SPKPLFENRDKGPGHAY_	_SPKPLFENRDKGPGHAY_	_SPKPLFENRDKGPGHAY_	_SPKPLFENRDKGPGHAY_	_SPKPLFENRDKGPGHAY_	_SPKPLFENRDKGPGHAY_	_SPKPLFENRDKGPGHAY_	_SPKPLFENRDKGPGHAY_	_SPKPLFENRDKGPGHAY_	_SPKPLFENRDKGPGHAY_	_SPKPLFENRDKGPGHAY_	_SPKPLFENRDKGPGHAY_	_SPKPLFENRDKGPGHAY_	_SPKPLFENRDKGPGHAY_	_SPKPLFENRDKGPGHAY_	_SPKPLFENRDKGPGHAY_	_SPKPLFENRDKGPGHAY_	_SPKPLFENRDKGPGHAY_	_SPKPLFENRDKGPGHAY_	_SPKPLFENRDKGPGHAY_	_SPKPLFENRDKGPGHAY_	_SPKPLFENRDKGPGHAY_	_SPKPLFENRDKGPGHAY_	_SPKPLFENRDKGPGHAY_	_SPKPLFENRDKGPGHAY_	_SPKPLFENRDKGPGHAY_	_SPKPLFENRDKGPGHAY_	_SPKPLFENRDKGPGHAY_	_SPKPLFENRDKGPGHAY_	_SPKPLFENRDKGPGHAY_	_SPKPLFENRDKGPGHAY_	_SPKPLFENRDKGPGHAY_	_SPKPLFENRDKGPGHAY_	_SPKPLFENRDKGPGHAY_	_SPKPLFENRDKGPGHAY_	_SPKPLFENRDKGPGHAY_	_SPKPLFENRDKGPGHAY_	_SPKPLFENRDKGPGHAY_	_SPKPLFENRDKGPGHAY_	_SPKPLFENRDKGPGHAY_	_SPKPLFENRDKGPGHAY_	_SPKPLFENRDKGPGHAY_	_SPKPLFENRDKGPGHAY_	_SPKPLFENRDKGPGHAY_	_SPKPLFENRDKGPGHAY_	0	0	0	0	0	0	0	0	0	0	0	0	0	0	0	0	0	0	0	0	0	NA	0	0	0	0	0	0	0	0	0	0	0	0	0	0	0	0	0	0	0	0	0	0	0	0	0	0	0	0	0	0	0	0	0	0	0	0	0	0	0	0	0	0	0	0	0	0	0	0	0	0	0	0	0	0	0	0	0	0	0	0	0	0	0	0	0	0	0	0	0	0	0	0	0	0	0	0	0	0	0	0	0	0	0	0	0	0	0	0	0	0	0	0	0	0	0	0	0	0	0	0	0	0	0	0	0	0	0	0	0	0	0	0	0	0	0	0	0	0	0	0	0	0	0	0	0	0	0	0	0	0	0	0	0	0	0	0	0	0	0	0	0	0	0	0
P0DJI8	SAA1	Serum amyloid A-1 protein	_GPGGVW[Oxidation]AAEAISDAR_.3	_GPGW[Oxidation: 100%]EGAAVAASDIR_	_GPGW[Oxidation: 100%]EGAAVAASDIR_	_GPGW[Oxidation: 100%]EGAAVAASDIR_	_GPGW[Oxidation: 100%]EGAAVAASDIR_	_GPGW[Oxidation: 100%]EGAAVAASDIR_	_GPGW[Oxidation: 100%]EGAAVAASDIR_	_GPGW[Oxidation: 100%]EGAAVAASDIR_	_GPGW[Oxidation: 100%]EGAAVAASDIR_	_GPGW[Oxidation: 100%]EGAAVAASDIR_	_GPGW[Oxidation: 100%]EGAAVAASDIR_	_GPGW[Oxidation: 100%]EGAAVAASDIR_	_GPGW[Oxidation: 100%]EGAAVAASDIR_	_GPGW[Oxidation: 100%]EGAAVAASDIR_	_GPGW[Oxidation: 100%]EGAAVAASDIR_	_GPGW[Oxidation: 100%]EGAAVAASDIR_	_GPGW[Oxidation: 100%]EGAAVAASDIR_	_GPGW[Oxidation: 100%]EGAAVAASDIR_	_GPGW[Oxidation: 100%]EGAAVAASDIR_	_GPGW[Oxidation: 100%]EGAAVAASDIR_	_GPGW[Oxidation: 100%]EGAAVAASDIR_	_GPGW[Oxidation: 100%]EGAAVAASDIR_	_GPGW[Oxidation: 100%]EGAAVAASDIR_	_GPGW[Oxidation: 100%]EGAAVAASDIR_	_GPGW[Oxidation: 100%]EGAAVAASDIR_	_GPGW[Oxidation: 100%]EGAAVAASDIR_	_GPGW[Oxidation: 100%]EGAAVAASDIR_	_GPGW[Oxidation: 100%]EGAAVAASDIR_	_GPGW[Oxidation: 100%]EGAAVAASDIR_	_GPGW[Oxidation: 100%]EGAAVAASDIR_	_GPGW[Oxidation: 100%]EGAAVAASDIR_	_GPGW[Oxidation: 100%]EGAAVAASDIR_	_GPGW[Oxidation: 100%]EGAAVAASDIR_	_GPGW[Oxidation: 100%]EGAAVAASDIR_	_GPGW[Oxidation: 100%]EGAAVAASDIR_	_GPGW[Oxidation: 100%]EGAAVAASDIR_	_GPGW[Oxidation: 100%]EGAAVAASDIR_	_GPGW[Oxidation: 100%]EGAAVAASDIR_	_GPGW[Oxidation: 100%]EGAAVAASDIR_	_GPGW[Oxidation: 100%]EGAAVAASDIR_	_GPGW[Oxidation: 100%]EGAAVAASDIR_	_GPGW[Oxidation: 100%]EGAAVAASDIR_	_GPGW[Oxidation: 100%]EGAAVAASDIR_	_GPGW[Oxidation: 100%]EGAAVAASDIR_	_GPGW[Oxidation: 100%]EGAAVAASDIR_	_GPGW[Oxidation: 100%]EGAAVAASDIR_	_GPGW[Oxidation: 100%]EGAAVAASDIR_	_GPGW[Oxidation: 100%]EGAAVAASDIR_	_GPGW[Oxidation: 100%]EGAAVAASDIR_	_GPGW[Oxidation: 100%]EGAAVAASDIR_	_GPGW[Oxidation: 100%]EGAAVAASDIR_	_GPGW[Oxidation: 100%]EGAAVAASDIR_	_GPGW[Oxidation: 100%]EGAAVAASDIR_	_GPGW[Oxidation: 100%]EGAAVAASDIR_	_GPGW[Oxidation: 100%]EGAAVAASDIR_	_GPGW[Oxidation: 100%]EGAAVAASDIR_	_GPGW[Oxidation: 100%]EGAAVAASDIR_	_GPGW[Oxidation: 100%]EGAAVAASDIR_	_GPGW[Oxidation: 100%]EGAAVAASDIR_	_GPGW[Oxidation: 100%]EGAAVAASDIR_	_GPGW[Oxidation: 100%]EGAAVAASDIR_	_GPGW[Oxidation: 100%]EGAAVAASDIR_	_GPGW[Oxidation: 100%]EGAAVAASDIR_	_GPGW[Oxidation: 100%]EGAAVAASDIR_	_GPGW[Oxidation: 100%]EGAAVAASDIR_	_GPGW[Oxidation: 100%]EGAAVAASDIR_	_GPGW[Oxidation: 100%]EGAAVAASDIR_	_GPGW[Oxidation: 100%]EGAAVAASDIR_	_GPGW[Oxidation: 100%]EGAAVAASDIR_	_GPGW[Oxidation: 100%]EGAAVAASDIR_	_GPGW[Oxidation: 100%]EGAAVAASDIR_	_GPGW[Oxidation: 100%]EGAAVAASDIR_	_GPGW[Oxidation: 100%]EGAAVAASDIR_	_GPGW[Oxidation: 100%]EGAAVAASDIR_	_GPGW[Oxidation: 100%]EGAAVAASDIR_	_GPGW[Oxidation: 100%]EGAAVAASDIR_	_GPGW[Oxidation: 100%]EGAAVAASDIR_	_GPGW[Oxidation: 100%]EGAAVAASDIR_	_GPGW[Oxidation: 100%]EGAAVAASDIR_	_GPGW[Oxidation: 100%]EGAAVAASDIR_	_GPGW[Oxidation: 100%]EGAAVAASDIR_	_GPGW[Oxidation: 100%]EGAAVAASDIR_	_GPGW[Oxidation: 100%]EGAAVAASDIR_	_GPGW[Oxidation: 100%]EGAAVAASDIR_	_GPGW[Oxidation: 100%]EGAAVAASDIR_	_GPGW[Oxidation: 100%]EGAAVAASDIR_	_GPGW[Oxidation: 100%]EGAAVAASDIR_	_GPGW[Oxidation: 100%]EGAAVAASDIR_	_GPGW[Oxidation: 100%]EGAAVAASDIR_	_GPGW[Oxidation: 100%]EGAAVAASDIR_	_GPGW[Oxidation: 100%]EGAAVAASDIR_	_GPGW[Oxidation: 100%]EGAAVAASDIR_	_GPGW[Oxidation: 100%]EGAAVAASDIR_	_GPGW[Oxidation: 100%]EGAAVAASDIR_	_GPGW[Oxidation: 100%]EGAAVAASDIR_	_GPGW[Oxidation: 100%]EGAAVAASDIR_	_GPGW[Oxidation: 100%]EGAAVAASDIR_	_GPGW[Oxidation: 100%]EGAAVAASDIR_	_GPGW[Oxidation: 100%]EGAAVAASDIR_	_GPGW[Oxidation: 100%]EGAAVAASDIR_	_GPGW[Oxidation: 100%]EGAAVAASDIR_	_GPGW[Oxidation: 100%]EGAAVAASDIR_	_GPGW[Oxidation: 100%]EGAAVAASDIR_	_GPGW[Oxidation: 100%]EGAAVAASDIR_	_GPGW[Oxidation: 100%]EGAAVAASDIR_	_GPGW[Oxidation: 100%]EGAAVAASDIR_	_GPGW[Oxidation: 100%]EGAAVAASDIR_	_GPGW[Oxidation: 100%]EGAAVAASDIR_	_GPGW[Oxidation: 100%]EGAAVAASDIR_	_GPGW[Oxidation: 100%]EGAAVAASDIR_	_GPGW[Oxidation: 100%]EGAAVAASDIR_	_GPGW[Oxidation: 100%]EGAAVAASDIR_	_GPGW[Oxidation: 100%]EGAAVAASDIR_	_GPGW[Oxidation: 100%]EGAAVAASDIR_	_GPGW[Oxidation: 100%]EGAAVAASDIR_	_GPGW[Oxidation: 100%]EGAAVAASDIR_	_GPGW[Oxidation: 100%]EGAAVAASDIR_	_GPGW[Oxidation: 100%]EGAAVAASDIR_	_GPGW[Oxidation: 100%]EGAAVAASDIR_	_GPGW[Oxidation: 100%]EGAAVAASDIR_	_GPGW[Oxidation: 100%]EGAAVAASDIR_	_GPGW[Oxidation: 100%]EGAAVAASDIR_	_GPGW[Oxidation: 100%]EGAAVAASDIR_	_GPGW[Oxidation: 100%]EGAAVAASDIR_	_GPGW[Oxidation: 100%]EGAAVAASDIR_	_GPGW[Oxidation: 100%]EGAAVAASDIR_	_GPGW[Oxidation: 100%]EGAAVAASDIR_	_GPGW[Oxidation: 100%]EGAAVAASDIR_	_GPGW[Oxidation: 100%]EGAAVAASDIR_	_GPGW[Oxidation: 100%]EGAAVAASDIR_	_GPGW[Oxidation: 100%]EGAAVAASDIR_	_GPGW[Oxidation: 100%]EGAAVAASDIR_	_GPGW[Oxidation: 100%]EGAAVAASDIR_	_GPGW[Oxidation: 100%]EGAAVAASDIR_	_GPGW[Oxidation: 100%]EGAAVAASDIR_	_GPGW[Oxidation: 100%]EGAAVAASDIR_	_GPGW[Oxidation: 100%]EGAAVAASDIR_	_GPGW[Oxidation: 100%]EGAAVAASDIR_	_GPGW[Oxidation: 100%]EGAAVAASDIR_	_GPGW[Oxidation: 100%]EGAAVAASDIR_	_GPGW[Oxidation: 100%]EGAAVAASDIR_	_GPGW[Oxidation: 100%]EGAAVAASDIR_	_GPGW[Oxidation: 100%]EGAAVAASDIR_	_GPGW[Oxidation: 100%]EGAAVAASDIR_	_GPGW[Oxidation: 100%]EGAAVAASDIR_	_GPGW[Oxidation: 100%]EGAAVAASDIR_	_GPGW[Oxidation: 100%]EGAAVAASDIR_	_GPGW[Oxidation: 100%]EGAAVAASDIR_	_GPGW[Oxidation: 100%]EGAAVAASDIR_	_GPGW[Oxidation: 100%]EGAAVAASDIR_	_GPGW[Oxidation: 100%]EGAAVAASDIR_	_GPGW[Oxidation: 100%]EGAAVAASDIR_	_GPGW[Oxidation: 100%]EGAAVAASDIR_	_GPGW[Oxidation: 100%]EGAAVAASDIR_	_GPGW[Oxidation: 100%]EGAAVAASDIR_	_GPGW[Oxidation: 100%]EGAAVAASDIR_	_GPGW[Oxidation: 100%]EGAAVAASDIR_	_GPGW[Oxidation: 100%]EGAAVAASDIR_	_GPGW[Oxidation: 100%]EGAAVAASDIR_	_GPGW[Oxidation: 100%]EGAAVAASDIR_	_GPGW[Oxidation: 100%]EGAAVAASDIR_	_GPGW[Oxidation: 100%]EGAAVAASDIR_	_GPGW[Oxidation: 100%]EGAAVAASDIR_	_GPGW[Oxidation: 100%]EGAAVAASDIR_	_GPGW[Oxidation: 100%]EGAAVAASDIR_	_GPGW[Oxidation: 100%]EGAAVAASDIR_	_GPGW[Oxidation: 100%]EGAAVAASDIR_	0	0	0	0	0	0	0	0	0	0	0	0	0	0	0	0	0	0	0	0	0	0	0	0	0	0	0	0	0	0	0	0	0	0	0	0	0	0	0	0	0	0	0	0	0	0	0	0	0	0	0	0	0	0	0	0	0	0	0	0	0	0	0	0	0	0	0	0	0	0	0	0	0	0	0	0	0	0	0	0	0	0	0	0	0	0	0	0	0	0	0	0	0	0	0	0	0	0	0	0	0	0	0	0	0	0	0	0	0	0	0	0	0	0	0	0	0	0	0	0	0	0	0	0	0	0	0	0	0	0	0	0	0	0	0	0	0	0	0	0	0	0	0	0	0	0	0	0	0	0	0	0	0	0	0	0	0	0	0	0	0	0	0	0	0	0
P0DJI8	SAA1	Serum amyloid A-1 protein	_GPGGVW[Oxidation]AAEAISDAR_.2	_GPGW[Oxidation: 100%]EGAAVAASDIR_	_GPGW[Oxidation: 100%]EGAAVAASDIR_	_GPGW[Oxidation: 100%]EGAAVAASDIR_	_GPGW[Oxidation: 100%]EGAAVAASDIR_	_GPGW[Oxidation: 100%]EGAAVAASDIR_	_GPGW[Oxidation: 100%]EGAAVAASDIR_	_GPGW[Oxidation: 100%]EGAAVAASDIR_	_GPGW[Oxidation: 100%]EGAAVAASDIR_	_GPGW[Oxidation: 100%]EGAAVAASDIR_	_GPGW[Oxidation: 100%]EGAAVAASDIR_	_GPGW[Oxidation: 100%]EGAAVAASDIR_	_GPGW[Oxidation: 100%]EGAAVAASDIR_	_GPGW[Oxidation: 100%]EGAAVAASDIR_	_GPGW[Oxidation: 100%]EGAAVAASDIR_	_GPGW[Oxidation: 100%]EGAAVAASDIR_	_GPGW[Oxidation: 100%]EGAAVAASDIR_	_GPGW[Oxidation: 100%]EGAAVAASDIR_	_GPGW[Oxidation: 100%]EGAAVAASDIR_	_GPGW[Oxidation: 100%]EGAAVAASDIR_	_GPGW[Oxidation: 100%]EGAAVAASDIR_	_GPGW[Oxidation: 100%]EGAAVAASDIR_	_GPGW[Oxidation: 100%]EGAAVAASDIR_	_GPGW[Oxidation: 100%]EGAAVAASDIR_	_GPGW[Oxidation: 100%]EGAAVAASDIR_	_GPGW[Oxidation: 100%]EGAAVAASDIR_	_GPGW[Oxidation: 100%]EGAAVAASDIR_	_GPGW[Oxidation: 100%]EGAAVAASDIR_	_GPGW[Oxidation: 100%]EGAAVAASDIR_	_GPGW[Oxidation: 100%]EGAAVAASDIR_	_GPGW[Oxidation: 100%]EGAAVAASDIR_	_GPGW[Oxidation: 100%]EGAAVAASDIR_	_GPGW[Oxidation: 100%]EGAAVAASDIR_	_GPGW[Oxidation: 100%]EGAAVAASDIR_	_GPGW[Oxidation: 100%]EGAAVAASDIR_	_GPGW[Oxidation: 100%]EGAAVAASDIR_	_GPGW[Oxidation: 100%]EGAAVAASDIR_	_GPGW[Oxidation: 100%]EGAAVAASDIR_	_GPGW[Oxidation: 100%]EGAAVAASDIR_	_GPGW[Oxidation: 100%]EGAAVAASDIR_	_GPGW[Oxidation: 100%]EGAAVAASDIR_	_GPGW[Oxidation: 100%]EGAAVAASDIR_	_GPGW[Oxidation: 100%]EGAAVAASDIR_	_GPGW[Oxidation: 100%]EGAAVAASDIR_	_GPGW[Oxidation: 100%]EGAAVAASDIR_	_GPGW[Oxidation: 100%]EGAAVAASDIR_	_GPGW[Oxidation: 100%]EGAAVAASDIR_	_GPGW[Oxidation: 100%]EGAAVAASDIR_	_GPGW[Oxidation: 100%]EGAAVAASDIR_	_GPGW[Oxidation: 100%]EGAAVAASDIR_	_GPGW[Oxidation: 100%]EGAAVAASDIR_	_GPGW[Oxidation: 100%]EGAAVAASDIR_	_GPGW[Oxidation: 100%]EGAAVAASDIR_	_GPGW[Oxidation: 100%]EGAAVAASDIR_	_GPGW[Oxidation: 100%]EGAAVAASDIR_	_GPGW[Oxidation: 100%]EGAAVAASDIR_	_GPGW[Oxidation: 100%]EGAAVAASDIR_	_GPGW[Oxidation: 100%]EGAAVAASDIR_	_GPGW[Oxidation: 100%]EGAAVAASDIR_	_GPGW[Oxidation: 100%]EGAAVAASDIR_	_GPGW[Oxidation: 100%]EGAAVAASDIR_	_GPGW[Oxidation: 100%]EGAAVAASDIR_	_GPGW[Oxidation: 100%]EGAAVAASDIR_	_GPGW[Oxidation: 100%]EGAAVAASDIR_	_GPGW[Oxidation: 100%]EGAAVAASDIR_	_GPGW[Oxidation: 100%]EGAAVAASDIR_	_GPGW[Oxidation: 100%]EGAAVAASDIR_	_GPGW[Oxidation: 100%]EGAAVAASDIR_	_GPGW[Oxidation: 100%]EGAAVAASDIR_	_GPGW[Oxidation: 100%]EGAAVAASDIR_	_GPGW[Oxidation: 100%]EGAAVAASDIR_	_GPGW[Oxidation: 100%]EGAAVAASDIR_	_GPGW[Oxidation: 100%]EGAAVAASDIR_	_GPGW[Oxidation: 100%]EGAAVAASDIR_	_GPGW[Oxidation: 100%]EGAAVAASDIR_	_GPGW[Oxidation: 100%]EGAAVAASDIR_	_GPGW[Oxidation: 100%]EGAAVAASDIR_	_GPGW[Oxidation: 100%]EGAAVAASDIR_	_GPGW[Oxidation: 100%]EGAAVAASDIR_	_GPGW[Oxidation: 100%]EGAAVAASDIR_	_GPGW[Oxidation: 100%]EGAAVAASDIR_	_GPGW[Oxidation: 100%]EGAAVAASDIR_	_GPGW[Oxidation: 100%]EGAAVAASDIR_	_GPGW[Oxidation: 100%]EGAAVAASDIR_	_GPGW[Oxidation: 100%]EGAAVAASDIR_	_GPGW[Oxidation: 100%]EGAAVAASDIR_	_GPGW[Oxidation: 100%]EGAAVAASDIR_	_GPGW[Oxidation: 100%]EGAAVAASDIR_	_GPGW[Oxidation: 100%]EGAAVAASDIR_	_GPGW[Oxidation: 100%]EGAAVAASDIR_	_GPGW[Oxidation: 100%]EGAAVAASDIR_	_GPGW[Oxidation: 100%]EGAAVAASDIR_	_GPGW[Oxidation: 100%]EGAAVAASDIR_	_GPGW[Oxidation: 100%]EGAAVAASDIR_	_GPGW[Oxidation: 100%]EGAAVAASDIR_	_GPGW[Oxidation: 100%]EGAAVAASDIR_	_GPGW[Oxidation: 100%]EGAAVAASDIR_	_GPGW[Oxidation: 100%]EGAAVAASDIR_	_GPGW[Oxidation: 100%]EGAAVAASDIR_	_GPGW[Oxidation: 100%]EGAAVAASDIR_	_GPGW[Oxidation: 100%]EGAAVAASDIR_	_GPGW[Oxidation: 100%]EGAAVAASDIR_	_GPGW[Oxidation: 100%]EGAAVAASDIR_	_GPGW[Oxidation: 100%]EGAAVAASDIR_	_GPGW[Oxidation: 100%]EGAAVAASDIR_	_GPGW[Oxidation: 100%]EGAAVAASDIR_	_GPGW[Oxidation: 100%]EGAAVAASDIR_	_GPGW[Oxidation: 100%]EGAAVAASDIR_	_GPGW[Oxidation: 100%]EGAAVAASDIR_	_GPGW[Oxidation: 100%]EGAAVAASDIR_	_GPGW[Oxidation: 100%]EGAAVAASDIR_	_GPGW[Oxidation: 100%]EGAAVAASDIR_	_GPGW[Oxidation: 100%]EGAAVAASDIR_	_GPGW[Oxidation: 100%]EGAAVAASDIR_	_GPGW[Oxidation: 100%]EGAAVAASDIR_	_GPGW[Oxidation: 100%]EGAAVAASDIR_	_GPGW[Oxidation: 100%]EGAAVAASDIR_	_GPGW[Oxidation: 100%]EGAAVAASDIR_	_GPGW[Oxidation: 100%]EGAAVAASDIR_	_GPGW[Oxidation: 100%]EGAAVAASDIR_	_GPGW[Oxidation: 100%]EGAAVAASDIR_	_GPGW[Oxidation: 100%]EGAAVAASDIR_	_GPGW[Oxidation: 100%]EGAAVAASDIR_	_GPGW[Oxidation: 100%]EGAAVAASDIR_	_GPGW[Oxidation: 100%]EGAAVAASDIR_	_GPGW[Oxidation: 100%]EGAAVAASDIR_	_GPGW[Oxidation: 100%]EGAAVAASDIR_	_GPGW[Oxidation: 100%]EGAAVAASDIR_	_GPGW[Oxidation: 100%]EGAAVAASDIR_	_GPGW[Oxidation: 100%]EGAAVAASDIR_	_GPGW[Oxidation: 100%]EGAAVAASDIR_	_GPGW[Oxidation: 100%]EGAAVAASDIR_	_GPGW[Oxidation: 100%]EGAAVAASDIR_	_GPGW[Oxidation: 100%]EGAAVAASDIR_	_GPGW[Oxidation: 100%]EGAAVAASDIR_	_GPGW[Oxidation: 100%]EGAAVAASDIR_	_GPGW[Oxidation: 100%]EGAAVAASDIR_	_GPGW[Oxidation: 100%]EGAAVAASDIR_	_GPGW[Oxidation: 100%]EGAAVAASDIR_	_GPGW[Oxidation: 100%]EGAAVAASDIR_	_GPGW[Oxidation: 100%]EGAAVAASDIR_	_GPGW[Oxidation: 100%]EGAAVAASDIR_	_GPGW[Oxidation: 100%]EGAAVAASDIR_	_GPGW[Oxidation: 100%]EGAAVAASDIR_	_GPGW[Oxidation: 100%]EGAAVAASDIR_	_GPGW[Oxidation: 100%]EGAAVAASDIR_	_GPGW[Oxidation: 100%]EGAAVAASDIR_	_GPGW[Oxidation: 100%]EGAAVAASDIR_	_GPGW[Oxidation: 100%]EGAAVAASDIR_	_GPGW[Oxidation: 100%]EGAAVAASDIR_	_GPGW[Oxidation: 100%]EGAAVAASDIR_	_GPGW[Oxidation: 100%]EGAAVAASDIR_	_GPGW[Oxidation: 100%]EGAAVAASDIR_	_GPGW[Oxidation: 100%]EGAAVAASDIR_	_GPGW[Oxidation: 100%]EGAAVAASDIR_	_GPGW[Oxidation: 100%]EGAAVAASDIR_	_GPGW[Oxidation: 100%]EGAAVAASDIR_	_GPGW[Oxidation: 100%]EGAAVAASDIR_	_GPGW[Oxidation: 100%]EGAAVAASDIR_	_GPGW[Oxidation: 100%]EGAAVAASDIR_	_GPGW[Oxidation: 100%]EGAAVAASDIR_	_GPGW[Oxidation: 100%]EGAAVAASDIR_	_GPGW[Oxidation: 100%]EGAAVAASDIR_	_GPGW[Oxidation: 100%]EGAAVAASDIR_	_GPGW[Oxidation: 100%]EGAAVAASDIR_	_GPGW[Oxidation: 100%]EGAAVAASDIR_	_GPGW[Oxidation: 100%]EGAAVAASDIR_	0	0	0	0	0	0	0	0	0	0	0	0	0	0	0	0	0	0	0	0	0	0	0	0	0	0	0	0	0	0	0	0	0	0	0	0	0	0	0	0	0	0	0	0	0	0	0	0	0	0	0	0	0	0	0	0	0	0	0	0	0	0	0	0	0	0	0	0	0	0	0	0	0	0	0	0	0	0	0	0	0	0	0	0	0	0	0	0	0	0	0	0	0	0	0	0	0	0	0	0	0	0	0	0	0	0	0	0	0	0	0	0	0	0	0	0	0	0	0	0	0	0	0	0	0	0	0	0	0	0	0	0	0	0	0	0	0	0	0	0	0	0	0	0	0	0	0	0	0	0	0	0	0	0	0	0	0	0	0	0	0	0	0	0	0	0
P0DJI8	SAA1	Serum amyloid A-1 protein	_RGPGGVWAAEAISDAR_.3	_RDAEGVGAWIPSGAAR_	_RDAEGVGAWIPSGAAR_	_RDAEGVGAWIPSGAAR_	_RDAEGVGAWIPSGAAR_	_RDAEGVGAWIPSGAAR_	_RDAEGVGAWIPSGAAR_	_RDAEGVGAWIPSGAAR_	_RDAEGVGAWIPSGAAR_	_RDAEGVGAWIPSGAAR_	_RDAEGVGAWIPSGAAR_	_RDAEGVGAWIPSGAAR_	_RDAEGVGAWIPSGAAR_	_RDAEGVGAWIPSGAAR_	_RDAEGVGAWIPSGAAR_	_RDAEGVGAWIPSGAAR_	_RDAEGVGAWIPSGAAR_	_RDAEGVGAWIPSGAAR_	_RDAEGVGAWIPSGAAR_	_RDAEGVGAWIPSGAAR_	_RDAEGVGAWIPSGAAR_	_RDAEGVGAWIPSGAAR_	_RDAEGVGAWIPSGAAR_	_RDAEGVGAWIPSGAAR_	_RDAEGVGAWIPSGAAR_	_RDAEGVGAWIPSGAAR_	_RDAEGVGAWIPSGAAR_	_RDAEGVGAWIPSGAAR_	_RDAEGVGAWIPSGAAR_	_RDAEGVGAWIPSGAAR_	_RDAEGVGAWIPSGAAR_	_RDAEGVGAWIPSGAAR_	_RDAEGVGAWIPSGAAR_	_RDAEGVGAWIPSGAAR_	_RDAEGVGAWIPSGAAR_	_RDAEGVGAWIPSGAAR_	_RDAEGVGAWIPSGAAR_	_RDAEGVGAWIPSGAAR_	_RDAEGVGAWIPSGAAR_	_RDAEGVGAWIPSGAAR_	_RDAEGVGAWIPSGAAR_	_RDAEGVGAWIPSGAAR_	_RDAEGVGAWIPSGAAR_	_RDAEGVGAWIPSGAAR_	_RDAEGVGAWIPSGAAR_	_RDAEGVGAWIPSGAAR_	_RDAEGVGAWIPSGAAR_	_RDAEGVGAWIPSGAAR_	_RDAEGVGAWIPSGAAR_	_RDAEGVGAWIPSGAAR_	_RDAEGVGAWIPSGAAR_	_RDAEGVGAWIPSGAAR_	_RDAEGVGAWIPSGAAR_	_RDAEGVGAWIPSGAAR_	_RDAEGVGAWIPSGAAR_	_RDAEGVGAWIPSGAAR_	_RDAEGVGAWIPSGAAR_	_RDAEGVGAWIPSGAAR_	_RDAEGVGAWIPSGAAR_	_RDAEGVGAWIPSGAAR_	_RDAEGVGAWIPSGAAR_	_RDAEGVGAWIPSGAAR_	_RDAEGVGAWIPSGAAR_	_RDAEGVGAWIPSGAAR_	_RDAEGVGAWIPSGAAR_	_RDAEGVGAWIPSGAAR_	_RDAEGVGAWIPSGAAR_	_RDAEGVGAWIPSGAAR_	_RDAEGVGAWIPSGAAR_	_RDAEGVGAWIPSGAAR_	_RDAEGVGAWIPSGAAR_	_RDAEGVGAWIPSGAAR_	_RDAEGVGAWIPSGAAR_	_RDAEGVGAWIPSGAAR_	_RDAEGVGAWIPSGAAR_	_RDAEGVGAWIPSGAAR_	_RDAEGVGAWIPSGAAR_	_RDAEGVGAWIPSGAAR_	_RDAEGVGAWIPSGAAR_	_RDAEGVGAWIPSGAAR_	_RDAEGVGAWIPSGAAR_	_RDAEGVGAWIPSGAAR_	_RDAEGVGAWIPSGAAR_	_RDAEGVGAWIPSGAAR_	_RDAEGVGAWIPSGAAR_	_RDAEGVGAWIPSGAAR_	_RDAEGVGAWIPSGAAR_	_RDAEGVGAWIPSGAAR_	_RDAEGVGAWIPSGAAR_	_RDAEGVGAWIPSGAAR_	_RDAEGVGAWIPSGAAR_	_RDAEGVGAWIPSGAAR_	_RDAEGVGAWIPSGAAR_	_RDAEGVGAWIPSGAAR_	_RDAEGVGAWIPSGAAR_	_RDAEGVGAWIPSGAAR_	_RDAEGVGAWIPSGAAR_	_RDAEGVGAWIPSGAAR_	_RDAEGVGAWIPSGAAR_	_RDAEGVGAWIPSGAAR_	_RDAEGVGAWIPSGAAR_	_RDAEGVGAWIPSGAAR_	_RDAEGVGAWIPSGAAR_	_RDAEGVGAWIPSGAAR_	_RDAEGVGAWIPSGAAR_	_RDAEGVGAWIPSGAAR_	_RDAEGVGAWIPSGAAR_	_RDAEGVGAWIPSGAAR_	_RDAEGVGAWIPSGAAR_	_RDAEGVGAWIPSGAAR_	_RDAEGVGAWIPSGAAR_	_RDAEGVGAWIPSGAAR_	_RDAEGVGAWIPSGAAR_	_RDAEGVGAWIPSGAAR_	_RDAEGVGAWIPSGAAR_	_RDAEGVGAWIPSGAAR_	_RDAEGVGAWIPSGAAR_	_RDAEGVGAWIPSGAAR_	_RDAEGVGAWIPSGAAR_	_RDAEGVGAWIPSGAAR_	_RDAEGVGAWIPSGAAR_	_RDAEGVGAWIPSGAAR_	_RDAEGVGAWIPSGAAR_	_RDAEGVGAWIPSGAAR_	_RDAEGVGAWIPSGAAR_	_RDAEGVGAWIPSGAAR_	_RDAEGVGAWIPSGAAR_	_RDAEGVGAWIPSGAAR_	_RDAEGVGAWIPSGAAR_	_RDAEGVGAWIPSGAAR_	_RDAEGVGAWIPSGAAR_	_RDAEGVGAWIPSGAAR_	_RDAEGVGAWIPSGAAR_	_RDAEGVGAWIPSGAAR_	_RDAEGVGAWIPSGAAR_	_RDAEGVGAWIPSGAAR_	_RDAEGVGAWIPSGAAR_	_RDAEGVGAWIPSGAAR_	_RDAEGVGAWIPSGAAR_	_RDAEGVGAWIPSGAAR_	_RDAEGVGAWIPSGAAR_	_RDAEGVGAWIPSGAAR_	_RDAEGVGAWIPSGAAR_	_RDAEGVGAWIPSGAAR_	_RDAEGVGAWIPSGAAR_	_RDAEGVGAWIPSGAAR_	_RDAEGVGAWIPSGAAR_	_RDAEGVGAWIPSGAAR_	_RDAEGVGAWIPSGAAR_	_RDAEGVGAWIPSGAAR_	_RDAEGVGAWIPSGAAR_	_RDAEGVGAWIPSGAAR_	_RDAEGVGAWIPSGAAR_	_RDAEGVGAWIPSGAAR_	_RDAEGVGAWIPSGAAR_	_RDAEGVGAWIPSGAAR_	_RDAEGVGAWIPSGAAR_	_RDAEGVGAWIPSGAAR_	_RDAEGVGAWIPSGAAR_	_RDAEGVGAWIPSGAAR_	_RDAEGVGAWIPSGAAR_	_RDAEGVGAWIPSGAAR_	_RDAEGVGAWIPSGAAR_	_RDAEGVGAWIPSGAAR_	_RDAEGVGAWIPSGAAR_	_RDAEGVGAWIPSGAAR_	_RDAEGVGAWIPSGAAR_	0	0	0	0	0	0	0	0	0	0	0	0	0	0	0	0	0	0	0	0	0	0	0	0	0	0	0	0	0	0	0	0	0	0	0	0	0	0	0	0	0	0	0	0	0	0	0	0	0	0	0	0	0	0	0	0	0	0	0	0	0	0	0	0	0	0	0	0	0	0	0	0	0	0	0	0	0	0	0	0	0	0	0	0	0	0	0	0	0	0	0	0	0	0	0	0	0	0	0	0	0	0	0	0	0	0	0	0	0	0	0	0	0	0	0	0	0	0	0	0	0	0	0	0	0	0	0	0	0	0	0	0	0	0	0	0	0	0	0	0	0	0	0	0	0	0	0	0	0	0	0	0	0	0	0	0	0	0	0	0	0	0	0	0	0	0
P0DJI8	SAA1	Serum amyloid A-1 protein	_RGPGGVWAAEAISDAR_.2	_RDAEGVGAWIPSGAAR_	_RDAEGVGAWIPSGAAR_	_RDAEGVGAWIPSGAAR_	_RDAEGVGAWIPSGAAR_	_RDAEGVGAWIPSGAAR_	_RDAEGVGAWIPSGAAR_	_RDAEGVGAWIPSGAAR_	_RDAEGVGAWIPSGAAR_	_RDAEGVGAWIPSGAAR_	_RDAEGVGAWIPSGAAR_	_RDAEGVGAWIPSGAAR_	_RDAEGVGAWIPSGAAR_	_RDAEGVGAWIPSGAAR_	_RDAEGVGAWIPSGAAR_	_RDAEGVGAWIPSGAAR_	_RDAEGVGAWIPSGAAR_	_RDAEGVGAWIPSGAAR_	_RDAEGVGAWIPSGAAR_	_RDAEGVGAWIPSGAAR_	_RDAEGVGAWIPSGAAR_	_RDAEGVGAWIPSGAAR_	_RDAEGVGAWIPSGAAR_	_RDAEGVGAWIPSGAAR_	_RDAEGVGAWIPSGAAR_	_RDAEGVGAWIPSGAAR_	_RDAEGVGAWIPSGAAR_	_RDAEGVGAWIPSGAAR_	_RDAEGVGAWIPSGAAR_	_RDAEGVGAWIPSGAAR_	_RDAEGVGAWIPSGAAR_	_RDAEGVGAWIPSGAAR_	_RDAEGVGAWIPSGAAR_	_RDAEGVGAWIPSGAAR_	_RDAEGVGAWIPSGAAR_	_RDAEGVGAWIPSGAAR_	_RDAEGVGAWIPSGAAR_	_RDAEGVGAWIPSGAAR_	_RDAEGVGAWIPSGAAR_	_RDAEGVGAWIPSGAAR_	_RDAEGVGAWIPSGAAR_	_RDAEGVGAWIPSGAAR_	_RDAEGVGAWIPSGAAR_	_RDAEGVGAWIPSGAAR_	_RDAEGVGAWIPSGAAR_	_RDAEGVGAWIPSGAAR_	_RDAEGVGAWIPSGAAR_	_RDAEGVGAWIPSGAAR_	_RDAEGVGAWIPSGAAR_	_RDAEGVGAWIPSGAAR_	_RDAEGVGAWIPSGAAR_	_RDAEGVGAWIPSGAAR_	_RDAEGVGAWIPSGAAR_	_RDAEGVGAWIPSGAAR_	_RDAEGVGAWIPSGAAR_	_RDAEGVGAWIPSGAAR_	_RDAEGVGAWIPSGAAR_	_RDAEGVGAWIPSGAAR_	_RDAEGVGAWIPSGAAR_	_RDAEGVGAWIPSGAAR_	_RDAEGVGAWIPSGAAR_	_RDAEGVGAWIPSGAAR_	_RDAEGVGAWIPSGAAR_	_RDAEGVGAWIPSGAAR_	_RDAEGVGAWIPSGAAR_	_RDAEGVGAWIPSGAAR_	_RDAEGVGAWIPSGAAR_	_RDAEGVGAWIPSGAAR_	_RDAEGVGAWIPSGAAR_	_RDAEGVGAWIPSGAAR_	_RDAEGVGAWIPSGAAR_	_RDAEGVGAWIPSGAAR_	_RDAEGVGAWIPSGAAR_	_RDAEGVGAWIPSGAAR_	_RDAEGVGAWIPSGAAR_	_RDAEGVGAWIPSGAAR_	_RDAEGVGAWIPSGAAR_	_RDAEGVGAWIPSGAAR_	_RDAEGVGAWIPSGAAR_	_RDAEGVGAWIPSGAAR_	_RDAEGVGAWIPSGAAR_	_RDAEGVGAWIPSGAAR_	_RDAEGVGAWIPSGAAR_	_RDAEGVGAWIPSGAAR_	_RDAEGVGAWIPSGAAR_	_RDAEGVGAWIPSGAAR_	_RDAEGVGAWIPSGAAR_	_RDAEGVGAWIPSGAAR_	_RDAEGVGAWIPSGAAR_	_RDAEGVGAWIPSGAAR_	_RDAEGVGAWIPSGAAR_	_RDAEGVGAWIPSGAAR_	_RDAEGVGAWIPSGAAR_	_RDAEGVGAWIPSGAAR_	_RDAEGVGAWIPSGAAR_	_RDAEGVGAWIPSGAAR_	_RDAEGVGAWIPSGAAR_	_RDAEGVGAWIPSGAAR_	_RDAEGVGAWIPSGAAR_	_RDAEGVGAWIPSGAAR_	_RDAEGVGAWIPSGAAR_	_RDAEGVGAWIPSGAAR_	_RDAEGVGAWIPSGAAR_	_RDAEGVGAWIPSGAAR_	_RDAEGVGAWIPSGAAR_	_RDAEGVGAWIPSGAAR_	_RDAEGVGAWIPSGAAR_	_RDAEGVGAWIPSGAAR_	_RDAEGVGAWIPSGAAR_	_RDAEGVGAWIPSGAAR_	_RDAEGVGAWIPSGAAR_	_RDAEGVGAWIPSGAAR_	_RDAEGVGAWIPSGAAR_	_RDAEGVGAWIPSGAAR_	_RDAEGVGAWIPSGAAR_	_RDAEGVGAWIPSGAAR_	_RDAEGVGAWIPSGAAR_	_RDAEGVGAWIPSGAAR_	_RDAEGVGAWIPSGAAR_	_RDAEGVGAWIPSGAAR_	_RDAEGVGAWIPSGAAR_	_RDAEGVGAWIPSGAAR_	_RDAEGVGAWIPSGAAR_	_RDAEGVGAWIPSGAAR_	_RDAEGVGAWIPSGAAR_	_RDAEGVGAWIPSGAAR_	_RDAEGVGAWIPSGAAR_	_RDAEGVGAWIPSGAAR_	_RDAEGVGAWIPSGAAR_	_RDAEGVGAWIPSGAAR_	_RDAEGVGAWIPSGAAR_	_RDAEGVGAWIPSGAAR_	_RDAEGVGAWIPSGAAR_	_RDAEGVGAWIPSGAAR_	_RDAEGVGAWIPSGAAR_	_RDAEGVGAWIPSGAAR_	_RDAEGVGAWIPSGAAR_	_RDAEGVGAWIPSGAAR_	_RDAEGVGAWIPSGAAR_	_RDAEGVGAWIPSGAAR_	_RDAEGVGAWIPSGAAR_	_RDAEGVGAWIPSGAAR_	_RDAEGVGAWIPSGAAR_	_RDAEGVGAWIPSGAAR_	_RDAEGVGAWIPSGAAR_	_RDAEGVGAWIPSGAAR_	_RDAEGVGAWIPSGAAR_	_RDAEGVGAWIPSGAAR_	_RDAEGVGAWIPSGAAR_	_RDAEGVGAWIPSGAAR_	_RDAEGVGAWIPSGAAR_	_RDAEGVGAWIPSGAAR_	_RDAEGVGAWIPSGAAR_	_RDAEGVGAWIPSGAAR_	_RDAEGVGAWIPSGAAR_	_RDAEGVGAWIPSGAAR_	_RDAEGVGAWIPSGAAR_	_RDAEGVGAWIPSGAAR_	_RDAEGVGAWIPSGAAR_	_RDAEGVGAWIPSGAAR_	_RDAEGVGAWIPSGAAR_	_RDAEGVGAWIPSGAAR_	_RDAEGVGAWIPSGAAR_	_RDAEGVGAWIPSGAAR_	_RDAEGVGAWIPSGAAR_	_RDAEGVGAWIPSGAAR_	_RDAEGVGAWIPSGAAR_	0	0	0	0	0	0	0	0	0	0	0	0	0	0	0	0	0	0	0	0	0	0	0	0	0	0	0	0	0	0	0	0	0	0	0	0	0	0	0	0	0	0	0	0	0	0	0	0	0	0	0	0	0	0	0	0	0	0	0	0	0	0	0	0	0	0	0	0	0	0	0	0	0	0	0	0	0	0	0	0	0	0	0	0	0	0	0	0	0	0	0	0	0	0	0	0	0	0	0	0	0	0	0	0	0	0	0	0	0	0	0	0	0	0	0	0	0	0	0	0	0	0	0	0	0	0	0	0	0	0	0	0	0	0	0	0	0	0	0	0	0	0	0	0	0	0	0	0	0	0	0	0	0	0	0	0	0	0	0	0	0	0	0	0	0	0
P0DJI8	SAA1	Serum amyloid A-1 protein	_FFGHGAEDSLADQAANEW[Oxidation]GR_.4	_FQFHNGEASDDLEGAAW[Oxidation: 100%]AGR_	_FQFHNGEASDDLEGAAW[Oxidation: 100%]AGR_	_FQFHNGEASDDLEGAAW[Oxidation: 100%]AGR_	_FQFHNGEASDDLEGAAW[Oxidation: 100%]AGR_	_FQFHNGEASDDLEGAAW[Oxidation: 100%]AGR_	_FQFHNGEASDDLEGAAW[Oxidation: 100%]AGR_	_FQFHNGEASDDLEGAAW[Oxidation: 100%]AGR_	_FQFHNGEASDDLEGAAW[Oxidation: 100%]AGR_	_FQFHNGEASDDLEGAAW[Oxidation: 100%]AGR_	_FQFHNGEASDDLEGAAW[Oxidation: 100%]AGR_	_FQFHNGEASDDLEGAAW[Oxidation: 100%]AGR_	_FQFHNGEASDDLEGAAW[Oxidation: 100%]AGR_	_FQFHNGEASDDLEGAAW[Oxidation: 100%]AGR_	_FQFHNGEASDDLEGAAW[Oxidation: 100%]AGR_	_FQFHNGEASDDLEGAAW[Oxidation: 100%]AGR_	_FQFHNGEASDDLEGAAW[Oxidation: 100%]AGR_	_FQFHNGEASDDLEGAAW[Oxidation: 100%]AGR_	_FQFHNGEASDDLEGAAW[Oxidation: 100%]AGR_	_FQFHNGEASDDLEGAAW[Oxidation: 100%]AGR_	_FQFHNGEASDDLEGAAW[Oxidation: 100%]AGR_	_FQFHNGEASDDLEGAAW[Oxidation: 100%]AGR_	_FQFHNGEASDDLEGAAW[Oxidation: 100%]AGR_	_FQFHNGEASDDLEGAAW[Oxidation: 100%]AGR_	_FQFHNGEASDDLEGAAW[Oxidation: 100%]AGR_	_FQFHNGEASDDLEGAAW[Oxidation: 100%]AGR_	_FQFHNGEASDDLEGAAW[Oxidation: 100%]AGR_	_FQFHNGEASDDLEGAAW[Oxidation: 100%]AGR_	_FQFHNGEASDDLEGAAW[Oxidation: 100%]AGR_	_FQFHNGEASDDLEGAAW[Oxidation: 100%]AGR_	_FQFHNGEASDDLEGAAW[Oxidation: 100%]AGR_	_FQFHNGEASDDLEGAAW[Oxidation: 100%]AGR_	_FQFHNGEASDDLEGAAW[Oxidation: 100%]AGR_	_FQFHNGEASDDLEGAAW[Oxidation: 100%]AGR_	_FQFHNGEASDDLEGAAW[Oxidation: 100%]AGR_	_FQFHNGEASDDLEGAAW[Oxidation: 100%]AGR_	_FQFHNGEASDDLEGAAW[Oxidation: 100%]AGR_	_FQFHNGEASDDLEGAAW[Oxidation: 100%]AGR_	_FQFHNGEASDDLEGAAW[Oxidation: 100%]AGR_	_FQFHNGEASDDLEGAAW[Oxidation: 100%]AGR_	_FQFHNGEASDDLEGAAW[Oxidation: 100%]AGR_	_FQFHNGEASDDLEGAAW[Oxidation: 100%]AGR_	_FQFHNGEASDDLEGAAW[Oxidation: 100%]AGR_	_FQFHNGEASDDLEGAAW[Oxidation: 100%]AGR_	_FQFHNGEASDDLEGAAW[Oxidation: 100%]AGR_	_FQFHNGEASDDLEGAAW[Oxidation: 100%]AGR_	_FQFHNGEASDDLEGAAW[Oxidation: 100%]AGR_	_FQFHNGEASDDLEGAAW[Oxidation: 100%]AGR_	_FQFHNGEASDDLEGAAW[Oxidation: 100%]AGR_	_FQFHNGEASDDLEGAAW[Oxidation: 100%]AGR_	_FQFHNGEASDDLEGAAW[Oxidation: 100%]AGR_	_FQFHNGEASDDLEGAAW[Oxidation: 100%]AGR_	_FQFHNGEASDDLEGAAW[Oxidation: 100%]AGR_	_FQFHNGEASDDLEGAAW[Oxidation: 100%]AGR_	_FQFHNGEASDDLEGAAW[Oxidation: 100%]AGR_	_FQFHNGEASDDLEGAAW[Oxidation: 100%]AGR_	_FQFHNGEASDDLEGAAW[Oxidation: 100%]AGR_	_FQFHNGEASDDLEGAAW[Oxidation: 100%]AGR_	_FQFHNGEASDDLEGAAW[Oxidation: 100%]AGR_	_FQFHNGEASDDLEGAAW[Oxidation: 100%]AGR_	_FQFHNGEASDDLEGAAW[Oxidation: 100%]AGR_	_FQFHNGEASDDLEGAAW[Oxidation: 100%]AGR_	_FQFHNGEASDDLEGAAW[Oxidation: 100%]AGR_	_FQFHNGEASDDLEGAAW[Oxidation: 100%]AGR_	_FQFHNGEASDDLEGAAW[Oxidation: 100%]AGR_	_FQFHNGEASDDLEGAAW[Oxidation: 100%]AGR_	_FQFHNGEASDDLEGAAW[Oxidation: 100%]AGR_	_FQFHNGEASDDLEGAAW[Oxidation: 100%]AGR_	_FQFHNGEASDDLEGAAW[Oxidation: 100%]AGR_	_FQFHNGEASDDLEGAAW[Oxidation: 100%]AGR_	_FQFHNGEASDDLEGAAW[Oxidation: 100%]AGR_	_FQFHNGEASDDLEGAAW[Oxidation: 100%]AGR_	_FQFHNGEASDDLEGAAW[Oxidation: 100%]AGR_	_FQFHNGEASDDLEGAAW[Oxidation: 100%]AGR_	_FQFHNGEASDDLEGAAW[Oxidation: 100%]AGR_	_FQFHNGEASDDLEGAAW[Oxidation: 100%]AGR_	_FQFHNGEASDDLEGAAW[Oxidation: 100%]AGR_	_FQFHNGEASDDLEGAAW[Oxidation: 100%]AGR_	_FQFHNGEASDDLEGAAW[Oxidation: 100%]AGR_	_FQFHNGEASDDLEGAAW[Oxidation: 100%]AGR_	_FQFHNGEASDDLEGAAW[Oxidation: 100%]AGR_	_FQFHNGEASDDLEGAAW[Oxidation: 100%]AGR_	_FQFHNGEASDDLEGAAW[Oxidation: 100%]AGR_	_FQFHNGEASDDLEGAAW[Oxidation: 100%]AGR_	_FQFHNGEASDDLEGAAW[Oxidation: 100%]AGR_	_FQFHNGEASDDLEGAAW[Oxidation: 100%]AGR_	_FQFHNGEASDDLEGAAW[Oxidation: 100%]AGR_	_FQFHNGEASDDLEGAAW[Oxidation: 100%]AGR_	_FQFHNGEASDDLEGAAW[Oxidation: 100%]AGR_	_FQFHNGEASDDLEGAAW[Oxidation: 100%]AGR_	_FQFHNGEASDDLEGAAW[Oxidation: 100%]AGR_	_FQFHNGEASDDLEGAAW[Oxidation: 100%]AGR_	_FQFHNGEASDDLEGAAW[Oxidation: 100%]AGR_	_FQFHNGEASDDLEGAAW[Oxidation: 100%]AGR_	_FQFHNGEASDDLEGAAW[Oxidation: 100%]AGR_	_FQFHNGEASDDLEGAAW[Oxidation: 100%]AGR_	_FQFHNGEASDDLEGAAW[Oxidation: 100%]AGR_	_FQFHNGEASDDLEGAAW[Oxidation: 100%]AGR_	_FQFHNGEASDDLEGAAW[Oxidation: 100%]AGR_	_FQFHNGEASDDLEGAAW[Oxidation: 100%]AGR_	_FQFHNGEASDDLEGAAW[Oxidation: 100%]AGR_	_FQFHNGEASDDLEGAAW[Oxidation: 100%]AGR_	_FQFHNGEASDDLEGAAW[Oxidation: 100%]AGR_	_FQFHNGEASDDLEGAAW[Oxidation: 100%]AGR_	_FQFHNGEASDDLEGAAW[Oxidation: 100%]AGR_	_FQFHNGEASDDLEGAAW[Oxidation: 100%]AGR_	_FQFHNGEASDDLEGAAW[Oxidation: 100%]AGR_	_FQFHNGEASDDLEGAAW[Oxidation: 100%]AGR_	_FQFHNGEASDDLEGAAW[Oxidation: 100%]AGR_	_FQFHNGEASDDLEGAAW[Oxidation: 100%]AGR_	_FQFHNGEASDDLEGAAW[Oxidation: 100%]AGR_	_FQFHNGEASDDLEGAAW[Oxidation: 100%]AGR_	_FQFHNGEASDDLEGAAW[Oxidation: 100%]AGR_	_FQFHNGEASDDLEGAAW[Oxidation: 100%]AGR_	_FQFHNGEASDDLEGAAW[Oxidation: 100%]AGR_	_FQFHNGEASDDLEGAAW[Oxidation: 100%]AGR_	_FQFHNGEASDDLEGAAW[Oxidation: 100%]AGR_	_FQFHNGEASDDLEGAAW[Oxidation: 100%]AGR_	_FQFHNGEASDDLEGAAW[Oxidation: 100%]AGR_	_FQFHNGEASDDLEGAAW[Oxidation: 100%]AGR_	_FQFHNGEASDDLEGAAW[Oxidation: 100%]AGR_	_FQFHNGEASDDLEGAAW[Oxidation: 100%]AGR_	_FQFHNGEASDDLEGAAW[Oxidation: 100%]AGR_	_FQFHNGEASDDLEGAAW[Oxidation: 100%]AGR_	_FQFHNGEASDDLEGAAW[Oxidation: 100%]AGR_	_FQFHNGEASDDLEGAAW[Oxidation: 100%]AGR_	_FQFHNGEASDDLEGAAW[Oxidation: 100%]AGR_	_FQFHNGEASDDLEGAAW[Oxidation: 100%]AGR_	_FQFHNGEASDDLEGAAW[Oxidation: 100%]AGR_	_FQFHNGEASDDLEGAAW[Oxidation: 100%]AGR_	_FQFHNGEASDDLEGAAW[Oxidation: 100%]AGR_	_FQFHNGEASDDLEGAAW[Oxidation: 100%]AGR_	_FQFHNGEASDDLEGAAW[Oxidation: 100%]AGR_	_FQFHNGEASDDLEGAAW[Oxidation: 100%]AGR_	_FQFHNGEASDDLEGAAW[Oxidation: 100%]AGR_	_FQFHNGEASDDLEGAAW[Oxidation: 100%]AGR_	_FQFHNGEASDDLEGAAW[Oxidation: 100%]AGR_	_FQFHNGEASDDLEGAAW[Oxidation: 100%]AGR_	_FQFHNGEASDDLEGAAW[Oxidation: 100%]AGR_	_FQFHNGEASDDLEGAAW[Oxidation: 100%]AGR_	_FQFHNGEASDDLEGAAW[Oxidation: 100%]AGR_	_FQFHNGEASDDLEGAAW[Oxidation: 100%]AGR_	_FQFHNGEASDDLEGAAW[Oxidation: 100%]AGR_	_FQFHNGEASDDLEGAAW[Oxidation: 100%]AGR_	_FQFHNGEASDDLEGAAW[Oxidation: 100%]AGR_	_FQFHNGEASDDLEGAAW[Oxidation: 100%]AGR_	_FQFHNGEASDDLEGAAW[Oxidation: 100%]AGR_	_FQFHNGEASDDLEGAAW[Oxidation: 100%]AGR_	_FQFHNGEASDDLEGAAW[Oxidation: 100%]AGR_	_FQFHNGEASDDLEGAAW[Oxidation: 100%]AGR_	_FQFHNGEASDDLEGAAW[Oxidation: 100%]AGR_	_FQFHNGEASDDLEGAAW[Oxidation: 100%]AGR_	_FQFHNGEASDDLEGAAW[Oxidation: 100%]AGR_	_FQFHNGEASDDLEGAAW[Oxidation: 100%]AGR_	_FQFHNGEASDDLEGAAW[Oxidation: 100%]AGR_	_FQFHNGEASDDLEGAAW[Oxidation: 100%]AGR_	_FQFHNGEASDDLEGAAW[Oxidation: 100%]AGR_	_FQFHNGEASDDLEGAAW[Oxidation: 100%]AGR_	_FQFHNGEASDDLEGAAW[Oxidation: 100%]AGR_	_FQFHNGEASDDLEGAAW[Oxidation: 100%]AGR_	_FQFHNGEASDDLEGAAW[Oxidation: 100%]AGR_	_FQFHNGEASDDLEGAAW[Oxidation: 100%]AGR_	_FQFHNGEASDDLEGAAW[Oxidation: 100%]AGR_	_FQFHNGEASDDLEGAAW[Oxidation: 100%]AGR_	_FQFHNGEASDDLEGAAW[Oxidation: 100%]AGR_	_FQFHNGEASDDLEGAAW[Oxidation: 100%]AGR_	_FQFHNGEASDDLEGAAW[Oxidation: 100%]AGR_	0	0	0	0	0	0	0	0	0	0	0	0	0	0	0	0	0	0	0	0	0	0	0	0	0	0	0	0	0	0	0	0	0	0	0	0	0	0	0	0	0	0	0	0	0	0	0	0	0	0	0	0	0	0	0	0	0	0	0	0	0	0	0	0	0	0	0	0	0	0	0	0	0	0	0	0	0	0	0	0	0	0	0	0	0	0	0	0	0	0	0	0	0	0	0	0	0	0	0	0	0	0	0	0	0	0	0	0	0	0	0	0	0	0	0	0	0	0	0	0	0	0	0	0	0	0	0	0	0	0	0	0	0	0	0	0	0	0	0	0	0	0	0	0	0	0	0	0	0	0	0	0	0	0	0	0	0	0	0	0	0	0	0	0	0	0
P0DJI8	SAA1	Serum amyloid A-1 protein	_FFGHGAEDSLADQAANEW[Oxidation]GR_.3	_FQFHNGEASDDLEGAAW[Oxidation: 100%]AGR_	_FQFHNGEASDDLEGAAW[Oxidation: 100%]AGR_	_FQFHNGEASDDLEGAAW[Oxidation: 100%]AGR_	_FQFHNGEASDDLEGAAW[Oxidation: 100%]AGR_	_FQFHNGEASDDLEGAAW[Oxidation: 100%]AGR_	_FQFHNGEASDDLEGAAW[Oxidation: 100%]AGR_	_FQFHNGEASDDLEGAAW[Oxidation: 100%]AGR_	_FQFHNGEASDDLEGAAW[Oxidation: 100%]AGR_	_FQFHNGEASDDLEGAAW[Oxidation: 100%]AGR_	_FQFHNGEASDDLEGAAW[Oxidation: 100%]AGR_	_FQFHNGEASDDLEGAAW[Oxidation: 100%]AGR_	_FQFHNGEASDDLEGAAW[Oxidation: 100%]AGR_	_FQFHNGEASDDLEGAAW[Oxidation: 100%]AGR_	_FQFHNGEASDDLEGAAW[Oxidation: 100%]AGR_	_FQFHNGEASDDLEGAAW[Oxidation: 100%]AGR_	_FQFHNGEASDDLEGAAW[Oxidation: 100%]AGR_	_FQFHNGEASDDLEGAAW[Oxidation: 100%]AGR_	_FQFHNGEASDDLEGAAW[Oxidation: 100%]AGR_	_FQFHNGEASDDLEGAAW[Oxidation: 100%]AGR_	_FQFHNGEASDDLEGAAW[Oxidation: 100%]AGR_	_FQFHNGEASDDLEGAAW[Oxidation: 100%]AGR_	_FQFHNGEASDDLEGAAW[Oxidation: 100%]AGR_	_FQFHNGEASDDLEGAAW[Oxidation: 100%]AGR_	_FQFHNGEASDDLEGAAW[Oxidation: 100%]AGR_	_FQFHNGEASDDLEGAAW[Oxidation: 100%]AGR_	_FQFHNGEASDDLEGAAW[Oxidation: 100%]AGR_	_FQFHNGEASDDLEGAAW[Oxidation: 100%]AGR_	_FQFHNGEASDDLEGAAW[Oxidation: 100%]AGR_	_FQFHNGEASDDLEGAAW[Oxidation: 100%]AGR_	_FQFHNGEASDDLEGAAW[Oxidation: 100%]AGR_	_FQFHNGEASDDLEGAAW[Oxidation: 100%]AGR_	_FQFHNGEASDDLEGAAW[Oxidation: 100%]AGR_	_FQFHNGEASDDLEGAAW[Oxidation: 100%]AGR_	_FQFHNGEASDDLEGAAW[Oxidation: 100%]AGR_	_FQFHNGEASDDLEGAAW[Oxidation: 100%]AGR_	_FQFHNGEASDDLEGAAW[Oxidation: 100%]AGR_	_FQFHNGEASDDLEGAAW[Oxidation: 100%]AGR_	_FQFHNGEASDDLEGAAW[Oxidation: 100%]AGR_	_FQFHNGEASDDLEGAAW[Oxidation: 100%]AGR_	_FQFHNGEASDDLEGAAW[Oxidation: 100%]AGR_	_FQFHNGEASDDLEGAAW[Oxidation: 100%]AGR_	_FQFHNGEASDDLEGAAW[Oxidation: 100%]AGR_	_FQFHNGEASDDLEGAAW[Oxidation: 100%]AGR_	_FQFHNGEASDDLEGAAW[Oxidation: 100%]AGR_	_FQFHNGEASDDLEGAAW[Oxidation: 100%]AGR_	_FQFHNGEASDDLEGAAW[Oxidation: 100%]AGR_	_FQFHNGEASDDLEGAAW[Oxidation: 100%]AGR_	_FQFHNGEASDDLEGAAW[Oxidation: 100%]AGR_	_FQFHNGEASDDLEGAAW[Oxidation: 100%]AGR_	_FQFHNGEASDDLEGAAW[Oxidation: 100%]AGR_	_FQFHNGEASDDLEGAAW[Oxidation: 100%]AGR_	_FQFHNGEASDDLEGAAW[Oxidation: 100%]AGR_	_FQFHNGEASDDLEGAAW[Oxidation: 100%]AGR_	_FQFHNGEASDDLEGAAW[Oxidation: 100%]AGR_	_FQFHNGEASDDLEGAAW[Oxidation: 100%]AGR_	_FQFHNGEASDDLEGAAW[Oxidation: 100%]AGR_	_FQFHNGEASDDLEGAAW[Oxidation: 100%]AGR_	_FQFHNGEASDDLEGAAW[Oxidation: 100%]AGR_	_FQFHNGEASDDLEGAAW[Oxidation: 100%]AGR_	_FQFHNGEASDDLEGAAW[Oxidation: 100%]AGR_	_FQFHNGEASDDLEGAAW[Oxidation: 100%]AGR_	_FQFHNGEASDDLEGAAW[Oxidation: 100%]AGR_	_FQFHNGEASDDLEGAAW[Oxidation: 100%]AGR_	_FQFHNGEASDDLEGAAW[Oxidation: 100%]AGR_	_FQFHNGEASDDLEGAAW[Oxidation: 100%]AGR_	_FQFHNGEASDDLEGAAW[Oxidation: 100%]AGR_	_FQFHNGEASDDLEGAAW[Oxidation: 100%]AGR_	_FQFHNGEASDDLEGAAW[Oxidation: 100%]AGR_	_FQFHNGEASDDLEGAAW[Oxidation: 100%]AGR_	_FQFHNGEASDDLEGAAW[Oxidation: 100%]AGR_	_FQFHNGEASDDLEGAAW[Oxidation: 100%]AGR_	_FQFHNGEASDDLEGAAW[Oxidation: 100%]AGR_	_FQFHNGEASDDLEGAAW[Oxidation: 100%]AGR_	_FQFHNGEASDDLEGAAW[Oxidation: 100%]AGR_	_FQFHNGEASDDLEGAAW[Oxidation: 100%]AGR_	_FQFHNGEASDDLEGAAW[Oxidation: 100%]AGR_	_FQFHNGEASDDLEGAAW[Oxidation: 100%]AGR_	_FQFHNGEASDDLEGAAW[Oxidation: 100%]AGR_	_FQFHNGEASDDLEGAAW[Oxidation: 100%]AGR_	_FQFHNGEASDDLEGAAW[Oxidation: 100%]AGR_	_FQFHNGEASDDLEGAAW[Oxidation: 100%]AGR_	_FQFHNGEASDDLEGAAW[Oxidation: 100%]AGR_	_FQFHNGEASDDLEGAAW[Oxidation: 100%]AGR_	_FQFHNGEASDDLEGAAW[Oxidation: 100%]AGR_	_FQFHNGEASDDLEGAAW[Oxidation: 100%]AGR_	_FQFHNGEASDDLEGAAW[Oxidation: 100%]AGR_	_FQFHNGEASDDLEGAAW[Oxidation: 100%]AGR_	_FQFHNGEASDDLEGAAW[Oxidation: 100%]AGR_	_FQFHNGEASDDLEGAAW[Oxidation: 100%]AGR_	_FQFHNGEASDDLEGAAW[Oxidation: 100%]AGR_	_FQFHNGEASDDLEGAAW[Oxidation: 100%]AGR_	_FQFHNGEASDDLEGAAW[Oxidation: 100%]AGR_	_FQFHNGEASDDLEGAAW[Oxidation: 100%]AGR_	_FQFHNGEASDDLEGAAW[Oxidation: 100%]AGR_	_FQFHNGEASDDLEGAAW[Oxidation: 100%]AGR_	_FQFHNGEASDDLEGAAW[Oxidation: 100%]AGR_	_FQFHNGEASDDLEGAAW[Oxidation: 100%]AGR_	_FQFHNGEASDDLEGAAW[Oxidation: 100%]AGR_	_FQFHNGEASDDLEGAAW[Oxidation: 100%]AGR_	_FQFHNGEASDDLEGAAW[Oxidation: 100%]AGR_	_FQFHNGEASDDLEGAAW[Oxidation: 100%]AGR_	_FQFHNGEASDDLEGAAW[Oxidation: 100%]AGR_	_FQFHNGEASDDLEGAAW[Oxidation: 100%]AGR_	_FQFHNGEASDDLEGAAW[Oxidation: 100%]AGR_	_FQFHNGEASDDLEGAAW[Oxidation: 100%]AGR_	_FQFHNGEASDDLEGAAW[Oxidation: 100%]AGR_	_FQFHNGEASDDLEGAAW[Oxidation: 100%]AGR_	_FQFHNGEASDDLEGAAW[Oxidation: 100%]AGR_	_FQFHNGEASDDLEGAAW[Oxidation: 100%]AGR_	_FQFHNGEASDDLEGAAW[Oxidation: 100%]AGR_	_FQFHNGEASDDLEGAAW[Oxidation: 100%]AGR_	_FQFHNGEASDDLEGAAW[Oxidation: 100%]AGR_	_FQFHNGEASDDLEGAAW[Oxidation: 100%]AGR_	_FQFHNGEASDDLEGAAW[Oxidation: 100%]AGR_	_FQFHNGEASDDLEGAAW[Oxidation: 100%]AGR_	_FQFHNGEASDDLEGAAW[Oxidation: 100%]AGR_	_FQFHNGEASDDLEGAAW[Oxidation: 100%]AGR_	_FQFHNGEASDDLEGAAW[Oxidation: 100%]AGR_	_FQFHNGEASDDLEGAAW[Oxidation: 100%]AGR_	_FQFHNGEASDDLEGAAW[Oxidation: 100%]AGR_	_FQFHNGEASDDLEGAAW[Oxidation: 100%]AGR_	_FQFHNGEASDDLEGAAW[Oxidation: 100%]AGR_	_FQFHNGEASDDLEGAAW[Oxidation: 100%]AGR_	_FQFHNGEASDDLEGAAW[Oxidation: 100%]AGR_	_FQFHNGEASDDLEGAAW[Oxidation: 100%]AGR_	_FQFHNGEASDDLEGAAW[Oxidation: 100%]AGR_	_FQFHNGEASDDLEGAAW[Oxidation: 100%]AGR_	_FQFHNGEASDDLEGAAW[Oxidation: 100%]AGR_	_FQFHNGEASDDLEGAAW[Oxidation: 100%]AGR_	_FQFHNGEASDDLEGAAW[Oxidation: 100%]AGR_	_FQFHNGEASDDLEGAAW[Oxidation: 100%]AGR_	_FQFHNGEASDDLEGAAW[Oxidation: 100%]AGR_	_FQFHNGEASDDLEGAAW[Oxidation: 100%]AGR_	_FQFHNGEASDDLEGAAW[Oxidation: 100%]AGR_	_FQFHNGEASDDLEGAAW[Oxidation: 100%]AGR_	_FQFHNGEASDDLEGAAW[Oxidation: 100%]AGR_	_FQFHNGEASDDLEGAAW[Oxidation: 100%]AGR_	_FQFHNGEASDDLEGAAW[Oxidation: 100%]AGR_	_FQFHNGEASDDLEGAAW[Oxidation: 100%]AGR_	_FQFHNGEASDDLEGAAW[Oxidation: 100%]AGR_	_FQFHNGEASDDLEGAAW[Oxidation: 100%]AGR_	_FQFHNGEASDDLEGAAW[Oxidation: 100%]AGR_	_FQFHNGEASDDLEGAAW[Oxidation: 100%]AGR_	_FQFHNGEASDDLEGAAW[Oxidation: 100%]AGR_	_FQFHNGEASDDLEGAAW[Oxidation: 100%]AGR_	_FQFHNGEASDDLEGAAW[Oxidation: 100%]AGR_	_FQFHNGEASDDLEGAAW[Oxidation: 100%]AGR_	_FQFHNGEASDDLEGAAW[Oxidation: 100%]AGR_	_FQFHNGEASDDLEGAAW[Oxidation: 100%]AGR_	_FQFHNGEASDDLEGAAW[Oxidation: 100%]AGR_	_FQFHNGEASDDLEGAAW[Oxidation: 100%]AGR_	_FQFHNGEASDDLEGAAW[Oxidation: 100%]AGR_	_FQFHNGEASDDLEGAAW[Oxidation: 100%]AGR_	_FQFHNGEASDDLEGAAW[Oxidation: 100%]AGR_	_FQFHNGEASDDLEGAAW[Oxidation: 100%]AGR_	_FQFHNGEASDDLEGAAW[Oxidation: 100%]AGR_	_FQFHNGEASDDLEGAAW[Oxidation: 100%]AGR_	_FQFHNGEASDDLEGAAW[Oxidation: 100%]AGR_	_FQFHNGEASDDLEGAAW[Oxidation: 100%]AGR_	_FQFHNGEASDDLEGAAW[Oxidation: 100%]AGR_	_FQFHNGEASDDLEGAAW[Oxidation: 100%]AGR_	_FQFHNGEASDDLEGAAW[Oxidation: 100%]AGR_	_FQFHNGEASDDLEGAAW[Oxidation: 100%]AGR_	_FQFHNGEASDDLEGAAW[Oxidation: 100%]AGR_	_FQFHNGEASDDLEGAAW[Oxidation: 100%]AGR_	_FQFHNGEASDDLEGAAW[Oxidation: 100%]AGR_	0	0	0	0	0	0	0	0	0	0	0	0	0	0	0	0	0	0	0	0	0	0	0	0	0	0	0	0	0	0	0	0	0	0	0	0	0	0	0	0	0	0	0	0	0	0	0	0	0	0	0	0	0	0	0	0	0	0	0	0	0	0	0	0	0	0	0	0	0	0	0	0	0	0	0	0	0	0	0	0	0	0	0	0	0	0	0	0	0	0	0	0	0	0	0	0	0	0	0	0	0	0	0	0	0	0	0	0	0	0	0	0	0	0	0	0	0	0	0	0	0	0	0	0	0	0	0	0	0	0	0	0	0	0	0	0	0	0	0	0	0	0	0	0	0	0	0	0	0	0	0	0	0	0	0	0	0	0	0	0	0	0	0	0	0	0
P0DJI8	SAA1	Serum amyloid A-1 protein	_FFGHGAEDSLADQAANEW[Oxidation]GR_.2	_FQFHNGEASDDLEGAAW[Oxidation: 100%]AGR_	_FQFHNGEASDDLEGAAW[Oxidation: 100%]AGR_	_FQFHNGEASDDLEGAAW[Oxidation: 100%]AGR_	_FQFHNGEASDDLEGAAW[Oxidation: 100%]AGR_	_FQFHNGEASDDLEGAAW[Oxidation: 100%]AGR_	_FQFHNGEASDDLEGAAW[Oxidation: 100%]AGR_	_FQFHNGEASDDLEGAAW[Oxidation: 100%]AGR_	_FQFHNGEASDDLEGAAW[Oxidation: 100%]AGR_	_FQFHNGEASDDLEGAAW[Oxidation: 100%]AGR_	_FQFHNGEASDDLEGAAW[Oxidation: 100%]AGR_	_FQFHNGEASDDLEGAAW[Oxidation: 100%]AGR_	_FQFHNGEASDDLEGAAW[Oxidation: 100%]AGR_	_FQFHNGEASDDLEGAAW[Oxidation: 100%]AGR_	_FQFHNGEASDDLEGAAW[Oxidation: 100%]AGR_	_FQFHNGEASDDLEGAAW[Oxidation: 100%]AGR_	_FQFHNGEASDDLEGAAW[Oxidation: 100%]AGR_	_FQFHNGEASDDLEGAAW[Oxidation: 100%]AGR_	_FQFHNGEASDDLEGAAW[Oxidation: 100%]AGR_	_FQFHNGEASDDLEGAAW[Oxidation: 100%]AGR_	_FQFHNGEASDDLEGAAW[Oxidation: 100%]AGR_	_FQFHNGEASDDLEGAAW[Oxidation: 100%]AGR_	NaN	_FQFHNGEASDDLEGAAW[Oxidation: 100%]AGR_	_FQFHNGEASDDLEGAAW[Oxidation: 100%]AGR_	_FQFHNGEASDDLEGAAW[Oxidation: 100%]AGR_	_FQFHNGEASDDLEGAAW[Oxidation: 100%]AGR_	_FQFHNGEASDDLEGAAW[Oxidation: 100%]AGR_	_FQFHNGEASDDLEGAAW[Oxidation: 100%]AGR_	_FQFHNGEASDDLEGAAW[Oxidation: 100%]AGR_	_FQFHNGEASDDLEGAAW[Oxidation: 100%]AGR_	_FQFHNGEASDDLEGAAW[Oxidation: 100%]AGR_	_FQFHNGEASDDLEGAAW[Oxidation: 100%]AGR_	_FQFHNGEASDDLEGAAW[Oxidation: 100%]AGR_	_FQFHNGEASDDLEGAAW[Oxidation: 100%]AGR_	_FQFHNGEASDDLEGAAW[Oxidation: 100%]AGR_	_FQFHNGEASDDLEGAAW[Oxidation: 100%]AGR_	_FQFHNGEASDDLEGAAW[Oxidation: 100%]AGR_	_FQFHNGEASDDLEGAAW[Oxidation: 100%]AGR_	_FQFHNGEASDDLEGAAW[Oxidation: 100%]AGR_	_FQFHNGEASDDLEGAAW[Oxidation: 100%]AGR_	_FQFHNGEASDDLEGAAW[Oxidation: 100%]AGR_	_FQFHNGEASDDLEGAAW[Oxidation: 100%]AGR_	_FQFHNGEASDDLEGAAW[Oxidation: 100%]AGR_	_FQFHNGEASDDLEGAAW[Oxidation: 100%]AGR_	_FQFHNGEASDDLEGAAW[Oxidation: 100%]AGR_	_FQFHNGEASDDLEGAAW[Oxidation: 100%]AGR_	_FQFHNGEASDDLEGAAW[Oxidation: 100%]AGR_	_FQFHNGEASDDLEGAAW[Oxidation: 100%]AGR_	_FQFHNGEASDDLEGAAW[Oxidation: 100%]AGR_	_FQFHNGEASDDLEGAAW[Oxidation: 100%]AGR_	_FQFHNGEASDDLEGAAW[Oxidation: 100%]AGR_	_FQFHNGEASDDLEGAAW[Oxidation: 100%]AGR_	_FQFHNGEASDDLEGAAW[Oxidation: 100%]AGR_	_FQFHNGEASDDLEGAAW[Oxidation: 100%]AGR_	_FQFHNGEASDDLEGAAW[Oxidation: 100%]AGR_	_FQFHNGEASDDLEGAAW[Oxidation: 100%]AGR_	_FQFHNGEASDDLEGAAW[Oxidation: 100%]AGR_	_FQFHNGEASDDLEGAAW[Oxidation: 100%]AGR_	_FQFHNGEASDDLEGAAW[Oxidation: 100%]AGR_	_FQFHNGEASDDLEGAAW[Oxidation: 100%]AGR_	_FQFHNGEASDDLEGAAW[Oxidation: 100%]AGR_	_FQFHNGEASDDLEGAAW[Oxidation: 100%]AGR_	_FQFHNGEASDDLEGAAW[Oxidation: 100%]AGR_	_FQFHNGEASDDLEGAAW[Oxidation: 100%]AGR_	_FQFHNGEASDDLEGAAW[Oxidation: 100%]AGR_	_FQFHNGEASDDLEGAAW[Oxidation: 100%]AGR_	_FQFHNGEASDDLEGAAW[Oxidation: 100%]AGR_	_FQFHNGEASDDLEGAAW[Oxidation: 100%]AGR_	_FQFHNGEASDDLEGAAW[Oxidation: 100%]AGR_	_FQFHNGEASDDLEGAAW[Oxidation: 100%]AGR_	_FQFHNGEASDDLEGAAW[Oxidation: 100%]AGR_	_FQFHNGEASDDLEGAAW[Oxidation: 100%]AGR_	_FQFHNGEASDDLEGAAW[Oxidation: 100%]AGR_	_FQFHNGEASDDLEGAAW[Oxidation: 100%]AGR_	_FQFHNGEASDDLEGAAW[Oxidation: 100%]AGR_	_FQFHNGEASDDLEGAAW[Oxidation: 100%]AGR_	_FQFHNGEASDDLEGAAW[Oxidation: 100%]AGR_	_FQFHNGEASDDLEGAAW[Oxidation: 100%]AGR_	_FQFHNGEASDDLEGAAW[Oxidation: 100%]AGR_	_FQFHNGEASDDLEGAAW[Oxidation: 100%]AGR_	_FQFHNGEASDDLEGAAW[Oxidation: 100%]AGR_	_FQFHNGEASDDLEGAAW[Oxidation: 100%]AGR_	_FQFHNGEASDDLEGAAW[Oxidation: 100%]AGR_	_FQFHNGEASDDLEGAAW[Oxidation: 100%]AGR_	_FQFHNGEASDDLEGAAW[Oxidation: 100%]AGR_	_FQFHNGEASDDLEGAAW[Oxidation: 100%]AGR_	_FQFHNGEASDDLEGAAW[Oxidation: 100%]AGR_	_FQFHNGEASDDLEGAAW[Oxidation: 100%]AGR_	_FQFHNGEASDDLEGAAW[Oxidation: 100%]AGR_	_FQFHNGEASDDLEGAAW[Oxidation: 100%]AGR_	_FQFHNGEASDDLEGAAW[Oxidation: 100%]AGR_	_FQFHNGEASDDLEGAAW[Oxidation: 100%]AGR_	_FQFHNGEASDDLEGAAW[Oxidation: 100%]AGR_	_FQFHNGEASDDLEGAAW[Oxidation: 100%]AGR_	_FQFHNGEASDDLEGAAW[Oxidation: 100%]AGR_	_FQFHNGEASDDLEGAAW[Oxidation: 100%]AGR_	_FQFHNGEASDDLEGAAW[Oxidation: 100%]AGR_	_FQFHNGEASDDLEGAAW[Oxidation: 100%]AGR_	_FQFHNGEASDDLEGAAW[Oxidation: 100%]AGR_	_FQFHNGEASDDLEGAAW[Oxidation: 100%]AGR_	_FQFHNGEASDDLEGAAW[Oxidation: 100%]AGR_	_FQFHNGEASDDLEGAAW[Oxidation: 100%]AGR_	_FQFHNGEASDDLEGAAW[Oxidation: 100%]AGR_	_FQFHNGEASDDLEGAAW[Oxidation: 100%]AGR_	_FQFHNGEASDDLEGAAW[Oxidation: 100%]AGR_	_FQFHNGEASDDLEGAAW[Oxidation: 100%]AGR_	_FQFHNGEASDDLEGAAW[Oxidation: 100%]AGR_	_FQFHNGEASDDLEGAAW[Oxidation: 100%]AGR_	_FQFHNGEASDDLEGAAW[Oxidation: 100%]AGR_	_FQFHNGEASDDLEGAAW[Oxidation: 100%]AGR_	_FQFHNGEASDDLEGAAW[Oxidation: 100%]AGR_	_FQFHNGEASDDLEGAAW[Oxidation: 100%]AGR_	_FQFHNGEASDDLEGAAW[Oxidation: 100%]AGR_	_FQFHNGEASDDLEGAAW[Oxidation: 100%]AGR_	_FQFHNGEASDDLEGAAW[Oxidation: 100%]AGR_	_FQFHNGEASDDLEGAAW[Oxidation: 100%]AGR_	_FQFHNGEASDDLEGAAW[Oxidation: 100%]AGR_	_FQFHNGEASDDLEGAAW[Oxidation: 100%]AGR_	_FQFHNGEASDDLEGAAW[Oxidation: 100%]AGR_	_FQFHNGEASDDLEGAAW[Oxidation: 100%]AGR_	_FQFHNGEASDDLEGAAW[Oxidation: 100%]AGR_	_FQFHNGEASDDLEGAAW[Oxidation: 100%]AGR_	_FQFHNGEASDDLEGAAW[Oxidation: 100%]AGR_	_FQFHNGEASDDLEGAAW[Oxidation: 100%]AGR_	_FQFHNGEASDDLEGAAW[Oxidation: 100%]AGR_	_FQFHNGEASDDLEGAAW[Oxidation: 100%]AGR_	_FQFHNGEASDDLEGAAW[Oxidation: 100%]AGR_	_FQFHNGEASDDLEGAAW[Oxidation: 100%]AGR_	_FQFHNGEASDDLEGAAW[Oxidation: 100%]AGR_	_FQFHNGEASDDLEGAAW[Oxidation: 100%]AGR_	_FQFHNGEASDDLEGAAW[Oxidation: 100%]AGR_	_FQFHNGEASDDLEGAAW[Oxidation: 100%]AGR_	_FQFHNGEASDDLEGAAW[Oxidation: 100%]AGR_	_FQFHNGEASDDLEGAAW[Oxidation: 100%]AGR_	_FQFHNGEASDDLEGAAW[Oxidation: 100%]AGR_	_FQFHNGEASDDLEGAAW[Oxidation: 100%]AGR_	_FQFHNGEASDDLEGAAW[Oxidation: 100%]AGR_	_FQFHNGEASDDLEGAAW[Oxidation: 100%]AGR_	_FQFHNGEASDDLEGAAW[Oxidation: 100%]AGR_	_FQFHNGEASDDLEGAAW[Oxidation: 100%]AGR_	_FQFHNGEASDDLEGAAW[Oxidation: 100%]AGR_	_FQFHNGEASDDLEGAAW[Oxidation: 100%]AGR_	_FQFHNGEASDDLEGAAW[Oxidation: 100%]AGR_	_FQFHNGEASDDLEGAAW[Oxidation: 100%]AGR_	_FQFHNGEASDDLEGAAW[Oxidation: 100%]AGR_	_FQFHNGEASDDLEGAAW[Oxidation: 100%]AGR_	_FQFHNGEASDDLEGAAW[Oxidation: 100%]AGR_	_FQFHNGEASDDLEGAAW[Oxidation: 100%]AGR_	_FQFHNGEASDDLEGAAW[Oxidation: 100%]AGR_	_FQFHNGEASDDLEGAAW[Oxidation: 100%]AGR_	_FQFHNGEASDDLEGAAW[Oxidation: 100%]AGR_	_FQFHNGEASDDLEGAAW[Oxidation: 100%]AGR_	_FQFHNGEASDDLEGAAW[Oxidation: 100%]AGR_	_FQFHNGEASDDLEGAAW[Oxidation: 100%]AGR_	_FQFHNGEASDDLEGAAW[Oxidation: 100%]AGR_	_FQFHNGEASDDLEGAAW[Oxidation: 100%]AGR_	_FQFHNGEASDDLEGAAW[Oxidation: 100%]AGR_	_FQFHNGEASDDLEGAAW[Oxidation: 100%]AGR_	_FQFHNGEASDDLEGAAW[Oxidation: 100%]AGR_	_FQFHNGEASDDLEGAAW[Oxidation: 100%]AGR_	_FQFHNGEASDDLEGAAW[Oxidation: 100%]AGR_	_FQFHNGEASDDLEGAAW[Oxidation: 100%]AGR_	_FQFHNGEASDDLEGAAW[Oxidation: 100%]AGR_	_FQFHNGEASDDLEGAAW[Oxidation: 100%]AGR_	_FQFHNGEASDDLEGAAW[Oxidation: 100%]AGR_	_FQFHNGEASDDLEGAAW[Oxidation: 100%]AGR_	0	0	0	0	0	0	0	0	0	0	0	0	0	0	0	0	0	0	0	0	0	NA	0	0	0	0	0	0	0	0	0	0	0	0	0	0	0	0	0	0	0	0	0	0	0	0	0	0	0	0	0	0	0	0	0	0	0	0	0	0	0	0	0	0	0	0	0	0	0	0	0	0	0	0	0	0	0	0	0	0	0	0	0	0	0	0	0	0	0	0	0	0	0	0	0	0	0	0	0	0	0	0	0	0	0	0	0	0	0	0	0	0	0	0	0	0	0	0	0	0	0	0	0	0	0	0	0	0	0	0	0	0	0	0	0	0	0	0	0	0	0	0	0	0	0	0	0	0	0	0	0	0	0	0	0	0	0	0	0	0	0	0	0	0	0	0
P0DJI8	SAA1	Serum amyloid A-1 protein	_FFGHGAEDSLADQAANEWGR_.4	_FQFHNGEASDDLEGAAWAGR_	_FQFHNGEASDDLEGAAWAGR_	_FQFHNGEASDDLEGAAWAGR_	_FQFHNGEASDDLEGAAWAGR_	_FQFHNGEASDDLEGAAWAGR_	_FQFHNGEASDDLEGAAWAGR_	_FQFHNGEASDDLEGAAWAGR_	_FQFHNGEASDDLEGAAWAGR_	_FQFHNGEASDDLEGAAWAGR_	_FQFHNGEASDDLEGAAWAGR_	_FQFHNGEASDDLEGAAWAGR_	_FQFHNGEASDDLEGAAWAGR_	_FQFHNGEASDDLEGAAWAGR_	_FQFHNGEASDDLEGAAWAGR_	_FQFHNGEASDDLEGAAWAGR_	_FQFHNGEASDDLEGAAWAGR_	_FQFHNGEASDDLEGAAWAGR_	_FQFHNGEASDDLEGAAWAGR_	_FQFHNGEASDDLEGAAWAGR_	_FQFHNGEASDDLEGAAWAGR_	_FQFHNGEASDDLEGAAWAGR_	_FQFHNGEASDDLEGAAWAGR_	_FQFHNGEASDDLEGAAWAGR_	_FQFHNGEASDDLEGAAWAGR_	_FQFHNGEASDDLEGAAWAGR_	_FQFHNGEASDDLEGAAWAGR_	_FQFHNGEASDDLEGAAWAGR_	_FQFHNGEASDDLEGAAWAGR_	_FQFHNGEASDDLEGAAWAGR_	_FQFHNGEASDDLEGAAWAGR_	_FQFHNGEASDDLEGAAWAGR_	_FQFHNGEASDDLEGAAWAGR_	_FQFHNGEASDDLEGAAWAGR_	_FQFHNGEASDDLEGAAWAGR_	_FQFHNGEASDDLEGAAWAGR_	_FQFHNGEASDDLEGAAWAGR_	_FQFHNGEASDDLEGAAWAGR_	_FQFHNGEASDDLEGAAWAGR_	_FQFHNGEASDDLEGAAWAGR_	_FQFHNGEASDDLEGAAWAGR_	_FQFHNGEASDDLEGAAWAGR_	_FQFHNGEASDDLEGAAWAGR_	_FQFHNGEASDDLEGAAWAGR_	_FQFHNGEASDDLEGAAWAGR_	_FQFHNGEASDDLEGAAWAGR_	_FQFHNGEASDDLEGAAWAGR_	_FQFHNGEASDDLEGAAWAGR_	_FQFHNGEASDDLEGAAWAGR_	_FQFHNGEASDDLEGAAWAGR_	_FQFHNGEASDDLEGAAWAGR_	_FQFHNGEASDDLEGAAWAGR_	_FQFHNGEASDDLEGAAWAGR_	_FQFHNGEASDDLEGAAWAGR_	_FQFHNGEASDDLEGAAWAGR_	_FQFHNGEASDDLEGAAWAGR_	_FQFHNGEASDDLEGAAWAGR_	_FQFHNGEASDDLEGAAWAGR_	_FQFHNGEASDDLEGAAWAGR_	_FQFHNGEASDDLEGAAWAGR_	_FQFHNGEASDDLEGAAWAGR_	_FQFHNGEASDDLEGAAWAGR_	_FQFHNGEASDDLEGAAWAGR_	_FQFHNGEASDDLEGAAWAGR_	_FQFHNGEASDDLEGAAWAGR_	_FQFHNGEASDDLEGAAWAGR_	_FQFHNGEASDDLEGAAWAGR_	_FQFHNGEASDDLEGAAWAGR_	_FQFHNGEASDDLEGAAWAGR_	_FQFHNGEASDDLEGAAWAGR_	_FQFHNGEASDDLEGAAWAGR_	_FQFHNGEASDDLEGAAWAGR_	_FQFHNGEASDDLEGAAWAGR_	_FQFHNGEASDDLEGAAWAGR_	_FQFHNGEASDDLEGAAWAGR_	_FQFHNGEASDDLEGAAWAGR_	_FQFHNGEASDDLEGAAWAGR_	_FQFHNGEASDDLEGAAWAGR_	_FQFHNGEASDDLEGAAWAGR_	_FQFHNGEASDDLEGAAWAGR_	_FQFHNGEASDDLEGAAWAGR_	_FQFHNGEASDDLEGAAWAGR_	_FQFHNGEASDDLEGAAWAGR_	_FQFHNGEASDDLEGAAWAGR_	_FQFHNGEASDDLEGAAWAGR_	_FQFHNGEASDDLEGAAWAGR_	_FQFHNGEASDDLEGAAWAGR_	_FQFHNGEASDDLEGAAWAGR_	_FQFHNGEASDDLEGAAWAGR_	_FQFHNGEASDDLEGAAWAGR_	_FQFHNGEASDDLEGAAWAGR_	_FQFHNGEASDDLEGAAWAGR_	_FQFHNGEASDDLEGAAWAGR_	_FQFHNGEASDDLEGAAWAGR_	_FQFHNGEASDDLEGAAWAGR_	_FQFHNGEASDDLEGAAWAGR_	_FQFHNGEASDDLEGAAWAGR_	_FQFHNGEASDDLEGAAWAGR_	_FQFHNGEASDDLEGAAWAGR_	_FQFHNGEASDDLEGAAWAGR_	_FQFHNGEASDDLEGAAWAGR_	_FQFHNGEASDDLEGAAWAGR_	_FQFHNGEASDDLEGAAWAGR_	_FQFHNGEASDDLEGAAWAGR_	_FQFHNGEASDDLEGAAWAGR_	_FQFHNGEASDDLEGAAWAGR_	_FQFHNGEASDDLEGAAWAGR_	_FQFHNGEASDDLEGAAWAGR_	_FQFHNGEASDDLEGAAWAGR_	_FQFHNGEASDDLEGAAWAGR_	_FQFHNGEASDDLEGAAWAGR_	_FQFHNGEASDDLEGAAWAGR_	_FQFHNGEASDDLEGAAWAGR_	_FQFHNGEASDDLEGAAWAGR_	_FQFHNGEASDDLEGAAWAGR_	_FQFHNGEASDDLEGAAWAGR_	_FQFHNGEASDDLEGAAWAGR_	_FQFHNGEASDDLEGAAWAGR_	_FQFHNGEASDDLEGAAWAGR_	_FQFHNGEASDDLEGAAWAGR_	_FQFHNGEASDDLEGAAWAGR_	_FQFHNGEASDDLEGAAWAGR_	_FQFHNGEASDDLEGAAWAGR_	_FQFHNGEASDDLEGAAWAGR_	_FQFHNGEASDDLEGAAWAGR_	_FQFHNGEASDDLEGAAWAGR_	_FQFHNGEASDDLEGAAWAGR_	_FQFHNGEASDDLEGAAWAGR_	_FQFHNGEASDDLEGAAWAGR_	_FQFHNGEASDDLEGAAWAGR_	_FQFHNGEASDDLEGAAWAGR_	_FQFHNGEASDDLEGAAWAGR_	_FQFHNGEASDDLEGAAWAGR_	_FQFHNGEASDDLEGAAWAGR_	_FQFHNGEASDDLEGAAWAGR_	_FQFHNGEASDDLEGAAWAGR_	_FQFHNGEASDDLEGAAWAGR_	_FQFHNGEASDDLEGAAWAGR_	_FQFHNGEASDDLEGAAWAGR_	_FQFHNGEASDDLEGAAWAGR_	_FQFHNGEASDDLEGAAWAGR_	_FQFHNGEASDDLEGAAWAGR_	_FQFHNGEASDDLEGAAWAGR_	_FQFHNGEASDDLEGAAWAGR_	_FQFHNGEASDDLEGAAWAGR_	_FQFHNGEASDDLEGAAWAGR_	_FQFHNGEASDDLEGAAWAGR_	_FQFHNGEASDDLEGAAWAGR_	_FQFHNGEASDDLEGAAWAGR_	_FQFHNGEASDDLEGAAWAGR_	_FQFHNGEASDDLEGAAWAGR_	_FQFHNGEASDDLEGAAWAGR_	_FQFHNGEASDDLEGAAWAGR_	_FQFHNGEASDDLEGAAWAGR_	_FQFHNGEASDDLEGAAWAGR_	_FQFHNGEASDDLEGAAWAGR_	_FQFHNGEASDDLEGAAWAGR_	_FQFHNGEASDDLEGAAWAGR_	_FQFHNGEASDDLEGAAWAGR_	_FQFHNGEASDDLEGAAWAGR_	_FQFHNGEASDDLEGAAWAGR_	_FQFHNGEASDDLEGAAWAGR_	_FQFHNGEASDDLEGAAWAGR_	_FQFHNGEASDDLEGAAWAGR_	_FQFHNGEASDDLEGAAWAGR_	_FQFHNGEASDDLEGAAWAGR_	_FQFHNGEASDDLEGAAWAGR_	0	0	0	0	0	0	0	0	0	0	0	0	0	0	0	0	0	0	0	0	0	0	0	0	0	0	0	0	0	0	0	0	0	0	0	0	0	0	0	0	0	0	0	0	0	0	0	0	0	0	0	0	0	0	0	0	0	0	0	0	0	0	0	0	0	0	0	0	0	0	0	0	0	0	0	0	0	0	0	0	0	0	0	0	0	0	0	0	0	0	0	0	0	0	0	0	0	0	0	0	0	0	0	0	0	0	0	0	0	0	0	0	0	0	0	0	0	0	0	0	0	0	0	0	0	0	0	0	0	0	0	0	0	0	0	0	0	0	0	0	0	0	0	0	0	0	0	0	0	0	0	0	0	0	0	0	0	0	0	0	0	0	0	0	0	0
P0DJI8	SAA1	Serum amyloid A-1 protein	_FFGHGAEDSLADQAANEWGR_.3	_FQFHNGEASDDLEGAAWAGR_	_FQFHNGEASDDLEGAAWAGR_	_FQFHNGEASDDLEGAAWAGR_	_FQFHNGEASDDLEGAAWAGR_	_FQFHNGEASDDLEGAAWAGR_	_FQFHNGEASDDLEGAAWAGR_	_FQFHNGEASDDLEGAAWAGR_	_FQFHNGEASDDLEGAAWAGR_	_FQFHNGEASDDLEGAAWAGR_	_FQFHNGEASDDLEGAAWAGR_	_FQFHNGEASDDLEGAAWAGR_	_FQFHNGEASDDLEGAAWAGR_	_FQFHNGEASDDLEGAAWAGR_	_FQFHNGEASDDLEGAAWAGR_	_FQFHNGEASDDLEGAAWAGR_	_FQFHNGEASDDLEGAAWAGR_	_FQFHNGEASDDLEGAAWAGR_	_FQFHNGEASDDLEGAAWAGR_	_FQFHNGEASDDLEGAAWAGR_	_FQFHNGEASDDLEGAAWAGR_	_FQFHNGEASDDLEGAAWAGR_	_FQFHNGEASDDLEGAAWAGR_	_FQFHNGEASDDLEGAAWAGR_	_FQFHNGEASDDLEGAAWAGR_	_FQFHNGEASDDLEGAAWAGR_	_FQFHNGEASDDLEGAAWAGR_	_FQFHNGEASDDLEGAAWAGR_	_FQFHNGEASDDLEGAAWAGR_	_FQFHNGEASDDLEGAAWAGR_	_FQFHNGEASDDLEGAAWAGR_	_FQFHNGEASDDLEGAAWAGR_	_FQFHNGEASDDLEGAAWAGR_	_FQFHNGEASDDLEGAAWAGR_	_FQFHNGEASDDLEGAAWAGR_	_FQFHNGEASDDLEGAAWAGR_	_FQFHNGEASDDLEGAAWAGR_	_FQFHNGEASDDLEGAAWAGR_	_FQFHNGEASDDLEGAAWAGR_	_FQFHNGEASDDLEGAAWAGR_	_FQFHNGEASDDLEGAAWAGR_	_FQFHNGEASDDLEGAAWAGR_	_FQFHNGEASDDLEGAAWAGR_	_FQFHNGEASDDLEGAAWAGR_	_FQFHNGEASDDLEGAAWAGR_	_FQFHNGEASDDLEGAAWAGR_	_FQFHNGEASDDLEGAAWAGR_	_FQFHNGEASDDLEGAAWAGR_	_FQFHNGEASDDLEGAAWAGR_	_FQFHNGEASDDLEGAAWAGR_	_FQFHNGEASDDLEGAAWAGR_	_FQFHNGEASDDLEGAAWAGR_	_FQFHNGEASDDLEGAAWAGR_	_FQFHNGEASDDLEGAAWAGR_	_FQFHNGEASDDLEGAAWAGR_	_FQFHNGEASDDLEGAAWAGR_	_FQFHNGEASDDLEGAAWAGR_	_FQFHNGEASDDLEGAAWAGR_	_FQFHNGEASDDLEGAAWAGR_	_FQFHNGEASDDLEGAAWAGR_	_FQFHNGEASDDLEGAAWAGR_	_FQFHNGEASDDLEGAAWAGR_	_FQFHNGEASDDLEGAAWAGR_	_FQFHNGEASDDLEGAAWAGR_	_FQFHNGEASDDLEGAAWAGR_	_FQFHNGEASDDLEGAAWAGR_	_FQFHNGEASDDLEGAAWAGR_	_FQFHNGEASDDLEGAAWAGR_	_FQFHNGEASDDLEGAAWAGR_	_FQFHNGEASDDLEGAAWAGR_	_FQFHNGEASDDLEGAAWAGR_	_FQFHNGEASDDLEGAAWAGR_	_FQFHNGEASDDLEGAAWAGR_	_FQFHNGEASDDLEGAAWAGR_	_FQFHNGEASDDLEGAAWAGR_	_FQFHNGEASDDLEGAAWAGR_	_FQFHNGEASDDLEGAAWAGR_	_FQFHNGEASDDLEGAAWAGR_	_FQFHNGEASDDLEGAAWAGR_	_FQFHNGEASDDLEGAAWAGR_	_FQFHNGEASDDLEGAAWAGR_	_FQFHNGEASDDLEGAAWAGR_	_FQFHNGEASDDLEGAAWAGR_	_FQFHNGEASDDLEGAAWAGR_	_FQFHNGEASDDLEGAAWAGR_	_FQFHNGEASDDLEGAAWAGR_	_FQFHNGEASDDLEGAAWAGR_	_FQFHNGEASDDLEGAAWAGR_	_FQFHNGEASDDLEGAAWAGR_	_FQFHNGEASDDLEGAAWAGR_	_FQFHNGEASDDLEGAAWAGR_	_FQFHNGEASDDLEGAAWAGR_	_FQFHNGEASDDLEGAAWAGR_	_FQFHNGEASDDLEGAAWAGR_	_FQFHNGEASDDLEGAAWAGR_	_FQFHNGEASDDLEGAAWAGR_	_FQFHNGEASDDLEGAAWAGR_	_FQFHNGEASDDLEGAAWAGR_	_FQFHNGEASDDLEGAAWAGR_	_FQFHNGEASDDLEGAAWAGR_	_FQFHNGEASDDLEGAAWAGR_	_FQFHNGEASDDLEGAAWAGR_	_FQFHNGEASDDLEGAAWAGR_	_FQFHNGEASDDLEGAAWAGR_	_FQFHNGEASDDLEGAAWAGR_	_FQFHNGEASDDLEGAAWAGR_	_FQFHNGEASDDLEGAAWAGR_	_FQFHNGEASDDLEGAAWAGR_	_FQFHNGEASDDLEGAAWAGR_	_FQFHNGEASDDLEGAAWAGR_	_FQFHNGEASDDLEGAAWAGR_	_FQFHNGEASDDLEGAAWAGR_	_FQFHNGEASDDLEGAAWAGR_	_FQFHNGEASDDLEGAAWAGR_	_FQFHNGEASDDLEGAAWAGR_	_FQFHNGEASDDLEGAAWAGR_	_FQFHNGEASDDLEGAAWAGR_	_FQFHNGEASDDLEGAAWAGR_	_FQFHNGEASDDLEGAAWAGR_	_FQFHNGEASDDLEGAAWAGR_	_FQFHNGEASDDLEGAAWAGR_	_FQFHNGEASDDLEGAAWAGR_	_FQFHNGEASDDLEGAAWAGR_	_FQFHNGEASDDLEGAAWAGR_	_FQFHNGEASDDLEGAAWAGR_	_FQFHNGEASDDLEGAAWAGR_	_FQFHNGEASDDLEGAAWAGR_	_FQFHNGEASDDLEGAAWAGR_	_FQFHNGEASDDLEGAAWAGR_	_FQFHNGEASDDLEGAAWAGR_	_FQFHNGEASDDLEGAAWAGR_	_FQFHNGEASDDLEGAAWAGR_	_FQFHNGEASDDLEGAAWAGR_	_FQFHNGEASDDLEGAAWAGR_	_FQFHNGEASDDLEGAAWAGR_	_FQFHNGEASDDLEGAAWAGR_	_FQFHNGEASDDLEGAAWAGR_	_FQFHNGEASDDLEGAAWAGR_	_FQFHNGEASDDLEGAAWAGR_	_FQFHNGEASDDLEGAAWAGR_	_FQFHNGEASDDLEGAAWAGR_	_FQFHNGEASDDLEGAAWAGR_	_FQFHNGEASDDLEGAAWAGR_	_FQFHNGEASDDLEGAAWAGR_	_FQFHNGEASDDLEGAAWAGR_	_FQFHNGEASDDLEGAAWAGR_	_FQFHNGEASDDLEGAAWAGR_	_FQFHNGEASDDLEGAAWAGR_	_FQFHNGEASDDLEGAAWAGR_	_FQFHNGEASDDLEGAAWAGR_	_FQFHNGEASDDLEGAAWAGR_	_FQFHNGEASDDLEGAAWAGR_	_FQFHNGEASDDLEGAAWAGR_	_FQFHNGEASDDLEGAAWAGR_	_FQFHNGEASDDLEGAAWAGR_	_FQFHNGEASDDLEGAAWAGR_	_FQFHNGEASDDLEGAAWAGR_	_FQFHNGEASDDLEGAAWAGR_	_FQFHNGEASDDLEGAAWAGR_	_FQFHNGEASDDLEGAAWAGR_	_FQFHNGEASDDLEGAAWAGR_	_FQFHNGEASDDLEGAAWAGR_	_FQFHNGEASDDLEGAAWAGR_	_FQFHNGEASDDLEGAAWAGR_	_FQFHNGEASDDLEGAAWAGR_	_FQFHNGEASDDLEGAAWAGR_	_FQFHNGEASDDLEGAAWAGR_	0	0	0	0	0	0	0	0	0	0	0	0	0	0	0	0	0	0	0	0	0	0	0	0	0	0	0	0	0	0	0	0	0	0	0	0	0	0	0	0	0	0	0	0	0	0	0	0	0	0	0	0	0	0	0	0	0	0	0	0	0	0	0	0	0	0	0	0	0	0	0	0	0	0	0	0	0	0	0	0	0	0	0	0	0	0	0	0	0	0	0	0	0	0	0	0	0	0	0	0	0	0	0	0	0	0	0	0	0	0	0	0	0	0	0	0	0	0	0	0	0	0	0	0	0	0	0	0	0	0	0	0	0	0	0	0	0	0	0	0	0	0	0	0	0	0	0	0	0	0	0	0	0	0	0	0	0	0	0	0	0	0	0	0	0	0
P0DJI8	SAA1	Serum amyloid A-1 protein	_FFGHGAEDSLADQAANEWGR_.2	_FQFHNGEASDDLEGAAWAGR_	_FQFHNGEASDDLEGAAWAGR_	_FQFHNGEASDDLEGAAWAGR_	_FQFHNGEASDDLEGAAWAGR_	_FQFHNGEASDDLEGAAWAGR_	_FQFHNGEASDDLEGAAWAGR_	_FQFHNGEASDDLEGAAWAGR_	_FQFHNGEASDDLEGAAWAGR_	_FQFHNGEASDDLEGAAWAGR_	_FQFHNGEASDDLEGAAWAGR_	_FQFHNGEASDDLEGAAWAGR_	_FQFHNGEASDDLEGAAWAGR_	_FQFHNGEASDDLEGAAWAGR_	_FQFHNGEASDDLEGAAWAGR_	_FQFHNGEASDDLEGAAWAGR_	NaN	_FQFHNGEASDDLEGAAWAGR_	_FQFHNGEASDDLEGAAWAGR_	_FQFHNGEASDDLEGAAWAGR_	_FQFHNGEASDDLEGAAWAGR_	_FQFHNGEASDDLEGAAWAGR_	NaN	_FQFHNGEASDDLEGAAWAGR_	_FQFHNGEASDDLEGAAWAGR_	_FQFHNGEASDDLEGAAWAGR_	_FQFHNGEASDDLEGAAWAGR_	_FQFHNGEASDDLEGAAWAGR_	_FQFHNGEASDDLEGAAWAGR_	_FQFHNGEASDDLEGAAWAGR_	_FQFHNGEASDDLEGAAWAGR_	_FQFHNGEASDDLEGAAWAGR_	_FQFHNGEASDDLEGAAWAGR_	_FQFHNGEASDDLEGAAWAGR_	_FQFHNGEASDDLEGAAWAGR_	_FQFHNGEASDDLEGAAWAGR_	_FQFHNGEASDDLEGAAWAGR_	_FQFHNGEASDDLEGAAWAGR_	_FQFHNGEASDDLEGAAWAGR_	_FQFHNGEASDDLEGAAWAGR_	_FQFHNGEASDDLEGAAWAGR_	_FQFHNGEASDDLEGAAWAGR_	_FQFHNGEASDDLEGAAWAGR_	_FQFHNGEASDDLEGAAWAGR_	_FQFHNGEASDDLEGAAWAGR_	_FQFHNGEASDDLEGAAWAGR_	_FQFHNGEASDDLEGAAWAGR_	_FQFHNGEASDDLEGAAWAGR_	_FQFHNGEASDDLEGAAWAGR_	_FQFHNGEASDDLEGAAWAGR_	_FQFHNGEASDDLEGAAWAGR_	_FQFHNGEASDDLEGAAWAGR_	_FQFHNGEASDDLEGAAWAGR_	_FQFHNGEASDDLEGAAWAGR_	_FQFHNGEASDDLEGAAWAGR_	_FQFHNGEASDDLEGAAWAGR_	_FQFHNGEASDDLEGAAWAGR_	_FQFHNGEASDDLEGAAWAGR_	_FQFHNGEASDDLEGAAWAGR_	_FQFHNGEASDDLEGAAWAGR_	_FQFHNGEASDDLEGAAWAGR_	_FQFHNGEASDDLEGAAWAGR_	_FQFHNGEASDDLEGAAWAGR_	_FQFHNGEASDDLEGAAWAGR_	_FQFHNGEASDDLEGAAWAGR_	_FQFHNGEASDDLEGAAWAGR_	_FQFHNGEASDDLEGAAWAGR_	_FQFHNGEASDDLEGAAWAGR_	_FQFHNGEASDDLEGAAWAGR_	_FQFHNGEASDDLEGAAWAGR_	_FQFHNGEASDDLEGAAWAGR_	_FQFHNGEASDDLEGAAWAGR_	_FQFHNGEASDDLEGAAWAGR_	_FQFHNGEASDDLEGAAWAGR_	_FQFHNGEASDDLEGAAWAGR_	_FQFHNGEASDDLEGAAWAGR_	_FQFHNGEASDDLEGAAWAGR_	_FQFHNGEASDDLEGAAWAGR_	_FQFHNGEASDDLEGAAWAGR_	_FQFHNGEASDDLEGAAWAGR_	_FQFHNGEASDDLEGAAWAGR_	_FQFHNGEASDDLEGAAWAGR_	_FQFHNGEASDDLEGAAWAGR_	_FQFHNGEASDDLEGAAWAGR_	_FQFHNGEASDDLEGAAWAGR_	_FQFHNGEASDDLEGAAWAGR_	_FQFHNGEASDDLEGAAWAGR_	_FQFHNGEASDDLEGAAWAGR_	_FQFHNGEASDDLEGAAWAGR_	_FQFHNGEASDDLEGAAWAGR_	_FQFHNGEASDDLEGAAWAGR_	_FQFHNGEASDDLEGAAWAGR_	_FQFHNGEASDDLEGAAWAGR_	_FQFHNGEASDDLEGAAWAGR_	_FQFHNGEASDDLEGAAWAGR_	_FQFHNGEASDDLEGAAWAGR_	_FQFHNGEASDDLEGAAWAGR_	_FQFHNGEASDDLEGAAWAGR_	_FQFHNGEASDDLEGAAWAGR_	_FQFHNGEASDDLEGAAWAGR_	_FQFHNGEASDDLEGAAWAGR_	_FQFHNGEASDDLEGAAWAGR_	_FQFHNGEASDDLEGAAWAGR_	_FQFHNGEASDDLEGAAWAGR_	_FQFHNGEASDDLEGAAWAGR_	_FQFHNGEASDDLEGAAWAGR_	_FQFHNGEASDDLEGAAWAGR_	_FQFHNGEASDDLEGAAWAGR_	_FQFHNGEASDDLEGAAWAGR_	_FQFHNGEASDDLEGAAWAGR_	_FQFHNGEASDDLEGAAWAGR_	_FQFHNGEASDDLEGAAWAGR_	_FQFHNGEASDDLEGAAWAGR_	_FQFHNGEASDDLEGAAWAGR_	_FQFHNGEASDDLEGAAWAGR_	_FQFHNGEASDDLEGAAWAGR_	_FQFHNGEASDDLEGAAWAGR_	_FQFHNGEASDDLEGAAWAGR_	_FQFHNGEASDDLEGAAWAGR_	_FQFHNGEASDDLEGAAWAGR_	_FQFHNGEASDDLEGAAWAGR_	_FQFHNGEASDDLEGAAWAGR_	_FQFHNGEASDDLEGAAWAGR_	_FQFHNGEASDDLEGAAWAGR_	_FQFHNGEASDDLEGAAWAGR_	_FQFHNGEASDDLEGAAWAGR_	_FQFHNGEASDDLEGAAWAGR_	_FQFHNGEASDDLEGAAWAGR_	_FQFHNGEASDDLEGAAWAGR_	_FQFHNGEASDDLEGAAWAGR_	_FQFHNGEASDDLEGAAWAGR_	_FQFHNGEASDDLEGAAWAGR_	_FQFHNGEASDDLEGAAWAGR_	_FQFHNGEASDDLEGAAWAGR_	_FQFHNGEASDDLEGAAWAGR_	_FQFHNGEASDDLEGAAWAGR_	_FQFHNGEASDDLEGAAWAGR_	_FQFHNGEASDDLEGAAWAGR_	_FQFHNGEASDDLEGAAWAGR_	_FQFHNGEASDDLEGAAWAGR_	_FQFHNGEASDDLEGAAWAGR_	_FQFHNGEASDDLEGAAWAGR_	_FQFHNGEASDDLEGAAWAGR_	_FQFHNGEASDDLEGAAWAGR_	_FQFHNGEASDDLEGAAWAGR_	_FQFHNGEASDDLEGAAWAGR_	_FQFHNGEASDDLEGAAWAGR_	_FQFHNGEASDDLEGAAWAGR_	_FQFHNGEASDDLEGAAWAGR_	_FQFHNGEASDDLEGAAWAGR_	_FQFHNGEASDDLEGAAWAGR_	_FQFHNGEASDDLEGAAWAGR_	_FQFHNGEASDDLEGAAWAGR_	_FQFHNGEASDDLEGAAWAGR_	_FQFHNGEASDDLEGAAWAGR_	_FQFHNGEASDDLEGAAWAGR_	_FQFHNGEASDDLEGAAWAGR_	_FQFHNGEASDDLEGAAWAGR_	_FQFHNGEASDDLEGAAWAGR_	_FQFHNGEASDDLEGAAWAGR_	_FQFHNGEASDDLEGAAWAGR_	_FQFHNGEASDDLEGAAWAGR_	_FQFHNGEASDDLEGAAWAGR_	_FQFHNGEASDDLEGAAWAGR_	_FQFHNGEASDDLEGAAWAGR_	_FQFHNGEASDDLEGAAWAGR_	_FQFHNGEASDDLEGAAWAGR_	0	0	0	0	0	0	0	0	0	0	0	0	0	0	0	NA	0	0	0	0	0	NA	0	0	0	0	0	0	0	0	0	0	0	0	0	0	0	0	0	0	0	0	0	0	0	0	0	0	0	0	0	0	0	0	0	0	0	0	0	0	0	0	0	0	0	0	0	0	0	0	0	0	0	0	0	0	0	0	0	0	0	0	0	0	0	0	0	0	0	0	0	0	0	0	0	0	0	0	0	0	0	0	0	0	0	0	0	0	0	0	0	0	0	0	0	0	0	0	0	0	0	0	0	0	0	0	0	0	0	0	0	0	0	0	0	0	0	0	0	0	0	0	0	0	0	0	0	0	0	0	0	0	0	0	0	0	0	0	0	0	0	0	0	0	0	0
P0DJI8	SAA1	Serum amyloid A-1 protein	_FFGHGAEDSLADQAAN[Deamidated]EWGR_.3	_FQFHN[Deamidated: 100%]GEASDDLEGAAWAGR_	_FQFHN[Deamidated: 100%]GEASDDLEGAAWAGR_	_FQFHN[Deamidated: 100%]GEASDDLEGAAWAGR_	_FQFHN[Deamidated: 100%]GEASDDLEGAAWAGR_	_FQFHN[Deamidated: 100%]GEASDDLEGAAWAGR_	_FQFHN[Deamidated: 100%]GEASDDLEGAAWAGR_	_FQFHN[Deamidated: 100%]GEASDDLEGAAWAGR_	_FQFHN[Deamidated: 100%]GEASDDLEGAAWAGR_	_FQFHN[Deamidated: 100%]GEASDDLEGAAWAGR_	_FQFHN[Deamidated: 100%]GEASDDLEGAAWAGR_	_FQFHN[Deamidated: 100%]GEASDDLEGAAWAGR_	_FQFHN[Deamidated: 100%]GEASDDLEGAAWAGR_	_FQFHN[Deamidated: 100%]GEASDDLEGAAWAGR_	_FQFHN[Deamidated: 100%]GEASDDLEGAAWAGR_	_FQFHN[Deamidated: 100%]GEASDDLEGAAWAGR_	_FQFHN[Deamidated: 100%]GEASDDLEGAAWAGR_	_FQFHN[Deamidated: 100%]GEASDDLEGAAWAGR_	_FQFHN[Deamidated: 100%]GEASDDLEGAAWAGR_	_FQFHN[Deamidated: 100%]GEASDDLEGAAWAGR_	_FQFHN[Deamidated: 100%]GEASDDLEGAAWAGR_	_FQFHN[Deamidated: 100%]GEASDDLEGAAWAGR_	_FQFHN[Deamidated: 100%]GEASDDLEGAAWAGR_	_FQFHN[Deamidated: 100%]GEASDDLEGAAWAGR_	_FQFHN[Deamidated: 100%]GEASDDLEGAAWAGR_	_FQFHN[Deamidated: 100%]GEASDDLEGAAWAGR_	_FQFHN[Deamidated: 100%]GEASDDLEGAAWAGR_	_FQFHN[Deamidated: 100%]GEASDDLEGAAWAGR_	_FQFHN[Deamidated: 100%]GEASDDLEGAAWAGR_	_FQFHN[Deamidated: 100%]GEASDDLEGAAWAGR_	_FQFHN[Deamidated: 100%]GEASDDLEGAAWAGR_	_FQFHN[Deamidated: 100%]GEASDDLEGAAWAGR_	_FQFHN[Deamidated: 100%]GEASDDLEGAAWAGR_	_FQFHN[Deamidated: 100%]GEASDDLEGAAWAGR_	_FQFHN[Deamidated: 100%]GEASDDLEGAAWAGR_	_FQFHN[Deamidated: 100%]GEASDDLEGAAWAGR_	_FQFHN[Deamidated: 100%]GEASDDLEGAAWAGR_	_FQFHN[Deamidated: 100%]GEASDDLEGAAWAGR_	_FQFHN[Deamidated: 100%]GEASDDLEGAAWAGR_	_FQFHN[Deamidated: 100%]GEASDDLEGAAWAGR_	_FQFHN[Deamidated: 100%]GEASDDLEGAAWAGR_	_FQFHN[Deamidated: 100%]GEASDDLEGAAWAGR_	_FQFHN[Deamidated: 100%]GEASDDLEGAAWAGR_	_FQFHN[Deamidated: 100%]GEASDDLEGAAWAGR_	_FQFHN[Deamidated: 100%]GEASDDLEGAAWAGR_	_FQFHN[Deamidated: 100%]GEASDDLEGAAWAGR_	_FQFHN[Deamidated: 100%]GEASDDLEGAAWAGR_	_FQFHN[Deamidated: 100%]GEASDDLEGAAWAGR_	_FQFHN[Deamidated: 100%]GEASDDLEGAAWAGR_	_FQFHN[Deamidated: 100%]GEASDDLEGAAWAGR_	_FQFHN[Deamidated: 100%]GEASDDLEGAAWAGR_	_FQFHN[Deamidated: 100%]GEASDDLEGAAWAGR_	_FQFHN[Deamidated: 100%]GEASDDLEGAAWAGR_	_FQFHN[Deamidated: 100%]GEASDDLEGAAWAGR_	_FQFHN[Deamidated: 100%]GEASDDLEGAAWAGR_	_FQFHN[Deamidated: 100%]GEASDDLEGAAWAGR_	_FQFHN[Deamidated: 100%]GEASDDLEGAAWAGR_	_FQFHN[Deamidated: 100%]GEASDDLEGAAWAGR_	_FQFHN[Deamidated: 100%]GEASDDLEGAAWAGR_	_FQFHN[Deamidated: 100%]GEASDDLEGAAWAGR_	_FQFHN[Deamidated: 100%]GEASDDLEGAAWAGR_	_FQFHN[Deamidated: 100%]GEASDDLEGAAWAGR_	_FQFHN[Deamidated: 100%]GEASDDLEGAAWAGR_	_FQFHN[Deamidated: 100%]GEASDDLEGAAWAGR_	_FQFHN[Deamidated: 100%]GEASDDLEGAAWAGR_	_FQFHN[Deamidated: 100%]GEASDDLEGAAWAGR_	_FQFHN[Deamidated: 100%]GEASDDLEGAAWAGR_	_FQFHN[Deamidated: 100%]GEASDDLEGAAWAGR_	_FQFHN[Deamidated: 100%]GEASDDLEGAAWAGR_	_FQFHN[Deamidated: 100%]GEASDDLEGAAWAGR_	_FQFHN[Deamidated: 100%]GEASDDLEGAAWAGR_	_FQFHN[Deamidated: 100%]GEASDDLEGAAWAGR_	_FQFHN[Deamidated: 100%]GEASDDLEGAAWAGR_	_FQFHN[Deamidated: 100%]GEASDDLEGAAWAGR_	_FQFHN[Deamidated: 100%]GEASDDLEGAAWAGR_	_FQFHN[Deamidated: 100%]GEASDDLEGAAWAGR_	_FQFHN[Deamidated: 100%]GEASDDLEGAAWAGR_	_FQFHN[Deamidated: 100%]GEASDDLEGAAWAGR_	_FQFHN[Deamidated: 100%]GEASDDLEGAAWAGR_	_FQFHN[Deamidated: 100%]GEASDDLEGAAWAGR_	_FQFHN[Deamidated: 100%]GEASDDLEGAAWAGR_	_FQFHN[Deamidated: 100%]GEASDDLEGAAWAGR_	_FQFHN[Deamidated: 100%]GEASDDLEGAAWAGR_	_FQFHN[Deamidated: 100%]GEASDDLEGAAWAGR_	_FQFHN[Deamidated: 100%]GEASDDLEGAAWAGR_	_FQFHN[Deamidated: 100%]GEASDDLEGAAWAGR_	_FQFHN[Deamidated: 100%]GEASDDLEGAAWAGR_	_FQFHN[Deamidated: 100%]GEASDDLEGAAWAGR_	_FQFHN[Deamidated: 100%]GEASDDLEGAAWAGR_	_FQFHN[Deamidated: 100%]GEASDDLEGAAWAGR_	_FQFHN[Deamidated: 100%]GEASDDLEGAAWAGR_	_FQFHN[Deamidated: 100%]GEASDDLEGAAWAGR_	_FQFHN[Deamidated: 100%]GEASDDLEGAAWAGR_	_FQFHN[Deamidated: 100%]GEASDDLEGAAWAGR_	_FQFHN[Deamidated: 100%]GEASDDLEGAAWAGR_	_FQFHN[Deamidated: 100%]GEASDDLEGAAWAGR_	_FQFHN[Deamidated: 100%]GEASDDLEGAAWAGR_	_FQFHN[Deamidated: 100%]GEASDDLEGAAWAGR_	_FQFHN[Deamidated: 100%]GEASDDLEGAAWAGR_	_FQFHN[Deamidated: 100%]GEASDDLEGAAWAGR_	_FQFHN[Deamidated: 100%]GEASDDLEGAAWAGR_	_FQFHN[Deamidated: 100%]GEASDDLEGAAWAGR_	_FQFHN[Deamidated: 100%]GEASDDLEGAAWAGR_	_FQFHN[Deamidated: 100%]GEASDDLEGAAWAGR_	_FQFHN[Deamidated: 100%]GEASDDLEGAAWAGR_	_FQFHN[Deamidated: 100%]GEASDDLEGAAWAGR_	_FQFHN[Deamidated: 100%]GEASDDLEGAAWAGR_	_FQFHN[Deamidated: 100%]GEASDDLEGAAWAGR_	_FQFHN[Deamidated: 100%]GEASDDLEGAAWAGR_	_FQFHN[Deamidated: 100%]GEASDDLEGAAWAGR_	_FQFHN[Deamidated: 100%]GEASDDLEGAAWAGR_	_FQFHN[Deamidated: 100%]GEASDDLEGAAWAGR_	_FQFHN[Deamidated: 100%]GEASDDLEGAAWAGR_	_FQFHN[Deamidated: 100%]GEASDDLEGAAWAGR_	_FQFHN[Deamidated: 100%]GEASDDLEGAAWAGR_	_FQFHN[Deamidated: 100%]GEASDDLEGAAWAGR_	_FQFHN[Deamidated: 100%]GEASDDLEGAAWAGR_	_FQFHN[Deamidated: 100%]GEASDDLEGAAWAGR_	_FQFHN[Deamidated: 100%]GEASDDLEGAAWAGR_	_FQFHN[Deamidated: 100%]GEASDDLEGAAWAGR_	_FQFHN[Deamidated: 100%]GEASDDLEGAAWAGR_	_FQFHN[Deamidated: 100%]GEASDDLEGAAWAGR_	_FQFHN[Deamidated: 100%]GEASDDLEGAAWAGR_	_FQFHN[Deamidated: 100%]GEASDDLEGAAWAGR_	_FQFHN[Deamidated: 100%]GEASDDLEGAAWAGR_	_FQFHN[Deamidated: 100%]GEASDDLEGAAWAGR_	_FQFHN[Deamidated: 100%]GEASDDLEGAAWAGR_	_FQFHN[Deamidated: 100%]GEASDDLEGAAWAGR_	_FQFHN[Deamidated: 100%]GEASDDLEGAAWAGR_	_FQFHN[Deamidated: 100%]GEASDDLEGAAWAGR_	_FQFHN[Deamidated: 100%]GEASDDLEGAAWAGR_	_FQFHN[Deamidated: 100%]GEASDDLEGAAWAGR_	_FQFHN[Deamidated: 100%]GEASDDLEGAAWAGR_	_FQFHN[Deamidated: 100%]GEASDDLEGAAWAGR_	_FQFHN[Deamidated: 100%]GEASDDLEGAAWAGR_	_FQFHN[Deamidated: 100%]GEASDDLEGAAWAGR_	_FQFHN[Deamidated: 100%]GEASDDLEGAAWAGR_	_FQFHN[Deamidated: 100%]GEASDDLEGAAWAGR_	_FQFHN[Deamidated: 100%]GEASDDLEGAAWAGR_	_FQFHN[Deamidated: 100%]GEASDDLEGAAWAGR_	_FQFHN[Deamidated: 100%]GEASDDLEGAAWAGR_	_FQFHN[Deamidated: 100%]GEASDDLEGAAWAGR_	_FQFHN[Deamidated: 100%]GEASDDLEGAAWAGR_	_FQFHN[Deamidated: 100%]GEASDDLEGAAWAGR_	_FQFHN[Deamidated: 100%]GEASDDLEGAAWAGR_	_FQFHN[Deamidated: 100%]GEASDDLEGAAWAGR_	_FQFHN[Deamidated: 100%]GEASDDLEGAAWAGR_	_FQFHN[Deamidated: 100%]GEASDDLEGAAWAGR_	_FQFHN[Deamidated: 100%]GEASDDLEGAAWAGR_	_FQFHN[Deamidated: 100%]GEASDDLEGAAWAGR_	_FQFHN[Deamidated: 100%]GEASDDLEGAAWAGR_	_FQFHN[Deamidated: 100%]GEASDDLEGAAWAGR_	_FQFHN[Deamidated: 100%]GEASDDLEGAAWAGR_	_FQFHN[Deamidated: 100%]GEASDDLEGAAWAGR_	_FQFHN[Deamidated: 100%]GEASDDLEGAAWAGR_	_FQFHN[Deamidated: 100%]GEASDDLEGAAWAGR_	_FQFHN[Deamidated: 100%]GEASDDLEGAAWAGR_	_FQFHN[Deamidated: 100%]GEASDDLEGAAWAGR_	_FQFHN[Deamidated: 100%]GEASDDLEGAAWAGR_	_FQFHN[Deamidated: 100%]GEASDDLEGAAWAGR_	_FQFHN[Deamidated: 100%]GEASDDLEGAAWAGR_	_FQFHN[Deamidated: 100%]GEASDDLEGAAWAGR_	_FQFHN[Deamidated: 100%]GEASDDLEGAAWAGR_	_FQFHN[Deamidated: 100%]GEASDDLEGAAWAGR_	_FQFHN[Deamidated: 100%]GEASDDLEGAAWAGR_	_FQFHN[Deamidated: 100%]GEASDDLEGAAWAGR_	_FQFHN[Deamidated: 100%]GEASDDLEGAAWAGR_	0	0	0	0	0	0	0	0	0	0	0	0	0	0	0	0	0	0	0	0	0	0	0	0	0	0	0	0	0	0	0	0	0	0	0	0	0	0	0	0	0	0	0	0	0	0	0	0	0	0	0	0	0	0	0	0	0	0	0	0	0	0	0	0	0	0	0	0	0	0	0	0	0	0	0	0	0	0	0	0	0	0	0	0	0	0	0	0	0	0	0	0	0	0	0	0	0	0	0	0	0	0	0	0	0	0	0	0	0	0	0	0	0	0	0	0	0	0	0	0	0	0	0	0	0	0	0	0	0	0	0	0	0	0	0	0	0	0	0	0	0	0	0	0	0	0	0	0	0	0	0	0	0	0	0	0	0	0	0	0	0	0	0	0	0	0
P0DJI9	SAA2	Serum amyloid A-2 protein	_DPNHFRPAGLPEK_.3	_DPNHFRPAGLPEK_	_DPNHFRPAGLPEK_	_DPNHFRPAGLPEK_	_DPNHFRPAGLPEK_	_DPNHFRPAGLPEK_	_DPNHFRPAGLPEK_	_DPNHFRPAGLPEK_	_DPNHFRPAGLPEK_	_DPNHFRPAGLPEK_	_DPNHFRPAGLPEK_	_DPNHFRPAGLPEK_	_DPNHFRPAGLPEK_	_DPNHFRPAGLPEK_	_DPNHFRPAGLPEK_	_DPNHFRPAGLPEK_	_DPNHFRPAGLPEK_	_DPNHFRPAGLPEK_	_DPNHFRPAGLPEK_	_DPNHFRPAGLPEK_	_DPNHFRPAGLPEK_	_DPNHFRPAGLPEK_	_DPNHFRPAGLPEK_	_DPNHFRPAGLPEK_	_DPNHFRPAGLPEK_	_DPNHFRPAGLPEK_	_DPNHFRPAGLPEK_	_DPNHFRPAGLPEK_	_DPNHFRPAGLPEK_	_DPNHFRPAGLPEK_	_DPNHFRPAGLPEK_	_DPNHFRPAGLPEK_	_DPNHFRPAGLPEK_	_DPNHFRPAGLPEK_	_DPNHFRPAGLPEK_	_DPNHFRPAGLPEK_	_DPNHFRPAGLPEK_	_DPNHFRPAGLPEK_	_DPNHFRPAGLPEK_	_DPNHFRPAGLPEK_	_DPNHFRPAGLPEK_	_DPNHFRPAGLPEK_	_DPNHFRPAGLPEK_	_DPNHFRPAGLPEK_	_DPNHFRPAGLPEK_	_DPNHFRPAGLPEK_	_DPNHFRPAGLPEK_	_DPNHFRPAGLPEK_	_DPNHFRPAGLPEK_	_DPNHFRPAGLPEK_	_DPNHFRPAGLPEK_	_DPNHFRPAGLPEK_	_DPNHFRPAGLPEK_	_DPNHFRPAGLPEK_	_DPNHFRPAGLPEK_	_DPNHFRPAGLPEK_	_DPNHFRPAGLPEK_	_DPNHFRPAGLPEK_	_DPNHFRPAGLPEK_	_DPNHFRPAGLPEK_	_DPNHFRPAGLPEK_	_DPNHFRPAGLPEK_	_DPNHFRPAGLPEK_	_DPNHFRPAGLPEK_	_DPNHFRPAGLPEK_	_DPNHFRPAGLPEK_	_DPNHFRPAGLPEK_	_DPNHFRPAGLPEK_	_DPNHFRPAGLPEK_	_DPNHFRPAGLPEK_	_DPNHFRPAGLPEK_	_DPNHFRPAGLPEK_	_DPNHFRPAGLPEK_	_DPNHFRPAGLPEK_	_DPNHFRPAGLPEK_	_DPNHFRPAGLPEK_	_DPNHFRPAGLPEK_	_DPNHFRPAGLPEK_	_DPNHFRPAGLPEK_	_DPNHFRPAGLPEK_	_DPNHFRPAGLPEK_	_DPNHFRPAGLPEK_	_DPNHFRPAGLPEK_	_DPNHFRPAGLPEK_	_DPNHFRPAGLPEK_	_DPNHFRPAGLPEK_	_DPNHFRPAGLPEK_	_DPNHFRPAGLPEK_	_DPNHFRPAGLPEK_	_DPNHFRPAGLPEK_	_DPNHFRPAGLPEK_	_DPNHFRPAGLPEK_	_DPNHFRPAGLPEK_	_DPNHFRPAGLPEK_	_DPNHFRPAGLPEK_	_DPNHFRPAGLPEK_	_DPNHFRPAGLPEK_	_DPNHFRPAGLPEK_	_DPNHFRPAGLPEK_	_DPNHFRPAGLPEK_	_DPNHFRPAGLPEK_	_DPNHFRPAGLPEK_	_DPNHFRPAGLPEK_	_DPNHFRPAGLPEK_	_DPNHFRPAGLPEK_	_DPNHFRPAGLPEK_	_DPNHFRPAGLPEK_	_DPNHFRPAGLPEK_	_DPNHFRPAGLPEK_	_DPNHFRPAGLPEK_	_DPNHFRPAGLPEK_	_DPNHFRPAGLPEK_	_DPNHFRPAGLPEK_	_DPNHFRPAGLPEK_	_DPNHFRPAGLPEK_	_DPNHFRPAGLPEK_	_DPNHFRPAGLPEK_	_DPNHFRPAGLPEK_	_DPNHFRPAGLPEK_	_DPNHFRPAGLPEK_	_DPNHFRPAGLPEK_	_DPNHFRPAGLPEK_	_DPNHFRPAGLPEK_	_DPNHFRPAGLPEK_	_DPNHFRPAGLPEK_	_DPNHFRPAGLPEK_	_DPNHFRPAGLPEK_	_DPNHFRPAGLPEK_	_DPNHFRPAGLPEK_	_DPNHFRPAGLPEK_	_DPNHFRPAGLPEK_	_DPNHFRPAGLPEK_	_DPNHFRPAGLPEK_	_DPNHFRPAGLPEK_	_DPNHFRPAGLPEK_	_DPNHFRPAGLPEK_	_DPNHFRPAGLPEK_	_DPNHFRPAGLPEK_	_DPNHFRPAGLPEK_	_DPNHFRPAGLPEK_	_DPNHFRPAGLPEK_	_DPNHFRPAGLPEK_	_DPNHFRPAGLPEK_	_DPNHFRPAGLPEK_	_DPNHFRPAGLPEK_	_DPNHFRPAGLPEK_	_DPNHFRPAGLPEK_	_DPNHFRPAGLPEK_	_DPNHFRPAGLPEK_	_DPNHFRPAGLPEK_	_DPNHFRPAGLPEK_	_DPNHFRPAGLPEK_	_DPNHFRPAGLPEK_	_DPNHFRPAGLPEK_	_DPNHFRPAGLPEK_	_DPNHFRPAGLPEK_	_DPNHFRPAGLPEK_	_DPNHFRPAGLPEK_	_DPNHFRPAGLPEK_	_DPNHFRPAGLPEK_	_DPNHFRPAGLPEK_	_DPNHFRPAGLPEK_	_DPNHFRPAGLPEK_	_DPNHFRPAGLPEK_	_DPNHFRPAGLPEK_	_DPNHFRPAGLPEK_	_DPNHFRPAGLPEK_	63429.5	2.64324e+06	388837	96073.7	15805.8	72896.8	81290.3	42272.5	116858	56044.7	50204.1	198699	70141.7	59471.8	4484670	88878.2	218754	90368.4	37624.5	16506.4	98442.4	43528.4	1.71291e+06	966886	54993.9	33810.2	172872	75534.8	86161.7	79695.3	98066.4	76908.2	111424	76312.6	48965.2	126453	42412.4	107841	53201.2	130156	104904	10176.8	169388	38136.9	91538.1	924123	82224.1	176425	45311.5	73629.7	89610.4	150437	41717.8	32847.8	74695.2	42026.6	205061	120177	23980.9	92574.9	40745.2	328825	222714	14441.5	66861.3	79696.1	108452	34461.5	839730	112280	998720	11329.3	43298.2	4394104	44174.4	973157	225741	88790.7	112556	368788	64114.2	97521.5	115134	27930	43426.4	144026	27839.9	51511.3	133318	804585	34946.2	46573.9	159643	86579.8	281389	98014.9	30474	70898.3	87361.8	7409.14	121250	186145	60044.7	69307.1	96645.4	141233	101739	1.70521e+06	47075.5	44760.4	31068	33386.8	102075	21066.5	18145.1	25073.7	116058	38874.7	66547.1	97007.8	18814.2	32810	47196	10830.8	28858.1	36310.6	36037.3	15599.6	20150.9	36205.7	100084	78687.3	16620	53500	64330.8	94055.6	54723.8	67163.8	41649.8	12692.7	59070.8	425208	49534.5	153971	23285	10654.3	25328.3	44185.6	48917.7	55622.4	27379.3	32098.7	69912.9	47123.3	18819.4	28086.5	23562.4	21127.6	12433.5	210163	431583	80243.3	82107	48003.2	16961.4	44172
P0DJI9	SAA2	Serum amyloid A-2 protein	_DPNHFRPAGLPEK_.2	_DPNHFRPAGLPEK_	_DPNHFRPAGLPEK_	_DPNHFRPAGLPEK_	_DPNHFRPAGLPEK_	_DPNHFRPAGLPEK_	_DPNHFRPAGLPEK_	_DPNHFRPAGLPEK_	_DPNHFRPAGLPEK_	_DPNHFRPAGLPEK_	_DPNHFRPAGLPEK_	_DPNHFRPAGLPEK_	_DPNHFRPAGLPEK_	_DPNHFRPAGLPEK_	_DPNHFRPAGLPEK_	_DPNHFRPAGLPEK_	_DPNHFRPAGLPEK_	_DPNHFRPAGLPEK_	_DPNHFRPAGLPEK_	_DPNHFRPAGLPEK_	_DPNHFRPAGLPEK_	_DPNHFRPAGLPEK_	_DPNHFRPAGLPEK_	_DPNHFRPAGLPEK_	_DPNHFRPAGLPEK_	_DPNHFRPAGLPEK_	_DPNHFRPAGLPEK_	_DPNHFRPAGLPEK_	_DPNHFRPAGLPEK_	_DPNHFRPAGLPEK_	_DPNHFRPAGLPEK_	_DPNHFRPAGLPEK_	_DPNHFRPAGLPEK_	_DPNHFRPAGLPEK_	_DPNHFRPAGLPEK_	_DPNHFRPAGLPEK_	_DPNHFRPAGLPEK_	_DPNHFRPAGLPEK_	_DPNHFRPAGLPEK_	_DPNHFRPAGLPEK_	_DPNHFRPAGLPEK_	_DPNHFRPAGLPEK_	_DPNHFRPAGLPEK_	_DPNHFRPAGLPEK_	_DPNHFRPAGLPEK_	_DPNHFRPAGLPEK_	_DPNHFRPAGLPEK_	_DPNHFRPAGLPEK_	_DPNHFRPAGLPEK_	_DPNHFRPAGLPEK_	_DPNHFRPAGLPEK_	_DPNHFRPAGLPEK_	_DPNHFRPAGLPEK_	_DPNHFRPAGLPEK_	_DPNHFRPAGLPEK_	_DPNHFRPAGLPEK_	_DPNHFRPAGLPEK_	_DPNHFRPAGLPEK_	_DPNHFRPAGLPEK_	_DPNHFRPAGLPEK_	_DPNHFRPAGLPEK_	_DPNHFRPAGLPEK_	_DPNHFRPAGLPEK_	_DPNHFRPAGLPEK_	_DPNHFRPAGLPEK_	_DPNHFRPAGLPEK_	_DPNHFRPAGLPEK_	_DPNHFRPAGLPEK_	_DPNHFRPAGLPEK_	_DPNHFRPAGLPEK_	_DPNHFRPAGLPEK_	_DPNHFRPAGLPEK_	_DPNHFRPAGLPEK_	_DPNHFRPAGLPEK_	_DPNHFRPAGLPEK_	_DPNHFRPAGLPEK_	_DPNHFRPAGLPEK_	_DPNHFRPAGLPEK_	_DPNHFRPAGLPEK_	_DPNHFRPAGLPEK_	_DPNHFRPAGLPEK_	_DPNHFRPAGLPEK_	_DPNHFRPAGLPEK_	_DPNHFRPAGLPEK_	_DPNHFRPAGLPEK_	_DPNHFRPAGLPEK_	_DPNHFRPAGLPEK_	_DPNHFRPAGLPEK_	_DPNHFRPAGLPEK_	_DPNHFRPAGLPEK_	_DPNHFRPAGLPEK_	_DPNHFRPAGLPEK_	_DPNHFRPAGLPEK_	_DPNHFRPAGLPEK_	_DPNHFRPAGLPEK_	_DPNHFRPAGLPEK_	_DPNHFRPAGLPEK_	_DPNHFRPAGLPEK_	_DPNHFRPAGLPEK_	_DPNHFRPAGLPEK_	_DPNHFRPAGLPEK_	_DPNHFRPAGLPEK_	_DPNHFRPAGLPEK_	_DPNHFRPAGLPEK_	_DPNHFRPAGLPEK_	_DPNHFRPAGLPEK_	_DPNHFRPAGLPEK_	_DPNHFRPAGLPEK_	_DPNHFRPAGLPEK_	_DPNHFRPAGLPEK_	_DPNHFRPAGLPEK_	_DPNHFRPAGLPEK_	_DPNHFRPAGLPEK_	_DPNHFRPAGLPEK_	_DPNHFRPAGLPEK_	_DPNHFRPAGLPEK_	_DPNHFRPAGLPEK_	_DPNHFRPAGLPEK_	_DPNHFRPAGLPEK_	_DPNHFRPAGLPEK_	_DPNHFRPAGLPEK_	_DPNHFRPAGLPEK_	_DPNHFRPAGLPEK_	_DPNHFRPAGLPEK_	_DPNHFRPAGLPEK_	_DPNHFRPAGLPEK_	_DPNHFRPAGLPEK_	_DPNHFRPAGLPEK_	_DPNHFRPAGLPEK_	_DPNHFRPAGLPEK_	_DPNHFRPAGLPEK_	_DPNHFRPAGLPEK_	_DPNHFRPAGLPEK_	_DPNHFRPAGLPEK_	_DPNHFRPAGLPEK_	_DPNHFRPAGLPEK_	_DPNHFRPAGLPEK_	_DPNHFRPAGLPEK_	_DPNHFRPAGLPEK_	_DPNHFRPAGLPEK_	_DPNHFRPAGLPEK_	_DPNHFRPAGLPEK_	_DPNHFRPAGLPEK_	_DPNHFRPAGLPEK_	_DPNHFRPAGLPEK_	_DPNHFRPAGLPEK_	_DPNHFRPAGLPEK_	_DPNHFRPAGLPEK_	_DPNHFRPAGLPEK_	_DPNHFRPAGLPEK_	_DPNHFRPAGLPEK_	_DPNHFRPAGLPEK_	_DPNHFRPAGLPEK_	_DPNHFRPAGLPEK_	_DPNHFRPAGLPEK_	_DPNHFRPAGLPEK_	_DPNHFRPAGLPEK_	_DPNHFRPAGLPEK_	_DPNHFRPAGLPEK_	_DPNHFRPAGLPEK_	_DPNHFRPAGLPEK_	_DPNHFRPAGLPEK_	_DPNHFRPAGLPEK_	_DPNHFRPAGLPEK_	_DPNHFRPAGLPEK_	_DPNHFRPAGLPEK_	_DPNHFRPAGLPEK_	12062.5	860853	113585	17613.2	1278.64	12049.7	17338.7	9653.76	19513.2	1904.22	21582.9	137881	10566.8	9189.52	1.44428e+06	7750.97	25472.7	18203.1	20714.6	6822.99	57032.7	10997.5	1.19574e+06	519377	22641	9549.84	74170.5	29121	11441.3	43002.6	34310.1	21522.6	25849.7	42650.5	25019.4	67416.6	21469.7	33009.5	21593.2	29337.3	38134.9	1432.23	47219.7	5582.16	30526.8	367807	14050.3	42293.8	9863.33	17167	22020.1	54845.4	9016.53	1001.98	16432.2	5919.61	22851.6	3773.03	3986.74	15653.9	4607.77	100723	46470.8	2070.61	8794.89	7732.91	34450.8	4137.54	272715	7673.66	241176	2543.86	1635.8	2.07096e+06	8757.11	575530	83076.6	16203.3	10058	74938	1	9874.02	17977.2	6478.18	11519.4	72897.1	8307.05	5920.21	86514.3	321632	9042.52	10789.7	55322.5	27070.3	164246	20509.6	9038.24	14652.6	28800.5	4733.83	24411.9	45650.4	20049.4	22007.3	16207.3	61769.8	24908.4	220932	4714.55	27130.5	3619.98	3286.98	34531.1	4445.8	6212.51	8680.62	72900.5	11164.9	7990.41	75985.9	7992.28	28997.1	11279.1	3299.35	8796.04	12894.6	19185.3	3364.94	12988.5	9095.58	27559.9	47293.3	14950.8	37170.3	22039.1	24312.3	14576.7	21519.6	9586.28	1	16360	134516	14019.5	52276.8	6109.85	2666.42	9258.51	15202.6	15566.9	18165.8	13725.8	7931.43	31584.7	11084.5	2406.17	6035.43	10260.3	12929.4	3943.15	148153	440777	22155.2	36019.8	14938.2	5055.07	2451.83
P0DJI9	SAA2	Serum amyloid A-2 protein	_SFFSFLGEAFDGAR_.2	_SFFSFLGEAFDGAR_	_SFFSFLGEAFDGAR_	_SFFSFLGEAFDGAR_	_SFFSFLGEAFDGAR_	_SFFSFLGEAFDGAR_	_SFFSFLGEAFDGAR_	_SFFSFLGEAFDGAR_	_SFFSFLGEAFDGAR_	_SFFSFLGEAFDGAR_	_SFFSFLGEAFDGAR_	_SFFSFLGEAFDGAR_	_SFFSFLGEAFDGAR_	_SFFSFLGEAFDGAR_	_SFFSFLGEAFDGAR_	_SFFSFLGEAFDGAR_	_SFFSFLGEAFDGAR_	_SFFSFLGEAFDGAR_	_SFFSFLGEAFDGAR_	_SFFSFLGEAFDGAR_	_SFFSFLGEAFDGAR_	_SFFSFLGEAFDGAR_	NaN	_SFFSFLGEAFDGAR_	_SFFSFLGEAFDGAR_	_SFFSFLGEAFDGAR_	_SFFSFLGEAFDGAR_	_SFFSFLGEAFDGAR_	_SFFSFLGEAFDGAR_	_SFFSFLGEAFDGAR_	_SFFSFLGEAFDGAR_	_SFFSFLGEAFDGAR_	_SFFSFLGEAFDGAR_	_SFFSFLGEAFDGAR_	_SFFSFLGEAFDGAR_	_SFFSFLGEAFDGAR_	_SFFSFLGEAFDGAR_	_SFFSFLGEAFDGAR_	_SFFSFLGEAFDGAR_	_SFFSFLGEAFDGAR_	_SFFSFLGEAFDGAR_	_SFFSFLGEAFDGAR_	_SFFSFLGEAFDGAR_	_SFFSFLGEAFDGAR_	_SFFSFLGEAFDGAR_	_SFFSFLGEAFDGAR_	_SFFSFLGEAFDGAR_	_SFFSFLGEAFDGAR_	_SFFSFLGEAFDGAR_	_SFFSFLGEAFDGAR_	_SFFSFLGEAFDGAR_	_SFFSFLGEAFDGAR_	_SFFSFLGEAFDGAR_	_SFFSFLGEAFDGAR_	_SFFSFLGEAFDGAR_	_SFFSFLGEAFDGAR_	_SFFSFLGEAFDGAR_	_SFFSFLGEAFDGAR_	_SFFSFLGEAFDGAR_	_SFFSFLGEAFDGAR_	_SFFSFLGEAFDGAR_	_SFFSFLGEAFDGAR_	_SFFSFLGEAFDGAR_	_SFFSFLGEAFDGAR_	_SFFSFLGEAFDGAR_	_SFFSFLGEAFDGAR_	_SFFSFLGEAFDGAR_	_SFFSFLGEAFDGAR_	_SFFSFLGEAFDGAR_	_SFFSFLGEAFDGAR_	_SFFSFLGEAFDGAR_	_SFFSFLGEAFDGAR_	_SFFSFLGEAFDGAR_	_SFFSFLGEAFDGAR_	_SFFSFLGEAFDGAR_	_SFFSFLGEAFDGAR_	_SFFSFLGEAFDGAR_	_SFFSFLGEAFDGAR_	_SFFSFLGEAFDGAR_	_SFFSFLGEAFDGAR_	_SFFSFLGEAFDGAR_	_SFFSFLGEAFDGAR_	_SFFSFLGEAFDGAR_	_SFFSFLGEAFDGAR_	_SFFSFLGEAFDGAR_	_SFFSFLGEAFDGAR_	_SFFSFLGEAFDGAR_	_SFFSFLGEAFDGAR_	_SFFSFLGEAFDGAR_	_SFFSFLGEAFDGAR_	_SFFSFLGEAFDGAR_	_SFFSFLGEAFDGAR_	_SFFSFLGEAFDGAR_	_SFFSFLGEAFDGAR_	_SFFSFLGEAFDGAR_	_SFFSFLGEAFDGAR_	_SFFSFLGEAFDGAR_	_SFFSFLGEAFDGAR_	_SFFSFLGEAFDGAR_	_SFFSFLGEAFDGAR_	_SFFSFLGEAFDGAR_	_SFFSFLGEAFDGAR_	_SFFSFLGEAFDGAR_	_SFFSFLGEAFDGAR_	_SFFSFLGEAFDGAR_	_SFFSFLGEAFDGAR_	_SFFSFLGEAFDGAR_	_SFFSFLGEAFDGAR_	_SFFSFLGEAFDGAR_	_SFFSFLGEAFDGAR_	_SFFSFLGEAFDGAR_	_SFFSFLGEAFDGAR_	_SFFSFLGEAFDGAR_	_SFFSFLGEAFDGAR_	_SFFSFLGEAFDGAR_	_SFFSFLGEAFDGAR_	_SFFSFLGEAFDGAR_	_SFFSFLGEAFDGAR_	_SFFSFLGEAFDGAR_	_SFFSFLGEAFDGAR_	_SFFSFLGEAFDGAR_	_SFFSFLGEAFDGAR_	_SFFSFLGEAFDGAR_	_SFFSFLGEAFDGAR_	_SFFSFLGEAFDGAR_	_SFFSFLGEAFDGAR_	_SFFSFLGEAFDGAR_	_SFFSFLGEAFDGAR_	_SFFSFLGEAFDGAR_	_SFFSFLGEAFDGAR_	_SFFSFLGEAFDGAR_	_SFFSFLGEAFDGAR_	_SFFSFLGEAFDGAR_	_SFFSFLGEAFDGAR_	_SFFSFLGEAFDGAR_	_SFFSFLGEAFDGAR_	_SFFSFLGEAFDGAR_	_SFFSFLGEAFDGAR_	_SFFSFLGEAFDGAR_	_SFFSFLGEAFDGAR_	_SFFSFLGEAFDGAR_	_SFFSFLGEAFDGAR_	_SFFSFLGEAFDGAR_	_SFFSFLGEAFDGAR_	_SFFSFLGEAFDGAR_	_SFFSFLGEAFDGAR_	_SFFSFLGEAFDGAR_	_SFFSFLGEAFDGAR_	_SFFSFLGEAFDGAR_	_SFFSFLGEAFDGAR_	_SFFSFLGEAFDGAR_	_SFFSFLGEAFDGAR_	_SFFSFLGEAFDGAR_	_SFFSFLGEAFDGAR_	_SFFSFLGEAFDGAR_	_SFFSFLGEAFDGAR_	_SFFSFLGEAFDGAR_	_SFFSFLGEAFDGAR_	_SFFSFLGEAFDGAR_	_SFFSFLGEAFDGAR_	_SFFSFLGEAFDGAR_	_SFFSFLGEAFDGAR_	_SFFSFLGEAFDGAR_	_SFFSFLGEAFDGAR_	_SFFSFLGEAFDGAR_	_SFFSFLGEAFDGAR_	_SFFSFLGEAFDGAR_	38191.4	3.54561e+06	301659	53887	8369.25	51764.2	69410.6	40114.6	65270	98449.7	95938.1	567851	46434.3	52318.5	7320872	44133.9	106023	63467.4	86769.3	27093.7	148112	NA	3755408	2.46223e+06	71095.5	77684.1	560518	137316	85647	134913	182785	82599	157949	107196	57754.7	219866	72496.5	140101	54159.4	103945	104950	15180.2	193683	28099.7	80934	1657287	105874	239650	39317.8	89084	262738	107600	21412.4	31638.6	55968.6	37829.9	90605.2	100035	18594	81757.6	43999.6	439031	331911	12334.9	111081	49121.5	115810	33951.2	1.00183e+06	87709.1	971673	23296.8	32307.5	8024252	85404	1.42731e+06	169794	112187	99290.5	368557	54875.8	84739.1	115513	32570.7	47641.4	158375	25443.8	50674.1	165991	836010	37705.6	38290.2	128772	88003.2	368306	61023.5	49241.3	107839	125091	24057	309140	254761	83172.4	85500.5	144989	611476	60169.9	3.51307e+06	78867.1	106861	19599	30349.2	139050	16228.9	48225.2	32023.1	279532	86788.6	158319	219323	38883.5	40675.6	205242	19220.6	140180	66185.7	34385.3	49348.3	34763.8	149450	252821	282777	53637	117399	199169	292542	149254	174807	110408	36617.5	84538.3	1595573	87210.2	360539	67050.5	38977.3	51549.6	126285	43165.2	172793	79186.3	128250	286680	88434.3	45717.4	71817.4	109531	21679	36949	798349	1.96379e+06	456673	326082	323065	36495.6	21403.9
P0DJI9	SAA2	Serum amyloid A-2 protein	_SFFSFLGEAFDGAR_.3	_SFFSFLGEAFDGAR_	_SFFSFLGEAFDGAR_	_SFFSFLGEAFDGAR_	_SFFSFLGEAFDGAR_	_SFFSFLGEAFDGAR_	_SFFSFLGEAFDGAR_	_SFFSFLGEAFDGAR_	_SFFSFLGEAFDGAR_	_SFFSFLGEAFDGAR_	_SFFSFLGEAFDGAR_	_SFFSFLGEAFDGAR_	_SFFSFLGEAFDGAR_	_SFFSFLGEAFDGAR_	_SFFSFLGEAFDGAR_	_SFFSFLGEAFDGAR_	_SFFSFLGEAFDGAR_	_SFFSFLGEAFDGAR_	_SFFSFLGEAFDGAR_	_SFFSFLGEAFDGAR_	_SFFSFLGEAFDGAR_	_SFFSFLGEAFDGAR_	_SFFSFLGEAFDGAR_	_SFFSFLGEAFDGAR_	_SFFSFLGEAFDGAR_	_SFFSFLGEAFDGAR_	_SFFSFLGEAFDGAR_	_SFFSFLGEAFDGAR_	_SFFSFLGEAFDGAR_	_SFFSFLGEAFDGAR_	_SFFSFLGEAFDGAR_	_SFFSFLGEAFDGAR_	_SFFSFLGEAFDGAR_	_SFFSFLGEAFDGAR_	_SFFSFLGEAFDGAR_	_SFFSFLGEAFDGAR_	_SFFSFLGEAFDGAR_	_SFFSFLGEAFDGAR_	_SFFSFLGEAFDGAR_	_SFFSFLGEAFDGAR_	_SFFSFLGEAFDGAR_	_SFFSFLGEAFDGAR_	_SFFSFLGEAFDGAR_	_SFFSFLGEAFDGAR_	_SFFSFLGEAFDGAR_	_SFFSFLGEAFDGAR_	_SFFSFLGEAFDGAR_	_SFFSFLGEAFDGAR_	_SFFSFLGEAFDGAR_	_SFFSFLGEAFDGAR_	_SFFSFLGEAFDGAR_	_SFFSFLGEAFDGAR_	_SFFSFLGEAFDGAR_	_SFFSFLGEAFDGAR_	_SFFSFLGEAFDGAR_	_SFFSFLGEAFDGAR_	_SFFSFLGEAFDGAR_	_SFFSFLGEAFDGAR_	_SFFSFLGEAFDGAR_	_SFFSFLGEAFDGAR_	_SFFSFLGEAFDGAR_	_SFFSFLGEAFDGAR_	_SFFSFLGEAFDGAR_	_SFFSFLGEAFDGAR_	_SFFSFLGEAFDGAR_	_SFFSFLGEAFDGAR_	_SFFSFLGEAFDGAR_	_SFFSFLGEAFDGAR_	_SFFSFLGEAFDGAR_	_SFFSFLGEAFDGAR_	_SFFSFLGEAFDGAR_	_SFFSFLGEAFDGAR_	_SFFSFLGEAFDGAR_	_SFFSFLGEAFDGAR_	_SFFSFLGEAFDGAR_	_SFFSFLGEAFDGAR_	_SFFSFLGEAFDGAR_	_SFFSFLGEAFDGAR_	_SFFSFLGEAFDGAR_	_SFFSFLGEAFDGAR_	_SFFSFLGEAFDGAR_	_SFFSFLGEAFDGAR_	_SFFSFLGEAFDGAR_	_SFFSFLGEAFDGAR_	_SFFSFLGEAFDGAR_	_SFFSFLGEAFDGAR_	_SFFSFLGEAFDGAR_	_SFFSFLGEAFDGAR_	_SFFSFLGEAFDGAR_	_SFFSFLGEAFDGAR_	_SFFSFLGEAFDGAR_	_SFFSFLGEAFDGAR_	_SFFSFLGEAFDGAR_	_SFFSFLGEAFDGAR_	_SFFSFLGEAFDGAR_	_SFFSFLGEAFDGAR_	_SFFSFLGEAFDGAR_	_SFFSFLGEAFDGAR_	_SFFSFLGEAFDGAR_	_SFFSFLGEAFDGAR_	_SFFSFLGEAFDGAR_	_SFFSFLGEAFDGAR_	_SFFSFLGEAFDGAR_	_SFFSFLGEAFDGAR_	_SFFSFLGEAFDGAR_	_SFFSFLGEAFDGAR_	_SFFSFLGEAFDGAR_	_SFFSFLGEAFDGAR_	_SFFSFLGEAFDGAR_	_SFFSFLGEAFDGAR_	_SFFSFLGEAFDGAR_	_SFFSFLGEAFDGAR_	_SFFSFLGEAFDGAR_	_SFFSFLGEAFDGAR_	_SFFSFLGEAFDGAR_	_SFFSFLGEAFDGAR_	_SFFSFLGEAFDGAR_	_SFFSFLGEAFDGAR_	_SFFSFLGEAFDGAR_	_SFFSFLGEAFDGAR_	_SFFSFLGEAFDGAR_	_SFFSFLGEAFDGAR_	_SFFSFLGEAFDGAR_	_SFFSFLGEAFDGAR_	_SFFSFLGEAFDGAR_	_SFFSFLGEAFDGAR_	_SFFSFLGEAFDGAR_	_SFFSFLGEAFDGAR_	_SFFSFLGEAFDGAR_	_SFFSFLGEAFDGAR_	_SFFSFLGEAFDGAR_	_SFFSFLGEAFDGAR_	_SFFSFLGEAFDGAR_	_SFFSFLGEAFDGAR_	_SFFSFLGEAFDGAR_	_SFFSFLGEAFDGAR_	_SFFSFLGEAFDGAR_	_SFFSFLGEAFDGAR_	_SFFSFLGEAFDGAR_	_SFFSFLGEAFDGAR_	_SFFSFLGEAFDGAR_	_SFFSFLGEAFDGAR_	_SFFSFLGEAFDGAR_	_SFFSFLGEAFDGAR_	_SFFSFLGEAFDGAR_	_SFFSFLGEAFDGAR_	_SFFSFLGEAFDGAR_	_SFFSFLGEAFDGAR_	_SFFSFLGEAFDGAR_	_SFFSFLGEAFDGAR_	_SFFSFLGEAFDGAR_	_SFFSFLGEAFDGAR_	_SFFSFLGEAFDGAR_	_SFFSFLGEAFDGAR_	_SFFSFLGEAFDGAR_	_SFFSFLGEAFDGAR_	_SFFSFLGEAFDGAR_	_SFFSFLGEAFDGAR_	_SFFSFLGEAFDGAR_	_SFFSFLGEAFDGAR_	_SFFSFLGEAFDGAR_	_SFFSFLGEAFDGAR_	_SFFSFLGEAFDGAR_	_SFFSFLGEAFDGAR_	_SFFSFLGEAFDGAR_	_SFFSFLGEAFDGAR_	_SFFSFLGEAFDGAR_	7346.46	497618	61591.7	11991.1	253.384	13732.6	17504	5380.04	14815.9	11045.2	8977.12	41464.6	5230.89	8179.05	672215	13476.5	25554.2	14119.8	11061.9	2164.34	13805.7	8524.08	431976	162827	6710.56	5303.43	49008.4	7604.9	8734.89	15401.8	14468.6	11788.3	23743.4	16074.1	12067.4	41842.6	7523.89	16131.9	10228.6	20884.4	17633.3	858.633	29248.8	5544.65	13602.7	224300	10551.6	53930.8	5409.46	16275.6	37678.1	17315.8	3110.37	4511.44	8493.48	5460.12	13826.7	11665	3128.96	17143.2	8501	83096.4	66303.7	1070.4	16910.7	9669.14	20306.9	6063.2	157554	12971.4	141060	2986.64	5134.6	644956	13834.8	200081	30443.7	17808.2	12239.8	55304.1	7400.33	14045.5	17125.5	4484.43	6272.92	23689.2	2997.87	7267.1	33359.8	106563	6839.11	5577.39	23635.7	16873.1	65954	10420.8	2913.85	7219.06	10707	1572.44	21670.3	25090.1	6161.4	5440.96	11366.9	48058.1	3769.61	168614	4773.86	10345.6	2328.15	600.027	13642.2	1245.54	1124.57	389.196	9593.4	9010.02	7292.93	8380.22	2473.14	4015.16	19173.5	1585.73	16081.2	6612.62	2752.26	3803.99	3248.79	4789.95	21931.1	4830.43	5411.6	11762.6	12059	20271.2	4924.35	10406.6	2384.1	2117.71	1288.76	62602.7	2885.02	20290.8	2355.81	732.336	8209.76	8288.14	9184.74	42474.7	16091.3	8010.3	27080.1	9127.46	3846.28	8821.1	8232.81	2664.14	3998.02	104484	190525	9769.88	14458.3	22313.5	4.2602	2851.9
P0DJI9	SAA2	Serum amyloid A-2 protein	_DPNHFRPAGLPEKY_.3	_DPNHFRPAGLPEKY_	_DPNHFRPAGLPEKY_	_DPNHFRPAGLPEKY_	_DPNHFRPAGLPEKY_	_DPNHFRPAGLPEKY_	_DPNHFRPAGLPEKY_	_DPNHFRPAGLPEKY_	_DPNHFRPAGLPEKY_	_DPNHFRPAGLPEKY_	_DPNHFRPAGLPEKY_	_DPNHFRPAGLPEKY_	_DPNHFRPAGLPEKY_	_DPNHFRPAGLPEKY_	_DPNHFRPAGLPEKY_	_DPNHFRPAGLPEKY_	_DPNHFRPAGLPEKY_	_DPNHFRPAGLPEKY_	_DPNHFRPAGLPEKY_	_DPNHFRPAGLPEKY_	_DPNHFRPAGLPEKY_	_DPNHFRPAGLPEKY_	_DPNHFRPAGLPEKY_	_DPNHFRPAGLPEKY_	_DPNHFRPAGLPEKY_	_DPNHFRPAGLPEKY_	_DPNHFRPAGLPEKY_	_DPNHFRPAGLPEKY_	_DPNHFRPAGLPEKY_	_DPNHFRPAGLPEKY_	_DPNHFRPAGLPEKY_	_DPNHFRPAGLPEKY_	_DPNHFRPAGLPEKY_	_DPNHFRPAGLPEKY_	_DPNHFRPAGLPEKY_	_DPNHFRPAGLPEKY_	_DPNHFRPAGLPEKY_	_DPNHFRPAGLPEKY_	_DPNHFRPAGLPEKY_	_DPNHFRPAGLPEKY_	_DPNHFRPAGLPEKY_	_DPNHFRPAGLPEKY_	_DPNHFRPAGLPEKY_	_DPNHFRPAGLPEKY_	_DPNHFRPAGLPEKY_	_DPNHFRPAGLPEKY_	_DPNHFRPAGLPEKY_	_DPNHFRPAGLPEKY_	_DPNHFRPAGLPEKY_	_DPNHFRPAGLPEKY_	_DPNHFRPAGLPEKY_	_DPNHFRPAGLPEKY_	_DPNHFRPAGLPEKY_	_DPNHFRPAGLPEKY_	_DPNHFRPAGLPEKY_	_DPNHFRPAGLPEKY_	_DPNHFRPAGLPEKY_	_DPNHFRPAGLPEKY_	_DPNHFRPAGLPEKY_	_DPNHFRPAGLPEKY_	_DPNHFRPAGLPEKY_	_DPNHFRPAGLPEKY_	_DPNHFRPAGLPEKY_	_DPNHFRPAGLPEKY_	_DPNHFRPAGLPEKY_	_DPNHFRPAGLPEKY_	_DPNHFRPAGLPEKY_	_DPNHFRPAGLPEKY_	_DPNHFRPAGLPEKY_	_DPNHFRPAGLPEKY_	_DPNHFRPAGLPEKY_	_DPNHFRPAGLPEKY_	_DPNHFRPAGLPEKY_	_DPNHFRPAGLPEKY_	_DPNHFRPAGLPEKY_	_DPNHFRPAGLPEKY_	_DPNHFRPAGLPEKY_	_DPNHFRPAGLPEKY_	_DPNHFRPAGLPEKY_	_DPNHFRPAGLPEKY_	_DPNHFRPAGLPEKY_	_DPNHFRPAGLPEKY_	_DPNHFRPAGLPEKY_	_DPNHFRPAGLPEKY_	_DPNHFRPAGLPEKY_	_DPNHFRPAGLPEKY_	_DPNHFRPAGLPEKY_	_DPNHFRPAGLPEKY_	_DPNHFRPAGLPEKY_	_DPNHFRPAGLPEKY_	_DPNHFRPAGLPEKY_	_DPNHFRPAGLPEKY_	_DPNHFRPAGLPEKY_	_DPNHFRPAGLPEKY_	_DPNHFRPAGLPEKY_	_DPNHFRPAGLPEKY_	_DPNHFRPAGLPEKY_	_DPNHFRPAGLPEKY_	_DPNHFRPAGLPEKY_	_DPNHFRPAGLPEKY_	_DPNHFRPAGLPEKY_	_DPNHFRPAGLPEKY_	_DPNHFRPAGLPEKY_	_DPNHFRPAGLPEKY_	_DPNHFRPAGLPEKY_	_DPNHFRPAGLPEKY_	_DPNHFRPAGLPEKY_	_DPNHFRPAGLPEKY_	_DPNHFRPAGLPEKY_	_DPNHFRPAGLPEKY_	_DPNHFRPAGLPEKY_	_DPNHFRPAGLPEKY_	_DPNHFRPAGLPEKY_	_DPNHFRPAGLPEKY_	_DPNHFRPAGLPEKY_	_DPNHFRPAGLPEKY_	_DPNHFRPAGLPEKY_	_DPNHFRPAGLPEKY_	_DPNHFRPAGLPEKY_	_DPNHFRPAGLPEKY_	_DPNHFRPAGLPEKY_	_DPNHFRPAGLPEKY_	_DPNHFRPAGLPEKY_	_DPNHFRPAGLPEKY_	_DPNHFRPAGLPEKY_	_DPNHFRPAGLPEKY_	_DPNHFRPAGLPEKY_	_DPNHFRPAGLPEKY_	_DPNHFRPAGLPEKY_	_DPNHFRPAGLPEKY_	_DPNHFRPAGLPEKY_	_DPNHFRPAGLPEKY_	_DPNHFRPAGLPEKY_	_DPNHFRPAGLPEKY_	_DPNHFRPAGLPEKY_	_DPNHFRPAGLPEKY_	_DPNHFRPAGLPEKY_	_DPNHFRPAGLPEKY_	_DPNHFRPAGLPEKY_	_DPNHFRPAGLPEKY_	_DPNHFRPAGLPEKY_	_DPNHFRPAGLPEKY_	_DPNHFRPAGLPEKY_	_DPNHFRPAGLPEKY_	_DPNHFRPAGLPEKY_	_DPNHFRPAGLPEKY_	_DPNHFRPAGLPEKY_	_DPNHFRPAGLPEKY_	_DPNHFRPAGLPEKY_	_DPNHFRPAGLPEKY_	_DPNHFRPAGLPEKY_	_DPNHFRPAGLPEKY_	_DPNHFRPAGLPEKY_	_DPNHFRPAGLPEKY_	_DPNHFRPAGLPEKY_	_DPNHFRPAGLPEKY_	_DPNHFRPAGLPEKY_	_DPNHFRPAGLPEKY_	_DPNHFRPAGLPEKY_	_DPNHFRPAGLPEKY_	_DPNHFRPAGLPEKY_	_DPNHFRPAGLPEKY_	_DPNHFRPAGLPEKY_	_DPNHFRPAGLPEKY_	_DPNHFRPAGLPEKY_	_DPNHFRPAGLPEKY_	_DPNHFRPAGLPEKY_	11248.1	385318	73506.3	21225	1695.98	20622.4	23111.5	8868.65	26415.2	20108.7	24647.1	101893	16955.4	11000.6	1.01968e+06	10568.8	58318.5	14749.1	16724.2	3813.72	44844.7	16217.6	571001	302159	13794.4	9172.21	51536	24239.8	34854.1	35735.9	34671.2	23596.9	47262	36310.9	19436	58344.3	13394.1	27200.8	13084.8	43582.4	36846	2369.75	55909.5	11829.4	42589	357639	23996.4	58568.6	27207.7	23575.4	39650.5	61697.3	14184.4	11365.6	24863.8	14181.4	53815.1	43204.2	5161.42	25517.4	16600.5	155819	92641.8	3262.11	32997	27683.7	41990.9	16138.5	299146	55067.4	300457	2730.62	10904.1	1.34815e+06	19839.5	428587	56607.5	23652.1	30998.5	127036	25621.9	43111.4	61890.5	9219.16	15229.3	42925.2	8684.63	11678.9	51696.5	226248	8701.75	12415	31239.5	30294.3	106831	29152.1	51475.7	74763.9	106789	28401.8	249530	260859	102264	95565.9	156555	173219	110944	2.10124e+06	46975	129002	62812.6	83403.6	129088	21994.3	28647.3	39590.1	287267	87988.3	127316	132328	34932.5	73332.4	85346.3	26451.1	45963.4	54727.5	46735.4	16692.8	45508.4	48095.6	100589	119684	37603.4	75392.8	88291.9	106555	56914.9	52914.9	36378.1	12733.5	55682.7	339115	46715	153841	28231.8	28177	28991.4	54424.6	43409	55598.7	35711.8	35070.9	92547.3	44929.8	21330.3	29245.4	31591	28398.8	17395.2	319278	568342	88790.5	85248.7	53766.7	26628.7	45170.6
P0DJI9	SAA2	Serum amyloid A-2 protein	_DPNHFRPAGLPEKY_.2	_DPNHFRPAGLPEKY_	_DPNHFRPAGLPEKY_	_DPNHFRPAGLPEKY_	_DPNHFRPAGLPEKY_	_DPNHFRPAGLPEKY_	_DPNHFRPAGLPEKY_	_DPNHFRPAGLPEKY_	_DPNHFRPAGLPEKY_	_DPNHFRPAGLPEKY_	_DPNHFRPAGLPEKY_	_DPNHFRPAGLPEKY_	_DPNHFRPAGLPEKY_	_DPNHFRPAGLPEKY_	_DPNHFRPAGLPEKY_	_DPNHFRPAGLPEKY_	_DPNHFRPAGLPEKY_	_DPNHFRPAGLPEKY_	_DPNHFRPAGLPEKY_	_DPNHFRPAGLPEKY_	_DPNHFRPAGLPEKY_	_DPNHFRPAGLPEKY_	_DPNHFRPAGLPEKY_	_DPNHFRPAGLPEKY_	_DPNHFRPAGLPEKY_	_DPNHFRPAGLPEKY_	_DPNHFRPAGLPEKY_	_DPNHFRPAGLPEKY_	_DPNHFRPAGLPEKY_	_DPNHFRPAGLPEKY_	_DPNHFRPAGLPEKY_	_DPNHFRPAGLPEKY_	_DPNHFRPAGLPEKY_	_DPNHFRPAGLPEKY_	_DPNHFRPAGLPEKY_	_DPNHFRPAGLPEKY_	_DPNHFRPAGLPEKY_	_DPNHFRPAGLPEKY_	_DPNHFRPAGLPEKY_	_DPNHFRPAGLPEKY_	_DPNHFRPAGLPEKY_	_DPNHFRPAGLPEKY_	_DPNHFRPAGLPEKY_	_DPNHFRPAGLPEKY_	_DPNHFRPAGLPEKY_	_DPNHFRPAGLPEKY_	_DPNHFRPAGLPEKY_	_DPNHFRPAGLPEKY_	_DPNHFRPAGLPEKY_	_DPNHFRPAGLPEKY_	_DPNHFRPAGLPEKY_	_DPNHFRPAGLPEKY_	_DPNHFRPAGLPEKY_	_DPNHFRPAGLPEKY_	_DPNHFRPAGLPEKY_	_DPNHFRPAGLPEKY_	_DPNHFRPAGLPEKY_	_DPNHFRPAGLPEKY_	_DPNHFRPAGLPEKY_	_DPNHFRPAGLPEKY_	_DPNHFRPAGLPEKY_	_DPNHFRPAGLPEKY_	_DPNHFRPAGLPEKY_	_DPNHFRPAGLPEKY_	_DPNHFRPAGLPEKY_	_DPNHFRPAGLPEKY_	_DPNHFRPAGLPEKY_	_DPNHFRPAGLPEKY_	_DPNHFRPAGLPEKY_	_DPNHFRPAGLPEKY_	_DPNHFRPAGLPEKY_	_DPNHFRPAGLPEKY_	_DPNHFRPAGLPEKY_	_DPNHFRPAGLPEKY_	_DPNHFRPAGLPEKY_	_DPNHFRPAGLPEKY_	_DPNHFRPAGLPEKY_	_DPNHFRPAGLPEKY_	_DPNHFRPAGLPEKY_	_DPNHFRPAGLPEKY_	_DPNHFRPAGLPEKY_	_DPNHFRPAGLPEKY_	_DPNHFRPAGLPEKY_	_DPNHFRPAGLPEKY_	_DPNHFRPAGLPEKY_	_DPNHFRPAGLPEKY_	_DPNHFRPAGLPEKY_	_DPNHFRPAGLPEKY_	_DPNHFRPAGLPEKY_	_DPNHFRPAGLPEKY_	_DPNHFRPAGLPEKY_	_DPNHFRPAGLPEKY_	_DPNHFRPAGLPEKY_	_DPNHFRPAGLPEKY_	_DPNHFRPAGLPEKY_	_DPNHFRPAGLPEKY_	_DPNHFRPAGLPEKY_	_DPNHFRPAGLPEKY_	_DPNHFRPAGLPEKY_	_DPNHFRPAGLPEKY_	_DPNHFRPAGLPEKY_	_DPNHFRPAGLPEKY_	_DPNHFRPAGLPEKY_	_DPNHFRPAGLPEKY_	_DPNHFRPAGLPEKY_	_DPNHFRPAGLPEKY_	_DPNHFRPAGLPEKY_	_DPNHFRPAGLPEKY_	_DPNHFRPAGLPEKY_	_DPNHFRPAGLPEKY_	_DPNHFRPAGLPEKY_	_DPNHFRPAGLPEKY_	_DPNHFRPAGLPEKY_	_DPNHFRPAGLPEKY_	_DPNHFRPAGLPEKY_	_DPNHFRPAGLPEKY_	_DPNHFRPAGLPEKY_	_DPNHFRPAGLPEKY_	_DPNHFRPAGLPEKY_	_DPNHFRPAGLPEKY_	_DPNHFRPAGLPEKY_	_DPNHFRPAGLPEKY_	_DPNHFRPAGLPEKY_	_DPNHFRPAGLPEKY_	_DPNHFRPAGLPEKY_	_DPNHFRPAGLPEKY_	_DPNHFRPAGLPEKY_	_DPNHFRPAGLPEKY_	_DPNHFRPAGLPEKY_	_DPNHFRPAGLPEKY_	_DPNHFRPAGLPEKY_	_DPNHFRPAGLPEKY_	_DPNHFRPAGLPEKY_	_DPNHFRPAGLPEKY_	_DPNHFRPAGLPEKY_	_DPNHFRPAGLPEKY_	_DPNHFRPAGLPEKY_	_DPNHFRPAGLPEKY_	_DPNHFRPAGLPEKY_	_DPNHFRPAGLPEKY_	_DPNHFRPAGLPEKY_	_DPNHFRPAGLPEKY_	_DPNHFRPAGLPEKY_	_DPNHFRPAGLPEKY_	_DPNHFRPAGLPEKY_	_DPNHFRPAGLPEKY_	_DPNHFRPAGLPEKY_	_DPNHFRPAGLPEKY_	_DPNHFRPAGLPEKY_	_DPNHFRPAGLPEKY_	_DPNHFRPAGLPEKY_	_DPNHFRPAGLPEKY_	_DPNHFRPAGLPEKY_	_DPNHFRPAGLPEKY_	_DPNHFRPAGLPEKY_	_DPNHFRPAGLPEKY_	_DPNHFRPAGLPEKY_	_DPNHFRPAGLPEKY_	_DPNHFRPAGLPEKY_	_DPNHFRPAGLPEKY_	_DPNHFRPAGLPEKY_	_DPNHFRPAGLPEKY_	_DPNHFRPAGLPEKY_	_DPNHFRPAGLPEKY_	_DPNHFRPAGLPEKY_	_DPNHFRPAGLPEKY_	_DPNHFRPAGLPEKY_	15876.6	1.1011e+06	135710	35639.8	2751.29	24490.5	21735.7	10638.6	36175.7	9041.5	13378.4	88157.6	15261.4	11519.8	2.49776e+06	14916.5	51309.2	25902.6	8886.07	3815.19	32590.4	14544.5	762342	365319	8970.05	7473.46	45731.3	22395.9	11117.9	18858.1	16347.3	12208.5	29867.8	22429.3	11809.2	63603	11615.5	18395.5	14727.9	25187.4	22199.3	577.164	46472.1	4910.51	38874.4	397197	17176.7	53415.6	17530.9	9700.05	28453.6	31858.2	7563.59	7150.05	13311	5800.83	22983.6	11374.4	4271.96	17661.8	8992.66	147444	87016.4	2744.01	14568.2	12178	35732.9	11885.3	330110	13586.7	307243	1054.62	3494.41	2.1722e+06	7784.79	486089	44991.7	10404.7	21960.9	82536.3	9552.54	22496.2	17798	6744.93	11743.7	48860	5007.99	9481.4	60933.7	401544	9151.04	12306.2	36706.1	35063.4	141582	25391.8	11651.3	24288.5	40700.6	4541.33	55454.2	110799	39247.5	27528.1	44484.2	75098.3	19387.4	1561785	9381.6	33935.4	5775.71	9765.01	50230.6	3154	2851.85	3351.67	119381	27499.9	49581	51612.8	3910.86	19237.1	28531.7	2126.47	18896.6	18912.5	12150.4	2380.87	4400.38	16386.7	47252.9	49325.6	8395.62	31813.5	26324.4	45304.3	23141.5	15649.2	8818.36	2605.4	20971.9	206001	19964.6	82064.6	12138.6	3984.55	10470.5	18647.1	22483.2	24930.9	15297.3	17252	47466	20043	9260.01	13377.6	13311.1	12058.4	6250.17	184761	682240	46643.3	48753.5	22156.1	8674.64	14684.7
P0DJI9	SAA2	Serum amyloid A-2 protein	_DPNHFRPAGLPEKY_.4	_DPNHFRPAGLPEKY_	_DPNHFRPAGLPEKY_	_DPNHFRPAGLPEKY_	_DPNHFRPAGLPEKY_	_DPNHFRPAGLPEKY_	_DPNHFRPAGLPEKY_	_DPNHFRPAGLPEKY_	_DPNHFRPAGLPEKY_	_DPNHFRPAGLPEKY_	_DPNHFRPAGLPEKY_	_DPNHFRPAGLPEKY_	_DPNHFRPAGLPEKY_	_DPNHFRPAGLPEKY_	_DPNHFRPAGLPEKY_	_DPNHFRPAGLPEKY_	_DPNHFRPAGLPEKY_	_DPNHFRPAGLPEKY_	_DPNHFRPAGLPEKY_	_DPNHFRPAGLPEKY_	_DPNHFRPAGLPEKY_	_DPNHFRPAGLPEKY_	_DPNHFRPAGLPEKY_	_DPNHFRPAGLPEKY_	_DPNHFRPAGLPEKY_	_DPNHFRPAGLPEKY_	_DPNHFRPAGLPEKY_	_DPNHFRPAGLPEKY_	_DPNHFRPAGLPEKY_	_DPNHFRPAGLPEKY_	_DPNHFRPAGLPEKY_	_DPNHFRPAGLPEKY_	_DPNHFRPAGLPEKY_	_DPNHFRPAGLPEKY_	_DPNHFRPAGLPEKY_	_DPNHFRPAGLPEKY_	_DPNHFRPAGLPEKY_	_DPNHFRPAGLPEKY_	_DPNHFRPAGLPEKY_	_DPNHFRPAGLPEKY_	_DPNHFRPAGLPEKY_	_DPNHFRPAGLPEKY_	_DPNHFRPAGLPEKY_	_DPNHFRPAGLPEKY_	_DPNHFRPAGLPEKY_	_DPNHFRPAGLPEKY_	_DPNHFRPAGLPEKY_	_DPNHFRPAGLPEKY_	_DPNHFRPAGLPEKY_	_DPNHFRPAGLPEKY_	_DPNHFRPAGLPEKY_	_DPNHFRPAGLPEKY_	_DPNHFRPAGLPEKY_	_DPNHFRPAGLPEKY_	_DPNHFRPAGLPEKY_	_DPNHFRPAGLPEKY_	_DPNHFRPAGLPEKY_	_DPNHFRPAGLPEKY_	_DPNHFRPAGLPEKY_	_DPNHFRPAGLPEKY_	_DPNHFRPAGLPEKY_	_DPNHFRPAGLPEKY_	_DPNHFRPAGLPEKY_	_DPNHFRPAGLPEKY_	_DPNHFRPAGLPEKY_	_DPNHFRPAGLPEKY_	_DPNHFRPAGLPEKY_	_DPNHFRPAGLPEKY_	_DPNHFRPAGLPEKY_	_DPNHFRPAGLPEKY_	_DPNHFRPAGLPEKY_	_DPNHFRPAGLPEKY_	_DPNHFRPAGLPEKY_	_DPNHFRPAGLPEKY_	_DPNHFRPAGLPEKY_	_DPNHFRPAGLPEKY_	_DPNHFRPAGLPEKY_	_DPNHFRPAGLPEKY_	_DPNHFRPAGLPEKY_	_DPNHFRPAGLPEKY_	_DPNHFRPAGLPEKY_	_DPNHFRPAGLPEKY_	_DPNHFRPAGLPEKY_	_DPNHFRPAGLPEKY_	_DPNHFRPAGLPEKY_	_DPNHFRPAGLPEKY_	_DPNHFRPAGLPEKY_	_DPNHFRPAGLPEKY_	_DPNHFRPAGLPEKY_	_DPNHFRPAGLPEKY_	_DPNHFRPAGLPEKY_	_DPNHFRPAGLPEKY_	_DPNHFRPAGLPEKY_	_DPNHFRPAGLPEKY_	_DPNHFRPAGLPEKY_	_DPNHFRPAGLPEKY_	_DPNHFRPAGLPEKY_	_DPNHFRPAGLPEKY_	_DPNHFRPAGLPEKY_	_DPNHFRPAGLPEKY_	_DPNHFRPAGLPEKY_	_DPNHFRPAGLPEKY_	_DPNHFRPAGLPEKY_	_DPNHFRPAGLPEKY_	_DPNHFRPAGLPEKY_	_DPNHFRPAGLPEKY_	_DPNHFRPAGLPEKY_	_DPNHFRPAGLPEKY_	_DPNHFRPAGLPEKY_	_DPNHFRPAGLPEKY_	_DPNHFRPAGLPEKY_	_DPNHFRPAGLPEKY_	_DPNHFRPAGLPEKY_	_DPNHFRPAGLPEKY_	_DPNHFRPAGLPEKY_	_DPNHFRPAGLPEKY_	_DPNHFRPAGLPEKY_	_DPNHFRPAGLPEKY_	_DPNHFRPAGLPEKY_	_DPNHFRPAGLPEKY_	_DPNHFRPAGLPEKY_	_DPNHFRPAGLPEKY_	_DPNHFRPAGLPEKY_	_DPNHFRPAGLPEKY_	_DPNHFRPAGLPEKY_	_DPNHFRPAGLPEKY_	_DPNHFRPAGLPEKY_	_DPNHFRPAGLPEKY_	_DPNHFRPAGLPEKY_	_DPNHFRPAGLPEKY_	_DPNHFRPAGLPEKY_	_DPNHFRPAGLPEKY_	_DPNHFRPAGLPEKY_	_DPNHFRPAGLPEKY_	_DPNHFRPAGLPEKY_	_DPNHFRPAGLPEKY_	_DPNHFRPAGLPEKY_	_DPNHFRPAGLPEKY_	_DPNHFRPAGLPEKY_	_DPNHFRPAGLPEKY_	_DPNHFRPAGLPEKY_	_DPNHFRPAGLPEKY_	_DPNHFRPAGLPEKY_	_DPNHFRPAGLPEKY_	_DPNHFRPAGLPEKY_	_DPNHFRPAGLPEKY_	_DPNHFRPAGLPEKY_	_DPNHFRPAGLPEKY_	_DPNHFRPAGLPEKY_	_DPNHFRPAGLPEKY_	_DPNHFRPAGLPEKY_	_DPNHFRPAGLPEKY_	_DPNHFRPAGLPEKY_	_DPNHFRPAGLPEKY_	_DPNHFRPAGLPEKY_	_DPNHFRPAGLPEKY_	_DPNHFRPAGLPEKY_	_DPNHFRPAGLPEKY_	_DPNHFRPAGLPEKY_	_DPNHFRPAGLPEKY_	_DPNHFRPAGLPEKY_	_DPNHFRPAGLPEKY_	_DPNHFRPAGLPEKY_	_DPNHFRPAGLPEKY_	_DPNHFRPAGLPEKY_	_DPNHFRPAGLPEKY_	_DPNHFRPAGLPEKY_	772.77	343657	50643.6	5769.72	1	11719.9	4353.49	1973.51	10160.5	3156.55	17770.6	78117.1	7647.25	439.064	960654	290724	22032.9	5592.06	17162.6	524.714	15825.4	12946.3	661300	201068	635.895	1	37460.3	8541.55	10981	20086	5645.23	5490.38	40769.9	18141.7	6770.86	40797.3	353.294	9743.23	5998.35	12858.1	46335.2	1	41654.7	4054.82	21419.9	474161	22793.6	70333.2	13694.3	4862.21	33013.6	53648.9	1	1.07461	6742.83	2654.64	26378.2	51471.3	1949.07	22905.9	12924.8	174048	68695.8	3089.84	17524.7	19351.9	46715.2	1	344759	34563.4	431265	1	8716.68	1.57608e+06	12018.3	547694	61141.6	13069.2	23203.6	144216	4631.39	25054.1	43247.9	291.013	8465.63	40389.5	2129.12	3007.69	48873.6	226443	4646.26	6452.3	23694.6	22165.4	103368	13542.7	44027.4	68500.8	109649	12876	247375	250672	34178.4	66339.4	94455.1	296901	57736.6	1.79648e+06	41950.6	73436.8	21472.1	19711.8	91886.5	6523.58	15956.3	24832	167680	43979.5	90171.1	125822	50842.8	124102	134590	16163.7	65145	80806.5	55119.7	17339.9	36406.9	44426.3	108736	133459	36143	68632.4	84411.5	101803	72152.8	59043.8	41167.3	12651.4	76422.4	518832	65963.6	272537	45790.6	3585.07	45383.3	88275.4	64110.1	84950	53367.7	53668.1	205414	82843.9	38208.2	44261.2	50032.1	34100.4	22331	472732	889072	65535	85059.5	31434.5	21414.8	18548.8
P0DJI9	SAA2	Serum amyloid A-2 protein	_GPGGAWAAEVISN[Deamidated]AR_.2	_GPGGAWAAEVISN[Deamidated: 100%]AR_	_GPGGAWAAEVISN[Deamidated: 100%]AR_	_GPGGAWAAEVISN[Deamidated: 100%]AR_	_GPGGAWAAEVISN[Deamidated: 100%]AR_	_GPGGAWAAEVISN[Deamidated: 100%]AR_	_GPGGAWAAEVISN[Deamidated: 100%]AR_	_GPGGAWAAEVISN[Deamidated: 100%]AR_	_GPGGAWAAEVISN[Deamidated: 100%]AR_	_GPGGAWAAEVISN[Deamidated: 100%]AR_	_GPGGAWAAEVISN[Deamidated: 100%]AR_	_GPGGAWAAEVISN[Deamidated: 100%]AR_	_GPGGAWAAEVISN[Deamidated: 100%]AR_	_GPGGAWAAEVISN[Deamidated: 100%]AR_	_GPGGAWAAEVISN[Deamidated: 100%]AR_	_GPGGAWAAEVISN[Deamidated: 100%]AR_	_GPGGAWAAEVISN[Deamidated: 100%]AR_	_GPGGAWAAEVISN[Deamidated: 100%]AR_	_GPGGAWAAEVISN[Deamidated: 100%]AR_	_GPGGAWAAEVISN[Deamidated: 100%]AR_	_GPGGAWAAEVISN[Deamidated: 100%]AR_	_GPGGAWAAEVISN[Deamidated: 100%]AR_	_GPGGAWAAEVISN[Deamidated: 100%]AR_	_GPGGAWAAEVISN[Deamidated: 100%]AR_	_GPGGAWAAEVISN[Deamidated: 100%]AR_	_GPGGAWAAEVISN[Deamidated: 100%]AR_	_GPGGAWAAEVISN[Deamidated: 100%]AR_	_GPGGAWAAEVISN[Deamidated: 100%]AR_	_GPGGAWAAEVISN[Deamidated: 100%]AR_	_GPGGAWAAEVISN[Deamidated: 100%]AR_	_GPGGAWAAEVISN[Deamidated: 100%]AR_	_GPGGAWAAEVISN[Deamidated: 100%]AR_	_GPGGAWAAEVISN[Deamidated: 100%]AR_	_GPGGAWAAEVISN[Deamidated: 100%]AR_	_GPGGAWAAEVISN[Deamidated: 100%]AR_	_GPGGAWAAEVISN[Deamidated: 100%]AR_	_GPGGAWAAEVISN[Deamidated: 100%]AR_	_GPGGAWAAEVISN[Deamidated: 100%]AR_	_GPGGAWAAEVISN[Deamidated: 100%]AR_	_GPGGAWAAEVISN[Deamidated: 100%]AR_	_GPGGAWAAEVISN[Deamidated: 100%]AR_	_GPGGAWAAEVISN[Deamidated: 100%]AR_	_GPGGAWAAEVISN[Deamidated: 100%]AR_	_GPGGAWAAEVISN[Deamidated: 100%]AR_	_GPGGAWAAEVISN[Deamidated: 100%]AR_	_GPGGAWAAEVISN[Deamidated: 100%]AR_	_GPGGAWAAEVISN[Deamidated: 100%]AR_	_GPGGAWAAEVISN[Deamidated: 100%]AR_	_GPGGAWAAEVISN[Deamidated: 100%]AR_	_GPGGAWAAEVISN[Deamidated: 100%]AR_	_GPGGAWAAEVISN[Deamidated: 100%]AR_	_GPGGAWAAEVISN[Deamidated: 100%]AR_	_GPGGAWAAEVISN[Deamidated: 100%]AR_	_GPGGAWAAEVISN[Deamidated: 100%]AR_	_GPGGAWAAEVISN[Deamidated: 100%]AR_	_GPGGAWAAEVISN[Deamidated: 100%]AR_	_GPGGAWAAEVISN[Deamidated: 100%]AR_	_GPGGAWAAEVISN[Deamidated: 100%]AR_	_GPGGAWAAEVISN[Deamidated: 100%]AR_	_GPGGAWAAEVISN[Deamidated: 100%]AR_	_GPGGAWAAEVISN[Deamidated: 100%]AR_	_GPGGAWAAEVISN[Deamidated: 100%]AR_	_GPGGAWAAEVISN[Deamidated: 100%]AR_	_GPGGAWAAEVISN[Deamidated: 100%]AR_	_GPGGAWAAEVISN[Deamidated: 100%]AR_	_GPGGAWAAEVISN[Deamidated: 100%]AR_	_GPGGAWAAEVISN[Deamidated: 100%]AR_	_GPGGAWAAEVISN[Deamidated: 100%]AR_	_GPGGAWAAEVISN[Deamidated: 100%]AR_	_GPGGAWAAEVISN[Deamidated: 100%]AR_	_GPGGAWAAEVISN[Deamidated: 100%]AR_	_GPGGAWAAEVISN[Deamidated: 100%]AR_	_GPGGAWAAEVISN[Deamidated: 100%]AR_	_GPGGAWAAEVISN[Deamidated: 100%]AR_	_GPGGAWAAEVISN[Deamidated: 100%]AR_	_GPGGAWAAEVISN[Deamidated: 100%]AR_	_GPGGAWAAEVISN[Deamidated: 100%]AR_	_GPGGAWAAEVISN[Deamidated: 100%]AR_	_GPGGAWAAEVISN[Deamidated: 100%]AR_	_GPGGAWAAEVISN[Deamidated: 100%]AR_	_GPGGAWAAEVISN[Deamidated: 100%]AR_	_GPGGAWAAEVISN[Deamidated: 100%]AR_	_GPGGAWAAEVISN[Deamidated: 100%]AR_	_GPGGAWAAEVISN[Deamidated: 100%]AR_	_GPGGAWAAEVISN[Deamidated: 100%]AR_	_GPGGAWAAEVISN[Deamidated: 100%]AR_	_GPGGAWAAEVISN[Deamidated: 100%]AR_	_GPGGAWAAEVISN[Deamidated: 100%]AR_	_GPGGAWAAEVISN[Deamidated: 100%]AR_	_GPGGAWAAEVISN[Deamidated: 100%]AR_	_GPGGAWAAEVISN[Deamidated: 100%]AR_	_GPGGAWAAEVISN[Deamidated: 100%]AR_	_GPGGAWAAEVISN[Deamidated: 100%]AR_	_GPGGAWAAEVISN[Deamidated: 100%]AR_	_GPGGAWAAEVISN[Deamidated: 100%]AR_	_GPGGAWAAEVISN[Deamidated: 100%]AR_	_GPGGAWAAEVISN[Deamidated: 100%]AR_	_GPGGAWAAEVISN[Deamidated: 100%]AR_	_GPGGAWAAEVISN[Deamidated: 100%]AR_	_GPGGAWAAEVISN[Deamidated: 100%]AR_	_GPGGAWAAEVISN[Deamidated: 100%]AR_	_GPGGAWAAEVISN[Deamidated: 100%]AR_	_GPGGAWAAEVISN[Deamidated: 100%]AR_	_GPGGAWAAEVISN[Deamidated: 100%]AR_	_GPGGAWAAEVISN[Deamidated: 100%]AR_	_GPGGAWAAEVISN[Deamidated: 100%]AR_	_GPGGAWAAEVISN[Deamidated: 100%]AR_	_GPGGAWAAEVISN[Deamidated: 100%]AR_	_GPGGAWAAEVISN[Deamidated: 100%]AR_	_GPGGAWAAEVISN[Deamidated: 100%]AR_	_GPGGAWAAEVISN[Deamidated: 100%]AR_	_GPGGAWAAEVISN[Deamidated: 100%]AR_	_GPGGAWAAEVISN[Deamidated: 100%]AR_	_GPGGAWAAEVISN[Deamidated: 100%]AR_	_GPGGAWAAEVISN[Deamidated: 100%]AR_	_GPGGAWAAEVISN[Deamidated: 100%]AR_	_GPGGAWAAEVISN[Deamidated: 100%]AR_	_GPGGAWAAEVISN[Deamidated: 100%]AR_	_GPGGAWAAEVISN[Deamidated: 100%]AR_	_GPGGAWAAEVISN[Deamidated: 100%]AR_	_GPGGAWAAEVISN[Deamidated: 100%]AR_	_GPGGAWAAEVISN[Deamidated: 100%]AR_	_GPGGAWAAEVISN[Deamidated: 100%]AR_	_GPGGAWAAEVISN[Deamidated: 100%]AR_	_GPGGAWAAEVISN[Deamidated: 100%]AR_	_GPGGAWAAEVISN[Deamidated: 100%]AR_	_GPGGAWAAEVISN[Deamidated: 100%]AR_	_GPGGAWAAEVISN[Deamidated: 100%]AR_	_GPGGAWAAEVISN[Deamidated: 100%]AR_	_GPGGAWAAEVISN[Deamidated: 100%]AR_	_GPGGAWAAEVISN[Deamidated: 100%]AR_	_GPGGAWAAEVISN[Deamidated: 100%]AR_	_GPGGAWAAEVISN[Deamidated: 100%]AR_	_GPGGAWAAEVISN[Deamidated: 100%]AR_	_GPGGAWAAEVISN[Deamidated: 100%]AR_	_GPGGAWAAEVISN[Deamidated: 100%]AR_	_GPGGAWAAEVISN[Deamidated: 100%]AR_	_GPGGAWAAEVISN[Deamidated: 100%]AR_	_GPGGAWAAEVISN[Deamidated: 100%]AR_	_GPGGAWAAEVISN[Deamidated: 100%]AR_	_GPGGAWAAEVISN[Deamidated: 100%]AR_	_GPGGAWAAEVISN[Deamidated: 100%]AR_	_GPGGAWAAEVISN[Deamidated: 100%]AR_	_GPGGAWAAEVISN[Deamidated: 100%]AR_	_GPGGAWAAEVISN[Deamidated: 100%]AR_	_GPGGAWAAEVISN[Deamidated: 100%]AR_	_GPGGAWAAEVISN[Deamidated: 100%]AR_	_GPGGAWAAEVISN[Deamidated: 100%]AR_	_GPGGAWAAEVISN[Deamidated: 100%]AR_	_GPGGAWAAEVISN[Deamidated: 100%]AR_	_GPGGAWAAEVISN[Deamidated: 100%]AR_	_GPGGAWAAEVISN[Deamidated: 100%]AR_	_GPGGAWAAEVISN[Deamidated: 100%]AR_	_GPGGAWAAEVISN[Deamidated: 100%]AR_	_GPGGAWAAEVISN[Deamidated: 100%]AR_	_GPGGAWAAEVISN[Deamidated: 100%]AR_	_GPGGAWAAEVISN[Deamidated: 100%]AR_	_GPGGAWAAEVISN[Deamidated: 100%]AR_	_GPGGAWAAEVISN[Deamidated: 100%]AR_	_GPGGAWAAEVISN[Deamidated: 100%]AR_	_GPGGAWAAEVISN[Deamidated: 100%]AR_	_GPGGAWAAEVISN[Deamidated: 100%]AR_	_GPGGAWAAEVISN[Deamidated: 100%]AR_	_GPGGAWAAEVISN[Deamidated: 100%]AR_	_GPGGAWAAEVISN[Deamidated: 100%]AR_	_GPGGAWAAEVISN[Deamidated: 100%]AR_	_GPGGAWAAEVISN[Deamidated: 100%]AR_	513899	19664878	1.55382e+06	170715	21865.3	76803.3	127807	30581.4	100482	121034	74058	5294702	368125	360341	855534	50468.6	2.66444e+06	1.26094e+06	15303.3	19594.7	61759.9	1.14905e+06	51297128	32775898	460927	52628	7400460	1.92723e+06	810747	2.05688e+06	1.85622e+06	5632.69	1.23295e+06	2.04947e+06	2087.33	4787564	504665	2.11473e+06	33058.4	3.14766e+06	3642888	8357.22	4.11404e+06	9872.46	4.00845e+06	12458761	1.29182e+06	4.18514e+06	412291	1286552	5121160	4.04369e+06	1.23595e+06	2773.4	78521.8	11.5083	1415652	1355183	223994	1.52497e+06	567973	14657081	2.73945e+06	9935.85	3.76016e+06	12642.1	8394.19	38404.9	165787	3.05338e+06	40021208	31432.1	364149	88376488	713072	42364496	105933	1.06775e+06	2.12541e+06	8846771	1.16657e+06	2.41976e+06	1.3439e+06	2398.97	352148	4.66989e+06	1941.73	1995.77	3410012	126362	25204.8	618928	2154977	1.61827e+06	6.59995e+06	1.82279e+06	423408	2.10409e+06	1.46061e+06	3528.88	5036436	9192.54	1.08335e+06	8493.38	3526.75	5.42526e+06	585232	55067280	572559	3.37049e+06	3817.77	1376.09	3933794	378400	2211.57	4545.82	4625.28	1.85435e+06	7695.99	5784.1	607672	2914994	6429.54	1904.63	1.33268e+06	2.90644e+06	4487.12	1.10496e+06	29042	1.98325e+06	10048.8	6217.58	857834	15156.4	3634858	4.15031e+06	3.45164e+06	3970570	961043	1091.23	5562.87	28908826	11982.8	18512.5	752276	3688.72	1.82511e+06	8656.51	9592.26	3.26352e+06	6080.52	3977.78	7.68822e+06	4555702	1.85866e+06	3091617	980400	21019.7	9254.95	46037740	42983180	6.24983e+06	5506848	3.84494e+06	27250.8	628541
P0DJI9	SAA2	Serum amyloid A-2 protein	_GPGGAWAAEVISN[Deamidated]AR_.3	_GPGGAWAAEVISN[Deamidated: 100%]AR_	_GPGGAWAAEVISN[Deamidated: 100%]AR_	_GPGGAWAAEVISN[Deamidated: 100%]AR_	_GPGGAWAAEVISN[Deamidated: 100%]AR_	_GPGGAWAAEVISN[Deamidated: 100%]AR_	_GPGGAWAAEVISN[Deamidated: 100%]AR_	_GPGGAWAAEVISN[Deamidated: 100%]AR_	_GPGGAWAAEVISN[Deamidated: 100%]AR_	_GPGGAWAAEVISN[Deamidated: 100%]AR_	_GPGGAWAAEVISN[Deamidated: 100%]AR_	_GPGGAWAAEVISN[Deamidated: 100%]AR_	_GPGGAWAAEVISN[Deamidated: 100%]AR_	_GPGGAWAAEVISN[Deamidated: 100%]AR_	_GPGGAWAAEVISN[Deamidated: 100%]AR_	_GPGGAWAAEVISN[Deamidated: 100%]AR_	_GPGGAWAAEVISN[Deamidated: 100%]AR_	_GPGGAWAAEVISN[Deamidated: 100%]AR_	_GPGGAWAAEVISN[Deamidated: 100%]AR_	_GPGGAWAAEVISN[Deamidated: 100%]AR_	_GPGGAWAAEVISN[Deamidated: 100%]AR_	_GPGGAWAAEVISN[Deamidated: 100%]AR_	_GPGGAWAAEVISN[Deamidated: 100%]AR_	_GPGGAWAAEVISN[Deamidated: 100%]AR_	_GPGGAWAAEVISN[Deamidated: 100%]AR_	_GPGGAWAAEVISN[Deamidated: 100%]AR_	_GPGGAWAAEVISN[Deamidated: 100%]AR_	_GPGGAWAAEVISN[Deamidated: 100%]AR_	_GPGGAWAAEVISN[Deamidated: 100%]AR_	_GPGGAWAAEVISN[Deamidated: 100%]AR_	_GPGGAWAAEVISN[Deamidated: 100%]AR_	_GPGGAWAAEVISN[Deamidated: 100%]AR_	_GPGGAWAAEVISN[Deamidated: 100%]AR_	_GPGGAWAAEVISN[Deamidated: 100%]AR_	_GPGGAWAAEVISN[Deamidated: 100%]AR_	_GPGGAWAAEVISN[Deamidated: 100%]AR_	_GPGGAWAAEVISN[Deamidated: 100%]AR_	_GPGGAWAAEVISN[Deamidated: 100%]AR_	_GPGGAWAAEVISN[Deamidated: 100%]AR_	_GPGGAWAAEVISN[Deamidated: 100%]AR_	_GPGGAWAAEVISN[Deamidated: 100%]AR_	_GPGGAWAAEVISN[Deamidated: 100%]AR_	_GPGGAWAAEVISN[Deamidated: 100%]AR_	_GPGGAWAAEVISN[Deamidated: 100%]AR_	_GPGGAWAAEVISN[Deamidated: 100%]AR_	_GPGGAWAAEVISN[Deamidated: 100%]AR_	_GPGGAWAAEVISN[Deamidated: 100%]AR_	_GPGGAWAAEVISN[Deamidated: 100%]AR_	_GPGGAWAAEVISN[Deamidated: 100%]AR_	_GPGGAWAAEVISN[Deamidated: 100%]AR_	_GPGGAWAAEVISN[Deamidated: 100%]AR_	_GPGGAWAAEVISN[Deamidated: 100%]AR_	_GPGGAWAAEVISN[Deamidated: 100%]AR_	_GPGGAWAAEVISN[Deamidated: 100%]AR_	_GPGGAWAAEVISN[Deamidated: 100%]AR_	_GPGGAWAAEVISN[Deamidated: 100%]AR_	_GPGGAWAAEVISN[Deamidated: 100%]AR_	_GPGGAWAAEVISN[Deamidated: 100%]AR_	_GPGGAWAAEVISN[Deamidated: 100%]AR_	_GPGGAWAAEVISN[Deamidated: 100%]AR_	_GPGGAWAAEVISN[Deamidated: 100%]AR_	_GPGGAWAAEVISN[Deamidated: 100%]AR_	_GPGGAWAAEVISN[Deamidated: 100%]AR_	_GPGGAWAAEVISN[Deamidated: 100%]AR_	_GPGGAWAAEVISN[Deamidated: 100%]AR_	_GPGGAWAAEVISN[Deamidated: 100%]AR_	_GPGGAWAAEVISN[Deamidated: 100%]AR_	_GPGGAWAAEVISN[Deamidated: 100%]AR_	_GPGGAWAAEVISN[Deamidated: 100%]AR_	_GPGGAWAAEVISN[Deamidated: 100%]AR_	_GPGGAWAAEVISN[Deamidated: 100%]AR_	_GPGGAWAAEVISN[Deamidated: 100%]AR_	_GPGGAWAAEVISN[Deamidated: 100%]AR_	_GPGGAWAAEVISN[Deamidated: 100%]AR_	_GPGGAWAAEVISN[Deamidated: 100%]AR_	_GPGGAWAAEVISN[Deamidated: 100%]AR_	_GPGGAWAAEVISN[Deamidated: 100%]AR_	_GPGGAWAAEVISN[Deamidated: 100%]AR_	_GPGGAWAAEVISN[Deamidated: 100%]AR_	_GPGGAWAAEVISN[Deamidated: 100%]AR_	_GPGGAWAAEVISN[Deamidated: 100%]AR_	_GPGGAWAAEVISN[Deamidated: 100%]AR_	_GPGGAWAAEVISN[Deamidated: 100%]AR_	_GPGGAWAAEVISN[Deamidated: 100%]AR_	_GPGGAWAAEVISN[Deamidated: 100%]AR_	_GPGGAWAAEVISN[Deamidated: 100%]AR_	_GPGGAWAAEVISN[Deamidated: 100%]AR_	_GPGGAWAAEVISN[Deamidated: 100%]AR_	_GPGGAWAAEVISN[Deamidated: 100%]AR_	_GPGGAWAAEVISN[Deamidated: 100%]AR_	_GPGGAWAAEVISN[Deamidated: 100%]AR_	_GPGGAWAAEVISN[Deamidated: 100%]AR_	_GPGGAWAAEVISN[Deamidated: 100%]AR_	_GPGGAWAAEVISN[Deamidated: 100%]AR_	_GPGGAWAAEVISN[Deamidated: 100%]AR_	_GPGGAWAAEVISN[Deamidated: 100%]AR_	_GPGGAWAAEVISN[Deamidated: 100%]AR_	_GPGGAWAAEVISN[Deamidated: 100%]AR_	_GPGGAWAAEVISN[Deamidated: 100%]AR_	_GPGGAWAAEVISN[Deamidated: 100%]AR_	_GPGGAWAAEVISN[Deamidated: 100%]AR_	_GPGGAWAAEVISN[Deamidated: 100%]AR_	_GPGGAWAAEVISN[Deamidated: 100%]AR_	_GPGGAWAAEVISN[Deamidated: 100%]AR_	_GPGGAWAAEVISN[Deamidated: 100%]AR_	_GPGGAWAAEVISN[Deamidated: 100%]AR_	_GPGGAWAAEVISN[Deamidated: 100%]AR_	_GPGGAWAAEVISN[Deamidated: 100%]AR_	_GPGGAWAAEVISN[Deamidated: 100%]AR_	_GPGGAWAAEVISN[Deamidated: 100%]AR_	_GPGGAWAAEVISN[Deamidated: 100%]AR_	_GPGGAWAAEVISN[Deamidated: 100%]AR_	_GPGGAWAAEVISN[Deamidated: 100%]AR_	_GPGGAWAAEVISN[Deamidated: 100%]AR_	_GPGGAWAAEVISN[Deamidated: 100%]AR_	_GPGGAWAAEVISN[Deamidated: 100%]AR_	_GPGGAWAAEVISN[Deamidated: 100%]AR_	_GPGGAWAAEVISN[Deamidated: 100%]AR_	_GPGGAWAAEVISN[Deamidated: 100%]AR_	_GPGGAWAAEVISN[Deamidated: 100%]AR_	_GPGGAWAAEVISN[Deamidated: 100%]AR_	_GPGGAWAAEVISN[Deamidated: 100%]AR_	_GPGGAWAAEVISN[Deamidated: 100%]AR_	_GPGGAWAAEVISN[Deamidated: 100%]AR_	_GPGGAWAAEVISN[Deamidated: 100%]AR_	_GPGGAWAAEVISN[Deamidated: 100%]AR_	_GPGGAWAAEVISN[Deamidated: 100%]AR_	_GPGGAWAAEVISN[Deamidated: 100%]AR_	_GPGGAWAAEVISN[Deamidated: 100%]AR_	_GPGGAWAAEVISN[Deamidated: 100%]AR_	_GPGGAWAAEVISN[Deamidated: 100%]AR_	_GPGGAWAAEVISN[Deamidated: 100%]AR_	_GPGGAWAAEVISN[Deamidated: 100%]AR_	_GPGGAWAAEVISN[Deamidated: 100%]AR_	_GPGGAWAAEVISN[Deamidated: 100%]AR_	_GPGGAWAAEVISN[Deamidated: 100%]AR_	_GPGGAWAAEVISN[Deamidated: 100%]AR_	_GPGGAWAAEVISN[Deamidated: 100%]AR_	_GPGGAWAAEVISN[Deamidated: 100%]AR_	_GPGGAWAAEVISN[Deamidated: 100%]AR_	_GPGGAWAAEVISN[Deamidated: 100%]AR_	_GPGGAWAAEVISN[Deamidated: 100%]AR_	_GPGGAWAAEVISN[Deamidated: 100%]AR_	_GPGGAWAAEVISN[Deamidated: 100%]AR_	_GPGGAWAAEVISN[Deamidated: 100%]AR_	_GPGGAWAAEVISN[Deamidated: 100%]AR_	_GPGGAWAAEVISN[Deamidated: 100%]AR_	_GPGGAWAAEVISN[Deamidated: 100%]AR_	_GPGGAWAAEVISN[Deamidated: 100%]AR_	_GPGGAWAAEVISN[Deamidated: 100%]AR_	_GPGGAWAAEVISN[Deamidated: 100%]AR_	_GPGGAWAAEVISN[Deamidated: 100%]AR_	_GPGGAWAAEVISN[Deamidated: 100%]AR_	_GPGGAWAAEVISN[Deamidated: 100%]AR_	_GPGGAWAAEVISN[Deamidated: 100%]AR_	_GPGGAWAAEVISN[Deamidated: 100%]AR_	_GPGGAWAAEVISN[Deamidated: 100%]AR_	_GPGGAWAAEVISN[Deamidated: 100%]AR_	_GPGGAWAAEVISN[Deamidated: 100%]AR_	_GPGGAWAAEVISN[Deamidated: 100%]AR_	_GPGGAWAAEVISN[Deamidated: 100%]AR_	_GPGGAWAAEVISN[Deamidated: 100%]AR_	_GPGGAWAAEVISN[Deamidated: 100%]AR_	_GPGGAWAAEVISN[Deamidated: 100%]AR_	_GPGGAWAAEVISN[Deamidated: 100%]AR_	_GPGGAWAAEVISN[Deamidated: 100%]AR_	_GPGGAWAAEVISN[Deamidated: 100%]AR_	71467.7	2.27742e+06	235880	1478.25	223.329	5129.38	5804.07	808.515	7791.17	17819.8	11318.3	989378	88283.7	94095	131916	25792.9	582375	279209	1947.52	3501.1	8422.54	154124	5248191	2620948	92663.3	5837.96	927857	263552	164105	302840	340357	7803.71	241653	352570	490.571	623927	106733	418988	9147.19	615346	784985	3270.8	772794	7438.59	750840	1.97721e+06	239540	700355	102932	268653	889208	764148	248963	3965.36	9675.53	228.717	428186	412989	69313.5	288807	123696	2.08963e+06	470162	2690.16	738896	20805.2	4051.27	10204.2	32050.8	705743	5497327	6711.49	85380.3	9971806	168196	4988215	24122.4	248992	360001	1.39972e+06	253079	512706	325707	121.744	73709.5	659528	2245.29	594.245	503340	26214.1	5880.02	116755	324004	307438	864576	330152	54624	325594	214977	1	803315	25021.6	89474.6	340.845	6145.87	494893	62863.2	4.81517e+06	88139.8	531484	1	144.594	423664	65883.4	93.9692	1	352.157	211520	392.547	146.067	49690.2	191971	853.316	59.764	219911	537505	1	177403	3954.37	183762	1125.19	683.472	181128	2932.19	433552	753804	370290	583668	140972	100.477	315.574	3319023	952.71	1911.21	138601	241.296	272781	7007.43	208.052	621213	868.091	454.496	1.09608e+06	675120	299191	464524	170120	2359.45	484.588	5.59671e+06	4164237	1.06604e+06	829874	822136	856.285	135268
P0DJI9	SAA2	Serum amyloid A-2 protein	_GPGGAWAAEVISNAR_.2	_GPGGAWAAEVISNAR_	_GPGGAWAAEVISNAR_	_GPGGAWAAEVISNAR_	_GPGGAWAAEVISNAR_	_GPGGAWAAEVISNAR_	_GPGGAWAAEVISNAR_	_GPGGAWAAEVISNAR_	_GPGGAWAAEVISNAR_	_GPGGAWAAEVISNAR_	_GPGGAWAAEVISNAR_	_GPGGAWAAEVISNAR_	_GPGGAWAAEVISNAR_	_GPGGAWAAEVISNAR_	_GPGGAWAAEVISNAR_	_GPGGAWAAEVISNAR_	_GPGGAWAAEVISNAR_	_GPGGAWAAEVISNAR_	_GPGGAWAAEVISNAR_	_GPGGAWAAEVISNAR_	_GPGGAWAAEVISNAR_	_GPGGAWAAEVISNAR_	_GPGGAWAAEVISNAR_	_GPGGAWAAEVISNAR_	_GPGGAWAAEVISNAR_	_GPGGAWAAEVISNAR_	_GPGGAWAAEVISNAR_	_GPGGAWAAEVISNAR_	_GPGGAWAAEVISNAR_	_GPGGAWAAEVISNAR_	_GPGGAWAAEVISNAR_	_GPGGAWAAEVISNAR_	_GPGGAWAAEVISNAR_	_GPGGAWAAEVISNAR_	_GPGGAWAAEVISNAR_	_GPGGAWAAEVISNAR_	_GPGGAWAAEVISNAR_	_GPGGAWAAEVISNAR_	_GPGGAWAAEVISNAR_	_GPGGAWAAEVISNAR_	_GPGGAWAAEVISNAR_	_GPGGAWAAEVISNAR_	_GPGGAWAAEVISNAR_	_GPGGAWAAEVISNAR_	_GPGGAWAAEVISNAR_	_GPGGAWAAEVISNAR_	_GPGGAWAAEVISNAR_	_GPGGAWAAEVISNAR_	_GPGGAWAAEVISNAR_	_GPGGAWAAEVISNAR_	_GPGGAWAAEVISNAR_	_GPGGAWAAEVISNAR_	_GPGGAWAAEVISNAR_	_GPGGAWAAEVISNAR_	_GPGGAWAAEVISNAR_	_GPGGAWAAEVISNAR_	_GPGGAWAAEVISNAR_	_GPGGAWAAEVISNAR_	_GPGGAWAAEVISNAR_	_GPGGAWAAEVISNAR_	_GPGGAWAAEVISNAR_	_GPGGAWAAEVISNAR_	_GPGGAWAAEVISNAR_	_GPGGAWAAEVISNAR_	_GPGGAWAAEVISNAR_	_GPGGAWAAEVISNAR_	_GPGGAWAAEVISNAR_	_GPGGAWAAEVISNAR_	_GPGGAWAAEVISNAR_	_GPGGAWAAEVISNAR_	_GPGGAWAAEVISNAR_	_GPGGAWAAEVISNAR_	_GPGGAWAAEVISNAR_	_GPGGAWAAEVISNAR_	_GPGGAWAAEVISNAR_	_GPGGAWAAEVISNAR_	_GPGGAWAAEVISNAR_	_GPGGAWAAEVISNAR_	_GPGGAWAAEVISNAR_	_GPGGAWAAEVISNAR_	_GPGGAWAAEVISNAR_	_GPGGAWAAEVISNAR_	_GPGGAWAAEVISNAR_	_GPGGAWAAEVISNAR_	_GPGGAWAAEVISNAR_	_GPGGAWAAEVISNAR_	_GPGGAWAAEVISNAR_	_GPGGAWAAEVISNAR_	_GPGGAWAAEVISNAR_	_GPGGAWAAEVISNAR_	_GPGGAWAAEVISNAR_	_GPGGAWAAEVISNAR_	_GPGGAWAAEVISNAR_	_GPGGAWAAEVISNAR_	_GPGGAWAAEVISNAR_	_GPGGAWAAEVISNAR_	_GPGGAWAAEVISNAR_	_GPGGAWAAEVISNAR_	_GPGGAWAAEVISNAR_	_GPGGAWAAEVISNAR_	_GPGGAWAAEVISNAR_	_GPGGAWAAEVISNAR_	_GPGGAWAAEVISNAR_	_GPGGAWAAEVISNAR_	_GPGGAWAAEVISNAR_	_GPGGAWAAEVISNAR_	_GPGGAWAAEVISNAR_	_GPGGAWAAEVISNAR_	_GPGGAWAAEVISNAR_	_GPGGAWAAEVISNAR_	_GPGGAWAAEVISNAR_	_GPGGAWAAEVISNAR_	_GPGGAWAAEVISNAR_	_GPGGAWAAEVISNAR_	_GPGGAWAAEVISNAR_	_GPGGAWAAEVISNAR_	_GPGGAWAAEVISNAR_	_GPGGAWAAEVISNAR_	_GPGGAWAAEVISNAR_	_GPGGAWAAEVISNAR_	_GPGGAWAAEVISNAR_	_GPGGAWAAEVISNAR_	_GPGGAWAAEVISNAR_	_GPGGAWAAEVISNAR_	_GPGGAWAAEVISNAR_	_GPGGAWAAEVISNAR_	_GPGGAWAAEVISNAR_	_GPGGAWAAEVISNAR_	_GPGGAWAAEVISNAR_	_GPGGAWAAEVISNAR_	_GPGGAWAAEVISNAR_	_GPGGAWAAEVISNAR_	_GPGGAWAAEVISNAR_	_GPGGAWAAEVISNAR_	_GPGGAWAAEVISNAR_	_GPGGAWAAEVISNAR_	_GPGGAWAAEVISNAR_	_GPGGAWAAEVISNAR_	_GPGGAWAAEVISNAR_	_GPGGAWAAEVISNAR_	_GPGGAWAAEVISNAR_	_GPGGAWAAEVISNAR_	_GPGGAWAAEVISNAR_	_GPGGAWAAEVISNAR_	_GPGGAWAAEVISNAR_	_GPGGAWAAEVISNAR_	_GPGGAWAAEVISNAR_	_GPGGAWAAEVISNAR_	_GPGGAWAAEVISNAR_	_GPGGAWAAEVISNAR_	_GPGGAWAAEVISNAR_	_GPGGAWAAEVISNAR_	_GPGGAWAAEVISNAR_	_GPGGAWAAEVISNAR_	_GPGGAWAAEVISNAR_	_GPGGAWAAEVISNAR_	_GPGGAWAAEVISNAR_	_GPGGAWAAEVISNAR_	_GPGGAWAAEVISNAR_	_GPGGAWAAEVISNAR_	_GPGGAWAAEVISNAR_	_GPGGAWAAEVISNAR_	_GPGGAWAAEVISNAR_	_GPGGAWAAEVISNAR_	_GPGGAWAAEVISNAR_	_GPGGAWAAEVISNAR_	_GPGGAWAAEVISNAR_	132548	14419954	941998	377909	39651.7	166862	286818	67609.9	219710	263615	165429	136317	84106.5	56812.5	29020762	107960	243668	87159.5	283308	116449	676354	114013	12841166	8787830	115058	143421	220575	40707.5	635695	185178	204033	262726	344130	298018	165033	97662.6	148230	98452.2	174062	218833	257359	22911.3	529070	83731	79571	5018451	141352	395572	101061	152131	249388	214977	36397.6	80127.3	174984	138500	160705	59772.1	22492.1	78275	148445	591969	1.20618e+06	27856.6	74226	411496	405750	91953.6	8852975	106340	4822378	21999.5	96232.2	23819930	64771.4	5233905	594108	142737	326091	304891	51113.7	124681	108849	121071	92899.6	136779	63949.1	216943	274735	6.57258e+06	56610	59150.1	360016	202835	1.21977e+06	45152.9	193268	115869	713724	94758	354874	1179089	98103.3	684957	599734	535070	425453	1.90228e+06	144585	85579.1	109844	49506.2	457035	32527	166181	67020	1.22039e+06	78770.3	470866	985691	114919	328574	883778	93640.2	232178	188897	140744	57844.8	138337	164273	495869	1.16816e+06	148127	1.1293e+06	214987	355617	132837	122376	263259	72131.1	360993	1.54107e+06	381600	2.46756e+06	91669.1	107843	83145	1.07309e+06	540553	142694	82970.2	234270	179495	87902	40182.9	165962	145570	314965	134927	1.57274e+06	2.07364e+06	184918	555488	54608.9	185863	175320
P0DJI9	SAA2	Serum amyloid A-2 protein	_GPGGAWAAEVISNAR_.3	_GPGGAWAAEVISNAR_	_GPGGAWAAEVISNAR_	_GPGGAWAAEVISNAR_	_GPGGAWAAEVISNAR_	_GPGGAWAAEVISNAR_	_GPGGAWAAEVISNAR_	_GPGGAWAAEVISNAR_	_GPGGAWAAEVISNAR_	_GPGGAWAAEVISNAR_	_GPGGAWAAEVISNAR_	_GPGGAWAAEVISNAR_	_GPGGAWAAEVISNAR_	_GPGGAWAAEVISNAR_	_GPGGAWAAEVISNAR_	_GPGGAWAAEVISNAR_	_GPGGAWAAEVISNAR_	_GPGGAWAAEVISNAR_	_GPGGAWAAEVISNAR_	_GPGGAWAAEVISNAR_	_GPGGAWAAEVISNAR_	_GPGGAWAAEVISNAR_	_GPGGAWAAEVISNAR_	_GPGGAWAAEVISNAR_	_GPGGAWAAEVISNAR_	_GPGGAWAAEVISNAR_	_GPGGAWAAEVISNAR_	_GPGGAWAAEVISNAR_	_GPGGAWAAEVISNAR_	_GPGGAWAAEVISNAR_	_GPGGAWAAEVISNAR_	_GPGGAWAAEVISNAR_	_GPGGAWAAEVISNAR_	_GPGGAWAAEVISNAR_	_GPGGAWAAEVISNAR_	_GPGGAWAAEVISNAR_	_GPGGAWAAEVISNAR_	_GPGGAWAAEVISNAR_	_GPGGAWAAEVISNAR_	_GPGGAWAAEVISNAR_	_GPGGAWAAEVISNAR_	_GPGGAWAAEVISNAR_	_GPGGAWAAEVISNAR_	_GPGGAWAAEVISNAR_	_GPGGAWAAEVISNAR_	_GPGGAWAAEVISNAR_	_GPGGAWAAEVISNAR_	_GPGGAWAAEVISNAR_	_GPGGAWAAEVISNAR_	_GPGGAWAAEVISNAR_	_GPGGAWAAEVISNAR_	_GPGGAWAAEVISNAR_	_GPGGAWAAEVISNAR_	_GPGGAWAAEVISNAR_	_GPGGAWAAEVISNAR_	_GPGGAWAAEVISNAR_	_GPGGAWAAEVISNAR_	_GPGGAWAAEVISNAR_	_GPGGAWAAEVISNAR_	_GPGGAWAAEVISNAR_	_GPGGAWAAEVISNAR_	_GPGGAWAAEVISNAR_	_GPGGAWAAEVISNAR_	_GPGGAWAAEVISNAR_	_GPGGAWAAEVISNAR_	_GPGGAWAAEVISNAR_	_GPGGAWAAEVISNAR_	_GPGGAWAAEVISNAR_	_GPGGAWAAEVISNAR_	_GPGGAWAAEVISNAR_	_GPGGAWAAEVISNAR_	_GPGGAWAAEVISNAR_	_GPGGAWAAEVISNAR_	_GPGGAWAAEVISNAR_	_GPGGAWAAEVISNAR_	_GPGGAWAAEVISNAR_	_GPGGAWAAEVISNAR_	_GPGGAWAAEVISNAR_	_GPGGAWAAEVISNAR_	_GPGGAWAAEVISNAR_	_GPGGAWAAEVISNAR_	_GPGGAWAAEVISNAR_	_GPGGAWAAEVISNAR_	_GPGGAWAAEVISNAR_	_GPGGAWAAEVISNAR_	_GPGGAWAAEVISNAR_	_GPGGAWAAEVISNAR_	_GPGGAWAAEVISNAR_	_GPGGAWAAEVISNAR_	_GPGGAWAAEVISNAR_	_GPGGAWAAEVISNAR_	_GPGGAWAAEVISNAR_	_GPGGAWAAEVISNAR_	_GPGGAWAAEVISNAR_	_GPGGAWAAEVISNAR_	_GPGGAWAAEVISNAR_	_GPGGAWAAEVISNAR_	_GPGGAWAAEVISNAR_	_GPGGAWAAEVISNAR_	_GPGGAWAAEVISNAR_	_GPGGAWAAEVISNAR_	_GPGGAWAAEVISNAR_	_GPGGAWAAEVISNAR_	_GPGGAWAAEVISNAR_	_GPGGAWAAEVISNAR_	_GPGGAWAAEVISNAR_	_GPGGAWAAEVISNAR_	_GPGGAWAAEVISNAR_	_GPGGAWAAEVISNAR_	_GPGGAWAAEVISNAR_	_GPGGAWAAEVISNAR_	_GPGGAWAAEVISNAR_	_GPGGAWAAEVISNAR_	_GPGGAWAAEVISNAR_	_GPGGAWAAEVISNAR_	_GPGGAWAAEVISNAR_	_GPGGAWAAEVISNAR_	_GPGGAWAAEVISNAR_	_GPGGAWAAEVISNAR_	_GPGGAWAAEVISNAR_	_GPGGAWAAEVISNAR_	_GPGGAWAAEVISNAR_	_GPGGAWAAEVISNAR_	_GPGGAWAAEVISNAR_	_GPGGAWAAEVISNAR_	_GPGGAWAAEVISNAR_	_GPGGAWAAEVISNAR_	_GPGGAWAAEVISNAR_	_GPGGAWAAEVISNAR_	_GPGGAWAAEVISNAR_	_GPGGAWAAEVISNAR_	_GPGGAWAAEVISNAR_	_GPGGAWAAEVISNAR_	_GPGGAWAAEVISNAR_	_GPGGAWAAEVISNAR_	_GPGGAWAAEVISNAR_	_GPGGAWAAEVISNAR_	_GPGGAWAAEVISNAR_	_GPGGAWAAEVISNAR_	_GPGGAWAAEVISNAR_	_GPGGAWAAEVISNAR_	_GPGGAWAAEVISNAR_	_GPGGAWAAEVISNAR_	_GPGGAWAAEVISNAR_	_GPGGAWAAEVISNAR_	_GPGGAWAAEVISNAR_	_GPGGAWAAEVISNAR_	_GPGGAWAAEVISNAR_	_GPGGAWAAEVISNAR_	_GPGGAWAAEVISNAR_	_GPGGAWAAEVISNAR_	_GPGGAWAAEVISNAR_	_GPGGAWAAEVISNAR_	_GPGGAWAAEVISNAR_	_GPGGAWAAEVISNAR_	_GPGGAWAAEVISNAR_	_GPGGAWAAEVISNAR_	_GPGGAWAAEVISNAR_	_GPGGAWAAEVISNAR_	_GPGGAWAAEVISNAR_	_GPGGAWAAEVISNAR_	_GPGGAWAAEVISNAR_	_GPGGAWAAEVISNAR_	_GPGGAWAAEVISNAR_	_GPGGAWAAEVISNAR_	_GPGGAWAAEVISNAR_	_GPGGAWAAEVISNAR_	44901.7	3.64426e+06	348711	153959	18220.7	63925.6	97336.6	28649.4	93595.6	162428	93070	70362.5	44214.1	40608.5	8426371	99445.8	98290	50978.6	103937	34701.8	189978	30151.8	3.56734e+06	1.52948e+06	45541	48276.6	78812.8	15844.2	247466	71343.3	71880.2	101519	126666	102322	65753.4	27481.5	41384.3	39079.2	55941.4	91100.6	113900	13127.1	208631	39569.2	40525.6	1.57483e+06	55565.1	162777	44957.1	59429.6	98706.3	84117.3	15537.5	35043.4	62266.5	54739.9	83846.1	35145.5	14434.1	34128.3	60039.1	201644	414769	11029.9	26186.7	147918	161346	31958.6	2.36739e+06	35202.9	1.55129e+06	9354.91	38893.7	6.02668e+06	28907.7	1.46741e+06	241982	58763.6	122919	133459	21462	46430.4	45446.1	50829.2	38689.6	64260.2	23421.8	90905.2	129000	1.88104e+06	27284.3	25348.3	149272	88405	514213	20419.3	58029.2	32919.3	261744	1293.26	115430	271213	28645.7	91109.7	139831	147650	108597	294826	32853.2	24865.7	1520.53	17390.8	157963	288.346	46439.8	1581.91	192377	1455.67	82530.2	123940	19928.2	58001.8	152569	1932.45	55656.1	34735.4	18476.7	203.428	49699.2	319.956	103767	229146	17515.1	235945	43977.9	106428	158.978	953.251	38932.6	53.3874	62700	320675	45880.8	385969	668.36	169.369	26501.6	186326	65203.1	297.043	291.579	56386.3	48930.8	1070.79	27978.9	63092.8	27766.1	75288	48489	310006	464578	69744.4	166648	25974.6	2565.96	72702.4
P0DJI9	SAA2	Serum amyloid A-2 protein	_EAN[Deamidated]YIGSDK_.2	_EAN[Deamidated: 100%]YIGSDK_	_EAN[Deamidated: 100%]YIGSDK_	_EAN[Deamidated: 100%]YIGSDK_	_EAN[Deamidated: 100%]YIGSDK_	_EAN[Deamidated: 100%]YIGSDK_	_EAN[Deamidated: 100%]YIGSDK_	_EAN[Deamidated: 100%]YIGSDK_	_EAN[Deamidated: 100%]YIGSDK_	_EAN[Deamidated: 100%]YIGSDK_	_EAN[Deamidated: 100%]YIGSDK_	_EAN[Deamidated: 100%]YIGSDK_	_EAN[Deamidated: 100%]YIGSDK_	_EAN[Deamidated: 100%]YIGSDK_	_EAN[Deamidated: 100%]YIGSDK_	_EAN[Deamidated: 100%]YIGSDK_	_EAN[Deamidated: 100%]YIGSDK_	_EAN[Deamidated: 100%]YIGSDK_	_EAN[Deamidated: 100%]YIGSDK_	_EAN[Deamidated: 100%]YIGSDK_	_EAN[Deamidated: 100%]YIGSDK_	_EAN[Deamidated: 100%]YIGSDK_	_EAN[Deamidated: 100%]YIGSDK_	_EAN[Deamidated: 100%]YIGSDK_	_EAN[Deamidated: 100%]YIGSDK_	_EAN[Deamidated: 100%]YIGSDK_	_EAN[Deamidated: 100%]YIGSDK_	_EAN[Deamidated: 100%]YIGSDK_	_EAN[Deamidated: 100%]YIGSDK_	_EAN[Deamidated: 100%]YIGSDK_	_EAN[Deamidated: 100%]YIGSDK_	_EAN[Deamidated: 100%]YIGSDK_	_EAN[Deamidated: 100%]YIGSDK_	_EAN[Deamidated: 100%]YIGSDK_	_EAN[Deamidated: 100%]YIGSDK_	_EAN[Deamidated: 100%]YIGSDK_	_EAN[Deamidated: 100%]YIGSDK_	_EAN[Deamidated: 100%]YIGSDK_	_EAN[Deamidated: 100%]YIGSDK_	_EAN[Deamidated: 100%]YIGSDK_	_EAN[Deamidated: 100%]YIGSDK_	_EAN[Deamidated: 100%]YIGSDK_	_EAN[Deamidated: 100%]YIGSDK_	_EAN[Deamidated: 100%]YIGSDK_	_EAN[Deamidated: 100%]YIGSDK_	_EAN[Deamidated: 100%]YIGSDK_	_EAN[Deamidated: 100%]YIGSDK_	_EAN[Deamidated: 100%]YIGSDK_	_EAN[Deamidated: 100%]YIGSDK_	_EAN[Deamidated: 100%]YIGSDK_	_EAN[Deamidated: 100%]YIGSDK_	_EAN[Deamidated: 100%]YIGSDK_	_EAN[Deamidated: 100%]YIGSDK_	_EAN[Deamidated: 100%]YIGSDK_	_EAN[Deamidated: 100%]YIGSDK_	_EAN[Deamidated: 100%]YIGSDK_	_EAN[Deamidated: 100%]YIGSDK_	_EAN[Deamidated: 100%]YIGSDK_	_EAN[Deamidated: 100%]YIGSDK_	_EAN[Deamidated: 100%]YIGSDK_	_EAN[Deamidated: 100%]YIGSDK_	_EAN[Deamidated: 100%]YIGSDK_	_EAN[Deamidated: 100%]YIGSDK_	_EAN[Deamidated: 100%]YIGSDK_	_EAN[Deamidated: 100%]YIGSDK_	_EAN[Deamidated: 100%]YIGSDK_	_EAN[Deamidated: 100%]YIGSDK_	_EAN[Deamidated: 100%]YIGSDK_	_EAN[Deamidated: 100%]YIGSDK_	_EAN[Deamidated: 100%]YIGSDK_	_EAN[Deamidated: 100%]YIGSDK_	_EAN[Deamidated: 100%]YIGSDK_	_EAN[Deamidated: 100%]YIGSDK_	_EAN[Deamidated: 100%]YIGSDK_	_EAN[Deamidated: 100%]YIGSDK_	_EAN[Deamidated: 100%]YIGSDK_	_EAN[Deamidated: 100%]YIGSDK_	_EAN[Deamidated: 100%]YIGSDK_	_EAN[Deamidated: 100%]YIGSDK_	_EAN[Deamidated: 100%]YIGSDK_	_EAN[Deamidated: 100%]YIGSDK_	_EAN[Deamidated: 100%]YIGSDK_	_EAN[Deamidated: 100%]YIGSDK_	_EAN[Deamidated: 100%]YIGSDK_	_EAN[Deamidated: 100%]YIGSDK_	_EAN[Deamidated: 100%]YIGSDK_	_EAN[Deamidated: 100%]YIGSDK_	_EAN[Deamidated: 100%]YIGSDK_	_EAN[Deamidated: 100%]YIGSDK_	_EAN[Deamidated: 100%]YIGSDK_	_EAN[Deamidated: 100%]YIGSDK_	_EAN[Deamidated: 100%]YIGSDK_	_EAN[Deamidated: 100%]YIGSDK_	_EAN[Deamidated: 100%]YIGSDK_	_EAN[Deamidated: 100%]YIGSDK_	_EAN[Deamidated: 100%]YIGSDK_	_EAN[Deamidated: 100%]YIGSDK_	_EAN[Deamidated: 100%]YIGSDK_	_EAN[Deamidated: 100%]YIGSDK_	_EAN[Deamidated: 100%]YIGSDK_	_EAN[Deamidated: 100%]YIGSDK_	_EAN[Deamidated: 100%]YIGSDK_	_EAN[Deamidated: 100%]YIGSDK_	_EAN[Deamidated: 100%]YIGSDK_	_EAN[Deamidated: 100%]YIGSDK_	_EAN[Deamidated: 100%]YIGSDK_	_EAN[Deamidated: 100%]YIGSDK_	_EAN[Deamidated: 100%]YIGSDK_	_EAN[Deamidated: 100%]YIGSDK_	_EAN[Deamidated: 100%]YIGSDK_	_EAN[Deamidated: 100%]YIGSDK_	_EAN[Deamidated: 100%]YIGSDK_	_EAN[Deamidated: 100%]YIGSDK_	_EAN[Deamidated: 100%]YIGSDK_	_EAN[Deamidated: 100%]YIGSDK_	_EAN[Deamidated: 100%]YIGSDK_	_EAN[Deamidated: 100%]YIGSDK_	_EAN[Deamidated: 100%]YIGSDK_	_EAN[Deamidated: 100%]YIGSDK_	_EAN[Deamidated: 100%]YIGSDK_	_EAN[Deamidated: 100%]YIGSDK_	_EAN[Deamidated: 100%]YIGSDK_	_EAN[Deamidated: 100%]YIGSDK_	_EAN[Deamidated: 100%]YIGSDK_	_EAN[Deamidated: 100%]YIGSDK_	_EAN[Deamidated: 100%]YIGSDK_	_EAN[Deamidated: 100%]YIGSDK_	_EAN[Deamidated: 100%]YIGSDK_	_EAN[Deamidated: 100%]YIGSDK_	_EAN[Deamidated: 100%]YIGSDK_	_EAN[Deamidated: 100%]YIGSDK_	_EAN[Deamidated: 100%]YIGSDK_	_EAN[Deamidated: 100%]YIGSDK_	_EAN[Deamidated: 100%]YIGSDK_	_EAN[Deamidated: 100%]YIGSDK_	_EAN[Deamidated: 100%]YIGSDK_	_EAN[Deamidated: 100%]YIGSDK_	_EAN[Deamidated: 100%]YIGSDK_	_EAN[Deamidated: 100%]YIGSDK_	_EAN[Deamidated: 100%]YIGSDK_	_EAN[Deamidated: 100%]YIGSDK_	_EAN[Deamidated: 100%]YIGSDK_	_EAN[Deamidated: 100%]YIGSDK_	_EAN[Deamidated: 100%]YIGSDK_	_EAN[Deamidated: 100%]YIGSDK_	_EAN[Deamidated: 100%]YIGSDK_	_EAN[Deamidated: 100%]YIGSDK_	_EAN[Deamidated: 100%]YIGSDK_	_EAN[Deamidated: 100%]YIGSDK_	_EAN[Deamidated: 100%]YIGSDK_	_EAN[Deamidated: 100%]YIGSDK_	_EAN[Deamidated: 100%]YIGSDK_	_EAN[Deamidated: 100%]YIGSDK_	_EAN[Deamidated: 100%]YIGSDK_	_EAN[Deamidated: 100%]YIGSDK_	_EAN[Deamidated: 100%]YIGSDK_	_EAN[Deamidated: 100%]YIGSDK_	_EAN[Deamidated: 100%]YIGSDK_	_EAN[Deamidated: 100%]YIGSDK_	_EAN[Deamidated: 100%]YIGSDK_	_EAN[Deamidated: 100%]YIGSDK_	_EAN[Deamidated: 100%]YIGSDK_	_EAN[Deamidated: 100%]YIGSDK_	_EAN[Deamidated: 100%]YIGSDK_	_EAN[Deamidated: 100%]YIGSDK_	_EAN[Deamidated: 100%]YIGSDK_	_EAN[Deamidated: 100%]YIGSDK_	4283.91	259867	25018.8	4685.44	4553.32	3924.1	6003.5	1014.49	4357.66	3491.85	1026.85	18962.8	1983.66	1769.37	320023	5828.33	29794.7	3483.15	2715.32	3876.52	1559.49	2044.13	203153	69586.9	4110.67	2722.22	26220.6	4186.26	28412.1	8335.58	13694.9	12969.8	23721.7	8870.75	10270.2	4959.91	3438.27	13644	4616.83	12361.7	20836.5	632.955	24601.3	5088.19	14200.3	224715	9823.64	45007.1	5464.96	11471.1	24701.6	30939.7	5276.13	3456.79	10718	12358.1	90716.8	26264.2	2178.78	15612.2	8488.63	61201.8	56193.8	1246.95	14943.4	36135.6	29010.3	5163.51	143268	50949.7	229930	1900.7	6020.23	1.06847e+06	19867.3	228208	37356.7	37569	13211.3	109703	50516.1	36409	98692.3	4951.11	3244.58	27722.2	3345.96	6036.37	17030.3	61765.8	664.672	3145.88	21223.1	21302.4	102255	12623.1	5627.67	14000.6	16513.9	1355.7	71983.3	34826.4	11446	16329.4	21111.2	45385.8	9756.13	385394	4929.45	24897.6	10026.9	6092.22	23763	3804.84	3471.24	4479.2	37266.4	25260.7	64371.5	40037.2	6070.4	10714.2	19563	4428.58	18301.3	15152.4	8388.71	6702.35	6067.12	12168.4	87208.1	23118.5	9517.27	109825	18531.1	71722.1	12281.8	22188.4	8465.29	1480.16	14374.1	152094	11164.9	52181.4	2401.86	5326.24	4913.4	12337.9	10294.6	33759.2	47439	9656.51	25800.4	14852.4	5878.54	9871.56	8127.33	8466.75	3247.72	189705	202675	50382.6	41159.3	34529	4838.58	7110.83
P0DJI9	SAA2	Serum amyloid A-2 protein	_EAN[Deamidated]YIGSDK_.1	_EAN[Deamidated: 100%]YIGSDK_	_EAN[Deamidated: 100%]YIGSDK_	_EAN[Deamidated: 100%]YIGSDK_	_EAN[Deamidated: 100%]YIGSDK_	_EAN[Deamidated: 100%]YIGSDK_	_EAN[Deamidated: 100%]YIGSDK_	_EAN[Deamidated: 100%]YIGSDK_	_EAN[Deamidated: 100%]YIGSDK_	_EAN[Deamidated: 100%]YIGSDK_	_EAN[Deamidated: 100%]YIGSDK_	_EAN[Deamidated: 100%]YIGSDK_	_EAN[Deamidated: 100%]YIGSDK_	_EAN[Deamidated: 100%]YIGSDK_	_EAN[Deamidated: 100%]YIGSDK_	_EAN[Deamidated: 100%]YIGSDK_	NaN	_EAN[Deamidated: 100%]YIGSDK_	_EAN[Deamidated: 100%]YIGSDK_	_EAN[Deamidated: 100%]YIGSDK_	_EAN[Deamidated: 100%]YIGSDK_	_EAN[Deamidated: 100%]YIGSDK_	NaN	_EAN[Deamidated: 100%]YIGSDK_	_EAN[Deamidated: 100%]YIGSDK_	_EAN[Deamidated: 100%]YIGSDK_	_EAN[Deamidated: 100%]YIGSDK_	_EAN[Deamidated: 100%]YIGSDK_	_EAN[Deamidated: 100%]YIGSDK_	_EAN[Deamidated: 100%]YIGSDK_	_EAN[Deamidated: 100%]YIGSDK_	_EAN[Deamidated: 100%]YIGSDK_	_EAN[Deamidated: 100%]YIGSDK_	_EAN[Deamidated: 100%]YIGSDK_	_EAN[Deamidated: 100%]YIGSDK_	_EAN[Deamidated: 100%]YIGSDK_	_EAN[Deamidated: 100%]YIGSDK_	_EAN[Deamidated: 100%]YIGSDK_	_EAN[Deamidated: 100%]YIGSDK_	_EAN[Deamidated: 100%]YIGSDK_	_EAN[Deamidated: 100%]YIGSDK_	_EAN[Deamidated: 100%]YIGSDK_	_EAN[Deamidated: 100%]YIGSDK_	_EAN[Deamidated: 100%]YIGSDK_	_EAN[Deamidated: 100%]YIGSDK_	_EAN[Deamidated: 100%]YIGSDK_	_EAN[Deamidated: 100%]YIGSDK_	_EAN[Deamidated: 100%]YIGSDK_	_EAN[Deamidated: 100%]YIGSDK_	_EAN[Deamidated: 100%]YIGSDK_	_EAN[Deamidated: 100%]YIGSDK_	_EAN[Deamidated: 100%]YIGSDK_	_EAN[Deamidated: 100%]YIGSDK_	_EAN[Deamidated: 100%]YIGSDK_	_EAN[Deamidated: 100%]YIGSDK_	_EAN[Deamidated: 100%]YIGSDK_	_EAN[Deamidated: 100%]YIGSDK_	_EAN[Deamidated: 100%]YIGSDK_	_EAN[Deamidated: 100%]YIGSDK_	_EAN[Deamidated: 100%]YIGSDK_	_EAN[Deamidated: 100%]YIGSDK_	_EAN[Deamidated: 100%]YIGSDK_	_EAN[Deamidated: 100%]YIGSDK_	_EAN[Deamidated: 100%]YIGSDK_	_EAN[Deamidated: 100%]YIGSDK_	_EAN[Deamidated: 100%]YIGSDK_	_EAN[Deamidated: 100%]YIGSDK_	_EAN[Deamidated: 100%]YIGSDK_	_EAN[Deamidated: 100%]YIGSDK_	_EAN[Deamidated: 100%]YIGSDK_	_EAN[Deamidated: 100%]YIGSDK_	_EAN[Deamidated: 100%]YIGSDK_	_EAN[Deamidated: 100%]YIGSDK_	_EAN[Deamidated: 100%]YIGSDK_	_EAN[Deamidated: 100%]YIGSDK_	_EAN[Deamidated: 100%]YIGSDK_	_EAN[Deamidated: 100%]YIGSDK_	_EAN[Deamidated: 100%]YIGSDK_	_EAN[Deamidated: 100%]YIGSDK_	_EAN[Deamidated: 100%]YIGSDK_	_EAN[Deamidated: 100%]YIGSDK_	_EAN[Deamidated: 100%]YIGSDK_	_EAN[Deamidated: 100%]YIGSDK_	_EAN[Deamidated: 100%]YIGSDK_	_EAN[Deamidated: 100%]YIGSDK_	_EAN[Deamidated: 100%]YIGSDK_	_EAN[Deamidated: 100%]YIGSDK_	_EAN[Deamidated: 100%]YIGSDK_	_EAN[Deamidated: 100%]YIGSDK_	_EAN[Deamidated: 100%]YIGSDK_	_EAN[Deamidated: 100%]YIGSDK_	_EAN[Deamidated: 100%]YIGSDK_	_EAN[Deamidated: 100%]YIGSDK_	_EAN[Deamidated: 100%]YIGSDK_	_EAN[Deamidated: 100%]YIGSDK_	_EAN[Deamidated: 100%]YIGSDK_	_EAN[Deamidated: 100%]YIGSDK_	_EAN[Deamidated: 100%]YIGSDK_	_EAN[Deamidated: 100%]YIGSDK_	_EAN[Deamidated: 100%]YIGSDK_	_EAN[Deamidated: 100%]YIGSDK_	_EAN[Deamidated: 100%]YIGSDK_	_EAN[Deamidated: 100%]YIGSDK_	_EAN[Deamidated: 100%]YIGSDK_	_EAN[Deamidated: 100%]YIGSDK_	_EAN[Deamidated: 100%]YIGSDK_	_EAN[Deamidated: 100%]YIGSDK_	_EAN[Deamidated: 100%]YIGSDK_	_EAN[Deamidated: 100%]YIGSDK_	_EAN[Deamidated: 100%]YIGSDK_	_EAN[Deamidated: 100%]YIGSDK_	_EAN[Deamidated: 100%]YIGSDK_	_EAN[Deamidated: 100%]YIGSDK_	_EAN[Deamidated: 100%]YIGSDK_	_EAN[Deamidated: 100%]YIGSDK_	_EAN[Deamidated: 100%]YIGSDK_	_EAN[Deamidated: 100%]YIGSDK_	_EAN[Deamidated: 100%]YIGSDK_	_EAN[Deamidated: 100%]YIGSDK_	_EAN[Deamidated: 100%]YIGSDK_	_EAN[Deamidated: 100%]YIGSDK_	_EAN[Deamidated: 100%]YIGSDK_	_EAN[Deamidated: 100%]YIGSDK_	_EAN[Deamidated: 100%]YIGSDK_	_EAN[Deamidated: 100%]YIGSDK_	_EAN[Deamidated: 100%]YIGSDK_	_EAN[Deamidated: 100%]YIGSDK_	_EAN[Deamidated: 100%]YIGSDK_	_EAN[Deamidated: 100%]YIGSDK_	_EAN[Deamidated: 100%]YIGSDK_	_EAN[Deamidated: 100%]YIGSDK_	_EAN[Deamidated: 100%]YIGSDK_	_EAN[Deamidated: 100%]YIGSDK_	_EAN[Deamidated: 100%]YIGSDK_	_EAN[Deamidated: 100%]YIGSDK_	_EAN[Deamidated: 100%]YIGSDK_	_EAN[Deamidated: 100%]YIGSDK_	_EAN[Deamidated: 100%]YIGSDK_	_EAN[Deamidated: 100%]YIGSDK_	_EAN[Deamidated: 100%]YIGSDK_	_EAN[Deamidated: 100%]YIGSDK_	_EAN[Deamidated: 100%]YIGSDK_	_EAN[Deamidated: 100%]YIGSDK_	_EAN[Deamidated: 100%]YIGSDK_	_EAN[Deamidated: 100%]YIGSDK_	_EAN[Deamidated: 100%]YIGSDK_	_EAN[Deamidated: 100%]YIGSDK_	_EAN[Deamidated: 100%]YIGSDK_	_EAN[Deamidated: 100%]YIGSDK_	_EAN[Deamidated: 100%]YIGSDK_	_EAN[Deamidated: 100%]YIGSDK_	_EAN[Deamidated: 100%]YIGSDK_	_EAN[Deamidated: 100%]YIGSDK_	_EAN[Deamidated: 100%]YIGSDK_	_EAN[Deamidated: 100%]YIGSDK_	_EAN[Deamidated: 100%]YIGSDK_	_EAN[Deamidated: 100%]YIGSDK_	_EAN[Deamidated: 100%]YIGSDK_	_EAN[Deamidated: 100%]YIGSDK_	_EAN[Deamidated: 100%]YIGSDK_	_EAN[Deamidated: 100%]YIGSDK_	_EAN[Deamidated: 100%]YIGSDK_	_EAN[Deamidated: 100%]YIGSDK_	_EAN[Deamidated: 100%]YIGSDK_	_EAN[Deamidated: 100%]YIGSDK_	_EAN[Deamidated: 100%]YIGSDK_	_EAN[Deamidated: 100%]YIGSDK_	25.0483	10488.8	793.232	255.471	1	94.5449	112.65	1	369.513	1	1	796.452	1	32.4817	7650.89	NA	67.5082	1546.39	65.7736	635.036	77.5974	NA	17840.1	4748.77	1	27.901	1925.17	29.9896	827.734	36.4568	291.784	115.858	1887.65	70.5004	478.111	146.967	58.9454	926.812	15493.6	12559.1	832.001	975.372	1136.11	1	330.428	14501.2	152.173	2417.87	431.588	11795.8	1616.6	1881.48	1	217.901	890.87	1	5775.59	2063.58	81.9801	1	189.858	2085.36	4277.75	21.3687	1924.83	1771.76	2282.24	1	9502.7	179.972	15325.3	1	391.92	95400.7	1	16140	3920.04	1454.16	870.007	11990.1	1.55449	128.398	720.641	226.796	1	1673.83	2557.2	962.888	1059.63	4898.01	63.024	1	1009.13	2757.64	6673.33	383.091	165.027	1059.19	1126.64	28.7443	3911.91	3779.32	594.231	453.896	1011.66	4379.67	575.013	31564.7	1571.76	594.909	2792.57	1985.14	1182.33	1235.7	487.687	139.117	2439.26	743.56	2.41605	1152.45	182.22	326.636	2816.48	255.853	1041.73	1568.62	61.1307	696.041	1	1167.65	16904.2	1280.96	87.2692	3733.35	1178.77	12930	4262.13	6465.81	10064.1	3652.72	2372.1	34766.6	1520.51	11080.8	620.397	11671.4	983.115	2738.04	2731.47	2933.4	12981.6	2859.39	5245.29	2527.19	1657.64	850.258	4672.75	111.627	1353.79	24812.6	34320.9	1842.83	3130.82	552.561	298.135	148.496
P0DJI9	SAA2	Serum amyloid A-2 protein	_EANYIGSDK_.2	_EANYIGSDK_	_EANYIGSDK_	_EANYIGSDK_	_EANYIGSDK_	_EANYIGSDK_	_EANYIGSDK_	_EANYIGSDK_	_EANYIGSDK_	_EANYIGSDK_	_EANYIGSDK_	_EANYIGSDK_	_EANYIGSDK_	_EANYIGSDK_	_EANYIGSDK_	_EANYIGSDK_	_EANYIGSDK_	_EANYIGSDK_	_EANYIGSDK_	_EANYIGSDK_	_EANYIGSDK_	_EANYIGSDK_	_EANYIGSDK_	_EANYIGSDK_	_EANYIGSDK_	_EANYIGSDK_	_EANYIGSDK_	_EANYIGSDK_	_EANYIGSDK_	_EANYIGSDK_	_EANYIGSDK_	_EANYIGSDK_	_EANYIGSDK_	_EANYIGSDK_	_EANYIGSDK_	_EANYIGSDK_	_EANYIGSDK_	_EANYIGSDK_	_EANYIGSDK_	_EANYIGSDK_	_EANYIGSDK_	_EANYIGSDK_	_EANYIGSDK_	_EANYIGSDK_	_EANYIGSDK_	_EANYIGSDK_	_EANYIGSDK_	_EANYIGSDK_	_EANYIGSDK_	_EANYIGSDK_	_EANYIGSDK_	_EANYIGSDK_	_EANYIGSDK_	_EANYIGSDK_	_EANYIGSDK_	_EANYIGSDK_	_EANYIGSDK_	_EANYIGSDK_	_EANYIGSDK_	_EANYIGSDK_	_EANYIGSDK_	_EANYIGSDK_	_EANYIGSDK_	_EANYIGSDK_	_EANYIGSDK_	_EANYIGSDK_	_EANYIGSDK_	_EANYIGSDK_	_EANYIGSDK_	_EANYIGSDK_	_EANYIGSDK_	_EANYIGSDK_	_EANYIGSDK_	_EANYIGSDK_	_EANYIGSDK_	_EANYIGSDK_	_EANYIGSDK_	_EANYIGSDK_	_EANYIGSDK_	_EANYIGSDK_	_EANYIGSDK_	_EANYIGSDK_	_EANYIGSDK_	_EANYIGSDK_	_EANYIGSDK_	_EANYIGSDK_	_EANYIGSDK_	_EANYIGSDK_	_EANYIGSDK_	_EANYIGSDK_	_EANYIGSDK_	_EANYIGSDK_	_EANYIGSDK_	_EANYIGSDK_	_EANYIGSDK_	_EANYIGSDK_	_EANYIGSDK_	_EANYIGSDK_	_EANYIGSDK_	_EANYIGSDK_	_EANYIGSDK_	_EANYIGSDK_	_EANYIGSDK_	_EANYIGSDK_	_EANYIGSDK_	_EANYIGSDK_	_EANYIGSDK_	_EANYIGSDK_	_EANYIGSDK_	_EANYIGSDK_	_EANYIGSDK_	_EANYIGSDK_	_EANYIGSDK_	_EANYIGSDK_	_EANYIGSDK_	_EANYIGSDK_	_EANYIGSDK_	_EANYIGSDK_	_EANYIGSDK_	_EANYIGSDK_	_EANYIGSDK_	_EANYIGSDK_	_EANYIGSDK_	_EANYIGSDK_	_EANYIGSDK_	_EANYIGSDK_	_EANYIGSDK_	_EANYIGSDK_	_EANYIGSDK_	_EANYIGSDK_	_EANYIGSDK_	_EANYIGSDK_	_EANYIGSDK_	_EANYIGSDK_	_EANYIGSDK_	_EANYIGSDK_	_EANYIGSDK_	_EANYIGSDK_	_EANYIGSDK_	_EANYIGSDK_	_EANYIGSDK_	_EANYIGSDK_	_EANYIGSDK_	_EANYIGSDK_	_EANYIGSDK_	_EANYIGSDK_	_EANYIGSDK_	_EANYIGSDK_	_EANYIGSDK_	_EANYIGSDK_	_EANYIGSDK_	_EANYIGSDK_	_EANYIGSDK_	_EANYIGSDK_	_EANYIGSDK_	_EANYIGSDK_	_EANYIGSDK_	_EANYIGSDK_	_EANYIGSDK_	_EANYIGSDK_	_EANYIGSDK_	_EANYIGSDK_	_EANYIGSDK_	_EANYIGSDK_	_EANYIGSDK_	_EANYIGSDK_	_EANYIGSDK_	3504.53	50347.5	5649.42	3737.31	612.252	2933.01	4971.05	1267.84	3346.83	1352.06	874.433	2182.91	1614.59	1494.84	61098.8	2625.3	34131.1	3276.04	358.506	1665.76	369.114	2856.09	34599.1	16462.4	498.698	277.194	12580.2	762.994	523607	4103.75	2819.52	1753.4	8362.49	1329.19	12520.2	433.515	557.935	9630.97	1159.23	28252	18623.5	3698.21	18143	73021.8	11351.6	160526	984.777	33168.4	1610.39	4900.22	10074.1	15851.4	6528.16	3851.09	6862.7	9228.45	1.71624e+06	1.18144e+06	379.337	6843.67	5908.96	23527.5	41664.6	415.379	95029.2	106449	28872.2	3322.53	72889.2	1.16443e+06	2.12526e+06	168.073	367267	292416	301365	27265.3	46513.5	105371	12389.5	626450	485231	26761.1	946883	6041.9	186.496	13931.9	1892.07	1261.15	1810.96	14022.6	1534.83	3734.14	13111.7	17378.9	144385	1919.39	185933	664450	706807	97628.8	3127679	1.62057e+06	495306	359266	461968	774845	318830	22884880	433696	1.36079e+06	317334	187020	877700	119386	93364.6	84826.9	98843.7	1.06254e+06	2.03687e+06	260016	621.907	1733.54	547600	222973	961607	671700	248151	343636	166579	40794.2	2180573	265299	330262	2974832	131445	2.37944e+06	391416	615258	13247.3	71102.8	40465.5	3115510	38764.5	70138.9	77901.1	300932	71408.2	85824	12068.5	1.60474e+06	41316.1	119825	35155.2	132273	9844.95	24937.9	17023.4	481.102	32794.6	5.93195e+06	1.84943e+06	2.53122e+06	1.54372e+06	1.39586e+06	35790.3	307292
P0DJI9	SAA2	Serum amyloid A-2 protein	_EANYIGSDK_.1	_EANYIGSDK_	_EANYIGSDK_	_EANYIGSDK_	_EANYIGSDK_	_EANYIGSDK_	_EANYIGSDK_	_EANYIGSDK_	_EANYIGSDK_	_EANYIGSDK_	_EANYIGSDK_	_EANYIGSDK_	_EANYIGSDK_	_EANYIGSDK_	_EANYIGSDK_	_EANYIGSDK_	NaN	_EANYIGSDK_	_EANYIGSDK_	_EANYIGSDK_	_EANYIGSDK_	_EANYIGSDK_	NaN	_EANYIGSDK_	_EANYIGSDK_	_EANYIGSDK_	_EANYIGSDK_	_EANYIGSDK_	_EANYIGSDK_	_EANYIGSDK_	_EANYIGSDK_	_EANYIGSDK_	_EANYIGSDK_	_EANYIGSDK_	_EANYIGSDK_	_EANYIGSDK_	_EANYIGSDK_	_EANYIGSDK_	_EANYIGSDK_	_EANYIGSDK_	_EANYIGSDK_	_EANYIGSDK_	_EANYIGSDK_	_EANYIGSDK_	_EANYIGSDK_	_EANYIGSDK_	_EANYIGSDK_	_EANYIGSDK_	_EANYIGSDK_	_EANYIGSDK_	_EANYIGSDK_	_EANYIGSDK_	_EANYIGSDK_	_EANYIGSDK_	_EANYIGSDK_	_EANYIGSDK_	_EANYIGSDK_	_EANYIGSDK_	_EANYIGSDK_	_EANYIGSDK_	_EANYIGSDK_	_EANYIGSDK_	_EANYIGSDK_	_EANYIGSDK_	_EANYIGSDK_	_EANYIGSDK_	_EANYIGSDK_	_EANYIGSDK_	_EANYIGSDK_	_EANYIGSDK_	_EANYIGSDK_	_EANYIGSDK_	_EANYIGSDK_	_EANYIGSDK_	_EANYIGSDK_	_EANYIGSDK_	_EANYIGSDK_	_EANYIGSDK_	_EANYIGSDK_	_EANYIGSDK_	_EANYIGSDK_	_EANYIGSDK_	_EANYIGSDK_	_EANYIGSDK_	_EANYIGSDK_	_EANYIGSDK_	_EANYIGSDK_	_EANYIGSDK_	_EANYIGSDK_	_EANYIGSDK_	_EANYIGSDK_	_EANYIGSDK_	_EANYIGSDK_	_EANYIGSDK_	_EANYIGSDK_	_EANYIGSDK_	_EANYIGSDK_	_EANYIGSDK_	_EANYIGSDK_	_EANYIGSDK_	_EANYIGSDK_	_EANYIGSDK_	_EANYIGSDK_	_EANYIGSDK_	_EANYIGSDK_	_EANYIGSDK_	_EANYIGSDK_	_EANYIGSDK_	_EANYIGSDK_	_EANYIGSDK_	_EANYIGSDK_	_EANYIGSDK_	_EANYIGSDK_	_EANYIGSDK_	_EANYIGSDK_	_EANYIGSDK_	_EANYIGSDK_	_EANYIGSDK_	_EANYIGSDK_	_EANYIGSDK_	_EANYIGSDK_	_EANYIGSDK_	_EANYIGSDK_	_EANYIGSDK_	_EANYIGSDK_	_EANYIGSDK_	_EANYIGSDK_	_EANYIGSDK_	_EANYIGSDK_	_EANYIGSDK_	_EANYIGSDK_	_EANYIGSDK_	_EANYIGSDK_	_EANYIGSDK_	_EANYIGSDK_	_EANYIGSDK_	_EANYIGSDK_	_EANYIGSDK_	_EANYIGSDK_	_EANYIGSDK_	_EANYIGSDK_	_EANYIGSDK_	_EANYIGSDK_	_EANYIGSDK_	_EANYIGSDK_	_EANYIGSDK_	_EANYIGSDK_	_EANYIGSDK_	_EANYIGSDK_	_EANYIGSDK_	_EANYIGSDK_	_EANYIGSDK_	_EANYIGSDK_	_EANYIGSDK_	_EANYIGSDK_	_EANYIGSDK_	_EANYIGSDK_	_EANYIGSDK_	_EANYIGSDK_	_EANYIGSDK_	_EANYIGSDK_	_EANYIGSDK_	_EANYIGSDK_	_EANYIGSDK_	_EANYIGSDK_	_EANYIGSDK_	_EANYIGSDK_	179532	4365.86	536.325	36898.9	35430.8	17342.7	13931.5	38525.6	31497.8	37600.3	10483.6	19850.8	52080.7	44757	2514.23	NA	6341.25	22941	14621.8	13729.7	14426.7	NA	4688.06	1024.9	115786	35054.8	340.189	68736.8	42097.7	311.927	100468	1	2189.84	113643	2436.4	288.476	174330	46.7503	235771	7215.63	156.361	484306	309.542	11248	70.1101	24751.5	1236.49	501.474	146894	1448.88	911.427	4302.09	723521	3940.6	443.132	628109	132071	121011	128344	416421	478542	210682	6044.01	365029	11542.7	21452.8	935.657	1481.1	1632.62	84300.8	198813	354679	26276.9	37584.7	23588.4	4534.38	974.477	15792.2	154.571	56925.2	40027.8	1	67952.7	391417	130412	434.492	1	2127.56	57.1449	1178.18	182240	83960.5	415.241	1407.02	16371.8	301976	25008.2	67009.2	66396	9218.67	155306	175568	75320.9	41184.5	50069.2	103296	42229.6	2.07986e+06	42303.2	116686	6954.42	14761.6	60126.4	13345.1	15565	16591	10208.6	91659.3	139811	68125	196406	246776	89194.6	29978.6	126429	101843	29222	36102.6	46345.1	9275.28	601314	27665.1	38821.8	574932	32702.9	471045	140256	258291	9355.14	23177.2	10193.2	480501	10197.2	15822.7	18339	67635.8	20407.4	19398.4	4731.37	236353	11663.7	24463.9	9824.04	26969.7	4231.66	6747.58	5533.65	214248	9719.69	916514	257161	253166	209239	115154	11287.7	26358.8
P0DJI9	SAA2	Serum amyloid A-2 protein	_RGPGGAWAAEVISN[Deamidated]AR_.3	_RGPGGAWAAEVISN[Deamidated: 100%]AR_	_RGPGGAWAAEVISN[Deamidated: 100%]AR_	_RGPGGAWAAEVISN[Deamidated: 100%]AR_	_RGPGGAWAAEVISN[Deamidated: 100%]AR_	_RGPGGAWAAEVISN[Deamidated: 100%]AR_	_RGPGGAWAAEVISN[Deamidated: 100%]AR_	_RGPGGAWAAEVISN[Deamidated: 100%]AR_	_RGPGGAWAAEVISN[Deamidated: 100%]AR_	_RGPGGAWAAEVISN[Deamidated: 100%]AR_	_RGPGGAWAAEVISN[Deamidated: 100%]AR_	_RGPGGAWAAEVISN[Deamidated: 100%]AR_	_RGPGGAWAAEVISN[Deamidated: 100%]AR_	_RGPGGAWAAEVISN[Deamidated: 100%]AR_	_RGPGGAWAAEVISN[Deamidated: 100%]AR_	_RGPGGAWAAEVISN[Deamidated: 100%]AR_	_RGPGGAWAAEVISN[Deamidated: 100%]AR_	_RGPGGAWAAEVISN[Deamidated: 100%]AR_	_RGPGGAWAAEVISN[Deamidated: 100%]AR_	_RGPGGAWAAEVISN[Deamidated: 100%]AR_	_RGPGGAWAAEVISN[Deamidated: 100%]AR_	_RGPGGAWAAEVISN[Deamidated: 100%]AR_	_RGPGGAWAAEVISN[Deamidated: 100%]AR_	_RGPGGAWAAEVISN[Deamidated: 100%]AR_	_RGPGGAWAAEVISN[Deamidated: 100%]AR_	_RGPGGAWAAEVISN[Deamidated: 100%]AR_	_RGPGGAWAAEVISN[Deamidated: 100%]AR_	_RGPGGAWAAEVISN[Deamidated: 100%]AR_	_RGPGGAWAAEVISN[Deamidated: 100%]AR_	_RGPGGAWAAEVISN[Deamidated: 100%]AR_	_RGPGGAWAAEVISN[Deamidated: 100%]AR_	_RGPGGAWAAEVISN[Deamidated: 100%]AR_	_RGPGGAWAAEVISN[Deamidated: 100%]AR_	_RGPGGAWAAEVISN[Deamidated: 100%]AR_	_RGPGGAWAAEVISN[Deamidated: 100%]AR_	_RGPGGAWAAEVISN[Deamidated: 100%]AR_	_RGPGGAWAAEVISN[Deamidated: 100%]AR_	_RGPGGAWAAEVISN[Deamidated: 100%]AR_	_RGPGGAWAAEVISN[Deamidated: 100%]AR_	_RGPGGAWAAEVISN[Deamidated: 100%]AR_	_RGPGGAWAAEVISN[Deamidated: 100%]AR_	_RGPGGAWAAEVISN[Deamidated: 100%]AR_	_RGPGGAWAAEVISN[Deamidated: 100%]AR_	_RGPGGAWAAEVISN[Deamidated: 100%]AR_	_RGPGGAWAAEVISN[Deamidated: 100%]AR_	_RGPGGAWAAEVISN[Deamidated: 100%]AR_	_RGPGGAWAAEVISN[Deamidated: 100%]AR_	_RGPGGAWAAEVISN[Deamidated: 100%]AR_	_RGPGGAWAAEVISN[Deamidated: 100%]AR_	_RGPGGAWAAEVISN[Deamidated: 100%]AR_	_RGPGGAWAAEVISN[Deamidated: 100%]AR_	_RGPGGAWAAEVISN[Deamidated: 100%]AR_	_RGPGGAWAAEVISN[Deamidated: 100%]AR_	_RGPGGAWAAEVISN[Deamidated: 100%]AR_	_RGPGGAWAAEVISN[Deamidated: 100%]AR_	_RGPGGAWAAEVISN[Deamidated: 100%]AR_	_RGPGGAWAAEVISN[Deamidated: 100%]AR_	_RGPGGAWAAEVISN[Deamidated: 100%]AR_	_RGPGGAWAAEVISN[Deamidated: 100%]AR_	_RGPGGAWAAEVISN[Deamidated: 100%]AR_	_RGPGGAWAAEVISN[Deamidated: 100%]AR_	_RGPGGAWAAEVISN[Deamidated: 100%]AR_	_RGPGGAWAAEVISN[Deamidated: 100%]AR_	_RGPGGAWAAEVISN[Deamidated: 100%]AR_	_RGPGGAWAAEVISN[Deamidated: 100%]AR_	_RGPGGAWAAEVISN[Deamidated: 100%]AR_	_RGPGGAWAAEVISN[Deamidated: 100%]AR_	_RGPGGAWAAEVISN[Deamidated: 100%]AR_	_RGPGGAWAAEVISN[Deamidated: 100%]AR_	_RGPGGAWAAEVISN[Deamidated: 100%]AR_	_RGPGGAWAAEVISN[Deamidated: 100%]AR_	_RGPGGAWAAEVISN[Deamidated: 100%]AR_	_RGPGGAWAAEVISN[Deamidated: 100%]AR_	_RGPGGAWAAEVISN[Deamidated: 100%]AR_	_RGPGGAWAAEVISN[Deamidated: 100%]AR_	_RGPGGAWAAEVISN[Deamidated: 100%]AR_	_RGPGGAWAAEVISN[Deamidated: 100%]AR_	_RGPGGAWAAEVISN[Deamidated: 100%]AR_	_RGPGGAWAAEVISN[Deamidated: 100%]AR_	_RGPGGAWAAEVISN[Deamidated: 100%]AR_	_RGPGGAWAAEVISN[Deamidated: 100%]AR_	_RGPGGAWAAEVISN[Deamidated: 100%]AR_	_RGPGGAWAAEVISN[Deamidated: 100%]AR_	_RGPGGAWAAEVISN[Deamidated: 100%]AR_	_RGPGGAWAAEVISN[Deamidated: 100%]AR_	_RGPGGAWAAEVISN[Deamidated: 100%]AR_	_RGPGGAWAAEVISN[Deamidated: 100%]AR_	_RGPGGAWAAEVISN[Deamidated: 100%]AR_	_RGPGGAWAAEVISN[Deamidated: 100%]AR_	_RGPGGAWAAEVISN[Deamidated: 100%]AR_	_RGPGGAWAAEVISN[Deamidated: 100%]AR_	_RGPGGAWAAEVISN[Deamidated: 100%]AR_	_RGPGGAWAAEVISN[Deamidated: 100%]AR_	_RGPGGAWAAEVISN[Deamidated: 100%]AR_	_RGPGGAWAAEVISN[Deamidated: 100%]AR_	_RGPGGAWAAEVISN[Deamidated: 100%]AR_	_RGPGGAWAAEVISN[Deamidated: 100%]AR_	_RGPGGAWAAEVISN[Deamidated: 100%]AR_	_RGPGGAWAAEVISN[Deamidated: 100%]AR_	_RGPGGAWAAEVISN[Deamidated: 100%]AR_	_RGPGGAWAAEVISN[Deamidated: 100%]AR_	_RGPGGAWAAEVISN[Deamidated: 100%]AR_	_RGPGGAWAAEVISN[Deamidated: 100%]AR_	_RGPGGAWAAEVISN[Deamidated: 100%]AR_	_RGPGGAWAAEVISN[Deamidated: 100%]AR_	_RGPGGAWAAEVISN[Deamidated: 100%]AR_	_RGPGGAWAAEVISN[Deamidated: 100%]AR_	_RGPGGAWAAEVISN[Deamidated: 100%]AR_	_RGPGGAWAAEVISN[Deamidated: 100%]AR_	_RGPGGAWAAEVISN[Deamidated: 100%]AR_	_RGPGGAWAAEVISN[Deamidated: 100%]AR_	_RGPGGAWAAEVISN[Deamidated: 100%]AR_	_RGPGGAWAAEVISN[Deamidated: 100%]AR_	_RGPGGAWAAEVISN[Deamidated: 100%]AR_	_RGPGGAWAAEVISN[Deamidated: 100%]AR_	_RGPGGAWAAEVISN[Deamidated: 100%]AR_	_RGPGGAWAAEVISN[Deamidated: 100%]AR_	_RGPGGAWAAEVISN[Deamidated: 100%]AR_	_RGPGGAWAAEVISN[Deamidated: 100%]AR_	_RGPGGAWAAEVISN[Deamidated: 100%]AR_	_RGPGGAWAAEVISN[Deamidated: 100%]AR_	_RGPGGAWAAEVISN[Deamidated: 100%]AR_	_RGPGGAWAAEVISN[Deamidated: 100%]AR_	_RGPGGAWAAEVISN[Deamidated: 100%]AR_	_RGPGGAWAAEVISN[Deamidated: 100%]AR_	_RGPGGAWAAEVISN[Deamidated: 100%]AR_	_RGPGGAWAAEVISN[Deamidated: 100%]AR_	_RGPGGAWAAEVISN[Deamidated: 100%]AR_	_RGPGGAWAAEVISN[Deamidated: 100%]AR_	_RGPGGAWAAEVISN[Deamidated: 100%]AR_	_RGPGGAWAAEVISN[Deamidated: 100%]AR_	_RGPGGAWAAEVISN[Deamidated: 100%]AR_	_RGPGGAWAAEVISN[Deamidated: 100%]AR_	_RGPGGAWAAEVISN[Deamidated: 100%]AR_	_RGPGGAWAAEVISN[Deamidated: 100%]AR_	_RGPGGAWAAEVISN[Deamidated: 100%]AR_	_RGPGGAWAAEVISN[Deamidated: 100%]AR_	_RGPGGAWAAEVISN[Deamidated: 100%]AR_	_RGPGGAWAAEVISN[Deamidated: 100%]AR_	_RGPGGAWAAEVISN[Deamidated: 100%]AR_	_RGPGGAWAAEVISN[Deamidated: 100%]AR_	_RGPGGAWAAEVISN[Deamidated: 100%]AR_	_RGPGGAWAAEVISN[Deamidated: 100%]AR_	_RGPGGAWAAEVISN[Deamidated: 100%]AR_	_RGPGGAWAAEVISN[Deamidated: 100%]AR_	_RGPGGAWAAEVISN[Deamidated: 100%]AR_	_RGPGGAWAAEVISN[Deamidated: 100%]AR_	_RGPGGAWAAEVISN[Deamidated: 100%]AR_	_RGPGGAWAAEVISN[Deamidated: 100%]AR_	_RGPGGAWAAEVISN[Deamidated: 100%]AR_	_RGPGGAWAAEVISN[Deamidated: 100%]AR_	_RGPGGAWAAEVISN[Deamidated: 100%]AR_	_RGPGGAWAAEVISN[Deamidated: 100%]AR_	_RGPGGAWAAEVISN[Deamidated: 100%]AR_	_RGPGGAWAAEVISN[Deamidated: 100%]AR_	_RGPGGAWAAEVISN[Deamidated: 100%]AR_	_RGPGGAWAAEVISN[Deamidated: 100%]AR_	_RGPGGAWAAEVISN[Deamidated: 100%]AR_	_RGPGGAWAAEVISN[Deamidated: 100%]AR_	_RGPGGAWAAEVISN[Deamidated: 100%]AR_	_RGPGGAWAAEVISN[Deamidated: 100%]AR_	_RGPGGAWAAEVISN[Deamidated: 100%]AR_	_RGPGGAWAAEVISN[Deamidated: 100%]AR_	_RGPGGAWAAEVISN[Deamidated: 100%]AR_	_RGPGGAWAAEVISN[Deamidated: 100%]AR_	_RGPGGAWAAEVISN[Deamidated: 100%]AR_	_RGPGGAWAAEVISN[Deamidated: 100%]AR_	8872.77	436888	33289.2	16331.3	4793.66	20373.4	1	19622	6462.95	3138.74	1864.29	192703	8156.96	11472.8	120124	157.224	73164.7	22933.7	2254.54	1256.64	4705.13	42020.4	1.37478e+06	425543	8135.89	377.599	174759	56179	5878.86	58788.7	37751.7	4536	22867.6	49454	2935.68	169862	11821	55418	2289.05	77263.1	96053	290.257	93932.1	591.454	89487.8	357856	39521.2	133584	19425.1	29008.7	127065	177191	37916.8	795.795	958.11	74.8698	48349.1	81007	11167.7	45048.7	16662.4	459586	85425.4	229.711	76571.5	4135.14	5610.98	928.835	89724.3	57576.3	975017	822.335	15013.2	1.66888e+06	14752.6	1.00657e+06	7382.15	26392.9	40615.1	258351	24517.2	41488.7	52161.1	119.542	17809.2	89528.1	246.74	2339.72	72992.5	58108.9	982.637	16526	46312.2	23487.1	170319	48751.8	9175.96	66056.4	34155.9	1	138657	1	47188.9	476.921	5353.3	253793	12868.6	1374955	5716.48	50255.2	68.5469	1	76569.1	30941.2	5408.56	2990.31	1	20608.1	1	1	8115.82	74752.8	1	1	30890.9	77331.8	305.296	13252.9	1	72218.1	70.5422	124.748	9460.56	1	82844.9	48965	69328.2	49123.1	13892.5	1	1	407508	1371.98	1	10872.5	466.442	26499.8	1	1	40495.2	9621.18	582.053	128303	80580.4	20457.5	62060.1	11170.2	1815.73	1	358838	783868	66358.7	78893.2	33995.3	5.14882	808.592
P0DJI9	SAA2	Serum amyloid A-2 protein	_RGPGGAWAAEVISN[Deamidated]AR_.2	_RGPGGAWAAEVISN[Deamidated: 100%]AR_	_RGPGGAWAAEVISN[Deamidated: 100%]AR_	_RGPGGAWAAEVISN[Deamidated: 100%]AR_	_RGPGGAWAAEVISN[Deamidated: 100%]AR_	_RGPGGAWAAEVISN[Deamidated: 100%]AR_	_RGPGGAWAAEVISN[Deamidated: 100%]AR_	_RGPGGAWAAEVISN[Deamidated: 100%]AR_	_RGPGGAWAAEVISN[Deamidated: 100%]AR_	_RGPGGAWAAEVISN[Deamidated: 100%]AR_	_RGPGGAWAAEVISN[Deamidated: 100%]AR_	_RGPGGAWAAEVISN[Deamidated: 100%]AR_	_RGPGGAWAAEVISN[Deamidated: 100%]AR_	_RGPGGAWAAEVISN[Deamidated: 100%]AR_	_RGPGGAWAAEVISN[Deamidated: 100%]AR_	_RGPGGAWAAEVISN[Deamidated: 100%]AR_	NaN	_RGPGGAWAAEVISN[Deamidated: 100%]AR_	_RGPGGAWAAEVISN[Deamidated: 100%]AR_	_RGPGGAWAAEVISN[Deamidated: 100%]AR_	_RGPGGAWAAEVISN[Deamidated: 100%]AR_	_RGPGGAWAAEVISN[Deamidated: 100%]AR_	NaN	_RGPGGAWAAEVISN[Deamidated: 100%]AR_	_RGPGGAWAAEVISN[Deamidated: 100%]AR_	_RGPGGAWAAEVISN[Deamidated: 100%]AR_	_RGPGGAWAAEVISN[Deamidated: 100%]AR_	_RGPGGAWAAEVISN[Deamidated: 100%]AR_	_RGPGGAWAAEVISN[Deamidated: 100%]AR_	_RGPGGAWAAEVISN[Deamidated: 100%]AR_	_RGPGGAWAAEVISN[Deamidated: 100%]AR_	_RGPGGAWAAEVISN[Deamidated: 100%]AR_	_RGPGGAWAAEVISN[Deamidated: 100%]AR_	_RGPGGAWAAEVISN[Deamidated: 100%]AR_	_RGPGGAWAAEVISN[Deamidated: 100%]AR_	_RGPGGAWAAEVISN[Deamidated: 100%]AR_	_RGPGGAWAAEVISN[Deamidated: 100%]AR_	_RGPGGAWAAEVISN[Deamidated: 100%]AR_	_RGPGGAWAAEVISN[Deamidated: 100%]AR_	_RGPGGAWAAEVISN[Deamidated: 100%]AR_	_RGPGGAWAAEVISN[Deamidated: 100%]AR_	_RGPGGAWAAEVISN[Deamidated: 100%]AR_	_RGPGGAWAAEVISN[Deamidated: 100%]AR_	_RGPGGAWAAEVISN[Deamidated: 100%]AR_	_RGPGGAWAAEVISN[Deamidated: 100%]AR_	_RGPGGAWAAEVISN[Deamidated: 100%]AR_	_RGPGGAWAAEVISN[Deamidated: 100%]AR_	_RGPGGAWAAEVISN[Deamidated: 100%]AR_	_RGPGGAWAAEVISN[Deamidated: 100%]AR_	_RGPGGAWAAEVISN[Deamidated: 100%]AR_	_RGPGGAWAAEVISN[Deamidated: 100%]AR_	_RGPGGAWAAEVISN[Deamidated: 100%]AR_	_RGPGGAWAAEVISN[Deamidated: 100%]AR_	_RGPGGAWAAEVISN[Deamidated: 100%]AR_	_RGPGGAWAAEVISN[Deamidated: 100%]AR_	_RGPGGAWAAEVISN[Deamidated: 100%]AR_	_RGPGGAWAAEVISN[Deamidated: 100%]AR_	_RGPGGAWAAEVISN[Deamidated: 100%]AR_	_RGPGGAWAAEVISN[Deamidated: 100%]AR_	_RGPGGAWAAEVISN[Deamidated: 100%]AR_	_RGPGGAWAAEVISN[Deamidated: 100%]AR_	_RGPGGAWAAEVISN[Deamidated: 100%]AR_	_RGPGGAWAAEVISN[Deamidated: 100%]AR_	_RGPGGAWAAEVISN[Deamidated: 100%]AR_	_RGPGGAWAAEVISN[Deamidated: 100%]AR_	_RGPGGAWAAEVISN[Deamidated: 100%]AR_	_RGPGGAWAAEVISN[Deamidated: 100%]AR_	_RGPGGAWAAEVISN[Deamidated: 100%]AR_	_RGPGGAWAAEVISN[Deamidated: 100%]AR_	_RGPGGAWAAEVISN[Deamidated: 100%]AR_	_RGPGGAWAAEVISN[Deamidated: 100%]AR_	_RGPGGAWAAEVISN[Deamidated: 100%]AR_	_RGPGGAWAAEVISN[Deamidated: 100%]AR_	_RGPGGAWAAEVISN[Deamidated: 100%]AR_	_RGPGGAWAAEVISN[Deamidated: 100%]AR_	_RGPGGAWAAEVISN[Deamidated: 100%]AR_	_RGPGGAWAAEVISN[Deamidated: 100%]AR_	_RGPGGAWAAEVISN[Deamidated: 100%]AR_	_RGPGGAWAAEVISN[Deamidated: 100%]AR_	_RGPGGAWAAEVISN[Deamidated: 100%]AR_	_RGPGGAWAAEVISN[Deamidated: 100%]AR_	_RGPGGAWAAEVISN[Deamidated: 100%]AR_	_RGPGGAWAAEVISN[Deamidated: 100%]AR_	_RGPGGAWAAEVISN[Deamidated: 100%]AR_	_RGPGGAWAAEVISN[Deamidated: 100%]AR_	_RGPGGAWAAEVISN[Deamidated: 100%]AR_	_RGPGGAWAAEVISN[Deamidated: 100%]AR_	_RGPGGAWAAEVISN[Deamidated: 100%]AR_	_RGPGGAWAAEVISN[Deamidated: 100%]AR_	_RGPGGAWAAEVISN[Deamidated: 100%]AR_	_RGPGGAWAAEVISN[Deamidated: 100%]AR_	_RGPGGAWAAEVISN[Deamidated: 100%]AR_	_RGPGGAWAAEVISN[Deamidated: 100%]AR_	_RGPGGAWAAEVISN[Deamidated: 100%]AR_	_RGPGGAWAAEVISN[Deamidated: 100%]AR_	_RGPGGAWAAEVISN[Deamidated: 100%]AR_	_RGPGGAWAAEVISN[Deamidated: 100%]AR_	_RGPGGAWAAEVISN[Deamidated: 100%]AR_	_RGPGGAWAAEVISN[Deamidated: 100%]AR_	_RGPGGAWAAEVISN[Deamidated: 100%]AR_	_RGPGGAWAAEVISN[Deamidated: 100%]AR_	_RGPGGAWAAEVISN[Deamidated: 100%]AR_	_RGPGGAWAAEVISN[Deamidated: 100%]AR_	_RGPGGAWAAEVISN[Deamidated: 100%]AR_	_RGPGGAWAAEVISN[Deamidated: 100%]AR_	_RGPGGAWAAEVISN[Deamidated: 100%]AR_	_RGPGGAWAAEVISN[Deamidated: 100%]AR_	_RGPGGAWAAEVISN[Deamidated: 100%]AR_	_RGPGGAWAAEVISN[Deamidated: 100%]AR_	_RGPGGAWAAEVISN[Deamidated: 100%]AR_	_RGPGGAWAAEVISN[Deamidated: 100%]AR_	_RGPGGAWAAEVISN[Deamidated: 100%]AR_	_RGPGGAWAAEVISN[Deamidated: 100%]AR_	_RGPGGAWAAEVISN[Deamidated: 100%]AR_	_RGPGGAWAAEVISN[Deamidated: 100%]AR_	_RGPGGAWAAEVISN[Deamidated: 100%]AR_	_RGPGGAWAAEVISN[Deamidated: 100%]AR_	_RGPGGAWAAEVISN[Deamidated: 100%]AR_	_RGPGGAWAAEVISN[Deamidated: 100%]AR_	_RGPGGAWAAEVISN[Deamidated: 100%]AR_	_RGPGGAWAAEVISN[Deamidated: 100%]AR_	_RGPGGAWAAEVISN[Deamidated: 100%]AR_	_RGPGGAWAAEVISN[Deamidated: 100%]AR_	_RGPGGAWAAEVISN[Deamidated: 100%]AR_	_RGPGGAWAAEVISN[Deamidated: 100%]AR_	_RGPGGAWAAEVISN[Deamidated: 100%]AR_	_RGPGGAWAAEVISN[Deamidated: 100%]AR_	_RGPGGAWAAEVISN[Deamidated: 100%]AR_	_RGPGGAWAAEVISN[Deamidated: 100%]AR_	_RGPGGAWAAEVISN[Deamidated: 100%]AR_	_RGPGGAWAAEVISN[Deamidated: 100%]AR_	_RGPGGAWAAEVISN[Deamidated: 100%]AR_	_RGPGGAWAAEVISN[Deamidated: 100%]AR_	_RGPGGAWAAEVISN[Deamidated: 100%]AR_	_RGPGGAWAAEVISN[Deamidated: 100%]AR_	_RGPGGAWAAEVISN[Deamidated: 100%]AR_	_RGPGGAWAAEVISN[Deamidated: 100%]AR_	_RGPGGAWAAEVISN[Deamidated: 100%]AR_	_RGPGGAWAAEVISN[Deamidated: 100%]AR_	_RGPGGAWAAEVISN[Deamidated: 100%]AR_	_RGPGGAWAAEVISN[Deamidated: 100%]AR_	_RGPGGAWAAEVISN[Deamidated: 100%]AR_	_RGPGGAWAAEVISN[Deamidated: 100%]AR_	_RGPGGAWAAEVISN[Deamidated: 100%]AR_	_RGPGGAWAAEVISN[Deamidated: 100%]AR_	_RGPGGAWAAEVISN[Deamidated: 100%]AR_	_RGPGGAWAAEVISN[Deamidated: 100%]AR_	_RGPGGAWAAEVISN[Deamidated: 100%]AR_	_RGPGGAWAAEVISN[Deamidated: 100%]AR_	_RGPGGAWAAEVISN[Deamidated: 100%]AR_	_RGPGGAWAAEVISN[Deamidated: 100%]AR_	_RGPGGAWAAEVISN[Deamidated: 100%]AR_	_RGPGGAWAAEVISN[Deamidated: 100%]AR_	_RGPGGAWAAEVISN[Deamidated: 100%]AR_	_RGPGGAWAAEVISN[Deamidated: 100%]AR_	_RGPGGAWAAEVISN[Deamidated: 100%]AR_	_RGPGGAWAAEVISN[Deamidated: 100%]AR_	_RGPGGAWAAEVISN[Deamidated: 100%]AR_	_RGPGGAWAAEVISN[Deamidated: 100%]AR_	_RGPGGAWAAEVISN[Deamidated: 100%]AR_	_RGPGGAWAAEVISN[Deamidated: 100%]AR_	_RGPGGAWAAEVISN[Deamidated: 100%]AR_	_RGPGGAWAAEVISN[Deamidated: 100%]AR_	_RGPGGAWAAEVISN[Deamidated: 100%]AR_	_RGPGGAWAAEVISN[Deamidated: 100%]AR_	_RGPGGAWAAEVISN[Deamidated: 100%]AR_	_RGPGGAWAAEVISN[Deamidated: 100%]AR_	25567.2	1.69995e+06	90054.5	10210	7605.41	52725.8	72251.2	41329.9	5926.71	2940.48	211.543	253006	16517.6	24714.7	406069	NA	185106	61944	2974.59	94.2433	621.138	NA	3.52385e+06	1.1889e+06	18878	186.945	442915	135392	13831.8	159468	73777.9	1	60106.1	111993	780.289	378628	31019.6	106714	7234.85	151195	203028	1207.54	198464	2887.87	226777	949348	81183.8	319037	48621.4	39416.5	258380	250057	38129.8	42.6998	55.3899	9727.79	70314.1	32382.6	7326.37	91830.4	27929	1232830	156086	3231.07	138677	11636.5	162.487	6452.93	52203	94824.4	2613429	90.1261	9345.87	4.6382e+06	27543.7	3.01703e+06	10312.3	45541.6	87648.1	578978	25931.7	105601	72325.7	180.267	31285.9	207161	340.356	4485.34	207604	55669.9	860.517	45905.9	140172	89578.1	602308	136436	7594.48	59323.4	34502.4	12594.5	39022.4	7.14163	104614	410.461	1103.68	130279	13041.2	664316	9519.83	9722.79	20247.3	420.337	85419.8	15288.3	11337.9	10080.7	1032.15	17999.3	2891.93	1744.29	5101.13	91872.5	1241.95	390.727	9350.69	30740.1	14580.2	128.848	725.142	31334.9	2303.51	4318.38	11997.3	1067.69	42615	19752.4	27539	11592.9	4571.71	719.982	1096.98	303664	948.26	1483.38	5183.15	1626.01	14949.1	1118.19	971.149	15178.5	344.634	1148.56	50528.1	32806.9	10623	38374.8	6289.66	149.603	479.233	347319	769309	36873.4	55600.8	15979.5	527.302	104.43
P0DJI9	SAA2	Serum amyloid A-2 protein	_DPN[Deamidated]HFRPAGLPEK_.3	_DPN[Deamidated: 100%]HFRPAGLPEK_	_DPN[Deamidated: 100%]HFRPAGLPEK_	_DPN[Deamidated: 100%]HFRPAGLPEK_	_DPN[Deamidated: 100%]HFRPAGLPEK_	_DPN[Deamidated: 100%]HFRPAGLPEK_	_DPN[Deamidated: 100%]HFRPAGLPEK_	_DPN[Deamidated: 100%]HFRPAGLPEK_	_DPN[Deamidated: 100%]HFRPAGLPEK_	_DPN[Deamidated: 100%]HFRPAGLPEK_	_DPN[Deamidated: 100%]HFRPAGLPEK_	_DPN[Deamidated: 100%]HFRPAGLPEK_	_DPN[Deamidated: 100%]HFRPAGLPEK_	_DPN[Deamidated: 100%]HFRPAGLPEK_	_DPN[Deamidated: 100%]HFRPAGLPEK_	_DPN[Deamidated: 100%]HFRPAGLPEK_	_DPN[Deamidated: 100%]HFRPAGLPEK_	_DPN[Deamidated: 100%]HFRPAGLPEK_	_DPN[Deamidated: 100%]HFRPAGLPEK_	_DPN[Deamidated: 100%]HFRPAGLPEK_	_DPN[Deamidated: 100%]HFRPAGLPEK_	_DPN[Deamidated: 100%]HFRPAGLPEK_	_DPN[Deamidated: 100%]HFRPAGLPEK_	_DPN[Deamidated: 100%]HFRPAGLPEK_	_DPN[Deamidated: 100%]HFRPAGLPEK_	_DPN[Deamidated: 100%]HFRPAGLPEK_	_DPN[Deamidated: 100%]HFRPAGLPEK_	_DPN[Deamidated: 100%]HFRPAGLPEK_	_DPN[Deamidated: 100%]HFRPAGLPEK_	_DPN[Deamidated: 100%]HFRPAGLPEK_	_DPN[Deamidated: 100%]HFRPAGLPEK_	_DPN[Deamidated: 100%]HFRPAGLPEK_	_DPN[Deamidated: 100%]HFRPAGLPEK_	_DPN[Deamidated: 100%]HFRPAGLPEK_	_DPN[Deamidated: 100%]HFRPAGLPEK_	_DPN[Deamidated: 100%]HFRPAGLPEK_	_DPN[Deamidated: 100%]HFRPAGLPEK_	_DPN[Deamidated: 100%]HFRPAGLPEK_	_DPN[Deamidated: 100%]HFRPAGLPEK_	_DPN[Deamidated: 100%]HFRPAGLPEK_	_DPN[Deamidated: 100%]HFRPAGLPEK_	_DPN[Deamidated: 100%]HFRPAGLPEK_	_DPN[Deamidated: 100%]HFRPAGLPEK_	_DPN[Deamidated: 100%]HFRPAGLPEK_	_DPN[Deamidated: 100%]HFRPAGLPEK_	_DPN[Deamidated: 100%]HFRPAGLPEK_	_DPN[Deamidated: 100%]HFRPAGLPEK_	_DPN[Deamidated: 100%]HFRPAGLPEK_	_DPN[Deamidated: 100%]HFRPAGLPEK_	_DPN[Deamidated: 100%]HFRPAGLPEK_	_DPN[Deamidated: 100%]HFRPAGLPEK_	_DPN[Deamidated: 100%]HFRPAGLPEK_	_DPN[Deamidated: 100%]HFRPAGLPEK_	_DPN[Deamidated: 100%]HFRPAGLPEK_	_DPN[Deamidated: 100%]HFRPAGLPEK_	_DPN[Deamidated: 100%]HFRPAGLPEK_	_DPN[Deamidated: 100%]HFRPAGLPEK_	_DPN[Deamidated: 100%]HFRPAGLPEK_	_DPN[Deamidated: 100%]HFRPAGLPEK_	_DPN[Deamidated: 100%]HFRPAGLPEK_	_DPN[Deamidated: 100%]HFRPAGLPEK_	_DPN[Deamidated: 100%]HFRPAGLPEK_	_DPN[Deamidated: 100%]HFRPAGLPEK_	_DPN[Deamidated: 100%]HFRPAGLPEK_	_DPN[Deamidated: 100%]HFRPAGLPEK_	_DPN[Deamidated: 100%]HFRPAGLPEK_	_DPN[Deamidated: 100%]HFRPAGLPEK_	_DPN[Deamidated: 100%]HFRPAGLPEK_	_DPN[Deamidated: 100%]HFRPAGLPEK_	_DPN[Deamidated: 100%]HFRPAGLPEK_	_DPN[Deamidated: 100%]HFRPAGLPEK_	_DPN[Deamidated: 100%]HFRPAGLPEK_	_DPN[Deamidated: 100%]HFRPAGLPEK_	_DPN[Deamidated: 100%]HFRPAGLPEK_	_DPN[Deamidated: 100%]HFRPAGLPEK_	_DPN[Deamidated: 100%]HFRPAGLPEK_	_DPN[Deamidated: 100%]HFRPAGLPEK_	_DPN[Deamidated: 100%]HFRPAGLPEK_	_DPN[Deamidated: 100%]HFRPAGLPEK_	_DPN[Deamidated: 100%]HFRPAGLPEK_	_DPN[Deamidated: 100%]HFRPAGLPEK_	_DPN[Deamidated: 100%]HFRPAGLPEK_	_DPN[Deamidated: 100%]HFRPAGLPEK_	_DPN[Deamidated: 100%]HFRPAGLPEK_	_DPN[Deamidated: 100%]HFRPAGLPEK_	_DPN[Deamidated: 100%]HFRPAGLPEK_	_DPN[Deamidated: 100%]HFRPAGLPEK_	_DPN[Deamidated: 100%]HFRPAGLPEK_	_DPN[Deamidated: 100%]HFRPAGLPEK_	_DPN[Deamidated: 100%]HFRPAGLPEK_	_DPN[Deamidated: 100%]HFRPAGLPEK_	_DPN[Deamidated: 100%]HFRPAGLPEK_	_DPN[Deamidated: 100%]HFRPAGLPEK_	_DPN[Deamidated: 100%]HFRPAGLPEK_	_DPN[Deamidated: 100%]HFRPAGLPEK_	_DPN[Deamidated: 100%]HFRPAGLPEK_	_DPN[Deamidated: 100%]HFRPAGLPEK_	_DPN[Deamidated: 100%]HFRPAGLPEK_	_DPN[Deamidated: 100%]HFRPAGLPEK_	_DPN[Deamidated: 100%]HFRPAGLPEK_	_DPN[Deamidated: 100%]HFRPAGLPEK_	_DPN[Deamidated: 100%]HFRPAGLPEK_	_DPN[Deamidated: 100%]HFRPAGLPEK_	_DPN[Deamidated: 100%]HFRPAGLPEK_	_DPN[Deamidated: 100%]HFRPAGLPEK_	_DPN[Deamidated: 100%]HFRPAGLPEK_	_DPN[Deamidated: 100%]HFRPAGLPEK_	_DPN[Deamidated: 100%]HFRPAGLPEK_	_DPN[Deamidated: 100%]HFRPAGLPEK_	_DPN[Deamidated: 100%]HFRPAGLPEK_	_DPN[Deamidated: 100%]HFRPAGLPEK_	_DPN[Deamidated: 100%]HFRPAGLPEK_	_DPN[Deamidated: 100%]HFRPAGLPEK_	_DPN[Deamidated: 100%]HFRPAGLPEK_	_DPN[Deamidated: 100%]HFRPAGLPEK_	_DPN[Deamidated: 100%]HFRPAGLPEK_	_DPN[Deamidated: 100%]HFRPAGLPEK_	_DPN[Deamidated: 100%]HFRPAGLPEK_	_DPN[Deamidated: 100%]HFRPAGLPEK_	_DPN[Deamidated: 100%]HFRPAGLPEK_	_DPN[Deamidated: 100%]HFRPAGLPEK_	_DPN[Deamidated: 100%]HFRPAGLPEK_	_DPN[Deamidated: 100%]HFRPAGLPEK_	_DPN[Deamidated: 100%]HFRPAGLPEK_	_DPN[Deamidated: 100%]HFRPAGLPEK_	_DPN[Deamidated: 100%]HFRPAGLPEK_	_DPN[Deamidated: 100%]HFRPAGLPEK_	_DPN[Deamidated: 100%]HFRPAGLPEK_	_DPN[Deamidated: 100%]HFRPAGLPEK_	_DPN[Deamidated: 100%]HFRPAGLPEK_	_DPN[Deamidated: 100%]HFRPAGLPEK_	_DPN[Deamidated: 100%]HFRPAGLPEK_	_DPN[Deamidated: 100%]HFRPAGLPEK_	_DPN[Deamidated: 100%]HFRPAGLPEK_	_DPN[Deamidated: 100%]HFRPAGLPEK_	_DPN[Deamidated: 100%]HFRPAGLPEK_	_DPN[Deamidated: 100%]HFRPAGLPEK_	_DPN[Deamidated: 100%]HFRPAGLPEK_	_DPN[Deamidated: 100%]HFRPAGLPEK_	_DPN[Deamidated: 100%]HFRPAGLPEK_	_DPN[Deamidated: 100%]HFRPAGLPEK_	_DPN[Deamidated: 100%]HFRPAGLPEK_	_DPN[Deamidated: 100%]HFRPAGLPEK_	_DPN[Deamidated: 100%]HFRPAGLPEK_	_DPN[Deamidated: 100%]HFRPAGLPEK_	_DPN[Deamidated: 100%]HFRPAGLPEK_	_DPN[Deamidated: 100%]HFRPAGLPEK_	_DPN[Deamidated: 100%]HFRPAGLPEK_	_DPN[Deamidated: 100%]HFRPAGLPEK_	_DPN[Deamidated: 100%]HFRPAGLPEK_	_DPN[Deamidated: 100%]HFRPAGLPEK_	_DPN[Deamidated: 100%]HFRPAGLPEK_	_DPN[Deamidated: 100%]HFRPAGLPEK_	_DPN[Deamidated: 100%]HFRPAGLPEK_	_DPN[Deamidated: 100%]HFRPAGLPEK_	_DPN[Deamidated: 100%]HFRPAGLPEK_	_DPN[Deamidated: 100%]HFRPAGLPEK_	_DPN[Deamidated: 100%]HFRPAGLPEK_	_DPN[Deamidated: 100%]HFRPAGLPEK_	_DPN[Deamidated: 100%]HFRPAGLPEK_	_DPN[Deamidated: 100%]HFRPAGLPEK_	_DPN[Deamidated: 100%]HFRPAGLPEK_	_DPN[Deamidated: 100%]HFRPAGLPEK_	_DPN[Deamidated: 100%]HFRPAGLPEK_	_DPN[Deamidated: 100%]HFRPAGLPEK_	_DPN[Deamidated: 100%]HFRPAGLPEK_	_DPN[Deamidated: 100%]HFRPAGLPEK_	57577	129926	10096	86849	14632.9	60021.3	73185.6	38546.4	104784	49048.2	44134.6	11918	63990	54192.3	192390	80187.6	10891.2	82602.8	6823.82	14309.5	3008.55	38013.3	91712	51380.1	49053.9	29964.9	154651	68117.4	3801.7	71627.7	87482.3	68995.6	2978.22	67659	1816.43	112646	38463.5	2517.24	47548.1	3867.99	2827.09	8815.78	150008	24216.5	68262.4	35539.5	73602.5	157114	994.422	65828.5	3567.29	2229.26	550.184	29369.5	55902.1	751.617	10144.7	105562	21595.2	81248.2	1027.08	11079	18187.7	4951.45	42559.8	70744.8	2785.67	27025.7	36124.6	3490.43	33282.7	8276.78	31405.3	208859	1070.22	99232.2	199542	3902.27	99873.4	13044.5	45292.8	86490.7	3298.81	816.926	1576.87	10564.9	522.238	40523.2	121335	42301.5	31190.1	2264.35	145951	71007.1	17651.6	89633.3	532.01	609.75	1158.02	89.4758	765.372	4493.25	1452.33	511.163	536.795	2437.15	3325.45	48882.6	499.269	533.774	1	443.654	2066.28	232.144	102.156	308.359	9637.96	349.33	113.742	4092.37	206.686	551.491	381.508	195.072	322.165	271.175	260.674	1	219.269	1	1209.63	1806.22	1	1533.93	71.7007	1219.74	585.484	480.287	192.489	388.472	547.55	9252.92	503.716	3559.47	156.642	1	183.851	292.751	737.772	135.993	235.584	163.656	1371.04	381.873	129.094	57.4077	560.875	16.6268	892.294	6607.99	16583.5	858.462	1627.58	196.024	191.116	558.573
P0DJI9	SAA2	Serum amyloid A-2 protein	_DPN[Deamidated]HFRPAGLPEK_.2	_DPN[Deamidated: 100%]HFRPAGLPEK_	_DPN[Deamidated: 100%]HFRPAGLPEK_	_DPN[Deamidated: 100%]HFRPAGLPEK_	_DPN[Deamidated: 100%]HFRPAGLPEK_	_DPN[Deamidated: 100%]HFRPAGLPEK_	_DPN[Deamidated: 100%]HFRPAGLPEK_	_DPN[Deamidated: 100%]HFRPAGLPEK_	_DPN[Deamidated: 100%]HFRPAGLPEK_	_DPN[Deamidated: 100%]HFRPAGLPEK_	_DPN[Deamidated: 100%]HFRPAGLPEK_	_DPN[Deamidated: 100%]HFRPAGLPEK_	_DPN[Deamidated: 100%]HFRPAGLPEK_	_DPN[Deamidated: 100%]HFRPAGLPEK_	_DPN[Deamidated: 100%]HFRPAGLPEK_	_DPN[Deamidated: 100%]HFRPAGLPEK_	_DPN[Deamidated: 100%]HFRPAGLPEK_	_DPN[Deamidated: 100%]HFRPAGLPEK_	_DPN[Deamidated: 100%]HFRPAGLPEK_	_DPN[Deamidated: 100%]HFRPAGLPEK_	_DPN[Deamidated: 100%]HFRPAGLPEK_	_DPN[Deamidated: 100%]HFRPAGLPEK_	_DPN[Deamidated: 100%]HFRPAGLPEK_	_DPN[Deamidated: 100%]HFRPAGLPEK_	_DPN[Deamidated: 100%]HFRPAGLPEK_	_DPN[Deamidated: 100%]HFRPAGLPEK_	_DPN[Deamidated: 100%]HFRPAGLPEK_	_DPN[Deamidated: 100%]HFRPAGLPEK_	_DPN[Deamidated: 100%]HFRPAGLPEK_	_DPN[Deamidated: 100%]HFRPAGLPEK_	_DPN[Deamidated: 100%]HFRPAGLPEK_	_DPN[Deamidated: 100%]HFRPAGLPEK_	_DPN[Deamidated: 100%]HFRPAGLPEK_	_DPN[Deamidated: 100%]HFRPAGLPEK_	_DPN[Deamidated: 100%]HFRPAGLPEK_	_DPN[Deamidated: 100%]HFRPAGLPEK_	_DPN[Deamidated: 100%]HFRPAGLPEK_	_DPN[Deamidated: 100%]HFRPAGLPEK_	_DPN[Deamidated: 100%]HFRPAGLPEK_	_DPN[Deamidated: 100%]HFRPAGLPEK_	_DPN[Deamidated: 100%]HFRPAGLPEK_	_DPN[Deamidated: 100%]HFRPAGLPEK_	_DPN[Deamidated: 100%]HFRPAGLPEK_	_DPN[Deamidated: 100%]HFRPAGLPEK_	_DPN[Deamidated: 100%]HFRPAGLPEK_	_DPN[Deamidated: 100%]HFRPAGLPEK_	_DPN[Deamidated: 100%]HFRPAGLPEK_	_DPN[Deamidated: 100%]HFRPAGLPEK_	_DPN[Deamidated: 100%]HFRPAGLPEK_	_DPN[Deamidated: 100%]HFRPAGLPEK_	_DPN[Deamidated: 100%]HFRPAGLPEK_	_DPN[Deamidated: 100%]HFRPAGLPEK_	_DPN[Deamidated: 100%]HFRPAGLPEK_	_DPN[Deamidated: 100%]HFRPAGLPEK_	_DPN[Deamidated: 100%]HFRPAGLPEK_	_DPN[Deamidated: 100%]HFRPAGLPEK_	_DPN[Deamidated: 100%]HFRPAGLPEK_	_DPN[Deamidated: 100%]HFRPAGLPEK_	_DPN[Deamidated: 100%]HFRPAGLPEK_	_DPN[Deamidated: 100%]HFRPAGLPEK_	_DPN[Deamidated: 100%]HFRPAGLPEK_	_DPN[Deamidated: 100%]HFRPAGLPEK_	_DPN[Deamidated: 100%]HFRPAGLPEK_	_DPN[Deamidated: 100%]HFRPAGLPEK_	_DPN[Deamidated: 100%]HFRPAGLPEK_	_DPN[Deamidated: 100%]HFRPAGLPEK_	_DPN[Deamidated: 100%]HFRPAGLPEK_	_DPN[Deamidated: 100%]HFRPAGLPEK_	_DPN[Deamidated: 100%]HFRPAGLPEK_	_DPN[Deamidated: 100%]HFRPAGLPEK_	_DPN[Deamidated: 100%]HFRPAGLPEK_	_DPN[Deamidated: 100%]HFRPAGLPEK_	_DPN[Deamidated: 100%]HFRPAGLPEK_	_DPN[Deamidated: 100%]HFRPAGLPEK_	_DPN[Deamidated: 100%]HFRPAGLPEK_	_DPN[Deamidated: 100%]HFRPAGLPEK_	_DPN[Deamidated: 100%]HFRPAGLPEK_	_DPN[Deamidated: 100%]HFRPAGLPEK_	_DPN[Deamidated: 100%]HFRPAGLPEK_	_DPN[Deamidated: 100%]HFRPAGLPEK_	_DPN[Deamidated: 100%]HFRPAGLPEK_	_DPN[Deamidated: 100%]HFRPAGLPEK_	_DPN[Deamidated: 100%]HFRPAGLPEK_	_DPN[Deamidated: 100%]HFRPAGLPEK_	_DPN[Deamidated: 100%]HFRPAGLPEK_	_DPN[Deamidated: 100%]HFRPAGLPEK_	_DPN[Deamidated: 100%]HFRPAGLPEK_	_DPN[Deamidated: 100%]HFRPAGLPEK_	_DPN[Deamidated: 100%]HFRPAGLPEK_	_DPN[Deamidated: 100%]HFRPAGLPEK_	_DPN[Deamidated: 100%]HFRPAGLPEK_	_DPN[Deamidated: 100%]HFRPAGLPEK_	_DPN[Deamidated: 100%]HFRPAGLPEK_	_DPN[Deamidated: 100%]HFRPAGLPEK_	_DPN[Deamidated: 100%]HFRPAGLPEK_	_DPN[Deamidated: 100%]HFRPAGLPEK_	_DPN[Deamidated: 100%]HFRPAGLPEK_	_DPN[Deamidated: 100%]HFRPAGLPEK_	_DPN[Deamidated: 100%]HFRPAGLPEK_	_DPN[Deamidated: 100%]HFRPAGLPEK_	_DPN[Deamidated: 100%]HFRPAGLPEK_	_DPN[Deamidated: 100%]HFRPAGLPEK_	_DPN[Deamidated: 100%]HFRPAGLPEK_	_DPN[Deamidated: 100%]HFRPAGLPEK_	_DPN[Deamidated: 100%]HFRPAGLPEK_	_DPN[Deamidated: 100%]HFRPAGLPEK_	_DPN[Deamidated: 100%]HFRPAGLPEK_	_DPN[Deamidated: 100%]HFRPAGLPEK_	_DPN[Deamidated: 100%]HFRPAGLPEK_	_DPN[Deamidated: 100%]HFRPAGLPEK_	_DPN[Deamidated: 100%]HFRPAGLPEK_	_DPN[Deamidated: 100%]HFRPAGLPEK_	_DPN[Deamidated: 100%]HFRPAGLPEK_	_DPN[Deamidated: 100%]HFRPAGLPEK_	_DPN[Deamidated: 100%]HFRPAGLPEK_	_DPN[Deamidated: 100%]HFRPAGLPEK_	_DPN[Deamidated: 100%]HFRPAGLPEK_	_DPN[Deamidated: 100%]HFRPAGLPEK_	_DPN[Deamidated: 100%]HFRPAGLPEK_	_DPN[Deamidated: 100%]HFRPAGLPEK_	_DPN[Deamidated: 100%]HFRPAGLPEK_	_DPN[Deamidated: 100%]HFRPAGLPEK_	_DPN[Deamidated: 100%]HFRPAGLPEK_	_DPN[Deamidated: 100%]HFRPAGLPEK_	_DPN[Deamidated: 100%]HFRPAGLPEK_	_DPN[Deamidated: 100%]HFRPAGLPEK_	_DPN[Deamidated: 100%]HFRPAGLPEK_	_DPN[Deamidated: 100%]HFRPAGLPEK_	_DPN[Deamidated: 100%]HFRPAGLPEK_	_DPN[Deamidated: 100%]HFRPAGLPEK_	_DPN[Deamidated: 100%]HFRPAGLPEK_	_DPN[Deamidated: 100%]HFRPAGLPEK_	_DPN[Deamidated: 100%]HFRPAGLPEK_	_DPN[Deamidated: 100%]HFRPAGLPEK_	_DPN[Deamidated: 100%]HFRPAGLPEK_	_DPN[Deamidated: 100%]HFRPAGLPEK_	_DPN[Deamidated: 100%]HFRPAGLPEK_	_DPN[Deamidated: 100%]HFRPAGLPEK_	_DPN[Deamidated: 100%]HFRPAGLPEK_	_DPN[Deamidated: 100%]HFRPAGLPEK_	_DPN[Deamidated: 100%]HFRPAGLPEK_	_DPN[Deamidated: 100%]HFRPAGLPEK_	_DPN[Deamidated: 100%]HFRPAGLPEK_	_DPN[Deamidated: 100%]HFRPAGLPEK_	_DPN[Deamidated: 100%]HFRPAGLPEK_	_DPN[Deamidated: 100%]HFRPAGLPEK_	_DPN[Deamidated: 100%]HFRPAGLPEK_	_DPN[Deamidated: 100%]HFRPAGLPEK_	_DPN[Deamidated: 100%]HFRPAGLPEK_	_DPN[Deamidated: 100%]HFRPAGLPEK_	_DPN[Deamidated: 100%]HFRPAGLPEK_	_DPN[Deamidated: 100%]HFRPAGLPEK_	_DPN[Deamidated: 100%]HFRPAGLPEK_	_DPN[Deamidated: 100%]HFRPAGLPEK_	_DPN[Deamidated: 100%]HFRPAGLPEK_	_DPN[Deamidated: 100%]HFRPAGLPEK_	_DPN[Deamidated: 100%]HFRPAGLPEK_	_DPN[Deamidated: 100%]HFRPAGLPEK_	_DPN[Deamidated: 100%]HFRPAGLPEK_	_DPN[Deamidated: 100%]HFRPAGLPEK_	_DPN[Deamidated: 100%]HFRPAGLPEK_	_DPN[Deamidated: 100%]HFRPAGLPEK_	_DPN[Deamidated: 100%]HFRPAGLPEK_	_DPN[Deamidated: 100%]HFRPAGLPEK_	_DPN[Deamidated: 100%]HFRPAGLPEK_	_DPN[Deamidated: 100%]HFRPAGLPEK_	_DPN[Deamidated: 100%]HFRPAGLPEK_	16128.8	76699.5	175991	24507.4	2366.36	19572.9	26714.7	14566.5	31812.8	6223.23	27553.6	186437	14821.6	12887.3	89229.8	11298	632.6	27849	986.581	9203.6	79496.9	14123.7	66351.8	34624.6	31301	15237.6	131960	52860.3	252.092	57924.2	46747.6	32559	796.267	59467.6	420.797	100565	33657.6	239.953	31486	583.524	66496.6	3075.85	96376.6	1227.3	56832	17333.3	34858.9	83539.1	4203.45	26237.1	37369.8	1054.13	1	5370.25	16865.3	53.9555	1889.19	14638.3	9574	29667.8	59.0534	4246.9	3136.25	173.885	943.876	19041.5	2456.15	10716.9	17186.6	633.915	12972.1	136.338	1996.64	99749.3	54.4237	23674.1	129355	1	44615	3875.18	3864.77	20267.5	1.62744	141.725	565.386	2583	421.742	48.3855	143026	49843.7	14871.5	553.12	4675.22	3505.52	14751.1	48369.4	1240.11	116.558	1177.07	755.764	739.431	1872.18	563.596	862.734	408.927	3641.09	892.659	6701.34	229.063	1160.67	570.717	378.245	1487.37	1446.4	440.384	316.644	8183.63	232.39	1	5528.43	2149.07	1298.2	1276.9	125.943	1624.28	2649.08	1468.24	1634.06	1389.06	3662.35	203.598	2299.09	291.344	238.34	1643.97	229.334	1222.83	329.345	1528.79	921.945	1133.06	11504.5	573.53	1997.38	251.39	71.7603	2788.67	1918.01	2170.42	356.035	607.535	272.31	2026.02	1583.85	706.528	2203.75	696.443	2353.15	356.887	5905.87	23597.5	1129.46	799.955	2122.1	1632.57	508.884
P0DJI9	SAA2	Serum amyloid A-2 protein	_RGPGGAWAAEVISNAR_.3	_RGPGGAWAAEVISNAR_	_RGPGGAWAAEVISNAR_	_RGPGGAWAAEVISNAR_	_RGPGGAWAAEVISNAR_	_RGPGGAWAAEVISNAR_	_RGPGGAWAAEVISNAR_	_RGPGGAWAAEVISNAR_	_RGPGGAWAAEVISNAR_	_RGPGGAWAAEVISNAR_	_RGPGGAWAAEVISNAR_	_RGPGGAWAAEVISNAR_	_RGPGGAWAAEVISNAR_	_RGPGGAWAAEVISNAR_	_RGPGGAWAAEVISNAR_	_RGPGGAWAAEVISNAR_	_RGPGGAWAAEVISNAR_	_RGPGGAWAAEVISNAR_	_RGPGGAWAAEVISNAR_	_RGPGGAWAAEVISNAR_	_RGPGGAWAAEVISNAR_	_RGPGGAWAAEVISNAR_	_RGPGGAWAAEVISNAR_	_RGPGGAWAAEVISNAR_	_RGPGGAWAAEVISNAR_	_RGPGGAWAAEVISNAR_	_RGPGGAWAAEVISNAR_	_RGPGGAWAAEVISNAR_	_RGPGGAWAAEVISNAR_	_RGPGGAWAAEVISNAR_	_RGPGGAWAAEVISNAR_	_RGPGGAWAAEVISNAR_	_RGPGGAWAAEVISNAR_	_RGPGGAWAAEVISNAR_	_RGPGGAWAAEVISNAR_	_RGPGGAWAAEVISNAR_	_RGPGGAWAAEVISNAR_	_RGPGGAWAAEVISNAR_	_RGPGGAWAAEVISNAR_	_RGPGGAWAAEVISNAR_	_RGPGGAWAAEVISNAR_	_RGPGGAWAAEVISNAR_	_RGPGGAWAAEVISNAR_	_RGPGGAWAAEVISNAR_	_RGPGGAWAAEVISNAR_	_RGPGGAWAAEVISNAR_	_RGPGGAWAAEVISNAR_	_RGPGGAWAAEVISNAR_	_RGPGGAWAAEVISNAR_	_RGPGGAWAAEVISNAR_	_RGPGGAWAAEVISNAR_	_RGPGGAWAAEVISNAR_	_RGPGGAWAAEVISNAR_	_RGPGGAWAAEVISNAR_	_RGPGGAWAAEVISNAR_	_RGPGGAWAAEVISNAR_	_RGPGGAWAAEVISNAR_	_RGPGGAWAAEVISNAR_	_RGPGGAWAAEVISNAR_	_RGPGGAWAAEVISNAR_	_RGPGGAWAAEVISNAR_	_RGPGGAWAAEVISNAR_	_RGPGGAWAAEVISNAR_	_RGPGGAWAAEVISNAR_	_RGPGGAWAAEVISNAR_	_RGPGGAWAAEVISNAR_	_RGPGGAWAAEVISNAR_	_RGPGGAWAAEVISNAR_	_RGPGGAWAAEVISNAR_	_RGPGGAWAAEVISNAR_	_RGPGGAWAAEVISNAR_	_RGPGGAWAAEVISNAR_	_RGPGGAWAAEVISNAR_	_RGPGGAWAAEVISNAR_	_RGPGGAWAAEVISNAR_	_RGPGGAWAAEVISNAR_	_RGPGGAWAAEVISNAR_	_RGPGGAWAAEVISNAR_	_RGPGGAWAAEVISNAR_	_RGPGGAWAAEVISNAR_	_RGPGGAWAAEVISNAR_	_RGPGGAWAAEVISNAR_	_RGPGGAWAAEVISNAR_	_RGPGGAWAAEVISNAR_	_RGPGGAWAAEVISNAR_	_RGPGGAWAAEVISNAR_	_RGPGGAWAAEVISNAR_	_RGPGGAWAAEVISNAR_	_RGPGGAWAAEVISNAR_	_RGPGGAWAAEVISNAR_	_RGPGGAWAAEVISNAR_	_RGPGGAWAAEVISNAR_	_RGPGGAWAAEVISNAR_	_RGPGGAWAAEVISNAR_	_RGPGGAWAAEVISNAR_	_RGPGGAWAAEVISNAR_	_RGPGGAWAAEVISNAR_	_RGPGGAWAAEVISNAR_	_RGPGGAWAAEVISNAR_	_RGPGGAWAAEVISNAR_	_RGPGGAWAAEVISNAR_	_RGPGGAWAAEVISNAR_	_RGPGGAWAAEVISNAR_	_RGPGGAWAAEVISNAR_	_RGPGGAWAAEVISNAR_	_RGPGGAWAAEVISNAR_	_RGPGGAWAAEVISNAR_	_RGPGGAWAAEVISNAR_	_RGPGGAWAAEVISNAR_	_RGPGGAWAAEVISNAR_	_RGPGGAWAAEVISNAR_	_RGPGGAWAAEVISNAR_	_RGPGGAWAAEVISNAR_	_RGPGGAWAAEVISNAR_	_RGPGGAWAAEVISNAR_	_RGPGGAWAAEVISNAR_	_RGPGGAWAAEVISNAR_	_RGPGGAWAAEVISNAR_	_RGPGGAWAAEVISNAR_	_RGPGGAWAAEVISNAR_	_RGPGGAWAAEVISNAR_	_RGPGGAWAAEVISNAR_	_RGPGGAWAAEVISNAR_	_RGPGGAWAAEVISNAR_	_RGPGGAWAAEVISNAR_	_RGPGGAWAAEVISNAR_	_RGPGGAWAAEVISNAR_	_RGPGGAWAAEVISNAR_	_RGPGGAWAAEVISNAR_	_RGPGGAWAAEVISNAR_	_RGPGGAWAAEVISNAR_	_RGPGGAWAAEVISNAR_	_RGPGGAWAAEVISNAR_	_RGPGGAWAAEVISNAR_	_RGPGGAWAAEVISNAR_	_RGPGGAWAAEVISNAR_	_RGPGGAWAAEVISNAR_	_RGPGGAWAAEVISNAR_	_RGPGGAWAAEVISNAR_	_RGPGGAWAAEVISNAR_	_RGPGGAWAAEVISNAR_	_RGPGGAWAAEVISNAR_	_RGPGGAWAAEVISNAR_	_RGPGGAWAAEVISNAR_	_RGPGGAWAAEVISNAR_	_RGPGGAWAAEVISNAR_	_RGPGGAWAAEVISNAR_	_RGPGGAWAAEVISNAR_	_RGPGGAWAAEVISNAR_	_RGPGGAWAAEVISNAR_	_RGPGGAWAAEVISNAR_	_RGPGGAWAAEVISNAR_	_RGPGGAWAAEVISNAR_	_RGPGGAWAAEVISNAR_	_RGPGGAWAAEVISNAR_	_RGPGGAWAAEVISNAR_	_RGPGGAWAAEVISNAR_	_RGPGGAWAAEVISNAR_	_RGPGGAWAAEVISNAR_	_RGPGGAWAAEVISNAR_	_RGPGGAWAAEVISNAR_	_RGPGGAWAAEVISNAR_	_RGPGGAWAAEVISNAR_	_RGPGGAWAAEVISNAR_	_RGPGGAWAAEVISNAR_	_RGPGGAWAAEVISNAR_	_RGPGGAWAAEVISNAR_	2967.78	136951	15178.8	6220.07	141.134	1558.08	6438.23	2060.09	5831.29	9610.3	7569.99	6688.44	795.25	3381.78	510691	160.946	2611.49	5826.47	8430.92	4696.77	14537.3	3699.04	285905	123830	3911.9	2961.66	6786.23	18182.3	17800	6757.5	6303.36	13684.8	14314.4	9180.28	8230.86	4261.18	4983.46	4085.03	6124.04	6053.4	6047.58	26.5234	16245.1	1291.21	2875.3	165301	5543.73	17024.7	13335.4	1704.08	11770.5	16313.9	673.151	2586.06	5585.22	3387.83	11736.7	3206.62	648.004	4678.58	6074.27	24219	59813.9	1754.29	2343	13320.7	17426.6	4836.33	272084	15409.2	144058	415.078	2360.29	690919	3067.26	154988	19099.7	2867.77	15615.4	14656.1	4837.33	2934.36	4499.43	6301.56	6178.01	3600.96	2763.86	5723.93	13143.4	214379	2276.8	3531.61	9937.8	9848.77	78269.2	2905.59	3598.64	2068.16	15938.6	3071.8	15932.3	47986.9	7422.28	18881.2	13552.7	3022.63	2460.49	23038.7	1520.19	1377.95	894.574	3925.91	16195.5	6068.87	2893.59	948.032	39743.9	6556.34	45509.1	13239.8	2583.63	6343.63	16109.7	1932.29	4800.68	3675.19	797.88	4308.7	169.894	2912.11	15406.9	21034.5	654.862	4966.54	22611.4	2155.6	612.405	14211.7	4658.77	1	2972.25	16687.3	1370.59	24683.2	2066.01	565.103	8109.87	10025.9	7398.88	12081.3	512.51	2842.74	2327.3	247.797	5771.71	1881.7	1061.28	4627.03	656.301	6384.4	30301.4	1619.48	6766.65	10757.4	1229.42	118.572
P0DJI9	SAA2	Serum amyloid A-2 protein	_RGPGGAWAAEVISNAR_.2	_RGPGGAWAAEVISNAR_	_RGPGGAWAAEVISNAR_	_RGPGGAWAAEVISNAR_	_RGPGGAWAAEVISNAR_	_RGPGGAWAAEVISNAR_	_RGPGGAWAAEVISNAR_	_RGPGGAWAAEVISNAR_	_RGPGGAWAAEVISNAR_	_RGPGGAWAAEVISNAR_	_RGPGGAWAAEVISNAR_	_RGPGGAWAAEVISNAR_	_RGPGGAWAAEVISNAR_	_RGPGGAWAAEVISNAR_	_RGPGGAWAAEVISNAR_	_RGPGGAWAAEVISNAR_	NaN	_RGPGGAWAAEVISNAR_	_RGPGGAWAAEVISNAR_	_RGPGGAWAAEVISNAR_	_RGPGGAWAAEVISNAR_	_RGPGGAWAAEVISNAR_	NaN	_RGPGGAWAAEVISNAR_	_RGPGGAWAAEVISNAR_	_RGPGGAWAAEVISNAR_	_RGPGGAWAAEVISNAR_	_RGPGGAWAAEVISNAR_	_RGPGGAWAAEVISNAR_	_RGPGGAWAAEVISNAR_	_RGPGGAWAAEVISNAR_	_RGPGGAWAAEVISNAR_	_RGPGGAWAAEVISNAR_	_RGPGGAWAAEVISNAR_	_RGPGGAWAAEVISNAR_	_RGPGGAWAAEVISNAR_	_RGPGGAWAAEVISNAR_	_RGPGGAWAAEVISNAR_	_RGPGGAWAAEVISNAR_	_RGPGGAWAAEVISNAR_	_RGPGGAWAAEVISNAR_	_RGPGGAWAAEVISNAR_	_RGPGGAWAAEVISNAR_	_RGPGGAWAAEVISNAR_	_RGPGGAWAAEVISNAR_	_RGPGGAWAAEVISNAR_	_RGPGGAWAAEVISNAR_	_RGPGGAWAAEVISNAR_	_RGPGGAWAAEVISNAR_	_RGPGGAWAAEVISNAR_	_RGPGGAWAAEVISNAR_	_RGPGGAWAAEVISNAR_	_RGPGGAWAAEVISNAR_	_RGPGGAWAAEVISNAR_	_RGPGGAWAAEVISNAR_	_RGPGGAWAAEVISNAR_	_RGPGGAWAAEVISNAR_	_RGPGGAWAAEVISNAR_	_RGPGGAWAAEVISNAR_	_RGPGGAWAAEVISNAR_	_RGPGGAWAAEVISNAR_	_RGPGGAWAAEVISNAR_	_RGPGGAWAAEVISNAR_	_RGPGGAWAAEVISNAR_	_RGPGGAWAAEVISNAR_	_RGPGGAWAAEVISNAR_	_RGPGGAWAAEVISNAR_	_RGPGGAWAAEVISNAR_	_RGPGGAWAAEVISNAR_	_RGPGGAWAAEVISNAR_	_RGPGGAWAAEVISNAR_	_RGPGGAWAAEVISNAR_	_RGPGGAWAAEVISNAR_	_RGPGGAWAAEVISNAR_	_RGPGGAWAAEVISNAR_	_RGPGGAWAAEVISNAR_	_RGPGGAWAAEVISNAR_	_RGPGGAWAAEVISNAR_	_RGPGGAWAAEVISNAR_	_RGPGGAWAAEVISNAR_	_RGPGGAWAAEVISNAR_	_RGPGGAWAAEVISNAR_	_RGPGGAWAAEVISNAR_	_RGPGGAWAAEVISNAR_	_RGPGGAWAAEVISNAR_	_RGPGGAWAAEVISNAR_	_RGPGGAWAAEVISNAR_	_RGPGGAWAAEVISNAR_	_RGPGGAWAAEVISNAR_	_RGPGGAWAAEVISNAR_	_RGPGGAWAAEVISNAR_	_RGPGGAWAAEVISNAR_	_RGPGGAWAAEVISNAR_	_RGPGGAWAAEVISNAR_	_RGPGGAWAAEVISNAR_	_RGPGGAWAAEVISNAR_	_RGPGGAWAAEVISNAR_	_RGPGGAWAAEVISNAR_	_RGPGGAWAAEVISNAR_	_RGPGGAWAAEVISNAR_	_RGPGGAWAAEVISNAR_	_RGPGGAWAAEVISNAR_	_RGPGGAWAAEVISNAR_	_RGPGGAWAAEVISNAR_	_RGPGGAWAAEVISNAR_	_RGPGGAWAAEVISNAR_	_RGPGGAWAAEVISNAR_	_RGPGGAWAAEVISNAR_	_RGPGGAWAAEVISNAR_	_RGPGGAWAAEVISNAR_	_RGPGGAWAAEVISNAR_	_RGPGGAWAAEVISNAR_	_RGPGGAWAAEVISNAR_	_RGPGGAWAAEVISNAR_	_RGPGGAWAAEVISNAR_	_RGPGGAWAAEVISNAR_	_RGPGGAWAAEVISNAR_	_RGPGGAWAAEVISNAR_	_RGPGGAWAAEVISNAR_	_RGPGGAWAAEVISNAR_	_RGPGGAWAAEVISNAR_	_RGPGGAWAAEVISNAR_	_RGPGGAWAAEVISNAR_	_RGPGGAWAAEVISNAR_	_RGPGGAWAAEVISNAR_	_RGPGGAWAAEVISNAR_	_RGPGGAWAAEVISNAR_	_RGPGGAWAAEVISNAR_	_RGPGGAWAAEVISNAR_	_RGPGGAWAAEVISNAR_	_RGPGGAWAAEVISNAR_	_RGPGGAWAAEVISNAR_	_RGPGGAWAAEVISNAR_	_RGPGGAWAAEVISNAR_	_RGPGGAWAAEVISNAR_	_RGPGGAWAAEVISNAR_	_RGPGGAWAAEVISNAR_	_RGPGGAWAAEVISNAR_	_RGPGGAWAAEVISNAR_	_RGPGGAWAAEVISNAR_	_RGPGGAWAAEVISNAR_	_RGPGGAWAAEVISNAR_	_RGPGGAWAAEVISNAR_	_RGPGGAWAAEVISNAR_	_RGPGGAWAAEVISNAR_	_RGPGGAWAAEVISNAR_	_RGPGGAWAAEVISNAR_	_RGPGGAWAAEVISNAR_	_RGPGGAWAAEVISNAR_	_RGPGGAWAAEVISNAR_	_RGPGGAWAAEVISNAR_	_RGPGGAWAAEVISNAR_	_RGPGGAWAAEVISNAR_	_RGPGGAWAAEVISNAR_	_RGPGGAWAAEVISNAR_	_RGPGGAWAAEVISNAR_	_RGPGGAWAAEVISNAR_	_RGPGGAWAAEVISNAR_	_RGPGGAWAAEVISNAR_	_RGPGGAWAAEVISNAR_	_RGPGGAWAAEVISNAR_	_RGPGGAWAAEVISNAR_	_RGPGGAWAAEVISNAR_	_RGPGGAWAAEVISNAR_	_RGPGGAWAAEVISNAR_	_RGPGGAWAAEVISNAR_	_RGPGGAWAAEVISNAR_	165.75	35177.3	1098.25	4450.58	63.4833	2332.84	3665.9	1593.73	1366.22	136.146	2020.08	14372.5	324.108	610.363	130665	NA	15629.7	5331.41	1056.99	783.826	4910.15	NA	7662.89	4914.8	1118.94	759.345	30819.8	9767.47	1602.01	10213.2	3725.42	1	2760.74	7427.72	1462.39	26961.6	1730.62	6563.68	1460.22	7615.21	13226.6	1131.26	13848.7	2871.44	15774.1	3580.99	326.127	21926	1699	588.512	18871	11540.7	1856.68	121.22	1677.43	783.591	3248.79	1246.09	428.677	5098.81	564.878	88418.4	12576.1	563.197	9886.87	2228.72	6644.65	4753.3	10881.3	4276.96	4262.31	377.013	55.3425	26861.2	247.901	6647.38	4830.56	6311.54	4467.51	42550.1	135.879	3254.77	2633.47	1046.35	2106.87	15012.2	3353.01	129.359	16515.7	12669.5	1072.38	2801.33	10134.4	6131.34	3044.12	8696.54	1	2755.63	1748.56	1.78469	1928.69	5280.67	4718.6	1042.8	4806.02	4916.8	1895.57	9369.6	149.035	223.656	1	1	3925.63	441.763	1	1	25.594	1	116.843	42.1821	31.9295	3822.87	1835.05	1	412.702	1254.72	163.494	152.996	1	1094.85	90.956	5043.53	1	324.426	1667.05	23.9845	953.439	555.35	281.48	135.461	766.14	14702.4	501.887	3393.89	32.543	1	356.135	449.897	347.916	352.565	103.433	275.105	2518.75	1329.4	145.798	1464.33	412.599	759.918	1	24040.8	47295.7	2078.46	3434.58	538.956	3.29678	757.443
P0DJI9	SAA2	Serum amyloid A-2 protein	_GAEDSLADQAANK_.2	_GAEDSLADQAANK_	_GAEDSLADQAANK_	_GAEDSLADQAANK_	_GAEDSLADQAANK_	_GAEDSLADQAANK_	_GAEDSLADQAANK_	_GAEDSLADQAANK_	_GAEDSLADQAANK_	_GAEDSLADQAANK_	_GAEDSLADQAANK_	_GAEDSLADQAANK_	_GAEDSLADQAANK_	_GAEDSLADQAANK_	_GAEDSLADQAANK_	_GAEDSLADQAANK_	_GAEDSLADQAANK_	_GAEDSLADQAANK_	_GAEDSLADQAANK_	_GAEDSLADQAANK_	_GAEDSLADQAANK_	_GAEDSLADQAANK_	_GAEDSLADQAANK_	_GAEDSLADQAANK_	_GAEDSLADQAANK_	_GAEDSLADQAANK_	_GAEDSLADQAANK_	_GAEDSLADQAANK_	_GAEDSLADQAANK_	_GAEDSLADQAANK_	_GAEDSLADQAANK_	_GAEDSLADQAANK_	_GAEDSLADQAANK_	_GAEDSLADQAANK_	_GAEDSLADQAANK_	_GAEDSLADQAANK_	_GAEDSLADQAANK_	_GAEDSLADQAANK_	_GAEDSLADQAANK_	_GAEDSLADQAANK_	_GAEDSLADQAANK_	_GAEDSLADQAANK_	_GAEDSLADQAANK_	_GAEDSLADQAANK_	_GAEDSLADQAANK_	_GAEDSLADQAANK_	_GAEDSLADQAANK_	_GAEDSLADQAANK_	_GAEDSLADQAANK_	_GAEDSLADQAANK_	_GAEDSLADQAANK_	_GAEDSLADQAANK_	_GAEDSLADQAANK_	_GAEDSLADQAANK_	_GAEDSLADQAANK_	_GAEDSLADQAANK_	_GAEDSLADQAANK_	_GAEDSLADQAANK_	_GAEDSLADQAANK_	_GAEDSLADQAANK_	_GAEDSLADQAANK_	_GAEDSLADQAANK_	_GAEDSLADQAANK_	_GAEDSLADQAANK_	_GAEDSLADQAANK_	_GAEDSLADQAANK_	_GAEDSLADQAANK_	_GAEDSLADQAANK_	_GAEDSLADQAANK_	_GAEDSLADQAANK_	_GAEDSLADQAANK_	_GAEDSLADQAANK_	_GAEDSLADQAANK_	_GAEDSLADQAANK_	_GAEDSLADQAANK_	_GAEDSLADQAANK_	_GAEDSLADQAANK_	_GAEDSLADQAANK_	_GAEDSLADQAANK_	_GAEDSLADQAANK_	_GAEDSLADQAANK_	_GAEDSLADQAANK_	_GAEDSLADQAANK_	_GAEDSLADQAANK_	_GAEDSLADQAANK_	_GAEDSLADQAANK_	_GAEDSLADQAANK_	_GAEDSLADQAANK_	_GAEDSLADQAANK_	_GAEDSLADQAANK_	_GAEDSLADQAANK_	_GAEDSLADQAANK_	_GAEDSLADQAANK_	_GAEDSLADQAANK_	_GAEDSLADQAANK_	_GAEDSLADQAANK_	_GAEDSLADQAANK_	_GAEDSLADQAANK_	_GAEDSLADQAANK_	_GAEDSLADQAANK_	_GAEDSLADQAANK_	_GAEDSLADQAANK_	_GAEDSLADQAANK_	_GAEDSLADQAANK_	_GAEDSLADQAANK_	_GAEDSLADQAANK_	_GAEDSLADQAANK_	_GAEDSLADQAANK_	_GAEDSLADQAANK_	_GAEDSLADQAANK_	_GAEDSLADQAANK_	_GAEDSLADQAANK_	_GAEDSLADQAANK_	_GAEDSLADQAANK_	_GAEDSLADQAANK_	_GAEDSLADQAANK_	_GAEDSLADQAANK_	_GAEDSLADQAANK_	_GAEDSLADQAANK_	_GAEDSLADQAANK_	_GAEDSLADQAANK_	_GAEDSLADQAANK_	_GAEDSLADQAANK_	_GAEDSLADQAANK_	_GAEDSLADQAANK_	_GAEDSLADQAANK_	_GAEDSLADQAANK_	_GAEDSLADQAANK_	_GAEDSLADQAANK_	_GAEDSLADQAANK_	_GAEDSLADQAANK_	_GAEDSLADQAANK_	_GAEDSLADQAANK_	_GAEDSLADQAANK_	_GAEDSLADQAANK_	_GAEDSLADQAANK_	_GAEDSLADQAANK_	_GAEDSLADQAANK_	_GAEDSLADQAANK_	_GAEDSLADQAANK_	_GAEDSLADQAANK_	_GAEDSLADQAANK_	_GAEDSLADQAANK_	_GAEDSLADQAANK_	_GAEDSLADQAANK_	_GAEDSLADQAANK_	_GAEDSLADQAANK_	_GAEDSLADQAANK_	_GAEDSLADQAANK_	_GAEDSLADQAANK_	_GAEDSLADQAANK_	_GAEDSLADQAANK_	_GAEDSLADQAANK_	_GAEDSLADQAANK_	_GAEDSLADQAANK_	_GAEDSLADQAANK_	_GAEDSLADQAANK_	_GAEDSLADQAANK_	_GAEDSLADQAANK_	_GAEDSLADQAANK_	_GAEDSLADQAANK_	_GAEDSLADQAANK_	_GAEDSLADQAANK_	_GAEDSLADQAANK_	_GAEDSLADQAANK_	_GAEDSLADQAANK_	_GAEDSLADQAANK_	1	1.01312e+06	6275.79	57366.6	1	1613.04	2250.53	11859.4	2344.34	152852	1	1	645.924	460.202	3.81311e+06	2395.13	114544	442.768	3131.13	17508.5	2347.98	9111.05	66815.7	538525	1306.77	38.5705	1278.11	16.639	3802.54	483.007	376.083	1622.61	2276.77	23255.8	597.171	1	1	1	896.166	1216.76	1170.94	1	4803.64	207.114	1	32861.8	657.101	93169.2	926.091	9932.15	1074.84	1537.4	1.28206	313.084	618.907	1	4290.06	1821.82	1	1	1.37835	14929.3	357293	249.055	208.621	2133.54	2478.92	24.6667	38531.4	1	555384	1	1	181369	444.86	818002	11824.5	29286.4	45218.2	200579	1	856.879	1272.03	397.385	143.172	1000.11	148.787	1732.41	3991.19	865167	577.917	1	4094.2	1528.41	375364	1	305.883	1099.6	7309.09	1.1414	5040.93	12116.8	1553.87	6226.55	169214	4005.71	3655	10062	19.4244	362.833	459.57	616.001	95037.2	1.84141	34787.7	1	7020.88	1364.37	6260.56	213634	1758.87	1676.21	9027.38	932.523	2145.36	123199	3630.47	714.697	1460.96	48947.6	10911.9	8528.22	2028.46	22266.9	37402.5	199430	1358.27	1019.79	3304.31	6418.25	6911.62	736000	8235.23	29309	2177.2	6305.73	3708.77	285024	167166	1479.68	995.544	119539	1457.8	856.209	4584.65	53754.8	508.827	78397.4	1240.15	485612	36055	60251.5	201679	199.532	3570.11	628.159
P0DJI9	SAA2	Serum amyloid A-2 protein	_GAEDSLADQAANK_.3	_GAEDSLADQAANK_	_GAEDSLADQAANK_	_GAEDSLADQAANK_	_GAEDSLADQAANK_	_GAEDSLADQAANK_	_GAEDSLADQAANK_	_GAEDSLADQAANK_	_GAEDSLADQAANK_	_GAEDSLADQAANK_	_GAEDSLADQAANK_	_GAEDSLADQAANK_	_GAEDSLADQAANK_	_GAEDSLADQAANK_	_GAEDSLADQAANK_	_GAEDSLADQAANK_	_GAEDSLADQAANK_	_GAEDSLADQAANK_	_GAEDSLADQAANK_	_GAEDSLADQAANK_	_GAEDSLADQAANK_	_GAEDSLADQAANK_	_GAEDSLADQAANK_	_GAEDSLADQAANK_	_GAEDSLADQAANK_	_GAEDSLADQAANK_	_GAEDSLADQAANK_	_GAEDSLADQAANK_	_GAEDSLADQAANK_	_GAEDSLADQAANK_	_GAEDSLADQAANK_	_GAEDSLADQAANK_	_GAEDSLADQAANK_	_GAEDSLADQAANK_	_GAEDSLADQAANK_	_GAEDSLADQAANK_	_GAEDSLADQAANK_	_GAEDSLADQAANK_	_GAEDSLADQAANK_	_GAEDSLADQAANK_	_GAEDSLADQAANK_	_GAEDSLADQAANK_	_GAEDSLADQAANK_	_GAEDSLADQAANK_	_GAEDSLADQAANK_	_GAEDSLADQAANK_	_GAEDSLADQAANK_	_GAEDSLADQAANK_	_GAEDSLADQAANK_	_GAEDSLADQAANK_	_GAEDSLADQAANK_	_GAEDSLADQAANK_	_GAEDSLADQAANK_	_GAEDSLADQAANK_	_GAEDSLADQAANK_	_GAEDSLADQAANK_	_GAEDSLADQAANK_	_GAEDSLADQAANK_	_GAEDSLADQAANK_	_GAEDSLADQAANK_	_GAEDSLADQAANK_	_GAEDSLADQAANK_	_GAEDSLADQAANK_	_GAEDSLADQAANK_	_GAEDSLADQAANK_	_GAEDSLADQAANK_	_GAEDSLADQAANK_	_GAEDSLADQAANK_	_GAEDSLADQAANK_	_GAEDSLADQAANK_	_GAEDSLADQAANK_	_GAEDSLADQAANK_	_GAEDSLADQAANK_	_GAEDSLADQAANK_	_GAEDSLADQAANK_	_GAEDSLADQAANK_	_GAEDSLADQAANK_	_GAEDSLADQAANK_	_GAEDSLADQAANK_	_GAEDSLADQAANK_	_GAEDSLADQAANK_	_GAEDSLADQAANK_	_GAEDSLADQAANK_	_GAEDSLADQAANK_	_GAEDSLADQAANK_	_GAEDSLADQAANK_	_GAEDSLADQAANK_	_GAEDSLADQAANK_	_GAEDSLADQAANK_	_GAEDSLADQAANK_	_GAEDSLADQAANK_	_GAEDSLADQAANK_	_GAEDSLADQAANK_	_GAEDSLADQAANK_	_GAEDSLADQAANK_	_GAEDSLADQAANK_	_GAEDSLADQAANK_	_GAEDSLADQAANK_	_GAEDSLADQAANK_	_GAEDSLADQAANK_	_GAEDSLADQAANK_	_GAEDSLADQAANK_	_GAEDSLADQAANK_	_GAEDSLADQAANK_	_GAEDSLADQAANK_	_GAEDSLADQAANK_	_GAEDSLADQAANK_	_GAEDSLADQAANK_	_GAEDSLADQAANK_	_GAEDSLADQAANK_	_GAEDSLADQAANK_	_GAEDSLADQAANK_	_GAEDSLADQAANK_	_GAEDSLADQAANK_	_GAEDSLADQAANK_	_GAEDSLADQAANK_	_GAEDSLADQAANK_	_GAEDSLADQAANK_	_GAEDSLADQAANK_	_GAEDSLADQAANK_	_GAEDSLADQAANK_	_GAEDSLADQAANK_	_GAEDSLADQAANK_	_GAEDSLADQAANK_	_GAEDSLADQAANK_	_GAEDSLADQAANK_	_GAEDSLADQAANK_	_GAEDSLADQAANK_	_GAEDSLADQAANK_	_GAEDSLADQAANK_	_GAEDSLADQAANK_	_GAEDSLADQAANK_	_GAEDSLADQAANK_	_GAEDSLADQAANK_	_GAEDSLADQAANK_	_GAEDSLADQAANK_	_GAEDSLADQAANK_	_GAEDSLADQAANK_	_GAEDSLADQAANK_	_GAEDSLADQAANK_	_GAEDSLADQAANK_	_GAEDSLADQAANK_	_GAEDSLADQAANK_	_GAEDSLADQAANK_	_GAEDSLADQAANK_	_GAEDSLADQAANK_	_GAEDSLADQAANK_	_GAEDSLADQAANK_	_GAEDSLADQAANK_	_GAEDSLADQAANK_	_GAEDSLADQAANK_	_GAEDSLADQAANK_	_GAEDSLADQAANK_	_GAEDSLADQAANK_	_GAEDSLADQAANK_	_GAEDSLADQAANK_	_GAEDSLADQAANK_	_GAEDSLADQAANK_	_GAEDSLADQAANK_	_GAEDSLADQAANK_	_GAEDSLADQAANK_	_GAEDSLADQAANK_	_GAEDSLADQAANK_	_GAEDSLADQAANK_	_GAEDSLADQAANK_	_GAEDSLADQAANK_	_GAEDSLADQAANK_	619.773	22734.2	4167.81	1069.5	1635.04	196.99	9279.55	406.593	6883.35	22099.3	8859.26	4819.62	738.464	33069.9	124794	26427018	16476.6	9750.26	1501.64	1945.26	26182.3	654.804	580.852	2173.19	1507.95	830.051	973.479	1797.01	24852.7	49888.6	3068.28	52471.1	11387	73131.5	2840.59	1134.37	9704.47	2964.87	26860.1	46933.1	27883.6	6742.87	80604.8	15615.1	11745.5	5360.36	23571.9	4346.5	514.815	54316.7	1310.88	9043.73	6034.16	6348.38	76970.4	72240.2	24675	5540.31	2161	8221.83	22061.6	47286.8	7005.16	414.927	23138.4	45218.3	47531.8	50220.4	3158.78	108853	7444.38	6036.42	67310.5	3877.56	73871.6	7711.67	1141.6	3478.88	108407	9718.53	107283	13903	125927	32273.9	7107.81	1341.32	3709.32	6624.69	37670.8	10553.9	3935.99	5552.25	1611.36	3829.09	4626.42	3861.01	31332	52229.5	62678.2	39613.8	26633.1	5794.29	5189.74	72815.2	79884.9	34567.6	40098.1	14703.8	21227.2	111562	34422.7	67249.2	53836.4	23679.9	42494.6	46751.7	4232.13	21018.9	105906	37441.2	41999.8	15669.7	19735.9	10546.2	34648.1	2291.4	4828.48	15286.9	53551.6	7900.45	79119.3	33221.4	15759	12519.4	18724.4	92939.2	37016.7	15331.2	66251.8	11632.9	11533.2	9906.08	22871.8	25294.3	37406.6	66817.9	11942.4	3422.82	2190.98	111734	37982.7	2129.28	28548.9	265.223	41948.4	2469.32	8161.69	39061.2	46206.8	6421.47	9100.39	92222.6	4468.27	168331	91863.4	20238.5
P0DJI9	SAA2	Serum amyloid A-2 protein	_DPN[Deamidated]HFRPAGLPEKY_.2	_DPN[Deamidated: 100%]HFRPAGLPEKY_	_DPN[Deamidated: 100%]HFRPAGLPEKY_	_DPN[Deamidated: 100%]HFRPAGLPEKY_	_DPN[Deamidated: 100%]HFRPAGLPEKY_	_DPN[Deamidated: 100%]HFRPAGLPEKY_	_DPN[Deamidated: 100%]HFRPAGLPEKY_	_DPN[Deamidated: 100%]HFRPAGLPEKY_	_DPN[Deamidated: 100%]HFRPAGLPEKY_	_DPN[Deamidated: 100%]HFRPAGLPEKY_	_DPN[Deamidated: 100%]HFRPAGLPEKY_	_DPN[Deamidated: 100%]HFRPAGLPEKY_	_DPN[Deamidated: 100%]HFRPAGLPEKY_	_DPN[Deamidated: 100%]HFRPAGLPEKY_	_DPN[Deamidated: 100%]HFRPAGLPEKY_	_DPN[Deamidated: 100%]HFRPAGLPEKY_	_DPN[Deamidated: 100%]HFRPAGLPEKY_	_DPN[Deamidated: 100%]HFRPAGLPEKY_	_DPN[Deamidated: 100%]HFRPAGLPEKY_	_DPN[Deamidated: 100%]HFRPAGLPEKY_	_DPN[Deamidated: 100%]HFRPAGLPEKY_	_DPN[Deamidated: 100%]HFRPAGLPEKY_	_DPN[Deamidated: 100%]HFRPAGLPEKY_	_DPN[Deamidated: 100%]HFRPAGLPEKY_	_DPN[Deamidated: 100%]HFRPAGLPEKY_	_DPN[Deamidated: 100%]HFRPAGLPEKY_	_DPN[Deamidated: 100%]HFRPAGLPEKY_	_DPN[Deamidated: 100%]HFRPAGLPEKY_	_DPN[Deamidated: 100%]HFRPAGLPEKY_	_DPN[Deamidated: 100%]HFRPAGLPEKY_	_DPN[Deamidated: 100%]HFRPAGLPEKY_	_DPN[Deamidated: 100%]HFRPAGLPEKY_	_DPN[Deamidated: 100%]HFRPAGLPEKY_	_DPN[Deamidated: 100%]HFRPAGLPEKY_	_DPN[Deamidated: 100%]HFRPAGLPEKY_	_DPN[Deamidated: 100%]HFRPAGLPEKY_	_DPN[Deamidated: 100%]HFRPAGLPEKY_	_DPN[Deamidated: 100%]HFRPAGLPEKY_	_DPN[Deamidated: 100%]HFRPAGLPEKY_	_DPN[Deamidated: 100%]HFRPAGLPEKY_	_DPN[Deamidated: 100%]HFRPAGLPEKY_	_DPN[Deamidated: 100%]HFRPAGLPEKY_	_DPN[Deamidated: 100%]HFRPAGLPEKY_	_DPN[Deamidated: 100%]HFRPAGLPEKY_	_DPN[Deamidated: 100%]HFRPAGLPEKY_	_DPN[Deamidated: 100%]HFRPAGLPEKY_	_DPN[Deamidated: 100%]HFRPAGLPEKY_	_DPN[Deamidated: 100%]HFRPAGLPEKY_	_DPN[Deamidated: 100%]HFRPAGLPEKY_	_DPN[Deamidated: 100%]HFRPAGLPEKY_	_DPN[Deamidated: 100%]HFRPAGLPEKY_	_DPN[Deamidated: 100%]HFRPAGLPEKY_	_DPN[Deamidated: 100%]HFRPAGLPEKY_	_DPN[Deamidated: 100%]HFRPAGLPEKY_	_DPN[Deamidated: 100%]HFRPAGLPEKY_	_DPN[Deamidated: 100%]HFRPAGLPEKY_	_DPN[Deamidated: 100%]HFRPAGLPEKY_	_DPN[Deamidated: 100%]HFRPAGLPEKY_	_DPN[Deamidated: 100%]HFRPAGLPEKY_	_DPN[Deamidated: 100%]HFRPAGLPEKY_	_DPN[Deamidated: 100%]HFRPAGLPEKY_	_DPN[Deamidated: 100%]HFRPAGLPEKY_	_DPN[Deamidated: 100%]HFRPAGLPEKY_	_DPN[Deamidated: 100%]HFRPAGLPEKY_	_DPN[Deamidated: 100%]HFRPAGLPEKY_	_DPN[Deamidated: 100%]HFRPAGLPEKY_	_DPN[Deamidated: 100%]HFRPAGLPEKY_	_DPN[Deamidated: 100%]HFRPAGLPEKY_	_DPN[Deamidated: 100%]HFRPAGLPEKY_	_DPN[Deamidated: 100%]HFRPAGLPEKY_	_DPN[Deamidated: 100%]HFRPAGLPEKY_	_DPN[Deamidated: 100%]HFRPAGLPEKY_	_DPN[Deamidated: 100%]HFRPAGLPEKY_	_DPN[Deamidated: 100%]HFRPAGLPEKY_	_DPN[Deamidated: 100%]HFRPAGLPEKY_	_DPN[Deamidated: 100%]HFRPAGLPEKY_	_DPN[Deamidated: 100%]HFRPAGLPEKY_	_DPN[Deamidated: 100%]HFRPAGLPEKY_	_DPN[Deamidated: 100%]HFRPAGLPEKY_	_DPN[Deamidated: 100%]HFRPAGLPEKY_	_DPN[Deamidated: 100%]HFRPAGLPEKY_	_DPN[Deamidated: 100%]HFRPAGLPEKY_	_DPN[Deamidated: 100%]HFRPAGLPEKY_	_DPN[Deamidated: 100%]HFRPAGLPEKY_	_DPN[Deamidated: 100%]HFRPAGLPEKY_	_DPN[Deamidated: 100%]HFRPAGLPEKY_	_DPN[Deamidated: 100%]HFRPAGLPEKY_	_DPN[Deamidated: 100%]HFRPAGLPEKY_	_DPN[Deamidated: 100%]HFRPAGLPEKY_	_DPN[Deamidated: 100%]HFRPAGLPEKY_	_DPN[Deamidated: 100%]HFRPAGLPEKY_	_DPN[Deamidated: 100%]HFRPAGLPEKY_	_DPN[Deamidated: 100%]HFRPAGLPEKY_	_DPN[Deamidated: 100%]HFRPAGLPEKY_	_DPN[Deamidated: 100%]HFRPAGLPEKY_	_DPN[Deamidated: 100%]HFRPAGLPEKY_	_DPN[Deamidated: 100%]HFRPAGLPEKY_	_DPN[Deamidated: 100%]HFRPAGLPEKY_	_DPN[Deamidated: 100%]HFRPAGLPEKY_	_DPN[Deamidated: 100%]HFRPAGLPEKY_	_DPN[Deamidated: 100%]HFRPAGLPEKY_	_DPN[Deamidated: 100%]HFRPAGLPEKY_	_DPN[Deamidated: 100%]HFRPAGLPEKY_	_DPN[Deamidated: 100%]HFRPAGLPEKY_	_DPN[Deamidated: 100%]HFRPAGLPEKY_	_DPN[Deamidated: 100%]HFRPAGLPEKY_	_DPN[Deamidated: 100%]HFRPAGLPEKY_	_DPN[Deamidated: 100%]HFRPAGLPEKY_	_DPN[Deamidated: 100%]HFRPAGLPEKY_	_DPN[Deamidated: 100%]HFRPAGLPEKY_	_DPN[Deamidated: 100%]HFRPAGLPEKY_	_DPN[Deamidated: 100%]HFRPAGLPEKY_	_DPN[Deamidated: 100%]HFRPAGLPEKY_	_DPN[Deamidated: 100%]HFRPAGLPEKY_	_DPN[Deamidated: 100%]HFRPAGLPEKY_	_DPN[Deamidated: 100%]HFRPAGLPEKY_	_DPN[Deamidated: 100%]HFRPAGLPEKY_	_DPN[Deamidated: 100%]HFRPAGLPEKY_	_DPN[Deamidated: 100%]HFRPAGLPEKY_	_DPN[Deamidated: 100%]HFRPAGLPEKY_	_DPN[Deamidated: 100%]HFRPAGLPEKY_	_DPN[Deamidated: 100%]HFRPAGLPEKY_	_DPN[Deamidated: 100%]HFRPAGLPEKY_	_DPN[Deamidated: 100%]HFRPAGLPEKY_	_DPN[Deamidated: 100%]HFRPAGLPEKY_	_DPN[Deamidated: 100%]HFRPAGLPEKY_	_DPN[Deamidated: 100%]HFRPAGLPEKY_	_DPN[Deamidated: 100%]HFRPAGLPEKY_	_DPN[Deamidated: 100%]HFRPAGLPEKY_	_DPN[Deamidated: 100%]HFRPAGLPEKY_	_DPN[Deamidated: 100%]HFRPAGLPEKY_	_DPN[Deamidated: 100%]HFRPAGLPEKY_	_DPN[Deamidated: 100%]HFRPAGLPEKY_	_DPN[Deamidated: 100%]HFRPAGLPEKY_	_DPN[Deamidated: 100%]HFRPAGLPEKY_	_DPN[Deamidated: 100%]HFRPAGLPEKY_	_DPN[Deamidated: 100%]HFRPAGLPEKY_	_DPN[Deamidated: 100%]HFRPAGLPEKY_	_DPN[Deamidated: 100%]HFRPAGLPEKY_	_DPN[Deamidated: 100%]HFRPAGLPEKY_	_DPN[Deamidated: 100%]HFRPAGLPEKY_	_DPN[Deamidated: 100%]HFRPAGLPEKY_	_DPN[Deamidated: 100%]HFRPAGLPEKY_	_DPN[Deamidated: 100%]HFRPAGLPEKY_	_DPN[Deamidated: 100%]HFRPAGLPEKY_	_DPN[Deamidated: 100%]HFRPAGLPEKY_	_DPN[Deamidated: 100%]HFRPAGLPEKY_	_DPN[Deamidated: 100%]HFRPAGLPEKY_	_DPN[Deamidated: 100%]HFRPAGLPEKY_	_DPN[Deamidated: 100%]HFRPAGLPEKY_	_DPN[Deamidated: 100%]HFRPAGLPEKY_	_DPN[Deamidated: 100%]HFRPAGLPEKY_	_DPN[Deamidated: 100%]HFRPAGLPEKY_	_DPN[Deamidated: 100%]HFRPAGLPEKY_	_DPN[Deamidated: 100%]HFRPAGLPEKY_	_DPN[Deamidated: 100%]HFRPAGLPEKY_	_DPN[Deamidated: 100%]HFRPAGLPEKY_	_DPN[Deamidated: 100%]HFRPAGLPEKY_	_DPN[Deamidated: 100%]HFRPAGLPEKY_	_DPN[Deamidated: 100%]HFRPAGLPEKY_	_DPN[Deamidated: 100%]HFRPAGLPEKY_	_DPN[Deamidated: 100%]HFRPAGLPEKY_	_DPN[Deamidated: 100%]HFRPAGLPEKY_	_DPN[Deamidated: 100%]HFRPAGLPEKY_	_DPN[Deamidated: 100%]HFRPAGLPEKY_	_DPN[Deamidated: 100%]HFRPAGLPEKY_	_DPN[Deamidated: 100%]HFRPAGLPEKY_	6321.82	57845.6	3123.85	45896.2	18287.5	689.618	28094.5	13402	428.42	4211.16	16399	126793	6884.99	15657.5	61587.2	18688.8	63089	610.897	3536.37	5610.01	3658.12	622.282	87580	81763.4	868.93	660.933	12545.9	31410.4	3360.98	2984.49	2997.53	1746.67	3580.43	2212.83	1779.4	7065.8	1847.65	3097.17	1703.16	2541.91	29623.4	6513.88	3500.69	9102.81	3624.96	47852.8	824.47	4377.42	1032.47	1	2807.76	1299.13	1489.23	2633.13	31577.6	3587.23	169.312	2158.72	3313.28	898.053	611.552	14209.5	3504.19	3709.81	248.487	547.806	5890.81	9111.84	30383.5	1	27712.4	60.7426	115.716	147145	5232.79	44710.6	2579.85	1	848.675	4555.01	2849.6	251.226	12067.6	1	493.398	5355.4	1	8837.48	7036.09	34876.8	169.524	783.889	2941.93	2630.67	25866	32855.6	134.188	1850.73	2907.8	54222.1	1890.53	13695.3	2199.56	2341.77	1721.23	17739	853.747	80226.3	797.206	1	866.803	79.5115	2759.79	7832.26	303.177	128.225	5506.66	1715.88	5846.33	2038.36	188.122	590.858	4636.48	351.942	2174.43	469.342	1516.4	329.777	3017.04	585.309	2846.36	1531.42	983.087	4720.12	2591.23	844.411	640.837	973.652	1	2222.77	1958.69	11214.1	220.616	2472.8	430.172	6906.6	593.939	2979.64	517.483	1985.9	738.658	683.43	1140.76	1187.18	2429.44	427.547	231.366	419.217	5348.48	4715.04	24935.6	2259.51	981.35	1	1	89.6405
P0DJI9	SAA2	Serum amyloid A-2 protein	_DPN[Deamidated]HFRPAGLPEKY_.4	_DPN[Deamidated: 100%]HFRPAGLPEKY_	_DPN[Deamidated: 100%]HFRPAGLPEKY_	_DPN[Deamidated: 100%]HFRPAGLPEKY_	_DPN[Deamidated: 100%]HFRPAGLPEKY_	_DPN[Deamidated: 100%]HFRPAGLPEKY_	_DPN[Deamidated: 100%]HFRPAGLPEKY_	_DPN[Deamidated: 100%]HFRPAGLPEKY_	_DPN[Deamidated: 100%]HFRPAGLPEKY_	_DPN[Deamidated: 100%]HFRPAGLPEKY_	_DPN[Deamidated: 100%]HFRPAGLPEKY_	_DPN[Deamidated: 100%]HFRPAGLPEKY_	_DPN[Deamidated: 100%]HFRPAGLPEKY_	_DPN[Deamidated: 100%]HFRPAGLPEKY_	_DPN[Deamidated: 100%]HFRPAGLPEKY_	_DPN[Deamidated: 100%]HFRPAGLPEKY_	_DPN[Deamidated: 100%]HFRPAGLPEKY_	_DPN[Deamidated: 100%]HFRPAGLPEKY_	_DPN[Deamidated: 100%]HFRPAGLPEKY_	_DPN[Deamidated: 100%]HFRPAGLPEKY_	_DPN[Deamidated: 100%]HFRPAGLPEKY_	_DPN[Deamidated: 100%]HFRPAGLPEKY_	_DPN[Deamidated: 100%]HFRPAGLPEKY_	_DPN[Deamidated: 100%]HFRPAGLPEKY_	_DPN[Deamidated: 100%]HFRPAGLPEKY_	_DPN[Deamidated: 100%]HFRPAGLPEKY_	_DPN[Deamidated: 100%]HFRPAGLPEKY_	_DPN[Deamidated: 100%]HFRPAGLPEKY_	_DPN[Deamidated: 100%]HFRPAGLPEKY_	_DPN[Deamidated: 100%]HFRPAGLPEKY_	_DPN[Deamidated: 100%]HFRPAGLPEKY_	_DPN[Deamidated: 100%]HFRPAGLPEKY_	_DPN[Deamidated: 100%]HFRPAGLPEKY_	_DPN[Deamidated: 100%]HFRPAGLPEKY_	_DPN[Deamidated: 100%]HFRPAGLPEKY_	_DPN[Deamidated: 100%]HFRPAGLPEKY_	_DPN[Deamidated: 100%]HFRPAGLPEKY_	_DPN[Deamidated: 100%]HFRPAGLPEKY_	_DPN[Deamidated: 100%]HFRPAGLPEKY_	_DPN[Deamidated: 100%]HFRPAGLPEKY_	_DPN[Deamidated: 100%]HFRPAGLPEKY_	_DPN[Deamidated: 100%]HFRPAGLPEKY_	_DPN[Deamidated: 100%]HFRPAGLPEKY_	_DPN[Deamidated: 100%]HFRPAGLPEKY_	_DPN[Deamidated: 100%]HFRPAGLPEKY_	_DPN[Deamidated: 100%]HFRPAGLPEKY_	_DPN[Deamidated: 100%]HFRPAGLPEKY_	_DPN[Deamidated: 100%]HFRPAGLPEKY_	_DPN[Deamidated: 100%]HFRPAGLPEKY_	_DPN[Deamidated: 100%]HFRPAGLPEKY_	_DPN[Deamidated: 100%]HFRPAGLPEKY_	_DPN[Deamidated: 100%]HFRPAGLPEKY_	_DPN[Deamidated: 100%]HFRPAGLPEKY_	_DPN[Deamidated: 100%]HFRPAGLPEKY_	_DPN[Deamidated: 100%]HFRPAGLPEKY_	_DPN[Deamidated: 100%]HFRPAGLPEKY_	_DPN[Deamidated: 100%]HFRPAGLPEKY_	_DPN[Deamidated: 100%]HFRPAGLPEKY_	_DPN[Deamidated: 100%]HFRPAGLPEKY_	_DPN[Deamidated: 100%]HFRPAGLPEKY_	_DPN[Deamidated: 100%]HFRPAGLPEKY_	_DPN[Deamidated: 100%]HFRPAGLPEKY_	_DPN[Deamidated: 100%]HFRPAGLPEKY_	_DPN[Deamidated: 100%]HFRPAGLPEKY_	_DPN[Deamidated: 100%]HFRPAGLPEKY_	_DPN[Deamidated: 100%]HFRPAGLPEKY_	_DPN[Deamidated: 100%]HFRPAGLPEKY_	_DPN[Deamidated: 100%]HFRPAGLPEKY_	_DPN[Deamidated: 100%]HFRPAGLPEKY_	_DPN[Deamidated: 100%]HFRPAGLPEKY_	_DPN[Deamidated: 100%]HFRPAGLPEKY_	_DPN[Deamidated: 100%]HFRPAGLPEKY_	_DPN[Deamidated: 100%]HFRPAGLPEKY_	_DPN[Deamidated: 100%]HFRPAGLPEKY_	_DPN[Deamidated: 100%]HFRPAGLPEKY_	_DPN[Deamidated: 100%]HFRPAGLPEKY_	_DPN[Deamidated: 100%]HFRPAGLPEKY_	_DPN[Deamidated: 100%]HFRPAGLPEKY_	_DPN[Deamidated: 100%]HFRPAGLPEKY_	_DPN[Deamidated: 100%]HFRPAGLPEKY_	_DPN[Deamidated: 100%]HFRPAGLPEKY_	_DPN[Deamidated: 100%]HFRPAGLPEKY_	_DPN[Deamidated: 100%]HFRPAGLPEKY_	_DPN[Deamidated: 100%]HFRPAGLPEKY_	_DPN[Deamidated: 100%]HFRPAGLPEKY_	_DPN[Deamidated: 100%]HFRPAGLPEKY_	_DPN[Deamidated: 100%]HFRPAGLPEKY_	_DPN[Deamidated: 100%]HFRPAGLPEKY_	_DPN[Deamidated: 100%]HFRPAGLPEKY_	_DPN[Deamidated: 100%]HFRPAGLPEKY_	_DPN[Deamidated: 100%]HFRPAGLPEKY_	_DPN[Deamidated: 100%]HFRPAGLPEKY_	_DPN[Deamidated: 100%]HFRPAGLPEKY_	_DPN[Deamidated: 100%]HFRPAGLPEKY_	_DPN[Deamidated: 100%]HFRPAGLPEKY_	_DPN[Deamidated: 100%]HFRPAGLPEKY_	_DPN[Deamidated: 100%]HFRPAGLPEKY_	_DPN[Deamidated: 100%]HFRPAGLPEKY_	_DPN[Deamidated: 100%]HFRPAGLPEKY_	_DPN[Deamidated: 100%]HFRPAGLPEKY_	_DPN[Deamidated: 100%]HFRPAGLPEKY_	_DPN[Deamidated: 100%]HFRPAGLPEKY_	_DPN[Deamidated: 100%]HFRPAGLPEKY_	_DPN[Deamidated: 100%]HFRPAGLPEKY_	_DPN[Deamidated: 100%]HFRPAGLPEKY_	_DPN[Deamidated: 100%]HFRPAGLPEKY_	_DPN[Deamidated: 100%]HFRPAGLPEKY_	_DPN[Deamidated: 100%]HFRPAGLPEKY_	_DPN[Deamidated: 100%]HFRPAGLPEKY_	_DPN[Deamidated: 100%]HFRPAGLPEKY_	_DPN[Deamidated: 100%]HFRPAGLPEKY_	_DPN[Deamidated: 100%]HFRPAGLPEKY_	_DPN[Deamidated: 100%]HFRPAGLPEKY_	_DPN[Deamidated: 100%]HFRPAGLPEKY_	_DPN[Deamidated: 100%]HFRPAGLPEKY_	_DPN[Deamidated: 100%]HFRPAGLPEKY_	_DPN[Deamidated: 100%]HFRPAGLPEKY_	_DPN[Deamidated: 100%]HFRPAGLPEKY_	_DPN[Deamidated: 100%]HFRPAGLPEKY_	_DPN[Deamidated: 100%]HFRPAGLPEKY_	_DPN[Deamidated: 100%]HFRPAGLPEKY_	_DPN[Deamidated: 100%]HFRPAGLPEKY_	_DPN[Deamidated: 100%]HFRPAGLPEKY_	_DPN[Deamidated: 100%]HFRPAGLPEKY_	_DPN[Deamidated: 100%]HFRPAGLPEKY_	_DPN[Deamidated: 100%]HFRPAGLPEKY_	_DPN[Deamidated: 100%]HFRPAGLPEKY_	_DPN[Deamidated: 100%]HFRPAGLPEKY_	_DPN[Deamidated: 100%]HFRPAGLPEKY_	_DPN[Deamidated: 100%]HFRPAGLPEKY_	_DPN[Deamidated: 100%]HFRPAGLPEKY_	_DPN[Deamidated: 100%]HFRPAGLPEKY_	_DPN[Deamidated: 100%]HFRPAGLPEKY_	_DPN[Deamidated: 100%]HFRPAGLPEKY_	_DPN[Deamidated: 100%]HFRPAGLPEKY_	_DPN[Deamidated: 100%]HFRPAGLPEKY_	_DPN[Deamidated: 100%]HFRPAGLPEKY_	_DPN[Deamidated: 100%]HFRPAGLPEKY_	_DPN[Deamidated: 100%]HFRPAGLPEKY_	_DPN[Deamidated: 100%]HFRPAGLPEKY_	_DPN[Deamidated: 100%]HFRPAGLPEKY_	_DPN[Deamidated: 100%]HFRPAGLPEKY_	_DPN[Deamidated: 100%]HFRPAGLPEKY_	_DPN[Deamidated: 100%]HFRPAGLPEKY_	_DPN[Deamidated: 100%]HFRPAGLPEKY_	_DPN[Deamidated: 100%]HFRPAGLPEKY_	_DPN[Deamidated: 100%]HFRPAGLPEKY_	_DPN[Deamidated: 100%]HFRPAGLPEKY_	_DPN[Deamidated: 100%]HFRPAGLPEKY_	_DPN[Deamidated: 100%]HFRPAGLPEKY_	_DPN[Deamidated: 100%]HFRPAGLPEKY_	_DPN[Deamidated: 100%]HFRPAGLPEKY_	_DPN[Deamidated: 100%]HFRPAGLPEKY_	_DPN[Deamidated: 100%]HFRPAGLPEKY_	_DPN[Deamidated: 100%]HFRPAGLPEKY_	_DPN[Deamidated: 100%]HFRPAGLPEKY_	_DPN[Deamidated: 100%]HFRPAGLPEKY_	_DPN[Deamidated: 100%]HFRPAGLPEKY_	_DPN[Deamidated: 100%]HFRPAGLPEKY_	_DPN[Deamidated: 100%]HFRPAGLPEKY_	_DPN[Deamidated: 100%]HFRPAGLPEKY_	_DPN[Deamidated: 100%]HFRPAGLPEKY_	_DPN[Deamidated: 100%]HFRPAGLPEKY_	_DPN[Deamidated: 100%]HFRPAGLPEKY_	_DPN[Deamidated: 100%]HFRPAGLPEKY_	_DPN[Deamidated: 100%]HFRPAGLPEKY_	_DPN[Deamidated: 100%]HFRPAGLPEKY_	32.6521	24811	1401.63	4137.03	1	70.14	3715.28	1530.9	377.187	673.65	14564.4	4429.42	1	79.1868	88386.5	357425	1276.09	1	736.331	8019.09	1147.57	805.102	42314.4	8920.65	1	70.3183	2729.52	695.175	1049.72	699.212	439.935	559.941	1428.94	1227.13	390.749	1630.43	1	7849.87	346.449	1740.41	44765.6	13.5425	2518.28	239.307	656.155	20378.6	926.938	2553.39	431.736	783.167	1034.26	1540.96	177.792	133.098	520.187	160.173	1470.08	1	251.385	719.539	130.803	4414.35	2969.39	1	708.382	372.588	1242.07	121.757	13414.1	890.57	13717.4	12.141	124.424	92692.5	158.401	15485.2	1772.58	462.575	868.174	5268.85	302.093	894.931	24570.5	208.407	160.756	1068.35	161.996	420.669	1494.04	4817.59	193.709	141.802	880.887	509.691	2540.41	11973.8	686.026	1719.2	1518.3	122.128	5400.69	4025.29	1	445.653	1279.98	2535.47	525.597	38377.6	124.137	1233.08	233.074	217.748	1186.9	1	280.859	1	1250.82	135.098	3506.43	829.587	1	892.579	1807.94	1	1323.44	285.777	227.262	145.06	478.495	1228.54	3089.24	1984.32	444.077	1890.57	1246.85	1570.1	995.997	622.057	340.99	285.128	1247.79	21686.7	451.044	6563.45	7.25807	1	1	1049.52	712.704	1177.01	394.952	224.73	2887.8	582.18	62.2289	460.258	278.546	1	129.054	8855.51	14528.9	1808.27	2258.85	171.563	1	147.428
P0DJI9	SAA2	Serum amyloid A-2 protein	_DPN[Deamidated]HFRPAGLPEKY_.3	_DPN[Deamidated: 100%]HFRPAGLPEKY_	_DPN[Deamidated: 100%]HFRPAGLPEKY_	_DPN[Deamidated: 100%]HFRPAGLPEKY_	_DPN[Deamidated: 100%]HFRPAGLPEKY_	_DPN[Deamidated: 100%]HFRPAGLPEKY_	_DPN[Deamidated: 100%]HFRPAGLPEKY_	_DPN[Deamidated: 100%]HFRPAGLPEKY_	_DPN[Deamidated: 100%]HFRPAGLPEKY_	_DPN[Deamidated: 100%]HFRPAGLPEKY_	_DPN[Deamidated: 100%]HFRPAGLPEKY_	_DPN[Deamidated: 100%]HFRPAGLPEKY_	_DPN[Deamidated: 100%]HFRPAGLPEKY_	_DPN[Deamidated: 100%]HFRPAGLPEKY_	_DPN[Deamidated: 100%]HFRPAGLPEKY_	_DPN[Deamidated: 100%]HFRPAGLPEKY_	_DPN[Deamidated: 100%]HFRPAGLPEKY_	_DPN[Deamidated: 100%]HFRPAGLPEKY_	_DPN[Deamidated: 100%]HFRPAGLPEKY_	_DPN[Deamidated: 100%]HFRPAGLPEKY_	_DPN[Deamidated: 100%]HFRPAGLPEKY_	_DPN[Deamidated: 100%]HFRPAGLPEKY_	_DPN[Deamidated: 100%]HFRPAGLPEKY_	_DPN[Deamidated: 100%]HFRPAGLPEKY_	_DPN[Deamidated: 100%]HFRPAGLPEKY_	_DPN[Deamidated: 100%]HFRPAGLPEKY_	_DPN[Deamidated: 100%]HFRPAGLPEKY_	_DPN[Deamidated: 100%]HFRPAGLPEKY_	_DPN[Deamidated: 100%]HFRPAGLPEKY_	_DPN[Deamidated: 100%]HFRPAGLPEKY_	_DPN[Deamidated: 100%]HFRPAGLPEKY_	_DPN[Deamidated: 100%]HFRPAGLPEKY_	_DPN[Deamidated: 100%]HFRPAGLPEKY_	_DPN[Deamidated: 100%]HFRPAGLPEKY_	_DPN[Deamidated: 100%]HFRPAGLPEKY_	_DPN[Deamidated: 100%]HFRPAGLPEKY_	_DPN[Deamidated: 100%]HFRPAGLPEKY_	_DPN[Deamidated: 100%]HFRPAGLPEKY_	_DPN[Deamidated: 100%]HFRPAGLPEKY_	_DPN[Deamidated: 100%]HFRPAGLPEKY_	_DPN[Deamidated: 100%]HFRPAGLPEKY_	_DPN[Deamidated: 100%]HFRPAGLPEKY_	_DPN[Deamidated: 100%]HFRPAGLPEKY_	_DPN[Deamidated: 100%]HFRPAGLPEKY_	_DPN[Deamidated: 100%]HFRPAGLPEKY_	_DPN[Deamidated: 100%]HFRPAGLPEKY_	_DPN[Deamidated: 100%]HFRPAGLPEKY_	_DPN[Deamidated: 100%]HFRPAGLPEKY_	_DPN[Deamidated: 100%]HFRPAGLPEKY_	_DPN[Deamidated: 100%]HFRPAGLPEKY_	_DPN[Deamidated: 100%]HFRPAGLPEKY_	_DPN[Deamidated: 100%]HFRPAGLPEKY_	_DPN[Deamidated: 100%]HFRPAGLPEKY_	_DPN[Deamidated: 100%]HFRPAGLPEKY_	_DPN[Deamidated: 100%]HFRPAGLPEKY_	_DPN[Deamidated: 100%]HFRPAGLPEKY_	_DPN[Deamidated: 100%]HFRPAGLPEKY_	_DPN[Deamidated: 100%]HFRPAGLPEKY_	_DPN[Deamidated: 100%]HFRPAGLPEKY_	_DPN[Deamidated: 100%]HFRPAGLPEKY_	_DPN[Deamidated: 100%]HFRPAGLPEKY_	_DPN[Deamidated: 100%]HFRPAGLPEKY_	_DPN[Deamidated: 100%]HFRPAGLPEKY_	_DPN[Deamidated: 100%]HFRPAGLPEKY_	_DPN[Deamidated: 100%]HFRPAGLPEKY_	_DPN[Deamidated: 100%]HFRPAGLPEKY_	_DPN[Deamidated: 100%]HFRPAGLPEKY_	_DPN[Deamidated: 100%]HFRPAGLPEKY_	_DPN[Deamidated: 100%]HFRPAGLPEKY_	_DPN[Deamidated: 100%]HFRPAGLPEKY_	_DPN[Deamidated: 100%]HFRPAGLPEKY_	_DPN[Deamidated: 100%]HFRPAGLPEKY_	_DPN[Deamidated: 100%]HFRPAGLPEKY_	_DPN[Deamidated: 100%]HFRPAGLPEKY_	_DPN[Deamidated: 100%]HFRPAGLPEKY_	_DPN[Deamidated: 100%]HFRPAGLPEKY_	_DPN[Deamidated: 100%]HFRPAGLPEKY_	_DPN[Deamidated: 100%]HFRPAGLPEKY_	_DPN[Deamidated: 100%]HFRPAGLPEKY_	_DPN[Deamidated: 100%]HFRPAGLPEKY_	_DPN[Deamidated: 100%]HFRPAGLPEKY_	_DPN[Deamidated: 100%]HFRPAGLPEKY_	_DPN[Deamidated: 100%]HFRPAGLPEKY_	_DPN[Deamidated: 100%]HFRPAGLPEKY_	_DPN[Deamidated: 100%]HFRPAGLPEKY_	_DPN[Deamidated: 100%]HFRPAGLPEKY_	_DPN[Deamidated: 100%]HFRPAGLPEKY_	_DPN[Deamidated: 100%]HFRPAGLPEKY_	_DPN[Deamidated: 100%]HFRPAGLPEKY_	_DPN[Deamidated: 100%]HFRPAGLPEKY_	_DPN[Deamidated: 100%]HFRPAGLPEKY_	_DPN[Deamidated: 100%]HFRPAGLPEKY_	_DPN[Deamidated: 100%]HFRPAGLPEKY_	_DPN[Deamidated: 100%]HFRPAGLPEKY_	_DPN[Deamidated: 100%]HFRPAGLPEKY_	_DPN[Deamidated: 100%]HFRPAGLPEKY_	_DPN[Deamidated: 100%]HFRPAGLPEKY_	_DPN[Deamidated: 100%]HFRPAGLPEKY_	_DPN[Deamidated: 100%]HFRPAGLPEKY_	_DPN[Deamidated: 100%]HFRPAGLPEKY_	_DPN[Deamidated: 100%]HFRPAGLPEKY_	_DPN[Deamidated: 100%]HFRPAGLPEKY_	_DPN[Deamidated: 100%]HFRPAGLPEKY_	_DPN[Deamidated: 100%]HFRPAGLPEKY_	_DPN[Deamidated: 100%]HFRPAGLPEKY_	_DPN[Deamidated: 100%]HFRPAGLPEKY_	_DPN[Deamidated: 100%]HFRPAGLPEKY_	_DPN[Deamidated: 100%]HFRPAGLPEKY_	_DPN[Deamidated: 100%]HFRPAGLPEKY_	_DPN[Deamidated: 100%]HFRPAGLPEKY_	_DPN[Deamidated: 100%]HFRPAGLPEKY_	_DPN[Deamidated: 100%]HFRPAGLPEKY_	_DPN[Deamidated: 100%]HFRPAGLPEKY_	_DPN[Deamidated: 100%]HFRPAGLPEKY_	_DPN[Deamidated: 100%]HFRPAGLPEKY_	_DPN[Deamidated: 100%]HFRPAGLPEKY_	_DPN[Deamidated: 100%]HFRPAGLPEKY_	_DPN[Deamidated: 100%]HFRPAGLPEKY_	_DPN[Deamidated: 100%]HFRPAGLPEKY_	_DPN[Deamidated: 100%]HFRPAGLPEKY_	_DPN[Deamidated: 100%]HFRPAGLPEKY_	_DPN[Deamidated: 100%]HFRPAGLPEKY_	_DPN[Deamidated: 100%]HFRPAGLPEKY_	_DPN[Deamidated: 100%]HFRPAGLPEKY_	_DPN[Deamidated: 100%]HFRPAGLPEKY_	_DPN[Deamidated: 100%]HFRPAGLPEKY_	_DPN[Deamidated: 100%]HFRPAGLPEKY_	_DPN[Deamidated: 100%]HFRPAGLPEKY_	_DPN[Deamidated: 100%]HFRPAGLPEKY_	_DPN[Deamidated: 100%]HFRPAGLPEKY_	_DPN[Deamidated: 100%]HFRPAGLPEKY_	_DPN[Deamidated: 100%]HFRPAGLPEKY_	_DPN[Deamidated: 100%]HFRPAGLPEKY_	_DPN[Deamidated: 100%]HFRPAGLPEKY_	_DPN[Deamidated: 100%]HFRPAGLPEKY_	_DPN[Deamidated: 100%]HFRPAGLPEKY_	_DPN[Deamidated: 100%]HFRPAGLPEKY_	_DPN[Deamidated: 100%]HFRPAGLPEKY_	_DPN[Deamidated: 100%]HFRPAGLPEKY_	_DPN[Deamidated: 100%]HFRPAGLPEKY_	_DPN[Deamidated: 100%]HFRPAGLPEKY_	_DPN[Deamidated: 100%]HFRPAGLPEKY_	_DPN[Deamidated: 100%]HFRPAGLPEKY_	_DPN[Deamidated: 100%]HFRPAGLPEKY_	_DPN[Deamidated: 100%]HFRPAGLPEKY_	_DPN[Deamidated: 100%]HFRPAGLPEKY_	_DPN[Deamidated: 100%]HFRPAGLPEKY_	_DPN[Deamidated: 100%]HFRPAGLPEKY_	_DPN[Deamidated: 100%]HFRPAGLPEKY_	_DPN[Deamidated: 100%]HFRPAGLPEKY_	_DPN[Deamidated: 100%]HFRPAGLPEKY_	_DPN[Deamidated: 100%]HFRPAGLPEKY_	_DPN[Deamidated: 100%]HFRPAGLPEKY_	_DPN[Deamidated: 100%]HFRPAGLPEKY_	_DPN[Deamidated: 100%]HFRPAGLPEKY_	_DPN[Deamidated: 100%]HFRPAGLPEKY_	_DPN[Deamidated: 100%]HFRPAGLPEKY_	_DPN[Deamidated: 100%]HFRPAGLPEKY_	_DPN[Deamidated: 100%]HFRPAGLPEKY_	_DPN[Deamidated: 100%]HFRPAGLPEKY_	_DPN[Deamidated: 100%]HFRPAGLPEKY_	_DPN[Deamidated: 100%]HFRPAGLPEKY_	_DPN[Deamidated: 100%]HFRPAGLPEKY_	_DPN[Deamidated: 100%]HFRPAGLPEKY_	_DPN[Deamidated: 100%]HFRPAGLPEKY_	_DPN[Deamidated: 100%]HFRPAGLPEKY_	_DPN[Deamidated: 100%]HFRPAGLPEKY_	39.7462	25581.9	605.784	12783.7	1260.03	484.621	13920.9	5174.6	50.7961	1	14311.9	63185.5	1	6698.86	60875.3	5835.48	35840.4	1504.7	1	2299.03	37.7655	1	28568.9	2859.42	676.177	6578.16	24322.3	15310.6	75.1292	1	253.463	77.016	1	156.007	2789.41	311.23	8231.92	8203.4	3511.67	192.748	22284.1	3178.18	103.606	276.684	603.826	4033.83	141.409	85.1803	98.1757	55.2877	1109.46	250.763	4536.2	4823.46	96.6434	452.948	195.924	12555.7	5210.25	51.8637	2106.31	1069.34	617.88	3674.4	1	1	4225.03	280.288	147635	1.25876	3188.66	2998.21	1	19776.4	140.628	2682.05	2261.66	98.0171	1528.67	584.822	1035.18	4124.52	684.024	4418.05	136.357	123.729	804.682	100.7	212.741	1877.85	1	88.0634	223.085	274.797	652.677	18514.7	251.068	1	13.6965	123.463	756.368	827.397	16.3824	107.912	204.772	2206.89	207.848	19492.6	83.3812	127.989	5589.37	1	245.59	1378.45	133.351	1.00501	923.293	40.5882	91.2359	389.418	627.31	2010.06	175.361	1	470.396	115.777	1	1290.13	38.1789	1065.23	1524.85	438.88	1	133.908	1	1	2306.15	133.321	756.63	3461.89	83.3809	11301.4	61.0388	1046.32	568.316	223.578	569.944	859.123	3695.49	1	2303.27	112.152	1784.76	1153.81	347.782	588.266	5134.12	2123.39	67.834	1064.62	4788.32	391.804	2118.12	2047.13	1220.29	1
P0DJI9	SAA2	Serum amyloid A-2 protein	_GPGGAW[Oxidation]AAEVISN[Deamidated]AR_.2	_GPGGAW[Oxidation: 100%]AAEVISN[Deamidated: 100%]AR_	_GPGGAW[Oxidation: 100%]AAEVISN[Deamidated: 100%]AR_	_GPGGAW[Oxidation: 100%]AAEVISN[Deamidated: 100%]AR_	_GPGGAW[Oxidation: 100%]AAEVISN[Deamidated: 100%]AR_	_GPGGAW[Oxidation: 100%]AAEVISN[Deamidated: 100%]AR_	_GPGGAW[Oxidation: 100%]AAEVISN[Deamidated: 100%]AR_	_GPGGAW[Oxidation: 100%]AAEVISN[Deamidated: 100%]AR_	_GPGGAW[Oxidation: 100%]AAEVISN[Deamidated: 100%]AR_	_GPGGAW[Oxidation: 100%]AAEVISN[Deamidated: 100%]AR_	_GPGGAW[Oxidation: 100%]AAEVISN[Deamidated: 100%]AR_	_GPGGAW[Oxidation: 100%]AAEVISN[Deamidated: 100%]AR_	_GPGGAW[Oxidation: 100%]AAEVISN[Deamidated: 100%]AR_	_GPGGAW[Oxidation: 100%]AAEVISN[Deamidated: 100%]AR_	_GPGGAW[Oxidation: 100%]AAEVISN[Deamidated: 100%]AR_	_GPGGAW[Oxidation: 100%]AAEVISN[Deamidated: 100%]AR_	NaN	_GPGGAW[Oxidation: 100%]AAEVISN[Deamidated: 100%]AR_	_GPGGAW[Oxidation: 100%]AAEVISN[Deamidated: 100%]AR_	_GPGGAW[Oxidation: 100%]AAEVISN[Deamidated: 100%]AR_	_GPGGAW[Oxidation: 100%]AAEVISN[Deamidated: 100%]AR_	_GPGGAW[Oxidation: 100%]AAEVISN[Deamidated: 100%]AR_	NaN	_GPGGAW[Oxidation: 100%]AAEVISN[Deamidated: 100%]AR_	_GPGGAW[Oxidation: 100%]AAEVISN[Deamidated: 100%]AR_	_GPGGAW[Oxidation: 100%]AAEVISN[Deamidated: 100%]AR_	_GPGGAW[Oxidation: 100%]AAEVISN[Deamidated: 100%]AR_	_GPGGAW[Oxidation: 100%]AAEVISN[Deamidated: 100%]AR_	_GPGGAW[Oxidation: 100%]AAEVISN[Deamidated: 100%]AR_	_GPGGAW[Oxidation: 100%]AAEVISN[Deamidated: 100%]AR_	_GPGGAW[Oxidation: 100%]AAEVISN[Deamidated: 100%]AR_	_GPGGAW[Oxidation: 100%]AAEVISN[Deamidated: 100%]AR_	_GPGGAW[Oxidation: 100%]AAEVISN[Deamidated: 100%]AR_	_GPGGAW[Oxidation: 100%]AAEVISN[Deamidated: 100%]AR_	_GPGGAW[Oxidation: 100%]AAEVISN[Deamidated: 100%]AR_	_GPGGAW[Oxidation: 100%]AAEVISN[Deamidated: 100%]AR_	_GPGGAW[Oxidation: 100%]AAEVISN[Deamidated: 100%]AR_	_GPGGAW[Oxidation: 100%]AAEVISN[Deamidated: 100%]AR_	_GPGGAW[Oxidation: 100%]AAEVISN[Deamidated: 100%]AR_	_GPGGAW[Oxidation: 100%]AAEVISN[Deamidated: 100%]AR_	_GPGGAW[Oxidation: 100%]AAEVISN[Deamidated: 100%]AR_	_GPGGAW[Oxidation: 100%]AAEVISN[Deamidated: 100%]AR_	_GPGGAW[Oxidation: 100%]AAEVISN[Deamidated: 100%]AR_	_GPGGAW[Oxidation: 100%]AAEVISN[Deamidated: 100%]AR_	_GPGGAW[Oxidation: 100%]AAEVISN[Deamidated: 100%]AR_	_GPGGAW[Oxidation: 100%]AAEVISN[Deamidated: 100%]AR_	_GPGGAW[Oxidation: 100%]AAEVISN[Deamidated: 100%]AR_	_GPGGAW[Oxidation: 100%]AAEVISN[Deamidated: 100%]AR_	_GPGGAW[Oxidation: 100%]AAEVISN[Deamidated: 100%]AR_	_GPGGAW[Oxidation: 100%]AAEVISN[Deamidated: 100%]AR_	_GPGGAW[Oxidation: 100%]AAEVISN[Deamidated: 100%]AR_	_GPGGAW[Oxidation: 100%]AAEVISN[Deamidated: 100%]AR_	_GPGGAW[Oxidation: 100%]AAEVISN[Deamidated: 100%]AR_	_GPGGAW[Oxidation: 100%]AAEVISN[Deamidated: 100%]AR_	_GPGGAW[Oxidation: 100%]AAEVISN[Deamidated: 100%]AR_	_GPGGAW[Oxidation: 100%]AAEVISN[Deamidated: 100%]AR_	_GPGGAW[Oxidation: 100%]AAEVISN[Deamidated: 100%]AR_	_GPGGAW[Oxidation: 100%]AAEVISN[Deamidated: 100%]AR_	_GPGGAW[Oxidation: 100%]AAEVISN[Deamidated: 100%]AR_	_GPGGAW[Oxidation: 100%]AAEVISN[Deamidated: 100%]AR_	_GPGGAW[Oxidation: 100%]AAEVISN[Deamidated: 100%]AR_	_GPGGAW[Oxidation: 100%]AAEVISN[Deamidated: 100%]AR_	_GPGGAW[Oxidation: 100%]AAEVISN[Deamidated: 100%]AR_	_GPGGAW[Oxidation: 100%]AAEVISN[Deamidated: 100%]AR_	_GPGGAW[Oxidation: 100%]AAEVISN[Deamidated: 100%]AR_	_GPGGAW[Oxidation: 100%]AAEVISN[Deamidated: 100%]AR_	_GPGGAW[Oxidation: 100%]AAEVISN[Deamidated: 100%]AR_	_GPGGAW[Oxidation: 100%]AAEVISN[Deamidated: 100%]AR_	_GPGGAW[Oxidation: 100%]AAEVISN[Deamidated: 100%]AR_	_GPGGAW[Oxidation: 100%]AAEVISN[Deamidated: 100%]AR_	_GPGGAW[Oxidation: 100%]AAEVISN[Deamidated: 100%]AR_	_GPGGAW[Oxidation: 100%]AAEVISN[Deamidated: 100%]AR_	_GPGGAW[Oxidation: 100%]AAEVISN[Deamidated: 100%]AR_	_GPGGAW[Oxidation: 100%]AAEVISN[Deamidated: 100%]AR_	_GPGGAW[Oxidation: 100%]AAEVISN[Deamidated: 100%]AR_	_GPGGAW[Oxidation: 100%]AAEVISN[Deamidated: 100%]AR_	_GPGGAW[Oxidation: 100%]AAEVISN[Deamidated: 100%]AR_	_GPGGAW[Oxidation: 100%]AAEVISN[Deamidated: 100%]AR_	_GPGGAW[Oxidation: 100%]AAEVISN[Deamidated: 100%]AR_	_GPGGAW[Oxidation: 100%]AAEVISN[Deamidated: 100%]AR_	_GPGGAW[Oxidation: 100%]AAEVISN[Deamidated: 100%]AR_	_GPGGAW[Oxidation: 100%]AAEVISN[Deamidated: 100%]AR_	_GPGGAW[Oxidation: 100%]AAEVISN[Deamidated: 100%]AR_	_GPGGAW[Oxidation: 100%]AAEVISN[Deamidated: 100%]AR_	_GPGGAW[Oxidation: 100%]AAEVISN[Deamidated: 100%]AR_	_GPGGAW[Oxidation: 100%]AAEVISN[Deamidated: 100%]AR_	_GPGGAW[Oxidation: 100%]AAEVISN[Deamidated: 100%]AR_	_GPGGAW[Oxidation: 100%]AAEVISN[Deamidated: 100%]AR_	_GPGGAW[Oxidation: 100%]AAEVISN[Deamidated: 100%]AR_	_GPGGAW[Oxidation: 100%]AAEVISN[Deamidated: 100%]AR_	_GPGGAW[Oxidation: 100%]AAEVISN[Deamidated: 100%]AR_	_GPGGAW[Oxidation: 100%]AAEVISN[Deamidated: 100%]AR_	_GPGGAW[Oxidation: 100%]AAEVISN[Deamidated: 100%]AR_	_GPGGAW[Oxidation: 100%]AAEVISN[Deamidated: 100%]AR_	_GPGGAW[Oxidation: 100%]AAEVISN[Deamidated: 100%]AR_	_GPGGAW[Oxidation: 100%]AAEVISN[Deamidated: 100%]AR_	_GPGGAW[Oxidation: 100%]AAEVISN[Deamidated: 100%]AR_	_GPGGAW[Oxidation: 100%]AAEVISN[Deamidated: 100%]AR_	_GPGGAW[Oxidation: 100%]AAEVISN[Deamidated: 100%]AR_	_GPGGAW[Oxidation: 100%]AAEVISN[Deamidated: 100%]AR_	_GPGGAW[Oxidation: 100%]AAEVISN[Deamidated: 100%]AR_	_GPGGAW[Oxidation: 100%]AAEVISN[Deamidated: 100%]AR_	_GPGGAW[Oxidation: 100%]AAEVISN[Deamidated: 100%]AR_	_GPGGAW[Oxidation: 100%]AAEVISN[Deamidated: 100%]AR_	_GPGGAW[Oxidation: 100%]AAEVISN[Deamidated: 100%]AR_	_GPGGAW[Oxidation: 100%]AAEVISN[Deamidated: 100%]AR_	_GPGGAW[Oxidation: 100%]AAEVISN[Deamidated: 100%]AR_	_GPGGAW[Oxidation: 100%]AAEVISN[Deamidated: 100%]AR_	_GPGGAW[Oxidation: 100%]AAEVISN[Deamidated: 100%]AR_	_GPGGAW[Oxidation: 100%]AAEVISN[Deamidated: 100%]AR_	_GPGGAW[Oxidation: 100%]AAEVISN[Deamidated: 100%]AR_	_GPGGAW[Oxidation: 100%]AAEVISN[Deamidated: 100%]AR_	_GPGGAW[Oxidation: 100%]AAEVISN[Deamidated: 100%]AR_	_GPGGAW[Oxidation: 100%]AAEVISN[Deamidated: 100%]AR_	_GPGGAW[Oxidation: 100%]AAEVISN[Deamidated: 100%]AR_	_GPGGAW[Oxidation: 100%]AAEVISN[Deamidated: 100%]AR_	_GPGGAW[Oxidation: 100%]AAEVISN[Deamidated: 100%]AR_	_GPGGAW[Oxidation: 100%]AAEVISN[Deamidated: 100%]AR_	_GPGGAW[Oxidation: 100%]AAEVISN[Deamidated: 100%]AR_	_GPGGAW[Oxidation: 100%]AAEVISN[Deamidated: 100%]AR_	_GPGGAW[Oxidation: 100%]AAEVISN[Deamidated: 100%]AR_	_GPGGAW[Oxidation: 100%]AAEVISN[Deamidated: 100%]AR_	_GPGGAW[Oxidation: 100%]AAEVISN[Deamidated: 100%]AR_	_GPGGAW[Oxidation: 100%]AAEVISN[Deamidated: 100%]AR_	_GPGGAW[Oxidation: 100%]AAEVISN[Deamidated: 100%]AR_	_GPGGAW[Oxidation: 100%]AAEVISN[Deamidated: 100%]AR_	_GPGGAW[Oxidation: 100%]AAEVISN[Deamidated: 100%]AR_	_GPGGAW[Oxidation: 100%]AAEVISN[Deamidated: 100%]AR_	_GPGGAW[Oxidation: 100%]AAEVISN[Deamidated: 100%]AR_	_GPGGAW[Oxidation: 100%]AAEVISN[Deamidated: 100%]AR_	_GPGGAW[Oxidation: 100%]AAEVISN[Deamidated: 100%]AR_	_GPGGAW[Oxidation: 100%]AAEVISN[Deamidated: 100%]AR_	_GPGGAW[Oxidation: 100%]AAEVISN[Deamidated: 100%]AR_	_GPGGAW[Oxidation: 100%]AAEVISN[Deamidated: 100%]AR_	_GPGGAW[Oxidation: 100%]AAEVISN[Deamidated: 100%]AR_	_GPGGAW[Oxidation: 100%]AAEVISN[Deamidated: 100%]AR_	_GPGGAW[Oxidation: 100%]AAEVISN[Deamidated: 100%]AR_	_GPGGAW[Oxidation: 100%]AAEVISN[Deamidated: 100%]AR_	_GPGGAW[Oxidation: 100%]AAEVISN[Deamidated: 100%]AR_	_GPGGAW[Oxidation: 100%]AAEVISN[Deamidated: 100%]AR_	_GPGGAW[Oxidation: 100%]AAEVISN[Deamidated: 100%]AR_	_GPGGAW[Oxidation: 100%]AAEVISN[Deamidated: 100%]AR_	_GPGGAW[Oxidation: 100%]AAEVISN[Deamidated: 100%]AR_	_GPGGAW[Oxidation: 100%]AAEVISN[Deamidated: 100%]AR_	_GPGGAW[Oxidation: 100%]AAEVISN[Deamidated: 100%]AR_	_GPGGAW[Oxidation: 100%]AAEVISN[Deamidated: 100%]AR_	_GPGGAW[Oxidation: 100%]AAEVISN[Deamidated: 100%]AR_	_GPGGAW[Oxidation: 100%]AAEVISN[Deamidated: 100%]AR_	_GPGGAW[Oxidation: 100%]AAEVISN[Deamidated: 100%]AR_	_GPGGAW[Oxidation: 100%]AAEVISN[Deamidated: 100%]AR_	_GPGGAW[Oxidation: 100%]AAEVISN[Deamidated: 100%]AR_	_GPGGAW[Oxidation: 100%]AAEVISN[Deamidated: 100%]AR_	_GPGGAW[Oxidation: 100%]AAEVISN[Deamidated: 100%]AR_	_GPGGAW[Oxidation: 100%]AAEVISN[Deamidated: 100%]AR_	_GPGGAW[Oxidation: 100%]AAEVISN[Deamidated: 100%]AR_	_GPGGAW[Oxidation: 100%]AAEVISN[Deamidated: 100%]AR_	_GPGGAW[Oxidation: 100%]AAEVISN[Deamidated: 100%]AR_	_GPGGAW[Oxidation: 100%]AAEVISN[Deamidated: 100%]AR_	_GPGGAW[Oxidation: 100%]AAEVISN[Deamidated: 100%]AR_	_GPGGAW[Oxidation: 100%]AAEVISN[Deamidated: 100%]AR_	_GPGGAW[Oxidation: 100%]AAEVISN[Deamidated: 100%]AR_	_GPGGAW[Oxidation: 100%]AAEVISN[Deamidated: 100%]AR_	_GPGGAW[Oxidation: 100%]AAEVISN[Deamidated: 100%]AR_	_GPGGAW[Oxidation: 100%]AAEVISN[Deamidated: 100%]AR_	_GPGGAW[Oxidation: 100%]AAEVISN[Deamidated: 100%]AR_	_GPGGAW[Oxidation: 100%]AAEVISN[Deamidated: 100%]AR_	_GPGGAW[Oxidation: 100%]AAEVISN[Deamidated: 100%]AR_	4924.55	217159	3188.36	8229.31	8488.61	2960.45	1213.8	4254.68	5618.61	50990.2	21577.1	20206.9	8762.44	75903	183946	NA	14928.6	2697.23	7857.52	34074.8	12413.9	NA	327830	88090.2	20609.1	24590	41623.9	118994	1843.58	4059.48	5674.43	10859.3	2036.04	3290.64	8268.89	13033	47817.7	3625.71	4645.81	15781.7	6342.81	29562.4	7695.8	47896.6	15284.4	83508.9	2820.53	25678.6	51775.4	2475.6	14555.6	20611.6	758.562	30374.7	36575.3	13372.8	22701.7	10708.6	34665.9	107029	36896.6	50399.4	7180.41	22456.5	10226.5	6393.91	12904.6	34882.1	208235	6235.69	146995	27851.1	47361.5	522203	60026	244371	68115.2	2234.47	87721.5	33482.8	969.195	4017.68	10552.8	5756.7	56556.8	11229.4	32346.2	15708.9	9283.64	105148	25624.2	82441.4	5164.94	6062.22	21593.2	5272.18	621.286	2450.07	4345.96	1067.05	3675.12	300.087	3402.89	2330.6	1567.88	7610.34	1803.6	42069.3	2563.69	3367.94	1337.58	405.767	2020.16	1522.83	2671.37	2052.99	883.834	343.791	1850.46	660.832	842.693	2385.28	3891.85	1136.04	295.118	1955.28	2498.09	1200.71	1090.03	1816.89	1044.13	2963.73	223.658	46.612	1426.15	2843.48	3063.7	2637.03	493.34	3844	4389.44	34165	2916.64	3602.72	2742.28	1763.04	1407.69	5368.48	1449.15	1322.34	3646.22	691.362	4905.57	1772.82	1436.98	2089.42	3986.33	2044.31	676.88	24870.3	113521	4906.5	2414.97	1794.96	3461.28	20992
P0DJI9	SAA2	Serum amyloid A-2 protein	_GPGGAW[Oxidation]AAEVISN[Deamidated]AR_.3	_GPGGAW[Oxidation: 100%]AAEVISN[Deamidated: 100%]AR_	_GPGGAW[Oxidation: 100%]AAEVISN[Deamidated: 100%]AR_	_GPGGAW[Oxidation: 100%]AAEVISN[Deamidated: 100%]AR_	_GPGGAW[Oxidation: 100%]AAEVISN[Deamidated: 100%]AR_	_GPGGAW[Oxidation: 100%]AAEVISN[Deamidated: 100%]AR_	_GPGGAW[Oxidation: 100%]AAEVISN[Deamidated: 100%]AR_	_GPGGAW[Oxidation: 100%]AAEVISN[Deamidated: 100%]AR_	_GPGGAW[Oxidation: 100%]AAEVISN[Deamidated: 100%]AR_	_GPGGAW[Oxidation: 100%]AAEVISN[Deamidated: 100%]AR_	_GPGGAW[Oxidation: 100%]AAEVISN[Deamidated: 100%]AR_	_GPGGAW[Oxidation: 100%]AAEVISN[Deamidated: 100%]AR_	_GPGGAW[Oxidation: 100%]AAEVISN[Deamidated: 100%]AR_	_GPGGAW[Oxidation: 100%]AAEVISN[Deamidated: 100%]AR_	_GPGGAW[Oxidation: 100%]AAEVISN[Deamidated: 100%]AR_	_GPGGAW[Oxidation: 100%]AAEVISN[Deamidated: 100%]AR_	_GPGGAW[Oxidation: 100%]AAEVISN[Deamidated: 100%]AR_	_GPGGAW[Oxidation: 100%]AAEVISN[Deamidated: 100%]AR_	_GPGGAW[Oxidation: 100%]AAEVISN[Deamidated: 100%]AR_	_GPGGAW[Oxidation: 100%]AAEVISN[Deamidated: 100%]AR_	_GPGGAW[Oxidation: 100%]AAEVISN[Deamidated: 100%]AR_	_GPGGAW[Oxidation: 100%]AAEVISN[Deamidated: 100%]AR_	_GPGGAW[Oxidation: 100%]AAEVISN[Deamidated: 100%]AR_	_GPGGAW[Oxidation: 100%]AAEVISN[Deamidated: 100%]AR_	_GPGGAW[Oxidation: 100%]AAEVISN[Deamidated: 100%]AR_	_GPGGAW[Oxidation: 100%]AAEVISN[Deamidated: 100%]AR_	_GPGGAW[Oxidation: 100%]AAEVISN[Deamidated: 100%]AR_	_GPGGAW[Oxidation: 100%]AAEVISN[Deamidated: 100%]AR_	_GPGGAW[Oxidation: 100%]AAEVISN[Deamidated: 100%]AR_	_GPGGAW[Oxidation: 100%]AAEVISN[Deamidated: 100%]AR_	_GPGGAW[Oxidation: 100%]AAEVISN[Deamidated: 100%]AR_	_GPGGAW[Oxidation: 100%]AAEVISN[Deamidated: 100%]AR_	_GPGGAW[Oxidation: 100%]AAEVISN[Deamidated: 100%]AR_	_GPGGAW[Oxidation: 100%]AAEVISN[Deamidated: 100%]AR_	_GPGGAW[Oxidation: 100%]AAEVISN[Deamidated: 100%]AR_	_GPGGAW[Oxidation: 100%]AAEVISN[Deamidated: 100%]AR_	_GPGGAW[Oxidation: 100%]AAEVISN[Deamidated: 100%]AR_	_GPGGAW[Oxidation: 100%]AAEVISN[Deamidated: 100%]AR_	_GPGGAW[Oxidation: 100%]AAEVISN[Deamidated: 100%]AR_	_GPGGAW[Oxidation: 100%]AAEVISN[Deamidated: 100%]AR_	_GPGGAW[Oxidation: 100%]AAEVISN[Deamidated: 100%]AR_	_GPGGAW[Oxidation: 100%]AAEVISN[Deamidated: 100%]AR_	_GPGGAW[Oxidation: 100%]AAEVISN[Deamidated: 100%]AR_	_GPGGAW[Oxidation: 100%]AAEVISN[Deamidated: 100%]AR_	_GPGGAW[Oxidation: 100%]AAEVISN[Deamidated: 100%]AR_	_GPGGAW[Oxidation: 100%]AAEVISN[Deamidated: 100%]AR_	_GPGGAW[Oxidation: 100%]AAEVISN[Deamidated: 100%]AR_	_GPGGAW[Oxidation: 100%]AAEVISN[Deamidated: 100%]AR_	_GPGGAW[Oxidation: 100%]AAEVISN[Deamidated: 100%]AR_	_GPGGAW[Oxidation: 100%]AAEVISN[Deamidated: 100%]AR_	_GPGGAW[Oxidation: 100%]AAEVISN[Deamidated: 100%]AR_	_GPGGAW[Oxidation: 100%]AAEVISN[Deamidated: 100%]AR_	_GPGGAW[Oxidation: 100%]AAEVISN[Deamidated: 100%]AR_	_GPGGAW[Oxidation: 100%]AAEVISN[Deamidated: 100%]AR_	_GPGGAW[Oxidation: 100%]AAEVISN[Deamidated: 100%]AR_	_GPGGAW[Oxidation: 100%]AAEVISN[Deamidated: 100%]AR_	_GPGGAW[Oxidation: 100%]AAEVISN[Deamidated: 100%]AR_	_GPGGAW[Oxidation: 100%]AAEVISN[Deamidated: 100%]AR_	_GPGGAW[Oxidation: 100%]AAEVISN[Deamidated: 100%]AR_	_GPGGAW[Oxidation: 100%]AAEVISN[Deamidated: 100%]AR_	_GPGGAW[Oxidation: 100%]AAEVISN[Deamidated: 100%]AR_	_GPGGAW[Oxidation: 100%]AAEVISN[Deamidated: 100%]AR_	_GPGGAW[Oxidation: 100%]AAEVISN[Deamidated: 100%]AR_	_GPGGAW[Oxidation: 100%]AAEVISN[Deamidated: 100%]AR_	_GPGGAW[Oxidation: 100%]AAEVISN[Deamidated: 100%]AR_	_GPGGAW[Oxidation: 100%]AAEVISN[Deamidated: 100%]AR_	_GPGGAW[Oxidation: 100%]AAEVISN[Deamidated: 100%]AR_	_GPGGAW[Oxidation: 100%]AAEVISN[Deamidated: 100%]AR_	_GPGGAW[Oxidation: 100%]AAEVISN[Deamidated: 100%]AR_	_GPGGAW[Oxidation: 100%]AAEVISN[Deamidated: 100%]AR_	_GPGGAW[Oxidation: 100%]AAEVISN[Deamidated: 100%]AR_	_GPGGAW[Oxidation: 100%]AAEVISN[Deamidated: 100%]AR_	_GPGGAW[Oxidation: 100%]AAEVISN[Deamidated: 100%]AR_	_GPGGAW[Oxidation: 100%]AAEVISN[Deamidated: 100%]AR_	_GPGGAW[Oxidation: 100%]AAEVISN[Deamidated: 100%]AR_	_GPGGAW[Oxidation: 100%]AAEVISN[Deamidated: 100%]AR_	_GPGGAW[Oxidation: 100%]AAEVISN[Deamidated: 100%]AR_	_GPGGAW[Oxidation: 100%]AAEVISN[Deamidated: 100%]AR_	_GPGGAW[Oxidation: 100%]AAEVISN[Deamidated: 100%]AR_	_GPGGAW[Oxidation: 100%]AAEVISN[Deamidated: 100%]AR_	_GPGGAW[Oxidation: 100%]AAEVISN[Deamidated: 100%]AR_	_GPGGAW[Oxidation: 100%]AAEVISN[Deamidated: 100%]AR_	_GPGGAW[Oxidation: 100%]AAEVISN[Deamidated: 100%]AR_	_GPGGAW[Oxidation: 100%]AAEVISN[Deamidated: 100%]AR_	_GPGGAW[Oxidation: 100%]AAEVISN[Deamidated: 100%]AR_	_GPGGAW[Oxidation: 100%]AAEVISN[Deamidated: 100%]AR_	_GPGGAW[Oxidation: 100%]AAEVISN[Deamidated: 100%]AR_	_GPGGAW[Oxidation: 100%]AAEVISN[Deamidated: 100%]AR_	_GPGGAW[Oxidation: 100%]AAEVISN[Deamidated: 100%]AR_	_GPGGAW[Oxidation: 100%]AAEVISN[Deamidated: 100%]AR_	_GPGGAW[Oxidation: 100%]AAEVISN[Deamidated: 100%]AR_	_GPGGAW[Oxidation: 100%]AAEVISN[Deamidated: 100%]AR_	_GPGGAW[Oxidation: 100%]AAEVISN[Deamidated: 100%]AR_	_GPGGAW[Oxidation: 100%]AAEVISN[Deamidated: 100%]AR_	_GPGGAW[Oxidation: 100%]AAEVISN[Deamidated: 100%]AR_	_GPGGAW[Oxidation: 100%]AAEVISN[Deamidated: 100%]AR_	_GPGGAW[Oxidation: 100%]AAEVISN[Deamidated: 100%]AR_	_GPGGAW[Oxidation: 100%]AAEVISN[Deamidated: 100%]AR_	_GPGGAW[Oxidation: 100%]AAEVISN[Deamidated: 100%]AR_	_GPGGAW[Oxidation: 100%]AAEVISN[Deamidated: 100%]AR_	_GPGGAW[Oxidation: 100%]AAEVISN[Deamidated: 100%]AR_	_GPGGAW[Oxidation: 100%]AAEVISN[Deamidated: 100%]AR_	_GPGGAW[Oxidation: 100%]AAEVISN[Deamidated: 100%]AR_	_GPGGAW[Oxidation: 100%]AAEVISN[Deamidated: 100%]AR_	_GPGGAW[Oxidation: 100%]AAEVISN[Deamidated: 100%]AR_	_GPGGAW[Oxidation: 100%]AAEVISN[Deamidated: 100%]AR_	_GPGGAW[Oxidation: 100%]AAEVISN[Deamidated: 100%]AR_	_GPGGAW[Oxidation: 100%]AAEVISN[Deamidated: 100%]AR_	_GPGGAW[Oxidation: 100%]AAEVISN[Deamidated: 100%]AR_	_GPGGAW[Oxidation: 100%]AAEVISN[Deamidated: 100%]AR_	_GPGGAW[Oxidation: 100%]AAEVISN[Deamidated: 100%]AR_	_GPGGAW[Oxidation: 100%]AAEVISN[Deamidated: 100%]AR_	_GPGGAW[Oxidation: 100%]AAEVISN[Deamidated: 100%]AR_	_GPGGAW[Oxidation: 100%]AAEVISN[Deamidated: 100%]AR_	_GPGGAW[Oxidation: 100%]AAEVISN[Deamidated: 100%]AR_	_GPGGAW[Oxidation: 100%]AAEVISN[Deamidated: 100%]AR_	_GPGGAW[Oxidation: 100%]AAEVISN[Deamidated: 100%]AR_	_GPGGAW[Oxidation: 100%]AAEVISN[Deamidated: 100%]AR_	_GPGGAW[Oxidation: 100%]AAEVISN[Deamidated: 100%]AR_	_GPGGAW[Oxidation: 100%]AAEVISN[Deamidated: 100%]AR_	_GPGGAW[Oxidation: 100%]AAEVISN[Deamidated: 100%]AR_	_GPGGAW[Oxidation: 100%]AAEVISN[Deamidated: 100%]AR_	_GPGGAW[Oxidation: 100%]AAEVISN[Deamidated: 100%]AR_	_GPGGAW[Oxidation: 100%]AAEVISN[Deamidated: 100%]AR_	_GPGGAW[Oxidation: 100%]AAEVISN[Deamidated: 100%]AR_	_GPGGAW[Oxidation: 100%]AAEVISN[Deamidated: 100%]AR_	_GPGGAW[Oxidation: 100%]AAEVISN[Deamidated: 100%]AR_	_GPGGAW[Oxidation: 100%]AAEVISN[Deamidated: 100%]AR_	_GPGGAW[Oxidation: 100%]AAEVISN[Deamidated: 100%]AR_	_GPGGAW[Oxidation: 100%]AAEVISN[Deamidated: 100%]AR_	_GPGGAW[Oxidation: 100%]AAEVISN[Deamidated: 100%]AR_	_GPGGAW[Oxidation: 100%]AAEVISN[Deamidated: 100%]AR_	_GPGGAW[Oxidation: 100%]AAEVISN[Deamidated: 100%]AR_	_GPGGAW[Oxidation: 100%]AAEVISN[Deamidated: 100%]AR_	_GPGGAW[Oxidation: 100%]AAEVISN[Deamidated: 100%]AR_	_GPGGAW[Oxidation: 100%]AAEVISN[Deamidated: 100%]AR_	_GPGGAW[Oxidation: 100%]AAEVISN[Deamidated: 100%]AR_	_GPGGAW[Oxidation: 100%]AAEVISN[Deamidated: 100%]AR_	_GPGGAW[Oxidation: 100%]AAEVISN[Deamidated: 100%]AR_	_GPGGAW[Oxidation: 100%]AAEVISN[Deamidated: 100%]AR_	_GPGGAW[Oxidation: 100%]AAEVISN[Deamidated: 100%]AR_	_GPGGAW[Oxidation: 100%]AAEVISN[Deamidated: 100%]AR_	_GPGGAW[Oxidation: 100%]AAEVISN[Deamidated: 100%]AR_	_GPGGAW[Oxidation: 100%]AAEVISN[Deamidated: 100%]AR_	_GPGGAW[Oxidation: 100%]AAEVISN[Deamidated: 100%]AR_	_GPGGAW[Oxidation: 100%]AAEVISN[Deamidated: 100%]AR_	_GPGGAW[Oxidation: 100%]AAEVISN[Deamidated: 100%]AR_	_GPGGAW[Oxidation: 100%]AAEVISN[Deamidated: 100%]AR_	_GPGGAW[Oxidation: 100%]AAEVISN[Deamidated: 100%]AR_	_GPGGAW[Oxidation: 100%]AAEVISN[Deamidated: 100%]AR_	_GPGGAW[Oxidation: 100%]AAEVISN[Deamidated: 100%]AR_	_GPGGAW[Oxidation: 100%]AAEVISN[Deamidated: 100%]AR_	_GPGGAW[Oxidation: 100%]AAEVISN[Deamidated: 100%]AR_	_GPGGAW[Oxidation: 100%]AAEVISN[Deamidated: 100%]AR_	_GPGGAW[Oxidation: 100%]AAEVISN[Deamidated: 100%]AR_	_GPGGAW[Oxidation: 100%]AAEVISN[Deamidated: 100%]AR_	_GPGGAW[Oxidation: 100%]AAEVISN[Deamidated: 100%]AR_	_GPGGAW[Oxidation: 100%]AAEVISN[Deamidated: 100%]AR_	_GPGGAW[Oxidation: 100%]AAEVISN[Deamidated: 100%]AR_	_GPGGAW[Oxidation: 100%]AAEVISN[Deamidated: 100%]AR_	_GPGGAW[Oxidation: 100%]AAEVISN[Deamidated: 100%]AR_	_GPGGAW[Oxidation: 100%]AAEVISN[Deamidated: 100%]AR_	_GPGGAW[Oxidation: 100%]AAEVISN[Deamidated: 100%]AR_	_GPGGAW[Oxidation: 100%]AAEVISN[Deamidated: 100%]AR_	_GPGGAW[Oxidation: 100%]AAEVISN[Deamidated: 100%]AR_	_GPGGAW[Oxidation: 100%]AAEVISN[Deamidated: 100%]AR_	_GPGGAW[Oxidation: 100%]AAEVISN[Deamidated: 100%]AR_	136469	98987.8	808198	374525	55097.7	166361	250162	143669	108925	129780	96494.8	5321.04	163128	66632.1	8523451	374276	233369	81389.9	56099	13603.1	146632	1860.87	136152	41139.4	40200.5	67266	12546.8	3958.61	147626	37398	81525.6	131590	245644	40441.2	181692	10842.2	41751	37152.9	69817.6	46403.9	73789.3	25164.5	104456	59905.1	6819.09	91737.5	44212.1	18016.5	62562.6	54195.2	5765.87	1684.83	3373.08	58336.3	137731	94564.7	115702	7937.45	16874.6	4194.93	54312.1	22634.5	306297	10255.9	3566.32	134255	242431	32545.7	79875.1	65293.8	40889.2	15270.9	2226.3	351210	5185.83	80419.5	22180.9	77313.4	2505.15	26305.1	37940	2593.51	55909	34654.3	23514.5	10909.8	53099.4	79914.8	12068.9	66022.2	56273.4	1147.45	11011.2	42598	26603.1	4842.27	104406	3084.54	32532.9	66466.1	3891.68	34747.8	3944.98	24169	13838.9	8159.47	38077.2	15574.8	87288.8	70213.2	2574.91	80992.1	2576.55	639.922	31815.8	102422	38506.5	44167.3	42345.8	96230.3	58776.2	40821.2	10832.3	27113.6	121050	1010.6	12127.4	22662	178184	53531.5	65937.5	355284	21434.1	16622.1	28600.2	88650.1	2112.56	683.366	704.346	2715.48	205971	11765.3	178658	43255.8	83548.1	36178	652.856	1882.32	7646.95	27171.1	41007.9	5179.26	657.22	1274.19	399.01	47769.2	80695.1	123689	46841.1	10467.9	16251	2246.63	132734	1153.21	672081	105261
P0DJI9	SAA2	Serum amyloid A-2 protein	_GPGGAW[Oxidation]AAEVISNAR_.2	_GPGGAW[Oxidation: 100%]AAEVISNAR_	_GPGGAW[Oxidation: 100%]AAEVISNAR_	_GPGGAW[Oxidation: 100%]AAEVISNAR_	_GPGGAW[Oxidation: 100%]AAEVISNAR_	_GPGGAW[Oxidation: 100%]AAEVISNAR_	_GPGGAW[Oxidation: 100%]AAEVISNAR_	_GPGGAW[Oxidation: 100%]AAEVISNAR_	_GPGGAW[Oxidation: 100%]AAEVISNAR_	_GPGGAW[Oxidation: 100%]AAEVISNAR_	_GPGGAW[Oxidation: 100%]AAEVISNAR_	_GPGGAW[Oxidation: 100%]AAEVISNAR_	_GPGGAW[Oxidation: 100%]AAEVISNAR_	_GPGGAW[Oxidation: 100%]AAEVISNAR_	_GPGGAW[Oxidation: 100%]AAEVISNAR_	_GPGGAW[Oxidation: 100%]AAEVISNAR_	NaN	_GPGGAW[Oxidation: 100%]AAEVISNAR_	_GPGGAW[Oxidation: 100%]AAEVISNAR_	_GPGGAW[Oxidation: 100%]AAEVISNAR_	_GPGGAW[Oxidation: 100%]AAEVISNAR_	_GPGGAW[Oxidation: 100%]AAEVISNAR_	NaN	_GPGGAW[Oxidation: 100%]AAEVISNAR_	_GPGGAW[Oxidation: 100%]AAEVISNAR_	_GPGGAW[Oxidation: 100%]AAEVISNAR_	_GPGGAW[Oxidation: 100%]AAEVISNAR_	_GPGGAW[Oxidation: 100%]AAEVISNAR_	_GPGGAW[Oxidation: 100%]AAEVISNAR_	_GPGGAW[Oxidation: 100%]AAEVISNAR_	_GPGGAW[Oxidation: 100%]AAEVISNAR_	_GPGGAW[Oxidation: 100%]AAEVISNAR_	_GPGGAW[Oxidation: 100%]AAEVISNAR_	_GPGGAW[Oxidation: 100%]AAEVISNAR_	_GPGGAW[Oxidation: 100%]AAEVISNAR_	_GPGGAW[Oxidation: 100%]AAEVISNAR_	_GPGGAW[Oxidation: 100%]AAEVISNAR_	_GPGGAW[Oxidation: 100%]AAEVISNAR_	_GPGGAW[Oxidation: 100%]AAEVISNAR_	_GPGGAW[Oxidation: 100%]AAEVISNAR_	_GPGGAW[Oxidation: 100%]AAEVISNAR_	_GPGGAW[Oxidation: 100%]AAEVISNAR_	_GPGGAW[Oxidation: 100%]AAEVISNAR_	_GPGGAW[Oxidation: 100%]AAEVISNAR_	_GPGGAW[Oxidation: 100%]AAEVISNAR_	_GPGGAW[Oxidation: 100%]AAEVISNAR_	_GPGGAW[Oxidation: 100%]AAEVISNAR_	_GPGGAW[Oxidation: 100%]AAEVISNAR_	_GPGGAW[Oxidation: 100%]AAEVISNAR_	_GPGGAW[Oxidation: 100%]AAEVISNAR_	_GPGGAW[Oxidation: 100%]AAEVISNAR_	_GPGGAW[Oxidation: 100%]AAEVISNAR_	_GPGGAW[Oxidation: 100%]AAEVISNAR_	_GPGGAW[Oxidation: 100%]AAEVISNAR_	_GPGGAW[Oxidation: 100%]AAEVISNAR_	_GPGGAW[Oxidation: 100%]AAEVISNAR_	_GPGGAW[Oxidation: 100%]AAEVISNAR_	_GPGGAW[Oxidation: 100%]AAEVISNAR_	_GPGGAW[Oxidation: 100%]AAEVISNAR_	_GPGGAW[Oxidation: 100%]AAEVISNAR_	_GPGGAW[Oxidation: 100%]AAEVISNAR_	_GPGGAW[Oxidation: 100%]AAEVISNAR_	_GPGGAW[Oxidation: 100%]AAEVISNAR_	_GPGGAW[Oxidation: 100%]AAEVISNAR_	_GPGGAW[Oxidation: 100%]AAEVISNAR_	_GPGGAW[Oxidation: 100%]AAEVISNAR_	_GPGGAW[Oxidation: 100%]AAEVISNAR_	_GPGGAW[Oxidation: 100%]AAEVISNAR_	_GPGGAW[Oxidation: 100%]AAEVISNAR_	_GPGGAW[Oxidation: 100%]AAEVISNAR_	_GPGGAW[Oxidation: 100%]AAEVISNAR_	_GPGGAW[Oxidation: 100%]AAEVISNAR_	_GPGGAW[Oxidation: 100%]AAEVISNAR_	_GPGGAW[Oxidation: 100%]AAEVISNAR_	_GPGGAW[Oxidation: 100%]AAEVISNAR_	_GPGGAW[Oxidation: 100%]AAEVISNAR_	_GPGGAW[Oxidation: 100%]AAEVISNAR_	_GPGGAW[Oxidation: 100%]AAEVISNAR_	_GPGGAW[Oxidation: 100%]AAEVISNAR_	_GPGGAW[Oxidation: 100%]AAEVISNAR_	_GPGGAW[Oxidation: 100%]AAEVISNAR_	_GPGGAW[Oxidation: 100%]AAEVISNAR_	_GPGGAW[Oxidation: 100%]AAEVISNAR_	_GPGGAW[Oxidation: 100%]AAEVISNAR_	_GPGGAW[Oxidation: 100%]AAEVISNAR_	_GPGGAW[Oxidation: 100%]AAEVISNAR_	_GPGGAW[Oxidation: 100%]AAEVISNAR_	_GPGGAW[Oxidation: 100%]AAEVISNAR_	_GPGGAW[Oxidation: 100%]AAEVISNAR_	_GPGGAW[Oxidation: 100%]AAEVISNAR_	_GPGGAW[Oxidation: 100%]AAEVISNAR_	_GPGGAW[Oxidation: 100%]AAEVISNAR_	_GPGGAW[Oxidation: 100%]AAEVISNAR_	_GPGGAW[Oxidation: 100%]AAEVISNAR_	_GPGGAW[Oxidation: 100%]AAEVISNAR_	_GPGGAW[Oxidation: 100%]AAEVISNAR_	_GPGGAW[Oxidation: 100%]AAEVISNAR_	_GPGGAW[Oxidation: 100%]AAEVISNAR_	_GPGGAW[Oxidation: 100%]AAEVISNAR_	_GPGGAW[Oxidation: 100%]AAEVISNAR_	_GPGGAW[Oxidation: 100%]AAEVISNAR_	_GPGGAW[Oxidation: 100%]AAEVISNAR_	_GPGGAW[Oxidation: 100%]AAEVISNAR_	_GPGGAW[Oxidation: 100%]AAEVISNAR_	_GPGGAW[Oxidation: 100%]AAEVISNAR_	_GPGGAW[Oxidation: 100%]AAEVISNAR_	_GPGGAW[Oxidation: 100%]AAEVISNAR_	_GPGGAW[Oxidation: 100%]AAEVISNAR_	_GPGGAW[Oxidation: 100%]AAEVISNAR_	_GPGGAW[Oxidation: 100%]AAEVISNAR_	_GPGGAW[Oxidation: 100%]AAEVISNAR_	_GPGGAW[Oxidation: 100%]AAEVISNAR_	_GPGGAW[Oxidation: 100%]AAEVISNAR_	_GPGGAW[Oxidation: 100%]AAEVISNAR_	_GPGGAW[Oxidation: 100%]AAEVISNAR_	_GPGGAW[Oxidation: 100%]AAEVISNAR_	_GPGGAW[Oxidation: 100%]AAEVISNAR_	_GPGGAW[Oxidation: 100%]AAEVISNAR_	_GPGGAW[Oxidation: 100%]AAEVISNAR_	_GPGGAW[Oxidation: 100%]AAEVISNAR_	_GPGGAW[Oxidation: 100%]AAEVISNAR_	_GPGGAW[Oxidation: 100%]AAEVISNAR_	_GPGGAW[Oxidation: 100%]AAEVISNAR_	_GPGGAW[Oxidation: 100%]AAEVISNAR_	_GPGGAW[Oxidation: 100%]AAEVISNAR_	_GPGGAW[Oxidation: 100%]AAEVISNAR_	_GPGGAW[Oxidation: 100%]AAEVISNAR_	_GPGGAW[Oxidation: 100%]AAEVISNAR_	_GPGGAW[Oxidation: 100%]AAEVISNAR_	_GPGGAW[Oxidation: 100%]AAEVISNAR_	_GPGGAW[Oxidation: 100%]AAEVISNAR_	_GPGGAW[Oxidation: 100%]AAEVISNAR_	_GPGGAW[Oxidation: 100%]AAEVISNAR_	_GPGGAW[Oxidation: 100%]AAEVISNAR_	_GPGGAW[Oxidation: 100%]AAEVISNAR_	_GPGGAW[Oxidation: 100%]AAEVISNAR_	_GPGGAW[Oxidation: 100%]AAEVISNAR_	_GPGGAW[Oxidation: 100%]AAEVISNAR_	_GPGGAW[Oxidation: 100%]AAEVISNAR_	_GPGGAW[Oxidation: 100%]AAEVISNAR_	_GPGGAW[Oxidation: 100%]AAEVISNAR_	_GPGGAW[Oxidation: 100%]AAEVISNAR_	_GPGGAW[Oxidation: 100%]AAEVISNAR_	_GPGGAW[Oxidation: 100%]AAEVISNAR_	_GPGGAW[Oxidation: 100%]AAEVISNAR_	_GPGGAW[Oxidation: 100%]AAEVISNAR_	_GPGGAW[Oxidation: 100%]AAEVISNAR_	_GPGGAW[Oxidation: 100%]AAEVISNAR_	_GPGGAW[Oxidation: 100%]AAEVISNAR_	_GPGGAW[Oxidation: 100%]AAEVISNAR_	_GPGGAW[Oxidation: 100%]AAEVISNAR_	_GPGGAW[Oxidation: 100%]AAEVISNAR_	_GPGGAW[Oxidation: 100%]AAEVISNAR_	_GPGGAW[Oxidation: 100%]AAEVISNAR_	_GPGGAW[Oxidation: 100%]AAEVISNAR_	_GPGGAW[Oxidation: 100%]AAEVISNAR_	_GPGGAW[Oxidation: 100%]AAEVISNAR_	_GPGGAW[Oxidation: 100%]AAEVISNAR_	_GPGGAW[Oxidation: 100%]AAEVISNAR_	_GPGGAW[Oxidation: 100%]AAEVISNAR_	_GPGGAW[Oxidation: 100%]AAEVISNAR_	_GPGGAW[Oxidation: 100%]AAEVISNAR_	_GPGGAW[Oxidation: 100%]AAEVISNAR_	_GPGGAW[Oxidation: 100%]AAEVISNAR_	_GPGGAW[Oxidation: 100%]AAEVISNAR_	_GPGGAW[Oxidation: 100%]AAEVISNAR_	_GPGGAW[Oxidation: 100%]AAEVISNAR_	1	29881.1	420.647	1	1	34.6123	1	1	54.5501	561.454	815.481	747.192	297.774	1	264590	NA	1	1	1	1093.15	1048.06	NA	92024.1	41143	1	1	311.767	530.862	2303.31	1	1.10534	1422.15	433.264	1	1	705.84	1	789.924	1633.42	1	204.392	452.506	1420.32	1	800.371	28799.3	2164.2	1655.64	850.381	1.87717	190.942	171.936	1	1.58532	177.359	1763.4	1990.24	770.034	1508.83	1	380.576	2037.26	3619.55	1505.07	1	1	1151.88	1.21434	48230.4	1.04473	15368.1	1197.36	25.9125	111664	295.208	28027.9	6520.4	109.219	620.267	832.194	1.6262	1849.84	3.04227	1895.65	448.77	281.882	1	1	2011.17	64910.9	1	942.282	3024.89	766.961	8206.33	1212.19	833.784	2392.88	21.951	1896.2	1	276.746	6469.64	251.955	8846.94	1	305.456	3483.98	29.5241	1	3802.82	4116.42	830.111	1641.1	1512.49	1	533.601	1	1	1168.39	1	66.0142	1311.33	1	1	160.636	48.1814	100.655	1599.81	1	132.307	2013.25	1065.23	1	1333.74	1	407.688	63.1056	1242.18	1009.58	904.96	1143.63	1727.43	1416.79	693.115	1114.58	391.679	35.4008	879.458	680.878	1	502.866	882.618	72.2749	1	723.166	736.676	967.451	1313.55	1110.97	3132.12	1359.28	35.9597	1	3.4746	13.6062
P0DJI9	SAA2	Serum amyloid A-2 protein	_EANYIGSDKYFHAR_.3	_EANYIGSDKYFHAR_	_EANYIGSDKYFHAR_	_EANYIGSDKYFHAR_	_EANYIGSDKYFHAR_	_EANYIGSDKYFHAR_	_EANYIGSDKYFHAR_	_EANYIGSDKYFHAR_	_EANYIGSDKYFHAR_	_EANYIGSDKYFHAR_	_EANYIGSDKYFHAR_	_EANYIGSDKYFHAR_	_EANYIGSDKYFHAR_	_EANYIGSDKYFHAR_	_EANYIGSDKYFHAR_	_EANYIGSDKYFHAR_	_EANYIGSDKYFHAR_	_EANYIGSDKYFHAR_	_EANYIGSDKYFHAR_	_EANYIGSDKYFHAR_	_EANYIGSDKYFHAR_	_EANYIGSDKYFHAR_	_EANYIGSDKYFHAR_	_EANYIGSDKYFHAR_	_EANYIGSDKYFHAR_	_EANYIGSDKYFHAR_	_EANYIGSDKYFHAR_	_EANYIGSDKYFHAR_	_EANYIGSDKYFHAR_	_EANYIGSDKYFHAR_	_EANYIGSDKYFHAR_	_EANYIGSDKYFHAR_	_EANYIGSDKYFHAR_	_EANYIGSDKYFHAR_	_EANYIGSDKYFHAR_	_EANYIGSDKYFHAR_	_EANYIGSDKYFHAR_	_EANYIGSDKYFHAR_	_EANYIGSDKYFHAR_	_EANYIGSDKYFHAR_	_EANYIGSDKYFHAR_	_EANYIGSDKYFHAR_	_EANYIGSDKYFHAR_	_EANYIGSDKYFHAR_	_EANYIGSDKYFHAR_	_EANYIGSDKYFHAR_	_EANYIGSDKYFHAR_	_EANYIGSDKYFHAR_	_EANYIGSDKYFHAR_	_EANYIGSDKYFHAR_	_EANYIGSDKYFHAR_	_EANYIGSDKYFHAR_	_EANYIGSDKYFHAR_	_EANYIGSDKYFHAR_	_EANYIGSDKYFHAR_	_EANYIGSDKYFHAR_	_EANYIGSDKYFHAR_	_EANYIGSDKYFHAR_	_EANYIGSDKYFHAR_	_EANYIGSDKYFHAR_	_EANYIGSDKYFHAR_	_EANYIGSDKYFHAR_	_EANYIGSDKYFHAR_	_EANYIGSDKYFHAR_	_EANYIGSDKYFHAR_	_EANYIGSDKYFHAR_	_EANYIGSDKYFHAR_	_EANYIGSDKYFHAR_	_EANYIGSDKYFHAR_	_EANYIGSDKYFHAR_	_EANYIGSDKYFHAR_	_EANYIGSDKYFHAR_	_EANYIGSDKYFHAR_	_EANYIGSDKYFHAR_	_EANYIGSDKYFHAR_	_EANYIGSDKYFHAR_	_EANYIGSDKYFHAR_	_EANYIGSDKYFHAR_	_EANYIGSDKYFHAR_	_EANYIGSDKYFHAR_	_EANYIGSDKYFHAR_	_EANYIGSDKYFHAR_	_EANYIGSDKYFHAR_	_EANYIGSDKYFHAR_	_EANYIGSDKYFHAR_	_EANYIGSDKYFHAR_	_EANYIGSDKYFHAR_	_EANYIGSDKYFHAR_	_EANYIGSDKYFHAR_	_EANYIGSDKYFHAR_	_EANYIGSDKYFHAR_	_EANYIGSDKYFHAR_	_EANYIGSDKYFHAR_	_EANYIGSDKYFHAR_	_EANYIGSDKYFHAR_	_EANYIGSDKYFHAR_	_EANYIGSDKYFHAR_	_EANYIGSDKYFHAR_	_EANYIGSDKYFHAR_	_EANYIGSDKYFHAR_	_EANYIGSDKYFHAR_	_EANYIGSDKYFHAR_	_EANYIGSDKYFHAR_	_EANYIGSDKYFHAR_	_EANYIGSDKYFHAR_	_EANYIGSDKYFHAR_	_EANYIGSDKYFHAR_	_EANYIGSDKYFHAR_	_EANYIGSDKYFHAR_	_EANYIGSDKYFHAR_	_EANYIGSDKYFHAR_	_EANYIGSDKYFHAR_	_EANYIGSDKYFHAR_	_EANYIGSDKYFHAR_	_EANYIGSDKYFHAR_	_EANYIGSDKYFHAR_	_EANYIGSDKYFHAR_	_EANYIGSDKYFHAR_	_EANYIGSDKYFHAR_	_EANYIGSDKYFHAR_	_EANYIGSDKYFHAR_	_EANYIGSDKYFHAR_	_EANYIGSDKYFHAR_	_EANYIGSDKYFHAR_	_EANYIGSDKYFHAR_	_EANYIGSDKYFHAR_	_EANYIGSDKYFHAR_	_EANYIGSDKYFHAR_	_EANYIGSDKYFHAR_	_EANYIGSDKYFHAR_	_EANYIGSDKYFHAR_	_EANYIGSDKYFHAR_	_EANYIGSDKYFHAR_	_EANYIGSDKYFHAR_	_EANYIGSDKYFHAR_	_EANYIGSDKYFHAR_	_EANYIGSDKYFHAR_	_EANYIGSDKYFHAR_	_EANYIGSDKYFHAR_	_EANYIGSDKYFHAR_	_EANYIGSDKYFHAR_	_EANYIGSDKYFHAR_	_EANYIGSDKYFHAR_	_EANYIGSDKYFHAR_	_EANYIGSDKYFHAR_	_EANYIGSDKYFHAR_	_EANYIGSDKYFHAR_	_EANYIGSDKYFHAR_	_EANYIGSDKYFHAR_	_EANYIGSDKYFHAR_	_EANYIGSDKYFHAR_	_EANYIGSDKYFHAR_	_EANYIGSDKYFHAR_	_EANYIGSDKYFHAR_	_EANYIGSDKYFHAR_	_EANYIGSDKYFHAR_	_EANYIGSDKYFHAR_	_EANYIGSDKYFHAR_	_EANYIGSDKYFHAR_	_EANYIGSDKYFHAR_	_EANYIGSDKYFHAR_	_EANYIGSDKYFHAR_	_EANYIGSDKYFHAR_	_EANYIGSDKYFHAR_	_EANYIGSDKYFHAR_	_EANYIGSDKYFHAR_	_EANYIGSDKYFHAR_	1	330.643	58.1609	76.5562	289.446	200.231	219.299	84.3021	224.237	242.553	536.19	189.035	81.7801	1	3806.33	27.1002	376.306	42.0811	64.3	2446.88	65.4405	2247.35	1740.89	1579.15	1	93.1639	87.0282	805.198	357.458	209.513	109.219	1	1169.6	260.291	231.432	1559.73	788.031	1141.77	1638.5	1	293.296	448.364	363.866	1	359.59	166.714	188.341	279.951	100.98	253.571	869.855	22389.8	1	1	1	1	150.563	1.17767	1	205.925	1	108.961	298.927	1	71.6594	243.044	1807.25	252.538	427.678	325.661	312.894	1	1	17047.2	703.384	21612.1	337.742	147.749	271.5	1	1	249.358	1	1	1	882.474	1	658.255	1512.56	305.688	1	572.201	230.265	195.489	498.293	1	455.823	803.082	1	1614.9	2943.51	367.85	2670.47	1213.81	5972.66	570.108	1538.72	11744.2	381.001	806.414	2281.43	4203.81	214.674	3100.46	1463.05	220.758	1465.84	1	1298.16	1441.35	370.088	655.031	227.493	1211.4	106.157	71.2553	276.646	1	58.7365	1	160.224	705.041	1.51686	1.14159	1	14.7931	1	162.099	2081.11	1	66.8206	1	414.368	1	1	283.049	113.778	1	337.804	6.62594	1	42.958	337.94	118.798	361.22	1	1	63.4443	1	254.528	854.696	148.816	1951.77	1	1	203.634
P0DJI9	SAA2	Serum amyloid A-2 protein	_EANYIGSDKYFHAR_.4	_EANYIGSDKYFHAR_	_EANYIGSDKYFHAR_	_EANYIGSDKYFHAR_	_EANYIGSDKYFHAR_	_EANYIGSDKYFHAR_	_EANYIGSDKYFHAR_	_EANYIGSDKYFHAR_	_EANYIGSDKYFHAR_	_EANYIGSDKYFHAR_	_EANYIGSDKYFHAR_	_EANYIGSDKYFHAR_	_EANYIGSDKYFHAR_	_EANYIGSDKYFHAR_	_EANYIGSDKYFHAR_	_EANYIGSDKYFHAR_	_EANYIGSDKYFHAR_	_EANYIGSDKYFHAR_	_EANYIGSDKYFHAR_	_EANYIGSDKYFHAR_	_EANYIGSDKYFHAR_	_EANYIGSDKYFHAR_	_EANYIGSDKYFHAR_	_EANYIGSDKYFHAR_	_EANYIGSDKYFHAR_	_EANYIGSDKYFHAR_	_EANYIGSDKYFHAR_	_EANYIGSDKYFHAR_	_EANYIGSDKYFHAR_	_EANYIGSDKYFHAR_	_EANYIGSDKYFHAR_	_EANYIGSDKYFHAR_	_EANYIGSDKYFHAR_	_EANYIGSDKYFHAR_	_EANYIGSDKYFHAR_	_EANYIGSDKYFHAR_	_EANYIGSDKYFHAR_	_EANYIGSDKYFHAR_	_EANYIGSDKYFHAR_	_EANYIGSDKYFHAR_	_EANYIGSDKYFHAR_	_EANYIGSDKYFHAR_	_EANYIGSDKYFHAR_	_EANYIGSDKYFHAR_	_EANYIGSDKYFHAR_	_EANYIGSDKYFHAR_	_EANYIGSDKYFHAR_	_EANYIGSDKYFHAR_	_EANYIGSDKYFHAR_	_EANYIGSDKYFHAR_	_EANYIGSDKYFHAR_	_EANYIGSDKYFHAR_	_EANYIGSDKYFHAR_	_EANYIGSDKYFHAR_	_EANYIGSDKYFHAR_	_EANYIGSDKYFHAR_	_EANYIGSDKYFHAR_	_EANYIGSDKYFHAR_	_EANYIGSDKYFHAR_	_EANYIGSDKYFHAR_	_EANYIGSDKYFHAR_	_EANYIGSDKYFHAR_	_EANYIGSDKYFHAR_	_EANYIGSDKYFHAR_	_EANYIGSDKYFHAR_	_EANYIGSDKYFHAR_	_EANYIGSDKYFHAR_	_EANYIGSDKYFHAR_	_EANYIGSDKYFHAR_	_EANYIGSDKYFHAR_	_EANYIGSDKYFHAR_	_EANYIGSDKYFHAR_	_EANYIGSDKYFHAR_	_EANYIGSDKYFHAR_	_EANYIGSDKYFHAR_	_EANYIGSDKYFHAR_	_EANYIGSDKYFHAR_	_EANYIGSDKYFHAR_	_EANYIGSDKYFHAR_	_EANYIGSDKYFHAR_	_EANYIGSDKYFHAR_	_EANYIGSDKYFHAR_	_EANYIGSDKYFHAR_	_EANYIGSDKYFHAR_	_EANYIGSDKYFHAR_	_EANYIGSDKYFHAR_	_EANYIGSDKYFHAR_	_EANYIGSDKYFHAR_	_EANYIGSDKYFHAR_	_EANYIGSDKYFHAR_	_EANYIGSDKYFHAR_	_EANYIGSDKYFHAR_	_EANYIGSDKYFHAR_	_EANYIGSDKYFHAR_	_EANYIGSDKYFHAR_	_EANYIGSDKYFHAR_	_EANYIGSDKYFHAR_	_EANYIGSDKYFHAR_	_EANYIGSDKYFHAR_	_EANYIGSDKYFHAR_	_EANYIGSDKYFHAR_	_EANYIGSDKYFHAR_	_EANYIGSDKYFHAR_	_EANYIGSDKYFHAR_	_EANYIGSDKYFHAR_	_EANYIGSDKYFHAR_	_EANYIGSDKYFHAR_	_EANYIGSDKYFHAR_	_EANYIGSDKYFHAR_	_EANYIGSDKYFHAR_	_EANYIGSDKYFHAR_	_EANYIGSDKYFHAR_	_EANYIGSDKYFHAR_	_EANYIGSDKYFHAR_	_EANYIGSDKYFHAR_	_EANYIGSDKYFHAR_	_EANYIGSDKYFHAR_	_EANYIGSDKYFHAR_	_EANYIGSDKYFHAR_	_EANYIGSDKYFHAR_	_EANYIGSDKYFHAR_	_EANYIGSDKYFHAR_	_EANYIGSDKYFHAR_	_EANYIGSDKYFHAR_	_EANYIGSDKYFHAR_	_EANYIGSDKYFHAR_	_EANYIGSDKYFHAR_	_EANYIGSDKYFHAR_	_EANYIGSDKYFHAR_	_EANYIGSDKYFHAR_	_EANYIGSDKYFHAR_	_EANYIGSDKYFHAR_	_EANYIGSDKYFHAR_	_EANYIGSDKYFHAR_	_EANYIGSDKYFHAR_	_EANYIGSDKYFHAR_	_EANYIGSDKYFHAR_	_EANYIGSDKYFHAR_	_EANYIGSDKYFHAR_	_EANYIGSDKYFHAR_	_EANYIGSDKYFHAR_	_EANYIGSDKYFHAR_	_EANYIGSDKYFHAR_	_EANYIGSDKYFHAR_	_EANYIGSDKYFHAR_	_EANYIGSDKYFHAR_	_EANYIGSDKYFHAR_	_EANYIGSDKYFHAR_	_EANYIGSDKYFHAR_	_EANYIGSDKYFHAR_	_EANYIGSDKYFHAR_	_EANYIGSDKYFHAR_	_EANYIGSDKYFHAR_	_EANYIGSDKYFHAR_	_EANYIGSDKYFHAR_	_EANYIGSDKYFHAR_	_EANYIGSDKYFHAR_	_EANYIGSDKYFHAR_	_EANYIGSDKYFHAR_	_EANYIGSDKYFHAR_	_EANYIGSDKYFHAR_	_EANYIGSDKYFHAR_	_EANYIGSDKYFHAR_	_EANYIGSDKYFHAR_	_EANYIGSDKYFHAR_	_EANYIGSDKYFHAR_	_EANYIGSDKYFHAR_	2419.53	70399.8	1118.05	67.1925	3098.09	718.289	1427.47	442.029	987.231	1222.6	7816.37	6983.79	126.103	354.087	187730	4468.93	4317.06	3798.54	2869.96	221139	80.4356	975.521	360.234	324.722	2753.17	17.472	3218.96	6087.54	493.374	1608.98	3422.22	1182.39	4430.92	949.863	1194.04	537.557	4151.78	5502.45	1063.67	3955.32	1361.97	288.287	281105	3880.18	1896.88	3973.53	457.418	310.359	4214.42	5130.69	4781.39	3930.73	1473.96	864.518	589.534	447.982	1972.98	2673.13	370.225	4822.4	2266.43	4202.52	1038.4	1467.82	1846.74	3316.12	3714.03	100.259	173668	1.47731	322.938	68.1742	533.646	3587.32	2485.63	3936.62	3358.72	451.199	1531.54	691.728	4873	3343	8445.59	2463	226.962	748.521	2558.61	142.623	1147.24	531.631	1042.59	288.025	372.259	1055.9	1262.73	3818.23	486.367	2868.36	695.545	1615.54	2014.15	25888.6	1042.93	6904.33	2287	4387.59	325.498	3215.48	813.182	1336.75	1665.13	1931.99	509.913	429.963	710.194	54.7168	113.654	685.315	267.421	17450.5	4279.79	3990.2	72.7549	903.285	140.411	70.0485	6939.93	336.089	954.539	132723	3407.81	13.8748	1.70828	6347.13	1401.09	348.022	10678	211.635	278.534	165977	135.838	4015.68	686.339	35740.8	251.427	1105.11	4497.99	14030	122.421	3448.34	27.2434	297.683	3401.83	143.099	64.3183	41.9661	126859	1885.43	129537	232.483	378.024	3264.14	2769.43	2044.21	84.5226	65.161
P0DJI9	SAA2	Serum amyloid A-2 protein	_EANYIGSDK[Dimethyl]_.2	_EANYIGSDK[Dimethyl: 100%]_	_EANYIGSDK[Dimethyl: 100%]_	_EANYIGSDK[Dimethyl: 100%]_	_EANYIGSDK[Dimethyl: 100%]_	_EANYIGSDK[Dimethyl: 100%]_	_EANYIGSDK[Dimethyl: 100%]_	_EANYIGSDK[Dimethyl: 100%]_	_EANYIGSDK[Dimethyl: 100%]_	_EANYIGSDK[Dimethyl: 100%]_	_EANYIGSDK[Dimethyl: 100%]_	_EANYIGSDK[Dimethyl: 100%]_	_EANYIGSDK[Dimethyl: 100%]_	_EANYIGSDK[Dimethyl: 100%]_	_EANYIGSDK[Dimethyl: 100%]_	_EANYIGSDK[Dimethyl: 100%]_	_EANYIGSDK[Dimethyl: 100%]_	_EANYIGSDK[Dimethyl: 100%]_	_EANYIGSDK[Dimethyl: 100%]_	_EANYIGSDK[Dimethyl: 100%]_	_EANYIGSDK[Dimethyl: 100%]_	_EANYIGSDK[Dimethyl: 100%]_	_EANYIGSDK[Dimethyl: 100%]_	_EANYIGSDK[Dimethyl: 100%]_	_EANYIGSDK[Dimethyl: 100%]_	_EANYIGSDK[Dimethyl: 100%]_	_EANYIGSDK[Dimethyl: 100%]_	_EANYIGSDK[Dimethyl: 100%]_	_EANYIGSDK[Dimethyl: 100%]_	_EANYIGSDK[Dimethyl: 100%]_	_EANYIGSDK[Dimethyl: 100%]_	_EANYIGSDK[Dimethyl: 100%]_	_EANYIGSDK[Dimethyl: 100%]_	_EANYIGSDK[Dimethyl: 100%]_	_EANYIGSDK[Dimethyl: 100%]_	_EANYIGSDK[Dimethyl: 100%]_	_EANYIGSDK[Dimethyl: 100%]_	_EANYIGSDK[Dimethyl: 100%]_	_EANYIGSDK[Dimethyl: 100%]_	_EANYIGSDK[Dimethyl: 100%]_	_EANYIGSDK[Dimethyl: 100%]_	_EANYIGSDK[Dimethyl: 100%]_	_EANYIGSDK[Dimethyl: 100%]_	_EANYIGSDK[Dimethyl: 100%]_	_EANYIGSDK[Dimethyl: 100%]_	_EANYIGSDK[Dimethyl: 100%]_	_EANYIGSDK[Dimethyl: 100%]_	_EANYIGSDK[Dimethyl: 100%]_	_EANYIGSDK[Dimethyl: 100%]_	_EANYIGSDK[Dimethyl: 100%]_	_EANYIGSDK[Dimethyl: 100%]_	_EANYIGSDK[Dimethyl: 100%]_	_EANYIGSDK[Dimethyl: 100%]_	_EANYIGSDK[Dimethyl: 100%]_	_EANYIGSDK[Dimethyl: 100%]_	_EANYIGSDK[Dimethyl: 100%]_	_EANYIGSDK[Dimethyl: 100%]_	_EANYIGSDK[Dimethyl: 100%]_	_EANYIGSDK[Dimethyl: 100%]_	_EANYIGSDK[Dimethyl: 100%]_	_EANYIGSDK[Dimethyl: 100%]_	_EANYIGSDK[Dimethyl: 100%]_	_EANYIGSDK[Dimethyl: 100%]_	_EANYIGSDK[Dimethyl: 100%]_	_EANYIGSDK[Dimethyl: 100%]_	_EANYIGSDK[Dimethyl: 100%]_	_EANYIGSDK[Dimethyl: 100%]_	_EANYIGSDK[Dimethyl: 100%]_	_EANYIGSDK[Dimethyl: 100%]_	_EANYIGSDK[Dimethyl: 100%]_	_EANYIGSDK[Dimethyl: 100%]_	_EANYIGSDK[Dimethyl: 100%]_	_EANYIGSDK[Dimethyl: 100%]_	_EANYIGSDK[Dimethyl: 100%]_	_EANYIGSDK[Dimethyl: 100%]_	_EANYIGSDK[Dimethyl: 100%]_	_EANYIGSDK[Dimethyl: 100%]_	_EANYIGSDK[Dimethyl: 100%]_	_EANYIGSDK[Dimethyl: 100%]_	_EANYIGSDK[Dimethyl: 100%]_	_EANYIGSDK[Dimethyl: 100%]_	_EANYIGSDK[Dimethyl: 100%]_	_EANYIGSDK[Dimethyl: 100%]_	_EANYIGSDK[Dimethyl: 100%]_	_EANYIGSDK[Dimethyl: 100%]_	_EANYIGSDK[Dimethyl: 100%]_	_EANYIGSDK[Dimethyl: 100%]_	_EANYIGSDK[Dimethyl: 100%]_	_EANYIGSDK[Dimethyl: 100%]_	_EANYIGSDK[Dimethyl: 100%]_	_EANYIGSDK[Dimethyl: 100%]_	_EANYIGSDK[Dimethyl: 100%]_	_EANYIGSDK[Dimethyl: 100%]_	_EANYIGSDK[Dimethyl: 100%]_	_EANYIGSDK[Dimethyl: 100%]_	_EANYIGSDK[Dimethyl: 100%]_	_EANYIGSDK[Dimethyl: 100%]_	_EANYIGSDK[Dimethyl: 100%]_	_EANYIGSDK[Dimethyl: 100%]_	_EANYIGSDK[Dimethyl: 100%]_	_EANYIGSDK[Dimethyl: 100%]_	_EANYIGSDK[Dimethyl: 100%]_	_EANYIGSDK[Dimethyl: 100%]_	_EANYIGSDK[Dimethyl: 100%]_	_EANYIGSDK[Dimethyl: 100%]_	_EANYIGSDK[Dimethyl: 100%]_	_EANYIGSDK[Dimethyl: 100%]_	_EANYIGSDK[Dimethyl: 100%]_	_EANYIGSDK[Dimethyl: 100%]_	_EANYIGSDK[Dimethyl: 100%]_	_EANYIGSDK[Dimethyl: 100%]_	_EANYIGSDK[Dimethyl: 100%]_	_EANYIGSDK[Dimethyl: 100%]_	_EANYIGSDK[Dimethyl: 100%]_	_EANYIGSDK[Dimethyl: 100%]_	_EANYIGSDK[Dimethyl: 100%]_	_EANYIGSDK[Dimethyl: 100%]_	_EANYIGSDK[Dimethyl: 100%]_	_EANYIGSDK[Dimethyl: 100%]_	_EANYIGSDK[Dimethyl: 100%]_	_EANYIGSDK[Dimethyl: 100%]_	_EANYIGSDK[Dimethyl: 100%]_	_EANYIGSDK[Dimethyl: 100%]_	_EANYIGSDK[Dimethyl: 100%]_	_EANYIGSDK[Dimethyl: 100%]_	_EANYIGSDK[Dimethyl: 100%]_	_EANYIGSDK[Dimethyl: 100%]_	_EANYIGSDK[Dimethyl: 100%]_	_EANYIGSDK[Dimethyl: 100%]_	_EANYIGSDK[Dimethyl: 100%]_	_EANYIGSDK[Dimethyl: 100%]_	_EANYIGSDK[Dimethyl: 100%]_	_EANYIGSDK[Dimethyl: 100%]_	_EANYIGSDK[Dimethyl: 100%]_	_EANYIGSDK[Dimethyl: 100%]_	_EANYIGSDK[Dimethyl: 100%]_	_EANYIGSDK[Dimethyl: 100%]_	_EANYIGSDK[Dimethyl: 100%]_	_EANYIGSDK[Dimethyl: 100%]_	_EANYIGSDK[Dimethyl: 100%]_	_EANYIGSDK[Dimethyl: 100%]_	_EANYIGSDK[Dimethyl: 100%]_	_EANYIGSDK[Dimethyl: 100%]_	_EANYIGSDK[Dimethyl: 100%]_	_EANYIGSDK[Dimethyl: 100%]_	_EANYIGSDK[Dimethyl: 100%]_	_EANYIGSDK[Dimethyl: 100%]_	_EANYIGSDK[Dimethyl: 100%]_	_EANYIGSDK[Dimethyl: 100%]_	_EANYIGSDK[Dimethyl: 100%]_	_EANYIGSDK[Dimethyl: 100%]_	_EANYIGSDK[Dimethyl: 100%]_	_EANYIGSDK[Dimethyl: 100%]_	_EANYIGSDK[Dimethyl: 100%]_	_EANYIGSDK[Dimethyl: 100%]_	_EANYIGSDK[Dimethyl: 100%]_	_EANYIGSDK[Dimethyl: 100%]_	_EANYIGSDK[Dimethyl: 100%]_	_EANYIGSDK[Dimethyl: 100%]_	_EANYIGSDK[Dimethyl: 100%]_	_EANYIGSDK[Dimethyl: 100%]_	_EANYIGSDK[Dimethyl: 100%]_	_EANYIGSDK[Dimethyl: 100%]_	_EANYIGSDK[Dimethyl: 100%]_	_EANYIGSDK[Dimethyl: 100%]_	_EANYIGSDK[Dimethyl: 100%]_	_EANYIGSDK[Dimethyl: 100%]_	11348.2	7715.51	492.384	658.798	1144.44	330.858	3727.45	847.536	740.598	3364.76	7133.31	18221.5	6221.8	10006.6	3156.39	763.478	18761.8	262.938	1686.15	279643	18130	30932.5	48932	23239.6	13038.9	168070	1753.47	14674.4	2519.62	14437	3292.31	78041.7	11048	21250.7	64208.4	1723.98	5551.36	6382.04	77671.8	3006.04	22785.6	25997.3	7874.19	42536	66516.2	11702.3	23545.4	76076.6	15076.3	1524.47	49199.5	13298.2	65140.3	24323.7	1713.53	21593.7	4517.78	18041.2	54516.6	8433.18	1784.29	4799.34	1672.96	125105	615.315	1101.63	766.848	6510	6375.77	4665.75	18878	46960.5	3847.68	75883.4	29984.6	30904.5	1140.11	9219.27	164139	6375.24	32864.2	3847.78	36133.2	4658.05	14411.3	625.87	14786.3	25964.6	1695.08	8080.73	181.475	33985.9	1300.48	7148.79	2348.56	7513.27	2848.73	6121.53	4904.88	1660.58	686.455	5756.07	6614.14	6085.8	1676.63	4628.28	333.107	7322.75	633.93	1855.07	4087.83	1325.21	2601.84	560.226	4653.69	1486.38	2635.06	3913.32	4744.86	1747.52	14841.7	11849.4	14822.1	2096.32	2259.95	4340.86	2975.6	625.592	3618.75	3573.2	87951.8	3651.94	3616.61	2108.7	3917.38	2623.02	9198.81	6810.73	8489.52	8178.26	3451.07	3416.88	3286.03	5893.99	12190.8	17642.7	4183.88	3995.22	2779.28	24496.9	14538.1	13118.6	3681.31	2819.29	19102.3	4036.09	50152.3	1357.17	4640.47	45410.3	8342.56	3879.59	10850.1	12668.6	14455.1	2681.6
P0DJI9	SAA2	Serum amyloid A-2 protein	_RGPGGAW[Oxidation]AAEVISN[Deamidated]AR_.3	_RGPGGAW[Oxidation: 100%]AAEVISN[Deamidated: 100%]AR_	_RGPGGAW[Oxidation: 100%]AAEVISN[Deamidated: 100%]AR_	_RGPGGAW[Oxidation: 100%]AAEVISN[Deamidated: 100%]AR_	_RGPGGAW[Oxidation: 100%]AAEVISN[Deamidated: 100%]AR_	_RGPGGAW[Oxidation: 100%]AAEVISN[Deamidated: 100%]AR_	_RGPGGAW[Oxidation: 100%]AAEVISN[Deamidated: 100%]AR_	_RGPGGAW[Oxidation: 100%]AAEVISN[Deamidated: 100%]AR_	_RGPGGAW[Oxidation: 100%]AAEVISN[Deamidated: 100%]AR_	_RGPGGAW[Oxidation: 100%]AAEVISN[Deamidated: 100%]AR_	_RGPGGAW[Oxidation: 100%]AAEVISN[Deamidated: 100%]AR_	_RGPGGAW[Oxidation: 100%]AAEVISN[Deamidated: 100%]AR_	_RGPGGAW[Oxidation: 100%]AAEVISN[Deamidated: 100%]AR_	_RGPGGAW[Oxidation: 100%]AAEVISN[Deamidated: 100%]AR_	_RGPGGAW[Oxidation: 100%]AAEVISN[Deamidated: 100%]AR_	_RGPGGAW[Oxidation: 100%]AAEVISN[Deamidated: 100%]AR_	_RGPGGAW[Oxidation: 100%]AAEVISN[Deamidated: 100%]AR_	_RGPGGAW[Oxidation: 100%]AAEVISN[Deamidated: 100%]AR_	_RGPGGAW[Oxidation: 100%]AAEVISN[Deamidated: 100%]AR_	_RGPGGAW[Oxidation: 100%]AAEVISN[Deamidated: 100%]AR_	_RGPGGAW[Oxidation: 100%]AAEVISN[Deamidated: 100%]AR_	_RGPGGAW[Oxidation: 100%]AAEVISN[Deamidated: 100%]AR_	_RGPGGAW[Oxidation: 100%]AAEVISN[Deamidated: 100%]AR_	_RGPGGAW[Oxidation: 100%]AAEVISN[Deamidated: 100%]AR_	_RGPGGAW[Oxidation: 100%]AAEVISN[Deamidated: 100%]AR_	_RGPGGAW[Oxidation: 100%]AAEVISN[Deamidated: 100%]AR_	_RGPGGAW[Oxidation: 100%]AAEVISN[Deamidated: 100%]AR_	_RGPGGAW[Oxidation: 100%]AAEVISN[Deamidated: 100%]AR_	_RGPGGAW[Oxidation: 100%]AAEVISN[Deamidated: 100%]AR_	_RGPGGAW[Oxidation: 100%]AAEVISN[Deamidated: 100%]AR_	_RGPGGAW[Oxidation: 100%]AAEVISN[Deamidated: 100%]AR_	_RGPGGAW[Oxidation: 100%]AAEVISN[Deamidated: 100%]AR_	_RGPGGAW[Oxidation: 100%]AAEVISN[Deamidated: 100%]AR_	_RGPGGAW[Oxidation: 100%]AAEVISN[Deamidated: 100%]AR_	_RGPGGAW[Oxidation: 100%]AAEVISN[Deamidated: 100%]AR_	_RGPGGAW[Oxidation: 100%]AAEVISN[Deamidated: 100%]AR_	_RGPGGAW[Oxidation: 100%]AAEVISN[Deamidated: 100%]AR_	_RGPGGAW[Oxidation: 100%]AAEVISN[Deamidated: 100%]AR_	_RGPGGAW[Oxidation: 100%]AAEVISN[Deamidated: 100%]AR_	_RGPGGAW[Oxidation: 100%]AAEVISN[Deamidated: 100%]AR_	_RGPGGAW[Oxidation: 100%]AAEVISN[Deamidated: 100%]AR_	_RGPGGAW[Oxidation: 100%]AAEVISN[Deamidated: 100%]AR_	_RGPGGAW[Oxidation: 100%]AAEVISN[Deamidated: 100%]AR_	_RGPGGAW[Oxidation: 100%]AAEVISN[Deamidated: 100%]AR_	_RGPGGAW[Oxidation: 100%]AAEVISN[Deamidated: 100%]AR_	_RGPGGAW[Oxidation: 100%]AAEVISN[Deamidated: 100%]AR_	_RGPGGAW[Oxidation: 100%]AAEVISN[Deamidated: 100%]AR_	_RGPGGAW[Oxidation: 100%]AAEVISN[Deamidated: 100%]AR_	_RGPGGAW[Oxidation: 100%]AAEVISN[Deamidated: 100%]AR_	_RGPGGAW[Oxidation: 100%]AAEVISN[Deamidated: 100%]AR_	_RGPGGAW[Oxidation: 100%]AAEVISN[Deamidated: 100%]AR_	_RGPGGAW[Oxidation: 100%]AAEVISN[Deamidated: 100%]AR_	_RGPGGAW[Oxidation: 100%]AAEVISN[Deamidated: 100%]AR_	_RGPGGAW[Oxidation: 100%]AAEVISN[Deamidated: 100%]AR_	_RGPGGAW[Oxidation: 100%]AAEVISN[Deamidated: 100%]AR_	_RGPGGAW[Oxidation: 100%]AAEVISN[Deamidated: 100%]AR_	_RGPGGAW[Oxidation: 100%]AAEVISN[Deamidated: 100%]AR_	_RGPGGAW[Oxidation: 100%]AAEVISN[Deamidated: 100%]AR_	_RGPGGAW[Oxidation: 100%]AAEVISN[Deamidated: 100%]AR_	_RGPGGAW[Oxidation: 100%]AAEVISN[Deamidated: 100%]AR_	_RGPGGAW[Oxidation: 100%]AAEVISN[Deamidated: 100%]AR_	_RGPGGAW[Oxidation: 100%]AAEVISN[Deamidated: 100%]AR_	_RGPGGAW[Oxidation: 100%]AAEVISN[Deamidated: 100%]AR_	_RGPGGAW[Oxidation: 100%]AAEVISN[Deamidated: 100%]AR_	_RGPGGAW[Oxidation: 100%]AAEVISN[Deamidated: 100%]AR_	_RGPGGAW[Oxidation: 100%]AAEVISN[Deamidated: 100%]AR_	_RGPGGAW[Oxidation: 100%]AAEVISN[Deamidated: 100%]AR_	_RGPGGAW[Oxidation: 100%]AAEVISN[Deamidated: 100%]AR_	_RGPGGAW[Oxidation: 100%]AAEVISN[Deamidated: 100%]AR_	_RGPGGAW[Oxidation: 100%]AAEVISN[Deamidated: 100%]AR_	_RGPGGAW[Oxidation: 100%]AAEVISN[Deamidated: 100%]AR_	_RGPGGAW[Oxidation: 100%]AAEVISN[Deamidated: 100%]AR_	_RGPGGAW[Oxidation: 100%]AAEVISN[Deamidated: 100%]AR_	_RGPGGAW[Oxidation: 100%]AAEVISN[Deamidated: 100%]AR_	_RGPGGAW[Oxidation: 100%]AAEVISN[Deamidated: 100%]AR_	_RGPGGAW[Oxidation: 100%]AAEVISN[Deamidated: 100%]AR_	_RGPGGAW[Oxidation: 100%]AAEVISN[Deamidated: 100%]AR_	_RGPGGAW[Oxidation: 100%]AAEVISN[Deamidated: 100%]AR_	_RGPGGAW[Oxidation: 100%]AAEVISN[Deamidated: 100%]AR_	_RGPGGAW[Oxidation: 100%]AAEVISN[Deamidated: 100%]AR_	_RGPGGAW[Oxidation: 100%]AAEVISN[Deamidated: 100%]AR_	_RGPGGAW[Oxidation: 100%]AAEVISN[Deamidated: 100%]AR_	_RGPGGAW[Oxidation: 100%]AAEVISN[Deamidated: 100%]AR_	_RGPGGAW[Oxidation: 100%]AAEVISN[Deamidated: 100%]AR_	_RGPGGAW[Oxidation: 100%]AAEVISN[Deamidated: 100%]AR_	_RGPGGAW[Oxidation: 100%]AAEVISN[Deamidated: 100%]AR_	_RGPGGAW[Oxidation: 100%]AAEVISN[Deamidated: 100%]AR_	_RGPGGAW[Oxidation: 100%]AAEVISN[Deamidated: 100%]AR_	_RGPGGAW[Oxidation: 100%]AAEVISN[Deamidated: 100%]AR_	_RGPGGAW[Oxidation: 100%]AAEVISN[Deamidated: 100%]AR_	_RGPGGAW[Oxidation: 100%]AAEVISN[Deamidated: 100%]AR_	_RGPGGAW[Oxidation: 100%]AAEVISN[Deamidated: 100%]AR_	_RGPGGAW[Oxidation: 100%]AAEVISN[Deamidated: 100%]AR_	_RGPGGAW[Oxidation: 100%]AAEVISN[Deamidated: 100%]AR_	_RGPGGAW[Oxidation: 100%]AAEVISN[Deamidated: 100%]AR_	_RGPGGAW[Oxidation: 100%]AAEVISN[Deamidated: 100%]AR_	_RGPGGAW[Oxidation: 100%]AAEVISN[Deamidated: 100%]AR_	_RGPGGAW[Oxidation: 100%]AAEVISN[Deamidated: 100%]AR_	_RGPGGAW[Oxidation: 100%]AAEVISN[Deamidated: 100%]AR_	_RGPGGAW[Oxidation: 100%]AAEVISN[Deamidated: 100%]AR_	_RGPGGAW[Oxidation: 100%]AAEVISN[Deamidated: 100%]AR_	_RGPGGAW[Oxidation: 100%]AAEVISN[Deamidated: 100%]AR_	_RGPGGAW[Oxidation: 100%]AAEVISN[Deamidated: 100%]AR_	_RGPGGAW[Oxidation: 100%]AAEVISN[Deamidated: 100%]AR_	_RGPGGAW[Oxidation: 100%]AAEVISN[Deamidated: 100%]AR_	_RGPGGAW[Oxidation: 100%]AAEVISN[Deamidated: 100%]AR_	_RGPGGAW[Oxidation: 100%]AAEVISN[Deamidated: 100%]AR_	_RGPGGAW[Oxidation: 100%]AAEVISN[Deamidated: 100%]AR_	_RGPGGAW[Oxidation: 100%]AAEVISN[Deamidated: 100%]AR_	_RGPGGAW[Oxidation: 100%]AAEVISN[Deamidated: 100%]AR_	_RGPGGAW[Oxidation: 100%]AAEVISN[Deamidated: 100%]AR_	_RGPGGAW[Oxidation: 100%]AAEVISN[Deamidated: 100%]AR_	_RGPGGAW[Oxidation: 100%]AAEVISN[Deamidated: 100%]AR_	_RGPGGAW[Oxidation: 100%]AAEVISN[Deamidated: 100%]AR_	_RGPGGAW[Oxidation: 100%]AAEVISN[Deamidated: 100%]AR_	_RGPGGAW[Oxidation: 100%]AAEVISN[Deamidated: 100%]AR_	_RGPGGAW[Oxidation: 100%]AAEVISN[Deamidated: 100%]AR_	_RGPGGAW[Oxidation: 100%]AAEVISN[Deamidated: 100%]AR_	_RGPGGAW[Oxidation: 100%]AAEVISN[Deamidated: 100%]AR_	_RGPGGAW[Oxidation: 100%]AAEVISN[Deamidated: 100%]AR_	_RGPGGAW[Oxidation: 100%]AAEVISN[Deamidated: 100%]AR_	_RGPGGAW[Oxidation: 100%]AAEVISN[Deamidated: 100%]AR_	_RGPGGAW[Oxidation: 100%]AAEVISN[Deamidated: 100%]AR_	_RGPGGAW[Oxidation: 100%]AAEVISN[Deamidated: 100%]AR_	_RGPGGAW[Oxidation: 100%]AAEVISN[Deamidated: 100%]AR_	_RGPGGAW[Oxidation: 100%]AAEVISN[Deamidated: 100%]AR_	_RGPGGAW[Oxidation: 100%]AAEVISN[Deamidated: 100%]AR_	_RGPGGAW[Oxidation: 100%]AAEVISN[Deamidated: 100%]AR_	_RGPGGAW[Oxidation: 100%]AAEVISN[Deamidated: 100%]AR_	_RGPGGAW[Oxidation: 100%]AAEVISN[Deamidated: 100%]AR_	_RGPGGAW[Oxidation: 100%]AAEVISN[Deamidated: 100%]AR_	_RGPGGAW[Oxidation: 100%]AAEVISN[Deamidated: 100%]AR_	_RGPGGAW[Oxidation: 100%]AAEVISN[Deamidated: 100%]AR_	_RGPGGAW[Oxidation: 100%]AAEVISN[Deamidated: 100%]AR_	_RGPGGAW[Oxidation: 100%]AAEVISN[Deamidated: 100%]AR_	_RGPGGAW[Oxidation: 100%]AAEVISN[Deamidated: 100%]AR_	_RGPGGAW[Oxidation: 100%]AAEVISN[Deamidated: 100%]AR_	_RGPGGAW[Oxidation: 100%]AAEVISN[Deamidated: 100%]AR_	_RGPGGAW[Oxidation: 100%]AAEVISN[Deamidated: 100%]AR_	_RGPGGAW[Oxidation: 100%]AAEVISN[Deamidated: 100%]AR_	_RGPGGAW[Oxidation: 100%]AAEVISN[Deamidated: 100%]AR_	_RGPGGAW[Oxidation: 100%]AAEVISN[Deamidated: 100%]AR_	_RGPGGAW[Oxidation: 100%]AAEVISN[Deamidated: 100%]AR_	_RGPGGAW[Oxidation: 100%]AAEVISN[Deamidated: 100%]AR_	_RGPGGAW[Oxidation: 100%]AAEVISN[Deamidated: 100%]AR_	_RGPGGAW[Oxidation: 100%]AAEVISN[Deamidated: 100%]AR_	_RGPGGAW[Oxidation: 100%]AAEVISN[Deamidated: 100%]AR_	_RGPGGAW[Oxidation: 100%]AAEVISN[Deamidated: 100%]AR_	_RGPGGAW[Oxidation: 100%]AAEVISN[Deamidated: 100%]AR_	_RGPGGAW[Oxidation: 100%]AAEVISN[Deamidated: 100%]AR_	_RGPGGAW[Oxidation: 100%]AAEVISN[Deamidated: 100%]AR_	_RGPGGAW[Oxidation: 100%]AAEVISN[Deamidated: 100%]AR_	_RGPGGAW[Oxidation: 100%]AAEVISN[Deamidated: 100%]AR_	_RGPGGAW[Oxidation: 100%]AAEVISN[Deamidated: 100%]AR_	_RGPGGAW[Oxidation: 100%]AAEVISN[Deamidated: 100%]AR_	_RGPGGAW[Oxidation: 100%]AAEVISN[Deamidated: 100%]AR_	_RGPGGAW[Oxidation: 100%]AAEVISN[Deamidated: 100%]AR_	_RGPGGAW[Oxidation: 100%]AAEVISN[Deamidated: 100%]AR_	_RGPGGAW[Oxidation: 100%]AAEVISN[Deamidated: 100%]AR_	_RGPGGAW[Oxidation: 100%]AAEVISN[Deamidated: 100%]AR_	_RGPGGAW[Oxidation: 100%]AAEVISN[Deamidated: 100%]AR_	_RGPGGAW[Oxidation: 100%]AAEVISN[Deamidated: 100%]AR_	_RGPGGAW[Oxidation: 100%]AAEVISN[Deamidated: 100%]AR_	_RGPGGAW[Oxidation: 100%]AAEVISN[Deamidated: 100%]AR_	_RGPGGAW[Oxidation: 100%]AAEVISN[Deamidated: 100%]AR_	_RGPGGAW[Oxidation: 100%]AAEVISN[Deamidated: 100%]AR_	_RGPGGAW[Oxidation: 100%]AAEVISN[Deamidated: 100%]AR_	6114.75	40070.7	97343.6	30171.7	3252.8	2487.2	10972.4	19306.8	3981.87	1928.13	2518.14	2322.35	1160.39	7751.17	112209	19048.6	244.48	3043.97	17167	2524.26	33263.9	2451.47	36870.2	11773.7	5723.98	3762.38	2615.51	1473.53	4506.91	2969.84	2789.73	2902.19	866.734	2736.58	5648.75	12262.1	5128.15	5300.68	1196	9634.67	2847.85	3170.86	6764.61	5889.88	2577.49	18426	4280.91	7210.22	5120.28	8727.67	5651.38	2590.09	3965.64	5007.63	3657.4	2967.56	8747.3	2990.99	1669.96	4681.36	9975.9	29030.7	4923.73	33.5766	1973.32	3384.9	43819.8	3333.22	77779.8	17875.4	11066.1	3668.63	8724.33	105857	7419.68	19632	44217.1	478.922	3697.99	7695.55	12795.3	7325.58	11536.6	10675	7399.65	3076.58	4617.53	6076.37	11575.9	7555.09	8827.28	2712.75	14215.3	1864.48	8199.99	480.384	1146.85	896.652	4161.26	1694	3539.39	1417.16	193.35	3915.91	1553.39	883.695	608.826	7297.7	409.264	240.795	1733.76	161.82	2639.86	871.741	2334.41	1523.94	2002.63	82.8627	2963.59	3534.97	515.137	868.573	5639.62	252.469	696.867	625.607	293.26	643.561	129.256	122.3	1752	30783.5	327.38	110.195	1154.1	1121.72	250.726	63.2463	334.395	936.143	654.43	2302.16	3828.33	56.2593	178.196	6090.7	666.643	375.545	533.375	627.623	1461.02	154.95	369.692	1620.31	1111.47	177.677	6607.48	729.905	918.598	50043.6	6516.37	805.964	3960.52	59.1411	3419.85	1218.01
P0DJI9	SAA2	Serum amyloid A-2 protein	_GAEDSLADQAAN[Deamidated]K_.2	_GAEDSLADQAAN[Deamidated: 100%]K_	_GAEDSLADQAAN[Deamidated: 100%]K_	_GAEDSLADQAAN[Deamidated: 100%]K_	_GAEDSLADQAAN[Deamidated: 100%]K_	_GAEDSLADQAAN[Deamidated: 100%]K_	_GAEDSLADQAAN[Deamidated: 100%]K_	_GAEDSLADQAAN[Deamidated: 100%]K_	_GAEDSLADQAAN[Deamidated: 100%]K_	_GAEDSLADQAAN[Deamidated: 100%]K_	_GAEDSLADQAAN[Deamidated: 100%]K_	_GAEDSLADQAAN[Deamidated: 100%]K_	_GAEDSLADQAAN[Deamidated: 100%]K_	_GAEDSLADQAAN[Deamidated: 100%]K_	_GAEDSLADQAAN[Deamidated: 100%]K_	_GAEDSLADQAAN[Deamidated: 100%]K_	_GAEDSLADQAAN[Deamidated: 100%]K_	_GAEDSLADQAAN[Deamidated: 100%]K_	_GAEDSLADQAAN[Deamidated: 100%]K_	_GAEDSLADQAAN[Deamidated: 100%]K_	_GAEDSLADQAAN[Deamidated: 100%]K_	_GAEDSLADQAAN[Deamidated: 100%]K_	_GAEDSLADQAAN[Deamidated: 100%]K_	_GAEDSLADQAAN[Deamidated: 100%]K_	_GAEDSLADQAAN[Deamidated: 100%]K_	_GAEDSLADQAAN[Deamidated: 100%]K_	_GAEDSLADQAAN[Deamidated: 100%]K_	_GAEDSLADQAAN[Deamidated: 100%]K_	_GAEDSLADQAAN[Deamidated: 100%]K_	_GAEDSLADQAAN[Deamidated: 100%]K_	_GAEDSLADQAAN[Deamidated: 100%]K_	_GAEDSLADQAAN[Deamidated: 100%]K_	_GAEDSLADQAAN[Deamidated: 100%]K_	_GAEDSLADQAAN[Deamidated: 100%]K_	_GAEDSLADQAAN[Deamidated: 100%]K_	_GAEDSLADQAAN[Deamidated: 100%]K_	_GAEDSLADQAAN[Deamidated: 100%]K_	_GAEDSLADQAAN[Deamidated: 100%]K_	_GAEDSLADQAAN[Deamidated: 100%]K_	_GAEDSLADQAAN[Deamidated: 100%]K_	_GAEDSLADQAAN[Deamidated: 100%]K_	_GAEDSLADQAAN[Deamidated: 100%]K_	_GAEDSLADQAAN[Deamidated: 100%]K_	_GAEDSLADQAAN[Deamidated: 100%]K_	_GAEDSLADQAAN[Deamidated: 100%]K_	_GAEDSLADQAAN[Deamidated: 100%]K_	_GAEDSLADQAAN[Deamidated: 100%]K_	_GAEDSLADQAAN[Deamidated: 100%]K_	_GAEDSLADQAAN[Deamidated: 100%]K_	_GAEDSLADQAAN[Deamidated: 100%]K_	_GAEDSLADQAAN[Deamidated: 100%]K_	_GAEDSLADQAAN[Deamidated: 100%]K_	_GAEDSLADQAAN[Deamidated: 100%]K_	_GAEDSLADQAAN[Deamidated: 100%]K_	_GAEDSLADQAAN[Deamidated: 100%]K_	_GAEDSLADQAAN[Deamidated: 100%]K_	_GAEDSLADQAAN[Deamidated: 100%]K_	_GAEDSLADQAAN[Deamidated: 100%]K_	_GAEDSLADQAAN[Deamidated: 100%]K_	_GAEDSLADQAAN[Deamidated: 100%]K_	_GAEDSLADQAAN[Deamidated: 100%]K_	_GAEDSLADQAAN[Deamidated: 100%]K_	_GAEDSLADQAAN[Deamidated: 100%]K_	_GAEDSLADQAAN[Deamidated: 100%]K_	_GAEDSLADQAAN[Deamidated: 100%]K_	_GAEDSLADQAAN[Deamidated: 100%]K_	_GAEDSLADQAAN[Deamidated: 100%]K_	_GAEDSLADQAAN[Deamidated: 100%]K_	_GAEDSLADQAAN[Deamidated: 100%]K_	_GAEDSLADQAAN[Deamidated: 100%]K_	_GAEDSLADQAAN[Deamidated: 100%]K_	_GAEDSLADQAAN[Deamidated: 100%]K_	_GAEDSLADQAAN[Deamidated: 100%]K_	_GAEDSLADQAAN[Deamidated: 100%]K_	_GAEDSLADQAAN[Deamidated: 100%]K_	_GAEDSLADQAAN[Deamidated: 100%]K_	_GAEDSLADQAAN[Deamidated: 100%]K_	_GAEDSLADQAAN[Deamidated: 100%]K_	_GAEDSLADQAAN[Deamidated: 100%]K_	_GAEDSLADQAAN[Deamidated: 100%]K_	_GAEDSLADQAAN[Deamidated: 100%]K_	_GAEDSLADQAAN[Deamidated: 100%]K_	_GAEDSLADQAAN[Deamidated: 100%]K_	_GAEDSLADQAAN[Deamidated: 100%]K_	_GAEDSLADQAAN[Deamidated: 100%]K_	_GAEDSLADQAAN[Deamidated: 100%]K_	_GAEDSLADQAAN[Deamidated: 100%]K_	_GAEDSLADQAAN[Deamidated: 100%]K_	_GAEDSLADQAAN[Deamidated: 100%]K_	_GAEDSLADQAAN[Deamidated: 100%]K_	_GAEDSLADQAAN[Deamidated: 100%]K_	_GAEDSLADQAAN[Deamidated: 100%]K_	_GAEDSLADQAAN[Deamidated: 100%]K_	_GAEDSLADQAAN[Deamidated: 100%]K_	_GAEDSLADQAAN[Deamidated: 100%]K_	_GAEDSLADQAAN[Deamidated: 100%]K_	_GAEDSLADQAAN[Deamidated: 100%]K_	_GAEDSLADQAAN[Deamidated: 100%]K_	_GAEDSLADQAAN[Deamidated: 100%]K_	_GAEDSLADQAAN[Deamidated: 100%]K_	_GAEDSLADQAAN[Deamidated: 100%]K_	_GAEDSLADQAAN[Deamidated: 100%]K_	_GAEDSLADQAAN[Deamidated: 100%]K_	_GAEDSLADQAAN[Deamidated: 100%]K_	_GAEDSLADQAAN[Deamidated: 100%]K_	_GAEDSLADQAAN[Deamidated: 100%]K_	_GAEDSLADQAAN[Deamidated: 100%]K_	_GAEDSLADQAAN[Deamidated: 100%]K_	_GAEDSLADQAAN[Deamidated: 100%]K_	_GAEDSLADQAAN[Deamidated: 100%]K_	_GAEDSLADQAAN[Deamidated: 100%]K_	_GAEDSLADQAAN[Deamidated: 100%]K_	_GAEDSLADQAAN[Deamidated: 100%]K_	_GAEDSLADQAAN[Deamidated: 100%]K_	_GAEDSLADQAAN[Deamidated: 100%]K_	_GAEDSLADQAAN[Deamidated: 100%]K_	_GAEDSLADQAAN[Deamidated: 100%]K_	_GAEDSLADQAAN[Deamidated: 100%]K_	_GAEDSLADQAAN[Deamidated: 100%]K_	_GAEDSLADQAAN[Deamidated: 100%]K_	_GAEDSLADQAAN[Deamidated: 100%]K_	_GAEDSLADQAAN[Deamidated: 100%]K_	_GAEDSLADQAAN[Deamidated: 100%]K_	_GAEDSLADQAAN[Deamidated: 100%]K_	_GAEDSLADQAAN[Deamidated: 100%]K_	_GAEDSLADQAAN[Deamidated: 100%]K_	_GAEDSLADQAAN[Deamidated: 100%]K_	_GAEDSLADQAAN[Deamidated: 100%]K_	_GAEDSLADQAAN[Deamidated: 100%]K_	_GAEDSLADQAAN[Deamidated: 100%]K_	_GAEDSLADQAAN[Deamidated: 100%]K_	_GAEDSLADQAAN[Deamidated: 100%]K_	_GAEDSLADQAAN[Deamidated: 100%]K_	_GAEDSLADQAAN[Deamidated: 100%]K_	_GAEDSLADQAAN[Deamidated: 100%]K_	_GAEDSLADQAAN[Deamidated: 100%]K_	_GAEDSLADQAAN[Deamidated: 100%]K_	_GAEDSLADQAAN[Deamidated: 100%]K_	_GAEDSLADQAAN[Deamidated: 100%]K_	_GAEDSLADQAAN[Deamidated: 100%]K_	_GAEDSLADQAAN[Deamidated: 100%]K_	_GAEDSLADQAAN[Deamidated: 100%]K_	_GAEDSLADQAAN[Deamidated: 100%]K_	_GAEDSLADQAAN[Deamidated: 100%]K_	_GAEDSLADQAAN[Deamidated: 100%]K_	_GAEDSLADQAAN[Deamidated: 100%]K_	_GAEDSLADQAAN[Deamidated: 100%]K_	_GAEDSLADQAAN[Deamidated: 100%]K_	_GAEDSLADQAAN[Deamidated: 100%]K_	_GAEDSLADQAAN[Deamidated: 100%]K_	_GAEDSLADQAAN[Deamidated: 100%]K_	_GAEDSLADQAAN[Deamidated: 100%]K_	_GAEDSLADQAAN[Deamidated: 100%]K_	_GAEDSLADQAAN[Deamidated: 100%]K_	_GAEDSLADQAAN[Deamidated: 100%]K_	_GAEDSLADQAAN[Deamidated: 100%]K_	_GAEDSLADQAAN[Deamidated: 100%]K_	_GAEDSLADQAAN[Deamidated: 100%]K_	_GAEDSLADQAAN[Deamidated: 100%]K_	_GAEDSLADQAAN[Deamidated: 100%]K_	_GAEDSLADQAAN[Deamidated: 100%]K_	_GAEDSLADQAAN[Deamidated: 100%]K_	_GAEDSLADQAAN[Deamidated: 100%]K_	_GAEDSLADQAAN[Deamidated: 100%]K_	_GAEDSLADQAAN[Deamidated: 100%]K_	_GAEDSLADQAAN[Deamidated: 100%]K_	_GAEDSLADQAAN[Deamidated: 100%]K_	13974	26090.1	8911.34	13055.9	3430.78	7197.11	13205.5	11561.8	11251.6	35579.4	63146.3	32643.1	8788.24	8367.38	89206.3	7691.02	30069.9	6370.51	21777.8	27442.2	32294.2	13856.2	15809.2	9387.29	42808	72934.3	13428.3	1769.18	21686.7	30475.3	27958.4	18229.6	27133.2	19906.7	13784.9	1497.73	31485.6	29850.6	1295.36	29337.4	16439.7	19783.4	1115.01	24513.8	35735.3	5900.79	27131	20087	25832.1	13743.7	15507.9	1810.87	18018.9	3443.55	3063.4	11182	15177.1	23888.7	2810.74	12392.5	14805.9	3199.48	2884.98	2865.07	12239.8	3133.16	2574.76	3215.54	8281.74	27544	6897.41	2904.88	29850.2	44384.3	15647.8	16914.1	15894.4	4344.47	8814.83	46624.2	15516.4	17516.3	14899.1	2225.9	31211.4	2367.32	13038.3	7046.15	5686.55	21056.3	3770.73	28144.2	11221.5	24088	3174.31	39657.5	12391.9	11121.8	2071.68	39729.3	29162.5	2835.23	36784.5	28000.5	40622.8	19716.6	1003.89	42650.7	10811.5	15590.9	1212.07	11208.1	22857.4	44355.4	8305.14	50870.5	1365.2	47621.9	13534.6	52706.2	36757	34749	34010.2	10686.7	40231.2	35211.1	28348.5	43925.1	21601.4	13902.7	7885.23	2007.41	41810	9707.66	10659.4	59232.6	43766.5	28672	42979.7	50452.3	43201.6	188406	2287.29	7333.04	28953.7	23556	33363.2	72866	43018.5	46868	30040.6	33626	28627.5	28057.9	25496.3	15241.2	52036.5	18217.5	8199.2	136058	9213.22	21455.9	57953	38535.4	42233.6	21877.4
P0DJI9	SAA2	Serum amyloid A-2 protein	_SGRDPNHFRPAGLPEKY_.4	_SGRDPNHFRPAGLPEKY_	_SGRDPNHFRPAGLPEKY_	_SGRDPNHFRPAGLPEKY_	_SGRDPNHFRPAGLPEKY_	_SGRDPNHFRPAGLPEKY_	_SGRDPNHFRPAGLPEKY_	_SGRDPNHFRPAGLPEKY_	_SGRDPNHFRPAGLPEKY_	_SGRDPNHFRPAGLPEKY_	_SGRDPNHFRPAGLPEKY_	_SGRDPNHFRPAGLPEKY_	_SGRDPNHFRPAGLPEKY_	_SGRDPNHFRPAGLPEKY_	_SGRDPNHFRPAGLPEKY_	_SGRDPNHFRPAGLPEKY_	_SGRDPNHFRPAGLPEKY_	_SGRDPNHFRPAGLPEKY_	_SGRDPNHFRPAGLPEKY_	_SGRDPNHFRPAGLPEKY_	_SGRDPNHFRPAGLPEKY_	_SGRDPNHFRPAGLPEKY_	_SGRDPNHFRPAGLPEKY_	_SGRDPNHFRPAGLPEKY_	_SGRDPNHFRPAGLPEKY_	_SGRDPNHFRPAGLPEKY_	_SGRDPNHFRPAGLPEKY_	_SGRDPNHFRPAGLPEKY_	_SGRDPNHFRPAGLPEKY_	_SGRDPNHFRPAGLPEKY_	_SGRDPNHFRPAGLPEKY_	_SGRDPNHFRPAGLPEKY_	_SGRDPNHFRPAGLPEKY_	_SGRDPNHFRPAGLPEKY_	_SGRDPNHFRPAGLPEKY_	_SGRDPNHFRPAGLPEKY_	_SGRDPNHFRPAGLPEKY_	_SGRDPNHFRPAGLPEKY_	_SGRDPNHFRPAGLPEKY_	_SGRDPNHFRPAGLPEKY_	_SGRDPNHFRPAGLPEKY_	_SGRDPNHFRPAGLPEKY_	_SGRDPNHFRPAGLPEKY_	_SGRDPNHFRPAGLPEKY_	_SGRDPNHFRPAGLPEKY_	_SGRDPNHFRPAGLPEKY_	_SGRDPNHFRPAGLPEKY_	_SGRDPNHFRPAGLPEKY_	_SGRDPNHFRPAGLPEKY_	_SGRDPNHFRPAGLPEKY_	_SGRDPNHFRPAGLPEKY_	_SGRDPNHFRPAGLPEKY_	_SGRDPNHFRPAGLPEKY_	_SGRDPNHFRPAGLPEKY_	_SGRDPNHFRPAGLPEKY_	_SGRDPNHFRPAGLPEKY_	_SGRDPNHFRPAGLPEKY_	_SGRDPNHFRPAGLPEKY_	_SGRDPNHFRPAGLPEKY_	_SGRDPNHFRPAGLPEKY_	_SGRDPNHFRPAGLPEKY_	_SGRDPNHFRPAGLPEKY_	_SGRDPNHFRPAGLPEKY_	_SGRDPNHFRPAGLPEKY_	_SGRDPNHFRPAGLPEKY_	_SGRDPNHFRPAGLPEKY_	_SGRDPNHFRPAGLPEKY_	_SGRDPNHFRPAGLPEKY_	_SGRDPNHFRPAGLPEKY_	_SGRDPNHFRPAGLPEKY_	_SGRDPNHFRPAGLPEKY_	_SGRDPNHFRPAGLPEKY_	_SGRDPNHFRPAGLPEKY_	_SGRDPNHFRPAGLPEKY_	_SGRDPNHFRPAGLPEKY_	_SGRDPNHFRPAGLPEKY_	_SGRDPNHFRPAGLPEKY_	_SGRDPNHFRPAGLPEKY_	_SGRDPNHFRPAGLPEKY_	_SGRDPNHFRPAGLPEKY_	_SGRDPNHFRPAGLPEKY_	_SGRDPNHFRPAGLPEKY_	_SGRDPNHFRPAGLPEKY_	_SGRDPNHFRPAGLPEKY_	_SGRDPNHFRPAGLPEKY_	_SGRDPNHFRPAGLPEKY_	_SGRDPNHFRPAGLPEKY_	_SGRDPNHFRPAGLPEKY_	_SGRDPNHFRPAGLPEKY_	_SGRDPNHFRPAGLPEKY_	_SGRDPNHFRPAGLPEKY_	_SGRDPNHFRPAGLPEKY_	_SGRDPNHFRPAGLPEKY_	_SGRDPNHFRPAGLPEKY_	_SGRDPNHFRPAGLPEKY_	_SGRDPNHFRPAGLPEKY_	_SGRDPNHFRPAGLPEKY_	_SGRDPNHFRPAGLPEKY_	_SGRDPNHFRPAGLPEKY_	_SGRDPNHFRPAGLPEKY_	_SGRDPNHFRPAGLPEKY_	_SGRDPNHFRPAGLPEKY_	_SGRDPNHFRPAGLPEKY_	_SGRDPNHFRPAGLPEKY_	_SGRDPNHFRPAGLPEKY_	_SGRDPNHFRPAGLPEKY_	_SGRDPNHFRPAGLPEKY_	_SGRDPNHFRPAGLPEKY_	_SGRDPNHFRPAGLPEKY_	_SGRDPNHFRPAGLPEKY_	_SGRDPNHFRPAGLPEKY_	_SGRDPNHFRPAGLPEKY_	_SGRDPNHFRPAGLPEKY_	_SGRDPNHFRPAGLPEKY_	_SGRDPNHFRPAGLPEKY_	_SGRDPNHFRPAGLPEKY_	_SGRDPNHFRPAGLPEKY_	_SGRDPNHFRPAGLPEKY_	_SGRDPNHFRPAGLPEKY_	_SGRDPNHFRPAGLPEKY_	_SGRDPNHFRPAGLPEKY_	_SGRDPNHFRPAGLPEKY_	_SGRDPNHFRPAGLPEKY_	_SGRDPNHFRPAGLPEKY_	_SGRDPNHFRPAGLPEKY_	_SGRDPNHFRPAGLPEKY_	_SGRDPNHFRPAGLPEKY_	_SGRDPNHFRPAGLPEKY_	_SGRDPNHFRPAGLPEKY_	_SGRDPNHFRPAGLPEKY_	_SGRDPNHFRPAGLPEKY_	_SGRDPNHFRPAGLPEKY_	_SGRDPNHFRPAGLPEKY_	_SGRDPNHFRPAGLPEKY_	_SGRDPNHFRPAGLPEKY_	_SGRDPNHFRPAGLPEKY_	_SGRDPNHFRPAGLPEKY_	_SGRDPNHFRPAGLPEKY_	_SGRDPNHFRPAGLPEKY_	_SGRDPNHFRPAGLPEKY_	_SGRDPNHFRPAGLPEKY_	_SGRDPNHFRPAGLPEKY_	_SGRDPNHFRPAGLPEKY_	_SGRDPNHFRPAGLPEKY_	_SGRDPNHFRPAGLPEKY_	_SGRDPNHFRPAGLPEKY_	_SGRDPNHFRPAGLPEKY_	_SGRDPNHFRPAGLPEKY_	_SGRDPNHFRPAGLPEKY_	_SGRDPNHFRPAGLPEKY_	_SGRDPNHFRPAGLPEKY_	_SGRDPNHFRPAGLPEKY_	_SGRDPNHFRPAGLPEKY_	_SGRDPNHFRPAGLPEKY_	_SGRDPNHFRPAGLPEKY_	_SGRDPNHFRPAGLPEKY_	_SGRDPNHFRPAGLPEKY_	_SGRDPNHFRPAGLPEKY_	_SGRDPNHFRPAGLPEKY_	_SGRDPNHFRPAGLPEKY_	_SGRDPNHFRPAGLPEKY_	_SGRDPNHFRPAGLPEKY_	_SGRDPNHFRPAGLPEKY_	_SGRDPNHFRPAGLPEKY_	_SGRDPNHFRPAGLPEKY_	_SGRDPNHFRPAGLPEKY_	_SGRDPNHFRPAGLPEKY_	122.3	4509.84	191.892	516.994	1332.15	1	20.9382	80.4843	735.613	52.7912	1	288.574	1815.03	304.367	63676.1	338285	1	386.076	544.42	1138.99	392.225	13388.2	2807.68	9781.22	70.1593	1182.44	26.7102	1	680.933	748.289	513.551	312.884	3121.47	619.81	1	675.236	13.9661	1651.87	271.925	406.398	253.503	1	296.466	3726.17	61.9617	2454.84	1	36.6383	141.632	1432.51	79.9868	3606.87	1730.76	1431.3	1	1.11483	188.025	190.481	324.095	333.437	74.9645	1212.13	348.702	670	63.5734	1	415.054	1225.34	1045.96	1.34216	874.473	24.4401	1	16713.9	712.039	9312.39	122.458	213.609	84.3689	3995.62	121.299	203.07	1.59981	1	1	1	3965.6	57.0484	91.7098	2743.01	223.485	416.993	1	266.051	1426.89	288.961	1017.7	837.735	286.462	1153.94	539.289	496.746	79.1152	1	234.022	2311.82	432.828	215.554	240.808	1651.69	126.923	502.11	1	135.194	65.7155	1408.92	539.976	228.139	1	349.801	183.971	172.594	123.074	397.621	82.9129	1	149.897	66.8917	180.54	2400.09	253.756	494.719	609.522	5.27728	340.408	239.82	1121.64	130.63	579.562	304.278	1	202.288	1	658.52	1325.65	855.167	1	184.647	269.356	2558.32	1147.07	1895.46	795.538	1	298.102	650.512	244.23	69.1195	1	931.592	301.212	115.622	1	1.64886	110.254	539.515
P0DJI9	SAA2	Serum amyloid A-2 protein	_SGRDPNHFRPAGLPEKY_.3	_SGRDPNHFRPAGLPEKY_	_SGRDPNHFRPAGLPEKY_	_SGRDPNHFRPAGLPEKY_	_SGRDPNHFRPAGLPEKY_	_SGRDPNHFRPAGLPEKY_	_SGRDPNHFRPAGLPEKY_	_SGRDPNHFRPAGLPEKY_	_SGRDPNHFRPAGLPEKY_	_SGRDPNHFRPAGLPEKY_	_SGRDPNHFRPAGLPEKY_	_SGRDPNHFRPAGLPEKY_	_SGRDPNHFRPAGLPEKY_	_SGRDPNHFRPAGLPEKY_	_SGRDPNHFRPAGLPEKY_	_SGRDPNHFRPAGLPEKY_	_SGRDPNHFRPAGLPEKY_	_SGRDPNHFRPAGLPEKY_	_SGRDPNHFRPAGLPEKY_	_SGRDPNHFRPAGLPEKY_	_SGRDPNHFRPAGLPEKY_	_SGRDPNHFRPAGLPEKY_	_SGRDPNHFRPAGLPEKY_	_SGRDPNHFRPAGLPEKY_	_SGRDPNHFRPAGLPEKY_	_SGRDPNHFRPAGLPEKY_	_SGRDPNHFRPAGLPEKY_	_SGRDPNHFRPAGLPEKY_	_SGRDPNHFRPAGLPEKY_	_SGRDPNHFRPAGLPEKY_	_SGRDPNHFRPAGLPEKY_	_SGRDPNHFRPAGLPEKY_	_SGRDPNHFRPAGLPEKY_	_SGRDPNHFRPAGLPEKY_	_SGRDPNHFRPAGLPEKY_	_SGRDPNHFRPAGLPEKY_	_SGRDPNHFRPAGLPEKY_	_SGRDPNHFRPAGLPEKY_	_SGRDPNHFRPAGLPEKY_	_SGRDPNHFRPAGLPEKY_	_SGRDPNHFRPAGLPEKY_	_SGRDPNHFRPAGLPEKY_	_SGRDPNHFRPAGLPEKY_	_SGRDPNHFRPAGLPEKY_	_SGRDPNHFRPAGLPEKY_	_SGRDPNHFRPAGLPEKY_	_SGRDPNHFRPAGLPEKY_	_SGRDPNHFRPAGLPEKY_	_SGRDPNHFRPAGLPEKY_	_SGRDPNHFRPAGLPEKY_	_SGRDPNHFRPAGLPEKY_	_SGRDPNHFRPAGLPEKY_	_SGRDPNHFRPAGLPEKY_	_SGRDPNHFRPAGLPEKY_	_SGRDPNHFRPAGLPEKY_	_SGRDPNHFRPAGLPEKY_	_SGRDPNHFRPAGLPEKY_	_SGRDPNHFRPAGLPEKY_	_SGRDPNHFRPAGLPEKY_	_SGRDPNHFRPAGLPEKY_	_SGRDPNHFRPAGLPEKY_	_SGRDPNHFRPAGLPEKY_	_SGRDPNHFRPAGLPEKY_	_SGRDPNHFRPAGLPEKY_	_SGRDPNHFRPAGLPEKY_	_SGRDPNHFRPAGLPEKY_	_SGRDPNHFRPAGLPEKY_	_SGRDPNHFRPAGLPEKY_	_SGRDPNHFRPAGLPEKY_	_SGRDPNHFRPAGLPEKY_	_SGRDPNHFRPAGLPEKY_	_SGRDPNHFRPAGLPEKY_	_SGRDPNHFRPAGLPEKY_	_SGRDPNHFRPAGLPEKY_	_SGRDPNHFRPAGLPEKY_	_SGRDPNHFRPAGLPEKY_	_SGRDPNHFRPAGLPEKY_	_SGRDPNHFRPAGLPEKY_	_SGRDPNHFRPAGLPEKY_	_SGRDPNHFRPAGLPEKY_	_SGRDPNHFRPAGLPEKY_	_SGRDPNHFRPAGLPEKY_	_SGRDPNHFRPAGLPEKY_	_SGRDPNHFRPAGLPEKY_	_SGRDPNHFRPAGLPEKY_	_SGRDPNHFRPAGLPEKY_	_SGRDPNHFRPAGLPEKY_	_SGRDPNHFRPAGLPEKY_	_SGRDPNHFRPAGLPEKY_	_SGRDPNHFRPAGLPEKY_	_SGRDPNHFRPAGLPEKY_	_SGRDPNHFRPAGLPEKY_	_SGRDPNHFRPAGLPEKY_	_SGRDPNHFRPAGLPEKY_	_SGRDPNHFRPAGLPEKY_	_SGRDPNHFRPAGLPEKY_	_SGRDPNHFRPAGLPEKY_	_SGRDPNHFRPAGLPEKY_	_SGRDPNHFRPAGLPEKY_	_SGRDPNHFRPAGLPEKY_	_SGRDPNHFRPAGLPEKY_	_SGRDPNHFRPAGLPEKY_	_SGRDPNHFRPAGLPEKY_	_SGRDPNHFRPAGLPEKY_	_SGRDPNHFRPAGLPEKY_	_SGRDPNHFRPAGLPEKY_	_SGRDPNHFRPAGLPEKY_	_SGRDPNHFRPAGLPEKY_	_SGRDPNHFRPAGLPEKY_	_SGRDPNHFRPAGLPEKY_	_SGRDPNHFRPAGLPEKY_	_SGRDPNHFRPAGLPEKY_	_SGRDPNHFRPAGLPEKY_	_SGRDPNHFRPAGLPEKY_	_SGRDPNHFRPAGLPEKY_	_SGRDPNHFRPAGLPEKY_	_SGRDPNHFRPAGLPEKY_	_SGRDPNHFRPAGLPEKY_	_SGRDPNHFRPAGLPEKY_	_SGRDPNHFRPAGLPEKY_	_SGRDPNHFRPAGLPEKY_	_SGRDPNHFRPAGLPEKY_	_SGRDPNHFRPAGLPEKY_	_SGRDPNHFRPAGLPEKY_	_SGRDPNHFRPAGLPEKY_	_SGRDPNHFRPAGLPEKY_	_SGRDPNHFRPAGLPEKY_	_SGRDPNHFRPAGLPEKY_	_SGRDPNHFRPAGLPEKY_	_SGRDPNHFRPAGLPEKY_	_SGRDPNHFRPAGLPEKY_	_SGRDPNHFRPAGLPEKY_	_SGRDPNHFRPAGLPEKY_	_SGRDPNHFRPAGLPEKY_	_SGRDPNHFRPAGLPEKY_	_SGRDPNHFRPAGLPEKY_	_SGRDPNHFRPAGLPEKY_	_SGRDPNHFRPAGLPEKY_	_SGRDPNHFRPAGLPEKY_	_SGRDPNHFRPAGLPEKY_	_SGRDPNHFRPAGLPEKY_	_SGRDPNHFRPAGLPEKY_	_SGRDPNHFRPAGLPEKY_	_SGRDPNHFRPAGLPEKY_	_SGRDPNHFRPAGLPEKY_	_SGRDPNHFRPAGLPEKY_	_SGRDPNHFRPAGLPEKY_	_SGRDPNHFRPAGLPEKY_	_SGRDPNHFRPAGLPEKY_	_SGRDPNHFRPAGLPEKY_	_SGRDPNHFRPAGLPEKY_	_SGRDPNHFRPAGLPEKY_	_SGRDPNHFRPAGLPEKY_	_SGRDPNHFRPAGLPEKY_	_SGRDPNHFRPAGLPEKY_	_SGRDPNHFRPAGLPEKY_	_SGRDPNHFRPAGLPEKY_	_SGRDPNHFRPAGLPEKY_	_SGRDPNHFRPAGLPEKY_	_SGRDPNHFRPAGLPEKY_	_SGRDPNHFRPAGLPEKY_	_SGRDPNHFRPAGLPEKY_	_SGRDPNHFRPAGLPEKY_	_SGRDPNHFRPAGLPEKY_	_SGRDPNHFRPAGLPEKY_	_SGRDPNHFRPAGLPEKY_	_SGRDPNHFRPAGLPEKY_	109.084	938.83	54.4743	12920.9	89997.4	50292.7	9552.34	66858.7	64522.6	91814.6	1906.48	5832.18	2848.84	86686.7	14162.1	3715.63	105522	55235.4	85001.2	499.933	896.074	379686	1762.11	8630.43	86407.8	14838.5	1929.38	1078.84	248503	2752.6	3430.82	636.727	1875.97	85106.8	123101	77382.9	96080	108010	4423.51	69.6361	74595	91195	75230	234078	480.355	81639.8	100248	2065.08	908.669	3898.97	5870.12	114967	103059	14377.6	12017.5	569.339	324623	370931	92532.9	9999.14	86109.2	84070.7	89366.7	73936.7	267.671	131439	82704.3	94567.5	100941	385484	121129	86264.4	151287	6969.27	155513	4088.68	117412	820.277	777.402	191660	208298	5840.68	340491	10848.2	107646	68462	108836	114815	70377.6	2650.27	138690	92617.3	110322	84943.1	1958.74	129906	51850	663.61	4440.15	659.351	137217	109.618	60543.9	84918.6	66820.6	28962.3	31244.6	71323.4	23166.3	166222	2274.47	17819.9	385.23	96390.1	66581.2	84850.4	28883.8	21419	173235	1176.42	87208.5	316.1	757.686	122686	17024.1	22499.8	69685.1	162912	52870.8	78967.5	171091	366.3	116116	92984.3	358.777	207260	72328.4	106224	175.236	97361.3	64559.3	130605	80821.7	55909.1	54247.7	1481	71054.8	78028.3	58081.5	721.765	1533.26	497.431	61727.5	53883.7	76701	85888.5	82422.2	18416.5	14429.8	16729.7	59041.8	150308	117553	251869	666.579	685.667
P0DJI9	SAA2	Serum amyloid A-2 protein	_GAEDSLADQAANK[Dimethyl]_.2	_GAEDSLADQAANK[Dimethyl: 100%]_	_GAEDSLADQAANK[Dimethyl: 100%]_	_GAEDSLADQAANK[Dimethyl: 100%]_	_GAEDSLADQAANK[Dimethyl: 100%]_	_GAEDSLADQAANK[Dimethyl: 100%]_	_GAEDSLADQAANK[Dimethyl: 100%]_	_GAEDSLADQAANK[Dimethyl: 100%]_	_GAEDSLADQAANK[Dimethyl: 100%]_	_GAEDSLADQAANK[Dimethyl: 100%]_	_GAEDSLADQAANK[Dimethyl: 100%]_	_GAEDSLADQAANK[Dimethyl: 100%]_	_GAEDSLADQAANK[Dimethyl: 100%]_	_GAEDSLADQAANK[Dimethyl: 100%]_	_GAEDSLADQAANK[Dimethyl: 100%]_	_GAEDSLADQAANK[Dimethyl: 100%]_	_GAEDSLADQAANK[Dimethyl: 100%]_	_GAEDSLADQAANK[Dimethyl: 100%]_	_GAEDSLADQAANK[Dimethyl: 100%]_	_GAEDSLADQAANK[Dimethyl: 100%]_	_GAEDSLADQAANK[Dimethyl: 100%]_	_GAEDSLADQAANK[Dimethyl: 100%]_	_GAEDSLADQAANK[Dimethyl: 100%]_	_GAEDSLADQAANK[Dimethyl: 100%]_	_GAEDSLADQAANK[Dimethyl: 100%]_	_GAEDSLADQAANK[Dimethyl: 100%]_	_GAEDSLADQAANK[Dimethyl: 100%]_	_GAEDSLADQAANK[Dimethyl: 100%]_	_GAEDSLADQAANK[Dimethyl: 100%]_	_GAEDSLADQAANK[Dimethyl: 100%]_	_GAEDSLADQAANK[Dimethyl: 100%]_	_GAEDSLADQAANK[Dimethyl: 100%]_	_GAEDSLADQAANK[Dimethyl: 100%]_	_GAEDSLADQAANK[Dimethyl: 100%]_	_GAEDSLADQAANK[Dimethyl: 100%]_	_GAEDSLADQAANK[Dimethyl: 100%]_	_GAEDSLADQAANK[Dimethyl: 100%]_	_GAEDSLADQAANK[Dimethyl: 100%]_	_GAEDSLADQAANK[Dimethyl: 100%]_	_GAEDSLADQAANK[Dimethyl: 100%]_	_GAEDSLADQAANK[Dimethyl: 100%]_	_GAEDSLADQAANK[Dimethyl: 100%]_	_GAEDSLADQAANK[Dimethyl: 100%]_	_GAEDSLADQAANK[Dimethyl: 100%]_	_GAEDSLADQAANK[Dimethyl: 100%]_	_GAEDSLADQAANK[Dimethyl: 100%]_	_GAEDSLADQAANK[Dimethyl: 100%]_	_GAEDSLADQAANK[Dimethyl: 100%]_	_GAEDSLADQAANK[Dimethyl: 100%]_	_GAEDSLADQAANK[Dimethyl: 100%]_	_GAEDSLADQAANK[Dimethyl: 100%]_	_GAEDSLADQAANK[Dimethyl: 100%]_	_GAEDSLADQAANK[Dimethyl: 100%]_	_GAEDSLADQAANK[Dimethyl: 100%]_	_GAEDSLADQAANK[Dimethyl: 100%]_	_GAEDSLADQAANK[Dimethyl: 100%]_	_GAEDSLADQAANK[Dimethyl: 100%]_	_GAEDSLADQAANK[Dimethyl: 100%]_	_GAEDSLADQAANK[Dimethyl: 100%]_	_GAEDSLADQAANK[Dimethyl: 100%]_	_GAEDSLADQAANK[Dimethyl: 100%]_	_GAEDSLADQAANK[Dimethyl: 100%]_	_GAEDSLADQAANK[Dimethyl: 100%]_	_GAEDSLADQAANK[Dimethyl: 100%]_	_GAEDSLADQAANK[Dimethyl: 100%]_	_GAEDSLADQAANK[Dimethyl: 100%]_	_GAEDSLADQAANK[Dimethyl: 100%]_	_GAEDSLADQAANK[Dimethyl: 100%]_	_GAEDSLADQAANK[Dimethyl: 100%]_	_GAEDSLADQAANK[Dimethyl: 100%]_	_GAEDSLADQAANK[Dimethyl: 100%]_	_GAEDSLADQAANK[Dimethyl: 100%]_	_GAEDSLADQAANK[Dimethyl: 100%]_	_GAEDSLADQAANK[Dimethyl: 100%]_	_GAEDSLADQAANK[Dimethyl: 100%]_	_GAEDSLADQAANK[Dimethyl: 100%]_	_GAEDSLADQAANK[Dimethyl: 100%]_	_GAEDSLADQAANK[Dimethyl: 100%]_	_GAEDSLADQAANK[Dimethyl: 100%]_	_GAEDSLADQAANK[Dimethyl: 100%]_	_GAEDSLADQAANK[Dimethyl: 100%]_	_GAEDSLADQAANK[Dimethyl: 100%]_	_GAEDSLADQAANK[Dimethyl: 100%]_	_GAEDSLADQAANK[Dimethyl: 100%]_	_GAEDSLADQAANK[Dimethyl: 100%]_	_GAEDSLADQAANK[Dimethyl: 100%]_	_GAEDSLADQAANK[Dimethyl: 100%]_	_GAEDSLADQAANK[Dimethyl: 100%]_	_GAEDSLADQAANK[Dimethyl: 100%]_	_GAEDSLADQAANK[Dimethyl: 100%]_	_GAEDSLADQAANK[Dimethyl: 100%]_	_GAEDSLADQAANK[Dimethyl: 100%]_	_GAEDSLADQAANK[Dimethyl: 100%]_	_GAEDSLADQAANK[Dimethyl: 100%]_	_GAEDSLADQAANK[Dimethyl: 100%]_	_GAEDSLADQAANK[Dimethyl: 100%]_	_GAEDSLADQAANK[Dimethyl: 100%]_	_GAEDSLADQAANK[Dimethyl: 100%]_	_GAEDSLADQAANK[Dimethyl: 100%]_	_GAEDSLADQAANK[Dimethyl: 100%]_	_GAEDSLADQAANK[Dimethyl: 100%]_	_GAEDSLADQAANK[Dimethyl: 100%]_	_GAEDSLADQAANK[Dimethyl: 100%]_	_GAEDSLADQAANK[Dimethyl: 100%]_	_GAEDSLADQAANK[Dimethyl: 100%]_	_GAEDSLADQAANK[Dimethyl: 100%]_	_GAEDSLADQAANK[Dimethyl: 100%]_	_GAEDSLADQAANK[Dimethyl: 100%]_	_GAEDSLADQAANK[Dimethyl: 100%]_	_GAEDSLADQAANK[Dimethyl: 100%]_	_GAEDSLADQAANK[Dimethyl: 100%]_	_GAEDSLADQAANK[Dimethyl: 100%]_	_GAEDSLADQAANK[Dimethyl: 100%]_	_GAEDSLADQAANK[Dimethyl: 100%]_	_GAEDSLADQAANK[Dimethyl: 100%]_	_GAEDSLADQAANK[Dimethyl: 100%]_	_GAEDSLADQAANK[Dimethyl: 100%]_	_GAEDSLADQAANK[Dimethyl: 100%]_	_GAEDSLADQAANK[Dimethyl: 100%]_	_GAEDSLADQAANK[Dimethyl: 100%]_	_GAEDSLADQAANK[Dimethyl: 100%]_	_GAEDSLADQAANK[Dimethyl: 100%]_	_GAEDSLADQAANK[Dimethyl: 100%]_	_GAEDSLADQAANK[Dimethyl: 100%]_	_GAEDSLADQAANK[Dimethyl: 100%]_	_GAEDSLADQAANK[Dimethyl: 100%]_	_GAEDSLADQAANK[Dimethyl: 100%]_	_GAEDSLADQAANK[Dimethyl: 100%]_	_GAEDSLADQAANK[Dimethyl: 100%]_	_GAEDSLADQAANK[Dimethyl: 100%]_	_GAEDSLADQAANK[Dimethyl: 100%]_	_GAEDSLADQAANK[Dimethyl: 100%]_	_GAEDSLADQAANK[Dimethyl: 100%]_	_GAEDSLADQAANK[Dimethyl: 100%]_	_GAEDSLADQAANK[Dimethyl: 100%]_	_GAEDSLADQAANK[Dimethyl: 100%]_	_GAEDSLADQAANK[Dimethyl: 100%]_	_GAEDSLADQAANK[Dimethyl: 100%]_	_GAEDSLADQAANK[Dimethyl: 100%]_	_GAEDSLADQAANK[Dimethyl: 100%]_	_GAEDSLADQAANK[Dimethyl: 100%]_	_GAEDSLADQAANK[Dimethyl: 100%]_	_GAEDSLADQAANK[Dimethyl: 100%]_	_GAEDSLADQAANK[Dimethyl: 100%]_	_GAEDSLADQAANK[Dimethyl: 100%]_	_GAEDSLADQAANK[Dimethyl: 100%]_	_GAEDSLADQAANK[Dimethyl: 100%]_	_GAEDSLADQAANK[Dimethyl: 100%]_	_GAEDSLADQAANK[Dimethyl: 100%]_	_GAEDSLADQAANK[Dimethyl: 100%]_	_GAEDSLADQAANK[Dimethyl: 100%]_	_GAEDSLADQAANK[Dimethyl: 100%]_	_GAEDSLADQAANK[Dimethyl: 100%]_	_GAEDSLADQAANK[Dimethyl: 100%]_	_GAEDSLADQAANK[Dimethyl: 100%]_	_GAEDSLADQAANK[Dimethyl: 100%]_	_GAEDSLADQAANK[Dimethyl: 100%]_	_GAEDSLADQAANK[Dimethyl: 100%]_	_GAEDSLADQAANK[Dimethyl: 100%]_	_GAEDSLADQAANK[Dimethyl: 100%]_	_GAEDSLADQAANK[Dimethyl: 100%]_	_GAEDSLADQAANK[Dimethyl: 100%]_	_GAEDSLADQAANK[Dimethyl: 100%]_	_GAEDSLADQAANK[Dimethyl: 100%]_	_GAEDSLADQAANK[Dimethyl: 100%]_	_GAEDSLADQAANK[Dimethyl: 100%]_	_GAEDSLADQAANK[Dimethyl: 100%]_	84.62	223.248	402.283	1.36823	441.72	1	136.476	188.37	4.2197	23.5175	1	306.808	1	1	1.80793	1	1	1	1	239.812	35.1546	15452.2	1	61.2204	1	220.086	1	395.573	1	213.724	476.962	1	1	1	1	245.176	435.634	1	234.504	1	1	1	185.707	1	1	1	305.641	254.476	1	1.40903	1	1	1	1	71.6921	1	1	180.717	1	1	33.3326	127.237	1	1	1	12.1008	1	1	1	1.71945	1	1	287.488	1	1	690.827	1	1.00674	1207.46	1	1.46862	1	1.47739	1	1	606.563	1	1	1	384.431	323.518	852.547	1	1	1	1	22.2395	139.155	1	6.2343	1	1	1	72.5729	1	2.60132	1	1	15.5069	1	44.1059	1	1	21.2825	1	1	32.5634	1	1	60.9239	363.164	722.469	1	1	227.095	1	1	1	1	1	464.543	1	1	571.048	1	1	1	1	1	1	489.775	121.654	1	1	1	1	1	31.9231	1	1	1	114.39	1	1	1	1	1	1	1	1	1	63.758	1	1	1	1
P0DJI9	SAA2	Serum amyloid A-2 protein	_SGRDPN[Deamidated]HFRPAGLPEKY_.4	_SGRDPN[Deamidated: 100%]HFRPAGLPEKY_	_SGRDPN[Deamidated: 100%]HFRPAGLPEKY_	_SGRDPN[Deamidated: 100%]HFRPAGLPEKY_	_SGRDPN[Deamidated: 100%]HFRPAGLPEKY_	_SGRDPN[Deamidated: 100%]HFRPAGLPEKY_	_SGRDPN[Deamidated: 100%]HFRPAGLPEKY_	_SGRDPN[Deamidated: 100%]HFRPAGLPEKY_	_SGRDPN[Deamidated: 100%]HFRPAGLPEKY_	_SGRDPN[Deamidated: 100%]HFRPAGLPEKY_	_SGRDPN[Deamidated: 100%]HFRPAGLPEKY_	_SGRDPN[Deamidated: 100%]HFRPAGLPEKY_	_SGRDPN[Deamidated: 100%]HFRPAGLPEKY_	_SGRDPN[Deamidated: 100%]HFRPAGLPEKY_	_SGRDPN[Deamidated: 100%]HFRPAGLPEKY_	_SGRDPN[Deamidated: 100%]HFRPAGLPEKY_	_SGRDPN[Deamidated: 100%]HFRPAGLPEKY_	_SGRDPN[Deamidated: 100%]HFRPAGLPEKY_	_SGRDPN[Deamidated: 100%]HFRPAGLPEKY_	_SGRDPN[Deamidated: 100%]HFRPAGLPEKY_	_SGRDPN[Deamidated: 100%]HFRPAGLPEKY_	_SGRDPN[Deamidated: 100%]HFRPAGLPEKY_	_SGRDPN[Deamidated: 100%]HFRPAGLPEKY_	_SGRDPN[Deamidated: 100%]HFRPAGLPEKY_	_SGRDPN[Deamidated: 100%]HFRPAGLPEKY_	_SGRDPN[Deamidated: 100%]HFRPAGLPEKY_	_SGRDPN[Deamidated: 100%]HFRPAGLPEKY_	_SGRDPN[Deamidated: 100%]HFRPAGLPEKY_	_SGRDPN[Deamidated: 100%]HFRPAGLPEKY_	_SGRDPN[Deamidated: 100%]HFRPAGLPEKY_	_SGRDPN[Deamidated: 100%]HFRPAGLPEKY_	_SGRDPN[Deamidated: 100%]HFRPAGLPEKY_	_SGRDPN[Deamidated: 100%]HFRPAGLPEKY_	_SGRDPN[Deamidated: 100%]HFRPAGLPEKY_	_SGRDPN[Deamidated: 100%]HFRPAGLPEKY_	_SGRDPN[Deamidated: 100%]HFRPAGLPEKY_	_SGRDPN[Deamidated: 100%]HFRPAGLPEKY_	_SGRDPN[Deamidated: 100%]HFRPAGLPEKY_	_SGRDPN[Deamidated: 100%]HFRPAGLPEKY_	_SGRDPN[Deamidated: 100%]HFRPAGLPEKY_	_SGRDPN[Deamidated: 100%]HFRPAGLPEKY_	_SGRDPN[Deamidated: 100%]HFRPAGLPEKY_	_SGRDPN[Deamidated: 100%]HFRPAGLPEKY_	_SGRDPN[Deamidated: 100%]HFRPAGLPEKY_	_SGRDPN[Deamidated: 100%]HFRPAGLPEKY_	_SGRDPN[Deamidated: 100%]HFRPAGLPEKY_	_SGRDPN[Deamidated: 100%]HFRPAGLPEKY_	_SGRDPN[Deamidated: 100%]HFRPAGLPEKY_	_SGRDPN[Deamidated: 100%]HFRPAGLPEKY_	_SGRDPN[Deamidated: 100%]HFRPAGLPEKY_	_SGRDPN[Deamidated: 100%]HFRPAGLPEKY_	_SGRDPN[Deamidated: 100%]HFRPAGLPEKY_	_SGRDPN[Deamidated: 100%]HFRPAGLPEKY_	_SGRDPN[Deamidated: 100%]HFRPAGLPEKY_	_SGRDPN[Deamidated: 100%]HFRPAGLPEKY_	_SGRDPN[Deamidated: 100%]HFRPAGLPEKY_	_SGRDPN[Deamidated: 100%]HFRPAGLPEKY_	_SGRDPN[Deamidated: 100%]HFRPAGLPEKY_	_SGRDPN[Deamidated: 100%]HFRPAGLPEKY_	_SGRDPN[Deamidated: 100%]HFRPAGLPEKY_	_SGRDPN[Deamidated: 100%]HFRPAGLPEKY_	_SGRDPN[Deamidated: 100%]HFRPAGLPEKY_	_SGRDPN[Deamidated: 100%]HFRPAGLPEKY_	_SGRDPN[Deamidated: 100%]HFRPAGLPEKY_	_SGRDPN[Deamidated: 100%]HFRPAGLPEKY_	_SGRDPN[Deamidated: 100%]HFRPAGLPEKY_	_SGRDPN[Deamidated: 100%]HFRPAGLPEKY_	_SGRDPN[Deamidated: 100%]HFRPAGLPEKY_	_SGRDPN[Deamidated: 100%]HFRPAGLPEKY_	_SGRDPN[Deamidated: 100%]HFRPAGLPEKY_	_SGRDPN[Deamidated: 100%]HFRPAGLPEKY_	_SGRDPN[Deamidated: 100%]HFRPAGLPEKY_	_SGRDPN[Deamidated: 100%]HFRPAGLPEKY_	_SGRDPN[Deamidated: 100%]HFRPAGLPEKY_	_SGRDPN[Deamidated: 100%]HFRPAGLPEKY_	_SGRDPN[Deamidated: 100%]HFRPAGLPEKY_	_SGRDPN[Deamidated: 100%]HFRPAGLPEKY_	_SGRDPN[Deamidated: 100%]HFRPAGLPEKY_	_SGRDPN[Deamidated: 100%]HFRPAGLPEKY_	_SGRDPN[Deamidated: 100%]HFRPAGLPEKY_	_SGRDPN[Deamidated: 100%]HFRPAGLPEKY_	_SGRDPN[Deamidated: 100%]HFRPAGLPEKY_	_SGRDPN[Deamidated: 100%]HFRPAGLPEKY_	_SGRDPN[Deamidated: 100%]HFRPAGLPEKY_	_SGRDPN[Deamidated: 100%]HFRPAGLPEKY_	_SGRDPN[Deamidated: 100%]HFRPAGLPEKY_	_SGRDPN[Deamidated: 100%]HFRPAGLPEKY_	_SGRDPN[Deamidated: 100%]HFRPAGLPEKY_	_SGRDPN[Deamidated: 100%]HFRPAGLPEKY_	_SGRDPN[Deamidated: 100%]HFRPAGLPEKY_	_SGRDPN[Deamidated: 100%]HFRPAGLPEKY_	_SGRDPN[Deamidated: 100%]HFRPAGLPEKY_	_SGRDPN[Deamidated: 100%]HFRPAGLPEKY_	_SGRDPN[Deamidated: 100%]HFRPAGLPEKY_	_SGRDPN[Deamidated: 100%]HFRPAGLPEKY_	_SGRDPN[Deamidated: 100%]HFRPAGLPEKY_	_SGRDPN[Deamidated: 100%]HFRPAGLPEKY_	_SGRDPN[Deamidated: 100%]HFRPAGLPEKY_	_SGRDPN[Deamidated: 100%]HFRPAGLPEKY_	_SGRDPN[Deamidated: 100%]HFRPAGLPEKY_	_SGRDPN[Deamidated: 100%]HFRPAGLPEKY_	_SGRDPN[Deamidated: 100%]HFRPAGLPEKY_	_SGRDPN[Deamidated: 100%]HFRPAGLPEKY_	_SGRDPN[Deamidated: 100%]HFRPAGLPEKY_	_SGRDPN[Deamidated: 100%]HFRPAGLPEKY_	_SGRDPN[Deamidated: 100%]HFRPAGLPEKY_	_SGRDPN[Deamidated: 100%]HFRPAGLPEKY_	_SGRDPN[Deamidated: 100%]HFRPAGLPEKY_	_SGRDPN[Deamidated: 100%]HFRPAGLPEKY_	_SGRDPN[Deamidated: 100%]HFRPAGLPEKY_	_SGRDPN[Deamidated: 100%]HFRPAGLPEKY_	_SGRDPN[Deamidated: 100%]HFRPAGLPEKY_	_SGRDPN[Deamidated: 100%]HFRPAGLPEKY_	_SGRDPN[Deamidated: 100%]HFRPAGLPEKY_	_SGRDPN[Deamidated: 100%]HFRPAGLPEKY_	_SGRDPN[Deamidated: 100%]HFRPAGLPEKY_	_SGRDPN[Deamidated: 100%]HFRPAGLPEKY_	_SGRDPN[Deamidated: 100%]HFRPAGLPEKY_	_SGRDPN[Deamidated: 100%]HFRPAGLPEKY_	_SGRDPN[Deamidated: 100%]HFRPAGLPEKY_	_SGRDPN[Deamidated: 100%]HFRPAGLPEKY_	_SGRDPN[Deamidated: 100%]HFRPAGLPEKY_	_SGRDPN[Deamidated: 100%]HFRPAGLPEKY_	_SGRDPN[Deamidated: 100%]HFRPAGLPEKY_	_SGRDPN[Deamidated: 100%]HFRPAGLPEKY_	_SGRDPN[Deamidated: 100%]HFRPAGLPEKY_	_SGRDPN[Deamidated: 100%]HFRPAGLPEKY_	_SGRDPN[Deamidated: 100%]HFRPAGLPEKY_	_SGRDPN[Deamidated: 100%]HFRPAGLPEKY_	_SGRDPN[Deamidated: 100%]HFRPAGLPEKY_	_SGRDPN[Deamidated: 100%]HFRPAGLPEKY_	_SGRDPN[Deamidated: 100%]HFRPAGLPEKY_	_SGRDPN[Deamidated: 100%]HFRPAGLPEKY_	_SGRDPN[Deamidated: 100%]HFRPAGLPEKY_	_SGRDPN[Deamidated: 100%]HFRPAGLPEKY_	_SGRDPN[Deamidated: 100%]HFRPAGLPEKY_	_SGRDPN[Deamidated: 100%]HFRPAGLPEKY_	_SGRDPN[Deamidated: 100%]HFRPAGLPEKY_	_SGRDPN[Deamidated: 100%]HFRPAGLPEKY_	_SGRDPN[Deamidated: 100%]HFRPAGLPEKY_	_SGRDPN[Deamidated: 100%]HFRPAGLPEKY_	_SGRDPN[Deamidated: 100%]HFRPAGLPEKY_	_SGRDPN[Deamidated: 100%]HFRPAGLPEKY_	_SGRDPN[Deamidated: 100%]HFRPAGLPEKY_	_SGRDPN[Deamidated: 100%]HFRPAGLPEKY_	_SGRDPN[Deamidated: 100%]HFRPAGLPEKY_	_SGRDPN[Deamidated: 100%]HFRPAGLPEKY_	_SGRDPN[Deamidated: 100%]HFRPAGLPEKY_	_SGRDPN[Deamidated: 100%]HFRPAGLPEKY_	_SGRDPN[Deamidated: 100%]HFRPAGLPEKY_	_SGRDPN[Deamidated: 100%]HFRPAGLPEKY_	_SGRDPN[Deamidated: 100%]HFRPAGLPEKY_	_SGRDPN[Deamidated: 100%]HFRPAGLPEKY_	_SGRDPN[Deamidated: 100%]HFRPAGLPEKY_	_SGRDPN[Deamidated: 100%]HFRPAGLPEKY_	_SGRDPN[Deamidated: 100%]HFRPAGLPEKY_	_SGRDPN[Deamidated: 100%]HFRPAGLPEKY_	_SGRDPN[Deamidated: 100%]HFRPAGLPEKY_	_SGRDPN[Deamidated: 100%]HFRPAGLPEKY_	_SGRDPN[Deamidated: 100%]HFRPAGLPEKY_	_SGRDPN[Deamidated: 100%]HFRPAGLPEKY_	_SGRDPN[Deamidated: 100%]HFRPAGLPEKY_	_SGRDPN[Deamidated: 100%]HFRPAGLPEKY_	_SGRDPN[Deamidated: 100%]HFRPAGLPEKY_	_SGRDPN[Deamidated: 100%]HFRPAGLPEKY_	_SGRDPN[Deamidated: 100%]HFRPAGLPEKY_	_SGRDPN[Deamidated: 100%]HFRPAGLPEKY_	2267.69	31235.8	1	126217	5840.23	111.765	6635.02	1	1	499.407	2128.57	3570.56	6756.67	22853	10241.8	51665.1	2959.78	146.796	2218.13	154.54	101.487	724.893	128.548	1	1800.76	1	197.997	1891.63	47737.8	2062.8	1089.57	540.073	1116.11	675.452	105845	319.204	409.934	467.757	1	790.828	331.183	202.419	243.59	43313.4	1166.89	1	1409.13	59.766	661.735	539.092	65562.6	46199.9	78180.4	1.27252	81523.6	1528.89	24998.8	3635.85	2450	4318.18	4353.48	1282.91	596.779	468.448	24780.5	84370.6	156862	1307.18	1	57554.4	1408.38	525.556	122.302	772.505	1861.52	737.166	475.849	30677.3	29467.6	1617.43	91615.9	224.284	64494.6	731.427	1	53.2269	1582.04	28835.3	84.1873	408.734	67675	718.531	1255.04	1116.92	129718	764.093	29223.4	44342.2	1	1	411.185	1	510.26	34937.8	1	1	1	3615.16	1	1	1	158546	41617.4	50.6086	64233.6	1	1	9707.3	126.525	1	95.6993	37.3883	25182.4	51.7077	1	387.351	64777.7	1	1	1.41757	142.764	37.6624	1.68584	240458	76177.2	146.173	17469.2	92.9178	31.3785	27.1634	19967.8	9546.06	1	37215.7	13.4134	70073.8	17146.2	1	28426.3	121.663	1	20919	9371.88	13421	15.7297	14061.4	35693.1	6.01546	1	141.843	1	113.182	25598.2	1.05559	24644.1	197.209
P0DJI9	SAA2	Serum amyloid A-2 protein	_RGPGGAW[Oxidation]AAEVISNAR_.2	_RGPGGAW[Oxidation: 100%]AAEVISNAR_	_RGPGGAW[Oxidation: 100%]AAEVISNAR_	_RGPGGAW[Oxidation: 100%]AAEVISNAR_	_RGPGGAW[Oxidation: 100%]AAEVISNAR_	_RGPGGAW[Oxidation: 100%]AAEVISNAR_	_RGPGGAW[Oxidation: 100%]AAEVISNAR_	_RGPGGAW[Oxidation: 100%]AAEVISNAR_	_RGPGGAW[Oxidation: 100%]AAEVISNAR_	_RGPGGAW[Oxidation: 100%]AAEVISNAR_	_RGPGGAW[Oxidation: 100%]AAEVISNAR_	_RGPGGAW[Oxidation: 100%]AAEVISNAR_	_RGPGGAW[Oxidation: 100%]AAEVISNAR_	_RGPGGAW[Oxidation: 100%]AAEVISNAR_	_RGPGGAW[Oxidation: 100%]AAEVISNAR_	_RGPGGAW[Oxidation: 100%]AAEVISNAR_	_RGPGGAW[Oxidation: 100%]AAEVISNAR_	_RGPGGAW[Oxidation: 100%]AAEVISNAR_	_RGPGGAW[Oxidation: 100%]AAEVISNAR_	_RGPGGAW[Oxidation: 100%]AAEVISNAR_	_RGPGGAW[Oxidation: 100%]AAEVISNAR_	_RGPGGAW[Oxidation: 100%]AAEVISNAR_	NaN	_RGPGGAW[Oxidation: 100%]AAEVISNAR_	_RGPGGAW[Oxidation: 100%]AAEVISNAR_	_RGPGGAW[Oxidation: 100%]AAEVISNAR_	_RGPGGAW[Oxidation: 100%]AAEVISNAR_	_RGPGGAW[Oxidation: 100%]AAEVISNAR_	_RGPGGAW[Oxidation: 100%]AAEVISNAR_	_RGPGGAW[Oxidation: 100%]AAEVISNAR_	_RGPGGAW[Oxidation: 100%]AAEVISNAR_	_RGPGGAW[Oxidation: 100%]AAEVISNAR_	_RGPGGAW[Oxidation: 100%]AAEVISNAR_	_RGPGGAW[Oxidation: 100%]AAEVISNAR_	_RGPGGAW[Oxidation: 100%]AAEVISNAR_	_RGPGGAW[Oxidation: 100%]AAEVISNAR_	_RGPGGAW[Oxidation: 100%]AAEVISNAR_	_RGPGGAW[Oxidation: 100%]AAEVISNAR_	_RGPGGAW[Oxidation: 100%]AAEVISNAR_	_RGPGGAW[Oxidation: 100%]AAEVISNAR_	_RGPGGAW[Oxidation: 100%]AAEVISNAR_	_RGPGGAW[Oxidation: 100%]AAEVISNAR_	_RGPGGAW[Oxidation: 100%]AAEVISNAR_	_RGPGGAW[Oxidation: 100%]AAEVISNAR_	_RGPGGAW[Oxidation: 100%]AAEVISNAR_	_RGPGGAW[Oxidation: 100%]AAEVISNAR_	_RGPGGAW[Oxidation: 100%]AAEVISNAR_	_RGPGGAW[Oxidation: 100%]AAEVISNAR_	_RGPGGAW[Oxidation: 100%]AAEVISNAR_	_RGPGGAW[Oxidation: 100%]AAEVISNAR_	_RGPGGAW[Oxidation: 100%]AAEVISNAR_	_RGPGGAW[Oxidation: 100%]AAEVISNAR_	_RGPGGAW[Oxidation: 100%]AAEVISNAR_	_RGPGGAW[Oxidation: 100%]AAEVISNAR_	_RGPGGAW[Oxidation: 100%]AAEVISNAR_	_RGPGGAW[Oxidation: 100%]AAEVISNAR_	_RGPGGAW[Oxidation: 100%]AAEVISNAR_	_RGPGGAW[Oxidation: 100%]AAEVISNAR_	_RGPGGAW[Oxidation: 100%]AAEVISNAR_	_RGPGGAW[Oxidation: 100%]AAEVISNAR_	_RGPGGAW[Oxidation: 100%]AAEVISNAR_	_RGPGGAW[Oxidation: 100%]AAEVISNAR_	_RGPGGAW[Oxidation: 100%]AAEVISNAR_	_RGPGGAW[Oxidation: 100%]AAEVISNAR_	_RGPGGAW[Oxidation: 100%]AAEVISNAR_	_RGPGGAW[Oxidation: 100%]AAEVISNAR_	_RGPGGAW[Oxidation: 100%]AAEVISNAR_	_RGPGGAW[Oxidation: 100%]AAEVISNAR_	_RGPGGAW[Oxidation: 100%]AAEVISNAR_	_RGPGGAW[Oxidation: 100%]AAEVISNAR_	_RGPGGAW[Oxidation: 100%]AAEVISNAR_	_RGPGGAW[Oxidation: 100%]AAEVISNAR_	_RGPGGAW[Oxidation: 100%]AAEVISNAR_	_RGPGGAW[Oxidation: 100%]AAEVISNAR_	_RGPGGAW[Oxidation: 100%]AAEVISNAR_	_RGPGGAW[Oxidation: 100%]AAEVISNAR_	_RGPGGAW[Oxidation: 100%]AAEVISNAR_	_RGPGGAW[Oxidation: 100%]AAEVISNAR_	_RGPGGAW[Oxidation: 100%]AAEVISNAR_	_RGPGGAW[Oxidation: 100%]AAEVISNAR_	_RGPGGAW[Oxidation: 100%]AAEVISNAR_	_RGPGGAW[Oxidation: 100%]AAEVISNAR_	_RGPGGAW[Oxidation: 100%]AAEVISNAR_	_RGPGGAW[Oxidation: 100%]AAEVISNAR_	_RGPGGAW[Oxidation: 100%]AAEVISNAR_	_RGPGGAW[Oxidation: 100%]AAEVISNAR_	_RGPGGAW[Oxidation: 100%]AAEVISNAR_	_RGPGGAW[Oxidation: 100%]AAEVISNAR_	_RGPGGAW[Oxidation: 100%]AAEVISNAR_	_RGPGGAW[Oxidation: 100%]AAEVISNAR_	_RGPGGAW[Oxidation: 100%]AAEVISNAR_	_RGPGGAW[Oxidation: 100%]AAEVISNAR_	_RGPGGAW[Oxidation: 100%]AAEVISNAR_	_RGPGGAW[Oxidation: 100%]AAEVISNAR_	_RGPGGAW[Oxidation: 100%]AAEVISNAR_	_RGPGGAW[Oxidation: 100%]AAEVISNAR_	_RGPGGAW[Oxidation: 100%]AAEVISNAR_	_RGPGGAW[Oxidation: 100%]AAEVISNAR_	_RGPGGAW[Oxidation: 100%]AAEVISNAR_	_RGPGGAW[Oxidation: 100%]AAEVISNAR_	_RGPGGAW[Oxidation: 100%]AAEVISNAR_	_RGPGGAW[Oxidation: 100%]AAEVISNAR_	_RGPGGAW[Oxidation: 100%]AAEVISNAR_	_RGPGGAW[Oxidation: 100%]AAEVISNAR_	_RGPGGAW[Oxidation: 100%]AAEVISNAR_	_RGPGGAW[Oxidation: 100%]AAEVISNAR_	_RGPGGAW[Oxidation: 100%]AAEVISNAR_	_RGPGGAW[Oxidation: 100%]AAEVISNAR_	_RGPGGAW[Oxidation: 100%]AAEVISNAR_	_RGPGGAW[Oxidation: 100%]AAEVISNAR_	_RGPGGAW[Oxidation: 100%]AAEVISNAR_	_RGPGGAW[Oxidation: 100%]AAEVISNAR_	_RGPGGAW[Oxidation: 100%]AAEVISNAR_	_RGPGGAW[Oxidation: 100%]AAEVISNAR_	_RGPGGAW[Oxidation: 100%]AAEVISNAR_	_RGPGGAW[Oxidation: 100%]AAEVISNAR_	_RGPGGAW[Oxidation: 100%]AAEVISNAR_	_RGPGGAW[Oxidation: 100%]AAEVISNAR_	_RGPGGAW[Oxidation: 100%]AAEVISNAR_	_RGPGGAW[Oxidation: 100%]AAEVISNAR_	_RGPGGAW[Oxidation: 100%]AAEVISNAR_	_RGPGGAW[Oxidation: 100%]AAEVISNAR_	_RGPGGAW[Oxidation: 100%]AAEVISNAR_	_RGPGGAW[Oxidation: 100%]AAEVISNAR_	_RGPGGAW[Oxidation: 100%]AAEVISNAR_	_RGPGGAW[Oxidation: 100%]AAEVISNAR_	_RGPGGAW[Oxidation: 100%]AAEVISNAR_	_RGPGGAW[Oxidation: 100%]AAEVISNAR_	_RGPGGAW[Oxidation: 100%]AAEVISNAR_	_RGPGGAW[Oxidation: 100%]AAEVISNAR_	_RGPGGAW[Oxidation: 100%]AAEVISNAR_	_RGPGGAW[Oxidation: 100%]AAEVISNAR_	_RGPGGAW[Oxidation: 100%]AAEVISNAR_	_RGPGGAW[Oxidation: 100%]AAEVISNAR_	_RGPGGAW[Oxidation: 100%]AAEVISNAR_	_RGPGGAW[Oxidation: 100%]AAEVISNAR_	_RGPGGAW[Oxidation: 100%]AAEVISNAR_	_RGPGGAW[Oxidation: 100%]AAEVISNAR_	_RGPGGAW[Oxidation: 100%]AAEVISNAR_	_RGPGGAW[Oxidation: 100%]AAEVISNAR_	_RGPGGAW[Oxidation: 100%]AAEVISNAR_	_RGPGGAW[Oxidation: 100%]AAEVISNAR_	_RGPGGAW[Oxidation: 100%]AAEVISNAR_	_RGPGGAW[Oxidation: 100%]AAEVISNAR_	_RGPGGAW[Oxidation: 100%]AAEVISNAR_	_RGPGGAW[Oxidation: 100%]AAEVISNAR_	_RGPGGAW[Oxidation: 100%]AAEVISNAR_	_RGPGGAW[Oxidation: 100%]AAEVISNAR_	_RGPGGAW[Oxidation: 100%]AAEVISNAR_	_RGPGGAW[Oxidation: 100%]AAEVISNAR_	_RGPGGAW[Oxidation: 100%]AAEVISNAR_	_RGPGGAW[Oxidation: 100%]AAEVISNAR_	_RGPGGAW[Oxidation: 100%]AAEVISNAR_	_RGPGGAW[Oxidation: 100%]AAEVISNAR_	_RGPGGAW[Oxidation: 100%]AAEVISNAR_	_RGPGGAW[Oxidation: 100%]AAEVISNAR_	_RGPGGAW[Oxidation: 100%]AAEVISNAR_	_RGPGGAW[Oxidation: 100%]AAEVISNAR_	_RGPGGAW[Oxidation: 100%]AAEVISNAR_	_RGPGGAW[Oxidation: 100%]AAEVISNAR_	_RGPGGAW[Oxidation: 100%]AAEVISNAR_	_RGPGGAW[Oxidation: 100%]AAEVISNAR_	_RGPGGAW[Oxidation: 100%]AAEVISNAR_	_RGPGGAW[Oxidation: 100%]AAEVISNAR_	_RGPGGAW[Oxidation: 100%]AAEVISNAR_	_RGPGGAW[Oxidation: 100%]AAEVISNAR_	_RGPGGAW[Oxidation: 100%]AAEVISNAR_	86.8298	1523.11	60.3348	604.814	209.218	7.84298	1	1	384.358	2267.42	2405.25	1843.01	54.7216	128.788	9609.9	1	288.812	152.634	2926.52	1843.15	6498.24	NA	3098.94	1333.08	2038.36	5923.25	2157.36	1832.95	2183.93	1579.36	3792.51	5240.42	2315.54	5450.48	2831.61	2949.33	2746.42	2367.87	2042.63	18604.2	3041.47	5211.53	9785.51	5903.58	3886.13	10343.5	3054.68	4392.37	9348.25	3083.38	541.743	7282.07	1122.06	24348	539.092	3495.94	3490.02	3024.59	3475.48	1635.35	803.642	4598.31	2010.65	7518.73	2266.92	1196.56	2072.09	1922.75	10635.9	1	1042.95	2906.95	1948.69	4315.76	1586.21	2147.73	6021.72	7007.26	16904.8	2713.14	756.503	3137.28	8706.01	4061.03	2636.29	2117	1623.17	3260.76	2974.47	1646.45	2356.75	8085.4	4099.47	3382.09	1216.26	4868.11	1	428.792	146.518	533.691	147.61	1	1	767.234	1	1	1	4737.69	2546.17	1	1	501.604	1768.78	524.21	402.303	2571.98	178.785	1	1	1887.2	147.804	1668.44	1124.08	285.574	670.183	153.513	465.315	299.179	1	817.686	1	557.574	1.43286	111.37	266.107	960.392	1007.65	928.809	301.869	124.975	370.266	911.17	644.769	1529.3	255.119	1454.27	368.867	187.74	1649.85	401.797	213.317	406.719	221.408	489.174	1214.46	130.443	89.9688	150.413	579.763	1541.64	106.395	55.8611	185.479	1	539.623	730.758
P0DJI9	SAA2	Serum amyloid A-2 protein	_DPNHFRPAGLPEK[Dimethyl]Y_.3	_DPNHFRPAGLPEK[Dimethyl: 100%]Y_	_DPNHFRPAGLPEK[Dimethyl: 100%]Y_	_DPNHFRPAGLPEK[Dimethyl: 100%]Y_	_DPNHFRPAGLPEK[Dimethyl: 100%]Y_	_DPNHFRPAGLPEK[Dimethyl: 100%]Y_	_DPNHFRPAGLPEK[Dimethyl: 100%]Y_	_DPNHFRPAGLPEK[Dimethyl: 100%]Y_	_DPNHFRPAGLPEK[Dimethyl: 100%]Y_	_DPNHFRPAGLPEK[Dimethyl: 100%]Y_	_DPNHFRPAGLPEK[Dimethyl: 100%]Y_	_DPNHFRPAGLPEK[Dimethyl: 100%]Y_	_DPNHFRPAGLPEK[Dimethyl: 100%]Y_	_DPNHFRPAGLPEK[Dimethyl: 100%]Y_	_DPNHFRPAGLPEK[Dimethyl: 100%]Y_	_DPNHFRPAGLPEK[Dimethyl: 100%]Y_	_DPNHFRPAGLPEK[Dimethyl: 100%]Y_	_DPNHFRPAGLPEK[Dimethyl: 100%]Y_	_DPNHFRPAGLPEK[Dimethyl: 100%]Y_	_DPNHFRPAGLPEK[Dimethyl: 100%]Y_	_DPNHFRPAGLPEK[Dimethyl: 100%]Y_	_DPNHFRPAGLPEK[Dimethyl: 100%]Y_	_DPNHFRPAGLPEK[Dimethyl: 100%]Y_	_DPNHFRPAGLPEK[Dimethyl: 100%]Y_	_DPNHFRPAGLPEK[Dimethyl: 100%]Y_	_DPNHFRPAGLPEK[Dimethyl: 100%]Y_	_DPNHFRPAGLPEK[Dimethyl: 100%]Y_	_DPNHFRPAGLPEK[Dimethyl: 100%]Y_	_DPNHFRPAGLPEK[Dimethyl: 100%]Y_	_DPNHFRPAGLPEK[Dimethyl: 100%]Y_	_DPNHFRPAGLPEK[Dimethyl: 100%]Y_	_DPNHFRPAGLPEK[Dimethyl: 100%]Y_	_DPNHFRPAGLPEK[Dimethyl: 100%]Y_	_DPNHFRPAGLPEK[Dimethyl: 100%]Y_	_DPNHFRPAGLPEK[Dimethyl: 100%]Y_	_DPNHFRPAGLPEK[Dimethyl: 100%]Y_	_DPNHFRPAGLPEK[Dimethyl: 100%]Y_	_DPNHFRPAGLPEK[Dimethyl: 100%]Y_	_DPNHFRPAGLPEK[Dimethyl: 100%]Y_	_DPNHFRPAGLPEK[Dimethyl: 100%]Y_	_DPNHFRPAGLPEK[Dimethyl: 100%]Y_	_DPNHFRPAGLPEK[Dimethyl: 100%]Y_	_DPNHFRPAGLPEK[Dimethyl: 100%]Y_	_DPNHFRPAGLPEK[Dimethyl: 100%]Y_	_DPNHFRPAGLPEK[Dimethyl: 100%]Y_	_DPNHFRPAGLPEK[Dimethyl: 100%]Y_	_DPNHFRPAGLPEK[Dimethyl: 100%]Y_	_DPNHFRPAGLPEK[Dimethyl: 100%]Y_	_DPNHFRPAGLPEK[Dimethyl: 100%]Y_	_DPNHFRPAGLPEK[Dimethyl: 100%]Y_	_DPNHFRPAGLPEK[Dimethyl: 100%]Y_	_DPNHFRPAGLPEK[Dimethyl: 100%]Y_	_DPNHFRPAGLPEK[Dimethyl: 100%]Y_	_DPNHFRPAGLPEK[Dimethyl: 100%]Y_	_DPNHFRPAGLPEK[Dimethyl: 100%]Y_	_DPNHFRPAGLPEK[Dimethyl: 100%]Y_	_DPNHFRPAGLPEK[Dimethyl: 100%]Y_	_DPNHFRPAGLPEK[Dimethyl: 100%]Y_	_DPNHFRPAGLPEK[Dimethyl: 100%]Y_	_DPNHFRPAGLPEK[Dimethyl: 100%]Y_	_DPNHFRPAGLPEK[Dimethyl: 100%]Y_	_DPNHFRPAGLPEK[Dimethyl: 100%]Y_	_DPNHFRPAGLPEK[Dimethyl: 100%]Y_	_DPNHFRPAGLPEK[Dimethyl: 100%]Y_	_DPNHFRPAGLPEK[Dimethyl: 100%]Y_	_DPNHFRPAGLPEK[Dimethyl: 100%]Y_	_DPNHFRPAGLPEK[Dimethyl: 100%]Y_	_DPNHFRPAGLPEK[Dimethyl: 100%]Y_	_DPNHFRPAGLPEK[Dimethyl: 100%]Y_	_DPNHFRPAGLPEK[Dimethyl: 100%]Y_	_DPNHFRPAGLPEK[Dimethyl: 100%]Y_	_DPNHFRPAGLPEK[Dimethyl: 100%]Y_	_DPNHFRPAGLPEK[Dimethyl: 100%]Y_	_DPNHFRPAGLPEK[Dimethyl: 100%]Y_	_DPNHFRPAGLPEK[Dimethyl: 100%]Y_	_DPNHFRPAGLPEK[Dimethyl: 100%]Y_	_DPNHFRPAGLPEK[Dimethyl: 100%]Y_	_DPNHFRPAGLPEK[Dimethyl: 100%]Y_	_DPNHFRPAGLPEK[Dimethyl: 100%]Y_	_DPNHFRPAGLPEK[Dimethyl: 100%]Y_	_DPNHFRPAGLPEK[Dimethyl: 100%]Y_	_DPNHFRPAGLPEK[Dimethyl: 100%]Y_	_DPNHFRPAGLPEK[Dimethyl: 100%]Y_	_DPNHFRPAGLPEK[Dimethyl: 100%]Y_	_DPNHFRPAGLPEK[Dimethyl: 100%]Y_	_DPNHFRPAGLPEK[Dimethyl: 100%]Y_	_DPNHFRPAGLPEK[Dimethyl: 100%]Y_	_DPNHFRPAGLPEK[Dimethyl: 100%]Y_	_DPNHFRPAGLPEK[Dimethyl: 100%]Y_	_DPNHFRPAGLPEK[Dimethyl: 100%]Y_	_DPNHFRPAGLPEK[Dimethyl: 100%]Y_	_DPNHFRPAGLPEK[Dimethyl: 100%]Y_	_DPNHFRPAGLPEK[Dimethyl: 100%]Y_	_DPNHFRPAGLPEK[Dimethyl: 100%]Y_	_DPNHFRPAGLPEK[Dimethyl: 100%]Y_	_DPNHFRPAGLPEK[Dimethyl: 100%]Y_	_DPNHFRPAGLPEK[Dimethyl: 100%]Y_	_DPNHFRPAGLPEK[Dimethyl: 100%]Y_	_DPNHFRPAGLPEK[Dimethyl: 100%]Y_	_DPNHFRPAGLPEK[Dimethyl: 100%]Y_	_DPNHFRPAGLPEK[Dimethyl: 100%]Y_	_DPNHFRPAGLPEK[Dimethyl: 100%]Y_	_DPNHFRPAGLPEK[Dimethyl: 100%]Y_	_DPNHFRPAGLPEK[Dimethyl: 100%]Y_	_DPNHFRPAGLPEK[Dimethyl: 100%]Y_	_DPNHFRPAGLPEK[Dimethyl: 100%]Y_	_DPNHFRPAGLPEK[Dimethyl: 100%]Y_	_DPNHFRPAGLPEK[Dimethyl: 100%]Y_	_DPNHFRPAGLPEK[Dimethyl: 100%]Y_	_DPNHFRPAGLPEK[Dimethyl: 100%]Y_	_DPNHFRPAGLPEK[Dimethyl: 100%]Y_	_DPNHFRPAGLPEK[Dimethyl: 100%]Y_	_DPNHFRPAGLPEK[Dimethyl: 100%]Y_	_DPNHFRPAGLPEK[Dimethyl: 100%]Y_	_DPNHFRPAGLPEK[Dimethyl: 100%]Y_	_DPNHFRPAGLPEK[Dimethyl: 100%]Y_	_DPNHFRPAGLPEK[Dimethyl: 100%]Y_	_DPNHFRPAGLPEK[Dimethyl: 100%]Y_	_DPNHFRPAGLPEK[Dimethyl: 100%]Y_	_DPNHFRPAGLPEK[Dimethyl: 100%]Y_	_DPNHFRPAGLPEK[Dimethyl: 100%]Y_	_DPNHFRPAGLPEK[Dimethyl: 100%]Y_	_DPNHFRPAGLPEK[Dimethyl: 100%]Y_	_DPNHFRPAGLPEK[Dimethyl: 100%]Y_	_DPNHFRPAGLPEK[Dimethyl: 100%]Y_	_DPNHFRPAGLPEK[Dimethyl: 100%]Y_	_DPNHFRPAGLPEK[Dimethyl: 100%]Y_	_DPNHFRPAGLPEK[Dimethyl: 100%]Y_	_DPNHFRPAGLPEK[Dimethyl: 100%]Y_	_DPNHFRPAGLPEK[Dimethyl: 100%]Y_	_DPNHFRPAGLPEK[Dimethyl: 100%]Y_	_DPNHFRPAGLPEK[Dimethyl: 100%]Y_	_DPNHFRPAGLPEK[Dimethyl: 100%]Y_	_DPNHFRPAGLPEK[Dimethyl: 100%]Y_	_DPNHFRPAGLPEK[Dimethyl: 100%]Y_	_DPNHFRPAGLPEK[Dimethyl: 100%]Y_	_DPNHFRPAGLPEK[Dimethyl: 100%]Y_	_DPNHFRPAGLPEK[Dimethyl: 100%]Y_	_DPNHFRPAGLPEK[Dimethyl: 100%]Y_	_DPNHFRPAGLPEK[Dimethyl: 100%]Y_	_DPNHFRPAGLPEK[Dimethyl: 100%]Y_	_DPNHFRPAGLPEK[Dimethyl: 100%]Y_	_DPNHFRPAGLPEK[Dimethyl: 100%]Y_	_DPNHFRPAGLPEK[Dimethyl: 100%]Y_	_DPNHFRPAGLPEK[Dimethyl: 100%]Y_	_DPNHFRPAGLPEK[Dimethyl: 100%]Y_	_DPNHFRPAGLPEK[Dimethyl: 100%]Y_	_DPNHFRPAGLPEK[Dimethyl: 100%]Y_	_DPNHFRPAGLPEK[Dimethyl: 100%]Y_	_DPNHFRPAGLPEK[Dimethyl: 100%]Y_	_DPNHFRPAGLPEK[Dimethyl: 100%]Y_	_DPNHFRPAGLPEK[Dimethyl: 100%]Y_	_DPNHFRPAGLPEK[Dimethyl: 100%]Y_	_DPNHFRPAGLPEK[Dimethyl: 100%]Y_	_DPNHFRPAGLPEK[Dimethyl: 100%]Y_	_DPNHFRPAGLPEK[Dimethyl: 100%]Y_	_DPNHFRPAGLPEK[Dimethyl: 100%]Y_	_DPNHFRPAGLPEK[Dimethyl: 100%]Y_	_DPNHFRPAGLPEK[Dimethyl: 100%]Y_	_DPNHFRPAGLPEK[Dimethyl: 100%]Y_	_DPNHFRPAGLPEK[Dimethyl: 100%]Y_	_DPNHFRPAGLPEK[Dimethyl: 100%]Y_	_DPNHFRPAGLPEK[Dimethyl: 100%]Y_	_DPNHFRPAGLPEK[Dimethyl: 100%]Y_	_DPNHFRPAGLPEK[Dimethyl: 100%]Y_	_DPNHFRPAGLPEK[Dimethyl: 100%]Y_	_DPNHFRPAGLPEK[Dimethyl: 100%]Y_	2704.15	1	1186.3	1	7294.47	3008.23	5161.12	7068.17	7300.59	4472.01	16078.5	17486.7	44.8294	395.199	1.4255	1.3338	1579.42	89.3267	1	312.871	4288.47	11620.2	594.688	67.9247	2877.35	27940.8	17109.1	6631.36	3214.41	1042.82	10888.5	161.654	13936.1	1	110.241	11352.8	9479.5	6527.17	3148.12	15113.2	30385.8	11927.6	999.859	677.175	18342.8	1	12981.4	20418.4	8551.26	12651	8658.12	14538	9743.68	4655.41	3641.87	22554.1	562.259	3087.43	36364.2	3972.07	6395.44	19829.2	1904.83	11737.4	89.4928	14008.5	5977.21	29885.4	16697.2	26536.2	14437.3	43.1049	7615.5	3325.07	3200.13	444.103	22327.1	4167.23	219.241	3485.74	8093.55	11982.7	2113.95	14782.2	8416.31	2678.28	1801.37	1904.97	1307.89	1	1712.6	1990.52	2438.11	1227.03	2294.43	2646.99	10146.9	319.625	15497.2	12928.6	4613.1	688.251	13374.8	19616.6	13635.9	33933	12579.3	1	22153.3	21716.8	21379.5	24223.9	18889.1	21764.8	24861.9	23853.3	5788.97	1	12034.5	7631.12	10095.9	14268.2	18244	10970.9	1635.69	14476.6	8730.47	14501.5	22738.5	21407.3	9672.96	14232.5	11629	13276.6	783.391	606.664	17816.3	2064.14	14871.5	1702.11	18594.4	21700.9	25639.9	8845.74	16478	563.992	20571.9	5695	13881.5	13385	12273.7	16897.9	1590.16	11696.1	7171.13	17913.5	15030.3	4133.4	1410.04	10377.5	5680.74	6084.45	13673.4	6917.9	18.3178	9792.18
P0DJI9	SAA2	Serum amyloid A-2 protein	_DPNHFRPAGLPEK[Dimethyl]Y_.2	_DPNHFRPAGLPEK[Dimethyl: 100%]Y_	_DPNHFRPAGLPEK[Dimethyl: 100%]Y_	_DPNHFRPAGLPEK[Dimethyl: 100%]Y_	_DPNHFRPAGLPEK[Dimethyl: 100%]Y_	_DPNHFRPAGLPEK[Dimethyl: 100%]Y_	_DPNHFRPAGLPEK[Dimethyl: 100%]Y_	_DPNHFRPAGLPEK[Dimethyl: 100%]Y_	_DPNHFRPAGLPEK[Dimethyl: 100%]Y_	_DPNHFRPAGLPEK[Dimethyl: 100%]Y_	_DPNHFRPAGLPEK[Dimethyl: 100%]Y_	_DPNHFRPAGLPEK[Dimethyl: 100%]Y_	_DPNHFRPAGLPEK[Dimethyl: 100%]Y_	_DPNHFRPAGLPEK[Dimethyl: 100%]Y_	_DPNHFRPAGLPEK[Dimethyl: 100%]Y_	_DPNHFRPAGLPEK[Dimethyl: 100%]Y_	_DPNHFRPAGLPEK[Dimethyl: 100%]Y_	_DPNHFRPAGLPEK[Dimethyl: 100%]Y_	_DPNHFRPAGLPEK[Dimethyl: 100%]Y_	_DPNHFRPAGLPEK[Dimethyl: 100%]Y_	_DPNHFRPAGLPEK[Dimethyl: 100%]Y_	_DPNHFRPAGLPEK[Dimethyl: 100%]Y_	_DPNHFRPAGLPEK[Dimethyl: 100%]Y_	_DPNHFRPAGLPEK[Dimethyl: 100%]Y_	_DPNHFRPAGLPEK[Dimethyl: 100%]Y_	_DPNHFRPAGLPEK[Dimethyl: 100%]Y_	_DPNHFRPAGLPEK[Dimethyl: 100%]Y_	_DPNHFRPAGLPEK[Dimethyl: 100%]Y_	_DPNHFRPAGLPEK[Dimethyl: 100%]Y_	_DPNHFRPAGLPEK[Dimethyl: 100%]Y_	_DPNHFRPAGLPEK[Dimethyl: 100%]Y_	_DPNHFRPAGLPEK[Dimethyl: 100%]Y_	_DPNHFRPAGLPEK[Dimethyl: 100%]Y_	_DPNHFRPAGLPEK[Dimethyl: 100%]Y_	_DPNHFRPAGLPEK[Dimethyl: 100%]Y_	_DPNHFRPAGLPEK[Dimethyl: 100%]Y_	_DPNHFRPAGLPEK[Dimethyl: 100%]Y_	_DPNHFRPAGLPEK[Dimethyl: 100%]Y_	_DPNHFRPAGLPEK[Dimethyl: 100%]Y_	_DPNHFRPAGLPEK[Dimethyl: 100%]Y_	_DPNHFRPAGLPEK[Dimethyl: 100%]Y_	_DPNHFRPAGLPEK[Dimethyl: 100%]Y_	_DPNHFRPAGLPEK[Dimethyl: 100%]Y_	_DPNHFRPAGLPEK[Dimethyl: 100%]Y_	_DPNHFRPAGLPEK[Dimethyl: 100%]Y_	_DPNHFRPAGLPEK[Dimethyl: 100%]Y_	_DPNHFRPAGLPEK[Dimethyl: 100%]Y_	_DPNHFRPAGLPEK[Dimethyl: 100%]Y_	_DPNHFRPAGLPEK[Dimethyl: 100%]Y_	_DPNHFRPAGLPEK[Dimethyl: 100%]Y_	_DPNHFRPAGLPEK[Dimethyl: 100%]Y_	_DPNHFRPAGLPEK[Dimethyl: 100%]Y_	_DPNHFRPAGLPEK[Dimethyl: 100%]Y_	_DPNHFRPAGLPEK[Dimethyl: 100%]Y_	_DPNHFRPAGLPEK[Dimethyl: 100%]Y_	_DPNHFRPAGLPEK[Dimethyl: 100%]Y_	_DPNHFRPAGLPEK[Dimethyl: 100%]Y_	_DPNHFRPAGLPEK[Dimethyl: 100%]Y_	_DPNHFRPAGLPEK[Dimethyl: 100%]Y_	_DPNHFRPAGLPEK[Dimethyl: 100%]Y_	_DPNHFRPAGLPEK[Dimethyl: 100%]Y_	_DPNHFRPAGLPEK[Dimethyl: 100%]Y_	_DPNHFRPAGLPEK[Dimethyl: 100%]Y_	_DPNHFRPAGLPEK[Dimethyl: 100%]Y_	_DPNHFRPAGLPEK[Dimethyl: 100%]Y_	_DPNHFRPAGLPEK[Dimethyl: 100%]Y_	_DPNHFRPAGLPEK[Dimethyl: 100%]Y_	_DPNHFRPAGLPEK[Dimethyl: 100%]Y_	_DPNHFRPAGLPEK[Dimethyl: 100%]Y_	_DPNHFRPAGLPEK[Dimethyl: 100%]Y_	_DPNHFRPAGLPEK[Dimethyl: 100%]Y_	_DPNHFRPAGLPEK[Dimethyl: 100%]Y_	_DPNHFRPAGLPEK[Dimethyl: 100%]Y_	_DPNHFRPAGLPEK[Dimethyl: 100%]Y_	_DPNHFRPAGLPEK[Dimethyl: 100%]Y_	_DPNHFRPAGLPEK[Dimethyl: 100%]Y_	_DPNHFRPAGLPEK[Dimethyl: 100%]Y_	_DPNHFRPAGLPEK[Dimethyl: 100%]Y_	_DPNHFRPAGLPEK[Dimethyl: 100%]Y_	_DPNHFRPAGLPEK[Dimethyl: 100%]Y_	_DPNHFRPAGLPEK[Dimethyl: 100%]Y_	_DPNHFRPAGLPEK[Dimethyl: 100%]Y_	_DPNHFRPAGLPEK[Dimethyl: 100%]Y_	_DPNHFRPAGLPEK[Dimethyl: 100%]Y_	_DPNHFRPAGLPEK[Dimethyl: 100%]Y_	_DPNHFRPAGLPEK[Dimethyl: 100%]Y_	_DPNHFRPAGLPEK[Dimethyl: 100%]Y_	_DPNHFRPAGLPEK[Dimethyl: 100%]Y_	_DPNHFRPAGLPEK[Dimethyl: 100%]Y_	_DPNHFRPAGLPEK[Dimethyl: 100%]Y_	_DPNHFRPAGLPEK[Dimethyl: 100%]Y_	_DPNHFRPAGLPEK[Dimethyl: 100%]Y_	_DPNHFRPAGLPEK[Dimethyl: 100%]Y_	_DPNHFRPAGLPEK[Dimethyl: 100%]Y_	_DPNHFRPAGLPEK[Dimethyl: 100%]Y_	_DPNHFRPAGLPEK[Dimethyl: 100%]Y_	_DPNHFRPAGLPEK[Dimethyl: 100%]Y_	_DPNHFRPAGLPEK[Dimethyl: 100%]Y_	_DPNHFRPAGLPEK[Dimethyl: 100%]Y_	_DPNHFRPAGLPEK[Dimethyl: 100%]Y_	_DPNHFRPAGLPEK[Dimethyl: 100%]Y_	_DPNHFRPAGLPEK[Dimethyl: 100%]Y_	_DPNHFRPAGLPEK[Dimethyl: 100%]Y_	_DPNHFRPAGLPEK[Dimethyl: 100%]Y_	_DPNHFRPAGLPEK[Dimethyl: 100%]Y_	_DPNHFRPAGLPEK[Dimethyl: 100%]Y_	_DPNHFRPAGLPEK[Dimethyl: 100%]Y_	_DPNHFRPAGLPEK[Dimethyl: 100%]Y_	_DPNHFRPAGLPEK[Dimethyl: 100%]Y_	_DPNHFRPAGLPEK[Dimethyl: 100%]Y_	_DPNHFRPAGLPEK[Dimethyl: 100%]Y_	_DPNHFRPAGLPEK[Dimethyl: 100%]Y_	_DPNHFRPAGLPEK[Dimethyl: 100%]Y_	_DPNHFRPAGLPEK[Dimethyl: 100%]Y_	_DPNHFRPAGLPEK[Dimethyl: 100%]Y_	_DPNHFRPAGLPEK[Dimethyl: 100%]Y_	_DPNHFRPAGLPEK[Dimethyl: 100%]Y_	_DPNHFRPAGLPEK[Dimethyl: 100%]Y_	_DPNHFRPAGLPEK[Dimethyl: 100%]Y_	_DPNHFRPAGLPEK[Dimethyl: 100%]Y_	_DPNHFRPAGLPEK[Dimethyl: 100%]Y_	_DPNHFRPAGLPEK[Dimethyl: 100%]Y_	_DPNHFRPAGLPEK[Dimethyl: 100%]Y_	_DPNHFRPAGLPEK[Dimethyl: 100%]Y_	_DPNHFRPAGLPEK[Dimethyl: 100%]Y_	_DPNHFRPAGLPEK[Dimethyl: 100%]Y_	_DPNHFRPAGLPEK[Dimethyl: 100%]Y_	_DPNHFRPAGLPEK[Dimethyl: 100%]Y_	_DPNHFRPAGLPEK[Dimethyl: 100%]Y_	_DPNHFRPAGLPEK[Dimethyl: 100%]Y_	_DPNHFRPAGLPEK[Dimethyl: 100%]Y_	_DPNHFRPAGLPEK[Dimethyl: 100%]Y_	_DPNHFRPAGLPEK[Dimethyl: 100%]Y_	_DPNHFRPAGLPEK[Dimethyl: 100%]Y_	_DPNHFRPAGLPEK[Dimethyl: 100%]Y_	_DPNHFRPAGLPEK[Dimethyl: 100%]Y_	_DPNHFRPAGLPEK[Dimethyl: 100%]Y_	_DPNHFRPAGLPEK[Dimethyl: 100%]Y_	_DPNHFRPAGLPEK[Dimethyl: 100%]Y_	_DPNHFRPAGLPEK[Dimethyl: 100%]Y_	_DPNHFRPAGLPEK[Dimethyl: 100%]Y_	_DPNHFRPAGLPEK[Dimethyl: 100%]Y_	_DPNHFRPAGLPEK[Dimethyl: 100%]Y_	_DPNHFRPAGLPEK[Dimethyl: 100%]Y_	_DPNHFRPAGLPEK[Dimethyl: 100%]Y_	_DPNHFRPAGLPEK[Dimethyl: 100%]Y_	_DPNHFRPAGLPEK[Dimethyl: 100%]Y_	_DPNHFRPAGLPEK[Dimethyl: 100%]Y_	_DPNHFRPAGLPEK[Dimethyl: 100%]Y_	_DPNHFRPAGLPEK[Dimethyl: 100%]Y_	_DPNHFRPAGLPEK[Dimethyl: 100%]Y_	_DPNHFRPAGLPEK[Dimethyl: 100%]Y_	_DPNHFRPAGLPEK[Dimethyl: 100%]Y_	_DPNHFRPAGLPEK[Dimethyl: 100%]Y_	_DPNHFRPAGLPEK[Dimethyl: 100%]Y_	_DPNHFRPAGLPEK[Dimethyl: 100%]Y_	_DPNHFRPAGLPEK[Dimethyl: 100%]Y_	_DPNHFRPAGLPEK[Dimethyl: 100%]Y_	_DPNHFRPAGLPEK[Dimethyl: 100%]Y_	_DPNHFRPAGLPEK[Dimethyl: 100%]Y_	_DPNHFRPAGLPEK[Dimethyl: 100%]Y_	_DPNHFRPAGLPEK[Dimethyl: 100%]Y_	_DPNHFRPAGLPEK[Dimethyl: 100%]Y_	_DPNHFRPAGLPEK[Dimethyl: 100%]Y_	_DPNHFRPAGLPEK[Dimethyl: 100%]Y_	_DPNHFRPAGLPEK[Dimethyl: 100%]Y_	_DPNHFRPAGLPEK[Dimethyl: 100%]Y_	105.03	67.7362	29.0621	522.524	48.6964	1330.91	53.7289	84.3634	154.579	2226.98	180.141	322.693	261.5	2088.46	576.184	271.43	1	7070.21	558.058	226.583	84.3878	2155.71	2966.8	938.909	5419.65	287.357	42.3691	1340.76	129.517	537.274	787.897	2561.95	1970.62	1171.69	40.3082	203.723	4621.56	875.006	112.551	54.733	98.0694	107.527	269.701	1020.31	1	839.973	302.898	441.392	627.407	1173.53	255.844	1	1	30.9192	245.636	1176.6	1699.12	245.862	7722.08	221.242	405.971	79.1182	56.0642	137.729	59.809	1210.77	990.479	95.3739	982.808	596.296	4531.42	2079.08	302.583	383.944	161.977	318.891	204.375	291.635	3195.5	493.165	3218.29	3180.74	4890.09	3600.91	328.079	1027.87	1367.17	106.442	3028.41	939.787	2521.9	4057.63	2517.92	1481.42	5163.73	393.5	1739.91	1	1585.05	152.447	23.0751	301.103	936.19	419.061	7799.28	59.8981	7219.87	529.831	235.819	254.771	328.82	641.417	852.715	1	514.521	873.579	46.4324	1	1	1	72.4409	577.363	501.607	198.869	1	407.536	187.906	1	15627.4	370.178	136.348	15187.2	1	4249.97	1	457.518	261.106	65.539	548.347	460.527	447.075	898.996	154.602	520.311	1079.54	490.049	1155	277.589	1086.91	1020.34	822.491	987.823	77.5621	652.05	424.612	802.268	1170.62	419.977	145.374	1	2473.8	1	410.106	1	1	73.0012
P0DJI9	SAA2	Serum amyloid A-2 protein	_DPNHFRPAGLPEK[Dimethyl]_.3	_DPNHFRPAGLPEK[Dimethyl: 100%]_	_DPNHFRPAGLPEK[Dimethyl: 100%]_	_DPNHFRPAGLPEK[Dimethyl: 100%]_	_DPNHFRPAGLPEK[Dimethyl: 100%]_	_DPNHFRPAGLPEK[Dimethyl: 100%]_	_DPNHFRPAGLPEK[Dimethyl: 100%]_	_DPNHFRPAGLPEK[Dimethyl: 100%]_	_DPNHFRPAGLPEK[Dimethyl: 100%]_	_DPNHFRPAGLPEK[Dimethyl: 100%]_	_DPNHFRPAGLPEK[Dimethyl: 100%]_	_DPNHFRPAGLPEK[Dimethyl: 100%]_	_DPNHFRPAGLPEK[Dimethyl: 100%]_	_DPNHFRPAGLPEK[Dimethyl: 100%]_	_DPNHFRPAGLPEK[Dimethyl: 100%]_	_DPNHFRPAGLPEK[Dimethyl: 100%]_	_DPNHFRPAGLPEK[Dimethyl: 100%]_	_DPNHFRPAGLPEK[Dimethyl: 100%]_	_DPNHFRPAGLPEK[Dimethyl: 100%]_	_DPNHFRPAGLPEK[Dimethyl: 100%]_	_DPNHFRPAGLPEK[Dimethyl: 100%]_	_DPNHFRPAGLPEK[Dimethyl: 100%]_	_DPNHFRPAGLPEK[Dimethyl: 100%]_	_DPNHFRPAGLPEK[Dimethyl: 100%]_	_DPNHFRPAGLPEK[Dimethyl: 100%]_	_DPNHFRPAGLPEK[Dimethyl: 100%]_	_DPNHFRPAGLPEK[Dimethyl: 100%]_	_DPNHFRPAGLPEK[Dimethyl: 100%]_	_DPNHFRPAGLPEK[Dimethyl: 100%]_	_DPNHFRPAGLPEK[Dimethyl: 100%]_	_DPNHFRPAGLPEK[Dimethyl: 100%]_	_DPNHFRPAGLPEK[Dimethyl: 100%]_	_DPNHFRPAGLPEK[Dimethyl: 100%]_	_DPNHFRPAGLPEK[Dimethyl: 100%]_	_DPNHFRPAGLPEK[Dimethyl: 100%]_	_DPNHFRPAGLPEK[Dimethyl: 100%]_	_DPNHFRPAGLPEK[Dimethyl: 100%]_	_DPNHFRPAGLPEK[Dimethyl: 100%]_	_DPNHFRPAGLPEK[Dimethyl: 100%]_	_DPNHFRPAGLPEK[Dimethyl: 100%]_	_DPNHFRPAGLPEK[Dimethyl: 100%]_	_DPNHFRPAGLPEK[Dimethyl: 100%]_	_DPNHFRPAGLPEK[Dimethyl: 100%]_	_DPNHFRPAGLPEK[Dimethyl: 100%]_	_DPNHFRPAGLPEK[Dimethyl: 100%]_	_DPNHFRPAGLPEK[Dimethyl: 100%]_	_DPNHFRPAGLPEK[Dimethyl: 100%]_	_DPNHFRPAGLPEK[Dimethyl: 100%]_	_DPNHFRPAGLPEK[Dimethyl: 100%]_	_DPNHFRPAGLPEK[Dimethyl: 100%]_	_DPNHFRPAGLPEK[Dimethyl: 100%]_	_DPNHFRPAGLPEK[Dimethyl: 100%]_	_DPNHFRPAGLPEK[Dimethyl: 100%]_	_DPNHFRPAGLPEK[Dimethyl: 100%]_	_DPNHFRPAGLPEK[Dimethyl: 100%]_	_DPNHFRPAGLPEK[Dimethyl: 100%]_	_DPNHFRPAGLPEK[Dimethyl: 100%]_	_DPNHFRPAGLPEK[Dimethyl: 100%]_	_DPNHFRPAGLPEK[Dimethyl: 100%]_	_DPNHFRPAGLPEK[Dimethyl: 100%]_	_DPNHFRPAGLPEK[Dimethyl: 100%]_	_DPNHFRPAGLPEK[Dimethyl: 100%]_	_DPNHFRPAGLPEK[Dimethyl: 100%]_	_DPNHFRPAGLPEK[Dimethyl: 100%]_	_DPNHFRPAGLPEK[Dimethyl: 100%]_	_DPNHFRPAGLPEK[Dimethyl: 100%]_	_DPNHFRPAGLPEK[Dimethyl: 100%]_	_DPNHFRPAGLPEK[Dimethyl: 100%]_	_DPNHFRPAGLPEK[Dimethyl: 100%]_	_DPNHFRPAGLPEK[Dimethyl: 100%]_	_DPNHFRPAGLPEK[Dimethyl: 100%]_	_DPNHFRPAGLPEK[Dimethyl: 100%]_	_DPNHFRPAGLPEK[Dimethyl: 100%]_	_DPNHFRPAGLPEK[Dimethyl: 100%]_	_DPNHFRPAGLPEK[Dimethyl: 100%]_	_DPNHFRPAGLPEK[Dimethyl: 100%]_	_DPNHFRPAGLPEK[Dimethyl: 100%]_	_DPNHFRPAGLPEK[Dimethyl: 100%]_	_DPNHFRPAGLPEK[Dimethyl: 100%]_	_DPNHFRPAGLPEK[Dimethyl: 100%]_	_DPNHFRPAGLPEK[Dimethyl: 100%]_	_DPNHFRPAGLPEK[Dimethyl: 100%]_	_DPNHFRPAGLPEK[Dimethyl: 100%]_	_DPNHFRPAGLPEK[Dimethyl: 100%]_	_DPNHFRPAGLPEK[Dimethyl: 100%]_	_DPNHFRPAGLPEK[Dimethyl: 100%]_	_DPNHFRPAGLPEK[Dimethyl: 100%]_	_DPNHFRPAGLPEK[Dimethyl: 100%]_	_DPNHFRPAGLPEK[Dimethyl: 100%]_	_DPNHFRPAGLPEK[Dimethyl: 100%]_	_DPNHFRPAGLPEK[Dimethyl: 100%]_	_DPNHFRPAGLPEK[Dimethyl: 100%]_	_DPNHFRPAGLPEK[Dimethyl: 100%]_	_DPNHFRPAGLPEK[Dimethyl: 100%]_	_DPNHFRPAGLPEK[Dimethyl: 100%]_	_DPNHFRPAGLPEK[Dimethyl: 100%]_	_DPNHFRPAGLPEK[Dimethyl: 100%]_	_DPNHFRPAGLPEK[Dimethyl: 100%]_	_DPNHFRPAGLPEK[Dimethyl: 100%]_	_DPNHFRPAGLPEK[Dimethyl: 100%]_	_DPNHFRPAGLPEK[Dimethyl: 100%]_	_DPNHFRPAGLPEK[Dimethyl: 100%]_	_DPNHFRPAGLPEK[Dimethyl: 100%]_	_DPNHFRPAGLPEK[Dimethyl: 100%]_	_DPNHFRPAGLPEK[Dimethyl: 100%]_	_DPNHFRPAGLPEK[Dimethyl: 100%]_	_DPNHFRPAGLPEK[Dimethyl: 100%]_	_DPNHFRPAGLPEK[Dimethyl: 100%]_	_DPNHFRPAGLPEK[Dimethyl: 100%]_	_DPNHFRPAGLPEK[Dimethyl: 100%]_	_DPNHFRPAGLPEK[Dimethyl: 100%]_	_DPNHFRPAGLPEK[Dimethyl: 100%]_	_DPNHFRPAGLPEK[Dimethyl: 100%]_	_DPNHFRPAGLPEK[Dimethyl: 100%]_	_DPNHFRPAGLPEK[Dimethyl: 100%]_	_DPNHFRPAGLPEK[Dimethyl: 100%]_	_DPNHFRPAGLPEK[Dimethyl: 100%]_	_DPNHFRPAGLPEK[Dimethyl: 100%]_	_DPNHFRPAGLPEK[Dimethyl: 100%]_	_DPNHFRPAGLPEK[Dimethyl: 100%]_	_DPNHFRPAGLPEK[Dimethyl: 100%]_	_DPNHFRPAGLPEK[Dimethyl: 100%]_	_DPNHFRPAGLPEK[Dimethyl: 100%]_	_DPNHFRPAGLPEK[Dimethyl: 100%]_	_DPNHFRPAGLPEK[Dimethyl: 100%]_	_DPNHFRPAGLPEK[Dimethyl: 100%]_	_DPNHFRPAGLPEK[Dimethyl: 100%]_	_DPNHFRPAGLPEK[Dimethyl: 100%]_	_DPNHFRPAGLPEK[Dimethyl: 100%]_	_DPNHFRPAGLPEK[Dimethyl: 100%]_	_DPNHFRPAGLPEK[Dimethyl: 100%]_	_DPNHFRPAGLPEK[Dimethyl: 100%]_	_DPNHFRPAGLPEK[Dimethyl: 100%]_	_DPNHFRPAGLPEK[Dimethyl: 100%]_	_DPNHFRPAGLPEK[Dimethyl: 100%]_	_DPNHFRPAGLPEK[Dimethyl: 100%]_	_DPNHFRPAGLPEK[Dimethyl: 100%]_	_DPNHFRPAGLPEK[Dimethyl: 100%]_	_DPNHFRPAGLPEK[Dimethyl: 100%]_	_DPNHFRPAGLPEK[Dimethyl: 100%]_	_DPNHFRPAGLPEK[Dimethyl: 100%]_	_DPNHFRPAGLPEK[Dimethyl: 100%]_	_DPNHFRPAGLPEK[Dimethyl: 100%]_	_DPNHFRPAGLPEK[Dimethyl: 100%]_	_DPNHFRPAGLPEK[Dimethyl: 100%]_	_DPNHFRPAGLPEK[Dimethyl: 100%]_	_DPNHFRPAGLPEK[Dimethyl: 100%]_	_DPNHFRPAGLPEK[Dimethyl: 100%]_	_DPNHFRPAGLPEK[Dimethyl: 100%]_	_DPNHFRPAGLPEK[Dimethyl: 100%]_	_DPNHFRPAGLPEK[Dimethyl: 100%]_	_DPNHFRPAGLPEK[Dimethyl: 100%]_	_DPNHFRPAGLPEK[Dimethyl: 100%]_	_DPNHFRPAGLPEK[Dimethyl: 100%]_	_DPNHFRPAGLPEK[Dimethyl: 100%]_	_DPNHFRPAGLPEK[Dimethyl: 100%]_	_DPNHFRPAGLPEK[Dimethyl: 100%]_	_DPNHFRPAGLPEK[Dimethyl: 100%]_	_DPNHFRPAGLPEK[Dimethyl: 100%]_	_DPNHFRPAGLPEK[Dimethyl: 100%]_	_DPNHFRPAGLPEK[Dimethyl: 100%]_	_DPNHFRPAGLPEK[Dimethyl: 100%]_	_DPNHFRPAGLPEK[Dimethyl: 100%]_	_DPNHFRPAGLPEK[Dimethyl: 100%]_	_DPNHFRPAGLPEK[Dimethyl: 100%]_	_DPNHFRPAGLPEK[Dimethyl: 100%]_	_DPNHFRPAGLPEK[Dimethyl: 100%]_	122393	1231.04	871.54	848.47	175794	399.743	352.576	1442.91	1051.97	1	1	1	412.94	305.525	233893	12447.2	1	1306.24	1	650.777	84.5913	39486.2	1	38512	128.206	157868	139.321	100.068	1	30972.6	1	1	179076	1	30637.6	11826.6	1	1	5.94764	1	1	187532	1	72834.5	112.695	11472.1	84418.5	1	1	1	281.333	1	428.262	629.272	90.4072	51495.3	441.031	1	253591	1	129232	1125.85	202564	338.917	846.093	134415	1	579703	35096.6	442.96	5092.58	106.744	156832	1171.19	498604	186.603	487234	1	169.808	1	1	150118	213161	204016	1	68.4938	1	1	160.042	88.4758	85347.7	354538	147.059	1	1538.59	467.929	2031.99	106380	1980.36	1094.3	1007.61	284.41	391.113	951.571	889.585	1117.58	77651	118025	760.663	1	640.247	1073.73	1028.3	1567.42	1271.68	826.901	692.207	806.055	182007	136214	20423.2	38590.1	275836	95802.8	2350.85	2550.71	34506.7	279986	1093.29	341425	185134	192327	24762.5	61.246	1017.06	171858	454982	2069.24	2085.78	230866	1596.34	125352	2001.83	1156.56	1623.23	3059.74	895.014	1379.07	1082.61	55.4868	2024.39	346112	1882.83	2074.79	1684.06	2301.8	2201.51	208278	2401.62	142350	476.468	1805.55	2102.46	3221.67	3731.87	426.911
P0DJI9	SAA2	Serum amyloid A-2 protein	_DPNHFRPAGLPEK[Dimethyl]_.2	_DPNHFRPAGLPEK[Dimethyl: 100%]_	_DPNHFRPAGLPEK[Dimethyl: 100%]_	_DPNHFRPAGLPEK[Dimethyl: 100%]_	_DPNHFRPAGLPEK[Dimethyl: 100%]_	_DPNHFRPAGLPEK[Dimethyl: 100%]_	_DPNHFRPAGLPEK[Dimethyl: 100%]_	_DPNHFRPAGLPEK[Dimethyl: 100%]_	_DPNHFRPAGLPEK[Dimethyl: 100%]_	_DPNHFRPAGLPEK[Dimethyl: 100%]_	_DPNHFRPAGLPEK[Dimethyl: 100%]_	_DPNHFRPAGLPEK[Dimethyl: 100%]_	_DPNHFRPAGLPEK[Dimethyl: 100%]_	_DPNHFRPAGLPEK[Dimethyl: 100%]_	_DPNHFRPAGLPEK[Dimethyl: 100%]_	_DPNHFRPAGLPEK[Dimethyl: 100%]_	_DPNHFRPAGLPEK[Dimethyl: 100%]_	_DPNHFRPAGLPEK[Dimethyl: 100%]_	_DPNHFRPAGLPEK[Dimethyl: 100%]_	_DPNHFRPAGLPEK[Dimethyl: 100%]_	_DPNHFRPAGLPEK[Dimethyl: 100%]_	_DPNHFRPAGLPEK[Dimethyl: 100%]_	_DPNHFRPAGLPEK[Dimethyl: 100%]_	_DPNHFRPAGLPEK[Dimethyl: 100%]_	_DPNHFRPAGLPEK[Dimethyl: 100%]_	_DPNHFRPAGLPEK[Dimethyl: 100%]_	_DPNHFRPAGLPEK[Dimethyl: 100%]_	_DPNHFRPAGLPEK[Dimethyl: 100%]_	_DPNHFRPAGLPEK[Dimethyl: 100%]_	_DPNHFRPAGLPEK[Dimethyl: 100%]_	_DPNHFRPAGLPEK[Dimethyl: 100%]_	_DPNHFRPAGLPEK[Dimethyl: 100%]_	_DPNHFRPAGLPEK[Dimethyl: 100%]_	_DPNHFRPAGLPEK[Dimethyl: 100%]_	_DPNHFRPAGLPEK[Dimethyl: 100%]_	_DPNHFRPAGLPEK[Dimethyl: 100%]_	_DPNHFRPAGLPEK[Dimethyl: 100%]_	_DPNHFRPAGLPEK[Dimethyl: 100%]_	_DPNHFRPAGLPEK[Dimethyl: 100%]_	_DPNHFRPAGLPEK[Dimethyl: 100%]_	_DPNHFRPAGLPEK[Dimethyl: 100%]_	_DPNHFRPAGLPEK[Dimethyl: 100%]_	_DPNHFRPAGLPEK[Dimethyl: 100%]_	_DPNHFRPAGLPEK[Dimethyl: 100%]_	_DPNHFRPAGLPEK[Dimethyl: 100%]_	_DPNHFRPAGLPEK[Dimethyl: 100%]_	_DPNHFRPAGLPEK[Dimethyl: 100%]_	_DPNHFRPAGLPEK[Dimethyl: 100%]_	_DPNHFRPAGLPEK[Dimethyl: 100%]_	_DPNHFRPAGLPEK[Dimethyl: 100%]_	_DPNHFRPAGLPEK[Dimethyl: 100%]_	_DPNHFRPAGLPEK[Dimethyl: 100%]_	_DPNHFRPAGLPEK[Dimethyl: 100%]_	_DPNHFRPAGLPEK[Dimethyl: 100%]_	_DPNHFRPAGLPEK[Dimethyl: 100%]_	_DPNHFRPAGLPEK[Dimethyl: 100%]_	_DPNHFRPAGLPEK[Dimethyl: 100%]_	_DPNHFRPAGLPEK[Dimethyl: 100%]_	_DPNHFRPAGLPEK[Dimethyl: 100%]_	_DPNHFRPAGLPEK[Dimethyl: 100%]_	_DPNHFRPAGLPEK[Dimethyl: 100%]_	_DPNHFRPAGLPEK[Dimethyl: 100%]_	_DPNHFRPAGLPEK[Dimethyl: 100%]_	_DPNHFRPAGLPEK[Dimethyl: 100%]_	_DPNHFRPAGLPEK[Dimethyl: 100%]_	_DPNHFRPAGLPEK[Dimethyl: 100%]_	_DPNHFRPAGLPEK[Dimethyl: 100%]_	_DPNHFRPAGLPEK[Dimethyl: 100%]_	_DPNHFRPAGLPEK[Dimethyl: 100%]_	_DPNHFRPAGLPEK[Dimethyl: 100%]_	_DPNHFRPAGLPEK[Dimethyl: 100%]_	_DPNHFRPAGLPEK[Dimethyl: 100%]_	_DPNHFRPAGLPEK[Dimethyl: 100%]_	_DPNHFRPAGLPEK[Dimethyl: 100%]_	_DPNHFRPAGLPEK[Dimethyl: 100%]_	_DPNHFRPAGLPEK[Dimethyl: 100%]_	_DPNHFRPAGLPEK[Dimethyl: 100%]_	_DPNHFRPAGLPEK[Dimethyl: 100%]_	_DPNHFRPAGLPEK[Dimethyl: 100%]_	_DPNHFRPAGLPEK[Dimethyl: 100%]_	_DPNHFRPAGLPEK[Dimethyl: 100%]_	_DPNHFRPAGLPEK[Dimethyl: 100%]_	_DPNHFRPAGLPEK[Dimethyl: 100%]_	_DPNHFRPAGLPEK[Dimethyl: 100%]_	_DPNHFRPAGLPEK[Dimethyl: 100%]_	_DPNHFRPAGLPEK[Dimethyl: 100%]_	_DPNHFRPAGLPEK[Dimethyl: 100%]_	_DPNHFRPAGLPEK[Dimethyl: 100%]_	_DPNHFRPAGLPEK[Dimethyl: 100%]_	_DPNHFRPAGLPEK[Dimethyl: 100%]_	_DPNHFRPAGLPEK[Dimethyl: 100%]_	_DPNHFRPAGLPEK[Dimethyl: 100%]_	_DPNHFRPAGLPEK[Dimethyl: 100%]_	_DPNHFRPAGLPEK[Dimethyl: 100%]_	_DPNHFRPAGLPEK[Dimethyl: 100%]_	_DPNHFRPAGLPEK[Dimethyl: 100%]_	_DPNHFRPAGLPEK[Dimethyl: 100%]_	_DPNHFRPAGLPEK[Dimethyl: 100%]_	_DPNHFRPAGLPEK[Dimethyl: 100%]_	_DPNHFRPAGLPEK[Dimethyl: 100%]_	_DPNHFRPAGLPEK[Dimethyl: 100%]_	_DPNHFRPAGLPEK[Dimethyl: 100%]_	_DPNHFRPAGLPEK[Dimethyl: 100%]_	_DPNHFRPAGLPEK[Dimethyl: 100%]_	_DPNHFRPAGLPEK[Dimethyl: 100%]_	_DPNHFRPAGLPEK[Dimethyl: 100%]_	_DPNHFRPAGLPEK[Dimethyl: 100%]_	_DPNHFRPAGLPEK[Dimethyl: 100%]_	_DPNHFRPAGLPEK[Dimethyl: 100%]_	_DPNHFRPAGLPEK[Dimethyl: 100%]_	_DPNHFRPAGLPEK[Dimethyl: 100%]_	_DPNHFRPAGLPEK[Dimethyl: 100%]_	_DPNHFRPAGLPEK[Dimethyl: 100%]_	_DPNHFRPAGLPEK[Dimethyl: 100%]_	_DPNHFRPAGLPEK[Dimethyl: 100%]_	_DPNHFRPAGLPEK[Dimethyl: 100%]_	_DPNHFRPAGLPEK[Dimethyl: 100%]_	_DPNHFRPAGLPEK[Dimethyl: 100%]_	_DPNHFRPAGLPEK[Dimethyl: 100%]_	_DPNHFRPAGLPEK[Dimethyl: 100%]_	_DPNHFRPAGLPEK[Dimethyl: 100%]_	_DPNHFRPAGLPEK[Dimethyl: 100%]_	_DPNHFRPAGLPEK[Dimethyl: 100%]_	_DPNHFRPAGLPEK[Dimethyl: 100%]_	_DPNHFRPAGLPEK[Dimethyl: 100%]_	_DPNHFRPAGLPEK[Dimethyl: 100%]_	_DPNHFRPAGLPEK[Dimethyl: 100%]_	_DPNHFRPAGLPEK[Dimethyl: 100%]_	_DPNHFRPAGLPEK[Dimethyl: 100%]_	_DPNHFRPAGLPEK[Dimethyl: 100%]_	_DPNHFRPAGLPEK[Dimethyl: 100%]_	_DPNHFRPAGLPEK[Dimethyl: 100%]_	_DPNHFRPAGLPEK[Dimethyl: 100%]_	_DPNHFRPAGLPEK[Dimethyl: 100%]_	_DPNHFRPAGLPEK[Dimethyl: 100%]_	_DPNHFRPAGLPEK[Dimethyl: 100%]_	_DPNHFRPAGLPEK[Dimethyl: 100%]_	_DPNHFRPAGLPEK[Dimethyl: 100%]_	_DPNHFRPAGLPEK[Dimethyl: 100%]_	_DPNHFRPAGLPEK[Dimethyl: 100%]_	_DPNHFRPAGLPEK[Dimethyl: 100%]_	_DPNHFRPAGLPEK[Dimethyl: 100%]_	_DPNHFRPAGLPEK[Dimethyl: 100%]_	_DPNHFRPAGLPEK[Dimethyl: 100%]_	_DPNHFRPAGLPEK[Dimethyl: 100%]_	_DPNHFRPAGLPEK[Dimethyl: 100%]_	_DPNHFRPAGLPEK[Dimethyl: 100%]_	_DPNHFRPAGLPEK[Dimethyl: 100%]_	_DPNHFRPAGLPEK[Dimethyl: 100%]_	_DPNHFRPAGLPEK[Dimethyl: 100%]_	_DPNHFRPAGLPEK[Dimethyl: 100%]_	_DPNHFRPAGLPEK[Dimethyl: 100%]_	_DPNHFRPAGLPEK[Dimethyl: 100%]_	_DPNHFRPAGLPEK[Dimethyl: 100%]_	_DPNHFRPAGLPEK[Dimethyl: 100%]_	_DPNHFRPAGLPEK[Dimethyl: 100%]_	_DPNHFRPAGLPEK[Dimethyl: 100%]_	_DPNHFRPAGLPEK[Dimethyl: 100%]_	_DPNHFRPAGLPEK[Dimethyl: 100%]_	_DPNHFRPAGLPEK[Dimethyl: 100%]_	_DPNHFRPAGLPEK[Dimethyl: 100%]_	_DPNHFRPAGLPEK[Dimethyl: 100%]_	_DPNHFRPAGLPEK[Dimethyl: 100%]_	_DPNHFRPAGLPEK[Dimethyl: 100%]_	_DPNHFRPAGLPEK[Dimethyl: 100%]_	_DPNHFRPAGLPEK[Dimethyl: 100%]_	_DPNHFRPAGLPEK[Dimethyl: 100%]_	1	1	1	1	1	1	1	1	1	1	1	112.846	1	1	1	1	1.07126	1	1	1	1	1	1	1	1	1	1	1	1	1	1	1	1	1	1	1	1	1	1	1	1	1	1	1	1	1	1	1	1	1	1	1	1	1	1	1.0634	1.27259	1	1	1	1	1	1	1	1	1	1	1	1	1.67034	1	1	1	1	1	1	1	1.02173	1	1	1.26968	1	1.65887	1	1	1	1	1	1	1	1	1	1	1	1	1	1	10.0087	47.7525	1	1	25.855	15.2733	1	1	1	1	1	1	1	1	1	1	56.0662	39.8916	1	1	1	1	1	65.2228	5.46399	1	1	1	1	1	1	1	1	1	1	1	1	1	1.03295	1	1	1	1	1	1	1	1	1	1	1	1	1	1	1	1	1	1	1	1	1	1	1	1	1	1	1	1	1	1
P0DJI9	SAA2	Serum amyloid A-2 protein	_SGRDPNHFRPAGLPEK_.4	_SGRDPNHFRPAGLPEK_	_SGRDPNHFRPAGLPEK_	_SGRDPNHFRPAGLPEK_	_SGRDPNHFRPAGLPEK_	_SGRDPNHFRPAGLPEK_	_SGRDPNHFRPAGLPEK_	_SGRDPNHFRPAGLPEK_	_SGRDPNHFRPAGLPEK_	_SGRDPNHFRPAGLPEK_	_SGRDPNHFRPAGLPEK_	_SGRDPNHFRPAGLPEK_	_SGRDPNHFRPAGLPEK_	_SGRDPNHFRPAGLPEK_	_SGRDPNHFRPAGLPEK_	_SGRDPNHFRPAGLPEK_	_SGRDPNHFRPAGLPEK_	_SGRDPNHFRPAGLPEK_	_SGRDPNHFRPAGLPEK_	_SGRDPNHFRPAGLPEK_	_SGRDPNHFRPAGLPEK_	_SGRDPNHFRPAGLPEK_	_SGRDPNHFRPAGLPEK_	_SGRDPNHFRPAGLPEK_	_SGRDPNHFRPAGLPEK_	_SGRDPNHFRPAGLPEK_	_SGRDPNHFRPAGLPEK_	_SGRDPNHFRPAGLPEK_	_SGRDPNHFRPAGLPEK_	_SGRDPNHFRPAGLPEK_	_SGRDPNHFRPAGLPEK_	_SGRDPNHFRPAGLPEK_	_SGRDPNHFRPAGLPEK_	_SGRDPNHFRPAGLPEK_	_SGRDPNHFRPAGLPEK_	_SGRDPNHFRPAGLPEK_	_SGRDPNHFRPAGLPEK_	_SGRDPNHFRPAGLPEK_	_SGRDPNHFRPAGLPEK_	_SGRDPNHFRPAGLPEK_	_SGRDPNHFRPAGLPEK_	_SGRDPNHFRPAGLPEK_	_SGRDPNHFRPAGLPEK_	_SGRDPNHFRPAGLPEK_	_SGRDPNHFRPAGLPEK_	_SGRDPNHFRPAGLPEK_	_SGRDPNHFRPAGLPEK_	_SGRDPNHFRPAGLPEK_	_SGRDPNHFRPAGLPEK_	_SGRDPNHFRPAGLPEK_	_SGRDPNHFRPAGLPEK_	_SGRDPNHFRPAGLPEK_	_SGRDPNHFRPAGLPEK_	_SGRDPNHFRPAGLPEK_	_SGRDPNHFRPAGLPEK_	_SGRDPNHFRPAGLPEK_	_SGRDPNHFRPAGLPEK_	_SGRDPNHFRPAGLPEK_	_SGRDPNHFRPAGLPEK_	_SGRDPNHFRPAGLPEK_	_SGRDPNHFRPAGLPEK_	_SGRDPNHFRPAGLPEK_	_SGRDPNHFRPAGLPEK_	_SGRDPNHFRPAGLPEK_	_SGRDPNHFRPAGLPEK_	_SGRDPNHFRPAGLPEK_	_SGRDPNHFRPAGLPEK_	_SGRDPNHFRPAGLPEK_	_SGRDPNHFRPAGLPEK_	_SGRDPNHFRPAGLPEK_	_SGRDPNHFRPAGLPEK_	_SGRDPNHFRPAGLPEK_	_SGRDPNHFRPAGLPEK_	_SGRDPNHFRPAGLPEK_	_SGRDPNHFRPAGLPEK_	_SGRDPNHFRPAGLPEK_	_SGRDPNHFRPAGLPEK_	_SGRDPNHFRPAGLPEK_	_SGRDPNHFRPAGLPEK_	_SGRDPNHFRPAGLPEK_	_SGRDPNHFRPAGLPEK_	_SGRDPNHFRPAGLPEK_	_SGRDPNHFRPAGLPEK_	_SGRDPNHFRPAGLPEK_	_SGRDPNHFRPAGLPEK_	_SGRDPNHFRPAGLPEK_	_SGRDPNHFRPAGLPEK_	_SGRDPNHFRPAGLPEK_	_SGRDPNHFRPAGLPEK_	_SGRDPNHFRPAGLPEK_	_SGRDPNHFRPAGLPEK_	_SGRDPNHFRPAGLPEK_	_SGRDPNHFRPAGLPEK_	_SGRDPNHFRPAGLPEK_	_SGRDPNHFRPAGLPEK_	_SGRDPNHFRPAGLPEK_	_SGRDPNHFRPAGLPEK_	_SGRDPNHFRPAGLPEK_	_SGRDPNHFRPAGLPEK_	_SGRDPNHFRPAGLPEK_	_SGRDPNHFRPAGLPEK_	_SGRDPNHFRPAGLPEK_	_SGRDPNHFRPAGLPEK_	_SGRDPNHFRPAGLPEK_	_SGRDPNHFRPAGLPEK_	_SGRDPNHFRPAGLPEK_	_SGRDPNHFRPAGLPEK_	_SGRDPNHFRPAGLPEK_	_SGRDPNHFRPAGLPEK_	_SGRDPNHFRPAGLPEK_	_SGRDPNHFRPAGLPEK_	_SGRDPNHFRPAGLPEK_	_SGRDPNHFRPAGLPEK_	_SGRDPNHFRPAGLPEK_	_SGRDPNHFRPAGLPEK_	_SGRDPNHFRPAGLPEK_	_SGRDPNHFRPAGLPEK_	_SGRDPNHFRPAGLPEK_	_SGRDPNHFRPAGLPEK_	_SGRDPNHFRPAGLPEK_	_SGRDPNHFRPAGLPEK_	_SGRDPNHFRPAGLPEK_	_SGRDPNHFRPAGLPEK_	_SGRDPNHFRPAGLPEK_	_SGRDPNHFRPAGLPEK_	_SGRDPNHFRPAGLPEK_	_SGRDPNHFRPAGLPEK_	_SGRDPNHFRPAGLPEK_	_SGRDPNHFRPAGLPEK_	_SGRDPNHFRPAGLPEK_	_SGRDPNHFRPAGLPEK_	_SGRDPNHFRPAGLPEK_	_SGRDPNHFRPAGLPEK_	_SGRDPNHFRPAGLPEK_	_SGRDPNHFRPAGLPEK_	_SGRDPNHFRPAGLPEK_	_SGRDPNHFRPAGLPEK_	_SGRDPNHFRPAGLPEK_	_SGRDPNHFRPAGLPEK_	_SGRDPNHFRPAGLPEK_	_SGRDPNHFRPAGLPEK_	_SGRDPNHFRPAGLPEK_	_SGRDPNHFRPAGLPEK_	_SGRDPNHFRPAGLPEK_	_SGRDPNHFRPAGLPEK_	_SGRDPNHFRPAGLPEK_	_SGRDPNHFRPAGLPEK_	_SGRDPNHFRPAGLPEK_	_SGRDPNHFRPAGLPEK_	_SGRDPNHFRPAGLPEK_	_SGRDPNHFRPAGLPEK_	_SGRDPNHFRPAGLPEK_	_SGRDPNHFRPAGLPEK_	_SGRDPNHFRPAGLPEK_	_SGRDPNHFRPAGLPEK_	_SGRDPNHFRPAGLPEK_	_SGRDPNHFRPAGLPEK_	_SGRDPNHFRPAGLPEK_	_SGRDPNHFRPAGLPEK_	_SGRDPNHFRPAGLPEK_	_SGRDPNHFRPAGLPEK_	_SGRDPNHFRPAGLPEK_	_SGRDPNHFRPAGLPEK_	_SGRDPNHFRPAGLPEK_	_SGRDPNHFRPAGLPEK_	_SGRDPNHFRPAGLPEK_	_SGRDPNHFRPAGLPEK_	270.132	1341.13	4380.42	5747.56	118.622	5165.09	4341.53	6365.29	4279.42	4215.69	3368.47	1459.63	7054.8	388.269	16069.7	161482	4813.93	7237.63	726.165	320.825	2705.89	1191.85	1872.43	939.773	1997.97	3218.83	8115.5	2410.75	453.507	511.314	807.008	2404.97	1007.86	1103.01	509.367	839.412	1565.55	1011.89	923.049	905.277	1502.53	1393.05	1397.48	328.038	2285.01	1030.35	1495.9	1836.73	1082.69	449.13	846.888	1193.58	926.386	1652.43	1955.03	733.22	574.367	1205.42	196.778	1322.73	2380.17	1368.24	588.061	468.095	587.996	243.955	618.819	1077.4	489.811	1436.81	259.63	1404.72	588.287	7177.52	965.534	1020.47	1111.36	604.078	2619.52	856.695	2387.62	517.361	278.271	2004.59	1054.14	3576.91	1791.4	2241.29	6905.37	508.176	1046.84	297.109	820.468	427.438	3832.17	686.278	1448.84	103.911	948.847	738.799	1	562.658	535.538	1002.81	291.659	1064.15	226.974	367.689	643.311	2377.32	1182.71	664.741	642.893	759.6	346.453	43.615	367.746	150.648	171.13	494.183	516.361	1209.92	372.505	1862.25	1721.98	1140.91	1183.3	4072.28	103.689	454.822	158.669	289.341	396.941	7.13509	150.227	1.36334	469.409	428.02	524.392	723.074	765.047	1407.63	945.124	1268.04	598.161	444.199	750.813	1	1166.96	1619.41	1542.4	1268.7	267.572	2158.04	282.135	667.6	1631.62	2048.33	281.244	130.734	704.427	2298.4	1919.86	2144.28	2116.92	153.753
P0DJI9	SAA2	Serum amyloid A-2 protein	_SGRDPNHFRPAGLPEK_.3	_SGRDPNHFRPAGLPEK_	_SGRDPNHFRPAGLPEK_	_SGRDPNHFRPAGLPEK_	_SGRDPNHFRPAGLPEK_	_SGRDPNHFRPAGLPEK_	_SGRDPNHFRPAGLPEK_	_SGRDPNHFRPAGLPEK_	_SGRDPNHFRPAGLPEK_	_SGRDPNHFRPAGLPEK_	_SGRDPNHFRPAGLPEK_	_SGRDPNHFRPAGLPEK_	_SGRDPNHFRPAGLPEK_	_SGRDPNHFRPAGLPEK_	_SGRDPNHFRPAGLPEK_	_SGRDPNHFRPAGLPEK_	_SGRDPNHFRPAGLPEK_	_SGRDPNHFRPAGLPEK_	_SGRDPNHFRPAGLPEK_	_SGRDPNHFRPAGLPEK_	_SGRDPNHFRPAGLPEK_	_SGRDPNHFRPAGLPEK_	_SGRDPNHFRPAGLPEK_	_SGRDPNHFRPAGLPEK_	_SGRDPNHFRPAGLPEK_	_SGRDPNHFRPAGLPEK_	_SGRDPNHFRPAGLPEK_	_SGRDPNHFRPAGLPEK_	_SGRDPNHFRPAGLPEK_	_SGRDPNHFRPAGLPEK_	_SGRDPNHFRPAGLPEK_	_SGRDPNHFRPAGLPEK_	_SGRDPNHFRPAGLPEK_	_SGRDPNHFRPAGLPEK_	_SGRDPNHFRPAGLPEK_	_SGRDPNHFRPAGLPEK_	_SGRDPNHFRPAGLPEK_	_SGRDPNHFRPAGLPEK_	_SGRDPNHFRPAGLPEK_	_SGRDPNHFRPAGLPEK_	_SGRDPNHFRPAGLPEK_	_SGRDPNHFRPAGLPEK_	_SGRDPNHFRPAGLPEK_	_SGRDPNHFRPAGLPEK_	_SGRDPNHFRPAGLPEK_	_SGRDPNHFRPAGLPEK_	_SGRDPNHFRPAGLPEK_	_SGRDPNHFRPAGLPEK_	_SGRDPNHFRPAGLPEK_	_SGRDPNHFRPAGLPEK_	_SGRDPNHFRPAGLPEK_	_SGRDPNHFRPAGLPEK_	_SGRDPNHFRPAGLPEK_	_SGRDPNHFRPAGLPEK_	_SGRDPNHFRPAGLPEK_	_SGRDPNHFRPAGLPEK_	_SGRDPNHFRPAGLPEK_	_SGRDPNHFRPAGLPEK_	_SGRDPNHFRPAGLPEK_	_SGRDPNHFRPAGLPEK_	_SGRDPNHFRPAGLPEK_	_SGRDPNHFRPAGLPEK_	_SGRDPNHFRPAGLPEK_	_SGRDPNHFRPAGLPEK_	_SGRDPNHFRPAGLPEK_	_SGRDPNHFRPAGLPEK_	_SGRDPNHFRPAGLPEK_	_SGRDPNHFRPAGLPEK_	_SGRDPNHFRPAGLPEK_	_SGRDPNHFRPAGLPEK_	_SGRDPNHFRPAGLPEK_	_SGRDPNHFRPAGLPEK_	_SGRDPNHFRPAGLPEK_	_SGRDPNHFRPAGLPEK_	_SGRDPNHFRPAGLPEK_	_SGRDPNHFRPAGLPEK_	_SGRDPNHFRPAGLPEK_	_SGRDPNHFRPAGLPEK_	_SGRDPNHFRPAGLPEK_	_SGRDPNHFRPAGLPEK_	_SGRDPNHFRPAGLPEK_	_SGRDPNHFRPAGLPEK_	_SGRDPNHFRPAGLPEK_	_SGRDPNHFRPAGLPEK_	_SGRDPNHFRPAGLPEK_	_SGRDPNHFRPAGLPEK_	_SGRDPNHFRPAGLPEK_	_SGRDPNHFRPAGLPEK_	_SGRDPNHFRPAGLPEK_	_SGRDPNHFRPAGLPEK_	_SGRDPNHFRPAGLPEK_	_SGRDPNHFRPAGLPEK_	_SGRDPNHFRPAGLPEK_	_SGRDPNHFRPAGLPEK_	_SGRDPNHFRPAGLPEK_	_SGRDPNHFRPAGLPEK_	_SGRDPNHFRPAGLPEK_	_SGRDPNHFRPAGLPEK_	_SGRDPNHFRPAGLPEK_	_SGRDPNHFRPAGLPEK_	_SGRDPNHFRPAGLPEK_	_SGRDPNHFRPAGLPEK_	_SGRDPNHFRPAGLPEK_	_SGRDPNHFRPAGLPEK_	_SGRDPNHFRPAGLPEK_	_SGRDPNHFRPAGLPEK_	_SGRDPNHFRPAGLPEK_	_SGRDPNHFRPAGLPEK_	_SGRDPNHFRPAGLPEK_	_SGRDPNHFRPAGLPEK_	_SGRDPNHFRPAGLPEK_	_SGRDPNHFRPAGLPEK_	_SGRDPNHFRPAGLPEK_	_SGRDPNHFRPAGLPEK_	_SGRDPNHFRPAGLPEK_	_SGRDPNHFRPAGLPEK_	_SGRDPNHFRPAGLPEK_	_SGRDPNHFRPAGLPEK_	_SGRDPNHFRPAGLPEK_	_SGRDPNHFRPAGLPEK_	_SGRDPNHFRPAGLPEK_	_SGRDPNHFRPAGLPEK_	_SGRDPNHFRPAGLPEK_	_SGRDPNHFRPAGLPEK_	_SGRDPNHFRPAGLPEK_	_SGRDPNHFRPAGLPEK_	_SGRDPNHFRPAGLPEK_	_SGRDPNHFRPAGLPEK_	_SGRDPNHFRPAGLPEK_	_SGRDPNHFRPAGLPEK_	_SGRDPNHFRPAGLPEK_	_SGRDPNHFRPAGLPEK_	_SGRDPNHFRPAGLPEK_	_SGRDPNHFRPAGLPEK_	_SGRDPNHFRPAGLPEK_	_SGRDPNHFRPAGLPEK_	_SGRDPNHFRPAGLPEK_	_SGRDPNHFRPAGLPEK_	_SGRDPNHFRPAGLPEK_	_SGRDPNHFRPAGLPEK_	_SGRDPNHFRPAGLPEK_	_SGRDPNHFRPAGLPEK_	_SGRDPNHFRPAGLPEK_	_SGRDPNHFRPAGLPEK_	_SGRDPNHFRPAGLPEK_	_SGRDPNHFRPAGLPEK_	_SGRDPNHFRPAGLPEK_	_SGRDPNHFRPAGLPEK_	_SGRDPNHFRPAGLPEK_	_SGRDPNHFRPAGLPEK_	_SGRDPNHFRPAGLPEK_	_SGRDPNHFRPAGLPEK_	_SGRDPNHFRPAGLPEK_	_SGRDPNHFRPAGLPEK_	_SGRDPNHFRPAGLPEK_	_SGRDPNHFRPAGLPEK_	_SGRDPNHFRPAGLPEK_	_SGRDPNHFRPAGLPEK_	_SGRDPNHFRPAGLPEK_	_SGRDPNHFRPAGLPEK_	_SGRDPNHFRPAGLPEK_	_SGRDPNHFRPAGLPEK_	_SGRDPNHFRPAGLPEK_	_SGRDPNHFRPAGLPEK_	_SGRDPNHFRPAGLPEK_	_SGRDPNHFRPAGLPEK_	_SGRDPNHFRPAGLPEK_	161.646	629.99	7226.18	742.547	1	43.5377	631.547	827.266	1260.79	313.74	1	81.047	1236.07	38.2243	1361.88	654.703	475.498	1827.21	1	1	75.0354	23443.4	1980.26	4250	95.7494	1	2804.18	1300.54	1	27.7814	631.88	82.8262	510.839	130.758	1	812.142	74.6331	343.519	58.4164	1032.2	1	1	348.047	83.8455	421.674	277.267	1195	869.479	1	1	2815.55	157.009	1	1	262.161	150.842	1006.24	1.1806	291.747	163.642	1	4998.48	588.253	39.9635	69.3977	488.809	922.557	55.5779	1461.2	1	154.641	144.385	1	129120	328.195	3404.73	3433.67	621.072	243.737	2542.3	619.909	225.786	2.08834	153.7	1	160.211	1	91.0614	147.196	424.783	783.304	1186.08	1205.33	535.817	13156	264.002	923.879	1658.87	103.081	1	1	387.556	11.4605	4109.25	3370.08	310.147	1863.55	201.28	5308.86	1	1	411.378	178.233	2847.07	1	1	1	3.68963	2.7665	3.02492	39.2525	85.2525	33.0786	1	1298.35	1	25.7212	1	4072.78	44.1991	10.976	751.625	5020.23	3.03186	1.0231	52.8551	1	1	1.38421	5170.46	1	2608.02	1399.48	1849.68	568.216	4883.26	1	331.8	10.4208	17.7277	108.262	50.4585	52.8475	2050.64	892.385	37.3949	4315	752.034	361.653	4615.53	31878.6	3221.46	1	1	8973.07	1
P0DJI9	SAA2	Serum amyloid A-2 protein	_GAEDSLADQAANK[Methyl]_.2	_GAEDSLADQAANK[Methyl: 100%]_	_GAEDSLADQAANK[Methyl: 100%]_	_GAEDSLADQAANK[Methyl: 100%]_	_GAEDSLADQAANK[Methyl: 100%]_	_GAEDSLADQAANK[Methyl: 100%]_	_GAEDSLADQAANK[Methyl: 100%]_	_GAEDSLADQAANK[Methyl: 100%]_	_GAEDSLADQAANK[Methyl: 100%]_	_GAEDSLADQAANK[Methyl: 100%]_	_GAEDSLADQAANK[Methyl: 100%]_	_GAEDSLADQAANK[Methyl: 100%]_	_GAEDSLADQAANK[Methyl: 100%]_	_GAEDSLADQAANK[Methyl: 100%]_	_GAEDSLADQAANK[Methyl: 100%]_	_GAEDSLADQAANK[Methyl: 100%]_	_GAEDSLADQAANK[Methyl: 100%]_	_GAEDSLADQAANK[Methyl: 100%]_	_GAEDSLADQAANK[Methyl: 100%]_	_GAEDSLADQAANK[Methyl: 100%]_	_GAEDSLADQAANK[Methyl: 100%]_	_GAEDSLADQAANK[Methyl: 100%]_	_GAEDSLADQAANK[Methyl: 100%]_	_GAEDSLADQAANK[Methyl: 100%]_	_GAEDSLADQAANK[Methyl: 100%]_	_GAEDSLADQAANK[Methyl: 100%]_	_GAEDSLADQAANK[Methyl: 100%]_	_GAEDSLADQAANK[Methyl: 100%]_	_GAEDSLADQAANK[Methyl: 100%]_	_GAEDSLADQAANK[Methyl: 100%]_	_GAEDSLADQAANK[Methyl: 100%]_	_GAEDSLADQAANK[Methyl: 100%]_	_GAEDSLADQAANK[Methyl: 100%]_	_GAEDSLADQAANK[Methyl: 100%]_	_GAEDSLADQAANK[Methyl: 100%]_	_GAEDSLADQAANK[Methyl: 100%]_	_GAEDSLADQAANK[Methyl: 100%]_	_GAEDSLADQAANK[Methyl: 100%]_	_GAEDSLADQAANK[Methyl: 100%]_	_GAEDSLADQAANK[Methyl: 100%]_	_GAEDSLADQAANK[Methyl: 100%]_	_GAEDSLADQAANK[Methyl: 100%]_	_GAEDSLADQAANK[Methyl: 100%]_	_GAEDSLADQAANK[Methyl: 100%]_	_GAEDSLADQAANK[Methyl: 100%]_	_GAEDSLADQAANK[Methyl: 100%]_	_GAEDSLADQAANK[Methyl: 100%]_	_GAEDSLADQAANK[Methyl: 100%]_	_GAEDSLADQAANK[Methyl: 100%]_	_GAEDSLADQAANK[Methyl: 100%]_	_GAEDSLADQAANK[Methyl: 100%]_	_GAEDSLADQAANK[Methyl: 100%]_	_GAEDSLADQAANK[Methyl: 100%]_	_GAEDSLADQAANK[Methyl: 100%]_	_GAEDSLADQAANK[Methyl: 100%]_	_GAEDSLADQAANK[Methyl: 100%]_	_GAEDSLADQAANK[Methyl: 100%]_	_GAEDSLADQAANK[Methyl: 100%]_	_GAEDSLADQAANK[Methyl: 100%]_	_GAEDSLADQAANK[Methyl: 100%]_	_GAEDSLADQAANK[Methyl: 100%]_	_GAEDSLADQAANK[Methyl: 100%]_	_GAEDSLADQAANK[Methyl: 100%]_	_GAEDSLADQAANK[Methyl: 100%]_	_GAEDSLADQAANK[Methyl: 100%]_	_GAEDSLADQAANK[Methyl: 100%]_	_GAEDSLADQAANK[Methyl: 100%]_	_GAEDSLADQAANK[Methyl: 100%]_	_GAEDSLADQAANK[Methyl: 100%]_	_GAEDSLADQAANK[Methyl: 100%]_	_GAEDSLADQAANK[Methyl: 100%]_	_GAEDSLADQAANK[Methyl: 100%]_	_GAEDSLADQAANK[Methyl: 100%]_	_GAEDSLADQAANK[Methyl: 100%]_	_GAEDSLADQAANK[Methyl: 100%]_	_GAEDSLADQAANK[Methyl: 100%]_	_GAEDSLADQAANK[Methyl: 100%]_	_GAEDSLADQAANK[Methyl: 100%]_	_GAEDSLADQAANK[Methyl: 100%]_	_GAEDSLADQAANK[Methyl: 100%]_	_GAEDSLADQAANK[Methyl: 100%]_	_GAEDSLADQAANK[Methyl: 100%]_	_GAEDSLADQAANK[Methyl: 100%]_	_GAEDSLADQAANK[Methyl: 100%]_	_GAEDSLADQAANK[Methyl: 100%]_	_GAEDSLADQAANK[Methyl: 100%]_	_GAEDSLADQAANK[Methyl: 100%]_	_GAEDSLADQAANK[Methyl: 100%]_	_GAEDSLADQAANK[Methyl: 100%]_	_GAEDSLADQAANK[Methyl: 100%]_	_GAEDSLADQAANK[Methyl: 100%]_	_GAEDSLADQAANK[Methyl: 100%]_	_GAEDSLADQAANK[Methyl: 100%]_	_GAEDSLADQAANK[Methyl: 100%]_	_GAEDSLADQAANK[Methyl: 100%]_	_GAEDSLADQAANK[Methyl: 100%]_	_GAEDSLADQAANK[Methyl: 100%]_	_GAEDSLADQAANK[Methyl: 100%]_	_GAEDSLADQAANK[Methyl: 100%]_	_GAEDSLADQAANK[Methyl: 100%]_	_GAEDSLADQAANK[Methyl: 100%]_	_GAEDSLADQAANK[Methyl: 100%]_	_GAEDSLADQAANK[Methyl: 100%]_	_GAEDSLADQAANK[Methyl: 100%]_	_GAEDSLADQAANK[Methyl: 100%]_	_GAEDSLADQAANK[Methyl: 100%]_	_GAEDSLADQAANK[Methyl: 100%]_	_GAEDSLADQAANK[Methyl: 100%]_	_GAEDSLADQAANK[Methyl: 100%]_	_GAEDSLADQAANK[Methyl: 100%]_	_GAEDSLADQAANK[Methyl: 100%]_	_GAEDSLADQAANK[Methyl: 100%]_	_GAEDSLADQAANK[Methyl: 100%]_	_GAEDSLADQAANK[Methyl: 100%]_	_GAEDSLADQAANK[Methyl: 100%]_	_GAEDSLADQAANK[Methyl: 100%]_	_GAEDSLADQAANK[Methyl: 100%]_	_GAEDSLADQAANK[Methyl: 100%]_	_GAEDSLADQAANK[Methyl: 100%]_	_GAEDSLADQAANK[Methyl: 100%]_	_GAEDSLADQAANK[Methyl: 100%]_	_GAEDSLADQAANK[Methyl: 100%]_	_GAEDSLADQAANK[Methyl: 100%]_	_GAEDSLADQAANK[Methyl: 100%]_	_GAEDSLADQAANK[Methyl: 100%]_	_GAEDSLADQAANK[Methyl: 100%]_	_GAEDSLADQAANK[Methyl: 100%]_	_GAEDSLADQAANK[Methyl: 100%]_	_GAEDSLADQAANK[Methyl: 100%]_	_GAEDSLADQAANK[Methyl: 100%]_	_GAEDSLADQAANK[Methyl: 100%]_	_GAEDSLADQAANK[Methyl: 100%]_	_GAEDSLADQAANK[Methyl: 100%]_	_GAEDSLADQAANK[Methyl: 100%]_	_GAEDSLADQAANK[Methyl: 100%]_	_GAEDSLADQAANK[Methyl: 100%]_	_GAEDSLADQAANK[Methyl: 100%]_	_GAEDSLADQAANK[Methyl: 100%]_	_GAEDSLADQAANK[Methyl: 100%]_	_GAEDSLADQAANK[Methyl: 100%]_	_GAEDSLADQAANK[Methyl: 100%]_	_GAEDSLADQAANK[Methyl: 100%]_	_GAEDSLADQAANK[Methyl: 100%]_	_GAEDSLADQAANK[Methyl: 100%]_	_GAEDSLADQAANK[Methyl: 100%]_	_GAEDSLADQAANK[Methyl: 100%]_	_GAEDSLADQAANK[Methyl: 100%]_	_GAEDSLADQAANK[Methyl: 100%]_	_GAEDSLADQAANK[Methyl: 100%]_	_GAEDSLADQAANK[Methyl: 100%]_	_GAEDSLADQAANK[Methyl: 100%]_	_GAEDSLADQAANK[Methyl: 100%]_	_GAEDSLADQAANK[Methyl: 100%]_	_GAEDSLADQAANK[Methyl: 100%]_	_GAEDSLADQAANK[Methyl: 100%]_	_GAEDSLADQAANK[Methyl: 100%]_	_GAEDSLADQAANK[Methyl: 100%]_	_GAEDSLADQAANK[Methyl: 100%]_	_GAEDSLADQAANK[Methyl: 100%]_	_GAEDSLADQAANK[Methyl: 100%]_	_GAEDSLADQAANK[Methyl: 100%]_	_GAEDSLADQAANK[Methyl: 100%]_	_GAEDSLADQAANK[Methyl: 100%]_	_GAEDSLADQAANK[Methyl: 100%]_	_GAEDSLADQAANK[Methyl: 100%]_	_GAEDSLADQAANK[Methyl: 100%]_	_GAEDSLADQAANK[Methyl: 100%]_	1	1	12080.7	109.529	12518.3	88.336	134.574	47.7554	1	15693.2	1217.53	5708.5	14537.1	9170.61	1	5014.84	1	2650.85	640.265	1314.49	1	2574.23	6966.26	3919.63	1	1	10.9561	499.206	10509.2	1	10944.5	77.7154	15276.4	6062.34	11005.7	1	15529	17716	2771.87	16877.4	1.40252	1	4853.74	1.41714	21969.6	9351.81	24.6366	1	1	11066.7	1	1	1.30618	1724.76	1.03695	1.44253	16.2732	1.89722	3374.21	16085.9	1	1	12984	1	1.258	1	1	27726.6	15933.7	34421.3	1	20418.5	19633.6	1	1.04978	4789.33	33496.4	3002.96	14817.8	19983.1	1	1.08388	22142.3	10743.5	24229	16763.1	13718.2	14858.5	17950.3	8622.47	5208.35	20681.6	6223.52	1	1	1	13411.6	41.435	291.093	1	164.368	1	1	356.904	1	1.03099	1	5050.74	17450.8	1582.46	1027.77	1	16406.8	56.179	1	152.234	1	1680.2	8071.76	214.882	100.545	1	651.763	5339.54	15034.4	7860.87	93.9639	4394.09	1.80989	1368.19	19147.7	44.1943	28616.4	4690.05	2224.55	25413.1	1.02454	2051.43	778.55	231.73	288.5	338.523	86.7042	98.0081	14329.1	9472.93	1937.52	649.484	4.32968	12112.5	71.2422	55.9169	302.726	232.567	99.9332	17844	24845	1106.9	1	1590.38	2321.68	1	6818.63	1	47958.3	1.44956
P0DJI9	SAA2	Serum amyloid A-2 protein	_EANYIGSDK[Methyl]_.2	_EANYIGSDK[Methyl: 100%]_	_EANYIGSDK[Methyl: 100%]_	_EANYIGSDK[Methyl: 100%]_	_EANYIGSDK[Methyl: 100%]_	_EANYIGSDK[Methyl: 100%]_	_EANYIGSDK[Methyl: 100%]_	_EANYIGSDK[Methyl: 100%]_	_EANYIGSDK[Methyl: 100%]_	_EANYIGSDK[Methyl: 100%]_	_EANYIGSDK[Methyl: 100%]_	_EANYIGSDK[Methyl: 100%]_	_EANYIGSDK[Methyl: 100%]_	_EANYIGSDK[Methyl: 100%]_	_EANYIGSDK[Methyl: 100%]_	_EANYIGSDK[Methyl: 100%]_	_EANYIGSDK[Methyl: 100%]_	_EANYIGSDK[Methyl: 100%]_	_EANYIGSDK[Methyl: 100%]_	_EANYIGSDK[Methyl: 100%]_	_EANYIGSDK[Methyl: 100%]_	_EANYIGSDK[Methyl: 100%]_	_EANYIGSDK[Methyl: 100%]_	_EANYIGSDK[Methyl: 100%]_	_EANYIGSDK[Methyl: 100%]_	_EANYIGSDK[Methyl: 100%]_	_EANYIGSDK[Methyl: 100%]_	_EANYIGSDK[Methyl: 100%]_	_EANYIGSDK[Methyl: 100%]_	_EANYIGSDK[Methyl: 100%]_	_EANYIGSDK[Methyl: 100%]_	_EANYIGSDK[Methyl: 100%]_	_EANYIGSDK[Methyl: 100%]_	_EANYIGSDK[Methyl: 100%]_	_EANYIGSDK[Methyl: 100%]_	_EANYIGSDK[Methyl: 100%]_	_EANYIGSDK[Methyl: 100%]_	_EANYIGSDK[Methyl: 100%]_	_EANYIGSDK[Methyl: 100%]_	_EANYIGSDK[Methyl: 100%]_	_EANYIGSDK[Methyl: 100%]_	_EANYIGSDK[Methyl: 100%]_	_EANYIGSDK[Methyl: 100%]_	_EANYIGSDK[Methyl: 100%]_	_EANYIGSDK[Methyl: 100%]_	_EANYIGSDK[Methyl: 100%]_	_EANYIGSDK[Methyl: 100%]_	_EANYIGSDK[Methyl: 100%]_	_EANYIGSDK[Methyl: 100%]_	_EANYIGSDK[Methyl: 100%]_	_EANYIGSDK[Methyl: 100%]_	_EANYIGSDK[Methyl: 100%]_	_EANYIGSDK[Methyl: 100%]_	_EANYIGSDK[Methyl: 100%]_	_EANYIGSDK[Methyl: 100%]_	_EANYIGSDK[Methyl: 100%]_	_EANYIGSDK[Methyl: 100%]_	_EANYIGSDK[Methyl: 100%]_	_EANYIGSDK[Methyl: 100%]_	_EANYIGSDK[Methyl: 100%]_	_EANYIGSDK[Methyl: 100%]_	_EANYIGSDK[Methyl: 100%]_	_EANYIGSDK[Methyl: 100%]_	_EANYIGSDK[Methyl: 100%]_	_EANYIGSDK[Methyl: 100%]_	_EANYIGSDK[Methyl: 100%]_	_EANYIGSDK[Methyl: 100%]_	_EANYIGSDK[Methyl: 100%]_	_EANYIGSDK[Methyl: 100%]_	_EANYIGSDK[Methyl: 100%]_	_EANYIGSDK[Methyl: 100%]_	_EANYIGSDK[Methyl: 100%]_	_EANYIGSDK[Methyl: 100%]_	_EANYIGSDK[Methyl: 100%]_	_EANYIGSDK[Methyl: 100%]_	_EANYIGSDK[Methyl: 100%]_	_EANYIGSDK[Methyl: 100%]_	_EANYIGSDK[Methyl: 100%]_	_EANYIGSDK[Methyl: 100%]_	_EANYIGSDK[Methyl: 100%]_	_EANYIGSDK[Methyl: 100%]_	_EANYIGSDK[Methyl: 100%]_	_EANYIGSDK[Methyl: 100%]_	_EANYIGSDK[Methyl: 100%]_	_EANYIGSDK[Methyl: 100%]_	_EANYIGSDK[Methyl: 100%]_	_EANYIGSDK[Methyl: 100%]_	_EANYIGSDK[Methyl: 100%]_	_EANYIGSDK[Methyl: 100%]_	_EANYIGSDK[Methyl: 100%]_	_EANYIGSDK[Methyl: 100%]_	_EANYIGSDK[Methyl: 100%]_	_EANYIGSDK[Methyl: 100%]_	_EANYIGSDK[Methyl: 100%]_	_EANYIGSDK[Methyl: 100%]_	_EANYIGSDK[Methyl: 100%]_	_EANYIGSDK[Methyl: 100%]_	_EANYIGSDK[Methyl: 100%]_	_EANYIGSDK[Methyl: 100%]_	_EANYIGSDK[Methyl: 100%]_	_EANYIGSDK[Methyl: 100%]_	_EANYIGSDK[Methyl: 100%]_	_EANYIGSDK[Methyl: 100%]_	_EANYIGSDK[Methyl: 100%]_	_EANYIGSDK[Methyl: 100%]_	_EANYIGSDK[Methyl: 100%]_	_EANYIGSDK[Methyl: 100%]_	_EANYIGSDK[Methyl: 100%]_	_EANYIGSDK[Methyl: 100%]_	_EANYIGSDK[Methyl: 100%]_	_EANYIGSDK[Methyl: 100%]_	_EANYIGSDK[Methyl: 100%]_	_EANYIGSDK[Methyl: 100%]_	_EANYIGSDK[Methyl: 100%]_	_EANYIGSDK[Methyl: 100%]_	_EANYIGSDK[Methyl: 100%]_	_EANYIGSDK[Methyl: 100%]_	_EANYIGSDK[Methyl: 100%]_	_EANYIGSDK[Methyl: 100%]_	_EANYIGSDK[Methyl: 100%]_	_EANYIGSDK[Methyl: 100%]_	_EANYIGSDK[Methyl: 100%]_	_EANYIGSDK[Methyl: 100%]_	_EANYIGSDK[Methyl: 100%]_	_EANYIGSDK[Methyl: 100%]_	_EANYIGSDK[Methyl: 100%]_	_EANYIGSDK[Methyl: 100%]_	_EANYIGSDK[Methyl: 100%]_	_EANYIGSDK[Methyl: 100%]_	_EANYIGSDK[Methyl: 100%]_	_EANYIGSDK[Methyl: 100%]_	_EANYIGSDK[Methyl: 100%]_	_EANYIGSDK[Methyl: 100%]_	_EANYIGSDK[Methyl: 100%]_	_EANYIGSDK[Methyl: 100%]_	_EANYIGSDK[Methyl: 100%]_	_EANYIGSDK[Methyl: 100%]_	_EANYIGSDK[Methyl: 100%]_	_EANYIGSDK[Methyl: 100%]_	_EANYIGSDK[Methyl: 100%]_	_EANYIGSDK[Methyl: 100%]_	_EANYIGSDK[Methyl: 100%]_	_EANYIGSDK[Methyl: 100%]_	_EANYIGSDK[Methyl: 100%]_	_EANYIGSDK[Methyl: 100%]_	_EANYIGSDK[Methyl: 100%]_	_EANYIGSDK[Methyl: 100%]_	_EANYIGSDK[Methyl: 100%]_	_EANYIGSDK[Methyl: 100%]_	_EANYIGSDK[Methyl: 100%]_	_EANYIGSDK[Methyl: 100%]_	_EANYIGSDK[Methyl: 100%]_	_EANYIGSDK[Methyl: 100%]_	_EANYIGSDK[Methyl: 100%]_	_EANYIGSDK[Methyl: 100%]_	_EANYIGSDK[Methyl: 100%]_	_EANYIGSDK[Methyl: 100%]_	_EANYIGSDK[Methyl: 100%]_	_EANYIGSDK[Methyl: 100%]_	_EANYIGSDK[Methyl: 100%]_	_EANYIGSDK[Methyl: 100%]_	_EANYIGSDK[Methyl: 100%]_	_EANYIGSDK[Methyl: 100%]_	_EANYIGSDK[Methyl: 100%]_	_EANYIGSDK[Methyl: 100%]_	_EANYIGSDK[Methyl: 100%]_	_EANYIGSDK[Methyl: 100%]_	799.793	2169.98	569.385	4033.47	4802.51	27921.2	5783.87	3700.13	3328.99	3578.12	96408.7	992.907	4036.88	45944.4	881.491	206.327	2931.35	692.466	109473	1303.39	1803.53	29248.7	985.654	638.503	795.152	2511.36	799.594	788.015	116003	2427.72	4489.33	1050.32	8873.13	2818.87	389.433	12199.8	677.215	3449.38	1185.46	3485.25	107608	3229.25	1428.77	1625.96	3129.19	1015.91	3529.58	1552.77	830.807	3926.06	31575	8583.79	3615.72	659.542	3392.44	581.443	5442.15	3855.84	4056.45	3182.04	267.894	1950.13	1014.97	1139.39	2903.52	2464.26	61074	3583.64	1129.87	2337.49	945.275	1383.32	112.091	3083.24	3685.81	1003.85	133277	3698.19	6895.61	4690.12	947.512	935.177	1601.37	1086.23	397.202	2552.17	7617.83	3428.27	3509.19	780.19	141516	3497.46	4031.75	1147.69	1	4934.32	669.503	17226.2	11029.7	25112.3	23862.5	2545.36	4747.89	14890.1	8880.99	2055.63	1141.78	998.207	18651.2	256.626	9803.28	22056.1	370.76	9835.14	4551.07	3261.94	15855.9	23351.8	254.471	8049.19	2132.81	3350.22	1449.22	1372.28	22476.7	1953.7	1491.25	2805.97	26521.8	3016.64	496.372	1396.99	881.381	2.08807	2.92384	1248.04	254.768	4624.15	2619.27	3899.41	2091.12	4191.35	1056.57	883.412	2415.83	4718.26	220.829	499.48	1909.32	1	29150.8	1365.78	2960.22	2811.36	15764.7	3590.91	1599.06	730.528	2184.3	308.285	2244.2	5492.33	15260.8	33286.9	5720.48	4768.07
P0DJI9	SAA2	Serum amyloid A-2 protein	_GAEDSLADQAANK_.3	_GESDALADQAANK_	_GESDALADQAANK_	_GESDALADQAANK_	_GESDALADQAANK_	_GESDALADQAANK_	_GESDALADQAANK_	_GESDALADQAANK_	_GESDALADQAANK_	_GESDALADQAANK_	_GESDALADQAANK_	_GESDALADQAANK_	_GESDALADQAANK_	_GESDALADQAANK_	_GESDALADQAANK_	_GESDALADQAANK_	_GESDALADQAANK_	_GESDALADQAANK_	_GESDALADQAANK_	_GESDALADQAANK_	_GESDALADQAANK_	_GESDALADQAANK_	_GESDALADQAANK_	_GESDALADQAANK_	_GESDALADQAANK_	_GESDALADQAANK_	_GESDALADQAANK_	_GESDALADQAANK_	_GESDALADQAANK_	_GESDALADQAANK_	_GESDALADQAANK_	_GESDALADQAANK_	_GESDALADQAANK_	_GESDALADQAANK_	_GESDALADQAANK_	_GESDALADQAANK_	_GESDALADQAANK_	_GESDALADQAANK_	_GESDALADQAANK_	_GESDALADQAANK_	_GESDALADQAANK_	_GESDALADQAANK_	_GESDALADQAANK_	_GESDALADQAANK_	_GESDALADQAANK_	_GESDALADQAANK_	_GESDALADQAANK_	_GESDALADQAANK_	_GESDALADQAANK_	_GESDALADQAANK_	_GESDALADQAANK_	_GESDALADQAANK_	_GESDALADQAANK_	_GESDALADQAANK_	_GESDALADQAANK_	_GESDALADQAANK_	_GESDALADQAANK_	_GESDALADQAANK_	_GESDALADQAANK_	_GESDALADQAANK_	_GESDALADQAANK_	_GESDALADQAANK_	_GESDALADQAANK_	_GESDALADQAANK_	_GESDALADQAANK_	_GESDALADQAANK_	_GESDALADQAANK_	_GESDALADQAANK_	_GESDALADQAANK_	_GESDALADQAANK_	_GESDALADQAANK_	_GESDALADQAANK_	_GESDALADQAANK_	_GESDALADQAANK_	_GESDALADQAANK_	_GESDALADQAANK_	_GESDALADQAANK_	_GESDALADQAANK_	_GESDALADQAANK_	_GESDALADQAANK_	_GESDALADQAANK_	_GESDALADQAANK_	_GESDALADQAANK_	_GESDALADQAANK_	_GESDALADQAANK_	_GESDALADQAANK_	_GESDALADQAANK_	_GESDALADQAANK_	_GESDALADQAANK_	_GESDALADQAANK_	_GESDALADQAANK_	_GESDALADQAANK_	_GESDALADQAANK_	_GESDALADQAANK_	_GESDALADQAANK_	_GESDALADQAANK_	_GESDALADQAANK_	_GESDALADQAANK_	_GESDALADQAANK_	_GESDALADQAANK_	_GESDALADQAANK_	_GESDALADQAANK_	_GESDALADQAANK_	_GESDALADQAANK_	_GESDALADQAANK_	_GESDALADQAANK_	_GESDALADQAANK_	_GESDALADQAANK_	_GESDALADQAANK_	_GESDALADQAANK_	_GESDALADQAANK_	_GESDALADQAANK_	_GESDALADQAANK_	_GESDALADQAANK_	_GESDALADQAANK_	_GESDALADQAANK_	_GESDALADQAANK_	_GESDALADQAANK_	_GESDALADQAANK_	_GESDALADQAANK_	_GESDALADQAANK_	_GESDALADQAANK_	_GESDALADQAANK_	_GESDALADQAANK_	_GESDALADQAANK_	_GESDALADQAANK_	_GESDALADQAANK_	_GESDALADQAANK_	_GESDALADQAANK_	_GESDALADQAANK_	_GESDALADQAANK_	_GESDALADQAANK_	_GESDALADQAANK_	_GESDALADQAANK_	_GESDALADQAANK_	_GESDALADQAANK_	_GESDALADQAANK_	_GESDALADQAANK_	_GESDALADQAANK_	_GESDALADQAANK_	_GESDALADQAANK_	_GESDALADQAANK_	_GESDALADQAANK_	_GESDALADQAANK_	_GESDALADQAANK_	_GESDALADQAANK_	_GESDALADQAANK_	_GESDALADQAANK_	_GESDALADQAANK_	_GESDALADQAANK_	_GESDALADQAANK_	_GESDALADQAANK_	_GESDALADQAANK_	_GESDALADQAANK_	_GESDALADQAANK_	_GESDALADQAANK_	_GESDALADQAANK_	_GESDALADQAANK_	_GESDALADQAANK_	_GESDALADQAANK_	_GESDALADQAANK_	_GESDALADQAANK_	_GESDALADQAANK_	_GESDALADQAANK_	_GESDALADQAANK_	_GESDALADQAANK_	_GESDALADQAANK_	0	0	0	0	0	0	0	0	0	0	0	0	0	0	0	0	0	0	0	0	0	0	0	0	0	0	0	0	0	0	0	0	0	0	0	0	0	0	0	0	0	0	0	0	0	0	0	0	0	0	0	0	0	0	0	0	0	0	0	0	0	0	0	0	0	0	0	0	0	0	0	0	0	0	0	0	0	0	0	0	0	0	0	0	0	0	0	0	0	0	0	0	0	0	0	0	0	0	0	0	0	0	0	0	0	0	0	0	0	0	0	0	0	0	0	0	0	0	0	0	0	0	0	0	0	0	0	0	0	0	0	0	0	0	0	0	0	0	0	0	0	0	0	0	0	0	0	0	0	0	0	0	0	0	0	0	0	0	0	0	0	0	0	0	0	0
P0DJI9	SAA2	Serum amyloid A-2 protein	_GAEDSLADQAANK_.2	_GESDALADQAANK_	_GESDALADQAANK_	_GESDALADQAANK_	_GESDALADQAANK_	_GESDALADQAANK_	_GESDALADQAANK_	_GESDALADQAANK_	_GESDALADQAANK_	_GESDALADQAANK_	_GESDALADQAANK_	_GESDALADQAANK_	_GESDALADQAANK_	_GESDALADQAANK_	_GESDALADQAANK_	_GESDALADQAANK_	_GESDALADQAANK_	_GESDALADQAANK_	_GESDALADQAANK_	_GESDALADQAANK_	_GESDALADQAANK_	_GESDALADQAANK_	_GESDALADQAANK_	_GESDALADQAANK_	_GESDALADQAANK_	_GESDALADQAANK_	_GESDALADQAANK_	_GESDALADQAANK_	_GESDALADQAANK_	_GESDALADQAANK_	_GESDALADQAANK_	_GESDALADQAANK_	_GESDALADQAANK_	_GESDALADQAANK_	_GESDALADQAANK_	_GESDALADQAANK_	_GESDALADQAANK_	_GESDALADQAANK_	_GESDALADQAANK_	_GESDALADQAANK_	_GESDALADQAANK_	_GESDALADQAANK_	_GESDALADQAANK_	_GESDALADQAANK_	_GESDALADQAANK_	_GESDALADQAANK_	_GESDALADQAANK_	_GESDALADQAANK_	_GESDALADQAANK_	_GESDALADQAANK_	_GESDALADQAANK_	_GESDALADQAANK_	_GESDALADQAANK_	_GESDALADQAANK_	_GESDALADQAANK_	_GESDALADQAANK_	_GESDALADQAANK_	_GESDALADQAANK_	_GESDALADQAANK_	_GESDALADQAANK_	_GESDALADQAANK_	_GESDALADQAANK_	_GESDALADQAANK_	_GESDALADQAANK_	_GESDALADQAANK_	_GESDALADQAANK_	_GESDALADQAANK_	_GESDALADQAANK_	_GESDALADQAANK_	_GESDALADQAANK_	_GESDALADQAANK_	_GESDALADQAANK_	_GESDALADQAANK_	_GESDALADQAANK_	_GESDALADQAANK_	_GESDALADQAANK_	_GESDALADQAANK_	_GESDALADQAANK_	_GESDALADQAANK_	_GESDALADQAANK_	_GESDALADQAANK_	_GESDALADQAANK_	_GESDALADQAANK_	_GESDALADQAANK_	_GESDALADQAANK_	_GESDALADQAANK_	_GESDALADQAANK_	_GESDALADQAANK_	_GESDALADQAANK_	_GESDALADQAANK_	_GESDALADQAANK_	_GESDALADQAANK_	_GESDALADQAANK_	_GESDALADQAANK_	_GESDALADQAANK_	_GESDALADQAANK_	_GESDALADQAANK_	_GESDALADQAANK_	_GESDALADQAANK_	_GESDALADQAANK_	_GESDALADQAANK_	_GESDALADQAANK_	_GESDALADQAANK_	_GESDALADQAANK_	_GESDALADQAANK_	_GESDALADQAANK_	_GESDALADQAANK_	_GESDALADQAANK_	_GESDALADQAANK_	_GESDALADQAANK_	_GESDALADQAANK_	_GESDALADQAANK_	_GESDALADQAANK_	_GESDALADQAANK_	_GESDALADQAANK_	_GESDALADQAANK_	_GESDALADQAANK_	_GESDALADQAANK_	_GESDALADQAANK_	_GESDALADQAANK_	_GESDALADQAANK_	_GESDALADQAANK_	_GESDALADQAANK_	_GESDALADQAANK_	_GESDALADQAANK_	_GESDALADQAANK_	_GESDALADQAANK_	_GESDALADQAANK_	_GESDALADQAANK_	_GESDALADQAANK_	_GESDALADQAANK_	_GESDALADQAANK_	_GESDALADQAANK_	_GESDALADQAANK_	_GESDALADQAANK_	_GESDALADQAANK_	_GESDALADQAANK_	_GESDALADQAANK_	_GESDALADQAANK_	_GESDALADQAANK_	_GESDALADQAANK_	_GESDALADQAANK_	_GESDALADQAANK_	_GESDALADQAANK_	_GESDALADQAANK_	_GESDALADQAANK_	_GESDALADQAANK_	_GESDALADQAANK_	_GESDALADQAANK_	_GESDALADQAANK_	_GESDALADQAANK_	_GESDALADQAANK_	_GESDALADQAANK_	_GESDALADQAANK_	_GESDALADQAANK_	_GESDALADQAANK_	_GESDALADQAANK_	_GESDALADQAANK_	_GESDALADQAANK_	_GESDALADQAANK_	_GESDALADQAANK_	_GESDALADQAANK_	_GESDALADQAANK_	_GESDALADQAANK_	_GESDALADQAANK_	_GESDALADQAANK_	_GESDALADQAANK_	0	0	0	0	0	0	0	0	0	0	0	0	0	0	0	0	0	0	0	0	0	0	0	0	0	0	0	0	0	0	0	0	0	0	0	0	0	0	0	0	0	0	0	0	0	0	0	0	0	0	0	0	0	0	0	0	0	0	0	0	0	0	0	0	0	0	0	0	0	0	0	0	0	0	0	0	0	0	0	0	0	0	0	0	0	0	0	0	0	0	0	0	0	0	0	0	0	0	0	0	0	0	0	0	0	0	0	0	0	0	0	0	0	0	0	0	0	0	0	0	0	0	0	0	0	0	0	0	0	0	0	0	0	0	0	0	0	0	0	0	0	0	0	0	0	0	0	0	0	0	0	0	0	0	0	0	0	0	0	0	0	0	0	0	0	0
P0DJI9	SAA2	Serum amyloid A-2 protein	_SGRDPNHFRPAGLPEK_.4	_SGPDPNHARRFGLPEK_	_SGPDPNHARRFGLPEK_	_SGPDPNHARRFGLPEK_	_SGPDPNHARRFGLPEK_	_SGPDPNHARRFGLPEK_	_SGPDPNHARRFGLPEK_	_SGPDPNHARRFGLPEK_	_SGPDPNHARRFGLPEK_	_SGPDPNHARRFGLPEK_	_SGPDPNHARRFGLPEK_	_SGPDPNHARRFGLPEK_	_SGPDPNHARRFGLPEK_	_SGPDPNHARRFGLPEK_	_SGPDPNHARRFGLPEK_	_SGPDPNHARRFGLPEK_	_SGPDPNHARRFGLPEK_	_SGPDPNHARRFGLPEK_	_SGPDPNHARRFGLPEK_	_SGPDPNHARRFGLPEK_	_SGPDPNHARRFGLPEK_	_SGPDPNHARRFGLPEK_	_SGPDPNHARRFGLPEK_	_SGPDPNHARRFGLPEK_	_SGPDPNHARRFGLPEK_	_SGPDPNHARRFGLPEK_	_SGPDPNHARRFGLPEK_	_SGPDPNHARRFGLPEK_	_SGPDPNHARRFGLPEK_	_SGPDPNHARRFGLPEK_	_SGPDPNHARRFGLPEK_	_SGPDPNHARRFGLPEK_	_SGPDPNHARRFGLPEK_	_SGPDPNHARRFGLPEK_	_SGPDPNHARRFGLPEK_	_SGPDPNHARRFGLPEK_	_SGPDPNHARRFGLPEK_	_SGPDPNHARRFGLPEK_	_SGPDPNHARRFGLPEK_	_SGPDPNHARRFGLPEK_	_SGPDPNHARRFGLPEK_	_SGPDPNHARRFGLPEK_	_SGPDPNHARRFGLPEK_	_SGPDPNHARRFGLPEK_	_SGPDPNHARRFGLPEK_	_SGPDPNHARRFGLPEK_	_SGPDPNHARRFGLPEK_	_SGPDPNHARRFGLPEK_	_SGPDPNHARRFGLPEK_	_SGPDPNHARRFGLPEK_	_SGPDPNHARRFGLPEK_	_SGPDPNHARRFGLPEK_	_SGPDPNHARRFGLPEK_	_SGPDPNHARRFGLPEK_	_SGPDPNHARRFGLPEK_	_SGPDPNHARRFGLPEK_	_SGPDPNHARRFGLPEK_	_SGPDPNHARRFGLPEK_	_SGPDPNHARRFGLPEK_	_SGPDPNHARRFGLPEK_	_SGPDPNHARRFGLPEK_	_SGPDPNHARRFGLPEK_	_SGPDPNHARRFGLPEK_	_SGPDPNHARRFGLPEK_	_SGPDPNHARRFGLPEK_	_SGPDPNHARRFGLPEK_	_SGPDPNHARRFGLPEK_	_SGPDPNHARRFGLPEK_	_SGPDPNHARRFGLPEK_	_SGPDPNHARRFGLPEK_	_SGPDPNHARRFGLPEK_	_SGPDPNHARRFGLPEK_	_SGPDPNHARRFGLPEK_	_SGPDPNHARRFGLPEK_	_SGPDPNHARRFGLPEK_	_SGPDPNHARRFGLPEK_	_SGPDPNHARRFGLPEK_	_SGPDPNHARRFGLPEK_	_SGPDPNHARRFGLPEK_	_SGPDPNHARRFGLPEK_	_SGPDPNHARRFGLPEK_	_SGPDPNHARRFGLPEK_	_SGPDPNHARRFGLPEK_	_SGPDPNHARRFGLPEK_	_SGPDPNHARRFGLPEK_	_SGPDPNHARRFGLPEK_	_SGPDPNHARRFGLPEK_	_SGPDPNHARRFGLPEK_	_SGPDPNHARRFGLPEK_	_SGPDPNHARRFGLPEK_	_SGPDPNHARRFGLPEK_	_SGPDPNHARRFGLPEK_	_SGPDPNHARRFGLPEK_	_SGPDPNHARRFGLPEK_	_SGPDPNHARRFGLPEK_	_SGPDPNHARRFGLPEK_	_SGPDPNHARRFGLPEK_	_SGPDPNHARRFGLPEK_	_SGPDPNHARRFGLPEK_	_SGPDPNHARRFGLPEK_	_SGPDPNHARRFGLPEK_	_SGPDPNHARRFGLPEK_	_SGPDPNHARRFGLPEK_	_SGPDPNHARRFGLPEK_	_SGPDPNHARRFGLPEK_	_SGPDPNHARRFGLPEK_	_SGPDPNHARRFGLPEK_	_SGPDPNHARRFGLPEK_	_SGPDPNHARRFGLPEK_	_SGPDPNHARRFGLPEK_	_SGPDPNHARRFGLPEK_	_SGPDPNHARRFGLPEK_	_SGPDPNHARRFGLPEK_	_SGPDPNHARRFGLPEK_	_SGPDPNHARRFGLPEK_	_SGPDPNHARRFGLPEK_	_SGPDPNHARRFGLPEK_	_SGPDPNHARRFGLPEK_	_SGPDPNHARRFGLPEK_	_SGPDPNHARRFGLPEK_	_SGPDPNHARRFGLPEK_	_SGPDPNHARRFGLPEK_	_SGPDPNHARRFGLPEK_	_SGPDPNHARRFGLPEK_	_SGPDPNHARRFGLPEK_	_SGPDPNHARRFGLPEK_	_SGPDPNHARRFGLPEK_	_SGPDPNHARRFGLPEK_	_SGPDPNHARRFGLPEK_	_SGPDPNHARRFGLPEK_	_SGPDPNHARRFGLPEK_	_SGPDPNHARRFGLPEK_	_SGPDPNHARRFGLPEK_	_SGPDPNHARRFGLPEK_	_SGPDPNHARRFGLPEK_	_SGPDPNHARRFGLPEK_	_SGPDPNHARRFGLPEK_	_SGPDPNHARRFGLPEK_	_SGPDPNHARRFGLPEK_	_SGPDPNHARRFGLPEK_	_SGPDPNHARRFGLPEK_	_SGPDPNHARRFGLPEK_	_SGPDPNHARRFGLPEK_	_SGPDPNHARRFGLPEK_	_SGPDPNHARRFGLPEK_	_SGPDPNHARRFGLPEK_	_SGPDPNHARRFGLPEK_	_SGPDPNHARRFGLPEK_	_SGPDPNHARRFGLPEK_	_SGPDPNHARRFGLPEK_	_SGPDPNHARRFGLPEK_	_SGPDPNHARRFGLPEK_	_SGPDPNHARRFGLPEK_	_SGPDPNHARRFGLPEK_	_SGPDPNHARRFGLPEK_	_SGPDPNHARRFGLPEK_	_SGPDPNHARRFGLPEK_	_SGPDPNHARRFGLPEK_	_SGPDPNHARRFGLPEK_	_SGPDPNHARRFGLPEK_	_SGPDPNHARRFGLPEK_	_SGPDPNHARRFGLPEK_	_SGPDPNHARRFGLPEK_	_SGPDPNHARRFGLPEK_	_SGPDPNHARRFGLPEK_	_SGPDPNHARRFGLPEK_	_SGPDPNHARRFGLPEK_	0	0	0	0	0	0	0	0	0	0	0	0	0	0	0	0	0	0	0	0	0	0	0	0	0	0	0	0	0	0	0	0	0	0	0	0	0	0	0	0	0	0	0	0	0	0	0	0	0	0	0	0	0	0	0	0	0	0	0	0	0	0	0	0	0	0	0	0	0	0	0	0	0	0	0	0	0	0	0	0	0	0	0	0	0	0	0	0	0	0	0	0	0	0	0	0	0	0	0	0	0	0	0	0	0	0	0	0	0	0	0	0	0	0	0	0	0	0	0	0	0	0	0	0	0	0	0	0	0	0	0	0	0	0	0	0	0	0	0	0	0	0	0	0	0	0	0	0	0	0	0	0	0	0	0	0	0	0	0	0	0	0	0	0	0	0
P0DJI9	SAA2	Serum amyloid A-2 protein	_SGRDPNHFRPAGLPEK_.3	_SGPDPNHARRFGLPEK_	_SGPDPNHARRFGLPEK_	_SGPDPNHARRFGLPEK_	_SGPDPNHARRFGLPEK_	_SGPDPNHARRFGLPEK_	_SGPDPNHARRFGLPEK_	_SGPDPNHARRFGLPEK_	_SGPDPNHARRFGLPEK_	_SGPDPNHARRFGLPEK_	_SGPDPNHARRFGLPEK_	_SGPDPNHARRFGLPEK_	_SGPDPNHARRFGLPEK_	_SGPDPNHARRFGLPEK_	_SGPDPNHARRFGLPEK_	_SGPDPNHARRFGLPEK_	_SGPDPNHARRFGLPEK_	_SGPDPNHARRFGLPEK_	_SGPDPNHARRFGLPEK_	_SGPDPNHARRFGLPEK_	_SGPDPNHARRFGLPEK_	_SGPDPNHARRFGLPEK_	_SGPDPNHARRFGLPEK_	_SGPDPNHARRFGLPEK_	_SGPDPNHARRFGLPEK_	_SGPDPNHARRFGLPEK_	_SGPDPNHARRFGLPEK_	_SGPDPNHARRFGLPEK_	_SGPDPNHARRFGLPEK_	_SGPDPNHARRFGLPEK_	_SGPDPNHARRFGLPEK_	_SGPDPNHARRFGLPEK_	_SGPDPNHARRFGLPEK_	_SGPDPNHARRFGLPEK_	_SGPDPNHARRFGLPEK_	_SGPDPNHARRFGLPEK_	_SGPDPNHARRFGLPEK_	_SGPDPNHARRFGLPEK_	_SGPDPNHARRFGLPEK_	_SGPDPNHARRFGLPEK_	_SGPDPNHARRFGLPEK_	_SGPDPNHARRFGLPEK_	_SGPDPNHARRFGLPEK_	_SGPDPNHARRFGLPEK_	_SGPDPNHARRFGLPEK_	_SGPDPNHARRFGLPEK_	_SGPDPNHARRFGLPEK_	_SGPDPNHARRFGLPEK_	_SGPDPNHARRFGLPEK_	_SGPDPNHARRFGLPEK_	_SGPDPNHARRFGLPEK_	_SGPDPNHARRFGLPEK_	_SGPDPNHARRFGLPEK_	_SGPDPNHARRFGLPEK_	_SGPDPNHARRFGLPEK_	_SGPDPNHARRFGLPEK_	_SGPDPNHARRFGLPEK_	_SGPDPNHARRFGLPEK_	_SGPDPNHARRFGLPEK_	_SGPDPNHARRFGLPEK_	_SGPDPNHARRFGLPEK_	_SGPDPNHARRFGLPEK_	_SGPDPNHARRFGLPEK_	_SGPDPNHARRFGLPEK_	_SGPDPNHARRFGLPEK_	_SGPDPNHARRFGLPEK_	_SGPDPNHARRFGLPEK_	_SGPDPNHARRFGLPEK_	_SGPDPNHARRFGLPEK_	_SGPDPNHARRFGLPEK_	_SGPDPNHARRFGLPEK_	_SGPDPNHARRFGLPEK_	_SGPDPNHARRFGLPEK_	_SGPDPNHARRFGLPEK_	_SGPDPNHARRFGLPEK_	_SGPDPNHARRFGLPEK_	_SGPDPNHARRFGLPEK_	_SGPDPNHARRFGLPEK_	_SGPDPNHARRFGLPEK_	_SGPDPNHARRFGLPEK_	_SGPDPNHARRFGLPEK_	_SGPDPNHARRFGLPEK_	_SGPDPNHARRFGLPEK_	_SGPDPNHARRFGLPEK_	_SGPDPNHARRFGLPEK_	_SGPDPNHARRFGLPEK_	_SGPDPNHARRFGLPEK_	_SGPDPNHARRFGLPEK_	_SGPDPNHARRFGLPEK_	_SGPDPNHARRFGLPEK_	_SGPDPNHARRFGLPEK_	_SGPDPNHARRFGLPEK_	_SGPDPNHARRFGLPEK_	_SGPDPNHARRFGLPEK_	_SGPDPNHARRFGLPEK_	_SGPDPNHARRFGLPEK_	_SGPDPNHARRFGLPEK_	_SGPDPNHARRFGLPEK_	_SGPDPNHARRFGLPEK_	_SGPDPNHARRFGLPEK_	_SGPDPNHARRFGLPEK_	_SGPDPNHARRFGLPEK_	_SGPDPNHARRFGLPEK_	_SGPDPNHARRFGLPEK_	_SGPDPNHARRFGLPEK_	_SGPDPNHARRFGLPEK_	_SGPDPNHARRFGLPEK_	_SGPDPNHARRFGLPEK_	_SGPDPNHARRFGLPEK_	_SGPDPNHARRFGLPEK_	_SGPDPNHARRFGLPEK_	_SGPDPNHARRFGLPEK_	_SGPDPNHARRFGLPEK_	_SGPDPNHARRFGLPEK_	_SGPDPNHARRFGLPEK_	_SGPDPNHARRFGLPEK_	_SGPDPNHARRFGLPEK_	_SGPDPNHARRFGLPEK_	_SGPDPNHARRFGLPEK_	_SGPDPNHARRFGLPEK_	_SGPDPNHARRFGLPEK_	_SGPDPNHARRFGLPEK_	_SGPDPNHARRFGLPEK_	_SGPDPNHARRFGLPEK_	_SGPDPNHARRFGLPEK_	_SGPDPNHARRFGLPEK_	_SGPDPNHARRFGLPEK_	_SGPDPNHARRFGLPEK_	_SGPDPNHARRFGLPEK_	_SGPDPNHARRFGLPEK_	_SGPDPNHARRFGLPEK_	_SGPDPNHARRFGLPEK_	_SGPDPNHARRFGLPEK_	_SGPDPNHARRFGLPEK_	_SGPDPNHARRFGLPEK_	_SGPDPNHARRFGLPEK_	_SGPDPNHARRFGLPEK_	_SGPDPNHARRFGLPEK_	_SGPDPNHARRFGLPEK_	_SGPDPNHARRFGLPEK_	_SGPDPNHARRFGLPEK_	_SGPDPNHARRFGLPEK_	_SGPDPNHARRFGLPEK_	_SGPDPNHARRFGLPEK_	_SGPDPNHARRFGLPEK_	_SGPDPNHARRFGLPEK_	_SGPDPNHARRFGLPEK_	_SGPDPNHARRFGLPEK_	_SGPDPNHARRFGLPEK_	_SGPDPNHARRFGLPEK_	_SGPDPNHARRFGLPEK_	_SGPDPNHARRFGLPEK_	_SGPDPNHARRFGLPEK_	_SGPDPNHARRFGLPEK_	_SGPDPNHARRFGLPEK_	_SGPDPNHARRFGLPEK_	_SGPDPNHARRFGLPEK_	_SGPDPNHARRFGLPEK_	_SGPDPNHARRFGLPEK_	_SGPDPNHARRFGLPEK_	_SGPDPNHARRFGLPEK_	_SGPDPNHARRFGLPEK_	_SGPDPNHARRFGLPEK_	_SGPDPNHARRFGLPEK_	_SGPDPNHARRFGLPEK_	_SGPDPNHARRFGLPEK_	_SGPDPNHARRFGLPEK_	0	0	0	0	0	0	0	0	0	0	0	0	0	0	0	0	0	0	0	0	0	0	0	0	0	0	0	0	0	0	0	0	0	0	0	0	0	0	0	0	0	0	0	0	0	0	0	0	0	0	0	0	0	0	0	0	0	0	0	0	0	0	0	0	0	0	0	0	0	0	0	0	0	0	0	0	0	0	0	0	0	0	0	0	0	0	0	0	0	0	0	0	0	0	0	0	0	0	0	0	0	0	0	0	0	0	0	0	0	0	0	0	0	0	0	0	0	0	0	0	0	0	0	0	0	0	0	0	0	0	0	0	0	0	0	0	0	0	0	0	0	0	0	0	0	0	0	0	0	0	0	0	0	0	0	0	0	0	0	0	0	0	0	0	0	0
P0DJI9	SAA2	Serum amyloid A-2 protein	_GPGGAWAAEVISN[Deamidated]AR_.3	_GPN[Deamidated: 100%]AVSAAEWAGGIR_	_GPN[Deamidated: 100%]AVSAAEWAGGIR_	_GPN[Deamidated: 100%]AVSAAEWAGGIR_	_GPN[Deamidated: 100%]AVSAAEWAGGIR_	_GPN[Deamidated: 100%]AVSAAEWAGGIR_	_GPN[Deamidated: 100%]AVSAAEWAGGIR_	_GPN[Deamidated: 100%]AVSAAEWAGGIR_	_GPN[Deamidated: 100%]AVSAAEWAGGIR_	_GPN[Deamidated: 100%]AVSAAEWAGGIR_	_GPN[Deamidated: 100%]AVSAAEWAGGIR_	_GPN[Deamidated: 100%]AVSAAEWAGGIR_	_GPN[Deamidated: 100%]AVSAAEWAGGIR_	_GPN[Deamidated: 100%]AVSAAEWAGGIR_	_GPN[Deamidated: 100%]AVSAAEWAGGIR_	_GPN[Deamidated: 100%]AVSAAEWAGGIR_	_GPN[Deamidated: 100%]AVSAAEWAGGIR_	_GPN[Deamidated: 100%]AVSAAEWAGGIR_	_GPN[Deamidated: 100%]AVSAAEWAGGIR_	_GPN[Deamidated: 100%]AVSAAEWAGGIR_	_GPN[Deamidated: 100%]AVSAAEWAGGIR_	_GPN[Deamidated: 100%]AVSAAEWAGGIR_	_GPN[Deamidated: 100%]AVSAAEWAGGIR_	_GPN[Deamidated: 100%]AVSAAEWAGGIR_	_GPN[Deamidated: 100%]AVSAAEWAGGIR_	_GPN[Deamidated: 100%]AVSAAEWAGGIR_	_GPN[Deamidated: 100%]AVSAAEWAGGIR_	_GPN[Deamidated: 100%]AVSAAEWAGGIR_	_GPN[Deamidated: 100%]AVSAAEWAGGIR_	_GPN[Deamidated: 100%]AVSAAEWAGGIR_	_GPN[Deamidated: 100%]AVSAAEWAGGIR_	_GPN[Deamidated: 100%]AVSAAEWAGGIR_	_GPN[Deamidated: 100%]AVSAAEWAGGIR_	_GPN[Deamidated: 100%]AVSAAEWAGGIR_	_GPN[Deamidated: 100%]AVSAAEWAGGIR_	_GPN[Deamidated: 100%]AVSAAEWAGGIR_	_GPN[Deamidated: 100%]AVSAAEWAGGIR_	_GPN[Deamidated: 100%]AVSAAEWAGGIR_	_GPN[Deamidated: 100%]AVSAAEWAGGIR_	_GPN[Deamidated: 100%]AVSAAEWAGGIR_	_GPN[Deamidated: 100%]AVSAAEWAGGIR_	_GPN[Deamidated: 100%]AVSAAEWAGGIR_	_GPN[Deamidated: 100%]AVSAAEWAGGIR_	_GPN[Deamidated: 100%]AVSAAEWAGGIR_	_GPN[Deamidated: 100%]AVSAAEWAGGIR_	_GPN[Deamidated: 100%]AVSAAEWAGGIR_	_GPN[Deamidated: 100%]AVSAAEWAGGIR_	_GPN[Deamidated: 100%]AVSAAEWAGGIR_	_GPN[Deamidated: 100%]AVSAAEWAGGIR_	_GPN[Deamidated: 100%]AVSAAEWAGGIR_	_GPN[Deamidated: 100%]AVSAAEWAGGIR_	_GPN[Deamidated: 100%]AVSAAEWAGGIR_	_GPN[Deamidated: 100%]AVSAAEWAGGIR_	_GPN[Deamidated: 100%]AVSAAEWAGGIR_	_GPN[Deamidated: 100%]AVSAAEWAGGIR_	_GPN[Deamidated: 100%]AVSAAEWAGGIR_	_GPN[Deamidated: 100%]AVSAAEWAGGIR_	_GPN[Deamidated: 100%]AVSAAEWAGGIR_	_GPN[Deamidated: 100%]AVSAAEWAGGIR_	_GPN[Deamidated: 100%]AVSAAEWAGGIR_	_GPN[Deamidated: 100%]AVSAAEWAGGIR_	_GPN[Deamidated: 100%]AVSAAEWAGGIR_	_GPN[Deamidated: 100%]AVSAAEWAGGIR_	_GPN[Deamidated: 100%]AVSAAEWAGGIR_	_GPN[Deamidated: 100%]AVSAAEWAGGIR_	_GPN[Deamidated: 100%]AVSAAEWAGGIR_	_GPN[Deamidated: 100%]AVSAAEWAGGIR_	_GPN[Deamidated: 100%]AVSAAEWAGGIR_	_GPN[Deamidated: 100%]AVSAAEWAGGIR_	_GPN[Deamidated: 100%]AVSAAEWAGGIR_	_GPN[Deamidated: 100%]AVSAAEWAGGIR_	_GPN[Deamidated: 100%]AVSAAEWAGGIR_	_GPN[Deamidated: 100%]AVSAAEWAGGIR_	_GPN[Deamidated: 100%]AVSAAEWAGGIR_	_GPN[Deamidated: 100%]AVSAAEWAGGIR_	_GPN[Deamidated: 100%]AVSAAEWAGGIR_	_GPN[Deamidated: 100%]AVSAAEWAGGIR_	_GPN[Deamidated: 100%]AVSAAEWAGGIR_	_GPN[Deamidated: 100%]AVSAAEWAGGIR_	_GPN[Deamidated: 100%]AVSAAEWAGGIR_	_GPN[Deamidated: 100%]AVSAAEWAGGIR_	_GPN[Deamidated: 100%]AVSAAEWAGGIR_	_GPN[Deamidated: 100%]AVSAAEWAGGIR_	_GPN[Deamidated: 100%]AVSAAEWAGGIR_	_GPN[Deamidated: 100%]AVSAAEWAGGIR_	_GPN[Deamidated: 100%]AVSAAEWAGGIR_	_GPN[Deamidated: 100%]AVSAAEWAGGIR_	_GPN[Deamidated: 100%]AVSAAEWAGGIR_	_GPN[Deamidated: 100%]AVSAAEWAGGIR_	_GPN[Deamidated: 100%]AVSAAEWAGGIR_	_GPN[Deamidated: 100%]AVSAAEWAGGIR_	_GPN[Deamidated: 100%]AVSAAEWAGGIR_	_GPN[Deamidated: 100%]AVSAAEWAGGIR_	_GPN[Deamidated: 100%]AVSAAEWAGGIR_	_GPN[Deamidated: 100%]AVSAAEWAGGIR_	_GPN[Deamidated: 100%]AVSAAEWAGGIR_	_GPN[Deamidated: 100%]AVSAAEWAGGIR_	_GPN[Deamidated: 100%]AVSAAEWAGGIR_	_GPN[Deamidated: 100%]AVSAAEWAGGIR_	_GPN[Deamidated: 100%]AVSAAEWAGGIR_	_GPN[Deamidated: 100%]AVSAAEWAGGIR_	_GPN[Deamidated: 100%]AVSAAEWAGGIR_	_GPN[Deamidated: 100%]AVSAAEWAGGIR_	_GPN[Deamidated: 100%]AVSAAEWAGGIR_	_GPN[Deamidated: 100%]AVSAAEWAGGIR_	_GPN[Deamidated: 100%]AVSAAEWAGGIR_	_GPN[Deamidated: 100%]AVSAAEWAGGIR_	_GPN[Deamidated: 100%]AVSAAEWAGGIR_	_GPN[Deamidated: 100%]AVSAAEWAGGIR_	_GPN[Deamidated: 100%]AVSAAEWAGGIR_	_GPN[Deamidated: 100%]AVSAAEWAGGIR_	_GPN[Deamidated: 100%]AVSAAEWAGGIR_	_GPN[Deamidated: 100%]AVSAAEWAGGIR_	_GPN[Deamidated: 100%]AVSAAEWAGGIR_	_GPN[Deamidated: 100%]AVSAAEWAGGIR_	_GPN[Deamidated: 100%]AVSAAEWAGGIR_	_GPN[Deamidated: 100%]AVSAAEWAGGIR_	_GPN[Deamidated: 100%]AVSAAEWAGGIR_	_GPN[Deamidated: 100%]AVSAAEWAGGIR_	_GPN[Deamidated: 100%]AVSAAEWAGGIR_	_GPN[Deamidated: 100%]AVSAAEWAGGIR_	_GPN[Deamidated: 100%]AVSAAEWAGGIR_	_GPN[Deamidated: 100%]AVSAAEWAGGIR_	_GPN[Deamidated: 100%]AVSAAEWAGGIR_	_GPN[Deamidated: 100%]AVSAAEWAGGIR_	_GPN[Deamidated: 100%]AVSAAEWAGGIR_	_GPN[Deamidated: 100%]AVSAAEWAGGIR_	_GPN[Deamidated: 100%]AVSAAEWAGGIR_	_GPN[Deamidated: 100%]AVSAAEWAGGIR_	_GPN[Deamidated: 100%]AVSAAEWAGGIR_	_GPN[Deamidated: 100%]AVSAAEWAGGIR_	_GPN[Deamidated: 100%]AVSAAEWAGGIR_	_GPN[Deamidated: 100%]AVSAAEWAGGIR_	_GPN[Deamidated: 100%]AVSAAEWAGGIR_	_GPN[Deamidated: 100%]AVSAAEWAGGIR_	_GPN[Deamidated: 100%]AVSAAEWAGGIR_	_GPN[Deamidated: 100%]AVSAAEWAGGIR_	_GPN[Deamidated: 100%]AVSAAEWAGGIR_	_GPN[Deamidated: 100%]AVSAAEWAGGIR_	_GPN[Deamidated: 100%]AVSAAEWAGGIR_	_GPN[Deamidated: 100%]AVSAAEWAGGIR_	_GPN[Deamidated: 100%]AVSAAEWAGGIR_	_GPN[Deamidated: 100%]AVSAAEWAGGIR_	_GPN[Deamidated: 100%]AVSAAEWAGGIR_	_GPN[Deamidated: 100%]AVSAAEWAGGIR_	_GPN[Deamidated: 100%]AVSAAEWAGGIR_	_GPN[Deamidated: 100%]AVSAAEWAGGIR_	_GPN[Deamidated: 100%]AVSAAEWAGGIR_	_GPN[Deamidated: 100%]AVSAAEWAGGIR_	_GPN[Deamidated: 100%]AVSAAEWAGGIR_	_GPN[Deamidated: 100%]AVSAAEWAGGIR_	_GPN[Deamidated: 100%]AVSAAEWAGGIR_	_GPN[Deamidated: 100%]AVSAAEWAGGIR_	_GPN[Deamidated: 100%]AVSAAEWAGGIR_	_GPN[Deamidated: 100%]AVSAAEWAGGIR_	_GPN[Deamidated: 100%]AVSAAEWAGGIR_	_GPN[Deamidated: 100%]AVSAAEWAGGIR_	_GPN[Deamidated: 100%]AVSAAEWAGGIR_	_GPN[Deamidated: 100%]AVSAAEWAGGIR_	_GPN[Deamidated: 100%]AVSAAEWAGGIR_	_GPN[Deamidated: 100%]AVSAAEWAGGIR_	_GPN[Deamidated: 100%]AVSAAEWAGGIR_	_GPN[Deamidated: 100%]AVSAAEWAGGIR_	_GPN[Deamidated: 100%]AVSAAEWAGGIR_	_GPN[Deamidated: 100%]AVSAAEWAGGIR_	_GPN[Deamidated: 100%]AVSAAEWAGGIR_	_GPN[Deamidated: 100%]AVSAAEWAGGIR_	0	0	0	0	0	0	0	0	0	0	0	0	0	0	0	0	0	0	0	0	0	0	0	0	0	0	0	0	0	0	0	0	0	0	0	0	0	0	0	0	0	0	0	0	0	0	0	0	0	0	0	0	0	0	0	0	0	0	0	0	0	0	0	0	0	0	0	0	0	0	0	0	0	0	0	0	0	0	0	0	0	0	0	0	0	0	0	0	0	0	0	0	0	0	0	0	0	0	0	0	0	0	0	0	0	0	0	0	0	0	0	0	0	0	0	0	0	0	0	0	0	0	0	0	0	0	0	0	0	0	0	0	0	0	0	0	0	0	0	0	0	0	0	0	0	0	0	0	0	0	0	0	0	0	0	0	0	0	0	0	0	0	0	0	0	0
P0DJI9	SAA2	Serum amyloid A-2 protein	_GPGGAWAAEVISN[Deamidated]AR_.2	_GPN[Deamidated: 100%]AVSAAEWAGGIR_	_GPN[Deamidated: 100%]AVSAAEWAGGIR_	_GPN[Deamidated: 100%]AVSAAEWAGGIR_	_GPN[Deamidated: 100%]AVSAAEWAGGIR_	_GPN[Deamidated: 100%]AVSAAEWAGGIR_	_GPN[Deamidated: 100%]AVSAAEWAGGIR_	_GPN[Deamidated: 100%]AVSAAEWAGGIR_	_GPN[Deamidated: 100%]AVSAAEWAGGIR_	_GPN[Deamidated: 100%]AVSAAEWAGGIR_	_GPN[Deamidated: 100%]AVSAAEWAGGIR_	_GPN[Deamidated: 100%]AVSAAEWAGGIR_	_GPN[Deamidated: 100%]AVSAAEWAGGIR_	_GPN[Deamidated: 100%]AVSAAEWAGGIR_	_GPN[Deamidated: 100%]AVSAAEWAGGIR_	_GPN[Deamidated: 100%]AVSAAEWAGGIR_	_GPN[Deamidated: 100%]AVSAAEWAGGIR_	_GPN[Deamidated: 100%]AVSAAEWAGGIR_	_GPN[Deamidated: 100%]AVSAAEWAGGIR_	_GPN[Deamidated: 100%]AVSAAEWAGGIR_	_GPN[Deamidated: 100%]AVSAAEWAGGIR_	_GPN[Deamidated: 100%]AVSAAEWAGGIR_	_GPN[Deamidated: 100%]AVSAAEWAGGIR_	_GPN[Deamidated: 100%]AVSAAEWAGGIR_	_GPN[Deamidated: 100%]AVSAAEWAGGIR_	_GPN[Deamidated: 100%]AVSAAEWAGGIR_	_GPN[Deamidated: 100%]AVSAAEWAGGIR_	_GPN[Deamidated: 100%]AVSAAEWAGGIR_	_GPN[Deamidated: 100%]AVSAAEWAGGIR_	_GPN[Deamidated: 100%]AVSAAEWAGGIR_	_GPN[Deamidated: 100%]AVSAAEWAGGIR_	_GPN[Deamidated: 100%]AVSAAEWAGGIR_	_GPN[Deamidated: 100%]AVSAAEWAGGIR_	_GPN[Deamidated: 100%]AVSAAEWAGGIR_	_GPN[Deamidated: 100%]AVSAAEWAGGIR_	_GPN[Deamidated: 100%]AVSAAEWAGGIR_	_GPN[Deamidated: 100%]AVSAAEWAGGIR_	_GPN[Deamidated: 100%]AVSAAEWAGGIR_	_GPN[Deamidated: 100%]AVSAAEWAGGIR_	_GPN[Deamidated: 100%]AVSAAEWAGGIR_	_GPN[Deamidated: 100%]AVSAAEWAGGIR_	_GPN[Deamidated: 100%]AVSAAEWAGGIR_	_GPN[Deamidated: 100%]AVSAAEWAGGIR_	_GPN[Deamidated: 100%]AVSAAEWAGGIR_	_GPN[Deamidated: 100%]AVSAAEWAGGIR_	_GPN[Deamidated: 100%]AVSAAEWAGGIR_	_GPN[Deamidated: 100%]AVSAAEWAGGIR_	_GPN[Deamidated: 100%]AVSAAEWAGGIR_	_GPN[Deamidated: 100%]AVSAAEWAGGIR_	_GPN[Deamidated: 100%]AVSAAEWAGGIR_	_GPN[Deamidated: 100%]AVSAAEWAGGIR_	_GPN[Deamidated: 100%]AVSAAEWAGGIR_	_GPN[Deamidated: 100%]AVSAAEWAGGIR_	_GPN[Deamidated: 100%]AVSAAEWAGGIR_	_GPN[Deamidated: 100%]AVSAAEWAGGIR_	_GPN[Deamidated: 100%]AVSAAEWAGGIR_	_GPN[Deamidated: 100%]AVSAAEWAGGIR_	_GPN[Deamidated: 100%]AVSAAEWAGGIR_	_GPN[Deamidated: 100%]AVSAAEWAGGIR_	_GPN[Deamidated: 100%]AVSAAEWAGGIR_	_GPN[Deamidated: 100%]AVSAAEWAGGIR_	_GPN[Deamidated: 100%]AVSAAEWAGGIR_	_GPN[Deamidated: 100%]AVSAAEWAGGIR_	_GPN[Deamidated: 100%]AVSAAEWAGGIR_	_GPN[Deamidated: 100%]AVSAAEWAGGIR_	_GPN[Deamidated: 100%]AVSAAEWAGGIR_	_GPN[Deamidated: 100%]AVSAAEWAGGIR_	_GPN[Deamidated: 100%]AVSAAEWAGGIR_	_GPN[Deamidated: 100%]AVSAAEWAGGIR_	_GPN[Deamidated: 100%]AVSAAEWAGGIR_	_GPN[Deamidated: 100%]AVSAAEWAGGIR_	_GPN[Deamidated: 100%]AVSAAEWAGGIR_	_GPN[Deamidated: 100%]AVSAAEWAGGIR_	_GPN[Deamidated: 100%]AVSAAEWAGGIR_	_GPN[Deamidated: 100%]AVSAAEWAGGIR_	_GPN[Deamidated: 100%]AVSAAEWAGGIR_	_GPN[Deamidated: 100%]AVSAAEWAGGIR_	_GPN[Deamidated: 100%]AVSAAEWAGGIR_	_GPN[Deamidated: 100%]AVSAAEWAGGIR_	_GPN[Deamidated: 100%]AVSAAEWAGGIR_	_GPN[Deamidated: 100%]AVSAAEWAGGIR_	_GPN[Deamidated: 100%]AVSAAEWAGGIR_	_GPN[Deamidated: 100%]AVSAAEWAGGIR_	_GPN[Deamidated: 100%]AVSAAEWAGGIR_	_GPN[Deamidated: 100%]AVSAAEWAGGIR_	_GPN[Deamidated: 100%]AVSAAEWAGGIR_	_GPN[Deamidated: 100%]AVSAAEWAGGIR_	_GPN[Deamidated: 100%]AVSAAEWAGGIR_	_GPN[Deamidated: 100%]AVSAAEWAGGIR_	_GPN[Deamidated: 100%]AVSAAEWAGGIR_	_GPN[Deamidated: 100%]AVSAAEWAGGIR_	_GPN[Deamidated: 100%]AVSAAEWAGGIR_	_GPN[Deamidated: 100%]AVSAAEWAGGIR_	_GPN[Deamidated: 100%]AVSAAEWAGGIR_	_GPN[Deamidated: 100%]AVSAAEWAGGIR_	_GPN[Deamidated: 100%]AVSAAEWAGGIR_	_GPN[Deamidated: 100%]AVSAAEWAGGIR_	_GPN[Deamidated: 100%]AVSAAEWAGGIR_	_GPN[Deamidated: 100%]AVSAAEWAGGIR_	_GPN[Deamidated: 100%]AVSAAEWAGGIR_	_GPN[Deamidated: 100%]AVSAAEWAGGIR_	_GPN[Deamidated: 100%]AVSAAEWAGGIR_	_GPN[Deamidated: 100%]AVSAAEWAGGIR_	_GPN[Deamidated: 100%]AVSAAEWAGGIR_	_GPN[Deamidated: 100%]AVSAAEWAGGIR_	_GPN[Deamidated: 100%]AVSAAEWAGGIR_	_GPN[Deamidated: 100%]AVSAAEWAGGIR_	_GPN[Deamidated: 100%]AVSAAEWAGGIR_	_GPN[Deamidated: 100%]AVSAAEWAGGIR_	_GPN[Deamidated: 100%]AVSAAEWAGGIR_	_GPN[Deamidated: 100%]AVSAAEWAGGIR_	_GPN[Deamidated: 100%]AVSAAEWAGGIR_	_GPN[Deamidated: 100%]AVSAAEWAGGIR_	_GPN[Deamidated: 100%]AVSAAEWAGGIR_	_GPN[Deamidated: 100%]AVSAAEWAGGIR_	_GPN[Deamidated: 100%]AVSAAEWAGGIR_	_GPN[Deamidated: 100%]AVSAAEWAGGIR_	_GPN[Deamidated: 100%]AVSAAEWAGGIR_	_GPN[Deamidated: 100%]AVSAAEWAGGIR_	_GPN[Deamidated: 100%]AVSAAEWAGGIR_	_GPN[Deamidated: 100%]AVSAAEWAGGIR_	_GPN[Deamidated: 100%]AVSAAEWAGGIR_	_GPN[Deamidated: 100%]AVSAAEWAGGIR_	_GPN[Deamidated: 100%]AVSAAEWAGGIR_	_GPN[Deamidated: 100%]AVSAAEWAGGIR_	_GPN[Deamidated: 100%]AVSAAEWAGGIR_	_GPN[Deamidated: 100%]AVSAAEWAGGIR_	_GPN[Deamidated: 100%]AVSAAEWAGGIR_	_GPN[Deamidated: 100%]AVSAAEWAGGIR_	_GPN[Deamidated: 100%]AVSAAEWAGGIR_	_GPN[Deamidated: 100%]AVSAAEWAGGIR_	_GPN[Deamidated: 100%]AVSAAEWAGGIR_	_GPN[Deamidated: 100%]AVSAAEWAGGIR_	_GPN[Deamidated: 100%]AVSAAEWAGGIR_	_GPN[Deamidated: 100%]AVSAAEWAGGIR_	_GPN[Deamidated: 100%]AVSAAEWAGGIR_	_GPN[Deamidated: 100%]AVSAAEWAGGIR_	_GPN[Deamidated: 100%]AVSAAEWAGGIR_	_GPN[Deamidated: 100%]AVSAAEWAGGIR_	_GPN[Deamidated: 100%]AVSAAEWAGGIR_	_GPN[Deamidated: 100%]AVSAAEWAGGIR_	_GPN[Deamidated: 100%]AVSAAEWAGGIR_	_GPN[Deamidated: 100%]AVSAAEWAGGIR_	_GPN[Deamidated: 100%]AVSAAEWAGGIR_	_GPN[Deamidated: 100%]AVSAAEWAGGIR_	_GPN[Deamidated: 100%]AVSAAEWAGGIR_	_GPN[Deamidated: 100%]AVSAAEWAGGIR_	_GPN[Deamidated: 100%]AVSAAEWAGGIR_	_GPN[Deamidated: 100%]AVSAAEWAGGIR_	_GPN[Deamidated: 100%]AVSAAEWAGGIR_	_GPN[Deamidated: 100%]AVSAAEWAGGIR_	_GPN[Deamidated: 100%]AVSAAEWAGGIR_	_GPN[Deamidated: 100%]AVSAAEWAGGIR_	_GPN[Deamidated: 100%]AVSAAEWAGGIR_	_GPN[Deamidated: 100%]AVSAAEWAGGIR_	_GPN[Deamidated: 100%]AVSAAEWAGGIR_	_GPN[Deamidated: 100%]AVSAAEWAGGIR_	_GPN[Deamidated: 100%]AVSAAEWAGGIR_	_GPN[Deamidated: 100%]AVSAAEWAGGIR_	_GPN[Deamidated: 100%]AVSAAEWAGGIR_	_GPN[Deamidated: 100%]AVSAAEWAGGIR_	_GPN[Deamidated: 100%]AVSAAEWAGGIR_	_GPN[Deamidated: 100%]AVSAAEWAGGIR_	_GPN[Deamidated: 100%]AVSAAEWAGGIR_	_GPN[Deamidated: 100%]AVSAAEWAGGIR_	_GPN[Deamidated: 100%]AVSAAEWAGGIR_	_GPN[Deamidated: 100%]AVSAAEWAGGIR_	0	0	0	0	0	0	0	0	0	0	0	0	0	0	0	0	0	0	0	0	0	0	0	0	0	0	0	0	0	0	0	0	0	0	0	0	0	0	0	0	0	0	0	0	0	0	0	0	0	0	0	0	0	0	0	0	0	0	0	0	0	0	0	0	0	0	0	0	0	0	0	0	0	0	0	0	0	0	0	0	0	0	0	0	0	0	0	0	0	0	0	0	0	0	0	0	0	0	0	0	0	0	0	0	0	0	0	0	0	0	0	0	0	0	0	0	0	0	0	0	0	0	0	0	0	0	0	0	0	0	0	0	0	0	0	0	0	0	0	0	0	0	0	0	0	0	0	0	0	0	0	0	0	0	0	0	0	0	0	0	0	0	0	0	0	0
P0DJI9	SAA2	Serum amyloid A-2 protein	_GPGGAWAAEVISNAR_.3	_GPNAVSAAEWAGGIR_	_GPNAVSAAEWAGGIR_	_GPNAVSAAEWAGGIR_	_GPNAVSAAEWAGGIR_	_GPNAVSAAEWAGGIR_	_GPNAVSAAEWAGGIR_	_GPNAVSAAEWAGGIR_	_GPNAVSAAEWAGGIR_	_GPNAVSAAEWAGGIR_	_GPNAVSAAEWAGGIR_	_GPNAVSAAEWAGGIR_	_GPNAVSAAEWAGGIR_	_GPNAVSAAEWAGGIR_	_GPNAVSAAEWAGGIR_	_GPNAVSAAEWAGGIR_	_GPNAVSAAEWAGGIR_	_GPNAVSAAEWAGGIR_	_GPNAVSAAEWAGGIR_	_GPNAVSAAEWAGGIR_	_GPNAVSAAEWAGGIR_	_GPNAVSAAEWAGGIR_	_GPNAVSAAEWAGGIR_	_GPNAVSAAEWAGGIR_	_GPNAVSAAEWAGGIR_	_GPNAVSAAEWAGGIR_	_GPNAVSAAEWAGGIR_	_GPNAVSAAEWAGGIR_	_GPNAVSAAEWAGGIR_	_GPNAVSAAEWAGGIR_	_GPNAVSAAEWAGGIR_	_GPNAVSAAEWAGGIR_	_GPNAVSAAEWAGGIR_	_GPNAVSAAEWAGGIR_	_GPNAVSAAEWAGGIR_	_GPNAVSAAEWAGGIR_	_GPNAVSAAEWAGGIR_	_GPNAVSAAEWAGGIR_	_GPNAVSAAEWAGGIR_	_GPNAVSAAEWAGGIR_	_GPNAVSAAEWAGGIR_	_GPNAVSAAEWAGGIR_	_GPNAVSAAEWAGGIR_	_GPNAVSAAEWAGGIR_	_GPNAVSAAEWAGGIR_	_GPNAVSAAEWAGGIR_	_GPNAVSAAEWAGGIR_	_GPNAVSAAEWAGGIR_	_GPNAVSAAEWAGGIR_	_GPNAVSAAEWAGGIR_	_GPNAVSAAEWAGGIR_	_GPNAVSAAEWAGGIR_	_GPNAVSAAEWAGGIR_	_GPNAVSAAEWAGGIR_	_GPNAVSAAEWAGGIR_	_GPNAVSAAEWAGGIR_	_GPNAVSAAEWAGGIR_	_GPNAVSAAEWAGGIR_	_GPNAVSAAEWAGGIR_	_GPNAVSAAEWAGGIR_	_GPNAVSAAEWAGGIR_	_GPNAVSAAEWAGGIR_	_GPNAVSAAEWAGGIR_	_GPNAVSAAEWAGGIR_	_GPNAVSAAEWAGGIR_	_GPNAVSAAEWAGGIR_	_GPNAVSAAEWAGGIR_	_GPNAVSAAEWAGGIR_	_GPNAVSAAEWAGGIR_	_GPNAVSAAEWAGGIR_	_GPNAVSAAEWAGGIR_	_GPNAVSAAEWAGGIR_	_GPNAVSAAEWAGGIR_	_GPNAVSAAEWAGGIR_	_GPNAVSAAEWAGGIR_	_GPNAVSAAEWAGGIR_	_GPNAVSAAEWAGGIR_	_GPNAVSAAEWAGGIR_	_GPNAVSAAEWAGGIR_	_GPNAVSAAEWAGGIR_	_GPNAVSAAEWAGGIR_	_GPNAVSAAEWAGGIR_	_GPNAVSAAEWAGGIR_	_GPNAVSAAEWAGGIR_	_GPNAVSAAEWAGGIR_	_GPNAVSAAEWAGGIR_	_GPNAVSAAEWAGGIR_	_GPNAVSAAEWAGGIR_	_GPNAVSAAEWAGGIR_	_GPNAVSAAEWAGGIR_	_GPNAVSAAEWAGGIR_	_GPNAVSAAEWAGGIR_	_GPNAVSAAEWAGGIR_	_GPNAVSAAEWAGGIR_	_GPNAVSAAEWAGGIR_	_GPNAVSAAEWAGGIR_	_GPNAVSAAEWAGGIR_	_GPNAVSAAEWAGGIR_	_GPNAVSAAEWAGGIR_	_GPNAVSAAEWAGGIR_	_GPNAVSAAEWAGGIR_	_GPNAVSAAEWAGGIR_	_GPNAVSAAEWAGGIR_	_GPNAVSAAEWAGGIR_	_GPNAVSAAEWAGGIR_	_GPNAVSAAEWAGGIR_	_GPNAVSAAEWAGGIR_	_GPNAVSAAEWAGGIR_	_GPNAVSAAEWAGGIR_	_GPNAVSAAEWAGGIR_	_GPNAVSAAEWAGGIR_	_GPNAVSAAEWAGGIR_	_GPNAVSAAEWAGGIR_	_GPNAVSAAEWAGGIR_	_GPNAVSAAEWAGGIR_	_GPNAVSAAEWAGGIR_	_GPNAVSAAEWAGGIR_	_GPNAVSAAEWAGGIR_	_GPNAVSAAEWAGGIR_	_GPNAVSAAEWAGGIR_	_GPNAVSAAEWAGGIR_	_GPNAVSAAEWAGGIR_	_GPNAVSAAEWAGGIR_	_GPNAVSAAEWAGGIR_	_GPNAVSAAEWAGGIR_	_GPNAVSAAEWAGGIR_	_GPNAVSAAEWAGGIR_	_GPNAVSAAEWAGGIR_	_GPNAVSAAEWAGGIR_	_GPNAVSAAEWAGGIR_	_GPNAVSAAEWAGGIR_	_GPNAVSAAEWAGGIR_	_GPNAVSAAEWAGGIR_	_GPNAVSAAEWAGGIR_	_GPNAVSAAEWAGGIR_	_GPNAVSAAEWAGGIR_	_GPNAVSAAEWAGGIR_	_GPNAVSAAEWAGGIR_	_GPNAVSAAEWAGGIR_	_GPNAVSAAEWAGGIR_	_GPNAVSAAEWAGGIR_	_GPNAVSAAEWAGGIR_	_GPNAVSAAEWAGGIR_	_GPNAVSAAEWAGGIR_	_GPNAVSAAEWAGGIR_	_GPNAVSAAEWAGGIR_	_GPNAVSAAEWAGGIR_	_GPNAVSAAEWAGGIR_	_GPNAVSAAEWAGGIR_	_GPNAVSAAEWAGGIR_	_GPNAVSAAEWAGGIR_	_GPNAVSAAEWAGGIR_	_GPNAVSAAEWAGGIR_	_GPNAVSAAEWAGGIR_	_GPNAVSAAEWAGGIR_	_GPNAVSAAEWAGGIR_	_GPNAVSAAEWAGGIR_	_GPNAVSAAEWAGGIR_	_GPNAVSAAEWAGGIR_	_GPNAVSAAEWAGGIR_	_GPNAVSAAEWAGGIR_	_GPNAVSAAEWAGGIR_	_GPNAVSAAEWAGGIR_	_GPNAVSAAEWAGGIR_	_GPNAVSAAEWAGGIR_	_GPNAVSAAEWAGGIR_	_GPNAVSAAEWAGGIR_	0	0	0	0	0	0	0	0	0	0	0	0	0	0	0	0	0	0	0	0	0	0	0	0	0	0	0	0	0	0	0	0	0	0	0	0	0	0	0	0	0	0	0	0	0	0	0	0	0	0	0	0	0	0	0	0	0	0	0	0	0	0	0	0	0	0	0	0	0	0	0	0	0	0	0	0	0	0	0	0	0	0	0	0	0	0	0	0	0	0	0	0	0	0	0	0	0	0	0	0	0	0	0	0	0	0	0	0	0	0	0	0	0	0	0	0	0	0	0	0	0	0	0	0	0	0	0	0	0	0	0	0	0	0	0	0	0	0	0	0	0	0	0	0	0	0	0	0	0	0	0	0	0	0	0	0	0	0	0	0	0	0	0	0	0	0
P0DJI9	SAA2	Serum amyloid A-2 protein	_GPGGAWAAEVISNAR_.2	_GPNAVSAAEWAGGIR_	_GPNAVSAAEWAGGIR_	_GPNAVSAAEWAGGIR_	_GPNAVSAAEWAGGIR_	_GPNAVSAAEWAGGIR_	_GPNAVSAAEWAGGIR_	_GPNAVSAAEWAGGIR_	_GPNAVSAAEWAGGIR_	_GPNAVSAAEWAGGIR_	_GPNAVSAAEWAGGIR_	_GPNAVSAAEWAGGIR_	_GPNAVSAAEWAGGIR_	_GPNAVSAAEWAGGIR_	_GPNAVSAAEWAGGIR_	_GPNAVSAAEWAGGIR_	_GPNAVSAAEWAGGIR_	_GPNAVSAAEWAGGIR_	_GPNAVSAAEWAGGIR_	_GPNAVSAAEWAGGIR_	_GPNAVSAAEWAGGIR_	_GPNAVSAAEWAGGIR_	_GPNAVSAAEWAGGIR_	_GPNAVSAAEWAGGIR_	_GPNAVSAAEWAGGIR_	_GPNAVSAAEWAGGIR_	_GPNAVSAAEWAGGIR_	_GPNAVSAAEWAGGIR_	_GPNAVSAAEWAGGIR_	_GPNAVSAAEWAGGIR_	_GPNAVSAAEWAGGIR_	_GPNAVSAAEWAGGIR_	_GPNAVSAAEWAGGIR_	_GPNAVSAAEWAGGIR_	_GPNAVSAAEWAGGIR_	_GPNAVSAAEWAGGIR_	_GPNAVSAAEWAGGIR_	_GPNAVSAAEWAGGIR_	_GPNAVSAAEWAGGIR_	_GPNAVSAAEWAGGIR_	_GPNAVSAAEWAGGIR_	_GPNAVSAAEWAGGIR_	_GPNAVSAAEWAGGIR_	_GPNAVSAAEWAGGIR_	_GPNAVSAAEWAGGIR_	_GPNAVSAAEWAGGIR_	_GPNAVSAAEWAGGIR_	_GPNAVSAAEWAGGIR_	_GPNAVSAAEWAGGIR_	_GPNAVSAAEWAGGIR_	_GPNAVSAAEWAGGIR_	_GPNAVSAAEWAGGIR_	_GPNAVSAAEWAGGIR_	_GPNAVSAAEWAGGIR_	_GPNAVSAAEWAGGIR_	_GPNAVSAAEWAGGIR_	_GPNAVSAAEWAGGIR_	_GPNAVSAAEWAGGIR_	_GPNAVSAAEWAGGIR_	_GPNAVSAAEWAGGIR_	_GPNAVSAAEWAGGIR_	_GPNAVSAAEWAGGIR_	_GPNAVSAAEWAGGIR_	_GPNAVSAAEWAGGIR_	_GPNAVSAAEWAGGIR_	_GPNAVSAAEWAGGIR_	_GPNAVSAAEWAGGIR_	_GPNAVSAAEWAGGIR_	_GPNAVSAAEWAGGIR_	_GPNAVSAAEWAGGIR_	_GPNAVSAAEWAGGIR_	_GPNAVSAAEWAGGIR_	_GPNAVSAAEWAGGIR_	_GPNAVSAAEWAGGIR_	_GPNAVSAAEWAGGIR_	_GPNAVSAAEWAGGIR_	_GPNAVSAAEWAGGIR_	_GPNAVSAAEWAGGIR_	_GPNAVSAAEWAGGIR_	_GPNAVSAAEWAGGIR_	_GPNAVSAAEWAGGIR_	_GPNAVSAAEWAGGIR_	_GPNAVSAAEWAGGIR_	_GPNAVSAAEWAGGIR_	_GPNAVSAAEWAGGIR_	_GPNAVSAAEWAGGIR_	_GPNAVSAAEWAGGIR_	_GPNAVSAAEWAGGIR_	_GPNAVSAAEWAGGIR_	_GPNAVSAAEWAGGIR_	_GPNAVSAAEWAGGIR_	_GPNAVSAAEWAGGIR_	_GPNAVSAAEWAGGIR_	_GPNAVSAAEWAGGIR_	_GPNAVSAAEWAGGIR_	_GPNAVSAAEWAGGIR_	_GPNAVSAAEWAGGIR_	_GPNAVSAAEWAGGIR_	_GPNAVSAAEWAGGIR_	_GPNAVSAAEWAGGIR_	_GPNAVSAAEWAGGIR_	_GPNAVSAAEWAGGIR_	_GPNAVSAAEWAGGIR_	_GPNAVSAAEWAGGIR_	_GPNAVSAAEWAGGIR_	_GPNAVSAAEWAGGIR_	_GPNAVSAAEWAGGIR_	_GPNAVSAAEWAGGIR_	_GPNAVSAAEWAGGIR_	_GPNAVSAAEWAGGIR_	_GPNAVSAAEWAGGIR_	_GPNAVSAAEWAGGIR_	_GPNAVSAAEWAGGIR_	_GPNAVSAAEWAGGIR_	_GPNAVSAAEWAGGIR_	_GPNAVSAAEWAGGIR_	_GPNAVSAAEWAGGIR_	_GPNAVSAAEWAGGIR_	_GPNAVSAAEWAGGIR_	_GPNAVSAAEWAGGIR_	_GPNAVSAAEWAGGIR_	_GPNAVSAAEWAGGIR_	_GPNAVSAAEWAGGIR_	_GPNAVSAAEWAGGIR_	_GPNAVSAAEWAGGIR_	_GPNAVSAAEWAGGIR_	_GPNAVSAAEWAGGIR_	_GPNAVSAAEWAGGIR_	_GPNAVSAAEWAGGIR_	_GPNAVSAAEWAGGIR_	_GPNAVSAAEWAGGIR_	_GPNAVSAAEWAGGIR_	_GPNAVSAAEWAGGIR_	_GPNAVSAAEWAGGIR_	_GPNAVSAAEWAGGIR_	_GPNAVSAAEWAGGIR_	_GPNAVSAAEWAGGIR_	_GPNAVSAAEWAGGIR_	_GPNAVSAAEWAGGIR_	_GPNAVSAAEWAGGIR_	_GPNAVSAAEWAGGIR_	_GPNAVSAAEWAGGIR_	_GPNAVSAAEWAGGIR_	_GPNAVSAAEWAGGIR_	_GPNAVSAAEWAGGIR_	_GPNAVSAAEWAGGIR_	_GPNAVSAAEWAGGIR_	_GPNAVSAAEWAGGIR_	_GPNAVSAAEWAGGIR_	_GPNAVSAAEWAGGIR_	_GPNAVSAAEWAGGIR_	_GPNAVSAAEWAGGIR_	_GPNAVSAAEWAGGIR_	_GPNAVSAAEWAGGIR_	_GPNAVSAAEWAGGIR_	_GPNAVSAAEWAGGIR_	_GPNAVSAAEWAGGIR_	_GPNAVSAAEWAGGIR_	_GPNAVSAAEWAGGIR_	_GPNAVSAAEWAGGIR_	_GPNAVSAAEWAGGIR_	_GPNAVSAAEWAGGIR_	_GPNAVSAAEWAGGIR_	_GPNAVSAAEWAGGIR_	_GPNAVSAAEWAGGIR_	_GPNAVSAAEWAGGIR_	_GPNAVSAAEWAGGIR_	0	0	0	0	0	0	0	0	0	0	0	0	0	0	0	0	0	0	0	0	0	0	0	0	0	0	0	0	0	0	0	0	0	0	0	0	0	0	0	0	0	0	0	0	0	0	0	0	0	0	0	0	0	0	0	0	0	0	0	0	0	0	0	0	0	0	0	0	0	0	0	0	0	0	0	0	0	0	0	0	0	0	0	0	0	0	0	0	0	0	0	0	0	0	0	0	0	0	0	0	0	0	0	0	0	0	0	0	0	0	0	0	0	0	0	0	0	0	0	0	0	0	0	0	0	0	0	0	0	0	0	0	0	0	0	0	0	0	0	0	0	0	0	0	0	0	0	0	0	0	0	0	0	0	0	0	0	0	0	0	0	0	0	0	0	0
P0DJI9	SAA2	Serum amyloid A-2 protein	_SGRDPN[Deamidated]HFRPAGLPEKY_.4	_SGDRPN[Deamidated: 100%]HFRPAELPGKY_	_SGDRPN[Deamidated: 100%]HFRPAELPGKY_	_SGDRPN[Deamidated: 100%]HFRPAELPGKY_	_SGDRPN[Deamidated: 100%]HFRPAELPGKY_	_SGDRPN[Deamidated: 100%]HFRPAELPGKY_	_SGDRPN[Deamidated: 100%]HFRPAELPGKY_	_SGDRPN[Deamidated: 100%]HFRPAELPGKY_	_SGDRPN[Deamidated: 100%]HFRPAELPGKY_	_SGDRPN[Deamidated: 100%]HFRPAELPGKY_	_SGDRPN[Deamidated: 100%]HFRPAELPGKY_	_SGDRPN[Deamidated: 100%]HFRPAELPGKY_	_SGDRPN[Deamidated: 100%]HFRPAELPGKY_	_SGDRPN[Deamidated: 100%]HFRPAELPGKY_	_SGDRPN[Deamidated: 100%]HFRPAELPGKY_	_SGDRPN[Deamidated: 100%]HFRPAELPGKY_	_SGDRPN[Deamidated: 100%]HFRPAELPGKY_	_SGDRPN[Deamidated: 100%]HFRPAELPGKY_	_SGDRPN[Deamidated: 100%]HFRPAELPGKY_	_SGDRPN[Deamidated: 100%]HFRPAELPGKY_	_SGDRPN[Deamidated: 100%]HFRPAELPGKY_	_SGDRPN[Deamidated: 100%]HFRPAELPGKY_	_SGDRPN[Deamidated: 100%]HFRPAELPGKY_	_SGDRPN[Deamidated: 100%]HFRPAELPGKY_	_SGDRPN[Deamidated: 100%]HFRPAELPGKY_	_SGDRPN[Deamidated: 100%]HFRPAELPGKY_	_SGDRPN[Deamidated: 100%]HFRPAELPGKY_	_SGDRPN[Deamidated: 100%]HFRPAELPGKY_	_SGDRPN[Deamidated: 100%]HFRPAELPGKY_	_SGDRPN[Deamidated: 100%]HFRPAELPGKY_	_SGDRPN[Deamidated: 100%]HFRPAELPGKY_	_SGDRPN[Deamidated: 100%]HFRPAELPGKY_	_SGDRPN[Deamidated: 100%]HFRPAELPGKY_	_SGDRPN[Deamidated: 100%]HFRPAELPGKY_	_SGDRPN[Deamidated: 100%]HFRPAELPGKY_	_SGDRPN[Deamidated: 100%]HFRPAELPGKY_	_SGDRPN[Deamidated: 100%]HFRPAELPGKY_	_SGDRPN[Deamidated: 100%]HFRPAELPGKY_	_SGDRPN[Deamidated: 100%]HFRPAELPGKY_	_SGDRPN[Deamidated: 100%]HFRPAELPGKY_	_SGDRPN[Deamidated: 100%]HFRPAELPGKY_	_SGDRPN[Deamidated: 100%]HFRPAELPGKY_	_SGDRPN[Deamidated: 100%]HFRPAELPGKY_	_SGDRPN[Deamidated: 100%]HFRPAELPGKY_	_SGDRPN[Deamidated: 100%]HFRPAELPGKY_	_SGDRPN[Deamidated: 100%]HFRPAELPGKY_	_SGDRPN[Deamidated: 100%]HFRPAELPGKY_	_SGDRPN[Deamidated: 100%]HFRPAELPGKY_	_SGDRPN[Deamidated: 100%]HFRPAELPGKY_	_SGDRPN[Deamidated: 100%]HFRPAELPGKY_	_SGDRPN[Deamidated: 100%]HFRPAELPGKY_	_SGDRPN[Deamidated: 100%]HFRPAELPGKY_	_SGDRPN[Deamidated: 100%]HFRPAELPGKY_	_SGDRPN[Deamidated: 100%]HFRPAELPGKY_	_SGDRPN[Deamidated: 100%]HFRPAELPGKY_	_SGDRPN[Deamidated: 100%]HFRPAELPGKY_	_SGDRPN[Deamidated: 100%]HFRPAELPGKY_	_SGDRPN[Deamidated: 100%]HFRPAELPGKY_	_SGDRPN[Deamidated: 100%]HFRPAELPGKY_	_SGDRPN[Deamidated: 100%]HFRPAELPGKY_	_SGDRPN[Deamidated: 100%]HFRPAELPGKY_	_SGDRPN[Deamidated: 100%]HFRPAELPGKY_	_SGDRPN[Deamidated: 100%]HFRPAELPGKY_	_SGDRPN[Deamidated: 100%]HFRPAELPGKY_	_SGDRPN[Deamidated: 100%]HFRPAELPGKY_	_SGDRPN[Deamidated: 100%]HFRPAELPGKY_	_SGDRPN[Deamidated: 100%]HFRPAELPGKY_	_SGDRPN[Deamidated: 100%]HFRPAELPGKY_	_SGDRPN[Deamidated: 100%]HFRPAELPGKY_	_SGDRPN[Deamidated: 100%]HFRPAELPGKY_	_SGDRPN[Deamidated: 100%]HFRPAELPGKY_	_SGDRPN[Deamidated: 100%]HFRPAELPGKY_	_SGDRPN[Deamidated: 100%]HFRPAELPGKY_	_SGDRPN[Deamidated: 100%]HFRPAELPGKY_	_SGDRPN[Deamidated: 100%]HFRPAELPGKY_	_SGDRPN[Deamidated: 100%]HFRPAELPGKY_	_SGDRPN[Deamidated: 100%]HFRPAELPGKY_	_SGDRPN[Deamidated: 100%]HFRPAELPGKY_	_SGDRPN[Deamidated: 100%]HFRPAELPGKY_	_SGDRPN[Deamidated: 100%]HFRPAELPGKY_	_SGDRPN[Deamidated: 100%]HFRPAELPGKY_	_SGDRPN[Deamidated: 100%]HFRPAELPGKY_	_SGDRPN[Deamidated: 100%]HFRPAELPGKY_	_SGDRPN[Deamidated: 100%]HFRPAELPGKY_	_SGDRPN[Deamidated: 100%]HFRPAELPGKY_	_SGDRPN[Deamidated: 100%]HFRPAELPGKY_	_SGDRPN[Deamidated: 100%]HFRPAELPGKY_	_SGDRPN[Deamidated: 100%]HFRPAELPGKY_	_SGDRPN[Deamidated: 100%]HFRPAELPGKY_	_SGDRPN[Deamidated: 100%]HFRPAELPGKY_	_SGDRPN[Deamidated: 100%]HFRPAELPGKY_	_SGDRPN[Deamidated: 100%]HFRPAELPGKY_	_SGDRPN[Deamidated: 100%]HFRPAELPGKY_	_SGDRPN[Deamidated: 100%]HFRPAELPGKY_	_SGDRPN[Deamidated: 100%]HFRPAELPGKY_	_SGDRPN[Deamidated: 100%]HFRPAELPGKY_	_SGDRPN[Deamidated: 100%]HFRPAELPGKY_	_SGDRPN[Deamidated: 100%]HFRPAELPGKY_	_SGDRPN[Deamidated: 100%]HFRPAELPGKY_	_SGDRPN[Deamidated: 100%]HFRPAELPGKY_	_SGDRPN[Deamidated: 100%]HFRPAELPGKY_	_SGDRPN[Deamidated: 100%]HFRPAELPGKY_	_SGDRPN[Deamidated: 100%]HFRPAELPGKY_	_SGDRPN[Deamidated: 100%]HFRPAELPGKY_	_SGDRPN[Deamidated: 100%]HFRPAELPGKY_	_SGDRPN[Deamidated: 100%]HFRPAELPGKY_	_SGDRPN[Deamidated: 100%]HFRPAELPGKY_	_SGDRPN[Deamidated: 100%]HFRPAELPGKY_	_SGDRPN[Deamidated: 100%]HFRPAELPGKY_	_SGDRPN[Deamidated: 100%]HFRPAELPGKY_	_SGDRPN[Deamidated: 100%]HFRPAELPGKY_	_SGDRPN[Deamidated: 100%]HFRPAELPGKY_	_SGDRPN[Deamidated: 100%]HFRPAELPGKY_	_SGDRPN[Deamidated: 100%]HFRPAELPGKY_	_SGDRPN[Deamidated: 100%]HFRPAELPGKY_	_SGDRPN[Deamidated: 100%]HFRPAELPGKY_	_SGDRPN[Deamidated: 100%]HFRPAELPGKY_	_SGDRPN[Deamidated: 100%]HFRPAELPGKY_	_SGDRPN[Deamidated: 100%]HFRPAELPGKY_	_SGDRPN[Deamidated: 100%]HFRPAELPGKY_	_SGDRPN[Deamidated: 100%]HFRPAELPGKY_	_SGDRPN[Deamidated: 100%]HFRPAELPGKY_	_SGDRPN[Deamidated: 100%]HFRPAELPGKY_	_SGDRPN[Deamidated: 100%]HFRPAELPGKY_	_SGDRPN[Deamidated: 100%]HFRPAELPGKY_	_SGDRPN[Deamidated: 100%]HFRPAELPGKY_	_SGDRPN[Deamidated: 100%]HFRPAELPGKY_	_SGDRPN[Deamidated: 100%]HFRPAELPGKY_	_SGDRPN[Deamidated: 100%]HFRPAELPGKY_	_SGDRPN[Deamidated: 100%]HFRPAELPGKY_	_SGDRPN[Deamidated: 100%]HFRPAELPGKY_	_SGDRPN[Deamidated: 100%]HFRPAELPGKY_	_SGDRPN[Deamidated: 100%]HFRPAELPGKY_	_SGDRPN[Deamidated: 100%]HFRPAELPGKY_	_SGDRPN[Deamidated: 100%]HFRPAELPGKY_	_SGDRPN[Deamidated: 100%]HFRPAELPGKY_	_SGDRPN[Deamidated: 100%]HFRPAELPGKY_	_SGDRPN[Deamidated: 100%]HFRPAELPGKY_	_SGDRPN[Deamidated: 100%]HFRPAELPGKY_	_SGDRPN[Deamidated: 100%]HFRPAELPGKY_	_SGDRPN[Deamidated: 100%]HFRPAELPGKY_	_SGDRPN[Deamidated: 100%]HFRPAELPGKY_	_SGDRPN[Deamidated: 100%]HFRPAELPGKY_	_SGDRPN[Deamidated: 100%]HFRPAELPGKY_	_SGDRPN[Deamidated: 100%]HFRPAELPGKY_	_SGDRPN[Deamidated: 100%]HFRPAELPGKY_	_SGDRPN[Deamidated: 100%]HFRPAELPGKY_	_SGDRPN[Deamidated: 100%]HFRPAELPGKY_	_SGDRPN[Deamidated: 100%]HFRPAELPGKY_	_SGDRPN[Deamidated: 100%]HFRPAELPGKY_	_SGDRPN[Deamidated: 100%]HFRPAELPGKY_	_SGDRPN[Deamidated: 100%]HFRPAELPGKY_	_SGDRPN[Deamidated: 100%]HFRPAELPGKY_	_SGDRPN[Deamidated: 100%]HFRPAELPGKY_	_SGDRPN[Deamidated: 100%]HFRPAELPGKY_	_SGDRPN[Deamidated: 100%]HFRPAELPGKY_	_SGDRPN[Deamidated: 100%]HFRPAELPGKY_	_SGDRPN[Deamidated: 100%]HFRPAELPGKY_	_SGDRPN[Deamidated: 100%]HFRPAELPGKY_	_SGDRPN[Deamidated: 100%]HFRPAELPGKY_	_SGDRPN[Deamidated: 100%]HFRPAELPGKY_	_SGDRPN[Deamidated: 100%]HFRPAELPGKY_	_SGDRPN[Deamidated: 100%]HFRPAELPGKY_	_SGDRPN[Deamidated: 100%]HFRPAELPGKY_	_SGDRPN[Deamidated: 100%]HFRPAELPGKY_	_SGDRPN[Deamidated: 100%]HFRPAELPGKY_	_SGDRPN[Deamidated: 100%]HFRPAELPGKY_	0	0	0	0	0	0	0	0	0	0	0	0	0	0	0	0	0	0	0	0	0	0	0	0	0	0	0	0	0	0	0	0	0	0	0	0	0	0	0	0	0	0	0	0	0	0	0	0	0	0	0	0	0	0	0	0	0	0	0	0	0	0	0	0	0	0	0	0	0	0	0	0	0	0	0	0	0	0	0	0	0	0	0	0	0	0	0	0	0	0	0	0	0	0	0	0	0	0	0	0	0	0	0	0	0	0	0	0	0	0	0	0	0	0	0	0	0	0	0	0	0	0	0	0	0	0	0	0	0	0	0	0	0	0	0	0	0	0	0	0	0	0	0	0	0	0	0	0	0	0	0	0	0	0	0	0	0	0	0	0	0	0	0	0	0	0
P0DJI9	SAA2	Serum amyloid A-2 protein	_SGRDPNHFRPAGLPEKY_.4	_SGDRPNHFRPAELPGKY_	_SGDRPNHFRPAELPGKY_	_SGDRPNHFRPAELPGKY_	_SGDRPNHFRPAELPGKY_	_SGDRPNHFRPAELPGKY_	_SGDRPNHFRPAELPGKY_	_SGDRPNHFRPAELPGKY_	_SGDRPNHFRPAELPGKY_	_SGDRPNHFRPAELPGKY_	_SGDRPNHFRPAELPGKY_	_SGDRPNHFRPAELPGKY_	_SGDRPNHFRPAELPGKY_	_SGDRPNHFRPAELPGKY_	_SGDRPNHFRPAELPGKY_	_SGDRPNHFRPAELPGKY_	_SGDRPNHFRPAELPGKY_	_SGDRPNHFRPAELPGKY_	_SGDRPNHFRPAELPGKY_	_SGDRPNHFRPAELPGKY_	_SGDRPNHFRPAELPGKY_	_SGDRPNHFRPAELPGKY_	_SGDRPNHFRPAELPGKY_	_SGDRPNHFRPAELPGKY_	_SGDRPNHFRPAELPGKY_	_SGDRPNHFRPAELPGKY_	_SGDRPNHFRPAELPGKY_	_SGDRPNHFRPAELPGKY_	_SGDRPNHFRPAELPGKY_	_SGDRPNHFRPAELPGKY_	_SGDRPNHFRPAELPGKY_	_SGDRPNHFRPAELPGKY_	_SGDRPNHFRPAELPGKY_	_SGDRPNHFRPAELPGKY_	_SGDRPNHFRPAELPGKY_	_SGDRPNHFRPAELPGKY_	_SGDRPNHFRPAELPGKY_	_SGDRPNHFRPAELPGKY_	_SGDRPNHFRPAELPGKY_	_SGDRPNHFRPAELPGKY_	_SGDRPNHFRPAELPGKY_	_SGDRPNHFRPAELPGKY_	_SGDRPNHFRPAELPGKY_	_SGDRPNHFRPAELPGKY_	_SGDRPNHFRPAELPGKY_	_SGDRPNHFRPAELPGKY_	_SGDRPNHFRPAELPGKY_	_SGDRPNHFRPAELPGKY_	_SGDRPNHFRPAELPGKY_	_SGDRPNHFRPAELPGKY_	_SGDRPNHFRPAELPGKY_	_SGDRPNHFRPAELPGKY_	_SGDRPNHFRPAELPGKY_	_SGDRPNHFRPAELPGKY_	_SGDRPNHFRPAELPGKY_	_SGDRPNHFRPAELPGKY_	_SGDRPNHFRPAELPGKY_	_SGDRPNHFRPAELPGKY_	_SGDRPNHFRPAELPGKY_	_SGDRPNHFRPAELPGKY_	_SGDRPNHFRPAELPGKY_	_SGDRPNHFRPAELPGKY_	_SGDRPNHFRPAELPGKY_	_SGDRPNHFRPAELPGKY_	_SGDRPNHFRPAELPGKY_	_SGDRPNHFRPAELPGKY_	_SGDRPNHFRPAELPGKY_	_SGDRPNHFRPAELPGKY_	_SGDRPNHFRPAELPGKY_	_SGDRPNHFRPAELPGKY_	_SGDRPNHFRPAELPGKY_	_SGDRPNHFRPAELPGKY_	_SGDRPNHFRPAELPGKY_	_SGDRPNHFRPAELPGKY_	_SGDRPNHFRPAELPGKY_	_SGDRPNHFRPAELPGKY_	_SGDRPNHFRPAELPGKY_	_SGDRPNHFRPAELPGKY_	_SGDRPNHFRPAELPGKY_	_SGDRPNHFRPAELPGKY_	_SGDRPNHFRPAELPGKY_	_SGDRPNHFRPAELPGKY_	_SGDRPNHFRPAELPGKY_	_SGDRPNHFRPAELPGKY_	_SGDRPNHFRPAELPGKY_	_SGDRPNHFRPAELPGKY_	_SGDRPNHFRPAELPGKY_	_SGDRPNHFRPAELPGKY_	_SGDRPNHFRPAELPGKY_	_SGDRPNHFRPAELPGKY_	_SGDRPNHFRPAELPGKY_	_SGDRPNHFRPAELPGKY_	_SGDRPNHFRPAELPGKY_	_SGDRPNHFRPAELPGKY_	_SGDRPNHFRPAELPGKY_	_SGDRPNHFRPAELPGKY_	_SGDRPNHFRPAELPGKY_	_SGDRPNHFRPAELPGKY_	_SGDRPNHFRPAELPGKY_	_SGDRPNHFRPAELPGKY_	_SGDRPNHFRPAELPGKY_	_SGDRPNHFRPAELPGKY_	_SGDRPNHFRPAELPGKY_	_SGDRPNHFRPAELPGKY_	_SGDRPNHFRPAELPGKY_	_SGDRPNHFRPAELPGKY_	_SGDRPNHFRPAELPGKY_	_SGDRPNHFRPAELPGKY_	_SGDRPNHFRPAELPGKY_	_SGDRPNHFRPAELPGKY_	_SGDRPNHFRPAELPGKY_	_SGDRPNHFRPAELPGKY_	_SGDRPNHFRPAELPGKY_	_SGDRPNHFRPAELPGKY_	_SGDRPNHFRPAELPGKY_	_SGDRPNHFRPAELPGKY_	_SGDRPNHFRPAELPGKY_	_SGDRPNHFRPAELPGKY_	_SGDRPNHFRPAELPGKY_	_SGDRPNHFRPAELPGKY_	_SGDRPNHFRPAELPGKY_	_SGDRPNHFRPAELPGKY_	_SGDRPNHFRPAELPGKY_	_SGDRPNHFRPAELPGKY_	_SGDRPNHFRPAELPGKY_	_SGDRPNHFRPAELPGKY_	_SGDRPNHFRPAELPGKY_	_SGDRPNHFRPAELPGKY_	_SGDRPNHFRPAELPGKY_	_SGDRPNHFRPAELPGKY_	_SGDRPNHFRPAELPGKY_	_SGDRPNHFRPAELPGKY_	_SGDRPNHFRPAELPGKY_	_SGDRPNHFRPAELPGKY_	_SGDRPNHFRPAELPGKY_	_SGDRPNHFRPAELPGKY_	_SGDRPNHFRPAELPGKY_	_SGDRPNHFRPAELPGKY_	_SGDRPNHFRPAELPGKY_	_SGDRPNHFRPAELPGKY_	_SGDRPNHFRPAELPGKY_	_SGDRPNHFRPAELPGKY_	_SGDRPNHFRPAELPGKY_	_SGDRPNHFRPAELPGKY_	_SGDRPNHFRPAELPGKY_	_SGDRPNHFRPAELPGKY_	_SGDRPNHFRPAELPGKY_	_SGDRPNHFRPAELPGKY_	_SGDRPNHFRPAELPGKY_	_SGDRPNHFRPAELPGKY_	_SGDRPNHFRPAELPGKY_	_SGDRPNHFRPAELPGKY_	_SGDRPNHFRPAELPGKY_	_SGDRPNHFRPAELPGKY_	_SGDRPNHFRPAELPGKY_	_SGDRPNHFRPAELPGKY_	_SGDRPNHFRPAELPGKY_	_SGDRPNHFRPAELPGKY_	_SGDRPNHFRPAELPGKY_	_SGDRPNHFRPAELPGKY_	_SGDRPNHFRPAELPGKY_	_SGDRPNHFRPAELPGKY_	_SGDRPNHFRPAELPGKY_	_SGDRPNHFRPAELPGKY_	_SGDRPNHFRPAELPGKY_	_SGDRPNHFRPAELPGKY_	_SGDRPNHFRPAELPGKY_	0	0	0	0	0	0	0	0	0	0	0	0	0	0	0	0	0	0	0	0	0	0	0	0	0	0	0	0	0	0	0	0	0	0	0	0	0	0	0	0	0	0	0	0	0	0	0	0	0	0	0	0	0	0	0	0	0	0	0	0	0	0	0	0	0	0	0	0	0	0	0	0	0	0	0	0	0	0	0	0	0	0	0	0	0	0	0	0	0	0	0	0	0	0	0	0	0	0	0	0	0	0	0	0	0	0	0	0	0	0	0	0	0	0	0	0	0	0	0	0	0	0	0	0	0	0	0	0	0	0	0	0	0	0	0	0	0	0	0	0	0	0	0	0	0	0	0	0	0	0	0	0	0	0	0	0	0	0	0	0	0	0	0	0	0	0
P0DJI9	SAA2	Serum amyloid A-2 protein	_SGRDPNHFRPAGLPEKY_.3	_SGDRPNHFRPAELPGKY_	_SGDRPNHFRPAELPGKY_	_SGDRPNHFRPAELPGKY_	_SGDRPNHFRPAELPGKY_	_SGDRPNHFRPAELPGKY_	_SGDRPNHFRPAELPGKY_	_SGDRPNHFRPAELPGKY_	_SGDRPNHFRPAELPGKY_	_SGDRPNHFRPAELPGKY_	_SGDRPNHFRPAELPGKY_	_SGDRPNHFRPAELPGKY_	_SGDRPNHFRPAELPGKY_	_SGDRPNHFRPAELPGKY_	_SGDRPNHFRPAELPGKY_	_SGDRPNHFRPAELPGKY_	_SGDRPNHFRPAELPGKY_	_SGDRPNHFRPAELPGKY_	_SGDRPNHFRPAELPGKY_	_SGDRPNHFRPAELPGKY_	_SGDRPNHFRPAELPGKY_	_SGDRPNHFRPAELPGKY_	_SGDRPNHFRPAELPGKY_	_SGDRPNHFRPAELPGKY_	_SGDRPNHFRPAELPGKY_	_SGDRPNHFRPAELPGKY_	_SGDRPNHFRPAELPGKY_	_SGDRPNHFRPAELPGKY_	_SGDRPNHFRPAELPGKY_	_SGDRPNHFRPAELPGKY_	_SGDRPNHFRPAELPGKY_	_SGDRPNHFRPAELPGKY_	_SGDRPNHFRPAELPGKY_	_SGDRPNHFRPAELPGKY_	_SGDRPNHFRPAELPGKY_	_SGDRPNHFRPAELPGKY_	_SGDRPNHFRPAELPGKY_	_SGDRPNHFRPAELPGKY_	_SGDRPNHFRPAELPGKY_	_SGDRPNHFRPAELPGKY_	_SGDRPNHFRPAELPGKY_	_SGDRPNHFRPAELPGKY_	_SGDRPNHFRPAELPGKY_	_SGDRPNHFRPAELPGKY_	_SGDRPNHFRPAELPGKY_	_SGDRPNHFRPAELPGKY_	_SGDRPNHFRPAELPGKY_	_SGDRPNHFRPAELPGKY_	_SGDRPNHFRPAELPGKY_	_SGDRPNHFRPAELPGKY_	_SGDRPNHFRPAELPGKY_	_SGDRPNHFRPAELPGKY_	_SGDRPNHFRPAELPGKY_	_SGDRPNHFRPAELPGKY_	_SGDRPNHFRPAELPGKY_	_SGDRPNHFRPAELPGKY_	_SGDRPNHFRPAELPGKY_	_SGDRPNHFRPAELPGKY_	_SGDRPNHFRPAELPGKY_	_SGDRPNHFRPAELPGKY_	_SGDRPNHFRPAELPGKY_	_SGDRPNHFRPAELPGKY_	_SGDRPNHFRPAELPGKY_	_SGDRPNHFRPAELPGKY_	_SGDRPNHFRPAELPGKY_	_SGDRPNHFRPAELPGKY_	_SGDRPNHFRPAELPGKY_	_SGDRPNHFRPAELPGKY_	_SGDRPNHFRPAELPGKY_	_SGDRPNHFRPAELPGKY_	_SGDRPNHFRPAELPGKY_	_SGDRPNHFRPAELPGKY_	_SGDRPNHFRPAELPGKY_	_SGDRPNHFRPAELPGKY_	_SGDRPNHFRPAELPGKY_	_SGDRPNHFRPAELPGKY_	_SGDRPNHFRPAELPGKY_	_SGDRPNHFRPAELPGKY_	_SGDRPNHFRPAELPGKY_	_SGDRPNHFRPAELPGKY_	_SGDRPNHFRPAELPGKY_	_SGDRPNHFRPAELPGKY_	_SGDRPNHFRPAELPGKY_	_SGDRPNHFRPAELPGKY_	_SGDRPNHFRPAELPGKY_	_SGDRPNHFRPAELPGKY_	_SGDRPNHFRPAELPGKY_	_SGDRPNHFRPAELPGKY_	_SGDRPNHFRPAELPGKY_	_SGDRPNHFRPAELPGKY_	_SGDRPNHFRPAELPGKY_	_SGDRPNHFRPAELPGKY_	_SGDRPNHFRPAELPGKY_	_SGDRPNHFRPAELPGKY_	_SGDRPNHFRPAELPGKY_	_SGDRPNHFRPAELPGKY_	_SGDRPNHFRPAELPGKY_	_SGDRPNHFRPAELPGKY_	_SGDRPNHFRPAELPGKY_	_SGDRPNHFRPAELPGKY_	_SGDRPNHFRPAELPGKY_	_SGDRPNHFRPAELPGKY_	_SGDRPNHFRPAELPGKY_	_SGDRPNHFRPAELPGKY_	_SGDRPNHFRPAELPGKY_	_SGDRPNHFRPAELPGKY_	_SGDRPNHFRPAELPGKY_	_SGDRPNHFRPAELPGKY_	_SGDRPNHFRPAELPGKY_	_SGDRPNHFRPAELPGKY_	_SGDRPNHFRPAELPGKY_	_SGDRPNHFRPAELPGKY_	_SGDRPNHFRPAELPGKY_	_SGDRPNHFRPAELPGKY_	_SGDRPNHFRPAELPGKY_	_SGDRPNHFRPAELPGKY_	_SGDRPNHFRPAELPGKY_	_SGDRPNHFRPAELPGKY_	_SGDRPNHFRPAELPGKY_	_SGDRPNHFRPAELPGKY_	_SGDRPNHFRPAELPGKY_	_SGDRPNHFRPAELPGKY_	_SGDRPNHFRPAELPGKY_	_SGDRPNHFRPAELPGKY_	_SGDRPNHFRPAELPGKY_	_SGDRPNHFRPAELPGKY_	_SGDRPNHFRPAELPGKY_	_SGDRPNHFRPAELPGKY_	_SGDRPNHFRPAELPGKY_	_SGDRPNHFRPAELPGKY_	_SGDRPNHFRPAELPGKY_	_SGDRPNHFRPAELPGKY_	_SGDRPNHFRPAELPGKY_	_SGDRPNHFRPAELPGKY_	_SGDRPNHFRPAELPGKY_	_SGDRPNHFRPAELPGKY_	_SGDRPNHFRPAELPGKY_	_SGDRPNHFRPAELPGKY_	_SGDRPNHFRPAELPGKY_	_SGDRPNHFRPAELPGKY_	_SGDRPNHFRPAELPGKY_	_SGDRPNHFRPAELPGKY_	_SGDRPNHFRPAELPGKY_	_SGDRPNHFRPAELPGKY_	_SGDRPNHFRPAELPGKY_	_SGDRPNHFRPAELPGKY_	_SGDRPNHFRPAELPGKY_	_SGDRPNHFRPAELPGKY_	_SGDRPNHFRPAELPGKY_	_SGDRPNHFRPAELPGKY_	_SGDRPNHFRPAELPGKY_	_SGDRPNHFRPAELPGKY_	_SGDRPNHFRPAELPGKY_	_SGDRPNHFRPAELPGKY_	_SGDRPNHFRPAELPGKY_	_SGDRPNHFRPAELPGKY_	_SGDRPNHFRPAELPGKY_	_SGDRPNHFRPAELPGKY_	_SGDRPNHFRPAELPGKY_	_SGDRPNHFRPAELPGKY_	_SGDRPNHFRPAELPGKY_	_SGDRPNHFRPAELPGKY_	_SGDRPNHFRPAELPGKY_	_SGDRPNHFRPAELPGKY_	_SGDRPNHFRPAELPGKY_	_SGDRPNHFRPAELPGKY_	_SGDRPNHFRPAELPGKY_	0	0	0	0	0	0	0	0	0	0	0	0	0	0	0	0	0	0	0	0	0	0	0	0	0	0	0	0	0	0	0	0	0	0	0	0	0	0	0	0	0	0	0	0	0	0	0	0	0	0	0	0	0	0	0	0	0	0	0	0	0	0	0	0	0	0	0	0	0	0	0	0	0	0	0	0	0	0	0	0	0	0	0	0	0	0	0	0	0	0	0	0	0	0	0	0	0	0	0	0	0	0	0	0	0	0	0	0	0	0	0	0	0	0	0	0	0	0	0	0	0	0	0	0	0	0	0	0	0	0	0	0	0	0	0	0	0	0	0	0	0	0	0	0	0	0	0	0	0	0	0	0	0	0	0	0	0	0	0	0	0	0	0	0	0	0
P0DJI9	SAA2	Serum amyloid A-2 protein	_DPN[Deamidated]HFRPAGLPEK_.3	_PN[Deamidated: 100%]DGFRPAHPLEK_	_PN[Deamidated: 100%]DGFRPAHPLEK_	_PN[Deamidated: 100%]DGFRPAHPLEK_	_PN[Deamidated: 100%]DGFRPAHPLEK_	_PN[Deamidated: 100%]DGFRPAHPLEK_	_PN[Deamidated: 100%]DGFRPAHPLEK_	_PN[Deamidated: 100%]DGFRPAHPLEK_	_PN[Deamidated: 100%]DGFRPAHPLEK_	_PN[Deamidated: 100%]DGFRPAHPLEK_	_PN[Deamidated: 100%]DGFRPAHPLEK_	_PN[Deamidated: 100%]DGFRPAHPLEK_	_PN[Deamidated: 100%]DGFRPAHPLEK_	_PN[Deamidated: 100%]DGFRPAHPLEK_	_PN[Deamidated: 100%]DGFRPAHPLEK_	_PN[Deamidated: 100%]DGFRPAHPLEK_	_PN[Deamidated: 100%]DGFRPAHPLEK_	_PN[Deamidated: 100%]DGFRPAHPLEK_	_PN[Deamidated: 100%]DGFRPAHPLEK_	_PN[Deamidated: 100%]DGFRPAHPLEK_	_PN[Deamidated: 100%]DGFRPAHPLEK_	_PN[Deamidated: 100%]DGFRPAHPLEK_	_PN[Deamidated: 100%]DGFRPAHPLEK_	_PN[Deamidated: 100%]DGFRPAHPLEK_	_PN[Deamidated: 100%]DGFRPAHPLEK_	_PN[Deamidated: 100%]DGFRPAHPLEK_	_PN[Deamidated: 100%]DGFRPAHPLEK_	_PN[Deamidated: 100%]DGFRPAHPLEK_	_PN[Deamidated: 100%]DGFRPAHPLEK_	_PN[Deamidated: 100%]DGFRPAHPLEK_	_PN[Deamidated: 100%]DGFRPAHPLEK_	_PN[Deamidated: 100%]DGFRPAHPLEK_	_PN[Deamidated: 100%]DGFRPAHPLEK_	_PN[Deamidated: 100%]DGFRPAHPLEK_	_PN[Deamidated: 100%]DGFRPAHPLEK_	_PN[Deamidated: 100%]DGFRPAHPLEK_	_PN[Deamidated: 100%]DGFRPAHPLEK_	_PN[Deamidated: 100%]DGFRPAHPLEK_	_PN[Deamidated: 100%]DGFRPAHPLEK_	_PN[Deamidated: 100%]DGFRPAHPLEK_	_PN[Deamidated: 100%]DGFRPAHPLEK_	_PN[Deamidated: 100%]DGFRPAHPLEK_	_PN[Deamidated: 100%]DGFRPAHPLEK_	_PN[Deamidated: 100%]DGFRPAHPLEK_	_PN[Deamidated: 100%]DGFRPAHPLEK_	_PN[Deamidated: 100%]DGFRPAHPLEK_	_PN[Deamidated: 100%]DGFRPAHPLEK_	_PN[Deamidated: 100%]DGFRPAHPLEK_	_PN[Deamidated: 100%]DGFRPAHPLEK_	_PN[Deamidated: 100%]DGFRPAHPLEK_	_PN[Deamidated: 100%]DGFRPAHPLEK_	_PN[Deamidated: 100%]DGFRPAHPLEK_	_PN[Deamidated: 100%]DGFRPAHPLEK_	_PN[Deamidated: 100%]DGFRPAHPLEK_	_PN[Deamidated: 100%]DGFRPAHPLEK_	_PN[Deamidated: 100%]DGFRPAHPLEK_	_PN[Deamidated: 100%]DGFRPAHPLEK_	_PN[Deamidated: 100%]DGFRPAHPLEK_	_PN[Deamidated: 100%]DGFRPAHPLEK_	_PN[Deamidated: 100%]DGFRPAHPLEK_	_PN[Deamidated: 100%]DGFRPAHPLEK_	_PN[Deamidated: 100%]DGFRPAHPLEK_	_PN[Deamidated: 100%]DGFRPAHPLEK_	_PN[Deamidated: 100%]DGFRPAHPLEK_	_PN[Deamidated: 100%]DGFRPAHPLEK_	_PN[Deamidated: 100%]DGFRPAHPLEK_	_PN[Deamidated: 100%]DGFRPAHPLEK_	_PN[Deamidated: 100%]DGFRPAHPLEK_	_PN[Deamidated: 100%]DGFRPAHPLEK_	_PN[Deamidated: 100%]DGFRPAHPLEK_	_PN[Deamidated: 100%]DGFRPAHPLEK_	_PN[Deamidated: 100%]DGFRPAHPLEK_	_PN[Deamidated: 100%]DGFRPAHPLEK_	_PN[Deamidated: 100%]DGFRPAHPLEK_	_PN[Deamidated: 100%]DGFRPAHPLEK_	_PN[Deamidated: 100%]DGFRPAHPLEK_	_PN[Deamidated: 100%]DGFRPAHPLEK_	_PN[Deamidated: 100%]DGFRPAHPLEK_	_PN[Deamidated: 100%]DGFRPAHPLEK_	_PN[Deamidated: 100%]DGFRPAHPLEK_	_PN[Deamidated: 100%]DGFRPAHPLEK_	_PN[Deamidated: 100%]DGFRPAHPLEK_	_PN[Deamidated: 100%]DGFRPAHPLEK_	_PN[Deamidated: 100%]DGFRPAHPLEK_	_PN[Deamidated: 100%]DGFRPAHPLEK_	_PN[Deamidated: 100%]DGFRPAHPLEK_	_PN[Deamidated: 100%]DGFRPAHPLEK_	_PN[Deamidated: 100%]DGFRPAHPLEK_	_PN[Deamidated: 100%]DGFRPAHPLEK_	_PN[Deamidated: 100%]DGFRPAHPLEK_	_PN[Deamidated: 100%]DGFRPAHPLEK_	_PN[Deamidated: 100%]DGFRPAHPLEK_	_PN[Deamidated: 100%]DGFRPAHPLEK_	_PN[Deamidated: 100%]DGFRPAHPLEK_	_PN[Deamidated: 100%]DGFRPAHPLEK_	_PN[Deamidated: 100%]DGFRPAHPLEK_	_PN[Deamidated: 100%]DGFRPAHPLEK_	_PN[Deamidated: 100%]DGFRPAHPLEK_	_PN[Deamidated: 100%]DGFRPAHPLEK_	_PN[Deamidated: 100%]DGFRPAHPLEK_	_PN[Deamidated: 100%]DGFRPAHPLEK_	_PN[Deamidated: 100%]DGFRPAHPLEK_	_PN[Deamidated: 100%]DGFRPAHPLEK_	_PN[Deamidated: 100%]DGFRPAHPLEK_	_PN[Deamidated: 100%]DGFRPAHPLEK_	_PN[Deamidated: 100%]DGFRPAHPLEK_	_PN[Deamidated: 100%]DGFRPAHPLEK_	_PN[Deamidated: 100%]DGFRPAHPLEK_	_PN[Deamidated: 100%]DGFRPAHPLEK_	_PN[Deamidated: 100%]DGFRPAHPLEK_	_PN[Deamidated: 100%]DGFRPAHPLEK_	_PN[Deamidated: 100%]DGFRPAHPLEK_	_PN[Deamidated: 100%]DGFRPAHPLEK_	_PN[Deamidated: 100%]DGFRPAHPLEK_	_PN[Deamidated: 100%]DGFRPAHPLEK_	_PN[Deamidated: 100%]DGFRPAHPLEK_	_PN[Deamidated: 100%]DGFRPAHPLEK_	_PN[Deamidated: 100%]DGFRPAHPLEK_	_PN[Deamidated: 100%]DGFRPAHPLEK_	_PN[Deamidated: 100%]DGFRPAHPLEK_	_PN[Deamidated: 100%]DGFRPAHPLEK_	_PN[Deamidated: 100%]DGFRPAHPLEK_	_PN[Deamidated: 100%]DGFRPAHPLEK_	_PN[Deamidated: 100%]DGFRPAHPLEK_	_PN[Deamidated: 100%]DGFRPAHPLEK_	_PN[Deamidated: 100%]DGFRPAHPLEK_	_PN[Deamidated: 100%]DGFRPAHPLEK_	_PN[Deamidated: 100%]DGFRPAHPLEK_	_PN[Deamidated: 100%]DGFRPAHPLEK_	_PN[Deamidated: 100%]DGFRPAHPLEK_	_PN[Deamidated: 100%]DGFRPAHPLEK_	_PN[Deamidated: 100%]DGFRPAHPLEK_	_PN[Deamidated: 100%]DGFRPAHPLEK_	_PN[Deamidated: 100%]DGFRPAHPLEK_	_PN[Deamidated: 100%]DGFRPAHPLEK_	_PN[Deamidated: 100%]DGFRPAHPLEK_	_PN[Deamidated: 100%]DGFRPAHPLEK_	_PN[Deamidated: 100%]DGFRPAHPLEK_	_PN[Deamidated: 100%]DGFRPAHPLEK_	_PN[Deamidated: 100%]DGFRPAHPLEK_	_PN[Deamidated: 100%]DGFRPAHPLEK_	_PN[Deamidated: 100%]DGFRPAHPLEK_	_PN[Deamidated: 100%]DGFRPAHPLEK_	_PN[Deamidated: 100%]DGFRPAHPLEK_	_PN[Deamidated: 100%]DGFRPAHPLEK_	_PN[Deamidated: 100%]DGFRPAHPLEK_	_PN[Deamidated: 100%]DGFRPAHPLEK_	_PN[Deamidated: 100%]DGFRPAHPLEK_	_PN[Deamidated: 100%]DGFRPAHPLEK_	_PN[Deamidated: 100%]DGFRPAHPLEK_	_PN[Deamidated: 100%]DGFRPAHPLEK_	_PN[Deamidated: 100%]DGFRPAHPLEK_	_PN[Deamidated: 100%]DGFRPAHPLEK_	_PN[Deamidated: 100%]DGFRPAHPLEK_	_PN[Deamidated: 100%]DGFRPAHPLEK_	_PN[Deamidated: 100%]DGFRPAHPLEK_	_PN[Deamidated: 100%]DGFRPAHPLEK_	_PN[Deamidated: 100%]DGFRPAHPLEK_	_PN[Deamidated: 100%]DGFRPAHPLEK_	_PN[Deamidated: 100%]DGFRPAHPLEK_	_PN[Deamidated: 100%]DGFRPAHPLEK_	_PN[Deamidated: 100%]DGFRPAHPLEK_	_PN[Deamidated: 100%]DGFRPAHPLEK_	_PN[Deamidated: 100%]DGFRPAHPLEK_	_PN[Deamidated: 100%]DGFRPAHPLEK_	_PN[Deamidated: 100%]DGFRPAHPLEK_	_PN[Deamidated: 100%]DGFRPAHPLEK_	0	0	0	0	0	0	0	0	0	0	0	0	0	0	0	0	0	0	0	0	0	0	0	0	0	0	0	0	0	0	0	0	0	0	0	0	0	0	0	0	0	0	0	0	0	0	0	0	0	0	0	0	0	0	0	0	0	0	0	0	0	0	0	0	0	0	0	0	0	0	0	0	0	0	0	0	0	0	0	0	0	0	0	0	0	0	0	0	0	0	0	0	0	0	0	0	0	0	0	0	0	0	0	0	0	0	0	0	0	0	0	0	0	0	0	0	0	0	0	0	0	0	0	0	0	0	0	0	0	0	0	0	0	0	0	0	0	0	0	0	0	0	0	0	0	0	0	0	0	0	0	0	0	0	0	0	0	0	0	0	0	0	0	0	0	0
P0DJI9	SAA2	Serum amyloid A-2 protein	_DPN[Deamidated]HFRPAGLPEK_.2	_PN[Deamidated: 100%]DGFRPAHPLEK_	_PN[Deamidated: 100%]DGFRPAHPLEK_	_PN[Deamidated: 100%]DGFRPAHPLEK_	_PN[Deamidated: 100%]DGFRPAHPLEK_	_PN[Deamidated: 100%]DGFRPAHPLEK_	_PN[Deamidated: 100%]DGFRPAHPLEK_	_PN[Deamidated: 100%]DGFRPAHPLEK_	_PN[Deamidated: 100%]DGFRPAHPLEK_	_PN[Deamidated: 100%]DGFRPAHPLEK_	_PN[Deamidated: 100%]DGFRPAHPLEK_	_PN[Deamidated: 100%]DGFRPAHPLEK_	_PN[Deamidated: 100%]DGFRPAHPLEK_	_PN[Deamidated: 100%]DGFRPAHPLEK_	_PN[Deamidated: 100%]DGFRPAHPLEK_	_PN[Deamidated: 100%]DGFRPAHPLEK_	_PN[Deamidated: 100%]DGFRPAHPLEK_	_PN[Deamidated: 100%]DGFRPAHPLEK_	_PN[Deamidated: 100%]DGFRPAHPLEK_	_PN[Deamidated: 100%]DGFRPAHPLEK_	_PN[Deamidated: 100%]DGFRPAHPLEK_	_PN[Deamidated: 100%]DGFRPAHPLEK_	_PN[Deamidated: 100%]DGFRPAHPLEK_	_PN[Deamidated: 100%]DGFRPAHPLEK_	_PN[Deamidated: 100%]DGFRPAHPLEK_	_PN[Deamidated: 100%]DGFRPAHPLEK_	_PN[Deamidated: 100%]DGFRPAHPLEK_	_PN[Deamidated: 100%]DGFRPAHPLEK_	_PN[Deamidated: 100%]DGFRPAHPLEK_	_PN[Deamidated: 100%]DGFRPAHPLEK_	_PN[Deamidated: 100%]DGFRPAHPLEK_	_PN[Deamidated: 100%]DGFRPAHPLEK_	_PN[Deamidated: 100%]DGFRPAHPLEK_	_PN[Deamidated: 100%]DGFRPAHPLEK_	_PN[Deamidated: 100%]DGFRPAHPLEK_	_PN[Deamidated: 100%]DGFRPAHPLEK_	_PN[Deamidated: 100%]DGFRPAHPLEK_	_PN[Deamidated: 100%]DGFRPAHPLEK_	_PN[Deamidated: 100%]DGFRPAHPLEK_	_PN[Deamidated: 100%]DGFRPAHPLEK_	_PN[Deamidated: 100%]DGFRPAHPLEK_	_PN[Deamidated: 100%]DGFRPAHPLEK_	_PN[Deamidated: 100%]DGFRPAHPLEK_	_PN[Deamidated: 100%]DGFRPAHPLEK_	_PN[Deamidated: 100%]DGFRPAHPLEK_	_PN[Deamidated: 100%]DGFRPAHPLEK_	_PN[Deamidated: 100%]DGFRPAHPLEK_	_PN[Deamidated: 100%]DGFRPAHPLEK_	_PN[Deamidated: 100%]DGFRPAHPLEK_	_PN[Deamidated: 100%]DGFRPAHPLEK_	_PN[Deamidated: 100%]DGFRPAHPLEK_	_PN[Deamidated: 100%]DGFRPAHPLEK_	_PN[Deamidated: 100%]DGFRPAHPLEK_	_PN[Deamidated: 100%]DGFRPAHPLEK_	_PN[Deamidated: 100%]DGFRPAHPLEK_	_PN[Deamidated: 100%]DGFRPAHPLEK_	_PN[Deamidated: 100%]DGFRPAHPLEK_	_PN[Deamidated: 100%]DGFRPAHPLEK_	_PN[Deamidated: 100%]DGFRPAHPLEK_	_PN[Deamidated: 100%]DGFRPAHPLEK_	_PN[Deamidated: 100%]DGFRPAHPLEK_	_PN[Deamidated: 100%]DGFRPAHPLEK_	_PN[Deamidated: 100%]DGFRPAHPLEK_	_PN[Deamidated: 100%]DGFRPAHPLEK_	_PN[Deamidated: 100%]DGFRPAHPLEK_	_PN[Deamidated: 100%]DGFRPAHPLEK_	_PN[Deamidated: 100%]DGFRPAHPLEK_	_PN[Deamidated: 100%]DGFRPAHPLEK_	_PN[Deamidated: 100%]DGFRPAHPLEK_	_PN[Deamidated: 100%]DGFRPAHPLEK_	_PN[Deamidated: 100%]DGFRPAHPLEK_	_PN[Deamidated: 100%]DGFRPAHPLEK_	_PN[Deamidated: 100%]DGFRPAHPLEK_	_PN[Deamidated: 100%]DGFRPAHPLEK_	_PN[Deamidated: 100%]DGFRPAHPLEK_	_PN[Deamidated: 100%]DGFRPAHPLEK_	_PN[Deamidated: 100%]DGFRPAHPLEK_	_PN[Deamidated: 100%]DGFRPAHPLEK_	_PN[Deamidated: 100%]DGFRPAHPLEK_	_PN[Deamidated: 100%]DGFRPAHPLEK_	_PN[Deamidated: 100%]DGFRPAHPLEK_	_PN[Deamidated: 100%]DGFRPAHPLEK_	_PN[Deamidated: 100%]DGFRPAHPLEK_	_PN[Deamidated: 100%]DGFRPAHPLEK_	_PN[Deamidated: 100%]DGFRPAHPLEK_	_PN[Deamidated: 100%]DGFRPAHPLEK_	_PN[Deamidated: 100%]DGFRPAHPLEK_	_PN[Deamidated: 100%]DGFRPAHPLEK_	_PN[Deamidated: 100%]DGFRPAHPLEK_	_PN[Deamidated: 100%]DGFRPAHPLEK_	_PN[Deamidated: 100%]DGFRPAHPLEK_	_PN[Deamidated: 100%]DGFRPAHPLEK_	_PN[Deamidated: 100%]DGFRPAHPLEK_	_PN[Deamidated: 100%]DGFRPAHPLEK_	_PN[Deamidated: 100%]DGFRPAHPLEK_	_PN[Deamidated: 100%]DGFRPAHPLEK_	_PN[Deamidated: 100%]DGFRPAHPLEK_	_PN[Deamidated: 100%]DGFRPAHPLEK_	_PN[Deamidated: 100%]DGFRPAHPLEK_	_PN[Deamidated: 100%]DGFRPAHPLEK_	_PN[Deamidated: 100%]DGFRPAHPLEK_	_PN[Deamidated: 100%]DGFRPAHPLEK_	_PN[Deamidated: 100%]DGFRPAHPLEK_	_PN[Deamidated: 100%]DGFRPAHPLEK_	_PN[Deamidated: 100%]DGFRPAHPLEK_	_PN[Deamidated: 100%]DGFRPAHPLEK_	_PN[Deamidated: 100%]DGFRPAHPLEK_	_PN[Deamidated: 100%]DGFRPAHPLEK_	_PN[Deamidated: 100%]DGFRPAHPLEK_	_PN[Deamidated: 100%]DGFRPAHPLEK_	_PN[Deamidated: 100%]DGFRPAHPLEK_	_PN[Deamidated: 100%]DGFRPAHPLEK_	_PN[Deamidated: 100%]DGFRPAHPLEK_	_PN[Deamidated: 100%]DGFRPAHPLEK_	_PN[Deamidated: 100%]DGFRPAHPLEK_	_PN[Deamidated: 100%]DGFRPAHPLEK_	_PN[Deamidated: 100%]DGFRPAHPLEK_	_PN[Deamidated: 100%]DGFRPAHPLEK_	_PN[Deamidated: 100%]DGFRPAHPLEK_	_PN[Deamidated: 100%]DGFRPAHPLEK_	_PN[Deamidated: 100%]DGFRPAHPLEK_	_PN[Deamidated: 100%]DGFRPAHPLEK_	_PN[Deamidated: 100%]DGFRPAHPLEK_	_PN[Deamidated: 100%]DGFRPAHPLEK_	_PN[Deamidated: 100%]DGFRPAHPLEK_	_PN[Deamidated: 100%]DGFRPAHPLEK_	_PN[Deamidated: 100%]DGFRPAHPLEK_	_PN[Deamidated: 100%]DGFRPAHPLEK_	_PN[Deamidated: 100%]DGFRPAHPLEK_	_PN[Deamidated: 100%]DGFRPAHPLEK_	_PN[Deamidated: 100%]DGFRPAHPLEK_	_PN[Deamidated: 100%]DGFRPAHPLEK_	_PN[Deamidated: 100%]DGFRPAHPLEK_	_PN[Deamidated: 100%]DGFRPAHPLEK_	_PN[Deamidated: 100%]DGFRPAHPLEK_	_PN[Deamidated: 100%]DGFRPAHPLEK_	_PN[Deamidated: 100%]DGFRPAHPLEK_	_PN[Deamidated: 100%]DGFRPAHPLEK_	_PN[Deamidated: 100%]DGFRPAHPLEK_	_PN[Deamidated: 100%]DGFRPAHPLEK_	_PN[Deamidated: 100%]DGFRPAHPLEK_	_PN[Deamidated: 100%]DGFRPAHPLEK_	_PN[Deamidated: 100%]DGFRPAHPLEK_	_PN[Deamidated: 100%]DGFRPAHPLEK_	_PN[Deamidated: 100%]DGFRPAHPLEK_	_PN[Deamidated: 100%]DGFRPAHPLEK_	_PN[Deamidated: 100%]DGFRPAHPLEK_	_PN[Deamidated: 100%]DGFRPAHPLEK_	_PN[Deamidated: 100%]DGFRPAHPLEK_	_PN[Deamidated: 100%]DGFRPAHPLEK_	_PN[Deamidated: 100%]DGFRPAHPLEK_	_PN[Deamidated: 100%]DGFRPAHPLEK_	_PN[Deamidated: 100%]DGFRPAHPLEK_	_PN[Deamidated: 100%]DGFRPAHPLEK_	_PN[Deamidated: 100%]DGFRPAHPLEK_	_PN[Deamidated: 100%]DGFRPAHPLEK_	_PN[Deamidated: 100%]DGFRPAHPLEK_	_PN[Deamidated: 100%]DGFRPAHPLEK_	_PN[Deamidated: 100%]DGFRPAHPLEK_	_PN[Deamidated: 100%]DGFRPAHPLEK_	_PN[Deamidated: 100%]DGFRPAHPLEK_	_PN[Deamidated: 100%]DGFRPAHPLEK_	_PN[Deamidated: 100%]DGFRPAHPLEK_	_PN[Deamidated: 100%]DGFRPAHPLEK_	_PN[Deamidated: 100%]DGFRPAHPLEK_	_PN[Deamidated: 100%]DGFRPAHPLEK_	_PN[Deamidated: 100%]DGFRPAHPLEK_	0	0	0	0	0	0	0	0	0	0	0	0	0	0	0	0	0	0	0	0	0	0	0	0	0	0	0	0	0	0	0	0	0	0	0	0	0	0	0	0	0	0	0	0	0	0	0	0	0	0	0	0	0	0	0	0	0	0	0	0	0	0	0	0	0	0	0	0	0	0	0	0	0	0	0	0	0	0	0	0	0	0	0	0	0	0	0	0	0	0	0	0	0	0	0	0	0	0	0	0	0	0	0	0	0	0	0	0	0	0	0	0	0	0	0	0	0	0	0	0	0	0	0	0	0	0	0	0	0	0	0	0	0	0	0	0	0	0	0	0	0	0	0	0	0	0	0	0	0	0	0	0	0	0	0	0	0	0	0	0	0	0	0	0	0	0
P0DJI9	SAA2	Serum amyloid A-2 protein	_DPNHFRPAGLPEK_.3	_PNDGFRPAHPLEK_	_PNDGFRPAHPLEK_	_PNDGFRPAHPLEK_	_PNDGFRPAHPLEK_	_PNDGFRPAHPLEK_	_PNDGFRPAHPLEK_	_PNDGFRPAHPLEK_	_PNDGFRPAHPLEK_	_PNDGFRPAHPLEK_	_PNDGFRPAHPLEK_	_PNDGFRPAHPLEK_	_PNDGFRPAHPLEK_	_PNDGFRPAHPLEK_	_PNDGFRPAHPLEK_	_PNDGFRPAHPLEK_	_PNDGFRPAHPLEK_	_PNDGFRPAHPLEK_	_PNDGFRPAHPLEK_	_PNDGFRPAHPLEK_	_PNDGFRPAHPLEK_	_PNDGFRPAHPLEK_	_PNDGFRPAHPLEK_	_PNDGFRPAHPLEK_	_PNDGFRPAHPLEK_	_PNDGFRPAHPLEK_	_PNDGFRPAHPLEK_	_PNDGFRPAHPLEK_	_PNDGFRPAHPLEK_	_PNDGFRPAHPLEK_	_PNDGFRPAHPLEK_	_PNDGFRPAHPLEK_	_PNDGFRPAHPLEK_	_PNDGFRPAHPLEK_	_PNDGFRPAHPLEK_	_PNDGFRPAHPLEK_	_PNDGFRPAHPLEK_	_PNDGFRPAHPLEK_	_PNDGFRPAHPLEK_	_PNDGFRPAHPLEK_	_PNDGFRPAHPLEK_	_PNDGFRPAHPLEK_	_PNDGFRPAHPLEK_	_PNDGFRPAHPLEK_	_PNDGFRPAHPLEK_	_PNDGFRPAHPLEK_	_PNDGFRPAHPLEK_	_PNDGFRPAHPLEK_	_PNDGFRPAHPLEK_	_PNDGFRPAHPLEK_	_PNDGFRPAHPLEK_	_PNDGFRPAHPLEK_	_PNDGFRPAHPLEK_	_PNDGFRPAHPLEK_	_PNDGFRPAHPLEK_	_PNDGFRPAHPLEK_	_PNDGFRPAHPLEK_	_PNDGFRPAHPLEK_	_PNDGFRPAHPLEK_	_PNDGFRPAHPLEK_	_PNDGFRPAHPLEK_	_PNDGFRPAHPLEK_	_PNDGFRPAHPLEK_	_PNDGFRPAHPLEK_	_PNDGFRPAHPLEK_	_PNDGFRPAHPLEK_	_PNDGFRPAHPLEK_	_PNDGFRPAHPLEK_	_PNDGFRPAHPLEK_	_PNDGFRPAHPLEK_	_PNDGFRPAHPLEK_	_PNDGFRPAHPLEK_	_PNDGFRPAHPLEK_	_PNDGFRPAHPLEK_	_PNDGFRPAHPLEK_	_PNDGFRPAHPLEK_	_PNDGFRPAHPLEK_	_PNDGFRPAHPLEK_	_PNDGFRPAHPLEK_	_PNDGFRPAHPLEK_	_PNDGFRPAHPLEK_	_PNDGFRPAHPLEK_	_PNDGFRPAHPLEK_	_PNDGFRPAHPLEK_	_PNDGFRPAHPLEK_	_PNDGFRPAHPLEK_	_PNDGFRPAHPLEK_	_PNDGFRPAHPLEK_	_PNDGFRPAHPLEK_	_PNDGFRPAHPLEK_	_PNDGFRPAHPLEK_	_PNDGFRPAHPLEK_	_PNDGFRPAHPLEK_	_PNDGFRPAHPLEK_	_PNDGFRPAHPLEK_	_PNDGFRPAHPLEK_	_PNDGFRPAHPLEK_	_PNDGFRPAHPLEK_	_PNDGFRPAHPLEK_	_PNDGFRPAHPLEK_	_PNDGFRPAHPLEK_	_PNDGFRPAHPLEK_	_PNDGFRPAHPLEK_	_PNDGFRPAHPLEK_	_PNDGFRPAHPLEK_	_PNDGFRPAHPLEK_	_PNDGFRPAHPLEK_	_PNDGFRPAHPLEK_	_PNDGFRPAHPLEK_	_PNDGFRPAHPLEK_	_PNDGFRPAHPLEK_	_PNDGFRPAHPLEK_	_PNDGFRPAHPLEK_	_PNDGFRPAHPLEK_	_PNDGFRPAHPLEK_	_PNDGFRPAHPLEK_	_PNDGFRPAHPLEK_	_PNDGFRPAHPLEK_	_PNDGFRPAHPLEK_	_PNDGFRPAHPLEK_	_PNDGFRPAHPLEK_	_PNDGFRPAHPLEK_	_PNDGFRPAHPLEK_	_PNDGFRPAHPLEK_	_PNDGFRPAHPLEK_	_PNDGFRPAHPLEK_	_PNDGFRPAHPLEK_	_PNDGFRPAHPLEK_	_PNDGFRPAHPLEK_	_PNDGFRPAHPLEK_	_PNDGFRPAHPLEK_	_PNDGFRPAHPLEK_	_PNDGFRPAHPLEK_	_PNDGFRPAHPLEK_	_PNDGFRPAHPLEK_	_PNDGFRPAHPLEK_	_PNDGFRPAHPLEK_	_PNDGFRPAHPLEK_	_PNDGFRPAHPLEK_	_PNDGFRPAHPLEK_	_PNDGFRPAHPLEK_	_PNDGFRPAHPLEK_	_PNDGFRPAHPLEK_	_PNDGFRPAHPLEK_	_PNDGFRPAHPLEK_	_PNDGFRPAHPLEK_	_PNDGFRPAHPLEK_	_PNDGFRPAHPLEK_	_PNDGFRPAHPLEK_	_PNDGFRPAHPLEK_	_PNDGFRPAHPLEK_	_PNDGFRPAHPLEK_	_PNDGFRPAHPLEK_	_PNDGFRPAHPLEK_	_PNDGFRPAHPLEK_	_PNDGFRPAHPLEK_	_PNDGFRPAHPLEK_	_PNDGFRPAHPLEK_	_PNDGFRPAHPLEK_	_PNDGFRPAHPLEK_	_PNDGFRPAHPLEK_	_PNDGFRPAHPLEK_	_PNDGFRPAHPLEK_	_PNDGFRPAHPLEK_	_PNDGFRPAHPLEK_	_PNDGFRPAHPLEK_	_PNDGFRPAHPLEK_	0	0	0	0	0	0	0	0	0	0	0	0	0	0	0	0	0	0	0	0	0	0	0	0	0	0	0	0	0	0	0	0	0	0	0	0	0	0	0	0	0	0	0	0	0	0	0	0	0	0	0	0	0	0	0	0	0	0	0	0	0	0	0	0	0	0	0	0	0	0	0	0	0	0	0	0	0	0	0	0	0	0	0	0	0	0	0	0	0	0	0	0	0	0	0	0	0	0	0	0	0	0	0	0	0	0	0	0	0	0	0	0	0	0	0	0	0	0	0	0	0	0	0	0	0	0	0	0	0	0	0	0	0	0	0	0	0	0	0	0	0	0	0	0	0	0	0	0	0	0	0	0	0	0	0	0	0	0	0	0	0	0	0	0	0	0
P0DJI9	SAA2	Serum amyloid A-2 protein	_DPNHFRPAGLPEK_.2	_PNDGFRPAHPLEK_	_PNDGFRPAHPLEK_	_PNDGFRPAHPLEK_	_PNDGFRPAHPLEK_	_PNDGFRPAHPLEK_	_PNDGFRPAHPLEK_	_PNDGFRPAHPLEK_	_PNDGFRPAHPLEK_	_PNDGFRPAHPLEK_	_PNDGFRPAHPLEK_	_PNDGFRPAHPLEK_	_PNDGFRPAHPLEK_	_PNDGFRPAHPLEK_	_PNDGFRPAHPLEK_	_PNDGFRPAHPLEK_	_PNDGFRPAHPLEK_	_PNDGFRPAHPLEK_	_PNDGFRPAHPLEK_	_PNDGFRPAHPLEK_	_PNDGFRPAHPLEK_	_PNDGFRPAHPLEK_	_PNDGFRPAHPLEK_	_PNDGFRPAHPLEK_	_PNDGFRPAHPLEK_	_PNDGFRPAHPLEK_	_PNDGFRPAHPLEK_	_PNDGFRPAHPLEK_	_PNDGFRPAHPLEK_	_PNDGFRPAHPLEK_	_PNDGFRPAHPLEK_	_PNDGFRPAHPLEK_	_PNDGFRPAHPLEK_	_PNDGFRPAHPLEK_	_PNDGFRPAHPLEK_	_PNDGFRPAHPLEK_	_PNDGFRPAHPLEK_	_PNDGFRPAHPLEK_	_PNDGFRPAHPLEK_	_PNDGFRPAHPLEK_	_PNDGFRPAHPLEK_	_PNDGFRPAHPLEK_	_PNDGFRPAHPLEK_	_PNDGFRPAHPLEK_	_PNDGFRPAHPLEK_	_PNDGFRPAHPLEK_	_PNDGFRPAHPLEK_	_PNDGFRPAHPLEK_	_PNDGFRPAHPLEK_	_PNDGFRPAHPLEK_	_PNDGFRPAHPLEK_	_PNDGFRPAHPLEK_	_PNDGFRPAHPLEK_	_PNDGFRPAHPLEK_	_PNDGFRPAHPLEK_	_PNDGFRPAHPLEK_	_PNDGFRPAHPLEK_	_PNDGFRPAHPLEK_	_PNDGFRPAHPLEK_	_PNDGFRPAHPLEK_	_PNDGFRPAHPLEK_	_PNDGFRPAHPLEK_	_PNDGFRPAHPLEK_	_PNDGFRPAHPLEK_	_PNDGFRPAHPLEK_	_PNDGFRPAHPLEK_	_PNDGFRPAHPLEK_	_PNDGFRPAHPLEK_	_PNDGFRPAHPLEK_	_PNDGFRPAHPLEK_	_PNDGFRPAHPLEK_	_PNDGFRPAHPLEK_	_PNDGFRPAHPLEK_	_PNDGFRPAHPLEK_	_PNDGFRPAHPLEK_	_PNDGFRPAHPLEK_	_PNDGFRPAHPLEK_	_PNDGFRPAHPLEK_	_PNDGFRPAHPLEK_	_PNDGFRPAHPLEK_	_PNDGFRPAHPLEK_	_PNDGFRPAHPLEK_	_PNDGFRPAHPLEK_	_PNDGFRPAHPLEK_	_PNDGFRPAHPLEK_	_PNDGFRPAHPLEK_	_PNDGFRPAHPLEK_	_PNDGFRPAHPLEK_	_PNDGFRPAHPLEK_	_PNDGFRPAHPLEK_	_PNDGFRPAHPLEK_	_PNDGFRPAHPLEK_	_PNDGFRPAHPLEK_	_PNDGFRPAHPLEK_	_PNDGFRPAHPLEK_	_PNDGFRPAHPLEK_	_PNDGFRPAHPLEK_	_PNDGFRPAHPLEK_	_PNDGFRPAHPLEK_	_PNDGFRPAHPLEK_	_PNDGFRPAHPLEK_	_PNDGFRPAHPLEK_	_PNDGFRPAHPLEK_	_PNDGFRPAHPLEK_	_PNDGFRPAHPLEK_	_PNDGFRPAHPLEK_	_PNDGFRPAHPLEK_	_PNDGFRPAHPLEK_	_PNDGFRPAHPLEK_	_PNDGFRPAHPLEK_	_PNDGFRPAHPLEK_	_PNDGFRPAHPLEK_	_PNDGFRPAHPLEK_	_PNDGFRPAHPLEK_	_PNDGFRPAHPLEK_	_PNDGFRPAHPLEK_	_PNDGFRPAHPLEK_	_PNDGFRPAHPLEK_	_PNDGFRPAHPLEK_	_PNDGFRPAHPLEK_	_PNDGFRPAHPLEK_	_PNDGFRPAHPLEK_	_PNDGFRPAHPLEK_	_PNDGFRPAHPLEK_	_PNDGFRPAHPLEK_	_PNDGFRPAHPLEK_	_PNDGFRPAHPLEK_	_PNDGFRPAHPLEK_	_PNDGFRPAHPLEK_	_PNDGFRPAHPLEK_	_PNDGFRPAHPLEK_	_PNDGFRPAHPLEK_	_PNDGFRPAHPLEK_	_PNDGFRPAHPLEK_	_PNDGFRPAHPLEK_	_PNDGFRPAHPLEK_	_PNDGFRPAHPLEK_	_PNDGFRPAHPLEK_	_PNDGFRPAHPLEK_	_PNDGFRPAHPLEK_	_PNDGFRPAHPLEK_	_PNDGFRPAHPLEK_	_PNDGFRPAHPLEK_	_PNDGFRPAHPLEK_	_PNDGFRPAHPLEK_	_PNDGFRPAHPLEK_	_PNDGFRPAHPLEK_	_PNDGFRPAHPLEK_	_PNDGFRPAHPLEK_	_PNDGFRPAHPLEK_	_PNDGFRPAHPLEK_	_PNDGFRPAHPLEK_	_PNDGFRPAHPLEK_	_PNDGFRPAHPLEK_	_PNDGFRPAHPLEK_	_PNDGFRPAHPLEK_	_PNDGFRPAHPLEK_	_PNDGFRPAHPLEK_	_PNDGFRPAHPLEK_	_PNDGFRPAHPLEK_	_PNDGFRPAHPLEK_	_PNDGFRPAHPLEK_	_PNDGFRPAHPLEK_	_PNDGFRPAHPLEK_	_PNDGFRPAHPLEK_	_PNDGFRPAHPLEK_	_PNDGFRPAHPLEK_	0	0	0	0	0	0	0	0	0	0	0	0	0	0	0	0	0	0	0	0	0	0	0	0	0	0	0	0	0	0	0	0	0	0	0	0	0	0	0	0	0	0	0	0	0	0	0	0	0	0	0	0	0	0	0	0	0	0	0	0	0	0	0	0	0	0	0	0	0	0	0	0	0	0	0	0	0	0	0	0	0	0	0	0	0	0	0	0	0	0	0	0	0	0	0	0	0	0	0	0	0	0	0	0	0	0	0	0	0	0	0	0	0	0	0	0	0	0	0	0	0	0	0	0	0	0	0	0	0	0	0	0	0	0	0	0	0	0	0	0	0	0	0	0	0	0	0	0	0	0	0	0	0	0	0	0	0	0	0	0	0	0	0	0	0	0
P0DJI9	SAA2	Serum amyloid A-2 protein	_SFFSFLGEAFDGAR_.3	_GFFSFDLEAFSGAR_	_GFFSFDLEAFSGAR_	_GFFSFDLEAFSGAR_	_GFFSFDLEAFSGAR_	_GFFSFDLEAFSGAR_	_GFFSFDLEAFSGAR_	_GFFSFDLEAFSGAR_	_GFFSFDLEAFSGAR_	_GFFSFDLEAFSGAR_	_GFFSFDLEAFSGAR_	_GFFSFDLEAFSGAR_	_GFFSFDLEAFSGAR_	_GFFSFDLEAFSGAR_	_GFFSFDLEAFSGAR_	_GFFSFDLEAFSGAR_	_GFFSFDLEAFSGAR_	_GFFSFDLEAFSGAR_	_GFFSFDLEAFSGAR_	_GFFSFDLEAFSGAR_	_GFFSFDLEAFSGAR_	_GFFSFDLEAFSGAR_	_GFFSFDLEAFSGAR_	_GFFSFDLEAFSGAR_	_GFFSFDLEAFSGAR_	_GFFSFDLEAFSGAR_	_GFFSFDLEAFSGAR_	_GFFSFDLEAFSGAR_	_GFFSFDLEAFSGAR_	_GFFSFDLEAFSGAR_	_GFFSFDLEAFSGAR_	_GFFSFDLEAFSGAR_	_GFFSFDLEAFSGAR_	_GFFSFDLEAFSGAR_	_GFFSFDLEAFSGAR_	_GFFSFDLEAFSGAR_	_GFFSFDLEAFSGAR_	_GFFSFDLEAFSGAR_	_GFFSFDLEAFSGAR_	_GFFSFDLEAFSGAR_	_GFFSFDLEAFSGAR_	_GFFSFDLEAFSGAR_	_GFFSFDLEAFSGAR_	_GFFSFDLEAFSGAR_	_GFFSFDLEAFSGAR_	_GFFSFDLEAFSGAR_	_GFFSFDLEAFSGAR_	_GFFSFDLEAFSGAR_	_GFFSFDLEAFSGAR_	_GFFSFDLEAFSGAR_	_GFFSFDLEAFSGAR_	_GFFSFDLEAFSGAR_	_GFFSFDLEAFSGAR_	_GFFSFDLEAFSGAR_	_GFFSFDLEAFSGAR_	_GFFSFDLEAFSGAR_	_GFFSFDLEAFSGAR_	_GFFSFDLEAFSGAR_	_GFFSFDLEAFSGAR_	_GFFSFDLEAFSGAR_	_GFFSFDLEAFSGAR_	_GFFSFDLEAFSGAR_	_GFFSFDLEAFSGAR_	_GFFSFDLEAFSGAR_	_GFFSFDLEAFSGAR_	_GFFSFDLEAFSGAR_	_GFFSFDLEAFSGAR_	_GFFSFDLEAFSGAR_	_GFFSFDLEAFSGAR_	_GFFSFDLEAFSGAR_	_GFFSFDLEAFSGAR_	_GFFSFDLEAFSGAR_	_GFFSFDLEAFSGAR_	_GFFSFDLEAFSGAR_	_GFFSFDLEAFSGAR_	_GFFSFDLEAFSGAR_	_GFFSFDLEAFSGAR_	_GFFSFDLEAFSGAR_	_GFFSFDLEAFSGAR_	_GFFSFDLEAFSGAR_	_GFFSFDLEAFSGAR_	_GFFSFDLEAFSGAR_	_GFFSFDLEAFSGAR_	_GFFSFDLEAFSGAR_	_GFFSFDLEAFSGAR_	_GFFSFDLEAFSGAR_	_GFFSFDLEAFSGAR_	_GFFSFDLEAFSGAR_	_GFFSFDLEAFSGAR_	_GFFSFDLEAFSGAR_	_GFFSFDLEAFSGAR_	_GFFSFDLEAFSGAR_	_GFFSFDLEAFSGAR_	_GFFSFDLEAFSGAR_	_GFFSFDLEAFSGAR_	_GFFSFDLEAFSGAR_	_GFFSFDLEAFSGAR_	_GFFSFDLEAFSGAR_	_GFFSFDLEAFSGAR_	_GFFSFDLEAFSGAR_	_GFFSFDLEAFSGAR_	_GFFSFDLEAFSGAR_	_GFFSFDLEAFSGAR_	_GFFSFDLEAFSGAR_	_GFFSFDLEAFSGAR_	_GFFSFDLEAFSGAR_	_GFFSFDLEAFSGAR_	_GFFSFDLEAFSGAR_	_GFFSFDLEAFSGAR_	_GFFSFDLEAFSGAR_	_GFFSFDLEAFSGAR_	_GFFSFDLEAFSGAR_	_GFFSFDLEAFSGAR_	_GFFSFDLEAFSGAR_	_GFFSFDLEAFSGAR_	_GFFSFDLEAFSGAR_	_GFFSFDLEAFSGAR_	_GFFSFDLEAFSGAR_	_GFFSFDLEAFSGAR_	_GFFSFDLEAFSGAR_	_GFFSFDLEAFSGAR_	_GFFSFDLEAFSGAR_	_GFFSFDLEAFSGAR_	_GFFSFDLEAFSGAR_	_GFFSFDLEAFSGAR_	_GFFSFDLEAFSGAR_	_GFFSFDLEAFSGAR_	_GFFSFDLEAFSGAR_	_GFFSFDLEAFSGAR_	_GFFSFDLEAFSGAR_	_GFFSFDLEAFSGAR_	_GFFSFDLEAFSGAR_	_GFFSFDLEAFSGAR_	_GFFSFDLEAFSGAR_	_GFFSFDLEAFSGAR_	_GFFSFDLEAFSGAR_	_GFFSFDLEAFSGAR_	_GFFSFDLEAFSGAR_	_GFFSFDLEAFSGAR_	_GFFSFDLEAFSGAR_	_GFFSFDLEAFSGAR_	_GFFSFDLEAFSGAR_	_GFFSFDLEAFSGAR_	_GFFSFDLEAFSGAR_	_GFFSFDLEAFSGAR_	_GFFSFDLEAFSGAR_	_GFFSFDLEAFSGAR_	_GFFSFDLEAFSGAR_	_GFFSFDLEAFSGAR_	_GFFSFDLEAFSGAR_	_GFFSFDLEAFSGAR_	_GFFSFDLEAFSGAR_	_GFFSFDLEAFSGAR_	_GFFSFDLEAFSGAR_	_GFFSFDLEAFSGAR_	_GFFSFDLEAFSGAR_	_GFFSFDLEAFSGAR_	_GFFSFDLEAFSGAR_	_GFFSFDLEAFSGAR_	_GFFSFDLEAFSGAR_	_GFFSFDLEAFSGAR_	_GFFSFDLEAFSGAR_	_GFFSFDLEAFSGAR_	_GFFSFDLEAFSGAR_	_GFFSFDLEAFSGAR_	_GFFSFDLEAFSGAR_	_GFFSFDLEAFSGAR_	0	0	0	0	0	0	0	0	0	0	0	0	0	0	0	0	0	0	0	0	0	0	0	0	0	0	0	0	0	0	0	0	0	0	0	0	0	0	0	0	0	0	0	0	0	0	0	0	0	0	0	0	0	0	0	0	0	0	0	0	0	0	0	0	0	0	0	0	0	0	0	0	0	0	0	0	0	0	0	0	0	0	0	0	0	0	0	0	0	0	0	0	0	0	0	0	0	0	0	0	0	0	0	0	0	0	0	0	0	0	0	0	0	0	0	0	0	0	0	0	0	0	0	0	0	0	0	0	0	0	0	0	0	0	0	0	0	0	0	0	0	0	0	0	0	0	0	0	0	0	0	0	0	0	0	0	0	0	0	0	0	0	0	0	0	0
P0DJI9	SAA2	Serum amyloid A-2 protein	_SFFSFLGEAFDGAR_.2	_GFFSFDLEAFSGAR_	_GFFSFDLEAFSGAR_	_GFFSFDLEAFSGAR_	_GFFSFDLEAFSGAR_	_GFFSFDLEAFSGAR_	_GFFSFDLEAFSGAR_	_GFFSFDLEAFSGAR_	_GFFSFDLEAFSGAR_	_GFFSFDLEAFSGAR_	_GFFSFDLEAFSGAR_	_GFFSFDLEAFSGAR_	_GFFSFDLEAFSGAR_	_GFFSFDLEAFSGAR_	_GFFSFDLEAFSGAR_	_GFFSFDLEAFSGAR_	_GFFSFDLEAFSGAR_	_GFFSFDLEAFSGAR_	_GFFSFDLEAFSGAR_	_GFFSFDLEAFSGAR_	_GFFSFDLEAFSGAR_	_GFFSFDLEAFSGAR_	_GFFSFDLEAFSGAR_	_GFFSFDLEAFSGAR_	_GFFSFDLEAFSGAR_	_GFFSFDLEAFSGAR_	_GFFSFDLEAFSGAR_	_GFFSFDLEAFSGAR_	_GFFSFDLEAFSGAR_	_GFFSFDLEAFSGAR_	_GFFSFDLEAFSGAR_	_GFFSFDLEAFSGAR_	_GFFSFDLEAFSGAR_	_GFFSFDLEAFSGAR_	_GFFSFDLEAFSGAR_	_GFFSFDLEAFSGAR_	_GFFSFDLEAFSGAR_	_GFFSFDLEAFSGAR_	_GFFSFDLEAFSGAR_	_GFFSFDLEAFSGAR_	_GFFSFDLEAFSGAR_	_GFFSFDLEAFSGAR_	_GFFSFDLEAFSGAR_	_GFFSFDLEAFSGAR_	_GFFSFDLEAFSGAR_	_GFFSFDLEAFSGAR_	_GFFSFDLEAFSGAR_	_GFFSFDLEAFSGAR_	_GFFSFDLEAFSGAR_	_GFFSFDLEAFSGAR_	_GFFSFDLEAFSGAR_	_GFFSFDLEAFSGAR_	_GFFSFDLEAFSGAR_	_GFFSFDLEAFSGAR_	_GFFSFDLEAFSGAR_	_GFFSFDLEAFSGAR_	_GFFSFDLEAFSGAR_	_GFFSFDLEAFSGAR_	_GFFSFDLEAFSGAR_	_GFFSFDLEAFSGAR_	_GFFSFDLEAFSGAR_	_GFFSFDLEAFSGAR_	_GFFSFDLEAFSGAR_	_GFFSFDLEAFSGAR_	_GFFSFDLEAFSGAR_	_GFFSFDLEAFSGAR_	_GFFSFDLEAFSGAR_	_GFFSFDLEAFSGAR_	_GFFSFDLEAFSGAR_	_GFFSFDLEAFSGAR_	_GFFSFDLEAFSGAR_	_GFFSFDLEAFSGAR_	_GFFSFDLEAFSGAR_	_GFFSFDLEAFSGAR_	_GFFSFDLEAFSGAR_	_GFFSFDLEAFSGAR_	_GFFSFDLEAFSGAR_	_GFFSFDLEAFSGAR_	_GFFSFDLEAFSGAR_	_GFFSFDLEAFSGAR_	_GFFSFDLEAFSGAR_	_GFFSFDLEAFSGAR_	_GFFSFDLEAFSGAR_	_GFFSFDLEAFSGAR_	_GFFSFDLEAFSGAR_	_GFFSFDLEAFSGAR_	_GFFSFDLEAFSGAR_	_GFFSFDLEAFSGAR_	_GFFSFDLEAFSGAR_	_GFFSFDLEAFSGAR_	_GFFSFDLEAFSGAR_	_GFFSFDLEAFSGAR_	_GFFSFDLEAFSGAR_	_GFFSFDLEAFSGAR_	_GFFSFDLEAFSGAR_	_GFFSFDLEAFSGAR_	_GFFSFDLEAFSGAR_	_GFFSFDLEAFSGAR_	_GFFSFDLEAFSGAR_	_GFFSFDLEAFSGAR_	_GFFSFDLEAFSGAR_	_GFFSFDLEAFSGAR_	_GFFSFDLEAFSGAR_	_GFFSFDLEAFSGAR_	_GFFSFDLEAFSGAR_	_GFFSFDLEAFSGAR_	_GFFSFDLEAFSGAR_	_GFFSFDLEAFSGAR_	_GFFSFDLEAFSGAR_	_GFFSFDLEAFSGAR_	_GFFSFDLEAFSGAR_	_GFFSFDLEAFSGAR_	_GFFSFDLEAFSGAR_	_GFFSFDLEAFSGAR_	_GFFSFDLEAFSGAR_	_GFFSFDLEAFSGAR_	_GFFSFDLEAFSGAR_	_GFFSFDLEAFSGAR_	_GFFSFDLEAFSGAR_	_GFFSFDLEAFSGAR_	_GFFSFDLEAFSGAR_	_GFFSFDLEAFSGAR_	_GFFSFDLEAFSGAR_	_GFFSFDLEAFSGAR_	_GFFSFDLEAFSGAR_	_GFFSFDLEAFSGAR_	_GFFSFDLEAFSGAR_	_GFFSFDLEAFSGAR_	_GFFSFDLEAFSGAR_	_GFFSFDLEAFSGAR_	_GFFSFDLEAFSGAR_	_GFFSFDLEAFSGAR_	_GFFSFDLEAFSGAR_	_GFFSFDLEAFSGAR_	_GFFSFDLEAFSGAR_	_GFFSFDLEAFSGAR_	_GFFSFDLEAFSGAR_	_GFFSFDLEAFSGAR_	_GFFSFDLEAFSGAR_	_GFFSFDLEAFSGAR_	_GFFSFDLEAFSGAR_	_GFFSFDLEAFSGAR_	_GFFSFDLEAFSGAR_	_GFFSFDLEAFSGAR_	_GFFSFDLEAFSGAR_	_GFFSFDLEAFSGAR_	_GFFSFDLEAFSGAR_	_GFFSFDLEAFSGAR_	_GFFSFDLEAFSGAR_	_GFFSFDLEAFSGAR_	_GFFSFDLEAFSGAR_	_GFFSFDLEAFSGAR_	_GFFSFDLEAFSGAR_	_GFFSFDLEAFSGAR_	_GFFSFDLEAFSGAR_	_GFFSFDLEAFSGAR_	_GFFSFDLEAFSGAR_	_GFFSFDLEAFSGAR_	_GFFSFDLEAFSGAR_	_GFFSFDLEAFSGAR_	_GFFSFDLEAFSGAR_	_GFFSFDLEAFSGAR_	_GFFSFDLEAFSGAR_	_GFFSFDLEAFSGAR_	_GFFSFDLEAFSGAR_	_GFFSFDLEAFSGAR_	_GFFSFDLEAFSGAR_	0	0	0	0	0	0	0	0	0	0	0	0	0	0	0	0	0	0	0	0	0	0	0	0	0	0	0	0	0	0	0	0	0	0	0	0	0	0	0	0	0	0	0	0	0	0	0	0	0	0	0	0	0	0	0	0	0	0	0	0	0	0	0	0	0	0	0	0	0	0	0	0	0	0	0	0	0	0	0	0	0	0	0	0	0	0	0	0	0	0	0	0	0	0	0	0	0	0	0	0	0	0	0	0	0	0	0	0	0	0	0	0	0	0	0	0	0	0	0	0	0	0	0	0	0	0	0	0	0	0	0	0	0	0	0	0	0	0	0	0	0	0	0	0	0	0	0	0	0	0	0	0	0	0	0	0	0	0	0	0	0	0	0	0	0	0
P0DJI9	SAA2	Serum amyloid A-2 protein	_DPNHFRPAGLPEK[Dimethyl]_.3	_PNDGFRPAHPLEK[Dimethyl: 100%]_	_PNDGFRPAHPLEK[Dimethyl: 100%]_	_PNDGFRPAHPLEK[Dimethyl: 100%]_	_PNDGFRPAHPLEK[Dimethyl: 100%]_	_PNDGFRPAHPLEK[Dimethyl: 100%]_	_PNDGFRPAHPLEK[Dimethyl: 100%]_	_PNDGFRPAHPLEK[Dimethyl: 100%]_	_PNDGFRPAHPLEK[Dimethyl: 100%]_	_PNDGFRPAHPLEK[Dimethyl: 100%]_	_PNDGFRPAHPLEK[Dimethyl: 100%]_	_PNDGFRPAHPLEK[Dimethyl: 100%]_	_PNDGFRPAHPLEK[Dimethyl: 100%]_	_PNDGFRPAHPLEK[Dimethyl: 100%]_	_PNDGFRPAHPLEK[Dimethyl: 100%]_	_PNDGFRPAHPLEK[Dimethyl: 100%]_	_PNDGFRPAHPLEK[Dimethyl: 100%]_	_PNDGFRPAHPLEK[Dimethyl: 100%]_	_PNDGFRPAHPLEK[Dimethyl: 100%]_	_PNDGFRPAHPLEK[Dimethyl: 100%]_	_PNDGFRPAHPLEK[Dimethyl: 100%]_	_PNDGFRPAHPLEK[Dimethyl: 100%]_	_PNDGFRPAHPLEK[Dimethyl: 100%]_	_PNDGFRPAHPLEK[Dimethyl: 100%]_	_PNDGFRPAHPLEK[Dimethyl: 100%]_	_PNDGFRPAHPLEK[Dimethyl: 100%]_	_PNDGFRPAHPLEK[Dimethyl: 100%]_	_PNDGFRPAHPLEK[Dimethyl: 100%]_	_PNDGFRPAHPLEK[Dimethyl: 100%]_	_PNDGFRPAHPLEK[Dimethyl: 100%]_	_PNDGFRPAHPLEK[Dimethyl: 100%]_	_PNDGFRPAHPLEK[Dimethyl: 100%]_	_PNDGFRPAHPLEK[Dimethyl: 100%]_	_PNDGFRPAHPLEK[Dimethyl: 100%]_	_PNDGFRPAHPLEK[Dimethyl: 100%]_	_PNDGFRPAHPLEK[Dimethyl: 100%]_	_PNDGFRPAHPLEK[Dimethyl: 100%]_	_PNDGFRPAHPLEK[Dimethyl: 100%]_	_PNDGFRPAHPLEK[Dimethyl: 100%]_	_PNDGFRPAHPLEK[Dimethyl: 100%]_	_PNDGFRPAHPLEK[Dimethyl: 100%]_	_PNDGFRPAHPLEK[Dimethyl: 100%]_	_PNDGFRPAHPLEK[Dimethyl: 100%]_	_PNDGFRPAHPLEK[Dimethyl: 100%]_	_PNDGFRPAHPLEK[Dimethyl: 100%]_	_PNDGFRPAHPLEK[Dimethyl: 100%]_	_PNDGFRPAHPLEK[Dimethyl: 100%]_	_PNDGFRPAHPLEK[Dimethyl: 100%]_	_PNDGFRPAHPLEK[Dimethyl: 100%]_	_PNDGFRPAHPLEK[Dimethyl: 100%]_	_PNDGFRPAHPLEK[Dimethyl: 100%]_	_PNDGFRPAHPLEK[Dimethyl: 100%]_	_PNDGFRPAHPLEK[Dimethyl: 100%]_	_PNDGFRPAHPLEK[Dimethyl: 100%]_	_PNDGFRPAHPLEK[Dimethyl: 100%]_	_PNDGFRPAHPLEK[Dimethyl: 100%]_	_PNDGFRPAHPLEK[Dimethyl: 100%]_	_PNDGFRPAHPLEK[Dimethyl: 100%]_	_PNDGFRPAHPLEK[Dimethyl: 100%]_	_PNDGFRPAHPLEK[Dimethyl: 100%]_	_PNDGFRPAHPLEK[Dimethyl: 100%]_	_PNDGFRPAHPLEK[Dimethyl: 100%]_	_PNDGFRPAHPLEK[Dimethyl: 100%]_	_PNDGFRPAHPLEK[Dimethyl: 100%]_	_PNDGFRPAHPLEK[Dimethyl: 100%]_	_PNDGFRPAHPLEK[Dimethyl: 100%]_	_PNDGFRPAHPLEK[Dimethyl: 100%]_	_PNDGFRPAHPLEK[Dimethyl: 100%]_	_PNDGFRPAHPLEK[Dimethyl: 100%]_	_PNDGFRPAHPLEK[Dimethyl: 100%]_	_PNDGFRPAHPLEK[Dimethyl: 100%]_	_PNDGFRPAHPLEK[Dimethyl: 100%]_	_PNDGFRPAHPLEK[Dimethyl: 100%]_	_PNDGFRPAHPLEK[Dimethyl: 100%]_	_PNDGFRPAHPLEK[Dimethyl: 100%]_	_PNDGFRPAHPLEK[Dimethyl: 100%]_	_PNDGFRPAHPLEK[Dimethyl: 100%]_	_PNDGFRPAHPLEK[Dimethyl: 100%]_	_PNDGFRPAHPLEK[Dimethyl: 100%]_	_PNDGFRPAHPLEK[Dimethyl: 100%]_	_PNDGFRPAHPLEK[Dimethyl: 100%]_	_PNDGFRPAHPLEK[Dimethyl: 100%]_	_PNDGFRPAHPLEK[Dimethyl: 100%]_	_PNDGFRPAHPLEK[Dimethyl: 100%]_	_PNDGFRPAHPLEK[Dimethyl: 100%]_	_PNDGFRPAHPLEK[Dimethyl: 100%]_	_PNDGFRPAHPLEK[Dimethyl: 100%]_	_PNDGFRPAHPLEK[Dimethyl: 100%]_	_PNDGFRPAHPLEK[Dimethyl: 100%]_	_PNDGFRPAHPLEK[Dimethyl: 100%]_	_PNDGFRPAHPLEK[Dimethyl: 100%]_	_PNDGFRPAHPLEK[Dimethyl: 100%]_	_PNDGFRPAHPLEK[Dimethyl: 100%]_	_PNDGFRPAHPLEK[Dimethyl: 100%]_	_PNDGFRPAHPLEK[Dimethyl: 100%]_	_PNDGFRPAHPLEK[Dimethyl: 100%]_	_PNDGFRPAHPLEK[Dimethyl: 100%]_	_PNDGFRPAHPLEK[Dimethyl: 100%]_	_PNDGFRPAHPLEK[Dimethyl: 100%]_	_PNDGFRPAHPLEK[Dimethyl: 100%]_	_PNDGFRPAHPLEK[Dimethyl: 100%]_	_PNDGFRPAHPLEK[Dimethyl: 100%]_	_PNDGFRPAHPLEK[Dimethyl: 100%]_	_PNDGFRPAHPLEK[Dimethyl: 100%]_	_PNDGFRPAHPLEK[Dimethyl: 100%]_	_PNDGFRPAHPLEK[Dimethyl: 100%]_	_PNDGFRPAHPLEK[Dimethyl: 100%]_	_PNDGFRPAHPLEK[Dimethyl: 100%]_	_PNDGFRPAHPLEK[Dimethyl: 100%]_	_PNDGFRPAHPLEK[Dimethyl: 100%]_	_PNDGFRPAHPLEK[Dimethyl: 100%]_	_PNDGFRPAHPLEK[Dimethyl: 100%]_	_PNDGFRPAHPLEK[Dimethyl: 100%]_	_PNDGFRPAHPLEK[Dimethyl: 100%]_	_PNDGFRPAHPLEK[Dimethyl: 100%]_	_PNDGFRPAHPLEK[Dimethyl: 100%]_	_PNDGFRPAHPLEK[Dimethyl: 100%]_	_PNDGFRPAHPLEK[Dimethyl: 100%]_	_PNDGFRPAHPLEK[Dimethyl: 100%]_	_PNDGFRPAHPLEK[Dimethyl: 100%]_	_PNDGFRPAHPLEK[Dimethyl: 100%]_	_PNDGFRPAHPLEK[Dimethyl: 100%]_	_PNDGFRPAHPLEK[Dimethyl: 100%]_	_PNDGFRPAHPLEK[Dimethyl: 100%]_	_PNDGFRPAHPLEK[Dimethyl: 100%]_	_PNDGFRPAHPLEK[Dimethyl: 100%]_	_PNDGFRPAHPLEK[Dimethyl: 100%]_	_PNDGFRPAHPLEK[Dimethyl: 100%]_	_PNDGFRPAHPLEK[Dimethyl: 100%]_	_PNDGFRPAHPLEK[Dimethyl: 100%]_	_PNDGFRPAHPLEK[Dimethyl: 100%]_	_PNDGFRPAHPLEK[Dimethyl: 100%]_	_PNDGFRPAHPLEK[Dimethyl: 100%]_	_PNDGFRPAHPLEK[Dimethyl: 100%]_	_PNDGFRPAHPLEK[Dimethyl: 100%]_	_PNDGFRPAHPLEK[Dimethyl: 100%]_	_PNDGFRPAHPLEK[Dimethyl: 100%]_	_PNDGFRPAHPLEK[Dimethyl: 100%]_	_PNDGFRPAHPLEK[Dimethyl: 100%]_	_PNDGFRPAHPLEK[Dimethyl: 100%]_	_PNDGFRPAHPLEK[Dimethyl: 100%]_	_PNDGFRPAHPLEK[Dimethyl: 100%]_	_PNDGFRPAHPLEK[Dimethyl: 100%]_	_PNDGFRPAHPLEK[Dimethyl: 100%]_	_PNDGFRPAHPLEK[Dimethyl: 100%]_	_PNDGFRPAHPLEK[Dimethyl: 100%]_	_PNDGFRPAHPLEK[Dimethyl: 100%]_	_PNDGFRPAHPLEK[Dimethyl: 100%]_	_PNDGFRPAHPLEK[Dimethyl: 100%]_	_PNDGFRPAHPLEK[Dimethyl: 100%]_	_PNDGFRPAHPLEK[Dimethyl: 100%]_	_PNDGFRPAHPLEK[Dimethyl: 100%]_	_PNDGFRPAHPLEK[Dimethyl: 100%]_	_PNDGFRPAHPLEK[Dimethyl: 100%]_	_PNDGFRPAHPLEK[Dimethyl: 100%]_	_PNDGFRPAHPLEK[Dimethyl: 100%]_	_PNDGFRPAHPLEK[Dimethyl: 100%]_	_PNDGFRPAHPLEK[Dimethyl: 100%]_	_PNDGFRPAHPLEK[Dimethyl: 100%]_	_PNDGFRPAHPLEK[Dimethyl: 100%]_	_PNDGFRPAHPLEK[Dimethyl: 100%]_	_PNDGFRPAHPLEK[Dimethyl: 100%]_	_PNDGFRPAHPLEK[Dimethyl: 100%]_	_PNDGFRPAHPLEK[Dimethyl: 100%]_	_PNDGFRPAHPLEK[Dimethyl: 100%]_	_PNDGFRPAHPLEK[Dimethyl: 100%]_	_PNDGFRPAHPLEK[Dimethyl: 100%]_	0	0	0	0	0	0	0	0	0	0	0	0	0	0	0	0	0	0	0	0	0	0	0	0	0	0	0	0	0	0	0	0	0	0	0	0	0	0	0	0	0	0	0	0	0	0	0	0	0	0	0	0	0	0	0	0	0	0	0	0	0	0	0	0	0	0	0	0	0	0	0	0	0	0	0	0	0	0	0	0	0	0	0	0	0	0	0	0	0	0	0	0	0	0	0	0	0	0	0	0	0	0	0	0	0	0	0	0	0	0	0	0	0	0	0	0	0	0	0	0	0	0	0	0	0	0	0	0	0	0	0	0	0	0	0	0	0	0	0	0	0	0	0	0	0	0	0	0	0	0	0	0	0	0	0	0	0	0	0	0	0	0	0	0	0	0
P0DJI9	SAA2	Serum amyloid A-2 protein	_DPNHFRPAGLPEK[Dimethyl]_.2	_PNDGFRPAHPLEK[Dimethyl: 100%]_	_PNDGFRPAHPLEK[Dimethyl: 100%]_	_PNDGFRPAHPLEK[Dimethyl: 100%]_	_PNDGFRPAHPLEK[Dimethyl: 100%]_	_PNDGFRPAHPLEK[Dimethyl: 100%]_	_PNDGFRPAHPLEK[Dimethyl: 100%]_	_PNDGFRPAHPLEK[Dimethyl: 100%]_	_PNDGFRPAHPLEK[Dimethyl: 100%]_	_PNDGFRPAHPLEK[Dimethyl: 100%]_	_PNDGFRPAHPLEK[Dimethyl: 100%]_	_PNDGFRPAHPLEK[Dimethyl: 100%]_	_PNDGFRPAHPLEK[Dimethyl: 100%]_	_PNDGFRPAHPLEK[Dimethyl: 100%]_	_PNDGFRPAHPLEK[Dimethyl: 100%]_	_PNDGFRPAHPLEK[Dimethyl: 100%]_	NaN	_PNDGFRPAHPLEK[Dimethyl: 100%]_	_PNDGFRPAHPLEK[Dimethyl: 100%]_	_PNDGFRPAHPLEK[Dimethyl: 100%]_	_PNDGFRPAHPLEK[Dimethyl: 100%]_	_PNDGFRPAHPLEK[Dimethyl: 100%]_	NaN	_PNDGFRPAHPLEK[Dimethyl: 100%]_	_PNDGFRPAHPLEK[Dimethyl: 100%]_	_PNDGFRPAHPLEK[Dimethyl: 100%]_	_PNDGFRPAHPLEK[Dimethyl: 100%]_	_PNDGFRPAHPLEK[Dimethyl: 100%]_	_PNDGFRPAHPLEK[Dimethyl: 100%]_	_PNDGFRPAHPLEK[Dimethyl: 100%]_	_PNDGFRPAHPLEK[Dimethyl: 100%]_	_PNDGFRPAHPLEK[Dimethyl: 100%]_	_PNDGFRPAHPLEK[Dimethyl: 100%]_	_PNDGFRPAHPLEK[Dimethyl: 100%]_	_PNDGFRPAHPLEK[Dimethyl: 100%]_	_PNDGFRPAHPLEK[Dimethyl: 100%]_	_PNDGFRPAHPLEK[Dimethyl: 100%]_	_PNDGFRPAHPLEK[Dimethyl: 100%]_	_PNDGFRPAHPLEK[Dimethyl: 100%]_	_PNDGFRPAHPLEK[Dimethyl: 100%]_	_PNDGFRPAHPLEK[Dimethyl: 100%]_	_PNDGFRPAHPLEK[Dimethyl: 100%]_	_PNDGFRPAHPLEK[Dimethyl: 100%]_	_PNDGFRPAHPLEK[Dimethyl: 100%]_	_PNDGFRPAHPLEK[Dimethyl: 100%]_	_PNDGFRPAHPLEK[Dimethyl: 100%]_	_PNDGFRPAHPLEK[Dimethyl: 100%]_	_PNDGFRPAHPLEK[Dimethyl: 100%]_	_PNDGFRPAHPLEK[Dimethyl: 100%]_	_PNDGFRPAHPLEK[Dimethyl: 100%]_	_PNDGFRPAHPLEK[Dimethyl: 100%]_	_PNDGFRPAHPLEK[Dimethyl: 100%]_	_PNDGFRPAHPLEK[Dimethyl: 100%]_	_PNDGFRPAHPLEK[Dimethyl: 100%]_	_PNDGFRPAHPLEK[Dimethyl: 100%]_	_PNDGFRPAHPLEK[Dimethyl: 100%]_	_PNDGFRPAHPLEK[Dimethyl: 100%]_	_PNDGFRPAHPLEK[Dimethyl: 100%]_	_PNDGFRPAHPLEK[Dimethyl: 100%]_	_PNDGFRPAHPLEK[Dimethyl: 100%]_	_PNDGFRPAHPLEK[Dimethyl: 100%]_	_PNDGFRPAHPLEK[Dimethyl: 100%]_	_PNDGFRPAHPLEK[Dimethyl: 100%]_	_PNDGFRPAHPLEK[Dimethyl: 100%]_	_PNDGFRPAHPLEK[Dimethyl: 100%]_	_PNDGFRPAHPLEK[Dimethyl: 100%]_	_PNDGFRPAHPLEK[Dimethyl: 100%]_	_PNDGFRPAHPLEK[Dimethyl: 100%]_	_PNDGFRPAHPLEK[Dimethyl: 100%]_	_PNDGFRPAHPLEK[Dimethyl: 100%]_	_PNDGFRPAHPLEK[Dimethyl: 100%]_	_PNDGFRPAHPLEK[Dimethyl: 100%]_	_PNDGFRPAHPLEK[Dimethyl: 100%]_	_PNDGFRPAHPLEK[Dimethyl: 100%]_	_PNDGFRPAHPLEK[Dimethyl: 100%]_	_PNDGFRPAHPLEK[Dimethyl: 100%]_	_PNDGFRPAHPLEK[Dimethyl: 100%]_	_PNDGFRPAHPLEK[Dimethyl: 100%]_	_PNDGFRPAHPLEK[Dimethyl: 100%]_	_PNDGFRPAHPLEK[Dimethyl: 100%]_	_PNDGFRPAHPLEK[Dimethyl: 100%]_	_PNDGFRPAHPLEK[Dimethyl: 100%]_	_PNDGFRPAHPLEK[Dimethyl: 100%]_	_PNDGFRPAHPLEK[Dimethyl: 100%]_	_PNDGFRPAHPLEK[Dimethyl: 100%]_	_PNDGFRPAHPLEK[Dimethyl: 100%]_	_PNDGFRPAHPLEK[Dimethyl: 100%]_	_PNDGFRPAHPLEK[Dimethyl: 100%]_	_PNDGFRPAHPLEK[Dimethyl: 100%]_	_PNDGFRPAHPLEK[Dimethyl: 100%]_	_PNDGFRPAHPLEK[Dimethyl: 100%]_	_PNDGFRPAHPLEK[Dimethyl: 100%]_	_PNDGFRPAHPLEK[Dimethyl: 100%]_	_PNDGFRPAHPLEK[Dimethyl: 100%]_	_PNDGFRPAHPLEK[Dimethyl: 100%]_	_PNDGFRPAHPLEK[Dimethyl: 100%]_	_PNDGFRPAHPLEK[Dimethyl: 100%]_	_PNDGFRPAHPLEK[Dimethyl: 100%]_	_PNDGFRPAHPLEK[Dimethyl: 100%]_	_PNDGFRPAHPLEK[Dimethyl: 100%]_	_PNDGFRPAHPLEK[Dimethyl: 100%]_	_PNDGFRPAHPLEK[Dimethyl: 100%]_	_PNDGFRPAHPLEK[Dimethyl: 100%]_	_PNDGFRPAHPLEK[Dimethyl: 100%]_	_PNDGFRPAHPLEK[Dimethyl: 100%]_	_PNDGFRPAHPLEK[Dimethyl: 100%]_	_PNDGFRPAHPLEK[Dimethyl: 100%]_	_PNDGFRPAHPLEK[Dimethyl: 100%]_	_PNDGFRPAHPLEK[Dimethyl: 100%]_	_PNDGFRPAHPLEK[Dimethyl: 100%]_	_PNDGFRPAHPLEK[Dimethyl: 100%]_	_PNDGFRPAHPLEK[Dimethyl: 100%]_	_PNDGFRPAHPLEK[Dimethyl: 100%]_	_PNDGFRPAHPLEK[Dimethyl: 100%]_	_PNDGFRPAHPLEK[Dimethyl: 100%]_	_PNDGFRPAHPLEK[Dimethyl: 100%]_	_PNDGFRPAHPLEK[Dimethyl: 100%]_	_PNDGFRPAHPLEK[Dimethyl: 100%]_	_PNDGFRPAHPLEK[Dimethyl: 100%]_	_PNDGFRPAHPLEK[Dimethyl: 100%]_	_PNDGFRPAHPLEK[Dimethyl: 100%]_	_PNDGFRPAHPLEK[Dimethyl: 100%]_	_PNDGFRPAHPLEK[Dimethyl: 100%]_	_PNDGFRPAHPLEK[Dimethyl: 100%]_	_PNDGFRPAHPLEK[Dimethyl: 100%]_	_PNDGFRPAHPLEK[Dimethyl: 100%]_	_PNDGFRPAHPLEK[Dimethyl: 100%]_	_PNDGFRPAHPLEK[Dimethyl: 100%]_	_PNDGFRPAHPLEK[Dimethyl: 100%]_	_PNDGFRPAHPLEK[Dimethyl: 100%]_	_PNDGFRPAHPLEK[Dimethyl: 100%]_	_PNDGFRPAHPLEK[Dimethyl: 100%]_	_PNDGFRPAHPLEK[Dimethyl: 100%]_	_PNDGFRPAHPLEK[Dimethyl: 100%]_	_PNDGFRPAHPLEK[Dimethyl: 100%]_	_PNDGFRPAHPLEK[Dimethyl: 100%]_	_PNDGFRPAHPLEK[Dimethyl: 100%]_	_PNDGFRPAHPLEK[Dimethyl: 100%]_	_PNDGFRPAHPLEK[Dimethyl: 100%]_	_PNDGFRPAHPLEK[Dimethyl: 100%]_	_PNDGFRPAHPLEK[Dimethyl: 100%]_	_PNDGFRPAHPLEK[Dimethyl: 100%]_	_PNDGFRPAHPLEK[Dimethyl: 100%]_	_PNDGFRPAHPLEK[Dimethyl: 100%]_	_PNDGFRPAHPLEK[Dimethyl: 100%]_	_PNDGFRPAHPLEK[Dimethyl: 100%]_	_PNDGFRPAHPLEK[Dimethyl: 100%]_	_PNDGFRPAHPLEK[Dimethyl: 100%]_	_PNDGFRPAHPLEK[Dimethyl: 100%]_	_PNDGFRPAHPLEK[Dimethyl: 100%]_	_PNDGFRPAHPLEK[Dimethyl: 100%]_	_PNDGFRPAHPLEK[Dimethyl: 100%]_	_PNDGFRPAHPLEK[Dimethyl: 100%]_	_PNDGFRPAHPLEK[Dimethyl: 100%]_	_PNDGFRPAHPLEK[Dimethyl: 100%]_	_PNDGFRPAHPLEK[Dimethyl: 100%]_	_PNDGFRPAHPLEK[Dimethyl: 100%]_	_PNDGFRPAHPLEK[Dimethyl: 100%]_	_PNDGFRPAHPLEK[Dimethyl: 100%]_	_PNDGFRPAHPLEK[Dimethyl: 100%]_	_PNDGFRPAHPLEK[Dimethyl: 100%]_	_PNDGFRPAHPLEK[Dimethyl: 100%]_	_PNDGFRPAHPLEK[Dimethyl: 100%]_	_PNDGFRPAHPLEK[Dimethyl: 100%]_	_PNDGFRPAHPLEK[Dimethyl: 100%]_	_PNDGFRPAHPLEK[Dimethyl: 100%]_	_PNDGFRPAHPLEK[Dimethyl: 100%]_	0	0	0	0	0	0	0	0	0	0	0	0	0	0	0	NA	0	0	0	0	0	NA	0	0	0	0	0	0	0	0	0	0	0	0	0	0	0	0	0	0	0	0	0	0	0	0	0	0	0	0	0	0	0	0	0	0	0	0	0	0	0	0	0	0	0	0	0	0	0	0	0	0	0	0	0	0	0	0	0	0	0	0	0	0	0	0	0	0	0	0	0	0	0	0	0	0	0	0	0	0	0	0	0	0	0	0	0	0	0	0	0	0	0	0	0	0	0	0	0	0	0	0	0	0	0	0	0	0	0	0	0	0	0	0	0	0	0	0	0	0	0	0	0	0	0	0	0	0	0	0	0	0	0	0	0	0	0	0	0	0	0	0	0	0	0	0
P0DJI9	SAA2	Serum amyloid A-2 protein	_RGPGGAWAAEVISN[Deamidated]AR_.3	_RGVGIAWAAEN[Deamidated: 100%]SGPAR_	_RGVGIAWAAEN[Deamidated: 100%]SGPAR_	_RGVGIAWAAEN[Deamidated: 100%]SGPAR_	_RGVGIAWAAEN[Deamidated: 100%]SGPAR_	_RGVGIAWAAEN[Deamidated: 100%]SGPAR_	_RGVGIAWAAEN[Deamidated: 100%]SGPAR_	_RGVGIAWAAEN[Deamidated: 100%]SGPAR_	_RGVGIAWAAEN[Deamidated: 100%]SGPAR_	_RGVGIAWAAEN[Deamidated: 100%]SGPAR_	_RGVGIAWAAEN[Deamidated: 100%]SGPAR_	_RGVGIAWAAEN[Deamidated: 100%]SGPAR_	_RGVGIAWAAEN[Deamidated: 100%]SGPAR_	_RGVGIAWAAEN[Deamidated: 100%]SGPAR_	_RGVGIAWAAEN[Deamidated: 100%]SGPAR_	_RGVGIAWAAEN[Deamidated: 100%]SGPAR_	_RGVGIAWAAEN[Deamidated: 100%]SGPAR_	_RGVGIAWAAEN[Deamidated: 100%]SGPAR_	_RGVGIAWAAEN[Deamidated: 100%]SGPAR_	_RGVGIAWAAEN[Deamidated: 100%]SGPAR_	_RGVGIAWAAEN[Deamidated: 100%]SGPAR_	_RGVGIAWAAEN[Deamidated: 100%]SGPAR_	_RGVGIAWAAEN[Deamidated: 100%]SGPAR_	_RGVGIAWAAEN[Deamidated: 100%]SGPAR_	_RGVGIAWAAEN[Deamidated: 100%]SGPAR_	_RGVGIAWAAEN[Deamidated: 100%]SGPAR_	_RGVGIAWAAEN[Deamidated: 100%]SGPAR_	_RGVGIAWAAEN[Deamidated: 100%]SGPAR_	_RGVGIAWAAEN[Deamidated: 100%]SGPAR_	_RGVGIAWAAEN[Deamidated: 100%]SGPAR_	_RGVGIAWAAEN[Deamidated: 100%]SGPAR_	_RGVGIAWAAEN[Deamidated: 100%]SGPAR_	_RGVGIAWAAEN[Deamidated: 100%]SGPAR_	_RGVGIAWAAEN[Deamidated: 100%]SGPAR_	_RGVGIAWAAEN[Deamidated: 100%]SGPAR_	_RGVGIAWAAEN[Deamidated: 100%]SGPAR_	_RGVGIAWAAEN[Deamidated: 100%]SGPAR_	_RGVGIAWAAEN[Deamidated: 100%]SGPAR_	_RGVGIAWAAEN[Deamidated: 100%]SGPAR_	_RGVGIAWAAEN[Deamidated: 100%]SGPAR_	_RGVGIAWAAEN[Deamidated: 100%]SGPAR_	_RGVGIAWAAEN[Deamidated: 100%]SGPAR_	_RGVGIAWAAEN[Deamidated: 100%]SGPAR_	_RGVGIAWAAEN[Deamidated: 100%]SGPAR_	_RGVGIAWAAEN[Deamidated: 100%]SGPAR_	_RGVGIAWAAEN[Deamidated: 100%]SGPAR_	_RGVGIAWAAEN[Deamidated: 100%]SGPAR_	_RGVGIAWAAEN[Deamidated: 100%]SGPAR_	_RGVGIAWAAEN[Deamidated: 100%]SGPAR_	_RGVGIAWAAEN[Deamidated: 100%]SGPAR_	_RGVGIAWAAEN[Deamidated: 100%]SGPAR_	_RGVGIAWAAEN[Deamidated: 100%]SGPAR_	_RGVGIAWAAEN[Deamidated: 100%]SGPAR_	_RGVGIAWAAEN[Deamidated: 100%]SGPAR_	_RGVGIAWAAEN[Deamidated: 100%]SGPAR_	_RGVGIAWAAEN[Deamidated: 100%]SGPAR_	_RGVGIAWAAEN[Deamidated: 100%]SGPAR_	_RGVGIAWAAEN[Deamidated: 100%]SGPAR_	_RGVGIAWAAEN[Deamidated: 100%]SGPAR_	_RGVGIAWAAEN[Deamidated: 100%]SGPAR_	_RGVGIAWAAEN[Deamidated: 100%]SGPAR_	_RGVGIAWAAEN[Deamidated: 100%]SGPAR_	_RGVGIAWAAEN[Deamidated: 100%]SGPAR_	_RGVGIAWAAEN[Deamidated: 100%]SGPAR_	_RGVGIAWAAEN[Deamidated: 100%]SGPAR_	_RGVGIAWAAEN[Deamidated: 100%]SGPAR_	_RGVGIAWAAEN[Deamidated: 100%]SGPAR_	_RGVGIAWAAEN[Deamidated: 100%]SGPAR_	_RGVGIAWAAEN[Deamidated: 100%]SGPAR_	_RGVGIAWAAEN[Deamidated: 100%]SGPAR_	_RGVGIAWAAEN[Deamidated: 100%]SGPAR_	_RGVGIAWAAEN[Deamidated: 100%]SGPAR_	_RGVGIAWAAEN[Deamidated: 100%]SGPAR_	_RGVGIAWAAEN[Deamidated: 100%]SGPAR_	_RGVGIAWAAEN[Deamidated: 100%]SGPAR_	_RGVGIAWAAEN[Deamidated: 100%]SGPAR_	_RGVGIAWAAEN[Deamidated: 100%]SGPAR_	_RGVGIAWAAEN[Deamidated: 100%]SGPAR_	_RGVGIAWAAEN[Deamidated: 100%]SGPAR_	_RGVGIAWAAEN[Deamidated: 100%]SGPAR_	_RGVGIAWAAEN[Deamidated: 100%]SGPAR_	_RGVGIAWAAEN[Deamidated: 100%]SGPAR_	_RGVGIAWAAEN[Deamidated: 100%]SGPAR_	_RGVGIAWAAEN[Deamidated: 100%]SGPAR_	_RGVGIAWAAEN[Deamidated: 100%]SGPAR_	_RGVGIAWAAEN[Deamidated: 100%]SGPAR_	_RGVGIAWAAEN[Deamidated: 100%]SGPAR_	_RGVGIAWAAEN[Deamidated: 100%]SGPAR_	_RGVGIAWAAEN[Deamidated: 100%]SGPAR_	_RGVGIAWAAEN[Deamidated: 100%]SGPAR_	_RGVGIAWAAEN[Deamidated: 100%]SGPAR_	_RGVGIAWAAEN[Deamidated: 100%]SGPAR_	_RGVGIAWAAEN[Deamidated: 100%]SGPAR_	_RGVGIAWAAEN[Deamidated: 100%]SGPAR_	_RGVGIAWAAEN[Deamidated: 100%]SGPAR_	_RGVGIAWAAEN[Deamidated: 100%]SGPAR_	_RGVGIAWAAEN[Deamidated: 100%]SGPAR_	_RGVGIAWAAEN[Deamidated: 100%]SGPAR_	_RGVGIAWAAEN[Deamidated: 100%]SGPAR_	_RGVGIAWAAEN[Deamidated: 100%]SGPAR_	_RGVGIAWAAEN[Deamidated: 100%]SGPAR_	_RGVGIAWAAEN[Deamidated: 100%]SGPAR_	_RGVGIAWAAEN[Deamidated: 100%]SGPAR_	_RGVGIAWAAEN[Deamidated: 100%]SGPAR_	_RGVGIAWAAEN[Deamidated: 100%]SGPAR_	_RGVGIAWAAEN[Deamidated: 100%]SGPAR_	_RGVGIAWAAEN[Deamidated: 100%]SGPAR_	_RGVGIAWAAEN[Deamidated: 100%]SGPAR_	_RGVGIAWAAEN[Deamidated: 100%]SGPAR_	_RGVGIAWAAEN[Deamidated: 100%]SGPAR_	_RGVGIAWAAEN[Deamidated: 100%]SGPAR_	_RGVGIAWAAEN[Deamidated: 100%]SGPAR_	_RGVGIAWAAEN[Deamidated: 100%]SGPAR_	_RGVGIAWAAEN[Deamidated: 100%]SGPAR_	_RGVGIAWAAEN[Deamidated: 100%]SGPAR_	_RGVGIAWAAEN[Deamidated: 100%]SGPAR_	_RGVGIAWAAEN[Deamidated: 100%]SGPAR_	_RGVGIAWAAEN[Deamidated: 100%]SGPAR_	_RGVGIAWAAEN[Deamidated: 100%]SGPAR_	_RGVGIAWAAEN[Deamidated: 100%]SGPAR_	_RGVGIAWAAEN[Deamidated: 100%]SGPAR_	_RGVGIAWAAEN[Deamidated: 100%]SGPAR_	_RGVGIAWAAEN[Deamidated: 100%]SGPAR_	_RGVGIAWAAEN[Deamidated: 100%]SGPAR_	_RGVGIAWAAEN[Deamidated: 100%]SGPAR_	_RGVGIAWAAEN[Deamidated: 100%]SGPAR_	_RGVGIAWAAEN[Deamidated: 100%]SGPAR_	_RGVGIAWAAEN[Deamidated: 100%]SGPAR_	_RGVGIAWAAEN[Deamidated: 100%]SGPAR_	_RGVGIAWAAEN[Deamidated: 100%]SGPAR_	_RGVGIAWAAEN[Deamidated: 100%]SGPAR_	_RGVGIAWAAEN[Deamidated: 100%]SGPAR_	_RGVGIAWAAEN[Deamidated: 100%]SGPAR_	_RGVGIAWAAEN[Deamidated: 100%]SGPAR_	_RGVGIAWAAEN[Deamidated: 100%]SGPAR_	_RGVGIAWAAEN[Deamidated: 100%]SGPAR_	_RGVGIAWAAEN[Deamidated: 100%]SGPAR_	_RGVGIAWAAEN[Deamidated: 100%]SGPAR_	_RGVGIAWAAEN[Deamidated: 100%]SGPAR_	_RGVGIAWAAEN[Deamidated: 100%]SGPAR_	_RGVGIAWAAEN[Deamidated: 100%]SGPAR_	_RGVGIAWAAEN[Deamidated: 100%]SGPAR_	_RGVGIAWAAEN[Deamidated: 100%]SGPAR_	_RGVGIAWAAEN[Deamidated: 100%]SGPAR_	_RGVGIAWAAEN[Deamidated: 100%]SGPAR_	_RGVGIAWAAEN[Deamidated: 100%]SGPAR_	_RGVGIAWAAEN[Deamidated: 100%]SGPAR_	_RGVGIAWAAEN[Deamidated: 100%]SGPAR_	_RGVGIAWAAEN[Deamidated: 100%]SGPAR_	_RGVGIAWAAEN[Deamidated: 100%]SGPAR_	_RGVGIAWAAEN[Deamidated: 100%]SGPAR_	_RGVGIAWAAEN[Deamidated: 100%]SGPAR_	_RGVGIAWAAEN[Deamidated: 100%]SGPAR_	_RGVGIAWAAEN[Deamidated: 100%]SGPAR_	_RGVGIAWAAEN[Deamidated: 100%]SGPAR_	_RGVGIAWAAEN[Deamidated: 100%]SGPAR_	_RGVGIAWAAEN[Deamidated: 100%]SGPAR_	_RGVGIAWAAEN[Deamidated: 100%]SGPAR_	_RGVGIAWAAEN[Deamidated: 100%]SGPAR_	_RGVGIAWAAEN[Deamidated: 100%]SGPAR_	_RGVGIAWAAEN[Deamidated: 100%]SGPAR_	_RGVGIAWAAEN[Deamidated: 100%]SGPAR_	_RGVGIAWAAEN[Deamidated: 100%]SGPAR_	_RGVGIAWAAEN[Deamidated: 100%]SGPAR_	_RGVGIAWAAEN[Deamidated: 100%]SGPAR_	_RGVGIAWAAEN[Deamidated: 100%]SGPAR_	_RGVGIAWAAEN[Deamidated: 100%]SGPAR_	0	0	0	0	0	0	0	0	0	0	0	0	0	0	0	0	0	0	0	0	0	0	0	0	0	0	0	0	0	0	0	0	0	0	0	0	0	0	0	0	0	0	0	0	0	0	0	0	0	0	0	0	0	0	0	0	0	0	0	0	0	0	0	0	0	0	0	0	0	0	0	0	0	0	0	0	0	0	0	0	0	0	0	0	0	0	0	0	0	0	0	0	0	0	0	0	0	0	0	0	0	0	0	0	0	0	0	0	0	0	0	0	0	0	0	0	0	0	0	0	0	0	0	0	0	0	0	0	0	0	0	0	0	0	0	0	0	0	0	0	0	0	0	0	0	0	0	0	0	0	0	0	0	0	0	0	0	0	0	0	0	0	0	0	0	0
P0DJI9	SAA2	Serum amyloid A-2 protein	_RGPGGAWAAEVISN[Deamidated]AR_.2	_RGVGIAWAAEN[Deamidated: 100%]SGPAR_	_RGVGIAWAAEN[Deamidated: 100%]SGPAR_	_RGVGIAWAAEN[Deamidated: 100%]SGPAR_	_RGVGIAWAAEN[Deamidated: 100%]SGPAR_	_RGVGIAWAAEN[Deamidated: 100%]SGPAR_	_RGVGIAWAAEN[Deamidated: 100%]SGPAR_	_RGVGIAWAAEN[Deamidated: 100%]SGPAR_	_RGVGIAWAAEN[Deamidated: 100%]SGPAR_	_RGVGIAWAAEN[Deamidated: 100%]SGPAR_	_RGVGIAWAAEN[Deamidated: 100%]SGPAR_	_RGVGIAWAAEN[Deamidated: 100%]SGPAR_	_RGVGIAWAAEN[Deamidated: 100%]SGPAR_	_RGVGIAWAAEN[Deamidated: 100%]SGPAR_	_RGVGIAWAAEN[Deamidated: 100%]SGPAR_	_RGVGIAWAAEN[Deamidated: 100%]SGPAR_	_RGVGIAWAAEN[Deamidated: 100%]SGPAR_	_RGVGIAWAAEN[Deamidated: 100%]SGPAR_	_RGVGIAWAAEN[Deamidated: 100%]SGPAR_	_RGVGIAWAAEN[Deamidated: 100%]SGPAR_	_RGVGIAWAAEN[Deamidated: 100%]SGPAR_	_RGVGIAWAAEN[Deamidated: 100%]SGPAR_	_RGVGIAWAAEN[Deamidated: 100%]SGPAR_	_RGVGIAWAAEN[Deamidated: 100%]SGPAR_	_RGVGIAWAAEN[Deamidated: 100%]SGPAR_	_RGVGIAWAAEN[Deamidated: 100%]SGPAR_	_RGVGIAWAAEN[Deamidated: 100%]SGPAR_	_RGVGIAWAAEN[Deamidated: 100%]SGPAR_	_RGVGIAWAAEN[Deamidated: 100%]SGPAR_	_RGVGIAWAAEN[Deamidated: 100%]SGPAR_	_RGVGIAWAAEN[Deamidated: 100%]SGPAR_	_RGVGIAWAAEN[Deamidated: 100%]SGPAR_	_RGVGIAWAAEN[Deamidated: 100%]SGPAR_	_RGVGIAWAAEN[Deamidated: 100%]SGPAR_	_RGVGIAWAAEN[Deamidated: 100%]SGPAR_	_RGVGIAWAAEN[Deamidated: 100%]SGPAR_	_RGVGIAWAAEN[Deamidated: 100%]SGPAR_	_RGVGIAWAAEN[Deamidated: 100%]SGPAR_	_RGVGIAWAAEN[Deamidated: 100%]SGPAR_	_RGVGIAWAAEN[Deamidated: 100%]SGPAR_	_RGVGIAWAAEN[Deamidated: 100%]SGPAR_	_RGVGIAWAAEN[Deamidated: 100%]SGPAR_	_RGVGIAWAAEN[Deamidated: 100%]SGPAR_	_RGVGIAWAAEN[Deamidated: 100%]SGPAR_	_RGVGIAWAAEN[Deamidated: 100%]SGPAR_	_RGVGIAWAAEN[Deamidated: 100%]SGPAR_	_RGVGIAWAAEN[Deamidated: 100%]SGPAR_	_RGVGIAWAAEN[Deamidated: 100%]SGPAR_	_RGVGIAWAAEN[Deamidated: 100%]SGPAR_	_RGVGIAWAAEN[Deamidated: 100%]SGPAR_	_RGVGIAWAAEN[Deamidated: 100%]SGPAR_	_RGVGIAWAAEN[Deamidated: 100%]SGPAR_	_RGVGIAWAAEN[Deamidated: 100%]SGPAR_	_RGVGIAWAAEN[Deamidated: 100%]SGPAR_	_RGVGIAWAAEN[Deamidated: 100%]SGPAR_	_RGVGIAWAAEN[Deamidated: 100%]SGPAR_	_RGVGIAWAAEN[Deamidated: 100%]SGPAR_	_RGVGIAWAAEN[Deamidated: 100%]SGPAR_	_RGVGIAWAAEN[Deamidated: 100%]SGPAR_	_RGVGIAWAAEN[Deamidated: 100%]SGPAR_	_RGVGIAWAAEN[Deamidated: 100%]SGPAR_	_RGVGIAWAAEN[Deamidated: 100%]SGPAR_	_RGVGIAWAAEN[Deamidated: 100%]SGPAR_	_RGVGIAWAAEN[Deamidated: 100%]SGPAR_	_RGVGIAWAAEN[Deamidated: 100%]SGPAR_	_RGVGIAWAAEN[Deamidated: 100%]SGPAR_	_RGVGIAWAAEN[Deamidated: 100%]SGPAR_	_RGVGIAWAAEN[Deamidated: 100%]SGPAR_	_RGVGIAWAAEN[Deamidated: 100%]SGPAR_	_RGVGIAWAAEN[Deamidated: 100%]SGPAR_	_RGVGIAWAAEN[Deamidated: 100%]SGPAR_	_RGVGIAWAAEN[Deamidated: 100%]SGPAR_	_RGVGIAWAAEN[Deamidated: 100%]SGPAR_	_RGVGIAWAAEN[Deamidated: 100%]SGPAR_	_RGVGIAWAAEN[Deamidated: 100%]SGPAR_	_RGVGIAWAAEN[Deamidated: 100%]SGPAR_	_RGVGIAWAAEN[Deamidated: 100%]SGPAR_	_RGVGIAWAAEN[Deamidated: 100%]SGPAR_	_RGVGIAWAAEN[Deamidated: 100%]SGPAR_	_RGVGIAWAAEN[Deamidated: 100%]SGPAR_	_RGVGIAWAAEN[Deamidated: 100%]SGPAR_	_RGVGIAWAAEN[Deamidated: 100%]SGPAR_	_RGVGIAWAAEN[Deamidated: 100%]SGPAR_	_RGVGIAWAAEN[Deamidated: 100%]SGPAR_	_RGVGIAWAAEN[Deamidated: 100%]SGPAR_	_RGVGIAWAAEN[Deamidated: 100%]SGPAR_	_RGVGIAWAAEN[Deamidated: 100%]SGPAR_	_RGVGIAWAAEN[Deamidated: 100%]SGPAR_	_RGVGIAWAAEN[Deamidated: 100%]SGPAR_	_RGVGIAWAAEN[Deamidated: 100%]SGPAR_	_RGVGIAWAAEN[Deamidated: 100%]SGPAR_	_RGVGIAWAAEN[Deamidated: 100%]SGPAR_	_RGVGIAWAAEN[Deamidated: 100%]SGPAR_	_RGVGIAWAAEN[Deamidated: 100%]SGPAR_	_RGVGIAWAAEN[Deamidated: 100%]SGPAR_	_RGVGIAWAAEN[Deamidated: 100%]SGPAR_	_RGVGIAWAAEN[Deamidated: 100%]SGPAR_	_RGVGIAWAAEN[Deamidated: 100%]SGPAR_	_RGVGIAWAAEN[Deamidated: 100%]SGPAR_	_RGVGIAWAAEN[Deamidated: 100%]SGPAR_	_RGVGIAWAAEN[Deamidated: 100%]SGPAR_	_RGVGIAWAAEN[Deamidated: 100%]SGPAR_	_RGVGIAWAAEN[Deamidated: 100%]SGPAR_	_RGVGIAWAAEN[Deamidated: 100%]SGPAR_	_RGVGIAWAAEN[Deamidated: 100%]SGPAR_	_RGVGIAWAAEN[Deamidated: 100%]SGPAR_	_RGVGIAWAAEN[Deamidated: 100%]SGPAR_	_RGVGIAWAAEN[Deamidated: 100%]SGPAR_	_RGVGIAWAAEN[Deamidated: 100%]SGPAR_	_RGVGIAWAAEN[Deamidated: 100%]SGPAR_	_RGVGIAWAAEN[Deamidated: 100%]SGPAR_	_RGVGIAWAAEN[Deamidated: 100%]SGPAR_	_RGVGIAWAAEN[Deamidated: 100%]SGPAR_	_RGVGIAWAAEN[Deamidated: 100%]SGPAR_	_RGVGIAWAAEN[Deamidated: 100%]SGPAR_	_RGVGIAWAAEN[Deamidated: 100%]SGPAR_	_RGVGIAWAAEN[Deamidated: 100%]SGPAR_	_RGVGIAWAAEN[Deamidated: 100%]SGPAR_	_RGVGIAWAAEN[Deamidated: 100%]SGPAR_	_RGVGIAWAAEN[Deamidated: 100%]SGPAR_	_RGVGIAWAAEN[Deamidated: 100%]SGPAR_	_RGVGIAWAAEN[Deamidated: 100%]SGPAR_	_RGVGIAWAAEN[Deamidated: 100%]SGPAR_	_RGVGIAWAAEN[Deamidated: 100%]SGPAR_	_RGVGIAWAAEN[Deamidated: 100%]SGPAR_	_RGVGIAWAAEN[Deamidated: 100%]SGPAR_	_RGVGIAWAAEN[Deamidated: 100%]SGPAR_	_RGVGIAWAAEN[Deamidated: 100%]SGPAR_	_RGVGIAWAAEN[Deamidated: 100%]SGPAR_	_RGVGIAWAAEN[Deamidated: 100%]SGPAR_	_RGVGIAWAAEN[Deamidated: 100%]SGPAR_	_RGVGIAWAAEN[Deamidated: 100%]SGPAR_	_RGVGIAWAAEN[Deamidated: 100%]SGPAR_	_RGVGIAWAAEN[Deamidated: 100%]SGPAR_	_RGVGIAWAAEN[Deamidated: 100%]SGPAR_	_RGVGIAWAAEN[Deamidated: 100%]SGPAR_	_RGVGIAWAAEN[Deamidated: 100%]SGPAR_	_RGVGIAWAAEN[Deamidated: 100%]SGPAR_	_RGVGIAWAAEN[Deamidated: 100%]SGPAR_	_RGVGIAWAAEN[Deamidated: 100%]SGPAR_	_RGVGIAWAAEN[Deamidated: 100%]SGPAR_	_RGVGIAWAAEN[Deamidated: 100%]SGPAR_	_RGVGIAWAAEN[Deamidated: 100%]SGPAR_	_RGVGIAWAAEN[Deamidated: 100%]SGPAR_	_RGVGIAWAAEN[Deamidated: 100%]SGPAR_	_RGVGIAWAAEN[Deamidated: 100%]SGPAR_	_RGVGIAWAAEN[Deamidated: 100%]SGPAR_	_RGVGIAWAAEN[Deamidated: 100%]SGPAR_	_RGVGIAWAAEN[Deamidated: 100%]SGPAR_	_RGVGIAWAAEN[Deamidated: 100%]SGPAR_	_RGVGIAWAAEN[Deamidated: 100%]SGPAR_	_RGVGIAWAAEN[Deamidated: 100%]SGPAR_	_RGVGIAWAAEN[Deamidated: 100%]SGPAR_	_RGVGIAWAAEN[Deamidated: 100%]SGPAR_	_RGVGIAWAAEN[Deamidated: 100%]SGPAR_	_RGVGIAWAAEN[Deamidated: 100%]SGPAR_	_RGVGIAWAAEN[Deamidated: 100%]SGPAR_	_RGVGIAWAAEN[Deamidated: 100%]SGPAR_	_RGVGIAWAAEN[Deamidated: 100%]SGPAR_	_RGVGIAWAAEN[Deamidated: 100%]SGPAR_	_RGVGIAWAAEN[Deamidated: 100%]SGPAR_	_RGVGIAWAAEN[Deamidated: 100%]SGPAR_	_RGVGIAWAAEN[Deamidated: 100%]SGPAR_	_RGVGIAWAAEN[Deamidated: 100%]SGPAR_	_RGVGIAWAAEN[Deamidated: 100%]SGPAR_	_RGVGIAWAAEN[Deamidated: 100%]SGPAR_	_RGVGIAWAAEN[Deamidated: 100%]SGPAR_	0	0	0	0	0	0	0	0	0	0	0	0	0	0	0	0	0	0	0	0	0	0	0	0	0	0	0	0	0	0	0	0	0	0	0	0	0	0	0	0	0	0	0	0	0	0	0	0	0	0	0	0	0	0	0	0	0	0	0	0	0	0	0	0	0	0	0	0	0	0	0	0	0	0	0	0	0	0	0	0	0	0	0	0	0	0	0	0	0	0	0	0	0	0	0	0	0	0	0	0	0	0	0	0	0	0	0	0	0	0	0	0	0	0	0	0	0	0	0	0	0	0	0	0	0	0	0	0	0	0	0	0	0	0	0	0	0	0	0	0	0	0	0	0	0	0	0	0	0	0	0	0	0	0	0	0	0	0	0	0	0	0	0	0	0	0
P0DJI9	SAA2	Serum amyloid A-2 protein	_RGPGGAWAAEVISNAR_.3	_RGVGIAWAAENSGPAR_	_RGVGIAWAAENSGPAR_	_RGVGIAWAAENSGPAR_	_RGVGIAWAAENSGPAR_	_RGVGIAWAAENSGPAR_	_RGVGIAWAAENSGPAR_	_RGVGIAWAAENSGPAR_	_RGVGIAWAAENSGPAR_	_RGVGIAWAAENSGPAR_	_RGVGIAWAAENSGPAR_	_RGVGIAWAAENSGPAR_	_RGVGIAWAAENSGPAR_	_RGVGIAWAAENSGPAR_	_RGVGIAWAAENSGPAR_	_RGVGIAWAAENSGPAR_	_RGVGIAWAAENSGPAR_	_RGVGIAWAAENSGPAR_	_RGVGIAWAAENSGPAR_	_RGVGIAWAAENSGPAR_	_RGVGIAWAAENSGPAR_	_RGVGIAWAAENSGPAR_	_RGVGIAWAAENSGPAR_	_RGVGIAWAAENSGPAR_	_RGVGIAWAAENSGPAR_	_RGVGIAWAAENSGPAR_	_RGVGIAWAAENSGPAR_	_RGVGIAWAAENSGPAR_	_RGVGIAWAAENSGPAR_	_RGVGIAWAAENSGPAR_	_RGVGIAWAAENSGPAR_	_RGVGIAWAAENSGPAR_	_RGVGIAWAAENSGPAR_	_RGVGIAWAAENSGPAR_	_RGVGIAWAAENSGPAR_	_RGVGIAWAAENSGPAR_	_RGVGIAWAAENSGPAR_	_RGVGIAWAAENSGPAR_	_RGVGIAWAAENSGPAR_	_RGVGIAWAAENSGPAR_	_RGVGIAWAAENSGPAR_	_RGVGIAWAAENSGPAR_	_RGVGIAWAAENSGPAR_	_RGVGIAWAAENSGPAR_	_RGVGIAWAAENSGPAR_	_RGVGIAWAAENSGPAR_	_RGVGIAWAAENSGPAR_	_RGVGIAWAAENSGPAR_	_RGVGIAWAAENSGPAR_	_RGVGIAWAAENSGPAR_	_RGVGIAWAAENSGPAR_	_RGVGIAWAAENSGPAR_	_RGVGIAWAAENSGPAR_	_RGVGIAWAAENSGPAR_	_RGVGIAWAAENSGPAR_	_RGVGIAWAAENSGPAR_	_RGVGIAWAAENSGPAR_	_RGVGIAWAAENSGPAR_	_RGVGIAWAAENSGPAR_	_RGVGIAWAAENSGPAR_	_RGVGIAWAAENSGPAR_	_RGVGIAWAAENSGPAR_	_RGVGIAWAAENSGPAR_	_RGVGIAWAAENSGPAR_	_RGVGIAWAAENSGPAR_	_RGVGIAWAAENSGPAR_	_RGVGIAWAAENSGPAR_	_RGVGIAWAAENSGPAR_	_RGVGIAWAAENSGPAR_	_RGVGIAWAAENSGPAR_	_RGVGIAWAAENSGPAR_	_RGVGIAWAAENSGPAR_	_RGVGIAWAAENSGPAR_	_RGVGIAWAAENSGPAR_	_RGVGIAWAAENSGPAR_	_RGVGIAWAAENSGPAR_	_RGVGIAWAAENSGPAR_	_RGVGIAWAAENSGPAR_	_RGVGIAWAAENSGPAR_	_RGVGIAWAAENSGPAR_	_RGVGIAWAAENSGPAR_	_RGVGIAWAAENSGPAR_	_RGVGIAWAAENSGPAR_	_RGVGIAWAAENSGPAR_	_RGVGIAWAAENSGPAR_	_RGVGIAWAAENSGPAR_	_RGVGIAWAAENSGPAR_	_RGVGIAWAAENSGPAR_	_RGVGIAWAAENSGPAR_	_RGVGIAWAAENSGPAR_	_RGVGIAWAAENSGPAR_	_RGVGIAWAAENSGPAR_	_RGVGIAWAAENSGPAR_	_RGVGIAWAAENSGPAR_	_RGVGIAWAAENSGPAR_	_RGVGIAWAAENSGPAR_	_RGVGIAWAAENSGPAR_	_RGVGIAWAAENSGPAR_	_RGVGIAWAAENSGPAR_	_RGVGIAWAAENSGPAR_	_RGVGIAWAAENSGPAR_	_RGVGIAWAAENSGPAR_	_RGVGIAWAAENSGPAR_	_RGVGIAWAAENSGPAR_	_RGVGIAWAAENSGPAR_	_RGVGIAWAAENSGPAR_	_RGVGIAWAAENSGPAR_	_RGVGIAWAAENSGPAR_	_RGVGIAWAAENSGPAR_	_RGVGIAWAAENSGPAR_	_RGVGIAWAAENSGPAR_	_RGVGIAWAAENSGPAR_	_RGVGIAWAAENSGPAR_	_RGVGIAWAAENSGPAR_	_RGVGIAWAAENSGPAR_	_RGVGIAWAAENSGPAR_	_RGVGIAWAAENSGPAR_	_RGVGIAWAAENSGPAR_	_RGVGIAWAAENSGPAR_	_RGVGIAWAAENSGPAR_	_RGVGIAWAAENSGPAR_	_RGVGIAWAAENSGPAR_	_RGVGIAWAAENSGPAR_	_RGVGIAWAAENSGPAR_	_RGVGIAWAAENSGPAR_	_RGVGIAWAAENSGPAR_	_RGVGIAWAAENSGPAR_	_RGVGIAWAAENSGPAR_	_RGVGIAWAAENSGPAR_	_RGVGIAWAAENSGPAR_	_RGVGIAWAAENSGPAR_	_RGVGIAWAAENSGPAR_	_RGVGIAWAAENSGPAR_	_RGVGIAWAAENSGPAR_	_RGVGIAWAAENSGPAR_	_RGVGIAWAAENSGPAR_	_RGVGIAWAAENSGPAR_	_RGVGIAWAAENSGPAR_	_RGVGIAWAAENSGPAR_	_RGVGIAWAAENSGPAR_	_RGVGIAWAAENSGPAR_	_RGVGIAWAAENSGPAR_	_RGVGIAWAAENSGPAR_	_RGVGIAWAAENSGPAR_	_RGVGIAWAAENSGPAR_	_RGVGIAWAAENSGPAR_	_RGVGIAWAAENSGPAR_	_RGVGIAWAAENSGPAR_	_RGVGIAWAAENSGPAR_	_RGVGIAWAAENSGPAR_	_RGVGIAWAAENSGPAR_	_RGVGIAWAAENSGPAR_	_RGVGIAWAAENSGPAR_	_RGVGIAWAAENSGPAR_	_RGVGIAWAAENSGPAR_	_RGVGIAWAAENSGPAR_	_RGVGIAWAAENSGPAR_	_RGVGIAWAAENSGPAR_	_RGVGIAWAAENSGPAR_	_RGVGIAWAAENSGPAR_	_RGVGIAWAAENSGPAR_	_RGVGIAWAAENSGPAR_	_RGVGIAWAAENSGPAR_	_RGVGIAWAAENSGPAR_	_RGVGIAWAAENSGPAR_	_RGVGIAWAAENSGPAR_	_RGVGIAWAAENSGPAR_	0	0	0	0	0	0	0	0	0	0	0	0	0	0	0	0	0	0	0	0	0	0	0	0	0	0	0	0	0	0	0	0	0	0	0	0	0	0	0	0	0	0	0	0	0	0	0	0	0	0	0	0	0	0	0	0	0	0	0	0	0	0	0	0	0	0	0	0	0	0	0	0	0	0	0	0	0	0	0	0	0	0	0	0	0	0	0	0	0	0	0	0	0	0	0	0	0	0	0	0	0	0	0	0	0	0	0	0	0	0	0	0	0	0	0	0	0	0	0	0	0	0	0	0	0	0	0	0	0	0	0	0	0	0	0	0	0	0	0	0	0	0	0	0	0	0	0	0	0	0	0	0	0	0	0	0	0	0	0	0	0	0	0	0	0	0
P0DJI9	SAA2	Serum amyloid A-2 protein	_RGPGGAWAAEVISNAR_.2	_RGVGIAWAAENSGPAR_	_RGVGIAWAAENSGPAR_	_RGVGIAWAAENSGPAR_	_RGVGIAWAAENSGPAR_	_RGVGIAWAAENSGPAR_	_RGVGIAWAAENSGPAR_	_RGVGIAWAAENSGPAR_	_RGVGIAWAAENSGPAR_	_RGVGIAWAAENSGPAR_	_RGVGIAWAAENSGPAR_	_RGVGIAWAAENSGPAR_	_RGVGIAWAAENSGPAR_	_RGVGIAWAAENSGPAR_	_RGVGIAWAAENSGPAR_	_RGVGIAWAAENSGPAR_	_RGVGIAWAAENSGPAR_	_RGVGIAWAAENSGPAR_	_RGVGIAWAAENSGPAR_	_RGVGIAWAAENSGPAR_	_RGVGIAWAAENSGPAR_	_RGVGIAWAAENSGPAR_	_RGVGIAWAAENSGPAR_	_RGVGIAWAAENSGPAR_	_RGVGIAWAAENSGPAR_	_RGVGIAWAAENSGPAR_	_RGVGIAWAAENSGPAR_	_RGVGIAWAAENSGPAR_	_RGVGIAWAAENSGPAR_	_RGVGIAWAAENSGPAR_	_RGVGIAWAAENSGPAR_	_RGVGIAWAAENSGPAR_	_RGVGIAWAAENSGPAR_	_RGVGIAWAAENSGPAR_	_RGVGIAWAAENSGPAR_	_RGVGIAWAAENSGPAR_	_RGVGIAWAAENSGPAR_	_RGVGIAWAAENSGPAR_	_RGVGIAWAAENSGPAR_	_RGVGIAWAAENSGPAR_	_RGVGIAWAAENSGPAR_	_RGVGIAWAAENSGPAR_	_RGVGIAWAAENSGPAR_	_RGVGIAWAAENSGPAR_	_RGVGIAWAAENSGPAR_	_RGVGIAWAAENSGPAR_	_RGVGIAWAAENSGPAR_	_RGVGIAWAAENSGPAR_	_RGVGIAWAAENSGPAR_	_RGVGIAWAAENSGPAR_	_RGVGIAWAAENSGPAR_	_RGVGIAWAAENSGPAR_	_RGVGIAWAAENSGPAR_	_RGVGIAWAAENSGPAR_	_RGVGIAWAAENSGPAR_	_RGVGIAWAAENSGPAR_	_RGVGIAWAAENSGPAR_	_RGVGIAWAAENSGPAR_	_RGVGIAWAAENSGPAR_	_RGVGIAWAAENSGPAR_	_RGVGIAWAAENSGPAR_	_RGVGIAWAAENSGPAR_	_RGVGIAWAAENSGPAR_	_RGVGIAWAAENSGPAR_	_RGVGIAWAAENSGPAR_	_RGVGIAWAAENSGPAR_	_RGVGIAWAAENSGPAR_	_RGVGIAWAAENSGPAR_	_RGVGIAWAAENSGPAR_	_RGVGIAWAAENSGPAR_	_RGVGIAWAAENSGPAR_	_RGVGIAWAAENSGPAR_	_RGVGIAWAAENSGPAR_	_RGVGIAWAAENSGPAR_	_RGVGIAWAAENSGPAR_	_RGVGIAWAAENSGPAR_	_RGVGIAWAAENSGPAR_	_RGVGIAWAAENSGPAR_	_RGVGIAWAAENSGPAR_	_RGVGIAWAAENSGPAR_	_RGVGIAWAAENSGPAR_	_RGVGIAWAAENSGPAR_	_RGVGIAWAAENSGPAR_	_RGVGIAWAAENSGPAR_	_RGVGIAWAAENSGPAR_	_RGVGIAWAAENSGPAR_	_RGVGIAWAAENSGPAR_	_RGVGIAWAAENSGPAR_	_RGVGIAWAAENSGPAR_	_RGVGIAWAAENSGPAR_	_RGVGIAWAAENSGPAR_	_RGVGIAWAAENSGPAR_	_RGVGIAWAAENSGPAR_	_RGVGIAWAAENSGPAR_	_RGVGIAWAAENSGPAR_	_RGVGIAWAAENSGPAR_	_RGVGIAWAAENSGPAR_	_RGVGIAWAAENSGPAR_	_RGVGIAWAAENSGPAR_	_RGVGIAWAAENSGPAR_	_RGVGIAWAAENSGPAR_	_RGVGIAWAAENSGPAR_	_RGVGIAWAAENSGPAR_	_RGVGIAWAAENSGPAR_	_RGVGIAWAAENSGPAR_	_RGVGIAWAAENSGPAR_	_RGVGIAWAAENSGPAR_	_RGVGIAWAAENSGPAR_	_RGVGIAWAAENSGPAR_	_RGVGIAWAAENSGPAR_	_RGVGIAWAAENSGPAR_	_RGVGIAWAAENSGPAR_	_RGVGIAWAAENSGPAR_	_RGVGIAWAAENSGPAR_	_RGVGIAWAAENSGPAR_	_RGVGIAWAAENSGPAR_	_RGVGIAWAAENSGPAR_	_RGVGIAWAAENSGPAR_	_RGVGIAWAAENSGPAR_	_RGVGIAWAAENSGPAR_	_RGVGIAWAAENSGPAR_	_RGVGIAWAAENSGPAR_	_RGVGIAWAAENSGPAR_	_RGVGIAWAAENSGPAR_	_RGVGIAWAAENSGPAR_	_RGVGIAWAAENSGPAR_	_RGVGIAWAAENSGPAR_	_RGVGIAWAAENSGPAR_	_RGVGIAWAAENSGPAR_	_RGVGIAWAAENSGPAR_	_RGVGIAWAAENSGPAR_	_RGVGIAWAAENSGPAR_	_RGVGIAWAAENSGPAR_	_RGVGIAWAAENSGPAR_	_RGVGIAWAAENSGPAR_	_RGVGIAWAAENSGPAR_	_RGVGIAWAAENSGPAR_	_RGVGIAWAAENSGPAR_	_RGVGIAWAAENSGPAR_	_RGVGIAWAAENSGPAR_	_RGVGIAWAAENSGPAR_	_RGVGIAWAAENSGPAR_	_RGVGIAWAAENSGPAR_	_RGVGIAWAAENSGPAR_	_RGVGIAWAAENSGPAR_	_RGVGIAWAAENSGPAR_	_RGVGIAWAAENSGPAR_	_RGVGIAWAAENSGPAR_	_RGVGIAWAAENSGPAR_	_RGVGIAWAAENSGPAR_	_RGVGIAWAAENSGPAR_	_RGVGIAWAAENSGPAR_	_RGVGIAWAAENSGPAR_	_RGVGIAWAAENSGPAR_	_RGVGIAWAAENSGPAR_	_RGVGIAWAAENSGPAR_	_RGVGIAWAAENSGPAR_	_RGVGIAWAAENSGPAR_	_RGVGIAWAAENSGPAR_	_RGVGIAWAAENSGPAR_	_RGVGIAWAAENSGPAR_	_RGVGIAWAAENSGPAR_	_RGVGIAWAAENSGPAR_	_RGVGIAWAAENSGPAR_	_RGVGIAWAAENSGPAR_	_RGVGIAWAAENSGPAR_	_RGVGIAWAAENSGPAR_	0	0	0	0	0	0	0	0	0	0	0	0	0	0	0	0	0	0	0	0	0	0	0	0	0	0	0	0	0	0	0	0	0	0	0	0	0	0	0	0	0	0	0	0	0	0	0	0	0	0	0	0	0	0	0	0	0	0	0	0	0	0	0	0	0	0	0	0	0	0	0	0	0	0	0	0	0	0	0	0	0	0	0	0	0	0	0	0	0	0	0	0	0	0	0	0	0	0	0	0	0	0	0	0	0	0	0	0	0	0	0	0	0	0	0	0	0	0	0	0	0	0	0	0	0	0	0	0	0	0	0	0	0	0	0	0	0	0	0	0	0	0	0	0	0	0	0	0	0	0	0	0	0	0	0	0	0	0	0	0	0	0	0	0	0	0
