## Supplementary Tables for "Sensitive and reproducible determination of clinical HDL proteotypes" (part 48 of 58)

### Sheet: Table S6 (continued)
Table S6 - DIA PTM localization probabilities and PTM quantification of HDL isolates. (Besides the contaminants also P0CG34, Q9H606, Q9P2D7, O15381, P0DP23, P40305 and P45983 were excluded from further analysis in context of figures 4A and 4B, due to lack of non-modified peptide evidence (see Table S2)).
P0DJI9	SAA2	Serum amyloid A-2 protein	_EAN[Deamidated]YIGSDK_.2	_YAEN[Deamidated: 100%]IGSDK_	_YAEN[Deamidated: 100%]IGSDK_	_YAEN[Deamidated: 100%]IGSDK_	_YAEN[Deamidated: 100%]IGSDK_	_YAEN[Deamidated: 100%]IGSDK_	_YAEN[Deamidated: 100%]IGSDK_	_YAEN[Deamidated: 100%]IGSDK_	_YAEN[Deamidated: 100%]IGSDK_	_YAEN[Deamidated: 100%]IGSDK_	_YAEN[Deamidated: 100%]IGSDK_	_YAEN[Deamidated: 100%]IGSDK_	_YAEN[Deamidated: 100%]IGSDK_	_YAEN[Deamidated: 100%]IGSDK_	_YAEN[Deamidated: 100%]IGSDK_	_YAEN[Deamidated: 100%]IGSDK_	_YAEN[Deamidated: 100%]IGSDK_	_YAEN[Deamidated: 100%]IGSDK_	_YAEN[Deamidated: 100%]IGSDK_	_YAEN[Deamidated: 100%]IGSDK_	_YAEN[Deamidated: 100%]IGSDK_	_YAEN[Deamidated: 100%]IGSDK_	_YAEN[Deamidated: 100%]IGSDK_	_YAEN[Deamidated: 100%]IGSDK_	_YAEN[Deamidated: 100%]IGSDK_	_YAEN[Deamidated: 100%]IGSDK_	_YAEN[Deamidated: 100%]IGSDK_	_YAEN[Deamidated: 100%]IGSDK_	_YAEN[Deamidated: 100%]IGSDK_	_YAEN[Deamidated: 100%]IGSDK_	_YAEN[Deamidated: 100%]IGSDK_	_YAEN[Deamidated: 100%]IGSDK_	_YAEN[Deamidated: 100%]IGSDK_	_YAEN[Deamidated: 100%]IGSDK_	_YAEN[Deamidated: 100%]IGSDK_	_YAEN[Deamidated: 100%]IGSDK_	_YAEN[Deamidated: 100%]IGSDK_	_YAEN[Deamidated: 100%]IGSDK_	_YAEN[Deamidated: 100%]IGSDK_	_YAEN[Deamidated: 100%]IGSDK_	_YAEN[Deamidated: 100%]IGSDK_	_YAEN[Deamidated: 100%]IGSDK_	_YAEN[Deamidated: 100%]IGSDK_	_YAEN[Deamidated: 100%]IGSDK_	_YAEN[Deamidated: 100%]IGSDK_	_YAEN[Deamidated: 100%]IGSDK_	_YAEN[Deamidated: 100%]IGSDK_	_YAEN[Deamidated: 100%]IGSDK_	_YAEN[Deamidated: 100%]IGSDK_	_YAEN[Deamidated: 100%]IGSDK_	_YAEN[Deamidated: 100%]IGSDK_	_YAEN[Deamidated: 100%]IGSDK_	_YAEN[Deamidated: 100%]IGSDK_	_YAEN[Deamidated: 100%]IGSDK_	_YAEN[Deamidated: 100%]IGSDK_	_YAEN[Deamidated: 100%]IGSDK_	_YAEN[Deamidated: 100%]IGSDK_	_YAEN[Deamidated: 100%]IGSDK_	_YAEN[Deamidated: 100%]IGSDK_	_YAEN[Deamidated: 100%]IGSDK_	_YAEN[Deamidated: 100%]IGSDK_	_YAEN[Deamidated: 100%]IGSDK_	_YAEN[Deamidated: 100%]IGSDK_	_YAEN[Deamidated: 100%]IGSDK_	_YAEN[Deamidated: 100%]IGSDK_	_YAEN[Deamidated: 100%]IGSDK_	_YAEN[Deamidated: 100%]IGSDK_	_YAEN[Deamidated: 100%]IGSDK_	_YAEN[Deamidated: 100%]IGSDK_	_YAEN[Deamidated: 100%]IGSDK_	_YAEN[Deamidated: 100%]IGSDK_	_YAEN[Deamidated: 100%]IGSDK_	_YAEN[Deamidated: 100%]IGSDK_	_YAEN[Deamidated: 100%]IGSDK_	_YAEN[Deamidated: 100%]IGSDK_	_YAEN[Deamidated: 100%]IGSDK_	_YAEN[Deamidated: 100%]IGSDK_	_YAEN[Deamidated: 100%]IGSDK_	_YAEN[Deamidated: 100%]IGSDK_	_YAEN[Deamidated: 100%]IGSDK_	_YAEN[Deamidated: 100%]IGSDK_	_YAEN[Deamidated: 100%]IGSDK_	_YAEN[Deamidated: 100%]IGSDK_	_YAEN[Deamidated: 100%]IGSDK_	_YAEN[Deamidated: 100%]IGSDK_	_YAEN[Deamidated: 100%]IGSDK_	_YAEN[Deamidated: 100%]IGSDK_	_YAEN[Deamidated: 100%]IGSDK_	_YAEN[Deamidated: 100%]IGSDK_	_YAEN[Deamidated: 100%]IGSDK_	_YAEN[Deamidated: 100%]IGSDK_	_YAEN[Deamidated: 100%]IGSDK_	_YAEN[Deamidated: 100%]IGSDK_	_YAEN[Deamidated: 100%]IGSDK_	_YAEN[Deamidated: 100%]IGSDK_	_YAEN[Deamidated: 100%]IGSDK_	_YAEN[Deamidated: 100%]IGSDK_	_YAEN[Deamidated: 100%]IGSDK_	_YAEN[Deamidated: 100%]IGSDK_	_YAEN[Deamidated: 100%]IGSDK_	_YAEN[Deamidated: 100%]IGSDK_	_YAEN[Deamidated: 100%]IGSDK_	_YAEN[Deamidated: 100%]IGSDK_	_YAEN[Deamidated: 100%]IGSDK_	_YAEN[Deamidated: 100%]IGSDK_	_YAEN[Deamidated: 100%]IGSDK_	_YAEN[Deamidated: 100%]IGSDK_	_YAEN[Deamidated: 100%]IGSDK_	_YAEN[Deamidated: 100%]IGSDK_	_YAEN[Deamidated: 100%]IGSDK_	_YAEN[Deamidated: 100%]IGSDK_	_YAEN[Deamidated: 100%]IGSDK_	_YAEN[Deamidated: 100%]IGSDK_	_YAEN[Deamidated: 100%]IGSDK_	_YAEN[Deamidated: 100%]IGSDK_	_YAEN[Deamidated: 100%]IGSDK_	_YAEN[Deamidated: 100%]IGSDK_	_YAEN[Deamidated: 100%]IGSDK_	_YAEN[Deamidated: 100%]IGSDK_	_YAEN[Deamidated: 100%]IGSDK_	_YAEN[Deamidated: 100%]IGSDK_	_YAEN[Deamidated: 100%]IGSDK_	_YAEN[Deamidated: 100%]IGSDK_	_YAEN[Deamidated: 100%]IGSDK_	_YAEN[Deamidated: 100%]IGSDK_	_YAEN[Deamidated: 100%]IGSDK_	_YAEN[Deamidated: 100%]IGSDK_	_YAEN[Deamidated: 100%]IGSDK_	_YAEN[Deamidated: 100%]IGSDK_	_YAEN[Deamidated: 100%]IGSDK_	_YAEN[Deamidated: 100%]IGSDK_	_YAEN[Deamidated: 100%]IGSDK_	_YAEN[Deamidated: 100%]IGSDK_	_YAEN[Deamidated: 100%]IGSDK_	_YAEN[Deamidated: 100%]IGSDK_	_YAEN[Deamidated: 100%]IGSDK_	_YAEN[Deamidated: 100%]IGSDK_	_YAEN[Deamidated: 100%]IGSDK_	_YAEN[Deamidated: 100%]IGSDK_	_YAEN[Deamidated: 100%]IGSDK_	_YAEN[Deamidated: 100%]IGSDK_	_YAEN[Deamidated: 100%]IGSDK_	_YAEN[Deamidated: 100%]IGSDK_	_YAEN[Deamidated: 100%]IGSDK_	_YAEN[Deamidated: 100%]IGSDK_	_YAEN[Deamidated: 100%]IGSDK_	_YAEN[Deamidated: 100%]IGSDK_	_YAEN[Deamidated: 100%]IGSDK_	_YAEN[Deamidated: 100%]IGSDK_	_YAEN[Deamidated: 100%]IGSDK_	_YAEN[Deamidated: 100%]IGSDK_	_YAEN[Deamidated: 100%]IGSDK_	_YAEN[Deamidated: 100%]IGSDK_	_YAEN[Deamidated: 100%]IGSDK_	_YAEN[Deamidated: 100%]IGSDK_	_YAEN[Deamidated: 100%]IGSDK_	_YAEN[Deamidated: 100%]IGSDK_	_YAEN[Deamidated: 100%]IGSDK_	_YAEN[Deamidated: 100%]IGSDK_	_YAEN[Deamidated: 100%]IGSDK_	_YAEN[Deamidated: 100%]IGSDK_	_YAEN[Deamidated: 100%]IGSDK_	_YAEN[Deamidated: 100%]IGSDK_	_YAEN[Deamidated: 100%]IGSDK_	_YAEN[Deamidated: 100%]IGSDK_	_YAEN[Deamidated: 100%]IGSDK_	_YAEN[Deamidated: 100%]IGSDK_	0	0	0	0	0	0	0	0	0	0	0	0	0	0	0	0	0	0	0	0	0	0	0	0	0	0	0	0	0	0	0	0	0	0	0	0	0	0	0	0	0	0	0	0	0	0	0	0	0	0	0	0	0	0	0	0	0	0	0	0	0	0	0	0	0	0	0	0	0	0	0	0	0	0	0	0	0	0	0	0	0	0	0	0	0	0	0	0	0	0	0	0	0	0	0	0	0	0	0	0	0	0	0	0	0	0	0	0	0	0	0	0	0	0	0	0	0	0	0	0	0	0	0	0	0	0	0	0	0	0	0	0	0	0	0	0	0	0	0	0	0	0	0	0	0	0	0	0	0	0	0	0	0	0	0	0	0	0	0	0	0	0	0	0	0	0
P0DJI9	SAA2	Serum amyloid A-2 protein	_EAN[Deamidated]YIGSDK_.1	_YAEN[Deamidated: 100%]IGSDK_	_YAEN[Deamidated: 100%]IGSDK_	_YAEN[Deamidated: 100%]IGSDK_	_YAEN[Deamidated: 100%]IGSDK_	_YAEN[Deamidated: 100%]IGSDK_	_YAEN[Deamidated: 100%]IGSDK_	_YAEN[Deamidated: 100%]IGSDK_	_YAEN[Deamidated: 100%]IGSDK_	_YAEN[Deamidated: 100%]IGSDK_	_YAEN[Deamidated: 100%]IGSDK_	_YAEN[Deamidated: 100%]IGSDK_	_YAEN[Deamidated: 100%]IGSDK_	_YAEN[Deamidated: 100%]IGSDK_	_YAEN[Deamidated: 100%]IGSDK_	_YAEN[Deamidated: 100%]IGSDK_	NaN	_YAEN[Deamidated: 100%]IGSDK_	_YAEN[Deamidated: 100%]IGSDK_	_YAEN[Deamidated: 100%]IGSDK_	_YAEN[Deamidated: 100%]IGSDK_	_YAEN[Deamidated: 100%]IGSDK_	NaN	_YAEN[Deamidated: 100%]IGSDK_	_YAEN[Deamidated: 100%]IGSDK_	_YAEN[Deamidated: 100%]IGSDK_	_YAEN[Deamidated: 100%]IGSDK_	_YAEN[Deamidated: 100%]IGSDK_	_YAEN[Deamidated: 100%]IGSDK_	_YAEN[Deamidated: 100%]IGSDK_	_YAEN[Deamidated: 100%]IGSDK_	_YAEN[Deamidated: 100%]IGSDK_	_YAEN[Deamidated: 100%]IGSDK_	_YAEN[Deamidated: 100%]IGSDK_	_YAEN[Deamidated: 100%]IGSDK_	_YAEN[Deamidated: 100%]IGSDK_	_YAEN[Deamidated: 100%]IGSDK_	_YAEN[Deamidated: 100%]IGSDK_	_YAEN[Deamidated: 100%]IGSDK_	_YAEN[Deamidated: 100%]IGSDK_	_YAEN[Deamidated: 100%]IGSDK_	_YAEN[Deamidated: 100%]IGSDK_	_YAEN[Deamidated: 100%]IGSDK_	_YAEN[Deamidated: 100%]IGSDK_	_YAEN[Deamidated: 100%]IGSDK_	_YAEN[Deamidated: 100%]IGSDK_	_YAEN[Deamidated: 100%]IGSDK_	_YAEN[Deamidated: 100%]IGSDK_	_YAEN[Deamidated: 100%]IGSDK_	_YAEN[Deamidated: 100%]IGSDK_	_YAEN[Deamidated: 100%]IGSDK_	_YAEN[Deamidated: 100%]IGSDK_	_YAEN[Deamidated: 100%]IGSDK_	_YAEN[Deamidated: 100%]IGSDK_	_YAEN[Deamidated: 100%]IGSDK_	_YAEN[Deamidated: 100%]IGSDK_	_YAEN[Deamidated: 100%]IGSDK_	_YAEN[Deamidated: 100%]IGSDK_	_YAEN[Deamidated: 100%]IGSDK_	_YAEN[Deamidated: 100%]IGSDK_	_YAEN[Deamidated: 100%]IGSDK_	_YAEN[Deamidated: 100%]IGSDK_	_YAEN[Deamidated: 100%]IGSDK_	_YAEN[Deamidated: 100%]IGSDK_	_YAEN[Deamidated: 100%]IGSDK_	_YAEN[Deamidated: 100%]IGSDK_	_YAEN[Deamidated: 100%]IGSDK_	_YAEN[Deamidated: 100%]IGSDK_	_YAEN[Deamidated: 100%]IGSDK_	_YAEN[Deamidated: 100%]IGSDK_	_YAEN[Deamidated: 100%]IGSDK_	_YAEN[Deamidated: 100%]IGSDK_	_YAEN[Deamidated: 100%]IGSDK_	_YAEN[Deamidated: 100%]IGSDK_	_YAEN[Deamidated: 100%]IGSDK_	_YAEN[Deamidated: 100%]IGSDK_	_YAEN[Deamidated: 100%]IGSDK_	_YAEN[Deamidated: 100%]IGSDK_	_YAEN[Deamidated: 100%]IGSDK_	_YAEN[Deamidated: 100%]IGSDK_	_YAEN[Deamidated: 100%]IGSDK_	_YAEN[Deamidated: 100%]IGSDK_	_YAEN[Deamidated: 100%]IGSDK_	_YAEN[Deamidated: 100%]IGSDK_	_YAEN[Deamidated: 100%]IGSDK_	_YAEN[Deamidated: 100%]IGSDK_	_YAEN[Deamidated: 100%]IGSDK_	_YAEN[Deamidated: 100%]IGSDK_	_YAEN[Deamidated: 100%]IGSDK_	_YAEN[Deamidated: 100%]IGSDK_	_YAEN[Deamidated: 100%]IGSDK_	_YAEN[Deamidated: 100%]IGSDK_	_YAEN[Deamidated: 100%]IGSDK_	_YAEN[Deamidated: 100%]IGSDK_	_YAEN[Deamidated: 100%]IGSDK_	_YAEN[Deamidated: 100%]IGSDK_	_YAEN[Deamidated: 100%]IGSDK_	_YAEN[Deamidated: 100%]IGSDK_	_YAEN[Deamidated: 100%]IGSDK_	_YAEN[Deamidated: 100%]IGSDK_	_YAEN[Deamidated: 100%]IGSDK_	_YAEN[Deamidated: 100%]IGSDK_	_YAEN[Deamidated: 100%]IGSDK_	_YAEN[Deamidated: 100%]IGSDK_	_YAEN[Deamidated: 100%]IGSDK_	_YAEN[Deamidated: 100%]IGSDK_	_YAEN[Deamidated: 100%]IGSDK_	_YAEN[Deamidated: 100%]IGSDK_	_YAEN[Deamidated: 100%]IGSDK_	_YAEN[Deamidated: 100%]IGSDK_	_YAEN[Deamidated: 100%]IGSDK_	_YAEN[Deamidated: 100%]IGSDK_	_YAEN[Deamidated: 100%]IGSDK_	_YAEN[Deamidated: 100%]IGSDK_	_YAEN[Deamidated: 100%]IGSDK_	_YAEN[Deamidated: 100%]IGSDK_	_YAEN[Deamidated: 100%]IGSDK_	_YAEN[Deamidated: 100%]IGSDK_	_YAEN[Deamidated: 100%]IGSDK_	_YAEN[Deamidated: 100%]IGSDK_	_YAEN[Deamidated: 100%]IGSDK_	_YAEN[Deamidated: 100%]IGSDK_	_YAEN[Deamidated: 100%]IGSDK_	_YAEN[Deamidated: 100%]IGSDK_	_YAEN[Deamidated: 100%]IGSDK_	_YAEN[Deamidated: 100%]IGSDK_	_YAEN[Deamidated: 100%]IGSDK_	_YAEN[Deamidated: 100%]IGSDK_	_YAEN[Deamidated: 100%]IGSDK_	_YAEN[Deamidated: 100%]IGSDK_	_YAEN[Deamidated: 100%]IGSDK_	_YAEN[Deamidated: 100%]IGSDK_	_YAEN[Deamidated: 100%]IGSDK_	_YAEN[Deamidated: 100%]IGSDK_	_YAEN[Deamidated: 100%]IGSDK_	_YAEN[Deamidated: 100%]IGSDK_	_YAEN[Deamidated: 100%]IGSDK_	_YAEN[Deamidated: 100%]IGSDK_	_YAEN[Deamidated: 100%]IGSDK_	_YAEN[Deamidated: 100%]IGSDK_	_YAEN[Deamidated: 100%]IGSDK_	_YAEN[Deamidated: 100%]IGSDK_	_YAEN[Deamidated: 100%]IGSDK_	_YAEN[Deamidated: 100%]IGSDK_	_YAEN[Deamidated: 100%]IGSDK_	_YAEN[Deamidated: 100%]IGSDK_	_YAEN[Deamidated: 100%]IGSDK_	_YAEN[Deamidated: 100%]IGSDK_	_YAEN[Deamidated: 100%]IGSDK_	_YAEN[Deamidated: 100%]IGSDK_	_YAEN[Deamidated: 100%]IGSDK_	_YAEN[Deamidated: 100%]IGSDK_	_YAEN[Deamidated: 100%]IGSDK_	_YAEN[Deamidated: 100%]IGSDK_	_YAEN[Deamidated: 100%]IGSDK_	_YAEN[Deamidated: 100%]IGSDK_	_YAEN[Deamidated: 100%]IGSDK_	_YAEN[Deamidated: 100%]IGSDK_	_YAEN[Deamidated: 100%]IGSDK_	_YAEN[Deamidated: 100%]IGSDK_	_YAEN[Deamidated: 100%]IGSDK_	_YAEN[Deamidated: 100%]IGSDK_	_YAEN[Deamidated: 100%]IGSDK_	_YAEN[Deamidated: 100%]IGSDK_	_YAEN[Deamidated: 100%]IGSDK_	_YAEN[Deamidated: 100%]IGSDK_	_YAEN[Deamidated: 100%]IGSDK_	0	0	0	0	0	0	0	0	0	0	0	0	0	0	0	NA	0	0	0	0	0	NA	0	0	0	0	0	0	0	0	0	0	0	0	0	0	0	0	0	0	0	0	0	0	0	0	0	0	0	0	0	0	0	0	0	0	0	0	0	0	0	0	0	0	0	0	0	0	0	0	0	0	0	0	0	0	0	0	0	0	0	0	0	0	0	0	0	0	0	0	0	0	0	0	0	0	0	0	0	0	0	0	0	0	0	0	0	0	0	0	0	0	0	0	0	0	0	0	0	0	0	0	0	0	0	0	0	0	0	0	0	0	0	0	0	0	0	0	0	0	0	0	0	0	0	0	0	0	0	0	0	0	0	0	0	0	0	0	0	0	0	0	0	0	0	0
P0DJI9	SAA2	Serum amyloid A-2 protein	_EANYIGSDK[Dimethyl]_.2	_YAENIGSDK[Dimethyl: 100%]_	_YAENIGSDK[Dimethyl: 100%]_	_YAENIGSDK[Dimethyl: 100%]_	_YAENIGSDK[Dimethyl: 100%]_	_YAENIGSDK[Dimethyl: 100%]_	_YAENIGSDK[Dimethyl: 100%]_	_YAENIGSDK[Dimethyl: 100%]_	_YAENIGSDK[Dimethyl: 100%]_	_YAENIGSDK[Dimethyl: 100%]_	_YAENIGSDK[Dimethyl: 100%]_	_YAENIGSDK[Dimethyl: 100%]_	_YAENIGSDK[Dimethyl: 100%]_	_YAENIGSDK[Dimethyl: 100%]_	_YAENIGSDK[Dimethyl: 100%]_	_YAENIGSDK[Dimethyl: 100%]_	_YAENIGSDK[Dimethyl: 100%]_	_YAENIGSDK[Dimethyl: 100%]_	_YAENIGSDK[Dimethyl: 100%]_	_YAENIGSDK[Dimethyl: 100%]_	_YAENIGSDK[Dimethyl: 100%]_	_YAENIGSDK[Dimethyl: 100%]_	_YAENIGSDK[Dimethyl: 100%]_	_YAENIGSDK[Dimethyl: 100%]_	_YAENIGSDK[Dimethyl: 100%]_	_YAENIGSDK[Dimethyl: 100%]_	_YAENIGSDK[Dimethyl: 100%]_	_YAENIGSDK[Dimethyl: 100%]_	_YAENIGSDK[Dimethyl: 100%]_	_YAENIGSDK[Dimethyl: 100%]_	_YAENIGSDK[Dimethyl: 100%]_	_YAENIGSDK[Dimethyl: 100%]_	_YAENIGSDK[Dimethyl: 100%]_	_YAENIGSDK[Dimethyl: 100%]_	_YAENIGSDK[Dimethyl: 100%]_	_YAENIGSDK[Dimethyl: 100%]_	_YAENIGSDK[Dimethyl: 100%]_	_YAENIGSDK[Dimethyl: 100%]_	_YAENIGSDK[Dimethyl: 100%]_	_YAENIGSDK[Dimethyl: 100%]_	_YAENIGSDK[Dimethyl: 100%]_	_YAENIGSDK[Dimethyl: 100%]_	_YAENIGSDK[Dimethyl: 100%]_	_YAENIGSDK[Dimethyl: 100%]_	_YAENIGSDK[Dimethyl: 100%]_	_YAENIGSDK[Dimethyl: 100%]_	_YAENIGSDK[Dimethyl: 100%]_	_YAENIGSDK[Dimethyl: 100%]_	_YAENIGSDK[Dimethyl: 100%]_	_YAENIGSDK[Dimethyl: 100%]_	_YAENIGSDK[Dimethyl: 100%]_	_YAENIGSDK[Dimethyl: 100%]_	_YAENIGSDK[Dimethyl: 100%]_	_YAENIGSDK[Dimethyl: 100%]_	_YAENIGSDK[Dimethyl: 100%]_	_YAENIGSDK[Dimethyl: 100%]_	_YAENIGSDK[Dimethyl: 100%]_	_YAENIGSDK[Dimethyl: 100%]_	_YAENIGSDK[Dimethyl: 100%]_	_YAENIGSDK[Dimethyl: 100%]_	_YAENIGSDK[Dimethyl: 100%]_	_YAENIGSDK[Dimethyl: 100%]_	_YAENIGSDK[Dimethyl: 100%]_	_YAENIGSDK[Dimethyl: 100%]_	_YAENIGSDK[Dimethyl: 100%]_	_YAENIGSDK[Dimethyl: 100%]_	_YAENIGSDK[Dimethyl: 100%]_	_YAENIGSDK[Dimethyl: 100%]_	_YAENIGSDK[Dimethyl: 100%]_	_YAENIGSDK[Dimethyl: 100%]_	_YAENIGSDK[Dimethyl: 100%]_	_YAENIGSDK[Dimethyl: 100%]_	_YAENIGSDK[Dimethyl: 100%]_	_YAENIGSDK[Dimethyl: 100%]_	_YAENIGSDK[Dimethyl: 100%]_	_YAENIGSDK[Dimethyl: 100%]_	_YAENIGSDK[Dimethyl: 100%]_	_YAENIGSDK[Dimethyl: 100%]_	_YAENIGSDK[Dimethyl: 100%]_	_YAENIGSDK[Dimethyl: 100%]_	_YAENIGSDK[Dimethyl: 100%]_	_YAENIGSDK[Dimethyl: 100%]_	_YAENIGSDK[Dimethyl: 100%]_	_YAENIGSDK[Dimethyl: 100%]_	_YAENIGSDK[Dimethyl: 100%]_	_YAENIGSDK[Dimethyl: 100%]_	_YAENIGSDK[Dimethyl: 100%]_	_YAENIGSDK[Dimethyl: 100%]_	_YAENIGSDK[Dimethyl: 100%]_	_YAENIGSDK[Dimethyl: 100%]_	_YAENIGSDK[Dimethyl: 100%]_	_YAENIGSDK[Dimethyl: 100%]_	_YAENIGSDK[Dimethyl: 100%]_	_YAENIGSDK[Dimethyl: 100%]_	_YAENIGSDK[Dimethyl: 100%]_	_YAENIGSDK[Dimethyl: 100%]_	_YAENIGSDK[Dimethyl: 100%]_	_YAENIGSDK[Dimethyl: 100%]_	_YAENIGSDK[Dimethyl: 100%]_	_YAENIGSDK[Dimethyl: 100%]_	_YAENIGSDK[Dimethyl: 100%]_	_YAENIGSDK[Dimethyl: 100%]_	_YAENIGSDK[Dimethyl: 100%]_	_YAENIGSDK[Dimethyl: 100%]_	_YAENIGSDK[Dimethyl: 100%]_	_YAENIGSDK[Dimethyl: 100%]_	_YAENIGSDK[Dimethyl: 100%]_	_YAENIGSDK[Dimethyl: 100%]_	_YAENIGSDK[Dimethyl: 100%]_	_YAENIGSDK[Dimethyl: 100%]_	_YAENIGSDK[Dimethyl: 100%]_	_YAENIGSDK[Dimethyl: 100%]_	_YAENIGSDK[Dimethyl: 100%]_	_YAENIGSDK[Dimethyl: 100%]_	_YAENIGSDK[Dimethyl: 100%]_	_YAENIGSDK[Dimethyl: 100%]_	_YAENIGSDK[Dimethyl: 100%]_	_YAENIGSDK[Dimethyl: 100%]_	_YAENIGSDK[Dimethyl: 100%]_	_YAENIGSDK[Dimethyl: 100%]_	_YAENIGSDK[Dimethyl: 100%]_	_YAENIGSDK[Dimethyl: 100%]_	_YAENIGSDK[Dimethyl: 100%]_	_YAENIGSDK[Dimethyl: 100%]_	_YAENIGSDK[Dimethyl: 100%]_	_YAENIGSDK[Dimethyl: 100%]_	_YAENIGSDK[Dimethyl: 100%]_	_YAENIGSDK[Dimethyl: 100%]_	_YAENIGSDK[Dimethyl: 100%]_	_YAENIGSDK[Dimethyl: 100%]_	_YAENIGSDK[Dimethyl: 100%]_	_YAENIGSDK[Dimethyl: 100%]_	_YAENIGSDK[Dimethyl: 100%]_	_YAENIGSDK[Dimethyl: 100%]_	_YAENIGSDK[Dimethyl: 100%]_	_YAENIGSDK[Dimethyl: 100%]_	_YAENIGSDK[Dimethyl: 100%]_	_YAENIGSDK[Dimethyl: 100%]_	_YAENIGSDK[Dimethyl: 100%]_	_YAENIGSDK[Dimethyl: 100%]_	_YAENIGSDK[Dimethyl: 100%]_	_YAENIGSDK[Dimethyl: 100%]_	_YAENIGSDK[Dimethyl: 100%]_	_YAENIGSDK[Dimethyl: 100%]_	_YAENIGSDK[Dimethyl: 100%]_	_YAENIGSDK[Dimethyl: 100%]_	_YAENIGSDK[Dimethyl: 100%]_	_YAENIGSDK[Dimethyl: 100%]_	_YAENIGSDK[Dimethyl: 100%]_	_YAENIGSDK[Dimethyl: 100%]_	_YAENIGSDK[Dimethyl: 100%]_	_YAENIGSDK[Dimethyl: 100%]_	_YAENIGSDK[Dimethyl: 100%]_	_YAENIGSDK[Dimethyl: 100%]_	_YAENIGSDK[Dimethyl: 100%]_	_YAENIGSDK[Dimethyl: 100%]_	_YAENIGSDK[Dimethyl: 100%]_	_YAENIGSDK[Dimethyl: 100%]_	_YAENIGSDK[Dimethyl: 100%]_	_YAENIGSDK[Dimethyl: 100%]_	_YAENIGSDK[Dimethyl: 100%]_	_YAENIGSDK[Dimethyl: 100%]_	_YAENIGSDK[Dimethyl: 100%]_	_YAENIGSDK[Dimethyl: 100%]_	_YAENIGSDK[Dimethyl: 100%]_	_YAENIGSDK[Dimethyl: 100%]_	_YAENIGSDK[Dimethyl: 100%]_	0	0	0	0	0	0	0	0	0	0	0	0	0	0	0	0	0	0	0	0	0	0	0	0	0	0	0	0	0	0	0	0	0	0	0	0	0	0	0	0	0	0	0	0	0	0	0	0	0	0	0	0	0	0	0	0	0	0	0	0	0	0	0	0	0	0	0	0	0	0	0	0	0	0	0	0	0	0	0	0	0	0	0	0	0	0	0	0	0	0	0	0	0	0	0	0	0	0	0	0	0	0	0	0	0	0	0	0	0	0	0	0	0	0	0	0	0	0	0	0	0	0	0	0	0	0	0	0	0	0	0	0	0	0	0	0	0	0	0	0	0	0	0	0	0	0	0	0	0	0	0	0	0	0	0	0	0	0	0	0	0	0	0	0	0	0
P0DJI9	SAA2	Serum amyloid A-2 protein	_EANYIGSDK[Methyl]_.2	_YAENIGSDK[Methyl: 100%]_	_YAENIGSDK[Methyl: 100%]_	_YAENIGSDK[Methyl: 100%]_	_YAENIGSDK[Methyl: 100%]_	_YAENIGSDK[Methyl: 100%]_	_YAENIGSDK[Methyl: 100%]_	_YAENIGSDK[Methyl: 100%]_	_YAENIGSDK[Methyl: 100%]_	_YAENIGSDK[Methyl: 100%]_	_YAENIGSDK[Methyl: 100%]_	_YAENIGSDK[Methyl: 100%]_	_YAENIGSDK[Methyl: 100%]_	_YAENIGSDK[Methyl: 100%]_	_YAENIGSDK[Methyl: 100%]_	_YAENIGSDK[Methyl: 100%]_	_YAENIGSDK[Methyl: 100%]_	_YAENIGSDK[Methyl: 100%]_	_YAENIGSDK[Methyl: 100%]_	_YAENIGSDK[Methyl: 100%]_	_YAENIGSDK[Methyl: 100%]_	_YAENIGSDK[Methyl: 100%]_	_YAENIGSDK[Methyl: 100%]_	_YAENIGSDK[Methyl: 100%]_	_YAENIGSDK[Methyl: 100%]_	_YAENIGSDK[Methyl: 100%]_	_YAENIGSDK[Methyl: 100%]_	_YAENIGSDK[Methyl: 100%]_	_YAENIGSDK[Methyl: 100%]_	_YAENIGSDK[Methyl: 100%]_	_YAENIGSDK[Methyl: 100%]_	_YAENIGSDK[Methyl: 100%]_	_YAENIGSDK[Methyl: 100%]_	_YAENIGSDK[Methyl: 100%]_	_YAENIGSDK[Methyl: 100%]_	_YAENIGSDK[Methyl: 100%]_	_YAENIGSDK[Methyl: 100%]_	_YAENIGSDK[Methyl: 100%]_	_YAENIGSDK[Methyl: 100%]_	_YAENIGSDK[Methyl: 100%]_	_YAENIGSDK[Methyl: 100%]_	_YAENIGSDK[Methyl: 100%]_	_YAENIGSDK[Methyl: 100%]_	_YAENIGSDK[Methyl: 100%]_	_YAENIGSDK[Methyl: 100%]_	_YAENIGSDK[Methyl: 100%]_	_YAENIGSDK[Methyl: 100%]_	_YAENIGSDK[Methyl: 100%]_	_YAENIGSDK[Methyl: 100%]_	_YAENIGSDK[Methyl: 100%]_	_YAENIGSDK[Methyl: 100%]_	_YAENIGSDK[Methyl: 100%]_	_YAENIGSDK[Methyl: 100%]_	_YAENIGSDK[Methyl: 100%]_	_YAENIGSDK[Methyl: 100%]_	_YAENIGSDK[Methyl: 100%]_	_YAENIGSDK[Methyl: 100%]_	_YAENIGSDK[Methyl: 100%]_	_YAENIGSDK[Methyl: 100%]_	_YAENIGSDK[Methyl: 100%]_	_YAENIGSDK[Methyl: 100%]_	_YAENIGSDK[Methyl: 100%]_	_YAENIGSDK[Methyl: 100%]_	_YAENIGSDK[Methyl: 100%]_	_YAENIGSDK[Methyl: 100%]_	_YAENIGSDK[Methyl: 100%]_	_YAENIGSDK[Methyl: 100%]_	_YAENIGSDK[Methyl: 100%]_	_YAENIGSDK[Methyl: 100%]_	_YAENIGSDK[Methyl: 100%]_	_YAENIGSDK[Methyl: 100%]_	_YAENIGSDK[Methyl: 100%]_	_YAENIGSDK[Methyl: 100%]_	_YAENIGSDK[Methyl: 100%]_	_YAENIGSDK[Methyl: 100%]_	_YAENIGSDK[Methyl: 100%]_	_YAENIGSDK[Methyl: 100%]_	_YAENIGSDK[Methyl: 100%]_	_YAENIGSDK[Methyl: 100%]_	_YAENIGSDK[Methyl: 100%]_	_YAENIGSDK[Methyl: 100%]_	_YAENIGSDK[Methyl: 100%]_	_YAENIGSDK[Methyl: 100%]_	_YAENIGSDK[Methyl: 100%]_	_YAENIGSDK[Methyl: 100%]_	_YAENIGSDK[Methyl: 100%]_	_YAENIGSDK[Methyl: 100%]_	_YAENIGSDK[Methyl: 100%]_	_YAENIGSDK[Methyl: 100%]_	_YAENIGSDK[Methyl: 100%]_	_YAENIGSDK[Methyl: 100%]_	_YAENIGSDK[Methyl: 100%]_	_YAENIGSDK[Methyl: 100%]_	_YAENIGSDK[Methyl: 100%]_	_YAENIGSDK[Methyl: 100%]_	_YAENIGSDK[Methyl: 100%]_	_YAENIGSDK[Methyl: 100%]_	_YAENIGSDK[Methyl: 100%]_	_YAENIGSDK[Methyl: 100%]_	_YAENIGSDK[Methyl: 100%]_	_YAENIGSDK[Methyl: 100%]_	_YAENIGSDK[Methyl: 100%]_	_YAENIGSDK[Methyl: 100%]_	_YAENIGSDK[Methyl: 100%]_	_YAENIGSDK[Methyl: 100%]_	_YAENIGSDK[Methyl: 100%]_	_YAENIGSDK[Methyl: 100%]_	_YAENIGSDK[Methyl: 100%]_	_YAENIGSDK[Methyl: 100%]_	_YAENIGSDK[Methyl: 100%]_	_YAENIGSDK[Methyl: 100%]_	_YAENIGSDK[Methyl: 100%]_	_YAENIGSDK[Methyl: 100%]_	_YAENIGSDK[Methyl: 100%]_	_YAENIGSDK[Methyl: 100%]_	_YAENIGSDK[Methyl: 100%]_	_YAENIGSDK[Methyl: 100%]_	_YAENIGSDK[Methyl: 100%]_	_YAENIGSDK[Methyl: 100%]_	_YAENIGSDK[Methyl: 100%]_	_YAENIGSDK[Methyl: 100%]_	_YAENIGSDK[Methyl: 100%]_	_YAENIGSDK[Methyl: 100%]_	_YAENIGSDK[Methyl: 100%]_	_YAENIGSDK[Methyl: 100%]_	_YAENIGSDK[Methyl: 100%]_	_YAENIGSDK[Methyl: 100%]_	_YAENIGSDK[Methyl: 100%]_	_YAENIGSDK[Methyl: 100%]_	_YAENIGSDK[Methyl: 100%]_	_YAENIGSDK[Methyl: 100%]_	_YAENIGSDK[Methyl: 100%]_	_YAENIGSDK[Methyl: 100%]_	_YAENIGSDK[Methyl: 100%]_	_YAENIGSDK[Methyl: 100%]_	_YAENIGSDK[Methyl: 100%]_	_YAENIGSDK[Methyl: 100%]_	_YAENIGSDK[Methyl: 100%]_	_YAENIGSDK[Methyl: 100%]_	_YAENIGSDK[Methyl: 100%]_	_YAENIGSDK[Methyl: 100%]_	_YAENIGSDK[Methyl: 100%]_	_YAENIGSDK[Methyl: 100%]_	_YAENIGSDK[Methyl: 100%]_	_YAENIGSDK[Methyl: 100%]_	_YAENIGSDK[Methyl: 100%]_	_YAENIGSDK[Methyl: 100%]_	_YAENIGSDK[Methyl: 100%]_	_YAENIGSDK[Methyl: 100%]_	_YAENIGSDK[Methyl: 100%]_	_YAENIGSDK[Methyl: 100%]_	_YAENIGSDK[Methyl: 100%]_	_YAENIGSDK[Methyl: 100%]_	_YAENIGSDK[Methyl: 100%]_	_YAENIGSDK[Methyl: 100%]_	_YAENIGSDK[Methyl: 100%]_	_YAENIGSDK[Methyl: 100%]_	_YAENIGSDK[Methyl: 100%]_	_YAENIGSDK[Methyl: 100%]_	_YAENIGSDK[Methyl: 100%]_	_YAENIGSDK[Methyl: 100%]_	_YAENIGSDK[Methyl: 100%]_	_YAENIGSDK[Methyl: 100%]_	_YAENIGSDK[Methyl: 100%]_	_YAENIGSDK[Methyl: 100%]_	_YAENIGSDK[Methyl: 100%]_	_YAENIGSDK[Methyl: 100%]_	0	0	0	0	0	0	0	0	0	0	0	0	0	0	0	0	0	0	0	0	0	0	0	0	0	0	0	0	0	0	0	0	0	0	0	0	0	0	0	0	0	0	0	0	0	0	0	0	0	0	0	0	0	0	0	0	0	0	0	0	0	0	0	0	0	0	0	0	0	0	0	0	0	0	0	0	0	0	0	0	0	0	0	0	0	0	0	0	0	0	0	0	0	0	0	0	0	0	0	0	0	0	0	0	0	0	0	0	0	0	0	0	0	0	0	0	0	0	0	0	0	0	0	0	0	0	0	0	0	0	0	0	0	0	0	0	0	0	0	0	0	0	0	0	0	0	0	0	0	0	0	0	0	0	0	0	0	0	0	0	0	0	0	0	0	0
P0DJI9	SAA2	Serum amyloid A-2 protein	_EANYIGSDKYFHAR_.3	_EANYHGKDSYFIAR_	_EANYHGKDSYFIAR_	_EANYHGKDSYFIAR_	_EANYHGKDSYFIAR_	_EANYHGKDSYFIAR_	_EANYHGKDSYFIAR_	_EANYHGKDSYFIAR_	_EANYHGKDSYFIAR_	_EANYHGKDSYFIAR_	_EANYHGKDSYFIAR_	_EANYHGKDSYFIAR_	_EANYHGKDSYFIAR_	_EANYHGKDSYFIAR_	_EANYHGKDSYFIAR_	_EANYHGKDSYFIAR_	_EANYHGKDSYFIAR_	_EANYHGKDSYFIAR_	_EANYHGKDSYFIAR_	_EANYHGKDSYFIAR_	_EANYHGKDSYFIAR_	_EANYHGKDSYFIAR_	_EANYHGKDSYFIAR_	_EANYHGKDSYFIAR_	_EANYHGKDSYFIAR_	_EANYHGKDSYFIAR_	_EANYHGKDSYFIAR_	_EANYHGKDSYFIAR_	_EANYHGKDSYFIAR_	_EANYHGKDSYFIAR_	_EANYHGKDSYFIAR_	_EANYHGKDSYFIAR_	_EANYHGKDSYFIAR_	_EANYHGKDSYFIAR_	_EANYHGKDSYFIAR_	_EANYHGKDSYFIAR_	_EANYHGKDSYFIAR_	_EANYHGKDSYFIAR_	_EANYHGKDSYFIAR_	_EANYHGKDSYFIAR_	_EANYHGKDSYFIAR_	_EANYHGKDSYFIAR_	_EANYHGKDSYFIAR_	_EANYHGKDSYFIAR_	_EANYHGKDSYFIAR_	_EANYHGKDSYFIAR_	_EANYHGKDSYFIAR_	_EANYHGKDSYFIAR_	_EANYHGKDSYFIAR_	_EANYHGKDSYFIAR_	_EANYHGKDSYFIAR_	_EANYHGKDSYFIAR_	_EANYHGKDSYFIAR_	_EANYHGKDSYFIAR_	_EANYHGKDSYFIAR_	_EANYHGKDSYFIAR_	_EANYHGKDSYFIAR_	_EANYHGKDSYFIAR_	_EANYHGKDSYFIAR_	_EANYHGKDSYFIAR_	_EANYHGKDSYFIAR_	_EANYHGKDSYFIAR_	_EANYHGKDSYFIAR_	_EANYHGKDSYFIAR_	_EANYHGKDSYFIAR_	_EANYHGKDSYFIAR_	_EANYHGKDSYFIAR_	_EANYHGKDSYFIAR_	_EANYHGKDSYFIAR_	_EANYHGKDSYFIAR_	_EANYHGKDSYFIAR_	_EANYHGKDSYFIAR_	_EANYHGKDSYFIAR_	_EANYHGKDSYFIAR_	_EANYHGKDSYFIAR_	_EANYHGKDSYFIAR_	_EANYHGKDSYFIAR_	_EANYHGKDSYFIAR_	_EANYHGKDSYFIAR_	_EANYHGKDSYFIAR_	_EANYHGKDSYFIAR_	_EANYHGKDSYFIAR_	_EANYHGKDSYFIAR_	_EANYHGKDSYFIAR_	_EANYHGKDSYFIAR_	_EANYHGKDSYFIAR_	_EANYHGKDSYFIAR_	_EANYHGKDSYFIAR_	_EANYHGKDSYFIAR_	_EANYHGKDSYFIAR_	_EANYHGKDSYFIAR_	_EANYHGKDSYFIAR_	_EANYHGKDSYFIAR_	_EANYHGKDSYFIAR_	_EANYHGKDSYFIAR_	_EANYHGKDSYFIAR_	_EANYHGKDSYFIAR_	_EANYHGKDSYFIAR_	_EANYHGKDSYFIAR_	_EANYHGKDSYFIAR_	_EANYHGKDSYFIAR_	_EANYHGKDSYFIAR_	_EANYHGKDSYFIAR_	_EANYHGKDSYFIAR_	_EANYHGKDSYFIAR_	_EANYHGKDSYFIAR_	_EANYHGKDSYFIAR_	_EANYHGKDSYFIAR_	_EANYHGKDSYFIAR_	_EANYHGKDSYFIAR_	_EANYHGKDSYFIAR_	_EANYHGKDSYFIAR_	_EANYHGKDSYFIAR_	_EANYHGKDSYFIAR_	_EANYHGKDSYFIAR_	_EANYHGKDSYFIAR_	_EANYHGKDSYFIAR_	_EANYHGKDSYFIAR_	_EANYHGKDSYFIAR_	_EANYHGKDSYFIAR_	_EANYHGKDSYFIAR_	_EANYHGKDSYFIAR_	_EANYHGKDSYFIAR_	_EANYHGKDSYFIAR_	_EANYHGKDSYFIAR_	_EANYHGKDSYFIAR_	_EANYHGKDSYFIAR_	_EANYHGKDSYFIAR_	_EANYHGKDSYFIAR_	_EANYHGKDSYFIAR_	_EANYHGKDSYFIAR_	_EANYHGKDSYFIAR_	_EANYHGKDSYFIAR_	_EANYHGKDSYFIAR_	_EANYHGKDSYFIAR_	_EANYHGKDSYFIAR_	_EANYHGKDSYFIAR_	_EANYHGKDSYFIAR_	_EANYHGKDSYFIAR_	_EANYHGKDSYFIAR_	_EANYHGKDSYFIAR_	_EANYHGKDSYFIAR_	_EANYHGKDSYFIAR_	_EANYHGKDSYFIAR_	_EANYHGKDSYFIAR_	_EANYHGKDSYFIAR_	_EANYHGKDSYFIAR_	_EANYHGKDSYFIAR_	_EANYHGKDSYFIAR_	_EANYHGKDSYFIAR_	_EANYHGKDSYFIAR_	_EANYHGKDSYFIAR_	_EANYHGKDSYFIAR_	_EANYHGKDSYFIAR_	_EANYHGKDSYFIAR_	_EANYHGKDSYFIAR_	_EANYHGKDSYFIAR_	_EANYHGKDSYFIAR_	_EANYHGKDSYFIAR_	_EANYHGKDSYFIAR_	_EANYHGKDSYFIAR_	_EANYHGKDSYFIAR_	_EANYHGKDSYFIAR_	_EANYHGKDSYFIAR_	_EANYHGKDSYFIAR_	_EANYHGKDSYFIAR_	_EANYHGKDSYFIAR_	0	0	0	0	0	0	0	0	0	0	0	0	0	0	0	0	0	0	0	0	0	0	0	0	0	0	0	0	0	0	0	0	0	0	0	0	0	0	0	0	0	0	0	0	0	0	0	0	0	0	0	0	0	0	0	0	0	0	0	0	0	0	0	0	0	0	0	0	0	0	0	0	0	0	0	0	0	0	0	0	0	0	0	0	0	0	0	0	0	0	0	0	0	0	0	0	0	0	0	0	0	0	0	0	0	0	0	0	0	0	0	0	0	0	0	0	0	0	0	0	0	0	0	0	0	0	0	0	0	0	0	0	0	0	0	0	0	0	0	0	0	0	0	0	0	0	0	0	0	0	0	0	0	0	0	0	0	0	0	0	0	0	0	0	0	0
P0DJI9	SAA2	Serum amyloid A-2 protein	_DPN[Deamidated]HFRPAGLPEKY_.3	_LAPHFRPPGDN[Deamidated: 100%]EKY_	_LAPHFRPPGDN[Deamidated: 100%]EKY_	_LAPHFRPPGDN[Deamidated: 100%]EKY_	_LAPHFRPPGDN[Deamidated: 100%]EKY_	_LAPHFRPPGDN[Deamidated: 100%]EKY_	_LAPHFRPPGDN[Deamidated: 100%]EKY_	_LAPHFRPPGDN[Deamidated: 100%]EKY_	_LAPHFRPPGDN[Deamidated: 100%]EKY_	_LAPHFRPPGDN[Deamidated: 100%]EKY_	_LAPHFRPPGDN[Deamidated: 100%]EKY_	_LAPHFRPPGDN[Deamidated: 100%]EKY_	_LAPHFRPPGDN[Deamidated: 100%]EKY_	_LAPHFRPPGDN[Deamidated: 100%]EKY_	_LAPHFRPPGDN[Deamidated: 100%]EKY_	_LAPHFRPPGDN[Deamidated: 100%]EKY_	_LAPHFRPPGDN[Deamidated: 100%]EKY_	_LAPHFRPPGDN[Deamidated: 100%]EKY_	_LAPHFRPPGDN[Deamidated: 100%]EKY_	_LAPHFRPPGDN[Deamidated: 100%]EKY_	_LAPHFRPPGDN[Deamidated: 100%]EKY_	_LAPHFRPPGDN[Deamidated: 100%]EKY_	_LAPHFRPPGDN[Deamidated: 100%]EKY_	_LAPHFRPPGDN[Deamidated: 100%]EKY_	_LAPHFRPPGDN[Deamidated: 100%]EKY_	_LAPHFRPPGDN[Deamidated: 100%]EKY_	_LAPHFRPPGDN[Deamidated: 100%]EKY_	_LAPHFRPPGDN[Deamidated: 100%]EKY_	_LAPHFRPPGDN[Deamidated: 100%]EKY_	_LAPHFRPPGDN[Deamidated: 100%]EKY_	_LAPHFRPPGDN[Deamidated: 100%]EKY_	_LAPHFRPPGDN[Deamidated: 100%]EKY_	_LAPHFRPPGDN[Deamidated: 100%]EKY_	_LAPHFRPPGDN[Deamidated: 100%]EKY_	_LAPHFRPPGDN[Deamidated: 100%]EKY_	_LAPHFRPPGDN[Deamidated: 100%]EKY_	_LAPHFRPPGDN[Deamidated: 100%]EKY_	_LAPHFRPPGDN[Deamidated: 100%]EKY_	_LAPHFRPPGDN[Deamidated: 100%]EKY_	_LAPHFRPPGDN[Deamidated: 100%]EKY_	_LAPHFRPPGDN[Deamidated: 100%]EKY_	_LAPHFRPPGDN[Deamidated: 100%]EKY_	_LAPHFRPPGDN[Deamidated: 100%]EKY_	_LAPHFRPPGDN[Deamidated: 100%]EKY_	_LAPHFRPPGDN[Deamidated: 100%]EKY_	_LAPHFRPPGDN[Deamidated: 100%]EKY_	_LAPHFRPPGDN[Deamidated: 100%]EKY_	_LAPHFRPPGDN[Deamidated: 100%]EKY_	_LAPHFRPPGDN[Deamidated: 100%]EKY_	_LAPHFRPPGDN[Deamidated: 100%]EKY_	_LAPHFRPPGDN[Deamidated: 100%]EKY_	_LAPHFRPPGDN[Deamidated: 100%]EKY_	_LAPHFRPPGDN[Deamidated: 100%]EKY_	_LAPHFRPPGDN[Deamidated: 100%]EKY_	_LAPHFRPPGDN[Deamidated: 100%]EKY_	_LAPHFRPPGDN[Deamidated: 100%]EKY_	_LAPHFRPPGDN[Deamidated: 100%]EKY_	_LAPHFRPPGDN[Deamidated: 100%]EKY_	_LAPHFRPPGDN[Deamidated: 100%]EKY_	_LAPHFRPPGDN[Deamidated: 100%]EKY_	_LAPHFRPPGDN[Deamidated: 100%]EKY_	_LAPHFRPPGDN[Deamidated: 100%]EKY_	_LAPHFRPPGDN[Deamidated: 100%]EKY_	_LAPHFRPPGDN[Deamidated: 100%]EKY_	_LAPHFRPPGDN[Deamidated: 100%]EKY_	_LAPHFRPPGDN[Deamidated: 100%]EKY_	_LAPHFRPPGDN[Deamidated: 100%]EKY_	_LAPHFRPPGDN[Deamidated: 100%]EKY_	_LAPHFRPPGDN[Deamidated: 100%]EKY_	_LAPHFRPPGDN[Deamidated: 100%]EKY_	_LAPHFRPPGDN[Deamidated: 100%]EKY_	_LAPHFRPPGDN[Deamidated: 100%]EKY_	_LAPHFRPPGDN[Deamidated: 100%]EKY_	_LAPHFRPPGDN[Deamidated: 100%]EKY_	_LAPHFRPPGDN[Deamidated: 100%]EKY_	_LAPHFRPPGDN[Deamidated: 100%]EKY_	_LAPHFRPPGDN[Deamidated: 100%]EKY_	_LAPHFRPPGDN[Deamidated: 100%]EKY_	_LAPHFRPPGDN[Deamidated: 100%]EKY_	_LAPHFRPPGDN[Deamidated: 100%]EKY_	_LAPHFRPPGDN[Deamidated: 100%]EKY_	_LAPHFRPPGDN[Deamidated: 100%]EKY_	_LAPHFRPPGDN[Deamidated: 100%]EKY_	_LAPHFRPPGDN[Deamidated: 100%]EKY_	_LAPHFRPPGDN[Deamidated: 100%]EKY_	_LAPHFRPPGDN[Deamidated: 100%]EKY_	_LAPHFRPPGDN[Deamidated: 100%]EKY_	_LAPHFRPPGDN[Deamidated: 100%]EKY_	_LAPHFRPPGDN[Deamidated: 100%]EKY_	_LAPHFRPPGDN[Deamidated: 100%]EKY_	_LAPHFRPPGDN[Deamidated: 100%]EKY_	_LAPHFRPPGDN[Deamidated: 100%]EKY_	_LAPHFRPPGDN[Deamidated: 100%]EKY_	_LAPHFRPPGDN[Deamidated: 100%]EKY_	_LAPHFRPPGDN[Deamidated: 100%]EKY_	_LAPHFRPPGDN[Deamidated: 100%]EKY_	_LAPHFRPPGDN[Deamidated: 100%]EKY_	_LAPHFRPPGDN[Deamidated: 100%]EKY_	_LAPHFRPPGDN[Deamidated: 100%]EKY_	_LAPHFRPPGDN[Deamidated: 100%]EKY_	_LAPHFRPPGDN[Deamidated: 100%]EKY_	_LAPHFRPPGDN[Deamidated: 100%]EKY_	_LAPHFRPPGDN[Deamidated: 100%]EKY_	_LAPHFRPPGDN[Deamidated: 100%]EKY_	_LAPHFRPPGDN[Deamidated: 100%]EKY_	_LAPHFRPPGDN[Deamidated: 100%]EKY_	_LAPHFRPPGDN[Deamidated: 100%]EKY_	_LAPHFRPPGDN[Deamidated: 100%]EKY_	_LAPHFRPPGDN[Deamidated: 100%]EKY_	_LAPHFRPPGDN[Deamidated: 100%]EKY_	_LAPHFRPPGDN[Deamidated: 100%]EKY_	_LAPHFRPPGDN[Deamidated: 100%]EKY_	_LAPHFRPPGDN[Deamidated: 100%]EKY_	_LAPHFRPPGDN[Deamidated: 100%]EKY_	_LAPHFRPPGDN[Deamidated: 100%]EKY_	_LAPHFRPPGDN[Deamidated: 100%]EKY_	_LAPHFRPPGDN[Deamidated: 100%]EKY_	_LAPHFRPPGDN[Deamidated: 100%]EKY_	_LAPHFRPPGDN[Deamidated: 100%]EKY_	_LAPHFRPPGDN[Deamidated: 100%]EKY_	_LAPHFRPPGDN[Deamidated: 100%]EKY_	_LAPHFRPPGDN[Deamidated: 100%]EKY_	_LAPHFRPPGDN[Deamidated: 100%]EKY_	_LAPHFRPPGDN[Deamidated: 100%]EKY_	_LAPHFRPPGDN[Deamidated: 100%]EKY_	_LAPHFRPPGDN[Deamidated: 100%]EKY_	_LAPHFRPPGDN[Deamidated: 100%]EKY_	_LAPHFRPPGDN[Deamidated: 100%]EKY_	_LAPHFRPPGDN[Deamidated: 100%]EKY_	_LAPHFRPPGDN[Deamidated: 100%]EKY_	_LAPHFRPPGDN[Deamidated: 100%]EKY_	_LAPHFRPPGDN[Deamidated: 100%]EKY_	_LAPHFRPPGDN[Deamidated: 100%]EKY_	_LAPHFRPPGDN[Deamidated: 100%]EKY_	_LAPHFRPPGDN[Deamidated: 100%]EKY_	_LAPHFRPPGDN[Deamidated: 100%]EKY_	_LAPHFRPPGDN[Deamidated: 100%]EKY_	_LAPHFRPPGDN[Deamidated: 100%]EKY_	_LAPHFRPPGDN[Deamidated: 100%]EKY_	_LAPHFRPPGDN[Deamidated: 100%]EKY_	_LAPHFRPPGDN[Deamidated: 100%]EKY_	_LAPHFRPPGDN[Deamidated: 100%]EKY_	_LAPHFRPPGDN[Deamidated: 100%]EKY_	_LAPHFRPPGDN[Deamidated: 100%]EKY_	_LAPHFRPPGDN[Deamidated: 100%]EKY_	_LAPHFRPPGDN[Deamidated: 100%]EKY_	_LAPHFRPPGDN[Deamidated: 100%]EKY_	_LAPHFRPPGDN[Deamidated: 100%]EKY_	_LAPHFRPPGDN[Deamidated: 100%]EKY_	_LAPHFRPPGDN[Deamidated: 100%]EKY_	_LAPHFRPPGDN[Deamidated: 100%]EKY_	_LAPHFRPPGDN[Deamidated: 100%]EKY_	_LAPHFRPPGDN[Deamidated: 100%]EKY_	_LAPHFRPPGDN[Deamidated: 100%]EKY_	_LAPHFRPPGDN[Deamidated: 100%]EKY_	_LAPHFRPPGDN[Deamidated: 100%]EKY_	_LAPHFRPPGDN[Deamidated: 100%]EKY_	_LAPHFRPPGDN[Deamidated: 100%]EKY_	_LAPHFRPPGDN[Deamidated: 100%]EKY_	_LAPHFRPPGDN[Deamidated: 100%]EKY_	_LAPHFRPPGDN[Deamidated: 100%]EKY_	_LAPHFRPPGDN[Deamidated: 100%]EKY_	_LAPHFRPPGDN[Deamidated: 100%]EKY_	_LAPHFRPPGDN[Deamidated: 100%]EKY_	_LAPHFRPPGDN[Deamidated: 100%]EKY_	_LAPHFRPPGDN[Deamidated: 100%]EKY_	_LAPHFRPPGDN[Deamidated: 100%]EKY_	0	0	0	0	0	0	0	0	0	0	0	0	0	0	0	0	0	0	0	0	0	0	0	0	0	0	0	0	0	0	0	0	0	0	0	0	0	0	0	0	0	0	0	0	0	0	0	0	0	0	0	0	0	0	0	0	0	0	0	0	0	0	0	0	0	0	0	0	0	0	0	0	0	0	0	0	0	0	0	0	0	0	0	0	0	0	0	0	0	0	0	0	0	0	0	0	0	0	0	0	0	0	0	0	0	0	0	0	0	0	0	0	0	0	0	0	0	0	0	0	0	0	0	0	0	0	0	0	0	0	0	0	0	0	0	0	0	0	0	0	0	0	0	0	0	0	0	0	0	0	0	0	0	0	0	0	0	0	0	0	0	0	0	0	0	0
P0DJI9	SAA2	Serum amyloid A-2 protein	_DPN[Deamidated]HFRPAGLPEKY_.2	_LAPHFRPPGDN[Deamidated: 100%]EKY_	_LAPHFRPPGDN[Deamidated: 100%]EKY_	_LAPHFRPPGDN[Deamidated: 100%]EKY_	_LAPHFRPPGDN[Deamidated: 100%]EKY_	_LAPHFRPPGDN[Deamidated: 100%]EKY_	_LAPHFRPPGDN[Deamidated: 100%]EKY_	_LAPHFRPPGDN[Deamidated: 100%]EKY_	_LAPHFRPPGDN[Deamidated: 100%]EKY_	_LAPHFRPPGDN[Deamidated: 100%]EKY_	_LAPHFRPPGDN[Deamidated: 100%]EKY_	_LAPHFRPPGDN[Deamidated: 100%]EKY_	_LAPHFRPPGDN[Deamidated: 100%]EKY_	_LAPHFRPPGDN[Deamidated: 100%]EKY_	_LAPHFRPPGDN[Deamidated: 100%]EKY_	_LAPHFRPPGDN[Deamidated: 100%]EKY_	_LAPHFRPPGDN[Deamidated: 100%]EKY_	_LAPHFRPPGDN[Deamidated: 100%]EKY_	_LAPHFRPPGDN[Deamidated: 100%]EKY_	_LAPHFRPPGDN[Deamidated: 100%]EKY_	_LAPHFRPPGDN[Deamidated: 100%]EKY_	_LAPHFRPPGDN[Deamidated: 100%]EKY_	_LAPHFRPPGDN[Deamidated: 100%]EKY_	_LAPHFRPPGDN[Deamidated: 100%]EKY_	_LAPHFRPPGDN[Deamidated: 100%]EKY_	_LAPHFRPPGDN[Deamidated: 100%]EKY_	_LAPHFRPPGDN[Deamidated: 100%]EKY_	_LAPHFRPPGDN[Deamidated: 100%]EKY_	_LAPHFRPPGDN[Deamidated: 100%]EKY_	_LAPHFRPPGDN[Deamidated: 100%]EKY_	_LAPHFRPPGDN[Deamidated: 100%]EKY_	_LAPHFRPPGDN[Deamidated: 100%]EKY_	_LAPHFRPPGDN[Deamidated: 100%]EKY_	_LAPHFRPPGDN[Deamidated: 100%]EKY_	_LAPHFRPPGDN[Deamidated: 100%]EKY_	_LAPHFRPPGDN[Deamidated: 100%]EKY_	_LAPHFRPPGDN[Deamidated: 100%]EKY_	_LAPHFRPPGDN[Deamidated: 100%]EKY_	_LAPHFRPPGDN[Deamidated: 100%]EKY_	_LAPHFRPPGDN[Deamidated: 100%]EKY_	_LAPHFRPPGDN[Deamidated: 100%]EKY_	_LAPHFRPPGDN[Deamidated: 100%]EKY_	_LAPHFRPPGDN[Deamidated: 100%]EKY_	_LAPHFRPPGDN[Deamidated: 100%]EKY_	_LAPHFRPPGDN[Deamidated: 100%]EKY_	_LAPHFRPPGDN[Deamidated: 100%]EKY_	_LAPHFRPPGDN[Deamidated: 100%]EKY_	_LAPHFRPPGDN[Deamidated: 100%]EKY_	_LAPHFRPPGDN[Deamidated: 100%]EKY_	_LAPHFRPPGDN[Deamidated: 100%]EKY_	_LAPHFRPPGDN[Deamidated: 100%]EKY_	_LAPHFRPPGDN[Deamidated: 100%]EKY_	_LAPHFRPPGDN[Deamidated: 100%]EKY_	_LAPHFRPPGDN[Deamidated: 100%]EKY_	_LAPHFRPPGDN[Deamidated: 100%]EKY_	_LAPHFRPPGDN[Deamidated: 100%]EKY_	_LAPHFRPPGDN[Deamidated: 100%]EKY_	_LAPHFRPPGDN[Deamidated: 100%]EKY_	_LAPHFRPPGDN[Deamidated: 100%]EKY_	_LAPHFRPPGDN[Deamidated: 100%]EKY_	_LAPHFRPPGDN[Deamidated: 100%]EKY_	_LAPHFRPPGDN[Deamidated: 100%]EKY_	_LAPHFRPPGDN[Deamidated: 100%]EKY_	_LAPHFRPPGDN[Deamidated: 100%]EKY_	_LAPHFRPPGDN[Deamidated: 100%]EKY_	_LAPHFRPPGDN[Deamidated: 100%]EKY_	_LAPHFRPPGDN[Deamidated: 100%]EKY_	_LAPHFRPPGDN[Deamidated: 100%]EKY_	_LAPHFRPPGDN[Deamidated: 100%]EKY_	_LAPHFRPPGDN[Deamidated: 100%]EKY_	_LAPHFRPPGDN[Deamidated: 100%]EKY_	_LAPHFRPPGDN[Deamidated: 100%]EKY_	_LAPHFRPPGDN[Deamidated: 100%]EKY_	_LAPHFRPPGDN[Deamidated: 100%]EKY_	_LAPHFRPPGDN[Deamidated: 100%]EKY_	_LAPHFRPPGDN[Deamidated: 100%]EKY_	_LAPHFRPPGDN[Deamidated: 100%]EKY_	_LAPHFRPPGDN[Deamidated: 100%]EKY_	_LAPHFRPPGDN[Deamidated: 100%]EKY_	_LAPHFRPPGDN[Deamidated: 100%]EKY_	_LAPHFRPPGDN[Deamidated: 100%]EKY_	_LAPHFRPPGDN[Deamidated: 100%]EKY_	_LAPHFRPPGDN[Deamidated: 100%]EKY_	_LAPHFRPPGDN[Deamidated: 100%]EKY_	_LAPHFRPPGDN[Deamidated: 100%]EKY_	_LAPHFRPPGDN[Deamidated: 100%]EKY_	_LAPHFRPPGDN[Deamidated: 100%]EKY_	_LAPHFRPPGDN[Deamidated: 100%]EKY_	_LAPHFRPPGDN[Deamidated: 100%]EKY_	_LAPHFRPPGDN[Deamidated: 100%]EKY_	_LAPHFRPPGDN[Deamidated: 100%]EKY_	_LAPHFRPPGDN[Deamidated: 100%]EKY_	_LAPHFRPPGDN[Deamidated: 100%]EKY_	_LAPHFRPPGDN[Deamidated: 100%]EKY_	_LAPHFRPPGDN[Deamidated: 100%]EKY_	_LAPHFRPPGDN[Deamidated: 100%]EKY_	_LAPHFRPPGDN[Deamidated: 100%]EKY_	_LAPHFRPPGDN[Deamidated: 100%]EKY_	_LAPHFRPPGDN[Deamidated: 100%]EKY_	_LAPHFRPPGDN[Deamidated: 100%]EKY_	_LAPHFRPPGDN[Deamidated: 100%]EKY_	_LAPHFRPPGDN[Deamidated: 100%]EKY_	_LAPHFRPPGDN[Deamidated: 100%]EKY_	_LAPHFRPPGDN[Deamidated: 100%]EKY_	_LAPHFRPPGDN[Deamidated: 100%]EKY_	_LAPHFRPPGDN[Deamidated: 100%]EKY_	_LAPHFRPPGDN[Deamidated: 100%]EKY_	_LAPHFRPPGDN[Deamidated: 100%]EKY_	_LAPHFRPPGDN[Deamidated: 100%]EKY_	_LAPHFRPPGDN[Deamidated: 100%]EKY_	_LAPHFRPPGDN[Deamidated: 100%]EKY_	_LAPHFRPPGDN[Deamidated: 100%]EKY_	_LAPHFRPPGDN[Deamidated: 100%]EKY_	_LAPHFRPPGDN[Deamidated: 100%]EKY_	_LAPHFRPPGDN[Deamidated: 100%]EKY_	_LAPHFRPPGDN[Deamidated: 100%]EKY_	_LAPHFRPPGDN[Deamidated: 100%]EKY_	_LAPHFRPPGDN[Deamidated: 100%]EKY_	_LAPHFRPPGDN[Deamidated: 100%]EKY_	_LAPHFRPPGDN[Deamidated: 100%]EKY_	_LAPHFRPPGDN[Deamidated: 100%]EKY_	_LAPHFRPPGDN[Deamidated: 100%]EKY_	_LAPHFRPPGDN[Deamidated: 100%]EKY_	_LAPHFRPPGDN[Deamidated: 100%]EKY_	_LAPHFRPPGDN[Deamidated: 100%]EKY_	_LAPHFRPPGDN[Deamidated: 100%]EKY_	_LAPHFRPPGDN[Deamidated: 100%]EKY_	_LAPHFRPPGDN[Deamidated: 100%]EKY_	_LAPHFRPPGDN[Deamidated: 100%]EKY_	_LAPHFRPPGDN[Deamidated: 100%]EKY_	_LAPHFRPPGDN[Deamidated: 100%]EKY_	_LAPHFRPPGDN[Deamidated: 100%]EKY_	_LAPHFRPPGDN[Deamidated: 100%]EKY_	_LAPHFRPPGDN[Deamidated: 100%]EKY_	_LAPHFRPPGDN[Deamidated: 100%]EKY_	_LAPHFRPPGDN[Deamidated: 100%]EKY_	_LAPHFRPPGDN[Deamidated: 100%]EKY_	_LAPHFRPPGDN[Deamidated: 100%]EKY_	_LAPHFRPPGDN[Deamidated: 100%]EKY_	_LAPHFRPPGDN[Deamidated: 100%]EKY_	_LAPHFRPPGDN[Deamidated: 100%]EKY_	_LAPHFRPPGDN[Deamidated: 100%]EKY_	_LAPHFRPPGDN[Deamidated: 100%]EKY_	_LAPHFRPPGDN[Deamidated: 100%]EKY_	_LAPHFRPPGDN[Deamidated: 100%]EKY_	_LAPHFRPPGDN[Deamidated: 100%]EKY_	_LAPHFRPPGDN[Deamidated: 100%]EKY_	_LAPHFRPPGDN[Deamidated: 100%]EKY_	_LAPHFRPPGDN[Deamidated: 100%]EKY_	_LAPHFRPPGDN[Deamidated: 100%]EKY_	_LAPHFRPPGDN[Deamidated: 100%]EKY_	_LAPHFRPPGDN[Deamidated: 100%]EKY_	_LAPHFRPPGDN[Deamidated: 100%]EKY_	_LAPHFRPPGDN[Deamidated: 100%]EKY_	_LAPHFRPPGDN[Deamidated: 100%]EKY_	_LAPHFRPPGDN[Deamidated: 100%]EKY_	_LAPHFRPPGDN[Deamidated: 100%]EKY_	_LAPHFRPPGDN[Deamidated: 100%]EKY_	_LAPHFRPPGDN[Deamidated: 100%]EKY_	_LAPHFRPPGDN[Deamidated: 100%]EKY_	_LAPHFRPPGDN[Deamidated: 100%]EKY_	_LAPHFRPPGDN[Deamidated: 100%]EKY_	_LAPHFRPPGDN[Deamidated: 100%]EKY_	_LAPHFRPPGDN[Deamidated: 100%]EKY_	_LAPHFRPPGDN[Deamidated: 100%]EKY_	_LAPHFRPPGDN[Deamidated: 100%]EKY_	_LAPHFRPPGDN[Deamidated: 100%]EKY_	0	0	0	0	0	0	0	0	0	0	0	0	0	0	0	0	0	0	0	0	0	0	0	0	0	0	0	0	0	0	0	0	0	0	0	0	0	0	0	0	0	0	0	0	0	0	0	0	0	0	0	0	0	0	0	0	0	0	0	0	0	0	0	0	0	0	0	0	0	0	0	0	0	0	0	0	0	0	0	0	0	0	0	0	0	0	0	0	0	0	0	0	0	0	0	0	0	0	0	0	0	0	0	0	0	0	0	0	0	0	0	0	0	0	0	0	0	0	0	0	0	0	0	0	0	0	0	0	0	0	0	0	0	0	0	0	0	0	0	0	0	0	0	0	0	0	0	0	0	0	0	0	0	0	0	0	0	0	0	0	0	0	0	0	0	0
P0DJI9	SAA2	Serum amyloid A-2 protein	_DPNHFRPAGLPEK[Dimethyl]Y_.3	_LAPHFRPPGDNEK[Dimethyl: 100%]Y_	_LAPHFRPPGDNEK[Dimethyl: 100%]Y_	_LAPHFRPPGDNEK[Dimethyl: 100%]Y_	_LAPHFRPPGDNEK[Dimethyl: 100%]Y_	_LAPHFRPPGDNEK[Dimethyl: 100%]Y_	_LAPHFRPPGDNEK[Dimethyl: 100%]Y_	_LAPHFRPPGDNEK[Dimethyl: 100%]Y_	_LAPHFRPPGDNEK[Dimethyl: 100%]Y_	_LAPHFRPPGDNEK[Dimethyl: 100%]Y_	_LAPHFRPPGDNEK[Dimethyl: 100%]Y_	_LAPHFRPPGDNEK[Dimethyl: 100%]Y_	_LAPHFRPPGDNEK[Dimethyl: 100%]Y_	_LAPHFRPPGDNEK[Dimethyl: 100%]Y_	_LAPHFRPPGDNEK[Dimethyl: 100%]Y_	_LAPHFRPPGDNEK[Dimethyl: 100%]Y_	_LAPHFRPPGDNEK[Dimethyl: 100%]Y_	_LAPHFRPPGDNEK[Dimethyl: 100%]Y_	_LAPHFRPPGDNEK[Dimethyl: 100%]Y_	_LAPHFRPPGDNEK[Dimethyl: 100%]Y_	_LAPHFRPPGDNEK[Dimethyl: 100%]Y_	_LAPHFRPPGDNEK[Dimethyl: 100%]Y_	_LAPHFRPPGDNEK[Dimethyl: 100%]Y_	_LAPHFRPPGDNEK[Dimethyl: 100%]Y_	_LAPHFRPPGDNEK[Dimethyl: 100%]Y_	_LAPHFRPPGDNEK[Dimethyl: 100%]Y_	_LAPHFRPPGDNEK[Dimethyl: 100%]Y_	_LAPHFRPPGDNEK[Dimethyl: 100%]Y_	_LAPHFRPPGDNEK[Dimethyl: 100%]Y_	_LAPHFRPPGDNEK[Dimethyl: 100%]Y_	_LAPHFRPPGDNEK[Dimethyl: 100%]Y_	_LAPHFRPPGDNEK[Dimethyl: 100%]Y_	_LAPHFRPPGDNEK[Dimethyl: 100%]Y_	_LAPHFRPPGDNEK[Dimethyl: 100%]Y_	_LAPHFRPPGDNEK[Dimethyl: 100%]Y_	_LAPHFRPPGDNEK[Dimethyl: 100%]Y_	_LAPHFRPPGDNEK[Dimethyl: 100%]Y_	_LAPHFRPPGDNEK[Dimethyl: 100%]Y_	_LAPHFRPPGDNEK[Dimethyl: 100%]Y_	_LAPHFRPPGDNEK[Dimethyl: 100%]Y_	_LAPHFRPPGDNEK[Dimethyl: 100%]Y_	_LAPHFRPPGDNEK[Dimethyl: 100%]Y_	_LAPHFRPPGDNEK[Dimethyl: 100%]Y_	_LAPHFRPPGDNEK[Dimethyl: 100%]Y_	_LAPHFRPPGDNEK[Dimethyl: 100%]Y_	_LAPHFRPPGDNEK[Dimethyl: 100%]Y_	_LAPHFRPPGDNEK[Dimethyl: 100%]Y_	_LAPHFRPPGDNEK[Dimethyl: 100%]Y_	_LAPHFRPPGDNEK[Dimethyl: 100%]Y_	_LAPHFRPPGDNEK[Dimethyl: 100%]Y_	_LAPHFRPPGDNEK[Dimethyl: 100%]Y_	_LAPHFRPPGDNEK[Dimethyl: 100%]Y_	_LAPHFRPPGDNEK[Dimethyl: 100%]Y_	_LAPHFRPPGDNEK[Dimethyl: 100%]Y_	_LAPHFRPPGDNEK[Dimethyl: 100%]Y_	_LAPHFRPPGDNEK[Dimethyl: 100%]Y_	_LAPHFRPPGDNEK[Dimethyl: 100%]Y_	_LAPHFRPPGDNEK[Dimethyl: 100%]Y_	_LAPHFRPPGDNEK[Dimethyl: 100%]Y_	_LAPHFRPPGDNEK[Dimethyl: 100%]Y_	_LAPHFRPPGDNEK[Dimethyl: 100%]Y_	_LAPHFRPPGDNEK[Dimethyl: 100%]Y_	_LAPHFRPPGDNEK[Dimethyl: 100%]Y_	_LAPHFRPPGDNEK[Dimethyl: 100%]Y_	_LAPHFRPPGDNEK[Dimethyl: 100%]Y_	_LAPHFRPPGDNEK[Dimethyl: 100%]Y_	_LAPHFRPPGDNEK[Dimethyl: 100%]Y_	_LAPHFRPPGDNEK[Dimethyl: 100%]Y_	_LAPHFRPPGDNEK[Dimethyl: 100%]Y_	_LAPHFRPPGDNEK[Dimethyl: 100%]Y_	_LAPHFRPPGDNEK[Dimethyl: 100%]Y_	_LAPHFRPPGDNEK[Dimethyl: 100%]Y_	_LAPHFRPPGDNEK[Dimethyl: 100%]Y_	_LAPHFRPPGDNEK[Dimethyl: 100%]Y_	_LAPHFRPPGDNEK[Dimethyl: 100%]Y_	_LAPHFRPPGDNEK[Dimethyl: 100%]Y_	_LAPHFRPPGDNEK[Dimethyl: 100%]Y_	_LAPHFRPPGDNEK[Dimethyl: 100%]Y_	_LAPHFRPPGDNEK[Dimethyl: 100%]Y_	_LAPHFRPPGDNEK[Dimethyl: 100%]Y_	_LAPHFRPPGDNEK[Dimethyl: 100%]Y_	_LAPHFRPPGDNEK[Dimethyl: 100%]Y_	_LAPHFRPPGDNEK[Dimethyl: 100%]Y_	_LAPHFRPPGDNEK[Dimethyl: 100%]Y_	_LAPHFRPPGDNEK[Dimethyl: 100%]Y_	_LAPHFRPPGDNEK[Dimethyl: 100%]Y_	_LAPHFRPPGDNEK[Dimethyl: 100%]Y_	_LAPHFRPPGDNEK[Dimethyl: 100%]Y_	_LAPHFRPPGDNEK[Dimethyl: 100%]Y_	_LAPHFRPPGDNEK[Dimethyl: 100%]Y_	_LAPHFRPPGDNEK[Dimethyl: 100%]Y_	_LAPHFRPPGDNEK[Dimethyl: 100%]Y_	_LAPHFRPPGDNEK[Dimethyl: 100%]Y_	_LAPHFRPPGDNEK[Dimethyl: 100%]Y_	_LAPHFRPPGDNEK[Dimethyl: 100%]Y_	_LAPHFRPPGDNEK[Dimethyl: 100%]Y_	_LAPHFRPPGDNEK[Dimethyl: 100%]Y_	_LAPHFRPPGDNEK[Dimethyl: 100%]Y_	_LAPHFRPPGDNEK[Dimethyl: 100%]Y_	_LAPHFRPPGDNEK[Dimethyl: 100%]Y_	_LAPHFRPPGDNEK[Dimethyl: 100%]Y_	_LAPHFRPPGDNEK[Dimethyl: 100%]Y_	_LAPHFRPPGDNEK[Dimethyl: 100%]Y_	_LAPHFRPPGDNEK[Dimethyl: 100%]Y_	_LAPHFRPPGDNEK[Dimethyl: 100%]Y_	_LAPHFRPPGDNEK[Dimethyl: 100%]Y_	_LAPHFRPPGDNEK[Dimethyl: 100%]Y_	_LAPHFRPPGDNEK[Dimethyl: 100%]Y_	_LAPHFRPPGDNEK[Dimethyl: 100%]Y_	_LAPHFRPPGDNEK[Dimethyl: 100%]Y_	_LAPHFRPPGDNEK[Dimethyl: 100%]Y_	_LAPHFRPPGDNEK[Dimethyl: 100%]Y_	_LAPHFRPPGDNEK[Dimethyl: 100%]Y_	_LAPHFRPPGDNEK[Dimethyl: 100%]Y_	_LAPHFRPPGDNEK[Dimethyl: 100%]Y_	_LAPHFRPPGDNEK[Dimethyl: 100%]Y_	_LAPHFRPPGDNEK[Dimethyl: 100%]Y_	_LAPHFRPPGDNEK[Dimethyl: 100%]Y_	_LAPHFRPPGDNEK[Dimethyl: 100%]Y_	_LAPHFRPPGDNEK[Dimethyl: 100%]Y_	_LAPHFRPPGDNEK[Dimethyl: 100%]Y_	_LAPHFRPPGDNEK[Dimethyl: 100%]Y_	_LAPHFRPPGDNEK[Dimethyl: 100%]Y_	_LAPHFRPPGDNEK[Dimethyl: 100%]Y_	_LAPHFRPPGDNEK[Dimethyl: 100%]Y_	_LAPHFRPPGDNEK[Dimethyl: 100%]Y_	_LAPHFRPPGDNEK[Dimethyl: 100%]Y_	_LAPHFRPPGDNEK[Dimethyl: 100%]Y_	_LAPHFRPPGDNEK[Dimethyl: 100%]Y_	_LAPHFRPPGDNEK[Dimethyl: 100%]Y_	_LAPHFRPPGDNEK[Dimethyl: 100%]Y_	_LAPHFRPPGDNEK[Dimethyl: 100%]Y_	_LAPHFRPPGDNEK[Dimethyl: 100%]Y_	_LAPHFRPPGDNEK[Dimethyl: 100%]Y_	_LAPHFRPPGDNEK[Dimethyl: 100%]Y_	_LAPHFRPPGDNEK[Dimethyl: 100%]Y_	_LAPHFRPPGDNEK[Dimethyl: 100%]Y_	_LAPHFRPPGDNEK[Dimethyl: 100%]Y_	_LAPHFRPPGDNEK[Dimethyl: 100%]Y_	_LAPHFRPPGDNEK[Dimethyl: 100%]Y_	_LAPHFRPPGDNEK[Dimethyl: 100%]Y_	_LAPHFRPPGDNEK[Dimethyl: 100%]Y_	_LAPHFRPPGDNEK[Dimethyl: 100%]Y_	_LAPHFRPPGDNEK[Dimethyl: 100%]Y_	_LAPHFRPPGDNEK[Dimethyl: 100%]Y_	_LAPHFRPPGDNEK[Dimethyl: 100%]Y_	_LAPHFRPPGDNEK[Dimethyl: 100%]Y_	_LAPHFRPPGDNEK[Dimethyl: 100%]Y_	_LAPHFRPPGDNEK[Dimethyl: 100%]Y_	_LAPHFRPPGDNEK[Dimethyl: 100%]Y_	_LAPHFRPPGDNEK[Dimethyl: 100%]Y_	_LAPHFRPPGDNEK[Dimethyl: 100%]Y_	_LAPHFRPPGDNEK[Dimethyl: 100%]Y_	_LAPHFRPPGDNEK[Dimethyl: 100%]Y_	_LAPHFRPPGDNEK[Dimethyl: 100%]Y_	_LAPHFRPPGDNEK[Dimethyl: 100%]Y_	_LAPHFRPPGDNEK[Dimethyl: 100%]Y_	_LAPHFRPPGDNEK[Dimethyl: 100%]Y_	_LAPHFRPPGDNEK[Dimethyl: 100%]Y_	_LAPHFRPPGDNEK[Dimethyl: 100%]Y_	_LAPHFRPPGDNEK[Dimethyl: 100%]Y_	_LAPHFRPPGDNEK[Dimethyl: 100%]Y_	_LAPHFRPPGDNEK[Dimethyl: 100%]Y_	_LAPHFRPPGDNEK[Dimethyl: 100%]Y_	_LAPHFRPPGDNEK[Dimethyl: 100%]Y_	_LAPHFRPPGDNEK[Dimethyl: 100%]Y_	_LAPHFRPPGDNEK[Dimethyl: 100%]Y_	0	0	0	0	0	0	0	0	0	0	0	0	0	0	0	0	0	0	0	0	0	0	0	0	0	0	0	0	0	0	0	0	0	0	0	0	0	0	0	0	0	0	0	0	0	0	0	0	0	0	0	0	0	0	0	0	0	0	0	0	0	0	0	0	0	0	0	0	0	0	0	0	0	0	0	0	0	0	0	0	0	0	0	0	0	0	0	0	0	0	0	0	0	0	0	0	0	0	0	0	0	0	0	0	0	0	0	0	0	0	0	0	0	0	0	0	0	0	0	0	0	0	0	0	0	0	0	0	0	0	0	0	0	0	0	0	0	0	0	0	0	0	0	0	0	0	0	0	0	0	0	0	0	0	0	0	0	0	0	0	0	0	0	0	0	0
P0DJI9	SAA2	Serum amyloid A-2 protein	_DPNHFRPAGLPEK[Dimethyl]Y_.2	_LAPHFRPPGDNEK[Dimethyl: 100%]Y_	_LAPHFRPPGDNEK[Dimethyl: 100%]Y_	_LAPHFRPPGDNEK[Dimethyl: 100%]Y_	_LAPHFRPPGDNEK[Dimethyl: 100%]Y_	_LAPHFRPPGDNEK[Dimethyl: 100%]Y_	_LAPHFRPPGDNEK[Dimethyl: 100%]Y_	_LAPHFRPPGDNEK[Dimethyl: 100%]Y_	_LAPHFRPPGDNEK[Dimethyl: 100%]Y_	_LAPHFRPPGDNEK[Dimethyl: 100%]Y_	_LAPHFRPPGDNEK[Dimethyl: 100%]Y_	_LAPHFRPPGDNEK[Dimethyl: 100%]Y_	_LAPHFRPPGDNEK[Dimethyl: 100%]Y_	_LAPHFRPPGDNEK[Dimethyl: 100%]Y_	_LAPHFRPPGDNEK[Dimethyl: 100%]Y_	_LAPHFRPPGDNEK[Dimethyl: 100%]Y_	NaN	_LAPHFRPPGDNEK[Dimethyl: 100%]Y_	_LAPHFRPPGDNEK[Dimethyl: 100%]Y_	_LAPHFRPPGDNEK[Dimethyl: 100%]Y_	_LAPHFRPPGDNEK[Dimethyl: 100%]Y_	_LAPHFRPPGDNEK[Dimethyl: 100%]Y_	NaN	_LAPHFRPPGDNEK[Dimethyl: 100%]Y_	_LAPHFRPPGDNEK[Dimethyl: 100%]Y_	_LAPHFRPPGDNEK[Dimethyl: 100%]Y_	_LAPHFRPPGDNEK[Dimethyl: 100%]Y_	_LAPHFRPPGDNEK[Dimethyl: 100%]Y_	_LAPHFRPPGDNEK[Dimethyl: 100%]Y_	_LAPHFRPPGDNEK[Dimethyl: 100%]Y_	_LAPHFRPPGDNEK[Dimethyl: 100%]Y_	_LAPHFRPPGDNEK[Dimethyl: 100%]Y_	_LAPHFRPPGDNEK[Dimethyl: 100%]Y_	_LAPHFRPPGDNEK[Dimethyl: 100%]Y_	_LAPHFRPPGDNEK[Dimethyl: 100%]Y_	_LAPHFRPPGDNEK[Dimethyl: 100%]Y_	_LAPHFRPPGDNEK[Dimethyl: 100%]Y_	_LAPHFRPPGDNEK[Dimethyl: 100%]Y_	_LAPHFRPPGDNEK[Dimethyl: 100%]Y_	_LAPHFRPPGDNEK[Dimethyl: 100%]Y_	_LAPHFRPPGDNEK[Dimethyl: 100%]Y_	_LAPHFRPPGDNEK[Dimethyl: 100%]Y_	_LAPHFRPPGDNEK[Dimethyl: 100%]Y_	_LAPHFRPPGDNEK[Dimethyl: 100%]Y_	_LAPHFRPPGDNEK[Dimethyl: 100%]Y_	_LAPHFRPPGDNEK[Dimethyl: 100%]Y_	_LAPHFRPPGDNEK[Dimethyl: 100%]Y_	_LAPHFRPPGDNEK[Dimethyl: 100%]Y_	_LAPHFRPPGDNEK[Dimethyl: 100%]Y_	_LAPHFRPPGDNEK[Dimethyl: 100%]Y_	_LAPHFRPPGDNEK[Dimethyl: 100%]Y_	_LAPHFRPPGDNEK[Dimethyl: 100%]Y_	_LAPHFRPPGDNEK[Dimethyl: 100%]Y_	_LAPHFRPPGDNEK[Dimethyl: 100%]Y_	_LAPHFRPPGDNEK[Dimethyl: 100%]Y_	_LAPHFRPPGDNEK[Dimethyl: 100%]Y_	_LAPHFRPPGDNEK[Dimethyl: 100%]Y_	_LAPHFRPPGDNEK[Dimethyl: 100%]Y_	_LAPHFRPPGDNEK[Dimethyl: 100%]Y_	_LAPHFRPPGDNEK[Dimethyl: 100%]Y_	_LAPHFRPPGDNEK[Dimethyl: 100%]Y_	_LAPHFRPPGDNEK[Dimethyl: 100%]Y_	_LAPHFRPPGDNEK[Dimethyl: 100%]Y_	_LAPHFRPPGDNEK[Dimethyl: 100%]Y_	_LAPHFRPPGDNEK[Dimethyl: 100%]Y_	_LAPHFRPPGDNEK[Dimethyl: 100%]Y_	_LAPHFRPPGDNEK[Dimethyl: 100%]Y_	_LAPHFRPPGDNEK[Dimethyl: 100%]Y_	_LAPHFRPPGDNEK[Dimethyl: 100%]Y_	_LAPHFRPPGDNEK[Dimethyl: 100%]Y_	_LAPHFRPPGDNEK[Dimethyl: 100%]Y_	_LAPHFRPPGDNEK[Dimethyl: 100%]Y_	_LAPHFRPPGDNEK[Dimethyl: 100%]Y_	_LAPHFRPPGDNEK[Dimethyl: 100%]Y_	_LAPHFRPPGDNEK[Dimethyl: 100%]Y_	_LAPHFRPPGDNEK[Dimethyl: 100%]Y_	_LAPHFRPPGDNEK[Dimethyl: 100%]Y_	_LAPHFRPPGDNEK[Dimethyl: 100%]Y_	_LAPHFRPPGDNEK[Dimethyl: 100%]Y_	_LAPHFRPPGDNEK[Dimethyl: 100%]Y_	_LAPHFRPPGDNEK[Dimethyl: 100%]Y_	_LAPHFRPPGDNEK[Dimethyl: 100%]Y_	_LAPHFRPPGDNEK[Dimethyl: 100%]Y_	_LAPHFRPPGDNEK[Dimethyl: 100%]Y_	_LAPHFRPPGDNEK[Dimethyl: 100%]Y_	_LAPHFRPPGDNEK[Dimethyl: 100%]Y_	_LAPHFRPPGDNEK[Dimethyl: 100%]Y_	_LAPHFRPPGDNEK[Dimethyl: 100%]Y_	_LAPHFRPPGDNEK[Dimethyl: 100%]Y_	_LAPHFRPPGDNEK[Dimethyl: 100%]Y_	_LAPHFRPPGDNEK[Dimethyl: 100%]Y_	_LAPHFRPPGDNEK[Dimethyl: 100%]Y_	_LAPHFRPPGDNEK[Dimethyl: 100%]Y_	_LAPHFRPPGDNEK[Dimethyl: 100%]Y_	_LAPHFRPPGDNEK[Dimethyl: 100%]Y_	_LAPHFRPPGDNEK[Dimethyl: 100%]Y_	_LAPHFRPPGDNEK[Dimethyl: 100%]Y_	_LAPHFRPPGDNEK[Dimethyl: 100%]Y_	_LAPHFRPPGDNEK[Dimethyl: 100%]Y_	_LAPHFRPPGDNEK[Dimethyl: 100%]Y_	_LAPHFRPPGDNEK[Dimethyl: 100%]Y_	_LAPHFRPPGDNEK[Dimethyl: 100%]Y_	_LAPHFRPPGDNEK[Dimethyl: 100%]Y_	_LAPHFRPPGDNEK[Dimethyl: 100%]Y_	_LAPHFRPPGDNEK[Dimethyl: 100%]Y_	_LAPHFRPPGDNEK[Dimethyl: 100%]Y_	_LAPHFRPPGDNEK[Dimethyl: 100%]Y_	_LAPHFRPPGDNEK[Dimethyl: 100%]Y_	_LAPHFRPPGDNEK[Dimethyl: 100%]Y_	_LAPHFRPPGDNEK[Dimethyl: 100%]Y_	_LAPHFRPPGDNEK[Dimethyl: 100%]Y_	_LAPHFRPPGDNEK[Dimethyl: 100%]Y_	_LAPHFRPPGDNEK[Dimethyl: 100%]Y_	_LAPHFRPPGDNEK[Dimethyl: 100%]Y_	_LAPHFRPPGDNEK[Dimethyl: 100%]Y_	_LAPHFRPPGDNEK[Dimethyl: 100%]Y_	_LAPHFRPPGDNEK[Dimethyl: 100%]Y_	_LAPHFRPPGDNEK[Dimethyl: 100%]Y_	_LAPHFRPPGDNEK[Dimethyl: 100%]Y_	_LAPHFRPPGDNEK[Dimethyl: 100%]Y_	_LAPHFRPPGDNEK[Dimethyl: 100%]Y_	_LAPHFRPPGDNEK[Dimethyl: 100%]Y_	_LAPHFRPPGDNEK[Dimethyl: 100%]Y_	_LAPHFRPPGDNEK[Dimethyl: 100%]Y_	_LAPHFRPPGDNEK[Dimethyl: 100%]Y_	_LAPHFRPPGDNEK[Dimethyl: 100%]Y_	_LAPHFRPPGDNEK[Dimethyl: 100%]Y_	_LAPHFRPPGDNEK[Dimethyl: 100%]Y_	_LAPHFRPPGDNEK[Dimethyl: 100%]Y_	_LAPHFRPPGDNEK[Dimethyl: 100%]Y_	_LAPHFRPPGDNEK[Dimethyl: 100%]Y_	_LAPHFRPPGDNEK[Dimethyl: 100%]Y_	_LAPHFRPPGDNEK[Dimethyl: 100%]Y_	_LAPHFRPPGDNEK[Dimethyl: 100%]Y_	_LAPHFRPPGDNEK[Dimethyl: 100%]Y_	_LAPHFRPPGDNEK[Dimethyl: 100%]Y_	_LAPHFRPPGDNEK[Dimethyl: 100%]Y_	_LAPHFRPPGDNEK[Dimethyl: 100%]Y_	_LAPHFRPPGDNEK[Dimethyl: 100%]Y_	_LAPHFRPPGDNEK[Dimethyl: 100%]Y_	_LAPHFRPPGDNEK[Dimethyl: 100%]Y_	_LAPHFRPPGDNEK[Dimethyl: 100%]Y_	_LAPHFRPPGDNEK[Dimethyl: 100%]Y_	_LAPHFRPPGDNEK[Dimethyl: 100%]Y_	_LAPHFRPPGDNEK[Dimethyl: 100%]Y_	_LAPHFRPPGDNEK[Dimethyl: 100%]Y_	_LAPHFRPPGDNEK[Dimethyl: 100%]Y_	_LAPHFRPPGDNEK[Dimethyl: 100%]Y_	_LAPHFRPPGDNEK[Dimethyl: 100%]Y_	_LAPHFRPPGDNEK[Dimethyl: 100%]Y_	_LAPHFRPPGDNEK[Dimethyl: 100%]Y_	_LAPHFRPPGDNEK[Dimethyl: 100%]Y_	_LAPHFRPPGDNEK[Dimethyl: 100%]Y_	_LAPHFRPPGDNEK[Dimethyl: 100%]Y_	_LAPHFRPPGDNEK[Dimethyl: 100%]Y_	_LAPHFRPPGDNEK[Dimethyl: 100%]Y_	_LAPHFRPPGDNEK[Dimethyl: 100%]Y_	_LAPHFRPPGDNEK[Dimethyl: 100%]Y_	_LAPHFRPPGDNEK[Dimethyl: 100%]Y_	_LAPHFRPPGDNEK[Dimethyl: 100%]Y_	_LAPHFRPPGDNEK[Dimethyl: 100%]Y_	_LAPHFRPPGDNEK[Dimethyl: 100%]Y_	_LAPHFRPPGDNEK[Dimethyl: 100%]Y_	_LAPHFRPPGDNEK[Dimethyl: 100%]Y_	_LAPHFRPPGDNEK[Dimethyl: 100%]Y_	_LAPHFRPPGDNEK[Dimethyl: 100%]Y_	_LAPHFRPPGDNEK[Dimethyl: 100%]Y_	0	0	0	0	0	0	0	0	0	0	0	0	0	0	0	NA	0	0	0	0	0	NA	0	0	0	0	0	0	0	0	0	0	0	0	0	0	0	0	0	0	0	0	0	0	0	0	0	0	0	0	0	0	0	0	0	0	0	0	0	0	0	0	0	0	0	0	0	0	0	0	0	0	0	0	0	0	0	0	0	0	0	0	0	0	0	0	0	0	0	0	0	0	0	0	0	0	0	0	0	0	0	0	0	0	0	0	0	0	0	0	0	0	0	0	0	0	0	0	0	0	0	0	0	0	0	0	0	0	0	0	0	0	0	0	0	0	0	0	0	0	0	0	0	0	0	0	0	0	0	0	0	0	0	0	0	0	0	0	0	0	0	0	0	0	0	0
P0DJI9	SAA2	Serum amyloid A-2 protein	_DPNHFRPAGLPEKY_.3	_LAPHFRPPGDNEKY_	_LAPHFRPPGDNEKY_	_LAPHFRPPGDNEKY_	_LAPHFRPPGDNEKY_	_LAPHFRPPGDNEKY_	_LAPHFRPPGDNEKY_	_LAPHFRPPGDNEKY_	_LAPHFRPPGDNEKY_	_LAPHFRPPGDNEKY_	_LAPHFRPPGDNEKY_	_LAPHFRPPGDNEKY_	_LAPHFRPPGDNEKY_	_LAPHFRPPGDNEKY_	_LAPHFRPPGDNEKY_	_LAPHFRPPGDNEKY_	_LAPHFRPPGDNEKY_	_LAPHFRPPGDNEKY_	_LAPHFRPPGDNEKY_	_LAPHFRPPGDNEKY_	_LAPHFRPPGDNEKY_	_LAPHFRPPGDNEKY_	_LAPHFRPPGDNEKY_	_LAPHFRPPGDNEKY_	_LAPHFRPPGDNEKY_	_LAPHFRPPGDNEKY_	_LAPHFRPPGDNEKY_	_LAPHFRPPGDNEKY_	_LAPHFRPPGDNEKY_	_LAPHFRPPGDNEKY_	_LAPHFRPPGDNEKY_	_LAPHFRPPGDNEKY_	_LAPHFRPPGDNEKY_	_LAPHFRPPGDNEKY_	_LAPHFRPPGDNEKY_	_LAPHFRPPGDNEKY_	_LAPHFRPPGDNEKY_	_LAPHFRPPGDNEKY_	_LAPHFRPPGDNEKY_	_LAPHFRPPGDNEKY_	_LAPHFRPPGDNEKY_	_LAPHFRPPGDNEKY_	_LAPHFRPPGDNEKY_	_LAPHFRPPGDNEKY_	_LAPHFRPPGDNEKY_	_LAPHFRPPGDNEKY_	_LAPHFRPPGDNEKY_	_LAPHFRPPGDNEKY_	_LAPHFRPPGDNEKY_	_LAPHFRPPGDNEKY_	_LAPHFRPPGDNEKY_	_LAPHFRPPGDNEKY_	_LAPHFRPPGDNEKY_	_LAPHFRPPGDNEKY_	_LAPHFRPPGDNEKY_	_LAPHFRPPGDNEKY_	_LAPHFRPPGDNEKY_	_LAPHFRPPGDNEKY_	_LAPHFRPPGDNEKY_	_LAPHFRPPGDNEKY_	_LAPHFRPPGDNEKY_	_LAPHFRPPGDNEKY_	_LAPHFRPPGDNEKY_	_LAPHFRPPGDNEKY_	_LAPHFRPPGDNEKY_	_LAPHFRPPGDNEKY_	_LAPHFRPPGDNEKY_	_LAPHFRPPGDNEKY_	_LAPHFRPPGDNEKY_	_LAPHFRPPGDNEKY_	_LAPHFRPPGDNEKY_	_LAPHFRPPGDNEKY_	_LAPHFRPPGDNEKY_	_LAPHFRPPGDNEKY_	_LAPHFRPPGDNEKY_	_LAPHFRPPGDNEKY_	_LAPHFRPPGDNEKY_	_LAPHFRPPGDNEKY_	_LAPHFRPPGDNEKY_	_LAPHFRPPGDNEKY_	_LAPHFRPPGDNEKY_	_LAPHFRPPGDNEKY_	_LAPHFRPPGDNEKY_	_LAPHFRPPGDNEKY_	_LAPHFRPPGDNEKY_	_LAPHFRPPGDNEKY_	_LAPHFRPPGDNEKY_	_LAPHFRPPGDNEKY_	_LAPHFRPPGDNEKY_	_LAPHFRPPGDNEKY_	_LAPHFRPPGDNEKY_	_LAPHFRPPGDNEKY_	_LAPHFRPPGDNEKY_	_LAPHFRPPGDNEKY_	_LAPHFRPPGDNEKY_	_LAPHFRPPGDNEKY_	_LAPHFRPPGDNEKY_	_LAPHFRPPGDNEKY_	_LAPHFRPPGDNEKY_	_LAPHFRPPGDNEKY_	_LAPHFRPPGDNEKY_	_LAPHFRPPGDNEKY_	_LAPHFRPPGDNEKY_	_LAPHFRPPGDNEKY_	_LAPHFRPPGDNEKY_	_LAPHFRPPGDNEKY_	_LAPHFRPPGDNEKY_	_LAPHFRPPGDNEKY_	_LAPHFRPPGDNEKY_	_LAPHFRPPGDNEKY_	_LAPHFRPPGDNEKY_	_LAPHFRPPGDNEKY_	_LAPHFRPPGDNEKY_	_LAPHFRPPGDNEKY_	_LAPHFRPPGDNEKY_	_LAPHFRPPGDNEKY_	_LAPHFRPPGDNEKY_	_LAPHFRPPGDNEKY_	_LAPHFRPPGDNEKY_	_LAPHFRPPGDNEKY_	_LAPHFRPPGDNEKY_	_LAPHFRPPGDNEKY_	_LAPHFRPPGDNEKY_	_LAPHFRPPGDNEKY_	_LAPHFRPPGDNEKY_	_LAPHFRPPGDNEKY_	_LAPHFRPPGDNEKY_	_LAPHFRPPGDNEKY_	_LAPHFRPPGDNEKY_	_LAPHFRPPGDNEKY_	_LAPHFRPPGDNEKY_	_LAPHFRPPGDNEKY_	_LAPHFRPPGDNEKY_	_LAPHFRPPGDNEKY_	_LAPHFRPPGDNEKY_	_LAPHFRPPGDNEKY_	_LAPHFRPPGDNEKY_	_LAPHFRPPGDNEKY_	_LAPHFRPPGDNEKY_	_LAPHFRPPGDNEKY_	_LAPHFRPPGDNEKY_	_LAPHFRPPGDNEKY_	_LAPHFRPPGDNEKY_	_LAPHFRPPGDNEKY_	_LAPHFRPPGDNEKY_	_LAPHFRPPGDNEKY_	_LAPHFRPPGDNEKY_	_LAPHFRPPGDNEKY_	_LAPHFRPPGDNEKY_	_LAPHFRPPGDNEKY_	_LAPHFRPPGDNEKY_	_LAPHFRPPGDNEKY_	_LAPHFRPPGDNEKY_	_LAPHFRPPGDNEKY_	_LAPHFRPPGDNEKY_	_LAPHFRPPGDNEKY_	_LAPHFRPPGDNEKY_	_LAPHFRPPGDNEKY_	_LAPHFRPPGDNEKY_	_LAPHFRPPGDNEKY_	_LAPHFRPPGDNEKY_	_LAPHFRPPGDNEKY_	_LAPHFRPPGDNEKY_	_LAPHFRPPGDNEKY_	_LAPHFRPPGDNEKY_	_LAPHFRPPGDNEKY_	_LAPHFRPPGDNEKY_	0	0	0	0	0	0	0	0	0	0	0	0	0	0	0	0	0	0	0	0	0	0	0	0	0	0	0	0	0	0	0	0	0	0	0	0	0	0	0	0	0	0	0	0	0	0	0	0	0	0	0	0	0	0	0	0	0	0	0	0	0	0	0	0	0	0	0	0	0	0	0	0	0	0	0	0	0	0	0	0	0	0	0	0	0	0	0	0	0	0	0	0	0	0	0	0	0	0	0	0	0	0	0	0	0	0	0	0	0	0	0	0	0	0	0	0	0	0	0	0	0	0	0	0	0	0	0	0	0	0	0	0	0	0	0	0	0	0	0	0	0	0	0	0	0	0	0	0	0	0	0	0	0	0	0	0	0	0	0	0	0	0	0	0	0	0
P0DJI9	SAA2	Serum amyloid A-2 protein	_DPNHFRPAGLPEKY_.2	_LAPHFRPPGDNEKY_	_LAPHFRPPGDNEKY_	_LAPHFRPPGDNEKY_	_LAPHFRPPGDNEKY_	_LAPHFRPPGDNEKY_	_LAPHFRPPGDNEKY_	_LAPHFRPPGDNEKY_	_LAPHFRPPGDNEKY_	_LAPHFRPPGDNEKY_	_LAPHFRPPGDNEKY_	_LAPHFRPPGDNEKY_	_LAPHFRPPGDNEKY_	_LAPHFRPPGDNEKY_	_LAPHFRPPGDNEKY_	_LAPHFRPPGDNEKY_	_LAPHFRPPGDNEKY_	_LAPHFRPPGDNEKY_	_LAPHFRPPGDNEKY_	_LAPHFRPPGDNEKY_	_LAPHFRPPGDNEKY_	_LAPHFRPPGDNEKY_	_LAPHFRPPGDNEKY_	_LAPHFRPPGDNEKY_	_LAPHFRPPGDNEKY_	_LAPHFRPPGDNEKY_	_LAPHFRPPGDNEKY_	_LAPHFRPPGDNEKY_	_LAPHFRPPGDNEKY_	_LAPHFRPPGDNEKY_	_LAPHFRPPGDNEKY_	_LAPHFRPPGDNEKY_	_LAPHFRPPGDNEKY_	_LAPHFRPPGDNEKY_	_LAPHFRPPGDNEKY_	_LAPHFRPPGDNEKY_	_LAPHFRPPGDNEKY_	_LAPHFRPPGDNEKY_	_LAPHFRPPGDNEKY_	_LAPHFRPPGDNEKY_	_LAPHFRPPGDNEKY_	_LAPHFRPPGDNEKY_	_LAPHFRPPGDNEKY_	_LAPHFRPPGDNEKY_	_LAPHFRPPGDNEKY_	_LAPHFRPPGDNEKY_	_LAPHFRPPGDNEKY_	_LAPHFRPPGDNEKY_	_LAPHFRPPGDNEKY_	_LAPHFRPPGDNEKY_	_LAPHFRPPGDNEKY_	_LAPHFRPPGDNEKY_	_LAPHFRPPGDNEKY_	_LAPHFRPPGDNEKY_	_LAPHFRPPGDNEKY_	_LAPHFRPPGDNEKY_	_LAPHFRPPGDNEKY_	_LAPHFRPPGDNEKY_	_LAPHFRPPGDNEKY_	_LAPHFRPPGDNEKY_	_LAPHFRPPGDNEKY_	_LAPHFRPPGDNEKY_	_LAPHFRPPGDNEKY_	_LAPHFRPPGDNEKY_	_LAPHFRPPGDNEKY_	_LAPHFRPPGDNEKY_	_LAPHFRPPGDNEKY_	_LAPHFRPPGDNEKY_	_LAPHFRPPGDNEKY_	_LAPHFRPPGDNEKY_	_LAPHFRPPGDNEKY_	_LAPHFRPPGDNEKY_	_LAPHFRPPGDNEKY_	_LAPHFRPPGDNEKY_	_LAPHFRPPGDNEKY_	_LAPHFRPPGDNEKY_	_LAPHFRPPGDNEKY_	_LAPHFRPPGDNEKY_	_LAPHFRPPGDNEKY_	_LAPHFRPPGDNEKY_	_LAPHFRPPGDNEKY_	_LAPHFRPPGDNEKY_	_LAPHFRPPGDNEKY_	_LAPHFRPPGDNEKY_	_LAPHFRPPGDNEKY_	_LAPHFRPPGDNEKY_	_LAPHFRPPGDNEKY_	_LAPHFRPPGDNEKY_	_LAPHFRPPGDNEKY_	_LAPHFRPPGDNEKY_	_LAPHFRPPGDNEKY_	_LAPHFRPPGDNEKY_	_LAPHFRPPGDNEKY_	_LAPHFRPPGDNEKY_	_LAPHFRPPGDNEKY_	_LAPHFRPPGDNEKY_	_LAPHFRPPGDNEKY_	_LAPHFRPPGDNEKY_	_LAPHFRPPGDNEKY_	_LAPHFRPPGDNEKY_	_LAPHFRPPGDNEKY_	_LAPHFRPPGDNEKY_	_LAPHFRPPGDNEKY_	_LAPHFRPPGDNEKY_	_LAPHFRPPGDNEKY_	_LAPHFRPPGDNEKY_	_LAPHFRPPGDNEKY_	_LAPHFRPPGDNEKY_	_LAPHFRPPGDNEKY_	_LAPHFRPPGDNEKY_	_LAPHFRPPGDNEKY_	_LAPHFRPPGDNEKY_	_LAPHFRPPGDNEKY_	_LAPHFRPPGDNEKY_	_LAPHFRPPGDNEKY_	_LAPHFRPPGDNEKY_	_LAPHFRPPGDNEKY_	_LAPHFRPPGDNEKY_	_LAPHFRPPGDNEKY_	_LAPHFRPPGDNEKY_	_LAPHFRPPGDNEKY_	_LAPHFRPPGDNEKY_	_LAPHFRPPGDNEKY_	_LAPHFRPPGDNEKY_	_LAPHFRPPGDNEKY_	_LAPHFRPPGDNEKY_	_LAPHFRPPGDNEKY_	_LAPHFRPPGDNEKY_	_LAPHFRPPGDNEKY_	_LAPHFRPPGDNEKY_	_LAPHFRPPGDNEKY_	_LAPHFRPPGDNEKY_	_LAPHFRPPGDNEKY_	_LAPHFRPPGDNEKY_	_LAPHFRPPGDNEKY_	_LAPHFRPPGDNEKY_	_LAPHFRPPGDNEKY_	_LAPHFRPPGDNEKY_	_LAPHFRPPGDNEKY_	_LAPHFRPPGDNEKY_	_LAPHFRPPGDNEKY_	_LAPHFRPPGDNEKY_	_LAPHFRPPGDNEKY_	_LAPHFRPPGDNEKY_	_LAPHFRPPGDNEKY_	_LAPHFRPPGDNEKY_	_LAPHFRPPGDNEKY_	_LAPHFRPPGDNEKY_	_LAPHFRPPGDNEKY_	_LAPHFRPPGDNEKY_	_LAPHFRPPGDNEKY_	_LAPHFRPPGDNEKY_	_LAPHFRPPGDNEKY_	_LAPHFRPPGDNEKY_	_LAPHFRPPGDNEKY_	_LAPHFRPPGDNEKY_	_LAPHFRPPGDNEKY_	_LAPHFRPPGDNEKY_	_LAPHFRPPGDNEKY_	_LAPHFRPPGDNEKY_	_LAPHFRPPGDNEKY_	_LAPHFRPPGDNEKY_	_LAPHFRPPGDNEKY_	_LAPHFRPPGDNEKY_	_LAPHFRPPGDNEKY_	_LAPHFRPPGDNEKY_	_LAPHFRPPGDNEKY_	0	0	0	0	0	0	0	0	0	0	0	0	0	0	0	0	0	0	0	0	0	0	0	0	0	0	0	0	0	0	0	0	0	0	0	0	0	0	0	0	0	0	0	0	0	0	0	0	0	0	0	0	0	0	0	0	0	0	0	0	0	0	0	0	0	0	0	0	0	0	0	0	0	0	0	0	0	0	0	0	0	0	0	0	0	0	0	0	0	0	0	0	0	0	0	0	0	0	0	0	0	0	0	0	0	0	0	0	0	0	0	0	0	0	0	0	0	0	0	0	0	0	0	0	0	0	0	0	0	0	0	0	0	0	0	0	0	0	0	0	0	0	0	0	0	0	0	0	0	0	0	0	0	0	0	0	0	0	0	0	0	0	0	0	0	0
P0DJI9	SAA2	Serum amyloid A-2 protein	_RGPGGAW[Oxidation]AAEVISN[Deamidated]AR_.3	_RGVGIAW[Oxidation: 100%]AAEN[Deamidated: 100%]SGPAR_	_RGVGIAW[Oxidation: 100%]AAEN[Deamidated: 100%]SGPAR_	_RGVGIAW[Oxidation: 100%]AAEN[Deamidated: 100%]SGPAR_	_RGVGIAW[Oxidation: 100%]AAEN[Deamidated: 100%]SGPAR_	_RGVGIAW[Oxidation: 100%]AAEN[Deamidated: 100%]SGPAR_	_RGVGIAW[Oxidation: 100%]AAEN[Deamidated: 100%]SGPAR_	_RGVGIAW[Oxidation: 100%]AAEN[Deamidated: 100%]SGPAR_	_RGVGIAW[Oxidation: 100%]AAEN[Deamidated: 100%]SGPAR_	_RGVGIAW[Oxidation: 100%]AAEN[Deamidated: 100%]SGPAR_	_RGVGIAW[Oxidation: 100%]AAEN[Deamidated: 100%]SGPAR_	_RGVGIAW[Oxidation: 100%]AAEN[Deamidated: 100%]SGPAR_	_RGVGIAW[Oxidation: 100%]AAEN[Deamidated: 100%]SGPAR_	_RGVGIAW[Oxidation: 100%]AAEN[Deamidated: 100%]SGPAR_	_RGVGIAW[Oxidation: 100%]AAEN[Deamidated: 100%]SGPAR_	_RGVGIAW[Oxidation: 100%]AAEN[Deamidated: 100%]SGPAR_	_RGVGIAW[Oxidation: 100%]AAEN[Deamidated: 100%]SGPAR_	_RGVGIAW[Oxidation: 100%]AAEN[Deamidated: 100%]SGPAR_	_RGVGIAW[Oxidation: 100%]AAEN[Deamidated: 100%]SGPAR_	_RGVGIAW[Oxidation: 100%]AAEN[Deamidated: 100%]SGPAR_	_RGVGIAW[Oxidation: 100%]AAEN[Deamidated: 100%]SGPAR_	_RGVGIAW[Oxidation: 100%]AAEN[Deamidated: 100%]SGPAR_	_RGVGIAW[Oxidation: 100%]AAEN[Deamidated: 100%]SGPAR_	_RGVGIAW[Oxidation: 100%]AAEN[Deamidated: 100%]SGPAR_	_RGVGIAW[Oxidation: 100%]AAEN[Deamidated: 100%]SGPAR_	_RGVGIAW[Oxidation: 100%]AAEN[Deamidated: 100%]SGPAR_	_RGVGIAW[Oxidation: 100%]AAEN[Deamidated: 100%]SGPAR_	_RGVGIAW[Oxidation: 100%]AAEN[Deamidated: 100%]SGPAR_	_RGVGIAW[Oxidation: 100%]AAEN[Deamidated: 100%]SGPAR_	_RGVGIAW[Oxidation: 100%]AAEN[Deamidated: 100%]SGPAR_	_RGVGIAW[Oxidation: 100%]AAEN[Deamidated: 100%]SGPAR_	_RGVGIAW[Oxidation: 100%]AAEN[Deamidated: 100%]SGPAR_	_RGVGIAW[Oxidation: 100%]AAEN[Deamidated: 100%]SGPAR_	_RGVGIAW[Oxidation: 100%]AAEN[Deamidated: 100%]SGPAR_	_RGVGIAW[Oxidation: 100%]AAEN[Deamidated: 100%]SGPAR_	_RGVGIAW[Oxidation: 100%]AAEN[Deamidated: 100%]SGPAR_	_RGVGIAW[Oxidation: 100%]AAEN[Deamidated: 100%]SGPAR_	_RGVGIAW[Oxidation: 100%]AAEN[Deamidated: 100%]SGPAR_	_RGVGIAW[Oxidation: 100%]AAEN[Deamidated: 100%]SGPAR_	_RGVGIAW[Oxidation: 100%]AAEN[Deamidated: 100%]SGPAR_	_RGVGIAW[Oxidation: 100%]AAEN[Deamidated: 100%]SGPAR_	_RGVGIAW[Oxidation: 100%]AAEN[Deamidated: 100%]SGPAR_	_RGVGIAW[Oxidation: 100%]AAEN[Deamidated: 100%]SGPAR_	_RGVGIAW[Oxidation: 100%]AAEN[Deamidated: 100%]SGPAR_	_RGVGIAW[Oxidation: 100%]AAEN[Deamidated: 100%]SGPAR_	_RGVGIAW[Oxidation: 100%]AAEN[Deamidated: 100%]SGPAR_	_RGVGIAW[Oxidation: 100%]AAEN[Deamidated: 100%]SGPAR_	_RGVGIAW[Oxidation: 100%]AAEN[Deamidated: 100%]SGPAR_	_RGVGIAW[Oxidation: 100%]AAEN[Deamidated: 100%]SGPAR_	_RGVGIAW[Oxidation: 100%]AAEN[Deamidated: 100%]SGPAR_	_RGVGIAW[Oxidation: 100%]AAEN[Deamidated: 100%]SGPAR_	_RGVGIAW[Oxidation: 100%]AAEN[Deamidated: 100%]SGPAR_	_RGVGIAW[Oxidation: 100%]AAEN[Deamidated: 100%]SGPAR_	_RGVGIAW[Oxidation: 100%]AAEN[Deamidated: 100%]SGPAR_	_RGVGIAW[Oxidation: 100%]AAEN[Deamidated: 100%]SGPAR_	_RGVGIAW[Oxidation: 100%]AAEN[Deamidated: 100%]SGPAR_	_RGVGIAW[Oxidation: 100%]AAEN[Deamidated: 100%]SGPAR_	_RGVGIAW[Oxidation: 100%]AAEN[Deamidated: 100%]SGPAR_	_RGVGIAW[Oxidation: 100%]AAEN[Deamidated: 100%]SGPAR_	_RGVGIAW[Oxidation: 100%]AAEN[Deamidated: 100%]SGPAR_	_RGVGIAW[Oxidation: 100%]AAEN[Deamidated: 100%]SGPAR_	_RGVGIAW[Oxidation: 100%]AAEN[Deamidated: 100%]SGPAR_	_RGVGIAW[Oxidation: 100%]AAEN[Deamidated: 100%]SGPAR_	_RGVGIAW[Oxidation: 100%]AAEN[Deamidated: 100%]SGPAR_	_RGVGIAW[Oxidation: 100%]AAEN[Deamidated: 100%]SGPAR_	_RGVGIAW[Oxidation: 100%]AAEN[Deamidated: 100%]SGPAR_	_RGVGIAW[Oxidation: 100%]AAEN[Deamidated: 100%]SGPAR_	_RGVGIAW[Oxidation: 100%]AAEN[Deamidated: 100%]SGPAR_	_RGVGIAW[Oxidation: 100%]AAEN[Deamidated: 100%]SGPAR_	_RGVGIAW[Oxidation: 100%]AAEN[Deamidated: 100%]SGPAR_	_RGVGIAW[Oxidation: 100%]AAEN[Deamidated: 100%]SGPAR_	_RGVGIAW[Oxidation: 100%]AAEN[Deamidated: 100%]SGPAR_	_RGVGIAW[Oxidation: 100%]AAEN[Deamidated: 100%]SGPAR_	_RGVGIAW[Oxidation: 100%]AAEN[Deamidated: 100%]SGPAR_	_RGVGIAW[Oxidation: 100%]AAEN[Deamidated: 100%]SGPAR_	_RGVGIAW[Oxidation: 100%]AAEN[Deamidated: 100%]SGPAR_	_RGVGIAW[Oxidation: 100%]AAEN[Deamidated: 100%]SGPAR_	_RGVGIAW[Oxidation: 100%]AAEN[Deamidated: 100%]SGPAR_	_RGVGIAW[Oxidation: 100%]AAEN[Deamidated: 100%]SGPAR_	_RGVGIAW[Oxidation: 100%]AAEN[Deamidated: 100%]SGPAR_	_RGVGIAW[Oxidation: 100%]AAEN[Deamidated: 100%]SGPAR_	_RGVGIAW[Oxidation: 100%]AAEN[Deamidated: 100%]SGPAR_	_RGVGIAW[Oxidation: 100%]AAEN[Deamidated: 100%]SGPAR_	_RGVGIAW[Oxidation: 100%]AAEN[Deamidated: 100%]SGPAR_	_RGVGIAW[Oxidation: 100%]AAEN[Deamidated: 100%]SGPAR_	_RGVGIAW[Oxidation: 100%]AAEN[Deamidated: 100%]SGPAR_	_RGVGIAW[Oxidation: 100%]AAEN[Deamidated: 100%]SGPAR_	_RGVGIAW[Oxidation: 100%]AAEN[Deamidated: 100%]SGPAR_	_RGVGIAW[Oxidation: 100%]AAEN[Deamidated: 100%]SGPAR_	_RGVGIAW[Oxidation: 100%]AAEN[Deamidated: 100%]SGPAR_	_RGVGIAW[Oxidation: 100%]AAEN[Deamidated: 100%]SGPAR_	_RGVGIAW[Oxidation: 100%]AAEN[Deamidated: 100%]SGPAR_	_RGVGIAW[Oxidation: 100%]AAEN[Deamidated: 100%]SGPAR_	_RGVGIAW[Oxidation: 100%]AAEN[Deamidated: 100%]SGPAR_	_RGVGIAW[Oxidation: 100%]AAEN[Deamidated: 100%]SGPAR_	_RGVGIAW[Oxidation: 100%]AAEN[Deamidated: 100%]SGPAR_	_RGVGIAW[Oxidation: 100%]AAEN[Deamidated: 100%]SGPAR_	_RGVGIAW[Oxidation: 100%]AAEN[Deamidated: 100%]SGPAR_	_RGVGIAW[Oxidation: 100%]AAEN[Deamidated: 100%]SGPAR_	_RGVGIAW[Oxidation: 100%]AAEN[Deamidated: 100%]SGPAR_	_RGVGIAW[Oxidation: 100%]AAEN[Deamidated: 100%]SGPAR_	_RGVGIAW[Oxidation: 100%]AAEN[Deamidated: 100%]SGPAR_	_RGVGIAW[Oxidation: 100%]AAEN[Deamidated: 100%]SGPAR_	_RGVGIAW[Oxidation: 100%]AAEN[Deamidated: 100%]SGPAR_	_RGVGIAW[Oxidation: 100%]AAEN[Deamidated: 100%]SGPAR_	_RGVGIAW[Oxidation: 100%]AAEN[Deamidated: 100%]SGPAR_	_RGVGIAW[Oxidation: 100%]AAEN[Deamidated: 100%]SGPAR_	_RGVGIAW[Oxidation: 100%]AAEN[Deamidated: 100%]SGPAR_	_RGVGIAW[Oxidation: 100%]AAEN[Deamidated: 100%]SGPAR_	_RGVGIAW[Oxidation: 100%]AAEN[Deamidated: 100%]SGPAR_	_RGVGIAW[Oxidation: 100%]AAEN[Deamidated: 100%]SGPAR_	_RGVGIAW[Oxidation: 100%]AAEN[Deamidated: 100%]SGPAR_	_RGVGIAW[Oxidation: 100%]AAEN[Deamidated: 100%]SGPAR_	_RGVGIAW[Oxidation: 100%]AAEN[Deamidated: 100%]SGPAR_	_RGVGIAW[Oxidation: 100%]AAEN[Deamidated: 100%]SGPAR_	_RGVGIAW[Oxidation: 100%]AAEN[Deamidated: 100%]SGPAR_	_RGVGIAW[Oxidation: 100%]AAEN[Deamidated: 100%]SGPAR_	_RGVGIAW[Oxidation: 100%]AAEN[Deamidated: 100%]SGPAR_	_RGVGIAW[Oxidation: 100%]AAEN[Deamidated: 100%]SGPAR_	_RGVGIAW[Oxidation: 100%]AAEN[Deamidated: 100%]SGPAR_	_RGVGIAW[Oxidation: 100%]AAEN[Deamidated: 100%]SGPAR_	_RGVGIAW[Oxidation: 100%]AAEN[Deamidated: 100%]SGPAR_	_RGVGIAW[Oxidation: 100%]AAEN[Deamidated: 100%]SGPAR_	_RGVGIAW[Oxidation: 100%]AAEN[Deamidated: 100%]SGPAR_	_RGVGIAW[Oxidation: 100%]AAEN[Deamidated: 100%]SGPAR_	_RGVGIAW[Oxidation: 100%]AAEN[Deamidated: 100%]SGPAR_	_RGVGIAW[Oxidation: 100%]AAEN[Deamidated: 100%]SGPAR_	_RGVGIAW[Oxidation: 100%]AAEN[Deamidated: 100%]SGPAR_	_RGVGIAW[Oxidation: 100%]AAEN[Deamidated: 100%]SGPAR_	_RGVGIAW[Oxidation: 100%]AAEN[Deamidated: 100%]SGPAR_	_RGVGIAW[Oxidation: 100%]AAEN[Deamidated: 100%]SGPAR_	_RGVGIAW[Oxidation: 100%]AAEN[Deamidated: 100%]SGPAR_	_RGVGIAW[Oxidation: 100%]AAEN[Deamidated: 100%]SGPAR_	_RGVGIAW[Oxidation: 100%]AAEN[Deamidated: 100%]SGPAR_	_RGVGIAW[Oxidation: 100%]AAEN[Deamidated: 100%]SGPAR_	_RGVGIAW[Oxidation: 100%]AAEN[Deamidated: 100%]SGPAR_	_RGVGIAW[Oxidation: 100%]AAEN[Deamidated: 100%]SGPAR_	_RGVGIAW[Oxidation: 100%]AAEN[Deamidated: 100%]SGPAR_	_RGVGIAW[Oxidation: 100%]AAEN[Deamidated: 100%]SGPAR_	_RGVGIAW[Oxidation: 100%]AAEN[Deamidated: 100%]SGPAR_	_RGVGIAW[Oxidation: 100%]AAEN[Deamidated: 100%]SGPAR_	_RGVGIAW[Oxidation: 100%]AAEN[Deamidated: 100%]SGPAR_	_RGVGIAW[Oxidation: 100%]AAEN[Deamidated: 100%]SGPAR_	_RGVGIAW[Oxidation: 100%]AAEN[Deamidated: 100%]SGPAR_	_RGVGIAW[Oxidation: 100%]AAEN[Deamidated: 100%]SGPAR_	_RGVGIAW[Oxidation: 100%]AAEN[Deamidated: 100%]SGPAR_	_RGVGIAW[Oxidation: 100%]AAEN[Deamidated: 100%]SGPAR_	_RGVGIAW[Oxidation: 100%]AAEN[Deamidated: 100%]SGPAR_	_RGVGIAW[Oxidation: 100%]AAEN[Deamidated: 100%]SGPAR_	_RGVGIAW[Oxidation: 100%]AAEN[Deamidated: 100%]SGPAR_	_RGVGIAW[Oxidation: 100%]AAEN[Deamidated: 100%]SGPAR_	_RGVGIAW[Oxidation: 100%]AAEN[Deamidated: 100%]SGPAR_	_RGVGIAW[Oxidation: 100%]AAEN[Deamidated: 100%]SGPAR_	_RGVGIAW[Oxidation: 100%]AAEN[Deamidated: 100%]SGPAR_	_RGVGIAW[Oxidation: 100%]AAEN[Deamidated: 100%]SGPAR_	_RGVGIAW[Oxidation: 100%]AAEN[Deamidated: 100%]SGPAR_	_RGVGIAW[Oxidation: 100%]AAEN[Deamidated: 100%]SGPAR_	_RGVGIAW[Oxidation: 100%]AAEN[Deamidated: 100%]SGPAR_	_RGVGIAW[Oxidation: 100%]AAEN[Deamidated: 100%]SGPAR_	_RGVGIAW[Oxidation: 100%]AAEN[Deamidated: 100%]SGPAR_	_RGVGIAW[Oxidation: 100%]AAEN[Deamidated: 100%]SGPAR_	_RGVGIAW[Oxidation: 100%]AAEN[Deamidated: 100%]SGPAR_	_RGVGIAW[Oxidation: 100%]AAEN[Deamidated: 100%]SGPAR_	_RGVGIAW[Oxidation: 100%]AAEN[Deamidated: 100%]SGPAR_	_RGVGIAW[Oxidation: 100%]AAEN[Deamidated: 100%]SGPAR_	_RGVGIAW[Oxidation: 100%]AAEN[Deamidated: 100%]SGPAR_	_RGVGIAW[Oxidation: 100%]AAEN[Deamidated: 100%]SGPAR_	0	0	0	0	0	0	0	0	0	0	0	0	0	0	0	0	0	0	0	0	0	0	0	0	0	0	0	0	0	0	0	0	0	0	0	0	0	0	0	0	0	0	0	0	0	0	0	0	0	0	0	0	0	0	0	0	0	0	0	0	0	0	0	0	0	0	0	0	0	0	0	0	0	0	0	0	0	0	0	0	0	0	0	0	0	0	0	0	0	0	0	0	0	0	0	0	0	0	0	0	0	0	0	0	0	0	0	0	0	0	0	0	0	0	0	0	0	0	0	0	0	0	0	0	0	0	0	0	0	0	0	0	0	0	0	0	0	0	0	0	0	0	0	0	0	0	0	0	0	0	0	0	0	0	0	0	0	0	0	0	0	0	0	0	0	0
P0DJI9	SAA2	Serum amyloid A-2 protein	_GAEDSLADQAAN[Deamidated]K_.2	_GESDALADQAAN[Deamidated: 100%]K_	_GESDALADQAAN[Deamidated: 100%]K_	_GESDALADQAAN[Deamidated: 100%]K_	_GESDALADQAAN[Deamidated: 100%]K_	_GESDALADQAAN[Deamidated: 100%]K_	_GESDALADQAAN[Deamidated: 100%]K_	_GESDALADQAAN[Deamidated: 100%]K_	_GESDALADQAAN[Deamidated: 100%]K_	_GESDALADQAAN[Deamidated: 100%]K_	_GESDALADQAAN[Deamidated: 100%]K_	_GESDALADQAAN[Deamidated: 100%]K_	_GESDALADQAAN[Deamidated: 100%]K_	_GESDALADQAAN[Deamidated: 100%]K_	_GESDALADQAAN[Deamidated: 100%]K_	_GESDALADQAAN[Deamidated: 100%]K_	_GESDALADQAAN[Deamidated: 100%]K_	_GESDALADQAAN[Deamidated: 100%]K_	_GESDALADQAAN[Deamidated: 100%]K_	_GESDALADQAAN[Deamidated: 100%]K_	_GESDALADQAAN[Deamidated: 100%]K_	_GESDALADQAAN[Deamidated: 100%]K_	_GESDALADQAAN[Deamidated: 100%]K_	_GESDALADQAAN[Deamidated: 100%]K_	_GESDALADQAAN[Deamidated: 100%]K_	_GESDALADQAAN[Deamidated: 100%]K_	_GESDALADQAAN[Deamidated: 100%]K_	_GESDALADQAAN[Deamidated: 100%]K_	_GESDALADQAAN[Deamidated: 100%]K_	_GESDALADQAAN[Deamidated: 100%]K_	_GESDALADQAAN[Deamidated: 100%]K_	_GESDALADQAAN[Deamidated: 100%]K_	_GESDALADQAAN[Deamidated: 100%]K_	_GESDALADQAAN[Deamidated: 100%]K_	_GESDALADQAAN[Deamidated: 100%]K_	_GESDALADQAAN[Deamidated: 100%]K_	_GESDALADQAAN[Deamidated: 100%]K_	_GESDALADQAAN[Deamidated: 100%]K_	_GESDALADQAAN[Deamidated: 100%]K_	_GESDALADQAAN[Deamidated: 100%]K_	_GESDALADQAAN[Deamidated: 100%]K_	_GESDALADQAAN[Deamidated: 100%]K_	_GESDALADQAAN[Deamidated: 100%]K_	_GESDALADQAAN[Deamidated: 100%]K_	_GESDALADQAAN[Deamidated: 100%]K_	_GESDALADQAAN[Deamidated: 100%]K_	_GESDALADQAAN[Deamidated: 100%]K_	_GESDALADQAAN[Deamidated: 100%]K_	_GESDALADQAAN[Deamidated: 100%]K_	_GESDALADQAAN[Deamidated: 100%]K_	_GESDALADQAAN[Deamidated: 100%]K_	_GESDALADQAAN[Deamidated: 100%]K_	_GESDALADQAAN[Deamidated: 100%]K_	_GESDALADQAAN[Deamidated: 100%]K_	_GESDALADQAAN[Deamidated: 100%]K_	_GESDALADQAAN[Deamidated: 100%]K_	_GESDALADQAAN[Deamidated: 100%]K_	_GESDALADQAAN[Deamidated: 100%]K_	_GESDALADQAAN[Deamidated: 100%]K_	_GESDALADQAAN[Deamidated: 100%]K_	_GESDALADQAAN[Deamidated: 100%]K_	_GESDALADQAAN[Deamidated: 100%]K_	_GESDALADQAAN[Deamidated: 100%]K_	_GESDALADQAAN[Deamidated: 100%]K_	_GESDALADQAAN[Deamidated: 100%]K_	_GESDALADQAAN[Deamidated: 100%]K_	_GESDALADQAAN[Deamidated: 100%]K_	_GESDALADQAAN[Deamidated: 100%]K_	_GESDALADQAAN[Deamidated: 100%]K_	_GESDALADQAAN[Deamidated: 100%]K_	_GESDALADQAAN[Deamidated: 100%]K_	_GESDALADQAAN[Deamidated: 100%]K_	_GESDALADQAAN[Deamidated: 100%]K_	_GESDALADQAAN[Deamidated: 100%]K_	_GESDALADQAAN[Deamidated: 100%]K_	_GESDALADQAAN[Deamidated: 100%]K_	_GESDALADQAAN[Deamidated: 100%]K_	_GESDALADQAAN[Deamidated: 100%]K_	_GESDALADQAAN[Deamidated: 100%]K_	_GESDALADQAAN[Deamidated: 100%]K_	_GESDALADQAAN[Deamidated: 100%]K_	_GESDALADQAAN[Deamidated: 100%]K_	_GESDALADQAAN[Deamidated: 100%]K_	_GESDALADQAAN[Deamidated: 100%]K_	_GESDALADQAAN[Deamidated: 100%]K_	_GESDALADQAAN[Deamidated: 100%]K_	_GESDALADQAAN[Deamidated: 100%]K_	_GESDALADQAAN[Deamidated: 100%]K_	_GESDALADQAAN[Deamidated: 100%]K_	_GESDALADQAAN[Deamidated: 100%]K_	_GESDALADQAAN[Deamidated: 100%]K_	_GESDALADQAAN[Deamidated: 100%]K_	_GESDALADQAAN[Deamidated: 100%]K_	_GESDALADQAAN[Deamidated: 100%]K_	_GESDALADQAAN[Deamidated: 100%]K_	_GESDALADQAAN[Deamidated: 100%]K_	_GESDALADQAAN[Deamidated: 100%]K_	_GESDALADQAAN[Deamidated: 100%]K_	_GESDALADQAAN[Deamidated: 100%]K_	_GESDALADQAAN[Deamidated: 100%]K_	_GESDALADQAAN[Deamidated: 100%]K_	_GESDALADQAAN[Deamidated: 100%]K_	_GESDALADQAAN[Deamidated: 100%]K_	_GESDALADQAAN[Deamidated: 100%]K_	_GESDALADQAAN[Deamidated: 100%]K_	_GESDALADQAAN[Deamidated: 100%]K_	_GESDALADQAAN[Deamidated: 100%]K_	_GESDALADQAAN[Deamidated: 100%]K_	_GESDALADQAAN[Deamidated: 100%]K_	_GESDALADQAAN[Deamidated: 100%]K_	_GESDALADQAAN[Deamidated: 100%]K_	_GESDALADQAAN[Deamidated: 100%]K_	_GESDALADQAAN[Deamidated: 100%]K_	_GESDALADQAAN[Deamidated: 100%]K_	_GESDALADQAAN[Deamidated: 100%]K_	_GESDALADQAAN[Deamidated: 100%]K_	_GESDALADQAAN[Deamidated: 100%]K_	_GESDALADQAAN[Deamidated: 100%]K_	_GESDALADQAAN[Deamidated: 100%]K_	_GESDALADQAAN[Deamidated: 100%]K_	_GESDALADQAAN[Deamidated: 100%]K_	_GESDALADQAAN[Deamidated: 100%]K_	_GESDALADQAAN[Deamidated: 100%]K_	_GESDALADQAAN[Deamidated: 100%]K_	_GESDALADQAAN[Deamidated: 100%]K_	_GESDALADQAAN[Deamidated: 100%]K_	_GESDALADQAAN[Deamidated: 100%]K_	_GESDALADQAAN[Deamidated: 100%]K_	_GESDALADQAAN[Deamidated: 100%]K_	_GESDALADQAAN[Deamidated: 100%]K_	_GESDALADQAAN[Deamidated: 100%]K_	_GESDALADQAAN[Deamidated: 100%]K_	_GESDALADQAAN[Deamidated: 100%]K_	_GESDALADQAAN[Deamidated: 100%]K_	_GESDALADQAAN[Deamidated: 100%]K_	_GESDALADQAAN[Deamidated: 100%]K_	_GESDALADQAAN[Deamidated: 100%]K_	_GESDALADQAAN[Deamidated: 100%]K_	_GESDALADQAAN[Deamidated: 100%]K_	_GESDALADQAAN[Deamidated: 100%]K_	_GESDALADQAAN[Deamidated: 100%]K_	_GESDALADQAAN[Deamidated: 100%]K_	_GESDALADQAAN[Deamidated: 100%]K_	_GESDALADQAAN[Deamidated: 100%]K_	_GESDALADQAAN[Deamidated: 100%]K_	_GESDALADQAAN[Deamidated: 100%]K_	_GESDALADQAAN[Deamidated: 100%]K_	_GESDALADQAAN[Deamidated: 100%]K_	_GESDALADQAAN[Deamidated: 100%]K_	_GESDALADQAAN[Deamidated: 100%]K_	_GESDALADQAAN[Deamidated: 100%]K_	_GESDALADQAAN[Deamidated: 100%]K_	_GESDALADQAAN[Deamidated: 100%]K_	_GESDALADQAAN[Deamidated: 100%]K_	_GESDALADQAAN[Deamidated: 100%]K_	_GESDALADQAAN[Deamidated: 100%]K_	_GESDALADQAAN[Deamidated: 100%]K_	_GESDALADQAAN[Deamidated: 100%]K_	_GESDALADQAAN[Deamidated: 100%]K_	_GESDALADQAAN[Deamidated: 100%]K_	_GESDALADQAAN[Deamidated: 100%]K_	_GESDALADQAAN[Deamidated: 100%]K_	_GESDALADQAAN[Deamidated: 100%]K_	_GESDALADQAAN[Deamidated: 100%]K_	_GESDALADQAAN[Deamidated: 100%]K_	_GESDALADQAAN[Deamidated: 100%]K_	_GESDALADQAAN[Deamidated: 100%]K_	0	0	0	0	0	0	0	0	0	0	0	0	0	0	0	0	0	0	0	0	0	0	0	0	0	0	0	0	0	0	0	0	0	0	0	0	0	0	0	0	0	0	0	0	0	0	0	0	0	0	0	0	0	0	0	0	0	0	0	0	0	0	0	0	0	0	0	0	0	0	0	0	0	0	0	0	0	0	0	0	0	0	0	0	0	0	0	0	0	0	0	0	0	0	0	0	0	0	0	0	0	0	0	0	0	0	0	0	0	0	0	0	0	0	0	0	0	0	0	0	0	0	0	0	0	0	0	0	0	0	0	0	0	0	0	0	0	0	0	0	0	0	0	0	0	0	0	0	0	0	0	0	0	0	0	0	0	0	0	0	0	0	0	0	0	0
P0DJI9	SAA2	Serum amyloid A-2 protein	_GAEDSLADQAANK[Dimethyl]_.2	_GESDALADQAANK[Dimethyl: 100%]_	_GESDALADQAANK[Dimethyl: 100%]_	_GESDALADQAANK[Dimethyl: 100%]_	_GESDALADQAANK[Dimethyl: 100%]_	_GESDALADQAANK[Dimethyl: 100%]_	_GESDALADQAANK[Dimethyl: 100%]_	_GESDALADQAANK[Dimethyl: 100%]_	_GESDALADQAANK[Dimethyl: 100%]_	_GESDALADQAANK[Dimethyl: 100%]_	_GESDALADQAANK[Dimethyl: 100%]_	_GESDALADQAANK[Dimethyl: 100%]_	_GESDALADQAANK[Dimethyl: 100%]_	_GESDALADQAANK[Dimethyl: 100%]_	_GESDALADQAANK[Dimethyl: 100%]_	_GESDALADQAANK[Dimethyl: 100%]_	_GESDALADQAANK[Dimethyl: 100%]_	_GESDALADQAANK[Dimethyl: 100%]_	_GESDALADQAANK[Dimethyl: 100%]_	_GESDALADQAANK[Dimethyl: 100%]_	_GESDALADQAANK[Dimethyl: 100%]_	_GESDALADQAANK[Dimethyl: 100%]_	_GESDALADQAANK[Dimethyl: 100%]_	_GESDALADQAANK[Dimethyl: 100%]_	_GESDALADQAANK[Dimethyl: 100%]_	_GESDALADQAANK[Dimethyl: 100%]_	_GESDALADQAANK[Dimethyl: 100%]_	_GESDALADQAANK[Dimethyl: 100%]_	_GESDALADQAANK[Dimethyl: 100%]_	_GESDALADQAANK[Dimethyl: 100%]_	_GESDALADQAANK[Dimethyl: 100%]_	_GESDALADQAANK[Dimethyl: 100%]_	_GESDALADQAANK[Dimethyl: 100%]_	_GESDALADQAANK[Dimethyl: 100%]_	_GESDALADQAANK[Dimethyl: 100%]_	_GESDALADQAANK[Dimethyl: 100%]_	_GESDALADQAANK[Dimethyl: 100%]_	_GESDALADQAANK[Dimethyl: 100%]_	_GESDALADQAANK[Dimethyl: 100%]_	_GESDALADQAANK[Dimethyl: 100%]_	_GESDALADQAANK[Dimethyl: 100%]_	_GESDALADQAANK[Dimethyl: 100%]_	_GESDALADQAANK[Dimethyl: 100%]_	_GESDALADQAANK[Dimethyl: 100%]_	_GESDALADQAANK[Dimethyl: 100%]_	_GESDALADQAANK[Dimethyl: 100%]_	_GESDALADQAANK[Dimethyl: 100%]_	_GESDALADQAANK[Dimethyl: 100%]_	_GESDALADQAANK[Dimethyl: 100%]_	_GESDALADQAANK[Dimethyl: 100%]_	_GESDALADQAANK[Dimethyl: 100%]_	_GESDALADQAANK[Dimethyl: 100%]_	_GESDALADQAANK[Dimethyl: 100%]_	_GESDALADQAANK[Dimethyl: 100%]_	_GESDALADQAANK[Dimethyl: 100%]_	_GESDALADQAANK[Dimethyl: 100%]_	_GESDALADQAANK[Dimethyl: 100%]_	_GESDALADQAANK[Dimethyl: 100%]_	_GESDALADQAANK[Dimethyl: 100%]_	_GESDALADQAANK[Dimethyl: 100%]_	_GESDALADQAANK[Dimethyl: 100%]_	_GESDALADQAANK[Dimethyl: 100%]_	_GESDALADQAANK[Dimethyl: 100%]_	_GESDALADQAANK[Dimethyl: 100%]_	_GESDALADQAANK[Dimethyl: 100%]_	_GESDALADQAANK[Dimethyl: 100%]_	_GESDALADQAANK[Dimethyl: 100%]_	_GESDALADQAANK[Dimethyl: 100%]_	_GESDALADQAANK[Dimethyl: 100%]_	_GESDALADQAANK[Dimethyl: 100%]_	_GESDALADQAANK[Dimethyl: 100%]_	_GESDALADQAANK[Dimethyl: 100%]_	_GESDALADQAANK[Dimethyl: 100%]_	_GESDALADQAANK[Dimethyl: 100%]_	_GESDALADQAANK[Dimethyl: 100%]_	_GESDALADQAANK[Dimethyl: 100%]_	_GESDALADQAANK[Dimethyl: 100%]_	_GESDALADQAANK[Dimethyl: 100%]_	_GESDALADQAANK[Dimethyl: 100%]_	_GESDALADQAANK[Dimethyl: 100%]_	_GESDALADQAANK[Dimethyl: 100%]_	_GESDALADQAANK[Dimethyl: 100%]_	_GESDALADQAANK[Dimethyl: 100%]_	_GESDALADQAANK[Dimethyl: 100%]_	_GESDALADQAANK[Dimethyl: 100%]_	_GESDALADQAANK[Dimethyl: 100%]_	_GESDALADQAANK[Dimethyl: 100%]_	_GESDALADQAANK[Dimethyl: 100%]_	_GESDALADQAANK[Dimethyl: 100%]_	_GESDALADQAANK[Dimethyl: 100%]_	_GESDALADQAANK[Dimethyl: 100%]_	_GESDALADQAANK[Dimethyl: 100%]_	_GESDALADQAANK[Dimethyl: 100%]_	_GESDALADQAANK[Dimethyl: 100%]_	_GESDALADQAANK[Dimethyl: 100%]_	_GESDALADQAANK[Dimethyl: 100%]_	_GESDALADQAANK[Dimethyl: 100%]_	_GESDALADQAANK[Dimethyl: 100%]_	_GESDALADQAANK[Dimethyl: 100%]_	_GESDALADQAANK[Dimethyl: 100%]_	_GESDALADQAANK[Dimethyl: 100%]_	_GESDALADQAANK[Dimethyl: 100%]_	_GESDALADQAANK[Dimethyl: 100%]_	_GESDALADQAANK[Dimethyl: 100%]_	_GESDALADQAANK[Dimethyl: 100%]_	_GESDALADQAANK[Dimethyl: 100%]_	_GESDALADQAANK[Dimethyl: 100%]_	_GESDALADQAANK[Dimethyl: 100%]_	_GESDALADQAANK[Dimethyl: 100%]_	_GESDALADQAANK[Dimethyl: 100%]_	_GESDALADQAANK[Dimethyl: 100%]_	_GESDALADQAANK[Dimethyl: 100%]_	_GESDALADQAANK[Dimethyl: 100%]_	_GESDALADQAANK[Dimethyl: 100%]_	_GESDALADQAANK[Dimethyl: 100%]_	_GESDALADQAANK[Dimethyl: 100%]_	_GESDALADQAANK[Dimethyl: 100%]_	_GESDALADQAANK[Dimethyl: 100%]_	_GESDALADQAANK[Dimethyl: 100%]_	_GESDALADQAANK[Dimethyl: 100%]_	_GESDALADQAANK[Dimethyl: 100%]_	_GESDALADQAANK[Dimethyl: 100%]_	_GESDALADQAANK[Dimethyl: 100%]_	_GESDALADQAANK[Dimethyl: 100%]_	_GESDALADQAANK[Dimethyl: 100%]_	_GESDALADQAANK[Dimethyl: 100%]_	_GESDALADQAANK[Dimethyl: 100%]_	_GESDALADQAANK[Dimethyl: 100%]_	_GESDALADQAANK[Dimethyl: 100%]_	_GESDALADQAANK[Dimethyl: 100%]_	_GESDALADQAANK[Dimethyl: 100%]_	_GESDALADQAANK[Dimethyl: 100%]_	_GESDALADQAANK[Dimethyl: 100%]_	_GESDALADQAANK[Dimethyl: 100%]_	_GESDALADQAANK[Dimethyl: 100%]_	_GESDALADQAANK[Dimethyl: 100%]_	_GESDALADQAANK[Dimethyl: 100%]_	_GESDALADQAANK[Dimethyl: 100%]_	_GESDALADQAANK[Dimethyl: 100%]_	_GESDALADQAANK[Dimethyl: 100%]_	_GESDALADQAANK[Dimethyl: 100%]_	_GESDALADQAANK[Dimethyl: 100%]_	_GESDALADQAANK[Dimethyl: 100%]_	_GESDALADQAANK[Dimethyl: 100%]_	_GESDALADQAANK[Dimethyl: 100%]_	_GESDALADQAANK[Dimethyl: 100%]_	_GESDALADQAANK[Dimethyl: 100%]_	_GESDALADQAANK[Dimethyl: 100%]_	_GESDALADQAANK[Dimethyl: 100%]_	_GESDALADQAANK[Dimethyl: 100%]_	_GESDALADQAANK[Dimethyl: 100%]_	_GESDALADQAANK[Dimethyl: 100%]_	_GESDALADQAANK[Dimethyl: 100%]_	_GESDALADQAANK[Dimethyl: 100%]_	_GESDALADQAANK[Dimethyl: 100%]_	_GESDALADQAANK[Dimethyl: 100%]_	_GESDALADQAANK[Dimethyl: 100%]_	_GESDALADQAANK[Dimethyl: 100%]_	_GESDALADQAANK[Dimethyl: 100%]_	_GESDALADQAANK[Dimethyl: 100%]_	_GESDALADQAANK[Dimethyl: 100%]_	_GESDALADQAANK[Dimethyl: 100%]_	_GESDALADQAANK[Dimethyl: 100%]_	_GESDALADQAANK[Dimethyl: 100%]_	_GESDALADQAANK[Dimethyl: 100%]_	_GESDALADQAANK[Dimethyl: 100%]_	_GESDALADQAANK[Dimethyl: 100%]_	0	0	0	0	0	0	0	0	0	0	0	0	0	0	0	0	0	0	0	0	0	0	0	0	0	0	0	0	0	0	0	0	0	0	0	0	0	0	0	0	0	0	0	0	0	0	0	0	0	0	0	0	0	0	0	0	0	0	0	0	0	0	0	0	0	0	0	0	0	0	0	0	0	0	0	0	0	0	0	0	0	0	0	0	0	0	0	0	0	0	0	0	0	0	0	0	0	0	0	0	0	0	0	0	0	0	0	0	0	0	0	0	0	0	0	0	0	0	0	0	0	0	0	0	0	0	0	0	0	0	0	0	0	0	0	0	0	0	0	0	0	0	0	0	0	0	0	0	0	0	0	0	0	0	0	0	0	0	0	0	0	0	0	0	0	0
P0DJI9	SAA2	Serum amyloid A-2 protein	_GAEDSLADQAANK[Methyl]_.2	_GESDALADQAANK[Methyl: 100%]_	_GESDALADQAANK[Methyl: 100%]_	_GESDALADQAANK[Methyl: 100%]_	_GESDALADQAANK[Methyl: 100%]_	_GESDALADQAANK[Methyl: 100%]_	_GESDALADQAANK[Methyl: 100%]_	_GESDALADQAANK[Methyl: 100%]_	_GESDALADQAANK[Methyl: 100%]_	_GESDALADQAANK[Methyl: 100%]_	_GESDALADQAANK[Methyl: 100%]_	_GESDALADQAANK[Methyl: 100%]_	_GESDALADQAANK[Methyl: 100%]_	_GESDALADQAANK[Methyl: 100%]_	_GESDALADQAANK[Methyl: 100%]_	_GESDALADQAANK[Methyl: 100%]_	_GESDALADQAANK[Methyl: 100%]_	_GESDALADQAANK[Methyl: 100%]_	_GESDALADQAANK[Methyl: 100%]_	_GESDALADQAANK[Methyl: 100%]_	_GESDALADQAANK[Methyl: 100%]_	_GESDALADQAANK[Methyl: 100%]_	_GESDALADQAANK[Methyl: 100%]_	_GESDALADQAANK[Methyl: 100%]_	_GESDALADQAANK[Methyl: 100%]_	_GESDALADQAANK[Methyl: 100%]_	_GESDALADQAANK[Methyl: 100%]_	_GESDALADQAANK[Methyl: 100%]_	_GESDALADQAANK[Methyl: 100%]_	_GESDALADQAANK[Methyl: 100%]_	_GESDALADQAANK[Methyl: 100%]_	_GESDALADQAANK[Methyl: 100%]_	_GESDALADQAANK[Methyl: 100%]_	_GESDALADQAANK[Methyl: 100%]_	_GESDALADQAANK[Methyl: 100%]_	_GESDALADQAANK[Methyl: 100%]_	_GESDALADQAANK[Methyl: 100%]_	_GESDALADQAANK[Methyl: 100%]_	_GESDALADQAANK[Methyl: 100%]_	_GESDALADQAANK[Methyl: 100%]_	_GESDALADQAANK[Methyl: 100%]_	_GESDALADQAANK[Methyl: 100%]_	_GESDALADQAANK[Methyl: 100%]_	_GESDALADQAANK[Methyl: 100%]_	_GESDALADQAANK[Methyl: 100%]_	_GESDALADQAANK[Methyl: 100%]_	_GESDALADQAANK[Methyl: 100%]_	_GESDALADQAANK[Methyl: 100%]_	_GESDALADQAANK[Methyl: 100%]_	_GESDALADQAANK[Methyl: 100%]_	_GESDALADQAANK[Methyl: 100%]_	_GESDALADQAANK[Methyl: 100%]_	_GESDALADQAANK[Methyl: 100%]_	_GESDALADQAANK[Methyl: 100%]_	_GESDALADQAANK[Methyl: 100%]_	_GESDALADQAANK[Methyl: 100%]_	_GESDALADQAANK[Methyl: 100%]_	_GESDALADQAANK[Methyl: 100%]_	_GESDALADQAANK[Methyl: 100%]_	_GESDALADQAANK[Methyl: 100%]_	_GESDALADQAANK[Methyl: 100%]_	_GESDALADQAANK[Methyl: 100%]_	_GESDALADQAANK[Methyl: 100%]_	_GESDALADQAANK[Methyl: 100%]_	_GESDALADQAANK[Methyl: 100%]_	_GESDALADQAANK[Methyl: 100%]_	_GESDALADQAANK[Methyl: 100%]_	_GESDALADQAANK[Methyl: 100%]_	_GESDALADQAANK[Methyl: 100%]_	_GESDALADQAANK[Methyl: 100%]_	_GESDALADQAANK[Methyl: 100%]_	_GESDALADQAANK[Methyl: 100%]_	_GESDALADQAANK[Methyl: 100%]_	_GESDALADQAANK[Methyl: 100%]_	_GESDALADQAANK[Methyl: 100%]_	_GESDALADQAANK[Methyl: 100%]_	_GESDALADQAANK[Methyl: 100%]_	_GESDALADQAANK[Methyl: 100%]_	_GESDALADQAANK[Methyl: 100%]_	_GESDALADQAANK[Methyl: 100%]_	_GESDALADQAANK[Methyl: 100%]_	_GESDALADQAANK[Methyl: 100%]_	_GESDALADQAANK[Methyl: 100%]_	_GESDALADQAANK[Methyl: 100%]_	_GESDALADQAANK[Methyl: 100%]_	_GESDALADQAANK[Methyl: 100%]_	_GESDALADQAANK[Methyl: 100%]_	_GESDALADQAANK[Methyl: 100%]_	_GESDALADQAANK[Methyl: 100%]_	_GESDALADQAANK[Methyl: 100%]_	_GESDALADQAANK[Methyl: 100%]_	_GESDALADQAANK[Methyl: 100%]_	_GESDALADQAANK[Methyl: 100%]_	_GESDALADQAANK[Methyl: 100%]_	_GESDALADQAANK[Methyl: 100%]_	_GESDALADQAANK[Methyl: 100%]_	_GESDALADQAANK[Methyl: 100%]_	_GESDALADQAANK[Methyl: 100%]_	_GESDALADQAANK[Methyl: 100%]_	_GESDALADQAANK[Methyl: 100%]_	_GESDALADQAANK[Methyl: 100%]_	_GESDALADQAANK[Methyl: 100%]_	_GESDALADQAANK[Methyl: 100%]_	_GESDALADQAANK[Methyl: 100%]_	_GESDALADQAANK[Methyl: 100%]_	_GESDALADQAANK[Methyl: 100%]_	_GESDALADQAANK[Methyl: 100%]_	_GESDALADQAANK[Methyl: 100%]_	_GESDALADQAANK[Methyl: 100%]_	_GESDALADQAANK[Methyl: 100%]_	_GESDALADQAANK[Methyl: 100%]_	_GESDALADQAANK[Methyl: 100%]_	_GESDALADQAANK[Methyl: 100%]_	_GESDALADQAANK[Methyl: 100%]_	_GESDALADQAANK[Methyl: 100%]_	_GESDALADQAANK[Methyl: 100%]_	_GESDALADQAANK[Methyl: 100%]_	_GESDALADQAANK[Methyl: 100%]_	_GESDALADQAANK[Methyl: 100%]_	_GESDALADQAANK[Methyl: 100%]_	_GESDALADQAANK[Methyl: 100%]_	_GESDALADQAANK[Methyl: 100%]_	_GESDALADQAANK[Methyl: 100%]_	_GESDALADQAANK[Methyl: 100%]_	_GESDALADQAANK[Methyl: 100%]_	_GESDALADQAANK[Methyl: 100%]_	_GESDALADQAANK[Methyl: 100%]_	_GESDALADQAANK[Methyl: 100%]_	_GESDALADQAANK[Methyl: 100%]_	_GESDALADQAANK[Methyl: 100%]_	_GESDALADQAANK[Methyl: 100%]_	_GESDALADQAANK[Methyl: 100%]_	_GESDALADQAANK[Methyl: 100%]_	_GESDALADQAANK[Methyl: 100%]_	_GESDALADQAANK[Methyl: 100%]_	_GESDALADQAANK[Methyl: 100%]_	_GESDALADQAANK[Methyl: 100%]_	_GESDALADQAANK[Methyl: 100%]_	_GESDALADQAANK[Methyl: 100%]_	_GESDALADQAANK[Methyl: 100%]_	_GESDALADQAANK[Methyl: 100%]_	_GESDALADQAANK[Methyl: 100%]_	_GESDALADQAANK[Methyl: 100%]_	_GESDALADQAANK[Methyl: 100%]_	_GESDALADQAANK[Methyl: 100%]_	_GESDALADQAANK[Methyl: 100%]_	_GESDALADQAANK[Methyl: 100%]_	_GESDALADQAANK[Methyl: 100%]_	_GESDALADQAANK[Methyl: 100%]_	_GESDALADQAANK[Methyl: 100%]_	_GESDALADQAANK[Methyl: 100%]_	_GESDALADQAANK[Methyl: 100%]_	_GESDALADQAANK[Methyl: 100%]_	_GESDALADQAANK[Methyl: 100%]_	_GESDALADQAANK[Methyl: 100%]_	_GESDALADQAANK[Methyl: 100%]_	_GESDALADQAANK[Methyl: 100%]_	_GESDALADQAANK[Methyl: 100%]_	_GESDALADQAANK[Methyl: 100%]_	_GESDALADQAANK[Methyl: 100%]_	_GESDALADQAANK[Methyl: 100%]_	_GESDALADQAANK[Methyl: 100%]_	_GESDALADQAANK[Methyl: 100%]_	_GESDALADQAANK[Methyl: 100%]_	_GESDALADQAANK[Methyl: 100%]_	_GESDALADQAANK[Methyl: 100%]_	_GESDALADQAANK[Methyl: 100%]_	0	0	0	0	0	0	0	0	0	0	0	0	0	0	0	0	0	0	0	0	0	0	0	0	0	0	0	0	0	0	0	0	0	0	0	0	0	0	0	0	0	0	0	0	0	0	0	0	0	0	0	0	0	0	0	0	0	0	0	0	0	0	0	0	0	0	0	0	0	0	0	0	0	0	0	0	0	0	0	0	0	0	0	0	0	0	0	0	0	0	0	0	0	0	0	0	0	0	0	0	0	0	0	0	0	0	0	0	0	0	0	0	0	0	0	0	0	0	0	0	0	0	0	0	0	0	0	0	0	0	0	0	0	0	0	0	0	0	0	0	0	0	0	0	0	0	0	0	0	0	0	0	0	0	0	0	0	0	0	0	0	0	0	0	0	0
P0DJI9	SAA2	Serum amyloid A-2 protein	_GPGGAW[Oxidation]AAEVISN[Deamidated]AR_.2	_GPN[Deamidated: 100%]AVSAAEW[Oxidation: 100%]AGGIR_	_GPN[Deamidated: 100%]AVSAAEW[Oxidation: 100%]AGGIR_	_GPN[Deamidated: 100%]AVSAAEW[Oxidation: 100%]AGGIR_	_GPN[Deamidated: 100%]AVSAAEW[Oxidation: 100%]AGGIR_	_GPN[Deamidated: 100%]AVSAAEW[Oxidation: 100%]AGGIR_	_GPN[Deamidated: 100%]AVSAAEW[Oxidation: 100%]AGGIR_	_GPN[Deamidated: 100%]AVSAAEW[Oxidation: 100%]AGGIR_	_GPN[Deamidated: 100%]AVSAAEW[Oxidation: 100%]AGGIR_	_GPN[Deamidated: 100%]AVSAAEW[Oxidation: 100%]AGGIR_	_GPN[Deamidated: 100%]AVSAAEW[Oxidation: 100%]AGGIR_	_GPN[Deamidated: 100%]AVSAAEW[Oxidation: 100%]AGGIR_	_GPN[Deamidated: 100%]AVSAAEW[Oxidation: 100%]AGGIR_	_GPN[Deamidated: 100%]AVSAAEW[Oxidation: 100%]AGGIR_	_GPN[Deamidated: 100%]AVSAAEW[Oxidation: 100%]AGGIR_	_GPN[Deamidated: 100%]AVSAAEW[Oxidation: 100%]AGGIR_	_GPN[Deamidated: 100%]AVSAAEW[Oxidation: 100%]AGGIR_	_GPN[Deamidated: 100%]AVSAAEW[Oxidation: 100%]AGGIR_	_GPN[Deamidated: 100%]AVSAAEW[Oxidation: 100%]AGGIR_	_GPN[Deamidated: 100%]AVSAAEW[Oxidation: 100%]AGGIR_	_GPN[Deamidated: 100%]AVSAAEW[Oxidation: 100%]AGGIR_	_GPN[Deamidated: 100%]AVSAAEW[Oxidation: 100%]AGGIR_	_GPN[Deamidated: 100%]AVSAAEW[Oxidation: 100%]AGGIR_	_GPN[Deamidated: 100%]AVSAAEW[Oxidation: 100%]AGGIR_	_GPN[Deamidated: 100%]AVSAAEW[Oxidation: 100%]AGGIR_	_GPN[Deamidated: 100%]AVSAAEW[Oxidation: 100%]AGGIR_	_GPN[Deamidated: 100%]AVSAAEW[Oxidation: 100%]AGGIR_	_GPN[Deamidated: 100%]AVSAAEW[Oxidation: 100%]AGGIR_	_GPN[Deamidated: 100%]AVSAAEW[Oxidation: 100%]AGGIR_	_GPN[Deamidated: 100%]AVSAAEW[Oxidation: 100%]AGGIR_	_GPN[Deamidated: 100%]AVSAAEW[Oxidation: 100%]AGGIR_	_GPN[Deamidated: 100%]AVSAAEW[Oxidation: 100%]AGGIR_	_GPN[Deamidated: 100%]AVSAAEW[Oxidation: 100%]AGGIR_	_GPN[Deamidated: 100%]AVSAAEW[Oxidation: 100%]AGGIR_	_GPN[Deamidated: 100%]AVSAAEW[Oxidation: 100%]AGGIR_	_GPN[Deamidated: 100%]AVSAAEW[Oxidation: 100%]AGGIR_	_GPN[Deamidated: 100%]AVSAAEW[Oxidation: 100%]AGGIR_	_GPN[Deamidated: 100%]AVSAAEW[Oxidation: 100%]AGGIR_	_GPN[Deamidated: 100%]AVSAAEW[Oxidation: 100%]AGGIR_	_GPN[Deamidated: 100%]AVSAAEW[Oxidation: 100%]AGGIR_	_GPN[Deamidated: 100%]AVSAAEW[Oxidation: 100%]AGGIR_	_GPN[Deamidated: 100%]AVSAAEW[Oxidation: 100%]AGGIR_	_GPN[Deamidated: 100%]AVSAAEW[Oxidation: 100%]AGGIR_	_GPN[Deamidated: 100%]AVSAAEW[Oxidation: 100%]AGGIR_	_GPN[Deamidated: 100%]AVSAAEW[Oxidation: 100%]AGGIR_	_GPN[Deamidated: 100%]AVSAAEW[Oxidation: 100%]AGGIR_	_GPN[Deamidated: 100%]AVSAAEW[Oxidation: 100%]AGGIR_	_GPN[Deamidated: 100%]AVSAAEW[Oxidation: 100%]AGGIR_	_GPN[Deamidated: 100%]AVSAAEW[Oxidation: 100%]AGGIR_	_GPN[Deamidated: 100%]AVSAAEW[Oxidation: 100%]AGGIR_	_GPN[Deamidated: 100%]AVSAAEW[Oxidation: 100%]AGGIR_	_GPN[Deamidated: 100%]AVSAAEW[Oxidation: 100%]AGGIR_	_GPN[Deamidated: 100%]AVSAAEW[Oxidation: 100%]AGGIR_	_GPN[Deamidated: 100%]AVSAAEW[Oxidation: 100%]AGGIR_	_GPN[Deamidated: 100%]AVSAAEW[Oxidation: 100%]AGGIR_	_GPN[Deamidated: 100%]AVSAAEW[Oxidation: 100%]AGGIR_	_GPN[Deamidated: 100%]AVSAAEW[Oxidation: 100%]AGGIR_	_GPN[Deamidated: 100%]AVSAAEW[Oxidation: 100%]AGGIR_	_GPN[Deamidated: 100%]AVSAAEW[Oxidation: 100%]AGGIR_	_GPN[Deamidated: 100%]AVSAAEW[Oxidation: 100%]AGGIR_	_GPN[Deamidated: 100%]AVSAAEW[Oxidation: 100%]AGGIR_	_GPN[Deamidated: 100%]AVSAAEW[Oxidation: 100%]AGGIR_	_GPN[Deamidated: 100%]AVSAAEW[Oxidation: 100%]AGGIR_	_GPN[Deamidated: 100%]AVSAAEW[Oxidation: 100%]AGGIR_	_GPN[Deamidated: 100%]AVSAAEW[Oxidation: 100%]AGGIR_	_GPN[Deamidated: 100%]AVSAAEW[Oxidation: 100%]AGGIR_	_GPN[Deamidated: 100%]AVSAAEW[Oxidation: 100%]AGGIR_	_GPN[Deamidated: 100%]AVSAAEW[Oxidation: 100%]AGGIR_	_GPN[Deamidated: 100%]AVSAAEW[Oxidation: 100%]AGGIR_	_GPN[Deamidated: 100%]AVSAAEW[Oxidation: 100%]AGGIR_	_GPN[Deamidated: 100%]AVSAAEW[Oxidation: 100%]AGGIR_	_GPN[Deamidated: 100%]AVSAAEW[Oxidation: 100%]AGGIR_	_GPN[Deamidated: 100%]AVSAAEW[Oxidation: 100%]AGGIR_	_GPN[Deamidated: 100%]AVSAAEW[Oxidation: 100%]AGGIR_	_GPN[Deamidated: 100%]AVSAAEW[Oxidation: 100%]AGGIR_	_GPN[Deamidated: 100%]AVSAAEW[Oxidation: 100%]AGGIR_	_GPN[Deamidated: 100%]AVSAAEW[Oxidation: 100%]AGGIR_	_GPN[Deamidated: 100%]AVSAAEW[Oxidation: 100%]AGGIR_	_GPN[Deamidated: 100%]AVSAAEW[Oxidation: 100%]AGGIR_	_GPN[Deamidated: 100%]AVSAAEW[Oxidation: 100%]AGGIR_	_GPN[Deamidated: 100%]AVSAAEW[Oxidation: 100%]AGGIR_	_GPN[Deamidated: 100%]AVSAAEW[Oxidation: 100%]AGGIR_	_GPN[Deamidated: 100%]AVSAAEW[Oxidation: 100%]AGGIR_	_GPN[Deamidated: 100%]AVSAAEW[Oxidation: 100%]AGGIR_	_GPN[Deamidated: 100%]AVSAAEW[Oxidation: 100%]AGGIR_	_GPN[Deamidated: 100%]AVSAAEW[Oxidation: 100%]AGGIR_	_GPN[Deamidated: 100%]AVSAAEW[Oxidation: 100%]AGGIR_	_GPN[Deamidated: 100%]AVSAAEW[Oxidation: 100%]AGGIR_	_GPN[Deamidated: 100%]AVSAAEW[Oxidation: 100%]AGGIR_	_GPN[Deamidated: 100%]AVSAAEW[Oxidation: 100%]AGGIR_	_GPN[Deamidated: 100%]AVSAAEW[Oxidation: 100%]AGGIR_	_GPN[Deamidated: 100%]AVSAAEW[Oxidation: 100%]AGGIR_	_GPN[Deamidated: 100%]AVSAAEW[Oxidation: 100%]AGGIR_	_GPN[Deamidated: 100%]AVSAAEW[Oxidation: 100%]AGGIR_	_GPN[Deamidated: 100%]AVSAAEW[Oxidation: 100%]AGGIR_	_GPN[Deamidated: 100%]AVSAAEW[Oxidation: 100%]AGGIR_	_GPN[Deamidated: 100%]AVSAAEW[Oxidation: 100%]AGGIR_	_GPN[Deamidated: 100%]AVSAAEW[Oxidation: 100%]AGGIR_	_GPN[Deamidated: 100%]AVSAAEW[Oxidation: 100%]AGGIR_	_GPN[Deamidated: 100%]AVSAAEW[Oxidation: 100%]AGGIR_	_GPN[Deamidated: 100%]AVSAAEW[Oxidation: 100%]AGGIR_	_GPN[Deamidated: 100%]AVSAAEW[Oxidation: 100%]AGGIR_	_GPN[Deamidated: 100%]AVSAAEW[Oxidation: 100%]AGGIR_	_GPN[Deamidated: 100%]AVSAAEW[Oxidation: 100%]AGGIR_	_GPN[Deamidated: 100%]AVSAAEW[Oxidation: 100%]AGGIR_	_GPN[Deamidated: 100%]AVSAAEW[Oxidation: 100%]AGGIR_	_GPN[Deamidated: 100%]AVSAAEW[Oxidation: 100%]AGGIR_	_GPN[Deamidated: 100%]AVSAAEW[Oxidation: 100%]AGGIR_	_GPN[Deamidated: 100%]AVSAAEW[Oxidation: 100%]AGGIR_	_GPN[Deamidated: 100%]AVSAAEW[Oxidation: 100%]AGGIR_	_GPN[Deamidated: 100%]AVSAAEW[Oxidation: 100%]AGGIR_	_GPN[Deamidated: 100%]AVSAAEW[Oxidation: 100%]AGGIR_	_GPN[Deamidated: 100%]AVSAAEW[Oxidation: 100%]AGGIR_	_GPN[Deamidated: 100%]AVSAAEW[Oxidation: 100%]AGGIR_	_GPN[Deamidated: 100%]AVSAAEW[Oxidation: 100%]AGGIR_	_GPN[Deamidated: 100%]AVSAAEW[Oxidation: 100%]AGGIR_	_GPN[Deamidated: 100%]AVSAAEW[Oxidation: 100%]AGGIR_	_GPN[Deamidated: 100%]AVSAAEW[Oxidation: 100%]AGGIR_	_GPN[Deamidated: 100%]AVSAAEW[Oxidation: 100%]AGGIR_	_GPN[Deamidated: 100%]AVSAAEW[Oxidation: 100%]AGGIR_	_GPN[Deamidated: 100%]AVSAAEW[Oxidation: 100%]AGGIR_	_GPN[Deamidated: 100%]AVSAAEW[Oxidation: 100%]AGGIR_	_GPN[Deamidated: 100%]AVSAAEW[Oxidation: 100%]AGGIR_	_GPN[Deamidated: 100%]AVSAAEW[Oxidation: 100%]AGGIR_	_GPN[Deamidated: 100%]AVSAAEW[Oxidation: 100%]AGGIR_	_GPN[Deamidated: 100%]AVSAAEW[Oxidation: 100%]AGGIR_	_GPN[Deamidated: 100%]AVSAAEW[Oxidation: 100%]AGGIR_	_GPN[Deamidated: 100%]AVSAAEW[Oxidation: 100%]AGGIR_	_GPN[Deamidated: 100%]AVSAAEW[Oxidation: 100%]AGGIR_	_GPN[Deamidated: 100%]AVSAAEW[Oxidation: 100%]AGGIR_	_GPN[Deamidated: 100%]AVSAAEW[Oxidation: 100%]AGGIR_	_GPN[Deamidated: 100%]AVSAAEW[Oxidation: 100%]AGGIR_	_GPN[Deamidated: 100%]AVSAAEW[Oxidation: 100%]AGGIR_	_GPN[Deamidated: 100%]AVSAAEW[Oxidation: 100%]AGGIR_	_GPN[Deamidated: 100%]AVSAAEW[Oxidation: 100%]AGGIR_	_GPN[Deamidated: 100%]AVSAAEW[Oxidation: 100%]AGGIR_	_GPN[Deamidated: 100%]AVSAAEW[Oxidation: 100%]AGGIR_	_GPN[Deamidated: 100%]AVSAAEW[Oxidation: 100%]AGGIR_	_GPN[Deamidated: 100%]AVSAAEW[Oxidation: 100%]AGGIR_	_GPN[Deamidated: 100%]AVSAAEW[Oxidation: 100%]AGGIR_	_GPN[Deamidated: 100%]AVSAAEW[Oxidation: 100%]AGGIR_	_GPN[Deamidated: 100%]AVSAAEW[Oxidation: 100%]AGGIR_	_GPN[Deamidated: 100%]AVSAAEW[Oxidation: 100%]AGGIR_	_GPN[Deamidated: 100%]AVSAAEW[Oxidation: 100%]AGGIR_	_GPN[Deamidated: 100%]AVSAAEW[Oxidation: 100%]AGGIR_	_GPN[Deamidated: 100%]AVSAAEW[Oxidation: 100%]AGGIR_	_GPN[Deamidated: 100%]AVSAAEW[Oxidation: 100%]AGGIR_	_GPN[Deamidated: 100%]AVSAAEW[Oxidation: 100%]AGGIR_	_GPN[Deamidated: 100%]AVSAAEW[Oxidation: 100%]AGGIR_	_GPN[Deamidated: 100%]AVSAAEW[Oxidation: 100%]AGGIR_	_GPN[Deamidated: 100%]AVSAAEW[Oxidation: 100%]AGGIR_	_GPN[Deamidated: 100%]AVSAAEW[Oxidation: 100%]AGGIR_	_GPN[Deamidated: 100%]AVSAAEW[Oxidation: 100%]AGGIR_	_GPN[Deamidated: 100%]AVSAAEW[Oxidation: 100%]AGGIR_	_GPN[Deamidated: 100%]AVSAAEW[Oxidation: 100%]AGGIR_	_GPN[Deamidated: 100%]AVSAAEW[Oxidation: 100%]AGGIR_	_GPN[Deamidated: 100%]AVSAAEW[Oxidation: 100%]AGGIR_	_GPN[Deamidated: 100%]AVSAAEW[Oxidation: 100%]AGGIR_	_GPN[Deamidated: 100%]AVSAAEW[Oxidation: 100%]AGGIR_	_GPN[Deamidated: 100%]AVSAAEW[Oxidation: 100%]AGGIR_	_GPN[Deamidated: 100%]AVSAAEW[Oxidation: 100%]AGGIR_	_GPN[Deamidated: 100%]AVSAAEW[Oxidation: 100%]AGGIR_	_GPN[Deamidated: 100%]AVSAAEW[Oxidation: 100%]AGGIR_	_GPN[Deamidated: 100%]AVSAAEW[Oxidation: 100%]AGGIR_	_GPN[Deamidated: 100%]AVSAAEW[Oxidation: 100%]AGGIR_	_GPN[Deamidated: 100%]AVSAAEW[Oxidation: 100%]AGGIR_	_GPN[Deamidated: 100%]AVSAAEW[Oxidation: 100%]AGGIR_	0	0	0	0	0	0	0	0	0	0	0	0	0	0	0	0	0	0	0	0	0	0	0	0	0	0	0	0	0	0	0	0	0	0	0	0	0	0	0	0	0	0	0	0	0	0	0	0	0	0	0	0	0	0	0	0	0	0	0	0	0	0	0	0	0	0	0	0	0	0	0	0	0	0	0	0	0	0	0	0	0	0	0	0	0	0	0	0	0	0	0	0	0	0	0	0	0	0	0	0	0	0	0	0	0	0	0	0	0	0	0	0	0	0	0	0	0	0	0	0	0	0	0	0	0	0	0	0	0	0	0	0	0	0	0	0	0	0	0	0	0	0	0	0	0	0	0	0	0	0	0	0	0	0	0	0	0	0	0	0	0	0	0	0	0	0
P0DJI9	SAA2	Serum amyloid A-2 protein	_GPGGAW[Oxidation]AAEVISNAR_.2	_GPNAVSAAEW[Oxidation: 100%]AGGIR_	_GPNAVSAAEW[Oxidation: 100%]AGGIR_	_GPNAVSAAEW[Oxidation: 100%]AGGIR_	_GPNAVSAAEW[Oxidation: 100%]AGGIR_	_GPNAVSAAEW[Oxidation: 100%]AGGIR_	_GPNAVSAAEW[Oxidation: 100%]AGGIR_	_GPNAVSAAEW[Oxidation: 100%]AGGIR_	_GPNAVSAAEW[Oxidation: 100%]AGGIR_	_GPNAVSAAEW[Oxidation: 100%]AGGIR_	_GPNAVSAAEW[Oxidation: 100%]AGGIR_	_GPNAVSAAEW[Oxidation: 100%]AGGIR_	_GPNAVSAAEW[Oxidation: 100%]AGGIR_	_GPNAVSAAEW[Oxidation: 100%]AGGIR_	_GPNAVSAAEW[Oxidation: 100%]AGGIR_	_GPNAVSAAEW[Oxidation: 100%]AGGIR_	_GPNAVSAAEW[Oxidation: 100%]AGGIR_	_GPNAVSAAEW[Oxidation: 100%]AGGIR_	_GPNAVSAAEW[Oxidation: 100%]AGGIR_	_GPNAVSAAEW[Oxidation: 100%]AGGIR_	_GPNAVSAAEW[Oxidation: 100%]AGGIR_	_GPNAVSAAEW[Oxidation: 100%]AGGIR_	_GPNAVSAAEW[Oxidation: 100%]AGGIR_	_GPNAVSAAEW[Oxidation: 100%]AGGIR_	_GPNAVSAAEW[Oxidation: 100%]AGGIR_	_GPNAVSAAEW[Oxidation: 100%]AGGIR_	_GPNAVSAAEW[Oxidation: 100%]AGGIR_	_GPNAVSAAEW[Oxidation: 100%]AGGIR_	_GPNAVSAAEW[Oxidation: 100%]AGGIR_	_GPNAVSAAEW[Oxidation: 100%]AGGIR_	_GPNAVSAAEW[Oxidation: 100%]AGGIR_	_GPNAVSAAEW[Oxidation: 100%]AGGIR_	_GPNAVSAAEW[Oxidation: 100%]AGGIR_	_GPNAVSAAEW[Oxidation: 100%]AGGIR_	_GPNAVSAAEW[Oxidation: 100%]AGGIR_	_GPNAVSAAEW[Oxidation: 100%]AGGIR_	_GPNAVSAAEW[Oxidation: 100%]AGGIR_	_GPNAVSAAEW[Oxidation: 100%]AGGIR_	_GPNAVSAAEW[Oxidation: 100%]AGGIR_	_GPNAVSAAEW[Oxidation: 100%]AGGIR_	_GPNAVSAAEW[Oxidation: 100%]AGGIR_	_GPNAVSAAEW[Oxidation: 100%]AGGIR_	_GPNAVSAAEW[Oxidation: 100%]AGGIR_	_GPNAVSAAEW[Oxidation: 100%]AGGIR_	_GPNAVSAAEW[Oxidation: 100%]AGGIR_	_GPNAVSAAEW[Oxidation: 100%]AGGIR_	_GPNAVSAAEW[Oxidation: 100%]AGGIR_	_GPNAVSAAEW[Oxidation: 100%]AGGIR_	_GPNAVSAAEW[Oxidation: 100%]AGGIR_	_GPNAVSAAEW[Oxidation: 100%]AGGIR_	_GPNAVSAAEW[Oxidation: 100%]AGGIR_	_GPNAVSAAEW[Oxidation: 100%]AGGIR_	_GPNAVSAAEW[Oxidation: 100%]AGGIR_	_GPNAVSAAEW[Oxidation: 100%]AGGIR_	_GPNAVSAAEW[Oxidation: 100%]AGGIR_	_GPNAVSAAEW[Oxidation: 100%]AGGIR_	_GPNAVSAAEW[Oxidation: 100%]AGGIR_	_GPNAVSAAEW[Oxidation: 100%]AGGIR_	_GPNAVSAAEW[Oxidation: 100%]AGGIR_	_GPNAVSAAEW[Oxidation: 100%]AGGIR_	_GPNAVSAAEW[Oxidation: 100%]AGGIR_	_GPNAVSAAEW[Oxidation: 100%]AGGIR_	_GPNAVSAAEW[Oxidation: 100%]AGGIR_	_GPNAVSAAEW[Oxidation: 100%]AGGIR_	_GPNAVSAAEW[Oxidation: 100%]AGGIR_	_GPNAVSAAEW[Oxidation: 100%]AGGIR_	_GPNAVSAAEW[Oxidation: 100%]AGGIR_	_GPNAVSAAEW[Oxidation: 100%]AGGIR_	_GPNAVSAAEW[Oxidation: 100%]AGGIR_	_GPNAVSAAEW[Oxidation: 100%]AGGIR_	_GPNAVSAAEW[Oxidation: 100%]AGGIR_	_GPNAVSAAEW[Oxidation: 100%]AGGIR_	_GPNAVSAAEW[Oxidation: 100%]AGGIR_	_GPNAVSAAEW[Oxidation: 100%]AGGIR_	_GPNAVSAAEW[Oxidation: 100%]AGGIR_	_GPNAVSAAEW[Oxidation: 100%]AGGIR_	_GPNAVSAAEW[Oxidation: 100%]AGGIR_	_GPNAVSAAEW[Oxidation: 100%]AGGIR_	_GPNAVSAAEW[Oxidation: 100%]AGGIR_	_GPNAVSAAEW[Oxidation: 100%]AGGIR_	_GPNAVSAAEW[Oxidation: 100%]AGGIR_	_GPNAVSAAEW[Oxidation: 100%]AGGIR_	_GPNAVSAAEW[Oxidation: 100%]AGGIR_	_GPNAVSAAEW[Oxidation: 100%]AGGIR_	_GPNAVSAAEW[Oxidation: 100%]AGGIR_	_GPNAVSAAEW[Oxidation: 100%]AGGIR_	_GPNAVSAAEW[Oxidation: 100%]AGGIR_	_GPNAVSAAEW[Oxidation: 100%]AGGIR_	_GPNAVSAAEW[Oxidation: 100%]AGGIR_	_GPNAVSAAEW[Oxidation: 100%]AGGIR_	_GPNAVSAAEW[Oxidation: 100%]AGGIR_	_GPNAVSAAEW[Oxidation: 100%]AGGIR_	_GPNAVSAAEW[Oxidation: 100%]AGGIR_	_GPNAVSAAEW[Oxidation: 100%]AGGIR_	_GPNAVSAAEW[Oxidation: 100%]AGGIR_	_GPNAVSAAEW[Oxidation: 100%]AGGIR_	_GPNAVSAAEW[Oxidation: 100%]AGGIR_	_GPNAVSAAEW[Oxidation: 100%]AGGIR_	_GPNAVSAAEW[Oxidation: 100%]AGGIR_	_GPNAVSAAEW[Oxidation: 100%]AGGIR_	_GPNAVSAAEW[Oxidation: 100%]AGGIR_	_GPNAVSAAEW[Oxidation: 100%]AGGIR_	_GPNAVSAAEW[Oxidation: 100%]AGGIR_	_GPNAVSAAEW[Oxidation: 100%]AGGIR_	_GPNAVSAAEW[Oxidation: 100%]AGGIR_	_GPNAVSAAEW[Oxidation: 100%]AGGIR_	_GPNAVSAAEW[Oxidation: 100%]AGGIR_	_GPNAVSAAEW[Oxidation: 100%]AGGIR_	_GPNAVSAAEW[Oxidation: 100%]AGGIR_	_GPNAVSAAEW[Oxidation: 100%]AGGIR_	_GPNAVSAAEW[Oxidation: 100%]AGGIR_	_GPNAVSAAEW[Oxidation: 100%]AGGIR_	_GPNAVSAAEW[Oxidation: 100%]AGGIR_	_GPNAVSAAEW[Oxidation: 100%]AGGIR_	_GPNAVSAAEW[Oxidation: 100%]AGGIR_	_GPNAVSAAEW[Oxidation: 100%]AGGIR_	_GPNAVSAAEW[Oxidation: 100%]AGGIR_	_GPNAVSAAEW[Oxidation: 100%]AGGIR_	_GPNAVSAAEW[Oxidation: 100%]AGGIR_	_GPNAVSAAEW[Oxidation: 100%]AGGIR_	_GPNAVSAAEW[Oxidation: 100%]AGGIR_	_GPNAVSAAEW[Oxidation: 100%]AGGIR_	_GPNAVSAAEW[Oxidation: 100%]AGGIR_	_GPNAVSAAEW[Oxidation: 100%]AGGIR_	_GPNAVSAAEW[Oxidation: 100%]AGGIR_	_GPNAVSAAEW[Oxidation: 100%]AGGIR_	_GPNAVSAAEW[Oxidation: 100%]AGGIR_	_GPNAVSAAEW[Oxidation: 100%]AGGIR_	_GPNAVSAAEW[Oxidation: 100%]AGGIR_	_GPNAVSAAEW[Oxidation: 100%]AGGIR_	_GPNAVSAAEW[Oxidation: 100%]AGGIR_	_GPNAVSAAEW[Oxidation: 100%]AGGIR_	_GPNAVSAAEW[Oxidation: 100%]AGGIR_	_GPNAVSAAEW[Oxidation: 100%]AGGIR_	_GPNAVSAAEW[Oxidation: 100%]AGGIR_	_GPNAVSAAEW[Oxidation: 100%]AGGIR_	_GPNAVSAAEW[Oxidation: 100%]AGGIR_	_GPNAVSAAEW[Oxidation: 100%]AGGIR_	_GPNAVSAAEW[Oxidation: 100%]AGGIR_	_GPNAVSAAEW[Oxidation: 100%]AGGIR_	_GPNAVSAAEW[Oxidation: 100%]AGGIR_	_GPNAVSAAEW[Oxidation: 100%]AGGIR_	_GPNAVSAAEW[Oxidation: 100%]AGGIR_	_GPNAVSAAEW[Oxidation: 100%]AGGIR_	_GPNAVSAAEW[Oxidation: 100%]AGGIR_	_GPNAVSAAEW[Oxidation: 100%]AGGIR_	_GPNAVSAAEW[Oxidation: 100%]AGGIR_	_GPNAVSAAEW[Oxidation: 100%]AGGIR_	_GPNAVSAAEW[Oxidation: 100%]AGGIR_	_GPNAVSAAEW[Oxidation: 100%]AGGIR_	_GPNAVSAAEW[Oxidation: 100%]AGGIR_	_GPNAVSAAEW[Oxidation: 100%]AGGIR_	_GPNAVSAAEW[Oxidation: 100%]AGGIR_	_GPNAVSAAEW[Oxidation: 100%]AGGIR_	_GPNAVSAAEW[Oxidation: 100%]AGGIR_	_GPNAVSAAEW[Oxidation: 100%]AGGIR_	_GPNAVSAAEW[Oxidation: 100%]AGGIR_	_GPNAVSAAEW[Oxidation: 100%]AGGIR_	_GPNAVSAAEW[Oxidation: 100%]AGGIR_	_GPNAVSAAEW[Oxidation: 100%]AGGIR_	_GPNAVSAAEW[Oxidation: 100%]AGGIR_	_GPNAVSAAEW[Oxidation: 100%]AGGIR_	_GPNAVSAAEW[Oxidation: 100%]AGGIR_	_GPNAVSAAEW[Oxidation: 100%]AGGIR_	_GPNAVSAAEW[Oxidation: 100%]AGGIR_	_GPNAVSAAEW[Oxidation: 100%]AGGIR_	_GPNAVSAAEW[Oxidation: 100%]AGGIR_	0	0	0	0	0	0	0	0	0	0	0	0	0	0	0	0	0	0	0	0	0	0	0	0	0	0	0	0	0	0	0	0	0	0	0	0	0	0	0	0	0	0	0	0	0	0	0	0	0	0	0	0	0	0	0	0	0	0	0	0	0	0	0	0	0	0	0	0	0	0	0	0	0	0	0	0	0	0	0	0	0	0	0	0	0	0	0	0	0	0	0	0	0	0	0	0	0	0	0	0	0	0	0	0	0	0	0	0	0	0	0	0	0	0	0	0	0	0	0	0	0	0	0	0	0	0	0	0	0	0	0	0	0	0	0	0	0	0	0	0	0	0	0	0	0	0	0	0	0	0	0	0	0	0	0	0	0	0	0	0	0	0	0	0	0	0
P0DJI9	SAA2	Serum amyloid A-2 protein	_RGPGGAW[Oxidation]AAEVISNAR_.2	_RGVGIAW[Oxidation: 100%]AAENSGPAR_	_RGVGIAW[Oxidation: 100%]AAENSGPAR_	_RGVGIAW[Oxidation: 100%]AAENSGPAR_	_RGVGIAW[Oxidation: 100%]AAENSGPAR_	_RGVGIAW[Oxidation: 100%]AAENSGPAR_	_RGVGIAW[Oxidation: 100%]AAENSGPAR_	_RGVGIAW[Oxidation: 100%]AAENSGPAR_	_RGVGIAW[Oxidation: 100%]AAENSGPAR_	_RGVGIAW[Oxidation: 100%]AAENSGPAR_	_RGVGIAW[Oxidation: 100%]AAENSGPAR_	_RGVGIAW[Oxidation: 100%]AAENSGPAR_	_RGVGIAW[Oxidation: 100%]AAENSGPAR_	_RGVGIAW[Oxidation: 100%]AAENSGPAR_	_RGVGIAW[Oxidation: 100%]AAENSGPAR_	_RGVGIAW[Oxidation: 100%]AAENSGPAR_	_RGVGIAW[Oxidation: 100%]AAENSGPAR_	_RGVGIAW[Oxidation: 100%]AAENSGPAR_	_RGVGIAW[Oxidation: 100%]AAENSGPAR_	_RGVGIAW[Oxidation: 100%]AAENSGPAR_	_RGVGIAW[Oxidation: 100%]AAENSGPAR_	_RGVGIAW[Oxidation: 100%]AAENSGPAR_	_RGVGIAW[Oxidation: 100%]AAENSGPAR_	_RGVGIAW[Oxidation: 100%]AAENSGPAR_	_RGVGIAW[Oxidation: 100%]AAENSGPAR_	_RGVGIAW[Oxidation: 100%]AAENSGPAR_	_RGVGIAW[Oxidation: 100%]AAENSGPAR_	_RGVGIAW[Oxidation: 100%]AAENSGPAR_	_RGVGIAW[Oxidation: 100%]AAENSGPAR_	_RGVGIAW[Oxidation: 100%]AAENSGPAR_	_RGVGIAW[Oxidation: 100%]AAENSGPAR_	_RGVGIAW[Oxidation: 100%]AAENSGPAR_	_RGVGIAW[Oxidation: 100%]AAENSGPAR_	_RGVGIAW[Oxidation: 100%]AAENSGPAR_	_RGVGIAW[Oxidation: 100%]AAENSGPAR_	_RGVGIAW[Oxidation: 100%]AAENSGPAR_	_RGVGIAW[Oxidation: 100%]AAENSGPAR_	_RGVGIAW[Oxidation: 100%]AAENSGPAR_	_RGVGIAW[Oxidation: 100%]AAENSGPAR_	_RGVGIAW[Oxidation: 100%]AAENSGPAR_	_RGVGIAW[Oxidation: 100%]AAENSGPAR_	_RGVGIAW[Oxidation: 100%]AAENSGPAR_	_RGVGIAW[Oxidation: 100%]AAENSGPAR_	_RGVGIAW[Oxidation: 100%]AAENSGPAR_	_RGVGIAW[Oxidation: 100%]AAENSGPAR_	_RGVGIAW[Oxidation: 100%]AAENSGPAR_	_RGVGIAW[Oxidation: 100%]AAENSGPAR_	_RGVGIAW[Oxidation: 100%]AAENSGPAR_	_RGVGIAW[Oxidation: 100%]AAENSGPAR_	_RGVGIAW[Oxidation: 100%]AAENSGPAR_	_RGVGIAW[Oxidation: 100%]AAENSGPAR_	_RGVGIAW[Oxidation: 100%]AAENSGPAR_	_RGVGIAW[Oxidation: 100%]AAENSGPAR_	_RGVGIAW[Oxidation: 100%]AAENSGPAR_	_RGVGIAW[Oxidation: 100%]AAENSGPAR_	_RGVGIAW[Oxidation: 100%]AAENSGPAR_	_RGVGIAW[Oxidation: 100%]AAENSGPAR_	_RGVGIAW[Oxidation: 100%]AAENSGPAR_	_RGVGIAW[Oxidation: 100%]AAENSGPAR_	_RGVGIAW[Oxidation: 100%]AAENSGPAR_	_RGVGIAW[Oxidation: 100%]AAENSGPAR_	_RGVGIAW[Oxidation: 100%]AAENSGPAR_	_RGVGIAW[Oxidation: 100%]AAENSGPAR_	_RGVGIAW[Oxidation: 100%]AAENSGPAR_	_RGVGIAW[Oxidation: 100%]AAENSGPAR_	_RGVGIAW[Oxidation: 100%]AAENSGPAR_	_RGVGIAW[Oxidation: 100%]AAENSGPAR_	_RGVGIAW[Oxidation: 100%]AAENSGPAR_	_RGVGIAW[Oxidation: 100%]AAENSGPAR_	_RGVGIAW[Oxidation: 100%]AAENSGPAR_	_RGVGIAW[Oxidation: 100%]AAENSGPAR_	_RGVGIAW[Oxidation: 100%]AAENSGPAR_	_RGVGIAW[Oxidation: 100%]AAENSGPAR_	_RGVGIAW[Oxidation: 100%]AAENSGPAR_	_RGVGIAW[Oxidation: 100%]AAENSGPAR_	_RGVGIAW[Oxidation: 100%]AAENSGPAR_	_RGVGIAW[Oxidation: 100%]AAENSGPAR_	_RGVGIAW[Oxidation: 100%]AAENSGPAR_	_RGVGIAW[Oxidation: 100%]AAENSGPAR_	_RGVGIAW[Oxidation: 100%]AAENSGPAR_	_RGVGIAW[Oxidation: 100%]AAENSGPAR_	_RGVGIAW[Oxidation: 100%]AAENSGPAR_	_RGVGIAW[Oxidation: 100%]AAENSGPAR_	_RGVGIAW[Oxidation: 100%]AAENSGPAR_	_RGVGIAW[Oxidation: 100%]AAENSGPAR_	_RGVGIAW[Oxidation: 100%]AAENSGPAR_	_RGVGIAW[Oxidation: 100%]AAENSGPAR_	_RGVGIAW[Oxidation: 100%]AAENSGPAR_	_RGVGIAW[Oxidation: 100%]AAENSGPAR_	_RGVGIAW[Oxidation: 100%]AAENSGPAR_	_RGVGIAW[Oxidation: 100%]AAENSGPAR_	_RGVGIAW[Oxidation: 100%]AAENSGPAR_	_RGVGIAW[Oxidation: 100%]AAENSGPAR_	_RGVGIAW[Oxidation: 100%]AAENSGPAR_	_RGVGIAW[Oxidation: 100%]AAENSGPAR_	_RGVGIAW[Oxidation: 100%]AAENSGPAR_	_RGVGIAW[Oxidation: 100%]AAENSGPAR_	_RGVGIAW[Oxidation: 100%]AAENSGPAR_	_RGVGIAW[Oxidation: 100%]AAENSGPAR_	_RGVGIAW[Oxidation: 100%]AAENSGPAR_	_RGVGIAW[Oxidation: 100%]AAENSGPAR_	_RGVGIAW[Oxidation: 100%]AAENSGPAR_	_RGVGIAW[Oxidation: 100%]AAENSGPAR_	_RGVGIAW[Oxidation: 100%]AAENSGPAR_	_RGVGIAW[Oxidation: 100%]AAENSGPAR_	_RGVGIAW[Oxidation: 100%]AAENSGPAR_	_RGVGIAW[Oxidation: 100%]AAENSGPAR_	_RGVGIAW[Oxidation: 100%]AAENSGPAR_	_RGVGIAW[Oxidation: 100%]AAENSGPAR_	_RGVGIAW[Oxidation: 100%]AAENSGPAR_	_RGVGIAW[Oxidation: 100%]AAENSGPAR_	_RGVGIAW[Oxidation: 100%]AAENSGPAR_	_RGVGIAW[Oxidation: 100%]AAENSGPAR_	_RGVGIAW[Oxidation: 100%]AAENSGPAR_	_RGVGIAW[Oxidation: 100%]AAENSGPAR_	_RGVGIAW[Oxidation: 100%]AAENSGPAR_	_RGVGIAW[Oxidation: 100%]AAENSGPAR_	_RGVGIAW[Oxidation: 100%]AAENSGPAR_	_RGVGIAW[Oxidation: 100%]AAENSGPAR_	_RGVGIAW[Oxidation: 100%]AAENSGPAR_	_RGVGIAW[Oxidation: 100%]AAENSGPAR_	_RGVGIAW[Oxidation: 100%]AAENSGPAR_	_RGVGIAW[Oxidation: 100%]AAENSGPAR_	_RGVGIAW[Oxidation: 100%]AAENSGPAR_	_RGVGIAW[Oxidation: 100%]AAENSGPAR_	_RGVGIAW[Oxidation: 100%]AAENSGPAR_	_RGVGIAW[Oxidation: 100%]AAENSGPAR_	_RGVGIAW[Oxidation: 100%]AAENSGPAR_	_RGVGIAW[Oxidation: 100%]AAENSGPAR_	_RGVGIAW[Oxidation: 100%]AAENSGPAR_	_RGVGIAW[Oxidation: 100%]AAENSGPAR_	_RGVGIAW[Oxidation: 100%]AAENSGPAR_	_RGVGIAW[Oxidation: 100%]AAENSGPAR_	_RGVGIAW[Oxidation: 100%]AAENSGPAR_	_RGVGIAW[Oxidation: 100%]AAENSGPAR_	_RGVGIAW[Oxidation: 100%]AAENSGPAR_	_RGVGIAW[Oxidation: 100%]AAENSGPAR_	_RGVGIAW[Oxidation: 100%]AAENSGPAR_	_RGVGIAW[Oxidation: 100%]AAENSGPAR_	_RGVGIAW[Oxidation: 100%]AAENSGPAR_	_RGVGIAW[Oxidation: 100%]AAENSGPAR_	_RGVGIAW[Oxidation: 100%]AAENSGPAR_	_RGVGIAW[Oxidation: 100%]AAENSGPAR_	_RGVGIAW[Oxidation: 100%]AAENSGPAR_	_RGVGIAW[Oxidation: 100%]AAENSGPAR_	_RGVGIAW[Oxidation: 100%]AAENSGPAR_	_RGVGIAW[Oxidation: 100%]AAENSGPAR_	_RGVGIAW[Oxidation: 100%]AAENSGPAR_	_RGVGIAW[Oxidation: 100%]AAENSGPAR_	_RGVGIAW[Oxidation: 100%]AAENSGPAR_	_RGVGIAW[Oxidation: 100%]AAENSGPAR_	_RGVGIAW[Oxidation: 100%]AAENSGPAR_	_RGVGIAW[Oxidation: 100%]AAENSGPAR_	_RGVGIAW[Oxidation: 100%]AAENSGPAR_	_RGVGIAW[Oxidation: 100%]AAENSGPAR_	_RGVGIAW[Oxidation: 100%]AAENSGPAR_	_RGVGIAW[Oxidation: 100%]AAENSGPAR_	_RGVGIAW[Oxidation: 100%]AAENSGPAR_	_RGVGIAW[Oxidation: 100%]AAENSGPAR_	_RGVGIAW[Oxidation: 100%]AAENSGPAR_	_RGVGIAW[Oxidation: 100%]AAENSGPAR_	_RGVGIAW[Oxidation: 100%]AAENSGPAR_	_RGVGIAW[Oxidation: 100%]AAENSGPAR_	_RGVGIAW[Oxidation: 100%]AAENSGPAR_	_RGVGIAW[Oxidation: 100%]AAENSGPAR_	_RGVGIAW[Oxidation: 100%]AAENSGPAR_	_RGVGIAW[Oxidation: 100%]AAENSGPAR_	0	0	0	0	0	0	0	0	0	0	0	0	0	0	0	0	0	0	0	0	0	0	0	0	0	0	0	0	0	0	0	0	0	0	0	0	0	0	0	0	0	0	0	0	0	0	0	0	0	0	0	0	0	0	0	0	0	0	0	0	0	0	0	0	0	0	0	0	0	0	0	0	0	0	0	0	0	0	0	0	0	0	0	0	0	0	0	0	0	0	0	0	0	0	0	0	0	0	0	0	0	0	0	0	0	0	0	0	0	0	0	0	0	0	0	0	0	0	0	0	0	0	0	0	0	0	0	0	0	0	0	0	0	0	0	0	0	0	0	0	0	0	0	0	0	0	0	0	0	0	0	0	0	0	0	0	0	0	0	0	0	0	0	0	0	0
P0DJI9	SAA2	Serum amyloid A-2 protein	_EANYIGSDK_.1	_YAENIGSDK_	_YAENIGSDK_	_YAENIGSDK_	_YAENIGSDK_	_YAENIGSDK_	_YAENIGSDK_	_YAENIGSDK_	_YAENIGSDK_	_YAENIGSDK_	_YAENIGSDK_	_YAENIGSDK_	_YAENIGSDK_	_YAENIGSDK_	_YAENIGSDK_	_YAENIGSDK_	NaN	_YAENIGSDK_	_YAENIGSDK_	_YAENIGSDK_	_YAENIGSDK_	_YAENIGSDK_	NaN	_YAENIGSDK_	_YAENIGSDK_	_YAENIGSDK_	_YAENIGSDK_	_YAENIGSDK_	_YAENIGSDK_	_YAENIGSDK_	_YAENIGSDK_	_YAENIGSDK_	_YAENIGSDK_	_YAENIGSDK_	_YAENIGSDK_	_YAENIGSDK_	_YAENIGSDK_	_YAENIGSDK_	_YAENIGSDK_	_YAENIGSDK_	_YAENIGSDK_	_YAENIGSDK_	_YAENIGSDK_	_YAENIGSDK_	_YAENIGSDK_	_YAENIGSDK_	_YAENIGSDK_	_YAENIGSDK_	_YAENIGSDK_	_YAENIGSDK_	_YAENIGSDK_	_YAENIGSDK_	_YAENIGSDK_	_YAENIGSDK_	_YAENIGSDK_	_YAENIGSDK_	_YAENIGSDK_	_YAENIGSDK_	_YAENIGSDK_	_YAENIGSDK_	_YAENIGSDK_	_YAENIGSDK_	_YAENIGSDK_	_YAENIGSDK_	_YAENIGSDK_	_YAENIGSDK_	_YAENIGSDK_	_YAENIGSDK_	_YAENIGSDK_	_YAENIGSDK_	_YAENIGSDK_	_YAENIGSDK_	_YAENIGSDK_	_YAENIGSDK_	_YAENIGSDK_	_YAENIGSDK_	_YAENIGSDK_	_YAENIGSDK_	_YAENIGSDK_	_YAENIGSDK_	_YAENIGSDK_	_YAENIGSDK_	_YAENIGSDK_	_YAENIGSDK_	_YAENIGSDK_	_YAENIGSDK_	_YAENIGSDK_	_YAENIGSDK_	_YAENIGSDK_	_YAENIGSDK_	_YAENIGSDK_	_YAENIGSDK_	_YAENIGSDK_	_YAENIGSDK_	_YAENIGSDK_	_YAENIGSDK_	_YAENIGSDK_	_YAENIGSDK_	_YAENIGSDK_	_YAENIGSDK_	_YAENIGSDK_	_YAENIGSDK_	_YAENIGSDK_	_YAENIGSDK_	_YAENIGSDK_	_YAENIGSDK_	_YAENIGSDK_	_YAENIGSDK_	_YAENIGSDK_	_YAENIGSDK_	_YAENIGSDK_	_YAENIGSDK_	_YAENIGSDK_	_YAENIGSDK_	_YAENIGSDK_	_YAENIGSDK_	_YAENIGSDK_	_YAENIGSDK_	_YAENIGSDK_	_YAENIGSDK_	_YAENIGSDK_	_YAENIGSDK_	_YAENIGSDK_	_YAENIGSDK_	_YAENIGSDK_	_YAENIGSDK_	_YAENIGSDK_	_YAENIGSDK_	_YAENIGSDK_	_YAENIGSDK_	_YAENIGSDK_	_YAENIGSDK_	_YAENIGSDK_	_YAENIGSDK_	_YAENIGSDK_	_YAENIGSDK_	_YAENIGSDK_	_YAENIGSDK_	_YAENIGSDK_	_YAENIGSDK_	_YAENIGSDK_	_YAENIGSDK_	_YAENIGSDK_	_YAENIGSDK_	_YAENIGSDK_	_YAENIGSDK_	_YAENIGSDK_	_YAENIGSDK_	_YAENIGSDK_	_YAENIGSDK_	_YAENIGSDK_	_YAENIGSDK_	_YAENIGSDK_	_YAENIGSDK_	_YAENIGSDK_	_YAENIGSDK_	_YAENIGSDK_	_YAENIGSDK_	_YAENIGSDK_	_YAENIGSDK_	_YAENIGSDK_	_YAENIGSDK_	_YAENIGSDK_	_YAENIGSDK_	_YAENIGSDK_	_YAENIGSDK_	_YAENIGSDK_	0	0	0	0	0	0	0	0	0	0	0	0	0	0	0	NA	0	0	0	0	0	NA	0	0	0	0	0	0	0	0	0	0	0	0	0	0	0	0	0	0	0	0	0	0	0	0	0	0	0	0	0	0	0	0	0	0	0	0	0	0	0	0	0	0	0	0	0	0	0	0	0	0	0	0	0	0	0	0	0	0	0	0	0	0	0	0	0	0	0	0	0	0	0	0	0	0	0	0	0	0	0	0	0	0	0	0	0	0	0	0	0	0	0	0	0	0	0	0	0	0	0	0	0	0	0	0	0	0	0	0	0	0	0	0	0	0	0	0	0	0	0	0	0	0	0	0	0	0	0	0	0	0	0	0	0	0	0	0	0	0	0	0	0	0	0	0
P0DMV8;P0DMV9;P34931	HSPA1A;HSPA1B;HSPA1L	Heat shock 70 kDa protein 1A;Heat shock 70 kDa protein 1B;Heat shock 70 kDa protein 1-like	_VEIIANDQGNR_.2	_VEIIANDQGNR_	_VEIIANDQGNR_	_VEIIANDQGNR_	_VEIIANDQGNR_	_VEIIANDQGNR_	_VEIIANDQGNR_	_VEIIANDQGNR_	_VEIIANDQGNR_	_VEIIANDQGNR_	_VEIIANDQGNR_	_VEIIANDQGNR_	_VEIIANDQGNR_	_VEIIANDQGNR_	_VEIIANDQGNR_	_VEIIANDQGNR_	_VEIIANDQGNR_	_VEIIANDQGNR_	_VEIIANDQGNR_	_VEIIANDQGNR_	_VEIIANDQGNR_	_VEIIANDQGNR_	_VEIIANDQGNR_	_VEIIANDQGNR_	_VEIIANDQGNR_	_VEIIANDQGNR_	_VEIIANDQGNR_	_VEIIANDQGNR_	_VEIIANDQGNR_	_VEIIANDQGNR_	_VEIIANDQGNR_	_VEIIANDQGNR_	_VEIIANDQGNR_	_VEIIANDQGNR_	_VEIIANDQGNR_	_VEIIANDQGNR_	_VEIIANDQGNR_	_VEIIANDQGNR_	_VEIIANDQGNR_	_VEIIANDQGNR_	_VEIIANDQGNR_	_VEIIANDQGNR_	_VEIIANDQGNR_	_VEIIANDQGNR_	_VEIIANDQGNR_	_VEIIANDQGNR_	_VEIIANDQGNR_	_VEIIANDQGNR_	_VEIIANDQGNR_	_VEIIANDQGNR_	_VEIIANDQGNR_	_VEIIANDQGNR_	_VEIIANDQGNR_	_VEIIANDQGNR_	_VEIIANDQGNR_	_VEIIANDQGNR_	_VEIIANDQGNR_	_VEIIANDQGNR_	_VEIIANDQGNR_	_VEIIANDQGNR_	_VEIIANDQGNR_	_VEIIANDQGNR_	_VEIIANDQGNR_	_VEIIANDQGNR_	_VEIIANDQGNR_	_VEIIANDQGNR_	_VEIIANDQGNR_	_VEIIANDQGNR_	_VEIIANDQGNR_	_VEIIANDQGNR_	_VEIIANDQGNR_	_VEIIANDQGNR_	_VEIIANDQGNR_	_VEIIANDQGNR_	_VEIIANDQGNR_	_VEIIANDQGNR_	_VEIIANDQGNR_	_VEIIANDQGNR_	_VEIIANDQGNR_	_VEIIANDQGNR_	_VEIIANDQGNR_	_VEIIANDQGNR_	_VEIIANDQGNR_	_VEIIANDQGNR_	_VEIIANDQGNR_	_VEIIANDQGNR_	_VEIIANDQGNR_	_VEIIANDQGNR_	_VEIIANDQGNR_	_VEIIANDQGNR_	_VEIIANDQGNR_	_VEIIANDQGNR_	_VEIIANDQGNR_	_VEIIANDQGNR_	_VEIIANDQGNR_	_VEIIANDQGNR_	_VEIIANDQGNR_	_VEIIANDQGNR_	_VEIIANDQGNR_	_VEIIANDQGNR_	_VEIIANDQGNR_	_VEIIANDQGNR_	_VEIIANDQGNR_	_VEIIANDQGNR_	_VEIIANDQGNR_	_VEIIANDQGNR_	_VEIIANDQGNR_	_VEIIANDQGNR_	_VEIIANDQGNR_	_VEIIANDQGNR_	_VEIIANDQGNR_	_VEIIANDQGNR_	_VEIIANDQGNR_	_VEIIANDQGNR_	_VEIIANDQGNR_	_VEIIANDQGNR_	_VEIIANDQGNR_	_VEIIANDQGNR_	_VEIIANDQGNR_	_VEIIANDQGNR_	_VEIIANDQGNR_	_VEIIANDQGNR_	_VEIIANDQGNR_	_VEIIANDQGNR_	_VEIIANDQGNR_	_VEIIANDQGNR_	_VEIIANDQGNR_	_VEIIANDQGNR_	_VEIIANDQGNR_	_VEIIANDQGNR_	_VEIIANDQGNR_	_VEIIANDQGNR_	_VEIIANDQGNR_	_VEIIANDQGNR_	_VEIIANDQGNR_	_VEIIANDQGNR_	_VEIIANDQGNR_	_VEIIANDQGNR_	_VEIIANDQGNR_	_VEIIANDQGNR_	_VEIIANDQGNR_	_VEIIANDQGNR_	_VEIIANDQGNR_	_VEIIANDQGNR_	_VEIIANDQGNR_	_VEIIANDQGNR_	_VEIIANDQGNR_	_VEIIANDQGNR_	_VEIIANDQGNR_	_VEIIANDQGNR_	_VEIIANDQGNR_	_VEIIANDQGNR_	_VEIIANDQGNR_	_VEIIANDQGNR_	_VEIIANDQGNR_	_VEIIANDQGNR_	_VEIIANDQGNR_	_VEIIANDQGNR_	_VEIIANDQGNR_	_VEIIANDQGNR_	_VEIIANDQGNR_	_VEIIANDQGNR_	_VEIIANDQGNR_	_VEIIANDQGNR_	_VEIIANDQGNR_	_VEIIANDQGNR_	_VEIIANDQGNR_	3676.97	3690.05	4458.06	2007.33	3314.88	2583.36	3941.46	6057.67	3329.91	3618.42	160.529	8833.19	3149.19	5247.94	2892.27	2666.3	6632.46	3487.75	574.134	1474.89	2387.26	24992.8	3193.51	2368.09	1942.2	281.021	3444.78	1955.82	3170.29	2353.39	4226.42	2205.77	1673.5	2345.9	1900.83	2097.97	2284.28	2352.41	2805.27	3764.74	4583.11	2599.88	4126.67	1998.96	1922.66	7084.25	3317.97	2527.81	272.419	5364.31	3114.41	3092.35	3042.56	335.723	1470.43	4822.53	5426.9	386.125	2557.76	1920.82	3676.34	2228.66	2711.12	1713.33	3902.45	3158.33	4279.24	206.623	3418	2769.35	2287.05	2016.28	2335.53	1924.97	1667.46	2424.98	2258.12	4791.17	1315.27	1784.41	1402.86	1895.21	1949.32	1550.76	3687.05	2115.49	2190.17	2980.84	2554.07	2129.81	1573.83	1706.66	1984.35	2058.61	2341.79	373.511	1544.56	1985.88	1421.44	1227.7	638.865	3489.14	2250.48	1209.19	1692.8	825.768	2885.87	2449.22	1474.52	3131	1590.95	546.047	1393.77	284.516	374.474	175.386	3293.05	813.148	3370.92	1454.51	1716.22	1614.85	1977.68	2276.82	3143.73	1041.23	2558.6	1975.88	1970.65	1373.17	196.875	3829.85	2824	3660.13	1391.91	1215.41	1147.26	1208.41	1312.84	1717.51	2563.71	1820.33	1985.46	1811.02	1346.17	1442.82	1306.3	2290.22	1415.77	4706.82	1872.49	23288.3	3162.49	10100.4	3948.39	11508.2	1172.03	1056.63	1704.52	1658.95	3044.47	2642.64	1	1.1799	1012.61	355.114
P0DMV8;P0DMV9;P34931	HSPA1A;HSPA1B;HSPA1L	Heat shock 70 kDa protein 1A;Heat shock 70 kDa protein 1B;Heat shock 70 kDa protein 1-like	_ATAGDTHLGGEDFDNR_.3	_ATAGDTHLGGEDFDNR_	_ATAGDTHLGGEDFDNR_	_ATAGDTHLGGEDFDNR_	_ATAGDTHLGGEDFDNR_	_ATAGDTHLGGEDFDNR_	_ATAGDTHLGGEDFDNR_	_ATAGDTHLGGEDFDNR_	_ATAGDTHLGGEDFDNR_	_ATAGDTHLGGEDFDNR_	_ATAGDTHLGGEDFDNR_	_ATAGDTHLGGEDFDNR_	_ATAGDTHLGGEDFDNR_	_ATAGDTHLGGEDFDNR_	_ATAGDTHLGGEDFDNR_	_ATAGDTHLGGEDFDNR_	_ATAGDTHLGGEDFDNR_	_ATAGDTHLGGEDFDNR_	_ATAGDTHLGGEDFDNR_	_ATAGDTHLGGEDFDNR_	_ATAGDTHLGGEDFDNR_	_ATAGDTHLGGEDFDNR_	_ATAGDTHLGGEDFDNR_	_ATAGDTHLGGEDFDNR_	_ATAGDTHLGGEDFDNR_	_ATAGDTHLGGEDFDNR_	_ATAGDTHLGGEDFDNR_	_ATAGDTHLGGEDFDNR_	_ATAGDTHLGGEDFDNR_	_ATAGDTHLGGEDFDNR_	_ATAGDTHLGGEDFDNR_	_ATAGDTHLGGEDFDNR_	_ATAGDTHLGGEDFDNR_	_ATAGDTHLGGEDFDNR_	_ATAGDTHLGGEDFDNR_	_ATAGDTHLGGEDFDNR_	_ATAGDTHLGGEDFDNR_	_ATAGDTHLGGEDFDNR_	_ATAGDTHLGGEDFDNR_	_ATAGDTHLGGEDFDNR_	_ATAGDTHLGGEDFDNR_	_ATAGDTHLGGEDFDNR_	_ATAGDTHLGGEDFDNR_	_ATAGDTHLGGEDFDNR_	_ATAGDTHLGGEDFDNR_	_ATAGDTHLGGEDFDNR_	_ATAGDTHLGGEDFDNR_	_ATAGDTHLGGEDFDNR_	_ATAGDTHLGGEDFDNR_	_ATAGDTHLGGEDFDNR_	_ATAGDTHLGGEDFDNR_	_ATAGDTHLGGEDFDNR_	_ATAGDTHLGGEDFDNR_	_ATAGDTHLGGEDFDNR_	_ATAGDTHLGGEDFDNR_	_ATAGDTHLGGEDFDNR_	_ATAGDTHLGGEDFDNR_	_ATAGDTHLGGEDFDNR_	_ATAGDTHLGGEDFDNR_	_ATAGDTHLGGEDFDNR_	_ATAGDTHLGGEDFDNR_	_ATAGDTHLGGEDFDNR_	_ATAGDTHLGGEDFDNR_	_ATAGDTHLGGEDFDNR_	_ATAGDTHLGGEDFDNR_	_ATAGDTHLGGEDFDNR_	_ATAGDTHLGGEDFDNR_	_ATAGDTHLGGEDFDNR_	_ATAGDTHLGGEDFDNR_	_ATAGDTHLGGEDFDNR_	_ATAGDTHLGGEDFDNR_	_ATAGDTHLGGEDFDNR_	_ATAGDTHLGGEDFDNR_	_ATAGDTHLGGEDFDNR_	_ATAGDTHLGGEDFDNR_	_ATAGDTHLGGEDFDNR_	_ATAGDTHLGGEDFDNR_	_ATAGDTHLGGEDFDNR_	_ATAGDTHLGGEDFDNR_	_ATAGDTHLGGEDFDNR_	_ATAGDTHLGGEDFDNR_	_ATAGDTHLGGEDFDNR_	_ATAGDTHLGGEDFDNR_	_ATAGDTHLGGEDFDNR_	_ATAGDTHLGGEDFDNR_	_ATAGDTHLGGEDFDNR_	_ATAGDTHLGGEDFDNR_	_ATAGDTHLGGEDFDNR_	_ATAGDTHLGGEDFDNR_	_ATAGDTHLGGEDFDNR_	_ATAGDTHLGGEDFDNR_	_ATAGDTHLGGEDFDNR_	_ATAGDTHLGGEDFDNR_	_ATAGDTHLGGEDFDNR_	_ATAGDTHLGGEDFDNR_	_ATAGDTHLGGEDFDNR_	_ATAGDTHLGGEDFDNR_	_ATAGDTHLGGEDFDNR_	_ATAGDTHLGGEDFDNR_	_ATAGDTHLGGEDFDNR_	_ATAGDTHLGGEDFDNR_	_ATAGDTHLGGEDFDNR_	_ATAGDTHLGGEDFDNR_	_ATAGDTHLGGEDFDNR_	_ATAGDTHLGGEDFDNR_	_ATAGDTHLGGEDFDNR_	_ATAGDTHLGGEDFDNR_	_ATAGDTHLGGEDFDNR_	_ATAGDTHLGGEDFDNR_	_ATAGDTHLGGEDFDNR_	_ATAGDTHLGGEDFDNR_	_ATAGDTHLGGEDFDNR_	_ATAGDTHLGGEDFDNR_	_ATAGDTHLGGEDFDNR_	_ATAGDTHLGGEDFDNR_	_ATAGDTHLGGEDFDNR_	_ATAGDTHLGGEDFDNR_	_ATAGDTHLGGEDFDNR_	_ATAGDTHLGGEDFDNR_	_ATAGDTHLGGEDFDNR_	_ATAGDTHLGGEDFDNR_	_ATAGDTHLGGEDFDNR_	_ATAGDTHLGGEDFDNR_	_ATAGDTHLGGEDFDNR_	_ATAGDTHLGGEDFDNR_	_ATAGDTHLGGEDFDNR_	_ATAGDTHLGGEDFDNR_	_ATAGDTHLGGEDFDNR_	_ATAGDTHLGGEDFDNR_	_ATAGDTHLGGEDFDNR_	_ATAGDTHLGGEDFDNR_	_ATAGDTHLGGEDFDNR_	_ATAGDTHLGGEDFDNR_	_ATAGDTHLGGEDFDNR_	_ATAGDTHLGGEDFDNR_	_ATAGDTHLGGEDFDNR_	_ATAGDTHLGGEDFDNR_	_ATAGDTHLGGEDFDNR_	_ATAGDTHLGGEDFDNR_	_ATAGDTHLGGEDFDNR_	_ATAGDTHLGGEDFDNR_	_ATAGDTHLGGEDFDNR_	_ATAGDTHLGGEDFDNR_	_ATAGDTHLGGEDFDNR_	_ATAGDTHLGGEDFDNR_	_ATAGDTHLGGEDFDNR_	_ATAGDTHLGGEDFDNR_	_ATAGDTHLGGEDFDNR_	_ATAGDTHLGGEDFDNR_	_ATAGDTHLGGEDFDNR_	_ATAGDTHLGGEDFDNR_	_ATAGDTHLGGEDFDNR_	_ATAGDTHLGGEDFDNR_	_ATAGDTHLGGEDFDNR_	_ATAGDTHLGGEDFDNR_	_ATAGDTHLGGEDFDNR_	_ATAGDTHLGGEDFDNR_	_ATAGDTHLGGEDFDNR_	_ATAGDTHLGGEDFDNR_	_ATAGDTHLGGEDFDNR_	_ATAGDTHLGGEDFDNR_	_ATAGDTHLGGEDFDNR_	_ATAGDTHLGGEDFDNR_	_ATAGDTHLGGEDFDNR_	_ATAGDTHLGGEDFDNR_	_ATAGDTHLGGEDFDNR_	_ATAGDTHLGGEDFDNR_	4439.2	11204.7	3465.81	5585.85	8552.83	4257.98	588.596	15121.6	6079.48	6116.27	2135.07	4744.01	4150.7	5592.43	11640	6589.92	645.137	8352.04	3889.84	1536.64	2611.15	834.761	9616.28	4471.81	15245.2	3294.49	2994.97	6523.66	3702.24	2025.37	2228.47	1829.66	4870.01	5808.5	5680.77	2947.75	2955.4	917.381	3127.15	1228.5	3008.59	2833.95	2896.49	4721.62	6308.69	8109.91	5932.85	14879.1	19077.9	5650.01	3714.99	1609.51	4872.59	16498.3	3168.08	11873.6	10637.4	8816.51	3182.31	7235.75	3354.6	19953.7	3451.14	1569.51	5783.85	90515.8	4335.81	879.577	4138.8	27730.7	868.285	4782.21	26496.2	2464.77	5453.92	9016.84	4838.62	5589.99	9929.29	7317.47	19031.8	17098.2	14959.7	3230.01	15907.3	2691.81	4320.56	10870	8066.88	6080.75	7162.35	2216.99	6304.76	6026.08	1973.2	30813	1431.46	560.13	639.688	466.987	4845.85	717.376	12624.4	794.692	1193.04	3665.01	1177.69	5828.41	4506.4	1734.84	680.592	1499.1	16099.6	1212.59	5077.65	964.645	7887.62	2120.07	2028.68	3404.3	1325.83	451	23305.9	17781.6	4808.42	1901.69	5717.35	4349.96	981.229	1134.84	9759.54	1962.79	4834.41	9039.69	717.927	18713.9	6798.12	277.592	1037.71	1126.5	8287.99	2177.5	10715.2	3637.9	4548.7	28480.6	15413	22048.9	7006.67	2693.73	853.264	9414.97	8329.84	1257.74	943.67	1027.35	3818.96	5438.16	750.031	17927	2861.2	6481.3	4515.19	3403.07	7621.3	14997.6
P0DMV8;P0DMV9;P34931	HSPA1A;HSPA1B;HSPA1L	Heat shock 70 kDa protein 1A;Heat shock 70 kDa protein 1B;Heat shock 70 kDa protein 1-like	_ATAGDTHLGGEDFDNR_.3	_ALADGGHNTGEDFDTR_	_ALADGGHNTGEDFDTR_	_ALADGGHNTGEDFDTR_	_ALADGGHNTGEDFDTR_	_ALADGGHNTGEDFDTR_	_ALADGGHNTGEDFDTR_	_ALADGGHNTGEDFDTR_	_ALADGGHNTGEDFDTR_	_ALADGGHNTGEDFDTR_	_ALADGGHNTGEDFDTR_	_ALADGGHNTGEDFDTR_	_ALADGGHNTGEDFDTR_	_ALADGGHNTGEDFDTR_	_ALADGGHNTGEDFDTR_	_ALADGGHNTGEDFDTR_	_ALADGGHNTGEDFDTR_	_ALADGGHNTGEDFDTR_	_ALADGGHNTGEDFDTR_	_ALADGGHNTGEDFDTR_	_ALADGGHNTGEDFDTR_	_ALADGGHNTGEDFDTR_	_ALADGGHNTGEDFDTR_	_ALADGGHNTGEDFDTR_	_ALADGGHNTGEDFDTR_	_ALADGGHNTGEDFDTR_	_ALADGGHNTGEDFDTR_	_ALADGGHNTGEDFDTR_	_ALADGGHNTGEDFDTR_	_ALADGGHNTGEDFDTR_	_ALADGGHNTGEDFDTR_	_ALADGGHNTGEDFDTR_	_ALADGGHNTGEDFDTR_	_ALADGGHNTGEDFDTR_	_ALADGGHNTGEDFDTR_	_ALADGGHNTGEDFDTR_	_ALADGGHNTGEDFDTR_	_ALADGGHNTGEDFDTR_	_ALADGGHNTGEDFDTR_	_ALADGGHNTGEDFDTR_	_ALADGGHNTGEDFDTR_	_ALADGGHNTGEDFDTR_	_ALADGGHNTGEDFDTR_	_ALADGGHNTGEDFDTR_	_ALADGGHNTGEDFDTR_	_ALADGGHNTGEDFDTR_	_ALADGGHNTGEDFDTR_	_ALADGGHNTGEDFDTR_	_ALADGGHNTGEDFDTR_	_ALADGGHNTGEDFDTR_	_ALADGGHNTGEDFDTR_	_ALADGGHNTGEDFDTR_	_ALADGGHNTGEDFDTR_	_ALADGGHNTGEDFDTR_	_ALADGGHNTGEDFDTR_	_ALADGGHNTGEDFDTR_	_ALADGGHNTGEDFDTR_	_ALADGGHNTGEDFDTR_	_ALADGGHNTGEDFDTR_	_ALADGGHNTGEDFDTR_	_ALADGGHNTGEDFDTR_	_ALADGGHNTGEDFDTR_	_ALADGGHNTGEDFDTR_	_ALADGGHNTGEDFDTR_	_ALADGGHNTGEDFDTR_	_ALADGGHNTGEDFDTR_	_ALADGGHNTGEDFDTR_	_ALADGGHNTGEDFDTR_	_ALADGGHNTGEDFDTR_	_ALADGGHNTGEDFDTR_	_ALADGGHNTGEDFDTR_	_ALADGGHNTGEDFDTR_	_ALADGGHNTGEDFDTR_	_ALADGGHNTGEDFDTR_	_ALADGGHNTGEDFDTR_	_ALADGGHNTGEDFDTR_	_ALADGGHNTGEDFDTR_	_ALADGGHNTGEDFDTR_	_ALADGGHNTGEDFDTR_	_ALADGGHNTGEDFDTR_	_ALADGGHNTGEDFDTR_	_ALADGGHNTGEDFDTR_	_ALADGGHNTGEDFDTR_	_ALADGGHNTGEDFDTR_	_ALADGGHNTGEDFDTR_	_ALADGGHNTGEDFDTR_	_ALADGGHNTGEDFDTR_	_ALADGGHNTGEDFDTR_	_ALADGGHNTGEDFDTR_	_ALADGGHNTGEDFDTR_	_ALADGGHNTGEDFDTR_	_ALADGGHNTGEDFDTR_	_ALADGGHNTGEDFDTR_	_ALADGGHNTGEDFDTR_	_ALADGGHNTGEDFDTR_	_ALADGGHNTGEDFDTR_	_ALADGGHNTGEDFDTR_	_ALADGGHNTGEDFDTR_	_ALADGGHNTGEDFDTR_	_ALADGGHNTGEDFDTR_	_ALADGGHNTGEDFDTR_	_ALADGGHNTGEDFDTR_	_ALADGGHNTGEDFDTR_	_ALADGGHNTGEDFDTR_	_ALADGGHNTGEDFDTR_	_ALADGGHNTGEDFDTR_	_ALADGGHNTGEDFDTR_	_ALADGGHNTGEDFDTR_	_ALADGGHNTGEDFDTR_	_ALADGGHNTGEDFDTR_	_ALADGGHNTGEDFDTR_	_ALADGGHNTGEDFDTR_	_ALADGGHNTGEDFDTR_	_ALADGGHNTGEDFDTR_	_ALADGGHNTGEDFDTR_	_ALADGGHNTGEDFDTR_	_ALADGGHNTGEDFDTR_	_ALADGGHNTGEDFDTR_	_ALADGGHNTGEDFDTR_	_ALADGGHNTGEDFDTR_	_ALADGGHNTGEDFDTR_	_ALADGGHNTGEDFDTR_	_ALADGGHNTGEDFDTR_	_ALADGGHNTGEDFDTR_	_ALADGGHNTGEDFDTR_	_ALADGGHNTGEDFDTR_	_ALADGGHNTGEDFDTR_	_ALADGGHNTGEDFDTR_	_ALADGGHNTGEDFDTR_	_ALADGGHNTGEDFDTR_	_ALADGGHNTGEDFDTR_	_ALADGGHNTGEDFDTR_	_ALADGGHNTGEDFDTR_	_ALADGGHNTGEDFDTR_	_ALADGGHNTGEDFDTR_	_ALADGGHNTGEDFDTR_	_ALADGGHNTGEDFDTR_	_ALADGGHNTGEDFDTR_	_ALADGGHNTGEDFDTR_	_ALADGGHNTGEDFDTR_	_ALADGGHNTGEDFDTR_	_ALADGGHNTGEDFDTR_	_ALADGGHNTGEDFDTR_	_ALADGGHNTGEDFDTR_	_ALADGGHNTGEDFDTR_	_ALADGGHNTGEDFDTR_	_ALADGGHNTGEDFDTR_	_ALADGGHNTGEDFDTR_	_ALADGGHNTGEDFDTR_	_ALADGGHNTGEDFDTR_	_ALADGGHNTGEDFDTR_	_ALADGGHNTGEDFDTR_	_ALADGGHNTGEDFDTR_	_ALADGGHNTGEDFDTR_	_ALADGGHNTGEDFDTR_	_ALADGGHNTGEDFDTR_	_ALADGGHNTGEDFDTR_	_ALADGGHNTGEDFDTR_	_ALADGGHNTGEDFDTR_	_ALADGGHNTGEDFDTR_	_ALADGGHNTGEDFDTR_	_ALADGGHNTGEDFDTR_	_ALADGGHNTGEDFDTR_	_ALADGGHNTGEDFDTR_	_ALADGGHNTGEDFDTR_	_ALADGGHNTGEDFDTR_	_ALADGGHNTGEDFDTR_	0	0	0	0	0	0	0	0	0	0	0	0	0	0	0	0	0	0	0	0	0	0	0	0	0	0	0	0	0	0	0	0	0	0	0	0	0	0	0	0	0	0	0	0	0	0	0	0	0	0	0	0	0	0	0	0	0	0	0	0	0	0	0	0	0	0	0	0	0	0	0	0	0	0	0	0	0	0	0	0	0	0	0	0	0	0	0	0	0	0	0	0	0	0	0	0	0	0	0	0	0	0	0	0	0	0	0	0	0	0	0	0	0	0	0	0	0	0	0	0	0	0	0	0	0	0	0	0	0	0	0	0	0	0	0	0	0	0	0	0	0	0	0	0	0	0	0	0	0	0	0	0	0	0	0	0	0	0	0	0	0	0	0	0	0	0
P0DMV8;P0DMV9;P34931	HSPA1A;HSPA1B;HSPA1L	Heat shock 70 kDa protein 1A;Heat shock 70 kDa protein 1B;Heat shock 70 kDa protein 1-like	_VEIIANDQGNR_.2	_VGIIANDQNER_	_VGIIANDQNER_	_VGIIANDQNER_	_VGIIANDQNER_	_VGIIANDQNER_	_VGIIANDQNER_	_VGIIANDQNER_	_VGIIANDQNER_	_VGIIANDQNER_	_VGIIANDQNER_	_VGIIANDQNER_	_VGIIANDQNER_	_VGIIANDQNER_	_VGIIANDQNER_	_VGIIANDQNER_	_VGIIANDQNER_	_VGIIANDQNER_	_VGIIANDQNER_	_VGIIANDQNER_	_VGIIANDQNER_	_VGIIANDQNER_	_VGIIANDQNER_	_VGIIANDQNER_	_VGIIANDQNER_	_VGIIANDQNER_	_VGIIANDQNER_	_VGIIANDQNER_	_VGIIANDQNER_	_VGIIANDQNER_	_VGIIANDQNER_	_VGIIANDQNER_	_VGIIANDQNER_	_VGIIANDQNER_	_VGIIANDQNER_	_VGIIANDQNER_	_VGIIANDQNER_	_VGIIANDQNER_	_VGIIANDQNER_	_VGIIANDQNER_	_VGIIANDQNER_	_VGIIANDQNER_	_VGIIANDQNER_	_VGIIANDQNER_	_VGIIANDQNER_	_VGIIANDQNER_	_VGIIANDQNER_	_VGIIANDQNER_	_VGIIANDQNER_	_VGIIANDQNER_	_VGIIANDQNER_	_VGIIANDQNER_	_VGIIANDQNER_	_VGIIANDQNER_	_VGIIANDQNER_	_VGIIANDQNER_	_VGIIANDQNER_	_VGIIANDQNER_	_VGIIANDQNER_	_VGIIANDQNER_	_VGIIANDQNER_	_VGIIANDQNER_	_VGIIANDQNER_	_VGIIANDQNER_	_VGIIANDQNER_	_VGIIANDQNER_	_VGIIANDQNER_	_VGIIANDQNER_	_VGIIANDQNER_	_VGIIANDQNER_	_VGIIANDQNER_	_VGIIANDQNER_	_VGIIANDQNER_	_VGIIANDQNER_	_VGIIANDQNER_	_VGIIANDQNER_	_VGIIANDQNER_	_VGIIANDQNER_	_VGIIANDQNER_	_VGIIANDQNER_	_VGIIANDQNER_	_VGIIANDQNER_	_VGIIANDQNER_	_VGIIANDQNER_	_VGIIANDQNER_	_VGIIANDQNER_	_VGIIANDQNER_	_VGIIANDQNER_	_VGIIANDQNER_	_VGIIANDQNER_	_VGIIANDQNER_	_VGIIANDQNER_	_VGIIANDQNER_	_VGIIANDQNER_	_VGIIANDQNER_	_VGIIANDQNER_	_VGIIANDQNER_	_VGIIANDQNER_	_VGIIANDQNER_	_VGIIANDQNER_	_VGIIANDQNER_	_VGIIANDQNER_	_VGIIANDQNER_	_VGIIANDQNER_	_VGIIANDQNER_	_VGIIANDQNER_	_VGIIANDQNER_	_VGIIANDQNER_	_VGIIANDQNER_	_VGIIANDQNER_	_VGIIANDQNER_	_VGIIANDQNER_	_VGIIANDQNER_	_VGIIANDQNER_	_VGIIANDQNER_	_VGIIANDQNER_	_VGIIANDQNER_	_VGIIANDQNER_	_VGIIANDQNER_	_VGIIANDQNER_	_VGIIANDQNER_	_VGIIANDQNER_	_VGIIANDQNER_	_VGIIANDQNER_	_VGIIANDQNER_	_VGIIANDQNER_	_VGIIANDQNER_	_VGIIANDQNER_	_VGIIANDQNER_	_VGIIANDQNER_	_VGIIANDQNER_	_VGIIANDQNER_	_VGIIANDQNER_	_VGIIANDQNER_	_VGIIANDQNER_	_VGIIANDQNER_	_VGIIANDQNER_	_VGIIANDQNER_	_VGIIANDQNER_	_VGIIANDQNER_	_VGIIANDQNER_	_VGIIANDQNER_	_VGIIANDQNER_	_VGIIANDQNER_	_VGIIANDQNER_	_VGIIANDQNER_	_VGIIANDQNER_	_VGIIANDQNER_	_VGIIANDQNER_	_VGIIANDQNER_	_VGIIANDQNER_	_VGIIANDQNER_	_VGIIANDQNER_	_VGIIANDQNER_	_VGIIANDQNER_	_VGIIANDQNER_	_VGIIANDQNER_	_VGIIANDQNER_	_VGIIANDQNER_	_VGIIANDQNER_	_VGIIANDQNER_	_VGIIANDQNER_	_VGIIANDQNER_	_VGIIANDQNER_	_VGIIANDQNER_	_VGIIANDQNER_	_VGIIANDQNER_	0	0	0	0	0	0	0	0	0	0	0	0	0	0	0	0	0	0	0	0	0	0	0	0	0	0	0	0	0	0	0	0	0	0	0	0	0	0	0	0	0	0	0	0	0	0	0	0	0	0	0	0	0	0	0	0	0	0	0	0	0	0	0	0	0	0	0	0	0	0	0	0	0	0	0	0	0	0	0	0	0	0	0	0	0	0	0	0	0	0	0	0	0	0	0	0	0	0	0	0	0	0	0	0	0	0	0	0	0	0	0	0	0	0	0	0	0	0	0	0	0	0	0	0	0	0	0	0	0	0	0	0	0	0	0	0	0	0	0	0	0	0	0	0	0	0	0	0	0	0	0	0	0	0	0	0	0	0	0	0	0	0	0	0	0	0
P0DOX2		Immunoglobulin alpha-2 heavy chain	_WLQGSQELPR_.2	_WLQGSQELPR_	_WLQGSQELPR_	_WLQGSQELPR_	_WLQGSQELPR_	_WLQGSQELPR_	_WLQGSQELPR_	_WLQGSQELPR_	_WLQGSQELPR_	_WLQGSQELPR_	_WLQGSQELPR_	_WLQGSQELPR_	_WLQGSQELPR_	_WLQGSQELPR_	_WLQGSQELPR_	_WLQGSQELPR_	_WLQGSQELPR_	_WLQGSQELPR_	_WLQGSQELPR_	_WLQGSQELPR_	_WLQGSQELPR_	_WLQGSQELPR_	_WLQGSQELPR_	_WLQGSQELPR_	_WLQGSQELPR_	_WLQGSQELPR_	_WLQGSQELPR_	_WLQGSQELPR_	_WLQGSQELPR_	_WLQGSQELPR_	_WLQGSQELPR_	_WLQGSQELPR_	_WLQGSQELPR_	_WLQGSQELPR_	_WLQGSQELPR_	_WLQGSQELPR_	_WLQGSQELPR_	_WLQGSQELPR_	_WLQGSQELPR_	_WLQGSQELPR_	_WLQGSQELPR_	_WLQGSQELPR_	_WLQGSQELPR_	_WLQGSQELPR_	_WLQGSQELPR_	_WLQGSQELPR_	_WLQGSQELPR_	_WLQGSQELPR_	_WLQGSQELPR_	_WLQGSQELPR_	_WLQGSQELPR_	_WLQGSQELPR_	_WLQGSQELPR_	_WLQGSQELPR_	_WLQGSQELPR_	_WLQGSQELPR_	_WLQGSQELPR_	_WLQGSQELPR_	_WLQGSQELPR_	_WLQGSQELPR_	_WLQGSQELPR_	_WLQGSQELPR_	_WLQGSQELPR_	_WLQGSQELPR_	_WLQGSQELPR_	_WLQGSQELPR_	_WLQGSQELPR_	_WLQGSQELPR_	_WLQGSQELPR_	_WLQGSQELPR_	_WLQGSQELPR_	_WLQGSQELPR_	_WLQGSQELPR_	_WLQGSQELPR_	_WLQGSQELPR_	_WLQGSQELPR_	_WLQGSQELPR_	_WLQGSQELPR_	_WLQGSQELPR_	_WLQGSQELPR_	_WLQGSQELPR_	_WLQGSQELPR_	_WLQGSQELPR_	_WLQGSQELPR_	_WLQGSQELPR_	_WLQGSQELPR_	_WLQGSQELPR_	_WLQGSQELPR_	_WLQGSQELPR_	_WLQGSQELPR_	_WLQGSQELPR_	_WLQGSQELPR_	_WLQGSQELPR_	_WLQGSQELPR_	_WLQGSQELPR_	_WLQGSQELPR_	_WLQGSQELPR_	_WLQGSQELPR_	_WLQGSQELPR_	_WLQGSQELPR_	_WLQGSQELPR_	_WLQGSQELPR_	_WLQGSQELPR_	_WLQGSQELPR_	_WLQGSQELPR_	_WLQGSQELPR_	_WLQGSQELPR_	_WLQGSQELPR_	_WLQGSQELPR_	_WLQGSQELPR_	_WLQGSQELPR_	_WLQGSQELPR_	_WLQGSQELPR_	_WLQGSQELPR_	_WLQGSQELPR_	_WLQGSQELPR_	_WLQGSQELPR_	_WLQGSQELPR_	_WLQGSQELPR_	_WLQGSQELPR_	_WLQGSQELPR_	_WLQGSQELPR_	_WLQGSQELPR_	_WLQGSQELPR_	_WLQGSQELPR_	_WLQGSQELPR_	_WLQGSQELPR_	_WLQGSQELPR_	_WLQGSQELPR_	_WLQGSQELPR_	_WLQGSQELPR_	_WLQGSQELPR_	_WLQGSQELPR_	_WLQGSQELPR_	_WLQGSQELPR_	_WLQGSQELPR_	_WLQGSQELPR_	_WLQGSQELPR_	_WLQGSQELPR_	_WLQGSQELPR_	_WLQGSQELPR_	_WLQGSQELPR_	_WLQGSQELPR_	_WLQGSQELPR_	_WLQGSQELPR_	_WLQGSQELPR_	_WLQGSQELPR_	_WLQGSQELPR_	_WLQGSQELPR_	_WLQGSQELPR_	_WLQGSQELPR_	_WLQGSQELPR_	_WLQGSQELPR_	_WLQGSQELPR_	_WLQGSQELPR_	_WLQGSQELPR_	_WLQGSQELPR_	_WLQGSQELPR_	_WLQGSQELPR_	_WLQGSQELPR_	_WLQGSQELPR_	_WLQGSQELPR_	_WLQGSQELPR_	_WLQGSQELPR_	_WLQGSQELPR_	_WLQGSQELPR_	_WLQGSQELPR_	44501.4	37694.7	50895.3	93567.3	25006.6	59110	31336.5	17775.5	72674.3	25220.8	13072.3	29459.4	40505.8	26199.4	58191.3	66113.4	89342.2	32583.8	12584.8	33563.6	43104.7	32481.1	14243.3	91762.6	22719	16787	26288.7	13110.8	14381.2	15786.3	15952.8	30532.9	24208.2	21056.2	55878.5	20701.4	28945.4	35607.6	25044.2	10685.2	5708.83	22862.8	15959.4	11866.2	16859.3	36455.2	25160.2	28624.5	21950.1	21195.2	76711	9491.17	13465.8	18179.5	29077.2	24919.4	10953.1	98916.6	5125.13	15409.4	23019.5	32248.6	48968.5	58289.8	20438	53600.2	24921.1	17240.4	20162.5	35664	46146.4	18199.5	30202.9	32839.6	27038.9	87408.4	39951.3	33946.1	18168.7	19858.2	46251.9	42340.3	14149.4	50490.5	28542.4	18665.2	31131.2	62524.8	27576.5	48697.4	17295.9	24022.5	16028.7	93535.3	36710.7	35214.4	15203.4	31256.9	31637.6	23506.6	110393	76251.4	72412.5	24976.3	39260.8	14277.6	11261	27.5295	20255.5	12524.1	29671.3	59128.8	56355.9	22651.2	19934	1463.26	56505.5	13520.4	30234.8	60852.9	14584.9	24226.7	26135.2	8958.33	101.185	52067.4	12964	100557	207306	817.904	27415.1	12221.8	32399.7	57481.5	15092.1	15794.5	27893.6	23875.8	13489.9	9460.67	97.2978	10586.8	10489.1	21992.4	6993.26	45059.2	24654.3	14580.6	13188.3	1	20846.3	5023.74	17079.7	41899.8	10619.3	1	12769.4	17993.8	35594.2	10705.9	10334.3	25094.4	54770.8	19028.2	34582.2	36047.3
P0DOX2		Immunoglobulin alpha-2 heavy chain	_VAAEDWK_.2	_VAAEDWK_	_VAAEDWK_	_VAAEDWK_	_VAAEDWK_	_VAAEDWK_	_VAAEDWK_	_VAAEDWK_	_VAAEDWK_	_VAAEDWK_	_VAAEDWK_	_VAAEDWK_	_VAAEDWK_	_VAAEDWK_	_VAAEDWK_	_VAAEDWK_	_VAAEDWK_	_VAAEDWK_	_VAAEDWK_	_VAAEDWK_	_VAAEDWK_	_VAAEDWK_	_VAAEDWK_	_VAAEDWK_	_VAAEDWK_	_VAAEDWK_	_VAAEDWK_	_VAAEDWK_	_VAAEDWK_	_VAAEDWK_	_VAAEDWK_	_VAAEDWK_	_VAAEDWK_	_VAAEDWK_	_VAAEDWK_	_VAAEDWK_	_VAAEDWK_	_VAAEDWK_	_VAAEDWK_	_VAAEDWK_	_VAAEDWK_	_VAAEDWK_	_VAAEDWK_	_VAAEDWK_	_VAAEDWK_	_VAAEDWK_	_VAAEDWK_	_VAAEDWK_	_VAAEDWK_	_VAAEDWK_	_VAAEDWK_	_VAAEDWK_	_VAAEDWK_	_VAAEDWK_	_VAAEDWK_	_VAAEDWK_	_VAAEDWK_	_VAAEDWK_	_VAAEDWK_	_VAAEDWK_	_VAAEDWK_	_VAAEDWK_	_VAAEDWK_	_VAAEDWK_	_VAAEDWK_	_VAAEDWK_	_VAAEDWK_	_VAAEDWK_	_VAAEDWK_	_VAAEDWK_	_VAAEDWK_	_VAAEDWK_	_VAAEDWK_	_VAAEDWK_	_VAAEDWK_	_VAAEDWK_	_VAAEDWK_	_VAAEDWK_	_VAAEDWK_	_VAAEDWK_	_VAAEDWK_	_VAAEDWK_	_VAAEDWK_	_VAAEDWK_	_VAAEDWK_	_VAAEDWK_	_VAAEDWK_	_VAAEDWK_	_VAAEDWK_	_VAAEDWK_	_VAAEDWK_	_VAAEDWK_	_VAAEDWK_	_VAAEDWK_	_VAAEDWK_	_VAAEDWK_	_VAAEDWK_	_VAAEDWK_	_VAAEDWK_	_VAAEDWK_	_VAAEDWK_	_VAAEDWK_	_VAAEDWK_	_VAAEDWK_	_VAAEDWK_	_VAAEDWK_	_VAAEDWK_	_VAAEDWK_	_VAAEDWK_	_VAAEDWK_	_VAAEDWK_	_VAAEDWK_	_VAAEDWK_	_VAAEDWK_	_VAAEDWK_	_VAAEDWK_	_VAAEDWK_	_VAAEDWK_	_VAAEDWK_	_VAAEDWK_	_VAAEDWK_	_VAAEDWK_	_VAAEDWK_	_VAAEDWK_	_VAAEDWK_	_VAAEDWK_	_VAAEDWK_	_VAAEDWK_	_VAAEDWK_	_VAAEDWK_	_VAAEDWK_	_VAAEDWK_	_VAAEDWK_	_VAAEDWK_	_VAAEDWK_	_VAAEDWK_	_VAAEDWK_	_VAAEDWK_	_VAAEDWK_	_VAAEDWK_	_VAAEDWK_	_VAAEDWK_	_VAAEDWK_	_VAAEDWK_	_VAAEDWK_	_VAAEDWK_	_VAAEDWK_	_VAAEDWK_	_VAAEDWK_	_VAAEDWK_	_VAAEDWK_	_VAAEDWK_	_VAAEDWK_	_VAAEDWK_	_VAAEDWK_	_VAAEDWK_	_VAAEDWK_	_VAAEDWK_	_VAAEDWK_	_VAAEDWK_	_VAAEDWK_	_VAAEDWK_	_VAAEDWK_	_VAAEDWK_	_VAAEDWK_	_VAAEDWK_	_VAAEDWK_	1971.53	1065.52	1578.24	4198.93	218.265	1458.81	823.706	80.0668	2509.13	1881.58	903.41	1946.95	184.797	59.7323	571.784	1	3472.69	3455.14	577.6	2313.29	2634.85	4720.25	434.344	7491.03	1491.12	1953.39	2745.42	747.556	1177.77	1857.32	885.97	3137.99	2874.47	1997.36	5104.86	1890.93	3274.13	3862.93	3561.41	885.06	757.86	2498.93	1749.94	612.702	1761.21	2483.54	2076.38	2879.25	1603.13	1916.4	10681.5	229.06	1005.47	1467.04	3938.4	2131.53	189.679	5006.26	5458.75	448.551	1933.29	4140.49	4981.16	3150.42	1200.96	5081.4	2741.44	1401.28	2483.08	2794.94	5537.51	1349.71	1797.39	2640.07	1289.35	6418.17	2114.68	1316.4	931.442	1193.57	1428.85	1982.52	337.822	5124.98	1471.13	1353.67	2875.69	3647.16	1386.85	2236.39	873.874	946.838	463.09	5329.21	1872.22	1198.63	837.288	1877.23	1733.85	821.7	504.217	5411.14	14541.8	1	702.235	227.914	161.726	9467.41	1446.99	1	68.1879	211.573	190.547	2316.18	1	37.3022	778.541	1.17607	36.6579	683.156	1	1	1	398.939	1	1	107.184	5.72215	209.5	108.41	654.262	87.515	1	2907.62	1.15351	1	1	170.125	1	1	1	1	388.462	90.7092	1	1	1	1	1	1	731.157	142.105	1	4900.9	1	23946.5	1	1	1	1.22197	9140.09	84.1609	1	6571.66	1	2402.72
P0DOX2		Immunoglobulin alpha-2 heavy chain	_YLTWASR_.2	_YLTWASR_	_YLTWASR_	_YLTWASR_	_YLTWASR_	_YLTWASR_	_YLTWASR_	_YLTWASR_	_YLTWASR_	_YLTWASR_	_YLTWASR_	_YLTWASR_	_YLTWASR_	_YLTWASR_	_YLTWASR_	_YLTWASR_	_YLTWASR_	_YLTWASR_	_YLTWASR_	_YLTWASR_	_YLTWASR_	_YLTWASR_	_YLTWASR_	_YLTWASR_	_YLTWASR_	_YLTWASR_	_YLTWASR_	_YLTWASR_	_YLTWASR_	_YLTWASR_	_YLTWASR_	_YLTWASR_	_YLTWASR_	_YLTWASR_	_YLTWASR_	_YLTWASR_	_YLTWASR_	_YLTWASR_	_YLTWASR_	_YLTWASR_	_YLTWASR_	_YLTWASR_	_YLTWASR_	_YLTWASR_	_YLTWASR_	_YLTWASR_	_YLTWASR_	_YLTWASR_	_YLTWASR_	_YLTWASR_	_YLTWASR_	_YLTWASR_	_YLTWASR_	_YLTWASR_	_YLTWASR_	_YLTWASR_	_YLTWASR_	_YLTWASR_	_YLTWASR_	_YLTWASR_	_YLTWASR_	_YLTWASR_	_YLTWASR_	_YLTWASR_	_YLTWASR_	_YLTWASR_	_YLTWASR_	_YLTWASR_	_YLTWASR_	_YLTWASR_	_YLTWASR_	_YLTWASR_	_YLTWASR_	_YLTWASR_	_YLTWASR_	_YLTWASR_	_YLTWASR_	_YLTWASR_	_YLTWASR_	_YLTWASR_	_YLTWASR_	_YLTWASR_	_YLTWASR_	_YLTWASR_	_YLTWASR_	_YLTWASR_	_YLTWASR_	_YLTWASR_	_YLTWASR_	_YLTWASR_	_YLTWASR_	_YLTWASR_	_YLTWASR_	_YLTWASR_	_YLTWASR_	_YLTWASR_	_YLTWASR_	_YLTWASR_	_YLTWASR_	_YLTWASR_	_YLTWASR_	_YLTWASR_	_YLTWASR_	_YLTWASR_	_YLTWASR_	_YLTWASR_	_YLTWASR_	_YLTWASR_	_YLTWASR_	_YLTWASR_	_YLTWASR_	_YLTWASR_	_YLTWASR_	_YLTWASR_	_YLTWASR_	_YLTWASR_	_YLTWASR_	_YLTWASR_	_YLTWASR_	_YLTWASR_	_YLTWASR_	_YLTWASR_	_YLTWASR_	_YLTWASR_	_YLTWASR_	_YLTWASR_	_YLTWASR_	_YLTWASR_	_YLTWASR_	_YLTWASR_	_YLTWASR_	_YLTWASR_	_YLTWASR_	_YLTWASR_	_YLTWASR_	_YLTWASR_	_YLTWASR_	_YLTWASR_	_YLTWASR_	_YLTWASR_	_YLTWASR_	_YLTWASR_	_YLTWASR_	_YLTWASR_	_YLTWASR_	_YLTWASR_	_YLTWASR_	_YLTWASR_	_YLTWASR_	_YLTWASR_	_YLTWASR_	_YLTWASR_	_YLTWASR_	_YLTWASR_	_YLTWASR_	_YLTWASR_	_YLTWASR_	_YLTWASR_	_YLTWASR_	_YLTWASR_	_YLTWASR_	_YLTWASR_	_YLTWASR_	_YLTWASR_	_YLTWASR_	_YLTWASR_	_YLTWASR_	6150.65	4123.44	6674.92	13236	4099.38	7900.11	3984.58	2340.22	11992.4	5065.71	19964	5203.71	4731.52	1546.88	8713.17	16482.2	15446.5	5432.02	3794.57	2969.31	2253.85	4997.82	4365.1	12491.1	5959.65	21019.9	6768.79	2855.54	5491.16	2434.09	5379.75	5190.8	6307.03	7533.41	8668.93	3761.7	4160.44	7148.1	3318.8	46575.9	14706.3	4235.6	2692.2	14021.1	3349.01	6845.1	7456.9	4221.04	2835.17	8068.79	15628.4	14740.2	5095.42	2686.64	7053.59	10924.4	5787.83	6073.15	8707.64	3546.57	8691.03	6869.86	8979	5977.48	9480.51	14281.4	4559.35	3693.68	3060.16	33370.9	10856.8	3024.51	3514.25	7946.12	3206.26	13593	5192.57	1269.39	38599.5	5682.42	3753.81	7054.6	4403.02	10602.8	4610.74	3429.44	5503.5	10362.5	3443.83	6141.93	2914.55	1978.05	4312.25	11013.1	10846.3	5678.85	5973.48	9495.18	6216.58	4937.16	13865.4	10756.3	15931.2	3789.36	7838.1	9005.84	6174.76	1394.07	4867.33	6364	10159.2	17420.7	7077.56	11612.5	5472	1933.56	9122.84	7581.92	18209.5	6108.62	3405.36	41099	2523.39	4286.04	4412.7	7737.07	2480.59	2102.74	1333.5	50410	8417.56	54354.8	4722.41	23311.6	1936.94	11422.8	47827.1	5343.78	30351.3	1074.31	17116.8	2758.7	1776.14	1443.53	860.451	9390.39	600.495	878.627	615.003	4373.9	1297.24	846.873	821.364	230.621	510.11	46260	1494.02	34079.2	2178.48	3593.28	1360.72	8711.64	13370	7064.33	75065.4	8199.78
P0DOX2		Immunoglobulin alpha-2 heavy chain	_DASGATFTWTPSSGK_.2	_DASGATFTWTPSSGK_	_DASGATFTWTPSSGK_	_DASGATFTWTPSSGK_	_DASGATFTWTPSSGK_	_DASGATFTWTPSSGK_	_DASGATFTWTPSSGK_	_DASGATFTWTPSSGK_	_DASGATFTWTPSSGK_	_DASGATFTWTPSSGK_	_DASGATFTWTPSSGK_	_DASGATFTWTPSSGK_	_DASGATFTWTPSSGK_	_DASGATFTWTPSSGK_	_DASGATFTWTPSSGK_	_DASGATFTWTPSSGK_	_DASGATFTWTPSSGK_	_DASGATFTWTPSSGK_	_DASGATFTWTPSSGK_	_DASGATFTWTPSSGK_	_DASGATFTWTPSSGK_	_DASGATFTWTPSSGK_	_DASGATFTWTPSSGK_	_DASGATFTWTPSSGK_	_DASGATFTWTPSSGK_	_DASGATFTWTPSSGK_	_DASGATFTWTPSSGK_	_DASGATFTWTPSSGK_	_DASGATFTWTPSSGK_	_DASGATFTWTPSSGK_	_DASGATFTWTPSSGK_	_DASGATFTWTPSSGK_	_DASGATFTWTPSSGK_	_DASGATFTWTPSSGK_	_DASGATFTWTPSSGK_	_DASGATFTWTPSSGK_	_DASGATFTWTPSSGK_	_DASGATFTWTPSSGK_	_DASGATFTWTPSSGK_	_DASGATFTWTPSSGK_	_DASGATFTWTPSSGK_	_DASGATFTWTPSSGK_	_DASGATFTWTPSSGK_	_DASGATFTWTPSSGK_	_DASGATFTWTPSSGK_	_DASGATFTWTPSSGK_	_DASGATFTWTPSSGK_	_DASGATFTWTPSSGK_	_DASGATFTWTPSSGK_	_DASGATFTWTPSSGK_	_DASGATFTWTPSSGK_	_DASGATFTWTPSSGK_	_DASGATFTWTPSSGK_	_DASGATFTWTPSSGK_	_DASGATFTWTPSSGK_	_DASGATFTWTPSSGK_	_DASGATFTWTPSSGK_	_DASGATFTWTPSSGK_	_DASGATFTWTPSSGK_	_DASGATFTWTPSSGK_	_DASGATFTWTPSSGK_	_DASGATFTWTPSSGK_	_DASGATFTWTPSSGK_	_DASGATFTWTPSSGK_	_DASGATFTWTPSSGK_	_DASGATFTWTPSSGK_	_DASGATFTWTPSSGK_	_DASGATFTWTPSSGK_	_DASGATFTWTPSSGK_	_DASGATFTWTPSSGK_	_DASGATFTWTPSSGK_	_DASGATFTWTPSSGK_	_DASGATFTWTPSSGK_	_DASGATFTWTPSSGK_	_DASGATFTWTPSSGK_	_DASGATFTWTPSSGK_	_DASGATFTWTPSSGK_	_DASGATFTWTPSSGK_	_DASGATFTWTPSSGK_	_DASGATFTWTPSSGK_	_DASGATFTWTPSSGK_	_DASGATFTWTPSSGK_	_DASGATFTWTPSSGK_	_DASGATFTWTPSSGK_	_DASGATFTWTPSSGK_	_DASGATFTWTPSSGK_	_DASGATFTWTPSSGK_	_DASGATFTWTPSSGK_	_DASGATFTWTPSSGK_	_DASGATFTWTPSSGK_	_DASGATFTWTPSSGK_	_DASGATFTWTPSSGK_	_DASGATFTWTPSSGK_	_DASGATFTWTPSSGK_	_DASGATFTWTPSSGK_	_DASGATFTWTPSSGK_	_DASGATFTWTPSSGK_	_DASGATFTWTPSSGK_	_DASGATFTWTPSSGK_	_DASGATFTWTPSSGK_	_DASGATFTWTPSSGK_	_DASGATFTWTPSSGK_	_DASGATFTWTPSSGK_	_DASGATFTWTPSSGK_	_DASGATFTWTPSSGK_	_DASGATFTWTPSSGK_	_DASGATFTWTPSSGK_	_DASGATFTWTPSSGK_	_DASGATFTWTPSSGK_	_DASGATFTWTPSSGK_	_DASGATFTWTPSSGK_	_DASGATFTWTPSSGK_	_DASGATFTWTPSSGK_	_DASGATFTWTPSSGK_	_DASGATFTWTPSSGK_	_DASGATFTWTPSSGK_	_DASGATFTWTPSSGK_	_DASGATFTWTPSSGK_	_DASGATFTWTPSSGK_	_DASGATFTWTPSSGK_	_DASGATFTWTPSSGK_	_DASGATFTWTPSSGK_	_DASGATFTWTPSSGK_	_DASGATFTWTPSSGK_	_DASGATFTWTPSSGK_	_DASGATFTWTPSSGK_	_DASGATFTWTPSSGK_	_DASGATFTWTPSSGK_	_DASGATFTWTPSSGK_	_DASGATFTWTPSSGK_	_DASGATFTWTPSSGK_	_DASGATFTWTPSSGK_	_DASGATFTWTPSSGK_	_DASGATFTWTPSSGK_	_DASGATFTWTPSSGK_	_DASGATFTWTPSSGK_	_DASGATFTWTPSSGK_	_DASGATFTWTPSSGK_	_DASGATFTWTPSSGK_	_DASGATFTWTPSSGK_	_DASGATFTWTPSSGK_	_DASGATFTWTPSSGK_	_DASGATFTWTPSSGK_	_DASGATFTWTPSSGK_	_DASGATFTWTPSSGK_	_DASGATFTWTPSSGK_	_DASGATFTWTPSSGK_	_DASGATFTWTPSSGK_	_DASGATFTWTPSSGK_	_DASGATFTWTPSSGK_	_DASGATFTWTPSSGK_	_DASGATFTWTPSSGK_	_DASGATFTWTPSSGK_	_DASGATFTWTPSSGK_	_DASGATFTWTPSSGK_	_DASGATFTWTPSSGK_	_DASGATFTWTPSSGK_	_DASGATFTWTPSSGK_	_DASGATFTWTPSSGK_	_DASGATFTWTPSSGK_	_DASGATFTWTPSSGK_	_DASGATFTWTPSSGK_	_DASGATFTWTPSSGK_	_DASGATFTWTPSSGK_	_DASGATFTWTPSSGK_	_DASGATFTWTPSSGK_	_DASGATFTWTPSSGK_	6674.33	8128.42	9690.45	16407.6	3762.22	11203.2	1806.51	2851.81	13702.6	2456.75	128.936	7441.53	3322.89	2218.13	15429.7	12713.8	27217.4	3626.23	6208.9	7943.34	6484.07	5339.74	4709.8	8864.69	4224.31	2404.63	5694.52	4062.45	3072.92	1532.46	6302.84	7954.45	9600.95	6902.14	2202.44	1504.36	4755.77	4873.53	3365.65	251.85	3619.19	4138.96	6622.32	645.311	555.388	3553.39	4432.48	5702.63	982.682	2495.74	7689.35	2199.26	3116.47	3150.12	3870.54	5080.37	5400.79	11934.5	24700.2	5818.94	4549.57	5228.24	14751.8	9565.03	5078.3	9251.04	5130.77	569.892	7499.33	2520.67	6840.91	3421.96	4278.32	7854.94	2601.18	14746.1	2814.23	1838.19	2504.86	4690.15	1805.15	1441.25	3782.77	15595.3	2880.37	8932.68	4313	10950.3	2939.9	23748.4	11399.7	3855.27	503.957	15675.8	1811.84	6799.74	7276.59	13644.2	13569.3	8622.21	14211.3	16157.7	8523.91	5403.69	9401.08	2742.16	28455.3	4849.98	5693.07	2329.17	13696.1	21954.2	7114.7	5385.85	6216.88	5552.3	12201	3378.39	9368.62	8011.06	5323.23	2001.09	4524.64	2191.08	1773.15	10242.7	10931.4	301.734	3768.9	1261.73	4292.86	5905.99	6184.22	7053.73	5055.9	3123.33	2181.58	3217.52	1057.88	2345.7	832.222	35407.2	3482.43	8324.67	2453.07	9431.13	5394.52	5015.1	3529.66	4350.54	3191.19	279.264	3330.56	3449.93	3176.38	1625.24	5474.29	8039.9	5968.79	1423.88	3337.64	15785.4	15375	8820.45	6.81312	4557.54
P0DOX2		Immunoglobulin alpha-2 heavy chain	_AEDTAVYYC[Carbamidomethyl]AR_.2	_AEDTAVYYCAR_	_AEDTAVYYCAR_	_AEDTAVYYCAR_	_AEDTAVYYCAR_	_AEDTAVYYCAR_	_AEDTAVYYCAR_	_AEDTAVYYCAR_	_AEDTAVYYCAR_	_AEDTAVYYCAR_	_AEDTAVYYCAR_	_AEDTAVYYCAR_	_AEDTAVYYCAR_	_AEDTAVYYCAR_	_AEDTAVYYCAR_	_AEDTAVYYCAR_	_AEDTAVYYCAR_	_AEDTAVYYCAR_	_AEDTAVYYCAR_	_AEDTAVYYCAR_	_AEDTAVYYCAR_	_AEDTAVYYCAR_	_AEDTAVYYCAR_	_AEDTAVYYCAR_	_AEDTAVYYCAR_	_AEDTAVYYCAR_	_AEDTAVYYCAR_	_AEDTAVYYCAR_	_AEDTAVYYCAR_	_AEDTAVYYCAR_	_AEDTAVYYCAR_	_AEDTAVYYCAR_	_AEDTAVYYCAR_	_AEDTAVYYCAR_	_AEDTAVYYCAR_	_AEDTAVYYCAR_	_AEDTAVYYCAR_	_AEDTAVYYCAR_	_AEDTAVYYCAR_	_AEDTAVYYCAR_	_AEDTAVYYCAR_	_AEDTAVYYCAR_	_AEDTAVYYCAR_	_AEDTAVYYCAR_	_AEDTAVYYCAR_	_AEDTAVYYCAR_	_AEDTAVYYCAR_	_AEDTAVYYCAR_	_AEDTAVYYCAR_	_AEDTAVYYCAR_	_AEDTAVYYCAR_	_AEDTAVYYCAR_	_AEDTAVYYCAR_	_AEDTAVYYCAR_	_AEDTAVYYCAR_	_AEDTAVYYCAR_	_AEDTAVYYCAR_	_AEDTAVYYCAR_	_AEDTAVYYCAR_	_AEDTAVYYCAR_	_AEDTAVYYCAR_	_AEDTAVYYCAR_	_AEDTAVYYCAR_	_AEDTAVYYCAR_	_AEDTAVYYCAR_	_AEDTAVYYCAR_	_AEDTAVYYCAR_	_AEDTAVYYCAR_	_AEDTAVYYCAR_	_AEDTAVYYCAR_	_AEDTAVYYCAR_	_AEDTAVYYCAR_	_AEDTAVYYCAR_	_AEDTAVYYCAR_	_AEDTAVYYCAR_	_AEDTAVYYCAR_	_AEDTAVYYCAR_	_AEDTAVYYCAR_	_AEDTAVYYCAR_	_AEDTAVYYCAR_	_AEDTAVYYCAR_	_AEDTAVYYCAR_	_AEDTAVYYCAR_	_AEDTAVYYCAR_	_AEDTAVYYCAR_	_AEDTAVYYCAR_	_AEDTAVYYCAR_	_AEDTAVYYCAR_	_AEDTAVYYCAR_	_AEDTAVYYCAR_	_AEDTAVYYCAR_	_AEDTAVYYCAR_	_AEDTAVYYCAR_	_AEDTAVYYCAR_	_AEDTAVYYCAR_	_AEDTAVYYCAR_	_AEDTAVYYCAR_	_AEDTAVYYCAR_	_AEDTAVYYCAR_	_AEDTAVYYCAR_	_AEDTAVYYCAR_	_AEDTAVYYCAR_	_AEDTAVYYCAR_	_AEDTAVYYCAR_	_AEDTAVYYCAR_	_AEDTAVYYCAR_	_AEDTAVYYCAR_	_AEDTAVYYCAR_	_AEDTAVYYCAR_	_AEDTAVYYCAR_	_AEDTAVYYCAR_	_AEDTAVYYCAR_	_AEDTAVYYCAR_	_AEDTAVYYCAR_	_AEDTAVYYCAR_	_AEDTAVYYCAR_	_AEDTAVYYCAR_	_AEDTAVYYCAR_	_AEDTAVYYCAR_	_AEDTAVYYCAR_	_AEDTAVYYCAR_	_AEDTAVYYCAR_	_AEDTAVYYCAR_	_AEDTAVYYCAR_	_AEDTAVYYCAR_	_AEDTAVYYCAR_	_AEDTAVYYCAR_	_AEDTAVYYCAR_	_AEDTAVYYCAR_	_AEDTAVYYCAR_	_AEDTAVYYCAR_	_AEDTAVYYCAR_	_AEDTAVYYCAR_	_AEDTAVYYCAR_	_AEDTAVYYCAR_	_AEDTAVYYCAR_	_AEDTAVYYCAR_	_AEDTAVYYCAR_	_AEDTAVYYCAR_	_AEDTAVYYCAR_	_AEDTAVYYCAR_	_AEDTAVYYCAR_	_AEDTAVYYCAR_	_AEDTAVYYCAR_	_AEDTAVYYCAR_	_AEDTAVYYCAR_	_AEDTAVYYCAR_	_AEDTAVYYCAR_	_AEDTAVYYCAR_	_AEDTAVYYCAR_	_AEDTAVYYCAR_	_AEDTAVYYCAR_	_AEDTAVYYCAR_	_AEDTAVYYCAR_	_AEDTAVYYCAR_	_AEDTAVYYCAR_	_AEDTAVYYCAR_	_AEDTAVYYCAR_	_AEDTAVYYCAR_	_AEDTAVYYCAR_	_AEDTAVYYCAR_	_AEDTAVYYCAR_	_AEDTAVYYCAR_	_AEDTAVYYCAR_	_AEDTAVYYCAR_	_AEDTAVYYCAR_	_AEDTAVYYCAR_	184.007	3449.94	108.342	611.145	9079.36	816.468	93.5238	456.53	666.672	3027.93	5538.15	8440.97	53.9715	11707.8	1264.9	2946.93	1024.21	5489.12	4922.32	2003.06	2355.38	15316.6	2073.11	3614.11	2881.73	561.09	1790.96	4186.41	4509.02	9403.89	13209.3	9691.32	1506.04	3522.95	4911.05	1557.72	3167.11	4129.15	2078.75	9764.68	2092.02	2212.59	351.292	7211.1	2578.83	4099.34	4231.84	3089.21	7115.97	3270.04	3673.99	2895.42	5129.1	2331.27	15454.7	1734.49	5807.78	17501.1	1393.29	5410.41	7555.24	1375.51	15239.4	2149.03	3482.07	1101.77	712.118	1406.15	12457.7	1114.1	9739.07	2441.7	8222.9	2488.65	8872.75	11843.7	5020.61	4164.66	1171.55	2770.04	4004.01	5459.57	18953.5	1144.59	1969.61	12906.4	1365.66	3234.68	2526.99	3693.28	11374.1	2148.28	4321.53	769.797	1070.06	5853.29	12298.2	1604.61	2074.42	794.668	1803.37	3758.97	1510.6	3334.61	3085.62	328.707	1474.66	1725.25	1330.89	1419.31	4340.96	2811.48	2098.44	5420.54	549.471	909.706	1954.53	644.161	3338.76	966.064	1637.25	1	1926.58	2225.78	788.321	3744.89	1246.17	522.681	2775.3	441.367	1886.01	3123.75	2247.27	3866.97	1	286.591	1043.84	1401.53	1564.73	1254.9	716.659	2762.93	1908.45	1333.8	1148.52	1	221.209	2674.04	1271.68	812.209	10030.3	2156.63	516.659	3897.08	1834.64	996.881	2206.8	4959.93	1542.84	1607.18	1139.87	1980.05	3771.79	856.908	828.219	3793.22
P0DOX2		Immunoglobulin alpha-2 heavy chain	_VAAEDWK_.2	_VADWEAK_	_VADWEAK_	_VADWEAK_	_VADWEAK_	_VADWEAK_	_VADWEAK_	_VADWEAK_	_VADWEAK_	_VADWEAK_	_VADWEAK_	_VADWEAK_	_VADWEAK_	_VADWEAK_	_VADWEAK_	_VADWEAK_	_VADWEAK_	_VADWEAK_	_VADWEAK_	_VADWEAK_	_VADWEAK_	_VADWEAK_	_VADWEAK_	_VADWEAK_	_VADWEAK_	_VADWEAK_	_VADWEAK_	_VADWEAK_	_VADWEAK_	_VADWEAK_	_VADWEAK_	_VADWEAK_	_VADWEAK_	_VADWEAK_	_VADWEAK_	_VADWEAK_	_VADWEAK_	_VADWEAK_	_VADWEAK_	_VADWEAK_	_VADWEAK_	_VADWEAK_	_VADWEAK_	_VADWEAK_	_VADWEAK_	_VADWEAK_	_VADWEAK_	_VADWEAK_	_VADWEAK_	_VADWEAK_	_VADWEAK_	_VADWEAK_	_VADWEAK_	_VADWEAK_	_VADWEAK_	_VADWEAK_	_VADWEAK_	_VADWEAK_	_VADWEAK_	_VADWEAK_	_VADWEAK_	_VADWEAK_	_VADWEAK_	_VADWEAK_	_VADWEAK_	_VADWEAK_	_VADWEAK_	_VADWEAK_	_VADWEAK_	_VADWEAK_	_VADWEAK_	_VADWEAK_	_VADWEAK_	_VADWEAK_	_VADWEAK_	_VADWEAK_	_VADWEAK_	_VADWEAK_	_VADWEAK_	_VADWEAK_	_VADWEAK_	_VADWEAK_	_VADWEAK_	_VADWEAK_	_VADWEAK_	_VADWEAK_	_VADWEAK_	_VADWEAK_	_VADWEAK_	_VADWEAK_	_VADWEAK_	_VADWEAK_	_VADWEAK_	_VADWEAK_	_VADWEAK_	_VADWEAK_	_VADWEAK_	_VADWEAK_	_VADWEAK_	_VADWEAK_	_VADWEAK_	_VADWEAK_	_VADWEAK_	_VADWEAK_	_VADWEAK_	_VADWEAK_	_VADWEAK_	_VADWEAK_	_VADWEAK_	_VADWEAK_	_VADWEAK_	_VADWEAK_	_VADWEAK_	_VADWEAK_	_VADWEAK_	_VADWEAK_	_VADWEAK_	_VADWEAK_	_VADWEAK_	_VADWEAK_	_VADWEAK_	_VADWEAK_	_VADWEAK_	_VADWEAK_	_VADWEAK_	_VADWEAK_	_VADWEAK_	_VADWEAK_	_VADWEAK_	_VADWEAK_	_VADWEAK_	_VADWEAK_	_VADWEAK_	_VADWEAK_	_VADWEAK_	_VADWEAK_	_VADWEAK_	_VADWEAK_	_VADWEAK_	_VADWEAK_	_VADWEAK_	_VADWEAK_	_VADWEAK_	_VADWEAK_	_VADWEAK_	_VADWEAK_	_VADWEAK_	_VADWEAK_	_VADWEAK_	_VADWEAK_	_VADWEAK_	_VADWEAK_	_VADWEAK_	_VADWEAK_	_VADWEAK_	_VADWEAK_	_VADWEAK_	_VADWEAK_	_VADWEAK_	_VADWEAK_	_VADWEAK_	_VADWEAK_	_VADWEAK_	_VADWEAK_	_VADWEAK_	_VADWEAK_	_VADWEAK_	0	0	0	0	0	0	0	0	0	0	0	0	0	0	0	0	0	0	0	0	0	0	0	0	0	0	0	0	0	0	0	0	0	0	0	0	0	0	0	0	0	0	0	0	0	0	0	0	0	0	0	0	0	0	0	0	0	0	0	0	0	0	0	0	0	0	0	0	0	0	0	0	0	0	0	0	0	0	0	0	0	0	0	0	0	0	0	0	0	0	0	0	0	0	0	0	0	0	0	0	0	0	0	0	0	0	0	0	0	0	0	0	0	0	0	0	0	0	0	0	0	0	0	0	0	0	0	0	0	0	0	0	0	0	0	0	0	0	0	0	0	0	0	0	0	0	0	0	0	0	0	0	0	0	0	0	0	0	0	0	0	0	0	0	0	0
P0DOX2		Immunoglobulin alpha-2 heavy chain	_YLTWASR_.2	_YWALTSR_	_YWALTSR_	_YWALTSR_	_YWALTSR_	_YWALTSR_	_YWALTSR_	_YWALTSR_	_YWALTSR_	_YWALTSR_	_YWALTSR_	_YWALTSR_	_YWALTSR_	_YWALTSR_	_YWALTSR_	_YWALTSR_	_YWALTSR_	_YWALTSR_	_YWALTSR_	_YWALTSR_	_YWALTSR_	_YWALTSR_	_YWALTSR_	_YWALTSR_	_YWALTSR_	_YWALTSR_	_YWALTSR_	_YWALTSR_	_YWALTSR_	_YWALTSR_	_YWALTSR_	_YWALTSR_	_YWALTSR_	_YWALTSR_	_YWALTSR_	_YWALTSR_	_YWALTSR_	_YWALTSR_	_YWALTSR_	_YWALTSR_	_YWALTSR_	_YWALTSR_	_YWALTSR_	_YWALTSR_	_YWALTSR_	_YWALTSR_	_YWALTSR_	_YWALTSR_	_YWALTSR_	_YWALTSR_	_YWALTSR_	_YWALTSR_	_YWALTSR_	_YWALTSR_	_YWALTSR_	_YWALTSR_	_YWALTSR_	_YWALTSR_	_YWALTSR_	_YWALTSR_	_YWALTSR_	_YWALTSR_	_YWALTSR_	_YWALTSR_	_YWALTSR_	_YWALTSR_	_YWALTSR_	_YWALTSR_	_YWALTSR_	_YWALTSR_	_YWALTSR_	_YWALTSR_	_YWALTSR_	_YWALTSR_	_YWALTSR_	_YWALTSR_	_YWALTSR_	_YWALTSR_	_YWALTSR_	_YWALTSR_	_YWALTSR_	_YWALTSR_	_YWALTSR_	_YWALTSR_	_YWALTSR_	_YWALTSR_	_YWALTSR_	_YWALTSR_	_YWALTSR_	_YWALTSR_	_YWALTSR_	_YWALTSR_	_YWALTSR_	_YWALTSR_	_YWALTSR_	_YWALTSR_	_YWALTSR_	_YWALTSR_	_YWALTSR_	_YWALTSR_	_YWALTSR_	_YWALTSR_	_YWALTSR_	_YWALTSR_	_YWALTSR_	_YWALTSR_	_YWALTSR_	_YWALTSR_	_YWALTSR_	_YWALTSR_	_YWALTSR_	_YWALTSR_	_YWALTSR_	_YWALTSR_	_YWALTSR_	_YWALTSR_	_YWALTSR_	_YWALTSR_	_YWALTSR_	_YWALTSR_	_YWALTSR_	_YWALTSR_	_YWALTSR_	_YWALTSR_	_YWALTSR_	_YWALTSR_	_YWALTSR_	_YWALTSR_	_YWALTSR_	_YWALTSR_	_YWALTSR_	_YWALTSR_	_YWALTSR_	_YWALTSR_	_YWALTSR_	_YWALTSR_	_YWALTSR_	_YWALTSR_	_YWALTSR_	_YWALTSR_	_YWALTSR_	_YWALTSR_	_YWALTSR_	_YWALTSR_	_YWALTSR_	_YWALTSR_	_YWALTSR_	_YWALTSR_	_YWALTSR_	_YWALTSR_	_YWALTSR_	_YWALTSR_	_YWALTSR_	_YWALTSR_	_YWALTSR_	_YWALTSR_	_YWALTSR_	_YWALTSR_	_YWALTSR_	_YWALTSR_	_YWALTSR_	_YWALTSR_	_YWALTSR_	_YWALTSR_	_YWALTSR_	_YWALTSR_	_YWALTSR_	0	0	0	0	0	0	0	0	0	0	0	0	0	0	0	0	0	0	0	0	0	0	0	0	0	0	0	0	0	0	0	0	0	0	0	0	0	0	0	0	0	0	0	0	0	0	0	0	0	0	0	0	0	0	0	0	0	0	0	0	0	0	0	0	0	0	0	0	0	0	0	0	0	0	0	0	0	0	0	0	0	0	0	0	0	0	0	0	0	0	0	0	0	0	0	0	0	0	0	0	0	0	0	0	0	0	0	0	0	0	0	0	0	0	0	0	0	0	0	0	0	0	0	0	0	0	0	0	0	0	0	0	0	0	0	0	0	0	0	0	0	0	0	0	0	0	0	0	0	0	0	0	0	0	0	0	0	0	0	0	0	0	0	0	0	0
P0DOX2		Immunoglobulin alpha-2 heavy chain	_WLQGSQELPR_.2	_WLQQPGELSR_	_WLQQPGELSR_	_WLQQPGELSR_	_WLQQPGELSR_	_WLQQPGELSR_	_WLQQPGELSR_	_WLQQPGELSR_	_WLQQPGELSR_	_WLQQPGELSR_	_WLQQPGELSR_	_WLQQPGELSR_	_WLQQPGELSR_	_WLQQPGELSR_	_WLQQPGELSR_	_WLQQPGELSR_	_WLQQPGELSR_	_WLQQPGELSR_	_WLQQPGELSR_	_WLQQPGELSR_	_WLQQPGELSR_	_WLQQPGELSR_	_WLQQPGELSR_	_WLQQPGELSR_	_WLQQPGELSR_	_WLQQPGELSR_	_WLQQPGELSR_	_WLQQPGELSR_	_WLQQPGELSR_	_WLQQPGELSR_	_WLQQPGELSR_	_WLQQPGELSR_	_WLQQPGELSR_	_WLQQPGELSR_	_WLQQPGELSR_	_WLQQPGELSR_	_WLQQPGELSR_	_WLQQPGELSR_	_WLQQPGELSR_	_WLQQPGELSR_	_WLQQPGELSR_	_WLQQPGELSR_	_WLQQPGELSR_	_WLQQPGELSR_	_WLQQPGELSR_	_WLQQPGELSR_	_WLQQPGELSR_	_WLQQPGELSR_	_WLQQPGELSR_	_WLQQPGELSR_	_WLQQPGELSR_	_WLQQPGELSR_	_WLQQPGELSR_	_WLQQPGELSR_	_WLQQPGELSR_	_WLQQPGELSR_	_WLQQPGELSR_	_WLQQPGELSR_	_WLQQPGELSR_	_WLQQPGELSR_	_WLQQPGELSR_	_WLQQPGELSR_	_WLQQPGELSR_	_WLQQPGELSR_	_WLQQPGELSR_	_WLQQPGELSR_	_WLQQPGELSR_	_WLQQPGELSR_	_WLQQPGELSR_	_WLQQPGELSR_	_WLQQPGELSR_	_WLQQPGELSR_	_WLQQPGELSR_	_WLQQPGELSR_	_WLQQPGELSR_	_WLQQPGELSR_	_WLQQPGELSR_	_WLQQPGELSR_	_WLQQPGELSR_	_WLQQPGELSR_	_WLQQPGELSR_	_WLQQPGELSR_	_WLQQPGELSR_	_WLQQPGELSR_	_WLQQPGELSR_	_WLQQPGELSR_	_WLQQPGELSR_	_WLQQPGELSR_	_WLQQPGELSR_	_WLQQPGELSR_	_WLQQPGELSR_	_WLQQPGELSR_	_WLQQPGELSR_	_WLQQPGELSR_	_WLQQPGELSR_	_WLQQPGELSR_	_WLQQPGELSR_	_WLQQPGELSR_	_WLQQPGELSR_	_WLQQPGELSR_	_WLQQPGELSR_	_WLQQPGELSR_	_WLQQPGELSR_	_WLQQPGELSR_	_WLQQPGELSR_	_WLQQPGELSR_	_WLQQPGELSR_	_WLQQPGELSR_	_WLQQPGELSR_	_WLQQPGELSR_	_WLQQPGELSR_	_WLQQPGELSR_	_WLQQPGELSR_	_WLQQPGELSR_	_WLQQPGELSR_	_WLQQPGELSR_	_WLQQPGELSR_	_WLQQPGELSR_	_WLQQPGELSR_	_WLQQPGELSR_	_WLQQPGELSR_	_WLQQPGELSR_	_WLQQPGELSR_	_WLQQPGELSR_	_WLQQPGELSR_	_WLQQPGELSR_	_WLQQPGELSR_	_WLQQPGELSR_	_WLQQPGELSR_	_WLQQPGELSR_	_WLQQPGELSR_	_WLQQPGELSR_	_WLQQPGELSR_	_WLQQPGELSR_	_WLQQPGELSR_	_WLQQPGELSR_	_WLQQPGELSR_	_WLQQPGELSR_	_WLQQPGELSR_	_WLQQPGELSR_	_WLQQPGELSR_	_WLQQPGELSR_	_WLQQPGELSR_	_WLQQPGELSR_	_WLQQPGELSR_	_WLQQPGELSR_	_WLQQPGELSR_	_WLQQPGELSR_	_WLQQPGELSR_	_WLQQPGELSR_	_WLQQPGELSR_	_WLQQPGELSR_	_WLQQPGELSR_	_WLQQPGELSR_	_WLQQPGELSR_	_WLQQPGELSR_	_WLQQPGELSR_	_WLQQPGELSR_	_WLQQPGELSR_	_WLQQPGELSR_	_WLQQPGELSR_	_WLQQPGELSR_	_WLQQPGELSR_	_WLQQPGELSR_	_WLQQPGELSR_	_WLQQPGELSR_	_WLQQPGELSR_	0	0	0	0	0	0	0	0	0	0	0	0	0	0	0	0	0	0	0	0	0	0	0	0	0	0	0	0	0	0	0	0	0	0	0	0	0	0	0	0	0	0	0	0	0	0	0	0	0	0	0	0	0	0	0	0	0	0	0	0	0	0	0	0	0	0	0	0	0	0	0	0	0	0	0	0	0	0	0	0	0	0	0	0	0	0	0	0	0	0	0	0	0	0	0	0	0	0	0	0	0	0	0	0	0	0	0	0	0	0	0	0	0	0	0	0	0	0	0	0	0	0	0	0	0	0	0	0	0	0	0	0	0	0	0	0	0	0	0	0	0	0	0	0	0	0	0	0	0	0	0	0	0	0	0	0	0	0	0	0	0	0	0	0	0	0
P0DOX2		Immunoglobulin alpha-2 heavy chain	_AEDTAVYYC[Carbamidomethyl]AR_.2	_AEDTVACYYAR_	_AEDTVACYYAR_	_AEDTVACYYAR_	_AEDTVACYYAR_	_AEDTVACYYAR_	_AEDTVACYYAR_	_AEDTVACYYAR_	_AEDTVACYYAR_	_AEDTVACYYAR_	_AEDTVACYYAR_	_AEDTVACYYAR_	_AEDTVACYYAR_	_AEDTVACYYAR_	_AEDTVACYYAR_	_AEDTVACYYAR_	_AEDTVACYYAR_	_AEDTVACYYAR_	_AEDTVACYYAR_	_AEDTVACYYAR_	_AEDTVACYYAR_	_AEDTVACYYAR_	_AEDTVACYYAR_	_AEDTVACYYAR_	_AEDTVACYYAR_	_AEDTVACYYAR_	_AEDTVACYYAR_	_AEDTVACYYAR_	_AEDTVACYYAR_	_AEDTVACYYAR_	_AEDTVACYYAR_	_AEDTVACYYAR_	_AEDTVACYYAR_	_AEDTVACYYAR_	_AEDTVACYYAR_	_AEDTVACYYAR_	_AEDTVACYYAR_	_AEDTVACYYAR_	_AEDTVACYYAR_	_AEDTVACYYAR_	_AEDTVACYYAR_	_AEDTVACYYAR_	_AEDTVACYYAR_	_AEDTVACYYAR_	_AEDTVACYYAR_	_AEDTVACYYAR_	_AEDTVACYYAR_	_AEDTVACYYAR_	_AEDTVACYYAR_	_AEDTVACYYAR_	_AEDTVACYYAR_	_AEDTVACYYAR_	_AEDTVACYYAR_	_AEDTVACYYAR_	_AEDTVACYYAR_	_AEDTVACYYAR_	_AEDTVACYYAR_	_AEDTVACYYAR_	_AEDTVACYYAR_	_AEDTVACYYAR_	_AEDTVACYYAR_	_AEDTVACYYAR_	_AEDTVACYYAR_	_AEDTVACYYAR_	_AEDTVACYYAR_	_AEDTVACYYAR_	_AEDTVACYYAR_	_AEDTVACYYAR_	_AEDTVACYYAR_	_AEDTVACYYAR_	_AEDTVACYYAR_	_AEDTVACYYAR_	_AEDTVACYYAR_	_AEDTVACYYAR_	_AEDTVACYYAR_	_AEDTVACYYAR_	_AEDTVACYYAR_	_AEDTVACYYAR_	_AEDTVACYYAR_	_AEDTVACYYAR_	_AEDTVACYYAR_	_AEDTVACYYAR_	_AEDTVACYYAR_	_AEDTVACYYAR_	_AEDTVACYYAR_	_AEDTVACYYAR_	_AEDTVACYYAR_	_AEDTVACYYAR_	_AEDTVACYYAR_	_AEDTVACYYAR_	_AEDTVACYYAR_	_AEDTVACYYAR_	_AEDTVACYYAR_	_AEDTVACYYAR_	_AEDTVACYYAR_	_AEDTVACYYAR_	_AEDTVACYYAR_	_AEDTVACYYAR_	_AEDTVACYYAR_	_AEDTVACYYAR_	_AEDTVACYYAR_	_AEDTVACYYAR_	_AEDTVACYYAR_	_AEDTVACYYAR_	_AEDTVACYYAR_	_AEDTVACYYAR_	_AEDTVACYYAR_	_AEDTVACYYAR_	_AEDTVACYYAR_	_AEDTVACYYAR_	_AEDTVACYYAR_	_AEDTVACYYAR_	_AEDTVACYYAR_	_AEDTVACYYAR_	_AEDTVACYYAR_	_AEDTVACYYAR_	_AEDTVACYYAR_	_AEDTVACYYAR_	_AEDTVACYYAR_	_AEDTVACYYAR_	_AEDTVACYYAR_	_AEDTVACYYAR_	_AEDTVACYYAR_	_AEDTVACYYAR_	_AEDTVACYYAR_	_AEDTVACYYAR_	_AEDTVACYYAR_	_AEDTVACYYAR_	_AEDTVACYYAR_	_AEDTVACYYAR_	_AEDTVACYYAR_	_AEDTVACYYAR_	_AEDTVACYYAR_	_AEDTVACYYAR_	_AEDTVACYYAR_	_AEDTVACYYAR_	_AEDTVACYYAR_	_AEDTVACYYAR_	_AEDTVACYYAR_	_AEDTVACYYAR_	_AEDTVACYYAR_	_AEDTVACYYAR_	_AEDTVACYYAR_	_AEDTVACYYAR_	_AEDTVACYYAR_	_AEDTVACYYAR_	_AEDTVACYYAR_	_AEDTVACYYAR_	_AEDTVACYYAR_	_AEDTVACYYAR_	_AEDTVACYYAR_	_AEDTVACYYAR_	_AEDTVACYYAR_	_AEDTVACYYAR_	_AEDTVACYYAR_	_AEDTVACYYAR_	_AEDTVACYYAR_	_AEDTVACYYAR_	_AEDTVACYYAR_	_AEDTVACYYAR_	_AEDTVACYYAR_	_AEDTVACYYAR_	_AEDTVACYYAR_	_AEDTVACYYAR_	_AEDTVACYYAR_	_AEDTVACYYAR_	_AEDTVACYYAR_	0	0	0	0	0	0	0	0	0	0	0	0	0	0	0	0	0	0	0	0	0	0	0	0	0	0	0	0	0	0	0	0	0	0	0	0	0	0	0	0	0	0	0	0	0	0	0	0	0	0	0	0	0	0	0	0	0	0	0	0	0	0	0	0	0	0	0	0	0	0	0	0	0	0	0	0	0	0	0	0	0	0	0	0	0	0	0	0	0	0	0	0	0	0	0	0	0	0	0	0	0	0	0	0	0	0	0	0	0	0	0	0	0	0	0	0	0	0	0	0	0	0	0	0	0	0	0	0	0	0	0	0	0	0	0	0	0	0	0	0	0	0	0	0	0	0	0	0	0	0	0	0	0	0	0	0	0	0	0	0	0	0	0	0	0	0
P0DOX2		Immunoglobulin alpha-2 heavy chain	_DASGATFTWTPSSGK_.2	_DPFTATSWGSTASGK_	_DPFTATSWGSTASGK_	_DPFTATSWGSTASGK_	_DPFTATSWGSTASGK_	_DPFTATSWGSTASGK_	_DPFTATSWGSTASGK_	_DPFTATSWGSTASGK_	_DPFTATSWGSTASGK_	_DPFTATSWGSTASGK_	_DPFTATSWGSTASGK_	_DPFTATSWGSTASGK_	_DPFTATSWGSTASGK_	_DPFTATSWGSTASGK_	_DPFTATSWGSTASGK_	_DPFTATSWGSTASGK_	NaN	_DPFTATSWGSTASGK_	_DPFTATSWGSTASGK_	_DPFTATSWGSTASGK_	_DPFTATSWGSTASGK_	_DPFTATSWGSTASGK_	NaN	_DPFTATSWGSTASGK_	_DPFTATSWGSTASGK_	_DPFTATSWGSTASGK_	_DPFTATSWGSTASGK_	_DPFTATSWGSTASGK_	_DPFTATSWGSTASGK_	_DPFTATSWGSTASGK_	_DPFTATSWGSTASGK_	_DPFTATSWGSTASGK_	_DPFTATSWGSTASGK_	_DPFTATSWGSTASGK_	_DPFTATSWGSTASGK_	_DPFTATSWGSTASGK_	_DPFTATSWGSTASGK_	_DPFTATSWGSTASGK_	_DPFTATSWGSTASGK_	_DPFTATSWGSTASGK_	_DPFTATSWGSTASGK_	_DPFTATSWGSTASGK_	_DPFTATSWGSTASGK_	_DPFTATSWGSTASGK_	_DPFTATSWGSTASGK_	_DPFTATSWGSTASGK_	_DPFTATSWGSTASGK_	_DPFTATSWGSTASGK_	_DPFTATSWGSTASGK_	_DPFTATSWGSTASGK_	_DPFTATSWGSTASGK_	_DPFTATSWGSTASGK_	_DPFTATSWGSTASGK_	_DPFTATSWGSTASGK_	_DPFTATSWGSTASGK_	_DPFTATSWGSTASGK_	_DPFTATSWGSTASGK_	_DPFTATSWGSTASGK_	_DPFTATSWGSTASGK_	_DPFTATSWGSTASGK_	_DPFTATSWGSTASGK_	_DPFTATSWGSTASGK_	_DPFTATSWGSTASGK_	_DPFTATSWGSTASGK_	_DPFTATSWGSTASGK_	_DPFTATSWGSTASGK_	_DPFTATSWGSTASGK_	_DPFTATSWGSTASGK_	_DPFTATSWGSTASGK_	_DPFTATSWGSTASGK_	_DPFTATSWGSTASGK_	_DPFTATSWGSTASGK_	_DPFTATSWGSTASGK_	_DPFTATSWGSTASGK_	_DPFTATSWGSTASGK_	_DPFTATSWGSTASGK_	_DPFTATSWGSTASGK_	_DPFTATSWGSTASGK_	_DPFTATSWGSTASGK_	_DPFTATSWGSTASGK_	_DPFTATSWGSTASGK_	_DPFTATSWGSTASGK_	_DPFTATSWGSTASGK_	_DPFTATSWGSTASGK_	_DPFTATSWGSTASGK_	_DPFTATSWGSTASGK_	_DPFTATSWGSTASGK_	_DPFTATSWGSTASGK_	_DPFTATSWGSTASGK_	_DPFTATSWGSTASGK_	_DPFTATSWGSTASGK_	_DPFTATSWGSTASGK_	_DPFTATSWGSTASGK_	_DPFTATSWGSTASGK_	_DPFTATSWGSTASGK_	_DPFTATSWGSTASGK_	_DPFTATSWGSTASGK_	_DPFTATSWGSTASGK_	_DPFTATSWGSTASGK_	_DPFTATSWGSTASGK_	_DPFTATSWGSTASGK_	_DPFTATSWGSTASGK_	_DPFTATSWGSTASGK_	_DPFTATSWGSTASGK_	_DPFTATSWGSTASGK_	_DPFTATSWGSTASGK_	_DPFTATSWGSTASGK_	_DPFTATSWGSTASGK_	_DPFTATSWGSTASGK_	_DPFTATSWGSTASGK_	_DPFTATSWGSTASGK_	_DPFTATSWGSTASGK_	_DPFTATSWGSTASGK_	_DPFTATSWGSTASGK_	_DPFTATSWGSTASGK_	_DPFTATSWGSTASGK_	_DPFTATSWGSTASGK_	_DPFTATSWGSTASGK_	_DPFTATSWGSTASGK_	_DPFTATSWGSTASGK_	_DPFTATSWGSTASGK_	_DPFTATSWGSTASGK_	_DPFTATSWGSTASGK_	_DPFTATSWGSTASGK_	_DPFTATSWGSTASGK_	_DPFTATSWGSTASGK_	_DPFTATSWGSTASGK_	_DPFTATSWGSTASGK_	_DPFTATSWGSTASGK_	_DPFTATSWGSTASGK_	_DPFTATSWGSTASGK_	_DPFTATSWGSTASGK_	_DPFTATSWGSTASGK_	_DPFTATSWGSTASGK_	_DPFTATSWGSTASGK_	_DPFTATSWGSTASGK_	_DPFTATSWGSTASGK_	_DPFTATSWGSTASGK_	_DPFTATSWGSTASGK_	_DPFTATSWGSTASGK_	_DPFTATSWGSTASGK_	_DPFTATSWGSTASGK_	_DPFTATSWGSTASGK_	_DPFTATSWGSTASGK_	_DPFTATSWGSTASGK_	_DPFTATSWGSTASGK_	_DPFTATSWGSTASGK_	_DPFTATSWGSTASGK_	_DPFTATSWGSTASGK_	_DPFTATSWGSTASGK_	_DPFTATSWGSTASGK_	_DPFTATSWGSTASGK_	_DPFTATSWGSTASGK_	_DPFTATSWGSTASGK_	_DPFTATSWGSTASGK_	_DPFTATSWGSTASGK_	_DPFTATSWGSTASGK_	_DPFTATSWGSTASGK_	_DPFTATSWGSTASGK_	_DPFTATSWGSTASGK_	_DPFTATSWGSTASGK_	_DPFTATSWGSTASGK_	_DPFTATSWGSTASGK_	_DPFTATSWGSTASGK_	_DPFTATSWGSTASGK_	_DPFTATSWGSTASGK_	_DPFTATSWGSTASGK_	0	0	0	0	0	0	0	0	0	0	0	0	0	0	0	NA	0	0	0	0	0	NA	0	0	0	0	0	0	0	0	0	0	0	0	0	0	0	0	0	0	0	0	0	0	0	0	0	0	0	0	0	0	0	0	0	0	0	0	0	0	0	0	0	0	0	0	0	0	0	0	0	0	0	0	0	0	0	0	0	0	0	0	0	0	0	0	0	0	0	0	0	0	0	0	0	0	0	0	0	0	0	0	0	0	0	0	0	0	0	0	0	0	0	0	0	0	0	0	0	0	0	0	0	0	0	0	0	0	0	0	0	0	0	0	0	0	0	0	0	0	0	0	0	0	0	0	0	0	0	0	0	0	0	0	0	0	0	0	0	0	0	0	0	0	0	0
P0DOX7		Immunoglobulin kappa light chain	_VDNALQSGNSQESVTEQDSK_.3	_VDNALQSGNSQESVTEQDSK_	_VDNALQSGNSQESVTEQDSK_	_VDNALQSGNSQESVTEQDSK_	_VDNALQSGNSQESVTEQDSK_	_VDNALQSGNSQESVTEQDSK_	_VDNALQSGNSQESVTEQDSK_	_VDNALQSGNSQESVTEQDSK_	_VDNALQSGNSQESVTEQDSK_	_VDNALQSGNSQESVTEQDSK_	_VDNALQSGNSQESVTEQDSK_	_VDNALQSGNSQESVTEQDSK_	_VDNALQSGNSQESVTEQDSK_	_VDNALQSGNSQESVTEQDSK_	_VDNALQSGNSQESVTEQDSK_	_VDNALQSGNSQESVTEQDSK_	_VDNALQSGNSQESVTEQDSK_	_VDNALQSGNSQESVTEQDSK_	_VDNALQSGNSQESVTEQDSK_	_VDNALQSGNSQESVTEQDSK_	_VDNALQSGNSQESVTEQDSK_	_VDNALQSGNSQESVTEQDSK_	_VDNALQSGNSQESVTEQDSK_	_VDNALQSGNSQESVTEQDSK_	_VDNALQSGNSQESVTEQDSK_	_VDNALQSGNSQESVTEQDSK_	_VDNALQSGNSQESVTEQDSK_	_VDNALQSGNSQESVTEQDSK_	_VDNALQSGNSQESVTEQDSK_	_VDNALQSGNSQESVTEQDSK_	_VDNALQSGNSQESVTEQDSK_	_VDNALQSGNSQESVTEQDSK_	_VDNALQSGNSQESVTEQDSK_	_VDNALQSGNSQESVTEQDSK_	_VDNALQSGNSQESVTEQDSK_	_VDNALQSGNSQESVTEQDSK_	_VDNALQSGNSQESVTEQDSK_	_VDNALQSGNSQESVTEQDSK_	_VDNALQSGNSQESVTEQDSK_	_VDNALQSGNSQESVTEQDSK_	_VDNALQSGNSQESVTEQDSK_	_VDNALQSGNSQESVTEQDSK_	_VDNALQSGNSQESVTEQDSK_	_VDNALQSGNSQESVTEQDSK_	_VDNALQSGNSQESVTEQDSK_	_VDNALQSGNSQESVTEQDSK_	_VDNALQSGNSQESVTEQDSK_	_VDNALQSGNSQESVTEQDSK_	_VDNALQSGNSQESVTEQDSK_	_VDNALQSGNSQESVTEQDSK_	_VDNALQSGNSQESVTEQDSK_	_VDNALQSGNSQESVTEQDSK_	_VDNALQSGNSQESVTEQDSK_	_VDNALQSGNSQESVTEQDSK_	_VDNALQSGNSQESVTEQDSK_	_VDNALQSGNSQESVTEQDSK_	_VDNALQSGNSQESVTEQDSK_	_VDNALQSGNSQESVTEQDSK_	_VDNALQSGNSQESVTEQDSK_	_VDNALQSGNSQESVTEQDSK_	_VDNALQSGNSQESVTEQDSK_	_VDNALQSGNSQESVTEQDSK_	_VDNALQSGNSQESVTEQDSK_	_VDNALQSGNSQESVTEQDSK_	_VDNALQSGNSQESVTEQDSK_	_VDNALQSGNSQESVTEQDSK_	_VDNALQSGNSQESVTEQDSK_	_VDNALQSGNSQESVTEQDSK_	_VDNALQSGNSQESVTEQDSK_	_VDNALQSGNSQESVTEQDSK_	_VDNALQSGNSQESVTEQDSK_	_VDNALQSGNSQESVTEQDSK_	_VDNALQSGNSQESVTEQDSK_	_VDNALQSGNSQESVTEQDSK_	_VDNALQSGNSQESVTEQDSK_	_VDNALQSGNSQESVTEQDSK_	_VDNALQSGNSQESVTEQDSK_	_VDNALQSGNSQESVTEQDSK_	_VDNALQSGNSQESVTEQDSK_	_VDNALQSGNSQESVTEQDSK_	_VDNALQSGNSQESVTEQDSK_	_VDNALQSGNSQESVTEQDSK_	_VDNALQSGNSQESVTEQDSK_	_VDNALQSGNSQESVTEQDSK_	_VDNALQSGNSQESVTEQDSK_	_VDNALQSGNSQESVTEQDSK_	_VDNALQSGNSQESVTEQDSK_	_VDNALQSGNSQESVTEQDSK_	_VDNALQSGNSQESVTEQDSK_	_VDNALQSGNSQESVTEQDSK_	_VDNALQSGNSQESVTEQDSK_	_VDNALQSGNSQESVTEQDSK_	_VDNALQSGNSQESVTEQDSK_	_VDNALQSGNSQESVTEQDSK_	_VDNALQSGNSQESVTEQDSK_	_VDNALQSGNSQESVTEQDSK_	_VDNALQSGNSQESVTEQDSK_	_VDNALQSGNSQESVTEQDSK_	_VDNALQSGNSQESVTEQDSK_	_VDNALQSGNSQESVTEQDSK_	_VDNALQSGNSQESVTEQDSK_	_VDNALQSGNSQESVTEQDSK_	_VDNALQSGNSQESVTEQDSK_	_VDNALQSGNSQESVTEQDSK_	_VDNALQSGNSQESVTEQDSK_	_VDNALQSGNSQESVTEQDSK_	_VDNALQSGNSQESVTEQDSK_	_VDNALQSGNSQESVTEQDSK_	_VDNALQSGNSQESVTEQDSK_	_VDNALQSGNSQESVTEQDSK_	_VDNALQSGNSQESVTEQDSK_	_VDNALQSGNSQESVTEQDSK_	_VDNALQSGNSQESVTEQDSK_	_VDNALQSGNSQESVTEQDSK_	_VDNALQSGNSQESVTEQDSK_	_VDNALQSGNSQESVTEQDSK_	_VDNALQSGNSQESVTEQDSK_	_VDNALQSGNSQESVTEQDSK_	_VDNALQSGNSQESVTEQDSK_	_VDNALQSGNSQESVTEQDSK_	_VDNALQSGNSQESVTEQDSK_	_VDNALQSGNSQESVTEQDSK_	_VDNALQSGNSQESVTEQDSK_	_VDNALQSGNSQESVTEQDSK_	_VDNALQSGNSQESVTEQDSK_	_VDNALQSGNSQESVTEQDSK_	_VDNALQSGNSQESVTEQDSK_	_VDNALQSGNSQESVTEQDSK_	_VDNALQSGNSQESVTEQDSK_	_VDNALQSGNSQESVTEQDSK_	_VDNALQSGNSQESVTEQDSK_	_VDNALQSGNSQESVTEQDSK_	_VDNALQSGNSQESVTEQDSK_	_VDNALQSGNSQESVTEQDSK_	_VDNALQSGNSQESVTEQDSK_	_VDNALQSGNSQESVTEQDSK_	_VDNALQSGNSQESVTEQDSK_	_VDNALQSGNSQESVTEQDSK_	_VDNALQSGNSQESVTEQDSK_	_VDNALQSGNSQESVTEQDSK_	_VDNALQSGNSQESVTEQDSK_	_VDNALQSGNSQESVTEQDSK_	_VDNALQSGNSQESVTEQDSK_	_VDNALQSGNSQESVTEQDSK_	_VDNALQSGNSQESVTEQDSK_	_VDNALQSGNSQESVTEQDSK_	_VDNALQSGNSQESVTEQDSK_	_VDNALQSGNSQESVTEQDSK_	_VDNALQSGNSQESVTEQDSK_	_VDNALQSGNSQESVTEQDSK_	_VDNALQSGNSQESVTEQDSK_	_VDNALQSGNSQESVTEQDSK_	_VDNALQSGNSQESVTEQDSK_	_VDNALQSGNSQESVTEQDSK_	_VDNALQSGNSQESVTEQDSK_	_VDNALQSGNSQESVTEQDSK_	_VDNALQSGNSQESVTEQDSK_	_VDNALQSGNSQESVTEQDSK_	_VDNALQSGNSQESVTEQDSK_	_VDNALQSGNSQESVTEQDSK_	_VDNALQSGNSQESVTEQDSK_	_VDNALQSGNSQESVTEQDSK_	_VDNALQSGNSQESVTEQDSK_	_VDNALQSGNSQESVTEQDSK_	_VDNALQSGNSQESVTEQDSK_	_VDNALQSGNSQESVTEQDSK_	_VDNALQSGNSQESVTEQDSK_	54347.5	34017.1	45516	70865.8	23023.4	35887.9	45277.6	29831.7	72663.7	16811.8	21532.2	34070.3	56993.9	56034.1	52211.6	34725.9	87121.5	34846.8	9077.18	18525.1	19660.7	16215.3	17769.5	34371.1	25640.4	18784.5	20566.2	14999.5	21066.5	15478.7	14231.7	19559.6	29790.1	15419.5	29637.2	14780	27391.4	27342.5	24248	21119.4	24471.9	21714.6	16955.2	23219.7	28453.6	32147.4	25332.8	25431.2	27861.4	21127	41318.3	16631.2	23790.4	20399.3	33694.6	29437.9	15745.9	52640.5	17145.6	22153.8	25820.6	35792.4	34676.9	37474.1	27855.4	41310.7	26145.4	22636.2	23189.3	46981	25929.4	22237.4	33723.3	22882.3	20048.6	58907.2	29691.6	25543.9	18372.4	23189.3	33473	28147.2	28160.9	46865	23957.3	15506	24577.1	40974.8	14134	41204.9	19580.2	23596.7	20127.8	42951.5	31407.7	29723.5	30812.6	26270.3	22467.5	19595.3	37433.2	23909.8	17643.9	20780	17748.4	14196.8	33238	13156.7	26362.3	18624.4	26612.3	43047.2	24945.6	19253.4	22343.4	13452.6	37176.8	21630.2	38714.8	32425.1	28355.4	15749.1	20035.2	23587	19093.7	45465.7	18443.3	13409.4	13798.7	15200.8	21475.4	17440.4	20932.9	51900.2	10383.7	25732.8	16468.4	17758	15257.4	11326.8	20250.8	23970.6	30469.2	30001.6	30035	37443.3	15740.1	24671.4	15994.9	21124.9	19622.5	23394.5	19763.7	15552.1	29746.3	19712.6	35726.5	33850.3	43546.9	30027.8	26283.5	32112.9	45976.1	29439.3	20927.5	43803.8
P0DOX7		Immunoglobulin kappa light chain	_VDNALQSGNSQESVTEQDSK_.2	_VDNALQSGNSQESVTEQDSK_	_VDNALQSGNSQESVTEQDSK_	_VDNALQSGNSQESVTEQDSK_	_VDNALQSGNSQESVTEQDSK_	_VDNALQSGNSQESVTEQDSK_	_VDNALQSGNSQESVTEQDSK_	_VDNALQSGNSQESVTEQDSK_	_VDNALQSGNSQESVTEQDSK_	_VDNALQSGNSQESVTEQDSK_	_VDNALQSGNSQESVTEQDSK_	_VDNALQSGNSQESVTEQDSK_	_VDNALQSGNSQESVTEQDSK_	_VDNALQSGNSQESVTEQDSK_	_VDNALQSGNSQESVTEQDSK_	_VDNALQSGNSQESVTEQDSK_	NaN	_VDNALQSGNSQESVTEQDSK_	_VDNALQSGNSQESVTEQDSK_	_VDNALQSGNSQESVTEQDSK_	_VDNALQSGNSQESVTEQDSK_	_VDNALQSGNSQESVTEQDSK_	NaN	_VDNALQSGNSQESVTEQDSK_	_VDNALQSGNSQESVTEQDSK_	_VDNALQSGNSQESVTEQDSK_	_VDNALQSGNSQESVTEQDSK_	_VDNALQSGNSQESVTEQDSK_	_VDNALQSGNSQESVTEQDSK_	_VDNALQSGNSQESVTEQDSK_	_VDNALQSGNSQESVTEQDSK_	_VDNALQSGNSQESVTEQDSK_	_VDNALQSGNSQESVTEQDSK_	_VDNALQSGNSQESVTEQDSK_	_VDNALQSGNSQESVTEQDSK_	_VDNALQSGNSQESVTEQDSK_	_VDNALQSGNSQESVTEQDSK_	_VDNALQSGNSQESVTEQDSK_	_VDNALQSGNSQESVTEQDSK_	_VDNALQSGNSQESVTEQDSK_	_VDNALQSGNSQESVTEQDSK_	_VDNALQSGNSQESVTEQDSK_	_VDNALQSGNSQESVTEQDSK_	_VDNALQSGNSQESVTEQDSK_	_VDNALQSGNSQESVTEQDSK_	_VDNALQSGNSQESVTEQDSK_	_VDNALQSGNSQESVTEQDSK_	_VDNALQSGNSQESVTEQDSK_	_VDNALQSGNSQESVTEQDSK_	_VDNALQSGNSQESVTEQDSK_	_VDNALQSGNSQESVTEQDSK_	_VDNALQSGNSQESVTEQDSK_	_VDNALQSGNSQESVTEQDSK_	_VDNALQSGNSQESVTEQDSK_	_VDNALQSGNSQESVTEQDSK_	_VDNALQSGNSQESVTEQDSK_	_VDNALQSGNSQESVTEQDSK_	_VDNALQSGNSQESVTEQDSK_	_VDNALQSGNSQESVTEQDSK_	_VDNALQSGNSQESVTEQDSK_	_VDNALQSGNSQESVTEQDSK_	_VDNALQSGNSQESVTEQDSK_	_VDNALQSGNSQESVTEQDSK_	_VDNALQSGNSQESVTEQDSK_	_VDNALQSGNSQESVTEQDSK_	_VDNALQSGNSQESVTEQDSK_	_VDNALQSGNSQESVTEQDSK_	_VDNALQSGNSQESVTEQDSK_	_VDNALQSGNSQESVTEQDSK_	_VDNALQSGNSQESVTEQDSK_	_VDNALQSGNSQESVTEQDSK_	_VDNALQSGNSQESVTEQDSK_	_VDNALQSGNSQESVTEQDSK_	_VDNALQSGNSQESVTEQDSK_	_VDNALQSGNSQESVTEQDSK_	_VDNALQSGNSQESVTEQDSK_	_VDNALQSGNSQESVTEQDSK_	_VDNALQSGNSQESVTEQDSK_	_VDNALQSGNSQESVTEQDSK_	_VDNALQSGNSQESVTEQDSK_	_VDNALQSGNSQESVTEQDSK_	_VDNALQSGNSQESVTEQDSK_	_VDNALQSGNSQESVTEQDSK_	_VDNALQSGNSQESVTEQDSK_	_VDNALQSGNSQESVTEQDSK_	_VDNALQSGNSQESVTEQDSK_	_VDNALQSGNSQESVTEQDSK_	_VDNALQSGNSQESVTEQDSK_	_VDNALQSGNSQESVTEQDSK_	_VDNALQSGNSQESVTEQDSK_	_VDNALQSGNSQESVTEQDSK_	_VDNALQSGNSQESVTEQDSK_	_VDNALQSGNSQESVTEQDSK_	_VDNALQSGNSQESVTEQDSK_	_VDNALQSGNSQESVTEQDSK_	_VDNALQSGNSQESVTEQDSK_	_VDNALQSGNSQESVTEQDSK_	_VDNALQSGNSQESVTEQDSK_	_VDNALQSGNSQESVTEQDSK_	_VDNALQSGNSQESVTEQDSK_	_VDNALQSGNSQESVTEQDSK_	_VDNALQSGNSQESVTEQDSK_	_VDNALQSGNSQESVTEQDSK_	_VDNALQSGNSQESVTEQDSK_	_VDNALQSGNSQESVTEQDSK_	_VDNALQSGNSQESVTEQDSK_	_VDNALQSGNSQESVTEQDSK_	_VDNALQSGNSQESVTEQDSK_	_VDNALQSGNSQESVTEQDSK_	_VDNALQSGNSQESVTEQDSK_	_VDNALQSGNSQESVTEQDSK_	_VDNALQSGNSQESVTEQDSK_	_VDNALQSGNSQESVTEQDSK_	_VDNALQSGNSQESVTEQDSK_	_VDNALQSGNSQESVTEQDSK_	_VDNALQSGNSQESVTEQDSK_	_VDNALQSGNSQESVTEQDSK_	_VDNALQSGNSQESVTEQDSK_	_VDNALQSGNSQESVTEQDSK_	_VDNALQSGNSQESVTEQDSK_	_VDNALQSGNSQESVTEQDSK_	_VDNALQSGNSQESVTEQDSK_	_VDNALQSGNSQESVTEQDSK_	_VDNALQSGNSQESVTEQDSK_	_VDNALQSGNSQESVTEQDSK_	_VDNALQSGNSQESVTEQDSK_	_VDNALQSGNSQESVTEQDSK_	_VDNALQSGNSQESVTEQDSK_	_VDNALQSGNSQESVTEQDSK_	_VDNALQSGNSQESVTEQDSK_	_VDNALQSGNSQESVTEQDSK_	_VDNALQSGNSQESVTEQDSK_	_VDNALQSGNSQESVTEQDSK_	_VDNALQSGNSQESVTEQDSK_	_VDNALQSGNSQESVTEQDSK_	_VDNALQSGNSQESVTEQDSK_	_VDNALQSGNSQESVTEQDSK_	_VDNALQSGNSQESVTEQDSK_	_VDNALQSGNSQESVTEQDSK_	_VDNALQSGNSQESVTEQDSK_	_VDNALQSGNSQESVTEQDSK_	_VDNALQSGNSQESVTEQDSK_	_VDNALQSGNSQESVTEQDSK_	_VDNALQSGNSQESVTEQDSK_	_VDNALQSGNSQESVTEQDSK_	_VDNALQSGNSQESVTEQDSK_	_VDNALQSGNSQESVTEQDSK_	_VDNALQSGNSQESVTEQDSK_	_VDNALQSGNSQESVTEQDSK_	_VDNALQSGNSQESVTEQDSK_	_VDNALQSGNSQESVTEQDSK_	_VDNALQSGNSQESVTEQDSK_	_VDNALQSGNSQESVTEQDSK_	_VDNALQSGNSQESVTEQDSK_	_VDNALQSGNSQESVTEQDSK_	_VDNALQSGNSQESVTEQDSK_	_VDNALQSGNSQESVTEQDSK_	_VDNALQSGNSQESVTEQDSK_	_VDNALQSGNSQESVTEQDSK_	_VDNALQSGNSQESVTEQDSK_	_VDNALQSGNSQESVTEQDSK_	_VDNALQSGNSQESVTEQDSK_	_VDNALQSGNSQESVTEQDSK_	_VDNALQSGNSQESVTEQDSK_	_VDNALQSGNSQESVTEQDSK_	_VDNALQSGNSQESVTEQDSK_	_VDNALQSGNSQESVTEQDSK_	28525.7	26124	26683.8	31309.4	14092.9	22724.3	32856.5	22877	33128.9	30648.5	37926.3	49442.8	26732.5	24631.4	25506.6	NA	28422.4	18911	16937	33989.4	27249.8	NA	26878.9	63929.9	34104.3	25872.1	27933.3	25288.4	17948.4	23968.5	22935.2	29461.8	47454.8	19954.9	34306	22134.8	32059.9	33923.5	38142	22294.7	20506.4	22631.3	18539.2	21742.1	29177.7	32868.2	30785.8	28241.9	30431.9	21347.9	42974.1	15468.9	23812.3	23606.4	37334.2	30142.7	6402.57	32290.9	20267.9	21609.5	24480.1	35542.5	35539.5	44918.1	22559.9	36076.2	31472.7	29245.2	31300	30474.8	23844.6	27978.1	27045.3	25232.4	15550.6	64141.6	35206.2	24897	23503.4	23927.5	27016.9	25808.1	20180.8	54540.4	33649.1	19562	29076.9	42744	18592.5	46632.8	23271.9	28177.7	21381.9	46897.7	35687.6	31094	55616.6	55813.7	46264.9	42417.7	76991.2	76907.6	56119.6	35403.9	46520.7	31974.3	63310.5	31207.1	55942.2	31622.4	66479.2	61695.3	42209.3	37445.5	41201.5	26391.1	94134.6	36558	42347	84456.9	42477.2	20251.1	26022.5	32008.2	26117	60137.5	38736.6	20871.1	25953.4	24628.6	51372.2	26480.1	56292.5	93789.4	32650	58800.3	29413.5	40980.4	31413.4	20664.4	38058.9	40754.3	47660.8	50306.3	38789.3	64131.1	25239.2	42873.8	27579.4	33448.2	25157	36445.8	27448	19960.1	40382.1	22691.2	54028.3	41549.3	58570.6	33542.7	43866.4	49143.4	55779.6	26574.4	32654.2	50981
P0DOX7		Immunoglobulin kappa light chain	_VDNALQSGN[Deamidated]SQESVTEQDSK_.3	_VDN[Deamidated: 0%]ALQSGN[Deamidated: 100%]SQESVTEQDSK_	_VDN[Deamidated: 0%]ALQSGN[Deamidated: 100%]SQESVTEQDSK_	_VDN[Deamidated: 0%]ALQSGN[Deamidated: 100%]SQESVTEQDSK_	_VDN[Deamidated: 0%]ALQSGN[Deamidated: 100%]SQESVTEQDSK_	_VDN[Deamidated: 0%]ALQSGN[Deamidated: 100%]SQESVTEQDSK_	_VDN[Deamidated: 0%]ALQSGN[Deamidated: 100%]SQESVTEQDSK_	_VDN[Deamidated: 0%]ALQSGN[Deamidated: 100%]SQESVTEQDSK_	_VDN[Deamidated: 0%]ALQSGN[Deamidated: 100%]SQESVTEQDSK_	_VDN[Deamidated: 0%]ALQSGN[Deamidated: 100%]SQESVTEQDSK_	_VDN[Deamidated: 0%]ALQSGN[Deamidated: 100%]SQESVTEQDSK_	_VDN[Deamidated: 0%]ALQSGN[Deamidated: 100%]SQESVTEQDSK_	_VDN[Deamidated: 0%]ALQSGN[Deamidated: 100%]SQESVTEQDSK_	_VDN[Deamidated: 0%]ALQSGN[Deamidated: 100%]SQESVTEQDSK_	_VDN[Deamidated: 0%]ALQSGN[Deamidated: 100%]SQESVTEQDSK_	_VDN[Deamidated: 0%]ALQSGN[Deamidated: 100%]SQESVTEQDSK_	_VDN[Deamidated: 0%]ALQSGN[Deamidated: 100%]SQESVTEQDSK_	_VDN[Deamidated: 0%]ALQSGN[Deamidated: 100%]SQESVTEQDSK_	_VDN[Deamidated: 0%]ALQSGN[Deamidated: 100%]SQESVTEQDSK_	_VDN[Deamidated: 0%]ALQSGN[Deamidated: 100%]SQESVTEQDSK_	_VDN[Deamidated: 0%]ALQSGN[Deamidated: 100%]SQESVTEQDSK_	_VDN[Deamidated: 0%]ALQSGN[Deamidated: 100%]SQESVTEQDSK_	_VDN[Deamidated: 0%]ALQSGN[Deamidated: 100%]SQESVTEQDSK_	_VDN[Deamidated: 0%]ALQSGN[Deamidated: 100%]SQESVTEQDSK_	_VDN[Deamidated: 0%]ALQSGN[Deamidated: 100%]SQESVTEQDSK_	_VDN[Deamidated: 0%]ALQSGN[Deamidated: 100%]SQESVTEQDSK_	_VDN[Deamidated: 0%]ALQSGN[Deamidated: 100%]SQESVTEQDSK_	_VDN[Deamidated: 0%]ALQSGN[Deamidated: 100%]SQESVTEQDSK_	_VDN[Deamidated: 0%]ALQSGN[Deamidated: 100%]SQESVTEQDSK_	_VDN[Deamidated: 0%]ALQSGN[Deamidated: 100%]SQESVTEQDSK_	_VDN[Deamidated: 0%]ALQSGN[Deamidated: 100%]SQESVTEQDSK_	_VDN[Deamidated: 0%]ALQSGN[Deamidated: 100%]SQESVTEQDSK_	_VDN[Deamidated: 0%]ALQSGN[Deamidated: 100%]SQESVTEQDSK_	_VDN[Deamidated: 0%]ALQSGN[Deamidated: 100%]SQESVTEQDSK_	_VDN[Deamidated: 0%]ALQSGN[Deamidated: 100%]SQESVTEQDSK_	_VDN[Deamidated: 0%]ALQSGN[Deamidated: 100%]SQESVTEQDSK_	_VDN[Deamidated: 0%]ALQSGN[Deamidated: 100%]SQESVTEQDSK_	_VDN[Deamidated: 0%]ALQSGN[Deamidated: 100%]SQESVTEQDSK_	_VDN[Deamidated: 0%]ALQSGN[Deamidated: 100%]SQESVTEQDSK_	_VDN[Deamidated: 0%]ALQSGN[Deamidated: 100%]SQESVTEQDSK_	_VDN[Deamidated: 0%]ALQSGN[Deamidated: 100%]SQESVTEQDSK_	_VDN[Deamidated: 0%]ALQSGN[Deamidated: 100%]SQESVTEQDSK_	_VDN[Deamidated: 0%]ALQSGN[Deamidated: 100%]SQESVTEQDSK_	_VDN[Deamidated: 0%]ALQSGN[Deamidated: 100%]SQESVTEQDSK_	_VDN[Deamidated: 0%]ALQSGN[Deamidated: 100%]SQESVTEQDSK_	_VDN[Deamidated: 0%]ALQSGN[Deamidated: 100%]SQESVTEQDSK_	_VDN[Deamidated: 0%]ALQSGN[Deamidated: 100%]SQESVTEQDSK_	_VDN[Deamidated: 0%]ALQSGN[Deamidated: 100%]SQESVTEQDSK_	_VDN[Deamidated: 0%]ALQSGN[Deamidated: 100%]SQESVTEQDSK_	_VDN[Deamidated: 0%]ALQSGN[Deamidated: 100%]SQESVTEQDSK_	_VDN[Deamidated: 0%]ALQSGN[Deamidated: 100%]SQESVTEQDSK_	_VDN[Deamidated: 0%]ALQSGN[Deamidated: 100%]SQESVTEQDSK_	_VDN[Deamidated: 0%]ALQSGN[Deamidated: 100%]SQESVTEQDSK_	_VDN[Deamidated: 0%]ALQSGN[Deamidated: 100%]SQESVTEQDSK_	_VDN[Deamidated: 0%]ALQSGN[Deamidated: 100%]SQESVTEQDSK_	_VDN[Deamidated: 0%]ALQSGN[Deamidated: 100%]SQESVTEQDSK_	_VDN[Deamidated: 0%]ALQSGN[Deamidated: 100%]SQESVTEQDSK_	_VDN[Deamidated: 0%]ALQSGN[Deamidated: 100%]SQESVTEQDSK_	_VDN[Deamidated: 0%]ALQSGN[Deamidated: 100%]SQESVTEQDSK_	_VDN[Deamidated: 0%]ALQSGN[Deamidated: 100%]SQESVTEQDSK_	_VDN[Deamidated: 0%]ALQSGN[Deamidated: 100%]SQESVTEQDSK_	_VDN[Deamidated: 0%]ALQSGN[Deamidated: 100%]SQESVTEQDSK_	_VDN[Deamidated: 0%]ALQSGN[Deamidated: 100%]SQESVTEQDSK_	_VDN[Deamidated: 0%]ALQSGN[Deamidated: 100%]SQESVTEQDSK_	_VDN[Deamidated: 0%]ALQSGN[Deamidated: 100%]SQESVTEQDSK_	_VDN[Deamidated: 0%]ALQSGN[Deamidated: 100%]SQESVTEQDSK_	_VDN[Deamidated: 0%]ALQSGN[Deamidated: 100%]SQESVTEQDSK_	_VDN[Deamidated: 0%]ALQSGN[Deamidated: 100%]SQESVTEQDSK_	_VDN[Deamidated: 0%]ALQSGN[Deamidated: 100%]SQESVTEQDSK_	_VDN[Deamidated: 0%]ALQSGN[Deamidated: 100%]SQESVTEQDSK_	_VDN[Deamidated: 0%]ALQSGN[Deamidated: 100%]SQESVTEQDSK_	_VDN[Deamidated: 0%]ALQSGN[Deamidated: 100%]SQESVTEQDSK_	_VDN[Deamidated: 0%]ALQSGN[Deamidated: 100%]SQESVTEQDSK_	_VDN[Deamidated: 0%]ALQSGN[Deamidated: 100%]SQESVTEQDSK_	_VDN[Deamidated: 0%]ALQSGN[Deamidated: 100%]SQESVTEQDSK_	_VDN[Deamidated: 0%]ALQSGN[Deamidated: 100%]SQESVTEQDSK_	_VDN[Deamidated: 0%]ALQSGN[Deamidated: 100%]SQESVTEQDSK_	_VDN[Deamidated: 0%]ALQSGN[Deamidated: 100%]SQESVTEQDSK_	_VDN[Deamidated: 0%]ALQSGN[Deamidated: 100%]SQESVTEQDSK_	_VDN[Deamidated: 0%]ALQSGN[Deamidated: 100%]SQESVTEQDSK_	_VDN[Deamidated: 0%]ALQSGN[Deamidated: 100%]SQESVTEQDSK_	_VDN[Deamidated: 0%]ALQSGN[Deamidated: 100%]SQESVTEQDSK_	_VDN[Deamidated: 0%]ALQSGN[Deamidated: 100%]SQESVTEQDSK_	_VDN[Deamidated: 0%]ALQSGN[Deamidated: 100%]SQESVTEQDSK_	_VDN[Deamidated: 0%]ALQSGN[Deamidated: 100%]SQESVTEQDSK_	_VDN[Deamidated: 0%]ALQSGN[Deamidated: 100%]SQESVTEQDSK_	_VDN[Deamidated: 0%]ALQSGN[Deamidated: 100%]SQESVTEQDSK_	_VDN[Deamidated: 0%]ALQSGN[Deamidated: 100%]SQESVTEQDSK_	_VDN[Deamidated: 0%]ALQSGN[Deamidated: 100%]SQESVTEQDSK_	_VDN[Deamidated: 0%]ALQSGN[Deamidated: 100%]SQESVTEQDSK_	_VDN[Deamidated: 0%]ALQSGN[Deamidated: 100%]SQESVTEQDSK_	_VDN[Deamidated: 0%]ALQSGN[Deamidated: 100%]SQESVTEQDSK_	_VDN[Deamidated: 0%]ALQSGN[Deamidated: 100%]SQESVTEQDSK_	_VDN[Deamidated: 0%]ALQSGN[Deamidated: 100%]SQESVTEQDSK_	_VDN[Deamidated: 0%]ALQSGN[Deamidated: 100%]SQESVTEQDSK_	_VDN[Deamidated: 0%]ALQSGN[Deamidated: 100%]SQESVTEQDSK_	_VDN[Deamidated: 0%]ALQSGN[Deamidated: 100%]SQESVTEQDSK_	_VDN[Deamidated: 0%]ALQSGN[Deamidated: 100%]SQESVTEQDSK_	_VDN[Deamidated: 0%]ALQSGN[Deamidated: 100%]SQESVTEQDSK_	_VDN[Deamidated: 0%]ALQSGN[Deamidated: 100%]SQESVTEQDSK_	_VDN[Deamidated: 0%]ALQSGN[Deamidated: 100%]SQESVTEQDSK_	_VDN[Deamidated: 0%]ALQSGN[Deamidated: 100%]SQESVTEQDSK_	_VDN[Deamidated: 0%]ALQSGN[Deamidated: 100%]SQESVTEQDSK_	_VDN[Deamidated: 0%]ALQSGN[Deamidated: 100%]SQESVTEQDSK_	_VDN[Deamidated: 0%]ALQSGN[Deamidated: 100%]SQESVTEQDSK_	_VDN[Deamidated: 0%]ALQSGN[Deamidated: 100%]SQESVTEQDSK_	_VDN[Deamidated: 0,1%]ALQSGN[Deamidated: 99,9%]SQESVTEQDSK_	_VDN[Deamidated: 0%]ALQSGN[Deamidated: 100%]SQESVTEQDSK_	_VDN[Deamidated: 0%]ALQSGN[Deamidated: 100%]SQESVTEQDSK_	_VDN[Deamidated: 0%]ALQSGN[Deamidated: 100%]SQESVTEQDSK_	_VDN[Deamidated: 0%]ALQSGN[Deamidated: 100%]SQESVTEQDSK_	_VDN[Deamidated: 0%]ALQSGN[Deamidated: 100%]SQESVTEQDSK_	_VDN[Deamidated: 0%]ALQSGN[Deamidated: 100%]SQESVTEQDSK_	_VDN[Deamidated: 0%]ALQSGN[Deamidated: 100%]SQESVTEQDSK_	_VDN[Deamidated: 0%]ALQSGN[Deamidated: 100%]SQESVTEQDSK_	_VDN[Deamidated: 0%]ALQSGN[Deamidated: 100%]SQESVTEQDSK_	_VDN[Deamidated: 0%]ALQSGN[Deamidated: 100%]SQESVTEQDSK_	_VDN[Deamidated: 0%]ALQSGN[Deamidated: 100%]SQESVTEQDSK_	_VDN[Deamidated: 0%]ALQSGN[Deamidated: 100%]SQESVTEQDSK_	_VDN[Deamidated: 0%]ALQSGN[Deamidated: 100%]SQESVTEQDSK_	_VDN[Deamidated: 0%]ALQSGN[Deamidated: 100%]SQESVTEQDSK_	_VDN[Deamidated: 0%]ALQSGN[Deamidated: 100%]SQESVTEQDSK_	_VDN[Deamidated: 0%]ALQSGN[Deamidated: 100%]SQESVTEQDSK_	_VDN[Deamidated: 0%]ALQSGN[Deamidated: 100%]SQESVTEQDSK_	_VDN[Deamidated: 0%]ALQSGN[Deamidated: 100%]SQESVTEQDSK_	_VDN[Deamidated: 0%]ALQSGN[Deamidated: 100%]SQESVTEQDSK_	_VDN[Deamidated: 0%]ALQSGN[Deamidated: 100%]SQESVTEQDSK_	_VDN[Deamidated: 0%]ALQSGN[Deamidated: 100%]SQESVTEQDSK_	_VDN[Deamidated: 0,4%]ALQSGN[Deamidated: 99,6%]SQESVTEQDSK_	_VDN[Deamidated: 0%]ALQSGN[Deamidated: 100%]SQESVTEQDSK_	_VDN[Deamidated: 0%]ALQSGN[Deamidated: 100%]SQESVTEQDSK_	_VDN[Deamidated: 4,4%]ALQSGN[Deamidated: 95,6%]SQESVTEQDSK_	_VDN[Deamidated: 0%]ALQSGN[Deamidated: 100%]SQESVTEQDSK_	_VDN[Deamidated: 0%]ALQSGN[Deamidated: 100%]SQESVTEQDSK_	_VDN[Deamidated: 0%]ALQSGN[Deamidated: 100%]SQESVTEQDSK_	_VDN[Deamidated: 2,9%]ALQSGN[Deamidated: 97,1%]SQESVTEQDSK_	_VDN[Deamidated: 50%]ALQSGN[Deamidated: 50%]SQESVTEQDSK_	_VDN[Deamidated: 0%]ALQSGN[Deamidated: 100%]SQESVTEQDSK_	_VDN[Deamidated: 0%]ALQSGN[Deamidated: 100%]SQESVTEQDSK_	_VDN[Deamidated: 0%]ALQSGN[Deamidated: 100%]SQESVTEQDSK_	_VDN[Deamidated: 0%]ALQSGN[Deamidated: 100%]SQESVTEQDSK_	_VDN[Deamidated: 0%]ALQSGN[Deamidated: 100%]SQESVTEQDSK_	_VDN[Deamidated: 0%]ALQSGN[Deamidated: 100%]SQESVTEQDSK_	_VDN[Deamidated: 0%]ALQSGN[Deamidated: 100%]SQESVTEQDSK_	_VDN[Deamidated: 0%]ALQSGN[Deamidated: 100%]SQESVTEQDSK_	_VDN[Deamidated: 0%]ALQSGN[Deamidated: 100%]SQESVTEQDSK_	_VDN[Deamidated: 0%]ALQSGN[Deamidated: 100%]SQESVTEQDSK_	_VDN[Deamidated: 0%]ALQSGN[Deamidated: 100%]SQESVTEQDSK_	_VDN[Deamidated: 0%]ALQSGN[Deamidated: 100%]SQESVTEQDSK_	_VDN[Deamidated: 0%]ALQSGN[Deamidated: 100%]SQESVTEQDSK_	_VDN[Deamidated: 0%]ALQSGN[Deamidated: 100%]SQESVTEQDSK_	_VDN[Deamidated: 0%]ALQSGN[Deamidated: 100%]SQESVTEQDSK_	_VDN[Deamidated: 0%]ALQSGN[Deamidated: 100%]SQESVTEQDSK_	_VDN[Deamidated: 0%]ALQSGN[Deamidated: 100%]SQESVTEQDSK_	_VDN[Deamidated: 0%]ALQSGN[Deamidated: 100%]SQESVTEQDSK_	_VDN[Deamidated: 0%]ALQSGN[Deamidated: 100%]SQESVTEQDSK_	_VDN[Deamidated: 0%]ALQSGN[Deamidated: 100%]SQESVTEQDSK_	_VDN[Deamidated: 0%]ALQSGN[Deamidated: 100%]SQESVTEQDSK_	_VDN[Deamidated: 0%]ALQSGN[Deamidated: 100%]SQESVTEQDSK_	_VDN[Deamidated: 0%]ALQSGN[Deamidated: 100%]SQESVTEQDSK_	_VDN[Deamidated: 0%]ALQSGN[Deamidated: 100%]SQESVTEQDSK_	_VDN[Deamidated: 0%]ALQSGN[Deamidated: 100%]SQESVTEQDSK_	_VDN[Deamidated: 0%]ALQSGN[Deamidated: 100%]SQESVTEQDSK_	_VDN[Deamidated: 0%]ALQSGN[Deamidated: 100%]SQESVTEQDSK_	_VDN[Deamidated: 3,1%]ALQSGN[Deamidated: 96,9%]SQESVTEQDSK_	_VDN[Deamidated: 0%]ALQSGN[Deamidated: 100%]SQESVTEQDSK_	_VDN[Deamidated: 0%]ALQSGN[Deamidated: 100%]SQESVTEQDSK_	54141.2	33996.8	45335.4	70822.7	22933.5	35769.8	45043.4	29907.6	72503.6	16915.3	21524.3	34051.6	56974.3	55945.9	51559.5	34426.3	86728	34763.6	9222.94	18559.3	19636.5	16136.5	17793.5	34231.8	25625	18739.9	20382.4	14970.4	21267.9	15406.9	14583.9	19672.4	29802.8	15388.6	29593.9	14692.9	27206.5	27377.4	24231.2	21331.3	24755.9	21790.8	16906.1	22956.3	28465.5	31962.8	25291.6	25426.6	27709.5	21111	41403.3	16452.9	23752.2	20395.7	33603.2	29406.9	15702.1	52219.3	17282	21945.7	25606.2	35848.6	34672.2	37290.6	27634.5	41019	26132.4	22680.7	23189.3	46674.7	26041.1	22154	33847.1	22624.3	20117.7	58792.1	29827.9	25392.9	18471.3	23221.5	34100.9	27923.9	28126.7	46508.2	23966.6	15421	24506.7	40864.7	14317.1	41243.6	19580.2	23512.3	19945.4	42668.1	31441	29723.5	31210.7	26409.6	22564.8	19511.1	37478.9	23676.1	17643.9	20504.1	17688.2	14710	33188.9	12238.5	26285.5	18543.2	26563.9	43026.2	24915.1	19031.5	22127.9	12399.1	36694.9	21630.2	38542.8	32648.6	28304.2	15751.1	20038.1	23492.2	19196.3	45335	18437	13171.7	13778.3	15161.9	21100.8	17468.9	20708.3	52107.9	10396.3	25159	16354.6	17433.5	15333.1	11230.4	20455.9	23970.6	30281.4	29880.8	30149.1	37567.8	15346.7	24549.6	15942.9	21179.5	19809.5	23394.8	19753.2	15529.5	29639.2	19837.5	35265.8	33539.2	43182.5	29967.9	26194	32135.7	45694.2	29585	20782	43718.2
P0DOX7		Immunoglobulin kappa light chain	_VDNALQSGN[Deamidated]SQESVTEQDSK_.2	_VDN[Deamidated: 0%]ALQSGN[Deamidated: 100%]SQESVTEQDSK_	_VDN[Deamidated: 0%]ALQSGN[Deamidated: 100%]SQESVTEQDSK_	_VDN[Deamidated: 0%]ALQSGN[Deamidated: 100%]SQESVTEQDSK_	_VDN[Deamidated: 0%]ALQSGN[Deamidated: 100%]SQESVTEQDSK_	_VDN[Deamidated: 0,4%]ALQSGN[Deamidated: 99,6%]SQESVTEQDSK_	_VDN[Deamidated: 0%]ALQSGN[Deamidated: 100%]SQESVTEQDSK_	_VDN[Deamidated: 0%]ALQSGN[Deamidated: 100%]SQESVTEQDSK_	_VDN[Deamidated: 0%]ALQSGN[Deamidated: 100%]SQESVTEQDSK_	_VDN[Deamidated: 0%]ALQSGN[Deamidated: 100%]SQESVTEQDSK_	_VDN[Deamidated: 50%]ALQSGN[Deamidated: 50%]SQESVTEQDSK_	_VDN[Deamidated: 4%]ALQSGN[Deamidated: 96%]SQESVTEQDSK_	_VDN[Deamidated: 0%]ALQSGN[Deamidated: 100%]SQESVTEQDSK_	_VDN[Deamidated: 0%]ALQSGN[Deamidated: 100%]SQESVTEQDSK_	_VDN[Deamidated: 5%]ALQSGN[Deamidated: 95%]SQESVTEQDSK_	_VDN[Deamidated: 0%]ALQSGN[Deamidated: 100%]SQESVTEQDSK_	NaN	_VDN[Deamidated: 0%]ALQSGN[Deamidated: 100%]SQESVTEQDSK_	_VDN[Deamidated: 0%]ALQSGN[Deamidated: 100%]SQESVTEQDSK_	_VDN[Deamidated: 50%]ALQSGN[Deamidated: 50%]SQESVTEQDSK_	_VDN[Deamidated: 0%]ALQSGN[Deamidated: 100%]SQESVTEQDSK_	_VDN[Deamidated: 0%]ALQSGN[Deamidated: 100%]SQESVTEQDSK_	NaN	_VDN[Deamidated: 0%]ALQSGN[Deamidated: 100%]SQESVTEQDSK_	_VDN[Deamidated: 0%]ALQSGN[Deamidated: 100%]SQESVTEQDSK_	_VDN[Deamidated: 0%]ALQSGN[Deamidated: 100%]SQESVTEQDSK_	_VDN[Deamidated: 0%]ALQSGN[Deamidated: 100%]SQESVTEQDSK_	_VDN[Deamidated: 0%]ALQSGN[Deamidated: 100%]SQESVTEQDSK_	_VDN[Deamidated: 0%]ALQSGN[Deamidated: 100%]SQESVTEQDSK_	_VDN[Deamidated: 2,1%]ALQSGN[Deamidated: 97,9%]SQESVTEQDSK_	_VDN[Deamidated: 0%]ALQSGN[Deamidated: 100%]SQESVTEQDSK_	_VDN[Deamidated: 0,1%]ALQSGN[Deamidated: 99,9%]SQESVTEQDSK_	_VDN[Deamidated: 0%]ALQSGN[Deamidated: 100%]SQESVTEQDSK_	_VDN[Deamidated: 0%]ALQSGN[Deamidated: 100%]SQESVTEQDSK_	_VDN[Deamidated: 0%]ALQSGN[Deamidated: 100%]SQESVTEQDSK_	_VDN[Deamidated: 0%]ALQSGN[Deamidated: 100%]SQESVTEQDSK_	_VDN[Deamidated: 0%]ALQSGN[Deamidated: 100%]SQESVTEQDSK_	_VDN[Deamidated: 0%]ALQSGN[Deamidated: 100%]SQESVTEQDSK_	_VDN[Deamidated: 0%]ALQSGN[Deamidated: 100%]SQESVTEQDSK_	_VDN[Deamidated: 0%]ALQSGN[Deamidated: 100%]SQESVTEQDSK_	_VDN[Deamidated: 16,8%]ALQSGN[Deamidated: 83,2%]SQESVTEQDSK_	_VDN[Deamidated: 0,2%]ALQSGN[Deamidated: 99,8%]SQESVTEQDSK_	_VDN[Deamidated: 0%]ALQSGN[Deamidated: 100%]SQESVTEQDSK_	_VDN[Deamidated: 0%]ALQSGN[Deamidated: 100%]SQESVTEQDSK_	_VDN[Deamidated: 0,2%]ALQSGN[Deamidated: 99,8%]SQESVTEQDSK_	_VDN[Deamidated: 0%]ALQSGN[Deamidated: 100%]SQESVTEQDSK_	_VDN[Deamidated: 0%]ALQSGN[Deamidated: 100%]SQESVTEQDSK_	_VDN[Deamidated: 0%]ALQSGN[Deamidated: 100%]SQESVTEQDSK_	_VDN[Deamidated: 0%]ALQSGN[Deamidated: 100%]SQESVTEQDSK_	_VDN[Deamidated: 0,2%]ALQSGN[Deamidated: 99,8%]SQESVTEQDSK_	_VDN[Deamidated: 7,1%]ALQSGN[Deamidated: 92,9%]SQESVTEQDSK_	_VDN[Deamidated: 0%]ALQSGN[Deamidated: 100%]SQESVTEQDSK_	_VDN[Deamidated: 10,6%]ALQSGN[Deamidated: 89,4%]SQESVTEQDSK_	_VDN[Deamidated: 13,7%]ALQSGN[Deamidated: 86,3%]SQESVTEQDSK_	_VDN[Deamidated: 14,7%]ALQSGN[Deamidated: 85,3%]SQESVTEQDSK_	_VDN[Deamidated: 4,4%]ALQSGN[Deamidated: 95,6%]SQESVTEQDSK_	_VDN[Deamidated: 0%]ALQSGN[Deamidated: 100%]SQESVTEQDSK_	_VDN[Deamidated: 50%]ALQSGN[Deamidated: 50%]SQESVTEQDSK_	_VDN[Deamidated: 0,3%]ALQSGN[Deamidated: 99,7%]SQESVTEQDSK_	_VDN[Deamidated: 1,9%]ALQSGN[Deamidated: 98,1%]SQESVTEQDSK_	_VDN[Deamidated: 0,4%]ALQSGN[Deamidated: 99,6%]SQESVTEQDSK_	_VDN[Deamidated: 0%]ALQSGN[Deamidated: 100%]SQESVTEQDSK_	_VDN[Deamidated: 0%]ALQSGN[Deamidated: 100%]SQESVTEQDSK_	_VDN[Deamidated: 0,6%]ALQSGN[Deamidated: 99,4%]SQESVTEQDSK_	_VDN[Deamidated: 0%]ALQSGN[Deamidated: 100%]SQESVTEQDSK_	_VDN[Deamidated: 0%]ALQSGN[Deamidated: 100%]SQESVTEQDSK_	_VDN[Deamidated: 0%]ALQSGN[Deamidated: 100%]SQESVTEQDSK_	_VDN[Deamidated: 0%]ALQSGN[Deamidated: 100%]SQESVTEQDSK_	_VDN[Deamidated: 3,2%]ALQSGN[Deamidated: 96,8%]SQESVTEQDSK_	_VDN[Deamidated: 0%]ALQSGN[Deamidated: 100%]SQESVTEQDSK_	_VDN[Deamidated: 50%]ALQSGN[Deamidated: 50%]SQESVTEQDSK_	_VDN[Deamidated: 0,1%]ALQSGN[Deamidated: 99,9%]SQESVTEQDSK_	_VDN[Deamidated: 0%]ALQSGN[Deamidated: 100%]SQESVTEQDSK_	_VDN[Deamidated: 0,4%]ALQSGN[Deamidated: 99,6%]SQESVTEQDSK_	_VDN[Deamidated: 0%]ALQSGN[Deamidated: 100%]SQESVTEQDSK_	_VDN[Deamidated: 0,1%]ALQSGN[Deamidated: 99,9%]SQESVTEQDSK_	_VDN[Deamidated: 0%]ALQSGN[Deamidated: 100%]SQESVTEQDSK_	_VDN[Deamidated: 0,4%]ALQSGN[Deamidated: 99,6%]SQESVTEQDSK_	_VDN[Deamidated: 50%]ALQSGN[Deamidated: 50%]SQESVTEQDSK_	_VDN[Deamidated: 0%]ALQSGN[Deamidated: 100%]SQESVTEQDSK_	_VDN[Deamidated: 10,8%]ALQSGN[Deamidated: 89,2%]SQESVTEQDSK_	_VDN[Deamidated: 50%]ALQSGN[Deamidated: 50%]SQESVTEQDSK_	_VDN[Deamidated: 0%]ALQSGN[Deamidated: 100%]SQESVTEQDSK_	_VDN[Deamidated: 50%]ALQSGN[Deamidated: 50%]SQESVTEQDSK_	_VDN[Deamidated: 0%]ALQSGN[Deamidated: 100%]SQESVTEQDSK_	_VDN[Deamidated: 0%]ALQSGN[Deamidated: 100%]SQESVTEQDSK_	_VDN[Deamidated: 0,1%]ALQSGN[Deamidated: 99,9%]SQESVTEQDSK_	_VDN[Deamidated: 0%]ALQSGN[Deamidated: 100%]SQESVTEQDSK_	_VDN[Deamidated: 0%]ALQSGN[Deamidated: 100%]SQESVTEQDSK_	_VDN[Deamidated: 0%]ALQSGN[Deamidated: 100%]SQESVTEQDSK_	_VDN[Deamidated: 0%]ALQSGN[Deamidated: 100%]SQESVTEQDSK_	_VDN[Deamidated: 0%]ALQSGN[Deamidated: 100%]SQESVTEQDSK_	_VDN[Deamidated: 0,4%]ALQSGN[Deamidated: 99,6%]SQESVTEQDSK_	_VDN[Deamidated: 1,2%]ALQSGN[Deamidated: 98,8%]SQESVTEQDSK_	_VDN[Deamidated: 0%]ALQSGN[Deamidated: 100%]SQESVTEQDSK_	_VDN[Deamidated: 0%]ALQSGN[Deamidated: 100%]SQESVTEQDSK_	_VDN[Deamidated: 0%]ALQSGN[Deamidated: 100%]SQESVTEQDSK_	_VDN[Deamidated: 0,5%]ALQSGN[Deamidated: 99,5%]SQESVTEQDSK_	_VDN[Deamidated: 0%]ALQSGN[Deamidated: 100%]SQESVTEQDSK_	_VDN[Deamidated: 50%]ALQSGN[Deamidated: 50%]SQESVTEQDSK_	_VDN[Deamidated: 50%]ALQSGN[Deamidated: 50%]SQESVTEQDSK_	_VDN[Deamidated: 50%]ALQSGN[Deamidated: 50%]SQESVTEQDSK_	_VDN[Deamidated: 0%]ALQSGN[Deamidated: 100%]SQESVTEQDSK_	_VDN[Deamidated: 0%]ALQSGN[Deamidated: 100%]SQESVTEQDSK_	_VDN[Deamidated: 0%]ALQSGN[Deamidated: 100%]SQESVTEQDSK_	_VDN[Deamidated: 0%]ALQSGN[Deamidated: 100%]SQESVTEQDSK_	_VDN[Deamidated: 0%]ALQSGN[Deamidated: 100%]SQESVTEQDSK_	_VDN[Deamidated: 0%]ALQSGN[Deamidated: 100%]SQESVTEQDSK_	_VDN[Deamidated: 4,5%]ALQSGN[Deamidated: 95,5%]SQESVTEQDSK_	_VDN[Deamidated: 0%]ALQSGN[Deamidated: 100%]SQESVTEQDSK_	_VDN[Deamidated: 0%]ALQSGN[Deamidated: 100%]SQESVTEQDSK_	_VDN[Deamidated: 0%]ALQSGN[Deamidated: 100%]SQESVTEQDSK_	_VDN[Deamidated: 2,8%]ALQSGN[Deamidated: 97,2%]SQESVTEQDSK_	_VDN[Deamidated: 0%]ALQSGN[Deamidated: 100%]SQESVTEQDSK_	_VDN[Deamidated: 0%]ALQSGN[Deamidated: 100%]SQESVTEQDSK_	_VDN[Deamidated: 6,1%]ALQSGN[Deamidated: 93,9%]SQESVTEQDSK_	_VDN[Deamidated: 5,6%]ALQSGN[Deamidated: 94,4%]SQESVTEQDSK_	_VDN[Deamidated: 0%]ALQSGN[Deamidated: 100%]SQESVTEQDSK_	_VDN[Deamidated: 0%]ALQSGN[Deamidated: 100%]SQESVTEQDSK_	_VDN[Deamidated: 0%]ALQSGN[Deamidated: 100%]SQESVTEQDSK_	_VDN[Deamidated: 0%]ALQSGN[Deamidated: 100%]SQESVTEQDSK_	_VDN[Deamidated: 0%]ALQSGN[Deamidated: 100%]SQESVTEQDSK_	_VDN[Deamidated: 0,7%]ALQSGN[Deamidated: 99,3%]SQESVTEQDSK_	_VDN[Deamidated: 0%]ALQSGN[Deamidated: 100%]SQESVTEQDSK_	_VDN[Deamidated: 0,1%]ALQSGN[Deamidated: 99,9%]SQESVTEQDSK_	_VDN[Deamidated: 0,6%]ALQSGN[Deamidated: 99,4%]SQESVTEQDSK_	_VDN[Deamidated: 0%]ALQSGN[Deamidated: 100%]SQESVTEQDSK_	_VDN[Deamidated: 30,9%]ALQSGN[Deamidated: 69,1%]SQESVTEQDSK_	_VDN[Deamidated: 43,5%]ALQSGN[Deamidated: 56,5%]SQESVTEQDSK_	_VDN[Deamidated: 13%]ALQSGN[Deamidated: 87%]SQESVTEQDSK_	_VDN[Deamidated: 0%]ALQSGN[Deamidated: 100%]SQESVTEQDSK_	_VDN[Deamidated: 50%]ALQSGN[Deamidated: 50%]SQESVTEQDSK_	_VDN[Deamidated: 0,2%]ALQSGN[Deamidated: 99,8%]SQESVTEQDSK_	_VDN[Deamidated: 0%]ALQSGN[Deamidated: 100%]SQESVTEQDSK_	_VDN[Deamidated: 0%]ALQSGN[Deamidated: 100%]SQESVTEQDSK_	_VDN[Deamidated: 50%]ALQSGN[Deamidated: 50%]SQESVTEQDSK_	_VDN[Deamidated: 0,2%]ALQSGN[Deamidated: 99,8%]SQESVTEQDSK_	_VDN[Deamidated: 0%]ALQSGN[Deamidated: 100%]SQESVTEQDSK_	_VDN[Deamidated: 0%]ALQSGN[Deamidated: 100%]SQESVTEQDSK_	_VDN[Deamidated: 0,1%]ALQSGN[Deamidated: 99,9%]SQESVTEQDSK_	_VDN[Deamidated: 0%]ALQSGN[Deamidated: 100%]SQESVTEQDSK_	_VDN[Deamidated: 0%]ALQSGN[Deamidated: 100%]SQESVTEQDSK_	_VDN[Deamidated: 8%]ALQSGN[Deamidated: 92%]SQESVTEQDSK_	_VDN[Deamidated: 0%]ALQSGN[Deamidated: 100%]SQESVTEQDSK_	_VDN[Deamidated: 4,5%]ALQSGN[Deamidated: 95,5%]SQESVTEQDSK_	_VDN[Deamidated: 0%]ALQSGN[Deamidated: 100%]SQESVTEQDSK_	_VDN[Deamidated: 0%]ALQSGN[Deamidated: 100%]SQESVTEQDSK_	_VDN[Deamidated: 5,6%]ALQSGN[Deamidated: 94,4%]SQESVTEQDSK_	_VDN[Deamidated: 0%]ALQSGN[Deamidated: 100%]SQESVTEQDSK_	_VDN[Deamidated: 0,1%]ALQSGN[Deamidated: 99,9%]SQESVTEQDSK_	_VDN[Deamidated: 6%]ALQSGN[Deamidated: 94%]SQESVTEQDSK_	_VDN[Deamidated: 50%]ALQSGN[Deamidated: 50%]SQESVTEQDSK_	_VDN[Deamidated: 0%]ALQSGN[Deamidated: 100%]SQESVTEQDSK_	_VDN[Deamidated: 0%]ALQSGN[Deamidated: 100%]SQESVTEQDSK_	_VDN[Deamidated: 50%]ALQSGN[Deamidated: 50%]SQESVTEQDSK_	_VDN[Deamidated: 0%]ALQSGN[Deamidated: 100%]SQESVTEQDSK_	_VDN[Deamidated: 0%]ALQSGN[Deamidated: 100%]SQESVTEQDSK_	_VDN[Deamidated: 0%]ALQSGN[Deamidated: 100%]SQESVTEQDSK_	_VDN[Deamidated: 0%]ALQSGN[Deamidated: 100%]SQESVTEQDSK_	_VDN[Deamidated: 0%]ALQSGN[Deamidated: 100%]SQESVTEQDSK_	_VDN[Deamidated: 0%]ALQSGN[Deamidated: 100%]SQESVTEQDSK_	_VDN[Deamidated: 0%]ALQSGN[Deamidated: 100%]SQESVTEQDSK_	_VDN[Deamidated: 0%]ALQSGN[Deamidated: 100%]SQESVTEQDSK_	_VDN[Deamidated: 0%]ALQSGN[Deamidated: 100%]SQESVTEQDSK_	_VDN[Deamidated: 0%]ALQSGN[Deamidated: 100%]SQESVTEQDSK_	_VDN[Deamidated: 3,1%]ALQSGN[Deamidated: 96,9%]SQESVTEQDSK_	_VDN[Deamidated: 5,3%]ALQSGN[Deamidated: 94,7%]SQESVTEQDSK_	23206.8	21770.1	22510.9	26895.6	10469.3	19896.8	30316.9	18496.2	28134.5	21718.3	32658.6	42808	21268	18980	17354.7	NA	24244	15041.6	16398.4	27509.3	23408.3	NA	25347.1	58489.1	29615.7	21328.2	24895.6	22665.5	14139.8	20077	17871.9	25973.4	38108.7	15354.1	31419.1	19130.2	28336.1	27614.5	35226.9	18595	16157.6	17570.5	14105.8	15690.8	21905.2	28527.2	26693.6	22841.7	27434.6	16218.2	39599.3	12520.6	17986.1	19707.7	30960.2	23328.3	4608.79	28087.1	17259	16853.9	20762.4	28154	28883	39720.7	17942.6	29623.1	25815	21732.8	26231.4	19041.8	17878.2	23295.1	22415.7	18414.1	13062.2	54059.3	28990.4	18194.5	20739.6	18348.7	19916.7	21528.7	14504.6	48690.1	29499.9	15667.2	22934.6	37160.6	16406.7	44128.3	19700.4	24153.1	17893.6	44821.2	34727.7	27130.4	47884.4	47281.8	39054.7	36723.2	43669.7	67061.5	48114.4	33725.7	37359.4	23896.4	57792.7	27245	50589.4	28945.2	58085.9	58966.4	38263.6	33746.8	38421.7	22358.4	85774.3	29898.6	35098.9	71538.8	37626.7	17658.6	22892.5	30267.4	23078.2	54609	32664	18754.5	22554.4	21177.2	44414.1	23946.1	47863.5	77095.4	27227.4	48108.3	25066.9	36871	28171.5	18735.4	33379.9	35352.5	42455.8	44041	34059.3	58336	23042.8	37804	26180.7	29488.1	23061.3	34486.5	25168.7	17566.4	38058.2	19577	44711.1	36767.4	53369.3	29382.3	38060.6	44001.2	49515.5	22437	29225.1	20051.3
P0DOX7		Immunoglobulin kappa light chain	_VYAC[Carbamidomethyl]EVTHQGLSSPVTK_.3	_VYACEVTHQGLSSPVTK_	_VYACEVTHQGLSSPVTK_	_VYACEVTHQGLSSPVTK_	_VYACEVTHQGLSSPVTK_	_VYACEVTHQGLSSPVTK_	_VYACEVTHQGLSSPVTK_	_VYACEVTHQGLSSPVTK_	_VYACEVTHQGLSSPVTK_	_VYACEVTHQGLSSPVTK_	_VYACEVTHQGLSSPVTK_	_VYACEVTHQGLSSPVTK_	_VYACEVTHQGLSSPVTK_	_VYACEVTHQGLSSPVTK_	_VYACEVTHQGLSSPVTK_	_VYACEVTHQGLSSPVTK_	_VYACEVTHQGLSSPVTK_	_VYACEVTHQGLSSPVTK_	_VYACEVTHQGLSSPVTK_	_VYACEVTHQGLSSPVTK_	_VYACEVTHQGLSSPVTK_	_VYACEVTHQGLSSPVTK_	_VYACEVTHQGLSSPVTK_	_VYACEVTHQGLSSPVTK_	_VYACEVTHQGLSSPVTK_	_VYACEVTHQGLSSPVTK_	_VYACEVTHQGLSSPVTK_	_VYACEVTHQGLSSPVTK_	_VYACEVTHQGLSSPVTK_	_VYACEVTHQGLSSPVTK_	_VYACEVTHQGLSSPVTK_	_VYACEVTHQGLSSPVTK_	_VYACEVTHQGLSSPVTK_	_VYACEVTHQGLSSPVTK_	_VYACEVTHQGLSSPVTK_	_VYACEVTHQGLSSPVTK_	_VYACEVTHQGLSSPVTK_	_VYACEVTHQGLSSPVTK_	_VYACEVTHQGLSSPVTK_	_VYACEVTHQGLSSPVTK_	_VYACEVTHQGLSSPVTK_	_VYACEVTHQGLSSPVTK_	_VYACEVTHQGLSSPVTK_	_VYACEVTHQGLSSPVTK_	_VYACEVTHQGLSSPVTK_	_VYACEVTHQGLSSPVTK_	_VYACEVTHQGLSSPVTK_	_VYACEVTHQGLSSPVTK_	_VYACEVTHQGLSSPVTK_	_VYACEVTHQGLSSPVTK_	_VYACEVTHQGLSSPVTK_	_VYACEVTHQGLSSPVTK_	_VYACEVTHQGLSSPVTK_	_VYACEVTHQGLSSPVTK_	_VYACEVTHQGLSSPVTK_	_VYACEVTHQGLSSPVTK_	_VYACEVTHQGLSSPVTK_	_VYACEVTHQGLSSPVTK_	_VYACEVTHQGLSSPVTK_	_VYACEVTHQGLSSPVTK_	_VYACEVTHQGLSSPVTK_	_VYACEVTHQGLSSPVTK_	_VYACEVTHQGLSSPVTK_	_VYACEVTHQGLSSPVTK_	_VYACEVTHQGLSSPVTK_	_VYACEVTHQGLSSPVTK_	_VYACEVTHQGLSSPVTK_	_VYACEVTHQGLSSPVTK_	_VYACEVTHQGLSSPVTK_	_VYACEVTHQGLSSPVTK_	_VYACEVTHQGLSSPVTK_	_VYACEVTHQGLSSPVTK_	_VYACEVTHQGLSSPVTK_	_VYACEVTHQGLSSPVTK_	_VYACEVTHQGLSSPVTK_	_VYACEVTHQGLSSPVTK_	_VYACEVTHQGLSSPVTK_	_VYACEVTHQGLSSPVTK_	_VYACEVTHQGLSSPVTK_	_VYACEVTHQGLSSPVTK_	_VYACEVTHQGLSSPVTK_	_VYACEVTHQGLSSPVTK_	_VYACEVTHQGLSSPVTK_	_VYACEVTHQGLSSPVTK_	_VYACEVTHQGLSSPVTK_	_VYACEVTHQGLSSPVTK_	_VYACEVTHQGLSSPVTK_	_VYACEVTHQGLSSPVTK_	_VYACEVTHQGLSSPVTK_	_VYACEVTHQGLSSPVTK_	_VYACEVTHQGLSSPVTK_	_VYACEVTHQGLSSPVTK_	_VYACEVTHQGLSSPVTK_	_VYACEVTHQGLSSPVTK_	_VYACEVTHQGLSSPVTK_	_VYACEVTHQGLSSPVTK_	_VYACEVTHQGLSSPVTK_	_VYACEVTHQGLSSPVTK_	_VYACEVTHQGLSSPVTK_	_VYACEVTHQGLSSPVTK_	_VYACEVTHQGLSSPVTK_	_VYACEVTHQGLSSPVTK_	_VYACEVTHQGLSSPVTK_	_VYACEVTHQGLSSPVTK_	_VYACEVTHQGLSSPVTK_	_VYACEVTHQGLSSPVTK_	_VYACEVTHQGLSSPVTK_	_VYACEVTHQGLSSPVTK_	_VYACEVTHQGLSSPVTK_	_VYACEVTHQGLSSPVTK_	_VYACEVTHQGLSSPVTK_	_VYACEVTHQGLSSPVTK_	_VYACEVTHQGLSSPVTK_	_VYACEVTHQGLSSPVTK_	_VYACEVTHQGLSSPVTK_	_VYACEVTHQGLSSPVTK_	_VYACEVTHQGLSSPVTK_	_VYACEVTHQGLSSPVTK_	_VYACEVTHQGLSSPVTK_	_VYACEVTHQGLSSPVTK_	_VYACEVTHQGLSSPVTK_	_VYACEVTHQGLSSPVTK_	_VYACEVTHQGLSSPVTK_	_VYACEVTHQGLSSPVTK_	_VYACEVTHQGLSSPVTK_	_VYACEVTHQGLSSPVTK_	_VYACEVTHQGLSSPVTK_	_VYACEVTHQGLSSPVTK_	_VYACEVTHQGLSSPVTK_	_VYACEVTHQGLSSPVTK_	_VYACEVTHQGLSSPVTK_	_VYACEVTHQGLSSPVTK_	_VYACEVTHQGLSSPVTK_	_VYACEVTHQGLSSPVTK_	_VYACEVTHQGLSSPVTK_	_VYACEVTHQGLSSPVTK_	_VYACEVTHQGLSSPVTK_	_VYACEVTHQGLSSPVTK_	_VYACEVTHQGLSSPVTK_	_VYACEVTHQGLSSPVTK_	_VYACEVTHQGLSSPVTK_	_VYACEVTHQGLSSPVTK_	_VYACEVTHQGLSSPVTK_	_VYACEVTHQGLSSPVTK_	_VYACEVTHQGLSSPVTK_	_VYACEVTHQGLSSPVTK_	_VYACEVTHQGLSSPVTK_	_VYACEVTHQGLSSPVTK_	_VYACEVTHQGLSSPVTK_	_VYACEVTHQGLSSPVTK_	_VYACEVTHQGLSSPVTK_	_VYACEVTHQGLSSPVTK_	_VYACEVTHQGLSSPVTK_	_VYACEVTHQGLSSPVTK_	_VYACEVTHQGLSSPVTK_	_VYACEVTHQGLSSPVTK_	_VYACEVTHQGLSSPVTK_	_VYACEVTHQGLSSPVTK_	_VYACEVTHQGLSSPVTK_	_VYACEVTHQGLSSPVTK_	_VYACEVTHQGLSSPVTK_	_VYACEVTHQGLSSPVTK_	_VYACEVTHQGLSSPVTK_	_VYACEVTHQGLSSPVTK_	_VYACEVTHQGLSSPVTK_	_VYACEVTHQGLSSPVTK_	_VYACEVTHQGLSSPVTK_	46842	16939.4	35779.8	64845	16211.8	36483	48356.8	27619	56068.4	12142.3	294.437	50002.1	43969	33951.6	44518.9	17669	60265.2	22164	1409.21	11973.8	5089.54	2995.49	8777.62	22655.9	23673.7	22073.9	29363.5	17301.5	18439.2	8226.24	16441.1	29536.2	32091.1	14120.6	32697.5	17496.1	25674.9	24541.7	29354.9	15936	14017.2	19771.6	15501	16324.3	24656.4	44586.6	31625.1	25441.2	26368.6	19491.8	64969.4	9630.17	23155.1	25343.8	16686.2	29496.6	12301.1	51428.7	18185.2	19991.7	26974.1	44251.6	20865.8	50057	28277.8	43409.5	28926	18985.7	27493.6	44245.1	25884.4	25187.1	24349.8	22354.5	27543.5	56368.6	26006	21078.1	23022.3	22354.9	18766.9	32186.4	25982	27292.5	27085.3	17673	23541.4	22147.4	18538.6	37250.1	17279.3	24644.8	13064	23706.6	25217.9	27247.8	14026.4	11537	5910.86	25193.5	27453.3	29134.4	19648.3	28445	26274.1	37551.1	22467.6	25102.6	25602.7	37187.7	30684	59306.5	32214.9	12321.2	28091.2	16832.6	39253.6	30111.2	22769.2	29518.3	32338.9	8346.16	23093.6	29447.3	15334.7	49072.2	24580.6	8703.44	10578.1	14273.8	33124.1	17950.7	43284.2	46009.6	16625.2	35594.4	12550.5	27307.3	21148.5	9737.67	36774.2	36597.7	40383.6	40069.5	39985.1	44368	26097	26127.3	28203.9	23863.8	8907.77	21720.3	29480.6	15969.2	21664.8	22984.5	46818.7	16833.7	54885.7	33445.8	29283.7	42169.9	49290.3	27359.1	42929.4	55253.6
P0DOX7		Immunoglobulin kappa light chain	_VYAC[Carbamidomethyl]EVTHQGLSSPVTK_.2	_VYACEVTHQGLSSPVTK_	_VYACEVTHQGLSSPVTK_	_VYACEVTHQGLSSPVTK_	_VYACEVTHQGLSSPVTK_	_VYACEVTHQGLSSPVTK_	_VYACEVTHQGLSSPVTK_	_VYACEVTHQGLSSPVTK_	_VYACEVTHQGLSSPVTK_	_VYACEVTHQGLSSPVTK_	_VYACEVTHQGLSSPVTK_	_VYACEVTHQGLSSPVTK_	_VYACEVTHQGLSSPVTK_	_VYACEVTHQGLSSPVTK_	_VYACEVTHQGLSSPVTK_	_VYACEVTHQGLSSPVTK_	_VYACEVTHQGLSSPVTK_	_VYACEVTHQGLSSPVTK_	_VYACEVTHQGLSSPVTK_	_VYACEVTHQGLSSPVTK_	_VYACEVTHQGLSSPVTK_	_VYACEVTHQGLSSPVTK_	NaN	_VYACEVTHQGLSSPVTK_	_VYACEVTHQGLSSPVTK_	_VYACEVTHQGLSSPVTK_	_VYACEVTHQGLSSPVTK_	_VYACEVTHQGLSSPVTK_	_VYACEVTHQGLSSPVTK_	_VYACEVTHQGLSSPVTK_	_VYACEVTHQGLSSPVTK_	_VYACEVTHQGLSSPVTK_	_VYACEVTHQGLSSPVTK_	_VYACEVTHQGLSSPVTK_	_VYACEVTHQGLSSPVTK_	_VYACEVTHQGLSSPVTK_	_VYACEVTHQGLSSPVTK_	_VYACEVTHQGLSSPVTK_	_VYACEVTHQGLSSPVTK_	_VYACEVTHQGLSSPVTK_	_VYACEVTHQGLSSPVTK_	_VYACEVTHQGLSSPVTK_	_VYACEVTHQGLSSPVTK_	_VYACEVTHQGLSSPVTK_	_VYACEVTHQGLSSPVTK_	_VYACEVTHQGLSSPVTK_	_VYACEVTHQGLSSPVTK_	_VYACEVTHQGLSSPVTK_	_VYACEVTHQGLSSPVTK_	_VYACEVTHQGLSSPVTK_	_VYACEVTHQGLSSPVTK_	_VYACEVTHQGLSSPVTK_	_VYACEVTHQGLSSPVTK_	_VYACEVTHQGLSSPVTK_	_VYACEVTHQGLSSPVTK_	_VYACEVTHQGLSSPVTK_	_VYACEVTHQGLSSPVTK_	_VYACEVTHQGLSSPVTK_	_VYACEVTHQGLSSPVTK_	_VYACEVTHQGLSSPVTK_	_VYACEVTHQGLSSPVTK_	_VYACEVTHQGLSSPVTK_	_VYACEVTHQGLSSPVTK_	_VYACEVTHQGLSSPVTK_	_VYACEVTHQGLSSPVTK_	_VYACEVTHQGLSSPVTK_	_VYACEVTHQGLSSPVTK_	_VYACEVTHQGLSSPVTK_	_VYACEVTHQGLSSPVTK_	_VYACEVTHQGLSSPVTK_	_VYACEVTHQGLSSPVTK_	_VYACEVTHQGLSSPVTK_	_VYACEVTHQGLSSPVTK_	_VYACEVTHQGLSSPVTK_	_VYACEVTHQGLSSPVTK_	_VYACEVTHQGLSSPVTK_	_VYACEVTHQGLSSPVTK_	_VYACEVTHQGLSSPVTK_	_VYACEVTHQGLSSPVTK_	_VYACEVTHQGLSSPVTK_	_VYACEVTHQGLSSPVTK_	_VYACEVTHQGLSSPVTK_	_VYACEVTHQGLSSPVTK_	_VYACEVTHQGLSSPVTK_	_VYACEVTHQGLSSPVTK_	_VYACEVTHQGLSSPVTK_	_VYACEVTHQGLSSPVTK_	_VYACEVTHQGLSSPVTK_	_VYACEVTHQGLSSPVTK_	_VYACEVTHQGLSSPVTK_	_VYACEVTHQGLSSPVTK_	_VYACEVTHQGLSSPVTK_	_VYACEVTHQGLSSPVTK_	_VYACEVTHQGLSSPVTK_	_VYACEVTHQGLSSPVTK_	_VYACEVTHQGLSSPVTK_	_VYACEVTHQGLSSPVTK_	_VYACEVTHQGLSSPVTK_	_VYACEVTHQGLSSPVTK_	_VYACEVTHQGLSSPVTK_	_VYACEVTHQGLSSPVTK_	_VYACEVTHQGLSSPVTK_	_VYACEVTHQGLSSPVTK_	_VYACEVTHQGLSSPVTK_	_VYACEVTHQGLSSPVTK_	_VYACEVTHQGLSSPVTK_	_VYACEVTHQGLSSPVTK_	_VYACEVTHQGLSSPVTK_	_VYACEVTHQGLSSPVTK_	_VYACEVTHQGLSSPVTK_	_VYACEVTHQGLSSPVTK_	_VYACEVTHQGLSSPVTK_	_VYACEVTHQGLSSPVTK_	_VYACEVTHQGLSSPVTK_	_VYACEVTHQGLSSPVTK_	_VYACEVTHQGLSSPVTK_	_VYACEVTHQGLSSPVTK_	_VYACEVTHQGLSSPVTK_	_VYACEVTHQGLSSPVTK_	_VYACEVTHQGLSSPVTK_	_VYACEVTHQGLSSPVTK_	_VYACEVTHQGLSSPVTK_	_VYACEVTHQGLSSPVTK_	_VYACEVTHQGLSSPVTK_	_VYACEVTHQGLSSPVTK_	_VYACEVTHQGLSSPVTK_	_VYACEVTHQGLSSPVTK_	_VYACEVTHQGLSSPVTK_	_VYACEVTHQGLSSPVTK_	_VYACEVTHQGLSSPVTK_	_VYACEVTHQGLSSPVTK_	_VYACEVTHQGLSSPVTK_	_VYACEVTHQGLSSPVTK_	_VYACEVTHQGLSSPVTK_	_VYACEVTHQGLSSPVTK_	_VYACEVTHQGLSSPVTK_	_VYACEVTHQGLSSPVTK_	_VYACEVTHQGLSSPVTK_	_VYACEVTHQGLSSPVTK_	_VYACEVTHQGLSSPVTK_	_VYACEVTHQGLSSPVTK_	_VYACEVTHQGLSSPVTK_	_VYACEVTHQGLSSPVTK_	_VYACEVTHQGLSSPVTK_	_VYACEVTHQGLSSPVTK_	_VYACEVTHQGLSSPVTK_	_VYACEVTHQGLSSPVTK_	_VYACEVTHQGLSSPVTK_	_VYACEVTHQGLSSPVTK_	_VYACEVTHQGLSSPVTK_	_VYACEVTHQGLSSPVTK_	_VYACEVTHQGLSSPVTK_	_VYACEVTHQGLSSPVTK_	_VYACEVTHQGLSSPVTK_	_VYACEVTHQGLSSPVTK_	_VYACEVTHQGLSSPVTK_	_VYACEVTHQGLSSPVTK_	_VYACEVTHQGLSSPVTK_	_VYACEVTHQGLSSPVTK_	_VYACEVTHQGLSSPVTK_	_VYACEVTHQGLSSPVTK_	_VYACEVTHQGLSSPVTK_	_VYACEVTHQGLSSPVTK_	_VYACEVTHQGLSSPVTK_	_VYACEVTHQGLSSPVTK_	_VYACEVTHQGLSSPVTK_	_VYACEVTHQGLSSPVTK_	12388.6	6002.27	13500.3	19632.2	4619.88	12217.6	12812.9	8698.02	19391.3	1627.26	7512.19	14064.6	15021.9	8338.76	11347.2	3724.06	10015.7	7569.45	1208.56	3592.69	4095.3	NA	3650.43	17309.1	6896.79	7742.85	7271.93	6054.06	1647.55	2179.1	3166.7	7781.03	6485.65	3846.45	6948.16	4575.9	11196.3	7989.6	8516.27	3337.69	2666.65	5288.87	5387.94	1595.3	10119.3	10128.1	7594	6379	6096.86	3245.37	13358.3	439.92	3579.93	4579.94	3178.26	4555.67	925.824	4541.24	2925.81	4097.54	6452.36	13890.5	5598.37	17986.9	5993.72	9334.95	10384.2	3849.97	8801.25	3941.24	4915.07	8294.72	3534.41	5372.34	3863.25	18758.3	7083.65	3427.61	6381.82	3893.96	1485.75	8472.29	2104.33	9465.06	10254.1	6155.78	8110.01	8438.1	7734.46	21669	8691.99	11033.1	7129.71	10842.6	10061.4	10812.2	8765.84	4492.72	6505.63	9385.83	4373.96	22251.1	12832.2	7974.03	11985.8	21069.3	10306.6	9051.07	12138.5	1820.33	8061.01	6321.22	10350.1	3417.14	13142.7	9878.33	23758.9	6222.8	2238.21	15000.5	13420.3	4130.58	4262.52	5007.76	1988.64	9365.46	8880.88	743.43	2310.72	5550.4	3503.48	5683.42	15894.6	17856.5	9897.48	5933.69	3208.98	5623.39	5967.17	848.221	7164.84	6738.45	7418.05	11600.1	7897.67	10690.7	5080.19	12773.8	6321.41	4511.28	3797.94	7755.95	5385.14	3830.94	4774.86	4241.17	7882.8	18412.1	19077	9076.43	10235.9	11269.6	14553.4	6123.82	15001.7	8960.32
P0DOX7		Immunoglobulin kappa light chain	_SGTASVVC[Carbamidomethyl]LLNNFYPR_.2	_SGTASVVCLLNNFYPR_	_SGTASVVCLLNNFYPR_	_SGTASVVCLLNNFYPR_	_SGTASVVCLLNNFYPR_	_SGTASVVCLLNNFYPR_	_SGTASVVCLLNNFYPR_	_SGTASVVCLLNNFYPR_	_SGTASVVCLLNNFYPR_	_SGTASVVCLLNNFYPR_	_SGTASVVCLLNNFYPR_	_SGTASVVCLLNNFYPR_	_SGTASVVCLLNNFYPR_	_SGTASVVCLLNNFYPR_	_SGTASVVCLLNNFYPR_	_SGTASVVCLLNNFYPR_	_SGTASVVCLLNNFYPR_	_SGTASVVCLLNNFYPR_	_SGTASVVCLLNNFYPR_	_SGTASVVCLLNNFYPR_	_SGTASVVCLLNNFYPR_	_SGTASVVCLLNNFYPR_	NaN	_SGTASVVCLLNNFYPR_	_SGTASVVCLLNNFYPR_	_SGTASVVCLLNNFYPR_	_SGTASVVCLLNNFYPR_	_SGTASVVCLLNNFYPR_	_SGTASVVCLLNNFYPR_	_SGTASVVCLLNNFYPR_	_SGTASVVCLLNNFYPR_	_SGTASVVCLLNNFYPR_	_SGTASVVCLLNNFYPR_	_SGTASVVCLLNNFYPR_	_SGTASVVCLLNNFYPR_	_SGTASVVCLLNNFYPR_	_SGTASVVCLLNNFYPR_	_SGTASVVCLLNNFYPR_	_SGTASVVCLLNNFYPR_	_SGTASVVCLLNNFYPR_	_SGTASVVCLLNNFYPR_	_SGTASVVCLLNNFYPR_	_SGTASVVCLLNNFYPR_	_SGTASVVCLLNNFYPR_	_SGTASVVCLLNNFYPR_	_SGTASVVCLLNNFYPR_	_SGTASVVCLLNNFYPR_	_SGTASVVCLLNNFYPR_	_SGTASVVCLLNNFYPR_	_SGTASVVCLLNNFYPR_	_SGTASVVCLLNNFYPR_	_SGTASVVCLLNNFYPR_	_SGTASVVCLLNNFYPR_	_SGTASVVCLLNNFYPR_	_SGTASVVCLLNNFYPR_	_SGTASVVCLLNNFYPR_	_SGTASVVCLLNNFYPR_	_SGTASVVCLLNNFYPR_	_SGTASVVCLLNNFYPR_	_SGTASVVCLLNNFYPR_	_SGTASVVCLLNNFYPR_	_SGTASVVCLLNNFYPR_	_SGTASVVCLLNNFYPR_	_SGTASVVCLLNNFYPR_	_SGTASVVCLLNNFYPR_	_SGTASVVCLLNNFYPR_	_SGTASVVCLLNNFYPR_	_SGTASVVCLLNNFYPR_	_SGTASVVCLLNNFYPR_	_SGTASVVCLLNNFYPR_	_SGTASVVCLLNNFYPR_	_SGTASVVCLLNNFYPR_	_SGTASVVCLLNNFYPR_	_SGTASVVCLLNNFYPR_	_SGTASVVCLLNNFYPR_	_SGTASVVCLLNNFYPR_	_SGTASVVCLLNNFYPR_	_SGTASVVCLLNNFYPR_	_SGTASVVCLLNNFYPR_	_SGTASVVCLLNNFYPR_	_SGTASVVCLLNNFYPR_	_SGTASVVCLLNNFYPR_	_SGTASVVCLLNNFYPR_	_SGTASVVCLLNNFYPR_	_SGTASVVCLLNNFYPR_	_SGTASVVCLLNNFYPR_	_SGTASVVCLLNNFYPR_	_SGTASVVCLLNNFYPR_	_SGTASVVCLLNNFYPR_	_SGTASVVCLLNNFYPR_	_SGTASVVCLLNNFYPR_	_SGTASVVCLLNNFYPR_	_SGTASVVCLLNNFYPR_	_SGTASVVCLLNNFYPR_	_SGTASVVCLLNNFYPR_	_SGTASVVCLLNNFYPR_	_SGTASVVCLLNNFYPR_	_SGTASVVCLLNNFYPR_	_SGTASVVCLLNNFYPR_	_SGTASVVCLLNNFYPR_	_SGTASVVCLLNNFYPR_	_SGTASVVCLLNNFYPR_	_SGTASVVCLLNNFYPR_	_SGTASVVCLLNNFYPR_	_SGTASVVCLLNNFYPR_	_SGTASVVCLLNNFYPR_	_SGTASVVCLLNNFYPR_	_SGTASVVCLLNNFYPR_	_SGTASVVCLLNNFYPR_	_SGTASVVCLLNNFYPR_	_SGTASVVCLLNNFYPR_	_SGTASVVCLLNNFYPR_	_SGTASVVCLLNNFYPR_	_SGTASVVCLLNNFYPR_	_SGTASVVCLLNNFYPR_	_SGTASVVCLLNNFYPR_	_SGTASVVCLLNNFYPR_	_SGTASVVCLLNNFYPR_	_SGTASVVCLLNNFYPR_	_SGTASVVCLLNNFYPR_	_SGTASVVCLLNNFYPR_	_SGTASVVCLLNNFYPR_	_SGTASVVCLLNNFYPR_	_SGTASVVCLLNNFYPR_	_SGTASVVCLLNNFYPR_	_SGTASVVCLLNNFYPR_	_SGTASVVCLLNNFYPR_	_SGTASVVCLLNNFYPR_	_SGTASVVCLLNNFYPR_	_SGTASVVCLLNNFYPR_	_SGTASVVCLLNNFYPR_	_SGTASVVCLLNNFYPR_	_SGTASVVCLLNNFYPR_	_SGTASVVCLLNNFYPR_	_SGTASVVCLLNNFYPR_	_SGTASVVCLLNNFYPR_	_SGTASVVCLLNNFYPR_	_SGTASVVCLLNNFYPR_	_SGTASVVCLLNNFYPR_	_SGTASVVCLLNNFYPR_	_SGTASVVCLLNNFYPR_	_SGTASVVCLLNNFYPR_	_SGTASVVCLLNNFYPR_	_SGTASVVCLLNNFYPR_	_SGTASVVCLLNNFYPR_	_SGTASVVCLLNNFYPR_	_SGTASVVCLLNNFYPR_	_SGTASVVCLLNNFYPR_	_SGTASVVCLLNNFYPR_	_SGTASVVCLLNNFYPR_	_SGTASVVCLLNNFYPR_	_SGTASVVCLLNNFYPR_	_SGTASVVCLLNNFYPR_	_SGTASVVCLLNNFYPR_	_SGTASVVCLLNNFYPR_	_SGTASVVCLLNNFYPR_	_SGTASVVCLLNNFYPR_	_SGTASVVCLLNNFYPR_	_SGTASVVCLLNNFYPR_	_SGTASVVCLLNNFYPR_	_SGTASVVCLLNNFYPR_	_SGTASVVCLLNNFYPR_	_SGTASVVCLLNNFYPR_	_SGTASVVCLLNNFYPR_	_SGTASVVCLLNNFYPR_	_SGTASVVCLLNNFYPR_	_SGTASVVCLLNNFYPR_	7546.11	7745.07	7608.53	8170.3	3937.56	6343.77	9200.71	6692.38	10222.5	11300.3	2046.6	19614.4	8633.91	5356.79	6695.99	16463.1	20219.2	3011.87	4057.82	8225.45	7973.49	NA	9532.68	12420.6	11750.7	14534.3	13787.9	7589.65	2047.47	8551.11	8492.7	12898.6	12442.3	8460.03	19930.5	6510.62	12583.6	10449.1	10340.7	9146.93	11516.1	363.09	10743.8	3584.62	14466	7313.65	10724.5	8099.97	4977.74	10575.3	17852.8	10220.1	9088.74	8605.2	13085.5	128.381	5208.15	15903.7	8824.58	6183.48	10847.8	13600.6	13038.4	17286.1	4538.5	17975.8	9811.62	9090.07	13636.3	11072.6	4473.95	5383.28	14818.6	7510.15	10482.6	30573	2024.19	10996.9	13817.7	7280.81	5586.3	6235.92	12603	19298.7	17092.4	7943.3	10368.5	13137.7	5011.98	10038.9	319.214	11209.8	6921.56	19803.5	12963.1	11374.2	14104.1	10014.2	10625.8	12249.7	18248.5	19613	16324.6	13598.7	8562.43	13747.7	14528.1	2218.49	10700.9	6948.56	10224.4	11366.3	14860.9	10763.9	10892.3	11228.6	23639	5384.53	10021	24652.8	12333	8984.17	7569.86	8672.2	6250.32	15177.4	10403.6	8245.86	5975.78	9196.46	16517.2	9761.62	15061.1	15491.2	9119.1	10333.3	9962.4	11568.3	9292.79	4556.15	11252.5	12236.7	10953.8	15512.9	11371.2	25472.6	9302.7	17840.1	8452.57	7945.11	8206.21	7981.68	9193.22	8101.46	9350.86	8252.12	3242.16	14000.6	13911.5	14543.7	17073.7	14760.7	41212.4	10599.6	46276.7	18589.2
P0DOX7		Immunoglobulin kappa light chain	_DSTYSLSSTLTLSK_.2	_DSTYSLSSTLTLSK_	_DSTYSLSSTLTLSK_	_DSTYSLSSTLTLSK_	_DSTYSLSSTLTLSK_	_DSTYSLSSTLTLSK_	_DSTYSLSSTLTLSK_	_DSTYSLSSTLTLSK_	_DSTYSLSSTLTLSK_	_DSTYSLSSTLTLSK_	_DSTYSLSSTLTLSK_	_DSTYSLSSTLTLSK_	_DSTYSLSSTLTLSK_	_DSTYSLSSTLTLSK_	_DSTYSLSSTLTLSK_	_DSTYSLSSTLTLSK_	_DSTYSLSSTLTLSK_	_DSTYSLSSTLTLSK_	_DSTYSLSSTLTLSK_	_DSTYSLSSTLTLSK_	_DSTYSLSSTLTLSK_	_DSTYSLSSTLTLSK_	_DSTYSLSSTLTLSK_	_DSTYSLSSTLTLSK_	_DSTYSLSSTLTLSK_	_DSTYSLSSTLTLSK_	_DSTYSLSSTLTLSK_	_DSTYSLSSTLTLSK_	_DSTYSLSSTLTLSK_	_DSTYSLSSTLTLSK_	_DSTYSLSSTLTLSK_	_DSTYSLSSTLTLSK_	_DSTYSLSSTLTLSK_	_DSTYSLSSTLTLSK_	_DSTYSLSSTLTLSK_	_DSTYSLSSTLTLSK_	_DSTYSLSSTLTLSK_	_DSTYSLSSTLTLSK_	_DSTYSLSSTLTLSK_	_DSTYSLSSTLTLSK_	_DSTYSLSSTLTLSK_	_DSTYSLSSTLTLSK_	_DSTYSLSSTLTLSK_	_DSTYSLSSTLTLSK_	_DSTYSLSSTLTLSK_	_DSTYSLSSTLTLSK_	_DSTYSLSSTLTLSK_	_DSTYSLSSTLTLSK_	_DSTYSLSSTLTLSK_	_DSTYSLSSTLTLSK_	_DSTYSLSSTLTLSK_	_DSTYSLSSTLTLSK_	_DSTYSLSSTLTLSK_	_DSTYSLSSTLTLSK_	_DSTYSLSSTLTLSK_	_DSTYSLSSTLTLSK_	_DSTYSLSSTLTLSK_	_DSTYSLSSTLTLSK_	_DSTYSLSSTLTLSK_	_DSTYSLSSTLTLSK_	_DSTYSLSSTLTLSK_	_DSTYSLSSTLTLSK_	_DSTYSLSSTLTLSK_	_DSTYSLSSTLTLSK_	_DSTYSLSSTLTLSK_	_DSTYSLSSTLTLSK_	_DSTYSLSSTLTLSK_	_DSTYSLSSTLTLSK_	_DSTYSLSSTLTLSK_	_DSTYSLSSTLTLSK_	_DSTYSLSSTLTLSK_	_DSTYSLSSTLTLSK_	_DSTYSLSSTLTLSK_	_DSTYSLSSTLTLSK_	_DSTYSLSSTLTLSK_	_DSTYSLSSTLTLSK_	_DSTYSLSSTLTLSK_	_DSTYSLSSTLTLSK_	_DSTYSLSSTLTLSK_	_DSTYSLSSTLTLSK_	_DSTYSLSSTLTLSK_	_DSTYSLSSTLTLSK_	_DSTYSLSSTLTLSK_	_DSTYSLSSTLTLSK_	_DSTYSLSSTLTLSK_	_DSTYSLSSTLTLSK_	_DSTYSLSSTLTLSK_	_DSTYSLSSTLTLSK_	_DSTYSLSSTLTLSK_	_DSTYSLSSTLTLSK_	_DSTYSLSSTLTLSK_	_DSTYSLSSTLTLSK_	_DSTYSLSSTLTLSK_	_DSTYSLSSTLTLSK_	_DSTYSLSSTLTLSK_	_DSTYSLSSTLTLSK_	_DSTYSLSSTLTLSK_	_DSTYSLSSTLTLSK_	_DSTYSLSSTLTLSK_	_DSTYSLSSTLTLSK_	_DSTYSLSSTLTLSK_	_DSTYSLSSTLTLSK_	_DSTYSLSSTLTLSK_	_DSTYSLSSTLTLSK_	_DSTYSLSSTLTLSK_	_DSTYSLSSTLTLSK_	_DSTYSLSSTLTLSK_	_DSTYSLSSTLTLSK_	_DSTYSLSSTLTLSK_	_DSTYSLSSTLTLSK_	_DSTYSLSSTLTLSK_	_DSTYSLSSTLTLSK_	_DSTYSLSSTLTLSK_	_DSTYSLSSTLTLSK_	_DSTYSLSSTLTLSK_	_DSTYSLSSTLTLSK_	_DSTYSLSSTLTLSK_	_DSTYSLSSTLTLSK_	_DSTYSLSSTLTLSK_	_DSTYSLSSTLTLSK_	_DSTYSLSSTLTLSK_	_DSTYSLSSTLTLSK_	_DSTYSLSSTLTLSK_	_DSTYSLSSTLTLSK_	_DSTYSLSSTLTLSK_	_DSTYSLSSTLTLSK_	_DSTYSLSSTLTLSK_	_DSTYSLSSTLTLSK_	_DSTYSLSSTLTLSK_	_DSTYSLSSTLTLSK_	_DSTYSLSSTLTLSK_	_DSTYSLSSTLTLSK_	_DSTYSLSSTLTLSK_	_DSTYSLSSTLTLSK_	_DSTYSLSSTLTLSK_	_DSTYSLSSTLTLSK_	_DSTYSLSSTLTLSK_	_DSTYSLSSTLTLSK_	_DSTYSLSSTLTLSK_	_DSTYSLSSTLTLSK_	_DSTYSLSSTLTLSK_	_DSTYSLSSTLTLSK_	_DSTYSLSSTLTLSK_	_DSTYSLSSTLTLSK_	_DSTYSLSSTLTLSK_	_DSTYSLSSTLTLSK_	_DSTYSLSSTLTLSK_	_DSTYSLSSTLTLSK_	_DSTYSLSSTLTLSK_	_DSTYSLSSTLTLSK_	_DSTYSLSSTLTLSK_	_DSTYSLSSTLTLSK_	_DSTYSLSSTLTLSK_	_DSTYSLSSTLTLSK_	_DSTYSLSSTLTLSK_	_DSTYSLSSTLTLSK_	_DSTYSLSSTLTLSK_	_DSTYSLSSTLTLSK_	_DSTYSLSSTLTLSK_	_DSTYSLSSTLTLSK_	_DSTYSLSSTLTLSK_	_DSTYSLSSTLTLSK_	_DSTYSLSSTLTLSK_	_DSTYSLSSTLTLSK_	_DSTYSLSSTLTLSK_	_DSTYSLSSTLTLSK_	_DSTYSLSSTLTLSK_	15757.2	2695.47	13591.9	9255.7	6241.8	6811.24	14919.3	3663.64	5012.94	3833	8789.16	13979.7	13900.8	20086.7	6127.29	10630.1	13173.6	3022.25	722.745	7906.02	8153.41	13067.1	12346.3	5305.76	14800.1	14171.1	9378.04	2530.36	4117.05	4213.98	6412.35	8360.49	10335.9	6461.96	22626.6	10238.1	18545.2	7718.35	2287.64	20244.6	8611.53	11336.9	11125.5	43236.8	15161.2	17710.6	12689.3	10767.4	14450.7	32924.5	21411.6	15724.4	2180.85	12026.5	22794.2	15656.6	51762.5	27338	21105.4	11494.7	15119.9	21559.4	16994.4	21854.2	16505.5	25574.7	16074.9	17567	16918.9	901.659	14922.2	17214.9	27836.8	8813.35	23356	29053.5	9879.17	40530.4	13599.2	34726.2	16310.6	13014.7	22258.3	18502	21069.7	19388.3	4616.07	18357.7	12685.8	10109.5	1780.37	8522.16	15491.3	10828.1	4606.56	26481.6	15463.4	19703.2	16501.6	7452.21	22679.6	15157.1	4526.58	17593.8	7433.91	13084.1	9925.58	10811.3	11139.8	10702.6	12190.4	14778.7	12671.2	10208	14969.7	16496.3	41312.7	15313.5	34969.1	23192.2	13939.3	10975.5	12966.1	5989.23	16135.1	20570.8	6014.55	5861.94	7018.77	19295.7	20817.7	12448.4	13205.8	7370.37	13199.5	20634.7	23151.3	20775.9	18296.5	11948.7	14985.2	16671.9	8165.51	30575	23676.1	27875.5	13098.6	21921.4	12542.1	14735.4	15270.4	18111.2	15547.7	14360.3	18924.5	19236.9	16889.1	30764.2	32181.5	48901.4	12868.6	29465	48646.6	18273.5	13754.5	4184.86
P0DOX7		Immunoglobulin kappa light chain	_DIQMTQSPSTLSASVGDR_.2	_DIQMTQSPSTLSASVGDR_	_DIQMTQSPSTLSASVGDR_	_DIQMTQSPSTLSASVGDR_	_DIQMTQSPSTLSASVGDR_	_DIQMTQSPSTLSASVGDR_	_DIQMTQSPSTLSASVGDR_	_DIQMTQSPSTLSASVGDR_	_DIQMTQSPSTLSASVGDR_	_DIQMTQSPSTLSASVGDR_	_DIQMTQSPSTLSASVGDR_	_DIQMTQSPSTLSASVGDR_	_DIQMTQSPSTLSASVGDR_	_DIQMTQSPSTLSASVGDR_	_DIQMTQSPSTLSASVGDR_	_DIQMTQSPSTLSASVGDR_	_DIQMTQSPSTLSASVGDR_	_DIQMTQSPSTLSASVGDR_	_DIQMTQSPSTLSASVGDR_	_DIQMTQSPSTLSASVGDR_	_DIQMTQSPSTLSASVGDR_	_DIQMTQSPSTLSASVGDR_	_DIQMTQSPSTLSASVGDR_	_DIQMTQSPSTLSASVGDR_	_DIQMTQSPSTLSASVGDR_	_DIQMTQSPSTLSASVGDR_	_DIQMTQSPSTLSASVGDR_	_DIQMTQSPSTLSASVGDR_	_DIQMTQSPSTLSASVGDR_	_DIQMTQSPSTLSASVGDR_	_DIQMTQSPSTLSASVGDR_	_DIQMTQSPSTLSASVGDR_	_DIQMTQSPSTLSASVGDR_	_DIQMTQSPSTLSASVGDR_	_DIQMTQSPSTLSASVGDR_	_DIQMTQSPSTLSASVGDR_	_DIQMTQSPSTLSASVGDR_	_DIQMTQSPSTLSASVGDR_	_DIQMTQSPSTLSASVGDR_	_DIQMTQSPSTLSASVGDR_	_DIQMTQSPSTLSASVGDR_	_DIQMTQSPSTLSASVGDR_	_DIQMTQSPSTLSASVGDR_	_DIQMTQSPSTLSASVGDR_	_DIQMTQSPSTLSASVGDR_	_DIQMTQSPSTLSASVGDR_	_DIQMTQSPSTLSASVGDR_	_DIQMTQSPSTLSASVGDR_	_DIQMTQSPSTLSASVGDR_	_DIQMTQSPSTLSASVGDR_	_DIQMTQSPSTLSASVGDR_	_DIQMTQSPSTLSASVGDR_	_DIQMTQSPSTLSASVGDR_	_DIQMTQSPSTLSASVGDR_	_DIQMTQSPSTLSASVGDR_	_DIQMTQSPSTLSASVGDR_	_DIQMTQSPSTLSASVGDR_	_DIQMTQSPSTLSASVGDR_	_DIQMTQSPSTLSASVGDR_	_DIQMTQSPSTLSASVGDR_	_DIQMTQSPSTLSASVGDR_	_DIQMTQSPSTLSASVGDR_	_DIQMTQSPSTLSASVGDR_	_DIQMTQSPSTLSASVGDR_	_DIQMTQSPSTLSASVGDR_	_DIQMTQSPSTLSASVGDR_	_DIQMTQSPSTLSASVGDR_	_DIQMTQSPSTLSASVGDR_	_DIQMTQSPSTLSASVGDR_	_DIQMTQSPSTLSASVGDR_	_DIQMTQSPSTLSASVGDR_	_DIQMTQSPSTLSASVGDR_	_DIQMTQSPSTLSASVGDR_	_DIQMTQSPSTLSASVGDR_	_DIQMTQSPSTLSASVGDR_	_DIQMTQSPSTLSASVGDR_	_DIQMTQSPSTLSASVGDR_	_DIQMTQSPSTLSASVGDR_	_DIQMTQSPSTLSASVGDR_	_DIQMTQSPSTLSASVGDR_	_DIQMTQSPSTLSASVGDR_	_DIQMTQSPSTLSASVGDR_	_DIQMTQSPSTLSASVGDR_	_DIQMTQSPSTLSASVGDR_	_DIQMTQSPSTLSASVGDR_	_DIQMTQSPSTLSASVGDR_	_DIQMTQSPSTLSASVGDR_	_DIQMTQSPSTLSASVGDR_	_DIQMTQSPSTLSASVGDR_	_DIQMTQSPSTLSASVGDR_	_DIQMTQSPSTLSASVGDR_	_DIQMTQSPSTLSASVGDR_	_DIQMTQSPSTLSASVGDR_	_DIQMTQSPSTLSASVGDR_	_DIQMTQSPSTLSASVGDR_	_DIQMTQSPSTLSASVGDR_	_DIQMTQSPSTLSASVGDR_	_DIQMTQSPSTLSASVGDR_	_DIQMTQSPSTLSASVGDR_	_DIQMTQSPSTLSASVGDR_	_DIQMTQSPSTLSASVGDR_	_DIQMTQSPSTLSASVGDR_	_DIQMTQSPSTLSASVGDR_	_DIQMTQSPSTLSASVGDR_	_DIQMTQSPSTLSASVGDR_	_DIQMTQSPSTLSASVGDR_	_DIQMTQSPSTLSASVGDR_	_DIQMTQSPSTLSASVGDR_	_DIQMTQSPSTLSASVGDR_	_DIQMTQSPSTLSASVGDR_	_DIQMTQSPSTLSASVGDR_	_DIQMTQSPSTLSASVGDR_	_DIQMTQSPSTLSASVGDR_	_DIQMTQSPSTLSASVGDR_	_DIQMTQSPSTLSASVGDR_	_DIQMTQSPSTLSASVGDR_	_DIQMTQSPSTLSASVGDR_	_DIQMTQSPSTLSASVGDR_	_DIQMTQSPSTLSASVGDR_	_DIQMTQSPSTLSASVGDR_	_DIQMTQSPSTLSASVGDR_	_DIQMTQSPSTLSASVGDR_	_DIQMTQSPSTLSASVGDR_	_DIQMTQSPSTLSASVGDR_	_DIQMTQSPSTLSASVGDR_	_DIQMTQSPSTLSASVGDR_	_DIQMTQSPSTLSASVGDR_	_DIQMTQSPSTLSASVGDR_	_DIQMTQSPSTLSASVGDR_	_DIQMTQSPSTLSASVGDR_	_DIQMTQSPSTLSASVGDR_	_DIQMTQSPSTLSASVGDR_	_DIQMTQSPSTLSASVGDR_	_DIQMTQSPSTLSASVGDR_	_DIQMTQSPSTLSASVGDR_	_DIQMTQSPSTLSASVGDR_	_DIQMTQSPSTLSASVGDR_	_DIQMTQSPSTLSASVGDR_	_DIQMTQSPSTLSASVGDR_	_DIQMTQSPSTLSASVGDR_	_DIQMTQSPSTLSASVGDR_	_DIQMTQSPSTLSASVGDR_	_DIQMTQSPSTLSASVGDR_	_DIQMTQSPSTLSASVGDR_	_DIQMTQSPSTLSASVGDR_	_DIQMTQSPSTLSASVGDR_	_DIQMTQSPSTLSASVGDR_	_DIQMTQSPSTLSASVGDR_	_DIQMTQSPSTLSASVGDR_	_DIQMTQSPSTLSASVGDR_	_DIQMTQSPSTLSASVGDR_	_DIQMTQSPSTLSASVGDR_	_DIQMTQSPSTLSASVGDR_	_DIQMTQSPSTLSASVGDR_	_DIQMTQSPSTLSASVGDR_	_DIQMTQSPSTLSASVGDR_	_DIQMTQSPSTLSASVGDR_	_DIQMTQSPSTLSASVGDR_	_DIQMTQSPSTLSASVGDR_	_DIQMTQSPSTLSASVGDR_	_DIQMTQSPSTLSASVGDR_	_DIQMTQSPSTLSASVGDR_	_DIQMTQSPSTLSASVGDR_	_DIQMTQSPSTLSASVGDR_	_DIQMTQSPSTLSASVGDR_	_DIQMTQSPSTLSASVGDR_	_DIQMTQSPSTLSASVGDR_	3270.33	3699.7	4240.26	3880.29	2114.02	5184.92	5074.72	2552.38	4020.55	11028.1	3541.99	9306.44	3089.83	3553.01	3207.56	3684.68	3295.02	2075.9	4360.38	4421.49	4889.86	1594.48	1973.54	3961.08	5231.66	5762.54	4005.54	7188.29	1491.03	2627.89	1282.76	9148.7	3657.72	2515.82	4922.16	4289.52	2946.28	3643.62	4137.36	2859.06	2847.89	2669.53	3808.46	4965.73	2852.7	6109.15	3309.07	1585.6	2551.88	1963.09	8311.43	1937.69	2216.22	4325.33	4228.31	2032.78	41526.8	16959.5	6590.29	9263.6	2184.03	2725.1	3730.56	8254	2166.28	4365.85	7608.95	5540.34	9888.53	10453.4	2291.31	3442.51	972.578	4449.29	5212.62	6595.4	3409.05	29865.9	9175.3	9336.11	805.427	1638.29	5329.28	7292.28	2670.14	4962.65	3870.9	4731.08	5350.24	4058.47	4907.71	4025.85	4176.38	6407	2889.07	3978.97	9655.76	8297.24	9871.02	8878.74	9647.14	9076.6	10888	6392.58	538.896	6125.31	7810.21	6170.51	4551.45	1	4760.67	262.138	5262.12	1239.7	6367.77	5896.63	6390.29	2197.2	475.817	11907.4	3076.88	5784.66	2362.4	4221.8	2439.99	4498.47	5868.81	1506.48	7886.38	9099.74	4131.49	2662.28	1794.56	4326.73	4935.74	2228.32	5688.83	2695.59	4710.42	3942.76	3229.85	5564.42	5680.22	777.864	1453.83	3756.31	5729.15	12929	6178.85	1022.39	909.094	5515.74	6620.34	4734.69	4598.83	2920.93	1759.14	8049.21	9196.27	7772.6	1303.17	3691.84	4567.87	1988.63	14541.7	3269.49
P0DOX7		Immunoglobulin kappa light chain	_VYAC[Carbamidomethyl]EVTHQGLSSPVTK_.3	_VYSCESAHQGLPTVVTK_	_VYSCESAHQGLPTVVTK_	_VYSCESAHQGLPTVVTK_	_VYSCESAHQGLPTVVTK_	_VYSCESAHQGLPTVVTK_	_VYSCESAHQGLPTVVTK_	_VYSCESAHQGLPTVVTK_	_VYSCESAHQGLPTVVTK_	_VYSCESAHQGLPTVVTK_	_VYSCESAHQGLPTVVTK_	_VYSCESAHQGLPTVVTK_	_VYSCESAHQGLPTVVTK_	_VYSCESAHQGLPTVVTK_	_VYSCESAHQGLPTVVTK_	_VYSCESAHQGLPTVVTK_	_VYSCESAHQGLPTVVTK_	_VYSCESAHQGLPTVVTK_	_VYSCESAHQGLPTVVTK_	_VYSCESAHQGLPTVVTK_	_VYSCESAHQGLPTVVTK_	_VYSCESAHQGLPTVVTK_	_VYSCESAHQGLPTVVTK_	_VYSCESAHQGLPTVVTK_	_VYSCESAHQGLPTVVTK_	_VYSCESAHQGLPTVVTK_	_VYSCESAHQGLPTVVTK_	_VYSCESAHQGLPTVVTK_	_VYSCESAHQGLPTVVTK_	_VYSCESAHQGLPTVVTK_	_VYSCESAHQGLPTVVTK_	_VYSCESAHQGLPTVVTK_	_VYSCESAHQGLPTVVTK_	_VYSCESAHQGLPTVVTK_	_VYSCESAHQGLPTVVTK_	_VYSCESAHQGLPTVVTK_	_VYSCESAHQGLPTVVTK_	_VYSCESAHQGLPTVVTK_	_VYSCESAHQGLPTVVTK_	_VYSCESAHQGLPTVVTK_	_VYSCESAHQGLPTVVTK_	_VYSCESAHQGLPTVVTK_	_VYSCESAHQGLPTVVTK_	_VYSCESAHQGLPTVVTK_	_VYSCESAHQGLPTVVTK_	_VYSCESAHQGLPTVVTK_	_VYSCESAHQGLPTVVTK_	_VYSCESAHQGLPTVVTK_	_VYSCESAHQGLPTVVTK_	_VYSCESAHQGLPTVVTK_	_VYSCESAHQGLPTVVTK_	_VYSCESAHQGLPTVVTK_	_VYSCESAHQGLPTVVTK_	_VYSCESAHQGLPTVVTK_	_VYSCESAHQGLPTVVTK_	_VYSCESAHQGLPTVVTK_	_VYSCESAHQGLPTVVTK_	_VYSCESAHQGLPTVVTK_	_VYSCESAHQGLPTVVTK_	_VYSCESAHQGLPTVVTK_	_VYSCESAHQGLPTVVTK_	_VYSCESAHQGLPTVVTK_	_VYSCESAHQGLPTVVTK_	_VYSCESAHQGLPTVVTK_	_VYSCESAHQGLPTVVTK_	_VYSCESAHQGLPTVVTK_	_VYSCESAHQGLPTVVTK_	_VYSCESAHQGLPTVVTK_	_VYSCESAHQGLPTVVTK_	_VYSCESAHQGLPTVVTK_	_VYSCESAHQGLPTVVTK_	_VYSCESAHQGLPTVVTK_	_VYSCESAHQGLPTVVTK_	_VYSCESAHQGLPTVVTK_	_VYSCESAHQGLPTVVTK_	_VYSCESAHQGLPTVVTK_	_VYSCESAHQGLPTVVTK_	_VYSCESAHQGLPTVVTK_	_VYSCESAHQGLPTVVTK_	_VYSCESAHQGLPTVVTK_	_VYSCESAHQGLPTVVTK_	_VYSCESAHQGLPTVVTK_	_VYSCESAHQGLPTVVTK_	_VYSCESAHQGLPTVVTK_	_VYSCESAHQGLPTVVTK_	_VYSCESAHQGLPTVVTK_	_VYSCESAHQGLPTVVTK_	_VYSCESAHQGLPTVVTK_	_VYSCESAHQGLPTVVTK_	_VYSCESAHQGLPTVVTK_	_VYSCESAHQGLPTVVTK_	_VYSCESAHQGLPTVVTK_	_VYSCESAHQGLPTVVTK_	_VYSCESAHQGLPTVVTK_	_VYSCESAHQGLPTVVTK_	_VYSCESAHQGLPTVVTK_	_VYSCESAHQGLPTVVTK_	_VYSCESAHQGLPTVVTK_	_VYSCESAHQGLPTVVTK_	_VYSCESAHQGLPTVVTK_	_VYSCESAHQGLPTVVTK_	_VYSCESAHQGLPTVVTK_	_VYSCESAHQGLPTVVTK_	_VYSCESAHQGLPTVVTK_	_VYSCESAHQGLPTVVTK_	_VYSCESAHQGLPTVVTK_	_VYSCESAHQGLPTVVTK_	_VYSCESAHQGLPTVVTK_	_VYSCESAHQGLPTVVTK_	_VYSCESAHQGLPTVVTK_	_VYSCESAHQGLPTVVTK_	_VYSCESAHQGLPTVVTK_	_VYSCESAHQGLPTVVTK_	_VYSCESAHQGLPTVVTK_	_VYSCESAHQGLPTVVTK_	_VYSCESAHQGLPTVVTK_	_VYSCESAHQGLPTVVTK_	_VYSCESAHQGLPTVVTK_	_VYSCESAHQGLPTVVTK_	_VYSCESAHQGLPTVVTK_	_VYSCESAHQGLPTVVTK_	_VYSCESAHQGLPTVVTK_	_VYSCESAHQGLPTVVTK_	_VYSCESAHQGLPTVVTK_	_VYSCESAHQGLPTVVTK_	_VYSCESAHQGLPTVVTK_	_VYSCESAHQGLPTVVTK_	_VYSCESAHQGLPTVVTK_	_VYSCESAHQGLPTVVTK_	_VYSCESAHQGLPTVVTK_	_VYSCESAHQGLPTVVTK_	_VYSCESAHQGLPTVVTK_	_VYSCESAHQGLPTVVTK_	_VYSCESAHQGLPTVVTK_	_VYSCESAHQGLPTVVTK_	_VYSCESAHQGLPTVVTK_	_VYSCESAHQGLPTVVTK_	_VYSCESAHQGLPTVVTK_	_VYSCESAHQGLPTVVTK_	_VYSCESAHQGLPTVVTK_	_VYSCESAHQGLPTVVTK_	_VYSCESAHQGLPTVVTK_	_VYSCESAHQGLPTVVTK_	_VYSCESAHQGLPTVVTK_	_VYSCESAHQGLPTVVTK_	_VYSCESAHQGLPTVVTK_	_VYSCESAHQGLPTVVTK_	_VYSCESAHQGLPTVVTK_	_VYSCESAHQGLPTVVTK_	_VYSCESAHQGLPTVVTK_	_VYSCESAHQGLPTVVTK_	_VYSCESAHQGLPTVVTK_	_VYSCESAHQGLPTVVTK_	_VYSCESAHQGLPTVVTK_	_VYSCESAHQGLPTVVTK_	_VYSCESAHQGLPTVVTK_	_VYSCESAHQGLPTVVTK_	_VYSCESAHQGLPTVVTK_	_VYSCESAHQGLPTVVTK_	_VYSCESAHQGLPTVVTK_	_VYSCESAHQGLPTVVTK_	_VYSCESAHQGLPTVVTK_	_VYSCESAHQGLPTVVTK_	_VYSCESAHQGLPTVVTK_	_VYSCESAHQGLPTVVTK_	_VYSCESAHQGLPTVVTK_	_VYSCESAHQGLPTVVTK_	0	0	0	0	0	0	0	0	0	0	0	0	0	0	0	0	0	0	0	0	0	0	0	0	0	0	0	0	0	0	0	0	0	0	0	0	0	0	0	0	0	0	0	0	0	0	0	0	0	0	0	0	0	0	0	0	0	0	0	0	0	0	0	0	0	0	0	0	0	0	0	0	0	0	0	0	0	0	0	0	0	0	0	0	0	0	0	0	0	0	0	0	0	0	0	0	0	0	0	0	0	0	0	0	0	0	0	0	0	0	0	0	0	0	0	0	0	0	0	0	0	0	0	0	0	0	0	0	0	0	0	0	0	0	0	0	0	0	0	0	0	0	0	0	0	0	0	0	0	0	0	0	0	0	0	0	0	0	0	0	0	0	0	0	0	0
P0DOX7		Immunoglobulin kappa light chain	_VYAC[Carbamidomethyl]EVTHQGLSSPVTK_.2	_VYSCESAHQGLPTVVTK_	_VYSCESAHQGLPTVVTK_	_VYSCESAHQGLPTVVTK_	_VYSCESAHQGLPTVVTK_	_VYSCESAHQGLPTVVTK_	_VYSCESAHQGLPTVVTK_	_VYSCESAHQGLPTVVTK_	_VYSCESAHQGLPTVVTK_	_VYSCESAHQGLPTVVTK_	_VYSCESAHQGLPTVVTK_	_VYSCESAHQGLPTVVTK_	_VYSCESAHQGLPTVVTK_	_VYSCESAHQGLPTVVTK_	_VYSCESAHQGLPTVVTK_	_VYSCESAHQGLPTVVTK_	_VYSCESAHQGLPTVVTK_	_VYSCESAHQGLPTVVTK_	_VYSCESAHQGLPTVVTK_	_VYSCESAHQGLPTVVTK_	_VYSCESAHQGLPTVVTK_	_VYSCESAHQGLPTVVTK_	_VYSCESAHQGLPTVVTK_	_VYSCESAHQGLPTVVTK_	_VYSCESAHQGLPTVVTK_	_VYSCESAHQGLPTVVTK_	_VYSCESAHQGLPTVVTK_	_VYSCESAHQGLPTVVTK_	_VYSCESAHQGLPTVVTK_	_VYSCESAHQGLPTVVTK_	_VYSCESAHQGLPTVVTK_	_VYSCESAHQGLPTVVTK_	_VYSCESAHQGLPTVVTK_	_VYSCESAHQGLPTVVTK_	_VYSCESAHQGLPTVVTK_	_VYSCESAHQGLPTVVTK_	_VYSCESAHQGLPTVVTK_	_VYSCESAHQGLPTVVTK_	_VYSCESAHQGLPTVVTK_	_VYSCESAHQGLPTVVTK_	_VYSCESAHQGLPTVVTK_	_VYSCESAHQGLPTVVTK_	_VYSCESAHQGLPTVVTK_	_VYSCESAHQGLPTVVTK_	_VYSCESAHQGLPTVVTK_	_VYSCESAHQGLPTVVTK_	_VYSCESAHQGLPTVVTK_	_VYSCESAHQGLPTVVTK_	_VYSCESAHQGLPTVVTK_	_VYSCESAHQGLPTVVTK_	_VYSCESAHQGLPTVVTK_	_VYSCESAHQGLPTVVTK_	_VYSCESAHQGLPTVVTK_	_VYSCESAHQGLPTVVTK_	_VYSCESAHQGLPTVVTK_	_VYSCESAHQGLPTVVTK_	_VYSCESAHQGLPTVVTK_	_VYSCESAHQGLPTVVTK_	_VYSCESAHQGLPTVVTK_	_VYSCESAHQGLPTVVTK_	_VYSCESAHQGLPTVVTK_	_VYSCESAHQGLPTVVTK_	_VYSCESAHQGLPTVVTK_	_VYSCESAHQGLPTVVTK_	_VYSCESAHQGLPTVVTK_	_VYSCESAHQGLPTVVTK_	_VYSCESAHQGLPTVVTK_	_VYSCESAHQGLPTVVTK_	_VYSCESAHQGLPTVVTK_	_VYSCESAHQGLPTVVTK_	_VYSCESAHQGLPTVVTK_	_VYSCESAHQGLPTVVTK_	_VYSCESAHQGLPTVVTK_	_VYSCESAHQGLPTVVTK_	_VYSCESAHQGLPTVVTK_	_VYSCESAHQGLPTVVTK_	_VYSCESAHQGLPTVVTK_	_VYSCESAHQGLPTVVTK_	_VYSCESAHQGLPTVVTK_	_VYSCESAHQGLPTVVTK_	_VYSCESAHQGLPTVVTK_	_VYSCESAHQGLPTVVTK_	_VYSCESAHQGLPTVVTK_	_VYSCESAHQGLPTVVTK_	_VYSCESAHQGLPTVVTK_	_VYSCESAHQGLPTVVTK_	_VYSCESAHQGLPTVVTK_	_VYSCESAHQGLPTVVTK_	_VYSCESAHQGLPTVVTK_	_VYSCESAHQGLPTVVTK_	_VYSCESAHQGLPTVVTK_	_VYSCESAHQGLPTVVTK_	_VYSCESAHQGLPTVVTK_	_VYSCESAHQGLPTVVTK_	_VYSCESAHQGLPTVVTK_	_VYSCESAHQGLPTVVTK_	_VYSCESAHQGLPTVVTK_	_VYSCESAHQGLPTVVTK_	_VYSCESAHQGLPTVVTK_	_VYSCESAHQGLPTVVTK_	_VYSCESAHQGLPTVVTK_	_VYSCESAHQGLPTVVTK_	_VYSCESAHQGLPTVVTK_	_VYSCESAHQGLPTVVTK_	_VYSCESAHQGLPTVVTK_	_VYSCESAHQGLPTVVTK_	_VYSCESAHQGLPTVVTK_	_VYSCESAHQGLPTVVTK_	_VYSCESAHQGLPTVVTK_	_VYSCESAHQGLPTVVTK_	_VYSCESAHQGLPTVVTK_	_VYSCESAHQGLPTVVTK_	_VYSCESAHQGLPTVVTK_	_VYSCESAHQGLPTVVTK_	_VYSCESAHQGLPTVVTK_	_VYSCESAHQGLPTVVTK_	_VYSCESAHQGLPTVVTK_	_VYSCESAHQGLPTVVTK_	_VYSCESAHQGLPTVVTK_	_VYSCESAHQGLPTVVTK_	_VYSCESAHQGLPTVVTK_	_VYSCESAHQGLPTVVTK_	_VYSCESAHQGLPTVVTK_	_VYSCESAHQGLPTVVTK_	_VYSCESAHQGLPTVVTK_	_VYSCESAHQGLPTVVTK_	_VYSCESAHQGLPTVVTK_	_VYSCESAHQGLPTVVTK_	_VYSCESAHQGLPTVVTK_	_VYSCESAHQGLPTVVTK_	_VYSCESAHQGLPTVVTK_	_VYSCESAHQGLPTVVTK_	_VYSCESAHQGLPTVVTK_	_VYSCESAHQGLPTVVTK_	_VYSCESAHQGLPTVVTK_	_VYSCESAHQGLPTVVTK_	_VYSCESAHQGLPTVVTK_	_VYSCESAHQGLPTVVTK_	_VYSCESAHQGLPTVVTK_	_VYSCESAHQGLPTVVTK_	_VYSCESAHQGLPTVVTK_	_VYSCESAHQGLPTVVTK_	_VYSCESAHQGLPTVVTK_	_VYSCESAHQGLPTVVTK_	_VYSCESAHQGLPTVVTK_	_VYSCESAHQGLPTVVTK_	_VYSCESAHQGLPTVVTK_	_VYSCESAHQGLPTVVTK_	_VYSCESAHQGLPTVVTK_	_VYSCESAHQGLPTVVTK_	_VYSCESAHQGLPTVVTK_	_VYSCESAHQGLPTVVTK_	_VYSCESAHQGLPTVVTK_	_VYSCESAHQGLPTVVTK_	_VYSCESAHQGLPTVVTK_	_VYSCESAHQGLPTVVTK_	_VYSCESAHQGLPTVVTK_	_VYSCESAHQGLPTVVTK_	_VYSCESAHQGLPTVVTK_	_VYSCESAHQGLPTVVTK_	_VYSCESAHQGLPTVVTK_	_VYSCESAHQGLPTVVTK_	_VYSCESAHQGLPTVVTK_	_VYSCESAHQGLPTVVTK_	_VYSCESAHQGLPTVVTK_	_VYSCESAHQGLPTVVTK_	_VYSCESAHQGLPTVVTK_	0	0	0	0	0	0	0	0	0	0	0	0	0	0	0	0	0	0	0	0	0	0	0	0	0	0	0	0	0	0	0	0	0	0	0	0	0	0	0	0	0	0	0	0	0	0	0	0	0	0	0	0	0	0	0	0	0	0	0	0	0	0	0	0	0	0	0	0	0	0	0	0	0	0	0	0	0	0	0	0	0	0	0	0	0	0	0	0	0	0	0	0	0	0	0	0	0	0	0	0	0	0	0	0	0	0	0	0	0	0	0	0	0	0	0	0	0	0	0	0	0	0	0	0	0	0	0	0	0	0	0	0	0	0	0	0	0	0	0	0	0	0	0	0	0	0	0	0	0	0	0	0	0	0	0	0	0	0	0	0	0	0	0	0	0	0
P0DOX7		Immunoglobulin kappa light chain	_VDNALQSGNSQESVTEQDSK_.3	_SDNGVQSANVQESLTEQDSK_	_SDNGVQSANVQESLTEQDSK_	_SDNGVQSANVQESLTEQDSK_	_SDNGVQSANVQESLTEQDSK_	_SDNGVQSANVQESLTEQDSK_	_SDNGVQSANVQESLTEQDSK_	_SDNGVQSANVQESLTEQDSK_	_SDNGVQSANVQESLTEQDSK_	_SDNGVQSANVQESLTEQDSK_	_SDNGVQSANVQESLTEQDSK_	_SDNGVQSANVQESLTEQDSK_	_SDNGVQSANVQESLTEQDSK_	_SDNGVQSANVQESLTEQDSK_	_SDNGVQSANVQESLTEQDSK_	_SDNGVQSANVQESLTEQDSK_	_SDNGVQSANVQESLTEQDSK_	_SDNGVQSANVQESLTEQDSK_	_SDNGVQSANVQESLTEQDSK_	_SDNGVQSANVQESLTEQDSK_	_SDNGVQSANVQESLTEQDSK_	_SDNGVQSANVQESLTEQDSK_	_SDNGVQSANVQESLTEQDSK_	_SDNGVQSANVQESLTEQDSK_	_SDNGVQSANVQESLTEQDSK_	_SDNGVQSANVQESLTEQDSK_	_SDNGVQSANVQESLTEQDSK_	_SDNGVQSANVQESLTEQDSK_	_SDNGVQSANVQESLTEQDSK_	_SDNGVQSANVQESLTEQDSK_	_SDNGVQSANVQESLTEQDSK_	_SDNGVQSANVQESLTEQDSK_	_SDNGVQSANVQESLTEQDSK_	_SDNGVQSANVQESLTEQDSK_	_SDNGVQSANVQESLTEQDSK_	_SDNGVQSANVQESLTEQDSK_	_SDNGVQSANVQESLTEQDSK_	_SDNGVQSANVQESLTEQDSK_	_SDNGVQSANVQESLTEQDSK_	_SDNGVQSANVQESLTEQDSK_	_SDNGVQSANVQESLTEQDSK_	_SDNGVQSANVQESLTEQDSK_	_SDNGVQSANVQESLTEQDSK_	_SDNGVQSANVQESLTEQDSK_	_SDNGVQSANVQESLTEQDSK_	_SDNGVQSANVQESLTEQDSK_	_SDNGVQSANVQESLTEQDSK_	_SDNGVQSANVQESLTEQDSK_	_SDNGVQSANVQESLTEQDSK_	_SDNGVQSANVQESLTEQDSK_	_SDNGVQSANVQESLTEQDSK_	_SDNGVQSANVQESLTEQDSK_	_SDNGVQSANVQESLTEQDSK_	_SDNGVQSANVQESLTEQDSK_	_SDNGVQSANVQESLTEQDSK_	_SDNGVQSANVQESLTEQDSK_	_SDNGVQSANVQESLTEQDSK_	_SDNGVQSANVQESLTEQDSK_	_SDNGVQSANVQESLTEQDSK_	_SDNGVQSANVQESLTEQDSK_	_SDNGVQSANVQESLTEQDSK_	_SDNGVQSANVQESLTEQDSK_	_SDNGVQSANVQESLTEQDSK_	_SDNGVQSANVQESLTEQDSK_	_SDNGVQSANVQESLTEQDSK_	_SDNGVQSANVQESLTEQDSK_	_SDNGVQSANVQESLTEQDSK_	_SDNGVQSANVQESLTEQDSK_	_SDNGVQSANVQESLTEQDSK_	_SDNGVQSANVQESLTEQDSK_	_SDNGVQSANVQESLTEQDSK_	_SDNGVQSANVQESLTEQDSK_	_SDNGVQSANVQESLTEQDSK_	_SDNGVQSANVQESLTEQDSK_	_SDNGVQSANVQESLTEQDSK_	_SDNGVQSANVQESLTEQDSK_	_SDNGVQSANVQESLTEQDSK_	_SDNGVQSANVQESLTEQDSK_	_SDNGVQSANVQESLTEQDSK_	_SDNGVQSANVQESLTEQDSK_	_SDNGVQSANVQESLTEQDSK_	_SDNGVQSANVQESLTEQDSK_	_SDNGVQSANVQESLTEQDSK_	_SDNGVQSANVQESLTEQDSK_	_SDNGVQSANVQESLTEQDSK_	_SDNGVQSANVQESLTEQDSK_	_SDNGVQSANVQESLTEQDSK_	_SDNGVQSANVQESLTEQDSK_	_SDNGVQSANVQESLTEQDSK_	_SDNGVQSANVQESLTEQDSK_	_SDNGVQSANVQESLTEQDSK_	_SDNGVQSANVQESLTEQDSK_	_SDNGVQSANVQESLTEQDSK_	_SDNGVQSANVQESLTEQDSK_	_SDNGVQSANVQESLTEQDSK_	_SDNGVQSANVQESLTEQDSK_	_SDNGVQSANVQESLTEQDSK_	_SDNGVQSANVQESLTEQDSK_	_SDNGVQSANVQESLTEQDSK_	_SDNGVQSANVQESLTEQDSK_	_SDNGVQSANVQESLTEQDSK_	_SDNGVQSANVQESLTEQDSK_	_SDNGVQSANVQESLTEQDSK_	_SDNGVQSANVQESLTEQDSK_	_SDNGVQSANVQESLTEQDSK_	_SDNGVQSANVQESLTEQDSK_	_SDNGVQSANVQESLTEQDSK_	_SDNGVQSANVQESLTEQDSK_	_SDNGVQSANVQESLTEQDSK_	_SDNGVQSANVQESLTEQDSK_	_SDNGVQSANVQESLTEQDSK_	_SDNGVQSANVQESLTEQDSK_	_SDNGVQSANVQESLTEQDSK_	_SDNGVQSANVQESLTEQDSK_	_SDNGVQSANVQESLTEQDSK_	_SDNGVQSANVQESLTEQDSK_	_SDNGVQSANVQESLTEQDSK_	_SDNGVQSANVQESLTEQDSK_	_SDNGVQSANVQESLTEQDSK_	_SDNGVQSANVQESLTEQDSK_	_SDNGVQSANVQESLTEQDSK_	_SDNGVQSANVQESLTEQDSK_	_SDNGVQSANVQESLTEQDSK_	_SDNGVQSANVQESLTEQDSK_	_SDNGVQSANVQESLTEQDSK_	_SDNGVQSANVQESLTEQDSK_	_SDNGVQSANVQESLTEQDSK_	_SDNGVQSANVQESLTEQDSK_	_SDNGVQSANVQESLTEQDSK_	_SDNGVQSANVQESLTEQDSK_	_SDNGVQSANVQESLTEQDSK_	_SDNGVQSANVQESLTEQDSK_	_SDNGVQSANVQESLTEQDSK_	_SDNGVQSANVQESLTEQDSK_	_SDNGVQSANVQESLTEQDSK_	_SDNGVQSANVQESLTEQDSK_	_SDNGVQSANVQESLTEQDSK_	_SDNGVQSANVQESLTEQDSK_	_SDNGVQSANVQESLTEQDSK_	_SDNGVQSANVQESLTEQDSK_	_SDNGVQSANVQESLTEQDSK_	_SDNGVQSANVQESLTEQDSK_	_SDNGVQSANVQESLTEQDSK_	_SDNGVQSANVQESLTEQDSK_	_SDNGVQSANVQESLTEQDSK_	_SDNGVQSANVQESLTEQDSK_	_SDNGVQSANVQESLTEQDSK_	_SDNGVQSANVQESLTEQDSK_	_SDNGVQSANVQESLTEQDSK_	_SDNGVQSANVQESLTEQDSK_	_SDNGVQSANVQESLTEQDSK_	_SDNGVQSANVQESLTEQDSK_	_SDNGVQSANVQESLTEQDSK_	_SDNGVQSANVQESLTEQDSK_	_SDNGVQSANVQESLTEQDSK_	_SDNGVQSANVQESLTEQDSK_	_SDNGVQSANVQESLTEQDSK_	_SDNGVQSANVQESLTEQDSK_	_SDNGVQSANVQESLTEQDSK_	_SDNGVQSANVQESLTEQDSK_	_SDNGVQSANVQESLTEQDSK_	_SDNGVQSANVQESLTEQDSK_	_SDNGVQSANVQESLTEQDSK_	_SDNGVQSANVQESLTEQDSK_	_SDNGVQSANVQESLTEQDSK_	_SDNGVQSANVQESLTEQDSK_	_SDNGVQSANVQESLTEQDSK_	0	0	0	0	0	0	0	0	0	0	0	0	0	0	0	0	0	0	0	0	0	0	0	0	0	0	0	0	0	0	0	0	0	0	0	0	0	0	0	0	0	0	0	0	0	0	0	0	0	0	0	0	0	0	0	0	0	0	0	0	0	0	0	0	0	0	0	0	0	0	0	0	0	0	0	0	0	0	0	0	0	0	0	0	0	0	0	0	0	0	0	0	0	0	0	0	0	0	0	0	0	0	0	0	0	0	0	0	0	0	0	0	0	0	0	0	0	0	0	0	0	0	0	0	0	0	0	0	0	0	0	0	0	0	0	0	0	0	0	0	0	0	0	0	0	0	0	0	0	0	0	0	0	0	0	0	0	0	0	0	0	0	0	0	0	0
P0DOX7		Immunoglobulin kappa light chain	_VDNALQSGNSQESVTEQDSK_.2	_SDNGVQSANVQESLTEQDSK_	_SDNGVQSANVQESLTEQDSK_	_SDNGVQSANVQESLTEQDSK_	_SDNGVQSANVQESLTEQDSK_	_SDNGVQSANVQESLTEQDSK_	_SDNGVQSANVQESLTEQDSK_	_SDNGVQSANVQESLTEQDSK_	_SDNGVQSANVQESLTEQDSK_	_SDNGVQSANVQESLTEQDSK_	_SDNGVQSANVQESLTEQDSK_	_SDNGVQSANVQESLTEQDSK_	_SDNGVQSANVQESLTEQDSK_	_SDNGVQSANVQESLTEQDSK_	_SDNGVQSANVQESLTEQDSK_	_SDNGVQSANVQESLTEQDSK_	_SDNGVQSANVQESLTEQDSK_	_SDNGVQSANVQESLTEQDSK_	_SDNGVQSANVQESLTEQDSK_	_SDNGVQSANVQESLTEQDSK_	_SDNGVQSANVQESLTEQDSK_	_SDNGVQSANVQESLTEQDSK_	NaN	_SDNGVQSANVQESLTEQDSK_	_SDNGVQSANVQESLTEQDSK_	_SDNGVQSANVQESLTEQDSK_	_SDNGVQSANVQESLTEQDSK_	_SDNGVQSANVQESLTEQDSK_	_SDNGVQSANVQESLTEQDSK_	_SDNGVQSANVQESLTEQDSK_	_SDNGVQSANVQESLTEQDSK_	_SDNGVQSANVQESLTEQDSK_	_SDNGVQSANVQESLTEQDSK_	_SDNGVQSANVQESLTEQDSK_	_SDNGVQSANVQESLTEQDSK_	_SDNGVQSANVQESLTEQDSK_	_SDNGVQSANVQESLTEQDSK_	_SDNGVQSANVQESLTEQDSK_	_SDNGVQSANVQESLTEQDSK_	_SDNGVQSANVQESLTEQDSK_	_SDNGVQSANVQESLTEQDSK_	_SDNGVQSANVQESLTEQDSK_	_SDNGVQSANVQESLTEQDSK_	_SDNGVQSANVQESLTEQDSK_	_SDNGVQSANVQESLTEQDSK_	_SDNGVQSANVQESLTEQDSK_	_SDNGVQSANVQESLTEQDSK_	_SDNGVQSANVQESLTEQDSK_	_SDNGVQSANVQESLTEQDSK_	_SDNGVQSANVQESLTEQDSK_	_SDNGVQSANVQESLTEQDSK_	_SDNGVQSANVQESLTEQDSK_	_SDNGVQSANVQESLTEQDSK_	_SDNGVQSANVQESLTEQDSK_	_SDNGVQSANVQESLTEQDSK_	_SDNGVQSANVQESLTEQDSK_	_SDNGVQSANVQESLTEQDSK_	_SDNGVQSANVQESLTEQDSK_	_SDNGVQSANVQESLTEQDSK_	_SDNGVQSANVQESLTEQDSK_	_SDNGVQSANVQESLTEQDSK_	_SDNGVQSANVQESLTEQDSK_	_SDNGVQSANVQESLTEQDSK_	_SDNGVQSANVQESLTEQDSK_	_SDNGVQSANVQESLTEQDSK_	_SDNGVQSANVQESLTEQDSK_	_SDNGVQSANVQESLTEQDSK_	_SDNGVQSANVQESLTEQDSK_	_SDNGVQSANVQESLTEQDSK_	_SDNGVQSANVQESLTEQDSK_	_SDNGVQSANVQESLTEQDSK_	_SDNGVQSANVQESLTEQDSK_	_SDNGVQSANVQESLTEQDSK_	_SDNGVQSANVQESLTEQDSK_	_SDNGVQSANVQESLTEQDSK_	_SDNGVQSANVQESLTEQDSK_	_SDNGVQSANVQESLTEQDSK_	_SDNGVQSANVQESLTEQDSK_	_SDNGVQSANVQESLTEQDSK_	_SDNGVQSANVQESLTEQDSK_	_SDNGVQSANVQESLTEQDSK_	_SDNGVQSANVQESLTEQDSK_	_SDNGVQSANVQESLTEQDSK_	_SDNGVQSANVQESLTEQDSK_	_SDNGVQSANVQESLTEQDSK_	_SDNGVQSANVQESLTEQDSK_	_SDNGVQSANVQESLTEQDSK_	_SDNGVQSANVQESLTEQDSK_	_SDNGVQSANVQESLTEQDSK_	_SDNGVQSANVQESLTEQDSK_	_SDNGVQSANVQESLTEQDSK_	_SDNGVQSANVQESLTEQDSK_	_SDNGVQSANVQESLTEQDSK_	_SDNGVQSANVQESLTEQDSK_	_SDNGVQSANVQESLTEQDSK_	_SDNGVQSANVQESLTEQDSK_	_SDNGVQSANVQESLTEQDSK_	_SDNGVQSANVQESLTEQDSK_	_SDNGVQSANVQESLTEQDSK_	_SDNGVQSANVQESLTEQDSK_	_SDNGVQSANVQESLTEQDSK_	_SDNGVQSANVQESLTEQDSK_	_SDNGVQSANVQESLTEQDSK_	_SDNGVQSANVQESLTEQDSK_	_SDNGVQSANVQESLTEQDSK_	_SDNGVQSANVQESLTEQDSK_	_SDNGVQSANVQESLTEQDSK_	_SDNGVQSANVQESLTEQDSK_	_SDNGVQSANVQESLTEQDSK_	_SDNGVQSANVQESLTEQDSK_	_SDNGVQSANVQESLTEQDSK_	_SDNGVQSANVQESLTEQDSK_	_SDNGVQSANVQESLTEQDSK_	_SDNGVQSANVQESLTEQDSK_	_SDNGVQSANVQESLTEQDSK_	_SDNGVQSANVQESLTEQDSK_	_SDNGVQSANVQESLTEQDSK_	_SDNGVQSANVQESLTEQDSK_	_SDNGVQSANVQESLTEQDSK_	_SDNGVQSANVQESLTEQDSK_	_SDNGVQSANVQESLTEQDSK_	_SDNGVQSANVQESLTEQDSK_	_SDNGVQSANVQESLTEQDSK_	_SDNGVQSANVQESLTEQDSK_	_SDNGVQSANVQESLTEQDSK_	_SDNGVQSANVQESLTEQDSK_	_SDNGVQSANVQESLTEQDSK_	_SDNGVQSANVQESLTEQDSK_	_SDNGVQSANVQESLTEQDSK_	_SDNGVQSANVQESLTEQDSK_	_SDNGVQSANVQESLTEQDSK_	_SDNGVQSANVQESLTEQDSK_	_SDNGVQSANVQESLTEQDSK_	_SDNGVQSANVQESLTEQDSK_	_SDNGVQSANVQESLTEQDSK_	_SDNGVQSANVQESLTEQDSK_	_SDNGVQSANVQESLTEQDSK_	_SDNGVQSANVQESLTEQDSK_	_SDNGVQSANVQESLTEQDSK_	_SDNGVQSANVQESLTEQDSK_	_SDNGVQSANVQESLTEQDSK_	_SDNGVQSANVQESLTEQDSK_	_SDNGVQSANVQESLTEQDSK_	_SDNGVQSANVQESLTEQDSK_	_SDNGVQSANVQESLTEQDSK_	_SDNGVQSANVQESLTEQDSK_	_SDNGVQSANVQESLTEQDSK_	_SDNGVQSANVQESLTEQDSK_	_SDNGVQSANVQESLTEQDSK_	_SDNGVQSANVQESLTEQDSK_	_SDNGVQSANVQESLTEQDSK_	_SDNGVQSANVQESLTEQDSK_	_SDNGVQSANVQESLTEQDSK_	_SDNGVQSANVQESLTEQDSK_	_SDNGVQSANVQESLTEQDSK_	_SDNGVQSANVQESLTEQDSK_	_SDNGVQSANVQESLTEQDSK_	_SDNGVQSANVQESLTEQDSK_	_SDNGVQSANVQESLTEQDSK_	_SDNGVQSANVQESLTEQDSK_	_SDNGVQSANVQESLTEQDSK_	_SDNGVQSANVQESLTEQDSK_	_SDNGVQSANVQESLTEQDSK_	_SDNGVQSANVQESLTEQDSK_	_SDNGVQSANVQESLTEQDSK_	_SDNGVQSANVQESLTEQDSK_	_SDNGVQSANVQESLTEQDSK_	0	0	0	0	0	0	0	0	0	0	0	0	0	0	0	0	0	0	0	0	0	NA	0	0	0	0	0	0	0	0	0	0	0	0	0	0	0	0	0	0	0	0	0	0	0	0	0	0	0	0	0	0	0	0	0	0	0	0	0	0	0	0	0	0	0	0	0	0	0	0	0	0	0	0	0	0	0	0	0	0	0	0	0	0	0	0	0	0	0	0	0	0	0	0	0	0	0	0	0	0	0	0	0	0	0	0	0	0	0	0	0	0	0	0	0	0	0	0	0	0	0	0	0	0	0	0	0	0	0	0	0	0	0	0	0	0	0	0	0	0	0	0	0	0	0	0	0	0	0	0	0	0	0	0	0	0	0	0	0	0	0	0	0	0	0	0
P0DOX7		Immunoglobulin kappa light chain	_DSTYSLSSTLTLSK_.2	_DSSYSSTLSLTLTK_	_DSSYSSTLSLTLTK_	_DSSYSSTLSLTLTK_	_DSSYSSTLSLTLTK_	_DSSYSSTLSLTLTK_	_DSSYSSTLSLTLTK_	_DSSYSSTLSLTLTK_	_DSSYSSTLSLTLTK_	_DSSYSSTLSLTLTK_	_DSSYSSTLSLTLTK_	_DSSYSSTLSLTLTK_	_DSSYSSTLSLTLTK_	_DSSYSSTLSLTLTK_	_DSSYSSTLSLTLTK_	_DSSYSSTLSLTLTK_	_DSSYSSTLSLTLTK_	_DSSYSSTLSLTLTK_	_DSSYSSTLSLTLTK_	_DSSYSSTLSLTLTK_	_DSSYSSTLSLTLTK_	_DSSYSSTLSLTLTK_	NaN	_DSSYSSTLSLTLTK_	_DSSYSSTLSLTLTK_	_DSSYSSTLSLTLTK_	_DSSYSSTLSLTLTK_	_DSSYSSTLSLTLTK_	_DSSYSSTLSLTLTK_	_DSSYSSTLSLTLTK_	_DSSYSSTLSLTLTK_	_DSSYSSTLSLTLTK_	_DSSYSSTLSLTLTK_	_DSSYSSTLSLTLTK_	_DSSYSSTLSLTLTK_	_DSSYSSTLSLTLTK_	_DSSYSSTLSLTLTK_	_DSSYSSTLSLTLTK_	_DSSYSSTLSLTLTK_	_DSSYSSTLSLTLTK_	_DSSYSSTLSLTLTK_	_DSSYSSTLSLTLTK_	_DSSYSSTLSLTLTK_	_DSSYSSTLSLTLTK_	_DSSYSSTLSLTLTK_	_DSSYSSTLSLTLTK_	_DSSYSSTLSLTLTK_	_DSSYSSTLSLTLTK_	_DSSYSSTLSLTLTK_	_DSSYSSTLSLTLTK_	_DSSYSSTLSLTLTK_	_DSSYSSTLSLTLTK_	_DSSYSSTLSLTLTK_	_DSSYSSTLSLTLTK_	_DSSYSSTLSLTLTK_	_DSSYSSTLSLTLTK_	_DSSYSSTLSLTLTK_	_DSSYSSTLSLTLTK_	_DSSYSSTLSLTLTK_	_DSSYSSTLSLTLTK_	_DSSYSSTLSLTLTK_	_DSSYSSTLSLTLTK_	_DSSYSSTLSLTLTK_	_DSSYSSTLSLTLTK_	_DSSYSSTLSLTLTK_	_DSSYSSTLSLTLTK_	_DSSYSSTLSLTLTK_	_DSSYSSTLSLTLTK_	_DSSYSSTLSLTLTK_	_DSSYSSTLSLTLTK_	_DSSYSSTLSLTLTK_	_DSSYSSTLSLTLTK_	_DSSYSSTLSLTLTK_	_DSSYSSTLSLTLTK_	_DSSYSSTLSLTLTK_	_DSSYSSTLSLTLTK_	_DSSYSSTLSLTLTK_	_DSSYSSTLSLTLTK_	_DSSYSSTLSLTLTK_	_DSSYSSTLSLTLTK_	_DSSYSSTLSLTLTK_	_DSSYSSTLSLTLTK_	_DSSYSSTLSLTLTK_	_DSSYSSTLSLTLTK_	_DSSYSSTLSLTLTK_	_DSSYSSTLSLTLTK_	_DSSYSSTLSLTLTK_	_DSSYSSTLSLTLTK_	_DSSYSSTLSLTLTK_	_DSSYSSTLSLTLTK_	_DSSYSSTLSLTLTK_	_DSSYSSTLSLTLTK_	_DSSYSSTLSLTLTK_	_DSSYSSTLSLTLTK_	_DSSYSSTLSLTLTK_	_DSSYSSTLSLTLTK_	_DSSYSSTLSLTLTK_	_DSSYSSTLSLTLTK_	_DSSYSSTLSLTLTK_	_DSSYSSTLSLTLTK_	_DSSYSSTLSLTLTK_	_DSSYSSTLSLTLTK_	_DSSYSSTLSLTLTK_	_DSSYSSTLSLTLTK_	_DSSYSSTLSLTLTK_	_DSSYSSTLSLTLTK_	_DSSYSSTLSLTLTK_	_DSSYSSTLSLTLTK_	_DSSYSSTLSLTLTK_	_DSSYSSTLSLTLTK_	_DSSYSSTLSLTLTK_	_DSSYSSTLSLTLTK_	_DSSYSSTLSLTLTK_	_DSSYSSTLSLTLTK_	_DSSYSSTLSLTLTK_	_DSSYSSTLSLTLTK_	_DSSYSSTLSLTLTK_	_DSSYSSTLSLTLTK_	_DSSYSSTLSLTLTK_	_DSSYSSTLSLTLTK_	_DSSYSSTLSLTLTK_	_DSSYSSTLSLTLTK_	_DSSYSSTLSLTLTK_	_DSSYSSTLSLTLTK_	_DSSYSSTLSLTLTK_	_DSSYSSTLSLTLTK_	_DSSYSSTLSLTLTK_	_DSSYSSTLSLTLTK_	_DSSYSSTLSLTLTK_	_DSSYSSTLSLTLTK_	_DSSYSSTLSLTLTK_	_DSSYSSTLSLTLTK_	_DSSYSSTLSLTLTK_	_DSSYSSTLSLTLTK_	_DSSYSSTLSLTLTK_	_DSSYSSTLSLTLTK_	_DSSYSSTLSLTLTK_	_DSSYSSTLSLTLTK_	_DSSYSSTLSLTLTK_	_DSSYSSTLSLTLTK_	_DSSYSSTLSLTLTK_	_DSSYSSTLSLTLTK_	_DSSYSSTLSLTLTK_	_DSSYSSTLSLTLTK_	_DSSYSSTLSLTLTK_	_DSSYSSTLSLTLTK_	_DSSYSSTLSLTLTK_	_DSSYSSTLSLTLTK_	_DSSYSSTLSLTLTK_	_DSSYSSTLSLTLTK_	_DSSYSSTLSLTLTK_	_DSSYSSTLSLTLTK_	_DSSYSSTLSLTLTK_	_DSSYSSTLSLTLTK_	_DSSYSSTLSLTLTK_	_DSSYSSTLSLTLTK_	_DSSYSSTLSLTLTK_	_DSSYSSTLSLTLTK_	_DSSYSSTLSLTLTK_	_DSSYSSTLSLTLTK_	_DSSYSSTLSLTLTK_	_DSSYSSTLSLTLTK_	_DSSYSSTLSLTLTK_	_DSSYSSTLSLTLTK_	_DSSYSSTLSLTLTK_	_DSSYSSTLSLTLTK_	_DSSYSSTLSLTLTK_	0	0	0	0	0	0	0	0	0	0	0	0	0	0	0	0	0	0	0	0	0	NA	0	0	0	0	0	0	0	0	0	0	0	0	0	0	0	0	0	0	0	0	0	0	0	0	0	0	0	0	0	0	0	0	0	0	0	0	0	0	0	0	0	0	0	0	0	0	0	0	0	0	0	0	0	0	0	0	0	0	0	0	0	0	0	0	0	0	0	0	0	0	0	0	0	0	0	0	0	0	0	0	0	0	0	0	0	0	0	0	0	0	0	0	0	0	0	0	0	0	0	0	0	0	0	0	0	0	0	0	0	0	0	0	0	0	0	0	0	0	0	0	0	0	0	0	0	0	0	0	0	0	0	0	0	0	0	0	0	0	0	0	0	0	0	0
P0DOX7		Immunoglobulin kappa light chain	_SGTASVVC[Carbamidomethyl]LLNNFYPR_.2	_NYTGSFVNLPSAVCLR_	_NYTGSFVNLPSAVCLR_	_NYTGSFVNLPSAVCLR_	_NYTGSFVNLPSAVCLR_	_NYTGSFVNLPSAVCLR_	_NYTGSFVNLPSAVCLR_	_NYTGSFVNLPSAVCLR_	_NYTGSFVNLPSAVCLR_	_NYTGSFVNLPSAVCLR_	_NYTGSFVNLPSAVCLR_	_NYTGSFVNLPSAVCLR_	_NYTGSFVNLPSAVCLR_	_NYTGSFVNLPSAVCLR_	_NYTGSFVNLPSAVCLR_	_NYTGSFVNLPSAVCLR_	_NYTGSFVNLPSAVCLR_	_NYTGSFVNLPSAVCLR_	_NYTGSFVNLPSAVCLR_	_NYTGSFVNLPSAVCLR_	_NYTGSFVNLPSAVCLR_	_NYTGSFVNLPSAVCLR_	_NYTGSFVNLPSAVCLR_	_NYTGSFVNLPSAVCLR_	_NYTGSFVNLPSAVCLR_	_NYTGSFVNLPSAVCLR_	_NYTGSFVNLPSAVCLR_	_NYTGSFVNLPSAVCLR_	_NYTGSFVNLPSAVCLR_	_NYTGSFVNLPSAVCLR_	_NYTGSFVNLPSAVCLR_	_NYTGSFVNLPSAVCLR_	_NYTGSFVNLPSAVCLR_	_NYTGSFVNLPSAVCLR_	_NYTGSFVNLPSAVCLR_	_NYTGSFVNLPSAVCLR_	_NYTGSFVNLPSAVCLR_	_NYTGSFVNLPSAVCLR_	_NYTGSFVNLPSAVCLR_	_NYTGSFVNLPSAVCLR_	_NYTGSFVNLPSAVCLR_	_NYTGSFVNLPSAVCLR_	_NYTGSFVNLPSAVCLR_	_NYTGSFVNLPSAVCLR_	_NYTGSFVNLPSAVCLR_	_NYTGSFVNLPSAVCLR_	_NYTGSFVNLPSAVCLR_	_NYTGSFVNLPSAVCLR_	_NYTGSFVNLPSAVCLR_	_NYTGSFVNLPSAVCLR_	_NYTGSFVNLPSAVCLR_	_NYTGSFVNLPSAVCLR_	_NYTGSFVNLPSAVCLR_	_NYTGSFVNLPSAVCLR_	_NYTGSFVNLPSAVCLR_	_NYTGSFVNLPSAVCLR_	_NYTGSFVNLPSAVCLR_	_NYTGSFVNLPSAVCLR_	_NYTGSFVNLPSAVCLR_	_NYTGSFVNLPSAVCLR_	_NYTGSFVNLPSAVCLR_	_NYTGSFVNLPSAVCLR_	_NYTGSFVNLPSAVCLR_	_NYTGSFVNLPSAVCLR_	_NYTGSFVNLPSAVCLR_	_NYTGSFVNLPSAVCLR_	_NYTGSFVNLPSAVCLR_	_NYTGSFVNLPSAVCLR_	_NYTGSFVNLPSAVCLR_	_NYTGSFVNLPSAVCLR_	_NYTGSFVNLPSAVCLR_	_NYTGSFVNLPSAVCLR_	_NYTGSFVNLPSAVCLR_	_NYTGSFVNLPSAVCLR_	_NYTGSFVNLPSAVCLR_	_NYTGSFVNLPSAVCLR_	_NYTGSFVNLPSAVCLR_	_NYTGSFVNLPSAVCLR_	_NYTGSFVNLPSAVCLR_	_NYTGSFVNLPSAVCLR_	_NYTGSFVNLPSAVCLR_	_NYTGSFVNLPSAVCLR_	_NYTGSFVNLPSAVCLR_	_NYTGSFVNLPSAVCLR_	_NYTGSFVNLPSAVCLR_	_NYTGSFVNLPSAVCLR_	_NYTGSFVNLPSAVCLR_	_NYTGSFVNLPSAVCLR_	_NYTGSFVNLPSAVCLR_	_NYTGSFVNLPSAVCLR_	_NYTGSFVNLPSAVCLR_	_NYTGSFVNLPSAVCLR_	_NYTGSFVNLPSAVCLR_	_NYTGSFVNLPSAVCLR_	_NYTGSFVNLPSAVCLR_	_NYTGSFVNLPSAVCLR_	_NYTGSFVNLPSAVCLR_	_NYTGSFVNLPSAVCLR_	_NYTGSFVNLPSAVCLR_	_NYTGSFVNLPSAVCLR_	_NYTGSFVNLPSAVCLR_	_NYTGSFVNLPSAVCLR_	_NYTGSFVNLPSAVCLR_	_NYTGSFVNLPSAVCLR_	_NYTGSFVNLPSAVCLR_	_NYTGSFVNLPSAVCLR_	_NYTGSFVNLPSAVCLR_	_NYTGSFVNLPSAVCLR_	_NYTGSFVNLPSAVCLR_	_NYTGSFVNLPSAVCLR_	_NYTGSFVNLPSAVCLR_	_NYTGSFVNLPSAVCLR_	_NYTGSFVNLPSAVCLR_	_NYTGSFVNLPSAVCLR_	_NYTGSFVNLPSAVCLR_	_NYTGSFVNLPSAVCLR_	_NYTGSFVNLPSAVCLR_	_NYTGSFVNLPSAVCLR_	_NYTGSFVNLPSAVCLR_	_NYTGSFVNLPSAVCLR_	_NYTGSFVNLPSAVCLR_	_NYTGSFVNLPSAVCLR_	_NYTGSFVNLPSAVCLR_	_NYTGSFVNLPSAVCLR_	_NYTGSFVNLPSAVCLR_	_NYTGSFVNLPSAVCLR_	_NYTGSFVNLPSAVCLR_	_NYTGSFVNLPSAVCLR_	_NYTGSFVNLPSAVCLR_	_NYTGSFVNLPSAVCLR_	_NYTGSFVNLPSAVCLR_	_NYTGSFVNLPSAVCLR_	_NYTGSFVNLPSAVCLR_	_NYTGSFVNLPSAVCLR_	_NYTGSFVNLPSAVCLR_	_NYTGSFVNLPSAVCLR_	_NYTGSFVNLPSAVCLR_	_NYTGSFVNLPSAVCLR_	_NYTGSFVNLPSAVCLR_	_NYTGSFVNLPSAVCLR_	_NYTGSFVNLPSAVCLR_	_NYTGSFVNLPSAVCLR_	_NYTGSFVNLPSAVCLR_	_NYTGSFVNLPSAVCLR_	_NYTGSFVNLPSAVCLR_	_NYTGSFVNLPSAVCLR_	_NYTGSFVNLPSAVCLR_	_NYTGSFVNLPSAVCLR_	_NYTGSFVNLPSAVCLR_	_NYTGSFVNLPSAVCLR_	_NYTGSFVNLPSAVCLR_	_NYTGSFVNLPSAVCLR_	_NYTGSFVNLPSAVCLR_	_NYTGSFVNLPSAVCLR_	_NYTGSFVNLPSAVCLR_	_NYTGSFVNLPSAVCLR_	_NYTGSFVNLPSAVCLR_	_NYTGSFVNLPSAVCLR_	_NYTGSFVNLPSAVCLR_	_NYTGSFVNLPSAVCLR_	_NYTGSFVNLPSAVCLR_	_NYTGSFVNLPSAVCLR_	_NYTGSFVNLPSAVCLR_	_NYTGSFVNLPSAVCLR_	_NYTGSFVNLPSAVCLR_	_NYTGSFVNLPSAVCLR_	_NYTGSFVNLPSAVCLR_	0	0	0	0	0	0	0	0	0	0	0	0	0	0	0	0	0	0	0	0	0	0	0	0	0	0	0	0	0	0	0	0	0	0	0	0	0	0	0	0	0	0	0	0	0	0	0	0	0	0	0	0	0	0	0	0	0	0	0	0	0	0	0	0	0	0	0	0	0	0	0	0	0	0	0	0	0	0	0	0	0	0	0	0	0	0	0	0	0	0	0	0	0	0	0	0	0	0	0	0	0	0	0	0	0	0	0	0	0	0	0	0	0	0	0	0	0	0	0	0	0	0	0	0	0	0	0	0	0	0	0	0	0	0	0	0	0	0	0	0	0	0	0	0	0	0	0	0	0	0	0	0	0	0	0	0	0	0	0	0	0	0	0	0	0	0
P0DOX7		Immunoglobulin kappa light chain	_DIQMTQSPSTLSASVGDR_.2	_DQVMTISPSTLSASQGDR_	_DQVMTISPSTLSASQGDR_	_DQVMTISPSTLSASQGDR_	_DQVMTISPSTLSASQGDR_	_DQVMTISPSTLSASQGDR_	_DQVMTISPSTLSASQGDR_	_DQVMTISPSTLSASQGDR_	_DQVMTISPSTLSASQGDR_	_DQVMTISPSTLSASQGDR_	_DQVMTISPSTLSASQGDR_	_DQVMTISPSTLSASQGDR_	_DQVMTISPSTLSASQGDR_	_DQVMTISPSTLSASQGDR_	_DQVMTISPSTLSASQGDR_	_DQVMTISPSTLSASQGDR_	_DQVMTISPSTLSASQGDR_	_DQVMTISPSTLSASQGDR_	_DQVMTISPSTLSASQGDR_	_DQVMTISPSTLSASQGDR_	_DQVMTISPSTLSASQGDR_	_DQVMTISPSTLSASQGDR_	NaN	_DQVMTISPSTLSASQGDR_	_DQVMTISPSTLSASQGDR_	_DQVMTISPSTLSASQGDR_	_DQVMTISPSTLSASQGDR_	_DQVMTISPSTLSASQGDR_	_DQVMTISPSTLSASQGDR_	_DQVMTISPSTLSASQGDR_	_DQVMTISPSTLSASQGDR_	_DQVMTISPSTLSASQGDR_	_DQVMTISPSTLSASQGDR_	_DQVMTISPSTLSASQGDR_	_DQVMTISPSTLSASQGDR_	_DQVMTISPSTLSASQGDR_	_DQVMTISPSTLSASQGDR_	_DQVMTISPSTLSASQGDR_	_DQVMTISPSTLSASQGDR_	_DQVMTISPSTLSASQGDR_	_DQVMTISPSTLSASQGDR_	_DQVMTISPSTLSASQGDR_	_DQVMTISPSTLSASQGDR_	_DQVMTISPSTLSASQGDR_	_DQVMTISPSTLSASQGDR_	_DQVMTISPSTLSASQGDR_	_DQVMTISPSTLSASQGDR_	_DQVMTISPSTLSASQGDR_	_DQVMTISPSTLSASQGDR_	_DQVMTISPSTLSASQGDR_	_DQVMTISPSTLSASQGDR_	_DQVMTISPSTLSASQGDR_	_DQVMTISPSTLSASQGDR_	_DQVMTISPSTLSASQGDR_	_DQVMTISPSTLSASQGDR_	_DQVMTISPSTLSASQGDR_	_DQVMTISPSTLSASQGDR_	_DQVMTISPSTLSASQGDR_	_DQVMTISPSTLSASQGDR_	_DQVMTISPSTLSASQGDR_	_DQVMTISPSTLSASQGDR_	_DQVMTISPSTLSASQGDR_	_DQVMTISPSTLSASQGDR_	_DQVMTISPSTLSASQGDR_	_DQVMTISPSTLSASQGDR_	_DQVMTISPSTLSASQGDR_	_DQVMTISPSTLSASQGDR_	_DQVMTISPSTLSASQGDR_	_DQVMTISPSTLSASQGDR_	_DQVMTISPSTLSASQGDR_	_DQVMTISPSTLSASQGDR_	_DQVMTISPSTLSASQGDR_	_DQVMTISPSTLSASQGDR_	_DQVMTISPSTLSASQGDR_	_DQVMTISPSTLSASQGDR_	_DQVMTISPSTLSASQGDR_	_DQVMTISPSTLSASQGDR_	_DQVMTISPSTLSASQGDR_	_DQVMTISPSTLSASQGDR_	_DQVMTISPSTLSASQGDR_	_DQVMTISPSTLSASQGDR_	_DQVMTISPSTLSASQGDR_	_DQVMTISPSTLSASQGDR_	_DQVMTISPSTLSASQGDR_	_DQVMTISPSTLSASQGDR_	_DQVMTISPSTLSASQGDR_	_DQVMTISPSTLSASQGDR_	_DQVMTISPSTLSASQGDR_	_DQVMTISPSTLSASQGDR_	_DQVMTISPSTLSASQGDR_	_DQVMTISPSTLSASQGDR_	_DQVMTISPSTLSASQGDR_	_DQVMTISPSTLSASQGDR_	_DQVMTISPSTLSASQGDR_	_DQVMTISPSTLSASQGDR_	_DQVMTISPSTLSASQGDR_	_DQVMTISPSTLSASQGDR_	_DQVMTISPSTLSASQGDR_	_DQVMTISPSTLSASQGDR_	_DQVMTISPSTLSASQGDR_	_DQVMTISPSTLSASQGDR_	_DQVMTISPSTLSASQGDR_	_DQVMTISPSTLSASQGDR_	_DQVMTISPSTLSASQGDR_	_DQVMTISPSTLSASQGDR_	_DQVMTISPSTLSASQGDR_	_DQVMTISPSTLSASQGDR_	_DQVMTISPSTLSASQGDR_	_DQVMTISPSTLSASQGDR_	_DQVMTISPSTLSASQGDR_	_DQVMTISPSTLSASQGDR_	_DQVMTISPSTLSASQGDR_	_DQVMTISPSTLSASQGDR_	_DQVMTISPSTLSASQGDR_	_DQVMTISPSTLSASQGDR_	_DQVMTISPSTLSASQGDR_	_DQVMTISPSTLSASQGDR_	_DQVMTISPSTLSASQGDR_	_DQVMTISPSTLSASQGDR_	_DQVMTISPSTLSASQGDR_	_DQVMTISPSTLSASQGDR_	_DQVMTISPSTLSASQGDR_	_DQVMTISPSTLSASQGDR_	_DQVMTISPSTLSASQGDR_	_DQVMTISPSTLSASQGDR_	_DQVMTISPSTLSASQGDR_	_DQVMTISPSTLSASQGDR_	_DQVMTISPSTLSASQGDR_	_DQVMTISPSTLSASQGDR_	_DQVMTISPSTLSASQGDR_	_DQVMTISPSTLSASQGDR_	_DQVMTISPSTLSASQGDR_	_DQVMTISPSTLSASQGDR_	_DQVMTISPSTLSASQGDR_	_DQVMTISPSTLSASQGDR_	_DQVMTISPSTLSASQGDR_	_DQVMTISPSTLSASQGDR_	_DQVMTISPSTLSASQGDR_	_DQVMTISPSTLSASQGDR_	_DQVMTISPSTLSASQGDR_	_DQVMTISPSTLSASQGDR_	_DQVMTISPSTLSASQGDR_	_DQVMTISPSTLSASQGDR_	_DQVMTISPSTLSASQGDR_	_DQVMTISPSTLSASQGDR_	_DQVMTISPSTLSASQGDR_	_DQVMTISPSTLSASQGDR_	_DQVMTISPSTLSASQGDR_	_DQVMTISPSTLSASQGDR_	_DQVMTISPSTLSASQGDR_	_DQVMTISPSTLSASQGDR_	_DQVMTISPSTLSASQGDR_	_DQVMTISPSTLSASQGDR_	_DQVMTISPSTLSASQGDR_	_DQVMTISPSTLSASQGDR_	_DQVMTISPSTLSASQGDR_	_DQVMTISPSTLSASQGDR_	_DQVMTISPSTLSASQGDR_	_DQVMTISPSTLSASQGDR_	_DQVMTISPSTLSASQGDR_	_DQVMTISPSTLSASQGDR_	_DQVMTISPSTLSASQGDR_	_DQVMTISPSTLSASQGDR_	_DQVMTISPSTLSASQGDR_	_DQVMTISPSTLSASQGDR_	_DQVMTISPSTLSASQGDR_	_DQVMTISPSTLSASQGDR_	0	0	0	0	0	0	0	0	0	0	0	0	0	0	0	0	0	0	0	0	0	NA	0	0	0	0	0	0	0	0	0	0	0	0	0	0	0	0	0	0	0	0	0	0	0	0	0	0	0	0	0	0	0	0	0	0	0	0	0	0	0	0	0	0	0	0	0	0	0	0	0	0	0	0	0	0	0	0	0	0	0	0	0	0	0	0	0	0	0	0	0	0	0	0	0	0	0	0	0	0	0	0	0	0	0	0	0	0	0	0	0	0	0	0	0	0	0	0	0	0	0	0	0	0	0	0	0	0	0	0	0	0	0	0	0	0	0	0	0	0	0	0	0	0	0	0	0	0	0	0	0	0	0	0	0	0	0	0	0	0	0	0	0	0	0	0
P0DOY2;P0DOY3	IGLC2;IGLC3	Immunoglobulin lambda constant 2;Immunoglobulin lambda constant 3	_SYSC[Carbamidomethyl]QVTHEGSTVEK_.3	_SYSCQVTHEGSTVEK_	_SYSCQVTHEGSTVEK_	_SYSCQVTHEGSTVEK_	_SYSCQVTHEGSTVEK_	_SYSCQVTHEGSTVEK_	_SYSCQVTHEGSTVEK_	_SYSCQVTHEGSTVEK_	_SYSCQVTHEGSTVEK_	_SYSCQVTHEGSTVEK_	_SYSCQVTHEGSTVEK_	_SYSCQVTHEGSTVEK_	_SYSCQVTHEGSTVEK_	_SYSCQVTHEGSTVEK_	_SYSCQVTHEGSTVEK_	_SYSCQVTHEGSTVEK_	_SYSCQVTHEGSTVEK_	_SYSCQVTHEGSTVEK_	_SYSCQVTHEGSTVEK_	_SYSCQVTHEGSTVEK_	_SYSCQVTHEGSTVEK_	_SYSCQVTHEGSTVEK_	_SYSCQVTHEGSTVEK_	_SYSCQVTHEGSTVEK_	_SYSCQVTHEGSTVEK_	_SYSCQVTHEGSTVEK_	_SYSCQVTHEGSTVEK_	_SYSCQVTHEGSTVEK_	_SYSCQVTHEGSTVEK_	_SYSCQVTHEGSTVEK_	_SYSCQVTHEGSTVEK_	_SYSCQVTHEGSTVEK_	_SYSCQVTHEGSTVEK_	_SYSCQVTHEGSTVEK_	_SYSCQVTHEGSTVEK_	_SYSCQVTHEGSTVEK_	_SYSCQVTHEGSTVEK_	_SYSCQVTHEGSTVEK_	_SYSCQVTHEGSTVEK_	_SYSCQVTHEGSTVEK_	_SYSCQVTHEGSTVEK_	_SYSCQVTHEGSTVEK_	_SYSCQVTHEGSTVEK_	_SYSCQVTHEGSTVEK_	_SYSCQVTHEGSTVEK_	_SYSCQVTHEGSTVEK_	_SYSCQVTHEGSTVEK_	_SYSCQVTHEGSTVEK_	_SYSCQVTHEGSTVEK_	_SYSCQVTHEGSTVEK_	_SYSCQVTHEGSTVEK_	_SYSCQVTHEGSTVEK_	_SYSCQVTHEGSTVEK_	_SYSCQVTHEGSTVEK_	_SYSCQVTHEGSTVEK_	_SYSCQVTHEGSTVEK_	_SYSCQVTHEGSTVEK_	_SYSCQVTHEGSTVEK_	_SYSCQVTHEGSTVEK_	_SYSCQVTHEGSTVEK_	_SYSCQVTHEGSTVEK_	_SYSCQVTHEGSTVEK_	_SYSCQVTHEGSTVEK_	_SYSCQVTHEGSTVEK_	_SYSCQVTHEGSTVEK_	_SYSCQVTHEGSTVEK_	_SYSCQVTHEGSTVEK_	_SYSCQVTHEGSTVEK_	_SYSCQVTHEGSTVEK_	_SYSCQVTHEGSTVEK_	_SYSCQVTHEGSTVEK_	_SYSCQVTHEGSTVEK_	_SYSCQVTHEGSTVEK_	_SYSCQVTHEGSTVEK_	_SYSCQVTHEGSTVEK_	_SYSCQVTHEGSTVEK_	_SYSCQVTHEGSTVEK_	_SYSCQVTHEGSTVEK_	_SYSCQVTHEGSTVEK_	_SYSCQVTHEGSTVEK_	_SYSCQVTHEGSTVEK_	_SYSCQVTHEGSTVEK_	_SYSCQVTHEGSTVEK_	_SYSCQVTHEGSTVEK_	_SYSCQVTHEGSTVEK_	_SYSCQVTHEGSTVEK_	_SYSCQVTHEGSTVEK_	_SYSCQVTHEGSTVEK_	_SYSCQVTHEGSTVEK_	_SYSCQVTHEGSTVEK_	_SYSCQVTHEGSTVEK_	_SYSCQVTHEGSTVEK_	_SYSCQVTHEGSTVEK_	_SYSCQVTHEGSTVEK_	_SYSCQVTHEGSTVEK_	_SYSCQVTHEGSTVEK_	_SYSCQVTHEGSTVEK_	_SYSCQVTHEGSTVEK_	_SYSCQVTHEGSTVEK_	_SYSCQVTHEGSTVEK_	_SYSCQVTHEGSTVEK_	_SYSCQVTHEGSTVEK_	_SYSCQVTHEGSTVEK_	_SYSCQVTHEGSTVEK_	_SYSCQVTHEGSTVEK_	_SYSCQVTHEGSTVEK_	_SYSCQVTHEGSTVEK_	_SYSCQVTHEGSTVEK_	_SYSCQVTHEGSTVEK_	_SYSCQVTHEGSTVEK_	_SYSCQVTHEGSTVEK_	_SYSCQVTHEGSTVEK_	_SYSCQVTHEGSTVEK_	_SYSCQVTHEGSTVEK_	_SYSCQVTHEGSTVEK_	_SYSCQVTHEGSTVEK_	_SYSCQVTHEGSTVEK_	_SYSCQVTHEGSTVEK_	_SYSCQVTHEGSTVEK_	_SYSCQVTHEGSTVEK_	_SYSCQVTHEGSTVEK_	_SYSCQVTHEGSTVEK_	_SYSCQVTHEGSTVEK_	_SYSCQVTHEGSTVEK_	_SYSCQVTHEGSTVEK_	_SYSCQVTHEGSTVEK_	_SYSCQVTHEGSTVEK_	_SYSCQVTHEGSTVEK_	_SYSCQVTHEGSTVEK_	_SYSCQVTHEGSTVEK_	_SYSCQVTHEGSTVEK_	_SYSCQVTHEGSTVEK_	_SYSCQVTHEGSTVEK_	_SYSCQVTHEGSTVEK_	_SYSCQVTHEGSTVEK_	_SYSCQVTHEGSTVEK_	_SYSCQVTHEGSTVEK_	_SYSCQVTHEGSTVEK_	_SYSCQVTHEGSTVEK_	_SYSCQVTHEGSTVEK_	_SYSCQVTHEGSTVEK_	_SYSCQVTHEGSTVEK_	_SYSCQVTHEGSTVEK_	_SYSCQVTHEGSTVEK_	_SYSCQVTHEGSTVEK_	_SYSCQVTHEGSTVEK_	_SYSCQVTHEGSTVEK_	_SYSCQVTHEGSTVEK_	_SYSCQVTHEGSTVEK_	_SYSCQVTHEGSTVEK_	_SYSCQVTHEGSTVEK_	_SYSCQVTHEGSTVEK_	_SYSCQVTHEGSTVEK_	_SYSCQVTHEGSTVEK_	_SYSCQVTHEGSTVEK_	_SYSCQVTHEGSTVEK_	_SYSCQVTHEGSTVEK_	_SYSCQVTHEGSTVEK_	_SYSCQVTHEGSTVEK_	_SYSCQVTHEGSTVEK_	_SYSCQVTHEGSTVEK_	_SYSCQVTHEGSTVEK_	_SYSCQVTHEGSTVEK_	_SYSCQVTHEGSTVEK_	_SYSCQVTHEGSTVEK_	_SYSCQVTHEGSTVEK_	_SYSCQVTHEGSTVEK_	1424.94	1336.52	1464.76	1851.61	449.557	1940.72	1944.2	407.249	3497.63	6213.71	8195.22	4470.57	1350.62	921.653	690.788	1761.42	1229.26	1743.97	6694.21	4634.21	7550.63	15862.9	6261.33	11343.8	3794.7	5818.06	4006.11	6453.96	1122.45	1870.78	1200.58	4514.87	2826.26	2943.49	4434.15	4389.03	5278.94	3846	2558.12	752.886	1639.88	5425.11	2196.61	286.644	3180.56	3841.83	4126.16	2786.45	3363.05	3300.61	8004.73	551.749	355.332	2502.33	4155.42	1293.06	33.7056	10031.9	1674.15	1637.78	3809.26	4715.34	4516.34	6469.55	381.663	4228.86	3497.71	2906.11	3632.31	1063.07	2288.01	3264.47	1948.46	1604.61	1006.8	6931.41	2143.69	1302.24	1573.35	704.133	937.082	1177.8	527.616	4665.97	3109.37	1813.44	3556.62	4236.21	2564.53	1783.54	899.751	2067.5	642.974	3943.59	1519.72	1269.74	5412.15	6593.39	3734.17	5826.42	6170.82	8484.34	9278.76	2781.32	4933.73	4172.85	3662.21	1701.11	3902.62	1410.67	4057.67	4025.54	3486.26	2763.1	5020.78	1330.43	7864.67	18.3344	5.04633	27737.8	5117.71	2860.11	2874.99	3238.47	2595.85	4700.03	3068.62	2239.41	1830.01	1462.72	4484.61	2202.43	8902.21	48484.3	1420.7	2774.12	3392.08	2824.34	3879.07	1839.23	6483.71	3684.33	3870.52	4015.73	3654.89	4933.6	3443.07	2833	1985.34	952.478	2514.83	4152.96	2577.88	1809.63	4555.3	2452.84	7364.18	5011.62	7005.42	3371.4	3013.04	6456.42	5347.9	3680.69	1207.22	1087.7
P0DOY2;P0DOY3	IGLC2;IGLC3	Immunoglobulin lambda constant 2;Immunoglobulin lambda constant 3	_YAASSYLSLTPEQWK_.2	_YAASSYLSLTPEQWK_	_YAASSYLSLTPEQWK_	_YAASSYLSLTPEQWK_	_YAASSYLSLTPEQWK_	_YAASSYLSLTPEQWK_	_YAASSYLSLTPEQWK_	_YAASSYLSLTPEQWK_	_YAASSYLSLTPEQWK_	_YAASSYLSLTPEQWK_	_YAASSYLSLTPEQWK_	_YAASSYLSLTPEQWK_	_YAASSYLSLTPEQWK_	_YAASSYLSLTPEQWK_	_YAASSYLSLTPEQWK_	_YAASSYLSLTPEQWK_	_YAASSYLSLTPEQWK_	_YAASSYLSLTPEQWK_	_YAASSYLSLTPEQWK_	_YAASSYLSLTPEQWK_	_YAASSYLSLTPEQWK_	_YAASSYLSLTPEQWK_	_YAASSYLSLTPEQWK_	_YAASSYLSLTPEQWK_	_YAASSYLSLTPEQWK_	_YAASSYLSLTPEQWK_	_YAASSYLSLTPEQWK_	_YAASSYLSLTPEQWK_	_YAASSYLSLTPEQWK_	_YAASSYLSLTPEQWK_	_YAASSYLSLTPEQWK_	_YAASSYLSLTPEQWK_	_YAASSYLSLTPEQWK_	_YAASSYLSLTPEQWK_	_YAASSYLSLTPEQWK_	_YAASSYLSLTPEQWK_	_YAASSYLSLTPEQWK_	_YAASSYLSLTPEQWK_	_YAASSYLSLTPEQWK_	_YAASSYLSLTPEQWK_	_YAASSYLSLTPEQWK_	_YAASSYLSLTPEQWK_	_YAASSYLSLTPEQWK_	_YAASSYLSLTPEQWK_	_YAASSYLSLTPEQWK_	_YAASSYLSLTPEQWK_	_YAASSYLSLTPEQWK_	_YAASSYLSLTPEQWK_	_YAASSYLSLTPEQWK_	_YAASSYLSLTPEQWK_	_YAASSYLSLTPEQWK_	_YAASSYLSLTPEQWK_	_YAASSYLSLTPEQWK_	_YAASSYLSLTPEQWK_	_YAASSYLSLTPEQWK_	_YAASSYLSLTPEQWK_	_YAASSYLSLTPEQWK_	_YAASSYLSLTPEQWK_	_YAASSYLSLTPEQWK_	_YAASSYLSLTPEQWK_	_YAASSYLSLTPEQWK_	_YAASSYLSLTPEQWK_	_YAASSYLSLTPEQWK_	_YAASSYLSLTPEQWK_	_YAASSYLSLTPEQWK_	_YAASSYLSLTPEQWK_	_YAASSYLSLTPEQWK_	_YAASSYLSLTPEQWK_	_YAASSYLSLTPEQWK_	_YAASSYLSLTPEQWK_	_YAASSYLSLTPEQWK_	_YAASSYLSLTPEQWK_	_YAASSYLSLTPEQWK_	_YAASSYLSLTPEQWK_	_YAASSYLSLTPEQWK_	_YAASSYLSLTPEQWK_	_YAASSYLSLTPEQWK_	_YAASSYLSLTPEQWK_	_YAASSYLSLTPEQWK_	_YAASSYLSLTPEQWK_	_YAASSYLSLTPEQWK_	_YAASSYLSLTPEQWK_	_YAASSYLSLTPEQWK_	_YAASSYLSLTPEQWK_	_YAASSYLSLTPEQWK_	_YAASSYLSLTPEQWK_	_YAASSYLSLTPEQWK_	_YAASSYLSLTPEQWK_	_YAASSYLSLTPEQWK_	_YAASSYLSLTPEQWK_	_YAASSYLSLTPEQWK_	_YAASSYLSLTPEQWK_	_YAASSYLSLTPEQWK_	_YAASSYLSLTPEQWK_	_YAASSYLSLTPEQWK_	_YAASSYLSLTPEQWK_	_YAASSYLSLTPEQWK_	_YAASSYLSLTPEQWK_	_YAASSYLSLTPEQWK_	_YAASSYLSLTPEQWK_	_YAASSYLSLTPEQWK_	_YAASSYLSLTPEQWK_	_YAASSYLSLTPEQWK_	_YAASSYLSLTPEQWK_	_YAASSYLSLTPEQWK_	_YAASSYLSLTPEQWK_	_YAASSYLSLTPEQWK_	_YAASSYLSLTPEQWK_	_YAASSYLSLTPEQWK_	_YAASSYLSLTPEQWK_	_YAASSYLSLTPEQWK_	_YAASSYLSLTPEQWK_	_YAASSYLSLTPEQWK_	_YAASSYLSLTPEQWK_	_YAASSYLSLTPEQWK_	_YAASSYLSLTPEQWK_	_YAASSYLSLTPEQWK_	_YAASSYLSLTPEQWK_	_YAASSYLSLTPEQWK_	_YAASSYLSLTPEQWK_	_YAASSYLSLTPEQWK_	_YAASSYLSLTPEQWK_	_YAASSYLSLTPEQWK_	_YAASSYLSLTPEQWK_	_YAASSYLSLTPEQWK_	_YAASSYLSLTPEQWK_	_YAASSYLSLTPEQWK_	_YAASSYLSLTPEQWK_	_YAASSYLSLTPEQWK_	_YAASSYLSLTPEQWK_	_YAASSYLSLTPEQWK_	_YAASSYLSLTPEQWK_	_YAASSYLSLTPEQWK_	_YAASSYLSLTPEQWK_	_YAASSYLSLTPEQWK_	_YAASSYLSLTPEQWK_	_YAASSYLSLTPEQWK_	_YAASSYLSLTPEQWK_	_YAASSYLSLTPEQWK_	_YAASSYLSLTPEQWK_	_YAASSYLSLTPEQWK_	_YAASSYLSLTPEQWK_	_YAASSYLSLTPEQWK_	_YAASSYLSLTPEQWK_	_YAASSYLSLTPEQWK_	_YAASSYLSLTPEQWK_	_YAASSYLSLTPEQWK_	_YAASSYLSLTPEQWK_	_YAASSYLSLTPEQWK_	_YAASSYLSLTPEQWK_	_YAASSYLSLTPEQWK_	_YAASSYLSLTPEQWK_	_YAASSYLSLTPEQWK_	_YAASSYLSLTPEQWK_	_YAASSYLSLTPEQWK_	_YAASSYLSLTPEQWK_	_YAASSYLSLTPEQWK_	_YAASSYLSLTPEQWK_	_YAASSYLSLTPEQWK_	_YAASSYLSLTPEQWK_	_YAASSYLSLTPEQWK_	_YAASSYLSLTPEQWK_	_YAASSYLSLTPEQWK_	_YAASSYLSLTPEQWK_	_YAASSYLSLTPEQWK_	_YAASSYLSLTPEQWK_	_YAASSYLSLTPEQWK_	29596.4	23491.6	26020.3	25551.1	12750.5	17654.6	30022.7	12931.1	29428.5	9424.75	8505.4	13504.5	19312.9	14441.8	18728.5	21310.4	22071.5	12050.4	7418.69	15543.2	16601.8	22277.1	9878.09	21822.5	16364.4	25126.2	23047.4	8625.95	13780.7	12332.1	12496.3	11261.7	6229.86	14476.4	16421.1	11456.2	18179.9	14462.7	9843.03	3773.51	20984.6	14494.6	15586	9447.75	20536.2	26082.8	16429.5	12006.2	16969.5	17229.1	28033.6	11450	8400.12	16621.6	31251	12804.5	7911.09	13452	4922.48	10129.9	18437.3	22933.3	26299.3	19698.2	16236.7	32708.7	13670	15337.2	17210.9	14886.6	18648.3	19761.6	12413	10373.2	11966.3	21429.1	15210.5	6748.44	6040.89	11711.6	14249.7	12477.1	4931.99	11471.8	8969.5	11916.4	15365.7	18296.2	6264.39	9826.06	9688.96	7879.37	5511.45	17089.4	10782.4	13218	44002.1	57758.1	35011.1	31309.2	42284.9	77980	15052.1	32962.3	41694.1	27248.8	28934.5	10833.6	33908.3	16760.8	41758	41161.3	31352.9	31648.8	44475.2	18799.1	66598.2	20056.7	34632.2	40038.7	32269.5	22676.2	19593.2	21540.4	13118.6	31907.3	22809.2	12838.5	14381.9	12242.5	19954.6	18986.1	28308.6	79726.4	23676.8	14708.7	17278.2	21341.5	14331.7	9804.89	24446.7	19948.7	20121.4	23553.8	29299.1	27748.5	16732.3	31453.4	15822.4	12271.2	19287.8	25252.1	18963.2	17375	18779.4	21468.3	32958.6	31356.1	31771.3	19146.4	22324.5	22649.6	41026.4	18504.1	19506.5	25034.2
P0DOY2;P0DOY3	IGLC2;IGLC3	Immunoglobulin lambda constant 2;Immunoglobulin lambda constant 3	_YAASSYLSLTPEQWK_.3	_YAASSYLSLTPEQWK_	_YAASSYLSLTPEQWK_	_YAASSYLSLTPEQWK_	_YAASSYLSLTPEQWK_	_YAASSYLSLTPEQWK_	_YAASSYLSLTPEQWK_	_YAASSYLSLTPEQWK_	_YAASSYLSLTPEQWK_	_YAASSYLSLTPEQWK_	_YAASSYLSLTPEQWK_	_YAASSYLSLTPEQWK_	_YAASSYLSLTPEQWK_	_YAASSYLSLTPEQWK_	_YAASSYLSLTPEQWK_	_YAASSYLSLTPEQWK_	_YAASSYLSLTPEQWK_	_YAASSYLSLTPEQWK_	_YAASSYLSLTPEQWK_	_YAASSYLSLTPEQWK_	_YAASSYLSLTPEQWK_	_YAASSYLSLTPEQWK_	_YAASSYLSLTPEQWK_	_YAASSYLSLTPEQWK_	_YAASSYLSLTPEQWK_	_YAASSYLSLTPEQWK_	_YAASSYLSLTPEQWK_	_YAASSYLSLTPEQWK_	_YAASSYLSLTPEQWK_	_YAASSYLSLTPEQWK_	_YAASSYLSLTPEQWK_	_YAASSYLSLTPEQWK_	_YAASSYLSLTPEQWK_	_YAASSYLSLTPEQWK_	_YAASSYLSLTPEQWK_	_YAASSYLSLTPEQWK_	_YAASSYLSLTPEQWK_	_YAASSYLSLTPEQWK_	_YAASSYLSLTPEQWK_	_YAASSYLSLTPEQWK_	_YAASSYLSLTPEQWK_	_YAASSYLSLTPEQWK_	_YAASSYLSLTPEQWK_	_YAASSYLSLTPEQWK_	_YAASSYLSLTPEQWK_	_YAASSYLSLTPEQWK_	_YAASSYLSLTPEQWK_	_YAASSYLSLTPEQWK_	_YAASSYLSLTPEQWK_	_YAASSYLSLTPEQWK_	_YAASSYLSLTPEQWK_	_YAASSYLSLTPEQWK_	_YAASSYLSLTPEQWK_	_YAASSYLSLTPEQWK_	_YAASSYLSLTPEQWK_	_YAASSYLSLTPEQWK_	_YAASSYLSLTPEQWK_	_YAASSYLSLTPEQWK_	_YAASSYLSLTPEQWK_	_YAASSYLSLTPEQWK_	_YAASSYLSLTPEQWK_	_YAASSYLSLTPEQWK_	_YAASSYLSLTPEQWK_	_YAASSYLSLTPEQWK_	_YAASSYLSLTPEQWK_	_YAASSYLSLTPEQWK_	_YAASSYLSLTPEQWK_	_YAASSYLSLTPEQWK_	_YAASSYLSLTPEQWK_	_YAASSYLSLTPEQWK_	_YAASSYLSLTPEQWK_	_YAASSYLSLTPEQWK_	_YAASSYLSLTPEQWK_	_YAASSYLSLTPEQWK_	_YAASSYLSLTPEQWK_	_YAASSYLSLTPEQWK_	_YAASSYLSLTPEQWK_	_YAASSYLSLTPEQWK_	_YAASSYLSLTPEQWK_	_YAASSYLSLTPEQWK_	_YAASSYLSLTPEQWK_	_YAASSYLSLTPEQWK_	_YAASSYLSLTPEQWK_	_YAASSYLSLTPEQWK_	_YAASSYLSLTPEQWK_	_YAASSYLSLTPEQWK_	_YAASSYLSLTPEQWK_	_YAASSYLSLTPEQWK_	_YAASSYLSLTPEQWK_	_YAASSYLSLTPEQWK_	_YAASSYLSLTPEQWK_	_YAASSYLSLTPEQWK_	_YAASSYLSLTPEQWK_	_YAASSYLSLTPEQWK_	_YAASSYLSLTPEQWK_	_YAASSYLSLTPEQWK_	_YAASSYLSLTPEQWK_	_YAASSYLSLTPEQWK_	_YAASSYLSLTPEQWK_	_YAASSYLSLTPEQWK_	_YAASSYLSLTPEQWK_	_YAASSYLSLTPEQWK_	_YAASSYLSLTPEQWK_	_YAASSYLSLTPEQWK_	_YAASSYLSLTPEQWK_	_YAASSYLSLTPEQWK_	_YAASSYLSLTPEQWK_	_YAASSYLSLTPEQWK_	_YAASSYLSLTPEQWK_	_YAASSYLSLTPEQWK_	_YAASSYLSLTPEQWK_	_YAASSYLSLTPEQWK_	_YAASSYLSLTPEQWK_	_YAASSYLSLTPEQWK_	_YAASSYLSLTPEQWK_	_YAASSYLSLTPEQWK_	_YAASSYLSLTPEQWK_	_YAASSYLSLTPEQWK_	_YAASSYLSLTPEQWK_	_YAASSYLSLTPEQWK_	_YAASSYLSLTPEQWK_	_YAASSYLSLTPEQWK_	_YAASSYLSLTPEQWK_	_YAASSYLSLTPEQWK_	_YAASSYLSLTPEQWK_	_YAASSYLSLTPEQWK_	_YAASSYLSLTPEQWK_	_YAASSYLSLTPEQWK_	_YAASSYLSLTPEQWK_	_YAASSYLSLTPEQWK_	_YAASSYLSLTPEQWK_	_YAASSYLSLTPEQWK_	_YAASSYLSLTPEQWK_	_YAASSYLSLTPEQWK_	_YAASSYLSLTPEQWK_	_YAASSYLSLTPEQWK_	_YAASSYLSLTPEQWK_	_YAASSYLSLTPEQWK_	_YAASSYLSLTPEQWK_	_YAASSYLSLTPEQWK_	_YAASSYLSLTPEQWK_	_YAASSYLSLTPEQWK_	_YAASSYLSLTPEQWK_	_YAASSYLSLTPEQWK_	_YAASSYLSLTPEQWK_	_YAASSYLSLTPEQWK_	_YAASSYLSLTPEQWK_	_YAASSYLSLTPEQWK_	_YAASSYLSLTPEQWK_	_YAASSYLSLTPEQWK_	_YAASSYLSLTPEQWK_	_YAASSYLSLTPEQWK_	_YAASSYLSLTPEQWK_	_YAASSYLSLTPEQWK_	_YAASSYLSLTPEQWK_	_YAASSYLSLTPEQWK_	_YAASSYLSLTPEQWK_	_YAASSYLSLTPEQWK_	_YAASSYLSLTPEQWK_	_YAASSYLSLTPEQWK_	_YAASSYLSLTPEQWK_	_YAASSYLSLTPEQWK_	_YAASSYLSLTPEQWK_	_YAASSYLSLTPEQWK_	_YAASSYLSLTPEQWK_	_YAASSYLSLTPEQWK_	_YAASSYLSLTPEQWK_	23898.1	11066.1	15667.2	5709.16	15122	8303.65	11035.6	65991.3	19390.2	4116.99	515.604	3161.97	31234	156.441	1918.21	4174.73	7076.4	2721.13	2910.08	9603.02	3524.06	4977.81	3515.03	20088.5	5177.18	2938.14	1348.24	3493.36	3117.34	4925.37	950.851	3052.38	4184.29	2426.01	1818.37	4127.68	3472.11	2122	2456.7	2471.71	7048.93	2142.02	97313.5	37661.5	452.859	4914.42	3186.73	1957.67	4066.55	4729.92	5170.17	443.236	2598.78	107896	5421.65	649.543	6367.99	1571.06	13994.9	5510.46	6333.25	7871.25	5609.23	3625.97	5427.63	12317.5	1111.89	2781.94	159034	5406.23	6262.46	2086.84	3629.68	4665.71	4092.74	6730.77	5785.07	3986.39	440.222	70924.5	836.817	8698.22	1	91419.5	20605.5	352.792	95035.4	1240.35	1610.5	45433.9	58418.7	901.677	7962.33	6613.53	258987	440.091	3005.1	3442.77	2054.12	1428.54	3224.51	4244.55	9734.78	2827.67	1727.02	2480.36	1521.25	1840.06	1631.34	14702	2222.82	2517.57	2132.44	1370.1	3840.66	1784.52	2645.59	667.051	1332.27	4078.8	3764.21	2375.84	1353.43	2247.17	1034.74	3370.56	2607.13	931.19	809.528	852.386	1641.43	1817.62	3742.53	10152.7	546.622	1267.66	1025.75	1794.91	1020.67	15020.8	1535.76	1659.65	1601.54	1986.91	3372.64	2390.76	1126.09	4002.91	1067.46	954.635	2739.42	2724.75	2095.01	1723.9	1714.22	1148.24	3611.07	2742.25	2876.81	1379.76	2245.12	2633.22	3377.04	1448.55	6085.1	11794.4
P0DOY2;P0DOY3	IGLC2;IGLC3	Immunoglobulin lambda constant 2;Immunoglobulin lambda constant 3	_AGVETTTPSK_.2	_AGVETTTPSK_	_AGVETTTPSK_	_AGVETTTPSK_	_AGVETTTPSK_	_AGVETTTPSK_	_AGVETTTPSK_	_AGVETTTPSK_	_AGVETTTPSK_	_AGVETTTPSK_	_AGVETTTPSK_	_AGVETTTPSK_	_AGVETTTPSK_	_AGVETTTPSK_	_AGVETTTPSK_	_AGVETTTPSK_	_AGVETTTPSK_	_AGVETTTPSK_	_AGVETTTPSK_	_AGVETTTPSK_	_AGVETTTPSK_	_AGVETTTPSK_	_AGVETTTPSK_	_AGVETTTPSK_	_AGVETTTPSK_	_AGVETTTPSK_	_AGVETTTPSK_	_AGVETTTPSK_	_AGVETTTPSK_	_AGVETTTPSK_	_AGVETTTPSK_	_AGVETTTPSK_	_AGVETTTPSK_	_AGVETTTPSK_	_AGVETTTPSK_	_AGVETTTPSK_	_AGVETTTPSK_	_AGVETTTPSK_	_AGVETTTPSK_	_AGVETTTPSK_	_AGVETTTPSK_	_AGVETTTPSK_	_AGVETTTPSK_	_AGVETTTPSK_	_AGVETTTPSK_	_AGVETTTPSK_	_AGVETTTPSK_	_AGVETTTPSK_	_AGVETTTPSK_	_AGVETTTPSK_	_AGVETTTPSK_	_AGVETTTPSK_	_AGVETTTPSK_	_AGVETTTPSK_	_AGVETTTPSK_	_AGVETTTPSK_	_AGVETTTPSK_	_AGVETTTPSK_	_AGVETTTPSK_	_AGVETTTPSK_	_AGVETTTPSK_	_AGVETTTPSK_	_AGVETTTPSK_	_AGVETTTPSK_	_AGVETTTPSK_	_AGVETTTPSK_	_AGVETTTPSK_	_AGVETTTPSK_	_AGVETTTPSK_	_AGVETTTPSK_	_AGVETTTPSK_	_AGVETTTPSK_	_AGVETTTPSK_	_AGVETTTPSK_	_AGVETTTPSK_	_AGVETTTPSK_	_AGVETTTPSK_	_AGVETTTPSK_	_AGVETTTPSK_	_AGVETTTPSK_	_AGVETTTPSK_	_AGVETTTPSK_	_AGVETTTPSK_	_AGVETTTPSK_	_AGVETTTPSK_	_AGVETTTPSK_	_AGVETTTPSK_	_AGVETTTPSK_	_AGVETTTPSK_	_AGVETTTPSK_	_AGVETTTPSK_	_AGVETTTPSK_	_AGVETTTPSK_	_AGVETTTPSK_	_AGVETTTPSK_	_AGVETTTPSK_	_AGVETTTPSK_	_AGVETTTPSK_	_AGVETTTPSK_	_AGVETTTPSK_	_AGVETTTPSK_	_AGVETTTPSK_	_AGVETTTPSK_	_AGVETTTPSK_	_AGVETTTPSK_	_AGVETTTPSK_	_AGVETTTPSK_	_AGVETTTPSK_	_AGVETTTPSK_	_AGVETTTPSK_	_AGVETTTPSK_	_AGVETTTPSK_	_AGVETTTPSK_	_AGVETTTPSK_	_AGVETTTPSK_	_AGVETTTPSK_	_AGVETTTPSK_	_AGVETTTPSK_	_AGVETTTPSK_	_AGVETTTPSK_	_AGVETTTPSK_	_AGVETTTPSK_	_AGVETTTPSK_	_AGVETTTPSK_	_AGVETTTPSK_	_AGVETTTPSK_	_AGVETTTPSK_	_AGVETTTPSK_	_AGVETTTPSK_	_AGVETTTPSK_	_AGVETTTPSK_	_AGVETTTPSK_	_AGVETTTPSK_	_AGVETTTPSK_	_AGVETTTPSK_	_AGVETTTPSK_	_AGVETTTPSK_	_AGVETTTPSK_	_AGVETTTPSK_	_AGVETTTPSK_	_AGVETTTPSK_	_AGVETTTPSK_	_AGVETTTPSK_	_AGVETTTPSK_	_AGVETTTPSK_	_AGVETTTPSK_	_AGVETTTPSK_	_AGVETTTPSK_	_AGVETTTPSK_	_AGVETTTPSK_	_AGVETTTPSK_	_AGVETTTPSK_	_AGVETTTPSK_	_AGVETTTPSK_	_AGVETTTPSK_	_AGVETTTPSK_	_AGVETTTPSK_	_AGVETTTPSK_	_AGVETTTPSK_	_AGVETTTPSK_	_AGVETTTPSK_	_AGVETTTPSK_	_AGVETTTPSK_	_AGVETTTPSK_	_AGVETTTPSK_	_AGVETTTPSK_	_AGVETTTPSK_	4326.94	754.821	3062.49	217.042	759.737	253.835	606.694	657.919	497.197	252.589	183.515	677.515	1757.59	2273.04	525.259	702.95	817.735	2463.17	914.772	425.229	79.5274	283.879	1218.61	181.332	234.194	454.813	142.206	585.945	1989.18	1601.95	4955.29	341.821	979.851	350.831	360.575	652.896	495.257	373.174	1964.38	1001.52	790.565	929.92	945.507	307.416	2670.12	10716.7	332.973	248.083	218.021	171.383	775.674	252.594	110.884	1232.29	625.114	1476.13	4637.6	35225.1	5414.88	2167.14	1059.79	3723.34	3532.98	3229.3	2233.76	1823.95	16112.5	4315.78	957.004	37236.6	1349.68	2214.69	6925.21	1923.05	9040.43	1055.21	5743.63	1205.72	1494.63	3028.38	7197.12	4406.54	17822.5	6484.83	1847.49	540.645	2617.1	11562	1428.3	2181.3	554.733	2316	1505.12	1266.46	375.398	1048.51	5112.48	29025.1	12207.9	11806.9	72139.5	21891.9	13557	6424.17	34136.8	8557.2	3802.9	6068.03	18596.1	23447	44610.7	113704	20618.9	5082.88	12915.1	1851.66	39.0637	25.1142	48.5181	22.3581	3099	504.178	3786.18	16041.6	6246.75	67879.5	2024.62	52265.4	272.307	122.613	19042.1	409.675	1.33696	53.9843	37668.7	47593.2	1457.75	41784.2	30.8642	25921.4	1641.93	1963.84	3.79022	501.26	614.94	87460.1	919.422	150.977	522.037	59715	77.8742	1212.03	2336.27	73.0317	287.156	616.808	1957.46	3999.63	537.09	57297.9	66.6165	21616.2	377.328	54334.2	21051.8	3348.48
P0DOY2;P0DOY3	IGLC2;IGLC3	Immunoglobulin lambda constant 2;Immunoglobulin lambda constant 3	_AAPSVTLFPPSSEELQANK_.2	_AAPSVTLFPPSSEELQANK_	_AAPSVTLFPPSSEELQANK_	_AAPSVTLFPPSSEELQANK_	_AAPSVTLFPPSSEELQANK_	_AAPSVTLFPPSSEELQANK_	_AAPSVTLFPPSSEELQANK_	_AAPSVTLFPPSSEELQANK_	_AAPSVTLFPPSSEELQANK_	_AAPSVTLFPPSSEELQANK_	_AAPSVTLFPPSSEELQANK_	_AAPSVTLFPPSSEELQANK_	_AAPSVTLFPPSSEELQANK_	_AAPSVTLFPPSSEELQANK_	_AAPSVTLFPPSSEELQANK_	_AAPSVTLFPPSSEELQANK_	NaN	_AAPSVTLFPPSSEELQANK_	_AAPSVTLFPPSSEELQANK_	_AAPSVTLFPPSSEELQANK_	_AAPSVTLFPPSSEELQANK_	_AAPSVTLFPPSSEELQANK_	NaN	_AAPSVTLFPPSSEELQANK_	_AAPSVTLFPPSSEELQANK_	_AAPSVTLFPPSSEELQANK_	_AAPSVTLFPPSSEELQANK_	_AAPSVTLFPPSSEELQANK_	_AAPSVTLFPPSSEELQANK_	_AAPSVTLFPPSSEELQANK_	_AAPSVTLFPPSSEELQANK_	_AAPSVTLFPPSSEELQANK_	_AAPSVTLFPPSSEELQANK_	_AAPSVTLFPPSSEELQANK_	_AAPSVTLFPPSSEELQANK_	_AAPSVTLFPPSSEELQANK_	_AAPSVTLFPPSSEELQANK_	_AAPSVTLFPPSSEELQANK_	_AAPSVTLFPPSSEELQANK_	_AAPSVTLFPPSSEELQANK_	_AAPSVTLFPPSSEELQANK_	_AAPSVTLFPPSSEELQANK_	_AAPSVTLFPPSSEELQANK_	_AAPSVTLFPPSSEELQANK_	_AAPSVTLFPPSSEELQANK_	_AAPSVTLFPPSSEELQANK_	_AAPSVTLFPPSSEELQANK_	_AAPSVTLFPPSSEELQANK_	_AAPSVTLFPPSSEELQANK_	_AAPSVTLFPPSSEELQANK_	_AAPSVTLFPPSSEELQANK_	_AAPSVTLFPPSSEELQANK_	_AAPSVTLFPPSSEELQANK_	_AAPSVTLFPPSSEELQANK_	_AAPSVTLFPPSSEELQANK_	_AAPSVTLFPPSSEELQANK_	_AAPSVTLFPPSSEELQANK_	_AAPSVTLFPPSSEELQANK_	_AAPSVTLFPPSSEELQANK_	_AAPSVTLFPPSSEELQANK_	_AAPSVTLFPPSSEELQANK_	_AAPSVTLFPPSSEELQANK_	_AAPSVTLFPPSSEELQANK_	_AAPSVTLFPPSSEELQANK_	_AAPSVTLFPPSSEELQANK_	_AAPSVTLFPPSSEELQANK_	_AAPSVTLFPPSSEELQANK_	_AAPSVTLFPPSSEELQANK_	_AAPSVTLFPPSSEELQANK_	_AAPSVTLFPPSSEELQANK_	_AAPSVTLFPPSSEELQANK_	_AAPSVTLFPPSSEELQANK_	_AAPSVTLFPPSSEELQANK_	_AAPSVTLFPPSSEELQANK_	_AAPSVTLFPPSSEELQANK_	_AAPSVTLFPPSSEELQANK_	_AAPSVTLFPPSSEELQANK_	_AAPSVTLFPPSSEELQANK_	_AAPSVTLFPPSSEELQANK_	_AAPSVTLFPPSSEELQANK_	_AAPSVTLFPPSSEELQANK_	_AAPSVTLFPPSSEELQANK_	_AAPSVTLFPPSSEELQANK_	_AAPSVTLFPPSSEELQANK_	_AAPSVTLFPPSSEELQANK_	_AAPSVTLFPPSSEELQANK_	_AAPSVTLFPPSSEELQANK_	_AAPSVTLFPPSSEELQANK_	_AAPSVTLFPPSSEELQANK_	_AAPSVTLFPPSSEELQANK_	_AAPSVTLFPPSSEELQANK_	_AAPSVTLFPPSSEELQANK_	_AAPSVTLFPPSSEELQANK_	_AAPSVTLFPPSSEELQANK_	_AAPSVTLFPPSSEELQANK_	_AAPSVTLFPPSSEELQANK_	_AAPSVTLFPPSSEELQANK_	_AAPSVTLFPPSSEELQANK_	_AAPSVTLFPPSSEELQANK_	_AAPSVTLFPPSSEELQANK_	_AAPSVTLFPPSSEELQANK_	_AAPSVTLFPPSSEELQANK_	_AAPSVTLFPPSSEELQANK_	_AAPSVTLFPPSSEELQANK_	_AAPSVTLFPPSSEELQANK_	_AAPSVTLFPPSSEELQANK_	_AAPSVTLFPPSSEELQANK_	_AAPSVTLFPPSSEELQANK_	_AAPSVTLFPPSSEELQANK_	_AAPSVTLFPPSSEELQANK_	_AAPSVTLFPPSSEELQANK_	_AAPSVTLFPPSSEELQANK_	_AAPSVTLFPPSSEELQANK_	_AAPSVTLFPPSSEELQANK_	_AAPSVTLFPPSSEELQANK_	_AAPSVTLFPPSSEELQANK_	_AAPSVTLFPPSSEELQANK_	_AAPSVTLFPPSSEELQANK_	_AAPSVTLFPPSSEELQANK_	_AAPSVTLFPPSSEELQANK_	_AAPSVTLFPPSSEELQANK_	_AAPSVTLFPPSSEELQANK_	_AAPSVTLFPPSSEELQANK_	_AAPSVTLFPPSSEELQANK_	_AAPSVTLFPPSSEELQANK_	_AAPSVTLFPPSSEELQANK_	_AAPSVTLFPPSSEELQANK_	_AAPSVTLFPPSSEELQANK_	_AAPSVTLFPPSSEELQANK_	_AAPSVTLFPPSSEELQANK_	_AAPSVTLFPPSSEELQANK_	_AAPSVTLFPPSSEELQANK_	_AAPSVTLFPPSSEELQANK_	_AAPSVTLFPPSSEELQANK_	_AAPSVTLFPPSSEELQANK_	_AAPSVTLFPPSSEELQANK_	_AAPSVTLFPPSSEELQANK_	_AAPSVTLFPPSSEELQANK_	_AAPSVTLFPPSSEELQANK_	_AAPSVTLFPPSSEELQANK_	_AAPSVTLFPPSSEELQANK_	_AAPSVTLFPPSSEELQANK_	_AAPSVTLFPPSSEELQANK_	_AAPSVTLFPPSSEELQANK_	_AAPSVTLFPPSSEELQANK_	_AAPSVTLFPPSSEELQANK_	_AAPSVTLFPPSSEELQANK_	_AAPSVTLFPPSSEELQANK_	_AAPSVTLFPPSSEELQANK_	_AAPSVTLFPPSSEELQANK_	_AAPSVTLFPPSSEELQANK_	_AAPSVTLFPPSSEELQANK_	_AAPSVTLFPPSSEELQANK_	_AAPSVTLFPPSSEELQANK_	_AAPSVTLFPPSSEELQANK_	_AAPSVTLFPPSSEELQANK_	_AAPSVTLFPPSSEELQANK_	_AAPSVTLFPPSSEELQANK_	_AAPSVTLFPPSSEELQANK_	_AAPSVTLFPPSSEELQANK_	_AAPSVTLFPPSSEELQANK_	_AAPSVTLFPPSSEELQANK_	_AAPSVTLFPPSSEELQANK_	_AAPSVTLFPPSSEELQANK_	_AAPSVTLFPPSSEELQANK_	_AAPSVTLFPPSSEELQANK_	_AAPSVTLFPPSSEELQANK_	12851.8	10444.5	17433.9	56714.1	44650.6	41481.8	45324.9	31010.3	71982.6	24229	8071.49	15605.3	49765.2	47783	53807	NA	44992.8	65992.4	18131	61933.8	47372.2	NA	30820.7	100754	69166.2	68417.6	89688.1	35730.7	71751.8	7196.85	10786	63691.5	45091.8	62462	97791.2	37795.7	60253.3	79092	44087.3	19134.9	55740.2	44782.2	47524.6	18945.1	30273.6	61864.6	44962.2	23749.3	46413.6	37197.6	118300	20570.5	33225.9	33264.8	87922.5	44394.3	27290.7	55465.7	24106.4	6334.75	18021.3	38086.3	16338.3	28317.9	28690.6	62813.1	7818.31	12149.6	38270.8	40709.3	41507	10863.2	49979.6	26047.8	38279.3	25164.2	52211.2	36365	33528	22328.8	5777.09	8371.96	23827.3	7087.21	44152.9	11162.3	16423.6	11021	35429	6790.83	10647.6	27267.7	18468.6	45527.1	65878.7	22824.8	8899.42	12654.1	10930.5	8498.68	12766.5	16297.3	33651.2	2216.63	8696.91	8081.2	6463.45	4923	9282.95	10369.9	11334.7	10903.5	4727.85	11495.3	8012.05	8376.73	17370.1	11854.9	7743.17	18505.5	14864.1	30241.3	19556.5	13489.4	4287.88	16714.9	38912.8	7274.64	7903	10289	7811.81	7086.84	9398.03	16823.3	26297.3	5829.64	1980.72	6188.98	8725.6	2454.02	6614.72	14738.7	2362.99	2844.76	4218.4	10448.2	12712.1	23890.1	22038.9	4696.68	17840.3	5811.94	6213.66	9806.09	3781.74	5273.1	5134.75	3731.07	7680.3	7974.07	23601.7	6814.67	10386.9	8486.6	5560.81	33418.2
P0DOY2;P0DOY3	IGLC2;IGLC3	Immunoglobulin lambda constant 2;Immunoglobulin lambda constant 3	_SYSC[Carbamidomethyl]QVTHEGSTVEK_.3	_EYSTQVTHSGSCVEK_	_EYSTQVTHSGSCVEK_	_EYSTQVTHSGSCVEK_	_EYSTQVTHSGSCVEK_	_EYSTQVTHSGSCVEK_	_EYSTQVTHSGSCVEK_	_EYSTQVTHSGSCVEK_	_EYSTQVTHSGSCVEK_	_EYSTQVTHSGSCVEK_	_EYSTQVTHSGSCVEK_	_EYSTQVTHSGSCVEK_	_EYSTQVTHSGSCVEK_	_EYSTQVTHSGSCVEK_	_EYSTQVTHSGSCVEK_	_EYSTQVTHSGSCVEK_	_EYSTQVTHSGSCVEK_	_EYSTQVTHSGSCVEK_	_EYSTQVTHSGSCVEK_	_EYSTQVTHSGSCVEK_	_EYSTQVTHSGSCVEK_	_EYSTQVTHSGSCVEK_	_EYSTQVTHSGSCVEK_	_EYSTQVTHSGSCVEK_	_EYSTQVTHSGSCVEK_	_EYSTQVTHSGSCVEK_	_EYSTQVTHSGSCVEK_	_EYSTQVTHSGSCVEK_	_EYSTQVTHSGSCVEK_	_EYSTQVTHSGSCVEK_	_EYSTQVTHSGSCVEK_	_EYSTQVTHSGSCVEK_	_EYSTQVTHSGSCVEK_	_EYSTQVTHSGSCVEK_	_EYSTQVTHSGSCVEK_	_EYSTQVTHSGSCVEK_	_EYSTQVTHSGSCVEK_	_EYSTQVTHSGSCVEK_	_EYSTQVTHSGSCVEK_	_EYSTQVTHSGSCVEK_	_EYSTQVTHSGSCVEK_	_EYSTQVTHSGSCVEK_	_EYSTQVTHSGSCVEK_	_EYSTQVTHSGSCVEK_	_EYSTQVTHSGSCVEK_	_EYSTQVTHSGSCVEK_	_EYSTQVTHSGSCVEK_	_EYSTQVTHSGSCVEK_	_EYSTQVTHSGSCVEK_	_EYSTQVTHSGSCVEK_	_EYSTQVTHSGSCVEK_	_EYSTQVTHSGSCVEK_	_EYSTQVTHSGSCVEK_	_EYSTQVTHSGSCVEK_	_EYSTQVTHSGSCVEK_	_EYSTQVTHSGSCVEK_	_EYSTQVTHSGSCVEK_	_EYSTQVTHSGSCVEK_	_EYSTQVTHSGSCVEK_	_EYSTQVTHSGSCVEK_	_EYSTQVTHSGSCVEK_	_EYSTQVTHSGSCVEK_	_EYSTQVTHSGSCVEK_	_EYSTQVTHSGSCVEK_	_EYSTQVTHSGSCVEK_	_EYSTQVTHSGSCVEK_	_EYSTQVTHSGSCVEK_	_EYSTQVTHSGSCVEK_	_EYSTQVTHSGSCVEK_	_EYSTQVTHSGSCVEK_	_EYSTQVTHSGSCVEK_	_EYSTQVTHSGSCVEK_	_EYSTQVTHSGSCVEK_	_EYSTQVTHSGSCVEK_	_EYSTQVTHSGSCVEK_	_EYSTQVTHSGSCVEK_	_EYSTQVTHSGSCVEK_	_EYSTQVTHSGSCVEK_	_EYSTQVTHSGSCVEK_	_EYSTQVTHSGSCVEK_	_EYSTQVTHSGSCVEK_	_EYSTQVTHSGSCVEK_	_EYSTQVTHSGSCVEK_	_EYSTQVTHSGSCVEK_	_EYSTQVTHSGSCVEK_	_EYSTQVTHSGSCVEK_	_EYSTQVTHSGSCVEK_	_EYSTQVTHSGSCVEK_	_EYSTQVTHSGSCVEK_	_EYSTQVTHSGSCVEK_	_EYSTQVTHSGSCVEK_	_EYSTQVTHSGSCVEK_	_EYSTQVTHSGSCVEK_	_EYSTQVTHSGSCVEK_	_EYSTQVTHSGSCVEK_	_EYSTQVTHSGSCVEK_	_EYSTQVTHSGSCVEK_	_EYSTQVTHSGSCVEK_	_EYSTQVTHSGSCVEK_	_EYSTQVTHSGSCVEK_	_EYSTQVTHSGSCVEK_	_EYSTQVTHSGSCVEK_	_EYSTQVTHSGSCVEK_	_EYSTQVTHSGSCVEK_	_EYSTQVTHSGSCVEK_	_EYSTQVTHSGSCVEK_	_EYSTQVTHSGSCVEK_	_EYSTQVTHSGSCVEK_	_EYSTQVTHSGSCVEK_	_EYSTQVTHSGSCVEK_	_EYSTQVTHSGSCVEK_	_EYSTQVTHSGSCVEK_	_EYSTQVTHSGSCVEK_	_EYSTQVTHSGSCVEK_	_EYSTQVTHSGSCVEK_	_EYSTQVTHSGSCVEK_	_EYSTQVTHSGSCVEK_	_EYSTQVTHSGSCVEK_	_EYSTQVTHSGSCVEK_	_EYSTQVTHSGSCVEK_	_EYSTQVTHSGSCVEK_	_EYSTQVTHSGSCVEK_	_EYSTQVTHSGSCVEK_	_EYSTQVTHSGSCVEK_	_EYSTQVTHSGSCVEK_	_EYSTQVTHSGSCVEK_	_EYSTQVTHSGSCVEK_	_EYSTQVTHSGSCVEK_	_EYSTQVTHSGSCVEK_	_EYSTQVTHSGSCVEK_	_EYSTQVTHSGSCVEK_	_EYSTQVTHSGSCVEK_	_EYSTQVTHSGSCVEK_	_EYSTQVTHSGSCVEK_	_EYSTQVTHSGSCVEK_	_EYSTQVTHSGSCVEK_	_EYSTQVTHSGSCVEK_	_EYSTQVTHSGSCVEK_	_EYSTQVTHSGSCVEK_	_EYSTQVTHSGSCVEK_	_EYSTQVTHSGSCVEK_	_EYSTQVTHSGSCVEK_	_EYSTQVTHSGSCVEK_	_EYSTQVTHSGSCVEK_	_EYSTQVTHSGSCVEK_	_EYSTQVTHSGSCVEK_	_EYSTQVTHSGSCVEK_	_EYSTQVTHSGSCVEK_	_EYSTQVTHSGSCVEK_	_EYSTQVTHSGSCVEK_	_EYSTQVTHSGSCVEK_	_EYSTQVTHSGSCVEK_	_EYSTQVTHSGSCVEK_	_EYSTQVTHSGSCVEK_	_EYSTQVTHSGSCVEK_	_EYSTQVTHSGSCVEK_	_EYSTQVTHSGSCVEK_	_EYSTQVTHSGSCVEK_	_EYSTQVTHSGSCVEK_	_EYSTQVTHSGSCVEK_	_EYSTQVTHSGSCVEK_	_EYSTQVTHSGSCVEK_	_EYSTQVTHSGSCVEK_	_EYSTQVTHSGSCVEK_	_EYSTQVTHSGSCVEK_	_EYSTQVTHSGSCVEK_	_EYSTQVTHSGSCVEK_	0	0	0	0	0	0	0	0	0	0	0	0	0	0	0	0	0	0	0	0	0	0	0	0	0	0	0	0	0	0	0	0	0	0	0	0	0	0	0	0	0	0	0	0	0	0	0	0	0	0	0	0	0	0	0	0	0	0	0	0	0	0	0	0	0	0	0	0	0	0	0	0	0	0	0	0	0	0	0	0	0	0	0	0	0	0	0	0	0	0	0	0	0	0	0	0	0	0	0	0	0	0	0	0	0	0	0	0	0	0	0	0	0	0	0	0	0	0	0	0	0	0	0	0	0	0	0	0	0	0	0	0	0	0	0	0	0	0	0	0	0	0	0	0	0	0	0	0	0	0	0	0	0	0	0	0	0	0	0	0	0	0	0	0	0	0
P0DOY2;P0DOY3	IGLC2;IGLC3	Immunoglobulin lambda constant 2;Immunoglobulin lambda constant 3	_YAASSYLSLTPEQWK_.3	_TAWSSLLAPSYEYQK_	_TAWSSLLAPSYEYQK_	_TAWSSLLAPSYEYQK_	_TAWSSLLAPSYEYQK_	_TAWSSLLAPSYEYQK_	_TAWSSLLAPSYEYQK_	_TAWSSLLAPSYEYQK_	_TAWSSLLAPSYEYQK_	_TAWSSLLAPSYEYQK_	_TAWSSLLAPSYEYQK_	_TAWSSLLAPSYEYQK_	_TAWSSLLAPSYEYQK_	_TAWSSLLAPSYEYQK_	_TAWSSLLAPSYEYQK_	_TAWSSLLAPSYEYQK_	_TAWSSLLAPSYEYQK_	_TAWSSLLAPSYEYQK_	_TAWSSLLAPSYEYQK_	_TAWSSLLAPSYEYQK_	_TAWSSLLAPSYEYQK_	_TAWSSLLAPSYEYQK_	_TAWSSLLAPSYEYQK_	_TAWSSLLAPSYEYQK_	_TAWSSLLAPSYEYQK_	_TAWSSLLAPSYEYQK_	_TAWSSLLAPSYEYQK_	_TAWSSLLAPSYEYQK_	_TAWSSLLAPSYEYQK_	_TAWSSLLAPSYEYQK_	_TAWSSLLAPSYEYQK_	_TAWSSLLAPSYEYQK_	_TAWSSLLAPSYEYQK_	_TAWSSLLAPSYEYQK_	_TAWSSLLAPSYEYQK_	_TAWSSLLAPSYEYQK_	_TAWSSLLAPSYEYQK_	_TAWSSLLAPSYEYQK_	_TAWSSLLAPSYEYQK_	_TAWSSLLAPSYEYQK_	_TAWSSLLAPSYEYQK_	_TAWSSLLAPSYEYQK_	_TAWSSLLAPSYEYQK_	_TAWSSLLAPSYEYQK_	_TAWSSLLAPSYEYQK_	_TAWSSLLAPSYEYQK_	_TAWSSLLAPSYEYQK_	_TAWSSLLAPSYEYQK_	_TAWSSLLAPSYEYQK_	_TAWSSLLAPSYEYQK_	_TAWSSLLAPSYEYQK_	_TAWSSLLAPSYEYQK_	_TAWSSLLAPSYEYQK_	_TAWSSLLAPSYEYQK_	_TAWSSLLAPSYEYQK_	_TAWSSLLAPSYEYQK_	_TAWSSLLAPSYEYQK_	_TAWSSLLAPSYEYQK_	_TAWSSLLAPSYEYQK_	_TAWSSLLAPSYEYQK_	_TAWSSLLAPSYEYQK_	_TAWSSLLAPSYEYQK_	_TAWSSLLAPSYEYQK_	_TAWSSLLAPSYEYQK_	_TAWSSLLAPSYEYQK_	_TAWSSLLAPSYEYQK_	_TAWSSLLAPSYEYQK_	_TAWSSLLAPSYEYQK_	_TAWSSLLAPSYEYQK_	_TAWSSLLAPSYEYQK_	_TAWSSLLAPSYEYQK_	_TAWSSLLAPSYEYQK_	_TAWSSLLAPSYEYQK_	_TAWSSLLAPSYEYQK_	_TAWSSLLAPSYEYQK_	_TAWSSLLAPSYEYQK_	_TAWSSLLAPSYEYQK_	_TAWSSLLAPSYEYQK_	_TAWSSLLAPSYEYQK_	_TAWSSLLAPSYEYQK_	_TAWSSLLAPSYEYQK_	_TAWSSLLAPSYEYQK_	_TAWSSLLAPSYEYQK_	_TAWSSLLAPSYEYQK_	_TAWSSLLAPSYEYQK_	_TAWSSLLAPSYEYQK_	_TAWSSLLAPSYEYQK_	_TAWSSLLAPSYEYQK_	_TAWSSLLAPSYEYQK_	_TAWSSLLAPSYEYQK_	_TAWSSLLAPSYEYQK_	_TAWSSLLAPSYEYQK_	_TAWSSLLAPSYEYQK_	_TAWSSLLAPSYEYQK_	_TAWSSLLAPSYEYQK_	_TAWSSLLAPSYEYQK_	_TAWSSLLAPSYEYQK_	_TAWSSLLAPSYEYQK_	_TAWSSLLAPSYEYQK_	_TAWSSLLAPSYEYQK_	_TAWSSLLAPSYEYQK_	_TAWSSLLAPSYEYQK_	_TAWSSLLAPSYEYQK_	_TAWSSLLAPSYEYQK_	_TAWSSLLAPSYEYQK_	_TAWSSLLAPSYEYQK_	_TAWSSLLAPSYEYQK_	_TAWSSLLAPSYEYQK_	_TAWSSLLAPSYEYQK_	_TAWSSLLAPSYEYQK_	_TAWSSLLAPSYEYQK_	_TAWSSLLAPSYEYQK_	_TAWSSLLAPSYEYQK_	_TAWSSLLAPSYEYQK_	_TAWSSLLAPSYEYQK_	_TAWSSLLAPSYEYQK_	_TAWSSLLAPSYEYQK_	_TAWSSLLAPSYEYQK_	_TAWSSLLAPSYEYQK_	_TAWSSLLAPSYEYQK_	_TAWSSLLAPSYEYQK_	_TAWSSLLAPSYEYQK_	_TAWSSLLAPSYEYQK_	_TAWSSLLAPSYEYQK_	_TAWSSLLAPSYEYQK_	_TAWSSLLAPSYEYQK_	_TAWSSLLAPSYEYQK_	_TAWSSLLAPSYEYQK_	_TAWSSLLAPSYEYQK_	_TAWSSLLAPSYEYQK_	_TAWSSLLAPSYEYQK_	_TAWSSLLAPSYEYQK_	_TAWSSLLAPSYEYQK_	_TAWSSLLAPSYEYQK_	_TAWSSLLAPSYEYQK_	_TAWSSLLAPSYEYQK_	_TAWSSLLAPSYEYQK_	_TAWSSLLAPSYEYQK_	_TAWSSLLAPSYEYQK_	_TAWSSLLAPSYEYQK_	_TAWSSLLAPSYEYQK_	_TAWSSLLAPSYEYQK_	_TAWSSLLAPSYEYQK_	_TAWSSLLAPSYEYQK_	_TAWSSLLAPSYEYQK_	_TAWSSLLAPSYEYQK_	_TAWSSLLAPSYEYQK_	_TAWSSLLAPSYEYQK_	_TAWSSLLAPSYEYQK_	_TAWSSLLAPSYEYQK_	_TAWSSLLAPSYEYQK_	_TAWSSLLAPSYEYQK_	_TAWSSLLAPSYEYQK_	_TAWSSLLAPSYEYQK_	_TAWSSLLAPSYEYQK_	_TAWSSLLAPSYEYQK_	_TAWSSLLAPSYEYQK_	_TAWSSLLAPSYEYQK_	_TAWSSLLAPSYEYQK_	_TAWSSLLAPSYEYQK_	_TAWSSLLAPSYEYQK_	_TAWSSLLAPSYEYQK_	_TAWSSLLAPSYEYQK_	_TAWSSLLAPSYEYQK_	_TAWSSLLAPSYEYQK_	_TAWSSLLAPSYEYQK_	_TAWSSLLAPSYEYQK_	0	0	0	0	0	0	0	0	0	0	0	0	0	0	0	0	0	0	0	0	0	0	0	0	0	0	0	0	0	0	0	0	0	0	0	0	0	0	0	0	0	0	0	0	0	0	0	0	0	0	0	0	0	0	0	0	0	0	0	0	0	0	0	0	0	0	0	0	0	0	0	0	0	0	0	0	0	0	0	0	0	0	0	0	0	0	0	0	0	0	0	0	0	0	0	0	0	0	0	0	0	0	0	0	0	0	0	0	0	0	0	0	0	0	0	0	0	0	0	0	0	0	0	0	0	0	0	0	0	0	0	0	0	0	0	0	0	0	0	0	0	0	0	0	0	0	0	0	0	0	0	0	0	0	0	0	0	0	0	0	0	0	0	0	0	0
P0DOY2;P0DOY3	IGLC2;IGLC3	Immunoglobulin lambda constant 2;Immunoglobulin lambda constant 3	_YAASSYLSLTPEQWK_.2	_TAWSSLLAPSYEYQK_	_TAWSSLLAPSYEYQK_	_TAWSSLLAPSYEYQK_	_TAWSSLLAPSYEYQK_	_TAWSSLLAPSYEYQK_	_TAWSSLLAPSYEYQK_	_TAWSSLLAPSYEYQK_	_TAWSSLLAPSYEYQK_	_TAWSSLLAPSYEYQK_	_TAWSSLLAPSYEYQK_	_TAWSSLLAPSYEYQK_	_TAWSSLLAPSYEYQK_	_TAWSSLLAPSYEYQK_	_TAWSSLLAPSYEYQK_	_TAWSSLLAPSYEYQK_	_TAWSSLLAPSYEYQK_	_TAWSSLLAPSYEYQK_	_TAWSSLLAPSYEYQK_	_TAWSSLLAPSYEYQK_	_TAWSSLLAPSYEYQK_	_TAWSSLLAPSYEYQK_	_TAWSSLLAPSYEYQK_	_TAWSSLLAPSYEYQK_	_TAWSSLLAPSYEYQK_	_TAWSSLLAPSYEYQK_	_TAWSSLLAPSYEYQK_	_TAWSSLLAPSYEYQK_	_TAWSSLLAPSYEYQK_	_TAWSSLLAPSYEYQK_	_TAWSSLLAPSYEYQK_	_TAWSSLLAPSYEYQK_	_TAWSSLLAPSYEYQK_	_TAWSSLLAPSYEYQK_	_TAWSSLLAPSYEYQK_	_TAWSSLLAPSYEYQK_	_TAWSSLLAPSYEYQK_	_TAWSSLLAPSYEYQK_	_TAWSSLLAPSYEYQK_	_TAWSSLLAPSYEYQK_	_TAWSSLLAPSYEYQK_	_TAWSSLLAPSYEYQK_	_TAWSSLLAPSYEYQK_	_TAWSSLLAPSYEYQK_	_TAWSSLLAPSYEYQK_	_TAWSSLLAPSYEYQK_	_TAWSSLLAPSYEYQK_	_TAWSSLLAPSYEYQK_	_TAWSSLLAPSYEYQK_	_TAWSSLLAPSYEYQK_	_TAWSSLLAPSYEYQK_	_TAWSSLLAPSYEYQK_	_TAWSSLLAPSYEYQK_	_TAWSSLLAPSYEYQK_	_TAWSSLLAPSYEYQK_	_TAWSSLLAPSYEYQK_	_TAWSSLLAPSYEYQK_	_TAWSSLLAPSYEYQK_	_TAWSSLLAPSYEYQK_	_TAWSSLLAPSYEYQK_	_TAWSSLLAPSYEYQK_	_TAWSSLLAPSYEYQK_	_TAWSSLLAPSYEYQK_	_TAWSSLLAPSYEYQK_	_TAWSSLLAPSYEYQK_	_TAWSSLLAPSYEYQK_	_TAWSSLLAPSYEYQK_	_TAWSSLLAPSYEYQK_	_TAWSSLLAPSYEYQK_	_TAWSSLLAPSYEYQK_	_TAWSSLLAPSYEYQK_	_TAWSSLLAPSYEYQK_	_TAWSSLLAPSYEYQK_	_TAWSSLLAPSYEYQK_	_TAWSSLLAPSYEYQK_	_TAWSSLLAPSYEYQK_	_TAWSSLLAPSYEYQK_	_TAWSSLLAPSYEYQK_	_TAWSSLLAPSYEYQK_	_TAWSSLLAPSYEYQK_	_TAWSSLLAPSYEYQK_	_TAWSSLLAPSYEYQK_	_TAWSSLLAPSYEYQK_	_TAWSSLLAPSYEYQK_	_TAWSSLLAPSYEYQK_	_TAWSSLLAPSYEYQK_	_TAWSSLLAPSYEYQK_	_TAWSSLLAPSYEYQK_	_TAWSSLLAPSYEYQK_	_TAWSSLLAPSYEYQK_	_TAWSSLLAPSYEYQK_	_TAWSSLLAPSYEYQK_	_TAWSSLLAPSYEYQK_	_TAWSSLLAPSYEYQK_	_TAWSSLLAPSYEYQK_	_TAWSSLLAPSYEYQK_	_TAWSSLLAPSYEYQK_	_TAWSSLLAPSYEYQK_	_TAWSSLLAPSYEYQK_	_TAWSSLLAPSYEYQK_	_TAWSSLLAPSYEYQK_	_TAWSSLLAPSYEYQK_	_TAWSSLLAPSYEYQK_	_TAWSSLLAPSYEYQK_	_TAWSSLLAPSYEYQK_	_TAWSSLLAPSYEYQK_	_TAWSSLLAPSYEYQK_	_TAWSSLLAPSYEYQK_	_TAWSSLLAPSYEYQK_	_TAWSSLLAPSYEYQK_	_TAWSSLLAPSYEYQK_	_TAWSSLLAPSYEYQK_	_TAWSSLLAPSYEYQK_	_TAWSSLLAPSYEYQK_	_TAWSSLLAPSYEYQK_	_TAWSSLLAPSYEYQK_	_TAWSSLLAPSYEYQK_	_TAWSSLLAPSYEYQK_	_TAWSSLLAPSYEYQK_	_TAWSSLLAPSYEYQK_	_TAWSSLLAPSYEYQK_	_TAWSSLLAPSYEYQK_	_TAWSSLLAPSYEYQK_	_TAWSSLLAPSYEYQK_	_TAWSSLLAPSYEYQK_	_TAWSSLLAPSYEYQK_	_TAWSSLLAPSYEYQK_	_TAWSSLLAPSYEYQK_	_TAWSSLLAPSYEYQK_	_TAWSSLLAPSYEYQK_	_TAWSSLLAPSYEYQK_	_TAWSSLLAPSYEYQK_	_TAWSSLLAPSYEYQK_	_TAWSSLLAPSYEYQK_	_TAWSSLLAPSYEYQK_	_TAWSSLLAPSYEYQK_	_TAWSSLLAPSYEYQK_	_TAWSSLLAPSYEYQK_	_TAWSSLLAPSYEYQK_	_TAWSSLLAPSYEYQK_	_TAWSSLLAPSYEYQK_	_TAWSSLLAPSYEYQK_	_TAWSSLLAPSYEYQK_	_TAWSSLLAPSYEYQK_	_TAWSSLLAPSYEYQK_	_TAWSSLLAPSYEYQK_	_TAWSSLLAPSYEYQK_	_TAWSSLLAPSYEYQK_	_TAWSSLLAPSYEYQK_	_TAWSSLLAPSYEYQK_	_TAWSSLLAPSYEYQK_	_TAWSSLLAPSYEYQK_	_TAWSSLLAPSYEYQK_	_TAWSSLLAPSYEYQK_	_TAWSSLLAPSYEYQK_	_TAWSSLLAPSYEYQK_	_TAWSSLLAPSYEYQK_	_TAWSSLLAPSYEYQK_	_TAWSSLLAPSYEYQK_	_TAWSSLLAPSYEYQK_	_TAWSSLLAPSYEYQK_	_TAWSSLLAPSYEYQK_	_TAWSSLLAPSYEYQK_	_TAWSSLLAPSYEYQK_	_TAWSSLLAPSYEYQK_	_TAWSSLLAPSYEYQK_	_TAWSSLLAPSYEYQK_	0	0	0	0	0	0	0	0	0	0	0	0	0	0	0	0	0	0	0	0	0	0	0	0	0	0	0	0	0	0	0	0	0	0	0	0	0	0	0	0	0	0	0	0	0	0	0	0	0	0	0	0	0	0	0	0	0	0	0	0	0	0	0	0	0	0	0	0	0	0	0	0	0	0	0	0	0	0	0	0	0	0	0	0	0	0	0	0	0	0	0	0	0	0	0	0	0	0	0	0	0	0	0	0	0	0	0	0	0	0	0	0	0	0	0	0	0	0	0	0	0	0	0	0	0	0	0	0	0	0	0	0	0	0	0	0	0	0	0	0	0	0	0	0	0	0	0	0	0	0	0	0	0	0	0	0	0	0	0	0	0	0	0	0	0	0
P0DOY2;P0DOY3	IGLC2;IGLC3	Immunoglobulin lambda constant 2;Immunoglobulin lambda constant 3	_AAPSVTLFPPSSEELQANK_.2	_AAPFVTLSPPSSLEEQANK_	_AAPFVTLSPPSSLEEQANK_	_AAPFVTLSPPSSLEEQANK_	_AAPFVTLSPPSSLEEQANK_	_AAPFVTLSPPSSLEEQANK_	_AAPFVTLSPPSSLEEQANK_	_AAPFVTLSPPSSLEEQANK_	_AAPFVTLSPPSSLEEQANK_	_AAPFVTLSPPSSLEEQANK_	_AAPFVTLSPPSSLEEQANK_	_AAPFVTLSPPSSLEEQANK_	_AAPFVTLSPPSSLEEQANK_	_AAPFVTLSPPSSLEEQANK_	_AAPFVTLSPPSSLEEQANK_	_AAPFVTLSPPSSLEEQANK_	NaN	_AAPFVTLSPPSSLEEQANK_	_AAPFVTLSPPSSLEEQANK_	_AAPFVTLSPPSSLEEQANK_	_AAPFVTLSPPSSLEEQANK_	_AAPFVTLSPPSSLEEQANK_	NaN	_AAPFVTLSPPSSLEEQANK_	_AAPFVTLSPPSSLEEQANK_	_AAPFVTLSPPSSLEEQANK_	_AAPFVTLSPPSSLEEQANK_	_AAPFVTLSPPSSLEEQANK_	_AAPFVTLSPPSSLEEQANK_	_AAPFVTLSPPSSLEEQANK_	_AAPFVTLSPPSSLEEQANK_	_AAPFVTLSPPSSLEEQANK_	_AAPFVTLSPPSSLEEQANK_	_AAPFVTLSPPSSLEEQANK_	_AAPFVTLSPPSSLEEQANK_	_AAPFVTLSPPSSLEEQANK_	_AAPFVTLSPPSSLEEQANK_	_AAPFVTLSPPSSLEEQANK_	_AAPFVTLSPPSSLEEQANK_	_AAPFVTLSPPSSLEEQANK_	_AAPFVTLSPPSSLEEQANK_	_AAPFVTLSPPSSLEEQANK_	_AAPFVTLSPPSSLEEQANK_	_AAPFVTLSPPSSLEEQANK_	_AAPFVTLSPPSSLEEQANK_	_AAPFVTLSPPSSLEEQANK_	_AAPFVTLSPPSSLEEQANK_	_AAPFVTLSPPSSLEEQANK_	_AAPFVTLSPPSSLEEQANK_	_AAPFVTLSPPSSLEEQANK_	_AAPFVTLSPPSSLEEQANK_	_AAPFVTLSPPSSLEEQANK_	_AAPFVTLSPPSSLEEQANK_	_AAPFVTLSPPSSLEEQANK_	_AAPFVTLSPPSSLEEQANK_	_AAPFVTLSPPSSLEEQANK_	_AAPFVTLSPPSSLEEQANK_	_AAPFVTLSPPSSLEEQANK_	_AAPFVTLSPPSSLEEQANK_	_AAPFVTLSPPSSLEEQANK_	_AAPFVTLSPPSSLEEQANK_	_AAPFVTLSPPSSLEEQANK_	_AAPFVTLSPPSSLEEQANK_	_AAPFVTLSPPSSLEEQANK_	_AAPFVTLSPPSSLEEQANK_	_AAPFVTLSPPSSLEEQANK_	_AAPFVTLSPPSSLEEQANK_	_AAPFVTLSPPSSLEEQANK_	_AAPFVTLSPPSSLEEQANK_	_AAPFVTLSPPSSLEEQANK_	_AAPFVTLSPPSSLEEQANK_	_AAPFVTLSPPSSLEEQANK_	_AAPFVTLSPPSSLEEQANK_	_AAPFVTLSPPSSLEEQANK_	_AAPFVTLSPPSSLEEQANK_	_AAPFVTLSPPSSLEEQANK_	_AAPFVTLSPPSSLEEQANK_	_AAPFVTLSPPSSLEEQANK_	_AAPFVTLSPPSSLEEQANK_	_AAPFVTLSPPSSLEEQANK_	_AAPFVTLSPPSSLEEQANK_	_AAPFVTLSPPSSLEEQANK_	_AAPFVTLSPPSSLEEQANK_	_AAPFVTLSPPSSLEEQANK_	_AAPFVTLSPPSSLEEQANK_	_AAPFVTLSPPSSLEEQANK_	_AAPFVTLSPPSSLEEQANK_	_AAPFVTLSPPSSLEEQANK_	_AAPFVTLSPPSSLEEQANK_	_AAPFVTLSPPSSLEEQANK_	_AAPFVTLSPPSSLEEQANK_	_AAPFVTLSPPSSLEEQANK_	_AAPFVTLSPPSSLEEQANK_	_AAPFVTLSPPSSLEEQANK_	_AAPFVTLSPPSSLEEQANK_	_AAPFVTLSPPSSLEEQANK_	_AAPFVTLSPPSSLEEQANK_	_AAPFVTLSPPSSLEEQANK_	_AAPFVTLSPPSSLEEQANK_	_AAPFVTLSPPSSLEEQANK_	_AAPFVTLSPPSSLEEQANK_	_AAPFVTLSPPSSLEEQANK_	_AAPFVTLSPPSSLEEQANK_	_AAPFVTLSPPSSLEEQANK_	_AAPFVTLSPPSSLEEQANK_	_AAPFVTLSPPSSLEEQANK_	_AAPFVTLSPPSSLEEQANK_	_AAPFVTLSPPSSLEEQANK_	_AAPFVTLSPPSSLEEQANK_	_AAPFVTLSPPSSLEEQANK_	_AAPFVTLSPPSSLEEQANK_	_AAPFVTLSPPSSLEEQANK_	_AAPFVTLSPPSSLEEQANK_	_AAPFVTLSPPSSLEEQANK_	_AAPFVTLSPPSSLEEQANK_	_AAPFVTLSPPSSLEEQANK_	_AAPFVTLSPPSSLEEQANK_	_AAPFVTLSPPSSLEEQANK_	_AAPFVTLSPPSSLEEQANK_	_AAPFVTLSPPSSLEEQANK_	_AAPFVTLSPPSSLEEQANK_	_AAPFVTLSPPSSLEEQANK_	_AAPFVTLSPPSSLEEQANK_	_AAPFVTLSPPSSLEEQANK_	_AAPFVTLSPPSSLEEQANK_	_AAPFVTLSPPSSLEEQANK_	_AAPFVTLSPPSSLEEQANK_	_AAPFVTLSPPSSLEEQANK_	_AAPFVTLSPPSSLEEQANK_	_AAPFVTLSPPSSLEEQANK_	_AAPFVTLSPPSSLEEQANK_	_AAPFVTLSPPSSLEEQANK_	_AAPFVTLSPPSSLEEQANK_	_AAPFVTLSPPSSLEEQANK_	_AAPFVTLSPPSSLEEQANK_	_AAPFVTLSPPSSLEEQANK_	_AAPFVTLSPPSSLEEQANK_	_AAPFVTLSPPSSLEEQANK_	_AAPFVTLSPPSSLEEQANK_	_AAPFVTLSPPSSLEEQANK_	_AAPFVTLSPPSSLEEQANK_	_AAPFVTLSPPSSLEEQANK_	_AAPFVTLSPPSSLEEQANK_	_AAPFVTLSPPSSLEEQANK_	_AAPFVTLSPPSSLEEQANK_	_AAPFVTLSPPSSLEEQANK_	_AAPFVTLSPPSSLEEQANK_	_AAPFVTLSPPSSLEEQANK_	_AAPFVTLSPPSSLEEQANK_	_AAPFVTLSPPSSLEEQANK_	_AAPFVTLSPPSSLEEQANK_	_AAPFVTLSPPSSLEEQANK_	_AAPFVTLSPPSSLEEQANK_	_AAPFVTLSPPSSLEEQANK_	_AAPFVTLSPPSSLEEQANK_	_AAPFVTLSPPSSLEEQANK_	_AAPFVTLSPPSSLEEQANK_	_AAPFVTLSPPSSLEEQANK_	_AAPFVTLSPPSSLEEQANK_	_AAPFVTLSPPSSLEEQANK_	_AAPFVTLSPPSSLEEQANK_	_AAPFVTLSPPSSLEEQANK_	_AAPFVTLSPPSSLEEQANK_	_AAPFVTLSPPSSLEEQANK_	_AAPFVTLSPPSSLEEQANK_	_AAPFVTLSPPSSLEEQANK_	_AAPFVTLSPPSSLEEQANK_	0	0	0	0	0	0	0	0	0	0	0	0	0	0	0	NA	0	0	0	0	0	NA	0	0	0	0	0	0	0	0	0	0	0	0	0	0	0	0	0	0	0	0	0	0	0	0	0	0	0	0	0	0	0	0	0	0	0	0	0	0	0	0	0	0	0	0	0	0	0	0	0	0	0	0	0	0	0	0	0	0	0	0	0	0	0	0	0	0	0	0	0	0	0	0	0	0	0	0	0	0	0	0	0	0	0	0	0	0	0	0	0	0	0	0	0	0	0	0	0	0	0	0	0	0	0	0	0	0	0	0	0	0	0	0	0	0	0	0	0	0	0	0	0	0	0	0	0	0	0	0	0	0	0	0	0	0	0	0	0	0	0	0	0	0	0	0
P0DP23;P0DP24;P0DP25	CALM1;CALM2;CALM3	Calmodulin-1;Calmodulin-2;Calmodulin-3	_[Acetyl (Protein N-term)]ADQLTEEQIAEFK_.2	_ADQLTEEQIAEFK_	_ADQLTEEQIAEFK_	_ADQLTEEQIAEFK_	_ADQLTEEQIAEFK_	_ADQLTEEQIAEFK_	_ADQLTEEQIAEFK_	_ADQLTEEQIAEFK_	_ADQLTEEQIAEFK_	_ADQLTEEQIAEFK_	_ADQLTEEQIAEFK_	_ADQLTEEQIAEFK_	_ADQLTEEQIAEFK_	_ADQLTEEQIAEFK_	_ADQLTEEQIAEFK_	_ADQLTEEQIAEFK_	_ADQLTEEQIAEFK_	_ADQLTEEQIAEFK_	_ADQLTEEQIAEFK_	_ADQLTEEQIAEFK_	_ADQLTEEQIAEFK_	_ADQLTEEQIAEFK_	_ADQLTEEQIAEFK_	_ADQLTEEQIAEFK_	_ADQLTEEQIAEFK_	_ADQLTEEQIAEFK_	_ADQLTEEQIAEFK_	_ADQLTEEQIAEFK_	_ADQLTEEQIAEFK_	_ADQLTEEQIAEFK_	_ADQLTEEQIAEFK_	_ADQLTEEQIAEFK_	_ADQLTEEQIAEFK_	_ADQLTEEQIAEFK_	_ADQLTEEQIAEFK_	_ADQLTEEQIAEFK_	_ADQLTEEQIAEFK_	_ADQLTEEQIAEFK_	_ADQLTEEQIAEFK_	_ADQLTEEQIAEFK_	_ADQLTEEQIAEFK_	_ADQLTEEQIAEFK_	_ADQLTEEQIAEFK_	_ADQLTEEQIAEFK_	_ADQLTEEQIAEFK_	_ADQLTEEQIAEFK_	_ADQLTEEQIAEFK_	_ADQLTEEQIAEFK_	_ADQLTEEQIAEFK_	_ADQLTEEQIAEFK_	_ADQLTEEQIAEFK_	_ADQLTEEQIAEFK_	_ADQLTEEQIAEFK_	_ADQLTEEQIAEFK_	_ADQLTEEQIAEFK_	_ADQLTEEQIAEFK_	_ADQLTEEQIAEFK_	_ADQLTEEQIAEFK_	_ADQLTEEQIAEFK_	_ADQLTEEQIAEFK_	_ADQLTEEQIAEFK_	_ADQLTEEQIAEFK_	_ADQLTEEQIAEFK_	_ADQLTEEQIAEFK_	_ADQLTEEQIAEFK_	_ADQLTEEQIAEFK_	_ADQLTEEQIAEFK_	_ADQLTEEQIAEFK_	_ADQLTEEQIAEFK_	_ADQLTEEQIAEFK_	_ADQLTEEQIAEFK_	_ADQLTEEQIAEFK_	_ADQLTEEQIAEFK_	_ADQLTEEQIAEFK_	_ADQLTEEQIAEFK_	_ADQLTEEQIAEFK_	_ADQLTEEQIAEFK_	_ADQLTEEQIAEFK_	_ADQLTEEQIAEFK_	_ADQLTEEQIAEFK_	_ADQLTEEQIAEFK_	_ADQLTEEQIAEFK_	_ADQLTEEQIAEFK_	_ADQLTEEQIAEFK_	_ADQLTEEQIAEFK_	_ADQLTEEQIAEFK_	_ADQLTEEQIAEFK_	_ADQLTEEQIAEFK_	_ADQLTEEQIAEFK_	_ADQLTEEQIAEFK_	_ADQLTEEQIAEFK_	_ADQLTEEQIAEFK_	_ADQLTEEQIAEFK_	_ADQLTEEQIAEFK_	_ADQLTEEQIAEFK_	_ADQLTEEQIAEFK_	_ADQLTEEQIAEFK_	_ADQLTEEQIAEFK_	_ADQLTEEQIAEFK_	_ADQLTEEQIAEFK_	_ADQLTEEQIAEFK_	_ADQLTEEQIAEFK_	_ADQLTEEQIAEFK_	_ADQLTEEQIAEFK_	_ADQLTEEQIAEFK_	_ADQLTEEQIAEFK_	_ADQLTEEQIAEFK_	_ADQLTEEQIAEFK_	_ADQLTEEQIAEFK_	_ADQLTEEQIAEFK_	_ADQLTEEQIAEFK_	_ADQLTEEQIAEFK_	_ADQLTEEQIAEFK_	_ADQLTEEQIAEFK_	_ADQLTEEQIAEFK_	_ADQLTEEQIAEFK_	_ADQLTEEQIAEFK_	_ADQLTEEQIAEFK_	_ADQLTEEQIAEFK_	_ADQLTEEQIAEFK_	_ADQLTEEQIAEFK_	_ADQLTEEQIAEFK_	_ADQLTEEQIAEFK_	_ADQLTEEQIAEFK_	_ADQLTEEQIAEFK_	_ADQLTEEQIAEFK_	_ADQLTEEQIAEFK_	_ADQLTEEQIAEFK_	_ADQLTEEQIAEFK_	_ADQLTEEQIAEFK_	_ADQLTEEQIAEFK_	_ADQLTEEQIAEFK_	_ADQLTEEQIAEFK_	_ADQLTEEQIAEFK_	_ADQLTEEQIAEFK_	_ADQLTEEQIAEFK_	_ADQLTEEQIAEFK_	_ADQLTEEQIAEFK_	_ADQLTEEQIAEFK_	_ADQLTEEQIAEFK_	_ADQLTEEQIAEFK_	_ADQLTEEQIAEFK_	_ADQLTEEQIAEFK_	_ADQLTEEQIAEFK_	_ADQLTEEQIAEFK_	_ADQLTEEQIAEFK_	_ADQLTEEQIAEFK_	_ADQLTEEQIAEFK_	_ADQLTEEQIAEFK_	_ADQLTEEQIAEFK_	_ADQLTEEQIAEFK_	_ADQLTEEQIAEFK_	_ADQLTEEQIAEFK_	_ADQLTEEQIAEFK_	_ADQLTEEQIAEFK_	_ADQLTEEQIAEFK_	_ADQLTEEQIAEFK_	_ADQLTEEQIAEFK_	_ADQLTEEQIAEFK_	_ADQLTEEQIAEFK_	_ADQLTEEQIAEFK_	_ADQLTEEQIAEFK_	_ADQLTEEQIAEFK_	_ADQLTEEQIAEFK_	_ADQLTEEQIAEFK_	_ADQLTEEQIAEFK_	_ADQLTEEQIAEFK_	3846.3	7672.8	4712.6	10499.1	2098.5	12490.8	8690.47	3706.44	16185.5	8740.97	17261.2	10775.4	4913.92	13983.5	3956.19	7981.22	1310.2	12485.5	12572.5	15779.6	17359.6	23509.2	9339.62	17221.3	6613.39	7962.25	10236.2	13423.1	7487.61	15146.9	10716.9	14714.4	11813.9	4179.24	11387	12895.5	7532.68	3262.14	14931.5	6806.98	9836.07	9722.94	1275.58	8841.45	5376.23	8741.04	390.966	14487.8	8524.54	5638.58	6913.87	6241.75	7383.66	11106.8	7454.25	7723.44	21733.7	13833.8	18193.5	12402.8	6578.19	10717.5	8649.95	10591.3	10318.3	8746.05	13166.8	6979.24	8570.64	11258.3	6633.39	15588.3	8650.15	6292.82	4248.73	9648.5	5387.38	6923.33	20478.7	13037.8	18575.8	16088.3	11633.8	18728.5	9209.52	35856.4	12820.4	10981.5	12793.5	12457.8	12630.3	10256.9	11375.9	17074.8	10500.3	13970.7	3192.01	1827.66	12383.4	32170.2	23541.7	18841.6	5691.88	22257.5	73463.4	14430	33728.1	17299.9	17154.5	13407.5	55998.7	2703.03	12069.5	42443.4	25213.7	8230.95	26733.7	28583.5	19140.9	20014.1	9629.47	4963.11	6029.43	24261.6	2497.34	17284.4	13573.4	380.796	3118.73	8023.57	15154.8	21101.9	11392.4	23224.8	5106.8	2542.63	11638.4	9789.72	15833.4	13647.3	11218.1	1317.35	1983.51	17373	8640.08	17308.6	12077.4	6524.28	10472.3	10684.7	6213.49	4852.77	8517.55	3431.17	5531.21	6395.27	7687.07	9458.09	9870.02	8843.13	17469.9	4535.82	6444.61	1293.11	5319.68	7061.88
P0DP23;P0DP24;P0DP25	CALM1;CALM2;CALM3	Calmodulin-1;Calmodulin-2;Calmodulin-3	_[Acetyl (Protein N-term)]ADQLTEEQIAEFK_.2	_ADTLQEEQAIEFK_	_ADTLQEEQAIEFK_	_ADTLQEEQAIEFK_	_ADTLQEEQAIEFK_	_ADTLQEEQAIEFK_	_ADTLQEEQAIEFK_	_ADTLQEEQAIEFK_	_ADTLQEEQAIEFK_	_ADTLQEEQAIEFK_	_ADTLQEEQAIEFK_	_ADTLQEEQAIEFK_	_ADTLQEEQAIEFK_	_ADTLQEEQAIEFK_	_ADTLQEEQAIEFK_	_ADTLQEEQAIEFK_	_ADTLQEEQAIEFK_	_ADTLQEEQAIEFK_	_ADTLQEEQAIEFK_	_ADTLQEEQAIEFK_	_ADTLQEEQAIEFK_	_ADTLQEEQAIEFK_	_ADTLQEEQAIEFK_	_ADTLQEEQAIEFK_	_ADTLQEEQAIEFK_	_ADTLQEEQAIEFK_	_ADTLQEEQAIEFK_	_ADTLQEEQAIEFK_	_ADTLQEEQAIEFK_	_ADTLQEEQAIEFK_	_ADTLQEEQAIEFK_	_ADTLQEEQAIEFK_	_ADTLQEEQAIEFK_	_ADTLQEEQAIEFK_	_ADTLQEEQAIEFK_	_ADTLQEEQAIEFK_	_ADTLQEEQAIEFK_	_ADTLQEEQAIEFK_	_ADTLQEEQAIEFK_	_ADTLQEEQAIEFK_	_ADTLQEEQAIEFK_	_ADTLQEEQAIEFK_	_ADTLQEEQAIEFK_	_ADTLQEEQAIEFK_	_ADTLQEEQAIEFK_	_ADTLQEEQAIEFK_	_ADTLQEEQAIEFK_	_ADTLQEEQAIEFK_	_ADTLQEEQAIEFK_	_ADTLQEEQAIEFK_	_ADTLQEEQAIEFK_	_ADTLQEEQAIEFK_	_ADTLQEEQAIEFK_	_ADTLQEEQAIEFK_	_ADTLQEEQAIEFK_	_ADTLQEEQAIEFK_	_ADTLQEEQAIEFK_	_ADTLQEEQAIEFK_	_ADTLQEEQAIEFK_	_ADTLQEEQAIEFK_	_ADTLQEEQAIEFK_	_ADTLQEEQAIEFK_	_ADTLQEEQAIEFK_	_ADTLQEEQAIEFK_	_ADTLQEEQAIEFK_	_ADTLQEEQAIEFK_	_ADTLQEEQAIEFK_	_ADTLQEEQAIEFK_	_ADTLQEEQAIEFK_	_ADTLQEEQAIEFK_	_ADTLQEEQAIEFK_	_ADTLQEEQAIEFK_	_ADTLQEEQAIEFK_	_ADTLQEEQAIEFK_	_ADTLQEEQAIEFK_	_ADTLQEEQAIEFK_	_ADTLQEEQAIEFK_	_ADTLQEEQAIEFK_	_ADTLQEEQAIEFK_	_ADTLQEEQAIEFK_	_ADTLQEEQAIEFK_	_ADTLQEEQAIEFK_	_ADTLQEEQAIEFK_	_ADTLQEEQAIEFK_	_ADTLQEEQAIEFK_	_ADTLQEEQAIEFK_	_ADTLQEEQAIEFK_	_ADTLQEEQAIEFK_	_ADTLQEEQAIEFK_	_ADTLQEEQAIEFK_	_ADTLQEEQAIEFK_	_ADTLQEEQAIEFK_	_ADTLQEEQAIEFK_	_ADTLQEEQAIEFK_	_ADTLQEEQAIEFK_	_ADTLQEEQAIEFK_	_ADTLQEEQAIEFK_	_ADTLQEEQAIEFK_	_ADTLQEEQAIEFK_	_ADTLQEEQAIEFK_	_ADTLQEEQAIEFK_	_ADTLQEEQAIEFK_	_ADTLQEEQAIEFK_	_ADTLQEEQAIEFK_	_ADTLQEEQAIEFK_	_ADTLQEEQAIEFK_	_ADTLQEEQAIEFK_	_ADTLQEEQAIEFK_	_ADTLQEEQAIEFK_	_ADTLQEEQAIEFK_	_ADTLQEEQAIEFK_	_ADTLQEEQAIEFK_	_ADTLQEEQAIEFK_	_ADTLQEEQAIEFK_	_ADTLQEEQAIEFK_	_ADTLQEEQAIEFK_	_ADTLQEEQAIEFK_	_ADTLQEEQAIEFK_	_ADTLQEEQAIEFK_	_ADTLQEEQAIEFK_	_ADTLQEEQAIEFK_	_ADTLQEEQAIEFK_	_ADTLQEEQAIEFK_	_ADTLQEEQAIEFK_	_ADTLQEEQAIEFK_	_ADTLQEEQAIEFK_	_ADTLQEEQAIEFK_	_ADTLQEEQAIEFK_	_ADTLQEEQAIEFK_	_ADTLQEEQAIEFK_	_ADTLQEEQAIEFK_	_ADTLQEEQAIEFK_	_ADTLQEEQAIEFK_	_ADTLQEEQAIEFK_	_ADTLQEEQAIEFK_	_ADTLQEEQAIEFK_	_ADTLQEEQAIEFK_	_ADTLQEEQAIEFK_	_ADTLQEEQAIEFK_	_ADTLQEEQAIEFK_	_ADTLQEEQAIEFK_	_ADTLQEEQAIEFK_	_ADTLQEEQAIEFK_	_ADTLQEEQAIEFK_	_ADTLQEEQAIEFK_	_ADTLQEEQAIEFK_	_ADTLQEEQAIEFK_	_ADTLQEEQAIEFK_	_ADTLQEEQAIEFK_	_ADTLQEEQAIEFK_	_ADTLQEEQAIEFK_	_ADTLQEEQAIEFK_	_ADTLQEEQAIEFK_	_ADTLQEEQAIEFK_	_ADTLQEEQAIEFK_	_ADTLQEEQAIEFK_	_ADTLQEEQAIEFK_	_ADTLQEEQAIEFK_	_ADTLQEEQAIEFK_	_ADTLQEEQAIEFK_	_ADTLQEEQAIEFK_	_ADTLQEEQAIEFK_	_ADTLQEEQAIEFK_	_ADTLQEEQAIEFK_	_ADTLQEEQAIEFK_	_ADTLQEEQAIEFK_	_ADTLQEEQAIEFK_	0	0	0	0	0	0	0	0	0	0	0	0	0	0	0	0	0	0	0	0	0	0	0	0	0	0	0	0	0	0	0	0	0	0	0	0	0	0	0	0	0	0	0	0	0	0	0	0	0	0	0	0	0	0	0	0	0	0	0	0	0	0	0	0	0	0	0	0	0	0	0	0	0	0	0	0	0	0	0	0	0	0	0	0	0	0	0	0	0	0	0	0	0	0	0	0	0	0	0	0	0	0	0	0	0	0	0	0	0	0	0	0	0	0	0	0	0	0	0	0	0	0	0	0	0	0	0	0	0	0	0	0	0	0	0	0	0	0	0	0	0	0	0	0	0	0	0	0	0	0	0	0	0	0	0	0	0	0	0	0	0	0	0	0	0	0
P0DPA2	VSIG8	V-set and immunoglobulin domain-containing protein 8	_INHGSLPHLQQR_.3	_INHGSLPHLQQR_	_INHGSLPHLQQR_	_INHGSLPHLQQR_	_INHGSLPHLQQR_	_INHGSLPHLQQR_	_INHGSLPHLQQR_	_INHGSLPHLQQR_	_INHGSLPHLQQR_	_INHGSLPHLQQR_	_INHGSLPHLQQR_	_INHGSLPHLQQR_	_INHGSLPHLQQR_	_INHGSLPHLQQR_	_INHGSLPHLQQR_	_INHGSLPHLQQR_	_INHGSLPHLQQR_	_INHGSLPHLQQR_	_INHGSLPHLQQR_	_INHGSLPHLQQR_	_INHGSLPHLQQR_	_INHGSLPHLQQR_	_INHGSLPHLQQR_	_INHGSLPHLQQR_	_INHGSLPHLQQR_	_INHGSLPHLQQR_	_INHGSLPHLQQR_	_INHGSLPHLQQR_	_INHGSLPHLQQR_	_INHGSLPHLQQR_	_INHGSLPHLQQR_	_INHGSLPHLQQR_	_INHGSLPHLQQR_	_INHGSLPHLQQR_	_INHGSLPHLQQR_	_INHGSLPHLQQR_	_INHGSLPHLQQR_	_INHGSLPHLQQR_	_INHGSLPHLQQR_	_INHGSLPHLQQR_	_INHGSLPHLQQR_	_INHGSLPHLQQR_	_INHGSLPHLQQR_	_INHGSLPHLQQR_	_INHGSLPHLQQR_	_INHGSLPHLQQR_	_INHGSLPHLQQR_	_INHGSLPHLQQR_	_INHGSLPHLQQR_	_INHGSLPHLQQR_	_INHGSLPHLQQR_	_INHGSLPHLQQR_	_INHGSLPHLQQR_	_INHGSLPHLQQR_	_INHGSLPHLQQR_	_INHGSLPHLQQR_	_INHGSLPHLQQR_	_INHGSLPHLQQR_	_INHGSLPHLQQR_	_INHGSLPHLQQR_	_INHGSLPHLQQR_	_INHGSLPHLQQR_	_INHGSLPHLQQR_	_INHGSLPHLQQR_	_INHGSLPHLQQR_	_INHGSLPHLQQR_	_INHGSLPHLQQR_	_INHGSLPHLQQR_	_INHGSLPHLQQR_	_INHGSLPHLQQR_	_INHGSLPHLQQR_	_INHGSLPHLQQR_	_INHGSLPHLQQR_	_INHGSLPHLQQR_	_INHGSLPHLQQR_	_INHGSLPHLQQR_	_INHGSLPHLQQR_	_INHGSLPHLQQR_	_INHGSLPHLQQR_	_INHGSLPHLQQR_	_INHGSLPHLQQR_	_INHGSLPHLQQR_	_INHGSLPHLQQR_	_INHGSLPHLQQR_	_INHGSLPHLQQR_	_INHGSLPHLQQR_	_INHGSLPHLQQR_	_INHGSLPHLQQR_	_INHGSLPHLQQR_	_INHGSLPHLQQR_	_INHGSLPHLQQR_	_INHGSLPHLQQR_	_INHGSLPHLQQR_	_INHGSLPHLQQR_	_INHGSLPHLQQR_	_INHGSLPHLQQR_	_INHGSLPHLQQR_	_INHGSLPHLQQR_	_INHGSLPHLQQR_	_INHGSLPHLQQR_	_INHGSLPHLQQR_	_INHGSLPHLQQR_	_INHGSLPHLQQR_	_INHGSLPHLQQR_	_INHGSLPHLQQR_	_INHGSLPHLQQR_	_INHGSLPHLQQR_	_INHGSLPHLQQR_	_INHGSLPHLQQR_	_INHGSLPHLQQR_	_INHGSLPHLQQR_	_INHGSLPHLQQR_	_INHGSLPHLQQR_	_INHGSLPHLQQR_	_INHGSLPHLQQR_	_INHGSLPHLQQR_	_INHGSLPHLQQR_	_INHGSLPHLQQR_	_INHGSLPHLQQR_	_INHGSLPHLQQR_	_INHGSLPHLQQR_	_INHGSLPHLQQR_	_INHGSLPHLQQR_	_INHGSLPHLQQR_	_INHGSLPHLQQR_	_INHGSLPHLQQR_	_INHGSLPHLQQR_	_INHGSLPHLQQR_	_INHGSLPHLQQR_	_INHGSLPHLQQR_	_INHGSLPHLQQR_	_INHGSLPHLQQR_	_INHGSLPHLQQR_	_INHGSLPHLQQR_	_INHGSLPHLQQR_	_INHGSLPHLQQR_	_INHGSLPHLQQR_	_INHGSLPHLQQR_	_INHGSLPHLQQR_	_INHGSLPHLQQR_	_INHGSLPHLQQR_	_INHGSLPHLQQR_	_INHGSLPHLQQR_	_INHGSLPHLQQR_	_INHGSLPHLQQR_	_INHGSLPHLQQR_	_INHGSLPHLQQR_	_INHGSLPHLQQR_	_INHGSLPHLQQR_	_INHGSLPHLQQR_	_INHGSLPHLQQR_	_INHGSLPHLQQR_	_INHGSLPHLQQR_	_INHGSLPHLQQR_	_INHGSLPHLQQR_	_INHGSLPHLQQR_	_INHGSLPHLQQR_	_INHGSLPHLQQR_	_INHGSLPHLQQR_	_INHGSLPHLQQR_	_INHGSLPHLQQR_	_INHGSLPHLQQR_	_INHGSLPHLQQR_	_INHGSLPHLQQR_	_INHGSLPHLQQR_	_INHGSLPHLQQR_	_INHGSLPHLQQR_	1	4647.8	4751.64	580.094	1102.49	966.807	1186.51	4790.84	1	1	3597.64	1322.48	3872.16	357.36	1	4491.04	1243.84	1	3417.15	6634.55	1	1135.26	2169.72	1014.55	2621.14	1175.69	1902.99	3409.37	2506.36	1172.52	1.04626	812.596	2033.2	3102.95	1	4189.85	3672.12	944.677	1	223.668	1057.72	3838.55	3610.53	944.505	2125.98	1243.27	845.385	1320.33	651.557	1	1233.97	1460.36	3514.21	1754.9	757.526	310.289	3625.02	233.287	6639.87	1	1227.29	1859.83	646.33	3838.52	1	1	1	148.358	2849.75	1585.05	2298.87	13.3042	1	178.485	7614.67	1	1	1098.06	2169.83	43.7094	1	36.4319	4375.08	4186.29	4062.33	3029.42	1	2420.51	2601.56	1	430.99	686.391	3608.79	983.637	761.174	9846.15	736.424	1866.85	1128.32	4558.7	572.684	1701.66	935.51	4301.98	1357.66	1375.79	1479.64	6409.96	1454.42	111.727	1833.18	6618.67	3889.61	5507.18	5854.39	2368.91	3242.95	3541.78	12.0894	1211.18	2690.27	2333.84	2433.66	1308.56	1690	5978.62	348.962	2029.85	2305.74	70.8177	329.653	5056.67	1.85937	7.00256	1965.67	5189.64	83.2884	1.60654	1672.99	259.512	677.497	291.682	1923.54	2262.16	1035.32	375.701	1881.08	826.703	1319.39	386.843	3006.73	1852.31	3177.16	2237.82	965.328	13522.3	1715.24	2032.64	585.932	1261.86	2812.26	12540.4	9259.43	1449.89	1170.9	1798.75
P0DPA2	VSIG8	V-set and immunoglobulin domain-containing protein 8	_INGDGQEVLYLAEGDNVR_.2	_INGDGQEVLYLAEGDNVR_	_INGDGQEVLYLAEGDNVR_	_INGDGQEVLYLAEGDNVR_	_INGDGQEVLYLAEGDNVR_	_INGDGQEVLYLAEGDNVR_	_INGDGQEVLYLAEGDNVR_	_INGDGQEVLYLAEGDNVR_	_INGDGQEVLYLAEGDNVR_	_INGDGQEVLYLAEGDNVR_	_INGDGQEVLYLAEGDNVR_	_INGDGQEVLYLAEGDNVR_	_INGDGQEVLYLAEGDNVR_	_INGDGQEVLYLAEGDNVR_	_INGDGQEVLYLAEGDNVR_	_INGDGQEVLYLAEGDNVR_	NaN	_INGDGQEVLYLAEGDNVR_	_INGDGQEVLYLAEGDNVR_	_INGDGQEVLYLAEGDNVR_	_INGDGQEVLYLAEGDNVR_	_INGDGQEVLYLAEGDNVR_	NaN	_INGDGQEVLYLAEGDNVR_	_INGDGQEVLYLAEGDNVR_	_INGDGQEVLYLAEGDNVR_	_INGDGQEVLYLAEGDNVR_	_INGDGQEVLYLAEGDNVR_	_INGDGQEVLYLAEGDNVR_	_INGDGQEVLYLAEGDNVR_	_INGDGQEVLYLAEGDNVR_	_INGDGQEVLYLAEGDNVR_	_INGDGQEVLYLAEGDNVR_	_INGDGQEVLYLAEGDNVR_	_INGDGQEVLYLAEGDNVR_	_INGDGQEVLYLAEGDNVR_	_INGDGQEVLYLAEGDNVR_	_INGDGQEVLYLAEGDNVR_	_INGDGQEVLYLAEGDNVR_	_INGDGQEVLYLAEGDNVR_	_INGDGQEVLYLAEGDNVR_	_INGDGQEVLYLAEGDNVR_	_INGDGQEVLYLAEGDNVR_	_INGDGQEVLYLAEGDNVR_	_INGDGQEVLYLAEGDNVR_	_INGDGQEVLYLAEGDNVR_	_INGDGQEVLYLAEGDNVR_	_INGDGQEVLYLAEGDNVR_	_INGDGQEVLYLAEGDNVR_	_INGDGQEVLYLAEGDNVR_	_INGDGQEVLYLAEGDNVR_	_INGDGQEVLYLAEGDNVR_	_INGDGQEVLYLAEGDNVR_	_INGDGQEVLYLAEGDNVR_	_INGDGQEVLYLAEGDNVR_	_INGDGQEVLYLAEGDNVR_	_INGDGQEVLYLAEGDNVR_	_INGDGQEVLYLAEGDNVR_	_INGDGQEVLYLAEGDNVR_	_INGDGQEVLYLAEGDNVR_	_INGDGQEVLYLAEGDNVR_	_INGDGQEVLYLAEGDNVR_	_INGDGQEVLYLAEGDNVR_	_INGDGQEVLYLAEGDNVR_	_INGDGQEVLYLAEGDNVR_	_INGDGQEVLYLAEGDNVR_	_INGDGQEVLYLAEGDNVR_	_INGDGQEVLYLAEGDNVR_	_INGDGQEVLYLAEGDNVR_	_INGDGQEVLYLAEGDNVR_	_INGDGQEVLYLAEGDNVR_	_INGDGQEVLYLAEGDNVR_	_INGDGQEVLYLAEGDNVR_	_INGDGQEVLYLAEGDNVR_	_INGDGQEVLYLAEGDNVR_	_INGDGQEVLYLAEGDNVR_	_INGDGQEVLYLAEGDNVR_	_INGDGQEVLYLAEGDNVR_	_INGDGQEVLYLAEGDNVR_	_INGDGQEVLYLAEGDNVR_	_INGDGQEVLYLAEGDNVR_	_INGDGQEVLYLAEGDNVR_	_INGDGQEVLYLAEGDNVR_	_INGDGQEVLYLAEGDNVR_	_INGDGQEVLYLAEGDNVR_	_INGDGQEVLYLAEGDNVR_	_INGDGQEVLYLAEGDNVR_	_INGDGQEVLYLAEGDNVR_	_INGDGQEVLYLAEGDNVR_	_INGDGQEVLYLAEGDNVR_	_INGDGQEVLYLAEGDNVR_	_INGDGQEVLYLAEGDNVR_	_INGDGQEVLYLAEGDNVR_	_INGDGQEVLYLAEGDNVR_	_INGDGQEVLYLAEGDNVR_	_INGDGQEVLYLAEGDNVR_	_INGDGQEVLYLAEGDNVR_	_INGDGQEVLYLAEGDNVR_	_INGDGQEVLYLAEGDNVR_	_INGDGQEVLYLAEGDNVR_	_INGDGQEVLYLAEGDNVR_	_INGDGQEVLYLAEGDNVR_	_INGDGQEVLYLAEGDNVR_	_INGDGQEVLYLAEGDNVR_	_INGDGQEVLYLAEGDNVR_	_INGDGQEVLYLAEGDNVR_	_INGDGQEVLYLAEGDNVR_	_INGDGQEVLYLAEGDNVR_	_INGDGQEVLYLAEGDNVR_	_INGDGQEVLYLAEGDNVR_	_INGDGQEVLYLAEGDNVR_	_INGDGQEVLYLAEGDNVR_	_INGDGQEVLYLAEGDNVR_	_INGDGQEVLYLAEGDNVR_	_INGDGQEVLYLAEGDNVR_	_INGDGQEVLYLAEGDNVR_	_INGDGQEVLYLAEGDNVR_	_INGDGQEVLYLAEGDNVR_	_INGDGQEVLYLAEGDNVR_	_INGDGQEVLYLAEGDNVR_	_INGDGQEVLYLAEGDNVR_	_INGDGQEVLYLAEGDNVR_	_INGDGQEVLYLAEGDNVR_	_INGDGQEVLYLAEGDNVR_	_INGDGQEVLYLAEGDNVR_	_INGDGQEVLYLAEGDNVR_	_INGDGQEVLYLAEGDNVR_	_INGDGQEVLYLAEGDNVR_	_INGDGQEVLYLAEGDNVR_	_INGDGQEVLYLAEGDNVR_	_INGDGQEVLYLAEGDNVR_	_INGDGQEVLYLAEGDNVR_	_INGDGQEVLYLAEGDNVR_	_INGDGQEVLYLAEGDNVR_	_INGDGQEVLYLAEGDNVR_	_INGDGQEVLYLAEGDNVR_	_INGDGQEVLYLAEGDNVR_	_INGDGQEVLYLAEGDNVR_	_INGDGQEVLYLAEGDNVR_	_INGDGQEVLYLAEGDNVR_	_INGDGQEVLYLAEGDNVR_	_INGDGQEVLYLAEGDNVR_	_INGDGQEVLYLAEGDNVR_	_INGDGQEVLYLAEGDNVR_	_INGDGQEVLYLAEGDNVR_	_INGDGQEVLYLAEGDNVR_	_INGDGQEVLYLAEGDNVR_	_INGDGQEVLYLAEGDNVR_	_INGDGQEVLYLAEGDNVR_	_INGDGQEVLYLAEGDNVR_	_INGDGQEVLYLAEGDNVR_	_INGDGQEVLYLAEGDNVR_	_INGDGQEVLYLAEGDNVR_	_INGDGQEVLYLAEGDNVR_	_INGDGQEVLYLAEGDNVR_	_INGDGQEVLYLAEGDNVR_	_INGDGQEVLYLAEGDNVR_	_INGDGQEVLYLAEGDNVR_	_INGDGQEVLYLAEGDNVR_	_INGDGQEVLYLAEGDNVR_	_INGDGQEVLYLAEGDNVR_	_INGDGQEVLYLAEGDNVR_	_INGDGQEVLYLAEGDNVR_	_INGDGQEVLYLAEGDNVR_	_INGDGQEVLYLAEGDNVR_	_INGDGQEVLYLAEGDNVR_	_INGDGQEVLYLAEGDNVR_	7709.96	2033.72	6340.97	1189.03	12785.2	1862.34	1858.32	2003.94	4634.68	7560.17	2433.24	5684.86	4856.17	2983.26	1537.13	NA	4465.61	4979.81	1872.09	3300.98	3693.71	NA	14859.2	1018.77	32246.5	13251.1	12976.7	12828	10296.2	20942.3	21469.8	15429.1	2431.19	16255.1	1348.72	12175	26088	4327.79	2396.09	30497.4	29192.7	20834.4	23792.3	26194.9	5047.39	2604.32	3500.67	11211.9	3682.66	6778.77	1654.3	1445.33	6758.19	9923.33	1506.76	10012.3	7749.88	1706.94	14119.8	9638.48	1131.1	2688.99	13774.2	2565.14	7844.59	9744.08	1152.21	11988.5	4136.23	501.532	1810.91	3528.49	20642.6	10511.1	8581.45	4003.44	23278.5	10613.1	14265.5	8524.72	3464.2	7749.96	10161.4	7165.77	10583.8	10237.4	10015.9	12704.3	9331.01	6077.35	9766.19	11796.5	7882.16	5276.82	4506.2	8923.89	8743.95	1767.99	2782.27	3129.05	384.326	2267.32	2312.14	3540.04	2694.81	958.709	1280.09	4328.23	2472.79	18281.7	2430.77	3300.9	1477.16	3007.32	4645.62	3544.3	2174.71	4601.37	14895.2	696.198	7154.56	7667.41	3556.58	10692.7	3719.21	6295.13	2580.76	49514.4	8367.11	15003.6	10192.8	8255.9	8255.02	2201.75	3179.96	16879.2	17799.4	28228.1	45319.5	6839.48	4833.23	9458.04	7477.72	1940.18	7451.46	4370.45	8192.16	16355.8	6616.61	13963.8	25454.7	5824.62	7396.28	13381	3717.51	5001.91	2099.48	7706.85	4500.63	1703.2	2679.7	5568.9	5138.3	2338.9	2436.89	1103.41
P0DPA2	VSIG8	V-set and immunoglobulin domain-containing protein 8	_ENVFLSYQDK_.2	_ENVFLSYQDK_	_ENVFLSYQDK_	_ENVFLSYQDK_	_ENVFLSYQDK_	_ENVFLSYQDK_	_ENVFLSYQDK_	_ENVFLSYQDK_	_ENVFLSYQDK_	_ENVFLSYQDK_	_ENVFLSYQDK_	_ENVFLSYQDK_	_ENVFLSYQDK_	_ENVFLSYQDK_	_ENVFLSYQDK_	_ENVFLSYQDK_	_ENVFLSYQDK_	_ENVFLSYQDK_	_ENVFLSYQDK_	_ENVFLSYQDK_	_ENVFLSYQDK_	_ENVFLSYQDK_	_ENVFLSYQDK_	_ENVFLSYQDK_	_ENVFLSYQDK_	_ENVFLSYQDK_	_ENVFLSYQDK_	_ENVFLSYQDK_	_ENVFLSYQDK_	_ENVFLSYQDK_	_ENVFLSYQDK_	_ENVFLSYQDK_	_ENVFLSYQDK_	_ENVFLSYQDK_	_ENVFLSYQDK_	_ENVFLSYQDK_	_ENVFLSYQDK_	_ENVFLSYQDK_	_ENVFLSYQDK_	_ENVFLSYQDK_	_ENVFLSYQDK_	_ENVFLSYQDK_	_ENVFLSYQDK_	_ENVFLSYQDK_	_ENVFLSYQDK_	_ENVFLSYQDK_	_ENVFLSYQDK_	_ENVFLSYQDK_	_ENVFLSYQDK_	_ENVFLSYQDK_	_ENVFLSYQDK_	_ENVFLSYQDK_	_ENVFLSYQDK_	_ENVFLSYQDK_	_ENVFLSYQDK_	_ENVFLSYQDK_	_ENVFLSYQDK_	_ENVFLSYQDK_	_ENVFLSYQDK_	_ENVFLSYQDK_	_ENVFLSYQDK_	_ENVFLSYQDK_	_ENVFLSYQDK_	_ENVFLSYQDK_	_ENVFLSYQDK_	_ENVFLSYQDK_	_ENVFLSYQDK_	_ENVFLSYQDK_	_ENVFLSYQDK_	_ENVFLSYQDK_	_ENVFLSYQDK_	_ENVFLSYQDK_	_ENVFLSYQDK_	_ENVFLSYQDK_	_ENVFLSYQDK_	_ENVFLSYQDK_	_ENVFLSYQDK_	_ENVFLSYQDK_	_ENVFLSYQDK_	_ENVFLSYQDK_	_ENVFLSYQDK_	_ENVFLSYQDK_	_ENVFLSYQDK_	_ENVFLSYQDK_	_ENVFLSYQDK_	_ENVFLSYQDK_	_ENVFLSYQDK_	_ENVFLSYQDK_	_ENVFLSYQDK_	_ENVFLSYQDK_	_ENVFLSYQDK_	_ENVFLSYQDK_	_ENVFLSYQDK_	_ENVFLSYQDK_	_ENVFLSYQDK_	_ENVFLSYQDK_	_ENVFLSYQDK_	_ENVFLSYQDK_	_ENVFLSYQDK_	_ENVFLSYQDK_	_ENVFLSYQDK_	_ENVFLSYQDK_	_ENVFLSYQDK_	_ENVFLSYQDK_	_ENVFLSYQDK_	_ENVFLSYQDK_	_ENVFLSYQDK_	_ENVFLSYQDK_	_ENVFLSYQDK_	_ENVFLSYQDK_	_ENVFLSYQDK_	_ENVFLSYQDK_	_ENVFLSYQDK_	_ENVFLSYQDK_	_ENVFLSYQDK_	_ENVFLSYQDK_	_ENVFLSYQDK_	_ENVFLSYQDK_	_ENVFLSYQDK_	_ENVFLSYQDK_	_ENVFLSYQDK_	_ENVFLSYQDK_	_ENVFLSYQDK_	_ENVFLSYQDK_	_ENVFLSYQDK_	_ENVFLSYQDK_	_ENVFLSYQDK_	_ENVFLSYQDK_	_ENVFLSYQDK_	_ENVFLSYQDK_	_ENVFLSYQDK_	_ENVFLSYQDK_	_ENVFLSYQDK_	_ENVFLSYQDK_	_ENVFLSYQDK_	_ENVFLSYQDK_	_ENVFLSYQDK_	_ENVFLSYQDK_	_ENVFLSYQDK_	_ENVFLSYQDK_	_ENVFLSYQDK_	_ENVFLSYQDK_	_ENVFLSYQDK_	_ENVFLSYQDK_	_ENVFLSYQDK_	_ENVFLSYQDK_	_ENVFLSYQDK_	_ENVFLSYQDK_	_ENVFLSYQDK_	_ENVFLSYQDK_	_ENVFLSYQDK_	_ENVFLSYQDK_	_ENVFLSYQDK_	_ENVFLSYQDK_	_ENVFLSYQDK_	_ENVFLSYQDK_	_ENVFLSYQDK_	_ENVFLSYQDK_	_ENVFLSYQDK_	_ENVFLSYQDK_	_ENVFLSYQDK_	_ENVFLSYQDK_	_ENVFLSYQDK_	_ENVFLSYQDK_	_ENVFLSYQDK_	_ENVFLSYQDK_	_ENVFLSYQDK_	1736.39	6635.36	6247.62	5676	18919.1	3225.39	9278.64	17356.2	4711.64	28472.7	49498.5	13766.5	11294.5	20209	16187.3	12478.2	72595.1	25608.4	25842	21518.4	13676.9	65817.1	57989	17724.9	9409.01	99748.1	26855.4	20425.9	7180.82	41361.9	60224.8	42399.4	8562.87	38343.5	52842.8	28264.1	35062.7	103511	33834.9	62192.1	26905	32518	33363.3	4793.46	40526.2	42954.5	10317.6	3209.51	6625.6	2876.98	7020.07	4781.58	8082.36	5450.71	21888.7	6342.88	34554.9	61268	16191.4	14039.3	24547.9	43326.9	31068.1	12164.9	30274.3	50180.6	26448.3	13366.5	21908.1	4291.46	31066.6	28575.8	54368.5	54277.5	3773.13	95994.2	105945	24361.2	57989.7	45760.4	4564.85	6722.54	7488.61	30866.1	84756.8	33159.3	40519.6	50786.8	41746.3	27940.7	54817.9	68683.2	40710.9	41150.6	118440	28396	7162.96	5998.4	4340.94	1220.16	9346.57	7154.22	736.009	12603.8	22259.3	19144.5	14593.9	4101.82	1522.28	3536.18	4946.42	4168.21	1797.65	10523.7	28533.1	2365.17	3054.64	12151.6	2629.12	11367.3	1374	6962.4	22062.4	39576.5	12359.3	2006.69	3372.1	12557.3	4687.29	2367.63	68787.2	19841.5	852.131	11626.2	5897.57	29704.7	1935.72	60728.1	4187.45	3428.89	5748.49	7548.95	6675.26	4234.06	4211.69	24129.1	5691.64	1879.89	4252.89	2593.53	8112.57	5460.48	11240.1	2442.29	4321.79	6646.01	17710.7	27369	33785.6	21840.6	14314.2	13337.8	3130.41	3322.61	9583.2	1818.02
P0DPA2	VSIG8	V-set and immunoglobulin domain-containing protein 8	_C[Carbamidomethyl]YASGGSQPLSYK_.2	_CYASGGSQPLSYK_	_CYASGGSQPLSYK_	_CYASGGSQPLSYK_	_CYASGGSQPLSYK_	_CYASGGSQPLSYK_	_CYASGGSQPLSYK_	_CYASGGSQPLSYK_	_CYASGGSQPLSYK_	_CYASGGSQPLSYK_	_CYASGGSQPLSYK_	_CYASGGSQPLSYK_	_CYASGGSQPLSYK_	_CYASGGSQPLSYK_	_CYASGGSQPLSYK_	_CYASGGSQPLSYK_	_CYASGGSQPLSYK_	_CYASGGSQPLSYK_	_CYASGGSQPLSYK_	_CYASGGSQPLSYK_	_CYASGGSQPLSYK_	_CYASGGSQPLSYK_	_CYASGGSQPLSYK_	_CYASGGSQPLSYK_	_CYASGGSQPLSYK_	_CYASGGSQPLSYK_	_CYASGGSQPLSYK_	_CYASGGSQPLSYK_	_CYASGGSQPLSYK_	_CYASGGSQPLSYK_	_CYASGGSQPLSYK_	_CYASGGSQPLSYK_	_CYASGGSQPLSYK_	_CYASGGSQPLSYK_	_CYASGGSQPLSYK_	_CYASGGSQPLSYK_	_CYASGGSQPLSYK_	_CYASGGSQPLSYK_	_CYASGGSQPLSYK_	_CYASGGSQPLSYK_	_CYASGGSQPLSYK_	_CYASGGSQPLSYK_	_CYASGGSQPLSYK_	_CYASGGSQPLSYK_	_CYASGGSQPLSYK_	_CYASGGSQPLSYK_	_CYASGGSQPLSYK_	_CYASGGSQPLSYK_	_CYASGGSQPLSYK_	_CYASGGSQPLSYK_	_CYASGGSQPLSYK_	_CYASGGSQPLSYK_	_CYASGGSQPLSYK_	_CYASGGSQPLSYK_	_CYASGGSQPLSYK_	_CYASGGSQPLSYK_	_CYASGGSQPLSYK_	_CYASGGSQPLSYK_	_CYASGGSQPLSYK_	_CYASGGSQPLSYK_	_CYASGGSQPLSYK_	_CYASGGSQPLSYK_	_CYASGGSQPLSYK_	_CYASGGSQPLSYK_	_CYASGGSQPLSYK_	_CYASGGSQPLSYK_	_CYASGGSQPLSYK_	_CYASGGSQPLSYK_	_CYASGGSQPLSYK_	_CYASGGSQPLSYK_	_CYASGGSQPLSYK_	_CYASGGSQPLSYK_	_CYASGGSQPLSYK_	_CYASGGSQPLSYK_	_CYASGGSQPLSYK_	_CYASGGSQPLSYK_	_CYASGGSQPLSYK_	_CYASGGSQPLSYK_	_CYASGGSQPLSYK_	_CYASGGSQPLSYK_	_CYASGGSQPLSYK_	_CYASGGSQPLSYK_	_CYASGGSQPLSYK_	_CYASGGSQPLSYK_	_CYASGGSQPLSYK_	_CYASGGSQPLSYK_	_CYASGGSQPLSYK_	_CYASGGSQPLSYK_	_CYASGGSQPLSYK_	_CYASGGSQPLSYK_	_CYASGGSQPLSYK_	_CYASGGSQPLSYK_	_CYASGGSQPLSYK_	_CYASGGSQPLSYK_	_CYASGGSQPLSYK_	_CYASGGSQPLSYK_	_CYASGGSQPLSYK_	_CYASGGSQPLSYK_	_CYASGGSQPLSYK_	_CYASGGSQPLSYK_	_CYASGGSQPLSYK_	_CYASGGSQPLSYK_	_CYASGGSQPLSYK_	_CYASGGSQPLSYK_	_CYASGGSQPLSYK_	_CYASGGSQPLSYK_	_CYASGGSQPLSYK_	_CYASGGSQPLSYK_	_CYASGGSQPLSYK_	_CYASGGSQPLSYK_	_CYASGGSQPLSYK_	_CYASGGSQPLSYK_	_CYASGGSQPLSYK_	_CYASGGSQPLSYK_	_CYASGGSQPLSYK_	_CYASGGSQPLSYK_	_CYASGGSQPLSYK_	_CYASGGSQPLSYK_	_CYASGGSQPLSYK_	_CYASGGSQPLSYK_	_CYASGGSQPLSYK_	_CYASGGSQPLSYK_	_CYASGGSQPLSYK_	_CYASGGSQPLSYK_	_CYASGGSQPLSYK_	_CYASGGSQPLSYK_	_CYASGGSQPLSYK_	_CYASGGSQPLSYK_	_CYASGGSQPLSYK_	_CYASGGSQPLSYK_	_CYASGGSQPLSYK_	_CYASGGSQPLSYK_	_CYASGGSQPLSYK_	_CYASGGSQPLSYK_	_CYASGGSQPLSYK_	_CYASGGSQPLSYK_	_CYASGGSQPLSYK_	_CYASGGSQPLSYK_	_CYASGGSQPLSYK_	_CYASGGSQPLSYK_	_CYASGGSQPLSYK_	_CYASGGSQPLSYK_	_CYASGGSQPLSYK_	_CYASGGSQPLSYK_	_CYASGGSQPLSYK_	_CYASGGSQPLSYK_	_CYASGGSQPLSYK_	_CYASGGSQPLSYK_	_CYASGGSQPLSYK_	_CYASGGSQPLSYK_	_CYASGGSQPLSYK_	_CYASGGSQPLSYK_	_CYASGGSQPLSYK_	_CYASGGSQPLSYK_	_CYASGGSQPLSYK_	_CYASGGSQPLSYK_	_CYASGGSQPLSYK_	_CYASGGSQPLSYK_	_CYASGGSQPLSYK_	_CYASGGSQPLSYK_	_CYASGGSQPLSYK_	_CYASGGSQPLSYK_	_CYASGGSQPLSYK_	_CYASGGSQPLSYK_	_CYASGGSQPLSYK_	_CYASGGSQPLSYK_	_CYASGGSQPLSYK_	1	584.843	415.398	692.669	670.357	520.596	160077	150.957	759.286	101.087	30.7301	1756.27	1097.8	1056.09	49.6601	1	587.724	66.3988	47.0855	1138.11	3130.02	59.1006	22.0612	1337.42	873.291	1	1029.55	276.382	1	1	316.571	1227.94	1	386.536	32.0123	62.0702	1	234.986	1	121.189	850.097	152.671	960.154	1332.19	1396.65	1404.73	1	346.514	2060.55	63.1594	20.2147	101.245	79.3176	1412.08	1	1.02738	494.085	160.111	889.864	108.354	154.552	1069.43	1	902.474	264.208	1	42.0866	333.395	1296.01	1.46428	134.42	936.329	119.72	663.865	1	1045.46	2894.25	338.336	3114.12	431.783	131.121	1025.74	215.299	1901.54	1234.91	2737.07	35.1334	3109.39	210.663	1740.22	4381.79	2201.4	626.352	1334.34	14.5483	164.555	1174.86	1	84.7988	1	214.919	33.5567	1	1	1727.2	1	1	1	2575.78	2870.12	151.27	1	20.6376	1	1	102.986	1	1	1	65.6297	293.013	1	1477.57	1794.63	962.788	793.38	1	38.9351	1.32021	1	1308.9	146.746	1.79698	1.01009	1	1	1051.89	1	1	293.828	893.645	1	1637.99	226.315	860.03	1	260.415	1	1	1	130.328	761.824	1	556.051	705.65	131.565	65.9896	18.7767	1060.34	1	1	139.191	83.8371	8.79464	1	111.091
P0DPA2	VSIG8	V-set and immunoglobulin domain-containing protein 8	_INHGSLPHLQQR_.3	_INGHSLQHLQPR_	_INGHSLQHLQPR_	_INGHSLQHLQPR_	_INGHSLQHLQPR_	_INGHSLQHLQPR_	_INGHSLQHLQPR_	_INGHSLQHLQPR_	_INGHSLQHLQPR_	_INGHSLQHLQPR_	_INGHSLQHLQPR_	_INGHSLQHLQPR_	_INGHSLQHLQPR_	_INGHSLQHLQPR_	_INGHSLQHLQPR_	_INGHSLQHLQPR_	_INGHSLQHLQPR_	_INGHSLQHLQPR_	_INGHSLQHLQPR_	_INGHSLQHLQPR_	_INGHSLQHLQPR_	_INGHSLQHLQPR_	_INGHSLQHLQPR_	_INGHSLQHLQPR_	_INGHSLQHLQPR_	_INGHSLQHLQPR_	_INGHSLQHLQPR_	_INGHSLQHLQPR_	_INGHSLQHLQPR_	_INGHSLQHLQPR_	_INGHSLQHLQPR_	_INGHSLQHLQPR_	_INGHSLQHLQPR_	_INGHSLQHLQPR_	_INGHSLQHLQPR_	_INGHSLQHLQPR_	_INGHSLQHLQPR_	_INGHSLQHLQPR_	_INGHSLQHLQPR_	_INGHSLQHLQPR_	_INGHSLQHLQPR_	_INGHSLQHLQPR_	_INGHSLQHLQPR_	_INGHSLQHLQPR_	_INGHSLQHLQPR_	_INGHSLQHLQPR_	_INGHSLQHLQPR_	_INGHSLQHLQPR_	_INGHSLQHLQPR_	_INGHSLQHLQPR_	_INGHSLQHLQPR_	_INGHSLQHLQPR_	_INGHSLQHLQPR_	_INGHSLQHLQPR_	_INGHSLQHLQPR_	_INGHSLQHLQPR_	_INGHSLQHLQPR_	_INGHSLQHLQPR_	_INGHSLQHLQPR_	_INGHSLQHLQPR_	_INGHSLQHLQPR_	_INGHSLQHLQPR_	_INGHSLQHLQPR_	_INGHSLQHLQPR_	_INGHSLQHLQPR_	_INGHSLQHLQPR_	_INGHSLQHLQPR_	_INGHSLQHLQPR_	_INGHSLQHLQPR_	_INGHSLQHLQPR_	_INGHSLQHLQPR_	_INGHSLQHLQPR_	_INGHSLQHLQPR_	_INGHSLQHLQPR_	_INGHSLQHLQPR_	_INGHSLQHLQPR_	_INGHSLQHLQPR_	_INGHSLQHLQPR_	_INGHSLQHLQPR_	_INGHSLQHLQPR_	_INGHSLQHLQPR_	_INGHSLQHLQPR_	_INGHSLQHLQPR_	_INGHSLQHLQPR_	_INGHSLQHLQPR_	_INGHSLQHLQPR_	_INGHSLQHLQPR_	_INGHSLQHLQPR_	_INGHSLQHLQPR_	_INGHSLQHLQPR_	_INGHSLQHLQPR_	_INGHSLQHLQPR_	_INGHSLQHLQPR_	_INGHSLQHLQPR_	_INGHSLQHLQPR_	_INGHSLQHLQPR_	_INGHSLQHLQPR_	_INGHSLQHLQPR_	_INGHSLQHLQPR_	_INGHSLQHLQPR_	_INGHSLQHLQPR_	_INGHSLQHLQPR_	_INGHSLQHLQPR_	_INGHSLQHLQPR_	_INGHSLQHLQPR_	_INGHSLQHLQPR_	_INGHSLQHLQPR_	_INGHSLQHLQPR_	_INGHSLQHLQPR_	_INGHSLQHLQPR_	_INGHSLQHLQPR_	_INGHSLQHLQPR_	_INGHSLQHLQPR_	_INGHSLQHLQPR_	_INGHSLQHLQPR_	_INGHSLQHLQPR_	_INGHSLQHLQPR_	_INGHSLQHLQPR_	_INGHSLQHLQPR_	_INGHSLQHLQPR_	_INGHSLQHLQPR_	_INGHSLQHLQPR_	_INGHSLQHLQPR_	_INGHSLQHLQPR_	_INGHSLQHLQPR_	_INGHSLQHLQPR_	_INGHSLQHLQPR_	_INGHSLQHLQPR_	_INGHSLQHLQPR_	_INGHSLQHLQPR_	_INGHSLQHLQPR_	_INGHSLQHLQPR_	_INGHSLQHLQPR_	_INGHSLQHLQPR_	_INGHSLQHLQPR_	_INGHSLQHLQPR_	_INGHSLQHLQPR_	_INGHSLQHLQPR_	_INGHSLQHLQPR_	_INGHSLQHLQPR_	_INGHSLQHLQPR_	_INGHSLQHLQPR_	_INGHSLQHLQPR_	_INGHSLQHLQPR_	_INGHSLQHLQPR_	_INGHSLQHLQPR_	_INGHSLQHLQPR_	_INGHSLQHLQPR_	_INGHSLQHLQPR_	_INGHSLQHLQPR_	_INGHSLQHLQPR_	_INGHSLQHLQPR_	_INGHSLQHLQPR_	_INGHSLQHLQPR_	_INGHSLQHLQPR_	_INGHSLQHLQPR_	_INGHSLQHLQPR_	_INGHSLQHLQPR_	_INGHSLQHLQPR_	_INGHSLQHLQPR_	_INGHSLQHLQPR_	_INGHSLQHLQPR_	_INGHSLQHLQPR_	_INGHSLQHLQPR_	_INGHSLQHLQPR_	_INGHSLQHLQPR_	_INGHSLQHLQPR_	0	0	0	0	0	0	0	0	0	0	0	0	0	0	0	0	0	0	0	0	0	0	0	0	0	0	0	0	0	0	0	0	0	0	0	0	0	0	0	0	0	0	0	0	0	0	0	0	0	0	0	0	0	0	0	0	0	0	0	0	0	0	0	0	0	0	0	0	0	0	0	0	0	0	0	0	0	0	0	0	0	0	0	0	0	0	0	0	0	0	0	0	0	0	0	0	0	0	0	0	0	0	0	0	0	0	0	0	0	0	0	0	0	0	0	0	0	0	0	0	0	0	0	0	0	0	0	0	0	0	0	0	0	0	0	0	0	0	0	0	0	0	0	0	0	0	0	0	0	0	0	0	0	0	0	0	0	0	0	0	0	0	0	0	0	0
P0DPA2	VSIG8	V-set and immunoglobulin domain-containing protein 8	_ENVFLSYQDK_.2	_EFLQVSNYDK_	_EFLQVSNYDK_	_EFLQVSNYDK_	_EFLQVSNYDK_	_EFLQVSNYDK_	_EFLQVSNYDK_	_EFLQVSNYDK_	_EFLQVSNYDK_	_EFLQVSNYDK_	_EFLQVSNYDK_	_EFLQVSNYDK_	_EFLQVSNYDK_	_EFLQVSNYDK_	_EFLQVSNYDK_	_EFLQVSNYDK_	_EFLQVSNYDK_	_EFLQVSNYDK_	_EFLQVSNYDK_	_EFLQVSNYDK_	_EFLQVSNYDK_	_EFLQVSNYDK_	_EFLQVSNYDK_	_EFLQVSNYDK_	_EFLQVSNYDK_	_EFLQVSNYDK_	_EFLQVSNYDK_	_EFLQVSNYDK_	_EFLQVSNYDK_	_EFLQVSNYDK_	_EFLQVSNYDK_	_EFLQVSNYDK_	_EFLQVSNYDK_	_EFLQVSNYDK_	_EFLQVSNYDK_	_EFLQVSNYDK_	_EFLQVSNYDK_	_EFLQVSNYDK_	_EFLQVSNYDK_	_EFLQVSNYDK_	_EFLQVSNYDK_	_EFLQVSNYDK_	_EFLQVSNYDK_	_EFLQVSNYDK_	_EFLQVSNYDK_	_EFLQVSNYDK_	_EFLQVSNYDK_	_EFLQVSNYDK_	_EFLQVSNYDK_	_EFLQVSNYDK_	_EFLQVSNYDK_	_EFLQVSNYDK_	_EFLQVSNYDK_	_EFLQVSNYDK_	_EFLQVSNYDK_	_EFLQVSNYDK_	_EFLQVSNYDK_	_EFLQVSNYDK_	_EFLQVSNYDK_	_EFLQVSNYDK_	_EFLQVSNYDK_	_EFLQVSNYDK_	_EFLQVSNYDK_	_EFLQVSNYDK_	_EFLQVSNYDK_	_EFLQVSNYDK_	_EFLQVSNYDK_	_EFLQVSNYDK_	_EFLQVSNYDK_	_EFLQVSNYDK_	_EFLQVSNYDK_	_EFLQVSNYDK_	_EFLQVSNYDK_	_EFLQVSNYDK_	_EFLQVSNYDK_	_EFLQVSNYDK_	_EFLQVSNYDK_	_EFLQVSNYDK_	_EFLQVSNYDK_	_EFLQVSNYDK_	_EFLQVSNYDK_	_EFLQVSNYDK_	_EFLQVSNYDK_	_EFLQVSNYDK_	_EFLQVSNYDK_	_EFLQVSNYDK_	_EFLQVSNYDK_	_EFLQVSNYDK_	_EFLQVSNYDK_	_EFLQVSNYDK_	_EFLQVSNYDK_	_EFLQVSNYDK_	_EFLQVSNYDK_	_EFLQVSNYDK_	_EFLQVSNYDK_	_EFLQVSNYDK_	_EFLQVSNYDK_	_EFLQVSNYDK_	_EFLQVSNYDK_	_EFLQVSNYDK_	_EFLQVSNYDK_	_EFLQVSNYDK_	_EFLQVSNYDK_	_EFLQVSNYDK_	_EFLQVSNYDK_	_EFLQVSNYDK_	_EFLQVSNYDK_	_EFLQVSNYDK_	_EFLQVSNYDK_	_EFLQVSNYDK_	_EFLQVSNYDK_	_EFLQVSNYDK_	_EFLQVSNYDK_	_EFLQVSNYDK_	_EFLQVSNYDK_	_EFLQVSNYDK_	_EFLQVSNYDK_	_EFLQVSNYDK_	_EFLQVSNYDK_	_EFLQVSNYDK_	_EFLQVSNYDK_	_EFLQVSNYDK_	_EFLQVSNYDK_	_EFLQVSNYDK_	_EFLQVSNYDK_	_EFLQVSNYDK_	_EFLQVSNYDK_	_EFLQVSNYDK_	_EFLQVSNYDK_	_EFLQVSNYDK_	_EFLQVSNYDK_	_EFLQVSNYDK_	_EFLQVSNYDK_	_EFLQVSNYDK_	_EFLQVSNYDK_	_EFLQVSNYDK_	_EFLQVSNYDK_	_EFLQVSNYDK_	_EFLQVSNYDK_	_EFLQVSNYDK_	_EFLQVSNYDK_	_EFLQVSNYDK_	_EFLQVSNYDK_	_EFLQVSNYDK_	_EFLQVSNYDK_	_EFLQVSNYDK_	_EFLQVSNYDK_	_EFLQVSNYDK_	_EFLQVSNYDK_	_EFLQVSNYDK_	_EFLQVSNYDK_	_EFLQVSNYDK_	_EFLQVSNYDK_	_EFLQVSNYDK_	_EFLQVSNYDK_	_EFLQVSNYDK_	_EFLQVSNYDK_	_EFLQVSNYDK_	_EFLQVSNYDK_	_EFLQVSNYDK_	_EFLQVSNYDK_	_EFLQVSNYDK_	_EFLQVSNYDK_	_EFLQVSNYDK_	_EFLQVSNYDK_	_EFLQVSNYDK_	_EFLQVSNYDK_	0	0	0	0	0	0	0	0	0	0	0	0	0	0	0	0	0	0	0	0	0	0	0	0	0	0	0	0	0	0	0	0	0	0	0	0	0	0	0	0	0	0	0	0	0	0	0	0	0	0	0	0	0	0	0	0	0	0	0	0	0	0	0	0	0	0	0	0	0	0	0	0	0	0	0	0	0	0	0	0	0	0	0	0	0	0	0	0	0	0	0	0	0	0	0	0	0	0	0	0	0	0	0	0	0	0	0	0	0	0	0	0	0	0	0	0	0	0	0	0	0	0	0	0	0	0	0	0	0	0	0	0	0	0	0	0	0	0	0	0	0	0	0	0	0	0	0	0	0	0	0	0	0	0	0	0	0	0	0	0	0	0	0	0	0	0
P0DPA2	VSIG8	V-set and immunoglobulin domain-containing protein 8	_C[Carbamidomethyl]YASGGSQPLSYK_.2	_SGASGYCSPYQLK_	_SGASGYCSPYQLK_	_SGASGYCSPYQLK_	_SGASGYCSPYQLK_	_SGASGYCSPYQLK_	_SGASGYCSPYQLK_	_SGASGYCSPYQLK_	_SGASGYCSPYQLK_	_SGASGYCSPYQLK_	_SGASGYCSPYQLK_	_SGASGYCSPYQLK_	_SGASGYCSPYQLK_	_SGASGYCSPYQLK_	_SGASGYCSPYQLK_	_SGASGYCSPYQLK_	_SGASGYCSPYQLK_	_SGASGYCSPYQLK_	_SGASGYCSPYQLK_	_SGASGYCSPYQLK_	_SGASGYCSPYQLK_	_SGASGYCSPYQLK_	_SGASGYCSPYQLK_	_SGASGYCSPYQLK_	_SGASGYCSPYQLK_	_SGASGYCSPYQLK_	_SGASGYCSPYQLK_	_SGASGYCSPYQLK_	_SGASGYCSPYQLK_	_SGASGYCSPYQLK_	_SGASGYCSPYQLK_	_SGASGYCSPYQLK_	_SGASGYCSPYQLK_	_SGASGYCSPYQLK_	_SGASGYCSPYQLK_	_SGASGYCSPYQLK_	_SGASGYCSPYQLK_	_SGASGYCSPYQLK_	_SGASGYCSPYQLK_	_SGASGYCSPYQLK_	_SGASGYCSPYQLK_	_SGASGYCSPYQLK_	_SGASGYCSPYQLK_	_SGASGYCSPYQLK_	_SGASGYCSPYQLK_	_SGASGYCSPYQLK_	_SGASGYCSPYQLK_	_SGASGYCSPYQLK_	_SGASGYCSPYQLK_	_SGASGYCSPYQLK_	_SGASGYCSPYQLK_	_SGASGYCSPYQLK_	_SGASGYCSPYQLK_	_SGASGYCSPYQLK_	_SGASGYCSPYQLK_	_SGASGYCSPYQLK_	_SGASGYCSPYQLK_	_SGASGYCSPYQLK_	_SGASGYCSPYQLK_	_SGASGYCSPYQLK_	_SGASGYCSPYQLK_	_SGASGYCSPYQLK_	_SGASGYCSPYQLK_	_SGASGYCSPYQLK_	_SGASGYCSPYQLK_	_SGASGYCSPYQLK_	_SGASGYCSPYQLK_	_SGASGYCSPYQLK_	_SGASGYCSPYQLK_	_SGASGYCSPYQLK_	_SGASGYCSPYQLK_	_SGASGYCSPYQLK_	_SGASGYCSPYQLK_	_SGASGYCSPYQLK_	_SGASGYCSPYQLK_	_SGASGYCSPYQLK_	_SGASGYCSPYQLK_	_SGASGYCSPYQLK_	_SGASGYCSPYQLK_	_SGASGYCSPYQLK_	_SGASGYCSPYQLK_	_SGASGYCSPYQLK_	_SGASGYCSPYQLK_	_SGASGYCSPYQLK_	_SGASGYCSPYQLK_	_SGASGYCSPYQLK_	_SGASGYCSPYQLK_	_SGASGYCSPYQLK_	_SGASGYCSPYQLK_	_SGASGYCSPYQLK_	_SGASGYCSPYQLK_	_SGASGYCSPYQLK_	_SGASGYCSPYQLK_	_SGASGYCSPYQLK_	_SGASGYCSPYQLK_	_SGASGYCSPYQLK_	_SGASGYCSPYQLK_	_SGASGYCSPYQLK_	_SGASGYCSPYQLK_	_SGASGYCSPYQLK_	_SGASGYCSPYQLK_	_SGASGYCSPYQLK_	_SGASGYCSPYQLK_	_SGASGYCSPYQLK_	_SGASGYCSPYQLK_	_SGASGYCSPYQLK_	_SGASGYCSPYQLK_	_SGASGYCSPYQLK_	_SGASGYCSPYQLK_	_SGASGYCSPYQLK_	_SGASGYCSPYQLK_	_SGASGYCSPYQLK_	_SGASGYCSPYQLK_	_SGASGYCSPYQLK_	_SGASGYCSPYQLK_	_SGASGYCSPYQLK_	_SGASGYCSPYQLK_	_SGASGYCSPYQLK_	_SGASGYCSPYQLK_	_SGASGYCSPYQLK_	_SGASGYCSPYQLK_	_SGASGYCSPYQLK_	_SGASGYCSPYQLK_	_SGASGYCSPYQLK_	_SGASGYCSPYQLK_	_SGASGYCSPYQLK_	_SGASGYCSPYQLK_	_SGASGYCSPYQLK_	_SGASGYCSPYQLK_	_SGASGYCSPYQLK_	_SGASGYCSPYQLK_	_SGASGYCSPYQLK_	_SGASGYCSPYQLK_	_SGASGYCSPYQLK_	_SGASGYCSPYQLK_	_SGASGYCSPYQLK_	_SGASGYCSPYQLK_	_SGASGYCSPYQLK_	_SGASGYCSPYQLK_	_SGASGYCSPYQLK_	_SGASGYCSPYQLK_	_SGASGYCSPYQLK_	_SGASGYCSPYQLK_	_SGASGYCSPYQLK_	_SGASGYCSPYQLK_	_SGASGYCSPYQLK_	_SGASGYCSPYQLK_	_SGASGYCSPYQLK_	_SGASGYCSPYQLK_	_SGASGYCSPYQLK_	_SGASGYCSPYQLK_	_SGASGYCSPYQLK_	_SGASGYCSPYQLK_	_SGASGYCSPYQLK_	_SGASGYCSPYQLK_	_SGASGYCSPYQLK_	_SGASGYCSPYQLK_	_SGASGYCSPYQLK_	_SGASGYCSPYQLK_	_SGASGYCSPYQLK_	_SGASGYCSPYQLK_	_SGASGYCSPYQLK_	_SGASGYCSPYQLK_	_SGASGYCSPYQLK_	_SGASGYCSPYQLK_	_SGASGYCSPYQLK_	_SGASGYCSPYQLK_	0	0	0	0	0	0	0	0	0	0	0	0	0	0	0	0	0	0	0	0	0	0	0	0	0	0	0	0	0	0	0	0	0	0	0	0	0	0	0	0	0	0	0	0	0	0	0	0	0	0	0	0	0	0	0	0	0	0	0	0	0	0	0	0	0	0	0	0	0	0	0	0	0	0	0	0	0	0	0	0	0	0	0	0	0	0	0	0	0	0	0	0	0	0	0	0	0	0	0	0	0	0	0	0	0	0	0	0	0	0	0	0	0	0	0	0	0	0	0	0	0	0	0	0	0	0	0	0	0	0	0	0	0	0	0	0	0	0	0	0	0	0	0	0	0	0	0	0	0	0	0	0	0	0	0	0	0	0	0	0	0	0	0	0	0	0
P0DPA2	VSIG8	V-set and immunoglobulin domain-containing protein 8	_INGDGQEVLYLAEGDNVR_.2	_INGGYQEVLDGAELDNVR_	_INGGYQEVLDGAELDNVR_	_INGGYQEVLDGAELDNVR_	_INGGYQEVLDGAELDNVR_	_INGGYQEVLDGAELDNVR_	_INGGYQEVLDGAELDNVR_	_INGGYQEVLDGAELDNVR_	_INGGYQEVLDGAELDNVR_	_INGGYQEVLDGAELDNVR_	_INGGYQEVLDGAELDNVR_	_INGGYQEVLDGAELDNVR_	_INGGYQEVLDGAELDNVR_	_INGGYQEVLDGAELDNVR_	_INGGYQEVLDGAELDNVR_	_INGGYQEVLDGAELDNVR_	_INGGYQEVLDGAELDNVR_	_INGGYQEVLDGAELDNVR_	_INGGYQEVLDGAELDNVR_	_INGGYQEVLDGAELDNVR_	_INGGYQEVLDGAELDNVR_	_INGGYQEVLDGAELDNVR_	_INGGYQEVLDGAELDNVR_	_INGGYQEVLDGAELDNVR_	_INGGYQEVLDGAELDNVR_	_INGGYQEVLDGAELDNVR_	_INGGYQEVLDGAELDNVR_	_INGGYQEVLDGAELDNVR_	_INGGYQEVLDGAELDNVR_	_INGGYQEVLDGAELDNVR_	_INGGYQEVLDGAELDNVR_	_INGGYQEVLDGAELDNVR_	_INGGYQEVLDGAELDNVR_	_INGGYQEVLDGAELDNVR_	_INGGYQEVLDGAELDNVR_	_INGGYQEVLDGAELDNVR_	_INGGYQEVLDGAELDNVR_	_INGGYQEVLDGAELDNVR_	_INGGYQEVLDGAELDNVR_	_INGGYQEVLDGAELDNVR_	_INGGYQEVLDGAELDNVR_	_INGGYQEVLDGAELDNVR_	_INGGYQEVLDGAELDNVR_	_INGGYQEVLDGAELDNVR_	_INGGYQEVLDGAELDNVR_	_INGGYQEVLDGAELDNVR_	_INGGYQEVLDGAELDNVR_	_INGGYQEVLDGAELDNVR_	_INGGYQEVLDGAELDNVR_	_INGGYQEVLDGAELDNVR_	_INGGYQEVLDGAELDNVR_	_INGGYQEVLDGAELDNVR_	_INGGYQEVLDGAELDNVR_	_INGGYQEVLDGAELDNVR_	_INGGYQEVLDGAELDNVR_	_INGGYQEVLDGAELDNVR_	_INGGYQEVLDGAELDNVR_	_INGGYQEVLDGAELDNVR_	_INGGYQEVLDGAELDNVR_	_INGGYQEVLDGAELDNVR_	_INGGYQEVLDGAELDNVR_	_INGGYQEVLDGAELDNVR_	_INGGYQEVLDGAELDNVR_	_INGGYQEVLDGAELDNVR_	_INGGYQEVLDGAELDNVR_	_INGGYQEVLDGAELDNVR_	_INGGYQEVLDGAELDNVR_	_INGGYQEVLDGAELDNVR_	_INGGYQEVLDGAELDNVR_	_INGGYQEVLDGAELDNVR_	_INGGYQEVLDGAELDNVR_	_INGGYQEVLDGAELDNVR_	_INGGYQEVLDGAELDNVR_	_INGGYQEVLDGAELDNVR_	_INGGYQEVLDGAELDNVR_	_INGGYQEVLDGAELDNVR_	_INGGYQEVLDGAELDNVR_	_INGGYQEVLDGAELDNVR_	_INGGYQEVLDGAELDNVR_	_INGGYQEVLDGAELDNVR_	_INGGYQEVLDGAELDNVR_	_INGGYQEVLDGAELDNVR_	_INGGYQEVLDGAELDNVR_	_INGGYQEVLDGAELDNVR_	_INGGYQEVLDGAELDNVR_	_INGGYQEVLDGAELDNVR_	_INGGYQEVLDGAELDNVR_	_INGGYQEVLDGAELDNVR_	_INGGYQEVLDGAELDNVR_	_INGGYQEVLDGAELDNVR_	_INGGYQEVLDGAELDNVR_	_INGGYQEVLDGAELDNVR_	_INGGYQEVLDGAELDNVR_	_INGGYQEVLDGAELDNVR_	_INGGYQEVLDGAELDNVR_	_INGGYQEVLDGAELDNVR_	_INGGYQEVLDGAELDNVR_	_INGGYQEVLDGAELDNVR_	_INGGYQEVLDGAELDNVR_	_INGGYQEVLDGAELDNVR_	_INGGYQEVLDGAELDNVR_	_INGGYQEVLDGAELDNVR_	_INGGYQEVLDGAELDNVR_	_INGGYQEVLDGAELDNVR_	_INGGYQEVLDGAELDNVR_	_INGGYQEVLDGAELDNVR_	_INGGYQEVLDGAELDNVR_	_INGGYQEVLDGAELDNVR_	_INGGYQEVLDGAELDNVR_	_INGGYQEVLDGAELDNVR_	_INGGYQEVLDGAELDNVR_	_INGGYQEVLDGAELDNVR_	_INGGYQEVLDGAELDNVR_	_INGGYQEVLDGAELDNVR_	_INGGYQEVLDGAELDNVR_	_INGGYQEVLDGAELDNVR_	_INGGYQEVLDGAELDNVR_	_INGGYQEVLDGAELDNVR_	_INGGYQEVLDGAELDNVR_	_INGGYQEVLDGAELDNVR_	_INGGYQEVLDGAELDNVR_	_INGGYQEVLDGAELDNVR_	_INGGYQEVLDGAELDNVR_	_INGGYQEVLDGAELDNVR_	_INGGYQEVLDGAELDNVR_	_INGGYQEVLDGAELDNVR_	_INGGYQEVLDGAELDNVR_	_INGGYQEVLDGAELDNVR_	_INGGYQEVLDGAELDNVR_	_INGGYQEVLDGAELDNVR_	_INGGYQEVLDGAELDNVR_	_INGGYQEVLDGAELDNVR_	_INGGYQEVLDGAELDNVR_	_INGGYQEVLDGAELDNVR_	_INGGYQEVLDGAELDNVR_	_INGGYQEVLDGAELDNVR_	_INGGYQEVLDGAELDNVR_	_INGGYQEVLDGAELDNVR_	_INGGYQEVLDGAELDNVR_	_INGGYQEVLDGAELDNVR_	_INGGYQEVLDGAELDNVR_	_INGGYQEVLDGAELDNVR_	_INGGYQEVLDGAELDNVR_	_INGGYQEVLDGAELDNVR_	_INGGYQEVLDGAELDNVR_	_INGGYQEVLDGAELDNVR_	_INGGYQEVLDGAELDNVR_	_INGGYQEVLDGAELDNVR_	_INGGYQEVLDGAELDNVR_	_INGGYQEVLDGAELDNVR_	_INGGYQEVLDGAELDNVR_	_INGGYQEVLDGAELDNVR_	_INGGYQEVLDGAELDNVR_	_INGGYQEVLDGAELDNVR_	_INGGYQEVLDGAELDNVR_	_INGGYQEVLDGAELDNVR_	_INGGYQEVLDGAELDNVR_	_INGGYQEVLDGAELDNVR_	_INGGYQEVLDGAELDNVR_	_INGGYQEVLDGAELDNVR_	_INGGYQEVLDGAELDNVR_	_INGGYQEVLDGAELDNVR_	_INGGYQEVLDGAELDNVR_	_INGGYQEVLDGAELDNVR_	_INGGYQEVLDGAELDNVR_	_INGGYQEVLDGAELDNVR_	_INGGYQEVLDGAELDNVR_	0	0	0	0	0	0	0	0	0	0	0	0	0	0	0	0	0	0	0	0	0	0	0	0	0	0	0	0	0	0	0	0	0	0	0	0	0	0	0	0	0	0	0	0	0	0	0	0	0	0	0	0	0	0	0	0	0	0	0	0	0	0	0	0	0	0	0	0	0	0	0	0	0	0	0	0	0	0	0	0	0	0	0	0	0	0	0	0	0	0	0	0	0	0	0	0	0	0	0	0	0	0	0	0	0	0	0	0	0	0	0	0	0	0	0	0	0	0	0	0	0	0	0	0	0	0	0	0	0	0	0	0	0	0	0	0	0	0	0	0	0	0	0	0	0	0	0	0	0	0	0	0	0	0	0	0	0	0	0	0	0	0	0	0	0	0
P10321	HLA-C	HLA class I histocompatibility antigen, Cw-7 alpha chain	_THVTHHPLSDHEATLR_.4	_THVTHHPLSDHEATLR_	_THVTHHPLSDHEATLR_	_THVTHHPLSDHEATLR_	_THVTHHPLSDHEATLR_	_THVTHHPLSDHEATLR_	_THVTHHPLSDHEATLR_	_THVTHHPLSDHEATLR_	_THVTHHPLSDHEATLR_	_THVTHHPLSDHEATLR_	_THVTHHPLSDHEATLR_	_THVTHHPLSDHEATLR_	_THVTHHPLSDHEATLR_	_THVTHHPLSDHEATLR_	_THVTHHPLSDHEATLR_	_THVTHHPLSDHEATLR_	_THVTHHPLSDHEATLR_	_THVTHHPLSDHEATLR_	_THVTHHPLSDHEATLR_	_THVTHHPLSDHEATLR_	_THVTHHPLSDHEATLR_	_THVTHHPLSDHEATLR_	_THVTHHPLSDHEATLR_	_THVTHHPLSDHEATLR_	_THVTHHPLSDHEATLR_	_THVTHHPLSDHEATLR_	_THVTHHPLSDHEATLR_	_THVTHHPLSDHEATLR_	_THVTHHPLSDHEATLR_	_THVTHHPLSDHEATLR_	_THVTHHPLSDHEATLR_	_THVTHHPLSDHEATLR_	_THVTHHPLSDHEATLR_	_THVTHHPLSDHEATLR_	_THVTHHPLSDHEATLR_	_THVTHHPLSDHEATLR_	_THVTHHPLSDHEATLR_	_THVTHHPLSDHEATLR_	_THVTHHPLSDHEATLR_	_THVTHHPLSDHEATLR_	_THVTHHPLSDHEATLR_	_THVTHHPLSDHEATLR_	_THVTHHPLSDHEATLR_	_THVTHHPLSDHEATLR_	_THVTHHPLSDHEATLR_	_THVTHHPLSDHEATLR_	_THVTHHPLSDHEATLR_	_THVTHHPLSDHEATLR_	_THVTHHPLSDHEATLR_	_THVTHHPLSDHEATLR_	_THVTHHPLSDHEATLR_	_THVTHHPLSDHEATLR_	_THVTHHPLSDHEATLR_	_THVTHHPLSDHEATLR_	_THVTHHPLSDHEATLR_	_THVTHHPLSDHEATLR_	_THVTHHPLSDHEATLR_	_THVTHHPLSDHEATLR_	_THVTHHPLSDHEATLR_	_THVTHHPLSDHEATLR_	_THVTHHPLSDHEATLR_	_THVTHHPLSDHEATLR_	_THVTHHPLSDHEATLR_	_THVTHHPLSDHEATLR_	_THVTHHPLSDHEATLR_	_THVTHHPLSDHEATLR_	_THVTHHPLSDHEATLR_	_THVTHHPLSDHEATLR_	_THVTHHPLSDHEATLR_	_THVTHHPLSDHEATLR_	_THVTHHPLSDHEATLR_	_THVTHHPLSDHEATLR_	_THVTHHPLSDHEATLR_	_THVTHHPLSDHEATLR_	_THVTHHPLSDHEATLR_	_THVTHHPLSDHEATLR_	_THVTHHPLSDHEATLR_	_THVTHHPLSDHEATLR_	_THVTHHPLSDHEATLR_	_THVTHHPLSDHEATLR_	_THVTHHPLSDHEATLR_	_THVTHHPLSDHEATLR_	_THVTHHPLSDHEATLR_	_THVTHHPLSDHEATLR_	_THVTHHPLSDHEATLR_	_THVTHHPLSDHEATLR_	_THVTHHPLSDHEATLR_	_THVTHHPLSDHEATLR_	_THVTHHPLSDHEATLR_	_THVTHHPLSDHEATLR_	_THVTHHPLSDHEATLR_	_THVTHHPLSDHEATLR_	_THVTHHPLSDHEATLR_	_THVTHHPLSDHEATLR_	_THVTHHPLSDHEATLR_	_THVTHHPLSDHEATLR_	_THVTHHPLSDHEATLR_	_THVTHHPLSDHEATLR_	_THVTHHPLSDHEATLR_	_THVTHHPLSDHEATLR_	_THVTHHPLSDHEATLR_	_THVTHHPLSDHEATLR_	_THVTHHPLSDHEATLR_	_THVTHHPLSDHEATLR_	_THVTHHPLSDHEATLR_	_THVTHHPLSDHEATLR_	_THVTHHPLSDHEATLR_	_THVTHHPLSDHEATLR_	_THVTHHPLSDHEATLR_	_THVTHHPLSDHEATLR_	_THVTHHPLSDHEATLR_	_THVTHHPLSDHEATLR_	_THVTHHPLSDHEATLR_	_THVTHHPLSDHEATLR_	_THVTHHPLSDHEATLR_	_THVTHHPLSDHEATLR_	_THVTHHPLSDHEATLR_	_THVTHHPLSDHEATLR_	_THVTHHPLSDHEATLR_	_THVTHHPLSDHEATLR_	_THVTHHPLSDHEATLR_	_THVTHHPLSDHEATLR_	_THVTHHPLSDHEATLR_	_THVTHHPLSDHEATLR_	_THVTHHPLSDHEATLR_	_THVTHHPLSDHEATLR_	_THVTHHPLSDHEATLR_	_THVTHHPLSDHEATLR_	_THVTHHPLSDHEATLR_	_THVTHHPLSDHEATLR_	_THVTHHPLSDHEATLR_	_THVTHHPLSDHEATLR_	_THVTHHPLSDHEATLR_	_THVTHHPLSDHEATLR_	_THVTHHPLSDHEATLR_	_THVTHHPLSDHEATLR_	_THVTHHPLSDHEATLR_	_THVTHHPLSDHEATLR_	_THVTHHPLSDHEATLR_	_THVTHHPLSDHEATLR_	_THVTHHPLSDHEATLR_	_THVTHHPLSDHEATLR_	_THVTHHPLSDHEATLR_	_THVTHHPLSDHEATLR_	_THVTHHPLSDHEATLR_	_THVTHHPLSDHEATLR_	_THVTHHPLSDHEATLR_	_THVTHHPLSDHEATLR_	_THVTHHPLSDHEATLR_	_THVTHHPLSDHEATLR_	_THVTHHPLSDHEATLR_	_THVTHHPLSDHEATLR_	_THVTHHPLSDHEATLR_	_THVTHHPLSDHEATLR_	_THVTHHPLSDHEATLR_	_THVTHHPLSDHEATLR_	_THVTHHPLSDHEATLR_	_THVTHHPLSDHEATLR_	_THVTHHPLSDHEATLR_	_THVTHHPLSDHEATLR_	_THVTHHPLSDHEATLR_	_THVTHHPLSDHEATLR_	_THVTHHPLSDHEATLR_	_THVTHHPLSDHEATLR_	_THVTHHPLSDHEATLR_	_THVTHHPLSDHEATLR_	_THVTHHPLSDHEATLR_	2188.9	11601	5911.08	1045.91	1	18983.6	346.464	364.99	1317.23	4903.17	8225.76	12781.4	4021.64	9675.68	4631.15	1057.04	341.767	428.343	903.547	1173.53	12072.5	7320.39	8333.6	5089.79	2225.69	11534.7	1795.16	7803.63	163.135	1244.61	3521.39	6797.35	1648.69	5882.8	882.365	23629.9	2237.63	2110	1646.37	357.352	612.498	2802.33	2515.03	266.814	3510.55	3320.75	1689.32	1762.98	292.647	408.264	3855.84	812.737	654.215	360.141	348.944	3990.92	1575.13	1.67045	14640.3	256.23	295.729	4761.42	2118.66	291.474	3830.64	2051.4	5315.7	2653.52	7672.2	3.76979	4563.41	1	720.143	5269.52	1546.27	2276.63	8267.28	749.673	1	755.754	3835.53	7590.23	1917.17	1.63078	2332.11	2300.17	1202.57	40134.3	5387.5	1321.15	283.487	3426.97	5195.56	112.641	702.176	623.211	433.931	1	1	1	137.076	1	53.3312	246.479	6.58299	1	145.125	1	1	1	1	1	1	75.413	178.354	1.56788	1	23.4563	29.2433	18.9033	1	2.6232	1	1	721.485	8.2051	1	130.943	13.4548	671.439	59.9071	248.387	18.244	64.3402	7.26629	1.82348	516.808	91.2072	1	1	2.88406	222.454	67.445	39.9417	1	566.148	46.566	1	36.6285	5.06351	471.414	1	1133.91	1	1	1	1	1.6518	878.809	2.22436	1	1.6454	1.57081	2.3148	4.61391	494.94
P10321	HLA-C	HLA class I histocompatibility antigen, Cw-7 alpha chain	_THVTHHPLSDHEATLR_.3	_THVTHHPLSDHEATLR_	_THVTHHPLSDHEATLR_	_THVTHHPLSDHEATLR_	_THVTHHPLSDHEATLR_	_THVTHHPLSDHEATLR_	_THVTHHPLSDHEATLR_	_THVTHHPLSDHEATLR_	_THVTHHPLSDHEATLR_	_THVTHHPLSDHEATLR_	_THVTHHPLSDHEATLR_	_THVTHHPLSDHEATLR_	_THVTHHPLSDHEATLR_	_THVTHHPLSDHEATLR_	_THVTHHPLSDHEATLR_	_THVTHHPLSDHEATLR_	_THVTHHPLSDHEATLR_	_THVTHHPLSDHEATLR_	_THVTHHPLSDHEATLR_	_THVTHHPLSDHEATLR_	_THVTHHPLSDHEATLR_	_THVTHHPLSDHEATLR_	_THVTHHPLSDHEATLR_	_THVTHHPLSDHEATLR_	_THVTHHPLSDHEATLR_	_THVTHHPLSDHEATLR_	_THVTHHPLSDHEATLR_	_THVTHHPLSDHEATLR_	_THVTHHPLSDHEATLR_	_THVTHHPLSDHEATLR_	_THVTHHPLSDHEATLR_	_THVTHHPLSDHEATLR_	_THVTHHPLSDHEATLR_	_THVTHHPLSDHEATLR_	_THVTHHPLSDHEATLR_	_THVTHHPLSDHEATLR_	_THVTHHPLSDHEATLR_	_THVTHHPLSDHEATLR_	_THVTHHPLSDHEATLR_	_THVTHHPLSDHEATLR_	_THVTHHPLSDHEATLR_	_THVTHHPLSDHEATLR_	_THVTHHPLSDHEATLR_	_THVTHHPLSDHEATLR_	_THVTHHPLSDHEATLR_	_THVTHHPLSDHEATLR_	_THVTHHPLSDHEATLR_	_THVTHHPLSDHEATLR_	_THVTHHPLSDHEATLR_	_THVTHHPLSDHEATLR_	_THVTHHPLSDHEATLR_	_THVTHHPLSDHEATLR_	_THVTHHPLSDHEATLR_	_THVTHHPLSDHEATLR_	_THVTHHPLSDHEATLR_	_THVTHHPLSDHEATLR_	_THVTHHPLSDHEATLR_	_THVTHHPLSDHEATLR_	_THVTHHPLSDHEATLR_	_THVTHHPLSDHEATLR_	_THVTHHPLSDHEATLR_	_THVTHHPLSDHEATLR_	_THVTHHPLSDHEATLR_	_THVTHHPLSDHEATLR_	_THVTHHPLSDHEATLR_	_THVTHHPLSDHEATLR_	_THVTHHPLSDHEATLR_	_THVTHHPLSDHEATLR_	_THVTHHPLSDHEATLR_	_THVTHHPLSDHEATLR_	_THVTHHPLSDHEATLR_	_THVTHHPLSDHEATLR_	_THVTHHPLSDHEATLR_	_THVTHHPLSDHEATLR_	_THVTHHPLSDHEATLR_	_THVTHHPLSDHEATLR_	_THVTHHPLSDHEATLR_	_THVTHHPLSDHEATLR_	_THVTHHPLSDHEATLR_	_THVTHHPLSDHEATLR_	_THVTHHPLSDHEATLR_	_THVTHHPLSDHEATLR_	_THVTHHPLSDHEATLR_	_THVTHHPLSDHEATLR_	_THVTHHPLSDHEATLR_	_THVTHHPLSDHEATLR_	_THVTHHPLSDHEATLR_	_THVTHHPLSDHEATLR_	_THVTHHPLSDHEATLR_	_THVTHHPLSDHEATLR_	_THVTHHPLSDHEATLR_	_THVTHHPLSDHEATLR_	_THVTHHPLSDHEATLR_	_THVTHHPLSDHEATLR_	_THVTHHPLSDHEATLR_	_THVTHHPLSDHEATLR_	_THVTHHPLSDHEATLR_	_THVTHHPLSDHEATLR_	_THVTHHPLSDHEATLR_	_THVTHHPLSDHEATLR_	_THVTHHPLSDHEATLR_	_THVTHHPLSDHEATLR_	_THVTHHPLSDHEATLR_	_THVTHHPLSDHEATLR_	_THVTHHPLSDHEATLR_	_THVTHHPLSDHEATLR_	_THVTHHPLSDHEATLR_	_THVTHHPLSDHEATLR_	_THVTHHPLSDHEATLR_	_THVTHHPLSDHEATLR_	_THVTHHPLSDHEATLR_	_THVTHHPLSDHEATLR_	_THVTHHPLSDHEATLR_	_THVTHHPLSDHEATLR_	_THVTHHPLSDHEATLR_	_THVTHHPLSDHEATLR_	_THVTHHPLSDHEATLR_	_THVTHHPLSDHEATLR_	_THVTHHPLSDHEATLR_	_THVTHHPLSDHEATLR_	_THVTHHPLSDHEATLR_	_THVTHHPLSDHEATLR_	_THVTHHPLSDHEATLR_	_THVTHHPLSDHEATLR_	_THVTHHPLSDHEATLR_	_THVTHHPLSDHEATLR_	_THVTHHPLSDHEATLR_	_THVTHHPLSDHEATLR_	_THVTHHPLSDHEATLR_	_THVTHHPLSDHEATLR_	_THVTHHPLSDHEATLR_	_THVTHHPLSDHEATLR_	_THVTHHPLSDHEATLR_	_THVTHHPLSDHEATLR_	_THVTHHPLSDHEATLR_	_THVTHHPLSDHEATLR_	_THVTHHPLSDHEATLR_	_THVTHHPLSDHEATLR_	_THVTHHPLSDHEATLR_	_THVTHHPLSDHEATLR_	_THVTHHPLSDHEATLR_	_THVTHHPLSDHEATLR_	_THVTHHPLSDHEATLR_	_THVTHHPLSDHEATLR_	_THVTHHPLSDHEATLR_	_THVTHHPLSDHEATLR_	_THVTHHPLSDHEATLR_	_THVTHHPLSDHEATLR_	_THVTHHPLSDHEATLR_	_THVTHHPLSDHEATLR_	_THVTHHPLSDHEATLR_	_THVTHHPLSDHEATLR_	_THVTHHPLSDHEATLR_	_THVTHHPLSDHEATLR_	_THVTHHPLSDHEATLR_	_THVTHHPLSDHEATLR_	_THVTHHPLSDHEATLR_	_THVTHHPLSDHEATLR_	_THVTHHPLSDHEATLR_	_THVTHHPLSDHEATLR_	_THVTHHPLSDHEATLR_	_THVTHHPLSDHEATLR_	_THVTHHPLSDHEATLR_	_THVTHHPLSDHEATLR_	_THVTHHPLSDHEATLR_	_THVTHHPLSDHEATLR_	_THVTHHPLSDHEATLR_	1	305.487	1	144.269	1	1	842.137	42.5718	1	1	123.058	82.6909	1	1	67.5374	1	9.87527	56.6786	1	1	156.112	270.559	13.2072	23.7178	1	179.1	6.26353	31.1976	1	1	1	24.722	8.64633	66.6471	1	717.928	1	12.8341	1	621.482	1	42.5474	8.75878	149.007	1	1	45.8721	1	1	378.861	19.0757	604.988	1	1	163.116	1	1	3.42226	1	1.90553	1	24.1882	1	1	1	1	16.2499	1	1	3.67111	1	1	1	1	1	1	1	1	1.2102	1	1.06828	1	2.62551	1.08947	1	1	1	1	58.2814	1	1	1	1	1	1	11.5184	1	1	1	1	1	1	1	1	1.68662	1	1	1	1	1.00076	1	1	1	1	1	1	1	16.5846	23.5249	33.0526	1.84063	2.12773	147.435	26.1604	1	1	2.4968	1	8.60321	1	3.44753	1	18.9496	28.3475	6.22371	1.55974	1.07192	4.57113	1.49831	1	4.19853	1.3812	1.56226	2.52747	1	2.76533	1.46986	1	1	90.849	1	1	1	1	1	1	1	1	1	88.5189	1	1	1	1	4.64963	1
P10321	HLA-C	HLA class I histocompatibility antigen, Cw-7 alpha chain	_THVTHHPLSDHEATLR_.4	_THVTHHLASDHELTPR_	_THVTHHLASDHELTPR_	_THVTHHLASDHELTPR_	_THVTHHLASDHELTPR_	_THVTHHLASDHELTPR_	_THVTHHLASDHELTPR_	_THVTHHLASDHELTPR_	_THVTHHLASDHELTPR_	_THVTHHLASDHELTPR_	_THVTHHLASDHELTPR_	_THVTHHLASDHELTPR_	_THVTHHLASDHELTPR_	_THVTHHLASDHELTPR_	_THVTHHLASDHELTPR_	_THVTHHLASDHELTPR_	_THVTHHLASDHELTPR_	_THVTHHLASDHELTPR_	_THVTHHLASDHELTPR_	_THVTHHLASDHELTPR_	_THVTHHLASDHELTPR_	_THVTHHLASDHELTPR_	_THVTHHLASDHELTPR_	_THVTHHLASDHELTPR_	_THVTHHLASDHELTPR_	_THVTHHLASDHELTPR_	_THVTHHLASDHELTPR_	_THVTHHLASDHELTPR_	_THVTHHLASDHELTPR_	_THVTHHLASDHELTPR_	_THVTHHLASDHELTPR_	_THVTHHLASDHELTPR_	_THVTHHLASDHELTPR_	_THVTHHLASDHELTPR_	_THVTHHLASDHELTPR_	_THVTHHLASDHELTPR_	_THVTHHLASDHELTPR_	_THVTHHLASDHELTPR_	_THVTHHLASDHELTPR_	_THVTHHLASDHELTPR_	_THVTHHLASDHELTPR_	_THVTHHLASDHELTPR_	_THVTHHLASDHELTPR_	_THVTHHLASDHELTPR_	_THVTHHLASDHELTPR_	_THVTHHLASDHELTPR_	_THVTHHLASDHELTPR_	_THVTHHLASDHELTPR_	_THVTHHLASDHELTPR_	_THVTHHLASDHELTPR_	_THVTHHLASDHELTPR_	_THVTHHLASDHELTPR_	_THVTHHLASDHELTPR_	_THVTHHLASDHELTPR_	_THVTHHLASDHELTPR_	_THVTHHLASDHELTPR_	_THVTHHLASDHELTPR_	_THVTHHLASDHELTPR_	_THVTHHLASDHELTPR_	_THVTHHLASDHELTPR_	_THVTHHLASDHELTPR_	_THVTHHLASDHELTPR_	_THVTHHLASDHELTPR_	_THVTHHLASDHELTPR_	_THVTHHLASDHELTPR_	_THVTHHLASDHELTPR_	_THVTHHLASDHELTPR_	_THVTHHLASDHELTPR_	_THVTHHLASDHELTPR_	_THVTHHLASDHELTPR_	_THVTHHLASDHELTPR_	_THVTHHLASDHELTPR_	_THVTHHLASDHELTPR_	_THVTHHLASDHELTPR_	_THVTHHLASDHELTPR_	_THVTHHLASDHELTPR_	_THVTHHLASDHELTPR_	_THVTHHLASDHELTPR_	_THVTHHLASDHELTPR_	_THVTHHLASDHELTPR_	_THVTHHLASDHELTPR_	_THVTHHLASDHELTPR_	_THVTHHLASDHELTPR_	_THVTHHLASDHELTPR_	_THVTHHLASDHELTPR_	_THVTHHLASDHELTPR_	_THVTHHLASDHELTPR_	_THVTHHLASDHELTPR_	_THVTHHLASDHELTPR_	_THVTHHLASDHELTPR_	_THVTHHLASDHELTPR_	_THVTHHLASDHELTPR_	_THVTHHLASDHELTPR_	_THVTHHLASDHELTPR_	_THVTHHLASDHELTPR_	_THVTHHLASDHELTPR_	_THVTHHLASDHELTPR_	_THVTHHLASDHELTPR_	_THVTHHLASDHELTPR_	_THVTHHLASDHELTPR_	_THVTHHLASDHELTPR_	_THVTHHLASDHELTPR_	_THVTHHLASDHELTPR_	_THVTHHLASDHELTPR_	_THVTHHLASDHELTPR_	_THVTHHLASDHELTPR_	_THVTHHLASDHELTPR_	_THVTHHLASDHELTPR_	_THVTHHLASDHELTPR_	_THVTHHLASDHELTPR_	_THVTHHLASDHELTPR_	_THVTHHLASDHELTPR_	_THVTHHLASDHELTPR_	_THVTHHLASDHELTPR_	_THVTHHLASDHELTPR_	_THVTHHLASDHELTPR_	_THVTHHLASDHELTPR_	_THVTHHLASDHELTPR_	_THVTHHLASDHELTPR_	_THVTHHLASDHELTPR_	_THVTHHLASDHELTPR_	_THVTHHLASDHELTPR_	_THVTHHLASDHELTPR_	_THVTHHLASDHELTPR_	_THVTHHLASDHELTPR_	_THVTHHLASDHELTPR_	_THVTHHLASDHELTPR_	_THVTHHLASDHELTPR_	_THVTHHLASDHELTPR_	_THVTHHLASDHELTPR_	_THVTHHLASDHELTPR_	_THVTHHLASDHELTPR_	_THVTHHLASDHELTPR_	_THVTHHLASDHELTPR_	_THVTHHLASDHELTPR_	_THVTHHLASDHELTPR_	_THVTHHLASDHELTPR_	_THVTHHLASDHELTPR_	_THVTHHLASDHELTPR_	_THVTHHLASDHELTPR_	_THVTHHLASDHELTPR_	_THVTHHLASDHELTPR_	_THVTHHLASDHELTPR_	_THVTHHLASDHELTPR_	_THVTHHLASDHELTPR_	_THVTHHLASDHELTPR_	_THVTHHLASDHELTPR_	_THVTHHLASDHELTPR_	_THVTHHLASDHELTPR_	_THVTHHLASDHELTPR_	_THVTHHLASDHELTPR_	_THVTHHLASDHELTPR_	_THVTHHLASDHELTPR_	_THVTHHLASDHELTPR_	_THVTHHLASDHELTPR_	_THVTHHLASDHELTPR_	_THVTHHLASDHELTPR_	_THVTHHLASDHELTPR_	_THVTHHLASDHELTPR_	_THVTHHLASDHELTPR_	_THVTHHLASDHELTPR_	_THVTHHLASDHELTPR_	_THVTHHLASDHELTPR_	_THVTHHLASDHELTPR_	_THVTHHLASDHELTPR_	_THVTHHLASDHELTPR_	_THVTHHLASDHELTPR_	0	0	0	0	0	0	0	0	0	0	0	0	0	0	0	0	0	0	0	0	0	0	0	0	0	0	0	0	0	0	0	0	0	0	0	0	0	0	0	0	0	0	0	0	0	0	0	0	0	0	0	0	0	0	0	0	0	0	0	0	0	0	0	0	0	0	0	0	0	0	0	0	0	0	0	0	0	0	0	0	0	0	0	0	0	0	0	0	0	0	0	0	0	0	0	0	0	0	0	0	0	0	0	0	0	0	0	0	0	0	0	0	0	0	0	0	0	0	0	0	0	0	0	0	0	0	0	0	0	0	0	0	0	0	0	0	0	0	0	0	0	0	0	0	0	0	0	0	0	0	0	0	0	0	0	0	0	0	0	0	0	0	0	0	0	0
P10321	HLA-C	HLA class I histocompatibility antigen, Cw-7 alpha chain	_THVTHHPLSDHEATLR_.3	_THVTHHLASDHELTPR_	_THVTHHLASDHELTPR_	_THVTHHLASDHELTPR_	_THVTHHLASDHELTPR_	_THVTHHLASDHELTPR_	_THVTHHLASDHELTPR_	_THVTHHLASDHELTPR_	_THVTHHLASDHELTPR_	_THVTHHLASDHELTPR_	_THVTHHLASDHELTPR_	_THVTHHLASDHELTPR_	_THVTHHLASDHELTPR_	_THVTHHLASDHELTPR_	_THVTHHLASDHELTPR_	_THVTHHLASDHELTPR_	_THVTHHLASDHELTPR_	_THVTHHLASDHELTPR_	_THVTHHLASDHELTPR_	_THVTHHLASDHELTPR_	_THVTHHLASDHELTPR_	_THVTHHLASDHELTPR_	_THVTHHLASDHELTPR_	_THVTHHLASDHELTPR_	_THVTHHLASDHELTPR_	_THVTHHLASDHELTPR_	_THVTHHLASDHELTPR_	_THVTHHLASDHELTPR_	_THVTHHLASDHELTPR_	_THVTHHLASDHELTPR_	_THVTHHLASDHELTPR_	_THVTHHLASDHELTPR_	_THVTHHLASDHELTPR_	_THVTHHLASDHELTPR_	_THVTHHLASDHELTPR_	_THVTHHLASDHELTPR_	_THVTHHLASDHELTPR_	_THVTHHLASDHELTPR_	_THVTHHLASDHELTPR_	_THVTHHLASDHELTPR_	_THVTHHLASDHELTPR_	_THVTHHLASDHELTPR_	_THVTHHLASDHELTPR_	_THVTHHLASDHELTPR_	_THVTHHLASDHELTPR_	_THVTHHLASDHELTPR_	_THVTHHLASDHELTPR_	_THVTHHLASDHELTPR_	_THVTHHLASDHELTPR_	_THVTHHLASDHELTPR_	_THVTHHLASDHELTPR_	_THVTHHLASDHELTPR_	_THVTHHLASDHELTPR_	_THVTHHLASDHELTPR_	_THVTHHLASDHELTPR_	_THVTHHLASDHELTPR_	_THVTHHLASDHELTPR_	_THVTHHLASDHELTPR_	_THVTHHLASDHELTPR_	_THVTHHLASDHELTPR_	_THVTHHLASDHELTPR_	_THVTHHLASDHELTPR_	_THVTHHLASDHELTPR_	_THVTHHLASDHELTPR_	_THVTHHLASDHELTPR_	_THVTHHLASDHELTPR_	_THVTHHLASDHELTPR_	_THVTHHLASDHELTPR_	_THVTHHLASDHELTPR_	_THVTHHLASDHELTPR_	_THVTHHLASDHELTPR_	_THVTHHLASDHELTPR_	_THVTHHLASDHELTPR_	_THVTHHLASDHELTPR_	_THVTHHLASDHELTPR_	_THVTHHLASDHELTPR_	_THVTHHLASDHELTPR_	_THVTHHLASDHELTPR_	_THVTHHLASDHELTPR_	_THVTHHLASDHELTPR_	_THVTHHLASDHELTPR_	_THVTHHLASDHELTPR_	_THVTHHLASDHELTPR_	_THVTHHLASDHELTPR_	_THVTHHLASDHELTPR_	_THVTHHLASDHELTPR_	_THVTHHLASDHELTPR_	_THVTHHLASDHELTPR_	_THVTHHLASDHELTPR_	_THVTHHLASDHELTPR_	_THVTHHLASDHELTPR_	_THVTHHLASDHELTPR_	_THVTHHLASDHELTPR_	_THVTHHLASDHELTPR_	_THVTHHLASDHELTPR_	_THVTHHLASDHELTPR_	_THVTHHLASDHELTPR_	_THVTHHLASDHELTPR_	_THVTHHLASDHELTPR_	_THVTHHLASDHELTPR_	_THVTHHLASDHELTPR_	_THVTHHLASDHELTPR_	_THVTHHLASDHELTPR_	_THVTHHLASDHELTPR_	_THVTHHLASDHELTPR_	_THVTHHLASDHELTPR_	_THVTHHLASDHELTPR_	_THVTHHLASDHELTPR_	_THVTHHLASDHELTPR_	_THVTHHLASDHELTPR_	_THVTHHLASDHELTPR_	_THVTHHLASDHELTPR_	_THVTHHLASDHELTPR_	_THVTHHLASDHELTPR_	_THVTHHLASDHELTPR_	_THVTHHLASDHELTPR_	_THVTHHLASDHELTPR_	_THVTHHLASDHELTPR_	_THVTHHLASDHELTPR_	_THVTHHLASDHELTPR_	_THVTHHLASDHELTPR_	_THVTHHLASDHELTPR_	_THVTHHLASDHELTPR_	_THVTHHLASDHELTPR_	_THVTHHLASDHELTPR_	_THVTHHLASDHELTPR_	_THVTHHLASDHELTPR_	_THVTHHLASDHELTPR_	_THVTHHLASDHELTPR_	_THVTHHLASDHELTPR_	_THVTHHLASDHELTPR_	_THVTHHLASDHELTPR_	_THVTHHLASDHELTPR_	_THVTHHLASDHELTPR_	_THVTHHLASDHELTPR_	_THVTHHLASDHELTPR_	_THVTHHLASDHELTPR_	_THVTHHLASDHELTPR_	_THVTHHLASDHELTPR_	_THVTHHLASDHELTPR_	_THVTHHLASDHELTPR_	_THVTHHLASDHELTPR_	_THVTHHLASDHELTPR_	_THVTHHLASDHELTPR_	_THVTHHLASDHELTPR_	_THVTHHLASDHELTPR_	_THVTHHLASDHELTPR_	_THVTHHLASDHELTPR_	_THVTHHLASDHELTPR_	_THVTHHLASDHELTPR_	_THVTHHLASDHELTPR_	_THVTHHLASDHELTPR_	_THVTHHLASDHELTPR_	_THVTHHLASDHELTPR_	_THVTHHLASDHELTPR_	_THVTHHLASDHELTPR_	_THVTHHLASDHELTPR_	_THVTHHLASDHELTPR_	_THVTHHLASDHELTPR_	_THVTHHLASDHELTPR_	_THVTHHLASDHELTPR_	_THVTHHLASDHELTPR_	_THVTHHLASDHELTPR_	_THVTHHLASDHELTPR_	_THVTHHLASDHELTPR_	_THVTHHLASDHELTPR_	_THVTHHLASDHELTPR_	0	0	0	0	0	0	0	0	0	0	0	0	0	0	0	0	0	0	0	0	0	0	0	0	0	0	0	0	0	0	0	0	0	0	0	0	0	0	0	0	0	0	0	0	0	0	0	0	0	0	0	0	0	0	0	0	0	0	0	0	0	0	0	0	0	0	0	0	0	0	0	0	0	0	0	0	0	0	0	0	0	0	0	0	0	0	0	0	0	0	0	0	0	0	0	0	0	0	0	0	0	0	0	0	0	0	0	0	0	0	0	0	0	0	0	0	0	0	0	0	0	0	0	0	0	0	0	0	0	0	0	0	0	0	0	0	0	0	0	0	0	0	0	0	0	0	0	0	0	0	0	0	0	0	0	0	0	0	0	0	0	0	0	0	0	0
P10412;P16402;P16403	HIST1H1E;HIST1H1D;HIST1H1C	Histone H1.4;Histone H1.3;Histone H1.2	_ALAAAGYDVEK_.2	_ALAAAGYDVEK_	_ALAAAGYDVEK_	_ALAAAGYDVEK_	_ALAAAGYDVEK_	_ALAAAGYDVEK_	_ALAAAGYDVEK_	_ALAAAGYDVEK_	_ALAAAGYDVEK_	_ALAAAGYDVEK_	_ALAAAGYDVEK_	_ALAAAGYDVEK_	_ALAAAGYDVEK_	_ALAAAGYDVEK_	_ALAAAGYDVEK_	_ALAAAGYDVEK_	_ALAAAGYDVEK_	_ALAAAGYDVEK_	_ALAAAGYDVEK_	_ALAAAGYDVEK_	_ALAAAGYDVEK_	_ALAAAGYDVEK_	_ALAAAGYDVEK_	_ALAAAGYDVEK_	_ALAAAGYDVEK_	_ALAAAGYDVEK_	_ALAAAGYDVEK_	_ALAAAGYDVEK_	_ALAAAGYDVEK_	_ALAAAGYDVEK_	_ALAAAGYDVEK_	_ALAAAGYDVEK_	_ALAAAGYDVEK_	_ALAAAGYDVEK_	_ALAAAGYDVEK_	_ALAAAGYDVEK_	_ALAAAGYDVEK_	_ALAAAGYDVEK_	_ALAAAGYDVEK_	_ALAAAGYDVEK_	_ALAAAGYDVEK_	_ALAAAGYDVEK_	_ALAAAGYDVEK_	_ALAAAGYDVEK_	_ALAAAGYDVEK_	_ALAAAGYDVEK_	_ALAAAGYDVEK_	_ALAAAGYDVEK_	_ALAAAGYDVEK_	_ALAAAGYDVEK_	_ALAAAGYDVEK_	_ALAAAGYDVEK_	_ALAAAGYDVEK_	_ALAAAGYDVEK_	_ALAAAGYDVEK_	_ALAAAGYDVEK_	_ALAAAGYDVEK_	_ALAAAGYDVEK_	_ALAAAGYDVEK_	_ALAAAGYDVEK_	_ALAAAGYDVEK_	_ALAAAGYDVEK_	_ALAAAGYDVEK_	_ALAAAGYDVEK_	_ALAAAGYDVEK_	_ALAAAGYDVEK_	_ALAAAGYDVEK_	_ALAAAGYDVEK_	_ALAAAGYDVEK_	_ALAAAGYDVEK_	_ALAAAGYDVEK_	_ALAAAGYDVEK_	_ALAAAGYDVEK_	_ALAAAGYDVEK_	_ALAAAGYDVEK_	_ALAAAGYDVEK_	_ALAAAGYDVEK_	_ALAAAGYDVEK_	_ALAAAGYDVEK_	_ALAAAGYDVEK_	_ALAAAGYDVEK_	_ALAAAGYDVEK_	_ALAAAGYDVEK_	_ALAAAGYDVEK_	_ALAAAGYDVEK_	_ALAAAGYDVEK_	_ALAAAGYDVEK_	_ALAAAGYDVEK_	_ALAAAGYDVEK_	_ALAAAGYDVEK_	_ALAAAGYDVEK_	_ALAAAGYDVEK_	_ALAAAGYDVEK_	_ALAAAGYDVEK_	_ALAAAGYDVEK_	_ALAAAGYDVEK_	_ALAAAGYDVEK_	_ALAAAGYDVEK_	_ALAAAGYDVEK_	_ALAAAGYDVEK_	_ALAAAGYDVEK_	_ALAAAGYDVEK_	_ALAAAGYDVEK_	_ALAAAGYDVEK_	_ALAAAGYDVEK_	_ALAAAGYDVEK_	_ALAAAGYDVEK_	_ALAAAGYDVEK_	_ALAAAGYDVEK_	_ALAAAGYDVEK_	_ALAAAGYDVEK_	_ALAAAGYDVEK_	_ALAAAGYDVEK_	_ALAAAGYDVEK_	_ALAAAGYDVEK_	_ALAAAGYDVEK_	_ALAAAGYDVEK_	_ALAAAGYDVEK_	_ALAAAGYDVEK_	_ALAAAGYDVEK_	_ALAAAGYDVEK_	_ALAAAGYDVEK_	_ALAAAGYDVEK_	_ALAAAGYDVEK_	_ALAAAGYDVEK_	_ALAAAGYDVEK_	_ALAAAGYDVEK_	_ALAAAGYDVEK_	_ALAAAGYDVEK_	_ALAAAGYDVEK_	_ALAAAGYDVEK_	_ALAAAGYDVEK_	_ALAAAGYDVEK_	_ALAAAGYDVEK_	_ALAAAGYDVEK_	_ALAAAGYDVEK_	_ALAAAGYDVEK_	_ALAAAGYDVEK_	_ALAAAGYDVEK_	_ALAAAGYDVEK_	_ALAAAGYDVEK_	_ALAAAGYDVEK_	_ALAAAGYDVEK_	_ALAAAGYDVEK_	_ALAAAGYDVEK_	_ALAAAGYDVEK_	_ALAAAGYDVEK_	_ALAAAGYDVEK_	_ALAAAGYDVEK_	_ALAAAGYDVEK_	_ALAAAGYDVEK_	_ALAAAGYDVEK_	_ALAAAGYDVEK_	_ALAAAGYDVEK_	_ALAAAGYDVEK_	_ALAAAGYDVEK_	_ALAAAGYDVEK_	_ALAAAGYDVEK_	_ALAAAGYDVEK_	_ALAAAGYDVEK_	_ALAAAGYDVEK_	_ALAAAGYDVEK_	_ALAAAGYDVEK_	_ALAAAGYDVEK_	_ALAAAGYDVEK_	_ALAAAGYDVEK_	_ALAAAGYDVEK_	945.106	1777.63	1283.91	982.744	1275.11	331.038	1752.73	2317.68	1382.22	2523.27	1141.16	3162.12	3499.38	6032.95	1853.2	947.305	449.94	1517.65	1200.78	1314.48	1487	574.667	19168.2	2712.16	2054.37	2632.1	1142.55	2357.82	1	218.516	2872.31	2406.51	1356.95	2531.14	655.55	2060.87	2212.77	3488.38	1788.5	1366.62	1298.82	4491.95	3764.74	1445.97	2675.24	821.701	1572.58	2410.11	1058.84	2034.13	1972.01	404.61	1881.62	1990.14	1797.34	4380.9	2065.22	1	3168.75	5940.48	1378.16	359.54	3509.04	1952.74	2210.5	3034.63	999.137	811.565	3130.66	1	3408.86	2659.69	1809.07	22924.2	5882.68	11804.6	2244.93	2240.8	3123.75	4185.08	682.273	2891.64	2809.16	2961.13	4619.18	4182.27	4201.75	2998.97	2812.27	186.543	1659.83	925.169	1431.22	1888.61	1871.63	1765.54	117.58	55.2487	2561.77	1301.71	292.703	228.436	637.519	954.117	724.016	945.756	384.532	558.557	994.851	1375.81	7618.54	229.937	668.492	990.774	4530.73	883.762	1	1258.64	2263.81	344.856	427.403	3131	1320.54	443.123	1361.96	1315.22	1714.46	1367.68	602.356	638.525	861.364	1	1420.47	1287.14	2181.33	1606.53	111.392	1	1369.58	92.0214	1212.56	3495.67	1233.41	956.434	663.695	865.019	361.899	1849.16	5705.06	1061.57	2627.78	11088.3	476.246	5074.61	1389.12	20768.2	1567.68	687.575	1410.37	1282.83	1136.12	599.978	982.165	1702.77	2164.68	1
P10412;P16402;P16403	HIST1H1E;HIST1H1D;HIST1H1C	Histone H1.4;Histone H1.3;Histone H1.2	_ASGPPVSELITK_.2	_ASGPPVSELITK_	_ASGPPVSELITK_	_ASGPPVSELITK_	_ASGPPVSELITK_	_ASGPPVSELITK_	_ASGPPVSELITK_	_ASGPPVSELITK_	_ASGPPVSELITK_	_ASGPPVSELITK_	_ASGPPVSELITK_	_ASGPPVSELITK_	_ASGPPVSELITK_	_ASGPPVSELITK_	_ASGPPVSELITK_	_ASGPPVSELITK_	_ASGPPVSELITK_	_ASGPPVSELITK_	_ASGPPVSELITK_	_ASGPPVSELITK_	_ASGPPVSELITK_	_ASGPPVSELITK_	_ASGPPVSELITK_	_ASGPPVSELITK_	_ASGPPVSELITK_	_ASGPPVSELITK_	_ASGPPVSELITK_	_ASGPPVSELITK_	_ASGPPVSELITK_	_ASGPPVSELITK_	_ASGPPVSELITK_	_ASGPPVSELITK_	_ASGPPVSELITK_	_ASGPPVSELITK_	_ASGPPVSELITK_	_ASGPPVSELITK_	_ASGPPVSELITK_	_ASGPPVSELITK_	_ASGPPVSELITK_	_ASGPPVSELITK_	_ASGPPVSELITK_	_ASGPPVSELITK_	_ASGPPVSELITK_	_ASGPPVSELITK_	_ASGPPVSELITK_	_ASGPPVSELITK_	_ASGPPVSELITK_	_ASGPPVSELITK_	_ASGPPVSELITK_	_ASGPPVSELITK_	_ASGPPVSELITK_	_ASGPPVSELITK_	_ASGPPVSELITK_	_ASGPPVSELITK_	_ASGPPVSELITK_	_ASGPPVSELITK_	_ASGPPVSELITK_	_ASGPPVSELITK_	_ASGPPVSELITK_	_ASGPPVSELITK_	_ASGPPVSELITK_	_ASGPPVSELITK_	_ASGPPVSELITK_	_ASGPPVSELITK_	_ASGPPVSELITK_	_ASGPPVSELITK_	_ASGPPVSELITK_	_ASGPPVSELITK_	_ASGPPVSELITK_	_ASGPPVSELITK_	_ASGPPVSELITK_	_ASGPPVSELITK_	_ASGPPVSELITK_	_ASGPPVSELITK_	_ASGPPVSELITK_	_ASGPPVSELITK_	_ASGPPVSELITK_	_ASGPPVSELITK_	_ASGPPVSELITK_	_ASGPPVSELITK_	_ASGPPVSELITK_	_ASGPPVSELITK_	_ASGPPVSELITK_	_ASGPPVSELITK_	_ASGPPVSELITK_	_ASGPPVSELITK_	_ASGPPVSELITK_	_ASGPPVSELITK_	_ASGPPVSELITK_	_ASGPPVSELITK_	_ASGPPVSELITK_	_ASGPPVSELITK_	_ASGPPVSELITK_	_ASGPPVSELITK_	_ASGPPVSELITK_	_ASGPPVSELITK_	_ASGPPVSELITK_	_ASGPPVSELITK_	_ASGPPVSELITK_	_ASGPPVSELITK_	_ASGPPVSELITK_	_ASGPPVSELITK_	_ASGPPVSELITK_	_ASGPPVSELITK_	_ASGPPVSELITK_	_ASGPPVSELITK_	_ASGPPVSELITK_	_ASGPPVSELITK_	_ASGPPVSELITK_	_ASGPPVSELITK_	_ASGPPVSELITK_	_ASGPPVSELITK_	_ASGPPVSELITK_	_ASGPPVSELITK_	_ASGPPVSELITK_	_ASGPPVSELITK_	_ASGPPVSELITK_	_ASGPPVSELITK_	_ASGPPVSELITK_	_ASGPPVSELITK_	_ASGPPVSELITK_	_ASGPPVSELITK_	_ASGPPVSELITK_	_ASGPPVSELITK_	_ASGPPVSELITK_	_ASGPPVSELITK_	_ASGPPVSELITK_	_ASGPPVSELITK_	_ASGPPVSELITK_	_ASGPPVSELITK_	_ASGPPVSELITK_	_ASGPPVSELITK_	_ASGPPVSELITK_	_ASGPPVSELITK_	_ASGPPVSELITK_	_ASGPPVSELITK_	_ASGPPVSELITK_	_ASGPPVSELITK_	_ASGPPVSELITK_	_ASGPPVSELITK_	_ASGPPVSELITK_	_ASGPPVSELITK_	_ASGPPVSELITK_	_ASGPPVSELITK_	_ASGPPVSELITK_	_ASGPPVSELITK_	_ASGPPVSELITK_	_ASGPPVSELITK_	_ASGPPVSELITK_	_ASGPPVSELITK_	_ASGPPVSELITK_	_ASGPPVSELITK_	_ASGPPVSELITK_	_ASGPPVSELITK_	_ASGPPVSELITK_	_ASGPPVSELITK_	_ASGPPVSELITK_	_ASGPPVSELITK_	_ASGPPVSELITK_	_ASGPPVSELITK_	_ASGPPVSELITK_	_ASGPPVSELITK_	_ASGPPVSELITK_	_ASGPPVSELITK_	_ASGPPVSELITK_	_ASGPPVSELITK_	_ASGPPVSELITK_	1136.3	629.529	754.305	1274.32	2416.83	140.956	509.208	1183.33	1916.59	393.647	521.157	1573.46	563.897	120.156	116.959	220.014	731.247	3707.46	980.074	1168.77	565.749	2702.86	697.571	824.852	1333.62	607.349	2709.11	2041.83	3108.85	1178.33	1786.74	615.989	643.822	423.643	3814.39	407.936	1129.29	983.998	493.845	1079.95	812.025	1798.25	866.612	1523.11	748.426	311.261	1371.92	1504.69	534.985	626.617	461.848	1419.1	788.829	843.557	1262.61	516.042	223.835	1594.53	763.903	521.458	906.82	1024.93	2208.47	734.646	697.262	1062.21	473.172	1446.1	789.584	671.808	1026.4	1084.51	853.709	1690.52	939.371	1017.06	2384.93	1557.44	1434.51	692.877	466.321	1763.2	406.449	3495.69	741.475	1075.84	1144.81	2264.7	564.461	581.611	708.156	527.737	691.612	372.845	185.983	461.41	1	104.109	914.865	460.03	1	604.573	1	2748.91	51.7248	455.491	285.475	1	1	767.916	354.246	1	128.613	473.475	881.971	206.387	283.105	694.014	48.9267	300.232	567.284	1	1	1	1018.68	335.441	1795.51	629.562	1181.18	141.553	627.89	679.915	627.353	67.0704	1	3583.74	560.025	482.578	1	496.549	467.07	233	287.569	1	236.041	1477.36	294.145	619.744	1	1	259.418	40412.8	3753.97	34930.6	4329.69	45287.7	1	1	1029.71	413.072	313.753	1260.9	707.647	248.488	3212.81	2023.73
P10412;P16402;P16403	HIST1H1E;HIST1H1D;HIST1H1C	Histone H1.4;Histone H1.3;Histone H1.2	_ALAAAGYDVEK_.2	_EAAAYALDVGK_	_EAAAYALDVGK_	_EAAAYALDVGK_	_EAAAYALDVGK_	_EAAAYALDVGK_	_EAAAYALDVGK_	_EAAAYALDVGK_	_EAAAYALDVGK_	_EAAAYALDVGK_	_EAAAYALDVGK_	_EAAAYALDVGK_	_EAAAYALDVGK_	_EAAAYALDVGK_	_EAAAYALDVGK_	_EAAAYALDVGK_	_EAAAYALDVGK_	_EAAAYALDVGK_	_EAAAYALDVGK_	_EAAAYALDVGK_	_EAAAYALDVGK_	_EAAAYALDVGK_	_EAAAYALDVGK_	_EAAAYALDVGK_	_EAAAYALDVGK_	_EAAAYALDVGK_	_EAAAYALDVGK_	_EAAAYALDVGK_	_EAAAYALDVGK_	_EAAAYALDVGK_	_EAAAYALDVGK_	_EAAAYALDVGK_	_EAAAYALDVGK_	_EAAAYALDVGK_	_EAAAYALDVGK_	_EAAAYALDVGK_	_EAAAYALDVGK_	_EAAAYALDVGK_	_EAAAYALDVGK_	_EAAAYALDVGK_	_EAAAYALDVGK_	_EAAAYALDVGK_	_EAAAYALDVGK_	_EAAAYALDVGK_	_EAAAYALDVGK_	_EAAAYALDVGK_	_EAAAYALDVGK_	_EAAAYALDVGK_	_EAAAYALDVGK_	_EAAAYALDVGK_	_EAAAYALDVGK_	_EAAAYALDVGK_	_EAAAYALDVGK_	_EAAAYALDVGK_	_EAAAYALDVGK_	_EAAAYALDVGK_	_EAAAYALDVGK_	_EAAAYALDVGK_	_EAAAYALDVGK_	_EAAAYALDVGK_	_EAAAYALDVGK_	_EAAAYALDVGK_	_EAAAYALDVGK_	_EAAAYALDVGK_	_EAAAYALDVGK_	_EAAAYALDVGK_	_EAAAYALDVGK_	_EAAAYALDVGK_	_EAAAYALDVGK_	_EAAAYALDVGK_	_EAAAYALDVGK_	_EAAAYALDVGK_	_EAAAYALDVGK_	_EAAAYALDVGK_	_EAAAYALDVGK_	_EAAAYALDVGK_	_EAAAYALDVGK_	_EAAAYALDVGK_	_EAAAYALDVGK_	_EAAAYALDVGK_	_EAAAYALDVGK_	_EAAAYALDVGK_	_EAAAYALDVGK_	_EAAAYALDVGK_	_EAAAYALDVGK_	_EAAAYALDVGK_	_EAAAYALDVGK_	_EAAAYALDVGK_	_EAAAYALDVGK_	_EAAAYALDVGK_	_EAAAYALDVGK_	_EAAAYALDVGK_	_EAAAYALDVGK_	_EAAAYALDVGK_	_EAAAYALDVGK_	_EAAAYALDVGK_	_EAAAYALDVGK_	_EAAAYALDVGK_	_EAAAYALDVGK_	_EAAAYALDVGK_	_EAAAYALDVGK_	_EAAAYALDVGK_	_EAAAYALDVGK_	_EAAAYALDVGK_	_EAAAYALDVGK_	_EAAAYALDVGK_	_EAAAYALDVGK_	_EAAAYALDVGK_	_EAAAYALDVGK_	_EAAAYALDVGK_	_EAAAYALDVGK_	_EAAAYALDVGK_	_EAAAYALDVGK_	_EAAAYALDVGK_	_EAAAYALDVGK_	_EAAAYALDVGK_	_EAAAYALDVGK_	_EAAAYALDVGK_	_EAAAYALDVGK_	_EAAAYALDVGK_	_EAAAYALDVGK_	_EAAAYALDVGK_	_EAAAYALDVGK_	_EAAAYALDVGK_	_EAAAYALDVGK_	_EAAAYALDVGK_	_EAAAYALDVGK_	_EAAAYALDVGK_	_EAAAYALDVGK_	_EAAAYALDVGK_	_EAAAYALDVGK_	_EAAAYALDVGK_	_EAAAYALDVGK_	_EAAAYALDVGK_	_EAAAYALDVGK_	_EAAAYALDVGK_	_EAAAYALDVGK_	_EAAAYALDVGK_	_EAAAYALDVGK_	_EAAAYALDVGK_	_EAAAYALDVGK_	_EAAAYALDVGK_	_EAAAYALDVGK_	_EAAAYALDVGK_	_EAAAYALDVGK_	_EAAAYALDVGK_	_EAAAYALDVGK_	_EAAAYALDVGK_	_EAAAYALDVGK_	_EAAAYALDVGK_	_EAAAYALDVGK_	_EAAAYALDVGK_	_EAAAYALDVGK_	_EAAAYALDVGK_	_EAAAYALDVGK_	_EAAAYALDVGK_	_EAAAYALDVGK_	_EAAAYALDVGK_	_EAAAYALDVGK_	_EAAAYALDVGK_	_EAAAYALDVGK_	_EAAAYALDVGK_	_EAAAYALDVGK_	_EAAAYALDVGK_	_EAAAYALDVGK_	_EAAAYALDVGK_	_EAAAYALDVGK_	0	0	0	0	0	0	0	0	0	0	0	0	0	0	0	0	0	0	0	0	0	0	0	0	0	0	0	0	0	0	0	0	0	0	0	0	0	0	0	0	0	0	0	0	0	0	0	0	0	0	0	0	0	0	0	0	0	0	0	0	0	0	0	0	0	0	0	0	0	0	0	0	0	0	0	0	0	0	0	0	0	0	0	0	0	0	0	0	0	0	0	0	0	0	0	0	0	0	0	0	0	0	0	0	0	0	0	0	0	0	0	0	0	0	0	0	0	0	0	0	0	0	0	0	0	0	0	0	0	0	0	0	0	0	0	0	0	0	0	0	0	0	0	0	0	0	0	0	0	0	0	0	0	0	0	0	0	0	0	0	0	0	0	0	0	0
P10412;P16402;P16403	HIST1H1E;HIST1H1D;HIST1H1C	Histone H1.4;Histone H1.3;Histone H1.2	_ASGPPVSELITK_.2	_AIVPPGSELSTK_	_AIVPPGSELSTK_	_AIVPPGSELSTK_	_AIVPPGSELSTK_	_AIVPPGSELSTK_	_AIVPPGSELSTK_	_AIVPPGSELSTK_	_AIVPPGSELSTK_	_AIVPPGSELSTK_	_AIVPPGSELSTK_	_AIVPPGSELSTK_	_AIVPPGSELSTK_	_AIVPPGSELSTK_	_AIVPPGSELSTK_	_AIVPPGSELSTK_	_AIVPPGSELSTK_	_AIVPPGSELSTK_	_AIVPPGSELSTK_	_AIVPPGSELSTK_	_AIVPPGSELSTK_	_AIVPPGSELSTK_	_AIVPPGSELSTK_	_AIVPPGSELSTK_	_AIVPPGSELSTK_	_AIVPPGSELSTK_	_AIVPPGSELSTK_	_AIVPPGSELSTK_	_AIVPPGSELSTK_	_AIVPPGSELSTK_	_AIVPPGSELSTK_	_AIVPPGSELSTK_	_AIVPPGSELSTK_	_AIVPPGSELSTK_	_AIVPPGSELSTK_	_AIVPPGSELSTK_	_AIVPPGSELSTK_	_AIVPPGSELSTK_	_AIVPPGSELSTK_	_AIVPPGSELSTK_	_AIVPPGSELSTK_	_AIVPPGSELSTK_	_AIVPPGSELSTK_	_AIVPPGSELSTK_	_AIVPPGSELSTK_	_AIVPPGSELSTK_	_AIVPPGSELSTK_	_AIVPPGSELSTK_	_AIVPPGSELSTK_	_AIVPPGSELSTK_	_AIVPPGSELSTK_	_AIVPPGSELSTK_	_AIVPPGSELSTK_	_AIVPPGSELSTK_	_AIVPPGSELSTK_	_AIVPPGSELSTK_	_AIVPPGSELSTK_	_AIVPPGSELSTK_	_AIVPPGSELSTK_	_AIVPPGSELSTK_	_AIVPPGSELSTK_	_AIVPPGSELSTK_	_AIVPPGSELSTK_	_AIVPPGSELSTK_	_AIVPPGSELSTK_	_AIVPPGSELSTK_	_AIVPPGSELSTK_	_AIVPPGSELSTK_	_AIVPPGSELSTK_	_AIVPPGSELSTK_	_AIVPPGSELSTK_	_AIVPPGSELSTK_	_AIVPPGSELSTK_	_AIVPPGSELSTK_	_AIVPPGSELSTK_	_AIVPPGSELSTK_	_AIVPPGSELSTK_	_AIVPPGSELSTK_	_AIVPPGSELSTK_	_AIVPPGSELSTK_	_AIVPPGSELSTK_	_AIVPPGSELSTK_	_AIVPPGSELSTK_	_AIVPPGSELSTK_	_AIVPPGSELSTK_	_AIVPPGSELSTK_	_AIVPPGSELSTK_	_AIVPPGSELSTK_	_AIVPPGSELSTK_	_AIVPPGSELSTK_	_AIVPPGSELSTK_	_AIVPPGSELSTK_	_AIVPPGSELSTK_	_AIVPPGSELSTK_	_AIVPPGSELSTK_	_AIVPPGSELSTK_	_AIVPPGSELSTK_	_AIVPPGSELSTK_	_AIVPPGSELSTK_	_AIVPPGSELSTK_	_AIVPPGSELSTK_	_AIVPPGSELSTK_	_AIVPPGSELSTK_	_AIVPPGSELSTK_	_AIVPPGSELSTK_	_AIVPPGSELSTK_	_AIVPPGSELSTK_	_AIVPPGSELSTK_	_AIVPPGSELSTK_	_AIVPPGSELSTK_	_AIVPPGSELSTK_	_AIVPPGSELSTK_	_AIVPPGSELSTK_	_AIVPPGSELSTK_	_AIVPPGSELSTK_	_AIVPPGSELSTK_	_AIVPPGSELSTK_	_AIVPPGSELSTK_	_AIVPPGSELSTK_	_AIVPPGSELSTK_	_AIVPPGSELSTK_	_AIVPPGSELSTK_	_AIVPPGSELSTK_	_AIVPPGSELSTK_	_AIVPPGSELSTK_	_AIVPPGSELSTK_	_AIVPPGSELSTK_	_AIVPPGSELSTK_	_AIVPPGSELSTK_	_AIVPPGSELSTK_	_AIVPPGSELSTK_	_AIVPPGSELSTK_	_AIVPPGSELSTK_	_AIVPPGSELSTK_	_AIVPPGSELSTK_	_AIVPPGSELSTK_	_AIVPPGSELSTK_	_AIVPPGSELSTK_	_AIVPPGSELSTK_	_AIVPPGSELSTK_	_AIVPPGSELSTK_	_AIVPPGSELSTK_	_AIVPPGSELSTK_	_AIVPPGSELSTK_	_AIVPPGSELSTK_	_AIVPPGSELSTK_	_AIVPPGSELSTK_	_AIVPPGSELSTK_	_AIVPPGSELSTK_	_AIVPPGSELSTK_	_AIVPPGSELSTK_	_AIVPPGSELSTK_	_AIVPPGSELSTK_	_AIVPPGSELSTK_	_AIVPPGSELSTK_	_AIVPPGSELSTK_	_AIVPPGSELSTK_	_AIVPPGSELSTK_	_AIVPPGSELSTK_	_AIVPPGSELSTK_	_AIVPPGSELSTK_	_AIVPPGSELSTK_	_AIVPPGSELSTK_	_AIVPPGSELSTK_	_AIVPPGSELSTK_	_AIVPPGSELSTK_	_AIVPPGSELSTK_	0	0	0	0	0	0	0	0	0	0	0	0	0	0	0	0	0	0	0	0	0	0	0	0	0	0	0	0	0	0	0	0	0	0	0	0	0	0	0	0	0	0	0	0	0	0	0	0	0	0	0	0	0	0	0	0	0	0	0	0	0	0	0	0	0	0	0	0	0	0	0	0	0	0	0	0	0	0	0	0	0	0	0	0	0	0	0	0	0	0	0	0	0	0	0	0	0	0	0	0	0	0	0	0	0	0	0	0	0	0	0	0	0	0	0	0	0	0	0	0	0	0	0	0	0	0	0	0	0	0	0	0	0	0	0	0	0	0	0	0	0	0	0	0	0	0	0	0	0	0	0	0	0	0	0	0	0	0	0	0	0	0	0	0	0	0
P10599	TXN	Thioredoxin	_TAFQEALDAAGDK_.2	_TAFQEALDAAGDK_	_TAFQEALDAAGDK_	_TAFQEALDAAGDK_	_TAFQEALDAAGDK_	_TAFQEALDAAGDK_	_TAFQEALDAAGDK_	_TAFQEALDAAGDK_	_TAFQEALDAAGDK_	_TAFQEALDAAGDK_	_TAFQEALDAAGDK_	_TAFQEALDAAGDK_	_TAFQEALDAAGDK_	_TAFQEALDAAGDK_	_TAFQEALDAAGDK_	_TAFQEALDAAGDK_	_TAFQEALDAAGDK_	_TAFQEALDAAGDK_	_TAFQEALDAAGDK_	_TAFQEALDAAGDK_	_TAFQEALDAAGDK_	_TAFQEALDAAGDK_	_TAFQEALDAAGDK_	_TAFQEALDAAGDK_	_TAFQEALDAAGDK_	_TAFQEALDAAGDK_	_TAFQEALDAAGDK_	_TAFQEALDAAGDK_	_TAFQEALDAAGDK_	_TAFQEALDAAGDK_	_TAFQEALDAAGDK_	_TAFQEALDAAGDK_	_TAFQEALDAAGDK_	_TAFQEALDAAGDK_	_TAFQEALDAAGDK_	_TAFQEALDAAGDK_	_TAFQEALDAAGDK_	_TAFQEALDAAGDK_	_TAFQEALDAAGDK_	_TAFQEALDAAGDK_	_TAFQEALDAAGDK_	_TAFQEALDAAGDK_	_TAFQEALDAAGDK_	_TAFQEALDAAGDK_	_TAFQEALDAAGDK_	_TAFQEALDAAGDK_	_TAFQEALDAAGDK_	_TAFQEALDAAGDK_	_TAFQEALDAAGDK_	_TAFQEALDAAGDK_	_TAFQEALDAAGDK_	_TAFQEALDAAGDK_	_TAFQEALDAAGDK_	_TAFQEALDAAGDK_	_TAFQEALDAAGDK_	_TAFQEALDAAGDK_	_TAFQEALDAAGDK_	_TAFQEALDAAGDK_	_TAFQEALDAAGDK_	_TAFQEALDAAGDK_	_TAFQEALDAAGDK_	_TAFQEALDAAGDK_	_TAFQEALDAAGDK_	_TAFQEALDAAGDK_	_TAFQEALDAAGDK_	_TAFQEALDAAGDK_	_TAFQEALDAAGDK_	_TAFQEALDAAGDK_	_TAFQEALDAAGDK_	_TAFQEALDAAGDK_	_TAFQEALDAAGDK_	_TAFQEALDAAGDK_	_TAFQEALDAAGDK_	_TAFQEALDAAGDK_	_TAFQEALDAAGDK_	_TAFQEALDAAGDK_	_TAFQEALDAAGDK_	_TAFQEALDAAGDK_	_TAFQEALDAAGDK_	_TAFQEALDAAGDK_	_TAFQEALDAAGDK_	_TAFQEALDAAGDK_	_TAFQEALDAAGDK_	_TAFQEALDAAGDK_	_TAFQEALDAAGDK_	_TAFQEALDAAGDK_	_TAFQEALDAAGDK_	_TAFQEALDAAGDK_	_TAFQEALDAAGDK_	_TAFQEALDAAGDK_	_TAFQEALDAAGDK_	_TAFQEALDAAGDK_	_TAFQEALDAAGDK_	_TAFQEALDAAGDK_	_TAFQEALDAAGDK_	_TAFQEALDAAGDK_	_TAFQEALDAAGDK_	_TAFQEALDAAGDK_	_TAFQEALDAAGDK_	_TAFQEALDAAGDK_	_TAFQEALDAAGDK_	_TAFQEALDAAGDK_	_TAFQEALDAAGDK_	_TAFQEALDAAGDK_	_TAFQEALDAAGDK_	_TAFQEALDAAGDK_	_TAFQEALDAAGDK_	_TAFQEALDAAGDK_	_TAFQEALDAAGDK_	_TAFQEALDAAGDK_	_TAFQEALDAAGDK_	_TAFQEALDAAGDK_	_TAFQEALDAAGDK_	_TAFQEALDAAGDK_	_TAFQEALDAAGDK_	_TAFQEALDAAGDK_	_TAFQEALDAAGDK_	_TAFQEALDAAGDK_	_TAFQEALDAAGDK_	_TAFQEALDAAGDK_	_TAFQEALDAAGDK_	_TAFQEALDAAGDK_	_TAFQEALDAAGDK_	_TAFQEALDAAGDK_	_TAFQEALDAAGDK_	_TAFQEALDAAGDK_	_TAFQEALDAAGDK_	_TAFQEALDAAGDK_	_TAFQEALDAAGDK_	_TAFQEALDAAGDK_	_TAFQEALDAAGDK_	_TAFQEALDAAGDK_	_TAFQEALDAAGDK_	_TAFQEALDAAGDK_	_TAFQEALDAAGDK_	_TAFQEALDAAGDK_	_TAFQEALDAAGDK_	_TAFQEALDAAGDK_	_TAFQEALDAAGDK_	_TAFQEALDAAGDK_	_TAFQEALDAAGDK_	_TAFQEALDAAGDK_	_TAFQEALDAAGDK_	_TAFQEALDAAGDK_	_TAFQEALDAAGDK_	_TAFQEALDAAGDK_	_TAFQEALDAAGDK_	_TAFQEALDAAGDK_	_TAFQEALDAAGDK_	_TAFQEALDAAGDK_	_TAFQEALDAAGDK_	_TAFQEALDAAGDK_	_TAFQEALDAAGDK_	_TAFQEALDAAGDK_	_TAFQEALDAAGDK_	_TAFQEALDAAGDK_	_TAFQEALDAAGDK_	_TAFQEALDAAGDK_	_TAFQEALDAAGDK_	_TAFQEALDAAGDK_	_TAFQEALDAAGDK_	_TAFQEALDAAGDK_	_TAFQEALDAAGDK_	_TAFQEALDAAGDK_	_TAFQEALDAAGDK_	_TAFQEALDAAGDK_	_TAFQEALDAAGDK_	11656.1	14242	14237.6	13959.4	23218.1	15271.8	11505.5	18925.1	16055.2	30879.8	13903.2	11412.8	14546.4	31538.1	23666.8	23305.2	35065.6	22341.7	10069.9	21042.4	20372.6	32220.7	19923.1	22977.5	18237.5	20108.8	26248	13464.1	26502	21737.5	15730.5	8971.33	7676.32	39457	13124.4	17860.4	16497.9	25014.8	11420.7	36775.2	39476.9	18795.9	24689	23542.6	7715.37	13702.2	12295.1	14542	13812.4	18152.8	8920.91	8014.47	10632.5	11154.4	12525.2	12424.1	27874.6	6148.76	6257.66	9442.19	14261.2	16074.1	7791.07	7213.03	17752.4	12230.7	9894.79	10708.2	19737.4	9210.11	14056.7	10273.2	16623.5	10270.5	9562.19	19933.1	17616.7	26807.3	13674.6	10788	5426.86	5391.65	10021.4	4162.14	14616.1	17160.3	15971.9	19044	18955.5	15011.2	24791.3	14014.8	13905.9	10064.7	19778.3	13747.6	3884.06	7802.5	6255.24	14360	3354.3	2585	14590.6	9609.42	22016.4	2656.68	14066.3	1614.86	3379.66	5238.06	2691.6	1434.23	9401.89	1240.19	9993.45	12756.2	8237.13	1393.89	6563.02	400.77	8377.04	13999.3	9735.62	1217.14	9355.3	1613.92	12076	8850.04	10897.7	6459.23	14005.1	13154.2	6831.11	5616.12	15577.8	10417.2	6307.14	13342.9	15545.6	4076.71	10710.2	2465.53	20940.6	9903.42	2608.22	355.524	9943.42	7649.09	9005.52	11231.4	2157.82	15722.5	8720.24	12006.8	14051.7	13714.8	7397.24	11127.7	10769.7	5710.95	15873.9	16979.3	2180.67	767.916	3947.88	8571.29
P10599	TXN	Thioredoxin	_C[Carbamidomethyl]MPTFQFFK_.2	_CMPTFQFFK_	_CMPTFQFFK_	_CMPTFQFFK_	_CMPTFQFFK_	_CMPTFQFFK_	_CMPTFQFFK_	_CMPTFQFFK_	_CMPTFQFFK_	_CMPTFQFFK_	_CMPTFQFFK_	_CMPTFQFFK_	_CMPTFQFFK_	_CMPTFQFFK_	_CMPTFQFFK_	_CMPTFQFFK_	_CMPTFQFFK_	_CMPTFQFFK_	_CMPTFQFFK_	_CMPTFQFFK_	_CMPTFQFFK_	_CMPTFQFFK_	_CMPTFQFFK_	_CMPTFQFFK_	_CMPTFQFFK_	_CMPTFQFFK_	_CMPTFQFFK_	_CMPTFQFFK_	_CMPTFQFFK_	_CMPTFQFFK_	_CMPTFQFFK_	_CMPTFQFFK_	_CMPTFQFFK_	_CMPTFQFFK_	_CMPTFQFFK_	_CMPTFQFFK_	_CMPTFQFFK_	_CMPTFQFFK_	_CMPTFQFFK_	_CMPTFQFFK_	_CMPTFQFFK_	_CMPTFQFFK_	_CMPTFQFFK_	_CMPTFQFFK_	_CMPTFQFFK_	_CMPTFQFFK_	_CMPTFQFFK_	_CMPTFQFFK_	_CMPTFQFFK_	_CMPTFQFFK_	_CMPTFQFFK_	_CMPTFQFFK_	_CMPTFQFFK_	_CMPTFQFFK_	_CMPTFQFFK_	_CMPTFQFFK_	_CMPTFQFFK_	_CMPTFQFFK_	_CMPTFQFFK_	_CMPTFQFFK_	_CMPTFQFFK_	_CMPTFQFFK_	_CMPTFQFFK_	_CMPTFQFFK_	_CMPTFQFFK_	_CMPTFQFFK_	_CMPTFQFFK_	_CMPTFQFFK_	_CMPTFQFFK_	_CMPTFQFFK_	_CMPTFQFFK_	_CMPTFQFFK_	_CMPTFQFFK_	_CMPTFQFFK_	_CMPTFQFFK_	_CMPTFQFFK_	_CMPTFQFFK_	_CMPTFQFFK_	_CMPTFQFFK_	_CMPTFQFFK_	_CMPTFQFFK_	_CMPTFQFFK_	_CMPTFQFFK_	_CMPTFQFFK_	_CMPTFQFFK_	_CMPTFQFFK_	_CMPTFQFFK_	_CMPTFQFFK_	_CMPTFQFFK_	_CMPTFQFFK_	_CMPTFQFFK_	_CMPTFQFFK_	_CMPTFQFFK_	_CMPTFQFFK_	_CMPTFQFFK_	_CMPTFQFFK_	_CMPTFQFFK_	_CMPTFQFFK_	_CMPTFQFFK_	_CMPTFQFFK_	_CMPTFQFFK_	_CMPTFQFFK_	_CMPTFQFFK_	_CMPTFQFFK_	_CMPTFQFFK_	_CMPTFQFFK_	_CMPTFQFFK_	_CMPTFQFFK_	_CMPTFQFFK_	_CMPTFQFFK_	_CMPTFQFFK_	_CMPTFQFFK_	_CMPTFQFFK_	_CMPTFQFFK_	_CMPTFQFFK_	_CMPTFQFFK_	_CMPTFQFFK_	_CMPTFQFFK_	_CMPTFQFFK_	_CMPTFQFFK_	_CMPTFQFFK_	_CMPTFQFFK_	_CMPTFQFFK_	_CMPTFQFFK_	_CMPTFQFFK_	_CMPTFQFFK_	_CMPTFQFFK_	_CMPTFQFFK_	_CMPTFQFFK_	_CMPTFQFFK_	_CMPTFQFFK_	_CMPTFQFFK_	_CMPTFQFFK_	_CMPTFQFFK_	_CMPTFQFFK_	_CMPTFQFFK_	_CMPTFQFFK_	_CMPTFQFFK_	_CMPTFQFFK_	_CMPTFQFFK_	_CMPTFQFFK_	_CMPTFQFFK_	_CMPTFQFFK_	_CMPTFQFFK_	_CMPTFQFFK_	_CMPTFQFFK_	_CMPTFQFFK_	_CMPTFQFFK_	_CMPTFQFFK_	_CMPTFQFFK_	_CMPTFQFFK_	_CMPTFQFFK_	_CMPTFQFFK_	_CMPTFQFFK_	_CMPTFQFFK_	_CMPTFQFFK_	_CMPTFQFFK_	_CMPTFQFFK_	_CMPTFQFFK_	_CMPTFQFFK_	_CMPTFQFFK_	_CMPTFQFFK_	_CMPTFQFFK_	_CMPTFQFFK_	_CMPTFQFFK_	_CMPTFQFFK_	_CMPTFQFFK_	2154.03	829.336	2293.31	1840.82	2235.86	1865.06	1166.2	1078.54	9497.89	2037.69	1104.29	1648.88	942.722	875.836	3796.65	879.599	2049.75	1705.76	2113.49	2623.62	3548.26	11298.7	1403.74	853.621	1805.65	2068.52	2069.05	2082.81	1591	5744.3	4277.43	1817.31	2415.93	2018.78	1358.22	2723.52	16787.4	1032.07	2431.11	2433.47	1551.8	2383	4292.54	5085.52	6294.66	2108	2540.97	3482.9	4127.53	1447.13	4669.45	1260.39	688.356	7872.13	1608.84	1514.6	6431.29	1242.45	1841.74	1245.89	1319.88	3075.16	5164.99	7352.16	1198.49	348.007	2773.71	751.997	952.44	10179	10324.4	928.604	1392.63	1065.61	6540.94	1253.59	3286.48	139.919	6760.3	6162.01	1360.76	1899.55	1907.72	1982.34	10276.3	937.061	9960.52	5290.93	3101.87	2896.27	7541.61	9034.54	6935.82	6086.07	773.248	2635.42	64.31	2135.34	785.548	985.361	824.041	1567.48	7749.71	1601.58	1040.77	432.317	1453.36	5398.08	1093.08	1311.36	1154.14	3826.29	2058.28	1581.3	1823.41	1516.58	1246.82	970.414	172.416	752.169	1194.24	2010.19	2239.07	8253.54	1072.59	2464.36	1348.65	1610.39	1210.48	1566.34	16690.8	1350.05	1923.81	2039.05	138.74	3027.53	2638.6	11580.6	999.12	819.039	1276.2	1480.82	1453.07	1946.47	2018.77	3374.82	3474.11	1551.6	1449.24	650.442	1227.62	5177.92	2083.76	3682.11	3326.47	3012.58	28915.6	5764.77	7566.91	481.427	6707.55	543.675	1791.1	1324.53	1400.08	878.292
P10599	TXN	Thioredoxin	_VGEFSGANK_.2	_VGEFSGANK_	_VGEFSGANK_	_VGEFSGANK_	_VGEFSGANK_	_VGEFSGANK_	_VGEFSGANK_	_VGEFSGANK_	_VGEFSGANK_	_VGEFSGANK_	_VGEFSGANK_	_VGEFSGANK_	_VGEFSGANK_	_VGEFSGANK_	_VGEFSGANK_	_VGEFSGANK_	_VGEFSGANK_	_VGEFSGANK_	_VGEFSGANK_	_VGEFSGANK_	_VGEFSGANK_	_VGEFSGANK_	_VGEFSGANK_	_VGEFSGANK_	_VGEFSGANK_	_VGEFSGANK_	_VGEFSGANK_	_VGEFSGANK_	_VGEFSGANK_	_VGEFSGANK_	_VGEFSGANK_	_VGEFSGANK_	_VGEFSGANK_	_VGEFSGANK_	_VGEFSGANK_	_VGEFSGANK_	_VGEFSGANK_	_VGEFSGANK_	_VGEFSGANK_	_VGEFSGANK_	_VGEFSGANK_	_VGEFSGANK_	_VGEFSGANK_	_VGEFSGANK_	_VGEFSGANK_	_VGEFSGANK_	_VGEFSGANK_	_VGEFSGANK_	_VGEFSGANK_	_VGEFSGANK_	_VGEFSGANK_	_VGEFSGANK_	_VGEFSGANK_	_VGEFSGANK_	_VGEFSGANK_	_VGEFSGANK_	_VGEFSGANK_	_VGEFSGANK_	_VGEFSGANK_	_VGEFSGANK_	_VGEFSGANK_	_VGEFSGANK_	_VGEFSGANK_	_VGEFSGANK_	_VGEFSGANK_	_VGEFSGANK_	_VGEFSGANK_	_VGEFSGANK_	_VGEFSGANK_	_VGEFSGANK_	_VGEFSGANK_	_VGEFSGANK_	_VGEFSGANK_	_VGEFSGANK_	_VGEFSGANK_	_VGEFSGANK_	_VGEFSGANK_	_VGEFSGANK_	_VGEFSGANK_	_VGEFSGANK_	_VGEFSGANK_	_VGEFSGANK_	_VGEFSGANK_	_VGEFSGANK_	_VGEFSGANK_	_VGEFSGANK_	_VGEFSGANK_	_VGEFSGANK_	_VGEFSGANK_	_VGEFSGANK_	_VGEFSGANK_	_VGEFSGANK_	_VGEFSGANK_	_VGEFSGANK_	_VGEFSGANK_	_VGEFSGANK_	_VGEFSGANK_	_VGEFSGANK_	_VGEFSGANK_	_VGEFSGANK_	_VGEFSGANK_	_VGEFSGANK_	_VGEFSGANK_	_VGEFSGANK_	_VGEFSGANK_	_VGEFSGANK_	_VGEFSGANK_	_VGEFSGANK_	_VGEFSGANK_	_VGEFSGANK_	_VGEFSGANK_	_VGEFSGANK_	_VGEFSGANK_	_VGEFSGANK_	_VGEFSGANK_	_VGEFSGANK_	_VGEFSGANK_	_VGEFSGANK_	_VGEFSGANK_	_VGEFSGANK_	_VGEFSGANK_	_VGEFSGANK_	_VGEFSGANK_	_VGEFSGANK_	_VGEFSGANK_	_VGEFSGANK_	_VGEFSGANK_	_VGEFSGANK_	_VGEFSGANK_	_VGEFSGANK_	_VGEFSGANK_	_VGEFSGANK_	_VGEFSGANK_	_VGEFSGANK_	_VGEFSGANK_	_VGEFSGANK_	_VGEFSGANK_	_VGEFSGANK_	_VGEFSGANK_	_VGEFSGANK_	_VGEFSGANK_	_VGEFSGANK_	_VGEFSGANK_	_VGEFSGANK_	_VGEFSGANK_	_VGEFSGANK_	_VGEFSGANK_	_VGEFSGANK_	_VGEFSGANK_	_VGEFSGANK_	_VGEFSGANK_	_VGEFSGANK_	_VGEFSGANK_	_VGEFSGANK_	_VGEFSGANK_	_VGEFSGANK_	_VGEFSGANK_	_VGEFSGANK_	_VGEFSGANK_	_VGEFSGANK_	_VGEFSGANK_	_VGEFSGANK_	_VGEFSGANK_	_VGEFSGANK_	_VGEFSGANK_	_VGEFSGANK_	_VGEFSGANK_	4355.89	310.833	5034.52	12623.7	738.694	1238.37	2907.72	1309.06	5538.37	10194.4	752.235	3751.87	1664.86	245.927	2711.11	371286	1559.34	624.737	933.017	5830.5	855.598	4052.57	3228.88	4721.89	6428.57	311.972	744.546	862.231	4129.44	1063.65	9163.74	3016.38	2680.86	8648.29	3095.46	475.781	6583.25	1814.79	2577.3	564.781	1994.99	4445.11	5850.39	792.321	2093.7	2247.39	581.727	2941.67	442.962	1116.1	3877.83	2830.33	1818.53	1115.54	4538.9	1351.32	3875.92	14069.6	1337.5	1533.03	7154.79	1165.95	4953.87	2154.55	6193.7	7768.75	3473.37	4905.63	546.568	15349	6155.16	4921.59	7266.08	4736.14	6327.09	2582.65	16120.8	5273.6	7133.5	6393.56	9763.89	16940.7	9005.22	6358.96	6450.89	116.361	5196.11	8017.62	121.082	1680.2	5535.87	4016.74	1947.86	3846.85	2471.06	6018.24	166.973	16.2611	508.576	50.1192	6612.98	2420.05	17.9258	157.45	127.357	130.671	136.773	129.227	31.5259	6296.49	2296.8	5.81031	134.514	326.173	230.412	3731.31	322.241	4918.05	4780.64	3850.6	625.255	6115.87	166.002	116.923	18.2858	393.317	1451.47	5075.27	884.217	3234.71	1	472.579	1461.85	13093.9	1762.81	2387.47	71.8962	132.511	2208.17	127.1	335.752	2665.58	326.704	186.888	1523.15	4912.02	421.289	239.068	1965.92	403.21	129.552	340.012	305.066	597.893	131.731	1766.59	157.361	300.032	132.601	204.871	225.05	157.739	2438.15	1	286.816	13466.6
P10599	TXN	Thioredoxin	_VGEFSGANK_.2	_EGAFNSVGK_	_EGAFNSVGK_	_EGAFNSVGK_	_EGAFNSVGK_	_EGAFNSVGK_	_EGAFNSVGK_	_EGAFNSVGK_	_EGAFNSVGK_	_EGAFNSVGK_	_EGAFNSVGK_	_EGAFNSVGK_	_EGAFNSVGK_	_EGAFNSVGK_	_EGAFNSVGK_	_EGAFNSVGK_	_EGAFNSVGK_	_EGAFNSVGK_	_EGAFNSVGK_	_EGAFNSVGK_	_EGAFNSVGK_	_EGAFNSVGK_	_EGAFNSVGK_	_EGAFNSVGK_	_EGAFNSVGK_	_EGAFNSVGK_	_EGAFNSVGK_	_EGAFNSVGK_	_EGAFNSVGK_	_EGAFNSVGK_	_EGAFNSVGK_	_EGAFNSVGK_	_EGAFNSVGK_	_EGAFNSVGK_	_EGAFNSVGK_	_EGAFNSVGK_	_EGAFNSVGK_	_EGAFNSVGK_	_EGAFNSVGK_	_EGAFNSVGK_	_EGAFNSVGK_	_EGAFNSVGK_	_EGAFNSVGK_	_EGAFNSVGK_	_EGAFNSVGK_	_EGAFNSVGK_	_EGAFNSVGK_	_EGAFNSVGK_	_EGAFNSVGK_	_EGAFNSVGK_	_EGAFNSVGK_	_EGAFNSVGK_	_EGAFNSVGK_	_EGAFNSVGK_	_EGAFNSVGK_	_EGAFNSVGK_	_EGAFNSVGK_	_EGAFNSVGK_	_EGAFNSVGK_	_EGAFNSVGK_	_EGAFNSVGK_	_EGAFNSVGK_	_EGAFNSVGK_	_EGAFNSVGK_	_EGAFNSVGK_	_EGAFNSVGK_	_EGAFNSVGK_	_EGAFNSVGK_	_EGAFNSVGK_	_EGAFNSVGK_	_EGAFNSVGK_	_EGAFNSVGK_	_EGAFNSVGK_	_EGAFNSVGK_	_EGAFNSVGK_	_EGAFNSVGK_	_EGAFNSVGK_	_EGAFNSVGK_	_EGAFNSVGK_	_EGAFNSVGK_	_EGAFNSVGK_	_EGAFNSVGK_	_EGAFNSVGK_	_EGAFNSVGK_	_EGAFNSVGK_	_EGAFNSVGK_	_EGAFNSVGK_	_EGAFNSVGK_	_EGAFNSVGK_	_EGAFNSVGK_	_EGAFNSVGK_	_EGAFNSVGK_	_EGAFNSVGK_	_EGAFNSVGK_	_EGAFNSVGK_	_EGAFNSVGK_	_EGAFNSVGK_	_EGAFNSVGK_	_EGAFNSVGK_	_EGAFNSVGK_	_EGAFNSVGK_	_EGAFNSVGK_	_EGAFNSVGK_	_EGAFNSVGK_	_EGAFNSVGK_	_EGAFNSVGK_	_EGAFNSVGK_	_EGAFNSVGK_	_EGAFNSVGK_	_EGAFNSVGK_	_EGAFNSVGK_	_EGAFNSVGK_	_EGAFNSVGK_	_EGAFNSVGK_	_EGAFNSVGK_	_EGAFNSVGK_	_EGAFNSVGK_	_EGAFNSVGK_	_EGAFNSVGK_	_EGAFNSVGK_	_EGAFNSVGK_	_EGAFNSVGK_	_EGAFNSVGK_	_EGAFNSVGK_	_EGAFNSVGK_	_EGAFNSVGK_	_EGAFNSVGK_	_EGAFNSVGK_	_EGAFNSVGK_	_EGAFNSVGK_	_EGAFNSVGK_	_EGAFNSVGK_	_EGAFNSVGK_	_EGAFNSVGK_	_EGAFNSVGK_	_EGAFNSVGK_	_EGAFNSVGK_	_EGAFNSVGK_	_EGAFNSVGK_	_EGAFNSVGK_	_EGAFNSVGK_	_EGAFNSVGK_	_EGAFNSVGK_	_EGAFNSVGK_	_EGAFNSVGK_	_EGAFNSVGK_	_EGAFNSVGK_	_EGAFNSVGK_	_EGAFNSVGK_	_EGAFNSVGK_	_EGAFNSVGK_	_EGAFNSVGK_	_EGAFNSVGK_	_EGAFNSVGK_	_EGAFNSVGK_	_EGAFNSVGK_	_EGAFNSVGK_	_EGAFNSVGK_	_EGAFNSVGK_	_EGAFNSVGK_	_EGAFNSVGK_	_EGAFNSVGK_	_EGAFNSVGK_	_EGAFNSVGK_	_EGAFNSVGK_	_EGAFNSVGK_	_EGAFNSVGK_	0	0	0	0	0	0	0	0	0	0	0	0	0	0	0	0	0	0	0	0	0	0	0	0	0	0	0	0	0	0	0	0	0	0	0	0	0	0	0	0	0	0	0	0	0	0	0	0	0	0	0	0	0	0	0	0	0	0	0	0	0	0	0	0	0	0	0	0	0	0	0	0	0	0	0	0	0	0	0	0	0	0	0	0	0	0	0	0	0	0	0	0	0	0	0	0	0	0	0	0	0	0	0	0	0	0	0	0	0	0	0	0	0	0	0	0	0	0	0	0	0	0	0	0	0	0	0	0	0	0	0	0	0	0	0	0	0	0	0	0	0	0	0	0	0	0	0	0	0	0	0	0	0	0	0	0	0	0	0	0	0	0	0	0	0	0
P10599	TXN	Thioredoxin	_C[Carbamidomethyl]MPTFQFFK_.2	_FTMPCQFFK_	_FTMPCQFFK_	_FTMPCQFFK_	_FTMPCQFFK_	_FTMPCQFFK_	_FTMPCQFFK_	_FTMPCQFFK_	_FTMPCQFFK_	_FTMPCQFFK_	_FTMPCQFFK_	_FTMPCQFFK_	_FTMPCQFFK_	_FTMPCQFFK_	_FTMPCQFFK_	_FTMPCQFFK_	_FTMPCQFFK_	_FTMPCQFFK_	_FTMPCQFFK_	_FTMPCQFFK_	_FTMPCQFFK_	_FTMPCQFFK_	_FTMPCQFFK_	_FTMPCQFFK_	_FTMPCQFFK_	_FTMPCQFFK_	_FTMPCQFFK_	_FTMPCQFFK_	_FTMPCQFFK_	_FTMPCQFFK_	_FTMPCQFFK_	_FTMPCQFFK_	_FTMPCQFFK_	_FTMPCQFFK_	_FTMPCQFFK_	_FTMPCQFFK_	_FTMPCQFFK_	_FTMPCQFFK_	_FTMPCQFFK_	_FTMPCQFFK_	_FTMPCQFFK_	_FTMPCQFFK_	_FTMPCQFFK_	_FTMPCQFFK_	_FTMPCQFFK_	_FTMPCQFFK_	_FTMPCQFFK_	_FTMPCQFFK_	_FTMPCQFFK_	_FTMPCQFFK_	_FTMPCQFFK_	_FTMPCQFFK_	_FTMPCQFFK_	_FTMPCQFFK_	_FTMPCQFFK_	_FTMPCQFFK_	_FTMPCQFFK_	_FTMPCQFFK_	_FTMPCQFFK_	_FTMPCQFFK_	_FTMPCQFFK_	_FTMPCQFFK_	_FTMPCQFFK_	_FTMPCQFFK_	_FTMPCQFFK_	_FTMPCQFFK_	_FTMPCQFFK_	_FTMPCQFFK_	_FTMPCQFFK_	_FTMPCQFFK_	_FTMPCQFFK_	_FTMPCQFFK_	_FTMPCQFFK_	_FTMPCQFFK_	_FTMPCQFFK_	_FTMPCQFFK_	_FTMPCQFFK_	_FTMPCQFFK_	_FTMPCQFFK_	_FTMPCQFFK_	_FTMPCQFFK_	_FTMPCQFFK_	_FTMPCQFFK_	_FTMPCQFFK_	_FTMPCQFFK_	_FTMPCQFFK_	_FTMPCQFFK_	_FTMPCQFFK_	_FTMPCQFFK_	_FTMPCQFFK_	_FTMPCQFFK_	_FTMPCQFFK_	_FTMPCQFFK_	_FTMPCQFFK_	_FTMPCQFFK_	_FTMPCQFFK_	_FTMPCQFFK_	_FTMPCQFFK_	_FTMPCQFFK_	_FTMPCQFFK_	_FTMPCQFFK_	_FTMPCQFFK_	_FTMPCQFFK_	_FTMPCQFFK_	_FTMPCQFFK_	_FTMPCQFFK_	_FTMPCQFFK_	_FTMPCQFFK_	_FTMPCQFFK_	_FTMPCQFFK_	_FTMPCQFFK_	_FTMPCQFFK_	_FTMPCQFFK_	_FTMPCQFFK_	_FTMPCQFFK_	_FTMPCQFFK_	_FTMPCQFFK_	_FTMPCQFFK_	_FTMPCQFFK_	_FTMPCQFFK_	_FTMPCQFFK_	_FTMPCQFFK_	_FTMPCQFFK_	_FTMPCQFFK_	_FTMPCQFFK_	_FTMPCQFFK_	_FTMPCQFFK_	_FTMPCQFFK_	_FTMPCQFFK_	_FTMPCQFFK_	_FTMPCQFFK_	_FTMPCQFFK_	_FTMPCQFFK_	_FTMPCQFFK_	_FTMPCQFFK_	_FTMPCQFFK_	_FTMPCQFFK_	_FTMPCQFFK_	_FTMPCQFFK_	_FTMPCQFFK_	_FTMPCQFFK_	_FTMPCQFFK_	_FTMPCQFFK_	_FTMPCQFFK_	_FTMPCQFFK_	_FTMPCQFFK_	_FTMPCQFFK_	_FTMPCQFFK_	_FTMPCQFFK_	_FTMPCQFFK_	_FTMPCQFFK_	_FTMPCQFFK_	_FTMPCQFFK_	_FTMPCQFFK_	_FTMPCQFFK_	_FTMPCQFFK_	_FTMPCQFFK_	_FTMPCQFFK_	_FTMPCQFFK_	_FTMPCQFFK_	_FTMPCQFFK_	_FTMPCQFFK_	_FTMPCQFFK_	_FTMPCQFFK_	_FTMPCQFFK_	_FTMPCQFFK_	_FTMPCQFFK_	0	0	0	0	0	0	0	0	0	0	0	0	0	0	0	0	0	0	0	0	0	0	0	0	0	0	0	0	0	0	0	0	0	0	0	0	0	0	0	0	0	0	0	0	0	0	0	0	0	0	0	0	0	0	0	0	0	0	0	0	0	0	0	0	0	0	0	0	0	0	0	0	0	0	0	0	0	0	0	0	0	0	0	0	0	0	0	0	0	0	0	0	0	0	0	0	0	0	0	0	0	0	0	0	0	0	0	0	0	0	0	0	0	0	0	0	0	0	0	0	0	0	0	0	0	0	0	0	0	0	0	0	0	0	0	0	0	0	0	0	0	0	0	0	0	0	0	0	0	0	0	0	0	0	0	0	0	0	0	0	0	0	0	0	0	0
P10599	TXN	Thioredoxin	_TAFQEALDAAGDK_.2	_TGFALEADAQADK_	_TGFALEADAQADK_	_TGFALEADAQADK_	_TGFALEADAQADK_	_TGFALEADAQADK_	_TGFALEADAQADK_	_TGFALEADAQADK_	_TGFALEADAQADK_	_TGFALEADAQADK_	_TGFALEADAQADK_	_TGFALEADAQADK_	_TGFALEADAQADK_	_TGFALEADAQADK_	_TGFALEADAQADK_	_TGFALEADAQADK_	_TGFALEADAQADK_	_TGFALEADAQADK_	_TGFALEADAQADK_	_TGFALEADAQADK_	_TGFALEADAQADK_	_TGFALEADAQADK_	_TGFALEADAQADK_	_TGFALEADAQADK_	_TGFALEADAQADK_	_TGFALEADAQADK_	_TGFALEADAQADK_	_TGFALEADAQADK_	_TGFALEADAQADK_	_TGFALEADAQADK_	_TGFALEADAQADK_	_TGFALEADAQADK_	_TGFALEADAQADK_	_TGFALEADAQADK_	_TGFALEADAQADK_	_TGFALEADAQADK_	_TGFALEADAQADK_	_TGFALEADAQADK_	_TGFALEADAQADK_	_TGFALEADAQADK_	_TGFALEADAQADK_	_TGFALEADAQADK_	_TGFALEADAQADK_	_TGFALEADAQADK_	_TGFALEADAQADK_	_TGFALEADAQADK_	_TGFALEADAQADK_	_TGFALEADAQADK_	_TGFALEADAQADK_	_TGFALEADAQADK_	_TGFALEADAQADK_	_TGFALEADAQADK_	_TGFALEADAQADK_	_TGFALEADAQADK_	_TGFALEADAQADK_	_TGFALEADAQADK_	_TGFALEADAQADK_	_TGFALEADAQADK_	_TGFALEADAQADK_	_TGFALEADAQADK_	_TGFALEADAQADK_	_TGFALEADAQADK_	_TGFALEADAQADK_	_TGFALEADAQADK_	_TGFALEADAQADK_	_TGFALEADAQADK_	_TGFALEADAQADK_	_TGFALEADAQADK_	_TGFALEADAQADK_	_TGFALEADAQADK_	_TGFALEADAQADK_	_TGFALEADAQADK_	_TGFALEADAQADK_	_TGFALEADAQADK_	_TGFALEADAQADK_	_TGFALEADAQADK_	_TGFALEADAQADK_	_TGFALEADAQADK_	_TGFALEADAQADK_	_TGFALEADAQADK_	_TGFALEADAQADK_	_TGFALEADAQADK_	_TGFALEADAQADK_	_TGFALEADAQADK_	_TGFALEADAQADK_	_TGFALEADAQADK_	_TGFALEADAQADK_	_TGFALEADAQADK_	_TGFALEADAQADK_	_TGFALEADAQADK_	_TGFALEADAQADK_	_TGFALEADAQADK_	_TGFALEADAQADK_	_TGFALEADAQADK_	_TGFALEADAQADK_	_TGFALEADAQADK_	_TGFALEADAQADK_	_TGFALEADAQADK_	_TGFALEADAQADK_	_TGFALEADAQADK_	_TGFALEADAQADK_	_TGFALEADAQADK_	_TGFALEADAQADK_	_TGFALEADAQADK_	_TGFALEADAQADK_	_TGFALEADAQADK_	_TGFALEADAQADK_	_TGFALEADAQADK_	_TGFALEADAQADK_	_TGFALEADAQADK_	_TGFALEADAQADK_	_TGFALEADAQADK_	_TGFALEADAQADK_	_TGFALEADAQADK_	_TGFALEADAQADK_	_TGFALEADAQADK_	_TGFALEADAQADK_	_TGFALEADAQADK_	_TGFALEADAQADK_	_TGFALEADAQADK_	_TGFALEADAQADK_	_TGFALEADAQADK_	_TGFALEADAQADK_	_TGFALEADAQADK_	_TGFALEADAQADK_	_TGFALEADAQADK_	_TGFALEADAQADK_	_TGFALEADAQADK_	_TGFALEADAQADK_	_TGFALEADAQADK_	_TGFALEADAQADK_	_TGFALEADAQADK_	_TGFALEADAQADK_	_TGFALEADAQADK_	_TGFALEADAQADK_	_TGFALEADAQADK_	_TGFALEADAQADK_	_TGFALEADAQADK_	_TGFALEADAQADK_	_TGFALEADAQADK_	_TGFALEADAQADK_	_TGFALEADAQADK_	_TGFALEADAQADK_	_TGFALEADAQADK_	_TGFALEADAQADK_	_TGFALEADAQADK_	_TGFALEADAQADK_	_TGFALEADAQADK_	_TGFALEADAQADK_	_TGFALEADAQADK_	_TGFALEADAQADK_	_TGFALEADAQADK_	_TGFALEADAQADK_	_TGFALEADAQADK_	_TGFALEADAQADK_	_TGFALEADAQADK_	_TGFALEADAQADK_	_TGFALEADAQADK_	_TGFALEADAQADK_	_TGFALEADAQADK_	_TGFALEADAQADK_	_TGFALEADAQADK_	_TGFALEADAQADK_	_TGFALEADAQADK_	_TGFALEADAQADK_	_TGFALEADAQADK_	_TGFALEADAQADK_	0	0	0	0	0	0	0	0	0	0	0	0	0	0	0	0	0	0	0	0	0	0	0	0	0	0	0	0	0	0	0	0	0	0	0	0	0	0	0	0	0	0	0	0	0	0	0	0	0	0	0	0	0	0	0	0	0	0	0	0	0	0	0	0	0	0	0	0	0	0	0	0	0	0	0	0	0	0	0	0	0	0	0	0	0	0	0	0	0	0	0	0	0	0	0	0	0	0	0	0	0	0	0	0	0	0	0	0	0	0	0	0	0	0	0	0	0	0	0	0	0	0	0	0	0	0	0	0	0	0	0	0	0	0	0	0	0	0	0	0	0	0	0	0	0	0	0	0	0	0	0	0	0	0	0	0	0	0	0	0	0	0	0	0	0	0
P10643	C7	Complement component C7	_DSC[Carbamidomethyl]TLPASAEK_.2	_DSCTLPASAEK_	_DSCTLPASAEK_	_DSCTLPASAEK_	_DSCTLPASAEK_	_DSCTLPASAEK_	_DSCTLPASAEK_	_DSCTLPASAEK_	_DSCTLPASAEK_	_DSCTLPASAEK_	_DSCTLPASAEK_	_DSCTLPASAEK_	_DSCTLPASAEK_	_DSCTLPASAEK_	_DSCTLPASAEK_	_DSCTLPASAEK_	_DSCTLPASAEK_	_DSCTLPASAEK_	_DSCTLPASAEK_	_DSCTLPASAEK_	_DSCTLPASAEK_	_DSCTLPASAEK_	_DSCTLPASAEK_	_DSCTLPASAEK_	_DSCTLPASAEK_	_DSCTLPASAEK_	_DSCTLPASAEK_	_DSCTLPASAEK_	_DSCTLPASAEK_	_DSCTLPASAEK_	_DSCTLPASAEK_	_DSCTLPASAEK_	_DSCTLPASAEK_	_DSCTLPASAEK_	_DSCTLPASAEK_	_DSCTLPASAEK_	_DSCTLPASAEK_	_DSCTLPASAEK_	_DSCTLPASAEK_	_DSCTLPASAEK_	_DSCTLPASAEK_	_DSCTLPASAEK_	_DSCTLPASAEK_	_DSCTLPASAEK_	_DSCTLPASAEK_	_DSCTLPASAEK_	_DSCTLPASAEK_	_DSCTLPASAEK_	_DSCTLPASAEK_	_DSCTLPASAEK_	_DSCTLPASAEK_	_DSCTLPASAEK_	_DSCTLPASAEK_	_DSCTLPASAEK_	_DSCTLPASAEK_	_DSCTLPASAEK_	_DSCTLPASAEK_	_DSCTLPASAEK_	_DSCTLPASAEK_	_DSCTLPASAEK_	_DSCTLPASAEK_	_DSCTLPASAEK_	_DSCTLPASAEK_	_DSCTLPASAEK_	_DSCTLPASAEK_	_DSCTLPASAEK_	_DSCTLPASAEK_	_DSCTLPASAEK_	_DSCTLPASAEK_	_DSCTLPASAEK_	_DSCTLPASAEK_	_DSCTLPASAEK_	_DSCTLPASAEK_	_DSCTLPASAEK_	_DSCTLPASAEK_	_DSCTLPASAEK_	_DSCTLPASAEK_	_DSCTLPASAEK_	_DSCTLPASAEK_	_DSCTLPASAEK_	_DSCTLPASAEK_	_DSCTLPASAEK_	_DSCTLPASAEK_	_DSCTLPASAEK_	_DSCTLPASAEK_	_DSCTLPASAEK_	_DSCTLPASAEK_	_DSCTLPASAEK_	_DSCTLPASAEK_	_DSCTLPASAEK_	_DSCTLPASAEK_	_DSCTLPASAEK_	_DSCTLPASAEK_	_DSCTLPASAEK_	_DSCTLPASAEK_	_DSCTLPASAEK_	_DSCTLPASAEK_	_DSCTLPASAEK_	_DSCTLPASAEK_	_DSCTLPASAEK_	_DSCTLPASAEK_	_DSCTLPASAEK_	_DSCTLPASAEK_	_DSCTLPASAEK_	_DSCTLPASAEK_	_DSCTLPASAEK_	_DSCTLPASAEK_	_DSCTLPASAEK_	_DSCTLPASAEK_	_DSCTLPASAEK_	_DSCTLPASAEK_	_DSCTLPASAEK_	_DSCTLPASAEK_	_DSCTLPASAEK_	_DSCTLPASAEK_	_DSCTLPASAEK_	_DSCTLPASAEK_	_DSCTLPASAEK_	_DSCTLPASAEK_	_DSCTLPASAEK_	_DSCTLPASAEK_	_DSCTLPASAEK_	_DSCTLPASAEK_	_DSCTLPASAEK_	_DSCTLPASAEK_	_DSCTLPASAEK_	_DSCTLPASAEK_	_DSCTLPASAEK_	_DSCTLPASAEK_	_DSCTLPASAEK_	_DSCTLPASAEK_	_DSCTLPASAEK_	_DSCTLPASAEK_	_DSCTLPASAEK_	_DSCTLPASAEK_	_DSCTLPASAEK_	_DSCTLPASAEK_	_DSCTLPASAEK_	_DSCTLPASAEK_	_DSCTLPASAEK_	_DSCTLPASAEK_	_DSCTLPASAEK_	_DSCTLPASAEK_	_DSCTLPASAEK_	_DSCTLPASAEK_	_DSCTLPASAEK_	_DSCTLPASAEK_	_DSCTLPASAEK_	_DSCTLPASAEK_	_DSCTLPASAEK_	_DSCTLPASAEK_	_DSCTLPASAEK_	_DSCTLPASAEK_	_DSCTLPASAEK_	_DSCTLPASAEK_	_DSCTLPASAEK_	_DSCTLPASAEK_	_DSCTLPASAEK_	_DSCTLPASAEK_	_DSCTLPASAEK_	_DSCTLPASAEK_	_DSCTLPASAEK_	_DSCTLPASAEK_	_DSCTLPASAEK_	_DSCTLPASAEK_	_DSCTLPASAEK_	_DSCTLPASAEK_	1	610.369	1	1296	1	895.871	1	1377.82	1	1	3160.54	1	1	1	241.008	1	1	5845.46	1	1	32.5315	1687.74	1	68.9746	1	1	1	1	1	1	1	882.979	1	1	22.9555	1	1	1	704.743	561.829	1269.82	1	2901.76	1	1	1	91.592	1	1	1	572.103	1	1	1	1	1	108.2	1	1	12.0575	1	1	1	51.9277	1	1	1	163.838	1	1	1	1	1	122.596	1	1	1	1	1	675.053	1	1	1	1	1	3006.82	1	1	202.664	827.649	3325.5	175.944	1	1	19.3023	1	1	62.4973	1	298.884	56.2855	339.737	1	138.331	101.657	167.451	148.714	106.529	1	1	346.456	312.36	82.0898	112.733	190.905	254.479	532.264	106.624	1.44531	1.72843	175.586	159.362	329.667	138.923	59.8556	851.269	129.876	1	1	281.745	153.957	129.977	117.966	1.08899	1.16615	1022.67	1	674.699	88.5935	146.048	240.446	768.371	164.991	103.592	100.128	1	74.0164	819.812	722.219	216.015	899.789	408.627	1879.12	88.3168	149.431	85.5181	1	152.409	97.468	1	75.4059	834.998	92.2527	1	288.789	1
P10643	C7	Complement component C7	_QNDFNSVEEK_.2	_QNDFNSVEEK_	_QNDFNSVEEK_	_QNDFNSVEEK_	_QNDFNSVEEK_	_QNDFNSVEEK_	_QNDFNSVEEK_	_QNDFNSVEEK_	_QNDFNSVEEK_	_QNDFNSVEEK_	_QNDFNSVEEK_	_QNDFNSVEEK_	_QNDFNSVEEK_	_QNDFNSVEEK_	_QNDFNSVEEK_	_QNDFNSVEEK_	_QNDFNSVEEK_	_QNDFNSVEEK_	_QNDFNSVEEK_	_QNDFNSVEEK_	_QNDFNSVEEK_	_QNDFNSVEEK_	_QNDFNSVEEK_	_QNDFNSVEEK_	_QNDFNSVEEK_	_QNDFNSVEEK_	_QNDFNSVEEK_	_QNDFNSVEEK_	_QNDFNSVEEK_	_QNDFNSVEEK_	_QNDFNSVEEK_	_QNDFNSVEEK_	_QNDFNSVEEK_	_QNDFNSVEEK_	_QNDFNSVEEK_	_QNDFNSVEEK_	_QNDFNSVEEK_	_QNDFNSVEEK_	_QNDFNSVEEK_	_QNDFNSVEEK_	_QNDFNSVEEK_	_QNDFNSVEEK_	_QNDFNSVEEK_	_QNDFNSVEEK_	_QNDFNSVEEK_	_QNDFNSVEEK_	_QNDFNSVEEK_	_QNDFNSVEEK_	_QNDFNSVEEK_	_QNDFNSVEEK_	_QNDFNSVEEK_	_QNDFNSVEEK_	_QNDFNSVEEK_	_QNDFNSVEEK_	_QNDFNSVEEK_	_QNDFNSVEEK_	_QNDFNSVEEK_	_QNDFNSVEEK_	_QNDFNSVEEK_	_QNDFNSVEEK_	_QNDFNSVEEK_	_QNDFNSVEEK_	_QNDFNSVEEK_	_QNDFNSVEEK_	_QNDFNSVEEK_	_QNDFNSVEEK_	_QNDFNSVEEK_	_QNDFNSVEEK_	_QNDFNSVEEK_	_QNDFNSVEEK_	_QNDFNSVEEK_	_QNDFNSVEEK_	_QNDFNSVEEK_	_QNDFNSVEEK_	_QNDFNSVEEK_	_QNDFNSVEEK_	_QNDFNSVEEK_	_QNDFNSVEEK_	_QNDFNSVEEK_	_QNDFNSVEEK_	_QNDFNSVEEK_	_QNDFNSVEEK_	_QNDFNSVEEK_	_QNDFNSVEEK_	_QNDFNSVEEK_	_QNDFNSVEEK_	_QNDFNSVEEK_	_QNDFNSVEEK_	_QNDFNSVEEK_	_QNDFNSVEEK_	_QNDFNSVEEK_	_QNDFNSVEEK_	_QNDFNSVEEK_	_QNDFNSVEEK_	_QNDFNSVEEK_	_QNDFNSVEEK_	_QNDFNSVEEK_	_QNDFNSVEEK_	_QNDFNSVEEK_	_QNDFNSVEEK_	_QNDFNSVEEK_	_QNDFNSVEEK_	_QNDFNSVEEK_	_QNDFNSVEEK_	_QNDFNSVEEK_	_QNDFNSVEEK_	_QNDFNSVEEK_	_QNDFNSVEEK_	_QNDFNSVEEK_	_QNDFNSVEEK_	_QNDFNSVEEK_	_QNDFNSVEEK_	_QNDFNSVEEK_	_QNDFNSVEEK_	_QNDFNSVEEK_	_QNDFNSVEEK_	_QNDFNSVEEK_	_QNDFNSVEEK_	_QNDFNSVEEK_	_QNDFNSVEEK_	_QNDFNSVEEK_	_QNDFNSVEEK_	_QNDFNSVEEK_	_QNDFNSVEEK_	_QNDFNSVEEK_	_QNDFNSVEEK_	_QNDFNSVEEK_	_QNDFNSVEEK_	_QNDFNSVEEK_	_QNDFNSVEEK_	_QNDFNSVEEK_	_QNDFNSVEEK_	_QNDFNSVEEK_	_QNDFNSVEEK_	_QNDFNSVEEK_	_QNDFNSVEEK_	_QNDFNSVEEK_	_QNDFNSVEEK_	_QNDFNSVEEK_	_QNDFNSVEEK_	_QNDFNSVEEK_	_QNDFNSVEEK_	_QNDFNSVEEK_	_QNDFNSVEEK_	_QNDFNSVEEK_	_QNDFNSVEEK_	_QNDFNSVEEK_	_QNDFNSVEEK_	_QNDFNSVEEK_	_QNDFNSVEEK_	_QNDFNSVEEK_	_QNDFNSVEEK_	_QNDFNSVEEK_	_QNDFNSVEEK_	_QNDFNSVEEK_	_QNDFNSVEEK_	_QNDFNSVEEK_	_QNDFNSVEEK_	_QNDFNSVEEK_	_QNDFNSVEEK_	_QNDFNSVEEK_	_QNDFNSVEEK_	_QNDFNSVEEK_	_QNDFNSVEEK_	_QNDFNSVEEK_	_QNDFNSVEEK_	_QNDFNSVEEK_	9570.52	6433.77	2596.49	5256.49	6970.81	2972.65	3082.49	6797.67	1448.23	3706.26	1834.91	7497.34	4040.92	4420.32	2425.8	2225.15	1786.46	3240.53	7711.45	431.348	2037.85	15360.4	709.656	2814.28	2673.76	11317.2	1047.66	5335.01	2603.47	2292.74	3335.93	1927.99	5344.48	1658.93	3798.26	1980.36	7151.7	7072.64	992.556	5764.59	2231.38	8577	3707.67	1636.25	1934.98	7642.45	4862.85	5220.37	1249.4	4384.1	543.997	2969.25	5440.06	10620.5	1676.29	2863.98	3079.59	3927.52	4842.02	21883.1	2663.34	8769.13	5730.76	7629.81	4163.12	5232.46	1495.03	10032.6	6880.39	1975.97	4040.47	7202.88	1899.33	3167.8	1821.46	5973.01	7844.85	4618.37	4154.27	4472.54	5175.64	8725.92	3089.37	6244.43	2253.61	1769.88	4444.78	5633.18	314.287	1906.6	7691.66	3200.05	4698.3	4388.8	1491.58	3101.41	3244.42	3102.16	3768.06	4756.52	4315.31	2350.19	2953.28	4305.87	4507.12	3164.04	3881.7	4079.63	2583.14	418.76	3707.53	2477.42	2627.5	4434.21	2906.18	559.229	4102.32	33841.9	37731	1.79952	3363.72	984.17	13814.5	13586.1	21560.2	140.832	432.011	24632.7	10777	3625.5	395.175	3085.06	281.51	5425.51	7660.16	3038.82	30817.9	2741.98	4109.24	45999.9	8485.16	2475.19	220.942	9621.41	827.924	3816.37	1594.1	4554.62	5345.57	90126.6	2045.32	26788.2	554.388	10909.5	658.223	5316.14	7750.3	7391.68	720.494	544.062	5634.06	2111.54	21369.5	111985	1289.92	1723.29
P10643	C7	Complement component C7	_DSC[Carbamidomethyl]TLPASAEK_.2	_CSDTLPSAAEK_	_CSDTLPSAAEK_	_CSDTLPSAAEK_	_CSDTLPSAAEK_	_CSDTLPSAAEK_	_CSDTLPSAAEK_	_CSDTLPSAAEK_	_CSDTLPSAAEK_	_CSDTLPSAAEK_	_CSDTLPSAAEK_	_CSDTLPSAAEK_	_CSDTLPSAAEK_	_CSDTLPSAAEK_	_CSDTLPSAAEK_	_CSDTLPSAAEK_	_CSDTLPSAAEK_	_CSDTLPSAAEK_	_CSDTLPSAAEK_	_CSDTLPSAAEK_	_CSDTLPSAAEK_	_CSDTLPSAAEK_	_CSDTLPSAAEK_	_CSDTLPSAAEK_	_CSDTLPSAAEK_	_CSDTLPSAAEK_	_CSDTLPSAAEK_	_CSDTLPSAAEK_	_CSDTLPSAAEK_	_CSDTLPSAAEK_	_CSDTLPSAAEK_	_CSDTLPSAAEK_	_CSDTLPSAAEK_	_CSDTLPSAAEK_	_CSDTLPSAAEK_	_CSDTLPSAAEK_	_CSDTLPSAAEK_	_CSDTLPSAAEK_	_CSDTLPSAAEK_	_CSDTLPSAAEK_	_CSDTLPSAAEK_	_CSDTLPSAAEK_	_CSDTLPSAAEK_	_CSDTLPSAAEK_	_CSDTLPSAAEK_	_CSDTLPSAAEK_	_CSDTLPSAAEK_	_CSDTLPSAAEK_	_CSDTLPSAAEK_	_CSDTLPSAAEK_	_CSDTLPSAAEK_	_CSDTLPSAAEK_	_CSDTLPSAAEK_	_CSDTLPSAAEK_	_CSDTLPSAAEK_	_CSDTLPSAAEK_	_CSDTLPSAAEK_	_CSDTLPSAAEK_	_CSDTLPSAAEK_	_CSDTLPSAAEK_	_CSDTLPSAAEK_	_CSDTLPSAAEK_	_CSDTLPSAAEK_	_CSDTLPSAAEK_	_CSDTLPSAAEK_	_CSDTLPSAAEK_	_CSDTLPSAAEK_	_CSDTLPSAAEK_	_CSDTLPSAAEK_	_CSDTLPSAAEK_	_CSDTLPSAAEK_	_CSDTLPSAAEK_	_CSDTLPSAAEK_	_CSDTLPSAAEK_	_CSDTLPSAAEK_	_CSDTLPSAAEK_	_CSDTLPSAAEK_	_CSDTLPSAAEK_	_CSDTLPSAAEK_	_CSDTLPSAAEK_	_CSDTLPSAAEK_	_CSDTLPSAAEK_	_CSDTLPSAAEK_	_CSDTLPSAAEK_	_CSDTLPSAAEK_	_CSDTLPSAAEK_	_CSDTLPSAAEK_	_CSDTLPSAAEK_	_CSDTLPSAAEK_	_CSDTLPSAAEK_	_CSDTLPSAAEK_	_CSDTLPSAAEK_	_CSDTLPSAAEK_	_CSDTLPSAAEK_	_CSDTLPSAAEK_	_CSDTLPSAAEK_	_CSDTLPSAAEK_	_CSDTLPSAAEK_	_CSDTLPSAAEK_	_CSDTLPSAAEK_	_CSDTLPSAAEK_	_CSDTLPSAAEK_	_CSDTLPSAAEK_	_CSDTLPSAAEK_	_CSDTLPSAAEK_	_CSDTLPSAAEK_	_CSDTLPSAAEK_	_CSDTLPSAAEK_	_CSDTLPSAAEK_	_CSDTLPSAAEK_	_CSDTLPSAAEK_	_CSDTLPSAAEK_	_CSDTLPSAAEK_	_CSDTLPSAAEK_	_CSDTLPSAAEK_	_CSDTLPSAAEK_	_CSDTLPSAAEK_	_CSDTLPSAAEK_	_CSDTLPSAAEK_	_CSDTLPSAAEK_	_CSDTLPSAAEK_	_CSDTLPSAAEK_	_CSDTLPSAAEK_	_CSDTLPSAAEK_	_CSDTLPSAAEK_	_CSDTLPSAAEK_	_CSDTLPSAAEK_	_CSDTLPSAAEK_	_CSDTLPSAAEK_	_CSDTLPSAAEK_	_CSDTLPSAAEK_	_CSDTLPSAAEK_	_CSDTLPSAAEK_	_CSDTLPSAAEK_	_CSDTLPSAAEK_	_CSDTLPSAAEK_	_CSDTLPSAAEK_	_CSDTLPSAAEK_	_CSDTLPSAAEK_	_CSDTLPSAAEK_	_CSDTLPSAAEK_	_CSDTLPSAAEK_	_CSDTLPSAAEK_	_CSDTLPSAAEK_	_CSDTLPSAAEK_	_CSDTLPSAAEK_	_CSDTLPSAAEK_	_CSDTLPSAAEK_	_CSDTLPSAAEK_	_CSDTLPSAAEK_	_CSDTLPSAAEK_	_CSDTLPSAAEK_	_CSDTLPSAAEK_	_CSDTLPSAAEK_	_CSDTLPSAAEK_	_CSDTLPSAAEK_	_CSDTLPSAAEK_	_CSDTLPSAAEK_	_CSDTLPSAAEK_	_CSDTLPSAAEK_	_CSDTLPSAAEK_	_CSDTLPSAAEK_	_CSDTLPSAAEK_	_CSDTLPSAAEK_	_CSDTLPSAAEK_	_CSDTLPSAAEK_	_CSDTLPSAAEK_	0	0	0	0	0	0	0	0	0	0	0	0	0	0	0	0	0	0	0	0	0	0	0	0	0	0	0	0	0	0	0	0	0	0	0	0	0	0	0	0	0	0	0	0	0	0	0	0	0	0	0	0	0	0	0	0	0	0	0	0	0	0	0	0	0	0	0	0	0	0	0	0	0	0	0	0	0	0	0	0	0	0	0	0	0	0	0	0	0	0	0	0	0	0	0	0	0	0	0	0	0	0	0	0	0	0	0	0	0	0	0	0	0	0	0	0	0	0	0	0	0	0	0	0	0	0	0	0	0	0	0	0	0	0	0	0	0	0	0	0	0	0	0	0	0	0	0	0	0	0	0	0	0	0	0	0	0	0	0	0	0	0	0	0	0	0
P10643	C7	Complement component C7	_QNDFNSVEEK_.2	_FVDQESENNK_	_FVDQESENNK_	_FVDQESENNK_	_FVDQESENNK_	_FVDQESENNK_	_FVDQESENNK_	_FVDQESENNK_	_FVDQESENNK_	_FVDQESENNK_	_FVDQESENNK_	_FVDQESENNK_	_FVDQESENNK_	_FVDQESENNK_	_FVDQESENNK_	_FVDQESENNK_	_FVDQESENNK_	_FVDQESENNK_	_FVDQESENNK_	_FVDQESENNK_	_FVDQESENNK_	_FVDQESENNK_	_FVDQESENNK_	_FVDQESENNK_	_FVDQESENNK_	_FVDQESENNK_	_FVDQESENNK_	_FVDQESENNK_	_FVDQESENNK_	_FVDQESENNK_	_FVDQESENNK_	_FVDQESENNK_	_FVDQESENNK_	_FVDQESENNK_	_FVDQESENNK_	_FVDQESENNK_	_FVDQESENNK_	_FVDQESENNK_	_FVDQESENNK_	_FVDQESENNK_	_FVDQESENNK_	_FVDQESENNK_	_FVDQESENNK_	_FVDQESENNK_	_FVDQESENNK_	_FVDQESENNK_	_FVDQESENNK_	_FVDQESENNK_	_FVDQESENNK_	_FVDQESENNK_	_FVDQESENNK_	_FVDQESENNK_	_FVDQESENNK_	_FVDQESENNK_	_FVDQESENNK_	_FVDQESENNK_	_FVDQESENNK_	_FVDQESENNK_	_FVDQESENNK_	_FVDQESENNK_	_FVDQESENNK_	_FVDQESENNK_	_FVDQESENNK_	_FVDQESENNK_	_FVDQESENNK_	_FVDQESENNK_	_FVDQESENNK_	_FVDQESENNK_	_FVDQESENNK_	_FVDQESENNK_	_FVDQESENNK_	_FVDQESENNK_	_FVDQESENNK_	_FVDQESENNK_	_FVDQESENNK_	_FVDQESENNK_	_FVDQESENNK_	_FVDQESENNK_	_FVDQESENNK_	_FVDQESENNK_	_FVDQESENNK_	_FVDQESENNK_	_FVDQESENNK_	_FVDQESENNK_	_FVDQESENNK_	_FVDQESENNK_	_FVDQESENNK_	_FVDQESENNK_	_FVDQESENNK_	_FVDQESENNK_	_FVDQESENNK_	_FVDQESENNK_	_FVDQESENNK_	_FVDQESENNK_	_FVDQESENNK_	_FVDQESENNK_	_FVDQESENNK_	_FVDQESENNK_	_FVDQESENNK_	_FVDQESENNK_	_FVDQESENNK_	_FVDQESENNK_	_FVDQESENNK_	_FVDQESENNK_	_FVDQESENNK_	_FVDQESENNK_	_FVDQESENNK_	_FVDQESENNK_	_FVDQESENNK_	_FVDQESENNK_	_FVDQESENNK_	_FVDQESENNK_	_FVDQESENNK_	_FVDQESENNK_	_FVDQESENNK_	_FVDQESENNK_	_FVDQESENNK_	_FVDQESENNK_	_FVDQESENNK_	_FVDQESENNK_	_FVDQESENNK_	_FVDQESENNK_	_FVDQESENNK_	_FVDQESENNK_	_FVDQESENNK_	_FVDQESENNK_	_FVDQESENNK_	_FVDQESENNK_	_FVDQESENNK_	_FVDQESENNK_	_FVDQESENNK_	_FVDQESENNK_	_FVDQESENNK_	_FVDQESENNK_	_FVDQESENNK_	_FVDQESENNK_	_FVDQESENNK_	_FVDQESENNK_	_FVDQESENNK_	_FVDQESENNK_	_FVDQESENNK_	_FVDQESENNK_	_FVDQESENNK_	_FVDQESENNK_	_FVDQESENNK_	_FVDQESENNK_	_FVDQESENNK_	_FVDQESENNK_	_FVDQESENNK_	_FVDQESENNK_	_FVDQESENNK_	_FVDQESENNK_	_FVDQESENNK_	_FVDQESENNK_	_FVDQESENNK_	_FVDQESENNK_	_FVDQESENNK_	_FVDQESENNK_	_FVDQESENNK_	_FVDQESENNK_	_FVDQESENNK_	_FVDQESENNK_	_FVDQESENNK_	_FVDQESENNK_	_FVDQESENNK_	_FVDQESENNK_	_FVDQESENNK_	0	0	0	0	0	0	0	0	0	0	0	0	0	0	0	0	0	0	0	0	0	0	0	0	0	0	0	0	0	0	0	0	0	0	0	0	0	0	0	0	0	0	0	0	0	0	0	0	0	0	0	0	0	0	0	0	0	0	0	0	0	0	0	0	0	0	0	0	0	0	0	0	0	0	0	0	0	0	0	0	0	0	0	0	0	0	0	0	0	0	0	0	0	0	0	0	0	0	0	0	0	0	0	0	0	0	0	0	0	0	0	0	0	0	0	0	0	0	0	0	0	0	0	0	0	0	0	0	0	0	0	0	0	0	0	0	0	0	0	0	0	0	0	0	0	0	0	0	0	0	0	0	0	0	0	0	0	0	0	0	0	0	0	0	0	0
P10646	TFPI	Tissue factor pathway inhibitor	_TTLQQEKPDFC[Carbamidomethyl]FLEEDPGIC[Carbamidomethyl]R_.3	_TTLQQEKPDFCFLEEDPGICR_	_TTLQQEKPDFCFLEEDPGICR_	_TTLQQEKPDFCFLEEDPGICR_	_TTLQQEKPDFCFLEEDPGICR_	_TTLQQEKPDFCFLEEDPGICR_	_TTLQQEKPDFCFLEEDPGICR_	_TTLQQEKPDFCFLEEDPGICR_	_TTLQQEKPDFCFLEEDPGICR_	_TTLQQEKPDFCFLEEDPGICR_	_TTLQQEKPDFCFLEEDPGICR_	_TTLQQEKPDFCFLEEDPGICR_	_TTLQQEKPDFCFLEEDPGICR_	_TTLQQEKPDFCFLEEDPGICR_	_TTLQQEKPDFCFLEEDPGICR_	_TTLQQEKPDFCFLEEDPGICR_	NaN	_TTLQQEKPDFCFLEEDPGICR_	_TTLQQEKPDFCFLEEDPGICR_	_TTLQQEKPDFCFLEEDPGICR_	_TTLQQEKPDFCFLEEDPGICR_	_TTLQQEKPDFCFLEEDPGICR_	NaN	_TTLQQEKPDFCFLEEDPGICR_	_TTLQQEKPDFCFLEEDPGICR_	_TTLQQEKPDFCFLEEDPGICR_	_TTLQQEKPDFCFLEEDPGICR_	_TTLQQEKPDFCFLEEDPGICR_	_TTLQQEKPDFCFLEEDPGICR_	_TTLQQEKPDFCFLEEDPGICR_	_TTLQQEKPDFCFLEEDPGICR_	_TTLQQEKPDFCFLEEDPGICR_	_TTLQQEKPDFCFLEEDPGICR_	_TTLQQEKPDFCFLEEDPGICR_	_TTLQQEKPDFCFLEEDPGICR_	_TTLQQEKPDFCFLEEDPGICR_	_TTLQQEKPDFCFLEEDPGICR_	_TTLQQEKPDFCFLEEDPGICR_	_TTLQQEKPDFCFLEEDPGICR_	_TTLQQEKPDFCFLEEDPGICR_	_TTLQQEKPDFCFLEEDPGICR_	_TTLQQEKPDFCFLEEDPGICR_	_TTLQQEKPDFCFLEEDPGICR_	_TTLQQEKPDFCFLEEDPGICR_	_TTLQQEKPDFCFLEEDPGICR_	_TTLQQEKPDFCFLEEDPGICR_	_TTLQQEKPDFCFLEEDPGICR_	_TTLQQEKPDFCFLEEDPGICR_	_TTLQQEKPDFCFLEEDPGICR_	_TTLQQEKPDFCFLEEDPGICR_	_TTLQQEKPDFCFLEEDPGICR_	_TTLQQEKPDFCFLEEDPGICR_	_TTLQQEKPDFCFLEEDPGICR_	_TTLQQEKPDFCFLEEDPGICR_	_TTLQQEKPDFCFLEEDPGICR_	_TTLQQEKPDFCFLEEDPGICR_	_TTLQQEKPDFCFLEEDPGICR_	_TTLQQEKPDFCFLEEDPGICR_	_TTLQQEKPDFCFLEEDPGICR_	_TTLQQEKPDFCFLEEDPGICR_	_TTLQQEKPDFCFLEEDPGICR_	_TTLQQEKPDFCFLEEDPGICR_	_TTLQQEKPDFCFLEEDPGICR_	_TTLQQEKPDFCFLEEDPGICR_	_TTLQQEKPDFCFLEEDPGICR_	_TTLQQEKPDFCFLEEDPGICR_	_TTLQQEKPDFCFLEEDPGICR_	_TTLQQEKPDFCFLEEDPGICR_	_TTLQQEKPDFCFLEEDPGICR_	_TTLQQEKPDFCFLEEDPGICR_	_TTLQQEKPDFCFLEEDPGICR_	_TTLQQEKPDFCFLEEDPGICR_	_TTLQQEKPDFCFLEEDPGICR_	_TTLQQEKPDFCFLEEDPGICR_	_TTLQQEKPDFCFLEEDPGICR_	_TTLQQEKPDFCFLEEDPGICR_	_TTLQQEKPDFCFLEEDPGICR_	_TTLQQEKPDFCFLEEDPGICR_	_TTLQQEKPDFCFLEEDPGICR_	_TTLQQEKPDFCFLEEDPGICR_	_TTLQQEKPDFCFLEEDPGICR_	_TTLQQEKPDFCFLEEDPGICR_	_TTLQQEKPDFCFLEEDPGICR_	_TTLQQEKPDFCFLEEDPGICR_	_TTLQQEKPDFCFLEEDPGICR_	_TTLQQEKPDFCFLEEDPGICR_	_TTLQQEKPDFCFLEEDPGICR_	_TTLQQEKPDFCFLEEDPGICR_	_TTLQQEKPDFCFLEEDPGICR_	_TTLQQEKPDFCFLEEDPGICR_	_TTLQQEKPDFCFLEEDPGICR_	_TTLQQEKPDFCFLEEDPGICR_	_TTLQQEKPDFCFLEEDPGICR_	_TTLQQEKPDFCFLEEDPGICR_	_TTLQQEKPDFCFLEEDPGICR_	_TTLQQEKPDFCFLEEDPGICR_	_TTLQQEKPDFCFLEEDPGICR_	_TTLQQEKPDFCFLEEDPGICR_	_TTLQQEKPDFCFLEEDPGICR_	_TTLQQEKPDFCFLEEDPGICR_	_TTLQQEKPDFCFLEEDPGICR_	_TTLQQEKPDFCFLEEDPGICR_	_TTLQQEKPDFCFLEEDPGICR_	_TTLQQEKPDFCFLEEDPGICR_	_TTLQQEKPDFCFLEEDPGICR_	_TTLQQEKPDFCFLEEDPGICR_	_TTLQQEKPDFCFLEEDPGICR_	_TTLQQEKPDFCFLEEDPGICR_	_TTLQQEKPDFCFLEEDPGICR_	_TTLQQEKPDFCFLEEDPGICR_	_TTLQQEKPDFCFLEEDPGICR_	_TTLQQEKPDFCFLEEDPGICR_	_TTLQQEKPDFCFLEEDPGICR_	_TTLQQEKPDFCFLEEDPGICR_	_TTLQQEKPDFCFLEEDPGICR_	_TTLQQEKPDFCFLEEDPGICR_	_TTLQQEKPDFCFLEEDPGICR_	_TTLQQEKPDFCFLEEDPGICR_	_TTLQQEKPDFCFLEEDPGICR_	_TTLQQEKPDFCFLEEDPGICR_	_TTLQQEKPDFCFLEEDPGICR_	_TTLQQEKPDFCFLEEDPGICR_	_TTLQQEKPDFCFLEEDPGICR_	_TTLQQEKPDFCFLEEDPGICR_	_TTLQQEKPDFCFLEEDPGICR_	_TTLQQEKPDFCFLEEDPGICR_	_TTLQQEKPDFCFLEEDPGICR_	_TTLQQEKPDFCFLEEDPGICR_	_TTLQQEKPDFCFLEEDPGICR_	_TTLQQEKPDFCFLEEDPGICR_	_TTLQQEKPDFCFLEEDPGICR_	_TTLQQEKPDFCFLEEDPGICR_	_TTLQQEKPDFCFLEEDPGICR_	_TTLQQEKPDFCFLEEDPGICR_	_TTLQQEKPDFCFLEEDPGICR_	_TTLQQEKPDFCFLEEDPGICR_	_TTLQQEKPDFCFLEEDPGICR_	_TTLQQEKPDFCFLEEDPGICR_	_TTLQQEKPDFCFLEEDPGICR_	_TTLQQEKPDFCFLEEDPGICR_	_TTLQQEKPDFCFLEEDPGICR_	_TTLQQEKPDFCFLEEDPGICR_	_TTLQQEKPDFCFLEEDPGICR_	_TTLQQEKPDFCFLEEDPGICR_	_TTLQQEKPDFCFLEEDPGICR_	_TTLQQEKPDFCFLEEDPGICR_	_TTLQQEKPDFCFLEEDPGICR_	_TTLQQEKPDFCFLEEDPGICR_	_TTLQQEKPDFCFLEEDPGICR_	_TTLQQEKPDFCFLEEDPGICR_	_TTLQQEKPDFCFLEEDPGICR_	_TTLQQEKPDFCFLEEDPGICR_	_TTLQQEKPDFCFLEEDPGICR_	_TTLQQEKPDFCFLEEDPGICR_	_TTLQQEKPDFCFLEEDPGICR_	_TTLQQEKPDFCFLEEDPGICR_	_TTLQQEKPDFCFLEEDPGICR_	_TTLQQEKPDFCFLEEDPGICR_	_TTLQQEKPDFCFLEEDPGICR_	_TTLQQEKPDFCFLEEDPGICR_	_TTLQQEKPDFCFLEEDPGICR_	_TTLQQEKPDFCFLEEDPGICR_	_TTLQQEKPDFCFLEEDPGICR_	_TTLQQEKPDFCFLEEDPGICR_	_TTLQQEKPDFCFLEEDPGICR_	_TTLQQEKPDFCFLEEDPGICR_	_TTLQQEKPDFCFLEEDPGICR_	2082.35	8689.36	2126.03	15396.4	11670.2	8001.11	6355.53	3929.54	46216.5	9325.53	8041.38	18205.8	2913.91	3090.01	2250.93	NA	7023.91	11586.8	24155	5971.22	7207.13	NA	5284.21	5883.13	6500.36	5891.72	16284.4	1434.85	4733.91	5314.97	2519.26	7089.3	5695.7	4067.07	3570.19	1298.41	7000.6	5307.67	4716.72	4732.46	3789.8	4613.62	6333.7	2986.49	5725.16	7347.48	1266.45	1168	5813.41	2112.16	1735.21	3865.13	2172.59	6737.65	4611.6	3108.61	13056	8248.63	2530.96	865.422	5492.27	4873.32	5712.74	4898.28	7079.43	5407.55	2585.29	11593.4	5469.65	15439.7	5701.07	771.852	15950.8	1643.31	2256.46	9435.89	5943.78	16834	4485.98	6872.25	5543.27	7721.73	1965.89	14539.6	8134.38	4163.06	1451.77	7558.25	1313.31	8837.3	4530.72	3564.54	5772.14	1925.24	5855.76	17229.1	21020.7	14783.4	12924.6	16941.9	8735.14	12795.7	22153.8	19677.8	27932.5	13122	19734.7	17434.4	19128.5	13762.8	12149.8	29818.9	14033	21345.7	14203.1	16780.4	17659.9	29271.1	17389.9	23095.1	19935.2	21600.8	21816.2	21906.5	14439	34563.6	13833.3	22850.7	14794.3	20566.6	13993.7	15750.8	27914.1	26555.7	27310.4	15949.9	18410.3	17084.9	22564.9	24227.2	14409.8	12662	13049	15083.3	31802.7	18019.8	21041.2	14510.6	13370.5	9872.2	33538.1	14761.4	23313.4	17344	24965.2	19532.3	30375	10039.3	11772.9	54925.9	18418	26669.3	21458.9	29551.1	12901.6	16228.3
P10646	TFPI	Tissue factor pathway inhibitor	_YGGC[Carbamidomethyl]LGNMNNFETLEEC[Carbamidomethyl]K_.2	_YGGCLGNMNNFETLEECK_	_YGGCLGNMNNFETLEECK_	_YGGCLGNMNNFETLEECK_	_YGGCLGNMNNFETLEECK_	_YGGCLGNMNNFETLEECK_	_YGGCLGNMNNFETLEECK_	_YGGCLGNMNNFETLEECK_	_YGGCLGNMNNFETLEECK_	_YGGCLGNMNNFETLEECK_	_YGGCLGNMNNFETLEECK_	_YGGCLGNMNNFETLEECK_	_YGGCLGNMNNFETLEECK_	_YGGCLGNMNNFETLEECK_	_YGGCLGNMNNFETLEECK_	_YGGCLGNMNNFETLEECK_	NaN	_YGGCLGNMNNFETLEECK_	_YGGCLGNMNNFETLEECK_	_YGGCLGNMNNFETLEECK_	_YGGCLGNMNNFETLEECK_	_YGGCLGNMNNFETLEECK_	NaN	_YGGCLGNMNNFETLEECK_	_YGGCLGNMNNFETLEECK_	_YGGCLGNMNNFETLEECK_	_YGGCLGNMNNFETLEECK_	_YGGCLGNMNNFETLEECK_	_YGGCLGNMNNFETLEECK_	_YGGCLGNMNNFETLEECK_	_YGGCLGNMNNFETLEECK_	_YGGCLGNMNNFETLEECK_	_YGGCLGNMNNFETLEECK_	_YGGCLGNMNNFETLEECK_	_YGGCLGNMNNFETLEECK_	_YGGCLGNMNNFETLEECK_	_YGGCLGNMNNFETLEECK_	_YGGCLGNMNNFETLEECK_	_YGGCLGNMNNFETLEECK_	_YGGCLGNMNNFETLEECK_	_YGGCLGNMNNFETLEECK_	_YGGCLGNMNNFETLEECK_	_YGGCLGNMNNFETLEECK_	_YGGCLGNMNNFETLEECK_	_YGGCLGNMNNFETLEECK_	_YGGCLGNMNNFETLEECK_	_YGGCLGNMNNFETLEECK_	_YGGCLGNMNNFETLEECK_	_YGGCLGNMNNFETLEECK_	_YGGCLGNMNNFETLEECK_	_YGGCLGNMNNFETLEECK_	_YGGCLGNMNNFETLEECK_	_YGGCLGNMNNFETLEECK_	_YGGCLGNMNNFETLEECK_	_YGGCLGNMNNFETLEECK_	_YGGCLGNMNNFETLEECK_	_YGGCLGNMNNFETLEECK_	_YGGCLGNMNNFETLEECK_	_YGGCLGNMNNFETLEECK_	_YGGCLGNMNNFETLEECK_	_YGGCLGNMNNFETLEECK_	_YGGCLGNMNNFETLEECK_	_YGGCLGNMNNFETLEECK_	_YGGCLGNMNNFETLEECK_	_YGGCLGNMNNFETLEECK_	_YGGCLGNMNNFETLEECK_	_YGGCLGNMNNFETLEECK_	_YGGCLGNMNNFETLEECK_	_YGGCLGNMNNFETLEECK_	_YGGCLGNMNNFETLEECK_	_YGGCLGNMNNFETLEECK_	_YGGCLGNMNNFETLEECK_	_YGGCLGNMNNFETLEECK_	_YGGCLGNMNNFETLEECK_	_YGGCLGNMNNFETLEECK_	_YGGCLGNMNNFETLEECK_	_YGGCLGNMNNFETLEECK_	_YGGCLGNMNNFETLEECK_	_YGGCLGNMNNFETLEECK_	_YGGCLGNMNNFETLEECK_	_YGGCLGNMNNFETLEECK_	_YGGCLGNMNNFETLEECK_	_YGGCLGNMNNFETLEECK_	_YGGCLGNMNNFETLEECK_	_YGGCLGNMNNFETLEECK_	_YGGCLGNMNNFETLEECK_	_YGGCLGNMNNFETLEECK_	_YGGCLGNMNNFETLEECK_	_YGGCLGNMNNFETLEECK_	_YGGCLGNMNNFETLEECK_	_YGGCLGNMNNFETLEECK_	_YGGCLGNMNNFETLEECK_	_YGGCLGNMNNFETLEECK_	_YGGCLGNMNNFETLEECK_	_YGGCLGNMNNFETLEECK_	_YGGCLGNMNNFETLEECK_	_YGGCLGNMNNFETLEECK_	_YGGCLGNMNNFETLEECK_	_YGGCLGNMNNFETLEECK_	_YGGCLGNMNNFETLEECK_	_YGGCLGNMNNFETLEECK_	_YGGCLGNMNNFETLEECK_	_YGGCLGNMNNFETLEECK_	_YGGCLGNMNNFETLEECK_	_YGGCLGNMNNFETLEECK_	_YGGCLGNMNNFETLEECK_	_YGGCLGNMNNFETLEECK_	_YGGCLGNMNNFETLEECK_	_YGGCLGNMNNFETLEECK_	_YGGCLGNMNNFETLEECK_	_YGGCLGNMNNFETLEECK_	_YGGCLGNMNNFETLEECK_	_YGGCLGNMNNFETLEECK_	_YGGCLGNMNNFETLEECK_	_YGGCLGNMNNFETLEECK_	_YGGCLGNMNNFETLEECK_	_YGGCLGNMNNFETLEECK_	_YGGCLGNMNNFETLEECK_	_YGGCLGNMNNFETLEECK_	_YGGCLGNMNNFETLEECK_	_YGGCLGNMNNFETLEECK_	_YGGCLGNMNNFETLEECK_	_YGGCLGNMNNFETLEECK_	_YGGCLGNMNNFETLEECK_	_YGGCLGNMNNFETLEECK_	_YGGCLGNMNNFETLEECK_	_YGGCLGNMNNFETLEECK_	_YGGCLGNMNNFETLEECK_	_YGGCLGNMNNFETLEECK_	_YGGCLGNMNNFETLEECK_	_YGGCLGNMNNFETLEECK_	_YGGCLGNMNNFETLEECK_	_YGGCLGNMNNFETLEECK_	_YGGCLGNMNNFETLEECK_	_YGGCLGNMNNFETLEECK_	_YGGCLGNMNNFETLEECK_	_YGGCLGNMNNFETLEECK_	_YGGCLGNMNNFETLEECK_	_YGGCLGNMNNFETLEECK_	_YGGCLGNMNNFETLEECK_	_YGGCLGNMNNFETLEECK_	_YGGCLGNMNNFETLEECK_	_YGGCLGNMNNFETLEECK_	_YGGCLGNMNNFETLEECK_	_YGGCLGNMNNFETLEECK_	_YGGCLGNMNNFETLEECK_	_YGGCLGNMNNFETLEECK_	_YGGCLGNMNNFETLEECK_	_YGGCLGNMNNFETLEECK_	_YGGCLGNMNNFETLEECK_	_YGGCLGNMNNFETLEECK_	_YGGCLGNMNNFETLEECK_	_YGGCLGNMNNFETLEECK_	_YGGCLGNMNNFETLEECK_	_YGGCLGNMNNFETLEECK_	_YGGCLGNMNNFETLEECK_	_YGGCLGNMNNFETLEECK_	_YGGCLGNMNNFETLEECK_	_YGGCLGNMNNFETLEECK_	_YGGCLGNMNNFETLEECK_	_YGGCLGNMNNFETLEECK_	_YGGCLGNMNNFETLEECK_	_YGGCLGNMNNFETLEECK_	_YGGCLGNMNNFETLEECK_	_YGGCLGNMNNFETLEECK_	_YGGCLGNMNNFETLEECK_	_YGGCLGNMNNFETLEECK_	63064.2	27817.9	35177.3	23166.7	44236.5	20991.8	33762.4	125619	30609.2	114006	71107.8	67363.3	29107.2	26237.7	86768.7	NA	22950.6	41715.8	91286.1	405865	71287.6	NA	81997.4	31562.9	352919	62440.3	13706	178072	11851.9	77975.8	53879.3	29445.4	64191	57960.8	83638.3	60702.8	149330	79620.5	67642.7	54878.2	86298.2	105818	65690	56284	171968	51951.9	136072	70698.7	22061.5	68082.5	52092.6	57391.5	40967.2	132865	72868.9	152422	63904.1	35829.8	151028	76141.8	56253	49007.9	46698.9	165502	46606.9	112558	73987.3	45519	65839.1	31135.2	27719.4	81667.9	48631.4	51971.4	62107.1	57801	107622	99236.6	178644	103934	81707.9	100289	103848	63563.2	75536.9	127606	118072	90402	94766.1	34758.1	95932.8	67747	108416	39808.4	18670.7	87131.6	8940.71	3446.86	3293.59	3799.43	5628.34	4371.78	2890.35	7328.4	5695.72	1965.09	6526.95	3306.42	8165.73	2182.35	18010.2	11817.2	2569.47	5803.38	5914.61	17249.8	9004.35	12326.3	7769.67	9398.44	10051.9	12333.3	10687.1	9184.16	61733.8	9178.25	15523.7	11202.8	10802.2	5696.26	6865.09	10097.5	11240.5	14603.6	9971.81	14576.7	9058.09	9644.08	10952.1	11987.2	9102.55	15758.8	6106.67	9885.97	8086.1	11008.5	10037.4	23217.7	12795	9989.71	18999.6	17723.4	14883.9	5894.68	32808.9	15632.9	14980.1	17302.9	13389.2	24196.7	21317.9	3855.49	9129.92	15344.9	25242.5	7409.28
P10646	TFPI	Tissue factor pathway inhibitor	_FESLEEC[Carbamidomethyl]K_.2	_FESLEECK_	_FESLEECK_	_FESLEECK_	_FESLEECK_	_FESLEECK_	_FESLEECK_	_FESLEECK_	_FESLEECK_	_FESLEECK_	_FESLEECK_	_FESLEECK_	_FESLEECK_	_FESLEECK_	_FESLEECK_	_FESLEECK_	_FESLEECK_	_FESLEECK_	_FESLEECK_	_FESLEECK_	_FESLEECK_	_FESLEECK_	_FESLEECK_	_FESLEECK_	_FESLEECK_	_FESLEECK_	_FESLEECK_	_FESLEECK_	_FESLEECK_	_FESLEECK_	_FESLEECK_	_FESLEECK_	_FESLEECK_	_FESLEECK_	_FESLEECK_	_FESLEECK_	_FESLEECK_	_FESLEECK_	_FESLEECK_	_FESLEECK_	_FESLEECK_	_FESLEECK_	_FESLEECK_	_FESLEECK_	_FESLEECK_	_FESLEECK_	_FESLEECK_	_FESLEECK_	_FESLEECK_	_FESLEECK_	_FESLEECK_	_FESLEECK_	_FESLEECK_	_FESLEECK_	_FESLEECK_	_FESLEECK_	_FESLEECK_	_FESLEECK_	_FESLEECK_	_FESLEECK_	_FESLEECK_	_FESLEECK_	_FESLEECK_	_FESLEECK_	_FESLEECK_	_FESLEECK_	_FESLEECK_	_FESLEECK_	_FESLEECK_	_FESLEECK_	_FESLEECK_	_FESLEECK_	_FESLEECK_	_FESLEECK_	_FESLEECK_	_FESLEECK_	_FESLEECK_	_FESLEECK_	_FESLEECK_	_FESLEECK_	_FESLEECK_	_FESLEECK_	_FESLEECK_	_FESLEECK_	_FESLEECK_	_FESLEECK_	_FESLEECK_	_FESLEECK_	_FESLEECK_	_FESLEECK_	_FESLEECK_	_FESLEECK_	_FESLEECK_	_FESLEECK_	_FESLEECK_	_FESLEECK_	_FESLEECK_	_FESLEECK_	_FESLEECK_	_FESLEECK_	_FESLEECK_	_FESLEECK_	_FESLEECK_	_FESLEECK_	_FESLEECK_	_FESLEECK_	_FESLEECK_	_FESLEECK_	_FESLEECK_	_FESLEECK_	_FESLEECK_	_FESLEECK_	_FESLEECK_	_FESLEECK_	_FESLEECK_	_FESLEECK_	_FESLEECK_	_FESLEECK_	_FESLEECK_	_FESLEECK_	_FESLEECK_	_FESLEECK_	_FESLEECK_	_FESLEECK_	_FESLEECK_	_FESLEECK_	_FESLEECK_	_FESLEECK_	_FESLEECK_	_FESLEECK_	_FESLEECK_	_FESLEECK_	_FESLEECK_	_FESLEECK_	_FESLEECK_	_FESLEECK_	_FESLEECK_	_FESLEECK_	_FESLEECK_	_FESLEECK_	_FESLEECK_	_FESLEECK_	_FESLEECK_	_FESLEECK_	_FESLEECK_	_FESLEECK_	_FESLEECK_	_FESLEECK_	_FESLEECK_	_FESLEECK_	_FESLEECK_	_FESLEECK_	_FESLEECK_	_FESLEECK_	_FESLEECK_	_FESLEECK_	_FESLEECK_	_FESLEECK_	_FESLEECK_	_FESLEECK_	_FESLEECK_	_FESLEECK_	_FESLEECK_	_FESLEECK_	_FESLEECK_	_FESLEECK_	_FESLEECK_	363.25	88.9662	232.997	260.142	317.841	368.525	39.7538	1	8260.74	547.133	487.05	514.446	1	5066.35	1	3896.32	1	5910.84	361.697	734.656	1799.09	7291.23	638.453	11355.2	365.454	6507.03	56.5184	151.446	1	372.165	331.066	218.159	15455.7	90.1727	79.0516	10939.7	518.365	1	224.262	4391.66	148.416	275.166	186.197	1269.48	11929.4	1159.99	221.257	485.045	247.362	627.62	1601.59	203.623	351.853	776.686	1	229.412	74580.6	1007.62	312.577	348.409	7107.64	505.495	126.364	506.912	1	570.514	11271.9	552.745	239.117	3417.55	226.286	17012.3	262.445	871.059	40.9618	252.176	1	1	399.621	181.922	21884.8	30620.7	41403.6	11268	114.578	1102.3	12485.4	1	554.184	1029.42	77.5002	1	269.196	360.464	4142.01	239.656	464.194	1588.91	771.762	1219.99	371.015	817.897	999.571	178.116	1073.86	803.561	987.263	772.362	1043.29	533.64	1	1305.27	480.479	887.461	259.87	3769.49	276.361	452.45	681.28	873.785	629.647	386.145	875.361	675.672	870.514	1491.17	335.519	182.637	552.645	353.563	1.23342	1	1	3527.58	584.718	1.22969	1	1	1	1282.8	722.157	1	620.3	259.838	579.841	1	708.924	546.367	513.185	1	1269.84	1	637.126	1	353.076	603.365	1178.79	147.799	497.222	59.6549	973.957	438.821	723.101	1	923.542	6.22439
P10646	TFPI	Tissue factor pathway inhibitor	_FESLEEC[Carbamidomethyl]K_.2	_FEEESLCK_	_FEEESLCK_	_FEEESLCK_	_FEEESLCK_	_FEEESLCK_	_FEEESLCK_	_FEEESLCK_	_FEEESLCK_	_FEEESLCK_	_FEEESLCK_	_FEEESLCK_	_FEEESLCK_	_FEEESLCK_	_FEEESLCK_	_FEEESLCK_	_FEEESLCK_	_FEEESLCK_	_FEEESLCK_	_FEEESLCK_	_FEEESLCK_	_FEEESLCK_	_FEEESLCK_	_FEEESLCK_	_FEEESLCK_	_FEEESLCK_	_FEEESLCK_	_FEEESLCK_	_FEEESLCK_	_FEEESLCK_	_FEEESLCK_	_FEEESLCK_	_FEEESLCK_	_FEEESLCK_	_FEEESLCK_	_FEEESLCK_	_FEEESLCK_	_FEEESLCK_	_FEEESLCK_	_FEEESLCK_	_FEEESLCK_	_FEEESLCK_	_FEEESLCK_	_FEEESLCK_	_FEEESLCK_	_FEEESLCK_	_FEEESLCK_	_FEEESLCK_	_FEEESLCK_	_FEEESLCK_	_FEEESLCK_	_FEEESLCK_	_FEEESLCK_	_FEEESLCK_	_FEEESLCK_	_FEEESLCK_	_FEEESLCK_	_FEEESLCK_	_FEEESLCK_	_FEEESLCK_	_FEEESLCK_	_FEEESLCK_	_FEEESLCK_	_FEEESLCK_	_FEEESLCK_	_FEEESLCK_	_FEEESLCK_	_FEEESLCK_	_FEEESLCK_	_FEEESLCK_	_FEEESLCK_	_FEEESLCK_	_FEEESLCK_	_FEEESLCK_	_FEEESLCK_	_FEEESLCK_	_FEEESLCK_	_FEEESLCK_	_FEEESLCK_	_FEEESLCK_	_FEEESLCK_	_FEEESLCK_	_FEEESLCK_	_FEEESLCK_	_FEEESLCK_	_FEEESLCK_	_FEEESLCK_	_FEEESLCK_	_FEEESLCK_	_FEEESLCK_	_FEEESLCK_	_FEEESLCK_	_FEEESLCK_	_FEEESLCK_	_FEEESLCK_	_FEEESLCK_	_FEEESLCK_	_FEEESLCK_	_FEEESLCK_	_FEEESLCK_	_FEEESLCK_	_FEEESLCK_	_FEEESLCK_	_FEEESLCK_	_FEEESLCK_	_FEEESLCK_	_FEEESLCK_	_FEEESLCK_	_FEEESLCK_	_FEEESLCK_	_FEEESLCK_	_FEEESLCK_	_FEEESLCK_	_FEEESLCK_	_FEEESLCK_	_FEEESLCK_	_FEEESLCK_	_FEEESLCK_	_FEEESLCK_	_FEEESLCK_	_FEEESLCK_	_FEEESLCK_	_FEEESLCK_	_FEEESLCK_	_FEEESLCK_	_FEEESLCK_	_FEEESLCK_	_FEEESLCK_	_FEEESLCK_	_FEEESLCK_	_FEEESLCK_	_FEEESLCK_	_FEEESLCK_	_FEEESLCK_	_FEEESLCK_	_FEEESLCK_	_FEEESLCK_	_FEEESLCK_	_FEEESLCK_	_FEEESLCK_	_FEEESLCK_	_FEEESLCK_	_FEEESLCK_	_FEEESLCK_	_FEEESLCK_	_FEEESLCK_	_FEEESLCK_	_FEEESLCK_	_FEEESLCK_	_FEEESLCK_	_FEEESLCK_	_FEEESLCK_	_FEEESLCK_	_FEEESLCK_	_FEEESLCK_	_FEEESLCK_	_FEEESLCK_	_FEEESLCK_	_FEEESLCK_	_FEEESLCK_	_FEEESLCK_	_FEEESLCK_	_FEEESLCK_	_FEEESLCK_	_FEEESLCK_	_FEEESLCK_	_FEEESLCK_	0	0	0	0	0	0	0	0	0	0	0	0	0	0	0	0	0	0	0	0	0	0	0	0	0	0	0	0	0	0	0	0	0	0	0	0	0	0	0	0	0	0	0	0	0	0	0	0	0	0	0	0	0	0	0	0	0	0	0	0	0	0	0	0	0	0	0	0	0	0	0	0	0	0	0	0	0	0	0	0	0	0	0	0	0	0	0	0	0	0	0	0	0	0	0	0	0	0	0	0	0	0	0	0	0	0	0	0	0	0	0	0	0	0	0	0	0	0	0	0	0	0	0	0	0	0	0	0	0	0	0	0	0	0	0	0	0	0	0	0	0	0	0	0	0	0	0	0	0	0	0	0	0	0	0	0	0	0	0	0	0	0	0	0	0	0
P10646	TFPI	Tissue factor pathway inhibitor	_TTLQQEKPDFC[Carbamidomethyl]FLEEDPGIC[Carbamidomethyl]R_.3	_TTLPKPQGDLCFFEECEDIQR_	_TTLPKPQGDLCFFEECEDIQR_	_TTLPKPQGDLCFFEECEDIQR_	_TTLPKPQGDLCFFEECEDIQR_	_TTLPKPQGDLCFFEECEDIQR_	_TTLPKPQGDLCFFEECEDIQR_	_TTLPKPQGDLCFFEECEDIQR_	_TTLPKPQGDLCFFEECEDIQR_	_TTLPKPQGDLCFFEECEDIQR_	_TTLPKPQGDLCFFEECEDIQR_	_TTLPKPQGDLCFFEECEDIQR_	_TTLPKPQGDLCFFEECEDIQR_	_TTLPKPQGDLCFFEECEDIQR_	_TTLPKPQGDLCFFEECEDIQR_	_TTLPKPQGDLCFFEECEDIQR_	NaN	_TTLPKPQGDLCFFEECEDIQR_	_TTLPKPQGDLCFFEECEDIQR_	_TTLPKPQGDLCFFEECEDIQR_	_TTLPKPQGDLCFFEECEDIQR_	_TTLPKPQGDLCFFEECEDIQR_	NaN	_TTLPKPQGDLCFFEECEDIQR_	_TTLPKPQGDLCFFEECEDIQR_	_TTLPKPQGDLCFFEECEDIQR_	_TTLPKPQGDLCFFEECEDIQR_	_TTLPKPQGDLCFFEECEDIQR_	_TTLPKPQGDLCFFEECEDIQR_	_TTLPKPQGDLCFFEECEDIQR_	_TTLPKPQGDLCFFEECEDIQR_	_TTLPKPQGDLCFFEECEDIQR_	_TTLPKPQGDLCFFEECEDIQR_	_TTLPKPQGDLCFFEECEDIQR_	_TTLPKPQGDLCFFEECEDIQR_	_TTLPKPQGDLCFFEECEDIQR_	_TTLPKPQGDLCFFEECEDIQR_	_TTLPKPQGDLCFFEECEDIQR_	_TTLPKPQGDLCFFEECEDIQR_	_TTLPKPQGDLCFFEECEDIQR_	_TTLPKPQGDLCFFEECEDIQR_	_TTLPKPQGDLCFFEECEDIQR_	_TTLPKPQGDLCFFEECEDIQR_	_TTLPKPQGDLCFFEECEDIQR_	_TTLPKPQGDLCFFEECEDIQR_	_TTLPKPQGDLCFFEECEDIQR_	_TTLPKPQGDLCFFEECEDIQR_	_TTLPKPQGDLCFFEECEDIQR_	_TTLPKPQGDLCFFEECEDIQR_	_TTLPKPQGDLCFFEECEDIQR_	_TTLPKPQGDLCFFEECEDIQR_	_TTLPKPQGDLCFFEECEDIQR_	_TTLPKPQGDLCFFEECEDIQR_	_TTLPKPQGDLCFFEECEDIQR_	_TTLPKPQGDLCFFEECEDIQR_	_TTLPKPQGDLCFFEECEDIQR_	_TTLPKPQGDLCFFEECEDIQR_	_TTLPKPQGDLCFFEECEDIQR_	_TTLPKPQGDLCFFEECEDIQR_	_TTLPKPQGDLCFFEECEDIQR_	_TTLPKPQGDLCFFEECEDIQR_	_TTLPKPQGDLCFFEECEDIQR_	_TTLPKPQGDLCFFEECEDIQR_	_TTLPKPQGDLCFFEECEDIQR_	_TTLPKPQGDLCFFEECEDIQR_	_TTLPKPQGDLCFFEECEDIQR_	_TTLPKPQGDLCFFEECEDIQR_	_TTLPKPQGDLCFFEECEDIQR_	_TTLPKPQGDLCFFEECEDIQR_	_TTLPKPQGDLCFFEECEDIQR_	_TTLPKPQGDLCFFEECEDIQR_	_TTLPKPQGDLCFFEECEDIQR_	_TTLPKPQGDLCFFEECEDIQR_	_TTLPKPQGDLCFFEECEDIQR_	_TTLPKPQGDLCFFEECEDIQR_	_TTLPKPQGDLCFFEECEDIQR_	_TTLPKPQGDLCFFEECEDIQR_	_TTLPKPQGDLCFFEECEDIQR_	_TTLPKPQGDLCFFEECEDIQR_	_TTLPKPQGDLCFFEECEDIQR_	_TTLPKPQGDLCFFEECEDIQR_	_TTLPKPQGDLCFFEECEDIQR_	_TTLPKPQGDLCFFEECEDIQR_	_TTLPKPQGDLCFFEECEDIQR_	_TTLPKPQGDLCFFEECEDIQR_	_TTLPKPQGDLCFFEECEDIQR_	_TTLPKPQGDLCFFEECEDIQR_	_TTLPKPQGDLCFFEECEDIQR_	_TTLPKPQGDLCFFEECEDIQR_	_TTLPKPQGDLCFFEECEDIQR_	_TTLPKPQGDLCFFEECEDIQR_	_TTLPKPQGDLCFFEECEDIQR_	_TTLPKPQGDLCFFEECEDIQR_	_TTLPKPQGDLCFFEECEDIQR_	_TTLPKPQGDLCFFEECEDIQR_	_TTLPKPQGDLCFFEECEDIQR_	_TTLPKPQGDLCFFEECEDIQR_	_TTLPKPQGDLCFFEECEDIQR_	_TTLPKPQGDLCFFEECEDIQR_	_TTLPKPQGDLCFFEECEDIQR_	_TTLPKPQGDLCFFEECEDIQR_	_TTLPKPQGDLCFFEECEDIQR_	_TTLPKPQGDLCFFEECEDIQR_	_TTLPKPQGDLCFFEECEDIQR_	_TTLPKPQGDLCFFEECEDIQR_	_TTLPKPQGDLCFFEECEDIQR_	_TTLPKPQGDLCFFEECEDIQR_	_TTLPKPQGDLCFFEECEDIQR_	_TTLPKPQGDLCFFEECEDIQR_	_TTLPKPQGDLCFFEECEDIQR_	_TTLPKPQGDLCFFEECEDIQR_	_TTLPKPQGDLCFFEECEDIQR_	_TTLPKPQGDLCFFEECEDIQR_	_TTLPKPQGDLCFFEECEDIQR_	_TTLPKPQGDLCFFEECEDIQR_	_TTLPKPQGDLCFFEECEDIQR_	_TTLPKPQGDLCFFEECEDIQR_	_TTLPKPQGDLCFFEECEDIQR_	_TTLPKPQGDLCFFEECEDIQR_	_TTLPKPQGDLCFFEECEDIQR_	_TTLPKPQGDLCFFEECEDIQR_	_TTLPKPQGDLCFFEECEDIQR_	_TTLPKPQGDLCFFEECEDIQR_	_TTLPKPQGDLCFFEECEDIQR_	_TTLPKPQGDLCFFEECEDIQR_	_TTLPKPQGDLCFFEECEDIQR_	_TTLPKPQGDLCFFEECEDIQR_	_TTLPKPQGDLCFFEECEDIQR_	_TTLPKPQGDLCFFEECEDIQR_	_TTLPKPQGDLCFFEECEDIQR_	_TTLPKPQGDLCFFEECEDIQR_	_TTLPKPQGDLCFFEECEDIQR_	_TTLPKPQGDLCFFEECEDIQR_	_TTLPKPQGDLCFFEECEDIQR_	_TTLPKPQGDLCFFEECEDIQR_	_TTLPKPQGDLCFFEECEDIQR_	_TTLPKPQGDLCFFEECEDIQR_	_TTLPKPQGDLCFFEECEDIQR_	_TTLPKPQGDLCFFEECEDIQR_	_TTLPKPQGDLCFFEECEDIQR_	_TTLPKPQGDLCFFEECEDIQR_	_TTLPKPQGDLCFFEECEDIQR_	_TTLPKPQGDLCFFEECEDIQR_	_TTLPKPQGDLCFFEECEDIQR_	_TTLPKPQGDLCFFEECEDIQR_	_TTLPKPQGDLCFFEECEDIQR_	_TTLPKPQGDLCFFEECEDIQR_	_TTLPKPQGDLCFFEECEDIQR_	_TTLPKPQGDLCFFEECEDIQR_	_TTLPKPQGDLCFFEECEDIQR_	_TTLPKPQGDLCFFEECEDIQR_	_TTLPKPQGDLCFFEECEDIQR_	_TTLPKPQGDLCFFEECEDIQR_	_TTLPKPQGDLCFFEECEDIQR_	_TTLPKPQGDLCFFEECEDIQR_	_TTLPKPQGDLCFFEECEDIQR_	_TTLPKPQGDLCFFEECEDIQR_	_TTLPKPQGDLCFFEECEDIQR_	_TTLPKPQGDLCFFEECEDIQR_	_TTLPKPQGDLCFFEECEDIQR_	_TTLPKPQGDLCFFEECEDIQR_	_TTLPKPQGDLCFFEECEDIQR_	_TTLPKPQGDLCFFEECEDIQR_	_TTLPKPQGDLCFFEECEDIQR_	_TTLPKPQGDLCFFEECEDIQR_	_TTLPKPQGDLCFFEECEDIQR_	_TTLPKPQGDLCFFEECEDIQR_	0	0	0	0	0	0	0	0	0	0	0	0	0	0	0	NA	0	0	0	0	0	NA	0	0	0	0	0	0	0	0	0	0	0	0	0	0	0	0	0	0	0	0	0	0	0	0	0	0	0	0	0	0	0	0	0	0	0	0	0	0	0	0	0	0	0	0	0	0	0	0	0	0	0	0	0	0	0	0	0	0	0	0	0	0	0	0	0	0	0	0	0	0	0	0	0	0	0	0	0	0	0	0	0	0	0	0	0	0	0	0	0	0	0	0	0	0	0	0	0	0	0	0	0	0	0	0	0	0	0	0	0	0	0	0	0	0	0	0	0	0	0	0	0	0	0	0	0	0	0	0	0	0	0	0	0	0	0	0	0	0	0	0	0	0	0	0
P10646	TFPI	Tissue factor pathway inhibitor	_YGGC[Carbamidomethyl]LGNMNNFETLEEC[Carbamidomethyl]K_.2	_NGMNLYNGFGCETLEECK_	_NGMNLYNGFGCETLEECK_	_NGMNLYNGFGCETLEECK_	_NGMNLYNGFGCETLEECK_	_NGMNLYNGFGCETLEECK_	_NGMNLYNGFGCETLEECK_	_NGMNLYNGFGCETLEECK_	_NGMNLYNGFGCETLEECK_	_NGMNLYNGFGCETLEECK_	_NGMNLYNGFGCETLEECK_	_NGMNLYNGFGCETLEECK_	_NGMNLYNGFGCETLEECK_	_NGMNLYNGFGCETLEECK_	_NGMNLYNGFGCETLEECK_	_NGMNLYNGFGCETLEECK_	_NGMNLYNGFGCETLEECK_	_NGMNLYNGFGCETLEECK_	_NGMNLYNGFGCETLEECK_	_NGMNLYNGFGCETLEECK_	_NGMNLYNGFGCETLEECK_	_NGMNLYNGFGCETLEECK_	NaN	_NGMNLYNGFGCETLEECK_	_NGMNLYNGFGCETLEECK_	_NGMNLYNGFGCETLEECK_	_NGMNLYNGFGCETLEECK_	_NGMNLYNGFGCETLEECK_	_NGMNLYNGFGCETLEECK_	_NGMNLYNGFGCETLEECK_	_NGMNLYNGFGCETLEECK_	_NGMNLYNGFGCETLEECK_	_NGMNLYNGFGCETLEECK_	_NGMNLYNGFGCETLEECK_	_NGMNLYNGFGCETLEECK_	_NGMNLYNGFGCETLEECK_	_NGMNLYNGFGCETLEECK_	_NGMNLYNGFGCETLEECK_	_NGMNLYNGFGCETLEECK_	_NGMNLYNGFGCETLEECK_	_NGMNLYNGFGCETLEECK_	_NGMNLYNGFGCETLEECK_	_NGMNLYNGFGCETLEECK_	_NGMNLYNGFGCETLEECK_	_NGMNLYNGFGCETLEECK_	_NGMNLYNGFGCETLEECK_	_NGMNLYNGFGCETLEECK_	_NGMNLYNGFGCETLEECK_	_NGMNLYNGFGCETLEECK_	_NGMNLYNGFGCETLEECK_	_NGMNLYNGFGCETLEECK_	_NGMNLYNGFGCETLEECK_	_NGMNLYNGFGCETLEECK_	_NGMNLYNGFGCETLEECK_	_NGMNLYNGFGCETLEECK_	_NGMNLYNGFGCETLEECK_	_NGMNLYNGFGCETLEECK_	_NGMNLYNGFGCETLEECK_	_NGMNLYNGFGCETLEECK_	_NGMNLYNGFGCETLEECK_	_NGMNLYNGFGCETLEECK_	_NGMNLYNGFGCETLEECK_	_NGMNLYNGFGCETLEECK_	_NGMNLYNGFGCETLEECK_	_NGMNLYNGFGCETLEECK_	_NGMNLYNGFGCETLEECK_	_NGMNLYNGFGCETLEECK_	_NGMNLYNGFGCETLEECK_	_NGMNLYNGFGCETLEECK_	_NGMNLYNGFGCETLEECK_	_NGMNLYNGFGCETLEECK_	_NGMNLYNGFGCETLEECK_	_NGMNLYNGFGCETLEECK_	_NGMNLYNGFGCETLEECK_	_NGMNLYNGFGCETLEECK_	_NGMNLYNGFGCETLEECK_	_NGMNLYNGFGCETLEECK_	_NGMNLYNGFGCETLEECK_	_NGMNLYNGFGCETLEECK_	_NGMNLYNGFGCETLEECK_	_NGMNLYNGFGCETLEECK_	_NGMNLYNGFGCETLEECK_	_NGMNLYNGFGCETLEECK_	_NGMNLYNGFGCETLEECK_	_NGMNLYNGFGCETLEECK_	_NGMNLYNGFGCETLEECK_	_NGMNLYNGFGCETLEECK_	_NGMNLYNGFGCETLEECK_	_NGMNLYNGFGCETLEECK_	_NGMNLYNGFGCETLEECK_	_NGMNLYNGFGCETLEECK_	_NGMNLYNGFGCETLEECK_	_NGMNLYNGFGCETLEECK_	_NGMNLYNGFGCETLEECK_	_NGMNLYNGFGCETLEECK_	_NGMNLYNGFGCETLEECK_	_NGMNLYNGFGCETLEECK_	_NGMNLYNGFGCETLEECK_	_NGMNLYNGFGCETLEECK_	_NGMNLYNGFGCETLEECK_	_NGMNLYNGFGCETLEECK_	_NGMNLYNGFGCETLEECK_	_NGMNLYNGFGCETLEECK_	_NGMNLYNGFGCETLEECK_	_NGMNLYNGFGCETLEECK_	_NGMNLYNGFGCETLEECK_	_NGMNLYNGFGCETLEECK_	_NGMNLYNGFGCETLEECK_	_NGMNLYNGFGCETLEECK_	_NGMNLYNGFGCETLEECK_	_NGMNLYNGFGCETLEECK_	_NGMNLYNGFGCETLEECK_	_NGMNLYNGFGCETLEECK_	_NGMNLYNGFGCETLEECK_	_NGMNLYNGFGCETLEECK_	_NGMNLYNGFGCETLEECK_	_NGMNLYNGFGCETLEECK_	_NGMNLYNGFGCETLEECK_	_NGMNLYNGFGCETLEECK_	_NGMNLYNGFGCETLEECK_	_NGMNLYNGFGCETLEECK_	_NGMNLYNGFGCETLEECK_	_NGMNLYNGFGCETLEECK_	_NGMNLYNGFGCETLEECK_	_NGMNLYNGFGCETLEECK_	_NGMNLYNGFGCETLEECK_	_NGMNLYNGFGCETLEECK_	_NGMNLYNGFGCETLEECK_	_NGMNLYNGFGCETLEECK_	_NGMNLYNGFGCETLEECK_	_NGMNLYNGFGCETLEECK_	_NGMNLYNGFGCETLEECK_	_NGMNLYNGFGCETLEECK_	_NGMNLYNGFGCETLEECK_	_NGMNLYNGFGCETLEECK_	_NGMNLYNGFGCETLEECK_	_NGMNLYNGFGCETLEECK_	_NGMNLYNGFGCETLEECK_	_NGMNLYNGFGCETLEECK_	_NGMNLYNGFGCETLEECK_	_NGMNLYNGFGCETLEECK_	_NGMNLYNGFGCETLEECK_	_NGMNLYNGFGCETLEECK_	_NGMNLYNGFGCETLEECK_	_NGMNLYNGFGCETLEECK_	_NGMNLYNGFGCETLEECK_	_NGMNLYNGFGCETLEECK_	_NGMNLYNGFGCETLEECK_	_NGMNLYNGFGCETLEECK_	_NGMNLYNGFGCETLEECK_	_NGMNLYNGFGCETLEECK_	_NGMNLYNGFGCETLEECK_	_NGMNLYNGFGCETLEECK_	_NGMNLYNGFGCETLEECK_	_NGMNLYNGFGCETLEECK_	_NGMNLYNGFGCETLEECK_	_NGMNLYNGFGCETLEECK_	_NGMNLYNGFGCETLEECK_	_NGMNLYNGFGCETLEECK_	_NGMNLYNGFGCETLEECK_	_NGMNLYNGFGCETLEECK_	_NGMNLYNGFGCETLEECK_	_NGMNLYNGFGCETLEECK_	_NGMNLYNGFGCETLEECK_	_NGMNLYNGFGCETLEECK_	_NGMNLYNGFGCETLEECK_	_NGMNLYNGFGCETLEECK_	0	0	0	0	0	0	0	0	0	0	0	0	0	0	0	0	0	0	0	0	0	NA	0	0	0	0	0	0	0	0	0	0	0	0	0	0	0	0	0	0	0	0	0	0	0	0	0	0	0	0	0	0	0	0	0	0	0	0	0	0	0	0	0	0	0	0	0	0	0	0	0	0	0	0	0	0	0	0	0	0	0	0	0	0	0	0	0	0	0	0	0	0	0	0	0	0	0	0	0	0	0	0	0	0	0	0	0	0	0	0	0	0	0	0	0	0	0	0	0	0	0	0	0	0	0	0	0	0	0	0	0	0	0	0	0	0	0	0	0	0	0	0	0	0	0	0	0	0	0	0	0	0	0	0	0	0	0	0	0	0	0	0	0	0	0	0
P10809	HSPD1	60 kDa heat shock protein, mitochondrial	_TALLDAAGVASLLTTAEVVVTEIPK_.3	_TALLDAAGVASLLTTAEVVVTEIPK_	_TALLDAAGVASLLTTAEVVVTEIPK_	_TALLDAAGVASLLTTAEVVVTEIPK_	_TALLDAAGVASLLTTAEVVVTEIPK_	_TALLDAAGVASLLTTAEVVVTEIPK_	_TALLDAAGVASLLTTAEVVVTEIPK_	_TALLDAAGVASLLTTAEVVVTEIPK_	_TALLDAAGVASLLTTAEVVVTEIPK_	_TALLDAAGVASLLTTAEVVVTEIPK_	_TALLDAAGVASLLTTAEVVVTEIPK_	_TALLDAAGVASLLTTAEVVVTEIPK_	_TALLDAAGVASLLTTAEVVVTEIPK_	_TALLDAAGVASLLTTAEVVVTEIPK_	_TALLDAAGVASLLTTAEVVVTEIPK_	_TALLDAAGVASLLTTAEVVVTEIPK_	_TALLDAAGVASLLTTAEVVVTEIPK_	_TALLDAAGVASLLTTAEVVVTEIPK_	_TALLDAAGVASLLTTAEVVVTEIPK_	_TALLDAAGVASLLTTAEVVVTEIPK_	_TALLDAAGVASLLTTAEVVVTEIPK_	_TALLDAAGVASLLTTAEVVVTEIPK_	_TALLDAAGVASLLTTAEVVVTEIPK_	_TALLDAAGVASLLTTAEVVVTEIPK_	_TALLDAAGVASLLTTAEVVVTEIPK_	_TALLDAAGVASLLTTAEVVVTEIPK_	_TALLDAAGVASLLTTAEVVVTEIPK_	_TALLDAAGVASLLTTAEVVVTEIPK_	_TALLDAAGVASLLTTAEVVVTEIPK_	_TALLDAAGVASLLTTAEVVVTEIPK_	_TALLDAAGVASLLTTAEVVVTEIPK_	_TALLDAAGVASLLTTAEVVVTEIPK_	_TALLDAAGVASLLTTAEVVVTEIPK_	_TALLDAAGVASLLTTAEVVVTEIPK_	_TALLDAAGVASLLTTAEVVVTEIPK_	_TALLDAAGVASLLTTAEVVVTEIPK_	_TALLDAAGVASLLTTAEVVVTEIPK_	_TALLDAAGVASLLTTAEVVVTEIPK_	_TALLDAAGVASLLTTAEVVVTEIPK_	_TALLDAAGVASLLTTAEVVVTEIPK_	_TALLDAAGVASLLTTAEVVVTEIPK_	_TALLDAAGVASLLTTAEVVVTEIPK_	_TALLDAAGVASLLTTAEVVVTEIPK_	_TALLDAAGVASLLTTAEVVVTEIPK_	_TALLDAAGVASLLTTAEVVVTEIPK_	_TALLDAAGVASLLTTAEVVVTEIPK_	_TALLDAAGVASLLTTAEVVVTEIPK_	_TALLDAAGVASLLTTAEVVVTEIPK_	_TALLDAAGVASLLTTAEVVVTEIPK_	_TALLDAAGVASLLTTAEVVVTEIPK_	_TALLDAAGVASLLTTAEVVVTEIPK_	_TALLDAAGVASLLTTAEVVVTEIPK_	_TALLDAAGVASLLTTAEVVVTEIPK_	_TALLDAAGVASLLTTAEVVVTEIPK_	_TALLDAAGVASLLTTAEVVVTEIPK_	_TALLDAAGVASLLTTAEVVVTEIPK_	_TALLDAAGVASLLTTAEVVVTEIPK_	_TALLDAAGVASLLTTAEVVVTEIPK_	_TALLDAAGVASLLTTAEVVVTEIPK_	_TALLDAAGVASLLTTAEVVVTEIPK_	_TALLDAAGVASLLTTAEVVVTEIPK_	_TALLDAAGVASLLTTAEVVVTEIPK_	_TALLDAAGVASLLTTAEVVVTEIPK_	_TALLDAAGVASLLTTAEVVVTEIPK_	_TALLDAAGVASLLTTAEVVVTEIPK_	_TALLDAAGVASLLTTAEVVVTEIPK_	_TALLDAAGVASLLTTAEVVVTEIPK_	_TALLDAAGVASLLTTAEVVVTEIPK_	_TALLDAAGVASLLTTAEVVVTEIPK_	_TALLDAAGVASLLTTAEVVVTEIPK_	_TALLDAAGVASLLTTAEVVVTEIPK_	_TALLDAAGVASLLTTAEVVVTEIPK_	_TALLDAAGVASLLTTAEVVVTEIPK_	_TALLDAAGVASLLTTAEVVVTEIPK_	_TALLDAAGVASLLTTAEVVVTEIPK_	_TALLDAAGVASLLTTAEVVVTEIPK_	_TALLDAAGVASLLTTAEVVVTEIPK_	_TALLDAAGVASLLTTAEVVVTEIPK_	_TALLDAAGVASLLTTAEVVVTEIPK_	_TALLDAAGVASLLTTAEVVVTEIPK_	_TALLDAAGVASLLTTAEVVVTEIPK_	_TALLDAAGVASLLTTAEVVVTEIPK_	_TALLDAAGVASLLTTAEVVVTEIPK_	_TALLDAAGVASLLTTAEVVVTEIPK_	_TALLDAAGVASLLTTAEVVVTEIPK_	_TALLDAAGVASLLTTAEVVVTEIPK_	_TALLDAAGVASLLTTAEVVVTEIPK_	_TALLDAAGVASLLTTAEVVVTEIPK_	_TALLDAAGVASLLTTAEVVVTEIPK_	_TALLDAAGVASLLTTAEVVVTEIPK_	_TALLDAAGVASLLTTAEVVVTEIPK_	_TALLDAAGVASLLTTAEVVVTEIPK_	_TALLDAAGVASLLTTAEVVVTEIPK_	_TALLDAAGVASLLTTAEVVVTEIPK_	_TALLDAAGVASLLTTAEVVVTEIPK_	_TALLDAAGVASLLTTAEVVVTEIPK_	_TALLDAAGVASLLTTAEVVVTEIPK_	_TALLDAAGVASLLTTAEVVVTEIPK_	_TALLDAAGVASLLTTAEVVVTEIPK_	_TALLDAAGVASLLTTAEVVVTEIPK_	_TALLDAAGVASLLTTAEVVVTEIPK_	_TALLDAAGVASLLTTAEVVVTEIPK_	_TALLDAAGVASLLTTAEVVVTEIPK_	_TALLDAAGVASLLTTAEVVVTEIPK_	_TALLDAAGVASLLTTAEVVVTEIPK_	_TALLDAAGVASLLTTAEVVVTEIPK_	_TALLDAAGVASLLTTAEVVVTEIPK_	_TALLDAAGVASLLTTAEVVVTEIPK_	_TALLDAAGVASLLTTAEVVVTEIPK_	_TALLDAAGVASLLTTAEVVVTEIPK_	_TALLDAAGVASLLTTAEVVVTEIPK_	_TALLDAAGVASLLTTAEVVVTEIPK_	_TALLDAAGVASLLTTAEVVVTEIPK_	_TALLDAAGVASLLTTAEVVVTEIPK_	_TALLDAAGVASLLTTAEVVVTEIPK_	_TALLDAAGVASLLTTAEVVVTEIPK_	_TALLDAAGVASLLTTAEVVVTEIPK_	_TALLDAAGVASLLTTAEVVVTEIPK_	_TALLDAAGVASLLTTAEVVVTEIPK_	_TALLDAAGVASLLTTAEVVVTEIPK_	_TALLDAAGVASLLTTAEVVVTEIPK_	_TALLDAAGVASLLTTAEVVVTEIPK_	_TALLDAAGVASLLTTAEVVVTEIPK_	_TALLDAAGVASLLTTAEVVVTEIPK_	_TALLDAAGVASLLTTAEVVVTEIPK_	_TALLDAAGVASLLTTAEVVVTEIPK_	_TALLDAAGVASLLTTAEVVVTEIPK_	_TALLDAAGVASLLTTAEVVVTEIPK_	_TALLDAAGVASLLTTAEVVVTEIPK_	_TALLDAAGVASLLTTAEVVVTEIPK_	_TALLDAAGVASLLTTAEVVVTEIPK_	_TALLDAAGVASLLTTAEVVVTEIPK_	_TALLDAAGVASLLTTAEVVVTEIPK_	_TALLDAAGVASLLTTAEVVVTEIPK_	_TALLDAAGVASLLTTAEVVVTEIPK_	_TALLDAAGVASLLTTAEVVVTEIPK_	_TALLDAAGVASLLTTAEVVVTEIPK_	_TALLDAAGVASLLTTAEVVVTEIPK_	_TALLDAAGVASLLTTAEVVVTEIPK_	_TALLDAAGVASLLTTAEVVVTEIPK_	_TALLDAAGVASLLTTAEVVVTEIPK_	_TALLDAAGVASLLTTAEVVVTEIPK_	_TALLDAAGVASLLTTAEVVVTEIPK_	_TALLDAAGVASLLTTAEVVVTEIPK_	_TALLDAAGVASLLTTAEVVVTEIPK_	_TALLDAAGVASLLTTAEVVVTEIPK_	_TALLDAAGVASLLTTAEVVVTEIPK_	_TALLDAAGVASLLTTAEVVVTEIPK_	_TALLDAAGVASLLTTAEVVVTEIPK_	_TALLDAAGVASLLTTAEVVVTEIPK_	_TALLDAAGVASLLTTAEVVVTEIPK_	_TALLDAAGVASLLTTAEVVVTEIPK_	_TALLDAAGVASLLTTAEVVVTEIPK_	_TALLDAAGVASLLTTAEVVVTEIPK_	_TALLDAAGVASLLTTAEVVVTEIPK_	_TALLDAAGVASLLTTAEVVVTEIPK_	_TALLDAAGVASLLTTAEVVVTEIPK_	_TALLDAAGVASLLTTAEVVVTEIPK_	_TALLDAAGVASLLTTAEVVVTEIPK_	_TALLDAAGVASLLTTAEVVVTEIPK_	_TALLDAAGVASLLTTAEVVVTEIPK_	_TALLDAAGVASLLTTAEVVVTEIPK_	_TALLDAAGVASLLTTAEVVVTEIPK_	_TALLDAAGVASLLTTAEVVVTEIPK_	_TALLDAAGVASLLTTAEVVVTEIPK_	_TALLDAAGVASLLTTAEVVVTEIPK_	_TALLDAAGVASLLTTAEVVVTEIPK_	272.035	13661.8	9389.68	335.322	5042.56	18881	6942.41	4852.44	8465.44	23.6184	4126.54	6.81211	374.062	337.427	611.339	3563.49	1	16306.2	1	1677.13	15272.6	44110.3	367.62	5227.5	1	17.0463	26.6366	2145.86	1	23.6931	578.546	1	1	8.4408	1	1	1	1	1	1	37.3868	92.992	18.412	54.9256	760.896	284.847	1	22.4545	88.1331	1	9153.14	2339.69	448.321	1	1	1	1	16756.2	491.771	163.723	346.479	11.3886	82.1695	4590.06	1	9630.77	1	76.2858	1	1	1	2497.26	1	1	818.76	3740.71	868.664	1	1	2153.37	1.06218	521.238	481.838	59.4051	1	1	1	2150.23	13213	18073.8	5106.97	46.7706	18400.8	35.2888	19773.6	1	321.656	113.742	226.8	29318.8	1	1	24325.9	31430.5	249.275	573.44	52467.9	26811	12820.9	167.35	49.6317	36.9263	187.051	470.212	49261.2	739.246	18963.4	31075.5	15544.8	450.333	334.35	563.416	3339.43	33.1824	433.601	168.358	252.785	106.285	471.433	1387.24	973.773	336.563	398.382	1	171.102	55.6185	7917.04	457.101	15802.3	688.789	770.383	469.535	6205.08	17721	53.4058	2797.09	15440.3	542.433	284.379	1	196.05	125.019	277.307	237.058	142.877	376.166	543.207	8027.52	179.161	67.982	29570.1	62626.6	27.4717	1	9.30432	1
P10809	HSPD1	60 kDa heat shock protein, mitochondrial	_TALLDAAGVASLLTTAEVVVTEIPK_.3	_VALADTAGVPVLTTLEAEVLTAISK_	_VALADTAGVPVLTTLEAEVLTAISK_	_VALADTAGVPVLTTLEAEVLTAISK_	_VALADTAGVPVLTTLEAEVLTAISK_	_VALADTAGVPVLTTLEAEVLTAISK_	_VALADTAGVPVLTTLEAEVLTAISK_	_VALADTAGVPVLTTLEAEVLTAISK_	_VALADTAGVPVLTTLEAEVLTAISK_	_VALADTAGVPVLTTLEAEVLTAISK_	_VALADTAGVPVLTTLEAEVLTAISK_	_VALADTAGVPVLTTLEAEVLTAISK_	_VALADTAGVPVLTTLEAEVLTAISK_	_VALADTAGVPVLTTLEAEVLTAISK_	_VALADTAGVPVLTTLEAEVLTAISK_	_VALADTAGVPVLTTLEAEVLTAISK_	_VALADTAGVPVLTTLEAEVLTAISK_	_VALADTAGVPVLTTLEAEVLTAISK_	_VALADTAGVPVLTTLEAEVLTAISK_	_VALADTAGVPVLTTLEAEVLTAISK_	_VALADTAGVPVLTTLEAEVLTAISK_	_VALADTAGVPVLTTLEAEVLTAISK_	_VALADTAGVPVLTTLEAEVLTAISK_	_VALADTAGVPVLTTLEAEVLTAISK_	_VALADTAGVPVLTTLEAEVLTAISK_	_VALADTAGVPVLTTLEAEVLTAISK_	_VALADTAGVPVLTTLEAEVLTAISK_	_VALADTAGVPVLTTLEAEVLTAISK_	_VALADTAGVPVLTTLEAEVLTAISK_	_VALADTAGVPVLTTLEAEVLTAISK_	_VALADTAGVPVLTTLEAEVLTAISK_	_VALADTAGVPVLTTLEAEVLTAISK_	_VALADTAGVPVLTTLEAEVLTAISK_	_VALADTAGVPVLTTLEAEVLTAISK_	_VALADTAGVPVLTTLEAEVLTAISK_	_VALADTAGVPVLTTLEAEVLTAISK_	_VALADTAGVPVLTTLEAEVLTAISK_	_VALADTAGVPVLTTLEAEVLTAISK_	_VALADTAGVPVLTTLEAEVLTAISK_	_VALADTAGVPVLTTLEAEVLTAISK_	_VALADTAGVPVLTTLEAEVLTAISK_	_VALADTAGVPVLTTLEAEVLTAISK_	_VALADTAGVPVLTTLEAEVLTAISK_	_VALADTAGVPVLTTLEAEVLTAISK_	_VALADTAGVPVLTTLEAEVLTAISK_	_VALADTAGVPVLTTLEAEVLTAISK_	_VALADTAGVPVLTTLEAEVLTAISK_	_VALADTAGVPVLTTLEAEVLTAISK_	_VALADTAGVPVLTTLEAEVLTAISK_	_VALADTAGVPVLTTLEAEVLTAISK_	_VALADTAGVPVLTTLEAEVLTAISK_	_VALADTAGVPVLTTLEAEVLTAISK_	_VALADTAGVPVLTTLEAEVLTAISK_	_VALADTAGVPVLTTLEAEVLTAISK_	_VALADTAGVPVLTTLEAEVLTAISK_	_VALADTAGVPVLTTLEAEVLTAISK_	_VALADTAGVPVLTTLEAEVLTAISK_	_VALADTAGVPVLTTLEAEVLTAISK_	_VALADTAGVPVLTTLEAEVLTAISK_	_VALADTAGVPVLTTLEAEVLTAISK_	_VALADTAGVPVLTTLEAEVLTAISK_	_VALADTAGVPVLTTLEAEVLTAISK_	_VALADTAGVPVLTTLEAEVLTAISK_	_VALADTAGVPVLTTLEAEVLTAISK_	_VALADTAGVPVLTTLEAEVLTAISK_	_VALADTAGVPVLTTLEAEVLTAISK_	_VALADTAGVPVLTTLEAEVLTAISK_	_VALADTAGVPVLTTLEAEVLTAISK_	_VALADTAGVPVLTTLEAEVLTAISK_	_VALADTAGVPVLTTLEAEVLTAISK_	_VALADTAGVPVLTTLEAEVLTAISK_	_VALADTAGVPVLTTLEAEVLTAISK_	_VALADTAGVPVLTTLEAEVLTAISK_	_VALADTAGVPVLTTLEAEVLTAISK_	_VALADTAGVPVLTTLEAEVLTAISK_	_VALADTAGVPVLTTLEAEVLTAISK_	_VALADTAGVPVLTTLEAEVLTAISK_	_VALADTAGVPVLTTLEAEVLTAISK_	_VALADTAGVPVLTTLEAEVLTAISK_	_VALADTAGVPVLTTLEAEVLTAISK_	_VALADTAGVPVLTTLEAEVLTAISK_	_VALADTAGVPVLTTLEAEVLTAISK_	_VALADTAGVPVLTTLEAEVLTAISK_	_VALADTAGVPVLTTLEAEVLTAISK_	_VALADTAGVPVLTTLEAEVLTAISK_	_VALADTAGVPVLTTLEAEVLTAISK_	_VALADTAGVPVLTTLEAEVLTAISK_	_VALADTAGVPVLTTLEAEVLTAISK_	_VALADTAGVPVLTTLEAEVLTAISK_	_VALADTAGVPVLTTLEAEVLTAISK_	_VALADTAGVPVLTTLEAEVLTAISK_	_VALADTAGVPVLTTLEAEVLTAISK_	_VALADTAGVPVLTTLEAEVLTAISK_	_VALADTAGVPVLTTLEAEVLTAISK_	_VALADTAGVPVLTTLEAEVLTAISK_	_VALADTAGVPVLTTLEAEVLTAISK_	_VALADTAGVPVLTTLEAEVLTAISK_	_VALADTAGVPVLTTLEAEVLTAISK_	_VALADTAGVPVLTTLEAEVLTAISK_	_VALADTAGVPVLTTLEAEVLTAISK_	_VALADTAGVPVLTTLEAEVLTAISK_	_VALADTAGVPVLTTLEAEVLTAISK_	_VALADTAGVPVLTTLEAEVLTAISK_	_VALADTAGVPVLTTLEAEVLTAISK_	_VALADTAGVPVLTTLEAEVLTAISK_	_VALADTAGVPVLTTLEAEVLTAISK_	_VALADTAGVPVLTTLEAEVLTAISK_	_VALADTAGVPVLTTLEAEVLTAISK_	_VALADTAGVPVLTTLEAEVLTAISK_	_VALADTAGVPVLTTLEAEVLTAISK_	_VALADTAGVPVLTTLEAEVLTAISK_	_VALADTAGVPVLTTLEAEVLTAISK_	_VALADTAGVPVLTTLEAEVLTAISK_	_VALADTAGVPVLTTLEAEVLTAISK_	_VALADTAGVPVLTTLEAEVLTAISK_	_VALADTAGVPVLTTLEAEVLTAISK_	_VALADTAGVPVLTTLEAEVLTAISK_	_VALADTAGVPVLTTLEAEVLTAISK_	_VALADTAGVPVLTTLEAEVLTAISK_	_VALADTAGVPVLTTLEAEVLTAISK_	_VALADTAGVPVLTTLEAEVLTAISK_	_VALADTAGVPVLTTLEAEVLTAISK_	_VALADTAGVPVLTTLEAEVLTAISK_	_VALADTAGVPVLTTLEAEVLTAISK_	_VALADTAGVPVLTTLEAEVLTAISK_	_VALADTAGVPVLTTLEAEVLTAISK_	_VALADTAGVPVLTTLEAEVLTAISK_	_VALADTAGVPVLTTLEAEVLTAISK_	_VALADTAGVPVLTTLEAEVLTAISK_	_VALADTAGVPVLTTLEAEVLTAISK_	_VALADTAGVPVLTTLEAEVLTAISK_	_VALADTAGVPVLTTLEAEVLTAISK_	_VALADTAGVPVLTTLEAEVLTAISK_	_VALADTAGVPVLTTLEAEVLTAISK_	_VALADTAGVPVLTTLEAEVLTAISK_	_VALADTAGVPVLTTLEAEVLTAISK_	_VALADTAGVPVLTTLEAEVLTAISK_	_VALADTAGVPVLTTLEAEVLTAISK_	_VALADTAGVPVLTTLEAEVLTAISK_	_VALADTAGVPVLTTLEAEVLTAISK_	_VALADTAGVPVLTTLEAEVLTAISK_	_VALADTAGVPVLTTLEAEVLTAISK_	_VALADTAGVPVLTTLEAEVLTAISK_	_VALADTAGVPVLTTLEAEVLTAISK_	_VALADTAGVPVLTTLEAEVLTAISK_	_VALADTAGVPVLTTLEAEVLTAISK_	_VALADTAGVPVLTTLEAEVLTAISK_	_VALADTAGVPVLTTLEAEVLTAISK_	_VALADTAGVPVLTTLEAEVLTAISK_	_VALADTAGVPVLTTLEAEVLTAISK_	_VALADTAGVPVLTTLEAEVLTAISK_	_VALADTAGVPVLTTLEAEVLTAISK_	_VALADTAGVPVLTTLEAEVLTAISK_	_VALADTAGVPVLTTLEAEVLTAISK_	_VALADTAGVPVLTTLEAEVLTAISK_	_VALADTAGVPVLTTLEAEVLTAISK_	_VALADTAGVPVLTTLEAEVLTAISK_	_VALADTAGVPVLTTLEAEVLTAISK_	_VALADTAGVPVLTTLEAEVLTAISK_	_VALADTAGVPVLTTLEAEVLTAISK_	_VALADTAGVPVLTTLEAEVLTAISK_	_VALADTAGVPVLTTLEAEVLTAISK_	_VALADTAGVPVLTTLEAEVLTAISK_	_VALADTAGVPVLTTLEAEVLTAISK_	_VALADTAGVPVLTTLEAEVLTAISK_	_VALADTAGVPVLTTLEAEVLTAISK_	_VALADTAGVPVLTTLEAEVLTAISK_	0	0	0	0	0	0	0	0	0	0	0	0	0	0	0	0	0	0	0	0	0	0	0	0	0	0	0	0	0	0	0	0	0	0	0	0	0	0	0	0	0	0	0	0	0	0	0	0	0	0	0	0	0	0	0	0	0	0	0	0	0	0	0	0	0	0	0	0	0	0	0	0	0	0	0	0	0	0	0	0	0	0	0	0	0	0	0	0	0	0	0	0	0	0	0	0	0	0	0	0	0	0	0	0	0	0	0	0	0	0	0	0	0	0	0	0	0	0	0	0	0	0	0	0	0	0	0	0	0	0	0	0	0	0	0	0	0	0	0	0	0	0	0	0	0	0	0	0	0	0	0	0	0	0	0	0	0	0	0	0	0	0	0	0	0	0
P10909	CLU	Clusterin	_IDSLLENDR_.2	_IDSLLENDR_	_IDSLLENDR_	_IDSLLENDR_	_IDSLLENDR_	_IDSLLENDR_	_IDSLLENDR_	_IDSLLENDR_	_IDSLLENDR_	_IDSLLENDR_	_IDSLLENDR_	_IDSLLENDR_	_IDSLLENDR_	_IDSLLENDR_	_IDSLLENDR_	_IDSLLENDR_	_IDSLLENDR_	_IDSLLENDR_	_IDSLLENDR_	_IDSLLENDR_	_IDSLLENDR_	_IDSLLENDR_	_IDSLLENDR_	_IDSLLENDR_	_IDSLLENDR_	_IDSLLENDR_	_IDSLLENDR_	_IDSLLENDR_	_IDSLLENDR_	_IDSLLENDR_	_IDSLLENDR_	_IDSLLENDR_	_IDSLLENDR_	_IDSLLENDR_	_IDSLLENDR_	_IDSLLENDR_	_IDSLLENDR_	_IDSLLENDR_	_IDSLLENDR_	_IDSLLENDR_	_IDSLLENDR_	_IDSLLENDR_	_IDSLLENDR_	_IDSLLENDR_	_IDSLLENDR_	_IDSLLENDR_	_IDSLLENDR_	_IDSLLENDR_	_IDSLLENDR_	_IDSLLENDR_	_IDSLLENDR_	_IDSLLENDR_	_IDSLLENDR_	_IDSLLENDR_	_IDSLLENDR_	_IDSLLENDR_	_IDSLLENDR_	_IDSLLENDR_	_IDSLLENDR_	_IDSLLENDR_	_IDSLLENDR_	_IDSLLENDR_	_IDSLLENDR_	_IDSLLENDR_	_IDSLLENDR_	_IDSLLENDR_	_IDSLLENDR_	_IDSLLENDR_	_IDSLLENDR_	_IDSLLENDR_	_IDSLLENDR_	_IDSLLENDR_	_IDSLLENDR_	_IDSLLENDR_	_IDSLLENDR_	_IDSLLENDR_	_IDSLLENDR_	_IDSLLENDR_	_IDSLLENDR_	_IDSLLENDR_	_IDSLLENDR_	_IDSLLENDR_	_IDSLLENDR_	_IDSLLENDR_	_IDSLLENDR_	_IDSLLENDR_	_IDSLLENDR_	_IDSLLENDR_	_IDSLLENDR_	_IDSLLENDR_	_IDSLLENDR_	_IDSLLENDR_	_IDSLLENDR_	_IDSLLENDR_	_IDSLLENDR_	_IDSLLENDR_	_IDSLLENDR_	_IDSLLENDR_	_IDSLLENDR_	_IDSLLENDR_	_IDSLLENDR_	_IDSLLENDR_	_IDSLLENDR_	_IDSLLENDR_	_IDSLLENDR_	_IDSLLENDR_	_IDSLLENDR_	_IDSLLENDR_	_IDSLLENDR_	_IDSLLENDR_	_IDSLLENDR_	_IDSLLENDR_	_IDSLLENDR_	_IDSLLENDR_	_IDSLLENDR_	_IDSLLENDR_	_IDSLLENDR_	_IDSLLENDR_	_IDSLLENDR_	_IDSLLENDR_	_IDSLLENDR_	_IDSLLENDR_	_IDSLLENDR_	_IDSLLENDR_	_IDSLLENDR_	_IDSLLENDR_	_IDSLLENDR_	_IDSLLENDR_	_IDSLLENDR_	_IDSLLENDR_	_IDSLLENDR_	_IDSLLENDR_	_IDSLLENDR_	_IDSLLENDR_	_IDSLLENDR_	_IDSLLENDR_	_IDSLLENDR_	_IDSLLENDR_	_IDSLLENDR_	_IDSLLENDR_	_IDSLLENDR_	_IDSLLENDR_	_IDSLLENDR_	_IDSLLENDR_	_IDSLLENDR_	_IDSLLENDR_	_IDSLLENDR_	_IDSLLENDR_	_IDSLLENDR_	_IDSLLENDR_	_IDSLLENDR_	_IDSLLENDR_	_IDSLLENDR_	_IDSLLENDR_	_IDSLLENDR_	_IDSLLENDR_	_IDSLLENDR_	_IDSLLENDR_	_IDSLLENDR_	_IDSLLENDR_	_IDSLLENDR_	_IDSLLENDR_	_IDSLLENDR_	_IDSLLENDR_	_IDSLLENDR_	_IDSLLENDR_	_IDSLLENDR_	166939	104466	135705	58073.8	144955	125091	190526	95062.4	94428.1	91825.8	106730	58633.2	147014	122871	193848	66054.7	120019	41317.9	181166	193156	87271.8	53928.4	116377	73085	126065	192574	87782.5	142622	47322.4	97267.9	65311.8	55850.5	92956.8	105246	67293.2	133857	139764	105898	58043.5	82974.7	85104.6	95847.6	133165	95722.4	224860	153566	61743.4	102607	94881.5	133017	65329.4	129063	120268	204718	151662	100190	93824.8	41685.5	192932	103763	101994	101003	182878	254781	187388	67453.4	74995.8	295854	126282	156130	218613	144108	98069.8	113083	212642	47168.2	207623	85917.5	174181	105031	108812	69604	93901.3	104017	118534	245262	56170.4	97297.2	124694	57859.1	65365.5	202103	79710.5	56799.1	52495.7	167717	112421	104926	281492	241843	121505	89015.9	141495	204944	141110	178608	148012	95698.4	187136	191103	77062.2	85765	230162	137387	214660	171090	70853.2	156733	166262	146265	171549	241246	216249	181094	120416	95214.7	92208.7	475007	147068	167560	148466	103029	205495	120222	303677	218140	313305	129287	138265	176998	243824	115501	93621.3	143881	155826	141457	133244	126911	300201	146347	146769	215856	298378	312050	190882	159602	261446	169683	103012	241681	115241	95968.5	126625	361523	404607	179504
P10909	CLU	Clusterin	_LFDSDPITVTVPVEVSR_.2	_LFDSDPITVTVPVEVSR_	_LFDSDPITVTVPVEVSR_	_LFDSDPITVTVPVEVSR_	_LFDSDPITVTVPVEVSR_	_LFDSDPITVTVPVEVSR_	_LFDSDPITVTVPVEVSR_	_LFDSDPITVTVPVEVSR_	_LFDSDPITVTVPVEVSR_	_LFDSDPITVTVPVEVSR_	_LFDSDPITVTVPVEVSR_	_LFDSDPITVTVPVEVSR_	_LFDSDPITVTVPVEVSR_	_LFDSDPITVTVPVEVSR_	_LFDSDPITVTVPVEVSR_	_LFDSDPITVTVPVEVSR_	_LFDSDPITVTVPVEVSR_	_LFDSDPITVTVPVEVSR_	_LFDSDPITVTVPVEVSR_	_LFDSDPITVTVPVEVSR_	_LFDSDPITVTVPVEVSR_	_LFDSDPITVTVPVEVSR_	NaN	_LFDSDPITVTVPVEVSR_	_LFDSDPITVTVPVEVSR_	_LFDSDPITVTVPVEVSR_	_LFDSDPITVTVPVEVSR_	_LFDSDPITVTVPVEVSR_	_LFDSDPITVTVPVEVSR_	_LFDSDPITVTVPVEVSR_	_LFDSDPITVTVPVEVSR_	_LFDSDPITVTVPVEVSR_	_LFDSDPITVTVPVEVSR_	_LFDSDPITVTVPVEVSR_	_LFDSDPITVTVPVEVSR_	_LFDSDPITVTVPVEVSR_	_LFDSDPITVTVPVEVSR_	_LFDSDPITVTVPVEVSR_	_LFDSDPITVTVPVEVSR_	_LFDSDPITVTVPVEVSR_	_LFDSDPITVTVPVEVSR_	_LFDSDPITVTVPVEVSR_	_LFDSDPITVTVPVEVSR_	_LFDSDPITVTVPVEVSR_	_LFDSDPITVTVPVEVSR_	_LFDSDPITVTVPVEVSR_	_LFDSDPITVTVPVEVSR_	_LFDSDPITVTVPVEVSR_	_LFDSDPITVTVPVEVSR_	_LFDSDPITVTVPVEVSR_	_LFDSDPITVTVPVEVSR_	_LFDSDPITVTVPVEVSR_	_LFDSDPITVTVPVEVSR_	_LFDSDPITVTVPVEVSR_	_LFDSDPITVTVPVEVSR_	_LFDSDPITVTVPVEVSR_	_LFDSDPITVTVPVEVSR_	_LFDSDPITVTVPVEVSR_	_LFDSDPITVTVPVEVSR_	_LFDSDPITVTVPVEVSR_	_LFDSDPITVTVPVEVSR_	_LFDSDPITVTVPVEVSR_	_LFDSDPITVTVPVEVSR_	_LFDSDPITVTVPVEVSR_	_LFDSDPITVTVPVEVSR_	_LFDSDPITVTVPVEVSR_	_LFDSDPITVTVPVEVSR_	_LFDSDPITVTVPVEVSR_	_LFDSDPITVTVPVEVSR_	_LFDSDPITVTVPVEVSR_	_LFDSDPITVTVPVEVSR_	_LFDSDPITVTVPVEVSR_	_LFDSDPITVTVPVEVSR_	_LFDSDPITVTVPVEVSR_	_LFDSDPITVTVPVEVSR_	_LFDSDPITVTVPVEVSR_	_LFDSDPITVTVPVEVSR_	_LFDSDPITVTVPVEVSR_	_LFDSDPITVTVPVEVSR_	_LFDSDPITVTVPVEVSR_	_LFDSDPITVTVPVEVSR_	_LFDSDPITVTVPVEVSR_	_LFDSDPITVTVPVEVSR_	_LFDSDPITVTVPVEVSR_	_LFDSDPITVTVPVEVSR_	_LFDSDPITVTVPVEVSR_	_LFDSDPITVTVPVEVSR_	_LFDSDPITVTVPVEVSR_	_LFDSDPITVTVPVEVSR_	_LFDSDPITVTVPVEVSR_	_LFDSDPITVTVPVEVSR_	_LFDSDPITVTVPVEVSR_	_LFDSDPITVTVPVEVSR_	_LFDSDPITVTVPVEVSR_	_LFDSDPITVTVPVEVSR_	_LFDSDPITVTVPVEVSR_	_LFDSDPITVTVPVEVSR_	_LFDSDPITVTVPVEVSR_	_LFDSDPITVTVPVEVSR_	_LFDSDPITVTVPVEVSR_	_LFDSDPITVTVPVEVSR_	_LFDSDPITVTVPVEVSR_	_LFDSDPITVTVPVEVSR_	_LFDSDPITVTVPVEVSR_	_LFDSDPITVTVPVEVSR_	_LFDSDPITVTVPVEVSR_	_LFDSDPITVTVPVEVSR_	_LFDSDPITVTVPVEVSR_	_LFDSDPITVTVPVEVSR_	_LFDSDPITVTVPVEVSR_	_LFDSDPITVTVPVEVSR_	_LFDSDPITVTVPVEVSR_	_LFDSDPITVTVPVEVSR_	_LFDSDPITVTVPVEVSR_	_LFDSDPITVTVPVEVSR_	_LFDSDPITVTVPVEVSR_	_LFDSDPITVTVPVEVSR_	_LFDSDPITVTVPVEVSR_	_LFDSDPITVTVPVEVSR_	_LFDSDPITVTVPVEVSR_	_LFDSDPITVTVPVEVSR_	_LFDSDPITVTVPVEVSR_	_LFDSDPITVTVPVEVSR_	_LFDSDPITVTVPVEVSR_	_LFDSDPITVTVPVEVSR_	_LFDSDPITVTVPVEVSR_	_LFDSDPITVTVPVEVSR_	_LFDSDPITVTVPVEVSR_	_LFDSDPITVTVPVEVSR_	_LFDSDPITVTVPVEVSR_	_LFDSDPITVTVPVEVSR_	_LFDSDPITVTVPVEVSR_	_LFDSDPITVTVPVEVSR_	_LFDSDPITVTVPVEVSR_	_LFDSDPITVTVPVEVSR_	_LFDSDPITVTVPVEVSR_	_LFDSDPITVTVPVEVSR_	_LFDSDPITVTVPVEVSR_	_LFDSDPITVTVPVEVSR_	_LFDSDPITVTVPVEVSR_	_LFDSDPITVTVPVEVSR_	_LFDSDPITVTVPVEVSR_	_LFDSDPITVTVPVEVSR_	_LFDSDPITVTVPVEVSR_	_LFDSDPITVTVPVEVSR_	_LFDSDPITVTVPVEVSR_	_LFDSDPITVTVPVEVSR_	_LFDSDPITVTVPVEVSR_	_LFDSDPITVTVPVEVSR_	_LFDSDPITVTVPVEVSR_	_LFDSDPITVTVPVEVSR_	_LFDSDPITVTVPVEVSR_	_LFDSDPITVTVPVEVSR_	_LFDSDPITVTVPVEVSR_	_LFDSDPITVTVPVEVSR_	_LFDSDPITVTVPVEVSR_	_LFDSDPITVTVPVEVSR_	_LFDSDPITVTVPVEVSR_	_LFDSDPITVTVPVEVSR_	_LFDSDPITVTVPVEVSR_	_LFDSDPITVTVPVEVSR_	_LFDSDPITVTVPVEVSR_	_LFDSDPITVTVPVEVSR_	_LFDSDPITVTVPVEVSR_	_LFDSDPITVTVPVEVSR_	_LFDSDPITVTVPVEVSR_	_LFDSDPITVTVPVEVSR_	137886	109117	169149	67406.2	173986	127132	192804	94506.4	104039	55286.2	52039.9	33379.9	147663	137357	172051	74918.9	132865	46611.2	128277	114260	66875.5	NA	59742.5	28767.7	144611	173865	103308	126971	121411	85775.7	45723.1	113894	135202	57720.5	87316.2	129563	102966	75710.6	41222.7	50973.4	143319	136503	129881	107554	173047	177544	62686.5	93854.1	170701	188153	82083	196162	128238	274801	197375	158086	155348	63951.4	274715	133077	146593	114509	222993	299938	404062	58525.8	47066.2	308933	108687	183367	308470	178623	181128	216721	336047	72127.2	459243	150305	202948	125970	128157	108667	127729	83923.6	154366	218125	79103.6	85532.1	179542	33920.6	41150.2	186671	64262.8	46561.3	43238.7	195443	93800.9	34291.2	138458	120369	71827.4	44128	45478.1	77562.8	39251.3	72204.1	73166.5	39228.1	113990	95883.5	19322.6	44957.1	88426.7	50100.1	85275.9	71158.7	39459.4	59921.8	103394	76858.1	54747.2	40697.1	84070.4	54994.2	53211.9	39658.7	31662.4	388429	44620.8	69362.6	159783	23559.5	136868	115015	85744.9	229509	149403	101789	37592	62636.4	95773.8	69103.6	42573.8	45504.2	38506.1	169993	48519.9	38716.5	79860.6	76839.6	51676.7	74372.1	99946.1	104253	56162.5	59033.1	93934.5	46747	34503.5	243327	51652.6	83196.2	90100.5	458425	253817	102456
P10909	CLU	Clusterin	_FMETVAEK_.2	_FMETVAEK_	_FMETVAEK_	_FMETVAEK_	_FMETVAEK_	_FMETVAEK_	_FMETVAEK_	_FMETVAEK_	_FMETVAEK_	_FMETVAEK_	_FMETVAEK_	_FMETVAEK_	_FMETVAEK_	_FMETVAEK_	_FMETVAEK_	_FMETVAEK_	_FMETVAEK_	_FMETVAEK_	_FMETVAEK_	_FMETVAEK_	_FMETVAEK_	_FMETVAEK_	_FMETVAEK_	_FMETVAEK_	_FMETVAEK_	_FMETVAEK_	_FMETVAEK_	_FMETVAEK_	_FMETVAEK_	_FMETVAEK_	_FMETVAEK_	_FMETVAEK_	_FMETVAEK_	_FMETVAEK_	_FMETVAEK_	_FMETVAEK_	_FMETVAEK_	_FMETVAEK_	_FMETVAEK_	_FMETVAEK_	_FMETVAEK_	_FMETVAEK_	_FMETVAEK_	_FMETVAEK_	_FMETVAEK_	_FMETVAEK_	_FMETVAEK_	_FMETVAEK_	_FMETVAEK_	_FMETVAEK_	_FMETVAEK_	_FMETVAEK_	_FMETVAEK_	_FMETVAEK_	_FMETVAEK_	_FMETVAEK_	_FMETVAEK_	_FMETVAEK_	_FMETVAEK_	_FMETVAEK_	_FMETVAEK_	_FMETVAEK_	_FMETVAEK_	_FMETVAEK_	_FMETVAEK_	_FMETVAEK_	_FMETVAEK_	_FMETVAEK_	_FMETVAEK_	_FMETVAEK_	_FMETVAEK_	_FMETVAEK_	_FMETVAEK_	_FMETVAEK_	_FMETVAEK_	_FMETVAEK_	_FMETVAEK_	_FMETVAEK_	_FMETVAEK_	_FMETVAEK_	_FMETVAEK_	_FMETVAEK_	_FMETVAEK_	_FMETVAEK_	_FMETVAEK_	_FMETVAEK_	_FMETVAEK_	_FMETVAEK_	_FMETVAEK_	_FMETVAEK_	_FMETVAEK_	_FMETVAEK_	_FMETVAEK_	_FMETVAEK_	_FMETVAEK_	_FMETVAEK_	_FMETVAEK_	_FMETVAEK_	_FMETVAEK_	_FMETVAEK_	_FMETVAEK_	_FMETVAEK_	_FMETVAEK_	_FMETVAEK_	_FMETVAEK_	_FMETVAEK_	_FMETVAEK_	_FMETVAEK_	_FMETVAEK_	_FMETVAEK_	_FMETVAEK_	_FMETVAEK_	_FMETVAEK_	_FMETVAEK_	_FMETVAEK_	_FMETVAEK_	_FMETVAEK_	_FMETVAEK_	_FMETVAEK_	_FMETVAEK_	_FMETVAEK_	_FMETVAEK_	_FMETVAEK_	_FMETVAEK_	_FMETVAEK_	_FMETVAEK_	_FMETVAEK_	_FMETVAEK_	_FMETVAEK_	_FMETVAEK_	_FMETVAEK_	_FMETVAEK_	_FMETVAEK_	_FMETVAEK_	_FMETVAEK_	_FMETVAEK_	_FMETVAEK_	_FMETVAEK_	_FMETVAEK_	_FMETVAEK_	_FMETVAEK_	_FMETVAEK_	_FMETVAEK_	_FMETVAEK_	_FMETVAEK_	_FMETVAEK_	_FMETVAEK_	_FMETVAEK_	_FMETVAEK_	_FMETVAEK_	_FMETVAEK_	_FMETVAEK_	_FMETVAEK_	_FMETVAEK_	_FMETVAEK_	_FMETVAEK_	_FMETVAEK_	_FMETVAEK_	_FMETVAEK_	_FMETVAEK_	_FMETVAEK_	_FMETVAEK_	_FMETVAEK_	_FMETVAEK_	_FMETVAEK_	_FMETVAEK_	_FMETVAEK_	54227.5	43195.5	70764.1	19335.9	38419.2	73859	71095.9	36290.5	34735.6	43488.1	46590.3	41391.7	43152.1	26511.5	33566.7	33587.9	33441.2	11380.2	102655	105484	49902.6	38948.2	76097.7	37180	65899.4	122598	67255.1	84367.4	31393.5	62514.7	35960.5	49029	44697.1	40521	48476.4	85563.4	71869.6	59279	37587.8	38942.8	37091.7	50080.4	52165.9	59578.4	108414	67371.9	44581	43045.4	54480.7	63128.4	34849.5	71204.9	55900.8	89613.4	82382.4	45878.3	30430.5	21079.2	115567	42916.3	50608.7	29336.6	64364	112798	60369.4	23786.7	32752.6	124789	54816.2	93221.6	97767.4	66797.8	45866.7	62251.3	92983.3	25170.6	104607	33344	91498.9	40854.2	27232.8	24977.6	35197.9	46872	49544.1	88007.8	29152.5	46850.4	54355.2	34067.5	32939.6	117243	35385.4	32254.1	28227.8	78224.6	81419.4	58668.7	164340	230416	91865.3	60822.6	79295.9	125742	107718	146700	93834.6	62577.1	93791.3	131086	40525.9	58566.3	127073	123584	122265	107437	68617.3	82653.2	75404.8	56909.6	79757.6	145029	115576	84241.6	60643.5	56287.8	39365.6	231305	53216	81844.3	94380	73125.8	223325	132883	209619	103060	155690	64224	65672.6	99679.6	115909	43216.1	45088.8	68132.1	72730.8	74397	70857.5	65690.4	136448	65152.1	95891.8	98075.8	153243	116072	136452	83844.1	129967	77535.8	67905.8	163356	79382	60873.4	58632.3	274690	259375	86858.2
P10909	CLU	Clusterin	_ELDESLQVAER_.2	_ELDESLQVAER_	_ELDESLQVAER_	_ELDESLQVAER_	_ELDESLQVAER_	_ELDESLQVAER_	_ELDESLQVAER_	_ELDESLQVAER_	_ELDESLQVAER_	_ELDESLQVAER_	_ELDESLQVAER_	_ELDESLQVAER_	_ELDESLQVAER_	_ELDESLQVAER_	_ELDESLQVAER_	_ELDESLQVAER_	_ELDESLQVAER_	_ELDESLQVAER_	_ELDESLQVAER_	_ELDESLQVAER_	_ELDESLQVAER_	_ELDESLQVAER_	_ELDESLQVAER_	_ELDESLQVAER_	_ELDESLQVAER_	_ELDESLQVAER_	_ELDESLQVAER_	_ELDESLQVAER_	_ELDESLQVAER_	_ELDESLQVAER_	_ELDESLQVAER_	_ELDESLQVAER_	_ELDESLQVAER_	_ELDESLQVAER_	_ELDESLQVAER_	_ELDESLQVAER_	_ELDESLQVAER_	_ELDESLQVAER_	_ELDESLQVAER_	_ELDESLQVAER_	_ELDESLQVAER_	_ELDESLQVAER_	_ELDESLQVAER_	_ELDESLQVAER_	_ELDESLQVAER_	_ELDESLQVAER_	_ELDESLQVAER_	_ELDESLQVAER_	_ELDESLQVAER_	_ELDESLQVAER_	_ELDESLQVAER_	_ELDESLQVAER_	_ELDESLQVAER_	_ELDESLQVAER_	_ELDESLQVAER_	_ELDESLQVAER_	_ELDESLQVAER_	_ELDESLQVAER_	_ELDESLQVAER_	_ELDESLQVAER_	_ELDESLQVAER_	_ELDESLQVAER_	_ELDESLQVAER_	_ELDESLQVAER_	_ELDESLQVAER_	_ELDESLQVAER_	_ELDESLQVAER_	_ELDESLQVAER_	_ELDESLQVAER_	_ELDESLQVAER_	_ELDESLQVAER_	_ELDESLQVAER_	_ELDESLQVAER_	_ELDESLQVAER_	_ELDESLQVAER_	_ELDESLQVAER_	_ELDESLQVAER_	_ELDESLQVAER_	_ELDESLQVAER_	_ELDESLQVAER_	_ELDESLQVAER_	_ELDESLQVAER_	_ELDESLQVAER_	_ELDESLQVAER_	_ELDESLQVAER_	_ELDESLQVAER_	_ELDESLQVAER_	_ELDESLQVAER_	_ELDESLQVAER_	_ELDESLQVAER_	_ELDESLQVAER_	_ELDESLQVAER_	_ELDESLQVAER_	_ELDESLQVAER_	_ELDESLQVAER_	_ELDESLQVAER_	_ELDESLQVAER_	_ELDESLQVAER_	_ELDESLQVAER_	_ELDESLQVAER_	_ELDESLQVAER_	_ELDESLQVAER_	_ELDESLQVAER_	_ELDESLQVAER_	_ELDESLQVAER_	_ELDESLQVAER_	_ELDESLQVAER_	_ELDESLQVAER_	_ELDESLQVAER_	_ELDESLQVAER_	_ELDESLQVAER_	_ELDESLQVAER_	_ELDESLQVAER_	_ELDESLQVAER_	_ELDESLQVAER_	_ELDESLQVAER_	_ELDESLQVAER_	_ELDESLQVAER_	_ELDESLQVAER_	_ELDESLQVAER_	_ELDESLQVAER_	_ELDESLQVAER_	_ELDESLQVAER_	_ELDESLQVAER_	_ELDESLQVAER_	_ELDESLQVAER_	_ELDESLQVAER_	_ELDESLQVAER_	_ELDESLQVAER_	_ELDESLQVAER_	_ELDESLQVAER_	_ELDESLQVAER_	_ELDESLQVAER_	_ELDESLQVAER_	_ELDESLQVAER_	_ELDESLQVAER_	_ELDESLQVAER_	_ELDESLQVAER_	_ELDESLQVAER_	_ELDESLQVAER_	_ELDESLQVAER_	_ELDESLQVAER_	_ELDESLQVAER_	_ELDESLQVAER_	_ELDESLQVAER_	_ELDESLQVAER_	_ELDESLQVAER_	_ELDESLQVAER_	_ELDESLQVAER_	_ELDESLQVAER_	_ELDESLQVAER_	_ELDESLQVAER_	_ELDESLQVAER_	_ELDESLQVAER_	_ELDESLQVAER_	_ELDESLQVAER_	_ELDESLQVAER_	_ELDESLQVAER_	_ELDESLQVAER_	_ELDESLQVAER_	_ELDESLQVAER_	_ELDESLQVAER_	_ELDESLQVAER_	_ELDESLQVAER_	_ELDESLQVAER_	_ELDESLQVAER_	_ELDESLQVAER_	306510	193360	298256	145054	232178	340272	332074	188938	218248	140772	70475.3	59101.9	283909	215999	273881	108791	222947	101814	189770	160106	66928.5	35550.5	154681	103000	225999	150990	154010	161305	193096	130372	82853.9	162639	188716	159139	164924	132052	120994	151255	137951	142547	132225	162162	218980	218150	390754	253429	152248	177741	226116	229245	159553	271420	267375	377507	244180	197198	185151	183986	292386	227878	266589	200232	408755	463897	509495	168574	167984	464976	151235	363448	433612	271026	197710	224773	475216	115914	459367	171192	228629	198110	256424	183253	215049	224829	305012	307704	144424	206845	329181	195054	137351	462271	202249	133789	108753	321111	107038	82461.4	270496	246437	154199	55489.8	83982.9	114974	131840	177841	115193	127913	149348	141217	59762.7	75095	145352	132867	151703	114092	60107.8	85835	145016	87805.1	122205	196942	164115	123155	107851	111176	78803.9	417285	42.3681	187345	195348	97767.6	96892.6	100222	390398	209637	264820	89803.8	97884.8	133862	189303	104892	74624	90662.1	102707	128980	89951.9	56416.9	182500	103779	111999	156817	225680	167044	181053	96127.7	202061	128186	85878.8	306902	71323.3	91939.9	71155.6	412540	295094	267267
P10909	CLU	Clusterin	_EIQNAVNGVK_.2	_EIQNAVNGVK_	_EIQNAVNGVK_	_EIQNAVNGVK_	_EIQNAVNGVK_	_EIQNAVNGVK_	_EIQNAVNGVK_	_EIQNAVNGVK_	_EIQNAVNGVK_	_EIQNAVNGVK_	_EIQNAVNGVK_	_EIQNAVNGVK_	_EIQNAVNGVK_	_EIQNAVNGVK_	_EIQNAVNGVK_	_EIQNAVNGVK_	_EIQNAVNGVK_	_EIQNAVNGVK_	_EIQNAVNGVK_	_EIQNAVNGVK_	_EIQNAVNGVK_	_EIQNAVNGVK_	_EIQNAVNGVK_	_EIQNAVNGVK_	_EIQNAVNGVK_	_EIQNAVNGVK_	_EIQNAVNGVK_	_EIQNAVNGVK_	_EIQNAVNGVK_	_EIQNAVNGVK_	_EIQNAVNGVK_	_EIQNAVNGVK_	_EIQNAVNGVK_	_EIQNAVNGVK_	_EIQNAVNGVK_	_EIQNAVNGVK_	_EIQNAVNGVK_	_EIQNAVNGVK_	_EIQNAVNGVK_	_EIQNAVNGVK_	_EIQNAVNGVK_	_EIQNAVNGVK_	_EIQNAVNGVK_	_EIQNAVNGVK_	_EIQNAVNGVK_	_EIQNAVNGVK_	_EIQNAVNGVK_	_EIQNAVNGVK_	_EIQNAVNGVK_	_EIQNAVNGVK_	_EIQNAVNGVK_	_EIQNAVNGVK_	_EIQNAVNGVK_	_EIQNAVNGVK_	_EIQNAVNGVK_	_EIQNAVNGVK_	_EIQNAVNGVK_	_EIQNAVNGVK_	_EIQNAVNGVK_	_EIQNAVNGVK_	_EIQNAVNGVK_	_EIQNAVNGVK_	_EIQNAVNGVK_	_EIQNAVNGVK_	_EIQNAVNGVK_	_EIQNAVNGVK_	_EIQNAVNGVK_	_EIQNAVNGVK_	_EIQNAVNGVK_	_EIQNAVNGVK_	_EIQNAVNGVK_	_EIQNAVNGVK_	_EIQNAVNGVK_	_EIQNAVNGVK_	_EIQNAVNGVK_	_EIQNAVNGVK_	_EIQNAVNGVK_	_EIQNAVNGVK_	_EIQNAVNGVK_	_EIQNAVNGVK_	_EIQNAVNGVK_	_EIQNAVNGVK_	_EIQNAVNGVK_	_EIQNAVNGVK_	_EIQNAVNGVK_	_EIQNAVNGVK_	_EIQNAVNGVK_	_EIQNAVNGVK_	_EIQNAVNGVK_	_EIQNAVNGVK_	_EIQNAVNGVK_	_EIQNAVNGVK_	_EIQNAVNGVK_	_EIQNAVNGVK_	_EIQNAVNGVK_	_EIQNAVNGVK_	_EIQNAVNGVK_	_EIQNAVNGVK_	_EIQNAVNGVK_	_EIQNAVNGVK_	_EIQNAVNGVK_	_EIQNAVNGVK_	_EIQNAVNGVK_	_EIQNAVNGVK_	_EIQNAVNGVK_	_EIQNAVNGVK_	_EIQNAVNGVK_	_EIQNAVNGVK_	_EIQNAVNGVK_	_EIQNAVNGVK_	_EIQNAVNGVK_	_EIQNAVNGVK_	_EIQNAVNGVK_	_EIQNAVNGVK_	_EIQNAVNGVK_	_EIQNAVNGVK_	_EIQNAVNGVK_	_EIQNAVNGVK_	_EIQNAVNGVK_	_EIQNAVNGVK_	_EIQNAVNGVK_	_EIQNAVNGVK_	_EIQNAVNGVK_	_EIQNAVNGVK_	_EIQNAVNGVK_	_EIQNAVNGVK_	_EIQNAVNGVK_	_EIQNAVNGVK_	_EIQNAVNGVK_	_EIQNAVNGVK_	_EIQNAVNGVK_	_EIQNAVNGVK_	_EIQNAVNGVK_	_EIQNAVNGVK_	_EIQNAVNGVK_	_EIQNAVNGVK_	_EIQNAVNGVK_	_EIQNAVNGVK_	_EIQNAVNGVK_	_EIQNAVNGVK_	_EIQNAVNGVK_	_EIQNAVNGVK_	_EIQNAVNGVK_	_EIQNAVNGVK_	_EIQNAVNGVK_	_EIQNAVNGVK_	_EIQNAVNGVK_	_EIQNAVNGVK_	_EIQNAVNGVK_	_EIQNAVNGVK_	_EIQNAVNGVK_	_EIQNAVNGVK_	_EIQNAVNGVK_	_EIQNAVNGVK_	_EIQNAVNGVK_	_EIQNAVNGVK_	_EIQNAVNGVK_	_EIQNAVNGVK_	_EIQNAVNGVK_	_EIQNAVNGVK_	_EIQNAVNGVK_	_EIQNAVNGVK_	_EIQNAVNGVK_	_EIQNAVNGVK_	_EIQNAVNGVK_	_EIQNAVNGVK_	_EIQNAVNGVK_	35145.7	30414.2	49385.2	23131.6	33847.8	29822.2	54946.6	30049.6	31671.7	19103.5	19424.7	12247.7	38809.2	31707.8	39079.8	12185.5	26399.7	11543.8	41223.8	39750.9	17011.5	14190.3	22418.6	13258.8	28456.3	51931.5	20454.8	29953.9	13531.9	22375.6	11022.2	23667.3	19112.6	21518.6	14131.1	31146.2	27282.3	25218.6	13761.8	17305.9	21422.5	22768.2	28367	28295	49633.1	27014.7	17034	22872.4	28271.5	28607.9	14261.3	32305.8	22279	36404.4	36320.9	19366	21966.3	13369.2	44330.4	24768.4	25140.4	20030.4	36010.1	43567.3	37072	14645.5	15902.7	61861.8	19466.7	30259.6	42504.1	32281.7	22610.1	22353.1	46434.6	11413.5	54288.5	25680.6	42211.3	29261.2	24448.1	18363.3	18435.6	22020.9	25718.3	43840.3	19168.1	24078.3	45080.8	19171	18208.5	61815.5	25493.9	16204.4	17064.8	47714.9	35372	29455.5	92976.3	67351.2	62695.9	26088.7	31987.9	32637.2	31638.5	34961.7	14311.6	22369.4	37794.6	43288.3	13988.5	21093.4	21816	14771.2	25274.6	24626.7	4851.6	21530.3	35355.1	26261.4	6862.74	24459.9	20275.7	20624	9408.22	8654.73	7960.68	57594.9	14632	16145.4	20203.2	7026.17	31793.9	40973.6	789.378	37085	34214.9	5536.38	3748.33	17441.5	22811	4670.38	4265.8	3677.5	9151.22	12457.2	7730.05	6219.92	23257.4	9967	21649.4	16839.4	10097.1	24986.4	20623.2	6707.06	40831	16179.8	6178.9	31861.1	11644.8	10622.7	6300.65	60995.5	33156	75821.3
P10909	CLU	Clusterin	_VTTVASHTSDSDVPSGVTEVVVK_.3	_VTTVASHTSDSDVPSGVTEVVVK_	_VTTVASHTSDSDVPSGVTEVVVK_	_VTTVASHTSDSDVPSGVTEVVVK_	_VTTVASHTSDSDVPSGVTEVVVK_	_VTTVASHTSDSDVPSGVTEVVVK_	_VTTVASHTSDSDVPSGVTEVVVK_	_VTTVASHTSDSDVPSGVTEVVVK_	_VTTVASHTSDSDVPSGVTEVVVK_	_VTTVASHTSDSDVPSGVTEVVVK_	_VTTVASHTSDSDVPSGVTEVVVK_	_VTTVASHTSDSDVPSGVTEVVVK_	_VTTVASHTSDSDVPSGVTEVVVK_	_VTTVASHTSDSDVPSGVTEVVVK_	_VTTVASHTSDSDVPSGVTEVVVK_	_VTTVASHTSDSDVPSGVTEVVVK_	NaN	_VTTVASHTSDSDVPSGVTEVVVK_	_VTTVASHTSDSDVPSGVTEVVVK_	_VTTVASHTSDSDVPSGVTEVVVK_	_VTTVASHTSDSDVPSGVTEVVVK_	_VTTVASHTSDSDVPSGVTEVVVK_	NaN	_VTTVASHTSDSDVPSGVTEVVVK_	_VTTVASHTSDSDVPSGVTEVVVK_	_VTTVASHTSDSDVPSGVTEVVVK_	_VTTVASHTSDSDVPSGVTEVVVK_	_VTTVASHTSDSDVPSGVTEVVVK_	_VTTVASHTSDSDVPSGVTEVVVK_	_VTTVASHTSDSDVPSGVTEVVVK_	_VTTVASHTSDSDVPSGVTEVVVK_	_VTTVASHTSDSDVPSGVTEVVVK_	_VTTVASHTSDSDVPSGVTEVVVK_	_VTTVASHTSDSDVPSGVTEVVVK_	_VTTVASHTSDSDVPSGVTEVVVK_	_VTTVASHTSDSDVPSGVTEVVVK_	_VTTVASHTSDSDVPSGVTEVVVK_	_VTTVASHTSDSDVPSGVTEVVVK_	_VTTVASHTSDSDVPSGVTEVVVK_	_VTTVASHTSDSDVPSGVTEVVVK_	_VTTVASHTSDSDVPSGVTEVVVK_	_VTTVASHTSDSDVPSGVTEVVVK_	_VTTVASHTSDSDVPSGVTEVVVK_	_VTTVASHTSDSDVPSGVTEVVVK_	_VTTVASHTSDSDVPSGVTEVVVK_	_VTTVASHTSDSDVPSGVTEVVVK_	_VTTVASHTSDSDVPSGVTEVVVK_	_VTTVASHTSDSDVPSGVTEVVVK_	_VTTVASHTSDSDVPSGVTEVVVK_	_VTTVASHTSDSDVPSGVTEVVVK_	_VTTVASHTSDSDVPSGVTEVVVK_	_VTTVASHTSDSDVPSGVTEVVVK_	_VTTVASHTSDSDVPSGVTEVVVK_	_VTTVASHTSDSDVPSGVTEVVVK_	_VTTVASHTSDSDVPSGVTEVVVK_	_VTTVASHTSDSDVPSGVTEVVVK_	_VTTVASHTSDSDVPSGVTEVVVK_	_VTTVASHTSDSDVPSGVTEVVVK_	_VTTVASHTSDSDVPSGVTEVVVK_	_VTTVASHTSDSDVPSGVTEVVVK_	_VTTVASHTSDSDVPSGVTEVVVK_	_VTTVASHTSDSDVPSGVTEVVVK_	_VTTVASHTSDSDVPSGVTEVVVK_	_VTTVASHTSDSDVPSGVTEVVVK_	_VTTVASHTSDSDVPSGVTEVVVK_	_VTTVASHTSDSDVPSGVTEVVVK_	_VTTVASHTSDSDVPSGVTEVVVK_	_VTTVASHTSDSDVPSGVTEVVVK_	_VTTVASHTSDSDVPSGVTEVVVK_	_VTTVASHTSDSDVPSGVTEVVVK_	_VTTVASHTSDSDVPSGVTEVVVK_	_VTTVASHTSDSDVPSGVTEVVVK_	_VTTVASHTSDSDVPSGVTEVVVK_	_VTTVASHTSDSDVPSGVTEVVVK_	_VTTVASHTSDSDVPSGVTEVVVK_	_VTTVASHTSDSDVPSGVTEVVVK_	_VTTVASHTSDSDVPSGVTEVVVK_	_VTTVASHTSDSDVPSGVTEVVVK_	_VTTVASHTSDSDVPSGVTEVVVK_	_VTTVASHTSDSDVPSGVTEVVVK_	_VTTVASHTSDSDVPSGVTEVVVK_	_VTTVASHTSDSDVPSGVTEVVVK_	_VTTVASHTSDSDVPSGVTEVVVK_	_VTTVASHTSDSDVPSGVTEVVVK_	_VTTVASHTSDSDVPSGVTEVVVK_	_VTTVASHTSDSDVPSGVTEVVVK_	_VTTVASHTSDSDVPSGVTEVVVK_	_VTTVASHTSDSDVPSGVTEVVVK_	_VTTVASHTSDSDVPSGVTEVVVK_	_VTTVASHTSDSDVPSGVTEVVVK_	_VTTVASHTSDSDVPSGVTEVVVK_	_VTTVASHTSDSDVPSGVTEVVVK_	_VTTVASHTSDSDVPSGVTEVVVK_	_VTTVASHTSDSDVPSGVTEVVVK_	_VTTVASHTSDSDVPSGVTEVVVK_	_VTTVASHTSDSDVPSGVTEVVVK_	_VTTVASHTSDSDVPSGVTEVVVK_	_VTTVASHTSDSDVPSGVTEVVVK_	_VTTVASHTSDSDVPSGVTEVVVK_	_VTTVASHTSDSDVPSGVTEVVVK_	_VTTVASHTSDSDVPSGVTEVVVK_	_VTTVASHTSDSDVPSGVTEVVVK_	_VTTVASHTSDSDVPSGVTEVVVK_	_VTTVASHTSDSDVPSGVTEVVVK_	_VTTVASHTSDSDVPSGVTEVVVK_	_VTTVASHTSDSDVPSGVTEVVVK_	_VTTVASHTSDSDVPSGVTEVVVK_	_VTTVASHTSDSDVPSGVTEVVVK_	_VTTVASHTSDSDVPSGVTEVVVK_	_VTTVASHTSDSDVPSGVTEVVVK_	_VTTVASHTSDSDVPSGVTEVVVK_	_VTTVASHTSDSDVPSGVTEVVVK_	_VTTVASHTSDSDVPSGVTEVVVK_	_VTTVASHTSDSDVPSGVTEVVVK_	_VTTVASHTSDSDVPSGVTEVVVK_	_VTTVASHTSDSDVPSGVTEVVVK_	_VTTVASHTSDSDVPSGVTEVVVK_	_VTTVASHTSDSDVPSGVTEVVVK_	_VTTVASHTSDSDVPSGVTEVVVK_	_VTTVASHTSDSDVPSGVTEVVVK_	_VTTVASHTSDSDVPSGVTEVVVK_	_VTTVASHTSDSDVPSGVTEVVVK_	_VTTVASHTSDSDVPSGVTEVVVK_	_VTTVASHTSDSDVPSGVTEVVVK_	_VTTVASHTSDSDVPSGVTEVVVK_	_VTTVASHTSDSDVPSGVTEVVVK_	_VTTVASHTSDSDVPSGVTEVVVK_	_VTTVASHTSDSDVPSGVTEVVVK_	_VTTVASHTSDSDVPSGVTEVVVK_	_VTTVASHTSDSDVPSGVTEVVVK_	_VTTVASHTSDSDVPSGVTEVVVK_	_VTTVASHTSDSDVPSGVTEVVVK_	_VTTVASHTSDSDVPSGVTEVVVK_	_VTTVASHTSDSDVPSGVTEVVVK_	_VTTVASHTSDSDVPSGVTEVVVK_	_VTTVASHTSDSDVPSGVTEVVVK_	_VTTVASHTSDSDVPSGVTEVVVK_	_VTTVASHTSDSDVPSGVTEVVVK_	_VTTVASHTSDSDVPSGVTEVVVK_	_VTTVASHTSDSDVPSGVTEVVVK_	_VTTVASHTSDSDVPSGVTEVVVK_	_VTTVASHTSDSDVPSGVTEVVVK_	_VTTVASHTSDSDVPSGVTEVVVK_	_VTTVASHTSDSDVPSGVTEVVVK_	_VTTVASHTSDSDVPSGVTEVVVK_	_VTTVASHTSDSDVPSGVTEVVVK_	_VTTVASHTSDSDVPSGVTEVVVK_	_VTTVASHTSDSDVPSGVTEVVVK_	_VTTVASHTSDSDVPSGVTEVVVK_	_VTTVASHTSDSDVPSGVTEVVVK_	_VTTVASHTSDSDVPSGVTEVVVK_	_VTTVASHTSDSDVPSGVTEVVVK_	_VTTVASHTSDSDVPSGVTEVVVK_	_VTTVASHTSDSDVPSGVTEVVVK_	_VTTVASHTSDSDVPSGVTEVVVK_	_VTTVASHTSDSDVPSGVTEVVVK_	_VTTVASHTSDSDVPSGVTEVVVK_	_VTTVASHTSDSDVPSGVTEVVVK_	_VTTVASHTSDSDVPSGVTEVVVK_	_VTTVASHTSDSDVPSGVTEVVVK_	_VTTVASHTSDSDVPSGVTEVVVK_	_VTTVASHTSDSDVPSGVTEVVVK_	_VTTVASHTSDSDVPSGVTEVVVK_	_VTTVASHTSDSDVPSGVTEVVVK_	_VTTVASHTSDSDVPSGVTEVVVK_	_VTTVASHTSDSDVPSGVTEVVVK_	_VTTVASHTSDSDVPSGVTEVVVK_	467134	310541	495820	181318	395925	516814	530769	316170	260845	283936	268044	149610	465534	383837	470710	NA	302991	111576	528264	585722	238508	NA	299536	112172	346951	533570	295084	322495	255576	239483	173469	217077	303866	271566	185956	348605	300372	256864	153397	254777	237171	291553	393861	347304	702478	404446	190954	249501	311553	350552	157012	408261	339461	521777	420146	235143	277388	226003	486678	239557	315296	242496	429524	574004	598771	193100	156978	802891	304375	504061	551413	368940	286978	283656	628444	140326	576508	251606	608970	268200	318671	241063	282947	230541	320273	511437	169975	260875	338111	196474	165899	565644	236696	160330	106869	406837	153754	88078.5	296405	310257	216143	66021.7	118347	165811	159384	186157	136824	129275	156523	349823	99336.2	73878.6	170088	133849	170392	182509	96133.6	207137	240710	104847	162555	270629	243096	109925	256823	99277.5	66372.8	684159	1828.2	235807	303723	115687	149977	117735	375445	332644	410781	128527	143189	156869	225052	166318	57964.2	133738	146985	228681	125167	94992.1	251410	222444	177273	147758	331973	247236	248274	143758	194535	159633	100946	458703	84061.5	177933	139977	756722	327656	313932
P10909	CLU	Clusterin	_VTTVASHTSDSDVPSGVTEVVVK_.2	_VTTVASHTSDSDVPSGVTEVVVK_	_VTTVASHTSDSDVPSGVTEVVVK_	_VTTVASHTSDSDVPSGVTEVVVK_	_VTTVASHTSDSDVPSGVTEVVVK_	_VTTVASHTSDSDVPSGVTEVVVK_	_VTTVASHTSDSDVPSGVTEVVVK_	_VTTVASHTSDSDVPSGVTEVVVK_	_VTTVASHTSDSDVPSGVTEVVVK_	_VTTVASHTSDSDVPSGVTEVVVK_	_VTTVASHTSDSDVPSGVTEVVVK_	_VTTVASHTSDSDVPSGVTEVVVK_	_VTTVASHTSDSDVPSGVTEVVVK_	_VTTVASHTSDSDVPSGVTEVVVK_	_VTTVASHTSDSDVPSGVTEVVVK_	_VTTVASHTSDSDVPSGVTEVVVK_	NaN	_VTTVASHTSDSDVPSGVTEVVVK_	_VTTVASHTSDSDVPSGVTEVVVK_	_VTTVASHTSDSDVPSGVTEVVVK_	_VTTVASHTSDSDVPSGVTEVVVK_	_VTTVASHTSDSDVPSGVTEVVVK_	NaN	_VTTVASHTSDSDVPSGVTEVVVK_	_VTTVASHTSDSDVPSGVTEVVVK_	_VTTVASHTSDSDVPSGVTEVVVK_	_VTTVASHTSDSDVPSGVTEVVVK_	_VTTVASHTSDSDVPSGVTEVVVK_	_VTTVASHTSDSDVPSGVTEVVVK_	_VTTVASHTSDSDVPSGVTEVVVK_	_VTTVASHTSDSDVPSGVTEVVVK_	_VTTVASHTSDSDVPSGVTEVVVK_	_VTTVASHTSDSDVPSGVTEVVVK_	_VTTVASHTSDSDVPSGVTEVVVK_	_VTTVASHTSDSDVPSGVTEVVVK_	_VTTVASHTSDSDVPSGVTEVVVK_	_VTTVASHTSDSDVPSGVTEVVVK_	_VTTVASHTSDSDVPSGVTEVVVK_	_VTTVASHTSDSDVPSGVTEVVVK_	_VTTVASHTSDSDVPSGVTEVVVK_	_VTTVASHTSDSDVPSGVTEVVVK_	_VTTVASHTSDSDVPSGVTEVVVK_	_VTTVASHTSDSDVPSGVTEVVVK_	_VTTVASHTSDSDVPSGVTEVVVK_	_VTTVASHTSDSDVPSGVTEVVVK_	_VTTVASHTSDSDVPSGVTEVVVK_	_VTTVASHTSDSDVPSGVTEVVVK_	_VTTVASHTSDSDVPSGVTEVVVK_	_VTTVASHTSDSDVPSGVTEVVVK_	_VTTVASHTSDSDVPSGVTEVVVK_	_VTTVASHTSDSDVPSGVTEVVVK_	_VTTVASHTSDSDVPSGVTEVVVK_	_VTTVASHTSDSDVPSGVTEVVVK_	_VTTVASHTSDSDVPSGVTEVVVK_	_VTTVASHTSDSDVPSGVTEVVVK_	_VTTVASHTSDSDVPSGVTEVVVK_	_VTTVASHTSDSDVPSGVTEVVVK_	_VTTVASHTSDSDVPSGVTEVVVK_	_VTTVASHTSDSDVPSGVTEVVVK_	_VTTVASHTSDSDVPSGVTEVVVK_	_VTTVASHTSDSDVPSGVTEVVVK_	_VTTVASHTSDSDVPSGVTEVVVK_	_VTTVASHTSDSDVPSGVTEVVVK_	_VTTVASHTSDSDVPSGVTEVVVK_	_VTTVASHTSDSDVPSGVTEVVVK_	_VTTVASHTSDSDVPSGVTEVVVK_	_VTTVASHTSDSDVPSGVTEVVVK_	_VTTVASHTSDSDVPSGVTEVVVK_	_VTTVASHTSDSDVPSGVTEVVVK_	_VTTVASHTSDSDVPSGVTEVVVK_	_VTTVASHTSDSDVPSGVTEVVVK_	_VTTVASHTSDSDVPSGVTEVVVK_	_VTTVASHTSDSDVPSGVTEVVVK_	_VTTVASHTSDSDVPSGVTEVVVK_	_VTTVASHTSDSDVPSGVTEVVVK_	_VTTVASHTSDSDVPSGVTEVVVK_	_VTTVASHTSDSDVPSGVTEVVVK_	_VTTVASHTSDSDVPSGVTEVVVK_	_VTTVASHTSDSDVPSGVTEVVVK_	_VTTVASHTSDSDVPSGVTEVVVK_	_VTTVASHTSDSDVPSGVTEVVVK_	_VTTVASHTSDSDVPSGVTEVVVK_	_VTTVASHTSDSDVPSGVTEVVVK_	_VTTVASHTSDSDVPSGVTEVVVK_	_VTTVASHTSDSDVPSGVTEVVVK_	_VTTVASHTSDSDVPSGVTEVVVK_	_VTTVASHTSDSDVPSGVTEVVVK_	_VTTVASHTSDSDVPSGVTEVVVK_	_VTTVASHTSDSDVPSGVTEVVVK_	_VTTVASHTSDSDVPSGVTEVVVK_	_VTTVASHTSDSDVPSGVTEVVVK_	_VTTVASHTSDSDVPSGVTEVVVK_	_VTTVASHTSDSDVPSGVTEVVVK_	_VTTVASHTSDSDVPSGVTEVVVK_	_VTTVASHTSDSDVPSGVTEVVVK_	_VTTVASHTSDSDVPSGVTEVVVK_	_VTTVASHTSDSDVPSGVTEVVVK_	_VTTVASHTSDSDVPSGVTEVVVK_	_VTTVASHTSDSDVPSGVTEVVVK_	_VTTVASHTSDSDVPSGVTEVVVK_	_VTTVASHTSDSDVPSGVTEVVVK_	_VTTVASHTSDSDVPSGVTEVVVK_	_VTTVASHTSDSDVPSGVTEVVVK_	_VTTVASHTSDSDVPSGVTEVVVK_	_VTTVASHTSDSDVPSGVTEVVVK_	_VTTVASHTSDSDVPSGVTEVVVK_	_VTTVASHTSDSDVPSGVTEVVVK_	_VTTVASHTSDSDVPSGVTEVVVK_	_VTTVASHTSDSDVPSGVTEVVVK_	_VTTVASHTSDSDVPSGVTEVVVK_	_VTTVASHTSDSDVPSGVTEVVVK_	_VTTVASHTSDSDVPSGVTEVVVK_	_VTTVASHTSDSDVPSGVTEVVVK_	_VTTVASHTSDSDVPSGVTEVVVK_	_VTTVASHTSDSDVPSGVTEVVVK_	_VTTVASHTSDSDVPSGVTEVVVK_	_VTTVASHTSDSDVPSGVTEVVVK_	_VTTVASHTSDSDVPSGVTEVVVK_	_VTTVASHTSDSDVPSGVTEVVVK_	_VTTVASHTSDSDVPSGVTEVVVK_	_VTTVASHTSDSDVPSGVTEVVVK_	_VTTVASHTSDSDVPSGVTEVVVK_	_VTTVASHTSDSDVPSGVTEVVVK_	_VTTVASHTSDSDVPSGVTEVVVK_	_VTTVASHTSDSDVPSGVTEVVVK_	_VTTVASHTSDSDVPSGVTEVVVK_	_VTTVASHTSDSDVPSGVTEVVVK_	_VTTVASHTSDSDVPSGVTEVVVK_	_VTTVASHTSDSDVPSGVTEVVVK_	_VTTVASHTSDSDVPSGVTEVVVK_	_VTTVASHTSDSDVPSGVTEVVVK_	_VTTVASHTSDSDVPSGVTEVVVK_	_VTTVASHTSDSDVPSGVTEVVVK_	_VTTVASHTSDSDVPSGVTEVVVK_	_VTTVASHTSDSDVPSGVTEVVVK_	_VTTVASHTSDSDVPSGVTEVVVK_	_VTTVASHTSDSDVPSGVTEVVVK_	_VTTVASHTSDSDVPSGVTEVVVK_	_VTTVASHTSDSDVPSGVTEVVVK_	_VTTVASHTSDSDVPSGVTEVVVK_	_VTTVASHTSDSDVPSGVTEVVVK_	_VTTVASHTSDSDVPSGVTEVVVK_	_VTTVASHTSDSDVPSGVTEVVVK_	_VTTVASHTSDSDVPSGVTEVVVK_	_VTTVASHTSDSDVPSGVTEVVVK_	_VTTVASHTSDSDVPSGVTEVVVK_	_VTTVASHTSDSDVPSGVTEVVVK_	_VTTVASHTSDSDVPSGVTEVVVK_	_VTTVASHTSDSDVPSGVTEVVVK_	_VTTVASHTSDSDVPSGVTEVVVK_	_VTTVASHTSDSDVPSGVTEVVVK_	_VTTVASHTSDSDVPSGVTEVVVK_	_VTTVASHTSDSDVPSGVTEVVVK_	_VTTVASHTSDSDVPSGVTEVVVK_	_VTTVASHTSDSDVPSGVTEVVVK_	_VTTVASHTSDSDVPSGVTEVVVK_	_VTTVASHTSDSDVPSGVTEVVVK_	_VTTVASHTSDSDVPSGVTEVVVK_	_VTTVASHTSDSDVPSGVTEVVVK_	_VTTVASHTSDSDVPSGVTEVVVK_	_VTTVASHTSDSDVPSGVTEVVVK_	_VTTVASHTSDSDVPSGVTEVVVK_	_VTTVASHTSDSDVPSGVTEVVVK_	_VTTVASHTSDSDVPSGVTEVVVK_	_VTTVASHTSDSDVPSGVTEVVVK_	_VTTVASHTSDSDVPSGVTEVVVK_	_VTTVASHTSDSDVPSGVTEVVVK_	45550.9	39931.8	53649.6	26732.4	38176.9	57073	41181.7	27900	28653.2	32211	11286	12657.6	39600.8	34959	37038.5	NA	25404.5	26894.8	33455.6	34551.8	27624.3	NA	23868	20744.9	46570.8	76091.9	37386.8	26923	8425.54	30740.3	8621.77	12223.1	15494.3	17446.6	16221.9	30219.2	40275.1	27290	15876.7	16367.5	10986.3	17556.4	25981.6	15481.4	59621.8	21018.6	9496.25	14308.4	13231	20062.2	7858.8	21526.3	18296.9	31407.3	27503.3	19552.7	4372.52	10994.9	32422.4	16582.3	22014.8	19856.1	33540.3	55450.6	27971.7	13137.4	13220.3	78006.3	31016	29915.6	37930.2	25543.2	10394	20790.5	33467.6	13037.3	41844.2	14697.5	68019.7	11492.2	16434.2	27806.4	16673.3	22272.2	24006.6	53749.2	10418.1	19231.4	31039.8	21252.9	18618	58606.7	24696.6	10791	23322.6	36960.7	29532	15592	56259	65223.4	10403.1	13395.7	27175.5	35198.1	33997.8	52641.3	31886.8	20844.8	29212.6	8110.96	6909.23	14260.2	29405	29301.4	38276.6	41822.2	19731.7	17977	7178.63	35374	40218	83172	31791.6	13285.5	19619.9	7661.83	13187.2	43734.8	28017.6	41322.1	32513.9	31475.1	27744.9	14946.2	101548	28537.3	83521.9	13710.4	33833	31028.5	37556.9	19528.1	16083.8	30399.1	17756	24321.9	26293.3	11386.7	60679.7	22540.9	38164.7	16420	53764.1	34200.1	71984.1	24562.3	25891.7	55430.3	28257.4	63238	23035.4	14174.6	22623	40709.2	103032	16145.2
P10909	CLU	Clusterin	_EILSVDC[Carbamidomethyl]STNNPSQAK_.2	_EILSVDCSTNNPSQAK_	_EILSVDCSTNNPSQAK_	_EILSVDCSTNNPSQAK_	_EILSVDCSTNNPSQAK_	_EILSVDCSTNNPSQAK_	_EILSVDCSTNNPSQAK_	_EILSVDCSTNNPSQAK_	_EILSVDCSTNNPSQAK_	_EILSVDCSTNNPSQAK_	_EILSVDCSTNNPSQAK_	_EILSVDCSTNNPSQAK_	_EILSVDCSTNNPSQAK_	_EILSVDCSTNNPSQAK_	_EILSVDCSTNNPSQAK_	_EILSVDCSTNNPSQAK_	_EILSVDCSTNNPSQAK_	_EILSVDCSTNNPSQAK_	_EILSVDCSTNNPSQAK_	_EILSVDCSTNNPSQAK_	_EILSVDCSTNNPSQAK_	_EILSVDCSTNNPSQAK_	_EILSVDCSTNNPSQAK_	_EILSVDCSTNNPSQAK_	_EILSVDCSTNNPSQAK_	_EILSVDCSTNNPSQAK_	_EILSVDCSTNNPSQAK_	_EILSVDCSTNNPSQAK_	_EILSVDCSTNNPSQAK_	_EILSVDCSTNNPSQAK_	_EILSVDCSTNNPSQAK_	_EILSVDCSTNNPSQAK_	_EILSVDCSTNNPSQAK_	_EILSVDCSTNNPSQAK_	_EILSVDCSTNNPSQAK_	_EILSVDCSTNNPSQAK_	_EILSVDCSTNNPSQAK_	_EILSVDCSTNNPSQAK_	_EILSVDCSTNNPSQAK_	_EILSVDCSTNNPSQAK_	_EILSVDCSTNNPSQAK_	_EILSVDCSTNNPSQAK_	_EILSVDCSTNNPSQAK_	_EILSVDCSTNNPSQAK_	_EILSVDCSTNNPSQAK_	_EILSVDCSTNNPSQAK_	_EILSVDCSTNNPSQAK_	_EILSVDCSTNNPSQAK_	_EILSVDCSTNNPSQAK_	_EILSVDCSTNNPSQAK_	_EILSVDCSTNNPSQAK_	_EILSVDCSTNNPSQAK_	_EILSVDCSTNNPSQAK_	_EILSVDCSTNNPSQAK_	_EILSVDCSTNNPSQAK_	_EILSVDCSTNNPSQAK_	_EILSVDCSTNNPSQAK_	_EILSVDCSTNNPSQAK_	_EILSVDCSTNNPSQAK_	_EILSVDCSTNNPSQAK_	_EILSVDCSTNNPSQAK_	_EILSVDCSTNNPSQAK_	_EILSVDCSTNNPSQAK_	_EILSVDCSTNNPSQAK_	_EILSVDCSTNNPSQAK_	_EILSVDCSTNNPSQAK_	_EILSVDCSTNNPSQAK_	_EILSVDCSTNNPSQAK_	_EILSVDCSTNNPSQAK_	_EILSVDCSTNNPSQAK_	_EILSVDCSTNNPSQAK_	_EILSVDCSTNNPSQAK_	_EILSVDCSTNNPSQAK_	_EILSVDCSTNNPSQAK_	_EILSVDCSTNNPSQAK_	_EILSVDCSTNNPSQAK_	_EILSVDCSTNNPSQAK_	_EILSVDCSTNNPSQAK_	_EILSVDCSTNNPSQAK_	_EILSVDCSTNNPSQAK_	_EILSVDCSTNNPSQAK_	_EILSVDCSTNNPSQAK_	_EILSVDCSTNNPSQAK_	_EILSVDCSTNNPSQAK_	_EILSVDCSTNNPSQAK_	_EILSVDCSTNNPSQAK_	_EILSVDCSTNNPSQAK_	_EILSVDCSTNNPSQAK_	_EILSVDCSTNNPSQAK_	_EILSVDCSTNNPSQAK_	_EILSVDCSTNNPSQAK_	_EILSVDCSTNNPSQAK_	_EILSVDCSTNNPSQAK_	_EILSVDCSTNNPSQAK_	_EILSVDCSTNNPSQAK_	_EILSVDCSTNNPSQAK_	_EILSVDCSTNNPSQAK_	_EILSVDCSTNNPSQAK_	_EILSVDCSTNNPSQAK_	_EILSVDCSTNNPSQAK_	_EILSVDCSTNNPSQAK_	_EILSVDCSTNNPSQAK_	_EILSVDCSTNNPSQAK_	_EILSVDCSTNNPSQAK_	_EILSVDCSTNNPSQAK_	_EILSVDCSTNNPSQAK_	_EILSVDCSTNNPSQAK_	_EILSVDCSTNNPSQAK_	_EILSVDCSTNNPSQAK_	_EILSVDCSTNNPSQAK_	_EILSVDCSTNNPSQAK_	_EILSVDCSTNNPSQAK_	_EILSVDCSTNNPSQAK_	_EILSVDCSTNNPSQAK_	_EILSVDCSTNNPSQAK_	_EILSVDCSTNNPSQAK_	_EILSVDCSTNNPSQAK_	_EILSVDCSTNNPSQAK_	_EILSVDCSTNNPSQAK_	_EILSVDCSTNNPSQAK_	_EILSVDCSTNNPSQAK_	_EILSVDCSTNNPSQAK_	_EILSVDCSTNNPSQAK_	_EILSVDCSTNNPSQAK_	_EILSVDCSTNNPSQAK_	_EILSVDCSTNNPSQAK_	_EILSVDCSTNNPSQAK_	_EILSVDCSTNNPSQAK_	_EILSVDCSTNNPSQAK_	_EILSVDCSTNNPSQAK_	_EILSVDCSTNNPSQAK_	_EILSVDCSTNNPSQAK_	_EILSVDCSTNNPSQAK_	_EILSVDCSTNNPSQAK_	_EILSVDCSTNNPSQAK_	_EILSVDCSTNNPSQAK_	_EILSVDCSTNNPSQAK_	_EILSVDCSTNNPSQAK_	_EILSVDCSTNNPSQAK_	_EILSVDCSTNNPSQAK_	_EILSVDCSTNNPSQAK_	_EILSVDCSTNNPSQAK_	_EILSVDCSTNNPSQAK_	_EILSVDCSTNNPSQAK_	_EILSVDCSTNNPSQAK_	_EILSVDCSTNNPSQAK_	_EILSVDCSTNNPSQAK_	_EILSVDCSTNNPSQAK_	_EILSVDCSTNNPSQAK_	_EILSVDCSTNNPSQAK_	_EILSVDCSTNNPSQAK_	_EILSVDCSTNNPSQAK_	_EILSVDCSTNNPSQAK_	_EILSVDCSTNNPSQAK_	_EILSVDCSTNNPSQAK_	_EILSVDCSTNNPSQAK_	_EILSVDCSTNNPSQAK_	_EILSVDCSTNNPSQAK_	_EILSVDCSTNNPSQAK_	_EILSVDCSTNNPSQAK_	_EILSVDCSTNNPSQAK_	_EILSVDCSTNNPSQAK_	_EILSVDCSTNNPSQAK_	_EILSVDCSTNNPSQAK_	_EILSVDCSTNNPSQAK_	_EILSVDCSTNNPSQAK_	_EILSVDCSTNNPSQAK_	279717	192473	278011	110055	272869	203801	346253	200901	163649	251531	242155	133120	287073	220704	325113	113674	190254	70162.5	394495	383005	192067	86657.7	231117	80084.6	305610	579570	235614	241805	218244	209641	142221	213955	233787	275054	114113	224535	284828	235563	88079.5	240625	210730	218810	269888	344295	512486	304564	147714	160897	268377	371649	109255	306143	226094	398293	311056	221968	224319	107614	356225	192063	236879	240550	310052	350409	467181	129051	100898	589221	230599	388058	371235	249711	269377	226980	426301	114219	513050	241043	399098	199066	219425	174161	255494	132538	262631	378901	137724	181590	206466	85364.8	111805	415346	138608	86249.4	101867	330374	241310	143630	540275	338669	197364	128713	159896	320390	177976	390068	252534	232335	371619	251447	70442.9	87800.7	342876	243563	324501	288110	123184	181303	202365	194312	239556	372498	266749	264767	194434	126353	161109	578198	231821	370147	270664	176888	420464	207431	365535	324473	493837	199831	199822	235973	399372	159667	124302	206424	217536	204684	176514	210455	392458	207416	210538	310761	383661	337437	243122	249518	542594	264323	176162	333228	119413	119551	169690	568543	758272	293459
P10909	CLU	Clusterin	_EILSVDC[Carbamidomethyl]STNNPSQAK_.3	_EILSVDCSTNNPSQAK_	_EILSVDCSTNNPSQAK_	_EILSVDCSTNNPSQAK_	_EILSVDCSTNNPSQAK_	_EILSVDCSTNNPSQAK_	_EILSVDCSTNNPSQAK_	_EILSVDCSTNNPSQAK_	_EILSVDCSTNNPSQAK_	_EILSVDCSTNNPSQAK_	_EILSVDCSTNNPSQAK_	_EILSVDCSTNNPSQAK_	_EILSVDCSTNNPSQAK_	_EILSVDCSTNNPSQAK_	_EILSVDCSTNNPSQAK_	_EILSVDCSTNNPSQAK_	_EILSVDCSTNNPSQAK_	_EILSVDCSTNNPSQAK_	_EILSVDCSTNNPSQAK_	_EILSVDCSTNNPSQAK_	_EILSVDCSTNNPSQAK_	_EILSVDCSTNNPSQAK_	_EILSVDCSTNNPSQAK_	_EILSVDCSTNNPSQAK_	_EILSVDCSTNNPSQAK_	_EILSVDCSTNNPSQAK_	_EILSVDCSTNNPSQAK_	_EILSVDCSTNNPSQAK_	_EILSVDCSTNNPSQAK_	_EILSVDCSTNNPSQAK_	_EILSVDCSTNNPSQAK_	_EILSVDCSTNNPSQAK_	_EILSVDCSTNNPSQAK_	_EILSVDCSTNNPSQAK_	_EILSVDCSTNNPSQAK_	_EILSVDCSTNNPSQAK_	_EILSVDCSTNNPSQAK_	_EILSVDCSTNNPSQAK_	_EILSVDCSTNNPSQAK_	_EILSVDCSTNNPSQAK_	_EILSVDCSTNNPSQAK_	_EILSVDCSTNNPSQAK_	_EILSVDCSTNNPSQAK_	_EILSVDCSTNNPSQAK_	_EILSVDCSTNNPSQAK_	_EILSVDCSTNNPSQAK_	_EILSVDCSTNNPSQAK_	_EILSVDCSTNNPSQAK_	_EILSVDCSTNNPSQAK_	_EILSVDCSTNNPSQAK_	_EILSVDCSTNNPSQAK_	_EILSVDCSTNNPSQAK_	_EILSVDCSTNNPSQAK_	_EILSVDCSTNNPSQAK_	_EILSVDCSTNNPSQAK_	_EILSVDCSTNNPSQAK_	_EILSVDCSTNNPSQAK_	_EILSVDCSTNNPSQAK_	_EILSVDCSTNNPSQAK_	_EILSVDCSTNNPSQAK_	_EILSVDCSTNNPSQAK_	_EILSVDCSTNNPSQAK_	_EILSVDCSTNNPSQAK_	_EILSVDCSTNNPSQAK_	_EILSVDCSTNNPSQAK_	_EILSVDCSTNNPSQAK_	_EILSVDCSTNNPSQAK_	_EILSVDCSTNNPSQAK_	_EILSVDCSTNNPSQAK_	_EILSVDCSTNNPSQAK_	_EILSVDCSTNNPSQAK_	_EILSVDCSTNNPSQAK_	_EILSVDCSTNNPSQAK_	_EILSVDCSTNNPSQAK_	_EILSVDCSTNNPSQAK_	_EILSVDCSTNNPSQAK_	_EILSVDCSTNNPSQAK_	_EILSVDCSTNNPSQAK_	_EILSVDCSTNNPSQAK_	_EILSVDCSTNNPSQAK_	_EILSVDCSTNNPSQAK_	_EILSVDCSTNNPSQAK_	_EILSVDCSTNNPSQAK_	_EILSVDCSTNNPSQAK_	_EILSVDCSTNNPSQAK_	_EILSVDCSTNNPSQAK_	_EILSVDCSTNNPSQAK_	_EILSVDCSTNNPSQAK_	_EILSVDCSTNNPSQAK_	_EILSVDCSTNNPSQAK_	_EILSVDCSTNNPSQAK_	_EILSVDCSTNNPSQAK_	_EILSVDCSTNNPSQAK_	_EILSVDCSTNNPSQAK_	_EILSVDCSTNNPSQAK_	_EILSVDCSTNNPSQAK_	_EILSVDCSTNNPSQAK_	_EILSVDCSTNNPSQAK_	_EILSVDCSTNNPSQAK_	_EILSVDCSTNNPSQAK_	_EILSVDCSTNNPSQAK_	_EILSVDCSTNNPSQAK_	_EILSVDCSTNNPSQAK_	_EILSVDCSTNNPSQAK_	_EILSVDCSTNNPSQAK_	_EILSVDCSTNNPSQAK_	_EILSVDCSTNNPSQAK_	_EILSVDCSTNNPSQAK_	_EILSVDCSTNNPSQAK_	_EILSVDCSTNNPSQAK_	_EILSVDCSTNNPSQAK_	_EILSVDCSTNNPSQAK_	_EILSVDCSTNNPSQAK_	_EILSVDCSTNNPSQAK_	_EILSVDCSTNNPSQAK_	_EILSVDCSTNNPSQAK_	_EILSVDCSTNNPSQAK_	_EILSVDCSTNNPSQAK_	_EILSVDCSTNNPSQAK_	_EILSVDCSTNNPSQAK_	_EILSVDCSTNNPSQAK_	_EILSVDCSTNNPSQAK_	_EILSVDCSTNNPSQAK_	_EILSVDCSTNNPSQAK_	_EILSVDCSTNNPSQAK_	_EILSVDCSTNNPSQAK_	_EILSVDCSTNNPSQAK_	_EILSVDCSTNNPSQAK_	_EILSVDCSTNNPSQAK_	_EILSVDCSTNNPSQAK_	_EILSVDCSTNNPSQAK_	_EILSVDCSTNNPSQAK_	_EILSVDCSTNNPSQAK_	_EILSVDCSTNNPSQAK_	_EILSVDCSTNNPSQAK_	_EILSVDCSTNNPSQAK_	_EILSVDCSTNNPSQAK_	_EILSVDCSTNNPSQAK_	_EILSVDCSTNNPSQAK_	_EILSVDCSTNNPSQAK_	_EILSVDCSTNNPSQAK_	_EILSVDCSTNNPSQAK_	_EILSVDCSTNNPSQAK_	_EILSVDCSTNNPSQAK_	_EILSVDCSTNNPSQAK_	_EILSVDCSTNNPSQAK_	_EILSVDCSTNNPSQAK_	_EILSVDCSTNNPSQAK_	_EILSVDCSTNNPSQAK_	_EILSVDCSTNNPSQAK_	_EILSVDCSTNNPSQAK_	_EILSVDCSTNNPSQAK_	_EILSVDCSTNNPSQAK_	_EILSVDCSTNNPSQAK_	_EILSVDCSTNNPSQAK_	_EILSVDCSTNNPSQAK_	_EILSVDCSTNNPSQAK_	_EILSVDCSTNNPSQAK_	_EILSVDCSTNNPSQAK_	_EILSVDCSTNNPSQAK_	_EILSVDCSTNNPSQAK_	_EILSVDCSTNNPSQAK_	_EILSVDCSTNNPSQAK_	_EILSVDCSTNNPSQAK_	_EILSVDCSTNNPSQAK_	_EILSVDCSTNNPSQAK_	_EILSVDCSTNNPSQAK_	16227.5	13312.5	26825.9	10164.5	29990.1	11694.7	38827.8	12620.7	19319.4	7163.8	4272.17	2383.21	36244.7	29020.5	26725.1	7726.74	26400.4	5569.97	13977.8	12607.6	1991.97	761.126	7604.35	997.655	7089.26	11498.5	6522.11	3413.29	4734.12	3964.79	662.369	3222.13	4613.5	5296.85	3159.08	6539.64	8929.08	8123.82	1853.84	10759.7	12643.5	9833.1	13040.7	14423.5	26485.9	13539.2	5566.13	5365.62	9841.96	14194.8	4686.26	12100.6	6528.17	15212.1	14377.4	7168.5	15289.9	4708.45	25875.5	5990.86	11478.5	11039.1	16048.3	15057.2	20389.1	4784.66	3905.94	26397	8932.28	16221.8	20799	10091.3	12552.2	9242.44	20971.7	4214.86	19248.2	9835.24	15669.4	6880.73	8944.23	4834.62	7019.6	3923.24	9146.07	16671.6	4906.76	7762.23	11239.9	4449.34	5013.27	27478.4	7307.32	3368.07	4619.14	15771.5	6946.57	2352.31	11511.2	6274.96	6807.9	2304.98	3393.57	9816.81	1977.34	5481.08	3103.94	4203.87	5087.4	4942.17	1	2246.75	6263.97	2207.47	4707.33	11740	1874.33	3097.67	7323.06	5013.42	21409.8	27377.2	15569.3	12592	11413.7	5823.57	6997.76	28067	5349.76	13886.5	6667.47	7405.94	19236.6	14858.2	13717.1	13754.6	14110.3	4017.76	9060.89	8002.84	12460.6	7583.35	7174.58	12980.2	21655.5	15199.5	7840.17	20346.4	20363.5	10159.1	28048.9	18198.7	47147.9	40067.7	29936.7	12930.2	46199.2	10565.2	13164.9	16250.8	7791.62	8657.03	7661.72	56203	48681.3	23580.3
P10909	CLU	Clusterin	_TLLSNLEEAK_.2	_TLLSNLEEAK_	_TLLSNLEEAK_	_TLLSNLEEAK_	_TLLSNLEEAK_	_TLLSNLEEAK_	_TLLSNLEEAK_	_TLLSNLEEAK_	_TLLSNLEEAK_	_TLLSNLEEAK_	_TLLSNLEEAK_	_TLLSNLEEAK_	_TLLSNLEEAK_	_TLLSNLEEAK_	_TLLSNLEEAK_	_TLLSNLEEAK_	_TLLSNLEEAK_	_TLLSNLEEAK_	_TLLSNLEEAK_	_TLLSNLEEAK_	_TLLSNLEEAK_	_TLLSNLEEAK_	_TLLSNLEEAK_	_TLLSNLEEAK_	_TLLSNLEEAK_	_TLLSNLEEAK_	_TLLSNLEEAK_	_TLLSNLEEAK_	_TLLSNLEEAK_	_TLLSNLEEAK_	_TLLSNLEEAK_	_TLLSNLEEAK_	_TLLSNLEEAK_	_TLLSNLEEAK_	_TLLSNLEEAK_	_TLLSNLEEAK_	_TLLSNLEEAK_	_TLLSNLEEAK_	_TLLSNLEEAK_	_TLLSNLEEAK_	_TLLSNLEEAK_	_TLLSNLEEAK_	_TLLSNLEEAK_	_TLLSNLEEAK_	_TLLSNLEEAK_	_TLLSNLEEAK_	_TLLSNLEEAK_	_TLLSNLEEAK_	_TLLSNLEEAK_	_TLLSNLEEAK_	_TLLSNLEEAK_	_TLLSNLEEAK_	_TLLSNLEEAK_	_TLLSNLEEAK_	_TLLSNLEEAK_	_TLLSNLEEAK_	_TLLSNLEEAK_	_TLLSNLEEAK_	_TLLSNLEEAK_	_TLLSNLEEAK_	_TLLSNLEEAK_	_TLLSNLEEAK_	_TLLSNLEEAK_	_TLLSNLEEAK_	_TLLSNLEEAK_	_TLLSNLEEAK_	_TLLSNLEEAK_	_TLLSNLEEAK_	_TLLSNLEEAK_	_TLLSNLEEAK_	_TLLSNLEEAK_	_TLLSNLEEAK_	_TLLSNLEEAK_	_TLLSNLEEAK_	_TLLSNLEEAK_	_TLLSNLEEAK_	_TLLSNLEEAK_	_TLLSNLEEAK_	_TLLSNLEEAK_	_TLLSNLEEAK_	_TLLSNLEEAK_	_TLLSNLEEAK_	_TLLSNLEEAK_	_TLLSNLEEAK_	_TLLSNLEEAK_	_TLLSNLEEAK_	_TLLSNLEEAK_	_TLLSNLEEAK_	_TLLSNLEEAK_	_TLLSNLEEAK_	_TLLSNLEEAK_	_TLLSNLEEAK_	_TLLSNLEEAK_	_TLLSNLEEAK_	_TLLSNLEEAK_	_TLLSNLEEAK_	_TLLSNLEEAK_	_TLLSNLEEAK_	_TLLSNLEEAK_	_TLLSNLEEAK_	_TLLSNLEEAK_	_TLLSNLEEAK_	_TLLSNLEEAK_	_TLLSNLEEAK_	_TLLSNLEEAK_	_TLLSNLEEAK_	_TLLSNLEEAK_	_TLLSNLEEAK_	_TLLSNLEEAK_	_TLLSNLEEAK_	_TLLSNLEEAK_	_TLLSNLEEAK_	_TLLSNLEEAK_	_TLLSNLEEAK_	_TLLSNLEEAK_	_TLLSNLEEAK_	_TLLSNLEEAK_	_TLLSNLEEAK_	_TLLSNLEEAK_	_TLLSNLEEAK_	_TLLSNLEEAK_	_TLLSNLEEAK_	_TLLSNLEEAK_	_TLLSNLEEAK_	_TLLSNLEEAK_	_TLLSNLEEAK_	_TLLSNLEEAK_	_TLLSNLEEAK_	_TLLSNLEEAK_	_TLLSNLEEAK_	_TLLSNLEEAK_	_TLLSNLEEAK_	_TLLSNLEEAK_	_TLLSNLEEAK_	_TLLSNLEEAK_	_TLLSNLEEAK_	_TLLSNLEEAK_	_TLLSNLEEAK_	_TLLSNLEEAK_	_TLLSNLEEAK_	_TLLSNLEEAK_	_TLLSNLEEAK_	_TLLSNLEEAK_	_TLLSNLEEAK_	_TLLSNLEEAK_	_TLLSNLEEAK_	_TLLSNLEEAK_	_TLLSNLEEAK_	_TLLSNLEEAK_	_TLLSNLEEAK_	_TLLSNLEEAK_	_TLLSNLEEAK_	_TLLSNLEEAK_	_TLLSNLEEAK_	_TLLSNLEEAK_	_TLLSNLEEAK_	_TLLSNLEEAK_	_TLLSNLEEAK_	_TLLSNLEEAK_	_TLLSNLEEAK_	_TLLSNLEEAK_	_TLLSNLEEAK_	_TLLSNLEEAK_	_TLLSNLEEAK_	_TLLSNLEEAK_	_TLLSNLEEAK_	_TLLSNLEEAK_	158100	137765	244342	96987	206232	147019	479106	231984	409067	201054	281921	158163	212161	198601	199058	190972	140736	121824	677654	320294	143347	203421	167371	75108.1	172447	352035	104555	194137	84351.8	139656	90316.3	140911	215896	134710	110976	221319	147704	153452	101869	209111	115018	148420	202341	182805	353250	169843	103295	127807	120407	218981	84755.2	215123	202880	323738	229894	145635	137244	304470	497841	154781	135036	129364	255101	307666	296862	105950	71050.5	442627	169914	310579	322826	192728	161853	140203	303193	80561.2	418968	151411	335662	192335	156281	125593	171658	130924	129424	313116	106144	132917	260321	123186	107390	375789	135234	96657.4	72397.3	245711	134952	92516.6	325132	279094	10371.1	64023.7	131401	324936	134191	332594	203572	91234.3	172125	346578	69919.2	92695.8	427910	194941	260504	264577	93512.2	114633	183331	316574	423550	726292	562682	294158	240829	230703	75371.8	1.10092e+06	270524	565090	293075	90956	208229	102655	279127	372010	1.18565e+06	279696	362011	451818	663258	262638	254322	470987	580014	306444	461943	394041	1.14341e+06	319159	579819	801921	992933	723173	622830	563752	518390	541126	180435	322751	120225	85947.2	106064	345172	406898	94724.7
P10909	CLU	Clusterin	_TLLSNLEEAK_.1	_TLLSNLEEAK_	_TLLSNLEEAK_	_TLLSNLEEAK_	_TLLSNLEEAK_	_TLLSNLEEAK_	_TLLSNLEEAK_	_TLLSNLEEAK_	_TLLSNLEEAK_	_TLLSNLEEAK_	_TLLSNLEEAK_	_TLLSNLEEAK_	_TLLSNLEEAK_	_TLLSNLEEAK_	_TLLSNLEEAK_	_TLLSNLEEAK_	_TLLSNLEEAK_	_TLLSNLEEAK_	_TLLSNLEEAK_	_TLLSNLEEAK_	_TLLSNLEEAK_	_TLLSNLEEAK_	_TLLSNLEEAK_	_TLLSNLEEAK_	_TLLSNLEEAK_	_TLLSNLEEAK_	_TLLSNLEEAK_	_TLLSNLEEAK_	_TLLSNLEEAK_	_TLLSNLEEAK_	_TLLSNLEEAK_	_TLLSNLEEAK_	_TLLSNLEEAK_	_TLLSNLEEAK_	_TLLSNLEEAK_	_TLLSNLEEAK_	_TLLSNLEEAK_	_TLLSNLEEAK_	_TLLSNLEEAK_	_TLLSNLEEAK_	_TLLSNLEEAK_	_TLLSNLEEAK_	_TLLSNLEEAK_	_TLLSNLEEAK_	_TLLSNLEEAK_	_TLLSNLEEAK_	_TLLSNLEEAK_	_TLLSNLEEAK_	_TLLSNLEEAK_	_TLLSNLEEAK_	_TLLSNLEEAK_	_TLLSNLEEAK_	_TLLSNLEEAK_	_TLLSNLEEAK_	_TLLSNLEEAK_	_TLLSNLEEAK_	_TLLSNLEEAK_	_TLLSNLEEAK_	_TLLSNLEEAK_	_TLLSNLEEAK_	_TLLSNLEEAK_	_TLLSNLEEAK_	_TLLSNLEEAK_	_TLLSNLEEAK_	_TLLSNLEEAK_	_TLLSNLEEAK_	_TLLSNLEEAK_	_TLLSNLEEAK_	_TLLSNLEEAK_	_TLLSNLEEAK_	_TLLSNLEEAK_	_TLLSNLEEAK_	_TLLSNLEEAK_	_TLLSNLEEAK_	_TLLSNLEEAK_	_TLLSNLEEAK_	_TLLSNLEEAK_	_TLLSNLEEAK_	_TLLSNLEEAK_	_TLLSNLEEAK_	_TLLSNLEEAK_	_TLLSNLEEAK_	_TLLSNLEEAK_	_TLLSNLEEAK_	_TLLSNLEEAK_	_TLLSNLEEAK_	_TLLSNLEEAK_	_TLLSNLEEAK_	_TLLSNLEEAK_	_TLLSNLEEAK_	_TLLSNLEEAK_	_TLLSNLEEAK_	_TLLSNLEEAK_	_TLLSNLEEAK_	_TLLSNLEEAK_	_TLLSNLEEAK_	_TLLSNLEEAK_	_TLLSNLEEAK_	_TLLSNLEEAK_	_TLLSNLEEAK_	_TLLSNLEEAK_	_TLLSNLEEAK_	_TLLSNLEEAK_	_TLLSNLEEAK_	_TLLSNLEEAK_	_TLLSNLEEAK_	_TLLSNLEEAK_	_TLLSNLEEAK_	_TLLSNLEEAK_	_TLLSNLEEAK_	_TLLSNLEEAK_	_TLLSNLEEAK_	_TLLSNLEEAK_	_TLLSNLEEAK_	_TLLSNLEEAK_	_TLLSNLEEAK_	_TLLSNLEEAK_	_TLLSNLEEAK_	_TLLSNLEEAK_	_TLLSNLEEAK_	_TLLSNLEEAK_	_TLLSNLEEAK_	_TLLSNLEEAK_	_TLLSNLEEAK_	_TLLSNLEEAK_	_TLLSNLEEAK_	_TLLSNLEEAK_	_TLLSNLEEAK_	_TLLSNLEEAK_	_TLLSNLEEAK_	_TLLSNLEEAK_	_TLLSNLEEAK_	_TLLSNLEEAK_	_TLLSNLEEAK_	_TLLSNLEEAK_	_TLLSNLEEAK_	_TLLSNLEEAK_	_TLLSNLEEAK_	_TLLSNLEEAK_	_TLLSNLEEAK_	_TLLSNLEEAK_	_TLLSNLEEAK_	_TLLSNLEEAK_	_TLLSNLEEAK_	_TLLSNLEEAK_	_TLLSNLEEAK_	_TLLSNLEEAK_	_TLLSNLEEAK_	_TLLSNLEEAK_	_TLLSNLEEAK_	_TLLSNLEEAK_	_TLLSNLEEAK_	_TLLSNLEEAK_	_TLLSNLEEAK_	_TLLSNLEEAK_	_TLLSNLEEAK_	_TLLSNLEEAK_	_TLLSNLEEAK_	_TLLSNLEEAK_	_TLLSNLEEAK_	_TLLSNLEEAK_	_TLLSNLEEAK_	_TLLSNLEEAK_	_TLLSNLEEAK_	_TLLSNLEEAK_	_TLLSNLEEAK_	_TLLSNLEEAK_	7772.95	6347.73	11387.8	3573.94	8460.45	6239.4	13981.6	7533.56	4573.17	2038.88	3465.3	6892.63	9278.58	6104.84	5466.69	3769.03	6336.13	2312.62	13901.2	13197.6	4180.87	3743.47	8474.61	3040.62	8566.34	24965	4268.66	9632.52	2538.07	4423.91	6096.4	3708.86	4682.59	6849.38	5234.18	6175.97	6831.25	4463.2	3047.5	2943.23	4466.77	4737.88	7160.55	4705.05	16478.9	5964.56	2204.59	3634.75	3107.23	4307.74	1376.93	5974.31	4628.11	6166.82	5926.15	2014.2	13056.5	3245.95	14106.3	3714.63	4714.34	3903.25	9905.14	12050.9	10433.3	1997.18	2754.61	20578.7	6190.01	5473.84	10656	8147.03	4062.15	6475.77	10569.8	2398.72	18482.3	7606.07	13885.9	5405.99	1478.36	2252.5	1202.38	3205.13	3315.6	13031.1	2278.46	6022.99	13725	7173.55	5000.58	23331.2	7751.19	3532.22	17922.2	12584.4	1144.61	810.223	5160.67	6099.59	14357.2	1632.17	4436.97	6716.96	264.52	4258.95	2656.21	204.438	1912.61	1792.54	33549.4	706.828	5911.17	2065.19	5373.27	4566.03	2557.11	295.18	931.971	4905.93	5518.59	14003.3	10625.2	5769.89	5172.59	6515.4	5910.66	20348.9	809.525	11162.6	5840.21	858.76	2206.47	963.366	3266.97	8349.63	25506.3	8569.27	10225.8	13501.6	16139.9	6924.71	11304.1	15020.1	13759	7905.78	16162	9692.04	31568.5	10190	16433.1	22055.2	28659.4	20519.3	21459.9	15160.2	15820.6	13646.1	5982.09	7624.83	6993.56	424.884	1742.03	4448.46	18910.3	3488.61
P10909	CLU	Clusterin	_EIQNAVN[Deamidated]GVK_.2	_EIQN[Deamidated: 0%]AVN[Deamidated: 100%]GVK_	_EIQN[Deamidated: 0,9%]AVN[Deamidated: 99,1%]GVK_	_EIQN[Deamidated: 0%]AVN[Deamidated: 100%]GVK_	_EIQN[Deamidated: 1,2%]AVN[Deamidated: 98,8%]GVK_	_EIQN[Deamidated: 0,1%]AVN[Deamidated: 99,9%]GVK_	_EIQN[Deamidated: 0%]AVN[Deamidated: 100%]GVK_	_EIQN[Deamidated: 0%]AVN[Deamidated: 100%]GVK_	_EIQN[Deamidated: 0,2%]AVN[Deamidated: 99,8%]GVK_	_EIQN[Deamidated: 0%]AVN[Deamidated: 100%]GVK_	_EIQN[Deamidated: 0,2%]AVN[Deamidated: 99,8%]GVK_	_EIQN[Deamidated: 0%]AVN[Deamidated: 100%]GVK_	_EIQN[Deamidated: 1%]AVN[Deamidated: 99%]GVK_	_EIQN[Deamidated: 0,1%]AVN[Deamidated: 99,9%]GVK_	_EIQN[Deamidated: 0%]AVN[Deamidated: 100%]GVK_	_EIQN[Deamidated: 0%]AVN[Deamidated: 100%]GVK_	_EIQN[Deamidated: 0,1%]AVN[Deamidated: 99,9%]GVK_	_EIQN[Deamidated: 0%]AVN[Deamidated: 100%]GVK_	_EIQN[Deamidated: 50%]AVN[Deamidated: 50%]GVK_	_EIQN[Deamidated: 0%]AVN[Deamidated: 100%]GVK_	_EIQN[Deamidated: 0%]AVN[Deamidated: 100%]GVK_	_EIQN[Deamidated: 0%]AVN[Deamidated: 100%]GVK_	_EIQN[Deamidated: 0,1%]AVN[Deamidated: 99,9%]GVK_	_EIQN[Deamidated: 0,1%]AVN[Deamidated: 99,9%]GVK_	_EIQN[Deamidated: 0,1%]AVN[Deamidated: 99,9%]GVK_	_EIQN[Deamidated: 0%]AVN[Deamidated: 100%]GVK_	_EIQN[Deamidated: 0%]AVN[Deamidated: 100%]GVK_	_EIQN[Deamidated: 0,4%]AVN[Deamidated: 99,6%]GVK_	_EIQN[Deamidated: 0%]AVN[Deamidated: 100%]GVK_	_EIQN[Deamidated: 1,2%]AVN[Deamidated: 98,8%]GVK_	_EIQN[Deamidated: 0%]AVN[Deamidated: 100%]GVK_	_EIQN[Deamidated: 0%]AVN[Deamidated: 100%]GVK_	_EIQN[Deamidated: 0%]AVN[Deamidated: 100%]GVK_	_EIQN[Deamidated: 0%]AVN[Deamidated: 100%]GVK_	_EIQN[Deamidated: 0%]AVN[Deamidated: 100%]GVK_	_EIQN[Deamidated: 0,3%]AVN[Deamidated: 99,7%]GVK_	_EIQN[Deamidated: 0%]AVN[Deamidated: 100%]GVK_	_EIQN[Deamidated: 1,3%]AVN[Deamidated: 98,7%]GVK_	_EIQN[Deamidated: 0,2%]AVN[Deamidated: 99,8%]GVK_	_EIQN[Deamidated: 50%]AVN[Deamidated: 50%]GVK_	_EIQN[Deamidated: 5%]AVN[Deamidated: 95%]GVK_	_EIQN[Deamidated: 1%]AVN[Deamidated: 99%]GVK_	_EIQN[Deamidated: 0%]AVN[Deamidated: 100%]GVK_	_EIQN[Deamidated: 0%]AVN[Deamidated: 100%]GVK_	_EIQN[Deamidated: 0%]AVN[Deamidated: 100%]GVK_	_EIQN[Deamidated: 0%]AVN[Deamidated: 100%]GVK_	_EIQN[Deamidated: 0%]AVN[Deamidated: 100%]GVK_	_EIQN[Deamidated: 0,4%]AVN[Deamidated: 99,6%]GVK_	_EIQN[Deamidated: 0%]AVN[Deamidated: 100%]GVK_	_EIQN[Deamidated: 0%]AVN[Deamidated: 100%]GVK_	_EIQN[Deamidated: 0%]AVN[Deamidated: 100%]GVK_	_EIQN[Deamidated: 0%]AVN[Deamidated: 100%]GVK_	_EIQN[Deamidated: 0%]AVN[Deamidated: 100%]GVK_	_EIQN[Deamidated: 0%]AVN[Deamidated: 100%]GVK_	_EIQN[Deamidated: 0%]AVN[Deamidated: 100%]GVK_	_EIQN[Deamidated: 0%]AVN[Deamidated: 100%]GVK_	_EIQN[Deamidated: 0%]AVN[Deamidated: 100%]GVK_	_EIQN[Deamidated: 1,7%]AVN[Deamidated: 98,3%]GVK_	_EIQN[Deamidated: 0%]AVN[Deamidated: 100%]GVK_	_EIQN[Deamidated: 0%]AVN[Deamidated: 100%]GVK_	_EIQN[Deamidated: 0%]AVN[Deamidated: 100%]GVK_	_EIQN[Deamidated: 0%]AVN[Deamidated: 100%]GVK_	_EIQN[Deamidated: 0%]AVN[Deamidated: 100%]GVK_	_EIQN[Deamidated: 0%]AVN[Deamidated: 100%]GVK_	_EIQN[Deamidated: 0%]AVN[Deamidated: 100%]GVK_	_EIQN[Deamidated: 0%]AVN[Deamidated: 100%]GVK_	_EIQN[Deamidated: 5,1%]AVN[Deamidated: 94,9%]GVK_	_EIQN[Deamidated: 0%]AVN[Deamidated: 100%]GVK_	_EIQN[Deamidated: 0%]AVN[Deamidated: 100%]GVK_	_EIQN[Deamidated: 0%]AVN[Deamidated: 100%]GVK_	_EIQN[Deamidated: 0%]AVN[Deamidated: 100%]GVK_	_EIQN[Deamidated: 0%]AVN[Deamidated: 100%]GVK_	_EIQN[Deamidated: 0%]AVN[Deamidated: 100%]GVK_	_EIQN[Deamidated: 2,8%]AVN[Deamidated: 97,2%]GVK_	_EIQN[Deamidated: 0%]AVN[Deamidated: 100%]GVK_	_EIQN[Deamidated: 0%]AVN[Deamidated: 100%]GVK_	_EIQN[Deamidated: 0%]AVN[Deamidated: 100%]GVK_	_EIQN[Deamidated: 0%]AVN[Deamidated: 100%]GVK_	_EIQN[Deamidated: 0%]AVN[Deamidated: 100%]GVK_	_EIQN[Deamidated: 0%]AVN[Deamidated: 100%]GVK_	_EIQN[Deamidated: 0,4%]AVN[Deamidated: 99,6%]GVK_	_EIQN[Deamidated: 37,4%]AVN[Deamidated: 62,6%]GVK_	_EIQN[Deamidated: 0%]AVN[Deamidated: 100%]GVK_	_EIQN[Deamidated: 0,2%]AVN[Deamidated: 99,8%]GVK_	_EIQN[Deamidated: 0%]AVN[Deamidated: 100%]GVK_	_EIQN[Deamidated: 0%]AVN[Deamidated: 100%]GVK_	_EIQN[Deamidated: 0%]AVN[Deamidated: 100%]GVK_	_EIQN[Deamidated: 0%]AVN[Deamidated: 100%]GVK_	_EIQN[Deamidated: 10,5%]AVN[Deamidated: 89,5%]GVK_	_EIQN[Deamidated: 0%]AVN[Deamidated: 100%]GVK_	_EIQN[Deamidated: 0,1%]AVN[Deamidated: 99,9%]GVK_	_EIQN[Deamidated: 0%]AVN[Deamidated: 100%]GVK_	_EIQN[Deamidated: 0%]AVN[Deamidated: 100%]GVK_	_EIQN[Deamidated: 0%]AVN[Deamidated: 100%]GVK_	_EIQN[Deamidated: 0%]AVN[Deamidated: 100%]GVK_	_EIQN[Deamidated: 0%]AVN[Deamidated: 100%]GVK_	_EIQN[Deamidated: 0%]AVN[Deamidated: 100%]GVK_	_EIQN[Deamidated: 1,2%]AVN[Deamidated: 98,8%]GVK_	_EIQN[Deamidated: 50%]AVN[Deamidated: 50%]GVK_	_EIQN[Deamidated: 50%]AVN[Deamidated: 50%]GVK_	_EIQN[Deamidated: 8,4%]AVN[Deamidated: 91,6%]GVK_	_EIQN[Deamidated: 0,9%]AVN[Deamidated: 99,1%]GVK_	_EIQN[Deamidated: 10,3%]AVN[Deamidated: 89,7%]GVK_	_EIQN[Deamidated: 50%]AVN[Deamidated: 50%]GVK_	_EIQN[Deamidated: 50%]AVN[Deamidated: 50%]GVK_	_EIQN[Deamidated: 50%]AVN[Deamidated: 50%]GVK_	_EIQN[Deamidated: 89,7%]AVN[Deamidated: 10,3%]GVK_	_EIQN[Deamidated: 50%]AVN[Deamidated: 50%]GVK_	_EIQN[Deamidated: 5,4%]AVN[Deamidated: 94,6%]GVK_	_EIQN[Deamidated: 2%]AVN[Deamidated: 98%]GVK_	_EIQN[Deamidated: 0,3%]AVN[Deamidated: 99,7%]GVK_	_EIQN[Deamidated: 50%]AVN[Deamidated: 50%]GVK_	_EIQN[Deamidated: 50%]AVN[Deamidated: 50%]GVK_	_EIQN[Deamidated: 50%]AVN[Deamidated: 50%]GVK_	_EIQN[Deamidated: 50%]AVN[Deamidated: 50%]GVK_	_EIQN[Deamidated: 91,8%]AVN[Deamidated: 8,2%]GVK_	_EIQN[Deamidated: 48,3%]AVN[Deamidated: 51,7%]GVK_	_EIQN[Deamidated: 57,1%]AVN[Deamidated: 42,9%]GVK_	_EIQN[Deamidated: 6,2%]AVN[Deamidated: 93,8%]GVK_	_EIQN[Deamidated: 10,6%]AVN[Deamidated: 89,4%]GVK_	_EIQN[Deamidated: 50%]AVN[Deamidated: 50%]GVK_	_EIQN[Deamidated: 94,3%]AVN[Deamidated: 5,7%]GVK_	_EIQN[Deamidated: 50%]AVN[Deamidated: 50%]GVK_	_EIQN[Deamidated: 50%]AVN[Deamidated: 50%]GVK_	_EIQN[Deamidated: 50%]AVN[Deamidated: 50%]GVK_	_EIQN[Deamidated: 50,4%]AVN[Deamidated: 49,6%]GVK_	_EIQN[Deamidated: 50%]AVN[Deamidated: 50%]GVK_	_EIQN[Deamidated: 50%]AVN[Deamidated: 50%]GVK_	_EIQN[Deamidated: 50%]AVN[Deamidated: 50%]GVK_	_EIQN[Deamidated: 35%]AVN[Deamidated: 65%]GVK_	_EIQN[Deamidated: 50%]AVN[Deamidated: 50%]GVK_	_EIQN[Deamidated: 32,7%]AVN[Deamidated: 67,3%]GVK_	_EIQN[Deamidated: 50%]AVN[Deamidated: 50%]GVK_	_EIQN[Deamidated: 50%]AVN[Deamidated: 50%]GVK_	_EIQN[Deamidated: 50%]AVN[Deamidated: 50%]GVK_	_EIQN[Deamidated: 50%]AVN[Deamidated: 50%]GVK_	_EIQN[Deamidated: 50%]AVN[Deamidated: 50%]GVK_	_EIQN[Deamidated: 50%]AVN[Deamidated: 50%]GVK_	_EIQN[Deamidated: 27,3%]AVN[Deamidated: 72,7%]GVK_	_EIQN[Deamidated: 17,8%]AVN[Deamidated: 82,2%]GVK_	_EIQN[Deamidated: 50%]AVN[Deamidated: 50%]GVK_	_EIQN[Deamidated: 10,2%]AVN[Deamidated: 89,8%]GVK_	_EIQN[Deamidated: 50%]AVN[Deamidated: 50%]GVK_	_EIQN[Deamidated: 50%]AVN[Deamidated: 50%]GVK_	_EIQN[Deamidated: 50%]AVN[Deamidated: 50%]GVK_	_EIQN[Deamidated: 50%]AVN[Deamidated: 50%]GVK_	_EIQN[Deamidated: 50%]AVN[Deamidated: 50%]GVK_	_EIQN[Deamidated: 50%]AVN[Deamidated: 50%]GVK_	_EIQN[Deamidated: 36,2%]AVN[Deamidated: 63,8%]GVK_	_EIQN[Deamidated: 50%]AVN[Deamidated: 50%]GVK_	_EIQN[Deamidated: 50%]AVN[Deamidated: 50%]GVK_	_EIQN[Deamidated: 3,7%]AVN[Deamidated: 96,3%]GVK_	_EIQN[Deamidated: 27,1%]AVN[Deamidated: 72,9%]GVK_	_EIQN[Deamidated: 50%]AVN[Deamidated: 50%]GVK_	_EIQN[Deamidated: 73,1%]AVN[Deamidated: 26,9%]GVK_	_EIQN[Deamidated: 50%]AVN[Deamidated: 50%]GVK_	_EIQN[Deamidated: 48,7%]AVN[Deamidated: 51,3%]GVK_	_EIQN[Deamidated: 50%]AVN[Deamidated: 50%]GVK_	_EIQN[Deamidated: 35,7%]AVN[Deamidated: 64,3%]GVK_	_EIQN[Deamidated: 5,2%]AVN[Deamidated: 94,8%]GVK_	_EIQN[Deamidated: 59,9%]AVN[Deamidated: 40,1%]GVK_	_EIQN[Deamidated: 45,6%]AVN[Deamidated: 54,4%]GVK_	_EIQN[Deamidated: 50%]AVN[Deamidated: 50%]GVK_	_EIQN[Deamidated: 57,3%]AVN[Deamidated: 42,7%]GVK_	_EIQN[Deamidated: 50%]AVN[Deamidated: 50%]GVK_	_EIQN[Deamidated: 50%]AVN[Deamidated: 50%]GVK_	_EIQN[Deamidated: 0,3%]AVN[Deamidated: 99,7%]GVK_	70721.9	58517.5	93464.7	43186.9	71318	70833.7	113036	60755.8	58106.3	30202.9	38683.8	23827.1	71823.4	57475.8	89195	24713	51750.4	44475	113835	62337.6	38219.9	29799.9	50843.7	29949.3	57494.7	116677	44164.8	70192	24864.3	51158.6	22954.1	39064.4	52364.7	45666.8	30101.9	62307.3	53656.7	50356.3	7671.26	34441.3	45866.7	44836.7	57317.8	61607.1	115028	60169.2	35149.4	48956.8	62402.8	60292	29986.6	63872.4	54055.2	95212.2	79055	42807	42049.4	28431.2	101427	56206.9	53395.4	42841.7	77985.2	94380.1	86260.3	30258.7	33578	143620	51262.9	68340.3	98789.5	68597	44772.5	45996.2	102218	20851.7	123432	46986.4	90935.6	64030.4	40022.6	43476.9	39856.6	51932.6	53229.2	96141.6	38317.7	45217.4	89645.4	37863.9	34653.4	119535	46969.5	30653.9	31737.9	92003.9	18454.9	12545.8	39599	46428.9	30626.9	10554	20665.5	2215.84	17938.3	5648.96	1247.15	5794.2	21079.8	43929.2	8657.01	15079.6	3565.48	2239.42	5948.98	1017.53	1226.84	16845.1	22606.8	6239.88	656.311	1902.98	5229.43	1375.8	342.594	796.079	1	31366.5	1456.67	749.709	10957.9	1	1306.95	19281.5	4.4367	12839.8	15429.1	709.31	1.35948	1258.7	1	4041.92	1065.94	307.465	505.312	2692.51	12.8962	1450.47	700.851	1.16239	126.834	25.7398	658.578	2847.62	1049.71	3565.49	10337.6	3437.74	1	5430.32	1119.06	1980.89	1115.92	26866.5	9237.93	40983.5
P10909	CLU	Clusterin	_KTLLSNLEEAK_.2	_KTLLSNLEEAK_	_KTLLSNLEEAK_	_KTLLSNLEEAK_	_KTLLSNLEEAK_	_KTLLSNLEEAK_	_KTLLSNLEEAK_	_KTLLSNLEEAK_	_KTLLSNLEEAK_	_KTLLSNLEEAK_	_KTLLSNLEEAK_	_KTLLSNLEEAK_	_KTLLSNLEEAK_	_KTLLSNLEEAK_	_KTLLSNLEEAK_	_KTLLSNLEEAK_	_KTLLSNLEEAK_	_KTLLSNLEEAK_	_KTLLSNLEEAK_	_KTLLSNLEEAK_	_KTLLSNLEEAK_	_KTLLSNLEEAK_	_KTLLSNLEEAK_	_KTLLSNLEEAK_	_KTLLSNLEEAK_	_KTLLSNLEEAK_	_KTLLSNLEEAK_	_KTLLSNLEEAK_	_KTLLSNLEEAK_	_KTLLSNLEEAK_	_KTLLSNLEEAK_	_KTLLSNLEEAK_	_KTLLSNLEEAK_	_KTLLSNLEEAK_	_KTLLSNLEEAK_	_KTLLSNLEEAK_	_KTLLSNLEEAK_	_KTLLSNLEEAK_	_KTLLSNLEEAK_	_KTLLSNLEEAK_	_KTLLSNLEEAK_	_KTLLSNLEEAK_	_KTLLSNLEEAK_	_KTLLSNLEEAK_	_KTLLSNLEEAK_	_KTLLSNLEEAK_	_KTLLSNLEEAK_	_KTLLSNLEEAK_	_KTLLSNLEEAK_	_KTLLSNLEEAK_	_KTLLSNLEEAK_	_KTLLSNLEEAK_	_KTLLSNLEEAK_	_KTLLSNLEEAK_	_KTLLSNLEEAK_	_KTLLSNLEEAK_	_KTLLSNLEEAK_	_KTLLSNLEEAK_	_KTLLSNLEEAK_	_KTLLSNLEEAK_	_KTLLSNLEEAK_	_KTLLSNLEEAK_	_KTLLSNLEEAK_	_KTLLSNLEEAK_	_KTLLSNLEEAK_	_KTLLSNLEEAK_	_KTLLSNLEEAK_	_KTLLSNLEEAK_	_KTLLSNLEEAK_	_KTLLSNLEEAK_	_KTLLSNLEEAK_	_KTLLSNLEEAK_	_KTLLSNLEEAK_	_KTLLSNLEEAK_	_KTLLSNLEEAK_	_KTLLSNLEEAK_	_KTLLSNLEEAK_	_KTLLSNLEEAK_	_KTLLSNLEEAK_	_KTLLSNLEEAK_	_KTLLSNLEEAK_	_KTLLSNLEEAK_	_KTLLSNLEEAK_	_KTLLSNLEEAK_	_KTLLSNLEEAK_	_KTLLSNLEEAK_	_KTLLSNLEEAK_	_KTLLSNLEEAK_	_KTLLSNLEEAK_	_KTLLSNLEEAK_	_KTLLSNLEEAK_	_KTLLSNLEEAK_	_KTLLSNLEEAK_	_KTLLSNLEEAK_	_KTLLSNLEEAK_	_KTLLSNLEEAK_	_KTLLSNLEEAK_	_KTLLSNLEEAK_	_KTLLSNLEEAK_	_KTLLSNLEEAK_	_KTLLSNLEEAK_	_KTLLSNLEEAK_	_KTLLSNLEEAK_	_KTLLSNLEEAK_	_KTLLSNLEEAK_	_KTLLSNLEEAK_	_KTLLSNLEEAK_	_KTLLSNLEEAK_	_KTLLSNLEEAK_	_KTLLSNLEEAK_	_KTLLSNLEEAK_	_KTLLSNLEEAK_	_KTLLSNLEEAK_	_KTLLSNLEEAK_	_KTLLSNLEEAK_	_KTLLSNLEEAK_	_KTLLSNLEEAK_	_KTLLSNLEEAK_	_KTLLSNLEEAK_	_KTLLSNLEEAK_	_KTLLSNLEEAK_	_KTLLSNLEEAK_	_KTLLSNLEEAK_	_KTLLSNLEEAK_	_KTLLSNLEEAK_	_KTLLSNLEEAK_	_KTLLSNLEEAK_	_KTLLSNLEEAK_	_KTLLSNLEEAK_	_KTLLSNLEEAK_	_KTLLSNLEEAK_	_KTLLSNLEEAK_	_KTLLSNLEEAK_	_KTLLSNLEEAK_	_KTLLSNLEEAK_	_KTLLSNLEEAK_	_KTLLSNLEEAK_	_KTLLSNLEEAK_	_KTLLSNLEEAK_	_KTLLSNLEEAK_	_KTLLSNLEEAK_	_KTLLSNLEEAK_	_KTLLSNLEEAK_	_KTLLSNLEEAK_	_KTLLSNLEEAK_	_KTLLSNLEEAK_	_KTLLSNLEEAK_	_KTLLSNLEEAK_	_KTLLSNLEEAK_	_KTLLSNLEEAK_	_KTLLSNLEEAK_	_KTLLSNLEEAK_	_KTLLSNLEEAK_	_KTLLSNLEEAK_	_KTLLSNLEEAK_	_KTLLSNLEEAK_	_KTLLSNLEEAK_	_KTLLSNLEEAK_	_KTLLSNLEEAK_	_KTLLSNLEEAK_	_KTLLSNLEEAK_	_KTLLSNLEEAK_	_KTLLSNLEEAK_	_KTLLSNLEEAK_	_KTLLSNLEEAK_	_KTLLSNLEEAK_	_KTLLSNLEEAK_	16829.5	12587.1	18296.5	6713	15203.7	13493.7	32430.2	9954.5	8157.58	4444.62	16026.7	6397.8	16001.5	8160.12	13977.7	4548.14	10176.9	4181.03	20735.5	29589.2	10362.9	11274.4	13595.8	4670.94	16452	26421.8	12721.5	15750	8333.02	11690.3	5928.82	12124.2	18726.7	12852.3	6640.45	17404.3	14856	10392.6	6639.52	9917.15	9710.87	10519.9	15119.8	13686.1	26886.7	15600.1	6578.43	9038.42	15386.1	18112.3	5330.39	14858.8	12281.1	22525.8	15289.4	7719.49	468.274	6116.06	43837.1	12270.6	11755.4	11639.2	17485.3	20127.9	23306.9	4927.6	5427.69	34108.8	11806	12517.2	18088.2	16661.2	11758.1	10692.9	20036.5	5190.73	36333.9	9114.46	23390.2	9449.88	9967.61	8217.62	10368.7	7854.88	17832.4	29965	7140.19	9777.64	16274	8787.15	5987.9	33400.6	8495.91	5114.06	6696.4	20212.1	8799.41	6340.38	22892.4	19791.4	7057.29	7194.38	11858.2	25866.7	8890.13	9856.32	11969.4	10318	22430.4	9671.44	4562.37	7104.7	28636	16643.7	30779.6	19926.3	9375.12	9943.49	11242.8	17363.9	22050.2	41051	26440.5	20105.5	14647.7	11805.9	5306.31	59717	4410.34	25028.6	35586.5	9897.13	16311.6	7920.66	17560	50388.1	66332.7	23214.1	31483.8	38368.2	58606.8	19248.6	17621.5	26130.4	25917.5	38759.4	26267.4	26256.6	63340.2	26005.4	36063.8	56354.8	43740.1	67027.6	51660.2	32307.4	54833.1	24476.4	15494.9	37205.8	11033.7	6043.13	8971.13	26689.5	60570.5	14825.1
P10909	CLU	Clusterin	_KTLLSNLEEAK_.3	_KTLLSNLEEAK_	_KTLLSNLEEAK_	_KTLLSNLEEAK_	_KTLLSNLEEAK_	_KTLLSNLEEAK_	_KTLLSNLEEAK_	_KTLLSNLEEAK_	_KTLLSNLEEAK_	_KTLLSNLEEAK_	_KTLLSNLEEAK_	_KTLLSNLEEAK_	_KTLLSNLEEAK_	_KTLLSNLEEAK_	_KTLLSNLEEAK_	_KTLLSNLEEAK_	_KTLLSNLEEAK_	_KTLLSNLEEAK_	_KTLLSNLEEAK_	_KTLLSNLEEAK_	_KTLLSNLEEAK_	_KTLLSNLEEAK_	_KTLLSNLEEAK_	_KTLLSNLEEAK_	_KTLLSNLEEAK_	_KTLLSNLEEAK_	_KTLLSNLEEAK_	_KTLLSNLEEAK_	_KTLLSNLEEAK_	_KTLLSNLEEAK_	_KTLLSNLEEAK_	_KTLLSNLEEAK_	_KTLLSNLEEAK_	_KTLLSNLEEAK_	_KTLLSNLEEAK_	_KTLLSNLEEAK_	_KTLLSNLEEAK_	_KTLLSNLEEAK_	_KTLLSNLEEAK_	_KTLLSNLEEAK_	_KTLLSNLEEAK_	_KTLLSNLEEAK_	_KTLLSNLEEAK_	_KTLLSNLEEAK_	_KTLLSNLEEAK_	_KTLLSNLEEAK_	_KTLLSNLEEAK_	_KTLLSNLEEAK_	_KTLLSNLEEAK_	_KTLLSNLEEAK_	_KTLLSNLEEAK_	_KTLLSNLEEAK_	_KTLLSNLEEAK_	_KTLLSNLEEAK_	_KTLLSNLEEAK_	_KTLLSNLEEAK_	_KTLLSNLEEAK_	_KTLLSNLEEAK_	_KTLLSNLEEAK_	_KTLLSNLEEAK_	_KTLLSNLEEAK_	_KTLLSNLEEAK_	_KTLLSNLEEAK_	_KTLLSNLEEAK_	_KTLLSNLEEAK_	_KTLLSNLEEAK_	_KTLLSNLEEAK_	_KTLLSNLEEAK_	_KTLLSNLEEAK_	_KTLLSNLEEAK_	_KTLLSNLEEAK_	_KTLLSNLEEAK_	_KTLLSNLEEAK_	_KTLLSNLEEAK_	_KTLLSNLEEAK_	_KTLLSNLEEAK_	_KTLLSNLEEAK_	_KTLLSNLEEAK_	_KTLLSNLEEAK_	_KTLLSNLEEAK_	_KTLLSNLEEAK_	_KTLLSNLEEAK_	_KTLLSNLEEAK_	_KTLLSNLEEAK_	_KTLLSNLEEAK_	_KTLLSNLEEAK_	_KTLLSNLEEAK_	_KTLLSNLEEAK_	_KTLLSNLEEAK_	_KTLLSNLEEAK_	_KTLLSNLEEAK_	_KTLLSNLEEAK_	_KTLLSNLEEAK_	_KTLLSNLEEAK_	_KTLLSNLEEAK_	_KTLLSNLEEAK_	_KTLLSNLEEAK_	_KTLLSNLEEAK_	_KTLLSNLEEAK_	_KTLLSNLEEAK_	_KTLLSNLEEAK_	_KTLLSNLEEAK_	_KTLLSNLEEAK_	_KTLLSNLEEAK_	_KTLLSNLEEAK_	_KTLLSNLEEAK_	_KTLLSNLEEAK_	_KTLLSNLEEAK_	_KTLLSNLEEAK_	_KTLLSNLEEAK_	_KTLLSNLEEAK_	_KTLLSNLEEAK_	_KTLLSNLEEAK_	_KTLLSNLEEAK_	_KTLLSNLEEAK_	_KTLLSNLEEAK_	_KTLLSNLEEAK_	_KTLLSNLEEAK_	_KTLLSNLEEAK_	_KTLLSNLEEAK_	_KTLLSNLEEAK_	_KTLLSNLEEAK_	_KTLLSNLEEAK_	_KTLLSNLEEAK_	_KTLLSNLEEAK_	_KTLLSNLEEAK_	_KTLLSNLEEAK_	_KTLLSNLEEAK_	_KTLLSNLEEAK_	_KTLLSNLEEAK_	_KTLLSNLEEAK_	_KTLLSNLEEAK_	_KTLLSNLEEAK_	_KTLLSNLEEAK_	_KTLLSNLEEAK_	_KTLLSNLEEAK_	_KTLLSNLEEAK_	_KTLLSNLEEAK_	_KTLLSNLEEAK_	_KTLLSNLEEAK_	_KTLLSNLEEAK_	_KTLLSNLEEAK_	_KTLLSNLEEAK_	_KTLLSNLEEAK_	_KTLLSNLEEAK_	_KTLLSNLEEAK_	_KTLLSNLEEAK_	_KTLLSNLEEAK_	_KTLLSNLEEAK_	_KTLLSNLEEAK_	_KTLLSNLEEAK_	_KTLLSNLEEAK_	_KTLLSNLEEAK_	_KTLLSNLEEAK_	_KTLLSNLEEAK_	_KTLLSNLEEAK_	_KTLLSNLEEAK_	_KTLLSNLEEAK_	_KTLLSNLEEAK_	_KTLLSNLEEAK_	_KTLLSNLEEAK_	_KTLLSNLEEAK_	_KTLLSNLEEAK_	_KTLLSNLEEAK_	_KTLLSNLEEAK_	_KTLLSNLEEAK_	_KTLLSNLEEAK_	4558.87	3474.67	6864.54	1486.22	4802.94	4755.11	20607.7	2967.91	1853.9	91661.3	64295.6	2709.06	9602.14	1576.54	5595.34	48593.6	3860.74	895	66022.3	73108.3	47794.1	27876.9	35758.8	15975.9	61073.5	47017.2	40133.4	40922.4	83129.7	41423.9	56242	56240.5	37213.4	60648.9	42424.4	40493.5	57577.8	12838.6	27666.3	124044	72317.1	96999.8	71605.3	142448	72994.8	93873.3	76850	64390.3	68152.8	94421.8	19392.1	159472	31383.8	67286.2	33553.8	65500.6	80469.1	79763.3	94051.9	87152.4	47112.3	49016.2	33587	43084.1	76040.5	37602.1	34569.1	61697.2	57869.2	155822	48921.7	78752.1	156289	55468.2	83287.1	58869.4	139864	124144	79484.6	98845.6	102222	110421	280623	32389.3	72967.5	51780.4	12978.1	59618.8	59279	27453.7	52589.5	76163.1	40106.8	34275.1	21417.7	63687.2	7339.48	3081.87	16629.7	16341.1	3318.81	3304.87	4358.33	11265.9	1436.35	3522.34	950.277	2488.83	4254.54	3247.13	236.062	1205.72	12715.1	5423.17	13418.5	6201.6	2517.01	3121.71	1262.65	8830.93	23753.2	46001.9	35883	20746.7	15014.6	14494.7	3468.32	64958.5	2667.11	16187.8	25782.8	7245.98	8593.37	6263.08	12766.4	30507.2	63139.7	18730.6	25513.9	35571.6	53437.8	13928.8	16087.2	22015.9	34211.2	20823.4	21779.1	24959.2	59169.2	22445.2	42031.5	51520.3	66052.4	81169.1	59269.1	30533.7	35347	9778.08	13110.8	36232.5	9807.11	6439.59	8755.37	36708.7	35533.1	11674.1
P10909	CLU	Clusterin	_EIQN[Deamidated]AVNGVK_.2	_EIQN[Deamidated: 96,3%]AVN[Deamidated: 3,7%]GVK_	_EIQN[Deamidated: 92,9%]AVN[Deamidated: 7,1%]GVK_	_EIQN[Deamidated: 87,6%]AVN[Deamidated: 12,4%]GVK_	_EIQN[Deamidated: 99,9%]AVN[Deamidated: 0,1%]GVK_	_EIQN[Deamidated: 99,8%]AVN[Deamidated: 0,2%]GVK_	_EIQN[Deamidated: 99,9%]AVN[Deamidated: 0,1%]GVK_	_EIQN[Deamidated: 96,8%]AVN[Deamidated: 3,2%]GVK_	_EIQN[Deamidated: 50%]AVN[Deamidated: 50%]GVK_	_EIQN[Deamidated: 100%]AVN[Deamidated: 0%]GVK_	_EIQN[Deamidated: 100%]AVN[Deamidated: 0%]GVK_	_EIQN[Deamidated: 87,3%]AVN[Deamidated: 12,7%]GVK_	_EIQN[Deamidated: 98,4%]AVN[Deamidated: 1,6%]GVK_	_EIQN[Deamidated: 99,9%]AVN[Deamidated: 0,1%]GVK_	_EIQN[Deamidated: 100%]AVN[Deamidated: 0%]GVK_	_EIQN[Deamidated: 99,4%]AVN[Deamidated: 0,6%]GVK_	_EIQN[Deamidated: 50%]AVN[Deamidated: 50%]GVK_	_EIQN[Deamidated: 100%]AVN[Deamidated: 0%]GVK_	_EIQN[Deamidated: 84,4%]AVN[Deamidated: 15,6%]GVK_	_EIQN[Deamidated: 50%]AVN[Deamidated: 50%]GVK_	_EIQN[Deamidated: 100%]AVN[Deamidated: 0%]GVK_	_EIQN[Deamidated: 78,8%]AVN[Deamidated: 21,2%]GVK_	_EIQN[Deamidated: 99,9%]AVN[Deamidated: 0,1%]GVK_	_EIQN[Deamidated: 50%]AVN[Deamidated: 50%]GVK_	_EIQN[Deamidated: 65,8%]AVN[Deamidated: 34,2%]GVK_	_EIQN[Deamidated: 99,5%]AVN[Deamidated: 0,5%]GVK_	_EIQN[Deamidated: 91,2%]AVN[Deamidated: 8,8%]GVK_	_EIQN[Deamidated: 50%]AVN[Deamidated: 50%]GVK_	_EIQN[Deamidated: 92,7%]AVN[Deamidated: 7,3%]GVK_	_EIQN[Deamidated: 71,6%]AVN[Deamidated: 28,4%]GVK_	_EIQN[Deamidated: 50,4%]AVN[Deamidated: 49,6%]GVK_	_EIQN[Deamidated: 99,9%]AVN[Deamidated: 0,1%]GVK_	_EIQN[Deamidated: 100%]AVN[Deamidated: 0%]GVK_	_EIQN[Deamidated: 99,9%]AVN[Deamidated: 0,1%]GVK_	_EIQN[Deamidated: 69,4%]AVN[Deamidated: 30,6%]GVK_	_EIQN[Deamidated: 90%]AVN[Deamidated: 10%]GVK_	_EIQN[Deamidated: 90,6%]AVN[Deamidated: 9,4%]GVK_	_EIQN[Deamidated: 50%]AVN[Deamidated: 50%]GVK_	_EIQN[Deamidated: 100%]AVN[Deamidated: 0%]GVK_	_EIQN[Deamidated: 96,6%]AVN[Deamidated: 3,4%]GVK_	_EIQN[Deamidated: 50%]AVN[Deamidated: 50%]GVK_	_EIQN[Deamidated: 98,8%]AVN[Deamidated: 1,2%]GVK_	_EIQN[Deamidated: 99,7%]AVN[Deamidated: 0,3%]GVK_	_EIQN[Deamidated: 90,5%]AVN[Deamidated: 9,5%]GVK_	_EIQN[Deamidated: 99,9%]AVN[Deamidated: 0,1%]GVK_	_EIQN[Deamidated: 67,4%]AVN[Deamidated: 32,6%]GVK_	_EIQN[Deamidated: 85,3%]AVN[Deamidated: 14,7%]GVK_	_EIQN[Deamidated: 99,8%]AVN[Deamidated: 0,2%]GVK_	_EIQN[Deamidated: 50%]AVN[Deamidated: 50%]GVK_	_EIQN[Deamidated: 95,7%]AVN[Deamidated: 4,3%]GVK_	_EIQN[Deamidated: 99,7%]AVN[Deamidated: 0,3%]GVK_	_EIQN[Deamidated: 99,4%]AVN[Deamidated: 0,6%]GVK_	_EIQN[Deamidated: 99,2%]AVN[Deamidated: 0,8%]GVK_	_EIQN[Deamidated: 99,9%]AVN[Deamidated: 0,1%]GVK_	_EIQN[Deamidated: 99,6%]AVN[Deamidated: 0,4%]GVK_	_EIQN[Deamidated: 98,6%]AVN[Deamidated: 1,4%]GVK_	_EIQN[Deamidated: 99,8%]AVN[Deamidated: 0,2%]GVK_	_EIQN[Deamidated: 93,8%]AVN[Deamidated: 6,2%]GVK_	_EIQN[Deamidated: 93,4%]AVN[Deamidated: 6,6%]GVK_	_EIQN[Deamidated: 56,8%]AVN[Deamidated: 43,2%]GVK_	_EIQN[Deamidated: 58,3%]AVN[Deamidated: 41,7%]GVK_	_EIQN[Deamidated: 50%]AVN[Deamidated: 50%]GVK_	_EIQN[Deamidated: 99,4%]AVN[Deamidated: 0,6%]GVK_	_EIQN[Deamidated: 96,1%]AVN[Deamidated: 3,9%]GVK_	_EIQN[Deamidated: 99,9%]AVN[Deamidated: 0,1%]GVK_	_EIQN[Deamidated: 99,9%]AVN[Deamidated: 0,1%]GVK_	_EIQN[Deamidated: 99,8%]AVN[Deamidated: 0,2%]GVK_	_EIQN[Deamidated: 50%]AVN[Deamidated: 50%]GVK_	_EIQN[Deamidated: 53,8%]AVN[Deamidated: 46,2%]GVK_	_EIQN[Deamidated: 86,8%]AVN[Deamidated: 13,2%]GVK_	_EIQN[Deamidated: 100%]AVN[Deamidated: 0%]GVK_	_EIQN[Deamidated: 99,9%]AVN[Deamidated: 0,1%]GVK_	_EIQN[Deamidated: 97,5%]AVN[Deamidated: 2,5%]GVK_	_EIQN[Deamidated: 100%]AVN[Deamidated: 0%]GVK_	_EIQN[Deamidated: 100%]AVN[Deamidated: 0%]GVK_	_EIQN[Deamidated: 99,9%]AVN[Deamidated: 0,1%]GVK_	_EIQN[Deamidated: 99,7%]AVN[Deamidated: 0,3%]GVK_	_EIQN[Deamidated: 98,7%]AVN[Deamidated: 1,3%]GVK_	_EIQN[Deamidated: 50%]AVN[Deamidated: 50%]GVK_	_EIQN[Deamidated: 50%]AVN[Deamidated: 50%]GVK_	_EIQN[Deamidated: 100%]AVN[Deamidated: 0%]GVK_	_EIQN[Deamidated: 99,8%]AVN[Deamidated: 0,2%]GVK_	_EIQN[Deamidated: 99,5%]AVN[Deamidated: 0,5%]GVK_	_EIQN[Deamidated: 72,1%]AVN[Deamidated: 27,9%]GVK_	_EIQN[Deamidated: 95,5%]AVN[Deamidated: 4,5%]GVK_	_EIQN[Deamidated: 99,8%]AVN[Deamidated: 0,2%]GVK_	_EIQN[Deamidated: 70%]AVN[Deamidated: 30%]GVK_	_EIQN[Deamidated: 95,1%]AVN[Deamidated: 4,9%]GVK_	_EIQN[Deamidated: 100%]AVN[Deamidated: 0%]GVK_	_EIQN[Deamidated: 50%]AVN[Deamidated: 50%]GVK_	_EIQN[Deamidated: 50%]AVN[Deamidated: 50%]GVK_	_EIQN[Deamidated: 50%]AVN[Deamidated: 50%]GVK_	_EIQN[Deamidated: 50%]AVN[Deamidated: 50%]GVK_	_EIQN[Deamidated: 84,2%]AVN[Deamidated: 15,8%]GVK_	_EIQN[Deamidated: 82,1%]AVN[Deamidated: 17,9%]GVK_	_EIQN[Deamidated: 62,6%]AVN[Deamidated: 37,4%]GVK_	_EIQN[Deamidated: 50%]AVN[Deamidated: 50%]GVK_	_EIQN[Deamidated: 50%]AVN[Deamidated: 50%]GVK_	_EIQN[Deamidated: 99,8%]AVN[Deamidated: 0,2%]GVK_	_EIQN[Deamidated: 97,4%]AVN[Deamidated: 2,6%]GVK_	_EIQN[Deamidated: 50%]AVN[Deamidated: 50%]GVK_	_EIQN[Deamidated: 99,4%]AVN[Deamidated: 0,6%]GVK_	_EIQN[Deamidated: 96,5%]AVN[Deamidated: 3,5%]GVK_	_EIQN[Deamidated: 67,3%]AVN[Deamidated: 32,7%]GVK_	_EIQN[Deamidated: 83,8%]AVN[Deamidated: 16,2%]GVK_	_EIQN[Deamidated: 98,1%]AVN[Deamidated: 1,9%]GVK_	_EIQN[Deamidated: 94,3%]AVN[Deamidated: 5,7%]GVK_	_EIQN[Deamidated: 91,6%]AVN[Deamidated: 8,4%]GVK_	_EIQN[Deamidated: 68,1%]AVN[Deamidated: 31,9%]GVK_	_EIQN[Deamidated: 61%]AVN[Deamidated: 39%]GVK_	_EIQN[Deamidated: 66,6%]AVN[Deamidated: 33,4%]GVK_	_EIQN[Deamidated: 83,4%]AVN[Deamidated: 16,6%]GVK_	_EIQN[Deamidated: 80,2%]AVN[Deamidated: 19,8%]GVK_	_EIQN[Deamidated: 99,2%]AVN[Deamidated: 0,8%]GVK_	_EIQN[Deamidated: 73%]AVN[Deamidated: 27%]GVK_	_EIQN[Deamidated: 82,2%]AVN[Deamidated: 17,8%]GVK_	_EIQN[Deamidated: 81,1%]AVN[Deamidated: 18,9%]GVK_	_EIQN[Deamidated: 73%]AVN[Deamidated: 27%]GVK_	_EIQN[Deamidated: 73,6%]AVN[Deamidated: 26,4%]GVK_	_EIQN[Deamidated: 72,3%]AVN[Deamidated: 27,7%]GVK_	_EIQN[Deamidated: 50%]AVN[Deamidated: 50%]GVK_	_EIQN[Deamidated: 98,7%]AVN[Deamidated: 1,3%]GVK_	_EIQN[Deamidated: 97,1%]AVN[Deamidated: 2,9%]GVK_	_EIQN[Deamidated: 96,5%]AVN[Deamidated: 3,5%]GVK_	_EIQN[Deamidated: 94,8%]AVN[Deamidated: 5,2%]GVK_	_EIQN[Deamidated: 50%]AVN[Deamidated: 50%]GVK_	_EIQN[Deamidated: 95%]AVN[Deamidated: 5%]GVK_	_EIQN[Deamidated: 96,4%]AVN[Deamidated: 3,6%]GVK_	_EIQN[Deamidated: 82,9%]AVN[Deamidated: 17,1%]GVK_	_EIQN[Deamidated: 50%]AVN[Deamidated: 50%]GVK_	_EIQN[Deamidated: 93,3%]AVN[Deamidated: 6,7%]GVK_	_EIQN[Deamidated: 96%]AVN[Deamidated: 4%]GVK_	_EIQN[Deamidated: 95,8%]AVN[Deamidated: 4,2%]GVK_	_EIQN[Deamidated: 51,5%]AVN[Deamidated: 48,5%]GVK_	_EIQN[Deamidated: 84,9%]AVN[Deamidated: 15,1%]GVK_	_EIQN[Deamidated: 85,6%]AVN[Deamidated: 14,4%]GVK_	_EIQN[Deamidated: 92%]AVN[Deamidated: 8%]GVK_	_EIQN[Deamidated: 50%]AVN[Deamidated: 50%]GVK_	_EIQN[Deamidated: 78,4%]AVN[Deamidated: 21,6%]GVK_	_EIQN[Deamidated: 90,4%]AVN[Deamidated: 9,6%]GVK_	_EIQN[Deamidated: 66,2%]AVN[Deamidated: 33,8%]GVK_	_EIQN[Deamidated: 77,1%]AVN[Deamidated: 22,9%]GVK_	_EIQN[Deamidated: 89%]AVN[Deamidated: 11%]GVK_	_EIQN[Deamidated: 92,9%]AVN[Deamidated: 7,1%]GVK_	_EIQN[Deamidated: 95,5%]AVN[Deamidated: 4,5%]GVK_	_EIQN[Deamidated: 98,3%]AVN[Deamidated: 1,7%]GVK_	_EIQN[Deamidated: 95,3%]AVN[Deamidated: 4,7%]GVK_	_EIQN[Deamidated: 63,4%]AVN[Deamidated: 36,6%]GVK_	_EIQN[Deamidated: 92,5%]AVN[Deamidated: 7,5%]GVK_	_EIQN[Deamidated: 86%]AVN[Deamidated: 14%]GVK_	_EIQN[Deamidated: 90%]AVN[Deamidated: 10%]GVK_	_EIQN[Deamidated: 95,9%]AVN[Deamidated: 4,1%]GVK_	_EIQN[Deamidated: 97,5%]AVN[Deamidated: 2,5%]GVK_	_EIQN[Deamidated: 96,1%]AVN[Deamidated: 3,9%]GVK_	_EIQN[Deamidated: 99,3%]AVN[Deamidated: 0,7%]GVK_	_EIQN[Deamidated: 97,4%]AVN[Deamidated: 2,6%]GVK_	_EIQN[Deamidated: 96,3%]AVN[Deamidated: 3,7%]GVK_	_EIQN[Deamidated: 50%]AVN[Deamidated: 50%]GVK_	_EIQN[Deamidated: 93,8%]AVN[Deamidated: 6,2%]GVK_	_EIQN[Deamidated: 88,8%]AVN[Deamidated: 11,2%]GVK_	_EIQN[Deamidated: 50%]AVN[Deamidated: 50%]GVK_	_EIQN[Deamidated: 97%]AVN[Deamidated: 3%]GVK_	_EIQN[Deamidated: 93,1%]AVN[Deamidated: 6,9%]GVK_	_EIQN[Deamidated: 92,8%]AVN[Deamidated: 7,2%]GVK_	_EIQN[Deamidated: 97,7%]AVN[Deamidated: 2,3%]GVK_	_EIQN[Deamidated: 97,9%]AVN[Deamidated: 2,1%]GVK_	_EIQN[Deamidated: 50%]AVN[Deamidated: 50%]GVK_	35358.9	29943	49589.1	23021	33656.3	28827	54910.5	30010.6	31390.3	19110.2	20282.4	12258.7	3934.07	31260.1	39000.8	1	26232.2	11036.2	41602.2	39568.4	17041.4	14124.7	23155.3	13224.2	28753.4	52120.5	20553.3	29838	13535.1	22371.6	10990.6	23574	19080.5	20984.3	14151.4	31509.2	26789.3	24681.2	17095	17169.8	21350.3	23013.3	28265.6	28402.4	50220.1	26888.5	17305	23201.9	28530.5	28677.1	14207.5	32395.7	22206.9	36510	36541.8	19375.6	22727.1	12923.3	44874.3	25094.4	25235.2	20275	35921.6	43778.4	37180.5	14791	15956.4	61688	19385.9	30707.1	42247.8	32301.2	22719.4	22460.1	46526.4	11466.3	54629.6	1439.53	41422.1	29018.5	24903.3	18680	18530.3	21914.1	26029.9	43623.5	1419.12	23936	45132.1	19204.1	18332.9	62774.6	24355.4	16211.6	17464.1	47638.5	36219.5	29602.2	43572.1	65963.1	62282.9	6225.4	28019.6	35836.7	16978.1	27928.9	14359.3	16214.4	38063.8	47057.8	13182.9	21202.9	21424.5	13426.1	25772	25331.5	7202.58	21396.5	34224.2	25420	17601.4	27837.7	20345.5	20670.5	9614.07	8649.07	8292.85	57135.1	14607.7	16288	20545.1	8186.97	31371.1	39414.3	2023.91	36130.7	37179.6	5814.56	13767.4	17963.6	25399.4	2819.37	6668.43	10552.7	14711.3	13219.6	9957.85	8486.65	27280.9	1656.46	22132.3	21387.4	23493.9	30854	25784.4	12563.3	4932.27	16425.3	9642.49	33675.6	3049.28	10567.3	7328.98	2508.15	33714.4	75467.7
P10909	CLU	Clusterin	_RELDESLQVAER_.3	_RELDESLQVAER_	_RELDESLQVAER_	_RELDESLQVAER_	_RELDESLQVAER_	_RELDESLQVAER_	_RELDESLQVAER_	_RELDESLQVAER_	_RELDESLQVAER_	_RELDESLQVAER_	_RELDESLQVAER_	_RELDESLQVAER_	_RELDESLQVAER_	_RELDESLQVAER_	_RELDESLQVAER_	_RELDESLQVAER_	_RELDESLQVAER_	_RELDESLQVAER_	_RELDESLQVAER_	_RELDESLQVAER_	_RELDESLQVAER_	_RELDESLQVAER_	_RELDESLQVAER_	_RELDESLQVAER_	_RELDESLQVAER_	_RELDESLQVAER_	_RELDESLQVAER_	_RELDESLQVAER_	_RELDESLQVAER_	_RELDESLQVAER_	_RELDESLQVAER_	_RELDESLQVAER_	_RELDESLQVAER_	_RELDESLQVAER_	_RELDESLQVAER_	_RELDESLQVAER_	_RELDESLQVAER_	_RELDESLQVAER_	_RELDESLQVAER_	_RELDESLQVAER_	_RELDESLQVAER_	_RELDESLQVAER_	_RELDESLQVAER_	_RELDESLQVAER_	_RELDESLQVAER_	_RELDESLQVAER_	_RELDESLQVAER_	_RELDESLQVAER_	_RELDESLQVAER_	_RELDESLQVAER_	_RELDESLQVAER_	_RELDESLQVAER_	_RELDESLQVAER_	_RELDESLQVAER_	_RELDESLQVAER_	_RELDESLQVAER_	_RELDESLQVAER_	_RELDESLQVAER_	_RELDESLQVAER_	_RELDESLQVAER_	_RELDESLQVAER_	_RELDESLQVAER_	_RELDESLQVAER_	_RELDESLQVAER_	_RELDESLQVAER_	_RELDESLQVAER_	_RELDESLQVAER_	_RELDESLQVAER_	_RELDESLQVAER_	_RELDESLQVAER_	_RELDESLQVAER_	_RELDESLQVAER_	_RELDESLQVAER_	_RELDESLQVAER_	_RELDESLQVAER_	_RELDESLQVAER_	_RELDESLQVAER_	_RELDESLQVAER_	_RELDESLQVAER_	_RELDESLQVAER_	_RELDESLQVAER_	_RELDESLQVAER_	_RELDESLQVAER_	_RELDESLQVAER_	_RELDESLQVAER_	_RELDESLQVAER_	_RELDESLQVAER_	_RELDESLQVAER_	_RELDESLQVAER_	_RELDESLQVAER_	_RELDESLQVAER_	_RELDESLQVAER_	_RELDESLQVAER_	_RELDESLQVAER_	_RELDESLQVAER_	_RELDESLQVAER_	_RELDESLQVAER_	_RELDESLQVAER_	_RELDESLQVAER_	_RELDESLQVAER_	_RELDESLQVAER_	_RELDESLQVAER_	_RELDESLQVAER_	_RELDESLQVAER_	_RELDESLQVAER_	_RELDESLQVAER_	_RELDESLQVAER_	_RELDESLQVAER_	_RELDESLQVAER_	_RELDESLQVAER_	_RELDESLQVAER_	_RELDESLQVAER_	_RELDESLQVAER_	_RELDESLQVAER_	_RELDESLQVAER_	_RELDESLQVAER_	_RELDESLQVAER_	_RELDESLQVAER_	_RELDESLQVAER_	_RELDESLQVAER_	_RELDESLQVAER_	_RELDESLQVAER_	_RELDESLQVAER_	_RELDESLQVAER_	_RELDESLQVAER_	_RELDESLQVAER_	_RELDESLQVAER_	_RELDESLQVAER_	_RELDESLQVAER_	_RELDESLQVAER_	_RELDESLQVAER_	_RELDESLQVAER_	_RELDESLQVAER_	_RELDESLQVAER_	_RELDESLQVAER_	_RELDESLQVAER_	_RELDESLQVAER_	_RELDESLQVAER_	_RELDESLQVAER_	_RELDESLQVAER_	_RELDESLQVAER_	_RELDESLQVAER_	_RELDESLQVAER_	_RELDESLQVAER_	_RELDESLQVAER_	_RELDESLQVAER_	_RELDESLQVAER_	_RELDESLQVAER_	_RELDESLQVAER_	_RELDESLQVAER_	_RELDESLQVAER_	_RELDESLQVAER_	_RELDESLQVAER_	_RELDESLQVAER_	_RELDESLQVAER_	_RELDESLQVAER_	_RELDESLQVAER_	_RELDESLQVAER_	_RELDESLQVAER_	_RELDESLQVAER_	_RELDESLQVAER_	_RELDESLQVAER_	_RELDESLQVAER_	_RELDESLQVAER_	_RELDESLQVAER_	_RELDESLQVAER_	_RELDESLQVAER_	5797.23	5088.18	6851.96	4196.09	5682.02	8740.76	7552.28	6054.06	4209.57	4591.89	5526.25	3154.95	7881.69	6996.12	8898.34	28405.9	9027.03	2289.31	5050.97	972.432	2722.93	1898.53	3450.45	1644.11	4567.71	7438.75	3547.58	4134.39	5181.09	3643.77	2807.75	4185.65	5457	4108.94	3187.42	4487.38	4291.92	4536.61	2983.24	5313.12	5437.92	3239.37	5088.9	5037.99	9578.71	6033.02	3853.51	4343	4745.95	5236.38	4035.59	612.387	5978.83	9015.95	6894.54	4727.43	5359.44	6750.7	10731.7	4518.21	5930.47	7301.63	8637.39	8542.2	8940.52	4962.03	3059.26	13585.7	5411.5	13694.3	9354.74	7227.87	6281.91	4439.36	11382.3	180.038	10550.7	5425	5651.19	8198.39	8481.08	7114.43	9111.54	3588.46	4910.3	7917.45	3900.52	5262.32	7229.31	3966.02	2938.91	9354.75	4307.11	2353.29	4121.03	7029.15	3469.22	3445.26	3732.83	4683.36	5137.48	1370.93	2898.54	4288	4031.35	5558.68	3207.39	2782.01	5781.65	5151.33	1877.3	1344.97	4346.05	3107.15	2981.8	5323.59	1010.85	3136.15	5559.35	1962.73	4469.56	5654.67	5707.66	3514.52	3511.97	2179.98	1777.37	10898.8	2628.79	4755.58	7616.25	2364.16	2737.91	395.663	6251.98	9250.35	10573.3	3851.07	1704.92	6035.95	6089.33	3454.87	2636.32	4671.71	4610.51	3856.54	3403.03	3053.94	6822.7	4558.54	4577.4	4202.34	8736.32	6157.3	8399.69	5181.16	5476.82	3649.07	3649.77	8859.45	2362	3283.8	3266.45	18038.6	10627.1	9517.46
P10909	CLU	Clusterin	_IDSLLEN[Deamidated]DR_.2	_IDSLLEN[Deamidated: 100%]DR_	_IDSLLEN[Deamidated: 100%]DR_	_IDSLLEN[Deamidated: 100%]DR_	_IDSLLEN[Deamidated: 100%]DR_	_IDSLLEN[Deamidated: 100%]DR_	_IDSLLEN[Deamidated: 100%]DR_	_IDSLLEN[Deamidated: 100%]DR_	_IDSLLEN[Deamidated: 100%]DR_	_IDSLLEN[Deamidated: 100%]DR_	_IDSLLEN[Deamidated: 100%]DR_	_IDSLLEN[Deamidated: 100%]DR_	_IDSLLEN[Deamidated: 100%]DR_	_IDSLLEN[Deamidated: 100%]DR_	_IDSLLEN[Deamidated: 100%]DR_	_IDSLLEN[Deamidated: 100%]DR_	_IDSLLEN[Deamidated: 100%]DR_	_IDSLLEN[Deamidated: 100%]DR_	_IDSLLEN[Deamidated: 100%]DR_	_IDSLLEN[Deamidated: 100%]DR_	_IDSLLEN[Deamidated: 100%]DR_	_IDSLLEN[Deamidated: 100%]DR_	_IDSLLEN[Deamidated: 100%]DR_	_IDSLLEN[Deamidated: 100%]DR_	_IDSLLEN[Deamidated: 100%]DR_	_IDSLLEN[Deamidated: 100%]DR_	_IDSLLEN[Deamidated: 100%]DR_	_IDSLLEN[Deamidated: 100%]DR_	_IDSLLEN[Deamidated: 100%]DR_	_IDSLLEN[Deamidated: 100%]DR_	_IDSLLEN[Deamidated: 100%]DR_	_IDSLLEN[Deamidated: 100%]DR_	_IDSLLEN[Deamidated: 100%]DR_	_IDSLLEN[Deamidated: 100%]DR_	_IDSLLEN[Deamidated: 100%]DR_	_IDSLLEN[Deamidated: 100%]DR_	_IDSLLEN[Deamidated: 100%]DR_	_IDSLLEN[Deamidated: 100%]DR_	_IDSLLEN[Deamidated: 100%]DR_	_IDSLLEN[Deamidated: 100%]DR_	_IDSLLEN[Deamidated: 100%]DR_	_IDSLLEN[Deamidated: 100%]DR_	_IDSLLEN[Deamidated: 100%]DR_	_IDSLLEN[Deamidated: 100%]DR_	_IDSLLEN[Deamidated: 100%]DR_	_IDSLLEN[Deamidated: 100%]DR_	_IDSLLEN[Deamidated: 100%]DR_	_IDSLLEN[Deamidated: 100%]DR_	_IDSLLEN[Deamidated: 100%]DR_	_IDSLLEN[Deamidated: 100%]DR_	_IDSLLEN[Deamidated: 100%]DR_	_IDSLLEN[Deamidated: 100%]DR_	_IDSLLEN[Deamidated: 100%]DR_	_IDSLLEN[Deamidated: 100%]DR_	_IDSLLEN[Deamidated: 100%]DR_	_IDSLLEN[Deamidated: 100%]DR_	_IDSLLEN[Deamidated: 100%]DR_	_IDSLLEN[Deamidated: 100%]DR_	_IDSLLEN[Deamidated: 100%]DR_	_IDSLLEN[Deamidated: 100%]DR_	_IDSLLEN[Deamidated: 100%]DR_	_IDSLLEN[Deamidated: 100%]DR_	_IDSLLEN[Deamidated: 100%]DR_	_IDSLLEN[Deamidated: 100%]DR_	_IDSLLEN[Deamidated: 100%]DR_	_IDSLLEN[Deamidated: 100%]DR_	_IDSLLEN[Deamidated: 100%]DR_	_IDSLLEN[Deamidated: 100%]DR_	_IDSLLEN[Deamidated: 100%]DR_	_IDSLLEN[Deamidated: 100%]DR_	_IDSLLEN[Deamidated: 100%]DR_	_IDSLLEN[Deamidated: 100%]DR_	_IDSLLEN[Deamidated: 100%]DR_	_IDSLLEN[Deamidated: 100%]DR_	_IDSLLEN[Deamidated: 100%]DR_	_IDSLLEN[Deamidated: 100%]DR_	_IDSLLEN[Deamidated: 100%]DR_	_IDSLLEN[Deamidated: 100%]DR_	_IDSLLEN[Deamidated: 100%]DR_	_IDSLLEN[Deamidated: 100%]DR_	_IDSLLEN[Deamidated: 100%]DR_	_IDSLLEN[Deamidated: 100%]DR_	_IDSLLEN[Deamidated: 100%]DR_	_IDSLLEN[Deamidated: 100%]DR_	_IDSLLEN[Deamidated: 100%]DR_	_IDSLLEN[Deamidated: 100%]DR_	_IDSLLEN[Deamidated: 100%]DR_	_IDSLLEN[Deamidated: 100%]DR_	_IDSLLEN[Deamidated: 100%]DR_	_IDSLLEN[Deamidated: 100%]DR_	_IDSLLEN[Deamidated: 100%]DR_	_IDSLLEN[Deamidated: 100%]DR_	_IDSLLEN[Deamidated: 100%]DR_	_IDSLLEN[Deamidated: 100%]DR_	_IDSLLEN[Deamidated: 100%]DR_	_IDSLLEN[Deamidated: 100%]DR_	_IDSLLEN[Deamidated: 100%]DR_	_IDSLLEN[Deamidated: 100%]DR_	_IDSLLEN[Deamidated: 100%]DR_	_IDSLLEN[Deamidated: 100%]DR_	_IDSLLEN[Deamidated: 100%]DR_	_IDSLLEN[Deamidated: 100%]DR_	_IDSLLEN[Deamidated: 100%]DR_	_IDSLLEN[Deamidated: 100%]DR_	_IDSLLEN[Deamidated: 100%]DR_	_IDSLLEN[Deamidated: 100%]DR_	_IDSLLEN[Deamidated: 100%]DR_	_IDSLLEN[Deamidated: 100%]DR_	_IDSLLEN[Deamidated: 100%]DR_	_IDSLLEN[Deamidated: 100%]DR_	_IDSLLEN[Deamidated: 100%]DR_	_IDSLLEN[Deamidated: 100%]DR_	_IDSLLEN[Deamidated: 100%]DR_	_IDSLLEN[Deamidated: 100%]DR_	_IDSLLEN[Deamidated: 100%]DR_	_IDSLLEN[Deamidated: 100%]DR_	_IDSLLEN[Deamidated: 100%]DR_	_IDSLLEN[Deamidated: 100%]DR_	_IDSLLEN[Deamidated: 100%]DR_	_IDSLLEN[Deamidated: 100%]DR_	_IDSLLEN[Deamidated: 100%]DR_	_IDSLLEN[Deamidated: 100%]DR_	_IDSLLEN[Deamidated: 100%]DR_	_IDSLLEN[Deamidated: 100%]DR_	_IDSLLEN[Deamidated: 100%]DR_	_IDSLLEN[Deamidated: 100%]DR_	_IDSLLEN[Deamidated: 100%]DR_	_IDSLLEN[Deamidated: 100%]DR_	_IDSLLEN[Deamidated: 100%]DR_	_IDSLLEN[Deamidated: 100%]DR_	_IDSLLEN[Deamidated: 100%]DR_	_IDSLLEN[Deamidated: 100%]DR_	_IDSLLEN[Deamidated: 100%]DR_	_IDSLLEN[Deamidated: 100%]DR_	_IDSLLEN[Deamidated: 100%]DR_	_IDSLLEN[Deamidated: 100%]DR_	_IDSLLEN[Deamidated: 100%]DR_	_IDSLLEN[Deamidated: 100%]DR_	_IDSLLEN[Deamidated: 100%]DR_	_IDSLLEN[Deamidated: 100%]DR_	_IDSLLEN[Deamidated: 100%]DR_	_IDSLLEN[Deamidated: 100%]DR_	_IDSLLEN[Deamidated: 100%]DR_	_IDSLLEN[Deamidated: 100%]DR_	_IDSLLEN[Deamidated: 100%]DR_	_IDSLLEN[Deamidated: 100%]DR_	_IDSLLEN[Deamidated: 100%]DR_	_IDSLLEN[Deamidated: 100%]DR_	_IDSLLEN[Deamidated: 100%]DR_	_IDSLLEN[Deamidated: 100%]DR_	_IDSLLEN[Deamidated: 100%]DR_	_IDSLLEN[Deamidated: 100%]DR_	_IDSLLEN[Deamidated: 100%]DR_	_IDSLLEN[Deamidated: 100%]DR_	_IDSLLEN[Deamidated: 100%]DR_	_IDSLLEN[Deamidated: 100%]DR_	_IDSLLEN[Deamidated: 100%]DR_	_IDSLLEN[Deamidated: 100%]DR_	_IDSLLEN[Deamidated: 100%]DR_	_IDSLLEN[Deamidated: 100%]DR_	_IDSLLEN[Deamidated: 100%]DR_	_IDSLLEN[Deamidated: 100%]DR_	_IDSLLEN[Deamidated: 100%]DR_	_IDSLLEN[Deamidated: 100%]DR_	_IDSLLEN[Deamidated: 100%]DR_	_IDSLLEN[Deamidated: 100%]DR_	_IDSLLEN[Deamidated: 100%]DR_	11741.9	5868.73	14452.8	4273.48	9482.05	12282.5	12059	5656.97	6225.38	10306.8	8417.72	6663.23	10825.8	7303.78	7869.06	2052.53	2669.89	2990.07	18059.1	19434.9	8554.49	2820.11	9751.31	5621.57	11498.8	20080.3	9423.48	9484.37	5950.11	8176.84	4823.18	6133.59	2014.49	8985.65	4591.95	10450.1	11497.1	10838.3	3123.72	8215	8372.8	10240.1	4694.08	12528.8	24416.2	12355	6396.8	6507.21	7594.67	13435.5	3970.33	14604.7	8911.35	16612.5	4139.19	7907.61	3031.7	1319.29	13367.1	6063.08	8868.06	8615.66	9887.05	18042.2	14886.2	4068.43	2289.81	27163.2	11242.6	6163.72	15658.1	11230.8	4431.32	8467.68	18430.2	1580.86	21343.8	758.049	7998.63	4166.51	1500.29	6136.78	3163.1	4990.6	2588.65	6484.75	4771.45	7576.5	11110.1	3355.59	5794.59	6973.34	6738.28	2889.41	741.406	12042.1	2597.93	1912.85	8766.17	8064.57	1751.4	1247.03	2668.16	4701.06	2252.51	2514.75	2106.43	1238.31	2464.43	1334.06	840.428	445.022	3181.16	892.042	4007.62	2121.16	943.438	873.555	1603.63	928.003	1103.13	3815.55	1516.75	1030.07	1701.16	356.525	2124.97	11436.5	1616.97	2293.33	2983.59	2311.79	1462.67	1615.83	1824.66	3700.25	4021.39	1389.05	1199.99	1276.53	3982.7	4005.87	885.775	1151.82	1478.76	211.595	2322.95	2394	1098.49	571.563	1920.04	1469.4	2701.27	3060.27	2966.8	1801.73	2524.05	1094.1	1214.76	1357.9	2353.3	349.059	1374.94	9397.04	7707.72	3772.41
P10909	CLU	Clusterin	_KTLLSNLEEAKK_.3	_KTLLSNLEEAKK_	_KTLLSNLEEAKK_	_KTLLSNLEEAKK_	_KTLLSNLEEAKK_	_KTLLSNLEEAKK_	_KTLLSNLEEAKK_	_KTLLSNLEEAKK_	_KTLLSNLEEAKK_	_KTLLSNLEEAKK_	_KTLLSNLEEAKK_	_KTLLSNLEEAKK_	_KTLLSNLEEAKK_	_KTLLSNLEEAKK_	_KTLLSNLEEAKK_	_KTLLSNLEEAKK_	_KTLLSNLEEAKK_	_KTLLSNLEEAKK_	_KTLLSNLEEAKK_	_KTLLSNLEEAKK_	_KTLLSNLEEAKK_	_KTLLSNLEEAKK_	_KTLLSNLEEAKK_	_KTLLSNLEEAKK_	_KTLLSNLEEAKK_	_KTLLSNLEEAKK_	_KTLLSNLEEAKK_	_KTLLSNLEEAKK_	_KTLLSNLEEAKK_	_KTLLSNLEEAKK_	_KTLLSNLEEAKK_	_KTLLSNLEEAKK_	_KTLLSNLEEAKK_	_KTLLSNLEEAKK_	_KTLLSNLEEAKK_	_KTLLSNLEEAKK_	_KTLLSNLEEAKK_	_KTLLSNLEEAKK_	_KTLLSNLEEAKK_	_KTLLSNLEEAKK_	_KTLLSNLEEAKK_	_KTLLSNLEEAKK_	_KTLLSNLEEAKK_	_KTLLSNLEEAKK_	_KTLLSNLEEAKK_	_KTLLSNLEEAKK_	_KTLLSNLEEAKK_	_KTLLSNLEEAKK_	_KTLLSNLEEAKK_	_KTLLSNLEEAKK_	_KTLLSNLEEAKK_	_KTLLSNLEEAKK_	_KTLLSNLEEAKK_	_KTLLSNLEEAKK_	_KTLLSNLEEAKK_	_KTLLSNLEEAKK_	_KTLLSNLEEAKK_	_KTLLSNLEEAKK_	_KTLLSNLEEAKK_	_KTLLSNLEEAKK_	_KTLLSNLEEAKK_	_KTLLSNLEEAKK_	_KTLLSNLEEAKK_	_KTLLSNLEEAKK_	_KTLLSNLEEAKK_	_KTLLSNLEEAKK_	_KTLLSNLEEAKK_	_KTLLSNLEEAKK_	_KTLLSNLEEAKK_	_KTLLSNLEEAKK_	_KTLLSNLEEAKK_	_KTLLSNLEEAKK_	_KTLLSNLEEAKK_	_KTLLSNLEEAKK_	_KTLLSNLEEAKK_	_KTLLSNLEEAKK_	_KTLLSNLEEAKK_	_KTLLSNLEEAKK_	_KTLLSNLEEAKK_	_KTLLSNLEEAKK_	_KTLLSNLEEAKK_	_KTLLSNLEEAKK_	_KTLLSNLEEAKK_	_KTLLSNLEEAKK_	_KTLLSNLEEAKK_	_KTLLSNLEEAKK_	_KTLLSNLEEAKK_	_KTLLSNLEEAKK_	_KTLLSNLEEAKK_	_KTLLSNLEEAKK_	_KTLLSNLEEAKK_	_KTLLSNLEEAKK_	_KTLLSNLEEAKK_	_KTLLSNLEEAKK_	_KTLLSNLEEAKK_	_KTLLSNLEEAKK_	_KTLLSNLEEAKK_	_KTLLSNLEEAKK_	_KTLLSNLEEAKK_	_KTLLSNLEEAKK_	_KTLLSNLEEAKK_	_KTLLSNLEEAKK_	_KTLLSNLEEAKK_	_KTLLSNLEEAKK_	_KTLLSNLEEAKK_	_KTLLSNLEEAKK_	_KTLLSNLEEAKK_	_KTLLSNLEEAKK_	_KTLLSNLEEAKK_	_KTLLSNLEEAKK_	_KTLLSNLEEAKK_	_KTLLSNLEEAKK_	_KTLLSNLEEAKK_	_KTLLSNLEEAKK_	_KTLLSNLEEAKK_	_KTLLSNLEEAKK_	_KTLLSNLEEAKK_	_KTLLSNLEEAKK_	_KTLLSNLEEAKK_	_KTLLSNLEEAKK_	_KTLLSNLEEAKK_	_KTLLSNLEEAKK_	_KTLLSNLEEAKK_	_KTLLSNLEEAKK_	_KTLLSNLEEAKK_	_KTLLSNLEEAKK_	_KTLLSNLEEAKK_	_KTLLSNLEEAKK_	_KTLLSNLEEAKK_	_KTLLSNLEEAKK_	_KTLLSNLEEAKK_	_KTLLSNLEEAKK_	_KTLLSNLEEAKK_	_KTLLSNLEEAKK_	_KTLLSNLEEAKK_	_KTLLSNLEEAKK_	_KTLLSNLEEAKK_	_KTLLSNLEEAKK_	_KTLLSNLEEAKK_	_KTLLSNLEEAKK_	_KTLLSNLEEAKK_	_KTLLSNLEEAKK_	_KTLLSNLEEAKK_	_KTLLSNLEEAKK_	_KTLLSNLEEAKK_	_KTLLSNLEEAKK_	_KTLLSNLEEAKK_	_KTLLSNLEEAKK_	_KTLLSNLEEAKK_	_KTLLSNLEEAKK_	_KTLLSNLEEAKK_	_KTLLSNLEEAKK_	_KTLLSNLEEAKK_	_KTLLSNLEEAKK_	_KTLLSNLEEAKK_	_KTLLSNLEEAKK_	_KTLLSNLEEAKK_	_KTLLSNLEEAKK_	_KTLLSNLEEAKK_	_KTLLSNLEEAKK_	_KTLLSNLEEAKK_	_KTLLSNLEEAKK_	_KTLLSNLEEAKK_	_KTLLSNLEEAKK_	_KTLLSNLEEAKK_	_KTLLSNLEEAKK_	_KTLLSNLEEAKK_	121.309	1	148.125	152.062	1	1	1	25.8664	1	386.931	184.228	1	1	1	1	11297.9	1	38.9533	1608.65	3378.16	1	309.327	1	1	369.013	111.003	1	302.434	337.606	111.617	1	1	667.374	1	1	302.696	126.464	1	126.063	1	699.675	1	542.997	373.081	190.568	1	1	1	405.667	1	1	630.373	132.233	573.781	512.65	833.432	2811.47	657.569	148.419	1	131.339	445.046	1	436.093	1	1	1	1685.78	154.938	1	1	201.029	826.61	1	148.848	1	1	1059.1	544.914	1	1763.55	1	237.351	1	305.877	338.846	1	1	183.938	1	1	108.647	1	1	146.214	1	4425.03	2498.84	8266.74	5539.73	3167	2437.27	1343.32	8673.18	2151.4	3535.98	898.959	1563.3	6406.13	4066.97	927.37	2460.41	7920.27	7415.22	8632.15	6077.56	2237.1	4920.65	6716.79	2644.06	5958.67	9135.29	4851.75	7117.62	4329.58	2690.48	669.483	18985.9	484.547	9705.8	13518.1	3288.26	566.367	1.29513	3565.47	8719.8	14546.9	6415.77	6579.65	6854.62	12243.9	1248.68	2642.04	5450.44	7245.91	5207.61	3995.02	3835.9	10846.8	4275.86	7747.48	11365.3	10466	10140.3	10628.7	7660.43	6606.19	3429	1970.12	8286.42	203.196	2118.81	2377.99	9149.18	5666.13	847.599
P10909	CLU	Clusterin	_TLLSNLEEAKK_.3	_TLLSNLEEAKK_	_TLLSNLEEAKK_	_TLLSNLEEAKK_	_TLLSNLEEAKK_	_TLLSNLEEAKK_	_TLLSNLEEAKK_	_TLLSNLEEAKK_	_TLLSNLEEAKK_	_TLLSNLEEAKK_	_TLLSNLEEAKK_	_TLLSNLEEAKK_	_TLLSNLEEAKK_	_TLLSNLEEAKK_	_TLLSNLEEAKK_	_TLLSNLEEAKK_	_TLLSNLEEAKK_	_TLLSNLEEAKK_	_TLLSNLEEAKK_	_TLLSNLEEAKK_	_TLLSNLEEAKK_	_TLLSNLEEAKK_	_TLLSNLEEAKK_	_TLLSNLEEAKK_	_TLLSNLEEAKK_	_TLLSNLEEAKK_	_TLLSNLEEAKK_	_TLLSNLEEAKK_	_TLLSNLEEAKK_	_TLLSNLEEAKK_	_TLLSNLEEAKK_	_TLLSNLEEAKK_	_TLLSNLEEAKK_	_TLLSNLEEAKK_	_TLLSNLEEAKK_	_TLLSNLEEAKK_	_TLLSNLEEAKK_	_TLLSNLEEAKK_	_TLLSNLEEAKK_	_TLLSNLEEAKK_	_TLLSNLEEAKK_	_TLLSNLEEAKK_	_TLLSNLEEAKK_	_TLLSNLEEAKK_	_TLLSNLEEAKK_	_TLLSNLEEAKK_	_TLLSNLEEAKK_	_TLLSNLEEAKK_	_TLLSNLEEAKK_	_TLLSNLEEAKK_	_TLLSNLEEAKK_	_TLLSNLEEAKK_	_TLLSNLEEAKK_	_TLLSNLEEAKK_	_TLLSNLEEAKK_	_TLLSNLEEAKK_	_TLLSNLEEAKK_	_TLLSNLEEAKK_	_TLLSNLEEAKK_	_TLLSNLEEAKK_	_TLLSNLEEAKK_	_TLLSNLEEAKK_	_TLLSNLEEAKK_	_TLLSNLEEAKK_	_TLLSNLEEAKK_	_TLLSNLEEAKK_	_TLLSNLEEAKK_	_TLLSNLEEAKK_	_TLLSNLEEAKK_	_TLLSNLEEAKK_	_TLLSNLEEAKK_	_TLLSNLEEAKK_	_TLLSNLEEAKK_	_TLLSNLEEAKK_	_TLLSNLEEAKK_	_TLLSNLEEAKK_	_TLLSNLEEAKK_	_TLLSNLEEAKK_	_TLLSNLEEAKK_	_TLLSNLEEAKK_	_TLLSNLEEAKK_	_TLLSNLEEAKK_	_TLLSNLEEAKK_	_TLLSNLEEAKK_	_TLLSNLEEAKK_	_TLLSNLEEAKK_	_TLLSNLEEAKK_	_TLLSNLEEAKK_	_TLLSNLEEAKK_	_TLLSNLEEAKK_	_TLLSNLEEAKK_	_TLLSNLEEAKK_	_TLLSNLEEAKK_	_TLLSNLEEAKK_	_TLLSNLEEAKK_	_TLLSNLEEAKK_	_TLLSNLEEAKK_	_TLLSNLEEAKK_	_TLLSNLEEAKK_	_TLLSNLEEAKK_	_TLLSNLEEAKK_	_TLLSNLEEAKK_	_TLLSNLEEAKK_	_TLLSNLEEAKK_	_TLLSNLEEAKK_	_TLLSNLEEAKK_	_TLLSNLEEAKK_	_TLLSNLEEAKK_	_TLLSNLEEAKK_	_TLLSNLEEAKK_	_TLLSNLEEAKK_	_TLLSNLEEAKK_	_TLLSNLEEAKK_	_TLLSNLEEAKK_	_TLLSNLEEAKK_	_TLLSNLEEAKK_	_TLLSNLEEAKK_	_TLLSNLEEAKK_	_TLLSNLEEAKK_	_TLLSNLEEAKK_	_TLLSNLEEAKK_	_TLLSNLEEAKK_	_TLLSNLEEAKK_	_TLLSNLEEAKK_	_TLLSNLEEAKK_	_TLLSNLEEAKK_	_TLLSNLEEAKK_	_TLLSNLEEAKK_	_TLLSNLEEAKK_	_TLLSNLEEAKK_	_TLLSNLEEAKK_	_TLLSNLEEAKK_	_TLLSNLEEAKK_	_TLLSNLEEAKK_	_TLLSNLEEAKK_	_TLLSNLEEAKK_	_TLLSNLEEAKK_	_TLLSNLEEAKK_	_TLLSNLEEAKK_	_TLLSNLEEAKK_	_TLLSNLEEAKK_	_TLLSNLEEAKK_	_TLLSNLEEAKK_	_TLLSNLEEAKK_	_TLLSNLEEAKK_	_TLLSNLEEAKK_	_TLLSNLEEAKK_	_TLLSNLEEAKK_	_TLLSNLEEAKK_	_TLLSNLEEAKK_	_TLLSNLEEAKK_	_TLLSNLEEAKK_	_TLLSNLEEAKK_	_TLLSNLEEAKK_	_TLLSNLEEAKK_	_TLLSNLEEAKK_	_TLLSNLEEAKK_	_TLLSNLEEAKK_	_TLLSNLEEAKK_	_TLLSNLEEAKK_	_TLLSNLEEAKK_	_TLLSNLEEAKK_	_TLLSNLEEAKK_	_TLLSNLEEAKK_	_TLLSNLEEAKK_	_TLLSNLEEAKK_	_TLLSNLEEAKK_	983.289	505.376	690.968	8.7535	1276.99	441.903	4685.25	43.608	70.0519	1969.04	3287.07	286.587	2200.34	2236.23	1043.13	1	818.708	1	5212.14	8220.15	1	1259.56	695.21	1	1243.13	3194.16	647.352	1	826.847	864.636	1	679.459	2116.17	175.399	1	961.406	1	585.796	151.477	1	1302.24	385.025	1	1744.17	3475.01	1	1	1	2636.63	1446.06	1	2800.5	1736.21	3959.03	2117.11	1193.17	1	2553.8	7430.65	745.558	1735.24	41.9525	543.568	2239.98	3531.15	1	1	5001.22	745.635	3475.86	3135.66	2536.03	965.049	1	3896.62	1	5089.14	609.268	3939.75	492.814	1.31059	1	1466.36	1	2690.45	3913.9	1	1	1	1	1	4310.67	427.694	1	99.0263	1649.86	3230.03	1024.47	10390.8	8443.54	3331.75	399.443	943.011	8823.52	6.36078	9119.23	1	99.3102	4329.17	9755.35	1694.04	2061.52	12113.4	3115.72	8686.14	8615.06	1174.73	3835.91	7634.14	4988.9	19210.5	30842.7	18139.7	950.137	6954.91	1807.15	1	33360.8	373.515	17433.9	18451.5	964.006	4720.85	935.007	4476.97	23488.3	35695	4762.53	12658.4	11710.5	27403.8	4267.04	2541.01	11831.9	16340	12020.6	7880.88	15031.8	22258.5	11784.5	16764.5	26884.9	32724.3	39015.6	27265.6	19824.9	20487	9264.43	3466.06	17679.1	121.896	3533.16	4086.52	18281.7	10326.9	5160.31
P10909	CLU	Clusterin	_FM[Oxidation]ETVAEK_.2	_FM[Oxidation: 100%]ETVAEK_	_FM[Oxidation: 100%]ETVAEK_	_FM[Oxidation: 100%]ETVAEK_	_FM[Oxidation: 100%]ETVAEK_	_FM[Oxidation: 100%]ETVAEK_	_FM[Oxidation: 100%]ETVAEK_	_FM[Oxidation: 100%]ETVAEK_	_FM[Oxidation: 100%]ETVAEK_	_FM[Oxidation: 100%]ETVAEK_	_FM[Oxidation: 100%]ETVAEK_	_FM[Oxidation: 100%]ETVAEK_	_FM[Oxidation: 100%]ETVAEK_	_FM[Oxidation: 100%]ETVAEK_	_FM[Oxidation: 100%]ETVAEK_	_FM[Oxidation: 100%]ETVAEK_	_FM[Oxidation: 100%]ETVAEK_	_FM[Oxidation: 100%]ETVAEK_	_FM[Oxidation: 100%]ETVAEK_	_FM[Oxidation: 100%]ETVAEK_	_FM[Oxidation: 100%]ETVAEK_	_FM[Oxidation: 100%]ETVAEK_	_FM[Oxidation: 100%]ETVAEK_	_FM[Oxidation: 100%]ETVAEK_	_FM[Oxidation: 100%]ETVAEK_	_FM[Oxidation: 100%]ETVAEK_	_FM[Oxidation: 100%]ETVAEK_	_FM[Oxidation: 100%]ETVAEK_	_FM[Oxidation: 100%]ETVAEK_	_FM[Oxidation: 100%]ETVAEK_	_FM[Oxidation: 100%]ETVAEK_	_FM[Oxidation: 100%]ETVAEK_	_FM[Oxidation: 100%]ETVAEK_	_FM[Oxidation: 100%]ETVAEK_	_FM[Oxidation: 100%]ETVAEK_	_FM[Oxidation: 100%]ETVAEK_	_FM[Oxidation: 100%]ETVAEK_	_FM[Oxidation: 100%]ETVAEK_	_FM[Oxidation: 100%]ETVAEK_	_FM[Oxidation: 100%]ETVAEK_	_FM[Oxidation: 100%]ETVAEK_	_FM[Oxidation: 100%]ETVAEK_	_FM[Oxidation: 100%]ETVAEK_	_FM[Oxidation: 100%]ETVAEK_	_FM[Oxidation: 100%]ETVAEK_	_FM[Oxidation: 100%]ETVAEK_	_FM[Oxidation: 100%]ETVAEK_	_FM[Oxidation: 100%]ETVAEK_	_FM[Oxidation: 100%]ETVAEK_	_FM[Oxidation: 100%]ETVAEK_	_FM[Oxidation: 100%]ETVAEK_	_FM[Oxidation: 100%]ETVAEK_	_FM[Oxidation: 100%]ETVAEK_	_FM[Oxidation: 100%]ETVAEK_	_FM[Oxidation: 100%]ETVAEK_	_FM[Oxidation: 100%]ETVAEK_	_FM[Oxidation: 100%]ETVAEK_	_FM[Oxidation: 100%]ETVAEK_	_FM[Oxidation: 100%]ETVAEK_	_FM[Oxidation: 100%]ETVAEK_	_FM[Oxidation: 100%]ETVAEK_	_FM[Oxidation: 100%]ETVAEK_	_FM[Oxidation: 100%]ETVAEK_	_FM[Oxidation: 100%]ETVAEK_	_FM[Oxidation: 100%]ETVAEK_	_FM[Oxidation: 100%]ETVAEK_	_FM[Oxidation: 100%]ETVAEK_	_FM[Oxidation: 100%]ETVAEK_	_FM[Oxidation: 100%]ETVAEK_	_FM[Oxidation: 100%]ETVAEK_	_FM[Oxidation: 100%]ETVAEK_	_FM[Oxidation: 100%]ETVAEK_	_FM[Oxidation: 100%]ETVAEK_	_FM[Oxidation: 100%]ETVAEK_	_FM[Oxidation: 100%]ETVAEK_	_FM[Oxidation: 100%]ETVAEK_	_FM[Oxidation: 100%]ETVAEK_	_FM[Oxidation: 100%]ETVAEK_	_FM[Oxidation: 100%]ETVAEK_	_FM[Oxidation: 100%]ETVAEK_	_FM[Oxidation: 100%]ETVAEK_	_FM[Oxidation: 100%]ETVAEK_	_FM[Oxidation: 100%]ETVAEK_	_FM[Oxidation: 100%]ETVAEK_	_FM[Oxidation: 100%]ETVAEK_	_FM[Oxidation: 100%]ETVAEK_	_FM[Oxidation: 100%]ETVAEK_	_FM[Oxidation: 100%]ETVAEK_	_FM[Oxidation: 100%]ETVAEK_	_FM[Oxidation: 100%]ETVAEK_	_FM[Oxidation: 100%]ETVAEK_	_FM[Oxidation: 100%]ETVAEK_	_FM[Oxidation: 100%]ETVAEK_	_FM[Oxidation: 100%]ETVAEK_	_FM[Oxidation: 100%]ETVAEK_	_FM[Oxidation: 100%]ETVAEK_	_FM[Oxidation: 100%]ETVAEK_	_FM[Oxidation: 100%]ETVAEK_	_FM[Oxidation: 100%]ETVAEK_	_FM[Oxidation: 100%]ETVAEK_	_FM[Oxidation: 100%]ETVAEK_	_FM[Oxidation: 100%]ETVAEK_	_FM[Oxidation: 100%]ETVAEK_	_FM[Oxidation: 100%]ETVAEK_	_FM[Oxidation: 100%]ETVAEK_	_FM[Oxidation: 100%]ETVAEK_	_FM[Oxidation: 100%]ETVAEK_	_FM[Oxidation: 100%]ETVAEK_	_FM[Oxidation: 100%]ETVAEK_	_FM[Oxidation: 100%]ETVAEK_	_FM[Oxidation: 100%]ETVAEK_	_FM[Oxidation: 100%]ETVAEK_	_FM[Oxidation: 100%]ETVAEK_	_FM[Oxidation: 100%]ETVAEK_	_FM[Oxidation: 100%]ETVAEK_	_FM[Oxidation: 100%]ETVAEK_	_FM[Oxidation: 100%]ETVAEK_	_FM[Oxidation: 100%]ETVAEK_	_FM[Oxidation: 100%]ETVAEK_	_FM[Oxidation: 100%]ETVAEK_	_FM[Oxidation: 100%]ETVAEK_	_FM[Oxidation: 100%]ETVAEK_	_FM[Oxidation: 100%]ETVAEK_	_FM[Oxidation: 100%]ETVAEK_	_FM[Oxidation: 100%]ETVAEK_	_FM[Oxidation: 100%]ETVAEK_	_FM[Oxidation: 100%]ETVAEK_	_FM[Oxidation: 100%]ETVAEK_	_FM[Oxidation: 100%]ETVAEK_	_FM[Oxidation: 100%]ETVAEK_	_FM[Oxidation: 100%]ETVAEK_	_FM[Oxidation: 100%]ETVAEK_	_FM[Oxidation: 100%]ETVAEK_	_FM[Oxidation: 100%]ETVAEK_	_FM[Oxidation: 100%]ETVAEK_	_FM[Oxidation: 100%]ETVAEK_	_FM[Oxidation: 100%]ETVAEK_	_FM[Oxidation: 100%]ETVAEK_	_FM[Oxidation: 100%]ETVAEK_	_FM[Oxidation: 100%]ETVAEK_	_FM[Oxidation: 100%]ETVAEK_	_FM[Oxidation: 100%]ETVAEK_	_FM[Oxidation: 100%]ETVAEK_	_FM[Oxidation: 100%]ETVAEK_	_FM[Oxidation: 100%]ETVAEK_	_FM[Oxidation: 100%]ETVAEK_	_FM[Oxidation: 100%]ETVAEK_	_FM[Oxidation: 100%]ETVAEK_	_FM[Oxidation: 100%]ETVAEK_	_FM[Oxidation: 100%]ETVAEK_	_FM[Oxidation: 100%]ETVAEK_	_FM[Oxidation: 100%]ETVAEK_	_FM[Oxidation: 100%]ETVAEK_	_FM[Oxidation: 100%]ETVAEK_	_FM[Oxidation: 100%]ETVAEK_	_FM[Oxidation: 100%]ETVAEK_	_FM[Oxidation: 100%]ETVAEK_	_FM[Oxidation: 100%]ETVAEK_	_FM[Oxidation: 100%]ETVAEK_	_FM[Oxidation: 100%]ETVAEK_	_FM[Oxidation: 100%]ETVAEK_	_FM[Oxidation: 100%]ETVAEK_	_FM[Oxidation: 100%]ETVAEK_	_FM[Oxidation: 100%]ETVAEK_	_FM[Oxidation: 100%]ETVAEK_	_FM[Oxidation: 100%]ETVAEK_	_FM[Oxidation: 100%]ETVAEK_	29040.5	5694.15	17780	14830.6	32577.1	15049.5	36725.1	16378.3	15451.2	3662.75	12126.9	4330.61	20258.4	21151.7	23985.9	61566.5	37585.1	8226.71	7663.69	7289.1	5838.17	5772.92	10960.6	5136.25	21285.9	12382.6	8578.88	8733.6	31743	7391.81	8051.01	5731.56	15815.3	9671.06	11008.8	7712.97	12146.2	14148.6	24261.6	18402.4	27831.4	24439.9	19023.4	33385.3	19455.9	17043.2	8807.43	19070.8	9535.03	20113.4	10844.3	18226.1	48827.4	33433.7	18424.2	39562.7	28901.2	50191.9	15590.1	43566.6	20906.7	24605.9	19373.3	16973.1	32225.1	35431.8	18844.2	25976.8	20729.2	56335.2	40259.3	15821.6	23300.7	21283.4	41257.3	12558.8	31315.9	43899.5	13556.7	36375.4	58183.8	30330.6	48455.4	12522.3	15479.1	10722.7	22571.5	10741.3	7340.69	7888.06	15083.6	19463.1	30109.5	20950.4	11670.5	16336.9	1227049	12242.6	7757.31	1659.7	178325	1.12998e+06	845341	36064.4	13265.4	10209.9	814998	8578.71	1.73533e+06	807125	2.07639e+06	34172.5	7879.01	2.69228e+06	14977.7	24498.2	7687.18	2419142	9205.93	6.48488e+06	7412.44	11582.2	2553124	4080.14	3.88336e+06	3.6234e+06	4848.99	10816.4	3.24296e+06	16425.5	2.99523e+06	1.42297e+06	2.68721e+06	1563860	16654.1	9381.88	12776.4	28486.6	2.27295e+06	2.21214e+06	2538900	15628.8	3077415	2.08035e+06	11424	30706.4	26131.9	11116.3	16789.6	27310.3	3943305	8671.43	3.36674e+06	4611.88	1.3539e+06	17521	13088.2	16491.8	13769.3	8793.77	1.8594e+06	2.69355e+06	3.13028e+06	7598.18	11916.6	13473.8
P10909	CLU	Clusterin	_RPHFFFPK_.2	_RPHFFFPK_	_RPHFFFPK_	_RPHFFFPK_	_RPHFFFPK_	_RPHFFFPK_	_RPHFFFPK_	_RPHFFFPK_	_RPHFFFPK_	_RPHFFFPK_	_RPHFFFPK_	_RPHFFFPK_	_RPHFFFPK_	_RPHFFFPK_	_RPHFFFPK_	_RPHFFFPK_	_RPHFFFPK_	_RPHFFFPK_	_RPHFFFPK_	_RPHFFFPK_	_RPHFFFPK_	_RPHFFFPK_	_RPHFFFPK_	_RPHFFFPK_	_RPHFFFPK_	_RPHFFFPK_	_RPHFFFPK_	_RPHFFFPK_	_RPHFFFPK_	_RPHFFFPK_	_RPHFFFPK_	_RPHFFFPK_	_RPHFFFPK_	_RPHFFFPK_	_RPHFFFPK_	_RPHFFFPK_	_RPHFFFPK_	_RPHFFFPK_	_RPHFFFPK_	_RPHFFFPK_	_RPHFFFPK_	_RPHFFFPK_	_RPHFFFPK_	_RPHFFFPK_	_RPHFFFPK_	_RPHFFFPK_	_RPHFFFPK_	_RPHFFFPK_	_RPHFFFPK_	_RPHFFFPK_	_RPHFFFPK_	_RPHFFFPK_	_RPHFFFPK_	_RPHFFFPK_	_RPHFFFPK_	_RPHFFFPK_	_RPHFFFPK_	_RPHFFFPK_	_RPHFFFPK_	_RPHFFFPK_	_RPHFFFPK_	_RPHFFFPK_	_RPHFFFPK_	_RPHFFFPK_	_RPHFFFPK_	_RPHFFFPK_	_RPHFFFPK_	_RPHFFFPK_	_RPHFFFPK_	_RPHFFFPK_	_RPHFFFPK_	_RPHFFFPK_	_RPHFFFPK_	_RPHFFFPK_	_RPHFFFPK_	_RPHFFFPK_	_RPHFFFPK_	_RPHFFFPK_	_RPHFFFPK_	_RPHFFFPK_	_RPHFFFPK_	_RPHFFFPK_	_RPHFFFPK_	_RPHFFFPK_	_RPHFFFPK_	_RPHFFFPK_	_RPHFFFPK_	_RPHFFFPK_	_RPHFFFPK_	_RPHFFFPK_	_RPHFFFPK_	_RPHFFFPK_	_RPHFFFPK_	_RPHFFFPK_	_RPHFFFPK_	_RPHFFFPK_	_RPHFFFPK_	_RPHFFFPK_	_RPHFFFPK_	_RPHFFFPK_	_RPHFFFPK_	_RPHFFFPK_	_RPHFFFPK_	_RPHFFFPK_	_RPHFFFPK_	_RPHFFFPK_	_RPHFFFPK_	_RPHFFFPK_	_RPHFFFPK_	_RPHFFFPK_	_RPHFFFPK_	_RPHFFFPK_	_RPHFFFPK_	_RPHFFFPK_	_RPHFFFPK_	_RPHFFFPK_	_RPHFFFPK_	_RPHFFFPK_	_RPHFFFPK_	_RPHFFFPK_	_RPHFFFPK_	_RPHFFFPK_	_RPHFFFPK_	_RPHFFFPK_	_RPHFFFPK_	_RPHFFFPK_	_RPHFFFPK_	_RPHFFFPK_	_RPHFFFPK_	_RPHFFFPK_	_RPHFFFPK_	_RPHFFFPK_	_RPHFFFPK_	_RPHFFFPK_	_RPHFFFPK_	_RPHFFFPK_	_RPHFFFPK_	_RPHFFFPK_	_RPHFFFPK_	_RPHFFFPK_	_RPHFFFPK_	_RPHFFFPK_	_RPHFFFPK_	_RPHFFFPK_	_RPHFFFPK_	_RPHFFFPK_	_RPHFFFPK_	_RPHFFFPK_	_RPHFFFPK_	_RPHFFFPK_	_RPHFFFPK_	_RPHFFFPK_	_RPHFFFPK_	_RPHFFFPK_	_RPHFFFPK_	_RPHFFFPK_	_RPHFFFPK_	_RPHFFFPK_	_RPHFFFPK_	_RPHFFFPK_	_RPHFFFPK_	_RPHFFFPK_	_RPHFFFPK_	_RPHFFFPK_	_RPHFFFPK_	_RPHFFFPK_	_RPHFFFPK_	167.855	3341.36	7352.6	8257.28	495.349	843.621	1446.47	2407.91	9950.33	14114.9	1959.67	3967.58	4919.04	2014.48	1563.3	1446.22	9875.09	2235.19	6902.38	3395.44	4484.29	7779.09	6368.17	6550.67	11656.4	13925.8	6134	10772.6	10265	13187.4	14275.5	11739.5	12844	16691.2	1737.47	13686.5	13377.3	14784	2971.94	16789.6	7722.55	5677.86	3242.99	19603	17284.3	7440.61	11116.4	14532.4	4733.08	2821.82	14374.3	25152.3	35674.7	8059.47	6297.67	17050.9	5810.58	20105.7	21210.5	24722.4	21087.2	4299.6	16402.1	13949.7	22105.3	18870.3	12052.7	29191.9	5188.88	23698.6	21026.1	1290.32	8010	16237.2	13037.7	19864.5	10453.3	10514	9800.32	15948.4	7378.56	14935.7	27214	13618.2	32052.1	704.128	14527.3	4664.8	4841.06	9974.74	12247.6	19000.9	3884.46	6637.57	12663	12953.5	100845	3164.66	121652	109598	939.503	3916.11	83970.3	5011.03	8330.17	71976.1	1118.66	73750.7	111174	19218.3	174839	65814.1	1080.82	159353	97502.4	1276.54	91628.9	190103	237454	125225	95277.6	1685.96	1361.1	968.538	963.015	107531	521.147	3222.77	59998.2	487.288	119460	110750	4881.67	2613.85	6443.25	69533.9	2188.84	74634.6	59108.4	48802.7	1501.13	52899.2	52945.2	47225.6	52617.4	73426.9	48738.9	73580.9	2326.14	907.093	124610	1140.15	1657.95	936.39	1308.02	464.947	63110.4	1818.91	73092.7	2424.47	2501.95	831.974	1429.77	4025.56	5632.79	40456.4
P10909	CLU	Clusterin	_QQTHMLDVMQDHFSR_.4	_QQTHMLDVMQDHFSR_	_QQTHMLDVMQDHFSR_	_QQTHMLDVMQDHFSR_	_QQTHMLDVMQDHFSR_	_QQTHMLDVMQDHFSR_	_QQTHMLDVMQDHFSR_	_QQTHMLDVMQDHFSR_	_QQTHMLDVMQDHFSR_	_QQTHMLDVMQDHFSR_	_QQTHMLDVMQDHFSR_	_QQTHMLDVMQDHFSR_	_QQTHMLDVMQDHFSR_	_QQTHMLDVMQDHFSR_	_QQTHMLDVMQDHFSR_	_QQTHMLDVMQDHFSR_	_QQTHMLDVMQDHFSR_	_QQTHMLDVMQDHFSR_	_QQTHMLDVMQDHFSR_	_QQTHMLDVMQDHFSR_	_QQTHMLDVMQDHFSR_	_QQTHMLDVMQDHFSR_	_QQTHMLDVMQDHFSR_	_QQTHMLDVMQDHFSR_	_QQTHMLDVMQDHFSR_	_QQTHMLDVMQDHFSR_	_QQTHMLDVMQDHFSR_	_QQTHMLDVMQDHFSR_	_QQTHMLDVMQDHFSR_	_QQTHMLDVMQDHFSR_	_QQTHMLDVMQDHFSR_	_QQTHMLDVMQDHFSR_	_QQTHMLDVMQDHFSR_	_QQTHMLDVMQDHFSR_	_QQTHMLDVMQDHFSR_	_QQTHMLDVMQDHFSR_	_QQTHMLDVMQDHFSR_	_QQTHMLDVMQDHFSR_	_QQTHMLDVMQDHFSR_	_QQTHMLDVMQDHFSR_	_QQTHMLDVMQDHFSR_	_QQTHMLDVMQDHFSR_	_QQTHMLDVMQDHFSR_	_QQTHMLDVMQDHFSR_	_QQTHMLDVMQDHFSR_	_QQTHMLDVMQDHFSR_	_QQTHMLDVMQDHFSR_	_QQTHMLDVMQDHFSR_	_QQTHMLDVMQDHFSR_	_QQTHMLDVMQDHFSR_	_QQTHMLDVMQDHFSR_	_QQTHMLDVMQDHFSR_	_QQTHMLDVMQDHFSR_	_QQTHMLDVMQDHFSR_	_QQTHMLDVMQDHFSR_	_QQTHMLDVMQDHFSR_	_QQTHMLDVMQDHFSR_	_QQTHMLDVMQDHFSR_	_QQTHMLDVMQDHFSR_	_QQTHMLDVMQDHFSR_	_QQTHMLDVMQDHFSR_	_QQTHMLDVMQDHFSR_	_QQTHMLDVMQDHFSR_	_QQTHMLDVMQDHFSR_	_QQTHMLDVMQDHFSR_	_QQTHMLDVMQDHFSR_	_QQTHMLDVMQDHFSR_	_QQTHMLDVMQDHFSR_	_QQTHMLDVMQDHFSR_	_QQTHMLDVMQDHFSR_	_QQTHMLDVMQDHFSR_	_QQTHMLDVMQDHFSR_	_QQTHMLDVMQDHFSR_	_QQTHMLDVMQDHFSR_	_QQTHMLDVMQDHFSR_	_QQTHMLDVMQDHFSR_	_QQTHMLDVMQDHFSR_	_QQTHMLDVMQDHFSR_	_QQTHMLDVMQDHFSR_	_QQTHMLDVMQDHFSR_	_QQTHMLDVMQDHFSR_	_QQTHMLDVMQDHFSR_	_QQTHMLDVMQDHFSR_	_QQTHMLDVMQDHFSR_	_QQTHMLDVMQDHFSR_	_QQTHMLDVMQDHFSR_	_QQTHMLDVMQDHFSR_	_QQTHMLDVMQDHFSR_	_QQTHMLDVMQDHFSR_	_QQTHMLDVMQDHFSR_	_QQTHMLDVMQDHFSR_	_QQTHMLDVMQDHFSR_	_QQTHMLDVMQDHFSR_	_QQTHMLDVMQDHFSR_	_QQTHMLDVMQDHFSR_	_QQTHMLDVMQDHFSR_	_QQTHMLDVMQDHFSR_	_QQTHMLDVMQDHFSR_	_QQTHMLDVMQDHFSR_	_QQTHMLDVMQDHFSR_	_QQTHMLDVMQDHFSR_	_QQTHMLDVMQDHFSR_	_QQTHMLDVMQDHFSR_	_QQTHMLDVMQDHFSR_	_QQTHMLDVMQDHFSR_	_QQTHMLDVMQDHFSR_	_QQTHMLDVMQDHFSR_	_QQTHMLDVMQDHFSR_	_QQTHMLDVMQDHFSR_	_QQTHMLDVMQDHFSR_	_QQTHMLDVMQDHFSR_	_QQTHMLDVMQDHFSR_	_QQTHMLDVMQDHFSR_	_QQTHMLDVMQDHFSR_	_QQTHMLDVMQDHFSR_	_QQTHMLDVMQDHFSR_	_QQTHMLDVMQDHFSR_	_QQTHMLDVMQDHFSR_	_QQTHMLDVMQDHFSR_	_QQTHMLDVMQDHFSR_	_QQTHMLDVMQDHFSR_	_QQTHMLDVMQDHFSR_	_QQTHMLDVMQDHFSR_	_QQTHMLDVMQDHFSR_	_QQTHMLDVMQDHFSR_	_QQTHMLDVMQDHFSR_	_QQTHMLDVMQDHFSR_	_QQTHMLDVMQDHFSR_	_QQTHMLDVMQDHFSR_	_QQTHMLDVMQDHFSR_	_QQTHMLDVMQDHFSR_	_QQTHMLDVMQDHFSR_	_QQTHMLDVMQDHFSR_	_QQTHMLDVMQDHFSR_	_QQTHMLDVMQDHFSR_	_QQTHMLDVMQDHFSR_	_QQTHMLDVMQDHFSR_	_QQTHMLDVMQDHFSR_	_QQTHMLDVMQDHFSR_	_QQTHMLDVMQDHFSR_	_QQTHMLDVMQDHFSR_	_QQTHMLDVMQDHFSR_	_QQTHMLDVMQDHFSR_	_QQTHMLDVMQDHFSR_	_QQTHMLDVMQDHFSR_	_QQTHMLDVMQDHFSR_	_QQTHMLDVMQDHFSR_	_QQTHMLDVMQDHFSR_	_QQTHMLDVMQDHFSR_	_QQTHMLDVMQDHFSR_	_QQTHMLDVMQDHFSR_	_QQTHMLDVMQDHFSR_	_QQTHMLDVMQDHFSR_	_QQTHMLDVMQDHFSR_	_QQTHMLDVMQDHFSR_	_QQTHMLDVMQDHFSR_	_QQTHMLDVMQDHFSR_	_QQTHMLDVMQDHFSR_	_QQTHMLDVMQDHFSR_	_QQTHMLDVMQDHFSR_	_QQTHMLDVMQDHFSR_	_QQTHMLDVMQDHFSR_	_QQTHMLDVMQDHFSR_	_QQTHMLDVMQDHFSR_	_QQTHMLDVMQDHFSR_	_QQTHMLDVMQDHFSR_	_QQTHMLDVMQDHFSR_	15420.3	14622.3	456.981	3028.57	5377.25	31333.8	3881.17	2040.37	18944.4	3401.36	35779.4	9168.4	3607.65	356.35	5814.69	1552.82	2151.64	12942.9	33458.9	39120.2	19221.6	4831.67	44330.7	10799.7	53921.3	62763.7	13936.6	20259.3	844.341	33432.5	939.151	266.068	5531.66	9721.18	718.036	10592.9	42708.3	13129.2	510.59	1053.23	826.499	2354.67	40154.1	31142.8	54309.3	2328.22	16743.8	1049.73	29.1601	18726.3	19238.7	42539	620.475	1196.24	39654.4	943.804	220.711	15420.3	5559.4	456.619	1124.68	1	897.6	14009.2	1400.19	3139.1	16781.7	2823.6	16516.2	378.12	12103.3	1	1	6021.81	3649.41	28.656	59451.6	2746	33137.2	34927.4	1	14879.3	26846.9	18074	626.324	35524.8	9840.53	5602.84	7323.09	1195.29	3326.85	38020.5	5739.13	33992.4	3414.68	46210.6	21330.5	975.956	45527.2	5074.1	1357.12	6630.76	2255.72	28287.9	3520.12	13806.2	2722.22	1277.01	1849.27	960.359	276.039	385.05	1159.5	1	3231.74	21492.9	1273.65	22994	1174.56	13408.3	21452.2	93983.1	2628.51	1458.23	11686.1	109.813	13766	5491.44	5116.08	6244.63	1424.18	749.63	1779.14	726.251	2758.91	1352.49	65609.6	549.89	198.405	772.62	1647.1	298.747	59.2321	171.758	5205.94	21000	826.124	2383.19	2024.11	549.059	24883.2	1275.95	2187.49	10563.3	54348.1	5065.4	2227.13	26081.9	50.0779	1255.85	145.458	17476.1	10700	1261.69	39819	130.152
P10909	CLU	Clusterin	_ASSIIDELFQDR_.2	_ASSIIDELFQDR_	_ASSIIDELFQDR_	_ASSIIDELFQDR_	_ASSIIDELFQDR_	_ASSIIDELFQDR_	_ASSIIDELFQDR_	_ASSIIDELFQDR_	_ASSIIDELFQDR_	_ASSIIDELFQDR_	_ASSIIDELFQDR_	_ASSIIDELFQDR_	_ASSIIDELFQDR_	_ASSIIDELFQDR_	_ASSIIDELFQDR_	_ASSIIDELFQDR_	_ASSIIDELFQDR_	_ASSIIDELFQDR_	_ASSIIDELFQDR_	_ASSIIDELFQDR_	_ASSIIDELFQDR_	_ASSIIDELFQDR_	_ASSIIDELFQDR_	_ASSIIDELFQDR_	_ASSIIDELFQDR_	_ASSIIDELFQDR_	_ASSIIDELFQDR_	_ASSIIDELFQDR_	_ASSIIDELFQDR_	_ASSIIDELFQDR_	_ASSIIDELFQDR_	_ASSIIDELFQDR_	_ASSIIDELFQDR_	_ASSIIDELFQDR_	_ASSIIDELFQDR_	_ASSIIDELFQDR_	_ASSIIDELFQDR_	_ASSIIDELFQDR_	_ASSIIDELFQDR_	_ASSIIDELFQDR_	_ASSIIDELFQDR_	_ASSIIDELFQDR_	_ASSIIDELFQDR_	_ASSIIDELFQDR_	_ASSIIDELFQDR_	_ASSIIDELFQDR_	_ASSIIDELFQDR_	_ASSIIDELFQDR_	_ASSIIDELFQDR_	_ASSIIDELFQDR_	_ASSIIDELFQDR_	_ASSIIDELFQDR_	_ASSIIDELFQDR_	_ASSIIDELFQDR_	_ASSIIDELFQDR_	_ASSIIDELFQDR_	_ASSIIDELFQDR_	_ASSIIDELFQDR_	_ASSIIDELFQDR_	_ASSIIDELFQDR_	_ASSIIDELFQDR_	_ASSIIDELFQDR_	_ASSIIDELFQDR_	_ASSIIDELFQDR_	_ASSIIDELFQDR_	_ASSIIDELFQDR_	_ASSIIDELFQDR_	_ASSIIDELFQDR_	_ASSIIDELFQDR_	_ASSIIDELFQDR_	_ASSIIDELFQDR_	_ASSIIDELFQDR_	_ASSIIDELFQDR_	_ASSIIDELFQDR_	_ASSIIDELFQDR_	_ASSIIDELFQDR_	_ASSIIDELFQDR_	_ASSIIDELFQDR_	_ASSIIDELFQDR_	_ASSIIDELFQDR_	_ASSIIDELFQDR_	_ASSIIDELFQDR_	_ASSIIDELFQDR_	_ASSIIDELFQDR_	_ASSIIDELFQDR_	_ASSIIDELFQDR_	_ASSIIDELFQDR_	_ASSIIDELFQDR_	_ASSIIDELFQDR_	_ASSIIDELFQDR_	_ASSIIDELFQDR_	_ASSIIDELFQDR_	_ASSIIDELFQDR_	_ASSIIDELFQDR_	_ASSIIDELFQDR_	_ASSIIDELFQDR_	_ASSIIDELFQDR_	_ASSIIDELFQDR_	_ASSIIDELFQDR_	_ASSIIDELFQDR_	_ASSIIDELFQDR_	_ASSIIDELFQDR_	_ASSIIDELFQDR_	_ASSIIDELFQDR_	_ASSIIDELFQDR_	_ASSIIDELFQDR_	_ASSIIDELFQDR_	_ASSIIDELFQDR_	_ASSIIDELFQDR_	_ASSIIDELFQDR_	_ASSIIDELFQDR_	_ASSIIDELFQDR_	_ASSIIDELFQDR_	_ASSIIDELFQDR_	_ASSIIDELFQDR_	_ASSIIDELFQDR_	_ASSIIDELFQDR_	_ASSIIDELFQDR_	_ASSIIDELFQDR_	_ASSIIDELFQDR_	_ASSIIDELFQDR_	_ASSIIDELFQDR_	_ASSIIDELFQDR_	_ASSIIDELFQDR_	_ASSIIDELFQDR_	_ASSIIDELFQDR_	_ASSIIDELFQDR_	_ASSIIDELFQDR_	_ASSIIDELFQDR_	_ASSIIDELFQDR_	_ASSIIDELFQDR_	_ASSIIDELFQDR_	_ASSIIDELFQDR_	_ASSIIDELFQDR_	_ASSIIDELFQDR_	_ASSIIDELFQDR_	_ASSIIDELFQDR_	_ASSIIDELFQDR_	_ASSIIDELFQDR_	_ASSIIDELFQDR_	_ASSIIDELFQDR_	_ASSIIDELFQDR_	_ASSIIDELFQDR_	_ASSIIDELFQDR_	_ASSIIDELFQDR_	_ASSIIDELFQDR_	_ASSIIDELFQDR_	_ASSIIDELFQDR_	_ASSIIDELFQDR_	_ASSIIDELFQDR_	_ASSIIDELFQDR_	_ASSIIDELFQDR_	_ASSIIDELFQDR_	_ASSIIDELFQDR_	_ASSIIDELFQDR_	_ASSIIDELFQDR_	_ASSIIDELFQDR_	_ASSIIDELFQDR_	_ASSIIDELFQDR_	_ASSIIDELFQDR_	_ASSIIDELFQDR_	_ASSIIDELFQDR_	_ASSIIDELFQDR_	_ASSIIDELFQDR_	_ASSIIDELFQDR_	_ASSIIDELFQDR_	_ASSIIDELFQDR_	3.4986e+06	156333	631102	436573	340630	322597	684912	2.86439e+06	191630	6532746	343147	5556140	136175	315090	3.01402e+06	148590	628411	298137	3.78562e+06	179381	264520	2.98176e+06	4.99427e+06	65410.9	4.98027e+06	8330319	4663661	327324	411115	266860	207265	117095	222620	6377394	3.95241e+06	291282	6.39845e+06	438711	150606	244585	357083	5.81691e+06	6.03093e+06	151959	7.72988e+06	6.00967e+06	237940	252019	4616981	183834	247543	4857630	128508	247752	130172	256303	555749	116572	5155159	4.45585e+06	3.82432e+06	5943909	371776	231860	672696	212589	148123	414531	7.51142e+06	587117	239271	188185	263630	279687	1.06957e+06	327328	196885	186130	8946904	258588	212243	1.57143e+06	7430587	257042	5574407	4.73722e+06	194590	275196	2295649	2.25985e+06	3928647	256556	241013	69892.8	310622	3.46068e+06	1.07862e+06	2.59563e+06	1.37823e+06	1.51226e+06	34938.4	31070.7	4.12559e+06	6.69081e+06	4.01405e+06	3.40172e+06	1.41652e+06	63232	40348.6	5007272	27758.9	16146	1.55417e+06	5.7873e+06	2330817	2.70798e+06	4.09009e+06	126401	45203.1	7.96085e+06	3.67497e+06	5.09995e+06	28008.8	2.50277e+06	3.38325e+06	753417	692365	1.00105e+06	6706029	5.3836e+06	110329	283941	5334796	1.9041e+06	7125271	2674175	1.84067e+06	2130473	55907	577597	4.16004e+06	81053	21110.6	1.28779e+06	3.92356e+06	39673.3	4633616	5811756	1.09077e+06	81922.1	5057409	282431	4.12402e+06	807480	3.98248e+06	5.85931e+06	114488	644310	1.0857e+06	42889.3	1.31592e+06	10184.6	1.00412e+06	40281.3	49097544	149734
P10909	CLU	Clusterin	_KTLLSNLEEAK_.3	_KEELSNLLTAK_	_KEELSNLLTAK_	_KEELSNLLTAK_	_KEELSNLLTAK_	_KEELSNLLTAK_	_KEELSNLLTAK_	_KEELSNLLTAK_	_KEELSNLLTAK_	_KEELSNLLTAK_	_KEELSNLLTAK_	_KEELSNLLTAK_	_KEELSNLLTAK_	_KEELSNLLTAK_	_KEELSNLLTAK_	_KEELSNLLTAK_	_KEELSNLLTAK_	_KEELSNLLTAK_	_KEELSNLLTAK_	_KEELSNLLTAK_	_KEELSNLLTAK_	_KEELSNLLTAK_	_KEELSNLLTAK_	_KEELSNLLTAK_	_KEELSNLLTAK_	_KEELSNLLTAK_	_KEELSNLLTAK_	_KEELSNLLTAK_	_KEELSNLLTAK_	_KEELSNLLTAK_	_KEELSNLLTAK_	_KEELSNLLTAK_	_KEELSNLLTAK_	_KEELSNLLTAK_	_KEELSNLLTAK_	_KEELSNLLTAK_	_KEELSNLLTAK_	_KEELSNLLTAK_	_KEELSNLLTAK_	_KEELSNLLTAK_	_KEELSNLLTAK_	_KEELSNLLTAK_	_KEELSNLLTAK_	_KEELSNLLTAK_	_KEELSNLLTAK_	_KEELSNLLTAK_	_KEELSNLLTAK_	_KEELSNLLTAK_	_KEELSNLLTAK_	_KEELSNLLTAK_	_KEELSNLLTAK_	_KEELSNLLTAK_	_KEELSNLLTAK_	_KEELSNLLTAK_	_KEELSNLLTAK_	_KEELSNLLTAK_	_KEELSNLLTAK_	_KEELSNLLTAK_	_KEELSNLLTAK_	_KEELSNLLTAK_	_KEELSNLLTAK_	_KEELSNLLTAK_	_KEELSNLLTAK_	_KEELSNLLTAK_	_KEELSNLLTAK_	_KEELSNLLTAK_	_KEELSNLLTAK_	_KEELSNLLTAK_	_KEELSNLLTAK_	_KEELSNLLTAK_	_KEELSNLLTAK_	_KEELSNLLTAK_	_KEELSNLLTAK_	_KEELSNLLTAK_	_KEELSNLLTAK_	_KEELSNLLTAK_	_KEELSNLLTAK_	_KEELSNLLTAK_	_KEELSNLLTAK_	_KEELSNLLTAK_	_KEELSNLLTAK_	_KEELSNLLTAK_	_KEELSNLLTAK_	_KEELSNLLTAK_	_KEELSNLLTAK_	_KEELSNLLTAK_	_KEELSNLLTAK_	_KEELSNLLTAK_	_KEELSNLLTAK_	_KEELSNLLTAK_	_KEELSNLLTAK_	_KEELSNLLTAK_	_KEELSNLLTAK_	_KEELSNLLTAK_	_KEELSNLLTAK_	_KEELSNLLTAK_	_KEELSNLLTAK_	_KEELSNLLTAK_	_KEELSNLLTAK_	_KEELSNLLTAK_	_KEELSNLLTAK_	_KEELSNLLTAK_	_KEELSNLLTAK_	_KEELSNLLTAK_	_KEELSNLLTAK_	_KEELSNLLTAK_	_KEELSNLLTAK_	_KEELSNLLTAK_	_KEELSNLLTAK_	_KEELSNLLTAK_	_KEELSNLLTAK_	_KEELSNLLTAK_	_KEELSNLLTAK_	_KEELSNLLTAK_	_KEELSNLLTAK_	_KEELSNLLTAK_	_KEELSNLLTAK_	_KEELSNLLTAK_	_KEELSNLLTAK_	_KEELSNLLTAK_	_KEELSNLLTAK_	_KEELSNLLTAK_	_KEELSNLLTAK_	_KEELSNLLTAK_	_KEELSNLLTAK_	_KEELSNLLTAK_	_KEELSNLLTAK_	_KEELSNLLTAK_	_KEELSNLLTAK_	_KEELSNLLTAK_	_KEELSNLLTAK_	_KEELSNLLTAK_	_KEELSNLLTAK_	_KEELSNLLTAK_	_KEELSNLLTAK_	_KEELSNLLTAK_	_KEELSNLLTAK_	_KEELSNLLTAK_	_KEELSNLLTAK_	_KEELSNLLTAK_	_KEELSNLLTAK_	_KEELSNLLTAK_	_KEELSNLLTAK_	_KEELSNLLTAK_	_KEELSNLLTAK_	_KEELSNLLTAK_	_KEELSNLLTAK_	_KEELSNLLTAK_	_KEELSNLLTAK_	_KEELSNLLTAK_	_KEELSNLLTAK_	_KEELSNLLTAK_	_KEELSNLLTAK_	_KEELSNLLTAK_	_KEELSNLLTAK_	_KEELSNLLTAK_	_KEELSNLLTAK_	_KEELSNLLTAK_	_KEELSNLLTAK_	_KEELSNLLTAK_	_KEELSNLLTAK_	_KEELSNLLTAK_	_KEELSNLLTAK_	_KEELSNLLTAK_	_KEELSNLLTAK_	_KEELSNLLTAK_	_KEELSNLLTAK_	0	0	0	0	0	0	0	0	0	0	0	0	0	0	0	0	0	0	0	0	0	0	0	0	0	0	0	0	0	0	0	0	0	0	0	0	0	0	0	0	0	0	0	0	0	0	0	0	0	0	0	0	0	0	0	0	0	0	0	0	0	0	0	0	0	0	0	0	0	0	0	0	0	0	0	0	0	0	0	0	0	0	0	0	0	0	0	0	0	0	0	0	0	0	0	0	0	0	0	0	0	0	0	0	0	0	0	0	0	0	0	0	0	0	0	0	0	0	0	0	0	0	0	0	0	0	0	0	0	0	0	0	0	0	0	0	0	0	0	0	0	0	0	0	0	0	0	0	0	0	0	0	0	0	0	0	0	0	0	0	0	0	0	0	0	0
P10909	CLU	Clusterin	_KTLLSNLEEAK_.2	_KEELSNLLTAK_	_KEELSNLLTAK_	_KEELSNLLTAK_	_KEELSNLLTAK_	_KEELSNLLTAK_	_KEELSNLLTAK_	_KEELSNLLTAK_	_KEELSNLLTAK_	_KEELSNLLTAK_	_KEELSNLLTAK_	_KEELSNLLTAK_	_KEELSNLLTAK_	_KEELSNLLTAK_	_KEELSNLLTAK_	_KEELSNLLTAK_	_KEELSNLLTAK_	_KEELSNLLTAK_	_KEELSNLLTAK_	_KEELSNLLTAK_	_KEELSNLLTAK_	_KEELSNLLTAK_	_KEELSNLLTAK_	_KEELSNLLTAK_	_KEELSNLLTAK_	_KEELSNLLTAK_	_KEELSNLLTAK_	_KEELSNLLTAK_	_KEELSNLLTAK_	_KEELSNLLTAK_	_KEELSNLLTAK_	_KEELSNLLTAK_	_KEELSNLLTAK_	_KEELSNLLTAK_	_KEELSNLLTAK_	_KEELSNLLTAK_	_KEELSNLLTAK_	_KEELSNLLTAK_	_KEELSNLLTAK_	_KEELSNLLTAK_	_KEELSNLLTAK_	_KEELSNLLTAK_	_KEELSNLLTAK_	_KEELSNLLTAK_	_KEELSNLLTAK_	_KEELSNLLTAK_	_KEELSNLLTAK_	_KEELSNLLTAK_	_KEELSNLLTAK_	_KEELSNLLTAK_	_KEELSNLLTAK_	_KEELSNLLTAK_	_KEELSNLLTAK_	_KEELSNLLTAK_	_KEELSNLLTAK_	_KEELSNLLTAK_	_KEELSNLLTAK_	_KEELSNLLTAK_	_KEELSNLLTAK_	_KEELSNLLTAK_	_KEELSNLLTAK_	_KEELSNLLTAK_	_KEELSNLLTAK_	_KEELSNLLTAK_	_KEELSNLLTAK_	_KEELSNLLTAK_	_KEELSNLLTAK_	_KEELSNLLTAK_	_KEELSNLLTAK_	_KEELSNLLTAK_	_KEELSNLLTAK_	_KEELSNLLTAK_	_KEELSNLLTAK_	_KEELSNLLTAK_	_KEELSNLLTAK_	_KEELSNLLTAK_	_KEELSNLLTAK_	_KEELSNLLTAK_	_KEELSNLLTAK_	_KEELSNLLTAK_	_KEELSNLLTAK_	_KEELSNLLTAK_	_KEELSNLLTAK_	_KEELSNLLTAK_	_KEELSNLLTAK_	_KEELSNLLTAK_	_KEELSNLLTAK_	_KEELSNLLTAK_	_KEELSNLLTAK_	_KEELSNLLTAK_	_KEELSNLLTAK_	_KEELSNLLTAK_	_KEELSNLLTAK_	_KEELSNLLTAK_	_KEELSNLLTAK_	_KEELSNLLTAK_	_KEELSNLLTAK_	_KEELSNLLTAK_	_KEELSNLLTAK_	_KEELSNLLTAK_	_KEELSNLLTAK_	_KEELSNLLTAK_	_KEELSNLLTAK_	_KEELSNLLTAK_	_KEELSNLLTAK_	_KEELSNLLTAK_	_KEELSNLLTAK_	_KEELSNLLTAK_	_KEELSNLLTAK_	_KEELSNLLTAK_	_KEELSNLLTAK_	_KEELSNLLTAK_	_KEELSNLLTAK_	_KEELSNLLTAK_	_KEELSNLLTAK_	_KEELSNLLTAK_	_KEELSNLLTAK_	_KEELSNLLTAK_	_KEELSNLLTAK_	_KEELSNLLTAK_	_KEELSNLLTAK_	_KEELSNLLTAK_	_KEELSNLLTAK_	_KEELSNLLTAK_	_KEELSNLLTAK_	_KEELSNLLTAK_	_KEELSNLLTAK_	_KEELSNLLTAK_	_KEELSNLLTAK_	_KEELSNLLTAK_	_KEELSNLLTAK_	_KEELSNLLTAK_	_KEELSNLLTAK_	_KEELSNLLTAK_	_KEELSNLLTAK_	_KEELSNLLTAK_	_KEELSNLLTAK_	_KEELSNLLTAK_	_KEELSNLLTAK_	_KEELSNLLTAK_	_KEELSNLLTAK_	_KEELSNLLTAK_	_KEELSNLLTAK_	_KEELSNLLTAK_	_KEELSNLLTAK_	_KEELSNLLTAK_	_KEELSNLLTAK_	_KEELSNLLTAK_	_KEELSNLLTAK_	_KEELSNLLTAK_	_KEELSNLLTAK_	_KEELSNLLTAK_	_KEELSNLLTAK_	_KEELSNLLTAK_	_KEELSNLLTAK_	_KEELSNLLTAK_	_KEELSNLLTAK_	_KEELSNLLTAK_	_KEELSNLLTAK_	_KEELSNLLTAK_	_KEELSNLLTAK_	_KEELSNLLTAK_	_KEELSNLLTAK_	_KEELSNLLTAK_	_KEELSNLLTAK_	_KEELSNLLTAK_	_KEELSNLLTAK_	0	0	0	0	0	0	0	0	0	0	0	0	0	0	0	0	0	0	0	0	0	0	0	0	0	0	0	0	0	0	0	0	0	0	0	0	0	0	0	0	0	0	0	0	0	0	0	0	0	0	0	0	0	0	0	0	0	0	0	0	0	0	0	0	0	0	0	0	0	0	0	0	0	0	0	0	0	0	0	0	0	0	0	0	0	0	0	0	0	0	0	0	0	0	0	0	0	0	0	0	0	0	0	0	0	0	0	0	0	0	0	0	0	0	0	0	0	0	0	0	0	0	0	0	0	0	0	0	0	0	0	0	0	0	0	0	0	0	0	0	0	0	0	0	0	0	0	0	0	0	0	0	0	0	0	0	0	0	0	0	0	0	0	0	0	0
P10909	CLU	Clusterin	_TLLSNLEEAKK_.3	_TALEELNSLKK_	_TALEELNSLKK_	_TALEELNSLKK_	_TALEELNSLKK_	_TALEELNSLKK_	_TALEELNSLKK_	_TALEELNSLKK_	_TALEELNSLKK_	_TALEELNSLKK_	_TALEELNSLKK_	_TALEELNSLKK_	_TALEELNSLKK_	_TALEELNSLKK_	_TALEELNSLKK_	_TALEELNSLKK_	_TALEELNSLKK_	_TALEELNSLKK_	_TALEELNSLKK_	_TALEELNSLKK_	_TALEELNSLKK_	_TALEELNSLKK_	_TALEELNSLKK_	_TALEELNSLKK_	_TALEELNSLKK_	_TALEELNSLKK_	_TALEELNSLKK_	_TALEELNSLKK_	_TALEELNSLKK_	_TALEELNSLKK_	_TALEELNSLKK_	_TALEELNSLKK_	_TALEELNSLKK_	_TALEELNSLKK_	_TALEELNSLKK_	_TALEELNSLKK_	_TALEELNSLKK_	_TALEELNSLKK_	_TALEELNSLKK_	_TALEELNSLKK_	_TALEELNSLKK_	_TALEELNSLKK_	_TALEELNSLKK_	_TALEELNSLKK_	_TALEELNSLKK_	_TALEELNSLKK_	_TALEELNSLKK_	_TALEELNSLKK_	_TALEELNSLKK_	_TALEELNSLKK_	_TALEELNSLKK_	_TALEELNSLKK_	_TALEELNSLKK_	_TALEELNSLKK_	_TALEELNSLKK_	_TALEELNSLKK_	_TALEELNSLKK_	_TALEELNSLKK_	_TALEELNSLKK_	_TALEELNSLKK_	_TALEELNSLKK_	_TALEELNSLKK_	_TALEELNSLKK_	_TALEELNSLKK_	_TALEELNSLKK_	_TALEELNSLKK_	_TALEELNSLKK_	_TALEELNSLKK_	_TALEELNSLKK_	_TALEELNSLKK_	_TALEELNSLKK_	_TALEELNSLKK_	_TALEELNSLKK_	_TALEELNSLKK_	_TALEELNSLKK_	_TALEELNSLKK_	_TALEELNSLKK_	_TALEELNSLKK_	_TALEELNSLKK_	_TALEELNSLKK_	_TALEELNSLKK_	_TALEELNSLKK_	_TALEELNSLKK_	_TALEELNSLKK_	_TALEELNSLKK_	_TALEELNSLKK_	_TALEELNSLKK_	_TALEELNSLKK_	_TALEELNSLKK_	_TALEELNSLKK_	_TALEELNSLKK_	_TALEELNSLKK_	_TALEELNSLKK_	_TALEELNSLKK_	_TALEELNSLKK_	_TALEELNSLKK_	_TALEELNSLKK_	_TALEELNSLKK_	_TALEELNSLKK_	_TALEELNSLKK_	_TALEELNSLKK_	_TALEELNSLKK_	_TALEELNSLKK_	_TALEELNSLKK_	_TALEELNSLKK_	_TALEELNSLKK_	_TALEELNSLKK_	_TALEELNSLKK_	_TALEELNSLKK_	_TALEELNSLKK_	_TALEELNSLKK_	_TALEELNSLKK_	_TALEELNSLKK_	_TALEELNSLKK_	_TALEELNSLKK_	_TALEELNSLKK_	_TALEELNSLKK_	_TALEELNSLKK_	_TALEELNSLKK_	_TALEELNSLKK_	_TALEELNSLKK_	_TALEELNSLKK_	_TALEELNSLKK_	_TALEELNSLKK_	_TALEELNSLKK_	_TALEELNSLKK_	_TALEELNSLKK_	_TALEELNSLKK_	_TALEELNSLKK_	_TALEELNSLKK_	_TALEELNSLKK_	_TALEELNSLKK_	_TALEELNSLKK_	_TALEELNSLKK_	_TALEELNSLKK_	_TALEELNSLKK_	_TALEELNSLKK_	_TALEELNSLKK_	_TALEELNSLKK_	_TALEELNSLKK_	_TALEELNSLKK_	_TALEELNSLKK_	_TALEELNSLKK_	_TALEELNSLKK_	_TALEELNSLKK_	_TALEELNSLKK_	_TALEELNSLKK_	_TALEELNSLKK_	_TALEELNSLKK_	_TALEELNSLKK_	_TALEELNSLKK_	_TALEELNSLKK_	_TALEELNSLKK_	_TALEELNSLKK_	_TALEELNSLKK_	_TALEELNSLKK_	_TALEELNSLKK_	_TALEELNSLKK_	_TALEELNSLKK_	_TALEELNSLKK_	_TALEELNSLKK_	_TALEELNSLKK_	_TALEELNSLKK_	_TALEELNSLKK_	_TALEELNSLKK_	_TALEELNSLKK_	_TALEELNSLKK_	0	0	0	0	0	0	0	0	0	0	0	0	0	0	0	0	0	0	0	0	0	0	0	0	0	0	0	0	0	0	0	0	0	0	0	0	0	0	0	0	0	0	0	0	0	0	0	0	0	0	0	0	0	0	0	0	0	0	0	0	0	0	0	0	0	0	0	0	0	0	0	0	0	0	0	0	0	0	0	0	0	0	0	0	0	0	0	0	0	0	0	0	0	0	0	0	0	0	0	0	0	0	0	0	0	0	0	0	0	0	0	0	0	0	0	0	0	0	0	0	0	0	0	0	0	0	0	0	0	0	0	0	0	0	0	0	0	0	0	0	0	0	0	0	0	0	0	0	0	0	0	0	0	0	0	0	0	0	0	0	0	0	0	0	0	0
P10909	CLU	Clusterin	_KTLLSNLEEAKK_.3	_KTLLKEAESLNK_	_KTLLKEAESLNK_	_KTLLKEAESLNK_	_KTLLKEAESLNK_	_KTLLKEAESLNK_	_KTLLKEAESLNK_	_KTLLKEAESLNK_	_KTLLKEAESLNK_	_KTLLKEAESLNK_	_KTLLKEAESLNK_	_KTLLKEAESLNK_	_KTLLKEAESLNK_	_KTLLKEAESLNK_	_KTLLKEAESLNK_	_KTLLKEAESLNK_	_KTLLKEAESLNK_	_KTLLKEAESLNK_	_KTLLKEAESLNK_	_KTLLKEAESLNK_	_KTLLKEAESLNK_	_KTLLKEAESLNK_	_KTLLKEAESLNK_	_KTLLKEAESLNK_	_KTLLKEAESLNK_	_KTLLKEAESLNK_	_KTLLKEAESLNK_	_KTLLKEAESLNK_	_KTLLKEAESLNK_	_KTLLKEAESLNK_	_KTLLKEAESLNK_	_KTLLKEAESLNK_	_KTLLKEAESLNK_	_KTLLKEAESLNK_	_KTLLKEAESLNK_	_KTLLKEAESLNK_	_KTLLKEAESLNK_	_KTLLKEAESLNK_	_KTLLKEAESLNK_	_KTLLKEAESLNK_	_KTLLKEAESLNK_	_KTLLKEAESLNK_	_KTLLKEAESLNK_	_KTLLKEAESLNK_	_KTLLKEAESLNK_	_KTLLKEAESLNK_	_KTLLKEAESLNK_	_KTLLKEAESLNK_	_KTLLKEAESLNK_	_KTLLKEAESLNK_	_KTLLKEAESLNK_	_KTLLKEAESLNK_	_KTLLKEAESLNK_	_KTLLKEAESLNK_	_KTLLKEAESLNK_	_KTLLKEAESLNK_	_KTLLKEAESLNK_	_KTLLKEAESLNK_	_KTLLKEAESLNK_	_KTLLKEAESLNK_	_KTLLKEAESLNK_	_KTLLKEAESLNK_	_KTLLKEAESLNK_	_KTLLKEAESLNK_	_KTLLKEAESLNK_	_KTLLKEAESLNK_	_KTLLKEAESLNK_	_KTLLKEAESLNK_	_KTLLKEAESLNK_	_KTLLKEAESLNK_	_KTLLKEAESLNK_	_KTLLKEAESLNK_	_KTLLKEAESLNK_	_KTLLKEAESLNK_	_KTLLKEAESLNK_	_KTLLKEAESLNK_	_KTLLKEAESLNK_	_KTLLKEAESLNK_	_KTLLKEAESLNK_	_KTLLKEAESLNK_	_KTLLKEAESLNK_	_KTLLKEAESLNK_	_KTLLKEAESLNK_	_KTLLKEAESLNK_	_KTLLKEAESLNK_	_KTLLKEAESLNK_	_KTLLKEAESLNK_	_KTLLKEAESLNK_	_KTLLKEAESLNK_	_KTLLKEAESLNK_	_KTLLKEAESLNK_	_KTLLKEAESLNK_	_KTLLKEAESLNK_	_KTLLKEAESLNK_	_KTLLKEAESLNK_	_KTLLKEAESLNK_	_KTLLKEAESLNK_	_KTLLKEAESLNK_	_KTLLKEAESLNK_	_KTLLKEAESLNK_	_KTLLKEAESLNK_	_KTLLKEAESLNK_	_KTLLKEAESLNK_	_KTLLKEAESLNK_	_KTLLKEAESLNK_	_KTLLKEAESLNK_	_KTLLKEAESLNK_	_KTLLKEAESLNK_	_KTLLKEAESLNK_	_KTLLKEAESLNK_	_KTLLKEAESLNK_	_KTLLKEAESLNK_	_KTLLKEAESLNK_	_KTLLKEAESLNK_	_KTLLKEAESLNK_	_KTLLKEAESLNK_	_KTLLKEAESLNK_	_KTLLKEAESLNK_	_KTLLKEAESLNK_	_KTLLKEAESLNK_	_KTLLKEAESLNK_	_KTLLKEAESLNK_	_KTLLKEAESLNK_	_KTLLKEAESLNK_	_KTLLKEAESLNK_	_KTLLKEAESLNK_	_KTLLKEAESLNK_	_KTLLKEAESLNK_	_KTLLKEAESLNK_	_KTLLKEAESLNK_	_KTLLKEAESLNK_	_KTLLKEAESLNK_	_KTLLKEAESLNK_	_KTLLKEAESLNK_	_KTLLKEAESLNK_	_KTLLKEAESLNK_	_KTLLKEAESLNK_	_KTLLKEAESLNK_	_KTLLKEAESLNK_	_KTLLKEAESLNK_	_KTLLKEAESLNK_	_KTLLKEAESLNK_	_KTLLKEAESLNK_	_KTLLKEAESLNK_	_KTLLKEAESLNK_	_KTLLKEAESLNK_	_KTLLKEAESLNK_	_KTLLKEAESLNK_	_KTLLKEAESLNK_	_KTLLKEAESLNK_	_KTLLKEAESLNK_	_KTLLKEAESLNK_	_KTLLKEAESLNK_	_KTLLKEAESLNK_	_KTLLKEAESLNK_	_KTLLKEAESLNK_	_KTLLKEAESLNK_	_KTLLKEAESLNK_	_KTLLKEAESLNK_	_KTLLKEAESLNK_	_KTLLKEAESLNK_	_KTLLKEAESLNK_	_KTLLKEAESLNK_	_KTLLKEAESLNK_	_KTLLKEAESLNK_	_KTLLKEAESLNK_	_KTLLKEAESLNK_	0	0	0	0	0	0	0	0	0	0	0	0	0	0	0	0	0	0	0	0	0	0	0	0	0	0	0	0	0	0	0	0	0	0	0	0	0	0	0	0	0	0	0	0	0	0	0	0	0	0	0	0	0	0	0	0	0	0	0	0	0	0	0	0	0	0	0	0	0	0	0	0	0	0	0	0	0	0	0	0	0	0	0	0	0	0	0	0	0	0	0	0	0	0	0	0	0	0	0	0	0	0	0	0	0	0	0	0	0	0	0	0	0	0	0	0	0	0	0	0	0	0	0	0	0	0	0	0	0	0	0	0	0	0	0	0	0	0	0	0	0	0	0	0	0	0	0	0	0	0	0	0	0	0	0	0	0	0	0	0	0	0	0	0	0	0
P10909	CLU	Clusterin	_RELDESLQVAER_.3	_VLDLESEQREAR_	_VLDLESEQREAR_	_VLDLESEQREAR_	_VLDLESEQREAR_	_VLDLESEQREAR_	_VLDLESEQREAR_	_VLDLESEQREAR_	_VLDLESEQREAR_	_VLDLESEQREAR_	_VLDLESEQREAR_	_VLDLESEQREAR_	_VLDLESEQREAR_	_VLDLESEQREAR_	_VLDLESEQREAR_	_VLDLESEQREAR_	_VLDLESEQREAR_	_VLDLESEQREAR_	_VLDLESEQREAR_	_VLDLESEQREAR_	_VLDLESEQREAR_	_VLDLESEQREAR_	_VLDLESEQREAR_	_VLDLESEQREAR_	_VLDLESEQREAR_	_VLDLESEQREAR_	_VLDLESEQREAR_	_VLDLESEQREAR_	_VLDLESEQREAR_	_VLDLESEQREAR_	_VLDLESEQREAR_	_VLDLESEQREAR_	_VLDLESEQREAR_	_VLDLESEQREAR_	_VLDLESEQREAR_	_VLDLESEQREAR_	_VLDLESEQREAR_	_VLDLESEQREAR_	_VLDLESEQREAR_	_VLDLESEQREAR_	_VLDLESEQREAR_	_VLDLESEQREAR_	_VLDLESEQREAR_	_VLDLESEQREAR_	_VLDLESEQREAR_	_VLDLESEQREAR_	_VLDLESEQREAR_	_VLDLESEQREAR_	_VLDLESEQREAR_	_VLDLESEQREAR_	_VLDLESEQREAR_	_VLDLESEQREAR_	_VLDLESEQREAR_	_VLDLESEQREAR_	_VLDLESEQREAR_	_VLDLESEQREAR_	_VLDLESEQREAR_	_VLDLESEQREAR_	_VLDLESEQREAR_	_VLDLESEQREAR_	_VLDLESEQREAR_	_VLDLESEQREAR_	_VLDLESEQREAR_	_VLDLESEQREAR_	_VLDLESEQREAR_	_VLDLESEQREAR_	_VLDLESEQREAR_	_VLDLESEQREAR_	_VLDLESEQREAR_	_VLDLESEQREAR_	_VLDLESEQREAR_	_VLDLESEQREAR_	_VLDLESEQREAR_	_VLDLESEQREAR_	_VLDLESEQREAR_	_VLDLESEQREAR_	_VLDLESEQREAR_	_VLDLESEQREAR_	_VLDLESEQREAR_	_VLDLESEQREAR_	_VLDLESEQREAR_	_VLDLESEQREAR_	_VLDLESEQREAR_	_VLDLESEQREAR_	_VLDLESEQREAR_	_VLDLESEQREAR_	_VLDLESEQREAR_	_VLDLESEQREAR_	_VLDLESEQREAR_	_VLDLESEQREAR_	_VLDLESEQREAR_	_VLDLESEQREAR_	_VLDLESEQREAR_	_VLDLESEQREAR_	_VLDLESEQREAR_	_VLDLESEQREAR_	_VLDLESEQREAR_	_VLDLESEQREAR_	_VLDLESEQREAR_	_VLDLESEQREAR_	_VLDLESEQREAR_	_VLDLESEQREAR_	_VLDLESEQREAR_	_VLDLESEQREAR_	_VLDLESEQREAR_	_VLDLESEQREAR_	_VLDLESEQREAR_	_VLDLESEQREAR_	_VLDLESEQREAR_	_VLDLESEQREAR_	_VLDLESEQREAR_	_VLDLESEQREAR_	_VLDLESEQREAR_	_VLDLESEQREAR_	_VLDLESEQREAR_	_VLDLESEQREAR_	_VLDLESEQREAR_	_VLDLESEQREAR_	_VLDLESEQREAR_	_VLDLESEQREAR_	_VLDLESEQREAR_	_VLDLESEQREAR_	_VLDLESEQREAR_	_VLDLESEQREAR_	_VLDLESEQREAR_	_VLDLESEQREAR_	_VLDLESEQREAR_	_VLDLESEQREAR_	_VLDLESEQREAR_	_VLDLESEQREAR_	_VLDLESEQREAR_	_VLDLESEQREAR_	_VLDLESEQREAR_	_VLDLESEQREAR_	_VLDLESEQREAR_	_VLDLESEQREAR_	_VLDLESEQREAR_	_VLDLESEQREAR_	_VLDLESEQREAR_	_VLDLESEQREAR_	_VLDLESEQREAR_	_VLDLESEQREAR_	_VLDLESEQREAR_	_VLDLESEQREAR_	_VLDLESEQREAR_	_VLDLESEQREAR_	_VLDLESEQREAR_	_VLDLESEQREAR_	_VLDLESEQREAR_	_VLDLESEQREAR_	_VLDLESEQREAR_	_VLDLESEQREAR_	_VLDLESEQREAR_	_VLDLESEQREAR_	_VLDLESEQREAR_	_VLDLESEQREAR_	_VLDLESEQREAR_	_VLDLESEQREAR_	_VLDLESEQREAR_	_VLDLESEQREAR_	_VLDLESEQREAR_	_VLDLESEQREAR_	_VLDLESEQREAR_	_VLDLESEQREAR_	_VLDLESEQREAR_	_VLDLESEQREAR_	_VLDLESEQREAR_	0	0	0	0	0	0	0	0	0	0	0	0	0	0	0	0	0	0	0	0	0	0	0	0	0	0	0	0	0	0	0	0	0	0	0	0	0	0	0	0	0	0	0	0	0	0	0	0	0	0	0	0	0	0	0	0	0	0	0	0	0	0	0	0	0	0	0	0	0	0	0	0	0	0	0	0	0	0	0	0	0	0	0	0	0	0	0	0	0	0	0	0	0	0	0	0	0	0	0	0	0	0	0	0	0	0	0	0	0	0	0	0	0	0	0	0	0	0	0	0	0	0	0	0	0	0	0	0	0	0	0	0	0	0	0	0	0	0	0	0	0	0	0	0	0	0	0	0	0	0	0	0	0	0	0	0	0	0	0	0	0	0	0	0	0	0
P10909	CLU	Clusterin	_QQTHMLDVMQDHFSR_.4	_VQTQMLDHMQDHFSR_	_VQTQMLDHMQDHFSR_	_VQTQMLDHMQDHFSR_	_VQTQMLDHMQDHFSR_	_VQTQMLDHMQDHFSR_	_VQTQMLDHMQDHFSR_	_VQTQMLDHMQDHFSR_	_VQTQMLDHMQDHFSR_	_VQTQMLDHMQDHFSR_	_VQTQMLDHMQDHFSR_	_VQTQMLDHMQDHFSR_	_VQTQMLDHMQDHFSR_	_VQTQMLDHMQDHFSR_	_VQTQMLDHMQDHFSR_	_VQTQMLDHMQDHFSR_	_VQTQMLDHMQDHFSR_	_VQTQMLDHMQDHFSR_	_VQTQMLDHMQDHFSR_	_VQTQMLDHMQDHFSR_	_VQTQMLDHMQDHFSR_	_VQTQMLDHMQDHFSR_	_VQTQMLDHMQDHFSR_	_VQTQMLDHMQDHFSR_	_VQTQMLDHMQDHFSR_	_VQTQMLDHMQDHFSR_	_VQTQMLDHMQDHFSR_	_VQTQMLDHMQDHFSR_	_VQTQMLDHMQDHFSR_	_VQTQMLDHMQDHFSR_	_VQTQMLDHMQDHFSR_	_VQTQMLDHMQDHFSR_	_VQTQMLDHMQDHFSR_	_VQTQMLDHMQDHFSR_	_VQTQMLDHMQDHFSR_	_VQTQMLDHMQDHFSR_	_VQTQMLDHMQDHFSR_	_VQTQMLDHMQDHFSR_	_VQTQMLDHMQDHFSR_	_VQTQMLDHMQDHFSR_	_VQTQMLDHMQDHFSR_	_VQTQMLDHMQDHFSR_	_VQTQMLDHMQDHFSR_	_VQTQMLDHMQDHFSR_	_VQTQMLDHMQDHFSR_	_VQTQMLDHMQDHFSR_	_VQTQMLDHMQDHFSR_	_VQTQMLDHMQDHFSR_	_VQTQMLDHMQDHFSR_	_VQTQMLDHMQDHFSR_	_VQTQMLDHMQDHFSR_	_VQTQMLDHMQDHFSR_	_VQTQMLDHMQDHFSR_	_VQTQMLDHMQDHFSR_	_VQTQMLDHMQDHFSR_	_VQTQMLDHMQDHFSR_	_VQTQMLDHMQDHFSR_	_VQTQMLDHMQDHFSR_	_VQTQMLDHMQDHFSR_	_VQTQMLDHMQDHFSR_	_VQTQMLDHMQDHFSR_	_VQTQMLDHMQDHFSR_	_VQTQMLDHMQDHFSR_	_VQTQMLDHMQDHFSR_	_VQTQMLDHMQDHFSR_	_VQTQMLDHMQDHFSR_	_VQTQMLDHMQDHFSR_	_VQTQMLDHMQDHFSR_	_VQTQMLDHMQDHFSR_	_VQTQMLDHMQDHFSR_	_VQTQMLDHMQDHFSR_	_VQTQMLDHMQDHFSR_	_VQTQMLDHMQDHFSR_	_VQTQMLDHMQDHFSR_	_VQTQMLDHMQDHFSR_	_VQTQMLDHMQDHFSR_	_VQTQMLDHMQDHFSR_	_VQTQMLDHMQDHFSR_	_VQTQMLDHMQDHFSR_	_VQTQMLDHMQDHFSR_	_VQTQMLDHMQDHFSR_	_VQTQMLDHMQDHFSR_	_VQTQMLDHMQDHFSR_	_VQTQMLDHMQDHFSR_	_VQTQMLDHMQDHFSR_	_VQTQMLDHMQDHFSR_	_VQTQMLDHMQDHFSR_	_VQTQMLDHMQDHFSR_	_VQTQMLDHMQDHFSR_	_VQTQMLDHMQDHFSR_	_VQTQMLDHMQDHFSR_	_VQTQMLDHMQDHFSR_	_VQTQMLDHMQDHFSR_	_VQTQMLDHMQDHFSR_	_VQTQMLDHMQDHFSR_	_VQTQMLDHMQDHFSR_	_VQTQMLDHMQDHFSR_	_VQTQMLDHMQDHFSR_	_VQTQMLDHMQDHFSR_	_VQTQMLDHMQDHFSR_	_VQTQMLDHMQDHFSR_	_VQTQMLDHMQDHFSR_	_VQTQMLDHMQDHFSR_	_VQTQMLDHMQDHFSR_	_VQTQMLDHMQDHFSR_	_VQTQMLDHMQDHFSR_	_VQTQMLDHMQDHFSR_	_VQTQMLDHMQDHFSR_	_VQTQMLDHMQDHFSR_	_VQTQMLDHMQDHFSR_	_VQTQMLDHMQDHFSR_	_VQTQMLDHMQDHFSR_	_VQTQMLDHMQDHFSR_	_VQTQMLDHMQDHFSR_	_VQTQMLDHMQDHFSR_	_VQTQMLDHMQDHFSR_	_VQTQMLDHMQDHFSR_	_VQTQMLDHMQDHFSR_	_VQTQMLDHMQDHFSR_	_VQTQMLDHMQDHFSR_	_VQTQMLDHMQDHFSR_	_VQTQMLDHMQDHFSR_	_VQTQMLDHMQDHFSR_	_VQTQMLDHMQDHFSR_	_VQTQMLDHMQDHFSR_	_VQTQMLDHMQDHFSR_	_VQTQMLDHMQDHFSR_	_VQTQMLDHMQDHFSR_	_VQTQMLDHMQDHFSR_	_VQTQMLDHMQDHFSR_	_VQTQMLDHMQDHFSR_	_VQTQMLDHMQDHFSR_	_VQTQMLDHMQDHFSR_	_VQTQMLDHMQDHFSR_	_VQTQMLDHMQDHFSR_	_VQTQMLDHMQDHFSR_	_VQTQMLDHMQDHFSR_	_VQTQMLDHMQDHFSR_	_VQTQMLDHMQDHFSR_	_VQTQMLDHMQDHFSR_	_VQTQMLDHMQDHFSR_	_VQTQMLDHMQDHFSR_	_VQTQMLDHMQDHFSR_	_VQTQMLDHMQDHFSR_	_VQTQMLDHMQDHFSR_	_VQTQMLDHMQDHFSR_	_VQTQMLDHMQDHFSR_	_VQTQMLDHMQDHFSR_	_VQTQMLDHMQDHFSR_	_VQTQMLDHMQDHFSR_	_VQTQMLDHMQDHFSR_	_VQTQMLDHMQDHFSR_	_VQTQMLDHMQDHFSR_	_VQTQMLDHMQDHFSR_	_VQTQMLDHMQDHFSR_	_VQTQMLDHMQDHFSR_	_VQTQMLDHMQDHFSR_	_VQTQMLDHMQDHFSR_	_VQTQMLDHMQDHFSR_	_VQTQMLDHMQDHFSR_	_VQTQMLDHMQDHFSR_	_VQTQMLDHMQDHFSR_	_VQTQMLDHMQDHFSR_	_VQTQMLDHMQDHFSR_	_VQTQMLDHMQDHFSR_	_VQTQMLDHMQDHFSR_	_VQTQMLDHMQDHFSR_	0	0	0	0	0	0	0	0	0	0	0	0	0	0	0	0	0	0	0	0	0	0	0	0	0	0	0	0	0	0	0	0	0	0	0	0	0	0	0	0	0	0	0	0	0	0	0	0	0	0	0	0	0	0	0	0	0	0	0	0	0	0	0	0	0	0	0	0	0	0	0	0	0	0	0	0	0	0	0	0	0	0	0	0	0	0	0	0	0	0	0	0	0	0	0	0	0	0	0	0	0	0	0	0	0	0	0	0	0	0	0	0	0	0	0	0	0	0	0	0	0	0	0	0	0	0	0	0	0	0	0	0	0	0	0	0	0	0	0	0	0	0	0	0	0	0	0	0	0	0	0	0	0	0	0	0	0	0	0	0	0	0	0	0	0	0
P10909	CLU	Clusterin	_FM[Oxidation]ETVAEK_.2	_AM[Oxidation: 100%]EVFTEK_	_AM[Oxidation: 100%]EVFTEK_	_AM[Oxidation: 100%]EVFTEK_	_AM[Oxidation: 100%]EVFTEK_	_AM[Oxidation: 100%]EVFTEK_	_AM[Oxidation: 100%]EVFTEK_	_AM[Oxidation: 100%]EVFTEK_	_AM[Oxidation: 100%]EVFTEK_	_AM[Oxidation: 100%]EVFTEK_	_AM[Oxidation: 100%]EVFTEK_	_AM[Oxidation: 100%]EVFTEK_	_AM[Oxidation: 100%]EVFTEK_	_AM[Oxidation: 100%]EVFTEK_	_AM[Oxidation: 100%]EVFTEK_	_AM[Oxidation: 100%]EVFTEK_	_AM[Oxidation: 100%]EVFTEK_	_AM[Oxidation: 100%]EVFTEK_	_AM[Oxidation: 100%]EVFTEK_	_AM[Oxidation: 100%]EVFTEK_	_AM[Oxidation: 100%]EVFTEK_	_AM[Oxidation: 100%]EVFTEK_	_AM[Oxidation: 100%]EVFTEK_	_AM[Oxidation: 100%]EVFTEK_	_AM[Oxidation: 100%]EVFTEK_	_AM[Oxidation: 100%]EVFTEK_	_AM[Oxidation: 100%]EVFTEK_	_AM[Oxidation: 100%]EVFTEK_	_AM[Oxidation: 100%]EVFTEK_	_AM[Oxidation: 100%]EVFTEK_	_AM[Oxidation: 100%]EVFTEK_	_AM[Oxidation: 100%]EVFTEK_	_AM[Oxidation: 100%]EVFTEK_	_AM[Oxidation: 100%]EVFTEK_	_AM[Oxidation: 100%]EVFTEK_	_AM[Oxidation: 100%]EVFTEK_	_AM[Oxidation: 100%]EVFTEK_	_AM[Oxidation: 100%]EVFTEK_	_AM[Oxidation: 100%]EVFTEK_	_AM[Oxidation: 100%]EVFTEK_	_AM[Oxidation: 100%]EVFTEK_	_AM[Oxidation: 100%]EVFTEK_	_AM[Oxidation: 100%]EVFTEK_	_AM[Oxidation: 100%]EVFTEK_	_AM[Oxidation: 100%]EVFTEK_	_AM[Oxidation: 100%]EVFTEK_	_AM[Oxidation: 100%]EVFTEK_	_AM[Oxidation: 100%]EVFTEK_	_AM[Oxidation: 100%]EVFTEK_	_AM[Oxidation: 100%]EVFTEK_	_AM[Oxidation: 100%]EVFTEK_	_AM[Oxidation: 100%]EVFTEK_	_AM[Oxidation: 100%]EVFTEK_	_AM[Oxidation: 100%]EVFTEK_	_AM[Oxidation: 100%]EVFTEK_	_AM[Oxidation: 100%]EVFTEK_	_AM[Oxidation: 100%]EVFTEK_	_AM[Oxidation: 100%]EVFTEK_	_AM[Oxidation: 100%]EVFTEK_	_AM[Oxidation: 100%]EVFTEK_	_AM[Oxidation: 100%]EVFTEK_	_AM[Oxidation: 100%]EVFTEK_	_AM[Oxidation: 100%]EVFTEK_	_AM[Oxidation: 100%]EVFTEK_	_AM[Oxidation: 100%]EVFTEK_	_AM[Oxidation: 100%]EVFTEK_	_AM[Oxidation: 100%]EVFTEK_	_AM[Oxidation: 100%]EVFTEK_	_AM[Oxidation: 100%]EVFTEK_	_AM[Oxidation: 100%]EVFTEK_	_AM[Oxidation: 100%]EVFTEK_	_AM[Oxidation: 100%]EVFTEK_	_AM[Oxidation: 100%]EVFTEK_	_AM[Oxidation: 100%]EVFTEK_	_AM[Oxidation: 100%]EVFTEK_	_AM[Oxidation: 100%]EVFTEK_	_AM[Oxidation: 100%]EVFTEK_	_AM[Oxidation: 100%]EVFTEK_	_AM[Oxidation: 100%]EVFTEK_	_AM[Oxidation: 100%]EVFTEK_	_AM[Oxidation: 100%]EVFTEK_	_AM[Oxidation: 100%]EVFTEK_	_AM[Oxidation: 100%]EVFTEK_	_AM[Oxidation: 100%]EVFTEK_	_AM[Oxidation: 100%]EVFTEK_	_AM[Oxidation: 100%]EVFTEK_	_AM[Oxidation: 100%]EVFTEK_	_AM[Oxidation: 100%]EVFTEK_	_AM[Oxidation: 100%]EVFTEK_	_AM[Oxidation: 100%]EVFTEK_	_AM[Oxidation: 100%]EVFTEK_	_AM[Oxidation: 100%]EVFTEK_	_AM[Oxidation: 100%]EVFTEK_	_AM[Oxidation: 100%]EVFTEK_	_AM[Oxidation: 100%]EVFTEK_	_AM[Oxidation: 100%]EVFTEK_	_AM[Oxidation: 100%]EVFTEK_	_AM[Oxidation: 100%]EVFTEK_	_AM[Oxidation: 100%]EVFTEK_	_AM[Oxidation: 100%]EVFTEK_	_AM[Oxidation: 100%]EVFTEK_	_AM[Oxidation: 100%]EVFTEK_	_AM[Oxidation: 100%]EVFTEK_	_AM[Oxidation: 100%]EVFTEK_	_AM[Oxidation: 100%]EVFTEK_	_AM[Oxidation: 100%]EVFTEK_	_AM[Oxidation: 100%]EVFTEK_	_AM[Oxidation: 100%]EVFTEK_	_AM[Oxidation: 100%]EVFTEK_	_AM[Oxidation: 100%]EVFTEK_	_AM[Oxidation: 100%]EVFTEK_	_AM[Oxidation: 100%]EVFTEK_	_AM[Oxidation: 100%]EVFTEK_	_AM[Oxidation: 100%]EVFTEK_	_AM[Oxidation: 100%]EVFTEK_	_AM[Oxidation: 100%]EVFTEK_	_AM[Oxidation: 100%]EVFTEK_	_AM[Oxidation: 100%]EVFTEK_	_AM[Oxidation: 100%]EVFTEK_	_AM[Oxidation: 100%]EVFTEK_	_AM[Oxidation: 100%]EVFTEK_	_AM[Oxidation: 100%]EVFTEK_	_AM[Oxidation: 100%]EVFTEK_	_AM[Oxidation: 100%]EVFTEK_	_AM[Oxidation: 100%]EVFTEK_	_AM[Oxidation: 100%]EVFTEK_	_AM[Oxidation: 100%]EVFTEK_	_AM[Oxidation: 100%]EVFTEK_	_AM[Oxidation: 100%]EVFTEK_	_AM[Oxidation: 100%]EVFTEK_	_AM[Oxidation: 100%]EVFTEK_	_AM[Oxidation: 100%]EVFTEK_	_AM[Oxidation: 100%]EVFTEK_	_AM[Oxidation: 100%]EVFTEK_	_AM[Oxidation: 100%]EVFTEK_	_AM[Oxidation: 100%]EVFTEK_	_AM[Oxidation: 100%]EVFTEK_	_AM[Oxidation: 100%]EVFTEK_	_AM[Oxidation: 100%]EVFTEK_	_AM[Oxidation: 100%]EVFTEK_	_AM[Oxidation: 100%]EVFTEK_	_AM[Oxidation: 100%]EVFTEK_	_AM[Oxidation: 100%]EVFTEK_	_AM[Oxidation: 100%]EVFTEK_	_AM[Oxidation: 100%]EVFTEK_	_AM[Oxidation: 100%]EVFTEK_	_AM[Oxidation: 100%]EVFTEK_	_AM[Oxidation: 100%]EVFTEK_	_AM[Oxidation: 100%]EVFTEK_	_AM[Oxidation: 100%]EVFTEK_	_AM[Oxidation: 100%]EVFTEK_	_AM[Oxidation: 100%]EVFTEK_	_AM[Oxidation: 100%]EVFTEK_	_AM[Oxidation: 100%]EVFTEK_	_AM[Oxidation: 100%]EVFTEK_	_AM[Oxidation: 100%]EVFTEK_	_AM[Oxidation: 100%]EVFTEK_	_AM[Oxidation: 100%]EVFTEK_	_AM[Oxidation: 100%]EVFTEK_	_AM[Oxidation: 100%]EVFTEK_	_AM[Oxidation: 100%]EVFTEK_	_AM[Oxidation: 100%]EVFTEK_	_AM[Oxidation: 100%]EVFTEK_	_AM[Oxidation: 100%]EVFTEK_	_AM[Oxidation: 100%]EVFTEK_	_AM[Oxidation: 100%]EVFTEK_	_AM[Oxidation: 100%]EVFTEK_	0	0	0	0	0	0	0	0	0	0	0	0	0	0	0	0	0	0	0	0	0	0	0	0	0	0	0	0	0	0	0	0	0	0	0	0	0	0	0	0	0	0	0	0	0	0	0	0	0	0	0	0	0	0	0	0	0	0	0	0	0	0	0	0	0	0	0	0	0	0	0	0	0	0	0	0	0	0	0	0	0	0	0	0	0	0	0	0	0	0	0	0	0	0	0	0	0	0	0	0	0	0	0	0	0	0	0	0	0	0	0	0	0	0	0	0	0	0	0	0	0	0	0	0	0	0	0	0	0	0	0	0	0	0	0	0	0	0	0	0	0	0	0	0	0	0	0	0	0	0	0	0	0	0	0	0	0	0	0	0	0	0	0	0	0	0
P10909	CLU	Clusterin	_FMETVAEK_.2	_AMEVFTEK_	_AMEVFTEK_	_AMEVFTEK_	_AMEVFTEK_	_AMEVFTEK_	_AMEVFTEK_	_AMEVFTEK_	_AMEVFTEK_	_AMEVFTEK_	_AMEVFTEK_	_AMEVFTEK_	_AMEVFTEK_	_AMEVFTEK_	_AMEVFTEK_	_AMEVFTEK_	_AMEVFTEK_	_AMEVFTEK_	_AMEVFTEK_	_AMEVFTEK_	_AMEVFTEK_	_AMEVFTEK_	_AMEVFTEK_	_AMEVFTEK_	_AMEVFTEK_	_AMEVFTEK_	_AMEVFTEK_	_AMEVFTEK_	_AMEVFTEK_	_AMEVFTEK_	_AMEVFTEK_	_AMEVFTEK_	_AMEVFTEK_	_AMEVFTEK_	_AMEVFTEK_	_AMEVFTEK_	_AMEVFTEK_	_AMEVFTEK_	_AMEVFTEK_	_AMEVFTEK_	_AMEVFTEK_	_AMEVFTEK_	_AMEVFTEK_	_AMEVFTEK_	_AMEVFTEK_	_AMEVFTEK_	_AMEVFTEK_	_AMEVFTEK_	_AMEVFTEK_	_AMEVFTEK_	_AMEVFTEK_	_AMEVFTEK_	_AMEVFTEK_	_AMEVFTEK_	_AMEVFTEK_	_AMEVFTEK_	_AMEVFTEK_	_AMEVFTEK_	_AMEVFTEK_	_AMEVFTEK_	_AMEVFTEK_	_AMEVFTEK_	_AMEVFTEK_	_AMEVFTEK_	_AMEVFTEK_	_AMEVFTEK_	_AMEVFTEK_	_AMEVFTEK_	_AMEVFTEK_	_AMEVFTEK_	_AMEVFTEK_	_AMEVFTEK_	_AMEVFTEK_	_AMEVFTEK_	_AMEVFTEK_	_AMEVFTEK_	_AMEVFTEK_	_AMEVFTEK_	_AMEVFTEK_	_AMEVFTEK_	_AMEVFTEK_	_AMEVFTEK_	_AMEVFTEK_	_AMEVFTEK_	_AMEVFTEK_	_AMEVFTEK_	_AMEVFTEK_	_AMEVFTEK_	_AMEVFTEK_	_AMEVFTEK_	_AMEVFTEK_	_AMEVFTEK_	_AMEVFTEK_	_AMEVFTEK_	_AMEVFTEK_	_AMEVFTEK_	_AMEVFTEK_	_AMEVFTEK_	_AMEVFTEK_	_AMEVFTEK_	_AMEVFTEK_	_AMEVFTEK_	_AMEVFTEK_	_AMEVFTEK_	_AMEVFTEK_	_AMEVFTEK_	_AMEVFTEK_	_AMEVFTEK_	_AMEVFTEK_	_AMEVFTEK_	_AMEVFTEK_	_AMEVFTEK_	_AMEVFTEK_	_AMEVFTEK_	_AMEVFTEK_	_AMEVFTEK_	_AMEVFTEK_	_AMEVFTEK_	_AMEVFTEK_	_AMEVFTEK_	_AMEVFTEK_	_AMEVFTEK_	_AMEVFTEK_	_AMEVFTEK_	_AMEVFTEK_	_AMEVFTEK_	_AMEVFTEK_	_AMEVFTEK_	_AMEVFTEK_	_AMEVFTEK_	_AMEVFTEK_	_AMEVFTEK_	_AMEVFTEK_	_AMEVFTEK_	_AMEVFTEK_	_AMEVFTEK_	_AMEVFTEK_	_AMEVFTEK_	_AMEVFTEK_	_AMEVFTEK_	_AMEVFTEK_	_AMEVFTEK_	_AMEVFTEK_	_AMEVFTEK_	_AMEVFTEK_	_AMEVFTEK_	_AMEVFTEK_	_AMEVFTEK_	_AMEVFTEK_	_AMEVFTEK_	_AMEVFTEK_	_AMEVFTEK_	_AMEVFTEK_	_AMEVFTEK_	_AMEVFTEK_	_AMEVFTEK_	_AMEVFTEK_	_AMEVFTEK_	_AMEVFTEK_	_AMEVFTEK_	_AMEVFTEK_	_AMEVFTEK_	_AMEVFTEK_	_AMEVFTEK_	_AMEVFTEK_	_AMEVFTEK_	_AMEVFTEK_	0	0	0	0	0	0	0	0	0	0	0	0	0	0	0	0	0	0	0	0	0	0	0	0	0	0	0	0	0	0	0	0	0	0	0	0	0	0	0	0	0	0	0	0	0	0	0	0	0	0	0	0	0	0	0	0	0	0	0	0	0	0	0	0	0	0	0	0	0	0	0	0	0	0	0	0	0	0	0	0	0	0	0	0	0	0	0	0	0	0	0	0	0	0	0	0	0	0	0	0	0	0	0	0	0	0	0	0	0	0	0	0	0	0	0	0	0	0	0	0	0	0	0	0	0	0	0	0	0	0	0	0	0	0	0	0	0	0	0	0	0	0	0	0	0	0	0	0	0	0	0	0	0	0	0	0	0	0	0	0	0	0	0	0	0	0
P10909	CLU	Clusterin	_IDSLLEN[Deamidated]DR_.2	_ILLSDEN[Deamidated: 100%]DR_	_ILLSDEN[Deamidated: 100%]DR_	_ILLSDEN[Deamidated: 100%]DR_	_ILLSDEN[Deamidated: 100%]DR_	_ILLSDEN[Deamidated: 100%]DR_	_ILLSDEN[Deamidated: 100%]DR_	_ILLSDEN[Deamidated: 100%]DR_	_ILLSDEN[Deamidated: 100%]DR_	_ILLSDEN[Deamidated: 100%]DR_	_ILLSDEN[Deamidated: 100%]DR_	_ILLSDEN[Deamidated: 100%]DR_	_ILLSDEN[Deamidated: 100%]DR_	_ILLSDEN[Deamidated: 100%]DR_	_ILLSDEN[Deamidated: 100%]DR_	_ILLSDEN[Deamidated: 100%]DR_	_ILLSDEN[Deamidated: 100%]DR_	_ILLSDEN[Deamidated: 100%]DR_	_ILLSDEN[Deamidated: 100%]DR_	_ILLSDEN[Deamidated: 100%]DR_	_ILLSDEN[Deamidated: 100%]DR_	_ILLSDEN[Deamidated: 100%]DR_	_ILLSDEN[Deamidated: 100%]DR_	_ILLSDEN[Deamidated: 100%]DR_	_ILLSDEN[Deamidated: 100%]DR_	_ILLSDEN[Deamidated: 100%]DR_	_ILLSDEN[Deamidated: 100%]DR_	_ILLSDEN[Deamidated: 100%]DR_	_ILLSDEN[Deamidated: 100%]DR_	_ILLSDEN[Deamidated: 100%]DR_	_ILLSDEN[Deamidated: 100%]DR_	_ILLSDEN[Deamidated: 100%]DR_	_ILLSDEN[Deamidated: 100%]DR_	_ILLSDEN[Deamidated: 100%]DR_	_ILLSDEN[Deamidated: 100%]DR_	_ILLSDEN[Deamidated: 100%]DR_	_ILLSDEN[Deamidated: 100%]DR_	_ILLSDEN[Deamidated: 100%]DR_	_ILLSDEN[Deamidated: 100%]DR_	_ILLSDEN[Deamidated: 100%]DR_	_ILLSDEN[Deamidated: 100%]DR_	_ILLSDEN[Deamidated: 100%]DR_	_ILLSDEN[Deamidated: 100%]DR_	_ILLSDEN[Deamidated: 100%]DR_	_ILLSDEN[Deamidated: 100%]DR_	_ILLSDEN[Deamidated: 100%]DR_	_ILLSDEN[Deamidated: 100%]DR_	_ILLSDEN[Deamidated: 100%]DR_	_ILLSDEN[Deamidated: 100%]DR_	_ILLSDEN[Deamidated: 100%]DR_	_ILLSDEN[Deamidated: 100%]DR_	_ILLSDEN[Deamidated: 100%]DR_	_ILLSDEN[Deamidated: 100%]DR_	_ILLSDEN[Deamidated: 100%]DR_	_ILLSDEN[Deamidated: 100%]DR_	_ILLSDEN[Deamidated: 100%]DR_	_ILLSDEN[Deamidated: 100%]DR_	_ILLSDEN[Deamidated: 100%]DR_	_ILLSDEN[Deamidated: 100%]DR_	_ILLSDEN[Deamidated: 100%]DR_	_ILLSDEN[Deamidated: 100%]DR_	_ILLSDEN[Deamidated: 100%]DR_	_ILLSDEN[Deamidated: 100%]DR_	_ILLSDEN[Deamidated: 100%]DR_	_ILLSDEN[Deamidated: 100%]DR_	_ILLSDEN[Deamidated: 100%]DR_	_ILLSDEN[Deamidated: 100%]DR_	_ILLSDEN[Deamidated: 100%]DR_	_ILLSDEN[Deamidated: 100%]DR_	_ILLSDEN[Deamidated: 100%]DR_	_ILLSDEN[Deamidated: 100%]DR_	_ILLSDEN[Deamidated: 100%]DR_	_ILLSDEN[Deamidated: 100%]DR_	_ILLSDEN[Deamidated: 100%]DR_	_ILLSDEN[Deamidated: 100%]DR_	_ILLSDEN[Deamidated: 100%]DR_	_ILLSDEN[Deamidated: 100%]DR_	_ILLSDEN[Deamidated: 100%]DR_	_ILLSDEN[Deamidated: 100%]DR_	_ILLSDEN[Deamidated: 100%]DR_	_ILLSDEN[Deamidated: 100%]DR_	_ILLSDEN[Deamidated: 100%]DR_	_ILLSDEN[Deamidated: 100%]DR_	_ILLSDEN[Deamidated: 100%]DR_	_ILLSDEN[Deamidated: 100%]DR_	_ILLSDEN[Deamidated: 100%]DR_	_ILLSDEN[Deamidated: 100%]DR_	_ILLSDEN[Deamidated: 100%]DR_	_ILLSDEN[Deamidated: 100%]DR_	_ILLSDEN[Deamidated: 100%]DR_	_ILLSDEN[Deamidated: 100%]DR_	_ILLSDEN[Deamidated: 100%]DR_	_ILLSDEN[Deamidated: 100%]DR_	_ILLSDEN[Deamidated: 100%]DR_	_ILLSDEN[Deamidated: 100%]DR_	_ILLSDEN[Deamidated: 100%]DR_	_ILLSDEN[Deamidated: 100%]DR_	_ILLSDEN[Deamidated: 100%]DR_	_ILLSDEN[Deamidated: 100%]DR_	_ILLSDEN[Deamidated: 100%]DR_	_ILLSDEN[Deamidated: 100%]DR_	_ILLSDEN[Deamidated: 100%]DR_	_ILLSDEN[Deamidated: 100%]DR_	_ILLSDEN[Deamidated: 100%]DR_	_ILLSDEN[Deamidated: 100%]DR_	_ILLSDEN[Deamidated: 100%]DR_	_ILLSDEN[Deamidated: 100%]DR_	_ILLSDEN[Deamidated: 100%]DR_	_ILLSDEN[Deamidated: 100%]DR_	_ILLSDEN[Deamidated: 100%]DR_	_ILLSDEN[Deamidated: 100%]DR_	_ILLSDEN[Deamidated: 100%]DR_	_ILLSDEN[Deamidated: 100%]DR_	_ILLSDEN[Deamidated: 100%]DR_	_ILLSDEN[Deamidated: 100%]DR_	_ILLSDEN[Deamidated: 100%]DR_	_ILLSDEN[Deamidated: 100%]DR_	_ILLSDEN[Deamidated: 100%]DR_	_ILLSDEN[Deamidated: 100%]DR_	_ILLSDEN[Deamidated: 100%]DR_	_ILLSDEN[Deamidated: 100%]DR_	_ILLSDEN[Deamidated: 100%]DR_	_ILLSDEN[Deamidated: 100%]DR_	_ILLSDEN[Deamidated: 100%]DR_	_ILLSDEN[Deamidated: 100%]DR_	_ILLSDEN[Deamidated: 100%]DR_	_ILLSDEN[Deamidated: 100%]DR_	_ILLSDEN[Deamidated: 100%]DR_	_ILLSDEN[Deamidated: 100%]DR_	_ILLSDEN[Deamidated: 100%]DR_	_ILLSDEN[Deamidated: 100%]DR_	_ILLSDEN[Deamidated: 100%]DR_	_ILLSDEN[Deamidated: 100%]DR_	_ILLSDEN[Deamidated: 100%]DR_	_ILLSDEN[Deamidated: 100%]DR_	_ILLSDEN[Deamidated: 100%]DR_	_ILLSDEN[Deamidated: 100%]DR_	_ILLSDEN[Deamidated: 100%]DR_	_ILLSDEN[Deamidated: 100%]DR_	_ILLSDEN[Deamidated: 100%]DR_	_ILLSDEN[Deamidated: 100%]DR_	_ILLSDEN[Deamidated: 100%]DR_	_ILLSDEN[Deamidated: 100%]DR_	_ILLSDEN[Deamidated: 100%]DR_	_ILLSDEN[Deamidated: 100%]DR_	_ILLSDEN[Deamidated: 100%]DR_	_ILLSDEN[Deamidated: 100%]DR_	_ILLSDEN[Deamidated: 100%]DR_	_ILLSDEN[Deamidated: 100%]DR_	_ILLSDEN[Deamidated: 100%]DR_	_ILLSDEN[Deamidated: 100%]DR_	_ILLSDEN[Deamidated: 100%]DR_	_ILLSDEN[Deamidated: 100%]DR_	_ILLSDEN[Deamidated: 100%]DR_	_ILLSDEN[Deamidated: 100%]DR_	_ILLSDEN[Deamidated: 100%]DR_	_ILLSDEN[Deamidated: 100%]DR_	_ILLSDEN[Deamidated: 100%]DR_	_ILLSDEN[Deamidated: 100%]DR_	_ILLSDEN[Deamidated: 100%]DR_	_ILLSDEN[Deamidated: 100%]DR_	_ILLSDEN[Deamidated: 100%]DR_	_ILLSDEN[Deamidated: 100%]DR_	_ILLSDEN[Deamidated: 100%]DR_	_ILLSDEN[Deamidated: 100%]DR_	_ILLSDEN[Deamidated: 100%]DR_	_ILLSDEN[Deamidated: 100%]DR_	0	0	0	0	0	0	0	0	0	0	0	0	0	0	0	0	0	0	0	0	0	0	0	0	0	0	0	0	0	0	0	0	0	0	0	0	0	0	0	0	0	0	0	0	0	0	0	0	0	0	0	0	0	0	0	0	0	0	0	0	0	0	0	0	0	0	0	0	0	0	0	0	0	0	0	0	0	0	0	0	0	0	0	0	0	0	0	0	0	0	0	0	0	0	0	0	0	0	0	0	0	0	0	0	0	0	0	0	0	0	0	0	0	0	0	0	0	0	0	0	0	0	0	0	0	0	0	0	0	0	0	0	0	0	0	0	0	0	0	0	0	0	0	0	0	0	0	0	0	0	0	0	0	0	0	0	0	0	0	0	0	0	0	0	0	0
P10909	CLU	Clusterin	_IDSLLENDR_.2	_ILLSDENDR_	_ILLSDENDR_	_ILLSDENDR_	_ILLSDENDR_	_ILLSDENDR_	_ILLSDENDR_	_ILLSDENDR_	_ILLSDENDR_	_ILLSDENDR_	_ILLSDENDR_	_ILLSDENDR_	_ILLSDENDR_	_ILLSDENDR_	_ILLSDENDR_	_ILLSDENDR_	_ILLSDENDR_	_ILLSDENDR_	_ILLSDENDR_	_ILLSDENDR_	_ILLSDENDR_	_ILLSDENDR_	_ILLSDENDR_	_ILLSDENDR_	_ILLSDENDR_	_ILLSDENDR_	_ILLSDENDR_	_ILLSDENDR_	_ILLSDENDR_	_ILLSDENDR_	_ILLSDENDR_	_ILLSDENDR_	_ILLSDENDR_	_ILLSDENDR_	_ILLSDENDR_	_ILLSDENDR_	_ILLSDENDR_	_ILLSDENDR_	_ILLSDENDR_	_ILLSDENDR_	_ILLSDENDR_	_ILLSDENDR_	_ILLSDENDR_	_ILLSDENDR_	_ILLSDENDR_	_ILLSDENDR_	_ILLSDENDR_	_ILLSDENDR_	_ILLSDENDR_	_ILLSDENDR_	_ILLSDENDR_	_ILLSDENDR_	_ILLSDENDR_	_ILLSDENDR_	_ILLSDENDR_	_ILLSDENDR_	_ILLSDENDR_	_ILLSDENDR_	_ILLSDENDR_	_ILLSDENDR_	_ILLSDENDR_	_ILLSDENDR_	_ILLSDENDR_	_ILLSDENDR_	_ILLSDENDR_	_ILLSDENDR_	_ILLSDENDR_	_ILLSDENDR_	_ILLSDENDR_	_ILLSDENDR_	_ILLSDENDR_	_ILLSDENDR_	_ILLSDENDR_	_ILLSDENDR_	_ILLSDENDR_	_ILLSDENDR_	_ILLSDENDR_	_ILLSDENDR_	_ILLSDENDR_	_ILLSDENDR_	_ILLSDENDR_	_ILLSDENDR_	_ILLSDENDR_	_ILLSDENDR_	_ILLSDENDR_	_ILLSDENDR_	_ILLSDENDR_	_ILLSDENDR_	_ILLSDENDR_	_ILLSDENDR_	_ILLSDENDR_	_ILLSDENDR_	_ILLSDENDR_	_ILLSDENDR_	_ILLSDENDR_	_ILLSDENDR_	_ILLSDENDR_	_ILLSDENDR_	_ILLSDENDR_	_ILLSDENDR_	_ILLSDENDR_	_ILLSDENDR_	_ILLSDENDR_	_ILLSDENDR_	_ILLSDENDR_	_ILLSDENDR_	_ILLSDENDR_	_ILLSDENDR_	_ILLSDENDR_	_ILLSDENDR_	_ILLSDENDR_	_ILLSDENDR_	_ILLSDENDR_	_ILLSDENDR_	_ILLSDENDR_	_ILLSDENDR_	_ILLSDENDR_	_ILLSDENDR_	_ILLSDENDR_	_ILLSDENDR_	_ILLSDENDR_	_ILLSDENDR_	_ILLSDENDR_	_ILLSDENDR_	_ILLSDENDR_	_ILLSDENDR_	_ILLSDENDR_	_ILLSDENDR_	_ILLSDENDR_	_ILLSDENDR_	_ILLSDENDR_	_ILLSDENDR_	_ILLSDENDR_	_ILLSDENDR_	_ILLSDENDR_	_ILLSDENDR_	_ILLSDENDR_	_ILLSDENDR_	_ILLSDENDR_	_ILLSDENDR_	_ILLSDENDR_	_ILLSDENDR_	_ILLSDENDR_	_ILLSDENDR_	_ILLSDENDR_	_ILLSDENDR_	_ILLSDENDR_	_ILLSDENDR_	_ILLSDENDR_	_ILLSDENDR_	_ILLSDENDR_	_ILLSDENDR_	_ILLSDENDR_	_ILLSDENDR_	_ILLSDENDR_	_ILLSDENDR_	_ILLSDENDR_	_ILLSDENDR_	_ILLSDENDR_	_ILLSDENDR_	_ILLSDENDR_	_ILLSDENDR_	_ILLSDENDR_	_ILLSDENDR_	_ILLSDENDR_	_ILLSDENDR_	_ILLSDENDR_	0	0	0	0	0	0	0	0	0	0	0	0	0	0	0	0	0	0	0	0	0	0	0	0	0	0	0	0	0	0	0	0	0	0	0	0	0	0	0	0	0	0	0	0	0	0	0	0	0	0	0	0	0	0	0	0	0	0	0	0	0	0	0	0	0	0	0	0	0	0	0	0	0	0	0	0	0	0	0	0	0	0	0	0	0	0	0	0	0	0	0	0	0	0	0	0	0	0	0	0	0	0	0	0	0	0	0	0	0	0	0	0	0	0	0	0	0	0	0	0	0	0	0	0	0	0	0	0	0	0	0	0	0	0	0	0	0	0	0	0	0	0	0	0	0	0	0	0	0	0	0	0	0	0	0	0	0	0	0	0	0	0	0	0	0	0
P10909	CLU	Clusterin	_EIQN[Deamidated]AVNGVK_.2	_EAQN[Deamidated: 50%]IVGVN[Deamidated: 50%]K_	_EAQN[Deamidated: 91,8%]IVGVN[Deamidated: 8,2%]K_	_EAQN[Deamidated: 94,3%]IVGVN[Deamidated: 5,7%]K_	_EAQN[Deamidated: 58,7%]IVGVN[Deamidated: 41,3%]K_	_EAQN[Deamidated: 97,4%]IVGVN[Deamidated: 2,6%]K_	_EAQN[Deamidated: 97,1%]IVGVN[Deamidated: 2,9%]K_	_EAQN[Deamidated: 50%]IVGVN[Deamidated: 50%]K_	_EAQN[Deamidated: 86,4%]IVGVN[Deamidated: 13,6%]K_	_EAQN[Deamidated: 86,3%]IVGVN[Deamidated: 13,7%]K_	_EAQN[Deamidated: 50%]IVGVN[Deamidated: 50%]K_	_EAQN[Deamidated: 50%]IVGVN[Deamidated: 50%]K_	_EAQN[Deamidated: 50%]IVGVN[Deamidated: 50%]K_	_EAQN[Deamidated: 80,1%]IVGVN[Deamidated: 19,9%]K_	_EAQN[Deamidated: 50%]IVGVN[Deamidated: 50%]K_	_EAQN[Deamidated: 50%]IVGVN[Deamidated: 50%]K_	_EAQN[Deamidated: 86,5%]IVGVN[Deamidated: 13,5%]K_	_EAQN[Deamidated: 86,3%]IVGVN[Deamidated: 13,7%]K_	_EAQN[Deamidated: 45,9%]IVGVN[Deamidated: 54,1%]K_	_EAQN[Deamidated: 50%]IVGVN[Deamidated: 50%]K_	_EAQN[Deamidated: 50%]IVGVN[Deamidated: 50%]K_	_EAQN[Deamidated: 50%]IVGVN[Deamidated: 50%]K_	_EAQN[Deamidated: 66,8%]IVGVN[Deamidated: 33,2%]K_	_EAQN[Deamidated: 50%]IVGVN[Deamidated: 50%]K_	_EAQN[Deamidated: 50%]IVGVN[Deamidated: 50%]K_	_EAQN[Deamidated: 50%]IVGVN[Deamidated: 50%]K_	_EAQN[Deamidated: 50%]IVGVN[Deamidated: 50%]K_	_EAQN[Deamidated: 50%]IVGVN[Deamidated: 50%]K_	_EAQN[Deamidated: 50%]IVGVN[Deamidated: 50%]K_	_EAQN[Deamidated: 90,4%]IVGVN[Deamidated: 9,6%]K_	_EAQN[Deamidated: 50%]IVGVN[Deamidated: 50%]K_	_EAQN[Deamidated: 88,3%]IVGVN[Deamidated: 11,7%]K_	_EAQN[Deamidated: 93,1%]IVGVN[Deamidated: 6,9%]K_	_EAQN[Deamidated: 80,5%]IVGVN[Deamidated: 19,5%]K_	_EAQN[Deamidated: 67,4%]IVGVN[Deamidated: 32,6%]K_	_EAQN[Deamidated: 96,7%]IVGVN[Deamidated: 3,3%]K_	_EAQN[Deamidated: 50%]IVGVN[Deamidated: 50%]K_	_EAQN[Deamidated: 50%]IVGVN[Deamidated: 50%]K_	_EAQN[Deamidated: 98,3%]IVGVN[Deamidated: 1,7%]K_	_EAQN[Deamidated: 74,2%]IVGVN[Deamidated: 25,8%]K_	_EAQN[Deamidated: 50%]IVGVN[Deamidated: 50%]K_	_EAQN[Deamidated: 51,2%]IVGVN[Deamidated: 48,8%]K_	_EAQN[Deamidated: 87,7%]IVGVN[Deamidated: 12,3%]K_	_EAQN[Deamidated: 50%]IVGVN[Deamidated: 50%]K_	_EAQN[Deamidated: 50%]IVGVN[Deamidated: 50%]K_	_EAQN[Deamidated: 50%]IVGVN[Deamidated: 50%]K_	_EAQN[Deamidated: 80,6%]IVGVN[Deamidated: 19,4%]K_	_EAQN[Deamidated: 50%]IVGVN[Deamidated: 50%]K_	_EAQN[Deamidated: 50%]IVGVN[Deamidated: 50%]K_	_EAQN[Deamidated: 50%]IVGVN[Deamidated: 50%]K_	_EAQN[Deamidated: 50%]IVGVN[Deamidated: 50%]K_	_EAQN[Deamidated: 94,7%]IVGVN[Deamidated: 5,3%]K_	_EAQN[Deamidated: 50%]IVGVN[Deamidated: 50%]K_	_EAQN[Deamidated: 50%]IVGVN[Deamidated: 50%]K_	_EAQN[Deamidated: 50%]IVGVN[Deamidated: 50%]K_	_EAQN[Deamidated: 78,5%]IVGVN[Deamidated: 21,5%]K_	_EAQN[Deamidated: 56,7%]IVGVN[Deamidated: 43,3%]K_	_EAQN[Deamidated: 66,5%]IVGVN[Deamidated: 33,5%]K_	_EAQN[Deamidated: 97,1%]IVGVN[Deamidated: 2,9%]K_	_EAQN[Deamidated: 50%]IVGVN[Deamidated: 50%]K_	_EAQN[Deamidated: 50%]IVGVN[Deamidated: 50%]K_	_EAQN[Deamidated: 50%]IVGVN[Deamidated: 50%]K_	_EAQN[Deamidated: 50%]IVGVN[Deamidated: 50%]K_	_EAQN[Deamidated: 63,2%]IVGVN[Deamidated: 36,8%]K_	_EAQN[Deamidated: 61,1%]IVGVN[Deamidated: 38,9%]K_	_EAQN[Deamidated: 50%]IVGVN[Deamidated: 50%]K_	_EAQN[Deamidated: 50%]IVGVN[Deamidated: 50%]K_	_EAQN[Deamidated: 50%]IVGVN[Deamidated: 50%]K_	_EAQN[Deamidated: 50%]IVGVN[Deamidated: 50%]K_	_EAQN[Deamidated: 50%]IVGVN[Deamidated: 50%]K_	_EAQN[Deamidated: 72,3%]IVGVN[Deamidated: 27,7%]K_	_EAQN[Deamidated: 50%]IVGVN[Deamidated: 50%]K_	_EAQN[Deamidated: 50%]IVGVN[Deamidated: 50%]K_	_EAQN[Deamidated: 50%]IVGVN[Deamidated: 50%]K_	_EAQN[Deamidated: 68,1%]IVGVN[Deamidated: 31,9%]K_	_EAQN[Deamidated: 50%]IVGVN[Deamidated: 50%]K_	_EAQN[Deamidated: 47%]IVGVN[Deamidated: 53%]K_	_EAQN[Deamidated: 50%]IVGVN[Deamidated: 50%]K_	_EAQN[Deamidated: 85,3%]IVGVN[Deamidated: 14,7%]K_	_EAQN[Deamidated: 50%]IVGVN[Deamidated: 50%]K_	_EAQN[Deamidated: 97,1%]IVGVN[Deamidated: 2,9%]K_	_EAQN[Deamidated: 50%]IVGVN[Deamidated: 50%]K_	_EAQN[Deamidated: 93,1%]IVGVN[Deamidated: 6,9%]K_	_EAQN[Deamidated: 54,4%]IVGVN[Deamidated: 45,6%]K_	_EAQN[Deamidated: 57,1%]IVGVN[Deamidated: 42,9%]K_	_EAQN[Deamidated: 50%]IVGVN[Deamidated: 50%]K_	_EAQN[Deamidated: 50%]IVGVN[Deamidated: 50%]K_	_EAQN[Deamidated: 50%]IVGVN[Deamidated: 50%]K_	_EAQN[Deamidated: 53,5%]IVGVN[Deamidated: 46,5%]K_	_EAQN[Deamidated: 50%]IVGVN[Deamidated: 50%]K_	_EAQN[Deamidated: 50%]IVGVN[Deamidated: 50%]K_	_EAQN[Deamidated: 50%]IVGVN[Deamidated: 50%]K_	_EAQN[Deamidated: 50%]IVGVN[Deamidated: 50%]K_	_EAQN[Deamidated: 50%]IVGVN[Deamidated: 50%]K_	_EAQN[Deamidated: 50%]IVGVN[Deamidated: 50%]K_	_EAQN[Deamidated: 50%]IVGVN[Deamidated: 50%]K_	_EAQN[Deamidated: 50%]IVGVN[Deamidated: 50%]K_	_EAQN[Deamidated: 50%]IVGVN[Deamidated: 50%]K_	_EAQN[Deamidated: 50%]IVGVN[Deamidated: 50%]K_	_EAQN[Deamidated: 50%]IVGVN[Deamidated: 50%]K_	_EAQN[Deamidated: 50%]IVGVN[Deamidated: 50%]K_	_EAQN[Deamidated: 69,2%]IVGVN[Deamidated: 30,8%]K_	_EAQN[Deamidated: 67,9%]IVGVN[Deamidated: 32,1%]K_	_EAQN[Deamidated: 50%]IVGVN[Deamidated: 50%]K_	_EAQN[Deamidated: 50%]IVGVN[Deamidated: 50%]K_	_EAQN[Deamidated: 50%]IVGVN[Deamidated: 50%]K_	_EAQN[Deamidated: 50%]IVGVN[Deamidated: 50%]K_	_EAQN[Deamidated: 50%]IVGVN[Deamidated: 50%]K_	_EAQN[Deamidated: 57,8%]IVGVN[Deamidated: 42,2%]K_	_EAQN[Deamidated: 50%]IVGVN[Deamidated: 50%]K_	_EAQN[Deamidated: 50%]IVGVN[Deamidated: 50%]K_	_EAQN[Deamidated: 50%]IVGVN[Deamidated: 50%]K_	_EAQN[Deamidated: 50%]IVGVN[Deamidated: 50%]K_	_EAQN[Deamidated: 50%]IVGVN[Deamidated: 50%]K_	_EAQN[Deamidated: 87,2%]IVGVN[Deamidated: 12,8%]K_	_EAQN[Deamidated: 75,8%]IVGVN[Deamidated: 24,2%]K_	_EAQN[Deamidated: 50%]IVGVN[Deamidated: 50%]K_	_EAQN[Deamidated: 50%]IVGVN[Deamidated: 50%]K_	_EAQN[Deamidated: 50%]IVGVN[Deamidated: 50%]K_	_EAQN[Deamidated: 50%]IVGVN[Deamidated: 50%]K_	_EAQN[Deamidated: 50%]IVGVN[Deamidated: 50%]K_	_EAQN[Deamidated: 54,7%]IVGVN[Deamidated: 45,3%]K_	_EAQN[Deamidated: 79,5%]IVGVN[Deamidated: 20,5%]K_	_EAQN[Deamidated: 66,3%]IVGVN[Deamidated: 33,7%]K_	_EAQN[Deamidated: 74,2%]IVGVN[Deamidated: 25,8%]K_	_EAQN[Deamidated: 63,6%]IVGVN[Deamidated: 36,4%]K_	_EAQN[Deamidated: 87,5%]IVGVN[Deamidated: 12,5%]K_	_EAQN[Deamidated: 54,5%]IVGVN[Deamidated: 45,5%]K_	_EAQN[Deamidated: 83%]IVGVN[Deamidated: 17%]K_	_EAQN[Deamidated: 50%]IVGVN[Deamidated: 50%]K_	_EAQN[Deamidated: 94,7%]IVGVN[Deamidated: 5,3%]K_	_EAQN[Deamidated: 50%]IVGVN[Deamidated: 50%]K_	_EAQN[Deamidated: 97,2%]IVGVN[Deamidated: 2,8%]K_	_EAQN[Deamidated: 50%]IVGVN[Deamidated: 50%]K_	_EAQN[Deamidated: 69,2%]IVGVN[Deamidated: 30,8%]K_	_EAQN[Deamidated: 50%]IVGVN[Deamidated: 50%]K_	_EAQN[Deamidated: 64,7%]IVGVN[Deamidated: 35,3%]K_	_EAQN[Deamidated: 61,6%]IVGVN[Deamidated: 38,4%]K_	_EAQN[Deamidated: 81%]IVGVN[Deamidated: 19%]K_	_EAQN[Deamidated: 50%]IVGVN[Deamidated: 50%]K_	_EAQN[Deamidated: 79,2%]IVGVN[Deamidated: 20,8%]K_	_EAQN[Deamidated: 50%]IVGVN[Deamidated: 50%]K_	_EAQN[Deamidated: 62,1%]IVGVN[Deamidated: 37,9%]K_	_EAQN[Deamidated: 91,2%]IVGVN[Deamidated: 8,8%]K_	_EAQN[Deamidated: 79,5%]IVGVN[Deamidated: 20,5%]K_	_EAQN[Deamidated: 50%]IVGVN[Deamidated: 50%]K_	_EAQN[Deamidated: 50%]IVGVN[Deamidated: 50%]K_	_EAQN[Deamidated: 78,7%]IVGVN[Deamidated: 21,3%]K_	_EAQN[Deamidated: 50%]IVGVN[Deamidated: 50%]K_	_EAQN[Deamidated: 97,6%]IVGVN[Deamidated: 2,4%]K_	_EAQN[Deamidated: 50%]IVGVN[Deamidated: 50%]K_	_EAQN[Deamidated: 89,1%]IVGVN[Deamidated: 10,9%]K_	_EAQN[Deamidated: 50%]IVGVN[Deamidated: 50%]K_	_EAQN[Deamidated: 50%]IVGVN[Deamidated: 50%]K_	_EAQN[Deamidated: 88,7%]IVGVN[Deamidated: 11,3%]K_	_EAQN[Deamidated: 80,4%]IVGVN[Deamidated: 19,6%]K_	_EAQN[Deamidated: 90%]IVGVN[Deamidated: 10%]K_	_EAQN[Deamidated: 50%]IVGVN[Deamidated: 50%]K_	_EAQN[Deamidated: 96,9%]IVGVN[Deamidated: 3,1%]K_	_EAQN[Deamidated: 50%]IVGVN[Deamidated: 50%]K_	_EAQN[Deamidated: 88,7%]IVGVN[Deamidated: 11,3%]K_	_EAQN[Deamidated: 64,4%]IVGVN[Deamidated: 35,6%]K_	_EAQN[Deamidated: 50%]IVGVN[Deamidated: 50%]K_	_EAQN[Deamidated: 93,6%]IVGVN[Deamidated: 6,4%]K_	_EAQN[Deamidated: 59,4%]IVGVN[Deamidated: 40,6%]K_	_EAQN[Deamidated: 52,9%]IVGVN[Deamidated: 47,1%]K_	_EAQN[Deamidated: 50%]IVGVN[Deamidated: 50%]K_	0	0	0	0	0	0	0	0	0	0	0	0	0	0	0	0	0	0	0	0	0	0	0	0	0	0	0	0	0	0	0	0	0	0	0	0	0	0	0	0	0	0	0	0	0	0	0	0	0	0	0	0	0	0	0	0	0	0	0	0	0	0	0	0	0	0	0	0	0	0	0	0	0	0	0	0	0	0	0	0	0	0	0	0	0	0	0	0	0	0	0	0	0	0	0	0	0	0	0	0	0	0	0	0	0	0	0	0	0	0	0	0	0	0	0	0	0	0	0	0	0	0	0	0	0	0	0	0	0	0	0	0	0	0	0	0	0	0	0	0	0	0	0	0	0	0	0	0	0	0	0	0	0	0	0	0	0	0	0	0	0	0	0	0	0	0
P10909	CLU	Clusterin	_EIQNAVN[Deamidated]GVK_.2	_EAQN[Deamidated: 50%]IVGVN[Deamidated: 50%]K_	_EAQN[Deamidated: 50%]IVGVN[Deamidated: 50%]K_	_EAQN[Deamidated: 50%]IVGVN[Deamidated: 50%]K_	_EAQN[Deamidated: 50%]IVGVN[Deamidated: 50%]K_	_EAQN[Deamidated: 50%]IVGVN[Deamidated: 50%]K_	_EAQN[Deamidated: 50%]IVGVN[Deamidated: 50%]K_	_EAQN[Deamidated: 50%]IVGVN[Deamidated: 50%]K_	_EAQN[Deamidated: 50%]IVGVN[Deamidated: 50%]K_	_EAQN[Deamidated: 50%]IVGVN[Deamidated: 50%]K_	_EAQN[Deamidated: 0,3%]IVGVN[Deamidated: 99,7%]K_	_EAQN[Deamidated: 50%]IVGVN[Deamidated: 50%]K_	_EAQN[Deamidated: 20,7%]IVGVN[Deamidated: 79,3%]K_	_EAQN[Deamidated: 25,3%]IVGVN[Deamidated: 74,7%]K_	_EAQN[Deamidated: 50%]IVGVN[Deamidated: 50%]K_	_EAQN[Deamidated: 50%]IVGVN[Deamidated: 50%]K_	_EAQN[Deamidated: 50%]IVGVN[Deamidated: 50%]K_	_EAQN[Deamidated: 6,6%]IVGVN[Deamidated: 93,4%]K_	_EAQN[Deamidated: 50%]IVGVN[Deamidated: 50%]K_	_EAQN[Deamidated: 50%]IVGVN[Deamidated: 50%]K_	_EAQN[Deamidated: 50%]IVGVN[Deamidated: 50%]K_	_EAQN[Deamidated: 50%]IVGVN[Deamidated: 50%]K_	_EAQN[Deamidated: 50%]IVGVN[Deamidated: 50%]K_	_EAQN[Deamidated: 50%]IVGVN[Deamidated: 50%]K_	_EAQN[Deamidated: 50%]IVGVN[Deamidated: 50%]K_	_EAQN[Deamidated: 3,4%]IVGVN[Deamidated: 96,6%]K_	_EAQN[Deamidated: 50%]IVGVN[Deamidated: 50%]K_	_EAQN[Deamidated: 50%]IVGVN[Deamidated: 50%]K_	_EAQN[Deamidated: 50%]IVGVN[Deamidated: 50%]K_	_EAQN[Deamidated: 50%]IVGVN[Deamidated: 50%]K_	_EAQN[Deamidated: 50%]IVGVN[Deamidated: 50%]K_	_EAQN[Deamidated: 2,9%]IVGVN[Deamidated: 97,1%]K_	_EAQN[Deamidated: 50%]IVGVN[Deamidated: 50%]K_	_EAQN[Deamidated: 25,3%]IVGVN[Deamidated: 74,7%]K_	_EAQN[Deamidated: 57,7%]IVGVN[Deamidated: 42,3%]K_	_EAQN[Deamidated: 50%]IVGVN[Deamidated: 50%]K_	_EAQN[Deamidated: 50%]IVGVN[Deamidated: 50%]K_	_EAQN[Deamidated: 50%]IVGVN[Deamidated: 50%]K_	_EAQN[Deamidated: 50%]IVGVN[Deamidated: 50%]K_	_EAQN[Deamidated: 50%]IVGVN[Deamidated: 50%]K_	_EAQN[Deamidated: 50%]IVGVN[Deamidated: 50%]K_	_EAQN[Deamidated: 50%]IVGVN[Deamidated: 50%]K_	_EAQN[Deamidated: 19,1%]IVGVN[Deamidated: 80,9%]K_	_EAQN[Deamidated: 50%]IVGVN[Deamidated: 50%]K_	_EAQN[Deamidated: 7,8%]IVGVN[Deamidated: 92,2%]K_	_EAQN[Deamidated: 50%]IVGVN[Deamidated: 50%]K_	_EAQN[Deamidated: 50%]IVGVN[Deamidated: 50%]K_	_EAQN[Deamidated: 50%]IVGVN[Deamidated: 50%]K_	_EAQN[Deamidated: 16%]IVGVN[Deamidated: 84%]K_	_EAQN[Deamidated: 2,9%]IVGVN[Deamidated: 97,1%]K_	_EAQN[Deamidated: 50%]IVGVN[Deamidated: 50%]K_	_EAQN[Deamidated: 43,1%]IVGVN[Deamidated: 56,9%]K_	_EAQN[Deamidated: 1,2%]IVGVN[Deamidated: 98,8%]K_	_EAQN[Deamidated: 18,9%]IVGVN[Deamidated: 81,1%]K_	_EAQN[Deamidated: 50%]IVGVN[Deamidated: 50%]K_	_EAQN[Deamidated: 27,9%]IVGVN[Deamidated: 72,1%]K_	_EAQN[Deamidated: 3,5%]IVGVN[Deamidated: 96,5%]K_	_EAQN[Deamidated: 50%]IVGVN[Deamidated: 50%]K_	_EAQN[Deamidated: 50%]IVGVN[Deamidated: 50%]K_	_EAQN[Deamidated: 50%]IVGVN[Deamidated: 50%]K_	_EAQN[Deamidated: 50%]IVGVN[Deamidated: 50%]K_	_EAQN[Deamidated: 50%]IVGVN[Deamidated: 50%]K_	_EAQN[Deamidated: 50%]IVGVN[Deamidated: 50%]K_	_EAQN[Deamidated: 50%]IVGVN[Deamidated: 50%]K_	_EAQN[Deamidated: 19,2%]IVGVN[Deamidated: 80,8%]K_	_EAQN[Deamidated: 50%]IVGVN[Deamidated: 50%]K_	_EAQN[Deamidated: 50%]IVGVN[Deamidated: 50%]K_	_EAQN[Deamidated: 50%]IVGVN[Deamidated: 50%]K_	_EAQN[Deamidated: 14%]IVGVN[Deamidated: 86%]K_	_EAQN[Deamidated: 50%]IVGVN[Deamidated: 50%]K_	_EAQN[Deamidated: 14,4%]IVGVN[Deamidated: 85,6%]K_	_EAQN[Deamidated: 50%]IVGVN[Deamidated: 50%]K_	_EAQN[Deamidated: 50%]IVGVN[Deamidated: 50%]K_	_EAQN[Deamidated: 6,6%]IVGVN[Deamidated: 93,4%]K_	_EAQN[Deamidated: 50%]IVGVN[Deamidated: 50%]K_	_EAQN[Deamidated: 50%]IVGVN[Deamidated: 50%]K_	_EAQN[Deamidated: 50%]IVGVN[Deamidated: 50%]K_	_EAQN[Deamidated: 50%]IVGVN[Deamidated: 50%]K_	_EAQN[Deamidated: 50%]IVGVN[Deamidated: 50%]K_	_EAQN[Deamidated: 50%]IVGVN[Deamidated: 50%]K_	_EAQN[Deamidated: 50%]IVGVN[Deamidated: 50%]K_	_EAQN[Deamidated: 8,6%]IVGVN[Deamidated: 91,4%]K_	_EAQN[Deamidated: 0,5%]IVGVN[Deamidated: 99,5%]K_	_EAQN[Deamidated: 25,7%]IVGVN[Deamidated: 74,3%]K_	_EAQN[Deamidated: 23%]IVGVN[Deamidated: 77%]K_	_EAQN[Deamidated: 50%]IVGVN[Deamidated: 50%]K_	_EAQN[Deamidated: 50%]IVGVN[Deamidated: 50%]K_	_EAQN[Deamidated: 26,1%]IVGVN[Deamidated: 73,9%]K_	_EAQN[Deamidated: 1,4%]IVGVN[Deamidated: 98,6%]K_	_EAQN[Deamidated: 50%]IVGVN[Deamidated: 50%]K_	_EAQN[Deamidated: 50%]IVGVN[Deamidated: 50%]K_	_EAQN[Deamidated: 50%]IVGVN[Deamidated: 50%]K_	_EAQN[Deamidated: 50%]IVGVN[Deamidated: 50%]K_	_EAQN[Deamidated: 14,1%]IVGVN[Deamidated: 85,9%]K_	_EAQN[Deamidated: 50%]IVGVN[Deamidated: 50%]K_	_EAQN[Deamidated: 50%]IVGVN[Deamidated: 50%]K_	_EAQN[Deamidated: 7,2%]IVGVN[Deamidated: 92,8%]K_	_EAQN[Deamidated: 50%]IVGVN[Deamidated: 50%]K_	_EAQN[Deamidated: 50%]IVGVN[Deamidated: 50%]K_	_EAQN[Deamidated: 50%]IVGVN[Deamidated: 50%]K_	_EAQN[Deamidated: 50%]IVGVN[Deamidated: 50%]K_	_EAQN[Deamidated: 50%]IVGVN[Deamidated: 50%]K_	_EAQN[Deamidated: 50%]IVGVN[Deamidated: 50%]K_	_EAQN[Deamidated: 50%]IVGVN[Deamidated: 50%]K_	_EAQN[Deamidated: 50%]IVGVN[Deamidated: 50%]K_	_EAQN[Deamidated: 42,4%]IVGVN[Deamidated: 57,6%]K_	_EAQN[Deamidated: 27,2%]IVGVN[Deamidated: 72,8%]K_	_EAQN[Deamidated: 3,6%]IVGVN[Deamidated: 96,4%]K_	_EAQN[Deamidated: 50%]IVGVN[Deamidated: 50%]K_	_EAQN[Deamidated: 50%]IVGVN[Deamidated: 50%]K_	_EAQN[Deamidated: 50%]IVGVN[Deamidated: 50%]K_	_EAQN[Deamidated: 50%]IVGVN[Deamidated: 50%]K_	_EAQN[Deamidated: 2,1%]IVGVN[Deamidated: 97,9%]K_	_EAQN[Deamidated: 50%]IVGVN[Deamidated: 50%]K_	_EAQN[Deamidated: 6,4%]IVGVN[Deamidated: 93,6%]K_	_EAQN[Deamidated: 51,2%]IVGVN[Deamidated: 48,8%]K_	_EAQN[Deamidated: 7%]IVGVN[Deamidated: 93%]K_	_EAQN[Deamidated: 60,6%]IVGVN[Deamidated: 39,4%]K_	_EAQN[Deamidated: 50%]IVGVN[Deamidated: 50%]K_	_EAQN[Deamidated: 37,3%]IVGVN[Deamidated: 62,7%]K_	_EAQN[Deamidated: 15,7%]IVGVN[Deamidated: 84,3%]K_	_EAQN[Deamidated: 4,4%]IVGVN[Deamidated: 95,6%]K_	_EAQN[Deamidated: 50%]IVGVN[Deamidated: 50%]K_	_EAQN[Deamidated: 50%]IVGVN[Deamidated: 50%]K_	_EAQN[Deamidated: 50%]IVGVN[Deamidated: 50%]K_	_EAQN[Deamidated: 50%]IVGVN[Deamidated: 50%]K_	_EAQN[Deamidated: 50%]IVGVN[Deamidated: 50%]K_	_EAQN[Deamidated: 6,8%]IVGVN[Deamidated: 93,2%]K_	_EAQN[Deamidated: 50%]IVGVN[Deamidated: 50%]K_	_EAQN[Deamidated: 18,3%]IVGVN[Deamidated: 81,7%]K_	_EAQN[Deamidated: 16%]IVGVN[Deamidated: 84%]K_	_EAQN[Deamidated: 50%]IVGVN[Deamidated: 50%]K_	_EAQN[Deamidated: 52,2%]IVGVN[Deamidated: 47,8%]K_	_EAQN[Deamidated: 60,7%]IVGVN[Deamidated: 39,3%]K_	_EAQN[Deamidated: 11%]IVGVN[Deamidated: 89%]K_	_EAQN[Deamidated: 50%]IVGVN[Deamidated: 50%]K_	_EAQN[Deamidated: 18,7%]IVGVN[Deamidated: 81,3%]K_	_EAQN[Deamidated: 52,6%]IVGVN[Deamidated: 47,4%]K_	_EAQN[Deamidated: 19,3%]IVGVN[Deamidated: 80,7%]K_	_EAQN[Deamidated: 10,8%]IVGVN[Deamidated: 89,2%]K_	_EAQN[Deamidated: 21%]IVGVN[Deamidated: 79%]K_	_EAQN[Deamidated: 75,7%]IVGVN[Deamidated: 24,3%]K_	_EAQN[Deamidated: 44,2%]IVGVN[Deamidated: 55,8%]K_	_EAQN[Deamidated: 37,1%]IVGVN[Deamidated: 62,9%]K_	_EAQN[Deamidated: 39,5%]IVGVN[Deamidated: 60,5%]K_	_EAQN[Deamidated: 50%]IVGVN[Deamidated: 50%]K_	_EAQN[Deamidated: 50%]IVGVN[Deamidated: 50%]K_	_EAQN[Deamidated: 50%]IVGVN[Deamidated: 50%]K_	_EAQN[Deamidated: 25,5%]IVGVN[Deamidated: 74,5%]K_	_EAQN[Deamidated: 50%]IVGVN[Deamidated: 50%]K_	_EAQN[Deamidated: 50%]IVGVN[Deamidated: 50%]K_	_EAQN[Deamidated: 15,7%]IVGVN[Deamidated: 84,3%]K_	_EAQN[Deamidated: 19,5%]IVGVN[Deamidated: 80,5%]K_	_EAQN[Deamidated: 50%]IVGVN[Deamidated: 50%]K_	_EAQN[Deamidated: 50%]IVGVN[Deamidated: 50%]K_	_EAQN[Deamidated: 6,8%]IVGVN[Deamidated: 93,2%]K_	_EAQN[Deamidated: 50%]IVGVN[Deamidated: 50%]K_	_EAQN[Deamidated: 50%]IVGVN[Deamidated: 50%]K_	_EAQN[Deamidated: 45,1%]IVGVN[Deamidated: 54,9%]K_	_EAQN[Deamidated: 65,4%]IVGVN[Deamidated: 34,6%]K_	_EAQN[Deamidated: 50%]IVGVN[Deamidated: 50%]K_	_EAQN[Deamidated: 23,5%]IVGVN[Deamidated: 76,5%]K_	_EAQN[Deamidated: 26,1%]IVGVN[Deamidated: 73,9%]K_	_EAQN[Deamidated: 13,8%]IVGVN[Deamidated: 86,2%]K_	_EAQN[Deamidated: 50%]IVGVN[Deamidated: 50%]K_	_EAQN[Deamidated: 50%]IVGVN[Deamidated: 50%]K_	_EAQN[Deamidated: 50%]IVGVN[Deamidated: 50%]K_	0	0	0	0	0	0	0	0	0	0	0	0	0	0	0	0	0	0	0	0	0	0	0	0	0	0	0	0	0	0	0	0	0	0	0	0	0	0	0	0	0	0	0	0	0	0	0	0	0	0	0	0	0	0	0	0	0	0	0	0	0	0	0	0	0	0	0	0	0	0	0	0	0	0	0	0	0	0	0	0	0	0	0	0	0	0	0	0	0	0	0	0	0	0	0	0	0	0	0	0	0	0	0	0	0	0	0	0	0	0	0	0	0	0	0	0	0	0	0	0	0	0	0	0	0	0	0	0	0	0	0	0	0	0	0	0	0	0	0	0	0	0	0	0	0	0	0	0	0	0	0	0	0	0	0	0	0	0	0	0	0	0	0	0	0	0
P10909	CLU	Clusterin	_EIQNAVNGVK_.2	_EAQNIVGVNK_	_EAQNIVGVNK_	_EAQNIVGVNK_	_EAQNIVGVNK_	_EAQNIVGVNK_	_EAQNIVGVNK_	_EAQNIVGVNK_	_EAQNIVGVNK_	_EAQNIVGVNK_	_EAQNIVGVNK_	_EAQNIVGVNK_	_EAQNIVGVNK_	_EAQNIVGVNK_	_EAQNIVGVNK_	_EAQNIVGVNK_	_EAQNIVGVNK_	_EAQNIVGVNK_	_EAQNIVGVNK_	_EAQNIVGVNK_	_EAQNIVGVNK_	_EAQNIVGVNK_	_EAQNIVGVNK_	_EAQNIVGVNK_	_EAQNIVGVNK_	_EAQNIVGVNK_	_EAQNIVGVNK_	_EAQNIVGVNK_	_EAQNIVGVNK_	_EAQNIVGVNK_	_EAQNIVGVNK_	_EAQNIVGVNK_	_EAQNIVGVNK_	_EAQNIVGVNK_	_EAQNIVGVNK_	_EAQNIVGVNK_	_EAQNIVGVNK_	_EAQNIVGVNK_	_EAQNIVGVNK_	_EAQNIVGVNK_	_EAQNIVGVNK_	_EAQNIVGVNK_	_EAQNIVGVNK_	_EAQNIVGVNK_	_EAQNIVGVNK_	_EAQNIVGVNK_	_EAQNIVGVNK_	_EAQNIVGVNK_	_EAQNIVGVNK_	_EAQNIVGVNK_	_EAQNIVGVNK_	_EAQNIVGVNK_	_EAQNIVGVNK_	_EAQNIVGVNK_	_EAQNIVGVNK_	_EAQNIVGVNK_	_EAQNIVGVNK_	_EAQNIVGVNK_	_EAQNIVGVNK_	_EAQNIVGVNK_	_EAQNIVGVNK_	_EAQNIVGVNK_	_EAQNIVGVNK_	_EAQNIVGVNK_	_EAQNIVGVNK_	_EAQNIVGVNK_	_EAQNIVGVNK_	_EAQNIVGVNK_	_EAQNIVGVNK_	_EAQNIVGVNK_	_EAQNIVGVNK_	_EAQNIVGVNK_	_EAQNIVGVNK_	_EAQNIVGVNK_	_EAQNIVGVNK_	_EAQNIVGVNK_	_EAQNIVGVNK_	_EAQNIVGVNK_	_EAQNIVGVNK_	_EAQNIVGVNK_	_EAQNIVGVNK_	_EAQNIVGVNK_	_EAQNIVGVNK_	_EAQNIVGVNK_	_EAQNIVGVNK_	_EAQNIVGVNK_	_EAQNIVGVNK_	_EAQNIVGVNK_	_EAQNIVGVNK_	_EAQNIVGVNK_	_EAQNIVGVNK_	_EAQNIVGVNK_	_EAQNIVGVNK_	_EAQNIVGVNK_	_EAQNIVGVNK_	_EAQNIVGVNK_	_EAQNIVGVNK_	_EAQNIVGVNK_	_EAQNIVGVNK_	_EAQNIVGVNK_	_EAQNIVGVNK_	_EAQNIVGVNK_	_EAQNIVGVNK_	_EAQNIVGVNK_	_EAQNIVGVNK_	_EAQNIVGVNK_	_EAQNIVGVNK_	_EAQNIVGVNK_	_EAQNIVGVNK_	_EAQNIVGVNK_	_EAQNIVGVNK_	_EAQNIVGVNK_	_EAQNIVGVNK_	_EAQNIVGVNK_	_EAQNIVGVNK_	_EAQNIVGVNK_	_EAQNIVGVNK_	_EAQNIVGVNK_	_EAQNIVGVNK_	_EAQNIVGVNK_	_EAQNIVGVNK_	_EAQNIVGVNK_	_EAQNIVGVNK_	_EAQNIVGVNK_	_EAQNIVGVNK_	_EAQNIVGVNK_	_EAQNIVGVNK_	_EAQNIVGVNK_	_EAQNIVGVNK_	_EAQNIVGVNK_	_EAQNIVGVNK_	_EAQNIVGVNK_	_EAQNIVGVNK_	_EAQNIVGVNK_	_EAQNIVGVNK_	_EAQNIVGVNK_	_EAQNIVGVNK_	_EAQNIVGVNK_	_EAQNIVGVNK_	_EAQNIVGVNK_	_EAQNIVGVNK_	_EAQNIVGVNK_	_EAQNIVGVNK_	_EAQNIVGVNK_	_EAQNIVGVNK_	_EAQNIVGVNK_	_EAQNIVGVNK_	_EAQNIVGVNK_	_EAQNIVGVNK_	_EAQNIVGVNK_	_EAQNIVGVNK_	_EAQNIVGVNK_	_EAQNIVGVNK_	_EAQNIVGVNK_	_EAQNIVGVNK_	_EAQNIVGVNK_	_EAQNIVGVNK_	_EAQNIVGVNK_	_EAQNIVGVNK_	_EAQNIVGVNK_	_EAQNIVGVNK_	_EAQNIVGVNK_	_EAQNIVGVNK_	_EAQNIVGVNK_	_EAQNIVGVNK_	_EAQNIVGVNK_	_EAQNIVGVNK_	0	0	0	0	0	0	0	0	0	0	0	0	0	0	0	0	0	0	0	0	0	0	0	0	0	0	0	0	0	0	0	0	0	0	0	0	0	0	0	0	0	0	0	0	0	0	0	0	0	0	0	0	0	0	0	0	0	0	0	0	0	0	0	0	0	0	0	0	0	0	0	0	0	0	0	0	0	0	0	0	0	0	0	0	0	0	0	0	0	0	0	0	0	0	0	0	0	0	0	0	0	0	0	0	0	0	0	0	0	0	0	0	0	0	0	0	0	0	0	0	0	0	0	0	0	0	0	0	0	0	0	0	0	0	0	0	0	0	0	0	0	0	0	0	0	0	0	0	0	0	0	0	0	0	0	0	0	0	0	0	0	0	0	0	0	0
P10909	CLU	Clusterin	_RPHFFFPK_.2	_FPHPFFRK_	_FPHPFFRK_	_FPHPFFRK_	_FPHPFFRK_	_FPHPFFRK_	_FPHPFFRK_	_FPHPFFRK_	_FPHPFFRK_	_FPHPFFRK_	_FPHPFFRK_	_FPHPFFRK_	_FPHPFFRK_	_FPHPFFRK_	_FPHPFFRK_	_FPHPFFRK_	_FPHPFFRK_	_FPHPFFRK_	_FPHPFFRK_	_FPHPFFRK_	_FPHPFFRK_	_FPHPFFRK_	_FPHPFFRK_	_FPHPFFRK_	_FPHPFFRK_	_FPHPFFRK_	_FPHPFFRK_	_FPHPFFRK_	_FPHPFFRK_	_FPHPFFRK_	_FPHPFFRK_	_FPHPFFRK_	_FPHPFFRK_	_FPHPFFRK_	_FPHPFFRK_	_FPHPFFRK_	_FPHPFFRK_	_FPHPFFRK_	_FPHPFFRK_	_FPHPFFRK_	_FPHPFFRK_	_FPHPFFRK_	_FPHPFFRK_	_FPHPFFRK_	_FPHPFFRK_	_FPHPFFRK_	_FPHPFFRK_	_FPHPFFRK_	_FPHPFFRK_	_FPHPFFRK_	_FPHPFFRK_	_FPHPFFRK_	_FPHPFFRK_	_FPHPFFRK_	_FPHPFFRK_	_FPHPFFRK_	_FPHPFFRK_	_FPHPFFRK_	_FPHPFFRK_	_FPHPFFRK_	_FPHPFFRK_	_FPHPFFRK_	_FPHPFFRK_	_FPHPFFRK_	_FPHPFFRK_	_FPHPFFRK_	_FPHPFFRK_	_FPHPFFRK_	_FPHPFFRK_	_FPHPFFRK_	_FPHPFFRK_	_FPHPFFRK_	_FPHPFFRK_	_FPHPFFRK_	_FPHPFFRK_	_FPHPFFRK_	_FPHPFFRK_	_FPHPFFRK_	_FPHPFFRK_	_FPHPFFRK_	_FPHPFFRK_	_FPHPFFRK_	_FPHPFFRK_	_FPHPFFRK_	_FPHPFFRK_	_FPHPFFRK_	_FPHPFFRK_	_FPHPFFRK_	_FPHPFFRK_	_FPHPFFRK_	_FPHPFFRK_	_FPHPFFRK_	_FPHPFFRK_	_FPHPFFRK_	_FPHPFFRK_	_FPHPFFRK_	_FPHPFFRK_	_FPHPFFRK_	_FPHPFFRK_	_FPHPFFRK_	_FPHPFFRK_	_FPHPFFRK_	_FPHPFFRK_	_FPHPFFRK_	_FPHPFFRK_	_FPHPFFRK_	_FPHPFFRK_	_FPHPFFRK_	_FPHPFFRK_	_FPHPFFRK_	_FPHPFFRK_	_FPHPFFRK_	_FPHPFFRK_	_FPHPFFRK_	_FPHPFFRK_	_FPHPFFRK_	_FPHPFFRK_	_FPHPFFRK_	_FPHPFFRK_	_FPHPFFRK_	_FPHPFFRK_	_FPHPFFRK_	_FPHPFFRK_	_FPHPFFRK_	_FPHPFFRK_	_FPHPFFRK_	_FPHPFFRK_	_FPHPFFRK_	_FPHPFFRK_	_FPHPFFRK_	_FPHPFFRK_	_FPHPFFRK_	_FPHPFFRK_	_FPHPFFRK_	_FPHPFFRK_	_FPHPFFRK_	_FPHPFFRK_	_FPHPFFRK_	_FPHPFFRK_	_FPHPFFRK_	_FPHPFFRK_	_FPHPFFRK_	_FPHPFFRK_	_FPHPFFRK_	_FPHPFFRK_	_FPHPFFRK_	_FPHPFFRK_	_FPHPFFRK_	_FPHPFFRK_	_FPHPFFRK_	_FPHPFFRK_	_FPHPFFRK_	_FPHPFFRK_	_FPHPFFRK_	_FPHPFFRK_	_FPHPFFRK_	_FPHPFFRK_	_FPHPFFRK_	_FPHPFFRK_	_FPHPFFRK_	_FPHPFFRK_	_FPHPFFRK_	_FPHPFFRK_	_FPHPFFRK_	_FPHPFFRK_	_FPHPFFRK_	_FPHPFFRK_	0	0	0	0	0	0	0	0	0	0	0	0	0	0	0	0	0	0	0	0	0	0	0	0	0	0	0	0	0	0	0	0	0	0	0	0	0	0	0	0	0	0	0	0	0	0	0	0	0	0	0	0	0	0	0	0	0	0	0	0	0	0	0	0	0	0	0	0	0	0	0	0	0	0	0	0	0	0	0	0	0	0	0	0	0	0	0	0	0	0	0	0	0	0	0	0	0	0	0	0	0	0	0	0	0	0	0	0	0	0	0	0	0	0	0	0	0	0	0	0	0	0	0	0	0	0	0	0	0	0	0	0	0	0	0	0	0	0	0	0	0	0	0	0	0	0	0	0	0	0	0	0	0	0	0	0	0	0	0	0	0	0	0	0	0	0
P10909	CLU	Clusterin	_TLLSNLEEAK_.2	_LSTLNELEAK_	_LSTLNELEAK_	_LSTLNELEAK_	_LSTLNELEAK_	_LSTLNELEAK_	_LSTLNELEAK_	_LSTLNELEAK_	_LSTLNELEAK_	_LSTLNELEAK_	_LSTLNELEAK_	_LSTLNELEAK_	_LSTLNELEAK_	_LSTLNELEAK_	_LSTLNELEAK_	_LSTLNELEAK_	_LSTLNELEAK_	_LSTLNELEAK_	_LSTLNELEAK_	_LSTLNELEAK_	_LSTLNELEAK_	_LSTLNELEAK_	_LSTLNELEAK_	_LSTLNELEAK_	_LSTLNELEAK_	_LSTLNELEAK_	_LSTLNELEAK_	_LSTLNELEAK_	_LSTLNELEAK_	_LSTLNELEAK_	_LSTLNELEAK_	_LSTLNELEAK_	_LSTLNELEAK_	_LSTLNELEAK_	_LSTLNELEAK_	_LSTLNELEAK_	_LSTLNELEAK_	_LSTLNELEAK_	_LSTLNELEAK_	_LSTLNELEAK_	_LSTLNELEAK_	_LSTLNELEAK_	_LSTLNELEAK_	_LSTLNELEAK_	_LSTLNELEAK_	_LSTLNELEAK_	_LSTLNELEAK_	_LSTLNELEAK_	_LSTLNELEAK_	_LSTLNELEAK_	_LSTLNELEAK_	_LSTLNELEAK_	_LSTLNELEAK_	_LSTLNELEAK_	_LSTLNELEAK_	_LSTLNELEAK_	_LSTLNELEAK_	_LSTLNELEAK_	_LSTLNELEAK_	_LSTLNELEAK_	_LSTLNELEAK_	_LSTLNELEAK_	_LSTLNELEAK_	_LSTLNELEAK_	_LSTLNELEAK_	_LSTLNELEAK_	_LSTLNELEAK_	_LSTLNELEAK_	_LSTLNELEAK_	_LSTLNELEAK_	_LSTLNELEAK_	_LSTLNELEAK_	_LSTLNELEAK_	_LSTLNELEAK_	_LSTLNELEAK_	_LSTLNELEAK_	_LSTLNELEAK_	_LSTLNELEAK_	_LSTLNELEAK_	_LSTLNELEAK_	_LSTLNELEAK_	_LSTLNELEAK_	_LSTLNELEAK_	_LSTLNELEAK_	_LSTLNELEAK_	_LSTLNELEAK_	_LSTLNELEAK_	_LSTLNELEAK_	_LSTLNELEAK_	_LSTLNELEAK_	_LSTLNELEAK_	_LSTLNELEAK_	_LSTLNELEAK_	_LSTLNELEAK_	_LSTLNELEAK_	_LSTLNELEAK_	_LSTLNELEAK_	_LSTLNELEAK_	_LSTLNELEAK_	_LSTLNELEAK_	_LSTLNELEAK_	_LSTLNELEAK_	_LSTLNELEAK_	_LSTLNELEAK_	_LSTLNELEAK_	_LSTLNELEAK_	_LSTLNELEAK_	_LSTLNELEAK_	_LSTLNELEAK_	_LSTLNELEAK_	_LSTLNELEAK_	_LSTLNELEAK_	_LSTLNELEAK_	_LSTLNELEAK_	_LSTLNELEAK_	_LSTLNELEAK_	_LSTLNELEAK_	_LSTLNELEAK_	_LSTLNELEAK_	_LSTLNELEAK_	_LSTLNELEAK_	_LSTLNELEAK_	_LSTLNELEAK_	_LSTLNELEAK_	_LSTLNELEAK_	_LSTLNELEAK_	_LSTLNELEAK_	_LSTLNELEAK_	_LSTLNELEAK_	_LSTLNELEAK_	_LSTLNELEAK_	_LSTLNELEAK_	_LSTLNELEAK_	_LSTLNELEAK_	_LSTLNELEAK_	_LSTLNELEAK_	_LSTLNELEAK_	_LSTLNELEAK_	_LSTLNELEAK_	_LSTLNELEAK_	_LSTLNELEAK_	_LSTLNELEAK_	_LSTLNELEAK_	_LSTLNELEAK_	_LSTLNELEAK_	_LSTLNELEAK_	_LSTLNELEAK_	_LSTLNELEAK_	_LSTLNELEAK_	_LSTLNELEAK_	_LSTLNELEAK_	_LSTLNELEAK_	_LSTLNELEAK_	_LSTLNELEAK_	_LSTLNELEAK_	_LSTLNELEAK_	_LSTLNELEAK_	_LSTLNELEAK_	_LSTLNELEAK_	_LSTLNELEAK_	_LSTLNELEAK_	_LSTLNELEAK_	_LSTLNELEAK_	_LSTLNELEAK_	_LSTLNELEAK_	_LSTLNELEAK_	_LSTLNELEAK_	0	0	0	0	0	0	0	0	0	0	0	0	0	0	0	0	0	0	0	0	0	0	0	0	0	0	0	0	0	0	0	0	0	0	0	0	0	0	0	0	0	0	0	0	0	0	0	0	0	0	0	0	0	0	0	0	0	0	0	0	0	0	0	0	0	0	0	0	0	0	0	0	0	0	0	0	0	0	0	0	0	0	0	0	0	0	0	0	0	0	0	0	0	0	0	0	0	0	0	0	0	0	0	0	0	0	0	0	0	0	0	0	0	0	0	0	0	0	0	0	0	0	0	0	0	0	0	0	0	0	0	0	0	0	0	0	0	0	0	0	0	0	0	0	0	0	0	0	0	0	0	0	0	0	0	0	0	0	0	0	0	0	0	0	0	0
P10909	CLU	Clusterin	_TLLSNLEEAK_.1	_LSTLNELEAK_	_LSTLNELEAK_	_LSTLNELEAK_	_LSTLNELEAK_	_LSTLNELEAK_	_LSTLNELEAK_	_LSTLNELEAK_	_LSTLNELEAK_	_LSTLNELEAK_	_LSTLNELEAK_	_LSTLNELEAK_	_LSTLNELEAK_	_LSTLNELEAK_	_LSTLNELEAK_	_LSTLNELEAK_	NaN	_LSTLNELEAK_	_LSTLNELEAK_	_LSTLNELEAK_	_LSTLNELEAK_	_LSTLNELEAK_	NaN	_LSTLNELEAK_	_LSTLNELEAK_	_LSTLNELEAK_	_LSTLNELEAK_	_LSTLNELEAK_	_LSTLNELEAK_	_LSTLNELEAK_	_LSTLNELEAK_	_LSTLNELEAK_	_LSTLNELEAK_	_LSTLNELEAK_	_LSTLNELEAK_	_LSTLNELEAK_	_LSTLNELEAK_	_LSTLNELEAK_	_LSTLNELEAK_	_LSTLNELEAK_	_LSTLNELEAK_	_LSTLNELEAK_	_LSTLNELEAK_	_LSTLNELEAK_	_LSTLNELEAK_	_LSTLNELEAK_	_LSTLNELEAK_	_LSTLNELEAK_	_LSTLNELEAK_	_LSTLNELEAK_	_LSTLNELEAK_	_LSTLNELEAK_	_LSTLNELEAK_	_LSTLNELEAK_	_LSTLNELEAK_	_LSTLNELEAK_	_LSTLNELEAK_	_LSTLNELEAK_	_LSTLNELEAK_	_LSTLNELEAK_	_LSTLNELEAK_	_LSTLNELEAK_	_LSTLNELEAK_	_LSTLNELEAK_	_LSTLNELEAK_	_LSTLNELEAK_	_LSTLNELEAK_	_LSTLNELEAK_	_LSTLNELEAK_	_LSTLNELEAK_	_LSTLNELEAK_	_LSTLNELEAK_	_LSTLNELEAK_	_LSTLNELEAK_	_LSTLNELEAK_	_LSTLNELEAK_	_LSTLNELEAK_	_LSTLNELEAK_	_LSTLNELEAK_	_LSTLNELEAK_	_LSTLNELEAK_	_LSTLNELEAK_	_LSTLNELEAK_	_LSTLNELEAK_	_LSTLNELEAK_	_LSTLNELEAK_	_LSTLNELEAK_	_LSTLNELEAK_	_LSTLNELEAK_	_LSTLNELEAK_	_LSTLNELEAK_	_LSTLNELEAK_	_LSTLNELEAK_	_LSTLNELEAK_	_LSTLNELEAK_	_LSTLNELEAK_	_LSTLNELEAK_	_LSTLNELEAK_	_LSTLNELEAK_	_LSTLNELEAK_	_LSTLNELEAK_	_LSTLNELEAK_	_LSTLNELEAK_	_LSTLNELEAK_	_LSTLNELEAK_	_LSTLNELEAK_	_LSTLNELEAK_	_LSTLNELEAK_	_LSTLNELEAK_	_LSTLNELEAK_	_LSTLNELEAK_	_LSTLNELEAK_	_LSTLNELEAK_	_LSTLNELEAK_	_LSTLNELEAK_	_LSTLNELEAK_	_LSTLNELEAK_	_LSTLNELEAK_	_LSTLNELEAK_	_LSTLNELEAK_	_LSTLNELEAK_	_LSTLNELEAK_	_LSTLNELEAK_	_LSTLNELEAK_	_LSTLNELEAK_	_LSTLNELEAK_	_LSTLNELEAK_	_LSTLNELEAK_	_LSTLNELEAK_	_LSTLNELEAK_	_LSTLNELEAK_	_LSTLNELEAK_	_LSTLNELEAK_	_LSTLNELEAK_	_LSTLNELEAK_	_LSTLNELEAK_	_LSTLNELEAK_	_LSTLNELEAK_	_LSTLNELEAK_	_LSTLNELEAK_	_LSTLNELEAK_	_LSTLNELEAK_	_LSTLNELEAK_	_LSTLNELEAK_	_LSTLNELEAK_	_LSTLNELEAK_	_LSTLNELEAK_	_LSTLNELEAK_	_LSTLNELEAK_	_LSTLNELEAK_	_LSTLNELEAK_	_LSTLNELEAK_	_LSTLNELEAK_	_LSTLNELEAK_	_LSTLNELEAK_	_LSTLNELEAK_	_LSTLNELEAK_	_LSTLNELEAK_	_LSTLNELEAK_	_LSTLNELEAK_	_LSTLNELEAK_	_LSTLNELEAK_	_LSTLNELEAK_	_LSTLNELEAK_	_LSTLNELEAK_	_LSTLNELEAK_	_LSTLNELEAK_	0	0	0	0	0	0	0	0	0	0	0	0	0	0	0	NA	0	0	0	0	0	NA	0	0	0	0	0	0	0	0	0	0	0	0	0	0	0	0	0	0	0	0	0	0	0	0	0	0	0	0	0	0	0	0	0	0	0	0	0	0	0	0	0	0	0	0	0	0	0	0	0	0	0	0	0	0	0	0	0	0	0	0	0	0	0	0	0	0	0	0	0	0	0	0	0	0	0	0	0	0	0	0	0	0	0	0	0	0	0	0	0	0	0	0	0	0	0	0	0	0	0	0	0	0	0	0	0	0	0	0	0	0	0	0	0	0	0	0	0	0	0	0	0	0	0	0	0	0	0	0	0	0	0	0	0	0	0	0	0	0	0	0	0	0	0	0
P10909	CLU	Clusterin	_EILSVDC[Carbamidomethyl]STNNPSQAK_.3	_EICNVTLSDANPSQSK_	_EICNVTLSDANPSQSK_	_EICNVTLSDANPSQSK_	_EICNVTLSDANPSQSK_	_EICNVTLSDANPSQSK_	_EICNVTLSDANPSQSK_	_EICNVTLSDANPSQSK_	_EICNVTLSDANPSQSK_	_EICNVTLSDANPSQSK_	_EICNVTLSDANPSQSK_	_EICNVTLSDANPSQSK_	_EICNVTLSDANPSQSK_	_EICNVTLSDANPSQSK_	_EICNVTLSDANPSQSK_	_EICNVTLSDANPSQSK_	_EICNVTLSDANPSQSK_	_EICNVTLSDANPSQSK_	_EICNVTLSDANPSQSK_	_EICNVTLSDANPSQSK_	_EICNVTLSDANPSQSK_	_EICNVTLSDANPSQSK_	_EICNVTLSDANPSQSK_	_EICNVTLSDANPSQSK_	_EICNVTLSDANPSQSK_	_EICNVTLSDANPSQSK_	_EICNVTLSDANPSQSK_	_EICNVTLSDANPSQSK_	_EICNVTLSDANPSQSK_	_EICNVTLSDANPSQSK_	_EICNVTLSDANPSQSK_	_EICNVTLSDANPSQSK_	_EICNVTLSDANPSQSK_	_EICNVTLSDANPSQSK_	_EICNVTLSDANPSQSK_	_EICNVTLSDANPSQSK_	_EICNVTLSDANPSQSK_	_EICNVTLSDANPSQSK_	_EICNVTLSDANPSQSK_	_EICNVTLSDANPSQSK_	_EICNVTLSDANPSQSK_	_EICNVTLSDANPSQSK_	_EICNVTLSDANPSQSK_	_EICNVTLSDANPSQSK_	_EICNVTLSDANPSQSK_	_EICNVTLSDANPSQSK_	_EICNVTLSDANPSQSK_	_EICNVTLSDANPSQSK_	_EICNVTLSDANPSQSK_	_EICNVTLSDANPSQSK_	_EICNVTLSDANPSQSK_	_EICNVTLSDANPSQSK_	_EICNVTLSDANPSQSK_	_EICNVTLSDANPSQSK_	_EICNVTLSDANPSQSK_	_EICNVTLSDANPSQSK_	_EICNVTLSDANPSQSK_	_EICNVTLSDANPSQSK_	_EICNVTLSDANPSQSK_	_EICNVTLSDANPSQSK_	_EICNVTLSDANPSQSK_	_EICNVTLSDANPSQSK_	_EICNVTLSDANPSQSK_	_EICNVTLSDANPSQSK_	_EICNVTLSDANPSQSK_	_EICNVTLSDANPSQSK_	_EICNVTLSDANPSQSK_	_EICNVTLSDANPSQSK_	_EICNVTLSDANPSQSK_	_EICNVTLSDANPSQSK_	_EICNVTLSDANPSQSK_	_EICNVTLSDANPSQSK_	_EICNVTLSDANPSQSK_	_EICNVTLSDANPSQSK_	_EICNVTLSDANPSQSK_	_EICNVTLSDANPSQSK_	_EICNVTLSDANPSQSK_	_EICNVTLSDANPSQSK_	_EICNVTLSDANPSQSK_	_EICNVTLSDANPSQSK_	_EICNVTLSDANPSQSK_	_EICNVTLSDANPSQSK_	_EICNVTLSDANPSQSK_	_EICNVTLSDANPSQSK_	_EICNVTLSDANPSQSK_	_EICNVTLSDANPSQSK_	_EICNVTLSDANPSQSK_	_EICNVTLSDANPSQSK_	_EICNVTLSDANPSQSK_	_EICNVTLSDANPSQSK_	_EICNVTLSDANPSQSK_	_EICNVTLSDANPSQSK_	_EICNVTLSDANPSQSK_	_EICNVTLSDANPSQSK_	_EICNVTLSDANPSQSK_	_EICNVTLSDANPSQSK_	_EICNVTLSDANPSQSK_	_EICNVTLSDANPSQSK_	_EICNVTLSDANPSQSK_	_EICNVTLSDANPSQSK_	_EICNVTLSDANPSQSK_	_EICNVTLSDANPSQSK_	_EICNVTLSDANPSQSK_	_EICNVTLSDANPSQSK_	_EICNVTLSDANPSQSK_	_EICNVTLSDANPSQSK_	_EICNVTLSDANPSQSK_	_EICNVTLSDANPSQSK_	_EICNVTLSDANPSQSK_	_EICNVTLSDANPSQSK_	_EICNVTLSDANPSQSK_	_EICNVTLSDANPSQSK_	_EICNVTLSDANPSQSK_	_EICNVTLSDANPSQSK_	_EICNVTLSDANPSQSK_	_EICNVTLSDANPSQSK_	_EICNVTLSDANPSQSK_	_EICNVTLSDANPSQSK_	_EICNVTLSDANPSQSK_	_EICNVTLSDANPSQSK_	_EICNVTLSDANPSQSK_	_EICNVTLSDANPSQSK_	_EICNVTLSDANPSQSK_	_EICNVTLSDANPSQSK_	_EICNVTLSDANPSQSK_	_EICNVTLSDANPSQSK_	_EICNVTLSDANPSQSK_	_EICNVTLSDANPSQSK_	_EICNVTLSDANPSQSK_	_EICNVTLSDANPSQSK_	_EICNVTLSDANPSQSK_	_EICNVTLSDANPSQSK_	_EICNVTLSDANPSQSK_	_EICNVTLSDANPSQSK_	_EICNVTLSDANPSQSK_	_EICNVTLSDANPSQSK_	_EICNVTLSDANPSQSK_	_EICNVTLSDANPSQSK_	_EICNVTLSDANPSQSK_	_EICNVTLSDANPSQSK_	_EICNVTLSDANPSQSK_	_EICNVTLSDANPSQSK_	_EICNVTLSDANPSQSK_	_EICNVTLSDANPSQSK_	_EICNVTLSDANPSQSK_	_EICNVTLSDANPSQSK_	_EICNVTLSDANPSQSK_	_EICNVTLSDANPSQSK_	_EICNVTLSDANPSQSK_	_EICNVTLSDANPSQSK_	_EICNVTLSDANPSQSK_	_EICNVTLSDANPSQSK_	_EICNVTLSDANPSQSK_	_EICNVTLSDANPSQSK_	_EICNVTLSDANPSQSK_	_EICNVTLSDANPSQSK_	_EICNVTLSDANPSQSK_	_EICNVTLSDANPSQSK_	_EICNVTLSDANPSQSK_	_EICNVTLSDANPSQSK_	_EICNVTLSDANPSQSK_	_EICNVTLSDANPSQSK_	_EICNVTLSDANPSQSK_	_EICNVTLSDANPSQSK_	_EICNVTLSDANPSQSK_	_EICNVTLSDANPSQSK_	_EICNVTLSDANPSQSK_	0	0	0	0	0	0	0	0	0	0	0	0	0	0	0	0	0	0	0	0	0	0	0	0	0	0	0	0	0	0	0	0	0	0	0	0	0	0	0	0	0	0	0	0	0	0	0	0	0	0	0	0	0	0	0	0	0	0	0	0	0	0	0	0	0	0	0	0	0	0	0	0	0	0	0	0	0	0	0	0	0	0	0	0	0	0	0	0	0	0	0	0	0	0	0	0	0	0	0	0	0	0	0	0	0	0	0	0	0	0	0	0	0	0	0	0	0	0	0	0	0	0	0	0	0	0	0	0	0	0	0	0	0	0	0	0	0	0	0	0	0	0	0	0	0	0	0	0	0	0	0	0	0	0	0	0	0	0	0	0	0	0	0	0	0	0
P10909	CLU	Clusterin	_ASSIIDELFQDR_.2	_DESIIASLFQDR_	_DESIIASLFQDR_	_DESIIASLFQDR_	_DESIIASLFQDR_	_DESIIASLFQDR_	_DESIIASLFQDR_	_DESIIASLFQDR_	_DESIIASLFQDR_	_DESIIASLFQDR_	_DESIIASLFQDR_	_DESIIASLFQDR_	_DESIIASLFQDR_	_DESIIASLFQDR_	_DESIIASLFQDR_	_DESIIASLFQDR_	_DESIIASLFQDR_	_DESIIASLFQDR_	_DESIIASLFQDR_	_DESIIASLFQDR_	_DESIIASLFQDR_	_DESIIASLFQDR_	_DESIIASLFQDR_	_DESIIASLFQDR_	_DESIIASLFQDR_	_DESIIASLFQDR_	_DESIIASLFQDR_	_DESIIASLFQDR_	_DESIIASLFQDR_	_DESIIASLFQDR_	_DESIIASLFQDR_	_DESIIASLFQDR_	_DESIIASLFQDR_	_DESIIASLFQDR_	_DESIIASLFQDR_	_DESIIASLFQDR_	_DESIIASLFQDR_	_DESIIASLFQDR_	_DESIIASLFQDR_	_DESIIASLFQDR_	_DESIIASLFQDR_	_DESIIASLFQDR_	_DESIIASLFQDR_	_DESIIASLFQDR_	_DESIIASLFQDR_	_DESIIASLFQDR_	_DESIIASLFQDR_	_DESIIASLFQDR_	_DESIIASLFQDR_	_DESIIASLFQDR_	_DESIIASLFQDR_	_DESIIASLFQDR_	_DESIIASLFQDR_	_DESIIASLFQDR_	_DESIIASLFQDR_	_DESIIASLFQDR_	_DESIIASLFQDR_	_DESIIASLFQDR_	_DESIIASLFQDR_	_DESIIASLFQDR_	_DESIIASLFQDR_	_DESIIASLFQDR_	_DESIIASLFQDR_	_DESIIASLFQDR_	_DESIIASLFQDR_	_DESIIASLFQDR_	_DESIIASLFQDR_	_DESIIASLFQDR_	_DESIIASLFQDR_	_DESIIASLFQDR_	_DESIIASLFQDR_	_DESIIASLFQDR_	_DESIIASLFQDR_	_DESIIASLFQDR_	_DESIIASLFQDR_	_DESIIASLFQDR_	_DESIIASLFQDR_	_DESIIASLFQDR_	_DESIIASLFQDR_	_DESIIASLFQDR_	_DESIIASLFQDR_	_DESIIASLFQDR_	_DESIIASLFQDR_	_DESIIASLFQDR_	_DESIIASLFQDR_	_DESIIASLFQDR_	_DESIIASLFQDR_	_DESIIASLFQDR_	_DESIIASLFQDR_	_DESIIASLFQDR_	_DESIIASLFQDR_	_DESIIASLFQDR_	_DESIIASLFQDR_	_DESIIASLFQDR_	_DESIIASLFQDR_	_DESIIASLFQDR_	_DESIIASLFQDR_	_DESIIASLFQDR_	_DESIIASLFQDR_	_DESIIASLFQDR_	_DESIIASLFQDR_	_DESIIASLFQDR_	_DESIIASLFQDR_	_DESIIASLFQDR_	_DESIIASLFQDR_	_DESIIASLFQDR_	_DESIIASLFQDR_	_DESIIASLFQDR_	_DESIIASLFQDR_	_DESIIASLFQDR_	_DESIIASLFQDR_	_DESIIASLFQDR_	_DESIIASLFQDR_	_DESIIASLFQDR_	_DESIIASLFQDR_	_DESIIASLFQDR_	_DESIIASLFQDR_	_DESIIASLFQDR_	_DESIIASLFQDR_	_DESIIASLFQDR_	_DESIIASLFQDR_	_DESIIASLFQDR_	_DESIIASLFQDR_	_DESIIASLFQDR_	_DESIIASLFQDR_	_DESIIASLFQDR_	_DESIIASLFQDR_	_DESIIASLFQDR_	_DESIIASLFQDR_	_DESIIASLFQDR_	_DESIIASLFQDR_	_DESIIASLFQDR_	_DESIIASLFQDR_	_DESIIASLFQDR_	_DESIIASLFQDR_	_DESIIASLFQDR_	_DESIIASLFQDR_	_DESIIASLFQDR_	_DESIIASLFQDR_	_DESIIASLFQDR_	_DESIIASLFQDR_	_DESIIASLFQDR_	_DESIIASLFQDR_	_DESIIASLFQDR_	_DESIIASLFQDR_	_DESIIASLFQDR_	_DESIIASLFQDR_	_DESIIASLFQDR_	_DESIIASLFQDR_	_DESIIASLFQDR_	_DESIIASLFQDR_	_DESIIASLFQDR_	_DESIIASLFQDR_	_DESIIASLFQDR_	_DESIIASLFQDR_	_DESIIASLFQDR_	_DESIIASLFQDR_	_DESIIASLFQDR_	_DESIIASLFQDR_	_DESIIASLFQDR_	_DESIIASLFQDR_	_DESIIASLFQDR_	_DESIIASLFQDR_	_DESIIASLFQDR_	_DESIIASLFQDR_	_DESIIASLFQDR_	_DESIIASLFQDR_	0	0	0	0	0	0	0	0	0	0	0	0	0	0	0	0	0	0	0	0	0	0	0	0	0	0	0	0	0	0	0	0	0	0	0	0	0	0	0	0	0	0	0	0	0	0	0	0	0	0	0	0	0	0	0	0	0	0	0	0	0	0	0	0	0	0	0	0	0	0	0	0	0	0	0	0	0	0	0	0	0	0	0	0	0	0	0	0	0	0	0	0	0	0	0	0	0	0	0	0	0	0	0	0	0	0	0	0	0	0	0	0	0	0	0	0	0	0	0	0	0	0	0	0	0	0	0	0	0	0	0	0	0	0	0	0	0	0	0	0	0	0	0	0	0	0	0	0	0	0	0	0	0	0	0	0	0	0	0	0	0	0	0	0	0	0
P10909	CLU	Clusterin	_VTTVASHTSDSDVPSGVTEVVVK_.3	_VTTVASTTSDSDSPVGVVEHVVK_	_VTTVASTTSDSDSPVGVVEHVVK_	_VTTVASTTSDSDSPVGVVEHVVK_	_VTTVASTTSDSDSPVGVVEHVVK_	_VTTVASTTSDSDSPVGVVEHVVK_	_VTTVASTTSDSDSPVGVVEHVVK_	_VTTVASTTSDSDSPVGVVEHVVK_	_VTTVASTTSDSDSPVGVVEHVVK_	_VTTVASTTSDSDSPVGVVEHVVK_	_VTTVASTTSDSDSPVGVVEHVVK_	_VTTVASTTSDSDSPVGVVEHVVK_	_VTTVASTTSDSDSPVGVVEHVVK_	_VTTVASTTSDSDSPVGVVEHVVK_	_VTTVASTTSDSDSPVGVVEHVVK_	_VTTVASTTSDSDSPVGVVEHVVK_	_VTTVASTTSDSDSPVGVVEHVVK_	_VTTVASTTSDSDSPVGVVEHVVK_	_VTTVASTTSDSDSPVGVVEHVVK_	_VTTVASTTSDSDSPVGVVEHVVK_	_VTTVASTTSDSDSPVGVVEHVVK_	_VTTVASTTSDSDSPVGVVEHVVK_	_VTTVASTTSDSDSPVGVVEHVVK_	_VTTVASTTSDSDSPVGVVEHVVK_	_VTTVASTTSDSDSPVGVVEHVVK_	_VTTVASTTSDSDSPVGVVEHVVK_	_VTTVASTTSDSDSPVGVVEHVVK_	_VTTVASTTSDSDSPVGVVEHVVK_	_VTTVASTTSDSDSPVGVVEHVVK_	_VTTVASTTSDSDSPVGVVEHVVK_	_VTTVASTTSDSDSPVGVVEHVVK_	_VTTVASTTSDSDSPVGVVEHVVK_	_VTTVASTTSDSDSPVGVVEHVVK_	_VTTVASTTSDSDSPVGVVEHVVK_	_VTTVASTTSDSDSPVGVVEHVVK_	_VTTVASTTSDSDSPVGVVEHVVK_	_VTTVASTTSDSDSPVGVVEHVVK_	_VTTVASTTSDSDSPVGVVEHVVK_	_VTTVASTTSDSDSPVGVVEHVVK_	_VTTVASTTSDSDSPVGVVEHVVK_	_VTTVASTTSDSDSPVGVVEHVVK_	_VTTVASTTSDSDSPVGVVEHVVK_	_VTTVASTTSDSDSPVGVVEHVVK_	_VTTVASTTSDSDSPVGVVEHVVK_	_VTTVASTTSDSDSPVGVVEHVVK_	_VTTVASTTSDSDSPVGVVEHVVK_	_VTTVASTTSDSDSPVGVVEHVVK_	_VTTVASTTSDSDSPVGVVEHVVK_	_VTTVASTTSDSDSPVGVVEHVVK_	_VTTVASTTSDSDSPVGVVEHVVK_	_VTTVASTTSDSDSPVGVVEHVVK_	_VTTVASTTSDSDSPVGVVEHVVK_	_VTTVASTTSDSDSPVGVVEHVVK_	_VTTVASTTSDSDSPVGVVEHVVK_	_VTTVASTTSDSDSPVGVVEHVVK_	_VTTVASTTSDSDSPVGVVEHVVK_	_VTTVASTTSDSDSPVGVVEHVVK_	_VTTVASTTSDSDSPVGVVEHVVK_	_VTTVASTTSDSDSPVGVVEHVVK_	_VTTVASTTSDSDSPVGVVEHVVK_	_VTTVASTTSDSDSPVGVVEHVVK_	_VTTVASTTSDSDSPVGVVEHVVK_	_VTTVASTTSDSDSPVGVVEHVVK_	_VTTVASTTSDSDSPVGVVEHVVK_	_VTTVASTTSDSDSPVGVVEHVVK_	_VTTVASTTSDSDSPVGVVEHVVK_	_VTTVASTTSDSDSPVGVVEHVVK_	_VTTVASTTSDSDSPVGVVEHVVK_	_VTTVASTTSDSDSPVGVVEHVVK_	_VTTVASTTSDSDSPVGVVEHVVK_	_VTTVASTTSDSDSPVGVVEHVVK_	_VTTVASTTSDSDSPVGVVEHVVK_	_VTTVASTTSDSDSPVGVVEHVVK_	_VTTVASTTSDSDSPVGVVEHVVK_	_VTTVASTTSDSDSPVGVVEHVVK_	_VTTVASTTSDSDSPVGVVEHVVK_	_VTTVASTTSDSDSPVGVVEHVVK_	_VTTVASTTSDSDSPVGVVEHVVK_	_VTTVASTTSDSDSPVGVVEHVVK_	_VTTVASTTSDSDSPVGVVEHVVK_	_VTTVASTTSDSDSPVGVVEHVVK_	_VTTVASTTSDSDSPVGVVEHVVK_	_VTTVASTTSDSDSPVGVVEHVVK_	_VTTVASTTSDSDSPVGVVEHVVK_	_VTTVASTTSDSDSPVGVVEHVVK_	_VTTVASTTSDSDSPVGVVEHVVK_	_VTTVASTTSDSDSPVGVVEHVVK_	_VTTVASTTSDSDSPVGVVEHVVK_	_VTTVASTTSDSDSPVGVVEHVVK_	_VTTVASTTSDSDSPVGVVEHVVK_	_VTTVASTTSDSDSPVGVVEHVVK_	_VTTVASTTSDSDSPVGVVEHVVK_	_VTTVASTTSDSDSPVGVVEHVVK_	_VTTVASTTSDSDSPVGVVEHVVK_	_VTTVASTTSDSDSPVGVVEHVVK_	_VTTVASTTSDSDSPVGVVEHVVK_	_VTTVASTTSDSDSPVGVVEHVVK_	_VTTVASTTSDSDSPVGVVEHVVK_	_VTTVASTTSDSDSPVGVVEHVVK_	_VTTVASTTSDSDSPVGVVEHVVK_	_VTTVASTTSDSDSPVGVVEHVVK_	_VTTVASTTSDSDSPVGVVEHVVK_	_VTTVASTTSDSDSPVGVVEHVVK_	_VTTVASTTSDSDSPVGVVEHVVK_	_VTTVASTTSDSDSPVGVVEHVVK_	_VTTVASTTSDSDSPVGVVEHVVK_	_VTTVASTTSDSDSPVGVVEHVVK_	_VTTVASTTSDSDSPVGVVEHVVK_	_VTTVASTTSDSDSPVGVVEHVVK_	_VTTVASTTSDSDSPVGVVEHVVK_	_VTTVASTTSDSDSPVGVVEHVVK_	_VTTVASTTSDSDSPVGVVEHVVK_	_VTTVASTTSDSDSPVGVVEHVVK_	_VTTVASTTSDSDSPVGVVEHVVK_	_VTTVASTTSDSDSPVGVVEHVVK_	_VTTVASTTSDSDSPVGVVEHVVK_	_VTTVASTTSDSDSPVGVVEHVVK_	_VTTVASTTSDSDSPVGVVEHVVK_	_VTTVASTTSDSDSPVGVVEHVVK_	_VTTVASTTSDSDSPVGVVEHVVK_	_VTTVASTTSDSDSPVGVVEHVVK_	_VTTVASTTSDSDSPVGVVEHVVK_	_VTTVASTTSDSDSPVGVVEHVVK_	_VTTVASTTSDSDSPVGVVEHVVK_	_VTTVASTTSDSDSPVGVVEHVVK_	_VTTVASTTSDSDSPVGVVEHVVK_	_VTTVASTTSDSDSPVGVVEHVVK_	_VTTVASTTSDSDSPVGVVEHVVK_	_VTTVASTTSDSDSPVGVVEHVVK_	_VTTVASTTSDSDSPVGVVEHVVK_	_VTTVASTTSDSDSPVGVVEHVVK_	_VTTVASTTSDSDSPVGVVEHVVK_	_VTTVASTTSDSDSPVGVVEHVVK_	_VTTVASTTSDSDSPVGVVEHVVK_	_VTTVASTTSDSDSPVGVVEHVVK_	_VTTVASTTSDSDSPVGVVEHVVK_	_VTTVASTTSDSDSPVGVVEHVVK_	_VTTVASTTSDSDSPVGVVEHVVK_	_VTTVASTTSDSDSPVGVVEHVVK_	_VTTVASTTSDSDSPVGVVEHVVK_	_VTTVASTTSDSDSPVGVVEHVVK_	_VTTVASTTSDSDSPVGVVEHVVK_	_VTTVASTTSDSDSPVGVVEHVVK_	_VTTVASTTSDSDSPVGVVEHVVK_	_VTTVASTTSDSDSPVGVVEHVVK_	_VTTVASTTSDSDSPVGVVEHVVK_	_VTTVASTTSDSDSPVGVVEHVVK_	_VTTVASTTSDSDSPVGVVEHVVK_	_VTTVASTTSDSDSPVGVVEHVVK_	_VTTVASTTSDSDSPVGVVEHVVK_	_VTTVASTTSDSDSPVGVVEHVVK_	_VTTVASTTSDSDSPVGVVEHVVK_	_VTTVASTTSDSDSPVGVVEHVVK_	_VTTVASTTSDSDSPVGVVEHVVK_	_VTTVASTTSDSDSPVGVVEHVVK_	_VTTVASTTSDSDSPVGVVEHVVK_	_VTTVASTTSDSDSPVGVVEHVVK_	_VTTVASTTSDSDSPVGVVEHVVK_	_VTTVASTTSDSDSPVGVVEHVVK_	_VTTVASTTSDSDSPVGVVEHVVK_	_VTTVASTTSDSDSPVGVVEHVVK_	_VTTVASTTSDSDSPVGVVEHVVK_	_VTTVASTTSDSDSPVGVVEHVVK_	_VTTVASTTSDSDSPVGVVEHVVK_	_VTTVASTTSDSDSPVGVVEHVVK_	_VTTVASTTSDSDSPVGVVEHVVK_	_VTTVASTTSDSDSPVGVVEHVVK_	0	0	0	0	0	0	0	0	0	0	0	0	0	0	0	0	0	0	0	0	0	0	0	0	0	0	0	0	0	0	0	0	0	0	0	0	0	0	0	0	0	0	0	0	0	0	0	0	0	0	0	0	0	0	0	0	0	0	0	0	0	0	0	0	0	0	0	0	0	0	0	0	0	0	0	0	0	0	0	0	0	0	0	0	0	0	0	0	0	0	0	0	0	0	0	0	0	0	0	0	0	0	0	0	0	0	0	0	0	0	0	0	0	0	0	0	0	0	0	0	0	0	0	0	0	0	0	0	0	0	0	0	0	0	0	0	0	0	0	0	0	0	0	0	0	0	0	0	0	0	0	0	0	0	0	0	0	0	0	0	0	0	0	0	0	0
P10909	CLU	Clusterin	_VTTVASHTSDSDVPSGVTEVVVK_.2	_VTTVASTTSDSDSPVGVVEHVVK_	_VTTVASTTSDSDSPVGVVEHVVK_	_VTTVASTTSDSDSPVGVVEHVVK_	_VTTVASTTSDSDSPVGVVEHVVK_	_VTTVASTTSDSDSPVGVVEHVVK_	_VTTVASTTSDSDSPVGVVEHVVK_	_VTTVASTTSDSDSPVGVVEHVVK_	_VTTVASTTSDSDSPVGVVEHVVK_	_VTTVASTTSDSDSPVGVVEHVVK_	_VTTVASTTSDSDSPVGVVEHVVK_	_VTTVASTTSDSDSPVGVVEHVVK_	_VTTVASTTSDSDSPVGVVEHVVK_	_VTTVASTTSDSDSPVGVVEHVVK_	_VTTVASTTSDSDSPVGVVEHVVK_	_VTTVASTTSDSDSPVGVVEHVVK_	NaN	_VTTVASTTSDSDSPVGVVEHVVK_	_VTTVASTTSDSDSPVGVVEHVVK_	_VTTVASTTSDSDSPVGVVEHVVK_	_VTTVASTTSDSDSPVGVVEHVVK_	_VTTVASTTSDSDSPVGVVEHVVK_	NaN	_VTTVASTTSDSDSPVGVVEHVVK_	_VTTVASTTSDSDSPVGVVEHVVK_	_VTTVASTTSDSDSPVGVVEHVVK_	_VTTVASTTSDSDSPVGVVEHVVK_	_VTTVASTTSDSDSPVGVVEHVVK_	_VTTVASTTSDSDSPVGVVEHVVK_	_VTTVASTTSDSDSPVGVVEHVVK_	_VTTVASTTSDSDSPVGVVEHVVK_	_VTTVASTTSDSDSPVGVVEHVVK_	_VTTVASTTSDSDSPVGVVEHVVK_	_VTTVASTTSDSDSPVGVVEHVVK_	_VTTVASTTSDSDSPVGVVEHVVK_	_VTTVASTTSDSDSPVGVVEHVVK_	_VTTVASTTSDSDSPVGVVEHVVK_	_VTTVASTTSDSDSPVGVVEHVVK_	_VTTVASTTSDSDSPVGVVEHVVK_	_VTTVASTTSDSDSPVGVVEHVVK_	_VTTVASTTSDSDSPVGVVEHVVK_	_VTTVASTTSDSDSPVGVVEHVVK_	_VTTVASTTSDSDSPVGVVEHVVK_	_VTTVASTTSDSDSPVGVVEHVVK_	_VTTVASTTSDSDSPVGVVEHVVK_	_VTTVASTTSDSDSPVGVVEHVVK_	_VTTVASTTSDSDSPVGVVEHVVK_	_VTTVASTTSDSDSPVGVVEHVVK_	_VTTVASTTSDSDSPVGVVEHVVK_	_VTTVASTTSDSDSPVGVVEHVVK_	_VTTVASTTSDSDSPVGVVEHVVK_	_VTTVASTTSDSDSPVGVVEHVVK_	_VTTVASTTSDSDSPVGVVEHVVK_	_VTTVASTTSDSDSPVGVVEHVVK_	_VTTVASTTSDSDSPVGVVEHVVK_	_VTTVASTTSDSDSPVGVVEHVVK_	_VTTVASTTSDSDSPVGVVEHVVK_	_VTTVASTTSDSDSPVGVVEHVVK_	_VTTVASTTSDSDSPVGVVEHVVK_	_VTTVASTTSDSDSPVGVVEHVVK_	_VTTVASTTSDSDSPVGVVEHVVK_	_VTTVASTTSDSDSPVGVVEHVVK_	_VTTVASTTSDSDSPVGVVEHVVK_	_VTTVASTTSDSDSPVGVVEHVVK_	_VTTVASTTSDSDSPVGVVEHVVK_	_VTTVASTTSDSDSPVGVVEHVVK_	_VTTVASTTSDSDSPVGVVEHVVK_	_VTTVASTTSDSDSPVGVVEHVVK_	_VTTVASTTSDSDSPVGVVEHVVK_	_VTTVASTTSDSDSPVGVVEHVVK_	_VTTVASTTSDSDSPVGVVEHVVK_	_VTTVASTTSDSDSPVGVVEHVVK_	_VTTVASTTSDSDSPVGVVEHVVK_	_VTTVASTTSDSDSPVGVVEHVVK_	_VTTVASTTSDSDSPVGVVEHVVK_	_VTTVASTTSDSDSPVGVVEHVVK_	_VTTVASTTSDSDSPVGVVEHVVK_	_VTTVASTTSDSDSPVGVVEHVVK_	_VTTVASTTSDSDSPVGVVEHVVK_	_VTTVASTTSDSDSPVGVVEHVVK_	_VTTVASTTSDSDSPVGVVEHVVK_	_VTTVASTTSDSDSPVGVVEHVVK_	_VTTVASTTSDSDSPVGVVEHVVK_	_VTTVASTTSDSDSPVGVVEHVVK_	_VTTVASTTSDSDSPVGVVEHVVK_	_VTTVASTTSDSDSPVGVVEHVVK_	_VTTVASTTSDSDSPVGVVEHVVK_	_VTTVASTTSDSDSPVGVVEHVVK_	_VTTVASTTSDSDSPVGVVEHVVK_	_VTTVASTTSDSDSPVGVVEHVVK_	_VTTVASTTSDSDSPVGVVEHVVK_	_VTTVASTTSDSDSPVGVVEHVVK_	_VTTVASTTSDSDSPVGVVEHVVK_	_VTTVASTTSDSDSPVGVVEHVVK_	_VTTVASTTSDSDSPVGVVEHVVK_	_VTTVASTTSDSDSPVGVVEHVVK_	_VTTVASTTSDSDSPVGVVEHVVK_	_VTTVASTTSDSDSPVGVVEHVVK_	_VTTVASTTSDSDSPVGVVEHVVK_	_VTTVASTTSDSDSPVGVVEHVVK_	_VTTVASTTSDSDSPVGVVEHVVK_	_VTTVASTTSDSDSPVGVVEHVVK_	_VTTVASTTSDSDSPVGVVEHVVK_	_VTTVASTTSDSDSPVGVVEHVVK_	_VTTVASTTSDSDSPVGVVEHVVK_	_VTTVASTTSDSDSPVGVVEHVVK_	_VTTVASTTSDSDSPVGVVEHVVK_	_VTTVASTTSDSDSPVGVVEHVVK_	_VTTVASTTSDSDSPVGVVEHVVK_	_VTTVASTTSDSDSPVGVVEHVVK_	_VTTVASTTSDSDSPVGVVEHVVK_	_VTTVASTTSDSDSPVGVVEHVVK_	_VTTVASTTSDSDSPVGVVEHVVK_	_VTTVASTTSDSDSPVGVVEHVVK_	_VTTVASTTSDSDSPVGVVEHVVK_	_VTTVASTTSDSDSPVGVVEHVVK_	_VTTVASTTSDSDSPVGVVEHVVK_	_VTTVASTTSDSDSPVGVVEHVVK_	_VTTVASTTSDSDSPVGVVEHVVK_	_VTTVASTTSDSDSPVGVVEHVVK_	_VTTVASTTSDSDSPVGVVEHVVK_	_VTTVASTTSDSDSPVGVVEHVVK_	_VTTVASTTSDSDSPVGVVEHVVK_	_VTTVASTTSDSDSPVGVVEHVVK_	_VTTVASTTSDSDSPVGVVEHVVK_	_VTTVASTTSDSDSPVGVVEHVVK_	_VTTVASTTSDSDSPVGVVEHVVK_	_VTTVASTTSDSDSPVGVVEHVVK_	_VTTVASTTSDSDSPVGVVEHVVK_	_VTTVASTTSDSDSPVGVVEHVVK_	_VTTVASTTSDSDSPVGVVEHVVK_	_VTTVASTTSDSDSPVGVVEHVVK_	_VTTVASTTSDSDSPVGVVEHVVK_	_VTTVASTTSDSDSPVGVVEHVVK_	_VTTVASTTSDSDSPVGVVEHVVK_	_VTTVASTTSDSDSPVGVVEHVVK_	_VTTVASTTSDSDSPVGVVEHVVK_	_VTTVASTTSDSDSPVGVVEHVVK_	_VTTVASTTSDSDSPVGVVEHVVK_	_VTTVASTTSDSDSPVGVVEHVVK_	_VTTVASTTSDSDSPVGVVEHVVK_	_VTTVASTTSDSDSPVGVVEHVVK_	_VTTVASTTSDSDSPVGVVEHVVK_	_VTTVASTTSDSDSPVGVVEHVVK_	_VTTVASTTSDSDSPVGVVEHVVK_	_VTTVASTTSDSDSPVGVVEHVVK_	_VTTVASTTSDSDSPVGVVEHVVK_	_VTTVASTTSDSDSPVGVVEHVVK_	_VTTVASTTSDSDSPVGVVEHVVK_	_VTTVASTTSDSDSPVGVVEHVVK_	_VTTVASTTSDSDSPVGVVEHVVK_	_VTTVASTTSDSDSPVGVVEHVVK_	_VTTVASTTSDSDSPVGVVEHVVK_	_VTTVASTTSDSDSPVGVVEHVVK_	_VTTVASTTSDSDSPVGVVEHVVK_	_VTTVASTTSDSDSPVGVVEHVVK_	_VTTVASTTSDSDSPVGVVEHVVK_	_VTTVASTTSDSDSPVGVVEHVVK_	_VTTVASTTSDSDSPVGVVEHVVK_	_VTTVASTTSDSDSPVGVVEHVVK_	_VTTVASTTSDSDSPVGVVEHVVK_	_VTTVASTTSDSDSPVGVVEHVVK_	_VTTVASTTSDSDSPVGVVEHVVK_	_VTTVASTTSDSDSPVGVVEHVVK_	_VTTVASTTSDSDSPVGVVEHVVK_	_VTTVASTTSDSDSPVGVVEHVVK_	_VTTVASTTSDSDSPVGVVEHVVK_	0	0	0	0	0	0	0	0	0	0	0	0	0	0	0	NA	0	0	0	0	0	NA	0	0	0	0	0	0	0	0	0	0	0	0	0	0	0	0	0	0	0	0	0	0	0	0	0	0	0	0	0	0	0	0	0	0	0	0	0	0	0	0	0	0	0	0	0	0	0	0	0	0	0	0	0	0	0	0	0	0	0	0	0	0	0	0	0	0	0	0	0	0	0	0	0	0	0	0	0	0	0	0	0	0	0	0	0	0	0	0	0	0	0	0	0	0	0	0	0	0	0	0	0	0	0	0	0	0	0	0	0	0	0	0	0	0	0	0	0	0	0	0	0	0	0	0	0	0	0	0	0	0	0	0	0	0	0	0	0	0	0	0	0	0	0	0
P10909	CLU	Clusterin	_LFDSDPITVTVPVEVSR_.2	_LFISDVDTPTVPVEVSR_	_LFISDVDTPTVPVEVSR_	_LFISDVDTPTVPVEVSR_	_LFISDVDTPTVPVEVSR_	_LFISDVDTPTVPVEVSR_	_LFISDVDTPTVPVEVSR_	_LFISDVDTPTVPVEVSR_	_LFISDVDTPTVPVEVSR_	_LFISDVDTPTVPVEVSR_	_LFISDVDTPTVPVEVSR_	_LFISDVDTPTVPVEVSR_	_LFISDVDTPTVPVEVSR_	_LFISDVDTPTVPVEVSR_	_LFISDVDTPTVPVEVSR_	_LFISDVDTPTVPVEVSR_	NaN	_LFISDVDTPTVPVEVSR_	_LFISDVDTPTVPVEVSR_	_LFISDVDTPTVPVEVSR_	_LFISDVDTPTVPVEVSR_	_LFISDVDTPTVPVEVSR_	NaN	_LFISDVDTPTVPVEVSR_	_LFISDVDTPTVPVEVSR_	_LFISDVDTPTVPVEVSR_	_LFISDVDTPTVPVEVSR_	_LFISDVDTPTVPVEVSR_	_LFISDVDTPTVPVEVSR_	_LFISDVDTPTVPVEVSR_	_LFISDVDTPTVPVEVSR_	_LFISDVDTPTVPVEVSR_	_LFISDVDTPTVPVEVSR_	_LFISDVDTPTVPVEVSR_	_LFISDVDTPTVPVEVSR_	_LFISDVDTPTVPVEVSR_	_LFISDVDTPTVPVEVSR_	_LFISDVDTPTVPVEVSR_	_LFISDVDTPTVPVEVSR_	_LFISDVDTPTVPVEVSR_	_LFISDVDTPTVPVEVSR_	_LFISDVDTPTVPVEVSR_	_LFISDVDTPTVPVEVSR_	_LFISDVDTPTVPVEVSR_	_LFISDVDTPTVPVEVSR_	_LFISDVDTPTVPVEVSR_	_LFISDVDTPTVPVEVSR_	_LFISDVDTPTVPVEVSR_	_LFISDVDTPTVPVEVSR_	_LFISDVDTPTVPVEVSR_	_LFISDVDTPTVPVEVSR_	_LFISDVDTPTVPVEVSR_	_LFISDVDTPTVPVEVSR_	_LFISDVDTPTVPVEVSR_	_LFISDVDTPTVPVEVSR_	_LFISDVDTPTVPVEVSR_	_LFISDVDTPTVPVEVSR_	_LFISDVDTPTVPVEVSR_	_LFISDVDTPTVPVEVSR_	_LFISDVDTPTVPVEVSR_	_LFISDVDTPTVPVEVSR_	_LFISDVDTPTVPVEVSR_	_LFISDVDTPTVPVEVSR_	_LFISDVDTPTVPVEVSR_	_LFISDVDTPTVPVEVSR_	_LFISDVDTPTVPVEVSR_	_LFISDVDTPTVPVEVSR_	_LFISDVDTPTVPVEVSR_	_LFISDVDTPTVPVEVSR_	_LFISDVDTPTVPVEVSR_	_LFISDVDTPTVPVEVSR_	_LFISDVDTPTVPVEVSR_	_LFISDVDTPTVPVEVSR_	_LFISDVDTPTVPVEVSR_	_LFISDVDTPTVPVEVSR_	_LFISDVDTPTVPVEVSR_	_LFISDVDTPTVPVEVSR_	_LFISDVDTPTVPVEVSR_	_LFISDVDTPTVPVEVSR_	_LFISDVDTPTVPVEVSR_	_LFISDVDTPTVPVEVSR_	_LFISDVDTPTVPVEVSR_	_LFISDVDTPTVPVEVSR_	_LFISDVDTPTVPVEVSR_	_LFISDVDTPTVPVEVSR_	_LFISDVDTPTVPVEVSR_	_LFISDVDTPTVPVEVSR_	_LFISDVDTPTVPVEVSR_	_LFISDVDTPTVPVEVSR_	_LFISDVDTPTVPVEVSR_	_LFISDVDTPTVPVEVSR_	_LFISDVDTPTVPVEVSR_	_LFISDVDTPTVPVEVSR_	_LFISDVDTPTVPVEVSR_	_LFISDVDTPTVPVEVSR_	_LFISDVDTPTVPVEVSR_	_LFISDVDTPTVPVEVSR_	_LFISDVDTPTVPVEVSR_	_LFISDVDTPTVPVEVSR_	_LFISDVDTPTVPVEVSR_	_LFISDVDTPTVPVEVSR_	_LFISDVDTPTVPVEVSR_	_LFISDVDTPTVPVEVSR_	_LFISDVDTPTVPVEVSR_	_LFISDVDTPTVPVEVSR_	_LFISDVDTPTVPVEVSR_	_LFISDVDTPTVPVEVSR_	_LFISDVDTPTVPVEVSR_	_LFISDVDTPTVPVEVSR_	_LFISDVDTPTVPVEVSR_	_LFISDVDTPTVPVEVSR_	_LFISDVDTPTVPVEVSR_	_LFISDVDTPTVPVEVSR_	_LFISDVDTPTVPVEVSR_	_LFISDVDTPTVPVEVSR_	_LFISDVDTPTVPVEVSR_	_LFISDVDTPTVPVEVSR_	_LFISDVDTPTVPVEVSR_	_LFISDVDTPTVPVEVSR_	_LFISDVDTPTVPVEVSR_	_LFISDVDTPTVPVEVSR_	_LFISDVDTPTVPVEVSR_	_LFISDVDTPTVPVEVSR_	_LFISDVDTPTVPVEVSR_	_LFISDVDTPTVPVEVSR_	_LFISDVDTPTVPVEVSR_	_LFISDVDTPTVPVEVSR_	_LFISDVDTPTVPVEVSR_	_LFISDVDTPTVPVEVSR_	_LFISDVDTPTVPVEVSR_	_LFISDVDTPTVPVEVSR_	_LFISDVDTPTVPVEVSR_	_LFISDVDTPTVPVEVSR_	_LFISDVDTPTVPVEVSR_	_LFISDVDTPTVPVEVSR_	_LFISDVDTPTVPVEVSR_	_LFISDVDTPTVPVEVSR_	_LFISDVDTPTVPVEVSR_	_LFISDVDTPTVPVEVSR_	_LFISDVDTPTVPVEVSR_	_LFISDVDTPTVPVEVSR_	_LFISDVDTPTVPVEVSR_	_LFISDVDTPTVPVEVSR_	_LFISDVDTPTVPVEVSR_	_LFISDVDTPTVPVEVSR_	_LFISDVDTPTVPVEVSR_	_LFISDVDTPTVPVEVSR_	_LFISDVDTPTVPVEVSR_	_LFISDVDTPTVPVEVSR_	_LFISDVDTPTVPVEVSR_	_LFISDVDTPTVPVEVSR_	_LFISDVDTPTVPVEVSR_	_LFISDVDTPTVPVEVSR_	_LFISDVDTPTVPVEVSR_	_LFISDVDTPTVPVEVSR_	_LFISDVDTPTVPVEVSR_	_LFISDVDTPTVPVEVSR_	_LFISDVDTPTVPVEVSR_	_LFISDVDTPTVPVEVSR_	_LFISDVDTPTVPVEVSR_	_LFISDVDTPTVPVEVSR_	_LFISDVDTPTVPVEVSR_	_LFISDVDTPTVPVEVSR_	_LFISDVDTPTVPVEVSR_	_LFISDVDTPTVPVEVSR_	_LFISDVDTPTVPVEVSR_	_LFISDVDTPTVPVEVSR_	0	0	0	0	0	0	0	0	0	0	0	0	0	0	0	NA	0	0	0	0	0	NA	0	0	0	0	0	0	0	0	0	0	0	0	0	0	0	0	0	0	0	0	0	0	0	0	0	0	0	0	0	0	0	0	0	0	0	0	0	0	0	0	0	0	0	0	0	0	0	0	0	0	0	0	0	0	0	0	0	0	0	0	0	0	0	0	0	0	0	0	0	0	0	0	0	0	0	0	0	0	0	0	0	0	0	0	0	0	0	0	0	0	0	0	0	0	0	0	0	0	0	0	0	0	0	0	0	0	0	0	0	0	0	0	0	0	0	0	0	0	0	0	0	0	0	0	0	0	0	0	0	0	0	0	0	0	0	0	0	0	0	0	0	0	0	0
P11169;Q8TDB8	SLC2A3;SLC2A14	Solute carrier family 2, facilitated glucose transporter member 3;Solute carrier family 2, facilitated glucose transporter member 14	_QVTVLELFR_.2	_QVTVLELFR_	_QVTVLELFR_	_QVTVLELFR_	_QVTVLELFR_	_QVTVLELFR_	_QVTVLELFR_	_QVTVLELFR_	_QVTVLELFR_	_QVTVLELFR_	_QVTVLELFR_	_QVTVLELFR_	_QVTVLELFR_	_QVTVLELFR_	_QVTVLELFR_	_QVTVLELFR_	_QVTVLELFR_	_QVTVLELFR_	_QVTVLELFR_	_QVTVLELFR_	_QVTVLELFR_	_QVTVLELFR_	_QVTVLELFR_	_QVTVLELFR_	_QVTVLELFR_	_QVTVLELFR_	_QVTVLELFR_	_QVTVLELFR_	_QVTVLELFR_	_QVTVLELFR_	_QVTVLELFR_	_QVTVLELFR_	_QVTVLELFR_	_QVTVLELFR_	_QVTVLELFR_	_QVTVLELFR_	_QVTVLELFR_	_QVTVLELFR_	_QVTVLELFR_	_QVTVLELFR_	_QVTVLELFR_	_QVTVLELFR_	_QVTVLELFR_	_QVTVLELFR_	_QVTVLELFR_	_QVTVLELFR_	_QVTVLELFR_	_QVTVLELFR_	_QVTVLELFR_	_QVTVLELFR_	_QVTVLELFR_	_QVTVLELFR_	_QVTVLELFR_	_QVTVLELFR_	_QVTVLELFR_	_QVTVLELFR_	_QVTVLELFR_	_QVTVLELFR_	_QVTVLELFR_	_QVTVLELFR_	_QVTVLELFR_	_QVTVLELFR_	_QVTVLELFR_	_QVTVLELFR_	_QVTVLELFR_	_QVTVLELFR_	_QVTVLELFR_	_QVTVLELFR_	_QVTVLELFR_	_QVTVLELFR_	_QVTVLELFR_	_QVTVLELFR_	_QVTVLELFR_	_QVTVLELFR_	_QVTVLELFR_	_QVTVLELFR_	_QVTVLELFR_	_QVTVLELFR_	_QVTVLELFR_	_QVTVLELFR_	_QVTVLELFR_	_QVTVLELFR_	_QVTVLELFR_	_QVTVLELFR_	_QVTVLELFR_	_QVTVLELFR_	_QVTVLELFR_	_QVTVLELFR_	_QVTVLELFR_	_QVTVLELFR_	_QVTVLELFR_	_QVTVLELFR_	_QVTVLELFR_	_QVTVLELFR_	_QVTVLELFR_	_QVTVLELFR_	_QVTVLELFR_	_QVTVLELFR_	_QVTVLELFR_	_QVTVLELFR_	_QVTVLELFR_	_QVTVLELFR_	_QVTVLELFR_	_QVTVLELFR_	_QVTVLELFR_	_QVTVLELFR_	_QVTVLELFR_	_QVTVLELFR_	_QVTVLELFR_	_QVTVLELFR_	_QVTVLELFR_	_QVTVLELFR_	_QVTVLELFR_	_QVTVLELFR_	_QVTVLELFR_	_QVTVLELFR_	_QVTVLELFR_	_QVTVLELFR_	_QVTVLELFR_	_QVTVLELFR_	_QVTVLELFR_	_QVTVLELFR_	_QVTVLELFR_	_QVTVLELFR_	_QVTVLELFR_	_QVTVLELFR_	_QVTVLELFR_	_QVTVLELFR_	_QVTVLELFR_	_QVTVLELFR_	_QVTVLELFR_	_QVTVLELFR_	_QVTVLELFR_	_QVTVLELFR_	_QVTVLELFR_	_QVTVLELFR_	_QVTVLELFR_	_QVTVLELFR_	_QVTVLELFR_	_QVTVLELFR_	_QVTVLELFR_	_QVTVLELFR_	_QVTVLELFR_	_QVTVLELFR_	_QVTVLELFR_	_QVTVLELFR_	_QVTVLELFR_	_QVTVLELFR_	_QVTVLELFR_	_QVTVLELFR_	_QVTVLELFR_	_QVTVLELFR_	_QVTVLELFR_	_QVTVLELFR_	_QVTVLELFR_	_QVTVLELFR_	_QVTVLELFR_	_QVTVLELFR_	_QVTVLELFR_	_QVTVLELFR_	_QVTVLELFR_	_QVTVLELFR_	_QVTVLELFR_	_QVTVLELFR_	_QVTVLELFR_	_QVTVLELFR_	_QVTVLELFR_	1	1715.25	1	4709.21	1	418.363	1	2046.54	4702.89	6414.68	1	11741.5	4676.45	4675.45	1	1	10199.4	701.843	1	4668.99	1	271.279	1165.98	388.018	1	1	2274.1	2774.72	2341.8	1	5055.36	691.925	300.017	7670.59	1	4134	5790.42	4217.25	740.611	5156.95	3007.43	508.154	555.523	1	1	5582.02	569.138	1	1	1	3599.52	15091.2	601.169	1	5793.87	2418.16	1	1	7608.92	1	1	916.013	1204.36	6018.94	1424.8	787.077	5633.13	4377.97	3455.08	1	997.688	1	1	2080.83	1	1073.92	1	35.1055	6327.84	1	1	1	1	6033.13	1	2196.86	5688.58	1	13.0223	685.016	1	1	1	1	881.14	1	1	1	1	1	1	254.441	1	1	1	1	115.096	1	1	1	1	1	1	1	1	1	549.801	1	163.004	749.558	1	1	1	49.2394	22.1518	1	1	1	31.84	1	1	1	1	392.104	1	1016.47	502.41	1	3233.78	1	2.16093	1	1	775.429	1	1	1	1	1	336.021	1	1	1	1	1	1	1	1	1	1	1245.57	1	1	1	1	1
P11169;Q8TDB8	SLC2A3;SLC2A14	Solute carrier family 2, facilitated glucose transporter member 3;Solute carrier family 2, facilitated glucose transporter member 14	_QVTVLELFR_.2	_EVTLLQVFR_	_EVTLLQVFR_	_EVTLLQVFR_	_EVTLLQVFR_	_EVTLLQVFR_	_EVTLLQVFR_	_EVTLLQVFR_	_EVTLLQVFR_	_EVTLLQVFR_	_EVTLLQVFR_	_EVTLLQVFR_	_EVTLLQVFR_	_EVTLLQVFR_	_EVTLLQVFR_	_EVTLLQVFR_	_EVTLLQVFR_	_EVTLLQVFR_	_EVTLLQVFR_	_EVTLLQVFR_	_EVTLLQVFR_	_EVTLLQVFR_	_EVTLLQVFR_	_EVTLLQVFR_	_EVTLLQVFR_	_EVTLLQVFR_	_EVTLLQVFR_	_EVTLLQVFR_	_EVTLLQVFR_	_EVTLLQVFR_	_EVTLLQVFR_	_EVTLLQVFR_	_EVTLLQVFR_	_EVTLLQVFR_	_EVTLLQVFR_	_EVTLLQVFR_	_EVTLLQVFR_	_EVTLLQVFR_	_EVTLLQVFR_	_EVTLLQVFR_	_EVTLLQVFR_	_EVTLLQVFR_	_EVTLLQVFR_	_EVTLLQVFR_	_EVTLLQVFR_	_EVTLLQVFR_	_EVTLLQVFR_	_EVTLLQVFR_	_EVTLLQVFR_	_EVTLLQVFR_	_EVTLLQVFR_	_EVTLLQVFR_	_EVTLLQVFR_	_EVTLLQVFR_	_EVTLLQVFR_	_EVTLLQVFR_	_EVTLLQVFR_	_EVTLLQVFR_	_EVTLLQVFR_	_EVTLLQVFR_	_EVTLLQVFR_	_EVTLLQVFR_	_EVTLLQVFR_	_EVTLLQVFR_	_EVTLLQVFR_	_EVTLLQVFR_	_EVTLLQVFR_	_EVTLLQVFR_	_EVTLLQVFR_	_EVTLLQVFR_	_EVTLLQVFR_	_EVTLLQVFR_	_EVTLLQVFR_	_EVTLLQVFR_	_EVTLLQVFR_	_EVTLLQVFR_	_EVTLLQVFR_	_EVTLLQVFR_	_EVTLLQVFR_	_EVTLLQVFR_	_EVTLLQVFR_	_EVTLLQVFR_	_EVTLLQVFR_	_EVTLLQVFR_	_EVTLLQVFR_	_EVTLLQVFR_	_EVTLLQVFR_	_EVTLLQVFR_	_EVTLLQVFR_	_EVTLLQVFR_	_EVTLLQVFR_	_EVTLLQVFR_	_EVTLLQVFR_	_EVTLLQVFR_	_EVTLLQVFR_	_EVTLLQVFR_	_EVTLLQVFR_	_EVTLLQVFR_	_EVTLLQVFR_	_EVTLLQVFR_	_EVTLLQVFR_	_EVTLLQVFR_	_EVTLLQVFR_	_EVTLLQVFR_	_EVTLLQVFR_	_EVTLLQVFR_	_EVTLLQVFR_	_EVTLLQVFR_	_EVTLLQVFR_	_EVTLLQVFR_	_EVTLLQVFR_	_EVTLLQVFR_	_EVTLLQVFR_	_EVTLLQVFR_	_EVTLLQVFR_	_EVTLLQVFR_	_EVTLLQVFR_	_EVTLLQVFR_	_EVTLLQVFR_	_EVTLLQVFR_	_EVTLLQVFR_	_EVTLLQVFR_	_EVTLLQVFR_	_EVTLLQVFR_	_EVTLLQVFR_	_EVTLLQVFR_	_EVTLLQVFR_	_EVTLLQVFR_	_EVTLLQVFR_	_EVTLLQVFR_	_EVTLLQVFR_	_EVTLLQVFR_	_EVTLLQVFR_	_EVTLLQVFR_	_EVTLLQVFR_	_EVTLLQVFR_	_EVTLLQVFR_	_EVTLLQVFR_	_EVTLLQVFR_	_EVTLLQVFR_	_EVTLLQVFR_	_EVTLLQVFR_	_EVTLLQVFR_	_EVTLLQVFR_	_EVTLLQVFR_	_EVTLLQVFR_	_EVTLLQVFR_	_EVTLLQVFR_	_EVTLLQVFR_	_EVTLLQVFR_	_EVTLLQVFR_	_EVTLLQVFR_	_EVTLLQVFR_	_EVTLLQVFR_	_EVTLLQVFR_	_EVTLLQVFR_	_EVTLLQVFR_	_EVTLLQVFR_	_EVTLLQVFR_	_EVTLLQVFR_	_EVTLLQVFR_	_EVTLLQVFR_	_EVTLLQVFR_	_EVTLLQVFR_	_EVTLLQVFR_	_EVTLLQVFR_	_EVTLLQVFR_	0	0	0	0	0	0	0	0	0	0	0	0	0	0	0	0	0	0	0	0	0	0	0	0	0	0	0	0	0	0	0	0	0	0	0	0	0	0	0	0	0	0	0	0	0	0	0	0	0	0	0	0	0	0	0	0	0	0	0	0	0	0	0	0	0	0	0	0	0	0	0	0	0	0	0	0	0	0	0	0	0	0	0	0	0	0	0	0	0	0	0	0	0	0	0	0	0	0	0	0	0	0	0	0	0	0	0	0	0	0	0	0	0	0	0	0	0	0	0	0	0	0	0	0	0	0	0	0	0	0	0	0	0	0	0	0	0	0	0	0	0	0	0	0	0	0	0	0	0	0	0	0	0	0	0	0	0	0	0	0	0	0	0	0	0	0
P11597	CETP	Cholesteryl ester transfer protein	_GVSLFDIINPEIITR_.2	_GVSLFDIINPEIITR_	_GVSLFDIINPEIITR_	_GVSLFDIINPEIITR_	_GVSLFDIINPEIITR_	_GVSLFDIINPEIITR_	_GVSLFDIINPEIITR_	_GVSLFDIINPEIITR_	_GVSLFDIINPEIITR_	_GVSLFDIINPEIITR_	_GVSLFDIINPEIITR_	_GVSLFDIINPEIITR_	_GVSLFDIINPEIITR_	_GVSLFDIINPEIITR_	_GVSLFDIINPEIITR_	_GVSLFDIINPEIITR_	_GVSLFDIINPEIITR_	_GVSLFDIINPEIITR_	_GVSLFDIINPEIITR_	_GVSLFDIINPEIITR_	_GVSLFDIINPEIITR_	_GVSLFDIINPEIITR_	_GVSLFDIINPEIITR_	_GVSLFDIINPEIITR_	_GVSLFDIINPEIITR_	_GVSLFDIINPEIITR_	_GVSLFDIINPEIITR_	_GVSLFDIINPEIITR_	_GVSLFDIINPEIITR_	_GVSLFDIINPEIITR_	_GVSLFDIINPEIITR_	_GVSLFDIINPEIITR_	_GVSLFDIINPEIITR_	_GVSLFDIINPEIITR_	_GVSLFDIINPEIITR_	_GVSLFDIINPEIITR_	_GVSLFDIINPEIITR_	_GVSLFDIINPEIITR_	_GVSLFDIINPEIITR_	_GVSLFDIINPEIITR_	_GVSLFDIINPEIITR_	_GVSLFDIINPEIITR_	_GVSLFDIINPEIITR_	_GVSLFDIINPEIITR_	_GVSLFDIINPEIITR_	_GVSLFDIINPEIITR_	_GVSLFDIINPEIITR_	_GVSLFDIINPEIITR_	_GVSLFDIINPEIITR_	_GVSLFDIINPEIITR_	_GVSLFDIINPEIITR_	_GVSLFDIINPEIITR_	_GVSLFDIINPEIITR_	_GVSLFDIINPEIITR_	_GVSLFDIINPEIITR_	_GVSLFDIINPEIITR_	_GVSLFDIINPEIITR_	_GVSLFDIINPEIITR_	_GVSLFDIINPEIITR_	_GVSLFDIINPEIITR_	_GVSLFDIINPEIITR_	_GVSLFDIINPEIITR_	_GVSLFDIINPEIITR_	_GVSLFDIINPEIITR_	_GVSLFDIINPEIITR_	_GVSLFDIINPEIITR_	_GVSLFDIINPEIITR_	_GVSLFDIINPEIITR_	_GVSLFDIINPEIITR_	_GVSLFDIINPEIITR_	_GVSLFDIINPEIITR_	_GVSLFDIINPEIITR_	_GVSLFDIINPEIITR_	_GVSLFDIINPEIITR_	_GVSLFDIINPEIITR_	_GVSLFDIINPEIITR_	_GVSLFDIINPEIITR_	_GVSLFDIINPEIITR_	_GVSLFDIINPEIITR_	_GVSLFDIINPEIITR_	_GVSLFDIINPEIITR_	_GVSLFDIINPEIITR_	_GVSLFDIINPEIITR_	_GVSLFDIINPEIITR_	_GVSLFDIINPEIITR_	_GVSLFDIINPEIITR_	_GVSLFDIINPEIITR_	_GVSLFDIINPEIITR_	_GVSLFDIINPEIITR_	_GVSLFDIINPEIITR_	_GVSLFDIINPEIITR_	_GVSLFDIINPEIITR_	_GVSLFDIINPEIITR_	_GVSLFDIINPEIITR_	_GVSLFDIINPEIITR_	_GVSLFDIINPEIITR_	_GVSLFDIINPEIITR_	_GVSLFDIINPEIITR_	_GVSLFDIINPEIITR_	_GVSLFDIINPEIITR_	_GVSLFDIINPEIITR_	_GVSLFDIINPEIITR_	_GVSLFDIINPEIITR_	_GVSLFDIINPEIITR_	_GVSLFDIINPEIITR_	_GVSLFDIINPEIITR_	_GVSLFDIINPEIITR_	_GVSLFDIINPEIITR_	_GVSLFDIINPEIITR_	_GVSLFDIINPEIITR_	_GVSLFDIINPEIITR_	_GVSLFDIINPEIITR_	_GVSLFDIINPEIITR_	_GVSLFDIINPEIITR_	_GVSLFDIINPEIITR_	_GVSLFDIINPEIITR_	_GVSLFDIINPEIITR_	_GVSLFDIINPEIITR_	_GVSLFDIINPEIITR_	_GVSLFDIINPEIITR_	_GVSLFDIINPEIITR_	_GVSLFDIINPEIITR_	_GVSLFDIINPEIITR_	_GVSLFDIINPEIITR_	_GVSLFDIINPEIITR_	_GVSLFDIINPEIITR_	_GVSLFDIINPEIITR_	_GVSLFDIINPEIITR_	_GVSLFDIINPEIITR_	_GVSLFDIINPEIITR_	_GVSLFDIINPEIITR_	_GVSLFDIINPEIITR_	_GVSLFDIINPEIITR_	_GVSLFDIINPEIITR_	_GVSLFDIINPEIITR_	_GVSLFDIINPEIITR_	_GVSLFDIINPEIITR_	_GVSLFDIINPEIITR_	_GVSLFDIINPEIITR_	_GVSLFDIINPEIITR_	_GVSLFDIINPEIITR_	_GVSLFDIINPEIITR_	_GVSLFDIINPEIITR_	_GVSLFDIINPEIITR_	_GVSLFDIINPEIITR_	_GVSLFDIINPEIITR_	_GVSLFDIINPEIITR_	_GVSLFDIINPEIITR_	_GVSLFDIINPEIITR_	_GVSLFDIINPEIITR_	_GVSLFDIINPEIITR_	_GVSLFDIINPEIITR_	_GVSLFDIINPEIITR_	_GVSLFDIINPEIITR_	_GVSLFDIINPEIITR_	_GVSLFDIINPEIITR_	_GVSLFDIINPEIITR_	_GVSLFDIINPEIITR_	_GVSLFDIINPEIITR_	_GVSLFDIINPEIITR_	_GVSLFDIINPEIITR_	_GVSLFDIINPEIITR_	_GVSLFDIINPEIITR_	_GVSLFDIINPEIITR_	_GVSLFDIINPEIITR_	_GVSLFDIINPEIITR_	_GVSLFDIINPEIITR_	2472.07	2237.64	1315.12	493.905	941.94	409.875	3120.02	336.696	219.478	2945.3	3348.49	1641.8	4409.75	777.21	1	2358.57	1	1	4239.21	5705.11	1896.57	1957.53	2612.34	1136.22	7857.69	16597.4	1954.87	3290.69	8769.6	1447.51	4103.5	7112.36	8848.81	7021.08	3187.12	11294.8	3171.99	961.42	1937.04	1853.58	1421.51	1498.07	4937.32	8073.95	5393.18	3434.09	4312.82	6476.64	8458.95	11145.2	2425.82	8910.49	937.872	3162.11	2053.82	1268.56	783.718	4288.64	3842.16	4911.59	5435.13	6550.4	10912.7	3192.35	10188	6659.82	3490.48	10539.3	11765.1	7291.09	3614.71	8972.02	2040.37	6806.2	8912.39	1329.61	1208.14	5525.54	2363.81	1	1822.83	2771.94	1598.69	1210.98	2713.48	2031.69	845.448	225.651	137.587	155.832	426.644	1311.36	1	225.2	293.544	543.035	1420.84	1144.26	1271.34	755.356	587.784	1168.17	1101.21	2161.35	2653.43	926.16	1341.88	1	1828.06	503.645	903.069	2016.71	1407.78	1116.97	5304.15	2481.54	2382.98	2339.49	1510.72	2069.65	2967.73	1609	1470.04	2654.54	2445.46	2151.16	1249.23	592.543	222.464	1925.78	1487.59	2339.65	1587.49	332.355	5013.19	1421.68	5856.83	798.214	5341.04	1958.17	2870.61	1633.67	1367.04	6112.52	3151.48	614.551	1416.03	1373.1	1701.32	662.279	995.638	1968.48	2421.94	2471.79	1718.48	1409.32	6208.72	6731.36	802.437	181.255	921.494	2510.51	4163.38	5278.75	6.2824	1352.77
P11597	CETP	Cholesteryl ester transfer protein	_LEVVFTALMNSK_.2	_LEVVFTALMNSK_	_LEVVFTALMNSK_	_LEVVFTALMNSK_	_LEVVFTALMNSK_	_LEVVFTALMNSK_	_LEVVFTALMNSK_	_LEVVFTALMNSK_	_LEVVFTALMNSK_	_LEVVFTALMNSK_	_LEVVFTALMNSK_	_LEVVFTALMNSK_	_LEVVFTALMNSK_	_LEVVFTALMNSK_	_LEVVFTALMNSK_	_LEVVFTALMNSK_	_LEVVFTALMNSK_	_LEVVFTALMNSK_	_LEVVFTALMNSK_	_LEVVFTALMNSK_	_LEVVFTALMNSK_	_LEVVFTALMNSK_	_LEVVFTALMNSK_	_LEVVFTALMNSK_	_LEVVFTALMNSK_	_LEVVFTALMNSK_	_LEVVFTALMNSK_	_LEVVFTALMNSK_	_LEVVFTALMNSK_	_LEVVFTALMNSK_	_LEVVFTALMNSK_	_LEVVFTALMNSK_	_LEVVFTALMNSK_	_LEVVFTALMNSK_	_LEVVFTALMNSK_	_LEVVFTALMNSK_	_LEVVFTALMNSK_	_LEVVFTALMNSK_	_LEVVFTALMNSK_	_LEVVFTALMNSK_	_LEVVFTALMNSK_	_LEVVFTALMNSK_	_LEVVFTALMNSK_	_LEVVFTALMNSK_	_LEVVFTALMNSK_	_LEVVFTALMNSK_	_LEVVFTALMNSK_	_LEVVFTALMNSK_	_LEVVFTALMNSK_	_LEVVFTALMNSK_	_LEVVFTALMNSK_	_LEVVFTALMNSK_	_LEVVFTALMNSK_	_LEVVFTALMNSK_	_LEVVFTALMNSK_	_LEVVFTALMNSK_	_LEVVFTALMNSK_	_LEVVFTALMNSK_	_LEVVFTALMNSK_	_LEVVFTALMNSK_	_LEVVFTALMNSK_	_LEVVFTALMNSK_	_LEVVFTALMNSK_	_LEVVFTALMNSK_	_LEVVFTALMNSK_	_LEVVFTALMNSK_	_LEVVFTALMNSK_	_LEVVFTALMNSK_	_LEVVFTALMNSK_	_LEVVFTALMNSK_	_LEVVFTALMNSK_	_LEVVFTALMNSK_	_LEVVFTALMNSK_	_LEVVFTALMNSK_	_LEVVFTALMNSK_	_LEVVFTALMNSK_	_LEVVFTALMNSK_	_LEVVFTALMNSK_	_LEVVFTALMNSK_	_LEVVFTALMNSK_	_LEVVFTALMNSK_	_LEVVFTALMNSK_	_LEVVFTALMNSK_	_LEVVFTALMNSK_	_LEVVFTALMNSK_	_LEVVFTALMNSK_	_LEVVFTALMNSK_	_LEVVFTALMNSK_	_LEVVFTALMNSK_	_LEVVFTALMNSK_	_LEVVFTALMNSK_	_LEVVFTALMNSK_	_LEVVFTALMNSK_	_LEVVFTALMNSK_	_LEVVFTALMNSK_	_LEVVFTALMNSK_	_LEVVFTALMNSK_	_LEVVFTALMNSK_	_LEVVFTALMNSK_	_LEVVFTALMNSK_	_LEVVFTALMNSK_	_LEVVFTALMNSK_	_LEVVFTALMNSK_	_LEVVFTALMNSK_	_LEVVFTALMNSK_	_LEVVFTALMNSK_	_LEVVFTALMNSK_	_LEVVFTALMNSK_	_LEVVFTALMNSK_	_LEVVFTALMNSK_	_LEVVFTALMNSK_	_LEVVFTALMNSK_	_LEVVFTALMNSK_	_LEVVFTALMNSK_	_LEVVFTALMNSK_	_LEVVFTALMNSK_	_LEVVFTALMNSK_	_LEVVFTALMNSK_	_LEVVFTALMNSK_	_LEVVFTALMNSK_	_LEVVFTALMNSK_	_LEVVFTALMNSK_	_LEVVFTALMNSK_	_LEVVFTALMNSK_	_LEVVFTALMNSK_	_LEVVFTALMNSK_	_LEVVFTALMNSK_	_LEVVFTALMNSK_	_LEVVFTALMNSK_	_LEVVFTALMNSK_	_LEVVFTALMNSK_	_LEVVFTALMNSK_	_LEVVFTALMNSK_	_LEVVFTALMNSK_	_LEVVFTALMNSK_	_LEVVFTALMNSK_	_LEVVFTALMNSK_	_LEVVFTALMNSK_	_LEVVFTALMNSK_	_LEVVFTALMNSK_	_LEVVFTALMNSK_	_LEVVFTALMNSK_	_LEVVFTALMNSK_	_LEVVFTALMNSK_	_LEVVFTALMNSK_	_LEVVFTALMNSK_	_LEVVFTALMNSK_	_LEVVFTALMNSK_	_LEVVFTALMNSK_	_LEVVFTALMNSK_	_LEVVFTALMNSK_	_LEVVFTALMNSK_	_LEVVFTALMNSK_	_LEVVFTALMNSK_	_LEVVFTALMNSK_	_LEVVFTALMNSK_	_LEVVFTALMNSK_	_LEVVFTALMNSK_	_LEVVFTALMNSK_	_LEVVFTALMNSK_	_LEVVFTALMNSK_	_LEVVFTALMNSK_	_LEVVFTALMNSK_	_LEVVFTALMNSK_	_LEVVFTALMNSK_	_LEVVFTALMNSK_	_LEVVFTALMNSK_	18220.1	7546.88	30955.8	45959.3	31774	43960.2	34378	2777.95	18497.6	4377.58	13587.8	2534.35	39466.5	5187.32	1480.21	6258.27	3461.15	7352.27	11860.4	16052.5	14485.1	32474.6	5366.41	8998.69	11288.8	2542.84	13728.5	3403.81	21749.8	6835.61	7283.11	1872.53	905.949	9547.75	2065.93	16509.4	19312.8	13729.3	10204.6	15172	9487.66	14778.7	18786.3	3193.11	11653.6	8034.53	18250.1	7200.78	11266.5	1648.76	16472.3	1591.08	11691.6	17149	7944.3	2351	23917.4	3810.04	21270.7	3517.46	20901.9	18135.8	25579.3	12304.9	29549.8	22577	2183.66	19687.8	14964.6	17573.7	11697.7	18065.9	14902	15480.9	12065.4	21147.9	13188.3	5015.75	30319.3	22855	20602.7	26977	26917.2	17298.8	21239.9	17639.4	22625.4	18604.7	20210.4	18903.3	25784.3	20814.2	42581.2	7831.29	3071.83	28172	16864	2206.84	14105.4	1611.33	2064.64	17621.3	1588.41	2920.08	42370.3	1914.62	2022.94	848.67	13254.2	18753.4	15679.9	2831.97	1947.24	986.552	18751.6	2843.25	20427	16049	1169.63	16400.7	12660.8	4942.27	1812.27	10275.3	9321.83	795.195	14532.1	1721.14	2864.42	3501.54	2439.25	1926.99	13659	1448.54	21731.7	8633.82	11096	1414.49	13911.7	16944	1381.13	1567	4609.41	18118.7	923.24	1397.24	16983.1	9336.28	14227	1534.89	1898.92	11775.1	16040.6	13353.4	21459.1	13461.1	17858.6	21860.8	1475.74	10725	1479.11	15377.2	10169.2	16802.4	6855.44	2247.98
P11597	CETP	Cholesteryl ester transfer protein	_TDAPDC[Carbamidomethyl]YLSFHK_.3	_TDAPDCYLSFHK_	_TDAPDCYLSFHK_	_TDAPDCYLSFHK_	_TDAPDCYLSFHK_	_TDAPDCYLSFHK_	_TDAPDCYLSFHK_	_TDAPDCYLSFHK_	_TDAPDCYLSFHK_	_TDAPDCYLSFHK_	_TDAPDCYLSFHK_	_TDAPDCYLSFHK_	_TDAPDCYLSFHK_	_TDAPDCYLSFHK_	_TDAPDCYLSFHK_	_TDAPDCYLSFHK_	_TDAPDCYLSFHK_	_TDAPDCYLSFHK_	_TDAPDCYLSFHK_	_TDAPDCYLSFHK_	_TDAPDCYLSFHK_	_TDAPDCYLSFHK_	_TDAPDCYLSFHK_	_TDAPDCYLSFHK_	_TDAPDCYLSFHK_	_TDAPDCYLSFHK_	_TDAPDCYLSFHK_	_TDAPDCYLSFHK_	_TDAPDCYLSFHK_	_TDAPDCYLSFHK_	_TDAPDCYLSFHK_	_TDAPDCYLSFHK_	_TDAPDCYLSFHK_	_TDAPDCYLSFHK_	_TDAPDCYLSFHK_	_TDAPDCYLSFHK_	_TDAPDCYLSFHK_	_TDAPDCYLSFHK_	_TDAPDCYLSFHK_	_TDAPDCYLSFHK_	_TDAPDCYLSFHK_	_TDAPDCYLSFHK_	_TDAPDCYLSFHK_	_TDAPDCYLSFHK_	_TDAPDCYLSFHK_	_TDAPDCYLSFHK_	_TDAPDCYLSFHK_	_TDAPDCYLSFHK_	_TDAPDCYLSFHK_	_TDAPDCYLSFHK_	_TDAPDCYLSFHK_	_TDAPDCYLSFHK_	_TDAPDCYLSFHK_	_TDAPDCYLSFHK_	_TDAPDCYLSFHK_	_TDAPDCYLSFHK_	_TDAPDCYLSFHK_	_TDAPDCYLSFHK_	_TDAPDCYLSFHK_	_TDAPDCYLSFHK_	_TDAPDCYLSFHK_	_TDAPDCYLSFHK_	_TDAPDCYLSFHK_	_TDAPDCYLSFHK_	_TDAPDCYLSFHK_	_TDAPDCYLSFHK_	_TDAPDCYLSFHK_	_TDAPDCYLSFHK_	_TDAPDCYLSFHK_	_TDAPDCYLSFHK_	_TDAPDCYLSFHK_	_TDAPDCYLSFHK_	_TDAPDCYLSFHK_	_TDAPDCYLSFHK_	_TDAPDCYLSFHK_	_TDAPDCYLSFHK_	_TDAPDCYLSFHK_	_TDAPDCYLSFHK_	_TDAPDCYLSFHK_	_TDAPDCYLSFHK_	_TDAPDCYLSFHK_	_TDAPDCYLSFHK_	_TDAPDCYLSFHK_	_TDAPDCYLSFHK_	_TDAPDCYLSFHK_	_TDAPDCYLSFHK_	_TDAPDCYLSFHK_	_TDAPDCYLSFHK_	_TDAPDCYLSFHK_	_TDAPDCYLSFHK_	_TDAPDCYLSFHK_	_TDAPDCYLSFHK_	_TDAPDCYLSFHK_	_TDAPDCYLSFHK_	_TDAPDCYLSFHK_	_TDAPDCYLSFHK_	_TDAPDCYLSFHK_	_TDAPDCYLSFHK_	_TDAPDCYLSFHK_	_TDAPDCYLSFHK_	_TDAPDCYLSFHK_	_TDAPDCYLSFHK_	_TDAPDCYLSFHK_	_TDAPDCYLSFHK_	_TDAPDCYLSFHK_	_TDAPDCYLSFHK_	_TDAPDCYLSFHK_	_TDAPDCYLSFHK_	_TDAPDCYLSFHK_	_TDAPDCYLSFHK_	_TDAPDCYLSFHK_	_TDAPDCYLSFHK_	_TDAPDCYLSFHK_	_TDAPDCYLSFHK_	_TDAPDCYLSFHK_	_TDAPDCYLSFHK_	_TDAPDCYLSFHK_	_TDAPDCYLSFHK_	_TDAPDCYLSFHK_	_TDAPDCYLSFHK_	_TDAPDCYLSFHK_	_TDAPDCYLSFHK_	_TDAPDCYLSFHK_	_TDAPDCYLSFHK_	_TDAPDCYLSFHK_	_TDAPDCYLSFHK_	_TDAPDCYLSFHK_	_TDAPDCYLSFHK_	_TDAPDCYLSFHK_	_TDAPDCYLSFHK_	_TDAPDCYLSFHK_	_TDAPDCYLSFHK_	_TDAPDCYLSFHK_	_TDAPDCYLSFHK_	_TDAPDCYLSFHK_	_TDAPDCYLSFHK_	_TDAPDCYLSFHK_	_TDAPDCYLSFHK_	_TDAPDCYLSFHK_	_TDAPDCYLSFHK_	_TDAPDCYLSFHK_	_TDAPDCYLSFHK_	_TDAPDCYLSFHK_	_TDAPDCYLSFHK_	_TDAPDCYLSFHK_	_TDAPDCYLSFHK_	_TDAPDCYLSFHK_	_TDAPDCYLSFHK_	_TDAPDCYLSFHK_	_TDAPDCYLSFHK_	_TDAPDCYLSFHK_	_TDAPDCYLSFHK_	_TDAPDCYLSFHK_	_TDAPDCYLSFHK_	_TDAPDCYLSFHK_	_TDAPDCYLSFHK_	_TDAPDCYLSFHK_	_TDAPDCYLSFHK_	_TDAPDCYLSFHK_	_TDAPDCYLSFHK_	_TDAPDCYLSFHK_	_TDAPDCYLSFHK_	_TDAPDCYLSFHK_	_TDAPDCYLSFHK_	_TDAPDCYLSFHK_	_TDAPDCYLSFHK_	_TDAPDCYLSFHK_	54.6134	85.5781	481.784	88.3323	1	1	315.034	1	1097.4	1	1	26.3359	312.314	1	179.853	31.0594	1	690.899	857.381	1113.65	11.7587	1240.21	27.2698	1	1	96.2683	11132.4	555.577	1	520.949	232.399	3041.91	1	182.255	1	1	1	135.781	27651.1	1	1	1	42.8828	1	1	71.8808	2681.76	1	136.061	1	75.7906	1	1	1	91.0921	289.836	1	1	1	1065.28	1	120.467	473.188	389.389	1	57.2684	48.0723	20.9346	1	1	191.564	1	155.164	1	1	133.115	5.98839	185.023	6157.32	1	1	14436.9	1	1	20.2296	70.7813	1	121.316	62.7441	1	53.203	1	1141.28	406.108	1	195.902	1	74.0766	624.748	1	526.286	1	1	1	1	9701.66	1	194.379	713.175	146.243	9.01053	511.969	11.8933	1	143.234	1	1	1	1	1	62.4659	15.7475	1	1	444.668	282.854	60.4384	173.649	1	429.85	1	1	231.395	233.03	1	1	1	1	471.622	1	1	1	7304.99	93.7224	1	302.094	745.576	27.0735	207.748	263.374	116.375	1	316.947	151.284	1090.42	193.035	569.109	179.88	442.7	1	444.339	115.385	1	1.33564	1	1
P11597	CETP	Cholesteryl ester transfer protein	_YGLHNIQISHLSIASSQVELVEAK_.3	_YGLHNIQISHLSIASSQVELVEAK_	_YGLHNIQISHLSIASSQVELVEAK_	_YGLHNIQISHLSIASSQVELVEAK_	_YGLHNIQISHLSIASSQVELVEAK_	_YGLHNIQISHLSIASSQVELVEAK_	_YGLHNIQISHLSIASSQVELVEAK_	_YGLHNIQISHLSIASSQVELVEAK_	_YGLHNIQISHLSIASSQVELVEAK_	_YGLHNIQISHLSIASSQVELVEAK_	_YGLHNIQISHLSIASSQVELVEAK_	_YGLHNIQISHLSIASSQVELVEAK_	_YGLHNIQISHLSIASSQVELVEAK_	_YGLHNIQISHLSIASSQVELVEAK_	_YGLHNIQISHLSIASSQVELVEAK_	_YGLHNIQISHLSIASSQVELVEAK_	_YGLHNIQISHLSIASSQVELVEAK_	_YGLHNIQISHLSIASSQVELVEAK_	_YGLHNIQISHLSIASSQVELVEAK_	_YGLHNIQISHLSIASSQVELVEAK_	_YGLHNIQISHLSIASSQVELVEAK_	_YGLHNIQISHLSIASSQVELVEAK_	_YGLHNIQISHLSIASSQVELVEAK_	_YGLHNIQISHLSIASSQVELVEAK_	_YGLHNIQISHLSIASSQVELVEAK_	_YGLHNIQISHLSIASSQVELVEAK_	_YGLHNIQISHLSIASSQVELVEAK_	_YGLHNIQISHLSIASSQVELVEAK_	_YGLHNIQISHLSIASSQVELVEAK_	_YGLHNIQISHLSIASSQVELVEAK_	_YGLHNIQISHLSIASSQVELVEAK_	_YGLHNIQISHLSIASSQVELVEAK_	_YGLHNIQISHLSIASSQVELVEAK_	_YGLHNIQISHLSIASSQVELVEAK_	_YGLHNIQISHLSIASSQVELVEAK_	_YGLHNIQISHLSIASSQVELVEAK_	_YGLHNIQISHLSIASSQVELVEAK_	_YGLHNIQISHLSIASSQVELVEAK_	_YGLHNIQISHLSIASSQVELVEAK_	_YGLHNIQISHLSIASSQVELVEAK_	_YGLHNIQISHLSIASSQVELVEAK_	_YGLHNIQISHLSIASSQVELVEAK_	_YGLHNIQISHLSIASSQVELVEAK_	_YGLHNIQISHLSIASSQVELVEAK_	_YGLHNIQISHLSIASSQVELVEAK_	_YGLHNIQISHLSIASSQVELVEAK_	_YGLHNIQISHLSIASSQVELVEAK_	_YGLHNIQISHLSIASSQVELVEAK_	_YGLHNIQISHLSIASSQVELVEAK_	_YGLHNIQISHLSIASSQVELVEAK_	_YGLHNIQISHLSIASSQVELVEAK_	_YGLHNIQISHLSIASSQVELVEAK_	_YGLHNIQISHLSIASSQVELVEAK_	_YGLHNIQISHLSIASSQVELVEAK_	_YGLHNIQISHLSIASSQVELVEAK_	_YGLHNIQISHLSIASSQVELVEAK_	_YGLHNIQISHLSIASSQVELVEAK_	_YGLHNIQISHLSIASSQVELVEAK_	_YGLHNIQISHLSIASSQVELVEAK_	_YGLHNIQISHLSIASSQVELVEAK_	_YGLHNIQISHLSIASSQVELVEAK_	_YGLHNIQISHLSIASSQVELVEAK_	_YGLHNIQISHLSIASSQVELVEAK_	_YGLHNIQISHLSIASSQVELVEAK_	_YGLHNIQISHLSIASSQVELVEAK_	_YGLHNIQISHLSIASSQVELVEAK_	_YGLHNIQISHLSIASSQVELVEAK_	_YGLHNIQISHLSIASSQVELVEAK_	_YGLHNIQISHLSIASSQVELVEAK_	_YGLHNIQISHLSIASSQVELVEAK_	_YGLHNIQISHLSIASSQVELVEAK_	_YGLHNIQISHLSIASSQVELVEAK_	_YGLHNIQISHLSIASSQVELVEAK_	_YGLHNIQISHLSIASSQVELVEAK_	_YGLHNIQISHLSIASSQVELVEAK_	_YGLHNIQISHLSIASSQVELVEAK_	_YGLHNIQISHLSIASSQVELVEAK_	_YGLHNIQISHLSIASSQVELVEAK_	_YGLHNIQISHLSIASSQVELVEAK_	_YGLHNIQISHLSIASSQVELVEAK_	_YGLHNIQISHLSIASSQVELVEAK_	_YGLHNIQISHLSIASSQVELVEAK_	_YGLHNIQISHLSIASSQVELVEAK_	_YGLHNIQISHLSIASSQVELVEAK_	_YGLHNIQISHLSIASSQVELVEAK_	_YGLHNIQISHLSIASSQVELVEAK_	_YGLHNIQISHLSIASSQVELVEAK_	_YGLHNIQISHLSIASSQVELVEAK_	_YGLHNIQISHLSIASSQVELVEAK_	_YGLHNIQISHLSIASSQVELVEAK_	_YGLHNIQISHLSIASSQVELVEAK_	_YGLHNIQISHLSIASSQVELVEAK_	_YGLHNIQISHLSIASSQVELVEAK_	_YGLHNIQISHLSIASSQVELVEAK_	_YGLHNIQISHLSIASSQVELVEAK_	_YGLHNIQISHLSIASSQVELVEAK_	_YGLHNIQISHLSIASSQVELVEAK_	_YGLHNIQISHLSIASSQVELVEAK_	_YGLHNIQISHLSIASSQVELVEAK_	_YGLHNIQISHLSIASSQVELVEAK_	_YGLHNIQISHLSIASSQVELVEAK_	_YGLHNIQISHLSIASSQVELVEAK_	_YGLHNIQISHLSIASSQVELVEAK_	_YGLHNIQISHLSIASSQVELVEAK_	_YGLHNIQISHLSIASSQVELVEAK_	_YGLHNIQISHLSIASSQVELVEAK_	_YGLHNIQISHLSIASSQVELVEAK_	_YGLHNIQISHLSIASSQVELVEAK_	_YGLHNIQISHLSIASSQVELVEAK_	_YGLHNIQISHLSIASSQVELVEAK_	_YGLHNIQISHLSIASSQVELVEAK_	_YGLHNIQISHLSIASSQVELVEAK_	_YGLHNIQISHLSIASSQVELVEAK_	_YGLHNIQISHLSIASSQVELVEAK_	_YGLHNIQISHLSIASSQVELVEAK_	_YGLHNIQISHLSIASSQVELVEAK_	_YGLHNIQISHLSIASSQVELVEAK_	_YGLHNIQISHLSIASSQVELVEAK_	_YGLHNIQISHLSIASSQVELVEAK_	_YGLHNIQISHLSIASSQVELVEAK_	_YGLHNIQISHLSIASSQVELVEAK_	_YGLHNIQISHLSIASSQVELVEAK_	_YGLHNIQISHLSIASSQVELVEAK_	_YGLHNIQISHLSIASSQVELVEAK_	_YGLHNIQISHLSIASSQVELVEAK_	_YGLHNIQISHLSIASSQVELVEAK_	_YGLHNIQISHLSIASSQVELVEAK_	_YGLHNIQISHLSIASSQVELVEAK_	_YGLHNIQISHLSIASSQVELVEAK_	_YGLHNIQISHLSIASSQVELVEAK_	_YGLHNIQISHLSIASSQVELVEAK_	_YGLHNIQISHLSIASSQVELVEAK_	_YGLHNIQISHLSIASSQVELVEAK_	_YGLHNIQISHLSIASSQVELVEAK_	_YGLHNIQISHLSIASSQVELVEAK_	_YGLHNIQISHLSIASSQVELVEAK_	_YGLHNIQISHLSIASSQVELVEAK_	_YGLHNIQISHLSIASSQVELVEAK_	_YGLHNIQISHLSIASSQVELVEAK_	_YGLHNIQISHLSIASSQVELVEAK_	_YGLHNIQISHLSIASSQVELVEAK_	_YGLHNIQISHLSIASSQVELVEAK_	_YGLHNIQISHLSIASSQVELVEAK_	_YGLHNIQISHLSIASSQVELVEAK_	_YGLHNIQISHLSIASSQVELVEAK_	_YGLHNIQISHLSIASSQVELVEAK_	_YGLHNIQISHLSIASSQVELVEAK_	_YGLHNIQISHLSIASSQVELVEAK_	_YGLHNIQISHLSIASSQVELVEAK_	_YGLHNIQISHLSIASSQVELVEAK_	_YGLHNIQISHLSIASSQVELVEAK_	_YGLHNIQISHLSIASSQVELVEAK_	_YGLHNIQISHLSIASSQVELVEAK_	_YGLHNIQISHLSIASSQVELVEAK_	_YGLHNIQISHLSIASSQVELVEAK_	_YGLHNIQISHLSIASSQVELVEAK_	_YGLHNIQISHLSIASSQVELVEAK_	_YGLHNIQISHLSIASSQVELVEAK_	_YGLHNIQISHLSIASSQVELVEAK_	_YGLHNIQISHLSIASSQVELVEAK_	_YGLHNIQISHLSIASSQVELVEAK_	_YGLHNIQISHLSIASSQVELVEAK_	_YGLHNIQISHLSIASSQVELVEAK_	_YGLHNIQISHLSIASSQVELVEAK_	_YGLHNIQISHLSIASSQVELVEAK_	_YGLHNIQISHLSIASSQVELVEAK_	_YGLHNIQISHLSIASSQVELVEAK_	683.743	129.604	763.107	10740.3	2351.67	7314.59	10225.8	197.335	5439.86	2084.34	1691.9	843.994	1549.16	2915.09	48374.6	1571.2	1	2696.59	297.442	1381.47	860.315	192.624	1903.38	1053.21	1267.06	888.85	1380.2	13704.8	1723.74	1215.91	135.612	1084.33	1020.7	497.4	22965.5	2736.52	928.157	841.121	904.953	3454.84	1660.87	859.395	2363.6	4866.83	2015.3	7131.26	3019.32	2335.07	2920.71	5165.12	3369.98	4366.8	3474.53	495.589	729.806	135.047	139.005	6107.05	3242.81	776.004	2069.1	1121.67	266.439	471.277	3573.24	1454.57	618.383	1059.3	3757.4	2273.79	4088.15	1029.78	1215.61	10520.3	268.099	875.327	867.959	1897.11	1770.58	1111.26	1523.49	5264.46	2921.19	3627.3	3425.89	2422.13	2130.75	1855.44	720.439	7838.49	5014.08	2464.62	1136.73	247.31	3187.55	4117.19	2877.96	140802	235081	10621.5	2904.53	5034.61	21997.2	4289.58	7201.35	14071.8	1918.64	138593	13330.8	29085.9	7168.44	10055.7	5689.64	163052	3310.82	7933.35	5307.16	2551.87	485.704	62.4768	20.5955	252013	4182.22	11698	38.2707	12562.4	203342	5662.37	7158.77	2102.16	4882.23	2225.96	55.914	12366	13975.1	889.166	185401	12.1437	338.532	513.996	1395.02	915.148	671.708	2099.29	35.0517	160464	1	729.268	21.8394	104.47	36.2586	38.4793	14674	79.107	4041.84	8.12441	2318.73	1536.4	155504	11900.3	111679	3340.57	165174	2130.12	25693.4	3086.57
P11597	CETP	Cholesteryl ester transfer protein	_EINVISNIMADFVQTR_.2	_EINVISNIMADFVQTR_	_EINVISNIMADFVQTR_	_EINVISNIMADFVQTR_	_EINVISNIMADFVQTR_	_EINVISNIMADFVQTR_	_EINVISNIMADFVQTR_	_EINVISNIMADFVQTR_	_EINVISNIMADFVQTR_	_EINVISNIMADFVQTR_	_EINVISNIMADFVQTR_	_EINVISNIMADFVQTR_	_EINVISNIMADFVQTR_	_EINVISNIMADFVQTR_	_EINVISNIMADFVQTR_	_EINVISNIMADFVQTR_	NaN	_EINVISNIMADFVQTR_	_EINVISNIMADFVQTR_	_EINVISNIMADFVQTR_	_EINVISNIMADFVQTR_	_EINVISNIMADFVQTR_	NaN	_EINVISNIMADFVQTR_	_EINVISNIMADFVQTR_	_EINVISNIMADFVQTR_	_EINVISNIMADFVQTR_	_EINVISNIMADFVQTR_	_EINVISNIMADFVQTR_	_EINVISNIMADFVQTR_	_EINVISNIMADFVQTR_	_EINVISNIMADFVQTR_	_EINVISNIMADFVQTR_	_EINVISNIMADFVQTR_	_EINVISNIMADFVQTR_	_EINVISNIMADFVQTR_	_EINVISNIMADFVQTR_	_EINVISNIMADFVQTR_	_EINVISNIMADFVQTR_	_EINVISNIMADFVQTR_	_EINVISNIMADFVQTR_	_EINVISNIMADFVQTR_	_EINVISNIMADFVQTR_	_EINVISNIMADFVQTR_	_EINVISNIMADFVQTR_	_EINVISNIMADFVQTR_	_EINVISNIMADFVQTR_	_EINVISNIMADFVQTR_	_EINVISNIMADFVQTR_	_EINVISNIMADFVQTR_	_EINVISNIMADFVQTR_	_EINVISNIMADFVQTR_	_EINVISNIMADFVQTR_	_EINVISNIMADFVQTR_	_EINVISNIMADFVQTR_	_EINVISNIMADFVQTR_	_EINVISNIMADFVQTR_	_EINVISNIMADFVQTR_	_EINVISNIMADFVQTR_	_EINVISNIMADFVQTR_	_EINVISNIMADFVQTR_	_EINVISNIMADFVQTR_	_EINVISNIMADFVQTR_	_EINVISNIMADFVQTR_	_EINVISNIMADFVQTR_	_EINVISNIMADFVQTR_	_EINVISNIMADFVQTR_	_EINVISNIMADFVQTR_	_EINVISNIMADFVQTR_	_EINVISNIMADFVQTR_	_EINVISNIMADFVQTR_	_EINVISNIMADFVQTR_	_EINVISNIMADFVQTR_	_EINVISNIMADFVQTR_	_EINVISNIMADFVQTR_	_EINVISNIMADFVQTR_	_EINVISNIMADFVQTR_	_EINVISNIMADFVQTR_	_EINVISNIMADFVQTR_	_EINVISNIMADFVQTR_	_EINVISNIMADFVQTR_	_EINVISNIMADFVQTR_	_EINVISNIMADFVQTR_	_EINVISNIMADFVQTR_	_EINVISNIMADFVQTR_	_EINVISNIMADFVQTR_	_EINVISNIMADFVQTR_	_EINVISNIMADFVQTR_	_EINVISNIMADFVQTR_	_EINVISNIMADFVQTR_	_EINVISNIMADFVQTR_	_EINVISNIMADFVQTR_	_EINVISNIMADFVQTR_	_EINVISNIMADFVQTR_	_EINVISNIMADFVQTR_	_EINVISNIMADFVQTR_	_EINVISNIMADFVQTR_	_EINVISNIMADFVQTR_	_EINVISNIMADFVQTR_	_EINVISNIMADFVQTR_	_EINVISNIMADFVQTR_	_EINVISNIMADFVQTR_	_EINVISNIMADFVQTR_	_EINVISNIMADFVQTR_	_EINVISNIMADFVQTR_	_EINVISNIMADFVQTR_	_EINVISNIMADFVQTR_	_EINVISNIMADFVQTR_	_EINVISNIMADFVQTR_	_EINVISNIMADFVQTR_	_EINVISNIMADFVQTR_	_EINVISNIMADFVQTR_	_EINVISNIMADFVQTR_	_EINVISNIMADFVQTR_	_EINVISNIMADFVQTR_	_EINVISNIMADFVQTR_	_EINVISNIMADFVQTR_	_EINVISNIMADFVQTR_	_EINVISNIMADFVQTR_	_EINVISNIMADFVQTR_	_EINVISNIMADFVQTR_	_EINVISNIMADFVQTR_	_EINVISNIMADFVQTR_	_EINVISNIMADFVQTR_	_EINVISNIMADFVQTR_	_EINVISNIMADFVQTR_	_EINVISNIMADFVQTR_	_EINVISNIMADFVQTR_	_EINVISNIMADFVQTR_	_EINVISNIMADFVQTR_	_EINVISNIMADFVQTR_	_EINVISNIMADFVQTR_	_EINVISNIMADFVQTR_	_EINVISNIMADFVQTR_	_EINVISNIMADFVQTR_	_EINVISNIMADFVQTR_	_EINVISNIMADFVQTR_	_EINVISNIMADFVQTR_	_EINVISNIMADFVQTR_	_EINVISNIMADFVQTR_	_EINVISNIMADFVQTR_	_EINVISNIMADFVQTR_	_EINVISNIMADFVQTR_	_EINVISNIMADFVQTR_	_EINVISNIMADFVQTR_	_EINVISNIMADFVQTR_	_EINVISNIMADFVQTR_	_EINVISNIMADFVQTR_	_EINVISNIMADFVQTR_	_EINVISNIMADFVQTR_	_EINVISNIMADFVQTR_	_EINVISNIMADFVQTR_	_EINVISNIMADFVQTR_	_EINVISNIMADFVQTR_	_EINVISNIMADFVQTR_	_EINVISNIMADFVQTR_	_EINVISNIMADFVQTR_	_EINVISNIMADFVQTR_	_EINVISNIMADFVQTR_	_EINVISNIMADFVQTR_	_EINVISNIMADFVQTR_	_EINVISNIMADFVQTR_	_EINVISNIMADFVQTR_	_EINVISNIMADFVQTR_	_EINVISNIMADFVQTR_	_EINVISNIMADFVQTR_	_EINVISNIMADFVQTR_	41954.8	39291.7	22948.6	18681	10907.8	13637.5	12381.6	35880.3	29972.5	23129.9	34550.3	25454.4	17690.8	23499.8	52576.4	NA	14530.8	22036.4	66485.9	28806.8	37201.1	NA	19611.7	19534.5	33464.7	53431.2	26387.7	63225.8	50818.5	25279.2	51935.7	31359.1	36257	46505.9	16847.7	22750.4	48191.4	76716.4	17478.8	28638	35494.1	31081.9	14691.6	27050.7	41487.3	30410.7	29107.5	38722.3	32649.4	37198.8	31340.6	19340.8	26869.3	36407.7	20888.8	37734.1	15053.3	15619.8	46069.8	34319	20484.4	52567.1	25634.5	16771.5	43826.1	44387.5	14929.2	40369.5	21973.4	29672.3	21758.8	13331.6	42430.5	24034.2	36128	30888.9	48061.5	29321.3	49022.4	28505.5	43412.2	38423.2	23178.9	26784.1	43971.6	36634.7	49981	56300.4	19187.7	22282.2	42859.5	40900.5	42622.5	29582.8	55263.4	40619.7	57746.2	38262.9	58315.3	1890.33	1594.34	19994.4	14188.2	1957.43	790.864	8056.02	1695.06	1161.43	2298.74	27192.7	112427	3548.29	2184.02	10922.6	7092.41	15894.5	8638.88	22132.4	2741.78	21645.4	20402.1	5562.27	2872.82	84812.3	10401	71618.9	10459.2	8836.54	27855.4	24015.5	62147.4	4492.57	22021.4	2617.1	3456.43	6483.74	13697.8	10477.7	8553.29	11442.4	18745.8	14058.4	94003.5	34876.7	1631.95	3116.28	19564	2760.96	17716.7	11368.1	26405.9	13462.4	26501.1	5561.84	2713.97	6006.38	6954.49	26687.2	13765.9	24176	2129.26	4459.46	4842.52	10601.5	8813.79	24790.5
P11597	CETP	Cholesteryl ester transfer protein	_TDAPDC[Carbamidomethyl]YLSFHK_.3	_TPCDDAYLSFHK_	_TPCDDAYLSFHK_	_TPCDDAYLSFHK_	_TPCDDAYLSFHK_	_TPCDDAYLSFHK_	_TPCDDAYLSFHK_	_TPCDDAYLSFHK_	_TPCDDAYLSFHK_	_TPCDDAYLSFHK_	_TPCDDAYLSFHK_	_TPCDDAYLSFHK_	_TPCDDAYLSFHK_	_TPCDDAYLSFHK_	_TPCDDAYLSFHK_	_TPCDDAYLSFHK_	_TPCDDAYLSFHK_	_TPCDDAYLSFHK_	_TPCDDAYLSFHK_	_TPCDDAYLSFHK_	_TPCDDAYLSFHK_	_TPCDDAYLSFHK_	_TPCDDAYLSFHK_	_TPCDDAYLSFHK_	_TPCDDAYLSFHK_	_TPCDDAYLSFHK_	_TPCDDAYLSFHK_	_TPCDDAYLSFHK_	_TPCDDAYLSFHK_	_TPCDDAYLSFHK_	_TPCDDAYLSFHK_	_TPCDDAYLSFHK_	_TPCDDAYLSFHK_	_TPCDDAYLSFHK_	_TPCDDAYLSFHK_	_TPCDDAYLSFHK_	_TPCDDAYLSFHK_	_TPCDDAYLSFHK_	_TPCDDAYLSFHK_	_TPCDDAYLSFHK_	_TPCDDAYLSFHK_	_TPCDDAYLSFHK_	_TPCDDAYLSFHK_	_TPCDDAYLSFHK_	_TPCDDAYLSFHK_	_TPCDDAYLSFHK_	_TPCDDAYLSFHK_	_TPCDDAYLSFHK_	_TPCDDAYLSFHK_	_TPCDDAYLSFHK_	_TPCDDAYLSFHK_	_TPCDDAYLSFHK_	_TPCDDAYLSFHK_	_TPCDDAYLSFHK_	_TPCDDAYLSFHK_	_TPCDDAYLSFHK_	_TPCDDAYLSFHK_	_TPCDDAYLSFHK_	_TPCDDAYLSFHK_	_TPCDDAYLSFHK_	_TPCDDAYLSFHK_	_TPCDDAYLSFHK_	_TPCDDAYLSFHK_	_TPCDDAYLSFHK_	_TPCDDAYLSFHK_	_TPCDDAYLSFHK_	_TPCDDAYLSFHK_	_TPCDDAYLSFHK_	_TPCDDAYLSFHK_	_TPCDDAYLSFHK_	_TPCDDAYLSFHK_	_TPCDDAYLSFHK_	_TPCDDAYLSFHK_	_TPCDDAYLSFHK_	_TPCDDAYLSFHK_	_TPCDDAYLSFHK_	_TPCDDAYLSFHK_	_TPCDDAYLSFHK_	_TPCDDAYLSFHK_	_TPCDDAYLSFHK_	_TPCDDAYLSFHK_	_TPCDDAYLSFHK_	_TPCDDAYLSFHK_	_TPCDDAYLSFHK_	_TPCDDAYLSFHK_	_TPCDDAYLSFHK_	_TPCDDAYLSFHK_	_TPCDDAYLSFHK_	_TPCDDAYLSFHK_	_TPCDDAYLSFHK_	_TPCDDAYLSFHK_	_TPCDDAYLSFHK_	_TPCDDAYLSFHK_	_TPCDDAYLSFHK_	_TPCDDAYLSFHK_	_TPCDDAYLSFHK_	_TPCDDAYLSFHK_	_TPCDDAYLSFHK_	_TPCDDAYLSFHK_	_TPCDDAYLSFHK_	_TPCDDAYLSFHK_	_TPCDDAYLSFHK_	_TPCDDAYLSFHK_	_TPCDDAYLSFHK_	_TPCDDAYLSFHK_	_TPCDDAYLSFHK_	_TPCDDAYLSFHK_	_TPCDDAYLSFHK_	_TPCDDAYLSFHK_	_TPCDDAYLSFHK_	_TPCDDAYLSFHK_	_TPCDDAYLSFHK_	_TPCDDAYLSFHK_	_TPCDDAYLSFHK_	_TPCDDAYLSFHK_	_TPCDDAYLSFHK_	_TPCDDAYLSFHK_	_TPCDDAYLSFHK_	_TPCDDAYLSFHK_	_TPCDDAYLSFHK_	_TPCDDAYLSFHK_	_TPCDDAYLSFHK_	_TPCDDAYLSFHK_	_TPCDDAYLSFHK_	_TPCDDAYLSFHK_	_TPCDDAYLSFHK_	_TPCDDAYLSFHK_	_TPCDDAYLSFHK_	_TPCDDAYLSFHK_	_TPCDDAYLSFHK_	_TPCDDAYLSFHK_	_TPCDDAYLSFHK_	_TPCDDAYLSFHK_	_TPCDDAYLSFHK_	_TPCDDAYLSFHK_	_TPCDDAYLSFHK_	_TPCDDAYLSFHK_	_TPCDDAYLSFHK_	_TPCDDAYLSFHK_	_TPCDDAYLSFHK_	_TPCDDAYLSFHK_	_TPCDDAYLSFHK_	_TPCDDAYLSFHK_	_TPCDDAYLSFHK_	_TPCDDAYLSFHK_	_TPCDDAYLSFHK_	_TPCDDAYLSFHK_	_TPCDDAYLSFHK_	_TPCDDAYLSFHK_	_TPCDDAYLSFHK_	_TPCDDAYLSFHK_	_TPCDDAYLSFHK_	_TPCDDAYLSFHK_	_TPCDDAYLSFHK_	_TPCDDAYLSFHK_	_TPCDDAYLSFHK_	_TPCDDAYLSFHK_	_TPCDDAYLSFHK_	_TPCDDAYLSFHK_	_TPCDDAYLSFHK_	_TPCDDAYLSFHK_	_TPCDDAYLSFHK_	_TPCDDAYLSFHK_	_TPCDDAYLSFHK_	_TPCDDAYLSFHK_	_TPCDDAYLSFHK_	_TPCDDAYLSFHK_	0	0	0	0	0	0	0	0	0	0	0	0	0	0	0	0	0	0	0	0	0	0	0	0	0	0	0	0	0	0	0	0	0	0	0	0	0	0	0	0	0	0	0	0	0	0	0	0	0	0	0	0	0	0	0	0	0	0	0	0	0	0	0	0	0	0	0	0	0	0	0	0	0	0	0	0	0	0	0	0	0	0	0	0	0	0	0	0	0	0	0	0	0	0	0	0	0	0	0	0	0	0	0	0	0	0	0	0	0	0	0	0	0	0	0	0	0	0	0	0	0	0	0	0	0	0	0	0	0	0	0	0	0	0	0	0	0	0	0	0	0	0	0	0	0	0	0	0	0	0	0	0	0	0	0	0	0	0	0	0	0	0	0	0	0	0
P11597	CETP	Cholesteryl ester transfer protein	_LEVVFTALMNSK_.2	_VSTVFLALMNEK_	_VSTVFLALMNEK_	_VSTVFLALMNEK_	_VSTVFLALMNEK_	_VSTVFLALMNEK_	_VSTVFLALMNEK_	_VSTVFLALMNEK_	_VSTVFLALMNEK_	_VSTVFLALMNEK_	_VSTVFLALMNEK_	_VSTVFLALMNEK_	_VSTVFLALMNEK_	_VSTVFLALMNEK_	_VSTVFLALMNEK_	_VSTVFLALMNEK_	_VSTVFLALMNEK_	_VSTVFLALMNEK_	_VSTVFLALMNEK_	_VSTVFLALMNEK_	_VSTVFLALMNEK_	_VSTVFLALMNEK_	_VSTVFLALMNEK_	_VSTVFLALMNEK_	_VSTVFLALMNEK_	_VSTVFLALMNEK_	_VSTVFLALMNEK_	_VSTVFLALMNEK_	_VSTVFLALMNEK_	_VSTVFLALMNEK_	_VSTVFLALMNEK_	_VSTVFLALMNEK_	_VSTVFLALMNEK_	_VSTVFLALMNEK_	_VSTVFLALMNEK_	_VSTVFLALMNEK_	_VSTVFLALMNEK_	_VSTVFLALMNEK_	_VSTVFLALMNEK_	_VSTVFLALMNEK_	_VSTVFLALMNEK_	_VSTVFLALMNEK_	_VSTVFLALMNEK_	_VSTVFLALMNEK_	_VSTVFLALMNEK_	_VSTVFLALMNEK_	_VSTVFLALMNEK_	_VSTVFLALMNEK_	_VSTVFLALMNEK_	_VSTVFLALMNEK_	_VSTVFLALMNEK_	_VSTVFLALMNEK_	_VSTVFLALMNEK_	_VSTVFLALMNEK_	_VSTVFLALMNEK_	_VSTVFLALMNEK_	_VSTVFLALMNEK_	_VSTVFLALMNEK_	_VSTVFLALMNEK_	_VSTVFLALMNEK_	_VSTVFLALMNEK_	_VSTVFLALMNEK_	_VSTVFLALMNEK_	_VSTVFLALMNEK_	_VSTVFLALMNEK_	_VSTVFLALMNEK_	_VSTVFLALMNEK_	_VSTVFLALMNEK_	_VSTVFLALMNEK_	_VSTVFLALMNEK_	_VSTVFLALMNEK_	_VSTVFLALMNEK_	_VSTVFLALMNEK_	_VSTVFLALMNEK_	_VSTVFLALMNEK_	_VSTVFLALMNEK_	_VSTVFLALMNEK_	_VSTVFLALMNEK_	_VSTVFLALMNEK_	_VSTVFLALMNEK_	_VSTVFLALMNEK_	_VSTVFLALMNEK_	_VSTVFLALMNEK_	_VSTVFLALMNEK_	_VSTVFLALMNEK_	_VSTVFLALMNEK_	_VSTVFLALMNEK_	_VSTVFLALMNEK_	_VSTVFLALMNEK_	_VSTVFLALMNEK_	_VSTVFLALMNEK_	_VSTVFLALMNEK_	_VSTVFLALMNEK_	_VSTVFLALMNEK_	_VSTVFLALMNEK_	_VSTVFLALMNEK_	_VSTVFLALMNEK_	_VSTVFLALMNEK_	_VSTVFLALMNEK_	_VSTVFLALMNEK_	_VSTVFLALMNEK_	_VSTVFLALMNEK_	_VSTVFLALMNEK_	_VSTVFLALMNEK_	_VSTVFLALMNEK_	_VSTVFLALMNEK_	_VSTVFLALMNEK_	_VSTVFLALMNEK_	_VSTVFLALMNEK_	_VSTVFLALMNEK_	_VSTVFLALMNEK_	_VSTVFLALMNEK_	_VSTVFLALMNEK_	_VSTVFLALMNEK_	_VSTVFLALMNEK_	_VSTVFLALMNEK_	_VSTVFLALMNEK_	_VSTVFLALMNEK_	_VSTVFLALMNEK_	_VSTVFLALMNEK_	_VSTVFLALMNEK_	_VSTVFLALMNEK_	_VSTVFLALMNEK_	_VSTVFLALMNEK_	_VSTVFLALMNEK_	_VSTVFLALMNEK_	_VSTVFLALMNEK_	_VSTVFLALMNEK_	_VSTVFLALMNEK_	_VSTVFLALMNEK_	_VSTVFLALMNEK_	_VSTVFLALMNEK_	_VSTVFLALMNEK_	_VSTVFLALMNEK_	_VSTVFLALMNEK_	_VSTVFLALMNEK_	_VSTVFLALMNEK_	_VSTVFLALMNEK_	_VSTVFLALMNEK_	_VSTVFLALMNEK_	_VSTVFLALMNEK_	_VSTVFLALMNEK_	_VSTVFLALMNEK_	_VSTVFLALMNEK_	_VSTVFLALMNEK_	_VSTVFLALMNEK_	_VSTVFLALMNEK_	_VSTVFLALMNEK_	_VSTVFLALMNEK_	_VSTVFLALMNEK_	_VSTVFLALMNEK_	_VSTVFLALMNEK_	_VSTVFLALMNEK_	_VSTVFLALMNEK_	_VSTVFLALMNEK_	_VSTVFLALMNEK_	_VSTVFLALMNEK_	_VSTVFLALMNEK_	_VSTVFLALMNEK_	_VSTVFLALMNEK_	_VSTVFLALMNEK_	_VSTVFLALMNEK_	_VSTVFLALMNEK_	_VSTVFLALMNEK_	_VSTVFLALMNEK_	_VSTVFLALMNEK_	_VSTVFLALMNEK_	0	0	0	0	0	0	0	0	0	0	0	0	0	0	0	0	0	0	0	0	0	0	0	0	0	0	0	0	0	0	0	0	0	0	0	0	0	0	0	0	0	0	0	0	0	0	0	0	0	0	0	0	0	0	0	0	0	0	0	0	0	0	0	0	0	0	0	0	0	0	0	0	0	0	0	0	0	0	0	0	0	0	0	0	0	0	0	0	0	0	0	0	0	0	0	0	0	0	0	0	0	0	0	0	0	0	0	0	0	0	0	0	0	0	0	0	0	0	0	0	0	0	0	0	0	0	0	0	0	0	0	0	0	0	0	0	0	0	0	0	0	0	0	0	0	0	0	0	0	0	0	0	0	0	0	0	0	0	0	0	0	0	0	0	0	0
P11597	CETP	Cholesteryl ester transfer protein	_GVSLFDIINPEIITR_.2	_GPDLVNIESFIIITR_	_GPDLVNIESFIIITR_	_GPDLVNIESFIIITR_	_GPDLVNIESFIIITR_	_GPDLVNIESFIIITR_	_GPDLVNIESFIIITR_	_GPDLVNIESFIIITR_	_GPDLVNIESFIIITR_	_GPDLVNIESFIIITR_	_GPDLVNIESFIIITR_	_GPDLVNIESFIIITR_	_GPDLVNIESFIIITR_	_GPDLVNIESFIIITR_	_GPDLVNIESFIIITR_	_GPDLVNIESFIIITR_	_GPDLVNIESFIIITR_	_GPDLVNIESFIIITR_	_GPDLVNIESFIIITR_	_GPDLVNIESFIIITR_	_GPDLVNIESFIIITR_	_GPDLVNIESFIIITR_	_GPDLVNIESFIIITR_	_GPDLVNIESFIIITR_	_GPDLVNIESFIIITR_	_GPDLVNIESFIIITR_	_GPDLVNIESFIIITR_	_GPDLVNIESFIIITR_	_GPDLVNIESFIIITR_	_GPDLVNIESFIIITR_	_GPDLVNIESFIIITR_	_GPDLVNIESFIIITR_	_GPDLVNIESFIIITR_	_GPDLVNIESFIIITR_	_GPDLVNIESFIIITR_	_GPDLVNIESFIIITR_	_GPDLVNIESFIIITR_	_GPDLVNIESFIIITR_	_GPDLVNIESFIIITR_	_GPDLVNIESFIIITR_	_GPDLVNIESFIIITR_	_GPDLVNIESFIIITR_	_GPDLVNIESFIIITR_	_GPDLVNIESFIIITR_	_GPDLVNIESFIIITR_	_GPDLVNIESFIIITR_	_GPDLVNIESFIIITR_	_GPDLVNIESFIIITR_	_GPDLVNIESFIIITR_	_GPDLVNIESFIIITR_	_GPDLVNIESFIIITR_	_GPDLVNIESFIIITR_	_GPDLVNIESFIIITR_	_GPDLVNIESFIIITR_	_GPDLVNIESFIIITR_	_GPDLVNIESFIIITR_	_GPDLVNIESFIIITR_	_GPDLVNIESFIIITR_	_GPDLVNIESFIIITR_	_GPDLVNIESFIIITR_	_GPDLVNIESFIIITR_	_GPDLVNIESFIIITR_	_GPDLVNIESFIIITR_	_GPDLVNIESFIIITR_	_GPDLVNIESFIIITR_	_GPDLVNIESFIIITR_	_GPDLVNIESFIIITR_	_GPDLVNIESFIIITR_	_GPDLVNIESFIIITR_	_GPDLVNIESFIIITR_	_GPDLVNIESFIIITR_	_GPDLVNIESFIIITR_	_GPDLVNIESFIIITR_	_GPDLVNIESFIIITR_	_GPDLVNIESFIIITR_	_GPDLVNIESFIIITR_	_GPDLVNIESFIIITR_	_GPDLVNIESFIIITR_	_GPDLVNIESFIIITR_	_GPDLVNIESFIIITR_	_GPDLVNIESFIIITR_	_GPDLVNIESFIIITR_	_GPDLVNIESFIIITR_	_GPDLVNIESFIIITR_	_GPDLVNIESFIIITR_	_GPDLVNIESFIIITR_	_GPDLVNIESFIIITR_	_GPDLVNIESFIIITR_	_GPDLVNIESFIIITR_	_GPDLVNIESFIIITR_	_GPDLVNIESFIIITR_	_GPDLVNIESFIIITR_	_GPDLVNIESFIIITR_	_GPDLVNIESFIIITR_	_GPDLVNIESFIIITR_	_GPDLVNIESFIIITR_	_GPDLVNIESFIIITR_	_GPDLVNIESFIIITR_	_GPDLVNIESFIIITR_	_GPDLVNIESFIIITR_	_GPDLVNIESFIIITR_	_GPDLVNIESFIIITR_	_GPDLVNIESFIIITR_	_GPDLVNIESFIIITR_	_GPDLVNIESFIIITR_	_GPDLVNIESFIIITR_	_GPDLVNIESFIIITR_	_GPDLVNIESFIIITR_	_GPDLVNIESFIIITR_	_GPDLVNIESFIIITR_	_GPDLVNIESFIIITR_	_GPDLVNIESFIIITR_	_GPDLVNIESFIIITR_	_GPDLVNIESFIIITR_	_GPDLVNIESFIIITR_	_GPDLVNIESFIIITR_	_GPDLVNIESFIIITR_	_GPDLVNIESFIIITR_	_GPDLVNIESFIIITR_	_GPDLVNIESFIIITR_	_GPDLVNIESFIIITR_	_GPDLVNIESFIIITR_	_GPDLVNIESFIIITR_	_GPDLVNIESFIIITR_	_GPDLVNIESFIIITR_	_GPDLVNIESFIIITR_	_GPDLVNIESFIIITR_	_GPDLVNIESFIIITR_	_GPDLVNIESFIIITR_	_GPDLVNIESFIIITR_	_GPDLVNIESFIIITR_	_GPDLVNIESFIIITR_	_GPDLVNIESFIIITR_	_GPDLVNIESFIIITR_	_GPDLVNIESFIIITR_	_GPDLVNIESFIIITR_	_GPDLVNIESFIIITR_	_GPDLVNIESFIIITR_	_GPDLVNIESFIIITR_	_GPDLVNIESFIIITR_	_GPDLVNIESFIIITR_	_GPDLVNIESFIIITR_	_GPDLVNIESFIIITR_	_GPDLVNIESFIIITR_	_GPDLVNIESFIIITR_	_GPDLVNIESFIIITR_	_GPDLVNIESFIIITR_	_GPDLVNIESFIIITR_	_GPDLVNIESFIIITR_	_GPDLVNIESFIIITR_	_GPDLVNIESFIIITR_	_GPDLVNIESFIIITR_	_GPDLVNIESFIIITR_	_GPDLVNIESFIIITR_	_GPDLVNIESFIIITR_	_GPDLVNIESFIIITR_	_GPDLVNIESFIIITR_	_GPDLVNIESFIIITR_	_GPDLVNIESFIIITR_	_GPDLVNIESFIIITR_	_GPDLVNIESFIIITR_	_GPDLVNIESFIIITR_	_GPDLVNIESFIIITR_	_GPDLVNIESFIIITR_	_GPDLVNIESFIIITR_	_GPDLVNIESFIIITR_	_GPDLVNIESFIIITR_	0	0	0	0	0	0	0	0	0	0	0	0	0	0	0	0	0	0	0	0	0	0	0	0	0	0	0	0	0	0	0	0	0	0	0	0	0	0	0	0	0	0	0	0	0	0	0	0	0	0	0	0	0	0	0	0	0	0	0	0	0	0	0	0	0	0	0	0	0	0	0	0	0	0	0	0	0	0	0	0	0	0	0	0	0	0	0	0	0	0	0	0	0	0	0	0	0	0	0	0	0	0	0	0	0	0	0	0	0	0	0	0	0	0	0	0	0	0	0	0	0	0	0	0	0	0	0	0	0	0	0	0	0	0	0	0	0	0	0	0	0	0	0	0	0	0	0	0	0	0	0	0	0	0	0	0	0	0	0	0	0	0	0	0	0	0
P11597	CETP	Cholesteryl ester transfer protein	_EINVISNIMADFVQTR_.2	_QINFIENIMAVSVDTR_	_QINFIENIMAVSVDTR_	_QINFIENIMAVSVDTR_	_QINFIENIMAVSVDTR_	_QINFIENIMAVSVDTR_	_QINFIENIMAVSVDTR_	_QINFIENIMAVSVDTR_	_QINFIENIMAVSVDTR_	_QINFIENIMAVSVDTR_	_QINFIENIMAVSVDTR_	_QINFIENIMAVSVDTR_	_QINFIENIMAVSVDTR_	_QINFIENIMAVSVDTR_	_QINFIENIMAVSVDTR_	_QINFIENIMAVSVDTR_	NaN	_QINFIENIMAVSVDTR_	_QINFIENIMAVSVDTR_	_QINFIENIMAVSVDTR_	_QINFIENIMAVSVDTR_	_QINFIENIMAVSVDTR_	NaN	_QINFIENIMAVSVDTR_	_QINFIENIMAVSVDTR_	_QINFIENIMAVSVDTR_	_QINFIENIMAVSVDTR_	_QINFIENIMAVSVDTR_	_QINFIENIMAVSVDTR_	_QINFIENIMAVSVDTR_	_QINFIENIMAVSVDTR_	_QINFIENIMAVSVDTR_	_QINFIENIMAVSVDTR_	_QINFIENIMAVSVDTR_	_QINFIENIMAVSVDTR_	_QINFIENIMAVSVDTR_	_QINFIENIMAVSVDTR_	_QINFIENIMAVSVDTR_	_QINFIENIMAVSVDTR_	_QINFIENIMAVSVDTR_	_QINFIENIMAVSVDTR_	_QINFIENIMAVSVDTR_	_QINFIENIMAVSVDTR_	_QINFIENIMAVSVDTR_	_QINFIENIMAVSVDTR_	_QINFIENIMAVSVDTR_	_QINFIENIMAVSVDTR_	_QINFIENIMAVSVDTR_	_QINFIENIMAVSVDTR_	_QINFIENIMAVSVDTR_	_QINFIENIMAVSVDTR_	_QINFIENIMAVSVDTR_	_QINFIENIMAVSVDTR_	_QINFIENIMAVSVDTR_	_QINFIENIMAVSVDTR_	_QINFIENIMAVSVDTR_	_QINFIENIMAVSVDTR_	_QINFIENIMAVSVDTR_	_QINFIENIMAVSVDTR_	_QINFIENIMAVSVDTR_	_QINFIENIMAVSVDTR_	_QINFIENIMAVSVDTR_	_QINFIENIMAVSVDTR_	_QINFIENIMAVSVDTR_	_QINFIENIMAVSVDTR_	_QINFIENIMAVSVDTR_	_QINFIENIMAVSVDTR_	_QINFIENIMAVSVDTR_	_QINFIENIMAVSVDTR_	_QINFIENIMAVSVDTR_	_QINFIENIMAVSVDTR_	_QINFIENIMAVSVDTR_	_QINFIENIMAVSVDTR_	_QINFIENIMAVSVDTR_	_QINFIENIMAVSVDTR_	_QINFIENIMAVSVDTR_	_QINFIENIMAVSVDTR_	_QINFIENIMAVSVDTR_	_QINFIENIMAVSVDTR_	_QINFIENIMAVSVDTR_	_QINFIENIMAVSVDTR_	_QINFIENIMAVSVDTR_	_QINFIENIMAVSVDTR_	_QINFIENIMAVSVDTR_	_QINFIENIMAVSVDTR_	_QINFIENIMAVSVDTR_	_QINFIENIMAVSVDTR_	_QINFIENIMAVSVDTR_	_QINFIENIMAVSVDTR_	_QINFIENIMAVSVDTR_	_QINFIENIMAVSVDTR_	_QINFIENIMAVSVDTR_	_QINFIENIMAVSVDTR_	_QINFIENIMAVSVDTR_	_QINFIENIMAVSVDTR_	_QINFIENIMAVSVDTR_	_QINFIENIMAVSVDTR_	_QINFIENIMAVSVDTR_	_QINFIENIMAVSVDTR_	_QINFIENIMAVSVDTR_	_QINFIENIMAVSVDTR_	_QINFIENIMAVSVDTR_	_QINFIENIMAVSVDTR_	_QINFIENIMAVSVDTR_	_QINFIENIMAVSVDTR_	_QINFIENIMAVSVDTR_	_QINFIENIMAVSVDTR_	_QINFIENIMAVSVDTR_	_QINFIENIMAVSVDTR_	_QINFIENIMAVSVDTR_	_QINFIENIMAVSVDTR_	_QINFIENIMAVSVDTR_	_QINFIENIMAVSVDTR_	_QINFIENIMAVSVDTR_	_QINFIENIMAVSVDTR_	_QINFIENIMAVSVDTR_	_QINFIENIMAVSVDTR_	_QINFIENIMAVSVDTR_	_QINFIENIMAVSVDTR_	_QINFIENIMAVSVDTR_	_QINFIENIMAVSVDTR_	_QINFIENIMAVSVDTR_	_QINFIENIMAVSVDTR_	_QINFIENIMAVSVDTR_	_QINFIENIMAVSVDTR_	_QINFIENIMAVSVDTR_	_QINFIENIMAVSVDTR_	_QINFIENIMAVSVDTR_	_QINFIENIMAVSVDTR_	_QINFIENIMAVSVDTR_	_QINFIENIMAVSVDTR_	_QINFIENIMAVSVDTR_	_QINFIENIMAVSVDTR_	_QINFIENIMAVSVDTR_	_QINFIENIMAVSVDTR_	_QINFIENIMAVSVDTR_	_QINFIENIMAVSVDTR_	_QINFIENIMAVSVDTR_	_QINFIENIMAVSVDTR_	_QINFIENIMAVSVDTR_	_QINFIENIMAVSVDTR_	_QINFIENIMAVSVDTR_	_QINFIENIMAVSVDTR_	_QINFIENIMAVSVDTR_	_QINFIENIMAVSVDTR_	_QINFIENIMAVSVDTR_	_QINFIENIMAVSVDTR_	_QINFIENIMAVSVDTR_	_QINFIENIMAVSVDTR_	_QINFIENIMAVSVDTR_	_QINFIENIMAVSVDTR_	_QINFIENIMAVSVDTR_	_QINFIENIMAVSVDTR_	_QINFIENIMAVSVDTR_	_QINFIENIMAVSVDTR_	_QINFIENIMAVSVDTR_	_QINFIENIMAVSVDTR_	_QINFIENIMAVSVDTR_	_QINFIENIMAVSVDTR_	_QINFIENIMAVSVDTR_	_QINFIENIMAVSVDTR_	_QINFIENIMAVSVDTR_	_QINFIENIMAVSVDTR_	_QINFIENIMAVSVDTR_	_QINFIENIMAVSVDTR_	_QINFIENIMAVSVDTR_	_QINFIENIMAVSVDTR_	0	0	0	0	0	0	0	0	0	0	0	0	0	0	0	NA	0	0	0	0	0	NA	0	0	0	0	0	0	0	0	0	0	0	0	0	0	0	0	0	0	0	0	0	0	0	0	0	0	0	0	0	0	0	0	0	0	0	0	0	0	0	0	0	0	0	0	0	0	0	0	0	0	0	0	0	0	0	0	0	0	0	0	0	0	0	0	0	0	0	0	0	0	0	0	0	0	0	0	0	0	0	0	0	0	0	0	0	0	0	0	0	0	0	0	0	0	0	0	0	0	0	0	0	0	0	0	0	0	0	0	0	0	0	0	0	0	0	0	0	0	0	0	0	0	0	0	0	0	0	0	0	0	0	0	0	0	0	0	0	0	0	0	0	0	0	0
P11597	CETP	Cholesteryl ester transfer protein	_YGLHNIQISHLSIASSQVELVEAK_.3	_YLSHLIQLSHGIIASSQVENVEAK_	_YLSHLIQLSHGIIASSQVENVEAK_	_YLSHLIQLSHGIIASSQVENVEAK_	_YLSHLIQLSHGIIASSQVENVEAK_	_YLSHLIQLSHGIIASSQVENVEAK_	_YLSHLIQLSHGIIASSQVENVEAK_	_YLSHLIQLSHGIIASSQVENVEAK_	_YLSHLIQLSHGIIASSQVENVEAK_	_YLSHLIQLSHGIIASSQVENVEAK_	_YLSHLIQLSHGIIASSQVENVEAK_	_YLSHLIQLSHGIIASSQVENVEAK_	_YLSHLIQLSHGIIASSQVENVEAK_	_YLSHLIQLSHGIIASSQVENVEAK_	_YLSHLIQLSHGIIASSQVENVEAK_	_YLSHLIQLSHGIIASSQVENVEAK_	_YLSHLIQLSHGIIASSQVENVEAK_	_YLSHLIQLSHGIIASSQVENVEAK_	_YLSHLIQLSHGIIASSQVENVEAK_	_YLSHLIQLSHGIIASSQVENVEAK_	_YLSHLIQLSHGIIASSQVENVEAK_	_YLSHLIQLSHGIIASSQVENVEAK_	_YLSHLIQLSHGIIASSQVENVEAK_	_YLSHLIQLSHGIIASSQVENVEAK_	_YLSHLIQLSHGIIASSQVENVEAK_	_YLSHLIQLSHGIIASSQVENVEAK_	_YLSHLIQLSHGIIASSQVENVEAK_	_YLSHLIQLSHGIIASSQVENVEAK_	_YLSHLIQLSHGIIASSQVENVEAK_	_YLSHLIQLSHGIIASSQVENVEAK_	_YLSHLIQLSHGIIASSQVENVEAK_	_YLSHLIQLSHGIIASSQVENVEAK_	_YLSHLIQLSHGIIASSQVENVEAK_	_YLSHLIQLSHGIIASSQVENVEAK_	_YLSHLIQLSHGIIASSQVENVEAK_	_YLSHLIQLSHGIIASSQVENVEAK_	_YLSHLIQLSHGIIASSQVENVEAK_	_YLSHLIQLSHGIIASSQVENVEAK_	_YLSHLIQLSHGIIASSQVENVEAK_	_YLSHLIQLSHGIIASSQVENVEAK_	_YLSHLIQLSHGIIASSQVENVEAK_	_YLSHLIQLSHGIIASSQVENVEAK_	_YLSHLIQLSHGIIASSQVENVEAK_	_YLSHLIQLSHGIIASSQVENVEAK_	_YLSHLIQLSHGIIASSQVENVEAK_	_YLSHLIQLSHGIIASSQVENVEAK_	_YLSHLIQLSHGIIASSQVENVEAK_	_YLSHLIQLSHGIIASSQVENVEAK_	_YLSHLIQLSHGIIASSQVENVEAK_	_YLSHLIQLSHGIIASSQVENVEAK_	_YLSHLIQLSHGIIASSQVENVEAK_	_YLSHLIQLSHGIIASSQVENVEAK_	_YLSHLIQLSHGIIASSQVENVEAK_	_YLSHLIQLSHGIIASSQVENVEAK_	_YLSHLIQLSHGIIASSQVENVEAK_	_YLSHLIQLSHGIIASSQVENVEAK_	_YLSHLIQLSHGIIASSQVENVEAK_	_YLSHLIQLSHGIIASSQVENVEAK_	_YLSHLIQLSHGIIASSQVENVEAK_	_YLSHLIQLSHGIIASSQVENVEAK_	_YLSHLIQLSHGIIASSQVENVEAK_	_YLSHLIQLSHGIIASSQVENVEAK_	_YLSHLIQLSHGIIASSQVENVEAK_	_YLSHLIQLSHGIIASSQVENVEAK_	_YLSHLIQLSHGIIASSQVENVEAK_	_YLSHLIQLSHGIIASSQVENVEAK_	_YLSHLIQLSHGIIASSQVENVEAK_	_YLSHLIQLSHGIIASSQVENVEAK_	_YLSHLIQLSHGIIASSQVENVEAK_	_YLSHLIQLSHGIIASSQVENVEAK_	_YLSHLIQLSHGIIASSQVENVEAK_	_YLSHLIQLSHGIIASSQVENVEAK_	_YLSHLIQLSHGIIASSQVENVEAK_	_YLSHLIQLSHGIIASSQVENVEAK_	_YLSHLIQLSHGIIASSQVENVEAK_	_YLSHLIQLSHGIIASSQVENVEAK_	_YLSHLIQLSHGIIASSQVENVEAK_	_YLSHLIQLSHGIIASSQVENVEAK_	_YLSHLIQLSHGIIASSQVENVEAK_	_YLSHLIQLSHGIIASSQVENVEAK_	_YLSHLIQLSHGIIASSQVENVEAK_	_YLSHLIQLSHGIIASSQVENVEAK_	_YLSHLIQLSHGIIASSQVENVEAK_	_YLSHLIQLSHGIIASSQVENVEAK_	_YLSHLIQLSHGIIASSQVENVEAK_	_YLSHLIQLSHGIIASSQVENVEAK_	_YLSHLIQLSHGIIASSQVENVEAK_	_YLSHLIQLSHGIIASSQVENVEAK_	_YLSHLIQLSHGIIASSQVENVEAK_	_YLSHLIQLSHGIIASSQVENVEAK_	_YLSHLIQLSHGIIASSQVENVEAK_	_YLSHLIQLSHGIIASSQVENVEAK_	_YLSHLIQLSHGIIASSQVENVEAK_	_YLSHLIQLSHGIIASSQVENVEAK_	_YLSHLIQLSHGIIASSQVENVEAK_	_YLSHLIQLSHGIIASSQVENVEAK_	_YLSHLIQLSHGIIASSQVENVEAK_	_YLSHLIQLSHGIIASSQVENVEAK_	_YLSHLIQLSHGIIASSQVENVEAK_	_YLSHLIQLSHGIIASSQVENVEAK_	_YLSHLIQLSHGIIASSQVENVEAK_	_YLSHLIQLSHGIIASSQVENVEAK_	_YLSHLIQLSHGIIASSQVENVEAK_	_YLSHLIQLSHGIIASSQVENVEAK_	_YLSHLIQLSHGIIASSQVENVEAK_	_YLSHLIQLSHGIIASSQVENVEAK_	_YLSHLIQLSHGIIASSQVENVEAK_	_YLSHLIQLSHGIIASSQVENVEAK_	_YLSHLIQLSHGIIASSQVENVEAK_	_YLSHLIQLSHGIIASSQVENVEAK_	_YLSHLIQLSHGIIASSQVENVEAK_	_YLSHLIQLSHGIIASSQVENVEAK_	_YLSHLIQLSHGIIASSQVENVEAK_	_YLSHLIQLSHGIIASSQVENVEAK_	_YLSHLIQLSHGIIASSQVENVEAK_	_YLSHLIQLSHGIIASSQVENVEAK_	_YLSHLIQLSHGIIASSQVENVEAK_	_YLSHLIQLSHGIIASSQVENVEAK_	_YLSHLIQLSHGIIASSQVENVEAK_	_YLSHLIQLSHGIIASSQVENVEAK_	_YLSHLIQLSHGIIASSQVENVEAK_	_YLSHLIQLSHGIIASSQVENVEAK_	_YLSHLIQLSHGIIASSQVENVEAK_	_YLSHLIQLSHGIIASSQVENVEAK_	_YLSHLIQLSHGIIASSQVENVEAK_	_YLSHLIQLSHGIIASSQVENVEAK_	_YLSHLIQLSHGIIASSQVENVEAK_	_YLSHLIQLSHGIIASSQVENVEAK_	_YLSHLIQLSHGIIASSQVENVEAK_	_YLSHLIQLSHGIIASSQVENVEAK_	_YLSHLIQLSHGIIASSQVENVEAK_	_YLSHLIQLSHGIIASSQVENVEAK_	_YLSHLIQLSHGIIASSQVENVEAK_	_YLSHLIQLSHGIIASSQVENVEAK_	_YLSHLIQLSHGIIASSQVENVEAK_	_YLSHLIQLSHGIIASSQVENVEAK_	_YLSHLIQLSHGIIASSQVENVEAK_	_YLSHLIQLSHGIIASSQVENVEAK_	_YLSHLIQLSHGIIASSQVENVEAK_	_YLSHLIQLSHGIIASSQVENVEAK_	_YLSHLIQLSHGIIASSQVENVEAK_	_YLSHLIQLSHGIIASSQVENVEAK_	_YLSHLIQLSHGIIASSQVENVEAK_	_YLSHLIQLSHGIIASSQVENVEAK_	_YLSHLIQLSHGIIASSQVENVEAK_	_YLSHLIQLSHGIIASSQVENVEAK_	_YLSHLIQLSHGIIASSQVENVEAK_	_YLSHLIQLSHGIIASSQVENVEAK_	_YLSHLIQLSHGIIASSQVENVEAK_	_YLSHLIQLSHGIIASSQVENVEAK_	_YLSHLIQLSHGIIASSQVENVEAK_	_YLSHLIQLSHGIIASSQVENVEAK_	_YLSHLIQLSHGIIASSQVENVEAK_	_YLSHLIQLSHGIIASSQVENVEAK_	_YLSHLIQLSHGIIASSQVENVEAK_	_YLSHLIQLSHGIIASSQVENVEAK_	_YLSHLIQLSHGIIASSQVENVEAK_	_YLSHLIQLSHGIIASSQVENVEAK_	_YLSHLIQLSHGIIASSQVENVEAK_	_YLSHLIQLSHGIIASSQVENVEAK_	_YLSHLIQLSHGIIASSQVENVEAK_	_YLSHLIQLSHGIIASSQVENVEAK_	_YLSHLIQLSHGIIASSQVENVEAK_	_YLSHLIQLSHGIIASSQVENVEAK_	_YLSHLIQLSHGIIASSQVENVEAK_	_YLSHLIQLSHGIIASSQVENVEAK_	_YLSHLIQLSHGIIASSQVENVEAK_	0	0	0	0	0	0	0	0	0	0	0	0	0	0	0	0	0	0	0	0	0	0	0	0	0	0	0	0	0	0	0	0	0	0	0	0	0	0	0	0	0	0	0	0	0	0	0	0	0	0	0	0	0	0	0	0	0	0	0	0	0	0	0	0	0	0	0	0	0	0	0	0	0	0	0	0	0	0	0	0	0	0	0	0	0	0	0	0	0	0	0	0	0	0	0	0	0	0	0	0	0	0	0	0	0	0	0	0	0	0	0	0	0	0	0	0	0	0	0	0	0	0	0	0	0	0	0	0	0	0	0	0	0	0	0	0	0	0	0	0	0	0	0	0	0	0	0	0	0	0	0	0	0	0	0	0	0	0	0	0	0	0	0	0	0	0
P12273	PIP	Prolactin-inducible protein	_YTAC[Carbamidomethyl]LC[Carbamidomethyl]DDNPK_.2	_YTACLCDDNPK_	_YTACLCDDNPK_	_YTACLCDDNPK_	_YTACLCDDNPK_	_YTACLCDDNPK_	_YTACLCDDNPK_	_YTACLCDDNPK_	_YTACLCDDNPK_	_YTACLCDDNPK_	_YTACLCDDNPK_	_YTACLCDDNPK_	_YTACLCDDNPK_	_YTACLCDDNPK_	_YTACLCDDNPK_	_YTACLCDDNPK_	_YTACLCDDNPK_	_YTACLCDDNPK_	_YTACLCDDNPK_	_YTACLCDDNPK_	_YTACLCDDNPK_	_YTACLCDDNPK_	_YTACLCDDNPK_	_YTACLCDDNPK_	_YTACLCDDNPK_	_YTACLCDDNPK_	_YTACLCDDNPK_	_YTACLCDDNPK_	_YTACLCDDNPK_	_YTACLCDDNPK_	_YTACLCDDNPK_	_YTACLCDDNPK_	_YTACLCDDNPK_	_YTACLCDDNPK_	_YTACLCDDNPK_	_YTACLCDDNPK_	_YTACLCDDNPK_	_YTACLCDDNPK_	_YTACLCDDNPK_	_YTACLCDDNPK_	_YTACLCDDNPK_	_YTACLCDDNPK_	_YTACLCDDNPK_	_YTACLCDDNPK_	_YTACLCDDNPK_	_YTACLCDDNPK_	_YTACLCDDNPK_	_YTACLCDDNPK_	_YTACLCDDNPK_	_YTACLCDDNPK_	_YTACLCDDNPK_	_YTACLCDDNPK_	_YTACLCDDNPK_	_YTACLCDDNPK_	_YTACLCDDNPK_	_YTACLCDDNPK_	_YTACLCDDNPK_	_YTACLCDDNPK_	_YTACLCDDNPK_	_YTACLCDDNPK_	_YTACLCDDNPK_	_YTACLCDDNPK_	_YTACLCDDNPK_	_YTACLCDDNPK_	_YTACLCDDNPK_	_YTACLCDDNPK_	_YTACLCDDNPK_	_YTACLCDDNPK_	_YTACLCDDNPK_	_YTACLCDDNPK_	_YTACLCDDNPK_	_YTACLCDDNPK_	_YTACLCDDNPK_	_YTACLCDDNPK_	_YTACLCDDNPK_	_YTACLCDDNPK_	_YTACLCDDNPK_	_YTACLCDDNPK_	_YTACLCDDNPK_	_YTACLCDDNPK_	_YTACLCDDNPK_	_YTACLCDDNPK_	_YTACLCDDNPK_	_YTACLCDDNPK_	_YTACLCDDNPK_	_YTACLCDDNPK_	_YTACLCDDNPK_	_YTACLCDDNPK_	_YTACLCDDNPK_	_YTACLCDDNPK_	_YTACLCDDNPK_	_YTACLCDDNPK_	_YTACLCDDNPK_	_YTACLCDDNPK_	_YTACLCDDNPK_	_YTACLCDDNPK_	_YTACLCDDNPK_	_YTACLCDDNPK_	_YTACLCDDNPK_	_YTACLCDDNPK_	_YTACLCDDNPK_	_YTACLCDDNPK_	_YTACLCDDNPK_	_YTACLCDDNPK_	_YTACLCDDNPK_	_YTACLCDDNPK_	_YTACLCDDNPK_	_YTACLCDDNPK_	_YTACLCDDNPK_	_YTACLCDDNPK_	_YTACLCDDNPK_	_YTACLCDDNPK_	_YTACLCDDNPK_	_YTACLCDDNPK_	_YTACLCDDNPK_	_YTACLCDDNPK_	_YTACLCDDNPK_	_YTACLCDDNPK_	_YTACLCDDNPK_	_YTACLCDDNPK_	_YTACLCDDNPK_	_YTACLCDDNPK_	_YTACLCDDNPK_	_YTACLCDDNPK_	_YTACLCDDNPK_	_YTACLCDDNPK_	_YTACLCDDNPK_	_YTACLCDDNPK_	_YTACLCDDNPK_	_YTACLCDDNPK_	_YTACLCDDNPK_	_YTACLCDDNPK_	_YTACLCDDNPK_	_YTACLCDDNPK_	_YTACLCDDNPK_	_YTACLCDDNPK_	_YTACLCDDNPK_	_YTACLCDDNPK_	_YTACLCDDNPK_	_YTACLCDDNPK_	_YTACLCDDNPK_	_YTACLCDDNPK_	_YTACLCDDNPK_	_YTACLCDDNPK_	_YTACLCDDNPK_	_YTACLCDDNPK_	_YTACLCDDNPK_	_YTACLCDDNPK_	_YTACLCDDNPK_	_YTACLCDDNPK_	_YTACLCDDNPK_	_YTACLCDDNPK_	_YTACLCDDNPK_	_YTACLCDDNPK_	_YTACLCDDNPK_	_YTACLCDDNPK_	_YTACLCDDNPK_	_YTACLCDDNPK_	_YTACLCDDNPK_	_YTACLCDDNPK_	_YTACLCDDNPK_	_YTACLCDDNPK_	_YTACLCDDNPK_	_YTACLCDDNPK_	_YTACLCDDNPK_	_YTACLCDDNPK_	_YTACLCDDNPK_	651.584	958.69	975.075	653.942	1938.01	976.825	1601.2	1791.06	1161.29	1522.19	1105.56	583.477	372.657	3640.71	585.959	188.064	612.966	2197.62	1805.12	1169.73	1376.16	109483	1270.81	773.233	926.239	1311.29	1673.71	1057.55	1637.72	1911.92	1104.58	1044.34	1071.6	1708.8	874.274	1164.34	1490.34	1090.82	882.38	1900.61	1809.4	855.889	1688.84	861.377	1624.55	42.0022	1287.55	558.161	2457.67	314.832	909.796	341.165	44.1144	211.533	1	257.825	680.82	395.518	4078.42	195.309	872.658	331.126	691.432	2875.99	522.953	4978.5	2033.81	3626.99	533.635	95.8925	425.319	364.977	1118.77	5823.62	2096.12	1	1094.94	752.597	309.736	695.909	2010.75	1800.24	174.281	4012.78	40.3496	481.962	462.098	570.815	5294.97	603.366	649.163	2205.47	451.128	10120.4	6712.45	4560.85	2342.12	3063.77	5637.28	1361.21	1465.59	1074.19	1149.47	2531.27	2202.8	2004.3	1415.44	2087.36	1766.87	694.728	11017.4	531.772	3124.26	1167.92	1722.96	1787.77	1256.47	3698.33	691.991	7092.65	3266.4	3242.14	2053.37	1745.92	2487.73	3187.66	1994.5	3935.14	5413.86	3802.56	779.559	1766.43	23939.3	634.054	1115.87	2365.79	4445.56	3291.05	3256.34	3504.37	2068.19	2062.75	3005.79	1474.27	1894.66	4997.35	1906.1	2633.24	925.04	507.066	2968.53	2859.43	3092.96	2357.57	1206.38	20783.1	3070.91	6718.82	2077.49	4088.69	5656.18	5713.95	2402.89	2048.29	14362.3	351.055
P12273	PIP	Prolactin-inducible protein	_TVQIAAVVDVIR_.2	_TVQIAAVVDVIR_	_TVQIAAVVDVIR_	_TVQIAAVVDVIR_	_TVQIAAVVDVIR_	_TVQIAAVVDVIR_	_TVQIAAVVDVIR_	_TVQIAAVVDVIR_	_TVQIAAVVDVIR_	_TVQIAAVVDVIR_	_TVQIAAVVDVIR_	_TVQIAAVVDVIR_	_TVQIAAVVDVIR_	_TVQIAAVVDVIR_	_TVQIAAVVDVIR_	_TVQIAAVVDVIR_	_TVQIAAVVDVIR_	_TVQIAAVVDVIR_	_TVQIAAVVDVIR_	_TVQIAAVVDVIR_	_TVQIAAVVDVIR_	_TVQIAAVVDVIR_	_TVQIAAVVDVIR_	_TVQIAAVVDVIR_	_TVQIAAVVDVIR_	_TVQIAAVVDVIR_	_TVQIAAVVDVIR_	_TVQIAAVVDVIR_	_TVQIAAVVDVIR_	_TVQIAAVVDVIR_	_TVQIAAVVDVIR_	_TVQIAAVVDVIR_	_TVQIAAVVDVIR_	_TVQIAAVVDVIR_	_TVQIAAVVDVIR_	_TVQIAAVVDVIR_	_TVQIAAVVDVIR_	_TVQIAAVVDVIR_	_TVQIAAVVDVIR_	_TVQIAAVVDVIR_	_TVQIAAVVDVIR_	_TVQIAAVVDVIR_	_TVQIAAVVDVIR_	_TVQIAAVVDVIR_	_TVQIAAVVDVIR_	_TVQIAAVVDVIR_	_TVQIAAVVDVIR_	_TVQIAAVVDVIR_	_TVQIAAVVDVIR_	_TVQIAAVVDVIR_	_TVQIAAVVDVIR_	_TVQIAAVVDVIR_	_TVQIAAVVDVIR_	_TVQIAAVVDVIR_	_TVQIAAVVDVIR_	_TVQIAAVVDVIR_	_TVQIAAVVDVIR_	_TVQIAAVVDVIR_	_TVQIAAVVDVIR_	_TVQIAAVVDVIR_	_TVQIAAVVDVIR_	_TVQIAAVVDVIR_	_TVQIAAVVDVIR_	_TVQIAAVVDVIR_	_TVQIAAVVDVIR_	_TVQIAAVVDVIR_	_TVQIAAVVDVIR_	_TVQIAAVVDVIR_	_TVQIAAVVDVIR_	_TVQIAAVVDVIR_	_TVQIAAVVDVIR_	_TVQIAAVVDVIR_	_TVQIAAVVDVIR_	_TVQIAAVVDVIR_	_TVQIAAVVDVIR_	_TVQIAAVVDVIR_	_TVQIAAVVDVIR_	_TVQIAAVVDVIR_	_TVQIAAVVDVIR_	_TVQIAAVVDVIR_	_TVQIAAVVDVIR_	_TVQIAAVVDVIR_	_TVQIAAVVDVIR_	_TVQIAAVVDVIR_	_TVQIAAVVDVIR_	_TVQIAAVVDVIR_	_TVQIAAVVDVIR_	_TVQIAAVVDVIR_	_TVQIAAVVDVIR_	_TVQIAAVVDVIR_	_TVQIAAVVDVIR_	_TVQIAAVVDVIR_	_TVQIAAVVDVIR_	_TVQIAAVVDVIR_	_TVQIAAVVDVIR_	_TVQIAAVVDVIR_	_TVQIAAVVDVIR_	_TVQIAAVVDVIR_	_TVQIAAVVDVIR_	_TVQIAAVVDVIR_	_TVQIAAVVDVIR_	_TVQIAAVVDVIR_	_TVQIAAVVDVIR_	_TVQIAAVVDVIR_	_TVQIAAVVDVIR_	_TVQIAAVVDVIR_	_TVQIAAVVDVIR_	_TVQIAAVVDVIR_	_TVQIAAVVDVIR_	_TVQIAAVVDVIR_	_TVQIAAVVDVIR_	_TVQIAAVVDVIR_	_TVQIAAVVDVIR_	_TVQIAAVVDVIR_	_TVQIAAVVDVIR_	_TVQIAAVVDVIR_	_TVQIAAVVDVIR_	_TVQIAAVVDVIR_	_TVQIAAVVDVIR_	_TVQIAAVVDVIR_	_TVQIAAVVDVIR_	_TVQIAAVVDVIR_	_TVQIAAVVDVIR_	_TVQIAAVVDVIR_	_TVQIAAVVDVIR_	_TVQIAAVVDVIR_	_TVQIAAVVDVIR_	_TVQIAAVVDVIR_	_TVQIAAVVDVIR_	_TVQIAAVVDVIR_	_TVQIAAVVDVIR_	_TVQIAAVVDVIR_	_TVQIAAVVDVIR_	_TVQIAAVVDVIR_	_TVQIAAVVDVIR_	_TVQIAAVVDVIR_	_TVQIAAVVDVIR_	_TVQIAAVVDVIR_	_TVQIAAVVDVIR_	_TVQIAAVVDVIR_	_TVQIAAVVDVIR_	_TVQIAAVVDVIR_	_TVQIAAVVDVIR_	_TVQIAAVVDVIR_	_TVQIAAVVDVIR_	_TVQIAAVVDVIR_	_TVQIAAVVDVIR_	_TVQIAAVVDVIR_	_TVQIAAVVDVIR_	_TVQIAAVVDVIR_	_TVQIAAVVDVIR_	_TVQIAAVVDVIR_	_TVQIAAVVDVIR_	_TVQIAAVVDVIR_	_TVQIAAVVDVIR_	_TVQIAAVVDVIR_	_TVQIAAVVDVIR_	_TVQIAAVVDVIR_	_TVQIAAVVDVIR_	_TVQIAAVVDVIR_	_TVQIAAVVDVIR_	_TVQIAAVVDVIR_	_TVQIAAVVDVIR_	_TVQIAAVVDVIR_	_TVQIAAVVDVIR_	_TVQIAAVVDVIR_	_TVQIAAVVDVIR_	5449.99	6146.07	7091.25	6253.87	9235.56	7233.48	5543.48	7794.21	6322.58	11534.2	5250.89	3279.15	5483.95	12285.3	4029.07	3492.09	5165.85	11560.3	6563.28	7700.07	8259.56	124.856	8816.96	4131.43	7161.84	9320.82	11109.4	5040.01	11047.6	7894.06	5751.78	3831.54	3971.91	14737.8	6197.04	3459.65	7011.16	11071.3	4961.13	11447.3	12593.1	5411.87	10672.2	6290.16	3091.3	3445.07	8830.5	3683.17	3208.89	7154.37	3182.11	1651.78	2936.94	2644.22	4635.15	4288.69	8182.47	1502.5	1860.9	3848.16	7622.42	4098.01	1709.12	3471.14	5826.34	1873.57	3318.93	14431.5	4391.69	3134.68	3001	5744.62	8209.88	29435	2201.89	2850.39	3929.11	7690.28	3361.21	4102.59	5997.06	1154.73	2269.09	3561.44	4616.36	6284.5	6114.48	11360.3	6484.02	3509.69	7303.48	4113.81	5028.61	2373.63	5639.46	18941	5617.34	3333.37	7456.15	1253.57	1211.48	2401.56	1392.66	4955.25	5032.65	6415.19	1	4325.19	7630.1	1271.5	12144.9	1	11545.2	1477.47	3708.29	4867.28	1719.72	9332.14	4161.19	10629.7	6118.96	7528.59	3031.76	2668.91	4159.44	5696.49	4294.05	7995.76	9416.17	11641.7	5517.13	6693.49	47265.7	3145.53	2271.24	11371.5	17918.4	9347.18	12783.7	9326.97	7522.99	26897.2	6703.5	6681.88	2460.63	10884.4	5852.4	7034.76	2235.64	2620.36	3398.78	5958.5	5231.52	6702.45	879.557	25152.8	2434.18	11032.8	1018.32	4737.37	4909.22	6622.37	2383.46	2328.52	18037.6	688.371
P12273	PIP	Prolactin-inducible protein	_TVQIAAVVDVIR_.3	_TVQIAAVVDVIR_	_TVQIAAVVDVIR_	_TVQIAAVVDVIR_	_TVQIAAVVDVIR_	_TVQIAAVVDVIR_	_TVQIAAVVDVIR_	_TVQIAAVVDVIR_	_TVQIAAVVDVIR_	_TVQIAAVVDVIR_	_TVQIAAVVDVIR_	_TVQIAAVVDVIR_	_TVQIAAVVDVIR_	_TVQIAAVVDVIR_	_TVQIAAVVDVIR_	_TVQIAAVVDVIR_	_TVQIAAVVDVIR_	_TVQIAAVVDVIR_	_TVQIAAVVDVIR_	_TVQIAAVVDVIR_	_TVQIAAVVDVIR_	_TVQIAAVVDVIR_	NaN	_TVQIAAVVDVIR_	_TVQIAAVVDVIR_	_TVQIAAVVDVIR_	_TVQIAAVVDVIR_	_TVQIAAVVDVIR_	_TVQIAAVVDVIR_	_TVQIAAVVDVIR_	_TVQIAAVVDVIR_	_TVQIAAVVDVIR_	_TVQIAAVVDVIR_	_TVQIAAVVDVIR_	_TVQIAAVVDVIR_	_TVQIAAVVDVIR_	_TVQIAAVVDVIR_	_TVQIAAVVDVIR_	_TVQIAAVVDVIR_	_TVQIAAVVDVIR_	_TVQIAAVVDVIR_	_TVQIAAVVDVIR_	_TVQIAAVVDVIR_	_TVQIAAVVDVIR_	_TVQIAAVVDVIR_	_TVQIAAVVDVIR_	_TVQIAAVVDVIR_	_TVQIAAVVDVIR_	_TVQIAAVVDVIR_	_TVQIAAVVDVIR_	_TVQIAAVVDVIR_	_TVQIAAVVDVIR_	_TVQIAAVVDVIR_	_TVQIAAVVDVIR_	_TVQIAAVVDVIR_	_TVQIAAVVDVIR_	_TVQIAAVVDVIR_	_TVQIAAVVDVIR_	_TVQIAAVVDVIR_	_TVQIAAVVDVIR_	_TVQIAAVVDVIR_	_TVQIAAVVDVIR_	_TVQIAAVVDVIR_	_TVQIAAVVDVIR_	_TVQIAAVVDVIR_	_TVQIAAVVDVIR_	_TVQIAAVVDVIR_	_TVQIAAVVDVIR_	_TVQIAAVVDVIR_	_TVQIAAVVDVIR_	_TVQIAAVVDVIR_	_TVQIAAVVDVIR_	_TVQIAAVVDVIR_	_TVQIAAVVDVIR_	_TVQIAAVVDVIR_	_TVQIAAVVDVIR_	_TVQIAAVVDVIR_	_TVQIAAVVDVIR_	_TVQIAAVVDVIR_	_TVQIAAVVDVIR_	_TVQIAAVVDVIR_	_TVQIAAVVDVIR_	_TVQIAAVVDVIR_	_TVQIAAVVDVIR_	_TVQIAAVVDVIR_	_TVQIAAVVDVIR_	_TVQIAAVVDVIR_	_TVQIAAVVDVIR_	_TVQIAAVVDVIR_	_TVQIAAVVDVIR_	_TVQIAAVVDVIR_	_TVQIAAVVDVIR_	_TVQIAAVVDVIR_	_TVQIAAVVDVIR_	_TVQIAAVVDVIR_	_TVQIAAVVDVIR_	_TVQIAAVVDVIR_	_TVQIAAVVDVIR_	_TVQIAAVVDVIR_	_TVQIAAVVDVIR_	_TVQIAAVVDVIR_	_TVQIAAVVDVIR_	_TVQIAAVVDVIR_	_TVQIAAVVDVIR_	_TVQIAAVVDVIR_	_TVQIAAVVDVIR_	_TVQIAAVVDVIR_	_TVQIAAVVDVIR_	_TVQIAAVVDVIR_	_TVQIAAVVDVIR_	_TVQIAAVVDVIR_	_TVQIAAVVDVIR_	_TVQIAAVVDVIR_	_TVQIAAVVDVIR_	_TVQIAAVVDVIR_	_TVQIAAVVDVIR_	_TVQIAAVVDVIR_	_TVQIAAVVDVIR_	_TVQIAAVVDVIR_	_TVQIAAVVDVIR_	_TVQIAAVVDVIR_	_TVQIAAVVDVIR_	_TVQIAAVVDVIR_	_TVQIAAVVDVIR_	_TVQIAAVVDVIR_	_TVQIAAVVDVIR_	_TVQIAAVVDVIR_	_TVQIAAVVDVIR_	_TVQIAAVVDVIR_	_TVQIAAVVDVIR_	_TVQIAAVVDVIR_	_TVQIAAVVDVIR_	_TVQIAAVVDVIR_	_TVQIAAVVDVIR_	_TVQIAAVVDVIR_	_TVQIAAVVDVIR_	_TVQIAAVVDVIR_	_TVQIAAVVDVIR_	_TVQIAAVVDVIR_	_TVQIAAVVDVIR_	_TVQIAAVVDVIR_	_TVQIAAVVDVIR_	_TVQIAAVVDVIR_	_TVQIAAVVDVIR_	_TVQIAAVVDVIR_	_TVQIAAVVDVIR_	_TVQIAAVVDVIR_	_TVQIAAVVDVIR_	_TVQIAAVVDVIR_	_TVQIAAVVDVIR_	_TVQIAAVVDVIR_	_TVQIAAVVDVIR_	_TVQIAAVVDVIR_	_TVQIAAVVDVIR_	_TVQIAAVVDVIR_	_TVQIAAVVDVIR_	_TVQIAAVVDVIR_	_TVQIAAVVDVIR_	_TVQIAAVVDVIR_	_TVQIAAVVDVIR_	_TVQIAAVVDVIR_	_TVQIAAVVDVIR_	_TVQIAAVVDVIR_	_TVQIAAVVDVIR_	_TVQIAAVVDVIR_	_TVQIAAVVDVIR_	_TVQIAAVVDVIR_	306.828	320.91	149.966	117.714	78.0943	97.6153	279.87	378.106	216.269	469.042	85.8775	219.979	380.007	117.743	402.129	23548.9	34.4114	148.954	317.091	393.923	138.444	NA	83.9523	172.335	38.9423	373.191	422.85	168.702	213.079	543.54	404.242	182.366	184.419	696.032	166.958	277.348	551.56	448.266	218.581	573.185	478.131	38.1269	424.863	70.7341	611.241	4403.66	300.732	526.003	371.064	500.183	126.149	276.513	1044.68	53.5847	164.165	541.643	2460.49	874.975	43.3266	362.469	537.036	471.136	432.684	284.197	350.961	490.973	565.809	368.881	376.463	1715.27	462.531	651.261	772.798	1096.87	852.061	357.186	10998	460.549	262.677	459.921	489.988	710.422	1507.42	509.203	700.908	184.125	712.039	365.315	443.029	298.299	75.8486	1023.2	552.938	435.016	657.841	259.677	507.715	1401.02	1505.07	519.15	256.041	108.891	154.826	778.811	934.912	628.594	306.828	248.945	778.778	296.093	1152.33	140.32	1208.21	386.369	586.75	577.783	427.45	1849.38	133.664	1116.83	750.416	609.472	537.216	270.146	700.485	1123.99	788.212	969.175	1178.84	606.694	694.462	82.4243	5694.21	449.537	128.204	1463.43	1744.52	839.552	1316.46	808.819	656.365	2211.75	629.443	514.252	254.572	1122.86	523.194	689.723	281.356	308.589	658.979	974.474	592.064	643.222	55.7565	2940.49	89.1516	1147.12	358.106	375.803	648.265	1040.21	379.344	243.176	1287.57	237.839
P12273	PIP	Prolactin-inducible protein	_ELGIC[Carbamidomethyl]PDDAAVIPIK_.2	_ELGICPDDAAVIPIK_	_ELGICPDDAAVIPIK_	_ELGICPDDAAVIPIK_	_ELGICPDDAAVIPIK_	_ELGICPDDAAVIPIK_	_ELGICPDDAAVIPIK_	_ELGICPDDAAVIPIK_	_ELGICPDDAAVIPIK_	_ELGICPDDAAVIPIK_	_ELGICPDDAAVIPIK_	_ELGICPDDAAVIPIK_	_ELGICPDDAAVIPIK_	_ELGICPDDAAVIPIK_	_ELGICPDDAAVIPIK_	_ELGICPDDAAVIPIK_	_ELGICPDDAAVIPIK_	_ELGICPDDAAVIPIK_	_ELGICPDDAAVIPIK_	_ELGICPDDAAVIPIK_	_ELGICPDDAAVIPIK_	_ELGICPDDAAVIPIK_	NaN	_ELGICPDDAAVIPIK_	_ELGICPDDAAVIPIK_	_ELGICPDDAAVIPIK_	_ELGICPDDAAVIPIK_	_ELGICPDDAAVIPIK_	_ELGICPDDAAVIPIK_	_ELGICPDDAAVIPIK_	_ELGICPDDAAVIPIK_	_ELGICPDDAAVIPIK_	_ELGICPDDAAVIPIK_	_ELGICPDDAAVIPIK_	_ELGICPDDAAVIPIK_	_ELGICPDDAAVIPIK_	_ELGICPDDAAVIPIK_	_ELGICPDDAAVIPIK_	_ELGICPDDAAVIPIK_	_ELGICPDDAAVIPIK_	_ELGICPDDAAVIPIK_	_ELGICPDDAAVIPIK_	_ELGICPDDAAVIPIK_	_ELGICPDDAAVIPIK_	_ELGICPDDAAVIPIK_	_ELGICPDDAAVIPIK_	_ELGICPDDAAVIPIK_	_ELGICPDDAAVIPIK_	_ELGICPDDAAVIPIK_	_ELGICPDDAAVIPIK_	_ELGICPDDAAVIPIK_	_ELGICPDDAAVIPIK_	_ELGICPDDAAVIPIK_	_ELGICPDDAAVIPIK_	_ELGICPDDAAVIPIK_	_ELGICPDDAAVIPIK_	_ELGICPDDAAVIPIK_	_ELGICPDDAAVIPIK_	_ELGICPDDAAVIPIK_	_ELGICPDDAAVIPIK_	_ELGICPDDAAVIPIK_	_ELGICPDDAAVIPIK_	_ELGICPDDAAVIPIK_	_ELGICPDDAAVIPIK_	_ELGICPDDAAVIPIK_	_ELGICPDDAAVIPIK_	_ELGICPDDAAVIPIK_	_ELGICPDDAAVIPIK_	_ELGICPDDAAVIPIK_	_ELGICPDDAAVIPIK_	_ELGICPDDAAVIPIK_	_ELGICPDDAAVIPIK_	_ELGICPDDAAVIPIK_	_ELGICPDDAAVIPIK_	_ELGICPDDAAVIPIK_	_ELGICPDDAAVIPIK_	_ELGICPDDAAVIPIK_	_ELGICPDDAAVIPIK_	_ELGICPDDAAVIPIK_	_ELGICPDDAAVIPIK_	_ELGICPDDAAVIPIK_	_ELGICPDDAAVIPIK_	_ELGICPDDAAVIPIK_	_ELGICPDDAAVIPIK_	_ELGICPDDAAVIPIK_	_ELGICPDDAAVIPIK_	_ELGICPDDAAVIPIK_	_ELGICPDDAAVIPIK_	_ELGICPDDAAVIPIK_	_ELGICPDDAAVIPIK_	_ELGICPDDAAVIPIK_	_ELGICPDDAAVIPIK_	_ELGICPDDAAVIPIK_	_ELGICPDDAAVIPIK_	_ELGICPDDAAVIPIK_	_ELGICPDDAAVIPIK_	_ELGICPDDAAVIPIK_	_ELGICPDDAAVIPIK_	_ELGICPDDAAVIPIK_	_ELGICPDDAAVIPIK_	_ELGICPDDAAVIPIK_	_ELGICPDDAAVIPIK_	_ELGICPDDAAVIPIK_	_ELGICPDDAAVIPIK_	_ELGICPDDAAVIPIK_	_ELGICPDDAAVIPIK_	_ELGICPDDAAVIPIK_	_ELGICPDDAAVIPIK_	_ELGICPDDAAVIPIK_	_ELGICPDDAAVIPIK_	_ELGICPDDAAVIPIK_	_ELGICPDDAAVIPIK_	_ELGICPDDAAVIPIK_	_ELGICPDDAAVIPIK_	_ELGICPDDAAVIPIK_	_ELGICPDDAAVIPIK_	_ELGICPDDAAVIPIK_	_ELGICPDDAAVIPIK_	_ELGICPDDAAVIPIK_	_ELGICPDDAAVIPIK_	_ELGICPDDAAVIPIK_	_ELGICPDDAAVIPIK_	_ELGICPDDAAVIPIK_	_ELGICPDDAAVIPIK_	_ELGICPDDAAVIPIK_	_ELGICPDDAAVIPIK_	_ELGICPDDAAVIPIK_	_ELGICPDDAAVIPIK_	_ELGICPDDAAVIPIK_	_ELGICPDDAAVIPIK_	_ELGICPDDAAVIPIK_	_ELGICPDDAAVIPIK_	_ELGICPDDAAVIPIK_	_ELGICPDDAAVIPIK_	_ELGICPDDAAVIPIK_	_ELGICPDDAAVIPIK_	_ELGICPDDAAVIPIK_	_ELGICPDDAAVIPIK_	_ELGICPDDAAVIPIK_	_ELGICPDDAAVIPIK_	_ELGICPDDAAVIPIK_	_ELGICPDDAAVIPIK_	_ELGICPDDAAVIPIK_	_ELGICPDDAAVIPIK_	_ELGICPDDAAVIPIK_	_ELGICPDDAAVIPIK_	_ELGICPDDAAVIPIK_	_ELGICPDDAAVIPIK_	_ELGICPDDAAVIPIK_	_ELGICPDDAAVIPIK_	_ELGICPDDAAVIPIK_	_ELGICPDDAAVIPIK_	_ELGICPDDAAVIPIK_	_ELGICPDDAAVIPIK_	_ELGICPDDAAVIPIK_	_ELGICPDDAAVIPIK_	_ELGICPDDAAVIPIK_	_ELGICPDDAAVIPIK_	_ELGICPDDAAVIPIK_	_ELGICPDDAAVIPIK_	_ELGICPDDAAVIPIK_	_ELGICPDDAAVIPIK_	_ELGICPDDAAVIPIK_	_ELGICPDDAAVIPIK_	_ELGICPDDAAVIPIK_	_ELGICPDDAAVIPIK_	_ELGICPDDAAVIPIK_	97.5093	1	9098.66	4920.82	8683.24	8798.02	1137.23	5537.95	1541.69	2969.96	4466.19	11262	12969.3	3411.66	1	2588.61	4143.87	6255.98	4519.53	4320.52	2834.16	NA	459.417	2182.49	3118.78	3118.94	2473.8	3266.27	1982.44	2240.83	1014.24	1714.85	1744.56	2572.89	2001.62	2186.01	2265.55	1459.94	446.207	1405.9	31277.6	23084.9	2717.38	4248.27	23712.9	3477.56	21838.9	23261.8	2193.94	1	4466.58	3805.91	2259.06	3829.88	1856.49	676.951	5872.12	5647.59	752.82	604.7	1283.53	18403.1	979.431	265.236	3272.88	509.994	2655.81	4997.86	25383	1	5891.53	6308.99	6548.8	9358.51	5689.78	2509.32	7901.69	395.524	1549.05	4004.91	3852.25	19112.4	7890.73	2031.12	538.201	4300.78	2746.65	22147.5	6409.44	11419.2	359.494	4164.76	4233.12	3805.97	3045.92	6763.78	5475.46	9367.17	9791.3	3691.72	3329	4524.33	3592.47	9293.97	7649.75	4851.98	2414.79	3134.35	6632.79	3242.65	14975.3	3314.87	12766.1	6910.24	6453.08	5819.19	4694.28	11793.1	4010.47	15667.3	7353.46	9654.57	5137.39	4729.72	4764.63	5869.09	7510.7	5588.73	10995.1	6451.61	2333.71	3491.07	65944.2	5334.84	2323.17	6431.01	9505.66	6638.25	7144.72	4855.8	3706.54	9911.14	5688.39	4407.92	4050.23	9212.7	5461.53	6671.22	2561.61	1993.68	5469.65	7555.19	7603.96	6391.32	2535.72	43241.1	4872.96	10587.4	4022.32	4471.7	11813.1	11068.8	6292.41	3643.37	31202.4	1329.41
P12273	PIP	Prolactin-inducible protein	_SVRPNDEVTAVLAVQTELK_.3	_SVRPNDEVTAVLAVQTELK_	_SVRPNDEVTAVLAVQTELK_	_SVRPNDEVTAVLAVQTELK_	_SVRPNDEVTAVLAVQTELK_	_SVRPNDEVTAVLAVQTELK_	_SVRPNDEVTAVLAVQTELK_	_SVRPNDEVTAVLAVQTELK_	_SVRPNDEVTAVLAVQTELK_	_SVRPNDEVTAVLAVQTELK_	_SVRPNDEVTAVLAVQTELK_	_SVRPNDEVTAVLAVQTELK_	_SVRPNDEVTAVLAVQTELK_	_SVRPNDEVTAVLAVQTELK_	_SVRPNDEVTAVLAVQTELK_	_SVRPNDEVTAVLAVQTELK_	_SVRPNDEVTAVLAVQTELK_	_SVRPNDEVTAVLAVQTELK_	_SVRPNDEVTAVLAVQTELK_	_SVRPNDEVTAVLAVQTELK_	_SVRPNDEVTAVLAVQTELK_	_SVRPNDEVTAVLAVQTELK_	_SVRPNDEVTAVLAVQTELK_	_SVRPNDEVTAVLAVQTELK_	_SVRPNDEVTAVLAVQTELK_	_SVRPNDEVTAVLAVQTELK_	_SVRPNDEVTAVLAVQTELK_	_SVRPNDEVTAVLAVQTELK_	_SVRPNDEVTAVLAVQTELK_	_SVRPNDEVTAVLAVQTELK_	_SVRPNDEVTAVLAVQTELK_	_SVRPNDEVTAVLAVQTELK_	_SVRPNDEVTAVLAVQTELK_	_SVRPNDEVTAVLAVQTELK_	_SVRPNDEVTAVLAVQTELK_	_SVRPNDEVTAVLAVQTELK_	_SVRPNDEVTAVLAVQTELK_	_SVRPNDEVTAVLAVQTELK_	_SVRPNDEVTAVLAVQTELK_	_SVRPNDEVTAVLAVQTELK_	_SVRPNDEVTAVLAVQTELK_	_SVRPNDEVTAVLAVQTELK_	_SVRPNDEVTAVLAVQTELK_	_SVRPNDEVTAVLAVQTELK_	_SVRPNDEVTAVLAVQTELK_	_SVRPNDEVTAVLAVQTELK_	_SVRPNDEVTAVLAVQTELK_	_SVRPNDEVTAVLAVQTELK_	_SVRPNDEVTAVLAVQTELK_	_SVRPNDEVTAVLAVQTELK_	_SVRPNDEVTAVLAVQTELK_	_SVRPNDEVTAVLAVQTELK_	_SVRPNDEVTAVLAVQTELK_	_SVRPNDEVTAVLAVQTELK_	_SVRPNDEVTAVLAVQTELK_	_SVRPNDEVTAVLAVQTELK_	_SVRPNDEVTAVLAVQTELK_	_SVRPNDEVTAVLAVQTELK_	_SVRPNDEVTAVLAVQTELK_	_SVRPNDEVTAVLAVQTELK_	_SVRPNDEVTAVLAVQTELK_	_SVRPNDEVTAVLAVQTELK_	_SVRPNDEVTAVLAVQTELK_	_SVRPNDEVTAVLAVQTELK_	_SVRPNDEVTAVLAVQTELK_	_SVRPNDEVTAVLAVQTELK_	_SVRPNDEVTAVLAVQTELK_	_SVRPNDEVTAVLAVQTELK_	_SVRPNDEVTAVLAVQTELK_	_SVRPNDEVTAVLAVQTELK_	_SVRPNDEVTAVLAVQTELK_	_SVRPNDEVTAVLAVQTELK_	_SVRPNDEVTAVLAVQTELK_	_SVRPNDEVTAVLAVQTELK_	_SVRPNDEVTAVLAVQTELK_	_SVRPNDEVTAVLAVQTELK_	_SVRPNDEVTAVLAVQTELK_	_SVRPNDEVTAVLAVQTELK_	_SVRPNDEVTAVLAVQTELK_	_SVRPNDEVTAVLAVQTELK_	_SVRPNDEVTAVLAVQTELK_	_SVRPNDEVTAVLAVQTELK_	_SVRPNDEVTAVLAVQTELK_	_SVRPNDEVTAVLAVQTELK_	_SVRPNDEVTAVLAVQTELK_	_SVRPNDEVTAVLAVQTELK_	_SVRPNDEVTAVLAVQTELK_	_SVRPNDEVTAVLAVQTELK_	_SVRPNDEVTAVLAVQTELK_	_SVRPNDEVTAVLAVQTELK_	_SVRPNDEVTAVLAVQTELK_	_SVRPNDEVTAVLAVQTELK_	_SVRPNDEVTAVLAVQTELK_	_SVRPNDEVTAVLAVQTELK_	_SVRPNDEVTAVLAVQTELK_	_SVRPNDEVTAVLAVQTELK_	_SVRPNDEVTAVLAVQTELK_	_SVRPNDEVTAVLAVQTELK_	_SVRPNDEVTAVLAVQTELK_	_SVRPNDEVTAVLAVQTELK_	_SVRPNDEVTAVLAVQTELK_	_SVRPNDEVTAVLAVQTELK_	_SVRPNDEVTAVLAVQTELK_	_SVRPNDEVTAVLAVQTELK_	_SVRPNDEVTAVLAVQTELK_	_SVRPNDEVTAVLAVQTELK_	_SVRPNDEVTAVLAVQTELK_	_SVRPNDEVTAVLAVQTELK_	_SVRPNDEVTAVLAVQTELK_	_SVRPNDEVTAVLAVQTELK_	_SVRPNDEVTAVLAVQTELK_	_SVRPNDEVTAVLAVQTELK_	_SVRPNDEVTAVLAVQTELK_	_SVRPNDEVTAVLAVQTELK_	_SVRPNDEVTAVLAVQTELK_	_SVRPNDEVTAVLAVQTELK_	_SVRPNDEVTAVLAVQTELK_	_SVRPNDEVTAVLAVQTELK_	_SVRPNDEVTAVLAVQTELK_	_SVRPNDEVTAVLAVQTELK_	_SVRPNDEVTAVLAVQTELK_	_SVRPNDEVTAVLAVQTELK_	_SVRPNDEVTAVLAVQTELK_	_SVRPNDEVTAVLAVQTELK_	_SVRPNDEVTAVLAVQTELK_	_SVRPNDEVTAVLAVQTELK_	_SVRPNDEVTAVLAVQTELK_	_SVRPNDEVTAVLAVQTELK_	_SVRPNDEVTAVLAVQTELK_	_SVRPNDEVTAVLAVQTELK_	_SVRPNDEVTAVLAVQTELK_	_SVRPNDEVTAVLAVQTELK_	_SVRPNDEVTAVLAVQTELK_	_SVRPNDEVTAVLAVQTELK_	_SVRPNDEVTAVLAVQTELK_	_SVRPNDEVTAVLAVQTELK_	_SVRPNDEVTAVLAVQTELK_	_SVRPNDEVTAVLAVQTELK_	_SVRPNDEVTAVLAVQTELK_	_SVRPNDEVTAVLAVQTELK_	_SVRPNDEVTAVLAVQTELK_	_SVRPNDEVTAVLAVQTELK_	_SVRPNDEVTAVLAVQTELK_	_SVRPNDEVTAVLAVQTELK_	_SVRPNDEVTAVLAVQTELK_	_SVRPNDEVTAVLAVQTELK_	_SVRPNDEVTAVLAVQTELK_	_SVRPNDEVTAVLAVQTELK_	_SVRPNDEVTAVLAVQTELK_	_SVRPNDEVTAVLAVQTELK_	_SVRPNDEVTAVLAVQTELK_	_SVRPNDEVTAVLAVQTELK_	_SVRPNDEVTAVLAVQTELK_	_SVRPNDEVTAVLAVQTELK_	_SVRPNDEVTAVLAVQTELK_	_SVRPNDEVTAVLAVQTELK_	_SVRPNDEVTAVLAVQTELK_	_SVRPNDEVTAVLAVQTELK_	_SVRPNDEVTAVLAVQTELK_	_SVRPNDEVTAVLAVQTELK_	_SVRPNDEVTAVLAVQTELK_	_SVRPNDEVTAVLAVQTELK_	_SVRPNDEVTAVLAVQTELK_	_SVRPNDEVTAVLAVQTELK_	_SVRPNDEVTAVLAVQTELK_	_SVRPNDEVTAVLAVQTELK_	_SVRPNDEVTAVLAVQTELK_	2005.4	1485.69	72.8317	8482.76	1	14563.9	11321.4	160.231	812.854	1516.18	5075.3	1301.85	349	2851.75	540.69	758.45	2007.1	13850.9	1146.49	1	1950.18	1114.55	15103.3	31.8034	1	1	110.875	151.187	77324.8	2000.39	1	141.979	13580.9	1	1	1	2133.08	1	2242.18	722.453	2258.46	1	1	762.076	1	1	1	345.436	1	1	1	1	1	1	1	2863.67	1129.22	6458.99	7552.65	663.898	21115.3	3749.44	1	10845.7	1	317.083	92.0045	975.178	4431.62	5047.5	17704.9	1	3769.55	826.743	1	2146.5	1	1215.6	1	11172.7	3104.62	246.433	641.716	1.08799	1	1	1	28071.3	1	2147.27	3345.37	11444	1	10810.4	1	1	707.322	840.202	2962.18	380.463	116.233	1708.56	77.6472	3206.66	290.909	198.993	35011.7	284.84	626.368	197.979	4652.69	286.007	2980.78	36187.7	1338.68	1008.74	1299.58	1623.4	4985.67	7015.67	3386.46	2536.58	2676.06	997.886	3155.61	4289.82	2139.89	3573.71	6932.34	6256.89	903.715	1171.73	17024	377.896	890.152	2403.11	9013.06	5814.19	5844.39	7068.65	4074.47	3703.66	3786.32	3069.48	3077.54	4837.05	3086.5	4180.87	2294.72	2162.32	3953.84	5412.92	3349.82	3311.38	599.533	19480.7	1535.43	7367.05	1940.8	1.19874	3211.16	2279.38	1405.02	3385.71	10587.7	363.934
P12273	PIP	Prolactin-inducible protein	_FYTIEILK_.2	_FYTIEILK_	_FYTIEILK_	_FYTIEILK_	_FYTIEILK_	_FYTIEILK_	_FYTIEILK_	_FYTIEILK_	_FYTIEILK_	_FYTIEILK_	_FYTIEILK_	_FYTIEILK_	_FYTIEILK_	_FYTIEILK_	_FYTIEILK_	_FYTIEILK_	_FYTIEILK_	_FYTIEILK_	_FYTIEILK_	_FYTIEILK_	_FYTIEILK_	_FYTIEILK_	_FYTIEILK_	_FYTIEILK_	_FYTIEILK_	_FYTIEILK_	_FYTIEILK_	_FYTIEILK_	_FYTIEILK_	_FYTIEILK_	_FYTIEILK_	_FYTIEILK_	_FYTIEILK_	_FYTIEILK_	_FYTIEILK_	_FYTIEILK_	_FYTIEILK_	_FYTIEILK_	_FYTIEILK_	_FYTIEILK_	_FYTIEILK_	_FYTIEILK_	_FYTIEILK_	_FYTIEILK_	_FYTIEILK_	_FYTIEILK_	_FYTIEILK_	_FYTIEILK_	_FYTIEILK_	_FYTIEILK_	_FYTIEILK_	_FYTIEILK_	_FYTIEILK_	_FYTIEILK_	_FYTIEILK_	_FYTIEILK_	_FYTIEILK_	_FYTIEILK_	_FYTIEILK_	_FYTIEILK_	_FYTIEILK_	_FYTIEILK_	_FYTIEILK_	_FYTIEILK_	_FYTIEILK_	_FYTIEILK_	_FYTIEILK_	_FYTIEILK_	_FYTIEILK_	_FYTIEILK_	_FYTIEILK_	_FYTIEILK_	_FYTIEILK_	_FYTIEILK_	_FYTIEILK_	_FYTIEILK_	_FYTIEILK_	_FYTIEILK_	_FYTIEILK_	_FYTIEILK_	_FYTIEILK_	_FYTIEILK_	_FYTIEILK_	_FYTIEILK_	_FYTIEILK_	_FYTIEILK_	_FYTIEILK_	_FYTIEILK_	_FYTIEILK_	_FYTIEILK_	_FYTIEILK_	_FYTIEILK_	_FYTIEILK_	_FYTIEILK_	_FYTIEILK_	_FYTIEILK_	_FYTIEILK_	_FYTIEILK_	_FYTIEILK_	_FYTIEILK_	_FYTIEILK_	_FYTIEILK_	_FYTIEILK_	_FYTIEILK_	_FYTIEILK_	_FYTIEILK_	_FYTIEILK_	_FYTIEILK_	_FYTIEILK_	_FYTIEILK_	_FYTIEILK_	_FYTIEILK_	_FYTIEILK_	_FYTIEILK_	_FYTIEILK_	_FYTIEILK_	_FYTIEILK_	_FYTIEILK_	_FYTIEILK_	_FYTIEILK_	_FYTIEILK_	_FYTIEILK_	_FYTIEILK_	_FYTIEILK_	_FYTIEILK_	_FYTIEILK_	_FYTIEILK_	_FYTIEILK_	_FYTIEILK_	_FYTIEILK_	_FYTIEILK_	_FYTIEILK_	_FYTIEILK_	_FYTIEILK_	_FYTIEILK_	_FYTIEILK_	_FYTIEILK_	_FYTIEILK_	_FYTIEILK_	_FYTIEILK_	_FYTIEILK_	_FYTIEILK_	_FYTIEILK_	_FYTIEILK_	_FYTIEILK_	_FYTIEILK_	_FYTIEILK_	_FYTIEILK_	_FYTIEILK_	_FYTIEILK_	_FYTIEILK_	_FYTIEILK_	_FYTIEILK_	_FYTIEILK_	_FYTIEILK_	_FYTIEILK_	_FYTIEILK_	_FYTIEILK_	_FYTIEILK_	_FYTIEILK_	_FYTIEILK_	_FYTIEILK_	_FYTIEILK_	_FYTIEILK_	_FYTIEILK_	_FYTIEILK_	_FYTIEILK_	7364.54	1972.9	2809.26	988.847	2847.15	1240.15	1353.08	556.853	772.744	4750.11	2640.18	1830.33	1182	3455.48	2614.06	1663.55	2748.82	7354.75	5508.66	5409.43	5475.06	698.7	4550.06	2267.16	4698.01	5902.44	8288.77	3779.91	10960.7	6404.37	5593.2	3159.08	130.979	8097.56	4196.21	2050.99	5276.77	6091.93	2344.51	7048.09	8305.06	4032.33	6581.27	6396.03	2892.11	2784.75	4292.37	4540.43	4650.97	4178.9	1360.47	93.5434	1233.45	2130.1	3002.23	4713.71	12901.5	1260.77	2324.92	1497.11	5183.94	601.916	1540.81	2377.24	4776.14	1761.98	1912.76	9266.67	3546.3	3880.36	2123.49	3235.66	5878.6	17414.7	6605.77	7599.49	10704.1	4584.05	1940.77	20300.1	4380.33	10250.2	5969.96	1347.81	9401.2	3530.11	4061	5365.19	3173.05	4676.61	285.356	5596.4	3802.93	2008.45	2936.06	11339.2	471.348	1223.23	2176.7	365.648	87.7257	122.804	183.35	1924.95	2705.51	27051.3	180.477	842.254	800.005	1846.9	4775.85	610.738	1747.13	27516.6	584.054	34301.3	18893.3	34434.9	163.386	1869.62	15384.2	30173.5	15602.3	5522.22	775.289	1765.28	1076.07	1691.64	2452.16	6228.07	22314.6	9357.15	14231.6	1	1	804.168	7688.5	1262.4	1	1249.09	3328.91	5037.32	514.489	1	104.902	2363.63	375.953	9931.63	1	135.077	16815.6	3257.37	3763.08	3333.48	1	12971.2	1992.04	5216.35	12857.5	1654.42	3048.18	1901.85	609.208	474.522	10938.6	4592.2
P12273	PIP	Prolactin-inducible protein	_TVQIAAVVDVIR_.3	_TVIQAVAIDVVR_	_TVIQAVAIDVVR_	_TVIQAVAIDVVR_	_TVIQAVAIDVVR_	_TVIQAVAIDVVR_	_TVIQAVAIDVVR_	_TVIQAVAIDVVR_	_TVIQAVAIDVVR_	_TVIQAVAIDVVR_	_TVIQAVAIDVVR_	_TVIQAVAIDVVR_	_TVIQAVAIDVVR_	_TVIQAVAIDVVR_	_TVIQAVAIDVVR_	_TVIQAVAIDVVR_	_TVIQAVAIDVVR_	_TVIQAVAIDVVR_	_TVIQAVAIDVVR_	_TVIQAVAIDVVR_	_TVIQAVAIDVVR_	_TVIQAVAIDVVR_	_TVIQAVAIDVVR_	_TVIQAVAIDVVR_	_TVIQAVAIDVVR_	_TVIQAVAIDVVR_	_TVIQAVAIDVVR_	_TVIQAVAIDVVR_	_TVIQAVAIDVVR_	_TVIQAVAIDVVR_	_TVIQAVAIDVVR_	_TVIQAVAIDVVR_	_TVIQAVAIDVVR_	_TVIQAVAIDVVR_	_TVIQAVAIDVVR_	_TVIQAVAIDVVR_	_TVIQAVAIDVVR_	_TVIQAVAIDVVR_	_TVIQAVAIDVVR_	_TVIQAVAIDVVR_	_TVIQAVAIDVVR_	_TVIQAVAIDVVR_	_TVIQAVAIDVVR_	_TVIQAVAIDVVR_	_TVIQAVAIDVVR_	_TVIQAVAIDVVR_	_TVIQAVAIDVVR_	_TVIQAVAIDVVR_	_TVIQAVAIDVVR_	_TVIQAVAIDVVR_	_TVIQAVAIDVVR_	_TVIQAVAIDVVR_	_TVIQAVAIDVVR_	_TVIQAVAIDVVR_	_TVIQAVAIDVVR_	_TVIQAVAIDVVR_	_TVIQAVAIDVVR_	_TVIQAVAIDVVR_	_TVIQAVAIDVVR_	_TVIQAVAIDVVR_	_TVIQAVAIDVVR_	_TVIQAVAIDVVR_	_TVIQAVAIDVVR_	_TVIQAVAIDVVR_	_TVIQAVAIDVVR_	_TVIQAVAIDVVR_	_TVIQAVAIDVVR_	_TVIQAVAIDVVR_	_TVIQAVAIDVVR_	_TVIQAVAIDVVR_	_TVIQAVAIDVVR_	_TVIQAVAIDVVR_	_TVIQAVAIDVVR_	_TVIQAVAIDVVR_	_TVIQAVAIDVVR_	_TVIQAVAIDVVR_	_TVIQAVAIDVVR_	_TVIQAVAIDVVR_	_TVIQAVAIDVVR_	_TVIQAVAIDVVR_	_TVIQAVAIDVVR_	_TVIQAVAIDVVR_	_TVIQAVAIDVVR_	_TVIQAVAIDVVR_	_TVIQAVAIDVVR_	_TVIQAVAIDVVR_	_TVIQAVAIDVVR_	_TVIQAVAIDVVR_	_TVIQAVAIDVVR_	_TVIQAVAIDVVR_	_TVIQAVAIDVVR_	_TVIQAVAIDVVR_	_TVIQAVAIDVVR_	_TVIQAVAIDVVR_	_TVIQAVAIDVVR_	_TVIQAVAIDVVR_	_TVIQAVAIDVVR_	_TVIQAVAIDVVR_	_TVIQAVAIDVVR_	_TVIQAVAIDVVR_	_TVIQAVAIDVVR_	_TVIQAVAIDVVR_	_TVIQAVAIDVVR_	_TVIQAVAIDVVR_	_TVIQAVAIDVVR_	_TVIQAVAIDVVR_	_TVIQAVAIDVVR_	_TVIQAVAIDVVR_	_TVIQAVAIDVVR_	_TVIQAVAIDVVR_	_TVIQAVAIDVVR_	_TVIQAVAIDVVR_	_TVIQAVAIDVVR_	_TVIQAVAIDVVR_	_TVIQAVAIDVVR_	_TVIQAVAIDVVR_	_TVIQAVAIDVVR_	_TVIQAVAIDVVR_	_TVIQAVAIDVVR_	_TVIQAVAIDVVR_	_TVIQAVAIDVVR_	_TVIQAVAIDVVR_	_TVIQAVAIDVVR_	_TVIQAVAIDVVR_	_TVIQAVAIDVVR_	_TVIQAVAIDVVR_	_TVIQAVAIDVVR_	_TVIQAVAIDVVR_	_TVIQAVAIDVVR_	_TVIQAVAIDVVR_	_TVIQAVAIDVVR_	_TVIQAVAIDVVR_	_TVIQAVAIDVVR_	_TVIQAVAIDVVR_	_TVIQAVAIDVVR_	_TVIQAVAIDVVR_	_TVIQAVAIDVVR_	_TVIQAVAIDVVR_	_TVIQAVAIDVVR_	_TVIQAVAIDVVR_	_TVIQAVAIDVVR_	_TVIQAVAIDVVR_	_TVIQAVAIDVVR_	_TVIQAVAIDVVR_	_TVIQAVAIDVVR_	_TVIQAVAIDVVR_	_TVIQAVAIDVVR_	_TVIQAVAIDVVR_	_TVIQAVAIDVVR_	_TVIQAVAIDVVR_	_TVIQAVAIDVVR_	_TVIQAVAIDVVR_	_TVIQAVAIDVVR_	_TVIQAVAIDVVR_	_TVIQAVAIDVVR_	_TVIQAVAIDVVR_	_TVIQAVAIDVVR_	_TVIQAVAIDVVR_	_TVIQAVAIDVVR_	_TVIQAVAIDVVR_	_TVIQAVAIDVVR_	_TVIQAVAIDVVR_	_TVIQAVAIDVVR_	_TVIQAVAIDVVR_	_TVIQAVAIDVVR_	_TVIQAVAIDVVR_	_TVIQAVAIDVVR_	0	0	0	0	0	0	0	0	0	0	0	0	0	0	0	0	0	0	0	0	0	0	0	0	0	0	0	0	0	0	0	0	0	0	0	0	0	0	0	0	0	0	0	0	0	0	0	0	0	0	0	0	0	0	0	0	0	0	0	0	0	0	0	0	0	0	0	0	0	0	0	0	0	0	0	0	0	0	0	0	0	0	0	0	0	0	0	0	0	0	0	0	0	0	0	0	0	0	0	0	0	0	0	0	0	0	0	0	0	0	0	0	0	0	0	0	0	0	0	0	0	0	0	0	0	0	0	0	0	0	0	0	0	0	0	0	0	0	0	0	0	0	0	0	0	0	0	0	0	0	0	0	0	0	0	0	0	0	0	0	0	0	0	0	0	0
P12273	PIP	Prolactin-inducible protein	_TVQIAAVVDVIR_.2	_TVIQAVAIDVVR_	_TVIQAVAIDVVR_	_TVIQAVAIDVVR_	_TVIQAVAIDVVR_	_TVIQAVAIDVVR_	_TVIQAVAIDVVR_	_TVIQAVAIDVVR_	_TVIQAVAIDVVR_	_TVIQAVAIDVVR_	_TVIQAVAIDVVR_	_TVIQAVAIDVVR_	_TVIQAVAIDVVR_	_TVIQAVAIDVVR_	_TVIQAVAIDVVR_	_TVIQAVAIDVVR_	_TVIQAVAIDVVR_	_TVIQAVAIDVVR_	_TVIQAVAIDVVR_	_TVIQAVAIDVVR_	_TVIQAVAIDVVR_	_TVIQAVAIDVVR_	_TVIQAVAIDVVR_	_TVIQAVAIDVVR_	_TVIQAVAIDVVR_	_TVIQAVAIDVVR_	_TVIQAVAIDVVR_	_TVIQAVAIDVVR_	_TVIQAVAIDVVR_	_TVIQAVAIDVVR_	_TVIQAVAIDVVR_	_TVIQAVAIDVVR_	_TVIQAVAIDVVR_	_TVIQAVAIDVVR_	_TVIQAVAIDVVR_	_TVIQAVAIDVVR_	_TVIQAVAIDVVR_	_TVIQAVAIDVVR_	_TVIQAVAIDVVR_	_TVIQAVAIDVVR_	_TVIQAVAIDVVR_	_TVIQAVAIDVVR_	_TVIQAVAIDVVR_	_TVIQAVAIDVVR_	_TVIQAVAIDVVR_	_TVIQAVAIDVVR_	_TVIQAVAIDVVR_	_TVIQAVAIDVVR_	_TVIQAVAIDVVR_	_TVIQAVAIDVVR_	_TVIQAVAIDVVR_	_TVIQAVAIDVVR_	_TVIQAVAIDVVR_	_TVIQAVAIDVVR_	_TVIQAVAIDVVR_	_TVIQAVAIDVVR_	_TVIQAVAIDVVR_	_TVIQAVAIDVVR_	_TVIQAVAIDVVR_	_TVIQAVAIDVVR_	_TVIQAVAIDVVR_	_TVIQAVAIDVVR_	_TVIQAVAIDVVR_	_TVIQAVAIDVVR_	_TVIQAVAIDVVR_	_TVIQAVAIDVVR_	_TVIQAVAIDVVR_	_TVIQAVAIDVVR_	_TVIQAVAIDVVR_	_TVIQAVAIDVVR_	_TVIQAVAIDVVR_	_TVIQAVAIDVVR_	_TVIQAVAIDVVR_	_TVIQAVAIDVVR_	_TVIQAVAIDVVR_	_TVIQAVAIDVVR_	_TVIQAVAIDVVR_	_TVIQAVAIDVVR_	_TVIQAVAIDVVR_	_TVIQAVAIDVVR_	_TVIQAVAIDVVR_	_TVIQAVAIDVVR_	_TVIQAVAIDVVR_	_TVIQAVAIDVVR_	_TVIQAVAIDVVR_	_TVIQAVAIDVVR_	_TVIQAVAIDVVR_	_TVIQAVAIDVVR_	_TVIQAVAIDVVR_	_TVIQAVAIDVVR_	_TVIQAVAIDVVR_	_TVIQAVAIDVVR_	_TVIQAVAIDVVR_	_TVIQAVAIDVVR_	_TVIQAVAIDVVR_	_TVIQAVAIDVVR_	_TVIQAVAIDVVR_	_TVIQAVAIDVVR_	_TVIQAVAIDVVR_	_TVIQAVAIDVVR_	_TVIQAVAIDVVR_	_TVIQAVAIDVVR_	_TVIQAVAIDVVR_	_TVIQAVAIDVVR_	_TVIQAVAIDVVR_	_TVIQAVAIDVVR_	_TVIQAVAIDVVR_	_TVIQAVAIDVVR_	_TVIQAVAIDVVR_	_TVIQAVAIDVVR_	_TVIQAVAIDVVR_	_TVIQAVAIDVVR_	_TVIQAVAIDVVR_	_TVIQAVAIDVVR_	_TVIQAVAIDVVR_	_TVIQAVAIDVVR_	_TVIQAVAIDVVR_	_TVIQAVAIDVVR_	_TVIQAVAIDVVR_	_TVIQAVAIDVVR_	_TVIQAVAIDVVR_	_TVIQAVAIDVVR_	_TVIQAVAIDVVR_	_TVIQAVAIDVVR_	_TVIQAVAIDVVR_	_TVIQAVAIDVVR_	_TVIQAVAIDVVR_	_TVIQAVAIDVVR_	_TVIQAVAIDVVR_	_TVIQAVAIDVVR_	_TVIQAVAIDVVR_	_TVIQAVAIDVVR_	_TVIQAVAIDVVR_	_TVIQAVAIDVVR_	_TVIQAVAIDVVR_	_TVIQAVAIDVVR_	_TVIQAVAIDVVR_	_TVIQAVAIDVVR_	_TVIQAVAIDVVR_	_TVIQAVAIDVVR_	_TVIQAVAIDVVR_	_TVIQAVAIDVVR_	_TVIQAVAIDVVR_	_TVIQAVAIDVVR_	_TVIQAVAIDVVR_	_TVIQAVAIDVVR_	_TVIQAVAIDVVR_	_TVIQAVAIDVVR_	_TVIQAVAIDVVR_	_TVIQAVAIDVVR_	_TVIQAVAIDVVR_	_TVIQAVAIDVVR_	_TVIQAVAIDVVR_	_TVIQAVAIDVVR_	_TVIQAVAIDVVR_	_TVIQAVAIDVVR_	_TVIQAVAIDVVR_	_TVIQAVAIDVVR_	_TVIQAVAIDVVR_	_TVIQAVAIDVVR_	_TVIQAVAIDVVR_	_TVIQAVAIDVVR_	_TVIQAVAIDVVR_	_TVIQAVAIDVVR_	_TVIQAVAIDVVR_	_TVIQAVAIDVVR_	_TVIQAVAIDVVR_	0	0	0	0	0	0	0	0	0	0	0	0	0	0	0	0	0	0	0	0	0	0	0	0	0	0	0	0	0	0	0	0	0	0	0	0	0	0	0	0	0	0	0	0	0	0	0	0	0	0	0	0	0	0	0	0	0	0	0	0	0	0	0	0	0	0	0	0	0	0	0	0	0	0	0	0	0	0	0	0	0	0	0	0	0	0	0	0	0	0	0	0	0	0	0	0	0	0	0	0	0	0	0	0	0	0	0	0	0	0	0	0	0	0	0	0	0	0	0	0	0	0	0	0	0	0	0	0	0	0	0	0	0	0	0	0	0	0	0	0	0	0	0	0	0	0	0	0	0	0	0	0	0	0	0	0	0	0	0	0	0	0	0	0	0	0
P12273	PIP	Prolactin-inducible protein	_FYTIEILK_.2	_ITYFEILK_	_ITYFEILK_	_ITYFEILK_	_ITYFEILK_	_ITYFEILK_	_ITYFEILK_	_ITYFEILK_	_ITYFEILK_	_ITYFEILK_	_ITYFEILK_	_ITYFEILK_	_ITYFEILK_	_ITYFEILK_	_ITYFEILK_	_ITYFEILK_	_ITYFEILK_	_ITYFEILK_	_ITYFEILK_	_ITYFEILK_	_ITYFEILK_	_ITYFEILK_	_ITYFEILK_	_ITYFEILK_	_ITYFEILK_	_ITYFEILK_	_ITYFEILK_	_ITYFEILK_	_ITYFEILK_	_ITYFEILK_	_ITYFEILK_	_ITYFEILK_	_ITYFEILK_	_ITYFEILK_	_ITYFEILK_	_ITYFEILK_	_ITYFEILK_	_ITYFEILK_	_ITYFEILK_	_ITYFEILK_	_ITYFEILK_	_ITYFEILK_	_ITYFEILK_	_ITYFEILK_	_ITYFEILK_	_ITYFEILK_	_ITYFEILK_	_ITYFEILK_	_ITYFEILK_	_ITYFEILK_	_ITYFEILK_	_ITYFEILK_	_ITYFEILK_	_ITYFEILK_	_ITYFEILK_	_ITYFEILK_	_ITYFEILK_	_ITYFEILK_	_ITYFEILK_	_ITYFEILK_	_ITYFEILK_	_ITYFEILK_	_ITYFEILK_	_ITYFEILK_	_ITYFEILK_	_ITYFEILK_	_ITYFEILK_	_ITYFEILK_	_ITYFEILK_	_ITYFEILK_	_ITYFEILK_	_ITYFEILK_	_ITYFEILK_	_ITYFEILK_	_ITYFEILK_	_ITYFEILK_	_ITYFEILK_	_ITYFEILK_	_ITYFEILK_	_ITYFEILK_	_ITYFEILK_	_ITYFEILK_	_ITYFEILK_	_ITYFEILK_	_ITYFEILK_	_ITYFEILK_	_ITYFEILK_	_ITYFEILK_	_ITYFEILK_	_ITYFEILK_	_ITYFEILK_	_ITYFEILK_	_ITYFEILK_	_ITYFEILK_	_ITYFEILK_	_ITYFEILK_	_ITYFEILK_	_ITYFEILK_	_ITYFEILK_	_ITYFEILK_	_ITYFEILK_	_ITYFEILK_	_ITYFEILK_	_ITYFEILK_	_ITYFEILK_	_ITYFEILK_	_ITYFEILK_	_ITYFEILK_	_ITYFEILK_	_ITYFEILK_	_ITYFEILK_	_ITYFEILK_	_ITYFEILK_	_ITYFEILK_	_ITYFEILK_	_ITYFEILK_	_ITYFEILK_	_ITYFEILK_	_ITYFEILK_	_ITYFEILK_	_ITYFEILK_	_ITYFEILK_	_ITYFEILK_	_ITYFEILK_	_ITYFEILK_	_ITYFEILK_	_ITYFEILK_	_ITYFEILK_	_ITYFEILK_	_ITYFEILK_	_ITYFEILK_	_ITYFEILK_	_ITYFEILK_	_ITYFEILK_	_ITYFEILK_	_ITYFEILK_	_ITYFEILK_	_ITYFEILK_	_ITYFEILK_	_ITYFEILK_	_ITYFEILK_	_ITYFEILK_	_ITYFEILK_	_ITYFEILK_	_ITYFEILK_	_ITYFEILK_	_ITYFEILK_	_ITYFEILK_	_ITYFEILK_	_ITYFEILK_	_ITYFEILK_	_ITYFEILK_	_ITYFEILK_	_ITYFEILK_	_ITYFEILK_	_ITYFEILK_	_ITYFEILK_	_ITYFEILK_	_ITYFEILK_	_ITYFEILK_	_ITYFEILK_	_ITYFEILK_	_ITYFEILK_	_ITYFEILK_	_ITYFEILK_	_ITYFEILK_	_ITYFEILK_	0	0	0	0	0	0	0	0	0	0	0	0	0	0	0	0	0	0	0	0	0	0	0	0	0	0	0	0	0	0	0	0	0	0	0	0	0	0	0	0	0	0	0	0	0	0	0	0	0	0	0	0	0	0	0	0	0	0	0	0	0	0	0	0	0	0	0	0	0	0	0	0	0	0	0	0	0	0	0	0	0	0	0	0	0	0	0	0	0	0	0	0	0	0	0	0	0	0	0	0	0	0	0	0	0	0	0	0	0	0	0	0	0	0	0	0	0	0	0	0	0	0	0	0	0	0	0	0	0	0	0	0	0	0	0	0	0	0	0	0	0	0	0	0	0	0	0	0	0	0	0	0	0	0	0	0	0	0	0	0	0	0	0	0	0	0
P12273	PIP	Prolactin-inducible protein	_YTAC[Carbamidomethyl]LC[Carbamidomethyl]DDNPK_.2	_PYADCLCDNTK_	_PYADCLCDNTK_	_PYADCLCDNTK_	_PYADCLCDNTK_	_PYADCLCDNTK_	_PYADCLCDNTK_	_PYADCLCDNTK_	_PYADCLCDNTK_	_PYADCLCDNTK_	_PYADCLCDNTK_	_PYADCLCDNTK_	_PYADCLCDNTK_	_PYADCLCDNTK_	_PYADCLCDNTK_	_PYADCLCDNTK_	_PYADCLCDNTK_	_PYADCLCDNTK_	_PYADCLCDNTK_	_PYADCLCDNTK_	_PYADCLCDNTK_	_PYADCLCDNTK_	_PYADCLCDNTK_	_PYADCLCDNTK_	_PYADCLCDNTK_	_PYADCLCDNTK_	_PYADCLCDNTK_	_PYADCLCDNTK_	_PYADCLCDNTK_	_PYADCLCDNTK_	_PYADCLCDNTK_	_PYADCLCDNTK_	_PYADCLCDNTK_	_PYADCLCDNTK_	_PYADCLCDNTK_	_PYADCLCDNTK_	_PYADCLCDNTK_	_PYADCLCDNTK_	_PYADCLCDNTK_	_PYADCLCDNTK_	_PYADCLCDNTK_	_PYADCLCDNTK_	_PYADCLCDNTK_	_PYADCLCDNTK_	_PYADCLCDNTK_	_PYADCLCDNTK_	_PYADCLCDNTK_	_PYADCLCDNTK_	_PYADCLCDNTK_	_PYADCLCDNTK_	_PYADCLCDNTK_	_PYADCLCDNTK_	_PYADCLCDNTK_	_PYADCLCDNTK_	_PYADCLCDNTK_	_PYADCLCDNTK_	_PYADCLCDNTK_	_PYADCLCDNTK_	_PYADCLCDNTK_	_PYADCLCDNTK_	_PYADCLCDNTK_	_PYADCLCDNTK_	_PYADCLCDNTK_	_PYADCLCDNTK_	_PYADCLCDNTK_	_PYADCLCDNTK_	_PYADCLCDNTK_	_PYADCLCDNTK_	_PYADCLCDNTK_	_PYADCLCDNTK_	_PYADCLCDNTK_	_PYADCLCDNTK_	_PYADCLCDNTK_	_PYADCLCDNTK_	_PYADCLCDNTK_	_PYADCLCDNTK_	_PYADCLCDNTK_	_PYADCLCDNTK_	_PYADCLCDNTK_	_PYADCLCDNTK_	_PYADCLCDNTK_	_PYADCLCDNTK_	_PYADCLCDNTK_	_PYADCLCDNTK_	_PYADCLCDNTK_	_PYADCLCDNTK_	_PYADCLCDNTK_	_PYADCLCDNTK_	_PYADCLCDNTK_	_PYADCLCDNTK_	_PYADCLCDNTK_	_PYADCLCDNTK_	_PYADCLCDNTK_	_PYADCLCDNTK_	_PYADCLCDNTK_	_PYADCLCDNTK_	_PYADCLCDNTK_	_PYADCLCDNTK_	_PYADCLCDNTK_	_PYADCLCDNTK_	_PYADCLCDNTK_	_PYADCLCDNTK_	_PYADCLCDNTK_	_PYADCLCDNTK_	_PYADCLCDNTK_	_PYADCLCDNTK_	_PYADCLCDNTK_	_PYADCLCDNTK_	_PYADCLCDNTK_	_PYADCLCDNTK_	_PYADCLCDNTK_	_PYADCLCDNTK_	_PYADCLCDNTK_	_PYADCLCDNTK_	_PYADCLCDNTK_	_PYADCLCDNTK_	_PYADCLCDNTK_	_PYADCLCDNTK_	_PYADCLCDNTK_	_PYADCLCDNTK_	_PYADCLCDNTK_	_PYADCLCDNTK_	_PYADCLCDNTK_	_PYADCLCDNTK_	_PYADCLCDNTK_	_PYADCLCDNTK_	_PYADCLCDNTK_	_PYADCLCDNTK_	_PYADCLCDNTK_	_PYADCLCDNTK_	_PYADCLCDNTK_	_PYADCLCDNTK_	_PYADCLCDNTK_	_PYADCLCDNTK_	_PYADCLCDNTK_	_PYADCLCDNTK_	_PYADCLCDNTK_	_PYADCLCDNTK_	_PYADCLCDNTK_	_PYADCLCDNTK_	_PYADCLCDNTK_	_PYADCLCDNTK_	_PYADCLCDNTK_	_PYADCLCDNTK_	_PYADCLCDNTK_	_PYADCLCDNTK_	_PYADCLCDNTK_	_PYADCLCDNTK_	_PYADCLCDNTK_	_PYADCLCDNTK_	_PYADCLCDNTK_	_PYADCLCDNTK_	_PYADCLCDNTK_	_PYADCLCDNTK_	_PYADCLCDNTK_	_PYADCLCDNTK_	_PYADCLCDNTK_	_PYADCLCDNTK_	_PYADCLCDNTK_	_PYADCLCDNTK_	_PYADCLCDNTK_	_PYADCLCDNTK_	_PYADCLCDNTK_	_PYADCLCDNTK_	_PYADCLCDNTK_	_PYADCLCDNTK_	_PYADCLCDNTK_	0	0	0	0	0	0	0	0	0	0	0	0	0	0	0	0	0	0	0	0	0	0	0	0	0	0	0	0	0	0	0	0	0	0	0	0	0	0	0	0	0	0	0	0	0	0	0	0	0	0	0	0	0	0	0	0	0	0	0	0	0	0	0	0	0	0	0	0	0	0	0	0	0	0	0	0	0	0	0	0	0	0	0	0	0	0	0	0	0	0	0	0	0	0	0	0	0	0	0	0	0	0	0	0	0	0	0	0	0	0	0	0	0	0	0	0	0	0	0	0	0	0	0	0	0	0	0	0	0	0	0	0	0	0	0	0	0	0	0	0	0	0	0	0	0	0	0	0	0	0	0	0	0	0	0	0	0	0	0	0	0	0	0	0	0	0
P12273	PIP	Prolactin-inducible protein	_SVRPNDEVTAVLAVQTELK_.3	_RVSPNDVVTAELAVQTELK_	_RVSPNDVVTAELAVQTELK_	_RVSPNDVVTAELAVQTELK_	_RVSPNDVVTAELAVQTELK_	_RVSPNDVVTAELAVQTELK_	_RVSPNDVVTAELAVQTELK_	_RVSPNDVVTAELAVQTELK_	_RVSPNDVVTAELAVQTELK_	_RVSPNDVVTAELAVQTELK_	_RVSPNDVVTAELAVQTELK_	_RVSPNDVVTAELAVQTELK_	_RVSPNDVVTAELAVQTELK_	_RVSPNDVVTAELAVQTELK_	_RVSPNDVVTAELAVQTELK_	_RVSPNDVVTAELAVQTELK_	_RVSPNDVVTAELAVQTELK_	_RVSPNDVVTAELAVQTELK_	_RVSPNDVVTAELAVQTELK_	_RVSPNDVVTAELAVQTELK_	_RVSPNDVVTAELAVQTELK_	_RVSPNDVVTAELAVQTELK_	_RVSPNDVVTAELAVQTELK_	_RVSPNDVVTAELAVQTELK_	_RVSPNDVVTAELAVQTELK_	_RVSPNDVVTAELAVQTELK_	_RVSPNDVVTAELAVQTELK_	_RVSPNDVVTAELAVQTELK_	_RVSPNDVVTAELAVQTELK_	_RVSPNDVVTAELAVQTELK_	_RVSPNDVVTAELAVQTELK_	_RVSPNDVVTAELAVQTELK_	_RVSPNDVVTAELAVQTELK_	_RVSPNDVVTAELAVQTELK_	_RVSPNDVVTAELAVQTELK_	_RVSPNDVVTAELAVQTELK_	_RVSPNDVVTAELAVQTELK_	_RVSPNDVVTAELAVQTELK_	_RVSPNDVVTAELAVQTELK_	_RVSPNDVVTAELAVQTELK_	_RVSPNDVVTAELAVQTELK_	_RVSPNDVVTAELAVQTELK_	_RVSPNDVVTAELAVQTELK_	_RVSPNDVVTAELAVQTELK_	_RVSPNDVVTAELAVQTELK_	_RVSPNDVVTAELAVQTELK_	_RVSPNDVVTAELAVQTELK_	_RVSPNDVVTAELAVQTELK_	_RVSPNDVVTAELAVQTELK_	_RVSPNDVVTAELAVQTELK_	_RVSPNDVVTAELAVQTELK_	_RVSPNDVVTAELAVQTELK_	_RVSPNDVVTAELAVQTELK_	_RVSPNDVVTAELAVQTELK_	_RVSPNDVVTAELAVQTELK_	_RVSPNDVVTAELAVQTELK_	_RVSPNDVVTAELAVQTELK_	_RVSPNDVVTAELAVQTELK_	_RVSPNDVVTAELAVQTELK_	_RVSPNDVVTAELAVQTELK_	_RVSPNDVVTAELAVQTELK_	_RVSPNDVVTAELAVQTELK_	_RVSPNDVVTAELAVQTELK_	_RVSPNDVVTAELAVQTELK_	_RVSPNDVVTAELAVQTELK_	_RVSPNDVVTAELAVQTELK_	_RVSPNDVVTAELAVQTELK_	_RVSPNDVVTAELAVQTELK_	_RVSPNDVVTAELAVQTELK_	_RVSPNDVVTAELAVQTELK_	_RVSPNDVVTAELAVQTELK_	_RVSPNDVVTAELAVQTELK_	_RVSPNDVVTAELAVQTELK_	_RVSPNDVVTAELAVQTELK_	_RVSPNDVVTAELAVQTELK_	_RVSPNDVVTAELAVQTELK_	_RVSPNDVVTAELAVQTELK_	_RVSPNDVVTAELAVQTELK_	_RVSPNDVVTAELAVQTELK_	_RVSPNDVVTAELAVQTELK_	_RVSPNDVVTAELAVQTELK_	_RVSPNDVVTAELAVQTELK_	_RVSPNDVVTAELAVQTELK_	_RVSPNDVVTAELAVQTELK_	_RVSPNDVVTAELAVQTELK_	_RVSPNDVVTAELAVQTELK_	_RVSPNDVVTAELAVQTELK_	_RVSPNDVVTAELAVQTELK_	_RVSPNDVVTAELAVQTELK_	_RVSPNDVVTAELAVQTELK_	_RVSPNDVVTAELAVQTELK_	_RVSPNDVVTAELAVQTELK_	_RVSPNDVVTAELAVQTELK_	_RVSPNDVVTAELAVQTELK_	_RVSPNDVVTAELAVQTELK_	_RVSPNDVVTAELAVQTELK_	_RVSPNDVVTAELAVQTELK_	_RVSPNDVVTAELAVQTELK_	_RVSPNDVVTAELAVQTELK_	_RVSPNDVVTAELAVQTELK_	_RVSPNDVVTAELAVQTELK_	_RVSPNDVVTAELAVQTELK_	_RVSPNDVVTAELAVQTELK_	_RVSPNDVVTAELAVQTELK_	_RVSPNDVVTAELAVQTELK_	_RVSPNDVVTAELAVQTELK_	_RVSPNDVVTAELAVQTELK_	_RVSPNDVVTAELAVQTELK_	_RVSPNDVVTAELAVQTELK_	_RVSPNDVVTAELAVQTELK_	_RVSPNDVVTAELAVQTELK_	_RVSPNDVVTAELAVQTELK_	_RVSPNDVVTAELAVQTELK_	_RVSPNDVVTAELAVQTELK_	_RVSPNDVVTAELAVQTELK_	_RVSPNDVVTAELAVQTELK_	_RVSPNDVVTAELAVQTELK_	_RVSPNDVVTAELAVQTELK_	_RVSPNDVVTAELAVQTELK_	_RVSPNDVVTAELAVQTELK_	_RVSPNDVVTAELAVQTELK_	_RVSPNDVVTAELAVQTELK_	_RVSPNDVVTAELAVQTELK_	_RVSPNDVVTAELAVQTELK_	_RVSPNDVVTAELAVQTELK_	_RVSPNDVVTAELAVQTELK_	_RVSPNDVVTAELAVQTELK_	_RVSPNDVVTAELAVQTELK_	_RVSPNDVVTAELAVQTELK_	_RVSPNDVVTAELAVQTELK_	_RVSPNDVVTAELAVQTELK_	_RVSPNDVVTAELAVQTELK_	_RVSPNDVVTAELAVQTELK_	_RVSPNDVVTAELAVQTELK_	_RVSPNDVVTAELAVQTELK_	_RVSPNDVVTAELAVQTELK_	_RVSPNDVVTAELAVQTELK_	_RVSPNDVVTAELAVQTELK_	_RVSPNDVVTAELAVQTELK_	_RVSPNDVVTAELAVQTELK_	_RVSPNDVVTAELAVQTELK_	_RVSPNDVVTAELAVQTELK_	_RVSPNDVVTAELAVQTELK_	_RVSPNDVVTAELAVQTELK_	_RVSPNDVVTAELAVQTELK_	_RVSPNDVVTAELAVQTELK_	_RVSPNDVVTAELAVQTELK_	_RVSPNDVVTAELAVQTELK_	_RVSPNDVVTAELAVQTELK_	_RVSPNDVVTAELAVQTELK_	_RVSPNDVVTAELAVQTELK_	_RVSPNDVVTAELAVQTELK_	_RVSPNDVVTAELAVQTELK_	_RVSPNDVVTAELAVQTELK_	_RVSPNDVVTAELAVQTELK_	_RVSPNDVVTAELAVQTELK_	_RVSPNDVVTAELAVQTELK_	_RVSPNDVVTAELAVQTELK_	_RVSPNDVVTAELAVQTELK_	_RVSPNDVVTAELAVQTELK_	_RVSPNDVVTAELAVQTELK_	_RVSPNDVVTAELAVQTELK_	_RVSPNDVVTAELAVQTELK_	_RVSPNDVVTAELAVQTELK_	_RVSPNDVVTAELAVQTELK_	_RVSPNDVVTAELAVQTELK_	_RVSPNDVVTAELAVQTELK_	0	0	0	0	0	0	0	0	0	0	0	0	0	0	0	0	0	0	0	0	0	0	0	0	0	0	0	0	0	0	0	0	0	0	0	0	0	0	0	0	0	0	0	0	0	0	0	0	0	0	0	0	0	0	0	0	0	0	0	0	0	0	0	0	0	0	0	0	0	0	0	0	0	0	0	0	0	0	0	0	0	0	0	0	0	0	0	0	0	0	0	0	0	0	0	0	0	0	0	0	0	0	0	0	0	0	0	0	0	0	0	0	0	0	0	0	0	0	0	0	0	0	0	0	0	0	0	0	0	0	0	0	0	0	0	0	0	0	0	0	0	0	0	0	0	0	0	0	0	0	0	0	0	0	0	0	0	0	0	0	0	0	0	0	0	0
P12273	PIP	Prolactin-inducible protein	_ELGIC[Carbamidomethyl]PDDAAVIPIK_.2	_ELICPGDPAIDIVAK_	_ELICPGDPAIDIVAK_	_ELICPGDPAIDIVAK_	_ELICPGDPAIDIVAK_	_ELICPGDPAIDIVAK_	_ELICPGDPAIDIVAK_	_ELICPGDPAIDIVAK_	_ELICPGDPAIDIVAK_	_ELICPGDPAIDIVAK_	_ELICPGDPAIDIVAK_	_ELICPGDPAIDIVAK_	_ELICPGDPAIDIVAK_	_ELICPGDPAIDIVAK_	_ELICPGDPAIDIVAK_	_ELICPGDPAIDIVAK_	_ELICPGDPAIDIVAK_	_ELICPGDPAIDIVAK_	_ELICPGDPAIDIVAK_	_ELICPGDPAIDIVAK_	_ELICPGDPAIDIVAK_	_ELICPGDPAIDIVAK_	_ELICPGDPAIDIVAK_	_ELICPGDPAIDIVAK_	_ELICPGDPAIDIVAK_	_ELICPGDPAIDIVAK_	_ELICPGDPAIDIVAK_	_ELICPGDPAIDIVAK_	_ELICPGDPAIDIVAK_	_ELICPGDPAIDIVAK_	_ELICPGDPAIDIVAK_	_ELICPGDPAIDIVAK_	_ELICPGDPAIDIVAK_	_ELICPGDPAIDIVAK_	_ELICPGDPAIDIVAK_	_ELICPGDPAIDIVAK_	_ELICPGDPAIDIVAK_	_ELICPGDPAIDIVAK_	_ELICPGDPAIDIVAK_	_ELICPGDPAIDIVAK_	_ELICPGDPAIDIVAK_	_ELICPGDPAIDIVAK_	_ELICPGDPAIDIVAK_	_ELICPGDPAIDIVAK_	_ELICPGDPAIDIVAK_	_ELICPGDPAIDIVAK_	_ELICPGDPAIDIVAK_	_ELICPGDPAIDIVAK_	_ELICPGDPAIDIVAK_	_ELICPGDPAIDIVAK_	_ELICPGDPAIDIVAK_	_ELICPGDPAIDIVAK_	_ELICPGDPAIDIVAK_	_ELICPGDPAIDIVAK_	_ELICPGDPAIDIVAK_	_ELICPGDPAIDIVAK_	_ELICPGDPAIDIVAK_	_ELICPGDPAIDIVAK_	_ELICPGDPAIDIVAK_	_ELICPGDPAIDIVAK_	_ELICPGDPAIDIVAK_	_ELICPGDPAIDIVAK_	_ELICPGDPAIDIVAK_	_ELICPGDPAIDIVAK_	_ELICPGDPAIDIVAK_	_ELICPGDPAIDIVAK_	_ELICPGDPAIDIVAK_	_ELICPGDPAIDIVAK_	_ELICPGDPAIDIVAK_	_ELICPGDPAIDIVAK_	_ELICPGDPAIDIVAK_	_ELICPGDPAIDIVAK_	_ELICPGDPAIDIVAK_	_ELICPGDPAIDIVAK_	_ELICPGDPAIDIVAK_	_ELICPGDPAIDIVAK_	_ELICPGDPAIDIVAK_	_ELICPGDPAIDIVAK_	_ELICPGDPAIDIVAK_	_ELICPGDPAIDIVAK_	_ELICPGDPAIDIVAK_	_ELICPGDPAIDIVAK_	_ELICPGDPAIDIVAK_	_ELICPGDPAIDIVAK_	_ELICPGDPAIDIVAK_	_ELICPGDPAIDIVAK_	_ELICPGDPAIDIVAK_	_ELICPGDPAIDIVAK_	_ELICPGDPAIDIVAK_	_ELICPGDPAIDIVAK_	_ELICPGDPAIDIVAK_	_ELICPGDPAIDIVAK_	_ELICPGDPAIDIVAK_	_ELICPGDPAIDIVAK_	_ELICPGDPAIDIVAK_	_ELICPGDPAIDIVAK_	_ELICPGDPAIDIVAK_	_ELICPGDPAIDIVAK_	_ELICPGDPAIDIVAK_	_ELICPGDPAIDIVAK_	_ELICPGDPAIDIVAK_	_ELICPGDPAIDIVAK_	_ELICPGDPAIDIVAK_	_ELICPGDPAIDIVAK_	_ELICPGDPAIDIVAK_	_ELICPGDPAIDIVAK_	_ELICPGDPAIDIVAK_	_ELICPGDPAIDIVAK_	_ELICPGDPAIDIVAK_	_ELICPGDPAIDIVAK_	_ELICPGDPAIDIVAK_	_ELICPGDPAIDIVAK_	_ELICPGDPAIDIVAK_	_ELICPGDPAIDIVAK_	_ELICPGDPAIDIVAK_	_ELICPGDPAIDIVAK_	_ELICPGDPAIDIVAK_	_ELICPGDPAIDIVAK_	_ELICPGDPAIDIVAK_	_ELICPGDPAIDIVAK_	_ELICPGDPAIDIVAK_	_ELICPGDPAIDIVAK_	_ELICPGDPAIDIVAK_	_ELICPGDPAIDIVAK_	_ELICPGDPAIDIVAK_	_ELICPGDPAIDIVAK_	_ELICPGDPAIDIVAK_	_ELICPGDPAIDIVAK_	_ELICPGDPAIDIVAK_	_ELICPGDPAIDIVAK_	_ELICPGDPAIDIVAK_	_ELICPGDPAIDIVAK_	_ELICPGDPAIDIVAK_	_ELICPGDPAIDIVAK_	_ELICPGDPAIDIVAK_	_ELICPGDPAIDIVAK_	_ELICPGDPAIDIVAK_	_ELICPGDPAIDIVAK_	_ELICPGDPAIDIVAK_	_ELICPGDPAIDIVAK_	_ELICPGDPAIDIVAK_	_ELICPGDPAIDIVAK_	_ELICPGDPAIDIVAK_	_ELICPGDPAIDIVAK_	_ELICPGDPAIDIVAK_	_ELICPGDPAIDIVAK_	_ELICPGDPAIDIVAK_	_ELICPGDPAIDIVAK_	_ELICPGDPAIDIVAK_	_ELICPGDPAIDIVAK_	_ELICPGDPAIDIVAK_	_ELICPGDPAIDIVAK_	_ELICPGDPAIDIVAK_	_ELICPGDPAIDIVAK_	_ELICPGDPAIDIVAK_	_ELICPGDPAIDIVAK_	_ELICPGDPAIDIVAK_	_ELICPGDPAIDIVAK_	_ELICPGDPAIDIVAK_	_ELICPGDPAIDIVAK_	_ELICPGDPAIDIVAK_	_ELICPGDPAIDIVAK_	_ELICPGDPAIDIVAK_	_ELICPGDPAIDIVAK_	_ELICPGDPAIDIVAK_	_ELICPGDPAIDIVAK_	_ELICPGDPAIDIVAK_	0	0	0	0	0	0	0	0	0	0	0	0	0	0	0	0	0	0	0	0	0	0	0	0	0	0	0	0	0	0	0	0	0	0	0	0	0	0	0	0	0	0	0	0	0	0	0	0	0	0	0	0	0	0	0	0	0	0	0	0	0	0	0	0	0	0	0	0	0	0	0	0	0	0	0	0	0	0	0	0	0	0	0	0	0	0	0	0	0	0	0	0	0	0	0	0	0	0	0	0	0	0	0	0	0	0	0	0	0	0	0	0	0	0	0	0	0	0	0	0	0	0	0	0	0	0	0	0	0	0	0	0	0	0	0	0	0	0	0	0	0	0	0	0	0	0	0	0	0	0	0	0	0	0	0	0	0	0	0	0	0	0	0	0	0	0
P12883	MYH7	Myosin-7	_GQNVQQVIYATGALAK_.2	_GQNVQQVIYATGALAK_	_GQNVQQVIYATGALAK_	_GQNVQQVIYATGALAK_	_GQNVQQVIYATGALAK_	_GQNVQQVIYATGALAK_	_GQNVQQVIYATGALAK_	_GQNVQQVIYATGALAK_	_GQNVQQVIYATGALAK_	_GQNVQQVIYATGALAK_	_GQNVQQVIYATGALAK_	_GQNVQQVIYATGALAK_	_GQNVQQVIYATGALAK_	_GQNVQQVIYATGALAK_	_GQNVQQVIYATGALAK_	_GQNVQQVIYATGALAK_	_GQNVQQVIYATGALAK_	_GQNVQQVIYATGALAK_	_GQNVQQVIYATGALAK_	_GQNVQQVIYATGALAK_	_GQNVQQVIYATGALAK_	_GQNVQQVIYATGALAK_	_GQNVQQVIYATGALAK_	_GQNVQQVIYATGALAK_	_GQNVQQVIYATGALAK_	_GQNVQQVIYATGALAK_	_GQNVQQVIYATGALAK_	_GQNVQQVIYATGALAK_	_GQNVQQVIYATGALAK_	_GQNVQQVIYATGALAK_	_GQNVQQVIYATGALAK_	_GQNVQQVIYATGALAK_	_GQNVQQVIYATGALAK_	_GQNVQQVIYATGALAK_	_GQNVQQVIYATGALAK_	_GQNVQQVIYATGALAK_	_GQNVQQVIYATGALAK_	_GQNVQQVIYATGALAK_	_GQNVQQVIYATGALAK_	_GQNVQQVIYATGALAK_	_GQNVQQVIYATGALAK_	_GQNVQQVIYATGALAK_	_GQNVQQVIYATGALAK_	_GQNVQQVIYATGALAK_	_GQNVQQVIYATGALAK_	_GQNVQQVIYATGALAK_	_GQNVQQVIYATGALAK_	_GQNVQQVIYATGALAK_	_GQNVQQVIYATGALAK_	_GQNVQQVIYATGALAK_	_GQNVQQVIYATGALAK_	_GQNVQQVIYATGALAK_	_GQNVQQVIYATGALAK_	_GQNVQQVIYATGALAK_	_GQNVQQVIYATGALAK_	_GQNVQQVIYATGALAK_	_GQNVQQVIYATGALAK_	_GQNVQQVIYATGALAK_	_GQNVQQVIYATGALAK_	_GQNVQQVIYATGALAK_	_GQNVQQVIYATGALAK_	_GQNVQQVIYATGALAK_	_GQNVQQVIYATGALAK_	_GQNVQQVIYATGALAK_	_GQNVQQVIYATGALAK_	_GQNVQQVIYATGALAK_	_GQNVQQVIYATGALAK_	_GQNVQQVIYATGALAK_	_GQNVQQVIYATGALAK_	_GQNVQQVIYATGALAK_	_GQNVQQVIYATGALAK_	_GQNVQQVIYATGALAK_	_GQNVQQVIYATGALAK_	_GQNVQQVIYATGALAK_	_GQNVQQVIYATGALAK_	_GQNVQQVIYATGALAK_	_GQNVQQVIYATGALAK_	_GQNVQQVIYATGALAK_	_GQNVQQVIYATGALAK_	_GQNVQQVIYATGALAK_	_GQNVQQVIYATGALAK_	_GQNVQQVIYATGALAK_	_GQNVQQVIYATGALAK_	_GQNVQQVIYATGALAK_	_GQNVQQVIYATGALAK_	_GQNVQQVIYATGALAK_	_GQNVQQVIYATGALAK_	_GQNVQQVIYATGALAK_	_GQNVQQVIYATGALAK_	_GQNVQQVIYATGALAK_	_GQNVQQVIYATGALAK_	_GQNVQQVIYATGALAK_	_GQNVQQVIYATGALAK_	_GQNVQQVIYATGALAK_	_GQNVQQVIYATGALAK_	_GQNVQQVIYATGALAK_	_GQNVQQVIYATGALAK_	_GQNVQQVIYATGALAK_	_GQNVQQVIYATGALAK_	_GQNVQQVIYATGALAK_	_GQNVQQVIYATGALAK_	_GQNVQQVIYATGALAK_	_GQNVQQVIYATGALAK_	_GQNVQQVIYATGALAK_	_GQNVQQVIYATGALAK_	_GQNVQQVIYATGALAK_	_GQNVQQVIYATGALAK_	_GQNVQQVIYATGALAK_	_GQNVQQVIYATGALAK_	_GQNVQQVIYATGALAK_	_GQNVQQVIYATGALAK_	_GQNVQQVIYATGALAK_	_GQNVQQVIYATGALAK_	_GQNVQQVIYATGALAK_	_GQNVQQVIYATGALAK_	_GQNVQQVIYATGALAK_	_GQNVQQVIYATGALAK_	_GQNVQQVIYATGALAK_	_GQNVQQVIYATGALAK_	_GQNVQQVIYATGALAK_	_GQNVQQVIYATGALAK_	_GQNVQQVIYATGALAK_	_GQNVQQVIYATGALAK_	_GQNVQQVIYATGALAK_	_GQNVQQVIYATGALAK_	_GQNVQQVIYATGALAK_	_GQNVQQVIYATGALAK_	_GQNVQQVIYATGALAK_	_GQNVQQVIYATGALAK_	_GQNVQQVIYATGALAK_	_GQNVQQVIYATGALAK_	_GQNVQQVIYATGALAK_	_GQNVQQVIYATGALAK_	_GQNVQQVIYATGALAK_	_GQNVQQVIYATGALAK_	_GQNVQQVIYATGALAK_	_GQNVQQVIYATGALAK_	_GQNVQQVIYATGALAK_	_GQNVQQVIYATGALAK_	_GQNVQQVIYATGALAK_	_GQNVQQVIYATGALAK_	_GQNVQQVIYATGALAK_	_GQNVQQVIYATGALAK_	_GQNVQQVIYATGALAK_	_GQNVQQVIYATGALAK_	_GQNVQQVIYATGALAK_	_GQNVQQVIYATGALAK_	_GQNVQQVIYATGALAK_	_GQNVQQVIYATGALAK_	_GQNVQQVIYATGALAK_	_GQNVQQVIYATGALAK_	_GQNVQQVIYATGALAK_	_GQNVQQVIYATGALAK_	_GQNVQQVIYATGALAK_	_GQNVQQVIYATGALAK_	_GQNVQQVIYATGALAK_	_GQNVQQVIYATGALAK_	_GQNVQQVIYATGALAK_	_GQNVQQVIYATGALAK_	_GQNVQQVIYATGALAK_	_GQNVQQVIYATGALAK_	_GQNVQQVIYATGALAK_	_GQNVQQVIYATGALAK_	_GQNVQQVIYATGALAK_	_GQNVQQVIYATGALAK_	_GQNVQQVIYATGALAK_	_GQNVQQVIYATGALAK_	186.289	148.603	319.945	275.614	172.978	293.974	234.777	353.944	320.357	426.847	1	155.444	5557.04	428.57	246.125	1.1248	140.462	342.465	414.453	396.802	555.983	41.2129	242.363	1	1995.5	163.784	474.518	190.941	78.4843	1165.13	372.573	79.8534	437.466	419.746	63.8678	383.18	420.723	827.042	526.546	262.643	360.208	57.3107	1093.25	2.36824	413.235	354.911	326.814	63.4072	3259.22	429.704	77.3322	1201.91	65.5599	1467.41	472.166	2149.8	90.6941	1	293.708	148.401	168.478	564.163	111.842	759.468	469.213	3641.84	283.186	6270.76	419.4	1883.67	356.208	717.063	2158.23	302.194	319.893	567.326	578.879	1444.98	256.806	381.244	411.431	244.58	202.107	97.9654	438.007	1	1320.03	3427.15	122.039	282.433	1	594.739	142.423	1119.84	263.784	414.436	61.369	420.899	1439.23	652.92	5148.93	74.8001	1672.65	497.451	29.2693	136.968	191.55	61.6617	114.427	6113.06	244.418	296.023	348.809	531.112	606.984	187.619	1035.3	3171.97	433.835	1439.03	62.5122	5520.74	2821.16	29.7002	913.317	4309.48	1281.95	421.63	2738.62	1699.11	73.6503	1457.47	148.817	903.619	36.9655	28.1228	6337.99	111.766	171.862	18595.4	4558.2	145.818	2441.63	171.807	2117.33	636.291	23389.4	39612.6	828.713	4573.48	33.3902	92.4521	1121.89	242.796	412.689	1152.66	129.687	1325.52	443.267	9086.92	279.975	2272.64	1.16417	173.81	8.38823	905.453
P12883	MYH7	Myosin-7	_INATLETK_.2	_INATLETK_	_INATLETK_	_INATLETK_	_INATLETK_	_INATLETK_	_INATLETK_	_INATLETK_	_INATLETK_	_INATLETK_	_INATLETK_	_INATLETK_	_INATLETK_	_INATLETK_	_INATLETK_	_INATLETK_	_INATLETK_	_INATLETK_	_INATLETK_	_INATLETK_	_INATLETK_	_INATLETK_	_INATLETK_	_INATLETK_	_INATLETK_	_INATLETK_	_INATLETK_	_INATLETK_	_INATLETK_	_INATLETK_	_INATLETK_	_INATLETK_	_INATLETK_	_INATLETK_	_INATLETK_	_INATLETK_	_INATLETK_	_INATLETK_	_INATLETK_	_INATLETK_	_INATLETK_	_INATLETK_	_INATLETK_	_INATLETK_	_INATLETK_	_INATLETK_	_INATLETK_	_INATLETK_	_INATLETK_	_INATLETK_	_INATLETK_	_INATLETK_	_INATLETK_	_INATLETK_	_INATLETK_	_INATLETK_	_INATLETK_	_INATLETK_	_INATLETK_	_INATLETK_	_INATLETK_	_INATLETK_	_INATLETK_	_INATLETK_	_INATLETK_	_INATLETK_	_INATLETK_	_INATLETK_	_INATLETK_	_INATLETK_	_INATLETK_	_INATLETK_	_INATLETK_	_INATLETK_	_INATLETK_	_INATLETK_	_INATLETK_	_INATLETK_	_INATLETK_	_INATLETK_	_INATLETK_	_INATLETK_	_INATLETK_	_INATLETK_	_INATLETK_	_INATLETK_	_INATLETK_	_INATLETK_	_INATLETK_	_INATLETK_	_INATLETK_	_INATLETK_	_INATLETK_	_INATLETK_	_INATLETK_	_INATLETK_	_INATLETK_	_INATLETK_	_INATLETK_	_INATLETK_	_INATLETK_	_INATLETK_	_INATLETK_	_INATLETK_	_INATLETK_	_INATLETK_	_INATLETK_	_INATLETK_	_INATLETK_	_INATLETK_	_INATLETK_	_INATLETK_	_INATLETK_	_INATLETK_	_INATLETK_	_INATLETK_	_INATLETK_	_INATLETK_	_INATLETK_	_INATLETK_	_INATLETK_	_INATLETK_	_INATLETK_	_INATLETK_	_INATLETK_	_INATLETK_	_INATLETK_	_INATLETK_	_INATLETK_	_INATLETK_	_INATLETK_	_INATLETK_	_INATLETK_	_INATLETK_	_INATLETK_	_INATLETK_	_INATLETK_	_INATLETK_	_INATLETK_	_INATLETK_	_INATLETK_	_INATLETK_	_INATLETK_	_INATLETK_	_INATLETK_	_INATLETK_	_INATLETK_	_INATLETK_	_INATLETK_	_INATLETK_	_INATLETK_	_INATLETK_	_INATLETK_	_INATLETK_	_INATLETK_	_INATLETK_	_INATLETK_	_INATLETK_	_INATLETK_	_INATLETK_	_INATLETK_	_INATLETK_	_INATLETK_	_INATLETK_	_INATLETK_	_INATLETK_	_INATLETK_	189814	167.992	205135	1014.53	1093.63	8940.61	167055	199114	153821	12049.6	244.402	869.823	101268	115262	143874	7058.16	240.965	86541.5	581.432	541.264	480.812	558.758	712.992	85497.2	161967	154023	572.518	818.452	1331.81	1497.79	1478.19	186.024	1329.4	138985	54121.9	157099	240.07	643.661	6785.11	12976.1	147957	760.861	602.471	2194.25	181747	1713.07	51020.6	83935.2	1415.86	172633	96911.3	1867.37	1893.59	1381.61	1178.85	1561	1114.98	3231.94	140621	1474.43	107811	1245.15	1477.04	121204	113458	1139.81	74825.5	1257.3	2013.23	3652.89	161242	1788.63	144808	763.086	799.556	874.745	197824	2617.8	1912.25	2480.26	1241.38	193385	814.979	84015	392.67	1511.65	1961.08	1926.67	869.183	1281.93	108248	1635.82	2309.77	1546.39	1140.5	1286.46	391.019	564.787	216.529	634.453	56101.6	657.942	557.15	182.225	12582.8	490.556	63571.8	3372.19	1	613.996	48484.5	31539.4	215.733	86.848	130985	307789	1	660.318	73386.5	2.305	194.005	945.765	1	1183.57	967.351	727.105	542.706	1	1	149550	86783.3	1	21.0383	3.99959	271981	6.58386	74.3082	134714	178610	1631.44	831.994	299153	90991.4	136058	110.717	3.21313	1719.3	2864.05	1	183881	634.799	177327	76.6331	1891.99	1	229.414	49759	136335	1	1	1	32.814	1	4.62168	19248.2	985.479
P12883	MYH7	Myosin-7	_INATLETK_.2	_IEALNTTK_	_IEALNTTK_	_IEALNTTK_	_IEALNTTK_	_IEALNTTK_	_IEALNTTK_	_IEALNTTK_	_IEALNTTK_	_IEALNTTK_	_IEALNTTK_	_IEALNTTK_	_IEALNTTK_	_IEALNTTK_	_IEALNTTK_	_IEALNTTK_	_IEALNTTK_	_IEALNTTK_	_IEALNTTK_	_IEALNTTK_	_IEALNTTK_	_IEALNTTK_	_IEALNTTK_	_IEALNTTK_	_IEALNTTK_	_IEALNTTK_	_IEALNTTK_	_IEALNTTK_	_IEALNTTK_	_IEALNTTK_	_IEALNTTK_	_IEALNTTK_	_IEALNTTK_	_IEALNTTK_	_IEALNTTK_	_IEALNTTK_	_IEALNTTK_	_IEALNTTK_	_IEALNTTK_	_IEALNTTK_	_IEALNTTK_	_IEALNTTK_	_IEALNTTK_	_IEALNTTK_	_IEALNTTK_	_IEALNTTK_	_IEALNTTK_	_IEALNTTK_	_IEALNTTK_	_IEALNTTK_	_IEALNTTK_	_IEALNTTK_	_IEALNTTK_	_IEALNTTK_	_IEALNTTK_	_IEALNTTK_	_IEALNTTK_	_IEALNTTK_	_IEALNTTK_	_IEALNTTK_	_IEALNTTK_	_IEALNTTK_	_IEALNTTK_	_IEALNTTK_	_IEALNTTK_	_IEALNTTK_	_IEALNTTK_	_IEALNTTK_	_IEALNTTK_	_IEALNTTK_	_IEALNTTK_	_IEALNTTK_	_IEALNTTK_	_IEALNTTK_	_IEALNTTK_	_IEALNTTK_	_IEALNTTK_	_IEALNTTK_	_IEALNTTK_	_IEALNTTK_	_IEALNTTK_	_IEALNTTK_	_IEALNTTK_	_IEALNTTK_	_IEALNTTK_	_IEALNTTK_	_IEALNTTK_	_IEALNTTK_	_IEALNTTK_	_IEALNTTK_	_IEALNTTK_	_IEALNTTK_	_IEALNTTK_	_IEALNTTK_	_IEALNTTK_	_IEALNTTK_	_IEALNTTK_	_IEALNTTK_	_IEALNTTK_	_IEALNTTK_	_IEALNTTK_	_IEALNTTK_	_IEALNTTK_	_IEALNTTK_	_IEALNTTK_	_IEALNTTK_	_IEALNTTK_	_IEALNTTK_	_IEALNTTK_	_IEALNTTK_	_IEALNTTK_	_IEALNTTK_	_IEALNTTK_	_IEALNTTK_	_IEALNTTK_	_IEALNTTK_	_IEALNTTK_	_IEALNTTK_	_IEALNTTK_	_IEALNTTK_	_IEALNTTK_	_IEALNTTK_	_IEALNTTK_	_IEALNTTK_	_IEALNTTK_	_IEALNTTK_	_IEALNTTK_	_IEALNTTK_	_IEALNTTK_	_IEALNTTK_	_IEALNTTK_	_IEALNTTK_	_IEALNTTK_	_IEALNTTK_	_IEALNTTK_	_IEALNTTK_	_IEALNTTK_	_IEALNTTK_	_IEALNTTK_	_IEALNTTK_	_IEALNTTK_	_IEALNTTK_	_IEALNTTK_	_IEALNTTK_	_IEALNTTK_	_IEALNTTK_	_IEALNTTK_	_IEALNTTK_	_IEALNTTK_	_IEALNTTK_	_IEALNTTK_	_IEALNTTK_	_IEALNTTK_	_IEALNTTK_	_IEALNTTK_	_IEALNTTK_	_IEALNTTK_	_IEALNTTK_	_IEALNTTK_	_IEALNTTK_	_IEALNTTK_	_IEALNTTK_	_IEALNTTK_	_IEALNTTK_	_IEALNTTK_	_IEALNTTK_	_IEALNTTK_	0	0	0	0	0	0	0	0	0	0	0	0	0	0	0	0	0	0	0	0	0	0	0	0	0	0	0	0	0	0	0	0	0	0	0	0	0	0	0	0	0	0	0	0	0	0	0	0	0	0	0	0	0	0	0	0	0	0	0	0	0	0	0	0	0	0	0	0	0	0	0	0	0	0	0	0	0	0	0	0	0	0	0	0	0	0	0	0	0	0	0	0	0	0	0	0	0	0	0	0	0	0	0	0	0	0	0	0	0	0	0	0	0	0	0	0	0	0	0	0	0	0	0	0	0	0	0	0	0	0	0	0	0	0	0	0	0	0	0	0	0	0	0	0	0	0	0	0	0	0	0	0	0	0	0	0	0	0	0	0	0	0	0	0	0	0
P12883	MYH7	Myosin-7	_GQNVQQVIYATGALAK_.2	_GQNVLAVIYATGAQQK_	_GQNVLAVIYATGAQQK_	_GQNVLAVIYATGAQQK_	_GQNVLAVIYATGAQQK_	_GQNVLAVIYATGAQQK_	_GQNVLAVIYATGAQQK_	_GQNVLAVIYATGAQQK_	_GQNVLAVIYATGAQQK_	_GQNVLAVIYATGAQQK_	_GQNVLAVIYATGAQQK_	_GQNVLAVIYATGAQQK_	_GQNVLAVIYATGAQQK_	_GQNVLAVIYATGAQQK_	_GQNVLAVIYATGAQQK_	_GQNVLAVIYATGAQQK_	_GQNVLAVIYATGAQQK_	_GQNVLAVIYATGAQQK_	_GQNVLAVIYATGAQQK_	_GQNVLAVIYATGAQQK_	_GQNVLAVIYATGAQQK_	_GQNVLAVIYATGAQQK_	_GQNVLAVIYATGAQQK_	_GQNVLAVIYATGAQQK_	_GQNVLAVIYATGAQQK_	_GQNVLAVIYATGAQQK_	_GQNVLAVIYATGAQQK_	_GQNVLAVIYATGAQQK_	_GQNVLAVIYATGAQQK_	_GQNVLAVIYATGAQQK_	_GQNVLAVIYATGAQQK_	_GQNVLAVIYATGAQQK_	_GQNVLAVIYATGAQQK_	_GQNVLAVIYATGAQQK_	_GQNVLAVIYATGAQQK_	_GQNVLAVIYATGAQQK_	_GQNVLAVIYATGAQQK_	_GQNVLAVIYATGAQQK_	_GQNVLAVIYATGAQQK_	_GQNVLAVIYATGAQQK_	_GQNVLAVIYATGAQQK_	_GQNVLAVIYATGAQQK_	_GQNVLAVIYATGAQQK_	_GQNVLAVIYATGAQQK_	_GQNVLAVIYATGAQQK_	_GQNVLAVIYATGAQQK_	_GQNVLAVIYATGAQQK_	_GQNVLAVIYATGAQQK_	_GQNVLAVIYATGAQQK_	_GQNVLAVIYATGAQQK_	_GQNVLAVIYATGAQQK_	_GQNVLAVIYATGAQQK_	_GQNVLAVIYATGAQQK_	_GQNVLAVIYATGAQQK_	_GQNVLAVIYATGAQQK_	_GQNVLAVIYATGAQQK_	_GQNVLAVIYATGAQQK_	_GQNVLAVIYATGAQQK_	_GQNVLAVIYATGAQQK_	_GQNVLAVIYATGAQQK_	_GQNVLAVIYATGAQQK_	_GQNVLAVIYATGAQQK_	_GQNVLAVIYATGAQQK_	_GQNVLAVIYATGAQQK_	_GQNVLAVIYATGAQQK_	_GQNVLAVIYATGAQQK_	_GQNVLAVIYATGAQQK_	_GQNVLAVIYATGAQQK_	_GQNVLAVIYATGAQQK_	_GQNVLAVIYATGAQQK_	_GQNVLAVIYATGAQQK_	_GQNVLAVIYATGAQQK_	_GQNVLAVIYATGAQQK_	_GQNVLAVIYATGAQQK_	_GQNVLAVIYATGAQQK_	_GQNVLAVIYATGAQQK_	_GQNVLAVIYATGAQQK_	_GQNVLAVIYATGAQQK_	_GQNVLAVIYATGAQQK_	_GQNVLAVIYATGAQQK_	_GQNVLAVIYATGAQQK_	_GQNVLAVIYATGAQQK_	_GQNVLAVIYATGAQQK_	_GQNVLAVIYATGAQQK_	_GQNVLAVIYATGAQQK_	_GQNVLAVIYATGAQQK_	_GQNVLAVIYATGAQQK_	_GQNVLAVIYATGAQQK_	_GQNVLAVIYATGAQQK_	_GQNVLAVIYATGAQQK_	_GQNVLAVIYATGAQQK_	_GQNVLAVIYATGAQQK_	_GQNVLAVIYATGAQQK_	_GQNVLAVIYATGAQQK_	_GQNVLAVIYATGAQQK_	_GQNVLAVIYATGAQQK_	_GQNVLAVIYATGAQQK_	_GQNVLAVIYATGAQQK_	_GQNVLAVIYATGAQQK_	_GQNVLAVIYATGAQQK_	_GQNVLAVIYATGAQQK_	_GQNVLAVIYATGAQQK_	_GQNVLAVIYATGAQQK_	_GQNVLAVIYATGAQQK_	_GQNVLAVIYATGAQQK_	_GQNVLAVIYATGAQQK_	_GQNVLAVIYATGAQQK_	_GQNVLAVIYATGAQQK_	_GQNVLAVIYATGAQQK_	_GQNVLAVIYATGAQQK_	_GQNVLAVIYATGAQQK_	_GQNVLAVIYATGAQQK_	_GQNVLAVIYATGAQQK_	_GQNVLAVIYATGAQQK_	_GQNVLAVIYATGAQQK_	_GQNVLAVIYATGAQQK_	_GQNVLAVIYATGAQQK_	_GQNVLAVIYATGAQQK_	_GQNVLAVIYATGAQQK_	_GQNVLAVIYATGAQQK_	_GQNVLAVIYATGAQQK_	_GQNVLAVIYATGAQQK_	_GQNVLAVIYATGAQQK_	_GQNVLAVIYATGAQQK_	_GQNVLAVIYATGAQQK_	_GQNVLAVIYATGAQQK_	_GQNVLAVIYATGAQQK_	_GQNVLAVIYATGAQQK_	_GQNVLAVIYATGAQQK_	_GQNVLAVIYATGAQQK_	_GQNVLAVIYATGAQQK_	_GQNVLAVIYATGAQQK_	_GQNVLAVIYATGAQQK_	_GQNVLAVIYATGAQQK_	_GQNVLAVIYATGAQQK_	_GQNVLAVIYATGAQQK_	_GQNVLAVIYATGAQQK_	_GQNVLAVIYATGAQQK_	_GQNVLAVIYATGAQQK_	_GQNVLAVIYATGAQQK_	_GQNVLAVIYATGAQQK_	_GQNVLAVIYATGAQQK_	_GQNVLAVIYATGAQQK_	_GQNVLAVIYATGAQQK_	_GQNVLAVIYATGAQQK_	_GQNVLAVIYATGAQQK_	_GQNVLAVIYATGAQQK_	_GQNVLAVIYATGAQQK_	_GQNVLAVIYATGAQQK_	_GQNVLAVIYATGAQQK_	_GQNVLAVIYATGAQQK_	_GQNVLAVIYATGAQQK_	_GQNVLAVIYATGAQQK_	_GQNVLAVIYATGAQQK_	_GQNVLAVIYATGAQQK_	_GQNVLAVIYATGAQQK_	_GQNVLAVIYATGAQQK_	_GQNVLAVIYATGAQQK_	_GQNVLAVIYATGAQQK_	_GQNVLAVIYATGAQQK_	_GQNVLAVIYATGAQQK_	_GQNVLAVIYATGAQQK_	_GQNVLAVIYATGAQQK_	_GQNVLAVIYATGAQQK_	_GQNVLAVIYATGAQQK_	_GQNVLAVIYATGAQQK_	_GQNVLAVIYATGAQQK_	0	0	0	0	0	0	0	0	0	0	0	0	0	0	0	0	0	0	0	0	0	0	0	0	0	0	0	0	0	0	0	0	0	0	0	0	0	0	0	0	0	0	0	0	0	0	0	0	0	0	0	0	0	0	0	0	0	0	0	0	0	0	0	0	0	0	0	0	0	0	0	0	0	0	0	0	0	0	0	0	0	0	0	0	0	0	0	0	0	0	0	0	0	0	0	0	0	0	0	0	0	0	0	0	0	0	0	0	0	0	0	0	0	0	0	0	0	0	0	0	0	0	0	0	0	0	0	0	0	0	0	0	0	0	0	0	0	0	0	0	0	0	0	0	0	0	0	0	0	0	0	0	0	0	0	0	0	0	0	0	0	0	0	0	0	0
P12955	PEPD	Xaa-Pro dipeptidase	_EASFDGISK_.2	_EASFDGISK_	_EASFDGISK_	_EASFDGISK_	_EASFDGISK_	_EASFDGISK_	_EASFDGISK_	_EASFDGISK_	_EASFDGISK_	_EASFDGISK_	_EASFDGISK_	_EASFDGISK_	_EASFDGISK_	_EASFDGISK_	_EASFDGISK_	_EASFDGISK_	_EASFDGISK_	_EASFDGISK_	_EASFDGISK_	_EASFDGISK_	_EASFDGISK_	_EASFDGISK_	_EASFDGISK_	_EASFDGISK_	_EASFDGISK_	_EASFDGISK_	_EASFDGISK_	_EASFDGISK_	_EASFDGISK_	_EASFDGISK_	_EASFDGISK_	_EASFDGISK_	_EASFDGISK_	_EASFDGISK_	_EASFDGISK_	_EASFDGISK_	_EASFDGISK_	_EASFDGISK_	_EASFDGISK_	_EASFDGISK_	_EASFDGISK_	_EASFDGISK_	_EASFDGISK_	_EASFDGISK_	_EASFDGISK_	_EASFDGISK_	_EASFDGISK_	_EASFDGISK_	_EASFDGISK_	_EASFDGISK_	_EASFDGISK_	_EASFDGISK_	_EASFDGISK_	_EASFDGISK_	_EASFDGISK_	_EASFDGISK_	_EASFDGISK_	_EASFDGISK_	_EASFDGISK_	_EASFDGISK_	_EASFDGISK_	_EASFDGISK_	_EASFDGISK_	_EASFDGISK_	_EASFDGISK_	_EASFDGISK_	_EASFDGISK_	_EASFDGISK_	_EASFDGISK_	_EASFDGISK_	_EASFDGISK_	_EASFDGISK_	_EASFDGISK_	_EASFDGISK_	_EASFDGISK_	_EASFDGISK_	_EASFDGISK_	_EASFDGISK_	_EASFDGISK_	_EASFDGISK_	_EASFDGISK_	_EASFDGISK_	_EASFDGISK_	_EASFDGISK_	_EASFDGISK_	_EASFDGISK_	_EASFDGISK_	_EASFDGISK_	_EASFDGISK_	_EASFDGISK_	_EASFDGISK_	_EASFDGISK_	_EASFDGISK_	_EASFDGISK_	_EASFDGISK_	_EASFDGISK_	_EASFDGISK_	_EASFDGISK_	_EASFDGISK_	_EASFDGISK_	_EASFDGISK_	_EASFDGISK_	_EASFDGISK_	_EASFDGISK_	_EASFDGISK_	_EASFDGISK_	_EASFDGISK_	_EASFDGISK_	_EASFDGISK_	_EASFDGISK_	_EASFDGISK_	_EASFDGISK_	_EASFDGISK_	_EASFDGISK_	_EASFDGISK_	_EASFDGISK_	_EASFDGISK_	_EASFDGISK_	_EASFDGISK_	_EASFDGISK_	_EASFDGISK_	_EASFDGISK_	_EASFDGISK_	_EASFDGISK_	_EASFDGISK_	_EASFDGISK_	_EASFDGISK_	_EASFDGISK_	_EASFDGISK_	_EASFDGISK_	_EASFDGISK_	_EASFDGISK_	_EASFDGISK_	_EASFDGISK_	_EASFDGISK_	_EASFDGISK_	_EASFDGISK_	_EASFDGISK_	_EASFDGISK_	_EASFDGISK_	_EASFDGISK_	_EASFDGISK_	_EASFDGISK_	_EASFDGISK_	_EASFDGISK_	_EASFDGISK_	_EASFDGISK_	_EASFDGISK_	_EASFDGISK_	_EASFDGISK_	_EASFDGISK_	_EASFDGISK_	_EASFDGISK_	_EASFDGISK_	_EASFDGISK_	_EASFDGISK_	_EASFDGISK_	_EASFDGISK_	_EASFDGISK_	_EASFDGISK_	_EASFDGISK_	_EASFDGISK_	_EASFDGISK_	_EASFDGISK_	_EASFDGISK_	_EASFDGISK_	_EASFDGISK_	873.018	4973.24	67.0047	212.758	329.831	106.925	1598.18	1	560.175	14643.7	11552.3	14611.2	871.692	1107.67	2674.72	1529.74	958.346	182.37	4190.17	6328.67	1867.42	2545.88	8521.17	13830.7	10145.9	7304.98	5954.81	8674.04	6509.47	7941.79	12797.6	15686.4	7408	7291.06	7307.53	5563.13	10493.8	5546.19	4438.91	11413.6	7997.89	10194.1	11648.1	10715	9266.6	10869.5	15741.1	6778.34	7476.75	8168.04	3565.24	1921.6	31534.7	7166.67	4167.91	4851.04	26434.1	1	4868.58	1	5826.82	6718.22	2750.95	407.572	8251.49	7732.41	23.4232	440.245	3780.4	44313.5	4656.19	14679	82.5683	3336.28	24549.7	14517.8	29742.2	942.308	120.783	1	12120	516.254	42798.7	8391.82	12449.9	8779.58	12956	9523.72	11013.5	622.486	5038.22	19555.1	3140.22	19861.2	5421.7	1	695.355	92.7549	899.397	569.15	9969.02	1	340.397	54.1345	203.96	2504.49	1	1667.55	5046.24	5051.49	5216.39	277.841	1	277.969	8459.04	157.149	4940.63	235.899	4079.25	4543.22	12387.2	44511.6	11395.2	240.972	22459.4	7470.09	6793.47	3104.15	5880.46	599.977	9270.43	8122.05	3880.27	11021	218.473	16824.8	803.223	13187.1	9277.56	8636.7	9472.22	7219.01	7191.56	5461.04	6703.06	11089.3	1540.98	1268.59	7725.65	4979.92	505.064	438.105	19653.1	7874.71	4031.9	7707.82	4661.33	1534.08	10490.1	15436.3	1934.46	1	3414.95	19206.8	32089.9	3240.33
P12955	PEPD	Xaa-Pro dipeptidase	_EASFDGISK_.2	_DSIGEFASK_	_DSIGEFASK_	_DSIGEFASK_	_DSIGEFASK_	_DSIGEFASK_	_DSIGEFASK_	_DSIGEFASK_	_DSIGEFASK_	_DSIGEFASK_	_DSIGEFASK_	_DSIGEFASK_	_DSIGEFASK_	_DSIGEFASK_	_DSIGEFASK_	_DSIGEFASK_	_DSIGEFASK_	_DSIGEFASK_	_DSIGEFASK_	_DSIGEFASK_	_DSIGEFASK_	_DSIGEFASK_	_DSIGEFASK_	_DSIGEFASK_	_DSIGEFASK_	_DSIGEFASK_	_DSIGEFASK_	_DSIGEFASK_	_DSIGEFASK_	_DSIGEFASK_	_DSIGEFASK_	_DSIGEFASK_	_DSIGEFASK_	_DSIGEFASK_	_DSIGEFASK_	_DSIGEFASK_	_DSIGEFASK_	_DSIGEFASK_	_DSIGEFASK_	_DSIGEFASK_	_DSIGEFASK_	_DSIGEFASK_	_DSIGEFASK_	_DSIGEFASK_	_DSIGEFASK_	_DSIGEFASK_	_DSIGEFASK_	_DSIGEFASK_	_DSIGEFASK_	_DSIGEFASK_	_DSIGEFASK_	_DSIGEFASK_	_DSIGEFASK_	_DSIGEFASK_	_DSIGEFASK_	_DSIGEFASK_	_DSIGEFASK_	_DSIGEFASK_	_DSIGEFASK_	_DSIGEFASK_	_DSIGEFASK_	_DSIGEFASK_	_DSIGEFASK_	_DSIGEFASK_	_DSIGEFASK_	_DSIGEFASK_	_DSIGEFASK_	_DSIGEFASK_	_DSIGEFASK_	_DSIGEFASK_	_DSIGEFASK_	_DSIGEFASK_	_DSIGEFASK_	_DSIGEFASK_	_DSIGEFASK_	_DSIGEFASK_	_DSIGEFASK_	_DSIGEFASK_	_DSIGEFASK_	_DSIGEFASK_	_DSIGEFASK_	_DSIGEFASK_	_DSIGEFASK_	_DSIGEFASK_	_DSIGEFASK_	_DSIGEFASK_	_DSIGEFASK_	_DSIGEFASK_	_DSIGEFASK_	_DSIGEFASK_	_DSIGEFASK_	_DSIGEFASK_	_DSIGEFASK_	_DSIGEFASK_	_DSIGEFASK_	_DSIGEFASK_	_DSIGEFASK_	_DSIGEFASK_	_DSIGEFASK_	_DSIGEFASK_	_DSIGEFASK_	_DSIGEFASK_	_DSIGEFASK_	_DSIGEFASK_	_DSIGEFASK_	_DSIGEFASK_	_DSIGEFASK_	_DSIGEFASK_	_DSIGEFASK_	_DSIGEFASK_	_DSIGEFASK_	_DSIGEFASK_	_DSIGEFASK_	_DSIGEFASK_	_DSIGEFASK_	_DSIGEFASK_	_DSIGEFASK_	_DSIGEFASK_	_DSIGEFASK_	_DSIGEFASK_	_DSIGEFASK_	_DSIGEFASK_	_DSIGEFASK_	_DSIGEFASK_	_DSIGEFASK_	_DSIGEFASK_	_DSIGEFASK_	_DSIGEFASK_	_DSIGEFASK_	_DSIGEFASK_	_DSIGEFASK_	_DSIGEFASK_	_DSIGEFASK_	_DSIGEFASK_	_DSIGEFASK_	_DSIGEFASK_	_DSIGEFASK_	_DSIGEFASK_	_DSIGEFASK_	_DSIGEFASK_	_DSIGEFASK_	_DSIGEFASK_	_DSIGEFASK_	_DSIGEFASK_	_DSIGEFASK_	_DSIGEFASK_	_DSIGEFASK_	_DSIGEFASK_	_DSIGEFASK_	_DSIGEFASK_	_DSIGEFASK_	_DSIGEFASK_	_DSIGEFASK_	_DSIGEFASK_	_DSIGEFASK_	_DSIGEFASK_	_DSIGEFASK_	_DSIGEFASK_	_DSIGEFASK_	_DSIGEFASK_	_DSIGEFASK_	_DSIGEFASK_	_DSIGEFASK_	_DSIGEFASK_	_DSIGEFASK_	_DSIGEFASK_	_DSIGEFASK_	0	0	0	0	0	0	0	0	0	0	0	0	0	0	0	0	0	0	0	0	0	0	0	0	0	0	0	0	0	0	0	0	0	0	0	0	0	0	0	0	0	0	0	0	0	0	0	0	0	0	0	0	0	0	0	0	0	0	0	0	0	0	0	0	0	0	0	0	0	0	0	0	0	0	0	0	0	0	0	0	0	0	0	0	0	0	0	0	0	0	0	0	0	0	0	0	0	0	0	0	0	0	0	0	0	0	0	0	0	0	0	0	0	0	0	0	0	0	0	0	0	0	0	0	0	0	0	0	0	0	0	0	0	0	0	0	0	0	0	0	0	0	0	0	0	0	0	0	0	0	0	0	0	0	0	0	0	0	0	0	0	0	0	0	0	0
P13224	GP1BB	Platelet glycoprotein Ib beta chain	_LLPYLAEDELR_.2	_LLPYLAEDELR_	_LLPYLAEDELR_	_LLPYLAEDELR_	_LLPYLAEDELR_	_LLPYLAEDELR_	_LLPYLAEDELR_	_LLPYLAEDELR_	_LLPYLAEDELR_	_LLPYLAEDELR_	_LLPYLAEDELR_	_LLPYLAEDELR_	_LLPYLAEDELR_	_LLPYLAEDELR_	_LLPYLAEDELR_	_LLPYLAEDELR_	_LLPYLAEDELR_	_LLPYLAEDELR_	_LLPYLAEDELR_	_LLPYLAEDELR_	_LLPYLAEDELR_	_LLPYLAEDELR_	_LLPYLAEDELR_	_LLPYLAEDELR_	_LLPYLAEDELR_	_LLPYLAEDELR_	_LLPYLAEDELR_	_LLPYLAEDELR_	_LLPYLAEDELR_	_LLPYLAEDELR_	_LLPYLAEDELR_	_LLPYLAEDELR_	_LLPYLAEDELR_	_LLPYLAEDELR_	_LLPYLAEDELR_	_LLPYLAEDELR_	_LLPYLAEDELR_	_LLPYLAEDELR_	_LLPYLAEDELR_	_LLPYLAEDELR_	_LLPYLAEDELR_	_LLPYLAEDELR_	_LLPYLAEDELR_	_LLPYLAEDELR_	_LLPYLAEDELR_	_LLPYLAEDELR_	_LLPYLAEDELR_	_LLPYLAEDELR_	_LLPYLAEDELR_	_LLPYLAEDELR_	_LLPYLAEDELR_	_LLPYLAEDELR_	_LLPYLAEDELR_	_LLPYLAEDELR_	_LLPYLAEDELR_	_LLPYLAEDELR_	_LLPYLAEDELR_	_LLPYLAEDELR_	_LLPYLAEDELR_	_LLPYLAEDELR_	_LLPYLAEDELR_	_LLPYLAEDELR_	_LLPYLAEDELR_	_LLPYLAEDELR_	_LLPYLAEDELR_	_LLPYLAEDELR_	_LLPYLAEDELR_	_LLPYLAEDELR_	_LLPYLAEDELR_	_LLPYLAEDELR_	_LLPYLAEDELR_	_LLPYLAEDELR_	_LLPYLAEDELR_	_LLPYLAEDELR_	_LLPYLAEDELR_	_LLPYLAEDELR_	_LLPYLAEDELR_	_LLPYLAEDELR_	_LLPYLAEDELR_	_LLPYLAEDELR_	_LLPYLAEDELR_	_LLPYLAEDELR_	_LLPYLAEDELR_	_LLPYLAEDELR_	_LLPYLAEDELR_	_LLPYLAEDELR_	_LLPYLAEDELR_	_LLPYLAEDELR_	_LLPYLAEDELR_	_LLPYLAEDELR_	_LLPYLAEDELR_	_LLPYLAEDELR_	_LLPYLAEDELR_	_LLPYLAEDELR_	_LLPYLAEDELR_	_LLPYLAEDELR_	_LLPYLAEDELR_	_LLPYLAEDELR_	_LLPYLAEDELR_	_LLPYLAEDELR_	_LLPYLAEDELR_	_LLPYLAEDELR_	_LLPYLAEDELR_	_LLPYLAEDELR_	_LLPYLAEDELR_	_LLPYLAEDELR_	_LLPYLAEDELR_	_LLPYLAEDELR_	_LLPYLAEDELR_	_LLPYLAEDELR_	_LLPYLAEDELR_	_LLPYLAEDELR_	_LLPYLAEDELR_	_LLPYLAEDELR_	_LLPYLAEDELR_	_LLPYLAEDELR_	_LLPYLAEDELR_	_LLPYLAEDELR_	_LLPYLAEDELR_	_LLPYLAEDELR_	_LLPYLAEDELR_	_LLPYLAEDELR_	_LLPYLAEDELR_	_LLPYLAEDELR_	_LLPYLAEDELR_	_LLPYLAEDELR_	_LLPYLAEDELR_	_LLPYLAEDELR_	_LLPYLAEDELR_	_LLPYLAEDELR_	_LLPYLAEDELR_	_LLPYLAEDELR_	_LLPYLAEDELR_	_LLPYLAEDELR_	_LLPYLAEDELR_	_LLPYLAEDELR_	_LLPYLAEDELR_	_LLPYLAEDELR_	_LLPYLAEDELR_	_LLPYLAEDELR_	_LLPYLAEDELR_	_LLPYLAEDELR_	_LLPYLAEDELR_	_LLPYLAEDELR_	_LLPYLAEDELR_	_LLPYLAEDELR_	_LLPYLAEDELR_	_LLPYLAEDELR_	_LLPYLAEDELR_	_LLPYLAEDELR_	_LLPYLAEDELR_	_LLPYLAEDELR_	_LLPYLAEDELR_	_LLPYLAEDELR_	_LLPYLAEDELR_	_LLPYLAEDELR_	_LLPYLAEDELR_	_LLPYLAEDELR_	_LLPYLAEDELR_	_LLPYLAEDELR_	_LLPYLAEDELR_	_LLPYLAEDELR_	_LLPYLAEDELR_	_LLPYLAEDELR_	_LLPYLAEDELR_	_LLPYLAEDELR_	_LLPYLAEDELR_	3933.12	14532.6	18582.9	30743.4	13066.4	4913.79	26549.6	17616.7	36220.4	5058.85	1785.71	44450.1	7244.3	20733.9	8351	5023.53	39822.3	55339.6	3497.03	3636.89	23969.9	21348	9178.05	54168.6	26162.1	32084.6	11150.4	8511.56	21928.3	28225.7	6692.72	10662.4	6622.41	7395.39	3197.02	4938.32	2814.29	19621.3	9008.24	3004.84	24779.4	8221.02	22513.1	7178.25	4504.58	35620.9	5701.64	8706.68	14503.3	32786.6	8543.78	10404.6	8396.59	5978.44	22978.3	9447.88	22349.1	39817.7	25814.4	29804.7	4251.61	13267.9	13949.8	37284.1	13049.5	7456.67	19800.3	7529.77	16001.5	5708.92	8128.31	19441.7	26935.2	9513.48	6519.95	8278.8	20913.2	7007.35	13098.3	6470.43	29347.9	26488.3	20589.3	52876.2	18186.5	14702.5	25815	19717.8	4130.54	7119.21	24414.1	19828.5	40507.5	50433.8	6599.02	20969.2	1254.86	2076.03	1045.62	994.066	1483.71	5380.65	461.482	2540.51	1884.5	959.097	5396.06	2164.24	513.476	1378.7	2638.24	377.989	2298.74	1036.16	1428.64	1406.19	7223.69	2191.97	9897.89	16996.5	2513.69	3853.08	3579.52	1792.17	13690	1488.9	1140.44	639.196	3187.87	3005.49	2793.48	2650.63	1293.6	9465.22	1744.7	6310.57	2263.53	715.453	2442.64	1708.34	4820.55	2587.18	3194.38	9227.18	888.354	1865.32	1692.81	1815.8	3281.19	5208.09	3184.44	3063.93	1813.42	4672.23	609.631	1265.37	1548.97	1140.62	1799.08	467.825	12495.5	959.113	2149.87	929.606	3093.51	17670.6
P13224	GP1BB	Platelet glycoprotein Ib beta chain	_LSLTDPLVAER_.2	_LSLTDPLVAER_	_LSLTDPLVAER_	_LSLTDPLVAER_	_LSLTDPLVAER_	_LSLTDPLVAER_	_LSLTDPLVAER_	_LSLTDPLVAER_	_LSLTDPLVAER_	_LSLTDPLVAER_	_LSLTDPLVAER_	_LSLTDPLVAER_	_LSLTDPLVAER_	_LSLTDPLVAER_	_LSLTDPLVAER_	_LSLTDPLVAER_	_LSLTDPLVAER_	_LSLTDPLVAER_	_LSLTDPLVAER_	_LSLTDPLVAER_	_LSLTDPLVAER_	_LSLTDPLVAER_	_LSLTDPLVAER_	_LSLTDPLVAER_	_LSLTDPLVAER_	_LSLTDPLVAER_	_LSLTDPLVAER_	_LSLTDPLVAER_	_LSLTDPLVAER_	_LSLTDPLVAER_	_LSLTDPLVAER_	_LSLTDPLVAER_	_LSLTDPLVAER_	_LSLTDPLVAER_	_LSLTDPLVAER_	_LSLTDPLVAER_	_LSLTDPLVAER_	_LSLTDPLVAER_	_LSLTDPLVAER_	_LSLTDPLVAER_	_LSLTDPLVAER_	_LSLTDPLVAER_	_LSLTDPLVAER_	_LSLTDPLVAER_	_LSLTDPLVAER_	_LSLTDPLVAER_	_LSLTDPLVAER_	_LSLTDPLVAER_	_LSLTDPLVAER_	_LSLTDPLVAER_	_LSLTDPLVAER_	_LSLTDPLVAER_	_LSLTDPLVAER_	_LSLTDPLVAER_	_LSLTDPLVAER_	_LSLTDPLVAER_	_LSLTDPLVAER_	_LSLTDPLVAER_	_LSLTDPLVAER_	_LSLTDPLVAER_	_LSLTDPLVAER_	_LSLTDPLVAER_	_LSLTDPLVAER_	_LSLTDPLVAER_	_LSLTDPLVAER_	_LSLTDPLVAER_	_LSLTDPLVAER_	_LSLTDPLVAER_	_LSLTDPLVAER_	_LSLTDPLVAER_	_LSLTDPLVAER_	_LSLTDPLVAER_	_LSLTDPLVAER_	_LSLTDPLVAER_	_LSLTDPLVAER_	_LSLTDPLVAER_	_LSLTDPLVAER_	_LSLTDPLVAER_	_LSLTDPLVAER_	_LSLTDPLVAER_	_LSLTDPLVAER_	_LSLTDPLVAER_	_LSLTDPLVAER_	_LSLTDPLVAER_	_LSLTDPLVAER_	_LSLTDPLVAER_	_LSLTDPLVAER_	_LSLTDPLVAER_	_LSLTDPLVAER_	_LSLTDPLVAER_	_LSLTDPLVAER_	_LSLTDPLVAER_	_LSLTDPLVAER_	_LSLTDPLVAER_	_LSLTDPLVAER_	_LSLTDPLVAER_	_LSLTDPLVAER_	_LSLTDPLVAER_	_LSLTDPLVAER_	_LSLTDPLVAER_	_LSLTDPLVAER_	_LSLTDPLVAER_	_LSLTDPLVAER_	_LSLTDPLVAER_	_LSLTDPLVAER_	_LSLTDPLVAER_	_LSLTDPLVAER_	_LSLTDPLVAER_	_LSLTDPLVAER_	_LSLTDPLVAER_	_LSLTDPLVAER_	_LSLTDPLVAER_	_LSLTDPLVAER_	_LSLTDPLVAER_	_LSLTDPLVAER_	_LSLTDPLVAER_	_LSLTDPLVAER_	_LSLTDPLVAER_	_LSLTDPLVAER_	_LSLTDPLVAER_	_LSLTDPLVAER_	_LSLTDPLVAER_	_LSLTDPLVAER_	_LSLTDPLVAER_	_LSLTDPLVAER_	_LSLTDPLVAER_	_LSLTDPLVAER_	_LSLTDPLVAER_	_LSLTDPLVAER_	_LSLTDPLVAER_	_LSLTDPLVAER_	_LSLTDPLVAER_	_LSLTDPLVAER_	_LSLTDPLVAER_	_LSLTDPLVAER_	_LSLTDPLVAER_	_LSLTDPLVAER_	_LSLTDPLVAER_	_LSLTDPLVAER_	_LSLTDPLVAER_	_LSLTDPLVAER_	_LSLTDPLVAER_	_LSLTDPLVAER_	_LSLTDPLVAER_	_LSLTDPLVAER_	_LSLTDPLVAER_	_LSLTDPLVAER_	_LSLTDPLVAER_	_LSLTDPLVAER_	_LSLTDPLVAER_	_LSLTDPLVAER_	_LSLTDPLVAER_	_LSLTDPLVAER_	_LSLTDPLVAER_	_LSLTDPLVAER_	_LSLTDPLVAER_	_LSLTDPLVAER_	_LSLTDPLVAER_	_LSLTDPLVAER_	_LSLTDPLVAER_	_LSLTDPLVAER_	_LSLTDPLVAER_	_LSLTDPLVAER_	_LSLTDPLVAER_	_LSLTDPLVAER_	_LSLTDPLVAER_	_LSLTDPLVAER_	1	1	2262.12	7722.83	10168.8	246.73	2477	10562.2	2061.96	11.6217	1	68499.9	1901.01	9084.5	379.863	6.01334	36707.2	2612.06	355.174	1618.78	111.4	7398.36	6187.17	1	573.635	1	5657.07	59.4123	33551	266.12	979.234	7944.12	2238.99	199.714	9502.83	437.924	9.82529	1	1581.49	7676.71	37842.4	3179.48	13.0713	4718.52	1001.65	40143.2	366.74	3507.79	315.323	1	4467.97	4490.6	6492.06	231.258	1	7194.32	1.04381	4243.86	1180.37	11054.9	2906.84	701.935	4052.02	282.043	3663.31	347.826	1300.6	8758.54	513.717	318.722	677.978	6633.13	17563.8	1980.4	9804.85	680.901	6922.74	2192.17	1207.66	480.768	755.531	1430.12	1304.65	351.814	852.951	1203.47	714.827	488.378	9656.29	15305.2	1	2911.18	7165.05	3951.03	1	449.115	325.549	490.556	4403.55	2301.31	14661.7	818.116	2423.72	1869.13	2366.9	761.094	3848.56	2800.11	3118.74	1529.62	813.773	1333.02	588.587	3450.76	1074.04	5403.06	12676	4931.04	7377.58	15586.6	10680.9	3324.86	2083.32	234.216	23806.1	1881.76	7886.22	1620.09	1726.42	1473.96	4259.97	67.6058	2186.68	2374.87	2477.1	11111.2	6434.34	135.309	2752.64	5280.56	1683.88	2193.16	989.28	16547.4	3154.83	2476.03	2733.55	3974.63	9524.64	10676.7	4540.77	2455.18	790.068	1489.79	3285.1	5311.79	1844.73	2770.17	93.0109	1552.01	12270.6	1080.29	1	872.385	26749.4	9683.54
P13224	GP1BB	Platelet glycoprotein Ib beta chain	_C[Carbamidomethyl]VAPPALR_.2	_CVAPPALR_	_CVAPPALR_	_CVAPPALR_	_CVAPPALR_	_CVAPPALR_	_CVAPPALR_	_CVAPPALR_	_CVAPPALR_	_CVAPPALR_	_CVAPPALR_	_CVAPPALR_	_CVAPPALR_	_CVAPPALR_	_CVAPPALR_	_CVAPPALR_	_CVAPPALR_	_CVAPPALR_	_CVAPPALR_	_CVAPPALR_	_CVAPPALR_	_CVAPPALR_	_CVAPPALR_	_CVAPPALR_	_CVAPPALR_	_CVAPPALR_	_CVAPPALR_	_CVAPPALR_	_CVAPPALR_	_CVAPPALR_	_CVAPPALR_	_CVAPPALR_	_CVAPPALR_	_CVAPPALR_	_CVAPPALR_	_CVAPPALR_	_CVAPPALR_	_CVAPPALR_	_CVAPPALR_	_CVAPPALR_	_CVAPPALR_	_CVAPPALR_	_CVAPPALR_	_CVAPPALR_	_CVAPPALR_	_CVAPPALR_	_CVAPPALR_	_CVAPPALR_	_CVAPPALR_	_CVAPPALR_	_CVAPPALR_	_CVAPPALR_	_CVAPPALR_	_CVAPPALR_	_CVAPPALR_	_CVAPPALR_	_CVAPPALR_	_CVAPPALR_	_CVAPPALR_	_CVAPPALR_	_CVAPPALR_	_CVAPPALR_	_CVAPPALR_	_CVAPPALR_	_CVAPPALR_	_CVAPPALR_	_CVAPPALR_	_CVAPPALR_	_CVAPPALR_	_CVAPPALR_	_CVAPPALR_	_CVAPPALR_	_CVAPPALR_	_CVAPPALR_	_CVAPPALR_	_CVAPPALR_	_CVAPPALR_	_CVAPPALR_	_CVAPPALR_	_CVAPPALR_	_CVAPPALR_	_CVAPPALR_	_CVAPPALR_	_CVAPPALR_	_CVAPPALR_	_CVAPPALR_	_CVAPPALR_	_CVAPPALR_	_CVAPPALR_	_CVAPPALR_	_CVAPPALR_	_CVAPPALR_	_CVAPPALR_	_CVAPPALR_	_CVAPPALR_	_CVAPPALR_	_CVAPPALR_	_CVAPPALR_	_CVAPPALR_	_CVAPPALR_	_CVAPPALR_	_CVAPPALR_	_CVAPPALR_	_CVAPPALR_	_CVAPPALR_	_CVAPPALR_	_CVAPPALR_	_CVAPPALR_	_CVAPPALR_	_CVAPPALR_	_CVAPPALR_	_CVAPPALR_	_CVAPPALR_	_CVAPPALR_	_CVAPPALR_	_CVAPPALR_	_CVAPPALR_	_CVAPPALR_	_CVAPPALR_	_CVAPPALR_	_CVAPPALR_	_CVAPPALR_	_CVAPPALR_	_CVAPPALR_	_CVAPPALR_	_CVAPPALR_	_CVAPPALR_	_CVAPPALR_	_CVAPPALR_	_CVAPPALR_	_CVAPPALR_	_CVAPPALR_	_CVAPPALR_	_CVAPPALR_	_CVAPPALR_	_CVAPPALR_	_CVAPPALR_	_CVAPPALR_	_CVAPPALR_	_CVAPPALR_	_CVAPPALR_	_CVAPPALR_	_CVAPPALR_	_CVAPPALR_	_CVAPPALR_	_CVAPPALR_	_CVAPPALR_	_CVAPPALR_	_CVAPPALR_	_CVAPPALR_	_CVAPPALR_	_CVAPPALR_	_CVAPPALR_	_CVAPPALR_	_CVAPPALR_	_CVAPPALR_	_CVAPPALR_	_CVAPPALR_	_CVAPPALR_	_CVAPPALR_	_CVAPPALR_	_CVAPPALR_	_CVAPPALR_	_CVAPPALR_	_CVAPPALR_	_CVAPPALR_	_CVAPPALR_	4184.86	1	1	7614.98	405.88	2797.39	7001.18	1141	1	1	353.038	12280.8	1	5948	1	1	21968.9	1261.08	681.241	1	2461.4	1904.61	6019.17	1	648.953	1	1	1	1	1	6059.19	2629.49	463.069	1293.95	1	631.718	1	2973.91	1	1	280.033	5293.43	1	6716.09	1	6091.38	1	5752.11	1269.15	717.562	1	11530.9	7789.58	255.85	4790.73	1	5220.24	3126.91	8738.76	1145.01	837.678	10678.9	1	1	1	4227.42	1012.46	11060.4	5287.43	621.255	1	1	5279.12	1	5023.64	1	123.008	5710.93	740.596	1	9272.98	1	9577.29	2873.29	3047.02	395.112	3078.64	2511.33	294.919	6575.88	1808.3	1	722.589	3610	804.136	4438.07	5719.97	891.796	411.987	3863.95	13567.7	1534.14	104.283	4005.46	802.838	972.032	2916.4	3057.14	12116.5	1	841.853	1	807.128	115.83	64.7211	783.329	153.558	389.284	916.476	7650.75	10358.2	132.714	100.873	5837.01	223.916	750.967	3213.22	1465.93	2760.26	1	11065.8	313.062	11906.8	2867.54	5342.44	1880.86	4097.31	645.33	1031.16	6084.98	759.811	8083.19	1250.42	1015.45	3143.12	2224.04	1602.81	3315.7	8991.25	9110.31	526.293	26065.6	66.9124	18358.4	391.243	16383.1	4052.75	4585.36	8025.49	1	5143.55	1490.81	1	1	19677.1	2565.27
P13224	GP1BB	Platelet glycoprotein Ib beta chain	_C[Carbamidomethyl]VAPPALR_.2	_CAPLPAVR_	_CAPLPAVR_	_CAPLPAVR_	_CAPLPAVR_	_CAPLPAVR_	_CAPLPAVR_	_CAPLPAVR_	_CAPLPAVR_	_CAPLPAVR_	_CAPLPAVR_	_CAPLPAVR_	_CAPLPAVR_	_CAPLPAVR_	_CAPLPAVR_	_CAPLPAVR_	_CAPLPAVR_	_CAPLPAVR_	_CAPLPAVR_	_CAPLPAVR_	_CAPLPAVR_	_CAPLPAVR_	NaN	_CAPLPAVR_	_CAPLPAVR_	_CAPLPAVR_	_CAPLPAVR_	_CAPLPAVR_	_CAPLPAVR_	_CAPLPAVR_	_CAPLPAVR_	_CAPLPAVR_	_CAPLPAVR_	_CAPLPAVR_	_CAPLPAVR_	_CAPLPAVR_	_CAPLPAVR_	_CAPLPAVR_	_CAPLPAVR_	_CAPLPAVR_	_CAPLPAVR_	_CAPLPAVR_	_CAPLPAVR_	_CAPLPAVR_	_CAPLPAVR_	_CAPLPAVR_	_CAPLPAVR_	_CAPLPAVR_	_CAPLPAVR_	_CAPLPAVR_	_CAPLPAVR_	_CAPLPAVR_	_CAPLPAVR_	_CAPLPAVR_	_CAPLPAVR_	_CAPLPAVR_	_CAPLPAVR_	_CAPLPAVR_	_CAPLPAVR_	_CAPLPAVR_	_CAPLPAVR_	_CAPLPAVR_	_CAPLPAVR_	_CAPLPAVR_	_CAPLPAVR_	_CAPLPAVR_	_CAPLPAVR_	_CAPLPAVR_	_CAPLPAVR_	_CAPLPAVR_	_CAPLPAVR_	_CAPLPAVR_	_CAPLPAVR_	_CAPLPAVR_	_CAPLPAVR_	_CAPLPAVR_	_CAPLPAVR_	_CAPLPAVR_	_CAPLPAVR_	_CAPLPAVR_	_CAPLPAVR_	_CAPLPAVR_	_CAPLPAVR_	_CAPLPAVR_	_CAPLPAVR_	_CAPLPAVR_	_CAPLPAVR_	_CAPLPAVR_	_CAPLPAVR_	_CAPLPAVR_	_CAPLPAVR_	_CAPLPAVR_	_CAPLPAVR_	_CAPLPAVR_	_CAPLPAVR_	_CAPLPAVR_	_CAPLPAVR_	_CAPLPAVR_	_CAPLPAVR_	_CAPLPAVR_	_CAPLPAVR_	_CAPLPAVR_	_CAPLPAVR_	_CAPLPAVR_	_CAPLPAVR_	_CAPLPAVR_	_CAPLPAVR_	_CAPLPAVR_	_CAPLPAVR_	_CAPLPAVR_	_CAPLPAVR_	_CAPLPAVR_	_CAPLPAVR_	_CAPLPAVR_	_CAPLPAVR_	_CAPLPAVR_	_CAPLPAVR_	_CAPLPAVR_	_CAPLPAVR_	_CAPLPAVR_	_CAPLPAVR_	_CAPLPAVR_	_CAPLPAVR_	_CAPLPAVR_	_CAPLPAVR_	_CAPLPAVR_	_CAPLPAVR_	_CAPLPAVR_	_CAPLPAVR_	_CAPLPAVR_	_CAPLPAVR_	_CAPLPAVR_	_CAPLPAVR_	_CAPLPAVR_	_CAPLPAVR_	_CAPLPAVR_	_CAPLPAVR_	_CAPLPAVR_	_CAPLPAVR_	_CAPLPAVR_	_CAPLPAVR_	_CAPLPAVR_	_CAPLPAVR_	_CAPLPAVR_	_CAPLPAVR_	_CAPLPAVR_	_CAPLPAVR_	_CAPLPAVR_	_CAPLPAVR_	_CAPLPAVR_	_CAPLPAVR_	_CAPLPAVR_	_CAPLPAVR_	_CAPLPAVR_	_CAPLPAVR_	_CAPLPAVR_	_CAPLPAVR_	_CAPLPAVR_	_CAPLPAVR_	_CAPLPAVR_	_CAPLPAVR_	_CAPLPAVR_	_CAPLPAVR_	_CAPLPAVR_	_CAPLPAVR_	_CAPLPAVR_	_CAPLPAVR_	0	0	0	0	0	0	0	0	0	0	0	0	0	0	0	0	0	0	0	0	0	NA	0	0	0	0	0	0	0	0	0	0	0	0	0	0	0	0	0	0	0	0	0	0	0	0	0	0	0	0	0	0	0	0	0	0	0	0	0	0	0	0	0	0	0	0	0	0	0	0	0	0	0	0	0	0	0	0	0	0	0	0	0	0	0	0	0	0	0	0	0	0	0	0	0	0	0	0	0	0	0	0	0	0	0	0	0	0	0	0	0	0	0	0	0	0	0	0	0	0	0	0	0	0	0	0	0	0	0	0	0	0	0	0	0	0	0	0	0	0	0	0	0	0	0	0	0	0	0	0	0	0	0	0	0	0	0	0	0	0	0	0	0	0	0	0
P13224	GP1BB	Platelet glycoprotein Ib beta chain	_LSLTDPLVAER_.2	_SELTLPVLADR_	_SELTLPVLADR_	_SELTLPVLADR_	_SELTLPVLADR_	_SELTLPVLADR_	_SELTLPVLADR_	_SELTLPVLADR_	_SELTLPVLADR_	_SELTLPVLADR_	_SELTLPVLADR_	_SELTLPVLADR_	_SELTLPVLADR_	_SELTLPVLADR_	_SELTLPVLADR_	_SELTLPVLADR_	_SELTLPVLADR_	_SELTLPVLADR_	_SELTLPVLADR_	_SELTLPVLADR_	_SELTLPVLADR_	_SELTLPVLADR_	_SELTLPVLADR_	_SELTLPVLADR_	_SELTLPVLADR_	_SELTLPVLADR_	_SELTLPVLADR_	_SELTLPVLADR_	_SELTLPVLADR_	_SELTLPVLADR_	_SELTLPVLADR_	_SELTLPVLADR_	_SELTLPVLADR_	_SELTLPVLADR_	_SELTLPVLADR_	_SELTLPVLADR_	_SELTLPVLADR_	_SELTLPVLADR_	_SELTLPVLADR_	_SELTLPVLADR_	_SELTLPVLADR_	_SELTLPVLADR_	_SELTLPVLADR_	_SELTLPVLADR_	_SELTLPVLADR_	_SELTLPVLADR_	_SELTLPVLADR_	_SELTLPVLADR_	_SELTLPVLADR_	_SELTLPVLADR_	_SELTLPVLADR_	_SELTLPVLADR_	_SELTLPVLADR_	_SELTLPVLADR_	_SELTLPVLADR_	_SELTLPVLADR_	_SELTLPVLADR_	_SELTLPVLADR_	_SELTLPVLADR_	_SELTLPVLADR_	_SELTLPVLADR_	_SELTLPVLADR_	_SELTLPVLADR_	_SELTLPVLADR_	_SELTLPVLADR_	_SELTLPVLADR_	_SELTLPVLADR_	_SELTLPVLADR_	_SELTLPVLADR_	_SELTLPVLADR_	_SELTLPVLADR_	_SELTLPVLADR_	_SELTLPVLADR_	_SELTLPVLADR_	_SELTLPVLADR_	_SELTLPVLADR_	_SELTLPVLADR_	_SELTLPVLADR_	_SELTLPVLADR_	_SELTLPVLADR_	_SELTLPVLADR_	_SELTLPVLADR_	_SELTLPVLADR_	_SELTLPVLADR_	_SELTLPVLADR_	_SELTLPVLADR_	_SELTLPVLADR_	_SELTLPVLADR_	_SELTLPVLADR_	_SELTLPVLADR_	_SELTLPVLADR_	_SELTLPVLADR_	_SELTLPVLADR_	_SELTLPVLADR_	_SELTLPVLADR_	_SELTLPVLADR_	_SELTLPVLADR_	_SELTLPVLADR_	_SELTLPVLADR_	_SELTLPVLADR_	_SELTLPVLADR_	_SELTLPVLADR_	_SELTLPVLADR_	_SELTLPVLADR_	_SELTLPVLADR_	_SELTLPVLADR_	_SELTLPVLADR_	_SELTLPVLADR_	_SELTLPVLADR_	_SELTLPVLADR_	_SELTLPVLADR_	_SELTLPVLADR_	_SELTLPVLADR_	_SELTLPVLADR_	_SELTLPVLADR_	_SELTLPVLADR_	_SELTLPVLADR_	_SELTLPVLADR_	_SELTLPVLADR_	_SELTLPVLADR_	_SELTLPVLADR_	_SELTLPVLADR_	_SELTLPVLADR_	_SELTLPVLADR_	_SELTLPVLADR_	_SELTLPVLADR_	_SELTLPVLADR_	_SELTLPVLADR_	_SELTLPVLADR_	_SELTLPVLADR_	_SELTLPVLADR_	_SELTLPVLADR_	_SELTLPVLADR_	_SELTLPVLADR_	_SELTLPVLADR_	_SELTLPVLADR_	_SELTLPVLADR_	_SELTLPVLADR_	_SELTLPVLADR_	_SELTLPVLADR_	_SELTLPVLADR_	_SELTLPVLADR_	_SELTLPVLADR_	_SELTLPVLADR_	_SELTLPVLADR_	_SELTLPVLADR_	_SELTLPVLADR_	_SELTLPVLADR_	_SELTLPVLADR_	_SELTLPVLADR_	_SELTLPVLADR_	_SELTLPVLADR_	_SELTLPVLADR_	_SELTLPVLADR_	_SELTLPVLADR_	_SELTLPVLADR_	_SELTLPVLADR_	_SELTLPVLADR_	_SELTLPVLADR_	_SELTLPVLADR_	_SELTLPVLADR_	_SELTLPVLADR_	_SELTLPVLADR_	_SELTLPVLADR_	_SELTLPVLADR_	_SELTLPVLADR_	_SELTLPVLADR_	0	0	0	0	0	0	0	0	0	0	0	0	0	0	0	0	0	0	0	0	0	0	0	0	0	0	0	0	0	0	0	0	0	0	0	0	0	0	0	0	0	0	0	0	0	0	0	0	0	0	0	0	0	0	0	0	0	0	0	0	0	0	0	0	0	0	0	0	0	0	0	0	0	0	0	0	0	0	0	0	0	0	0	0	0	0	0	0	0	0	0	0	0	0	0	0	0	0	0	0	0	0	0	0	0	0	0	0	0	0	0	0	0	0	0	0	0	0	0	0	0	0	0	0	0	0	0	0	0	0	0	0	0	0	0	0	0	0	0	0	0	0	0	0	0	0	0	0	0	0	0	0	0	0	0	0	0	0	0	0	0	0	0	0	0	0
P13224	GP1BB	Platelet glycoprotein Ib beta chain	_LLPYLAEDELR_.2	_LLPLDLEYEAR_	_LLPLDLEYEAR_	_LLPLDLEYEAR_	_LLPLDLEYEAR_	_LLPLDLEYEAR_	_LLPLDLEYEAR_	_LLPLDLEYEAR_	_LLPLDLEYEAR_	_LLPLDLEYEAR_	_LLPLDLEYEAR_	_LLPLDLEYEAR_	_LLPLDLEYEAR_	_LLPLDLEYEAR_	_LLPLDLEYEAR_	_LLPLDLEYEAR_	_LLPLDLEYEAR_	_LLPLDLEYEAR_	_LLPLDLEYEAR_	_LLPLDLEYEAR_	_LLPLDLEYEAR_	_LLPLDLEYEAR_	_LLPLDLEYEAR_	_LLPLDLEYEAR_	_LLPLDLEYEAR_	_LLPLDLEYEAR_	_LLPLDLEYEAR_	_LLPLDLEYEAR_	_LLPLDLEYEAR_	_LLPLDLEYEAR_	_LLPLDLEYEAR_	_LLPLDLEYEAR_	_LLPLDLEYEAR_	_LLPLDLEYEAR_	_LLPLDLEYEAR_	_LLPLDLEYEAR_	_LLPLDLEYEAR_	_LLPLDLEYEAR_	_LLPLDLEYEAR_	_LLPLDLEYEAR_	_LLPLDLEYEAR_	_LLPLDLEYEAR_	_LLPLDLEYEAR_	_LLPLDLEYEAR_	_LLPLDLEYEAR_	_LLPLDLEYEAR_	_LLPLDLEYEAR_	_LLPLDLEYEAR_	_LLPLDLEYEAR_	_LLPLDLEYEAR_	_LLPLDLEYEAR_	_LLPLDLEYEAR_	_LLPLDLEYEAR_	_LLPLDLEYEAR_	_LLPLDLEYEAR_	_LLPLDLEYEAR_	_LLPLDLEYEAR_	_LLPLDLEYEAR_	_LLPLDLEYEAR_	_LLPLDLEYEAR_	_LLPLDLEYEAR_	_LLPLDLEYEAR_	_LLPLDLEYEAR_	_LLPLDLEYEAR_	_LLPLDLEYEAR_	_LLPLDLEYEAR_	_LLPLDLEYEAR_	_LLPLDLEYEAR_	_LLPLDLEYEAR_	_LLPLDLEYEAR_	_LLPLDLEYEAR_	_LLPLDLEYEAR_	_LLPLDLEYEAR_	_LLPLDLEYEAR_	_LLPLDLEYEAR_	_LLPLDLEYEAR_	_LLPLDLEYEAR_	_LLPLDLEYEAR_	_LLPLDLEYEAR_	_LLPLDLEYEAR_	_LLPLDLEYEAR_	_LLPLDLEYEAR_	_LLPLDLEYEAR_	_LLPLDLEYEAR_	_LLPLDLEYEAR_	_LLPLDLEYEAR_	_LLPLDLEYEAR_	_LLPLDLEYEAR_	_LLPLDLEYEAR_	_LLPLDLEYEAR_	_LLPLDLEYEAR_	_LLPLDLEYEAR_	_LLPLDLEYEAR_	_LLPLDLEYEAR_	_LLPLDLEYEAR_	_LLPLDLEYEAR_	_LLPLDLEYEAR_	_LLPLDLEYEAR_	_LLPLDLEYEAR_	_LLPLDLEYEAR_	_LLPLDLEYEAR_	_LLPLDLEYEAR_	_LLPLDLEYEAR_	_LLPLDLEYEAR_	_LLPLDLEYEAR_	_LLPLDLEYEAR_	_LLPLDLEYEAR_	_LLPLDLEYEAR_	_LLPLDLEYEAR_	_LLPLDLEYEAR_	_LLPLDLEYEAR_	_LLPLDLEYEAR_	_LLPLDLEYEAR_	_LLPLDLEYEAR_	_LLPLDLEYEAR_	_LLPLDLEYEAR_	_LLPLDLEYEAR_	_LLPLDLEYEAR_	_LLPLDLEYEAR_	_LLPLDLEYEAR_	_LLPLDLEYEAR_	_LLPLDLEYEAR_	_LLPLDLEYEAR_	_LLPLDLEYEAR_	_LLPLDLEYEAR_	_LLPLDLEYEAR_	_LLPLDLEYEAR_	_LLPLDLEYEAR_	_LLPLDLEYEAR_	_LLPLDLEYEAR_	_LLPLDLEYEAR_	_LLPLDLEYEAR_	_LLPLDLEYEAR_	_LLPLDLEYEAR_	_LLPLDLEYEAR_	_LLPLDLEYEAR_	_LLPLDLEYEAR_	_LLPLDLEYEAR_	_LLPLDLEYEAR_	_LLPLDLEYEAR_	_LLPLDLEYEAR_	_LLPLDLEYEAR_	_LLPLDLEYEAR_	_LLPLDLEYEAR_	_LLPLDLEYEAR_	_LLPLDLEYEAR_	_LLPLDLEYEAR_	_LLPLDLEYEAR_	_LLPLDLEYEAR_	_LLPLDLEYEAR_	_LLPLDLEYEAR_	_LLPLDLEYEAR_	_LLPLDLEYEAR_	_LLPLDLEYEAR_	_LLPLDLEYEAR_	_LLPLDLEYEAR_	_LLPLDLEYEAR_	_LLPLDLEYEAR_	_LLPLDLEYEAR_	_LLPLDLEYEAR_	_LLPLDLEYEAR_	_LLPLDLEYEAR_	_LLPLDLEYEAR_	_LLPLDLEYEAR_	_LLPLDLEYEAR_	_LLPLDLEYEAR_	_LLPLDLEYEAR_	0	0	0	0	0	0	0	0	0	0	0	0	0	0	0	0	0	0	0	0	0	0	0	0	0	0	0	0	0	0	0	0	0	0	0	0	0	0	0	0	0	0	0	0	0	0	0	0	0	0	0	0	0	0	0	0	0	0	0	0	0	0	0	0	0	0	0	0	0	0	0	0	0	0	0	0	0	0	0	0	0	0	0	0	0	0	0	0	0	0	0	0	0	0	0	0	0	0	0	0	0	0	0	0	0	0	0	0	0	0	0	0	0	0	0	0	0	0	0	0	0	0	0	0	0	0	0	0	0	0	0	0	0	0	0	0	0	0	0	0	0	0	0	0	0	0	0	0	0	0	0	0	0	0	0	0	0	0	0	0	0	0	0	0	0	0
P13639	EEF2	Elongation factor 2	_AYLPVNESFGFTADLR_.2	_AYLPVNESFGFTADLR_	_AYLPVNESFGFTADLR_	_AYLPVNESFGFTADLR_	_AYLPVNESFGFTADLR_	_AYLPVNESFGFTADLR_	_AYLPVNESFGFTADLR_	_AYLPVNESFGFTADLR_	_AYLPVNESFGFTADLR_	_AYLPVNESFGFTADLR_	_AYLPVNESFGFTADLR_	_AYLPVNESFGFTADLR_	_AYLPVNESFGFTADLR_	_AYLPVNESFGFTADLR_	_AYLPVNESFGFTADLR_	_AYLPVNESFGFTADLR_	_AYLPVNESFGFTADLR_	_AYLPVNESFGFTADLR_	_AYLPVNESFGFTADLR_	_AYLPVNESFGFTADLR_	_AYLPVNESFGFTADLR_	_AYLPVNESFGFTADLR_	NaN	_AYLPVNESFGFTADLR_	_AYLPVNESFGFTADLR_	_AYLPVNESFGFTADLR_	_AYLPVNESFGFTADLR_	_AYLPVNESFGFTADLR_	_AYLPVNESFGFTADLR_	_AYLPVNESFGFTADLR_	_AYLPVNESFGFTADLR_	_AYLPVNESFGFTADLR_	_AYLPVNESFGFTADLR_	_AYLPVNESFGFTADLR_	_AYLPVNESFGFTADLR_	_AYLPVNESFGFTADLR_	_AYLPVNESFGFTADLR_	_AYLPVNESFGFTADLR_	_AYLPVNESFGFTADLR_	_AYLPVNESFGFTADLR_	_AYLPVNESFGFTADLR_	_AYLPVNESFGFTADLR_	_AYLPVNESFGFTADLR_	_AYLPVNESFGFTADLR_	_AYLPVNESFGFTADLR_	_AYLPVNESFGFTADLR_	_AYLPVNESFGFTADLR_	_AYLPVNESFGFTADLR_	_AYLPVNESFGFTADLR_	_AYLPVNESFGFTADLR_	_AYLPVNESFGFTADLR_	_AYLPVNESFGFTADLR_	_AYLPVNESFGFTADLR_	_AYLPVNESFGFTADLR_	_AYLPVNESFGFTADLR_	_AYLPVNESFGFTADLR_	_AYLPVNESFGFTADLR_	_AYLPVNESFGFTADLR_	_AYLPVNESFGFTADLR_	_AYLPVNESFGFTADLR_	_AYLPVNESFGFTADLR_	_AYLPVNESFGFTADLR_	_AYLPVNESFGFTADLR_	_AYLPVNESFGFTADLR_	_AYLPVNESFGFTADLR_	_AYLPVNESFGFTADLR_	_AYLPVNESFGFTADLR_	_AYLPVNESFGFTADLR_	_AYLPVNESFGFTADLR_	_AYLPVNESFGFTADLR_	_AYLPVNESFGFTADLR_	_AYLPVNESFGFTADLR_	_AYLPVNESFGFTADLR_	_AYLPVNESFGFTADLR_	_AYLPVNESFGFTADLR_	_AYLPVNESFGFTADLR_	_AYLPVNESFGFTADLR_	_AYLPVNESFGFTADLR_	_AYLPVNESFGFTADLR_	_AYLPVNESFGFTADLR_	_AYLPVNESFGFTADLR_	_AYLPVNESFGFTADLR_	_AYLPVNESFGFTADLR_	_AYLPVNESFGFTADLR_	_AYLPVNESFGFTADLR_	_AYLPVNESFGFTADLR_	_AYLPVNESFGFTADLR_	_AYLPVNESFGFTADLR_	_AYLPVNESFGFTADLR_	_AYLPVNESFGFTADLR_	_AYLPVNESFGFTADLR_	_AYLPVNESFGFTADLR_	_AYLPVNESFGFTADLR_	_AYLPVNESFGFTADLR_	_AYLPVNESFGFTADLR_	_AYLPVNESFGFTADLR_	_AYLPVNESFGFTADLR_	_AYLPVNESFGFTADLR_	_AYLPVNESFGFTADLR_	_AYLPVNESFGFTADLR_	_AYLPVNESFGFTADLR_	_AYLPVNESFGFTADLR_	_AYLPVNESFGFTADLR_	_AYLPVNESFGFTADLR_	_AYLPVNESFGFTADLR_	_AYLPVNESFGFTADLR_	_AYLPVNESFGFTADLR_	_AYLPVNESFGFTADLR_	_AYLPVNESFGFTADLR_	_AYLPVNESFGFTADLR_	_AYLPVNESFGFTADLR_	_AYLPVNESFGFTADLR_	_AYLPVNESFGFTADLR_	_AYLPVNESFGFTADLR_	_AYLPVNESFGFTADLR_	_AYLPVNESFGFTADLR_	_AYLPVNESFGFTADLR_	_AYLPVNESFGFTADLR_	_AYLPVNESFGFTADLR_	_AYLPVNESFGFTADLR_	_AYLPVNESFGFTADLR_	_AYLPVNESFGFTADLR_	_AYLPVNESFGFTADLR_	_AYLPVNESFGFTADLR_	_AYLPVNESFGFTADLR_	_AYLPVNESFGFTADLR_	_AYLPVNESFGFTADLR_	_AYLPVNESFGFTADLR_	_AYLPVNESFGFTADLR_	_AYLPVNESFGFTADLR_	_AYLPVNESFGFTADLR_	_AYLPVNESFGFTADLR_	_AYLPVNESFGFTADLR_	_AYLPVNESFGFTADLR_	_AYLPVNESFGFTADLR_	_AYLPVNESFGFTADLR_	_AYLPVNESFGFTADLR_	_AYLPVNESFGFTADLR_	_AYLPVNESFGFTADLR_	_AYLPVNESFGFTADLR_	_AYLPVNESFGFTADLR_	_AYLPVNESFGFTADLR_	_AYLPVNESFGFTADLR_	_AYLPVNESFGFTADLR_	_AYLPVNESFGFTADLR_	_AYLPVNESFGFTADLR_	_AYLPVNESFGFTADLR_	_AYLPVNESFGFTADLR_	_AYLPVNESFGFTADLR_	_AYLPVNESFGFTADLR_	_AYLPVNESFGFTADLR_	_AYLPVNESFGFTADLR_	_AYLPVNESFGFTADLR_	_AYLPVNESFGFTADLR_	_AYLPVNESFGFTADLR_	_AYLPVNESFGFTADLR_	_AYLPVNESFGFTADLR_	_AYLPVNESFGFTADLR_	_AYLPVNESFGFTADLR_	_AYLPVNESFGFTADLR_	_AYLPVNESFGFTADLR_	_AYLPVNESFGFTADLR_	_AYLPVNESFGFTADLR_	_AYLPVNESFGFTADLR_	_AYLPVNESFGFTADLR_	_AYLPVNESFGFTADLR_	_AYLPVNESFGFTADLR_	3472.54	2252.52	2945.44	4181.17	4744.07	1281.09	3266.69	1884.65	2345.67	1471.24	2571.08	3007.89	2539.2	2653.46	1069.62	7152.48	1552.17	3270.01	5613.25	1236.89	8932.76	NA	1604.31	4495.58	1545.14	14574.5	2005.74	6173.89	4150.7	8606.79	4255.82	2859.3	4659.07	1257.68	1488.68	1026.41	8810.45	6271.76	1453.27	9379.38	2791.26	2647.96	11976.7	12052.8	9658.15	3273.72	15971.1	13460.9	7182.82	7862.85	598.838	988.73	3935.21	1	8056.95	8717.98	1098.79	3998.57	1	7105.75	5382.66	7529.81	1887.84	5663.01	1035.15	4170.28	4424.99	6424.4	6791.64	4423.24	3260.78	7854.57	921.958	2741.08	6502.73	451.911	2474.71	8434.12	3639.18	2602.63	19255.2	4170.24	4899.26	15189.6	4333.96	2821.46	6079.13	2764.95	11599.4	5550.82	16610.1	7572.88	14735.9	1701.15	12795.1	17553.4	470.741	604.807	184.635	339.671	144.923	247.532	597.013	907.206	1196.97	1524.25	867.772	777.429	1091.13	1146.75	1178.96	467.757	1336.5	602.854	297.227	1032.78	442.109	190.387	5984.72	844.389	992.086	1238	5.50938	1246.58	799.643	760.819	537.69	269.467	379.593	1956.69	2248.66	1278.85	1004.74	407.275	799.018	951.394	64.7685	145.307	1697	2862.77	1906.45	2164.05	2371.46	272.409	786.534	968.329	303.665	402.686	220.326	507.187	212.76	112.204	1	250.914	1099.83	1904.39	158.753	876.139	31.0891	2740.23	976.52	619.276	127.36	381.364	67.0323	12000.7
P13639	EEF2	Elongation factor 2	_AYLPVNESFGFTADLR_.2	_AYFPVNGSFELTADLR_	_AYFPVNGSFELTADLR_	_AYFPVNGSFELTADLR_	_AYFPVNGSFELTADLR_	_AYFPVNGSFELTADLR_	_AYFPVNGSFELTADLR_	_AYFPVNGSFELTADLR_	_AYFPVNGSFELTADLR_	_AYFPVNGSFELTADLR_	_AYFPVNGSFELTADLR_	_AYFPVNGSFELTADLR_	_AYFPVNGSFELTADLR_	_AYFPVNGSFELTADLR_	_AYFPVNGSFELTADLR_	_AYFPVNGSFELTADLR_	_AYFPVNGSFELTADLR_	_AYFPVNGSFELTADLR_	_AYFPVNGSFELTADLR_	_AYFPVNGSFELTADLR_	_AYFPVNGSFELTADLR_	_AYFPVNGSFELTADLR_	_AYFPVNGSFELTADLR_	_AYFPVNGSFELTADLR_	_AYFPVNGSFELTADLR_	_AYFPVNGSFELTADLR_	_AYFPVNGSFELTADLR_	_AYFPVNGSFELTADLR_	_AYFPVNGSFELTADLR_	_AYFPVNGSFELTADLR_	_AYFPVNGSFELTADLR_	_AYFPVNGSFELTADLR_	_AYFPVNGSFELTADLR_	_AYFPVNGSFELTADLR_	_AYFPVNGSFELTADLR_	_AYFPVNGSFELTADLR_	_AYFPVNGSFELTADLR_	_AYFPVNGSFELTADLR_	_AYFPVNGSFELTADLR_	_AYFPVNGSFELTADLR_	_AYFPVNGSFELTADLR_	_AYFPVNGSFELTADLR_	_AYFPVNGSFELTADLR_	_AYFPVNGSFELTADLR_	_AYFPVNGSFELTADLR_	_AYFPVNGSFELTADLR_	_AYFPVNGSFELTADLR_	_AYFPVNGSFELTADLR_	_AYFPVNGSFELTADLR_	_AYFPVNGSFELTADLR_	_AYFPVNGSFELTADLR_	_AYFPVNGSFELTADLR_	_AYFPVNGSFELTADLR_	_AYFPVNGSFELTADLR_	_AYFPVNGSFELTADLR_	_AYFPVNGSFELTADLR_	_AYFPVNGSFELTADLR_	_AYFPVNGSFELTADLR_	_AYFPVNGSFELTADLR_	_AYFPVNGSFELTADLR_	_AYFPVNGSFELTADLR_	_AYFPVNGSFELTADLR_	_AYFPVNGSFELTADLR_	_AYFPVNGSFELTADLR_	_AYFPVNGSFELTADLR_	_AYFPVNGSFELTADLR_	_AYFPVNGSFELTADLR_	_AYFPVNGSFELTADLR_	_AYFPVNGSFELTADLR_	_AYFPVNGSFELTADLR_	_AYFPVNGSFELTADLR_	_AYFPVNGSFELTADLR_	_AYFPVNGSFELTADLR_	_AYFPVNGSFELTADLR_	_AYFPVNGSFELTADLR_	_AYFPVNGSFELTADLR_	_AYFPVNGSFELTADLR_	_AYFPVNGSFELTADLR_	_AYFPVNGSFELTADLR_	_AYFPVNGSFELTADLR_	_AYFPVNGSFELTADLR_	_AYFPVNGSFELTADLR_	_AYFPVNGSFELTADLR_	_AYFPVNGSFELTADLR_	_AYFPVNGSFELTADLR_	_AYFPVNGSFELTADLR_	_AYFPVNGSFELTADLR_	_AYFPVNGSFELTADLR_	_AYFPVNGSFELTADLR_	_AYFPVNGSFELTADLR_	_AYFPVNGSFELTADLR_	_AYFPVNGSFELTADLR_	_AYFPVNGSFELTADLR_	_AYFPVNGSFELTADLR_	_AYFPVNGSFELTADLR_	_AYFPVNGSFELTADLR_	_AYFPVNGSFELTADLR_	_AYFPVNGSFELTADLR_	_AYFPVNGSFELTADLR_	_AYFPVNGSFELTADLR_	_AYFPVNGSFELTADLR_	_AYFPVNGSFELTADLR_	_AYFPVNGSFELTADLR_	_AYFPVNGSFELTADLR_	_AYFPVNGSFELTADLR_	_AYFPVNGSFELTADLR_	_AYFPVNGSFELTADLR_	_AYFPVNGSFELTADLR_	_AYFPVNGSFELTADLR_	_AYFPVNGSFELTADLR_	_AYFPVNGSFELTADLR_	_AYFPVNGSFELTADLR_	_AYFPVNGSFELTADLR_	_AYFPVNGSFELTADLR_	_AYFPVNGSFELTADLR_	_AYFPVNGSFELTADLR_	_AYFPVNGSFELTADLR_	_AYFPVNGSFELTADLR_	_AYFPVNGSFELTADLR_	_AYFPVNGSFELTADLR_	_AYFPVNGSFELTADLR_	_AYFPVNGSFELTADLR_	_AYFPVNGSFELTADLR_	_AYFPVNGSFELTADLR_	_AYFPVNGSFELTADLR_	_AYFPVNGSFELTADLR_	_AYFPVNGSFELTADLR_	_AYFPVNGSFELTADLR_	_AYFPVNGSFELTADLR_	_AYFPVNGSFELTADLR_	_AYFPVNGSFELTADLR_	_AYFPVNGSFELTADLR_	_AYFPVNGSFELTADLR_	_AYFPVNGSFELTADLR_	_AYFPVNGSFELTADLR_	_AYFPVNGSFELTADLR_	_AYFPVNGSFELTADLR_	_AYFPVNGSFELTADLR_	_AYFPVNGSFELTADLR_	_AYFPVNGSFELTADLR_	_AYFPVNGSFELTADLR_	_AYFPVNGSFELTADLR_	_AYFPVNGSFELTADLR_	_AYFPVNGSFELTADLR_	_AYFPVNGSFELTADLR_	_AYFPVNGSFELTADLR_	_AYFPVNGSFELTADLR_	_AYFPVNGSFELTADLR_	_AYFPVNGSFELTADLR_	_AYFPVNGSFELTADLR_	_AYFPVNGSFELTADLR_	_AYFPVNGSFELTADLR_	_AYFPVNGSFELTADLR_	_AYFPVNGSFELTADLR_	_AYFPVNGSFELTADLR_	_AYFPVNGSFELTADLR_	_AYFPVNGSFELTADLR_	_AYFPVNGSFELTADLR_	_AYFPVNGSFELTADLR_	_AYFPVNGSFELTADLR_	_AYFPVNGSFELTADLR_	_AYFPVNGSFELTADLR_	_AYFPVNGSFELTADLR_	_AYFPVNGSFELTADLR_	_AYFPVNGSFELTADLR_	_AYFPVNGSFELTADLR_	_AYFPVNGSFELTADLR_	0	0	0	0	0	0	0	0	0	0	0	0	0	0	0	0	0	0	0	0	0	0	0	0	0	0	0	0	0	0	0	0	0	0	0	0	0	0	0	0	0	0	0	0	0	0	0	0	0	0	0	0	0	0	0	0	0	0	0	0	0	0	0	0	0	0	0	0	0	0	0	0	0	0	0	0	0	0	0	0	0	0	0	0	0	0	0	0	0	0	0	0	0	0	0	0	0	0	0	0	0	0	0	0	0	0	0	0	0	0	0	0	0	0	0	0	0	0	0	0	0	0	0	0	0	0	0	0	0	0	0	0	0	0	0	0	0	0	0	0	0	0	0	0	0	0	0	0	0	0	0	0	0	0	0	0	0	0	0	0	0	0	0	0	0	0
P13671	C6	Complement component C6	_KLEC[Carbamidomethyl]N[Deamidated]GENDC[Carbamidomethyl]GDNSDER_.3	_KLECN[Deamidated: 33,3%]GEN[Deamidated: 33,3%]DCGDN[Deamidated: 33,3%]SDER_	_KLECN[Deamidated: 33,3%]GEN[Deamidated: 33,3%]DCGDN[Deamidated: 33,3%]SDER_	_KLECN[Deamidated: 33,3%]GEN[Deamidated: 33,3%]DCGDN[Deamidated: 33,3%]SDER_	_KLECN[Deamidated: 87,2%]GEN[Deamidated: 10,1%]DCGDN[Deamidated: 2,8%]SDER_	_KLECN[Deamidated: 33,2%]GEN[Deamidated: 33,2%]DCGDN[Deamidated: 33,6%]SDER_	_KLECN[Deamidated: 33,3%]GEN[Deamidated: 33,3%]DCGDN[Deamidated: 33,3%]SDER_	_KLECN[Deamidated: 86,8%]GEN[Deamidated: 10,1%]DCGDN[Deamidated: 3%]SDER_	_KLECN[Deamidated: 87,1%]GEN[Deamidated: 10%]DCGDN[Deamidated: 2,9%]SDER_	_KLECN[Deamidated: 33,3%]GEN[Deamidated: 33,3%]DCGDN[Deamidated: 33,3%]SDER_	_KLECN[Deamidated: 33,3%]GEN[Deamidated: 33,3%]DCGDN[Deamidated: 33,3%]SDER_	_KLECN[Deamidated: 28,9%]GEN[Deamidated: 28,9%]DCGDN[Deamidated: 42,2%]SDER_	_KLECN[Deamidated: 33,3%]GEN[Deamidated: 33,3%]DCGDN[Deamidated: 33,3%]SDER_	_KLECN[Deamidated: 33,3%]GEN[Deamidated: 33,3%]DCGDN[Deamidated: 33,3%]SDER_	_KLECN[Deamidated: 33,3%]GEN[Deamidated: 33,3%]DCGDN[Deamidated: 33,3%]SDER_	_KLECN[Deamidated: 94%]GEN[Deamidated: 3%]DCGDN[Deamidated: 3%]SDER_	_KLECN[Deamidated: 33,3%]GEN[Deamidated: 33,3%]DCGDN[Deamidated: 33,3%]SDER_	_KLECN[Deamidated: 41,3%]GEN[Deamidated: 17,9%]DCGDN[Deamidated: 40,8%]SDER_	_KLECN[Deamidated: 33,3%]GEN[Deamidated: 33,3%]DCGDN[Deamidated: 33,3%]SDER_	_KLECN[Deamidated: 33,3%]GEN[Deamidated: 33,3%]DCGDN[Deamidated: 33,3%]SDER_	_KLECN[Deamidated: 33,3%]GEN[Deamidated: 33,3%]DCGDN[Deamidated: 33,3%]SDER_	_KLECN[Deamidated: 37,3%]GEN[Deamidated: 37,3%]DCGDN[Deamidated: 25,5%]SDER_	_KLECN[Deamidated: 59,4%]GEN[Deamidated: 20,3%]DCGDN[Deamidated: 20,3%]SDER_	_KLECN[Deamidated: 33,3%]GEN[Deamidated: 33,3%]DCGDN[Deamidated: 33,3%]SDER_	_KLECN[Deamidated: 33,3%]GEN[Deamidated: 33,3%]DCGDN[Deamidated: 33,3%]SDER_	_KLECN[Deamidated: 33,3%]GEN[Deamidated: 33,3%]DCGDN[Deamidated: 33,3%]SDER_	_KLECN[Deamidated: 33,3%]GEN[Deamidated: 33,3%]DCGDN[Deamidated: 33,3%]SDER_	_KLECN[Deamidated: 33,3%]GEN[Deamidated: 33,3%]DCGDN[Deamidated: 33,3%]SDER_	_KLECN[Deamidated: 33,3%]GEN[Deamidated: 33,3%]DCGDN[Deamidated: 33,3%]SDER_	_KLECN[Deamidated: 33,3%]GEN[Deamidated: 33,3%]DCGDN[Deamidated: 33,3%]SDER_	_KLECN[Deamidated: 33,3%]GEN[Deamidated: 33,3%]DCGDN[Deamidated: 33,3%]SDER_	_KLECN[Deamidated: 33,3%]GEN[Deamidated: 33,3%]DCGDN[Deamidated: 33,3%]SDER_	_KLECN[Deamidated: 33,3%]GEN[Deamidated: 33,3%]DCGDN[Deamidated: 33,3%]SDER_	_KLECN[Deamidated: 33,3%]GEN[Deamidated: 33,3%]DCGDN[Deamidated: 33,3%]SDER_	_KLECN[Deamidated: 33,3%]GEN[Deamidated: 33,3%]DCGDN[Deamidated: 33,3%]SDER_	_KLECN[Deamidated: 33,3%]GEN[Deamidated: 33,3%]DCGDN[Deamidated: 33,3%]SDER_	_KLECN[Deamidated: 33,3%]GEN[Deamidated: 33,3%]DCGDN[Deamidated: 33,3%]SDER_	_KLECN[Deamidated: 33,3%]GEN[Deamidated: 33,3%]DCGDN[Deamidated: 33,3%]SDER_	_KLECN[Deamidated: 78,5%]GEN[Deamidated: 10,8%]DCGDN[Deamidated: 10,8%]SDER_	_KLECN[Deamidated: 89,3%]GEN[Deamidated: 9,7%]DCGDN[Deamidated: 1%]SDER_	_KLECN[Deamidated: 75,3%]GEN[Deamidated: 12,4%]DCGDN[Deamidated: 12,4%]SDER_	_KLECN[Deamidated: 42,7%]GEN[Deamidated: 42,7%]DCGDN[Deamidated: 14,6%]SDER_	_KLECN[Deamidated: 33,3%]GEN[Deamidated: 33,3%]DCGDN[Deamidated: 33,3%]SDER_	_KLECN[Deamidated: 33,3%]GEN[Deamidated: 33,3%]DCGDN[Deamidated: 33,3%]SDER_	_KLECN[Deamidated: 87,3%]GEN[Deamidated: 9,9%]DCGDN[Deamidated: 2,8%]SDER_	_KLECN[Deamidated: 33,3%]GEN[Deamidated: 33,3%]DCGDN[Deamidated: 33,3%]SDER_	_KLECN[Deamidated: 33,3%]GEN[Deamidated: 33,3%]DCGDN[Deamidated: 33,3%]SDER_	_KLECN[Deamidated: 81,6%]GEN[Deamidated: 9,2%]DCGDN[Deamidated: 9,2%]SDER_	_KLECN[Deamidated: 33,3%]GEN[Deamidated: 33,3%]DCGDN[Deamidated: 33,3%]SDER_	_KLECN[Deamidated: 88,4%]GEN[Deamidated: 10,2%]DCGDN[Deamidated: 1,4%]SDER_	_KLECN[Deamidated: 88,9%]GEN[Deamidated: 10,4%]DCGDN[Deamidated: 0,7%]SDER_	_KLECN[Deamidated: 33,3%]GEN[Deamidated: 33,3%]DCGDN[Deamidated: 33,3%]SDER_	_KLECN[Deamidated: 89%]GEN[Deamidated: 10%]DCGDN[Deamidated: 1%]SDER_	_KLECN[Deamidated: 88,4%]GEN[Deamidated: 10,2%]DCGDN[Deamidated: 1,4%]SDER_	_KLECN[Deamidated: 33,3%]GEN[Deamidated: 33,3%]DCGDN[Deamidated: 33,3%]SDER_	_KLECN[Deamidated: 48,4%]GEN[Deamidated: 48,4%]DCGDN[Deamidated: 3,3%]SDER_	_KLECN[Deamidated: 98,7%]GEN[Deamidated: 1,1%]DCGDN[Deamidated: 0,2%]SDER_	_KLECN[Deamidated: 33,3%]GEN[Deamidated: 33,3%]DCGDN[Deamidated: 33,3%]SDER_	_KLECN[Deamidated: 33,3%]GEN[Deamidated: 33,3%]DCGDN[Deamidated: 33,3%]SDER_	_KLECN[Deamidated: 33,3%]GEN[Deamidated: 33,3%]DCGDN[Deamidated: 33,3%]SDER_	_KLECN[Deamidated: 33,3%]GEN[Deamidated: 33,3%]DCGDN[Deamidated: 33,3%]SDER_	_KLECN[Deamidated: 33,3%]GEN[Deamidated: 33,3%]DCGDN[Deamidated: 33,3%]SDER_	_KLECN[Deamidated: 33,3%]GEN[Deamidated: 33,3%]DCGDN[Deamidated: 33,3%]SDER_	_KLECN[Deamidated: 33,3%]GEN[Deamidated: 33,3%]DCGDN[Deamidated: 33,3%]SDER_	_KLECN[Deamidated: 33,3%]GEN[Deamidated: 33,3%]DCGDN[Deamidated: 33,3%]SDER_	_KLECN[Deamidated: 33,3%]GEN[Deamidated: 33,3%]DCGDN[Deamidated: 33,3%]SDER_	_KLECN[Deamidated: 33,3%]GEN[Deamidated: 33,3%]DCGDN[Deamidated: 33,3%]SDER_	_KLECN[Deamidated: 33,3%]GEN[Deamidated: 33,3%]DCGDN[Deamidated: 33,3%]SDER_	_KLECN[Deamidated: 33,3%]GEN[Deamidated: 33,3%]DCGDN[Deamidated: 33,3%]SDER_	_KLECN[Deamidated: 33,3%]GEN[Deamidated: 33,3%]DCGDN[Deamidated: 33,3%]SDER_	_KLECN[Deamidated: 33,3%]GEN[Deamidated: 33,3%]DCGDN[Deamidated: 33,3%]SDER_	_KLECN[Deamidated: 33,3%]GEN[Deamidated: 33,3%]DCGDN[Deamidated: 33,3%]SDER_	_KLECN[Deamidated: 33,3%]GEN[Deamidated: 33,3%]DCGDN[Deamidated: 33,3%]SDER_	_KLECN[Deamidated: 33,3%]GEN[Deamidated: 33,3%]DCGDN[Deamidated: 33,3%]SDER_	_KLECN[Deamidated: 33,3%]GEN[Deamidated: 33,3%]DCGDN[Deamidated: 33,3%]SDER_	_KLECN[Deamidated: 33,3%]GEN[Deamidated: 33,3%]DCGDN[Deamidated: 33,3%]SDER_	_KLECN[Deamidated: 33,3%]GEN[Deamidated: 33,3%]DCGDN[Deamidated: 33,3%]SDER_	_KLECN[Deamidated: 33,3%]GEN[Deamidated: 33,3%]DCGDN[Deamidated: 33,3%]SDER_	_KLECN[Deamidated: 33,3%]GEN[Deamidated: 33,3%]DCGDN[Deamidated: 33,3%]SDER_	_KLECN[Deamidated: 33,3%]GEN[Deamidated: 33,3%]DCGDN[Deamidated: 33,3%]SDER_	_KLECN[Deamidated: 33,3%]GEN[Deamidated: 33,3%]DCGDN[Deamidated: 33,3%]SDER_	_KLECN[Deamidated: 33,3%]GEN[Deamidated: 33,3%]DCGDN[Deamidated: 33,3%]SDER_	_KLECN[Deamidated: 33,3%]GEN[Deamidated: 33,3%]DCGDN[Deamidated: 33,3%]SDER_	_KLECN[Deamidated: 33,3%]GEN[Deamidated: 33,3%]DCGDN[Deamidated: 33,3%]SDER_	_KLECN[Deamidated: 33,3%]GEN[Deamidated: 33,3%]DCGDN[Deamidated: 33,3%]SDER_	_KLECN[Deamidated: 33,3%]GEN[Deamidated: 33,3%]DCGDN[Deamidated: 33,3%]SDER_	_KLECN[Deamidated: 33,3%]GEN[Deamidated: 33,3%]DCGDN[Deamidated: 33,3%]SDER_	_KLECN[Deamidated: 33,3%]GEN[Deamidated: 33,3%]DCGDN[Deamidated: 33,3%]SDER_	_KLECN[Deamidated: 33,3%]GEN[Deamidated: 33,3%]DCGDN[Deamidated: 33,3%]SDER_	_KLECN[Deamidated: 33,3%]GEN[Deamidated: 33,3%]DCGDN[Deamidated: 33,3%]SDER_	_KLECN[Deamidated: 42,9%]GEN[Deamidated: 42,9%]DCGDN[Deamidated: 14,3%]SDER_	_KLECN[Deamidated: 33,3%]GEN[Deamidated: 33,3%]DCGDN[Deamidated: 33,3%]SDER_	_KLECN[Deamidated: 33,3%]GEN[Deamidated: 33,3%]DCGDN[Deamidated: 33,3%]SDER_	_KLECN[Deamidated: 33,3%]GEN[Deamidated: 33,3%]DCGDN[Deamidated: 33,3%]SDER_	_KLECN[Deamidated: 46,1%]GEN[Deamidated: 46,1%]DCGDN[Deamidated: 7,8%]SDER_	_KLECN[Deamidated: 33,3%]GEN[Deamidated: 33,3%]DCGDN[Deamidated: 33,3%]SDER_	_KLECN[Deamidated: 88,3%]GEN[Deamidated: 10,1%]DCGDN[Deamidated: 1,6%]SDER_	_KLECN[Deamidated: 33,3%]GEN[Deamidated: 33,3%]DCGDN[Deamidated: 33,3%]SDER_	_KLECN[Deamidated: 33,3%]GEN[Deamidated: 33,3%]DCGDN[Deamidated: 33,3%]SDER_	_KLECN[Deamidated: 33,3%]GEN[Deamidated: 33,3%]DCGDN[Deamidated: 33,3%]SDER_	_KLECN[Deamidated: 33,3%]GEN[Deamidated: 33,3%]DCGDN[Deamidated: 33,3%]SDER_	_KLECN[Deamidated: 33,3%]GEN[Deamidated: 33,3%]DCGDN[Deamidated: 33,3%]SDER_	_KLECN[Deamidated: 33,3%]GEN[Deamidated: 33,3%]DCGDN[Deamidated: 33,3%]SDER_	_KLECN[Deamidated: 33,3%]GEN[Deamidated: 33,3%]DCGDN[Deamidated: 33,3%]SDER_	_KLECN[Deamidated: 33,3%]GEN[Deamidated: 33,3%]DCGDN[Deamidated: 33,3%]SDER_	_KLECN[Deamidated: 33,3%]GEN[Deamidated: 33,3%]DCGDN[Deamidated: 33,3%]SDER_	_KLECN[Deamidated: 33,3%]GEN[Deamidated: 33,3%]DCGDN[Deamidated: 33,3%]SDER_	_KLECN[Deamidated: 42,5%]GEN[Deamidated: 28,8%]DCGDN[Deamidated: 28,8%]SDER_	_KLECN[Deamidated: 33,3%]GEN[Deamidated: 33,3%]DCGDN[Deamidated: 33,3%]SDER_	_KLECN[Deamidated: 33,3%]GEN[Deamidated: 33,3%]DCGDN[Deamidated: 33,3%]SDER_	_KLECN[Deamidated: 33,3%]GEN[Deamidated: 33,3%]DCGDN[Deamidated: 33,3%]SDER_	_KLECN[Deamidated: 28,9%]GEN[Deamidated: 28,9%]DCGDN[Deamidated: 42,2%]SDER_	_KLECN[Deamidated: 42,8%]GEN[Deamidated: 42,8%]DCGDN[Deamidated: 14,4%]SDER_	_KLECN[Deamidated: 33,3%]GEN[Deamidated: 33,3%]DCGDN[Deamidated: 33,3%]SDER_	_KLECN[Deamidated: 33,3%]GEN[Deamidated: 33,3%]DCGDN[Deamidated: 33,3%]SDER_	_KLECN[Deamidated: 37,3%]GEN[Deamidated: 37,3%]DCGDN[Deamidated: 25,4%]SDER_	_KLECN[Deamidated: 33,3%]GEN[Deamidated: 33,3%]DCGDN[Deamidated: 33,3%]SDER_	_KLECN[Deamidated: 33,3%]GEN[Deamidated: 33,3%]DCGDN[Deamidated: 33,3%]SDER_	_KLECN[Deamidated: 33,3%]GEN[Deamidated: 33,3%]DCGDN[Deamidated: 33,3%]SDER_	_KLECN[Deamidated: 33,3%]GEN[Deamidated: 33,3%]DCGDN[Deamidated: 33,3%]SDER_	_KLECN[Deamidated: 33,3%]GEN[Deamidated: 33,3%]DCGDN[Deamidated: 33,3%]SDER_	_KLECN[Deamidated: 33,3%]GEN[Deamidated: 33,3%]DCGDN[Deamidated: 33,3%]SDER_	_KLECN[Deamidated: 33,3%]GEN[Deamidated: 33,3%]DCGDN[Deamidated: 33,3%]SDER_	_KLECN[Deamidated: 33,3%]GEN[Deamidated: 33,3%]DCGDN[Deamidated: 33,3%]SDER_	_KLECN[Deamidated: 33,3%]GEN[Deamidated: 33,3%]DCGDN[Deamidated: 33,3%]SDER_	_KLECN[Deamidated: 33,3%]GEN[Deamidated: 33,3%]DCGDN[Deamidated: 33,3%]SDER_	_KLECN[Deamidated: 33,3%]GEN[Deamidated: 33,3%]DCGDN[Deamidated: 33,3%]SDER_	_KLECN[Deamidated: 33,3%]GEN[Deamidated: 33,3%]DCGDN[Deamidated: 33,3%]SDER_	_KLECN[Deamidated: 33,3%]GEN[Deamidated: 33,3%]DCGDN[Deamidated: 33,3%]SDER_	_KLECN[Deamidated: 33,3%]GEN[Deamidated: 33,3%]DCGDN[Deamidated: 33,3%]SDER_	_KLECN[Deamidated: 33,3%]GEN[Deamidated: 33,3%]DCGDN[Deamidated: 33,3%]SDER_	_KLECN[Deamidated: 33,3%]GEN[Deamidated: 33,3%]DCGDN[Deamidated: 33,3%]SDER_	_KLECN[Deamidated: 87,7%]GEN[Deamidated: 6,1%]DCGDN[Deamidated: 6,1%]SDER_	_KLECN[Deamidated: 33,3%]GEN[Deamidated: 33,3%]DCGDN[Deamidated: 33,3%]SDER_	_KLECN[Deamidated: 33,3%]GEN[Deamidated: 33,3%]DCGDN[Deamidated: 33,3%]SDER_	_KLECN[Deamidated: 33,3%]GEN[Deamidated: 33,3%]DCGDN[Deamidated: 33,3%]SDER_	_KLECN[Deamidated: 33,3%]GEN[Deamidated: 33,3%]DCGDN[Deamidated: 33,3%]SDER_	_KLECN[Deamidated: 33,3%]GEN[Deamidated: 33,3%]DCGDN[Deamidated: 33,3%]SDER_	_KLECN[Deamidated: 33,3%]GEN[Deamidated: 33,3%]DCGDN[Deamidated: 33,3%]SDER_	_KLECN[Deamidated: 33,3%]GEN[Deamidated: 33,3%]DCGDN[Deamidated: 33,3%]SDER_	_KLECN[Deamidated: 33,3%]GEN[Deamidated: 33,3%]DCGDN[Deamidated: 33,3%]SDER_	_KLECN[Deamidated: 33,3%]GEN[Deamidated: 33,3%]DCGDN[Deamidated: 33,3%]SDER_	_KLECN[Deamidated: 33,3%]GEN[Deamidated: 33,3%]DCGDN[Deamidated: 33,3%]SDER_	_KLECN[Deamidated: 33,3%]GEN[Deamidated: 33,3%]DCGDN[Deamidated: 33,3%]SDER_	_KLECN[Deamidated: 33,3%]GEN[Deamidated: 33,3%]DCGDN[Deamidated: 33,3%]SDER_	_KLECN[Deamidated: 33,3%]GEN[Deamidated: 33,3%]DCGDN[Deamidated: 33,3%]SDER_	_KLECN[Deamidated: 42,7%]GEN[Deamidated: 42,7%]DCGDN[Deamidated: 14,6%]SDER_	_KLECN[Deamidated: 33,3%]GEN[Deamidated: 33,3%]DCGDN[Deamidated: 33,3%]SDER_	_KLECN[Deamidated: 33,3%]GEN[Deamidated: 33,3%]DCGDN[Deamidated: 33,3%]SDER_	_KLECN[Deamidated: 33,3%]GEN[Deamidated: 33,3%]DCGDN[Deamidated: 33,3%]SDER_	_KLECN[Deamidated: 33,3%]GEN[Deamidated: 33,3%]DCGDN[Deamidated: 33,3%]SDER_	_KLECN[Deamidated: 33,3%]GEN[Deamidated: 33,3%]DCGDN[Deamidated: 33,3%]SDER_	_KLECN[Deamidated: 33,3%]GEN[Deamidated: 33,3%]DCGDN[Deamidated: 33,3%]SDER_	_KLECN[Deamidated: 33,3%]GEN[Deamidated: 33,3%]DCGDN[Deamidated: 33,3%]SDER_	_KLECN[Deamidated: 33,3%]GEN[Deamidated: 33,3%]DCGDN[Deamidated: 33,3%]SDER_	_KLECN[Deamidated: 33,3%]GEN[Deamidated: 33,3%]DCGDN[Deamidated: 33,3%]SDER_	_KLECN[Deamidated: 33,3%]GEN[Deamidated: 33,3%]DCGDN[Deamidated: 33,3%]SDER_	_KLECN[Deamidated: 33,3%]GEN[Deamidated: 33,3%]DCGDN[Deamidated: 33,3%]SDER_	_KLECN[Deamidated: 33,3%]GEN[Deamidated: 33,3%]DCGDN[Deamidated: 33,3%]SDER_	_KLECN[Deamidated: 33,3%]GEN[Deamidated: 33,3%]DCGDN[Deamidated: 33,3%]SDER_	_KLECN[Deamidated: 33,3%]GEN[Deamidated: 33,3%]DCGDN[Deamidated: 33,3%]SDER_	_KLECN[Deamidated: 33,3%]GEN[Deamidated: 33,3%]DCGDN[Deamidated: 33,3%]SDER_	_KLECN[Deamidated: 42,4%]GEN[Deamidated: 28,8%]DCGDN[Deamidated: 28,8%]SDER_	_KLECN[Deamidated: 33,3%]GEN[Deamidated: 33,3%]DCGDN[Deamidated: 33,3%]SDER_	_KLECN[Deamidated: 33,3%]GEN[Deamidated: 33,3%]DCGDN[Deamidated: 33,3%]SDER_	_KLECN[Deamidated: 33,3%]GEN[Deamidated: 33,3%]DCGDN[Deamidated: 33,3%]SDER_	_KLECN[Deamidated: 33,3%]GEN[Deamidated: 33,3%]DCGDN[Deamidated: 33,3%]SDER_	13.3369	1	1	894.122	1449.92	1	1411.68	602.543	1	2.55374	1	1	1	1	852.404	1	320.199	718.9	1	1	21.5671	1	672.42	24.7799	1	1	1	1	1	1	1	1	1	1	1	1	20.9021	114.723	1113.03	781.471	1	1	1	256.894	1	1	166.657	1	129.199	321.125	1	947.476	838.223	1	474.18	1557.93	2.83767	1.29227	1	1	1	1	1	1	1	1	1	1	1	5.10788	1	1	1	1	1	1	1	1	1.46882	1	1	1.34023	2.67068	1	1	1	1	1.59545	1	8.16452	1	1	11.0564	1	1	1187.78	1	1	1	1	1	1	1	1	1	1.02678	1	1	3.73317	1	1	1670.1	1	1	1	1	1	38.7413	30.4568	28.5679	2.27763	1	1	1	1	2.62965	2.4968	1	13.4839	1	1.55101	1	13.3627	68.8385	28.455	1.11129	3.4215	1.68345	4.74347	1.65952	2.49312	1	1.00321	1	1	7.76531	1.0058	1	1	5.13905	1	1	2.2155	1	2.14802	1	1.32297	2.66493	1	1	1	1.68667	1	31.1467	6.72703	1
P13671	C6	Complement component C6	_KLEC[Carbamidomethyl]NGENDC[Carbamidomethyl]GDNSDER_.3	_KLECNGENDCGDNSDER_	_KLECNGENDCGDNSDER_	_KLECNGENDCGDNSDER_	_KLECNGENDCGDNSDER_	_KLECNGENDCGDNSDER_	_KLECNGENDCGDNSDER_	_KLECNGENDCGDNSDER_	_KLECNGENDCGDNSDER_	_KLECNGENDCGDNSDER_	_KLECNGENDCGDNSDER_	_KLECNGENDCGDNSDER_	_KLECNGENDCGDNSDER_	_KLECNGENDCGDNSDER_	_KLECNGENDCGDNSDER_	_KLECNGENDCGDNSDER_	_KLECNGENDCGDNSDER_	_KLECNGENDCGDNSDER_	_KLECNGENDCGDNSDER_	_KLECNGENDCGDNSDER_	_KLECNGENDCGDNSDER_	_KLECNGENDCGDNSDER_	_KLECNGENDCGDNSDER_	_KLECNGENDCGDNSDER_	_KLECNGENDCGDNSDER_	_KLECNGENDCGDNSDER_	_KLECNGENDCGDNSDER_	_KLECNGENDCGDNSDER_	_KLECNGENDCGDNSDER_	_KLECNGENDCGDNSDER_	_KLECNGENDCGDNSDER_	_KLECNGENDCGDNSDER_	_KLECNGENDCGDNSDER_	_KLECNGENDCGDNSDER_	_KLECNGENDCGDNSDER_	_KLECNGENDCGDNSDER_	_KLECNGENDCGDNSDER_	_KLECNGENDCGDNSDER_	_KLECNGENDCGDNSDER_	_KLECNGENDCGDNSDER_	_KLECNGENDCGDNSDER_	_KLECNGENDCGDNSDER_	_KLECNGENDCGDNSDER_	_KLECNGENDCGDNSDER_	_KLECNGENDCGDNSDER_	_KLECNGENDCGDNSDER_	_KLECNGENDCGDNSDER_	_KLECNGENDCGDNSDER_	_KLECNGENDCGDNSDER_	_KLECNGENDCGDNSDER_	_KLECNGENDCGDNSDER_	_KLECNGENDCGDNSDER_	_KLECNGENDCGDNSDER_	_KLECNGENDCGDNSDER_	_KLECNGENDCGDNSDER_	_KLECNGENDCGDNSDER_	_KLECNGENDCGDNSDER_	_KLECNGENDCGDNSDER_	_KLECNGENDCGDNSDER_	_KLECNGENDCGDNSDER_	_KLECNGENDCGDNSDER_	_KLECNGENDCGDNSDER_	_KLECNGENDCGDNSDER_	_KLECNGENDCGDNSDER_	_KLECNGENDCGDNSDER_	_KLECNGENDCGDNSDER_	_KLECNGENDCGDNSDER_	_KLECNGENDCGDNSDER_	_KLECNGENDCGDNSDER_	_KLECNGENDCGDNSDER_	_KLECNGENDCGDNSDER_	_KLECNGENDCGDNSDER_	_KLECNGENDCGDNSDER_	_KLECNGENDCGDNSDER_	_KLECNGENDCGDNSDER_	_KLECNGENDCGDNSDER_	_KLECNGENDCGDNSDER_	_KLECNGENDCGDNSDER_	_KLECNGENDCGDNSDER_	_KLECNGENDCGDNSDER_	_KLECNGENDCGDNSDER_	_KLECNGENDCGDNSDER_	_KLECNGENDCGDNSDER_	_KLECNGENDCGDNSDER_	_KLECNGENDCGDNSDER_	_KLECNGENDCGDNSDER_	_KLECNGENDCGDNSDER_	_KLECNGENDCGDNSDER_	_KLECNGENDCGDNSDER_	_KLECNGENDCGDNSDER_	_KLECNGENDCGDNSDER_	_KLECNGENDCGDNSDER_	_KLECNGENDCGDNSDER_	_KLECNGENDCGDNSDER_	_KLECNGENDCGDNSDER_	_KLECNGENDCGDNSDER_	_KLECNGENDCGDNSDER_	_KLECNGENDCGDNSDER_	_KLECNGENDCGDNSDER_	_KLECNGENDCGDNSDER_	_KLECNGENDCGDNSDER_	_KLECNGENDCGDNSDER_	_KLECNGENDCGDNSDER_	_KLECNGENDCGDNSDER_	_KLECNGENDCGDNSDER_	_KLECNGENDCGDNSDER_	_KLECNGENDCGDNSDER_	_KLECNGENDCGDNSDER_	_KLECNGENDCGDNSDER_	_KLECNGENDCGDNSDER_	_KLECNGENDCGDNSDER_	_KLECNGENDCGDNSDER_	_KLECNGENDCGDNSDER_	_KLECNGENDCGDNSDER_	_KLECNGENDCGDNSDER_	_KLECNGENDCGDNSDER_	_KLECNGENDCGDNSDER_	_KLECNGENDCGDNSDER_	_KLECNGENDCGDNSDER_	_KLECNGENDCGDNSDER_	_KLECNGENDCGDNSDER_	_KLECNGENDCGDNSDER_	_KLECNGENDCGDNSDER_	_KLECNGENDCGDNSDER_	_KLECNGENDCGDNSDER_	_KLECNGENDCGDNSDER_	_KLECNGENDCGDNSDER_	_KLECNGENDCGDNSDER_	_KLECNGENDCGDNSDER_	_KLECNGENDCGDNSDER_	_KLECNGENDCGDNSDER_	_KLECNGENDCGDNSDER_	_KLECNGENDCGDNSDER_	_KLECNGENDCGDNSDER_	_KLECNGENDCGDNSDER_	_KLECNGENDCGDNSDER_	_KLECNGENDCGDNSDER_	_KLECNGENDCGDNSDER_	_KLECNGENDCGDNSDER_	_KLECNGENDCGDNSDER_	_KLECNGENDCGDNSDER_	_KLECNGENDCGDNSDER_	_KLECNGENDCGDNSDER_	_KLECNGENDCGDNSDER_	_KLECNGENDCGDNSDER_	_KLECNGENDCGDNSDER_	_KLECNGENDCGDNSDER_	_KLECNGENDCGDNSDER_	_KLECNGENDCGDNSDER_	_KLECNGENDCGDNSDER_	_KLECNGENDCGDNSDER_	_KLECNGENDCGDNSDER_	_KLECNGENDCGDNSDER_	_KLECNGENDCGDNSDER_	_KLECNGENDCGDNSDER_	_KLECNGENDCGDNSDER_	_KLECNGENDCGDNSDER_	_KLECNGENDCGDNSDER_	_KLECNGENDCGDNSDER_	_KLECNGENDCGDNSDER_	_KLECNGENDCGDNSDER_	_KLECNGENDCGDNSDER_	_KLECNGENDCGDNSDER_	_KLECNGENDCGDNSDER_	_KLECNGENDCGDNSDER_	_KLECNGENDCGDNSDER_	_KLECNGENDCGDNSDER_	13.0532	1	1	876.515	1	1	1166.14	839.287	1	6.48053	1	1	1	1	2425.71	1	236.727	819.76	1	1	21.6904	1	1	24.5779	1	1	1	1	1	1	1	1	1	1	1	1	20.8113	631.446	1	945.997	1	1	1	344.005	1	1	167.923	1	1	254.017	1	36.0089	223.954	1	147.528	1557.93	1	1.35067	1	1	1	1	1	1	1	1	1	1	1	4.92673	1	1	1	1	1	1	1	1	1	1	1.23334	1.42828	3.13819	1	1	1	1	1	1	8.61449	1	1	1	1	1	39.9038	1	1	1	2771.07	1	1	1	1	21113.9	1.02706	2737.46	1	1.20619	1.21766	1	9076.86	1	1	193.263	1	1	28.0273	20.7728	32.9751	2.00603	32.6678	1	1	1	1.57136	2.49659	1.24832	5.42934	1	3.14537	1.7802	19.2944	68.9669	7.82306	2.15892	8.55773	8.68283	1	1.98103	2.49341	7.33054	724.255	1.49615	1	864.814	1	1	1	5.14064	1	1	2.21575	1	1.12554	1.18424	1.32281	2.66515	1	3.23666	1	1.68655	1	971.235	6.71603	1
P13671	C6	Complement component C6	_KLEC[Carbamidomethyl]N[Deamidated]GENDC[Carbamidomethyl]GDNSDER_.3	_KN[Deamidated: 33,3%]EN[Deamidated: 33,3%]DDEGCDN[Deamidated: 33,3%]CLSGER_	_KN[Deamidated: 33,3%]EN[Deamidated: 33,3%]DDEGCDN[Deamidated: 33,3%]CLSGER_	_KN[Deamidated: 30,3%]EN[Deamidated: 30,3%]DDEGCDN[Deamidated: 39,4%]CLSGER_	_KN[Deamidated: 18,1%]EN[Deamidated: 18,1%]DDEGCDN[Deamidated: 63,8%]CLSGER_	_KN[Deamidated: 33,3%]EN[Deamidated: 33,3%]DDEGCDN[Deamidated: 33,3%]CLSGER_	_KN[Deamidated: 17%]EN[Deamidated: 41,5%]DDEGCDN[Deamidated: 41,5%]CLSGER_	_KN[Deamidated: 17,6%]EN[Deamidated: 17,6%]DDEGCDN[Deamidated: 64,8%]CLSGER_	_KN[Deamidated: 33,3%]EN[Deamidated: 33,3%]DDEGCDN[Deamidated: 33,3%]CLSGER_	_KN[Deamidated: 33,3%]EN[Deamidated: 33,3%]DDEGCDN[Deamidated: 33,3%]CLSGER_	_KN[Deamidated: 33,3%]EN[Deamidated: 33,3%]DDEGCDN[Deamidated: 33,3%]CLSGER_	_KN[Deamidated: 33,3%]EN[Deamidated: 33,3%]DDEGCDN[Deamidated: 33,3%]CLSGER_	_KN[Deamidated: 33,3%]EN[Deamidated: 33,3%]DDEGCDN[Deamidated: 33,3%]CLSGER_	_KN[Deamidated: 17%]EN[Deamidated: 41,5%]DDEGCDN[Deamidated: 41,5%]CLSGER_	_KN[Deamidated: 9,4%]EN[Deamidated: 45,3%]DDEGCDN[Deamidated: 45,3%]CLSGER_	_KN[Deamidated: 26,2%]EN[Deamidated: 26,2%]DDEGCDN[Deamidated: 47,6%]CLSGER_	_KN[Deamidated: 33,3%]EN[Deamidated: 33,3%]DDEGCDN[Deamidated: 33,3%]CLSGER_	_KN[Deamidated: 33,3%]EN[Deamidated: 33,3%]DDEGCDN[Deamidated: 33,3%]CLSGER_	_KN[Deamidated: 21,3%]EN[Deamidated: 21,3%]DDEGCDN[Deamidated: 57,4%]CLSGER_	_KN[Deamidated: 17%]EN[Deamidated: 41,5%]DDEGCDN[Deamidated: 41,5%]CLSGER_	_KN[Deamidated: 27,8%]EN[Deamidated: 36,1%]DDEGCDN[Deamidated: 36,1%]CLSGER_	_KN[Deamidated: 16,9%]EN[Deamidated: 41,5%]DDEGCDN[Deamidated: 41,5%]CLSGER_	_KN[Deamidated: 33,3%]EN[Deamidated: 33,3%]DDEGCDN[Deamidated: 33,3%]CLSGER_	_KN[Deamidated: 33,3%]EN[Deamidated: 33,3%]DDEGCDN[Deamidated: 33,3%]CLSGER_	_KN[Deamidated: 33,3%]EN[Deamidated: 33,3%]DDEGCDN[Deamidated: 33,3%]CLSGER_	_KN[Deamidated: 33,3%]EN[Deamidated: 33,3%]DDEGCDN[Deamidated: 33,3%]CLSGER_	_KN[Deamidated: 30,3%]EN[Deamidated: 30,3%]DDEGCDN[Deamidated: 39,4%]CLSGER_	_KN[Deamidated: 33,3%]EN[Deamidated: 33,3%]DDEGCDN[Deamidated: 33,3%]CLSGER_	_KN[Deamidated: 33,3%]EN[Deamidated: 33,3%]DDEGCDN[Deamidated: 33,3%]CLSGER_	_KN[Deamidated: 33,3%]EN[Deamidated: 33,3%]DDEGCDN[Deamidated: 33,3%]CLSGER_	_KN[Deamidated: 33,3%]EN[Deamidated: 33,3%]DDEGCDN[Deamidated: 33,3%]CLSGER_	_KN[Deamidated: 33,3%]EN[Deamidated: 33,3%]DDEGCDN[Deamidated: 33,3%]CLSGER_	_KN[Deamidated: 17%]EN[Deamidated: 41,5%]DDEGCDN[Deamidated: 41,5%]CLSGER_	_KN[Deamidated: 17%]EN[Deamidated: 41,5%]DDEGCDN[Deamidated: 41,5%]CLSGER_	_KN[Deamidated: 33,3%]EN[Deamidated: 33,3%]DDEGCDN[Deamidated: 33,3%]CLSGER_	_KN[Deamidated: 17%]EN[Deamidated: 41,5%]DDEGCDN[Deamidated: 41,5%]CLSGER_	_KN[Deamidated: 22,4%]EN[Deamidated: 22,4%]DDEGCDN[Deamidated: 55,2%]CLSGER_	_KN[Deamidated: 24,8%]EN[Deamidated: 24,8%]DDEGCDN[Deamidated: 50,4%]CLSGER_	_KN[Deamidated: 33,3%]EN[Deamidated: 33,3%]DDEGCDN[Deamidated: 33,3%]CLSGER_	_KN[Deamidated: 33,3%]EN[Deamidated: 33,3%]DDEGCDN[Deamidated: 33,3%]CLSGER_	_KN[Deamidated: 18,4%]EN[Deamidated: 18,4%]DDEGCDN[Deamidated: 63,3%]CLSGER_	_KN[Deamidated: 17%]EN[Deamidated: 41,5%]DDEGCDN[Deamidated: 41,5%]CLSGER_	_KN[Deamidated: 33,3%]EN[Deamidated: 33,3%]DDEGCDN[Deamidated: 33,3%]CLSGER_	_KN[Deamidated: 33,3%]EN[Deamidated: 33,3%]DDEGCDN[Deamidated: 33,3%]CLSGER_	_KN[Deamidated: 15,7%]EN[Deamidated: 15,7%]DDEGCDN[Deamidated: 68,7%]CLSGER_	_KN[Deamidated: 16,9%]EN[Deamidated: 41,5%]DDEGCDN[Deamidated: 41,5%]CLSGER_	_KN[Deamidated: 27,8%]EN[Deamidated: 36,1%]DDEGCDN[Deamidated: 36,1%]CLSGER_	_KN[Deamidated: 33,3%]EN[Deamidated: 33,3%]DDEGCDN[Deamidated: 33,3%]CLSGER_	_KN[Deamidated: 27,8%]EN[Deamidated: 36,1%]DDEGCDN[Deamidated: 36,1%]CLSGER_	_KN[Deamidated: 33,3%]EN[Deamidated: 33,3%]DDEGCDN[Deamidated: 33,3%]CLSGER_	_KN[Deamidated: 7,5%]EN[Deamidated: 7,5%]DDEGCDN[Deamidated: 85%]CLSGER_	_KN[Deamidated: 33,3%]EN[Deamidated: 33,3%]DDEGCDN[Deamidated: 33,3%]CLSGER_	_KN[Deamidated: 5,4%]EN[Deamidated: 5,4%]DDEGCDN[Deamidated: 89,2%]CLSGER_	_KN[Deamidated: 33,3%]EN[Deamidated: 33,3%]DDEGCDN[Deamidated: 33,3%]CLSGER_	_KN[Deamidated: 33,3%]EN[Deamidated: 33,3%]DDEGCDN[Deamidated: 33,3%]CLSGER_	_KN[Deamidated: 17,5%]EN[Deamidated: 17,5%]DDEGCDN[Deamidated: 64,9%]CLSGER_	_KN[Deamidated: 33,3%]EN[Deamidated: 33,3%]DDEGCDN[Deamidated: 33,3%]CLSGER_	_KN[Deamidated: 9,4%]EN[Deamidated: 9,4%]DDEGCDN[Deamidated: 81,1%]CLSGER_	_KN[Deamidated: 16,7%]EN[Deamidated: 41,7%]DDEGCDN[Deamidated: 41,7%]CLSGER_	_KN[Deamidated: 27,8%]EN[Deamidated: 36,1%]DDEGCDN[Deamidated: 36,1%]CLSGER_	_KN[Deamidated: 16,4%]EN[Deamidated: 41,8%]DDEGCDN[Deamidated: 41,8%]CLSGER_	_KN[Deamidated: 33,3%]EN[Deamidated: 33,3%]DDEGCDN[Deamidated: 33,3%]CLSGER_	_KN[Deamidated: 33,3%]EN[Deamidated: 33,3%]DDEGCDN[Deamidated: 33,3%]CLSGER_	_KN[Deamidated: 33,3%]EN[Deamidated: 33,3%]DDEGCDN[Deamidated: 33,3%]CLSGER_	_KN[Deamidated: 33,3%]EN[Deamidated: 33,3%]DDEGCDN[Deamidated: 33,3%]CLSGER_	_KN[Deamidated: 33,3%]EN[Deamidated: 33,3%]DDEGCDN[Deamidated: 33,3%]CLSGER_	_KN[Deamidated: 33,3%]EN[Deamidated: 33,3%]DDEGCDN[Deamidated: 33,3%]CLSGER_	_KN[Deamidated: 27,8%]EN[Deamidated: 36,1%]DDEGCDN[Deamidated: 36,1%]CLSGER_	_KN[Deamidated: 17%]EN[Deamidated: 41,5%]DDEGCDN[Deamidated: 41,5%]CLSGER_	_KN[Deamidated: 33,3%]EN[Deamidated: 33,3%]DDEGCDN[Deamidated: 33,3%]CLSGER_	_KN[Deamidated: 33,3%]EN[Deamidated: 33,3%]DDEGCDN[Deamidated: 33,3%]CLSGER_	_KN[Deamidated: 33,3%]EN[Deamidated: 33,3%]DDEGCDN[Deamidated: 33,3%]CLSGER_	_KN[Deamidated: 33,3%]EN[Deamidated: 33,3%]DDEGCDN[Deamidated: 33,3%]CLSGER_	_KN[Deamidated: 9,6%]EN[Deamidated: 45,2%]DDEGCDN[Deamidated: 45,2%]CLSGER_	_KN[Deamidated: 33,3%]EN[Deamidated: 33,3%]DDEGCDN[Deamidated: 33,3%]CLSGER_	_KN[Deamidated: 30,3%]EN[Deamidated: 30,3%]DDEGCDN[Deamidated: 39,3%]CLSGER_	_KN[Deamidated: 27,8%]EN[Deamidated: 36,1%]DDEGCDN[Deamidated: 36,1%]CLSGER_	_KN[Deamidated: 33,3%]EN[Deamidated: 33,3%]DDEGCDN[Deamidated: 33,3%]CLSGER_	_KN[Deamidated: 33,3%]EN[Deamidated: 33,3%]DDEGCDN[Deamidated: 33,3%]CLSGER_	_KN[Deamidated: 27,8%]EN[Deamidated: 36,1%]DDEGCDN[Deamidated: 36,1%]CLSGER_	_KN[Deamidated: 27,8%]EN[Deamidated: 36,1%]DDEGCDN[Deamidated: 36,1%]CLSGER_	_KN[Deamidated: 33,3%]EN[Deamidated: 33,3%]DDEGCDN[Deamidated: 33,3%]CLSGER_	_KN[Deamidated: 33,3%]EN[Deamidated: 33,3%]DDEGCDN[Deamidated: 33,3%]CLSGER_	_KN[Deamidated: 33,3%]EN[Deamidated: 33,3%]DDEGCDN[Deamidated: 33,3%]CLSGER_	_KN[Deamidated: 33,3%]EN[Deamidated: 33,3%]DDEGCDN[Deamidated: 33,3%]CLSGER_	_KN[Deamidated: 33,3%]EN[Deamidated: 33,3%]DDEGCDN[Deamidated: 33,3%]CLSGER_	_KN[Deamidated: 33,3%]EN[Deamidated: 33,3%]DDEGCDN[Deamidated: 33,3%]CLSGER_	_KN[Deamidated: 33,3%]EN[Deamidated: 33,3%]DDEGCDN[Deamidated: 33,3%]CLSGER_	_KN[Deamidated: 17%]EN[Deamidated: 41,5%]DDEGCDN[Deamidated: 41,5%]CLSGER_	_KN[Deamidated: 33,3%]EN[Deamidated: 33,3%]DDEGCDN[Deamidated: 33,3%]CLSGER_	_KN[Deamidated: 33,3%]EN[Deamidated: 33,3%]DDEGCDN[Deamidated: 33,3%]CLSGER_	_KN[Deamidated: 9,8%]EN[Deamidated: 45,1%]DDEGCDN[Deamidated: 45,1%]CLSGER_	_KN[Deamidated: 39,3%]EN[Deamidated: 30,3%]DDEGCDN[Deamidated: 30,3%]CLSGER_	_KN[Deamidated: 16,9%]EN[Deamidated: 41,5%]DDEGCDN[Deamidated: 41,5%]CLSGER_	_KN[Deamidated: 33,3%]EN[Deamidated: 33,3%]DDEGCDN[Deamidated: 33,3%]CLSGER_	_KN[Deamidated: 33,3%]EN[Deamidated: 33,3%]DDEGCDN[Deamidated: 33,3%]CLSGER_	_KN[Deamidated: 40,4%]EN[Deamidated: 29,8%]DDEGCDN[Deamidated: 29,8%]CLSGER_	_KN[Deamidated: 33,3%]EN[Deamidated: 33,3%]DDEGCDN[Deamidated: 33,3%]CLSGER_	_KN[Deamidated: 33,3%]EN[Deamidated: 33,3%]DDEGCDN[Deamidated: 33,3%]CLSGER_	_KN[Deamidated: 33,3%]EN[Deamidated: 33,3%]DDEGCDN[Deamidated: 33,3%]CLSGER_	_KN[Deamidated: 33,3%]EN[Deamidated: 33,3%]DDEGCDN[Deamidated: 33,3%]CLSGER_	_KN[Deamidated: 33,3%]EN[Deamidated: 33,3%]DDEGCDN[Deamidated: 33,3%]CLSGER_	_KN[Deamidated: 33,3%]EN[Deamidated: 33,3%]DDEGCDN[Deamidated: 33,3%]CLSGER_	_KN[Deamidated: 33,3%]EN[Deamidated: 33,3%]DDEGCDN[Deamidated: 33,3%]CLSGER_	_KN[Deamidated: 33,3%]EN[Deamidated: 33,3%]DDEGCDN[Deamidated: 33,3%]CLSGER_	_KN[Deamidated: 8,8%]EN[Deamidated: 45,6%]DDEGCDN[Deamidated: 45,6%]CLSGER_	_KN[Deamidated: 33,3%]EN[Deamidated: 33,3%]DDEGCDN[Deamidated: 33,3%]CLSGER_	_KN[Deamidated: 33,3%]EN[Deamidated: 33,3%]DDEGCDN[Deamidated: 33,3%]CLSGER_	_KN[Deamidated: 9,7%]EN[Deamidated: 45,1%]DDEGCDN[Deamidated: 45,1%]CLSGER_	_KN[Deamidated: 33,3%]EN[Deamidated: 33,3%]DDEGCDN[Deamidated: 33,3%]CLSGER_	_KN[Deamidated: 33,3%]EN[Deamidated: 33,3%]DDEGCDN[Deamidated: 33,3%]CLSGER_	_KN[Deamidated: 33,3%]EN[Deamidated: 33,3%]DDEGCDN[Deamidated: 33,3%]CLSGER_	_KN[Deamidated: 33,3%]EN[Deamidated: 33,3%]DDEGCDN[Deamidated: 33,3%]CLSGER_	_KN[Deamidated: 33,3%]EN[Deamidated: 33,3%]DDEGCDN[Deamidated: 33,3%]CLSGER_	_KN[Deamidated: 33,3%]EN[Deamidated: 33,3%]DDEGCDN[Deamidated: 33,3%]CLSGER_	_KN[Deamidated: 33,3%]EN[Deamidated: 33,3%]DDEGCDN[Deamidated: 33,3%]CLSGER_	_KN[Deamidated: 33,3%]EN[Deamidated: 33,3%]DDEGCDN[Deamidated: 33,3%]CLSGER_	_KN[Deamidated: 33,3%]EN[Deamidated: 33,3%]DDEGCDN[Deamidated: 33,3%]CLSGER_	_KN[Deamidated: 33,3%]EN[Deamidated: 33,3%]DDEGCDN[Deamidated: 33,3%]CLSGER_	_KN[Deamidated: 9,4%]EN[Deamidated: 81,3%]DDEGCDN[Deamidated: 9,4%]CLSGER_	_KN[Deamidated: 33,3%]EN[Deamidated: 33,3%]DDEGCDN[Deamidated: 33,3%]CLSGER_	_KN[Deamidated: 33,3%]EN[Deamidated: 33,3%]DDEGCDN[Deamidated: 33,3%]CLSGER_	_KN[Deamidated: 33,3%]EN[Deamidated: 33,3%]DDEGCDN[Deamidated: 33,3%]CLSGER_	_KN[Deamidated: 33,3%]EN[Deamidated: 33,3%]DDEGCDN[Deamidated: 33,3%]CLSGER_	_KN[Deamidated: 27,8%]EN[Deamidated: 36,1%]DDEGCDN[Deamidated: 36,1%]CLSGER_	_KN[Deamidated: 33,3%]EN[Deamidated: 33,3%]DDEGCDN[Deamidated: 33,3%]CLSGER_	_KN[Deamidated: 33,3%]EN[Deamidated: 33,3%]DDEGCDN[Deamidated: 33,3%]CLSGER_	_KN[Deamidated: 33,3%]EN[Deamidated: 33,3%]DDEGCDN[Deamidated: 33,3%]CLSGER_	_KN[Deamidated: 33,3%]EN[Deamidated: 33,3%]DDEGCDN[Deamidated: 33,3%]CLSGER_	_KN[Deamidated: 17%]EN[Deamidated: 41,5%]DDEGCDN[Deamidated: 41,5%]CLSGER_	_KN[Deamidated: 33,3%]EN[Deamidated: 33,3%]DDEGCDN[Deamidated: 33,3%]CLSGER_	_KN[Deamidated: 33,3%]EN[Deamidated: 33,3%]DDEGCDN[Deamidated: 33,3%]CLSGER_	_KN[Deamidated: 33,3%]EN[Deamidated: 33,3%]DDEGCDN[Deamidated: 33,3%]CLSGER_	_KN[Deamidated: 33,3%]EN[Deamidated: 33,3%]DDEGCDN[Deamidated: 33,3%]CLSGER_	_KN[Deamidated: 33,3%]EN[Deamidated: 33,3%]DDEGCDN[Deamidated: 33,3%]CLSGER_	_KN[Deamidated: 33,3%]EN[Deamidated: 33,3%]DDEGCDN[Deamidated: 33,3%]CLSGER_	_KN[Deamidated: 33,3%]EN[Deamidated: 33,3%]DDEGCDN[Deamidated: 33,3%]CLSGER_	_KN[Deamidated: 14,9%]EN[Deamidated: 14,9%]DDEGCDN[Deamidated: 70,2%]CLSGER_	_KN[Deamidated: 15,2%]EN[Deamidated: 15,2%]DDEGCDN[Deamidated: 69,7%]CLSGER_	_KN[Deamidated: 33,3%]EN[Deamidated: 33,3%]DDEGCDN[Deamidated: 33,3%]CLSGER_	_KN[Deamidated: 16,4%]EN[Deamidated: 41,8%]DDEGCDN[Deamidated: 41,8%]CLSGER_	_KN[Deamidated: 33,3%]EN[Deamidated: 33,3%]DDEGCDN[Deamidated: 33,3%]CLSGER_	_KN[Deamidated: 22,5%]EN[Deamidated: 22,5%]DDEGCDN[Deamidated: 54,9%]CLSGER_	_KN[Deamidated: 33,3%]EN[Deamidated: 33,3%]DDEGCDN[Deamidated: 33,3%]CLSGER_	_KN[Deamidated: 33,3%]EN[Deamidated: 33,3%]DDEGCDN[Deamidated: 33,3%]CLSGER_	_KN[Deamidated: 33,3%]EN[Deamidated: 33,3%]DDEGCDN[Deamidated: 33,3%]CLSGER_	_KN[Deamidated: 22,5%]EN[Deamidated: 22,5%]DDEGCDN[Deamidated: 55%]CLSGER_	_KN[Deamidated: 33,3%]EN[Deamidated: 33,3%]DDEGCDN[Deamidated: 33,3%]CLSGER_	_KN[Deamidated: 17%]EN[Deamidated: 41,5%]DDEGCDN[Deamidated: 41,5%]CLSGER_	_KN[Deamidated: 9,7%]EN[Deamidated: 45,1%]DDEGCDN[Deamidated: 45,1%]CLSGER_	_KN[Deamidated: 33,3%]EN[Deamidated: 33,3%]DDEGCDN[Deamidated: 33,3%]CLSGER_	_KN[Deamidated: 33,3%]EN[Deamidated: 33,3%]DDEGCDN[Deamidated: 33,3%]CLSGER_	_KN[Deamidated: 33,3%]EN[Deamidated: 33,3%]DDEGCDN[Deamidated: 33,3%]CLSGER_	_KN[Deamidated: 33,3%]EN[Deamidated: 33,3%]DDEGCDN[Deamidated: 33,3%]CLSGER_	_KN[Deamidated: 33,3%]EN[Deamidated: 33,3%]DDEGCDN[Deamidated: 33,3%]CLSGER_	_KN[Deamidated: 33,3%]EN[Deamidated: 33,3%]DDEGCDN[Deamidated: 33,3%]CLSGER_	_KN[Deamidated: 30,3%]EN[Deamidated: 30,3%]DDEGCDN[Deamidated: 39,3%]CLSGER_	_KN[Deamidated: 33,3%]EN[Deamidated: 33,3%]DDEGCDN[Deamidated: 33,3%]CLSGER_	_KN[Deamidated: 33,3%]EN[Deamidated: 33,3%]DDEGCDN[Deamidated: 33,3%]CLSGER_	_KN[Deamidated: 33,3%]EN[Deamidated: 33,3%]DDEGCDN[Deamidated: 33,3%]CLSGER_	_KN[Deamidated: 33,3%]EN[Deamidated: 33,3%]DDEGCDN[Deamidated: 33,3%]CLSGER_	_KN[Deamidated: 33,3%]EN[Deamidated: 33,3%]DDEGCDN[Deamidated: 33,3%]CLSGER_	_KN[Deamidated: 26,3%]EN[Deamidated: 26,3%]DDEGCDN[Deamidated: 47,4%]CLSGER_	_KN[Deamidated: 33,3%]EN[Deamidated: 33,3%]DDEGCDN[Deamidated: 33,3%]CLSGER_	_KN[Deamidated: 33,3%]EN[Deamidated: 33,3%]DDEGCDN[Deamidated: 33,3%]CLSGER_	_KN[Deamidated: 33,3%]EN[Deamidated: 33,3%]DDEGCDN[Deamidated: 33,3%]CLSGER_	_KN[Deamidated: 41,5%]EN[Deamidated: 41,5%]DDEGCDN[Deamidated: 17%]CLSGER_	0	0	0	0	0	0	0	0	0	0	0	0	0	0	0	0	0	0	0	0	0	0	0	0	0	0	0	0	0	0	0	0	0	0	0	0	0	0	0	0	0	0	0	0	0	0	0	0	0	0	0	0	0	0	0	0	0	0	0	0	0	0	0	0	0	0	0	0	0	0	0	0	0	0	0	0	0	0	0	0	0	0	0	0	0	0	0	0	0	0	0	0	0	0	0	0	0	0	0	0	0	0	0	0	0	0	0	0	0	0	0	0	0	0	0	0	0	0	0	0	0	0	0	0	0	0	0	0	0	0	0	0	0	0	0	0	0	0	0	0	0	0	0	0	0	0	0	0	0	0	0	0	0	0	0	0	0	0	0	0	0	0	0	0	0	0
P13671	C6	Complement component C6	_KLEC[Carbamidomethyl]NGENDC[Carbamidomethyl]GDNSDER_.3	_KNENDDEGCDNCLSGER_	_KNENDDEGCDNCLSGER_	_KNENDDEGCDNCLSGER_	_KNENDDEGCDNCLSGER_	_KNENDDEGCDNCLSGER_	_KNENDDEGCDNCLSGER_	_KNENDDEGCDNCLSGER_	_KNENDDEGCDNCLSGER_	_KNENDDEGCDNCLSGER_	_KNENDDEGCDNCLSGER_	_KNENDDEGCDNCLSGER_	_KNENDDEGCDNCLSGER_	_KNENDDEGCDNCLSGER_	_KNENDDEGCDNCLSGER_	_KNENDDEGCDNCLSGER_	_KNENDDEGCDNCLSGER_	_KNENDDEGCDNCLSGER_	_KNENDDEGCDNCLSGER_	_KNENDDEGCDNCLSGER_	_KNENDDEGCDNCLSGER_	_KNENDDEGCDNCLSGER_	_KNENDDEGCDNCLSGER_	_KNENDDEGCDNCLSGER_	_KNENDDEGCDNCLSGER_	_KNENDDEGCDNCLSGER_	_KNENDDEGCDNCLSGER_	_KNENDDEGCDNCLSGER_	_KNENDDEGCDNCLSGER_	_KNENDDEGCDNCLSGER_	_KNENDDEGCDNCLSGER_	_KNENDDEGCDNCLSGER_	_KNENDDEGCDNCLSGER_	_KNENDDEGCDNCLSGER_	_KNENDDEGCDNCLSGER_	_KNENDDEGCDNCLSGER_	_KNENDDEGCDNCLSGER_	_KNENDDEGCDNCLSGER_	_KNENDDEGCDNCLSGER_	_KNENDDEGCDNCLSGER_	_KNENDDEGCDNCLSGER_	_KNENDDEGCDNCLSGER_	_KNENDDEGCDNCLSGER_	_KNENDDEGCDNCLSGER_	_KNENDDEGCDNCLSGER_	_KNENDDEGCDNCLSGER_	_KNENDDEGCDNCLSGER_	_KNENDDEGCDNCLSGER_	_KNENDDEGCDNCLSGER_	_KNENDDEGCDNCLSGER_	_KNENDDEGCDNCLSGER_	_KNENDDEGCDNCLSGER_	_KNENDDEGCDNCLSGER_	_KNENDDEGCDNCLSGER_	_KNENDDEGCDNCLSGER_	_KNENDDEGCDNCLSGER_	_KNENDDEGCDNCLSGER_	_KNENDDEGCDNCLSGER_	_KNENDDEGCDNCLSGER_	_KNENDDEGCDNCLSGER_	_KNENDDEGCDNCLSGER_	_KNENDDEGCDNCLSGER_	_KNENDDEGCDNCLSGER_	_KNENDDEGCDNCLSGER_	_KNENDDEGCDNCLSGER_	_KNENDDEGCDNCLSGER_	_KNENDDEGCDNCLSGER_	_KNENDDEGCDNCLSGER_	_KNENDDEGCDNCLSGER_	_KNENDDEGCDNCLSGER_	_KNENDDEGCDNCLSGER_	_KNENDDEGCDNCLSGER_	_KNENDDEGCDNCLSGER_	_KNENDDEGCDNCLSGER_	_KNENDDEGCDNCLSGER_	_KNENDDEGCDNCLSGER_	_KNENDDEGCDNCLSGER_	_KNENDDEGCDNCLSGER_	_KNENDDEGCDNCLSGER_	_KNENDDEGCDNCLSGER_	_KNENDDEGCDNCLSGER_	_KNENDDEGCDNCLSGER_	_KNENDDEGCDNCLSGER_	_KNENDDEGCDNCLSGER_	_KNENDDEGCDNCLSGER_	_KNENDDEGCDNCLSGER_	_KNENDDEGCDNCLSGER_	_KNENDDEGCDNCLSGER_	_KNENDDEGCDNCLSGER_	_KNENDDEGCDNCLSGER_	_KNENDDEGCDNCLSGER_	_KNENDDEGCDNCLSGER_	_KNENDDEGCDNCLSGER_	_KNENDDEGCDNCLSGER_	_KNENDDEGCDNCLSGER_	_KNENDDEGCDNCLSGER_	_KNENDDEGCDNCLSGER_	_KNENDDEGCDNCLSGER_	_KNENDDEGCDNCLSGER_	_KNENDDEGCDNCLSGER_	_KNENDDEGCDNCLSGER_	_KNENDDEGCDNCLSGER_	_KNENDDEGCDNCLSGER_	_KNENDDEGCDNCLSGER_	_KNENDDEGCDNCLSGER_	_KNENDDEGCDNCLSGER_	_KNENDDEGCDNCLSGER_	_KNENDDEGCDNCLSGER_	_KNENDDEGCDNCLSGER_	_KNENDDEGCDNCLSGER_	_KNENDDEGCDNCLSGER_	_KNENDDEGCDNCLSGER_	_KNENDDEGCDNCLSGER_	_KNENDDEGCDNCLSGER_	_KNENDDEGCDNCLSGER_	_KNENDDEGCDNCLSGER_	_KNENDDEGCDNCLSGER_	_KNENDDEGCDNCLSGER_	_KNENDDEGCDNCLSGER_	_KNENDDEGCDNCLSGER_	_KNENDDEGCDNCLSGER_	_KNENDDEGCDNCLSGER_	_KNENDDEGCDNCLSGER_	_KNENDDEGCDNCLSGER_	_KNENDDEGCDNCLSGER_	_KNENDDEGCDNCLSGER_	_KNENDDEGCDNCLSGER_	_KNENDDEGCDNCLSGER_	_KNENDDEGCDNCLSGER_	_KNENDDEGCDNCLSGER_	_KNENDDEGCDNCLSGER_	_KNENDDEGCDNCLSGER_	_KNENDDEGCDNCLSGER_	_KNENDDEGCDNCLSGER_	_KNENDDEGCDNCLSGER_	_KNENDDEGCDNCLSGER_	_KNENDDEGCDNCLSGER_	_KNENDDEGCDNCLSGER_	_KNENDDEGCDNCLSGER_	_KNENDDEGCDNCLSGER_	_KNENDDEGCDNCLSGER_	_KNENDDEGCDNCLSGER_	_KNENDDEGCDNCLSGER_	_KNENDDEGCDNCLSGER_	_KNENDDEGCDNCLSGER_	_KNENDDEGCDNCLSGER_	_KNENDDEGCDNCLSGER_	_KNENDDEGCDNCLSGER_	_KNENDDEGCDNCLSGER_	_KNENDDEGCDNCLSGER_	_KNENDDEGCDNCLSGER_	_KNENDDEGCDNCLSGER_	_KNENDDEGCDNCLSGER_	_KNENDDEGCDNCLSGER_	_KNENDDEGCDNCLSGER_	_KNENDDEGCDNCLSGER_	_KNENDDEGCDNCLSGER_	_KNENDDEGCDNCLSGER_	_KNENDDEGCDNCLSGER_	_KNENDDEGCDNCLSGER_	_KNENDDEGCDNCLSGER_	_KNENDDEGCDNCLSGER_	_KNENDDEGCDNCLSGER_	_KNENDDEGCDNCLSGER_	_KNENDDEGCDNCLSGER_	_KNENDDEGCDNCLSGER_	_KNENDDEGCDNCLSGER_	0	0	0	0	0	0	0	0	0	0	0	0	0	0	0	0	0	0	0	0	0	0	0	0	0	0	0	0	0	0	0	0	0	0	0	0	0	0	0	0	0	0	0	0	0	0	0	0	0	0	0	0	0	0	0	0	0	0	0	0	0	0	0	0	0	0	0	0	0	0	0	0	0	0	0	0	0	0	0	0	0	0	0	0	0	0	0	0	0	0	0	0	0	0	0	0	0	0	0	0	0	0	0	0	0	0	0	0	0	0	0	0	0	0	0	0	0	0	0	0	0	0	0	0	0	0	0	0	0	0	0	0	0	0	0	0	0	0	0	0	0	0	0	0	0	0	0	0	0	0	0	0	0	0	0	0	0	0	0	0	0	0	0	0	0	0
P13987	CD59	CD59 glycoprotein	_FEHC[Carbamidomethyl]NFNDVTTR_.3	_FEHCNFNDVTTR_	_FEHCNFNDVTTR_	_FEHCNFNDVTTR_	_FEHCNFNDVTTR_	_FEHCNFNDVTTR_	_FEHCNFNDVTTR_	_FEHCNFNDVTTR_	_FEHCNFNDVTTR_	_FEHCNFNDVTTR_	_FEHCNFNDVTTR_	_FEHCNFNDVTTR_	_FEHCNFNDVTTR_	_FEHCNFNDVTTR_	_FEHCNFNDVTTR_	_FEHCNFNDVTTR_	_FEHCNFNDVTTR_	_FEHCNFNDVTTR_	_FEHCNFNDVTTR_	_FEHCNFNDVTTR_	_FEHCNFNDVTTR_	_FEHCNFNDVTTR_	_FEHCNFNDVTTR_	_FEHCNFNDVTTR_	_FEHCNFNDVTTR_	_FEHCNFNDVTTR_	_FEHCNFNDVTTR_	_FEHCNFNDVTTR_	_FEHCNFNDVTTR_	_FEHCNFNDVTTR_	_FEHCNFNDVTTR_	_FEHCNFNDVTTR_	_FEHCNFNDVTTR_	_FEHCNFNDVTTR_	_FEHCNFNDVTTR_	_FEHCNFNDVTTR_	_FEHCNFNDVTTR_	_FEHCNFNDVTTR_	_FEHCNFNDVTTR_	_FEHCNFNDVTTR_	_FEHCNFNDVTTR_	_FEHCNFNDVTTR_	_FEHCNFNDVTTR_	_FEHCNFNDVTTR_	_FEHCNFNDVTTR_	_FEHCNFNDVTTR_	_FEHCNFNDVTTR_	_FEHCNFNDVTTR_	_FEHCNFNDVTTR_	_FEHCNFNDVTTR_	_FEHCNFNDVTTR_	_FEHCNFNDVTTR_	_FEHCNFNDVTTR_	_FEHCNFNDVTTR_	_FEHCNFNDVTTR_	_FEHCNFNDVTTR_	_FEHCNFNDVTTR_	_FEHCNFNDVTTR_	_FEHCNFNDVTTR_	_FEHCNFNDVTTR_	_FEHCNFNDVTTR_	_FEHCNFNDVTTR_	_FEHCNFNDVTTR_	_FEHCNFNDVTTR_	_FEHCNFNDVTTR_	_FEHCNFNDVTTR_	_FEHCNFNDVTTR_	_FEHCNFNDVTTR_	_FEHCNFNDVTTR_	_FEHCNFNDVTTR_	_FEHCNFNDVTTR_	_FEHCNFNDVTTR_	_FEHCNFNDVTTR_	_FEHCNFNDVTTR_	_FEHCNFNDVTTR_	_FEHCNFNDVTTR_	_FEHCNFNDVTTR_	_FEHCNFNDVTTR_	_FEHCNFNDVTTR_	_FEHCNFNDVTTR_	_FEHCNFNDVTTR_	_FEHCNFNDVTTR_	_FEHCNFNDVTTR_	_FEHCNFNDVTTR_	_FEHCNFNDVTTR_	_FEHCNFNDVTTR_	_FEHCNFNDVTTR_	_FEHCNFNDVTTR_	_FEHCNFNDVTTR_	_FEHCNFNDVTTR_	_FEHCNFNDVTTR_	_FEHCNFNDVTTR_	_FEHCNFNDVTTR_	_FEHCNFNDVTTR_	_FEHCNFNDVTTR_	_FEHCNFNDVTTR_	_FEHCNFNDVTTR_	_FEHCNFNDVTTR_	_FEHCNFNDVTTR_	_FEHCNFNDVTTR_	_FEHCNFNDVTTR_	_FEHCNFNDVTTR_	_FEHCNFNDVTTR_	_FEHCNFNDVTTR_	_FEHCNFNDVTTR_	_FEHCNFNDVTTR_	_FEHCNFNDVTTR_	_FEHCNFNDVTTR_	_FEHCNFNDVTTR_	_FEHCNFNDVTTR_	_FEHCNFNDVTTR_	_FEHCNFNDVTTR_	_FEHCNFNDVTTR_	_FEHCNFNDVTTR_	_FEHCNFNDVTTR_	_FEHCNFNDVTTR_	_FEHCNFNDVTTR_	_FEHCNFNDVTTR_	_FEHCNFNDVTTR_	_FEHCNFNDVTTR_	_FEHCNFNDVTTR_	_FEHCNFNDVTTR_	_FEHCNFNDVTTR_	_FEHCNFNDVTTR_	_FEHCNFNDVTTR_	_FEHCNFNDVTTR_	_FEHCNFNDVTTR_	_FEHCNFNDVTTR_	_FEHCNFNDVTTR_	_FEHCNFNDVTTR_	_FEHCNFNDVTTR_	_FEHCNFNDVTTR_	_FEHCNFNDVTTR_	_FEHCNFNDVTTR_	_FEHCNFNDVTTR_	_FEHCNFNDVTTR_	_FEHCNFNDVTTR_	_FEHCNFNDVTTR_	_FEHCNFNDVTTR_	_FEHCNFNDVTTR_	_FEHCNFNDVTTR_	_FEHCNFNDVTTR_	_FEHCNFNDVTTR_	_FEHCNFNDVTTR_	_FEHCNFNDVTTR_	_FEHCNFNDVTTR_	_FEHCNFNDVTTR_	_FEHCNFNDVTTR_	_FEHCNFNDVTTR_	_FEHCNFNDVTTR_	_FEHCNFNDVTTR_	_FEHCNFNDVTTR_	_FEHCNFNDVTTR_	_FEHCNFNDVTTR_	_FEHCNFNDVTTR_	_FEHCNFNDVTTR_	_FEHCNFNDVTTR_	_FEHCNFNDVTTR_	_FEHCNFNDVTTR_	_FEHCNFNDVTTR_	_FEHCNFNDVTTR_	_FEHCNFNDVTTR_	_FEHCNFNDVTTR_	_FEHCNFNDVTTR_	_FEHCNFNDVTTR_	_FEHCNFNDVTTR_	_FEHCNFNDVTTR_	1798.48	5204.49	2517.5	3661.39	4084.69	70577.8	1189.51	4829.05	3643.74	3537.35	5993.07	4419.62	3056.36	3565.07	5259.89	3125.03	8564.21	3013.71	5642.49	1718.29	2193.25	2226.16	4531.78	4007.02	1722.07	1477.62	2530.33	2574.1	4936.35	3481.15	3120.39	3452.8	4828.81	1984.43	1704.27	2605.24	1446.56	4461.24	2041.71	2676.8	1559.08	2978.53	2516.34	2818.29	2889.84	3843.18	3836.55	5031.22	52591.6	6721.24	4676.81	7172.24	8259.57	5259.25	3476.1	7481.1	11929.2	14368.7	2277.68	6554.56	1813.63	5893.87	4636.3	1603.51	10906.6	6268.26	3394.8	4724.62	3950.34	7855.73	3869.7	2254.43	1954.99	1751.37	3773.53	7028.01	3958.96	6145.93	4175.2	3730.29	6089.26	7785.58	8900.61	3999.49	1709.77	2745.49	3918.44	3962.49	1027.63	2187.53	3054.33	2211.78	2693.9	2174.4	2042.57	4748.43	4484.9	5633.16	3803.44	3547.06	8147.85	3144.34	4521.65	5006.32	5893.45	9131.79	6162.43	7226.91	1726.56	6768.86	20247.4	2458.1	3456.64	7822.96	4689.49	7614.79	4417.55	7050.87	7256.49	8346.04	4248.18	7358.67	4106.93	7008.93	7527.87	10725.6	5919.92	3607.2	6573.4	9543.95	5059.55	5672.31	3695.54	7145.02	8717.03	4960.41	4693.74	4146.5	7637.98	5635.67	4415.05	9623.02	8855.43	5579.01	4641.85	7504.39	7046.12	6252.75	4772.77	6296.03	7876.64	5553.5	4893.41	4762.75	5580.93	3798.47	6438.56	7042.33	7167.82	8774.58	6228.7	8152.79	9512.18	6003.47	12256.5	2271.55
P13987	CD59	CD59 glycoprotein	_FEHC[Carbamidomethyl]NFNDVTTR_.3	_EFHCNNFDVTTR_	_EFHCNNFDVTTR_	_EFHCNNFDVTTR_	_EFHCNNFDVTTR_	_EFHCNNFDVTTR_	_EFHCNNFDVTTR_	_EFHCNNFDVTTR_	_EFHCNNFDVTTR_	_EFHCNNFDVTTR_	_EFHCNNFDVTTR_	_EFHCNNFDVTTR_	_EFHCNNFDVTTR_	_EFHCNNFDVTTR_	_EFHCNNFDVTTR_	_EFHCNNFDVTTR_	_EFHCNNFDVTTR_	_EFHCNNFDVTTR_	_EFHCNNFDVTTR_	_EFHCNNFDVTTR_	_EFHCNNFDVTTR_	_EFHCNNFDVTTR_	_EFHCNNFDVTTR_	_EFHCNNFDVTTR_	_EFHCNNFDVTTR_	_EFHCNNFDVTTR_	_EFHCNNFDVTTR_	_EFHCNNFDVTTR_	_EFHCNNFDVTTR_	_EFHCNNFDVTTR_	_EFHCNNFDVTTR_	_EFHCNNFDVTTR_	_EFHCNNFDVTTR_	_EFHCNNFDVTTR_	_EFHCNNFDVTTR_	_EFHCNNFDVTTR_	_EFHCNNFDVTTR_	_EFHCNNFDVTTR_	_EFHCNNFDVTTR_	_EFHCNNFDVTTR_	_EFHCNNFDVTTR_	_EFHCNNFDVTTR_	_EFHCNNFDVTTR_	_EFHCNNFDVTTR_	_EFHCNNFDVTTR_	_EFHCNNFDVTTR_	_EFHCNNFDVTTR_	_EFHCNNFDVTTR_	_EFHCNNFDVTTR_	_EFHCNNFDVTTR_	_EFHCNNFDVTTR_	_EFHCNNFDVTTR_	_EFHCNNFDVTTR_	_EFHCNNFDVTTR_	_EFHCNNFDVTTR_	_EFHCNNFDVTTR_	_EFHCNNFDVTTR_	_EFHCNNFDVTTR_	_EFHCNNFDVTTR_	_EFHCNNFDVTTR_	_EFHCNNFDVTTR_	_EFHCNNFDVTTR_	_EFHCNNFDVTTR_	_EFHCNNFDVTTR_	_EFHCNNFDVTTR_	_EFHCNNFDVTTR_	_EFHCNNFDVTTR_	_EFHCNNFDVTTR_	_EFHCNNFDVTTR_	_EFHCNNFDVTTR_	_EFHCNNFDVTTR_	_EFHCNNFDVTTR_	_EFHCNNFDVTTR_	_EFHCNNFDVTTR_	_EFHCNNFDVTTR_	_EFHCNNFDVTTR_	_EFHCNNFDVTTR_	_EFHCNNFDVTTR_	_EFHCNNFDVTTR_	_EFHCNNFDVTTR_	_EFHCNNFDVTTR_	_EFHCNNFDVTTR_	_EFHCNNFDVTTR_	_EFHCNNFDVTTR_	_EFHCNNFDVTTR_	_EFHCNNFDVTTR_	_EFHCNNFDVTTR_	_EFHCNNFDVTTR_	_EFHCNNFDVTTR_	_EFHCNNFDVTTR_	_EFHCNNFDVTTR_	_EFHCNNFDVTTR_	_EFHCNNFDVTTR_	_EFHCNNFDVTTR_	_EFHCNNFDVTTR_	_EFHCNNFDVTTR_	_EFHCNNFDVTTR_	_EFHCNNFDVTTR_	_EFHCNNFDVTTR_	_EFHCNNFDVTTR_	_EFHCNNFDVTTR_	_EFHCNNFDVTTR_	_EFHCNNFDVTTR_	_EFHCNNFDVTTR_	_EFHCNNFDVTTR_	_EFHCNNFDVTTR_	_EFHCNNFDVTTR_	_EFHCNNFDVTTR_	_EFHCNNFDVTTR_	_EFHCNNFDVTTR_	_EFHCNNFDVTTR_	_EFHCNNFDVTTR_	_EFHCNNFDVTTR_	_EFHCNNFDVTTR_	_EFHCNNFDVTTR_	_EFHCNNFDVTTR_	_EFHCNNFDVTTR_	_EFHCNNFDVTTR_	_EFHCNNFDVTTR_	_EFHCNNFDVTTR_	_EFHCNNFDVTTR_	_EFHCNNFDVTTR_	_EFHCNNFDVTTR_	_EFHCNNFDVTTR_	_EFHCNNFDVTTR_	_EFHCNNFDVTTR_	_EFHCNNFDVTTR_	_EFHCNNFDVTTR_	_EFHCNNFDVTTR_	_EFHCNNFDVTTR_	_EFHCNNFDVTTR_	_EFHCNNFDVTTR_	_EFHCNNFDVTTR_	_EFHCNNFDVTTR_	_EFHCNNFDVTTR_	_EFHCNNFDVTTR_	_EFHCNNFDVTTR_	_EFHCNNFDVTTR_	_EFHCNNFDVTTR_	_EFHCNNFDVTTR_	_EFHCNNFDVTTR_	_EFHCNNFDVTTR_	_EFHCNNFDVTTR_	_EFHCNNFDVTTR_	_EFHCNNFDVTTR_	_EFHCNNFDVTTR_	_EFHCNNFDVTTR_	_EFHCNNFDVTTR_	_EFHCNNFDVTTR_	_EFHCNNFDVTTR_	_EFHCNNFDVTTR_	_EFHCNNFDVTTR_	_EFHCNNFDVTTR_	_EFHCNNFDVTTR_	_EFHCNNFDVTTR_	_EFHCNNFDVTTR_	_EFHCNNFDVTTR_	_EFHCNNFDVTTR_	_EFHCNNFDVTTR_	_EFHCNNFDVTTR_	_EFHCNNFDVTTR_	_EFHCNNFDVTTR_	_EFHCNNFDVTTR_	_EFHCNNFDVTTR_	_EFHCNNFDVTTR_	_EFHCNNFDVTTR_	_EFHCNNFDVTTR_	0	0	0	0	0	0	0	0	0	0	0	0	0	0	0	0	0	0	0	0	0	0	0	0	0	0	0	0	0	0	0	0	0	0	0	0	0	0	0	0	0	0	0	0	0	0	0	0	0	0	0	0	0	0	0	0	0	0	0	0	0	0	0	0	0	0	0	0	0	0	0	0	0	0	0	0	0	0	0	0	0	0	0	0	0	0	0	0	0	0	0	0	0	0	0	0	0	0	0	0	0	0	0	0	0	0	0	0	0	0	0	0	0	0	0	0	0	0	0	0	0	0	0	0	0	0	0	0	0	0	0	0	0	0	0	0	0	0	0	0	0	0	0	0	0	0	0	0	0	0	0	0	0	0	0	0	0	0	0	0	0	0	0	0	0	0
P14151	SELL	L-selectin	_AEIEYLEK_.2	_AEIEYLEK_	_AEIEYLEK_	_AEIEYLEK_	_AEIEYLEK_	_AEIEYLEK_	_AEIEYLEK_	_AEIEYLEK_	_AEIEYLEK_	_AEIEYLEK_	_AEIEYLEK_	_AEIEYLEK_	_AEIEYLEK_	_AEIEYLEK_	_AEIEYLEK_	_AEIEYLEK_	_AEIEYLEK_	_AEIEYLEK_	_AEIEYLEK_	_AEIEYLEK_	_AEIEYLEK_	_AEIEYLEK_	_AEIEYLEK_	_AEIEYLEK_	_AEIEYLEK_	_AEIEYLEK_	_AEIEYLEK_	_AEIEYLEK_	_AEIEYLEK_	_AEIEYLEK_	_AEIEYLEK_	_AEIEYLEK_	_AEIEYLEK_	_AEIEYLEK_	_AEIEYLEK_	_AEIEYLEK_	_AEIEYLEK_	_AEIEYLEK_	_AEIEYLEK_	_AEIEYLEK_	_AEIEYLEK_	_AEIEYLEK_	_AEIEYLEK_	_AEIEYLEK_	_AEIEYLEK_	_AEIEYLEK_	_AEIEYLEK_	_AEIEYLEK_	_AEIEYLEK_	_AEIEYLEK_	_AEIEYLEK_	_AEIEYLEK_	_AEIEYLEK_	_AEIEYLEK_	_AEIEYLEK_	_AEIEYLEK_	_AEIEYLEK_	_AEIEYLEK_	_AEIEYLEK_	_AEIEYLEK_	_AEIEYLEK_	_AEIEYLEK_	_AEIEYLEK_	_AEIEYLEK_	_AEIEYLEK_	_AEIEYLEK_	_AEIEYLEK_	_AEIEYLEK_	_AEIEYLEK_	_AEIEYLEK_	_AEIEYLEK_	_AEIEYLEK_	_AEIEYLEK_	_AEIEYLEK_	_AEIEYLEK_	_AEIEYLEK_	_AEIEYLEK_	_AEIEYLEK_	_AEIEYLEK_	_AEIEYLEK_	_AEIEYLEK_	_AEIEYLEK_	_AEIEYLEK_	_AEIEYLEK_	_AEIEYLEK_	_AEIEYLEK_	_AEIEYLEK_	_AEIEYLEK_	_AEIEYLEK_	_AEIEYLEK_	_AEIEYLEK_	_AEIEYLEK_	_AEIEYLEK_	_AEIEYLEK_	_AEIEYLEK_	_AEIEYLEK_	_AEIEYLEK_	_AEIEYLEK_	_AEIEYLEK_	_AEIEYLEK_	_AEIEYLEK_	_AEIEYLEK_	_AEIEYLEK_	_AEIEYLEK_	_AEIEYLEK_	_AEIEYLEK_	_AEIEYLEK_	_AEIEYLEK_	_AEIEYLEK_	_AEIEYLEK_	_AEIEYLEK_	_AEIEYLEK_	_AEIEYLEK_	_AEIEYLEK_	_AEIEYLEK_	_AEIEYLEK_	_AEIEYLEK_	_AEIEYLEK_	_AEIEYLEK_	_AEIEYLEK_	_AEIEYLEK_	_AEIEYLEK_	_AEIEYLEK_	_AEIEYLEK_	_AEIEYLEK_	_AEIEYLEK_	_AEIEYLEK_	_AEIEYLEK_	_AEIEYLEK_	_AEIEYLEK_	_AEIEYLEK_	_AEIEYLEK_	_AEIEYLEK_	_AEIEYLEK_	_AEIEYLEK_	_AEIEYLEK_	_AEIEYLEK_	_AEIEYLEK_	_AEIEYLEK_	_AEIEYLEK_	_AEIEYLEK_	_AEIEYLEK_	_AEIEYLEK_	_AEIEYLEK_	_AEIEYLEK_	_AEIEYLEK_	_AEIEYLEK_	_AEIEYLEK_	_AEIEYLEK_	_AEIEYLEK_	_AEIEYLEK_	_AEIEYLEK_	_AEIEYLEK_	_AEIEYLEK_	_AEIEYLEK_	_AEIEYLEK_	_AEIEYLEK_	_AEIEYLEK_	_AEIEYLEK_	_AEIEYLEK_	_AEIEYLEK_	_AEIEYLEK_	_AEIEYLEK_	_AEIEYLEK_	_AEIEYLEK_	_AEIEYLEK_	_AEIEYLEK_	2390.86	7996.92	4589.64	1794.5	2982	3001.81	9784.76	6883.41	1128.11	4370.45	4569.49	1922.07	6243.44	5718.82	6376.74	683895	6778.56	2356.08	5097.14	6626.11	3847.01	1949.38	4054.46	739.125	4616.03	8078.16	3770.53	3526.7	932.621	1565.65	1783.09	1179.21	6065.28	15445.4	1349.76	2919.42	3085.15	1401.77	3737.48	10316.7	2658.19	2752.22	4944.42	14422	9518.94	3657.54	1431.85	5754.5	2897.42	4767.8	1679.96	1774.23	1639.98	11855.4	7044.8	1658.82	3437.33	4665.58	1508.98	1545.37	2689.94	1649.39	5734.54	3643.38	6792.17	1871.87	1595.45	15954.6	3225.95	1343.72	7705.6	4280.57	1387.58	1023.8	11131.4	1252.61	6370.34	3399.95	6260.67	11167.1	15128.2	12513.4	705.807	682.746	1574.26	3867.98	1528.5	778.596	2864.19	1391.78	241.135	3225.09	373.088	1580.37	2662.15	3842.83	2788.33	1848.02	4192.58	8269.01	1811.16	1866.43	2067.36	5429.32	4619.34	10500.2	2267.16	1676.62	4870.01	5330.7	1543.52	3027.35	13383.4	5489.65	4123.34	5680.08	2884.69	3566.13	5731.75	5697.53	4185.25	9030.55	3616.64	2700.2	2960.62	2098.63	1897.36	4471.2	2558.35	11949	4355.46	3977.9	8150.93	2455.84	10687.8	5446.3	16496.9	2439.54	4832.19	8629.33	4536.81	1870.74	714.276	4592.37	5694.06	3353.82	3042.65	4521.12	12978.5	5969.52	13407.4	7993.38	6468.95	5665.99	4038.19	3699.96	11001	13415.7	4466.61	4103.43	8072.6	2819.26	2198.15	23159.5	19041.3	4244.88
P14151	SELL	L-selectin	_NKEDC[Carbamidomethyl]VEIYIK_.2	_NKEDCVEIYIK_	_NKEDCVEIYIK_	_NKEDCVEIYIK_	_NKEDCVEIYIK_	_NKEDCVEIYIK_	_NKEDCVEIYIK_	_NKEDCVEIYIK_	_NKEDCVEIYIK_	_NKEDCVEIYIK_	_NKEDCVEIYIK_	_NKEDCVEIYIK_	_NKEDCVEIYIK_	_NKEDCVEIYIK_	_NKEDCVEIYIK_	_NKEDCVEIYIK_	_NKEDCVEIYIK_	_NKEDCVEIYIK_	_NKEDCVEIYIK_	_NKEDCVEIYIK_	_NKEDCVEIYIK_	_NKEDCVEIYIK_	_NKEDCVEIYIK_	_NKEDCVEIYIK_	_NKEDCVEIYIK_	_NKEDCVEIYIK_	_NKEDCVEIYIK_	_NKEDCVEIYIK_	_NKEDCVEIYIK_	_NKEDCVEIYIK_	_NKEDCVEIYIK_	_NKEDCVEIYIK_	_NKEDCVEIYIK_	_NKEDCVEIYIK_	_NKEDCVEIYIK_	_NKEDCVEIYIK_	_NKEDCVEIYIK_	_NKEDCVEIYIK_	_NKEDCVEIYIK_	_NKEDCVEIYIK_	_NKEDCVEIYIK_	_NKEDCVEIYIK_	_NKEDCVEIYIK_	_NKEDCVEIYIK_	_NKEDCVEIYIK_	_NKEDCVEIYIK_	_NKEDCVEIYIK_	_NKEDCVEIYIK_	_NKEDCVEIYIK_	_NKEDCVEIYIK_	_NKEDCVEIYIK_	_NKEDCVEIYIK_	_NKEDCVEIYIK_	_NKEDCVEIYIK_	_NKEDCVEIYIK_	_NKEDCVEIYIK_	_NKEDCVEIYIK_	_NKEDCVEIYIK_	_NKEDCVEIYIK_	_NKEDCVEIYIK_	_NKEDCVEIYIK_	_NKEDCVEIYIK_	_NKEDCVEIYIK_	_NKEDCVEIYIK_	_NKEDCVEIYIK_	_NKEDCVEIYIK_	_NKEDCVEIYIK_	_NKEDCVEIYIK_	_NKEDCVEIYIK_	_NKEDCVEIYIK_	_NKEDCVEIYIK_	_NKEDCVEIYIK_	_NKEDCVEIYIK_	_NKEDCVEIYIK_	_NKEDCVEIYIK_	_NKEDCVEIYIK_	_NKEDCVEIYIK_	_NKEDCVEIYIK_	_NKEDCVEIYIK_	_NKEDCVEIYIK_	_NKEDCVEIYIK_	_NKEDCVEIYIK_	_NKEDCVEIYIK_	_NKEDCVEIYIK_	_NKEDCVEIYIK_	_NKEDCVEIYIK_	_NKEDCVEIYIK_	_NKEDCVEIYIK_	_NKEDCVEIYIK_	_NKEDCVEIYIK_	_NKEDCVEIYIK_	_NKEDCVEIYIK_	_NKEDCVEIYIK_	_NKEDCVEIYIK_	_NKEDCVEIYIK_	_NKEDCVEIYIK_	_NKEDCVEIYIK_	_NKEDCVEIYIK_	_NKEDCVEIYIK_	_NKEDCVEIYIK_	_NKEDCVEIYIK_	_NKEDCVEIYIK_	_NKEDCVEIYIK_	_NKEDCVEIYIK_	_NKEDCVEIYIK_	_NKEDCVEIYIK_	_NKEDCVEIYIK_	_NKEDCVEIYIK_	_NKEDCVEIYIK_	_NKEDCVEIYIK_	_NKEDCVEIYIK_	_NKEDCVEIYIK_	_NKEDCVEIYIK_	_NKEDCVEIYIK_	_NKEDCVEIYIK_	_NKEDCVEIYIK_	_NKEDCVEIYIK_	_NKEDCVEIYIK_	_NKEDCVEIYIK_	_NKEDCVEIYIK_	_NKEDCVEIYIK_	_NKEDCVEIYIK_	_NKEDCVEIYIK_	_NKEDCVEIYIK_	_NKEDCVEIYIK_	_NKEDCVEIYIK_	_NKEDCVEIYIK_	_NKEDCVEIYIK_	_NKEDCVEIYIK_	_NKEDCVEIYIK_	_NKEDCVEIYIK_	_NKEDCVEIYIK_	_NKEDCVEIYIK_	_NKEDCVEIYIK_	_NKEDCVEIYIK_	_NKEDCVEIYIK_	_NKEDCVEIYIK_	_NKEDCVEIYIK_	_NKEDCVEIYIK_	_NKEDCVEIYIK_	_NKEDCVEIYIK_	_NKEDCVEIYIK_	_NKEDCVEIYIK_	_NKEDCVEIYIK_	_NKEDCVEIYIK_	_NKEDCVEIYIK_	_NKEDCVEIYIK_	_NKEDCVEIYIK_	_NKEDCVEIYIK_	_NKEDCVEIYIK_	_NKEDCVEIYIK_	_NKEDCVEIYIK_	_NKEDCVEIYIK_	_NKEDCVEIYIK_	_NKEDCVEIYIK_	_NKEDCVEIYIK_	_NKEDCVEIYIK_	_NKEDCVEIYIK_	_NKEDCVEIYIK_	_NKEDCVEIYIK_	_NKEDCVEIYIK_	_NKEDCVEIYIK_	_NKEDCVEIYIK_	_NKEDCVEIYIK_	_NKEDCVEIYIK_	_NKEDCVEIYIK_	_NKEDCVEIYIK_	915.425	3029.69	1256.18	441.036	214.25	484.074	1846.93	761.937	270.395	2733.55	424.862	119.275	45.8206	1029.4	638.957	311.612	1074.38	2035.23	214.538	1304.92	422.307	409.039	349.328	80.8519	2076.66	2106.92	614.02	1144.55	1270.94	1746.96	227.472	2602.12	1904.44	134.011	1	303.186	560.78	54.571	1	85.0736	428.116	10021.7	6003.79	236.277	1952.44	2512.61	4283.83	1982.67	2127.29	423.086	900.939	290.315	2210.48	525.625	749.881	6972.3	458.898	982.007	145.651	5209.14	6368.66	411.755	694.077	1813.59	809.229	93.4187	126.614	4253.13	2977.06	1.25996	1003.49	225.959	1	1	1133.42	1409.08	1077.83	5166.34	6640	143.787	174.608	4314.1	204.247	126.117	882.579	852.055	2665.22	85.6002	2728.87	1115	151.193	1055.11	2705.86	592.622	1	2048.88	340.173	315.885	609.545	1574.27	65.9857	405.458	51.3523	610.407	828.949	729.232	90.8486	1	437.717	112.784	421.975	1	1760.58	360.342	303.036	1423.47	274.197	110.804	509.906	1135.54	581.169	1172.25	283.022	4270.11	3781.1	3494.2	333.147	338.865	1065.63	671.86	1840.85	217.197	535.625	271.301	596.375	7068.22	3849.25	5861.73	587.435	734.554	9186.42	1	6969.09	2170.46	847.192	5363.17	400.008	308.482	2667.01	8953.26	4338.15	1219.41	792.384	577.302	380.158	187.355	11685.6	2330.29	9909.24	5955.09	1117.03	4937.96	1407.49	943.497	1667.46	73.5255
P14151	SELL	L-selectin	_NKEDC[Carbamidomethyl]VEIYIK_.3	_NKEDCVEIYIK_	_NKEDCVEIYIK_	_NKEDCVEIYIK_	_NKEDCVEIYIK_	_NKEDCVEIYIK_	_NKEDCVEIYIK_	_NKEDCVEIYIK_	_NKEDCVEIYIK_	_NKEDCVEIYIK_	_NKEDCVEIYIK_	_NKEDCVEIYIK_	_NKEDCVEIYIK_	_NKEDCVEIYIK_	_NKEDCVEIYIK_	_NKEDCVEIYIK_	_NKEDCVEIYIK_	_NKEDCVEIYIK_	_NKEDCVEIYIK_	_NKEDCVEIYIK_	_NKEDCVEIYIK_	_NKEDCVEIYIK_	_NKEDCVEIYIK_	_NKEDCVEIYIK_	_NKEDCVEIYIK_	_NKEDCVEIYIK_	_NKEDCVEIYIK_	_NKEDCVEIYIK_	_NKEDCVEIYIK_	_NKEDCVEIYIK_	_NKEDCVEIYIK_	_NKEDCVEIYIK_	_NKEDCVEIYIK_	_NKEDCVEIYIK_	_NKEDCVEIYIK_	_NKEDCVEIYIK_	_NKEDCVEIYIK_	_NKEDCVEIYIK_	_NKEDCVEIYIK_	_NKEDCVEIYIK_	_NKEDCVEIYIK_	_NKEDCVEIYIK_	_NKEDCVEIYIK_	_NKEDCVEIYIK_	_NKEDCVEIYIK_	_NKEDCVEIYIK_	_NKEDCVEIYIK_	_NKEDCVEIYIK_	_NKEDCVEIYIK_	_NKEDCVEIYIK_	_NKEDCVEIYIK_	_NKEDCVEIYIK_	_NKEDCVEIYIK_	_NKEDCVEIYIK_	_NKEDCVEIYIK_	_NKEDCVEIYIK_	_NKEDCVEIYIK_	_NKEDCVEIYIK_	_NKEDCVEIYIK_	_NKEDCVEIYIK_	_NKEDCVEIYIK_	_NKEDCVEIYIK_	_NKEDCVEIYIK_	_NKEDCVEIYIK_	_NKEDCVEIYIK_	_NKEDCVEIYIK_	_NKEDCVEIYIK_	_NKEDCVEIYIK_	_NKEDCVEIYIK_	_NKEDCVEIYIK_	_NKEDCVEIYIK_	_NKEDCVEIYIK_	_NKEDCVEIYIK_	_NKEDCVEIYIK_	_NKEDCVEIYIK_	_NKEDCVEIYIK_	_NKEDCVEIYIK_	_NKEDCVEIYIK_	_NKEDCVEIYIK_	_NKEDCVEIYIK_	_NKEDCVEIYIK_	_NKEDCVEIYIK_	_NKEDCVEIYIK_	_NKEDCVEIYIK_	_NKEDCVEIYIK_	_NKEDCVEIYIK_	_NKEDCVEIYIK_	_NKEDCVEIYIK_	_NKEDCVEIYIK_	_NKEDCVEIYIK_	_NKEDCVEIYIK_	_NKEDCVEIYIK_	_NKEDCVEIYIK_	_NKEDCVEIYIK_	_NKEDCVEIYIK_	_NKEDCVEIYIK_	_NKEDCVEIYIK_	_NKEDCVEIYIK_	_NKEDCVEIYIK_	_NKEDCVEIYIK_	_NKEDCVEIYIK_	_NKEDCVEIYIK_	_NKEDCVEIYIK_	_NKEDCVEIYIK_	_NKEDCVEIYIK_	_NKEDCVEIYIK_	_NKEDCVEIYIK_	_NKEDCVEIYIK_	_NKEDCVEIYIK_	_NKEDCVEIYIK_	_NKEDCVEIYIK_	_NKEDCVEIYIK_	_NKEDCVEIYIK_	_NKEDCVEIYIK_	_NKEDCVEIYIK_	_NKEDCVEIYIK_	_NKEDCVEIYIK_	_NKEDCVEIYIK_	_NKEDCVEIYIK_	_NKEDCVEIYIK_	_NKEDCVEIYIK_	_NKEDCVEIYIK_	_NKEDCVEIYIK_	_NKEDCVEIYIK_	_NKEDCVEIYIK_	_NKEDCVEIYIK_	_NKEDCVEIYIK_	_NKEDCVEIYIK_	_NKEDCVEIYIK_	_NKEDCVEIYIK_	_NKEDCVEIYIK_	_NKEDCVEIYIK_	_NKEDCVEIYIK_	_NKEDCVEIYIK_	_NKEDCVEIYIK_	_NKEDCVEIYIK_	_NKEDCVEIYIK_	_NKEDCVEIYIK_	_NKEDCVEIYIK_	_NKEDCVEIYIK_	_NKEDCVEIYIK_	_NKEDCVEIYIK_	_NKEDCVEIYIK_	_NKEDCVEIYIK_	_NKEDCVEIYIK_	_NKEDCVEIYIK_	_NKEDCVEIYIK_	_NKEDCVEIYIK_	_NKEDCVEIYIK_	_NKEDCVEIYIK_	_NKEDCVEIYIK_	_NKEDCVEIYIK_	_NKEDCVEIYIK_	_NKEDCVEIYIK_	_NKEDCVEIYIK_	_NKEDCVEIYIK_	_NKEDCVEIYIK_	_NKEDCVEIYIK_	_NKEDCVEIYIK_	_NKEDCVEIYIK_	_NKEDCVEIYIK_	_NKEDCVEIYIK_	_NKEDCVEIYIK_	_NKEDCVEIYIK_	_NKEDCVEIYIK_	_NKEDCVEIYIK_	_NKEDCVEIYIK_	337.512	2267.34	438.293	1	242.346	638.861	2799.43	1552.17	1	273.306	194.668	128.847	108.082	2051.87	1.04193	11863.2	1178.87	1	25.7112	362.863	361.645	143.607	1	1552.78	10.6646	502.021	1	1	1.01774	349.378	258.595	1	926.865	189.599	1	1834.75	1	1	1	1.64845	1	200.783	1	239.166	598.562	258.23	1	1037.72	1	3.95077	179.179	865.762	1.23876	2187.71	873.272	1.67054	1.6702	1.08224	142.104	1	67.0616	1	92.7525	100.346	300.673	1	1	3686.7	1	52.5377	993.79	272.89	1	1	849.693	193.768	226.734	1.0879	150.516	51.6557	1.62482	1.16462	1222.14	1	132.837	289.273	2300.98	136.868	524.461	204.096	1	450.854	1	196.627	1	1	5621.46	3928.49	6935.91	1563.47	1003.68	1917.96	161.29	7563.76	929.317	1677.23	6812.78	8481.37	4125.1	5952.88	6366.27	4832.76	1548	1197.04	6576.29	3985.07	4447.89	8842.05	329.726	2132.1	9702.1	5035.81	6743.6	4011.43	7108.4	3856.44	4580.26	5246.75	4357.57	4148.42	5149.91	4597.91	7523.47	2937.08	4549.96	5089.04	6585.86	4569.24	7994.16	2848.52	10323.6	14505.3	6098.08	6290.61	2048.85	5487.53	375.51	2333.63	6914.59	7548.7	7665.76	4081.09	2734.51	4979.16	896.461	7295.24	4187.81	3761.69	4739.01	2257.22	1372.42	3648.28	5736.23	3525.92	6302.78	2941.68
P14151	SELL	L-selectin	_TIC[Carbamidomethyl]ESSGIWSNPSPIC[Carbamidomethyl]QK_.2	_TICESSGIWSNPSPICQK_	_TICESSGIWSNPSPICQK_	_TICESSGIWSNPSPICQK_	_TICESSGIWSNPSPICQK_	_TICESSGIWSNPSPICQK_	_TICESSGIWSNPSPICQK_	_TICESSGIWSNPSPICQK_	_TICESSGIWSNPSPICQK_	_TICESSGIWSNPSPICQK_	_TICESSGIWSNPSPICQK_	_TICESSGIWSNPSPICQK_	_TICESSGIWSNPSPICQK_	_TICESSGIWSNPSPICQK_	_TICESSGIWSNPSPICQK_	_TICESSGIWSNPSPICQK_	NaN	_TICESSGIWSNPSPICQK_	_TICESSGIWSNPSPICQK_	_TICESSGIWSNPSPICQK_	_TICESSGIWSNPSPICQK_	_TICESSGIWSNPSPICQK_	NaN	_TICESSGIWSNPSPICQK_	_TICESSGIWSNPSPICQK_	_TICESSGIWSNPSPICQK_	_TICESSGIWSNPSPICQK_	_TICESSGIWSNPSPICQK_	_TICESSGIWSNPSPICQK_	_TICESSGIWSNPSPICQK_	_TICESSGIWSNPSPICQK_	_TICESSGIWSNPSPICQK_	_TICESSGIWSNPSPICQK_	_TICESSGIWSNPSPICQK_	_TICESSGIWSNPSPICQK_	_TICESSGIWSNPSPICQK_	_TICESSGIWSNPSPICQK_	_TICESSGIWSNPSPICQK_	_TICESSGIWSNPSPICQK_	_TICESSGIWSNPSPICQK_	_TICESSGIWSNPSPICQK_	_TICESSGIWSNPSPICQK_	_TICESSGIWSNPSPICQK_	_TICESSGIWSNPSPICQK_	_TICESSGIWSNPSPICQK_	_TICESSGIWSNPSPICQK_	_TICESSGIWSNPSPICQK_	_TICESSGIWSNPSPICQK_	_TICESSGIWSNPSPICQK_	_TICESSGIWSNPSPICQK_	_TICESSGIWSNPSPICQK_	_TICESSGIWSNPSPICQK_	_TICESSGIWSNPSPICQK_	_TICESSGIWSNPSPICQK_	_TICESSGIWSNPSPICQK_	_TICESSGIWSNPSPICQK_	_TICESSGIWSNPSPICQK_	_TICESSGIWSNPSPICQK_	_TICESSGIWSNPSPICQK_	_TICESSGIWSNPSPICQK_	_TICESSGIWSNPSPICQK_	_TICESSGIWSNPSPICQK_	_TICESSGIWSNPSPICQK_	_TICESSGIWSNPSPICQK_	_TICESSGIWSNPSPICQK_	_TICESSGIWSNPSPICQK_	_TICESSGIWSNPSPICQK_	_TICESSGIWSNPSPICQK_	_TICESSGIWSNPSPICQK_	_TICESSGIWSNPSPICQK_	_TICESSGIWSNPSPICQK_	_TICESSGIWSNPSPICQK_	_TICESSGIWSNPSPICQK_	_TICESSGIWSNPSPICQK_	_TICESSGIWSNPSPICQK_	_TICESSGIWSNPSPICQK_	_TICESSGIWSNPSPICQK_	_TICESSGIWSNPSPICQK_	_TICESSGIWSNPSPICQK_	_TICESSGIWSNPSPICQK_	_TICESSGIWSNPSPICQK_	_TICESSGIWSNPSPICQK_	_TICESSGIWSNPSPICQK_	_TICESSGIWSNPSPICQK_	_TICESSGIWSNPSPICQK_	_TICESSGIWSNPSPICQK_	_TICESSGIWSNPSPICQK_	_TICESSGIWSNPSPICQK_	_TICESSGIWSNPSPICQK_	_TICESSGIWSNPSPICQK_	_TICESSGIWSNPSPICQK_	_TICESSGIWSNPSPICQK_	_TICESSGIWSNPSPICQK_	_TICESSGIWSNPSPICQK_	_TICESSGIWSNPSPICQK_	_TICESSGIWSNPSPICQK_	_TICESSGIWSNPSPICQK_	_TICESSGIWSNPSPICQK_	_TICESSGIWSNPSPICQK_	_TICESSGIWSNPSPICQK_	_TICESSGIWSNPSPICQK_	_TICESSGIWSNPSPICQK_	_TICESSGIWSNPSPICQK_	_TICESSGIWSNPSPICQK_	_TICESSGIWSNPSPICQK_	_TICESSGIWSNPSPICQK_	_TICESSGIWSNPSPICQK_	_TICESSGIWSNPSPICQK_	_TICESSGIWSNPSPICQK_	_TICESSGIWSNPSPICQK_	_TICESSGIWSNPSPICQK_	_TICESSGIWSNPSPICQK_	_TICESSGIWSNPSPICQK_	_TICESSGIWSNPSPICQK_	_TICESSGIWSNPSPICQK_	_TICESSGIWSNPSPICQK_	_TICESSGIWSNPSPICQK_	_TICESSGIWSNPSPICQK_	_TICESSGIWSNPSPICQK_	_TICESSGIWSNPSPICQK_	_TICESSGIWSNPSPICQK_	_TICESSGIWSNPSPICQK_	_TICESSGIWSNPSPICQK_	_TICESSGIWSNPSPICQK_	_TICESSGIWSNPSPICQK_	_TICESSGIWSNPSPICQK_	_TICESSGIWSNPSPICQK_	_TICESSGIWSNPSPICQK_	_TICESSGIWSNPSPICQK_	_TICESSGIWSNPSPICQK_	_TICESSGIWSNPSPICQK_	_TICESSGIWSNPSPICQK_	_TICESSGIWSNPSPICQK_	_TICESSGIWSNPSPICQK_	_TICESSGIWSNPSPICQK_	_TICESSGIWSNPSPICQK_	_TICESSGIWSNPSPICQK_	_TICESSGIWSNPSPICQK_	_TICESSGIWSNPSPICQK_	_TICESSGIWSNPSPICQK_	_TICESSGIWSNPSPICQK_	_TICESSGIWSNPSPICQK_	_TICESSGIWSNPSPICQK_	_TICESSGIWSNPSPICQK_	_TICESSGIWSNPSPICQK_	_TICESSGIWSNPSPICQK_	_TICESSGIWSNPSPICQK_	_TICESSGIWSNPSPICQK_	_TICESSGIWSNPSPICQK_	_TICESSGIWSNPSPICQK_	_TICESSGIWSNPSPICQK_	_TICESSGIWSNPSPICQK_	_TICESSGIWSNPSPICQK_	_TICESSGIWSNPSPICQK_	_TICESSGIWSNPSPICQK_	_TICESSGIWSNPSPICQK_	_TICESSGIWSNPSPICQK_	_TICESSGIWSNPSPICQK_	_TICESSGIWSNPSPICQK_	_TICESSGIWSNPSPICQK_	_TICESSGIWSNPSPICQK_	_TICESSGIWSNPSPICQK_	_TICESSGIWSNPSPICQK_	_TICESSGIWSNPSPICQK_	_TICESSGIWSNPSPICQK_	_TICESSGIWSNPSPICQK_	_TICESSGIWSNPSPICQK_	9289.38	14943.4	6633.46	3722.24	13803.7	6495.14	6793.21	7926.55	6651.74	5069.19	2962.53	2706	4089.22	9187.72	6157.18	NA	3814.07	227870	4988.23	40884.7	6566.14	NA	12798.2	7149.35	287370	31531.1	201623	501958	7658.05	158652	64499.9	6781.01	4196.89	13128.1	104901	4222.26	328492	312823	184307	7610.26	382576	439070	21287.5	107745	22192.8	29169.2	5230.1	21758.2	5207.73	8418.61	278795	15425.1	2520.26	32272.7	7839.84	232156	22483.3	8184.4	5482.15	18898.2	192402	17971.3	7427.81	11163.6	13749.7	15519.8	13829	32600.2	8768.38	3900.16	9062.82	8308.55	8077.36	27585.2	8426.45	333611	18894.4	15246.7	20023.4	286500	7538.28	21524.5	18262	7465.92	4406.3	12628.5	10335.2	4921.65	8161.59	7252.94	7129.33	17009	478906	6148.68	12037.9	11200	6054.66	4757.44	7201.58	12489.4	20733.2	4271.57	3305.58	5494.73	10224.8	7872.71	5560.51	10424.5	7371.12	36602.7	8235.17	4336.08	9938.1	2303.62	4704.08	6688.59	3911.14	7148.08	1253.71	8058.29	6179.76	10699.8	6992.04	6629.27	2628.44	3390.59	2669.15	2506.56	2288.26	9437.36	1355.43	3550.95	6071.21	7858.05	10807.4	107.679	12307.5	1428.13	7525.22	6079.67	3138.29	4358.82	19382.1	4470.34	3928.47	4379.52	4353.61	3514.07	9559.54	4203.69	10784.4	7763.17	5374.37	6909.13	4448.28	5194.35	8039.94	12118.2	6341.85	3701.82	7699.31	1669.79	5588.75	10341	21568.9	6133.42
P14151	SELL	L-selectin	_TIC[Carbamidomethyl]ESSGIWSNPSPIC[Carbamidomethyl]QK_.3	_TICESSGIWSNPSPICQK_	_TICESSGIWSNPSPICQK_	_TICESSGIWSNPSPICQK_	_TICESSGIWSNPSPICQK_	_TICESSGIWSNPSPICQK_	_TICESSGIWSNPSPICQK_	_TICESSGIWSNPSPICQK_	_TICESSGIWSNPSPICQK_	_TICESSGIWSNPSPICQK_	_TICESSGIWSNPSPICQK_	_TICESSGIWSNPSPICQK_	_TICESSGIWSNPSPICQK_	_TICESSGIWSNPSPICQK_	_TICESSGIWSNPSPICQK_	_TICESSGIWSNPSPICQK_	_TICESSGIWSNPSPICQK_	_TICESSGIWSNPSPICQK_	_TICESSGIWSNPSPICQK_	_TICESSGIWSNPSPICQK_	_TICESSGIWSNPSPICQK_	_TICESSGIWSNPSPICQK_	_TICESSGIWSNPSPICQK_	_TICESSGIWSNPSPICQK_	_TICESSGIWSNPSPICQK_	_TICESSGIWSNPSPICQK_	_TICESSGIWSNPSPICQK_	_TICESSGIWSNPSPICQK_	_TICESSGIWSNPSPICQK_	_TICESSGIWSNPSPICQK_	_TICESSGIWSNPSPICQK_	_TICESSGIWSNPSPICQK_	_TICESSGIWSNPSPICQK_	_TICESSGIWSNPSPICQK_	_TICESSGIWSNPSPICQK_	_TICESSGIWSNPSPICQK_	_TICESSGIWSNPSPICQK_	_TICESSGIWSNPSPICQK_	_TICESSGIWSNPSPICQK_	_TICESSGIWSNPSPICQK_	_TICESSGIWSNPSPICQK_	_TICESSGIWSNPSPICQK_	_TICESSGIWSNPSPICQK_	_TICESSGIWSNPSPICQK_	_TICESSGIWSNPSPICQK_	_TICESSGIWSNPSPICQK_	_TICESSGIWSNPSPICQK_	_TICESSGIWSNPSPICQK_	_TICESSGIWSNPSPICQK_	_TICESSGIWSNPSPICQK_	_TICESSGIWSNPSPICQK_	_TICESSGIWSNPSPICQK_	_TICESSGIWSNPSPICQK_	_TICESSGIWSNPSPICQK_	_TICESSGIWSNPSPICQK_	_TICESSGIWSNPSPICQK_	_TICESSGIWSNPSPICQK_	_TICESSGIWSNPSPICQK_	_TICESSGIWSNPSPICQK_	_TICESSGIWSNPSPICQK_	_TICESSGIWSNPSPICQK_	_TICESSGIWSNPSPICQK_	_TICESSGIWSNPSPICQK_	_TICESSGIWSNPSPICQK_	_TICESSGIWSNPSPICQK_	_TICESSGIWSNPSPICQK_	_TICESSGIWSNPSPICQK_	_TICESSGIWSNPSPICQK_	_TICESSGIWSNPSPICQK_	_TICESSGIWSNPSPICQK_	_TICESSGIWSNPSPICQK_	_TICESSGIWSNPSPICQK_	_TICESSGIWSNPSPICQK_	_TICESSGIWSNPSPICQK_	_TICESSGIWSNPSPICQK_	_TICESSGIWSNPSPICQK_	_TICESSGIWSNPSPICQK_	_TICESSGIWSNPSPICQK_	_TICESSGIWSNPSPICQK_	_TICESSGIWSNPSPICQK_	_TICESSGIWSNPSPICQK_	_TICESSGIWSNPSPICQK_	_TICESSGIWSNPSPICQK_	_TICESSGIWSNPSPICQK_	_TICESSGIWSNPSPICQK_	_TICESSGIWSNPSPICQK_	_TICESSGIWSNPSPICQK_	_TICESSGIWSNPSPICQK_	_TICESSGIWSNPSPICQK_	_TICESSGIWSNPSPICQK_	_TICESSGIWSNPSPICQK_	_TICESSGIWSNPSPICQK_	_TICESSGIWSNPSPICQK_	_TICESSGIWSNPSPICQK_	_TICESSGIWSNPSPICQK_	_TICESSGIWSNPSPICQK_	_TICESSGIWSNPSPICQK_	_TICESSGIWSNPSPICQK_	_TICESSGIWSNPSPICQK_	_TICESSGIWSNPSPICQK_	_TICESSGIWSNPSPICQK_	_TICESSGIWSNPSPICQK_	_TICESSGIWSNPSPICQK_	_TICESSGIWSNPSPICQK_	_TICESSGIWSNPSPICQK_	_TICESSGIWSNPSPICQK_	_TICESSGIWSNPSPICQK_	_TICESSGIWSNPSPICQK_	_TICESSGIWSNPSPICQK_	_TICESSGIWSNPSPICQK_	_TICESSGIWSNPSPICQK_	_TICESSGIWSNPSPICQK_	_TICESSGIWSNPSPICQK_	_TICESSGIWSNPSPICQK_	_TICESSGIWSNPSPICQK_	_TICESSGIWSNPSPICQK_	_TICESSGIWSNPSPICQK_	_TICESSGIWSNPSPICQK_	_TICESSGIWSNPSPICQK_	_TICESSGIWSNPSPICQK_	_TICESSGIWSNPSPICQK_	_TICESSGIWSNPSPICQK_	_TICESSGIWSNPSPICQK_	_TICESSGIWSNPSPICQK_	_TICESSGIWSNPSPICQK_	_TICESSGIWSNPSPICQK_	_TICESSGIWSNPSPICQK_	_TICESSGIWSNPSPICQK_	_TICESSGIWSNPSPICQK_	_TICESSGIWSNPSPICQK_	_TICESSGIWSNPSPICQK_	_TICESSGIWSNPSPICQK_	_TICESSGIWSNPSPICQK_	_TICESSGIWSNPSPICQK_	_TICESSGIWSNPSPICQK_	_TICESSGIWSNPSPICQK_	_TICESSGIWSNPSPICQK_	_TICESSGIWSNPSPICQK_	_TICESSGIWSNPSPICQK_	_TICESSGIWSNPSPICQK_	_TICESSGIWSNPSPICQK_	_TICESSGIWSNPSPICQK_	_TICESSGIWSNPSPICQK_	_TICESSGIWSNPSPICQK_	_TICESSGIWSNPSPICQK_	_TICESSGIWSNPSPICQK_	_TICESSGIWSNPSPICQK_	_TICESSGIWSNPSPICQK_	_TICESSGIWSNPSPICQK_	_TICESSGIWSNPSPICQK_	_TICESSGIWSNPSPICQK_	_TICESSGIWSNPSPICQK_	_TICESSGIWSNPSPICQK_	_TICESSGIWSNPSPICQK_	_TICESSGIWSNPSPICQK_	_TICESSGIWSNPSPICQK_	_TICESSGIWSNPSPICQK_	_TICESSGIWSNPSPICQK_	_TICESSGIWSNPSPICQK_	_TICESSGIWSNPSPICQK_	_TICESSGIWSNPSPICQK_	_TICESSGIWSNPSPICQK_	_TICESSGIWSNPSPICQK_	_TICESSGIWSNPSPICQK_	_TICESSGIWSNPSPICQK_	_TICESSGIWSNPSPICQK_	_TICESSGIWSNPSPICQK_	4060.34	7354.27	4389.96	665.677	1816.36	1848.91	4758.01	3799.5	583.483	922.034	4519.32	2962.76	1185.19	1874.1	4112.35	1458.51	3738.12	2667.07	2291.65	2808.69	405.618	7005.27	7968.28	1360.81	547.944	1112.44	1446.78	1154.26	296.873	2578.55	373.797	761.81	2324.37	3040.94	156.32	415.46	4264.21	504.824	275.054	396.796	3730.08	4340.32	5378.04	292.917	8403.69	3868.83	2139.92	2504.02	412.623	3750.26	727.126	4019.32	206.371	15337.1	306.894	286.107	7002.39	301.4	440.251	984.676	411.346	559.155	5231.59	512.005	10068.2	3951.7	2694.83	22860.6	2139.9	5715.42	16706.8	8224.29	909.109	18899	17469.7	5280.54	2333.25	9335.57	20603.4	878.221	3808.54	7020.34	9517.39	664.056	386.084	288.447	13100.3	321.771	3442.33	4017.26	1712.03	11541	1993.91	472.025	188.784	9871.22	1588.84	1251.58	3135.97	4147.84	1443.75	992.332	6912.25	2769.8	1936	5583.76	2735.41	201.347	3679.16	3239.1	2498.01	1833.22	4637.53	3440.51	2262.98	18314.5	2311.72	11382.8	1589.96	3973.01	1760.39	257.341	5495.45	2582.97	10792.7	9521.46	2221.55	1844.99	2524.46	24844.9	8559.08	1618.62	1439.27	1371.7	6359.88	1759.99	4111.29	2731.52	1885.53	2850.38	872.322	1130.75	4954.33	12144.5	1900.63	1699.2	2862.99	1918.3	4306.63	7597.67	4018.35	4822.84	3502.49	3841.67	2269.89	1663.51	1879.65	5019.63	2006.36	1086.07	2427.05	1066.3	960.006	11156.1	7561.78	3848.09
P14151	SELL	L-selectin	_SLTEEAENWGDGEPNNKK_.3	_SLTEEAENWGDGEPNNKK_	_SLTEEAENWGDGEPNNKK_	_SLTEEAENWGDGEPNNKK_	_SLTEEAENWGDGEPNNKK_	_SLTEEAENWGDGEPNNKK_	_SLTEEAENWGDGEPNNKK_	_SLTEEAENWGDGEPNNKK_	_SLTEEAENWGDGEPNNKK_	_SLTEEAENWGDGEPNNKK_	_SLTEEAENWGDGEPNNKK_	_SLTEEAENWGDGEPNNKK_	_SLTEEAENWGDGEPNNKK_	_SLTEEAENWGDGEPNNKK_	_SLTEEAENWGDGEPNNKK_	_SLTEEAENWGDGEPNNKK_	_SLTEEAENWGDGEPNNKK_	_SLTEEAENWGDGEPNNKK_	_SLTEEAENWGDGEPNNKK_	_SLTEEAENWGDGEPNNKK_	_SLTEEAENWGDGEPNNKK_	_SLTEEAENWGDGEPNNKK_	_SLTEEAENWGDGEPNNKK_	_SLTEEAENWGDGEPNNKK_	_SLTEEAENWGDGEPNNKK_	_SLTEEAENWGDGEPNNKK_	_SLTEEAENWGDGEPNNKK_	_SLTEEAENWGDGEPNNKK_	_SLTEEAENWGDGEPNNKK_	_SLTEEAENWGDGEPNNKK_	_SLTEEAENWGDGEPNNKK_	_SLTEEAENWGDGEPNNKK_	_SLTEEAENWGDGEPNNKK_	_SLTEEAENWGDGEPNNKK_	_SLTEEAENWGDGEPNNKK_	_SLTEEAENWGDGEPNNKK_	_SLTEEAENWGDGEPNNKK_	_SLTEEAENWGDGEPNNKK_	_SLTEEAENWGDGEPNNKK_	_SLTEEAENWGDGEPNNKK_	_SLTEEAENWGDGEPNNKK_	_SLTEEAENWGDGEPNNKK_	_SLTEEAENWGDGEPNNKK_	_SLTEEAENWGDGEPNNKK_	_SLTEEAENWGDGEPNNKK_	_SLTEEAENWGDGEPNNKK_	_SLTEEAENWGDGEPNNKK_	_SLTEEAENWGDGEPNNKK_	_SLTEEAENWGDGEPNNKK_	_SLTEEAENWGDGEPNNKK_	_SLTEEAENWGDGEPNNKK_	_SLTEEAENWGDGEPNNKK_	_SLTEEAENWGDGEPNNKK_	_SLTEEAENWGDGEPNNKK_	_SLTEEAENWGDGEPNNKK_	_SLTEEAENWGDGEPNNKK_	_SLTEEAENWGDGEPNNKK_	_SLTEEAENWGDGEPNNKK_	_SLTEEAENWGDGEPNNKK_	_SLTEEAENWGDGEPNNKK_	_SLTEEAENWGDGEPNNKK_	_SLTEEAENWGDGEPNNKK_	_SLTEEAENWGDGEPNNKK_	_SLTEEAENWGDGEPNNKK_	_SLTEEAENWGDGEPNNKK_	_SLTEEAENWGDGEPNNKK_	_SLTEEAENWGDGEPNNKK_	_SLTEEAENWGDGEPNNKK_	_SLTEEAENWGDGEPNNKK_	_SLTEEAENWGDGEPNNKK_	_SLTEEAENWGDGEPNNKK_	_SLTEEAENWGDGEPNNKK_	_SLTEEAENWGDGEPNNKK_	_SLTEEAENWGDGEPNNKK_	_SLTEEAENWGDGEPNNKK_	_SLTEEAENWGDGEPNNKK_	_SLTEEAENWGDGEPNNKK_	_SLTEEAENWGDGEPNNKK_	_SLTEEAENWGDGEPNNKK_	_SLTEEAENWGDGEPNNKK_	_SLTEEAENWGDGEPNNKK_	_SLTEEAENWGDGEPNNKK_	_SLTEEAENWGDGEPNNKK_	_SLTEEAENWGDGEPNNKK_	_SLTEEAENWGDGEPNNKK_	_SLTEEAENWGDGEPNNKK_	_SLTEEAENWGDGEPNNKK_	_SLTEEAENWGDGEPNNKK_	_SLTEEAENWGDGEPNNKK_	_SLTEEAENWGDGEPNNKK_	_SLTEEAENWGDGEPNNKK_	_SLTEEAENWGDGEPNNKK_	_SLTEEAENWGDGEPNNKK_	_SLTEEAENWGDGEPNNKK_	_SLTEEAENWGDGEPNNKK_	_SLTEEAENWGDGEPNNKK_	_SLTEEAENWGDGEPNNKK_	_SLTEEAENWGDGEPNNKK_	_SLTEEAENWGDGEPNNKK_	_SLTEEAENWGDGEPNNKK_	_SLTEEAENWGDGEPNNKK_	_SLTEEAENWGDGEPNNKK_	_SLTEEAENWGDGEPNNKK_	_SLTEEAENWGDGEPNNKK_	_SLTEEAENWGDGEPNNKK_	_SLTEEAENWGDGEPNNKK_	_SLTEEAENWGDGEPNNKK_	_SLTEEAENWGDGEPNNKK_	_SLTEEAENWGDGEPNNKK_	_SLTEEAENWGDGEPNNKK_	_SLTEEAENWGDGEPNNKK_	_SLTEEAENWGDGEPNNKK_	_SLTEEAENWGDGEPNNKK_	_SLTEEAENWGDGEPNNKK_	_SLTEEAENWGDGEPNNKK_	_SLTEEAENWGDGEPNNKK_	_SLTEEAENWGDGEPNNKK_	_SLTEEAENWGDGEPNNKK_	_SLTEEAENWGDGEPNNKK_	_SLTEEAENWGDGEPNNKK_	_SLTEEAENWGDGEPNNKK_	_SLTEEAENWGDGEPNNKK_	_SLTEEAENWGDGEPNNKK_	_SLTEEAENWGDGEPNNKK_	_SLTEEAENWGDGEPNNKK_	_SLTEEAENWGDGEPNNKK_	_SLTEEAENWGDGEPNNKK_	_SLTEEAENWGDGEPNNKK_	_SLTEEAENWGDGEPNNKK_	_SLTEEAENWGDGEPNNKK_	_SLTEEAENWGDGEPNNKK_	_SLTEEAENWGDGEPNNKK_	_SLTEEAENWGDGEPNNKK_	_SLTEEAENWGDGEPNNKK_	_SLTEEAENWGDGEPNNKK_	_SLTEEAENWGDGEPNNKK_	_SLTEEAENWGDGEPNNKK_	_SLTEEAENWGDGEPNNKK_	_SLTEEAENWGDGEPNNKK_	_SLTEEAENWGDGEPNNKK_	_SLTEEAENWGDGEPNNKK_	_SLTEEAENWGDGEPNNKK_	_SLTEEAENWGDGEPNNKK_	_SLTEEAENWGDGEPNNKK_	_SLTEEAENWGDGEPNNKK_	_SLTEEAENWGDGEPNNKK_	_SLTEEAENWGDGEPNNKK_	_SLTEEAENWGDGEPNNKK_	_SLTEEAENWGDGEPNNKK_	_SLTEEAENWGDGEPNNKK_	_SLTEEAENWGDGEPNNKK_	_SLTEEAENWGDGEPNNKK_	_SLTEEAENWGDGEPNNKK_	_SLTEEAENWGDGEPNNKK_	_SLTEEAENWGDGEPNNKK_	_SLTEEAENWGDGEPNNKK_	_SLTEEAENWGDGEPNNKK_	_SLTEEAENWGDGEPNNKK_	_SLTEEAENWGDGEPNNKK_	_SLTEEAENWGDGEPNNKK_	_SLTEEAENWGDGEPNNKK_	_SLTEEAENWGDGEPNNKK_	_SLTEEAENWGDGEPNNKK_	_SLTEEAENWGDGEPNNKK_	_SLTEEAENWGDGEPNNKK_	_SLTEEAENWGDGEPNNKK_	_SLTEEAENWGDGEPNNKK_	783.065	1044.36	381.618	233.009	2894.53	2950.48	1785.85	924.283	1578.43	2658.72	299.878	6556.39	427.448	3097.41	286.925	1880.7	260.791	3146.87	1138.1	1870.47	4728.49	10264.6	1015.77	586.605	1337.85	1948.32	1448.56	4132.32	1769.48	1536.75	1888.98	1578.97	2448.18	2531.48	421.588	691.631	696.523	1839.08	4116.17	23026.2	813.505	1421.06	755.724	3619.16	3832.83	1607.32	1385.84	1707.18	1745.35	2739.51	1039.38	1794.86	491.085	3462.88	1288.12	4475.05	4802.19	10221.2	2633.22	290.945	9819.58	1419.24	1465.09	4754.8	2325.64	10018.9	3074.24	5349.29	881.172	19364.8	3001.38	909.359	7186.72	5353.71	1927.34	1724.5	932.45	1448.06	1098.25	7170.98	2639.51	1298.66	34100.6	396.868	1	593.54	493.294	3937.07	2205.55	2261.68	18860.8	644.737	223.693	915.179	529.515	1426.66	691.641	646.259	1199.8	2030.74	166.03	231.023	250.632	120.038	2633.22	2192.48	555.778	424.767	508.771	1128.22	998.268	998.119	2572.02	1182.28	987.479	1344.59	920.577	417.986	707.2	568.667	596.631	1345.8	1242.36	539.18	873.529	785.529	1	1061.35	570.857	2982.57	1	840.062	1320.44	474.363	2147.71	369.978	4457.78	112.711	1801.99	1878.53	2825.55	1810.87	2714.37	608.054	1169.91	18095.5	745.346	927.609	3716.98	1085.91	4098.35	2360.01	1561.33	914.979	1078.96	715.919	708.483	4211.88	679.984	1173.38	2093.96	1568.7	1343.91	5856.34	5513.34	559.298
P14151	SELL	L-selectin	_NKEDC[Carbamidomethyl]VEIYIK_.3	_NKIDIVECYEK_	_NKIDIVECYEK_	_NKIDIVECYEK_	_NKIDIVECYEK_	_NKIDIVECYEK_	_NKIDIVECYEK_	_NKIDIVECYEK_	_NKIDIVECYEK_	_NKIDIVECYEK_	_NKIDIVECYEK_	_NKIDIVECYEK_	_NKIDIVECYEK_	_NKIDIVECYEK_	_NKIDIVECYEK_	_NKIDIVECYEK_	_NKIDIVECYEK_	_NKIDIVECYEK_	_NKIDIVECYEK_	_NKIDIVECYEK_	_NKIDIVECYEK_	_NKIDIVECYEK_	_NKIDIVECYEK_	_NKIDIVECYEK_	_NKIDIVECYEK_	_NKIDIVECYEK_	_NKIDIVECYEK_	_NKIDIVECYEK_	_NKIDIVECYEK_	_NKIDIVECYEK_	_NKIDIVECYEK_	_NKIDIVECYEK_	_NKIDIVECYEK_	_NKIDIVECYEK_	_NKIDIVECYEK_	_NKIDIVECYEK_	_NKIDIVECYEK_	_NKIDIVECYEK_	_NKIDIVECYEK_	_NKIDIVECYEK_	_NKIDIVECYEK_	_NKIDIVECYEK_	_NKIDIVECYEK_	_NKIDIVECYEK_	_NKIDIVECYEK_	_NKIDIVECYEK_	_NKIDIVECYEK_	_NKIDIVECYEK_	_NKIDIVECYEK_	_NKIDIVECYEK_	_NKIDIVECYEK_	_NKIDIVECYEK_	_NKIDIVECYEK_	_NKIDIVECYEK_	_NKIDIVECYEK_	_NKIDIVECYEK_	_NKIDIVECYEK_	_NKIDIVECYEK_	_NKIDIVECYEK_	_NKIDIVECYEK_	_NKIDIVECYEK_	_NKIDIVECYEK_	_NKIDIVECYEK_	_NKIDIVECYEK_	_NKIDIVECYEK_	_NKIDIVECYEK_	_NKIDIVECYEK_	_NKIDIVECYEK_	_NKIDIVECYEK_	_NKIDIVECYEK_	_NKIDIVECYEK_	_NKIDIVECYEK_	_NKIDIVECYEK_	_NKIDIVECYEK_	_NKIDIVECYEK_	_NKIDIVECYEK_	_NKIDIVECYEK_	_NKIDIVECYEK_	_NKIDIVECYEK_	_NKIDIVECYEK_	_NKIDIVECYEK_	_NKIDIVECYEK_	_NKIDIVECYEK_	_NKIDIVECYEK_	_NKIDIVECYEK_	_NKIDIVECYEK_	_NKIDIVECYEK_	_NKIDIVECYEK_	_NKIDIVECYEK_	_NKIDIVECYEK_	_NKIDIVECYEK_	_NKIDIVECYEK_	_NKIDIVECYEK_	_NKIDIVECYEK_	_NKIDIVECYEK_	_NKIDIVECYEK_	_NKIDIVECYEK_	_NKIDIVECYEK_	_NKIDIVECYEK_	_NKIDIVECYEK_	_NKIDIVECYEK_	_NKIDIVECYEK_	_NKIDIVECYEK_	_NKIDIVECYEK_	_NKIDIVECYEK_	_NKIDIVECYEK_	_NKIDIVECYEK_	_NKIDIVECYEK_	_NKIDIVECYEK_	_NKIDIVECYEK_	_NKIDIVECYEK_	_NKIDIVECYEK_	_NKIDIVECYEK_	_NKIDIVECYEK_	_NKIDIVECYEK_	_NKIDIVECYEK_	_NKIDIVECYEK_	_NKIDIVECYEK_	_NKIDIVECYEK_	_NKIDIVECYEK_	_NKIDIVECYEK_	_NKIDIVECYEK_	_NKIDIVECYEK_	_NKIDIVECYEK_	_NKIDIVECYEK_	_NKIDIVECYEK_	_NKIDIVECYEK_	_NKIDIVECYEK_	_NKIDIVECYEK_	_NKIDIVECYEK_	_NKIDIVECYEK_	_NKIDIVECYEK_	_NKIDIVECYEK_	_NKIDIVECYEK_	_NKIDIVECYEK_	_NKIDIVECYEK_	_NKIDIVECYEK_	_NKIDIVECYEK_	_NKIDIVECYEK_	_NKIDIVECYEK_	_NKIDIVECYEK_	_NKIDIVECYEK_	_NKIDIVECYEK_	_NKIDIVECYEK_	_NKIDIVECYEK_	_NKIDIVECYEK_	_NKIDIVECYEK_	_NKIDIVECYEK_	_NKIDIVECYEK_	_NKIDIVECYEK_	_NKIDIVECYEK_	_NKIDIVECYEK_	_NKIDIVECYEK_	_NKIDIVECYEK_	_NKIDIVECYEK_	_NKIDIVECYEK_	_NKIDIVECYEK_	_NKIDIVECYEK_	_NKIDIVECYEK_	_NKIDIVECYEK_	_NKIDIVECYEK_	_NKIDIVECYEK_	_NKIDIVECYEK_	_NKIDIVECYEK_	_NKIDIVECYEK_	_NKIDIVECYEK_	_NKIDIVECYEK_	0	0	0	0	0	0	0	0	0	0	0	0	0	0	0	0	0	0	0	0	0	0	0	0	0	0	0	0	0	0	0	0	0	0	0	0	0	0	0	0	0	0	0	0	0	0	0	0	0	0	0	0	0	0	0	0	0	0	0	0	0	0	0	0	0	0	0	0	0	0	0	0	0	0	0	0	0	0	0	0	0	0	0	0	0	0	0	0	0	0	0	0	0	0	0	0	0	0	0	0	0	0	0	0	0	0	0	0	0	0	0	0	0	0	0	0	0	0	0	0	0	0	0	0	0	0	0	0	0	0	0	0	0	0	0	0	0	0	0	0	0	0	0	0	0	0	0	0	0	0	0	0	0	0	0	0	0	0	0	0	0	0	0	0	0	0
P14151	SELL	L-selectin	_NKEDC[Carbamidomethyl]VEIYIK_.2	_NKIDIVECYEK_	_NKIDIVECYEK_	_NKIDIVECYEK_	_NKIDIVECYEK_	_NKIDIVECYEK_	_NKIDIVECYEK_	_NKIDIVECYEK_	_NKIDIVECYEK_	_NKIDIVECYEK_	_NKIDIVECYEK_	_NKIDIVECYEK_	_NKIDIVECYEK_	_NKIDIVECYEK_	_NKIDIVECYEK_	_NKIDIVECYEK_	_NKIDIVECYEK_	_NKIDIVECYEK_	_NKIDIVECYEK_	_NKIDIVECYEK_	_NKIDIVECYEK_	_NKIDIVECYEK_	_NKIDIVECYEK_	_NKIDIVECYEK_	_NKIDIVECYEK_	_NKIDIVECYEK_	_NKIDIVECYEK_	_NKIDIVECYEK_	_NKIDIVECYEK_	_NKIDIVECYEK_	_NKIDIVECYEK_	_NKIDIVECYEK_	_NKIDIVECYEK_	_NKIDIVECYEK_	_NKIDIVECYEK_	_NKIDIVECYEK_	_NKIDIVECYEK_	_NKIDIVECYEK_	_NKIDIVECYEK_	_NKIDIVECYEK_	_NKIDIVECYEK_	_NKIDIVECYEK_	_NKIDIVECYEK_	_NKIDIVECYEK_	_NKIDIVECYEK_	_NKIDIVECYEK_	_NKIDIVECYEK_	_NKIDIVECYEK_	_NKIDIVECYEK_	_NKIDIVECYEK_	_NKIDIVECYEK_	_NKIDIVECYEK_	_NKIDIVECYEK_	_NKIDIVECYEK_	_NKIDIVECYEK_	_NKIDIVECYEK_	_NKIDIVECYEK_	_NKIDIVECYEK_	_NKIDIVECYEK_	_NKIDIVECYEK_	_NKIDIVECYEK_	_NKIDIVECYEK_	_NKIDIVECYEK_	_NKIDIVECYEK_	_NKIDIVECYEK_	_NKIDIVECYEK_	_NKIDIVECYEK_	_NKIDIVECYEK_	_NKIDIVECYEK_	_NKIDIVECYEK_	_NKIDIVECYEK_	_NKIDIVECYEK_	_NKIDIVECYEK_	_NKIDIVECYEK_	_NKIDIVECYEK_	_NKIDIVECYEK_	_NKIDIVECYEK_	_NKIDIVECYEK_	_NKIDIVECYEK_	_NKIDIVECYEK_	_NKIDIVECYEK_	_NKIDIVECYEK_	_NKIDIVECYEK_	_NKIDIVECYEK_	_NKIDIVECYEK_	_NKIDIVECYEK_	_NKIDIVECYEK_	_NKIDIVECYEK_	_NKIDIVECYEK_	_NKIDIVECYEK_	_NKIDIVECYEK_	_NKIDIVECYEK_	_NKIDIVECYEK_	_NKIDIVECYEK_	_NKIDIVECYEK_	_NKIDIVECYEK_	_NKIDIVECYEK_	_NKIDIVECYEK_	_NKIDIVECYEK_	_NKIDIVECYEK_	_NKIDIVECYEK_	_NKIDIVECYEK_	_NKIDIVECYEK_	_NKIDIVECYEK_	_NKIDIVECYEK_	_NKIDIVECYEK_	_NKIDIVECYEK_	_NKIDIVECYEK_	_NKIDIVECYEK_	_NKIDIVECYEK_	_NKIDIVECYEK_	_NKIDIVECYEK_	_NKIDIVECYEK_	_NKIDIVECYEK_	_NKIDIVECYEK_	_NKIDIVECYEK_	_NKIDIVECYEK_	_NKIDIVECYEK_	_NKIDIVECYEK_	_NKIDIVECYEK_	_NKIDIVECYEK_	_NKIDIVECYEK_	_NKIDIVECYEK_	_NKIDIVECYEK_	_NKIDIVECYEK_	_NKIDIVECYEK_	_NKIDIVECYEK_	_NKIDIVECYEK_	_NKIDIVECYEK_	_NKIDIVECYEK_	_NKIDIVECYEK_	_NKIDIVECYEK_	_NKIDIVECYEK_	_NKIDIVECYEK_	_NKIDIVECYEK_	_NKIDIVECYEK_	_NKIDIVECYEK_	_NKIDIVECYEK_	_NKIDIVECYEK_	_NKIDIVECYEK_	_NKIDIVECYEK_	_NKIDIVECYEK_	_NKIDIVECYEK_	_NKIDIVECYEK_	_NKIDIVECYEK_	_NKIDIVECYEK_	_NKIDIVECYEK_	_NKIDIVECYEK_	_NKIDIVECYEK_	_NKIDIVECYEK_	_NKIDIVECYEK_	_NKIDIVECYEK_	_NKIDIVECYEK_	_NKIDIVECYEK_	_NKIDIVECYEK_	_NKIDIVECYEK_	_NKIDIVECYEK_	_NKIDIVECYEK_	_NKIDIVECYEK_	_NKIDIVECYEK_	_NKIDIVECYEK_	_NKIDIVECYEK_	_NKIDIVECYEK_	_NKIDIVECYEK_	_NKIDIVECYEK_	_NKIDIVECYEK_	_NKIDIVECYEK_	0	0	0	0	0	0	0	0	0	0	0	0	0	0	0	0	0	0	0	0	0	0	0	0	0	0	0	0	0	0	0	0	0	0	0	0	0	0	0	0	0	0	0	0	0	0	0	0	0	0	0	0	0	0	0	0	0	0	0	0	0	0	0	0	0	0	0	0	0	0	0	0	0	0	0	0	0	0	0	0	0	0	0	0	0	0	0	0	0	0	0	0	0	0	0	0	0	0	0	0	0	0	0	0	0	0	0	0	0	0	0	0	0	0	0	0	0	0	0	0	0	0	0	0	0	0	0	0	0	0	0	0	0	0	0	0	0	0	0	0	0	0	0	0	0	0	0	0	0	0	0	0	0	0	0	0	0	0	0	0	0	0	0	0	0	0
P14151	SELL	L-selectin	_AEIEYLEK_.2	_EEAEYLIK_	_EEAEYLIK_	_EEAEYLIK_	_EEAEYLIK_	_EEAEYLIK_	_EEAEYLIK_	_EEAEYLIK_	_EEAEYLIK_	_EEAEYLIK_	_EEAEYLIK_	_EEAEYLIK_	_EEAEYLIK_	_EEAEYLIK_	_EEAEYLIK_	_EEAEYLIK_	_EEAEYLIK_	_EEAEYLIK_	_EEAEYLIK_	_EEAEYLIK_	_EEAEYLIK_	_EEAEYLIK_	_EEAEYLIK_	_EEAEYLIK_	_EEAEYLIK_	_EEAEYLIK_	_EEAEYLIK_	_EEAEYLIK_	_EEAEYLIK_	_EEAEYLIK_	_EEAEYLIK_	_EEAEYLIK_	_EEAEYLIK_	_EEAEYLIK_	_EEAEYLIK_	_EEAEYLIK_	_EEAEYLIK_	_EEAEYLIK_	_EEAEYLIK_	_EEAEYLIK_	_EEAEYLIK_	_EEAEYLIK_	_EEAEYLIK_	_EEAEYLIK_	_EEAEYLIK_	_EEAEYLIK_	_EEAEYLIK_	_EEAEYLIK_	_EEAEYLIK_	_EEAEYLIK_	_EEAEYLIK_	_EEAEYLIK_	_EEAEYLIK_	_EEAEYLIK_	_EEAEYLIK_	_EEAEYLIK_	_EEAEYLIK_	_EEAEYLIK_	_EEAEYLIK_	_EEAEYLIK_	_EEAEYLIK_	_EEAEYLIK_	_EEAEYLIK_	_EEAEYLIK_	_EEAEYLIK_	_EEAEYLIK_	_EEAEYLIK_	_EEAEYLIK_	_EEAEYLIK_	_EEAEYLIK_	_EEAEYLIK_	_EEAEYLIK_	_EEAEYLIK_	_EEAEYLIK_	_EEAEYLIK_	_EEAEYLIK_	_EEAEYLIK_	_EEAEYLIK_	_EEAEYLIK_	_EEAEYLIK_	_EEAEYLIK_	_EEAEYLIK_	_EEAEYLIK_	_EEAEYLIK_	_EEAEYLIK_	_EEAEYLIK_	_EEAEYLIK_	_EEAEYLIK_	_EEAEYLIK_	_EEAEYLIK_	_EEAEYLIK_	_EEAEYLIK_	_EEAEYLIK_	_EEAEYLIK_	_EEAEYLIK_	_EEAEYLIK_	_EEAEYLIK_	_EEAEYLIK_	_EEAEYLIK_	_EEAEYLIK_	_EEAEYLIK_	_EEAEYLIK_	_EEAEYLIK_	_EEAEYLIK_	_EEAEYLIK_	_EEAEYLIK_	_EEAEYLIK_	_EEAEYLIK_	_EEAEYLIK_	_EEAEYLIK_	_EEAEYLIK_	_EEAEYLIK_	_EEAEYLIK_	_EEAEYLIK_	_EEAEYLIK_	_EEAEYLIK_	_EEAEYLIK_	_EEAEYLIK_	_EEAEYLIK_	_EEAEYLIK_	_EEAEYLIK_	_EEAEYLIK_	_EEAEYLIK_	_EEAEYLIK_	_EEAEYLIK_	_EEAEYLIK_	_EEAEYLIK_	_EEAEYLIK_	_EEAEYLIK_	_EEAEYLIK_	_EEAEYLIK_	_EEAEYLIK_	_EEAEYLIK_	_EEAEYLIK_	_EEAEYLIK_	_EEAEYLIK_	_EEAEYLIK_	_EEAEYLIK_	_EEAEYLIK_	_EEAEYLIK_	_EEAEYLIK_	_EEAEYLIK_	_EEAEYLIK_	_EEAEYLIK_	_EEAEYLIK_	_EEAEYLIK_	_EEAEYLIK_	_EEAEYLIK_	_EEAEYLIK_	_EEAEYLIK_	_EEAEYLIK_	_EEAEYLIK_	_EEAEYLIK_	_EEAEYLIK_	_EEAEYLIK_	_EEAEYLIK_	_EEAEYLIK_	_EEAEYLIK_	_EEAEYLIK_	_EEAEYLIK_	_EEAEYLIK_	_EEAEYLIK_	_EEAEYLIK_	_EEAEYLIK_	_EEAEYLIK_	_EEAEYLIK_	_EEAEYLIK_	0	0	0	0	0	0	0	0	0	0	0	0	0	0	0	0	0	0	0	0	0	0	0	0	0	0	0	0	0	0	0	0	0	0	0	0	0	0	0	0	0	0	0	0	0	0	0	0	0	0	0	0	0	0	0	0	0	0	0	0	0	0	0	0	0	0	0	0	0	0	0	0	0	0	0	0	0	0	0	0	0	0	0	0	0	0	0	0	0	0	0	0	0	0	0	0	0	0	0	0	0	0	0	0	0	0	0	0	0	0	0	0	0	0	0	0	0	0	0	0	0	0	0	0	0	0	0	0	0	0	0	0	0	0	0	0	0	0	0	0	0	0	0	0	0	0	0	0	0	0	0	0	0	0	0	0	0	0	0	0	0	0	0	0	0	0
P14151	SELL	L-selectin	_TIC[Carbamidomethyl]ESSGIWSNPSPIC[Carbamidomethyl]QK_.3	_STIESQGWIINPCPSCSK_	_STIESQGWIINPCPSCSK_	_STIESQGWIINPCPSCSK_	_STIESQGWIINPCPSCSK_	_STIESQGWIINPCPSCSK_	_STIESQGWIINPCPSCSK_	_STIESQGWIINPCPSCSK_	_STIESQGWIINPCPSCSK_	_STIESQGWIINPCPSCSK_	_STIESQGWIINPCPSCSK_	_STIESQGWIINPCPSCSK_	_STIESQGWIINPCPSCSK_	_STIESQGWIINPCPSCSK_	_STIESQGWIINPCPSCSK_	_STIESQGWIINPCPSCSK_	_STIESQGWIINPCPSCSK_	_STIESQGWIINPCPSCSK_	_STIESQGWIINPCPSCSK_	_STIESQGWIINPCPSCSK_	_STIESQGWIINPCPSCSK_	_STIESQGWIINPCPSCSK_	_STIESQGWIINPCPSCSK_	_STIESQGWIINPCPSCSK_	_STIESQGWIINPCPSCSK_	_STIESQGWIINPCPSCSK_	_STIESQGWIINPCPSCSK_	_STIESQGWIINPCPSCSK_	_STIESQGWIINPCPSCSK_	_STIESQGWIINPCPSCSK_	_STIESQGWIINPCPSCSK_	_STIESQGWIINPCPSCSK_	_STIESQGWIINPCPSCSK_	_STIESQGWIINPCPSCSK_	_STIESQGWIINPCPSCSK_	_STIESQGWIINPCPSCSK_	_STIESQGWIINPCPSCSK_	_STIESQGWIINPCPSCSK_	_STIESQGWIINPCPSCSK_	_STIESQGWIINPCPSCSK_	_STIESQGWIINPCPSCSK_	_STIESQGWIINPCPSCSK_	_STIESQGWIINPCPSCSK_	_STIESQGWIINPCPSCSK_	_STIESQGWIINPCPSCSK_	_STIESQGWIINPCPSCSK_	_STIESQGWIINPCPSCSK_	_STIESQGWIINPCPSCSK_	_STIESQGWIINPCPSCSK_	_STIESQGWIINPCPSCSK_	_STIESQGWIINPCPSCSK_	_STIESQGWIINPCPSCSK_	_STIESQGWIINPCPSCSK_	_STIESQGWIINPCPSCSK_	_STIESQGWIINPCPSCSK_	_STIESQGWIINPCPSCSK_	_STIESQGWIINPCPSCSK_	_STIESQGWIINPCPSCSK_	_STIESQGWIINPCPSCSK_	_STIESQGWIINPCPSCSK_	_STIESQGWIINPCPSCSK_	_STIESQGWIINPCPSCSK_	_STIESQGWIINPCPSCSK_	_STIESQGWIINPCPSCSK_	_STIESQGWIINPCPSCSK_	_STIESQGWIINPCPSCSK_	_STIESQGWIINPCPSCSK_	_STIESQGWIINPCPSCSK_	_STIESQGWIINPCPSCSK_	_STIESQGWIINPCPSCSK_	_STIESQGWIINPCPSCSK_	_STIESQGWIINPCPSCSK_	_STIESQGWIINPCPSCSK_	_STIESQGWIINPCPSCSK_	_STIESQGWIINPCPSCSK_	_STIESQGWIINPCPSCSK_	_STIESQGWIINPCPSCSK_	_STIESQGWIINPCPSCSK_	_STIESQGWIINPCPSCSK_	_STIESQGWIINPCPSCSK_	_STIESQGWIINPCPSCSK_	_STIESQGWIINPCPSCSK_	_STIESQGWIINPCPSCSK_	_STIESQGWIINPCPSCSK_	_STIESQGWIINPCPSCSK_	_STIESQGWIINPCPSCSK_	_STIESQGWIINPCPSCSK_	_STIESQGWIINPCPSCSK_	_STIESQGWIINPCPSCSK_	_STIESQGWIINPCPSCSK_	_STIESQGWIINPCPSCSK_	_STIESQGWIINPCPSCSK_	_STIESQGWIINPCPSCSK_	_STIESQGWIINPCPSCSK_	_STIESQGWIINPCPSCSK_	_STIESQGWIINPCPSCSK_	_STIESQGWIINPCPSCSK_	_STIESQGWIINPCPSCSK_	_STIESQGWIINPCPSCSK_	_STIESQGWIINPCPSCSK_	_STIESQGWIINPCPSCSK_	_STIESQGWIINPCPSCSK_	_STIESQGWIINPCPSCSK_	_STIESQGWIINPCPSCSK_	_STIESQGWIINPCPSCSK_	_STIESQGWIINPCPSCSK_	_STIESQGWIINPCPSCSK_	_STIESQGWIINPCPSCSK_	_STIESQGWIINPCPSCSK_	_STIESQGWIINPCPSCSK_	_STIESQGWIINPCPSCSK_	_STIESQGWIINPCPSCSK_	_STIESQGWIINPCPSCSK_	_STIESQGWIINPCPSCSK_	_STIESQGWIINPCPSCSK_	_STIESQGWIINPCPSCSK_	_STIESQGWIINPCPSCSK_	_STIESQGWIINPCPSCSK_	_STIESQGWIINPCPSCSK_	_STIESQGWIINPCPSCSK_	_STIESQGWIINPCPSCSK_	_STIESQGWIINPCPSCSK_	_STIESQGWIINPCPSCSK_	_STIESQGWIINPCPSCSK_	_STIESQGWIINPCPSCSK_	_STIESQGWIINPCPSCSK_	_STIESQGWIINPCPSCSK_	_STIESQGWIINPCPSCSK_	_STIESQGWIINPCPSCSK_	_STIESQGWIINPCPSCSK_	_STIESQGWIINPCPSCSK_	_STIESQGWIINPCPSCSK_	_STIESQGWIINPCPSCSK_	_STIESQGWIINPCPSCSK_	_STIESQGWIINPCPSCSK_	_STIESQGWIINPCPSCSK_	_STIESQGWIINPCPSCSK_	_STIESQGWIINPCPSCSK_	_STIESQGWIINPCPSCSK_	_STIESQGWIINPCPSCSK_	_STIESQGWIINPCPSCSK_	_STIESQGWIINPCPSCSK_	_STIESQGWIINPCPSCSK_	_STIESQGWIINPCPSCSK_	_STIESQGWIINPCPSCSK_	_STIESQGWIINPCPSCSK_	_STIESQGWIINPCPSCSK_	_STIESQGWIINPCPSCSK_	_STIESQGWIINPCPSCSK_	_STIESQGWIINPCPSCSK_	_STIESQGWIINPCPSCSK_	_STIESQGWIINPCPSCSK_	_STIESQGWIINPCPSCSK_	_STIESQGWIINPCPSCSK_	_STIESQGWIINPCPSCSK_	_STIESQGWIINPCPSCSK_	_STIESQGWIINPCPSCSK_	_STIESQGWIINPCPSCSK_	_STIESQGWIINPCPSCSK_	_STIESQGWIINPCPSCSK_	_STIESQGWIINPCPSCSK_	_STIESQGWIINPCPSCSK_	_STIESQGWIINPCPSCSK_	_STIESQGWIINPCPSCSK_	_STIESQGWIINPCPSCSK_	_STIESQGWIINPCPSCSK_	_STIESQGWIINPCPSCSK_	0	0	0	0	0	0	0	0	0	0	0	0	0	0	0	0	0	0	0	0	0	0	0	0	0	0	0	0	0	0	0	0	0	0	0	0	0	0	0	0	0	0	0	0	0	0	0	0	0	0	0	0	0	0	0	0	0	0	0	0	0	0	0	0	0	0	0	0	0	0	0	0	0	0	0	0	0	0	0	0	0	0	0	0	0	0	0	0	0	0	0	0	0	0	0	0	0	0	0	0	0	0	0	0	0	0	0	0	0	0	0	0	0	0	0	0	0	0	0	0	0	0	0	0	0	0	0	0	0	0	0	0	0	0	0	0	0	0	0	0	0	0	0	0	0	0	0	0	0	0	0	0	0	0	0	0	0	0	0	0	0	0	0	0	0	0
P14151	SELL	L-selectin	_TIC[Carbamidomethyl]ESSGIWSNPSPIC[Carbamidomethyl]QK_.2	_STIESQGWIINPCPSCSK_	_STIESQGWIINPCPSCSK_	_STIESQGWIINPCPSCSK_	_STIESQGWIINPCPSCSK_	_STIESQGWIINPCPSCSK_	_STIESQGWIINPCPSCSK_	_STIESQGWIINPCPSCSK_	_STIESQGWIINPCPSCSK_	_STIESQGWIINPCPSCSK_	_STIESQGWIINPCPSCSK_	_STIESQGWIINPCPSCSK_	_STIESQGWIINPCPSCSK_	_STIESQGWIINPCPSCSK_	_STIESQGWIINPCPSCSK_	_STIESQGWIINPCPSCSK_	NaN	_STIESQGWIINPCPSCSK_	_STIESQGWIINPCPSCSK_	_STIESQGWIINPCPSCSK_	_STIESQGWIINPCPSCSK_	_STIESQGWIINPCPSCSK_	NaN	_STIESQGWIINPCPSCSK_	_STIESQGWIINPCPSCSK_	_STIESQGWIINPCPSCSK_	_STIESQGWIINPCPSCSK_	_STIESQGWIINPCPSCSK_	_STIESQGWIINPCPSCSK_	_STIESQGWIINPCPSCSK_	_STIESQGWIINPCPSCSK_	_STIESQGWIINPCPSCSK_	_STIESQGWIINPCPSCSK_	_STIESQGWIINPCPSCSK_	_STIESQGWIINPCPSCSK_	_STIESQGWIINPCPSCSK_	_STIESQGWIINPCPSCSK_	_STIESQGWIINPCPSCSK_	_STIESQGWIINPCPSCSK_	_STIESQGWIINPCPSCSK_	_STIESQGWIINPCPSCSK_	_STIESQGWIINPCPSCSK_	_STIESQGWIINPCPSCSK_	_STIESQGWIINPCPSCSK_	_STIESQGWIINPCPSCSK_	_STIESQGWIINPCPSCSK_	_STIESQGWIINPCPSCSK_	_STIESQGWIINPCPSCSK_	_STIESQGWIINPCPSCSK_	_STIESQGWIINPCPSCSK_	_STIESQGWIINPCPSCSK_	_STIESQGWIINPCPSCSK_	_STIESQGWIINPCPSCSK_	_STIESQGWIINPCPSCSK_	_STIESQGWIINPCPSCSK_	_STIESQGWIINPCPSCSK_	_STIESQGWIINPCPSCSK_	_STIESQGWIINPCPSCSK_	_STIESQGWIINPCPSCSK_	_STIESQGWIINPCPSCSK_	_STIESQGWIINPCPSCSK_	_STIESQGWIINPCPSCSK_	_STIESQGWIINPCPSCSK_	_STIESQGWIINPCPSCSK_	_STIESQGWIINPCPSCSK_	_STIESQGWIINPCPSCSK_	_STIESQGWIINPCPSCSK_	_STIESQGWIINPCPSCSK_	_STIESQGWIINPCPSCSK_	_STIESQGWIINPCPSCSK_	_STIESQGWIINPCPSCSK_	_STIESQGWIINPCPSCSK_	_STIESQGWIINPCPSCSK_	_STIESQGWIINPCPSCSK_	_STIESQGWIINPCPSCSK_	_STIESQGWIINPCPSCSK_	_STIESQGWIINPCPSCSK_	_STIESQGWIINPCPSCSK_	_STIESQGWIINPCPSCSK_	_STIESQGWIINPCPSCSK_	_STIESQGWIINPCPSCSK_	_STIESQGWIINPCPSCSK_	_STIESQGWIINPCPSCSK_	_STIESQGWIINPCPSCSK_	_STIESQGWIINPCPSCSK_	_STIESQGWIINPCPSCSK_	_STIESQGWIINPCPSCSK_	_STIESQGWIINPCPSCSK_	_STIESQGWIINPCPSCSK_	_STIESQGWIINPCPSCSK_	_STIESQGWIINPCPSCSK_	_STIESQGWIINPCPSCSK_	_STIESQGWIINPCPSCSK_	_STIESQGWIINPCPSCSK_	_STIESQGWIINPCPSCSK_	_STIESQGWIINPCPSCSK_	_STIESQGWIINPCPSCSK_	_STIESQGWIINPCPSCSK_	_STIESQGWIINPCPSCSK_	_STIESQGWIINPCPSCSK_	_STIESQGWIINPCPSCSK_	_STIESQGWIINPCPSCSK_	_STIESQGWIINPCPSCSK_	_STIESQGWIINPCPSCSK_	_STIESQGWIINPCPSCSK_	_STIESQGWIINPCPSCSK_	_STIESQGWIINPCPSCSK_	_STIESQGWIINPCPSCSK_	_STIESQGWIINPCPSCSK_	_STIESQGWIINPCPSCSK_	_STIESQGWIINPCPSCSK_	_STIESQGWIINPCPSCSK_	_STIESQGWIINPCPSCSK_	_STIESQGWIINPCPSCSK_	_STIESQGWIINPCPSCSK_	_STIESQGWIINPCPSCSK_	_STIESQGWIINPCPSCSK_	_STIESQGWIINPCPSCSK_	_STIESQGWIINPCPSCSK_	_STIESQGWIINPCPSCSK_	_STIESQGWIINPCPSCSK_	_STIESQGWIINPCPSCSK_	_STIESQGWIINPCPSCSK_	_STIESQGWIINPCPSCSK_	_STIESQGWIINPCPSCSK_	_STIESQGWIINPCPSCSK_	_STIESQGWIINPCPSCSK_	_STIESQGWIINPCPSCSK_	_STIESQGWIINPCPSCSK_	_STIESQGWIINPCPSCSK_	_STIESQGWIINPCPSCSK_	_STIESQGWIINPCPSCSK_	_STIESQGWIINPCPSCSK_	_STIESQGWIINPCPSCSK_	_STIESQGWIINPCPSCSK_	_STIESQGWIINPCPSCSK_	_STIESQGWIINPCPSCSK_	_STIESQGWIINPCPSCSK_	_STIESQGWIINPCPSCSK_	_STIESQGWIINPCPSCSK_	_STIESQGWIINPCPSCSK_	_STIESQGWIINPCPSCSK_	_STIESQGWIINPCPSCSK_	_STIESQGWIINPCPSCSK_	_STIESQGWIINPCPSCSK_	_STIESQGWIINPCPSCSK_	_STIESQGWIINPCPSCSK_	_STIESQGWIINPCPSCSK_	_STIESQGWIINPCPSCSK_	_STIESQGWIINPCPSCSK_	_STIESQGWIINPCPSCSK_	_STIESQGWIINPCPSCSK_	_STIESQGWIINPCPSCSK_	_STIESQGWIINPCPSCSK_	_STIESQGWIINPCPSCSK_	_STIESQGWIINPCPSCSK_	_STIESQGWIINPCPSCSK_	_STIESQGWIINPCPSCSK_	_STIESQGWIINPCPSCSK_	_STIESQGWIINPCPSCSK_	_STIESQGWIINPCPSCSK_	_STIESQGWIINPCPSCSK_	_STIESQGWIINPCPSCSK_	_STIESQGWIINPCPSCSK_	_STIESQGWIINPCPSCSK_	_STIESQGWIINPCPSCSK_	_STIESQGWIINPCPSCSK_	0	0	0	0	0	0	0	0	0	0	0	0	0	0	0	NA	0	0	0	0	0	NA	0	0	0	0	0	0	0	0	0	0	0	0	0	0	0	0	0	0	0	0	0	0	0	0	0	0	0	0	0	0	0	0	0	0	0	0	0	0	0	0	0	0	0	0	0	0	0	0	0	0	0	0	0	0	0	0	0	0	0	0	0	0	0	0	0	0	0	0	0	0	0	0	0	0	0	0	0	0	0	0	0	0	0	0	0	0	0	0	0	0	0	0	0	0	0	0	0	0	0	0	0	0	0	0	0	0	0	0	0	0	0	0	0	0	0	0	0	0	0	0	0	0	0	0	0	0	0	0	0	0	0	0	0	0	0	0	0	0	0	0	0	0	0	0
P14151	SELL	L-selectin	_SLTEEAENWGDGEPNNKK_.3	_WLTEDAEESNGGEPNNKK_	_WLTEDAEESNGGEPNNKK_	_WLTEDAEESNGGEPNNKK_	_WLTEDAEESNGGEPNNKK_	_WLTEDAEESNGGEPNNKK_	_WLTEDAEESNGGEPNNKK_	_WLTEDAEESNGGEPNNKK_	_WLTEDAEESNGGEPNNKK_	_WLTEDAEESNGGEPNNKK_	_WLTEDAEESNGGEPNNKK_	_WLTEDAEESNGGEPNNKK_	_WLTEDAEESNGGEPNNKK_	_WLTEDAEESNGGEPNNKK_	_WLTEDAEESNGGEPNNKK_	_WLTEDAEESNGGEPNNKK_	_WLTEDAEESNGGEPNNKK_	_WLTEDAEESNGGEPNNKK_	_WLTEDAEESNGGEPNNKK_	_WLTEDAEESNGGEPNNKK_	_WLTEDAEESNGGEPNNKK_	_WLTEDAEESNGGEPNNKK_	_WLTEDAEESNGGEPNNKK_	_WLTEDAEESNGGEPNNKK_	_WLTEDAEESNGGEPNNKK_	_WLTEDAEESNGGEPNNKK_	_WLTEDAEESNGGEPNNKK_	_WLTEDAEESNGGEPNNKK_	_WLTEDAEESNGGEPNNKK_	_WLTEDAEESNGGEPNNKK_	_WLTEDAEESNGGEPNNKK_	_WLTEDAEESNGGEPNNKK_	_WLTEDAEESNGGEPNNKK_	_WLTEDAEESNGGEPNNKK_	_WLTEDAEESNGGEPNNKK_	_WLTEDAEESNGGEPNNKK_	_WLTEDAEESNGGEPNNKK_	_WLTEDAEESNGGEPNNKK_	_WLTEDAEESNGGEPNNKK_	_WLTEDAEESNGGEPNNKK_	_WLTEDAEESNGGEPNNKK_	_WLTEDAEESNGGEPNNKK_	_WLTEDAEESNGGEPNNKK_	_WLTEDAEESNGGEPNNKK_	_WLTEDAEESNGGEPNNKK_	_WLTEDAEESNGGEPNNKK_	_WLTEDAEESNGGEPNNKK_	_WLTEDAEESNGGEPNNKK_	_WLTEDAEESNGGEPNNKK_	_WLTEDAEESNGGEPNNKK_	_WLTEDAEESNGGEPNNKK_	_WLTEDAEESNGGEPNNKK_	_WLTEDAEESNGGEPNNKK_	_WLTEDAEESNGGEPNNKK_	_WLTEDAEESNGGEPNNKK_	_WLTEDAEESNGGEPNNKK_	_WLTEDAEESNGGEPNNKK_	_WLTEDAEESNGGEPNNKK_	_WLTEDAEESNGGEPNNKK_	_WLTEDAEESNGGEPNNKK_	_WLTEDAEESNGGEPNNKK_	_WLTEDAEESNGGEPNNKK_	_WLTEDAEESNGGEPNNKK_	_WLTEDAEESNGGEPNNKK_	_WLTEDAEESNGGEPNNKK_	_WLTEDAEESNGGEPNNKK_	_WLTEDAEESNGGEPNNKK_	_WLTEDAEESNGGEPNNKK_	_WLTEDAEESNGGEPNNKK_	_WLTEDAEESNGGEPNNKK_	_WLTEDAEESNGGEPNNKK_	_WLTEDAEESNGGEPNNKK_	_WLTEDAEESNGGEPNNKK_	_WLTEDAEESNGGEPNNKK_	_WLTEDAEESNGGEPNNKK_	_WLTEDAEESNGGEPNNKK_	_WLTEDAEESNGGEPNNKK_	_WLTEDAEESNGGEPNNKK_	_WLTEDAEESNGGEPNNKK_	_WLTEDAEESNGGEPNNKK_	_WLTEDAEESNGGEPNNKK_	_WLTEDAEESNGGEPNNKK_	_WLTEDAEESNGGEPNNKK_	_WLTEDAEESNGGEPNNKK_	_WLTEDAEESNGGEPNNKK_	_WLTEDAEESNGGEPNNKK_	_WLTEDAEESNGGEPNNKK_	_WLTEDAEESNGGEPNNKK_	_WLTEDAEESNGGEPNNKK_	_WLTEDAEESNGGEPNNKK_	_WLTEDAEESNGGEPNNKK_	_WLTEDAEESNGGEPNNKK_	_WLTEDAEESNGGEPNNKK_	_WLTEDAEESNGGEPNNKK_	_WLTEDAEESNGGEPNNKK_	_WLTEDAEESNGGEPNNKK_	_WLTEDAEESNGGEPNNKK_	_WLTEDAEESNGGEPNNKK_	_WLTEDAEESNGGEPNNKK_	_WLTEDAEESNGGEPNNKK_	_WLTEDAEESNGGEPNNKK_	_WLTEDAEESNGGEPNNKK_	_WLTEDAEESNGGEPNNKK_	_WLTEDAEESNGGEPNNKK_	_WLTEDAEESNGGEPNNKK_	_WLTEDAEESNGGEPNNKK_	_WLTEDAEESNGGEPNNKK_	_WLTEDAEESNGGEPNNKK_	_WLTEDAEESNGGEPNNKK_	_WLTEDAEESNGGEPNNKK_	_WLTEDAEESNGGEPNNKK_	_WLTEDAEESNGGEPNNKK_	_WLTEDAEESNGGEPNNKK_	_WLTEDAEESNGGEPNNKK_	_WLTEDAEESNGGEPNNKK_	_WLTEDAEESNGGEPNNKK_	_WLTEDAEESNGGEPNNKK_	_WLTEDAEESNGGEPNNKK_	_WLTEDAEESNGGEPNNKK_	_WLTEDAEESNGGEPNNKK_	_WLTEDAEESNGGEPNNKK_	_WLTEDAEESNGGEPNNKK_	_WLTEDAEESNGGEPNNKK_	_WLTEDAEESNGGEPNNKK_	_WLTEDAEESNGGEPNNKK_	_WLTEDAEESNGGEPNNKK_	_WLTEDAEESNGGEPNNKK_	_WLTEDAEESNGGEPNNKK_	_WLTEDAEESNGGEPNNKK_	_WLTEDAEESNGGEPNNKK_	_WLTEDAEESNGGEPNNKK_	_WLTEDAEESNGGEPNNKK_	_WLTEDAEESNGGEPNNKK_	_WLTEDAEESNGGEPNNKK_	_WLTEDAEESNGGEPNNKK_	_WLTEDAEESNGGEPNNKK_	_WLTEDAEESNGGEPNNKK_	_WLTEDAEESNGGEPNNKK_	_WLTEDAEESNGGEPNNKK_	_WLTEDAEESNGGEPNNKK_	_WLTEDAEESNGGEPNNKK_	_WLTEDAEESNGGEPNNKK_	_WLTEDAEESNGGEPNNKK_	_WLTEDAEESNGGEPNNKK_	_WLTEDAEESNGGEPNNKK_	_WLTEDAEESNGGEPNNKK_	_WLTEDAEESNGGEPNNKK_	_WLTEDAEESNGGEPNNKK_	_WLTEDAEESNGGEPNNKK_	_WLTEDAEESNGGEPNNKK_	_WLTEDAEESNGGEPNNKK_	_WLTEDAEESNGGEPNNKK_	_WLTEDAEESNGGEPNNKK_	_WLTEDAEESNGGEPNNKK_	_WLTEDAEESNGGEPNNKK_	_WLTEDAEESNGGEPNNKK_	_WLTEDAEESNGGEPNNKK_	_WLTEDAEESNGGEPNNKK_	_WLTEDAEESNGGEPNNKK_	_WLTEDAEESNGGEPNNKK_	_WLTEDAEESNGGEPNNKK_	_WLTEDAEESNGGEPNNKK_	_WLTEDAEESNGGEPNNKK_	_WLTEDAEESNGGEPNNKK_	_WLTEDAEESNGGEPNNKK_	_WLTEDAEESNGGEPNNKK_	_WLTEDAEESNGGEPNNKK_	0	0	0	0	0	0	0	0	0	0	0	0	0	0	0	0	0	0	0	0	0	0	0	0	0	0	0	0	0	0	0	0	0	0	0	0	0	0	0	0	0	0	0	0	0	0	0	0	0	0	0	0	0	0	0	0	0	0	0	0	0	0	0	0	0	0	0	0	0	0	0	0	0	0	0	0	0	0	0	0	0	0	0	0	0	0	0	0	0	0	0	0	0	0	0	0	0	0	0	0	0	0	0	0	0	0	0	0	0	0	0	0	0	0	0	0	0	0	0	0	0	0	0	0	0	0	0	0	0	0	0	0	0	0	0	0	0	0	0	0	0	0	0	0	0	0	0	0	0	0	0	0	0	0	0	0	0	0	0	0	0	0	0	0	0	0
P14209	CD99	CD99 antigen	_ENAEQGEVDMESHR_.3	_ENAEQGEVDMESHR_	_ENAEQGEVDMESHR_	_ENAEQGEVDMESHR_	_ENAEQGEVDMESHR_	_ENAEQGEVDMESHR_	_ENAEQGEVDMESHR_	_ENAEQGEVDMESHR_	_ENAEQGEVDMESHR_	_ENAEQGEVDMESHR_	_ENAEQGEVDMESHR_	_ENAEQGEVDMESHR_	_ENAEQGEVDMESHR_	_ENAEQGEVDMESHR_	_ENAEQGEVDMESHR_	_ENAEQGEVDMESHR_	_ENAEQGEVDMESHR_	_ENAEQGEVDMESHR_	_ENAEQGEVDMESHR_	_ENAEQGEVDMESHR_	_ENAEQGEVDMESHR_	_ENAEQGEVDMESHR_	_ENAEQGEVDMESHR_	_ENAEQGEVDMESHR_	_ENAEQGEVDMESHR_	_ENAEQGEVDMESHR_	_ENAEQGEVDMESHR_	_ENAEQGEVDMESHR_	_ENAEQGEVDMESHR_	_ENAEQGEVDMESHR_	_ENAEQGEVDMESHR_	_ENAEQGEVDMESHR_	_ENAEQGEVDMESHR_	_ENAEQGEVDMESHR_	_ENAEQGEVDMESHR_	_ENAEQGEVDMESHR_	_ENAEQGEVDMESHR_	_ENAEQGEVDMESHR_	_ENAEQGEVDMESHR_	_ENAEQGEVDMESHR_	_ENAEQGEVDMESHR_	_ENAEQGEVDMESHR_	_ENAEQGEVDMESHR_	_ENAEQGEVDMESHR_	_ENAEQGEVDMESHR_	_ENAEQGEVDMESHR_	_ENAEQGEVDMESHR_	_ENAEQGEVDMESHR_	_ENAEQGEVDMESHR_	_ENAEQGEVDMESHR_	_ENAEQGEVDMESHR_	_ENAEQGEVDMESHR_	_ENAEQGEVDMESHR_	_ENAEQGEVDMESHR_	_ENAEQGEVDMESHR_	_ENAEQGEVDMESHR_	_ENAEQGEVDMESHR_	_ENAEQGEVDMESHR_	_ENAEQGEVDMESHR_	_ENAEQGEVDMESHR_	_ENAEQGEVDMESHR_	_ENAEQGEVDMESHR_	_ENAEQGEVDMESHR_	_ENAEQGEVDMESHR_	_ENAEQGEVDMESHR_	_ENAEQGEVDMESHR_	_ENAEQGEVDMESHR_	_ENAEQGEVDMESHR_	_ENAEQGEVDMESHR_	_ENAEQGEVDMESHR_	_ENAEQGEVDMESHR_	_ENAEQGEVDMESHR_	_ENAEQGEVDMESHR_	_ENAEQGEVDMESHR_	_ENAEQGEVDMESHR_	_ENAEQGEVDMESHR_	_ENAEQGEVDMESHR_	_ENAEQGEVDMESHR_	_ENAEQGEVDMESHR_	_ENAEQGEVDMESHR_	_ENAEQGEVDMESHR_	_ENAEQGEVDMESHR_	_ENAEQGEVDMESHR_	_ENAEQGEVDMESHR_	_ENAEQGEVDMESHR_	_ENAEQGEVDMESHR_	_ENAEQGEVDMESHR_	_ENAEQGEVDMESHR_	_ENAEQGEVDMESHR_	_ENAEQGEVDMESHR_	_ENAEQGEVDMESHR_	_ENAEQGEVDMESHR_	_ENAEQGEVDMESHR_	_ENAEQGEVDMESHR_	_ENAEQGEVDMESHR_	_ENAEQGEVDMESHR_	_ENAEQGEVDMESHR_	_ENAEQGEVDMESHR_	_ENAEQGEVDMESHR_	_ENAEQGEVDMESHR_	_ENAEQGEVDMESHR_	_ENAEQGEVDMESHR_	_ENAEQGEVDMESHR_	_ENAEQGEVDMESHR_	_ENAEQGEVDMESHR_	_ENAEQGEVDMESHR_	_ENAEQGEVDMESHR_	_ENAEQGEVDMESHR_	_ENAEQGEVDMESHR_	_ENAEQGEVDMESHR_	_ENAEQGEVDMESHR_	_ENAEQGEVDMESHR_	_ENAEQGEVDMESHR_	_ENAEQGEVDMESHR_	_ENAEQGEVDMESHR_	_ENAEQGEVDMESHR_	_ENAEQGEVDMESHR_	_ENAEQGEVDMESHR_	_ENAEQGEVDMESHR_	_ENAEQGEVDMESHR_	_ENAEQGEVDMESHR_	_ENAEQGEVDMESHR_	_ENAEQGEVDMESHR_	_ENAEQGEVDMESHR_	_ENAEQGEVDMESHR_	_ENAEQGEVDMESHR_	_ENAEQGEVDMESHR_	_ENAEQGEVDMESHR_	_ENAEQGEVDMESHR_	_ENAEQGEVDMESHR_	_ENAEQGEVDMESHR_	_ENAEQGEVDMESHR_	_ENAEQGEVDMESHR_	_ENAEQGEVDMESHR_	_ENAEQGEVDMESHR_	_ENAEQGEVDMESHR_	_ENAEQGEVDMESHR_	_ENAEQGEVDMESHR_	_ENAEQGEVDMESHR_	_ENAEQGEVDMESHR_	_ENAEQGEVDMESHR_	_ENAEQGEVDMESHR_	_ENAEQGEVDMESHR_	_ENAEQGEVDMESHR_	_ENAEQGEVDMESHR_	_ENAEQGEVDMESHR_	_ENAEQGEVDMESHR_	_ENAEQGEVDMESHR_	_ENAEQGEVDMESHR_	_ENAEQGEVDMESHR_	_ENAEQGEVDMESHR_	_ENAEQGEVDMESHR_	_ENAEQGEVDMESHR_	_ENAEQGEVDMESHR_	_ENAEQGEVDMESHR_	_ENAEQGEVDMESHR_	_ENAEQGEVDMESHR_	_ENAEQGEVDMESHR_	_ENAEQGEVDMESHR_	_ENAEQGEVDMESHR_	_ENAEQGEVDMESHR_	_ENAEQGEVDMESHR_	_ENAEQGEVDMESHR_	_ENAEQGEVDMESHR_	_ENAEQGEVDMESHR_	_ENAEQGEVDMESHR_	_ENAEQGEVDMESHR_	29658.2	25841.8	34940.9	16534	27893.7	32942.7	26984.8	30168.5	37739.6	60413.5	39910.7	48034.8	29229.4	20639.3	30184.6	12609.3	25776.7	27449.4	10823.9	20662.1	61291.7	32461.5	13197.2	15937.4	44096.1	25151.3	46512.2	62605.9	61537.9	34293.8	54777.8	37990.3	47943.5	51631.3	19692.6	67790.2	50129.7	69638.2	20485.8	23695.5	45331.8	46433.1	48201.6	65216.1	64001.9	18002.6	75338.7	26673.6	25506	13609.2	34792.3	53035.4	47624	15895.2	52881.8	32166.8	22983.4	74590.1	19033.4	57747.5	35449.3	59926.8	22842.1	42779.2	53877.4	58173.1	31802.5	32842.1	24498.8	81863.1	57273	51678.5	33630.9	16246.1	36150.4	62343	37447.7	59135.1	32820.3	27539.8	90863.6	68010.9	64268.3	35328.1	49206.4	46283.7	37794	73186.7	28072.5	18118.1	60580.7	21075	19494.4	35024.5	9138.16	36268.8	39970.8	13245	43657.3	49757.4	27166.8	21517.8	17764.4	50384.7	22677.3	69032	39016.6	38055.8	34040.4	66962	58330.8	46929.7	27263.7	47487.9	23733.4	64548.8	22060.1	114752	40201.1	31538.5	42164.9	72951.5	36424.1	27645.7	61407.8	33775.1	64741.6	39697.6	19463.9	57259	35394.3	23653.1	71644.6	64009.7	50573.7	51431	38069.8	41638.6	45864.5	46746	62669.9	79287.6	28691.6	51877.5	48148.3	63027.7	66445.9	56433.9	65757.8	76186.4	31493	40549.6	57373	55302.9	49155.8	61805.9	69141.9	48138.5	35081.3	73123.6	39105.2	35869.3	61105.5	29588.9	95150.9	38205.4
P14209	CD99	CD99 antigen	_ENAEQGEVDMESHR_.2	_ENAEQGEVDMESHR_	_ENAEQGEVDMESHR_	_ENAEQGEVDMESHR_	_ENAEQGEVDMESHR_	_ENAEQGEVDMESHR_	_ENAEQGEVDMESHR_	_ENAEQGEVDMESHR_	_ENAEQGEVDMESHR_	_ENAEQGEVDMESHR_	_ENAEQGEVDMESHR_	_ENAEQGEVDMESHR_	_ENAEQGEVDMESHR_	_ENAEQGEVDMESHR_	_ENAEQGEVDMESHR_	_ENAEQGEVDMESHR_	_ENAEQGEVDMESHR_	_ENAEQGEVDMESHR_	_ENAEQGEVDMESHR_	_ENAEQGEVDMESHR_	_ENAEQGEVDMESHR_	_ENAEQGEVDMESHR_	NaN	_ENAEQGEVDMESHR_	_ENAEQGEVDMESHR_	_ENAEQGEVDMESHR_	_ENAEQGEVDMESHR_	_ENAEQGEVDMESHR_	_ENAEQGEVDMESHR_	_ENAEQGEVDMESHR_	_ENAEQGEVDMESHR_	_ENAEQGEVDMESHR_	_ENAEQGEVDMESHR_	_ENAEQGEVDMESHR_	_ENAEQGEVDMESHR_	_ENAEQGEVDMESHR_	_ENAEQGEVDMESHR_	_ENAEQGEVDMESHR_	_ENAEQGEVDMESHR_	_ENAEQGEVDMESHR_	_ENAEQGEVDMESHR_	_ENAEQGEVDMESHR_	_ENAEQGEVDMESHR_	_ENAEQGEVDMESHR_	_ENAEQGEVDMESHR_	_ENAEQGEVDMESHR_	_ENAEQGEVDMESHR_	_ENAEQGEVDMESHR_	_ENAEQGEVDMESHR_	_ENAEQGEVDMESHR_	_ENAEQGEVDMESHR_	_ENAEQGEVDMESHR_	_ENAEQGEVDMESHR_	_ENAEQGEVDMESHR_	_ENAEQGEVDMESHR_	_ENAEQGEVDMESHR_	_ENAEQGEVDMESHR_	_ENAEQGEVDMESHR_	_ENAEQGEVDMESHR_	_ENAEQGEVDMESHR_	_ENAEQGEVDMESHR_	_ENAEQGEVDMESHR_	_ENAEQGEVDMESHR_	_ENAEQGEVDMESHR_	_ENAEQGEVDMESHR_	_ENAEQGEVDMESHR_	_ENAEQGEVDMESHR_	_ENAEQGEVDMESHR_	_ENAEQGEVDMESHR_	_ENAEQGEVDMESHR_	_ENAEQGEVDMESHR_	_ENAEQGEVDMESHR_	_ENAEQGEVDMESHR_	_ENAEQGEVDMESHR_	_ENAEQGEVDMESHR_	_ENAEQGEVDMESHR_	_ENAEQGEVDMESHR_	_ENAEQGEVDMESHR_	_ENAEQGEVDMESHR_	_ENAEQGEVDMESHR_	_ENAEQGEVDMESHR_	_ENAEQGEVDMESHR_	_ENAEQGEVDMESHR_	_ENAEQGEVDMESHR_	_ENAEQGEVDMESHR_	_ENAEQGEVDMESHR_	_ENAEQGEVDMESHR_	_ENAEQGEVDMESHR_	_ENAEQGEVDMESHR_	_ENAEQGEVDMESHR_	_ENAEQGEVDMESHR_	_ENAEQGEVDMESHR_	_ENAEQGEVDMESHR_	_ENAEQGEVDMESHR_	_ENAEQGEVDMESHR_	_ENAEQGEVDMESHR_	_ENAEQGEVDMESHR_	_ENAEQGEVDMESHR_	_ENAEQGEVDMESHR_	_ENAEQGEVDMESHR_	_ENAEQGEVDMESHR_	_ENAEQGEVDMESHR_	_ENAEQGEVDMESHR_	_ENAEQGEVDMESHR_	_ENAEQGEVDMESHR_	_ENAEQGEVDMESHR_	_ENAEQGEVDMESHR_	_ENAEQGEVDMESHR_	_ENAEQGEVDMESHR_	_ENAEQGEVDMESHR_	_ENAEQGEVDMESHR_	_ENAEQGEVDMESHR_	_ENAEQGEVDMESHR_	_ENAEQGEVDMESHR_	_ENAEQGEVDMESHR_	_ENAEQGEVDMESHR_	_ENAEQGEVDMESHR_	_ENAEQGEVDMESHR_	_ENAEQGEVDMESHR_	_ENAEQGEVDMESHR_	_ENAEQGEVDMESHR_	_ENAEQGEVDMESHR_	_ENAEQGEVDMESHR_	_ENAEQGEVDMESHR_	_ENAEQGEVDMESHR_	_ENAEQGEVDMESHR_	_ENAEQGEVDMESHR_	_ENAEQGEVDMESHR_	_ENAEQGEVDMESHR_	_ENAEQGEVDMESHR_	_ENAEQGEVDMESHR_	_ENAEQGEVDMESHR_	_ENAEQGEVDMESHR_	_ENAEQGEVDMESHR_	_ENAEQGEVDMESHR_	_ENAEQGEVDMESHR_	_ENAEQGEVDMESHR_	_ENAEQGEVDMESHR_	_ENAEQGEVDMESHR_	_ENAEQGEVDMESHR_	_ENAEQGEVDMESHR_	_ENAEQGEVDMESHR_	_ENAEQGEVDMESHR_	_ENAEQGEVDMESHR_	_ENAEQGEVDMESHR_	_ENAEQGEVDMESHR_	_ENAEQGEVDMESHR_	_ENAEQGEVDMESHR_	_ENAEQGEVDMESHR_	_ENAEQGEVDMESHR_	_ENAEQGEVDMESHR_	_ENAEQGEVDMESHR_	_ENAEQGEVDMESHR_	_ENAEQGEVDMESHR_	_ENAEQGEVDMESHR_	_ENAEQGEVDMESHR_	_ENAEQGEVDMESHR_	_ENAEQGEVDMESHR_	_ENAEQGEVDMESHR_	_ENAEQGEVDMESHR_	_ENAEQGEVDMESHR_	_ENAEQGEVDMESHR_	_ENAEQGEVDMESHR_	_ENAEQGEVDMESHR_	_ENAEQGEVDMESHR_	_ENAEQGEVDMESHR_	_ENAEQGEVDMESHR_	6582.6	6138.31	8743.16	3305.91	4582.68	8562.96	5997.9	8708.43	7853.37	21765.4	14940.6	16257.7	5458.65	3246.52	4872.78	2401.43	5275.47	4947.43	7980.45	7269.64	22990.8	NA	23455.1	5048.23	13112.9	7024.91	14687.3	22070.6	10315.8	10130.6	14134	11776.3	12404.3	15000.6	4511.08	17191.4	14002.7	20532.4	6580.24	3110.36	12160	18583	15312.8	9385.15	15438.8	5178	17800	7054.29	9690.43	7524.88	11673.4	10567.1	8615.41	6596.97	12804.6	4736.03	4254.03	10614.3	4585.33	11602.5	9316.93	15433.4	3740.13	10130.6	10480.1	11242.9	8989.89	6876.38	7144.82	11800.2	12452.6	12116.9	5422.43	4084.1	4831.96	13174.5	8013.73	12164	8534.04	3734.32	12507.8	10122	7841.55	10054.1	9545.84	9151.82	7531.04	16340.8	5824.53	4972.36	14562.6	4807.26	3924.22	10168.1	1688.43	9998.19	11230.4	4918.76	12629.5	13342.6	3927.43	8543	6452.34	10357.1	5893.57	6861.28	9596.46	9519.85	10887.7	6515.42	8723.52	8661.04	7361.2	17148.4	9960.57	14482.2	14322.6	26887.6	4494.07	13608.7	11544.5	28415.8	15159	11257.4	25276.8	15453.8	18175.4	13887.2	6798.47	25768.9	22429.4	8941.18	20528.8	27487.2	27358.9	17971.3	47240.4	30570.4	20363.2	39367.4	26689.5	30860.9	12301.2	22922	23246.6	31720.1	36400.6	27743.1	32682.1	27806.5	10086.8	21836.6	27814.1	24389.9	26604.1	28689.8	31172.8	17909.3	13019.3	22750.9	15765.5	8859.71	20886.9	7084.95	33938.5	6251.91
P14209	CD99	CD99 antigen	_EN[Deamidated]AEQGEVDMESHR_.3	_EN[Deamidated: 100%]AEQGEVDMESHR_	_EN[Deamidated: 100%]AEQGEVDMESHR_	_EN[Deamidated: 100%]AEQGEVDMESHR_	_EN[Deamidated: 100%]AEQGEVDMESHR_	_EN[Deamidated: 100%]AEQGEVDMESHR_	_EN[Deamidated: 100%]AEQGEVDMESHR_	_EN[Deamidated: 100%]AEQGEVDMESHR_	_EN[Deamidated: 100%]AEQGEVDMESHR_	_EN[Deamidated: 100%]AEQGEVDMESHR_	_EN[Deamidated: 100%]AEQGEVDMESHR_	_EN[Deamidated: 100%]AEQGEVDMESHR_	_EN[Deamidated: 100%]AEQGEVDMESHR_	_EN[Deamidated: 100%]AEQGEVDMESHR_	_EN[Deamidated: 100%]AEQGEVDMESHR_	_EN[Deamidated: 100%]AEQGEVDMESHR_	_EN[Deamidated: 100%]AEQGEVDMESHR_	_EN[Deamidated: 100%]AEQGEVDMESHR_	_EN[Deamidated: 100%]AEQGEVDMESHR_	_EN[Deamidated: 100%]AEQGEVDMESHR_	_EN[Deamidated: 100%]AEQGEVDMESHR_	_EN[Deamidated: 100%]AEQGEVDMESHR_	_EN[Deamidated: 100%]AEQGEVDMESHR_	_EN[Deamidated: 100%]AEQGEVDMESHR_	_EN[Deamidated: 100%]AEQGEVDMESHR_	_EN[Deamidated: 100%]AEQGEVDMESHR_	_EN[Deamidated: 100%]AEQGEVDMESHR_	_EN[Deamidated: 100%]AEQGEVDMESHR_	_EN[Deamidated: 100%]AEQGEVDMESHR_	_EN[Deamidated: 100%]AEQGEVDMESHR_	_EN[Deamidated: 100%]AEQGEVDMESHR_	_EN[Deamidated: 100%]AEQGEVDMESHR_	_EN[Deamidated: 100%]AEQGEVDMESHR_	_EN[Deamidated: 100%]AEQGEVDMESHR_	_EN[Deamidated: 100%]AEQGEVDMESHR_	_EN[Deamidated: 100%]AEQGEVDMESHR_	_EN[Deamidated: 100%]AEQGEVDMESHR_	_EN[Deamidated: 100%]AEQGEVDMESHR_	_EN[Deamidated: 100%]AEQGEVDMESHR_	_EN[Deamidated: 100%]AEQGEVDMESHR_	_EN[Deamidated: 100%]AEQGEVDMESHR_	_EN[Deamidated: 100%]AEQGEVDMESHR_	_EN[Deamidated: 100%]AEQGEVDMESHR_	_EN[Deamidated: 100%]AEQGEVDMESHR_	_EN[Deamidated: 100%]AEQGEVDMESHR_	_EN[Deamidated: 100%]AEQGEVDMESHR_	_EN[Deamidated: 100%]AEQGEVDMESHR_	_EN[Deamidated: 100%]AEQGEVDMESHR_	_EN[Deamidated: 100%]AEQGEVDMESHR_	_EN[Deamidated: 100%]AEQGEVDMESHR_	_EN[Deamidated: 100%]AEQGEVDMESHR_	_EN[Deamidated: 100%]AEQGEVDMESHR_	_EN[Deamidated: 100%]AEQGEVDMESHR_	_EN[Deamidated: 100%]AEQGEVDMESHR_	_EN[Deamidated: 100%]AEQGEVDMESHR_	_EN[Deamidated: 100%]AEQGEVDMESHR_	_EN[Deamidated: 100%]AEQGEVDMESHR_	_EN[Deamidated: 100%]AEQGEVDMESHR_	_EN[Deamidated: 100%]AEQGEVDMESHR_	_EN[Deamidated: 100%]AEQGEVDMESHR_	_EN[Deamidated: 100%]AEQGEVDMESHR_	_EN[Deamidated: 100%]AEQGEVDMESHR_	_EN[Deamidated: 100%]AEQGEVDMESHR_	_EN[Deamidated: 100%]AEQGEVDMESHR_	_EN[Deamidated: 100%]AEQGEVDMESHR_	_EN[Deamidated: 100%]AEQGEVDMESHR_	_EN[Deamidated: 100%]AEQGEVDMESHR_	_EN[Deamidated: 100%]AEQGEVDMESHR_	_EN[Deamidated: 100%]AEQGEVDMESHR_	_EN[Deamidated: 100%]AEQGEVDMESHR_	_EN[Deamidated: 100%]AEQGEVDMESHR_	_EN[Deamidated: 100%]AEQGEVDMESHR_	_EN[Deamidated: 100%]AEQGEVDMESHR_	_EN[Deamidated: 100%]AEQGEVDMESHR_	_EN[Deamidated: 100%]AEQGEVDMESHR_	_EN[Deamidated: 100%]AEQGEVDMESHR_	_EN[Deamidated: 100%]AEQGEVDMESHR_	_EN[Deamidated: 100%]AEQGEVDMESHR_	_EN[Deamidated: 100%]AEQGEVDMESHR_	_EN[Deamidated: 100%]AEQGEVDMESHR_	_EN[Deamidated: 100%]AEQGEVDMESHR_	_EN[Deamidated: 100%]AEQGEVDMESHR_	_EN[Deamidated: 100%]AEQGEVDMESHR_	_EN[Deamidated: 100%]AEQGEVDMESHR_	_EN[Deamidated: 100%]AEQGEVDMESHR_	_EN[Deamidated: 100%]AEQGEVDMESHR_	_EN[Deamidated: 100%]AEQGEVDMESHR_	_EN[Deamidated: 100%]AEQGEVDMESHR_	_EN[Deamidated: 100%]AEQGEVDMESHR_	_EN[Deamidated: 100%]AEQGEVDMESHR_	_EN[Deamidated: 100%]AEQGEVDMESHR_	_EN[Deamidated: 100%]AEQGEVDMESHR_	_EN[Deamidated: 100%]AEQGEVDMESHR_	_EN[Deamidated: 100%]AEQGEVDMESHR_	_EN[Deamidated: 100%]AEQGEVDMESHR_	_EN[Deamidated: 100%]AEQGEVDMESHR_	_EN[Deamidated: 100%]AEQGEVDMESHR_	_EN[Deamidated: 100%]AEQGEVDMESHR_	_EN[Deamidated: 100%]AEQGEVDMESHR_	_EN[Deamidated: 100%]AEQGEVDMESHR_	_EN[Deamidated: 100%]AEQGEVDMESHR_	_EN[Deamidated: 100%]AEQGEVDMESHR_	_EN[Deamidated: 100%]AEQGEVDMESHR_	_EN[Deamidated: 100%]AEQGEVDMESHR_	_EN[Deamidated: 100%]AEQGEVDMESHR_	_EN[Deamidated: 100%]AEQGEVDMESHR_	_EN[Deamidated: 100%]AEQGEVDMESHR_	_EN[Deamidated: 100%]AEQGEVDMESHR_	_EN[Deamidated: 100%]AEQGEVDMESHR_	_EN[Deamidated: 100%]AEQGEVDMESHR_	_EN[Deamidated: 100%]AEQGEVDMESHR_	_EN[Deamidated: 100%]AEQGEVDMESHR_	_EN[Deamidated: 100%]AEQGEVDMESHR_	_EN[Deamidated: 100%]AEQGEVDMESHR_	_EN[Deamidated: 100%]AEQGEVDMESHR_	_EN[Deamidated: 100%]AEQGEVDMESHR_	_EN[Deamidated: 100%]AEQGEVDMESHR_	_EN[Deamidated: 100%]AEQGEVDMESHR_	_EN[Deamidated: 100%]AEQGEVDMESHR_	_EN[Deamidated: 100%]AEQGEVDMESHR_	_EN[Deamidated: 100%]AEQGEVDMESHR_	_EN[Deamidated: 100%]AEQGEVDMESHR_	_EN[Deamidated: 100%]AEQGEVDMESHR_	_EN[Deamidated: 100%]AEQGEVDMESHR_	_EN[Deamidated: 100%]AEQGEVDMESHR_	_EN[Deamidated: 100%]AEQGEVDMESHR_	_EN[Deamidated: 100%]AEQGEVDMESHR_	_EN[Deamidated: 100%]AEQGEVDMESHR_	_EN[Deamidated: 100%]AEQGEVDMESHR_	_EN[Deamidated: 100%]AEQGEVDMESHR_	_EN[Deamidated: 100%]AEQGEVDMESHR_	_EN[Deamidated: 100%]AEQGEVDMESHR_	_EN[Deamidated: 100%]AEQGEVDMESHR_	_EN[Deamidated: 100%]AEQGEVDMESHR_	_EN[Deamidated: 100%]AEQGEVDMESHR_	_EN[Deamidated: 100%]AEQGEVDMESHR_	_EN[Deamidated: 100%]AEQGEVDMESHR_	_EN[Deamidated: 100%]AEQGEVDMESHR_	_EN[Deamidated: 100%]AEQGEVDMESHR_	_EN[Deamidated: 100%]AEQGEVDMESHR_	_EN[Deamidated: 100%]AEQGEVDMESHR_	_EN[Deamidated: 100%]AEQGEVDMESHR_	_EN[Deamidated: 100%]AEQGEVDMESHR_	_EN[Deamidated: 100%]AEQGEVDMESHR_	_EN[Deamidated: 100%]AEQGEVDMESHR_	_EN[Deamidated: 100%]AEQGEVDMESHR_	_EN[Deamidated: 100%]AEQGEVDMESHR_	_EN[Deamidated: 100%]AEQGEVDMESHR_	_EN[Deamidated: 100%]AEQGEVDMESHR_	_EN[Deamidated: 100%]AEQGEVDMESHR_	_EN[Deamidated: 100%]AEQGEVDMESHR_	_EN[Deamidated: 100%]AEQGEVDMESHR_	_EN[Deamidated: 100%]AEQGEVDMESHR_	_EN[Deamidated: 100%]AEQGEVDMESHR_	_EN[Deamidated: 100%]AEQGEVDMESHR_	_EN[Deamidated: 100%]AEQGEVDMESHR_	_EN[Deamidated: 100%]AEQGEVDMESHR_	_EN[Deamidated: 100%]AEQGEVDMESHR_	_EN[Deamidated: 100%]AEQGEVDMESHR_	_EN[Deamidated: 100%]AEQGEVDMESHR_	_EN[Deamidated: 100%]AEQGEVDMESHR_	_EN[Deamidated: 100%]AEQGEVDMESHR_	_EN[Deamidated: 100%]AEQGEVDMESHR_	_EN[Deamidated: 100%]AEQGEVDMESHR_	_EN[Deamidated: 100%]AEQGEVDMESHR_	_EN[Deamidated: 100%]AEQGEVDMESHR_	_EN[Deamidated: 100%]AEQGEVDMESHR_	29816.7	25727	28446.4	16485.4	27911	32934.2	27037.4	30147.7	37739.6	60211.5	39874.1	1816.25	29230.8	20783.5	30227.4	12504.5	25810.1	27345.6	10575.9	20647.3	41120.5	32489.3	13006.5	237.769	28038.7	20203.2	46511.4	1666.11	61441.6	34103.1	54516.7	1147.06	1117.17	51692.7	353.537	65935.2	49174.3	2413.06	358.24	23605.9	39184.9	1812.01	47928.5	63595.4	62769.7	17982.5	73815.9	21488.6	25281.5	2116.52	1177.84	1897.01	875.921	15805.6	38124.5	31957.7	22926.7	75335.9	18176.5	57601.4	35393.2	1931.19	20619.6	811.608	53712.7	57926.4	31136.1	1006.98	15677.7	81452.4	1790.34	51541.3	33627	2068.6	595.309	62321.2	30529.8	49535.5	32012	27539.8	90770.9	67639	64206.5	35351.5	886.151	46312	37775.9	73243.6	27940.4	9898.3	60363.7	17773.4	15973.6	1832.56	6834.05	32803.8	1401.85	108.199	38950.4	1379.38	2103.83	175.406	17800.6	19365.2	2486.5	1147.04	304.678	449.735	320.664	577.826	13.5596	970.078	375.918	47737.2	23507.4	816.663	22063.4	114429	38684.9	2.01303	41839.7	73187.1	36328.6	27952.7	1363.55	33775.1	64673.6	38147.9	971.434	57259	35353.2	22947.1	439.171	4.62799	50007.6	47255.1	23067.8	42288.3	412.125	3429.67	622.678	61671	28691.6	40459.8	47994	437.756	66445.9	53714.8	65351.1	537.813	31528.2	40202.6	57460.1	55302.9	49135.1	61762.5	68960.6	48138.5	22924.5	73172.9	38978.4	35669.3	53119.5	24557.1	95795.1	34331.2
P14209	CD99	CD99 antigen	_EN[Deamidated]AEQGEVDM[Oxidation]ESHR_.3	_EN[Deamidated: 100%]AEQGEVDM[Oxidation: 100%]ESHR_	_EN[Deamidated: 100%]AEQGEVDM[Oxidation: 100%]ESHR_	_EN[Deamidated: 100%]AEQGEVDM[Oxidation: 100%]ESHR_	_EN[Deamidated: 100%]AEQGEVDM[Oxidation: 100%]ESHR_	_EN[Deamidated: 100%]AEQGEVDM[Oxidation: 100%]ESHR_	_EN[Deamidated: 100%]AEQGEVDM[Oxidation: 100%]ESHR_	_EN[Deamidated: 100%]AEQGEVDM[Oxidation: 100%]ESHR_	_EN[Deamidated: 100%]AEQGEVDM[Oxidation: 100%]ESHR_	_EN[Deamidated: 100%]AEQGEVDM[Oxidation: 100%]ESHR_	_EN[Deamidated: 100%]AEQGEVDM[Oxidation: 100%]ESHR_	_EN[Deamidated: 100%]AEQGEVDM[Oxidation: 100%]ESHR_	_EN[Deamidated: 100%]AEQGEVDM[Oxidation: 100%]ESHR_	_EN[Deamidated: 100%]AEQGEVDM[Oxidation: 100%]ESHR_	_EN[Deamidated: 100%]AEQGEVDM[Oxidation: 100%]ESHR_	_EN[Deamidated: 100%]AEQGEVDM[Oxidation: 100%]ESHR_	_EN[Deamidated: 100%]AEQGEVDM[Oxidation: 100%]ESHR_	_EN[Deamidated: 100%]AEQGEVDM[Oxidation: 100%]ESHR_	_EN[Deamidated: 100%]AEQGEVDM[Oxidation: 100%]ESHR_	_EN[Deamidated: 100%]AEQGEVDM[Oxidation: 100%]ESHR_	_EN[Deamidated: 100%]AEQGEVDM[Oxidation: 100%]ESHR_	_EN[Deamidated: 100%]AEQGEVDM[Oxidation: 100%]ESHR_	_EN[Deamidated: 100%]AEQGEVDM[Oxidation: 100%]ESHR_	_EN[Deamidated: 100%]AEQGEVDM[Oxidation: 100%]ESHR_	_EN[Deamidated: 100%]AEQGEVDM[Oxidation: 100%]ESHR_	_EN[Deamidated: 100%]AEQGEVDM[Oxidation: 100%]ESHR_	_EN[Deamidated: 100%]AEQGEVDM[Oxidation: 100%]ESHR_	_EN[Deamidated: 100%]AEQGEVDM[Oxidation: 100%]ESHR_	_EN[Deamidated: 100%]AEQGEVDM[Oxidation: 100%]ESHR_	_EN[Deamidated: 100%]AEQGEVDM[Oxidation: 100%]ESHR_	_EN[Deamidated: 100%]AEQGEVDM[Oxidation: 100%]ESHR_	_EN[Deamidated: 100%]AEQGEVDM[Oxidation: 100%]ESHR_	_EN[Deamidated: 100%]AEQGEVDM[Oxidation: 100%]ESHR_	_EN[Deamidated: 100%]AEQGEVDM[Oxidation: 100%]ESHR_	_EN[Deamidated: 100%]AEQGEVDM[Oxidation: 100%]ESHR_	_EN[Deamidated: 100%]AEQGEVDM[Oxidation: 100%]ESHR_	_EN[Deamidated: 100%]AEQGEVDM[Oxidation: 100%]ESHR_	_EN[Deamidated: 100%]AEQGEVDM[Oxidation: 100%]ESHR_	_EN[Deamidated: 100%]AEQGEVDM[Oxidation: 100%]ESHR_	_EN[Deamidated: 100%]AEQGEVDM[Oxidation: 100%]ESHR_	_EN[Deamidated: 100%]AEQGEVDM[Oxidation: 100%]ESHR_	_EN[Deamidated: 100%]AEQGEVDM[Oxidation: 100%]ESHR_	_EN[Deamidated: 100%]AEQGEVDM[Oxidation: 100%]ESHR_	_EN[Deamidated: 100%]AEQGEVDM[Oxidation: 100%]ESHR_	_EN[Deamidated: 100%]AEQGEVDM[Oxidation: 100%]ESHR_	_EN[Deamidated: 100%]AEQGEVDM[Oxidation: 100%]ESHR_	_EN[Deamidated: 100%]AEQGEVDM[Oxidation: 100%]ESHR_	_EN[Deamidated: 100%]AEQGEVDM[Oxidation: 100%]ESHR_	_EN[Deamidated: 100%]AEQGEVDM[Oxidation: 100%]ESHR_	_EN[Deamidated: 100%]AEQGEVDM[Oxidation: 100%]ESHR_	_EN[Deamidated: 100%]AEQGEVDM[Oxidation: 100%]ESHR_	_EN[Deamidated: 100%]AEQGEVDM[Oxidation: 100%]ESHR_	_EN[Deamidated: 100%]AEQGEVDM[Oxidation: 100%]ESHR_	_EN[Deamidated: 100%]AEQGEVDM[Oxidation: 100%]ESHR_	_EN[Deamidated: 100%]AEQGEVDM[Oxidation: 100%]ESHR_	_EN[Deamidated: 100%]AEQGEVDM[Oxidation: 100%]ESHR_	_EN[Deamidated: 100%]AEQGEVDM[Oxidation: 100%]ESHR_	_EN[Deamidated: 100%]AEQGEVDM[Oxidation: 100%]ESHR_	_EN[Deamidated: 100%]AEQGEVDM[Oxidation: 100%]ESHR_	_EN[Deamidated: 100%]AEQGEVDM[Oxidation: 100%]ESHR_	_EN[Deamidated: 100%]AEQGEVDM[Oxidation: 100%]ESHR_	_EN[Deamidated: 100%]AEQGEVDM[Oxidation: 100%]ESHR_	_EN[Deamidated: 100%]AEQGEVDM[Oxidation: 100%]ESHR_	_EN[Deamidated: 100%]AEQGEVDM[Oxidation: 100%]ESHR_	_EN[Deamidated: 100%]AEQGEVDM[Oxidation: 100%]ESHR_	_EN[Deamidated: 100%]AEQGEVDM[Oxidation: 100%]ESHR_	_EN[Deamidated: 100%]AEQGEVDM[Oxidation: 100%]ESHR_	_EN[Deamidated: 100%]AEQGEVDM[Oxidation: 100%]ESHR_	_EN[Deamidated: 100%]AEQGEVDM[Oxidation: 100%]ESHR_	_EN[Deamidated: 100%]AEQGEVDM[Oxidation: 100%]ESHR_	_EN[Deamidated: 100%]AEQGEVDM[Oxidation: 100%]ESHR_	_EN[Deamidated: 100%]AEQGEVDM[Oxidation: 100%]ESHR_	_EN[Deamidated: 100%]AEQGEVDM[Oxidation: 100%]ESHR_	_EN[Deamidated: 100%]AEQGEVDM[Oxidation: 100%]ESHR_	_EN[Deamidated: 100%]AEQGEVDM[Oxidation: 100%]ESHR_	_EN[Deamidated: 100%]AEQGEVDM[Oxidation: 100%]ESHR_	_EN[Deamidated: 100%]AEQGEVDM[Oxidation: 100%]ESHR_	_EN[Deamidated: 100%]AEQGEVDM[Oxidation: 100%]ESHR_	_EN[Deamidated: 100%]AEQGEVDM[Oxidation: 100%]ESHR_	_EN[Deamidated: 100%]AEQGEVDM[Oxidation: 100%]ESHR_	_EN[Deamidated: 100%]AEQGEVDM[Oxidation: 100%]ESHR_	_EN[Deamidated: 100%]AEQGEVDM[Oxidation: 100%]ESHR_	_EN[Deamidated: 100%]AEQGEVDM[Oxidation: 100%]ESHR_	_EN[Deamidated: 100%]AEQGEVDM[Oxidation: 100%]ESHR_	_EN[Deamidated: 100%]AEQGEVDM[Oxidation: 100%]ESHR_	_EN[Deamidated: 100%]AEQGEVDM[Oxidation: 100%]ESHR_	_EN[Deamidated: 100%]AEQGEVDM[Oxidation: 100%]ESHR_	_EN[Deamidated: 100%]AEQGEVDM[Oxidation: 100%]ESHR_	_EN[Deamidated: 100%]AEQGEVDM[Oxidation: 100%]ESHR_	_EN[Deamidated: 100%]AEQGEVDM[Oxidation: 100%]ESHR_	_EN[Deamidated: 100%]AEQGEVDM[Oxidation: 100%]ESHR_	_EN[Deamidated: 100%]AEQGEVDM[Oxidation: 100%]ESHR_	_EN[Deamidated: 100%]AEQGEVDM[Oxidation: 100%]ESHR_	_EN[Deamidated: 100%]AEQGEVDM[Oxidation: 100%]ESHR_	_EN[Deamidated: 100%]AEQGEVDM[Oxidation: 100%]ESHR_	_EN[Deamidated: 100%]AEQGEVDM[Oxidation: 100%]ESHR_	_EN[Deamidated: 100%]AEQGEVDM[Oxidation: 100%]ESHR_	_EN[Deamidated: 100%]AEQGEVDM[Oxidation: 100%]ESHR_	_EN[Deamidated: 100%]AEQGEVDM[Oxidation: 100%]ESHR_	_EN[Deamidated: 100%]AEQGEVDM[Oxidation: 100%]ESHR_	_EN[Deamidated: 100%]AEQGEVDM[Oxidation: 100%]ESHR_	_EN[Deamidated: 100%]AEQGEVDM[Oxidation: 100%]ESHR_	_EN[Deamidated: 100%]AEQGEVDM[Oxidation: 100%]ESHR_	_EN[Deamidated: 100%]AEQGEVDM[Oxidation: 100%]ESHR_	_EN[Deamidated: 100%]AEQGEVDM[Oxidation: 100%]ESHR_	_EN[Deamidated: 100%]AEQGEVDM[Oxidation: 100%]ESHR_	_EN[Deamidated: 100%]AEQGEVDM[Oxidation: 100%]ESHR_	_EN[Deamidated: 100%]AEQGEVDM[Oxidation: 100%]ESHR_	_EN[Deamidated: 100%]AEQGEVDM[Oxidation: 100%]ESHR_	_EN[Deamidated: 100%]AEQGEVDM[Oxidation: 100%]ESHR_	_EN[Deamidated: 100%]AEQGEVDM[Oxidation: 100%]ESHR_	_EN[Deamidated: 100%]AEQGEVDM[Oxidation: 100%]ESHR_	_EN[Deamidated: 100%]AEQGEVDM[Oxidation: 100%]ESHR_	_EN[Deamidated: 100%]AEQGEVDM[Oxidation: 100%]ESHR_	_EN[Deamidated: 100%]AEQGEVDM[Oxidation: 100%]ESHR_	_EN[Deamidated: 100%]AEQGEVDM[Oxidation: 100%]ESHR_	_EN[Deamidated: 100%]AEQGEVDM[Oxidation: 100%]ESHR_	_EN[Deamidated: 100%]AEQGEVDM[Oxidation: 100%]ESHR_	_EN[Deamidated: 100%]AEQGEVDM[Oxidation: 100%]ESHR_	_EN[Deamidated: 100%]AEQGEVDM[Oxidation: 100%]ESHR_	_EN[Deamidated: 100%]AEQGEVDM[Oxidation: 100%]ESHR_	_EN[Deamidated: 100%]AEQGEVDM[Oxidation: 100%]ESHR_	_EN[Deamidated: 100%]AEQGEVDM[Oxidation: 100%]ESHR_	_EN[Deamidated: 100%]AEQGEVDM[Oxidation: 100%]ESHR_	_EN[Deamidated: 100%]AEQGEVDM[Oxidation: 100%]ESHR_	_EN[Deamidated: 100%]AEQGEVDM[Oxidation: 100%]ESHR_	_EN[Deamidated: 100%]AEQGEVDM[Oxidation: 100%]ESHR_	_EN[Deamidated: 100%]AEQGEVDM[Oxidation: 100%]ESHR_	_EN[Deamidated: 100%]AEQGEVDM[Oxidation: 100%]ESHR_	_EN[Deamidated: 100%]AEQGEVDM[Oxidation: 100%]ESHR_	_EN[Deamidated: 100%]AEQGEVDM[Oxidation: 100%]ESHR_	_EN[Deamidated: 100%]AEQGEVDM[Oxidation: 100%]ESHR_	_EN[Deamidated: 100%]AEQGEVDM[Oxidation: 100%]ESHR_	_EN[Deamidated: 100%]AEQGEVDM[Oxidation: 100%]ESHR_	_EN[Deamidated: 100%]AEQGEVDM[Oxidation: 100%]ESHR_	_EN[Deamidated: 100%]AEQGEVDM[Oxidation: 100%]ESHR_	_EN[Deamidated: 100%]AEQGEVDM[Oxidation: 100%]ESHR_	_EN[Deamidated: 100%]AEQGEVDM[Oxidation: 100%]ESHR_	_EN[Deamidated: 100%]AEQGEVDM[Oxidation: 100%]ESHR_	_EN[Deamidated: 100%]AEQGEVDM[Oxidation: 100%]ESHR_	_EN[Deamidated: 100%]AEQGEVDM[Oxidation: 100%]ESHR_	_EN[Deamidated: 100%]AEQGEVDM[Oxidation: 100%]ESHR_	_EN[Deamidated: 100%]AEQGEVDM[Oxidation: 100%]ESHR_	_EN[Deamidated: 100%]AEQGEVDM[Oxidation: 100%]ESHR_	_EN[Deamidated: 100%]AEQGEVDM[Oxidation: 100%]ESHR_	_EN[Deamidated: 100%]AEQGEVDM[Oxidation: 100%]ESHR_	_EN[Deamidated: 100%]AEQGEVDM[Oxidation: 100%]ESHR_	_EN[Deamidated: 100%]AEQGEVDM[Oxidation: 100%]ESHR_	_EN[Deamidated: 100%]AEQGEVDM[Oxidation: 100%]ESHR_	_EN[Deamidated: 100%]AEQGEVDM[Oxidation: 100%]ESHR_	_EN[Deamidated: 100%]AEQGEVDM[Oxidation: 100%]ESHR_	_EN[Deamidated: 100%]AEQGEVDM[Oxidation: 100%]ESHR_	_EN[Deamidated: 100%]AEQGEVDM[Oxidation: 100%]ESHR_	_EN[Deamidated: 100%]AEQGEVDM[Oxidation: 100%]ESHR_	_EN[Deamidated: 100%]AEQGEVDM[Oxidation: 100%]ESHR_	_EN[Deamidated: 100%]AEQGEVDM[Oxidation: 100%]ESHR_	_EN[Deamidated: 100%]AEQGEVDM[Oxidation: 100%]ESHR_	_EN[Deamidated: 100%]AEQGEVDM[Oxidation: 100%]ESHR_	_EN[Deamidated: 100%]AEQGEVDM[Oxidation: 100%]ESHR_	_EN[Deamidated: 100%]AEQGEVDM[Oxidation: 100%]ESHR_	_EN[Deamidated: 100%]AEQGEVDM[Oxidation: 100%]ESHR_	_EN[Deamidated: 100%]AEQGEVDM[Oxidation: 100%]ESHR_	_EN[Deamidated: 100%]AEQGEVDM[Oxidation: 100%]ESHR_	_EN[Deamidated: 100%]AEQGEVDM[Oxidation: 100%]ESHR_	_EN[Deamidated: 100%]AEQGEVDM[Oxidation: 100%]ESHR_	_EN[Deamidated: 100%]AEQGEVDM[Oxidation: 100%]ESHR_	_EN[Deamidated: 100%]AEQGEVDM[Oxidation: 100%]ESHR_	1373.22	1828.38	4263.82	892.072	999.011	1611.75	71.794	1755.2	2421.35	2595.11	2792.31	5886.43	6625.55	391.694	1849.84	301.169	24.6191	4382.3	1653.75	1343.75	3156.77	3176.6	2917.93	1059.91	6331.46	77.8102	2113.86	5940.73	285.202	3341.2	8281.4	4627.76	3205.01	2867.35	1162.92	9079.19	5974.89	3444.05	633.042	143.675	2445.84	3151.34	4916.38	100.344	10241.1	260.747	176.674	1454.56	1845.81	313.599	3623.55	141.899	165.669	3043.12	391.594	895.508	1895.35	14159.7	2161.53	11354.6	2278.46	7663.02	2488.89	3523.15	4462.46	5884.28	3934.56	4149.06	1350.2	28023.5	4885.92	5440.4	615.333	873.795	3447.29	9845.47	3753.59	1481.15	3457.01	2003.18	12125.7	17892.5	3486.09	8990.94	5292.03	3512.98	3741.51	9705.71	3446.65	1656.33	7524.13	3327.62	2389.38	3572.38	591.872	1322.82	481.627	1	1	607.35	1	142.758	16.1293	706.434	165.022	738.198	55.1184	195.101	1	334.547	11.6343	664.888	148.816	419.618	328.046	532.009	776.469	23.4958	8.62957	17.7193	1193.41	1924.07	412.736	113.088	318.919	612.238	957.496	119.173	13.2983	1048.65	576.912	610.661	20.0776	20.7532	13.1966	1.92259	566.499	342.351	361.912	682.274	612.745	1444.32	289.605	2088.54	1578.16	1.04968	1748.48	900.555	1153.73	1	141.616	747.589	2597.84	703.1	2735.43	989.035	3605.8	4617.07	461.673	587.588	1265.76	1	651.094	205.877	3531.91	304.354
P14209	CD99	CD99 antigen	_N[Deamidated]ANAEPAVQR_.2	_N[Deamidated: 11,4%]AN[Deamidated: 88,6%]AEPAVQR_	_N[Deamidated: 10,8%]AN[Deamidated: 89,2%]AEPAVQR_	_N[Deamidated: 50%]AN[Deamidated: 50%]AEPAVQR_	_N[Deamidated: 50%]AN[Deamidated: 50%]AEPAVQR_	_N[Deamidated: 0,5%]AN[Deamidated: 99,5%]AEPAVQR_	_N[Deamidated: 25,9%]AN[Deamidated: 74,1%]AEPAVQR_	_N[Deamidated: 0,2%]AN[Deamidated: 99,8%]AEPAVQR_	_N[Deamidated: 30,6%]AN[Deamidated: 69,4%]AEPAVQR_	_N[Deamidated: 40,1%]AN[Deamidated: 59,9%]AEPAVQR_	_N[Deamidated: 50%]AN[Deamidated: 50%]AEPAVQR_	_N[Deamidated: 66,7%]AN[Deamidated: 33,3%]AEPAVQR_	_N[Deamidated: 1,4%]AN[Deamidated: 98,6%]AEPAVQR_	_N[Deamidated: 1,5%]AN[Deamidated: 98,5%]AEPAVQR_	_N[Deamidated: 46,4%]AN[Deamidated: 53,6%]AEPAVQR_	_N[Deamidated: 0,4%]AN[Deamidated: 99,6%]AEPAVQR_	_N[Deamidated: 4,8%]AN[Deamidated: 95,2%]AEPAVQR_	_N[Deamidated: 16,6%]AN[Deamidated: 83,4%]AEPAVQR_	_N[Deamidated: 1%]AN[Deamidated: 99%]AEPAVQR_	_N[Deamidated: 50%]AN[Deamidated: 50%]AEPAVQR_	_N[Deamidated: 60,7%]AN[Deamidated: 39,3%]AEPAVQR_	_N[Deamidated: 50%]AN[Deamidated: 50%]AEPAVQR_	_N[Deamidated: 50%]AN[Deamidated: 50%]AEPAVQR_	_N[Deamidated: 98,7%]AN[Deamidated: 1,3%]AEPAVQR_	_N[Deamidated: 50%]AN[Deamidated: 50%]AEPAVQR_	_N[Deamidated: 38%]AN[Deamidated: 62%]AEPAVQR_	_N[Deamidated: 49,2%]AN[Deamidated: 50,8%]AEPAVQR_	_N[Deamidated: 50%]AN[Deamidated: 50%]AEPAVQR_	_N[Deamidated: 50%]AN[Deamidated: 50%]AEPAVQR_	_N[Deamidated: 50%]AN[Deamidated: 50%]AEPAVQR_	_N[Deamidated: 1,7%]AN[Deamidated: 98,3%]AEPAVQR_	_N[Deamidated: 50%]AN[Deamidated: 50%]AEPAVQR_	_N[Deamidated: 50%]AN[Deamidated: 50%]AEPAVQR_	_N[Deamidated: 50%]AN[Deamidated: 50%]AEPAVQR_	_N[Deamidated: 50%]AN[Deamidated: 50%]AEPAVQR_	_N[Deamidated: 50%]AN[Deamidated: 50%]AEPAVQR_	_N[Deamidated: 43,2%]AN[Deamidated: 56,8%]AEPAVQR_	_N[Deamidated: 5,4%]AN[Deamidated: 94,6%]AEPAVQR_	_N[Deamidated: 0,1%]AN[Deamidated: 99,9%]AEPAVQR_	_N[Deamidated: 50%]AN[Deamidated: 50%]AEPAVQR_	_N[Deamidated: 50%]AN[Deamidated: 50%]AEPAVQR_	_N[Deamidated: 12,4%]AN[Deamidated: 87,6%]AEPAVQR_	_N[Deamidated: 57,7%]AN[Deamidated: 42,3%]AEPAVQR_	_N[Deamidated: 2,3%]AN[Deamidated: 97,7%]AEPAVQR_	_N[Deamidated: 50%]AN[Deamidated: 50%]AEPAVQR_	_N[Deamidated: 35,1%]AN[Deamidated: 64,9%]AEPAVQR_	_N[Deamidated: 50%]AN[Deamidated: 50%]AEPAVQR_	_N[Deamidated: 52,6%]AN[Deamidated: 47,4%]AEPAVQR_	_N[Deamidated: 50%]AN[Deamidated: 50%]AEPAVQR_	_N[Deamidated: 37,5%]AN[Deamidated: 62,5%]AEPAVQR_	_N[Deamidated: 3,1%]AN[Deamidated: 96,9%]AEPAVQR_	_N[Deamidated: 50%]AN[Deamidated: 50%]AEPAVQR_	_N[Deamidated: 47,7%]AN[Deamidated: 52,3%]AEPAVQR_	_N[Deamidated: 45%]AN[Deamidated: 55%]AEPAVQR_	_N[Deamidated: 6,4%]AN[Deamidated: 93,6%]AEPAVQR_	_N[Deamidated: 50%]AN[Deamidated: 50%]AEPAVQR_	_N[Deamidated: 50%]AN[Deamidated: 50%]AEPAVQR_	_N[Deamidated: 5,6%]AN[Deamidated: 94,4%]AEPAVQR_	_N[Deamidated: 50%]AN[Deamidated: 50%]AEPAVQR_	_N[Deamidated: 50%]AN[Deamidated: 50%]AEPAVQR_	_N[Deamidated: 18,9%]AN[Deamidated: 81,1%]AEPAVQR_	_N[Deamidated: 50%]AN[Deamidated: 50%]AEPAVQR_	_N[Deamidated: 73%]AN[Deamidated: 27%]AEPAVQR_	_N[Deamidated: 50%]AN[Deamidated: 50%]AEPAVQR_	_N[Deamidated: 50%]AN[Deamidated: 50%]AEPAVQR_	_N[Deamidated: 50%]AN[Deamidated: 50%]AEPAVQR_	_N[Deamidated: 3%]AN[Deamidated: 97%]AEPAVQR_	_N[Deamidated: 50%]AN[Deamidated: 50%]AEPAVQR_	_N[Deamidated: 0,3%]AN[Deamidated: 99,7%]AEPAVQR_	_N[Deamidated: 0%]AN[Deamidated: 100%]AEPAVQR_	_N[Deamidated: 50%]AN[Deamidated: 50%]AEPAVQR_	_N[Deamidated: 50%]AN[Deamidated: 50%]AEPAVQR_	_N[Deamidated: 42,9%]AN[Deamidated: 57,1%]AEPAVQR_	_N[Deamidated: 24,6%]AN[Deamidated: 75,4%]AEPAVQR_	_N[Deamidated: 50%]AN[Deamidated: 50%]AEPAVQR_	_N[Deamidated: 50%]AN[Deamidated: 50%]AEPAVQR_	_N[Deamidated: 2,1%]AN[Deamidated: 97,9%]AEPAVQR_	_N[Deamidated: 8,7%]AN[Deamidated: 91,3%]AEPAVQR_	_N[Deamidated: 0%]AN[Deamidated: 100%]AEPAVQR_	_N[Deamidated: 69,9%]AN[Deamidated: 30,1%]AEPAVQR_	_N[Deamidated: 1,9%]AN[Deamidated: 98,1%]AEPAVQR_	_N[Deamidated: 2,5%]AN[Deamidated: 97,5%]AEPAVQR_	_N[Deamidated: 0%]AN[Deamidated: 100%]AEPAVQR_	_N[Deamidated: 50%]AN[Deamidated: 50%]AEPAVQR_	_N[Deamidated: 50%]AN[Deamidated: 50%]AEPAVQR_	_N[Deamidated: 35,4%]AN[Deamidated: 64,6%]AEPAVQR_	_N[Deamidated: 71,8%]AN[Deamidated: 28,2%]AEPAVQR_	_N[Deamidated: 50%]AN[Deamidated: 50%]AEPAVQR_	_N[Deamidated: 19,5%]AN[Deamidated: 80,5%]AEPAVQR_	_N[Deamidated: 4,5%]AN[Deamidated: 95,5%]AEPAVQR_	_N[Deamidated: 1%]AN[Deamidated: 99%]AEPAVQR_	_N[Deamidated: 57,5%]AN[Deamidated: 42,5%]AEPAVQR_	_N[Deamidated: 47%]AN[Deamidated: 53%]AEPAVQR_	_N[Deamidated: 0,9%]AN[Deamidated: 99,1%]AEPAVQR_	_N[Deamidated: 50%]AN[Deamidated: 50%]AEPAVQR_	_N[Deamidated: 10,7%]AN[Deamidated: 89,3%]AEPAVQR_	_N[Deamidated: 0,1%]AN[Deamidated: 99,9%]AEPAVQR_	_N[Deamidated: 9,7%]AN[Deamidated: 90,3%]AEPAVQR_	_N[Deamidated: 50%]AN[Deamidated: 50%]AEPAVQR_	_N[Deamidated: 50%]AN[Deamidated: 50%]AEPAVQR_	_N[Deamidated: 38,5%]AN[Deamidated: 61,5%]AEPAVQR_	_N[Deamidated: 50%]AN[Deamidated: 50%]AEPAVQR_	_N[Deamidated: 50%]AN[Deamidated: 50%]AEPAVQR_	_N[Deamidated: 50%]AN[Deamidated: 50%]AEPAVQR_	_N[Deamidated: 50%]AN[Deamidated: 50%]AEPAVQR_	_N[Deamidated: 43,9%]AN[Deamidated: 56,1%]AEPAVQR_	_N[Deamidated: 21,5%]AN[Deamidated: 78,5%]AEPAVQR_	_N[Deamidated: 39,5%]AN[Deamidated: 60,5%]AEPAVQR_	_N[Deamidated: 50%]AN[Deamidated: 50%]AEPAVQR_	_N[Deamidated: 50%]AN[Deamidated: 50%]AEPAVQR_	_N[Deamidated: 50%]AN[Deamidated: 50%]AEPAVQR_	_N[Deamidated: 50%]AN[Deamidated: 50%]AEPAVQR_	_N[Deamidated: 50%]AN[Deamidated: 50%]AEPAVQR_	_N[Deamidated: 50%]AN[Deamidated: 50%]AEPAVQR_	_N[Deamidated: 50%]AN[Deamidated: 50%]AEPAVQR_	_N[Deamidated: 50%]AN[Deamidated: 50%]AEPAVQR_	_N[Deamidated: 50%]AN[Deamidated: 50%]AEPAVQR_	_N[Deamidated: 50%]AN[Deamidated: 50%]AEPAVQR_	_N[Deamidated: 50%]AN[Deamidated: 50%]AEPAVQR_	_N[Deamidated: 50%]AN[Deamidated: 50%]AEPAVQR_	_N[Deamidated: 50%]AN[Deamidated: 50%]AEPAVQR_	_N[Deamidated: 50%]AN[Deamidated: 50%]AEPAVQR_	_N[Deamidated: 50%]AN[Deamidated: 50%]AEPAVQR_	_N[Deamidated: 50%]AN[Deamidated: 50%]AEPAVQR_	_N[Deamidated: 50%]AN[Deamidated: 50%]AEPAVQR_	_N[Deamidated: 50%]AN[Deamidated: 50%]AEPAVQR_	_N[Deamidated: 50%]AN[Deamidated: 50%]AEPAVQR_	_N[Deamidated: 50%]AN[Deamidated: 50%]AEPAVQR_	_N[Deamidated: 50%]AN[Deamidated: 50%]AEPAVQR_	_N[Deamidated: 50%]AN[Deamidated: 50%]AEPAVQR_	_N[Deamidated: 50%]AN[Deamidated: 50%]AEPAVQR_	_N[Deamidated: 50%]AN[Deamidated: 50%]AEPAVQR_	_N[Deamidated: 50%]AN[Deamidated: 50%]AEPAVQR_	_N[Deamidated: 50%]AN[Deamidated: 50%]AEPAVQR_	_N[Deamidated: 19,8%]AN[Deamidated: 80,2%]AEPAVQR_	_N[Deamidated: 50%]AN[Deamidated: 50%]AEPAVQR_	_N[Deamidated: 50%]AN[Deamidated: 50%]AEPAVQR_	_N[Deamidated: 50%]AN[Deamidated: 50%]AEPAVQR_	_N[Deamidated: 50%]AN[Deamidated: 50%]AEPAVQR_	_N[Deamidated: 50%]AN[Deamidated: 50%]AEPAVQR_	_N[Deamidated: 50%]AN[Deamidated: 50%]AEPAVQR_	_N[Deamidated: 50%]AN[Deamidated: 50%]AEPAVQR_	_N[Deamidated: 50%]AN[Deamidated: 50%]AEPAVQR_	_N[Deamidated: 50%]AN[Deamidated: 50%]AEPAVQR_	_N[Deamidated: 50%]AN[Deamidated: 50%]AEPAVQR_	_N[Deamidated: 50%]AN[Deamidated: 50%]AEPAVQR_	_N[Deamidated: 50%]AN[Deamidated: 50%]AEPAVQR_	_N[Deamidated: 50%]AN[Deamidated: 50%]AEPAVQR_	_N[Deamidated: 50%]AN[Deamidated: 50%]AEPAVQR_	_N[Deamidated: 50%]AN[Deamidated: 50%]AEPAVQR_	_N[Deamidated: 50%]AN[Deamidated: 50%]AEPAVQR_	_N[Deamidated: 50%]AN[Deamidated: 50%]AEPAVQR_	_N[Deamidated: 50%]AN[Deamidated: 50%]AEPAVQR_	_N[Deamidated: 50%]AN[Deamidated: 50%]AEPAVQR_	_N[Deamidated: 50%]AN[Deamidated: 50%]AEPAVQR_	_N[Deamidated: 50%]AN[Deamidated: 50%]AEPAVQR_	_N[Deamidated: 50%]AN[Deamidated: 50%]AEPAVQR_	_N[Deamidated: 50%]AN[Deamidated: 50%]AEPAVQR_	_N[Deamidated: 50%]AN[Deamidated: 50%]AEPAVQR_	_N[Deamidated: 50%]AN[Deamidated: 50%]AEPAVQR_	_N[Deamidated: 50%]AN[Deamidated: 50%]AEPAVQR_	_N[Deamidated: 50%]AN[Deamidated: 50%]AEPAVQR_	_N[Deamidated: 50%]AN[Deamidated: 50%]AEPAVQR_	_N[Deamidated: 50%]AN[Deamidated: 50%]AEPAVQR_	_N[Deamidated: 50%]AN[Deamidated: 50%]AEPAVQR_	_N[Deamidated: 50%]AN[Deamidated: 50%]AEPAVQR_	_N[Deamidated: 8,4%]AN[Deamidated: 91,6%]AEPAVQR_	11503.2	9413.67	9628.01	10991.1	17870	9787.46	10851.9	15871.3	11241.6	7852.42	8757.12	10249.7	12264.2	7659.66	14373.3	5617.88	8176.22	15882.8	554.322	7338.3	11395.3	3932.21	8813.1	2932.24	10214.4	3871.54	8002.08	8510.45	6132.08	8755.38	9666.03	6262.67	6237.15	11072.2	2094.05	11458.5	10080.1	14974.8	1038.83	2246.99	11992.3	13310.5	8885.47	8756.06	13776	3701.69	15113.6	5883.45	7225.35	16628.5	5571.45	11235.2	17664.6	13042.2	5212.43	13446.5	8112.9	11928.6	5839.55	16563.2	7977.12	16301.1	11380.1	10093.3	15189.9	13273	7549.58	13296	11588.3	13676	11421.6	11212	6440.32	2918.75	8148.65	10783.3	9601.09	13805.1	11332.2	12343.2	21586.4	24286.6	13647	4857.33	7368.28	10512.7	3278.83	13744.1	8696.08	4513.91	12592.4	7347.94	4250.02	9331.71	2159.41	8338.27	4272.07	1136.43	800.494	6420.13	5806.4	2915.94	1562.32	4430.24	2270.96	7970.97	1779.4	2202.89	5820.53	3985.94	6765.76	3767.23	1	5612.52	1894.58	5239.83	1051.37	5290.09	1263.46	2217.57	4779.67	4277.42	3356.98	1576.15	3740.94	4768.93	2018.82	3747.41	1059.29	4275.87	1.90143	865.507	2667.41	2979.5	5441.14	3258.88	3107	6239.75	1814.26	5475.8	3482.24	7554.28	1408.7	3116.67	3771.44	6197.42	5633.5	3865.14	5729	5553.94	3428.09	3373.44	4082.65	3419.57	4330.21	4224.77	5457.61	3306.79	3580	5856.13	2613.4	1722.26	4894.84	134.278	9402.99	7021.59
P14209	CD99	CD99 antigen	_NAN[Deamidated]AEPAVQR_.2	_N[Deamidated: 50%]AN[Deamidated: 50%]AEPAVQR_	_N[Deamidated: 50%]AN[Deamidated: 50%]AEPAVQR_	_N[Deamidated: 50%]AN[Deamidated: 50%]AEPAVQR_	_N[Deamidated: 50%]AN[Deamidated: 50%]AEPAVQR_	_N[Deamidated: 50%]AN[Deamidated: 50%]AEPAVQR_	_N[Deamidated: 50%]AN[Deamidated: 50%]AEPAVQR_	_N[Deamidated: 50%]AN[Deamidated: 50%]AEPAVQR_	_N[Deamidated: 50%]AN[Deamidated: 50%]AEPAVQR_	_N[Deamidated: 50%]AN[Deamidated: 50%]AEPAVQR_	_N[Deamidated: 50%]AN[Deamidated: 50%]AEPAVQR_	_N[Deamidated: 50%]AN[Deamidated: 50%]AEPAVQR_	_N[Deamidated: 50%]AN[Deamidated: 50%]AEPAVQR_	_N[Deamidated: 50%]AN[Deamidated: 50%]AEPAVQR_	_N[Deamidated: 50%]AN[Deamidated: 50%]AEPAVQR_	_N[Deamidated: 50%]AN[Deamidated: 50%]AEPAVQR_	_N[Deamidated: 50%]AN[Deamidated: 50%]AEPAVQR_	_N[Deamidated: 50%]AN[Deamidated: 50%]AEPAVQR_	_N[Deamidated: 50%]AN[Deamidated: 50%]AEPAVQR_	_N[Deamidated: 50%]AN[Deamidated: 50%]AEPAVQR_	_N[Deamidated: 50%]AN[Deamidated: 50%]AEPAVQR_	_N[Deamidated: 50%]AN[Deamidated: 50%]AEPAVQR_	_N[Deamidated: 50%]AN[Deamidated: 50%]AEPAVQR_	_N[Deamidated: 50%]AN[Deamidated: 50%]AEPAVQR_	_N[Deamidated: 50%]AN[Deamidated: 50%]AEPAVQR_	_N[Deamidated: 50%]AN[Deamidated: 50%]AEPAVQR_	_N[Deamidated: 50%]AN[Deamidated: 50%]AEPAVQR_	_N[Deamidated: 50%]AN[Deamidated: 50%]AEPAVQR_	_N[Deamidated: 50%]AN[Deamidated: 50%]AEPAVQR_	_N[Deamidated: 50%]AN[Deamidated: 50%]AEPAVQR_	_N[Deamidated: 50%]AN[Deamidated: 50%]AEPAVQR_	_N[Deamidated: 50%]AN[Deamidated: 50%]AEPAVQR_	_N[Deamidated: 50%]AN[Deamidated: 50%]AEPAVQR_	_N[Deamidated: 50%]AN[Deamidated: 50%]AEPAVQR_	_N[Deamidated: 50%]AN[Deamidated: 50%]AEPAVQR_	_N[Deamidated: 49,4%]AN[Deamidated: 50,6%]AEPAVQR_	_N[Deamidated: 50%]AN[Deamidated: 50%]AEPAVQR_	_N[Deamidated: 50%]AN[Deamidated: 50%]AEPAVQR_	_N[Deamidated: 50%]AN[Deamidated: 50%]AEPAVQR_	_N[Deamidated: 50%]AN[Deamidated: 50%]AEPAVQR_	_N[Deamidated: 50%]AN[Deamidated: 50%]AEPAVQR_	_N[Deamidated: 35,9%]AN[Deamidated: 64,1%]AEPAVQR_	_N[Deamidated: 50%]AN[Deamidated: 50%]AEPAVQR_	_N[Deamidated: 42,8%]AN[Deamidated: 57,2%]AEPAVQR_	_N[Deamidated: 50%]AN[Deamidated: 50%]AEPAVQR_	_N[Deamidated: 50%]AN[Deamidated: 50%]AEPAVQR_	_N[Deamidated: 50%]AN[Deamidated: 50%]AEPAVQR_	_N[Deamidated: 50%]AN[Deamidated: 50%]AEPAVQR_	_N[Deamidated: 50%]AN[Deamidated: 50%]AEPAVQR_	_N[Deamidated: 50%]AN[Deamidated: 50%]AEPAVQR_	_N[Deamidated: 50%]AN[Deamidated: 50%]AEPAVQR_	_N[Deamidated: 50%]AN[Deamidated: 50%]AEPAVQR_	_N[Deamidated: 50%]AN[Deamidated: 50%]AEPAVQR_	_N[Deamidated: 50%]AN[Deamidated: 50%]AEPAVQR_	_N[Deamidated: 50%]AN[Deamidated: 50%]AEPAVQR_	_N[Deamidated: 50%]AN[Deamidated: 50%]AEPAVQR_	_N[Deamidated: 50%]AN[Deamidated: 50%]AEPAVQR_	_N[Deamidated: 50%]AN[Deamidated: 50%]AEPAVQR_	_N[Deamidated: 50%]AN[Deamidated: 50%]AEPAVQR_	_N[Deamidated: 50%]AN[Deamidated: 50%]AEPAVQR_	_N[Deamidated: 50%]AN[Deamidated: 50%]AEPAVQR_	_N[Deamidated: 9,7%]AN[Deamidated: 90,3%]AEPAVQR_	_N[Deamidated: 50%]AN[Deamidated: 50%]AEPAVQR_	_N[Deamidated: 18,7%]AN[Deamidated: 81,3%]AEPAVQR_	_N[Deamidated: 50%]AN[Deamidated: 50%]AEPAVQR_	_N[Deamidated: 9,7%]AN[Deamidated: 90,3%]AEPAVQR_	_N[Deamidated: 50%]AN[Deamidated: 50%]AEPAVQR_	_N[Deamidated: 50%]AN[Deamidated: 50%]AEPAVQR_	_N[Deamidated: 50%]AN[Deamidated: 50%]AEPAVQR_	_N[Deamidated: 50%]AN[Deamidated: 50%]AEPAVQR_	_N[Deamidated: 24,3%]AN[Deamidated: 75,7%]AEPAVQR_	_N[Deamidated: 13%]AN[Deamidated: 87%]AEPAVQR_	_N[Deamidated: 46%]AN[Deamidated: 54%]AEPAVQR_	_N[Deamidated: 50%]AN[Deamidated: 50%]AEPAVQR_	_N[Deamidated: 50%]AN[Deamidated: 50%]AEPAVQR_	_N[Deamidated: 50%]AN[Deamidated: 50%]AEPAVQR_	_N[Deamidated: 50%]AN[Deamidated: 50%]AEPAVQR_	_N[Deamidated: 50%]AN[Deamidated: 50%]AEPAVQR_	_N[Deamidated: 1,1%]AN[Deamidated: 98,9%]AEPAVQR_	_N[Deamidated: 50%]AN[Deamidated: 50%]AEPAVQR_	_N[Deamidated: 10,4%]AN[Deamidated: 89,6%]AEPAVQR_	_N[Deamidated: 50%]AN[Deamidated: 50%]AEPAVQR_	_N[Deamidated: 29,6%]AN[Deamidated: 70,4%]AEPAVQR_	_N[Deamidated: 50%]AN[Deamidated: 50%]AEPAVQR_	_N[Deamidated: 50%]AN[Deamidated: 50%]AEPAVQR_	_N[Deamidated: 50%]AN[Deamidated: 50%]AEPAVQR_	_N[Deamidated: 50%]AN[Deamidated: 50%]AEPAVQR_	_N[Deamidated: 50%]AN[Deamidated: 50%]AEPAVQR_	_N[Deamidated: 50%]AN[Deamidated: 50%]AEPAVQR_	_N[Deamidated: 50%]AN[Deamidated: 50%]AEPAVQR_	_N[Deamidated: 50%]AN[Deamidated: 50%]AEPAVQR_	_N[Deamidated: 50%]AN[Deamidated: 50%]AEPAVQR_	_N[Deamidated: 50%]AN[Deamidated: 50%]AEPAVQR_	_N[Deamidated: 50%]AN[Deamidated: 50%]AEPAVQR_	_N[Deamidated: 5,5%]AN[Deamidated: 94,5%]AEPAVQR_	_N[Deamidated: 50%]AN[Deamidated: 50%]AEPAVQR_	_N[Deamidated: 50%]AN[Deamidated: 50%]AEPAVQR_	_N[Deamidated: 50%]AN[Deamidated: 50%]AEPAVQR_	_N[Deamidated: 50%]AN[Deamidated: 50%]AEPAVQR_	_N[Deamidated: 50%]AN[Deamidated: 50%]AEPAVQR_	_N[Deamidated: 50%]AN[Deamidated: 50%]AEPAVQR_	_N[Deamidated: 8,4%]AN[Deamidated: 91,6%]AEPAVQR_	_N[Deamidated: 50%]AN[Deamidated: 50%]AEPAVQR_	_N[Deamidated: 50%]AN[Deamidated: 50%]AEPAVQR_	_N[Deamidated: 50%]AN[Deamidated: 50%]AEPAVQR_	_N[Deamidated: 50%]AN[Deamidated: 50%]AEPAVQR_	_N[Deamidated: 50%]AN[Deamidated: 50%]AEPAVQR_	_N[Deamidated: 50%]AN[Deamidated: 50%]AEPAVQR_	_N[Deamidated: 50%]AN[Deamidated: 50%]AEPAVQR_	_N[Deamidated: 3,8%]AN[Deamidated: 96,2%]AEPAVQR_	_N[Deamidated: 50%]AN[Deamidated: 50%]AEPAVQR_	_N[Deamidated: 50%]AN[Deamidated: 50%]AEPAVQR_	_N[Deamidated: 50%]AN[Deamidated: 50%]AEPAVQR_	_N[Deamidated: 47,6%]AN[Deamidated: 52,4%]AEPAVQR_	_N[Deamidated: 0,5%]AN[Deamidated: 99,5%]AEPAVQR_	_N[Deamidated: 50%]AN[Deamidated: 50%]AEPAVQR_	_N[Deamidated: 13,5%]AN[Deamidated: 86,5%]AEPAVQR_	_N[Deamidated: 50%]AN[Deamidated: 50%]AEPAVQR_	_N[Deamidated: 50%]AN[Deamidated: 50%]AEPAVQR_	_N[Deamidated: 50%]AN[Deamidated: 50%]AEPAVQR_	_N[Deamidated: 50%]AN[Deamidated: 50%]AEPAVQR_	_N[Deamidated: 50%]AN[Deamidated: 50%]AEPAVQR_	_N[Deamidated: 50%]AN[Deamidated: 50%]AEPAVQR_	_N[Deamidated: 12,3%]AN[Deamidated: 87,7%]AEPAVQR_	_N[Deamidated: 50%]AN[Deamidated: 50%]AEPAVQR_	_N[Deamidated: 22,2%]AN[Deamidated: 77,8%]AEPAVQR_	_N[Deamidated: 41,5%]AN[Deamidated: 58,5%]AEPAVQR_	_N[Deamidated: 50%]AN[Deamidated: 50%]AEPAVQR_	_N[Deamidated: 50%]AN[Deamidated: 50%]AEPAVQR_	_N[Deamidated: 48,7%]AN[Deamidated: 51,3%]AEPAVQR_	_N[Deamidated: 50%]AN[Deamidated: 50%]AEPAVQR_	_N[Deamidated: 50%]AN[Deamidated: 50%]AEPAVQR_	_N[Deamidated: 50%]AN[Deamidated: 50%]AEPAVQR_	_N[Deamidated: 50%]AN[Deamidated: 50%]AEPAVQR_	_N[Deamidated: 50%]AN[Deamidated: 50%]AEPAVQR_	_N[Deamidated: 50%]AN[Deamidated: 50%]AEPAVQR_	_N[Deamidated: 47,8%]AN[Deamidated: 52,2%]AEPAVQR_	_N[Deamidated: 50%]AN[Deamidated: 50%]AEPAVQR_	_N[Deamidated: 18,8%]AN[Deamidated: 81,2%]AEPAVQR_	_N[Deamidated: 50%]AN[Deamidated: 50%]AEPAVQR_	_N[Deamidated: 50%]AN[Deamidated: 50%]AEPAVQR_	_N[Deamidated: 50%]AN[Deamidated: 50%]AEPAVQR_	_N[Deamidated: 50%]AN[Deamidated: 50%]AEPAVQR_	_N[Deamidated: 50%]AN[Deamidated: 50%]AEPAVQR_	_N[Deamidated: 47,5%]AN[Deamidated: 52,5%]AEPAVQR_	_N[Deamidated: 42,9%]AN[Deamidated: 57,1%]AEPAVQR_	_N[Deamidated: 50%]AN[Deamidated: 50%]AEPAVQR_	_N[Deamidated: 5,4%]AN[Deamidated: 94,6%]AEPAVQR_	_N[Deamidated: 50%]AN[Deamidated: 50%]AEPAVQR_	_N[Deamidated: 22,8%]AN[Deamidated: 77,2%]AEPAVQR_	_N[Deamidated: 50%]AN[Deamidated: 50%]AEPAVQR_	_N[Deamidated: 50%]AN[Deamidated: 50%]AEPAVQR_	_N[Deamidated: 50%]AN[Deamidated: 50%]AEPAVQR_	_N[Deamidated: 50%]AN[Deamidated: 50%]AEPAVQR_	_N[Deamidated: 50%]AN[Deamidated: 50%]AEPAVQR_	_N[Deamidated: 50%]AN[Deamidated: 50%]AEPAVQR_	_N[Deamidated: 29,4%]AN[Deamidated: 70,6%]AEPAVQR_	_N[Deamidated: 50%]AN[Deamidated: 50%]AEPAVQR_	_N[Deamidated: 50%]AN[Deamidated: 50%]AEPAVQR_	_N[Deamidated: 50%]AN[Deamidated: 50%]AEPAVQR_	_N[Deamidated: 50%]AN[Deamidated: 50%]AEPAVQR_	_N[Deamidated: 46,8%]AN[Deamidated: 53,2%]AEPAVQR_	_N[Deamidated: 50%]AN[Deamidated: 50%]AEPAVQR_	_N[Deamidated: 50%]AN[Deamidated: 50%]AEPAVQR_	_N[Deamidated: 50%]AN[Deamidated: 50%]AEPAVQR_	_N[Deamidated: 24,2%]AN[Deamidated: 75,8%]AEPAVQR_	_N[Deamidated: 50%]AN[Deamidated: 50%]AEPAVQR_	1582.85	563.507	1254.04	395.777	1997.63	475.472	131.333	120.178	1	363.263	1	215.461	530.982	5378.3	1	247.268	1165.89	2679.26	901.398	265.936	1404.27	962.079	914.785	1	406.338	40.4905	759.182	75.9358	2203.62	146.578	474.273	2489.46	4473.52	317.916	2043.05	2403.27	3040.39	2912.37	89.0023	632.387	2900.71	1736.48	3910.27	550.599	1479.76	2882.01	5821.73	1255.32	1477.8	1654.8	3591.85	740.466	4724.79	11128.8	1178.75	579.476	3212.36	4369.59	596.449	8618.51	4206.45	608.993	5644.01	3390.55	6544.86	2558.21	2038.76	3807.34	573.191	7218.72	5423.03	6156.51	3189.56	2108.29	3840.5	1543.12	7265.45	6420.32	4636.48	7242.67	4585.96	8254.23	6265.1	435.059	361.382	735.817	2615.9	652.28	1796.81	936.486	123.378	620.991	509.548	3650.02	676.282	2580.1	687.256	189.383	1036.02	1201.08	928.566	480.616	208.891	1750.33	501.58	1080.1	349.372	413.876	1065.63	394.499	454.092	382.32	1177.9	2681.78	1419.07	2349.63	526.236	21.613	357.509	1819.19	1007.11	1913.43	1886.02	452.793	827.14	2164.69	1888.31	518.309	9.736	2150.8	31.4193	641.383	19.1352	8.5228	2051.01	450.85	1609.32	2979.03	1061.76	1815.68	1815.62	1258.03	505.374	1652.16	513.236	1014.42	1830.45	971.51	2938.38	1347.68	614.621	1348.71	1282.24	1221.43	2484.91	1215.2	2945.78	2636	1170.01	1696.29	1156.29	256.271	1157.07	882.485	1978.02	3915.92
P14209	CD99	CD99 antigen	_NANAEPAVQR_.2	_NANAEPAVQR_	_NANAEPAVQR_	_NANAEPAVQR_	_NANAEPAVQR_	_NANAEPAVQR_	_NANAEPAVQR_	_NANAEPAVQR_	_NANAEPAVQR_	_NANAEPAVQR_	_NANAEPAVQR_	_NANAEPAVQR_	_NANAEPAVQR_	_NANAEPAVQR_	_NANAEPAVQR_	_NANAEPAVQR_	_NANAEPAVQR_	_NANAEPAVQR_	_NANAEPAVQR_	_NANAEPAVQR_	_NANAEPAVQR_	_NANAEPAVQR_	_NANAEPAVQR_	_NANAEPAVQR_	_NANAEPAVQR_	_NANAEPAVQR_	_NANAEPAVQR_	_NANAEPAVQR_	_NANAEPAVQR_	_NANAEPAVQR_	_NANAEPAVQR_	_NANAEPAVQR_	_NANAEPAVQR_	_NANAEPAVQR_	_NANAEPAVQR_	_NANAEPAVQR_	_NANAEPAVQR_	_NANAEPAVQR_	_NANAEPAVQR_	_NANAEPAVQR_	_NANAEPAVQR_	_NANAEPAVQR_	_NANAEPAVQR_	_NANAEPAVQR_	_NANAEPAVQR_	_NANAEPAVQR_	_NANAEPAVQR_	_NANAEPAVQR_	_NANAEPAVQR_	_NANAEPAVQR_	_NANAEPAVQR_	_NANAEPAVQR_	_NANAEPAVQR_	_NANAEPAVQR_	_NANAEPAVQR_	_NANAEPAVQR_	_NANAEPAVQR_	_NANAEPAVQR_	_NANAEPAVQR_	_NANAEPAVQR_	_NANAEPAVQR_	_NANAEPAVQR_	_NANAEPAVQR_	_NANAEPAVQR_	_NANAEPAVQR_	_NANAEPAVQR_	_NANAEPAVQR_	_NANAEPAVQR_	_NANAEPAVQR_	_NANAEPAVQR_	_NANAEPAVQR_	_NANAEPAVQR_	_NANAEPAVQR_	_NANAEPAVQR_	_NANAEPAVQR_	_NANAEPAVQR_	_NANAEPAVQR_	_NANAEPAVQR_	_NANAEPAVQR_	_NANAEPAVQR_	_NANAEPAVQR_	_NANAEPAVQR_	_NANAEPAVQR_	_NANAEPAVQR_	_NANAEPAVQR_	_NANAEPAVQR_	_NANAEPAVQR_	_NANAEPAVQR_	_NANAEPAVQR_	_NANAEPAVQR_	_NANAEPAVQR_	_NANAEPAVQR_	_NANAEPAVQR_	_NANAEPAVQR_	_NANAEPAVQR_	_NANAEPAVQR_	_NANAEPAVQR_	_NANAEPAVQR_	_NANAEPAVQR_	_NANAEPAVQR_	_NANAEPAVQR_	_NANAEPAVQR_	_NANAEPAVQR_	_NANAEPAVQR_	_NANAEPAVQR_	_NANAEPAVQR_	_NANAEPAVQR_	_NANAEPAVQR_	_NANAEPAVQR_	_NANAEPAVQR_	_NANAEPAVQR_	_NANAEPAVQR_	_NANAEPAVQR_	_NANAEPAVQR_	_NANAEPAVQR_	_NANAEPAVQR_	_NANAEPAVQR_	_NANAEPAVQR_	_NANAEPAVQR_	_NANAEPAVQR_	_NANAEPAVQR_	_NANAEPAVQR_	_NANAEPAVQR_	_NANAEPAVQR_	_NANAEPAVQR_	_NANAEPAVQR_	_NANAEPAVQR_	_NANAEPAVQR_	_NANAEPAVQR_	_NANAEPAVQR_	_NANAEPAVQR_	_NANAEPAVQR_	_NANAEPAVQR_	_NANAEPAVQR_	_NANAEPAVQR_	_NANAEPAVQR_	_NANAEPAVQR_	_NANAEPAVQR_	_NANAEPAVQR_	_NANAEPAVQR_	_NANAEPAVQR_	_NANAEPAVQR_	_NANAEPAVQR_	_NANAEPAVQR_	_NANAEPAVQR_	_NANAEPAVQR_	_NANAEPAVQR_	_NANAEPAVQR_	_NANAEPAVQR_	_NANAEPAVQR_	_NANAEPAVQR_	_NANAEPAVQR_	_NANAEPAVQR_	_NANAEPAVQR_	_NANAEPAVQR_	_NANAEPAVQR_	_NANAEPAVQR_	_NANAEPAVQR_	_NANAEPAVQR_	_NANAEPAVQR_	_NANAEPAVQR_	_NANAEPAVQR_	_NANAEPAVQR_	_NANAEPAVQR_	_NANAEPAVQR_	_NANAEPAVQR_	_NANAEPAVQR_	1477.96	502.019	1269.39	394.317	556.331	474.212	64.2405	119.927	1	203.56	262.89	1	519.036	1	360.703	235.346	1081.63	267.469	1	1	1	1	1	1	1	1	55.8872	1	23858.2	1	473.514	2371.73	1316.09	1	204.056	60.6119	184.294	128.594	275.594	297.849	143.697	131.641	303.207	622.447	1	101.945	101.398	1	215.186	2046.89	821.942	2170.13	4695.91	162.339	1210.49	400.93	38290.3	107286	36.5204	2067.37	168.476	190.984	5701.46	592.869	7248.31	8281.47	1	1	1	287187	6412.03	1090.74	32780.1	2107.32	43075.3	134.973	7196.03	4500.41	138.989	3322.13	131689	2973.73	163588	450.233	1	562.633	2787.02	73.6964	66.5304	1	123.504	33.6269	240.323	883.278	127.025	724.343	21665.6	11097.4	39738.8	45982.6	78892.4	23136.1	6951.9	23066.7	25802.1	23824	18503.7	22563	80878.3	48528.5	64772.5	98342.1	20414.6	32723	15108.1	29150.2	1570.39	53582.9	33.4469	146653	777.659	53.7952	21865.1	27586.3	42344.4	84561	37174.4	49583.4	577.999	5312.06	52707.3	38933.5	27.5717	189656	5194.5	70457	19948	149154	778.352	41124.6	3645.2	82971.1	1668.79	759.698	13968.4	221027	41259.7	9032.24	650.21	116690	1709.3	15706.3	1202.63	8452.44	1787.86	3308.39	5096.19	347.667	10122.2	163798	19731.3	30373.6	139852	68594.5	23556.3	48761.6
P14209	CD99	CD99 antigen	_ENAEQGEVDM[Oxidation]ESHR_.3	_ENAEQGEVDM[Oxidation: 100%]ESHR_	_ENAEQGEVDM[Oxidation: 100%]ESHR_	_ENAEQGEVDM[Oxidation: 100%]ESHR_	_ENAEQGEVDM[Oxidation: 100%]ESHR_	_ENAEQGEVDM[Oxidation: 100%]ESHR_	_ENAEQGEVDM[Oxidation: 100%]ESHR_	_ENAEQGEVDM[Oxidation: 100%]ESHR_	_ENAEQGEVDM[Oxidation: 100%]ESHR_	_ENAEQGEVDM[Oxidation: 100%]ESHR_	_ENAEQGEVDM[Oxidation: 100%]ESHR_	_ENAEQGEVDM[Oxidation: 100%]ESHR_	_ENAEQGEVDM[Oxidation: 100%]ESHR_	_ENAEQGEVDM[Oxidation: 100%]ESHR_	_ENAEQGEVDM[Oxidation: 100%]ESHR_	_ENAEQGEVDM[Oxidation: 100%]ESHR_	_ENAEQGEVDM[Oxidation: 100%]ESHR_	_ENAEQGEVDM[Oxidation: 100%]ESHR_	_ENAEQGEVDM[Oxidation: 100%]ESHR_	_ENAEQGEVDM[Oxidation: 100%]ESHR_	_ENAEQGEVDM[Oxidation: 100%]ESHR_	_ENAEQGEVDM[Oxidation: 100%]ESHR_	_ENAEQGEVDM[Oxidation: 100%]ESHR_	_ENAEQGEVDM[Oxidation: 100%]ESHR_	_ENAEQGEVDM[Oxidation: 100%]ESHR_	_ENAEQGEVDM[Oxidation: 100%]ESHR_	_ENAEQGEVDM[Oxidation: 100%]ESHR_	_ENAEQGEVDM[Oxidation: 100%]ESHR_	_ENAEQGEVDM[Oxidation: 100%]ESHR_	_ENAEQGEVDM[Oxidation: 100%]ESHR_	_ENAEQGEVDM[Oxidation: 100%]ESHR_	_ENAEQGEVDM[Oxidation: 100%]ESHR_	_ENAEQGEVDM[Oxidation: 100%]ESHR_	_ENAEQGEVDM[Oxidation: 100%]ESHR_	_ENAEQGEVDM[Oxidation: 100%]ESHR_	_ENAEQGEVDM[Oxidation: 100%]ESHR_	_ENAEQGEVDM[Oxidation: 100%]ESHR_	_ENAEQGEVDM[Oxidation: 100%]ESHR_	_ENAEQGEVDM[Oxidation: 100%]ESHR_	_ENAEQGEVDM[Oxidation: 100%]ESHR_	_ENAEQGEVDM[Oxidation: 100%]ESHR_	_ENAEQGEVDM[Oxidation: 100%]ESHR_	_ENAEQGEVDM[Oxidation: 100%]ESHR_	_ENAEQGEVDM[Oxidation: 100%]ESHR_	_ENAEQGEVDM[Oxidation: 100%]ESHR_	_ENAEQGEVDM[Oxidation: 100%]ESHR_	_ENAEQGEVDM[Oxidation: 100%]ESHR_	_ENAEQGEVDM[Oxidation: 100%]ESHR_	_ENAEQGEVDM[Oxidation: 100%]ESHR_	_ENAEQGEVDM[Oxidation: 100%]ESHR_	_ENAEQGEVDM[Oxidation: 100%]ESHR_	_ENAEQGEVDM[Oxidation: 100%]ESHR_	_ENAEQGEVDM[Oxidation: 100%]ESHR_	_ENAEQGEVDM[Oxidation: 100%]ESHR_	_ENAEQGEVDM[Oxidation: 100%]ESHR_	_ENAEQGEVDM[Oxidation: 100%]ESHR_	_ENAEQGEVDM[Oxidation: 100%]ESHR_	_ENAEQGEVDM[Oxidation: 100%]ESHR_	_ENAEQGEVDM[Oxidation: 100%]ESHR_	_ENAEQGEVDM[Oxidation: 100%]ESHR_	_ENAEQGEVDM[Oxidation: 100%]ESHR_	_ENAEQGEVDM[Oxidation: 100%]ESHR_	_ENAEQGEVDM[Oxidation: 100%]ESHR_	_ENAEQGEVDM[Oxidation: 100%]ESHR_	_ENAEQGEVDM[Oxidation: 100%]ESHR_	_ENAEQGEVDM[Oxidation: 100%]ESHR_	_ENAEQGEVDM[Oxidation: 100%]ESHR_	_ENAEQGEVDM[Oxidation: 100%]ESHR_	_ENAEQGEVDM[Oxidation: 100%]ESHR_	_ENAEQGEVDM[Oxidation: 100%]ESHR_	_ENAEQGEVDM[Oxidation: 100%]ESHR_	_ENAEQGEVDM[Oxidation: 100%]ESHR_	_ENAEQGEVDM[Oxidation: 100%]ESHR_	_ENAEQGEVDM[Oxidation: 100%]ESHR_	_ENAEQGEVDM[Oxidation: 100%]ESHR_	_ENAEQGEVDM[Oxidation: 100%]ESHR_	_ENAEQGEVDM[Oxidation: 100%]ESHR_	_ENAEQGEVDM[Oxidation: 100%]ESHR_	_ENAEQGEVDM[Oxidation: 100%]ESHR_	_ENAEQGEVDM[Oxidation: 100%]ESHR_	_ENAEQGEVDM[Oxidation: 100%]ESHR_	_ENAEQGEVDM[Oxidation: 100%]ESHR_	_ENAEQGEVDM[Oxidation: 100%]ESHR_	_ENAEQGEVDM[Oxidation: 100%]ESHR_	_ENAEQGEVDM[Oxidation: 100%]ESHR_	_ENAEQGEVDM[Oxidation: 100%]ESHR_	_ENAEQGEVDM[Oxidation: 100%]ESHR_	_ENAEQGEVDM[Oxidation: 100%]ESHR_	_ENAEQGEVDM[Oxidation: 100%]ESHR_	_ENAEQGEVDM[Oxidation: 100%]ESHR_	_ENAEQGEVDM[Oxidation: 100%]ESHR_	_ENAEQGEVDM[Oxidation: 100%]ESHR_	_ENAEQGEVDM[Oxidation: 100%]ESHR_	_ENAEQGEVDM[Oxidation: 100%]ESHR_	_ENAEQGEVDM[Oxidation: 100%]ESHR_	_ENAEQGEVDM[Oxidation: 100%]ESHR_	_ENAEQGEVDM[Oxidation: 100%]ESHR_	_ENAEQGEVDM[Oxidation: 100%]ESHR_	_ENAEQGEVDM[Oxidation: 100%]ESHR_	_ENAEQGEVDM[Oxidation: 100%]ESHR_	_ENAEQGEVDM[Oxidation: 100%]ESHR_	_ENAEQGEVDM[Oxidation: 100%]ESHR_	_ENAEQGEVDM[Oxidation: 100%]ESHR_	_ENAEQGEVDM[Oxidation: 100%]ESHR_	_ENAEQGEVDM[Oxidation: 100%]ESHR_	_ENAEQGEVDM[Oxidation: 100%]ESHR_	_ENAEQGEVDM[Oxidation: 100%]ESHR_	_ENAEQGEVDM[Oxidation: 100%]ESHR_	_ENAEQGEVDM[Oxidation: 100%]ESHR_	_ENAEQGEVDM[Oxidation: 100%]ESHR_	_ENAEQGEVDM[Oxidation: 100%]ESHR_	_ENAEQGEVDM[Oxidation: 100%]ESHR_	_ENAEQGEVDM[Oxidation: 100%]ESHR_	_ENAEQGEVDM[Oxidation: 100%]ESHR_	_ENAEQGEVDM[Oxidation: 100%]ESHR_	_ENAEQGEVDM[Oxidation: 100%]ESHR_	_ENAEQGEVDM[Oxidation: 100%]ESHR_	_ENAEQGEVDM[Oxidation: 100%]ESHR_	_ENAEQGEVDM[Oxidation: 100%]ESHR_	_ENAEQGEVDM[Oxidation: 100%]ESHR_	_ENAEQGEVDM[Oxidation: 100%]ESHR_	_ENAEQGEVDM[Oxidation: 100%]ESHR_	_ENAEQGEVDM[Oxidation: 100%]ESHR_	_ENAEQGEVDM[Oxidation: 100%]ESHR_	_ENAEQGEVDM[Oxidation: 100%]ESHR_	_ENAEQGEVDM[Oxidation: 100%]ESHR_	_ENAEQGEVDM[Oxidation: 100%]ESHR_	_ENAEQGEVDM[Oxidation: 100%]ESHR_	_ENAEQGEVDM[Oxidation: 100%]ESHR_	_ENAEQGEVDM[Oxidation: 100%]ESHR_	_ENAEQGEVDM[Oxidation: 100%]ESHR_	_ENAEQGEVDM[Oxidation: 100%]ESHR_	_ENAEQGEVDM[Oxidation: 100%]ESHR_	_ENAEQGEVDM[Oxidation: 100%]ESHR_	_ENAEQGEVDM[Oxidation: 100%]ESHR_	_ENAEQGEVDM[Oxidation: 100%]ESHR_	_ENAEQGEVDM[Oxidation: 100%]ESHR_	_ENAEQGEVDM[Oxidation: 100%]ESHR_	_ENAEQGEVDM[Oxidation: 100%]ESHR_	_ENAEQGEVDM[Oxidation: 100%]ESHR_	_ENAEQGEVDM[Oxidation: 100%]ESHR_	_ENAEQGEVDM[Oxidation: 100%]ESHR_	_ENAEQGEVDM[Oxidation: 100%]ESHR_	_ENAEQGEVDM[Oxidation: 100%]ESHR_	_ENAEQGEVDM[Oxidation: 100%]ESHR_	_ENAEQGEVDM[Oxidation: 100%]ESHR_	_ENAEQGEVDM[Oxidation: 100%]ESHR_	_ENAEQGEVDM[Oxidation: 100%]ESHR_	_ENAEQGEVDM[Oxidation: 100%]ESHR_	_ENAEQGEVDM[Oxidation: 100%]ESHR_	_ENAEQGEVDM[Oxidation: 100%]ESHR_	_ENAEQGEVDM[Oxidation: 100%]ESHR_	_ENAEQGEVDM[Oxidation: 100%]ESHR_	_ENAEQGEVDM[Oxidation: 100%]ESHR_	_ENAEQGEVDM[Oxidation: 100%]ESHR_	_ENAEQGEVDM[Oxidation: 100%]ESHR_	_ENAEQGEVDM[Oxidation: 100%]ESHR_	_ENAEQGEVDM[Oxidation: 100%]ESHR_	_ENAEQGEVDM[Oxidation: 100%]ESHR_	_ENAEQGEVDM[Oxidation: 100%]ESHR_	_ENAEQGEVDM[Oxidation: 100%]ESHR_	_ENAEQGEVDM[Oxidation: 100%]ESHR_	_ENAEQGEVDM[Oxidation: 100%]ESHR_	_ENAEQGEVDM[Oxidation: 100%]ESHR_	_ENAEQGEVDM[Oxidation: 100%]ESHR_	_ENAEQGEVDM[Oxidation: 100%]ESHR_	_ENAEQGEVDM[Oxidation: 100%]ESHR_	1399.06	1830.83	4262.05	290.224	1003.5	1641.09	71.8403	977.818	2384.29	2950.47	2780.53	6132.79	6793.21	4062.89	1868.38	311.879	22.6131	1019.34	1678.49	1344.17	3142.17	3203.45	2855.87	1063.86	2253.9	1249.86	2107.09	6151.83	3880.39	3364.95	8332.66	4627.77	3221.45	2871.66	1162.25	9127.54	5964.48	3441.9	634.991	126.247	2461.42	3246.63	4962.78	87.5924	10338	2229.97	705.851	1674.5	1852.09	309.376	3627.43	141.897	163.794	3081.46	399.502	813.112	2935.06	23070.4	2196.98	11621.3	2280.44	7607.8	2512.02	3530.06	4476.26	5905.95	3939.21	4208.29	3734.37	28238.8	4922.55	5479.72	2053.39	879.52	3447.77	9840.5	3733.73	3015.29	3483.38	2010.75	12112.1	17921.8	23701.1	8975.87	5394.47	3978.46	3722.69	9943.3	3472.38	1681.03	7561.86	3326.76	2397.28	3593.39	601.804	1326.05	488.237	85.8031	764.995	613.121	1	175.887	16.5684	693.749	157.258	738.208	55.7024	195.429	915.374	337.328	246.748	673.328	148.744	466.454	335.749	527.808	788.394	19.736	23.1395	31.5159	1191.33	2954.57	411.29	121.249	329.471	609.158	1134.75	91.5017	5.08313	1070.61	69.6737	524.175	21.947	32.4184	33.705	1.86068	550.749	340.523	494.075	555.594	513.222	1477.94	309.825	2085.26	1612.58	573.901	1779.38	912.428	1213.46	1.07004	142.332	748.745	2784.53	711.072	2986.5	1045.19	3580.34	4591.09	457.892	601.313	1240.71	1	732.809	204.224	3585.23	353.698
P14209	CD99	CD99 antigen	_ENAEQGEVDM[Oxidation]ESHR_.2	_ENAEQGEVDM[Oxidation: 100%]ESHR_	_ENAEQGEVDM[Oxidation: 100%]ESHR_	_ENAEQGEVDM[Oxidation: 100%]ESHR_	_ENAEQGEVDM[Oxidation: 100%]ESHR_	_ENAEQGEVDM[Oxidation: 100%]ESHR_	_ENAEQGEVDM[Oxidation: 100%]ESHR_	_ENAEQGEVDM[Oxidation: 100%]ESHR_	_ENAEQGEVDM[Oxidation: 100%]ESHR_	_ENAEQGEVDM[Oxidation: 100%]ESHR_	_ENAEQGEVDM[Oxidation: 100%]ESHR_	_ENAEQGEVDM[Oxidation: 100%]ESHR_	_ENAEQGEVDM[Oxidation: 100%]ESHR_	_ENAEQGEVDM[Oxidation: 100%]ESHR_	_ENAEQGEVDM[Oxidation: 100%]ESHR_	_ENAEQGEVDM[Oxidation: 100%]ESHR_	_ENAEQGEVDM[Oxidation: 100%]ESHR_	_ENAEQGEVDM[Oxidation: 100%]ESHR_	_ENAEQGEVDM[Oxidation: 100%]ESHR_	_ENAEQGEVDM[Oxidation: 100%]ESHR_	_ENAEQGEVDM[Oxidation: 100%]ESHR_	_ENAEQGEVDM[Oxidation: 100%]ESHR_	_ENAEQGEVDM[Oxidation: 100%]ESHR_	_ENAEQGEVDM[Oxidation: 100%]ESHR_	_ENAEQGEVDM[Oxidation: 100%]ESHR_	_ENAEQGEVDM[Oxidation: 100%]ESHR_	_ENAEQGEVDM[Oxidation: 100%]ESHR_	_ENAEQGEVDM[Oxidation: 100%]ESHR_	_ENAEQGEVDM[Oxidation: 100%]ESHR_	_ENAEQGEVDM[Oxidation: 100%]ESHR_	_ENAEQGEVDM[Oxidation: 100%]ESHR_	_ENAEQGEVDM[Oxidation: 100%]ESHR_	_ENAEQGEVDM[Oxidation: 100%]ESHR_	_ENAEQGEVDM[Oxidation: 100%]ESHR_	_ENAEQGEVDM[Oxidation: 100%]ESHR_	_ENAEQGEVDM[Oxidation: 100%]ESHR_	_ENAEQGEVDM[Oxidation: 100%]ESHR_	_ENAEQGEVDM[Oxidation: 100%]ESHR_	_ENAEQGEVDM[Oxidation: 100%]ESHR_	_ENAEQGEVDM[Oxidation: 100%]ESHR_	_ENAEQGEVDM[Oxidation: 100%]ESHR_	_ENAEQGEVDM[Oxidation: 100%]ESHR_	_ENAEQGEVDM[Oxidation: 100%]ESHR_	_ENAEQGEVDM[Oxidation: 100%]ESHR_	_ENAEQGEVDM[Oxidation: 100%]ESHR_	_ENAEQGEVDM[Oxidation: 100%]ESHR_	_ENAEQGEVDM[Oxidation: 100%]ESHR_	_ENAEQGEVDM[Oxidation: 100%]ESHR_	_ENAEQGEVDM[Oxidation: 100%]ESHR_	_ENAEQGEVDM[Oxidation: 100%]ESHR_	_ENAEQGEVDM[Oxidation: 100%]ESHR_	_ENAEQGEVDM[Oxidation: 100%]ESHR_	_ENAEQGEVDM[Oxidation: 100%]ESHR_	_ENAEQGEVDM[Oxidation: 100%]ESHR_	_ENAEQGEVDM[Oxidation: 100%]ESHR_	_ENAEQGEVDM[Oxidation: 100%]ESHR_	_ENAEQGEVDM[Oxidation: 100%]ESHR_	_ENAEQGEVDM[Oxidation: 100%]ESHR_	_ENAEQGEVDM[Oxidation: 100%]ESHR_	_ENAEQGEVDM[Oxidation: 100%]ESHR_	_ENAEQGEVDM[Oxidation: 100%]ESHR_	_ENAEQGEVDM[Oxidation: 100%]ESHR_	_ENAEQGEVDM[Oxidation: 100%]ESHR_	_ENAEQGEVDM[Oxidation: 100%]ESHR_	_ENAEQGEVDM[Oxidation: 100%]ESHR_	_ENAEQGEVDM[Oxidation: 100%]ESHR_	_ENAEQGEVDM[Oxidation: 100%]ESHR_	_ENAEQGEVDM[Oxidation: 100%]ESHR_	_ENAEQGEVDM[Oxidation: 100%]ESHR_	_ENAEQGEVDM[Oxidation: 100%]ESHR_	_ENAEQGEVDM[Oxidation: 100%]ESHR_	_ENAEQGEVDM[Oxidation: 100%]ESHR_	_ENAEQGEVDM[Oxidation: 100%]ESHR_	_ENAEQGEVDM[Oxidation: 100%]ESHR_	_ENAEQGEVDM[Oxidation: 100%]ESHR_	_ENAEQGEVDM[Oxidation: 100%]ESHR_	_ENAEQGEVDM[Oxidation: 100%]ESHR_	_ENAEQGEVDM[Oxidation: 100%]ESHR_	_ENAEQGEVDM[Oxidation: 100%]ESHR_	_ENAEQGEVDM[Oxidation: 100%]ESHR_	_ENAEQGEVDM[Oxidation: 100%]ESHR_	_ENAEQGEVDM[Oxidation: 100%]ESHR_	_ENAEQGEVDM[Oxidation: 100%]ESHR_	_ENAEQGEVDM[Oxidation: 100%]ESHR_	_ENAEQGEVDM[Oxidation: 100%]ESHR_	_ENAEQGEVDM[Oxidation: 100%]ESHR_	_ENAEQGEVDM[Oxidation: 100%]ESHR_	_ENAEQGEVDM[Oxidation: 100%]ESHR_	_ENAEQGEVDM[Oxidation: 100%]ESHR_	_ENAEQGEVDM[Oxidation: 100%]ESHR_	_ENAEQGEVDM[Oxidation: 100%]ESHR_	_ENAEQGEVDM[Oxidation: 100%]ESHR_	_ENAEQGEVDM[Oxidation: 100%]ESHR_	_ENAEQGEVDM[Oxidation: 100%]ESHR_	_ENAEQGEVDM[Oxidation: 100%]ESHR_	_ENAEQGEVDM[Oxidation: 100%]ESHR_	_ENAEQGEVDM[Oxidation: 100%]ESHR_	_ENAEQGEVDM[Oxidation: 100%]ESHR_	_ENAEQGEVDM[Oxidation: 100%]ESHR_	_ENAEQGEVDM[Oxidation: 100%]ESHR_	_ENAEQGEVDM[Oxidation: 100%]ESHR_	_ENAEQGEVDM[Oxidation: 100%]ESHR_	_ENAEQGEVDM[Oxidation: 100%]ESHR_	_ENAEQGEVDM[Oxidation: 100%]ESHR_	_ENAEQGEVDM[Oxidation: 100%]ESHR_	_ENAEQGEVDM[Oxidation: 100%]ESHR_	_ENAEQGEVDM[Oxidation: 100%]ESHR_	_ENAEQGEVDM[Oxidation: 100%]ESHR_	_ENAEQGEVDM[Oxidation: 100%]ESHR_	_ENAEQGEVDM[Oxidation: 100%]ESHR_	_ENAEQGEVDM[Oxidation: 100%]ESHR_	_ENAEQGEVDM[Oxidation: 100%]ESHR_	_ENAEQGEVDM[Oxidation: 100%]ESHR_	_ENAEQGEVDM[Oxidation: 100%]ESHR_	_ENAEQGEVDM[Oxidation: 100%]ESHR_	_ENAEQGEVDM[Oxidation: 100%]ESHR_	_ENAEQGEVDM[Oxidation: 100%]ESHR_	_ENAEQGEVDM[Oxidation: 100%]ESHR_	_ENAEQGEVDM[Oxidation: 100%]ESHR_	_ENAEQGEVDM[Oxidation: 100%]ESHR_	_ENAEQGEVDM[Oxidation: 100%]ESHR_	_ENAEQGEVDM[Oxidation: 100%]ESHR_	_ENAEQGEVDM[Oxidation: 100%]ESHR_	_ENAEQGEVDM[Oxidation: 100%]ESHR_	_ENAEQGEVDM[Oxidation: 100%]ESHR_	_ENAEQGEVDM[Oxidation: 100%]ESHR_	_ENAEQGEVDM[Oxidation: 100%]ESHR_	_ENAEQGEVDM[Oxidation: 100%]ESHR_	_ENAEQGEVDM[Oxidation: 100%]ESHR_	_ENAEQGEVDM[Oxidation: 100%]ESHR_	_ENAEQGEVDM[Oxidation: 100%]ESHR_	_ENAEQGEVDM[Oxidation: 100%]ESHR_	_ENAEQGEVDM[Oxidation: 100%]ESHR_	_ENAEQGEVDM[Oxidation: 100%]ESHR_	_ENAEQGEVDM[Oxidation: 100%]ESHR_	_ENAEQGEVDM[Oxidation: 100%]ESHR_	_ENAEQGEVDM[Oxidation: 100%]ESHR_	_ENAEQGEVDM[Oxidation: 100%]ESHR_	_ENAEQGEVDM[Oxidation: 100%]ESHR_	_ENAEQGEVDM[Oxidation: 100%]ESHR_	_ENAEQGEVDM[Oxidation: 100%]ESHR_	_ENAEQGEVDM[Oxidation: 100%]ESHR_	_ENAEQGEVDM[Oxidation: 100%]ESHR_	_ENAEQGEVDM[Oxidation: 100%]ESHR_	_ENAEQGEVDM[Oxidation: 100%]ESHR_	_ENAEQGEVDM[Oxidation: 100%]ESHR_	_ENAEQGEVDM[Oxidation: 100%]ESHR_	_ENAEQGEVDM[Oxidation: 100%]ESHR_	_ENAEQGEVDM[Oxidation: 100%]ESHR_	_ENAEQGEVDM[Oxidation: 100%]ESHR_	_ENAEQGEVDM[Oxidation: 100%]ESHR_	_ENAEQGEVDM[Oxidation: 100%]ESHR_	_ENAEQGEVDM[Oxidation: 100%]ESHR_	_ENAEQGEVDM[Oxidation: 100%]ESHR_	_ENAEQGEVDM[Oxidation: 100%]ESHR_	_ENAEQGEVDM[Oxidation: 100%]ESHR_	_ENAEQGEVDM[Oxidation: 100%]ESHR_	_ENAEQGEVDM[Oxidation: 100%]ESHR_	_ENAEQGEVDM[Oxidation: 100%]ESHR_	_ENAEQGEVDM[Oxidation: 100%]ESHR_	_ENAEQGEVDM[Oxidation: 100%]ESHR_	_ENAEQGEVDM[Oxidation: 100%]ESHR_	_ENAEQGEVDM[Oxidation: 100%]ESHR_	_ENAEQGEVDM[Oxidation: 100%]ESHR_	_ENAEQGEVDM[Oxidation: 100%]ESHR_	_ENAEQGEVDM[Oxidation: 100%]ESHR_	_ENAEQGEVDM[Oxidation: 100%]ESHR_	26.8729	1	1	1	1	1	588.699	12.8736	37.3446	91.3109	43.3791	284.936	1.22378	1	23.5543	1	71.1983	70.1815	46.6643	45.9783	206.238	223.636	293.111	24.0167	43.5946	1	180.633	643.647	69.7453	142.317	132.174	74.9677	252.86	85.9994	48.2023	1003.34	465.656	181.416	252.48	149.768	14.0926	93.3989	117.858	112.074	340.023	1	151.07	1	200.494	307.036	100.452	134.973	254.769	69.8131	33.2373	15.9101	25.5073	3.44751	44.0338	110.491	30.0199	111.148	32.0428	60.8028	40.8394	1	1	58.989	1	1019.77	27.7637	78.0079	1	1	42.4755	486.877	22.1793	43.2353	1.34849	1	1	1	2.19401	1	220.333	105.612	1	1	48.471	27.2141	273.874	65.3582	1	56.064	2.32261	23.2813	11.1171	1	1	1	1	1	1	1	1	1	1	1	1	1	1	1	1	15.9833	1	21.9496	1	32.4611	26.0655	11.1911	1	85.5864	1	1	1	1	1	1	9.19338	54.8098	26.6941	1	11.5066	11.7702	13.8782	120.66	1	16.1646	1.88739	178.751	61.866	54.0971	1	67.1251	31.7638	19.1726	1	1	65.3106	1	1	1	1	1	38.6853	1	100.774	234.888	13.5753	1	28.1258	1	1	1	61.7542	1
P14209	CD99	CD99 antigen	_ENAEQGEVDMESHRN[Deamidated]ANAEPAVQR_.4	_EN[Deamidated: 40,5%]AEQGEVDMESHRN[Deamidated: 29,7%]AN[Deamidated: 29,7%]AEPAVQR_	_EN[Deamidated: 81,3%]AEQGEVDMESHRN[Deamidated: 9,3%]AN[Deamidated: 9,3%]AEPAVQR_	_EN[Deamidated: 33,3%]AEQGEVDMESHRN[Deamidated: 33,3%]AN[Deamidated: 33,3%]AEPAVQR_	_EN[Deamidated: 73,4%]AEQGEVDMESHRN[Deamidated: 13,3%]AN[Deamidated: 13,3%]AEPAVQR_	_EN[Deamidated: 33,3%]AEQGEVDMESHRN[Deamidated: 33,3%]AN[Deamidated: 33,3%]AEPAVQR_	_EN[Deamidated: 33,3%]AEQGEVDMESHRN[Deamidated: 33,3%]AN[Deamidated: 33,3%]AEPAVQR_	_EN[Deamidated: 33,3%]AEQGEVDMESHRN[Deamidated: 33,3%]AN[Deamidated: 33,3%]AEPAVQR_	_EN[Deamidated: 33,3%]AEQGEVDMESHRN[Deamidated: 33,3%]AN[Deamidated: 33,3%]AEPAVQR_	_EN[Deamidated: 33,3%]AEQGEVDMESHRN[Deamidated: 33,3%]AN[Deamidated: 33,3%]AEPAVQR_	_EN[Deamidated: 33,3%]AEQGEVDMESHRN[Deamidated: 33,3%]AN[Deamidated: 33,3%]AEPAVQR_	_EN[Deamidated: 33,3%]AEQGEVDMESHRN[Deamidated: 33,3%]AN[Deamidated: 33,3%]AEPAVQR_	_EN[Deamidated: 33,3%]AEQGEVDMESHRN[Deamidated: 33,3%]AN[Deamidated: 33,3%]AEPAVQR_	_EN[Deamidated: 33,3%]AEQGEVDMESHRN[Deamidated: 33,3%]AN[Deamidated: 33,3%]AEPAVQR_	_EN[Deamidated: 33,3%]AEQGEVDMESHRN[Deamidated: 33,3%]AN[Deamidated: 33,3%]AEPAVQR_	_EN[Deamidated: 33,3%]AEQGEVDMESHRN[Deamidated: 33,3%]AN[Deamidated: 33,3%]AEPAVQR_	_EN[Deamidated: 33,3%]AEQGEVDMESHRN[Deamidated: 33,3%]AN[Deamidated: 33,3%]AEPAVQR_	_EN[Deamidated: 58,7%]AEQGEVDMESHRN[Deamidated: 20,6%]AN[Deamidated: 20,6%]AEPAVQR_	_EN[Deamidated: 33,3%]AEQGEVDMESHRN[Deamidated: 33,3%]AN[Deamidated: 33,3%]AEPAVQR_	_EN[Deamidated: 33,3%]AEQGEVDMESHRN[Deamidated: 33,3%]AN[Deamidated: 33,3%]AEPAVQR_	_EN[Deamidated: 33,3%]AEQGEVDMESHRN[Deamidated: 33,3%]AN[Deamidated: 33,3%]AEPAVQR_	_EN[Deamidated: 33,3%]AEQGEVDMESHRN[Deamidated: 33,3%]AN[Deamidated: 33,3%]AEPAVQR_	_EN[Deamidated: 0%]AEQGEVDMESHRN[Deamidated: 89%]AN[Deamidated: 11%]AEPAVQR_	_EN[Deamidated: 33,3%]AEQGEVDMESHRN[Deamidated: 33,3%]AN[Deamidated: 33,3%]AEPAVQR_	_EN[Deamidated: 33,3%]AEQGEVDMESHRN[Deamidated: 33,3%]AN[Deamidated: 33,3%]AEPAVQR_	_EN[Deamidated: 33,3%]AEQGEVDMESHRN[Deamidated: 33,3%]AN[Deamidated: 33,3%]AEPAVQR_	_EN[Deamidated: 33,3%]AEQGEVDMESHRN[Deamidated: 33,3%]AN[Deamidated: 33,3%]AEPAVQR_	_EN[Deamidated: 33,3%]AEQGEVDMESHRN[Deamidated: 33,3%]AN[Deamidated: 33,3%]AEPAVQR_	_EN[Deamidated: 63,2%]AEQGEVDMESHRN[Deamidated: 18,4%]AN[Deamidated: 18,4%]AEPAVQR_	_EN[Deamidated: 33,3%]AEQGEVDMESHRN[Deamidated: 33,3%]AN[Deamidated: 33,3%]AEPAVQR_	_EN[Deamidated: 33,3%]AEQGEVDMESHRN[Deamidated: 33,3%]AN[Deamidated: 33,3%]AEPAVQR_	_EN[Deamidated: 33,3%]AEQGEVDMESHRN[Deamidated: 33,3%]AN[Deamidated: 33,3%]AEPAVQR_	_EN[Deamidated: 33,3%]AEQGEVDMESHRN[Deamidated: 33,3%]AN[Deamidated: 33,3%]AEPAVQR_	_EN[Deamidated: 18,1%]AEQGEVDMESHRN[Deamidated: 63,7%]AN[Deamidated: 18,1%]AEPAVQR_	_EN[Deamidated: 33,3%]AEQGEVDMESHRN[Deamidated: 33,3%]AN[Deamidated: 33,3%]AEPAVQR_	_EN[Deamidated: 33,3%]AEQGEVDMESHRN[Deamidated: 33,3%]AN[Deamidated: 33,3%]AEPAVQR_	_EN[Deamidated: 33,3%]AEQGEVDMESHRN[Deamidated: 33,3%]AN[Deamidated: 33,3%]AEPAVQR_	_EN[Deamidated: 33,3%]AEQGEVDMESHRN[Deamidated: 33,3%]AN[Deamidated: 33,3%]AEPAVQR_	_EN[Deamidated: 33,3%]AEQGEVDMESHRN[Deamidated: 33,3%]AN[Deamidated: 33,3%]AEPAVQR_	_EN[Deamidated: 33,3%]AEQGEVDMESHRN[Deamidated: 33,3%]AN[Deamidated: 33,3%]AEPAVQR_	_EN[Deamidated: 33,3%]AEQGEVDMESHRN[Deamidated: 33,3%]AN[Deamidated: 33,3%]AEPAVQR_	_EN[Deamidated: 33,3%]AEQGEVDMESHRN[Deamidated: 33,3%]AN[Deamidated: 33,3%]AEPAVQR_	_EN[Deamidated: 33,3%]AEQGEVDMESHRN[Deamidated: 33,3%]AN[Deamidated: 33,3%]AEPAVQR_	_EN[Deamidated: 33,3%]AEQGEVDMESHRN[Deamidated: 33,3%]AN[Deamidated: 33,3%]AEPAVQR_	_EN[Deamidated: 33,3%]AEQGEVDMESHRN[Deamidated: 33,3%]AN[Deamidated: 33,3%]AEPAVQR_	_EN[Deamidated: 33,3%]AEQGEVDMESHRN[Deamidated: 33,3%]AN[Deamidated: 33,3%]AEPAVQR_	_EN[Deamidated: 33,3%]AEQGEVDMESHRN[Deamidated: 33,3%]AN[Deamidated: 33,3%]AEPAVQR_	_EN[Deamidated: 33,3%]AEQGEVDMESHRN[Deamidated: 33,3%]AN[Deamidated: 33,3%]AEPAVQR_	_EN[Deamidated: 33,3%]AEQGEVDMESHRN[Deamidated: 33,3%]AN[Deamidated: 33,3%]AEPAVQR_	_EN[Deamidated: 33,3%]AEQGEVDMESHRN[Deamidated: 33,3%]AN[Deamidated: 33,3%]AEPAVQR_	_EN[Deamidated: 33,3%]AEQGEVDMESHRN[Deamidated: 33,3%]AN[Deamidated: 33,3%]AEPAVQR_	_EN[Deamidated: 33,3%]AEQGEVDMESHRN[Deamidated: 33,3%]AN[Deamidated: 33,3%]AEPAVQR_	_EN[Deamidated: 33,3%]AEQGEVDMESHRN[Deamidated: 33,3%]AN[Deamidated: 33,3%]AEPAVQR_	_EN[Deamidated: 35,6%]AEQGEVDMESHRN[Deamidated: 38%]AN[Deamidated: 26,4%]AEPAVQR_	_EN[Deamidated: 33,3%]AEQGEVDMESHRN[Deamidated: 33,3%]AN[Deamidated: 33,3%]AEPAVQR_	_EN[Deamidated: 33,3%]AEQGEVDMESHRN[Deamidated: 33,3%]AN[Deamidated: 33,3%]AEPAVQR_	_EN[Deamidated: 57,4%]AEQGEVDMESHRN[Deamidated: 21,3%]AN[Deamidated: 21,3%]AEPAVQR_	_EN[Deamidated: 33,3%]AEQGEVDMESHRN[Deamidated: 33,3%]AN[Deamidated: 33,3%]AEPAVQR_	_EN[Deamidated: 33,3%]AEQGEVDMESHRN[Deamidated: 33,3%]AN[Deamidated: 33,3%]AEPAVQR_	_EN[Deamidated: 33,3%]AEQGEVDMESHRN[Deamidated: 33,3%]AN[Deamidated: 33,3%]AEPAVQR_	_EN[Deamidated: 33,3%]AEQGEVDMESHRN[Deamidated: 33,3%]AN[Deamidated: 33,3%]AEPAVQR_	_EN[Deamidated: 59,3%]AEQGEVDMESHRN[Deamidated: 20,3%]AN[Deamidated: 20,3%]AEPAVQR_	_EN[Deamidated: 33,3%]AEQGEVDMESHRN[Deamidated: 33,3%]AN[Deamidated: 33,3%]AEPAVQR_	_EN[Deamidated: 33,3%]AEQGEVDMESHRN[Deamidated: 33,3%]AN[Deamidated: 33,3%]AEPAVQR_	_EN[Deamidated: 33,3%]AEQGEVDMESHRN[Deamidated: 33,3%]AN[Deamidated: 33,3%]AEPAVQR_	_EN[Deamidated: 33,3%]AEQGEVDMESHRN[Deamidated: 33,3%]AN[Deamidated: 33,3%]AEPAVQR_	_EN[Deamidated: 33,3%]AEQGEVDMESHRN[Deamidated: 33,3%]AN[Deamidated: 33,3%]AEPAVQR_	_EN[Deamidated: 33,3%]AEQGEVDMESHRN[Deamidated: 33,3%]AN[Deamidated: 33,3%]AEPAVQR_	_EN[Deamidated: 33,3%]AEQGEVDMESHRN[Deamidated: 33,3%]AN[Deamidated: 33,3%]AEPAVQR_	_EN[Deamidated: 33,3%]AEQGEVDMESHRN[Deamidated: 33,3%]AN[Deamidated: 33,3%]AEPAVQR_	_EN[Deamidated: 33,3%]AEQGEVDMESHRN[Deamidated: 33,3%]AN[Deamidated: 33,3%]AEPAVQR_	_EN[Deamidated: 33,3%]AEQGEVDMESHRN[Deamidated: 33,3%]AN[Deamidated: 33,3%]AEPAVQR_	_EN[Deamidated: 34,4%]AEQGEVDMESHRN[Deamidated: 32,8%]AN[Deamidated: 32,8%]AEPAVQR_	_EN[Deamidated: 33,3%]AEQGEVDMESHRN[Deamidated: 33,3%]AN[Deamidated: 33,3%]AEPAVQR_	_EN[Deamidated: 33,3%]AEQGEVDMESHRN[Deamidated: 33,3%]AN[Deamidated: 33,3%]AEPAVQR_	_EN[Deamidated: 44,1%]AEQGEVDMESHRN[Deamidated: 27,9%]AN[Deamidated: 27,9%]AEPAVQR_	_EN[Deamidated: 34,1%]AEQGEVDMESHRN[Deamidated: 32,9%]AN[Deamidated: 32,9%]AEPAVQR_	_EN[Deamidated: 33,3%]AEQGEVDMESHRN[Deamidated: 33,3%]AN[Deamidated: 33,3%]AEPAVQR_	_EN[Deamidated: 46,2%]AEQGEVDMESHRN[Deamidated: 26,9%]AN[Deamidated: 26,9%]AEPAVQR_	_EN[Deamidated: 33,3%]AEQGEVDMESHRN[Deamidated: 33,3%]AN[Deamidated: 33,3%]AEPAVQR_	_EN[Deamidated: 33,3%]AEQGEVDMESHRN[Deamidated: 33,3%]AN[Deamidated: 33,3%]AEPAVQR_	_EN[Deamidated: 76,6%]AEQGEVDMESHRN[Deamidated: 11,7%]AN[Deamidated: 11,7%]AEPAVQR_	_EN[Deamidated: 33,3%]AEQGEVDMESHRN[Deamidated: 33,3%]AN[Deamidated: 33,3%]AEPAVQR_	_EN[Deamidated: 33,3%]AEQGEVDMESHRN[Deamidated: 33,3%]AN[Deamidated: 33,3%]AEPAVQR_	_EN[Deamidated: 33,3%]AEQGEVDMESHRN[Deamidated: 33,3%]AN[Deamidated: 33,3%]AEPAVQR_	_EN[Deamidated: 47,5%]AEQGEVDMESHRN[Deamidated: 26,2%]AN[Deamidated: 26,2%]AEPAVQR_	_EN[Deamidated: 33,3%]AEQGEVDMESHRN[Deamidated: 33,3%]AN[Deamidated: 33,3%]AEPAVQR_	_EN[Deamidated: 33,3%]AEQGEVDMESHRN[Deamidated: 33,3%]AN[Deamidated: 33,3%]AEPAVQR_	_EN[Deamidated: 33,3%]AEQGEVDMESHRN[Deamidated: 33,3%]AN[Deamidated: 33,3%]AEPAVQR_	_EN[Deamidated: 33,3%]AEQGEVDMESHRN[Deamidated: 33,3%]AN[Deamidated: 33,3%]AEPAVQR_	_EN[Deamidated: 33,3%]AEQGEVDMESHRN[Deamidated: 33,3%]AN[Deamidated: 33,3%]AEPAVQR_	_EN[Deamidated: 33,3%]AEQGEVDMESHRN[Deamidated: 33,3%]AN[Deamidated: 33,3%]AEPAVQR_	_EN[Deamidated: 33,3%]AEQGEVDMESHRN[Deamidated: 33,3%]AN[Deamidated: 33,3%]AEPAVQR_	_EN[Deamidated: 33,3%]AEQGEVDMESHRN[Deamidated: 33,3%]AN[Deamidated: 33,3%]AEPAVQR_	_EN[Deamidated: 33,3%]AEQGEVDMESHRN[Deamidated: 33,3%]AN[Deamidated: 33,3%]AEPAVQR_	_EN[Deamidated: 33,3%]AEQGEVDMESHRN[Deamidated: 33,3%]AN[Deamidated: 33,3%]AEPAVQR_	_EN[Deamidated: 33,3%]AEQGEVDMESHRN[Deamidated: 33,3%]AN[Deamidated: 33,3%]AEPAVQR_	_EN[Deamidated: 24,9%]AEQGEVDMESHRN[Deamidated: 50,2%]AN[Deamidated: 24,9%]AEPAVQR_	_EN[Deamidated: 74,5%]AEQGEVDMESHRN[Deamidated: 12,8%]AN[Deamidated: 12,8%]AEPAVQR_	_EN[Deamidated: 33,3%]AEQGEVDMESHRN[Deamidated: 33,3%]AN[Deamidated: 33,3%]AEPAVQR_	_EN[Deamidated: 33,3%]AEQGEVDMESHRN[Deamidated: 33,3%]AN[Deamidated: 33,3%]AEPAVQR_	_EN[Deamidated: 35,9%]AEQGEVDMESHRN[Deamidated: 38,8%]AN[Deamidated: 25,3%]AEPAVQR_	_EN[Deamidated: 0%]AEQGEVDMESHRN[Deamidated: 99,9%]AN[Deamidated: 0,1%]AEPAVQR_	_EN[Deamidated: 40,5%]AEQGEVDMESHRN[Deamidated: 29,8%]AN[Deamidated: 29,8%]AEPAVQR_	_EN[Deamidated: 0%]AEQGEVDMESHRN[Deamidated: 65,4%]AN[Deamidated: 34,6%]AEPAVQR_	_EN[Deamidated: 1,9%]AEQGEVDMESHRN[Deamidated: 96,1%]AN[Deamidated: 1,9%]AEPAVQR_	_EN[Deamidated: 40,8%]AEQGEVDMESHRN[Deamidated: 29,6%]AN[Deamidated: 29,6%]AEPAVQR_	_EN[Deamidated: 0,3%]AEQGEVDMESHRN[Deamidated: 93%]AN[Deamidated: 6,7%]AEPAVQR_	_EN[Deamidated: 33,3%]AEQGEVDMESHRN[Deamidated: 33,3%]AN[Deamidated: 33,3%]AEPAVQR_	_EN[Deamidated: 0%]AEQGEVDMESHRN[Deamidated: 94,4%]AN[Deamidated: 5,6%]AEPAVQR_	_EN[Deamidated: 59,7%]AEQGEVDMESHRN[Deamidated: 20,2%]AN[Deamidated: 20,2%]AEPAVQR_	_EN[Deamidated: 8,9%]AEQGEVDMESHRN[Deamidated: 82,3%]AN[Deamidated: 8,8%]AEPAVQR_	_EN[Deamidated: 0,1%]AEQGEVDMESHRN[Deamidated: 90,5%]AN[Deamidated: 9,4%]AEPAVQR_	_EN[Deamidated: 0,1%]AEQGEVDMESHRN[Deamidated: 92,4%]AN[Deamidated: 7,5%]AEPAVQR_	_EN[Deamidated: 0%]AEQGEVDMESHRN[Deamidated: 93%]AN[Deamidated: 7%]AEPAVQR_	_EN[Deamidated: 0%]AEQGEVDMESHRN[Deamidated: 16,2%]AN[Deamidated: 83,8%]AEPAVQR_	_EN[Deamidated: 0%]AEQGEVDMESHRN[Deamidated: 99,7%]AN[Deamidated: 0,3%]AEPAVQR_	_EN[Deamidated: 0%]AEQGEVDMESHRN[Deamidated: 94,9%]AN[Deamidated: 5,1%]AEPAVQR_	_EN[Deamidated: 0,4%]AEQGEVDMESHRN[Deamidated: 55,4%]AN[Deamidated: 44,2%]AEPAVQR_	_EN[Deamidated: 40,9%]AEQGEVDMESHRN[Deamidated: 44,6%]AN[Deamidated: 14,5%]AEPAVQR_	_EN[Deamidated: 0,5%]AEQGEVDMESHRN[Deamidated: 91,7%]AN[Deamidated: 7,8%]AEPAVQR_	_EN[Deamidated: 0%]AEQGEVDMESHRN[Deamidated: 70%]AN[Deamidated: 30%]AEPAVQR_	_EN[Deamidated: 0%]AEQGEVDMESHRN[Deamidated: 65,6%]AN[Deamidated: 34,4%]AEPAVQR_	_EN[Deamidated: 0%]AEQGEVDMESHRN[Deamidated: 67,1%]AN[Deamidated: 32,9%]AEPAVQR_	_EN[Deamidated: 0,1%]AEQGEVDMESHRN[Deamidated: 56,8%]AN[Deamidated: 43,1%]AEPAVQR_	_EN[Deamidated: 0%]AEQGEVDMESHRN[Deamidated: 93,6%]AN[Deamidated: 6,4%]AEPAVQR_	_EN[Deamidated: 0%]AEQGEVDMESHRN[Deamidated: 93,5%]AN[Deamidated: 6,5%]AEPAVQR_	_EN[Deamidated: 0%]AEQGEVDMESHRN[Deamidated: 65,5%]AN[Deamidated: 34,5%]AEPAVQR_	_EN[Deamidated: 0%]AEQGEVDMESHRN[Deamidated: 61,5%]AN[Deamidated: 38,5%]AEPAVQR_	_EN[Deamidated: 74,9%]AEQGEVDMESHRN[Deamidated: 12,5%]AN[Deamidated: 12,5%]AEPAVQR_	_EN[Deamidated: 0%]AEQGEVDMESHRN[Deamidated: 94%]AN[Deamidated: 6%]AEPAVQR_	_EN[Deamidated: 74,7%]AEQGEVDMESHRN[Deamidated: 12,6%]AN[Deamidated: 12,6%]AEPAVQR_	_EN[Deamidated: 0,4%]AEQGEVDMESHRN[Deamidated: 52,2%]AN[Deamidated: 47,4%]AEPAVQR_	_EN[Deamidated: 86,6%]AEQGEVDMESHRN[Deamidated: 10,4%]AN[Deamidated: 3%]AEPAVQR_	_EN[Deamidated: 11,8%]AEQGEVDMESHRN[Deamidated: 76,5%]AN[Deamidated: 11,8%]AEPAVQR_	_EN[Deamidated: 0,1%]AEQGEVDMESHRN[Deamidated: 59,5%]AN[Deamidated: 40,4%]AEPAVQR_	_EN[Deamidated: 41,5%]AEQGEVDMESHRN[Deamidated: 29,3%]AN[Deamidated: 29,3%]AEPAVQR_	_EN[Deamidated: 0%]AEQGEVDMESHRN[Deamidated: 93,8%]AN[Deamidated: 6,2%]AEPAVQR_	_EN[Deamidated: 10,9%]AEQGEVDMESHRN[Deamidated: 47,9%]AN[Deamidated: 41,2%]AEPAVQR_	_EN[Deamidated: 46,7%]AEQGEVDMESHRN[Deamidated: 46,7%]AN[Deamidated: 6,6%]AEPAVQR_	_EN[Deamidated: 0%]AEQGEVDMESHRN[Deamidated: 53,3%]AN[Deamidated: 46,6%]AEPAVQR_	_EN[Deamidated: 0%]AEQGEVDMESHRN[Deamidated: 93,7%]AN[Deamidated: 6,3%]AEPAVQR_	_EN[Deamidated: 6,7%]AEQGEVDMESHRN[Deamidated: 85,4%]AN[Deamidated: 7,9%]AEPAVQR_	_EN[Deamidated: 36,4%]AEQGEVDMESHRN[Deamidated: 31,8%]AN[Deamidated: 31,8%]AEPAVQR_	_EN[Deamidated: 0%]AEQGEVDMESHRN[Deamidated: 93,6%]AN[Deamidated: 6,4%]AEPAVQR_	_EN[Deamidated: 0%]AEQGEVDMESHRN[Deamidated: 64,1%]AN[Deamidated: 35,9%]AEPAVQR_	_EN[Deamidated: 9,2%]AEQGEVDMESHRN[Deamidated: 82,1%]AN[Deamidated: 8,8%]AEPAVQR_	_EN[Deamidated: 0%]AEQGEVDMESHRN[Deamidated: 64,9%]AN[Deamidated: 35,1%]AEPAVQR_	_EN[Deamidated: 3%]AEQGEVDMESHRN[Deamidated: 89%]AN[Deamidated: 8%]AEPAVQR_	_EN[Deamidated: 0%]AEQGEVDMESHRN[Deamidated: 65,1%]AN[Deamidated: 34,9%]AEPAVQR_	_EN[Deamidated: 45,2%]AEQGEVDMESHRN[Deamidated: 47,6%]AN[Deamidated: 7,1%]AEPAVQR_	_EN[Deamidated: 10,7%]AEQGEVDMESHRN[Deamidated: 47,5%]AN[Deamidated: 41,8%]AEPAVQR_	_EN[Deamidated: 0%]AEQGEVDMESHRN[Deamidated: 14,8%]AN[Deamidated: 85,2%]AEPAVQR_	_EN[Deamidated: 0%]AEQGEVDMESHRN[Deamidated: 99,7%]AN[Deamidated: 0,3%]AEPAVQR_	_EN[Deamidated: 0,1%]AEQGEVDMESHRN[Deamidated: 92,5%]AN[Deamidated: 7,5%]AEPAVQR_	_EN[Deamidated: 0%]AEQGEVDMESHRN[Deamidated: 99,6%]AN[Deamidated: 0,4%]AEPAVQR_	_EN[Deamidated: 0%]AEQGEVDMESHRN[Deamidated: 95,5%]AN[Deamidated: 4,5%]AEPAVQR_	_EN[Deamidated: 5,1%]AEQGEVDMESHRN[Deamidated: 86,1%]AN[Deamidated: 8,8%]AEPAVQR_	_EN[Deamidated: 0%]AEQGEVDMESHRN[Deamidated: 94,4%]AN[Deamidated: 5,6%]AEPAVQR_	_EN[Deamidated: 22,2%]AEQGEVDMESHRN[Deamidated: 55,6%]AN[Deamidated: 22,2%]AEPAVQR_	_EN[Deamidated: 1,3%]AEQGEVDMESHRN[Deamidated: 89,2%]AN[Deamidated: 9,5%]AEPAVQR_	_EN[Deamidated: 18,9%]AEQGEVDMESHRN[Deamidated: 45,6%]AN[Deamidated: 35,5%]AEPAVQR_	_EN[Deamidated: 38,5%]AEQGEVDMESHRN[Deamidated: 36,9%]AN[Deamidated: 24,7%]AEPAVQR_	_EN[Deamidated: 0,1%]AEQGEVDMESHRN[Deamidated: 92%]AN[Deamidated: 7,8%]AEPAVQR_	_EN[Deamidated: 19,8%]AEQGEVDMESHRN[Deamidated: 60,5%]AN[Deamidated: 19,8%]AEPAVQR_	_EN[Deamidated: 0%]AEQGEVDMESHRN[Deamidated: 94,7%]AN[Deamidated: 5,3%]AEPAVQR_	_EN[Deamidated: 33,3%]AEQGEVDMESHRN[Deamidated: 33,3%]AN[Deamidated: 33,3%]AEPAVQR_	51.3935	727.413	708.314	136.244	1	311.669	142.536	1082.3	2986	10025.4	57990.7	75860.7	935.504	170.38	249.689	273.585	987.467	452.205	54567.4	940.875	24179	2667.72	8998.21	29640.9	4396.09	11157	7774.06	3712.54	10500.1	3702.3	5767.5	12419.3	10262.3	26718.8	7369.94	5635.04	6287.08	109527	7671.44	5070.29	8989.85	14896.9	65054.4	22480.6	199.34	4215.97	14037	14557	97288.5	71178.1	4392.88	18291.5	6933.46	111033	8363.16	14768.3	22447.3	22957	11938.8	24505.1	10571.1	27720.4	56565	6154.47	8432.09	6888.56	9699.82	53002.8	35483.6	16176.4	3376.31	34218.4	14436.1	56898.6	14896.9	8655.7	37381	16804.5	12248.9	23203.6	15830.9	27676	27935.9	99354.1	26320.8	51170	23278.4	26305.7	18499.7	56975.1	12482.4	33607.7	19427.6	14482.8	6850.57	71033.1	2153.65	373.21	2374.23	1705.48	495.874	1620.37	1	4195.99	1552.61	1177.79	2105.4	302.253	4552.78	2313.56	1553.94	2102.58	1548.36	4532.07	2468.34	6732.77	2198.63	4525.33	751.733	4500.7	3873.16	6486.04	4633.04	2342.3	4454.04	3191.62	4066.27	3715.6	531.279	6636.5	177.054	1543.48	3492.79	2262.19	6049.09	831.317	4153.21	3320.44	1464.33	3122.65	4330.75	4154.98	1344.05	3865.36	4797.71	2718.92	7652.68	4440.79	6276.19	4127.75	2392.87	4746.28	4760.95	2957.64	5331.57	6586.66	5141.23	4498.33	2226.48	6374.95	2476.13	1538.02	4574.94	1228.22	9258.63	1254.4
P14209	CD99	CD99 antigen	_EGEEADAPGVIPGIVGAVVVAVAGAISSFIAYQKK_.3	_EGEEADAPGVIPGIVGAVVVAVAGAISSFIAYQKK_	_EGEEADAPGVIPGIVGAVVVAVAGAISSFIAYQKK_	_EGEEADAPGVIPGIVGAVVVAVAGAISSFIAYQKK_	_EGEEADAPGVIPGIVGAVVVAVAGAISSFIAYQKK_	_EGEEADAPGVIPGIVGAVVVAVAGAISSFIAYQKK_	_EGEEADAPGVIPGIVGAVVVAVAGAISSFIAYQKK_	_EGEEADAPGVIPGIVGAVVVAVAGAISSFIAYQKK_	_EGEEADAPGVIPGIVGAVVVAVAGAISSFIAYQKK_	_EGEEADAPGVIPGIVGAVVVAVAGAISSFIAYQKK_	_EGEEADAPGVIPGIVGAVVVAVAGAISSFIAYQKK_	_EGEEADAPGVIPGIVGAVVVAVAGAISSFIAYQKK_	_EGEEADAPGVIPGIVGAVVVAVAGAISSFIAYQKK_	_EGEEADAPGVIPGIVGAVVVAVAGAISSFIAYQKK_	_EGEEADAPGVIPGIVGAVVVAVAGAISSFIAYQKK_	_EGEEADAPGVIPGIVGAVVVAVAGAISSFIAYQKK_	_EGEEADAPGVIPGIVGAVVVAVAGAISSFIAYQKK_	_EGEEADAPGVIPGIVGAVVVAVAGAISSFIAYQKK_	_EGEEADAPGVIPGIVGAVVVAVAGAISSFIAYQKK_	_EGEEADAPGVIPGIVGAVVVAVAGAISSFIAYQKK_	_EGEEADAPGVIPGIVGAVVVAVAGAISSFIAYQKK_	_EGEEADAPGVIPGIVGAVVVAVAGAISSFIAYQKK_	NaN	_EGEEADAPGVIPGIVGAVVVAVAGAISSFIAYQKK_	_EGEEADAPGVIPGIVGAVVVAVAGAISSFIAYQKK_	_EGEEADAPGVIPGIVGAVVVAVAGAISSFIAYQKK_	_EGEEADAPGVIPGIVGAVVVAVAGAISSFIAYQKK_	_EGEEADAPGVIPGIVGAVVVAVAGAISSFIAYQKK_	_EGEEADAPGVIPGIVGAVVVAVAGAISSFIAYQKK_	_EGEEADAPGVIPGIVGAVVVAVAGAISSFIAYQKK_	_EGEEADAPGVIPGIVGAVVVAVAGAISSFIAYQKK_	_EGEEADAPGVIPGIVGAVVVAVAGAISSFIAYQKK_	_EGEEADAPGVIPGIVGAVVVAVAGAISSFIAYQKK_	_EGEEADAPGVIPGIVGAVVVAVAGAISSFIAYQKK_	_EGEEADAPGVIPGIVGAVVVAVAGAISSFIAYQKK_	_EGEEADAPGVIPGIVGAVVVAVAGAISSFIAYQKK_	_EGEEADAPGVIPGIVGAVVVAVAGAISSFIAYQKK_	_EGEEADAPGVIPGIVGAVVVAVAGAISSFIAYQKK_	_EGEEADAPGVIPGIVGAVVVAVAGAISSFIAYQKK_	_EGEEADAPGVIPGIVGAVVVAVAGAISSFIAYQKK_	_EGEEADAPGVIPGIVGAVVVAVAGAISSFIAYQKK_	_EGEEADAPGVIPGIVGAVVVAVAGAISSFIAYQKK_	_EGEEADAPGVIPGIVGAVVVAVAGAISSFIAYQKK_	_EGEEADAPGVIPGIVGAVVVAVAGAISSFIAYQKK_	_EGEEADAPGVIPGIVGAVVVAVAGAISSFIAYQKK_	_EGEEADAPGVIPGIVGAVVVAVAGAISSFIAYQKK_	_EGEEADAPGVIPGIVGAVVVAVAGAISSFIAYQKK_	_EGEEADAPGVIPGIVGAVVVAVAGAISSFIAYQKK_	_EGEEADAPGVIPGIVGAVVVAVAGAISSFIAYQKK_	_EGEEADAPGVIPGIVGAVVVAVAGAISSFIAYQKK_	_EGEEADAPGVIPGIVGAVVVAVAGAISSFIAYQKK_	_EGEEADAPGVIPGIVGAVVVAVAGAISSFIAYQKK_	_EGEEADAPGVIPGIVGAVVVAVAGAISSFIAYQKK_	_EGEEADAPGVIPGIVGAVVVAVAGAISSFIAYQKK_	_EGEEADAPGVIPGIVGAVVVAVAGAISSFIAYQKK_	_EGEEADAPGVIPGIVGAVVVAVAGAISSFIAYQKK_	_EGEEADAPGVIPGIVGAVVVAVAGAISSFIAYQKK_	_EGEEADAPGVIPGIVGAVVVAVAGAISSFIAYQKK_	_EGEEADAPGVIPGIVGAVVVAVAGAISSFIAYQKK_	_EGEEADAPGVIPGIVGAVVVAVAGAISSFIAYQKK_	_EGEEADAPGVIPGIVGAVVVAVAGAISSFIAYQKK_	_EGEEADAPGVIPGIVGAVVVAVAGAISSFIAYQKK_	_EGEEADAPGVIPGIVGAVVVAVAGAISSFIAYQKK_	_EGEEADAPGVIPGIVGAVVVAVAGAISSFIAYQKK_	_EGEEADAPGVIPGIVGAVVVAVAGAISSFIAYQKK_	_EGEEADAPGVIPGIVGAVVVAVAGAISSFIAYQKK_	_EGEEADAPGVIPGIVGAVVVAVAGAISSFIAYQKK_	_EGEEADAPGVIPGIVGAVVVAVAGAISSFIAYQKK_	_EGEEADAPGVIPGIVGAVVVAVAGAISSFIAYQKK_	_EGEEADAPGVIPGIVGAVVVAVAGAISSFIAYQKK_	_EGEEADAPGVIPGIVGAVVVAVAGAISSFIAYQKK_	_EGEEADAPGVIPGIVGAVVVAVAGAISSFIAYQKK_	_EGEEADAPGVIPGIVGAVVVAVAGAISSFIAYQKK_	_EGEEADAPGVIPGIVGAVVVAVAGAISSFIAYQKK_	_EGEEADAPGVIPGIVGAVVVAVAGAISSFIAYQKK_	_EGEEADAPGVIPGIVGAVVVAVAGAISSFIAYQKK_	_EGEEADAPGVIPGIVGAVVVAVAGAISSFIAYQKK_	_EGEEADAPGVIPGIVGAVVVAVAGAISSFIAYQKK_	_EGEEADAPGVIPGIVGAVVVAVAGAISSFIAYQKK_	_EGEEADAPGVIPGIVGAVVVAVAGAISSFIAYQKK_	_EGEEADAPGVIPGIVGAVVVAVAGAISSFIAYQKK_	_EGEEADAPGVIPGIVGAVVVAVAGAISSFIAYQKK_	_EGEEADAPGVIPGIVGAVVVAVAGAISSFIAYQKK_	_EGEEADAPGVIPGIVGAVVVAVAGAISSFIAYQKK_	_EGEEADAPGVIPGIVGAVVVAVAGAISSFIAYQKK_	_EGEEADAPGVIPGIVGAVVVAVAGAISSFIAYQKK_	_EGEEADAPGVIPGIVGAVVVAVAGAISSFIAYQKK_	_EGEEADAPGVIPGIVGAVVVAVAGAISSFIAYQKK_	_EGEEADAPGVIPGIVGAVVVAVAGAISSFIAYQKK_	_EGEEADAPGVIPGIVGAVVVAVAGAISSFIAYQKK_	_EGEEADAPGVIPGIVGAVVVAVAGAISSFIAYQKK_	_EGEEADAPGVIPGIVGAVVVAVAGAISSFIAYQKK_	_EGEEADAPGVIPGIVGAVVVAVAGAISSFIAYQKK_	_EGEEADAPGVIPGIVGAVVVAVAGAISSFIAYQKK_	_EGEEADAPGVIPGIVGAVVVAVAGAISSFIAYQKK_	_EGEEADAPGVIPGIVGAVVVAVAGAISSFIAYQKK_	_EGEEADAPGVIPGIVGAVVVAVAGAISSFIAYQKK_	_EGEEADAPGVIPGIVGAVVVAVAGAISSFIAYQKK_	_EGEEADAPGVIPGIVGAVVVAVAGAISSFIAYQKK_	_EGEEADAPGVIPGIVGAVVVAVAGAISSFIAYQKK_	_EGEEADAPGVIPGIVGAVVVAVAGAISSFIAYQKK_	_EGEEADAPGVIPGIVGAVVVAVAGAISSFIAYQKK_	_EGEEADAPGVIPGIVGAVVVAVAGAISSFIAYQKK_	_EGEEADAPGVIPGIVGAVVVAVAGAISSFIAYQKK_	_EGEEADAPGVIPGIVGAVVVAVAGAISSFIAYQKK_	_EGEEADAPGVIPGIVGAVVVAVAGAISSFIAYQKK_	_EGEEADAPGVIPGIVGAVVVAVAGAISSFIAYQKK_	_EGEEADAPGVIPGIVGAVVVAVAGAISSFIAYQKK_	_EGEEADAPGVIPGIVGAVVVAVAGAISSFIAYQKK_	_EGEEADAPGVIPGIVGAVVVAVAGAISSFIAYQKK_	_EGEEADAPGVIPGIVGAVVVAVAGAISSFIAYQKK_	_EGEEADAPGVIPGIVGAVVVAVAGAISSFIAYQKK_	_EGEEADAPGVIPGIVGAVVVAVAGAISSFIAYQKK_	_EGEEADAPGVIPGIVGAVVVAVAGAISSFIAYQKK_	_EGEEADAPGVIPGIVGAVVVAVAGAISSFIAYQKK_	_EGEEADAPGVIPGIVGAVVVAVAGAISSFIAYQKK_	_EGEEADAPGVIPGIVGAVVVAVAGAISSFIAYQKK_	_EGEEADAPGVIPGIVGAVVVAVAGAISSFIAYQKK_	_EGEEADAPGVIPGIVGAVVVAVAGAISSFIAYQKK_	_EGEEADAPGVIPGIVGAVVVAVAGAISSFIAYQKK_	_EGEEADAPGVIPGIVGAVVVAVAGAISSFIAYQKK_	_EGEEADAPGVIPGIVGAVVVAVAGAISSFIAYQKK_	_EGEEADAPGVIPGIVGAVVVAVAGAISSFIAYQKK_	_EGEEADAPGVIPGIVGAVVVAVAGAISSFIAYQKK_	_EGEEADAPGVIPGIVGAVVVAVAGAISSFIAYQKK_	_EGEEADAPGVIPGIVGAVVVAVAGAISSFIAYQKK_	_EGEEADAPGVIPGIVGAVVVAVAGAISSFIAYQKK_	_EGEEADAPGVIPGIVGAVVVAVAGAISSFIAYQKK_	_EGEEADAPGVIPGIVGAVVVAVAGAISSFIAYQKK_	_EGEEADAPGVIPGIVGAVVVAVAGAISSFIAYQKK_	_EGEEADAPGVIPGIVGAVVVAVAGAISSFIAYQKK_	_EGEEADAPGVIPGIVGAVVVAVAGAISSFIAYQKK_	_EGEEADAPGVIPGIVGAVVVAVAGAISSFIAYQKK_	_EGEEADAPGVIPGIVGAVVVAVAGAISSFIAYQKK_	_EGEEADAPGVIPGIVGAVVVAVAGAISSFIAYQKK_	_EGEEADAPGVIPGIVGAVVVAVAGAISSFIAYQKK_	_EGEEADAPGVIPGIVGAVVVAVAGAISSFIAYQKK_	_EGEEADAPGVIPGIVGAVVVAVAGAISSFIAYQKK_	_EGEEADAPGVIPGIVGAVVVAVAGAISSFIAYQKK_	_EGEEADAPGVIPGIVGAVVVAVAGAISSFIAYQKK_	_EGEEADAPGVIPGIVGAVVVAVAGAISSFIAYQKK_	_EGEEADAPGVIPGIVGAVVVAVAGAISSFIAYQKK_	_EGEEADAPGVIPGIVGAVVVAVAGAISSFIAYQKK_	_EGEEADAPGVIPGIVGAVVVAVAGAISSFIAYQKK_	_EGEEADAPGVIPGIVGAVVVAVAGAISSFIAYQKK_	_EGEEADAPGVIPGIVGAVVVAVAGAISSFIAYQKK_	_EGEEADAPGVIPGIVGAVVVAVAGAISSFIAYQKK_	_EGEEADAPGVIPGIVGAVVVAVAGAISSFIAYQKK_	_EGEEADAPGVIPGIVGAVVVAVAGAISSFIAYQKK_	_EGEEADAPGVIPGIVGAVVVAVAGAISSFIAYQKK_	_EGEEADAPGVIPGIVGAVVVAVAGAISSFIAYQKK_	_EGEEADAPGVIPGIVGAVVVAVAGAISSFIAYQKK_	_EGEEADAPGVIPGIVGAVVVAVAGAISSFIAYQKK_	_EGEEADAPGVIPGIVGAVVVAVAGAISSFIAYQKK_	_EGEEADAPGVIPGIVGAVVVAVAGAISSFIAYQKK_	_EGEEADAPGVIPGIVGAVVVAVAGAISSFIAYQKK_	_EGEEADAPGVIPGIVGAVVVAVAGAISSFIAYQKK_	_EGEEADAPGVIPGIVGAVVVAVAGAISSFIAYQKK_	_EGEEADAPGVIPGIVGAVVVAVAGAISSFIAYQKK_	_EGEEADAPGVIPGIVGAVVVAVAGAISSFIAYQKK_	_EGEEADAPGVIPGIVGAVVVAVAGAISSFIAYQKK_	_EGEEADAPGVIPGIVGAVVVAVAGAISSFIAYQKK_	_EGEEADAPGVIPGIVGAVVVAVAGAISSFIAYQKK_	_EGEEADAPGVIPGIVGAVVVAVAGAISSFIAYQKK_	_EGEEADAPGVIPGIVGAVVVAVAGAISSFIAYQKK_	_EGEEADAPGVIPGIVGAVVVAVAGAISSFIAYQKK_	_EGEEADAPGVIPGIVGAVVVAVAGAISSFIAYQKK_	1	7661.86	5681.61	1	1	3598.84	5770.09	1	5500.57	1	1	1	9061.65	6728.12	7105.96	1	6438.05	1	1	1	1	NA	1	1	1	1	1	1	1	1	1	1	1	1	1	1	1	1	1	1	1	1	1	1	1	1	1	1	1	1	1	1	1	1	1	1	2.09176	1	546.537	1	2399.47	1	1	1.44224	1	1	1	1	1	1.05697	1	1	1.09515	1	1	1	1	1	1	1.12671	1.07927	1.18314	1.25299	1	1	1	1	1	1	563.312	1	1	1	1	1	1	16.8879	1	1	1	1	1	1	1	1	11.4656	1	5404.34	5802.26	1	1	1	1	1	15598.7	1	1	5934.68	1	1	1	1	1	1	1	1	1	1	8498.82	1	1	1	1	1	1	1	1	1	15767.1	37.5886	37.1002	1	1	1	1	1	1	1	1	1	1	4572.5	1	1	1	1	1	1	1	1	1	1.45972	1.20837	1	9.0381	1
P14209	CD99	CD99 antigen	_N[Deamidated]ANAEPAVQR_.2	_N[Deamidated: 90,3%]AAAEPVN[Deamidated: 9,7%]QR_	_N[Deamidated: 50%]AAAEPVN[Deamidated: 50%]QR_	_N[Deamidated: 50%]AAAEPVN[Deamidated: 50%]QR_	_N[Deamidated: 83,3%]AAAEPVN[Deamidated: 16,7%]QR_	_N[Deamidated: 69,4%]AAAEPVN[Deamidated: 30,6%]QR_	_N[Deamidated: 96%]AAAEPVN[Deamidated: 4%]QR_	_N[Deamidated: 95,5%]AAAEPVN[Deamidated: 4,5%]QR_	_N[Deamidated: 94,1%]AAAEPVN[Deamidated: 5,9%]QR_	_N[Deamidated: 50%]AAAEPVN[Deamidated: 50%]QR_	_N[Deamidated: 59%]AAAEPVN[Deamidated: 41%]QR_	_N[Deamidated: 89%]AAAEPVN[Deamidated: 11%]QR_	_N[Deamidated: 95,8%]AAAEPVN[Deamidated: 4,2%]QR_	_N[Deamidated: 50%]AAAEPVN[Deamidated: 50%]QR_	_N[Deamidated: 52,4%]AAAEPVN[Deamidated: 47,6%]QR_	_N[Deamidated: 69%]AAAEPVN[Deamidated: 31%]QR_	_N[Deamidated: 88,6%]AAAEPVN[Deamidated: 11,4%]QR_	_N[Deamidated: 85,2%]AAAEPVN[Deamidated: 14,8%]QR_	_N[Deamidated: 50%]AAAEPVN[Deamidated: 50%]QR_	_N[Deamidated: 96,8%]AAAEPVN[Deamidated: 3,2%]QR_	_N[Deamidated: 74,7%]AAAEPVN[Deamidated: 25,3%]QR_	_N[Deamidated: 95,8%]AAAEPVN[Deamidated: 4,2%]QR_	_N[Deamidated: 88,2%]AAAEPVN[Deamidated: 11,8%]QR_	_N[Deamidated: 99%]AAAEPVN[Deamidated: 1%]QR_	_N[Deamidated: 50%]AAAEPVN[Deamidated: 50%]QR_	_N[Deamidated: 92,5%]AAAEPVN[Deamidated: 7,5%]QR_	_N[Deamidated: 64%]AAAEPVN[Deamidated: 36%]QR_	_N[Deamidated: 97,8%]AAAEPVN[Deamidated: 2,2%]QR_	_N[Deamidated: 76,7%]AAAEPVN[Deamidated: 23,3%]QR_	_N[Deamidated: 92,3%]AAAEPVN[Deamidated: 7,7%]QR_	_N[Deamidated: 87,7%]AAAEPVN[Deamidated: 12,3%]QR_	_N[Deamidated: 98,8%]AAAEPVN[Deamidated: 1,2%]QR_	_N[Deamidated: 99,2%]AAAEPVN[Deamidated: 0,8%]QR_	_N[Deamidated: 77%]AAAEPVN[Deamidated: 23%]QR_	_N[Deamidated: 73,2%]AAAEPVN[Deamidated: 26,8%]QR_	_N[Deamidated: 76,1%]AAAEPVN[Deamidated: 23,9%]QR_	_N[Deamidated: 97,1%]AAAEPVN[Deamidated: 2,9%]QR_	_N[Deamidated: 90,4%]AAAEPVN[Deamidated: 9,6%]QR_	_N[Deamidated: 80,1%]AAAEPVN[Deamidated: 19,9%]QR_	_N[Deamidated: 99,1%]AAAEPVN[Deamidated: 0,9%]QR_	_N[Deamidated: 77,8%]AAAEPVN[Deamidated: 22,2%]QR_	_N[Deamidated: 55,9%]AAAEPVN[Deamidated: 44,1%]QR_	_N[Deamidated: 100%]AAAEPVN[Deamidated: 0%]QR_	_N[Deamidated: 82,8%]AAAEPVN[Deamidated: 17,2%]QR_	_N[Deamidated: 94,4%]AAAEPVN[Deamidated: 5,6%]QR_	_N[Deamidated: 50%]AAAEPVN[Deamidated: 50%]QR_	_N[Deamidated: 50%]AAAEPVN[Deamidated: 50%]QR_	_N[Deamidated: 98,5%]AAAEPVN[Deamidated: 1,5%]QR_	_N[Deamidated: 52,1%]AAAEPVN[Deamidated: 47,9%]QR_	_N[Deamidated: 99,5%]AAAEPVN[Deamidated: 0,5%]QR_	_N[Deamidated: 79,9%]AAAEPVN[Deamidated: 20,1%]QR_	_N[Deamidated: 50%]AAAEPVN[Deamidated: 50%]QR_	_N[Deamidated: 84,3%]AAAEPVN[Deamidated: 15,7%]QR_	_N[Deamidated: 85,7%]AAAEPVN[Deamidated: 14,3%]QR_	_N[Deamidated: 68,5%]AAAEPVN[Deamidated: 31,5%]QR_	_N[Deamidated: 94,7%]AAAEPVN[Deamidated: 5,3%]QR_	_N[Deamidated: 72,3%]AAAEPVN[Deamidated: 27,7%]QR_	_N[Deamidated: 90,8%]AAAEPVN[Deamidated: 9,2%]QR_	_N[Deamidated: 99,4%]AAAEPVN[Deamidated: 0,6%]QR_	_N[Deamidated: 71,5%]AAAEPVN[Deamidated: 28,5%]QR_	_N[Deamidated: 79%]AAAEPVN[Deamidated: 21%]QR_	_N[Deamidated: 94,4%]AAAEPVN[Deamidated: 5,6%]QR_	_N[Deamidated: 83,3%]AAAEPVN[Deamidated: 16,7%]QR_	_N[Deamidated: 50%]AAAEPVN[Deamidated: 50%]QR_	_N[Deamidated: 97%]AAAEPVN[Deamidated: 3%]QR_	_N[Deamidated: 50%]AAAEPVN[Deamidated: 50%]QR_	_N[Deamidated: 78,4%]AAAEPVN[Deamidated: 21,6%]QR_	_N[Deamidated: 79,5%]AAAEPVN[Deamidated: 20,5%]QR_	_N[Deamidated: 80%]AAAEPVN[Deamidated: 20%]QR_	_N[Deamidated: 50%]AAAEPVN[Deamidated: 50%]QR_	_N[Deamidated: 94,5%]AAAEPVN[Deamidated: 5,5%]QR_	_N[Deamidated: 87,7%]AAAEPVN[Deamidated: 12,3%]QR_	_N[Deamidated: 50%]AAAEPVN[Deamidated: 50%]QR_	_N[Deamidated: 48,1%]AAAEPVN[Deamidated: 51,9%]QR_	_N[Deamidated: 59,5%]AAAEPVN[Deamidated: 40,5%]QR_	_N[Deamidated: 50%]AAAEPVN[Deamidated: 50%]QR_	_N[Deamidated: 86,7%]AAAEPVN[Deamidated: 13,3%]QR_	_N[Deamidated: 73,8%]AAAEPVN[Deamidated: 26,2%]QR_	_N[Deamidated: 85,1%]AAAEPVN[Deamidated: 14,9%]QR_	_N[Deamidated: 82,4%]AAAEPVN[Deamidated: 17,6%]QR_	_N[Deamidated: 50%]AAAEPVN[Deamidated: 50%]QR_	_N[Deamidated: 80,6%]AAAEPVN[Deamidated: 19,4%]QR_	_N[Deamidated: 50%]AAAEPVN[Deamidated: 50%]QR_	_N[Deamidated: 77,1%]AAAEPVN[Deamidated: 22,9%]QR_	_N[Deamidated: 50%]AAAEPVN[Deamidated: 50%]QR_	_N[Deamidated: 95,2%]AAAEPVN[Deamidated: 4,8%]QR_	_N[Deamidated: 70,1%]AAAEPVN[Deamidated: 29,9%]QR_	_N[Deamidated: 95,7%]AAAEPVN[Deamidated: 4,3%]QR_	_N[Deamidated: 97,9%]AAAEPVN[Deamidated: 2,1%]QR_	_N[Deamidated: 77%]AAAEPVN[Deamidated: 23%]QR_	_N[Deamidated: 77,8%]AAAEPVN[Deamidated: 22,2%]QR_	_N[Deamidated: 75,4%]AAAEPVN[Deamidated: 24,6%]QR_	_N[Deamidated: 88,7%]AAAEPVN[Deamidated: 11,3%]QR_	_N[Deamidated: 81%]AAAEPVN[Deamidated: 19%]QR_	_N[Deamidated: 83,9%]AAAEPVN[Deamidated: 16,1%]QR_	_N[Deamidated: 99,1%]AAAEPVN[Deamidated: 0,9%]QR_	_N[Deamidated: 50%]AAAEPVN[Deamidated: 50%]QR_	_N[Deamidated: 99,8%]AAAEPVN[Deamidated: 0,2%]QR_	_N[Deamidated: 91,4%]AAAEPVN[Deamidated: 8,6%]QR_	_N[Deamidated: 96%]AAAEPVN[Deamidated: 4%]QR_	_N[Deamidated: 98,3%]AAAEPVN[Deamidated: 1,7%]QR_	_N[Deamidated: 50%]AAAEPVN[Deamidated: 50%]QR_	_N[Deamidated: 98,7%]AAAEPVN[Deamidated: 1,3%]QR_	_N[Deamidated: 72,6%]AAAEPVN[Deamidated: 27,4%]QR_	_N[Deamidated: 50%]AAAEPVN[Deamidated: 50%]QR_	_N[Deamidated: 80,9%]AAAEPVN[Deamidated: 19,1%]QR_	_N[Deamidated: 50%]AAAEPVN[Deamidated: 50%]QR_	_N[Deamidated: 81,4%]AAAEPVN[Deamidated: 18,6%]QR_	_N[Deamidated: 98,5%]AAAEPVN[Deamidated: 1,5%]QR_	_N[Deamidated: 66%]AAAEPVN[Deamidated: 34%]QR_	_N[Deamidated: 99,7%]AAAEPVN[Deamidated: 0,3%]QR_	_N[Deamidated: 97,8%]AAAEPVN[Deamidated: 2,2%]QR_	_N[Deamidated: 95,4%]AAAEPVN[Deamidated: 4,6%]QR_	_N[Deamidated: 99,1%]AAAEPVN[Deamidated: 0,9%]QR_	_N[Deamidated: 50%]AAAEPVN[Deamidated: 50%]QR_	_N[Deamidated: 50%]AAAEPVN[Deamidated: 50%]QR_	_N[Deamidated: 57,2%]AAAEPVN[Deamidated: 42,8%]QR_	_N[Deamidated: 84,5%]AAAEPVN[Deamidated: 15,5%]QR_	_N[Deamidated: 99,7%]AAAEPVN[Deamidated: 0,3%]QR_	_N[Deamidated: 99,1%]AAAEPVN[Deamidated: 0,9%]QR_	_N[Deamidated: 89,7%]AAAEPVN[Deamidated: 10,3%]QR_	_N[Deamidated: 50%]AAAEPVN[Deamidated: 50%]QR_	_N[Deamidated: 78,2%]AAAEPVN[Deamidated: 21,8%]QR_	_N[Deamidated: 98,9%]AAAEPVN[Deamidated: 1,1%]QR_	_N[Deamidated: 98,7%]AAAEPVN[Deamidated: 1,3%]QR_	_N[Deamidated: 91,5%]AAAEPVN[Deamidated: 8,5%]QR_	_N[Deamidated: 98,4%]AAAEPVN[Deamidated: 1,6%]QR_	_N[Deamidated: 93%]AAAEPVN[Deamidated: 7%]QR_	_N[Deamidated: 84,5%]AAAEPVN[Deamidated: 15,5%]QR_	_N[Deamidated: 84,4%]AAAEPVN[Deamidated: 15,6%]QR_	_N[Deamidated: 91,2%]AAAEPVN[Deamidated: 8,8%]QR_	_N[Deamidated: 88,4%]AAAEPVN[Deamidated: 11,6%]QR_	_N[Deamidated: 99,5%]AAAEPVN[Deamidated: 0,5%]QR_	_N[Deamidated: 50%]AAAEPVN[Deamidated: 50%]QR_	_N[Deamidated: 97,4%]AAAEPVN[Deamidated: 2,6%]QR_	_N[Deamidated: 50%]AAAEPVN[Deamidated: 50%]QR_	_N[Deamidated: 94,9%]AAAEPVN[Deamidated: 5,1%]QR_	_N[Deamidated: 61,6%]AAAEPVN[Deamidated: 38,4%]QR_	_N[Deamidated: 98,7%]AAAEPVN[Deamidated: 1,3%]QR_	_N[Deamidated: 96,4%]AAAEPVN[Deamidated: 3,6%]QR_	_N[Deamidated: 50%]AAAEPVN[Deamidated: 50%]QR_	_N[Deamidated: 80,2%]AAAEPVN[Deamidated: 19,8%]QR_	_N[Deamidated: 99,8%]AAAEPVN[Deamidated: 0,2%]QR_	_N[Deamidated: 80,7%]AAAEPVN[Deamidated: 19,3%]QR_	_N[Deamidated: 88,3%]AAAEPVN[Deamidated: 11,7%]QR_	_N[Deamidated: 84,8%]AAAEPVN[Deamidated: 15,2%]QR_	_N[Deamidated: 83,1%]AAAEPVN[Deamidated: 16,9%]QR_	_N[Deamidated: 50%]AAAEPVN[Deamidated: 50%]QR_	_N[Deamidated: 83,7%]AAAEPVN[Deamidated: 16,3%]QR_	_N[Deamidated: 94,1%]AAAEPVN[Deamidated: 5,9%]QR_	_N[Deamidated: 85,3%]AAAEPVN[Deamidated: 14,7%]QR_	_N[Deamidated: 99,7%]AAAEPVN[Deamidated: 0,3%]QR_	_N[Deamidated: 50%]AAAEPVN[Deamidated: 50%]QR_	_N[Deamidated: 53,4%]AAAEPVN[Deamidated: 46,6%]QR_	_N[Deamidated: 82,8%]AAAEPVN[Deamidated: 17,2%]QR_	_N[Deamidated: 97,5%]AAAEPVN[Deamidated: 2,5%]QR_	_N[Deamidated: 50%]AAAEPVN[Deamidated: 50%]QR_	_N[Deamidated: 99,7%]AAAEPVN[Deamidated: 0,3%]QR_	_N[Deamidated: 94,8%]AAAEPVN[Deamidated: 5,2%]QR_	_N[Deamidated: 95,2%]AAAEPVN[Deamidated: 4,8%]QR_	_N[Deamidated: 91,3%]AAAEPVN[Deamidated: 8,7%]QR_	_N[Deamidated: 86,7%]AAAEPVN[Deamidated: 13,3%]QR_	_N[Deamidated: 99,8%]AAAEPVN[Deamidated: 0,2%]QR_	_N[Deamidated: 93,5%]AAAEPVN[Deamidated: 6,5%]QR_	_N[Deamidated: 92,2%]AAAEPVN[Deamidated: 7,8%]QR_	_N[Deamidated: 72,6%]AAAEPVN[Deamidated: 27,4%]QR_	_N[Deamidated: 50%]AAAEPVN[Deamidated: 50%]QR_	0	0	0	0	0	0	0	0	0	0	0	0	0	0	0	0	0	0	0	0	0	0	0	0	0	0	0	0	0	0	0	0	0	0	0	0	0	0	0	0	0	0	0	0	0	0	0	0	0	0	0	0	0	0	0	0	0	0	0	0	0	0	0	0	0	0	0	0	0	0	0	0	0	0	0	0	0	0	0	0	0	0	0	0	0	0	0	0	0	0	0	0	0	0	0	0	0	0	0	0	0	0	0	0	0	0	0	0	0	0	0	0	0	0	0	0	0	0	0	0	0	0	0	0	0	0	0	0	0	0	0	0	0	0	0	0	0	0	0	0	0	0	0	0	0	0	0	0	0	0	0	0	0	0	0	0	0	0	0	0	0	0	0	0	0	0
P14209	CD99	CD99 antigen	_NAN[Deamidated]AEPAVQR_.2	_N[Deamidated: 42,7%]AAAEPVN[Deamidated: 57,3%]QR_	_N[Deamidated: 6,4%]AAAEPVN[Deamidated: 93,6%]QR_	_N[Deamidated: 2,4%]AAAEPVN[Deamidated: 97,6%]QR_	_N[Deamidated: 8,8%]AAAEPVN[Deamidated: 91,2%]QR_	_N[Deamidated: 50%]AAAEPVN[Deamidated: 50%]QR_	_N[Deamidated: 68,4%]AAAEPVN[Deamidated: 31,6%]QR_	_N[Deamidated: 50%]AAAEPVN[Deamidated: 50%]QR_	_N[Deamidated: 38%]AAAEPVN[Deamidated: 62%]QR_	_N[Deamidated: 0,9%]AAAEPVN[Deamidated: 99,1%]QR_	_N[Deamidated: 12,3%]AAAEPVN[Deamidated: 87,7%]QR_	_N[Deamidated: 26,1%]AAAEPVN[Deamidated: 73,9%]QR_	_N[Deamidated: 53,9%]AAAEPVN[Deamidated: 46,1%]QR_	_N[Deamidated: 15,4%]AAAEPVN[Deamidated: 84,6%]QR_	_N[Deamidated: 7,3%]AAAEPVN[Deamidated: 92,7%]QR_	_N[Deamidated: 0,2%]AAAEPVN[Deamidated: 99,8%]QR_	_N[Deamidated: 2,6%]AAAEPVN[Deamidated: 97,4%]QR_	_N[Deamidated: 1,4%]AAAEPVN[Deamidated: 98,6%]QR_	_N[Deamidated: 40,9%]AAAEPVN[Deamidated: 59,1%]QR_	_N[Deamidated: 1,5%]AAAEPVN[Deamidated: 98,5%]QR_	_N[Deamidated: 9,6%]AAAEPVN[Deamidated: 90,4%]QR_	_N[Deamidated: 6,8%]AAAEPVN[Deamidated: 93,2%]QR_	_N[Deamidated: 50%]AAAEPVN[Deamidated: 50%]QR_	_N[Deamidated: 12,2%]AAAEPVN[Deamidated: 87,8%]QR_	_N[Deamidated: 0,8%]AAAEPVN[Deamidated: 99,2%]QR_	_N[Deamidated: 50%]AAAEPVN[Deamidated: 50%]QR_	_N[Deamidated: 50%]AAAEPVN[Deamidated: 50%]QR_	_N[Deamidated: 8,5%]AAAEPVN[Deamidated: 91,5%]QR_	_N[Deamidated: 2,4%]AAAEPVN[Deamidated: 97,6%]QR_	_N[Deamidated: 12%]AAAEPVN[Deamidated: 88%]QR_	_N[Deamidated: 15,5%]AAAEPVN[Deamidated: 84,5%]QR_	_N[Deamidated: 50%]AAAEPVN[Deamidated: 50%]QR_	_N[Deamidated: 1,1%]AAAEPVN[Deamidated: 98,9%]QR_	_N[Deamidated: 50%]AAAEPVN[Deamidated: 50%]QR_	_N[Deamidated: 50%]AAAEPVN[Deamidated: 50%]QR_	_N[Deamidated: 0,3%]AAAEPVN[Deamidated: 99,7%]QR_	_N[Deamidated: 1,4%]AAAEPVN[Deamidated: 98,6%]QR_	_N[Deamidated: 50%]AAAEPVN[Deamidated: 50%]QR_	_N[Deamidated: 85,2%]AAAEPVN[Deamidated: 14,8%]QR_	_N[Deamidated: 50%]AAAEPVN[Deamidated: 50%]QR_	_N[Deamidated: 8%]AAAEPVN[Deamidated: 92%]QR_	_N[Deamidated: 2,6%]AAAEPVN[Deamidated: 97,4%]QR_	_N[Deamidated: 27,2%]AAAEPVN[Deamidated: 72,8%]QR_	_N[Deamidated: 3,4%]AAAEPVN[Deamidated: 96,6%]QR_	_N[Deamidated: 51,1%]AAAEPVN[Deamidated: 48,9%]QR_	_N[Deamidated: 4,4%]AAAEPVN[Deamidated: 95,6%]QR_	_N[Deamidated: 15,1%]AAAEPVN[Deamidated: 84,9%]QR_	_N[Deamidated: 39,2%]AAAEPVN[Deamidated: 60,8%]QR_	_N[Deamidated: 50%]AAAEPVN[Deamidated: 50%]QR_	_N[Deamidated: 22,3%]AAAEPVN[Deamidated: 77,7%]QR_	_N[Deamidated: 92,1%]AAAEPVN[Deamidated: 7,9%]QR_	_N[Deamidated: 4,3%]AAAEPVN[Deamidated: 95,7%]QR_	_N[Deamidated: 11,5%]AAAEPVN[Deamidated: 88,5%]QR_	_N[Deamidated: 4%]AAAEPVN[Deamidated: 96%]QR_	_N[Deamidated: 2,9%]AAAEPVN[Deamidated: 97,1%]QR_	_N[Deamidated: 68,5%]AAAEPVN[Deamidated: 31,5%]QR_	_N[Deamidated: 15,7%]AAAEPVN[Deamidated: 84,3%]QR_	_N[Deamidated: 3,2%]AAAEPVN[Deamidated: 96,8%]QR_	_N[Deamidated: 18,1%]AAAEPVN[Deamidated: 81,9%]QR_	_N[Deamidated: 50%]AAAEPVN[Deamidated: 50%]QR_	_N[Deamidated: 2,8%]AAAEPVN[Deamidated: 97,2%]QR_	_N[Deamidated: 50%]AAAEPVN[Deamidated: 50%]QR_	_N[Deamidated: 69,8%]AAAEPVN[Deamidated: 30,2%]QR_	_N[Deamidated: 2,2%]AAAEPVN[Deamidated: 97,8%]QR_	_N[Deamidated: 1,2%]AAAEPVN[Deamidated: 98,8%]QR_	_N[Deamidated: 0,5%]AAAEPVN[Deamidated: 99,5%]QR_	_N[Deamidated: 0,1%]AAAEPVN[Deamidated: 99,9%]QR_	_N[Deamidated: 0,4%]AAAEPVN[Deamidated: 99,6%]QR_	_N[Deamidated: 25,5%]AAAEPVN[Deamidated: 74,5%]QR_	_N[Deamidated: 29,1%]AAAEPVN[Deamidated: 70,9%]QR_	_N[Deamidated: 21,8%]AAAEPVN[Deamidated: 78,2%]QR_	_N[Deamidated: 5,5%]AAAEPVN[Deamidated: 94,5%]QR_	_N[Deamidated: 3,6%]AAAEPVN[Deamidated: 96,4%]QR_	_N[Deamidated: 11,4%]AAAEPVN[Deamidated: 88,6%]QR_	_N[Deamidated: 0,2%]AAAEPVN[Deamidated: 99,8%]QR_	_N[Deamidated: 0,9%]AAAEPVN[Deamidated: 99,1%]QR_	_N[Deamidated: 39,4%]AAAEPVN[Deamidated: 60,6%]QR_	_N[Deamidated: 0,7%]AAAEPVN[Deamidated: 99,3%]QR_	_N[Deamidated: 50%]AAAEPVN[Deamidated: 50%]QR_	_N[Deamidated: 50%]AAAEPVN[Deamidated: 50%]QR_	_N[Deamidated: 8,3%]AAAEPVN[Deamidated: 91,7%]QR_	_N[Deamidated: 10,1%]AAAEPVN[Deamidated: 89,9%]QR_	_N[Deamidated: 0,1%]AAAEPVN[Deamidated: 99,9%]QR_	_N[Deamidated: 0,7%]AAAEPVN[Deamidated: 99,3%]QR_	_N[Deamidated: 0,2%]AAAEPVN[Deamidated: 99,8%]QR_	_N[Deamidated: 50%]AAAEPVN[Deamidated: 50%]QR_	_N[Deamidated: 68,8%]AAAEPVN[Deamidated: 31,2%]QR_	_N[Deamidated: 81,2%]AAAEPVN[Deamidated: 18,8%]QR_	_N[Deamidated: 0,4%]AAAEPVN[Deamidated: 99,6%]QR_	_N[Deamidated: 0,7%]AAAEPVN[Deamidated: 99,3%]QR_	_N[Deamidated: 50%]AAAEPVN[Deamidated: 50%]QR_	_N[Deamidated: 50%]AAAEPVN[Deamidated: 50%]QR_	_N[Deamidated: 50%]AAAEPVN[Deamidated: 50%]QR_	_N[Deamidated: 50%]AAAEPVN[Deamidated: 50%]QR_	_N[Deamidated: 0,3%]AAAEPVN[Deamidated: 99,7%]QR_	_N[Deamidated: 2,5%]AAAEPVN[Deamidated: 97,5%]QR_	_N[Deamidated: 4,2%]AAAEPVN[Deamidated: 95,8%]QR_	_N[Deamidated: 6,3%]AAAEPVN[Deamidated: 93,7%]QR_	_N[Deamidated: 22,1%]AAAEPVN[Deamidated: 77,9%]QR_	_N[Deamidated: 50%]AAAEPVN[Deamidated: 50%]QR_	_N[Deamidated: 2,8%]AAAEPVN[Deamidated: 97,2%]QR_	_N[Deamidated: 1,6%]AAAEPVN[Deamidated: 98,4%]QR_	_N[Deamidated: 1,2%]AAAEPVN[Deamidated: 98,8%]QR_	_N[Deamidated: 3,9%]AAAEPVN[Deamidated: 96,1%]QR_	_N[Deamidated: 50%]AAAEPVN[Deamidated: 50%]QR_	_N[Deamidated: 0,8%]AAAEPVN[Deamidated: 99,2%]QR_	_N[Deamidated: 10,8%]AAAEPVN[Deamidated: 89,2%]QR_	_N[Deamidated: 15,8%]AAAEPVN[Deamidated: 84,2%]QR_	_N[Deamidated: 6,7%]AAAEPVN[Deamidated: 93,3%]QR_	_N[Deamidated: 33,6%]AAAEPVN[Deamidated: 66,4%]QR_	_N[Deamidated: 0,5%]AAAEPVN[Deamidated: 99,5%]QR_	_N[Deamidated: 0,2%]AAAEPVN[Deamidated: 99,8%]QR_	_N[Deamidated: 5,6%]AAAEPVN[Deamidated: 94,4%]QR_	_N[Deamidated: 0,1%]AAAEPVN[Deamidated: 99,9%]QR_	_N[Deamidated: 4,5%]AAAEPVN[Deamidated: 95,5%]QR_	_N[Deamidated: 0,1%]AAAEPVN[Deamidated: 99,9%]QR_	_N[Deamidated: 0,1%]AAAEPVN[Deamidated: 99,9%]QR_	_N[Deamidated: 0%]AAAEPVN[Deamidated: 100%]QR_	_N[Deamidated: 19,9%]AAAEPVN[Deamidated: 80,1%]QR_	_N[Deamidated: 50%]AAAEPVN[Deamidated: 50%]QR_	_N[Deamidated: 50%]AAAEPVN[Deamidated: 50%]QR_	_N[Deamidated: 1,1%]AAAEPVN[Deamidated: 98,9%]QR_	_N[Deamidated: 5,6%]AAAEPVN[Deamidated: 94,4%]QR_	_N[Deamidated: 23,4%]AAAEPVN[Deamidated: 76,6%]QR_	_N[Deamidated: 0,1%]AAAEPVN[Deamidated: 99,9%]QR_	_N[Deamidated: 41,3%]AAAEPVN[Deamidated: 58,7%]QR_	_N[Deamidated: 29,8%]AAAEPVN[Deamidated: 70,2%]QR_	_N[Deamidated: 11,7%]AAAEPVN[Deamidated: 88,3%]QR_	_N[Deamidated: 50%]AAAEPVN[Deamidated: 50%]QR_	_N[Deamidated: 13,3%]AAAEPVN[Deamidated: 86,7%]QR_	_N[Deamidated: 50%]AAAEPVN[Deamidated: 50%]QR_	_N[Deamidated: 50%]AAAEPVN[Deamidated: 50%]QR_	_N[Deamidated: 44,4%]AAAEPVN[Deamidated: 55,6%]QR_	_N[Deamidated: 9,7%]AAAEPVN[Deamidated: 90,3%]QR_	_N[Deamidated: 20,2%]AAAEPVN[Deamidated: 79,8%]QR_	_N[Deamidated: 50%]AAAEPVN[Deamidated: 50%]QR_	_N[Deamidated: 14,8%]AAAEPVN[Deamidated: 85,2%]QR_	_N[Deamidated: 3,8%]AAAEPVN[Deamidated: 96,2%]QR_	_N[Deamidated: 1%]AAAEPVN[Deamidated: 99%]QR_	_N[Deamidated: 4,4%]AAAEPVN[Deamidated: 95,6%]QR_	_N[Deamidated: 7,5%]AAAEPVN[Deamidated: 92,5%]QR_	_N[Deamidated: 0,6%]AAAEPVN[Deamidated: 99,4%]QR_	_N[Deamidated: 15,7%]AAAEPVN[Deamidated: 84,3%]QR_	_N[Deamidated: 32,1%]AAAEPVN[Deamidated: 67,9%]QR_	_N[Deamidated: 86,5%]AAAEPVN[Deamidated: 13,5%]QR_	_N[Deamidated: 1,2%]AAAEPVN[Deamidated: 98,8%]QR_	_N[Deamidated: 2,3%]AAAEPVN[Deamidated: 97,7%]QR_	_N[Deamidated: 5,6%]AAAEPVN[Deamidated: 94,4%]QR_	_N[Deamidated: 50%]AAAEPVN[Deamidated: 50%]QR_	_N[Deamidated: 1,6%]AAAEPVN[Deamidated: 98,4%]QR_	_N[Deamidated: 0,2%]AAAEPVN[Deamidated: 99,8%]QR_	_N[Deamidated: 50%]AAAEPVN[Deamidated: 50%]QR_	_N[Deamidated: 0%]AAAEPVN[Deamidated: 100%]QR_	_N[Deamidated: 43,4%]AAAEPVN[Deamidated: 56,6%]QR_	_N[Deamidated: 38,4%]AAAEPVN[Deamidated: 61,6%]QR_	_N[Deamidated: 50%]AAAEPVN[Deamidated: 50%]QR_	_N[Deamidated: 0,4%]AAAEPVN[Deamidated: 99,6%]QR_	_N[Deamidated: 10,1%]AAAEPVN[Deamidated: 89,9%]QR_	_N[Deamidated: 50%]AAAEPVN[Deamidated: 50%]QR_	_N[Deamidated: 2,5%]AAAEPVN[Deamidated: 97,5%]QR_	_N[Deamidated: 2,5%]AAAEPVN[Deamidated: 97,5%]QR_	_N[Deamidated: 11,8%]AAAEPVN[Deamidated: 88,2%]QR_	_N[Deamidated: 0,7%]AAAEPVN[Deamidated: 99,3%]QR_	_N[Deamidated: 21,5%]AAAEPVN[Deamidated: 78,5%]QR_	_N[Deamidated: 1,8%]AAAEPVN[Deamidated: 98,2%]QR_	_N[Deamidated: 1,8%]AAAEPVN[Deamidated: 98,2%]QR_	_N[Deamidated: 20,7%]AAAEPVN[Deamidated: 79,3%]QR_	0	0	0	0	0	0	0	0	0	0	0	0	0	0	0	0	0	0	0	0	0	0	0	0	0	0	0	0	0	0	0	0	0	0	0	0	0	0	0	0	0	0	0	0	0	0	0	0	0	0	0	0	0	0	0	0	0	0	0	0	0	0	0	0	0	0	0	0	0	0	0	0	0	0	0	0	0	0	0	0	0	0	0	0	0	0	0	0	0	0	0	0	0	0	0	0	0	0	0	0	0	0	0	0	0	0	0	0	0	0	0	0	0	0	0	0	0	0	0	0	0	0	0	0	0	0	0	0	0	0	0	0	0	0	0	0	0	0	0	0	0	0	0	0	0	0	0	0	0	0	0	0	0	0	0	0	0	0	0	0	0	0	0	0	0	0
P14209	CD99	CD99 antigen	_NANAEPAVQR_.2	_NAAAEPVNQR_	_NAAAEPVNQR_	_NAAAEPVNQR_	_NAAAEPVNQR_	_NAAAEPVNQR_	_NAAAEPVNQR_	_NAAAEPVNQR_	_NAAAEPVNQR_	_NAAAEPVNQR_	_NAAAEPVNQR_	_NAAAEPVNQR_	_NAAAEPVNQR_	_NAAAEPVNQR_	_NAAAEPVNQR_	_NAAAEPVNQR_	_NAAAEPVNQR_	_NAAAEPVNQR_	_NAAAEPVNQR_	_NAAAEPVNQR_	_NAAAEPVNQR_	_NAAAEPVNQR_	_NAAAEPVNQR_	_NAAAEPVNQR_	_NAAAEPVNQR_	_NAAAEPVNQR_	_NAAAEPVNQR_	_NAAAEPVNQR_	_NAAAEPVNQR_	_NAAAEPVNQR_	_NAAAEPVNQR_	_NAAAEPVNQR_	_NAAAEPVNQR_	_NAAAEPVNQR_	_NAAAEPVNQR_	_NAAAEPVNQR_	_NAAAEPVNQR_	_NAAAEPVNQR_	_NAAAEPVNQR_	_NAAAEPVNQR_	_NAAAEPVNQR_	_NAAAEPVNQR_	_NAAAEPVNQR_	_NAAAEPVNQR_	_NAAAEPVNQR_	_NAAAEPVNQR_	_NAAAEPVNQR_	_NAAAEPVNQR_	_NAAAEPVNQR_	_NAAAEPVNQR_	_NAAAEPVNQR_	_NAAAEPVNQR_	_NAAAEPVNQR_	_NAAAEPVNQR_	_NAAAEPVNQR_	_NAAAEPVNQR_	_NAAAEPVNQR_	_NAAAEPVNQR_	_NAAAEPVNQR_	_NAAAEPVNQR_	_NAAAEPVNQR_	_NAAAEPVNQR_	_NAAAEPVNQR_	_NAAAEPVNQR_	_NAAAEPVNQR_	_NAAAEPVNQR_	_NAAAEPVNQR_	_NAAAEPVNQR_	_NAAAEPVNQR_	_NAAAEPVNQR_	_NAAAEPVNQR_	_NAAAEPVNQR_	_NAAAEPVNQR_	_NAAAEPVNQR_	_NAAAEPVNQR_	_NAAAEPVNQR_	_NAAAEPVNQR_	_NAAAEPVNQR_	_NAAAEPVNQR_	_NAAAEPVNQR_	_NAAAEPVNQR_	_NAAAEPVNQR_	_NAAAEPVNQR_	_NAAAEPVNQR_	_NAAAEPVNQR_	_NAAAEPVNQR_	_NAAAEPVNQR_	_NAAAEPVNQR_	_NAAAEPVNQR_	_NAAAEPVNQR_	_NAAAEPVNQR_	_NAAAEPVNQR_	_NAAAEPVNQR_	_NAAAEPVNQR_	_NAAAEPVNQR_	_NAAAEPVNQR_	_NAAAEPVNQR_	_NAAAEPVNQR_	_NAAAEPVNQR_	_NAAAEPVNQR_	_NAAAEPVNQR_	_NAAAEPVNQR_	_NAAAEPVNQR_	_NAAAEPVNQR_	_NAAAEPVNQR_	_NAAAEPVNQR_	_NAAAEPVNQR_	_NAAAEPVNQR_	_NAAAEPVNQR_	_NAAAEPVNQR_	_NAAAEPVNQR_	_NAAAEPVNQR_	_NAAAEPVNQR_	_NAAAEPVNQR_	_NAAAEPVNQR_	_NAAAEPVNQR_	_NAAAEPVNQR_	_NAAAEPVNQR_	_NAAAEPVNQR_	_NAAAEPVNQR_	_NAAAEPVNQR_	_NAAAEPVNQR_	_NAAAEPVNQR_	_NAAAEPVNQR_	_NAAAEPVNQR_	_NAAAEPVNQR_	_NAAAEPVNQR_	_NAAAEPVNQR_	_NAAAEPVNQR_	_NAAAEPVNQR_	_NAAAEPVNQR_	_NAAAEPVNQR_	_NAAAEPVNQR_	_NAAAEPVNQR_	_NAAAEPVNQR_	_NAAAEPVNQR_	_NAAAEPVNQR_	_NAAAEPVNQR_	_NAAAEPVNQR_	_NAAAEPVNQR_	_NAAAEPVNQR_	_NAAAEPVNQR_	_NAAAEPVNQR_	_NAAAEPVNQR_	_NAAAEPVNQR_	_NAAAEPVNQR_	_NAAAEPVNQR_	_NAAAEPVNQR_	_NAAAEPVNQR_	_NAAAEPVNQR_	_NAAAEPVNQR_	_NAAAEPVNQR_	_NAAAEPVNQR_	_NAAAEPVNQR_	_NAAAEPVNQR_	_NAAAEPVNQR_	_NAAAEPVNQR_	_NAAAEPVNQR_	_NAAAEPVNQR_	_NAAAEPVNQR_	_NAAAEPVNQR_	_NAAAEPVNQR_	_NAAAEPVNQR_	_NAAAEPVNQR_	_NAAAEPVNQR_	_NAAAEPVNQR_	_NAAAEPVNQR_	0	0	0	0	0	0	0	0	0	0	0	0	0	0	0	0	0	0	0	0	0	0	0	0	0	0	0	0	0	0	0	0	0	0	0	0	0	0	0	0	0	0	0	0	0	0	0	0	0	0	0	0	0	0	0	0	0	0	0	0	0	0	0	0	0	0	0	0	0	0	0	0	0	0	0	0	0	0	0	0	0	0	0	0	0	0	0	0	0	0	0	0	0	0	0	0	0	0	0	0	0	0	0	0	0	0	0	0	0	0	0	0	0	0	0	0	0	0	0	0	0	0	0	0	0	0	0	0	0	0	0	0	0	0	0	0	0	0	0	0	0	0	0	0	0	0	0	0	0	0	0	0	0	0	0	0	0	0	0	0	0	0	0	0	0	0
P14209	CD99	CD99 antigen	_EN[Deamidated]AEQGEVDM[Oxidation]ESHR_.3	_M[Oxidation: 100%]EAEQGEVDN[Deamidated: 100%]ESHR_	_M[Oxidation: 100%]EAEQGEVDN[Deamidated: 100%]ESHR_	_M[Oxidation: 100%]EAEQGEVDN[Deamidated: 100%]ESHR_	_M[Oxidation: 100%]EAEQGEVDN[Deamidated: 100%]ESHR_	_M[Oxidation: 100%]EAEQGEVDN[Deamidated: 100%]ESHR_	_M[Oxidation: 100%]EAEQGEVDN[Deamidated: 100%]ESHR_	_M[Oxidation: 100%]EAEQGEVDN[Deamidated: 100%]ESHR_	_M[Oxidation: 100%]EAEQGEVDN[Deamidated: 100%]ESHR_	_M[Oxidation: 100%]EAEQGEVDN[Deamidated: 100%]ESHR_	_M[Oxidation: 100%]EAEQGEVDN[Deamidated: 100%]ESHR_	_M[Oxidation: 100%]EAEQGEVDN[Deamidated: 100%]ESHR_	_M[Oxidation: 100%]EAEQGEVDN[Deamidated: 100%]ESHR_	_M[Oxidation: 100%]EAEQGEVDN[Deamidated: 100%]ESHR_	_M[Oxidation: 100%]EAEQGEVDN[Deamidated: 100%]ESHR_	_M[Oxidation: 100%]EAEQGEVDN[Deamidated: 100%]ESHR_	_M[Oxidation: 100%]EAEQGEVDN[Deamidated: 100%]ESHR_	_M[Oxidation: 100%]EAEQGEVDN[Deamidated: 100%]ESHR_	_M[Oxidation: 100%]EAEQGEVDN[Deamidated: 100%]ESHR_	_M[Oxidation: 100%]EAEQGEVDN[Deamidated: 100%]ESHR_	_M[Oxidation: 100%]EAEQGEVDN[Deamidated: 100%]ESHR_	_M[Oxidation: 100%]EAEQGEVDN[Deamidated: 100%]ESHR_	_M[Oxidation: 100%]EAEQGEVDN[Deamidated: 100%]ESHR_	_M[Oxidation: 100%]EAEQGEVDN[Deamidated: 100%]ESHR_	_M[Oxidation: 100%]EAEQGEVDN[Deamidated: 100%]ESHR_	_M[Oxidation: 100%]EAEQGEVDN[Deamidated: 100%]ESHR_	_M[Oxidation: 100%]EAEQGEVDN[Deamidated: 100%]ESHR_	_M[Oxidation: 100%]EAEQGEVDN[Deamidated: 100%]ESHR_	_M[Oxidation: 100%]EAEQGEVDN[Deamidated: 100%]ESHR_	_M[Oxidation: 100%]EAEQGEVDN[Deamidated: 100%]ESHR_	_M[Oxidation: 100%]EAEQGEVDN[Deamidated: 100%]ESHR_	_M[Oxidation: 100%]EAEQGEVDN[Deamidated: 100%]ESHR_	_M[Oxidation: 100%]EAEQGEVDN[Deamidated: 100%]ESHR_	_M[Oxidation: 100%]EAEQGEVDN[Deamidated: 100%]ESHR_	_M[Oxidation: 100%]EAEQGEVDN[Deamidated: 100%]ESHR_	_M[Oxidation: 100%]EAEQGEVDN[Deamidated: 100%]ESHR_	_M[Oxidation: 100%]EAEQGEVDN[Deamidated: 100%]ESHR_	_M[Oxidation: 100%]EAEQGEVDN[Deamidated: 100%]ESHR_	_M[Oxidation: 100%]EAEQGEVDN[Deamidated: 100%]ESHR_	_M[Oxidation: 100%]EAEQGEVDN[Deamidated: 100%]ESHR_	_M[Oxidation: 100%]EAEQGEVDN[Deamidated: 100%]ESHR_	_M[Oxidation: 100%]EAEQGEVDN[Deamidated: 100%]ESHR_	_M[Oxidation: 100%]EAEQGEVDN[Deamidated: 100%]ESHR_	_M[Oxidation: 100%]EAEQGEVDN[Deamidated: 100%]ESHR_	_M[Oxidation: 100%]EAEQGEVDN[Deamidated: 100%]ESHR_	_M[Oxidation: 100%]EAEQGEVDN[Deamidated: 100%]ESHR_	_M[Oxidation: 100%]EAEQGEVDN[Deamidated: 100%]ESHR_	_M[Oxidation: 100%]EAEQGEVDN[Deamidated: 100%]ESHR_	_M[Oxidation: 100%]EAEQGEVDN[Deamidated: 100%]ESHR_	_M[Oxidation: 100%]EAEQGEVDN[Deamidated: 100%]ESHR_	_M[Oxidation: 100%]EAEQGEVDN[Deamidated: 100%]ESHR_	_M[Oxidation: 100%]EAEQGEVDN[Deamidated: 100%]ESHR_	_M[Oxidation: 100%]EAEQGEVDN[Deamidated: 100%]ESHR_	_M[Oxidation: 100%]EAEQGEVDN[Deamidated: 100%]ESHR_	_M[Oxidation: 100%]EAEQGEVDN[Deamidated: 100%]ESHR_	_M[Oxidation: 100%]EAEQGEVDN[Deamidated: 100%]ESHR_	_M[Oxidation: 100%]EAEQGEVDN[Deamidated: 100%]ESHR_	_M[Oxidation: 100%]EAEQGEVDN[Deamidated: 100%]ESHR_	_M[Oxidation: 100%]EAEQGEVDN[Deamidated: 100%]ESHR_	_M[Oxidation: 100%]EAEQGEVDN[Deamidated: 100%]ESHR_	_M[Oxidation: 100%]EAEQGEVDN[Deamidated: 100%]ESHR_	_M[Oxidation: 100%]EAEQGEVDN[Deamidated: 100%]ESHR_	_M[Oxidation: 100%]EAEQGEVDN[Deamidated: 100%]ESHR_	_M[Oxidation: 100%]EAEQGEVDN[Deamidated: 100%]ESHR_	_M[Oxidation: 100%]EAEQGEVDN[Deamidated: 100%]ESHR_	_M[Oxidation: 100%]EAEQGEVDN[Deamidated: 100%]ESHR_	_M[Oxidation: 100%]EAEQGEVDN[Deamidated: 100%]ESHR_	_M[Oxidation: 100%]EAEQGEVDN[Deamidated: 100%]ESHR_	_M[Oxidation: 100%]EAEQGEVDN[Deamidated: 100%]ESHR_	_M[Oxidation: 100%]EAEQGEVDN[Deamidated: 100%]ESHR_	_M[Oxidation: 100%]EAEQGEVDN[Deamidated: 100%]ESHR_	_M[Oxidation: 100%]EAEQGEVDN[Deamidated: 100%]ESHR_	_M[Oxidation: 100%]EAEQGEVDN[Deamidated: 100%]ESHR_	_M[Oxidation: 100%]EAEQGEVDN[Deamidated: 100%]ESHR_	_M[Oxidation: 100%]EAEQGEVDN[Deamidated: 100%]ESHR_	_M[Oxidation: 100%]EAEQGEVDN[Deamidated: 100%]ESHR_	_M[Oxidation: 100%]EAEQGEVDN[Deamidated: 100%]ESHR_	_M[Oxidation: 100%]EAEQGEVDN[Deamidated: 100%]ESHR_	_M[Oxidation: 100%]EAEQGEVDN[Deamidated: 100%]ESHR_	_M[Oxidation: 100%]EAEQGEVDN[Deamidated: 100%]ESHR_	_M[Oxidation: 100%]EAEQGEVDN[Deamidated: 100%]ESHR_	_M[Oxidation: 100%]EAEQGEVDN[Deamidated: 100%]ESHR_	_M[Oxidation: 100%]EAEQGEVDN[Deamidated: 100%]ESHR_	_M[Oxidation: 100%]EAEQGEVDN[Deamidated: 100%]ESHR_	_M[Oxidation: 100%]EAEQGEVDN[Deamidated: 100%]ESHR_	_M[Oxidation: 100%]EAEQGEVDN[Deamidated: 100%]ESHR_	_M[Oxidation: 100%]EAEQGEVDN[Deamidated: 100%]ESHR_	_M[Oxidation: 100%]EAEQGEVDN[Deamidated: 100%]ESHR_	_M[Oxidation: 100%]EAEQGEVDN[Deamidated: 100%]ESHR_	_M[Oxidation: 100%]EAEQGEVDN[Deamidated: 100%]ESHR_	_M[Oxidation: 100%]EAEQGEVDN[Deamidated: 100%]ESHR_	_M[Oxidation: 100%]EAEQGEVDN[Deamidated: 100%]ESHR_	_M[Oxidation: 100%]EAEQGEVDN[Deamidated: 100%]ESHR_	_M[Oxidation: 100%]EAEQGEVDN[Deamidated: 100%]ESHR_	_M[Oxidation: 100%]EAEQGEVDN[Deamidated: 100%]ESHR_	_M[Oxidation: 100%]EAEQGEVDN[Deamidated: 100%]ESHR_	_M[Oxidation: 100%]EAEQGEVDN[Deamidated: 100%]ESHR_	_M[Oxidation: 100%]EAEQGEVDN[Deamidated: 100%]ESHR_	_M[Oxidation: 100%]EAEQGEVDN[Deamidated: 100%]ESHR_	_M[Oxidation: 100%]EAEQGEVDN[Deamidated: 100%]ESHR_	_M[Oxidation: 100%]EAEQGEVDN[Deamidated: 100%]ESHR_	_M[Oxidation: 100%]EAEQGEVDN[Deamidated: 100%]ESHR_	_M[Oxidation: 100%]EAEQGEVDN[Deamidated: 100%]ESHR_	_M[Oxidation: 100%]EAEQGEVDN[Deamidated: 100%]ESHR_	_M[Oxidation: 100%]EAEQGEVDN[Deamidated: 100%]ESHR_	_M[Oxidation: 100%]EAEQGEVDN[Deamidated: 100%]ESHR_	_M[Oxidation: 100%]EAEQGEVDN[Deamidated: 100%]ESHR_	_M[Oxidation: 100%]EAEQGEVDN[Deamidated: 100%]ESHR_	_M[Oxidation: 100%]EAEQGEVDN[Deamidated: 100%]ESHR_	_M[Oxidation: 100%]EAEQGEVDN[Deamidated: 100%]ESHR_	_M[Oxidation: 100%]EAEQGEVDN[Deamidated: 100%]ESHR_	_M[Oxidation: 100%]EAEQGEVDN[Deamidated: 100%]ESHR_	_M[Oxidation: 100%]EAEQGEVDN[Deamidated: 100%]ESHR_	_M[Oxidation: 100%]EAEQGEVDN[Deamidated: 100%]ESHR_	_M[Oxidation: 100%]EAEQGEVDN[Deamidated: 100%]ESHR_	_M[Oxidation: 100%]EAEQGEVDN[Deamidated: 100%]ESHR_	_M[Oxidation: 100%]EAEQGEVDN[Deamidated: 100%]ESHR_	_M[Oxidation: 100%]EAEQGEVDN[Deamidated: 100%]ESHR_	_M[Oxidation: 100%]EAEQGEVDN[Deamidated: 100%]ESHR_	_M[Oxidation: 100%]EAEQGEVDN[Deamidated: 100%]ESHR_	_M[Oxidation: 100%]EAEQGEVDN[Deamidated: 100%]ESHR_	_M[Oxidation: 100%]EAEQGEVDN[Deamidated: 100%]ESHR_	_M[Oxidation: 100%]EAEQGEVDN[Deamidated: 100%]ESHR_	_M[Oxidation: 100%]EAEQGEVDN[Deamidated: 100%]ESHR_	_M[Oxidation: 100%]EAEQGEVDN[Deamidated: 100%]ESHR_	_M[Oxidation: 100%]EAEQGEVDN[Deamidated: 100%]ESHR_	_M[Oxidation: 100%]EAEQGEVDN[Deamidated: 100%]ESHR_	_M[Oxidation: 100%]EAEQGEVDN[Deamidated: 100%]ESHR_	_M[Oxidation: 100%]EAEQGEVDN[Deamidated: 100%]ESHR_	_M[Oxidation: 100%]EAEQGEVDN[Deamidated: 100%]ESHR_	_M[Oxidation: 100%]EAEQGEVDN[Deamidated: 100%]ESHR_	_M[Oxidation: 100%]EAEQGEVDN[Deamidated: 100%]ESHR_	_M[Oxidation: 100%]EAEQGEVDN[Deamidated: 100%]ESHR_	_M[Oxidation: 100%]EAEQGEVDN[Deamidated: 100%]ESHR_	_M[Oxidation: 100%]EAEQGEVDN[Deamidated: 100%]ESHR_	_M[Oxidation: 100%]EAEQGEVDN[Deamidated: 100%]ESHR_	_M[Oxidation: 100%]EAEQGEVDN[Deamidated: 100%]ESHR_	_M[Oxidation: 100%]EAEQGEVDN[Deamidated: 100%]ESHR_	_M[Oxidation: 100%]EAEQGEVDN[Deamidated: 100%]ESHR_	_M[Oxidation: 100%]EAEQGEVDN[Deamidated: 100%]ESHR_	_M[Oxidation: 100%]EAEQGEVDN[Deamidated: 100%]ESHR_	_M[Oxidation: 100%]EAEQGEVDN[Deamidated: 100%]ESHR_	_M[Oxidation: 100%]EAEQGEVDN[Deamidated: 100%]ESHR_	_M[Oxidation: 100%]EAEQGEVDN[Deamidated: 100%]ESHR_	_M[Oxidation: 100%]EAEQGEVDN[Deamidated: 100%]ESHR_	_M[Oxidation: 100%]EAEQGEVDN[Deamidated: 100%]ESHR_	_M[Oxidation: 100%]EAEQGEVDN[Deamidated: 100%]ESHR_	_M[Oxidation: 100%]EAEQGEVDN[Deamidated: 100%]ESHR_	_M[Oxidation: 100%]EAEQGEVDN[Deamidated: 100%]ESHR_	_M[Oxidation: 100%]EAEQGEVDN[Deamidated: 100%]ESHR_	_M[Oxidation: 100%]EAEQGEVDN[Deamidated: 100%]ESHR_	_M[Oxidation: 100%]EAEQGEVDN[Deamidated: 100%]ESHR_	_M[Oxidation: 100%]EAEQGEVDN[Deamidated: 100%]ESHR_	_M[Oxidation: 100%]EAEQGEVDN[Deamidated: 100%]ESHR_	_M[Oxidation: 100%]EAEQGEVDN[Deamidated: 100%]ESHR_	_M[Oxidation: 100%]EAEQGEVDN[Deamidated: 100%]ESHR_	_M[Oxidation: 100%]EAEQGEVDN[Deamidated: 100%]ESHR_	_M[Oxidation: 100%]EAEQGEVDN[Deamidated: 100%]ESHR_	_M[Oxidation: 100%]EAEQGEVDN[Deamidated: 100%]ESHR_	_M[Oxidation: 100%]EAEQGEVDN[Deamidated: 100%]ESHR_	_M[Oxidation: 100%]EAEQGEVDN[Deamidated: 100%]ESHR_	_M[Oxidation: 100%]EAEQGEVDN[Deamidated: 100%]ESHR_	_M[Oxidation: 100%]EAEQGEVDN[Deamidated: 100%]ESHR_	_M[Oxidation: 100%]EAEQGEVDN[Deamidated: 100%]ESHR_	_M[Oxidation: 100%]EAEQGEVDN[Deamidated: 100%]ESHR_	_M[Oxidation: 100%]EAEQGEVDN[Deamidated: 100%]ESHR_	_M[Oxidation: 100%]EAEQGEVDN[Deamidated: 100%]ESHR_	0	0	0	0	0	0	0	0	0	0	0	0	0	0	0	0	0	0	0	0	0	0	0	0	0	0	0	0	0	0	0	0	0	0	0	0	0	0	0	0	0	0	0	0	0	0	0	0	0	0	0	0	0	0	0	0	0	0	0	0	0	0	0	0	0	0	0	0	0	0	0	0	0	0	0	0	0	0	0	0	0	0	0	0	0	0	0	0	0	0	0	0	0	0	0	0	0	0	0	0	0	0	0	0	0	0	0	0	0	0	0	0	0	0	0	0	0	0	0	0	0	0	0	0	0	0	0	0	0	0	0	0	0	0	0	0	0	0	0	0	0	0	0	0	0	0	0	0	0	0	0	0	0	0	0	0	0	0	0	0	0	0	0	0	0	0
P14209	CD99	CD99 antigen	_EN[Deamidated]AEQGEVDMESHR_.3	_MEAEQGEVDN[Deamidated: 100%]ESHR_	_MEAEQGEVDN[Deamidated: 100%]ESHR_	_MEAEQGEVDN[Deamidated: 100%]ESHR_	_MEAEQGEVDN[Deamidated: 100%]ESHR_	_MEAEQGEVDN[Deamidated: 100%]ESHR_	_MEAEQGEVDN[Deamidated: 100%]ESHR_	_MEAEQGEVDN[Deamidated: 100%]ESHR_	_MEAEQGEVDN[Deamidated: 100%]ESHR_	_MEAEQGEVDN[Deamidated: 100%]ESHR_	_MEAEQGEVDN[Deamidated: 100%]ESHR_	_MEAEQGEVDN[Deamidated: 100%]ESHR_	_MEAEQGEVDN[Deamidated: 100%]ESHR_	_MEAEQGEVDN[Deamidated: 100%]ESHR_	_MEAEQGEVDN[Deamidated: 100%]ESHR_	_MEAEQGEVDN[Deamidated: 100%]ESHR_	_MEAEQGEVDN[Deamidated: 100%]ESHR_	_MEAEQGEVDN[Deamidated: 100%]ESHR_	_MEAEQGEVDN[Deamidated: 100%]ESHR_	_MEAEQGEVDN[Deamidated: 100%]ESHR_	_MEAEQGEVDN[Deamidated: 100%]ESHR_	_MEAEQGEVDN[Deamidated: 100%]ESHR_	_MEAEQGEVDN[Deamidated: 100%]ESHR_	_MEAEQGEVDN[Deamidated: 100%]ESHR_	_MEAEQGEVDN[Deamidated: 100%]ESHR_	_MEAEQGEVDN[Deamidated: 100%]ESHR_	_MEAEQGEVDN[Deamidated: 100%]ESHR_	_MEAEQGEVDN[Deamidated: 100%]ESHR_	_MEAEQGEVDN[Deamidated: 100%]ESHR_	_MEAEQGEVDN[Deamidated: 100%]ESHR_	_MEAEQGEVDN[Deamidated: 100%]ESHR_	_MEAEQGEVDN[Deamidated: 100%]ESHR_	_MEAEQGEVDN[Deamidated: 100%]ESHR_	_MEAEQGEVDN[Deamidated: 100%]ESHR_	_MEAEQGEVDN[Deamidated: 100%]ESHR_	_MEAEQGEVDN[Deamidated: 100%]ESHR_	_MEAEQGEVDN[Deamidated: 100%]ESHR_	_MEAEQGEVDN[Deamidated: 100%]ESHR_	_MEAEQGEVDN[Deamidated: 100%]ESHR_	_MEAEQGEVDN[Deamidated: 100%]ESHR_	_MEAEQGEVDN[Deamidated: 100%]ESHR_	_MEAEQGEVDN[Deamidated: 100%]ESHR_	_MEAEQGEVDN[Deamidated: 100%]ESHR_	_MEAEQGEVDN[Deamidated: 100%]ESHR_	_MEAEQGEVDN[Deamidated: 100%]ESHR_	_MEAEQGEVDN[Deamidated: 100%]ESHR_	_MEAEQGEVDN[Deamidated: 100%]ESHR_	_MEAEQGEVDN[Deamidated: 100%]ESHR_	_MEAEQGEVDN[Deamidated: 100%]ESHR_	_MEAEQGEVDN[Deamidated: 100%]ESHR_	_MEAEQGEVDN[Deamidated: 100%]ESHR_	_MEAEQGEVDN[Deamidated: 100%]ESHR_	_MEAEQGEVDN[Deamidated: 100%]ESHR_	_MEAEQGEVDN[Deamidated: 100%]ESHR_	_MEAEQGEVDN[Deamidated: 100%]ESHR_	_MEAEQGEVDN[Deamidated: 100%]ESHR_	_MEAEQGEVDN[Deamidated: 100%]ESHR_	_MEAEQGEVDN[Deamidated: 100%]ESHR_	_MEAEQGEVDN[Deamidated: 100%]ESHR_	_MEAEQGEVDN[Deamidated: 100%]ESHR_	_MEAEQGEVDN[Deamidated: 100%]ESHR_	_MEAEQGEVDN[Deamidated: 100%]ESHR_	_MEAEQGEVDN[Deamidated: 100%]ESHR_	_MEAEQGEVDN[Deamidated: 100%]ESHR_	_MEAEQGEVDN[Deamidated: 100%]ESHR_	_MEAEQGEVDN[Deamidated: 100%]ESHR_	_MEAEQGEVDN[Deamidated: 100%]ESHR_	_MEAEQGEVDN[Deamidated: 100%]ESHR_	_MEAEQGEVDN[Deamidated: 100%]ESHR_	_MEAEQGEVDN[Deamidated: 100%]ESHR_	_MEAEQGEVDN[Deamidated: 100%]ESHR_	_MEAEQGEVDN[Deamidated: 100%]ESHR_	_MEAEQGEVDN[Deamidated: 100%]ESHR_	_MEAEQGEVDN[Deamidated: 100%]ESHR_	_MEAEQGEVDN[Deamidated: 100%]ESHR_	_MEAEQGEVDN[Deamidated: 100%]ESHR_	_MEAEQGEVDN[Deamidated: 100%]ESHR_	_MEAEQGEVDN[Deamidated: 100%]ESHR_	_MEAEQGEVDN[Deamidated: 100%]ESHR_	_MEAEQGEVDN[Deamidated: 100%]ESHR_	_MEAEQGEVDN[Deamidated: 100%]ESHR_	_MEAEQGEVDN[Deamidated: 100%]ESHR_	_MEAEQGEVDN[Deamidated: 100%]ESHR_	_MEAEQGEVDN[Deamidated: 100%]ESHR_	_MEAEQGEVDN[Deamidated: 100%]ESHR_	_MEAEQGEVDN[Deamidated: 100%]ESHR_	_MEAEQGEVDN[Deamidated: 100%]ESHR_	_MEAEQGEVDN[Deamidated: 100%]ESHR_	_MEAEQGEVDN[Deamidated: 100%]ESHR_	_MEAEQGEVDN[Deamidated: 100%]ESHR_	_MEAEQGEVDN[Deamidated: 100%]ESHR_	_MEAEQGEVDN[Deamidated: 100%]ESHR_	_MEAEQGEVDN[Deamidated: 100%]ESHR_	_MEAEQGEVDN[Deamidated: 100%]ESHR_	_MEAEQGEVDN[Deamidated: 100%]ESHR_	_MEAEQGEVDN[Deamidated: 100%]ESHR_	_MEAEQGEVDN[Deamidated: 100%]ESHR_	_MEAEQGEVDN[Deamidated: 100%]ESHR_	_MEAEQGEVDN[Deamidated: 100%]ESHR_	_MEAEQGEVDN[Deamidated: 100%]ESHR_	_MEAEQGEVDN[Deamidated: 100%]ESHR_	_MEAEQGEVDN[Deamidated: 100%]ESHR_	_MEAEQGEVDN[Deamidated: 100%]ESHR_	_MEAEQGEVDN[Deamidated: 100%]ESHR_	_MEAEQGEVDN[Deamidated: 100%]ESHR_	_MEAEQGEVDN[Deamidated: 100%]ESHR_	_MEAEQGEVDN[Deamidated: 100%]ESHR_	_MEAEQGEVDN[Deamidated: 100%]ESHR_	_MEAEQGEVDN[Deamidated: 100%]ESHR_	_MEAEQGEVDN[Deamidated: 100%]ESHR_	_MEAEQGEVDN[Deamidated: 100%]ESHR_	_MEAEQGEVDN[Deamidated: 100%]ESHR_	_MEAEQGEVDN[Deamidated: 100%]ESHR_	_MEAEQGEVDN[Deamidated: 100%]ESHR_	_MEAEQGEVDN[Deamidated: 100%]ESHR_	_MEAEQGEVDN[Deamidated: 100%]ESHR_	_MEAEQGEVDN[Deamidated: 100%]ESHR_	_MEAEQGEVDN[Deamidated: 100%]ESHR_	_MEAEQGEVDN[Deamidated: 100%]ESHR_	_MEAEQGEVDN[Deamidated: 100%]ESHR_	_MEAEQGEVDN[Deamidated: 100%]ESHR_	_MEAEQGEVDN[Deamidated: 100%]ESHR_	_MEAEQGEVDN[Deamidated: 100%]ESHR_	_MEAEQGEVDN[Deamidated: 100%]ESHR_	_MEAEQGEVDN[Deamidated: 100%]ESHR_	_MEAEQGEVDN[Deamidated: 100%]ESHR_	_MEAEQGEVDN[Deamidated: 100%]ESHR_	_MEAEQGEVDN[Deamidated: 100%]ESHR_	_MEAEQGEVDN[Deamidated: 100%]ESHR_	_MEAEQGEVDN[Deamidated: 100%]ESHR_	_MEAEQGEVDN[Deamidated: 100%]ESHR_	_MEAEQGEVDN[Deamidated: 100%]ESHR_	_MEAEQGEVDN[Deamidated: 100%]ESHR_	_MEAEQGEVDN[Deamidated: 100%]ESHR_	_MEAEQGEVDN[Deamidated: 100%]ESHR_	_MEAEQGEVDN[Deamidated: 100%]ESHR_	_MEAEQGEVDN[Deamidated: 100%]ESHR_	_MEAEQGEVDN[Deamidated: 100%]ESHR_	_MEAEQGEVDN[Deamidated: 100%]ESHR_	_MEAEQGEVDN[Deamidated: 100%]ESHR_	_MEAEQGEVDN[Deamidated: 100%]ESHR_	_MEAEQGEVDN[Deamidated: 100%]ESHR_	_MEAEQGEVDN[Deamidated: 100%]ESHR_	_MEAEQGEVDN[Deamidated: 100%]ESHR_	_MEAEQGEVDN[Deamidated: 100%]ESHR_	_MEAEQGEVDN[Deamidated: 100%]ESHR_	_MEAEQGEVDN[Deamidated: 100%]ESHR_	_MEAEQGEVDN[Deamidated: 100%]ESHR_	_MEAEQGEVDN[Deamidated: 100%]ESHR_	_MEAEQGEVDN[Deamidated: 100%]ESHR_	_MEAEQGEVDN[Deamidated: 100%]ESHR_	_MEAEQGEVDN[Deamidated: 100%]ESHR_	_MEAEQGEVDN[Deamidated: 100%]ESHR_	_MEAEQGEVDN[Deamidated: 100%]ESHR_	_MEAEQGEVDN[Deamidated: 100%]ESHR_	_MEAEQGEVDN[Deamidated: 100%]ESHR_	_MEAEQGEVDN[Deamidated: 100%]ESHR_	_MEAEQGEVDN[Deamidated: 100%]ESHR_	_MEAEQGEVDN[Deamidated: 100%]ESHR_	_MEAEQGEVDN[Deamidated: 100%]ESHR_	_MEAEQGEVDN[Deamidated: 100%]ESHR_	_MEAEQGEVDN[Deamidated: 100%]ESHR_	_MEAEQGEVDN[Deamidated: 100%]ESHR_	_MEAEQGEVDN[Deamidated: 100%]ESHR_	_MEAEQGEVDN[Deamidated: 100%]ESHR_	_MEAEQGEVDN[Deamidated: 100%]ESHR_	_MEAEQGEVDN[Deamidated: 100%]ESHR_	0	0	0	0	0	0	0	0	0	0	0	0	0	0	0	0	0	0	0	0	0	0	0	0	0	0	0	0	0	0	0	0	0	0	0	0	0	0	0	0	0	0	0	0	0	0	0	0	0	0	0	0	0	0	0	0	0	0	0	0	0	0	0	0	0	0	0	0	0	0	0	0	0	0	0	0	0	0	0	0	0	0	0	0	0	0	0	0	0	0	0	0	0	0	0	0	0	0	0	0	0	0	0	0	0	0	0	0	0	0	0	0	0	0	0	0	0	0	0	0	0	0	0	0	0	0	0	0	0	0	0	0	0	0	0	0	0	0	0	0	0	0	0	0	0	0	0	0	0	0	0	0	0	0	0	0	0	0	0	0	0	0	0	0	0	0
P14209	CD99	CD99 antigen	_ENAEQGEVDM[Oxidation]ESHR_.3	_M[Oxidation: 100%]EAEQGEVDNESHR_	_M[Oxidation: 100%]EAEQGEVDNESHR_	_M[Oxidation: 100%]EAEQGEVDNESHR_	_M[Oxidation: 100%]EAEQGEVDNESHR_	_M[Oxidation: 100%]EAEQGEVDNESHR_	_M[Oxidation: 100%]EAEQGEVDNESHR_	_M[Oxidation: 100%]EAEQGEVDNESHR_	_M[Oxidation: 100%]EAEQGEVDNESHR_	_M[Oxidation: 100%]EAEQGEVDNESHR_	_M[Oxidation: 100%]EAEQGEVDNESHR_	_M[Oxidation: 100%]EAEQGEVDNESHR_	_M[Oxidation: 100%]EAEQGEVDNESHR_	_M[Oxidation: 100%]EAEQGEVDNESHR_	_M[Oxidation: 100%]EAEQGEVDNESHR_	_M[Oxidation: 100%]EAEQGEVDNESHR_	_M[Oxidation: 100%]EAEQGEVDNESHR_	_M[Oxidation: 100%]EAEQGEVDNESHR_	_M[Oxidation: 100%]EAEQGEVDNESHR_	_M[Oxidation: 100%]EAEQGEVDNESHR_	_M[Oxidation: 100%]EAEQGEVDNESHR_	_M[Oxidation: 100%]EAEQGEVDNESHR_	_M[Oxidation: 100%]EAEQGEVDNESHR_	_M[Oxidation: 100%]EAEQGEVDNESHR_	_M[Oxidation: 100%]EAEQGEVDNESHR_	_M[Oxidation: 100%]EAEQGEVDNESHR_	_M[Oxidation: 100%]EAEQGEVDNESHR_	_M[Oxidation: 100%]EAEQGEVDNESHR_	_M[Oxidation: 100%]EAEQGEVDNESHR_	_M[Oxidation: 100%]EAEQGEVDNESHR_	_M[Oxidation: 100%]EAEQGEVDNESHR_	_M[Oxidation: 100%]EAEQGEVDNESHR_	_M[Oxidation: 100%]EAEQGEVDNESHR_	_M[Oxidation: 100%]EAEQGEVDNESHR_	_M[Oxidation: 100%]EAEQGEVDNESHR_	_M[Oxidation: 100%]EAEQGEVDNESHR_	_M[Oxidation: 100%]EAEQGEVDNESHR_	_M[Oxidation: 100%]EAEQGEVDNESHR_	_M[Oxidation: 100%]EAEQGEVDNESHR_	_M[Oxidation: 100%]EAEQGEVDNESHR_	_M[Oxidation: 100%]EAEQGEVDNESHR_	_M[Oxidation: 100%]EAEQGEVDNESHR_	_M[Oxidation: 100%]EAEQGEVDNESHR_	_M[Oxidation: 100%]EAEQGEVDNESHR_	_M[Oxidation: 100%]EAEQGEVDNESHR_	_M[Oxidation: 100%]EAEQGEVDNESHR_	_M[Oxidation: 100%]EAEQGEVDNESHR_	_M[Oxidation: 100%]EAEQGEVDNESHR_	_M[Oxidation: 100%]EAEQGEVDNESHR_	_M[Oxidation: 100%]EAEQGEVDNESHR_	_M[Oxidation: 100%]EAEQGEVDNESHR_	_M[Oxidation: 100%]EAEQGEVDNESHR_	_M[Oxidation: 100%]EAEQGEVDNESHR_	_M[Oxidation: 100%]EAEQGEVDNESHR_	_M[Oxidation: 100%]EAEQGEVDNESHR_	_M[Oxidation: 100%]EAEQGEVDNESHR_	_M[Oxidation: 100%]EAEQGEVDNESHR_	_M[Oxidation: 100%]EAEQGEVDNESHR_	_M[Oxidation: 100%]EAEQGEVDNESHR_	_M[Oxidation: 100%]EAEQGEVDNESHR_	_M[Oxidation: 100%]EAEQGEVDNESHR_	_M[Oxidation: 100%]EAEQGEVDNESHR_	_M[Oxidation: 100%]EAEQGEVDNESHR_	_M[Oxidation: 100%]EAEQGEVDNESHR_	_M[Oxidation: 100%]EAEQGEVDNESHR_	_M[Oxidation: 100%]EAEQGEVDNESHR_	_M[Oxidation: 100%]EAEQGEVDNESHR_	_M[Oxidation: 100%]EAEQGEVDNESHR_	_M[Oxidation: 100%]EAEQGEVDNESHR_	_M[Oxidation: 100%]EAEQGEVDNESHR_	_M[Oxidation: 100%]EAEQGEVDNESHR_	_M[Oxidation: 100%]EAEQGEVDNESHR_	_M[Oxidation: 100%]EAEQGEVDNESHR_	_M[Oxidation: 100%]EAEQGEVDNESHR_	_M[Oxidation: 100%]EAEQGEVDNESHR_	_M[Oxidation: 100%]EAEQGEVDNESHR_	_M[Oxidation: 100%]EAEQGEVDNESHR_	_M[Oxidation: 100%]EAEQGEVDNESHR_	_M[Oxidation: 100%]EAEQGEVDNESHR_	_M[Oxidation: 100%]EAEQGEVDNESHR_	_M[Oxidation: 100%]EAEQGEVDNESHR_	_M[Oxidation: 100%]EAEQGEVDNESHR_	_M[Oxidation: 100%]EAEQGEVDNESHR_	_M[Oxidation: 100%]EAEQGEVDNESHR_	_M[Oxidation: 100%]EAEQGEVDNESHR_	_M[Oxidation: 100%]EAEQGEVDNESHR_	_M[Oxidation: 100%]EAEQGEVDNESHR_	_M[Oxidation: 100%]EAEQGEVDNESHR_	_M[Oxidation: 100%]EAEQGEVDNESHR_	_M[Oxidation: 100%]EAEQGEVDNESHR_	_M[Oxidation: 100%]EAEQGEVDNESHR_	_M[Oxidation: 100%]EAEQGEVDNESHR_	_M[Oxidation: 100%]EAEQGEVDNESHR_	_M[Oxidation: 100%]EAEQGEVDNESHR_	_M[Oxidation: 100%]EAEQGEVDNESHR_	_M[Oxidation: 100%]EAEQGEVDNESHR_	_M[Oxidation: 100%]EAEQGEVDNESHR_	_M[Oxidation: 100%]EAEQGEVDNESHR_	_M[Oxidation: 100%]EAEQGEVDNESHR_	_M[Oxidation: 100%]EAEQGEVDNESHR_	_M[Oxidation: 100%]EAEQGEVDNESHR_	_M[Oxidation: 100%]EAEQGEVDNESHR_	_M[Oxidation: 100%]EAEQGEVDNESHR_	_M[Oxidation: 100%]EAEQGEVDNESHR_	_M[Oxidation: 100%]EAEQGEVDNESHR_	_M[Oxidation: 100%]EAEQGEVDNESHR_	_M[Oxidation: 100%]EAEQGEVDNESHR_	_M[Oxidation: 100%]EAEQGEVDNESHR_	_M[Oxidation: 100%]EAEQGEVDNESHR_	_M[Oxidation: 100%]EAEQGEVDNESHR_	_M[Oxidation: 100%]EAEQGEVDNESHR_	_M[Oxidation: 100%]EAEQGEVDNESHR_	_M[Oxidation: 100%]EAEQGEVDNESHR_	_M[Oxidation: 100%]EAEQGEVDNESHR_	_M[Oxidation: 100%]EAEQGEVDNESHR_	_M[Oxidation: 100%]EAEQGEVDNESHR_	_M[Oxidation: 100%]EAEQGEVDNESHR_	_M[Oxidation: 100%]EAEQGEVDNESHR_	_M[Oxidation: 100%]EAEQGEVDNESHR_	_M[Oxidation: 100%]EAEQGEVDNESHR_	_M[Oxidation: 100%]EAEQGEVDNESHR_	_M[Oxidation: 100%]EAEQGEVDNESHR_	_M[Oxidation: 100%]EAEQGEVDNESHR_	_M[Oxidation: 100%]EAEQGEVDNESHR_	_M[Oxidation: 100%]EAEQGEVDNESHR_	_M[Oxidation: 100%]EAEQGEVDNESHR_	_M[Oxidation: 100%]EAEQGEVDNESHR_	_M[Oxidation: 100%]EAEQGEVDNESHR_	_M[Oxidation: 100%]EAEQGEVDNESHR_	_M[Oxidation: 100%]EAEQGEVDNESHR_	_M[Oxidation: 100%]EAEQGEVDNESHR_	_M[Oxidation: 100%]EAEQGEVDNESHR_	_M[Oxidation: 100%]EAEQGEVDNESHR_	_M[Oxidation: 100%]EAEQGEVDNESHR_	_M[Oxidation: 100%]EAEQGEVDNESHR_	_M[Oxidation: 100%]EAEQGEVDNESHR_	_M[Oxidation: 100%]EAEQGEVDNESHR_	_M[Oxidation: 100%]EAEQGEVDNESHR_	_M[Oxidation: 100%]EAEQGEVDNESHR_	_M[Oxidation: 100%]EAEQGEVDNESHR_	_M[Oxidation: 100%]EAEQGEVDNESHR_	_M[Oxidation: 100%]EAEQGEVDNESHR_	_M[Oxidation: 100%]EAEQGEVDNESHR_	_M[Oxidation: 100%]EAEQGEVDNESHR_	_M[Oxidation: 100%]EAEQGEVDNESHR_	_M[Oxidation: 100%]EAEQGEVDNESHR_	_M[Oxidation: 100%]EAEQGEVDNESHR_	_M[Oxidation: 100%]EAEQGEVDNESHR_	_M[Oxidation: 100%]EAEQGEVDNESHR_	_M[Oxidation: 100%]EAEQGEVDNESHR_	_M[Oxidation: 100%]EAEQGEVDNESHR_	_M[Oxidation: 100%]EAEQGEVDNESHR_	_M[Oxidation: 100%]EAEQGEVDNESHR_	_M[Oxidation: 100%]EAEQGEVDNESHR_	_M[Oxidation: 100%]EAEQGEVDNESHR_	_M[Oxidation: 100%]EAEQGEVDNESHR_	_M[Oxidation: 100%]EAEQGEVDNESHR_	_M[Oxidation: 100%]EAEQGEVDNESHR_	_M[Oxidation: 100%]EAEQGEVDNESHR_	_M[Oxidation: 100%]EAEQGEVDNESHR_	_M[Oxidation: 100%]EAEQGEVDNESHR_	_M[Oxidation: 100%]EAEQGEVDNESHR_	_M[Oxidation: 100%]EAEQGEVDNESHR_	_M[Oxidation: 100%]EAEQGEVDNESHR_	_M[Oxidation: 100%]EAEQGEVDNESHR_	_M[Oxidation: 100%]EAEQGEVDNESHR_	_M[Oxidation: 100%]EAEQGEVDNESHR_	0	0	0	0	0	0	0	0	0	0	0	0	0	0	0	0	0	0	0	0	0	0	0	0	0	0	0	0	0	0	0	0	0	0	0	0	0	0	0	0	0	0	0	0	0	0	0	0	0	0	0	0	0	0	0	0	0	0	0	0	0	0	0	0	0	0	0	0	0	0	0	0	0	0	0	0	0	0	0	0	0	0	0	0	0	0	0	0	0	0	0	0	0	0	0	0	0	0	0	0	0	0	0	0	0	0	0	0	0	0	0	0	0	0	0	0	0	0	0	0	0	0	0	0	0	0	0	0	0	0	0	0	0	0	0	0	0	0	0	0	0	0	0	0	0	0	0	0	0	0	0	0	0	0	0	0	0	0	0	0	0	0	0	0	0	0
P14209	CD99	CD99 antigen	_ENAEQGEVDM[Oxidation]ESHR_.2	_M[Oxidation: 100%]EAEQGEVDNESHR_	_M[Oxidation: 100%]EAEQGEVDNESHR_	_M[Oxidation: 100%]EAEQGEVDNESHR_	_M[Oxidation: 100%]EAEQGEVDNESHR_	_M[Oxidation: 100%]EAEQGEVDNESHR_	_M[Oxidation: 100%]EAEQGEVDNESHR_	_M[Oxidation: 100%]EAEQGEVDNESHR_	_M[Oxidation: 100%]EAEQGEVDNESHR_	_M[Oxidation: 100%]EAEQGEVDNESHR_	_M[Oxidation: 100%]EAEQGEVDNESHR_	_M[Oxidation: 100%]EAEQGEVDNESHR_	_M[Oxidation: 100%]EAEQGEVDNESHR_	_M[Oxidation: 100%]EAEQGEVDNESHR_	_M[Oxidation: 100%]EAEQGEVDNESHR_	_M[Oxidation: 100%]EAEQGEVDNESHR_	NaN	_M[Oxidation: 100%]EAEQGEVDNESHR_	_M[Oxidation: 100%]EAEQGEVDNESHR_	_M[Oxidation: 100%]EAEQGEVDNESHR_	_M[Oxidation: 100%]EAEQGEVDNESHR_	_M[Oxidation: 100%]EAEQGEVDNESHR_	NaN	_M[Oxidation: 100%]EAEQGEVDNESHR_	_M[Oxidation: 100%]EAEQGEVDNESHR_	_M[Oxidation: 100%]EAEQGEVDNESHR_	_M[Oxidation: 100%]EAEQGEVDNESHR_	_M[Oxidation: 100%]EAEQGEVDNESHR_	_M[Oxidation: 100%]EAEQGEVDNESHR_	_M[Oxidation: 100%]EAEQGEVDNESHR_	_M[Oxidation: 100%]EAEQGEVDNESHR_	_M[Oxidation: 100%]EAEQGEVDNESHR_	_M[Oxidation: 100%]EAEQGEVDNESHR_	_M[Oxidation: 100%]EAEQGEVDNESHR_	_M[Oxidation: 100%]EAEQGEVDNESHR_	_M[Oxidation: 100%]EAEQGEVDNESHR_	_M[Oxidation: 100%]EAEQGEVDNESHR_	_M[Oxidation: 100%]EAEQGEVDNESHR_	_M[Oxidation: 100%]EAEQGEVDNESHR_	_M[Oxidation: 100%]EAEQGEVDNESHR_	_M[Oxidation: 100%]EAEQGEVDNESHR_	_M[Oxidation: 100%]EAEQGEVDNESHR_	_M[Oxidation: 100%]EAEQGEVDNESHR_	_M[Oxidation: 100%]EAEQGEVDNESHR_	_M[Oxidation: 100%]EAEQGEVDNESHR_	_M[Oxidation: 100%]EAEQGEVDNESHR_	_M[Oxidation: 100%]EAEQGEVDNESHR_	_M[Oxidation: 100%]EAEQGEVDNESHR_	_M[Oxidation: 100%]EAEQGEVDNESHR_	_M[Oxidation: 100%]EAEQGEVDNESHR_	_M[Oxidation: 100%]EAEQGEVDNESHR_	_M[Oxidation: 100%]EAEQGEVDNESHR_	_M[Oxidation: 100%]EAEQGEVDNESHR_	_M[Oxidation: 100%]EAEQGEVDNESHR_	_M[Oxidation: 100%]EAEQGEVDNESHR_	_M[Oxidation: 100%]EAEQGEVDNESHR_	_M[Oxidation: 100%]EAEQGEVDNESHR_	_M[Oxidation: 100%]EAEQGEVDNESHR_	_M[Oxidation: 100%]EAEQGEVDNESHR_	_M[Oxidation: 100%]EAEQGEVDNESHR_	_M[Oxidation: 100%]EAEQGEVDNESHR_	_M[Oxidation: 100%]EAEQGEVDNESHR_	_M[Oxidation: 100%]EAEQGEVDNESHR_	_M[Oxidation: 100%]EAEQGEVDNESHR_	_M[Oxidation: 100%]EAEQGEVDNESHR_	_M[Oxidation: 100%]EAEQGEVDNESHR_	_M[Oxidation: 100%]EAEQGEVDNESHR_	_M[Oxidation: 100%]EAEQGEVDNESHR_	_M[Oxidation: 100%]EAEQGEVDNESHR_	_M[Oxidation: 100%]EAEQGEVDNESHR_	_M[Oxidation: 100%]EAEQGEVDNESHR_	_M[Oxidation: 100%]EAEQGEVDNESHR_	_M[Oxidation: 100%]EAEQGEVDNESHR_	_M[Oxidation: 100%]EAEQGEVDNESHR_	_M[Oxidation: 100%]EAEQGEVDNESHR_	_M[Oxidation: 100%]EAEQGEVDNESHR_	_M[Oxidation: 100%]EAEQGEVDNESHR_	_M[Oxidation: 100%]EAEQGEVDNESHR_	_M[Oxidation: 100%]EAEQGEVDNESHR_	_M[Oxidation: 100%]EAEQGEVDNESHR_	_M[Oxidation: 100%]EAEQGEVDNESHR_	_M[Oxidation: 100%]EAEQGEVDNESHR_	_M[Oxidation: 100%]EAEQGEVDNESHR_	_M[Oxidation: 100%]EAEQGEVDNESHR_	_M[Oxidation: 100%]EAEQGEVDNESHR_	_M[Oxidation: 100%]EAEQGEVDNESHR_	_M[Oxidation: 100%]EAEQGEVDNESHR_	_M[Oxidation: 100%]EAEQGEVDNESHR_	_M[Oxidation: 100%]EAEQGEVDNESHR_	_M[Oxidation: 100%]EAEQGEVDNESHR_	_M[Oxidation: 100%]EAEQGEVDNESHR_	_M[Oxidation: 100%]EAEQGEVDNESHR_	_M[Oxidation: 100%]EAEQGEVDNESHR_	_M[Oxidation: 100%]EAEQGEVDNESHR_	_M[Oxidation: 100%]EAEQGEVDNESHR_	_M[Oxidation: 100%]EAEQGEVDNESHR_	_M[Oxidation: 100%]EAEQGEVDNESHR_	_M[Oxidation: 100%]EAEQGEVDNESHR_	_M[Oxidation: 100%]EAEQGEVDNESHR_	_M[Oxidation: 100%]EAEQGEVDNESHR_	_M[Oxidation: 100%]EAEQGEVDNESHR_	_M[Oxidation: 100%]EAEQGEVDNESHR_	_M[Oxidation: 100%]EAEQGEVDNESHR_	_M[Oxidation: 100%]EAEQGEVDNESHR_	_M[Oxidation: 100%]EAEQGEVDNESHR_	_M[Oxidation: 100%]EAEQGEVDNESHR_	_M[Oxidation: 100%]EAEQGEVDNESHR_	_M[Oxidation: 100%]EAEQGEVDNESHR_	_M[Oxidation: 100%]EAEQGEVDNESHR_	_M[Oxidation: 100%]EAEQGEVDNESHR_	_M[Oxidation: 100%]EAEQGEVDNESHR_	_M[Oxidation: 100%]EAEQGEVDNESHR_	_M[Oxidation: 100%]EAEQGEVDNESHR_	_M[Oxidation: 100%]EAEQGEVDNESHR_	_M[Oxidation: 100%]EAEQGEVDNESHR_	_M[Oxidation: 100%]EAEQGEVDNESHR_	_M[Oxidation: 100%]EAEQGEVDNESHR_	_M[Oxidation: 100%]EAEQGEVDNESHR_	_M[Oxidation: 100%]EAEQGEVDNESHR_	_M[Oxidation: 100%]EAEQGEVDNESHR_	_M[Oxidation: 100%]EAEQGEVDNESHR_	_M[Oxidation: 100%]EAEQGEVDNESHR_	_M[Oxidation: 100%]EAEQGEVDNESHR_	_M[Oxidation: 100%]EAEQGEVDNESHR_	_M[Oxidation: 100%]EAEQGEVDNESHR_	_M[Oxidation: 100%]EAEQGEVDNESHR_	_M[Oxidation: 100%]EAEQGEVDNESHR_	_M[Oxidation: 100%]EAEQGEVDNESHR_	_M[Oxidation: 100%]EAEQGEVDNESHR_	_M[Oxidation: 100%]EAEQGEVDNESHR_	_M[Oxidation: 100%]EAEQGEVDNESHR_	_M[Oxidation: 100%]EAEQGEVDNESHR_	_M[Oxidation: 100%]EAEQGEVDNESHR_	_M[Oxidation: 100%]EAEQGEVDNESHR_	_M[Oxidation: 100%]EAEQGEVDNESHR_	_M[Oxidation: 100%]EAEQGEVDNESHR_	_M[Oxidation: 100%]EAEQGEVDNESHR_	_M[Oxidation: 100%]EAEQGEVDNESHR_	_M[Oxidation: 100%]EAEQGEVDNESHR_	_M[Oxidation: 100%]EAEQGEVDNESHR_	_M[Oxidation: 100%]EAEQGEVDNESHR_	_M[Oxidation: 100%]EAEQGEVDNESHR_	_M[Oxidation: 100%]EAEQGEVDNESHR_	_M[Oxidation: 100%]EAEQGEVDNESHR_	_M[Oxidation: 100%]EAEQGEVDNESHR_	_M[Oxidation: 100%]EAEQGEVDNESHR_	_M[Oxidation: 100%]EAEQGEVDNESHR_	_M[Oxidation: 100%]EAEQGEVDNESHR_	_M[Oxidation: 100%]EAEQGEVDNESHR_	_M[Oxidation: 100%]EAEQGEVDNESHR_	_M[Oxidation: 100%]EAEQGEVDNESHR_	_M[Oxidation: 100%]EAEQGEVDNESHR_	_M[Oxidation: 100%]EAEQGEVDNESHR_	_M[Oxidation: 100%]EAEQGEVDNESHR_	_M[Oxidation: 100%]EAEQGEVDNESHR_	_M[Oxidation: 100%]EAEQGEVDNESHR_	_M[Oxidation: 100%]EAEQGEVDNESHR_	_M[Oxidation: 100%]EAEQGEVDNESHR_	_M[Oxidation: 100%]EAEQGEVDNESHR_	_M[Oxidation: 100%]EAEQGEVDNESHR_	_M[Oxidation: 100%]EAEQGEVDNESHR_	_M[Oxidation: 100%]EAEQGEVDNESHR_	_M[Oxidation: 100%]EAEQGEVDNESHR_	_M[Oxidation: 100%]EAEQGEVDNESHR_	_M[Oxidation: 100%]EAEQGEVDNESHR_	_M[Oxidation: 100%]EAEQGEVDNESHR_	_M[Oxidation: 100%]EAEQGEVDNESHR_	0	0	0	0	0	0	0	0	0	0	0	0	0	0	0	NA	0	0	0	0	0	NA	0	0	0	0	0	0	0	0	0	0	0	0	0	0	0	0	0	0	0	0	0	0	0	0	0	0	0	0	0	0	0	0	0	0	0	0	0	0	0	0	0	0	0	0	0	0	0	0	0	0	0	0	0	0	0	0	0	0	0	0	0	0	0	0	0	0	0	0	0	0	0	0	0	0	0	0	0	0	0	0	0	0	0	0	0	0	0	0	0	0	0	0	0	0	0	0	0	0	0	0	0	0	0	0	0	0	0	0	0	0	0	0	0	0	0	0	0	0	0	0	0	0	0	0	0	0	0	0	0	0	0	0	0	0	0	0	0	0	0	0	0	0	0	0
P14209	CD99	CD99 antigen	_ENAEQGEVDMESHR_.3	_MEAEQGEVDNESHR_	_MEAEQGEVDNESHR_	_MEAEQGEVDNESHR_	_MEAEQGEVDNESHR_	_MEAEQGEVDNESHR_	_MEAEQGEVDNESHR_	_MEAEQGEVDNESHR_	_MEAEQGEVDNESHR_	_MEAEQGEVDNESHR_	_MEAEQGEVDNESHR_	_MEAEQGEVDNESHR_	_MEAEQGEVDNESHR_	_MEAEQGEVDNESHR_	_MEAEQGEVDNESHR_	_MEAEQGEVDNESHR_	_MEAEQGEVDNESHR_	_MEAEQGEVDNESHR_	_MEAEQGEVDNESHR_	_MEAEQGEVDNESHR_	_MEAEQGEVDNESHR_	_MEAEQGEVDNESHR_	_MEAEQGEVDNESHR_	_MEAEQGEVDNESHR_	_MEAEQGEVDNESHR_	_MEAEQGEVDNESHR_	_MEAEQGEVDNESHR_	_MEAEQGEVDNESHR_	_MEAEQGEVDNESHR_	_MEAEQGEVDNESHR_	_MEAEQGEVDNESHR_	_MEAEQGEVDNESHR_	_MEAEQGEVDNESHR_	_MEAEQGEVDNESHR_	_MEAEQGEVDNESHR_	_MEAEQGEVDNESHR_	_MEAEQGEVDNESHR_	_MEAEQGEVDNESHR_	_MEAEQGEVDNESHR_	_MEAEQGEVDNESHR_	_MEAEQGEVDNESHR_	_MEAEQGEVDNESHR_	_MEAEQGEVDNESHR_	_MEAEQGEVDNESHR_	_MEAEQGEVDNESHR_	_MEAEQGEVDNESHR_	_MEAEQGEVDNESHR_	_MEAEQGEVDNESHR_	_MEAEQGEVDNESHR_	_MEAEQGEVDNESHR_	_MEAEQGEVDNESHR_	_MEAEQGEVDNESHR_	_MEAEQGEVDNESHR_	_MEAEQGEVDNESHR_	_MEAEQGEVDNESHR_	_MEAEQGEVDNESHR_	_MEAEQGEVDNESHR_	_MEAEQGEVDNESHR_	_MEAEQGEVDNESHR_	_MEAEQGEVDNESHR_	_MEAEQGEVDNESHR_	_MEAEQGEVDNESHR_	_MEAEQGEVDNESHR_	_MEAEQGEVDNESHR_	_MEAEQGEVDNESHR_	_MEAEQGEVDNESHR_	_MEAEQGEVDNESHR_	_MEAEQGEVDNESHR_	_MEAEQGEVDNESHR_	_MEAEQGEVDNESHR_	_MEAEQGEVDNESHR_	_MEAEQGEVDNESHR_	_MEAEQGEVDNESHR_	_MEAEQGEVDNESHR_	_MEAEQGEVDNESHR_	_MEAEQGEVDNESHR_	_MEAEQGEVDNESHR_	_MEAEQGEVDNESHR_	_MEAEQGEVDNESHR_	_MEAEQGEVDNESHR_	_MEAEQGEVDNESHR_	_MEAEQGEVDNESHR_	_MEAEQGEVDNESHR_	_MEAEQGEVDNESHR_	_MEAEQGEVDNESHR_	_MEAEQGEVDNESHR_	_MEAEQGEVDNESHR_	_MEAEQGEVDNESHR_	_MEAEQGEVDNESHR_	_MEAEQGEVDNESHR_	_MEAEQGEVDNESHR_	_MEAEQGEVDNESHR_	_MEAEQGEVDNESHR_	_MEAEQGEVDNESHR_	_MEAEQGEVDNESHR_	_MEAEQGEVDNESHR_	_MEAEQGEVDNESHR_	_MEAEQGEVDNESHR_	_MEAEQGEVDNESHR_	_MEAEQGEVDNESHR_	_MEAEQGEVDNESHR_	_MEAEQGEVDNESHR_	_MEAEQGEVDNESHR_	_MEAEQGEVDNESHR_	_MEAEQGEVDNESHR_	_MEAEQGEVDNESHR_	_MEAEQGEVDNESHR_	_MEAEQGEVDNESHR_	_MEAEQGEVDNESHR_	_MEAEQGEVDNESHR_	_MEAEQGEVDNESHR_	_MEAEQGEVDNESHR_	_MEAEQGEVDNESHR_	_MEAEQGEVDNESHR_	_MEAEQGEVDNESHR_	_MEAEQGEVDNESHR_	_MEAEQGEVDNESHR_	_MEAEQGEVDNESHR_	_MEAEQGEVDNESHR_	_MEAEQGEVDNESHR_	_MEAEQGEVDNESHR_	_MEAEQGEVDNESHR_	_MEAEQGEVDNESHR_	_MEAEQGEVDNESHR_	_MEAEQGEVDNESHR_	_MEAEQGEVDNESHR_	_MEAEQGEVDNESHR_	_MEAEQGEVDNESHR_	_MEAEQGEVDNESHR_	_MEAEQGEVDNESHR_	_MEAEQGEVDNESHR_	_MEAEQGEVDNESHR_	_MEAEQGEVDNESHR_	_MEAEQGEVDNESHR_	_MEAEQGEVDNESHR_	_MEAEQGEVDNESHR_	_MEAEQGEVDNESHR_	_MEAEQGEVDNESHR_	_MEAEQGEVDNESHR_	_MEAEQGEVDNESHR_	_MEAEQGEVDNESHR_	_MEAEQGEVDNESHR_	_MEAEQGEVDNESHR_	_MEAEQGEVDNESHR_	_MEAEQGEVDNESHR_	_MEAEQGEVDNESHR_	_MEAEQGEVDNESHR_	_MEAEQGEVDNESHR_	_MEAEQGEVDNESHR_	_MEAEQGEVDNESHR_	_MEAEQGEVDNESHR_	_MEAEQGEVDNESHR_	_MEAEQGEVDNESHR_	_MEAEQGEVDNESHR_	_MEAEQGEVDNESHR_	_MEAEQGEVDNESHR_	_MEAEQGEVDNESHR_	_MEAEQGEVDNESHR_	_MEAEQGEVDNESHR_	_MEAEQGEVDNESHR_	_MEAEQGEVDNESHR_	_MEAEQGEVDNESHR_	_MEAEQGEVDNESHR_	_MEAEQGEVDNESHR_	_MEAEQGEVDNESHR_	_MEAEQGEVDNESHR_	_MEAEQGEVDNESHR_	0	0	0	0	0	0	0	0	0	0	0	0	0	0	0	0	0	0	0	0	0	0	0	0	0	0	0	0	0	0	0	0	0	0	0	0	0	0	0	0	0	0	0	0	0	0	0	0	0	0	0	0	0	0	0	0	0	0	0	0	0	0	0	0	0	0	0	0	0	0	0	0	0	0	0	0	0	0	0	0	0	0	0	0	0	0	0	0	0	0	0	0	0	0	0	0	0	0	0	0	0	0	0	0	0	0	0	0	0	0	0	0	0	0	0	0	0	0	0	0	0	0	0	0	0	0	0	0	0	0	0	0	0	0	0	0	0	0	0	0	0	0	0	0	0	0	0	0	0	0	0	0	0	0	0	0	0	0	0	0	0	0	0	0	0	0
P14209	CD99	CD99 antigen	_ENAEQGEVDMESHR_.2	_MEAEQGEVDNESHR_	_MEAEQGEVDNESHR_	_MEAEQGEVDNESHR_	_MEAEQGEVDNESHR_	_MEAEQGEVDNESHR_	_MEAEQGEVDNESHR_	_MEAEQGEVDNESHR_	_MEAEQGEVDNESHR_	_MEAEQGEVDNESHR_	_MEAEQGEVDNESHR_	_MEAEQGEVDNESHR_	_MEAEQGEVDNESHR_	_MEAEQGEVDNESHR_	_MEAEQGEVDNESHR_	_MEAEQGEVDNESHR_	_MEAEQGEVDNESHR_	_MEAEQGEVDNESHR_	_MEAEQGEVDNESHR_	_MEAEQGEVDNESHR_	_MEAEQGEVDNESHR_	_MEAEQGEVDNESHR_	_MEAEQGEVDNESHR_	_MEAEQGEVDNESHR_	_MEAEQGEVDNESHR_	_MEAEQGEVDNESHR_	_MEAEQGEVDNESHR_	_MEAEQGEVDNESHR_	_MEAEQGEVDNESHR_	_MEAEQGEVDNESHR_	_MEAEQGEVDNESHR_	_MEAEQGEVDNESHR_	_MEAEQGEVDNESHR_	_MEAEQGEVDNESHR_	_MEAEQGEVDNESHR_	_MEAEQGEVDNESHR_	_MEAEQGEVDNESHR_	_MEAEQGEVDNESHR_	_MEAEQGEVDNESHR_	_MEAEQGEVDNESHR_	_MEAEQGEVDNESHR_	_MEAEQGEVDNESHR_	_MEAEQGEVDNESHR_	_MEAEQGEVDNESHR_	_MEAEQGEVDNESHR_	_MEAEQGEVDNESHR_	_MEAEQGEVDNESHR_	_MEAEQGEVDNESHR_	_MEAEQGEVDNESHR_	_MEAEQGEVDNESHR_	_MEAEQGEVDNESHR_	_MEAEQGEVDNESHR_	_MEAEQGEVDNESHR_	_MEAEQGEVDNESHR_	_MEAEQGEVDNESHR_	_MEAEQGEVDNESHR_	_MEAEQGEVDNESHR_	_MEAEQGEVDNESHR_	_MEAEQGEVDNESHR_	_MEAEQGEVDNESHR_	_MEAEQGEVDNESHR_	_MEAEQGEVDNESHR_	_MEAEQGEVDNESHR_	_MEAEQGEVDNESHR_	_MEAEQGEVDNESHR_	_MEAEQGEVDNESHR_	_MEAEQGEVDNESHR_	_MEAEQGEVDNESHR_	_MEAEQGEVDNESHR_	_MEAEQGEVDNESHR_	_MEAEQGEVDNESHR_	_MEAEQGEVDNESHR_	_MEAEQGEVDNESHR_	_MEAEQGEVDNESHR_	_MEAEQGEVDNESHR_	_MEAEQGEVDNESHR_	_MEAEQGEVDNESHR_	_MEAEQGEVDNESHR_	_MEAEQGEVDNESHR_	_MEAEQGEVDNESHR_	_MEAEQGEVDNESHR_	_MEAEQGEVDNESHR_	_MEAEQGEVDNESHR_	_MEAEQGEVDNESHR_	_MEAEQGEVDNESHR_	_MEAEQGEVDNESHR_	_MEAEQGEVDNESHR_	_MEAEQGEVDNESHR_	_MEAEQGEVDNESHR_	_MEAEQGEVDNESHR_	_MEAEQGEVDNESHR_	_MEAEQGEVDNESHR_	_MEAEQGEVDNESHR_	_MEAEQGEVDNESHR_	_MEAEQGEVDNESHR_	_MEAEQGEVDNESHR_	_MEAEQGEVDNESHR_	_MEAEQGEVDNESHR_	_MEAEQGEVDNESHR_	_MEAEQGEVDNESHR_	_MEAEQGEVDNESHR_	_MEAEQGEVDNESHR_	_MEAEQGEVDNESHR_	_MEAEQGEVDNESHR_	_MEAEQGEVDNESHR_	_MEAEQGEVDNESHR_	_MEAEQGEVDNESHR_	_MEAEQGEVDNESHR_	_MEAEQGEVDNESHR_	_MEAEQGEVDNESHR_	_MEAEQGEVDNESHR_	_MEAEQGEVDNESHR_	_MEAEQGEVDNESHR_	_MEAEQGEVDNESHR_	_MEAEQGEVDNESHR_	_MEAEQGEVDNESHR_	_MEAEQGEVDNESHR_	_MEAEQGEVDNESHR_	_MEAEQGEVDNESHR_	_MEAEQGEVDNESHR_	_MEAEQGEVDNESHR_	_MEAEQGEVDNESHR_	_MEAEQGEVDNESHR_	_MEAEQGEVDNESHR_	_MEAEQGEVDNESHR_	_MEAEQGEVDNESHR_	_MEAEQGEVDNESHR_	_MEAEQGEVDNESHR_	_MEAEQGEVDNESHR_	_MEAEQGEVDNESHR_	_MEAEQGEVDNESHR_	_MEAEQGEVDNESHR_	_MEAEQGEVDNESHR_	_MEAEQGEVDNESHR_	_MEAEQGEVDNESHR_	_MEAEQGEVDNESHR_	_MEAEQGEVDNESHR_	_MEAEQGEVDNESHR_	_MEAEQGEVDNESHR_	_MEAEQGEVDNESHR_	_MEAEQGEVDNESHR_	_MEAEQGEVDNESHR_	_MEAEQGEVDNESHR_	_MEAEQGEVDNESHR_	_MEAEQGEVDNESHR_	_MEAEQGEVDNESHR_	_MEAEQGEVDNESHR_	_MEAEQGEVDNESHR_	_MEAEQGEVDNESHR_	_MEAEQGEVDNESHR_	_MEAEQGEVDNESHR_	_MEAEQGEVDNESHR_	_MEAEQGEVDNESHR_	_MEAEQGEVDNESHR_	_MEAEQGEVDNESHR_	_MEAEQGEVDNESHR_	_MEAEQGEVDNESHR_	_MEAEQGEVDNESHR_	_MEAEQGEVDNESHR_	_MEAEQGEVDNESHR_	_MEAEQGEVDNESHR_	_MEAEQGEVDNESHR_	_MEAEQGEVDNESHR_	_MEAEQGEVDNESHR_	_MEAEQGEVDNESHR_	_MEAEQGEVDNESHR_	_MEAEQGEVDNESHR_	0	0	0	0	0	0	0	0	0	0	0	0	0	0	0	0	0	0	0	0	0	0	0	0	0	0	0	0	0	0	0	0	0	0	0	0	0	0	0	0	0	0	0	0	0	0	0	0	0	0	0	0	0	0	0	0	0	0	0	0	0	0	0	0	0	0	0	0	0	0	0	0	0	0	0	0	0	0	0	0	0	0	0	0	0	0	0	0	0	0	0	0	0	0	0	0	0	0	0	0	0	0	0	0	0	0	0	0	0	0	0	0	0	0	0	0	0	0	0	0	0	0	0	0	0	0	0	0	0	0	0	0	0	0	0	0	0	0	0	0	0	0	0	0	0	0	0	0	0	0	0	0	0	0	0	0	0	0	0	0	0	0	0	0	0	0
P14209	CD99	CD99 antigen	_ENAEQGEVDMESHRN[Deamidated]ANAEPAVQR_.4	_EN[Deamidated: 33,3%]RVEGEQDMESHAPAN[Deamidated: 33,3%]AEN[Deamidated: 33,3%]AVQR_	_EN[Deamidated: 3,3%]RVEGEQDMESHAPAN[Deamidated: 3,3%]AEN[Deamidated: 93,3%]AVQR_	_EN[Deamidated: 7,1%]RVEGEQDMESHAPAN[Deamidated: 7,1%]AEN[Deamidated: 85,8%]AVQR_	_EN[Deamidated: 33,3%]RVEGEQDMESHAPAN[Deamidated: 33,3%]AEN[Deamidated: 33,3%]AVQR_	_EN[Deamidated: 26%]RVEGEQDMESHAPAN[Deamidated: 26%]AEN[Deamidated: 48%]AVQR_	_EN[Deamidated: 33,3%]RVEGEQDMESHAPAN[Deamidated: 33,3%]AEN[Deamidated: 33,3%]AVQR_	_EN[Deamidated: 33,3%]RVEGEQDMESHAPAN[Deamidated: 33,3%]AEN[Deamidated: 33,3%]AVQR_	_EN[Deamidated: 33,3%]RVEGEQDMESHAPAN[Deamidated: 33,3%]AEN[Deamidated: 33,3%]AVQR_	_EN[Deamidated: 5,1%]RVEGEQDMESHAPAN[Deamidated: 5,1%]AEN[Deamidated: 89,8%]AVQR_	_EN[Deamidated: 10,4%]RVEGEQDMESHAPAN[Deamidated: 10,4%]AEN[Deamidated: 79,2%]AVQR_	_EN[Deamidated: 3,4%]RVEGEQDMESHAPAN[Deamidated: 3,4%]AEN[Deamidated: 93,2%]AVQR_	_EN[Deamidated: 33,3%]RVEGEQDMESHAPAN[Deamidated: 33,3%]AEN[Deamidated: 33,3%]AVQR_	_EN[Deamidated: 33,3%]RVEGEQDMESHAPAN[Deamidated: 33,3%]AEN[Deamidated: 33,3%]AVQR_	_EN[Deamidated: 6,5%]RVEGEQDMESHAPAN[Deamidated: 51,2%]AEN[Deamidated: 42,3%]AVQR_	_EN[Deamidated: 33,3%]RVEGEQDMESHAPAN[Deamidated: 33,3%]AEN[Deamidated: 33,3%]AVQR_	_EN[Deamidated: 10,8%]RVEGEQDMESHAPAN[Deamidated: 10,8%]AEN[Deamidated: 78,4%]AVQR_	_EN[Deamidated: 74,7%]RVEGEQDMESHAPAN[Deamidated: 12,7%]AEN[Deamidated: 12,7%]AVQR_	_EN[Deamidated: 37%]RVEGEQDMESHAPAN[Deamidated: 31,5%]AEN[Deamidated: 31,5%]AVQR_	_EN[Deamidated: 5,4%]RVEGEQDMESHAPAN[Deamidated: 11%]AEN[Deamidated: 83,6%]AVQR_	_EN[Deamidated: 2,5%]RVEGEQDMESHAPAN[Deamidated: 11,4%]AEN[Deamidated: 86,1%]AVQR_	_EN[Deamidated: 0,1%]RVEGEQDMESHAPAN[Deamidated: 11,7%]AEN[Deamidated: 88,2%]AVQR_	_EN[Deamidated: 22,9%]RVEGEQDMESHAPAN[Deamidated: 22,9%]AEN[Deamidated: 54,1%]AVQR_	_EN[Deamidated: 25,6%]RVEGEQDMESHAPAN[Deamidated: 25,6%]AEN[Deamidated: 48,8%]AVQR_	_EN[Deamidated: 9,4%]RVEGEQDMESHAPAN[Deamidated: 45,3%]AEN[Deamidated: 45,3%]AVQR_	_EN[Deamidated: 33,3%]RVEGEQDMESHAPAN[Deamidated: 33,3%]AEN[Deamidated: 33,3%]AVQR_	_EN[Deamidated: 0,2%]RVEGEQDMESHAPAN[Deamidated: 11,7%]AEN[Deamidated: 88,1%]AVQR_	_EN[Deamidated: 2,8%]RVEGEQDMESHAPAN[Deamidated: 2,8%]AEN[Deamidated: 94,5%]AVQR_	_EN[Deamidated: 19,5%]RVEGEQDMESHAPAN[Deamidated: 19,5%]AEN[Deamidated: 61%]AVQR_	_EN[Deamidated: 0%]RVEGEQDMESHAPAN[Deamidated: 11,7%]AEN[Deamidated: 88,3%]AVQR_	_EN[Deamidated: 33,3%]RVEGEQDMESHAPAN[Deamidated: 33,3%]AEN[Deamidated: 33,3%]AVQR_	_EN[Deamidated: 0%]RVEGEQDMESHAPAN[Deamidated: 11,6%]AEN[Deamidated: 88,4%]AVQR_	_EN[Deamidated: 0,5%]RVEGEQDMESHAPAN[Deamidated: 49,7%]AEN[Deamidated: 49,7%]AVQR_	_EN[Deamidated: 0%]RVEGEQDMESHAPAN[Deamidated: 1,7%]AEN[Deamidated: 98,3%]AVQR_	_EN[Deamidated: 31,5%]RVEGEQDMESHAPAN[Deamidated: 36,9%]AEN[Deamidated: 31,5%]AVQR_	_EN[Deamidated: 0,1%]RVEGEQDMESHAPAN[Deamidated: 11,7%]AEN[Deamidated: 88,2%]AVQR_	_EN[Deamidated: 33,3%]RVEGEQDMESHAPAN[Deamidated: 33,3%]AEN[Deamidated: 33,3%]AVQR_	_EN[Deamidated: 33,3%]RVEGEQDMESHAPAN[Deamidated: 33,3%]AEN[Deamidated: 33,3%]AVQR_	_EN[Deamidated: 4,5%]RVEGEQDMESHAPAN[Deamidated: 11%]AEN[Deamidated: 84,4%]AVQR_	_EN[Deamidated: 11,4%]RVEGEQDMESHAPAN[Deamidated: 44,3%]AEN[Deamidated: 44,3%]AVQR_	_EN[Deamidated: 33,3%]RVEGEQDMESHAPAN[Deamidated: 33,3%]AEN[Deamidated: 33,3%]AVQR_	_EN[Deamidated: 25,3%]RVEGEQDMESHAPAN[Deamidated: 25,3%]AEN[Deamidated: 49,5%]AVQR_	_EN[Deamidated: 33,3%]RVEGEQDMESHAPAN[Deamidated: 33,3%]AEN[Deamidated: 33,3%]AVQR_	_EN[Deamidated: 33,3%]RVEGEQDMESHAPAN[Deamidated: 33,3%]AEN[Deamidated: 33,3%]AVQR_	_EN[Deamidated: 7,8%]RVEGEQDMESHAPAN[Deamidated: 10,6%]AEN[Deamidated: 81,6%]AVQR_	_EN[Deamidated: 33,3%]RVEGEQDMESHAPAN[Deamidated: 33,3%]AEN[Deamidated: 33,3%]AVQR_	_EN[Deamidated: 1,9%]RVEGEQDMESHAPAN[Deamidated: 1,9%]AEN[Deamidated: 96,2%]AVQR_	_EN[Deamidated: 7,1%]RVEGEQDMESHAPAN[Deamidated: 10,8%]AEN[Deamidated: 82,1%]AVQR_	_EN[Deamidated: 0,7%]RVEGEQDMESHAPAN[Deamidated: 49,6%]AEN[Deamidated: 49,6%]AVQR_	_EN[Deamidated: 1,7%]RVEGEQDMESHAPAN[Deamidated: 49,2%]AEN[Deamidated: 49,2%]AVQR_	_EN[Deamidated: 33,3%]RVEGEQDMESHAPAN[Deamidated: 33,3%]AEN[Deamidated: 33,3%]AVQR_	_EN[Deamidated: 12,2%]RVEGEQDMESHAPAN[Deamidated: 12,2%]AEN[Deamidated: 75,5%]AVQR_	_EN[Deamidated: 1,6%]RVEGEQDMESHAPAN[Deamidated: 1,6%]AEN[Deamidated: 96,7%]AVQR_	_EN[Deamidated: 2,9%]RVEGEQDMESHAPAN[Deamidated: 11,2%]AEN[Deamidated: 85,9%]AVQR_	_EN[Deamidated: 33,3%]RVEGEQDMESHAPAN[Deamidated: 33,3%]AEN[Deamidated: 33,3%]AVQR_	_EN[Deamidated: 4,2%]RVEGEQDMESHAPAN[Deamidated: 11,1%]AEN[Deamidated: 84,6%]AVQR_	_EN[Deamidated: 5%]RVEGEQDMESHAPAN[Deamidated: 11,3%]AEN[Deamidated: 83,7%]AVQR_	_EN[Deamidated: 29,2%]RVEGEQDMESHAPAN[Deamidated: 29,2%]AEN[Deamidated: 41,6%]AVQR_	_EN[Deamidated: 33,3%]RVEGEQDMESHAPAN[Deamidated: 33,3%]AEN[Deamidated: 33,3%]AVQR_	_EN[Deamidated: 31%]RVEGEQDMESHAPAN[Deamidated: 31%]AEN[Deamidated: 37,9%]AVQR_	_EN[Deamidated: 0%]RVEGEQDMESHAPAN[Deamidated: 1,7%]AEN[Deamidated: 98,3%]AVQR_	_EN[Deamidated: 1,5%]RVEGEQDMESHAPAN[Deamidated: 1,5%]AEN[Deamidated: 97%]AVQR_	_EN[Deamidated: 15,4%]RVEGEQDMESHAPAN[Deamidated: 15,4%]AEN[Deamidated: 69,1%]AVQR_	_EN[Deamidated: 33,3%]RVEGEQDMESHAPAN[Deamidated: 33,3%]AEN[Deamidated: 33,3%]AVQR_	_EN[Deamidated: 9%]RVEGEQDMESHAPAN[Deamidated: 10,6%]AEN[Deamidated: 80,4%]AVQR_	_EN[Deamidated: 9,7%]RVEGEQDMESHAPAN[Deamidated: 9,7%]AEN[Deamidated: 80,7%]AVQR_	_EN[Deamidated: 1,8%]RVEGEQDMESHAPAN[Deamidated: 49,8%]AEN[Deamidated: 48,5%]AVQR_	_EN[Deamidated: 11,5%]RVEGEQDMESHAPAN[Deamidated: 11,5%]AEN[Deamidated: 76,9%]AVQR_	_EN[Deamidated: 0,7%]RVEGEQDMESHAPAN[Deamidated: 1,7%]AEN[Deamidated: 97,6%]AVQR_	_EN[Deamidated: 21,1%]RVEGEQDMESHAPAN[Deamidated: 21,1%]AEN[Deamidated: 57,8%]AVQR_	_EN[Deamidated: 0,8%]RVEGEQDMESHAPAN[Deamidated: 11,4%]AEN[Deamidated: 87,8%]AVQR_	_EN[Deamidated: 12,2%]RVEGEQDMESHAPAN[Deamidated: 12,2%]AEN[Deamidated: 75,6%]AVQR_	_EN[Deamidated: 30,6%]RVEGEQDMESHAPAN[Deamidated: 34,7%]AEN[Deamidated: 34,7%]AVQR_	_EN[Deamidated: 2,9%]RVEGEQDMESHAPAN[Deamidated: 11,2%]AEN[Deamidated: 85,9%]AVQR_	_EN[Deamidated: 26,1%]RVEGEQDMESHAPAN[Deamidated: 26,1%]AEN[Deamidated: 47,8%]AVQR_	_EN[Deamidated: 0,2%]RVEGEQDMESHAPAN[Deamidated: 0,2%]AEN[Deamidated: 99,6%]AVQR_	_EN[Deamidated: 33,3%]RVEGEQDMESHAPAN[Deamidated: 33,3%]AEN[Deamidated: 33,3%]AVQR_	_EN[Deamidated: 1,4%]RVEGEQDMESHAPAN[Deamidated: 11,3%]AEN[Deamidated: 87,2%]AVQR_	_EN[Deamidated: 33,3%]RVEGEQDMESHAPAN[Deamidated: 33,3%]AEN[Deamidated: 33,3%]AVQR_	_EN[Deamidated: 9,1%]RVEGEQDMESHAPAN[Deamidated: 10,6%]AEN[Deamidated: 80,3%]AVQR_	_EN[Deamidated: 17,4%]RVEGEQDMESHAPAN[Deamidated: 17,4%]AEN[Deamidated: 65,3%]AVQR_	_EN[Deamidated: 0,4%]RVEGEQDMESHAPAN[Deamidated: 0,4%]AEN[Deamidated: 99,1%]AVQR_	_EN[Deamidated: 2,5%]RVEGEQDMESHAPAN[Deamidated: 11,4%]AEN[Deamidated: 86,1%]AVQR_	_EN[Deamidated: 7,1%]RVEGEQDMESHAPAN[Deamidated: 7,1%]AEN[Deamidated: 85,9%]AVQR_	_EN[Deamidated: 1,2%]RVEGEQDMESHAPAN[Deamidated: 11,4%]AEN[Deamidated: 87,4%]AVQR_	_EN[Deamidated: 10,7%]RVEGEQDMESHAPAN[Deamidated: 10,7%]AEN[Deamidated: 78,7%]AVQR_	_EN[Deamidated: 12,1%]RVEGEQDMESHAPAN[Deamidated: 12,1%]AEN[Deamidated: 75,8%]AVQR_	_EN[Deamidated: 1,9%]RVEGEQDMESHAPAN[Deamidated: 11,5%]AEN[Deamidated: 86,7%]AVQR_	_EN[Deamidated: 33,3%]RVEGEQDMESHAPAN[Deamidated: 33,3%]AEN[Deamidated: 33,3%]AVQR_	_EN[Deamidated: 16,8%]RVEGEQDMESHAPAN[Deamidated: 41,6%]AEN[Deamidated: 41,6%]AVQR_	_EN[Deamidated: 33,3%]RVEGEQDMESHAPAN[Deamidated: 33,3%]AEN[Deamidated: 33,3%]AVQR_	_EN[Deamidated: 5,9%]RVEGEQDMESHAPAN[Deamidated: 5,9%]AEN[Deamidated: 88,2%]AVQR_	_EN[Deamidated: 33,3%]RVEGEQDMESHAPAN[Deamidated: 33,3%]AEN[Deamidated: 33,3%]AVQR_	_EN[Deamidated: 33,3%]RVEGEQDMESHAPAN[Deamidated: 33,3%]AEN[Deamidated: 33,3%]AVQR_	_EN[Deamidated: 0,8%]RVEGEQDMESHAPAN[Deamidated: 11,6%]AEN[Deamidated: 87,6%]AVQR_	_EN[Deamidated: 33,3%]RVEGEQDMESHAPAN[Deamidated: 33,3%]AEN[Deamidated: 33,3%]AVQR_	_EN[Deamidated: 33,3%]RVEGEQDMESHAPAN[Deamidated: 33,3%]AEN[Deamidated: 33,3%]AVQR_	_EN[Deamidated: 7,2%]RVEGEQDMESHAPAN[Deamidated: 7,2%]AEN[Deamidated: 85,7%]AVQR_	_EN[Deamidated: 0,2%]RVEGEQDMESHAPAN[Deamidated: 0,2%]AEN[Deamidated: 99,6%]AVQR_	_EN[Deamidated: 1,1%]RVEGEQDMESHAPAN[Deamidated: 1,1%]AEN[Deamidated: 97,8%]AVQR_	_EN[Deamidated: 1,5%]RVEGEQDMESHAPAN[Deamidated: 1,5%]AEN[Deamidated: 97%]AVQR_	_EN[Deamidated: 33,3%]RVEGEQDMESHAPAN[Deamidated: 33,3%]AEN[Deamidated: 33,3%]AVQR_	_EN[Deamidated: 33,3%]RVEGEQDMESHAPAN[Deamidated: 33,3%]AEN[Deamidated: 33,3%]AVQR_	_EN[Deamidated: 33,3%]RVEGEQDMESHAPAN[Deamidated: 33,3%]AEN[Deamidated: 33,3%]AVQR_	_EN[Deamidated: 5,3%]RVEGEQDMESHAPAN[Deamidated: 5,3%]AEN[Deamidated: 89,4%]AVQR_	_EN[Deamidated: 33,3%]RVEGEQDMESHAPAN[Deamidated: 33,3%]AEN[Deamidated: 33,3%]AVQR_	_EN[Deamidated: 64,7%]RVEGEQDMESHAPAN[Deamidated: 17,6%]AEN[Deamidated: 17,6%]AVQR_	_EN[Deamidated: 12,1%]RVEGEQDMESHAPAN[Deamidated: 12,1%]AEN[Deamidated: 75,8%]AVQR_	_EN[Deamidated: 0,5%]RVEGEQDMESHAPAN[Deamidated: 1,7%]AEN[Deamidated: 97,8%]AVQR_	_EN[Deamidated: 29,8%]RVEGEQDMESHAPAN[Deamidated: 29,8%]AEN[Deamidated: 40,4%]AVQR_	_EN[Deamidated: 8,1%]RVEGEQDMESHAPAN[Deamidated: 8,1%]AEN[Deamidated: 83,7%]AVQR_	_EN[Deamidated: 64,9%]RVEGEQDMESHAPAN[Deamidated: 17,6%]AEN[Deamidated: 17,6%]AVQR_	_EN[Deamidated: 53,3%]RVEGEQDMESHAPAN[Deamidated: 23,4%]AEN[Deamidated: 23,4%]AVQR_	_EN[Deamidated: 21%]RVEGEQDMESHAPAN[Deamidated: 21%]AEN[Deamidated: 58,1%]AVQR_	_EN[Deamidated: 28,6%]RVEGEQDMESHAPAN[Deamidated: 28,6%]AEN[Deamidated: 42,7%]AVQR_	_EN[Deamidated: 33,3%]RVEGEQDMESHAPAN[Deamidated: 33,3%]AEN[Deamidated: 33,3%]AVQR_	_EN[Deamidated: 0,3%]RVEGEQDMESHAPAN[Deamidated: 1,2%]AEN[Deamidated: 98,5%]AVQR_	_EN[Deamidated: 65%]RVEGEQDMESHAPAN[Deamidated: 17,5%]AEN[Deamidated: 17,5%]AVQR_	_EN[Deamidated: 43,7%]RVEGEQDMESHAPAN[Deamidated: 28,1%]AEN[Deamidated: 28,1%]AVQR_	_EN[Deamidated: 20,4%]RVEGEQDMESHAPAN[Deamidated: 39,8%]AEN[Deamidated: 39,8%]AVQR_	_EN[Deamidated: 57,3%]RVEGEQDMESHAPAN[Deamidated: 21,4%]AEN[Deamidated: 21,4%]AVQR_	_EN[Deamidated: 8,9%]RVEGEQDMESHAPAN[Deamidated: 8,9%]AEN[Deamidated: 82,3%]AVQR_	_EN[Deamidated: 35,5%]RVEGEQDMESHAPAN[Deamidated: 22,4%]AEN[Deamidated: 42,1%]AVQR_	_EN[Deamidated: 33,3%]RVEGEQDMESHAPAN[Deamidated: 33,3%]AEN[Deamidated: 33,3%]AVQR_	_EN[Deamidated: 2,2%]RVEGEQDMESHAPAN[Deamidated: 2,2%]AEN[Deamidated: 95,5%]AVQR_	_EN[Deamidated: 35,4%]RVEGEQDMESHAPAN[Deamidated: 32,3%]AEN[Deamidated: 32,3%]AVQR_	_EN[Deamidated: 33,3%]RVEGEQDMESHAPAN[Deamidated: 33,3%]AEN[Deamidated: 33,3%]AVQR_	_EN[Deamidated: 33,3%]RVEGEQDMESHAPAN[Deamidated: 33,3%]AEN[Deamidated: 33,3%]AVQR_	_EN[Deamidated: 33,3%]RVEGEQDMESHAPAN[Deamidated: 33,3%]AEN[Deamidated: 33,3%]AVQR_	_EN[Deamidated: 12,5%]RVEGEQDMESHAPAN[Deamidated: 12,5%]AEN[Deamidated: 75%]AVQR_	_EN[Deamidated: 2,3%]RVEGEQDMESHAPAN[Deamidated: 2,3%]AEN[Deamidated: 95,4%]AVQR_	_EN[Deamidated: 5,3%]RVEGEQDMESHAPAN[Deamidated: 5,3%]AEN[Deamidated: 89,3%]AVQR_	_EN[Deamidated: 33%]RVEGEQDMESHAPAN[Deamidated: 33%]AEN[Deamidated: 34,1%]AVQR_	_EN[Deamidated: 0,6%]RVEGEQDMESHAPAN[Deamidated: 0,6%]AEN[Deamidated: 98,9%]AVQR_	_EN[Deamidated: 1%]RVEGEQDMESHAPAN[Deamidated: 1%]AEN[Deamidated: 98%]AVQR_	_EN[Deamidated: 0,8%]RVEGEQDMESHAPAN[Deamidated: 0,8%]AEN[Deamidated: 98,4%]AVQR_	_EN[Deamidated: 20,1%]RVEGEQDMESHAPAN[Deamidated: 20,1%]AEN[Deamidated: 59,8%]AVQR_	_EN[Deamidated: 15,2%]RVEGEQDMESHAPAN[Deamidated: 15,2%]AEN[Deamidated: 69,6%]AVQR_	_EN[Deamidated: 48,1%]RVEGEQDMESHAPAN[Deamidated: 25,9%]AEN[Deamidated: 25,9%]AVQR_	_EN[Deamidated: 33,3%]RVEGEQDMESHAPAN[Deamidated: 33,3%]AEN[Deamidated: 33,3%]AVQR_	_EN[Deamidated: 92,8%]RVEGEQDMESHAPAN[Deamidated: 3,6%]AEN[Deamidated: 3,6%]AVQR_	_EN[Deamidated: 3,3%]RVEGEQDMESHAPAN[Deamidated: 3,3%]AEN[Deamidated: 93,4%]AVQR_	_EN[Deamidated: 53,4%]RVEGEQDMESHAPAN[Deamidated: 23,3%]AEN[Deamidated: 23,3%]AVQR_	_EN[Deamidated: 33,3%]RVEGEQDMESHAPAN[Deamidated: 33,3%]AEN[Deamidated: 33,3%]AVQR_	_EN[Deamidated: 24%]RVEGEQDMESHAPAN[Deamidated: 38%]AEN[Deamidated: 38%]AVQR_	_EN[Deamidated: 82%]RVEGEQDMESHAPAN[Deamidated: 9%]AEN[Deamidated: 9%]AVQR_	_EN[Deamidated: 1,8%]RVEGEQDMESHAPAN[Deamidated: 11,4%]AEN[Deamidated: 86,8%]AVQR_	_EN[Deamidated: 0,3%]RVEGEQDMESHAPAN[Deamidated: 11,6%]AEN[Deamidated: 88,1%]AVQR_	_EN[Deamidated: 3,9%]RVEGEQDMESHAPAN[Deamidated: 11,1%]AEN[Deamidated: 85%]AVQR_	_EN[Deamidated: 1,5%]RVEGEQDMESHAPAN[Deamidated: 1,6%]AEN[Deamidated: 96,9%]AVQR_	_EN[Deamidated: 25,9%]RVEGEQDMESHAPAN[Deamidated: 25,9%]AEN[Deamidated: 48,2%]AVQR_	_EN[Deamidated: 10,1%]RVEGEQDMESHAPAN[Deamidated: 10,1%]AEN[Deamidated: 79,7%]AVQR_	_EN[Deamidated: 2,5%]RVEGEQDMESHAPAN[Deamidated: 2,5%]AEN[Deamidated: 95%]AVQR_	_EN[Deamidated: 3,9%]RVEGEQDMESHAPAN[Deamidated: 3,9%]AEN[Deamidated: 92,2%]AVQR_	_EN[Deamidated: 95,8%]RVEGEQDMESHAPAN[Deamidated: 2,1%]AEN[Deamidated: 2,1%]AVQR_	_EN[Deamidated: 1,8%]RVEGEQDMESHAPAN[Deamidated: 1,8%]AEN[Deamidated: 96,5%]AVQR_	_EN[Deamidated: 71,4%]RVEGEQDMESHAPAN[Deamidated: 14,3%]AEN[Deamidated: 14,3%]AVQR_	_EN[Deamidated: 2,4%]RVEGEQDMESHAPAN[Deamidated: 2,4%]AEN[Deamidated: 95,2%]AVQR_	_EN[Deamidated: 1,4%]RVEGEQDMESHAPAN[Deamidated: 1,4%]AEN[Deamidated: 97,1%]AVQR_	_EN[Deamidated: 33,3%]RVEGEQDMESHAPAN[Deamidated: 33,3%]AEN[Deamidated: 33,3%]AVQR_	_EN[Deamidated: 33,3%]RVEGEQDMESHAPAN[Deamidated: 33,3%]AEN[Deamidated: 33,3%]AVQR_	_EN[Deamidated: 33,3%]RVEGEQDMESHAPAN[Deamidated: 33,3%]AEN[Deamidated: 33,3%]AVQR_	_EN[Deamidated: 4,4%]RVEGEQDMESHAPAN[Deamidated: 4,4%]AEN[Deamidated: 91,3%]AVQR_	_EN[Deamidated: 0,3%]RVEGEQDMESHAPAN[Deamidated: 0,3%]AEN[Deamidated: 99,5%]AVQR_	_EN[Deamidated: 44,1%]RVEGEQDMESHAPAN[Deamidated: 28%]AEN[Deamidated: 28%]AVQR_	_EN[Deamidated: 10,8%]RVEGEQDMESHAPAN[Deamidated: 10,8%]AEN[Deamidated: 78,3%]AVQR_	_EN[Deamidated: 14,1%]RVEGEQDMESHAPAN[Deamidated: 14,1%]AEN[Deamidated: 71,7%]AVQR_	0	0	0	0	0	0	0	0	0	0	0	0	0	0	0	0	0	0	0	0	0	0	0	0	0	0	0	0	0	0	0	0	0	0	0	0	0	0	0	0	0	0	0	0	0	0	0	0	0	0	0	0	0	0	0	0	0	0	0	0	0	0	0	0	0	0	0	0	0	0	0	0	0	0	0	0	0	0	0	0	0	0	0	0	0	0	0	0	0	0	0	0	0	0	0	0	0	0	0	0	0	0	0	0	0	0	0	0	0	0	0	0	0	0	0	0	0	0	0	0	0	0	0	0	0	0	0	0	0	0	0	0	0	0	0	0	0	0	0	0	0	0	0	0	0	0	0	0	0	0	0	0	0	0	0	0	0	0	0	0	0	0	0	0	0	0
P14209	CD99	CD99 antigen	_EGEEADAPGVIPGIVGAVVVAVAGAISSFIAYQKK_.3	_EGEEADSPGVIPGAVQAVVVAVAGAISIFIAYGKK_	_EGEEADSPGVIPGAVQAVVVAVAGAISIFIAYGKK_	_EGEEADSPGVIPGAVQAVVVAVAGAISIFIAYGKK_	_EGEEADSPGVIPGAVQAVVVAVAGAISIFIAYGKK_	_EGEEADSPGVIPGAVQAVVVAVAGAISIFIAYGKK_	_EGEEADSPGVIPGAVQAVVVAVAGAISIFIAYGKK_	_EGEEADSPGVIPGAVQAVVVAVAGAISIFIAYGKK_	_EGEEADSPGVIPGAVQAVVVAVAGAISIFIAYGKK_	_EGEEADSPGVIPGAVQAVVVAVAGAISIFIAYGKK_	_EGEEADSPGVIPGAVQAVVVAVAGAISIFIAYGKK_	_EGEEADSPGVIPGAVQAVVVAVAGAISIFIAYGKK_	_EGEEADSPGVIPGAVQAVVVAVAGAISIFIAYGKK_	_EGEEADSPGVIPGAVQAVVVAVAGAISIFIAYGKK_	_EGEEADSPGVIPGAVQAVVVAVAGAISIFIAYGKK_	_EGEEADSPGVIPGAVQAVVVAVAGAISIFIAYGKK_	NaN	_EGEEADSPGVIPGAVQAVVVAVAGAISIFIAYGKK_	_EGEEADSPGVIPGAVQAVVVAVAGAISIFIAYGKK_	_EGEEADSPGVIPGAVQAVVVAVAGAISIFIAYGKK_	_EGEEADSPGVIPGAVQAVVVAVAGAISIFIAYGKK_	_EGEEADSPGVIPGAVQAVVVAVAGAISIFIAYGKK_	NaN	_EGEEADSPGVIPGAVQAVVVAVAGAISIFIAYGKK_	_EGEEADSPGVIPGAVQAVVVAVAGAISIFIAYGKK_	_EGEEADSPGVIPGAVQAVVVAVAGAISIFIAYGKK_	_EGEEADSPGVIPGAVQAVVVAVAGAISIFIAYGKK_	_EGEEADSPGVIPGAVQAVVVAVAGAISIFIAYGKK_	_EGEEADSPGVIPGAVQAVVVAVAGAISIFIAYGKK_	_EGEEADSPGVIPGAVQAVVVAVAGAISIFIAYGKK_	_EGEEADSPGVIPGAVQAVVVAVAGAISIFIAYGKK_	_EGEEADSPGVIPGAVQAVVVAVAGAISIFIAYGKK_	_EGEEADSPGVIPGAVQAVVVAVAGAISIFIAYGKK_	_EGEEADSPGVIPGAVQAVVVAVAGAISIFIAYGKK_	_EGEEADSPGVIPGAVQAVVVAVAGAISIFIAYGKK_	_EGEEADSPGVIPGAVQAVVVAVAGAISIFIAYGKK_	_EGEEADSPGVIPGAVQAVVVAVAGAISIFIAYGKK_	_EGEEADSPGVIPGAVQAVVVAVAGAISIFIAYGKK_	_EGEEADSPGVIPGAVQAVVVAVAGAISIFIAYGKK_	_EGEEADSPGVIPGAVQAVVVAVAGAISIFIAYGKK_	_EGEEADSPGVIPGAVQAVVVAVAGAISIFIAYGKK_	_EGEEADSPGVIPGAVQAVVVAVAGAISIFIAYGKK_	_EGEEADSPGVIPGAVQAVVVAVAGAISIFIAYGKK_	_EGEEADSPGVIPGAVQAVVVAVAGAISIFIAYGKK_	_EGEEADSPGVIPGAVQAVVVAVAGAISIFIAYGKK_	_EGEEADSPGVIPGAVQAVVVAVAGAISIFIAYGKK_	_EGEEADSPGVIPGAVQAVVVAVAGAISIFIAYGKK_	_EGEEADSPGVIPGAVQAVVVAVAGAISIFIAYGKK_	_EGEEADSPGVIPGAVQAVVVAVAGAISIFIAYGKK_	_EGEEADSPGVIPGAVQAVVVAVAGAISIFIAYGKK_	_EGEEADSPGVIPGAVQAVVVAVAGAISIFIAYGKK_	_EGEEADSPGVIPGAVQAVVVAVAGAISIFIAYGKK_	_EGEEADSPGVIPGAVQAVVVAVAGAISIFIAYGKK_	_EGEEADSPGVIPGAVQAVVVAVAGAISIFIAYGKK_	_EGEEADSPGVIPGAVQAVVVAVAGAISIFIAYGKK_	_EGEEADSPGVIPGAVQAVVVAVAGAISIFIAYGKK_	_EGEEADSPGVIPGAVQAVVVAVAGAISIFIAYGKK_	_EGEEADSPGVIPGAVQAVVVAVAGAISIFIAYGKK_	_EGEEADSPGVIPGAVQAVVVAVAGAISIFIAYGKK_	_EGEEADSPGVIPGAVQAVVVAVAGAISIFIAYGKK_	_EGEEADSPGVIPGAVQAVVVAVAGAISIFIAYGKK_	_EGEEADSPGVIPGAVQAVVVAVAGAISIFIAYGKK_	_EGEEADSPGVIPGAVQAVVVAVAGAISIFIAYGKK_	_EGEEADSPGVIPGAVQAVVVAVAGAISIFIAYGKK_	_EGEEADSPGVIPGAVQAVVVAVAGAISIFIAYGKK_	_EGEEADSPGVIPGAVQAVVVAVAGAISIFIAYGKK_	_EGEEADSPGVIPGAVQAVVVAVAGAISIFIAYGKK_	_EGEEADSPGVIPGAVQAVVVAVAGAISIFIAYGKK_	_EGEEADSPGVIPGAVQAVVVAVAGAISIFIAYGKK_	_EGEEADSPGVIPGAVQAVVVAVAGAISIFIAYGKK_	_EGEEADSPGVIPGAVQAVVVAVAGAISIFIAYGKK_	_EGEEADSPGVIPGAVQAVVVAVAGAISIFIAYGKK_	_EGEEADSPGVIPGAVQAVVVAVAGAISIFIAYGKK_	_EGEEADSPGVIPGAVQAVVVAVAGAISIFIAYGKK_	_EGEEADSPGVIPGAVQAVVVAVAGAISIFIAYGKK_	_EGEEADSPGVIPGAVQAVVVAVAGAISIFIAYGKK_	_EGEEADSPGVIPGAVQAVVVAVAGAISIFIAYGKK_	_EGEEADSPGVIPGAVQAVVVAVAGAISIFIAYGKK_	_EGEEADSPGVIPGAVQAVVVAVAGAISIFIAYGKK_	_EGEEADSPGVIPGAVQAVVVAVAGAISIFIAYGKK_	_EGEEADSPGVIPGAVQAVVVAVAGAISIFIAYGKK_	_EGEEADSPGVIPGAVQAVVVAVAGAISIFIAYGKK_	_EGEEADSPGVIPGAVQAVVVAVAGAISIFIAYGKK_	_EGEEADSPGVIPGAVQAVVVAVAGAISIFIAYGKK_	_EGEEADSPGVIPGAVQAVVVAVAGAISIFIAYGKK_	_EGEEADSPGVIPGAVQAVVVAVAGAISIFIAYGKK_	_EGEEADSPGVIPGAVQAVVVAVAGAISIFIAYGKK_	_EGEEADSPGVIPGAVQAVVVAVAGAISIFIAYGKK_	_EGEEADSPGVIPGAVQAVVVAVAGAISIFIAYGKK_	_EGEEADSPGVIPGAVQAVVVAVAGAISIFIAYGKK_	_EGEEADSPGVIPGAVQAVVVAVAGAISIFIAYGKK_	_EGEEADSPGVIPGAVQAVVVAVAGAISIFIAYGKK_	_EGEEADSPGVIPGAVQAVVVAVAGAISIFIAYGKK_	_EGEEADSPGVIPGAVQAVVVAVAGAISIFIAYGKK_	_EGEEADSPGVIPGAVQAVVVAVAGAISIFIAYGKK_	_EGEEADSPGVIPGAVQAVVVAVAGAISIFIAYGKK_	_EGEEADSPGVIPGAVQAVVVAVAGAISIFIAYGKK_	_EGEEADSPGVIPGAVQAVVVAVAGAISIFIAYGKK_	_EGEEADSPGVIPGAVQAVVVAVAGAISIFIAYGKK_	_EGEEADSPGVIPGAVQAVVVAVAGAISIFIAYGKK_	_EGEEADSPGVIPGAVQAVVVAVAGAISIFIAYGKK_	_EGEEADSPGVIPGAVQAVVVAVAGAISIFIAYGKK_	_EGEEADSPGVIPGAVQAVVVAVAGAISIFIAYGKK_	_EGEEADSPGVIPGAVQAVVVAVAGAISIFIAYGKK_	_EGEEADSPGVIPGAVQAVVVAVAGAISIFIAYGKK_	_EGEEADSPGVIPGAVQAVVVAVAGAISIFIAYGKK_	_EGEEADSPGVIPGAVQAVVVAVAGAISIFIAYGKK_	_EGEEADSPGVIPGAVQAVVVAVAGAISIFIAYGKK_	_EGEEADSPGVIPGAVQAVVVAVAGAISIFIAYGKK_	_EGEEADSPGVIPGAVQAVVVAVAGAISIFIAYGKK_	_EGEEADSPGVIPGAVQAVVVAVAGAISIFIAYGKK_	_EGEEADSPGVIPGAVQAVVVAVAGAISIFIAYGKK_	_EGEEADSPGVIPGAVQAVVVAVAGAISIFIAYGKK_	_EGEEADSPGVIPGAVQAVVVAVAGAISIFIAYGKK_	_EGEEADSPGVIPGAVQAVVVAVAGAISIFIAYGKK_	_EGEEADSPGVIPGAVQAVVVAVAGAISIFIAYGKK_	_EGEEADSPGVIPGAVQAVVVAVAGAISIFIAYGKK_	_EGEEADSPGVIPGAVQAVVVAVAGAISIFIAYGKK_	_EGEEADSPGVIPGAVQAVVVAVAGAISIFIAYGKK_	_EGEEADSPGVIPGAVQAVVVAVAGAISIFIAYGKK_	_EGEEADSPGVIPGAVQAVVVAVAGAISIFIAYGKK_	_EGEEADSPGVIPGAVQAVVVAVAGAISIFIAYGKK_	_EGEEADSPGVIPGAVQAVVVAVAGAISIFIAYGKK_	_EGEEADSPGVIPGAVQAVVVAVAGAISIFIAYGKK_	_EGEEADSPGVIPGAVQAVVVAVAGAISIFIAYGKK_	_EGEEADSPGVIPGAVQAVVVAVAGAISIFIAYGKK_	_EGEEADSPGVIPGAVQAVVVAVAGAISIFIAYGKK_	_EGEEADSPGVIPGAVQAVVVAVAGAISIFIAYGKK_	_EGEEADSPGVIPGAVQAVVVAVAGAISIFIAYGKK_	_EGEEADSPGVIPGAVQAVVVAVAGAISIFIAYGKK_	_EGEEADSPGVIPGAVQAVVVAVAGAISIFIAYGKK_	_EGEEADSPGVIPGAVQAVVVAVAGAISIFIAYGKK_	_EGEEADSPGVIPGAVQAVVVAVAGAISIFIAYGKK_	_EGEEADSPGVIPGAVQAVVVAVAGAISIFIAYGKK_	_EGEEADSPGVIPGAVQAVVVAVAGAISIFIAYGKK_	_EGEEADSPGVIPGAVQAVVVAVAGAISIFIAYGKK_	_EGEEADSPGVIPGAVQAVVVAVAGAISIFIAYGKK_	_EGEEADSPGVIPGAVQAVVVAVAGAISIFIAYGKK_	_EGEEADSPGVIPGAVQAVVVAVAGAISIFIAYGKK_	_EGEEADSPGVIPGAVQAVVVAVAGAISIFIAYGKK_	_EGEEADSPGVIPGAVQAVVVAVAGAISIFIAYGKK_	_EGEEADSPGVIPGAVQAVVVAVAGAISIFIAYGKK_	_EGEEADSPGVIPGAVQAVVVAVAGAISIFIAYGKK_	_EGEEADSPGVIPGAVQAVVVAVAGAISIFIAYGKK_	_EGEEADSPGVIPGAVQAVVVAVAGAISIFIAYGKK_	_EGEEADSPGVIPGAVQAVVVAVAGAISIFIAYGKK_	_EGEEADSPGVIPGAVQAVVVAVAGAISIFIAYGKK_	_EGEEADSPGVIPGAVQAVVVAVAGAISIFIAYGKK_	_EGEEADSPGVIPGAVQAVVVAVAGAISIFIAYGKK_	_EGEEADSPGVIPGAVQAVVVAVAGAISIFIAYGKK_	_EGEEADSPGVIPGAVQAVVVAVAGAISIFIAYGKK_	_EGEEADSPGVIPGAVQAVVVAVAGAISIFIAYGKK_	_EGEEADSPGVIPGAVQAVVVAVAGAISIFIAYGKK_	_EGEEADSPGVIPGAVQAVVVAVAGAISIFIAYGKK_	_EGEEADSPGVIPGAVQAVVVAVAGAISIFIAYGKK_	_EGEEADSPGVIPGAVQAVVVAVAGAISIFIAYGKK_	_EGEEADSPGVIPGAVQAVVVAVAGAISIFIAYGKK_	_EGEEADSPGVIPGAVQAVVVAVAGAISIFIAYGKK_	_EGEEADSPGVIPGAVQAVVVAVAGAISIFIAYGKK_	_EGEEADSPGVIPGAVQAVVVAVAGAISIFIAYGKK_	_EGEEADSPGVIPGAVQAVVVAVAGAISIFIAYGKK_	_EGEEADSPGVIPGAVQAVVVAVAGAISIFIAYGKK_	_EGEEADSPGVIPGAVQAVVVAVAGAISIFIAYGKK_	_EGEEADSPGVIPGAVQAVVVAVAGAISIFIAYGKK_	_EGEEADSPGVIPGAVQAVVVAVAGAISIFIAYGKK_	_EGEEADSPGVIPGAVQAVVVAVAGAISIFIAYGKK_	_EGEEADSPGVIPGAVQAVVVAVAGAISIFIAYGKK_	0	0	0	0	0	0	0	0	0	0	0	0	0	0	0	NA	0	0	0	0	0	NA	0	0	0	0	0	0	0	0	0	0	0	0	0	0	0	0	0	0	0	0	0	0	0	0	0	0	0	0	0	0	0	0	0	0	0	0	0	0	0	0	0	0	0	0	0	0	0	0	0	0	0	0	0	0	0	0	0	0	0	0	0	0	0	0	0	0	0	0	0	0	0	0	0	0	0	0	0	0	0	0	0	0	0	0	0	0	0	0	0	0	0	0	0	0	0	0	0	0	0	0	0	0	0	0	0	0	0	0	0	0	0	0	0	0	0	0	0	0	0	0	0	0	0	0	0	0	0	0	0	0	0	0	0	0	0	0	0	0	0	0	0	0	0	0
P14618	PKM	Pyruvate kinase PKM	_LNFSHGTHEYHAETIK_.4	_LNFSHGTHEYHAETIK_	_LNFSHGTHEYHAETIK_	_LNFSHGTHEYHAETIK_	_LNFSHGTHEYHAETIK_	_LNFSHGTHEYHAETIK_	_LNFSHGTHEYHAETIK_	_LNFSHGTHEYHAETIK_	_LNFSHGTHEYHAETIK_	_LNFSHGTHEYHAETIK_	_LNFSHGTHEYHAETIK_	_LNFSHGTHEYHAETIK_	_LNFSHGTHEYHAETIK_	_LNFSHGTHEYHAETIK_	_LNFSHGTHEYHAETIK_	_LNFSHGTHEYHAETIK_	_LNFSHGTHEYHAETIK_	_LNFSHGTHEYHAETIK_	_LNFSHGTHEYHAETIK_	_LNFSHGTHEYHAETIK_	_LNFSHGTHEYHAETIK_	_LNFSHGTHEYHAETIK_	_LNFSHGTHEYHAETIK_	_LNFSHGTHEYHAETIK_	_LNFSHGTHEYHAETIK_	_LNFSHGTHEYHAETIK_	_LNFSHGTHEYHAETIK_	_LNFSHGTHEYHAETIK_	_LNFSHGTHEYHAETIK_	_LNFSHGTHEYHAETIK_	_LNFSHGTHEYHAETIK_	_LNFSHGTHEYHAETIK_	_LNFSHGTHEYHAETIK_	_LNFSHGTHEYHAETIK_	_LNFSHGTHEYHAETIK_	_LNFSHGTHEYHAETIK_	_LNFSHGTHEYHAETIK_	_LNFSHGTHEYHAETIK_	_LNFSHGTHEYHAETIK_	_LNFSHGTHEYHAETIK_	_LNFSHGTHEYHAETIK_	_LNFSHGTHEYHAETIK_	_LNFSHGTHEYHAETIK_	_LNFSHGTHEYHAETIK_	_LNFSHGTHEYHAETIK_	_LNFSHGTHEYHAETIK_	_LNFSHGTHEYHAETIK_	_LNFSHGTHEYHAETIK_	_LNFSHGTHEYHAETIK_	_LNFSHGTHEYHAETIK_	_LNFSHGTHEYHAETIK_	_LNFSHGTHEYHAETIK_	_LNFSHGTHEYHAETIK_	_LNFSHGTHEYHAETIK_	_LNFSHGTHEYHAETIK_	_LNFSHGTHEYHAETIK_	_LNFSHGTHEYHAETIK_	_LNFSHGTHEYHAETIK_	_LNFSHGTHEYHAETIK_	_LNFSHGTHEYHAETIK_	_LNFSHGTHEYHAETIK_	_LNFSHGTHEYHAETIK_	_LNFSHGTHEYHAETIK_	_LNFSHGTHEYHAETIK_	_LNFSHGTHEYHAETIK_	_LNFSHGTHEYHAETIK_	_LNFSHGTHEYHAETIK_	_LNFSHGTHEYHAETIK_	_LNFSHGTHEYHAETIK_	_LNFSHGTHEYHAETIK_	_LNFSHGTHEYHAETIK_	_LNFSHGTHEYHAETIK_	_LNFSHGTHEYHAETIK_	_LNFSHGTHEYHAETIK_	_LNFSHGTHEYHAETIK_	_LNFSHGTHEYHAETIK_	_LNFSHGTHEYHAETIK_	_LNFSHGTHEYHAETIK_	_LNFSHGTHEYHAETIK_	_LNFSHGTHEYHAETIK_	_LNFSHGTHEYHAETIK_	_LNFSHGTHEYHAETIK_	_LNFSHGTHEYHAETIK_	_LNFSHGTHEYHAETIK_	_LNFSHGTHEYHAETIK_	_LNFSHGTHEYHAETIK_	_LNFSHGTHEYHAETIK_	_LNFSHGTHEYHAETIK_	_LNFSHGTHEYHAETIK_	_LNFSHGTHEYHAETIK_	_LNFSHGTHEYHAETIK_	_LNFSHGTHEYHAETIK_	_LNFSHGTHEYHAETIK_	_LNFSHGTHEYHAETIK_	_LNFSHGTHEYHAETIK_	_LNFSHGTHEYHAETIK_	_LNFSHGTHEYHAETIK_	_LNFSHGTHEYHAETIK_	_LNFSHGTHEYHAETIK_	_LNFSHGTHEYHAETIK_	_LNFSHGTHEYHAETIK_	_LNFSHGTHEYHAETIK_	_LNFSHGTHEYHAETIK_	_LNFSHGTHEYHAETIK_	_LNFSHGTHEYHAETIK_	_LNFSHGTHEYHAETIK_	_LNFSHGTHEYHAETIK_	_LNFSHGTHEYHAETIK_	_LNFSHGTHEYHAETIK_	_LNFSHGTHEYHAETIK_	_LNFSHGTHEYHAETIK_	_LNFSHGTHEYHAETIK_	_LNFSHGTHEYHAETIK_	_LNFSHGTHEYHAETIK_	_LNFSHGTHEYHAETIK_	_LNFSHGTHEYHAETIK_	_LNFSHGTHEYHAETIK_	_LNFSHGTHEYHAETIK_	_LNFSHGTHEYHAETIK_	_LNFSHGTHEYHAETIK_	_LNFSHGTHEYHAETIK_	_LNFSHGTHEYHAETIK_	_LNFSHGTHEYHAETIK_	_LNFSHGTHEYHAETIK_	_LNFSHGTHEYHAETIK_	_LNFSHGTHEYHAETIK_	_LNFSHGTHEYHAETIK_	_LNFSHGTHEYHAETIK_	_LNFSHGTHEYHAETIK_	_LNFSHGTHEYHAETIK_	_LNFSHGTHEYHAETIK_	_LNFSHGTHEYHAETIK_	_LNFSHGTHEYHAETIK_	_LNFSHGTHEYHAETIK_	_LNFSHGTHEYHAETIK_	_LNFSHGTHEYHAETIK_	_LNFSHGTHEYHAETIK_	_LNFSHGTHEYHAETIK_	_LNFSHGTHEYHAETIK_	_LNFSHGTHEYHAETIK_	_LNFSHGTHEYHAETIK_	_LNFSHGTHEYHAETIK_	_LNFSHGTHEYHAETIK_	_LNFSHGTHEYHAETIK_	_LNFSHGTHEYHAETIK_	_LNFSHGTHEYHAETIK_	_LNFSHGTHEYHAETIK_	_LNFSHGTHEYHAETIK_	_LNFSHGTHEYHAETIK_	_LNFSHGTHEYHAETIK_	_LNFSHGTHEYHAETIK_	_LNFSHGTHEYHAETIK_	_LNFSHGTHEYHAETIK_	_LNFSHGTHEYHAETIK_	_LNFSHGTHEYHAETIK_	_LNFSHGTHEYHAETIK_	_LNFSHGTHEYHAETIK_	_LNFSHGTHEYHAETIK_	_LNFSHGTHEYHAETIK_	_LNFSHGTHEYHAETIK_	_LNFSHGTHEYHAETIK_	_LNFSHGTHEYHAETIK_	_LNFSHGTHEYHAETIK_	_LNFSHGTHEYHAETIK_	_LNFSHGTHEYHAETIK_	_LNFSHGTHEYHAETIK_	_LNFSHGTHEYHAETIK_	1641.38	35.7258	1300.88	1	1	1	1	40.4721	40.9285	455.114	88.3324	1530.27	1	1	1	1	4.56164	1	26.6563	1390.23	427.444	1264.81	2369.13	930.807	1806.67	40.9742	644.236	892.891	26.5785	464.608	322.605	1809.96	1047.45	441.75	1	1351.18	1902.31	28.3557	1	1	699.336	764.96	31.6428	1	3036.52	1991.75	1.56491	824.907	936.286	1042.3	845.944	1	51.7204	1	1	1	418.178	1	1208.4	2540.68	1297.66	1	1338.13	1	1	1	1226.49	395.434	133.081	1.22224	2094.32	1	948.451	5054.69	1073.33	75.6146	1	1	1144.72	733.284	566.038	1	804.812	1	1385.23	848.416	1	19.4498	581.598	1	1	1278.64	142.243	1	512.562	518.948	927.413	1	1	4.01863	354.655	1	43.6328	256.794	3.53725	623.848	62.0799	5119.36	26.6782	185.488	1	94.8177	1	9.97265	94.6491	183.083	1	1	2.24116	1	4.44622	113.735	32.0011	53.0096	30.2016	1	45.2159	1	216.081	1	1.03709	22.7594	1	8.40298	165.678	2.05781	2.37804	1.06722	1.46847	1.42263	23.7029	2841.7	1	36.3828	1	1	1	23.8812	1	161.996	39.8053	285.853	253.978	1	32.5947	20.7758	1	26.1168	1	1149.81	2573.3	71.2696	1	1.20183	1	1
P14618	PKM	Pyruvate kinase PKM	_LNFSHGTHEYHAETIK_.4	_LNGEHHTESYHFATIK_	_LNGEHHTESYHFATIK_	_LNGEHHTESYHFATIK_	_LNGEHHTESYHFATIK_	_LNGEHHTESYHFATIK_	_LNGEHHTESYHFATIK_	_LNGEHHTESYHFATIK_	_LNGEHHTESYHFATIK_	_LNGEHHTESYHFATIK_	_LNGEHHTESYHFATIK_	_LNGEHHTESYHFATIK_	_LNGEHHTESYHFATIK_	_LNGEHHTESYHFATIK_	_LNGEHHTESYHFATIK_	_LNGEHHTESYHFATIK_	_LNGEHHTESYHFATIK_	_LNGEHHTESYHFATIK_	_LNGEHHTESYHFATIK_	_LNGEHHTESYHFATIK_	_LNGEHHTESYHFATIK_	_LNGEHHTESYHFATIK_	_LNGEHHTESYHFATIK_	_LNGEHHTESYHFATIK_	_LNGEHHTESYHFATIK_	_LNGEHHTESYHFATIK_	_LNGEHHTESYHFATIK_	_LNGEHHTESYHFATIK_	_LNGEHHTESYHFATIK_	_LNGEHHTESYHFATIK_	_LNGEHHTESYHFATIK_	_LNGEHHTESYHFATIK_	_LNGEHHTESYHFATIK_	_LNGEHHTESYHFATIK_	_LNGEHHTESYHFATIK_	_LNGEHHTESYHFATIK_	_LNGEHHTESYHFATIK_	_LNGEHHTESYHFATIK_	_LNGEHHTESYHFATIK_	_LNGEHHTESYHFATIK_	_LNGEHHTESYHFATIK_	_LNGEHHTESYHFATIK_	_LNGEHHTESYHFATIK_	_LNGEHHTESYHFATIK_	_LNGEHHTESYHFATIK_	_LNGEHHTESYHFATIK_	_LNGEHHTESYHFATIK_	_LNGEHHTESYHFATIK_	_LNGEHHTESYHFATIK_	_LNGEHHTESYHFATIK_	_LNGEHHTESYHFATIK_	_LNGEHHTESYHFATIK_	_LNGEHHTESYHFATIK_	_LNGEHHTESYHFATIK_	_LNGEHHTESYHFATIK_	_LNGEHHTESYHFATIK_	_LNGEHHTESYHFATIK_	_LNGEHHTESYHFATIK_	_LNGEHHTESYHFATIK_	_LNGEHHTESYHFATIK_	_LNGEHHTESYHFATIK_	_LNGEHHTESYHFATIK_	_LNGEHHTESYHFATIK_	_LNGEHHTESYHFATIK_	_LNGEHHTESYHFATIK_	_LNGEHHTESYHFATIK_	_LNGEHHTESYHFATIK_	_LNGEHHTESYHFATIK_	_LNGEHHTESYHFATIK_	_LNGEHHTESYHFATIK_	_LNGEHHTESYHFATIK_	_LNGEHHTESYHFATIK_	_LNGEHHTESYHFATIK_	_LNGEHHTESYHFATIK_	_LNGEHHTESYHFATIK_	_LNGEHHTESYHFATIK_	_LNGEHHTESYHFATIK_	_LNGEHHTESYHFATIK_	_LNGEHHTESYHFATIK_	_LNGEHHTESYHFATIK_	_LNGEHHTESYHFATIK_	_LNGEHHTESYHFATIK_	_LNGEHHTESYHFATIK_	_LNGEHHTESYHFATIK_	_LNGEHHTESYHFATIK_	_LNGEHHTESYHFATIK_	_LNGEHHTESYHFATIK_	_LNGEHHTESYHFATIK_	_LNGEHHTESYHFATIK_	_LNGEHHTESYHFATIK_	_LNGEHHTESYHFATIK_	_LNGEHHTESYHFATIK_	_LNGEHHTESYHFATIK_	_LNGEHHTESYHFATIK_	_LNGEHHTESYHFATIK_	_LNGEHHTESYHFATIK_	_LNGEHHTESYHFATIK_	_LNGEHHTESYHFATIK_	_LNGEHHTESYHFATIK_	_LNGEHHTESYHFATIK_	_LNGEHHTESYHFATIK_	_LNGEHHTESYHFATIK_	_LNGEHHTESYHFATIK_	_LNGEHHTESYHFATIK_	_LNGEHHTESYHFATIK_	_LNGEHHTESYHFATIK_	_LNGEHHTESYHFATIK_	_LNGEHHTESYHFATIK_	_LNGEHHTESYHFATIK_	_LNGEHHTESYHFATIK_	_LNGEHHTESYHFATIK_	_LNGEHHTESYHFATIK_	_LNGEHHTESYHFATIK_	_LNGEHHTESYHFATIK_	_LNGEHHTESYHFATIK_	_LNGEHHTESYHFATIK_	_LNGEHHTESYHFATIK_	_LNGEHHTESYHFATIK_	_LNGEHHTESYHFATIK_	_LNGEHHTESYHFATIK_	_LNGEHHTESYHFATIK_	_LNGEHHTESYHFATIK_	_LNGEHHTESYHFATIK_	_LNGEHHTESYHFATIK_	_LNGEHHTESYHFATIK_	_LNGEHHTESYHFATIK_	_LNGEHHTESYHFATIK_	_LNGEHHTESYHFATIK_	_LNGEHHTESYHFATIK_	_LNGEHHTESYHFATIK_	_LNGEHHTESYHFATIK_	_LNGEHHTESYHFATIK_	_LNGEHHTESYHFATIK_	_LNGEHHTESYHFATIK_	_LNGEHHTESYHFATIK_	_LNGEHHTESYHFATIK_	_LNGEHHTESYHFATIK_	_LNGEHHTESYHFATIK_	_LNGEHHTESYHFATIK_	_LNGEHHTESYHFATIK_	_LNGEHHTESYHFATIK_	_LNGEHHTESYHFATIK_	_LNGEHHTESYHFATIK_	_LNGEHHTESYHFATIK_	_LNGEHHTESYHFATIK_	_LNGEHHTESYHFATIK_	_LNGEHHTESYHFATIK_	_LNGEHHTESYHFATIK_	_LNGEHHTESYHFATIK_	_LNGEHHTESYHFATIK_	_LNGEHHTESYHFATIK_	_LNGEHHTESYHFATIK_	_LNGEHHTESYHFATIK_	_LNGEHHTESYHFATIK_	_LNGEHHTESYHFATIK_	_LNGEHHTESYHFATIK_	_LNGEHHTESYHFATIK_	_LNGEHHTESYHFATIK_	_LNGEHHTESYHFATIK_	_LNGEHHTESYHFATIK_	_LNGEHHTESYHFATIK_	_LNGEHHTESYHFATIK_	_LNGEHHTESYHFATIK_	_LNGEHHTESYHFATIK_	_LNGEHHTESYHFATIK_	_LNGEHHTESYHFATIK_	_LNGEHHTESYHFATIK_	0	0	0	0	0	0	0	0	0	0	0	0	0	0	0	0	0	0	0	0	0	0	0	0	0	0	0	0	0	0	0	0	0	0	0	0	0	0	0	0	0	0	0	0	0	0	0	0	0	0	0	0	0	0	0	0	0	0	0	0	0	0	0	0	0	0	0	0	0	0	0	0	0	0	0	0	0	0	0	0	0	0	0	0	0	0	0	0	0	0	0	0	0	0	0	0	0	0	0	0	0	0	0	0	0	0	0	0	0	0	0	0	0	0	0	0	0	0	0	0	0	0	0	0	0	0	0	0	0	0	0	0	0	0	0	0	0	0	0	0	0	0	0	0	0	0	0	0	0	0	0	0	0	0	0	0	0	0	0	0	0	0	0	0	0	0
P14770	GP9	Platelet glycoprotein IX	_TPEALLQVR_.2	_TPEALLQVR_	_TPEALLQVR_	_TPEALLQVR_	_TPEALLQVR_	_TPEALLQVR_	_TPEALLQVR_	_TPEALLQVR_	_TPEALLQVR_	_TPEALLQVR_	_TPEALLQVR_	_TPEALLQVR_	_TPEALLQVR_	_TPEALLQVR_	_TPEALLQVR_	_TPEALLQVR_	_TPEALLQVR_	_TPEALLQVR_	_TPEALLQVR_	_TPEALLQVR_	_TPEALLQVR_	_TPEALLQVR_	_TPEALLQVR_	_TPEALLQVR_	_TPEALLQVR_	_TPEALLQVR_	_TPEALLQVR_	_TPEALLQVR_	_TPEALLQVR_	_TPEALLQVR_	_TPEALLQVR_	_TPEALLQVR_	_TPEALLQVR_	_TPEALLQVR_	_TPEALLQVR_	_TPEALLQVR_	_TPEALLQVR_	_TPEALLQVR_	_TPEALLQVR_	_TPEALLQVR_	_TPEALLQVR_	_TPEALLQVR_	_TPEALLQVR_	_TPEALLQVR_	_TPEALLQVR_	_TPEALLQVR_	_TPEALLQVR_	_TPEALLQVR_	_TPEALLQVR_	_TPEALLQVR_	_TPEALLQVR_	_TPEALLQVR_	_TPEALLQVR_	_TPEALLQVR_	_TPEALLQVR_	_TPEALLQVR_	_TPEALLQVR_	_TPEALLQVR_	_TPEALLQVR_	_TPEALLQVR_	_TPEALLQVR_	_TPEALLQVR_	_TPEALLQVR_	_TPEALLQVR_	_TPEALLQVR_	_TPEALLQVR_	_TPEALLQVR_	_TPEALLQVR_	_TPEALLQVR_	_TPEALLQVR_	_TPEALLQVR_	_TPEALLQVR_	_TPEALLQVR_	_TPEALLQVR_	_TPEALLQVR_	_TPEALLQVR_	_TPEALLQVR_	_TPEALLQVR_	_TPEALLQVR_	_TPEALLQVR_	_TPEALLQVR_	_TPEALLQVR_	_TPEALLQVR_	_TPEALLQVR_	_TPEALLQVR_	_TPEALLQVR_	_TPEALLQVR_	_TPEALLQVR_	_TPEALLQVR_	_TPEALLQVR_	_TPEALLQVR_	_TPEALLQVR_	_TPEALLQVR_	_TPEALLQVR_	_TPEALLQVR_	_TPEALLQVR_	_TPEALLQVR_	_TPEALLQVR_	_TPEALLQVR_	_TPEALLQVR_	_TPEALLQVR_	_TPEALLQVR_	_TPEALLQVR_	_TPEALLQVR_	_TPEALLQVR_	_TPEALLQVR_	_TPEALLQVR_	_TPEALLQVR_	_TPEALLQVR_	_TPEALLQVR_	_TPEALLQVR_	_TPEALLQVR_	_TPEALLQVR_	_TPEALLQVR_	_TPEALLQVR_	_TPEALLQVR_	_TPEALLQVR_	_TPEALLQVR_	_TPEALLQVR_	_TPEALLQVR_	_TPEALLQVR_	_TPEALLQVR_	_TPEALLQVR_	_TPEALLQVR_	_TPEALLQVR_	_TPEALLQVR_	_TPEALLQVR_	_TPEALLQVR_	_TPEALLQVR_	_TPEALLQVR_	_TPEALLQVR_	_TPEALLQVR_	_TPEALLQVR_	_TPEALLQVR_	_TPEALLQVR_	_TPEALLQVR_	_TPEALLQVR_	_TPEALLQVR_	_TPEALLQVR_	_TPEALLQVR_	_TPEALLQVR_	_TPEALLQVR_	_TPEALLQVR_	_TPEALLQVR_	_TPEALLQVR_	_TPEALLQVR_	_TPEALLQVR_	_TPEALLQVR_	_TPEALLQVR_	_TPEALLQVR_	_TPEALLQVR_	_TPEALLQVR_	_TPEALLQVR_	_TPEALLQVR_	_TPEALLQVR_	_TPEALLQVR_	_TPEALLQVR_	_TPEALLQVR_	_TPEALLQVR_	_TPEALLQVR_	_TPEALLQVR_	_TPEALLQVR_	_TPEALLQVR_	_TPEALLQVR_	_TPEALLQVR_	_TPEALLQVR_	_TPEALLQVR_	110.183	12154.1	1	1	1	1926.32	1	15575.1	5391.56	334.947	1619.36	59509.9	120.696	31776.7	4369.11	4605.64	61223.9	4028.02	2052.73	1	951.821	1630.02	7142.97	1456.27	191.752	1	10409.2	2998.51	25836.5	899.695	1	9598.91	5110.88	1574	123.615	2623.88	345.109	648.57	6902.44	1	39183.6	9434.85	2275.15	2284.3	1	48708.6	3234.19	4933.49	1	866.883	9796.92	1442.38	8021.84	1	1	9291.38	49.7877	1415.11	860.871	1	47.1694	6008.91	14350	1073.42	11010.7	1099.58	19620.3	1	13517.4	581.948	8450.26	372.776	1	7715.4	3931.69	8890.01	238.589	1	1	7444.49	1	1.05715	1	916.588	1	8383.48	379.154	449.042	3164.12	6358.22	404.174	1	960.563	127.115	5346.37	9.41597	1	1793.83	876.982	256.42	384.096	3740.4	1409.92	1	1817.44	195.83	7168.63	2277.88	161.608	11.8824	1864.47	109.735	771.56	348.906	657.892	302.123	8245.61	1112.41	9931.07	4375.97	175.91	287.742	1904.76	415.398	8289.11	173.162	1	247.053	2763.7	688.654	3297.75	1	26.6105	7483.13	1	7570.88	1.76121	581.761	1118.04	539.82	2804.07	1	1903.65	3634.4	98.3929	1883.79	96.8358	248.903	1809.52	5822.06	1	1005.53	520.011	2401.69	125.541	868.981	1	1	186.109	1	6500.24	1	967.991	1	5.16687	1
P14770	GP9	Platelet glycoprotein IX	_TPEALLQVR_.2	_LPEAQTLVR_	_LPEAQTLVR_	_LPEAQTLVR_	_LPEAQTLVR_	_LPEAQTLVR_	_LPEAQTLVR_	_LPEAQTLVR_	_LPEAQTLVR_	_LPEAQTLVR_	_LPEAQTLVR_	_LPEAQTLVR_	_LPEAQTLVR_	_LPEAQTLVR_	_LPEAQTLVR_	_LPEAQTLVR_	_LPEAQTLVR_	_LPEAQTLVR_	_LPEAQTLVR_	_LPEAQTLVR_	_LPEAQTLVR_	_LPEAQTLVR_	_LPEAQTLVR_	_LPEAQTLVR_	_LPEAQTLVR_	_LPEAQTLVR_	_LPEAQTLVR_	_LPEAQTLVR_	_LPEAQTLVR_	_LPEAQTLVR_	_LPEAQTLVR_	_LPEAQTLVR_	_LPEAQTLVR_	_LPEAQTLVR_	_LPEAQTLVR_	_LPEAQTLVR_	_LPEAQTLVR_	_LPEAQTLVR_	_LPEAQTLVR_	_LPEAQTLVR_	_LPEAQTLVR_	_LPEAQTLVR_	_LPEAQTLVR_	_LPEAQTLVR_	_LPEAQTLVR_	_LPEAQTLVR_	_LPEAQTLVR_	_LPEAQTLVR_	_LPEAQTLVR_	_LPEAQTLVR_	_LPEAQTLVR_	_LPEAQTLVR_	_LPEAQTLVR_	_LPEAQTLVR_	_LPEAQTLVR_	_LPEAQTLVR_	_LPEAQTLVR_	_LPEAQTLVR_	_LPEAQTLVR_	_LPEAQTLVR_	_LPEAQTLVR_	_LPEAQTLVR_	_LPEAQTLVR_	_LPEAQTLVR_	_LPEAQTLVR_	_LPEAQTLVR_	_LPEAQTLVR_	_LPEAQTLVR_	_LPEAQTLVR_	_LPEAQTLVR_	_LPEAQTLVR_	_LPEAQTLVR_	_LPEAQTLVR_	_LPEAQTLVR_	_LPEAQTLVR_	_LPEAQTLVR_	_LPEAQTLVR_	_LPEAQTLVR_	_LPEAQTLVR_	_LPEAQTLVR_	_LPEAQTLVR_	_LPEAQTLVR_	_LPEAQTLVR_	_LPEAQTLVR_	_LPEAQTLVR_	_LPEAQTLVR_	_LPEAQTLVR_	_LPEAQTLVR_	_LPEAQTLVR_	_LPEAQTLVR_	_LPEAQTLVR_	_LPEAQTLVR_	_LPEAQTLVR_	_LPEAQTLVR_	_LPEAQTLVR_	_LPEAQTLVR_	_LPEAQTLVR_	_LPEAQTLVR_	_LPEAQTLVR_	_LPEAQTLVR_	_LPEAQTLVR_	_LPEAQTLVR_	_LPEAQTLVR_	_LPEAQTLVR_	_LPEAQTLVR_	_LPEAQTLVR_	_LPEAQTLVR_	_LPEAQTLVR_	_LPEAQTLVR_	_LPEAQTLVR_	_LPEAQTLVR_	_LPEAQTLVR_	_LPEAQTLVR_	_LPEAQTLVR_	_LPEAQTLVR_	_LPEAQTLVR_	_LPEAQTLVR_	_LPEAQTLVR_	_LPEAQTLVR_	_LPEAQTLVR_	_LPEAQTLVR_	_LPEAQTLVR_	_LPEAQTLVR_	_LPEAQTLVR_	_LPEAQTLVR_	_LPEAQTLVR_	_LPEAQTLVR_	_LPEAQTLVR_	_LPEAQTLVR_	_LPEAQTLVR_	_LPEAQTLVR_	_LPEAQTLVR_	_LPEAQTLVR_	_LPEAQTLVR_	_LPEAQTLVR_	_LPEAQTLVR_	_LPEAQTLVR_	_LPEAQTLVR_	_LPEAQTLVR_	_LPEAQTLVR_	_LPEAQTLVR_	_LPEAQTLVR_	_LPEAQTLVR_	_LPEAQTLVR_	_LPEAQTLVR_	_LPEAQTLVR_	_LPEAQTLVR_	_LPEAQTLVR_	_LPEAQTLVR_	_LPEAQTLVR_	_LPEAQTLVR_	_LPEAQTLVR_	_LPEAQTLVR_	_LPEAQTLVR_	_LPEAQTLVR_	_LPEAQTLVR_	_LPEAQTLVR_	_LPEAQTLVR_	_LPEAQTLVR_	_LPEAQTLVR_	_LPEAQTLVR_	_LPEAQTLVR_	_LPEAQTLVR_	_LPEAQTLVR_	_LPEAQTLVR_	_LPEAQTLVR_	_LPEAQTLVR_	0	0	0	0	0	0	0	0	0	0	0	0	0	0	0	0	0	0	0	0	0	0	0	0	0	0	0	0	0	0	0	0	0	0	0	0	0	0	0	0	0	0	0	0	0	0	0	0	0	0	0	0	0	0	0	0	0	0	0	0	0	0	0	0	0	0	0	0	0	0	0	0	0	0	0	0	0	0	0	0	0	0	0	0	0	0	0	0	0	0	0	0	0	0	0	0	0	0	0	0	0	0	0	0	0	0	0	0	0	0	0	0	0	0	0	0	0	0	0	0	0	0	0	0	0	0	0	0	0	0	0	0	0	0	0	0	0	0	0	0	0	0	0	0	0	0	0	0	0	0	0	0	0	0	0	0	0	0	0	0	0	0	0	0	0	0
P14923	JUP	Junction plakoglobin	_EGLLAIFK_.2	_EGLLAIFK_	_EGLLAIFK_	_EGLLAIFK_	_EGLLAIFK_	_EGLLAIFK_	_EGLLAIFK_	_EGLLAIFK_	_EGLLAIFK_	_EGLLAIFK_	_EGLLAIFK_	_EGLLAIFK_	_EGLLAIFK_	_EGLLAIFK_	_EGLLAIFK_	_EGLLAIFK_	_EGLLAIFK_	_EGLLAIFK_	_EGLLAIFK_	_EGLLAIFK_	_EGLLAIFK_	_EGLLAIFK_	_EGLLAIFK_	_EGLLAIFK_	_EGLLAIFK_	_EGLLAIFK_	_EGLLAIFK_	_EGLLAIFK_	_EGLLAIFK_	_EGLLAIFK_	_EGLLAIFK_	_EGLLAIFK_	_EGLLAIFK_	_EGLLAIFK_	_EGLLAIFK_	_EGLLAIFK_	_EGLLAIFK_	_EGLLAIFK_	_EGLLAIFK_	_EGLLAIFK_	_EGLLAIFK_	_EGLLAIFK_	_EGLLAIFK_	_EGLLAIFK_	_EGLLAIFK_	_EGLLAIFK_	_EGLLAIFK_	_EGLLAIFK_	_EGLLAIFK_	_EGLLAIFK_	_EGLLAIFK_	_EGLLAIFK_	_EGLLAIFK_	_EGLLAIFK_	_EGLLAIFK_	_EGLLAIFK_	_EGLLAIFK_	_EGLLAIFK_	_EGLLAIFK_	_EGLLAIFK_	_EGLLAIFK_	_EGLLAIFK_	_EGLLAIFK_	_EGLLAIFK_	_EGLLAIFK_	_EGLLAIFK_	_EGLLAIFK_	_EGLLAIFK_	_EGLLAIFK_	_EGLLAIFK_	_EGLLAIFK_	_EGLLAIFK_	_EGLLAIFK_	_EGLLAIFK_	_EGLLAIFK_	_EGLLAIFK_	_EGLLAIFK_	_EGLLAIFK_	_EGLLAIFK_	_EGLLAIFK_	_EGLLAIFK_	_EGLLAIFK_	_EGLLAIFK_	_EGLLAIFK_	_EGLLAIFK_	_EGLLAIFK_	_EGLLAIFK_	_EGLLAIFK_	_EGLLAIFK_	_EGLLAIFK_	_EGLLAIFK_	_EGLLAIFK_	_EGLLAIFK_	_EGLLAIFK_	_EGLLAIFK_	_EGLLAIFK_	_EGLLAIFK_	_EGLLAIFK_	_EGLLAIFK_	_EGLLAIFK_	_EGLLAIFK_	_EGLLAIFK_	_EGLLAIFK_	_EGLLAIFK_	_EGLLAIFK_	_EGLLAIFK_	_EGLLAIFK_	_EGLLAIFK_	_EGLLAIFK_	_EGLLAIFK_	_EGLLAIFK_	_EGLLAIFK_	_EGLLAIFK_	_EGLLAIFK_	_EGLLAIFK_	_EGLLAIFK_	_EGLLAIFK_	_EGLLAIFK_	_EGLLAIFK_	_EGLLAIFK_	_EGLLAIFK_	_EGLLAIFK_	_EGLLAIFK_	_EGLLAIFK_	_EGLLAIFK_	_EGLLAIFK_	_EGLLAIFK_	_EGLLAIFK_	_EGLLAIFK_	_EGLLAIFK_	_EGLLAIFK_	_EGLLAIFK_	_EGLLAIFK_	_EGLLAIFK_	_EGLLAIFK_	_EGLLAIFK_	_EGLLAIFK_	_EGLLAIFK_	_EGLLAIFK_	_EGLLAIFK_	_EGLLAIFK_	_EGLLAIFK_	_EGLLAIFK_	_EGLLAIFK_	_EGLLAIFK_	_EGLLAIFK_	_EGLLAIFK_	_EGLLAIFK_	_EGLLAIFK_	_EGLLAIFK_	_EGLLAIFK_	_EGLLAIFK_	_EGLLAIFK_	_EGLLAIFK_	_EGLLAIFK_	_EGLLAIFK_	_EGLLAIFK_	_EGLLAIFK_	_EGLLAIFK_	_EGLLAIFK_	_EGLLAIFK_	_EGLLAIFK_	_EGLLAIFK_	_EGLLAIFK_	_EGLLAIFK_	_EGLLAIFK_	_EGLLAIFK_	1697.33	1544.47	1782.39	1637.91	6021.63	2462.91	1331.15	2337.09	2358.17	4996.7	3314.13	1	2841.37	3785.84	1316.26	14520.9	3089.78	3039.73	1971.04	4263.29	4516.79	807.596	2940.52	1408.24	3570.69	3037.08	7257.73	2819.69	6185.56	3877.29	3569.02	1478.18	1501.61	6293.49	2864.58	2148.85	3181.73	4703.98	1874.64	4920.38	6540.98	3315.7	3827.56	2729.37	2436.41	1671.55	1388.19	1737.4	2894.69	3413.77	1577.8	1904.97	1195.02	1418.13	1593.87	1	1531.05	3625.44	1347.87	291.808	4855.46	1522.5	1	1062.11	4756.87	1456.09	1177.57	1152.89	1414.69	925.815	1623.94	1700.86	3754.75	2045.17	2285.09	2316.59	1	4107.78	2273.86	815.819	1253.22	1.43361	1822.79	736.064	4289.09	2240.47	1607.56	4634.2	1628.7	1677.5	1866.28	1642.68	2012.42	994.632	1943.4	1146.67	637.393	705.095	1070.5	217.84	286.653	930.466	687.525	963.445	576.175	798.042	1051.55	497.726	1605.73	693.017	749.27	1157.76	1290.99	569.564	609.564	729.715	786.099	390.129	1007.2	881.348	623.327	1333.33	1352.63	286.785	1414.72	899.904	1793.01	5733.53	1359.65	1659.57	561.29	1279.44	779.661	1168.41	641.749	1711.31	1587.59	1124.21	2700.52	1705.04	1435.45	1444.58	983.636	684.905	1398.58	1	1159.12	2932.43	1576.78	689.741	1366.83	1131.37	1425.36	1979.4	685.626	9273.43	658.421	1469.88	1123.32	855.242	598.891	835.49	202.379	1137.62	1	165.757
P14923	JUP	Junction plakoglobin	_LNYGIPAIVK_.2	_LNYGIPAIVK_	_LNYGIPAIVK_	_LNYGIPAIVK_	_LNYGIPAIVK_	_LNYGIPAIVK_	_LNYGIPAIVK_	_LNYGIPAIVK_	_LNYGIPAIVK_	_LNYGIPAIVK_	_LNYGIPAIVK_	_LNYGIPAIVK_	_LNYGIPAIVK_	_LNYGIPAIVK_	_LNYGIPAIVK_	_LNYGIPAIVK_	_LNYGIPAIVK_	_LNYGIPAIVK_	_LNYGIPAIVK_	_LNYGIPAIVK_	_LNYGIPAIVK_	_LNYGIPAIVK_	_LNYGIPAIVK_	_LNYGIPAIVK_	_LNYGIPAIVK_	_LNYGIPAIVK_	_LNYGIPAIVK_	_LNYGIPAIVK_	_LNYGIPAIVK_	_LNYGIPAIVK_	_LNYGIPAIVK_	_LNYGIPAIVK_	_LNYGIPAIVK_	_LNYGIPAIVK_	_LNYGIPAIVK_	_LNYGIPAIVK_	_LNYGIPAIVK_	_LNYGIPAIVK_	_LNYGIPAIVK_	_LNYGIPAIVK_	_LNYGIPAIVK_	_LNYGIPAIVK_	_LNYGIPAIVK_	_LNYGIPAIVK_	_LNYGIPAIVK_	_LNYGIPAIVK_	_LNYGIPAIVK_	_LNYGIPAIVK_	_LNYGIPAIVK_	_LNYGIPAIVK_	_LNYGIPAIVK_	_LNYGIPAIVK_	_LNYGIPAIVK_	_LNYGIPAIVK_	_LNYGIPAIVK_	_LNYGIPAIVK_	_LNYGIPAIVK_	_LNYGIPAIVK_	_LNYGIPAIVK_	_LNYGIPAIVK_	_LNYGIPAIVK_	_LNYGIPAIVK_	_LNYGIPAIVK_	_LNYGIPAIVK_	_LNYGIPAIVK_	_LNYGIPAIVK_	_LNYGIPAIVK_	_LNYGIPAIVK_	_LNYGIPAIVK_	_LNYGIPAIVK_	_LNYGIPAIVK_	_LNYGIPAIVK_	_LNYGIPAIVK_	_LNYGIPAIVK_	_LNYGIPAIVK_	_LNYGIPAIVK_	_LNYGIPAIVK_	_LNYGIPAIVK_	_LNYGIPAIVK_	_LNYGIPAIVK_	_LNYGIPAIVK_	_LNYGIPAIVK_	_LNYGIPAIVK_	_LNYGIPAIVK_	_LNYGIPAIVK_	_LNYGIPAIVK_	_LNYGIPAIVK_	_LNYGIPAIVK_	_LNYGIPAIVK_	_LNYGIPAIVK_	_LNYGIPAIVK_	_LNYGIPAIVK_	_LNYGIPAIVK_	_LNYGIPAIVK_	_LNYGIPAIVK_	_LNYGIPAIVK_	_LNYGIPAIVK_	_LNYGIPAIVK_	_LNYGIPAIVK_	_LNYGIPAIVK_	_LNYGIPAIVK_	_LNYGIPAIVK_	_LNYGIPAIVK_	_LNYGIPAIVK_	_LNYGIPAIVK_	_LNYGIPAIVK_	_LNYGIPAIVK_	_LNYGIPAIVK_	_LNYGIPAIVK_	_LNYGIPAIVK_	_LNYGIPAIVK_	_LNYGIPAIVK_	_LNYGIPAIVK_	_LNYGIPAIVK_	_LNYGIPAIVK_	_LNYGIPAIVK_	_LNYGIPAIVK_	_LNYGIPAIVK_	_LNYGIPAIVK_	_LNYGIPAIVK_	_LNYGIPAIVK_	_LNYGIPAIVK_	_LNYGIPAIVK_	_LNYGIPAIVK_	_LNYGIPAIVK_	_LNYGIPAIVK_	_LNYGIPAIVK_	_LNYGIPAIVK_	_LNYGIPAIVK_	_LNYGIPAIVK_	_LNYGIPAIVK_	_LNYGIPAIVK_	_LNYGIPAIVK_	_LNYGIPAIVK_	_LNYGIPAIVK_	_LNYGIPAIVK_	_LNYGIPAIVK_	_LNYGIPAIVK_	_LNYGIPAIVK_	_LNYGIPAIVK_	_LNYGIPAIVK_	_LNYGIPAIVK_	_LNYGIPAIVK_	_LNYGIPAIVK_	_LNYGIPAIVK_	_LNYGIPAIVK_	_LNYGIPAIVK_	_LNYGIPAIVK_	_LNYGIPAIVK_	_LNYGIPAIVK_	_LNYGIPAIVK_	_LNYGIPAIVK_	_LNYGIPAIVK_	_LNYGIPAIVK_	_LNYGIPAIVK_	_LNYGIPAIVK_	_LNYGIPAIVK_	_LNYGIPAIVK_	_LNYGIPAIVK_	_LNYGIPAIVK_	_LNYGIPAIVK_	_LNYGIPAIVK_	_LNYGIPAIVK_	_LNYGIPAIVK_	_LNYGIPAIVK_	_LNYGIPAIVK_	_LNYGIPAIVK_	6037.85	4127.27	7324.59	4488.4	21695.2	7587.31	6169.46	9153.04	5467.9	17564.5	11288.4	4283.74	9563.1	9987.87	3472.49	14842.5	10547.2	8168.72	8619.67	16312.9	15333.6	3216.94	10997.5	6795.67	16153	13896.8	20099.1	7901.29	25211.9	14391.3	17443.4	2471.97	7152.47	36419.2	13250.4	8194.85	10938.2	12344.4	9962.73	24503	32746.9	14308	16948	13518.2	9912.79	4667.36	7045.17	6949.5	12398.2	17173.9	7137.18	8796.38	5641.07	4682.47	5537.23	9814.31	7496.58	3966.09	6048.73	4021.22	15123.3	6681.69	2800.36	4333.48	7623.7	4220.18	6325.59	4523.77	5753.13	1762.91	7052.83	9162.05	13421.4	5313.81	8085.49	7585.29	4104.4	13228.9	10940.4	6453.37	2374.99	2300.22	1233.95	2146.54	16955.4	13406	8971.93	15278.9	9408.34	7492.52	9966.97	9486.99	8504.67	9274.74	3150.43	6169.26	2995.84	2653.43	2646.84	2679.03	539.238	3212.41	2686.35	4809.53	1372.01	1213	3187.02	410.013	4402.38	4354.33	2534.58	2598.15	5413.95	3308.35	2415.47	4485.05	3041.71	2381.23	3524.96	3139.23	4030.8	6213.13	3546.8	2737.69	3696	1369.46	9370.36	9618.29	6347.64	5807.45	1745.1	5879.95	5638.19	6100.45	2632.97	3368.53	5509.49	3945.61	5439.32	4388.79	4677.06	4024.57	2758.65	3371.67	7995.13	2718.63	4497.08	8541.38	4851.89	2823.93	5359.6	3475.2	4898.08	6127.62	2285.6	32916.3	2401.02	1830.03	862.665	3362.09	2428.12	3351.1	5649.97	3317.37	3102.41	1330.35
P14923	JUP	Junction plakoglobin	_NLALC[Carbamidomethyl]PANHAPLQEAAVIPR_.3	_NLALCPANHAPLQEAAVIPR_	_NLALCPANHAPLQEAAVIPR_	_NLALCPANHAPLQEAAVIPR_	_NLALCPANHAPLQEAAVIPR_	_NLALCPANHAPLQEAAVIPR_	_NLALCPANHAPLQEAAVIPR_	_NLALCPANHAPLQEAAVIPR_	_NLALCPANHAPLQEAAVIPR_	_NLALCPANHAPLQEAAVIPR_	_NLALCPANHAPLQEAAVIPR_	_NLALCPANHAPLQEAAVIPR_	_NLALCPANHAPLQEAAVIPR_	_NLALCPANHAPLQEAAVIPR_	_NLALCPANHAPLQEAAVIPR_	_NLALCPANHAPLQEAAVIPR_	_NLALCPANHAPLQEAAVIPR_	_NLALCPANHAPLQEAAVIPR_	_NLALCPANHAPLQEAAVIPR_	_NLALCPANHAPLQEAAVIPR_	_NLALCPANHAPLQEAAVIPR_	_NLALCPANHAPLQEAAVIPR_	_NLALCPANHAPLQEAAVIPR_	_NLALCPANHAPLQEAAVIPR_	_NLALCPANHAPLQEAAVIPR_	_NLALCPANHAPLQEAAVIPR_	_NLALCPANHAPLQEAAVIPR_	_NLALCPANHAPLQEAAVIPR_	_NLALCPANHAPLQEAAVIPR_	_NLALCPANHAPLQEAAVIPR_	_NLALCPANHAPLQEAAVIPR_	_NLALCPANHAPLQEAAVIPR_	_NLALCPANHAPLQEAAVIPR_	_NLALCPANHAPLQEAAVIPR_	_NLALCPANHAPLQEAAVIPR_	_NLALCPANHAPLQEAAVIPR_	_NLALCPANHAPLQEAAVIPR_	_NLALCPANHAPLQEAAVIPR_	_NLALCPANHAPLQEAAVIPR_	_NLALCPANHAPLQEAAVIPR_	_NLALCPANHAPLQEAAVIPR_	_NLALCPANHAPLQEAAVIPR_	_NLALCPANHAPLQEAAVIPR_	_NLALCPANHAPLQEAAVIPR_	_NLALCPANHAPLQEAAVIPR_	_NLALCPANHAPLQEAAVIPR_	_NLALCPANHAPLQEAAVIPR_	_NLALCPANHAPLQEAAVIPR_	_NLALCPANHAPLQEAAVIPR_	_NLALCPANHAPLQEAAVIPR_	_NLALCPANHAPLQEAAVIPR_	_NLALCPANHAPLQEAAVIPR_	_NLALCPANHAPLQEAAVIPR_	_NLALCPANHAPLQEAAVIPR_	_NLALCPANHAPLQEAAVIPR_	_NLALCPANHAPLQEAAVIPR_	_NLALCPANHAPLQEAAVIPR_	_NLALCPANHAPLQEAAVIPR_	_NLALCPANHAPLQEAAVIPR_	_NLALCPANHAPLQEAAVIPR_	_NLALCPANHAPLQEAAVIPR_	_NLALCPANHAPLQEAAVIPR_	_NLALCPANHAPLQEAAVIPR_	_NLALCPANHAPLQEAAVIPR_	_NLALCPANHAPLQEAAVIPR_	_NLALCPANHAPLQEAAVIPR_	_NLALCPANHAPLQEAAVIPR_	_NLALCPANHAPLQEAAVIPR_	_NLALCPANHAPLQEAAVIPR_	_NLALCPANHAPLQEAAVIPR_	_NLALCPANHAPLQEAAVIPR_	_NLALCPANHAPLQEAAVIPR_	_NLALCPANHAPLQEAAVIPR_	_NLALCPANHAPLQEAAVIPR_	_NLALCPANHAPLQEAAVIPR_	_NLALCPANHAPLQEAAVIPR_	_NLALCPANHAPLQEAAVIPR_	_NLALCPANHAPLQEAAVIPR_	_NLALCPANHAPLQEAAVIPR_	_NLALCPANHAPLQEAAVIPR_	_NLALCPANHAPLQEAAVIPR_	_NLALCPANHAPLQEAAVIPR_	_NLALCPANHAPLQEAAVIPR_	_NLALCPANHAPLQEAAVIPR_	_NLALCPANHAPLQEAAVIPR_	_NLALCPANHAPLQEAAVIPR_	_NLALCPANHAPLQEAAVIPR_	_NLALCPANHAPLQEAAVIPR_	_NLALCPANHAPLQEAAVIPR_	_NLALCPANHAPLQEAAVIPR_	_NLALCPANHAPLQEAAVIPR_	_NLALCPANHAPLQEAAVIPR_	_NLALCPANHAPLQEAAVIPR_	_NLALCPANHAPLQEAAVIPR_	_NLALCPANHAPLQEAAVIPR_	_NLALCPANHAPLQEAAVIPR_	_NLALCPANHAPLQEAAVIPR_	_NLALCPANHAPLQEAAVIPR_	_NLALCPANHAPLQEAAVIPR_	_NLALCPANHAPLQEAAVIPR_	_NLALCPANHAPLQEAAVIPR_	_NLALCPANHAPLQEAAVIPR_	_NLALCPANHAPLQEAAVIPR_	_NLALCPANHAPLQEAAVIPR_	_NLALCPANHAPLQEAAVIPR_	_NLALCPANHAPLQEAAVIPR_	_NLALCPANHAPLQEAAVIPR_	_NLALCPANHAPLQEAAVIPR_	_NLALCPANHAPLQEAAVIPR_	_NLALCPANHAPLQEAAVIPR_	_NLALCPANHAPLQEAAVIPR_	_NLALCPANHAPLQEAAVIPR_	_NLALCPANHAPLQEAAVIPR_	_NLALCPANHAPLQEAAVIPR_	_NLALCPANHAPLQEAAVIPR_	_NLALCPANHAPLQEAAVIPR_	_NLALCPANHAPLQEAAVIPR_	_NLALCPANHAPLQEAAVIPR_	_NLALCPANHAPLQEAAVIPR_	_NLALCPANHAPLQEAAVIPR_	_NLALCPANHAPLQEAAVIPR_	_NLALCPANHAPLQEAAVIPR_	_NLALCPANHAPLQEAAVIPR_	_NLALCPANHAPLQEAAVIPR_	_NLALCPANHAPLQEAAVIPR_	_NLALCPANHAPLQEAAVIPR_	_NLALCPANHAPLQEAAVIPR_	_NLALCPANHAPLQEAAVIPR_	_NLALCPANHAPLQEAAVIPR_	_NLALCPANHAPLQEAAVIPR_	_NLALCPANHAPLQEAAVIPR_	_NLALCPANHAPLQEAAVIPR_	_NLALCPANHAPLQEAAVIPR_	_NLALCPANHAPLQEAAVIPR_	_NLALCPANHAPLQEAAVIPR_	_NLALCPANHAPLQEAAVIPR_	_NLALCPANHAPLQEAAVIPR_	_NLALCPANHAPLQEAAVIPR_	_NLALCPANHAPLQEAAVIPR_	_NLALCPANHAPLQEAAVIPR_	_NLALCPANHAPLQEAAVIPR_	_NLALCPANHAPLQEAAVIPR_	_NLALCPANHAPLQEAAVIPR_	_NLALCPANHAPLQEAAVIPR_	_NLALCPANHAPLQEAAVIPR_	_NLALCPANHAPLQEAAVIPR_	_NLALCPANHAPLQEAAVIPR_	_NLALCPANHAPLQEAAVIPR_	_NLALCPANHAPLQEAAVIPR_	_NLALCPANHAPLQEAAVIPR_	_NLALCPANHAPLQEAAVIPR_	_NLALCPANHAPLQEAAVIPR_	_NLALCPANHAPLQEAAVIPR_	_NLALCPANHAPLQEAAVIPR_	_NLALCPANHAPLQEAAVIPR_	_NLALCPANHAPLQEAAVIPR_	_NLALCPANHAPLQEAAVIPR_	_NLALCPANHAPLQEAAVIPR_	_NLALCPANHAPLQEAAVIPR_	_NLALCPANHAPLQEAAVIPR_	_NLALCPANHAPLQEAAVIPR_	_NLALCPANHAPLQEAAVIPR_	_NLALCPANHAPLQEAAVIPR_	_NLALCPANHAPLQEAAVIPR_	_NLALCPANHAPLQEAAVIPR_	_NLALCPANHAPLQEAAVIPR_	_NLALCPANHAPLQEAAVIPR_	4048.48	2363.9	4033.15	2719.95	19252.2	5516.93	2445.96	6824.66	2590.7	6336.71	4835.5	1147.52	5885.96	8653.22	2316.17	11681.7	8578.42	6270.28	4885.65	5096.26	5266.66	1050.52	1901.6	1535.84	5768.22	4665.67	8602.46	3343.19	8520.44	9047.83	6073.22	1511.09	1828.33	14157.4	5020.27	3307.41	2929.1	5184.35	2699.64	7416.69	12068	3974.32	5054.78	5189.47	1428.54	884.315	1697.82	3361.51	3569.58	4054.51	1294.22	2759.23	1809.08	1197.75	2165.61	3146.44	2720.41	2252.72	1658.47	1167.08	5619.16	1873.18	811.803	1560.26	3511.33	1171.35	1946.1	1673.86	1103.87	1.05547	2195.33	2790.78	6233.52	1360.06	1007.91	2567.75	1.11646	5698.96	3168.91	2089.69	274.457	1	1.0612	1	10180.7	4233.21	3180.82	6228.14	1652.53	1682.69	2401.44	2487.18	2318.62	2050.95	1172.06	1573.88	1	1	1	1	1	1	1	1	1	1	1	1	1	1	1	1	1	1	1	152.598	344.159	679.262	214.88	1	1877.37	1512.65	2931.73	1357.37	1682.32	1148.11	2212.74	4550.56	2007.96	7609.49	814.695	642.182	2003.56	1671.49	221.601	2320.52	6389.89	3529.49	7011.65	3844.23	1911.5	4402.5	4601.19	2653.58	4790.88	1	3696.99	10949.8	5535.25	2791.11	3991.03	3665.23	1248.71	5527.84	2242.96	21035.6	1273.41	776.144	2288.18	374.79	2127.55	1602.23	2744.4	1777.62	4.18695	556.648
P14923	JUP	Junction plakoglobin	_LVQLLVK_.2	_LVQLLVK_	_LVQLLVK_	_LVQLLVK_	_LVQLLVK_	_LVQLLVK_	_LVQLLVK_	_LVQLLVK_	_LVQLLVK_	_LVQLLVK_	_LVQLLVK_	_LVQLLVK_	_LVQLLVK_	_LVQLLVK_	_LVQLLVK_	_LVQLLVK_	_LVQLLVK_	_LVQLLVK_	_LVQLLVK_	_LVQLLVK_	_LVQLLVK_	_LVQLLVK_	_LVQLLVK_	_LVQLLVK_	_LVQLLVK_	_LVQLLVK_	_LVQLLVK_	_LVQLLVK_	_LVQLLVK_	_LVQLLVK_	_LVQLLVK_	_LVQLLVK_	_LVQLLVK_	_LVQLLVK_	_LVQLLVK_	_LVQLLVK_	_LVQLLVK_	_LVQLLVK_	_LVQLLVK_	_LVQLLVK_	_LVQLLVK_	_LVQLLVK_	_LVQLLVK_	_LVQLLVK_	_LVQLLVK_	_LVQLLVK_	_LVQLLVK_	_LVQLLVK_	_LVQLLVK_	_LVQLLVK_	_LVQLLVK_	_LVQLLVK_	_LVQLLVK_	_LVQLLVK_	_LVQLLVK_	_LVQLLVK_	_LVQLLVK_	_LVQLLVK_	_LVQLLVK_	_LVQLLVK_	_LVQLLVK_	_LVQLLVK_	_LVQLLVK_	_LVQLLVK_	_LVQLLVK_	_LVQLLVK_	_LVQLLVK_	_LVQLLVK_	_LVQLLVK_	_LVQLLVK_	_LVQLLVK_	_LVQLLVK_	_LVQLLVK_	_LVQLLVK_	_LVQLLVK_	_LVQLLVK_	_LVQLLVK_	_LVQLLVK_	_LVQLLVK_	_LVQLLVK_	_LVQLLVK_	_LVQLLVK_	_LVQLLVK_	_LVQLLVK_	_LVQLLVK_	_LVQLLVK_	_LVQLLVK_	_LVQLLVK_	_LVQLLVK_	_LVQLLVK_	_LVQLLVK_	_LVQLLVK_	_LVQLLVK_	_LVQLLVK_	_LVQLLVK_	_LVQLLVK_	_LVQLLVK_	_LVQLLVK_	_LVQLLVK_	_LVQLLVK_	_LVQLLVK_	_LVQLLVK_	_LVQLLVK_	_LVQLLVK_	_LVQLLVK_	_LVQLLVK_	_LVQLLVK_	_LVQLLVK_	_LVQLLVK_	_LVQLLVK_	_LVQLLVK_	_LVQLLVK_	_LVQLLVK_	_LVQLLVK_	_LVQLLVK_	_LVQLLVK_	_LVQLLVK_	_LVQLLVK_	_LVQLLVK_	_LVQLLVK_	_LVQLLVK_	_LVQLLVK_	_LVQLLVK_	_LVQLLVK_	_LVQLLVK_	_LVQLLVK_	_LVQLLVK_	_LVQLLVK_	_LVQLLVK_	_LVQLLVK_	_LVQLLVK_	_LVQLLVK_	_LVQLLVK_	_LVQLLVK_	_LVQLLVK_	_LVQLLVK_	_LVQLLVK_	_LVQLLVK_	_LVQLLVK_	_LVQLLVK_	_LVQLLVK_	_LVQLLVK_	_LVQLLVK_	_LVQLLVK_	_LVQLLVK_	_LVQLLVK_	_LVQLLVK_	_LVQLLVK_	_LVQLLVK_	_LVQLLVK_	_LVQLLVK_	_LVQLLVK_	_LVQLLVK_	_LVQLLVK_	_LVQLLVK_	_LVQLLVK_	_LVQLLVK_	_LVQLLVK_	_LVQLLVK_	_LVQLLVK_	_LVQLLVK_	_LVQLLVK_	_LVQLLVK_	_LVQLLVK_	_LVQLLVK_	_LVQLLVK_	_LVQLLVK_	562.03	1	309.396	142.738	2629.85	175.307	37318.4	798.22	43130.4	2169.83	1196.12	172.051	798.209	1895.14	60842.2	8641.01	1164.61	881.074	171.477	3616.77	2875.33	1490.81	361.493	72.042	938.96	484.448	2277.44	360.564	1088.36	1589.75	1758.44	1	285.353	4773.06	1	365.396	343.865	471.086	1	4588.27	3964.55	1672.74	2683.91	1579.96	482.637	89.9053	52533.5	210.488	232.069	892.257	1	448.222	4292.53	76399.9	142.429	1130.58	467.311	1	356.759	2843.82	1085.27	199.824	127.986	1	430.98	39.4899	1	57.0124	547.001	37.1935	23.9865	615.392	1053.11	130.103	180.247	157.669	298.872	1699.47	686.001	63.0233	73649.6	1	69793.3	1	2243.61	594.314	346.483	1041.39	1	25.531	1	188.99	1	1	1	223.386	3924.31	1	118.697	1	30.8405	1	1	613.94	80.9368	40.5149	379.033	37.8742	396.283	114.063	40.3323	333.349	1116.53	292.097	450.573	347.748	628.011	206.881	1	680.633	1154.61	2735.04	1622.24	635.277	1125.43	888.876	910.316	4795.02	2177.55	3014.5	175.86	1299.2	915.297	799.217	685.532	1267.97	4126.01	1746.8	3020.65	2548.61	3305.1	2896.55	2298.32	2843.56	2371.68	112.35	2720.72	4967.6	3210.12	1001.59	1953.09	1324.14	2549.12	6246.87	994.721	16914.2	711.949	1518.55	1041.33	22.1865	695.901	348.658	492.545	162.274	4.09362	76.386
P14923	JUP	Junction plakoglobin	_LLNQPNQWPLVK_.2	_LLNQPNQWPLVK_	_LLNQPNQWPLVK_	_LLNQPNQWPLVK_	_LLNQPNQWPLVK_	_LLNQPNQWPLVK_	_LLNQPNQWPLVK_	_LLNQPNQWPLVK_	_LLNQPNQWPLVK_	_LLNQPNQWPLVK_	_LLNQPNQWPLVK_	_LLNQPNQWPLVK_	_LLNQPNQWPLVK_	_LLNQPNQWPLVK_	_LLNQPNQWPLVK_	_LLNQPNQWPLVK_	_LLNQPNQWPLVK_	_LLNQPNQWPLVK_	_LLNQPNQWPLVK_	_LLNQPNQWPLVK_	_LLNQPNQWPLVK_	_LLNQPNQWPLVK_	_LLNQPNQWPLVK_	_LLNQPNQWPLVK_	_LLNQPNQWPLVK_	_LLNQPNQWPLVK_	_LLNQPNQWPLVK_	_LLNQPNQWPLVK_	_LLNQPNQWPLVK_	_LLNQPNQWPLVK_	_LLNQPNQWPLVK_	_LLNQPNQWPLVK_	_LLNQPNQWPLVK_	_LLNQPNQWPLVK_	_LLNQPNQWPLVK_	_LLNQPNQWPLVK_	_LLNQPNQWPLVK_	_LLNQPNQWPLVK_	_LLNQPNQWPLVK_	_LLNQPNQWPLVK_	_LLNQPNQWPLVK_	_LLNQPNQWPLVK_	_LLNQPNQWPLVK_	_LLNQPNQWPLVK_	_LLNQPNQWPLVK_	_LLNQPNQWPLVK_	_LLNQPNQWPLVK_	_LLNQPNQWPLVK_	_LLNQPNQWPLVK_	_LLNQPNQWPLVK_	_LLNQPNQWPLVK_	_LLNQPNQWPLVK_	_LLNQPNQWPLVK_	_LLNQPNQWPLVK_	_LLNQPNQWPLVK_	_LLNQPNQWPLVK_	_LLNQPNQWPLVK_	_LLNQPNQWPLVK_	_LLNQPNQWPLVK_	_LLNQPNQWPLVK_	_LLNQPNQWPLVK_	_LLNQPNQWPLVK_	_LLNQPNQWPLVK_	_LLNQPNQWPLVK_	_LLNQPNQWPLVK_	_LLNQPNQWPLVK_	_LLNQPNQWPLVK_	_LLNQPNQWPLVK_	_LLNQPNQWPLVK_	_LLNQPNQWPLVK_	_LLNQPNQWPLVK_	_LLNQPNQWPLVK_	_LLNQPNQWPLVK_	_LLNQPNQWPLVK_	_LLNQPNQWPLVK_	_LLNQPNQWPLVK_	_LLNQPNQWPLVK_	_LLNQPNQWPLVK_	_LLNQPNQWPLVK_	_LLNQPNQWPLVK_	_LLNQPNQWPLVK_	_LLNQPNQWPLVK_	_LLNQPNQWPLVK_	_LLNQPNQWPLVK_	_LLNQPNQWPLVK_	_LLNQPNQWPLVK_	_LLNQPNQWPLVK_	_LLNQPNQWPLVK_	_LLNQPNQWPLVK_	_LLNQPNQWPLVK_	_LLNQPNQWPLVK_	_LLNQPNQWPLVK_	_LLNQPNQWPLVK_	_LLNQPNQWPLVK_	_LLNQPNQWPLVK_	_LLNQPNQWPLVK_	_LLNQPNQWPLVK_	_LLNQPNQWPLVK_	_LLNQPNQWPLVK_	_LLNQPNQWPLVK_	_LLNQPNQWPLVK_	_LLNQPNQWPLVK_	_LLNQPNQWPLVK_	_LLNQPNQWPLVK_	_LLNQPNQWPLVK_	_LLNQPNQWPLVK_	_LLNQPNQWPLVK_	_LLNQPNQWPLVK_	_LLNQPNQWPLVK_	_LLNQPNQWPLVK_	_LLNQPNQWPLVK_	_LLNQPNQWPLVK_	_LLNQPNQWPLVK_	_LLNQPNQWPLVK_	_LLNQPNQWPLVK_	_LLNQPNQWPLVK_	_LLNQPNQWPLVK_	_LLNQPNQWPLVK_	_LLNQPNQWPLVK_	_LLNQPNQWPLVK_	_LLNQPNQWPLVK_	_LLNQPNQWPLVK_	_LLNQPNQWPLVK_	_LLNQPNQWPLVK_	_LLNQPNQWPLVK_	_LLNQPNQWPLVK_	_LLNQPNQWPLVK_	_LLNQPNQWPLVK_	_LLNQPNQWPLVK_	_LLNQPNQWPLVK_	_LLNQPNQWPLVK_	_LLNQPNQWPLVK_	_LLNQPNQWPLVK_	_LLNQPNQWPLVK_	_LLNQPNQWPLVK_	_LLNQPNQWPLVK_	_LLNQPNQWPLVK_	_LLNQPNQWPLVK_	_LLNQPNQWPLVK_	_LLNQPNQWPLVK_	_LLNQPNQWPLVK_	_LLNQPNQWPLVK_	_LLNQPNQWPLVK_	_LLNQPNQWPLVK_	_LLNQPNQWPLVK_	_LLNQPNQWPLVK_	_LLNQPNQWPLVK_	_LLNQPNQWPLVK_	_LLNQPNQWPLVK_	_LLNQPNQWPLVK_	_LLNQPNQWPLVK_	_LLNQPNQWPLVK_	_LLNQPNQWPLVK_	_LLNQPNQWPLVK_	_LLNQPNQWPLVK_	_LLNQPNQWPLVK_	_LLNQPNQWPLVK_	_LLNQPNQWPLVK_	_LLNQPNQWPLVK_	_LLNQPNQWPLVK_	_LLNQPNQWPLVK_	_LLNQPNQWPLVK_	_LLNQPNQWPLVK_	_LLNQPNQWPLVK_	_LLNQPNQWPLVK_	_LLNQPNQWPLVK_	_LLNQPNQWPLVK_	97222.9	8187.16	1502.1	3336.76	97532.1	2914.07	26714.7	78169.3	59241	7389.05	7111.67	2107.47	44994.2	88493.3	87628.5	2343.91	27026.8	10381.1	4784.21	13251.3	13234.7	2943.49	5178.03	6472.79	9157.35	8609.59	13123.9	6001.21	18046.7	13715.3	10403	1773.74	5824.95	24380.4	6368.5	8063.57	9301.84	8820.56	7403.68	16117.5	18704.7	10737.7	13316.2	7232.85	6873.17	1821.53	3854.63	5634.92	4357.34	10978.8	6086.89	4078.2	4916.64	3248.67	7363.67	5293.67	3648.14	62826.7	1991.91	1219.98	10865.8	4355.76	1881.61	3325.07	7496.79	3033.63	4618.73	281.064	3911.34	34408.2	5474.29	4786.57	5576.29	823.707	68176.3	9557.54	27754.1	7829.4	9421.22	104114	677.493	30733.4	2835.74	1499.25	7785.8	6313.81	3406.76	4084.89	2412.71	1987.79	2853.2	3383.8	1491.96	1865.84	8414.1	104323	2679.94	3093.41	4097.45	4103.71	396.956	2908.22	2121.22	5003.29	3124.99	1074.64	4402.98	23856	5977.73	4420.58	2993.79	4922.75	6489.98	2278.64	5167.77	5917.35	2670.04	3664.17	6676.54	3703.41	5161.87	7863.16	6815.04	4080.55	6098.78	3620.11	11711.7	18169.2	9763.4	11597.2	4090.78	5238.41	6114.98	6174.21	1567.22	640.286	7184.78	7269.33	11422.5	11260	10011.1	342527	9350.48	8935.65	13043.6	5097.18	9440.08	19933.2	8064.87	4835.93	10695.4	13305.8	131562	12696.9	4136.08	48544.3	4641.42	7068.65	7421.82	12425.5	148041	1981.42	2911.92	1789.62	2723.27	13738.7
P14923	JUP	Junction plakoglobin	_QEGLESVLK_.2	_QEGLESVLK_	_QEGLESVLK_	_QEGLESVLK_	_QEGLESVLK_	_QEGLESVLK_	_QEGLESVLK_	_QEGLESVLK_	_QEGLESVLK_	_QEGLESVLK_	_QEGLESVLK_	_QEGLESVLK_	_QEGLESVLK_	_QEGLESVLK_	_QEGLESVLK_	_QEGLESVLK_	_QEGLESVLK_	_QEGLESVLK_	_QEGLESVLK_	_QEGLESVLK_	_QEGLESVLK_	_QEGLESVLK_	_QEGLESVLK_	_QEGLESVLK_	_QEGLESVLK_	_QEGLESVLK_	_QEGLESVLK_	_QEGLESVLK_	_QEGLESVLK_	_QEGLESVLK_	_QEGLESVLK_	_QEGLESVLK_	_QEGLESVLK_	_QEGLESVLK_	_QEGLESVLK_	_QEGLESVLK_	_QEGLESVLK_	_QEGLESVLK_	_QEGLESVLK_	_QEGLESVLK_	_QEGLESVLK_	_QEGLESVLK_	_QEGLESVLK_	_QEGLESVLK_	_QEGLESVLK_	_QEGLESVLK_	_QEGLESVLK_	_QEGLESVLK_	_QEGLESVLK_	_QEGLESVLK_	_QEGLESVLK_	_QEGLESVLK_	_QEGLESVLK_	_QEGLESVLK_	_QEGLESVLK_	_QEGLESVLK_	_QEGLESVLK_	_QEGLESVLK_	_QEGLESVLK_	_QEGLESVLK_	_QEGLESVLK_	_QEGLESVLK_	_QEGLESVLK_	_QEGLESVLK_	_QEGLESVLK_	_QEGLESVLK_	_QEGLESVLK_	_QEGLESVLK_	_QEGLESVLK_	_QEGLESVLK_	_QEGLESVLK_	_QEGLESVLK_	_QEGLESVLK_	_QEGLESVLK_	_QEGLESVLK_	_QEGLESVLK_	_QEGLESVLK_	_QEGLESVLK_	_QEGLESVLK_	_QEGLESVLK_	_QEGLESVLK_	_QEGLESVLK_	_QEGLESVLK_	_QEGLESVLK_	_QEGLESVLK_	_QEGLESVLK_	_QEGLESVLK_	_QEGLESVLK_	_QEGLESVLK_	_QEGLESVLK_	_QEGLESVLK_	_QEGLESVLK_	_QEGLESVLK_	_QEGLESVLK_	_QEGLESVLK_	_QEGLESVLK_	_QEGLESVLK_	_QEGLESVLK_	_QEGLESVLK_	_QEGLESVLK_	_QEGLESVLK_	_QEGLESVLK_	_QEGLESVLK_	_QEGLESVLK_	_QEGLESVLK_	_QEGLESVLK_	_QEGLESVLK_	_QEGLESVLK_	_QEGLESVLK_	_QEGLESVLK_	_QEGLESVLK_	_QEGLESVLK_	_QEGLESVLK_	_QEGLESVLK_	_QEGLESVLK_	_QEGLESVLK_	_QEGLESVLK_	_QEGLESVLK_	_QEGLESVLK_	_QEGLESVLK_	_QEGLESVLK_	_QEGLESVLK_	_QEGLESVLK_	_QEGLESVLK_	_QEGLESVLK_	_QEGLESVLK_	_QEGLESVLK_	_QEGLESVLK_	_QEGLESVLK_	_QEGLESVLK_	_QEGLESVLK_	_QEGLESVLK_	_QEGLESVLK_	_QEGLESVLK_	_QEGLESVLK_	_QEGLESVLK_	_QEGLESVLK_	_QEGLESVLK_	_QEGLESVLK_	_QEGLESVLK_	_QEGLESVLK_	_QEGLESVLK_	_QEGLESVLK_	_QEGLESVLK_	_QEGLESVLK_	_QEGLESVLK_	_QEGLESVLK_	_QEGLESVLK_	_QEGLESVLK_	_QEGLESVLK_	_QEGLESVLK_	_QEGLESVLK_	_QEGLESVLK_	_QEGLESVLK_	_QEGLESVLK_	_QEGLESVLK_	_QEGLESVLK_	_QEGLESVLK_	_QEGLESVLK_	_QEGLESVLK_	_QEGLESVLK_	_QEGLESVLK_	_QEGLESVLK_	_QEGLESVLK_	_QEGLESVLK_	_QEGLESVLK_	_QEGLESVLK_	342.505	283.098	620.141	251.245	2347.87	846.112	1147.7	1362.43	814.807	3621.83	1669.34	256.801	1782.61	2338.78	493.269	3080.5	2271.71	1279.13	1458.77	2118.81	1994.35	1182.03	913.797	237.955	1773.62	568.165	3342.75	410.513	3162.4	1652.68	1397.87	39.2901	497.924	3221.57	938.201	529.413	687.179	1718.96	403.957	1992.4	2836.6	493.391	1505.61	1279.24	210.327	1	280.113	270.778	791.89	1367.13	241.45	306.361	1	190.495	359.705	362.741	1	395.888	804.286	206.252	1254.89	92.3855	254.3	1	1	351.448	1	1	235.446	1	613.556	298.786	1370.42	1	550.69	210.076	102.332	1027.16	1	1	1	673.128	620.022	58.7778	1874.8	1489.33	503.231	1337.66	680.666	401.074	389.165	338.377	381.973	419.773	1778.67	130.103	509.893	649.604	401.025	527.493	1	692.918	692.179	1810.27	18.1274	1007.47	877.246	107.892	2057.32	608.306	1	1	2109.1	738.641	1148.85	264.103	923.276	503.987	457.465	1114.7	1104.74	1627.56	1283.02	795.738	875.436	1222.35	662.495	6627.95	4553.82	2848.57	243.975	2371.4	1872.17	1	726.945	1331.62	3841.93	2713.3	2966.38	3134.56	1705.22	4793.01	1278.95	1542.96	2100.31	843.627	2401.64	4893.58	2470.82	2355.47	2588.2	1373.65	2381.17	3092.3	1567.98	10410.7	1360.74	724.817	1440.78	1	1490.18	501.568	942.069	1.39731	2038.29	2452.49
P14923	JUP	Junction plakoglobin	_HVAAGTQQPYTDGVR_.3	_HVAAGTQQPYTDGVR_	_HVAAGTQQPYTDGVR_	_HVAAGTQQPYTDGVR_	_HVAAGTQQPYTDGVR_	_HVAAGTQQPYTDGVR_	_HVAAGTQQPYTDGVR_	_HVAAGTQQPYTDGVR_	_HVAAGTQQPYTDGVR_	_HVAAGTQQPYTDGVR_	_HVAAGTQQPYTDGVR_	_HVAAGTQQPYTDGVR_	_HVAAGTQQPYTDGVR_	_HVAAGTQQPYTDGVR_	_HVAAGTQQPYTDGVR_	_HVAAGTQQPYTDGVR_	_HVAAGTQQPYTDGVR_	_HVAAGTQQPYTDGVR_	_HVAAGTQQPYTDGVR_	_HVAAGTQQPYTDGVR_	_HVAAGTQQPYTDGVR_	_HVAAGTQQPYTDGVR_	_HVAAGTQQPYTDGVR_	_HVAAGTQQPYTDGVR_	_HVAAGTQQPYTDGVR_	_HVAAGTQQPYTDGVR_	_HVAAGTQQPYTDGVR_	_HVAAGTQQPYTDGVR_	_HVAAGTQQPYTDGVR_	_HVAAGTQQPYTDGVR_	_HVAAGTQQPYTDGVR_	_HVAAGTQQPYTDGVR_	_HVAAGTQQPYTDGVR_	_HVAAGTQQPYTDGVR_	_HVAAGTQQPYTDGVR_	_HVAAGTQQPYTDGVR_	_HVAAGTQQPYTDGVR_	_HVAAGTQQPYTDGVR_	_HVAAGTQQPYTDGVR_	_HVAAGTQQPYTDGVR_	_HVAAGTQQPYTDGVR_	_HVAAGTQQPYTDGVR_	_HVAAGTQQPYTDGVR_	_HVAAGTQQPYTDGVR_	_HVAAGTQQPYTDGVR_	_HVAAGTQQPYTDGVR_	_HVAAGTQQPYTDGVR_	_HVAAGTQQPYTDGVR_	_HVAAGTQQPYTDGVR_	_HVAAGTQQPYTDGVR_	_HVAAGTQQPYTDGVR_	_HVAAGTQQPYTDGVR_	_HVAAGTQQPYTDGVR_	_HVAAGTQQPYTDGVR_	_HVAAGTQQPYTDGVR_	_HVAAGTQQPYTDGVR_	_HVAAGTQQPYTDGVR_	_HVAAGTQQPYTDGVR_	_HVAAGTQQPYTDGVR_	_HVAAGTQQPYTDGVR_	_HVAAGTQQPYTDGVR_	_HVAAGTQQPYTDGVR_	_HVAAGTQQPYTDGVR_	_HVAAGTQQPYTDGVR_	_HVAAGTQQPYTDGVR_	_HVAAGTQQPYTDGVR_	_HVAAGTQQPYTDGVR_	_HVAAGTQQPYTDGVR_	_HVAAGTQQPYTDGVR_	_HVAAGTQQPYTDGVR_	_HVAAGTQQPYTDGVR_	_HVAAGTQQPYTDGVR_	_HVAAGTQQPYTDGVR_	_HVAAGTQQPYTDGVR_	_HVAAGTQQPYTDGVR_	_HVAAGTQQPYTDGVR_	_HVAAGTQQPYTDGVR_	_HVAAGTQQPYTDGVR_	_HVAAGTQQPYTDGVR_	_HVAAGTQQPYTDGVR_	_HVAAGTQQPYTDGVR_	_HVAAGTQQPYTDGVR_	_HVAAGTQQPYTDGVR_	_HVAAGTQQPYTDGVR_	_HVAAGTQQPYTDGVR_	_HVAAGTQQPYTDGVR_	_HVAAGTQQPYTDGVR_	_HVAAGTQQPYTDGVR_	_HVAAGTQQPYTDGVR_	_HVAAGTQQPYTDGVR_	_HVAAGTQQPYTDGVR_	_HVAAGTQQPYTDGVR_	_HVAAGTQQPYTDGVR_	_HVAAGTQQPYTDGVR_	_HVAAGTQQPYTDGVR_	_HVAAGTQQPYTDGVR_	_HVAAGTQQPYTDGVR_	_HVAAGTQQPYTDGVR_	_HVAAGTQQPYTDGVR_	_HVAAGTQQPYTDGVR_	_HVAAGTQQPYTDGVR_	_HVAAGTQQPYTDGVR_	_HVAAGTQQPYTDGVR_	_HVAAGTQQPYTDGVR_	_HVAAGTQQPYTDGVR_	_HVAAGTQQPYTDGVR_	_HVAAGTQQPYTDGVR_	_HVAAGTQQPYTDGVR_	_HVAAGTQQPYTDGVR_	_HVAAGTQQPYTDGVR_	_HVAAGTQQPYTDGVR_	_HVAAGTQQPYTDGVR_	_HVAAGTQQPYTDGVR_	_HVAAGTQQPYTDGVR_	_HVAAGTQQPYTDGVR_	_HVAAGTQQPYTDGVR_	_HVAAGTQQPYTDGVR_	_HVAAGTQQPYTDGVR_	_HVAAGTQQPYTDGVR_	_HVAAGTQQPYTDGVR_	_HVAAGTQQPYTDGVR_	_HVAAGTQQPYTDGVR_	_HVAAGTQQPYTDGVR_	_HVAAGTQQPYTDGVR_	_HVAAGTQQPYTDGVR_	_HVAAGTQQPYTDGVR_	_HVAAGTQQPYTDGVR_	_HVAAGTQQPYTDGVR_	_HVAAGTQQPYTDGVR_	_HVAAGTQQPYTDGVR_	_HVAAGTQQPYTDGVR_	_HVAAGTQQPYTDGVR_	_HVAAGTQQPYTDGVR_	_HVAAGTQQPYTDGVR_	_HVAAGTQQPYTDGVR_	_HVAAGTQQPYTDGVR_	_HVAAGTQQPYTDGVR_	_HVAAGTQQPYTDGVR_	_HVAAGTQQPYTDGVR_	_HVAAGTQQPYTDGVR_	_HVAAGTQQPYTDGVR_	_HVAAGTQQPYTDGVR_	_HVAAGTQQPYTDGVR_	_HVAAGTQQPYTDGVR_	_HVAAGTQQPYTDGVR_	_HVAAGTQQPYTDGVR_	_HVAAGTQQPYTDGVR_	_HVAAGTQQPYTDGVR_	_HVAAGTQQPYTDGVR_	_HVAAGTQQPYTDGVR_	_HVAAGTQQPYTDGVR_	_HVAAGTQQPYTDGVR_	_HVAAGTQQPYTDGVR_	_HVAAGTQQPYTDGVR_	_HVAAGTQQPYTDGVR_	_HVAAGTQQPYTDGVR_	_HVAAGTQQPYTDGVR_	_HVAAGTQQPYTDGVR_	_HVAAGTQQPYTDGVR_	_HVAAGTQQPYTDGVR_	_HVAAGTQQPYTDGVR_	_HVAAGTQQPYTDGVR_	_HVAAGTQQPYTDGVR_	_HVAAGTQQPYTDGVR_	_HVAAGTQQPYTDGVR_	_HVAAGTQQPYTDGVR_	_HVAAGTQQPYTDGVR_	1863.07	2548.09	3160.13	4259.13	10912.9	4136.91	3792.1	3861.94	3313.73	4348.25	1161.32	1957.54	3834.84	1256.76	2212.52	1567.55	5841.82	4740.07	2325.92	1199.68	1364.12	1309.28	2746.67	899.951	3309.71	3055.9	1740.76	2067.03	6296.45	3690.37	3041.8	2473.65	1632.96	6821.38	3064.87	1710.77	3145.77	3265.47	2114.14	4321.35	6610.71	2901.14	3106.45	4349.87	2311.1	908.491	1849.1	497.955	2320.69	3951.62	2276.98	1022.44	1900.4	1009.06	1491.62	944.067	614.79	421.443	1101.67	390.225	3003.6	1517.24	1063.43	1494.06	1763.13	736.31	1537.85	1487	1643.59	150.411	1737.06	2332.54	3202.27	1507.1	1678.06	1691.45	235.688	2413.16	1259.49	2141.69	464.709	436.003	545.013	521.196	5452.87	2584.98	1906.59	4022.54	2073.84	3045.03	3619.67	1969.63	2948.52	2969.79	2752.94	1831.78	926.705	1489.12	831.964	802.862	289.406	1412.87	869.513	2249.83	1255.46	309.201	1858.17	1	1570.61	3123.22	545.603	2952.1	1865.87	1314.03	1446.17	1926.65	999.979	143.283	4.36723	5303	1837.14	3194.75	1001.72	1482.77	1551.42	803.506	3750.3	4714.16	1264.24	3183.53	1.15771	2971.09	1771.65	5.92355	506.517	534.852	1.42683	1.65612	1.24392	2427.84	1680.7	1430.72	2088.81	1997.93	3185.88	1	1896.21	4155	1652.19	395.741	2064.03	1379.64	2902.69	4234.41	1515.06	6475.43	529.708	800.095	1668.78	131.385	1322.13	1767.52	1319.08	1594.43	1634.22	433.874
P14923	JUP	Junction plakoglobin	_HVAAGTQQPYTDGVR_.2	_HVAAGTQQPYTDGVR_	_HVAAGTQQPYTDGVR_	_HVAAGTQQPYTDGVR_	_HVAAGTQQPYTDGVR_	_HVAAGTQQPYTDGVR_	_HVAAGTQQPYTDGVR_	_HVAAGTQQPYTDGVR_	_HVAAGTQQPYTDGVR_	_HVAAGTQQPYTDGVR_	_HVAAGTQQPYTDGVR_	_HVAAGTQQPYTDGVR_	_HVAAGTQQPYTDGVR_	_HVAAGTQQPYTDGVR_	_HVAAGTQQPYTDGVR_	_HVAAGTQQPYTDGVR_	_HVAAGTQQPYTDGVR_	_HVAAGTQQPYTDGVR_	_HVAAGTQQPYTDGVR_	_HVAAGTQQPYTDGVR_	_HVAAGTQQPYTDGVR_	_HVAAGTQQPYTDGVR_	_HVAAGTQQPYTDGVR_	_HVAAGTQQPYTDGVR_	_HVAAGTQQPYTDGVR_	_HVAAGTQQPYTDGVR_	_HVAAGTQQPYTDGVR_	_HVAAGTQQPYTDGVR_	_HVAAGTQQPYTDGVR_	_HVAAGTQQPYTDGVR_	_HVAAGTQQPYTDGVR_	_HVAAGTQQPYTDGVR_	_HVAAGTQQPYTDGVR_	_HVAAGTQQPYTDGVR_	_HVAAGTQQPYTDGVR_	_HVAAGTQQPYTDGVR_	_HVAAGTQQPYTDGVR_	_HVAAGTQQPYTDGVR_	_HVAAGTQQPYTDGVR_	_HVAAGTQQPYTDGVR_	_HVAAGTQQPYTDGVR_	_HVAAGTQQPYTDGVR_	_HVAAGTQQPYTDGVR_	_HVAAGTQQPYTDGVR_	_HVAAGTQQPYTDGVR_	_HVAAGTQQPYTDGVR_	_HVAAGTQQPYTDGVR_	_HVAAGTQQPYTDGVR_	_HVAAGTQQPYTDGVR_	_HVAAGTQQPYTDGVR_	_HVAAGTQQPYTDGVR_	_HVAAGTQQPYTDGVR_	_HVAAGTQQPYTDGVR_	_HVAAGTQQPYTDGVR_	_HVAAGTQQPYTDGVR_	_HVAAGTQQPYTDGVR_	_HVAAGTQQPYTDGVR_	_HVAAGTQQPYTDGVR_	_HVAAGTQQPYTDGVR_	_HVAAGTQQPYTDGVR_	_HVAAGTQQPYTDGVR_	_HVAAGTQQPYTDGVR_	_HVAAGTQQPYTDGVR_	_HVAAGTQQPYTDGVR_	_HVAAGTQQPYTDGVR_	_HVAAGTQQPYTDGVR_	_HVAAGTQQPYTDGVR_	_HVAAGTQQPYTDGVR_	_HVAAGTQQPYTDGVR_	_HVAAGTQQPYTDGVR_	_HVAAGTQQPYTDGVR_	_HVAAGTQQPYTDGVR_	_HVAAGTQQPYTDGVR_	_HVAAGTQQPYTDGVR_	_HVAAGTQQPYTDGVR_	_HVAAGTQQPYTDGVR_	_HVAAGTQQPYTDGVR_	_HVAAGTQQPYTDGVR_	_HVAAGTQQPYTDGVR_	_HVAAGTQQPYTDGVR_	_HVAAGTQQPYTDGVR_	_HVAAGTQQPYTDGVR_	_HVAAGTQQPYTDGVR_	_HVAAGTQQPYTDGVR_	_HVAAGTQQPYTDGVR_	_HVAAGTQQPYTDGVR_	_HVAAGTQQPYTDGVR_	_HVAAGTQQPYTDGVR_	_HVAAGTQQPYTDGVR_	_HVAAGTQQPYTDGVR_	_HVAAGTQQPYTDGVR_	_HVAAGTQQPYTDGVR_	_HVAAGTQQPYTDGVR_	_HVAAGTQQPYTDGVR_	_HVAAGTQQPYTDGVR_	_HVAAGTQQPYTDGVR_	_HVAAGTQQPYTDGVR_	_HVAAGTQQPYTDGVR_	_HVAAGTQQPYTDGVR_	_HVAAGTQQPYTDGVR_	_HVAAGTQQPYTDGVR_	_HVAAGTQQPYTDGVR_	_HVAAGTQQPYTDGVR_	_HVAAGTQQPYTDGVR_	_HVAAGTQQPYTDGVR_	_HVAAGTQQPYTDGVR_	_HVAAGTQQPYTDGVR_	_HVAAGTQQPYTDGVR_	_HVAAGTQQPYTDGVR_	_HVAAGTQQPYTDGVR_	_HVAAGTQQPYTDGVR_	_HVAAGTQQPYTDGVR_	_HVAAGTQQPYTDGVR_	_HVAAGTQQPYTDGVR_	_HVAAGTQQPYTDGVR_	_HVAAGTQQPYTDGVR_	_HVAAGTQQPYTDGVR_	_HVAAGTQQPYTDGVR_	_HVAAGTQQPYTDGVR_	_HVAAGTQQPYTDGVR_	_HVAAGTQQPYTDGVR_	_HVAAGTQQPYTDGVR_	_HVAAGTQQPYTDGVR_	_HVAAGTQQPYTDGVR_	_HVAAGTQQPYTDGVR_	_HVAAGTQQPYTDGVR_	_HVAAGTQQPYTDGVR_	_HVAAGTQQPYTDGVR_	_HVAAGTQQPYTDGVR_	_HVAAGTQQPYTDGVR_	_HVAAGTQQPYTDGVR_	_HVAAGTQQPYTDGVR_	_HVAAGTQQPYTDGVR_	_HVAAGTQQPYTDGVR_	_HVAAGTQQPYTDGVR_	_HVAAGTQQPYTDGVR_	_HVAAGTQQPYTDGVR_	_HVAAGTQQPYTDGVR_	_HVAAGTQQPYTDGVR_	_HVAAGTQQPYTDGVR_	_HVAAGTQQPYTDGVR_	_HVAAGTQQPYTDGVR_	_HVAAGTQQPYTDGVR_	_HVAAGTQQPYTDGVR_	_HVAAGTQQPYTDGVR_	_HVAAGTQQPYTDGVR_	_HVAAGTQQPYTDGVR_	_HVAAGTQQPYTDGVR_	_HVAAGTQQPYTDGVR_	_HVAAGTQQPYTDGVR_	_HVAAGTQQPYTDGVR_	_HVAAGTQQPYTDGVR_	_HVAAGTQQPYTDGVR_	_HVAAGTQQPYTDGVR_	_HVAAGTQQPYTDGVR_	_HVAAGTQQPYTDGVR_	_HVAAGTQQPYTDGVR_	_HVAAGTQQPYTDGVR_	_HVAAGTQQPYTDGVR_	_HVAAGTQQPYTDGVR_	_HVAAGTQQPYTDGVR_	_HVAAGTQQPYTDGVR_	_HVAAGTQQPYTDGVR_	_HVAAGTQQPYTDGVR_	_HVAAGTQQPYTDGVR_	_HVAAGTQQPYTDGVR_	_HVAAGTQQPYTDGVR_	1063.49	518.416	975.193	626.597	2812.52	1101.2	603.542	897.815	996.209	1114.6	1306.39	722.744	949.17	1619.76	216.722	1248.62	441.025	1858.29	1424.28	1894.46	2279.47	528.084	1710.99	1485.16	1812.19	1246.6	2416.09	1244.72	979.26	1898.42	1623.15	694.031	454.254	4370.83	1094.09	917.046	1233.23	2047.62	2527.43	2739.11	2194.99	1455.59	1794.3	818.049	1192.66	581.724	956.306	1078.04	733.922	10695.7	365.814	607.122	32.769	3047.85	296.066	2590.01	645.675	1.52122	751.561	33.5342	1222.79	457.922	195.518	111.632	454.089	302.293	843.905	73.3345	876.781	134.401	266.336	262.247	1308.44	431.496	124.029	734.675	496.638	637.551	699.625	318.319	248.214	1.09196	45.7652	608.255	1263.36	1018.88	322.768	1140.16	566.367	737.841	1271.96	513.104	766.439	670.995	492.965	623.87	97.6957	276.703	129.653	80.6569	37.656	386.613	705.523	433.958	1	1	69.2834	45.3747	11.3719	166.757	89.7701	332.116	317.667	56.8929	574.169	185.282	563.555	2.37186	279.179	1	405.256	1092.68	386.529	469.458	421.723	1	974.815	1122.41	1158.23	743.234	1.74236	590.462	125.558	27.8661	934.736	3.56224	1024.67	645.314	1101.74	1865.61	688.805	494.814	359.529	778.322	873.375	1	604.291	1427.63	949.664	324.437	1476.41	539.212	387.729	820.115	311.716	1426.89	64.4891	144.025	675.408	1.04873	354.017	303.878	1	155.881	1	185.014
