## Supplementary Tables for "Sensitive and reproducible determination of clinical HDL proteotypes" (part 49 of 58)

### Sheet: Table S6 (continued)
Table S6 - DIA PTM localization probabilities and PTM quantification of HDL isolates. (Besides the contaminants also P0CG34, Q9H606, Q9P2D7, O15381, P0DP23, P40305 and P45983 were excluded from further analysis in context of figures 4A and 4B, due to lack of non-modified peptide evidence (see Table S2)).
P14923	JUP	Junction plakoglobin	_SAIVHLINYQDDAELATR_.3	_SAIVHLINYQDDAELATR_	_SAIVHLINYQDDAELATR_	_SAIVHLINYQDDAELATR_	_SAIVHLINYQDDAELATR_	_SAIVHLINYQDDAELATR_	_SAIVHLINYQDDAELATR_	_SAIVHLINYQDDAELATR_	_SAIVHLINYQDDAELATR_	_SAIVHLINYQDDAELATR_	_SAIVHLINYQDDAELATR_	_SAIVHLINYQDDAELATR_	_SAIVHLINYQDDAELATR_	_SAIVHLINYQDDAELATR_	_SAIVHLINYQDDAELATR_	_SAIVHLINYQDDAELATR_	_SAIVHLINYQDDAELATR_	_SAIVHLINYQDDAELATR_	_SAIVHLINYQDDAELATR_	_SAIVHLINYQDDAELATR_	_SAIVHLINYQDDAELATR_	_SAIVHLINYQDDAELATR_	_SAIVHLINYQDDAELATR_	_SAIVHLINYQDDAELATR_	_SAIVHLINYQDDAELATR_	_SAIVHLINYQDDAELATR_	_SAIVHLINYQDDAELATR_	_SAIVHLINYQDDAELATR_	_SAIVHLINYQDDAELATR_	_SAIVHLINYQDDAELATR_	_SAIVHLINYQDDAELATR_	_SAIVHLINYQDDAELATR_	_SAIVHLINYQDDAELATR_	_SAIVHLINYQDDAELATR_	_SAIVHLINYQDDAELATR_	_SAIVHLINYQDDAELATR_	_SAIVHLINYQDDAELATR_	_SAIVHLINYQDDAELATR_	_SAIVHLINYQDDAELATR_	_SAIVHLINYQDDAELATR_	_SAIVHLINYQDDAELATR_	_SAIVHLINYQDDAELATR_	_SAIVHLINYQDDAELATR_	_SAIVHLINYQDDAELATR_	_SAIVHLINYQDDAELATR_	_SAIVHLINYQDDAELATR_	_SAIVHLINYQDDAELATR_	_SAIVHLINYQDDAELATR_	_SAIVHLINYQDDAELATR_	_SAIVHLINYQDDAELATR_	_SAIVHLINYQDDAELATR_	_SAIVHLINYQDDAELATR_	_SAIVHLINYQDDAELATR_	_SAIVHLINYQDDAELATR_	_SAIVHLINYQDDAELATR_	_SAIVHLINYQDDAELATR_	_SAIVHLINYQDDAELATR_	_SAIVHLINYQDDAELATR_	_SAIVHLINYQDDAELATR_	_SAIVHLINYQDDAELATR_	_SAIVHLINYQDDAELATR_	_SAIVHLINYQDDAELATR_	_SAIVHLINYQDDAELATR_	_SAIVHLINYQDDAELATR_	_SAIVHLINYQDDAELATR_	_SAIVHLINYQDDAELATR_	_SAIVHLINYQDDAELATR_	_SAIVHLINYQDDAELATR_	_SAIVHLINYQDDAELATR_	_SAIVHLINYQDDAELATR_	_SAIVHLINYQDDAELATR_	_SAIVHLINYQDDAELATR_	_SAIVHLINYQDDAELATR_	_SAIVHLINYQDDAELATR_	_SAIVHLINYQDDAELATR_	_SAIVHLINYQDDAELATR_	_SAIVHLINYQDDAELATR_	_SAIVHLINYQDDAELATR_	_SAIVHLINYQDDAELATR_	_SAIVHLINYQDDAELATR_	_SAIVHLINYQDDAELATR_	_SAIVHLINYQDDAELATR_	_SAIVHLINYQDDAELATR_	_SAIVHLINYQDDAELATR_	_SAIVHLINYQDDAELATR_	_SAIVHLINYQDDAELATR_	_SAIVHLINYQDDAELATR_	_SAIVHLINYQDDAELATR_	_SAIVHLINYQDDAELATR_	_SAIVHLINYQDDAELATR_	_SAIVHLINYQDDAELATR_	_SAIVHLINYQDDAELATR_	_SAIVHLINYQDDAELATR_	_SAIVHLINYQDDAELATR_	_SAIVHLINYQDDAELATR_	_SAIVHLINYQDDAELATR_	_SAIVHLINYQDDAELATR_	_SAIVHLINYQDDAELATR_	_SAIVHLINYQDDAELATR_	_SAIVHLINYQDDAELATR_	_SAIVHLINYQDDAELATR_	_SAIVHLINYQDDAELATR_	_SAIVHLINYQDDAELATR_	_SAIVHLINYQDDAELATR_	_SAIVHLINYQDDAELATR_	_SAIVHLINYQDDAELATR_	_SAIVHLINYQDDAELATR_	_SAIVHLINYQDDAELATR_	_SAIVHLINYQDDAELATR_	_SAIVHLINYQDDAELATR_	_SAIVHLINYQDDAELATR_	_SAIVHLINYQDDAELATR_	_SAIVHLINYQDDAELATR_	_SAIVHLINYQDDAELATR_	_SAIVHLINYQDDAELATR_	_SAIVHLINYQDDAELATR_	_SAIVHLINYQDDAELATR_	_SAIVHLINYQDDAELATR_	_SAIVHLINYQDDAELATR_	_SAIVHLINYQDDAELATR_	_SAIVHLINYQDDAELATR_	_SAIVHLINYQDDAELATR_	_SAIVHLINYQDDAELATR_	_SAIVHLINYQDDAELATR_	_SAIVHLINYQDDAELATR_	_SAIVHLINYQDDAELATR_	_SAIVHLINYQDDAELATR_	_SAIVHLINYQDDAELATR_	_SAIVHLINYQDDAELATR_	_SAIVHLINYQDDAELATR_	_SAIVHLINYQDDAELATR_	_SAIVHLINYQDDAELATR_	_SAIVHLINYQDDAELATR_	_SAIVHLINYQDDAELATR_	_SAIVHLINYQDDAELATR_	_SAIVHLINYQDDAELATR_	_SAIVHLINYQDDAELATR_	_SAIVHLINYQDDAELATR_	_SAIVHLINYQDDAELATR_	_SAIVHLINYQDDAELATR_	_SAIVHLINYQDDAELATR_	_SAIVHLINYQDDAELATR_	_SAIVHLINYQDDAELATR_	_SAIVHLINYQDDAELATR_	_SAIVHLINYQDDAELATR_	_SAIVHLINYQDDAELATR_	_SAIVHLINYQDDAELATR_	_SAIVHLINYQDDAELATR_	_SAIVHLINYQDDAELATR_	_SAIVHLINYQDDAELATR_	_SAIVHLINYQDDAELATR_	_SAIVHLINYQDDAELATR_	_SAIVHLINYQDDAELATR_	_SAIVHLINYQDDAELATR_	_SAIVHLINYQDDAELATR_	_SAIVHLINYQDDAELATR_	_SAIVHLINYQDDAELATR_	_SAIVHLINYQDDAELATR_	_SAIVHLINYQDDAELATR_	_SAIVHLINYQDDAELATR_	_SAIVHLINYQDDAELATR_	_SAIVHLINYQDDAELATR_	_SAIVHLINYQDDAELATR_	_SAIVHLINYQDDAELATR_	_SAIVHLINYQDDAELATR_	_SAIVHLINYQDDAELATR_	_SAIVHLINYQDDAELATR_	1766.65	939.968	1828.18	1062.35	10766.1	1843.63	1609.73	3874.98	1491.65	2726.29	3197.34	86.7835	2982.76	5242.61	949.631	9311.72	5067.04	2855.2	1933.05	3328.35	3337.24	298.825	2316.17	779.261	2779.17	2803.79	5271.39	1	4094.67	3632.89	3788	248.682	898.637	9665.01	1965.11	1476.7	1242.59	2363.6	1235.49	5114.36	7212.19	2989.32	2814.82	1834.78	504.204	461.395	773.725	585.139	1640.99	2414.55	751.99	541.623	167.167	101.088	467.64	752.143	1496.06	1341.02	59.4732	1	2942.98	237.971	1	121.904	430.376	231.571	463.134	34.2662	467.113	2.44232	842.833	1	3231.43	1305.89	265.977	1108.73	29.7795	2591.63	1	891.347	423.666	1	1	383.103	5280.45	1331.83	644.672	1781.04	614.946	1052.9	856.085	796.814	381.442	1153.48	1296.29	336.173	615.984	891.618	919.285	237.175	2359.02	684.765	1485.99	468.268	419.446	1010.86	1272.87	831.858	2130.36	369.649	2165.53	228.555	510.051	353.774	562.21	1	30.4333	1035.57	1	289.652	93.0113	1907.67	2255.22	517.832	1391.82	822.618	1697.37	5929.36	914.438	8123.28	788.186	3061.28	504.985	1	607.493	472.046	4125.67	4065.43	3699.4	3247.26	1033.73	3379.99	2410.09	3021.72	4233.83	939.737	3555.62	9504.74	2530.79	2043.36	3480.66	2632.5	2190.2	3529.67	1053.65	19136.4	870.44	901.989	1165.77	190.159	584.825	929.083	1158.81	1	4.0601	38.1236
P14923	JUP	Junction plakoglobin	_LAEPSQLLK_.2	_LAEPSQLLK_	_LAEPSQLLK_	_LAEPSQLLK_	_LAEPSQLLK_	_LAEPSQLLK_	_LAEPSQLLK_	_LAEPSQLLK_	_LAEPSQLLK_	_LAEPSQLLK_	_LAEPSQLLK_	_LAEPSQLLK_	_LAEPSQLLK_	_LAEPSQLLK_	_LAEPSQLLK_	_LAEPSQLLK_	_LAEPSQLLK_	_LAEPSQLLK_	_LAEPSQLLK_	_LAEPSQLLK_	_LAEPSQLLK_	_LAEPSQLLK_	_LAEPSQLLK_	_LAEPSQLLK_	_LAEPSQLLK_	_LAEPSQLLK_	_LAEPSQLLK_	_LAEPSQLLK_	_LAEPSQLLK_	_LAEPSQLLK_	_LAEPSQLLK_	_LAEPSQLLK_	_LAEPSQLLK_	_LAEPSQLLK_	_LAEPSQLLK_	_LAEPSQLLK_	_LAEPSQLLK_	_LAEPSQLLK_	_LAEPSQLLK_	_LAEPSQLLK_	_LAEPSQLLK_	_LAEPSQLLK_	_LAEPSQLLK_	_LAEPSQLLK_	_LAEPSQLLK_	_LAEPSQLLK_	_LAEPSQLLK_	_LAEPSQLLK_	_LAEPSQLLK_	_LAEPSQLLK_	_LAEPSQLLK_	_LAEPSQLLK_	_LAEPSQLLK_	_LAEPSQLLK_	_LAEPSQLLK_	_LAEPSQLLK_	_LAEPSQLLK_	_LAEPSQLLK_	_LAEPSQLLK_	_LAEPSQLLK_	_LAEPSQLLK_	_LAEPSQLLK_	_LAEPSQLLK_	_LAEPSQLLK_	_LAEPSQLLK_	_LAEPSQLLK_	_LAEPSQLLK_	_LAEPSQLLK_	_LAEPSQLLK_	_LAEPSQLLK_	_LAEPSQLLK_	_LAEPSQLLK_	_LAEPSQLLK_	_LAEPSQLLK_	_LAEPSQLLK_	_LAEPSQLLK_	_LAEPSQLLK_	_LAEPSQLLK_	_LAEPSQLLK_	_LAEPSQLLK_	_LAEPSQLLK_	_LAEPSQLLK_	_LAEPSQLLK_	_LAEPSQLLK_	_LAEPSQLLK_	_LAEPSQLLK_	_LAEPSQLLK_	_LAEPSQLLK_	_LAEPSQLLK_	_LAEPSQLLK_	_LAEPSQLLK_	_LAEPSQLLK_	_LAEPSQLLK_	_LAEPSQLLK_	_LAEPSQLLK_	_LAEPSQLLK_	_LAEPSQLLK_	_LAEPSQLLK_	_LAEPSQLLK_	_LAEPSQLLK_	_LAEPSQLLK_	_LAEPSQLLK_	_LAEPSQLLK_	_LAEPSQLLK_	_LAEPSQLLK_	_LAEPSQLLK_	_LAEPSQLLK_	_LAEPSQLLK_	_LAEPSQLLK_	_LAEPSQLLK_	_LAEPSQLLK_	_LAEPSQLLK_	_LAEPSQLLK_	_LAEPSQLLK_	_LAEPSQLLK_	_LAEPSQLLK_	_LAEPSQLLK_	_LAEPSQLLK_	_LAEPSQLLK_	_LAEPSQLLK_	_LAEPSQLLK_	_LAEPSQLLK_	_LAEPSQLLK_	_LAEPSQLLK_	_LAEPSQLLK_	_LAEPSQLLK_	_LAEPSQLLK_	_LAEPSQLLK_	_LAEPSQLLK_	_LAEPSQLLK_	_LAEPSQLLK_	_LAEPSQLLK_	_LAEPSQLLK_	_LAEPSQLLK_	_LAEPSQLLK_	_LAEPSQLLK_	_LAEPSQLLK_	_LAEPSQLLK_	_LAEPSQLLK_	_LAEPSQLLK_	_LAEPSQLLK_	_LAEPSQLLK_	_LAEPSQLLK_	_LAEPSQLLK_	_LAEPSQLLK_	_LAEPSQLLK_	_LAEPSQLLK_	_LAEPSQLLK_	_LAEPSQLLK_	_LAEPSQLLK_	_LAEPSQLLK_	_LAEPSQLLK_	_LAEPSQLLK_	_LAEPSQLLK_	_LAEPSQLLK_	_LAEPSQLLK_	_LAEPSQLLK_	_LAEPSQLLK_	_LAEPSQLLK_	_LAEPSQLLK_	_LAEPSQLLK_	_LAEPSQLLK_	_LAEPSQLLK_	_LAEPSQLLK_	_LAEPSQLLK_	_LAEPSQLLK_	_LAEPSQLLK_	17795.2	9840.47	1063.11	3748.26	2946.9	4799.72	6051.45	1230.6	6121.57	2563.26	1543.63	560.061	1804.15	2200.47	5238.91	12795.5	2425.9	8327.17	1123.86	1805.79	2234.1	67010.9	12138.5	1933.16	13998.3	3621.05	2807.35	5195.17	3446.52	1709.32	1305.28	10314.3	4861.14	3865.55	1072.03	8248.08	12263.2	1300.07	532.444	3042.35	3862.55	13250	1701.81	747.036	1492.53	20806.8	14110.3	489.079	12607.7	970.378	10738.3	29919.1	17116.1	3769.52	9235.46	13181.4	7290.13	5857.94	5193.81	10372.2	1243.38	434.342	4386.38	6681.87	16751.3	10445.9	14984.6	6398.83	16729.8	7004.87	9961.1	5788.29	10241	8775.61	4695.31	12095.1	5226.07	1970.94	818.957	461.042	6872.67	6428.88	14391.9	9789.78	2496.95	1063.76	5651.59	1185.13	6436.09	8083.61	9503.76	1052.31	8360.96	4140.29	659.801	4416.92	2903.53	1118.27	1057.29	1889.79	11547	3290.01	10704.6	644.752	2500.75	4260.67	6484.02	51.7687	1519.39	856.908	382.599	1196.32	1360	1376.86	13651.8	983.308	19835.9	243.988	1544.49	44099.7	295.28	245.254	9982	10399.9	881.172	41.0265	3549.95	4327.72	60861.1	2347.67	640.344	20833.9	2700.66	3927.9	1.46082	1448.55	1951.42	2083.18	185.858	1359.85	13384	4032.85	9966.15	8943.81	11183.7	873.708	2062.6	6593.17	3357.28	35889.4	6803.02	7.67897	167.24	7319.86	14320.6	8738.78	30.9878	7137.61	28351.8	23102.1	7243.85	530.222	795.412	1200.37	37934.4	17510.1
P14923	JUP	Junction plakoglobin	_VAAGVLC[Carbamidomethyl]ELAQDK_.2	_VAAGVLCELAQDK_	_VAAGVLCELAQDK_	_VAAGVLCELAQDK_	_VAAGVLCELAQDK_	_VAAGVLCELAQDK_	_VAAGVLCELAQDK_	_VAAGVLCELAQDK_	_VAAGVLCELAQDK_	_VAAGVLCELAQDK_	_VAAGVLCELAQDK_	_VAAGVLCELAQDK_	_VAAGVLCELAQDK_	_VAAGVLCELAQDK_	_VAAGVLCELAQDK_	_VAAGVLCELAQDK_	_VAAGVLCELAQDK_	_VAAGVLCELAQDK_	_VAAGVLCELAQDK_	_VAAGVLCELAQDK_	_VAAGVLCELAQDK_	_VAAGVLCELAQDK_	_VAAGVLCELAQDK_	_VAAGVLCELAQDK_	_VAAGVLCELAQDK_	_VAAGVLCELAQDK_	_VAAGVLCELAQDK_	_VAAGVLCELAQDK_	_VAAGVLCELAQDK_	_VAAGVLCELAQDK_	_VAAGVLCELAQDK_	_VAAGVLCELAQDK_	_VAAGVLCELAQDK_	_VAAGVLCELAQDK_	_VAAGVLCELAQDK_	_VAAGVLCELAQDK_	_VAAGVLCELAQDK_	_VAAGVLCELAQDK_	_VAAGVLCELAQDK_	_VAAGVLCELAQDK_	_VAAGVLCELAQDK_	_VAAGVLCELAQDK_	_VAAGVLCELAQDK_	_VAAGVLCELAQDK_	_VAAGVLCELAQDK_	_VAAGVLCELAQDK_	_VAAGVLCELAQDK_	_VAAGVLCELAQDK_	_VAAGVLCELAQDK_	_VAAGVLCELAQDK_	_VAAGVLCELAQDK_	_VAAGVLCELAQDK_	_VAAGVLCELAQDK_	_VAAGVLCELAQDK_	_VAAGVLCELAQDK_	_VAAGVLCELAQDK_	_VAAGVLCELAQDK_	_VAAGVLCELAQDK_	_VAAGVLCELAQDK_	_VAAGVLCELAQDK_	_VAAGVLCELAQDK_	_VAAGVLCELAQDK_	_VAAGVLCELAQDK_	_VAAGVLCELAQDK_	_VAAGVLCELAQDK_	_VAAGVLCELAQDK_	_VAAGVLCELAQDK_	_VAAGVLCELAQDK_	_VAAGVLCELAQDK_	_VAAGVLCELAQDK_	_VAAGVLCELAQDK_	_VAAGVLCELAQDK_	_VAAGVLCELAQDK_	_VAAGVLCELAQDK_	_VAAGVLCELAQDK_	_VAAGVLCELAQDK_	_VAAGVLCELAQDK_	_VAAGVLCELAQDK_	_VAAGVLCELAQDK_	_VAAGVLCELAQDK_	_VAAGVLCELAQDK_	_VAAGVLCELAQDK_	_VAAGVLCELAQDK_	_VAAGVLCELAQDK_	_VAAGVLCELAQDK_	_VAAGVLCELAQDK_	_VAAGVLCELAQDK_	_VAAGVLCELAQDK_	_VAAGVLCELAQDK_	_VAAGVLCELAQDK_	_VAAGVLCELAQDK_	_VAAGVLCELAQDK_	_VAAGVLCELAQDK_	_VAAGVLCELAQDK_	_VAAGVLCELAQDK_	_VAAGVLCELAQDK_	_VAAGVLCELAQDK_	_VAAGVLCELAQDK_	_VAAGVLCELAQDK_	_VAAGVLCELAQDK_	_VAAGVLCELAQDK_	_VAAGVLCELAQDK_	_VAAGVLCELAQDK_	_VAAGVLCELAQDK_	_VAAGVLCELAQDK_	_VAAGVLCELAQDK_	_VAAGVLCELAQDK_	_VAAGVLCELAQDK_	_VAAGVLCELAQDK_	_VAAGVLCELAQDK_	_VAAGVLCELAQDK_	_VAAGVLCELAQDK_	_VAAGVLCELAQDK_	_VAAGVLCELAQDK_	_VAAGVLCELAQDK_	_VAAGVLCELAQDK_	_VAAGVLCELAQDK_	_VAAGVLCELAQDK_	_VAAGVLCELAQDK_	_VAAGVLCELAQDK_	_VAAGVLCELAQDK_	_VAAGVLCELAQDK_	_VAAGVLCELAQDK_	_VAAGVLCELAQDK_	_VAAGVLCELAQDK_	_VAAGVLCELAQDK_	_VAAGVLCELAQDK_	_VAAGVLCELAQDK_	_VAAGVLCELAQDK_	_VAAGVLCELAQDK_	_VAAGVLCELAQDK_	_VAAGVLCELAQDK_	_VAAGVLCELAQDK_	_VAAGVLCELAQDK_	_VAAGVLCELAQDK_	_VAAGVLCELAQDK_	_VAAGVLCELAQDK_	_VAAGVLCELAQDK_	_VAAGVLCELAQDK_	_VAAGVLCELAQDK_	_VAAGVLCELAQDK_	_VAAGVLCELAQDK_	_VAAGVLCELAQDK_	_VAAGVLCELAQDK_	_VAAGVLCELAQDK_	_VAAGVLCELAQDK_	_VAAGVLCELAQDK_	_VAAGVLCELAQDK_	_VAAGVLCELAQDK_	_VAAGVLCELAQDK_	_VAAGVLCELAQDK_	_VAAGVLCELAQDK_	_VAAGVLCELAQDK_	_VAAGVLCELAQDK_	_VAAGVLCELAQDK_	_VAAGVLCELAQDK_	_VAAGVLCELAQDK_	_VAAGVLCELAQDK_	_VAAGVLCELAQDK_	_VAAGVLCELAQDK_	_VAAGVLCELAQDK_	_VAAGVLCELAQDK_	_VAAGVLCELAQDK_	_VAAGVLCELAQDK_	_VAAGVLCELAQDK_	_VAAGVLCELAQDK_	_VAAGVLCELAQDK_	4540.82	3777.81	4227.18	4003.51	13566.8	4432.05	3649.85	5331.42	2947.19	7057.31	5743.17	2338.34	5520.5	6939.39	5010.18	7370.96	5087.78	4895.29	3204.52	7731.53	9798.91	42451.5	4628.25	4696.46	8855.84	6983.14	11297.4	4314.75	8672.79	10767.9	8747.17	2717.68	3165.59	12356.9	3402.37	4570.23	4512.07	7221.06	3763.72	9475.78	11229.9	7660.76	7507.54	7281.65	4883.04	6827.49	4589.31	4902.46	4621.71	10802.1	3140.17	3532.18	3450.87	3056.06	4113.28	6103.35	3754.64	2016.3	3243.64	2716.28	6051.02	4997.49	2032.61	3374.91	6201.57	3472.22	4400.56	4656.16	5474.74	1.38821	3631.56	5111.36	6884.22	13505.1	3908.58	6027.07	3072.34	8536.47	6168.54	4987.56	1363.19	2.07624	1.79529	3237.4	8151.67	6455.2	4820.67	8364.86	3902.32	2947.64	6605.92	2044.74	4757.12	3562.73	2932.61	3277.63	1869.62	966.993	416.523	1078.62	3533.4	1087.2	1189.08	3030.72	16748.4	1477.06	1127.4	939.896	3737.28	2386.84	4080.47	10978.9	4423.88	3817.05	3035.87	5392.72	3539.86	3061.09	2508.38	2840.52	3795.79	6059.53	4221.51	4845.23	3529.52	3653.63	5223.69	10258.6	5383.84	7610.86	3324.92	4723.95	4272.21	2819.35	4161.12	4263.51	7278.43	7276.68	8146.25	5953.84	6114.21	10723.2	6698.84	5106.64	4904.19	1	5594.75	12344.1	5252.71	5172	5338.23	4850.18	3763.84	6719.69	3582.22	14244.6	3473.78	5273.92	4482.36	3285.74	260.708	2748.12	4959.12	135.427	2.08749	2197.43
P14923	JUP	Junction plakoglobin	_MEEIVEGC[Carbamidomethyl]TGALHILAR_.3	_MEEIVEGCTGALHILAR_	_MEEIVEGCTGALHILAR_	_MEEIVEGCTGALHILAR_	_MEEIVEGCTGALHILAR_	_MEEIVEGCTGALHILAR_	_MEEIVEGCTGALHILAR_	_MEEIVEGCTGALHILAR_	_MEEIVEGCTGALHILAR_	_MEEIVEGCTGALHILAR_	_MEEIVEGCTGALHILAR_	_MEEIVEGCTGALHILAR_	_MEEIVEGCTGALHILAR_	_MEEIVEGCTGALHILAR_	_MEEIVEGCTGALHILAR_	_MEEIVEGCTGALHILAR_	_MEEIVEGCTGALHILAR_	_MEEIVEGCTGALHILAR_	_MEEIVEGCTGALHILAR_	_MEEIVEGCTGALHILAR_	_MEEIVEGCTGALHILAR_	_MEEIVEGCTGALHILAR_	_MEEIVEGCTGALHILAR_	_MEEIVEGCTGALHILAR_	_MEEIVEGCTGALHILAR_	_MEEIVEGCTGALHILAR_	_MEEIVEGCTGALHILAR_	_MEEIVEGCTGALHILAR_	_MEEIVEGCTGALHILAR_	_MEEIVEGCTGALHILAR_	_MEEIVEGCTGALHILAR_	_MEEIVEGCTGALHILAR_	_MEEIVEGCTGALHILAR_	_MEEIVEGCTGALHILAR_	_MEEIVEGCTGALHILAR_	_MEEIVEGCTGALHILAR_	_MEEIVEGCTGALHILAR_	_MEEIVEGCTGALHILAR_	_MEEIVEGCTGALHILAR_	_MEEIVEGCTGALHILAR_	_MEEIVEGCTGALHILAR_	_MEEIVEGCTGALHILAR_	_MEEIVEGCTGALHILAR_	_MEEIVEGCTGALHILAR_	_MEEIVEGCTGALHILAR_	_MEEIVEGCTGALHILAR_	_MEEIVEGCTGALHILAR_	_MEEIVEGCTGALHILAR_	_MEEIVEGCTGALHILAR_	_MEEIVEGCTGALHILAR_	_MEEIVEGCTGALHILAR_	_MEEIVEGCTGALHILAR_	_MEEIVEGCTGALHILAR_	_MEEIVEGCTGALHILAR_	_MEEIVEGCTGALHILAR_	_MEEIVEGCTGALHILAR_	_MEEIVEGCTGALHILAR_	_MEEIVEGCTGALHILAR_	_MEEIVEGCTGALHILAR_	_MEEIVEGCTGALHILAR_	_MEEIVEGCTGALHILAR_	_MEEIVEGCTGALHILAR_	_MEEIVEGCTGALHILAR_	_MEEIVEGCTGALHILAR_	_MEEIVEGCTGALHILAR_	_MEEIVEGCTGALHILAR_	_MEEIVEGCTGALHILAR_	_MEEIVEGCTGALHILAR_	_MEEIVEGCTGALHILAR_	_MEEIVEGCTGALHILAR_	_MEEIVEGCTGALHILAR_	_MEEIVEGCTGALHILAR_	_MEEIVEGCTGALHILAR_	_MEEIVEGCTGALHILAR_	_MEEIVEGCTGALHILAR_	_MEEIVEGCTGALHILAR_	_MEEIVEGCTGALHILAR_	_MEEIVEGCTGALHILAR_	_MEEIVEGCTGALHILAR_	_MEEIVEGCTGALHILAR_	_MEEIVEGCTGALHILAR_	_MEEIVEGCTGALHILAR_	_MEEIVEGCTGALHILAR_	_MEEIVEGCTGALHILAR_	_MEEIVEGCTGALHILAR_	_MEEIVEGCTGALHILAR_	_MEEIVEGCTGALHILAR_	_MEEIVEGCTGALHILAR_	_MEEIVEGCTGALHILAR_	_MEEIVEGCTGALHILAR_	_MEEIVEGCTGALHILAR_	_MEEIVEGCTGALHILAR_	_MEEIVEGCTGALHILAR_	_MEEIVEGCTGALHILAR_	_MEEIVEGCTGALHILAR_	_MEEIVEGCTGALHILAR_	_MEEIVEGCTGALHILAR_	_MEEIVEGCTGALHILAR_	_MEEIVEGCTGALHILAR_	_MEEIVEGCTGALHILAR_	_MEEIVEGCTGALHILAR_	_MEEIVEGCTGALHILAR_	_MEEIVEGCTGALHILAR_	_MEEIVEGCTGALHILAR_	_MEEIVEGCTGALHILAR_	_MEEIVEGCTGALHILAR_	_MEEIVEGCTGALHILAR_	_MEEIVEGCTGALHILAR_	_MEEIVEGCTGALHILAR_	_MEEIVEGCTGALHILAR_	_MEEIVEGCTGALHILAR_	_MEEIVEGCTGALHILAR_	_MEEIVEGCTGALHILAR_	_MEEIVEGCTGALHILAR_	_MEEIVEGCTGALHILAR_	_MEEIVEGCTGALHILAR_	_MEEIVEGCTGALHILAR_	_MEEIVEGCTGALHILAR_	_MEEIVEGCTGALHILAR_	_MEEIVEGCTGALHILAR_	_MEEIVEGCTGALHILAR_	_MEEIVEGCTGALHILAR_	_MEEIVEGCTGALHILAR_	_MEEIVEGCTGALHILAR_	_MEEIVEGCTGALHILAR_	_MEEIVEGCTGALHILAR_	_MEEIVEGCTGALHILAR_	_MEEIVEGCTGALHILAR_	_MEEIVEGCTGALHILAR_	_MEEIVEGCTGALHILAR_	_MEEIVEGCTGALHILAR_	_MEEIVEGCTGALHILAR_	_MEEIVEGCTGALHILAR_	_MEEIVEGCTGALHILAR_	_MEEIVEGCTGALHILAR_	_MEEIVEGCTGALHILAR_	_MEEIVEGCTGALHILAR_	_MEEIVEGCTGALHILAR_	_MEEIVEGCTGALHILAR_	_MEEIVEGCTGALHILAR_	_MEEIVEGCTGALHILAR_	_MEEIVEGCTGALHILAR_	_MEEIVEGCTGALHILAR_	_MEEIVEGCTGALHILAR_	_MEEIVEGCTGALHILAR_	_MEEIVEGCTGALHILAR_	_MEEIVEGCTGALHILAR_	_MEEIVEGCTGALHILAR_	_MEEIVEGCTGALHILAR_	_MEEIVEGCTGALHILAR_	_MEEIVEGCTGALHILAR_	_MEEIVEGCTGALHILAR_	_MEEIVEGCTGALHILAR_	_MEEIVEGCTGALHILAR_	_MEEIVEGCTGALHILAR_	_MEEIVEGCTGALHILAR_	_MEEIVEGCTGALHILAR_	_MEEIVEGCTGALHILAR_	_MEEIVEGCTGALHILAR_	_MEEIVEGCTGALHILAR_	_MEEIVEGCTGALHILAR_	_MEEIVEGCTGALHILAR_	_MEEIVEGCTGALHILAR_	_MEEIVEGCTGALHILAR_	_MEEIVEGCTGALHILAR_	_MEEIVEGCTGALHILAR_	_MEEIVEGCTGALHILAR_	813.32	359.724	806.831	985.201	3551.94	1519.33	1984.55	1942.61	1828.67	2452.68	4221.08	2498.84	2335.67	2148.03	1.30892	3077.13	1591.26	174.569	3137	3097.6	1825.29	7251.25	580.654	55312.1	3242.18	225.773	3345.39	10395.1	1859.75	4587.11	105.434	358.423	346.121	4310.73	1001.68	64.8735	827.971	492.634	374.891	216.018	3132.12	569.894	368.791	1	1.11849	26970.2	42541.2	105.163	931.12	739.883	92.3564	334.06	1.50576	1	1.43469	2.02088	2.2818	121.308	254.72	1	793.363	1	4197.92	1	116.185	343.115	254.827	1	11846.3	166.123	206.836	473.108	388.199	137.109	472.261	6301.5	10.7659	879.002	1	1	670.393	1.8985	3.57008	203.293	1020.83	845.953	659.921	784.809	3529.13	297.142	1	317.617	81.007	1	1113.82	1	1	339.022	353.816	1	1	375.174	361.3	284.785	746.727	1	164.595	1	956.324	1	277.448	308.219	1386.36	1	26.6472	347.966	128.418	157.454	363.489	219.104	1018.11	2393.8	1166.19	546.56	291.918	649.53	1156.45	5622.86	1005.01	6019.38	1	543.965	1	117.812	378.099	295.183	4709.07	2479.95	2781.44	3810.04	3913.21	2852.87	1707.71	1942.11	5004.17	324.434	4586.3	6821.75	3441.94	890.157	2535.06	3141.54	1416.01	4360.98	622.679	1122.86	1	1	247.463	1	1	1	1	391.79	4.30893	460.45
P14923	JUP	Junction plakoglobin	_HPEAEMAQNSVR_.3	_HPEAEMAQNSVR_	_HPEAEMAQNSVR_	_HPEAEMAQNSVR_	_HPEAEMAQNSVR_	_HPEAEMAQNSVR_	_HPEAEMAQNSVR_	_HPEAEMAQNSVR_	_HPEAEMAQNSVR_	_HPEAEMAQNSVR_	_HPEAEMAQNSVR_	_HPEAEMAQNSVR_	_HPEAEMAQNSVR_	_HPEAEMAQNSVR_	_HPEAEMAQNSVR_	_HPEAEMAQNSVR_	_HPEAEMAQNSVR_	_HPEAEMAQNSVR_	_HPEAEMAQNSVR_	_HPEAEMAQNSVR_	_HPEAEMAQNSVR_	_HPEAEMAQNSVR_	_HPEAEMAQNSVR_	_HPEAEMAQNSVR_	_HPEAEMAQNSVR_	_HPEAEMAQNSVR_	_HPEAEMAQNSVR_	_HPEAEMAQNSVR_	_HPEAEMAQNSVR_	_HPEAEMAQNSVR_	_HPEAEMAQNSVR_	_HPEAEMAQNSVR_	_HPEAEMAQNSVR_	_HPEAEMAQNSVR_	_HPEAEMAQNSVR_	_HPEAEMAQNSVR_	_HPEAEMAQNSVR_	_HPEAEMAQNSVR_	_HPEAEMAQNSVR_	_HPEAEMAQNSVR_	_HPEAEMAQNSVR_	_HPEAEMAQNSVR_	_HPEAEMAQNSVR_	_HPEAEMAQNSVR_	_HPEAEMAQNSVR_	_HPEAEMAQNSVR_	_HPEAEMAQNSVR_	_HPEAEMAQNSVR_	_HPEAEMAQNSVR_	_HPEAEMAQNSVR_	_HPEAEMAQNSVR_	_HPEAEMAQNSVR_	_HPEAEMAQNSVR_	_HPEAEMAQNSVR_	_HPEAEMAQNSVR_	_HPEAEMAQNSVR_	_HPEAEMAQNSVR_	_HPEAEMAQNSVR_	_HPEAEMAQNSVR_	_HPEAEMAQNSVR_	_HPEAEMAQNSVR_	_HPEAEMAQNSVR_	_HPEAEMAQNSVR_	_HPEAEMAQNSVR_	_HPEAEMAQNSVR_	_HPEAEMAQNSVR_	_HPEAEMAQNSVR_	_HPEAEMAQNSVR_	_HPEAEMAQNSVR_	_HPEAEMAQNSVR_	_HPEAEMAQNSVR_	_HPEAEMAQNSVR_	_HPEAEMAQNSVR_	_HPEAEMAQNSVR_	_HPEAEMAQNSVR_	_HPEAEMAQNSVR_	_HPEAEMAQNSVR_	_HPEAEMAQNSVR_	_HPEAEMAQNSVR_	_HPEAEMAQNSVR_	_HPEAEMAQNSVR_	_HPEAEMAQNSVR_	_HPEAEMAQNSVR_	_HPEAEMAQNSVR_	_HPEAEMAQNSVR_	_HPEAEMAQNSVR_	_HPEAEMAQNSVR_	_HPEAEMAQNSVR_	_HPEAEMAQNSVR_	_HPEAEMAQNSVR_	_HPEAEMAQNSVR_	_HPEAEMAQNSVR_	_HPEAEMAQNSVR_	_HPEAEMAQNSVR_	_HPEAEMAQNSVR_	_HPEAEMAQNSVR_	_HPEAEMAQNSVR_	_HPEAEMAQNSVR_	_HPEAEMAQNSVR_	_HPEAEMAQNSVR_	_HPEAEMAQNSVR_	_HPEAEMAQNSVR_	_HPEAEMAQNSVR_	_HPEAEMAQNSVR_	_HPEAEMAQNSVR_	_HPEAEMAQNSVR_	_HPEAEMAQNSVR_	_HPEAEMAQNSVR_	_HPEAEMAQNSVR_	_HPEAEMAQNSVR_	_HPEAEMAQNSVR_	_HPEAEMAQNSVR_	_HPEAEMAQNSVR_	_HPEAEMAQNSVR_	_HPEAEMAQNSVR_	_HPEAEMAQNSVR_	_HPEAEMAQNSVR_	_HPEAEMAQNSVR_	_HPEAEMAQNSVR_	_HPEAEMAQNSVR_	_HPEAEMAQNSVR_	_HPEAEMAQNSVR_	_HPEAEMAQNSVR_	_HPEAEMAQNSVR_	_HPEAEMAQNSVR_	_HPEAEMAQNSVR_	_HPEAEMAQNSVR_	_HPEAEMAQNSVR_	_HPEAEMAQNSVR_	_HPEAEMAQNSVR_	_HPEAEMAQNSVR_	_HPEAEMAQNSVR_	_HPEAEMAQNSVR_	_HPEAEMAQNSVR_	_HPEAEMAQNSVR_	_HPEAEMAQNSVR_	_HPEAEMAQNSVR_	_HPEAEMAQNSVR_	_HPEAEMAQNSVR_	_HPEAEMAQNSVR_	_HPEAEMAQNSVR_	_HPEAEMAQNSVR_	_HPEAEMAQNSVR_	_HPEAEMAQNSVR_	_HPEAEMAQNSVR_	_HPEAEMAQNSVR_	_HPEAEMAQNSVR_	_HPEAEMAQNSVR_	_HPEAEMAQNSVR_	_HPEAEMAQNSVR_	_HPEAEMAQNSVR_	_HPEAEMAQNSVR_	_HPEAEMAQNSVR_	_HPEAEMAQNSVR_	_HPEAEMAQNSVR_	_HPEAEMAQNSVR_	_HPEAEMAQNSVR_	_HPEAEMAQNSVR_	_HPEAEMAQNSVR_	_HPEAEMAQNSVR_	_HPEAEMAQNSVR_	_HPEAEMAQNSVR_	_HPEAEMAQNSVR_	_HPEAEMAQNSVR_	_HPEAEMAQNSVR_	_HPEAEMAQNSVR_	_HPEAEMAQNSVR_	405.017	186.449	1064.97	1929.94	458.88	846.155	393.72	207.063	899.989	2125.31	2296.11	2320.67	441.414	3046.75	1	1894.9	233.606	598.998	2257.37	2888.03	4175.71	946.221	2225.17	1882.02	2659.85	2240.48	2383.79	1843.18	831.396	3580.38	4591.25	948.826	510.652	9016.78	992.839	2275.77	2361.49	3533.55	917.728	652.493	2014.63	2810.7	1889.07	1943.44	1186.14	380.671	989.54	911.78	836.801	1307.3	697.081	715.639	420.575	6104.86	294.317	931.169	1	25420.2	511.045	30310.4	816.215	869.428	1916.19	6085.37	9574.16	22602.7	248.883	546.407	559.281	932.93	1	401.356	654.961	1062.38	159.589	1052.53	1989.45	425.845	845.828	12015.7	376.983	360.953	3822.18	181.347	2366.57	939.88	16209.4	1995.46	734.49	707.308	981.467	746.425	1990.94	7016.03	290.413	112.711	365.002	4058.72	8734.52	8089	605.586	337.548	4635.96	6606.15	8312.36	54.3499	246.659	9867.77	339.55	4717.9	6207.59	4917.98	256.588	120.923	7285.89	12965.4	92.2032	34.4086	31.4514	42597	188.661	296.578	7355.19	7528.38	5552.63	1	285.55	462.872	13.3609	746.18	12784.8	12423.6	18.1133	15.9019	4.50006	13721.2	9633.03	12952.7	338.133	14596.8	264.613	262.263	13706.6	490.729	249.135	1	3203.61	722.73	267.057	280.188	726.058	9474.88	548.197	442.458	252.555	1748.23	531.288	211.265	61.7083	20185	31.8076	1	131.498	70.5936	127.135	9768.14
P14923	JUP	Junction plakoglobin	_HPEAEMAQNSVR_.2	_HPEAEMAQNSVR_	_HPEAEMAQNSVR_	_HPEAEMAQNSVR_	_HPEAEMAQNSVR_	_HPEAEMAQNSVR_	_HPEAEMAQNSVR_	_HPEAEMAQNSVR_	_HPEAEMAQNSVR_	_HPEAEMAQNSVR_	_HPEAEMAQNSVR_	_HPEAEMAQNSVR_	_HPEAEMAQNSVR_	_HPEAEMAQNSVR_	_HPEAEMAQNSVR_	_HPEAEMAQNSVR_	_HPEAEMAQNSVR_	_HPEAEMAQNSVR_	_HPEAEMAQNSVR_	_HPEAEMAQNSVR_	_HPEAEMAQNSVR_	_HPEAEMAQNSVR_	_HPEAEMAQNSVR_	_HPEAEMAQNSVR_	_HPEAEMAQNSVR_	_HPEAEMAQNSVR_	_HPEAEMAQNSVR_	_HPEAEMAQNSVR_	_HPEAEMAQNSVR_	_HPEAEMAQNSVR_	_HPEAEMAQNSVR_	_HPEAEMAQNSVR_	_HPEAEMAQNSVR_	_HPEAEMAQNSVR_	_HPEAEMAQNSVR_	_HPEAEMAQNSVR_	_HPEAEMAQNSVR_	_HPEAEMAQNSVR_	_HPEAEMAQNSVR_	_HPEAEMAQNSVR_	_HPEAEMAQNSVR_	_HPEAEMAQNSVR_	_HPEAEMAQNSVR_	_HPEAEMAQNSVR_	_HPEAEMAQNSVR_	_HPEAEMAQNSVR_	_HPEAEMAQNSVR_	_HPEAEMAQNSVR_	_HPEAEMAQNSVR_	_HPEAEMAQNSVR_	_HPEAEMAQNSVR_	_HPEAEMAQNSVR_	_HPEAEMAQNSVR_	_HPEAEMAQNSVR_	_HPEAEMAQNSVR_	_HPEAEMAQNSVR_	_HPEAEMAQNSVR_	_HPEAEMAQNSVR_	_HPEAEMAQNSVR_	_HPEAEMAQNSVR_	_HPEAEMAQNSVR_	_HPEAEMAQNSVR_	_HPEAEMAQNSVR_	_HPEAEMAQNSVR_	_HPEAEMAQNSVR_	_HPEAEMAQNSVR_	_HPEAEMAQNSVR_	_HPEAEMAQNSVR_	_HPEAEMAQNSVR_	_HPEAEMAQNSVR_	_HPEAEMAQNSVR_	_HPEAEMAQNSVR_	_HPEAEMAQNSVR_	_HPEAEMAQNSVR_	_HPEAEMAQNSVR_	_HPEAEMAQNSVR_	_HPEAEMAQNSVR_	_HPEAEMAQNSVR_	_HPEAEMAQNSVR_	_HPEAEMAQNSVR_	_HPEAEMAQNSVR_	_HPEAEMAQNSVR_	_HPEAEMAQNSVR_	_HPEAEMAQNSVR_	_HPEAEMAQNSVR_	_HPEAEMAQNSVR_	_HPEAEMAQNSVR_	_HPEAEMAQNSVR_	_HPEAEMAQNSVR_	_HPEAEMAQNSVR_	_HPEAEMAQNSVR_	_HPEAEMAQNSVR_	_HPEAEMAQNSVR_	_HPEAEMAQNSVR_	_HPEAEMAQNSVR_	_HPEAEMAQNSVR_	_HPEAEMAQNSVR_	_HPEAEMAQNSVR_	_HPEAEMAQNSVR_	_HPEAEMAQNSVR_	_HPEAEMAQNSVR_	_HPEAEMAQNSVR_	_HPEAEMAQNSVR_	_HPEAEMAQNSVR_	_HPEAEMAQNSVR_	_HPEAEMAQNSVR_	_HPEAEMAQNSVR_	_HPEAEMAQNSVR_	_HPEAEMAQNSVR_	_HPEAEMAQNSVR_	_HPEAEMAQNSVR_	_HPEAEMAQNSVR_	_HPEAEMAQNSVR_	_HPEAEMAQNSVR_	_HPEAEMAQNSVR_	_HPEAEMAQNSVR_	_HPEAEMAQNSVR_	_HPEAEMAQNSVR_	_HPEAEMAQNSVR_	_HPEAEMAQNSVR_	_HPEAEMAQNSVR_	_HPEAEMAQNSVR_	_HPEAEMAQNSVR_	_HPEAEMAQNSVR_	_HPEAEMAQNSVR_	_HPEAEMAQNSVR_	_HPEAEMAQNSVR_	_HPEAEMAQNSVR_	_HPEAEMAQNSVR_	_HPEAEMAQNSVR_	_HPEAEMAQNSVR_	_HPEAEMAQNSVR_	_HPEAEMAQNSVR_	_HPEAEMAQNSVR_	_HPEAEMAQNSVR_	_HPEAEMAQNSVR_	_HPEAEMAQNSVR_	_HPEAEMAQNSVR_	_HPEAEMAQNSVR_	_HPEAEMAQNSVR_	_HPEAEMAQNSVR_	_HPEAEMAQNSVR_	_HPEAEMAQNSVR_	_HPEAEMAQNSVR_	_HPEAEMAQNSVR_	_HPEAEMAQNSVR_	_HPEAEMAQNSVR_	_HPEAEMAQNSVR_	_HPEAEMAQNSVR_	_HPEAEMAQNSVR_	_HPEAEMAQNSVR_	_HPEAEMAQNSVR_	_HPEAEMAQNSVR_	_HPEAEMAQNSVR_	_HPEAEMAQNSVR_	_HPEAEMAQNSVR_	_HPEAEMAQNSVR_	_HPEAEMAQNSVR_	_HPEAEMAQNSVR_	_HPEAEMAQNSVR_	_HPEAEMAQNSVR_	_HPEAEMAQNSVR_	_HPEAEMAQNSVR_	_HPEAEMAQNSVR_	_HPEAEMAQNSVR_	_HPEAEMAQNSVR_	_HPEAEMAQNSVR_	1	1	28.0836	1	66.2722	1	1	102.424	1	239.148	449.797	157.323	1	1	1	1	4.20252	43.4575	362.945	497.274	683.778	1	65.4535	465.613	496.953	170.259	480.553	355.323	1	559.05	362.669	1	27.2571	1164.49	44.7714	310.794	295.536	246.574	67.7063	162.468	165.095	214.13	129.661	49.7429	129.949	1	168.039	64.9191	22.3043	298.209	54.6754	195.223	341.44	183.286	802.78	29.5411	1	1.05347	1	1	1	1	1	1	1	1	46.5865	1	12.8614	101.883	1	29.5376	1	1	1	1	1	86.8831	235.689	1	1	1	1.06442	1	206.623	227.052	433.677	114.021	1	61.7751	406.72	68.5092	37.3735	50.0324	74.5748	252.071	150.871	63.3178	17.8061	21.663	1	1	34.4546	1	1	1	19.1933	1	61.5091	37.8046	70.9302	422.963	49.5267	258.349	9.1284	1	76.4784	19.8202	16.9178	22.9353	533.961	31.707	6.94321	3.9872	1	29.5274	31.6397	101.432	5.94308	70.1423	1.00831	130.098	7.01201	12.0431	11.2126	119.224	50.2009	1	366.792	31.7291	42.3714	1	276.778	140.872	45.8912	1	99.7368	131.281	205.814	41.9936	25.9731	1	25.8779	16.2003	1	239.477	78.3582	48.1053	38.7008	496.447	141.557	1	1	1	1	183.016
P14923	JUP	Junction plakoglobin	_ISEDKNPDYR_.3	_ISEDKNPDYR_	_ISEDKNPDYR_	_ISEDKNPDYR_	_ISEDKNPDYR_	_ISEDKNPDYR_	_ISEDKNPDYR_	_ISEDKNPDYR_	_ISEDKNPDYR_	_ISEDKNPDYR_	_ISEDKNPDYR_	_ISEDKNPDYR_	_ISEDKNPDYR_	_ISEDKNPDYR_	_ISEDKNPDYR_	_ISEDKNPDYR_	_ISEDKNPDYR_	_ISEDKNPDYR_	_ISEDKNPDYR_	_ISEDKNPDYR_	_ISEDKNPDYR_	_ISEDKNPDYR_	_ISEDKNPDYR_	_ISEDKNPDYR_	_ISEDKNPDYR_	_ISEDKNPDYR_	_ISEDKNPDYR_	_ISEDKNPDYR_	_ISEDKNPDYR_	_ISEDKNPDYR_	_ISEDKNPDYR_	_ISEDKNPDYR_	_ISEDKNPDYR_	_ISEDKNPDYR_	_ISEDKNPDYR_	_ISEDKNPDYR_	_ISEDKNPDYR_	_ISEDKNPDYR_	_ISEDKNPDYR_	_ISEDKNPDYR_	_ISEDKNPDYR_	_ISEDKNPDYR_	_ISEDKNPDYR_	_ISEDKNPDYR_	_ISEDKNPDYR_	_ISEDKNPDYR_	_ISEDKNPDYR_	_ISEDKNPDYR_	_ISEDKNPDYR_	_ISEDKNPDYR_	_ISEDKNPDYR_	_ISEDKNPDYR_	_ISEDKNPDYR_	_ISEDKNPDYR_	_ISEDKNPDYR_	_ISEDKNPDYR_	_ISEDKNPDYR_	_ISEDKNPDYR_	_ISEDKNPDYR_	_ISEDKNPDYR_	_ISEDKNPDYR_	_ISEDKNPDYR_	_ISEDKNPDYR_	_ISEDKNPDYR_	_ISEDKNPDYR_	_ISEDKNPDYR_	_ISEDKNPDYR_	_ISEDKNPDYR_	_ISEDKNPDYR_	_ISEDKNPDYR_	_ISEDKNPDYR_	_ISEDKNPDYR_	_ISEDKNPDYR_	_ISEDKNPDYR_	_ISEDKNPDYR_	_ISEDKNPDYR_	_ISEDKNPDYR_	_ISEDKNPDYR_	_ISEDKNPDYR_	_ISEDKNPDYR_	_ISEDKNPDYR_	_ISEDKNPDYR_	_ISEDKNPDYR_	_ISEDKNPDYR_	_ISEDKNPDYR_	_ISEDKNPDYR_	_ISEDKNPDYR_	_ISEDKNPDYR_	_ISEDKNPDYR_	_ISEDKNPDYR_	_ISEDKNPDYR_	_ISEDKNPDYR_	_ISEDKNPDYR_	_ISEDKNPDYR_	_ISEDKNPDYR_	_ISEDKNPDYR_	_ISEDKNPDYR_	_ISEDKNPDYR_	_ISEDKNPDYR_	_ISEDKNPDYR_	_ISEDKNPDYR_	_ISEDKNPDYR_	_ISEDKNPDYR_	_ISEDKNPDYR_	_ISEDKNPDYR_	_ISEDKNPDYR_	_ISEDKNPDYR_	_ISEDKNPDYR_	_ISEDKNPDYR_	_ISEDKNPDYR_	_ISEDKNPDYR_	_ISEDKNPDYR_	_ISEDKNPDYR_	_ISEDKNPDYR_	_ISEDKNPDYR_	_ISEDKNPDYR_	_ISEDKNPDYR_	_ISEDKNPDYR_	_ISEDKNPDYR_	_ISEDKNPDYR_	_ISEDKNPDYR_	_ISEDKNPDYR_	_ISEDKNPDYR_	_ISEDKNPDYR_	_ISEDKNPDYR_	_ISEDKNPDYR_	_ISEDKNPDYR_	_ISEDKNPDYR_	_ISEDKNPDYR_	_ISEDKNPDYR_	_ISEDKNPDYR_	_ISEDKNPDYR_	_ISEDKNPDYR_	_ISEDKNPDYR_	_ISEDKNPDYR_	_ISEDKNPDYR_	_ISEDKNPDYR_	_ISEDKNPDYR_	_ISEDKNPDYR_	_ISEDKNPDYR_	_ISEDKNPDYR_	_ISEDKNPDYR_	_ISEDKNPDYR_	_ISEDKNPDYR_	_ISEDKNPDYR_	_ISEDKNPDYR_	_ISEDKNPDYR_	_ISEDKNPDYR_	_ISEDKNPDYR_	_ISEDKNPDYR_	_ISEDKNPDYR_	_ISEDKNPDYR_	_ISEDKNPDYR_	_ISEDKNPDYR_	_ISEDKNPDYR_	_ISEDKNPDYR_	_ISEDKNPDYR_	_ISEDKNPDYR_	_ISEDKNPDYR_	_ISEDKNPDYR_	_ISEDKNPDYR_	_ISEDKNPDYR_	_ISEDKNPDYR_	_ISEDKNPDYR_	_ISEDKNPDYR_	_ISEDKNPDYR_	_ISEDKNPDYR_	224.366	242.623	512.45	501.225	553.146	449.563	1360.57	230.071	208.582	424.333	226.917	519.967	900.219	519.818	215.315	721.525	833.482	172.809	325.698	247.375	189.137	107.622	422.244	503.938	909.13	485.171	540.695	300.961	508.607	1135.31	1536.29	321.474	201.525	1205.11	418.317	272.812	478.813	452.976	336.437	268.49	568.953	500.433	624.641	105.815	616.91	358.871	214.592	499.887	174.468	550.488	489.622	87.917	422.394	269.699	165.222	182.708	89.2135	147.541	301.376	498.48	285.317	267.827	273.563	348.297	173.551	236.634	536.196	470.773	499.324	436.888	309.891	719.627	729.622	521.232	309.341	953.806	296.434	279.966	1287.21	379.536	228.45	251.496	84.6304	438.491	1228.99	210.358	530.697	1543.44	417.132	232.797	480.765	586.208	519.769	494.553	204.001	803.027	157.375	1090.37	231.903	347.672	149.891	179.048	140.668	471.211	93.0293	906.55	455.338	174.014	724.809	685.958	264.832	739.988	1107.28	226.458	1.24658	467.405	91.96	34.77	35386.9	32.8648	1096.42	262.743	535.371	97.7514	236.147	164.066	302.975	203.296	85858.6	1301.88	5.33326	1	61195.8	67.4793	104981	4.49655	27.2618	4.73878	132.186	1	1	3.45097	117.804	131.274	12.2755	2.25005	35.1831	118.479	292.613	4.74281	140.286	69.6037	138.728	70.5238	56.7232	3898.66	151.765	266.428	86.5439	86.7738	1	309.327	17.4813	278.728	4.6503	111.263
P14923	JUP	Junction plakoglobin	_ISEDKNPDYR_.2	_ISEDKNPDYR_	_ISEDKNPDYR_	_ISEDKNPDYR_	_ISEDKNPDYR_	_ISEDKNPDYR_	_ISEDKNPDYR_	_ISEDKNPDYR_	_ISEDKNPDYR_	_ISEDKNPDYR_	_ISEDKNPDYR_	_ISEDKNPDYR_	_ISEDKNPDYR_	_ISEDKNPDYR_	_ISEDKNPDYR_	_ISEDKNPDYR_	_ISEDKNPDYR_	_ISEDKNPDYR_	_ISEDKNPDYR_	_ISEDKNPDYR_	_ISEDKNPDYR_	_ISEDKNPDYR_	_ISEDKNPDYR_	_ISEDKNPDYR_	_ISEDKNPDYR_	_ISEDKNPDYR_	_ISEDKNPDYR_	_ISEDKNPDYR_	_ISEDKNPDYR_	_ISEDKNPDYR_	_ISEDKNPDYR_	_ISEDKNPDYR_	_ISEDKNPDYR_	_ISEDKNPDYR_	_ISEDKNPDYR_	_ISEDKNPDYR_	_ISEDKNPDYR_	_ISEDKNPDYR_	_ISEDKNPDYR_	_ISEDKNPDYR_	_ISEDKNPDYR_	_ISEDKNPDYR_	_ISEDKNPDYR_	_ISEDKNPDYR_	_ISEDKNPDYR_	_ISEDKNPDYR_	_ISEDKNPDYR_	_ISEDKNPDYR_	_ISEDKNPDYR_	_ISEDKNPDYR_	_ISEDKNPDYR_	_ISEDKNPDYR_	_ISEDKNPDYR_	_ISEDKNPDYR_	_ISEDKNPDYR_	_ISEDKNPDYR_	_ISEDKNPDYR_	_ISEDKNPDYR_	_ISEDKNPDYR_	_ISEDKNPDYR_	_ISEDKNPDYR_	_ISEDKNPDYR_	_ISEDKNPDYR_	_ISEDKNPDYR_	_ISEDKNPDYR_	_ISEDKNPDYR_	_ISEDKNPDYR_	_ISEDKNPDYR_	_ISEDKNPDYR_	_ISEDKNPDYR_	_ISEDKNPDYR_	_ISEDKNPDYR_	_ISEDKNPDYR_	_ISEDKNPDYR_	_ISEDKNPDYR_	_ISEDKNPDYR_	_ISEDKNPDYR_	_ISEDKNPDYR_	_ISEDKNPDYR_	_ISEDKNPDYR_	_ISEDKNPDYR_	_ISEDKNPDYR_	_ISEDKNPDYR_	_ISEDKNPDYR_	_ISEDKNPDYR_	_ISEDKNPDYR_	_ISEDKNPDYR_	_ISEDKNPDYR_	_ISEDKNPDYR_	_ISEDKNPDYR_	_ISEDKNPDYR_	_ISEDKNPDYR_	_ISEDKNPDYR_	_ISEDKNPDYR_	_ISEDKNPDYR_	_ISEDKNPDYR_	_ISEDKNPDYR_	_ISEDKNPDYR_	_ISEDKNPDYR_	_ISEDKNPDYR_	_ISEDKNPDYR_	_ISEDKNPDYR_	_ISEDKNPDYR_	_ISEDKNPDYR_	_ISEDKNPDYR_	_ISEDKNPDYR_	_ISEDKNPDYR_	_ISEDKNPDYR_	_ISEDKNPDYR_	_ISEDKNPDYR_	_ISEDKNPDYR_	_ISEDKNPDYR_	_ISEDKNPDYR_	_ISEDKNPDYR_	_ISEDKNPDYR_	_ISEDKNPDYR_	_ISEDKNPDYR_	_ISEDKNPDYR_	_ISEDKNPDYR_	_ISEDKNPDYR_	_ISEDKNPDYR_	_ISEDKNPDYR_	_ISEDKNPDYR_	_ISEDKNPDYR_	_ISEDKNPDYR_	_ISEDKNPDYR_	_ISEDKNPDYR_	_ISEDKNPDYR_	_ISEDKNPDYR_	_ISEDKNPDYR_	_ISEDKNPDYR_	_ISEDKNPDYR_	_ISEDKNPDYR_	_ISEDKNPDYR_	_ISEDKNPDYR_	_ISEDKNPDYR_	_ISEDKNPDYR_	_ISEDKNPDYR_	_ISEDKNPDYR_	_ISEDKNPDYR_	_ISEDKNPDYR_	_ISEDKNPDYR_	_ISEDKNPDYR_	_ISEDKNPDYR_	_ISEDKNPDYR_	_ISEDKNPDYR_	_ISEDKNPDYR_	_ISEDKNPDYR_	_ISEDKNPDYR_	_ISEDKNPDYR_	_ISEDKNPDYR_	_ISEDKNPDYR_	_ISEDKNPDYR_	_ISEDKNPDYR_	_ISEDKNPDYR_	_ISEDKNPDYR_	_ISEDKNPDYR_	_ISEDKNPDYR_	_ISEDKNPDYR_	_ISEDKNPDYR_	_ISEDKNPDYR_	_ISEDKNPDYR_	_ISEDKNPDYR_	_ISEDKNPDYR_	_ISEDKNPDYR_	_ISEDKNPDYR_	_ISEDKNPDYR_	1	1	1	708.367	713.317	1	6145.93	402.234	1	14.2339	1	1	338.961	1	2605.72	1	212.313	182.462	1	262.663	1	2167.41	335.032	39.1998	33.7568	1	13.1993	1	1	45.6454	1	1	1	1	17.6089	1	22.1492	138.793	347.722	95.3539	22.8256	1	1	542.806	19.6085	1	290.267	1	136.585	1789.1	20.5594	767.222	1368.43	830.702	296.879	1632.83	1	1.33715	1	2.19358	1	1	48.6894	1	1	1	1	1	1	579.032	1	1	1	49.0836	1	1	1	1	1	1	1	1	1.24004	1	47.0376	1	1	1	1	152.688	28.8898	32.3741	1	10.2618	10.3297	361.585	1	1	25.0858	1	1	23.6167	1	73.4821	1	1	54.1046	22.1022	1	1	1.03301	1	1	1	1	1	47.2521	18.3673	2.86694e+06	16.3868	1.25751	2.06696	1	10.8684	1	1	1	1.19076	291768	1	2.12597	1.54248	282310	41.2523	558025	1.51264	24.7717	40.6402	1	127.315	1.23937	1.70874	1	1	2.53009	153.867	1	965.487	1	2.78742	1	1	1	1	1	2.958	26.2102	1	86.8599	1	1	1	1	1	2.50798	1
P14923	JUP	Junction plakoglobin	_ALMGSPQLVAAVVR_.2	_ALMGSPQLVAAVVR_	_ALMGSPQLVAAVVR_	_ALMGSPQLVAAVVR_	_ALMGSPQLVAAVVR_	_ALMGSPQLVAAVVR_	_ALMGSPQLVAAVVR_	_ALMGSPQLVAAVVR_	_ALMGSPQLVAAVVR_	_ALMGSPQLVAAVVR_	_ALMGSPQLVAAVVR_	_ALMGSPQLVAAVVR_	_ALMGSPQLVAAVVR_	_ALMGSPQLVAAVVR_	_ALMGSPQLVAAVVR_	_ALMGSPQLVAAVVR_	_ALMGSPQLVAAVVR_	_ALMGSPQLVAAVVR_	_ALMGSPQLVAAVVR_	_ALMGSPQLVAAVVR_	_ALMGSPQLVAAVVR_	_ALMGSPQLVAAVVR_	_ALMGSPQLVAAVVR_	_ALMGSPQLVAAVVR_	_ALMGSPQLVAAVVR_	_ALMGSPQLVAAVVR_	_ALMGSPQLVAAVVR_	_ALMGSPQLVAAVVR_	_ALMGSPQLVAAVVR_	_ALMGSPQLVAAVVR_	_ALMGSPQLVAAVVR_	_ALMGSPQLVAAVVR_	_ALMGSPQLVAAVVR_	_ALMGSPQLVAAVVR_	_ALMGSPQLVAAVVR_	_ALMGSPQLVAAVVR_	_ALMGSPQLVAAVVR_	_ALMGSPQLVAAVVR_	_ALMGSPQLVAAVVR_	_ALMGSPQLVAAVVR_	_ALMGSPQLVAAVVR_	_ALMGSPQLVAAVVR_	_ALMGSPQLVAAVVR_	_ALMGSPQLVAAVVR_	_ALMGSPQLVAAVVR_	_ALMGSPQLVAAVVR_	_ALMGSPQLVAAVVR_	_ALMGSPQLVAAVVR_	_ALMGSPQLVAAVVR_	_ALMGSPQLVAAVVR_	_ALMGSPQLVAAVVR_	_ALMGSPQLVAAVVR_	_ALMGSPQLVAAVVR_	_ALMGSPQLVAAVVR_	_ALMGSPQLVAAVVR_	_ALMGSPQLVAAVVR_	_ALMGSPQLVAAVVR_	_ALMGSPQLVAAVVR_	_ALMGSPQLVAAVVR_	_ALMGSPQLVAAVVR_	_ALMGSPQLVAAVVR_	_ALMGSPQLVAAVVR_	_ALMGSPQLVAAVVR_	_ALMGSPQLVAAVVR_	_ALMGSPQLVAAVVR_	_ALMGSPQLVAAVVR_	_ALMGSPQLVAAVVR_	_ALMGSPQLVAAVVR_	_ALMGSPQLVAAVVR_	_ALMGSPQLVAAVVR_	_ALMGSPQLVAAVVR_	_ALMGSPQLVAAVVR_	_ALMGSPQLVAAVVR_	_ALMGSPQLVAAVVR_	_ALMGSPQLVAAVVR_	_ALMGSPQLVAAVVR_	_ALMGSPQLVAAVVR_	_ALMGSPQLVAAVVR_	_ALMGSPQLVAAVVR_	_ALMGSPQLVAAVVR_	_ALMGSPQLVAAVVR_	_ALMGSPQLVAAVVR_	_ALMGSPQLVAAVVR_	_ALMGSPQLVAAVVR_	_ALMGSPQLVAAVVR_	_ALMGSPQLVAAVVR_	_ALMGSPQLVAAVVR_	_ALMGSPQLVAAVVR_	_ALMGSPQLVAAVVR_	_ALMGSPQLVAAVVR_	_ALMGSPQLVAAVVR_	_ALMGSPQLVAAVVR_	_ALMGSPQLVAAVVR_	_ALMGSPQLVAAVVR_	_ALMGSPQLVAAVVR_	_ALMGSPQLVAAVVR_	_ALMGSPQLVAAVVR_	_ALMGSPQLVAAVVR_	_ALMGSPQLVAAVVR_	_ALMGSPQLVAAVVR_	_ALMGSPQLVAAVVR_	_ALMGSPQLVAAVVR_	_ALMGSPQLVAAVVR_	_ALMGSPQLVAAVVR_	_ALMGSPQLVAAVVR_	_ALMGSPQLVAAVVR_	_ALMGSPQLVAAVVR_	_ALMGSPQLVAAVVR_	_ALMGSPQLVAAVVR_	_ALMGSPQLVAAVVR_	_ALMGSPQLVAAVVR_	_ALMGSPQLVAAVVR_	_ALMGSPQLVAAVVR_	_ALMGSPQLVAAVVR_	_ALMGSPQLVAAVVR_	_ALMGSPQLVAAVVR_	_ALMGSPQLVAAVVR_	_ALMGSPQLVAAVVR_	_ALMGSPQLVAAVVR_	_ALMGSPQLVAAVVR_	_ALMGSPQLVAAVVR_	_ALMGSPQLVAAVVR_	_ALMGSPQLVAAVVR_	_ALMGSPQLVAAVVR_	_ALMGSPQLVAAVVR_	_ALMGSPQLVAAVVR_	_ALMGSPQLVAAVVR_	_ALMGSPQLVAAVVR_	_ALMGSPQLVAAVVR_	_ALMGSPQLVAAVVR_	_ALMGSPQLVAAVVR_	_ALMGSPQLVAAVVR_	_ALMGSPQLVAAVVR_	_ALMGSPQLVAAVVR_	_ALMGSPQLVAAVVR_	_ALMGSPQLVAAVVR_	_ALMGSPQLVAAVVR_	_ALMGSPQLVAAVVR_	_ALMGSPQLVAAVVR_	_ALMGSPQLVAAVVR_	_ALMGSPQLVAAVVR_	_ALMGSPQLVAAVVR_	_ALMGSPQLVAAVVR_	_ALMGSPQLVAAVVR_	_ALMGSPQLVAAVVR_	_ALMGSPQLVAAVVR_	_ALMGSPQLVAAVVR_	_ALMGSPQLVAAVVR_	_ALMGSPQLVAAVVR_	_ALMGSPQLVAAVVR_	_ALMGSPQLVAAVVR_	_ALMGSPQLVAAVVR_	_ALMGSPQLVAAVVR_	_ALMGSPQLVAAVVR_	_ALMGSPQLVAAVVR_	_ALMGSPQLVAAVVR_	_ALMGSPQLVAAVVR_	_ALMGSPQLVAAVVR_	_ALMGSPQLVAAVVR_	_ALMGSPQLVAAVVR_	_ALMGSPQLVAAVVR_	_ALMGSPQLVAAVVR_	_ALMGSPQLVAAVVR_	_ALMGSPQLVAAVVR_	_ALMGSPQLVAAVVR_	_ALMGSPQLVAAVVR_	_ALMGSPQLVAAVVR_	1	1	1	1	3092.22	837.06	1	274.231	1	1	9.0844	1246.48	1	689.332	289.137	1613.62	1357.82	1	1	1	1262.24	1	1	1	1	1	1840.36	1	2133.64	1	966.797	1	321.908	3437.87	7.24226	14.8851	1	1	219.359	460.317	2337.62	574.873	1	1	1402.44	1	1	1	1	2.7327	1	5.99234	1	1	1	1	1	335.357	1	497.442	544.139	1	1	1	1	75.8764	1	1	1	27.0732	1	1	1	1	1	1	1.1518	1	1	1	1	1	1	21.3827	535.523	1	1	1	1	100.518	584.758	1.33304	1	284.963	348.04	1	1	17.1539	1	1	1	1	1	295.655	230.291	1	45.6249	1	386.392	1	1	179.107	390.945	1	11.6992	1	18.4209	144.272	119.951	290.817	410.914	1	454.358	94.6493	143.077	149.794	483.545	3189.83	886.891	3080.31	137.484	1	548.893	547.291	1	448.919	1817.44	646.698	187.513	194.074	508.004	2404.6	1	580.762	1756.85	1	888.568	9697.11	1590.99	262.11	845.078	1882.78	816.711	3074.73	1	16449.7	168.36	410.032	1	1	1	188.25	223.263	1	1.46444	1
P14923	JUP	Junction plakoglobin	_LLNDEDPVVVTK_.2	_LLNDEDPVVVTK_	_LLNDEDPVVVTK_	_LLNDEDPVVVTK_	_LLNDEDPVVVTK_	_LLNDEDPVVVTK_	_LLNDEDPVVVTK_	_LLNDEDPVVVTK_	_LLNDEDPVVVTK_	_LLNDEDPVVVTK_	_LLNDEDPVVVTK_	_LLNDEDPVVVTK_	_LLNDEDPVVVTK_	_LLNDEDPVVVTK_	_LLNDEDPVVVTK_	_LLNDEDPVVVTK_	_LLNDEDPVVVTK_	_LLNDEDPVVVTK_	_LLNDEDPVVVTK_	_LLNDEDPVVVTK_	_LLNDEDPVVVTK_	_LLNDEDPVVVTK_	_LLNDEDPVVVTK_	_LLNDEDPVVVTK_	_LLNDEDPVVVTK_	_LLNDEDPVVVTK_	_LLNDEDPVVVTK_	_LLNDEDPVVVTK_	_LLNDEDPVVVTK_	_LLNDEDPVVVTK_	_LLNDEDPVVVTK_	_LLNDEDPVVVTK_	_LLNDEDPVVVTK_	_LLNDEDPVVVTK_	_LLNDEDPVVVTK_	_LLNDEDPVVVTK_	_LLNDEDPVVVTK_	_LLNDEDPVVVTK_	_LLNDEDPVVVTK_	_LLNDEDPVVVTK_	_LLNDEDPVVVTK_	_LLNDEDPVVVTK_	_LLNDEDPVVVTK_	_LLNDEDPVVVTK_	_LLNDEDPVVVTK_	_LLNDEDPVVVTK_	_LLNDEDPVVVTK_	_LLNDEDPVVVTK_	_LLNDEDPVVVTK_	_LLNDEDPVVVTK_	_LLNDEDPVVVTK_	_LLNDEDPVVVTK_	_LLNDEDPVVVTK_	_LLNDEDPVVVTK_	_LLNDEDPVVVTK_	_LLNDEDPVVVTK_	_LLNDEDPVVVTK_	_LLNDEDPVVVTK_	_LLNDEDPVVVTK_	_LLNDEDPVVVTK_	_LLNDEDPVVVTK_	_LLNDEDPVVVTK_	_LLNDEDPVVVTK_	_LLNDEDPVVVTK_	_LLNDEDPVVVTK_	_LLNDEDPVVVTK_	_LLNDEDPVVVTK_	_LLNDEDPVVVTK_	_LLNDEDPVVVTK_	_LLNDEDPVVVTK_	_LLNDEDPVVVTK_	_LLNDEDPVVVTK_	_LLNDEDPVVVTK_	_LLNDEDPVVVTK_	_LLNDEDPVVVTK_	_LLNDEDPVVVTK_	_LLNDEDPVVVTK_	_LLNDEDPVVVTK_	_LLNDEDPVVVTK_	_LLNDEDPVVVTK_	_LLNDEDPVVVTK_	_LLNDEDPVVVTK_	_LLNDEDPVVVTK_	_LLNDEDPVVVTK_	_LLNDEDPVVVTK_	_LLNDEDPVVVTK_	_LLNDEDPVVVTK_	_LLNDEDPVVVTK_	_LLNDEDPVVVTK_	_LLNDEDPVVVTK_	_LLNDEDPVVVTK_	_LLNDEDPVVVTK_	_LLNDEDPVVVTK_	_LLNDEDPVVVTK_	_LLNDEDPVVVTK_	_LLNDEDPVVVTK_	_LLNDEDPVVVTK_	_LLNDEDPVVVTK_	_LLNDEDPVVVTK_	_LLNDEDPVVVTK_	_LLNDEDPVVVTK_	_LLNDEDPVVVTK_	_LLNDEDPVVVTK_	_LLNDEDPVVVTK_	_LLNDEDPVVVTK_	_LLNDEDPVVVTK_	_LLNDEDPVVVTK_	_LLNDEDPVVVTK_	_LLNDEDPVVVTK_	_LLNDEDPVVVTK_	_LLNDEDPVVVTK_	_LLNDEDPVVVTK_	_LLNDEDPVVVTK_	_LLNDEDPVVVTK_	_LLNDEDPVVVTK_	_LLNDEDPVVVTK_	_LLNDEDPVVVTK_	_LLNDEDPVVVTK_	_LLNDEDPVVVTK_	_LLNDEDPVVVTK_	_LLNDEDPVVVTK_	_LLNDEDPVVVTK_	_LLNDEDPVVVTK_	_LLNDEDPVVVTK_	_LLNDEDPVVVTK_	_LLNDEDPVVVTK_	_LLNDEDPVVVTK_	_LLNDEDPVVVTK_	_LLNDEDPVVVTK_	_LLNDEDPVVVTK_	_LLNDEDPVVVTK_	_LLNDEDPVVVTK_	_LLNDEDPVVVTK_	_LLNDEDPVVVTK_	_LLNDEDPVVVTK_	_LLNDEDPVVVTK_	_LLNDEDPVVVTK_	_LLNDEDPVVVTK_	_LLNDEDPVVVTK_	_LLNDEDPVVVTK_	_LLNDEDPVVVTK_	_LLNDEDPVVVTK_	_LLNDEDPVVVTK_	_LLNDEDPVVVTK_	_LLNDEDPVVVTK_	_LLNDEDPVVVTK_	_LLNDEDPVVVTK_	_LLNDEDPVVVTK_	_LLNDEDPVVVTK_	_LLNDEDPVVVTK_	_LLNDEDPVVVTK_	_LLNDEDPVVVTK_	_LLNDEDPVVVTK_	_LLNDEDPVVVTK_	_LLNDEDPVVVTK_	_LLNDEDPVVVTK_	_LLNDEDPVVVTK_	_LLNDEDPVVVTK_	_LLNDEDPVVVTK_	_LLNDEDPVVVTK_	_LLNDEDPVVVTK_	_LLNDEDPVVVTK_	_LLNDEDPVVVTK_	_LLNDEDPVVVTK_	_LLNDEDPVVVTK_	_LLNDEDPVVVTK_	_LLNDEDPVVVTK_	4493.13	2224.49	3323.26	2716.72	9355.27	3805.62	3569.91	6494.67	3013.21	5090.21	93291.8	3490.12	5409.57	8226.83	1796.49	7038.65	4882.8	4616.46	3684.98	5711.89	146416	66507.9	3114.6	18190.2	7696.06	7073.26	10780.2	185238	9267.88	6412.19	6821.98	2964.1	90887.1	10219.7	6977.5	3347.61	9426.12	6580.16	3630.67	14625	9619.87	9056.01	4875.24	14773.2	175826	137297	9301.09	13116.5	7583.66	6224.86	2429.75	5593.55	82911.7	39111	96755	145731	12025.5	171005	3773.63	10959.7	6364.74	9205.28	131982	6096.6	2901.03	155228	3508.94	65631.1	6072.39	123554	6103.83	4541.77	7126.18	118789	5542.54	4455.35	316408	11101.7	15596	7951.41	23421.2	207538	261609	4313.08	11018.7	10835.6	5212.54	13259.6	4006.38	1918.27	11949.9	5523	5880.35	8399.62	14312	4264.45	1612.19	621.164	634.93	970.001	1179.08	1205.91	744.501	1230.94	15668.3	1516.56	993.89	917.426	2789.92	1171.46	924.569	1180.14	2112.54	736.013	806.819	458.091	489.687	1897.41	1810.95	1244.25	5167.03	16518.7	1632.88	786.23	904.483	402.324	1544.84	5023.27	1224.01	2747.97	250.651	571.999	1894.26	1646.89	1080.92	749.717	2422.32	1060.57	1868.14	2007.49	2831.52	2908.78	673.199	2162.87	1467.66	4457.69	2702.46	5812.37	2338.33	1281.84	1821.49	1981.83	1822.99	5273.36	1509.01	19039.9	732.769	882.019	783.885	3670.15	1130.22	2129.29	1254.69	2411.76	2264.43	26327.2
P14923	JUP	Junction plakoglobin	_TMQNTSDLDTAR_.2	_TMQNTSDLDTAR_	_TMQNTSDLDTAR_	_TMQNTSDLDTAR_	_TMQNTSDLDTAR_	_TMQNTSDLDTAR_	_TMQNTSDLDTAR_	_TMQNTSDLDTAR_	_TMQNTSDLDTAR_	_TMQNTSDLDTAR_	_TMQNTSDLDTAR_	_TMQNTSDLDTAR_	_TMQNTSDLDTAR_	_TMQNTSDLDTAR_	_TMQNTSDLDTAR_	_TMQNTSDLDTAR_	_TMQNTSDLDTAR_	_TMQNTSDLDTAR_	_TMQNTSDLDTAR_	_TMQNTSDLDTAR_	_TMQNTSDLDTAR_	_TMQNTSDLDTAR_	_TMQNTSDLDTAR_	_TMQNTSDLDTAR_	_TMQNTSDLDTAR_	_TMQNTSDLDTAR_	_TMQNTSDLDTAR_	_TMQNTSDLDTAR_	_TMQNTSDLDTAR_	_TMQNTSDLDTAR_	_TMQNTSDLDTAR_	_TMQNTSDLDTAR_	_TMQNTSDLDTAR_	_TMQNTSDLDTAR_	_TMQNTSDLDTAR_	_TMQNTSDLDTAR_	_TMQNTSDLDTAR_	_TMQNTSDLDTAR_	_TMQNTSDLDTAR_	_TMQNTSDLDTAR_	_TMQNTSDLDTAR_	_TMQNTSDLDTAR_	_TMQNTSDLDTAR_	_TMQNTSDLDTAR_	_TMQNTSDLDTAR_	_TMQNTSDLDTAR_	_TMQNTSDLDTAR_	_TMQNTSDLDTAR_	_TMQNTSDLDTAR_	_TMQNTSDLDTAR_	_TMQNTSDLDTAR_	_TMQNTSDLDTAR_	_TMQNTSDLDTAR_	_TMQNTSDLDTAR_	_TMQNTSDLDTAR_	_TMQNTSDLDTAR_	_TMQNTSDLDTAR_	_TMQNTSDLDTAR_	_TMQNTSDLDTAR_	_TMQNTSDLDTAR_	_TMQNTSDLDTAR_	_TMQNTSDLDTAR_	_TMQNTSDLDTAR_	_TMQNTSDLDTAR_	_TMQNTSDLDTAR_	_TMQNTSDLDTAR_	_TMQNTSDLDTAR_	_TMQNTSDLDTAR_	_TMQNTSDLDTAR_	_TMQNTSDLDTAR_	_TMQNTSDLDTAR_	_TMQNTSDLDTAR_	_TMQNTSDLDTAR_	_TMQNTSDLDTAR_	_TMQNTSDLDTAR_	_TMQNTSDLDTAR_	_TMQNTSDLDTAR_	_TMQNTSDLDTAR_	_TMQNTSDLDTAR_	_TMQNTSDLDTAR_	_TMQNTSDLDTAR_	_TMQNTSDLDTAR_	_TMQNTSDLDTAR_	_TMQNTSDLDTAR_	_TMQNTSDLDTAR_	_TMQNTSDLDTAR_	_TMQNTSDLDTAR_	_TMQNTSDLDTAR_	_TMQNTSDLDTAR_	_TMQNTSDLDTAR_	_TMQNTSDLDTAR_	_TMQNTSDLDTAR_	_TMQNTSDLDTAR_	_TMQNTSDLDTAR_	_TMQNTSDLDTAR_	_TMQNTSDLDTAR_	_TMQNTSDLDTAR_	_TMQNTSDLDTAR_	_TMQNTSDLDTAR_	_TMQNTSDLDTAR_	_TMQNTSDLDTAR_	_TMQNTSDLDTAR_	_TMQNTSDLDTAR_	_TMQNTSDLDTAR_	_TMQNTSDLDTAR_	_TMQNTSDLDTAR_	_TMQNTSDLDTAR_	_TMQNTSDLDTAR_	_TMQNTSDLDTAR_	_TMQNTSDLDTAR_	_TMQNTSDLDTAR_	_TMQNTSDLDTAR_	_TMQNTSDLDTAR_	_TMQNTSDLDTAR_	_TMQNTSDLDTAR_	_TMQNTSDLDTAR_	_TMQNTSDLDTAR_	_TMQNTSDLDTAR_	_TMQNTSDLDTAR_	_TMQNTSDLDTAR_	_TMQNTSDLDTAR_	_TMQNTSDLDTAR_	_TMQNTSDLDTAR_	_TMQNTSDLDTAR_	_TMQNTSDLDTAR_	_TMQNTSDLDTAR_	_TMQNTSDLDTAR_	_TMQNTSDLDTAR_	_TMQNTSDLDTAR_	_TMQNTSDLDTAR_	_TMQNTSDLDTAR_	_TMQNTSDLDTAR_	_TMQNTSDLDTAR_	_TMQNTSDLDTAR_	_TMQNTSDLDTAR_	_TMQNTSDLDTAR_	_TMQNTSDLDTAR_	_TMQNTSDLDTAR_	_TMQNTSDLDTAR_	_TMQNTSDLDTAR_	_TMQNTSDLDTAR_	_TMQNTSDLDTAR_	_TMQNTSDLDTAR_	_TMQNTSDLDTAR_	_TMQNTSDLDTAR_	_TMQNTSDLDTAR_	_TMQNTSDLDTAR_	_TMQNTSDLDTAR_	_TMQNTSDLDTAR_	_TMQNTSDLDTAR_	_TMQNTSDLDTAR_	_TMQNTSDLDTAR_	_TMQNTSDLDTAR_	_TMQNTSDLDTAR_	_TMQNTSDLDTAR_	_TMQNTSDLDTAR_	_TMQNTSDLDTAR_	_TMQNTSDLDTAR_	_TMQNTSDLDTAR_	_TMQNTSDLDTAR_	_TMQNTSDLDTAR_	_TMQNTSDLDTAR_	_TMQNTSDLDTAR_	_TMQNTSDLDTAR_	_TMQNTSDLDTAR_	_TMQNTSDLDTAR_	_TMQNTSDLDTAR_	81.1189	265.851	1079.75	600.911	2032.58	1208.38	1	1	488.119	1356.88	873.286	390.227	184.606	273.172	60.3974	994.548	392.581	105.589	34.0672	1861.36	1255.09	202.837	696.324	1387.17	1018.98	638.772	3104.14	26.6263	703.965	2511.6	562.051	1	1	4540.32	691.674	265.339	973.812	623.599	93.0462	783.989	2384.88	533.606	405.128	10.9246	609.08	431.271	387.101	31.9923	68.1463	738.966	346.805	1	3.19211	1	1	283.085	981.569	1.38927	1	533.231	1	579.184	1	1	347.115	544.291	16.0124	567.4	126.403	1072.91	391.797	1146	1	1	676.35	288.043	693.946	599.03	471.914	1	200.159	900.047	1859.82	424.928	30.6368	473.168	1	524.164	432.949	11.6614	473.384	266.407	111.506	447.122	701.697	474.979	107.102	423.377	54.6809	183.519	1	417.437	384.65	20.7574	1	1	213.257	1	680.179	1	108.234	327.649	360.369	159.125	1	1	66.8913	1	124.599	1.77093	169.499	11.4408	408.628	278.847	271.734	156.037	453.393	2352.41	440.747	880.429	2.08474	153.566	1	1.3282	1.05507	1.47655	203.963	62.2887	577.472	1.34803	305.711	346.525	100.145	228.688	572.8	281.602	280.039	1106.06	823.043	1	395.295	230.472	1	790.676	37.087	6034.62	1	122.106	158.744	1	1	1	78.6429	916.386	130.842	3256.89
P14923	JUP	Junction plakoglobin	_NLSDVATK_.2	_NLSDVATK_	_NLSDVATK_	_NLSDVATK_	_NLSDVATK_	_NLSDVATK_	_NLSDVATK_	_NLSDVATK_	_NLSDVATK_	_NLSDVATK_	_NLSDVATK_	_NLSDVATK_	_NLSDVATK_	_NLSDVATK_	_NLSDVATK_	_NLSDVATK_	_NLSDVATK_	_NLSDVATK_	_NLSDVATK_	_NLSDVATK_	_NLSDVATK_	_NLSDVATK_	_NLSDVATK_	_NLSDVATK_	_NLSDVATK_	_NLSDVATK_	_NLSDVATK_	_NLSDVATK_	_NLSDVATK_	_NLSDVATK_	_NLSDVATK_	_NLSDVATK_	_NLSDVATK_	_NLSDVATK_	_NLSDVATK_	_NLSDVATK_	_NLSDVATK_	_NLSDVATK_	_NLSDVATK_	_NLSDVATK_	_NLSDVATK_	_NLSDVATK_	_NLSDVATK_	_NLSDVATK_	_NLSDVATK_	_NLSDVATK_	_NLSDVATK_	_NLSDVATK_	_NLSDVATK_	_NLSDVATK_	_NLSDVATK_	_NLSDVATK_	_NLSDVATK_	_NLSDVATK_	_NLSDVATK_	_NLSDVATK_	_NLSDVATK_	_NLSDVATK_	_NLSDVATK_	_NLSDVATK_	_NLSDVATK_	_NLSDVATK_	_NLSDVATK_	_NLSDVATK_	_NLSDVATK_	_NLSDVATK_	_NLSDVATK_	_NLSDVATK_	_NLSDVATK_	_NLSDVATK_	_NLSDVATK_	_NLSDVATK_	_NLSDVATK_	_NLSDVATK_	_NLSDVATK_	_NLSDVATK_	_NLSDVATK_	_NLSDVATK_	_NLSDVATK_	_NLSDVATK_	_NLSDVATK_	_NLSDVATK_	_NLSDVATK_	_NLSDVATK_	_NLSDVATK_	_NLSDVATK_	_NLSDVATK_	_NLSDVATK_	_NLSDVATK_	_NLSDVATK_	_NLSDVATK_	_NLSDVATK_	_NLSDVATK_	_NLSDVATK_	_NLSDVATK_	_NLSDVATK_	_NLSDVATK_	_NLSDVATK_	_NLSDVATK_	_NLSDVATK_	_NLSDVATK_	_NLSDVATK_	_NLSDVATK_	_NLSDVATK_	_NLSDVATK_	_NLSDVATK_	_NLSDVATK_	_NLSDVATK_	_NLSDVATK_	_NLSDVATK_	_NLSDVATK_	_NLSDVATK_	_NLSDVATK_	_NLSDVATK_	_NLSDVATK_	_NLSDVATK_	_NLSDVATK_	_NLSDVATK_	_NLSDVATK_	_NLSDVATK_	_NLSDVATK_	_NLSDVATK_	_NLSDVATK_	_NLSDVATK_	_NLSDVATK_	_NLSDVATK_	_NLSDVATK_	_NLSDVATK_	_NLSDVATK_	_NLSDVATK_	_NLSDVATK_	_NLSDVATK_	_NLSDVATK_	_NLSDVATK_	_NLSDVATK_	_NLSDVATK_	_NLSDVATK_	_NLSDVATK_	_NLSDVATK_	_NLSDVATK_	_NLSDVATK_	_NLSDVATK_	_NLSDVATK_	_NLSDVATK_	_NLSDVATK_	_NLSDVATK_	_NLSDVATK_	_NLSDVATK_	_NLSDVATK_	_NLSDVATK_	_NLSDVATK_	_NLSDVATK_	_NLSDVATK_	_NLSDVATK_	_NLSDVATK_	_NLSDVATK_	_NLSDVATK_	_NLSDVATK_	_NLSDVATK_	_NLSDVATK_	_NLSDVATK_	_NLSDVATK_	_NLSDVATK_	_NLSDVATK_	_NLSDVATK_	_NLSDVATK_	_NLSDVATK_	17746.2	15269.7	20455.7	2758.54	18706.2	15609.1	7469.32	21615.1	14953.7	7150.94	2451.37	223.853	3498.88	5352.67	10110	10504.9	5868.71	12579.9	1	1472.96	2185.5	54.3401	39.0198	94.669	270.337	36201	54.8713	74.9955	1884.96	149.497	116.622	154.293	4894.53	5273.5	1	16641.7	4678.5	341.495	12075.9	19495.7	1	96.4444	118.76	5109.06	6009.27	271.049	3265.47	89.9004	46.3233	6202.88	115.965	1124.3	186.7	30629.6	244.453	3664.35	7145.62	1922.64	5636.64	745.439	627.058	37.0941	1	979.28	605.244	2218.12	154.726	13056.4	3649.07	12229.3	538.343	5677.87	8684.23	196.449	8909.76	78.7528	473.806	1	250.162	1769.65	14042.9	3135.78	17352.8	5311.08	42.6714	135.352	4078.25	1174.74	14268.2	1447.27	439.778	168.102	217.81	1	2841.14	3524.87	4876.98	108.76	707.562	589.061	232.395	1	1002.32	5501.62	811.075	1	547.736	1	10.0111	1	2416	654.291	172.866	1	2844.77	7480.47	1597.65	367.821	5.39621	1.1107	2094.25	817.086	4369.58	2694.94	1371.9	1973.11	3543.53	2330.44	96.5942	1	4973.99	1603.43	4172.88	7.28657	1442.48	615.809	3388.43	119.271	359.004	1437.03	187.693	145.728	67.5229	98.2991	451.869	1.37126	1546.91	404.913	1398.2	3827.23	83.3299	1617.08	529.218	395.373	76.8327	861.727	1240.82	180.897	222.653	4659.12	1	141.024	47.4464	20.3425	842.934	3153.23
P14923	JUP	Junction plakoglobin	_TM[Oxidation]QNTSDLDTAR_.2	_TM[Oxidation: 100%]QNTSDLDTAR_	_TM[Oxidation: 100%]QNTSDLDTAR_	_TM[Oxidation: 100%]QNTSDLDTAR_	_TM[Oxidation: 100%]QNTSDLDTAR_	_TM[Oxidation: 100%]QNTSDLDTAR_	_TM[Oxidation: 100%]QNTSDLDTAR_	_TM[Oxidation: 100%]QNTSDLDTAR_	_TM[Oxidation: 100%]QNTSDLDTAR_	_TM[Oxidation: 100%]QNTSDLDTAR_	_TM[Oxidation: 100%]QNTSDLDTAR_	_TM[Oxidation: 100%]QNTSDLDTAR_	_TM[Oxidation: 100%]QNTSDLDTAR_	_TM[Oxidation: 100%]QNTSDLDTAR_	_TM[Oxidation: 100%]QNTSDLDTAR_	_TM[Oxidation: 100%]QNTSDLDTAR_	_TM[Oxidation: 100%]QNTSDLDTAR_	_TM[Oxidation: 100%]QNTSDLDTAR_	_TM[Oxidation: 100%]QNTSDLDTAR_	_TM[Oxidation: 100%]QNTSDLDTAR_	_TM[Oxidation: 100%]QNTSDLDTAR_	_TM[Oxidation: 100%]QNTSDLDTAR_	_TM[Oxidation: 100%]QNTSDLDTAR_	_TM[Oxidation: 100%]QNTSDLDTAR_	_TM[Oxidation: 100%]QNTSDLDTAR_	_TM[Oxidation: 100%]QNTSDLDTAR_	_TM[Oxidation: 100%]QNTSDLDTAR_	_TM[Oxidation: 100%]QNTSDLDTAR_	_TM[Oxidation: 100%]QNTSDLDTAR_	_TM[Oxidation: 100%]QNTSDLDTAR_	_TM[Oxidation: 100%]QNTSDLDTAR_	_TM[Oxidation: 100%]QNTSDLDTAR_	_TM[Oxidation: 100%]QNTSDLDTAR_	_TM[Oxidation: 100%]QNTSDLDTAR_	_TM[Oxidation: 100%]QNTSDLDTAR_	_TM[Oxidation: 100%]QNTSDLDTAR_	_TM[Oxidation: 100%]QNTSDLDTAR_	_TM[Oxidation: 100%]QNTSDLDTAR_	_TM[Oxidation: 100%]QNTSDLDTAR_	_TM[Oxidation: 100%]QNTSDLDTAR_	_TM[Oxidation: 100%]QNTSDLDTAR_	_TM[Oxidation: 100%]QNTSDLDTAR_	_TM[Oxidation: 100%]QNTSDLDTAR_	_TM[Oxidation: 100%]QNTSDLDTAR_	_TM[Oxidation: 100%]QNTSDLDTAR_	_TM[Oxidation: 100%]QNTSDLDTAR_	_TM[Oxidation: 100%]QNTSDLDTAR_	_TM[Oxidation: 100%]QNTSDLDTAR_	_TM[Oxidation: 100%]QNTSDLDTAR_	_TM[Oxidation: 100%]QNTSDLDTAR_	_TM[Oxidation: 100%]QNTSDLDTAR_	_TM[Oxidation: 100%]QNTSDLDTAR_	_TM[Oxidation: 100%]QNTSDLDTAR_	_TM[Oxidation: 100%]QNTSDLDTAR_	_TM[Oxidation: 100%]QNTSDLDTAR_	_TM[Oxidation: 100%]QNTSDLDTAR_	_TM[Oxidation: 100%]QNTSDLDTAR_	_TM[Oxidation: 100%]QNTSDLDTAR_	_TM[Oxidation: 100%]QNTSDLDTAR_	_TM[Oxidation: 100%]QNTSDLDTAR_	_TM[Oxidation: 100%]QNTSDLDTAR_	_TM[Oxidation: 100%]QNTSDLDTAR_	_TM[Oxidation: 100%]QNTSDLDTAR_	_TM[Oxidation: 100%]QNTSDLDTAR_	_TM[Oxidation: 100%]QNTSDLDTAR_	_TM[Oxidation: 100%]QNTSDLDTAR_	_TM[Oxidation: 100%]QNTSDLDTAR_	_TM[Oxidation: 100%]QNTSDLDTAR_	_TM[Oxidation: 100%]QNTSDLDTAR_	_TM[Oxidation: 100%]QNTSDLDTAR_	_TM[Oxidation: 100%]QNTSDLDTAR_	_TM[Oxidation: 100%]QNTSDLDTAR_	_TM[Oxidation: 100%]QNTSDLDTAR_	_TM[Oxidation: 100%]QNTSDLDTAR_	_TM[Oxidation: 100%]QNTSDLDTAR_	_TM[Oxidation: 100%]QNTSDLDTAR_	_TM[Oxidation: 100%]QNTSDLDTAR_	_TM[Oxidation: 100%]QNTSDLDTAR_	_TM[Oxidation: 100%]QNTSDLDTAR_	_TM[Oxidation: 100%]QNTSDLDTAR_	_TM[Oxidation: 100%]QNTSDLDTAR_	_TM[Oxidation: 100%]QNTSDLDTAR_	_TM[Oxidation: 100%]QNTSDLDTAR_	_TM[Oxidation: 100%]QNTSDLDTAR_	_TM[Oxidation: 100%]QNTSDLDTAR_	_TM[Oxidation: 100%]QNTSDLDTAR_	_TM[Oxidation: 100%]QNTSDLDTAR_	_TM[Oxidation: 100%]QNTSDLDTAR_	_TM[Oxidation: 100%]QNTSDLDTAR_	_TM[Oxidation: 100%]QNTSDLDTAR_	_TM[Oxidation: 100%]QNTSDLDTAR_	_TM[Oxidation: 100%]QNTSDLDTAR_	_TM[Oxidation: 100%]QNTSDLDTAR_	_TM[Oxidation: 100%]QNTSDLDTAR_	_TM[Oxidation: 100%]QNTSDLDTAR_	_TM[Oxidation: 100%]QNTSDLDTAR_	_TM[Oxidation: 100%]QNTSDLDTAR_	_TM[Oxidation: 100%]QNTSDLDTAR_	_TM[Oxidation: 100%]QNTSDLDTAR_	_TM[Oxidation: 100%]QNTSDLDTAR_	_TM[Oxidation: 100%]QNTSDLDTAR_	_TM[Oxidation: 100%]QNTSDLDTAR_	_TM[Oxidation: 100%]QNTSDLDTAR_	_TM[Oxidation: 100%]QNTSDLDTAR_	_TM[Oxidation: 100%]QNTSDLDTAR_	_TM[Oxidation: 100%]QNTSDLDTAR_	_TM[Oxidation: 100%]QNTSDLDTAR_	_TM[Oxidation: 100%]QNTSDLDTAR_	_TM[Oxidation: 100%]QNTSDLDTAR_	_TM[Oxidation: 100%]QNTSDLDTAR_	_TM[Oxidation: 100%]QNTSDLDTAR_	_TM[Oxidation: 100%]QNTSDLDTAR_	_TM[Oxidation: 100%]QNTSDLDTAR_	_TM[Oxidation: 100%]QNTSDLDTAR_	_TM[Oxidation: 100%]QNTSDLDTAR_	_TM[Oxidation: 100%]QNTSDLDTAR_	_TM[Oxidation: 100%]QNTSDLDTAR_	_TM[Oxidation: 100%]QNTSDLDTAR_	_TM[Oxidation: 100%]QNTSDLDTAR_	_TM[Oxidation: 100%]QNTSDLDTAR_	_TM[Oxidation: 100%]QNTSDLDTAR_	_TM[Oxidation: 100%]QNTSDLDTAR_	_TM[Oxidation: 100%]QNTSDLDTAR_	_TM[Oxidation: 100%]QNTSDLDTAR_	_TM[Oxidation: 100%]QNTSDLDTAR_	_TM[Oxidation: 100%]QNTSDLDTAR_	_TM[Oxidation: 100%]QNTSDLDTAR_	_TM[Oxidation: 100%]QNTSDLDTAR_	_TM[Oxidation: 100%]QNTSDLDTAR_	_TM[Oxidation: 100%]QNTSDLDTAR_	_TM[Oxidation: 100%]QNTSDLDTAR_	_TM[Oxidation: 100%]QNTSDLDTAR_	_TM[Oxidation: 100%]QNTSDLDTAR_	_TM[Oxidation: 100%]QNTSDLDTAR_	_TM[Oxidation: 100%]QNTSDLDTAR_	_TM[Oxidation: 100%]QNTSDLDTAR_	_TM[Oxidation: 100%]QNTSDLDTAR_	_TM[Oxidation: 100%]QNTSDLDTAR_	_TM[Oxidation: 100%]QNTSDLDTAR_	_TM[Oxidation: 100%]QNTSDLDTAR_	_TM[Oxidation: 100%]QNTSDLDTAR_	_TM[Oxidation: 100%]QNTSDLDTAR_	_TM[Oxidation: 100%]QNTSDLDTAR_	_TM[Oxidation: 100%]QNTSDLDTAR_	_TM[Oxidation: 100%]QNTSDLDTAR_	_TM[Oxidation: 100%]QNTSDLDTAR_	_TM[Oxidation: 100%]QNTSDLDTAR_	_TM[Oxidation: 100%]QNTSDLDTAR_	_TM[Oxidation: 100%]QNTSDLDTAR_	_TM[Oxidation: 100%]QNTSDLDTAR_	_TM[Oxidation: 100%]QNTSDLDTAR_	_TM[Oxidation: 100%]QNTSDLDTAR_	_TM[Oxidation: 100%]QNTSDLDTAR_	_TM[Oxidation: 100%]QNTSDLDTAR_	_TM[Oxidation: 100%]QNTSDLDTAR_	_TM[Oxidation: 100%]QNTSDLDTAR_	_TM[Oxidation: 100%]QNTSDLDTAR_	_TM[Oxidation: 100%]QNTSDLDTAR_	_TM[Oxidation: 100%]QNTSDLDTAR_	_TM[Oxidation: 100%]QNTSDLDTAR_	_TM[Oxidation: 100%]QNTSDLDTAR_	_TM[Oxidation: 100%]QNTSDLDTAR_	_TM[Oxidation: 100%]QNTSDLDTAR_	_TM[Oxidation: 100%]QNTSDLDTAR_	_TM[Oxidation: 100%]QNTSDLDTAR_	_TM[Oxidation: 100%]QNTSDLDTAR_	_TM[Oxidation: 100%]QNTSDLDTAR_	49.18	176.479	1	100.555	943.411	1	1	1	90.798	89.8509	90.1151	1	148.156	175.738	1	1	126.43	397.785	1	507.195	596.483	4961.6	629.344	1	1	1	433.109	958.888	356.474	159.289	73.805	1	1	467.708	1	370.65	310.088	728.182	430.596	379.314	233.986	1	26.7001	2167.66	88.7009	1	1216.37	175.91	1	811.426	1	90.4589	227.077	1	38.0608	387.745	709.59	1	721.445	436.123	34.9529	1	1	11.4698	53.6375	1	291.897	1	64.9669	4.12045	1	383.493	430.657	1	44.976	1	2322.31	117.779	1.43608	1.6433	1	741.633	160.96	710.776	605.051	554.011	1	1	44.2491	576.486	911.78	1144.16	33.5301	337.207	127.736	854.882	74.6819	1	236.11	449.392	39.7147	124.331	77.1795	41.8033	1	58.8691	398.527	102.637	156.365	499.614	1	105.964	152.947	93.0823	179.777	36.1128	123.041	4.19967	4.04569	263.744	235.725	640.561	323.271	91.7959	1	122.619	231.244	99.0527	476.239	267.6	1.07067	464.701	34.9151	4.51217	1.14978	1.25846	1.40836	1	373.676	6.21027	161.648	1	1	243.032	103.316	41.6181	1	1	1	1	344.011	117.03	113.083	309.06	154.409	1253.87	1	387.455	41.057	209.589	12.0824	1	52.1317	1.79412	1	1
P14923	JUP	Junction plakoglobin	_VSVELTNSLFK_.2	_VSVELTNSLFK_	_VSVELTNSLFK_	_VSVELTNSLFK_	_VSVELTNSLFK_	_VSVELTNSLFK_	_VSVELTNSLFK_	_VSVELTNSLFK_	_VSVELTNSLFK_	_VSVELTNSLFK_	_VSVELTNSLFK_	_VSVELTNSLFK_	_VSVELTNSLFK_	_VSVELTNSLFK_	_VSVELTNSLFK_	_VSVELTNSLFK_	_VSVELTNSLFK_	_VSVELTNSLFK_	_VSVELTNSLFK_	_VSVELTNSLFK_	_VSVELTNSLFK_	_VSVELTNSLFK_	_VSVELTNSLFK_	_VSVELTNSLFK_	_VSVELTNSLFK_	_VSVELTNSLFK_	_VSVELTNSLFK_	_VSVELTNSLFK_	_VSVELTNSLFK_	_VSVELTNSLFK_	_VSVELTNSLFK_	_VSVELTNSLFK_	_VSVELTNSLFK_	_VSVELTNSLFK_	_VSVELTNSLFK_	_VSVELTNSLFK_	_VSVELTNSLFK_	_VSVELTNSLFK_	_VSVELTNSLFK_	_VSVELTNSLFK_	_VSVELTNSLFK_	_VSVELTNSLFK_	_VSVELTNSLFK_	_VSVELTNSLFK_	_VSVELTNSLFK_	_VSVELTNSLFK_	_VSVELTNSLFK_	_VSVELTNSLFK_	_VSVELTNSLFK_	_VSVELTNSLFK_	_VSVELTNSLFK_	_VSVELTNSLFK_	_VSVELTNSLFK_	_VSVELTNSLFK_	_VSVELTNSLFK_	_VSVELTNSLFK_	_VSVELTNSLFK_	_VSVELTNSLFK_	_VSVELTNSLFK_	_VSVELTNSLFK_	_VSVELTNSLFK_	_VSVELTNSLFK_	_VSVELTNSLFK_	_VSVELTNSLFK_	_VSVELTNSLFK_	_VSVELTNSLFK_	_VSVELTNSLFK_	_VSVELTNSLFK_	_VSVELTNSLFK_	_VSVELTNSLFK_	_VSVELTNSLFK_	_VSVELTNSLFK_	_VSVELTNSLFK_	_VSVELTNSLFK_	_VSVELTNSLFK_	_VSVELTNSLFK_	_VSVELTNSLFK_	_VSVELTNSLFK_	_VSVELTNSLFK_	_VSVELTNSLFK_	_VSVELTNSLFK_	_VSVELTNSLFK_	_VSVELTNSLFK_	_VSVELTNSLFK_	_VSVELTNSLFK_	_VSVELTNSLFK_	_VSVELTNSLFK_	_VSVELTNSLFK_	_VSVELTNSLFK_	_VSVELTNSLFK_	_VSVELTNSLFK_	_VSVELTNSLFK_	_VSVELTNSLFK_	_VSVELTNSLFK_	_VSVELTNSLFK_	_VSVELTNSLFK_	_VSVELTNSLFK_	_VSVELTNSLFK_	_VSVELTNSLFK_	_VSVELTNSLFK_	_VSVELTNSLFK_	_VSVELTNSLFK_	_VSVELTNSLFK_	_VSVELTNSLFK_	_VSVELTNSLFK_	_VSVELTNSLFK_	_VSVELTNSLFK_	_VSVELTNSLFK_	_VSVELTNSLFK_	_VSVELTNSLFK_	_VSVELTNSLFK_	_VSVELTNSLFK_	_VSVELTNSLFK_	_VSVELTNSLFK_	_VSVELTNSLFK_	_VSVELTNSLFK_	_VSVELTNSLFK_	_VSVELTNSLFK_	_VSVELTNSLFK_	_VSVELTNSLFK_	_VSVELTNSLFK_	_VSVELTNSLFK_	_VSVELTNSLFK_	_VSVELTNSLFK_	_VSVELTNSLFK_	_VSVELTNSLFK_	_VSVELTNSLFK_	_VSVELTNSLFK_	_VSVELTNSLFK_	_VSVELTNSLFK_	_VSVELTNSLFK_	_VSVELTNSLFK_	_VSVELTNSLFK_	_VSVELTNSLFK_	_VSVELTNSLFK_	_VSVELTNSLFK_	_VSVELTNSLFK_	_VSVELTNSLFK_	_VSVELTNSLFK_	_VSVELTNSLFK_	_VSVELTNSLFK_	_VSVELTNSLFK_	_VSVELTNSLFK_	_VSVELTNSLFK_	_VSVELTNSLFK_	_VSVELTNSLFK_	_VSVELTNSLFK_	_VSVELTNSLFK_	_VSVELTNSLFK_	_VSVELTNSLFK_	_VSVELTNSLFK_	_VSVELTNSLFK_	_VSVELTNSLFK_	_VSVELTNSLFK_	_VSVELTNSLFK_	_VSVELTNSLFK_	_VSVELTNSLFK_	_VSVELTNSLFK_	_VSVELTNSLFK_	_VSVELTNSLFK_	_VSVELTNSLFK_	_VSVELTNSLFK_	_VSVELTNSLFK_	_VSVELTNSLFK_	_VSVELTNSLFK_	_VSVELTNSLFK_	_VSVELTNSLFK_	66.2998	1019.67	1	289.542	1	1	634.877	1	1	6416.35	3979.08	2270.43	2154.78	1	1	2104.19	1	16067.3	1609.67	5681.57	2535	159135	1623.34	1	1655.46	1979.19	2223.44	686.478	3383.11	1	3299.82	1399.25	1590.81	5679.49	2304.4	1059.13	774.401	2604.68	1425.48	2290.55	3476.02	3222.3	2427.26	2796.6	35.5983	282.544	1025.33	1574.33	1671.41	4157.27	1819.73	1987.66	1467.93	1	24955.4	2325.58	15175.8	4150.35	3301.95	3687.08	1	1628.17	492.041	1	647.908	319.992	1	1348508	389.948	1280.27	725.978	4951.04	114.828	39422.8	2546.13	109.274	4894.52	1452.48	5182.51	1411.69	3881.7	1188.58	396.845	710.549	4035.85	2092.02	3710.82	1255.9	2835.72	737.414	32321.6	1	1351.8	2179.02	1	1	1729.32	1	1	740.925	8.95978	2101.78	4437.18	22405.5	1	1	252.233	10199.8	1	1	116.395	1547.89	18780.9	32.6119	11612.2	477.199	9379.21	197.94	4978.16	1670.54	8853.46	24137.8	16091.7	2178.2	29447.8	4604.89	12731.3	13184.5	14760.1	27829.2	10558.9	719.134	1	8529.65	15139.2	8952.46	40654	25231.1	30574.5	41960.3	19912.7	36172	3230.65	24516.7	17759.5	755.206	31340.5	24806.5	22293.1	16640.9	622.719	20941.2	16412.4	26501.5	786.41	29448.7	13358.2	26962.1	290.755	1.41948	121.589	60.2106	6.09192	2081.4	1.07638	1427.04
P14923	JUP	Junction plakoglobin	_AAMIVNQLSK_.2	_AAMIVNQLSK_	_AAMIVNQLSK_	_AAMIVNQLSK_	_AAMIVNQLSK_	_AAMIVNQLSK_	_AAMIVNQLSK_	_AAMIVNQLSK_	_AAMIVNQLSK_	_AAMIVNQLSK_	_AAMIVNQLSK_	_AAMIVNQLSK_	_AAMIVNQLSK_	_AAMIVNQLSK_	_AAMIVNQLSK_	_AAMIVNQLSK_	_AAMIVNQLSK_	_AAMIVNQLSK_	_AAMIVNQLSK_	_AAMIVNQLSK_	_AAMIVNQLSK_	_AAMIVNQLSK_	_AAMIVNQLSK_	_AAMIVNQLSK_	_AAMIVNQLSK_	_AAMIVNQLSK_	_AAMIVNQLSK_	_AAMIVNQLSK_	_AAMIVNQLSK_	_AAMIVNQLSK_	_AAMIVNQLSK_	_AAMIVNQLSK_	_AAMIVNQLSK_	_AAMIVNQLSK_	_AAMIVNQLSK_	_AAMIVNQLSK_	_AAMIVNQLSK_	_AAMIVNQLSK_	_AAMIVNQLSK_	_AAMIVNQLSK_	_AAMIVNQLSK_	_AAMIVNQLSK_	_AAMIVNQLSK_	_AAMIVNQLSK_	_AAMIVNQLSK_	_AAMIVNQLSK_	_AAMIVNQLSK_	_AAMIVNQLSK_	_AAMIVNQLSK_	_AAMIVNQLSK_	_AAMIVNQLSK_	_AAMIVNQLSK_	_AAMIVNQLSK_	_AAMIVNQLSK_	_AAMIVNQLSK_	_AAMIVNQLSK_	_AAMIVNQLSK_	_AAMIVNQLSK_	_AAMIVNQLSK_	_AAMIVNQLSK_	_AAMIVNQLSK_	_AAMIVNQLSK_	_AAMIVNQLSK_	_AAMIVNQLSK_	_AAMIVNQLSK_	_AAMIVNQLSK_	_AAMIVNQLSK_	_AAMIVNQLSK_	_AAMIVNQLSK_	_AAMIVNQLSK_	_AAMIVNQLSK_	_AAMIVNQLSK_	_AAMIVNQLSK_	_AAMIVNQLSK_	_AAMIVNQLSK_	_AAMIVNQLSK_	_AAMIVNQLSK_	_AAMIVNQLSK_	_AAMIVNQLSK_	_AAMIVNQLSK_	_AAMIVNQLSK_	_AAMIVNQLSK_	_AAMIVNQLSK_	_AAMIVNQLSK_	_AAMIVNQLSK_	_AAMIVNQLSK_	_AAMIVNQLSK_	_AAMIVNQLSK_	_AAMIVNQLSK_	_AAMIVNQLSK_	_AAMIVNQLSK_	_AAMIVNQLSK_	_AAMIVNQLSK_	_AAMIVNQLSK_	_AAMIVNQLSK_	_AAMIVNQLSK_	_AAMIVNQLSK_	_AAMIVNQLSK_	_AAMIVNQLSK_	_AAMIVNQLSK_	_AAMIVNQLSK_	_AAMIVNQLSK_	_AAMIVNQLSK_	_AAMIVNQLSK_	_AAMIVNQLSK_	_AAMIVNQLSK_	_AAMIVNQLSK_	_AAMIVNQLSK_	_AAMIVNQLSK_	_AAMIVNQLSK_	_AAMIVNQLSK_	_AAMIVNQLSK_	_AAMIVNQLSK_	_AAMIVNQLSK_	_AAMIVNQLSK_	_AAMIVNQLSK_	_AAMIVNQLSK_	_AAMIVNQLSK_	_AAMIVNQLSK_	_AAMIVNQLSK_	_AAMIVNQLSK_	_AAMIVNQLSK_	_AAMIVNQLSK_	_AAMIVNQLSK_	_AAMIVNQLSK_	_AAMIVNQLSK_	_AAMIVNQLSK_	_AAMIVNQLSK_	_AAMIVNQLSK_	_AAMIVNQLSK_	_AAMIVNQLSK_	_AAMIVNQLSK_	_AAMIVNQLSK_	_AAMIVNQLSK_	_AAMIVNQLSK_	_AAMIVNQLSK_	_AAMIVNQLSK_	_AAMIVNQLSK_	_AAMIVNQLSK_	_AAMIVNQLSK_	_AAMIVNQLSK_	_AAMIVNQLSK_	_AAMIVNQLSK_	_AAMIVNQLSK_	_AAMIVNQLSK_	_AAMIVNQLSK_	_AAMIVNQLSK_	_AAMIVNQLSK_	_AAMIVNQLSK_	_AAMIVNQLSK_	_AAMIVNQLSK_	_AAMIVNQLSK_	_AAMIVNQLSK_	_AAMIVNQLSK_	_AAMIVNQLSK_	_AAMIVNQLSK_	_AAMIVNQLSK_	_AAMIVNQLSK_	_AAMIVNQLSK_	_AAMIVNQLSK_	_AAMIVNQLSK_	_AAMIVNQLSK_	_AAMIVNQLSK_	_AAMIVNQLSK_	_AAMIVNQLSK_	_AAMIVNQLSK_	_AAMIVNQLSK_	2569.64	2339.56	1848.35	1812.26	3807.75	2354.9	1017.21	96.825	1	2828.34	624.451	4152.12	521.308	3008.51	83.302	3148.12	1488.42	1296.13	588.548	1516.01	2383.97	41.6303	1455.81	2269.48	2482.31	1405.02	2840.18	71.3488	1	2007.45	2381.46	877.753	426.421	5760.08	2452.2	1326.61	1	470.231	2094.38	2640.1	2589.35	1377.19	1883.33	5157.08	368.68	4352.44	2923.04	3891.83	3183.11	1186.15	453.324	1274.99	104.511	3587.29	431.546	560.491	1846.84	3105.63	425.334	4413.93	673.639	1386.55	541.148	2141.53	241.47	26859.9	1629.61	271.223	2985.94	173.26	2886.7	1936.97	391.418	2169.16	1667.01	5135.85	4801.19	365.594	986.845	6319.94	290.655	3391.21	5783.83	553.956	3371.27	3234.97	780.509	1210.5	1862.96	2837.29	1509.16	1399.78	1013.37	5260.76	8809.73	2808.71	1	1	1	4817.69	1	387.418	109.466	1	1	1	1	875.673	1	3.90258	1	1	1222.09	1	80.5266	1	1	1	1	7548.68	50099	275.164	52.5202	1	1	35.7936	60.251	165.225	1	62.1489	1.24471	1	1	1	3734.1	1	1	1	57.3832	428.101	10097.7	239.304	1	1	12.262	1475.76	55.6483	3.51722	6560.35	101.689	560.076	1	53.386	1	7.24852	4053.1	1	1	137.083	61.7459	352.13	1	114.406	30.4951	1	1
P14923	JUP	Junction plakoglobin	_GIMEEDEAC[Carbamidomethyl]GR_.2	_GIMEEDEACGR_	_GIMEEDEACGR_	_GIMEEDEACGR_	_GIMEEDEACGR_	_GIMEEDEACGR_	_GIMEEDEACGR_	_GIMEEDEACGR_	_GIMEEDEACGR_	_GIMEEDEACGR_	_GIMEEDEACGR_	_GIMEEDEACGR_	_GIMEEDEACGR_	_GIMEEDEACGR_	_GIMEEDEACGR_	_GIMEEDEACGR_	_GIMEEDEACGR_	_GIMEEDEACGR_	_GIMEEDEACGR_	_GIMEEDEACGR_	_GIMEEDEACGR_	_GIMEEDEACGR_	_GIMEEDEACGR_	_GIMEEDEACGR_	_GIMEEDEACGR_	_GIMEEDEACGR_	_GIMEEDEACGR_	_GIMEEDEACGR_	_GIMEEDEACGR_	_GIMEEDEACGR_	_GIMEEDEACGR_	_GIMEEDEACGR_	_GIMEEDEACGR_	_GIMEEDEACGR_	_GIMEEDEACGR_	_GIMEEDEACGR_	_GIMEEDEACGR_	_GIMEEDEACGR_	_GIMEEDEACGR_	_GIMEEDEACGR_	_GIMEEDEACGR_	_GIMEEDEACGR_	_GIMEEDEACGR_	_GIMEEDEACGR_	_GIMEEDEACGR_	_GIMEEDEACGR_	_GIMEEDEACGR_	_GIMEEDEACGR_	_GIMEEDEACGR_	_GIMEEDEACGR_	_GIMEEDEACGR_	_GIMEEDEACGR_	_GIMEEDEACGR_	_GIMEEDEACGR_	_GIMEEDEACGR_	_GIMEEDEACGR_	_GIMEEDEACGR_	_GIMEEDEACGR_	_GIMEEDEACGR_	_GIMEEDEACGR_	_GIMEEDEACGR_	_GIMEEDEACGR_	_GIMEEDEACGR_	_GIMEEDEACGR_	_GIMEEDEACGR_	_GIMEEDEACGR_	_GIMEEDEACGR_	_GIMEEDEACGR_	_GIMEEDEACGR_	_GIMEEDEACGR_	_GIMEEDEACGR_	_GIMEEDEACGR_	_GIMEEDEACGR_	_GIMEEDEACGR_	_GIMEEDEACGR_	_GIMEEDEACGR_	_GIMEEDEACGR_	_GIMEEDEACGR_	_GIMEEDEACGR_	_GIMEEDEACGR_	_GIMEEDEACGR_	_GIMEEDEACGR_	_GIMEEDEACGR_	_GIMEEDEACGR_	_GIMEEDEACGR_	_GIMEEDEACGR_	_GIMEEDEACGR_	_GIMEEDEACGR_	_GIMEEDEACGR_	_GIMEEDEACGR_	_GIMEEDEACGR_	_GIMEEDEACGR_	_GIMEEDEACGR_	_GIMEEDEACGR_	_GIMEEDEACGR_	_GIMEEDEACGR_	_GIMEEDEACGR_	_GIMEEDEACGR_	_GIMEEDEACGR_	_GIMEEDEACGR_	_GIMEEDEACGR_	_GIMEEDEACGR_	_GIMEEDEACGR_	_GIMEEDEACGR_	_GIMEEDEACGR_	_GIMEEDEACGR_	_GIMEEDEACGR_	_GIMEEDEACGR_	_GIMEEDEACGR_	_GIMEEDEACGR_	_GIMEEDEACGR_	_GIMEEDEACGR_	_GIMEEDEACGR_	_GIMEEDEACGR_	_GIMEEDEACGR_	_GIMEEDEACGR_	_GIMEEDEACGR_	_GIMEEDEACGR_	_GIMEEDEACGR_	_GIMEEDEACGR_	_GIMEEDEACGR_	_GIMEEDEACGR_	_GIMEEDEACGR_	_GIMEEDEACGR_	_GIMEEDEACGR_	_GIMEEDEACGR_	_GIMEEDEACGR_	_GIMEEDEACGR_	_GIMEEDEACGR_	_GIMEEDEACGR_	_GIMEEDEACGR_	_GIMEEDEACGR_	_GIMEEDEACGR_	_GIMEEDEACGR_	_GIMEEDEACGR_	_GIMEEDEACGR_	_GIMEEDEACGR_	_GIMEEDEACGR_	_GIMEEDEACGR_	_GIMEEDEACGR_	_GIMEEDEACGR_	_GIMEEDEACGR_	_GIMEEDEACGR_	_GIMEEDEACGR_	_GIMEEDEACGR_	_GIMEEDEACGR_	_GIMEEDEACGR_	_GIMEEDEACGR_	_GIMEEDEACGR_	_GIMEEDEACGR_	_GIMEEDEACGR_	_GIMEEDEACGR_	_GIMEEDEACGR_	_GIMEEDEACGR_	_GIMEEDEACGR_	_GIMEEDEACGR_	_GIMEEDEACGR_	_GIMEEDEACGR_	_GIMEEDEACGR_	_GIMEEDEACGR_	_GIMEEDEACGR_	_GIMEEDEACGR_	_GIMEEDEACGR_	_GIMEEDEACGR_	_GIMEEDEACGR_	_GIMEEDEACGR_	_GIMEEDEACGR_	3127.37	7092.61	1573.79	3158.92	2349.35	1329.68	5939.68	3392.88	6249.84	136002	96984.8	45708.7	2996.76	13470.4	11377.5	2717.07	7687.14	3389.56	8068.83	6462.64	11382.5	6263.17	59431.8	6557.5	61711	6286.56	6631.36	23115.4	21438.8	7303.45	4097.79	9169.2	62326.9	26897	2724.25	35603.4	48052.4	7803.9	100644	135018	34721	49215.7	30617.9	6556.29	43901.8	14368.8	101727	6645.64	3444.37	5398.27	7054.65	1717.75	9392.85	10460.7	14781.7	3204.97	9180.68	51296.7	4449.82	12238.1	6480.57	5290.76	4318.33	2508.45	14417.3	40639.6	6438.13	20862.9	8535.83	27375.6	8228.89	23971.6	19563.9	9158.26	14673.2	14016.9	5268.66	39890.6	11066.9	19723.3	24243.5	17755.7	10559.4	9483.08	11591	22489.3	28955.6	13637.1	9343.08	8764.26	16043.9	8559.13	9717.52	7111.49	3713.33	14616.2	217.465	395.754	430.253	448.211	8540.44	134.796	530.534	11282.1	2394.42	2143.85	839.705	115.851	717.47	2168.06	1987.27	1143.74	4482.68	4695.34	1000.99	847.467	2434.17	4187.66	1124.67	11046.3	9397.15	34947.8	8331.49	17034.1	5864.94	6750.03	2693.39	6539.24	2256.17	11649.6	312.836	917.378	335.989	142.724	681.785	950.241	502.517	2688.83	1305.95	1645.79	2113.61	867.811	943.462	4633.31	312.138	462.074	639.331	3219.11	905.753	463.527	1476.61	106.46	1456.33	11164.2	866.456	840.024	1577.48	603.342	4376.23	1194.49	16760.6	3838.51	939.687	22036	2523.83	10558.6
P14923	JUP	Junction plakoglobin	_ISEDKNPDYR_.3	_IKEYSNDDPR_	_IKEYSNDDPR_	_IKEYSNDDPR_	_IKEYSNDDPR_	_IKEYSNDDPR_	_IKEYSNDDPR_	_IKEYSNDDPR_	_IKEYSNDDPR_	_IKEYSNDDPR_	_IKEYSNDDPR_	_IKEYSNDDPR_	_IKEYSNDDPR_	_IKEYSNDDPR_	_IKEYSNDDPR_	_IKEYSNDDPR_	_IKEYSNDDPR_	_IKEYSNDDPR_	_IKEYSNDDPR_	_IKEYSNDDPR_	_IKEYSNDDPR_	_IKEYSNDDPR_	_IKEYSNDDPR_	_IKEYSNDDPR_	_IKEYSNDDPR_	_IKEYSNDDPR_	_IKEYSNDDPR_	_IKEYSNDDPR_	_IKEYSNDDPR_	_IKEYSNDDPR_	_IKEYSNDDPR_	_IKEYSNDDPR_	_IKEYSNDDPR_	_IKEYSNDDPR_	_IKEYSNDDPR_	_IKEYSNDDPR_	_IKEYSNDDPR_	_IKEYSNDDPR_	_IKEYSNDDPR_	_IKEYSNDDPR_	_IKEYSNDDPR_	_IKEYSNDDPR_	_IKEYSNDDPR_	_IKEYSNDDPR_	_IKEYSNDDPR_	_IKEYSNDDPR_	_IKEYSNDDPR_	_IKEYSNDDPR_	_IKEYSNDDPR_	_IKEYSNDDPR_	_IKEYSNDDPR_	_IKEYSNDDPR_	_IKEYSNDDPR_	_IKEYSNDDPR_	_IKEYSNDDPR_	_IKEYSNDDPR_	_IKEYSNDDPR_	_IKEYSNDDPR_	_IKEYSNDDPR_	_IKEYSNDDPR_	_IKEYSNDDPR_	_IKEYSNDDPR_	_IKEYSNDDPR_	_IKEYSNDDPR_	_IKEYSNDDPR_	_IKEYSNDDPR_	_IKEYSNDDPR_	_IKEYSNDDPR_	_IKEYSNDDPR_	_IKEYSNDDPR_	_IKEYSNDDPR_	_IKEYSNDDPR_	_IKEYSNDDPR_	_IKEYSNDDPR_	_IKEYSNDDPR_	_IKEYSNDDPR_	_IKEYSNDDPR_	_IKEYSNDDPR_	_IKEYSNDDPR_	_IKEYSNDDPR_	_IKEYSNDDPR_	_IKEYSNDDPR_	_IKEYSNDDPR_	_IKEYSNDDPR_	_IKEYSNDDPR_	_IKEYSNDDPR_	_IKEYSNDDPR_	_IKEYSNDDPR_	_IKEYSNDDPR_	_IKEYSNDDPR_	_IKEYSNDDPR_	_IKEYSNDDPR_	_IKEYSNDDPR_	_IKEYSNDDPR_	_IKEYSNDDPR_	_IKEYSNDDPR_	_IKEYSNDDPR_	_IKEYSNDDPR_	_IKEYSNDDPR_	_IKEYSNDDPR_	_IKEYSNDDPR_	_IKEYSNDDPR_	_IKEYSNDDPR_	_IKEYSNDDPR_	_IKEYSNDDPR_	_IKEYSNDDPR_	_IKEYSNDDPR_	_IKEYSNDDPR_	_IKEYSNDDPR_	_IKEYSNDDPR_	_IKEYSNDDPR_	_IKEYSNDDPR_	_IKEYSNDDPR_	_IKEYSNDDPR_	_IKEYSNDDPR_	_IKEYSNDDPR_	_IKEYSNDDPR_	_IKEYSNDDPR_	_IKEYSNDDPR_	_IKEYSNDDPR_	_IKEYSNDDPR_	_IKEYSNDDPR_	_IKEYSNDDPR_	_IKEYSNDDPR_	_IKEYSNDDPR_	_IKEYSNDDPR_	_IKEYSNDDPR_	_IKEYSNDDPR_	_IKEYSNDDPR_	_IKEYSNDDPR_	_IKEYSNDDPR_	_IKEYSNDDPR_	_IKEYSNDDPR_	_IKEYSNDDPR_	_IKEYSNDDPR_	_IKEYSNDDPR_	_IKEYSNDDPR_	_IKEYSNDDPR_	_IKEYSNDDPR_	_IKEYSNDDPR_	_IKEYSNDDPR_	_IKEYSNDDPR_	_IKEYSNDDPR_	_IKEYSNDDPR_	_IKEYSNDDPR_	_IKEYSNDDPR_	_IKEYSNDDPR_	_IKEYSNDDPR_	_IKEYSNDDPR_	_IKEYSNDDPR_	_IKEYSNDDPR_	_IKEYSNDDPR_	_IKEYSNDDPR_	_IKEYSNDDPR_	_IKEYSNDDPR_	_IKEYSNDDPR_	_IKEYSNDDPR_	_IKEYSNDDPR_	_IKEYSNDDPR_	_IKEYSNDDPR_	_IKEYSNDDPR_	_IKEYSNDDPR_	_IKEYSNDDPR_	_IKEYSNDDPR_	_IKEYSNDDPR_	_IKEYSNDDPR_	_IKEYSNDDPR_	0	0	0	0	0	0	0	0	0	0	0	0	0	0	0	0	0	0	0	0	0	0	0	0	0	0	0	0	0	0	0	0	0	0	0	0	0	0	0	0	0	0	0	0	0	0	0	0	0	0	0	0	0	0	0	0	0	0	0	0	0	0	0	0	0	0	0	0	0	0	0	0	0	0	0	0	0	0	0	0	0	0	0	0	0	0	0	0	0	0	0	0	0	0	0	0	0	0	0	0	0	0	0	0	0	0	0	0	0	0	0	0	0	0	0	0	0	0	0	0	0	0	0	0	0	0	0	0	0	0	0	0	0	0	0	0	0	0	0	0	0	0	0	0	0	0	0	0	0	0	0	0	0	0	0	0	0	0	0	0	0	0	0	0	0	0
P14923	JUP	Junction plakoglobin	_ISEDKNPDYR_.2	_IKEYSNDDPR_	_IKEYSNDDPR_	_IKEYSNDDPR_	_IKEYSNDDPR_	_IKEYSNDDPR_	_IKEYSNDDPR_	_IKEYSNDDPR_	_IKEYSNDDPR_	_IKEYSNDDPR_	_IKEYSNDDPR_	_IKEYSNDDPR_	_IKEYSNDDPR_	_IKEYSNDDPR_	_IKEYSNDDPR_	_IKEYSNDDPR_	_IKEYSNDDPR_	_IKEYSNDDPR_	_IKEYSNDDPR_	_IKEYSNDDPR_	_IKEYSNDDPR_	_IKEYSNDDPR_	_IKEYSNDDPR_	_IKEYSNDDPR_	_IKEYSNDDPR_	_IKEYSNDDPR_	_IKEYSNDDPR_	_IKEYSNDDPR_	_IKEYSNDDPR_	_IKEYSNDDPR_	_IKEYSNDDPR_	_IKEYSNDDPR_	_IKEYSNDDPR_	_IKEYSNDDPR_	_IKEYSNDDPR_	_IKEYSNDDPR_	_IKEYSNDDPR_	_IKEYSNDDPR_	_IKEYSNDDPR_	_IKEYSNDDPR_	_IKEYSNDDPR_	_IKEYSNDDPR_	_IKEYSNDDPR_	_IKEYSNDDPR_	_IKEYSNDDPR_	_IKEYSNDDPR_	_IKEYSNDDPR_	_IKEYSNDDPR_	_IKEYSNDDPR_	_IKEYSNDDPR_	_IKEYSNDDPR_	_IKEYSNDDPR_	_IKEYSNDDPR_	_IKEYSNDDPR_	_IKEYSNDDPR_	_IKEYSNDDPR_	_IKEYSNDDPR_	_IKEYSNDDPR_	_IKEYSNDDPR_	_IKEYSNDDPR_	_IKEYSNDDPR_	_IKEYSNDDPR_	_IKEYSNDDPR_	_IKEYSNDDPR_	_IKEYSNDDPR_	_IKEYSNDDPR_	_IKEYSNDDPR_	_IKEYSNDDPR_	_IKEYSNDDPR_	_IKEYSNDDPR_	_IKEYSNDDPR_	_IKEYSNDDPR_	_IKEYSNDDPR_	_IKEYSNDDPR_	_IKEYSNDDPR_	_IKEYSNDDPR_	_IKEYSNDDPR_	_IKEYSNDDPR_	_IKEYSNDDPR_	_IKEYSNDDPR_	_IKEYSNDDPR_	_IKEYSNDDPR_	_IKEYSNDDPR_	_IKEYSNDDPR_	_IKEYSNDDPR_	_IKEYSNDDPR_	_IKEYSNDDPR_	_IKEYSNDDPR_	_IKEYSNDDPR_	_IKEYSNDDPR_	_IKEYSNDDPR_	_IKEYSNDDPR_	_IKEYSNDDPR_	_IKEYSNDDPR_	_IKEYSNDDPR_	_IKEYSNDDPR_	_IKEYSNDDPR_	_IKEYSNDDPR_	_IKEYSNDDPR_	_IKEYSNDDPR_	_IKEYSNDDPR_	_IKEYSNDDPR_	_IKEYSNDDPR_	_IKEYSNDDPR_	_IKEYSNDDPR_	_IKEYSNDDPR_	_IKEYSNDDPR_	_IKEYSNDDPR_	_IKEYSNDDPR_	_IKEYSNDDPR_	_IKEYSNDDPR_	_IKEYSNDDPR_	_IKEYSNDDPR_	_IKEYSNDDPR_	_IKEYSNDDPR_	_IKEYSNDDPR_	_IKEYSNDDPR_	_IKEYSNDDPR_	_IKEYSNDDPR_	_IKEYSNDDPR_	_IKEYSNDDPR_	_IKEYSNDDPR_	_IKEYSNDDPR_	_IKEYSNDDPR_	_IKEYSNDDPR_	_IKEYSNDDPR_	_IKEYSNDDPR_	_IKEYSNDDPR_	_IKEYSNDDPR_	_IKEYSNDDPR_	_IKEYSNDDPR_	_IKEYSNDDPR_	_IKEYSNDDPR_	_IKEYSNDDPR_	_IKEYSNDDPR_	_IKEYSNDDPR_	_IKEYSNDDPR_	_IKEYSNDDPR_	_IKEYSNDDPR_	_IKEYSNDDPR_	_IKEYSNDDPR_	_IKEYSNDDPR_	_IKEYSNDDPR_	_IKEYSNDDPR_	_IKEYSNDDPR_	_IKEYSNDDPR_	_IKEYSNDDPR_	_IKEYSNDDPR_	_IKEYSNDDPR_	_IKEYSNDDPR_	_IKEYSNDDPR_	_IKEYSNDDPR_	_IKEYSNDDPR_	_IKEYSNDDPR_	_IKEYSNDDPR_	_IKEYSNDDPR_	_IKEYSNDDPR_	_IKEYSNDDPR_	_IKEYSNDDPR_	_IKEYSNDDPR_	_IKEYSNDDPR_	_IKEYSNDDPR_	_IKEYSNDDPR_	_IKEYSNDDPR_	_IKEYSNDDPR_	_IKEYSNDDPR_	_IKEYSNDDPR_	0	0	0	0	0	0	0	0	0	0	0	0	0	0	0	0	0	0	0	0	0	0	0	0	0	0	0	0	0	0	0	0	0	0	0	0	0	0	0	0	0	0	0	0	0	0	0	0	0	0	0	0	0	0	0	0	0	0	0	0	0	0	0	0	0	0	0	0	0	0	0	0	0	0	0	0	0	0	0	0	0	0	0	0	0	0	0	0	0	0	0	0	0	0	0	0	0	0	0	0	0	0	0	0	0	0	0	0	0	0	0	0	0	0	0	0	0	0	0	0	0	0	0	0	0	0	0	0	0	0	0	0	0	0	0	0	0	0	0	0	0	0	0	0	0	0	0	0	0	0	0	0	0	0	0	0	0	0	0	0	0	0	0	0	0	0
P14923	JUP	Junction plakoglobin	_LVQLLVK_.2	_VLQLLVK_	_VLQLLVK_	_VLQLLVK_	_VLQLLVK_	_VLQLLVK_	_VLQLLVK_	_VLQLLVK_	_VLQLLVK_	_VLQLLVK_	_VLQLLVK_	_VLQLLVK_	_VLQLLVK_	_VLQLLVK_	_VLQLLVK_	_VLQLLVK_	_VLQLLVK_	_VLQLLVK_	_VLQLLVK_	_VLQLLVK_	_VLQLLVK_	_VLQLLVK_	_VLQLLVK_	_VLQLLVK_	_VLQLLVK_	_VLQLLVK_	_VLQLLVK_	_VLQLLVK_	_VLQLLVK_	_VLQLLVK_	_VLQLLVK_	_VLQLLVK_	_VLQLLVK_	_VLQLLVK_	_VLQLLVK_	_VLQLLVK_	_VLQLLVK_	_VLQLLVK_	_VLQLLVK_	_VLQLLVK_	_VLQLLVK_	_VLQLLVK_	_VLQLLVK_	_VLQLLVK_	_VLQLLVK_	_VLQLLVK_	_VLQLLVK_	_VLQLLVK_	_VLQLLVK_	_VLQLLVK_	_VLQLLVK_	_VLQLLVK_	_VLQLLVK_	_VLQLLVK_	_VLQLLVK_	_VLQLLVK_	_VLQLLVK_	_VLQLLVK_	_VLQLLVK_	_VLQLLVK_	_VLQLLVK_	_VLQLLVK_	_VLQLLVK_	_VLQLLVK_	_VLQLLVK_	_VLQLLVK_	_VLQLLVK_	_VLQLLVK_	_VLQLLVK_	_VLQLLVK_	_VLQLLVK_	_VLQLLVK_	_VLQLLVK_	_VLQLLVK_	_VLQLLVK_	_VLQLLVK_	_VLQLLVK_	_VLQLLVK_	_VLQLLVK_	_VLQLLVK_	_VLQLLVK_	_VLQLLVK_	_VLQLLVK_	_VLQLLVK_	_VLQLLVK_	_VLQLLVK_	_VLQLLVK_	_VLQLLVK_	_VLQLLVK_	_VLQLLVK_	_VLQLLVK_	_VLQLLVK_	_VLQLLVK_	_VLQLLVK_	_VLQLLVK_	_VLQLLVK_	_VLQLLVK_	_VLQLLVK_	_VLQLLVK_	_VLQLLVK_	_VLQLLVK_	_VLQLLVK_	_VLQLLVK_	_VLQLLVK_	_VLQLLVK_	_VLQLLVK_	_VLQLLVK_	_VLQLLVK_	_VLQLLVK_	_VLQLLVK_	_VLQLLVK_	_VLQLLVK_	_VLQLLVK_	_VLQLLVK_	_VLQLLVK_	_VLQLLVK_	_VLQLLVK_	_VLQLLVK_	_VLQLLVK_	_VLQLLVK_	_VLQLLVK_	_VLQLLVK_	_VLQLLVK_	_VLQLLVK_	_VLQLLVK_	_VLQLLVK_	_VLQLLVK_	_VLQLLVK_	_VLQLLVK_	_VLQLLVK_	_VLQLLVK_	_VLQLLVK_	_VLQLLVK_	_VLQLLVK_	_VLQLLVK_	_VLQLLVK_	_VLQLLVK_	_VLQLLVK_	_VLQLLVK_	_VLQLLVK_	_VLQLLVK_	_VLQLLVK_	_VLQLLVK_	_VLQLLVK_	_VLQLLVK_	_VLQLLVK_	_VLQLLVK_	_VLQLLVK_	_VLQLLVK_	_VLQLLVK_	_VLQLLVK_	_VLQLLVK_	_VLQLLVK_	_VLQLLVK_	_VLQLLVK_	_VLQLLVK_	_VLQLLVK_	_VLQLLVK_	_VLQLLVK_	_VLQLLVK_	_VLQLLVK_	_VLQLLVK_	_VLQLLVK_	_VLQLLVK_	_VLQLLVK_	_VLQLLVK_	_VLQLLVK_	0	0	0	0	0	0	0	0	0	0	0	0	0	0	0	0	0	0	0	0	0	0	0	0	0	0	0	0	0	0	0	0	0	0	0	0	0	0	0	0	0	0	0	0	0	0	0	0	0	0	0	0	0	0	0	0	0	0	0	0	0	0	0	0	0	0	0	0	0	0	0	0	0	0	0	0	0	0	0	0	0	0	0	0	0	0	0	0	0	0	0	0	0	0	0	0	0	0	0	0	0	0	0	0	0	0	0	0	0	0	0	0	0	0	0	0	0	0	0	0	0	0	0	0	0	0	0	0	0	0	0	0	0	0	0	0	0	0	0	0	0	0	0	0	0	0	0	0	0	0	0	0	0	0	0	0	0	0	0	0	0	0	0	0	0	0
P14923	JUP	Junction plakoglobin	_HPEAEMAQNSVR_.3	_ASEAEMHQNPVR_	_ASEAEMHQNPVR_	_ASEAEMHQNPVR_	_ASEAEMHQNPVR_	_ASEAEMHQNPVR_	_ASEAEMHQNPVR_	_ASEAEMHQNPVR_	_ASEAEMHQNPVR_	_ASEAEMHQNPVR_	_ASEAEMHQNPVR_	_ASEAEMHQNPVR_	_ASEAEMHQNPVR_	_ASEAEMHQNPVR_	_ASEAEMHQNPVR_	_ASEAEMHQNPVR_	_ASEAEMHQNPVR_	_ASEAEMHQNPVR_	_ASEAEMHQNPVR_	_ASEAEMHQNPVR_	_ASEAEMHQNPVR_	_ASEAEMHQNPVR_	_ASEAEMHQNPVR_	_ASEAEMHQNPVR_	_ASEAEMHQNPVR_	_ASEAEMHQNPVR_	_ASEAEMHQNPVR_	_ASEAEMHQNPVR_	_ASEAEMHQNPVR_	_ASEAEMHQNPVR_	_ASEAEMHQNPVR_	_ASEAEMHQNPVR_	_ASEAEMHQNPVR_	_ASEAEMHQNPVR_	_ASEAEMHQNPVR_	_ASEAEMHQNPVR_	_ASEAEMHQNPVR_	_ASEAEMHQNPVR_	_ASEAEMHQNPVR_	_ASEAEMHQNPVR_	_ASEAEMHQNPVR_	_ASEAEMHQNPVR_	_ASEAEMHQNPVR_	_ASEAEMHQNPVR_	_ASEAEMHQNPVR_	_ASEAEMHQNPVR_	_ASEAEMHQNPVR_	_ASEAEMHQNPVR_	_ASEAEMHQNPVR_	_ASEAEMHQNPVR_	_ASEAEMHQNPVR_	_ASEAEMHQNPVR_	_ASEAEMHQNPVR_	_ASEAEMHQNPVR_	_ASEAEMHQNPVR_	_ASEAEMHQNPVR_	_ASEAEMHQNPVR_	_ASEAEMHQNPVR_	_ASEAEMHQNPVR_	_ASEAEMHQNPVR_	_ASEAEMHQNPVR_	_ASEAEMHQNPVR_	_ASEAEMHQNPVR_	_ASEAEMHQNPVR_	_ASEAEMHQNPVR_	_ASEAEMHQNPVR_	_ASEAEMHQNPVR_	_ASEAEMHQNPVR_	_ASEAEMHQNPVR_	_ASEAEMHQNPVR_	_ASEAEMHQNPVR_	_ASEAEMHQNPVR_	_ASEAEMHQNPVR_	_ASEAEMHQNPVR_	_ASEAEMHQNPVR_	_ASEAEMHQNPVR_	_ASEAEMHQNPVR_	_ASEAEMHQNPVR_	_ASEAEMHQNPVR_	_ASEAEMHQNPVR_	_ASEAEMHQNPVR_	_ASEAEMHQNPVR_	_ASEAEMHQNPVR_	_ASEAEMHQNPVR_	_ASEAEMHQNPVR_	_ASEAEMHQNPVR_	_ASEAEMHQNPVR_	_ASEAEMHQNPVR_	_ASEAEMHQNPVR_	_ASEAEMHQNPVR_	_ASEAEMHQNPVR_	_ASEAEMHQNPVR_	_ASEAEMHQNPVR_	_ASEAEMHQNPVR_	_ASEAEMHQNPVR_	_ASEAEMHQNPVR_	_ASEAEMHQNPVR_	_ASEAEMHQNPVR_	_ASEAEMHQNPVR_	_ASEAEMHQNPVR_	_ASEAEMHQNPVR_	_ASEAEMHQNPVR_	_ASEAEMHQNPVR_	_ASEAEMHQNPVR_	_ASEAEMHQNPVR_	_ASEAEMHQNPVR_	_ASEAEMHQNPVR_	_ASEAEMHQNPVR_	_ASEAEMHQNPVR_	_ASEAEMHQNPVR_	_ASEAEMHQNPVR_	_ASEAEMHQNPVR_	_ASEAEMHQNPVR_	_ASEAEMHQNPVR_	_ASEAEMHQNPVR_	_ASEAEMHQNPVR_	_ASEAEMHQNPVR_	_ASEAEMHQNPVR_	_ASEAEMHQNPVR_	_ASEAEMHQNPVR_	_ASEAEMHQNPVR_	_ASEAEMHQNPVR_	_ASEAEMHQNPVR_	_ASEAEMHQNPVR_	_ASEAEMHQNPVR_	_ASEAEMHQNPVR_	_ASEAEMHQNPVR_	_ASEAEMHQNPVR_	_ASEAEMHQNPVR_	_ASEAEMHQNPVR_	_ASEAEMHQNPVR_	_ASEAEMHQNPVR_	_ASEAEMHQNPVR_	_ASEAEMHQNPVR_	_ASEAEMHQNPVR_	_ASEAEMHQNPVR_	_ASEAEMHQNPVR_	_ASEAEMHQNPVR_	_ASEAEMHQNPVR_	_ASEAEMHQNPVR_	_ASEAEMHQNPVR_	_ASEAEMHQNPVR_	_ASEAEMHQNPVR_	_ASEAEMHQNPVR_	_ASEAEMHQNPVR_	_ASEAEMHQNPVR_	_ASEAEMHQNPVR_	_ASEAEMHQNPVR_	_ASEAEMHQNPVR_	_ASEAEMHQNPVR_	_ASEAEMHQNPVR_	_ASEAEMHQNPVR_	_ASEAEMHQNPVR_	_ASEAEMHQNPVR_	_ASEAEMHQNPVR_	_ASEAEMHQNPVR_	_ASEAEMHQNPVR_	_ASEAEMHQNPVR_	_ASEAEMHQNPVR_	_ASEAEMHQNPVR_	_ASEAEMHQNPVR_	_ASEAEMHQNPVR_	_ASEAEMHQNPVR_	_ASEAEMHQNPVR_	_ASEAEMHQNPVR_	_ASEAEMHQNPVR_	_ASEAEMHQNPVR_	0	0	0	0	0	0	0	0	0	0	0	0	0	0	0	0	0	0	0	0	0	0	0	0	0	0	0	0	0	0	0	0	0	0	0	0	0	0	0	0	0	0	0	0	0	0	0	0	0	0	0	0	0	0	0	0	0	0	0	0	0	0	0	0	0	0	0	0	0	0	0	0	0	0	0	0	0	0	0	0	0	0	0	0	0	0	0	0	0	0	0	0	0	0	0	0	0	0	0	0	0	0	0	0	0	0	0	0	0	0	0	0	0	0	0	0	0	0	0	0	0	0	0	0	0	0	0	0	0	0	0	0	0	0	0	0	0	0	0	0	0	0	0	0	0	0	0	0	0	0	0	0	0	0	0	0	0	0	0	0	0	0	0	0	0	0
P14923	JUP	Junction plakoglobin	_HPEAEMAQNSVR_.2	_ASEAEMHQNPVR_	_ASEAEMHQNPVR_	_ASEAEMHQNPVR_	_ASEAEMHQNPVR_	_ASEAEMHQNPVR_	_ASEAEMHQNPVR_	_ASEAEMHQNPVR_	_ASEAEMHQNPVR_	_ASEAEMHQNPVR_	_ASEAEMHQNPVR_	_ASEAEMHQNPVR_	_ASEAEMHQNPVR_	_ASEAEMHQNPVR_	_ASEAEMHQNPVR_	_ASEAEMHQNPVR_	_ASEAEMHQNPVR_	_ASEAEMHQNPVR_	_ASEAEMHQNPVR_	_ASEAEMHQNPVR_	_ASEAEMHQNPVR_	_ASEAEMHQNPVR_	_ASEAEMHQNPVR_	_ASEAEMHQNPVR_	_ASEAEMHQNPVR_	_ASEAEMHQNPVR_	_ASEAEMHQNPVR_	_ASEAEMHQNPVR_	_ASEAEMHQNPVR_	_ASEAEMHQNPVR_	_ASEAEMHQNPVR_	_ASEAEMHQNPVR_	_ASEAEMHQNPVR_	_ASEAEMHQNPVR_	_ASEAEMHQNPVR_	_ASEAEMHQNPVR_	_ASEAEMHQNPVR_	_ASEAEMHQNPVR_	_ASEAEMHQNPVR_	_ASEAEMHQNPVR_	_ASEAEMHQNPVR_	_ASEAEMHQNPVR_	_ASEAEMHQNPVR_	_ASEAEMHQNPVR_	_ASEAEMHQNPVR_	_ASEAEMHQNPVR_	_ASEAEMHQNPVR_	_ASEAEMHQNPVR_	_ASEAEMHQNPVR_	_ASEAEMHQNPVR_	_ASEAEMHQNPVR_	_ASEAEMHQNPVR_	_ASEAEMHQNPVR_	_ASEAEMHQNPVR_	_ASEAEMHQNPVR_	_ASEAEMHQNPVR_	_ASEAEMHQNPVR_	_ASEAEMHQNPVR_	_ASEAEMHQNPVR_	_ASEAEMHQNPVR_	_ASEAEMHQNPVR_	_ASEAEMHQNPVR_	_ASEAEMHQNPVR_	_ASEAEMHQNPVR_	_ASEAEMHQNPVR_	_ASEAEMHQNPVR_	_ASEAEMHQNPVR_	_ASEAEMHQNPVR_	_ASEAEMHQNPVR_	_ASEAEMHQNPVR_	_ASEAEMHQNPVR_	_ASEAEMHQNPVR_	_ASEAEMHQNPVR_	_ASEAEMHQNPVR_	_ASEAEMHQNPVR_	_ASEAEMHQNPVR_	_ASEAEMHQNPVR_	_ASEAEMHQNPVR_	_ASEAEMHQNPVR_	_ASEAEMHQNPVR_	_ASEAEMHQNPVR_	_ASEAEMHQNPVR_	_ASEAEMHQNPVR_	_ASEAEMHQNPVR_	_ASEAEMHQNPVR_	_ASEAEMHQNPVR_	_ASEAEMHQNPVR_	_ASEAEMHQNPVR_	_ASEAEMHQNPVR_	_ASEAEMHQNPVR_	_ASEAEMHQNPVR_	_ASEAEMHQNPVR_	_ASEAEMHQNPVR_	_ASEAEMHQNPVR_	_ASEAEMHQNPVR_	_ASEAEMHQNPVR_	_ASEAEMHQNPVR_	_ASEAEMHQNPVR_	_ASEAEMHQNPVR_	_ASEAEMHQNPVR_	_ASEAEMHQNPVR_	_ASEAEMHQNPVR_	_ASEAEMHQNPVR_	_ASEAEMHQNPVR_	_ASEAEMHQNPVR_	_ASEAEMHQNPVR_	_ASEAEMHQNPVR_	_ASEAEMHQNPVR_	_ASEAEMHQNPVR_	_ASEAEMHQNPVR_	_ASEAEMHQNPVR_	_ASEAEMHQNPVR_	_ASEAEMHQNPVR_	_ASEAEMHQNPVR_	_ASEAEMHQNPVR_	_ASEAEMHQNPVR_	_ASEAEMHQNPVR_	_ASEAEMHQNPVR_	_ASEAEMHQNPVR_	_ASEAEMHQNPVR_	_ASEAEMHQNPVR_	_ASEAEMHQNPVR_	_ASEAEMHQNPVR_	_ASEAEMHQNPVR_	_ASEAEMHQNPVR_	_ASEAEMHQNPVR_	_ASEAEMHQNPVR_	_ASEAEMHQNPVR_	_ASEAEMHQNPVR_	_ASEAEMHQNPVR_	_ASEAEMHQNPVR_	_ASEAEMHQNPVR_	_ASEAEMHQNPVR_	_ASEAEMHQNPVR_	_ASEAEMHQNPVR_	_ASEAEMHQNPVR_	_ASEAEMHQNPVR_	_ASEAEMHQNPVR_	_ASEAEMHQNPVR_	_ASEAEMHQNPVR_	_ASEAEMHQNPVR_	_ASEAEMHQNPVR_	_ASEAEMHQNPVR_	_ASEAEMHQNPVR_	_ASEAEMHQNPVR_	_ASEAEMHQNPVR_	_ASEAEMHQNPVR_	_ASEAEMHQNPVR_	_ASEAEMHQNPVR_	_ASEAEMHQNPVR_	_ASEAEMHQNPVR_	_ASEAEMHQNPVR_	_ASEAEMHQNPVR_	_ASEAEMHQNPVR_	_ASEAEMHQNPVR_	_ASEAEMHQNPVR_	_ASEAEMHQNPVR_	_ASEAEMHQNPVR_	_ASEAEMHQNPVR_	_ASEAEMHQNPVR_	_ASEAEMHQNPVR_	_ASEAEMHQNPVR_	_ASEAEMHQNPVR_	_ASEAEMHQNPVR_	_ASEAEMHQNPVR_	_ASEAEMHQNPVR_	_ASEAEMHQNPVR_	0	0	0	0	0	0	0	0	0	0	0	0	0	0	0	0	0	0	0	0	0	0	0	0	0	0	0	0	0	0	0	0	0	0	0	0	0	0	0	0	0	0	0	0	0	0	0	0	0	0	0	0	0	0	0	0	0	0	0	0	0	0	0	0	0	0	0	0	0	0	0	0	0	0	0	0	0	0	0	0	0	0	0	0	0	0	0	0	0	0	0	0	0	0	0	0	0	0	0	0	0	0	0	0	0	0	0	0	0	0	0	0	0	0	0	0	0	0	0	0	0	0	0	0	0	0	0	0	0	0	0	0	0	0	0	0	0	0	0	0	0	0	0	0	0	0	0	0	0	0	0	0	0	0	0	0	0	0	0	0	0	0	0	0	0	0
P14923	JUP	Junction plakoglobin	_NLSDVATK_.2	_NLVASTDK_	_NLVASTDK_	_NLVASTDK_	_NLVASTDK_	_NLVASTDK_	_NLVASTDK_	_NLVASTDK_	_NLVASTDK_	_NLVASTDK_	_NLVASTDK_	_NLVASTDK_	_NLVASTDK_	_NLVASTDK_	_NLVASTDK_	_NLVASTDK_	_NLVASTDK_	_NLVASTDK_	_NLVASTDK_	_NLVASTDK_	_NLVASTDK_	_NLVASTDK_	_NLVASTDK_	_NLVASTDK_	_NLVASTDK_	_NLVASTDK_	_NLVASTDK_	_NLVASTDK_	_NLVASTDK_	_NLVASTDK_	_NLVASTDK_	_NLVASTDK_	_NLVASTDK_	_NLVASTDK_	_NLVASTDK_	_NLVASTDK_	_NLVASTDK_	_NLVASTDK_	_NLVASTDK_	_NLVASTDK_	_NLVASTDK_	_NLVASTDK_	_NLVASTDK_	_NLVASTDK_	_NLVASTDK_	_NLVASTDK_	_NLVASTDK_	_NLVASTDK_	_NLVASTDK_	_NLVASTDK_	_NLVASTDK_	_NLVASTDK_	_NLVASTDK_	_NLVASTDK_	_NLVASTDK_	_NLVASTDK_	_NLVASTDK_	_NLVASTDK_	_NLVASTDK_	_NLVASTDK_	_NLVASTDK_	_NLVASTDK_	_NLVASTDK_	_NLVASTDK_	_NLVASTDK_	_NLVASTDK_	_NLVASTDK_	_NLVASTDK_	_NLVASTDK_	_NLVASTDK_	_NLVASTDK_	_NLVASTDK_	_NLVASTDK_	_NLVASTDK_	_NLVASTDK_	_NLVASTDK_	_NLVASTDK_	_NLVASTDK_	_NLVASTDK_	_NLVASTDK_	_NLVASTDK_	_NLVASTDK_	_NLVASTDK_	_NLVASTDK_	_NLVASTDK_	_NLVASTDK_	_NLVASTDK_	_NLVASTDK_	_NLVASTDK_	_NLVASTDK_	_NLVASTDK_	_NLVASTDK_	_NLVASTDK_	_NLVASTDK_	_NLVASTDK_	_NLVASTDK_	_NLVASTDK_	_NLVASTDK_	_NLVASTDK_	_NLVASTDK_	_NLVASTDK_	_NLVASTDK_	_NLVASTDK_	_NLVASTDK_	_NLVASTDK_	_NLVASTDK_	_NLVASTDK_	_NLVASTDK_	_NLVASTDK_	_NLVASTDK_	_NLVASTDK_	_NLVASTDK_	_NLVASTDK_	_NLVASTDK_	_NLVASTDK_	_NLVASTDK_	_NLVASTDK_	_NLVASTDK_	_NLVASTDK_	_NLVASTDK_	_NLVASTDK_	_NLVASTDK_	_NLVASTDK_	_NLVASTDK_	_NLVASTDK_	_NLVASTDK_	_NLVASTDK_	_NLVASTDK_	_NLVASTDK_	_NLVASTDK_	_NLVASTDK_	_NLVASTDK_	_NLVASTDK_	_NLVASTDK_	_NLVASTDK_	_NLVASTDK_	_NLVASTDK_	_NLVASTDK_	_NLVASTDK_	_NLVASTDK_	_NLVASTDK_	_NLVASTDK_	_NLVASTDK_	_NLVASTDK_	_NLVASTDK_	_NLVASTDK_	_NLVASTDK_	_NLVASTDK_	_NLVASTDK_	_NLVASTDK_	_NLVASTDK_	_NLVASTDK_	_NLVASTDK_	_NLVASTDK_	_NLVASTDK_	_NLVASTDK_	_NLVASTDK_	_NLVASTDK_	_NLVASTDK_	_NLVASTDK_	_NLVASTDK_	_NLVASTDK_	_NLVASTDK_	_NLVASTDK_	_NLVASTDK_	_NLVASTDK_	_NLVASTDK_	0	0	0	0	0	0	0	0	0	0	0	0	0	0	0	0	0	0	0	0	0	0	0	0	0	0	0	0	0	0	0	0	0	0	0	0	0	0	0	0	0	0	0	0	0	0	0	0	0	0	0	0	0	0	0	0	0	0	0	0	0	0	0	0	0	0	0	0	0	0	0	0	0	0	0	0	0	0	0	0	0	0	0	0	0	0	0	0	0	0	0	0	0	0	0	0	0	0	0	0	0	0	0	0	0	0	0	0	0	0	0	0	0	0	0	0	0	0	0	0	0	0	0	0	0	0	0	0	0	0	0	0	0	0	0	0	0	0	0	0	0	0	0	0	0	0	0	0	0	0	0	0	0	0	0	0	0	0	0	0	0	0	0	0	0	0
P14923	JUP	Junction plakoglobin	_EGLLAIFK_.2	_ELLGFAIK_	_ELLGFAIK_	_ELLGFAIK_	_ELLGFAIK_	_ELLGFAIK_	_ELLGFAIK_	_ELLGFAIK_	_ELLGFAIK_	_ELLGFAIK_	_ELLGFAIK_	_ELLGFAIK_	_ELLGFAIK_	_ELLGFAIK_	_ELLGFAIK_	_ELLGFAIK_	_ELLGFAIK_	_ELLGFAIK_	_ELLGFAIK_	_ELLGFAIK_	_ELLGFAIK_	_ELLGFAIK_	_ELLGFAIK_	_ELLGFAIK_	_ELLGFAIK_	_ELLGFAIK_	_ELLGFAIK_	_ELLGFAIK_	_ELLGFAIK_	_ELLGFAIK_	_ELLGFAIK_	_ELLGFAIK_	_ELLGFAIK_	_ELLGFAIK_	_ELLGFAIK_	_ELLGFAIK_	_ELLGFAIK_	_ELLGFAIK_	_ELLGFAIK_	_ELLGFAIK_	_ELLGFAIK_	_ELLGFAIK_	_ELLGFAIK_	_ELLGFAIK_	_ELLGFAIK_	_ELLGFAIK_	_ELLGFAIK_	_ELLGFAIK_	_ELLGFAIK_	_ELLGFAIK_	_ELLGFAIK_	_ELLGFAIK_	_ELLGFAIK_	_ELLGFAIK_	_ELLGFAIK_	_ELLGFAIK_	_ELLGFAIK_	_ELLGFAIK_	_ELLGFAIK_	_ELLGFAIK_	_ELLGFAIK_	_ELLGFAIK_	_ELLGFAIK_	_ELLGFAIK_	_ELLGFAIK_	_ELLGFAIK_	_ELLGFAIK_	_ELLGFAIK_	_ELLGFAIK_	_ELLGFAIK_	_ELLGFAIK_	_ELLGFAIK_	_ELLGFAIK_	_ELLGFAIK_	_ELLGFAIK_	_ELLGFAIK_	_ELLGFAIK_	_ELLGFAIK_	_ELLGFAIK_	_ELLGFAIK_	_ELLGFAIK_	_ELLGFAIK_	_ELLGFAIK_	_ELLGFAIK_	_ELLGFAIK_	_ELLGFAIK_	_ELLGFAIK_	_ELLGFAIK_	_ELLGFAIK_	_ELLGFAIK_	_ELLGFAIK_	_ELLGFAIK_	_ELLGFAIK_	_ELLGFAIK_	_ELLGFAIK_	_ELLGFAIK_	_ELLGFAIK_	_ELLGFAIK_	_ELLGFAIK_	_ELLGFAIK_	_ELLGFAIK_	_ELLGFAIK_	_ELLGFAIK_	_ELLGFAIK_	_ELLGFAIK_	_ELLGFAIK_	_ELLGFAIK_	_ELLGFAIK_	_ELLGFAIK_	_ELLGFAIK_	_ELLGFAIK_	_ELLGFAIK_	_ELLGFAIK_	_ELLGFAIK_	_ELLGFAIK_	_ELLGFAIK_	_ELLGFAIK_	_ELLGFAIK_	_ELLGFAIK_	_ELLGFAIK_	_ELLGFAIK_	_ELLGFAIK_	_ELLGFAIK_	_ELLGFAIK_	_ELLGFAIK_	_ELLGFAIK_	_ELLGFAIK_	_ELLGFAIK_	_ELLGFAIK_	_ELLGFAIK_	_ELLGFAIK_	_ELLGFAIK_	_ELLGFAIK_	_ELLGFAIK_	_ELLGFAIK_	_ELLGFAIK_	_ELLGFAIK_	_ELLGFAIK_	_ELLGFAIK_	_ELLGFAIK_	_ELLGFAIK_	_ELLGFAIK_	_ELLGFAIK_	_ELLGFAIK_	_ELLGFAIK_	_ELLGFAIK_	_ELLGFAIK_	_ELLGFAIK_	_ELLGFAIK_	_ELLGFAIK_	_ELLGFAIK_	_ELLGFAIK_	_ELLGFAIK_	_ELLGFAIK_	_ELLGFAIK_	_ELLGFAIK_	_ELLGFAIK_	_ELLGFAIK_	_ELLGFAIK_	_ELLGFAIK_	_ELLGFAIK_	_ELLGFAIK_	_ELLGFAIK_	_ELLGFAIK_	_ELLGFAIK_	_ELLGFAIK_	_ELLGFAIK_	0	0	0	0	0	0	0	0	0	0	0	0	0	0	0	0	0	0	0	0	0	0	0	0	0	0	0	0	0	0	0	0	0	0	0	0	0	0	0	0	0	0	0	0	0	0	0	0	0	0	0	0	0	0	0	0	0	0	0	0	0	0	0	0	0	0	0	0	0	0	0	0	0	0	0	0	0	0	0	0	0	0	0	0	0	0	0	0	0	0	0	0	0	0	0	0	0	0	0	0	0	0	0	0	0	0	0	0	0	0	0	0	0	0	0	0	0	0	0	0	0	0	0	0	0	0	0	0	0	0	0	0	0	0	0	0	0	0	0	0	0	0	0	0	0	0	0	0	0	0	0	0	0	0	0	0	0	0	0	0	0	0	0	0	0	0
P14923	JUP	Junction plakoglobin	_QEGLESVLK_.2	_LEELGVSQK_	_LEELGVSQK_	_LEELGVSQK_	_LEELGVSQK_	_LEELGVSQK_	_LEELGVSQK_	_LEELGVSQK_	_LEELGVSQK_	_LEELGVSQK_	_LEELGVSQK_	_LEELGVSQK_	_LEELGVSQK_	_LEELGVSQK_	_LEELGVSQK_	_LEELGVSQK_	_LEELGVSQK_	_LEELGVSQK_	_LEELGVSQK_	_LEELGVSQK_	_LEELGVSQK_	_LEELGVSQK_	_LEELGVSQK_	_LEELGVSQK_	_LEELGVSQK_	_LEELGVSQK_	_LEELGVSQK_	_LEELGVSQK_	_LEELGVSQK_	_LEELGVSQK_	_LEELGVSQK_	_LEELGVSQK_	_LEELGVSQK_	_LEELGVSQK_	_LEELGVSQK_	_LEELGVSQK_	_LEELGVSQK_	_LEELGVSQK_	_LEELGVSQK_	_LEELGVSQK_	_LEELGVSQK_	_LEELGVSQK_	_LEELGVSQK_	_LEELGVSQK_	_LEELGVSQK_	_LEELGVSQK_	_LEELGVSQK_	_LEELGVSQK_	_LEELGVSQK_	_LEELGVSQK_	_LEELGVSQK_	_LEELGVSQK_	_LEELGVSQK_	_LEELGVSQK_	_LEELGVSQK_	_LEELGVSQK_	_LEELGVSQK_	_LEELGVSQK_	_LEELGVSQK_	_LEELGVSQK_	_LEELGVSQK_	_LEELGVSQK_	_LEELGVSQK_	_LEELGVSQK_	_LEELGVSQK_	_LEELGVSQK_	_LEELGVSQK_	_LEELGVSQK_	_LEELGVSQK_	_LEELGVSQK_	_LEELGVSQK_	_LEELGVSQK_	_LEELGVSQK_	_LEELGVSQK_	_LEELGVSQK_	_LEELGVSQK_	_LEELGVSQK_	_LEELGVSQK_	_LEELGVSQK_	_LEELGVSQK_	_LEELGVSQK_	_LEELGVSQK_	_LEELGVSQK_	_LEELGVSQK_	_LEELGVSQK_	_LEELGVSQK_	_LEELGVSQK_	_LEELGVSQK_	_LEELGVSQK_	_LEELGVSQK_	_LEELGVSQK_	_LEELGVSQK_	_LEELGVSQK_	_LEELGVSQK_	_LEELGVSQK_	_LEELGVSQK_	_LEELGVSQK_	_LEELGVSQK_	_LEELGVSQK_	_LEELGVSQK_	_LEELGVSQK_	_LEELGVSQK_	_LEELGVSQK_	_LEELGVSQK_	_LEELGVSQK_	_LEELGVSQK_	_LEELGVSQK_	_LEELGVSQK_	_LEELGVSQK_	_LEELGVSQK_	_LEELGVSQK_	_LEELGVSQK_	_LEELGVSQK_	_LEELGVSQK_	_LEELGVSQK_	_LEELGVSQK_	_LEELGVSQK_	_LEELGVSQK_	_LEELGVSQK_	_LEELGVSQK_	_LEELGVSQK_	_LEELGVSQK_	_LEELGVSQK_	_LEELGVSQK_	_LEELGVSQK_	_LEELGVSQK_	_LEELGVSQK_	_LEELGVSQK_	_LEELGVSQK_	_LEELGVSQK_	_LEELGVSQK_	_LEELGVSQK_	_LEELGVSQK_	_LEELGVSQK_	_LEELGVSQK_	_LEELGVSQK_	_LEELGVSQK_	_LEELGVSQK_	_LEELGVSQK_	_LEELGVSQK_	_LEELGVSQK_	_LEELGVSQK_	_LEELGVSQK_	_LEELGVSQK_	_LEELGVSQK_	_LEELGVSQK_	_LEELGVSQK_	_LEELGVSQK_	_LEELGVSQK_	_LEELGVSQK_	_LEELGVSQK_	_LEELGVSQK_	_LEELGVSQK_	_LEELGVSQK_	_LEELGVSQK_	_LEELGVSQK_	_LEELGVSQK_	_LEELGVSQK_	_LEELGVSQK_	_LEELGVSQK_	_LEELGVSQK_	_LEELGVSQK_	_LEELGVSQK_	_LEELGVSQK_	_LEELGVSQK_	_LEELGVSQK_	_LEELGVSQK_	0	0	0	0	0	0	0	0	0	0	0	0	0	0	0	0	0	0	0	0	0	0	0	0	0	0	0	0	0	0	0	0	0	0	0	0	0	0	0	0	0	0	0	0	0	0	0	0	0	0	0	0	0	0	0	0	0	0	0	0	0	0	0	0	0	0	0	0	0	0	0	0	0	0	0	0	0	0	0	0	0	0	0	0	0	0	0	0	0	0	0	0	0	0	0	0	0	0	0	0	0	0	0	0	0	0	0	0	0	0	0	0	0	0	0	0	0	0	0	0	0	0	0	0	0	0	0	0	0	0	0	0	0	0	0	0	0	0	0	0	0	0	0	0	0	0	0	0	0	0	0	0	0	0	0	0	0	0	0	0	0	0	0	0	0	0
P14923	JUP	Junction plakoglobin	_LAEPSQLLK_.2	_LLLPEQASK_	_LLLPEQASK_	_LLLPEQASK_	_LLLPEQASK_	_LLLPEQASK_	_LLLPEQASK_	_LLLPEQASK_	_LLLPEQASK_	_LLLPEQASK_	_LLLPEQASK_	_LLLPEQASK_	_LLLPEQASK_	_LLLPEQASK_	_LLLPEQASK_	_LLLPEQASK_	_LLLPEQASK_	_LLLPEQASK_	_LLLPEQASK_	_LLLPEQASK_	_LLLPEQASK_	_LLLPEQASK_	_LLLPEQASK_	_LLLPEQASK_	_LLLPEQASK_	_LLLPEQASK_	_LLLPEQASK_	_LLLPEQASK_	_LLLPEQASK_	_LLLPEQASK_	_LLLPEQASK_	_LLLPEQASK_	_LLLPEQASK_	_LLLPEQASK_	_LLLPEQASK_	_LLLPEQASK_	_LLLPEQASK_	_LLLPEQASK_	_LLLPEQASK_	_LLLPEQASK_	_LLLPEQASK_	_LLLPEQASK_	_LLLPEQASK_	_LLLPEQASK_	_LLLPEQASK_	_LLLPEQASK_	_LLLPEQASK_	_LLLPEQASK_	_LLLPEQASK_	_LLLPEQASK_	_LLLPEQASK_	_LLLPEQASK_	_LLLPEQASK_	_LLLPEQASK_	_LLLPEQASK_	_LLLPEQASK_	_LLLPEQASK_	_LLLPEQASK_	_LLLPEQASK_	_LLLPEQASK_	_LLLPEQASK_	_LLLPEQASK_	_LLLPEQASK_	_LLLPEQASK_	_LLLPEQASK_	_LLLPEQASK_	_LLLPEQASK_	_LLLPEQASK_	_LLLPEQASK_	_LLLPEQASK_	_LLLPEQASK_	_LLLPEQASK_	_LLLPEQASK_	_LLLPEQASK_	_LLLPEQASK_	_LLLPEQASK_	_LLLPEQASK_	_LLLPEQASK_	_LLLPEQASK_	_LLLPEQASK_	_LLLPEQASK_	_LLLPEQASK_	_LLLPEQASK_	_LLLPEQASK_	_LLLPEQASK_	_LLLPEQASK_	_LLLPEQASK_	_LLLPEQASK_	_LLLPEQASK_	_LLLPEQASK_	_LLLPEQASK_	_LLLPEQASK_	_LLLPEQASK_	_LLLPEQASK_	_LLLPEQASK_	_LLLPEQASK_	_LLLPEQASK_	_LLLPEQASK_	_LLLPEQASK_	_LLLPEQASK_	_LLLPEQASK_	_LLLPEQASK_	_LLLPEQASK_	_LLLPEQASK_	_LLLPEQASK_	_LLLPEQASK_	_LLLPEQASK_	_LLLPEQASK_	_LLLPEQASK_	_LLLPEQASK_	_LLLPEQASK_	_LLLPEQASK_	_LLLPEQASK_	_LLLPEQASK_	_LLLPEQASK_	_LLLPEQASK_	_LLLPEQASK_	_LLLPEQASK_	_LLLPEQASK_	_LLLPEQASK_	_LLLPEQASK_	_LLLPEQASK_	_LLLPEQASK_	_LLLPEQASK_	_LLLPEQASK_	_LLLPEQASK_	_LLLPEQASK_	_LLLPEQASK_	_LLLPEQASK_	_LLLPEQASK_	_LLLPEQASK_	_LLLPEQASK_	_LLLPEQASK_	_LLLPEQASK_	_LLLPEQASK_	_LLLPEQASK_	_LLLPEQASK_	_LLLPEQASK_	_LLLPEQASK_	_LLLPEQASK_	_LLLPEQASK_	_LLLPEQASK_	_LLLPEQASK_	_LLLPEQASK_	_LLLPEQASK_	_LLLPEQASK_	_LLLPEQASK_	_LLLPEQASK_	_LLLPEQASK_	_LLLPEQASK_	_LLLPEQASK_	_LLLPEQASK_	_LLLPEQASK_	_LLLPEQASK_	_LLLPEQASK_	_LLLPEQASK_	_LLLPEQASK_	_LLLPEQASK_	_LLLPEQASK_	_LLLPEQASK_	_LLLPEQASK_	_LLLPEQASK_	_LLLPEQASK_	_LLLPEQASK_	_LLLPEQASK_	_LLLPEQASK_	_LLLPEQASK_	0	0	0	0	0	0	0	0	0	0	0	0	0	0	0	0	0	0	0	0	0	0	0	0	0	0	0	0	0	0	0	0	0	0	0	0	0	0	0	0	0	0	0	0	0	0	0	0	0	0	0	0	0	0	0	0	0	0	0	0	0	0	0	0	0	0	0	0	0	0	0	0	0	0	0	0	0	0	0	0	0	0	0	0	0	0	0	0	0	0	0	0	0	0	0	0	0	0	0	0	0	0	0	0	0	0	0	0	0	0	0	0	0	0	0	0	0	0	0	0	0	0	0	0	0	0	0	0	0	0	0	0	0	0	0	0	0	0	0	0	0	0	0	0	0	0	0	0	0	0	0	0	0	0	0	0	0	0	0	0	0	0	0	0	0	0
P14923	JUP	Junction plakoglobin	_AAMIVNQLSK_.2	_AVIMANLQSK_	_AVIMANLQSK_	_AVIMANLQSK_	_AVIMANLQSK_	_AVIMANLQSK_	_AVIMANLQSK_	_AVIMANLQSK_	_AVIMANLQSK_	_AVIMANLQSK_	_AVIMANLQSK_	_AVIMANLQSK_	_AVIMANLQSK_	_AVIMANLQSK_	_AVIMANLQSK_	_AVIMANLQSK_	_AVIMANLQSK_	_AVIMANLQSK_	_AVIMANLQSK_	_AVIMANLQSK_	_AVIMANLQSK_	_AVIMANLQSK_	_AVIMANLQSK_	_AVIMANLQSK_	_AVIMANLQSK_	_AVIMANLQSK_	_AVIMANLQSK_	_AVIMANLQSK_	_AVIMANLQSK_	_AVIMANLQSK_	_AVIMANLQSK_	_AVIMANLQSK_	_AVIMANLQSK_	_AVIMANLQSK_	_AVIMANLQSK_	_AVIMANLQSK_	_AVIMANLQSK_	_AVIMANLQSK_	_AVIMANLQSK_	_AVIMANLQSK_	_AVIMANLQSK_	_AVIMANLQSK_	_AVIMANLQSK_	_AVIMANLQSK_	_AVIMANLQSK_	_AVIMANLQSK_	_AVIMANLQSK_	_AVIMANLQSK_	_AVIMANLQSK_	_AVIMANLQSK_	_AVIMANLQSK_	_AVIMANLQSK_	_AVIMANLQSK_	_AVIMANLQSK_	_AVIMANLQSK_	_AVIMANLQSK_	_AVIMANLQSK_	_AVIMANLQSK_	_AVIMANLQSK_	_AVIMANLQSK_	_AVIMANLQSK_	_AVIMANLQSK_	_AVIMANLQSK_	_AVIMANLQSK_	_AVIMANLQSK_	_AVIMANLQSK_	_AVIMANLQSK_	_AVIMANLQSK_	_AVIMANLQSK_	_AVIMANLQSK_	_AVIMANLQSK_	_AVIMANLQSK_	_AVIMANLQSK_	_AVIMANLQSK_	_AVIMANLQSK_	_AVIMANLQSK_	_AVIMANLQSK_	_AVIMANLQSK_	_AVIMANLQSK_	_AVIMANLQSK_	_AVIMANLQSK_	_AVIMANLQSK_	_AVIMANLQSK_	_AVIMANLQSK_	_AVIMANLQSK_	_AVIMANLQSK_	_AVIMANLQSK_	_AVIMANLQSK_	_AVIMANLQSK_	_AVIMANLQSK_	_AVIMANLQSK_	_AVIMANLQSK_	_AVIMANLQSK_	_AVIMANLQSK_	_AVIMANLQSK_	_AVIMANLQSK_	_AVIMANLQSK_	_AVIMANLQSK_	_AVIMANLQSK_	_AVIMANLQSK_	_AVIMANLQSK_	_AVIMANLQSK_	_AVIMANLQSK_	_AVIMANLQSK_	_AVIMANLQSK_	_AVIMANLQSK_	_AVIMANLQSK_	_AVIMANLQSK_	_AVIMANLQSK_	_AVIMANLQSK_	_AVIMANLQSK_	_AVIMANLQSK_	_AVIMANLQSK_	_AVIMANLQSK_	_AVIMANLQSK_	_AVIMANLQSK_	_AVIMANLQSK_	_AVIMANLQSK_	_AVIMANLQSK_	_AVIMANLQSK_	_AVIMANLQSK_	_AVIMANLQSK_	_AVIMANLQSK_	_AVIMANLQSK_	_AVIMANLQSK_	_AVIMANLQSK_	_AVIMANLQSK_	_AVIMANLQSK_	_AVIMANLQSK_	_AVIMANLQSK_	_AVIMANLQSK_	_AVIMANLQSK_	_AVIMANLQSK_	_AVIMANLQSK_	_AVIMANLQSK_	_AVIMANLQSK_	_AVIMANLQSK_	_AVIMANLQSK_	_AVIMANLQSK_	_AVIMANLQSK_	_AVIMANLQSK_	_AVIMANLQSK_	_AVIMANLQSK_	_AVIMANLQSK_	_AVIMANLQSK_	_AVIMANLQSK_	_AVIMANLQSK_	_AVIMANLQSK_	_AVIMANLQSK_	_AVIMANLQSK_	_AVIMANLQSK_	_AVIMANLQSK_	_AVIMANLQSK_	_AVIMANLQSK_	_AVIMANLQSK_	_AVIMANLQSK_	_AVIMANLQSK_	_AVIMANLQSK_	_AVIMANLQSK_	_AVIMANLQSK_	_AVIMANLQSK_	_AVIMANLQSK_	_AVIMANLQSK_	_AVIMANLQSK_	_AVIMANLQSK_	_AVIMANLQSK_	_AVIMANLQSK_	0	0	0	0	0	0	0	0	0	0	0	0	0	0	0	0	0	0	0	0	0	0	0	0	0	0	0	0	0	0	0	0	0	0	0	0	0	0	0	0	0	0	0	0	0	0	0	0	0	0	0	0	0	0	0	0	0	0	0	0	0	0	0	0	0	0	0	0	0	0	0	0	0	0	0	0	0	0	0	0	0	0	0	0	0	0	0	0	0	0	0	0	0	0	0	0	0	0	0	0	0	0	0	0	0	0	0	0	0	0	0	0	0	0	0	0	0	0	0	0	0	0	0	0	0	0	0	0	0	0	0	0	0	0	0	0	0	0	0	0	0	0	0	0	0	0	0	0	0	0	0	0	0	0	0	0	0	0	0	0	0	0	0	0	0	0
P14923	JUP	Junction plakoglobin	_LNYGIPAIVK_.2	_LYIGVPINAK_	_LYIGVPINAK_	_LYIGVPINAK_	_LYIGVPINAK_	_LYIGVPINAK_	_LYIGVPINAK_	_LYIGVPINAK_	_LYIGVPINAK_	_LYIGVPINAK_	_LYIGVPINAK_	_LYIGVPINAK_	_LYIGVPINAK_	_LYIGVPINAK_	_LYIGVPINAK_	_LYIGVPINAK_	_LYIGVPINAK_	_LYIGVPINAK_	_LYIGVPINAK_	_LYIGVPINAK_	_LYIGVPINAK_	_LYIGVPINAK_	_LYIGVPINAK_	_LYIGVPINAK_	_LYIGVPINAK_	_LYIGVPINAK_	_LYIGVPINAK_	_LYIGVPINAK_	_LYIGVPINAK_	_LYIGVPINAK_	_LYIGVPINAK_	_LYIGVPINAK_	_LYIGVPINAK_	_LYIGVPINAK_	_LYIGVPINAK_	_LYIGVPINAK_	_LYIGVPINAK_	_LYIGVPINAK_	_LYIGVPINAK_	_LYIGVPINAK_	_LYIGVPINAK_	_LYIGVPINAK_	_LYIGVPINAK_	_LYIGVPINAK_	_LYIGVPINAK_	_LYIGVPINAK_	_LYIGVPINAK_	_LYIGVPINAK_	_LYIGVPINAK_	_LYIGVPINAK_	_LYIGVPINAK_	_LYIGVPINAK_	_LYIGVPINAK_	_LYIGVPINAK_	_LYIGVPINAK_	_LYIGVPINAK_	_LYIGVPINAK_	_LYIGVPINAK_	_LYIGVPINAK_	_LYIGVPINAK_	_LYIGVPINAK_	_LYIGVPINAK_	_LYIGVPINAK_	_LYIGVPINAK_	_LYIGVPINAK_	_LYIGVPINAK_	_LYIGVPINAK_	_LYIGVPINAK_	_LYIGVPINAK_	_LYIGVPINAK_	_LYIGVPINAK_	_LYIGVPINAK_	_LYIGVPINAK_	_LYIGVPINAK_	_LYIGVPINAK_	_LYIGVPINAK_	_LYIGVPINAK_	_LYIGVPINAK_	_LYIGVPINAK_	_LYIGVPINAK_	_LYIGVPINAK_	_LYIGVPINAK_	_LYIGVPINAK_	_LYIGVPINAK_	_LYIGVPINAK_	_LYIGVPINAK_	_LYIGVPINAK_	_LYIGVPINAK_	_LYIGVPINAK_	_LYIGVPINAK_	_LYIGVPINAK_	_LYIGVPINAK_	_LYIGVPINAK_	_LYIGVPINAK_	_LYIGVPINAK_	_LYIGVPINAK_	_LYIGVPINAK_	_LYIGVPINAK_	_LYIGVPINAK_	_LYIGVPINAK_	_LYIGVPINAK_	_LYIGVPINAK_	_LYIGVPINAK_	_LYIGVPINAK_	_LYIGVPINAK_	_LYIGVPINAK_	_LYIGVPINAK_	_LYIGVPINAK_	_LYIGVPINAK_	_LYIGVPINAK_	_LYIGVPINAK_	_LYIGVPINAK_	_LYIGVPINAK_	_LYIGVPINAK_	_LYIGVPINAK_	_LYIGVPINAK_	_LYIGVPINAK_	_LYIGVPINAK_	_LYIGVPINAK_	_LYIGVPINAK_	_LYIGVPINAK_	_LYIGVPINAK_	_LYIGVPINAK_	_LYIGVPINAK_	_LYIGVPINAK_	_LYIGVPINAK_	_LYIGVPINAK_	_LYIGVPINAK_	_LYIGVPINAK_	_LYIGVPINAK_	_LYIGVPINAK_	_LYIGVPINAK_	_LYIGVPINAK_	_LYIGVPINAK_	_LYIGVPINAK_	_LYIGVPINAK_	_LYIGVPINAK_	_LYIGVPINAK_	_LYIGVPINAK_	_LYIGVPINAK_	_LYIGVPINAK_	_LYIGVPINAK_	_LYIGVPINAK_	_LYIGVPINAK_	_LYIGVPINAK_	_LYIGVPINAK_	_LYIGVPINAK_	_LYIGVPINAK_	_LYIGVPINAK_	_LYIGVPINAK_	_LYIGVPINAK_	_LYIGVPINAK_	_LYIGVPINAK_	_LYIGVPINAK_	_LYIGVPINAK_	_LYIGVPINAK_	_LYIGVPINAK_	_LYIGVPINAK_	_LYIGVPINAK_	_LYIGVPINAK_	_LYIGVPINAK_	_LYIGVPINAK_	_LYIGVPINAK_	_LYIGVPINAK_	_LYIGVPINAK_	_LYIGVPINAK_	_LYIGVPINAK_	0	0	0	0	0	0	0	0	0	0	0	0	0	0	0	0	0	0	0	0	0	0	0	0	0	0	0	0	0	0	0	0	0	0	0	0	0	0	0	0	0	0	0	0	0	0	0	0	0	0	0	0	0	0	0	0	0	0	0	0	0	0	0	0	0	0	0	0	0	0	0	0	0	0	0	0	0	0	0	0	0	0	0	0	0	0	0	0	0	0	0	0	0	0	0	0	0	0	0	0	0	0	0	0	0	0	0	0	0	0	0	0	0	0	0	0	0	0	0	0	0	0	0	0	0	0	0	0	0	0	0	0	0	0	0	0	0	0	0	0	0	0	0	0	0	0	0	0	0	0	0	0	0	0	0	0	0	0	0	0	0	0	0	0	0	0
P14923	JUP	Junction plakoglobin	_GIMEEDEAC[Carbamidomethyl]GR_.2	_DCEMEGEGIAR_	_DCEMEGEGIAR_	_DCEMEGEGIAR_	_DCEMEGEGIAR_	_DCEMEGEGIAR_	_DCEMEGEGIAR_	_DCEMEGEGIAR_	_DCEMEGEGIAR_	_DCEMEGEGIAR_	_DCEMEGEGIAR_	_DCEMEGEGIAR_	_DCEMEGEGIAR_	_DCEMEGEGIAR_	_DCEMEGEGIAR_	_DCEMEGEGIAR_	_DCEMEGEGIAR_	_DCEMEGEGIAR_	_DCEMEGEGIAR_	_DCEMEGEGIAR_	_DCEMEGEGIAR_	_DCEMEGEGIAR_	_DCEMEGEGIAR_	_DCEMEGEGIAR_	_DCEMEGEGIAR_	_DCEMEGEGIAR_	_DCEMEGEGIAR_	_DCEMEGEGIAR_	_DCEMEGEGIAR_	_DCEMEGEGIAR_	_DCEMEGEGIAR_	_DCEMEGEGIAR_	_DCEMEGEGIAR_	_DCEMEGEGIAR_	_DCEMEGEGIAR_	_DCEMEGEGIAR_	_DCEMEGEGIAR_	_DCEMEGEGIAR_	_DCEMEGEGIAR_	_DCEMEGEGIAR_	_DCEMEGEGIAR_	_DCEMEGEGIAR_	_DCEMEGEGIAR_	_DCEMEGEGIAR_	_DCEMEGEGIAR_	_DCEMEGEGIAR_	_DCEMEGEGIAR_	_DCEMEGEGIAR_	_DCEMEGEGIAR_	_DCEMEGEGIAR_	_DCEMEGEGIAR_	_DCEMEGEGIAR_	_DCEMEGEGIAR_	_DCEMEGEGIAR_	_DCEMEGEGIAR_	_DCEMEGEGIAR_	_DCEMEGEGIAR_	_DCEMEGEGIAR_	_DCEMEGEGIAR_	_DCEMEGEGIAR_	_DCEMEGEGIAR_	_DCEMEGEGIAR_	_DCEMEGEGIAR_	_DCEMEGEGIAR_	_DCEMEGEGIAR_	_DCEMEGEGIAR_	_DCEMEGEGIAR_	_DCEMEGEGIAR_	_DCEMEGEGIAR_	_DCEMEGEGIAR_	_DCEMEGEGIAR_	_DCEMEGEGIAR_	_DCEMEGEGIAR_	_DCEMEGEGIAR_	_DCEMEGEGIAR_	_DCEMEGEGIAR_	_DCEMEGEGIAR_	_DCEMEGEGIAR_	_DCEMEGEGIAR_	_DCEMEGEGIAR_	_DCEMEGEGIAR_	_DCEMEGEGIAR_	_DCEMEGEGIAR_	_DCEMEGEGIAR_	_DCEMEGEGIAR_	_DCEMEGEGIAR_	_DCEMEGEGIAR_	_DCEMEGEGIAR_	_DCEMEGEGIAR_	_DCEMEGEGIAR_	_DCEMEGEGIAR_	_DCEMEGEGIAR_	_DCEMEGEGIAR_	_DCEMEGEGIAR_	_DCEMEGEGIAR_	_DCEMEGEGIAR_	_DCEMEGEGIAR_	_DCEMEGEGIAR_	_DCEMEGEGIAR_	_DCEMEGEGIAR_	_DCEMEGEGIAR_	_DCEMEGEGIAR_	_DCEMEGEGIAR_	_DCEMEGEGIAR_	_DCEMEGEGIAR_	_DCEMEGEGIAR_	_DCEMEGEGIAR_	_DCEMEGEGIAR_	_DCEMEGEGIAR_	_DCEMEGEGIAR_	_DCEMEGEGIAR_	_DCEMEGEGIAR_	_DCEMEGEGIAR_	_DCEMEGEGIAR_	_DCEMEGEGIAR_	_DCEMEGEGIAR_	_DCEMEGEGIAR_	_DCEMEGEGIAR_	_DCEMEGEGIAR_	_DCEMEGEGIAR_	_DCEMEGEGIAR_	_DCEMEGEGIAR_	_DCEMEGEGIAR_	_DCEMEGEGIAR_	_DCEMEGEGIAR_	_DCEMEGEGIAR_	_DCEMEGEGIAR_	_DCEMEGEGIAR_	_DCEMEGEGIAR_	_DCEMEGEGIAR_	_DCEMEGEGIAR_	_DCEMEGEGIAR_	_DCEMEGEGIAR_	_DCEMEGEGIAR_	_DCEMEGEGIAR_	_DCEMEGEGIAR_	_DCEMEGEGIAR_	_DCEMEGEGIAR_	_DCEMEGEGIAR_	_DCEMEGEGIAR_	_DCEMEGEGIAR_	_DCEMEGEGIAR_	_DCEMEGEGIAR_	_DCEMEGEGIAR_	_DCEMEGEGIAR_	_DCEMEGEGIAR_	_DCEMEGEGIAR_	_DCEMEGEGIAR_	_DCEMEGEGIAR_	_DCEMEGEGIAR_	_DCEMEGEGIAR_	_DCEMEGEGIAR_	_DCEMEGEGIAR_	_DCEMEGEGIAR_	_DCEMEGEGIAR_	_DCEMEGEGIAR_	_DCEMEGEGIAR_	_DCEMEGEGIAR_	_DCEMEGEGIAR_	_DCEMEGEGIAR_	_DCEMEGEGIAR_	_DCEMEGEGIAR_	_DCEMEGEGIAR_	_DCEMEGEGIAR_	_DCEMEGEGIAR_	_DCEMEGEGIAR_	_DCEMEGEGIAR_	0	0	0	0	0	0	0	0	0	0	0	0	0	0	0	0	0	0	0	0	0	0	0	0	0	0	0	0	0	0	0	0	0	0	0	0	0	0	0	0	0	0	0	0	0	0	0	0	0	0	0	0	0	0	0	0	0	0	0	0	0	0	0	0	0	0	0	0	0	0	0	0	0	0	0	0	0	0	0	0	0	0	0	0	0	0	0	0	0	0	0	0	0	0	0	0	0	0	0	0	0	0	0	0	0	0	0	0	0	0	0	0	0	0	0	0	0	0	0	0	0	0	0	0	0	0	0	0	0	0	0	0	0	0	0	0	0	0	0	0	0	0	0	0	0	0	0	0	0	0	0	0	0	0	0	0	0	0	0	0	0	0	0	0	0	0
P14923	JUP	Junction plakoglobin	_MEEIVEGC[Carbamidomethyl]TGALHILAR_.3	_CMGIETGEVEALHILAR_	_CMGIETGEVEALHILAR_	_CMGIETGEVEALHILAR_	_CMGIETGEVEALHILAR_	_CMGIETGEVEALHILAR_	_CMGIETGEVEALHILAR_	_CMGIETGEVEALHILAR_	_CMGIETGEVEALHILAR_	_CMGIETGEVEALHILAR_	_CMGIETGEVEALHILAR_	_CMGIETGEVEALHILAR_	_CMGIETGEVEALHILAR_	_CMGIETGEVEALHILAR_	_CMGIETGEVEALHILAR_	_CMGIETGEVEALHILAR_	_CMGIETGEVEALHILAR_	_CMGIETGEVEALHILAR_	_CMGIETGEVEALHILAR_	_CMGIETGEVEALHILAR_	_CMGIETGEVEALHILAR_	_CMGIETGEVEALHILAR_	_CMGIETGEVEALHILAR_	_CMGIETGEVEALHILAR_	_CMGIETGEVEALHILAR_	_CMGIETGEVEALHILAR_	_CMGIETGEVEALHILAR_	_CMGIETGEVEALHILAR_	_CMGIETGEVEALHILAR_	_CMGIETGEVEALHILAR_	_CMGIETGEVEALHILAR_	_CMGIETGEVEALHILAR_	_CMGIETGEVEALHILAR_	_CMGIETGEVEALHILAR_	_CMGIETGEVEALHILAR_	_CMGIETGEVEALHILAR_	_CMGIETGEVEALHILAR_	_CMGIETGEVEALHILAR_	_CMGIETGEVEALHILAR_	_CMGIETGEVEALHILAR_	_CMGIETGEVEALHILAR_	_CMGIETGEVEALHILAR_	_CMGIETGEVEALHILAR_	_CMGIETGEVEALHILAR_	_CMGIETGEVEALHILAR_	_CMGIETGEVEALHILAR_	_CMGIETGEVEALHILAR_	_CMGIETGEVEALHILAR_	_CMGIETGEVEALHILAR_	_CMGIETGEVEALHILAR_	_CMGIETGEVEALHILAR_	_CMGIETGEVEALHILAR_	_CMGIETGEVEALHILAR_	_CMGIETGEVEALHILAR_	_CMGIETGEVEALHILAR_	_CMGIETGEVEALHILAR_	_CMGIETGEVEALHILAR_	_CMGIETGEVEALHILAR_	_CMGIETGEVEALHILAR_	_CMGIETGEVEALHILAR_	_CMGIETGEVEALHILAR_	_CMGIETGEVEALHILAR_	_CMGIETGEVEALHILAR_	_CMGIETGEVEALHILAR_	_CMGIETGEVEALHILAR_	_CMGIETGEVEALHILAR_	_CMGIETGEVEALHILAR_	_CMGIETGEVEALHILAR_	_CMGIETGEVEALHILAR_	_CMGIETGEVEALHILAR_	_CMGIETGEVEALHILAR_	_CMGIETGEVEALHILAR_	_CMGIETGEVEALHILAR_	_CMGIETGEVEALHILAR_	_CMGIETGEVEALHILAR_	_CMGIETGEVEALHILAR_	_CMGIETGEVEALHILAR_	_CMGIETGEVEALHILAR_	_CMGIETGEVEALHILAR_	_CMGIETGEVEALHILAR_	_CMGIETGEVEALHILAR_	_CMGIETGEVEALHILAR_	_CMGIETGEVEALHILAR_	_CMGIETGEVEALHILAR_	_CMGIETGEVEALHILAR_	_CMGIETGEVEALHILAR_	_CMGIETGEVEALHILAR_	_CMGIETGEVEALHILAR_	_CMGIETGEVEALHILAR_	_CMGIETGEVEALHILAR_	_CMGIETGEVEALHILAR_	_CMGIETGEVEALHILAR_	_CMGIETGEVEALHILAR_	_CMGIETGEVEALHILAR_	_CMGIETGEVEALHILAR_	_CMGIETGEVEALHILAR_	_CMGIETGEVEALHILAR_	_CMGIETGEVEALHILAR_	_CMGIETGEVEALHILAR_	_CMGIETGEVEALHILAR_	_CMGIETGEVEALHILAR_	_CMGIETGEVEALHILAR_	_CMGIETGEVEALHILAR_	_CMGIETGEVEALHILAR_	_CMGIETGEVEALHILAR_	_CMGIETGEVEALHILAR_	_CMGIETGEVEALHILAR_	_CMGIETGEVEALHILAR_	_CMGIETGEVEALHILAR_	_CMGIETGEVEALHILAR_	_CMGIETGEVEALHILAR_	_CMGIETGEVEALHILAR_	_CMGIETGEVEALHILAR_	_CMGIETGEVEALHILAR_	_CMGIETGEVEALHILAR_	_CMGIETGEVEALHILAR_	_CMGIETGEVEALHILAR_	_CMGIETGEVEALHILAR_	_CMGIETGEVEALHILAR_	_CMGIETGEVEALHILAR_	_CMGIETGEVEALHILAR_	_CMGIETGEVEALHILAR_	_CMGIETGEVEALHILAR_	_CMGIETGEVEALHILAR_	_CMGIETGEVEALHILAR_	_CMGIETGEVEALHILAR_	_CMGIETGEVEALHILAR_	_CMGIETGEVEALHILAR_	_CMGIETGEVEALHILAR_	_CMGIETGEVEALHILAR_	_CMGIETGEVEALHILAR_	_CMGIETGEVEALHILAR_	_CMGIETGEVEALHILAR_	_CMGIETGEVEALHILAR_	_CMGIETGEVEALHILAR_	_CMGIETGEVEALHILAR_	_CMGIETGEVEALHILAR_	_CMGIETGEVEALHILAR_	_CMGIETGEVEALHILAR_	_CMGIETGEVEALHILAR_	_CMGIETGEVEALHILAR_	_CMGIETGEVEALHILAR_	_CMGIETGEVEALHILAR_	_CMGIETGEVEALHILAR_	_CMGIETGEVEALHILAR_	_CMGIETGEVEALHILAR_	_CMGIETGEVEALHILAR_	_CMGIETGEVEALHILAR_	_CMGIETGEVEALHILAR_	_CMGIETGEVEALHILAR_	_CMGIETGEVEALHILAR_	_CMGIETGEVEALHILAR_	_CMGIETGEVEALHILAR_	_CMGIETGEVEALHILAR_	_CMGIETGEVEALHILAR_	_CMGIETGEVEALHILAR_	_CMGIETGEVEALHILAR_	_CMGIETGEVEALHILAR_	_CMGIETGEVEALHILAR_	_CMGIETGEVEALHILAR_	_CMGIETGEVEALHILAR_	_CMGIETGEVEALHILAR_	_CMGIETGEVEALHILAR_	_CMGIETGEVEALHILAR_	_CMGIETGEVEALHILAR_	_CMGIETGEVEALHILAR_	_CMGIETGEVEALHILAR_	0	0	0	0	0	0	0	0	0	0	0	0	0	0	0	0	0	0	0	0	0	0	0	0	0	0	0	0	0	0	0	0	0	0	0	0	0	0	0	0	0	0	0	0	0	0	0	0	0	0	0	0	0	0	0	0	0	0	0	0	0	0	0	0	0	0	0	0	0	0	0	0	0	0	0	0	0	0	0	0	0	0	0	0	0	0	0	0	0	0	0	0	0	0	0	0	0	0	0	0	0	0	0	0	0	0	0	0	0	0	0	0	0	0	0	0	0	0	0	0	0	0	0	0	0	0	0	0	0	0	0	0	0	0	0	0	0	0	0	0	0	0	0	0	0	0	0	0	0	0	0	0	0	0	0	0	0	0	0	0	0	0	0	0	0	0
P14923	JUP	Junction plakoglobin	_VSVELTNSLFK_.2	_VFLETNVSLSK_	_VFLETNVSLSK_	_VFLETNVSLSK_	_VFLETNVSLSK_	_VFLETNVSLSK_	_VFLETNVSLSK_	_VFLETNVSLSK_	_VFLETNVSLSK_	_VFLETNVSLSK_	_VFLETNVSLSK_	_VFLETNVSLSK_	_VFLETNVSLSK_	_VFLETNVSLSK_	_VFLETNVSLSK_	_VFLETNVSLSK_	_VFLETNVSLSK_	_VFLETNVSLSK_	_VFLETNVSLSK_	_VFLETNVSLSK_	_VFLETNVSLSK_	_VFLETNVSLSK_	_VFLETNVSLSK_	_VFLETNVSLSK_	_VFLETNVSLSK_	_VFLETNVSLSK_	_VFLETNVSLSK_	_VFLETNVSLSK_	_VFLETNVSLSK_	_VFLETNVSLSK_	_VFLETNVSLSK_	_VFLETNVSLSK_	_VFLETNVSLSK_	_VFLETNVSLSK_	_VFLETNVSLSK_	_VFLETNVSLSK_	_VFLETNVSLSK_	_VFLETNVSLSK_	_VFLETNVSLSK_	_VFLETNVSLSK_	_VFLETNVSLSK_	_VFLETNVSLSK_	_VFLETNVSLSK_	_VFLETNVSLSK_	_VFLETNVSLSK_	_VFLETNVSLSK_	_VFLETNVSLSK_	_VFLETNVSLSK_	_VFLETNVSLSK_	_VFLETNVSLSK_	_VFLETNVSLSK_	_VFLETNVSLSK_	_VFLETNVSLSK_	_VFLETNVSLSK_	_VFLETNVSLSK_	_VFLETNVSLSK_	_VFLETNVSLSK_	_VFLETNVSLSK_	_VFLETNVSLSK_	_VFLETNVSLSK_	_VFLETNVSLSK_	_VFLETNVSLSK_	_VFLETNVSLSK_	_VFLETNVSLSK_	_VFLETNVSLSK_	_VFLETNVSLSK_	_VFLETNVSLSK_	_VFLETNVSLSK_	_VFLETNVSLSK_	_VFLETNVSLSK_	_VFLETNVSLSK_	_VFLETNVSLSK_	_VFLETNVSLSK_	_VFLETNVSLSK_	_VFLETNVSLSK_	_VFLETNVSLSK_	_VFLETNVSLSK_	_VFLETNVSLSK_	_VFLETNVSLSK_	_VFLETNVSLSK_	_VFLETNVSLSK_	_VFLETNVSLSK_	_VFLETNVSLSK_	_VFLETNVSLSK_	_VFLETNVSLSK_	_VFLETNVSLSK_	_VFLETNVSLSK_	_VFLETNVSLSK_	_VFLETNVSLSK_	_VFLETNVSLSK_	_VFLETNVSLSK_	_VFLETNVSLSK_	_VFLETNVSLSK_	_VFLETNVSLSK_	_VFLETNVSLSK_	_VFLETNVSLSK_	_VFLETNVSLSK_	_VFLETNVSLSK_	_VFLETNVSLSK_	_VFLETNVSLSK_	_VFLETNVSLSK_	_VFLETNVSLSK_	_VFLETNVSLSK_	_VFLETNVSLSK_	_VFLETNVSLSK_	_VFLETNVSLSK_	_VFLETNVSLSK_	_VFLETNVSLSK_	_VFLETNVSLSK_	_VFLETNVSLSK_	_VFLETNVSLSK_	_VFLETNVSLSK_	_VFLETNVSLSK_	_VFLETNVSLSK_	_VFLETNVSLSK_	_VFLETNVSLSK_	_VFLETNVSLSK_	_VFLETNVSLSK_	_VFLETNVSLSK_	_VFLETNVSLSK_	_VFLETNVSLSK_	_VFLETNVSLSK_	_VFLETNVSLSK_	_VFLETNVSLSK_	_VFLETNVSLSK_	_VFLETNVSLSK_	_VFLETNVSLSK_	_VFLETNVSLSK_	_VFLETNVSLSK_	_VFLETNVSLSK_	_VFLETNVSLSK_	_VFLETNVSLSK_	_VFLETNVSLSK_	_VFLETNVSLSK_	_VFLETNVSLSK_	_VFLETNVSLSK_	_VFLETNVSLSK_	_VFLETNVSLSK_	_VFLETNVSLSK_	_VFLETNVSLSK_	_VFLETNVSLSK_	_VFLETNVSLSK_	_VFLETNVSLSK_	_VFLETNVSLSK_	_VFLETNVSLSK_	_VFLETNVSLSK_	_VFLETNVSLSK_	_VFLETNVSLSK_	_VFLETNVSLSK_	_VFLETNVSLSK_	_VFLETNVSLSK_	_VFLETNVSLSK_	_VFLETNVSLSK_	_VFLETNVSLSK_	_VFLETNVSLSK_	_VFLETNVSLSK_	_VFLETNVSLSK_	_VFLETNVSLSK_	_VFLETNVSLSK_	_VFLETNVSLSK_	_VFLETNVSLSK_	_VFLETNVSLSK_	_VFLETNVSLSK_	_VFLETNVSLSK_	_VFLETNVSLSK_	_VFLETNVSLSK_	_VFLETNVSLSK_	0	0	0	0	0	0	0	0	0	0	0	0	0	0	0	0	0	0	0	0	0	0	0	0	0	0	0	0	0	0	0	0	0	0	0	0	0	0	0	0	0	0	0	0	0	0	0	0	0	0	0	0	0	0	0	0	0	0	0	0	0	0	0	0	0	0	0	0	0	0	0	0	0	0	0	0	0	0	0	0	0	0	0	0	0	0	0	0	0	0	0	0	0	0	0	0	0	0	0	0	0	0	0	0	0	0	0	0	0	0	0	0	0	0	0	0	0	0	0	0	0	0	0	0	0	0	0	0	0	0	0	0	0	0	0	0	0	0	0	0	0	0	0	0	0	0	0	0	0	0	0	0	0	0	0	0	0	0	0	0	0	0	0	0	0	0
P14923	JUP	Junction plakoglobin	_TM[Oxidation]QNTSDLDTAR_.2	_M[Oxidation: 100%]TSNDQDLTTAR_	_M[Oxidation: 100%]TSNDQDLTTAR_	_M[Oxidation: 100%]TSNDQDLTTAR_	_M[Oxidation: 100%]TSNDQDLTTAR_	_M[Oxidation: 100%]TSNDQDLTTAR_	_M[Oxidation: 100%]TSNDQDLTTAR_	_M[Oxidation: 100%]TSNDQDLTTAR_	_M[Oxidation: 100%]TSNDQDLTTAR_	_M[Oxidation: 100%]TSNDQDLTTAR_	_M[Oxidation: 100%]TSNDQDLTTAR_	_M[Oxidation: 100%]TSNDQDLTTAR_	_M[Oxidation: 100%]TSNDQDLTTAR_	_M[Oxidation: 100%]TSNDQDLTTAR_	_M[Oxidation: 100%]TSNDQDLTTAR_	_M[Oxidation: 100%]TSNDQDLTTAR_	_M[Oxidation: 100%]TSNDQDLTTAR_	_M[Oxidation: 100%]TSNDQDLTTAR_	_M[Oxidation: 100%]TSNDQDLTTAR_	_M[Oxidation: 100%]TSNDQDLTTAR_	_M[Oxidation: 100%]TSNDQDLTTAR_	_M[Oxidation: 100%]TSNDQDLTTAR_	_M[Oxidation: 100%]TSNDQDLTTAR_	_M[Oxidation: 100%]TSNDQDLTTAR_	_M[Oxidation: 100%]TSNDQDLTTAR_	_M[Oxidation: 100%]TSNDQDLTTAR_	_M[Oxidation: 100%]TSNDQDLTTAR_	_M[Oxidation: 100%]TSNDQDLTTAR_	_M[Oxidation: 100%]TSNDQDLTTAR_	_M[Oxidation: 100%]TSNDQDLTTAR_	_M[Oxidation: 100%]TSNDQDLTTAR_	_M[Oxidation: 100%]TSNDQDLTTAR_	_M[Oxidation: 100%]TSNDQDLTTAR_	_M[Oxidation: 100%]TSNDQDLTTAR_	_M[Oxidation: 100%]TSNDQDLTTAR_	_M[Oxidation: 100%]TSNDQDLTTAR_	_M[Oxidation: 100%]TSNDQDLTTAR_	_M[Oxidation: 100%]TSNDQDLTTAR_	_M[Oxidation: 100%]TSNDQDLTTAR_	_M[Oxidation: 100%]TSNDQDLTTAR_	_M[Oxidation: 100%]TSNDQDLTTAR_	_M[Oxidation: 100%]TSNDQDLTTAR_	_M[Oxidation: 100%]TSNDQDLTTAR_	_M[Oxidation: 100%]TSNDQDLTTAR_	_M[Oxidation: 100%]TSNDQDLTTAR_	_M[Oxidation: 100%]TSNDQDLTTAR_	_M[Oxidation: 100%]TSNDQDLTTAR_	_M[Oxidation: 100%]TSNDQDLTTAR_	_M[Oxidation: 100%]TSNDQDLTTAR_	_M[Oxidation: 100%]TSNDQDLTTAR_	_M[Oxidation: 100%]TSNDQDLTTAR_	_M[Oxidation: 100%]TSNDQDLTTAR_	_M[Oxidation: 100%]TSNDQDLTTAR_	_M[Oxidation: 100%]TSNDQDLTTAR_	_M[Oxidation: 100%]TSNDQDLTTAR_	_M[Oxidation: 100%]TSNDQDLTTAR_	_M[Oxidation: 100%]TSNDQDLTTAR_	_M[Oxidation: 100%]TSNDQDLTTAR_	_M[Oxidation: 100%]TSNDQDLTTAR_	_M[Oxidation: 100%]TSNDQDLTTAR_	_M[Oxidation: 100%]TSNDQDLTTAR_	_M[Oxidation: 100%]TSNDQDLTTAR_	_M[Oxidation: 100%]TSNDQDLTTAR_	_M[Oxidation: 100%]TSNDQDLTTAR_	_M[Oxidation: 100%]TSNDQDLTTAR_	_M[Oxidation: 100%]TSNDQDLTTAR_	_M[Oxidation: 100%]TSNDQDLTTAR_	_M[Oxidation: 100%]TSNDQDLTTAR_	_M[Oxidation: 100%]TSNDQDLTTAR_	_M[Oxidation: 100%]TSNDQDLTTAR_	_M[Oxidation: 100%]TSNDQDLTTAR_	_M[Oxidation: 100%]TSNDQDLTTAR_	_M[Oxidation: 100%]TSNDQDLTTAR_	_M[Oxidation: 100%]TSNDQDLTTAR_	_M[Oxidation: 100%]TSNDQDLTTAR_	_M[Oxidation: 100%]TSNDQDLTTAR_	_M[Oxidation: 100%]TSNDQDLTTAR_	_M[Oxidation: 100%]TSNDQDLTTAR_	_M[Oxidation: 100%]TSNDQDLTTAR_	_M[Oxidation: 100%]TSNDQDLTTAR_	_M[Oxidation: 100%]TSNDQDLTTAR_	_M[Oxidation: 100%]TSNDQDLTTAR_	_M[Oxidation: 100%]TSNDQDLTTAR_	_M[Oxidation: 100%]TSNDQDLTTAR_	_M[Oxidation: 100%]TSNDQDLTTAR_	_M[Oxidation: 100%]TSNDQDLTTAR_	_M[Oxidation: 100%]TSNDQDLTTAR_	_M[Oxidation: 100%]TSNDQDLTTAR_	_M[Oxidation: 100%]TSNDQDLTTAR_	_M[Oxidation: 100%]TSNDQDLTTAR_	_M[Oxidation: 100%]TSNDQDLTTAR_	_M[Oxidation: 100%]TSNDQDLTTAR_	_M[Oxidation: 100%]TSNDQDLTTAR_	_M[Oxidation: 100%]TSNDQDLTTAR_	_M[Oxidation: 100%]TSNDQDLTTAR_	_M[Oxidation: 100%]TSNDQDLTTAR_	_M[Oxidation: 100%]TSNDQDLTTAR_	_M[Oxidation: 100%]TSNDQDLTTAR_	_M[Oxidation: 100%]TSNDQDLTTAR_	_M[Oxidation: 100%]TSNDQDLTTAR_	_M[Oxidation: 100%]TSNDQDLTTAR_	_M[Oxidation: 100%]TSNDQDLTTAR_	_M[Oxidation: 100%]TSNDQDLTTAR_	_M[Oxidation: 100%]TSNDQDLTTAR_	_M[Oxidation: 100%]TSNDQDLTTAR_	_M[Oxidation: 100%]TSNDQDLTTAR_	_M[Oxidation: 100%]TSNDQDLTTAR_	_M[Oxidation: 100%]TSNDQDLTTAR_	_M[Oxidation: 100%]TSNDQDLTTAR_	_M[Oxidation: 100%]TSNDQDLTTAR_	_M[Oxidation: 100%]TSNDQDLTTAR_	_M[Oxidation: 100%]TSNDQDLTTAR_	_M[Oxidation: 100%]TSNDQDLTTAR_	_M[Oxidation: 100%]TSNDQDLTTAR_	_M[Oxidation: 100%]TSNDQDLTTAR_	_M[Oxidation: 100%]TSNDQDLTTAR_	_M[Oxidation: 100%]TSNDQDLTTAR_	_M[Oxidation: 100%]TSNDQDLTTAR_	_M[Oxidation: 100%]TSNDQDLTTAR_	_M[Oxidation: 100%]TSNDQDLTTAR_	_M[Oxidation: 100%]TSNDQDLTTAR_	_M[Oxidation: 100%]TSNDQDLTTAR_	_M[Oxidation: 100%]TSNDQDLTTAR_	_M[Oxidation: 100%]TSNDQDLTTAR_	_M[Oxidation: 100%]TSNDQDLTTAR_	_M[Oxidation: 100%]TSNDQDLTTAR_	_M[Oxidation: 100%]TSNDQDLTTAR_	_M[Oxidation: 100%]TSNDQDLTTAR_	_M[Oxidation: 100%]TSNDQDLTTAR_	_M[Oxidation: 100%]TSNDQDLTTAR_	_M[Oxidation: 100%]TSNDQDLTTAR_	_M[Oxidation: 100%]TSNDQDLTTAR_	_M[Oxidation: 100%]TSNDQDLTTAR_	_M[Oxidation: 100%]TSNDQDLTTAR_	_M[Oxidation: 100%]TSNDQDLTTAR_	_M[Oxidation: 100%]TSNDQDLTTAR_	_M[Oxidation: 100%]TSNDQDLTTAR_	_M[Oxidation: 100%]TSNDQDLTTAR_	_M[Oxidation: 100%]TSNDQDLTTAR_	_M[Oxidation: 100%]TSNDQDLTTAR_	_M[Oxidation: 100%]TSNDQDLTTAR_	_M[Oxidation: 100%]TSNDQDLTTAR_	_M[Oxidation: 100%]TSNDQDLTTAR_	_M[Oxidation: 100%]TSNDQDLTTAR_	_M[Oxidation: 100%]TSNDQDLTTAR_	_M[Oxidation: 100%]TSNDQDLTTAR_	_M[Oxidation: 100%]TSNDQDLTTAR_	_M[Oxidation: 100%]TSNDQDLTTAR_	_M[Oxidation: 100%]TSNDQDLTTAR_	_M[Oxidation: 100%]TSNDQDLTTAR_	_M[Oxidation: 100%]TSNDQDLTTAR_	_M[Oxidation: 100%]TSNDQDLTTAR_	_M[Oxidation: 100%]TSNDQDLTTAR_	_M[Oxidation: 100%]TSNDQDLTTAR_	_M[Oxidation: 100%]TSNDQDLTTAR_	_M[Oxidation: 100%]TSNDQDLTTAR_	_M[Oxidation: 100%]TSNDQDLTTAR_	_M[Oxidation: 100%]TSNDQDLTTAR_	_M[Oxidation: 100%]TSNDQDLTTAR_	_M[Oxidation: 100%]TSNDQDLTTAR_	_M[Oxidation: 100%]TSNDQDLTTAR_	_M[Oxidation: 100%]TSNDQDLTTAR_	_M[Oxidation: 100%]TSNDQDLTTAR_	_M[Oxidation: 100%]TSNDQDLTTAR_	_M[Oxidation: 100%]TSNDQDLTTAR_	_M[Oxidation: 100%]TSNDQDLTTAR_	_M[Oxidation: 100%]TSNDQDLTTAR_	0	0	0	0	0	0	0	0	0	0	0	0	0	0	0	0	0	0	0	0	0	0	0	0	0	0	0	0	0	0	0	0	0	0	0	0	0	0	0	0	0	0	0	0	0	0	0	0	0	0	0	0	0	0	0	0	0	0	0	0	0	0	0	0	0	0	0	0	0	0	0	0	0	0	0	0	0	0	0	0	0	0	0	0	0	0	0	0	0	0	0	0	0	0	0	0	0	0	0	0	0	0	0	0	0	0	0	0	0	0	0	0	0	0	0	0	0	0	0	0	0	0	0	0	0	0	0	0	0	0	0	0	0	0	0	0	0	0	0	0	0	0	0	0	0	0	0	0	0	0	0	0	0	0	0	0	0	0	0	0	0	0	0	0	0	0
P14923	JUP	Junction plakoglobin	_TMQNTSDLDTAR_.2	_MTSNDQDLTTAR_	_MTSNDQDLTTAR_	_MTSNDQDLTTAR_	_MTSNDQDLTTAR_	_MTSNDQDLTTAR_	_MTSNDQDLTTAR_	_MTSNDQDLTTAR_	_MTSNDQDLTTAR_	_MTSNDQDLTTAR_	_MTSNDQDLTTAR_	_MTSNDQDLTTAR_	_MTSNDQDLTTAR_	_MTSNDQDLTTAR_	_MTSNDQDLTTAR_	_MTSNDQDLTTAR_	_MTSNDQDLTTAR_	_MTSNDQDLTTAR_	_MTSNDQDLTTAR_	_MTSNDQDLTTAR_	_MTSNDQDLTTAR_	_MTSNDQDLTTAR_	_MTSNDQDLTTAR_	_MTSNDQDLTTAR_	_MTSNDQDLTTAR_	_MTSNDQDLTTAR_	_MTSNDQDLTTAR_	_MTSNDQDLTTAR_	_MTSNDQDLTTAR_	_MTSNDQDLTTAR_	_MTSNDQDLTTAR_	_MTSNDQDLTTAR_	_MTSNDQDLTTAR_	_MTSNDQDLTTAR_	_MTSNDQDLTTAR_	_MTSNDQDLTTAR_	_MTSNDQDLTTAR_	_MTSNDQDLTTAR_	_MTSNDQDLTTAR_	_MTSNDQDLTTAR_	_MTSNDQDLTTAR_	_MTSNDQDLTTAR_	_MTSNDQDLTTAR_	_MTSNDQDLTTAR_	_MTSNDQDLTTAR_	_MTSNDQDLTTAR_	_MTSNDQDLTTAR_	_MTSNDQDLTTAR_	_MTSNDQDLTTAR_	_MTSNDQDLTTAR_	_MTSNDQDLTTAR_	_MTSNDQDLTTAR_	_MTSNDQDLTTAR_	_MTSNDQDLTTAR_	_MTSNDQDLTTAR_	_MTSNDQDLTTAR_	_MTSNDQDLTTAR_	_MTSNDQDLTTAR_	_MTSNDQDLTTAR_	_MTSNDQDLTTAR_	_MTSNDQDLTTAR_	_MTSNDQDLTTAR_	_MTSNDQDLTTAR_	_MTSNDQDLTTAR_	_MTSNDQDLTTAR_	_MTSNDQDLTTAR_	_MTSNDQDLTTAR_	_MTSNDQDLTTAR_	_MTSNDQDLTTAR_	_MTSNDQDLTTAR_	_MTSNDQDLTTAR_	_MTSNDQDLTTAR_	_MTSNDQDLTTAR_	_MTSNDQDLTTAR_	_MTSNDQDLTTAR_	_MTSNDQDLTTAR_	_MTSNDQDLTTAR_	_MTSNDQDLTTAR_	_MTSNDQDLTTAR_	_MTSNDQDLTTAR_	_MTSNDQDLTTAR_	_MTSNDQDLTTAR_	_MTSNDQDLTTAR_	_MTSNDQDLTTAR_	_MTSNDQDLTTAR_	_MTSNDQDLTTAR_	_MTSNDQDLTTAR_	_MTSNDQDLTTAR_	_MTSNDQDLTTAR_	_MTSNDQDLTTAR_	_MTSNDQDLTTAR_	_MTSNDQDLTTAR_	_MTSNDQDLTTAR_	_MTSNDQDLTTAR_	_MTSNDQDLTTAR_	_MTSNDQDLTTAR_	_MTSNDQDLTTAR_	_MTSNDQDLTTAR_	_MTSNDQDLTTAR_	_MTSNDQDLTTAR_	_MTSNDQDLTTAR_	_MTSNDQDLTTAR_	_MTSNDQDLTTAR_	_MTSNDQDLTTAR_	_MTSNDQDLTTAR_	_MTSNDQDLTTAR_	_MTSNDQDLTTAR_	_MTSNDQDLTTAR_	_MTSNDQDLTTAR_	_MTSNDQDLTTAR_	_MTSNDQDLTTAR_	_MTSNDQDLTTAR_	_MTSNDQDLTTAR_	_MTSNDQDLTTAR_	_MTSNDQDLTTAR_	_MTSNDQDLTTAR_	_MTSNDQDLTTAR_	_MTSNDQDLTTAR_	_MTSNDQDLTTAR_	_MTSNDQDLTTAR_	_MTSNDQDLTTAR_	_MTSNDQDLTTAR_	_MTSNDQDLTTAR_	_MTSNDQDLTTAR_	_MTSNDQDLTTAR_	_MTSNDQDLTTAR_	_MTSNDQDLTTAR_	_MTSNDQDLTTAR_	_MTSNDQDLTTAR_	_MTSNDQDLTTAR_	_MTSNDQDLTTAR_	_MTSNDQDLTTAR_	_MTSNDQDLTTAR_	_MTSNDQDLTTAR_	_MTSNDQDLTTAR_	_MTSNDQDLTTAR_	_MTSNDQDLTTAR_	_MTSNDQDLTTAR_	_MTSNDQDLTTAR_	_MTSNDQDLTTAR_	_MTSNDQDLTTAR_	_MTSNDQDLTTAR_	_MTSNDQDLTTAR_	_MTSNDQDLTTAR_	_MTSNDQDLTTAR_	_MTSNDQDLTTAR_	_MTSNDQDLTTAR_	_MTSNDQDLTTAR_	_MTSNDQDLTTAR_	_MTSNDQDLTTAR_	_MTSNDQDLTTAR_	_MTSNDQDLTTAR_	_MTSNDQDLTTAR_	_MTSNDQDLTTAR_	_MTSNDQDLTTAR_	_MTSNDQDLTTAR_	_MTSNDQDLTTAR_	_MTSNDQDLTTAR_	_MTSNDQDLTTAR_	_MTSNDQDLTTAR_	_MTSNDQDLTTAR_	_MTSNDQDLTTAR_	_MTSNDQDLTTAR_	_MTSNDQDLTTAR_	_MTSNDQDLTTAR_	_MTSNDQDLTTAR_	_MTSNDQDLTTAR_	0	0	0	0	0	0	0	0	0	0	0	0	0	0	0	0	0	0	0	0	0	0	0	0	0	0	0	0	0	0	0	0	0	0	0	0	0	0	0	0	0	0	0	0	0	0	0	0	0	0	0	0	0	0	0	0	0	0	0	0	0	0	0	0	0	0	0	0	0	0	0	0	0	0	0	0	0	0	0	0	0	0	0	0	0	0	0	0	0	0	0	0	0	0	0	0	0	0	0	0	0	0	0	0	0	0	0	0	0	0	0	0	0	0	0	0	0	0	0	0	0	0	0	0	0	0	0	0	0	0	0	0	0	0	0	0	0	0	0	0	0	0	0	0	0	0	0	0	0	0	0	0	0	0	0	0	0	0	0	0	0	0	0	0	0	0
P14923	JUP	Junction plakoglobin	_SAIVHLINYQDDAELATR_.3	_SEIHVDTNAQILYDLAAR_	_SEIHVDTNAQILYDLAAR_	_SEIHVDTNAQILYDLAAR_	_SEIHVDTNAQILYDLAAR_	_SEIHVDTNAQILYDLAAR_	_SEIHVDTNAQILYDLAAR_	_SEIHVDTNAQILYDLAAR_	_SEIHVDTNAQILYDLAAR_	_SEIHVDTNAQILYDLAAR_	_SEIHVDTNAQILYDLAAR_	_SEIHVDTNAQILYDLAAR_	_SEIHVDTNAQILYDLAAR_	_SEIHVDTNAQILYDLAAR_	_SEIHVDTNAQILYDLAAR_	_SEIHVDTNAQILYDLAAR_	_SEIHVDTNAQILYDLAAR_	_SEIHVDTNAQILYDLAAR_	_SEIHVDTNAQILYDLAAR_	_SEIHVDTNAQILYDLAAR_	_SEIHVDTNAQILYDLAAR_	_SEIHVDTNAQILYDLAAR_	_SEIHVDTNAQILYDLAAR_	_SEIHVDTNAQILYDLAAR_	_SEIHVDTNAQILYDLAAR_	_SEIHVDTNAQILYDLAAR_	_SEIHVDTNAQILYDLAAR_	_SEIHVDTNAQILYDLAAR_	_SEIHVDTNAQILYDLAAR_	_SEIHVDTNAQILYDLAAR_	_SEIHVDTNAQILYDLAAR_	_SEIHVDTNAQILYDLAAR_	_SEIHVDTNAQILYDLAAR_	_SEIHVDTNAQILYDLAAR_	_SEIHVDTNAQILYDLAAR_	_SEIHVDTNAQILYDLAAR_	_SEIHVDTNAQILYDLAAR_	_SEIHVDTNAQILYDLAAR_	_SEIHVDTNAQILYDLAAR_	_SEIHVDTNAQILYDLAAR_	_SEIHVDTNAQILYDLAAR_	_SEIHVDTNAQILYDLAAR_	_SEIHVDTNAQILYDLAAR_	_SEIHVDTNAQILYDLAAR_	_SEIHVDTNAQILYDLAAR_	_SEIHVDTNAQILYDLAAR_	_SEIHVDTNAQILYDLAAR_	_SEIHVDTNAQILYDLAAR_	_SEIHVDTNAQILYDLAAR_	_SEIHVDTNAQILYDLAAR_	_SEIHVDTNAQILYDLAAR_	_SEIHVDTNAQILYDLAAR_	_SEIHVDTNAQILYDLAAR_	_SEIHVDTNAQILYDLAAR_	_SEIHVDTNAQILYDLAAR_	_SEIHVDTNAQILYDLAAR_	_SEIHVDTNAQILYDLAAR_	_SEIHVDTNAQILYDLAAR_	_SEIHVDTNAQILYDLAAR_	_SEIHVDTNAQILYDLAAR_	_SEIHVDTNAQILYDLAAR_	_SEIHVDTNAQILYDLAAR_	_SEIHVDTNAQILYDLAAR_	_SEIHVDTNAQILYDLAAR_	_SEIHVDTNAQILYDLAAR_	_SEIHVDTNAQILYDLAAR_	_SEIHVDTNAQILYDLAAR_	_SEIHVDTNAQILYDLAAR_	_SEIHVDTNAQILYDLAAR_	_SEIHVDTNAQILYDLAAR_	_SEIHVDTNAQILYDLAAR_	_SEIHVDTNAQILYDLAAR_	_SEIHVDTNAQILYDLAAR_	_SEIHVDTNAQILYDLAAR_	_SEIHVDTNAQILYDLAAR_	_SEIHVDTNAQILYDLAAR_	_SEIHVDTNAQILYDLAAR_	_SEIHVDTNAQILYDLAAR_	_SEIHVDTNAQILYDLAAR_	_SEIHVDTNAQILYDLAAR_	_SEIHVDTNAQILYDLAAR_	_SEIHVDTNAQILYDLAAR_	_SEIHVDTNAQILYDLAAR_	_SEIHVDTNAQILYDLAAR_	_SEIHVDTNAQILYDLAAR_	_SEIHVDTNAQILYDLAAR_	_SEIHVDTNAQILYDLAAR_	_SEIHVDTNAQILYDLAAR_	_SEIHVDTNAQILYDLAAR_	_SEIHVDTNAQILYDLAAR_	_SEIHVDTNAQILYDLAAR_	_SEIHVDTNAQILYDLAAR_	_SEIHVDTNAQILYDLAAR_	_SEIHVDTNAQILYDLAAR_	_SEIHVDTNAQILYDLAAR_	_SEIHVDTNAQILYDLAAR_	_SEIHVDTNAQILYDLAAR_	_SEIHVDTNAQILYDLAAR_	_SEIHVDTNAQILYDLAAR_	_SEIHVDTNAQILYDLAAR_	_SEIHVDTNAQILYDLAAR_	_SEIHVDTNAQILYDLAAR_	_SEIHVDTNAQILYDLAAR_	_SEIHVDTNAQILYDLAAR_	_SEIHVDTNAQILYDLAAR_	_SEIHVDTNAQILYDLAAR_	_SEIHVDTNAQILYDLAAR_	_SEIHVDTNAQILYDLAAR_	_SEIHVDTNAQILYDLAAR_	_SEIHVDTNAQILYDLAAR_	_SEIHVDTNAQILYDLAAR_	_SEIHVDTNAQILYDLAAR_	_SEIHVDTNAQILYDLAAR_	_SEIHVDTNAQILYDLAAR_	_SEIHVDTNAQILYDLAAR_	_SEIHVDTNAQILYDLAAR_	_SEIHVDTNAQILYDLAAR_	_SEIHVDTNAQILYDLAAR_	_SEIHVDTNAQILYDLAAR_	_SEIHVDTNAQILYDLAAR_	_SEIHVDTNAQILYDLAAR_	_SEIHVDTNAQILYDLAAR_	_SEIHVDTNAQILYDLAAR_	_SEIHVDTNAQILYDLAAR_	_SEIHVDTNAQILYDLAAR_	_SEIHVDTNAQILYDLAAR_	_SEIHVDTNAQILYDLAAR_	_SEIHVDTNAQILYDLAAR_	_SEIHVDTNAQILYDLAAR_	_SEIHVDTNAQILYDLAAR_	_SEIHVDTNAQILYDLAAR_	_SEIHVDTNAQILYDLAAR_	_SEIHVDTNAQILYDLAAR_	_SEIHVDTNAQILYDLAAR_	_SEIHVDTNAQILYDLAAR_	_SEIHVDTNAQILYDLAAR_	_SEIHVDTNAQILYDLAAR_	_SEIHVDTNAQILYDLAAR_	_SEIHVDTNAQILYDLAAR_	_SEIHVDTNAQILYDLAAR_	_SEIHVDTNAQILYDLAAR_	_SEIHVDTNAQILYDLAAR_	_SEIHVDTNAQILYDLAAR_	_SEIHVDTNAQILYDLAAR_	_SEIHVDTNAQILYDLAAR_	_SEIHVDTNAQILYDLAAR_	_SEIHVDTNAQILYDLAAR_	_SEIHVDTNAQILYDLAAR_	_SEIHVDTNAQILYDLAAR_	_SEIHVDTNAQILYDLAAR_	_SEIHVDTNAQILYDLAAR_	_SEIHVDTNAQILYDLAAR_	_SEIHVDTNAQILYDLAAR_	_SEIHVDTNAQILYDLAAR_	_SEIHVDTNAQILYDLAAR_	_SEIHVDTNAQILYDLAAR_	_SEIHVDTNAQILYDLAAR_	_SEIHVDTNAQILYDLAAR_	_SEIHVDTNAQILYDLAAR_	_SEIHVDTNAQILYDLAAR_	_SEIHVDTNAQILYDLAAR_	_SEIHVDTNAQILYDLAAR_	_SEIHVDTNAQILYDLAAR_	_SEIHVDTNAQILYDLAAR_	_SEIHVDTNAQILYDLAAR_	_SEIHVDTNAQILYDLAAR_	_SEIHVDTNAQILYDLAAR_	0	0	0	0	0	0	0	0	0	0	0	0	0	0	0	0	0	0	0	0	0	0	0	0	0	0	0	0	0	0	0	0	0	0	0	0	0	0	0	0	0	0	0	0	0	0	0	0	0	0	0	0	0	0	0	0	0	0	0	0	0	0	0	0	0	0	0	0	0	0	0	0	0	0	0	0	0	0	0	0	0	0	0	0	0	0	0	0	0	0	0	0	0	0	0	0	0	0	0	0	0	0	0	0	0	0	0	0	0	0	0	0	0	0	0	0	0	0	0	0	0	0	0	0	0	0	0	0	0	0	0	0	0	0	0	0	0	0	0	0	0	0	0	0	0	0	0	0	0	0	0	0	0	0	0	0	0	0	0	0	0	0	0	0	0	0
P14923	JUP	Junction plakoglobin	_LLNDEDPVVVTK_.2	_DVDLENPLVVTK_	_DVDLENPLVVTK_	_DVDLENPLVVTK_	_DVDLENPLVVTK_	_DVDLENPLVVTK_	_DVDLENPLVVTK_	_DVDLENPLVVTK_	_DVDLENPLVVTK_	_DVDLENPLVVTK_	_DVDLENPLVVTK_	_DVDLENPLVVTK_	_DVDLENPLVVTK_	_DVDLENPLVVTK_	_DVDLENPLVVTK_	_DVDLENPLVVTK_	_DVDLENPLVVTK_	_DVDLENPLVVTK_	_DVDLENPLVVTK_	_DVDLENPLVVTK_	_DVDLENPLVVTK_	_DVDLENPLVVTK_	_DVDLENPLVVTK_	_DVDLENPLVVTK_	_DVDLENPLVVTK_	_DVDLENPLVVTK_	_DVDLENPLVVTK_	_DVDLENPLVVTK_	_DVDLENPLVVTK_	_DVDLENPLVVTK_	_DVDLENPLVVTK_	_DVDLENPLVVTK_	_DVDLENPLVVTK_	_DVDLENPLVVTK_	_DVDLENPLVVTK_	_DVDLENPLVVTK_	_DVDLENPLVVTK_	_DVDLENPLVVTK_	_DVDLENPLVVTK_	_DVDLENPLVVTK_	_DVDLENPLVVTK_	_DVDLENPLVVTK_	_DVDLENPLVVTK_	_DVDLENPLVVTK_	_DVDLENPLVVTK_	_DVDLENPLVVTK_	_DVDLENPLVVTK_	_DVDLENPLVVTK_	_DVDLENPLVVTK_	_DVDLENPLVVTK_	_DVDLENPLVVTK_	_DVDLENPLVVTK_	_DVDLENPLVVTK_	_DVDLENPLVVTK_	_DVDLENPLVVTK_	_DVDLENPLVVTK_	_DVDLENPLVVTK_	_DVDLENPLVVTK_	_DVDLENPLVVTK_	_DVDLENPLVVTK_	_DVDLENPLVVTK_	_DVDLENPLVVTK_	_DVDLENPLVVTK_	_DVDLENPLVVTK_	_DVDLENPLVVTK_	_DVDLENPLVVTK_	_DVDLENPLVVTK_	_DVDLENPLVVTK_	_DVDLENPLVVTK_	_DVDLENPLVVTK_	_DVDLENPLVVTK_	_DVDLENPLVVTK_	_DVDLENPLVVTK_	_DVDLENPLVVTK_	_DVDLENPLVVTK_	_DVDLENPLVVTK_	_DVDLENPLVVTK_	_DVDLENPLVVTK_	_DVDLENPLVVTK_	_DVDLENPLVVTK_	_DVDLENPLVVTK_	_DVDLENPLVVTK_	_DVDLENPLVVTK_	_DVDLENPLVVTK_	_DVDLENPLVVTK_	_DVDLENPLVVTK_	_DVDLENPLVVTK_	_DVDLENPLVVTK_	_DVDLENPLVVTK_	_DVDLENPLVVTK_	_DVDLENPLVVTK_	_DVDLENPLVVTK_	_DVDLENPLVVTK_	_DVDLENPLVVTK_	_DVDLENPLVVTK_	_DVDLENPLVVTK_	_DVDLENPLVVTK_	_DVDLENPLVVTK_	_DVDLENPLVVTK_	_DVDLENPLVVTK_	_DVDLENPLVVTK_	_DVDLENPLVVTK_	_DVDLENPLVVTK_	_DVDLENPLVVTK_	_DVDLENPLVVTK_	_DVDLENPLVVTK_	_DVDLENPLVVTK_	_DVDLENPLVVTK_	_DVDLENPLVVTK_	_DVDLENPLVVTK_	_DVDLENPLVVTK_	_DVDLENPLVVTK_	_DVDLENPLVVTK_	_DVDLENPLVVTK_	_DVDLENPLVVTK_	_DVDLENPLVVTK_	_DVDLENPLVVTK_	_DVDLENPLVVTK_	_DVDLENPLVVTK_	_DVDLENPLVVTK_	_DVDLENPLVVTK_	_DVDLENPLVVTK_	_DVDLENPLVVTK_	_DVDLENPLVVTK_	_DVDLENPLVVTK_	_DVDLENPLVVTK_	_DVDLENPLVVTK_	_DVDLENPLVVTK_	_DVDLENPLVVTK_	_DVDLENPLVVTK_	_DVDLENPLVVTK_	_DVDLENPLVVTK_	_DVDLENPLVVTK_	_DVDLENPLVVTK_	_DVDLENPLVVTK_	_DVDLENPLVVTK_	_DVDLENPLVVTK_	_DVDLENPLVVTK_	_DVDLENPLVVTK_	_DVDLENPLVVTK_	_DVDLENPLVVTK_	_DVDLENPLVVTK_	_DVDLENPLVVTK_	_DVDLENPLVVTK_	_DVDLENPLVVTK_	_DVDLENPLVVTK_	_DVDLENPLVVTK_	_DVDLENPLVVTK_	_DVDLENPLVVTK_	_DVDLENPLVVTK_	_DVDLENPLVVTK_	_DVDLENPLVVTK_	_DVDLENPLVVTK_	_DVDLENPLVVTK_	_DVDLENPLVVTK_	_DVDLENPLVVTK_	_DVDLENPLVVTK_	_DVDLENPLVVTK_	_DVDLENPLVVTK_	_DVDLENPLVVTK_	_DVDLENPLVVTK_	_DVDLENPLVVTK_	_DVDLENPLVVTK_	_DVDLENPLVVTK_	_DVDLENPLVVTK_	_DVDLENPLVVTK_	_DVDLENPLVVTK_	0	0	0	0	0	0	0	0	0	0	0	0	0	0	0	0	0	0	0	0	0	0	0	0	0	0	0	0	0	0	0	0	0	0	0	0	0	0	0	0	0	0	0	0	0	0	0	0	0	0	0	0	0	0	0	0	0	0	0	0	0	0	0	0	0	0	0	0	0	0	0	0	0	0	0	0	0	0	0	0	0	0	0	0	0	0	0	0	0	0	0	0	0	0	0	0	0	0	0	0	0	0	0	0	0	0	0	0	0	0	0	0	0	0	0	0	0	0	0	0	0	0	0	0	0	0	0	0	0	0	0	0	0	0	0	0	0	0	0	0	0	0	0	0	0	0	0	0	0	0	0	0	0	0	0	0	0	0	0	0	0	0	0	0	0	0
P14923	JUP	Junction plakoglobin	_ALMGSPQLVAAVVR_.2	_MLAGSPAVVQALVR_	_MLAGSPAVVQALVR_	_MLAGSPAVVQALVR_	_MLAGSPAVVQALVR_	_MLAGSPAVVQALVR_	_MLAGSPAVVQALVR_	_MLAGSPAVVQALVR_	_MLAGSPAVVQALVR_	_MLAGSPAVVQALVR_	_MLAGSPAVVQALVR_	_MLAGSPAVVQALVR_	_MLAGSPAVVQALVR_	_MLAGSPAVVQALVR_	_MLAGSPAVVQALVR_	_MLAGSPAVVQALVR_	_MLAGSPAVVQALVR_	_MLAGSPAVVQALVR_	_MLAGSPAVVQALVR_	_MLAGSPAVVQALVR_	_MLAGSPAVVQALVR_	_MLAGSPAVVQALVR_	_MLAGSPAVVQALVR_	_MLAGSPAVVQALVR_	_MLAGSPAVVQALVR_	_MLAGSPAVVQALVR_	_MLAGSPAVVQALVR_	_MLAGSPAVVQALVR_	_MLAGSPAVVQALVR_	_MLAGSPAVVQALVR_	_MLAGSPAVVQALVR_	_MLAGSPAVVQALVR_	_MLAGSPAVVQALVR_	_MLAGSPAVVQALVR_	_MLAGSPAVVQALVR_	_MLAGSPAVVQALVR_	_MLAGSPAVVQALVR_	_MLAGSPAVVQALVR_	_MLAGSPAVVQALVR_	_MLAGSPAVVQALVR_	_MLAGSPAVVQALVR_	_MLAGSPAVVQALVR_	_MLAGSPAVVQALVR_	_MLAGSPAVVQALVR_	_MLAGSPAVVQALVR_	_MLAGSPAVVQALVR_	_MLAGSPAVVQALVR_	_MLAGSPAVVQALVR_	_MLAGSPAVVQALVR_	_MLAGSPAVVQALVR_	_MLAGSPAVVQALVR_	_MLAGSPAVVQALVR_	_MLAGSPAVVQALVR_	_MLAGSPAVVQALVR_	_MLAGSPAVVQALVR_	_MLAGSPAVVQALVR_	_MLAGSPAVVQALVR_	_MLAGSPAVVQALVR_	_MLAGSPAVVQALVR_	_MLAGSPAVVQALVR_	_MLAGSPAVVQALVR_	_MLAGSPAVVQALVR_	_MLAGSPAVVQALVR_	_MLAGSPAVVQALVR_	_MLAGSPAVVQALVR_	_MLAGSPAVVQALVR_	_MLAGSPAVVQALVR_	_MLAGSPAVVQALVR_	_MLAGSPAVVQALVR_	_MLAGSPAVVQALVR_	_MLAGSPAVVQALVR_	_MLAGSPAVVQALVR_	_MLAGSPAVVQALVR_	_MLAGSPAVVQALVR_	_MLAGSPAVVQALVR_	_MLAGSPAVVQALVR_	_MLAGSPAVVQALVR_	_MLAGSPAVVQALVR_	_MLAGSPAVVQALVR_	_MLAGSPAVVQALVR_	_MLAGSPAVVQALVR_	_MLAGSPAVVQALVR_	_MLAGSPAVVQALVR_	_MLAGSPAVVQALVR_	_MLAGSPAVVQALVR_	_MLAGSPAVVQALVR_	_MLAGSPAVVQALVR_	_MLAGSPAVVQALVR_	_MLAGSPAVVQALVR_	_MLAGSPAVVQALVR_	_MLAGSPAVVQALVR_	_MLAGSPAVVQALVR_	_MLAGSPAVVQALVR_	_MLAGSPAVVQALVR_	_MLAGSPAVVQALVR_	_MLAGSPAVVQALVR_	_MLAGSPAVVQALVR_	_MLAGSPAVVQALVR_	_MLAGSPAVVQALVR_	_MLAGSPAVVQALVR_	_MLAGSPAVVQALVR_	_MLAGSPAVVQALVR_	_MLAGSPAVVQALVR_	_MLAGSPAVVQALVR_	_MLAGSPAVVQALVR_	_MLAGSPAVVQALVR_	_MLAGSPAVVQALVR_	_MLAGSPAVVQALVR_	_MLAGSPAVVQALVR_	_MLAGSPAVVQALVR_	_MLAGSPAVVQALVR_	_MLAGSPAVVQALVR_	_MLAGSPAVVQALVR_	_MLAGSPAVVQALVR_	_MLAGSPAVVQALVR_	_MLAGSPAVVQALVR_	_MLAGSPAVVQALVR_	_MLAGSPAVVQALVR_	_MLAGSPAVVQALVR_	_MLAGSPAVVQALVR_	_MLAGSPAVVQALVR_	_MLAGSPAVVQALVR_	_MLAGSPAVVQALVR_	_MLAGSPAVVQALVR_	_MLAGSPAVVQALVR_	_MLAGSPAVVQALVR_	_MLAGSPAVVQALVR_	_MLAGSPAVVQALVR_	_MLAGSPAVVQALVR_	_MLAGSPAVVQALVR_	_MLAGSPAVVQALVR_	_MLAGSPAVVQALVR_	_MLAGSPAVVQALVR_	_MLAGSPAVVQALVR_	_MLAGSPAVVQALVR_	_MLAGSPAVVQALVR_	_MLAGSPAVVQALVR_	_MLAGSPAVVQALVR_	_MLAGSPAVVQALVR_	_MLAGSPAVVQALVR_	_MLAGSPAVVQALVR_	_MLAGSPAVVQALVR_	_MLAGSPAVVQALVR_	_MLAGSPAVVQALVR_	_MLAGSPAVVQALVR_	_MLAGSPAVVQALVR_	_MLAGSPAVVQALVR_	_MLAGSPAVVQALVR_	_MLAGSPAVVQALVR_	_MLAGSPAVVQALVR_	_MLAGSPAVVQALVR_	_MLAGSPAVVQALVR_	_MLAGSPAVVQALVR_	_MLAGSPAVVQALVR_	_MLAGSPAVVQALVR_	_MLAGSPAVVQALVR_	_MLAGSPAVVQALVR_	_MLAGSPAVVQALVR_	_MLAGSPAVVQALVR_	_MLAGSPAVVQALVR_	_MLAGSPAVVQALVR_	_MLAGSPAVVQALVR_	_MLAGSPAVVQALVR_	_MLAGSPAVVQALVR_	_MLAGSPAVVQALVR_	_MLAGSPAVVQALVR_	_MLAGSPAVVQALVR_	0	0	0	0	0	0	0	0	0	0	0	0	0	0	0	0	0	0	0	0	0	0	0	0	0	0	0	0	0	0	0	0	0	0	0	0	0	0	0	0	0	0	0	0	0	0	0	0	0	0	0	0	0	0	0	0	0	0	0	0	0	0	0	0	0	0	0	0	0	0	0	0	0	0	0	0	0	0	0	0	0	0	0	0	0	0	0	0	0	0	0	0	0	0	0	0	0	0	0	0	0	0	0	0	0	0	0	0	0	0	0	0	0	0	0	0	0	0	0	0	0	0	0	0	0	0	0	0	0	0	0	0	0	0	0	0	0	0	0	0	0	0	0	0	0	0	0	0	0	0	0	0	0	0	0	0	0	0	0	0	0	0	0	0	0	0
P14923	JUP	Junction plakoglobin	_NLALC[Carbamidomethyl]PANHAPLQEAAVIPR_.3	_CLAHLPPNNLPAQAVEAIAR_	_CLAHLPPNNLPAQAVEAIAR_	_CLAHLPPNNLPAQAVEAIAR_	_CLAHLPPNNLPAQAVEAIAR_	_CLAHLPPNNLPAQAVEAIAR_	_CLAHLPPNNLPAQAVEAIAR_	_CLAHLPPNNLPAQAVEAIAR_	_CLAHLPPNNLPAQAVEAIAR_	_CLAHLPPNNLPAQAVEAIAR_	_CLAHLPPNNLPAQAVEAIAR_	_CLAHLPPNNLPAQAVEAIAR_	_CLAHLPPNNLPAQAVEAIAR_	_CLAHLPPNNLPAQAVEAIAR_	_CLAHLPPNNLPAQAVEAIAR_	_CLAHLPPNNLPAQAVEAIAR_	_CLAHLPPNNLPAQAVEAIAR_	_CLAHLPPNNLPAQAVEAIAR_	_CLAHLPPNNLPAQAVEAIAR_	_CLAHLPPNNLPAQAVEAIAR_	_CLAHLPPNNLPAQAVEAIAR_	_CLAHLPPNNLPAQAVEAIAR_	_CLAHLPPNNLPAQAVEAIAR_	_CLAHLPPNNLPAQAVEAIAR_	_CLAHLPPNNLPAQAVEAIAR_	_CLAHLPPNNLPAQAVEAIAR_	_CLAHLPPNNLPAQAVEAIAR_	_CLAHLPPNNLPAQAVEAIAR_	_CLAHLPPNNLPAQAVEAIAR_	_CLAHLPPNNLPAQAVEAIAR_	_CLAHLPPNNLPAQAVEAIAR_	_CLAHLPPNNLPAQAVEAIAR_	_CLAHLPPNNLPAQAVEAIAR_	_CLAHLPPNNLPAQAVEAIAR_	_CLAHLPPNNLPAQAVEAIAR_	_CLAHLPPNNLPAQAVEAIAR_	_CLAHLPPNNLPAQAVEAIAR_	_CLAHLPPNNLPAQAVEAIAR_	_CLAHLPPNNLPAQAVEAIAR_	_CLAHLPPNNLPAQAVEAIAR_	_CLAHLPPNNLPAQAVEAIAR_	_CLAHLPPNNLPAQAVEAIAR_	_CLAHLPPNNLPAQAVEAIAR_	_CLAHLPPNNLPAQAVEAIAR_	_CLAHLPPNNLPAQAVEAIAR_	_CLAHLPPNNLPAQAVEAIAR_	_CLAHLPPNNLPAQAVEAIAR_	_CLAHLPPNNLPAQAVEAIAR_	_CLAHLPPNNLPAQAVEAIAR_	_CLAHLPPNNLPAQAVEAIAR_	_CLAHLPPNNLPAQAVEAIAR_	_CLAHLPPNNLPAQAVEAIAR_	_CLAHLPPNNLPAQAVEAIAR_	_CLAHLPPNNLPAQAVEAIAR_	_CLAHLPPNNLPAQAVEAIAR_	_CLAHLPPNNLPAQAVEAIAR_	_CLAHLPPNNLPAQAVEAIAR_	_CLAHLPPNNLPAQAVEAIAR_	_CLAHLPPNNLPAQAVEAIAR_	_CLAHLPPNNLPAQAVEAIAR_	_CLAHLPPNNLPAQAVEAIAR_	_CLAHLPPNNLPAQAVEAIAR_	_CLAHLPPNNLPAQAVEAIAR_	_CLAHLPPNNLPAQAVEAIAR_	_CLAHLPPNNLPAQAVEAIAR_	_CLAHLPPNNLPAQAVEAIAR_	_CLAHLPPNNLPAQAVEAIAR_	_CLAHLPPNNLPAQAVEAIAR_	_CLAHLPPNNLPAQAVEAIAR_	_CLAHLPPNNLPAQAVEAIAR_	_CLAHLPPNNLPAQAVEAIAR_	_CLAHLPPNNLPAQAVEAIAR_	_CLAHLPPNNLPAQAVEAIAR_	_CLAHLPPNNLPAQAVEAIAR_	_CLAHLPPNNLPAQAVEAIAR_	_CLAHLPPNNLPAQAVEAIAR_	_CLAHLPPNNLPAQAVEAIAR_	_CLAHLPPNNLPAQAVEAIAR_	_CLAHLPPNNLPAQAVEAIAR_	_CLAHLPPNNLPAQAVEAIAR_	_CLAHLPPNNLPAQAVEAIAR_	_CLAHLPPNNLPAQAVEAIAR_	_CLAHLPPNNLPAQAVEAIAR_	_CLAHLPPNNLPAQAVEAIAR_	_CLAHLPPNNLPAQAVEAIAR_	_CLAHLPPNNLPAQAVEAIAR_	_CLAHLPPNNLPAQAVEAIAR_	_CLAHLPPNNLPAQAVEAIAR_	_CLAHLPPNNLPAQAVEAIAR_	_CLAHLPPNNLPAQAVEAIAR_	_CLAHLPPNNLPAQAVEAIAR_	_CLAHLPPNNLPAQAVEAIAR_	_CLAHLPPNNLPAQAVEAIAR_	_CLAHLPPNNLPAQAVEAIAR_	_CLAHLPPNNLPAQAVEAIAR_	_CLAHLPPNNLPAQAVEAIAR_	_CLAHLPPNNLPAQAVEAIAR_	_CLAHLPPNNLPAQAVEAIAR_	_CLAHLPPNNLPAQAVEAIAR_	_CLAHLPPNNLPAQAVEAIAR_	_CLAHLPPNNLPAQAVEAIAR_	_CLAHLPPNNLPAQAVEAIAR_	_CLAHLPPNNLPAQAVEAIAR_	_CLAHLPPNNLPAQAVEAIAR_	_CLAHLPPNNLPAQAVEAIAR_	_CLAHLPPNNLPAQAVEAIAR_	_CLAHLPPNNLPAQAVEAIAR_	_CLAHLPPNNLPAQAVEAIAR_	_CLAHLPPNNLPAQAVEAIAR_	_CLAHLPPNNLPAQAVEAIAR_	_CLAHLPPNNLPAQAVEAIAR_	_CLAHLPPNNLPAQAVEAIAR_	_CLAHLPPNNLPAQAVEAIAR_	_CLAHLPPNNLPAQAVEAIAR_	_CLAHLPPNNLPAQAVEAIAR_	_CLAHLPPNNLPAQAVEAIAR_	_CLAHLPPNNLPAQAVEAIAR_	_CLAHLPPNNLPAQAVEAIAR_	_CLAHLPPNNLPAQAVEAIAR_	_CLAHLPPNNLPAQAVEAIAR_	_CLAHLPPNNLPAQAVEAIAR_	_CLAHLPPNNLPAQAVEAIAR_	_CLAHLPPNNLPAQAVEAIAR_	_CLAHLPPNNLPAQAVEAIAR_	_CLAHLPPNNLPAQAVEAIAR_	_CLAHLPPNNLPAQAVEAIAR_	_CLAHLPPNNLPAQAVEAIAR_	_CLAHLPPNNLPAQAVEAIAR_	_CLAHLPPNNLPAQAVEAIAR_	_CLAHLPPNNLPAQAVEAIAR_	_CLAHLPPNNLPAQAVEAIAR_	_CLAHLPPNNLPAQAVEAIAR_	_CLAHLPPNNLPAQAVEAIAR_	_CLAHLPPNNLPAQAVEAIAR_	_CLAHLPPNNLPAQAVEAIAR_	_CLAHLPPNNLPAQAVEAIAR_	_CLAHLPPNNLPAQAVEAIAR_	_CLAHLPPNNLPAQAVEAIAR_	_CLAHLPPNNLPAQAVEAIAR_	_CLAHLPPNNLPAQAVEAIAR_	_CLAHLPPNNLPAQAVEAIAR_	_CLAHLPPNNLPAQAVEAIAR_	_CLAHLPPNNLPAQAVEAIAR_	_CLAHLPPNNLPAQAVEAIAR_	_CLAHLPPNNLPAQAVEAIAR_	_CLAHLPPNNLPAQAVEAIAR_	_CLAHLPPNNLPAQAVEAIAR_	_CLAHLPPNNLPAQAVEAIAR_	_CLAHLPPNNLPAQAVEAIAR_	_CLAHLPPNNLPAQAVEAIAR_	_CLAHLPPNNLPAQAVEAIAR_	_CLAHLPPNNLPAQAVEAIAR_	_CLAHLPPNNLPAQAVEAIAR_	_CLAHLPPNNLPAQAVEAIAR_	_CLAHLPPNNLPAQAVEAIAR_	_CLAHLPPNNLPAQAVEAIAR_	_CLAHLPPNNLPAQAVEAIAR_	_CLAHLPPNNLPAQAVEAIAR_	_CLAHLPPNNLPAQAVEAIAR_	_CLAHLPPNNLPAQAVEAIAR_	_CLAHLPPNNLPAQAVEAIAR_	_CLAHLPPNNLPAQAVEAIAR_	_CLAHLPPNNLPAQAVEAIAR_	_CLAHLPPNNLPAQAVEAIAR_	_CLAHLPPNNLPAQAVEAIAR_	_CLAHLPPNNLPAQAVEAIAR_	_CLAHLPPNNLPAQAVEAIAR_	0	0	0	0	0	0	0	0	0	0	0	0	0	0	0	0	0	0	0	0	0	0	0	0	0	0	0	0	0	0	0	0	0	0	0	0	0	0	0	0	0	0	0	0	0	0	0	0	0	0	0	0	0	0	0	0	0	0	0	0	0	0	0	0	0	0	0	0	0	0	0	0	0	0	0	0	0	0	0	0	0	0	0	0	0	0	0	0	0	0	0	0	0	0	0	0	0	0	0	0	0	0	0	0	0	0	0	0	0	0	0	0	0	0	0	0	0	0	0	0	0	0	0	0	0	0	0	0	0	0	0	0	0	0	0	0	0	0	0	0	0	0	0	0	0	0	0	0	0	0	0	0	0	0	0	0	0	0	0	0	0	0	0	0	0	0
P14923	JUP	Junction plakoglobin	_LLNQPNQWPLVK_.2	_PWNLVNPQLLQK_	_PWNLVNPQLLQK_	_PWNLVNPQLLQK_	_PWNLVNPQLLQK_	_PWNLVNPQLLQK_	_PWNLVNPQLLQK_	_PWNLVNPQLLQK_	_PWNLVNPQLLQK_	_PWNLVNPQLLQK_	_PWNLVNPQLLQK_	_PWNLVNPQLLQK_	_PWNLVNPQLLQK_	_PWNLVNPQLLQK_	_PWNLVNPQLLQK_	_PWNLVNPQLLQK_	_PWNLVNPQLLQK_	_PWNLVNPQLLQK_	_PWNLVNPQLLQK_	_PWNLVNPQLLQK_	_PWNLVNPQLLQK_	_PWNLVNPQLLQK_	_PWNLVNPQLLQK_	_PWNLVNPQLLQK_	_PWNLVNPQLLQK_	_PWNLVNPQLLQK_	_PWNLVNPQLLQK_	_PWNLVNPQLLQK_	_PWNLVNPQLLQK_	_PWNLVNPQLLQK_	_PWNLVNPQLLQK_	_PWNLVNPQLLQK_	_PWNLVNPQLLQK_	_PWNLVNPQLLQK_	_PWNLVNPQLLQK_	_PWNLVNPQLLQK_	_PWNLVNPQLLQK_	_PWNLVNPQLLQK_	_PWNLVNPQLLQK_	_PWNLVNPQLLQK_	_PWNLVNPQLLQK_	_PWNLVNPQLLQK_	_PWNLVNPQLLQK_	_PWNLVNPQLLQK_	_PWNLVNPQLLQK_	_PWNLVNPQLLQK_	_PWNLVNPQLLQK_	_PWNLVNPQLLQK_	_PWNLVNPQLLQK_	_PWNLVNPQLLQK_	_PWNLVNPQLLQK_	_PWNLVNPQLLQK_	_PWNLVNPQLLQK_	_PWNLVNPQLLQK_	_PWNLVNPQLLQK_	_PWNLVNPQLLQK_	_PWNLVNPQLLQK_	_PWNLVNPQLLQK_	_PWNLVNPQLLQK_	_PWNLVNPQLLQK_	_PWNLVNPQLLQK_	_PWNLVNPQLLQK_	_PWNLVNPQLLQK_	_PWNLVNPQLLQK_	_PWNLVNPQLLQK_	_PWNLVNPQLLQK_	_PWNLVNPQLLQK_	_PWNLVNPQLLQK_	_PWNLVNPQLLQK_	_PWNLVNPQLLQK_	_PWNLVNPQLLQK_	_PWNLVNPQLLQK_	_PWNLVNPQLLQK_	_PWNLVNPQLLQK_	_PWNLVNPQLLQK_	_PWNLVNPQLLQK_	_PWNLVNPQLLQK_	_PWNLVNPQLLQK_	_PWNLVNPQLLQK_	_PWNLVNPQLLQK_	_PWNLVNPQLLQK_	_PWNLVNPQLLQK_	_PWNLVNPQLLQK_	_PWNLVNPQLLQK_	_PWNLVNPQLLQK_	_PWNLVNPQLLQK_	_PWNLVNPQLLQK_	_PWNLVNPQLLQK_	_PWNLVNPQLLQK_	_PWNLVNPQLLQK_	_PWNLVNPQLLQK_	_PWNLVNPQLLQK_	_PWNLVNPQLLQK_	_PWNLVNPQLLQK_	_PWNLVNPQLLQK_	_PWNLVNPQLLQK_	_PWNLVNPQLLQK_	_PWNLVNPQLLQK_	_PWNLVNPQLLQK_	_PWNLVNPQLLQK_	_PWNLVNPQLLQK_	_PWNLVNPQLLQK_	_PWNLVNPQLLQK_	_PWNLVNPQLLQK_	_PWNLVNPQLLQK_	_PWNLVNPQLLQK_	_PWNLVNPQLLQK_	_PWNLVNPQLLQK_	_PWNLVNPQLLQK_	_PWNLVNPQLLQK_	_PWNLVNPQLLQK_	_PWNLVNPQLLQK_	_PWNLVNPQLLQK_	_PWNLVNPQLLQK_	_PWNLVNPQLLQK_	_PWNLVNPQLLQK_	_PWNLVNPQLLQK_	_PWNLVNPQLLQK_	_PWNLVNPQLLQK_	_PWNLVNPQLLQK_	_PWNLVNPQLLQK_	_PWNLVNPQLLQK_	_PWNLVNPQLLQK_	_PWNLVNPQLLQK_	_PWNLVNPQLLQK_	_PWNLVNPQLLQK_	_PWNLVNPQLLQK_	_PWNLVNPQLLQK_	_PWNLVNPQLLQK_	_PWNLVNPQLLQK_	_PWNLVNPQLLQK_	_PWNLVNPQLLQK_	_PWNLVNPQLLQK_	_PWNLVNPQLLQK_	_PWNLVNPQLLQK_	_PWNLVNPQLLQK_	_PWNLVNPQLLQK_	_PWNLVNPQLLQK_	_PWNLVNPQLLQK_	_PWNLVNPQLLQK_	_PWNLVNPQLLQK_	_PWNLVNPQLLQK_	_PWNLVNPQLLQK_	_PWNLVNPQLLQK_	_PWNLVNPQLLQK_	_PWNLVNPQLLQK_	_PWNLVNPQLLQK_	_PWNLVNPQLLQK_	_PWNLVNPQLLQK_	_PWNLVNPQLLQK_	_PWNLVNPQLLQK_	_PWNLVNPQLLQK_	_PWNLVNPQLLQK_	_PWNLVNPQLLQK_	_PWNLVNPQLLQK_	_PWNLVNPQLLQK_	_PWNLVNPQLLQK_	_PWNLVNPQLLQK_	_PWNLVNPQLLQK_	_PWNLVNPQLLQK_	_PWNLVNPQLLQK_	_PWNLVNPQLLQK_	_PWNLVNPQLLQK_	_PWNLVNPQLLQK_	_PWNLVNPQLLQK_	_PWNLVNPQLLQK_	_PWNLVNPQLLQK_	0	0	0	0	0	0	0	0	0	0	0	0	0	0	0	0	0	0	0	0	0	0	0	0	0	0	0	0	0	0	0	0	0	0	0	0	0	0	0	0	0	0	0	0	0	0	0	0	0	0	0	0	0	0	0	0	0	0	0	0	0	0	0	0	0	0	0	0	0	0	0	0	0	0	0	0	0	0	0	0	0	0	0	0	0	0	0	0	0	0	0	0	0	0	0	0	0	0	0	0	0	0	0	0	0	0	0	0	0	0	0	0	0	0	0	0	0	0	0	0	0	0	0	0	0	0	0	0	0	0	0	0	0	0	0	0	0	0	0	0	0	0	0	0	0	0	0	0	0	0	0	0	0	0	0	0	0	0	0	0	0	0	0	0	0	0
P14923	JUP	Junction plakoglobin	_HVAAGTQQPYTDGVR_.2	_HDATGVTQGYQPVAR_	_HDATGVTQGYQPVAR_	_HDATGVTQGYQPVAR_	_HDATGVTQGYQPVAR_	_HDATGVTQGYQPVAR_	_HDATGVTQGYQPVAR_	_HDATGVTQGYQPVAR_	_HDATGVTQGYQPVAR_	_HDATGVTQGYQPVAR_	_HDATGVTQGYQPVAR_	_HDATGVTQGYQPVAR_	_HDATGVTQGYQPVAR_	_HDATGVTQGYQPVAR_	_HDATGVTQGYQPVAR_	_HDATGVTQGYQPVAR_	_HDATGVTQGYQPVAR_	_HDATGVTQGYQPVAR_	_HDATGVTQGYQPVAR_	_HDATGVTQGYQPVAR_	_HDATGVTQGYQPVAR_	_HDATGVTQGYQPVAR_	_HDATGVTQGYQPVAR_	_HDATGVTQGYQPVAR_	_HDATGVTQGYQPVAR_	_HDATGVTQGYQPVAR_	_HDATGVTQGYQPVAR_	_HDATGVTQGYQPVAR_	_HDATGVTQGYQPVAR_	_HDATGVTQGYQPVAR_	_HDATGVTQGYQPVAR_	_HDATGVTQGYQPVAR_	_HDATGVTQGYQPVAR_	_HDATGVTQGYQPVAR_	_HDATGVTQGYQPVAR_	_HDATGVTQGYQPVAR_	_HDATGVTQGYQPVAR_	_HDATGVTQGYQPVAR_	_HDATGVTQGYQPVAR_	_HDATGVTQGYQPVAR_	_HDATGVTQGYQPVAR_	_HDATGVTQGYQPVAR_	_HDATGVTQGYQPVAR_	_HDATGVTQGYQPVAR_	_HDATGVTQGYQPVAR_	_HDATGVTQGYQPVAR_	_HDATGVTQGYQPVAR_	_HDATGVTQGYQPVAR_	_HDATGVTQGYQPVAR_	_HDATGVTQGYQPVAR_	_HDATGVTQGYQPVAR_	_HDATGVTQGYQPVAR_	_HDATGVTQGYQPVAR_	_HDATGVTQGYQPVAR_	_HDATGVTQGYQPVAR_	_HDATGVTQGYQPVAR_	_HDATGVTQGYQPVAR_	_HDATGVTQGYQPVAR_	_HDATGVTQGYQPVAR_	_HDATGVTQGYQPVAR_	_HDATGVTQGYQPVAR_	_HDATGVTQGYQPVAR_	_HDATGVTQGYQPVAR_	_HDATGVTQGYQPVAR_	_HDATGVTQGYQPVAR_	_HDATGVTQGYQPVAR_	_HDATGVTQGYQPVAR_	_HDATGVTQGYQPVAR_	_HDATGVTQGYQPVAR_	_HDATGVTQGYQPVAR_	_HDATGVTQGYQPVAR_	_HDATGVTQGYQPVAR_	_HDATGVTQGYQPVAR_	_HDATGVTQGYQPVAR_	_HDATGVTQGYQPVAR_	_HDATGVTQGYQPVAR_	_HDATGVTQGYQPVAR_	_HDATGVTQGYQPVAR_	_HDATGVTQGYQPVAR_	_HDATGVTQGYQPVAR_	_HDATGVTQGYQPVAR_	_HDATGVTQGYQPVAR_	_HDATGVTQGYQPVAR_	_HDATGVTQGYQPVAR_	_HDATGVTQGYQPVAR_	_HDATGVTQGYQPVAR_	_HDATGVTQGYQPVAR_	_HDATGVTQGYQPVAR_	_HDATGVTQGYQPVAR_	_HDATGVTQGYQPVAR_	_HDATGVTQGYQPVAR_	_HDATGVTQGYQPVAR_	_HDATGVTQGYQPVAR_	_HDATGVTQGYQPVAR_	_HDATGVTQGYQPVAR_	_HDATGVTQGYQPVAR_	_HDATGVTQGYQPVAR_	_HDATGVTQGYQPVAR_	_HDATGVTQGYQPVAR_	_HDATGVTQGYQPVAR_	_HDATGVTQGYQPVAR_	_HDATGVTQGYQPVAR_	_HDATGVTQGYQPVAR_	_HDATGVTQGYQPVAR_	_HDATGVTQGYQPVAR_	_HDATGVTQGYQPVAR_	_HDATGVTQGYQPVAR_	_HDATGVTQGYQPVAR_	_HDATGVTQGYQPVAR_	_HDATGVTQGYQPVAR_	_HDATGVTQGYQPVAR_	_HDATGVTQGYQPVAR_	_HDATGVTQGYQPVAR_	_HDATGVTQGYQPVAR_	_HDATGVTQGYQPVAR_	_HDATGVTQGYQPVAR_	_HDATGVTQGYQPVAR_	_HDATGVTQGYQPVAR_	_HDATGVTQGYQPVAR_	_HDATGVTQGYQPVAR_	_HDATGVTQGYQPVAR_	_HDATGVTQGYQPVAR_	_HDATGVTQGYQPVAR_	_HDATGVTQGYQPVAR_	_HDATGVTQGYQPVAR_	_HDATGVTQGYQPVAR_	_HDATGVTQGYQPVAR_	_HDATGVTQGYQPVAR_	_HDATGVTQGYQPVAR_	_HDATGVTQGYQPVAR_	_HDATGVTQGYQPVAR_	_HDATGVTQGYQPVAR_	_HDATGVTQGYQPVAR_	_HDATGVTQGYQPVAR_	_HDATGVTQGYQPVAR_	_HDATGVTQGYQPVAR_	_HDATGVTQGYQPVAR_	_HDATGVTQGYQPVAR_	_HDATGVTQGYQPVAR_	_HDATGVTQGYQPVAR_	_HDATGVTQGYQPVAR_	_HDATGVTQGYQPVAR_	_HDATGVTQGYQPVAR_	_HDATGVTQGYQPVAR_	_HDATGVTQGYQPVAR_	_HDATGVTQGYQPVAR_	_HDATGVTQGYQPVAR_	_HDATGVTQGYQPVAR_	_HDATGVTQGYQPVAR_	_HDATGVTQGYQPVAR_	_HDATGVTQGYQPVAR_	_HDATGVTQGYQPVAR_	_HDATGVTQGYQPVAR_	_HDATGVTQGYQPVAR_	_HDATGVTQGYQPVAR_	_HDATGVTQGYQPVAR_	_HDATGVTQGYQPVAR_	_HDATGVTQGYQPVAR_	_HDATGVTQGYQPVAR_	_HDATGVTQGYQPVAR_	_HDATGVTQGYQPVAR_	_HDATGVTQGYQPVAR_	_HDATGVTQGYQPVAR_	_HDATGVTQGYQPVAR_	_HDATGVTQGYQPVAR_	_HDATGVTQGYQPVAR_	_HDATGVTQGYQPVAR_	0	0	0	0	0	0	0	0	0	0	0	0	0	0	0	0	0	0	0	0	0	0	0	0	0	0	0	0	0	0	0	0	0	0	0	0	0	0	0	0	0	0	0	0	0	0	0	0	0	0	0	0	0	0	0	0	0	0	0	0	0	0	0	0	0	0	0	0	0	0	0	0	0	0	0	0	0	0	0	0	0	0	0	0	0	0	0	0	0	0	0	0	0	0	0	0	0	0	0	0	0	0	0	0	0	0	0	0	0	0	0	0	0	0	0	0	0	0	0	0	0	0	0	0	0	0	0	0	0	0	0	0	0	0	0	0	0	0	0	0	0	0	0	0	0	0	0	0	0	0	0	0	0	0	0	0	0	0	0	0	0	0	0	0	0	0
P15144	ANPEP	Aminopeptidase N	_VVATTQMQAADAR_.2	_VVATTQMQAADAR_	_VVATTQMQAADAR_	_VVATTQMQAADAR_	_VVATTQMQAADAR_	_VVATTQMQAADAR_	_VVATTQMQAADAR_	_VVATTQMQAADAR_	_VVATTQMQAADAR_	_VVATTQMQAADAR_	_VVATTQMQAADAR_	_VVATTQMQAADAR_	_VVATTQMQAADAR_	_VVATTQMQAADAR_	_VVATTQMQAADAR_	_VVATTQMQAADAR_	_VVATTQMQAADAR_	_VVATTQMQAADAR_	_VVATTQMQAADAR_	_VVATTQMQAADAR_	_VVATTQMQAADAR_	_VVATTQMQAADAR_	_VVATTQMQAADAR_	_VVATTQMQAADAR_	_VVATTQMQAADAR_	_VVATTQMQAADAR_	_VVATTQMQAADAR_	_VVATTQMQAADAR_	_VVATTQMQAADAR_	_VVATTQMQAADAR_	_VVATTQMQAADAR_	_VVATTQMQAADAR_	_VVATTQMQAADAR_	_VVATTQMQAADAR_	_VVATTQMQAADAR_	_VVATTQMQAADAR_	_VVATTQMQAADAR_	_VVATTQMQAADAR_	_VVATTQMQAADAR_	_VVATTQMQAADAR_	_VVATTQMQAADAR_	_VVATTQMQAADAR_	_VVATTQMQAADAR_	_VVATTQMQAADAR_	_VVATTQMQAADAR_	_VVATTQMQAADAR_	_VVATTQMQAADAR_	_VVATTQMQAADAR_	_VVATTQMQAADAR_	_VVATTQMQAADAR_	_VVATTQMQAADAR_	_VVATTQMQAADAR_	_VVATTQMQAADAR_	_VVATTQMQAADAR_	_VVATTQMQAADAR_	_VVATTQMQAADAR_	_VVATTQMQAADAR_	_VVATTQMQAADAR_	_VVATTQMQAADAR_	_VVATTQMQAADAR_	_VVATTQMQAADAR_	_VVATTQMQAADAR_	_VVATTQMQAADAR_	_VVATTQMQAADAR_	_VVATTQMQAADAR_	_VVATTQMQAADAR_	_VVATTQMQAADAR_	_VVATTQMQAADAR_	_VVATTQMQAADAR_	_VVATTQMQAADAR_	_VVATTQMQAADAR_	_VVATTQMQAADAR_	_VVATTQMQAADAR_	_VVATTQMQAADAR_	_VVATTQMQAADAR_	_VVATTQMQAADAR_	_VVATTQMQAADAR_	_VVATTQMQAADAR_	_VVATTQMQAADAR_	_VVATTQMQAADAR_	_VVATTQMQAADAR_	_VVATTQMQAADAR_	_VVATTQMQAADAR_	_VVATTQMQAADAR_	_VVATTQMQAADAR_	_VVATTQMQAADAR_	_VVATTQMQAADAR_	_VVATTQMQAADAR_	_VVATTQMQAADAR_	_VVATTQMQAADAR_	_VVATTQMQAADAR_	_VVATTQMQAADAR_	_VVATTQMQAADAR_	_VVATTQMQAADAR_	_VVATTQMQAADAR_	_VVATTQMQAADAR_	_VVATTQMQAADAR_	_VVATTQMQAADAR_	_VVATTQMQAADAR_	_VVATTQMQAADAR_	_VVATTQMQAADAR_	_VVATTQMQAADAR_	_VVATTQMQAADAR_	_VVATTQMQAADAR_	_VVATTQMQAADAR_	_VVATTQMQAADAR_	_VVATTQMQAADAR_	_VVATTQMQAADAR_	_VVATTQMQAADAR_	_VVATTQMQAADAR_	_VVATTQMQAADAR_	_VVATTQMQAADAR_	_VVATTQMQAADAR_	_VVATTQMQAADAR_	_VVATTQMQAADAR_	_VVATTQMQAADAR_	_VVATTQMQAADAR_	_VVATTQMQAADAR_	_VVATTQMQAADAR_	_VVATTQMQAADAR_	_VVATTQMQAADAR_	_VVATTQMQAADAR_	_VVATTQMQAADAR_	_VVATTQMQAADAR_	_VVATTQMQAADAR_	_VVATTQMQAADAR_	_VVATTQMQAADAR_	_VVATTQMQAADAR_	_VVATTQMQAADAR_	_VVATTQMQAADAR_	_VVATTQMQAADAR_	_VVATTQMQAADAR_	_VVATTQMQAADAR_	_VVATTQMQAADAR_	_VVATTQMQAADAR_	_VVATTQMQAADAR_	_VVATTQMQAADAR_	_VVATTQMQAADAR_	_VVATTQMQAADAR_	_VVATTQMQAADAR_	_VVATTQMQAADAR_	_VVATTQMQAADAR_	_VVATTQMQAADAR_	_VVATTQMQAADAR_	_VVATTQMQAADAR_	_VVATTQMQAADAR_	_VVATTQMQAADAR_	_VVATTQMQAADAR_	_VVATTQMQAADAR_	_VVATTQMQAADAR_	_VVATTQMQAADAR_	_VVATTQMQAADAR_	_VVATTQMQAADAR_	_VVATTQMQAADAR_	_VVATTQMQAADAR_	_VVATTQMQAADAR_	_VVATTQMQAADAR_	_VVATTQMQAADAR_	_VVATTQMQAADAR_	_VVATTQMQAADAR_	_VVATTQMQAADAR_	_VVATTQMQAADAR_	_VVATTQMQAADAR_	_VVATTQMQAADAR_	_VVATTQMQAADAR_	_VVATTQMQAADAR_	_VVATTQMQAADAR_	2132.79	2702.29	497.921	529.256	453.52	938.605	1263.15	317.638	4889.94	4309.95	4290.49	6565.71	3204.22	1761.71	1771.96	908.467	161.013	7857.1	4141.2	5865.43	3246.96	7639.36	2344.66	2233.26	8085.52	10735.1	11045.8	5387.03	3126.12	5272.78	2894.09	1356.24	3879.4	5372.93	8955.8	12308.7	6812.21	3984.58	946.374	9772.29	2247.78	2924.17	1443.31	5564.33	1874.56	2305.68	4943.94	3614.36	7055.13	7831.35	2670.66	82331.5	2191.63	1043.59	1425.29	1969.16	2200.04	7913.17	22810.7	1533.66	2390.26	1616.89	1205.6	5148.62	5183.83	373.8	423.738	10446.6	6739.02	4499.45	1370.24	1665.71	4543.69	932.3	5660.14	395.386	1277.3	715.753	7092.6	1035.94	3518.52	4042.24	3911.95	821.357	3223.55	4825.37	1571.08	2406.22	18587.7	905.714	4475.24	1594.55	5406.12	2112.4	555.154	3756.74	7170.95	1743.5	7430.63	5823.51	3997.63	6894.1	3213.13	2413.85	7565.24	8105.78	1164.63	1190.5	6248.84	4702.92	87.778	819.431	950.914	890.845	3253.26	1162.34	843.188	859.914	1	3219.91	4209.66	7693.43	4156.26	660.745	6716.3	2506.98	1744.85	11184.9	3754.28	8186.94	3536.28	2858.89	8738.25	27251.1	13467	5215.88	25893.8	4595.69	12400.8	3100.16	4852.29	567.32	4062.88	2887.37	7839.25	1	4039.29	19301.1	17179.8	5231.97	1641.41	6805.64	4124.46	10282.1	6696.95	5964.11	12575.2	4378.56	2425.11	8685.1	1689.17	662.958	8133.26	9395.77	11881.3	2201.93
P15144	ANPEP	Aminopeptidase N	_SIQLPTTVR_.2	_SIQLPTTVR_	_SIQLPTTVR_	_SIQLPTTVR_	_SIQLPTTVR_	_SIQLPTTVR_	_SIQLPTTVR_	_SIQLPTTVR_	_SIQLPTTVR_	_SIQLPTTVR_	_SIQLPTTVR_	_SIQLPTTVR_	_SIQLPTTVR_	_SIQLPTTVR_	_SIQLPTTVR_	_SIQLPTTVR_	_SIQLPTTVR_	_SIQLPTTVR_	_SIQLPTTVR_	_SIQLPTTVR_	_SIQLPTTVR_	_SIQLPTTVR_	_SIQLPTTVR_	_SIQLPTTVR_	_SIQLPTTVR_	_SIQLPTTVR_	_SIQLPTTVR_	_SIQLPTTVR_	_SIQLPTTVR_	_SIQLPTTVR_	_SIQLPTTVR_	_SIQLPTTVR_	_SIQLPTTVR_	_SIQLPTTVR_	_SIQLPTTVR_	_SIQLPTTVR_	_SIQLPTTVR_	_SIQLPTTVR_	_SIQLPTTVR_	_SIQLPTTVR_	_SIQLPTTVR_	_SIQLPTTVR_	_SIQLPTTVR_	_SIQLPTTVR_	_SIQLPTTVR_	_SIQLPTTVR_	_SIQLPTTVR_	_SIQLPTTVR_	_SIQLPTTVR_	_SIQLPTTVR_	_SIQLPTTVR_	_SIQLPTTVR_	_SIQLPTTVR_	_SIQLPTTVR_	_SIQLPTTVR_	_SIQLPTTVR_	_SIQLPTTVR_	_SIQLPTTVR_	_SIQLPTTVR_	_SIQLPTTVR_	_SIQLPTTVR_	_SIQLPTTVR_	_SIQLPTTVR_	_SIQLPTTVR_	_SIQLPTTVR_	_SIQLPTTVR_	_SIQLPTTVR_	_SIQLPTTVR_	_SIQLPTTVR_	_SIQLPTTVR_	_SIQLPTTVR_	_SIQLPTTVR_	_SIQLPTTVR_	_SIQLPTTVR_	_SIQLPTTVR_	_SIQLPTTVR_	_SIQLPTTVR_	_SIQLPTTVR_	_SIQLPTTVR_	_SIQLPTTVR_	_SIQLPTTVR_	_SIQLPTTVR_	_SIQLPTTVR_	_SIQLPTTVR_	_SIQLPTTVR_	_SIQLPTTVR_	_SIQLPTTVR_	_SIQLPTTVR_	_SIQLPTTVR_	_SIQLPTTVR_	_SIQLPTTVR_	_SIQLPTTVR_	_SIQLPTTVR_	_SIQLPTTVR_	_SIQLPTTVR_	_SIQLPTTVR_	_SIQLPTTVR_	_SIQLPTTVR_	_SIQLPTTVR_	_SIQLPTTVR_	_SIQLPTTVR_	_SIQLPTTVR_	_SIQLPTTVR_	_SIQLPTTVR_	_SIQLPTTVR_	_SIQLPTTVR_	_SIQLPTTVR_	_SIQLPTTVR_	_SIQLPTTVR_	_SIQLPTTVR_	_SIQLPTTVR_	_SIQLPTTVR_	_SIQLPTTVR_	_SIQLPTTVR_	_SIQLPTTVR_	_SIQLPTTVR_	_SIQLPTTVR_	_SIQLPTTVR_	_SIQLPTTVR_	_SIQLPTTVR_	_SIQLPTTVR_	_SIQLPTTVR_	_SIQLPTTVR_	_SIQLPTTVR_	_SIQLPTTVR_	_SIQLPTTVR_	_SIQLPTTVR_	_SIQLPTTVR_	_SIQLPTTVR_	_SIQLPTTVR_	_SIQLPTTVR_	_SIQLPTTVR_	_SIQLPTTVR_	_SIQLPTTVR_	_SIQLPTTVR_	_SIQLPTTVR_	_SIQLPTTVR_	_SIQLPTTVR_	_SIQLPTTVR_	_SIQLPTTVR_	_SIQLPTTVR_	_SIQLPTTVR_	_SIQLPTTVR_	_SIQLPTTVR_	_SIQLPTTVR_	_SIQLPTTVR_	_SIQLPTTVR_	_SIQLPTTVR_	_SIQLPTTVR_	_SIQLPTTVR_	_SIQLPTTVR_	_SIQLPTTVR_	_SIQLPTTVR_	_SIQLPTTVR_	_SIQLPTTVR_	_SIQLPTTVR_	_SIQLPTTVR_	_SIQLPTTVR_	_SIQLPTTVR_	_SIQLPTTVR_	_SIQLPTTVR_	_SIQLPTTVR_	_SIQLPTTVR_	_SIQLPTTVR_	_SIQLPTTVR_	_SIQLPTTVR_	_SIQLPTTVR_	16192.6	15380.6	18661.9	450.122	6040.76	7568.44	20562.7	6107.96	1483.37	7701.17	9332.32	14037.5	15784.9	12859.3	12731.7	9162.37	9101.64	6428.96	15327.6	21488.2	11179.8	12224	9886.69	4617.89	13369.6	22795.9	23814.3	12198.3	9206.4	8072.38	5029.54	5073.8	12710.3	10488.1	19444	27300.1	11867.7	7332.13	3527.44	22854.3	13508.7	15726.1	10746.8	9518.2	21741.9	13512.2	12365.9	8273.53	11654.6	25077.4	9874.6	194915	8242.71	15450.9	5902.53	9456.93	23464.9	5424.17	78953.1	7100.26	12045.6	11459.3	13059.4	10477.3	38417.9	4136.95	4862.66	49094.6	3585.59	12828.1	17777.9	14716.9	10547.8	8458.09	19073.6	4158.49	10172.4	6444.04	41681.9	6619.66	9365.9	6854.19	16087	2198.74	11251.1	19419.8	9336.62	17400.2	81909	4175.16	8180.89	10362.1	6012.03	4092.78	10005.8	11170.5	12460.9	3645.16	17518.7	13487.3	11261.1	19804.6	7384.05	8638.06	24378.9	26436	4879.88	8954.85	17059.6	11356.5	4395.61	8775.82	8842.53	9661.24	10821.7	9131.81	12220	232.924	2034.4	8280.92	9155.98	14499.3	10436.3	2741.74	16066.7	6953.84	4229.58	38468.9	14963.8	16394.1	16655.8	5817.15	10806.4	16196.6	11161.7	16896.6	79041.7	12746.8	19903.1	9517.2	9177.28	3359.61	8242.91	6249.4	11601.2	5780.16	11751.2	46427.2	39917.9	19517.5	13401.8	13433.3	14927.1	25222.4	18184.1	16060.4	14789.6	10993	5179.26	19068.8	3184.48	1705.5	16802.1	22087.2	59276.8	12583.6
P15144	ANPEP	Aminopeptidase N	_ALEQALEK_.2	_ALEQALEK_	_ALEQALEK_	_ALEQALEK_	_ALEQALEK_	_ALEQALEK_	_ALEQALEK_	_ALEQALEK_	_ALEQALEK_	_ALEQALEK_	_ALEQALEK_	_ALEQALEK_	_ALEQALEK_	_ALEQALEK_	_ALEQALEK_	_ALEQALEK_	_ALEQALEK_	_ALEQALEK_	_ALEQALEK_	_ALEQALEK_	_ALEQALEK_	_ALEQALEK_	_ALEQALEK_	_ALEQALEK_	_ALEQALEK_	_ALEQALEK_	_ALEQALEK_	_ALEQALEK_	_ALEQALEK_	_ALEQALEK_	_ALEQALEK_	_ALEQALEK_	_ALEQALEK_	_ALEQALEK_	_ALEQALEK_	_ALEQALEK_	_ALEQALEK_	_ALEQALEK_	_ALEQALEK_	_ALEQALEK_	_ALEQALEK_	_ALEQALEK_	_ALEQALEK_	_ALEQALEK_	_ALEQALEK_	_ALEQALEK_	_ALEQALEK_	_ALEQALEK_	_ALEQALEK_	_ALEQALEK_	_ALEQALEK_	_ALEQALEK_	_ALEQALEK_	_ALEQALEK_	_ALEQALEK_	_ALEQALEK_	_ALEQALEK_	_ALEQALEK_	_ALEQALEK_	_ALEQALEK_	_ALEQALEK_	_ALEQALEK_	_ALEQALEK_	_ALEQALEK_	_ALEQALEK_	_ALEQALEK_	_ALEQALEK_	_ALEQALEK_	_ALEQALEK_	_ALEQALEK_	_ALEQALEK_	_ALEQALEK_	_ALEQALEK_	_ALEQALEK_	_ALEQALEK_	_ALEQALEK_	_ALEQALEK_	_ALEQALEK_	_ALEQALEK_	_ALEQALEK_	_ALEQALEK_	_ALEQALEK_	_ALEQALEK_	_ALEQALEK_	_ALEQALEK_	_ALEQALEK_	_ALEQALEK_	_ALEQALEK_	_ALEQALEK_	_ALEQALEK_	_ALEQALEK_	_ALEQALEK_	_ALEQALEK_	_ALEQALEK_	_ALEQALEK_	_ALEQALEK_	_ALEQALEK_	_ALEQALEK_	_ALEQALEK_	_ALEQALEK_	_ALEQALEK_	_ALEQALEK_	_ALEQALEK_	_ALEQALEK_	_ALEQALEK_	_ALEQALEK_	_ALEQALEK_	_ALEQALEK_	_ALEQALEK_	_ALEQALEK_	_ALEQALEK_	_ALEQALEK_	_ALEQALEK_	_ALEQALEK_	_ALEQALEK_	_ALEQALEK_	_ALEQALEK_	_ALEQALEK_	_ALEQALEK_	_ALEQALEK_	_ALEQALEK_	_ALEQALEK_	_ALEQALEK_	_ALEQALEK_	_ALEQALEK_	_ALEQALEK_	_ALEQALEK_	_ALEQALEK_	_ALEQALEK_	_ALEQALEK_	_ALEQALEK_	_ALEQALEK_	_ALEQALEK_	_ALEQALEK_	_ALEQALEK_	_ALEQALEK_	_ALEQALEK_	_ALEQALEK_	_ALEQALEK_	_ALEQALEK_	_ALEQALEK_	_ALEQALEK_	_ALEQALEK_	_ALEQALEK_	_ALEQALEK_	_ALEQALEK_	_ALEQALEK_	_ALEQALEK_	_ALEQALEK_	_ALEQALEK_	_ALEQALEK_	_ALEQALEK_	_ALEQALEK_	_ALEQALEK_	_ALEQALEK_	_ALEQALEK_	_ALEQALEK_	_ALEQALEK_	_ALEQALEK_	_ALEQALEK_	_ALEQALEK_	_ALEQALEK_	_ALEQALEK_	_ALEQALEK_	_ALEQALEK_	_ALEQALEK_	_ALEQALEK_	1965.33	1534.64	2732.07	1	321.381	882.428	2379.54	58.2335	73.6442	1510.03	1115.9	2403.68	1821.91	1778.17	1389.97	7184.98	553.645	1348.95	1965.96	4219.23	1342.92	1661.63	1928.23	361.288	1751.94	3318.75	2110.66	1170.83	125.195	934.35	10509.3	361.548	1819.12	1168.73	3131.35	4911.39	1318.82	649.631	7809.89	3181.89	2461.99	2732.26	1153.85	899.162	3213.37	1276.12	615.637	719.528	2180.03	3740.3	775.298	40153.5	951.572	2197.69	15982.6	23994	1649.73	7096.53	11458.2	2344.48	1074.99	1550.45	1889.05	1310.79	6342.67	172.737	4244.88	7715.18	4834.26	1174.54	1903.23	2737.23	915.759	1168.86	2392.33	12197.1	9713.89	20949.9	5719.81	15336.7	705.785	9130.89	2732.79	4604.7	1077.97	2768.65	741.93	1962.38	10854.7	5014.36	6230.31	608.854	5587.19	4570.92	1831.27	1006.14	4847.85	2967.96	7968.38	4428.33	6257.01	5137.45	3258.61	7040.16	6816.95	6723.89	4666.78	1980.76	5793.53	3850.46	5939.61	4997.33	1987.7	3375.88	2353.49	4674.25	2206.59	2291.59	120.794	1541.59	2868.13	3589.22	1854.97	552.888	3463.78	1066.13	1247.01	5725.98	1762.11	3092.67	820.898	1519.95	2875.95	6482.17	3580.62	1073.65	9123.82	1304.24	3094.01	1204.01	1707.55	351.209	1566.64	986.522	3081.03	169.957	2024.7	10699.2	6537.17	1695.74	228.215	2366.43	1763.77	3899.19	2596.41	2446.92	4323.57	1694.92	530.137	5296.17	313.85	1834.93	3626.46	7207.05	5279.71	1566.57
P15144	ANPEP	Aminopeptidase N	_SEYMEGNVR_.2	_SEYMEGNVR_	_SEYMEGNVR_	_SEYMEGNVR_	_SEYMEGNVR_	_SEYMEGNVR_	_SEYMEGNVR_	_SEYMEGNVR_	_SEYMEGNVR_	_SEYMEGNVR_	_SEYMEGNVR_	_SEYMEGNVR_	_SEYMEGNVR_	_SEYMEGNVR_	_SEYMEGNVR_	_SEYMEGNVR_	_SEYMEGNVR_	_SEYMEGNVR_	_SEYMEGNVR_	_SEYMEGNVR_	_SEYMEGNVR_	_SEYMEGNVR_	_SEYMEGNVR_	_SEYMEGNVR_	_SEYMEGNVR_	_SEYMEGNVR_	_SEYMEGNVR_	_SEYMEGNVR_	_SEYMEGNVR_	_SEYMEGNVR_	_SEYMEGNVR_	_SEYMEGNVR_	_SEYMEGNVR_	_SEYMEGNVR_	_SEYMEGNVR_	_SEYMEGNVR_	_SEYMEGNVR_	_SEYMEGNVR_	_SEYMEGNVR_	_SEYMEGNVR_	_SEYMEGNVR_	_SEYMEGNVR_	_SEYMEGNVR_	_SEYMEGNVR_	_SEYMEGNVR_	_SEYMEGNVR_	_SEYMEGNVR_	_SEYMEGNVR_	_SEYMEGNVR_	_SEYMEGNVR_	_SEYMEGNVR_	_SEYMEGNVR_	_SEYMEGNVR_	_SEYMEGNVR_	_SEYMEGNVR_	_SEYMEGNVR_	_SEYMEGNVR_	_SEYMEGNVR_	_SEYMEGNVR_	_SEYMEGNVR_	_SEYMEGNVR_	_SEYMEGNVR_	_SEYMEGNVR_	_SEYMEGNVR_	_SEYMEGNVR_	_SEYMEGNVR_	_SEYMEGNVR_	_SEYMEGNVR_	_SEYMEGNVR_	_SEYMEGNVR_	_SEYMEGNVR_	_SEYMEGNVR_	_SEYMEGNVR_	_SEYMEGNVR_	_SEYMEGNVR_	_SEYMEGNVR_	_SEYMEGNVR_	_SEYMEGNVR_	_SEYMEGNVR_	_SEYMEGNVR_	_SEYMEGNVR_	_SEYMEGNVR_	_SEYMEGNVR_	_SEYMEGNVR_	_SEYMEGNVR_	_SEYMEGNVR_	_SEYMEGNVR_	_SEYMEGNVR_	_SEYMEGNVR_	_SEYMEGNVR_	_SEYMEGNVR_	_SEYMEGNVR_	_SEYMEGNVR_	_SEYMEGNVR_	_SEYMEGNVR_	_SEYMEGNVR_	_SEYMEGNVR_	_SEYMEGNVR_	_SEYMEGNVR_	_SEYMEGNVR_	_SEYMEGNVR_	_SEYMEGNVR_	_SEYMEGNVR_	_SEYMEGNVR_	_SEYMEGNVR_	_SEYMEGNVR_	_SEYMEGNVR_	_SEYMEGNVR_	_SEYMEGNVR_	_SEYMEGNVR_	_SEYMEGNVR_	_SEYMEGNVR_	_SEYMEGNVR_	_SEYMEGNVR_	_SEYMEGNVR_	_SEYMEGNVR_	_SEYMEGNVR_	_SEYMEGNVR_	_SEYMEGNVR_	_SEYMEGNVR_	_SEYMEGNVR_	_SEYMEGNVR_	_SEYMEGNVR_	_SEYMEGNVR_	_SEYMEGNVR_	_SEYMEGNVR_	_SEYMEGNVR_	_SEYMEGNVR_	_SEYMEGNVR_	_SEYMEGNVR_	_SEYMEGNVR_	_SEYMEGNVR_	_SEYMEGNVR_	_SEYMEGNVR_	_SEYMEGNVR_	_SEYMEGNVR_	_SEYMEGNVR_	_SEYMEGNVR_	_SEYMEGNVR_	_SEYMEGNVR_	_SEYMEGNVR_	_SEYMEGNVR_	_SEYMEGNVR_	_SEYMEGNVR_	_SEYMEGNVR_	_SEYMEGNVR_	_SEYMEGNVR_	_SEYMEGNVR_	_SEYMEGNVR_	_SEYMEGNVR_	_SEYMEGNVR_	_SEYMEGNVR_	_SEYMEGNVR_	_SEYMEGNVR_	_SEYMEGNVR_	_SEYMEGNVR_	_SEYMEGNVR_	_SEYMEGNVR_	_SEYMEGNVR_	_SEYMEGNVR_	_SEYMEGNVR_	_SEYMEGNVR_	_SEYMEGNVR_	_SEYMEGNVR_	_SEYMEGNVR_	_SEYMEGNVR_	_SEYMEGNVR_	2266.94	63.2134	2580.18	111.831	111.423	1	72.1456	4123.81	267.276	6420.38	472.761	7969.47	1573.62	15416.8	929.76	1	349.696	1186.72	9741.6	8762.59	3026.01	6191.2	3350.66	1375.57	3854.83	8707.7	10675.5	3265.69	60.3599	10813.6	1351.39	1261.84	3696.29	4967.91	5381.26	7757.34	4071.42	3354.6	1980.94	8104.73	7603.1	3634.65	4285.51	3794.72	4439.52	4526.28	4993.06	1259.99	4453.56	5970.2	4023.18	52099	2676.46	5239.74	2454.4	1641.26	3477.11	1	13727.2	2964.16	4919.15	3556.87	2781.4	3104.18	7583.04	1630.08	1157.03	12450.7	414.478	2541.47	5588.45	1992.35	4120.45	2782.9	3924.6	1	1912.41	3288.94	6703.93	1326.88	1314.01	6311.23	2329.65	7778.34	1429.44	5345.07	1327.14	5613.14	10766.6	1052.42	2672.28	2598.1	953.954	1872.09	9738.39	3168.74	3629.78	1081.51	4638.4	3645.88	7248.89	6573.13	1344.91	2768.03	8398.61	6459.72	949.674	1081.55	3859.56	614.37	862.605	1090.97	1833.64	1380.24	3456.1	3113.82	1718.94	654.699	2.62791	2262.06	3394.83	3184.15	2040.57	2660.82	3523.66	608.603	824.875	7487.47	452.861	695.434	1438.86	1013.17	6777.57	12740.2	1.06177	355.685	8789.79	1160.9	4163.9	1.16597	305.668	7129.2	260.846	181.19	2580.23	534.843	505.251	10415.3	9370.79	301.892	2320.01	2809.37	1185.16	4222.18	2276.28	610.925	2646.29	463.719	2066.88	2653.83	1	46.0941	3721.84	6427.83	2710.79	2642.82
P15144	ANPEP	Aminopeptidase N	_GVGGSQPPDIDKTELVEPTEYLVVHLK_.4	_GVGGSQPPDIDKTELVEPTEYLVVHLK_	_GVGGSQPPDIDKTELVEPTEYLVVHLK_	_GVGGSQPPDIDKTELVEPTEYLVVHLK_	_GVGGSQPPDIDKTELVEPTEYLVVHLK_	_GVGGSQPPDIDKTELVEPTEYLVVHLK_	_GVGGSQPPDIDKTELVEPTEYLVVHLK_	_GVGGSQPPDIDKTELVEPTEYLVVHLK_	_GVGGSQPPDIDKTELVEPTEYLVVHLK_	_GVGGSQPPDIDKTELVEPTEYLVVHLK_	_GVGGSQPPDIDKTELVEPTEYLVVHLK_	_GVGGSQPPDIDKTELVEPTEYLVVHLK_	_GVGGSQPPDIDKTELVEPTEYLVVHLK_	_GVGGSQPPDIDKTELVEPTEYLVVHLK_	_GVGGSQPPDIDKTELVEPTEYLVVHLK_	_GVGGSQPPDIDKTELVEPTEYLVVHLK_	_GVGGSQPPDIDKTELVEPTEYLVVHLK_	_GVGGSQPPDIDKTELVEPTEYLVVHLK_	_GVGGSQPPDIDKTELVEPTEYLVVHLK_	_GVGGSQPPDIDKTELVEPTEYLVVHLK_	_GVGGSQPPDIDKTELVEPTEYLVVHLK_	_GVGGSQPPDIDKTELVEPTEYLVVHLK_	_GVGGSQPPDIDKTELVEPTEYLVVHLK_	_GVGGSQPPDIDKTELVEPTEYLVVHLK_	_GVGGSQPPDIDKTELVEPTEYLVVHLK_	_GVGGSQPPDIDKTELVEPTEYLVVHLK_	_GVGGSQPPDIDKTELVEPTEYLVVHLK_	_GVGGSQPPDIDKTELVEPTEYLVVHLK_	_GVGGSQPPDIDKTELVEPTEYLVVHLK_	_GVGGSQPPDIDKTELVEPTEYLVVHLK_	_GVGGSQPPDIDKTELVEPTEYLVVHLK_	_GVGGSQPPDIDKTELVEPTEYLVVHLK_	_GVGGSQPPDIDKTELVEPTEYLVVHLK_	_GVGGSQPPDIDKTELVEPTEYLVVHLK_	_GVGGSQPPDIDKTELVEPTEYLVVHLK_	_GVGGSQPPDIDKTELVEPTEYLVVHLK_	_GVGGSQPPDIDKTELVEPTEYLVVHLK_	_GVGGSQPPDIDKTELVEPTEYLVVHLK_	_GVGGSQPPDIDKTELVEPTEYLVVHLK_	_GVGGSQPPDIDKTELVEPTEYLVVHLK_	_GVGGSQPPDIDKTELVEPTEYLVVHLK_	_GVGGSQPPDIDKTELVEPTEYLVVHLK_	_GVGGSQPPDIDKTELVEPTEYLVVHLK_	_GVGGSQPPDIDKTELVEPTEYLVVHLK_	_GVGGSQPPDIDKTELVEPTEYLVVHLK_	_GVGGSQPPDIDKTELVEPTEYLVVHLK_	_GVGGSQPPDIDKTELVEPTEYLVVHLK_	_GVGGSQPPDIDKTELVEPTEYLVVHLK_	_GVGGSQPPDIDKTELVEPTEYLVVHLK_	_GVGGSQPPDIDKTELVEPTEYLVVHLK_	_GVGGSQPPDIDKTELVEPTEYLVVHLK_	_GVGGSQPPDIDKTELVEPTEYLVVHLK_	_GVGGSQPPDIDKTELVEPTEYLVVHLK_	_GVGGSQPPDIDKTELVEPTEYLVVHLK_	_GVGGSQPPDIDKTELVEPTEYLVVHLK_	_GVGGSQPPDIDKTELVEPTEYLVVHLK_	_GVGGSQPPDIDKTELVEPTEYLVVHLK_	_GVGGSQPPDIDKTELVEPTEYLVVHLK_	_GVGGSQPPDIDKTELVEPTEYLVVHLK_	_GVGGSQPPDIDKTELVEPTEYLVVHLK_	_GVGGSQPPDIDKTELVEPTEYLVVHLK_	_GVGGSQPPDIDKTELVEPTEYLVVHLK_	_GVGGSQPPDIDKTELVEPTEYLVVHLK_	_GVGGSQPPDIDKTELVEPTEYLVVHLK_	_GVGGSQPPDIDKTELVEPTEYLVVHLK_	_GVGGSQPPDIDKTELVEPTEYLVVHLK_	_GVGGSQPPDIDKTELVEPTEYLVVHLK_	_GVGGSQPPDIDKTELVEPTEYLVVHLK_	_GVGGSQPPDIDKTELVEPTEYLVVHLK_	_GVGGSQPPDIDKTELVEPTEYLVVHLK_	_GVGGSQPPDIDKTELVEPTEYLVVHLK_	_GVGGSQPPDIDKTELVEPTEYLVVHLK_	_GVGGSQPPDIDKTELVEPTEYLVVHLK_	_GVGGSQPPDIDKTELVEPTEYLVVHLK_	_GVGGSQPPDIDKTELVEPTEYLVVHLK_	_GVGGSQPPDIDKTELVEPTEYLVVHLK_	_GVGGSQPPDIDKTELVEPTEYLVVHLK_	_GVGGSQPPDIDKTELVEPTEYLVVHLK_	_GVGGSQPPDIDKTELVEPTEYLVVHLK_	_GVGGSQPPDIDKTELVEPTEYLVVHLK_	_GVGGSQPPDIDKTELVEPTEYLVVHLK_	_GVGGSQPPDIDKTELVEPTEYLVVHLK_	_GVGGSQPPDIDKTELVEPTEYLVVHLK_	_GVGGSQPPDIDKTELVEPTEYLVVHLK_	_GVGGSQPPDIDKTELVEPTEYLVVHLK_	_GVGGSQPPDIDKTELVEPTEYLVVHLK_	_GVGGSQPPDIDKTELVEPTEYLVVHLK_	_GVGGSQPPDIDKTELVEPTEYLVVHLK_	_GVGGSQPPDIDKTELVEPTEYLVVHLK_	_GVGGSQPPDIDKTELVEPTEYLVVHLK_	_GVGGSQPPDIDKTELVEPTEYLVVHLK_	_GVGGSQPPDIDKTELVEPTEYLVVHLK_	_GVGGSQPPDIDKTELVEPTEYLVVHLK_	_GVGGSQPPDIDKTELVEPTEYLVVHLK_	_GVGGSQPPDIDKTELVEPTEYLVVHLK_	_GVGGSQPPDIDKTELVEPTEYLVVHLK_	_GVGGSQPPDIDKTELVEPTEYLVVHLK_	_GVGGSQPPDIDKTELVEPTEYLVVHLK_	_GVGGSQPPDIDKTELVEPTEYLVVHLK_	_GVGGSQPPDIDKTELVEPTEYLVVHLK_	_GVGGSQPPDIDKTELVEPTEYLVVHLK_	_GVGGSQPPDIDKTELVEPTEYLVVHLK_	_GVGGSQPPDIDKTELVEPTEYLVVHLK_	_GVGGSQPPDIDKTELVEPTEYLVVHLK_	_GVGGSQPPDIDKTELVEPTEYLVVHLK_	_GVGGSQPPDIDKTELVEPTEYLVVHLK_	_GVGGSQPPDIDKTELVEPTEYLVVHLK_	_GVGGSQPPDIDKTELVEPTEYLVVHLK_	_GVGGSQPPDIDKTELVEPTEYLVVHLK_	_GVGGSQPPDIDKTELVEPTEYLVVHLK_	_GVGGSQPPDIDKTELVEPTEYLVVHLK_	_GVGGSQPPDIDKTELVEPTEYLVVHLK_	_GVGGSQPPDIDKTELVEPTEYLVVHLK_	_GVGGSQPPDIDKTELVEPTEYLVVHLK_	_GVGGSQPPDIDKTELVEPTEYLVVHLK_	_GVGGSQPPDIDKTELVEPTEYLVVHLK_	_GVGGSQPPDIDKTELVEPTEYLVVHLK_	_GVGGSQPPDIDKTELVEPTEYLVVHLK_	_GVGGSQPPDIDKTELVEPTEYLVVHLK_	_GVGGSQPPDIDKTELVEPTEYLVVHLK_	_GVGGSQPPDIDKTELVEPTEYLVVHLK_	_GVGGSQPPDIDKTELVEPTEYLVVHLK_	_GVGGSQPPDIDKTELVEPTEYLVVHLK_	_GVGGSQPPDIDKTELVEPTEYLVVHLK_	_GVGGSQPPDIDKTELVEPTEYLVVHLK_	_GVGGSQPPDIDKTELVEPTEYLVVHLK_	_GVGGSQPPDIDKTELVEPTEYLVVHLK_	_GVGGSQPPDIDKTELVEPTEYLVVHLK_	_GVGGSQPPDIDKTELVEPTEYLVVHLK_	_GVGGSQPPDIDKTELVEPTEYLVVHLK_	_GVGGSQPPDIDKTELVEPTEYLVVHLK_	_GVGGSQPPDIDKTELVEPTEYLVVHLK_	_GVGGSQPPDIDKTELVEPTEYLVVHLK_	_GVGGSQPPDIDKTELVEPTEYLVVHLK_	_GVGGSQPPDIDKTELVEPTEYLVVHLK_	_GVGGSQPPDIDKTELVEPTEYLVVHLK_	_GVGGSQPPDIDKTELVEPTEYLVVHLK_	_GVGGSQPPDIDKTELVEPTEYLVVHLK_	_GVGGSQPPDIDKTELVEPTEYLVVHLK_	_GVGGSQPPDIDKTELVEPTEYLVVHLK_	_GVGGSQPPDIDKTELVEPTEYLVVHLK_	_GVGGSQPPDIDKTELVEPTEYLVVHLK_	_GVGGSQPPDIDKTELVEPTEYLVVHLK_	_GVGGSQPPDIDKTELVEPTEYLVVHLK_	_GVGGSQPPDIDKTELVEPTEYLVVHLK_	_GVGGSQPPDIDKTELVEPTEYLVVHLK_	_GVGGSQPPDIDKTELVEPTEYLVVHLK_	_GVGGSQPPDIDKTELVEPTEYLVVHLK_	_GVGGSQPPDIDKTELVEPTEYLVVHLK_	_GVGGSQPPDIDKTELVEPTEYLVVHLK_	_GVGGSQPPDIDKTELVEPTEYLVVHLK_	_GVGGSQPPDIDKTELVEPTEYLVVHLK_	_GVGGSQPPDIDKTELVEPTEYLVVHLK_	_GVGGSQPPDIDKTELVEPTEYLVVHLK_	_GVGGSQPPDIDKTELVEPTEYLVVHLK_	_GVGGSQPPDIDKTELVEPTEYLVVHLK_	_GVGGSQPPDIDKTELVEPTEYLVVHLK_	_GVGGSQPPDIDKTELVEPTEYLVVHLK_	_GVGGSQPPDIDKTELVEPTEYLVVHLK_	_GVGGSQPPDIDKTELVEPTEYLVVHLK_	_GVGGSQPPDIDKTELVEPTEYLVVHLK_	_GVGGSQPPDIDKTELVEPTEYLVVHLK_	_GVGGSQPPDIDKTELVEPTEYLVVHLK_	_GVGGSQPPDIDKTELVEPTEYLVVHLK_	_GVGGSQPPDIDKTELVEPTEYLVVHLK_	_GVGGSQPPDIDKTELVEPTEYLVVHLK_	_GVGGSQPPDIDKTELVEPTEYLVVHLK_	432.908	1	935.81	1	1	1	526.987	106.844	1	147.257	1	1	1	1	1	783.822	1	1	1	1	1	1	1	1	1	1	1	1	1096.04	1	1	1	1	75.4937	1	1	1	1	784.689	1	1	1	1	1	1	1	1	1	1	1	1	12241.7	1	1	1	1	1	1	1	1	1	1	1	1	569.115	1	260.081	1266.52	1	1.03122	1	1	1	1	1	1	1	1	1	1	1.19296	1	1	1	1	1	1	1	1379.35	60.8452	1	1	1	369.992	220.695	1	1183.93	50.2129	1068.7	306.822	339.694	2189.76	51.4786	827.456	2023.22	1703.9	432.328	66.7661	1244.13	528.515	89.2487	384.51	510.143	1	551.794	796.393	206.075	31.701	1	578.787	1292.59	2197.12	863.18	1	1822.51	803.48	325.989	4285.84	369.037	2710.3	1881.88	651.037	903.879	2438.41	317.541	2769.49	12962.2	1154.1	3746.74	1211.13	1484.32	179.504	664.994	418.094	1565.89	347.605	732.862	8393.71	5714.64	2032.21	625.709	1034.64	725.897	3866.37	565.284	587.672	1465.01	879.599	1	3516.13	22.6058	1	1516.09	2068.36	2612.97	467.654
P15144	ANPEP	Aminopeptidase N	_ENSLLFDPLSSSSSNK_.2	_ENSLLFDPLSSSSSNK_	_ENSLLFDPLSSSSSNK_	_ENSLLFDPLSSSSSNK_	_ENSLLFDPLSSSSSNK_	_ENSLLFDPLSSSSSNK_	_ENSLLFDPLSSSSSNK_	_ENSLLFDPLSSSSSNK_	_ENSLLFDPLSSSSSNK_	_ENSLLFDPLSSSSSNK_	_ENSLLFDPLSSSSSNK_	_ENSLLFDPLSSSSSNK_	_ENSLLFDPLSSSSSNK_	_ENSLLFDPLSSSSSNK_	_ENSLLFDPLSSSSSNK_	_ENSLLFDPLSSSSSNK_	NaN	_ENSLLFDPLSSSSSNK_	_ENSLLFDPLSSSSSNK_	_ENSLLFDPLSSSSSNK_	_ENSLLFDPLSSSSSNK_	_ENSLLFDPLSSSSSNK_	NaN	_ENSLLFDPLSSSSSNK_	_ENSLLFDPLSSSSSNK_	_ENSLLFDPLSSSSSNK_	_ENSLLFDPLSSSSSNK_	_ENSLLFDPLSSSSSNK_	_ENSLLFDPLSSSSSNK_	_ENSLLFDPLSSSSSNK_	_ENSLLFDPLSSSSSNK_	_ENSLLFDPLSSSSSNK_	_ENSLLFDPLSSSSSNK_	_ENSLLFDPLSSSSSNK_	_ENSLLFDPLSSSSSNK_	_ENSLLFDPLSSSSSNK_	_ENSLLFDPLSSSSSNK_	_ENSLLFDPLSSSSSNK_	_ENSLLFDPLSSSSSNK_	_ENSLLFDPLSSSSSNK_	_ENSLLFDPLSSSSSNK_	_ENSLLFDPLSSSSSNK_	_ENSLLFDPLSSSSSNK_	_ENSLLFDPLSSSSSNK_	_ENSLLFDPLSSSSSNK_	_ENSLLFDPLSSSSSNK_	_ENSLLFDPLSSSSSNK_	_ENSLLFDPLSSSSSNK_	_ENSLLFDPLSSSSSNK_	_ENSLLFDPLSSSSSNK_	_ENSLLFDPLSSSSSNK_	_ENSLLFDPLSSSSSNK_	_ENSLLFDPLSSSSSNK_	_ENSLLFDPLSSSSSNK_	_ENSLLFDPLSSSSSNK_	_ENSLLFDPLSSSSSNK_	_ENSLLFDPLSSSSSNK_	_ENSLLFDPLSSSSSNK_	_ENSLLFDPLSSSSSNK_	_ENSLLFDPLSSSSSNK_	_ENSLLFDPLSSSSSNK_	_ENSLLFDPLSSSSSNK_	_ENSLLFDPLSSSSSNK_	_ENSLLFDPLSSSSSNK_	_ENSLLFDPLSSSSSNK_	_ENSLLFDPLSSSSSNK_	_ENSLLFDPLSSSSSNK_	_ENSLLFDPLSSSSSNK_	_ENSLLFDPLSSSSSNK_	_ENSLLFDPLSSSSSNK_	_ENSLLFDPLSSSSSNK_	_ENSLLFDPLSSSSSNK_	_ENSLLFDPLSSSSSNK_	_ENSLLFDPLSSSSSNK_	_ENSLLFDPLSSSSSNK_	_ENSLLFDPLSSSSSNK_	_ENSLLFDPLSSSSSNK_	_ENSLLFDPLSSSSSNK_	_ENSLLFDPLSSSSSNK_	_ENSLLFDPLSSSSSNK_	_ENSLLFDPLSSSSSNK_	_ENSLLFDPLSSSSSNK_	_ENSLLFDPLSSSSSNK_	_ENSLLFDPLSSSSSNK_	_ENSLLFDPLSSSSSNK_	_ENSLLFDPLSSSSSNK_	_ENSLLFDPLSSSSSNK_	_ENSLLFDPLSSSSSNK_	_ENSLLFDPLSSSSSNK_	_ENSLLFDPLSSSSSNK_	_ENSLLFDPLSSSSSNK_	_ENSLLFDPLSSSSSNK_	_ENSLLFDPLSSSSSNK_	_ENSLLFDPLSSSSSNK_	_ENSLLFDPLSSSSSNK_	_ENSLLFDPLSSSSSNK_	_ENSLLFDPLSSSSSNK_	_ENSLLFDPLSSSSSNK_	_ENSLLFDPLSSSSSNK_	_ENSLLFDPLSSSSSNK_	_ENSLLFDPLSSSSSNK_	_ENSLLFDPLSSSSSNK_	_ENSLLFDPLSSSSSNK_	_ENSLLFDPLSSSSSNK_	_ENSLLFDPLSSSSSNK_	_ENSLLFDPLSSSSSNK_	_ENSLLFDPLSSSSSNK_	_ENSLLFDPLSSSSSNK_	_ENSLLFDPLSSSSSNK_	_ENSLLFDPLSSSSSNK_	_ENSLLFDPLSSSSSNK_	_ENSLLFDPLSSSSSNK_	_ENSLLFDPLSSSSSNK_	_ENSLLFDPLSSSSSNK_	_ENSLLFDPLSSSSSNK_	_ENSLLFDPLSSSSSNK_	_ENSLLFDPLSSSSSNK_	_ENSLLFDPLSSSSSNK_	_ENSLLFDPLSSSSSNK_	_ENSLLFDPLSSSSSNK_	_ENSLLFDPLSSSSSNK_	_ENSLLFDPLSSSSSNK_	_ENSLLFDPLSSSSSNK_	_ENSLLFDPLSSSSSNK_	_ENSLLFDPLSSSSSNK_	_ENSLLFDPLSSSSSNK_	_ENSLLFDPLSSSSSNK_	_ENSLLFDPLSSSSSNK_	_ENSLLFDPLSSSSSNK_	_ENSLLFDPLSSSSSNK_	_ENSLLFDPLSSSSSNK_	_ENSLLFDPLSSSSSNK_	_ENSLLFDPLSSSSSNK_	_ENSLLFDPLSSSSSNK_	_ENSLLFDPLSSSSSNK_	_ENSLLFDPLSSSSSNK_	_ENSLLFDPLSSSSSNK_	_ENSLLFDPLSSSSSNK_	_ENSLLFDPLSSSSSNK_	_ENSLLFDPLSSSSSNK_	_ENSLLFDPLSSSSSNK_	_ENSLLFDPLSSSSSNK_	_ENSLLFDPLSSSSSNK_	_ENSLLFDPLSSSSSNK_	_ENSLLFDPLSSSSSNK_	_ENSLLFDPLSSSSSNK_	_ENSLLFDPLSSSSSNK_	_ENSLLFDPLSSSSSNK_	_ENSLLFDPLSSSSSNK_	_ENSLLFDPLSSSSSNK_	_ENSLLFDPLSSSSSNK_	_ENSLLFDPLSSSSSNK_	_ENSLLFDPLSSSSSNK_	_ENSLLFDPLSSSSSNK_	_ENSLLFDPLSSSSSNK_	_ENSLLFDPLSSSSSNK_	_ENSLLFDPLSSSSSNK_	_ENSLLFDPLSSSSSNK_	_ENSLLFDPLSSSSSNK_	_ENSLLFDPLSSSSSNK_	_ENSLLFDPLSSSSSNK_	_ENSLLFDPLSSSSSNK_	_ENSLLFDPLSSSSSNK_	_ENSLLFDPLSSSSSNK_	_ENSLLFDPLSSSSSNK_	_ENSLLFDPLSSSSSNK_	_ENSLLFDPLSSSSSNK_	4077.17	4430.47	5063.85	222.427	1848.76	861.143	3396.08	1209.15	20341.2	4108.77	9527.76	12221.4	4286.86	974.76	2970.72	NA	905.892	1284.16	3674.22	13447.5	14801.9	NA	11050.2	5245.62	11653	13260.5	12516.2	8316.3	10782.3	7067.65	10755	2130.71	11172.7	7658.51	6458.14	11939	8142.5	6413.88	861.806	15178.1	17361.5	10568.9	12932.1	23878.9	18021.5	16535.7	21773.1	21550	6782.23	15788.1	3197.74	32658.7	3836.06	17449.9	6502.22	9915.11	17656.5	12827.8	16775.1	12364.2	8128.75	7017.28	8327.11	6978.15	13266.7	10756	7610.84	10440.5	7074.32	5698.37	13395.3	10531.4	13215.8	9780.26	8720.99	13340.2	9459.86	5119.67	13471.3	13314.1	23934.9	11769.4	23736.7	13309.9	19025.1	9988.11	6834.2	15733.4	16060.5	3499.1	23800.9	18144.1	6599.8	7841.31	33797.2	11045.5	1327.37	5172.49	408.076	4373.65	2707.47	1266.33	1056.41	3839.12	1081.47	1210.7	2006.74	4765.35	3066.61	338.854	2782.75	175.456	1503.14	1809.35	3615.58	4114.38	1604.9	740.403	1486.8	2238.37	352.727	2894.47	2755.47	2193.8	2760.21	4391.75	4656.92	3099.07	736.18	473.199	4889.7	5919.01	3352.64	7855.27	1988.68	4410	4203.56	3398.92	1292.41	3652.24	4813.65	10484.8	4483.55	4867.3	1554.25	6062.12	4278.64	5376.94	3960.25	5198.88	4642.46	1952.08	1630.81	2733.51	1386.65	3218.25	2132.12	1520.7	2710.19	2411.41	1350.89	2013.17	3414.62	4941.02	3462.62	1500.35
P15144	ANPEP	Aminopeptidase N	_DLMVLNDVYR_.2	_DLMVLNDVYR_	_DLMVLNDVYR_	_DLMVLNDVYR_	_DLMVLNDVYR_	_DLMVLNDVYR_	_DLMVLNDVYR_	_DLMVLNDVYR_	_DLMVLNDVYR_	_DLMVLNDVYR_	_DLMVLNDVYR_	_DLMVLNDVYR_	_DLMVLNDVYR_	_DLMVLNDVYR_	_DLMVLNDVYR_	_DLMVLNDVYR_	_DLMVLNDVYR_	_DLMVLNDVYR_	_DLMVLNDVYR_	_DLMVLNDVYR_	_DLMVLNDVYR_	_DLMVLNDVYR_	_DLMVLNDVYR_	_DLMVLNDVYR_	_DLMVLNDVYR_	_DLMVLNDVYR_	_DLMVLNDVYR_	_DLMVLNDVYR_	_DLMVLNDVYR_	_DLMVLNDVYR_	_DLMVLNDVYR_	_DLMVLNDVYR_	_DLMVLNDVYR_	_DLMVLNDVYR_	_DLMVLNDVYR_	_DLMVLNDVYR_	_DLMVLNDVYR_	_DLMVLNDVYR_	_DLMVLNDVYR_	_DLMVLNDVYR_	_DLMVLNDVYR_	_DLMVLNDVYR_	_DLMVLNDVYR_	_DLMVLNDVYR_	_DLMVLNDVYR_	_DLMVLNDVYR_	_DLMVLNDVYR_	_DLMVLNDVYR_	_DLMVLNDVYR_	_DLMVLNDVYR_	_DLMVLNDVYR_	_DLMVLNDVYR_	_DLMVLNDVYR_	_DLMVLNDVYR_	_DLMVLNDVYR_	_DLMVLNDVYR_	_DLMVLNDVYR_	_DLMVLNDVYR_	_DLMVLNDVYR_	_DLMVLNDVYR_	_DLMVLNDVYR_	_DLMVLNDVYR_	_DLMVLNDVYR_	_DLMVLNDVYR_	_DLMVLNDVYR_	_DLMVLNDVYR_	_DLMVLNDVYR_	_DLMVLNDVYR_	_DLMVLNDVYR_	_DLMVLNDVYR_	_DLMVLNDVYR_	_DLMVLNDVYR_	_DLMVLNDVYR_	_DLMVLNDVYR_	_DLMVLNDVYR_	_DLMVLNDVYR_	_DLMVLNDVYR_	_DLMVLNDVYR_	_DLMVLNDVYR_	_DLMVLNDVYR_	_DLMVLNDVYR_	_DLMVLNDVYR_	_DLMVLNDVYR_	_DLMVLNDVYR_	_DLMVLNDVYR_	_DLMVLNDVYR_	_DLMVLNDVYR_	_DLMVLNDVYR_	_DLMVLNDVYR_	_DLMVLNDVYR_	_DLMVLNDVYR_	_DLMVLNDVYR_	_DLMVLNDVYR_	_DLMVLNDVYR_	_DLMVLNDVYR_	_DLMVLNDVYR_	_DLMVLNDVYR_	_DLMVLNDVYR_	_DLMVLNDVYR_	_DLMVLNDVYR_	_DLMVLNDVYR_	_DLMVLNDVYR_	_DLMVLNDVYR_	_DLMVLNDVYR_	_DLMVLNDVYR_	_DLMVLNDVYR_	_DLMVLNDVYR_	_DLMVLNDVYR_	_DLMVLNDVYR_	_DLMVLNDVYR_	_DLMVLNDVYR_	_DLMVLNDVYR_	_DLMVLNDVYR_	_DLMVLNDVYR_	_DLMVLNDVYR_	_DLMVLNDVYR_	_DLMVLNDVYR_	_DLMVLNDVYR_	_DLMVLNDVYR_	_DLMVLNDVYR_	_DLMVLNDVYR_	_DLMVLNDVYR_	_DLMVLNDVYR_	_DLMVLNDVYR_	_DLMVLNDVYR_	_DLMVLNDVYR_	_DLMVLNDVYR_	_DLMVLNDVYR_	_DLMVLNDVYR_	_DLMVLNDVYR_	_DLMVLNDVYR_	_DLMVLNDVYR_	_DLMVLNDVYR_	_DLMVLNDVYR_	_DLMVLNDVYR_	_DLMVLNDVYR_	_DLMVLNDVYR_	_DLMVLNDVYR_	_DLMVLNDVYR_	_DLMVLNDVYR_	_DLMVLNDVYR_	_DLMVLNDVYR_	_DLMVLNDVYR_	_DLMVLNDVYR_	_DLMVLNDVYR_	_DLMVLNDVYR_	_DLMVLNDVYR_	_DLMVLNDVYR_	_DLMVLNDVYR_	_DLMVLNDVYR_	_DLMVLNDVYR_	_DLMVLNDVYR_	_DLMVLNDVYR_	_DLMVLNDVYR_	_DLMVLNDVYR_	_DLMVLNDVYR_	_DLMVLNDVYR_	_DLMVLNDVYR_	_DLMVLNDVYR_	_DLMVLNDVYR_	_DLMVLNDVYR_	_DLMVLNDVYR_	_DLMVLNDVYR_	_DLMVLNDVYR_	_DLMVLNDVYR_	_DLMVLNDVYR_	_DLMVLNDVYR_	3162.26	8036.88	4488.31	5404.07	29514.2	42178.5	3180.04	17401.9	4600.47	13527.6	11893.4	4739.86	4312.99	1621.42	5440.65	3098.86	5269.33	46444.8	3138.51	6168.06	3870.96	120045	3507.2	3599.72	5416.82	8337.92	8159.84	7040.61	4320.07	6860.11	2991.08	6768.19	2528.87	3312.91	12806.2	9465.98	5808.81	162.469	3135.58	9887.86	5564.39	5358.12	5937.69	7428.66	4274.58	4873.11	637.909	6347.12	1679.13	5327.49	5176.56	27926.2	2847.7	5576.33	8030.36	4676.66	6268.33	5714.33	17057.6	960.324	3494.8	4497.24	7044.46	5215.29	12573.8	7269.38	4927.07	9816.3	4768.65	3765.3	6932.04	5731.89	5304.11	5816.01	6104.55	6388.21	7859.46	544.848	10982.3	2795.26	3544.33	4050.38	5948.42	5710.44	5449.56	7813.18	4452.52	26564	31317.7	4727.41	26995.2	5041.47	7497.47	6585.17	187521	29550.2	8678.28	3482.88	8248.62	5838.35	5219.12	10267	2357.06	5730.85	7098.13	8081.63	2233.63	2670.73	8780.07	4788.03	2383.45	4472.61	3999	5165.08	4975.93	5083.21	3270.33	3398.1	976.157	3254.33	5212.85	7893.93	4048.92	1691.39	4686.53	2629.79	2590.45	9186.04	2638.19	8901.81	4278.15	1192.97	5349.8	8427.02	821.562	2362.01	16914.6	3212.48	6839.3	1877.86	3208.15	1987.9	630.416	3075.74	3385.25	1805.5	5490.75	11816.6	13869.2	2611.11	6094.42	6491.69	3370.02	6642.78	3030.66	4398.31	4540.24	4412.57	6015.27	8272.46	1841.11	4886.83	6369.82	984.024	5318.58	5509.65
P15144	ANPEP	Aminopeptidase N	_DNEETGFGSGTR_.2	_DNEETGFGSGTR_	_DNEETGFGSGTR_	_DNEETGFGSGTR_	_DNEETGFGSGTR_	_DNEETGFGSGTR_	_DNEETGFGSGTR_	_DNEETGFGSGTR_	_DNEETGFGSGTR_	_DNEETGFGSGTR_	_DNEETGFGSGTR_	_DNEETGFGSGTR_	_DNEETGFGSGTR_	_DNEETGFGSGTR_	_DNEETGFGSGTR_	_DNEETGFGSGTR_	_DNEETGFGSGTR_	_DNEETGFGSGTR_	_DNEETGFGSGTR_	_DNEETGFGSGTR_	_DNEETGFGSGTR_	_DNEETGFGSGTR_	_DNEETGFGSGTR_	_DNEETGFGSGTR_	_DNEETGFGSGTR_	_DNEETGFGSGTR_	_DNEETGFGSGTR_	_DNEETGFGSGTR_	_DNEETGFGSGTR_	_DNEETGFGSGTR_	_DNEETGFGSGTR_	_DNEETGFGSGTR_	_DNEETGFGSGTR_	_DNEETGFGSGTR_	_DNEETGFGSGTR_	_DNEETGFGSGTR_	_DNEETGFGSGTR_	_DNEETGFGSGTR_	_DNEETGFGSGTR_	_DNEETGFGSGTR_	_DNEETGFGSGTR_	_DNEETGFGSGTR_	_DNEETGFGSGTR_	_DNEETGFGSGTR_	_DNEETGFGSGTR_	_DNEETGFGSGTR_	_DNEETGFGSGTR_	_DNEETGFGSGTR_	_DNEETGFGSGTR_	_DNEETGFGSGTR_	_DNEETGFGSGTR_	_DNEETGFGSGTR_	_DNEETGFGSGTR_	_DNEETGFGSGTR_	_DNEETGFGSGTR_	_DNEETGFGSGTR_	_DNEETGFGSGTR_	_DNEETGFGSGTR_	_DNEETGFGSGTR_	_DNEETGFGSGTR_	_DNEETGFGSGTR_	_DNEETGFGSGTR_	_DNEETGFGSGTR_	_DNEETGFGSGTR_	_DNEETGFGSGTR_	_DNEETGFGSGTR_	_DNEETGFGSGTR_	_DNEETGFGSGTR_	_DNEETGFGSGTR_	_DNEETGFGSGTR_	_DNEETGFGSGTR_	_DNEETGFGSGTR_	_DNEETGFGSGTR_	_DNEETGFGSGTR_	_DNEETGFGSGTR_	_DNEETGFGSGTR_	_DNEETGFGSGTR_	_DNEETGFGSGTR_	_DNEETGFGSGTR_	_DNEETGFGSGTR_	_DNEETGFGSGTR_	_DNEETGFGSGTR_	_DNEETGFGSGTR_	_DNEETGFGSGTR_	_DNEETGFGSGTR_	_DNEETGFGSGTR_	_DNEETGFGSGTR_	_DNEETGFGSGTR_	_DNEETGFGSGTR_	_DNEETGFGSGTR_	_DNEETGFGSGTR_	_DNEETGFGSGTR_	_DNEETGFGSGTR_	_DNEETGFGSGTR_	_DNEETGFGSGTR_	_DNEETGFGSGTR_	_DNEETGFGSGTR_	_DNEETGFGSGTR_	_DNEETGFGSGTR_	_DNEETGFGSGTR_	_DNEETGFGSGTR_	_DNEETGFGSGTR_	_DNEETGFGSGTR_	_DNEETGFGSGTR_	_DNEETGFGSGTR_	_DNEETGFGSGTR_	_DNEETGFGSGTR_	_DNEETGFGSGTR_	_DNEETGFGSGTR_	_DNEETGFGSGTR_	_DNEETGFGSGTR_	_DNEETGFGSGTR_	_DNEETGFGSGTR_	_DNEETGFGSGTR_	_DNEETGFGSGTR_	_DNEETGFGSGTR_	_DNEETGFGSGTR_	_DNEETGFGSGTR_	_DNEETGFGSGTR_	_DNEETGFGSGTR_	_DNEETGFGSGTR_	_DNEETGFGSGTR_	_DNEETGFGSGTR_	_DNEETGFGSGTR_	_DNEETGFGSGTR_	_DNEETGFGSGTR_	_DNEETGFGSGTR_	_DNEETGFGSGTR_	_DNEETGFGSGTR_	_DNEETGFGSGTR_	_DNEETGFGSGTR_	_DNEETGFGSGTR_	_DNEETGFGSGTR_	_DNEETGFGSGTR_	_DNEETGFGSGTR_	_DNEETGFGSGTR_	_DNEETGFGSGTR_	_DNEETGFGSGTR_	_DNEETGFGSGTR_	_DNEETGFGSGTR_	_DNEETGFGSGTR_	_DNEETGFGSGTR_	_DNEETGFGSGTR_	_DNEETGFGSGTR_	_DNEETGFGSGTR_	_DNEETGFGSGTR_	_DNEETGFGSGTR_	_DNEETGFGSGTR_	_DNEETGFGSGTR_	_DNEETGFGSGTR_	_DNEETGFGSGTR_	_DNEETGFGSGTR_	_DNEETGFGSGTR_	_DNEETGFGSGTR_	_DNEETGFGSGTR_	_DNEETGFGSGTR_	_DNEETGFGSGTR_	_DNEETGFGSGTR_	_DNEETGFGSGTR_	_DNEETGFGSGTR_	_DNEETGFGSGTR_	_DNEETGFGSGTR_	_DNEETGFGSGTR_	_DNEETGFGSGTR_	_DNEETGFGSGTR_	_DNEETGFGSGTR_	_DNEETGFGSGTR_	866.723	1615.57	1328.87	2059.07	20702.5	543.12	1771.31	1922.59	16775.2	23146.2	7751.64	6082.15	1387.8	1531.76	9725.97	517.742	23729.6	557.613	3587.05	1649.88	5208.7	15716.1	2553.55	2255.22	11400.5	1995.79	6168.77	4323.64	5403.08	8858.11	23528.6	8702.67	1959.52	886.601	4262.51	2048.46	1213.99	25278.8	4228	2218.73	1528.28	1487.8	1330.68	17992.7	2230.23	822.415	1428.22	449.345	1760.72	1732.5	339.854	18608.5	491.074	2145.78	1	1096.92	3573.44	1574.47	5869.08	5395.65	1565.69	1261.8	2818.69	1234.23	3673.49	887.041	2527.38	1850.14	238.306	1359.42	389.366	11637.6	927.942	3904.52	1764.98	6616.55	8841.85	2391.05	2798.33	13054.7	17324.6	18690.8	9906.07	2583.04	1007.06	1479.23	784.822	1882.15	1844.78	6627.9	6202.73	13082.4	7212.08	9052.57	1302.78	8677.01	944.829	861.706	3790.24	1734.78	2527.89	1942.41	415.254	1663.39	2060.09	2715.55	712.845	6688.25	1830.17	2703.83	1099.38	3499.54	737.712	267.84	1486.1	1093.37	1353.65	660.808	212.701	466.569	3426.19	2670.77	3074.36	407.269	4326.74	2345.97	1257.58	8181.59	1386.97	5107.33	1273.4	1232.08	3331.59	15032.5	3203.95	2362.15	12632.5	773.738	5216.68	1	2212.68	1779.63	585.659	488.338	5053.86	2220.66	1498.59	9823.52	8945.58	2926.63	2186.37	4142.36	2940.47	6785.39	4405.09	3620.78	8500.35	2286.78	428.639	5169.12	375.287	7.69463	5987.52	6948.61	6766.88	1495.66
P15144	ANPEP	Aminopeptidase N	_EVVLQWFTENSK_.2	_EVVLQWFTENSK_	_EVVLQWFTENSK_	_EVVLQWFTENSK_	_EVVLQWFTENSK_	_EVVLQWFTENSK_	_EVVLQWFTENSK_	_EVVLQWFTENSK_	_EVVLQWFTENSK_	_EVVLQWFTENSK_	_EVVLQWFTENSK_	_EVVLQWFTENSK_	_EVVLQWFTENSK_	_EVVLQWFTENSK_	_EVVLQWFTENSK_	_EVVLQWFTENSK_	_EVVLQWFTENSK_	_EVVLQWFTENSK_	_EVVLQWFTENSK_	_EVVLQWFTENSK_	_EVVLQWFTENSK_	_EVVLQWFTENSK_	_EVVLQWFTENSK_	_EVVLQWFTENSK_	_EVVLQWFTENSK_	_EVVLQWFTENSK_	_EVVLQWFTENSK_	_EVVLQWFTENSK_	_EVVLQWFTENSK_	_EVVLQWFTENSK_	_EVVLQWFTENSK_	_EVVLQWFTENSK_	_EVVLQWFTENSK_	_EVVLQWFTENSK_	_EVVLQWFTENSK_	_EVVLQWFTENSK_	_EVVLQWFTENSK_	_EVVLQWFTENSK_	_EVVLQWFTENSK_	_EVVLQWFTENSK_	_EVVLQWFTENSK_	_EVVLQWFTENSK_	_EVVLQWFTENSK_	_EVVLQWFTENSK_	_EVVLQWFTENSK_	_EVVLQWFTENSK_	_EVVLQWFTENSK_	_EVVLQWFTENSK_	_EVVLQWFTENSK_	_EVVLQWFTENSK_	_EVVLQWFTENSK_	_EVVLQWFTENSK_	_EVVLQWFTENSK_	_EVVLQWFTENSK_	_EVVLQWFTENSK_	_EVVLQWFTENSK_	_EVVLQWFTENSK_	_EVVLQWFTENSK_	_EVVLQWFTENSK_	_EVVLQWFTENSK_	_EVVLQWFTENSK_	_EVVLQWFTENSK_	_EVVLQWFTENSK_	_EVVLQWFTENSK_	_EVVLQWFTENSK_	_EVVLQWFTENSK_	_EVVLQWFTENSK_	_EVVLQWFTENSK_	_EVVLQWFTENSK_	_EVVLQWFTENSK_	_EVVLQWFTENSK_	_EVVLQWFTENSK_	_EVVLQWFTENSK_	_EVVLQWFTENSK_	_EVVLQWFTENSK_	_EVVLQWFTENSK_	_EVVLQWFTENSK_	_EVVLQWFTENSK_	_EVVLQWFTENSK_	_EVVLQWFTENSK_	_EVVLQWFTENSK_	_EVVLQWFTENSK_	_EVVLQWFTENSK_	_EVVLQWFTENSK_	_EVVLQWFTENSK_	_EVVLQWFTENSK_	_EVVLQWFTENSK_	_EVVLQWFTENSK_	_EVVLQWFTENSK_	_EVVLQWFTENSK_	_EVVLQWFTENSK_	_EVVLQWFTENSK_	_EVVLQWFTENSK_	_EVVLQWFTENSK_	_EVVLQWFTENSK_	_EVVLQWFTENSK_	_EVVLQWFTENSK_	_EVVLQWFTENSK_	_EVVLQWFTENSK_	_EVVLQWFTENSK_	_EVVLQWFTENSK_	_EVVLQWFTENSK_	_EVVLQWFTENSK_	_EVVLQWFTENSK_	_EVVLQWFTENSK_	_EVVLQWFTENSK_	_EVVLQWFTENSK_	_EVVLQWFTENSK_	_EVVLQWFTENSK_	_EVVLQWFTENSK_	_EVVLQWFTENSK_	_EVVLQWFTENSK_	_EVVLQWFTENSK_	_EVVLQWFTENSK_	_EVVLQWFTENSK_	_EVVLQWFTENSK_	_EVVLQWFTENSK_	_EVVLQWFTENSK_	_EVVLQWFTENSK_	_EVVLQWFTENSK_	_EVVLQWFTENSK_	_EVVLQWFTENSK_	_EVVLQWFTENSK_	_EVVLQWFTENSK_	_EVVLQWFTENSK_	_EVVLQWFTENSK_	_EVVLQWFTENSK_	_EVVLQWFTENSK_	_EVVLQWFTENSK_	_EVVLQWFTENSK_	_EVVLQWFTENSK_	_EVVLQWFTENSK_	_EVVLQWFTENSK_	_EVVLQWFTENSK_	_EVVLQWFTENSK_	_EVVLQWFTENSK_	_EVVLQWFTENSK_	_EVVLQWFTENSK_	_EVVLQWFTENSK_	_EVVLQWFTENSK_	_EVVLQWFTENSK_	_EVVLQWFTENSK_	_EVVLQWFTENSK_	_EVVLQWFTENSK_	_EVVLQWFTENSK_	_EVVLQWFTENSK_	_EVVLQWFTENSK_	_EVVLQWFTENSK_	_EVVLQWFTENSK_	_EVVLQWFTENSK_	_EVVLQWFTENSK_	_EVVLQWFTENSK_	_EVVLQWFTENSK_	_EVVLQWFTENSK_	_EVVLQWFTENSK_	_EVVLQWFTENSK_	_EVVLQWFTENSK_	_EVVLQWFTENSK_	_EVVLQWFTENSK_	_EVVLQWFTENSK_	_EVVLQWFTENSK_	_EVVLQWFTENSK_	_EVVLQWFTENSK_	_EVVLQWFTENSK_	_EVVLQWFTENSK_	_EVVLQWFTENSK_	_EVVLQWFTENSK_	20511	12080.6	16047.5	8407.39	16072.6	9114.64	10558.5	12771.3	3087.55	5474.05	24338.2	9733.77	36378.9	19604	15146.3	8195.92	216500	20502.8	12973.6	14135.8	23479	4635.46	11955.5	4427.45	15854.1	19051.5	12847.2	5702.33	194511	16549.6	12306.2	4921.39	6684.39	12602.9	10724.1	10941.3	13024.2	26816.2	3978.85	15770.1	18204.4	26355.6	25946.7	512510	12090.2	5171.65	18350.3	9527.72	10346.6	9107.9	9591.79	21271.7	5051.93	8073.86	7993.3	7156.81	6094.6	4938.63	14967.4	15474	9422.62	29782.3	11177	2587.47	19524	223481	5601.51	18322.8	10264.7	8432.64	9163.1	8774.01	12305.9	1613.48	9397.11	5481.32	12427.9	15458.1	15144.1	6537.17	10158.7	7152.85	7118.21	9130.22	22957.9	17591.6	13272.3	12417.8	17836.8	7129.92	7845.11	14885.9	157844	10231.2	11664.5	7807.42	10558.9	82869.5	7849.63	7476.61	9631.32	9735.44	257024	12507.6	9873.39	13461.4	280612	17441.8	12737.8	12236.3	459943	7216.52	17058.9	15043.8	15394	15255.8	10227.8	331018	14107.3	438695	11758	23851.9	6127.08	86185.5	12422.5	9737.47	432340	9793.17	14738.2	20318.3	14983.3	13200.6	8204.01	3817.3	15962.7	6222.3	21764.5	15588	10314.7	198950	19834.5	61544	16613.9	110990	17383	13756.9	14401.1	11483.5	9986.63	14060.8	7285.16	16274.9	16185.8	10259.5	7718.08	15447.3	5285.38	20129	10200.3	3470.81	1392.36	322791	258049	5756.47	198104	10257.9
P15144	ANPEP	Aminopeptidase N	_VNYDEENWR_.2	_VNYDEENWR_	_VNYDEENWR_	_VNYDEENWR_	_VNYDEENWR_	_VNYDEENWR_	_VNYDEENWR_	_VNYDEENWR_	_VNYDEENWR_	_VNYDEENWR_	_VNYDEENWR_	_VNYDEENWR_	_VNYDEENWR_	_VNYDEENWR_	_VNYDEENWR_	_VNYDEENWR_	_VNYDEENWR_	_VNYDEENWR_	_VNYDEENWR_	_VNYDEENWR_	_VNYDEENWR_	_VNYDEENWR_	_VNYDEENWR_	_VNYDEENWR_	_VNYDEENWR_	_VNYDEENWR_	_VNYDEENWR_	_VNYDEENWR_	_VNYDEENWR_	_VNYDEENWR_	_VNYDEENWR_	_VNYDEENWR_	_VNYDEENWR_	_VNYDEENWR_	_VNYDEENWR_	_VNYDEENWR_	_VNYDEENWR_	_VNYDEENWR_	_VNYDEENWR_	_VNYDEENWR_	_VNYDEENWR_	_VNYDEENWR_	_VNYDEENWR_	_VNYDEENWR_	_VNYDEENWR_	_VNYDEENWR_	_VNYDEENWR_	_VNYDEENWR_	_VNYDEENWR_	_VNYDEENWR_	_VNYDEENWR_	_VNYDEENWR_	_VNYDEENWR_	_VNYDEENWR_	_VNYDEENWR_	_VNYDEENWR_	_VNYDEENWR_	_VNYDEENWR_	_VNYDEENWR_	_VNYDEENWR_	_VNYDEENWR_	_VNYDEENWR_	_VNYDEENWR_	_VNYDEENWR_	_VNYDEENWR_	_VNYDEENWR_	_VNYDEENWR_	_VNYDEENWR_	_VNYDEENWR_	_VNYDEENWR_	_VNYDEENWR_	_VNYDEENWR_	_VNYDEENWR_	_VNYDEENWR_	_VNYDEENWR_	_VNYDEENWR_	_VNYDEENWR_	_VNYDEENWR_	_VNYDEENWR_	_VNYDEENWR_	_VNYDEENWR_	_VNYDEENWR_	_VNYDEENWR_	_VNYDEENWR_	_VNYDEENWR_	_VNYDEENWR_	_VNYDEENWR_	_VNYDEENWR_	_VNYDEENWR_	_VNYDEENWR_	_VNYDEENWR_	_VNYDEENWR_	_VNYDEENWR_	_VNYDEENWR_	_VNYDEENWR_	_VNYDEENWR_	_VNYDEENWR_	_VNYDEENWR_	_VNYDEENWR_	_VNYDEENWR_	_VNYDEENWR_	_VNYDEENWR_	_VNYDEENWR_	_VNYDEENWR_	_VNYDEENWR_	_VNYDEENWR_	_VNYDEENWR_	_VNYDEENWR_	_VNYDEENWR_	_VNYDEENWR_	_VNYDEENWR_	_VNYDEENWR_	_VNYDEENWR_	_VNYDEENWR_	_VNYDEENWR_	_VNYDEENWR_	_VNYDEENWR_	_VNYDEENWR_	_VNYDEENWR_	_VNYDEENWR_	_VNYDEENWR_	_VNYDEENWR_	_VNYDEENWR_	_VNYDEENWR_	_VNYDEENWR_	_VNYDEENWR_	_VNYDEENWR_	_VNYDEENWR_	_VNYDEENWR_	_VNYDEENWR_	_VNYDEENWR_	_VNYDEENWR_	_VNYDEENWR_	_VNYDEENWR_	_VNYDEENWR_	_VNYDEENWR_	_VNYDEENWR_	_VNYDEENWR_	_VNYDEENWR_	_VNYDEENWR_	_VNYDEENWR_	_VNYDEENWR_	_VNYDEENWR_	_VNYDEENWR_	_VNYDEENWR_	_VNYDEENWR_	_VNYDEENWR_	_VNYDEENWR_	_VNYDEENWR_	_VNYDEENWR_	_VNYDEENWR_	_VNYDEENWR_	_VNYDEENWR_	_VNYDEENWR_	_VNYDEENWR_	_VNYDEENWR_	_VNYDEENWR_	_VNYDEENWR_	_VNYDEENWR_	_VNYDEENWR_	_VNYDEENWR_	_VNYDEENWR_	_VNYDEENWR_	_VNYDEENWR_	_VNYDEENWR_	_VNYDEENWR_	_VNYDEENWR_	38216.6	56242.5	45085	59821.8	36030.9	57431.6	47665.4	45192.6	47377.4	31740.1	955.806	56875.2	30779.7	27498.8	35802.6	19315.2	26950.6	41530.4	66618.2	1381.66	39020.3	190334	47575.2	138949	31005.9	27301	1831.33	57546.3	335.554	55133	29199.3	72595.5	56662.8	20005.6	892.177	72059.7	33190.3	1449.83	1239.9	17723.5	1801.92	26757.4	27483.6	10865.8	826.104	35371.3	43044.1	48387.7	28704.2	44892.3	77647.1	23000.5	63571.1	48141.7	55581.1	34586.1	1734.44	337.505	6312.77	47298	29126.5	30878.8	61469.1	56879.2	5792.5	49956.6	68910.1	6009.42	59920.4	42172.6	50487.5	44562	34151.7	66122	52246.6	37964.4	42838.4	12742.2	2724.25	33409.2	33319.6	32175.6	19128.4	61090.2	29219.6	38644.6	49250.5	34167.8	4346.82	70948	37335	55235.9	55177.8	75156.1	84199.2	61762.3	21652.6	20067.3	57697	24682.4	31558.8	18804.3	24423.6	1123.25	27503.3	37693.2	9555.58	9374.96	17705.4	14513.6	19581.8	21589.7	26343.2	15087.7	15890.4	30370.9	14364.9	23413.2	17441.9	16880.4	30529	2931.72	1488.89	9297.24	3222.78	859.474	1515.73	7506.59	359.886	2020.63	26397.5	648.661	3814.89	7434.52	5344.03	1076.02	9713.82	1139.57	4316.13	626.987	1608.52	21120.4	602.845	17988.2	2991.97	9970.41	25376	9199.3	6960.78	13668.7	570.44	2976.23	1632.26	5409.13	2603.9	1476.91	3556.13	1664.13	22740.1	5452.88	7806.57	18092.3	4895.48	3468.34	7625.04	52356.4
P15144	ANPEP	Aminopeptidase N	_VVATTQM[Oxidation]QAADAR_.2	_VVATTQM[Oxidation: 100%]QAADAR_	_VVATTQM[Oxidation: 100%]QAADAR_	_VVATTQM[Oxidation: 100%]QAADAR_	_VVATTQM[Oxidation: 100%]QAADAR_	_VVATTQM[Oxidation: 100%]QAADAR_	_VVATTQM[Oxidation: 100%]QAADAR_	_VVATTQM[Oxidation: 100%]QAADAR_	_VVATTQM[Oxidation: 100%]QAADAR_	_VVATTQM[Oxidation: 100%]QAADAR_	_VVATTQM[Oxidation: 100%]QAADAR_	_VVATTQM[Oxidation: 100%]QAADAR_	_VVATTQM[Oxidation: 100%]QAADAR_	_VVATTQM[Oxidation: 100%]QAADAR_	_VVATTQM[Oxidation: 100%]QAADAR_	_VVATTQM[Oxidation: 100%]QAADAR_	_VVATTQM[Oxidation: 100%]QAADAR_	_VVATTQM[Oxidation: 100%]QAADAR_	_VVATTQM[Oxidation: 100%]QAADAR_	_VVATTQM[Oxidation: 100%]QAADAR_	_VVATTQM[Oxidation: 100%]QAADAR_	_VVATTQM[Oxidation: 100%]QAADAR_	_VVATTQM[Oxidation: 100%]QAADAR_	_VVATTQM[Oxidation: 100%]QAADAR_	_VVATTQM[Oxidation: 100%]QAADAR_	_VVATTQM[Oxidation: 100%]QAADAR_	_VVATTQM[Oxidation: 100%]QAADAR_	_VVATTQM[Oxidation: 100%]QAADAR_	_VVATTQM[Oxidation: 100%]QAADAR_	_VVATTQM[Oxidation: 100%]QAADAR_	_VVATTQM[Oxidation: 100%]QAADAR_	_VVATTQM[Oxidation: 100%]QAADAR_	_VVATTQM[Oxidation: 100%]QAADAR_	_VVATTQM[Oxidation: 100%]QAADAR_	_VVATTQM[Oxidation: 100%]QAADAR_	_VVATTQM[Oxidation: 100%]QAADAR_	_VVATTQM[Oxidation: 100%]QAADAR_	_VVATTQM[Oxidation: 100%]QAADAR_	_VVATTQM[Oxidation: 100%]QAADAR_	_VVATTQM[Oxidation: 100%]QAADAR_	_VVATTQM[Oxidation: 100%]QAADAR_	_VVATTQM[Oxidation: 100%]QAADAR_	_VVATTQM[Oxidation: 100%]QAADAR_	_VVATTQM[Oxidation: 100%]QAADAR_	_VVATTQM[Oxidation: 100%]QAADAR_	_VVATTQM[Oxidation: 100%]QAADAR_	_VVATTQM[Oxidation: 100%]QAADAR_	_VVATTQM[Oxidation: 100%]QAADAR_	_VVATTQM[Oxidation: 100%]QAADAR_	_VVATTQM[Oxidation: 100%]QAADAR_	_VVATTQM[Oxidation: 100%]QAADAR_	_VVATTQM[Oxidation: 100%]QAADAR_	_VVATTQM[Oxidation: 100%]QAADAR_	_VVATTQM[Oxidation: 100%]QAADAR_	_VVATTQM[Oxidation: 100%]QAADAR_	_VVATTQM[Oxidation: 100%]QAADAR_	_VVATTQM[Oxidation: 100%]QAADAR_	_VVATTQM[Oxidation: 100%]QAADAR_	_VVATTQM[Oxidation: 100%]QAADAR_	_VVATTQM[Oxidation: 100%]QAADAR_	_VVATTQM[Oxidation: 100%]QAADAR_	_VVATTQM[Oxidation: 100%]QAADAR_	_VVATTQM[Oxidation: 100%]QAADAR_	_VVATTQM[Oxidation: 100%]QAADAR_	_VVATTQM[Oxidation: 100%]QAADAR_	_VVATTQM[Oxidation: 100%]QAADAR_	_VVATTQM[Oxidation: 100%]QAADAR_	_VVATTQM[Oxidation: 100%]QAADAR_	_VVATTQM[Oxidation: 100%]QAADAR_	_VVATTQM[Oxidation: 100%]QAADAR_	_VVATTQM[Oxidation: 100%]QAADAR_	_VVATTQM[Oxidation: 100%]QAADAR_	_VVATTQM[Oxidation: 100%]QAADAR_	_VVATTQM[Oxidation: 100%]QAADAR_	_VVATTQM[Oxidation: 100%]QAADAR_	_VVATTQM[Oxidation: 100%]QAADAR_	_VVATTQM[Oxidation: 100%]QAADAR_	_VVATTQM[Oxidation: 100%]QAADAR_	_VVATTQM[Oxidation: 100%]QAADAR_	_VVATTQM[Oxidation: 100%]QAADAR_	_VVATTQM[Oxidation: 100%]QAADAR_	_VVATTQM[Oxidation: 100%]QAADAR_	_VVATTQM[Oxidation: 100%]QAADAR_	_VVATTQM[Oxidation: 100%]QAADAR_	_VVATTQM[Oxidation: 100%]QAADAR_	_VVATTQM[Oxidation: 100%]QAADAR_	_VVATTQM[Oxidation: 100%]QAADAR_	_VVATTQM[Oxidation: 100%]QAADAR_	_VVATTQM[Oxidation: 100%]QAADAR_	_VVATTQM[Oxidation: 100%]QAADAR_	_VVATTQM[Oxidation: 100%]QAADAR_	_VVATTQM[Oxidation: 100%]QAADAR_	_VVATTQM[Oxidation: 100%]QAADAR_	_VVATTQM[Oxidation: 100%]QAADAR_	_VVATTQM[Oxidation: 100%]QAADAR_	_VVATTQM[Oxidation: 100%]QAADAR_	_VVATTQM[Oxidation: 100%]QAADAR_	_VVATTQM[Oxidation: 100%]QAADAR_	_VVATTQM[Oxidation: 100%]QAADAR_	_VVATTQM[Oxidation: 100%]QAADAR_	_VVATTQM[Oxidation: 100%]QAADAR_	_VVATTQM[Oxidation: 100%]QAADAR_	_VVATTQM[Oxidation: 100%]QAADAR_	_VVATTQM[Oxidation: 100%]QAADAR_	_VVATTQM[Oxidation: 100%]QAADAR_	_VVATTQM[Oxidation: 100%]QAADAR_	_VVATTQM[Oxidation: 100%]QAADAR_	_VVATTQM[Oxidation: 100%]QAADAR_	_VVATTQM[Oxidation: 100%]QAADAR_	_VVATTQM[Oxidation: 100%]QAADAR_	_VVATTQM[Oxidation: 100%]QAADAR_	_VVATTQM[Oxidation: 100%]QAADAR_	_VVATTQM[Oxidation: 100%]QAADAR_	_VVATTQM[Oxidation: 100%]QAADAR_	_VVATTQM[Oxidation: 100%]QAADAR_	_VVATTQM[Oxidation: 100%]QAADAR_	_VVATTQM[Oxidation: 100%]QAADAR_	_VVATTQM[Oxidation: 100%]QAADAR_	_VVATTQM[Oxidation: 100%]QAADAR_	_VVATTQM[Oxidation: 100%]QAADAR_	_VVATTQM[Oxidation: 100%]QAADAR_	_VVATTQM[Oxidation: 100%]QAADAR_	_VVATTQM[Oxidation: 100%]QAADAR_	_VVATTQM[Oxidation: 100%]QAADAR_	_VVATTQM[Oxidation: 100%]QAADAR_	_VVATTQM[Oxidation: 100%]QAADAR_	_VVATTQM[Oxidation: 100%]QAADAR_	_VVATTQM[Oxidation: 100%]QAADAR_	_VVATTQM[Oxidation: 100%]QAADAR_	_VVATTQM[Oxidation: 100%]QAADAR_	_VVATTQM[Oxidation: 100%]QAADAR_	_VVATTQM[Oxidation: 100%]QAADAR_	_VVATTQM[Oxidation: 100%]QAADAR_	_VVATTQM[Oxidation: 100%]QAADAR_	_VVATTQM[Oxidation: 100%]QAADAR_	_VVATTQM[Oxidation: 100%]QAADAR_	_VVATTQM[Oxidation: 100%]QAADAR_	_VVATTQM[Oxidation: 100%]QAADAR_	_VVATTQM[Oxidation: 100%]QAADAR_	_VVATTQM[Oxidation: 100%]QAADAR_	_VVATTQM[Oxidation: 100%]QAADAR_	_VVATTQM[Oxidation: 100%]QAADAR_	_VVATTQM[Oxidation: 100%]QAADAR_	_VVATTQM[Oxidation: 100%]QAADAR_	_VVATTQM[Oxidation: 100%]QAADAR_	_VVATTQM[Oxidation: 100%]QAADAR_	_VVATTQM[Oxidation: 100%]QAADAR_	_VVATTQM[Oxidation: 100%]QAADAR_	_VVATTQM[Oxidation: 100%]QAADAR_	_VVATTQM[Oxidation: 100%]QAADAR_	_VVATTQM[Oxidation: 100%]QAADAR_	_VVATTQM[Oxidation: 100%]QAADAR_	_VVATTQM[Oxidation: 100%]QAADAR_	_VVATTQM[Oxidation: 100%]QAADAR_	_VVATTQM[Oxidation: 100%]QAADAR_	_VVATTQM[Oxidation: 100%]QAADAR_	_VVATTQM[Oxidation: 100%]QAADAR_	_VVATTQM[Oxidation: 100%]QAADAR_	_VVATTQM[Oxidation: 100%]QAADAR_	_VVATTQM[Oxidation: 100%]QAADAR_	_VVATTQM[Oxidation: 100%]QAADAR_	_VVATTQM[Oxidation: 100%]QAADAR_	_VVATTQM[Oxidation: 100%]QAADAR_	_VVATTQM[Oxidation: 100%]QAADAR_	_VVATTQM[Oxidation: 100%]QAADAR_	_VVATTQM[Oxidation: 100%]QAADAR_	_VVATTQM[Oxidation: 100%]QAADAR_	3893.52	2689.17	2996.82	1718.23	1290.71	6711.02	1198.36	2694.41	1	45.9055	1935.35	72.0075	6318.08	1	4433.96	2032.74	1	1	1350.94	140.104	3549.44	150.112	2983.71	2667.03	3846.1	165.148	114.913	78.4223	1	3697.78	3807.25	1	1	6125.37	137.241	412.292	30.0691	3468.35	417.638	16.687	26.2499	4362.96	3957.01	114.397	304.099	1301.98	1275.17	1641.29	2340.21	1	1926.62	387.285	332.367	183.56	2329.13	1	80.858	3.15581	786.785	4029.85	2572.61	3527.36	1	3423.06	91.5244	2547.58	1	366.193	4800.06	1	1	2432.72	1	1900.9	31.4512	1	1611.28	1768.26	244.565	2641.31	1	2601.29	317.87	764.617	5026.26	4795.42	3335.67	6414.56	1133.26	2806.75	4729.7	1	2483.28	2008.11	1437.33	2449.74	993.771	20.3191	1	1	1	160.021	573.843	1	335.131	560.477	1	945.609	743.34	275.57	1	1	762.636	1394.97	567.861	1	296.047	15.9797	12.1883	1.09338	1210.6	1783.72	363.284	1	1	488.461	997.185	152.028	11.9126	421.962	1.39343	633.39	29.1414	33.0372	15.2429	12.0514	367.491	1	471.618	1	1	1083.08	675.854	1417.25	1001.8	266.34	271.15	41.4758	1	19.7103	1	1	1.68503	757.922	795.977	327.711	1971.02	1	1589.91	64.2883	1	1	489.195	1	131.968	2373.2
P15144	ANPEP	Aminopeptidase N	_SEYM[Oxidation]EGNVR_.2	_SEYM[Oxidation: 100%]EGNVR_	_SEYM[Oxidation: 100%]EGNVR_	_SEYM[Oxidation: 100%]EGNVR_	_SEYM[Oxidation: 100%]EGNVR_	_SEYM[Oxidation: 100%]EGNVR_	_SEYM[Oxidation: 100%]EGNVR_	_SEYM[Oxidation: 100%]EGNVR_	_SEYM[Oxidation: 100%]EGNVR_	_SEYM[Oxidation: 100%]EGNVR_	_SEYM[Oxidation: 100%]EGNVR_	_SEYM[Oxidation: 100%]EGNVR_	_SEYM[Oxidation: 100%]EGNVR_	_SEYM[Oxidation: 100%]EGNVR_	_SEYM[Oxidation: 100%]EGNVR_	_SEYM[Oxidation: 100%]EGNVR_	_SEYM[Oxidation: 100%]EGNVR_	_SEYM[Oxidation: 100%]EGNVR_	_SEYM[Oxidation: 100%]EGNVR_	_SEYM[Oxidation: 100%]EGNVR_	_SEYM[Oxidation: 100%]EGNVR_	_SEYM[Oxidation: 100%]EGNVR_	_SEYM[Oxidation: 100%]EGNVR_	_SEYM[Oxidation: 100%]EGNVR_	_SEYM[Oxidation: 100%]EGNVR_	_SEYM[Oxidation: 100%]EGNVR_	_SEYM[Oxidation: 100%]EGNVR_	_SEYM[Oxidation: 100%]EGNVR_	_SEYM[Oxidation: 100%]EGNVR_	_SEYM[Oxidation: 100%]EGNVR_	_SEYM[Oxidation: 100%]EGNVR_	_SEYM[Oxidation: 100%]EGNVR_	_SEYM[Oxidation: 100%]EGNVR_	_SEYM[Oxidation: 100%]EGNVR_	_SEYM[Oxidation: 100%]EGNVR_	_SEYM[Oxidation: 100%]EGNVR_	_SEYM[Oxidation: 100%]EGNVR_	_SEYM[Oxidation: 100%]EGNVR_	_SEYM[Oxidation: 100%]EGNVR_	_SEYM[Oxidation: 100%]EGNVR_	_SEYM[Oxidation: 100%]EGNVR_	_SEYM[Oxidation: 100%]EGNVR_	_SEYM[Oxidation: 100%]EGNVR_	_SEYM[Oxidation: 100%]EGNVR_	_SEYM[Oxidation: 100%]EGNVR_	_SEYM[Oxidation: 100%]EGNVR_	_SEYM[Oxidation: 100%]EGNVR_	_SEYM[Oxidation: 100%]EGNVR_	_SEYM[Oxidation: 100%]EGNVR_	_SEYM[Oxidation: 100%]EGNVR_	_SEYM[Oxidation: 100%]EGNVR_	_SEYM[Oxidation: 100%]EGNVR_	_SEYM[Oxidation: 100%]EGNVR_	_SEYM[Oxidation: 100%]EGNVR_	_SEYM[Oxidation: 100%]EGNVR_	_SEYM[Oxidation: 100%]EGNVR_	_SEYM[Oxidation: 100%]EGNVR_	_SEYM[Oxidation: 100%]EGNVR_	_SEYM[Oxidation: 100%]EGNVR_	_SEYM[Oxidation: 100%]EGNVR_	_SEYM[Oxidation: 100%]EGNVR_	_SEYM[Oxidation: 100%]EGNVR_	_SEYM[Oxidation: 100%]EGNVR_	_SEYM[Oxidation: 100%]EGNVR_	_SEYM[Oxidation: 100%]EGNVR_	_SEYM[Oxidation: 100%]EGNVR_	_SEYM[Oxidation: 100%]EGNVR_	_SEYM[Oxidation: 100%]EGNVR_	_SEYM[Oxidation: 100%]EGNVR_	_SEYM[Oxidation: 100%]EGNVR_	_SEYM[Oxidation: 100%]EGNVR_	_SEYM[Oxidation: 100%]EGNVR_	_SEYM[Oxidation: 100%]EGNVR_	_SEYM[Oxidation: 100%]EGNVR_	_SEYM[Oxidation: 100%]EGNVR_	_SEYM[Oxidation: 100%]EGNVR_	_SEYM[Oxidation: 100%]EGNVR_	_SEYM[Oxidation: 100%]EGNVR_	_SEYM[Oxidation: 100%]EGNVR_	_SEYM[Oxidation: 100%]EGNVR_	_SEYM[Oxidation: 100%]EGNVR_	_SEYM[Oxidation: 100%]EGNVR_	_SEYM[Oxidation: 100%]EGNVR_	_SEYM[Oxidation: 100%]EGNVR_	_SEYM[Oxidation: 100%]EGNVR_	_SEYM[Oxidation: 100%]EGNVR_	_SEYM[Oxidation: 100%]EGNVR_	_SEYM[Oxidation: 100%]EGNVR_	_SEYM[Oxidation: 100%]EGNVR_	_SEYM[Oxidation: 100%]EGNVR_	_SEYM[Oxidation: 100%]EGNVR_	_SEYM[Oxidation: 100%]EGNVR_	_SEYM[Oxidation: 100%]EGNVR_	_SEYM[Oxidation: 100%]EGNVR_	_SEYM[Oxidation: 100%]EGNVR_	_SEYM[Oxidation: 100%]EGNVR_	_SEYM[Oxidation: 100%]EGNVR_	_SEYM[Oxidation: 100%]EGNVR_	_SEYM[Oxidation: 100%]EGNVR_	_SEYM[Oxidation: 100%]EGNVR_	_SEYM[Oxidation: 100%]EGNVR_	_SEYM[Oxidation: 100%]EGNVR_	_SEYM[Oxidation: 100%]EGNVR_	_SEYM[Oxidation: 100%]EGNVR_	_SEYM[Oxidation: 100%]EGNVR_	_SEYM[Oxidation: 100%]EGNVR_	_SEYM[Oxidation: 100%]EGNVR_	_SEYM[Oxidation: 100%]EGNVR_	_SEYM[Oxidation: 100%]EGNVR_	_SEYM[Oxidation: 100%]EGNVR_	_SEYM[Oxidation: 100%]EGNVR_	_SEYM[Oxidation: 100%]EGNVR_	_SEYM[Oxidation: 100%]EGNVR_	_SEYM[Oxidation: 100%]EGNVR_	_SEYM[Oxidation: 100%]EGNVR_	_SEYM[Oxidation: 100%]EGNVR_	_SEYM[Oxidation: 100%]EGNVR_	_SEYM[Oxidation: 100%]EGNVR_	_SEYM[Oxidation: 100%]EGNVR_	_SEYM[Oxidation: 100%]EGNVR_	_SEYM[Oxidation: 100%]EGNVR_	_SEYM[Oxidation: 100%]EGNVR_	_SEYM[Oxidation: 100%]EGNVR_	_SEYM[Oxidation: 100%]EGNVR_	_SEYM[Oxidation: 100%]EGNVR_	_SEYM[Oxidation: 100%]EGNVR_	_SEYM[Oxidation: 100%]EGNVR_	_SEYM[Oxidation: 100%]EGNVR_	_SEYM[Oxidation: 100%]EGNVR_	_SEYM[Oxidation: 100%]EGNVR_	_SEYM[Oxidation: 100%]EGNVR_	_SEYM[Oxidation: 100%]EGNVR_	_SEYM[Oxidation: 100%]EGNVR_	_SEYM[Oxidation: 100%]EGNVR_	_SEYM[Oxidation: 100%]EGNVR_	_SEYM[Oxidation: 100%]EGNVR_	_SEYM[Oxidation: 100%]EGNVR_	_SEYM[Oxidation: 100%]EGNVR_	_SEYM[Oxidation: 100%]EGNVR_	_SEYM[Oxidation: 100%]EGNVR_	_SEYM[Oxidation: 100%]EGNVR_	_SEYM[Oxidation: 100%]EGNVR_	_SEYM[Oxidation: 100%]EGNVR_	_SEYM[Oxidation: 100%]EGNVR_	_SEYM[Oxidation: 100%]EGNVR_	_SEYM[Oxidation: 100%]EGNVR_	_SEYM[Oxidation: 100%]EGNVR_	_SEYM[Oxidation: 100%]EGNVR_	_SEYM[Oxidation: 100%]EGNVR_	_SEYM[Oxidation: 100%]EGNVR_	_SEYM[Oxidation: 100%]EGNVR_	_SEYM[Oxidation: 100%]EGNVR_	_SEYM[Oxidation: 100%]EGNVR_	_SEYM[Oxidation: 100%]EGNVR_	_SEYM[Oxidation: 100%]EGNVR_	_SEYM[Oxidation: 100%]EGNVR_	_SEYM[Oxidation: 100%]EGNVR_	_SEYM[Oxidation: 100%]EGNVR_	_SEYM[Oxidation: 100%]EGNVR_	_SEYM[Oxidation: 100%]EGNVR_	_SEYM[Oxidation: 100%]EGNVR_	_SEYM[Oxidation: 100%]EGNVR_	_SEYM[Oxidation: 100%]EGNVR_	_SEYM[Oxidation: 100%]EGNVR_	_SEYM[Oxidation: 100%]EGNVR_	_SEYM[Oxidation: 100%]EGNVR_	_SEYM[Oxidation: 100%]EGNVR_	67.2692	1	381.587	1	880.394	1	105.939	244.369	1	1	446.463	259.653	1.30081	1	1382.03	1	764.342	1	108.775	1	57.6243	217.295	257.774	1	98.6669	116.443	1	1	38.4873	583.872	1	1	167.369	1	544.95	559.219	1	1	716.306	70.3403	40.022	333.15	343.087	377.196	109.108	144.037	809.634	23.9398	181.061	1109.84	37.113	781.035	403.341	864.879	738.177	253.186	238.796	1.57665	2403.83	1.02994	31.964	1	1	59.7016	930.295	1	119.181	738.006	459.386	1.36606	110.212	1	58.8268	94.996	242.58	1	1	1	66.9669	64.5993	1	1	1.14834	1	1	69.7738	1	1	8640.71	23.3823	303.223	327.729	503.564	25.2689	1	70.2134	1	45.3486	376.191	1	240.642	14.7009	1	879.258	1	1	1	1	1	1	332.417	144.602	1	346.713	1	128.378	1	33.7286	20.3477	6.64623	311.062	158.008	1	113.894	1	29.8505	1	121.324	7.9433	130.534	1.22796	1	20.5458	28.1805	20.1861	1	34.454	1	383.772	1	551.135	191.776	751.968	1122.94	133.852	1	1	34.889	2170.05	42.611	257.493	1	449.152	345.145	1	202.743	1	1	6.39303	20.3975	1	1	1	1	99.291	1
P15144	ANPEP	Aminopeptidase N	_IQTQLQR_.2	_IQTQLQR_	_IQTQLQR_	_IQTQLQR_	_IQTQLQR_	_IQTQLQR_	_IQTQLQR_	_IQTQLQR_	_IQTQLQR_	_IQTQLQR_	_IQTQLQR_	_IQTQLQR_	_IQTQLQR_	_IQTQLQR_	_IQTQLQR_	_IQTQLQR_	_IQTQLQR_	_IQTQLQR_	_IQTQLQR_	_IQTQLQR_	_IQTQLQR_	_IQTQLQR_	_IQTQLQR_	_IQTQLQR_	_IQTQLQR_	_IQTQLQR_	_IQTQLQR_	_IQTQLQR_	_IQTQLQR_	_IQTQLQR_	_IQTQLQR_	_IQTQLQR_	_IQTQLQR_	_IQTQLQR_	_IQTQLQR_	_IQTQLQR_	_IQTQLQR_	_IQTQLQR_	_IQTQLQR_	_IQTQLQR_	_IQTQLQR_	_IQTQLQR_	_IQTQLQR_	_IQTQLQR_	_IQTQLQR_	_IQTQLQR_	_IQTQLQR_	_IQTQLQR_	_IQTQLQR_	_IQTQLQR_	_IQTQLQR_	_IQTQLQR_	_IQTQLQR_	_IQTQLQR_	_IQTQLQR_	_IQTQLQR_	_IQTQLQR_	_IQTQLQR_	_IQTQLQR_	_IQTQLQR_	_IQTQLQR_	_IQTQLQR_	_IQTQLQR_	_IQTQLQR_	_IQTQLQR_	_IQTQLQR_	_IQTQLQR_	_IQTQLQR_	_IQTQLQR_	_IQTQLQR_	_IQTQLQR_	_IQTQLQR_	_IQTQLQR_	_IQTQLQR_	_IQTQLQR_	_IQTQLQR_	_IQTQLQR_	_IQTQLQR_	_IQTQLQR_	_IQTQLQR_	_IQTQLQR_	_IQTQLQR_	_IQTQLQR_	_IQTQLQR_	_IQTQLQR_	_IQTQLQR_	_IQTQLQR_	_IQTQLQR_	_IQTQLQR_	_IQTQLQR_	_IQTQLQR_	_IQTQLQR_	_IQTQLQR_	_IQTQLQR_	_IQTQLQR_	_IQTQLQR_	_IQTQLQR_	_IQTQLQR_	_IQTQLQR_	_IQTQLQR_	_IQTQLQR_	_IQTQLQR_	_IQTQLQR_	_IQTQLQR_	_IQTQLQR_	_IQTQLQR_	_IQTQLQR_	_IQTQLQR_	_IQTQLQR_	_IQTQLQR_	_IQTQLQR_	_IQTQLQR_	_IQTQLQR_	_IQTQLQR_	_IQTQLQR_	_IQTQLQR_	_IQTQLQR_	_IQTQLQR_	_IQTQLQR_	_IQTQLQR_	_IQTQLQR_	_IQTQLQR_	_IQTQLQR_	_IQTQLQR_	_IQTQLQR_	_IQTQLQR_	_IQTQLQR_	_IQTQLQR_	_IQTQLQR_	_IQTQLQR_	_IQTQLQR_	_IQTQLQR_	_IQTQLQR_	_IQTQLQR_	_IQTQLQR_	_IQTQLQR_	_IQTQLQR_	_IQTQLQR_	_IQTQLQR_	_IQTQLQR_	_IQTQLQR_	_IQTQLQR_	_IQTQLQR_	_IQTQLQR_	_IQTQLQR_	_IQTQLQR_	_IQTQLQR_	_IQTQLQR_	_IQTQLQR_	_IQTQLQR_	_IQTQLQR_	_IQTQLQR_	_IQTQLQR_	_IQTQLQR_	_IQTQLQR_	_IQTQLQR_	_IQTQLQR_	_IQTQLQR_	_IQTQLQR_	_IQTQLQR_	_IQTQLQR_	_IQTQLQR_	_IQTQLQR_	_IQTQLQR_	_IQTQLQR_	_IQTQLQR_	_IQTQLQR_	361522	438667	661708	1443.56	19242.8	116892	767538	1050.18	7015.67	72860.4	5875.8	293312	390306	509040	14446.4	266869	195734	284412	334350	6440.75	284654	185385	10139.3	2557.2	6809.06	13690.7	7361.34	595891	18034.6	112432	6163.52	1355.69	36143.4	6195.2	4316.85	8922.06	373215	9548	212959	13579.1	11779.5	23714.9	21396.4	19702.5	18195.5	12784	10474.9	8734.85	9847.25	8420.64	6474.93	181374	55433.9	370157	21189.2	914.592	130079	7507.83	118699	67489.4	49939.6	407198	113614	64793.4	74987.3	155557	26106.6	71436.7	194465	64044.3	33922.4	94676.3	61289.2	31275.6	132620	3227.81	63050.1	21851.2	70113.4	71825.5	26121.9	13188.7	29222.7	527436	9339.35	10529.8	28164.9	27701.8	56746.6	7850.66	5640.06	122284	11582.3	20065.1	2920.91	20104.7	441779	9167.93	564892	570997	20714.2	159930	226786	188457	10380.3	651813	893575	4388.37	573367	458287	180617	28644.4	522379	416966	5173.5	843942	4770.64	5245.82	1.15909e+06	2742.26	8571.37	14870.7	639326	4142.32	425510	439945	2527.58	673384	159127	48335.4	355756	3250.72	10339.7	295532	527695	135455	166604	266819	286963	186622	6340.76	2185.93	51095.9	426702	403626	183649	496434	331793	880322	161252	14731.9	634164	5477.68	745410	430783	28401.2	361968	909588	10525.3	420626	2884.83	494773	476052	539109	27759.4	83744.1
P15144	ANPEP	Aminopeptidase N	_GVGGSQPPDIDK_.2	_GVGGSQPPDIDK_	_GVGGSQPPDIDK_	_GVGGSQPPDIDK_	_GVGGSQPPDIDK_	_GVGGSQPPDIDK_	_GVGGSQPPDIDK_	_GVGGSQPPDIDK_	_GVGGSQPPDIDK_	_GVGGSQPPDIDK_	_GVGGSQPPDIDK_	_GVGGSQPPDIDK_	_GVGGSQPPDIDK_	_GVGGSQPPDIDK_	_GVGGSQPPDIDK_	_GVGGSQPPDIDK_	_GVGGSQPPDIDK_	_GVGGSQPPDIDK_	_GVGGSQPPDIDK_	_GVGGSQPPDIDK_	_GVGGSQPPDIDK_	_GVGGSQPPDIDK_	_GVGGSQPPDIDK_	_GVGGSQPPDIDK_	_GVGGSQPPDIDK_	_GVGGSQPPDIDK_	_GVGGSQPPDIDK_	_GVGGSQPPDIDK_	_GVGGSQPPDIDK_	_GVGGSQPPDIDK_	_GVGGSQPPDIDK_	_GVGGSQPPDIDK_	_GVGGSQPPDIDK_	_GVGGSQPPDIDK_	_GVGGSQPPDIDK_	_GVGGSQPPDIDK_	_GVGGSQPPDIDK_	_GVGGSQPPDIDK_	_GVGGSQPPDIDK_	_GVGGSQPPDIDK_	_GVGGSQPPDIDK_	_GVGGSQPPDIDK_	_GVGGSQPPDIDK_	_GVGGSQPPDIDK_	_GVGGSQPPDIDK_	_GVGGSQPPDIDK_	_GVGGSQPPDIDK_	_GVGGSQPPDIDK_	_GVGGSQPPDIDK_	_GVGGSQPPDIDK_	_GVGGSQPPDIDK_	_GVGGSQPPDIDK_	_GVGGSQPPDIDK_	_GVGGSQPPDIDK_	_GVGGSQPPDIDK_	_GVGGSQPPDIDK_	_GVGGSQPPDIDK_	_GVGGSQPPDIDK_	_GVGGSQPPDIDK_	_GVGGSQPPDIDK_	_GVGGSQPPDIDK_	_GVGGSQPPDIDK_	_GVGGSQPPDIDK_	_GVGGSQPPDIDK_	_GVGGSQPPDIDK_	_GVGGSQPPDIDK_	_GVGGSQPPDIDK_	_GVGGSQPPDIDK_	_GVGGSQPPDIDK_	_GVGGSQPPDIDK_	_GVGGSQPPDIDK_	_GVGGSQPPDIDK_	_GVGGSQPPDIDK_	_GVGGSQPPDIDK_	_GVGGSQPPDIDK_	_GVGGSQPPDIDK_	_GVGGSQPPDIDK_	_GVGGSQPPDIDK_	_GVGGSQPPDIDK_	_GVGGSQPPDIDK_	_GVGGSQPPDIDK_	_GVGGSQPPDIDK_	_GVGGSQPPDIDK_	_GVGGSQPPDIDK_	_GVGGSQPPDIDK_	_GVGGSQPPDIDK_	_GVGGSQPPDIDK_	_GVGGSQPPDIDK_	_GVGGSQPPDIDK_	_GVGGSQPPDIDK_	_GVGGSQPPDIDK_	_GVGGSQPPDIDK_	_GVGGSQPPDIDK_	_GVGGSQPPDIDK_	_GVGGSQPPDIDK_	_GVGGSQPPDIDK_	_GVGGSQPPDIDK_	_GVGGSQPPDIDK_	_GVGGSQPPDIDK_	_GVGGSQPPDIDK_	_GVGGSQPPDIDK_	_GVGGSQPPDIDK_	_GVGGSQPPDIDK_	_GVGGSQPPDIDK_	_GVGGSQPPDIDK_	_GVGGSQPPDIDK_	_GVGGSQPPDIDK_	_GVGGSQPPDIDK_	_GVGGSQPPDIDK_	_GVGGSQPPDIDK_	_GVGGSQPPDIDK_	_GVGGSQPPDIDK_	_GVGGSQPPDIDK_	_GVGGSQPPDIDK_	_GVGGSQPPDIDK_	_GVGGSQPPDIDK_	_GVGGSQPPDIDK_	_GVGGSQPPDIDK_	_GVGGSQPPDIDK_	_GVGGSQPPDIDK_	_GVGGSQPPDIDK_	_GVGGSQPPDIDK_	_GVGGSQPPDIDK_	_GVGGSQPPDIDK_	_GVGGSQPPDIDK_	_GVGGSQPPDIDK_	_GVGGSQPPDIDK_	_GVGGSQPPDIDK_	_GVGGSQPPDIDK_	_GVGGSQPPDIDK_	_GVGGSQPPDIDK_	_GVGGSQPPDIDK_	_GVGGSQPPDIDK_	_GVGGSQPPDIDK_	_GVGGSQPPDIDK_	_GVGGSQPPDIDK_	_GVGGSQPPDIDK_	_GVGGSQPPDIDK_	_GVGGSQPPDIDK_	_GVGGSQPPDIDK_	_GVGGSQPPDIDK_	_GVGGSQPPDIDK_	_GVGGSQPPDIDK_	_GVGGSQPPDIDK_	_GVGGSQPPDIDK_	_GVGGSQPPDIDK_	_GVGGSQPPDIDK_	_GVGGSQPPDIDK_	_GVGGSQPPDIDK_	_GVGGSQPPDIDK_	_GVGGSQPPDIDK_	_GVGGSQPPDIDK_	_GVGGSQPPDIDK_	_GVGGSQPPDIDK_	_GVGGSQPPDIDK_	_GVGGSQPPDIDK_	_GVGGSQPPDIDK_	_GVGGSQPPDIDK_	_GVGGSQPPDIDK_	_GVGGSQPPDIDK_	_GVGGSQPPDIDK_	_GVGGSQPPDIDK_	_GVGGSQPPDIDK_	_GVGGSQPPDIDK_	_GVGGSQPPDIDK_	_GVGGSQPPDIDK_	_GVGGSQPPDIDK_	7054.08	7616.59	4579.44	6561.36	7022.19	10712.3	3469.06	13801	17.5944	1	5602.67	465.524	8423.62	5475.83	6395.55	4879.61	1247.94	6094.05	7871.89	807.429	155.693	3455.81	1	693.17	1	6.30803	9416.02	3801.42	2404.74	2064.22	3.38513	5352.67	4906.33	146.808	4323.59	3765.09	254.147	3486.89	3502.49	1	188.711	4269.84	123.213	4873.33	1	2662.53	5464.95	4601.56	235.932	9111.77	2270.91	14803.9	3234.94	465.723	3957.96	442.157	9893.24	1559.1	6492.11	3161.91	2528.15	115738	11843.9	5941.1	5988.22	1	3749.5	1	1	11224.2	1	9292.65	5834.06	7395.85	15883.9	223.185	448.771	278.326	1	135.61	9924.77	5079.67	8326.11	6281.07	7072.94	65.1335	10534.8	2775.16	7770.31	9.41261	6734.86	10341.3	5942.58	6093.57	2265.5	5188.2	3999.81	213.507	6990.73	4913.32	1248.09	3056.23	3348.38	214.063	6386.38	392.954	4949.53	523.285	4858.49	6242.86	242.876	392.854	108.006	3593.07	4499.58	1749.21	4838.99	1.78843	3136.64	918.555	2244.22	1105.78	13326	63.4162	50.1792	2256.25	6844.74	838.276	110.986	4991.99	7502.62	3889.21	5554.16	823.776	122.584	7847.01	11786.1	119.977	10470.5	1212.85	62.7388	277.43	218.065	188.759	88.6491	4828.27	178.341	535.311	73.3849	208.168	12046.8	382.606	421.826	1158.69	11267.9	4651.72	119.193	5471.59	206.241	1533.16	3830.16	1683.69	2763.29	1534.29	1190.53	6893.23
P15144	ANPEP	Aminopeptidase N	_IQTQLQR_.2	_QTLIQQR_	_QTLIQQR_	_QTLIQQR_	_QTLIQQR_	_QTLIQQR_	_QTLIQQR_	_QTLIQQR_	_QTLIQQR_	_QTLIQQR_	_QTLIQQR_	_QTLIQQR_	_QTLIQQR_	_QTLIQQR_	_QTLIQQR_	_QTLIQQR_	_QTLIQQR_	_QTLIQQR_	_QTLIQQR_	_QTLIQQR_	_QTLIQQR_	_QTLIQQR_	_QTLIQQR_	_QTLIQQR_	_QTLIQQR_	_QTLIQQR_	_QTLIQQR_	_QTLIQQR_	_QTLIQQR_	_QTLIQQR_	_QTLIQQR_	_QTLIQQR_	_QTLIQQR_	_QTLIQQR_	_QTLIQQR_	_QTLIQQR_	_QTLIQQR_	_QTLIQQR_	_QTLIQQR_	_QTLIQQR_	_QTLIQQR_	_QTLIQQR_	_QTLIQQR_	_QTLIQQR_	_QTLIQQR_	_QTLIQQR_	_QTLIQQR_	_QTLIQQR_	_QTLIQQR_	_QTLIQQR_	_QTLIQQR_	_QTLIQQR_	_QTLIQQR_	_QTLIQQR_	_QTLIQQR_	_QTLIQQR_	_QTLIQQR_	_QTLIQQR_	_QTLIQQR_	_QTLIQQR_	_QTLIQQR_	_QTLIQQR_	_QTLIQQR_	_QTLIQQR_	_QTLIQQR_	_QTLIQQR_	_QTLIQQR_	_QTLIQQR_	_QTLIQQR_	_QTLIQQR_	_QTLIQQR_	_QTLIQQR_	_QTLIQQR_	_QTLIQQR_	_QTLIQQR_	_QTLIQQR_	_QTLIQQR_	_QTLIQQR_	_QTLIQQR_	_QTLIQQR_	_QTLIQQR_	_QTLIQQR_	_QTLIQQR_	_QTLIQQR_	_QTLIQQR_	_QTLIQQR_	_QTLIQQR_	_QTLIQQR_	_QTLIQQR_	_QTLIQQR_	_QTLIQQR_	_QTLIQQR_	_QTLIQQR_	_QTLIQQR_	_QTLIQQR_	_QTLIQQR_	_QTLIQQR_	_QTLIQQR_	_QTLIQQR_	_QTLIQQR_	_QTLIQQR_	_QTLIQQR_	_QTLIQQR_	_QTLIQQR_	_QTLIQQR_	_QTLIQQR_	_QTLIQQR_	_QTLIQQR_	_QTLIQQR_	_QTLIQQR_	_QTLIQQR_	_QTLIQQR_	_QTLIQQR_	_QTLIQQR_	_QTLIQQR_	_QTLIQQR_	_QTLIQQR_	_QTLIQQR_	_QTLIQQR_	_QTLIQQR_	_QTLIQQR_	_QTLIQQR_	_QTLIQQR_	_QTLIQQR_	_QTLIQQR_	_QTLIQQR_	_QTLIQQR_	_QTLIQQR_	_QTLIQQR_	_QTLIQQR_	_QTLIQQR_	_QTLIQQR_	_QTLIQQR_	_QTLIQQR_	_QTLIQQR_	_QTLIQQR_	_QTLIQQR_	_QTLIQQR_	_QTLIQQR_	_QTLIQQR_	_QTLIQQR_	_QTLIQQR_	_QTLIQQR_	_QTLIQQR_	_QTLIQQR_	_QTLIQQR_	_QTLIQQR_	_QTLIQQR_	_QTLIQQR_	_QTLIQQR_	_QTLIQQR_	_QTLIQQR_	_QTLIQQR_	_QTLIQQR_	_QTLIQQR_	_QTLIQQR_	_QTLIQQR_	_QTLIQQR_	_QTLIQQR_	_QTLIQQR_	_QTLIQQR_	_QTLIQQR_	_QTLIQQR_	_QTLIQQR_	_QTLIQQR_	_QTLIQQR_	_QTLIQQR_	0	0	0	0	0	0	0	0	0	0	0	0	0	0	0	0	0	0	0	0	0	0	0	0	0	0	0	0	0	0	0	0	0	0	0	0	0	0	0	0	0	0	0	0	0	0	0	0	0	0	0	0	0	0	0	0	0	0	0	0	0	0	0	0	0	0	0	0	0	0	0	0	0	0	0	0	0	0	0	0	0	0	0	0	0	0	0	0	0	0	0	0	0	0	0	0	0	0	0	0	0	0	0	0	0	0	0	0	0	0	0	0	0	0	0	0	0	0	0	0	0	0	0	0	0	0	0	0	0	0	0	0	0	0	0	0	0	0	0	0	0	0	0	0	0	0	0	0	0	0	0	0	0	0	0	0	0	0	0	0	0	0	0	0	0	0
P15144	ANPEP	Aminopeptidase N	_ALEQALEK_.2	_AAQELLEK_	_AAQELLEK_	_AAQELLEK_	_AAQELLEK_	_AAQELLEK_	_AAQELLEK_	_AAQELLEK_	_AAQELLEK_	_AAQELLEK_	_AAQELLEK_	_AAQELLEK_	_AAQELLEK_	_AAQELLEK_	_AAQELLEK_	_AAQELLEK_	_AAQELLEK_	_AAQELLEK_	_AAQELLEK_	_AAQELLEK_	_AAQELLEK_	_AAQELLEK_	_AAQELLEK_	_AAQELLEK_	_AAQELLEK_	_AAQELLEK_	_AAQELLEK_	_AAQELLEK_	_AAQELLEK_	_AAQELLEK_	_AAQELLEK_	_AAQELLEK_	_AAQELLEK_	_AAQELLEK_	_AAQELLEK_	_AAQELLEK_	_AAQELLEK_	_AAQELLEK_	_AAQELLEK_	_AAQELLEK_	_AAQELLEK_	_AAQELLEK_	_AAQELLEK_	_AAQELLEK_	_AAQELLEK_	_AAQELLEK_	_AAQELLEK_	_AAQELLEK_	_AAQELLEK_	_AAQELLEK_	_AAQELLEK_	_AAQELLEK_	_AAQELLEK_	_AAQELLEK_	_AAQELLEK_	_AAQELLEK_	_AAQELLEK_	_AAQELLEK_	_AAQELLEK_	_AAQELLEK_	_AAQELLEK_	_AAQELLEK_	_AAQELLEK_	_AAQELLEK_	_AAQELLEK_	_AAQELLEK_	_AAQELLEK_	_AAQELLEK_	_AAQELLEK_	_AAQELLEK_	_AAQELLEK_	_AAQELLEK_	_AAQELLEK_	_AAQELLEK_	_AAQELLEK_	_AAQELLEK_	_AAQELLEK_	_AAQELLEK_	_AAQELLEK_	_AAQELLEK_	_AAQELLEK_	_AAQELLEK_	_AAQELLEK_	_AAQELLEK_	_AAQELLEK_	_AAQELLEK_	_AAQELLEK_	_AAQELLEK_	_AAQELLEK_	_AAQELLEK_	_AAQELLEK_	_AAQELLEK_	_AAQELLEK_	_AAQELLEK_	_AAQELLEK_	_AAQELLEK_	_AAQELLEK_	_AAQELLEK_	_AAQELLEK_	_AAQELLEK_	_AAQELLEK_	_AAQELLEK_	_AAQELLEK_	_AAQELLEK_	_AAQELLEK_	_AAQELLEK_	_AAQELLEK_	_AAQELLEK_	_AAQELLEK_	_AAQELLEK_	_AAQELLEK_	_AAQELLEK_	_AAQELLEK_	_AAQELLEK_	_AAQELLEK_	_AAQELLEK_	_AAQELLEK_	_AAQELLEK_	_AAQELLEK_	_AAQELLEK_	_AAQELLEK_	_AAQELLEK_	_AAQELLEK_	_AAQELLEK_	_AAQELLEK_	_AAQELLEK_	_AAQELLEK_	_AAQELLEK_	_AAQELLEK_	_AAQELLEK_	_AAQELLEK_	_AAQELLEK_	_AAQELLEK_	_AAQELLEK_	_AAQELLEK_	_AAQELLEK_	_AAQELLEK_	_AAQELLEK_	_AAQELLEK_	_AAQELLEK_	_AAQELLEK_	_AAQELLEK_	_AAQELLEK_	_AAQELLEK_	_AAQELLEK_	_AAQELLEK_	_AAQELLEK_	_AAQELLEK_	_AAQELLEK_	_AAQELLEK_	_AAQELLEK_	_AAQELLEK_	_AAQELLEK_	_AAQELLEK_	_AAQELLEK_	_AAQELLEK_	_AAQELLEK_	_AAQELLEK_	_AAQELLEK_	_AAQELLEK_	_AAQELLEK_	_AAQELLEK_	_AAQELLEK_	_AAQELLEK_	_AAQELLEK_	_AAQELLEK_	_AAQELLEK_	0	0	0	0	0	0	0	0	0	0	0	0	0	0	0	0	0	0	0	0	0	0	0	0	0	0	0	0	0	0	0	0	0	0	0	0	0	0	0	0	0	0	0	0	0	0	0	0	0	0	0	0	0	0	0	0	0	0	0	0	0	0	0	0	0	0	0	0	0	0	0	0	0	0	0	0	0	0	0	0	0	0	0	0	0	0	0	0	0	0	0	0	0	0	0	0	0	0	0	0	0	0	0	0	0	0	0	0	0	0	0	0	0	0	0	0	0	0	0	0	0	0	0	0	0	0	0	0	0	0	0	0	0	0	0	0	0	0	0	0	0	0	0	0	0	0	0	0	0	0	0	0	0	0	0	0	0	0	0	0	0	0	0	0	0	0
P15144	ANPEP	Aminopeptidase N	_SIQLPTTVR_.2	_LIVTPTSQR_	_LIVTPTSQR_	_LIVTPTSQR_	_LIVTPTSQR_	_LIVTPTSQR_	_LIVTPTSQR_	_LIVTPTSQR_	_LIVTPTSQR_	_LIVTPTSQR_	_LIVTPTSQR_	_LIVTPTSQR_	_LIVTPTSQR_	_LIVTPTSQR_	_LIVTPTSQR_	_LIVTPTSQR_	_LIVTPTSQR_	_LIVTPTSQR_	_LIVTPTSQR_	_LIVTPTSQR_	_LIVTPTSQR_	_LIVTPTSQR_	_LIVTPTSQR_	_LIVTPTSQR_	_LIVTPTSQR_	_LIVTPTSQR_	_LIVTPTSQR_	_LIVTPTSQR_	_LIVTPTSQR_	_LIVTPTSQR_	_LIVTPTSQR_	_LIVTPTSQR_	_LIVTPTSQR_	_LIVTPTSQR_	_LIVTPTSQR_	_LIVTPTSQR_	_LIVTPTSQR_	_LIVTPTSQR_	_LIVTPTSQR_	_LIVTPTSQR_	_LIVTPTSQR_	_LIVTPTSQR_	_LIVTPTSQR_	_LIVTPTSQR_	_LIVTPTSQR_	_LIVTPTSQR_	_LIVTPTSQR_	_LIVTPTSQR_	_LIVTPTSQR_	_LIVTPTSQR_	_LIVTPTSQR_	_LIVTPTSQR_	_LIVTPTSQR_	_LIVTPTSQR_	_LIVTPTSQR_	_LIVTPTSQR_	_LIVTPTSQR_	_LIVTPTSQR_	_LIVTPTSQR_	_LIVTPTSQR_	_LIVTPTSQR_	_LIVTPTSQR_	_LIVTPTSQR_	_LIVTPTSQR_	_LIVTPTSQR_	_LIVTPTSQR_	_LIVTPTSQR_	_LIVTPTSQR_	_LIVTPTSQR_	_LIVTPTSQR_	_LIVTPTSQR_	_LIVTPTSQR_	_LIVTPTSQR_	_LIVTPTSQR_	_LIVTPTSQR_	_LIVTPTSQR_	_LIVTPTSQR_	_LIVTPTSQR_	_LIVTPTSQR_	_LIVTPTSQR_	_LIVTPTSQR_	_LIVTPTSQR_	_LIVTPTSQR_	_LIVTPTSQR_	_LIVTPTSQR_	_LIVTPTSQR_	_LIVTPTSQR_	_LIVTPTSQR_	_LIVTPTSQR_	_LIVTPTSQR_	_LIVTPTSQR_	_LIVTPTSQR_	_LIVTPTSQR_	_LIVTPTSQR_	_LIVTPTSQR_	_LIVTPTSQR_	_LIVTPTSQR_	_LIVTPTSQR_	_LIVTPTSQR_	_LIVTPTSQR_	_LIVTPTSQR_	_LIVTPTSQR_	_LIVTPTSQR_	_LIVTPTSQR_	_LIVTPTSQR_	_LIVTPTSQR_	_LIVTPTSQR_	_LIVTPTSQR_	_LIVTPTSQR_	_LIVTPTSQR_	_LIVTPTSQR_	_LIVTPTSQR_	_LIVTPTSQR_	_LIVTPTSQR_	_LIVTPTSQR_	_LIVTPTSQR_	_LIVTPTSQR_	_LIVTPTSQR_	_LIVTPTSQR_	_LIVTPTSQR_	_LIVTPTSQR_	_LIVTPTSQR_	_LIVTPTSQR_	_LIVTPTSQR_	_LIVTPTSQR_	_LIVTPTSQR_	_LIVTPTSQR_	_LIVTPTSQR_	_LIVTPTSQR_	_LIVTPTSQR_	_LIVTPTSQR_	_LIVTPTSQR_	_LIVTPTSQR_	_LIVTPTSQR_	_LIVTPTSQR_	_LIVTPTSQR_	_LIVTPTSQR_	_LIVTPTSQR_	_LIVTPTSQR_	_LIVTPTSQR_	_LIVTPTSQR_	_LIVTPTSQR_	_LIVTPTSQR_	_LIVTPTSQR_	_LIVTPTSQR_	_LIVTPTSQR_	_LIVTPTSQR_	_LIVTPTSQR_	_LIVTPTSQR_	_LIVTPTSQR_	_LIVTPTSQR_	_LIVTPTSQR_	_LIVTPTSQR_	_LIVTPTSQR_	_LIVTPTSQR_	_LIVTPTSQR_	_LIVTPTSQR_	_LIVTPTSQR_	_LIVTPTSQR_	_LIVTPTSQR_	_LIVTPTSQR_	_LIVTPTSQR_	_LIVTPTSQR_	_LIVTPTSQR_	_LIVTPTSQR_	_LIVTPTSQR_	_LIVTPTSQR_	0	0	0	0	0	0	0	0	0	0	0	0	0	0	0	0	0	0	0	0	0	0	0	0	0	0	0	0	0	0	0	0	0	0	0	0	0	0	0	0	0	0	0	0	0	0	0	0	0	0	0	0	0	0	0	0	0	0	0	0	0	0	0	0	0	0	0	0	0	0	0	0	0	0	0	0	0	0	0	0	0	0	0	0	0	0	0	0	0	0	0	0	0	0	0	0	0	0	0	0	0	0	0	0	0	0	0	0	0	0	0	0	0	0	0	0	0	0	0	0	0	0	0	0	0	0	0	0	0	0	0	0	0	0	0	0	0	0	0	0	0	0	0	0	0	0	0	0	0	0	0	0	0	0	0	0	0	0	0	0	0	0	0	0	0	0
P15144	ANPEP	Aminopeptidase N	_SEYMEGNVR_.2	_GEMVNSEYR_	_GEMVNSEYR_	_GEMVNSEYR_	_GEMVNSEYR_	_GEMVNSEYR_	_GEMVNSEYR_	_GEMVNSEYR_	_GEMVNSEYR_	_GEMVNSEYR_	_GEMVNSEYR_	_GEMVNSEYR_	_GEMVNSEYR_	_GEMVNSEYR_	_GEMVNSEYR_	_GEMVNSEYR_	_GEMVNSEYR_	_GEMVNSEYR_	_GEMVNSEYR_	_GEMVNSEYR_	_GEMVNSEYR_	_GEMVNSEYR_	_GEMVNSEYR_	_GEMVNSEYR_	_GEMVNSEYR_	_GEMVNSEYR_	_GEMVNSEYR_	_GEMVNSEYR_	_GEMVNSEYR_	_GEMVNSEYR_	_GEMVNSEYR_	_GEMVNSEYR_	_GEMVNSEYR_	_GEMVNSEYR_	_GEMVNSEYR_	_GEMVNSEYR_	_GEMVNSEYR_	_GEMVNSEYR_	_GEMVNSEYR_	_GEMVNSEYR_	_GEMVNSEYR_	_GEMVNSEYR_	_GEMVNSEYR_	_GEMVNSEYR_	_GEMVNSEYR_	_GEMVNSEYR_	_GEMVNSEYR_	_GEMVNSEYR_	_GEMVNSEYR_	_GEMVNSEYR_	_GEMVNSEYR_	_GEMVNSEYR_	_GEMVNSEYR_	_GEMVNSEYR_	_GEMVNSEYR_	_GEMVNSEYR_	_GEMVNSEYR_	_GEMVNSEYR_	_GEMVNSEYR_	_GEMVNSEYR_	_GEMVNSEYR_	_GEMVNSEYR_	_GEMVNSEYR_	_GEMVNSEYR_	_GEMVNSEYR_	_GEMVNSEYR_	_GEMVNSEYR_	_GEMVNSEYR_	_GEMVNSEYR_	_GEMVNSEYR_	_GEMVNSEYR_	_GEMVNSEYR_	_GEMVNSEYR_	_GEMVNSEYR_	_GEMVNSEYR_	_GEMVNSEYR_	_GEMVNSEYR_	_GEMVNSEYR_	_GEMVNSEYR_	_GEMVNSEYR_	_GEMVNSEYR_	_GEMVNSEYR_	_GEMVNSEYR_	_GEMVNSEYR_	_GEMVNSEYR_	_GEMVNSEYR_	_GEMVNSEYR_	_GEMVNSEYR_	_GEMVNSEYR_	_GEMVNSEYR_	_GEMVNSEYR_	_GEMVNSEYR_	_GEMVNSEYR_	_GEMVNSEYR_	_GEMVNSEYR_	_GEMVNSEYR_	_GEMVNSEYR_	_GEMVNSEYR_	_GEMVNSEYR_	_GEMVNSEYR_	_GEMVNSEYR_	_GEMVNSEYR_	_GEMVNSEYR_	_GEMVNSEYR_	_GEMVNSEYR_	_GEMVNSEYR_	_GEMVNSEYR_	_GEMVNSEYR_	_GEMVNSEYR_	_GEMVNSEYR_	_GEMVNSEYR_	_GEMVNSEYR_	_GEMVNSEYR_	_GEMVNSEYR_	_GEMVNSEYR_	_GEMVNSEYR_	_GEMVNSEYR_	_GEMVNSEYR_	_GEMVNSEYR_	_GEMVNSEYR_	_GEMVNSEYR_	_GEMVNSEYR_	_GEMVNSEYR_	_GEMVNSEYR_	_GEMVNSEYR_	_GEMVNSEYR_	_GEMVNSEYR_	_GEMVNSEYR_	_GEMVNSEYR_	_GEMVNSEYR_	_GEMVNSEYR_	_GEMVNSEYR_	_GEMVNSEYR_	_GEMVNSEYR_	_GEMVNSEYR_	_GEMVNSEYR_	_GEMVNSEYR_	_GEMVNSEYR_	_GEMVNSEYR_	_GEMVNSEYR_	_GEMVNSEYR_	_GEMVNSEYR_	_GEMVNSEYR_	_GEMVNSEYR_	_GEMVNSEYR_	_GEMVNSEYR_	_GEMVNSEYR_	_GEMVNSEYR_	_GEMVNSEYR_	_GEMVNSEYR_	_GEMVNSEYR_	_GEMVNSEYR_	_GEMVNSEYR_	_GEMVNSEYR_	_GEMVNSEYR_	_GEMVNSEYR_	_GEMVNSEYR_	_GEMVNSEYR_	_GEMVNSEYR_	_GEMVNSEYR_	_GEMVNSEYR_	_GEMVNSEYR_	_GEMVNSEYR_	_GEMVNSEYR_	_GEMVNSEYR_	_GEMVNSEYR_	_GEMVNSEYR_	0	0	0	0	0	0	0	0	0	0	0	0	0	0	0	0	0	0	0	0	0	0	0	0	0	0	0	0	0	0	0	0	0	0	0	0	0	0	0	0	0	0	0	0	0	0	0	0	0	0	0	0	0	0	0	0	0	0	0	0	0	0	0	0	0	0	0	0	0	0	0	0	0	0	0	0	0	0	0	0	0	0	0	0	0	0	0	0	0	0	0	0	0	0	0	0	0	0	0	0	0	0	0	0	0	0	0	0	0	0	0	0	0	0	0	0	0	0	0	0	0	0	0	0	0	0	0	0	0	0	0	0	0	0	0	0	0	0	0	0	0	0	0	0	0	0	0	0	0	0	0	0	0	0	0	0	0	0	0	0	0	0	0	0	0	0
P15144	ANPEP	Aminopeptidase N	_SEYM[Oxidation]EGNVR_.2	_GEM[Oxidation: 100%]VNSEYR_	_GEM[Oxidation: 100%]VNSEYR_	_GEM[Oxidation: 100%]VNSEYR_	_GEM[Oxidation: 100%]VNSEYR_	_GEM[Oxidation: 100%]VNSEYR_	_GEM[Oxidation: 100%]VNSEYR_	_GEM[Oxidation: 100%]VNSEYR_	_GEM[Oxidation: 100%]VNSEYR_	_GEM[Oxidation: 100%]VNSEYR_	_GEM[Oxidation: 100%]VNSEYR_	_GEM[Oxidation: 100%]VNSEYR_	_GEM[Oxidation: 100%]VNSEYR_	_GEM[Oxidation: 100%]VNSEYR_	_GEM[Oxidation: 100%]VNSEYR_	_GEM[Oxidation: 100%]VNSEYR_	_GEM[Oxidation: 100%]VNSEYR_	_GEM[Oxidation: 100%]VNSEYR_	_GEM[Oxidation: 100%]VNSEYR_	_GEM[Oxidation: 100%]VNSEYR_	_GEM[Oxidation: 100%]VNSEYR_	_GEM[Oxidation: 100%]VNSEYR_	_GEM[Oxidation: 100%]VNSEYR_	_GEM[Oxidation: 100%]VNSEYR_	_GEM[Oxidation: 100%]VNSEYR_	_GEM[Oxidation: 100%]VNSEYR_	_GEM[Oxidation: 100%]VNSEYR_	_GEM[Oxidation: 100%]VNSEYR_	_GEM[Oxidation: 100%]VNSEYR_	_GEM[Oxidation: 100%]VNSEYR_	_GEM[Oxidation: 100%]VNSEYR_	_GEM[Oxidation: 100%]VNSEYR_	_GEM[Oxidation: 100%]VNSEYR_	_GEM[Oxidation: 100%]VNSEYR_	_GEM[Oxidation: 100%]VNSEYR_	_GEM[Oxidation: 100%]VNSEYR_	_GEM[Oxidation: 100%]VNSEYR_	_GEM[Oxidation: 100%]VNSEYR_	_GEM[Oxidation: 100%]VNSEYR_	_GEM[Oxidation: 100%]VNSEYR_	_GEM[Oxidation: 100%]VNSEYR_	_GEM[Oxidation: 100%]VNSEYR_	_GEM[Oxidation: 100%]VNSEYR_	_GEM[Oxidation: 100%]VNSEYR_	_GEM[Oxidation: 100%]VNSEYR_	_GEM[Oxidation: 100%]VNSEYR_	_GEM[Oxidation: 100%]VNSEYR_	_GEM[Oxidation: 100%]VNSEYR_	_GEM[Oxidation: 100%]VNSEYR_	_GEM[Oxidation: 100%]VNSEYR_	_GEM[Oxidation: 100%]VNSEYR_	_GEM[Oxidation: 100%]VNSEYR_	_GEM[Oxidation: 100%]VNSEYR_	_GEM[Oxidation: 100%]VNSEYR_	_GEM[Oxidation: 100%]VNSEYR_	_GEM[Oxidation: 100%]VNSEYR_	_GEM[Oxidation: 100%]VNSEYR_	_GEM[Oxidation: 100%]VNSEYR_	_GEM[Oxidation: 100%]VNSEYR_	_GEM[Oxidation: 100%]VNSEYR_	_GEM[Oxidation: 100%]VNSEYR_	_GEM[Oxidation: 100%]VNSEYR_	_GEM[Oxidation: 100%]VNSEYR_	_GEM[Oxidation: 100%]VNSEYR_	_GEM[Oxidation: 100%]VNSEYR_	_GEM[Oxidation: 100%]VNSEYR_	_GEM[Oxidation: 100%]VNSEYR_	_GEM[Oxidation: 100%]VNSEYR_	_GEM[Oxidation: 100%]VNSEYR_	_GEM[Oxidation: 100%]VNSEYR_	_GEM[Oxidation: 100%]VNSEYR_	_GEM[Oxidation: 100%]VNSEYR_	_GEM[Oxidation: 100%]VNSEYR_	_GEM[Oxidation: 100%]VNSEYR_	_GEM[Oxidation: 100%]VNSEYR_	_GEM[Oxidation: 100%]VNSEYR_	_GEM[Oxidation: 100%]VNSEYR_	_GEM[Oxidation: 100%]VNSEYR_	_GEM[Oxidation: 100%]VNSEYR_	_GEM[Oxidation: 100%]VNSEYR_	_GEM[Oxidation: 100%]VNSEYR_	_GEM[Oxidation: 100%]VNSEYR_	_GEM[Oxidation: 100%]VNSEYR_	_GEM[Oxidation: 100%]VNSEYR_	_GEM[Oxidation: 100%]VNSEYR_	_GEM[Oxidation: 100%]VNSEYR_	_GEM[Oxidation: 100%]VNSEYR_	_GEM[Oxidation: 100%]VNSEYR_	_GEM[Oxidation: 100%]VNSEYR_	_GEM[Oxidation: 100%]VNSEYR_	_GEM[Oxidation: 100%]VNSEYR_	_GEM[Oxidation: 100%]VNSEYR_	_GEM[Oxidation: 100%]VNSEYR_	_GEM[Oxidation: 100%]VNSEYR_	_GEM[Oxidation: 100%]VNSEYR_	_GEM[Oxidation: 100%]VNSEYR_	_GEM[Oxidation: 100%]VNSEYR_	_GEM[Oxidation: 100%]VNSEYR_	_GEM[Oxidation: 100%]VNSEYR_	_GEM[Oxidation: 100%]VNSEYR_	_GEM[Oxidation: 100%]VNSEYR_	_GEM[Oxidation: 100%]VNSEYR_	_GEM[Oxidation: 100%]VNSEYR_	_GEM[Oxidation: 100%]VNSEYR_	_GEM[Oxidation: 100%]VNSEYR_	_GEM[Oxidation: 100%]VNSEYR_	_GEM[Oxidation: 100%]VNSEYR_	_GEM[Oxidation: 100%]VNSEYR_	_GEM[Oxidation: 100%]VNSEYR_	_GEM[Oxidation: 100%]VNSEYR_	_GEM[Oxidation: 100%]VNSEYR_	_GEM[Oxidation: 100%]VNSEYR_	_GEM[Oxidation: 100%]VNSEYR_	_GEM[Oxidation: 100%]VNSEYR_	_GEM[Oxidation: 100%]VNSEYR_	_GEM[Oxidation: 100%]VNSEYR_	_GEM[Oxidation: 100%]VNSEYR_	_GEM[Oxidation: 100%]VNSEYR_	_GEM[Oxidation: 100%]VNSEYR_	_GEM[Oxidation: 100%]VNSEYR_	_GEM[Oxidation: 100%]VNSEYR_	_GEM[Oxidation: 100%]VNSEYR_	_GEM[Oxidation: 100%]VNSEYR_	_GEM[Oxidation: 100%]VNSEYR_	_GEM[Oxidation: 100%]VNSEYR_	_GEM[Oxidation: 100%]VNSEYR_	_GEM[Oxidation: 100%]VNSEYR_	_GEM[Oxidation: 100%]VNSEYR_	_GEM[Oxidation: 100%]VNSEYR_	_GEM[Oxidation: 100%]VNSEYR_	_GEM[Oxidation: 100%]VNSEYR_	_GEM[Oxidation: 100%]VNSEYR_	_GEM[Oxidation: 100%]VNSEYR_	_GEM[Oxidation: 100%]VNSEYR_	_GEM[Oxidation: 100%]VNSEYR_	_GEM[Oxidation: 100%]VNSEYR_	_GEM[Oxidation: 100%]VNSEYR_	_GEM[Oxidation: 100%]VNSEYR_	_GEM[Oxidation: 100%]VNSEYR_	_GEM[Oxidation: 100%]VNSEYR_	_GEM[Oxidation: 100%]VNSEYR_	_GEM[Oxidation: 100%]VNSEYR_	_GEM[Oxidation: 100%]VNSEYR_	_GEM[Oxidation: 100%]VNSEYR_	_GEM[Oxidation: 100%]VNSEYR_	_GEM[Oxidation: 100%]VNSEYR_	_GEM[Oxidation: 100%]VNSEYR_	_GEM[Oxidation: 100%]VNSEYR_	_GEM[Oxidation: 100%]VNSEYR_	_GEM[Oxidation: 100%]VNSEYR_	_GEM[Oxidation: 100%]VNSEYR_	_GEM[Oxidation: 100%]VNSEYR_	_GEM[Oxidation: 100%]VNSEYR_	_GEM[Oxidation: 100%]VNSEYR_	_GEM[Oxidation: 100%]VNSEYR_	_GEM[Oxidation: 100%]VNSEYR_	_GEM[Oxidation: 100%]VNSEYR_	_GEM[Oxidation: 100%]VNSEYR_	_GEM[Oxidation: 100%]VNSEYR_	_GEM[Oxidation: 100%]VNSEYR_	_GEM[Oxidation: 100%]VNSEYR_	_GEM[Oxidation: 100%]VNSEYR_	_GEM[Oxidation: 100%]VNSEYR_	_GEM[Oxidation: 100%]VNSEYR_	_GEM[Oxidation: 100%]VNSEYR_	_GEM[Oxidation: 100%]VNSEYR_	_GEM[Oxidation: 100%]VNSEYR_	0	0	0	0	0	0	0	0	0	0	0	0	0	0	0	0	0	0	0	0	0	0	0	0	0	0	0	0	0	0	0	0	0	0	0	0	0	0	0	0	0	0	0	0	0	0	0	0	0	0	0	0	0	0	0	0	0	0	0	0	0	0	0	0	0	0	0	0	0	0	0	0	0	0	0	0	0	0	0	0	0	0	0	0	0	0	0	0	0	0	0	0	0	0	0	0	0	0	0	0	0	0	0	0	0	0	0	0	0	0	0	0	0	0	0	0	0	0	0	0	0	0	0	0	0	0	0	0	0	0	0	0	0	0	0	0	0	0	0	0	0	0	0	0	0	0	0	0	0	0	0	0	0	0	0	0	0	0	0	0	0	0	0	0	0	0
P15144	ANPEP	Aminopeptidase N	_VNYDEENWR_.2	_NVEDEYNWR_	_NVEDEYNWR_	_NVEDEYNWR_	_NVEDEYNWR_	_NVEDEYNWR_	_NVEDEYNWR_	_NVEDEYNWR_	_NVEDEYNWR_	_NVEDEYNWR_	_NVEDEYNWR_	_NVEDEYNWR_	_NVEDEYNWR_	_NVEDEYNWR_	_NVEDEYNWR_	_NVEDEYNWR_	_NVEDEYNWR_	_NVEDEYNWR_	_NVEDEYNWR_	_NVEDEYNWR_	_NVEDEYNWR_	_NVEDEYNWR_	_NVEDEYNWR_	_NVEDEYNWR_	_NVEDEYNWR_	_NVEDEYNWR_	_NVEDEYNWR_	_NVEDEYNWR_	_NVEDEYNWR_	_NVEDEYNWR_	_NVEDEYNWR_	_NVEDEYNWR_	_NVEDEYNWR_	_NVEDEYNWR_	_NVEDEYNWR_	_NVEDEYNWR_	_NVEDEYNWR_	_NVEDEYNWR_	_NVEDEYNWR_	_NVEDEYNWR_	_NVEDEYNWR_	_NVEDEYNWR_	_NVEDEYNWR_	_NVEDEYNWR_	_NVEDEYNWR_	_NVEDEYNWR_	_NVEDEYNWR_	_NVEDEYNWR_	_NVEDEYNWR_	_NVEDEYNWR_	_NVEDEYNWR_	_NVEDEYNWR_	_NVEDEYNWR_	_NVEDEYNWR_	_NVEDEYNWR_	_NVEDEYNWR_	_NVEDEYNWR_	_NVEDEYNWR_	_NVEDEYNWR_	_NVEDEYNWR_	_NVEDEYNWR_	_NVEDEYNWR_	_NVEDEYNWR_	_NVEDEYNWR_	_NVEDEYNWR_	_NVEDEYNWR_	_NVEDEYNWR_	_NVEDEYNWR_	_NVEDEYNWR_	_NVEDEYNWR_	_NVEDEYNWR_	_NVEDEYNWR_	_NVEDEYNWR_	_NVEDEYNWR_	_NVEDEYNWR_	_NVEDEYNWR_	_NVEDEYNWR_	_NVEDEYNWR_	_NVEDEYNWR_	_NVEDEYNWR_	_NVEDEYNWR_	_NVEDEYNWR_	_NVEDEYNWR_	_NVEDEYNWR_	_NVEDEYNWR_	_NVEDEYNWR_	_NVEDEYNWR_	_NVEDEYNWR_	_NVEDEYNWR_	_NVEDEYNWR_	_NVEDEYNWR_	_NVEDEYNWR_	_NVEDEYNWR_	_NVEDEYNWR_	_NVEDEYNWR_	_NVEDEYNWR_	_NVEDEYNWR_	_NVEDEYNWR_	_NVEDEYNWR_	_NVEDEYNWR_	_NVEDEYNWR_	_NVEDEYNWR_	_NVEDEYNWR_	_NVEDEYNWR_	_NVEDEYNWR_	_NVEDEYNWR_	_NVEDEYNWR_	_NVEDEYNWR_	_NVEDEYNWR_	_NVEDEYNWR_	_NVEDEYNWR_	_NVEDEYNWR_	_NVEDEYNWR_	_NVEDEYNWR_	_NVEDEYNWR_	_NVEDEYNWR_	_NVEDEYNWR_	_NVEDEYNWR_	_NVEDEYNWR_	_NVEDEYNWR_	_NVEDEYNWR_	_NVEDEYNWR_	_NVEDEYNWR_	_NVEDEYNWR_	_NVEDEYNWR_	_NVEDEYNWR_	_NVEDEYNWR_	_NVEDEYNWR_	_NVEDEYNWR_	_NVEDEYNWR_	_NVEDEYNWR_	_NVEDEYNWR_	_NVEDEYNWR_	_NVEDEYNWR_	_NVEDEYNWR_	_NVEDEYNWR_	_NVEDEYNWR_	_NVEDEYNWR_	_NVEDEYNWR_	_NVEDEYNWR_	_NVEDEYNWR_	_NVEDEYNWR_	_NVEDEYNWR_	_NVEDEYNWR_	_NVEDEYNWR_	_NVEDEYNWR_	_NVEDEYNWR_	_NVEDEYNWR_	_NVEDEYNWR_	_NVEDEYNWR_	_NVEDEYNWR_	_NVEDEYNWR_	_NVEDEYNWR_	_NVEDEYNWR_	_NVEDEYNWR_	_NVEDEYNWR_	_NVEDEYNWR_	_NVEDEYNWR_	_NVEDEYNWR_	_NVEDEYNWR_	_NVEDEYNWR_	_NVEDEYNWR_	_NVEDEYNWR_	_NVEDEYNWR_	_NVEDEYNWR_	_NVEDEYNWR_	_NVEDEYNWR_	0	0	0	0	0	0	0	0	0	0	0	0	0	0	0	0	0	0	0	0	0	0	0	0	0	0	0	0	0	0	0	0	0	0	0	0	0	0	0	0	0	0	0	0	0	0	0	0	0	0	0	0	0	0	0	0	0	0	0	0	0	0	0	0	0	0	0	0	0	0	0	0	0	0	0	0	0	0	0	0	0	0	0	0	0	0	0	0	0	0	0	0	0	0	0	0	0	0	0	0	0	0	0	0	0	0	0	0	0	0	0	0	0	0	0	0	0	0	0	0	0	0	0	0	0	0	0	0	0	0	0	0	0	0	0	0	0	0	0	0	0	0	0	0	0	0	0	0	0	0	0	0	0	0	0	0	0	0	0	0	0	0	0	0	0	0
P15144	ANPEP	Aminopeptidase N	_DNEETGFGSGTR_.2	_DGETEGFNSGTR_	_DGETEGFNSGTR_	_DGETEGFNSGTR_	_DGETEGFNSGTR_	_DGETEGFNSGTR_	_DGETEGFNSGTR_	_DGETEGFNSGTR_	_DGETEGFNSGTR_	_DGETEGFNSGTR_	_DGETEGFNSGTR_	_DGETEGFNSGTR_	_DGETEGFNSGTR_	_DGETEGFNSGTR_	_DGETEGFNSGTR_	_DGETEGFNSGTR_	_DGETEGFNSGTR_	_DGETEGFNSGTR_	_DGETEGFNSGTR_	_DGETEGFNSGTR_	_DGETEGFNSGTR_	_DGETEGFNSGTR_	_DGETEGFNSGTR_	_DGETEGFNSGTR_	_DGETEGFNSGTR_	_DGETEGFNSGTR_	_DGETEGFNSGTR_	_DGETEGFNSGTR_	_DGETEGFNSGTR_	_DGETEGFNSGTR_	_DGETEGFNSGTR_	_DGETEGFNSGTR_	_DGETEGFNSGTR_	_DGETEGFNSGTR_	_DGETEGFNSGTR_	_DGETEGFNSGTR_	_DGETEGFNSGTR_	_DGETEGFNSGTR_	_DGETEGFNSGTR_	_DGETEGFNSGTR_	_DGETEGFNSGTR_	_DGETEGFNSGTR_	_DGETEGFNSGTR_	_DGETEGFNSGTR_	_DGETEGFNSGTR_	_DGETEGFNSGTR_	_DGETEGFNSGTR_	_DGETEGFNSGTR_	_DGETEGFNSGTR_	_DGETEGFNSGTR_	_DGETEGFNSGTR_	_DGETEGFNSGTR_	_DGETEGFNSGTR_	_DGETEGFNSGTR_	_DGETEGFNSGTR_	_DGETEGFNSGTR_	_DGETEGFNSGTR_	_DGETEGFNSGTR_	_DGETEGFNSGTR_	_DGETEGFNSGTR_	_DGETEGFNSGTR_	_DGETEGFNSGTR_	_DGETEGFNSGTR_	_DGETEGFNSGTR_	_DGETEGFNSGTR_	_DGETEGFNSGTR_	_DGETEGFNSGTR_	_DGETEGFNSGTR_	_DGETEGFNSGTR_	_DGETEGFNSGTR_	_DGETEGFNSGTR_	_DGETEGFNSGTR_	_DGETEGFNSGTR_	_DGETEGFNSGTR_	_DGETEGFNSGTR_	_DGETEGFNSGTR_	_DGETEGFNSGTR_	_DGETEGFNSGTR_	_DGETEGFNSGTR_	_DGETEGFNSGTR_	_DGETEGFNSGTR_	_DGETEGFNSGTR_	_DGETEGFNSGTR_	_DGETEGFNSGTR_	_DGETEGFNSGTR_	_DGETEGFNSGTR_	_DGETEGFNSGTR_	_DGETEGFNSGTR_	_DGETEGFNSGTR_	_DGETEGFNSGTR_	_DGETEGFNSGTR_	_DGETEGFNSGTR_	_DGETEGFNSGTR_	_DGETEGFNSGTR_	_DGETEGFNSGTR_	_DGETEGFNSGTR_	_DGETEGFNSGTR_	_DGETEGFNSGTR_	_DGETEGFNSGTR_	_DGETEGFNSGTR_	_DGETEGFNSGTR_	_DGETEGFNSGTR_	_DGETEGFNSGTR_	_DGETEGFNSGTR_	_DGETEGFNSGTR_	_DGETEGFNSGTR_	_DGETEGFNSGTR_	_DGETEGFNSGTR_	_DGETEGFNSGTR_	_DGETEGFNSGTR_	_DGETEGFNSGTR_	_DGETEGFNSGTR_	_DGETEGFNSGTR_	_DGETEGFNSGTR_	_DGETEGFNSGTR_	_DGETEGFNSGTR_	_DGETEGFNSGTR_	_DGETEGFNSGTR_	_DGETEGFNSGTR_	_DGETEGFNSGTR_	_DGETEGFNSGTR_	_DGETEGFNSGTR_	_DGETEGFNSGTR_	_DGETEGFNSGTR_	_DGETEGFNSGTR_	_DGETEGFNSGTR_	_DGETEGFNSGTR_	_DGETEGFNSGTR_	_DGETEGFNSGTR_	_DGETEGFNSGTR_	_DGETEGFNSGTR_	_DGETEGFNSGTR_	_DGETEGFNSGTR_	_DGETEGFNSGTR_	_DGETEGFNSGTR_	_DGETEGFNSGTR_	_DGETEGFNSGTR_	_DGETEGFNSGTR_	_DGETEGFNSGTR_	_DGETEGFNSGTR_	_DGETEGFNSGTR_	_DGETEGFNSGTR_	_DGETEGFNSGTR_	_DGETEGFNSGTR_	_DGETEGFNSGTR_	_DGETEGFNSGTR_	_DGETEGFNSGTR_	_DGETEGFNSGTR_	_DGETEGFNSGTR_	_DGETEGFNSGTR_	_DGETEGFNSGTR_	_DGETEGFNSGTR_	_DGETEGFNSGTR_	_DGETEGFNSGTR_	_DGETEGFNSGTR_	_DGETEGFNSGTR_	_DGETEGFNSGTR_	_DGETEGFNSGTR_	_DGETEGFNSGTR_	_DGETEGFNSGTR_	_DGETEGFNSGTR_	_DGETEGFNSGTR_	_DGETEGFNSGTR_	_DGETEGFNSGTR_	_DGETEGFNSGTR_	_DGETEGFNSGTR_	_DGETEGFNSGTR_	0	0	0	0	0	0	0	0	0	0	0	0	0	0	0	0	0	0	0	0	0	0	0	0	0	0	0	0	0	0	0	0	0	0	0	0	0	0	0	0	0	0	0	0	0	0	0	0	0	0	0	0	0	0	0	0	0	0	0	0	0	0	0	0	0	0	0	0	0	0	0	0	0	0	0	0	0	0	0	0	0	0	0	0	0	0	0	0	0	0	0	0	0	0	0	0	0	0	0	0	0	0	0	0	0	0	0	0	0	0	0	0	0	0	0	0	0	0	0	0	0	0	0	0	0	0	0	0	0	0	0	0	0	0	0	0	0	0	0	0	0	0	0	0	0	0	0	0	0	0	0	0	0	0	0	0	0	0	0	0	0	0	0	0	0	0
P15144	ANPEP	Aminopeptidase N	_DLMVLNDVYR_.2	_DVMLDNLVYR_	_DVMLDNLVYR_	_DVMLDNLVYR_	_DVMLDNLVYR_	_DVMLDNLVYR_	_DVMLDNLVYR_	_DVMLDNLVYR_	_DVMLDNLVYR_	_DVMLDNLVYR_	_DVMLDNLVYR_	_DVMLDNLVYR_	_DVMLDNLVYR_	_DVMLDNLVYR_	_DVMLDNLVYR_	_DVMLDNLVYR_	_DVMLDNLVYR_	_DVMLDNLVYR_	_DVMLDNLVYR_	_DVMLDNLVYR_	_DVMLDNLVYR_	_DVMLDNLVYR_	_DVMLDNLVYR_	_DVMLDNLVYR_	_DVMLDNLVYR_	_DVMLDNLVYR_	_DVMLDNLVYR_	_DVMLDNLVYR_	_DVMLDNLVYR_	_DVMLDNLVYR_	_DVMLDNLVYR_	_DVMLDNLVYR_	_DVMLDNLVYR_	_DVMLDNLVYR_	_DVMLDNLVYR_	_DVMLDNLVYR_	_DVMLDNLVYR_	_DVMLDNLVYR_	_DVMLDNLVYR_	_DVMLDNLVYR_	_DVMLDNLVYR_	_DVMLDNLVYR_	_DVMLDNLVYR_	_DVMLDNLVYR_	_DVMLDNLVYR_	_DVMLDNLVYR_	_DVMLDNLVYR_	_DVMLDNLVYR_	_DVMLDNLVYR_	_DVMLDNLVYR_	_DVMLDNLVYR_	_DVMLDNLVYR_	_DVMLDNLVYR_	_DVMLDNLVYR_	_DVMLDNLVYR_	_DVMLDNLVYR_	_DVMLDNLVYR_	_DVMLDNLVYR_	_DVMLDNLVYR_	_DVMLDNLVYR_	_DVMLDNLVYR_	_DVMLDNLVYR_	_DVMLDNLVYR_	_DVMLDNLVYR_	_DVMLDNLVYR_	_DVMLDNLVYR_	_DVMLDNLVYR_	_DVMLDNLVYR_	_DVMLDNLVYR_	_DVMLDNLVYR_	_DVMLDNLVYR_	_DVMLDNLVYR_	_DVMLDNLVYR_	_DVMLDNLVYR_	_DVMLDNLVYR_	_DVMLDNLVYR_	_DVMLDNLVYR_	_DVMLDNLVYR_	_DVMLDNLVYR_	_DVMLDNLVYR_	_DVMLDNLVYR_	_DVMLDNLVYR_	_DVMLDNLVYR_	_DVMLDNLVYR_	_DVMLDNLVYR_	_DVMLDNLVYR_	_DVMLDNLVYR_	_DVMLDNLVYR_	_DVMLDNLVYR_	_DVMLDNLVYR_	_DVMLDNLVYR_	_DVMLDNLVYR_	_DVMLDNLVYR_	_DVMLDNLVYR_	_DVMLDNLVYR_	_DVMLDNLVYR_	_DVMLDNLVYR_	_DVMLDNLVYR_	_DVMLDNLVYR_	_DVMLDNLVYR_	_DVMLDNLVYR_	_DVMLDNLVYR_	_DVMLDNLVYR_	_DVMLDNLVYR_	_DVMLDNLVYR_	_DVMLDNLVYR_	_DVMLDNLVYR_	_DVMLDNLVYR_	_DVMLDNLVYR_	_DVMLDNLVYR_	_DVMLDNLVYR_	_DVMLDNLVYR_	_DVMLDNLVYR_	_DVMLDNLVYR_	_DVMLDNLVYR_	_DVMLDNLVYR_	_DVMLDNLVYR_	_DVMLDNLVYR_	_DVMLDNLVYR_	_DVMLDNLVYR_	_DVMLDNLVYR_	_DVMLDNLVYR_	_DVMLDNLVYR_	_DVMLDNLVYR_	_DVMLDNLVYR_	_DVMLDNLVYR_	_DVMLDNLVYR_	_DVMLDNLVYR_	_DVMLDNLVYR_	_DVMLDNLVYR_	_DVMLDNLVYR_	_DVMLDNLVYR_	_DVMLDNLVYR_	_DVMLDNLVYR_	_DVMLDNLVYR_	_DVMLDNLVYR_	_DVMLDNLVYR_	_DVMLDNLVYR_	_DVMLDNLVYR_	_DVMLDNLVYR_	_DVMLDNLVYR_	_DVMLDNLVYR_	_DVMLDNLVYR_	_DVMLDNLVYR_	_DVMLDNLVYR_	_DVMLDNLVYR_	_DVMLDNLVYR_	_DVMLDNLVYR_	_DVMLDNLVYR_	_DVMLDNLVYR_	_DVMLDNLVYR_	_DVMLDNLVYR_	_DVMLDNLVYR_	_DVMLDNLVYR_	_DVMLDNLVYR_	_DVMLDNLVYR_	_DVMLDNLVYR_	_DVMLDNLVYR_	_DVMLDNLVYR_	_DVMLDNLVYR_	_DVMLDNLVYR_	_DVMLDNLVYR_	_DVMLDNLVYR_	_DVMLDNLVYR_	_DVMLDNLVYR_	_DVMLDNLVYR_	_DVMLDNLVYR_	0	0	0	0	0	0	0	0	0	0	0	0	0	0	0	0	0	0	0	0	0	0	0	0	0	0	0	0	0	0	0	0	0	0	0	0	0	0	0	0	0	0	0	0	0	0	0	0	0	0	0	0	0	0	0	0	0	0	0	0	0	0	0	0	0	0	0	0	0	0	0	0	0	0	0	0	0	0	0	0	0	0	0	0	0	0	0	0	0	0	0	0	0	0	0	0	0	0	0	0	0	0	0	0	0	0	0	0	0	0	0	0	0	0	0	0	0	0	0	0	0	0	0	0	0	0	0	0	0	0	0	0	0	0	0	0	0	0	0	0	0	0	0	0	0	0	0	0	0	0	0	0	0	0	0	0	0	0	0	0	0	0	0	0	0	0
P15144	ANPEP	Aminopeptidase N	_GVGGSQPPDIDK_.2	_PVGGSIPDDQGK_	_PVGGSIPDDQGK_	_PVGGSIPDDQGK_	_PVGGSIPDDQGK_	_PVGGSIPDDQGK_	_PVGGSIPDDQGK_	_PVGGSIPDDQGK_	_PVGGSIPDDQGK_	_PVGGSIPDDQGK_	_PVGGSIPDDQGK_	_PVGGSIPDDQGK_	_PVGGSIPDDQGK_	_PVGGSIPDDQGK_	_PVGGSIPDDQGK_	_PVGGSIPDDQGK_	_PVGGSIPDDQGK_	_PVGGSIPDDQGK_	_PVGGSIPDDQGK_	_PVGGSIPDDQGK_	_PVGGSIPDDQGK_	_PVGGSIPDDQGK_	_PVGGSIPDDQGK_	_PVGGSIPDDQGK_	_PVGGSIPDDQGK_	_PVGGSIPDDQGK_	_PVGGSIPDDQGK_	_PVGGSIPDDQGK_	_PVGGSIPDDQGK_	_PVGGSIPDDQGK_	_PVGGSIPDDQGK_	_PVGGSIPDDQGK_	_PVGGSIPDDQGK_	_PVGGSIPDDQGK_	_PVGGSIPDDQGK_	_PVGGSIPDDQGK_	_PVGGSIPDDQGK_	_PVGGSIPDDQGK_	_PVGGSIPDDQGK_	_PVGGSIPDDQGK_	_PVGGSIPDDQGK_	_PVGGSIPDDQGK_	_PVGGSIPDDQGK_	_PVGGSIPDDQGK_	_PVGGSIPDDQGK_	_PVGGSIPDDQGK_	_PVGGSIPDDQGK_	_PVGGSIPDDQGK_	_PVGGSIPDDQGK_	_PVGGSIPDDQGK_	_PVGGSIPDDQGK_	_PVGGSIPDDQGK_	_PVGGSIPDDQGK_	_PVGGSIPDDQGK_	_PVGGSIPDDQGK_	_PVGGSIPDDQGK_	_PVGGSIPDDQGK_	_PVGGSIPDDQGK_	_PVGGSIPDDQGK_	_PVGGSIPDDQGK_	_PVGGSIPDDQGK_	_PVGGSIPDDQGK_	_PVGGSIPDDQGK_	_PVGGSIPDDQGK_	_PVGGSIPDDQGK_	_PVGGSIPDDQGK_	_PVGGSIPDDQGK_	_PVGGSIPDDQGK_	_PVGGSIPDDQGK_	_PVGGSIPDDQGK_	_PVGGSIPDDQGK_	_PVGGSIPDDQGK_	_PVGGSIPDDQGK_	_PVGGSIPDDQGK_	_PVGGSIPDDQGK_	_PVGGSIPDDQGK_	_PVGGSIPDDQGK_	_PVGGSIPDDQGK_	_PVGGSIPDDQGK_	_PVGGSIPDDQGK_	_PVGGSIPDDQGK_	_PVGGSIPDDQGK_	_PVGGSIPDDQGK_	_PVGGSIPDDQGK_	_PVGGSIPDDQGK_	_PVGGSIPDDQGK_	_PVGGSIPDDQGK_	_PVGGSIPDDQGK_	_PVGGSIPDDQGK_	_PVGGSIPDDQGK_	_PVGGSIPDDQGK_	_PVGGSIPDDQGK_	_PVGGSIPDDQGK_	_PVGGSIPDDQGK_	_PVGGSIPDDQGK_	_PVGGSIPDDQGK_	_PVGGSIPDDQGK_	_PVGGSIPDDQGK_	_PVGGSIPDDQGK_	_PVGGSIPDDQGK_	_PVGGSIPDDQGK_	_PVGGSIPDDQGK_	_PVGGSIPDDQGK_	_PVGGSIPDDQGK_	_PVGGSIPDDQGK_	_PVGGSIPDDQGK_	_PVGGSIPDDQGK_	_PVGGSIPDDQGK_	_PVGGSIPDDQGK_	_PVGGSIPDDQGK_	_PVGGSIPDDQGK_	_PVGGSIPDDQGK_	_PVGGSIPDDQGK_	_PVGGSIPDDQGK_	_PVGGSIPDDQGK_	_PVGGSIPDDQGK_	_PVGGSIPDDQGK_	_PVGGSIPDDQGK_	_PVGGSIPDDQGK_	_PVGGSIPDDQGK_	_PVGGSIPDDQGK_	_PVGGSIPDDQGK_	_PVGGSIPDDQGK_	_PVGGSIPDDQGK_	_PVGGSIPDDQGK_	_PVGGSIPDDQGK_	_PVGGSIPDDQGK_	_PVGGSIPDDQGK_	_PVGGSIPDDQGK_	_PVGGSIPDDQGK_	_PVGGSIPDDQGK_	_PVGGSIPDDQGK_	_PVGGSIPDDQGK_	_PVGGSIPDDQGK_	_PVGGSIPDDQGK_	_PVGGSIPDDQGK_	_PVGGSIPDDQGK_	_PVGGSIPDDQGK_	_PVGGSIPDDQGK_	_PVGGSIPDDQGK_	_PVGGSIPDDQGK_	_PVGGSIPDDQGK_	_PVGGSIPDDQGK_	_PVGGSIPDDQGK_	_PVGGSIPDDQGK_	_PVGGSIPDDQGK_	_PVGGSIPDDQGK_	_PVGGSIPDDQGK_	_PVGGSIPDDQGK_	_PVGGSIPDDQGK_	_PVGGSIPDDQGK_	_PVGGSIPDDQGK_	_PVGGSIPDDQGK_	_PVGGSIPDDQGK_	_PVGGSIPDDQGK_	_PVGGSIPDDQGK_	_PVGGSIPDDQGK_	_PVGGSIPDDQGK_	_PVGGSIPDDQGK_	_PVGGSIPDDQGK_	_PVGGSIPDDQGK_	_PVGGSIPDDQGK_	_PVGGSIPDDQGK_	_PVGGSIPDDQGK_	_PVGGSIPDDQGK_	_PVGGSIPDDQGK_	_PVGGSIPDDQGK_	0	0	0	0	0	0	0	0	0	0	0	0	0	0	0	0	0	0	0	0	0	0	0	0	0	0	0	0	0	0	0	0	0	0	0	0	0	0	0	0	0	0	0	0	0	0	0	0	0	0	0	0	0	0	0	0	0	0	0	0	0	0	0	0	0	0	0	0	0	0	0	0	0	0	0	0	0	0	0	0	0	0	0	0	0	0	0	0	0	0	0	0	0	0	0	0	0	0	0	0	0	0	0	0	0	0	0	0	0	0	0	0	0	0	0	0	0	0	0	0	0	0	0	0	0	0	0	0	0	0	0	0	0	0	0	0	0	0	0	0	0	0	0	0	0	0	0	0	0	0	0	0	0	0	0	0	0	0	0	0	0	0	0	0	0	0
P15144	ANPEP	Aminopeptidase N	_VVATTQMQAADAR_.2	_AQADTVMQAVTAR_	_AQADTVMQAVTAR_	_AQADTVMQAVTAR_	_AQADTVMQAVTAR_	_AQADTVMQAVTAR_	_AQADTVMQAVTAR_	_AQADTVMQAVTAR_	_AQADTVMQAVTAR_	_AQADTVMQAVTAR_	_AQADTVMQAVTAR_	_AQADTVMQAVTAR_	_AQADTVMQAVTAR_	_AQADTVMQAVTAR_	_AQADTVMQAVTAR_	_AQADTVMQAVTAR_	_AQADTVMQAVTAR_	_AQADTVMQAVTAR_	_AQADTVMQAVTAR_	_AQADTVMQAVTAR_	_AQADTVMQAVTAR_	_AQADTVMQAVTAR_	_AQADTVMQAVTAR_	_AQADTVMQAVTAR_	_AQADTVMQAVTAR_	_AQADTVMQAVTAR_	_AQADTVMQAVTAR_	_AQADTVMQAVTAR_	_AQADTVMQAVTAR_	_AQADTVMQAVTAR_	_AQADTVMQAVTAR_	_AQADTVMQAVTAR_	_AQADTVMQAVTAR_	_AQADTVMQAVTAR_	_AQADTVMQAVTAR_	_AQADTVMQAVTAR_	_AQADTVMQAVTAR_	_AQADTVMQAVTAR_	_AQADTVMQAVTAR_	_AQADTVMQAVTAR_	_AQADTVMQAVTAR_	_AQADTVMQAVTAR_	_AQADTVMQAVTAR_	_AQADTVMQAVTAR_	_AQADTVMQAVTAR_	_AQADTVMQAVTAR_	_AQADTVMQAVTAR_	_AQADTVMQAVTAR_	_AQADTVMQAVTAR_	_AQADTVMQAVTAR_	_AQADTVMQAVTAR_	_AQADTVMQAVTAR_	_AQADTVMQAVTAR_	_AQADTVMQAVTAR_	_AQADTVMQAVTAR_	_AQADTVMQAVTAR_	_AQADTVMQAVTAR_	_AQADTVMQAVTAR_	_AQADTVMQAVTAR_	_AQADTVMQAVTAR_	_AQADTVMQAVTAR_	_AQADTVMQAVTAR_	_AQADTVMQAVTAR_	_AQADTVMQAVTAR_	_AQADTVMQAVTAR_	_AQADTVMQAVTAR_	_AQADTVMQAVTAR_	_AQADTVMQAVTAR_	_AQADTVMQAVTAR_	_AQADTVMQAVTAR_	_AQADTVMQAVTAR_	_AQADTVMQAVTAR_	_AQADTVMQAVTAR_	_AQADTVMQAVTAR_	_AQADTVMQAVTAR_	_AQADTVMQAVTAR_	_AQADTVMQAVTAR_	_AQADTVMQAVTAR_	_AQADTVMQAVTAR_	_AQADTVMQAVTAR_	_AQADTVMQAVTAR_	_AQADTVMQAVTAR_	_AQADTVMQAVTAR_	_AQADTVMQAVTAR_	_AQADTVMQAVTAR_	_AQADTVMQAVTAR_	_AQADTVMQAVTAR_	_AQADTVMQAVTAR_	_AQADTVMQAVTAR_	_AQADTVMQAVTAR_	_AQADTVMQAVTAR_	_AQADTVMQAVTAR_	_AQADTVMQAVTAR_	_AQADTVMQAVTAR_	_AQADTVMQAVTAR_	_AQADTVMQAVTAR_	_AQADTVMQAVTAR_	_AQADTVMQAVTAR_	_AQADTVMQAVTAR_	_AQADTVMQAVTAR_	_AQADTVMQAVTAR_	_AQADTVMQAVTAR_	_AQADTVMQAVTAR_	_AQADTVMQAVTAR_	_AQADTVMQAVTAR_	_AQADTVMQAVTAR_	_AQADTVMQAVTAR_	_AQADTVMQAVTAR_	_AQADTVMQAVTAR_	_AQADTVMQAVTAR_	_AQADTVMQAVTAR_	_AQADTVMQAVTAR_	_AQADTVMQAVTAR_	_AQADTVMQAVTAR_	_AQADTVMQAVTAR_	_AQADTVMQAVTAR_	_AQADTVMQAVTAR_	_AQADTVMQAVTAR_	_AQADTVMQAVTAR_	_AQADTVMQAVTAR_	_AQADTVMQAVTAR_	_AQADTVMQAVTAR_	_AQADTVMQAVTAR_	_AQADTVMQAVTAR_	_AQADTVMQAVTAR_	_AQADTVMQAVTAR_	_AQADTVMQAVTAR_	_AQADTVMQAVTAR_	_AQADTVMQAVTAR_	_AQADTVMQAVTAR_	_AQADTVMQAVTAR_	_AQADTVMQAVTAR_	_AQADTVMQAVTAR_	_AQADTVMQAVTAR_	_AQADTVMQAVTAR_	_AQADTVMQAVTAR_	_AQADTVMQAVTAR_	_AQADTVMQAVTAR_	_AQADTVMQAVTAR_	_AQADTVMQAVTAR_	_AQADTVMQAVTAR_	_AQADTVMQAVTAR_	_AQADTVMQAVTAR_	_AQADTVMQAVTAR_	_AQADTVMQAVTAR_	_AQADTVMQAVTAR_	_AQADTVMQAVTAR_	_AQADTVMQAVTAR_	_AQADTVMQAVTAR_	_AQADTVMQAVTAR_	_AQADTVMQAVTAR_	_AQADTVMQAVTAR_	_AQADTVMQAVTAR_	_AQADTVMQAVTAR_	_AQADTVMQAVTAR_	_AQADTVMQAVTAR_	_AQADTVMQAVTAR_	_AQADTVMQAVTAR_	_AQADTVMQAVTAR_	_AQADTVMQAVTAR_	_AQADTVMQAVTAR_	_AQADTVMQAVTAR_	_AQADTVMQAVTAR_	_AQADTVMQAVTAR_	_AQADTVMQAVTAR_	_AQADTVMQAVTAR_	_AQADTVMQAVTAR_	0	0	0	0	0	0	0	0	0	0	0	0	0	0	0	0	0	0	0	0	0	0	0	0	0	0	0	0	0	0	0	0	0	0	0	0	0	0	0	0	0	0	0	0	0	0	0	0	0	0	0	0	0	0	0	0	0	0	0	0	0	0	0	0	0	0	0	0	0	0	0	0	0	0	0	0	0	0	0	0	0	0	0	0	0	0	0	0	0	0	0	0	0	0	0	0	0	0	0	0	0	0	0	0	0	0	0	0	0	0	0	0	0	0	0	0	0	0	0	0	0	0	0	0	0	0	0	0	0	0	0	0	0	0	0	0	0	0	0	0	0	0	0	0	0	0	0	0	0	0	0	0	0	0	0	0	0	0	0	0	0	0	0	0	0	0
P15144	ANPEP	Aminopeptidase N	_VVATTQM[Oxidation]QAADAR_.2	_AQADTVM[Oxidation: 100%]QAVTAR_	_AQADTVM[Oxidation: 100%]QAVTAR_	_AQADTVM[Oxidation: 100%]QAVTAR_	_AQADTVM[Oxidation: 100%]QAVTAR_	_AQADTVM[Oxidation: 100%]QAVTAR_	_AQADTVM[Oxidation: 100%]QAVTAR_	_AQADTVM[Oxidation: 100%]QAVTAR_	_AQADTVM[Oxidation: 100%]QAVTAR_	_AQADTVM[Oxidation: 100%]QAVTAR_	_AQADTVM[Oxidation: 100%]QAVTAR_	_AQADTVM[Oxidation: 100%]QAVTAR_	_AQADTVM[Oxidation: 100%]QAVTAR_	_AQADTVM[Oxidation: 100%]QAVTAR_	_AQADTVM[Oxidation: 100%]QAVTAR_	_AQADTVM[Oxidation: 100%]QAVTAR_	_AQADTVM[Oxidation: 100%]QAVTAR_	_AQADTVM[Oxidation: 100%]QAVTAR_	_AQADTVM[Oxidation: 100%]QAVTAR_	_AQADTVM[Oxidation: 100%]QAVTAR_	_AQADTVM[Oxidation: 100%]QAVTAR_	_AQADTVM[Oxidation: 100%]QAVTAR_	_AQADTVM[Oxidation: 100%]QAVTAR_	_AQADTVM[Oxidation: 100%]QAVTAR_	_AQADTVM[Oxidation: 100%]QAVTAR_	_AQADTVM[Oxidation: 100%]QAVTAR_	_AQADTVM[Oxidation: 100%]QAVTAR_	_AQADTVM[Oxidation: 100%]QAVTAR_	_AQADTVM[Oxidation: 100%]QAVTAR_	_AQADTVM[Oxidation: 100%]QAVTAR_	_AQADTVM[Oxidation: 100%]QAVTAR_	_AQADTVM[Oxidation: 100%]QAVTAR_	_AQADTVM[Oxidation: 100%]QAVTAR_	_AQADTVM[Oxidation: 100%]QAVTAR_	_AQADTVM[Oxidation: 100%]QAVTAR_	_AQADTVM[Oxidation: 100%]QAVTAR_	_AQADTVM[Oxidation: 100%]QAVTAR_	_AQADTVM[Oxidation: 100%]QAVTAR_	_AQADTVM[Oxidation: 100%]QAVTAR_	_AQADTVM[Oxidation: 100%]QAVTAR_	_AQADTVM[Oxidation: 100%]QAVTAR_	_AQADTVM[Oxidation: 100%]QAVTAR_	_AQADTVM[Oxidation: 100%]QAVTAR_	_AQADTVM[Oxidation: 100%]QAVTAR_	_AQADTVM[Oxidation: 100%]QAVTAR_	_AQADTVM[Oxidation: 100%]QAVTAR_	_AQADTVM[Oxidation: 100%]QAVTAR_	_AQADTVM[Oxidation: 100%]QAVTAR_	_AQADTVM[Oxidation: 100%]QAVTAR_	_AQADTVM[Oxidation: 100%]QAVTAR_	_AQADTVM[Oxidation: 100%]QAVTAR_	_AQADTVM[Oxidation: 100%]QAVTAR_	_AQADTVM[Oxidation: 100%]QAVTAR_	_AQADTVM[Oxidation: 100%]QAVTAR_	_AQADTVM[Oxidation: 100%]QAVTAR_	_AQADTVM[Oxidation: 100%]QAVTAR_	_AQADTVM[Oxidation: 100%]QAVTAR_	_AQADTVM[Oxidation: 100%]QAVTAR_	_AQADTVM[Oxidation: 100%]QAVTAR_	_AQADTVM[Oxidation: 100%]QAVTAR_	_AQADTVM[Oxidation: 100%]QAVTAR_	_AQADTVM[Oxidation: 100%]QAVTAR_	_AQADTVM[Oxidation: 100%]QAVTAR_	_AQADTVM[Oxidation: 100%]QAVTAR_	_AQADTVM[Oxidation: 100%]QAVTAR_	_AQADTVM[Oxidation: 100%]QAVTAR_	_AQADTVM[Oxidation: 100%]QAVTAR_	_AQADTVM[Oxidation: 100%]QAVTAR_	_AQADTVM[Oxidation: 100%]QAVTAR_	_AQADTVM[Oxidation: 100%]QAVTAR_	_AQADTVM[Oxidation: 100%]QAVTAR_	_AQADTVM[Oxidation: 100%]QAVTAR_	_AQADTVM[Oxidation: 100%]QAVTAR_	_AQADTVM[Oxidation: 100%]QAVTAR_	_AQADTVM[Oxidation: 100%]QAVTAR_	_AQADTVM[Oxidation: 100%]QAVTAR_	_AQADTVM[Oxidation: 100%]QAVTAR_	_AQADTVM[Oxidation: 100%]QAVTAR_	_AQADTVM[Oxidation: 100%]QAVTAR_	_AQADTVM[Oxidation: 100%]QAVTAR_	_AQADTVM[Oxidation: 100%]QAVTAR_	_AQADTVM[Oxidation: 100%]QAVTAR_	_AQADTVM[Oxidation: 100%]QAVTAR_	_AQADTVM[Oxidation: 100%]QAVTAR_	_AQADTVM[Oxidation: 100%]QAVTAR_	_AQADTVM[Oxidation: 100%]QAVTAR_	_AQADTVM[Oxidation: 100%]QAVTAR_	_AQADTVM[Oxidation: 100%]QAVTAR_	_AQADTVM[Oxidation: 100%]QAVTAR_	_AQADTVM[Oxidation: 100%]QAVTAR_	_AQADTVM[Oxidation: 100%]QAVTAR_	_AQADTVM[Oxidation: 100%]QAVTAR_	_AQADTVM[Oxidation: 100%]QAVTAR_	_AQADTVM[Oxidation: 100%]QAVTAR_	_AQADTVM[Oxidation: 100%]QAVTAR_	_AQADTVM[Oxidation: 100%]QAVTAR_	_AQADTVM[Oxidation: 100%]QAVTAR_	_AQADTVM[Oxidation: 100%]QAVTAR_	_AQADTVM[Oxidation: 100%]QAVTAR_	_AQADTVM[Oxidation: 100%]QAVTAR_	_AQADTVM[Oxidation: 100%]QAVTAR_	_AQADTVM[Oxidation: 100%]QAVTAR_	_AQADTVM[Oxidation: 100%]QAVTAR_	_AQADTVM[Oxidation: 100%]QAVTAR_	_AQADTVM[Oxidation: 100%]QAVTAR_	_AQADTVM[Oxidation: 100%]QAVTAR_	_AQADTVM[Oxidation: 100%]QAVTAR_	_AQADTVM[Oxidation: 100%]QAVTAR_	_AQADTVM[Oxidation: 100%]QAVTAR_	_AQADTVM[Oxidation: 100%]QAVTAR_	_AQADTVM[Oxidation: 100%]QAVTAR_	_AQADTVM[Oxidation: 100%]QAVTAR_	_AQADTVM[Oxidation: 100%]QAVTAR_	_AQADTVM[Oxidation: 100%]QAVTAR_	_AQADTVM[Oxidation: 100%]QAVTAR_	_AQADTVM[Oxidation: 100%]QAVTAR_	_AQADTVM[Oxidation: 100%]QAVTAR_	_AQADTVM[Oxidation: 100%]QAVTAR_	_AQADTVM[Oxidation: 100%]QAVTAR_	_AQADTVM[Oxidation: 100%]QAVTAR_	_AQADTVM[Oxidation: 100%]QAVTAR_	_AQADTVM[Oxidation: 100%]QAVTAR_	_AQADTVM[Oxidation: 100%]QAVTAR_	_AQADTVM[Oxidation: 100%]QAVTAR_	_AQADTVM[Oxidation: 100%]QAVTAR_	_AQADTVM[Oxidation: 100%]QAVTAR_	_AQADTVM[Oxidation: 100%]QAVTAR_	_AQADTVM[Oxidation: 100%]QAVTAR_	_AQADTVM[Oxidation: 100%]QAVTAR_	_AQADTVM[Oxidation: 100%]QAVTAR_	_AQADTVM[Oxidation: 100%]QAVTAR_	_AQADTVM[Oxidation: 100%]QAVTAR_	_AQADTVM[Oxidation: 100%]QAVTAR_	_AQADTVM[Oxidation: 100%]QAVTAR_	_AQADTVM[Oxidation: 100%]QAVTAR_	_AQADTVM[Oxidation: 100%]QAVTAR_	_AQADTVM[Oxidation: 100%]QAVTAR_	_AQADTVM[Oxidation: 100%]QAVTAR_	_AQADTVM[Oxidation: 100%]QAVTAR_	_AQADTVM[Oxidation: 100%]QAVTAR_	_AQADTVM[Oxidation: 100%]QAVTAR_	_AQADTVM[Oxidation: 100%]QAVTAR_	_AQADTVM[Oxidation: 100%]QAVTAR_	_AQADTVM[Oxidation: 100%]QAVTAR_	_AQADTVM[Oxidation: 100%]QAVTAR_	_AQADTVM[Oxidation: 100%]QAVTAR_	_AQADTVM[Oxidation: 100%]QAVTAR_	_AQADTVM[Oxidation: 100%]QAVTAR_	_AQADTVM[Oxidation: 100%]QAVTAR_	_AQADTVM[Oxidation: 100%]QAVTAR_	_AQADTVM[Oxidation: 100%]QAVTAR_	_AQADTVM[Oxidation: 100%]QAVTAR_	_AQADTVM[Oxidation: 100%]QAVTAR_	_AQADTVM[Oxidation: 100%]QAVTAR_	_AQADTVM[Oxidation: 100%]QAVTAR_	_AQADTVM[Oxidation: 100%]QAVTAR_	_AQADTVM[Oxidation: 100%]QAVTAR_	_AQADTVM[Oxidation: 100%]QAVTAR_	_AQADTVM[Oxidation: 100%]QAVTAR_	_AQADTVM[Oxidation: 100%]QAVTAR_	_AQADTVM[Oxidation: 100%]QAVTAR_	_AQADTVM[Oxidation: 100%]QAVTAR_	_AQADTVM[Oxidation: 100%]QAVTAR_	_AQADTVM[Oxidation: 100%]QAVTAR_	_AQADTVM[Oxidation: 100%]QAVTAR_	_AQADTVM[Oxidation: 100%]QAVTAR_	_AQADTVM[Oxidation: 100%]QAVTAR_	0	0	0	0	0	0	0	0	0	0	0	0	0	0	0	0	0	0	0	0	0	0	0	0	0	0	0	0	0	0	0	0	0	0	0	0	0	0	0	0	0	0	0	0	0	0	0	0	0	0	0	0	0	0	0	0	0	0	0	0	0	0	0	0	0	0	0	0	0	0	0	0	0	0	0	0	0	0	0	0	0	0	0	0	0	0	0	0	0	0	0	0	0	0	0	0	0	0	0	0	0	0	0	0	0	0	0	0	0	0	0	0	0	0	0	0	0	0	0	0	0	0	0	0	0	0	0	0	0	0	0	0	0	0	0	0	0	0	0	0	0	0	0	0	0	0	0	0	0	0	0	0	0	0	0	0	0	0	0	0	0	0	0	0	0	0
P15144	ANPEP	Aminopeptidase N	_GVGGSQPPDIDKTELVEPTEYLVVHLK_.4	_KVGGIQPPDSDGTELVEPTEYLVVHLK_	_KVGGIQPPDSDGTELVEPTEYLVVHLK_	_KVGGIQPPDSDGTELVEPTEYLVVHLK_	_KVGGIQPPDSDGTELVEPTEYLVVHLK_	_KVGGIQPPDSDGTELVEPTEYLVVHLK_	_KVGGIQPPDSDGTELVEPTEYLVVHLK_	_KVGGIQPPDSDGTELVEPTEYLVVHLK_	_KVGGIQPPDSDGTELVEPTEYLVVHLK_	_KVGGIQPPDSDGTELVEPTEYLVVHLK_	_KVGGIQPPDSDGTELVEPTEYLVVHLK_	_KVGGIQPPDSDGTELVEPTEYLVVHLK_	_KVGGIQPPDSDGTELVEPTEYLVVHLK_	_KVGGIQPPDSDGTELVEPTEYLVVHLK_	_KVGGIQPPDSDGTELVEPTEYLVVHLK_	_KVGGIQPPDSDGTELVEPTEYLVVHLK_	_KVGGIQPPDSDGTELVEPTEYLVVHLK_	_KVGGIQPPDSDGTELVEPTEYLVVHLK_	_KVGGIQPPDSDGTELVEPTEYLVVHLK_	_KVGGIQPPDSDGTELVEPTEYLVVHLK_	_KVGGIQPPDSDGTELVEPTEYLVVHLK_	_KVGGIQPPDSDGTELVEPTEYLVVHLK_	NaN	_KVGGIQPPDSDGTELVEPTEYLVVHLK_	_KVGGIQPPDSDGTELVEPTEYLVVHLK_	_KVGGIQPPDSDGTELVEPTEYLVVHLK_	_KVGGIQPPDSDGTELVEPTEYLVVHLK_	_KVGGIQPPDSDGTELVEPTEYLVVHLK_	_KVGGIQPPDSDGTELVEPTEYLVVHLK_	_KVGGIQPPDSDGTELVEPTEYLVVHLK_	_KVGGIQPPDSDGTELVEPTEYLVVHLK_	_KVGGIQPPDSDGTELVEPTEYLVVHLK_	_KVGGIQPPDSDGTELVEPTEYLVVHLK_	_KVGGIQPPDSDGTELVEPTEYLVVHLK_	_KVGGIQPPDSDGTELVEPTEYLVVHLK_	_KVGGIQPPDSDGTELVEPTEYLVVHLK_	_KVGGIQPPDSDGTELVEPTEYLVVHLK_	_KVGGIQPPDSDGTELVEPTEYLVVHLK_	_KVGGIQPPDSDGTELVEPTEYLVVHLK_	_KVGGIQPPDSDGTELVEPTEYLVVHLK_	_KVGGIQPPDSDGTELVEPTEYLVVHLK_	_KVGGIQPPDSDGTELVEPTEYLVVHLK_	_KVGGIQPPDSDGTELVEPTEYLVVHLK_	_KVGGIQPPDSDGTELVEPTEYLVVHLK_	_KVGGIQPPDSDGTELVEPTEYLVVHLK_	_KVGGIQPPDSDGTELVEPTEYLVVHLK_	_KVGGIQPPDSDGTELVEPTEYLVVHLK_	_KVGGIQPPDSDGTELVEPTEYLVVHLK_	_KVGGIQPPDSDGTELVEPTEYLVVHLK_	_KVGGIQPPDSDGTELVEPTEYLVVHLK_	_KVGGIQPPDSDGTELVEPTEYLVVHLK_	_KVGGIQPPDSDGTELVEPTEYLVVHLK_	_KVGGIQPPDSDGTELVEPTEYLVVHLK_	_KVGGIQPPDSDGTELVEPTEYLVVHLK_	_KVGGIQPPDSDGTELVEPTEYLVVHLK_	_KVGGIQPPDSDGTELVEPTEYLVVHLK_	_KVGGIQPPDSDGTELVEPTEYLVVHLK_	_KVGGIQPPDSDGTELVEPTEYLVVHLK_	_KVGGIQPPDSDGTELVEPTEYLVVHLK_	_KVGGIQPPDSDGTELVEPTEYLVVHLK_	_KVGGIQPPDSDGTELVEPTEYLVVHLK_	_KVGGIQPPDSDGTELVEPTEYLVVHLK_	_KVGGIQPPDSDGTELVEPTEYLVVHLK_	_KVGGIQPPDSDGTELVEPTEYLVVHLK_	_KVGGIQPPDSDGTELVEPTEYLVVHLK_	_KVGGIQPPDSDGTELVEPTEYLVVHLK_	_KVGGIQPPDSDGTELVEPTEYLVVHLK_	_KVGGIQPPDSDGTELVEPTEYLVVHLK_	_KVGGIQPPDSDGTELVEPTEYLVVHLK_	_KVGGIQPPDSDGTELVEPTEYLVVHLK_	_KVGGIQPPDSDGTELVEPTEYLVVHLK_	_KVGGIQPPDSDGTELVEPTEYLVVHLK_	_KVGGIQPPDSDGTELVEPTEYLVVHLK_	_KVGGIQPPDSDGTELVEPTEYLVVHLK_	_KVGGIQPPDSDGTELVEPTEYLVVHLK_	_KVGGIQPPDSDGTELVEPTEYLVVHLK_	_KVGGIQPPDSDGTELVEPTEYLVVHLK_	_KVGGIQPPDSDGTELVEPTEYLVVHLK_	_KVGGIQPPDSDGTELVEPTEYLVVHLK_	_KVGGIQPPDSDGTELVEPTEYLVVHLK_	_KVGGIQPPDSDGTELVEPTEYLVVHLK_	_KVGGIQPPDSDGTELVEPTEYLVVHLK_	_KVGGIQPPDSDGTELVEPTEYLVVHLK_	_KVGGIQPPDSDGTELVEPTEYLVVHLK_	_KVGGIQPPDSDGTELVEPTEYLVVHLK_	_KVGGIQPPDSDGTELVEPTEYLVVHLK_	_KVGGIQPPDSDGTELVEPTEYLVVHLK_	_KVGGIQPPDSDGTELVEPTEYLVVHLK_	_KVGGIQPPDSDGTELVEPTEYLVVHLK_	_KVGGIQPPDSDGTELVEPTEYLVVHLK_	_KVGGIQPPDSDGTELVEPTEYLVVHLK_	_KVGGIQPPDSDGTELVEPTEYLVVHLK_	_KVGGIQPPDSDGTELVEPTEYLVVHLK_	_KVGGIQPPDSDGTELVEPTEYLVVHLK_	_KVGGIQPPDSDGTELVEPTEYLVVHLK_	_KVGGIQPPDSDGTELVEPTEYLVVHLK_	_KVGGIQPPDSDGTELVEPTEYLVVHLK_	_KVGGIQPPDSDGTELVEPTEYLVVHLK_	_KVGGIQPPDSDGTELVEPTEYLVVHLK_	_KVGGIQPPDSDGTELVEPTEYLVVHLK_	_KVGGIQPPDSDGTELVEPTEYLVVHLK_	_KVGGIQPPDSDGTELVEPTEYLVVHLK_	_KVGGIQPPDSDGTELVEPTEYLVVHLK_	_KVGGIQPPDSDGTELVEPTEYLVVHLK_	_KVGGIQPPDSDGTELVEPTEYLVVHLK_	_KVGGIQPPDSDGTELVEPTEYLVVHLK_	_KVGGIQPPDSDGTELVEPTEYLVVHLK_	_KVGGIQPPDSDGTELVEPTEYLVVHLK_	_KVGGIQPPDSDGTELVEPTEYLVVHLK_	_KVGGIQPPDSDGTELVEPTEYLVVHLK_	_KVGGIQPPDSDGTELVEPTEYLVVHLK_	_KVGGIQPPDSDGTELVEPTEYLVVHLK_	_KVGGIQPPDSDGTELVEPTEYLVVHLK_	_KVGGIQPPDSDGTELVEPTEYLVVHLK_	_KVGGIQPPDSDGTELVEPTEYLVVHLK_	_KVGGIQPPDSDGTELVEPTEYLVVHLK_	_KVGGIQPPDSDGTELVEPTEYLVVHLK_	_KVGGIQPPDSDGTELVEPTEYLVVHLK_	_KVGGIQPPDSDGTELVEPTEYLVVHLK_	_KVGGIQPPDSDGTELVEPTEYLVVHLK_	_KVGGIQPPDSDGTELVEPTEYLVVHLK_	_KVGGIQPPDSDGTELVEPTEYLVVHLK_	_KVGGIQPPDSDGTELVEPTEYLVVHLK_	_KVGGIQPPDSDGTELVEPTEYLVVHLK_	_KVGGIQPPDSDGTELVEPTEYLVVHLK_	_KVGGIQPPDSDGTELVEPTEYLVVHLK_	_KVGGIQPPDSDGTELVEPTEYLVVHLK_	_KVGGIQPPDSDGTELVEPTEYLVVHLK_	_KVGGIQPPDSDGTELVEPTEYLVVHLK_	_KVGGIQPPDSDGTELVEPTEYLVVHLK_	_KVGGIQPPDSDGTELVEPTEYLVVHLK_	_KVGGIQPPDSDGTELVEPTEYLVVHLK_	_KVGGIQPPDSDGTELVEPTEYLVVHLK_	_KVGGIQPPDSDGTELVEPTEYLVVHLK_	_KVGGIQPPDSDGTELVEPTEYLVVHLK_	_KVGGIQPPDSDGTELVEPTEYLVVHLK_	_KVGGIQPPDSDGTELVEPTEYLVVHLK_	_KVGGIQPPDSDGTELVEPTEYLVVHLK_	_KVGGIQPPDSDGTELVEPTEYLVVHLK_	_KVGGIQPPDSDGTELVEPTEYLVVHLK_	_KVGGIQPPDSDGTELVEPTEYLVVHLK_	_KVGGIQPPDSDGTELVEPTEYLVVHLK_	_KVGGIQPPDSDGTELVEPTEYLVVHLK_	_KVGGIQPPDSDGTELVEPTEYLVVHLK_	_KVGGIQPPDSDGTELVEPTEYLVVHLK_	_KVGGIQPPDSDGTELVEPTEYLVVHLK_	_KVGGIQPPDSDGTELVEPTEYLVVHLK_	_KVGGIQPPDSDGTELVEPTEYLVVHLK_	_KVGGIQPPDSDGTELVEPTEYLVVHLK_	_KVGGIQPPDSDGTELVEPTEYLVVHLK_	_KVGGIQPPDSDGTELVEPTEYLVVHLK_	_KVGGIQPPDSDGTELVEPTEYLVVHLK_	_KVGGIQPPDSDGTELVEPTEYLVVHLK_	_KVGGIQPPDSDGTELVEPTEYLVVHLK_	_KVGGIQPPDSDGTELVEPTEYLVVHLK_	_KVGGIQPPDSDGTELVEPTEYLVVHLK_	_KVGGIQPPDSDGTELVEPTEYLVVHLK_	_KVGGIQPPDSDGTELVEPTEYLVVHLK_	_KVGGIQPPDSDGTELVEPTEYLVVHLK_	_KVGGIQPPDSDGTELVEPTEYLVVHLK_	_KVGGIQPPDSDGTELVEPTEYLVVHLK_	_KVGGIQPPDSDGTELVEPTEYLVVHLK_	_KVGGIQPPDSDGTELVEPTEYLVVHLK_	_KVGGIQPPDSDGTELVEPTEYLVVHLK_	_KVGGIQPPDSDGTELVEPTEYLVVHLK_	_KVGGIQPPDSDGTELVEPTEYLVVHLK_	_KVGGIQPPDSDGTELVEPTEYLVVHLK_	0	0	0	0	0	0	0	0	0	0	0	0	0	0	0	0	0	0	0	0	0	NA	0	0	0	0	0	0	0	0	0	0	0	0	0	0	0	0	0	0	0	0	0	0	0	0	0	0	0	0	0	0	0	0	0	0	0	0	0	0	0	0	0	0	0	0	0	0	0	0	0	0	0	0	0	0	0	0	0	0	0	0	0	0	0	0	0	0	0	0	0	0	0	0	0	0	0	0	0	0	0	0	0	0	0	0	0	0	0	0	0	0	0	0	0	0	0	0	0	0	0	0	0	0	0	0	0	0	0	0	0	0	0	0	0	0	0	0	0	0	0	0	0	0	0	0	0	0	0	0	0	0	0	0	0	0	0	0	0	0	0	0	0	0	0	0
P15144	ANPEP	Aminopeptidase N	_EVVLQWFTENSK_.2	_LFQEVTVSENWK_	_LFQEVTVSENWK_	_LFQEVTVSENWK_	_LFQEVTVSENWK_	_LFQEVTVSENWK_	_LFQEVTVSENWK_	_LFQEVTVSENWK_	_LFQEVTVSENWK_	_LFQEVTVSENWK_	_LFQEVTVSENWK_	_LFQEVTVSENWK_	_LFQEVTVSENWK_	_LFQEVTVSENWK_	_LFQEVTVSENWK_	_LFQEVTVSENWK_	_LFQEVTVSENWK_	_LFQEVTVSENWK_	_LFQEVTVSENWK_	_LFQEVTVSENWK_	_LFQEVTVSENWK_	_LFQEVTVSENWK_	_LFQEVTVSENWK_	_LFQEVTVSENWK_	_LFQEVTVSENWK_	_LFQEVTVSENWK_	_LFQEVTVSENWK_	_LFQEVTVSENWK_	_LFQEVTVSENWK_	_LFQEVTVSENWK_	_LFQEVTVSENWK_	_LFQEVTVSENWK_	_LFQEVTVSENWK_	_LFQEVTVSENWK_	_LFQEVTVSENWK_	_LFQEVTVSENWK_	_LFQEVTVSENWK_	_LFQEVTVSENWK_	_LFQEVTVSENWK_	_LFQEVTVSENWK_	_LFQEVTVSENWK_	_LFQEVTVSENWK_	_LFQEVTVSENWK_	_LFQEVTVSENWK_	_LFQEVTVSENWK_	_LFQEVTVSENWK_	_LFQEVTVSENWK_	_LFQEVTVSENWK_	_LFQEVTVSENWK_	_LFQEVTVSENWK_	_LFQEVTVSENWK_	_LFQEVTVSENWK_	_LFQEVTVSENWK_	_LFQEVTVSENWK_	_LFQEVTVSENWK_	_LFQEVTVSENWK_	_LFQEVTVSENWK_	_LFQEVTVSENWK_	_LFQEVTVSENWK_	_LFQEVTVSENWK_	_LFQEVTVSENWK_	_LFQEVTVSENWK_	_LFQEVTVSENWK_	_LFQEVTVSENWK_	_LFQEVTVSENWK_	_LFQEVTVSENWK_	_LFQEVTVSENWK_	_LFQEVTVSENWK_	_LFQEVTVSENWK_	_LFQEVTVSENWK_	_LFQEVTVSENWK_	_LFQEVTVSENWK_	_LFQEVTVSENWK_	_LFQEVTVSENWK_	_LFQEVTVSENWK_	_LFQEVTVSENWK_	_LFQEVTVSENWK_	_LFQEVTVSENWK_	_LFQEVTVSENWK_	_LFQEVTVSENWK_	_LFQEVTVSENWK_	_LFQEVTVSENWK_	_LFQEVTVSENWK_	_LFQEVTVSENWK_	_LFQEVTVSENWK_	_LFQEVTVSENWK_	_LFQEVTVSENWK_	_LFQEVTVSENWK_	_LFQEVTVSENWK_	_LFQEVTVSENWK_	_LFQEVTVSENWK_	_LFQEVTVSENWK_	_LFQEVTVSENWK_	_LFQEVTVSENWK_	_LFQEVTVSENWK_	_LFQEVTVSENWK_	_LFQEVTVSENWK_	_LFQEVTVSENWK_	_LFQEVTVSENWK_	_LFQEVTVSENWK_	_LFQEVTVSENWK_	_LFQEVTVSENWK_	_LFQEVTVSENWK_	_LFQEVTVSENWK_	_LFQEVTVSENWK_	_LFQEVTVSENWK_	_LFQEVTVSENWK_	_LFQEVTVSENWK_	_LFQEVTVSENWK_	_LFQEVTVSENWK_	_LFQEVTVSENWK_	_LFQEVTVSENWK_	_LFQEVTVSENWK_	_LFQEVTVSENWK_	_LFQEVTVSENWK_	_LFQEVTVSENWK_	_LFQEVTVSENWK_	_LFQEVTVSENWK_	_LFQEVTVSENWK_	_LFQEVTVSENWK_	_LFQEVTVSENWK_	_LFQEVTVSENWK_	_LFQEVTVSENWK_	_LFQEVTVSENWK_	_LFQEVTVSENWK_	_LFQEVTVSENWK_	_LFQEVTVSENWK_	_LFQEVTVSENWK_	_LFQEVTVSENWK_	_LFQEVTVSENWK_	_LFQEVTVSENWK_	_LFQEVTVSENWK_	_LFQEVTVSENWK_	_LFQEVTVSENWK_	_LFQEVTVSENWK_	_LFQEVTVSENWK_	_LFQEVTVSENWK_	_LFQEVTVSENWK_	_LFQEVTVSENWK_	_LFQEVTVSENWK_	_LFQEVTVSENWK_	_LFQEVTVSENWK_	_LFQEVTVSENWK_	_LFQEVTVSENWK_	_LFQEVTVSENWK_	_LFQEVTVSENWK_	_LFQEVTVSENWK_	_LFQEVTVSENWK_	_LFQEVTVSENWK_	_LFQEVTVSENWK_	_LFQEVTVSENWK_	_LFQEVTVSENWK_	_LFQEVTVSENWK_	_LFQEVTVSENWK_	_LFQEVTVSENWK_	_LFQEVTVSENWK_	_LFQEVTVSENWK_	_LFQEVTVSENWK_	_LFQEVTVSENWK_	_LFQEVTVSENWK_	_LFQEVTVSENWK_	_LFQEVTVSENWK_	_LFQEVTVSENWK_	_LFQEVTVSENWK_	_LFQEVTVSENWK_	_LFQEVTVSENWK_	_LFQEVTVSENWK_	0	0	0	0	0	0	0	0	0	0	0	0	0	0	0	0	0	0	0	0	0	0	0	0	0	0	0	0	0	0	0	0	0	0	0	0	0	0	0	0	0	0	0	0	0	0	0	0	0	0	0	0	0	0	0	0	0	0	0	0	0	0	0	0	0	0	0	0	0	0	0	0	0	0	0	0	0	0	0	0	0	0	0	0	0	0	0	0	0	0	0	0	0	0	0	0	0	0	0	0	0	0	0	0	0	0	0	0	0	0	0	0	0	0	0	0	0	0	0	0	0	0	0	0	0	0	0	0	0	0	0	0	0	0	0	0	0	0	0	0	0	0	0	0	0	0	0	0	0	0	0	0	0	0	0	0	0	0	0	0	0	0	0	0	0	0
P15144	ANPEP	Aminopeptidase N	_ENSLLFDPLSSSSSNK_.2	_LNSLSFDPESNSSSLK_	_LNSLSFDPESNSSSLK_	_LNSLSFDPESNSSSLK_	_LNSLSFDPESNSSSLK_	_LNSLSFDPESNSSSLK_	_LNSLSFDPESNSSSLK_	_LNSLSFDPESNSSSLK_	_LNSLSFDPESNSSSLK_	_LNSLSFDPESNSSSLK_	_LNSLSFDPESNSSSLK_	_LNSLSFDPESNSSSLK_	_LNSLSFDPESNSSSLK_	_LNSLSFDPESNSSSLK_	_LNSLSFDPESNSSSLK_	_LNSLSFDPESNSSSLK_	_LNSLSFDPESNSSSLK_	_LNSLSFDPESNSSSLK_	_LNSLSFDPESNSSSLK_	_LNSLSFDPESNSSSLK_	_LNSLSFDPESNSSSLK_	_LNSLSFDPESNSSSLK_	_LNSLSFDPESNSSSLK_	_LNSLSFDPESNSSSLK_	_LNSLSFDPESNSSSLK_	_LNSLSFDPESNSSSLK_	_LNSLSFDPESNSSSLK_	_LNSLSFDPESNSSSLK_	_LNSLSFDPESNSSSLK_	_LNSLSFDPESNSSSLK_	_LNSLSFDPESNSSSLK_	_LNSLSFDPESNSSSLK_	_LNSLSFDPESNSSSLK_	_LNSLSFDPESNSSSLK_	_LNSLSFDPESNSSSLK_	_LNSLSFDPESNSSSLK_	_LNSLSFDPESNSSSLK_	_LNSLSFDPESNSSSLK_	_LNSLSFDPESNSSSLK_	_LNSLSFDPESNSSSLK_	_LNSLSFDPESNSSSLK_	_LNSLSFDPESNSSSLK_	_LNSLSFDPESNSSSLK_	_LNSLSFDPESNSSSLK_	_LNSLSFDPESNSSSLK_	_LNSLSFDPESNSSSLK_	_LNSLSFDPESNSSSLK_	_LNSLSFDPESNSSSLK_	_LNSLSFDPESNSSSLK_	_LNSLSFDPESNSSSLK_	_LNSLSFDPESNSSSLK_	_LNSLSFDPESNSSSLK_	_LNSLSFDPESNSSSLK_	_LNSLSFDPESNSSSLK_	_LNSLSFDPESNSSSLK_	_LNSLSFDPESNSSSLK_	_LNSLSFDPESNSSSLK_	_LNSLSFDPESNSSSLK_	_LNSLSFDPESNSSSLK_	_LNSLSFDPESNSSSLK_	_LNSLSFDPESNSSSLK_	_LNSLSFDPESNSSSLK_	_LNSLSFDPESNSSSLK_	_LNSLSFDPESNSSSLK_	_LNSLSFDPESNSSSLK_	_LNSLSFDPESNSSSLK_	_LNSLSFDPESNSSSLK_	_LNSLSFDPESNSSSLK_	_LNSLSFDPESNSSSLK_	_LNSLSFDPESNSSSLK_	_LNSLSFDPESNSSSLK_	_LNSLSFDPESNSSSLK_	_LNSLSFDPESNSSSLK_	_LNSLSFDPESNSSSLK_	_LNSLSFDPESNSSSLK_	_LNSLSFDPESNSSSLK_	_LNSLSFDPESNSSSLK_	_LNSLSFDPESNSSSLK_	_LNSLSFDPESNSSSLK_	_LNSLSFDPESNSSSLK_	_LNSLSFDPESNSSSLK_	_LNSLSFDPESNSSSLK_	_LNSLSFDPESNSSSLK_	_LNSLSFDPESNSSSLK_	_LNSLSFDPESNSSSLK_	_LNSLSFDPESNSSSLK_	_LNSLSFDPESNSSSLK_	_LNSLSFDPESNSSSLK_	_LNSLSFDPESNSSSLK_	_LNSLSFDPESNSSSLK_	_LNSLSFDPESNSSSLK_	_LNSLSFDPESNSSSLK_	_LNSLSFDPESNSSSLK_	_LNSLSFDPESNSSSLK_	_LNSLSFDPESNSSSLK_	_LNSLSFDPESNSSSLK_	_LNSLSFDPESNSSSLK_	_LNSLSFDPESNSSSLK_	_LNSLSFDPESNSSSLK_	_LNSLSFDPESNSSSLK_	_LNSLSFDPESNSSSLK_	_LNSLSFDPESNSSSLK_	_LNSLSFDPESNSSSLK_	_LNSLSFDPESNSSSLK_	_LNSLSFDPESNSSSLK_	_LNSLSFDPESNSSSLK_	_LNSLSFDPESNSSSLK_	_LNSLSFDPESNSSSLK_	_LNSLSFDPESNSSSLK_	_LNSLSFDPESNSSSLK_	_LNSLSFDPESNSSSLK_	_LNSLSFDPESNSSSLK_	_LNSLSFDPESNSSSLK_	_LNSLSFDPESNSSSLK_	_LNSLSFDPESNSSSLK_	_LNSLSFDPESNSSSLK_	_LNSLSFDPESNSSSLK_	_LNSLSFDPESNSSSLK_	_LNSLSFDPESNSSSLK_	_LNSLSFDPESNSSSLK_	_LNSLSFDPESNSSSLK_	_LNSLSFDPESNSSSLK_	_LNSLSFDPESNSSSLK_	_LNSLSFDPESNSSSLK_	_LNSLSFDPESNSSSLK_	_LNSLSFDPESNSSSLK_	_LNSLSFDPESNSSSLK_	_LNSLSFDPESNSSSLK_	_LNSLSFDPESNSSSLK_	_LNSLSFDPESNSSSLK_	_LNSLSFDPESNSSSLK_	_LNSLSFDPESNSSSLK_	_LNSLSFDPESNSSSLK_	_LNSLSFDPESNSSSLK_	_LNSLSFDPESNSSSLK_	_LNSLSFDPESNSSSLK_	_LNSLSFDPESNSSSLK_	_LNSLSFDPESNSSSLK_	_LNSLSFDPESNSSSLK_	_LNSLSFDPESNSSSLK_	_LNSLSFDPESNSSSLK_	_LNSLSFDPESNSSSLK_	_LNSLSFDPESNSSSLK_	_LNSLSFDPESNSSSLK_	_LNSLSFDPESNSSSLK_	_LNSLSFDPESNSSSLK_	_LNSLSFDPESNSSSLK_	_LNSLSFDPESNSSSLK_	_LNSLSFDPESNSSSLK_	_LNSLSFDPESNSSSLK_	_LNSLSFDPESNSSSLK_	_LNSLSFDPESNSSSLK_	_LNSLSFDPESNSSSLK_	_LNSLSFDPESNSSSLK_	_LNSLSFDPESNSSSLK_	_LNSLSFDPESNSSSLK_	_LNSLSFDPESNSSSLK_	_LNSLSFDPESNSSSLK_	_LNSLSFDPESNSSSLK_	_LNSLSFDPESNSSSLK_	_LNSLSFDPESNSSSLK_	_LNSLSFDPESNSSSLK_	_LNSLSFDPESNSSSLK_	_LNSLSFDPESNSSSLK_	_LNSLSFDPESNSSSLK_	_LNSLSFDPESNSSSLK_	_LNSLSFDPESNSSSLK_	0	0	0	0	0	0	0	0	0	0	0	0	0	0	0	0	0	0	0	0	0	0	0	0	0	0	0	0	0	0	0	0	0	0	0	0	0	0	0	0	0	0	0	0	0	0	0	0	0	0	0	0	0	0	0	0	0	0	0	0	0	0	0	0	0	0	0	0	0	0	0	0	0	0	0	0	0	0	0	0	0	0	0	0	0	0	0	0	0	0	0	0	0	0	0	0	0	0	0	0	0	0	0	0	0	0	0	0	0	0	0	0	0	0	0	0	0	0	0	0	0	0	0	0	0	0	0	0	0	0	0	0	0	0	0	0	0	0	0	0	0	0	0	0	0	0	0	0	0	0	0	0	0	0	0	0	0	0	0	0	0	0	0	0	0	0
P15924	DSP	Desmoplakin	_IEVLEEELR_.2	_IEVLEEELR_	_IEVLEEELR_	_IEVLEEELR_	_IEVLEEELR_	_IEVLEEELR_	_IEVLEEELR_	_IEVLEEELR_	_IEVLEEELR_	_IEVLEEELR_	_IEVLEEELR_	_IEVLEEELR_	_IEVLEEELR_	_IEVLEEELR_	_IEVLEEELR_	_IEVLEEELR_	_IEVLEEELR_	_IEVLEEELR_	_IEVLEEELR_	_IEVLEEELR_	_IEVLEEELR_	_IEVLEEELR_	_IEVLEEELR_	_IEVLEEELR_	_IEVLEEELR_	_IEVLEEELR_	_IEVLEEELR_	_IEVLEEELR_	_IEVLEEELR_	_IEVLEEELR_	_IEVLEEELR_	_IEVLEEELR_	_IEVLEEELR_	_IEVLEEELR_	_IEVLEEELR_	_IEVLEEELR_	_IEVLEEELR_	_IEVLEEELR_	_IEVLEEELR_	_IEVLEEELR_	_IEVLEEELR_	_IEVLEEELR_	_IEVLEEELR_	_IEVLEEELR_	_IEVLEEELR_	_IEVLEEELR_	_IEVLEEELR_	_IEVLEEELR_	_IEVLEEELR_	_IEVLEEELR_	_IEVLEEELR_	_IEVLEEELR_	_IEVLEEELR_	_IEVLEEELR_	_IEVLEEELR_	_IEVLEEELR_	_IEVLEEELR_	_IEVLEEELR_	_IEVLEEELR_	_IEVLEEELR_	_IEVLEEELR_	_IEVLEEELR_	_IEVLEEELR_	_IEVLEEELR_	_IEVLEEELR_	_IEVLEEELR_	_IEVLEEELR_	_IEVLEEELR_	_IEVLEEELR_	_IEVLEEELR_	_IEVLEEELR_	_IEVLEEELR_	_IEVLEEELR_	_IEVLEEELR_	_IEVLEEELR_	_IEVLEEELR_	_IEVLEEELR_	_IEVLEEELR_	_IEVLEEELR_	_IEVLEEELR_	_IEVLEEELR_	_IEVLEEELR_	_IEVLEEELR_	_IEVLEEELR_	_IEVLEEELR_	_IEVLEEELR_	_IEVLEEELR_	_IEVLEEELR_	_IEVLEEELR_	_IEVLEEELR_	_IEVLEEELR_	_IEVLEEELR_	_IEVLEEELR_	_IEVLEEELR_	_IEVLEEELR_	_IEVLEEELR_	_IEVLEEELR_	_IEVLEEELR_	_IEVLEEELR_	_IEVLEEELR_	_IEVLEEELR_	_IEVLEEELR_	_IEVLEEELR_	_IEVLEEELR_	_IEVLEEELR_	_IEVLEEELR_	_IEVLEEELR_	_IEVLEEELR_	_IEVLEEELR_	_IEVLEEELR_	_IEVLEEELR_	_IEVLEEELR_	_IEVLEEELR_	_IEVLEEELR_	_IEVLEEELR_	_IEVLEEELR_	_IEVLEEELR_	_IEVLEEELR_	_IEVLEEELR_	_IEVLEEELR_	_IEVLEEELR_	_IEVLEEELR_	_IEVLEEELR_	_IEVLEEELR_	_IEVLEEELR_	_IEVLEEELR_	_IEVLEEELR_	_IEVLEEELR_	_IEVLEEELR_	_IEVLEEELR_	_IEVLEEELR_	_IEVLEEELR_	_IEVLEEELR_	_IEVLEEELR_	_IEVLEEELR_	_IEVLEEELR_	_IEVLEEELR_	_IEVLEEELR_	_IEVLEEELR_	_IEVLEEELR_	_IEVLEEELR_	_IEVLEEELR_	_IEVLEEELR_	_IEVLEEELR_	_IEVLEEELR_	_IEVLEEELR_	_IEVLEEELR_	_IEVLEEELR_	_IEVLEEELR_	_IEVLEEELR_	_IEVLEEELR_	_IEVLEEELR_	_IEVLEEELR_	_IEVLEEELR_	_IEVLEEELR_	_IEVLEEELR_	_IEVLEEELR_	_IEVLEEELR_	_IEVLEEELR_	_IEVLEEELR_	_IEVLEEELR_	_IEVLEEELR_	_IEVLEEELR_	_IEVLEEELR_	_IEVLEEELR_	_IEVLEEELR_	_IEVLEEELR_	8987.98	4883.71	7942.78	7383.31	22510.6	10213.4	10337.9	12683.2	12112.5	10265.6	9848.74	6070.98	10966.7	16107.4	5436.67	20844.2	9927.03	12490.9	12981	13235.3	10564.5	6515.1	8341.39	7044.38	8816.11	9839.84	9461.51	7020.31	14693.7	13396.4	9922	6334.76	11294.5	21799.1	7107.82	6058.47	7384.25	12364.1	8947.92	15117.6	15392.3	8119.22	11586.7	7850.72	8639.42	4956.49	5330.81	6082.06	6180.3	15101.2	7661.76	6103.98	6176.26	4122.59	6155.37	6194.32	10035.8	6414.98	8611.19	4891.15	8221.7	5878.59	2739.46	4358.95	5940.58	6053.56	4129.58	5606.28	4205.94	3490.14	5483.21	9306.71	13239	4608.34	8285.2	6033.29	4780.86	10719.5	7168.56	7776.01	2216.05	5301.85	5234.85	1922.18	14553.3	6316.97	6385.14	9590.08	6191.11	3724.49	5386.37	5621.04	7171.49	6585.02	7257.37	5707.55	2167.96	3607.18	2295.77	2791.31	2659.5	3349.73	3070.66	5727.07	3558.05	3834.95	5099.65	2138.65	8839.56	10832.4	4842.01	6993.43	5470.05	4248.76	3673.2	2979.13	3242.9	10278.8	8911.05	2638.21	3377.96	3671.41	5365.38	4760.38	5048.55	5855.77	8251.26	22151.9	7308.32	8327.42	7657.85	5448.8	3716.47	7062.81	2853.53	7549.8	10931.1	9165.95	8060.43	7750.82	7455.77	10079.8	4185.61	5744.03	8486.23	7466.09	6133.42	9050	4109.98	10701.8	6892.72	4099.97	5739.4	6218.7	2882.83	11405.4	4579.53	2605.57	4223.86	4815.48	2384.07	7197.61	7977.52	6770.73	16489.8	3213.39
P15924	DSP	Desmoplakin	_YEVTSGGGGTSR_.2	_YEVTSGGGGTSR_	_YEVTSGGGGTSR_	_YEVTSGGGGTSR_	_YEVTSGGGGTSR_	_YEVTSGGGGTSR_	_YEVTSGGGGTSR_	_YEVTSGGGGTSR_	_YEVTSGGGGTSR_	_YEVTSGGGGTSR_	_YEVTSGGGGTSR_	_YEVTSGGGGTSR_	_YEVTSGGGGTSR_	_YEVTSGGGGTSR_	_YEVTSGGGGTSR_	_YEVTSGGGGTSR_	_YEVTSGGGGTSR_	_YEVTSGGGGTSR_	_YEVTSGGGGTSR_	_YEVTSGGGGTSR_	_YEVTSGGGGTSR_	_YEVTSGGGGTSR_	_YEVTSGGGGTSR_	_YEVTSGGGGTSR_	_YEVTSGGGGTSR_	_YEVTSGGGGTSR_	_YEVTSGGGGTSR_	_YEVTSGGGGTSR_	_YEVTSGGGGTSR_	_YEVTSGGGGTSR_	_YEVTSGGGGTSR_	_YEVTSGGGGTSR_	_YEVTSGGGGTSR_	_YEVTSGGGGTSR_	_YEVTSGGGGTSR_	_YEVTSGGGGTSR_	_YEVTSGGGGTSR_	_YEVTSGGGGTSR_	_YEVTSGGGGTSR_	_YEVTSGGGGTSR_	_YEVTSGGGGTSR_	_YEVTSGGGGTSR_	_YEVTSGGGGTSR_	_YEVTSGGGGTSR_	_YEVTSGGGGTSR_	_YEVTSGGGGTSR_	_YEVTSGGGGTSR_	_YEVTSGGGGTSR_	_YEVTSGGGGTSR_	_YEVTSGGGGTSR_	_YEVTSGGGGTSR_	_YEVTSGGGGTSR_	_YEVTSGGGGTSR_	_YEVTSGGGGTSR_	_YEVTSGGGGTSR_	_YEVTSGGGGTSR_	_YEVTSGGGGTSR_	_YEVTSGGGGTSR_	_YEVTSGGGGTSR_	_YEVTSGGGGTSR_	_YEVTSGGGGTSR_	_YEVTSGGGGTSR_	_YEVTSGGGGTSR_	_YEVTSGGGGTSR_	_YEVTSGGGGTSR_	_YEVTSGGGGTSR_	_YEVTSGGGGTSR_	_YEVTSGGGGTSR_	_YEVTSGGGGTSR_	_YEVTSGGGGTSR_	_YEVTSGGGGTSR_	_YEVTSGGGGTSR_	_YEVTSGGGGTSR_	_YEVTSGGGGTSR_	_YEVTSGGGGTSR_	_YEVTSGGGGTSR_	_YEVTSGGGGTSR_	_YEVTSGGGGTSR_	_YEVTSGGGGTSR_	_YEVTSGGGGTSR_	_YEVTSGGGGTSR_	_YEVTSGGGGTSR_	_YEVTSGGGGTSR_	_YEVTSGGGGTSR_	_YEVTSGGGGTSR_	_YEVTSGGGGTSR_	_YEVTSGGGGTSR_	_YEVTSGGGGTSR_	_YEVTSGGGGTSR_	_YEVTSGGGGTSR_	_YEVTSGGGGTSR_	_YEVTSGGGGTSR_	_YEVTSGGGGTSR_	_YEVTSGGGGTSR_	_YEVTSGGGGTSR_	_YEVTSGGGGTSR_	_YEVTSGGGGTSR_	_YEVTSGGGGTSR_	_YEVTSGGGGTSR_	_YEVTSGGGGTSR_	_YEVTSGGGGTSR_	_YEVTSGGGGTSR_	_YEVTSGGGGTSR_	_YEVTSGGGGTSR_	_YEVTSGGGGTSR_	_YEVTSGGGGTSR_	_YEVTSGGGGTSR_	_YEVTSGGGGTSR_	_YEVTSGGGGTSR_	_YEVTSGGGGTSR_	_YEVTSGGGGTSR_	_YEVTSGGGGTSR_	_YEVTSGGGGTSR_	_YEVTSGGGGTSR_	_YEVTSGGGGTSR_	_YEVTSGGGGTSR_	_YEVTSGGGGTSR_	_YEVTSGGGGTSR_	_YEVTSGGGGTSR_	_YEVTSGGGGTSR_	_YEVTSGGGGTSR_	_YEVTSGGGGTSR_	_YEVTSGGGGTSR_	_YEVTSGGGGTSR_	_YEVTSGGGGTSR_	_YEVTSGGGGTSR_	_YEVTSGGGGTSR_	_YEVTSGGGGTSR_	_YEVTSGGGGTSR_	_YEVTSGGGGTSR_	_YEVTSGGGGTSR_	_YEVTSGGGGTSR_	_YEVTSGGGGTSR_	_YEVTSGGGGTSR_	_YEVTSGGGGTSR_	_YEVTSGGGGTSR_	_YEVTSGGGGTSR_	_YEVTSGGGGTSR_	_YEVTSGGGGTSR_	_YEVTSGGGGTSR_	_YEVTSGGGGTSR_	_YEVTSGGGGTSR_	_YEVTSGGGGTSR_	_YEVTSGGGGTSR_	_YEVTSGGGGTSR_	_YEVTSGGGGTSR_	_YEVTSGGGGTSR_	_YEVTSGGGGTSR_	_YEVTSGGGGTSR_	_YEVTSGGGGTSR_	_YEVTSGGGGTSR_	_YEVTSGGGGTSR_	_YEVTSGGGGTSR_	_YEVTSGGGGTSR_	_YEVTSGGGGTSR_	_YEVTSGGGGTSR_	_YEVTSGGGGTSR_	_YEVTSGGGGTSR_	_YEVTSGGGGTSR_	_YEVTSGGGGTSR_	_YEVTSGGGGTSR_	_YEVTSGGGGTSR_	_YEVTSGGGGTSR_	_YEVTSGGGGTSR_	_YEVTSGGGGTSR_	_YEVTSGGGGTSR_	_YEVTSGGGGTSR_	4470.94	5039.21	10077.1	8467.57	1481.13	9382.61	212.159	4279.03	12860.7	12136.7	6395.3	4285.81	13287.3	12470.1	2851.54	6340.66	895.144	9723.82	5221.73	6593.18	7644.94	2701.15	7874.33	4852.17	9944.32	6761.68	10082.2	5560.9	3182.91	10731.3	12363.2	4084.11	3170.91	23388.4	4195.62	5822.89	6605.16	10145.1	4504.48	1120.96	7968.99	8557.84	12575	644.519	4444.15	2471.04	1364.06	5298.25	3338.67	795.479	3784.19	87.8428	1469.56	665.187	511.813	232.116	2074.24	787.959	3556.75	4206.92	4804.02	6205.93	2197.98	3211.34	2360.08	3340.01	5643.79	4741.18	4358.21	596.161	3278.3	4491.97	3089.99	3214.98	1366.86	5421.78	1780.36	4597.12	7651.41	4043.03	2375.53	2398.01	389.781	4462.24	9449.11	8210.35	5515.2	10087.6	3816.59	6599.03	6760.4	5547.1	6212.65	5147.27	3169.56	3403	1081.04	1292.24	1038.35	1342.82	414.594	1315.96	1251.1	2030.03	1235.79	1929.45	1723.89	591.415	1121.69	2235.36	1137.74	2299.5	1874.67	1710.14	1766.72	2124.87	1474.96	26.1538	6.03086	10.6448	3238.9	6456.7	2171.29	1280.81	1704.28	1279.83	3593.56	3409.1	7235.11	3727.63	1452.21	1708.42	27.8297	13.6163	8.24495	2870.98	2627.92	3059.39	4945.32	3777.12	3034.97	4687.73	2490.29	4181.99	1924.1	2388.9	3369.01	4480.08	3892.74	1310.37	2002.71	1931.84	2791.86	3712.77	2285.04	2114.86	1744.14	4077.11	1573.29	863.27	1289.73	2086.59	1336.46	2276.04	1523.83	1317.78
P15924	DSP	Desmoplakin	_AELIVQPELK_.2	_AELIVQPELK_	_AELIVQPELK_	_AELIVQPELK_	_AELIVQPELK_	_AELIVQPELK_	_AELIVQPELK_	_AELIVQPELK_	_AELIVQPELK_	_AELIVQPELK_	_AELIVQPELK_	_AELIVQPELK_	_AELIVQPELK_	_AELIVQPELK_	_AELIVQPELK_	_AELIVQPELK_	_AELIVQPELK_	_AELIVQPELK_	_AELIVQPELK_	_AELIVQPELK_	_AELIVQPELK_	_AELIVQPELK_	_AELIVQPELK_	_AELIVQPELK_	_AELIVQPELK_	_AELIVQPELK_	_AELIVQPELK_	_AELIVQPELK_	_AELIVQPELK_	_AELIVQPELK_	_AELIVQPELK_	_AELIVQPELK_	_AELIVQPELK_	_AELIVQPELK_	_AELIVQPELK_	_AELIVQPELK_	_AELIVQPELK_	_AELIVQPELK_	_AELIVQPELK_	_AELIVQPELK_	_AELIVQPELK_	_AELIVQPELK_	_AELIVQPELK_	_AELIVQPELK_	_AELIVQPELK_	_AELIVQPELK_	_AELIVQPELK_	_AELIVQPELK_	_AELIVQPELK_	_AELIVQPELK_	_AELIVQPELK_	_AELIVQPELK_	_AELIVQPELK_	_AELIVQPELK_	_AELIVQPELK_	_AELIVQPELK_	_AELIVQPELK_	_AELIVQPELK_	_AELIVQPELK_	_AELIVQPELK_	_AELIVQPELK_	_AELIVQPELK_	_AELIVQPELK_	_AELIVQPELK_	_AELIVQPELK_	_AELIVQPELK_	_AELIVQPELK_	_AELIVQPELK_	_AELIVQPELK_	_AELIVQPELK_	_AELIVQPELK_	_AELIVQPELK_	_AELIVQPELK_	_AELIVQPELK_	_AELIVQPELK_	_AELIVQPELK_	_AELIVQPELK_	_AELIVQPELK_	_AELIVQPELK_	_AELIVQPELK_	_AELIVQPELK_	_AELIVQPELK_	_AELIVQPELK_	_AELIVQPELK_	_AELIVQPELK_	_AELIVQPELK_	_AELIVQPELK_	_AELIVQPELK_	_AELIVQPELK_	_AELIVQPELK_	_AELIVQPELK_	_AELIVQPELK_	_AELIVQPELK_	_AELIVQPELK_	_AELIVQPELK_	_AELIVQPELK_	_AELIVQPELK_	_AELIVQPELK_	_AELIVQPELK_	_AELIVQPELK_	_AELIVQPELK_	_AELIVQPELK_	_AELIVQPELK_	_AELIVQPELK_	_AELIVQPELK_	_AELIVQPELK_	_AELIVQPELK_	_AELIVQPELK_	_AELIVQPELK_	_AELIVQPELK_	_AELIVQPELK_	_AELIVQPELK_	_AELIVQPELK_	_AELIVQPELK_	_AELIVQPELK_	_AELIVQPELK_	_AELIVQPELK_	_AELIVQPELK_	_AELIVQPELK_	_AELIVQPELK_	_AELIVQPELK_	_AELIVQPELK_	_AELIVQPELK_	_AELIVQPELK_	_AELIVQPELK_	_AELIVQPELK_	_AELIVQPELK_	_AELIVQPELK_	_AELIVQPELK_	_AELIVQPELK_	_AELIVQPELK_	_AELIVQPELK_	_AELIVQPELK_	_AELIVQPELK_	_AELIVQPELK_	_AELIVQPELK_	_AELIVQPELK_	_AELIVQPELK_	_AELIVQPELK_	_AELIVQPELK_	_AELIVQPELK_	_AELIVQPELK_	_AELIVQPELK_	_AELIVQPELK_	_AELIVQPELK_	_AELIVQPELK_	_AELIVQPELK_	_AELIVQPELK_	_AELIVQPELK_	_AELIVQPELK_	_AELIVQPELK_	_AELIVQPELK_	_AELIVQPELK_	_AELIVQPELK_	_AELIVQPELK_	_AELIVQPELK_	_AELIVQPELK_	_AELIVQPELK_	_AELIVQPELK_	_AELIVQPELK_	_AELIVQPELK_	_AELIVQPELK_	_AELIVQPELK_	_AELIVQPELK_	_AELIVQPELK_	_AELIVQPELK_	_AELIVQPELK_	4375.91	2660.48	5293.03	2357.66	9879.68	5084.3	2871.2	4410.46	3783.63	12700.3	4399.39	3999.36	6265.21	7650.06	4983.04	11802.6	13317.3	9576.44	6711.25	9900.45	10521.1	2151.14	7715.08	5903.27	11296.7	6443.56	10660.4	5707.98	21671.2	11397.4	15231.4	6258.78	10098.4	19695.5	7576.19	5556.68	7025.38	10243.8	9683.76	13254.8	20465.7	11755.5	12749.9	15475.8	10191.6	6883.35	8306.04	8629.9	10492.6	15384.9	6515.7	8730.76	7656.76	6316.1	6717.1	10283.7	16200.5	6999.59	6523.01	6554.48	11766.3	7617.4	4901.9	5830.76	10776.2	8590.74	6324.63	4198.02	5310.71	5629.76	6152.16	8214.62	16990.2	5971	7750.14	9746.93	5137.91	14201.1	4407.44	10959.3	6777.51	4225.39	3240.72	2054.83	14450.4	8468.12	8509.85	11307.7	8230.89	5315.48	6483.34	6084.75	7878.26	11932.4	12972.9	5215.42	4007.49	5063.2	5297.38	4455.01	1	5050.38	2821.8	7534.29	4000.18	5223.96	5944.5	1096.35	8588.7	8615.18	3947.74	4439.27	7888.6	7027.21	4140.16	6609.88	6123.28	6550.3	5731.54	4952.99	7584.54	15012	10282.4	5316.71	7249.32	6594.07	9809.63	21262.8	13207.4	11996.5	4020	8254.05	8160.53	5726.12	7015.97	5435	18958.9	9140.95	13451.1	10485.1	10665.1	16846.8	8182.48	11149.6	11832.9	3618.41	12452.6	21991.2	15166.4	8041.04	12686.4	11204.2	14571.6	16730.3	7134.69	31148.4	3256.87	12374.7	7513.46	3318.79	4733.8	6390.4	7204.02	6987.32	2.21073	4545
P15924	DSP	Desmoplakin	_LLQLQEQMR_.2	_LLQLQEQMR_	_LLQLQEQMR_	_LLQLQEQMR_	_LLQLQEQMR_	_LLQLQEQMR_	_LLQLQEQMR_	_LLQLQEQMR_	_LLQLQEQMR_	_LLQLQEQMR_	_LLQLQEQMR_	_LLQLQEQMR_	_LLQLQEQMR_	_LLQLQEQMR_	_LLQLQEQMR_	_LLQLQEQMR_	_LLQLQEQMR_	_LLQLQEQMR_	_LLQLQEQMR_	_LLQLQEQMR_	_LLQLQEQMR_	_LLQLQEQMR_	_LLQLQEQMR_	_LLQLQEQMR_	_LLQLQEQMR_	_LLQLQEQMR_	_LLQLQEQMR_	_LLQLQEQMR_	_LLQLQEQMR_	_LLQLQEQMR_	_LLQLQEQMR_	_LLQLQEQMR_	_LLQLQEQMR_	_LLQLQEQMR_	_LLQLQEQMR_	_LLQLQEQMR_	_LLQLQEQMR_	_LLQLQEQMR_	_LLQLQEQMR_	_LLQLQEQMR_	_LLQLQEQMR_	_LLQLQEQMR_	_LLQLQEQMR_	_LLQLQEQMR_	_LLQLQEQMR_	_LLQLQEQMR_	_LLQLQEQMR_	_LLQLQEQMR_	_LLQLQEQMR_	_LLQLQEQMR_	_LLQLQEQMR_	_LLQLQEQMR_	_LLQLQEQMR_	_LLQLQEQMR_	_LLQLQEQMR_	_LLQLQEQMR_	_LLQLQEQMR_	_LLQLQEQMR_	_LLQLQEQMR_	_LLQLQEQMR_	_LLQLQEQMR_	_LLQLQEQMR_	_LLQLQEQMR_	_LLQLQEQMR_	_LLQLQEQMR_	_LLQLQEQMR_	_LLQLQEQMR_	_LLQLQEQMR_	_LLQLQEQMR_	_LLQLQEQMR_	_LLQLQEQMR_	_LLQLQEQMR_	_LLQLQEQMR_	_LLQLQEQMR_	_LLQLQEQMR_	_LLQLQEQMR_	_LLQLQEQMR_	_LLQLQEQMR_	_LLQLQEQMR_	_LLQLQEQMR_	_LLQLQEQMR_	_LLQLQEQMR_	_LLQLQEQMR_	_LLQLQEQMR_	_LLQLQEQMR_	_LLQLQEQMR_	_LLQLQEQMR_	_LLQLQEQMR_	_LLQLQEQMR_	_LLQLQEQMR_	_LLQLQEQMR_	_LLQLQEQMR_	_LLQLQEQMR_	_LLQLQEQMR_	_LLQLQEQMR_	_LLQLQEQMR_	_LLQLQEQMR_	_LLQLQEQMR_	_LLQLQEQMR_	_LLQLQEQMR_	_LLQLQEQMR_	_LLQLQEQMR_	_LLQLQEQMR_	_LLQLQEQMR_	_LLQLQEQMR_	_LLQLQEQMR_	_LLQLQEQMR_	_LLQLQEQMR_	_LLQLQEQMR_	_LLQLQEQMR_	_LLQLQEQMR_	_LLQLQEQMR_	_LLQLQEQMR_	_LLQLQEQMR_	_LLQLQEQMR_	_LLQLQEQMR_	_LLQLQEQMR_	_LLQLQEQMR_	_LLQLQEQMR_	_LLQLQEQMR_	_LLQLQEQMR_	_LLQLQEQMR_	_LLQLQEQMR_	_LLQLQEQMR_	_LLQLQEQMR_	_LLQLQEQMR_	_LLQLQEQMR_	_LLQLQEQMR_	_LLQLQEQMR_	_LLQLQEQMR_	_LLQLQEQMR_	_LLQLQEQMR_	_LLQLQEQMR_	_LLQLQEQMR_	_LLQLQEQMR_	_LLQLQEQMR_	_LLQLQEQMR_	_LLQLQEQMR_	_LLQLQEQMR_	_LLQLQEQMR_	_LLQLQEQMR_	_LLQLQEQMR_	_LLQLQEQMR_	_LLQLQEQMR_	_LLQLQEQMR_	_LLQLQEQMR_	_LLQLQEQMR_	_LLQLQEQMR_	_LLQLQEQMR_	_LLQLQEQMR_	_LLQLQEQMR_	_LLQLQEQMR_	_LLQLQEQMR_	_LLQLQEQMR_	_LLQLQEQMR_	_LLQLQEQMR_	_LLQLQEQMR_	_LLQLQEQMR_	_LLQLQEQMR_	_LLQLQEQMR_	_LLQLQEQMR_	_LLQLQEQMR_	_LLQLQEQMR_	_LLQLQEQMR_	_LLQLQEQMR_	_LLQLQEQMR_	_LLQLQEQMR_	4388.2	3947.28	4170.33	3545.97	11339.8	5096.79	3466	4992.32	3222.09	9381.16	6378.59	2798.72	4626.15	6224.71	2943.31	8660.75	5409.32	5031.35	5218.99	7043.56	7803.69	2188.2	4770.58	3743.6	9546.61	5394.53	12901.7	3255.14	11085.7	7246.22	6311.67	1641.55	4713.13	14587.6	4940.73	3346.24	4629.69	7085.35	4816.15	10751.4	10240.3	5275.5	7198.47	6470.84	6753	2559.42	3216.24	3679.81	4663.18	7140.24	3103.89	4159.89	1305.31	1258.46	3736.67	2762.49	410.443	1280.49	2462.88	1838.29	5647.98	2212.03	202.99	1180.74	2893.52	1992.66	2650.05	1541.91	2904.1	19161.7	1981.38	3293.14	4214.79	3225.18	1654.56	3202.77	15668.6	6520.56	3878.42	3466.13	138.092	6388.65	5684.36	5734.21	6745.21	3949.47	3855.47	6214.83	3058.73	3479.31	3029.57	3040.53	4233.15	3177.71	1618.98	2192.08	1632.39	2093.78	1784.55	2428.04	365.585	2613.64	4120.52	3508.88	3239.46	3608.55	2376.73	531.25	5513.35	2302.81	1923.03	4130.22	5700.35	2308.86	3100.9	3808.32	3341.12	668.029	2406.64	3207.13	2822.25	6389.85	5283.21	2115.99	4292.02	3386.26	3086.22	16242.3	12078.3	10246.7	2664.66	4889.83	3928.4	2517.49	608.477	3233.11	10265.5	6758.66	6526.04	7521.47	5827.11	13692	3893.13	5823.28	8619.01	3425.61	8107.95	15767.2	7546.91	6715.02	7301.83	6349.59	8514.35	12879.2	4894.61	19871.8	2579.91	4107.03	4449.53	217.248	2551.4	3521.92	4835.67	3019.62	10561.1	4481.06
P15924	DSP	Desmoplakin	_YIELLTR_.2	_YIELLTR_	_YIELLTR_	_YIELLTR_	_YIELLTR_	_YIELLTR_	_YIELLTR_	_YIELLTR_	_YIELLTR_	_YIELLTR_	_YIELLTR_	_YIELLTR_	_YIELLTR_	_YIELLTR_	_YIELLTR_	_YIELLTR_	_YIELLTR_	_YIELLTR_	_YIELLTR_	_YIELLTR_	_YIELLTR_	_YIELLTR_	_YIELLTR_	_YIELLTR_	_YIELLTR_	_YIELLTR_	_YIELLTR_	_YIELLTR_	_YIELLTR_	_YIELLTR_	_YIELLTR_	_YIELLTR_	_YIELLTR_	_YIELLTR_	_YIELLTR_	_YIELLTR_	_YIELLTR_	_YIELLTR_	_YIELLTR_	_YIELLTR_	_YIELLTR_	_YIELLTR_	_YIELLTR_	_YIELLTR_	_YIELLTR_	_YIELLTR_	_YIELLTR_	_YIELLTR_	_YIELLTR_	_YIELLTR_	_YIELLTR_	_YIELLTR_	_YIELLTR_	_YIELLTR_	_YIELLTR_	_YIELLTR_	_YIELLTR_	_YIELLTR_	_YIELLTR_	_YIELLTR_	_YIELLTR_	_YIELLTR_	_YIELLTR_	_YIELLTR_	_YIELLTR_	_YIELLTR_	_YIELLTR_	_YIELLTR_	_YIELLTR_	_YIELLTR_	_YIELLTR_	_YIELLTR_	_YIELLTR_	_YIELLTR_	_YIELLTR_	_YIELLTR_	_YIELLTR_	_YIELLTR_	_YIELLTR_	_YIELLTR_	_YIELLTR_	_YIELLTR_	_YIELLTR_	_YIELLTR_	_YIELLTR_	_YIELLTR_	_YIELLTR_	_YIELLTR_	_YIELLTR_	_YIELLTR_	_YIELLTR_	_YIELLTR_	_YIELLTR_	_YIELLTR_	_YIELLTR_	_YIELLTR_	_YIELLTR_	_YIELLTR_	_YIELLTR_	_YIELLTR_	_YIELLTR_	_YIELLTR_	_YIELLTR_	_YIELLTR_	_YIELLTR_	_YIELLTR_	_YIELLTR_	_YIELLTR_	_YIELLTR_	_YIELLTR_	_YIELLTR_	_YIELLTR_	_YIELLTR_	_YIELLTR_	_YIELLTR_	_YIELLTR_	_YIELLTR_	_YIELLTR_	_YIELLTR_	_YIELLTR_	_YIELLTR_	_YIELLTR_	_YIELLTR_	_YIELLTR_	_YIELLTR_	_YIELLTR_	_YIELLTR_	_YIELLTR_	_YIELLTR_	_YIELLTR_	_YIELLTR_	_YIELLTR_	_YIELLTR_	_YIELLTR_	_YIELLTR_	_YIELLTR_	_YIELLTR_	_YIELLTR_	_YIELLTR_	_YIELLTR_	_YIELLTR_	_YIELLTR_	_YIELLTR_	_YIELLTR_	_YIELLTR_	_YIELLTR_	_YIELLTR_	_YIELLTR_	_YIELLTR_	_YIELLTR_	_YIELLTR_	_YIELLTR_	_YIELLTR_	_YIELLTR_	_YIELLTR_	_YIELLTR_	_YIELLTR_	_YIELLTR_	_YIELLTR_	_YIELLTR_	_YIELLTR_	_YIELLTR_	_YIELLTR_	_YIELLTR_	_YIELLTR_	_YIELLTR_	_YIELLTR_	3179.17	2106.32	4013.49	3277.15	11090.6	4100.76	2842.64	3937.41	2292.87	10550.6	6064.08	2472.75	2586.3	3583.48	214.985	11179.2	5588.24	3728.06	4983.83	7625.86	8187.75	2645.34	5109.34	1763.5	4977.27	4001.17	5965.81	4255.34	6445.1	5182.95	4472.97	1656.16	2148.55	14068.8	5497.89	5235.39	3499.53	5696.32	2232.17	11298.6	9388.35	6033.94	7111.54	5029.42	6675.99	2204.97	2928.72	4090.19	2790.81	7358.46	2306	3902.34	1626.88	1326.86	3816.15	2684.25	3924.56	2090.21	2530.32	770.044	5662.28	1857.27	2933.52	1464.04	2369.75	1399.55	2900.8	1235.74	2116.57	1117.47	3070.37	3337.21	5670.91	2271.24	4269.25	3929.09	3274.57	6775.75	5507.7	2881.84	2424.92	1342.75	1	1010.42	8503.83	6339.25	3985.2	6413.51	4058.01	3409.34	5439.97	3546.53	4531.81	4802.96	967.366	2755.11	3539.63	4205.4	3722.5	4224.4	649.778	3854.77	3838.74	8043.42	4059.94	5714.35	6713.71	1479.88	9166.79	7125.31	3746.79	7604.46	10571.6	4768.19	4878.11	9221.27	8652.56	6569.47	6185.42	6335.31	7840.17	11484.6	8351.87	4648.33	7681.72	5782.83	9637.59	20130.3	15767.3	16043.2	3320.5	8579.46	8368.57	5852.18	4713.94	6677.3	14453	9914.08	13959.4	10314.1	10078.2	15735.5	8926.74	10842.8	12164.6	4105.7	10942.7	21032.8	11481.2	7227.51	13383.7	7412.27	12070.4	12908	5898.36	47456.2	2341.93	9842.74	6225.29	2678.38	4992.93	5858.73	6364.45	4992.51	1408.26	668.846
P15924	DSP	Desmoplakin	_LEDELNR_.2	_LEDELNR_	_LEDELNR_	_LEDELNR_	_LEDELNR_	_LEDELNR_	_LEDELNR_	_LEDELNR_	_LEDELNR_	_LEDELNR_	_LEDELNR_	_LEDELNR_	_LEDELNR_	_LEDELNR_	_LEDELNR_	_LEDELNR_	_LEDELNR_	_LEDELNR_	_LEDELNR_	_LEDELNR_	_LEDELNR_	_LEDELNR_	_LEDELNR_	_LEDELNR_	_LEDELNR_	_LEDELNR_	_LEDELNR_	_LEDELNR_	_LEDELNR_	_LEDELNR_	_LEDELNR_	_LEDELNR_	_LEDELNR_	_LEDELNR_	_LEDELNR_	_LEDELNR_	_LEDELNR_	_LEDELNR_	_LEDELNR_	_LEDELNR_	_LEDELNR_	_LEDELNR_	_LEDELNR_	_LEDELNR_	_LEDELNR_	_LEDELNR_	_LEDELNR_	_LEDELNR_	_LEDELNR_	_LEDELNR_	_LEDELNR_	_LEDELNR_	_LEDELNR_	_LEDELNR_	_LEDELNR_	_LEDELNR_	_LEDELNR_	_LEDELNR_	_LEDELNR_	_LEDELNR_	_LEDELNR_	_LEDELNR_	_LEDELNR_	_LEDELNR_	_LEDELNR_	_LEDELNR_	_LEDELNR_	_LEDELNR_	_LEDELNR_	_LEDELNR_	_LEDELNR_	_LEDELNR_	_LEDELNR_	_LEDELNR_	_LEDELNR_	_LEDELNR_	_LEDELNR_	_LEDELNR_	_LEDELNR_	_LEDELNR_	_LEDELNR_	_LEDELNR_	_LEDELNR_	_LEDELNR_	_LEDELNR_	_LEDELNR_	_LEDELNR_	_LEDELNR_	_LEDELNR_	_LEDELNR_	_LEDELNR_	_LEDELNR_	_LEDELNR_	_LEDELNR_	_LEDELNR_	_LEDELNR_	_LEDELNR_	_LEDELNR_	_LEDELNR_	_LEDELNR_	_LEDELNR_	_LEDELNR_	_LEDELNR_	_LEDELNR_	_LEDELNR_	_LEDELNR_	_LEDELNR_	_LEDELNR_	_LEDELNR_	_LEDELNR_	_LEDELNR_	_LEDELNR_	_LEDELNR_	_LEDELNR_	_LEDELNR_	_LEDELNR_	_LEDELNR_	_LEDELNR_	_LEDELNR_	_LEDELNR_	_LEDELNR_	_LEDELNR_	_LEDELNR_	_LEDELNR_	_LEDELNR_	_LEDELNR_	_LEDELNR_	_LEDELNR_	_LEDELNR_	_LEDELNR_	_LEDELNR_	_LEDELNR_	_LEDELNR_	_LEDELNR_	_LEDELNR_	_LEDELNR_	_LEDELNR_	_LEDELNR_	_LEDELNR_	_LEDELNR_	_LEDELNR_	_LEDELNR_	_LEDELNR_	_LEDELNR_	_LEDELNR_	_LEDELNR_	_LEDELNR_	_LEDELNR_	_LEDELNR_	_LEDELNR_	_LEDELNR_	_LEDELNR_	_LEDELNR_	_LEDELNR_	_LEDELNR_	_LEDELNR_	_LEDELNR_	_LEDELNR_	_LEDELNR_	_LEDELNR_	_LEDELNR_	_LEDELNR_	_LEDELNR_	_LEDELNR_	_LEDELNR_	_LEDELNR_	_LEDELNR_	1306.83	4835.45	2108.17	3329.18	6142.13	2407.92	1967.71	2763.29	3195.46	2994.91	1353.52	1829.08	2137.43	3969.79	1539	15493.6	2826.21	2893.48	2202.22	2460.98	4272.76	1280.26	2615.05	2333.99	2871.72	2675.38	4823.11	2534.11	2384.4	4053.84	3537.25	1289.32	1050.88	8447.75	2266.94	3042.84	2942.56	3750.01	1249.38	3143.92	5960.61	3200.72	3374.92	3622.61	1388.31	2305.11	2062.36	2536.55	1718.9	4878.02	1335.44	710.197	89621.4	1432.42	1756.29	224960	1368.23	18868.1	879.882	624.685	1953.36	1247.87	202966	1642.48	1376.49	1013.63	2158.63	1100.35	1162.2	154644	1174.96	2263.77	2698.35	1331.75	143585	1087.77	194548	2861.53	1480.92	208385	158805	256157	203121	159640	3999.73	3115.4	1698.01	4083.95	2592.56	1955.22	1970.18	2105.48	2889.08	75080.4	2675.74	1275.95	742.816	1418.35	328.616	1074.84	50088.2	1457.04	2442.32	1407.35	2970.26	3082.16	2355.66	1191.32	2403.59	3037.87	361.432	1369.56	1926.27	1928.74	951.666	1183.81	1589.46	1573.18	1388.91	82727.3	88804.6	4296.34	12439.9	86848.2	309.963	101779	109369	6481.39	64233.1	172556	13500.8	299.183	70432.7	7801.46	3411.67	91597.4	64032.4	5759.76	112120	122553	369.339	24586	117410	4005.11	107894	92786.3	3298.72	45239.2	110571	4798.64	4473.43	104202	86476	6231.5	1919.86	43910.9	8138.52	5054.73	542.616	9040.13	397.126	107444	78473.8	5905.2	137598	68971.3
P15924	DSP	Desmoplakin	_YQAEC[Carbamidomethyl]SQFK_.2	_YQAECSQFK_	_YQAECSQFK_	_YQAECSQFK_	_YQAECSQFK_	_YQAECSQFK_	_YQAECSQFK_	_YQAECSQFK_	_YQAECSQFK_	_YQAECSQFK_	_YQAECSQFK_	_YQAECSQFK_	_YQAECSQFK_	_YQAECSQFK_	_YQAECSQFK_	_YQAECSQFK_	_YQAECSQFK_	_YQAECSQFK_	_YQAECSQFK_	_YQAECSQFK_	_YQAECSQFK_	_YQAECSQFK_	_YQAECSQFK_	_YQAECSQFK_	_YQAECSQFK_	_YQAECSQFK_	_YQAECSQFK_	_YQAECSQFK_	_YQAECSQFK_	_YQAECSQFK_	_YQAECSQFK_	_YQAECSQFK_	_YQAECSQFK_	_YQAECSQFK_	_YQAECSQFK_	_YQAECSQFK_	_YQAECSQFK_	_YQAECSQFK_	_YQAECSQFK_	_YQAECSQFK_	_YQAECSQFK_	_YQAECSQFK_	_YQAECSQFK_	_YQAECSQFK_	_YQAECSQFK_	_YQAECSQFK_	_YQAECSQFK_	_YQAECSQFK_	_YQAECSQFK_	_YQAECSQFK_	_YQAECSQFK_	_YQAECSQFK_	_YQAECSQFK_	_YQAECSQFK_	_YQAECSQFK_	_YQAECSQFK_	_YQAECSQFK_	_YQAECSQFK_	_YQAECSQFK_	_YQAECSQFK_	_YQAECSQFK_	_YQAECSQFK_	_YQAECSQFK_	_YQAECSQFK_	_YQAECSQFK_	_YQAECSQFK_	_YQAECSQFK_	_YQAECSQFK_	_YQAECSQFK_	_YQAECSQFK_	_YQAECSQFK_	_YQAECSQFK_	_YQAECSQFK_	_YQAECSQFK_	_YQAECSQFK_	_YQAECSQFK_	_YQAECSQFK_	_YQAECSQFK_	_YQAECSQFK_	_YQAECSQFK_	_YQAECSQFK_	_YQAECSQFK_	_YQAECSQFK_	_YQAECSQFK_	_YQAECSQFK_	_YQAECSQFK_	_YQAECSQFK_	_YQAECSQFK_	_YQAECSQFK_	_YQAECSQFK_	_YQAECSQFK_	_YQAECSQFK_	_YQAECSQFK_	_YQAECSQFK_	_YQAECSQFK_	_YQAECSQFK_	_YQAECSQFK_	_YQAECSQFK_	_YQAECSQFK_	_YQAECSQFK_	_YQAECSQFK_	_YQAECSQFK_	_YQAECSQFK_	_YQAECSQFK_	_YQAECSQFK_	_YQAECSQFK_	_YQAECSQFK_	_YQAECSQFK_	_YQAECSQFK_	_YQAECSQFK_	_YQAECSQFK_	_YQAECSQFK_	_YQAECSQFK_	_YQAECSQFK_	_YQAECSQFK_	_YQAECSQFK_	_YQAECSQFK_	_YQAECSQFK_	_YQAECSQFK_	_YQAECSQFK_	_YQAECSQFK_	_YQAECSQFK_	_YQAECSQFK_	_YQAECSQFK_	_YQAECSQFK_	_YQAECSQFK_	_YQAECSQFK_	_YQAECSQFK_	_YQAECSQFK_	_YQAECSQFK_	_YQAECSQFK_	_YQAECSQFK_	_YQAECSQFK_	_YQAECSQFK_	_YQAECSQFK_	_YQAECSQFK_	_YQAECSQFK_	_YQAECSQFK_	_YQAECSQFK_	_YQAECSQFK_	_YQAECSQFK_	_YQAECSQFK_	_YQAECSQFK_	_YQAECSQFK_	_YQAECSQFK_	_YQAECSQFK_	_YQAECSQFK_	_YQAECSQFK_	_YQAECSQFK_	_YQAECSQFK_	_YQAECSQFK_	_YQAECSQFK_	_YQAECSQFK_	_YQAECSQFK_	_YQAECSQFK_	_YQAECSQFK_	_YQAECSQFK_	_YQAECSQFK_	_YQAECSQFK_	_YQAECSQFK_	_YQAECSQFK_	_YQAECSQFK_	_YQAECSQFK_	_YQAECSQFK_	_YQAECSQFK_	_YQAECSQFK_	_YQAECSQFK_	936.028	713.574	1194.18	1245.82	4961.55	1692.8	1127.29	1749.43	1443.05	2992.02	2053.97	762.042	1333.74	1526.25	3546.79	2611.11	1578.61	1480.31	1572.56	2011.67	2771.12	1292.77	2295.03	1840.18	2482.6	2098.46	3965.2	1243.1	2319.5	3341.81	3470.97	892.631	1472.07	6229.95	1688.35	1483.76	1672.12	2501.61	194.314	924.767	4060.49	1704.35	1688.47	1878.53	902.346	1155.17	1296.19	1446.79	1261.14	2225.74	713.628	797.657	690.497	674.208	965.702	1320.3	672.838	1.77562	790.976	524.364	1700.05	1104.71	505.918	263.832	905.119	707.313	1356.57	362.366	1204.27	227.328	1338.21	1018.18	1482.83	4090.76	262.576	908.422	556.917	1921.39	1225.85	584.689	1.23663	129.922	1.02098	192.29	3388.87	1586.54	1004.33	2412.14	651.844	1051.44	626.094	980.081	1442.46	1063.16	1215.12	711.599	678.61	729.087	645.605	1072.69	1	907.866	917.884	1002.6	528.326	507.519	864.075	887.636	1158.83	566.137	527.194	1859.22	1515.69	866.129	872.69	978.196	1086.73	1281.44	2.05817	2053.44	1641.7	2474.99	1646.23	995.427	1048.94	667.414	2270.22	4517.88	1064.09	3562.74	1.01868	1515.79	1506.96	2822.17	1910.78	1.1051	1140.05	1	1916.98	810.625	564.102	2090.45	1550.36	1246.9	1557.83	783.934	1384.5	3006.08	1541.01	1.76272	1773.75	1006.16	1376.62	2362.06	1158.07	4990.5	518.439	374.903	1354.08	1	844.388	1187.84	1008.86	231.546	903.415	358.258
P15924	DSP	Desmoplakin	_LPVDIAYK_.2	_LPVDIAYK_	_LPVDIAYK_	_LPVDIAYK_	_LPVDIAYK_	_LPVDIAYK_	_LPVDIAYK_	_LPVDIAYK_	_LPVDIAYK_	_LPVDIAYK_	_LPVDIAYK_	_LPVDIAYK_	_LPVDIAYK_	_LPVDIAYK_	_LPVDIAYK_	_LPVDIAYK_	_LPVDIAYK_	_LPVDIAYK_	_LPVDIAYK_	_LPVDIAYK_	_LPVDIAYK_	_LPVDIAYK_	_LPVDIAYK_	_LPVDIAYK_	_LPVDIAYK_	_LPVDIAYK_	_LPVDIAYK_	_LPVDIAYK_	_LPVDIAYK_	_LPVDIAYK_	_LPVDIAYK_	_LPVDIAYK_	_LPVDIAYK_	_LPVDIAYK_	_LPVDIAYK_	_LPVDIAYK_	_LPVDIAYK_	_LPVDIAYK_	_LPVDIAYK_	_LPVDIAYK_	_LPVDIAYK_	_LPVDIAYK_	_LPVDIAYK_	_LPVDIAYK_	_LPVDIAYK_	_LPVDIAYK_	_LPVDIAYK_	_LPVDIAYK_	_LPVDIAYK_	_LPVDIAYK_	_LPVDIAYK_	_LPVDIAYK_	_LPVDIAYK_	_LPVDIAYK_	_LPVDIAYK_	_LPVDIAYK_	_LPVDIAYK_	_LPVDIAYK_	_LPVDIAYK_	_LPVDIAYK_	_LPVDIAYK_	_LPVDIAYK_	_LPVDIAYK_	_LPVDIAYK_	_LPVDIAYK_	_LPVDIAYK_	_LPVDIAYK_	_LPVDIAYK_	_LPVDIAYK_	_LPVDIAYK_	_LPVDIAYK_	_LPVDIAYK_	_LPVDIAYK_	_LPVDIAYK_	_LPVDIAYK_	_LPVDIAYK_	_LPVDIAYK_	_LPVDIAYK_	_LPVDIAYK_	_LPVDIAYK_	_LPVDIAYK_	_LPVDIAYK_	_LPVDIAYK_	_LPVDIAYK_	_LPVDIAYK_	_LPVDIAYK_	_LPVDIAYK_	_LPVDIAYK_	_LPVDIAYK_	_LPVDIAYK_	_LPVDIAYK_	_LPVDIAYK_	_LPVDIAYK_	_LPVDIAYK_	_LPVDIAYK_	_LPVDIAYK_	_LPVDIAYK_	_LPVDIAYK_	_LPVDIAYK_	_LPVDIAYK_	_LPVDIAYK_	_LPVDIAYK_	_LPVDIAYK_	_LPVDIAYK_	_LPVDIAYK_	_LPVDIAYK_	_LPVDIAYK_	_LPVDIAYK_	_LPVDIAYK_	_LPVDIAYK_	_LPVDIAYK_	_LPVDIAYK_	_LPVDIAYK_	_LPVDIAYK_	_LPVDIAYK_	_LPVDIAYK_	_LPVDIAYK_	_LPVDIAYK_	_LPVDIAYK_	_LPVDIAYK_	_LPVDIAYK_	_LPVDIAYK_	_LPVDIAYK_	_LPVDIAYK_	_LPVDIAYK_	_LPVDIAYK_	_LPVDIAYK_	_LPVDIAYK_	_LPVDIAYK_	_LPVDIAYK_	_LPVDIAYK_	_LPVDIAYK_	_LPVDIAYK_	_LPVDIAYK_	_LPVDIAYK_	_LPVDIAYK_	_LPVDIAYK_	_LPVDIAYK_	_LPVDIAYK_	_LPVDIAYK_	_LPVDIAYK_	_LPVDIAYK_	_LPVDIAYK_	_LPVDIAYK_	_LPVDIAYK_	_LPVDIAYK_	_LPVDIAYK_	_LPVDIAYK_	_LPVDIAYK_	_LPVDIAYK_	_LPVDIAYK_	_LPVDIAYK_	_LPVDIAYK_	_LPVDIAYK_	_LPVDIAYK_	_LPVDIAYK_	_LPVDIAYK_	_LPVDIAYK_	_LPVDIAYK_	_LPVDIAYK_	_LPVDIAYK_	_LPVDIAYK_	_LPVDIAYK_	_LPVDIAYK_	_LPVDIAYK_	_LPVDIAYK_	_LPVDIAYK_	5017.68	4534.4	5525.32	3709.62	15504.2	6586.37	4718.82	6247.68	4354.67	14008.3	5237.03	37403.4	5981.7	9772.41	2001.49	23291.1	9990.53	7308.09	5004.07	8663.28	9327.28	109858	5512.01	188731	3190.15	18223.6	12221	63116.2	10491.8	6875.3	38097.5	110375	54023.6	19741.6	4093.48	71944.3	36372.3	7714.01	2794.68	10777.1	18393.9	8289.64	6788.04	7381.88	23849.3	41091.6	49318.5	3911.03	3783.91	7913.87	91782.1	2180.01	756.28	44844	2079.39	45225.7	8799.2	111421	47154.7	71982.4	5033.1	19558.4	63466.5	1066.85	3175.28	52971.8	1894.13	1367.1	26247.4	29884	2388.58	2820.25	5690.75	2303.22	43701.9	3210.55	10322.7	6980.23	23314.2	2301.2	46665.1	41621.9	31366.2	78561	6928.4	6779.75	3601.88	8160.85	4511.32	3661.46	5282.8	4720.37	3890.3	2775.09	2295.43	2652.96	1459.97	3026.05	1681.69	2873.93	2335.1	3279.84	4478.17	4659.28	4034.75	2159.77	3495.29	2737.29	5450.7	2738.65	3427.72	5651.68	3352.6	1707.04	3512.05	5365.04	2422.87	2389.79	6944.55	66566.1	2056.55	6670.72	2507.49	2260.92	4032.15	1725.56	9181.85	7545.49	7937.81	8408.12	1036.99	3892.67	4101.31	8224.4	3198.34	2900.95	7490.23	3390.63	2950.67	3661.29	4111.3	4532.09	2049.84	6539.83	5310.94	2388.95	3014.93	10653.8	4506.95	2488.12	2709.38	4109.12	4558.14	7670.43	2485.74	4633.75	31249.4	6221.88	4784.54	1499.92	115173	4578.61	3390.24	2631.11	5786.89	22525.1
P15924	DSP	Desmoplakin	_IQSQFTDAQK_.2	_IQSQFTDAQK_	_IQSQFTDAQK_	_IQSQFTDAQK_	_IQSQFTDAQK_	_IQSQFTDAQK_	_IQSQFTDAQK_	_IQSQFTDAQK_	_IQSQFTDAQK_	_IQSQFTDAQK_	_IQSQFTDAQK_	_IQSQFTDAQK_	_IQSQFTDAQK_	_IQSQFTDAQK_	_IQSQFTDAQK_	_IQSQFTDAQK_	_IQSQFTDAQK_	_IQSQFTDAQK_	_IQSQFTDAQK_	_IQSQFTDAQK_	_IQSQFTDAQK_	_IQSQFTDAQK_	_IQSQFTDAQK_	_IQSQFTDAQK_	_IQSQFTDAQK_	_IQSQFTDAQK_	_IQSQFTDAQK_	_IQSQFTDAQK_	_IQSQFTDAQK_	_IQSQFTDAQK_	_IQSQFTDAQK_	_IQSQFTDAQK_	_IQSQFTDAQK_	_IQSQFTDAQK_	_IQSQFTDAQK_	_IQSQFTDAQK_	_IQSQFTDAQK_	_IQSQFTDAQK_	_IQSQFTDAQK_	_IQSQFTDAQK_	_IQSQFTDAQK_	_IQSQFTDAQK_	_IQSQFTDAQK_	_IQSQFTDAQK_	_IQSQFTDAQK_	_IQSQFTDAQK_	_IQSQFTDAQK_	_IQSQFTDAQK_	_IQSQFTDAQK_	_IQSQFTDAQK_	_IQSQFTDAQK_	_IQSQFTDAQK_	_IQSQFTDAQK_	_IQSQFTDAQK_	_IQSQFTDAQK_	_IQSQFTDAQK_	_IQSQFTDAQK_	_IQSQFTDAQK_	_IQSQFTDAQK_	_IQSQFTDAQK_	_IQSQFTDAQK_	_IQSQFTDAQK_	_IQSQFTDAQK_	_IQSQFTDAQK_	_IQSQFTDAQK_	_IQSQFTDAQK_	_IQSQFTDAQK_	_IQSQFTDAQK_	_IQSQFTDAQK_	_IQSQFTDAQK_	_IQSQFTDAQK_	_IQSQFTDAQK_	_IQSQFTDAQK_	_IQSQFTDAQK_	_IQSQFTDAQK_	_IQSQFTDAQK_	_IQSQFTDAQK_	_IQSQFTDAQK_	_IQSQFTDAQK_	_IQSQFTDAQK_	_IQSQFTDAQK_	_IQSQFTDAQK_	_IQSQFTDAQK_	_IQSQFTDAQK_	_IQSQFTDAQK_	_IQSQFTDAQK_	_IQSQFTDAQK_	_IQSQFTDAQK_	_IQSQFTDAQK_	_IQSQFTDAQK_	_IQSQFTDAQK_	_IQSQFTDAQK_	_IQSQFTDAQK_	_IQSQFTDAQK_	_IQSQFTDAQK_	_IQSQFTDAQK_	_IQSQFTDAQK_	_IQSQFTDAQK_	_IQSQFTDAQK_	_IQSQFTDAQK_	_IQSQFTDAQK_	_IQSQFTDAQK_	_IQSQFTDAQK_	_IQSQFTDAQK_	_IQSQFTDAQK_	_IQSQFTDAQK_	_IQSQFTDAQK_	_IQSQFTDAQK_	_IQSQFTDAQK_	_IQSQFTDAQK_	_IQSQFTDAQK_	_IQSQFTDAQK_	_IQSQFTDAQK_	_IQSQFTDAQK_	_IQSQFTDAQK_	_IQSQFTDAQK_	_IQSQFTDAQK_	_IQSQFTDAQK_	_IQSQFTDAQK_	_IQSQFTDAQK_	_IQSQFTDAQK_	_IQSQFTDAQK_	_IQSQFTDAQK_	_IQSQFTDAQK_	_IQSQFTDAQK_	_IQSQFTDAQK_	_IQSQFTDAQK_	_IQSQFTDAQK_	_IQSQFTDAQK_	_IQSQFTDAQK_	_IQSQFTDAQK_	_IQSQFTDAQK_	_IQSQFTDAQK_	_IQSQFTDAQK_	_IQSQFTDAQK_	_IQSQFTDAQK_	_IQSQFTDAQK_	_IQSQFTDAQK_	_IQSQFTDAQK_	_IQSQFTDAQK_	_IQSQFTDAQK_	_IQSQFTDAQK_	_IQSQFTDAQK_	_IQSQFTDAQK_	_IQSQFTDAQK_	_IQSQFTDAQK_	_IQSQFTDAQK_	_IQSQFTDAQK_	_IQSQFTDAQK_	_IQSQFTDAQK_	_IQSQFTDAQK_	_IQSQFTDAQK_	_IQSQFTDAQK_	_IQSQFTDAQK_	_IQSQFTDAQK_	_IQSQFTDAQK_	_IQSQFTDAQK_	_IQSQFTDAQK_	_IQSQFTDAQK_	_IQSQFTDAQK_	_IQSQFTDAQK_	_IQSQFTDAQK_	_IQSQFTDAQK_	_IQSQFTDAQK_	_IQSQFTDAQK_	_IQSQFTDAQK_	_IQSQFTDAQK_	446.726	512.966	537.31	1392.05	3062.46	869.811	1037.09	1377.91	988.248	1577.05	2006.85	448.482	1170.96	1854.4	317.428	2129.18	1891.48	1598.72	1916.5	1410.92	1645.71	484.228	1732.53	938.306	1303.97	1195.79	2744.34	1	2234.65	2102.75	1917.4	184.23	926.33	3759.21	1015.57	1225.25	1082.39	1828.01	85.5771	2759.56	3468.65	1755.62	2235.09	2130.64	466.366	485.885	1138.5	1053.72	1146.15	1787.32	1124.27	567.478	328.19	1	897.193	1274.21	703.518	2.48816	257.87	388.362	1587.1	751.947	83.0467	283.264	698.341	406.322	972.864	179.216	692.83	1.57295	863.176	573.435	1312.28	448.494	320.702	690.327	1	1907.68	1013.31	1092.91	1.74957	198.621	1	250.078	2330.58	1328.07	763.469	1822.6	346.394	1025.77	1236.57	1009.13	1085.81	1006.4	880.036	822.584	55.9607	174.279	751.875	1	1	445.179	214.758	71.1622	177.563	97.7177	1	1806.96	225.562	156.438	1419.13	1	343.039	299.354	74.5006	132.235	322.655	1104.32	1.5939	1.37064	487.685	526.978	258.927	162.295	179.123	122.326	511.045	1372.36	366.226	551.216	1	167.618	119.637	2.47262	1.70573	1.28489	116.936	413.707	192.121	1	551.659	912.886	1	161.068	528.734	7839.45	449.231	935.814	264.508	208.63	1	359.775	352.028	394.669	1	2223.77	1	165.686	1	829.211	72.2582	1	1115.06	214.831	1	72.6018
P15924	DSP	Desmoplakin	_QM[Oxidation]GQPC[Carbamidomethyl]DAYQK_.2	_QM[Oxidation: 100%]GQPCDAYQK_	_QM[Oxidation: 100%]GQPCDAYQK_	_QM[Oxidation: 100%]GQPCDAYQK_	_QM[Oxidation: 100%]GQPCDAYQK_	_QM[Oxidation: 100%]GQPCDAYQK_	_QM[Oxidation: 100%]GQPCDAYQK_	_QM[Oxidation: 100%]GQPCDAYQK_	_QM[Oxidation: 100%]GQPCDAYQK_	_QM[Oxidation: 100%]GQPCDAYQK_	_QM[Oxidation: 100%]GQPCDAYQK_	_QM[Oxidation: 100%]GQPCDAYQK_	_QM[Oxidation: 100%]GQPCDAYQK_	_QM[Oxidation: 100%]GQPCDAYQK_	_QM[Oxidation: 100%]GQPCDAYQK_	_QM[Oxidation: 100%]GQPCDAYQK_	_QM[Oxidation: 100%]GQPCDAYQK_	_QM[Oxidation: 100%]GQPCDAYQK_	_QM[Oxidation: 100%]GQPCDAYQK_	_QM[Oxidation: 100%]GQPCDAYQK_	_QM[Oxidation: 100%]GQPCDAYQK_	_QM[Oxidation: 100%]GQPCDAYQK_	_QM[Oxidation: 100%]GQPCDAYQK_	_QM[Oxidation: 100%]GQPCDAYQK_	_QM[Oxidation: 100%]GQPCDAYQK_	_QM[Oxidation: 100%]GQPCDAYQK_	_QM[Oxidation: 100%]GQPCDAYQK_	_QM[Oxidation: 100%]GQPCDAYQK_	_QM[Oxidation: 100%]GQPCDAYQK_	_QM[Oxidation: 100%]GQPCDAYQK_	_QM[Oxidation: 100%]GQPCDAYQK_	_QM[Oxidation: 100%]GQPCDAYQK_	_QM[Oxidation: 100%]GQPCDAYQK_	_QM[Oxidation: 100%]GQPCDAYQK_	_QM[Oxidation: 100%]GQPCDAYQK_	_QM[Oxidation: 100%]GQPCDAYQK_	_QM[Oxidation: 100%]GQPCDAYQK_	_QM[Oxidation: 100%]GQPCDAYQK_	_QM[Oxidation: 100%]GQPCDAYQK_	_QM[Oxidation: 100%]GQPCDAYQK_	_QM[Oxidation: 100%]GQPCDAYQK_	_QM[Oxidation: 100%]GQPCDAYQK_	_QM[Oxidation: 100%]GQPCDAYQK_	_QM[Oxidation: 100%]GQPCDAYQK_	_QM[Oxidation: 100%]GQPCDAYQK_	_QM[Oxidation: 100%]GQPCDAYQK_	_QM[Oxidation: 100%]GQPCDAYQK_	_QM[Oxidation: 100%]GQPCDAYQK_	_QM[Oxidation: 100%]GQPCDAYQK_	_QM[Oxidation: 100%]GQPCDAYQK_	_QM[Oxidation: 100%]GQPCDAYQK_	_QM[Oxidation: 100%]GQPCDAYQK_	_QM[Oxidation: 100%]GQPCDAYQK_	_QM[Oxidation: 100%]GQPCDAYQK_	_QM[Oxidation: 100%]GQPCDAYQK_	_QM[Oxidation: 100%]GQPCDAYQK_	_QM[Oxidation: 100%]GQPCDAYQK_	_QM[Oxidation: 100%]GQPCDAYQK_	_QM[Oxidation: 100%]GQPCDAYQK_	_QM[Oxidation: 100%]GQPCDAYQK_	_QM[Oxidation: 100%]GQPCDAYQK_	_QM[Oxidation: 100%]GQPCDAYQK_	_QM[Oxidation: 100%]GQPCDAYQK_	_QM[Oxidation: 100%]GQPCDAYQK_	_QM[Oxidation: 100%]GQPCDAYQK_	_QM[Oxidation: 100%]GQPCDAYQK_	_QM[Oxidation: 100%]GQPCDAYQK_	_QM[Oxidation: 100%]GQPCDAYQK_	_QM[Oxidation: 100%]GQPCDAYQK_	_QM[Oxidation: 100%]GQPCDAYQK_	_QM[Oxidation: 100%]GQPCDAYQK_	_QM[Oxidation: 100%]GQPCDAYQK_	_QM[Oxidation: 100%]GQPCDAYQK_	_QM[Oxidation: 100%]GQPCDAYQK_	_QM[Oxidation: 100%]GQPCDAYQK_	_QM[Oxidation: 100%]GQPCDAYQK_	_QM[Oxidation: 100%]GQPCDAYQK_	_QM[Oxidation: 100%]GQPCDAYQK_	_QM[Oxidation: 100%]GQPCDAYQK_	_QM[Oxidation: 100%]GQPCDAYQK_	_QM[Oxidation: 100%]GQPCDAYQK_	_QM[Oxidation: 100%]GQPCDAYQK_	_QM[Oxidation: 100%]GQPCDAYQK_	_QM[Oxidation: 100%]GQPCDAYQK_	_QM[Oxidation: 100%]GQPCDAYQK_	_QM[Oxidation: 100%]GQPCDAYQK_	_QM[Oxidation: 100%]GQPCDAYQK_	_QM[Oxidation: 100%]GQPCDAYQK_	_QM[Oxidation: 100%]GQPCDAYQK_	_QM[Oxidation: 100%]GQPCDAYQK_	_QM[Oxidation: 100%]GQPCDAYQK_	_QM[Oxidation: 100%]GQPCDAYQK_	_QM[Oxidation: 100%]GQPCDAYQK_	_QM[Oxidation: 100%]GQPCDAYQK_	_QM[Oxidation: 100%]GQPCDAYQK_	_QM[Oxidation: 100%]GQPCDAYQK_	_QM[Oxidation: 100%]GQPCDAYQK_	_QM[Oxidation: 100%]GQPCDAYQK_	_QM[Oxidation: 100%]GQPCDAYQK_	_QM[Oxidation: 100%]GQPCDAYQK_	_QM[Oxidation: 100%]GQPCDAYQK_	_QM[Oxidation: 100%]GQPCDAYQK_	_QM[Oxidation: 100%]GQPCDAYQK_	_QM[Oxidation: 100%]GQPCDAYQK_	_QM[Oxidation: 100%]GQPCDAYQK_	_QM[Oxidation: 100%]GQPCDAYQK_	_QM[Oxidation: 100%]GQPCDAYQK_	_QM[Oxidation: 100%]GQPCDAYQK_	_QM[Oxidation: 100%]GQPCDAYQK_	_QM[Oxidation: 100%]GQPCDAYQK_	_QM[Oxidation: 100%]GQPCDAYQK_	_QM[Oxidation: 100%]GQPCDAYQK_	_QM[Oxidation: 100%]GQPCDAYQK_	_QM[Oxidation: 100%]GQPCDAYQK_	_QM[Oxidation: 100%]GQPCDAYQK_	_QM[Oxidation: 100%]GQPCDAYQK_	_QM[Oxidation: 100%]GQPCDAYQK_	_QM[Oxidation: 100%]GQPCDAYQK_	_QM[Oxidation: 100%]GQPCDAYQK_	_QM[Oxidation: 100%]GQPCDAYQK_	_QM[Oxidation: 100%]GQPCDAYQK_	_QM[Oxidation: 100%]GQPCDAYQK_	_QM[Oxidation: 100%]GQPCDAYQK_	_QM[Oxidation: 100%]GQPCDAYQK_	_QM[Oxidation: 100%]GQPCDAYQK_	_QM[Oxidation: 100%]GQPCDAYQK_	_QM[Oxidation: 100%]GQPCDAYQK_	_QM[Oxidation: 100%]GQPCDAYQK_	_QM[Oxidation: 100%]GQPCDAYQK_	_QM[Oxidation: 100%]GQPCDAYQK_	_QM[Oxidation: 100%]GQPCDAYQK_	_QM[Oxidation: 100%]GQPCDAYQK_	_QM[Oxidation: 100%]GQPCDAYQK_	_QM[Oxidation: 100%]GQPCDAYQK_	_QM[Oxidation: 100%]GQPCDAYQK_	_QM[Oxidation: 100%]GQPCDAYQK_	_QM[Oxidation: 100%]GQPCDAYQK_	_QM[Oxidation: 100%]GQPCDAYQK_	_QM[Oxidation: 100%]GQPCDAYQK_	_QM[Oxidation: 100%]GQPCDAYQK_	_QM[Oxidation: 100%]GQPCDAYQK_	_QM[Oxidation: 100%]GQPCDAYQK_	_QM[Oxidation: 100%]GQPCDAYQK_	_QM[Oxidation: 100%]GQPCDAYQK_	_QM[Oxidation: 100%]GQPCDAYQK_	_QM[Oxidation: 100%]GQPCDAYQK_	_QM[Oxidation: 100%]GQPCDAYQK_	_QM[Oxidation: 100%]GQPCDAYQK_	_QM[Oxidation: 100%]GQPCDAYQK_	_QM[Oxidation: 100%]GQPCDAYQK_	_QM[Oxidation: 100%]GQPCDAYQK_	_QM[Oxidation: 100%]GQPCDAYQK_	_QM[Oxidation: 100%]GQPCDAYQK_	_QM[Oxidation: 100%]GQPCDAYQK_	_QM[Oxidation: 100%]GQPCDAYQK_	_QM[Oxidation: 100%]GQPCDAYQK_	_QM[Oxidation: 100%]GQPCDAYQK_	_QM[Oxidation: 100%]GQPCDAYQK_	_QM[Oxidation: 100%]GQPCDAYQK_	_QM[Oxidation: 100%]GQPCDAYQK_	_QM[Oxidation: 100%]GQPCDAYQK_	_QM[Oxidation: 100%]GQPCDAYQK_	_QM[Oxidation: 100%]GQPCDAYQK_	_QM[Oxidation: 100%]GQPCDAYQK_	_QM[Oxidation: 100%]GQPCDAYQK_	_QM[Oxidation: 100%]GQPCDAYQK_	_QM[Oxidation: 100%]GQPCDAYQK_	707.465	407.119	960.626	542.136	1210.13	1249.67	940.277	669.027	1507.73	1879.6	941.223	390.416	2030.95	1385.03	58.3177	640.607	7845.78	1128.44	792.639	1239.08	1415.78	17818.7	901.655	769.868	992.388	1115.32	1198.08	517.25	464.621	2125.97	1217.61	682.786	444.613	2977.86	480.425	1316.53	1009.97	1365.06	482.107	2808.57	964.622	1097.21	1310.28	20401.9	389.775	167.78	3105.37	715.016	3817.38	8782.98	413.688	2177.59	176.344	277.367	1055.58	11082.8	1	1.52316	518.768	186.59	814.466	734.281	109.681	246.359	1	50.6879	780.953	1	681.407	1	312.42	894.516	743.4	211.907	1	1107.88	1	567.848	617.727	332.371	1	1	1	1	2136.57	1080.44	1161.59	1426.88	650.587	927.988	945.795	632.327	566.802	777.52	358.155	258.51	286.442	396.83	284.679	339.408	117.978	406.877	225.124	259.019	314.348	51.8265	496.318	61.115	65.6597	163.312	41.4445	445.335	351.935	285.901	412.127	350.725	279.884	22.0175	22.0143	16.8137	685.593	2206.02	463.992	224.439	338.093	309.004	487.307	769.271	902.799	633.197	162.554	363.129	24.0532	23.1981	4.94105	59.8424	693.777	409.16	1220.33	358.365	733.359	690.502	414.198	928.445	230.901	1	534.789	679.326	339.124	76.4617	618.347	287.599	495.356	500.744	442.257	1549.17	159.471	837.454	263.52	56.3155	382.175	186.246	270.888	116.797	178.058	15.1317
P15924	DSP	Desmoplakin	_ALLQAILQTEDMLK_.2	_ALLQAILQTEDMLK_	_ALLQAILQTEDMLK_	_ALLQAILQTEDMLK_	_ALLQAILQTEDMLK_	_ALLQAILQTEDMLK_	_ALLQAILQTEDMLK_	_ALLQAILQTEDMLK_	_ALLQAILQTEDMLK_	_ALLQAILQTEDMLK_	_ALLQAILQTEDMLK_	_ALLQAILQTEDMLK_	_ALLQAILQTEDMLK_	_ALLQAILQTEDMLK_	_ALLQAILQTEDMLK_	_ALLQAILQTEDMLK_	_ALLQAILQTEDMLK_	_ALLQAILQTEDMLK_	_ALLQAILQTEDMLK_	_ALLQAILQTEDMLK_	_ALLQAILQTEDMLK_	_ALLQAILQTEDMLK_	_ALLQAILQTEDMLK_	_ALLQAILQTEDMLK_	_ALLQAILQTEDMLK_	_ALLQAILQTEDMLK_	_ALLQAILQTEDMLK_	_ALLQAILQTEDMLK_	_ALLQAILQTEDMLK_	_ALLQAILQTEDMLK_	_ALLQAILQTEDMLK_	_ALLQAILQTEDMLK_	_ALLQAILQTEDMLK_	_ALLQAILQTEDMLK_	_ALLQAILQTEDMLK_	_ALLQAILQTEDMLK_	_ALLQAILQTEDMLK_	_ALLQAILQTEDMLK_	_ALLQAILQTEDMLK_	_ALLQAILQTEDMLK_	_ALLQAILQTEDMLK_	_ALLQAILQTEDMLK_	_ALLQAILQTEDMLK_	_ALLQAILQTEDMLK_	_ALLQAILQTEDMLK_	_ALLQAILQTEDMLK_	_ALLQAILQTEDMLK_	_ALLQAILQTEDMLK_	_ALLQAILQTEDMLK_	_ALLQAILQTEDMLK_	_ALLQAILQTEDMLK_	_ALLQAILQTEDMLK_	_ALLQAILQTEDMLK_	_ALLQAILQTEDMLK_	_ALLQAILQTEDMLK_	_ALLQAILQTEDMLK_	_ALLQAILQTEDMLK_	_ALLQAILQTEDMLK_	_ALLQAILQTEDMLK_	_ALLQAILQTEDMLK_	_ALLQAILQTEDMLK_	_ALLQAILQTEDMLK_	_ALLQAILQTEDMLK_	_ALLQAILQTEDMLK_	_ALLQAILQTEDMLK_	_ALLQAILQTEDMLK_	_ALLQAILQTEDMLK_	_ALLQAILQTEDMLK_	_ALLQAILQTEDMLK_	_ALLQAILQTEDMLK_	_ALLQAILQTEDMLK_	_ALLQAILQTEDMLK_	_ALLQAILQTEDMLK_	_ALLQAILQTEDMLK_	_ALLQAILQTEDMLK_	_ALLQAILQTEDMLK_	_ALLQAILQTEDMLK_	_ALLQAILQTEDMLK_	_ALLQAILQTEDMLK_	_ALLQAILQTEDMLK_	_ALLQAILQTEDMLK_	_ALLQAILQTEDMLK_	_ALLQAILQTEDMLK_	_ALLQAILQTEDMLK_	_ALLQAILQTEDMLK_	_ALLQAILQTEDMLK_	_ALLQAILQTEDMLK_	_ALLQAILQTEDMLK_	_ALLQAILQTEDMLK_	_ALLQAILQTEDMLK_	_ALLQAILQTEDMLK_	_ALLQAILQTEDMLK_	_ALLQAILQTEDMLK_	_ALLQAILQTEDMLK_	_ALLQAILQTEDMLK_	_ALLQAILQTEDMLK_	_ALLQAILQTEDMLK_	_ALLQAILQTEDMLK_	_ALLQAILQTEDMLK_	_ALLQAILQTEDMLK_	_ALLQAILQTEDMLK_	_ALLQAILQTEDMLK_	_ALLQAILQTEDMLK_	_ALLQAILQTEDMLK_	_ALLQAILQTEDMLK_	_ALLQAILQTEDMLK_	_ALLQAILQTEDMLK_	_ALLQAILQTEDMLK_	_ALLQAILQTEDMLK_	_ALLQAILQTEDMLK_	_ALLQAILQTEDMLK_	_ALLQAILQTEDMLK_	_ALLQAILQTEDMLK_	_ALLQAILQTEDMLK_	_ALLQAILQTEDMLK_	_ALLQAILQTEDMLK_	_ALLQAILQTEDMLK_	_ALLQAILQTEDMLK_	_ALLQAILQTEDMLK_	_ALLQAILQTEDMLK_	_ALLQAILQTEDMLK_	_ALLQAILQTEDMLK_	_ALLQAILQTEDMLK_	_ALLQAILQTEDMLK_	_ALLQAILQTEDMLK_	_ALLQAILQTEDMLK_	_ALLQAILQTEDMLK_	_ALLQAILQTEDMLK_	_ALLQAILQTEDMLK_	_ALLQAILQTEDMLK_	_ALLQAILQTEDMLK_	_ALLQAILQTEDMLK_	_ALLQAILQTEDMLK_	_ALLQAILQTEDMLK_	_ALLQAILQTEDMLK_	_ALLQAILQTEDMLK_	_ALLQAILQTEDMLK_	_ALLQAILQTEDMLK_	_ALLQAILQTEDMLK_	_ALLQAILQTEDMLK_	_ALLQAILQTEDMLK_	_ALLQAILQTEDMLK_	_ALLQAILQTEDMLK_	_ALLQAILQTEDMLK_	_ALLQAILQTEDMLK_	_ALLQAILQTEDMLK_	_ALLQAILQTEDMLK_	_ALLQAILQTEDMLK_	_ALLQAILQTEDMLK_	_ALLQAILQTEDMLK_	_ALLQAILQTEDMLK_	_ALLQAILQTEDMLK_	_ALLQAILQTEDMLK_	_ALLQAILQTEDMLK_	_ALLQAILQTEDMLK_	_ALLQAILQTEDMLK_	_ALLQAILQTEDMLK_	_ALLQAILQTEDMLK_	_ALLQAILQTEDMLK_	_ALLQAILQTEDMLK_	_ALLQAILQTEDMLK_	_ALLQAILQTEDMLK_	_ALLQAILQTEDMLK_	_ALLQAILQTEDMLK_	_ALLQAILQTEDMLK_	_ALLQAILQTEDMLK_	_ALLQAILQTEDMLK_	1084.94	515.865	1701.66	308.659	2254.84	1333.87	1	1841.97	783.004	6140.98	1364.31	3680.06	788.165	894.702	997.814	3155.37	349.868	1897.68	3709.75	1323.96	3160.76	1592.92	1861.12	4740.92	3325.57	2572.7	5344.07	1470.08	13109.8	3034.15	2705.39	1	1504.46	5062.45	1853.74	1822.11	2649.75	3197.33	1648.03	3609.78	4859.59	2450.12	2786.79	2114.85	1204.09	670.912	1876.67	1425.77	1859.95	2083.66	1735.59	365.189	1059.55	547.268	1	1158.78	1220.04	967.243	586.037	736.475	2460.79	1	1177.98	1809.79	1	1486.49	1142.4	1929.75	1249.32	162.693	886.277	951.564	1077.45	3088.83	1217.62	703.651	1	1628.49	666.715	1711.93	640.28	479.257	1212.37	106.804	3453.64	1387.63	687.751	1693.78	1001.41	996.814	1252.74	619.533	1196.51	745.312	794.277	998.215	999.383	417.004	589.631	490.335	951.634	1316.2	128.013	222.933	1	1	235.894	969.597	1074.47	1315.59	811.638	469.095	419.786	666.859	834.398	14193.3	7153.39	366.158	1817.78	768.691	453.212	1	444.19	951.279	919.511	1421.86	3023.95	2198.75	3056.26	3350.41	1481.91	977.357	1000.59	545.904	4316.07	2968.44	2344.29	1704.1	596.381	3130.16	1229.89	1564.93	1976.07	454.121	710.425	2062.01	511.857	5186.25	223.427	2317.31	1878.89	2724.93	155.232	3484.91	1	4922.85	465.121	6396.14	524.862	226.658	153.231	1	155.924	1628.96	3.99187	740.748
P15924	DSP	Desmoplakin	_LQSLTENLTK_.2	_LQSLTENLTK_	_LQSLTENLTK_	_LQSLTENLTK_	_LQSLTENLTK_	_LQSLTENLTK_	_LQSLTENLTK_	_LQSLTENLTK_	_LQSLTENLTK_	_LQSLTENLTK_	_LQSLTENLTK_	_LQSLTENLTK_	_LQSLTENLTK_	_LQSLTENLTK_	_LQSLTENLTK_	_LQSLTENLTK_	_LQSLTENLTK_	_LQSLTENLTK_	_LQSLTENLTK_	_LQSLTENLTK_	_LQSLTENLTK_	_LQSLTENLTK_	_LQSLTENLTK_	_LQSLTENLTK_	_LQSLTENLTK_	_LQSLTENLTK_	_LQSLTENLTK_	_LQSLTENLTK_	_LQSLTENLTK_	_LQSLTENLTK_	_LQSLTENLTK_	_LQSLTENLTK_	_LQSLTENLTK_	_LQSLTENLTK_	_LQSLTENLTK_	_LQSLTENLTK_	_LQSLTENLTK_	_LQSLTENLTK_	_LQSLTENLTK_	_LQSLTENLTK_	_LQSLTENLTK_	_LQSLTENLTK_	_LQSLTENLTK_	_LQSLTENLTK_	_LQSLTENLTK_	_LQSLTENLTK_	_LQSLTENLTK_	_LQSLTENLTK_	_LQSLTENLTK_	_LQSLTENLTK_	_LQSLTENLTK_	_LQSLTENLTK_	_LQSLTENLTK_	_LQSLTENLTK_	_LQSLTENLTK_	_LQSLTENLTK_	_LQSLTENLTK_	_LQSLTENLTK_	_LQSLTENLTK_	_LQSLTENLTK_	_LQSLTENLTK_	_LQSLTENLTK_	_LQSLTENLTK_	_LQSLTENLTK_	_LQSLTENLTK_	_LQSLTENLTK_	_LQSLTENLTK_	_LQSLTENLTK_	_LQSLTENLTK_	_LQSLTENLTK_	_LQSLTENLTK_	_LQSLTENLTK_	_LQSLTENLTK_	_LQSLTENLTK_	_LQSLTENLTK_	_LQSLTENLTK_	_LQSLTENLTK_	_LQSLTENLTK_	_LQSLTENLTK_	_LQSLTENLTK_	_LQSLTENLTK_	_LQSLTENLTK_	_LQSLTENLTK_	_LQSLTENLTK_	_LQSLTENLTK_	_LQSLTENLTK_	_LQSLTENLTK_	_LQSLTENLTK_	_LQSLTENLTK_	_LQSLTENLTK_	_LQSLTENLTK_	_LQSLTENLTK_	_LQSLTENLTK_	_LQSLTENLTK_	_LQSLTENLTK_	_LQSLTENLTK_	_LQSLTENLTK_	_LQSLTENLTK_	_LQSLTENLTK_	_LQSLTENLTK_	_LQSLTENLTK_	_LQSLTENLTK_	_LQSLTENLTK_	_LQSLTENLTK_	_LQSLTENLTK_	_LQSLTENLTK_	_LQSLTENLTK_	_LQSLTENLTK_	_LQSLTENLTK_	_LQSLTENLTK_	_LQSLTENLTK_	_LQSLTENLTK_	_LQSLTENLTK_	_LQSLTENLTK_	_LQSLTENLTK_	_LQSLTENLTK_	_LQSLTENLTK_	_LQSLTENLTK_	_LQSLTENLTK_	_LQSLTENLTK_	_LQSLTENLTK_	_LQSLTENLTK_	_LQSLTENLTK_	_LQSLTENLTK_	_LQSLTENLTK_	_LQSLTENLTK_	_LQSLTENLTK_	_LQSLTENLTK_	_LQSLTENLTK_	_LQSLTENLTK_	_LQSLTENLTK_	_LQSLTENLTK_	_LQSLTENLTK_	_LQSLTENLTK_	_LQSLTENLTK_	_LQSLTENLTK_	_LQSLTENLTK_	_LQSLTENLTK_	_LQSLTENLTK_	_LQSLTENLTK_	_LQSLTENLTK_	_LQSLTENLTK_	_LQSLTENLTK_	_LQSLTENLTK_	_LQSLTENLTK_	_LQSLTENLTK_	_LQSLTENLTK_	_LQSLTENLTK_	_LQSLTENLTK_	_LQSLTENLTK_	_LQSLTENLTK_	_LQSLTENLTK_	_LQSLTENLTK_	_LQSLTENLTK_	_LQSLTENLTK_	_LQSLTENLTK_	_LQSLTENLTK_	_LQSLTENLTK_	_LQSLTENLTK_	_LQSLTENLTK_	_LQSLTENLTK_	_LQSLTENLTK_	_LQSLTENLTK_	_LQSLTENLTK_	_LQSLTENLTK_	_LQSLTENLTK_	_LQSLTENLTK_	1352.99	3378.61	1074.65	1319.03	4571	1449.57	2463.59	2143.83	1106.97	2820.98	1547.12	1192.52	1429.68	2179.73	817.704	6223.84	1196.34	2476.03	1391.62	3305.32	2600.03	1115.72	1718.85	1126.83	1465.12	1612.58	2432.53	1298.73	2151.74	2122.38	2376.86	4082.53	1164.92	6582.46	1280.01	1374.28	1375.95	1823.78	1280.24	2215.22	2529.44	2395.36	2152.93	1131.11	7728.37	428.241	1525.44	1213.28	1154.54	3134.98	1422.24	4447.5	816.319	2466.02	2601.4	315.442	1114.17	237.367	877.936	4495.14	1618.82	1133.04	3175.4	4554.64	690.818	472.276	1686.01	4938.59	707.145	2404.89	1188.95	1223.51	2201.71	5571.04	2665.29	1208.95	5457.84	3924.55	1221.14	4743.02	209.559	4894.94	3817.35	3445.9	4177.16	1168.13	1275.97	2833.91	913.608	644.355	3087.81	1471.78	1979.19	936.999	1154.53	4095.94	887.22	1441.19	1230.62	1322.11	244.335	1449.47	899.361	2186.63	8342.85	4856.81	2229.41	9826.27	1673.42	14897.3	5187.7	1542.53	2931.24	1774.05	1818.81	518.345	1879.82	2135.14	3016.52	1137.39	1769.98	3587.04	3236.83	3249.23	2478	2176.72	2125.01	6272.67	2985.19	3548.65	1440.18	1747.07	1881.68	1738.08	3210.11	1628.59	4632.34	3408.55	4148.72	4261.31	4308.79	4063.65	2432.22	2645	2797.97	2156.74	4220.7	5851.58	3629.66	3206.79	4642.04	3158.02	7204.57	5276.31	1931.56	14053.9	1749.12	2575.74	2515.71	1683.8	1211.41	2086.06	1707.73	2485.6	3446.42	8317.44
P15924	DSP	Desmoplakin	_QLQNIIQATSR_.2	_QLQNIIQATSR_	_QLQNIIQATSR_	_QLQNIIQATSR_	_QLQNIIQATSR_	_QLQNIIQATSR_	_QLQNIIQATSR_	_QLQNIIQATSR_	_QLQNIIQATSR_	_QLQNIIQATSR_	_QLQNIIQATSR_	_QLQNIIQATSR_	_QLQNIIQATSR_	_QLQNIIQATSR_	_QLQNIIQATSR_	_QLQNIIQATSR_	_QLQNIIQATSR_	_QLQNIIQATSR_	_QLQNIIQATSR_	_QLQNIIQATSR_	_QLQNIIQATSR_	_QLQNIIQATSR_	_QLQNIIQATSR_	_QLQNIIQATSR_	_QLQNIIQATSR_	_QLQNIIQATSR_	_QLQNIIQATSR_	_QLQNIIQATSR_	_QLQNIIQATSR_	_QLQNIIQATSR_	_QLQNIIQATSR_	_QLQNIIQATSR_	_QLQNIIQATSR_	_QLQNIIQATSR_	_QLQNIIQATSR_	_QLQNIIQATSR_	_QLQNIIQATSR_	_QLQNIIQATSR_	_QLQNIIQATSR_	_QLQNIIQATSR_	_QLQNIIQATSR_	_QLQNIIQATSR_	_QLQNIIQATSR_	_QLQNIIQATSR_	_QLQNIIQATSR_	_QLQNIIQATSR_	_QLQNIIQATSR_	_QLQNIIQATSR_	_QLQNIIQATSR_	_QLQNIIQATSR_	_QLQNIIQATSR_	_QLQNIIQATSR_	_QLQNIIQATSR_	_QLQNIIQATSR_	_QLQNIIQATSR_	_QLQNIIQATSR_	_QLQNIIQATSR_	_QLQNIIQATSR_	_QLQNIIQATSR_	_QLQNIIQATSR_	_QLQNIIQATSR_	_QLQNIIQATSR_	_QLQNIIQATSR_	_QLQNIIQATSR_	_QLQNIIQATSR_	_QLQNIIQATSR_	_QLQNIIQATSR_	_QLQNIIQATSR_	_QLQNIIQATSR_	_QLQNIIQATSR_	_QLQNIIQATSR_	_QLQNIIQATSR_	_QLQNIIQATSR_	_QLQNIIQATSR_	_QLQNIIQATSR_	_QLQNIIQATSR_	_QLQNIIQATSR_	_QLQNIIQATSR_	_QLQNIIQATSR_	_QLQNIIQATSR_	_QLQNIIQATSR_	_QLQNIIQATSR_	_QLQNIIQATSR_	_QLQNIIQATSR_	_QLQNIIQATSR_	_QLQNIIQATSR_	_QLQNIIQATSR_	_QLQNIIQATSR_	_QLQNIIQATSR_	_QLQNIIQATSR_	_QLQNIIQATSR_	_QLQNIIQATSR_	_QLQNIIQATSR_	_QLQNIIQATSR_	_QLQNIIQATSR_	_QLQNIIQATSR_	_QLQNIIQATSR_	_QLQNIIQATSR_	_QLQNIIQATSR_	_QLQNIIQATSR_	_QLQNIIQATSR_	_QLQNIIQATSR_	_QLQNIIQATSR_	_QLQNIIQATSR_	_QLQNIIQATSR_	_QLQNIIQATSR_	_QLQNIIQATSR_	_QLQNIIQATSR_	_QLQNIIQATSR_	_QLQNIIQATSR_	_QLQNIIQATSR_	_QLQNIIQATSR_	_QLQNIIQATSR_	_QLQNIIQATSR_	_QLQNIIQATSR_	_QLQNIIQATSR_	_QLQNIIQATSR_	_QLQNIIQATSR_	_QLQNIIQATSR_	_QLQNIIQATSR_	_QLQNIIQATSR_	_QLQNIIQATSR_	_QLQNIIQATSR_	_QLQNIIQATSR_	_QLQNIIQATSR_	_QLQNIIQATSR_	_QLQNIIQATSR_	_QLQNIIQATSR_	_QLQNIIQATSR_	_QLQNIIQATSR_	_QLQNIIQATSR_	_QLQNIIQATSR_	_QLQNIIQATSR_	_QLQNIIQATSR_	_QLQNIIQATSR_	_QLQNIIQATSR_	_QLQNIIQATSR_	_QLQNIIQATSR_	_QLQNIIQATSR_	_QLQNIIQATSR_	_QLQNIIQATSR_	_QLQNIIQATSR_	_QLQNIIQATSR_	_QLQNIIQATSR_	_QLQNIIQATSR_	_QLQNIIQATSR_	_QLQNIIQATSR_	_QLQNIIQATSR_	_QLQNIIQATSR_	_QLQNIIQATSR_	_QLQNIIQATSR_	_QLQNIIQATSR_	_QLQNIIQATSR_	_QLQNIIQATSR_	_QLQNIIQATSR_	_QLQNIIQATSR_	_QLQNIIQATSR_	_QLQNIIQATSR_	_QLQNIIQATSR_	_QLQNIIQATSR_	_QLQNIIQATSR_	_QLQNIIQATSR_	_QLQNIIQATSR_	_QLQNIIQATSR_	_QLQNIIQATSR_	_QLQNIIQATSR_	_QLQNIIQATSR_	3443.63	3335	4670.21	4007.63	11084.8	6051.17	2958.33	5044.02	3733.62	4292.15	3444.84	2268.33	6334.25	7504.29	1988.72	8196.81	6260.73	5861.21	2709.88	4766.41	4049.35	11184.2	3273.43	2666	3873.62	3007.14	5833.2	3826.33	5677.75	4015.18	3487.8	2791.69	2901.45	8837.18	2705.21	2539.49	3323.1	3928.72	3260.48	5229.4	4207.61	2821.27	4892.4	3501.79	5175.47	2849.87	4459.07	1573.57	2782.23	3744.7	1998.59	1617.4	1769.5	2754.52	3047.89	2796.81	3185.7	1073.2	2070.32	1174.97	3233.83	2821.51	1659.06	3404.05	2428.62	1760.43	2182.36	2195.69	2245.43	1864.1	2881.41	2879.68	4089.59	1827.94	2983.07	2609.24	7167.14	6428.69	5017.27	1826.14	673.955	847.816	1118.42	6100.43	6668.96	3292.27	4524.84	5310.49	2516.03	2539.43	2228.72	3872.57	3168.17	2452.35	2263.04	3688.54	1517.18	1674.07	778.392	919.58	362.768	1399.59	1447.86	855.497	1046.56	1026.48	1721.86	1152.21	1238.5	1924.43	1439.03	2972.65	1649.28	1662.26	1170.86	1643.92	1180.88	1817.76	2629.15	563.372	790.054	1002.32	601.73	1192.47	1670.07	1799.13	1680.59	5144.65	1	2692.62	1358.47	1887.88	648.259	1553.2	471.4	1953.63	2390.47	3270.09	2558.19	1792.46	2142.92	3889.77	1419.21	1105.42	1313.72	1764.04	2103.82	3823.93	875.548	2118.91	1376.02	935.239	1498.45	2469.84	633.744	8541.65	1114	1306.72	915.496	654.745	939.031	1268.97	1114.66	1001.67	365.027	1562.1
P15924	DSP	Desmoplakin	_QLLQEQESVK_.2	_QLLQEQESVK_	_QLLQEQESVK_	_QLLQEQESVK_	_QLLQEQESVK_	_QLLQEQESVK_	_QLLQEQESVK_	_QLLQEQESVK_	_QLLQEQESVK_	_QLLQEQESVK_	_QLLQEQESVK_	_QLLQEQESVK_	_QLLQEQESVK_	_QLLQEQESVK_	_QLLQEQESVK_	_QLLQEQESVK_	_QLLQEQESVK_	_QLLQEQESVK_	_QLLQEQESVK_	_QLLQEQESVK_	_QLLQEQESVK_	_QLLQEQESVK_	_QLLQEQESVK_	_QLLQEQESVK_	_QLLQEQESVK_	_QLLQEQESVK_	_QLLQEQESVK_	_QLLQEQESVK_	_QLLQEQESVK_	_QLLQEQESVK_	_QLLQEQESVK_	_QLLQEQESVK_	_QLLQEQESVK_	_QLLQEQESVK_	_QLLQEQESVK_	_QLLQEQESVK_	_QLLQEQESVK_	_QLLQEQESVK_	_QLLQEQESVK_	_QLLQEQESVK_	_QLLQEQESVK_	_QLLQEQESVK_	_QLLQEQESVK_	_QLLQEQESVK_	_QLLQEQESVK_	_QLLQEQESVK_	_QLLQEQESVK_	_QLLQEQESVK_	_QLLQEQESVK_	_QLLQEQESVK_	_QLLQEQESVK_	_QLLQEQESVK_	_QLLQEQESVK_	_QLLQEQESVK_	_QLLQEQESVK_	_QLLQEQESVK_	_QLLQEQESVK_	_QLLQEQESVK_	_QLLQEQESVK_	_QLLQEQESVK_	_QLLQEQESVK_	_QLLQEQESVK_	_QLLQEQESVK_	_QLLQEQESVK_	_QLLQEQESVK_	_QLLQEQESVK_	_QLLQEQESVK_	_QLLQEQESVK_	_QLLQEQESVK_	_QLLQEQESVK_	_QLLQEQESVK_	_QLLQEQESVK_	_QLLQEQESVK_	_QLLQEQESVK_	_QLLQEQESVK_	_QLLQEQESVK_	_QLLQEQESVK_	_QLLQEQESVK_	_QLLQEQESVK_	_QLLQEQESVK_	_QLLQEQESVK_	_QLLQEQESVK_	_QLLQEQESVK_	_QLLQEQESVK_	_QLLQEQESVK_	_QLLQEQESVK_	_QLLQEQESVK_	_QLLQEQESVK_	_QLLQEQESVK_	_QLLQEQESVK_	_QLLQEQESVK_	_QLLQEQESVK_	_QLLQEQESVK_	_QLLQEQESVK_	_QLLQEQESVK_	_QLLQEQESVK_	_QLLQEQESVK_	_QLLQEQESVK_	_QLLQEQESVK_	_QLLQEQESVK_	_QLLQEQESVK_	_QLLQEQESVK_	_QLLQEQESVK_	_QLLQEQESVK_	_QLLQEQESVK_	_QLLQEQESVK_	_QLLQEQESVK_	_QLLQEQESVK_	_QLLQEQESVK_	_QLLQEQESVK_	_QLLQEQESVK_	_QLLQEQESVK_	_QLLQEQESVK_	_QLLQEQESVK_	_QLLQEQESVK_	_QLLQEQESVK_	_QLLQEQESVK_	_QLLQEQESVK_	_QLLQEQESVK_	_QLLQEQESVK_	_QLLQEQESVK_	_QLLQEQESVK_	_QLLQEQESVK_	_QLLQEQESVK_	_QLLQEQESVK_	_QLLQEQESVK_	_QLLQEQESVK_	_QLLQEQESVK_	_QLLQEQESVK_	_QLLQEQESVK_	_QLLQEQESVK_	_QLLQEQESVK_	_QLLQEQESVK_	_QLLQEQESVK_	_QLLQEQESVK_	_QLLQEQESVK_	_QLLQEQESVK_	_QLLQEQESVK_	_QLLQEQESVK_	_QLLQEQESVK_	_QLLQEQESVK_	_QLLQEQESVK_	_QLLQEQESVK_	_QLLQEQESVK_	_QLLQEQESVK_	_QLLQEQESVK_	_QLLQEQESVK_	_QLLQEQESVK_	_QLLQEQESVK_	_QLLQEQESVK_	_QLLQEQESVK_	_QLLQEQESVK_	_QLLQEQESVK_	_QLLQEQESVK_	_QLLQEQESVK_	_QLLQEQESVK_	_QLLQEQESVK_	_QLLQEQESVK_	_QLLQEQESVK_	_QLLQEQESVK_	_QLLQEQESVK_	_QLLQEQESVK_	_QLLQEQESVK_	_QLLQEQESVK_	_QLLQEQESVK_	_QLLQEQESVK_	_QLLQEQESVK_	1	279.448	655.3	740.347	2391.1	1257.31	219.015	884.377	292.639	1075.06	422.066	75.6069	1	918.46	823.621	2431.66	1	1118.81	364.263	1047.29	798.857	1	183.412	596.613	605.904	225.921	1434.88	324.791	345.569	891.208	676.407	189.382	77.1029	1764.94	490.522	343.794	335.604	334.494	312.612	505.854	1160.26	479.377	250.142	51.7585	1	94.3359	31.901	1	308.133	926.244	934.51	127.608	794.367	1	1	761.242	1	1	80.004	8.98506	1016.5	91.074	1	167.198	1	1	248.536	2245.61	119.141	3878.47	339.759	308.739	952.955	502.318	1179.72	19.3461	1	709.276	131.509	56.936	363.643	544.277	2336.34	626.412	1972.05	377.689	175.49	825.261	225.039	123.367	284.484	226.752	462.838	199.592	538.263	1	401.737	400.253	444.919	323.834	1	721.789	267.738	569.157	288.065	1.3645	542.279	281.778	2026.05	1	801.104	609.365	1338.88	245.016	494.09	412.127	587.266	356.112	1	733.779	577.547	1131.78	1164.53	1161.46	604.076	570.85	1222.67	3087.63	811.045	1220.83	1085.97	771.166	1447.22	1442.24	336.626	1.05105	1685.04	779.724	1592.12	283.239	1351.95	795.814	993.146	1013.89	1863.87	338.494	1241.68	3292.21	1285.74	597.717	1756.75	1024.12	968.757	1501.75	780.043	1034.14	763.253	556.872	669.368	189.494	346.209	40.915	792.413	1.67594	515.646	233.029
P15924	DSP	Desmoplakin	_EYENELAK_.2	_EYENELAK_	_EYENELAK_	_EYENELAK_	_EYENELAK_	_EYENELAK_	_EYENELAK_	_EYENELAK_	_EYENELAK_	_EYENELAK_	_EYENELAK_	_EYENELAK_	_EYENELAK_	_EYENELAK_	_EYENELAK_	_EYENELAK_	_EYENELAK_	_EYENELAK_	_EYENELAK_	_EYENELAK_	_EYENELAK_	_EYENELAK_	_EYENELAK_	_EYENELAK_	_EYENELAK_	_EYENELAK_	_EYENELAK_	_EYENELAK_	_EYENELAK_	_EYENELAK_	_EYENELAK_	_EYENELAK_	_EYENELAK_	_EYENELAK_	_EYENELAK_	_EYENELAK_	_EYENELAK_	_EYENELAK_	_EYENELAK_	_EYENELAK_	_EYENELAK_	_EYENELAK_	_EYENELAK_	_EYENELAK_	_EYENELAK_	_EYENELAK_	_EYENELAK_	_EYENELAK_	_EYENELAK_	_EYENELAK_	_EYENELAK_	_EYENELAK_	_EYENELAK_	_EYENELAK_	_EYENELAK_	_EYENELAK_	_EYENELAK_	_EYENELAK_	_EYENELAK_	_EYENELAK_	_EYENELAK_	_EYENELAK_	_EYENELAK_	_EYENELAK_	_EYENELAK_	_EYENELAK_	_EYENELAK_	_EYENELAK_	_EYENELAK_	_EYENELAK_	_EYENELAK_	_EYENELAK_	_EYENELAK_	_EYENELAK_	_EYENELAK_	_EYENELAK_	_EYENELAK_	_EYENELAK_	_EYENELAK_	_EYENELAK_	_EYENELAK_	_EYENELAK_	_EYENELAK_	_EYENELAK_	_EYENELAK_	_EYENELAK_	_EYENELAK_	_EYENELAK_	_EYENELAK_	_EYENELAK_	_EYENELAK_	_EYENELAK_	_EYENELAK_	_EYENELAK_	_EYENELAK_	_EYENELAK_	_EYENELAK_	_EYENELAK_	_EYENELAK_	_EYENELAK_	_EYENELAK_	_EYENELAK_	_EYENELAK_	_EYENELAK_	_EYENELAK_	_EYENELAK_	_EYENELAK_	_EYENELAK_	_EYENELAK_	_EYENELAK_	_EYENELAK_	_EYENELAK_	_EYENELAK_	_EYENELAK_	_EYENELAK_	_EYENELAK_	_EYENELAK_	_EYENELAK_	_EYENELAK_	_EYENELAK_	_EYENELAK_	_EYENELAK_	_EYENELAK_	_EYENELAK_	_EYENELAK_	_EYENELAK_	_EYENELAK_	_EYENELAK_	_EYENELAK_	_EYENELAK_	_EYENELAK_	_EYENELAK_	_EYENELAK_	_EYENELAK_	_EYENELAK_	_EYENELAK_	_EYENELAK_	_EYENELAK_	_EYENELAK_	_EYENELAK_	_EYENELAK_	_EYENELAK_	_EYENELAK_	_EYENELAK_	_EYENELAK_	_EYENELAK_	_EYENELAK_	_EYENELAK_	_EYENELAK_	_EYENELAK_	_EYENELAK_	_EYENELAK_	_EYENELAK_	_EYENELAK_	_EYENELAK_	_EYENELAK_	_EYENELAK_	_EYENELAK_	_EYENELAK_	_EYENELAK_	_EYENELAK_	_EYENELAK_	_EYENELAK_	_EYENELAK_	_EYENELAK_	_EYENELAK_	_EYENELAK_	819.757	421.383	574.309	829.064	2575.5	1399.47	766.736	1125.65	919.111	908.036	1213.72	435.172	758.143	1245.74	478.771	106904	867.48	1181.61	1140.17	1200.2	1474.2	250.996	1282.4	962.48	1146.87	1302.71	1844.23	472.836	823.226	1788.94	860.241	450.435	296.673	3165.91	1084.37	807.856	964.293	1659.05	1261.47	1546.51	1332.56	846.991	1074.98	470.427	212.483	1525.91	517.139	462.344	614.944	1526.12	565.178	481.838	727.538	2829.67	476.559	432.913	136.422	3131.42	331.131	202.476	864.45	340.042	116.686	201.577	157.936	225.224	759.984	94.4655	368.137	46.3154	367.973	783.067	723.948	424.112	1	474.883	257.492	752.311	190.93	276.056	188.171	1	319.458	291.933	2089.87	662.833	662.742	1311.94	539.673	619.802	450.637	531.954	681.443	487.514	565.648	176.626	4625.21	2886.1	1	82.8083	7182.42	510.782	3241.19	4569.69	1570.09	1	1	272.767	2369.77	348.625	274.093	3418.12	3497.04	3777.12	857.852	1	154.922	728.128	1200.83	162.898	1	1	103.863	539.459	348.661	1	388.475	550.772	1	1	3606.38	15335.4	1058.41	103.903	1.68371	1221.95	1	3397.64	1963.81	6.32323	1	312.19	1663.99	1	45.708	2691.53	3374.2	626.465	1	265.531	805.367	79.8967	2752.25	111.9	815.595	803.78	1	866.057	4672.25	513.233	4320.65	253.732	346.003	282.195	1	1
P15924	DSP	Desmoplakin	_LSSEVEALR_.2	_LSSEVEALR_	_LSSEVEALR_	_LSSEVEALR_	_LSSEVEALR_	_LSSEVEALR_	_LSSEVEALR_	_LSSEVEALR_	_LSSEVEALR_	_LSSEVEALR_	_LSSEVEALR_	_LSSEVEALR_	_LSSEVEALR_	_LSSEVEALR_	_LSSEVEALR_	_LSSEVEALR_	_LSSEVEALR_	_LSSEVEALR_	_LSSEVEALR_	_LSSEVEALR_	_LSSEVEALR_	_LSSEVEALR_	_LSSEVEALR_	_LSSEVEALR_	_LSSEVEALR_	_LSSEVEALR_	_LSSEVEALR_	_LSSEVEALR_	_LSSEVEALR_	_LSSEVEALR_	_LSSEVEALR_	_LSSEVEALR_	_LSSEVEALR_	_LSSEVEALR_	_LSSEVEALR_	_LSSEVEALR_	_LSSEVEALR_	_LSSEVEALR_	_LSSEVEALR_	_LSSEVEALR_	_LSSEVEALR_	_LSSEVEALR_	_LSSEVEALR_	_LSSEVEALR_	_LSSEVEALR_	_LSSEVEALR_	_LSSEVEALR_	_LSSEVEALR_	_LSSEVEALR_	_LSSEVEALR_	_LSSEVEALR_	_LSSEVEALR_	_LSSEVEALR_	_LSSEVEALR_	_LSSEVEALR_	_LSSEVEALR_	_LSSEVEALR_	_LSSEVEALR_	_LSSEVEALR_	_LSSEVEALR_	_LSSEVEALR_	_LSSEVEALR_	_LSSEVEALR_	_LSSEVEALR_	_LSSEVEALR_	_LSSEVEALR_	_LSSEVEALR_	_LSSEVEALR_	_LSSEVEALR_	_LSSEVEALR_	_LSSEVEALR_	_LSSEVEALR_	_LSSEVEALR_	_LSSEVEALR_	_LSSEVEALR_	_LSSEVEALR_	_LSSEVEALR_	_LSSEVEALR_	_LSSEVEALR_	_LSSEVEALR_	_LSSEVEALR_	_LSSEVEALR_	_LSSEVEALR_	_LSSEVEALR_	_LSSEVEALR_	_LSSEVEALR_	_LSSEVEALR_	_LSSEVEALR_	_LSSEVEALR_	_LSSEVEALR_	_LSSEVEALR_	_LSSEVEALR_	_LSSEVEALR_	_LSSEVEALR_	_LSSEVEALR_	_LSSEVEALR_	_LSSEVEALR_	_LSSEVEALR_	_LSSEVEALR_	_LSSEVEALR_	_LSSEVEALR_	_LSSEVEALR_	_LSSEVEALR_	_LSSEVEALR_	_LSSEVEALR_	_LSSEVEALR_	_LSSEVEALR_	_LSSEVEALR_	_LSSEVEALR_	_LSSEVEALR_	_LSSEVEALR_	_LSSEVEALR_	_LSSEVEALR_	_LSSEVEALR_	_LSSEVEALR_	_LSSEVEALR_	_LSSEVEALR_	_LSSEVEALR_	_LSSEVEALR_	_LSSEVEALR_	_LSSEVEALR_	_LSSEVEALR_	_LSSEVEALR_	_LSSEVEALR_	_LSSEVEALR_	_LSSEVEALR_	_LSSEVEALR_	_LSSEVEALR_	_LSSEVEALR_	_LSSEVEALR_	_LSSEVEALR_	_LSSEVEALR_	_LSSEVEALR_	_LSSEVEALR_	_LSSEVEALR_	_LSSEVEALR_	_LSSEVEALR_	_LSSEVEALR_	_LSSEVEALR_	_LSSEVEALR_	_LSSEVEALR_	_LSSEVEALR_	_LSSEVEALR_	_LSSEVEALR_	_LSSEVEALR_	_LSSEVEALR_	_LSSEVEALR_	_LSSEVEALR_	_LSSEVEALR_	_LSSEVEALR_	_LSSEVEALR_	_LSSEVEALR_	_LSSEVEALR_	_LSSEVEALR_	_LSSEVEALR_	_LSSEVEALR_	_LSSEVEALR_	_LSSEVEALR_	_LSSEVEALR_	_LSSEVEALR_	_LSSEVEALR_	_LSSEVEALR_	_LSSEVEALR_	_LSSEVEALR_	_LSSEVEALR_	_LSSEVEALR_	_LSSEVEALR_	2808.64	649.609	1846.83	3461.52	4488.58	1221.6	2126.04	1	1868.89	4163.94	2501.92	2515.64	1953.5	2754.04	1800.19	551.775	3303.98	1859.88	1372.85	3274.41	5111.25	682.226	5124.24	3419.58	2408.03	5398.96	2735.27	3240.83	8376.58	6911.78	4391.06	1334.81	1952.47	4613.06	1708.65	4858.66	4113.27	5618.59	1542.04	6115.26	3055.79	1648.71	1911.45	2210.26	2054.18	1922.85	3566.01	3418.55	1950.22	3103.82	1598.63	1799.04	2336.66	1	1877.61	3363.87	5271.49	1063.31	4997.5	1671.82	3224.21	4513.31	619.222	953.364	4217.71	2564.98	1226.3	1529.63	3200.86	1907.89	2760.24	1838.98	1820.55	2698.83	3089.53	2578.18	764.25	2326.12	3226.09	6206.26	3138.79	1661.65	10803.2	34.3438	2597.53	1410.17	2605.21	5259.29	5013.49	5337.26	5145.63	2116.11	2160.65	1851.47	3050.9	1890.52	1170.35	1093.32	4911.79	643.252	706.268	255.627	1036.89	956.273	590.97	744.27	650.14	1829.59	1377.82	1	3889.43	93.1279	254.565	136.519	355.46	30022.4	210.309	275.822	32.8599	924.464	1146	970.436	477.802	645.327	335.25	543.993	709.104	3305.71	1879.39	1116.73	8108.75	18783.6	1627.1	513.724	225.068	5081.34	2113.1	763.203	1725.76	946.12	1763.92	2032.52	486.188	877.897	1808.59	777.255	1569.91	3997.71	1328.88	1176.93	2851.44	1905.72	751.039	2292.27	1082.19	842.288	422.573	1022.89	847.045	352.076	114.124	578.65	470.331	233.381	75753.6	318.755
P15924	DSP	Desmoplakin	_VLLQEEGTR_.2	_VLLQEEGTR_	_VLLQEEGTR_	_VLLQEEGTR_	_VLLQEEGTR_	_VLLQEEGTR_	_VLLQEEGTR_	_VLLQEEGTR_	_VLLQEEGTR_	_VLLQEEGTR_	_VLLQEEGTR_	_VLLQEEGTR_	_VLLQEEGTR_	_VLLQEEGTR_	_VLLQEEGTR_	_VLLQEEGTR_	_VLLQEEGTR_	_VLLQEEGTR_	_VLLQEEGTR_	_VLLQEEGTR_	_VLLQEEGTR_	_VLLQEEGTR_	_VLLQEEGTR_	_VLLQEEGTR_	_VLLQEEGTR_	_VLLQEEGTR_	_VLLQEEGTR_	_VLLQEEGTR_	_VLLQEEGTR_	_VLLQEEGTR_	_VLLQEEGTR_	_VLLQEEGTR_	_VLLQEEGTR_	_VLLQEEGTR_	_VLLQEEGTR_	_VLLQEEGTR_	_VLLQEEGTR_	_VLLQEEGTR_	_VLLQEEGTR_	_VLLQEEGTR_	_VLLQEEGTR_	_VLLQEEGTR_	_VLLQEEGTR_	_VLLQEEGTR_	_VLLQEEGTR_	_VLLQEEGTR_	_VLLQEEGTR_	_VLLQEEGTR_	_VLLQEEGTR_	_VLLQEEGTR_	_VLLQEEGTR_	_VLLQEEGTR_	_VLLQEEGTR_	_VLLQEEGTR_	_VLLQEEGTR_	_VLLQEEGTR_	_VLLQEEGTR_	_VLLQEEGTR_	_VLLQEEGTR_	_VLLQEEGTR_	_VLLQEEGTR_	_VLLQEEGTR_	_VLLQEEGTR_	_VLLQEEGTR_	_VLLQEEGTR_	_VLLQEEGTR_	_VLLQEEGTR_	_VLLQEEGTR_	_VLLQEEGTR_	_VLLQEEGTR_	_VLLQEEGTR_	_VLLQEEGTR_	_VLLQEEGTR_	_VLLQEEGTR_	_VLLQEEGTR_	_VLLQEEGTR_	_VLLQEEGTR_	_VLLQEEGTR_	_VLLQEEGTR_	_VLLQEEGTR_	_VLLQEEGTR_	_VLLQEEGTR_	_VLLQEEGTR_	_VLLQEEGTR_	_VLLQEEGTR_	_VLLQEEGTR_	_VLLQEEGTR_	_VLLQEEGTR_	_VLLQEEGTR_	_VLLQEEGTR_	_VLLQEEGTR_	_VLLQEEGTR_	_VLLQEEGTR_	_VLLQEEGTR_	_VLLQEEGTR_	_VLLQEEGTR_	_VLLQEEGTR_	_VLLQEEGTR_	_VLLQEEGTR_	_VLLQEEGTR_	_VLLQEEGTR_	_VLLQEEGTR_	_VLLQEEGTR_	_VLLQEEGTR_	_VLLQEEGTR_	_VLLQEEGTR_	_VLLQEEGTR_	_VLLQEEGTR_	_VLLQEEGTR_	_VLLQEEGTR_	_VLLQEEGTR_	_VLLQEEGTR_	_VLLQEEGTR_	_VLLQEEGTR_	_VLLQEEGTR_	_VLLQEEGTR_	_VLLQEEGTR_	_VLLQEEGTR_	_VLLQEEGTR_	_VLLQEEGTR_	_VLLQEEGTR_	_VLLQEEGTR_	_VLLQEEGTR_	_VLLQEEGTR_	_VLLQEEGTR_	_VLLQEEGTR_	_VLLQEEGTR_	_VLLQEEGTR_	_VLLQEEGTR_	_VLLQEEGTR_	_VLLQEEGTR_	_VLLQEEGTR_	_VLLQEEGTR_	_VLLQEEGTR_	_VLLQEEGTR_	_VLLQEEGTR_	_VLLQEEGTR_	_VLLQEEGTR_	_VLLQEEGTR_	_VLLQEEGTR_	_VLLQEEGTR_	_VLLQEEGTR_	_VLLQEEGTR_	_VLLQEEGTR_	_VLLQEEGTR_	_VLLQEEGTR_	_VLLQEEGTR_	_VLLQEEGTR_	_VLLQEEGTR_	_VLLQEEGTR_	_VLLQEEGTR_	_VLLQEEGTR_	_VLLQEEGTR_	_VLLQEEGTR_	_VLLQEEGTR_	_VLLQEEGTR_	_VLLQEEGTR_	_VLLQEEGTR_	_VLLQEEGTR_	_VLLQEEGTR_	_VLLQEEGTR_	_VLLQEEGTR_	_VLLQEEGTR_	_VLLQEEGTR_	_VLLQEEGTR_	_VLLQEEGTR_	_VLLQEEGTR_	2152.88	1395.62	1795.19	1058.13	5230.22	3169.44	7597.49	3162.66	2176.13	4362.84	1716.83	1645.26	3180.17	4072.99	2566.93	4963.57	3657.1	3470.55	1507.15	4011.07	3002.53	1432.34	2446.56	1730	3436.63	2349.32	3920.16	2063.49	4357.28	3680.97	2980.66	1010.24	2402.77	5225.29	2829.26	2408.96	2381.39	3172.83	1706.97	4834.07	4752.98	3152.16	2706.17	4379.13	1786.16	800.639	2091.5	1581.58	1490.61	5021.22	2420.26	1596.37	1437.22	12049.8	2078.28	2859.82	3033.42	581444	893.187	12386.1	2438.71	1173.33	499.368	61327.8	1347.98	886.937	2000.54	3867.97	1720.17	1551.84	1395.53	9482.27	4144.61	743193	1416.08	1725.61	1169.18	3297.29	2026.83	2834.41	761.867	565718	1.04793e+06	660978	6454.81	1902	1358.33	4472.67	1674.43	861.226	1699.05	1721.26	1569.36	1248.24	1939.7	1674.86	1532.42	2539.59	2226.28	2525.88	7516.81	3083.7	2597.28	3411.02	1788.59	4408.03	3491.82	886.16	2565.9	3672.62	1853.97	4041.18	4168.41	3977.31	2509.07	3843.5	3618.65	4472.37	4113.09	1864.52	2546.01	4576.43	4331.68	2934.62	2870.5	2964.79	3838.31	8958.36	4733.39	4768.08	1896.15	3655.42	5440.45	6131	2705.19	2719.18	4855.74	3982.23	5620.17	4889.68	4806.28	5158.21	3278.66	3559.36	2535.8	3204.97	4431.69	7046.23	3992.69	4554.03	4796.73	3349.18	2442.71	3404.71	3045.47	3629.27	704.481	3408.88	3454.71	2779.47	3399.86	4406.54	3768.48	3641.51	2980.38	1481
P15924	DSP	Desmoplakin	_LNDSILQATEQR_.2	_LNDSILQATEQR_	_LNDSILQATEQR_	_LNDSILQATEQR_	_LNDSILQATEQR_	_LNDSILQATEQR_	_LNDSILQATEQR_	_LNDSILQATEQR_	_LNDSILQATEQR_	_LNDSILQATEQR_	_LNDSILQATEQR_	_LNDSILQATEQR_	_LNDSILQATEQR_	_LNDSILQATEQR_	_LNDSILQATEQR_	_LNDSILQATEQR_	_LNDSILQATEQR_	_LNDSILQATEQR_	_LNDSILQATEQR_	_LNDSILQATEQR_	_LNDSILQATEQR_	_LNDSILQATEQR_	_LNDSILQATEQR_	_LNDSILQATEQR_	_LNDSILQATEQR_	_LNDSILQATEQR_	_LNDSILQATEQR_	_LNDSILQATEQR_	_LNDSILQATEQR_	_LNDSILQATEQR_	_LNDSILQATEQR_	_LNDSILQATEQR_	_LNDSILQATEQR_	_LNDSILQATEQR_	_LNDSILQATEQR_	_LNDSILQATEQR_	_LNDSILQATEQR_	_LNDSILQATEQR_	_LNDSILQATEQR_	_LNDSILQATEQR_	_LNDSILQATEQR_	_LNDSILQATEQR_	_LNDSILQATEQR_	_LNDSILQATEQR_	_LNDSILQATEQR_	_LNDSILQATEQR_	_LNDSILQATEQR_	_LNDSILQATEQR_	_LNDSILQATEQR_	_LNDSILQATEQR_	_LNDSILQATEQR_	_LNDSILQATEQR_	_LNDSILQATEQR_	_LNDSILQATEQR_	_LNDSILQATEQR_	_LNDSILQATEQR_	_LNDSILQATEQR_	_LNDSILQATEQR_	_LNDSILQATEQR_	_LNDSILQATEQR_	_LNDSILQATEQR_	_LNDSILQATEQR_	_LNDSILQATEQR_	_LNDSILQATEQR_	_LNDSILQATEQR_	_LNDSILQATEQR_	_LNDSILQATEQR_	_LNDSILQATEQR_	_LNDSILQATEQR_	_LNDSILQATEQR_	_LNDSILQATEQR_	_LNDSILQATEQR_	_LNDSILQATEQR_	_LNDSILQATEQR_	_LNDSILQATEQR_	_LNDSILQATEQR_	_LNDSILQATEQR_	_LNDSILQATEQR_	_LNDSILQATEQR_	_LNDSILQATEQR_	_LNDSILQATEQR_	_LNDSILQATEQR_	_LNDSILQATEQR_	_LNDSILQATEQR_	_LNDSILQATEQR_	_LNDSILQATEQR_	_LNDSILQATEQR_	_LNDSILQATEQR_	_LNDSILQATEQR_	_LNDSILQATEQR_	_LNDSILQATEQR_	_LNDSILQATEQR_	_LNDSILQATEQR_	_LNDSILQATEQR_	_LNDSILQATEQR_	_LNDSILQATEQR_	_LNDSILQATEQR_	_LNDSILQATEQR_	_LNDSILQATEQR_	_LNDSILQATEQR_	_LNDSILQATEQR_	_LNDSILQATEQR_	_LNDSILQATEQR_	_LNDSILQATEQR_	_LNDSILQATEQR_	_LNDSILQATEQR_	_LNDSILQATEQR_	_LNDSILQATEQR_	_LNDSILQATEQR_	_LNDSILQATEQR_	_LNDSILQATEQR_	_LNDSILQATEQR_	_LNDSILQATEQR_	_LNDSILQATEQR_	_LNDSILQATEQR_	_LNDSILQATEQR_	_LNDSILQATEQR_	_LNDSILQATEQR_	_LNDSILQATEQR_	_LNDSILQATEQR_	_LNDSILQATEQR_	_LNDSILQATEQR_	_LNDSILQATEQR_	_LNDSILQATEQR_	_LNDSILQATEQR_	_LNDSILQATEQR_	_LNDSILQATEQR_	_LNDSILQATEQR_	_LNDSILQATEQR_	_LNDSILQATEQR_	_LNDSILQATEQR_	_LNDSILQATEQR_	_LNDSILQATEQR_	_LNDSILQATEQR_	_LNDSILQATEQR_	_LNDSILQATEQR_	_LNDSILQATEQR_	_LNDSILQATEQR_	_LNDSILQATEQR_	_LNDSILQATEQR_	_LNDSILQATEQR_	_LNDSILQATEQR_	_LNDSILQATEQR_	_LNDSILQATEQR_	_LNDSILQATEQR_	_LNDSILQATEQR_	_LNDSILQATEQR_	_LNDSILQATEQR_	_LNDSILQATEQR_	_LNDSILQATEQR_	_LNDSILQATEQR_	_LNDSILQATEQR_	_LNDSILQATEQR_	_LNDSILQATEQR_	_LNDSILQATEQR_	_LNDSILQATEQR_	_LNDSILQATEQR_	_LNDSILQATEQR_	_LNDSILQATEQR_	_LNDSILQATEQR_	_LNDSILQATEQR_	_LNDSILQATEQR_	_LNDSILQATEQR_	_LNDSILQATEQR_	_LNDSILQATEQR_	_LNDSILQATEQR_	_LNDSILQATEQR_	631.161	476.895	639.038	601.836	3076.26	1097.05	2567.89	982.377	133.826	1918.31	1146.89	325.148	771.778	2608.78	2247.32	4754.67	802.063	1542.14	1	2628.64	1348.7	15681.3	1	135.222	1034.81	345.227	2737.36	373.93	1350.84	1667.55	145.727	3366.69	725.021	3081.95	1	418.931	1	949.213	465.366	1870.25	2581.63	886.893	1349.2	1.96899	204.477	1	1	253.11	1	180.727	463.638	75.5944	1	1.15562	422.102	971.3	1	1083.53	967.97	1	1098.27	1.32892	1	93.0386	1	58.9273	1263.34	1	343.165	1.86091	446.549	1	832.392	1.00867	1.25892	1.24276	258.827	1	2.1449	211.755	160.673	1	554.939	1	3588.89	723.003	164.7	1.02457	360.483	156.375	1.03964	290.491	883.574	2695.51	712.897	490.483	659.625	1284	842.989	732.877	299.04	1324.12	1148.24	1262.7	214.932	1	526.066	1	2218.81	1	180.362	2891.31	681.73	387.671	611.861	785.377	1534.41	1	2241.47	716.2	1382.27	3863.36	1730.65	1133.2	283.749	1330.72	2574.25	5963.45	2110.49	4338.18	1	1756.87	1077.43	1167.54	314.51	2358.25	3516.64	397.615	2377.37	301.855	1998.12	537.787	933.17	276.89	1755.65	1	322.922	3399.06	463.5	298.813	1676.17	40.0668	1089.79	2805.77	457.161	1	1	1510.75	1038.79	1.18469	317.238	2084.35	1697.16	1959.69	161.799	804.004
P15924	DSP	Desmoplakin	_TMIQSPSGVILQEAADVHAR_.3	_TMIQSPSGVILQEAADVHAR_	_TMIQSPSGVILQEAADVHAR_	_TMIQSPSGVILQEAADVHAR_	_TMIQSPSGVILQEAADVHAR_	_TMIQSPSGVILQEAADVHAR_	_TMIQSPSGVILQEAADVHAR_	_TMIQSPSGVILQEAADVHAR_	_TMIQSPSGVILQEAADVHAR_	_TMIQSPSGVILQEAADVHAR_	_TMIQSPSGVILQEAADVHAR_	_TMIQSPSGVILQEAADVHAR_	_TMIQSPSGVILQEAADVHAR_	_TMIQSPSGVILQEAADVHAR_	_TMIQSPSGVILQEAADVHAR_	_TMIQSPSGVILQEAADVHAR_	_TMIQSPSGVILQEAADVHAR_	_TMIQSPSGVILQEAADVHAR_	_TMIQSPSGVILQEAADVHAR_	_TMIQSPSGVILQEAADVHAR_	_TMIQSPSGVILQEAADVHAR_	_TMIQSPSGVILQEAADVHAR_	_TMIQSPSGVILQEAADVHAR_	_TMIQSPSGVILQEAADVHAR_	_TMIQSPSGVILQEAADVHAR_	_TMIQSPSGVILQEAADVHAR_	_TMIQSPSGVILQEAADVHAR_	_TMIQSPSGVILQEAADVHAR_	_TMIQSPSGVILQEAADVHAR_	_TMIQSPSGVILQEAADVHAR_	_TMIQSPSGVILQEAADVHAR_	_TMIQSPSGVILQEAADVHAR_	_TMIQSPSGVILQEAADVHAR_	_TMIQSPSGVILQEAADVHAR_	_TMIQSPSGVILQEAADVHAR_	_TMIQSPSGVILQEAADVHAR_	_TMIQSPSGVILQEAADVHAR_	_TMIQSPSGVILQEAADVHAR_	_TMIQSPSGVILQEAADVHAR_	_TMIQSPSGVILQEAADVHAR_	_TMIQSPSGVILQEAADVHAR_	_TMIQSPSGVILQEAADVHAR_	_TMIQSPSGVILQEAADVHAR_	_TMIQSPSGVILQEAADVHAR_	_TMIQSPSGVILQEAADVHAR_	_TMIQSPSGVILQEAADVHAR_	_TMIQSPSGVILQEAADVHAR_	_TMIQSPSGVILQEAADVHAR_	_TMIQSPSGVILQEAADVHAR_	_TMIQSPSGVILQEAADVHAR_	_TMIQSPSGVILQEAADVHAR_	_TMIQSPSGVILQEAADVHAR_	_TMIQSPSGVILQEAADVHAR_	_TMIQSPSGVILQEAADVHAR_	_TMIQSPSGVILQEAADVHAR_	_TMIQSPSGVILQEAADVHAR_	_TMIQSPSGVILQEAADVHAR_	_TMIQSPSGVILQEAADVHAR_	_TMIQSPSGVILQEAADVHAR_	_TMIQSPSGVILQEAADVHAR_	_TMIQSPSGVILQEAADVHAR_	_TMIQSPSGVILQEAADVHAR_	_TMIQSPSGVILQEAADVHAR_	_TMIQSPSGVILQEAADVHAR_	_TMIQSPSGVILQEAADVHAR_	_TMIQSPSGVILQEAADVHAR_	_TMIQSPSGVILQEAADVHAR_	_TMIQSPSGVILQEAADVHAR_	_TMIQSPSGVILQEAADVHAR_	_TMIQSPSGVILQEAADVHAR_	_TMIQSPSGVILQEAADVHAR_	_TMIQSPSGVILQEAADVHAR_	_TMIQSPSGVILQEAADVHAR_	_TMIQSPSGVILQEAADVHAR_	_TMIQSPSGVILQEAADVHAR_	_TMIQSPSGVILQEAADVHAR_	_TMIQSPSGVILQEAADVHAR_	_TMIQSPSGVILQEAADVHAR_	_TMIQSPSGVILQEAADVHAR_	_TMIQSPSGVILQEAADVHAR_	_TMIQSPSGVILQEAADVHAR_	_TMIQSPSGVILQEAADVHAR_	_TMIQSPSGVILQEAADVHAR_	_TMIQSPSGVILQEAADVHAR_	_TMIQSPSGVILQEAADVHAR_	_TMIQSPSGVILQEAADVHAR_	_TMIQSPSGVILQEAADVHAR_	_TMIQSPSGVILQEAADVHAR_	_TMIQSPSGVILQEAADVHAR_	_TMIQSPSGVILQEAADVHAR_	_TMIQSPSGVILQEAADVHAR_	_TMIQSPSGVILQEAADVHAR_	_TMIQSPSGVILQEAADVHAR_	_TMIQSPSGVILQEAADVHAR_	_TMIQSPSGVILQEAADVHAR_	_TMIQSPSGVILQEAADVHAR_	_TMIQSPSGVILQEAADVHAR_	_TMIQSPSGVILQEAADVHAR_	_TMIQSPSGVILQEAADVHAR_	_TMIQSPSGVILQEAADVHAR_	_TMIQSPSGVILQEAADVHAR_	_TMIQSPSGVILQEAADVHAR_	_TMIQSPSGVILQEAADVHAR_	_TMIQSPSGVILQEAADVHAR_	_TMIQSPSGVILQEAADVHAR_	_TMIQSPSGVILQEAADVHAR_	_TMIQSPSGVILQEAADVHAR_	_TMIQSPSGVILQEAADVHAR_	_TMIQSPSGVILQEAADVHAR_	_TMIQSPSGVILQEAADVHAR_	_TMIQSPSGVILQEAADVHAR_	_TMIQSPSGVILQEAADVHAR_	_TMIQSPSGVILQEAADVHAR_	_TMIQSPSGVILQEAADVHAR_	_TMIQSPSGVILQEAADVHAR_	_TMIQSPSGVILQEAADVHAR_	_TMIQSPSGVILQEAADVHAR_	_TMIQSPSGVILQEAADVHAR_	_TMIQSPSGVILQEAADVHAR_	_TMIQSPSGVILQEAADVHAR_	_TMIQSPSGVILQEAADVHAR_	_TMIQSPSGVILQEAADVHAR_	_TMIQSPSGVILQEAADVHAR_	_TMIQSPSGVILQEAADVHAR_	_TMIQSPSGVILQEAADVHAR_	_TMIQSPSGVILQEAADVHAR_	_TMIQSPSGVILQEAADVHAR_	_TMIQSPSGVILQEAADVHAR_	_TMIQSPSGVILQEAADVHAR_	_TMIQSPSGVILQEAADVHAR_	_TMIQSPSGVILQEAADVHAR_	_TMIQSPSGVILQEAADVHAR_	_TMIQSPSGVILQEAADVHAR_	_TMIQSPSGVILQEAADVHAR_	_TMIQSPSGVILQEAADVHAR_	_TMIQSPSGVILQEAADVHAR_	_TMIQSPSGVILQEAADVHAR_	_TMIQSPSGVILQEAADVHAR_	_TMIQSPSGVILQEAADVHAR_	_TMIQSPSGVILQEAADVHAR_	_TMIQSPSGVILQEAADVHAR_	_TMIQSPSGVILQEAADVHAR_	_TMIQSPSGVILQEAADVHAR_	_TMIQSPSGVILQEAADVHAR_	_TMIQSPSGVILQEAADVHAR_	_TMIQSPSGVILQEAADVHAR_	_TMIQSPSGVILQEAADVHAR_	_TMIQSPSGVILQEAADVHAR_	_TMIQSPSGVILQEAADVHAR_	_TMIQSPSGVILQEAADVHAR_	_TMIQSPSGVILQEAADVHAR_	_TMIQSPSGVILQEAADVHAR_	_TMIQSPSGVILQEAADVHAR_	_TMIQSPSGVILQEAADVHAR_	_TMIQSPSGVILQEAADVHAR_	_TMIQSPSGVILQEAADVHAR_	_TMIQSPSGVILQEAADVHAR_	_TMIQSPSGVILQEAADVHAR_	_TMIQSPSGVILQEAADVHAR_	_TMIQSPSGVILQEAADVHAR_	_TMIQSPSGVILQEAADVHAR_	_TMIQSPSGVILQEAADVHAR_	_TMIQSPSGVILQEAADVHAR_	_TMIQSPSGVILQEAADVHAR_	_TMIQSPSGVILQEAADVHAR_	_TMIQSPSGVILQEAADVHAR_	_TMIQSPSGVILQEAADVHAR_	1687.3	1267.6	1913.39	1706.74	6399.9	2636.27	1416.14	1970.68	920.064	5081.14	4201.32	1752.63	1016.42	4392.06	64506.6	7602.74	3810.81	2639.27	3012.66	6618.29	5078.93	1617.02	1756.36	4089.18	6954.51	4499.62	8032.46	2074.5	4333.76	4183.47	3883.24	1727.01	1453.71	10309.1	2853.16	2460.18	3190.35	5427.5	1483.83	3274.47	7989.51	4965.47	4215.48	30459	3338.81	15691	9927.82	1925.77	926.907	13551.9	1135.11	22314.6	9242.35	16232.6	9679.66	12829	6.77353	2588.3	15681	8141.11	4486.5	8294.12	2525.01	29798.8	15660.5	22856.1	2357.17	1019.56	18595.7	783.633	17704.4	15377.5	1633.95	54433.5	3748.41	2260.98	48770.3	2199.74	2430.19	3810.3	2577.6	4383.51	40370.5	4174.64	12731.3	2322.64	5651.48	10464.9	3189.26	13335.1	5656.82	28501.1	3401.64	8002.05	8136.16	14238.4	3253.02	3926.12	3521.11	13672.8	3488.88	7732.49	3980.83	8326.2	6216.6	11192	581.894	720.592	17077.9	5236.26	1251.08	10145.8	13605.2	1	9629.27	21818.7	1005.14	15025	5982.08	9012.34	1280.23	11464.5	1945.84	53.7628	1721.88	11622.6	11448	23744	172.371	7473.69	7706.09	1621.78	10351.9	6161.13	5181.19	3593.42	2082.57	8700.78	6253.8	1748.99	2713.59	9228.87	1	4047.73	13063.8	14340.3	3078.69	6520.55	1985.95	8406.39	6037.17	3394.44	25138.9	5273.75	6120.25	3770.61	13151.9	1	4068.9	1481.16	2074.53	25859.4	25707.5	25856.3	290.509	55057.6
P15924	DSP	Desmoplakin	_QMGQPC[Carbamidomethyl]DAYQK_.2	_QMGQPCDAYQK_	_QMGQPCDAYQK_	_QMGQPCDAYQK_	_QMGQPCDAYQK_	_QMGQPCDAYQK_	_QMGQPCDAYQK_	_QMGQPCDAYQK_	_QMGQPCDAYQK_	_QMGQPCDAYQK_	_QMGQPCDAYQK_	_QMGQPCDAYQK_	_QMGQPCDAYQK_	_QMGQPCDAYQK_	_QMGQPCDAYQK_	_QMGQPCDAYQK_	_QMGQPCDAYQK_	_QMGQPCDAYQK_	_QMGQPCDAYQK_	_QMGQPCDAYQK_	_QMGQPCDAYQK_	_QMGQPCDAYQK_	_QMGQPCDAYQK_	_QMGQPCDAYQK_	_QMGQPCDAYQK_	_QMGQPCDAYQK_	_QMGQPCDAYQK_	_QMGQPCDAYQK_	_QMGQPCDAYQK_	_QMGQPCDAYQK_	_QMGQPCDAYQK_	_QMGQPCDAYQK_	_QMGQPCDAYQK_	_QMGQPCDAYQK_	_QMGQPCDAYQK_	_QMGQPCDAYQK_	_QMGQPCDAYQK_	_QMGQPCDAYQK_	_QMGQPCDAYQK_	_QMGQPCDAYQK_	_QMGQPCDAYQK_	_QMGQPCDAYQK_	_QMGQPCDAYQK_	_QMGQPCDAYQK_	_QMGQPCDAYQK_	_QMGQPCDAYQK_	_QMGQPCDAYQK_	_QMGQPCDAYQK_	_QMGQPCDAYQK_	_QMGQPCDAYQK_	_QMGQPCDAYQK_	_QMGQPCDAYQK_	_QMGQPCDAYQK_	_QMGQPCDAYQK_	_QMGQPCDAYQK_	_QMGQPCDAYQK_	_QMGQPCDAYQK_	_QMGQPCDAYQK_	_QMGQPCDAYQK_	_QMGQPCDAYQK_	_QMGQPCDAYQK_	_QMGQPCDAYQK_	_QMGQPCDAYQK_	_QMGQPCDAYQK_	_QMGQPCDAYQK_	_QMGQPCDAYQK_	_QMGQPCDAYQK_	_QMGQPCDAYQK_	_QMGQPCDAYQK_	_QMGQPCDAYQK_	_QMGQPCDAYQK_	_QMGQPCDAYQK_	_QMGQPCDAYQK_	_QMGQPCDAYQK_	_QMGQPCDAYQK_	_QMGQPCDAYQK_	_QMGQPCDAYQK_	_QMGQPCDAYQK_	_QMGQPCDAYQK_	_QMGQPCDAYQK_	_QMGQPCDAYQK_	_QMGQPCDAYQK_	_QMGQPCDAYQK_	_QMGQPCDAYQK_	_QMGQPCDAYQK_	_QMGQPCDAYQK_	_QMGQPCDAYQK_	_QMGQPCDAYQK_	_QMGQPCDAYQK_	_QMGQPCDAYQK_	_QMGQPCDAYQK_	_QMGQPCDAYQK_	_QMGQPCDAYQK_	_QMGQPCDAYQK_	_QMGQPCDAYQK_	_QMGQPCDAYQK_	_QMGQPCDAYQK_	_QMGQPCDAYQK_	_QMGQPCDAYQK_	_QMGQPCDAYQK_	_QMGQPCDAYQK_	_QMGQPCDAYQK_	_QMGQPCDAYQK_	_QMGQPCDAYQK_	_QMGQPCDAYQK_	_QMGQPCDAYQK_	_QMGQPCDAYQK_	_QMGQPCDAYQK_	_QMGQPCDAYQK_	_QMGQPCDAYQK_	_QMGQPCDAYQK_	_QMGQPCDAYQK_	_QMGQPCDAYQK_	_QMGQPCDAYQK_	_QMGQPCDAYQK_	_QMGQPCDAYQK_	_QMGQPCDAYQK_	_QMGQPCDAYQK_	_QMGQPCDAYQK_	_QMGQPCDAYQK_	_QMGQPCDAYQK_	_QMGQPCDAYQK_	_QMGQPCDAYQK_	_QMGQPCDAYQK_	_QMGQPCDAYQK_	_QMGQPCDAYQK_	_QMGQPCDAYQK_	_QMGQPCDAYQK_	_QMGQPCDAYQK_	_QMGQPCDAYQK_	_QMGQPCDAYQK_	_QMGQPCDAYQK_	_QMGQPCDAYQK_	_QMGQPCDAYQK_	_QMGQPCDAYQK_	_QMGQPCDAYQK_	_QMGQPCDAYQK_	_QMGQPCDAYQK_	_QMGQPCDAYQK_	_QMGQPCDAYQK_	_QMGQPCDAYQK_	_QMGQPCDAYQK_	_QMGQPCDAYQK_	_QMGQPCDAYQK_	_QMGQPCDAYQK_	_QMGQPCDAYQK_	_QMGQPCDAYQK_	_QMGQPCDAYQK_	_QMGQPCDAYQK_	_QMGQPCDAYQK_	_QMGQPCDAYQK_	_QMGQPCDAYQK_	_QMGQPCDAYQK_	_QMGQPCDAYQK_	_QMGQPCDAYQK_	_QMGQPCDAYQK_	_QMGQPCDAYQK_	_QMGQPCDAYQK_	_QMGQPCDAYQK_	_QMGQPCDAYQK_	_QMGQPCDAYQK_	_QMGQPCDAYQK_	_QMGQPCDAYQK_	_QMGQPCDAYQK_	_QMGQPCDAYQK_	_QMGQPCDAYQK_	_QMGQPCDAYQK_	203.859	1151.4	1170.86	1704.17	1372.16	708.109	189.251	1059.3	2321.39	3411.96	4525.64	3243.97	47.8141	127.217	10641.9	516.061	899.857	305.97	2559.41	3080.79	4996.7	1616.57	3306.05	749.278	6606.32	4591.33	3968.24	6689.13	4484.35	5305.92	12110	7536.73	1241.64	8472.33	1236.87	3108.15	3956.23	12256.8	36942.6	36820.4	2481.93	524.319	2413.13	1299.83	743.938	1697.86	3041.39	8935.19	2931.47	1644.25	551.882	288.368	1077.84	24967.4	623.179	5571.84	651.965	7924.75	1915.19	1054.93	1177.19	1156.23	838.017	896.468	373.804	1240.95	1769.93	801.878	1903.06	1202.92	115.616	700.232	1819.81	2940.98	1516.88	1624.24	1972.9	979.754	6156.28	668.009	442.341	87.0785	1185.05	948.726	11915	3467.5	1248.62	7733.1	493.681	1702.97	2155.07	319.758	508.929	4328.49	1295.1	860.099	369.212	461.621	496.337	361.376	136.591	653.342	474.647	661.215	306.961	99.5901	294.615	97.1301	683.846	162.131	596.887	1	1211.24	443.391	1	518.532	375.237	59.3164	3.01041	3.38983	765.918	1161.81	748.62	777.438	1	1	1470.84	1306.26	1099.98	2597.82	2.13514	1293.06	774.233	1578.47	260.844	1.2756	1169.54	963.747	464.884	570.17	269.561	1	1412.96	1329.15	1336.95	59.3459	785.005	2882.71	1451.06	193.748	896.455	1100.75	1345.76	2436.58	806.303	1818.38	310.257	513.892	762.952	53.4866	484.622	275.133	497.952	1	60.3939	241.295
P15924	DSP	Desmoplakin	_FLDQNLQK_.2	_FLDQNLQK_	_FLDQNLQK_	_FLDQNLQK_	_FLDQNLQK_	_FLDQNLQK_	_FLDQNLQK_	_FLDQNLQK_	_FLDQNLQK_	_FLDQNLQK_	_FLDQNLQK_	_FLDQNLQK_	_FLDQNLQK_	_FLDQNLQK_	_FLDQNLQK_	_FLDQNLQK_	_FLDQNLQK_	_FLDQNLQK_	_FLDQNLQK_	_FLDQNLQK_	_FLDQNLQK_	_FLDQNLQK_	_FLDQNLQK_	_FLDQNLQK_	_FLDQNLQK_	_FLDQNLQK_	_FLDQNLQK_	_FLDQNLQK_	_FLDQNLQK_	_FLDQNLQK_	_FLDQNLQK_	_FLDQNLQK_	_FLDQNLQK_	_FLDQNLQK_	_FLDQNLQK_	_FLDQNLQK_	_FLDQNLQK_	_FLDQNLQK_	_FLDQNLQK_	_FLDQNLQK_	_FLDQNLQK_	_FLDQNLQK_	_FLDQNLQK_	_FLDQNLQK_	_FLDQNLQK_	_FLDQNLQK_	_FLDQNLQK_	_FLDQNLQK_	_FLDQNLQK_	_FLDQNLQK_	_FLDQNLQK_	_FLDQNLQK_	_FLDQNLQK_	_FLDQNLQK_	_FLDQNLQK_	_FLDQNLQK_	_FLDQNLQK_	_FLDQNLQK_	_FLDQNLQK_	_FLDQNLQK_	_FLDQNLQK_	_FLDQNLQK_	_FLDQNLQK_	_FLDQNLQK_	_FLDQNLQK_	_FLDQNLQK_	_FLDQNLQK_	_FLDQNLQK_	_FLDQNLQK_	_FLDQNLQK_	_FLDQNLQK_	_FLDQNLQK_	_FLDQNLQK_	_FLDQNLQK_	_FLDQNLQK_	_FLDQNLQK_	_FLDQNLQK_	_FLDQNLQK_	_FLDQNLQK_	_FLDQNLQK_	_FLDQNLQK_	_FLDQNLQK_	_FLDQNLQK_	_FLDQNLQK_	_FLDQNLQK_	_FLDQNLQK_	_FLDQNLQK_	_FLDQNLQK_	_FLDQNLQK_	_FLDQNLQK_	_FLDQNLQK_	_FLDQNLQK_	_FLDQNLQK_	_FLDQNLQK_	_FLDQNLQK_	_FLDQNLQK_	_FLDQNLQK_	_FLDQNLQK_	_FLDQNLQK_	_FLDQNLQK_	_FLDQNLQK_	_FLDQNLQK_	_FLDQNLQK_	_FLDQNLQK_	_FLDQNLQK_	_FLDQNLQK_	_FLDQNLQK_	_FLDQNLQK_	_FLDQNLQK_	_FLDQNLQK_	_FLDQNLQK_	_FLDQNLQK_	_FLDQNLQK_	_FLDQNLQK_	_FLDQNLQK_	_FLDQNLQK_	_FLDQNLQK_	_FLDQNLQK_	_FLDQNLQK_	_FLDQNLQK_	_FLDQNLQK_	_FLDQNLQK_	_FLDQNLQK_	_FLDQNLQK_	_FLDQNLQK_	_FLDQNLQK_	_FLDQNLQK_	_FLDQNLQK_	_FLDQNLQK_	_FLDQNLQK_	_FLDQNLQK_	_FLDQNLQK_	_FLDQNLQK_	_FLDQNLQK_	_FLDQNLQK_	_FLDQNLQK_	_FLDQNLQK_	_FLDQNLQK_	_FLDQNLQK_	_FLDQNLQK_	_FLDQNLQK_	_FLDQNLQK_	_FLDQNLQK_	_FLDQNLQK_	_FLDQNLQK_	_FLDQNLQK_	_FLDQNLQK_	_FLDQNLQK_	_FLDQNLQK_	_FLDQNLQK_	_FLDQNLQK_	_FLDQNLQK_	_FLDQNLQK_	_FLDQNLQK_	_FLDQNLQK_	_FLDQNLQK_	_FLDQNLQK_	_FLDQNLQK_	_FLDQNLQK_	_FLDQNLQK_	_FLDQNLQK_	_FLDQNLQK_	_FLDQNLQK_	_FLDQNLQK_	_FLDQNLQK_	_FLDQNLQK_	_FLDQNLQK_	883.749	3469.93	1073.18	1340.76	2699.37	1361.54	908.54	1253.44	975.803	1978.3	1604.56	719.838	1573.6	1565.24	6249.06	4007.99	1571.4	1456.6	901.005	2290.94	2403.15	2208.48	1545.9	1177.34	1825.72	2245.18	2755	2625.06	2179.49	1813.95	1859.74	201.782	3090.71	4438.61	959.319	774.166	1857.18	1895.06	22841.7	2276.44	4331.11	1183.56	1842.11	1334.65	612.521	589.48	923.745	1065.08	774.425	1842.98	630.768	5942.57	7041	7809.3	781.465	1013.66	6154.52	212.819	18874.8	3622.52	1270.54	466.011	5353.63	2128.1	4280.45	5189.5	2354.6	311.48	5806.7	244.575	936.371	1029.19	2035.75	7017.15	465.909	10783.4	4661.81	4380.39	1421.2	6028.55	6235.88	4610.2	1	14016.7	2580.79	903.807	3370.68	1630.69	433.411	2057.34	2246.35	743.027	863.926	3680.3	583.014	471.255	1570.15	5290.33	1782.23	1542.99	17615.1	17712.2	25605.4	1327.87	3574.11	8148.5	2718.76	13719.5	447.384	1373.48	2322.69	6179.62	2007.83	3268.33	12134	2139.36	4850.2	6413.05	1	1048.14	1764.16	1063.72	1640.92	8842.76	281.266	1133.24	1151.32	2635.57	225.58	2547.61	8666.79	2622.78	1235.19	224.015	301.901	529.138	1966.23	932.755	1049.82	1106.14	37.9596	1088.17	438.918	1244.97	1002.17	529.293	1620.79	1230.82	2815.74	4553.94	4480.92	439.978	773.182	2397.05	7563.42	3725.41	1597.13	262.504	19685.2	222.375	22078.4	3059.54	2116.16	5579.98	1735.61	359.209
P15924	DSP	Desmoplakin	_LGIYEAMK_.2	_LGIYEAMK_	_LGIYEAMK_	_LGIYEAMK_	_LGIYEAMK_	_LGIYEAMK_	_LGIYEAMK_	_LGIYEAMK_	_LGIYEAMK_	_LGIYEAMK_	_LGIYEAMK_	_LGIYEAMK_	_LGIYEAMK_	_LGIYEAMK_	_LGIYEAMK_	_LGIYEAMK_	_LGIYEAMK_	_LGIYEAMK_	_LGIYEAMK_	_LGIYEAMK_	_LGIYEAMK_	_LGIYEAMK_	_LGIYEAMK_	_LGIYEAMK_	_LGIYEAMK_	_LGIYEAMK_	_LGIYEAMK_	_LGIYEAMK_	_LGIYEAMK_	_LGIYEAMK_	_LGIYEAMK_	_LGIYEAMK_	_LGIYEAMK_	_LGIYEAMK_	_LGIYEAMK_	_LGIYEAMK_	_LGIYEAMK_	_LGIYEAMK_	_LGIYEAMK_	_LGIYEAMK_	_LGIYEAMK_	_LGIYEAMK_	_LGIYEAMK_	_LGIYEAMK_	_LGIYEAMK_	_LGIYEAMK_	_LGIYEAMK_	_LGIYEAMK_	_LGIYEAMK_	_LGIYEAMK_	_LGIYEAMK_	_LGIYEAMK_	_LGIYEAMK_	_LGIYEAMK_	_LGIYEAMK_	_LGIYEAMK_	_LGIYEAMK_	_LGIYEAMK_	_LGIYEAMK_	_LGIYEAMK_	_LGIYEAMK_	_LGIYEAMK_	_LGIYEAMK_	_LGIYEAMK_	_LGIYEAMK_	_LGIYEAMK_	_LGIYEAMK_	_LGIYEAMK_	_LGIYEAMK_	_LGIYEAMK_	_LGIYEAMK_	_LGIYEAMK_	_LGIYEAMK_	_LGIYEAMK_	_LGIYEAMK_	_LGIYEAMK_	_LGIYEAMK_	_LGIYEAMK_	_LGIYEAMK_	_LGIYEAMK_	_LGIYEAMK_	_LGIYEAMK_	_LGIYEAMK_	_LGIYEAMK_	_LGIYEAMK_	_LGIYEAMK_	_LGIYEAMK_	_LGIYEAMK_	_LGIYEAMK_	_LGIYEAMK_	_LGIYEAMK_	_LGIYEAMK_	_LGIYEAMK_	_LGIYEAMK_	_LGIYEAMK_	_LGIYEAMK_	_LGIYEAMK_	_LGIYEAMK_	_LGIYEAMK_	_LGIYEAMK_	_LGIYEAMK_	_LGIYEAMK_	_LGIYEAMK_	_LGIYEAMK_	_LGIYEAMK_	_LGIYEAMK_	_LGIYEAMK_	_LGIYEAMK_	_LGIYEAMK_	_LGIYEAMK_	_LGIYEAMK_	_LGIYEAMK_	_LGIYEAMK_	_LGIYEAMK_	_LGIYEAMK_	_LGIYEAMK_	_LGIYEAMK_	_LGIYEAMK_	_LGIYEAMK_	_LGIYEAMK_	_LGIYEAMK_	_LGIYEAMK_	_LGIYEAMK_	_LGIYEAMK_	_LGIYEAMK_	_LGIYEAMK_	_LGIYEAMK_	_LGIYEAMK_	_LGIYEAMK_	_LGIYEAMK_	_LGIYEAMK_	_LGIYEAMK_	_LGIYEAMK_	_LGIYEAMK_	_LGIYEAMK_	_LGIYEAMK_	_LGIYEAMK_	_LGIYEAMK_	_LGIYEAMK_	_LGIYEAMK_	_LGIYEAMK_	_LGIYEAMK_	_LGIYEAMK_	_LGIYEAMK_	_LGIYEAMK_	_LGIYEAMK_	_LGIYEAMK_	_LGIYEAMK_	_LGIYEAMK_	_LGIYEAMK_	_LGIYEAMK_	_LGIYEAMK_	_LGIYEAMK_	_LGIYEAMK_	_LGIYEAMK_	_LGIYEAMK_	_LGIYEAMK_	_LGIYEAMK_	_LGIYEAMK_	_LGIYEAMK_	_LGIYEAMK_	_LGIYEAMK_	_LGIYEAMK_	_LGIYEAMK_	_LGIYEAMK_	_LGIYEAMK_	_LGIYEAMK_	1405.99	1373.09	1410.86	549.005	3113.81	1671.68	695.788	1112.21	886.291	4101.06	1478.3	974.994	20.3711	2676.97	1	29791.6	2286.78	2354.95	1374.46	7119.8	3277.51	373.745	1360.33	631.428	1792.59	10710.9	4118.83	821.442	3850.71	1905.51	1978.99	1	210.984	5454.67	2000.09	1171.43	1175.01	3183.55	1184.45	3070.05	3560.52	2056.18	1612.89	2145.25	17379	13309.7	698.044	640.848	682.617	1341.47	657.573	17346.5	151.385	151.662	698.382	371.37	548.59	1556.14	11117.6	87.3026	1372.19	22279.9	488.352	18971.1	535.496	174.653	184.912	303.226	563.253	1	4117.1	1	1	98.1619	1	1	21320.7	1336.83	17349.7	398.776	1.00913	263.357	8812.87	3047.74	2091.11	1286.5	50.3846	1697.33	686.304	906.088	5708.79	699.874	1142.69	16657.6	5780.08	1	122.528	5124.61	4716.15	275.545	7185.86	270.498	4936.74	4895.74	9350.35	6519.06	7311.92	13654.7	7667.31	5947.47	562.605	5377.62	5492.01	7574.78	8516.66	9786.49	2208.11	9560.16	4512	473.017	1841.74	1	3953.13	1779.61	928.979	3278.13	4253.63	107.012	9980.8	5274.15	134.865	4266.12	5817.99	1	3661.2	1080.67	3622.4	3681.01	1	3303.33	1	15201.6	3578.12	1358.74	10088	4505.29	12640.1	9443.48	2256.55	5066.94	7692.89	2153.62	1330	1577.01	818.132	8575.47	3121.28	3248.22	10065	2480.01	1	4197.88	3395.02	2158.86	12234	5165.33
P15924	DSP	Desmoplakin	_LTEEETVC[Carbamidomethyl]LDLDKVEAYR_.3	_LTEEETVCLDLDKVEAYR_	_LTEEETVCLDLDKVEAYR_	_LTEEETVCLDLDKVEAYR_	_LTEEETVCLDLDKVEAYR_	_LTEEETVCLDLDKVEAYR_	_LTEEETVCLDLDKVEAYR_	_LTEEETVCLDLDKVEAYR_	_LTEEETVCLDLDKVEAYR_	_LTEEETVCLDLDKVEAYR_	_LTEEETVCLDLDKVEAYR_	_LTEEETVCLDLDKVEAYR_	_LTEEETVCLDLDKVEAYR_	_LTEEETVCLDLDKVEAYR_	_LTEEETVCLDLDKVEAYR_	_LTEEETVCLDLDKVEAYR_	_LTEEETVCLDLDKVEAYR_	_LTEEETVCLDLDKVEAYR_	_LTEEETVCLDLDKVEAYR_	_LTEEETVCLDLDKVEAYR_	_LTEEETVCLDLDKVEAYR_	_LTEEETVCLDLDKVEAYR_	_LTEEETVCLDLDKVEAYR_	_LTEEETVCLDLDKVEAYR_	_LTEEETVCLDLDKVEAYR_	_LTEEETVCLDLDKVEAYR_	_LTEEETVCLDLDKVEAYR_	_LTEEETVCLDLDKVEAYR_	_LTEEETVCLDLDKVEAYR_	_LTEEETVCLDLDKVEAYR_	_LTEEETVCLDLDKVEAYR_	_LTEEETVCLDLDKVEAYR_	_LTEEETVCLDLDKVEAYR_	_LTEEETVCLDLDKVEAYR_	_LTEEETVCLDLDKVEAYR_	_LTEEETVCLDLDKVEAYR_	_LTEEETVCLDLDKVEAYR_	_LTEEETVCLDLDKVEAYR_	_LTEEETVCLDLDKVEAYR_	_LTEEETVCLDLDKVEAYR_	_LTEEETVCLDLDKVEAYR_	_LTEEETVCLDLDKVEAYR_	_LTEEETVCLDLDKVEAYR_	_LTEEETVCLDLDKVEAYR_	_LTEEETVCLDLDKVEAYR_	_LTEEETVCLDLDKVEAYR_	_LTEEETVCLDLDKVEAYR_	_LTEEETVCLDLDKVEAYR_	_LTEEETVCLDLDKVEAYR_	_LTEEETVCLDLDKVEAYR_	_LTEEETVCLDLDKVEAYR_	_LTEEETVCLDLDKVEAYR_	_LTEEETVCLDLDKVEAYR_	_LTEEETVCLDLDKVEAYR_	_LTEEETVCLDLDKVEAYR_	_LTEEETVCLDLDKVEAYR_	_LTEEETVCLDLDKVEAYR_	_LTEEETVCLDLDKVEAYR_	_LTEEETVCLDLDKVEAYR_	_LTEEETVCLDLDKVEAYR_	_LTEEETVCLDLDKVEAYR_	_LTEEETVCLDLDKVEAYR_	_LTEEETVCLDLDKVEAYR_	_LTEEETVCLDLDKVEAYR_	_LTEEETVCLDLDKVEAYR_	_LTEEETVCLDLDKVEAYR_	_LTEEETVCLDLDKVEAYR_	_LTEEETVCLDLDKVEAYR_	_LTEEETVCLDLDKVEAYR_	_LTEEETVCLDLDKVEAYR_	_LTEEETVCLDLDKVEAYR_	_LTEEETVCLDLDKVEAYR_	_LTEEETVCLDLDKVEAYR_	_LTEEETVCLDLDKVEAYR_	_LTEEETVCLDLDKVEAYR_	_LTEEETVCLDLDKVEAYR_	_LTEEETVCLDLDKVEAYR_	_LTEEETVCLDLDKVEAYR_	_LTEEETVCLDLDKVEAYR_	_LTEEETVCLDLDKVEAYR_	_LTEEETVCLDLDKVEAYR_	_LTEEETVCLDLDKVEAYR_	_LTEEETVCLDLDKVEAYR_	_LTEEETVCLDLDKVEAYR_	_LTEEETVCLDLDKVEAYR_	_LTEEETVCLDLDKVEAYR_	_LTEEETVCLDLDKVEAYR_	_LTEEETVCLDLDKVEAYR_	_LTEEETVCLDLDKVEAYR_	_LTEEETVCLDLDKVEAYR_	_LTEEETVCLDLDKVEAYR_	_LTEEETVCLDLDKVEAYR_	_LTEEETVCLDLDKVEAYR_	_LTEEETVCLDLDKVEAYR_	_LTEEETVCLDLDKVEAYR_	_LTEEETVCLDLDKVEAYR_	_LTEEETVCLDLDKVEAYR_	_LTEEETVCLDLDKVEAYR_	_LTEEETVCLDLDKVEAYR_	_LTEEETVCLDLDKVEAYR_	_LTEEETVCLDLDKVEAYR_	_LTEEETVCLDLDKVEAYR_	_LTEEETVCLDLDKVEAYR_	_LTEEETVCLDLDKVEAYR_	_LTEEETVCLDLDKVEAYR_	_LTEEETVCLDLDKVEAYR_	_LTEEETVCLDLDKVEAYR_	_LTEEETVCLDLDKVEAYR_	_LTEEETVCLDLDKVEAYR_	_LTEEETVCLDLDKVEAYR_	_LTEEETVCLDLDKVEAYR_	_LTEEETVCLDLDKVEAYR_	_LTEEETVCLDLDKVEAYR_	_LTEEETVCLDLDKVEAYR_	_LTEEETVCLDLDKVEAYR_	_LTEEETVCLDLDKVEAYR_	_LTEEETVCLDLDKVEAYR_	_LTEEETVCLDLDKVEAYR_	_LTEEETVCLDLDKVEAYR_	_LTEEETVCLDLDKVEAYR_	_LTEEETVCLDLDKVEAYR_	_LTEEETVCLDLDKVEAYR_	_LTEEETVCLDLDKVEAYR_	_LTEEETVCLDLDKVEAYR_	_LTEEETVCLDLDKVEAYR_	_LTEEETVCLDLDKVEAYR_	_LTEEETVCLDLDKVEAYR_	_LTEEETVCLDLDKVEAYR_	_LTEEETVCLDLDKVEAYR_	_LTEEETVCLDLDKVEAYR_	_LTEEETVCLDLDKVEAYR_	_LTEEETVCLDLDKVEAYR_	_LTEEETVCLDLDKVEAYR_	_LTEEETVCLDLDKVEAYR_	_LTEEETVCLDLDKVEAYR_	_LTEEETVCLDLDKVEAYR_	_LTEEETVCLDLDKVEAYR_	_LTEEETVCLDLDKVEAYR_	_LTEEETVCLDLDKVEAYR_	_LTEEETVCLDLDKVEAYR_	_LTEEETVCLDLDKVEAYR_	_LTEEETVCLDLDKVEAYR_	_LTEEETVCLDLDKVEAYR_	_LTEEETVCLDLDKVEAYR_	_LTEEETVCLDLDKVEAYR_	_LTEEETVCLDLDKVEAYR_	_LTEEETVCLDLDKVEAYR_	_LTEEETVCLDLDKVEAYR_	_LTEEETVCLDLDKVEAYR_	_LTEEETVCLDLDKVEAYR_	_LTEEETVCLDLDKVEAYR_	_LTEEETVCLDLDKVEAYR_	_LTEEETVCLDLDKVEAYR_	_LTEEETVCLDLDKVEAYR_	_LTEEETVCLDLDKVEAYR_	_LTEEETVCLDLDKVEAYR_	_LTEEETVCLDLDKVEAYR_	_LTEEETVCLDLDKVEAYR_	_LTEEETVCLDLDKVEAYR_	_LTEEETVCLDLDKVEAYR_	_LTEEETVCLDLDKVEAYR_	_LTEEETVCLDLDKVEAYR_	_LTEEETVCLDLDKVEAYR_	_LTEEETVCLDLDKVEAYR_	_LTEEETVCLDLDKVEAYR_	_LTEEETVCLDLDKVEAYR_	_LTEEETVCLDLDKVEAYR_	442.712	240.82	1238.02	1750.62	1	9606.67	628.328	686.097	666.692	5952.69	648.48	84.5829	1	5168.91	2474.18	1	1081.41	696.924	396.576	1504.64	21.1276	597.9	574.359	1	859.665	21502.2	1754.08	932.039	2126.94	3768.78	6460.31	4705.57	5055.21	43669.2	12821.5	6823.67	6289.89	1	1	1	7047.07	5944.84	12189.9	823.258	6256.03	316.025	1363.19	2506.52	4150.69	1982.71	1	9978.18	446.227	7958.85	4491.94	2044.8	1460.57	3159.94	6715.37	25.7426	5644.64	1	370.5	863.629	17222.5	2923.09	1128.21	2850.63	6159.95	2921.76	862.685	141.587	1	11243	2307.31	3636.38	7952.52	484.134	64.1381	1836.26	3093.34	18.8654	1	2791.27	1	6403.15	112.203	1	20143.7	147.725	1419.23	893.564	790.259	283.052	654.347	1	2065.02	1852.91	2739.46	2128.98	111.231	74.156	712.421	2775.89	6456.53	17099.1	606.397	1	6796.76	3274.02	1886.52	139.48	690.707	277.134	631.888	2330.49	31965.2	517.501	8219.53	155.478	1922.49	584.356	588.258	316.884	473.888	427.975	3555.75	3656.34	252.131	1155.03	422.149	1703.28	2842.4	1	15024.6	256.485	2466.02	1688.55	1790.06	1213.7	1273.54	1292.53	564.291	967.976	1292.56	368.578	958.139	2399.79	646.953	673.042	884.95	1013.5	273.166	921.656	95.4134	3335.6	1358.42	510.763	155.954	292.806	6.97523	5.96836	162.613	235.051	700.627	1
P15924	DSP	Desmoplakin	_TM[Oxidation]IQSPSGVILQEAADVHAR_.3	_TM[Oxidation: 100%]IQSPSGVILQEAADVHAR_	_TM[Oxidation: 100%]IQSPSGVILQEAADVHAR_	_TM[Oxidation: 100%]IQSPSGVILQEAADVHAR_	_TM[Oxidation: 100%]IQSPSGVILQEAADVHAR_	_TM[Oxidation: 100%]IQSPSGVILQEAADVHAR_	_TM[Oxidation: 100%]IQSPSGVILQEAADVHAR_	_TM[Oxidation: 100%]IQSPSGVILQEAADVHAR_	_TM[Oxidation: 100%]IQSPSGVILQEAADVHAR_	_TM[Oxidation: 100%]IQSPSGVILQEAADVHAR_	_TM[Oxidation: 100%]IQSPSGVILQEAADVHAR_	_TM[Oxidation: 100%]IQSPSGVILQEAADVHAR_	_TM[Oxidation: 100%]IQSPSGVILQEAADVHAR_	_TM[Oxidation: 100%]IQSPSGVILQEAADVHAR_	_TM[Oxidation: 100%]IQSPSGVILQEAADVHAR_	_TM[Oxidation: 100%]IQSPSGVILQEAADVHAR_	_TM[Oxidation: 100%]IQSPSGVILQEAADVHAR_	_TM[Oxidation: 100%]IQSPSGVILQEAADVHAR_	_TM[Oxidation: 100%]IQSPSGVILQEAADVHAR_	_TM[Oxidation: 100%]IQSPSGVILQEAADVHAR_	_TM[Oxidation: 100%]IQSPSGVILQEAADVHAR_	_TM[Oxidation: 100%]IQSPSGVILQEAADVHAR_	_TM[Oxidation: 100%]IQSPSGVILQEAADVHAR_	_TM[Oxidation: 100%]IQSPSGVILQEAADVHAR_	_TM[Oxidation: 100%]IQSPSGVILQEAADVHAR_	_TM[Oxidation: 100%]IQSPSGVILQEAADVHAR_	_TM[Oxidation: 100%]IQSPSGVILQEAADVHAR_	_TM[Oxidation: 100%]IQSPSGVILQEAADVHAR_	_TM[Oxidation: 100%]IQSPSGVILQEAADVHAR_	_TM[Oxidation: 100%]IQSPSGVILQEAADVHAR_	_TM[Oxidation: 100%]IQSPSGVILQEAADVHAR_	_TM[Oxidation: 100%]IQSPSGVILQEAADVHAR_	_TM[Oxidation: 100%]IQSPSGVILQEAADVHAR_	_TM[Oxidation: 100%]IQSPSGVILQEAADVHAR_	_TM[Oxidation: 100%]IQSPSGVILQEAADVHAR_	_TM[Oxidation: 100%]IQSPSGVILQEAADVHAR_	_TM[Oxidation: 100%]IQSPSGVILQEAADVHAR_	_TM[Oxidation: 100%]IQSPSGVILQEAADVHAR_	_TM[Oxidation: 100%]IQSPSGVILQEAADVHAR_	_TM[Oxidation: 100%]IQSPSGVILQEAADVHAR_	_TM[Oxidation: 100%]IQSPSGVILQEAADVHAR_	_TM[Oxidation: 100%]IQSPSGVILQEAADVHAR_	_TM[Oxidation: 100%]IQSPSGVILQEAADVHAR_	_TM[Oxidation: 100%]IQSPSGVILQEAADVHAR_	_TM[Oxidation: 100%]IQSPSGVILQEAADVHAR_	_TM[Oxidation: 100%]IQSPSGVILQEAADVHAR_	_TM[Oxidation: 100%]IQSPSGVILQEAADVHAR_	_TM[Oxidation: 100%]IQSPSGVILQEAADVHAR_	_TM[Oxidation: 100%]IQSPSGVILQEAADVHAR_	_TM[Oxidation: 100%]IQSPSGVILQEAADVHAR_	_TM[Oxidation: 100%]IQSPSGVILQEAADVHAR_	_TM[Oxidation: 100%]IQSPSGVILQEAADVHAR_	_TM[Oxidation: 100%]IQSPSGVILQEAADVHAR_	_TM[Oxidation: 100%]IQSPSGVILQEAADVHAR_	_TM[Oxidation: 100%]IQSPSGVILQEAADVHAR_	_TM[Oxidation: 100%]IQSPSGVILQEAADVHAR_	_TM[Oxidation: 100%]IQSPSGVILQEAADVHAR_	_TM[Oxidation: 100%]IQSPSGVILQEAADVHAR_	_TM[Oxidation: 100%]IQSPSGVILQEAADVHAR_	_TM[Oxidation: 100%]IQSPSGVILQEAADVHAR_	_TM[Oxidation: 100%]IQSPSGVILQEAADVHAR_	_TM[Oxidation: 100%]IQSPSGVILQEAADVHAR_	_TM[Oxidation: 100%]IQSPSGVILQEAADVHAR_	_TM[Oxidation: 100%]IQSPSGVILQEAADVHAR_	_TM[Oxidation: 100%]IQSPSGVILQEAADVHAR_	_TM[Oxidation: 100%]IQSPSGVILQEAADVHAR_	_TM[Oxidation: 100%]IQSPSGVILQEAADVHAR_	_TM[Oxidation: 100%]IQSPSGVILQEAADVHAR_	_TM[Oxidation: 100%]IQSPSGVILQEAADVHAR_	_TM[Oxidation: 100%]IQSPSGVILQEAADVHAR_	_TM[Oxidation: 100%]IQSPSGVILQEAADVHAR_	_TM[Oxidation: 100%]IQSPSGVILQEAADVHAR_	_TM[Oxidation: 100%]IQSPSGVILQEAADVHAR_	_TM[Oxidation: 100%]IQSPSGVILQEAADVHAR_	_TM[Oxidation: 100%]IQSPSGVILQEAADVHAR_	_TM[Oxidation: 100%]IQSPSGVILQEAADVHAR_	_TM[Oxidation: 100%]IQSPSGVILQEAADVHAR_	_TM[Oxidation: 100%]IQSPSGVILQEAADVHAR_	_TM[Oxidation: 100%]IQSPSGVILQEAADVHAR_	_TM[Oxidation: 100%]IQSPSGVILQEAADVHAR_	_TM[Oxidation: 100%]IQSPSGVILQEAADVHAR_	_TM[Oxidation: 100%]IQSPSGVILQEAADVHAR_	_TM[Oxidation: 100%]IQSPSGVILQEAADVHAR_	_TM[Oxidation: 100%]IQSPSGVILQEAADVHAR_	_TM[Oxidation: 100%]IQSPSGVILQEAADVHAR_	_TM[Oxidation: 100%]IQSPSGVILQEAADVHAR_	_TM[Oxidation: 100%]IQSPSGVILQEAADVHAR_	_TM[Oxidation: 100%]IQSPSGVILQEAADVHAR_	_TM[Oxidation: 100%]IQSPSGVILQEAADVHAR_	_TM[Oxidation: 100%]IQSPSGVILQEAADVHAR_	_TM[Oxidation: 100%]IQSPSGVILQEAADVHAR_	_TM[Oxidation: 100%]IQSPSGVILQEAADVHAR_	_TM[Oxidation: 100%]IQSPSGVILQEAADVHAR_	_TM[Oxidation: 100%]IQSPSGVILQEAADVHAR_	_TM[Oxidation: 100%]IQSPSGVILQEAADVHAR_	_TM[Oxidation: 100%]IQSPSGVILQEAADVHAR_	_TM[Oxidation: 100%]IQSPSGVILQEAADVHAR_	_TM[Oxidation: 100%]IQSPSGVILQEAADVHAR_	_TM[Oxidation: 100%]IQSPSGVILQEAADVHAR_	_TM[Oxidation: 100%]IQSPSGVILQEAADVHAR_	_TM[Oxidation: 100%]IQSPSGVILQEAADVHAR_	_TM[Oxidation: 100%]IQSPSGVILQEAADVHAR_	_TM[Oxidation: 100%]IQSPSGVILQEAADVHAR_	_TM[Oxidation: 100%]IQSPSGVILQEAADVHAR_	_TM[Oxidation: 100%]IQSPSGVILQEAADVHAR_	_TM[Oxidation: 100%]IQSPSGVILQEAADVHAR_	_TM[Oxidation: 100%]IQSPSGVILQEAADVHAR_	_TM[Oxidation: 100%]IQSPSGVILQEAADVHAR_	_TM[Oxidation: 100%]IQSPSGVILQEAADVHAR_	_TM[Oxidation: 100%]IQSPSGVILQEAADVHAR_	_TM[Oxidation: 100%]IQSPSGVILQEAADVHAR_	_TM[Oxidation: 100%]IQSPSGVILQEAADVHAR_	_TM[Oxidation: 100%]IQSPSGVILQEAADVHAR_	_TM[Oxidation: 100%]IQSPSGVILQEAADVHAR_	_TM[Oxidation: 100%]IQSPSGVILQEAADVHAR_	_TM[Oxidation: 100%]IQSPSGVILQEAADVHAR_	_TM[Oxidation: 100%]IQSPSGVILQEAADVHAR_	_TM[Oxidation: 100%]IQSPSGVILQEAADVHAR_	_TM[Oxidation: 100%]IQSPSGVILQEAADVHAR_	_TM[Oxidation: 100%]IQSPSGVILQEAADVHAR_	_TM[Oxidation: 100%]IQSPSGVILQEAADVHAR_	_TM[Oxidation: 100%]IQSPSGVILQEAADVHAR_	_TM[Oxidation: 100%]IQSPSGVILQEAADVHAR_	_TM[Oxidation: 100%]IQSPSGVILQEAADVHAR_	_TM[Oxidation: 100%]IQSPSGVILQEAADVHAR_	_TM[Oxidation: 100%]IQSPSGVILQEAADVHAR_	_TM[Oxidation: 100%]IQSPSGVILQEAADVHAR_	_TM[Oxidation: 100%]IQSPSGVILQEAADVHAR_	_TM[Oxidation: 100%]IQSPSGVILQEAADVHAR_	_TM[Oxidation: 100%]IQSPSGVILQEAADVHAR_	_TM[Oxidation: 100%]IQSPSGVILQEAADVHAR_	_TM[Oxidation: 100%]IQSPSGVILQEAADVHAR_	_TM[Oxidation: 100%]IQSPSGVILQEAADVHAR_	_TM[Oxidation: 100%]IQSPSGVILQEAADVHAR_	_TM[Oxidation: 100%]IQSPSGVILQEAADVHAR_	_TM[Oxidation: 100%]IQSPSGVILQEAADVHAR_	_TM[Oxidation: 100%]IQSPSGVILQEAADVHAR_	_TM[Oxidation: 100%]IQSPSGVILQEAADVHAR_	_TM[Oxidation: 100%]IQSPSGVILQEAADVHAR_	_TM[Oxidation: 100%]IQSPSGVILQEAADVHAR_	_TM[Oxidation: 100%]IQSPSGVILQEAADVHAR_	_TM[Oxidation: 100%]IQSPSGVILQEAADVHAR_	_TM[Oxidation: 100%]IQSPSGVILQEAADVHAR_	_TM[Oxidation: 100%]IQSPSGVILQEAADVHAR_	_TM[Oxidation: 100%]IQSPSGVILQEAADVHAR_	_TM[Oxidation: 100%]IQSPSGVILQEAADVHAR_	_TM[Oxidation: 100%]IQSPSGVILQEAADVHAR_	_TM[Oxidation: 100%]IQSPSGVILQEAADVHAR_	_TM[Oxidation: 100%]IQSPSGVILQEAADVHAR_	_TM[Oxidation: 100%]IQSPSGVILQEAADVHAR_	_TM[Oxidation: 100%]IQSPSGVILQEAADVHAR_	_TM[Oxidation: 100%]IQSPSGVILQEAADVHAR_	_TM[Oxidation: 100%]IQSPSGVILQEAADVHAR_	_TM[Oxidation: 100%]IQSPSGVILQEAADVHAR_	_TM[Oxidation: 100%]IQSPSGVILQEAADVHAR_	_TM[Oxidation: 100%]IQSPSGVILQEAADVHAR_	_TM[Oxidation: 100%]IQSPSGVILQEAADVHAR_	_TM[Oxidation: 100%]IQSPSGVILQEAADVHAR_	_TM[Oxidation: 100%]IQSPSGVILQEAADVHAR_	_TM[Oxidation: 100%]IQSPSGVILQEAADVHAR_	_TM[Oxidation: 100%]IQSPSGVILQEAADVHAR_	_TM[Oxidation: 100%]IQSPSGVILQEAADVHAR_	_TM[Oxidation: 100%]IQSPSGVILQEAADVHAR_	_TM[Oxidation: 100%]IQSPSGVILQEAADVHAR_	_TM[Oxidation: 100%]IQSPSGVILQEAADVHAR_	_TM[Oxidation: 100%]IQSPSGVILQEAADVHAR_	_TM[Oxidation: 100%]IQSPSGVILQEAADVHAR_	1423.22	166.027	58.0114	1150.78	8216.91	1733.22	937.015	1863.92	6783.05	5573.85	4905.45	3005.46	3248.61	4985.04	8781.33	3272.25	2656.41	1647.68	2911.67	7549.32	4968.97	2116.77	1645.64	3016.93	7907.86	2454.93	6064.44	3268.8	6288.6	5470.39	8144.65	2097.8	2802.88	9679.97	3135.11	4409.29	1033.46	5606.42	2928.22	9768.67	7469.51	9277.65	3979.1	7802.8	6439.65	1557.57	6241.89	8134.15	7781.23	1946.59	706.224	4033.71	873.734	8179.32	1248.1	4487.1	19028.2	4124.25	4094.77	1759.39	9241.75	10374.3	1475.56	5983.18	2271.56	5409.22	4437.1	2244.04	2529.28	1760.01	862.256	5652.96	12371.7	2634.22	746.221	3428.77	5674.49	5415.17	5471.16	4343.31	7319.08	8570.93	14508.2	4197.01	16748.1	6851.44	8555.51	19243.9	3596.89	1808.69	9501.67	6007.73	4230.2	5001.12	3332.09	9763.25	1	16.738	1	1	349.627	1	1	1	922.249	53.1969	644.963	336.463	564.634	1	1	1	80.6457	1	1	239.258	197.794	988.894	1	5.04783	1	2590.67	3034.29	280.569	1	1	1	2023.56	80.4419	157.5	3021.48	13153	5.04516	441.651	1	1188.5	47.3815	2499.53	436.587	79.0551	944.806	1073.58	1	320.107	1	891.766	1	5.33573	441.997	1780.45	441.214	1	1	1	418.953	1732	11.499	1	167.553	2000.4	2695.84	1241.44	1	1.03109	5.06699	541.875
P15924	DSP	Desmoplakin	_AQQIHSQTSQQYPLYDLDLGK_.3	_AQQIHSQTSQQYPLYDLDLGK_	_AQQIHSQTSQQYPLYDLDLGK_	_AQQIHSQTSQQYPLYDLDLGK_	_AQQIHSQTSQQYPLYDLDLGK_	_AQQIHSQTSQQYPLYDLDLGK_	_AQQIHSQTSQQYPLYDLDLGK_	_AQQIHSQTSQQYPLYDLDLGK_	_AQQIHSQTSQQYPLYDLDLGK_	_AQQIHSQTSQQYPLYDLDLGK_	_AQQIHSQTSQQYPLYDLDLGK_	_AQQIHSQTSQQYPLYDLDLGK_	_AQQIHSQTSQQYPLYDLDLGK_	_AQQIHSQTSQQYPLYDLDLGK_	_AQQIHSQTSQQYPLYDLDLGK_	_AQQIHSQTSQQYPLYDLDLGK_	NaN	_AQQIHSQTSQQYPLYDLDLGK_	_AQQIHSQTSQQYPLYDLDLGK_	_AQQIHSQTSQQYPLYDLDLGK_	_AQQIHSQTSQQYPLYDLDLGK_	_AQQIHSQTSQQYPLYDLDLGK_	NaN	_AQQIHSQTSQQYPLYDLDLGK_	_AQQIHSQTSQQYPLYDLDLGK_	_AQQIHSQTSQQYPLYDLDLGK_	_AQQIHSQTSQQYPLYDLDLGK_	_AQQIHSQTSQQYPLYDLDLGK_	_AQQIHSQTSQQYPLYDLDLGK_	_AQQIHSQTSQQYPLYDLDLGK_	_AQQIHSQTSQQYPLYDLDLGK_	_AQQIHSQTSQQYPLYDLDLGK_	_AQQIHSQTSQQYPLYDLDLGK_	_AQQIHSQTSQQYPLYDLDLGK_	_AQQIHSQTSQQYPLYDLDLGK_	_AQQIHSQTSQQYPLYDLDLGK_	_AQQIHSQTSQQYPLYDLDLGK_	_AQQIHSQTSQQYPLYDLDLGK_	_AQQIHSQTSQQYPLYDLDLGK_	_AQQIHSQTSQQYPLYDLDLGK_	_AQQIHSQTSQQYPLYDLDLGK_	_AQQIHSQTSQQYPLYDLDLGK_	_AQQIHSQTSQQYPLYDLDLGK_	_AQQIHSQTSQQYPLYDLDLGK_	_AQQIHSQTSQQYPLYDLDLGK_	_AQQIHSQTSQQYPLYDLDLGK_	_AQQIHSQTSQQYPLYDLDLGK_	_AQQIHSQTSQQYPLYDLDLGK_	_AQQIHSQTSQQYPLYDLDLGK_	_AQQIHSQTSQQYPLYDLDLGK_	_AQQIHSQTSQQYPLYDLDLGK_	_AQQIHSQTSQQYPLYDLDLGK_	_AQQIHSQTSQQYPLYDLDLGK_	_AQQIHSQTSQQYPLYDLDLGK_	_AQQIHSQTSQQYPLYDLDLGK_	_AQQIHSQTSQQYPLYDLDLGK_	_AQQIHSQTSQQYPLYDLDLGK_	_AQQIHSQTSQQYPLYDLDLGK_	_AQQIHSQTSQQYPLYDLDLGK_	_AQQIHSQTSQQYPLYDLDLGK_	_AQQIHSQTSQQYPLYDLDLGK_	_AQQIHSQTSQQYPLYDLDLGK_	_AQQIHSQTSQQYPLYDLDLGK_	_AQQIHSQTSQQYPLYDLDLGK_	_AQQIHSQTSQQYPLYDLDLGK_	_AQQIHSQTSQQYPLYDLDLGK_	_AQQIHSQTSQQYPLYDLDLGK_	_AQQIHSQTSQQYPLYDLDLGK_	_AQQIHSQTSQQYPLYDLDLGK_	_AQQIHSQTSQQYPLYDLDLGK_	_AQQIHSQTSQQYPLYDLDLGK_	_AQQIHSQTSQQYPLYDLDLGK_	_AQQIHSQTSQQYPLYDLDLGK_	_AQQIHSQTSQQYPLYDLDLGK_	_AQQIHSQTSQQYPLYDLDLGK_	_AQQIHSQTSQQYPLYDLDLGK_	_AQQIHSQTSQQYPLYDLDLGK_	_AQQIHSQTSQQYPLYDLDLGK_	_AQQIHSQTSQQYPLYDLDLGK_	_AQQIHSQTSQQYPLYDLDLGK_	_AQQIHSQTSQQYPLYDLDLGK_	_AQQIHSQTSQQYPLYDLDLGK_	_AQQIHSQTSQQYPLYDLDLGK_	_AQQIHSQTSQQYPLYDLDLGK_	_AQQIHSQTSQQYPLYDLDLGK_	_AQQIHSQTSQQYPLYDLDLGK_	_AQQIHSQTSQQYPLYDLDLGK_	_AQQIHSQTSQQYPLYDLDLGK_	_AQQIHSQTSQQYPLYDLDLGK_	_AQQIHSQTSQQYPLYDLDLGK_	_AQQIHSQTSQQYPLYDLDLGK_	_AQQIHSQTSQQYPLYDLDLGK_	_AQQIHSQTSQQYPLYDLDLGK_	_AQQIHSQTSQQYPLYDLDLGK_	_AQQIHSQTSQQYPLYDLDLGK_	_AQQIHSQTSQQYPLYDLDLGK_	_AQQIHSQTSQQYPLYDLDLGK_	_AQQIHSQTSQQYPLYDLDLGK_	_AQQIHSQTSQQYPLYDLDLGK_	_AQQIHSQTSQQYPLYDLDLGK_	_AQQIHSQTSQQYPLYDLDLGK_	_AQQIHSQTSQQYPLYDLDLGK_	_AQQIHSQTSQQYPLYDLDLGK_	_AQQIHSQTSQQYPLYDLDLGK_	_AQQIHSQTSQQYPLYDLDLGK_	_AQQIHSQTSQQYPLYDLDLGK_	_AQQIHSQTSQQYPLYDLDLGK_	_AQQIHSQTSQQYPLYDLDLGK_	_AQQIHSQTSQQYPLYDLDLGK_	_AQQIHSQTSQQYPLYDLDLGK_	_AQQIHSQTSQQYPLYDLDLGK_	_AQQIHSQTSQQYPLYDLDLGK_	_AQQIHSQTSQQYPLYDLDLGK_	_AQQIHSQTSQQYPLYDLDLGK_	_AQQIHSQTSQQYPLYDLDLGK_	_AQQIHSQTSQQYPLYDLDLGK_	_AQQIHSQTSQQYPLYDLDLGK_	_AQQIHSQTSQQYPLYDLDLGK_	_AQQIHSQTSQQYPLYDLDLGK_	_AQQIHSQTSQQYPLYDLDLGK_	_AQQIHSQTSQQYPLYDLDLGK_	_AQQIHSQTSQQYPLYDLDLGK_	_AQQIHSQTSQQYPLYDLDLGK_	_AQQIHSQTSQQYPLYDLDLGK_	_AQQIHSQTSQQYPLYDLDLGK_	_AQQIHSQTSQQYPLYDLDLGK_	_AQQIHSQTSQQYPLYDLDLGK_	_AQQIHSQTSQQYPLYDLDLGK_	_AQQIHSQTSQQYPLYDLDLGK_	_AQQIHSQTSQQYPLYDLDLGK_	_AQQIHSQTSQQYPLYDLDLGK_	_AQQIHSQTSQQYPLYDLDLGK_	_AQQIHSQTSQQYPLYDLDLGK_	_AQQIHSQTSQQYPLYDLDLGK_	_AQQIHSQTSQQYPLYDLDLGK_	_AQQIHSQTSQQYPLYDLDLGK_	_AQQIHSQTSQQYPLYDLDLGK_	_AQQIHSQTSQQYPLYDLDLGK_	_AQQIHSQTSQQYPLYDLDLGK_	_AQQIHSQTSQQYPLYDLDLGK_	_AQQIHSQTSQQYPLYDLDLGK_	_AQQIHSQTSQQYPLYDLDLGK_	_AQQIHSQTSQQYPLYDLDLGK_	_AQQIHSQTSQQYPLYDLDLGK_	_AQQIHSQTSQQYPLYDLDLGK_	_AQQIHSQTSQQYPLYDLDLGK_	_AQQIHSQTSQQYPLYDLDLGK_	_AQQIHSQTSQQYPLYDLDLGK_	_AQQIHSQTSQQYPLYDLDLGK_	_AQQIHSQTSQQYPLYDLDLGK_	_AQQIHSQTSQQYPLYDLDLGK_	_AQQIHSQTSQQYPLYDLDLGK_	_AQQIHSQTSQQYPLYDLDLGK_	_AQQIHSQTSQQYPLYDLDLGK_	_AQQIHSQTSQQYPLYDLDLGK_	_AQQIHSQTSQQYPLYDLDLGK_	_AQQIHSQTSQQYPLYDLDLGK_	_AQQIHSQTSQQYPLYDLDLGK_	_AQQIHSQTSQQYPLYDLDLGK_	_AQQIHSQTSQQYPLYDLDLGK_	_AQQIHSQTSQQYPLYDLDLGK_	_AQQIHSQTSQQYPLYDLDLGK_	_AQQIHSQTSQQYPLYDLDLGK_	_AQQIHSQTSQQYPLYDLDLGK_	_AQQIHSQTSQQYPLYDLDLGK_	_AQQIHSQTSQQYPLYDLDLGK_	_AQQIHSQTSQQYPLYDLDLGK_	1332.44	4384.79	5988.27	5509.88	5548.29	750.238	1316.86	4488.04	2902.82	4132.74	3667.78	3996.89	3185.48	3484.16	5067.86	NA	3137.57	1168	3904.71	4528.37	5583.41	NA	8521.55	2172.18	4685.33	4934.6	4299.17	18241.9	3178.85	2087.12	6497.5	2407.3	10005.7	6575.66	1254.55	1514.18	2594	5922.22	5071.04	8393.01	7490.74	10795.7	6492.04	13734.7	5571.41	3719.92	8698.48	8202.65	4668.5	4026.25	5726.75	2490.71	5171.22	5439.39	2261.5	7967.4	2258.37	2481.92	3154.13	11436.4	4894.77	4703.61	5966.06	7095.14	819.353	6415.63	2085.31	7699.95	8143.55	2691.77	6021.1	5907.68	2700.15	7469.95	3168.41	7558.04	7591.37	2824.22	28253.6	5923.83	3803.87	11125.5	5890.19	3789.61	4354.08	4911.32	2747.1	3774.77	3946.49	4459.32	5760.49	4285.86	6150.16	8465.05	7181.51	4341.65	6978.92	1119.76	2784.63	8046.99	14402.5	1634.5	1885.38	9774.61	2878.2	4961.42	2359.45	7401.87	8490.89	6019.97	2742.14	1221.85	5525.24	3302.04	11353	14709.3	1229.83	8592.8	1390.19	4471.31	12204.1	12364.3	6132.12	6055.89	6722.63	3447.47	7838.75	5588.89	10711.2	15233.4	4288.6	7518.49	6805.62	1992.87	9250.84	3528.09	3497.07	11022.3	10529.1	18959.9	20979.3	11748.3	4149.17	2846.95	2876.78	4191.55	4317.74	10204.9	4153.15	6896.93	7235.67	3666.45	2036.46	2835.32	7052.72	6815.73	4275.93	377.905	6605.51	4126.9	4910.86	2565.94	1956.49	1473	28974.1	2391.51
P15924	DSP	Desmoplakin	_GLVGIEFK_.2	_GLVGIEFK_	_GLVGIEFK_	_GLVGIEFK_	_GLVGIEFK_	_GLVGIEFK_	_GLVGIEFK_	_GLVGIEFK_	_GLVGIEFK_	_GLVGIEFK_	_GLVGIEFK_	_GLVGIEFK_	_GLVGIEFK_	_GLVGIEFK_	_GLVGIEFK_	_GLVGIEFK_	_GLVGIEFK_	_GLVGIEFK_	_GLVGIEFK_	_GLVGIEFK_	_GLVGIEFK_	_GLVGIEFK_	_GLVGIEFK_	_GLVGIEFK_	_GLVGIEFK_	_GLVGIEFK_	_GLVGIEFK_	_GLVGIEFK_	_GLVGIEFK_	_GLVGIEFK_	_GLVGIEFK_	_GLVGIEFK_	_GLVGIEFK_	_GLVGIEFK_	_GLVGIEFK_	_GLVGIEFK_	_GLVGIEFK_	_GLVGIEFK_	_GLVGIEFK_	_GLVGIEFK_	_GLVGIEFK_	_GLVGIEFK_	_GLVGIEFK_	_GLVGIEFK_	_GLVGIEFK_	_GLVGIEFK_	_GLVGIEFK_	_GLVGIEFK_	_GLVGIEFK_	_GLVGIEFK_	_GLVGIEFK_	_GLVGIEFK_	_GLVGIEFK_	_GLVGIEFK_	_GLVGIEFK_	_GLVGIEFK_	_GLVGIEFK_	_GLVGIEFK_	_GLVGIEFK_	_GLVGIEFK_	_GLVGIEFK_	_GLVGIEFK_	_GLVGIEFK_	_GLVGIEFK_	_GLVGIEFK_	_GLVGIEFK_	_GLVGIEFK_	_GLVGIEFK_	_GLVGIEFK_	_GLVGIEFK_	_GLVGIEFK_	_GLVGIEFK_	_GLVGIEFK_	_GLVGIEFK_	_GLVGIEFK_	_GLVGIEFK_	_GLVGIEFK_	_GLVGIEFK_	_GLVGIEFK_	_GLVGIEFK_	_GLVGIEFK_	_GLVGIEFK_	_GLVGIEFK_	_GLVGIEFK_	_GLVGIEFK_	_GLVGIEFK_	_GLVGIEFK_	_GLVGIEFK_	_GLVGIEFK_	_GLVGIEFK_	_GLVGIEFK_	_GLVGIEFK_	_GLVGIEFK_	_GLVGIEFK_	_GLVGIEFK_	_GLVGIEFK_	_GLVGIEFK_	_GLVGIEFK_	_GLVGIEFK_	_GLVGIEFK_	_GLVGIEFK_	_GLVGIEFK_	_GLVGIEFK_	_GLVGIEFK_	_GLVGIEFK_	_GLVGIEFK_	_GLVGIEFK_	_GLVGIEFK_	_GLVGIEFK_	_GLVGIEFK_	_GLVGIEFK_	_GLVGIEFK_	_GLVGIEFK_	_GLVGIEFK_	_GLVGIEFK_	_GLVGIEFK_	_GLVGIEFK_	_GLVGIEFK_	_GLVGIEFK_	_GLVGIEFK_	_GLVGIEFK_	_GLVGIEFK_	_GLVGIEFK_	_GLVGIEFK_	_GLVGIEFK_	_GLVGIEFK_	_GLVGIEFK_	_GLVGIEFK_	_GLVGIEFK_	_GLVGIEFK_	_GLVGIEFK_	_GLVGIEFK_	_GLVGIEFK_	_GLVGIEFK_	_GLVGIEFK_	_GLVGIEFK_	_GLVGIEFK_	_GLVGIEFK_	_GLVGIEFK_	_GLVGIEFK_	_GLVGIEFK_	_GLVGIEFK_	_GLVGIEFK_	_GLVGIEFK_	_GLVGIEFK_	_GLVGIEFK_	_GLVGIEFK_	_GLVGIEFK_	_GLVGIEFK_	_GLVGIEFK_	_GLVGIEFK_	_GLVGIEFK_	_GLVGIEFK_	_GLVGIEFK_	_GLVGIEFK_	_GLVGIEFK_	_GLVGIEFK_	_GLVGIEFK_	_GLVGIEFK_	_GLVGIEFK_	_GLVGIEFK_	_GLVGIEFK_	_GLVGIEFK_	_GLVGIEFK_	_GLVGIEFK_	_GLVGIEFK_	_GLVGIEFK_	1708.92	1164.31	1084.22	1615.46	6567.25	1897.56	970.617	1801.2	222.882	5275.19	2271.71	988.754	1647	2555.63	526.11	3705.24	3665.63	2214.85	836.202	5711.97	7557.56	20.9472	1845.27	1948.91	2628.44	1108.66	6484.67	1023	6484.09	2904.77	5565.68	1	723.29	7631.72	3577.93	1	2127.62	1267.85	1671.86	3870.06	5944.66	2168.54	2753.82	1583.06	428.69	498.537	845.535	544.622	384.505	1843.63	655.863	1202.16	164.45	1	288.754	2.11515	4553.62	1	1	1	2145.29	1	167.475	1	817.267	1	1	2044.96	1088.66	334.951	1	879.519	3692.9	359.588	308.692	1	1	916.108	330.674	1546.21	492.443	1	1.34296	1	3144.9	864.34	1757.16	4150.8	1302.85	910.629	439.512	435.378	623.589	1270.63	842.991	632.445	27.761	977.348	719.323	7937.39	1	382.337	831.492	1	439.284	402.561	833.982	3028.15	654.21	1476.78	1251.96	916.269	21.6324	1427.24	1	1	585.24	2669.44	1	3752.46	184.865	1346.22	9.52964	615.115	7057.75	3639.15	1	3518.79	436.663	1	269.21	1660.67	405.612	5.00731	14.6371	1	39.1174	2872.68	16.118	9043.98	313.2	2930.49	1	3066.42	118.2	1386.67	11.0184	1	3.91811	264.129	2020.89	1	245.086	1766.87	842.934	1	32.0671	106.254	369.57	380.068	76.7263	1201.23	562.229	1094.86	2.54314	255.47
P15924	DSP	Desmoplakin	_FGDSNTVM[Oxidation]R_.2	_FGDSNTVM[Oxidation: 100%]R_	_FGDSNTVM[Oxidation: 100%]R_	_FGDSNTVM[Oxidation: 100%]R_	_FGDSNTVM[Oxidation: 100%]R_	_FGDSNTVM[Oxidation: 100%]R_	_FGDSNTVM[Oxidation: 100%]R_	_FGDSNTVM[Oxidation: 100%]R_	_FGDSNTVM[Oxidation: 100%]R_	_FGDSNTVM[Oxidation: 100%]R_	_FGDSNTVM[Oxidation: 100%]R_	_FGDSNTVM[Oxidation: 100%]R_	_FGDSNTVM[Oxidation: 100%]R_	_FGDSNTVM[Oxidation: 100%]R_	_FGDSNTVM[Oxidation: 100%]R_	_FGDSNTVM[Oxidation: 100%]R_	_FGDSNTVM[Oxidation: 100%]R_	_FGDSNTVM[Oxidation: 100%]R_	_FGDSNTVM[Oxidation: 100%]R_	_FGDSNTVM[Oxidation: 100%]R_	_FGDSNTVM[Oxidation: 100%]R_	_FGDSNTVM[Oxidation: 100%]R_	_FGDSNTVM[Oxidation: 100%]R_	_FGDSNTVM[Oxidation: 100%]R_	_FGDSNTVM[Oxidation: 100%]R_	_FGDSNTVM[Oxidation: 100%]R_	_FGDSNTVM[Oxidation: 100%]R_	_FGDSNTVM[Oxidation: 100%]R_	_FGDSNTVM[Oxidation: 100%]R_	_FGDSNTVM[Oxidation: 100%]R_	_FGDSNTVM[Oxidation: 100%]R_	_FGDSNTVM[Oxidation: 100%]R_	_FGDSNTVM[Oxidation: 100%]R_	_FGDSNTVM[Oxidation: 100%]R_	_FGDSNTVM[Oxidation: 100%]R_	_FGDSNTVM[Oxidation: 100%]R_	_FGDSNTVM[Oxidation: 100%]R_	_FGDSNTVM[Oxidation: 100%]R_	_FGDSNTVM[Oxidation: 100%]R_	_FGDSNTVM[Oxidation: 100%]R_	_FGDSNTVM[Oxidation: 100%]R_	_FGDSNTVM[Oxidation: 100%]R_	_FGDSNTVM[Oxidation: 100%]R_	_FGDSNTVM[Oxidation: 100%]R_	_FGDSNTVM[Oxidation: 100%]R_	_FGDSNTVM[Oxidation: 100%]R_	_FGDSNTVM[Oxidation: 100%]R_	_FGDSNTVM[Oxidation: 100%]R_	_FGDSNTVM[Oxidation: 100%]R_	_FGDSNTVM[Oxidation: 100%]R_	_FGDSNTVM[Oxidation: 100%]R_	_FGDSNTVM[Oxidation: 100%]R_	_FGDSNTVM[Oxidation: 100%]R_	_FGDSNTVM[Oxidation: 100%]R_	_FGDSNTVM[Oxidation: 100%]R_	_FGDSNTVM[Oxidation: 100%]R_	_FGDSNTVM[Oxidation: 100%]R_	_FGDSNTVM[Oxidation: 100%]R_	_FGDSNTVM[Oxidation: 100%]R_	_FGDSNTVM[Oxidation: 100%]R_	_FGDSNTVM[Oxidation: 100%]R_	_FGDSNTVM[Oxidation: 100%]R_	_FGDSNTVM[Oxidation: 100%]R_	_FGDSNTVM[Oxidation: 100%]R_	_FGDSNTVM[Oxidation: 100%]R_	_FGDSNTVM[Oxidation: 100%]R_	_FGDSNTVM[Oxidation: 100%]R_	_FGDSNTVM[Oxidation: 100%]R_	_FGDSNTVM[Oxidation: 100%]R_	_FGDSNTVM[Oxidation: 100%]R_	_FGDSNTVM[Oxidation: 100%]R_	_FGDSNTVM[Oxidation: 100%]R_	_FGDSNTVM[Oxidation: 100%]R_	_FGDSNTVM[Oxidation: 100%]R_	_FGDSNTVM[Oxidation: 100%]R_	_FGDSNTVM[Oxidation: 100%]R_	_FGDSNTVM[Oxidation: 100%]R_	_FGDSNTVM[Oxidation: 100%]R_	_FGDSNTVM[Oxidation: 100%]R_	_FGDSNTVM[Oxidation: 100%]R_	_FGDSNTVM[Oxidation: 100%]R_	_FGDSNTVM[Oxidation: 100%]R_	_FGDSNTVM[Oxidation: 100%]R_	_FGDSNTVM[Oxidation: 100%]R_	_FGDSNTVM[Oxidation: 100%]R_	_FGDSNTVM[Oxidation: 100%]R_	_FGDSNTVM[Oxidation: 100%]R_	_FGDSNTVM[Oxidation: 100%]R_	_FGDSNTVM[Oxidation: 100%]R_	_FGDSNTVM[Oxidation: 100%]R_	_FGDSNTVM[Oxidation: 100%]R_	_FGDSNTVM[Oxidation: 100%]R_	_FGDSNTVM[Oxidation: 100%]R_	_FGDSNTVM[Oxidation: 100%]R_	_FGDSNTVM[Oxidation: 100%]R_	_FGDSNTVM[Oxidation: 100%]R_	_FGDSNTVM[Oxidation: 100%]R_	_FGDSNTVM[Oxidation: 100%]R_	_FGDSNTVM[Oxidation: 100%]R_	_FGDSNTVM[Oxidation: 100%]R_	_FGDSNTVM[Oxidation: 100%]R_	_FGDSNTVM[Oxidation: 100%]R_	_FGDSNTVM[Oxidation: 100%]R_	_FGDSNTVM[Oxidation: 100%]R_	_FGDSNTVM[Oxidation: 100%]R_	_FGDSNTVM[Oxidation: 100%]R_	_FGDSNTVM[Oxidation: 100%]R_	_FGDSNTVM[Oxidation: 100%]R_	_FGDSNTVM[Oxidation: 100%]R_	_FGDSNTVM[Oxidation: 100%]R_	_FGDSNTVM[Oxidation: 100%]R_	_FGDSNTVM[Oxidation: 100%]R_	_FGDSNTVM[Oxidation: 100%]R_	_FGDSNTVM[Oxidation: 100%]R_	_FGDSNTVM[Oxidation: 100%]R_	_FGDSNTVM[Oxidation: 100%]R_	_FGDSNTVM[Oxidation: 100%]R_	_FGDSNTVM[Oxidation: 100%]R_	_FGDSNTVM[Oxidation: 100%]R_	_FGDSNTVM[Oxidation: 100%]R_	_FGDSNTVM[Oxidation: 100%]R_	_FGDSNTVM[Oxidation: 100%]R_	_FGDSNTVM[Oxidation: 100%]R_	_FGDSNTVM[Oxidation: 100%]R_	_FGDSNTVM[Oxidation: 100%]R_	_FGDSNTVM[Oxidation: 100%]R_	_FGDSNTVM[Oxidation: 100%]R_	_FGDSNTVM[Oxidation: 100%]R_	_FGDSNTVM[Oxidation: 100%]R_	_FGDSNTVM[Oxidation: 100%]R_	_FGDSNTVM[Oxidation: 100%]R_	_FGDSNTVM[Oxidation: 100%]R_	_FGDSNTVM[Oxidation: 100%]R_	_FGDSNTVM[Oxidation: 100%]R_	_FGDSNTVM[Oxidation: 100%]R_	_FGDSNTVM[Oxidation: 100%]R_	_FGDSNTVM[Oxidation: 100%]R_	_FGDSNTVM[Oxidation: 100%]R_	_FGDSNTVM[Oxidation: 100%]R_	_FGDSNTVM[Oxidation: 100%]R_	_FGDSNTVM[Oxidation: 100%]R_	_FGDSNTVM[Oxidation: 100%]R_	_FGDSNTVM[Oxidation: 100%]R_	_FGDSNTVM[Oxidation: 100%]R_	_FGDSNTVM[Oxidation: 100%]R_	_FGDSNTVM[Oxidation: 100%]R_	_FGDSNTVM[Oxidation: 100%]R_	_FGDSNTVM[Oxidation: 100%]R_	_FGDSNTVM[Oxidation: 100%]R_	_FGDSNTVM[Oxidation: 100%]R_	_FGDSNTVM[Oxidation: 100%]R_	_FGDSNTVM[Oxidation: 100%]R_	_FGDSNTVM[Oxidation: 100%]R_	_FGDSNTVM[Oxidation: 100%]R_	_FGDSNTVM[Oxidation: 100%]R_	_FGDSNTVM[Oxidation: 100%]R_	_FGDSNTVM[Oxidation: 100%]R_	_FGDSNTVM[Oxidation: 100%]R_	_FGDSNTVM[Oxidation: 100%]R_	_FGDSNTVM[Oxidation: 100%]R_	_FGDSNTVM[Oxidation: 100%]R_	_FGDSNTVM[Oxidation: 100%]R_	_FGDSNTVM[Oxidation: 100%]R_	_FGDSNTVM[Oxidation: 100%]R_	_FGDSNTVM[Oxidation: 100%]R_	_FGDSNTVM[Oxidation: 100%]R_	_FGDSNTVM[Oxidation: 100%]R_	18153.4	69153	2184.46	219061	4327.4	5708.07	60412.1	49403.1	125762	1165.59	54525.4	72746.7	49129.1	48903.1	12525.3	2011.8	26578.2	4918.66	1211.1	815.632	1250.12	242983	75203	589.698	46050.8	39037.9	669.574	93127.3	40799.2	710.176	78911	115396	83540.9	1295.3	99683.8	92754.5	59549.5	23254.6	223474	44030.2	22443.4	46180.7	38967.6	54319.5	40244.1	43715.2	25995.2	96730.1	35480.2	80507.6	111545	42461.7	96379.4	138523	65506.7	262921	29447.9	125365	3994.84	108852	37121.3	50824.1	70477.6	87084.7	25401.7	88762.5	121636	37995.5	66189.4	76436.2	88253	77936.8	179.392	48976	56499.3	62027.6	38998.5	30489.6	35603.8	92688.8	86378.1	56498	67835.4	196658	1576.08	25072.6	80650.2	1409.6	800.137	371.859	85169.8	48427.8	115735	182722	150240	62711.5	51806.3	1741.58	22102.9	127530	130170	77257.4	137256	78913.8	108482	58268.8	1910.92	71008.5	44510	103973	9560.25	150414	32454.5	105742	66958.6	31825.8	57666.8	167871	89737.7	72039.9	29531.4	2249.63	310137	573.508	293309	57513.6	70667.1	4472.93	13391.9	20168.4	336514	35157.3	517.451	1.06573e+06	49612.4	2775.79	264714	8098.5	58534.2	133029	27893.2	6782.1	76646	44217.4	13692.3	4901.68	34410.7	10087.4	29713.3	252561	5693.05	6607.78	2805.9	18423.8	7624.99	20859.2	14671.1	4688.84	5605.05	78078.9	1278.34	13600.5	70930.4	47211.6	20554.9	38274.3
P15924	DSP	Desmoplakin	_NATILELR_.2	_NATILELR_	_NATILELR_	_NATILELR_	_NATILELR_	_NATILELR_	_NATILELR_	_NATILELR_	_NATILELR_	_NATILELR_	_NATILELR_	_NATILELR_	_NATILELR_	_NATILELR_	_NATILELR_	_NATILELR_	_NATILELR_	_NATILELR_	_NATILELR_	_NATILELR_	_NATILELR_	_NATILELR_	_NATILELR_	_NATILELR_	_NATILELR_	_NATILELR_	_NATILELR_	_NATILELR_	_NATILELR_	_NATILELR_	_NATILELR_	_NATILELR_	_NATILELR_	_NATILELR_	_NATILELR_	_NATILELR_	_NATILELR_	_NATILELR_	_NATILELR_	_NATILELR_	_NATILELR_	_NATILELR_	_NATILELR_	_NATILELR_	_NATILELR_	_NATILELR_	_NATILELR_	_NATILELR_	_NATILELR_	_NATILELR_	_NATILELR_	_NATILELR_	_NATILELR_	_NATILELR_	_NATILELR_	_NATILELR_	_NATILELR_	_NATILELR_	_NATILELR_	_NATILELR_	_NATILELR_	_NATILELR_	_NATILELR_	_NATILELR_	_NATILELR_	_NATILELR_	_NATILELR_	_NATILELR_	_NATILELR_	_NATILELR_	_NATILELR_	_NATILELR_	_NATILELR_	_NATILELR_	_NATILELR_	_NATILELR_	_NATILELR_	_NATILELR_	_NATILELR_	_NATILELR_	_NATILELR_	_NATILELR_	_NATILELR_	_NATILELR_	_NATILELR_	_NATILELR_	_NATILELR_	_NATILELR_	_NATILELR_	_NATILELR_	_NATILELR_	_NATILELR_	_NATILELR_	_NATILELR_	_NATILELR_	_NATILELR_	_NATILELR_	_NATILELR_	_NATILELR_	_NATILELR_	_NATILELR_	_NATILELR_	_NATILELR_	_NATILELR_	_NATILELR_	_NATILELR_	_NATILELR_	_NATILELR_	_NATILELR_	_NATILELR_	_NATILELR_	_NATILELR_	_NATILELR_	_NATILELR_	_NATILELR_	_NATILELR_	_NATILELR_	_NATILELR_	_NATILELR_	_NATILELR_	_NATILELR_	_NATILELR_	_NATILELR_	_NATILELR_	_NATILELR_	_NATILELR_	_NATILELR_	_NATILELR_	_NATILELR_	_NATILELR_	_NATILELR_	_NATILELR_	_NATILELR_	_NATILELR_	_NATILELR_	_NATILELR_	_NATILELR_	_NATILELR_	_NATILELR_	_NATILELR_	_NATILELR_	_NATILELR_	_NATILELR_	_NATILELR_	_NATILELR_	_NATILELR_	_NATILELR_	_NATILELR_	_NATILELR_	_NATILELR_	_NATILELR_	_NATILELR_	_NATILELR_	_NATILELR_	_NATILELR_	_NATILELR_	_NATILELR_	_NATILELR_	_NATILELR_	_NATILELR_	_NATILELR_	_NATILELR_	_NATILELR_	_NATILELR_	_NATILELR_	_NATILELR_	_NATILELR_	4096.74	3198.02	3011.55	1398.46	1371.92	6068.22	472.904	4906.21	1133.09	1703.78	3044.73	1884.1	41.2303	1921.23	3075.55	204978	929.574	792.084	1476.24	3090.18	3854.03	4618.7	702.746	2946.33	11034	2163.01	924.06	532.663	1521.84	872.029	8308.75	12713.4	923.683	732.06	11657.1	780.174	2281.71	2235.01	7354.02	13209.7	1	864.732	7979.79	14651.6	5017.41	389.494	7773.37	10241.3	2002.43	1896.94	7699.75	17923.6	9637.93	4416.55	11016.4	2969.46	2142.68	3964.71	1115.1	7007.48	2059.14	3095.57	1781.97	8105.76	11658.7	1933.55	3725.09	3529.42	1534.52	6598.64	6492.9	1397.68	824.752	5753.99	7149.27	3137.25	10876.6	11261.4	9267.49	2335.17	2766.46	4160.99	6284.88	8136.22	1383.03	1622.8	2613.72	3887.7	4803.69	1686.51	9606.42	6375.18	724.504	6252.1	1236.58	7862.68	904.457	81.6126	200789	466.882	252409	477.659	173.777	198.442	309.363	1	1	951.749	6.27093	117.531	280095	298.86	330.482	1	1287.07	226.917	1	254883	133.379	122.233	4343.4	832.571	558.596	533.683	479.285	564.845	538.021	4531.91	860.579	874.788	99034.2	426.524	1	666.753	77.6876	2309.8	1530.55	370.749	908.963	671.688	1269.1	832.807	371.481	1062.44	578.902	694.557	581.493	2617.49	1362.13	1619.41	616.684	1215.9	537.455	2268.62	429.427	936.228	1	1516.84	1	116403	342.427	178593	1162.78	1158.14	2.50288	282052
P15924	DSP	Desmoplakin	_EMSVQEAYK_.2	_EMSVQEAYK_	_EMSVQEAYK_	_EMSVQEAYK_	_EMSVQEAYK_	_EMSVQEAYK_	_EMSVQEAYK_	_EMSVQEAYK_	_EMSVQEAYK_	_EMSVQEAYK_	_EMSVQEAYK_	_EMSVQEAYK_	_EMSVQEAYK_	_EMSVQEAYK_	_EMSVQEAYK_	_EMSVQEAYK_	_EMSVQEAYK_	_EMSVQEAYK_	_EMSVQEAYK_	_EMSVQEAYK_	_EMSVQEAYK_	_EMSVQEAYK_	_EMSVQEAYK_	_EMSVQEAYK_	_EMSVQEAYK_	_EMSVQEAYK_	_EMSVQEAYK_	_EMSVQEAYK_	_EMSVQEAYK_	_EMSVQEAYK_	_EMSVQEAYK_	_EMSVQEAYK_	_EMSVQEAYK_	_EMSVQEAYK_	_EMSVQEAYK_	_EMSVQEAYK_	_EMSVQEAYK_	_EMSVQEAYK_	_EMSVQEAYK_	_EMSVQEAYK_	_EMSVQEAYK_	_EMSVQEAYK_	_EMSVQEAYK_	_EMSVQEAYK_	_EMSVQEAYK_	_EMSVQEAYK_	_EMSVQEAYK_	_EMSVQEAYK_	_EMSVQEAYK_	_EMSVQEAYK_	_EMSVQEAYK_	_EMSVQEAYK_	_EMSVQEAYK_	_EMSVQEAYK_	_EMSVQEAYK_	_EMSVQEAYK_	_EMSVQEAYK_	_EMSVQEAYK_	_EMSVQEAYK_	_EMSVQEAYK_	_EMSVQEAYK_	_EMSVQEAYK_	_EMSVQEAYK_	_EMSVQEAYK_	_EMSVQEAYK_	_EMSVQEAYK_	_EMSVQEAYK_	_EMSVQEAYK_	_EMSVQEAYK_	_EMSVQEAYK_	_EMSVQEAYK_	_EMSVQEAYK_	_EMSVQEAYK_	_EMSVQEAYK_	_EMSVQEAYK_	_EMSVQEAYK_	_EMSVQEAYK_	_EMSVQEAYK_	_EMSVQEAYK_	_EMSVQEAYK_	_EMSVQEAYK_	_EMSVQEAYK_	_EMSVQEAYK_	_EMSVQEAYK_	_EMSVQEAYK_	_EMSVQEAYK_	_EMSVQEAYK_	_EMSVQEAYK_	_EMSVQEAYK_	_EMSVQEAYK_	_EMSVQEAYK_	_EMSVQEAYK_	_EMSVQEAYK_	_EMSVQEAYK_	_EMSVQEAYK_	_EMSVQEAYK_	_EMSVQEAYK_	_EMSVQEAYK_	_EMSVQEAYK_	_EMSVQEAYK_	_EMSVQEAYK_	_EMSVQEAYK_	_EMSVQEAYK_	_EMSVQEAYK_	_EMSVQEAYK_	_EMSVQEAYK_	_EMSVQEAYK_	_EMSVQEAYK_	_EMSVQEAYK_	_EMSVQEAYK_	_EMSVQEAYK_	_EMSVQEAYK_	_EMSVQEAYK_	_EMSVQEAYK_	_EMSVQEAYK_	_EMSVQEAYK_	_EMSVQEAYK_	_EMSVQEAYK_	_EMSVQEAYK_	_EMSVQEAYK_	_EMSVQEAYK_	_EMSVQEAYK_	_EMSVQEAYK_	_EMSVQEAYK_	_EMSVQEAYK_	_EMSVQEAYK_	_EMSVQEAYK_	_EMSVQEAYK_	_EMSVQEAYK_	_EMSVQEAYK_	_EMSVQEAYK_	_EMSVQEAYK_	_EMSVQEAYK_	_EMSVQEAYK_	_EMSVQEAYK_	_EMSVQEAYK_	_EMSVQEAYK_	_EMSVQEAYK_	_EMSVQEAYK_	_EMSVQEAYK_	_EMSVQEAYK_	_EMSVQEAYK_	_EMSVQEAYK_	_EMSVQEAYK_	_EMSVQEAYK_	_EMSVQEAYK_	_EMSVQEAYK_	_EMSVQEAYK_	_EMSVQEAYK_	_EMSVQEAYK_	_EMSVQEAYK_	_EMSVQEAYK_	_EMSVQEAYK_	_EMSVQEAYK_	_EMSVQEAYK_	_EMSVQEAYK_	_EMSVQEAYK_	_EMSVQEAYK_	_EMSVQEAYK_	_EMSVQEAYK_	_EMSVQEAYK_	_EMSVQEAYK_	_EMSVQEAYK_	_EMSVQEAYK_	_EMSVQEAYK_	_EMSVQEAYK_	_EMSVQEAYK_	467.326	752.864	1264.01	1126.81	2019.43	879.222	1311.25	1091.05	1058.32	1287.57	1605.27	308.444	1665.04	1496	1002	793.453	153.471	444.399	182.1	696.284	727.308	949.022	415.999	1424.78	1127.46	1457.1	1462.26	513.896	876.618	744.592	441.319	370.131	714.065	1524.44	850.022	725.124	606.538	460.432	2844.69	608.204	1770.34	1097.99	609.991	517.511	285.512	606.735	1100.39	372.294	866.772	1342.89	424.949	287.458	526.919	771.123	1056.39	1	2671.42	1267.27	13.7864	422.415	939.366	1875.8	359.581	50.2378	1231.25	1648.22	612.582	1961.22	323.614	2149.2	1502.53	275.148	75.8152	22.7567	196.215	993.052	253.974	617.526	1186.66	480.466	1	128.145	907.899	891.214	1803.71	1269.11	974.806	1852.98	345.922	1351.55	1466.1	1659.32	1112.31	112.134	1254.99	1631.56	567.865	693.453	317.841	625.926	1159.67	1292.52	2240.91	496.106	3543.5	1	719.73	435.739	1423.3	66.7007	541.372	322.768	887.809	1023.45	381.374	107.974	521.861	16.632	443.753	36.5611	413.557	617.298	449.503	462.135	255.066	1135.34	1346.43	1758.73	493.043	601.688	543.204	652.608	171.709	377.632	114.699	138.379	381.602	431.346	766.103	236.394	94.1008	445.477	229.486	317.115	213.601	722.461	585.784	1405.16	728.349	497.776	931.695	478.645	513.683	790.527	410.573	1885.53	859.632	233.36	1038.78	1157.31	338.413	395.777	144.909	1	324.317	1281.1
P15924	DSP	Desmoplakin	_NMPLQHLLEQIK_.3	_NMPLQHLLEQIK_	_NMPLQHLLEQIK_	_NMPLQHLLEQIK_	_NMPLQHLLEQIK_	_NMPLQHLLEQIK_	_NMPLQHLLEQIK_	_NMPLQHLLEQIK_	_NMPLQHLLEQIK_	_NMPLQHLLEQIK_	_NMPLQHLLEQIK_	_NMPLQHLLEQIK_	_NMPLQHLLEQIK_	_NMPLQHLLEQIK_	_NMPLQHLLEQIK_	_NMPLQHLLEQIK_	_NMPLQHLLEQIK_	_NMPLQHLLEQIK_	_NMPLQHLLEQIK_	_NMPLQHLLEQIK_	_NMPLQHLLEQIK_	_NMPLQHLLEQIK_	_NMPLQHLLEQIK_	_NMPLQHLLEQIK_	_NMPLQHLLEQIK_	_NMPLQHLLEQIK_	_NMPLQHLLEQIK_	_NMPLQHLLEQIK_	_NMPLQHLLEQIK_	_NMPLQHLLEQIK_	_NMPLQHLLEQIK_	_NMPLQHLLEQIK_	_NMPLQHLLEQIK_	_NMPLQHLLEQIK_	_NMPLQHLLEQIK_	_NMPLQHLLEQIK_	_NMPLQHLLEQIK_	_NMPLQHLLEQIK_	_NMPLQHLLEQIK_	_NMPLQHLLEQIK_	_NMPLQHLLEQIK_	_NMPLQHLLEQIK_	_NMPLQHLLEQIK_	_NMPLQHLLEQIK_	_NMPLQHLLEQIK_	_NMPLQHLLEQIK_	_NMPLQHLLEQIK_	_NMPLQHLLEQIK_	_NMPLQHLLEQIK_	_NMPLQHLLEQIK_	_NMPLQHLLEQIK_	_NMPLQHLLEQIK_	_NMPLQHLLEQIK_	_NMPLQHLLEQIK_	_NMPLQHLLEQIK_	_NMPLQHLLEQIK_	_NMPLQHLLEQIK_	_NMPLQHLLEQIK_	_NMPLQHLLEQIK_	_NMPLQHLLEQIK_	_NMPLQHLLEQIK_	_NMPLQHLLEQIK_	_NMPLQHLLEQIK_	_NMPLQHLLEQIK_	_NMPLQHLLEQIK_	_NMPLQHLLEQIK_	_NMPLQHLLEQIK_	_NMPLQHLLEQIK_	_NMPLQHLLEQIK_	_NMPLQHLLEQIK_	_NMPLQHLLEQIK_	_NMPLQHLLEQIK_	_NMPLQHLLEQIK_	_NMPLQHLLEQIK_	_NMPLQHLLEQIK_	_NMPLQHLLEQIK_	_NMPLQHLLEQIK_	_NMPLQHLLEQIK_	_NMPLQHLLEQIK_	_NMPLQHLLEQIK_	_NMPLQHLLEQIK_	_NMPLQHLLEQIK_	_NMPLQHLLEQIK_	_NMPLQHLLEQIK_	_NMPLQHLLEQIK_	_NMPLQHLLEQIK_	_NMPLQHLLEQIK_	_NMPLQHLLEQIK_	_NMPLQHLLEQIK_	_NMPLQHLLEQIK_	_NMPLQHLLEQIK_	_NMPLQHLLEQIK_	_NMPLQHLLEQIK_	_NMPLQHLLEQIK_	_NMPLQHLLEQIK_	_NMPLQHLLEQIK_	_NMPLQHLLEQIK_	_NMPLQHLLEQIK_	_NMPLQHLLEQIK_	_NMPLQHLLEQIK_	_NMPLQHLLEQIK_	_NMPLQHLLEQIK_	_NMPLQHLLEQIK_	_NMPLQHLLEQIK_	_NMPLQHLLEQIK_	_NMPLQHLLEQIK_	_NMPLQHLLEQIK_	_NMPLQHLLEQIK_	_NMPLQHLLEQIK_	_NMPLQHLLEQIK_	_NMPLQHLLEQIK_	_NMPLQHLLEQIK_	_NMPLQHLLEQIK_	_NMPLQHLLEQIK_	_NMPLQHLLEQIK_	_NMPLQHLLEQIK_	_NMPLQHLLEQIK_	_NMPLQHLLEQIK_	_NMPLQHLLEQIK_	_NMPLQHLLEQIK_	_NMPLQHLLEQIK_	_NMPLQHLLEQIK_	_NMPLQHLLEQIK_	_NMPLQHLLEQIK_	_NMPLQHLLEQIK_	_NMPLQHLLEQIK_	_NMPLQHLLEQIK_	_NMPLQHLLEQIK_	_NMPLQHLLEQIK_	_NMPLQHLLEQIK_	_NMPLQHLLEQIK_	_NMPLQHLLEQIK_	_NMPLQHLLEQIK_	_NMPLQHLLEQIK_	_NMPLQHLLEQIK_	_NMPLQHLLEQIK_	_NMPLQHLLEQIK_	_NMPLQHLLEQIK_	_NMPLQHLLEQIK_	_NMPLQHLLEQIK_	_NMPLQHLLEQIK_	_NMPLQHLLEQIK_	_NMPLQHLLEQIK_	_NMPLQHLLEQIK_	_NMPLQHLLEQIK_	_NMPLQHLLEQIK_	_NMPLQHLLEQIK_	_NMPLQHLLEQIK_	_NMPLQHLLEQIK_	_NMPLQHLLEQIK_	_NMPLQHLLEQIK_	_NMPLQHLLEQIK_	_NMPLQHLLEQIK_	_NMPLQHLLEQIK_	_NMPLQHLLEQIK_	_NMPLQHLLEQIK_	_NMPLQHLLEQIK_	_NMPLQHLLEQIK_	_NMPLQHLLEQIK_	_NMPLQHLLEQIK_	_NMPLQHLLEQIK_	_NMPLQHLLEQIK_	_NMPLQHLLEQIK_	_NMPLQHLLEQIK_	_NMPLQHLLEQIK_	_NMPLQHLLEQIK_	_NMPLQHLLEQIK_	14228.5	207.151	1996.61	20867.4	2194.72	13960.9	15842.1	18486.4	17502.2	3510.74	1606.25	900.293	23163	27248.2	20693	4501.37	19909.9	7809.91	1059.04	427.537	263.09	452.158	143.618	1974.59	508.324	362.843	827.397	228.709	558.582	274.161	630.574	2123.76	600.643	760.533	117.328	872.888	644.304	572.053	1540.82	2107.59	910.065	474.748	376.736	717.692	2287.43	1843.45	4414.24	2446.06	873.966	1115.62	344.877	2010.53	2542.24	529.373	2839.84	928.41	5204.28	483.553	1630.3	1689.49	552.631	803.552	552.934	1654.9	2836.46	1652.27	424.8	3145.03	3510.65	1782.32	2018.41	1870.4	1258.26	2109.61	977.911	1977.43	3045.76	2173.23	4286.96	4846.43	3487.23	1510.91	3899.78	2118.4	3090.7	793.788	4283.82	1446.21	2035.19	1492.63	2262.34	977.286	1051.32	688.851	848.879	2293.16	1045.7	47.6122	483.03	1770.37	212.796	56.9423	469.528	1853.83	698.037	607.068	798.637	415.578	79.9446	1	53.2189	125.039	1854.75	625.619	2424.43	2807.59	1279.75	1	815.707	888.84	2492.31	217.147	2294.53	679.503	1451.17	2114.11	2352.44	783.109	140.968	306.431	78.6424	787.343	62.712	42.5664	1684.73	116.608	3729.14	1	29.3214	161.245	2288.07	1	1973.07	446.662	849.128	1	2523.27	95.8937	515.675	2220.85	789.346	1939.67	484.344	2211.93	358.815	244.226	337.963	264.682	519.73	1.18184	45.929	1	598.601	1	482.261	463.889
P15924	DSP	Desmoplakin	_NLPLADQGSSHHITVK_.3	_NLPLADQGSSHHITVK_	_NLPLADQGSSHHITVK_	_NLPLADQGSSHHITVK_	_NLPLADQGSSHHITVK_	_NLPLADQGSSHHITVK_	_NLPLADQGSSHHITVK_	_NLPLADQGSSHHITVK_	_NLPLADQGSSHHITVK_	_NLPLADQGSSHHITVK_	_NLPLADQGSSHHITVK_	_NLPLADQGSSHHITVK_	_NLPLADQGSSHHITVK_	_NLPLADQGSSHHITVK_	_NLPLADQGSSHHITVK_	_NLPLADQGSSHHITVK_	_NLPLADQGSSHHITVK_	_NLPLADQGSSHHITVK_	_NLPLADQGSSHHITVK_	_NLPLADQGSSHHITVK_	_NLPLADQGSSHHITVK_	_NLPLADQGSSHHITVK_	_NLPLADQGSSHHITVK_	_NLPLADQGSSHHITVK_	_NLPLADQGSSHHITVK_	_NLPLADQGSSHHITVK_	_NLPLADQGSSHHITVK_	_NLPLADQGSSHHITVK_	_NLPLADQGSSHHITVK_	_NLPLADQGSSHHITVK_	_NLPLADQGSSHHITVK_	_NLPLADQGSSHHITVK_	_NLPLADQGSSHHITVK_	_NLPLADQGSSHHITVK_	_NLPLADQGSSHHITVK_	_NLPLADQGSSHHITVK_	_NLPLADQGSSHHITVK_	_NLPLADQGSSHHITVK_	_NLPLADQGSSHHITVK_	_NLPLADQGSSHHITVK_	_NLPLADQGSSHHITVK_	_NLPLADQGSSHHITVK_	_NLPLADQGSSHHITVK_	_NLPLADQGSSHHITVK_	_NLPLADQGSSHHITVK_	_NLPLADQGSSHHITVK_	_NLPLADQGSSHHITVK_	_NLPLADQGSSHHITVK_	_NLPLADQGSSHHITVK_	_NLPLADQGSSHHITVK_	_NLPLADQGSSHHITVK_	_NLPLADQGSSHHITVK_	_NLPLADQGSSHHITVK_	_NLPLADQGSSHHITVK_	_NLPLADQGSSHHITVK_	_NLPLADQGSSHHITVK_	_NLPLADQGSSHHITVK_	_NLPLADQGSSHHITVK_	_NLPLADQGSSHHITVK_	_NLPLADQGSSHHITVK_	_NLPLADQGSSHHITVK_	_NLPLADQGSSHHITVK_	_NLPLADQGSSHHITVK_	_NLPLADQGSSHHITVK_	_NLPLADQGSSHHITVK_	_NLPLADQGSSHHITVK_	_NLPLADQGSSHHITVK_	_NLPLADQGSSHHITVK_	_NLPLADQGSSHHITVK_	_NLPLADQGSSHHITVK_	_NLPLADQGSSHHITVK_	_NLPLADQGSSHHITVK_	_NLPLADQGSSHHITVK_	_NLPLADQGSSHHITVK_	_NLPLADQGSSHHITVK_	_NLPLADQGSSHHITVK_	_NLPLADQGSSHHITVK_	_NLPLADQGSSHHITVK_	_NLPLADQGSSHHITVK_	_NLPLADQGSSHHITVK_	_NLPLADQGSSHHITVK_	_NLPLADQGSSHHITVK_	_NLPLADQGSSHHITVK_	_NLPLADQGSSHHITVK_	_NLPLADQGSSHHITVK_	_NLPLADQGSSHHITVK_	_NLPLADQGSSHHITVK_	_NLPLADQGSSHHITVK_	_NLPLADQGSSHHITVK_	_NLPLADQGSSHHITVK_	_NLPLADQGSSHHITVK_	_NLPLADQGSSHHITVK_	_NLPLADQGSSHHITVK_	_NLPLADQGSSHHITVK_	_NLPLADQGSSHHITVK_	_NLPLADQGSSHHITVK_	_NLPLADQGSSHHITVK_	_NLPLADQGSSHHITVK_	_NLPLADQGSSHHITVK_	_NLPLADQGSSHHITVK_	_NLPLADQGSSHHITVK_	_NLPLADQGSSHHITVK_	_NLPLADQGSSHHITVK_	_NLPLADQGSSHHITVK_	_NLPLADQGSSHHITVK_	_NLPLADQGSSHHITVK_	_NLPLADQGSSHHITVK_	_NLPLADQGSSHHITVK_	_NLPLADQGSSHHITVK_	_NLPLADQGSSHHITVK_	_NLPLADQGSSHHITVK_	_NLPLADQGSSHHITVK_	_NLPLADQGSSHHITVK_	_NLPLADQGSSHHITVK_	_NLPLADQGSSHHITVK_	_NLPLADQGSSHHITVK_	_NLPLADQGSSHHITVK_	_NLPLADQGSSHHITVK_	_NLPLADQGSSHHITVK_	_NLPLADQGSSHHITVK_	_NLPLADQGSSHHITVK_	_NLPLADQGSSHHITVK_	_NLPLADQGSSHHITVK_	_NLPLADQGSSHHITVK_	_NLPLADQGSSHHITVK_	_NLPLADQGSSHHITVK_	_NLPLADQGSSHHITVK_	_NLPLADQGSSHHITVK_	_NLPLADQGSSHHITVK_	_NLPLADQGSSHHITVK_	_NLPLADQGSSHHITVK_	_NLPLADQGSSHHITVK_	_NLPLADQGSSHHITVK_	_NLPLADQGSSHHITVK_	_NLPLADQGSSHHITVK_	_NLPLADQGSSHHITVK_	_NLPLADQGSSHHITVK_	_NLPLADQGSSHHITVK_	_NLPLADQGSSHHITVK_	_NLPLADQGSSHHITVK_	_NLPLADQGSSHHITVK_	_NLPLADQGSSHHITVK_	_NLPLADQGSSHHITVK_	_NLPLADQGSSHHITVK_	_NLPLADQGSSHHITVK_	_NLPLADQGSSHHITVK_	_NLPLADQGSSHHITVK_	_NLPLADQGSSHHITVK_	_NLPLADQGSSHHITVK_	_NLPLADQGSSHHITVK_	_NLPLADQGSSHHITVK_	_NLPLADQGSSHHITVK_	_NLPLADQGSSHHITVK_	_NLPLADQGSSHHITVK_	_NLPLADQGSSHHITVK_	_NLPLADQGSSHHITVK_	_NLPLADQGSSHHITVK_	_NLPLADQGSSHHITVK_	_NLPLADQGSSHHITVK_	_NLPLADQGSSHHITVK_	_NLPLADQGSSHHITVK_	_NLPLADQGSSHHITVK_	_NLPLADQGSSHHITVK_	_NLPLADQGSSHHITVK_	_NLPLADQGSSHHITVK_	_NLPLADQGSSHHITVK_	_NLPLADQGSSHHITVK_	1100.94	1941.28	3078.4	244.243	1325.83	1033.88	223.11	1636.15	525.714	1472.83	1950.92	1276.94	363.53	2219.79	1	914.939	477.783	652.592	3594.72	4276.55	2471.62	1640.49	2978.76	1241.52	1736.3	2764.65	1986.37	1248.59	2585.27	3033.44	1754.54	489.493	1724.02	3406.52	1122.31	3166.47	1951.19	2099.49	1464.25	1559.97	2255.09	2156.69	1522.36	471.721	2142.43	763.074	22.3079	1309.32	1277.27	2055.26	1060.23	1	21881.7	1773.96	872.194	1	565.51	160.367	1615.95	1	1275.02	139.995	240.51	2952.93	1504.56	806.417	878.214	158.927	77.3649	1092.63	1008.08	2222.53	2234.66	2826.7	1	1281.42	266.646	888.094	2554.36	185.051	1	128.129	361.848	304.015	3288.05	1996.68	1830.02	1467.18	1679.2	98.3101	1400.35	3130.82	1493.77	708.017	441.915	39.2304	106.84	1015.22	44.3362	12.5344	1	147.049	444.628	445.313	603.943	60.1976	268.369	32.9742	4256.16	353.051	466.816	352.991	1822.92	2930.88	620.153	1040.48	1366.42	1	663.058	223.018	724.178	3276.56	4074.35	635.432	35.8748	177.526	2610.91	2397.63	1170.34	3676.14	3656.89	309.234	20.9759	1.78732	99.1186	265.178	2620.66	1269.76	1936.17	696.694	1862.15	4846.18	435.808	2152.03	1733.64	503.53	2824.59	3493.78	7754.52	429.293	636.934	2706.13	2059.57	1009.54	2258.27	3235.9	870.441	2030.45	362.97	689.928	206.675	514.985	68.7235	458.566	1418.3	288.743
P15924	DSP	Desmoplakin	_NLPLADQGSSHHITVK_.4	_NLPLADQGSSHHITVK_	_NLPLADQGSSHHITVK_	_NLPLADQGSSHHITVK_	_NLPLADQGSSHHITVK_	_NLPLADQGSSHHITVK_	_NLPLADQGSSHHITVK_	_NLPLADQGSSHHITVK_	_NLPLADQGSSHHITVK_	_NLPLADQGSSHHITVK_	_NLPLADQGSSHHITVK_	_NLPLADQGSSHHITVK_	_NLPLADQGSSHHITVK_	_NLPLADQGSSHHITVK_	_NLPLADQGSSHHITVK_	_NLPLADQGSSHHITVK_	_NLPLADQGSSHHITVK_	_NLPLADQGSSHHITVK_	_NLPLADQGSSHHITVK_	_NLPLADQGSSHHITVK_	_NLPLADQGSSHHITVK_	_NLPLADQGSSHHITVK_	_NLPLADQGSSHHITVK_	_NLPLADQGSSHHITVK_	_NLPLADQGSSHHITVK_	_NLPLADQGSSHHITVK_	_NLPLADQGSSHHITVK_	_NLPLADQGSSHHITVK_	_NLPLADQGSSHHITVK_	_NLPLADQGSSHHITVK_	_NLPLADQGSSHHITVK_	_NLPLADQGSSHHITVK_	_NLPLADQGSSHHITVK_	_NLPLADQGSSHHITVK_	_NLPLADQGSSHHITVK_	_NLPLADQGSSHHITVK_	_NLPLADQGSSHHITVK_	_NLPLADQGSSHHITVK_	_NLPLADQGSSHHITVK_	_NLPLADQGSSHHITVK_	_NLPLADQGSSHHITVK_	_NLPLADQGSSHHITVK_	_NLPLADQGSSHHITVK_	_NLPLADQGSSHHITVK_	_NLPLADQGSSHHITVK_	_NLPLADQGSSHHITVK_	_NLPLADQGSSHHITVK_	_NLPLADQGSSHHITVK_	_NLPLADQGSSHHITVK_	_NLPLADQGSSHHITVK_	_NLPLADQGSSHHITVK_	_NLPLADQGSSHHITVK_	_NLPLADQGSSHHITVK_	_NLPLADQGSSHHITVK_	_NLPLADQGSSHHITVK_	_NLPLADQGSSHHITVK_	_NLPLADQGSSHHITVK_	_NLPLADQGSSHHITVK_	_NLPLADQGSSHHITVK_	_NLPLADQGSSHHITVK_	_NLPLADQGSSHHITVK_	_NLPLADQGSSHHITVK_	_NLPLADQGSSHHITVK_	_NLPLADQGSSHHITVK_	_NLPLADQGSSHHITVK_	_NLPLADQGSSHHITVK_	_NLPLADQGSSHHITVK_	_NLPLADQGSSHHITVK_	_NLPLADQGSSHHITVK_	_NLPLADQGSSHHITVK_	_NLPLADQGSSHHITVK_	_NLPLADQGSSHHITVK_	_NLPLADQGSSHHITVK_	_NLPLADQGSSHHITVK_	_NLPLADQGSSHHITVK_	_NLPLADQGSSHHITVK_	_NLPLADQGSSHHITVK_	_NLPLADQGSSHHITVK_	_NLPLADQGSSHHITVK_	_NLPLADQGSSHHITVK_	_NLPLADQGSSHHITVK_	_NLPLADQGSSHHITVK_	_NLPLADQGSSHHITVK_	_NLPLADQGSSHHITVK_	_NLPLADQGSSHHITVK_	_NLPLADQGSSHHITVK_	_NLPLADQGSSHHITVK_	_NLPLADQGSSHHITVK_	_NLPLADQGSSHHITVK_	_NLPLADQGSSHHITVK_	_NLPLADQGSSHHITVK_	_NLPLADQGSSHHITVK_	_NLPLADQGSSHHITVK_	_NLPLADQGSSHHITVK_	_NLPLADQGSSHHITVK_	_NLPLADQGSSHHITVK_	_NLPLADQGSSHHITVK_	_NLPLADQGSSHHITVK_	_NLPLADQGSSHHITVK_	_NLPLADQGSSHHITVK_	_NLPLADQGSSHHITVK_	_NLPLADQGSSHHITVK_	_NLPLADQGSSHHITVK_	_NLPLADQGSSHHITVK_	_NLPLADQGSSHHITVK_	_NLPLADQGSSHHITVK_	_NLPLADQGSSHHITVK_	_NLPLADQGSSHHITVK_	_NLPLADQGSSHHITVK_	_NLPLADQGSSHHITVK_	_NLPLADQGSSHHITVK_	_NLPLADQGSSHHITVK_	_NLPLADQGSSHHITVK_	_NLPLADQGSSHHITVK_	_NLPLADQGSSHHITVK_	_NLPLADQGSSHHITVK_	_NLPLADQGSSHHITVK_	_NLPLADQGSSHHITVK_	_NLPLADQGSSHHITVK_	_NLPLADQGSSHHITVK_	_NLPLADQGSSHHITVK_	_NLPLADQGSSHHITVK_	_NLPLADQGSSHHITVK_	_NLPLADQGSSHHITVK_	_NLPLADQGSSHHITVK_	_NLPLADQGSSHHITVK_	_NLPLADQGSSHHITVK_	_NLPLADQGSSHHITVK_	_NLPLADQGSSHHITVK_	_NLPLADQGSSHHITVK_	_NLPLADQGSSHHITVK_	_NLPLADQGSSHHITVK_	_NLPLADQGSSHHITVK_	_NLPLADQGSSHHITVK_	_NLPLADQGSSHHITVK_	_NLPLADQGSSHHITVK_	_NLPLADQGSSHHITVK_	_NLPLADQGSSHHITVK_	_NLPLADQGSSHHITVK_	_NLPLADQGSSHHITVK_	_NLPLADQGSSHHITVK_	_NLPLADQGSSHHITVK_	_NLPLADQGSSHHITVK_	_NLPLADQGSSHHITVK_	_NLPLADQGSSHHITVK_	_NLPLADQGSSHHITVK_	_NLPLADQGSSHHITVK_	_NLPLADQGSSHHITVK_	_NLPLADQGSSHHITVK_	_NLPLADQGSSHHITVK_	_NLPLADQGSSHHITVK_	_NLPLADQGSSHHITVK_	_NLPLADQGSSHHITVK_	_NLPLADQGSSHHITVK_	_NLPLADQGSSHHITVK_	_NLPLADQGSSHHITVK_	_NLPLADQGSSHHITVK_	_NLPLADQGSSHHITVK_	_NLPLADQGSSHHITVK_	_NLPLADQGSSHHITVK_	_NLPLADQGSSHHITVK_	_NLPLADQGSSHHITVK_	_NLPLADQGSSHHITVK_	_NLPLADQGSSHHITVK_	_NLPLADQGSSHHITVK_	_NLPLADQGSSHHITVK_	_NLPLADQGSSHHITVK_	947.604	789.451	818.165	1969.79	1280.29	187.731	32340.1	1	1013.48	187.312	626.415	583.766	1	240.35	453.139	107136	13.2872	576.988	1720.15	12326.3	234.594	8817.16	553.949	24509.2	525.731	17843.8	313.353	3445.28	461.464	1005.81	1616.31	548.628	15146.3	12143.7	639.9	154.764	15033.6	380.111	787.131	25973.5	470.572	22636	41.153	27856.8	23236.4	185.628	1251.63	19824.7	755.25	4951.1	752.032	26597.9	14618.8	17031.1	13741.8	575.636	6383.81	14527.1	21842.4	22563.9	14008.8	3159.42	1044.39	12549.3	94.2832	1	1030.37	261.892	27357.7	546.588	1.15897	19975.7	1902.65	19398.2	1549.83	29463.8	40750.4	1	635.126	34469.4	26701.2	773.181	32490.2	21195	15165.7	88.7386	24472.3	43776.1	21389.3	17128	30399.2	35385.4	1023.26	397.972	66050.4	3588.37	60633.1	41977.9	1	79826.1	2060.79	70.9892	30014.5	647.537	61745.1	108399	49864.6	40066.8	56496.4	322.733	132.825	104.374	583.379	159.249	36494.7	129.597	2108.79	161.524	1	32985.6	551.562	932.192	189.999	1118.3	2808.33	4016.5	698.359	299.978	72.004	803.839	1	8664.51	6726.33	1.12324	1	1.05096	931.409	3516.77	91.1859	363.426	977.956	336.955	963.47	218.744	590.312	278.983	378.478	1577.88	596.195	1	472.522	28.4689	541.317	692.971	399.97	436.303	6034.68	8072.29	327.32	6444.5	41.2627	205.207	1	462.398	358.444	306.845
P15924	DSP	Desmoplakin	_NDYDQLQK_.2	_NDYDQLQK_	_NDYDQLQK_	_NDYDQLQK_	_NDYDQLQK_	_NDYDQLQK_	_NDYDQLQK_	_NDYDQLQK_	_NDYDQLQK_	_NDYDQLQK_	_NDYDQLQK_	_NDYDQLQK_	_NDYDQLQK_	_NDYDQLQK_	_NDYDQLQK_	_NDYDQLQK_	_NDYDQLQK_	_NDYDQLQK_	_NDYDQLQK_	_NDYDQLQK_	_NDYDQLQK_	_NDYDQLQK_	_NDYDQLQK_	_NDYDQLQK_	_NDYDQLQK_	_NDYDQLQK_	_NDYDQLQK_	_NDYDQLQK_	_NDYDQLQK_	_NDYDQLQK_	_NDYDQLQK_	_NDYDQLQK_	_NDYDQLQK_	_NDYDQLQK_	_NDYDQLQK_	_NDYDQLQK_	_NDYDQLQK_	_NDYDQLQK_	_NDYDQLQK_	_NDYDQLQK_	_NDYDQLQK_	_NDYDQLQK_	_NDYDQLQK_	_NDYDQLQK_	_NDYDQLQK_	_NDYDQLQK_	_NDYDQLQK_	_NDYDQLQK_	_NDYDQLQK_	_NDYDQLQK_	_NDYDQLQK_	_NDYDQLQK_	_NDYDQLQK_	_NDYDQLQK_	_NDYDQLQK_	_NDYDQLQK_	_NDYDQLQK_	_NDYDQLQK_	_NDYDQLQK_	_NDYDQLQK_	_NDYDQLQK_	_NDYDQLQK_	_NDYDQLQK_	_NDYDQLQK_	_NDYDQLQK_	_NDYDQLQK_	_NDYDQLQK_	_NDYDQLQK_	_NDYDQLQK_	_NDYDQLQK_	_NDYDQLQK_	_NDYDQLQK_	_NDYDQLQK_	_NDYDQLQK_	_NDYDQLQK_	_NDYDQLQK_	_NDYDQLQK_	_NDYDQLQK_	_NDYDQLQK_	_NDYDQLQK_	_NDYDQLQK_	_NDYDQLQK_	_NDYDQLQK_	_NDYDQLQK_	_NDYDQLQK_	_NDYDQLQK_	_NDYDQLQK_	_NDYDQLQK_	_NDYDQLQK_	_NDYDQLQK_	_NDYDQLQK_	_NDYDQLQK_	_NDYDQLQK_	_NDYDQLQK_	_NDYDQLQK_	_NDYDQLQK_	_NDYDQLQK_	_NDYDQLQK_	_NDYDQLQK_	_NDYDQLQK_	_NDYDQLQK_	_NDYDQLQK_	_NDYDQLQK_	_NDYDQLQK_	_NDYDQLQK_	_NDYDQLQK_	_NDYDQLQK_	_NDYDQLQK_	_NDYDQLQK_	_NDYDQLQK_	_NDYDQLQK_	_NDYDQLQK_	_NDYDQLQK_	_NDYDQLQK_	_NDYDQLQK_	_NDYDQLQK_	_NDYDQLQK_	_NDYDQLQK_	_NDYDQLQK_	_NDYDQLQK_	_NDYDQLQK_	_NDYDQLQK_	_NDYDQLQK_	_NDYDQLQK_	_NDYDQLQK_	_NDYDQLQK_	_NDYDQLQK_	_NDYDQLQK_	_NDYDQLQK_	_NDYDQLQK_	_NDYDQLQK_	_NDYDQLQK_	_NDYDQLQK_	_NDYDQLQK_	_NDYDQLQK_	_NDYDQLQK_	_NDYDQLQK_	_NDYDQLQK_	_NDYDQLQK_	_NDYDQLQK_	_NDYDQLQK_	_NDYDQLQK_	_NDYDQLQK_	_NDYDQLQK_	_NDYDQLQK_	_NDYDQLQK_	_NDYDQLQK_	_NDYDQLQK_	_NDYDQLQK_	_NDYDQLQK_	_NDYDQLQK_	_NDYDQLQK_	_NDYDQLQK_	_NDYDQLQK_	_NDYDQLQK_	_NDYDQLQK_	_NDYDQLQK_	_NDYDQLQK_	_NDYDQLQK_	_NDYDQLQK_	_NDYDQLQK_	_NDYDQLQK_	_NDYDQLQK_	_NDYDQLQK_	_NDYDQLQK_	_NDYDQLQK_	_NDYDQLQK_	112.557	45.3118	42.2296	540.564	934.603	329.57	3508.34	264.572	222.691	248.005	5.91491	73.563	95.7608	153.526	581.012	757.847	123.158	438.901	35.5364	334.227	592.066	216.018	1	461.77	2.16225	115.079	313.595	185.24	1	664.72	297.638	60.5134	3056.62	1332.29	125.854	106.128	230.837	301.673	572.5	221.133	450.976	144.591	263.287	1	1	1	506.279	60.3241	531.106	74.5638	59.6425	271.854	314.177	4867.64	484.813	80.5262	815.447	4667.59	7.70054	1	1	303.988	1	115.596	1	173.066	144.33	1	1	1.47079	1	69.8991	5.20059	106.018	136.765	1	672.39	255.831	67.6134	1	2.45988	318.641	4.94198	321.001	507.972	141.396	664.893	263.682	99.958	211.411	112.937	74.7436	297.437	138.625	371.237	86.7795	460.137	687.132	617.272	490.686	671.3	534.859	32.4697	1	1	949.987	399.957	331.413	1	1	136.202	234.252	100.203	1	41.6912	136.644	1	3.66369	9.03261	13.3082	1265.72	6163.53	201.298	1473.51	57.3137	101.028	123.21	19.8834	2380.13	2121.74	8.27444	362.568	33.9923	34.0699	3073.47	2745.13	143.606	3156.94	5.49427	1	1400.16	92.9233	8494.64	476.163	182.438	360.618	1464.44	1	4704.7	1294.16	3156.88	1886.57	660.837	971.143	1991.05	1180.21	21017.4	1498.73	166.886	181.769	1855.82	1	1	1.45951	1	1346.8
P15924	DSP	Desmoplakin	_NQC[Carbamidomethyl]TQVVQER_.2	_NQCTQVVQER_	_NQCTQVVQER_	_NQCTQVVQER_	_NQCTQVVQER_	_NQCTQVVQER_	_NQCTQVVQER_	_NQCTQVVQER_	_NQCTQVVQER_	_NQCTQVVQER_	_NQCTQVVQER_	_NQCTQVVQER_	_NQCTQVVQER_	_NQCTQVVQER_	_NQCTQVVQER_	_NQCTQVVQER_	_NQCTQVVQER_	_NQCTQVVQER_	_NQCTQVVQER_	_NQCTQVVQER_	_NQCTQVVQER_	_NQCTQVVQER_	_NQCTQVVQER_	_NQCTQVVQER_	_NQCTQVVQER_	_NQCTQVVQER_	_NQCTQVVQER_	_NQCTQVVQER_	_NQCTQVVQER_	_NQCTQVVQER_	_NQCTQVVQER_	_NQCTQVVQER_	_NQCTQVVQER_	_NQCTQVVQER_	_NQCTQVVQER_	_NQCTQVVQER_	_NQCTQVVQER_	_NQCTQVVQER_	_NQCTQVVQER_	_NQCTQVVQER_	_NQCTQVVQER_	_NQCTQVVQER_	_NQCTQVVQER_	_NQCTQVVQER_	_NQCTQVVQER_	_NQCTQVVQER_	_NQCTQVVQER_	_NQCTQVVQER_	_NQCTQVVQER_	_NQCTQVVQER_	_NQCTQVVQER_	_NQCTQVVQER_	_NQCTQVVQER_	_NQCTQVVQER_	_NQCTQVVQER_	_NQCTQVVQER_	_NQCTQVVQER_	_NQCTQVVQER_	_NQCTQVVQER_	_NQCTQVVQER_	_NQCTQVVQER_	_NQCTQVVQER_	_NQCTQVVQER_	_NQCTQVVQER_	_NQCTQVVQER_	_NQCTQVVQER_	_NQCTQVVQER_	_NQCTQVVQER_	_NQCTQVVQER_	_NQCTQVVQER_	_NQCTQVVQER_	_NQCTQVVQER_	_NQCTQVVQER_	_NQCTQVVQER_	_NQCTQVVQER_	_NQCTQVVQER_	_NQCTQVVQER_	_NQCTQVVQER_	_NQCTQVVQER_	_NQCTQVVQER_	_NQCTQVVQER_	_NQCTQVVQER_	_NQCTQVVQER_	_NQCTQVVQER_	_NQCTQVVQER_	_NQCTQVVQER_	_NQCTQVVQER_	_NQCTQVVQER_	_NQCTQVVQER_	_NQCTQVVQER_	_NQCTQVVQER_	_NQCTQVVQER_	_NQCTQVVQER_	_NQCTQVVQER_	_NQCTQVVQER_	_NQCTQVVQER_	_NQCTQVVQER_	_NQCTQVVQER_	_NQCTQVVQER_	_NQCTQVVQER_	_NQCTQVVQER_	_NQCTQVVQER_	_NQCTQVVQER_	_NQCTQVVQER_	_NQCTQVVQER_	_NQCTQVVQER_	_NQCTQVVQER_	_NQCTQVVQER_	_NQCTQVVQER_	_NQCTQVVQER_	_NQCTQVVQER_	_NQCTQVVQER_	_NQCTQVVQER_	_NQCTQVVQER_	_NQCTQVVQER_	_NQCTQVVQER_	_NQCTQVVQER_	_NQCTQVVQER_	_NQCTQVVQER_	_NQCTQVVQER_	_NQCTQVVQER_	_NQCTQVVQER_	_NQCTQVVQER_	_NQCTQVVQER_	_NQCTQVVQER_	_NQCTQVVQER_	_NQCTQVVQER_	_NQCTQVVQER_	_NQCTQVVQER_	_NQCTQVVQER_	_NQCTQVVQER_	_NQCTQVVQER_	_NQCTQVVQER_	_NQCTQVVQER_	_NQCTQVVQER_	_NQCTQVVQER_	_NQCTQVVQER_	_NQCTQVVQER_	_NQCTQVVQER_	_NQCTQVVQER_	_NQCTQVVQER_	_NQCTQVVQER_	_NQCTQVVQER_	_NQCTQVVQER_	_NQCTQVVQER_	_NQCTQVVQER_	_NQCTQVVQER_	_NQCTQVVQER_	_NQCTQVVQER_	_NQCTQVVQER_	_NQCTQVVQER_	_NQCTQVVQER_	_NQCTQVVQER_	_NQCTQVVQER_	_NQCTQVVQER_	_NQCTQVVQER_	_NQCTQVVQER_	_NQCTQVVQER_	_NQCTQVVQER_	_NQCTQVVQER_	_NQCTQVVQER_	_NQCTQVVQER_	_NQCTQVVQER_	_NQCTQVVQER_	_NQCTQVVQER_	_NQCTQVVQER_	_NQCTQVVQER_	1	1	1	53.4128	358.765	1	133.277	66.0663	1	730.831	3240.5	1	1.33538	48.7868	2060.51	1	584.993	59873	2216.43	2450.49	4656.69	11547.1	2522.36	1387.8	2221.63	1	2475.6	1886.32	457.825	2561.89	1675.85	181.488	1	5109.29	1025.01	1689.63	1	1172.16	651.615	124.967	1697.55	1344.9	1	393.4	317.74	1	283.136	1	964.293	238.117	1	113.634	1	1	86.9366	210.907	1	1.48753	934.771	383.581	35.3186	1	1	1	1	1.18562	1	356.074	1	62.5857	7.08985	1	1	1	1	25.452	1	1	1	1	1	1	1.26715	1.26641	2110.03	1	1	1	1	1	1	1	1	1	158.366	2.60602	115.211	339.875	1	42.091	1	245.83	199.738	371.657	2313.78	13.7461	1467	1495.31	464.072	1133.81	198.147	219.407	103.47	1	1	27.2067	250.103	21.8637	2.39569	6.43372	619.141	1558.65	560.68	520.98	1	1	275.365	1788.11	6.19995	18.2809	1.05661	370.758	5.14458	6.2989	4.22153	1	1045.29	1	2891.58	1	582.86	1138.28	1	703.066	787.683	1	842.747	1287.99	35.9928	84.7797	5370.61	587.292	1532.25	2383.57	9.28282	3832.65	1681.69	8651.71	258.443	9.33236	1	1120.73	1	14431.7	180.928	1
P15924	DSP	Desmoplakin	_LPVEEAYK_.2	_LPVEEAYK_	_LPVEEAYK_	_LPVEEAYK_	_LPVEEAYK_	_LPVEEAYK_	_LPVEEAYK_	_LPVEEAYK_	_LPVEEAYK_	_LPVEEAYK_	_LPVEEAYK_	_LPVEEAYK_	_LPVEEAYK_	_LPVEEAYK_	_LPVEEAYK_	_LPVEEAYK_	_LPVEEAYK_	_LPVEEAYK_	_LPVEEAYK_	_LPVEEAYK_	_LPVEEAYK_	_LPVEEAYK_	_LPVEEAYK_	_LPVEEAYK_	_LPVEEAYK_	_LPVEEAYK_	_LPVEEAYK_	_LPVEEAYK_	_LPVEEAYK_	_LPVEEAYK_	_LPVEEAYK_	_LPVEEAYK_	_LPVEEAYK_	_LPVEEAYK_	_LPVEEAYK_	_LPVEEAYK_	_LPVEEAYK_	_LPVEEAYK_	_LPVEEAYK_	_LPVEEAYK_	_LPVEEAYK_	_LPVEEAYK_	_LPVEEAYK_	_LPVEEAYK_	_LPVEEAYK_	_LPVEEAYK_	_LPVEEAYK_	_LPVEEAYK_	_LPVEEAYK_	_LPVEEAYK_	_LPVEEAYK_	_LPVEEAYK_	_LPVEEAYK_	_LPVEEAYK_	_LPVEEAYK_	_LPVEEAYK_	_LPVEEAYK_	_LPVEEAYK_	_LPVEEAYK_	_LPVEEAYK_	_LPVEEAYK_	_LPVEEAYK_	_LPVEEAYK_	_LPVEEAYK_	_LPVEEAYK_	_LPVEEAYK_	_LPVEEAYK_	_LPVEEAYK_	_LPVEEAYK_	_LPVEEAYK_	_LPVEEAYK_	_LPVEEAYK_	_LPVEEAYK_	_LPVEEAYK_	_LPVEEAYK_	_LPVEEAYK_	_LPVEEAYK_	_LPVEEAYK_	_LPVEEAYK_	_LPVEEAYK_	_LPVEEAYK_	_LPVEEAYK_	_LPVEEAYK_	_LPVEEAYK_	_LPVEEAYK_	_LPVEEAYK_	_LPVEEAYK_	_LPVEEAYK_	_LPVEEAYK_	_LPVEEAYK_	_LPVEEAYK_	_LPVEEAYK_	_LPVEEAYK_	_LPVEEAYK_	_LPVEEAYK_	_LPVEEAYK_	_LPVEEAYK_	_LPVEEAYK_	_LPVEEAYK_	_LPVEEAYK_	_LPVEEAYK_	_LPVEEAYK_	_LPVEEAYK_	_LPVEEAYK_	_LPVEEAYK_	_LPVEEAYK_	_LPVEEAYK_	_LPVEEAYK_	_LPVEEAYK_	_LPVEEAYK_	_LPVEEAYK_	_LPVEEAYK_	_LPVEEAYK_	_LPVEEAYK_	_LPVEEAYK_	_LPVEEAYK_	_LPVEEAYK_	_LPVEEAYK_	_LPVEEAYK_	_LPVEEAYK_	_LPVEEAYK_	_LPVEEAYK_	_LPVEEAYK_	_LPVEEAYK_	_LPVEEAYK_	_LPVEEAYK_	_LPVEEAYK_	_LPVEEAYK_	_LPVEEAYK_	_LPVEEAYK_	_LPVEEAYK_	_LPVEEAYK_	_LPVEEAYK_	_LPVEEAYK_	_LPVEEAYK_	_LPVEEAYK_	_LPVEEAYK_	_LPVEEAYK_	_LPVEEAYK_	_LPVEEAYK_	_LPVEEAYK_	_LPVEEAYK_	_LPVEEAYK_	_LPVEEAYK_	_LPVEEAYK_	_LPVEEAYK_	_LPVEEAYK_	_LPVEEAYK_	_LPVEEAYK_	_LPVEEAYK_	_LPVEEAYK_	_LPVEEAYK_	_LPVEEAYK_	_LPVEEAYK_	_LPVEEAYK_	_LPVEEAYK_	_LPVEEAYK_	_LPVEEAYK_	_LPVEEAYK_	_LPVEEAYK_	_LPVEEAYK_	_LPVEEAYK_	_LPVEEAYK_	_LPVEEAYK_	_LPVEEAYK_	_LPVEEAYK_	_LPVEEAYK_	801.463	2550.07	222.731	1217.91	660.147	2834.72	2347.95	640.435	2482.17	7657.08	418.965	4006.33	538.149	772.524	1137.5	7879.67	8702.72	4755.56	2423.41	2418.41	2546.28	3886.73	19040.8	2809.56	6591.1	908.592	4001.1	2535.26	3572.23	3069.37	3460.42	1706.54	2597.99	5374.35	3242	3266.88	2055.69	2192.19	1643.41	1934.93	2817.42	1632.46	1267.37	3443.93	2565.43	5067.21	1656.82	2109.7	5969.33	1162.47	10364.9	5748.32	950.697	1256.72	1293.66	1239.01	3259.44	6595.11	2185.9	668.314	1152.21	2878.61	1493.99	4878.28	1626.55	1097.1	1769.3	457.954	2248.2	4313.79	1740.45	1377.9	2190.82	67896.2	1718.18	1886.28	3371.36	3150.65	2219.28	4356.9	3459.33	4836.04	2855.05	3322.22	2819.06	5914.71	986.726	5441.64	1663.67	6973.08	973.492	3924.06	8195.5	4693.2	945.059	510.626	457.829	343.918	490.288	605.555	178.79	794.606	2178.77	3613.95	3234.61	6315.11	5936.62	153.199	726.599	295.148	186.918	729.843	328.237	8477.98	452.146	848.077	2748.89	480.345	7085.84	3528.89	5372.34	1626.62	162.725	5625.08	415.274	68.166	2301.3	2288.7	1799.68	1724.25	107.956	2567.23	1105.24	112.924	1619.53	369.273	180.578	1466.16	1740.23	998.323	1467.14	38151.5	1721.18	1300.69	3203.15	1	1661.64	695.915	1366.52	206.233	764.431	780.928	286.127	2700.93	2197.34	599.176	1068.95	1031.68	382.437	25513.3	6900.73	11991.6	226.826	7986.54	656.029	5290.02
P15924	DSP	Desmoplakin	_LEYDDLR_.2	_LEYDDLR_	_LEYDDLR_	_LEYDDLR_	_LEYDDLR_	_LEYDDLR_	_LEYDDLR_	_LEYDDLR_	_LEYDDLR_	_LEYDDLR_	_LEYDDLR_	_LEYDDLR_	_LEYDDLR_	_LEYDDLR_	_LEYDDLR_	_LEYDDLR_	_LEYDDLR_	_LEYDDLR_	_LEYDDLR_	_LEYDDLR_	_LEYDDLR_	_LEYDDLR_	_LEYDDLR_	_LEYDDLR_	_LEYDDLR_	_LEYDDLR_	_LEYDDLR_	_LEYDDLR_	_LEYDDLR_	_LEYDDLR_	_LEYDDLR_	_LEYDDLR_	_LEYDDLR_	_LEYDDLR_	_LEYDDLR_	_LEYDDLR_	_LEYDDLR_	_LEYDDLR_	_LEYDDLR_	_LEYDDLR_	_LEYDDLR_	_LEYDDLR_	_LEYDDLR_	_LEYDDLR_	_LEYDDLR_	_LEYDDLR_	_LEYDDLR_	_LEYDDLR_	_LEYDDLR_	_LEYDDLR_	_LEYDDLR_	_LEYDDLR_	_LEYDDLR_	_LEYDDLR_	_LEYDDLR_	_LEYDDLR_	_LEYDDLR_	_LEYDDLR_	_LEYDDLR_	_LEYDDLR_	_LEYDDLR_	_LEYDDLR_	_LEYDDLR_	_LEYDDLR_	_LEYDDLR_	_LEYDDLR_	_LEYDDLR_	_LEYDDLR_	_LEYDDLR_	_LEYDDLR_	_LEYDDLR_	_LEYDDLR_	_LEYDDLR_	_LEYDDLR_	_LEYDDLR_	_LEYDDLR_	_LEYDDLR_	_LEYDDLR_	_LEYDDLR_	_LEYDDLR_	_LEYDDLR_	_LEYDDLR_	_LEYDDLR_	_LEYDDLR_	_LEYDDLR_	_LEYDDLR_	_LEYDDLR_	_LEYDDLR_	_LEYDDLR_	_LEYDDLR_	_LEYDDLR_	_LEYDDLR_	_LEYDDLR_	_LEYDDLR_	_LEYDDLR_	_LEYDDLR_	_LEYDDLR_	_LEYDDLR_	_LEYDDLR_	_LEYDDLR_	_LEYDDLR_	_LEYDDLR_	_LEYDDLR_	_LEYDDLR_	_LEYDDLR_	_LEYDDLR_	_LEYDDLR_	_LEYDDLR_	_LEYDDLR_	_LEYDDLR_	_LEYDDLR_	_LEYDDLR_	_LEYDDLR_	_LEYDDLR_	_LEYDDLR_	_LEYDDLR_	_LEYDDLR_	_LEYDDLR_	_LEYDDLR_	_LEYDDLR_	_LEYDDLR_	_LEYDDLR_	_LEYDDLR_	_LEYDDLR_	_LEYDDLR_	_LEYDDLR_	_LEYDDLR_	_LEYDDLR_	_LEYDDLR_	_LEYDDLR_	_LEYDDLR_	_LEYDDLR_	_LEYDDLR_	_LEYDDLR_	_LEYDDLR_	_LEYDDLR_	_LEYDDLR_	_LEYDDLR_	_LEYDDLR_	_LEYDDLR_	_LEYDDLR_	_LEYDDLR_	_LEYDDLR_	_LEYDDLR_	_LEYDDLR_	_LEYDDLR_	_LEYDDLR_	_LEYDDLR_	_LEYDDLR_	_LEYDDLR_	_LEYDDLR_	_LEYDDLR_	_LEYDDLR_	_LEYDDLR_	_LEYDDLR_	_LEYDDLR_	_LEYDDLR_	_LEYDDLR_	_LEYDDLR_	_LEYDDLR_	_LEYDDLR_	_LEYDDLR_	_LEYDDLR_	_LEYDDLR_	_LEYDDLR_	_LEYDDLR_	_LEYDDLR_	1244.39	3109.08	9423.58	10880.3	13814.5	239.435	1	22770.2	9163.77	933.345	1591.95	959.471	16898.5	20720.7	25961.8	589611	1	805.586	377.616	4898.29	1712.86	423.551	789.774	359.216	1445.5	1074.96	2631.35	2151.9	1891.8	1370.95	261.374	289.319	1957.02	4648.12	501.029	1251.92	787.2	10791.7	480.996	1514.57	1452	2229.33	1066.69	1851.38	1760.85	1827	1437.77	686.152	982.394	2494.18	792.644	341.313	852.435	2118.8	646.422	266.692	4153.29	350.243	1547.09	1488.82	701.557	2010.4	877.214	1473.19	473.438	68.5257	682.082	2676.45	2462.85	1	1412.96	563.776	2113.69	762.401	1752.76	840.098	1119.08	1049.37	3320.5	995.277	1308.47	3121.47	1819.9	438.648	1452.35	1390.26	1819.89	1026.29	703.542	1008.68	1070.39	1222.34	845.056	783.441	1	2926.33	430.859	338.032	169.512	910.234	1405.37	158.041	2171.84	994.349	1927.86	3241.96	871.645	1141.08	623.241	1718.94	2933.94	2367.26	398.599	674.083	1702.18	815.056	341.506	1798.08	1	175.916	2350	388.268	1562.25	299.088	769.421	349.499	523.852	600.817	885.09	3188.46	308.078	222.576	1987.22	3044.45	1376.61	481.52	1454.22	375.391	603.708	701.266	1	588.238	1116.11	21.722	2864.53	921.203	958.299	739.666	487.93	1719.88	1396.27	843.568	2295.38	1591.32	1813.16	2034.79	1080.59	1566.81	1546.38	994.797	961.348	4347.28	4598.24	1875.05	5134.5	1310.78
P15924	DSP	Desmoplakin	_QQIQNDLNQWK_.2	_QQIQNDLNQWK_	_QQIQNDLNQWK_	_QQIQNDLNQWK_	_QQIQNDLNQWK_	_QQIQNDLNQWK_	_QQIQNDLNQWK_	_QQIQNDLNQWK_	_QQIQNDLNQWK_	_QQIQNDLNQWK_	_QQIQNDLNQWK_	_QQIQNDLNQWK_	_QQIQNDLNQWK_	_QQIQNDLNQWK_	_QQIQNDLNQWK_	_QQIQNDLNQWK_	_QQIQNDLNQWK_	_QQIQNDLNQWK_	_QQIQNDLNQWK_	_QQIQNDLNQWK_	_QQIQNDLNQWK_	_QQIQNDLNQWK_	_QQIQNDLNQWK_	_QQIQNDLNQWK_	_QQIQNDLNQWK_	_QQIQNDLNQWK_	_QQIQNDLNQWK_	_QQIQNDLNQWK_	_QQIQNDLNQWK_	_QQIQNDLNQWK_	_QQIQNDLNQWK_	_QQIQNDLNQWK_	_QQIQNDLNQWK_	_QQIQNDLNQWK_	_QQIQNDLNQWK_	_QQIQNDLNQWK_	_QQIQNDLNQWK_	_QQIQNDLNQWK_	_QQIQNDLNQWK_	_QQIQNDLNQWK_	_QQIQNDLNQWK_	_QQIQNDLNQWK_	_QQIQNDLNQWK_	_QQIQNDLNQWK_	_QQIQNDLNQWK_	_QQIQNDLNQWK_	_QQIQNDLNQWK_	_QQIQNDLNQWK_	_QQIQNDLNQWK_	_QQIQNDLNQWK_	_QQIQNDLNQWK_	_QQIQNDLNQWK_	_QQIQNDLNQWK_	_QQIQNDLNQWK_	_QQIQNDLNQWK_	_QQIQNDLNQWK_	_QQIQNDLNQWK_	_QQIQNDLNQWK_	_QQIQNDLNQWK_	_QQIQNDLNQWK_	_QQIQNDLNQWK_	_QQIQNDLNQWK_	_QQIQNDLNQWK_	_QQIQNDLNQWK_	_QQIQNDLNQWK_	_QQIQNDLNQWK_	_QQIQNDLNQWK_	_QQIQNDLNQWK_	_QQIQNDLNQWK_	_QQIQNDLNQWK_	_QQIQNDLNQWK_	_QQIQNDLNQWK_	_QQIQNDLNQWK_	_QQIQNDLNQWK_	_QQIQNDLNQWK_	_QQIQNDLNQWK_	_QQIQNDLNQWK_	_QQIQNDLNQWK_	_QQIQNDLNQWK_	_QQIQNDLNQWK_	_QQIQNDLNQWK_	_QQIQNDLNQWK_	_QQIQNDLNQWK_	_QQIQNDLNQWK_	_QQIQNDLNQWK_	_QQIQNDLNQWK_	_QQIQNDLNQWK_	_QQIQNDLNQWK_	_QQIQNDLNQWK_	_QQIQNDLNQWK_	_QQIQNDLNQWK_	_QQIQNDLNQWK_	_QQIQNDLNQWK_	_QQIQNDLNQWK_	_QQIQNDLNQWK_	_QQIQNDLNQWK_	_QQIQNDLNQWK_	_QQIQNDLNQWK_	_QQIQNDLNQWK_	_QQIQNDLNQWK_	_QQIQNDLNQWK_	_QQIQNDLNQWK_	_QQIQNDLNQWK_	_QQIQNDLNQWK_	_QQIQNDLNQWK_	_QQIQNDLNQWK_	_QQIQNDLNQWK_	_QQIQNDLNQWK_	_QQIQNDLNQWK_	_QQIQNDLNQWK_	_QQIQNDLNQWK_	_QQIQNDLNQWK_	_QQIQNDLNQWK_	_QQIQNDLNQWK_	_QQIQNDLNQWK_	_QQIQNDLNQWK_	_QQIQNDLNQWK_	_QQIQNDLNQWK_	_QQIQNDLNQWK_	_QQIQNDLNQWK_	_QQIQNDLNQWK_	_QQIQNDLNQWK_	_QQIQNDLNQWK_	_QQIQNDLNQWK_	_QQIQNDLNQWK_	_QQIQNDLNQWK_	_QQIQNDLNQWK_	_QQIQNDLNQWK_	_QQIQNDLNQWK_	_QQIQNDLNQWK_	_QQIQNDLNQWK_	_QQIQNDLNQWK_	_QQIQNDLNQWK_	_QQIQNDLNQWK_	_QQIQNDLNQWK_	_QQIQNDLNQWK_	_QQIQNDLNQWK_	_QQIQNDLNQWK_	_QQIQNDLNQWK_	_QQIQNDLNQWK_	_QQIQNDLNQWK_	_QQIQNDLNQWK_	_QQIQNDLNQWK_	_QQIQNDLNQWK_	_QQIQNDLNQWK_	_QQIQNDLNQWK_	_QQIQNDLNQWK_	_QQIQNDLNQWK_	_QQIQNDLNQWK_	_QQIQNDLNQWK_	_QQIQNDLNQWK_	_QQIQNDLNQWK_	_QQIQNDLNQWK_	_QQIQNDLNQWK_	_QQIQNDLNQWK_	_QQIQNDLNQWK_	_QQIQNDLNQWK_	_QQIQNDLNQWK_	_QQIQNDLNQWK_	_QQIQNDLNQWK_	_QQIQNDLNQWK_	_QQIQNDLNQWK_	_QQIQNDLNQWK_	_QQIQNDLNQWK_	_QQIQNDLNQWK_	_QQIQNDLNQWK_	_QQIQNDLNQWK_	672.559	2219.48	696.137	4436.8	1964.76	2479.44	5981.18	1433.75	3033.42	2586.11	27881.5	8712.47	1219.83	1297.77	1870.34	2030.96	1792.87	1204.79	1061.99	29746.4	3695.6	2102.55	2344.77	7536.68	26990.9	3370.85	2397.67	1494.46	1421.59	4048.63	2229.28	2531.96	2182.58	5080.24	2396.51	1546.08	17892	779.089	2698.06	1197.93	1526.06	1470.95	6657.83	1062.9	3115.02	2922.59	3586.91	2191.99	2788.52	384.18	1648.44	3181.09	3825.15	1913.94	2535.75	3283.63	1182.58	672.716	2900.03	3248.11	4753.66	1268.01	1987.95	4770.47	762.552	1511.74	3283.38	2542.34	1718.32	2748.86	1374.6	317.647	589.745	1575.68	3826.18	3065.16	6116.64	532.291	3134.48	3284.09	1543.44	2232.27	21351.7	2671.68	3420.19	3081.36	2620.9	1200.28	4497.56	1376.86	1062.31	4974.8	4637.45	2038.49	1663.81	4488.8	20160.5	274.657	15621.5	18782.8	12778.4	1075.16	1650.21	707.422	227.533	2794.46	1198.43	10316.5	490.954	2961.32	402.484	2970.28	1269.64	9195.45	7916.27	6625.26	1573.34	11306.8	4504.62	3825.56	2606.32	3811.61	471.622	1237.82	7573.63	6774.15	4086.73	1090.72	993.423	2103.16	99.9728	7195.51	602.937	1627.79	945.724	174.992	1169.83	3792.79	4109.73	314.983	3013.82	4096.79	748.566	2775.97	520.462	2699.91	4607.29	891.757	2634.23	3742.7	833.344	734.662	4017.64	1083.63	4586.26	3391.59	3012.59	3199.63	6115.33	8437.13	8607.19	3475.09	4537.52	5196.78	9457.65	2257.81
P15924	DSP	Desmoplakin	_QESDQLVLNQHPASDK_.3	_QESDQLVLNQHPASDK_	_QESDQLVLNQHPASDK_	_QESDQLVLNQHPASDK_	_QESDQLVLNQHPASDK_	_QESDQLVLNQHPASDK_	_QESDQLVLNQHPASDK_	_QESDQLVLNQHPASDK_	_QESDQLVLNQHPASDK_	_QESDQLVLNQHPASDK_	_QESDQLVLNQHPASDK_	_QESDQLVLNQHPASDK_	_QESDQLVLNQHPASDK_	_QESDQLVLNQHPASDK_	_QESDQLVLNQHPASDK_	_QESDQLVLNQHPASDK_	_QESDQLVLNQHPASDK_	_QESDQLVLNQHPASDK_	_QESDQLVLNQHPASDK_	_QESDQLVLNQHPASDK_	_QESDQLVLNQHPASDK_	_QESDQLVLNQHPASDK_	_QESDQLVLNQHPASDK_	_QESDQLVLNQHPASDK_	_QESDQLVLNQHPASDK_	_QESDQLVLNQHPASDK_	_QESDQLVLNQHPASDK_	_QESDQLVLNQHPASDK_	_QESDQLVLNQHPASDK_	_QESDQLVLNQHPASDK_	_QESDQLVLNQHPASDK_	_QESDQLVLNQHPASDK_	_QESDQLVLNQHPASDK_	_QESDQLVLNQHPASDK_	_QESDQLVLNQHPASDK_	_QESDQLVLNQHPASDK_	_QESDQLVLNQHPASDK_	_QESDQLVLNQHPASDK_	_QESDQLVLNQHPASDK_	_QESDQLVLNQHPASDK_	_QESDQLVLNQHPASDK_	_QESDQLVLNQHPASDK_	_QESDQLVLNQHPASDK_	_QESDQLVLNQHPASDK_	_QESDQLVLNQHPASDK_	_QESDQLVLNQHPASDK_	_QESDQLVLNQHPASDK_	_QESDQLVLNQHPASDK_	_QESDQLVLNQHPASDK_	_QESDQLVLNQHPASDK_	_QESDQLVLNQHPASDK_	_QESDQLVLNQHPASDK_	_QESDQLVLNQHPASDK_	_QESDQLVLNQHPASDK_	_QESDQLVLNQHPASDK_	_QESDQLVLNQHPASDK_	_QESDQLVLNQHPASDK_	_QESDQLVLNQHPASDK_	_QESDQLVLNQHPASDK_	_QESDQLVLNQHPASDK_	_QESDQLVLNQHPASDK_	_QESDQLVLNQHPASDK_	_QESDQLVLNQHPASDK_	_QESDQLVLNQHPASDK_	_QESDQLVLNQHPASDK_	_QESDQLVLNQHPASDK_	_QESDQLVLNQHPASDK_	_QESDQLVLNQHPASDK_	_QESDQLVLNQHPASDK_	_QESDQLVLNQHPASDK_	_QESDQLVLNQHPASDK_	_QESDQLVLNQHPASDK_	_QESDQLVLNQHPASDK_	_QESDQLVLNQHPASDK_	_QESDQLVLNQHPASDK_	_QESDQLVLNQHPASDK_	_QESDQLVLNQHPASDK_	_QESDQLVLNQHPASDK_	_QESDQLVLNQHPASDK_	_QESDQLVLNQHPASDK_	_QESDQLVLNQHPASDK_	_QESDQLVLNQHPASDK_	_QESDQLVLNQHPASDK_	_QESDQLVLNQHPASDK_	_QESDQLVLNQHPASDK_	_QESDQLVLNQHPASDK_	_QESDQLVLNQHPASDK_	_QESDQLVLNQHPASDK_	_QESDQLVLNQHPASDK_	_QESDQLVLNQHPASDK_	_QESDQLVLNQHPASDK_	_QESDQLVLNQHPASDK_	_QESDQLVLNQHPASDK_	_QESDQLVLNQHPASDK_	_QESDQLVLNQHPASDK_	_QESDQLVLNQHPASDK_	_QESDQLVLNQHPASDK_	_QESDQLVLNQHPASDK_	_QESDQLVLNQHPASDK_	_QESDQLVLNQHPASDK_	_QESDQLVLNQHPASDK_	_QESDQLVLNQHPASDK_	_QESDQLVLNQHPASDK_	_QESDQLVLNQHPASDK_	_QESDQLVLNQHPASDK_	_QESDQLVLNQHPASDK_	_QESDQLVLNQHPASDK_	_QESDQLVLNQHPASDK_	_QESDQLVLNQHPASDK_	_QESDQLVLNQHPASDK_	_QESDQLVLNQHPASDK_	_QESDQLVLNQHPASDK_	_QESDQLVLNQHPASDK_	_QESDQLVLNQHPASDK_	_QESDQLVLNQHPASDK_	_QESDQLVLNQHPASDK_	_QESDQLVLNQHPASDK_	_QESDQLVLNQHPASDK_	_QESDQLVLNQHPASDK_	_QESDQLVLNQHPASDK_	_QESDQLVLNQHPASDK_	_QESDQLVLNQHPASDK_	_QESDQLVLNQHPASDK_	_QESDQLVLNQHPASDK_	_QESDQLVLNQHPASDK_	_QESDQLVLNQHPASDK_	_QESDQLVLNQHPASDK_	_QESDQLVLNQHPASDK_	_QESDQLVLNQHPASDK_	_QESDQLVLNQHPASDK_	_QESDQLVLNQHPASDK_	_QESDQLVLNQHPASDK_	_QESDQLVLNQHPASDK_	_QESDQLVLNQHPASDK_	_QESDQLVLNQHPASDK_	_QESDQLVLNQHPASDK_	_QESDQLVLNQHPASDK_	_QESDQLVLNQHPASDK_	_QESDQLVLNQHPASDK_	_QESDQLVLNQHPASDK_	_QESDQLVLNQHPASDK_	_QESDQLVLNQHPASDK_	_QESDQLVLNQHPASDK_	_QESDQLVLNQHPASDK_	_QESDQLVLNQHPASDK_	_QESDQLVLNQHPASDK_	_QESDQLVLNQHPASDK_	_QESDQLVLNQHPASDK_	_QESDQLVLNQHPASDK_	_QESDQLVLNQHPASDK_	_QESDQLVLNQHPASDK_	_QESDQLVLNQHPASDK_	_QESDQLVLNQHPASDK_	_QESDQLVLNQHPASDK_	_QESDQLVLNQHPASDK_	_QESDQLVLNQHPASDK_	_QESDQLVLNQHPASDK_	_QESDQLVLNQHPASDK_	_QESDQLVLNQHPASDK_	_QESDQLVLNQHPASDK_	_QESDQLVLNQHPASDK_	_QESDQLVLNQHPASDK_	_QESDQLVLNQHPASDK_	_QESDQLVLNQHPASDK_	_QESDQLVLNQHPASDK_	_QESDQLVLNQHPASDK_	_QESDQLVLNQHPASDK_	452.876	167.273	195.665	189.613	691.685	522.735	741.584	439.932	124.269	569.171	435.101	36.0565	350.003	794.386	2182.91	751.865	154.875	733.072	79.5123	1176.3	519.383	4012.99	144.679	5700.25	2374.5	2374.67	523.265	2207.24	135.339	581.259	992.015	919.74	2283.75	859.192	363.59	2466.31	2517.9	550.667	301.688	1498.79	639.37	192.857	211.182	1740.76	944.765	869.839	951.706	70.2595	2355.67	307.383	1	1304.79	1	653.149	4193.61	1	251.313	3743.28	1658.13	439.672	1109.07	1608.24	1747.39	522.279	2701.02	21.0409	639.684	265.777	3875.18	84.9452	123.997	109.944	312.795	1309.22	1	2382.39	1	1944.55	1752.21	4383.82	242.433	1720.52	940.451	1424.14	371.773	233.674	88.1369	442.086	160.576	458.686	2166.67	1803.04	602.465	113.09	6148.16	1766.92	1770.46	171.151	9401.75	1251.48	8783.74	7605.69	7418.14	133.457	107.669	287.755	9659.47	21.3822	1571.83	141.627	11984.6	7171.91	23.7238	1	10108.8	39.414	1	1	128.367	39.0357	59.5969	85.7823	8327.01	1164.74	1	16.5175	130.17	213.443	2.96311	8684.59	1	480.993	688.271	402.68	17730.1	72.3922	1	1	13364	349.509	1	14795.7	129.466	1	170.749	95.5295	14424.2	1	1542.21	1	239.593	10564.5	461.027	187.594	11771.7	1	1	4.83039	3683.3	1	1	1	13481.3	87.1811	24.755	115.379
P15924	DSP	Desmoplakin	_VVIVDPETNK_.2	_VVIVDPETNK_	_VVIVDPETNK_	_VVIVDPETNK_	_VVIVDPETNK_	_VVIVDPETNK_	_VVIVDPETNK_	_VVIVDPETNK_	_VVIVDPETNK_	_VVIVDPETNK_	_VVIVDPETNK_	_VVIVDPETNK_	_VVIVDPETNK_	_VVIVDPETNK_	_VVIVDPETNK_	_VVIVDPETNK_	_VVIVDPETNK_	_VVIVDPETNK_	_VVIVDPETNK_	_VVIVDPETNK_	_VVIVDPETNK_	_VVIVDPETNK_	_VVIVDPETNK_	_VVIVDPETNK_	_VVIVDPETNK_	_VVIVDPETNK_	_VVIVDPETNK_	_VVIVDPETNK_	_VVIVDPETNK_	_VVIVDPETNK_	_VVIVDPETNK_	_VVIVDPETNK_	_VVIVDPETNK_	_VVIVDPETNK_	_VVIVDPETNK_	_VVIVDPETNK_	_VVIVDPETNK_	_VVIVDPETNK_	_VVIVDPETNK_	_VVIVDPETNK_	_VVIVDPETNK_	_VVIVDPETNK_	_VVIVDPETNK_	_VVIVDPETNK_	_VVIVDPETNK_	_VVIVDPETNK_	_VVIVDPETNK_	_VVIVDPETNK_	_VVIVDPETNK_	_VVIVDPETNK_	_VVIVDPETNK_	_VVIVDPETNK_	_VVIVDPETNK_	_VVIVDPETNK_	_VVIVDPETNK_	_VVIVDPETNK_	_VVIVDPETNK_	_VVIVDPETNK_	_VVIVDPETNK_	_VVIVDPETNK_	_VVIVDPETNK_	_VVIVDPETNK_	_VVIVDPETNK_	_VVIVDPETNK_	_VVIVDPETNK_	_VVIVDPETNK_	_VVIVDPETNK_	_VVIVDPETNK_	_VVIVDPETNK_	_VVIVDPETNK_	_VVIVDPETNK_	_VVIVDPETNK_	_VVIVDPETNK_	_VVIVDPETNK_	_VVIVDPETNK_	_VVIVDPETNK_	_VVIVDPETNK_	_VVIVDPETNK_	_VVIVDPETNK_	_VVIVDPETNK_	_VVIVDPETNK_	_VVIVDPETNK_	_VVIVDPETNK_	_VVIVDPETNK_	_VVIVDPETNK_	_VVIVDPETNK_	_VVIVDPETNK_	_VVIVDPETNK_	_VVIVDPETNK_	_VVIVDPETNK_	_VVIVDPETNK_	_VVIVDPETNK_	_VVIVDPETNK_	_VVIVDPETNK_	_VVIVDPETNK_	_VVIVDPETNK_	_VVIVDPETNK_	_VVIVDPETNK_	_VVIVDPETNK_	_VVIVDPETNK_	_VVIVDPETNK_	_VVIVDPETNK_	_VVIVDPETNK_	_VVIVDPETNK_	_VVIVDPETNK_	_VVIVDPETNK_	_VVIVDPETNK_	_VVIVDPETNK_	_VVIVDPETNK_	_VVIVDPETNK_	_VVIVDPETNK_	_VVIVDPETNK_	_VVIVDPETNK_	_VVIVDPETNK_	_VVIVDPETNK_	_VVIVDPETNK_	_VVIVDPETNK_	_VVIVDPETNK_	_VVIVDPETNK_	_VVIVDPETNK_	_VVIVDPETNK_	_VVIVDPETNK_	_VVIVDPETNK_	_VVIVDPETNK_	_VVIVDPETNK_	_VVIVDPETNK_	_VVIVDPETNK_	_VVIVDPETNK_	_VVIVDPETNK_	_VVIVDPETNK_	_VVIVDPETNK_	_VVIVDPETNK_	_VVIVDPETNK_	_VVIVDPETNK_	_VVIVDPETNK_	_VVIVDPETNK_	_VVIVDPETNK_	_VVIVDPETNK_	_VVIVDPETNK_	_VVIVDPETNK_	_VVIVDPETNK_	_VVIVDPETNK_	_VVIVDPETNK_	_VVIVDPETNK_	_VVIVDPETNK_	_VVIVDPETNK_	_VVIVDPETNK_	_VVIVDPETNK_	_VVIVDPETNK_	_VVIVDPETNK_	_VVIVDPETNK_	_VVIVDPETNK_	_VVIVDPETNK_	_VVIVDPETNK_	_VVIVDPETNK_	_VVIVDPETNK_	_VVIVDPETNK_	_VVIVDPETNK_	_VVIVDPETNK_	_VVIVDPETNK_	_VVIVDPETNK_	_VVIVDPETNK_	_VVIVDPETNK_	_VVIVDPETNK_	_VVIVDPETNK_	_VVIVDPETNK_	_VVIVDPETNK_	2275.09	1	1	1398.98	6690.92	2158.07	1	2808.95	5131.89	3835.35	1411	965.312	1790.49	3499.18	2038.81	6888.01	3419.73	1676.34	1690.97	1821.3	1804.27	1312.26	1502.87	409.635	2104.84	1626.66	4588.35	1170.58	3750.09	2617.75	1661.67	962.152	1464.11	5027.88	1659.02	1219.62	1690.24	2435.49	1371.85	2915.03	6089.48	3140.1	3052.57	429.262	2301.48	524.063	1460.32	1	2253.85	5784.4	1	873.901	462.11	1.1087	1055.25	993.806	2018.64	153.063	771.969	1	1946.25	1115.33	11.7662	974.966	1529.72	640.629	1932.73	571.574	1076.3	261.503	2420.98	1922.33	1	1	158.43	1972.36	1	1	324.68	3450.59	1.30288	150.915	1.78919	503.074	8154.16	2087.05	907.982	2144.04	1698.56	1	1223.19	1127.05	641.073	760.09	1105.35	130.49	926.511	120.048	254.063	5257.29	1	712.695	621.882	1	13044.1	197.371	1	128.379	1763.55	106.356	187.923	716.978	1177.48	111.637	342.51	1	735.57	493.431	841.725	1	1	1	892.451	652.218	1587.21	1	1637.64	3874.11	1074.03	1467.23	143.547	785.506	602.146	1571.12	3866.51	707.668	1036.08	1	1630.7	426.667	1171.23	1.41438	876.924	579.056	884.85	505.565	1216.05	2761.86	885.692	1	662.802	968.967	437.697	1279.93	2343.41	5100.41	1	792.497	3649.7	379.369	4648.64	563.765	874.283	1	1.02348	860.994
P15924	DSP	Desmoplakin	_ETQSQLETER_.2	_ETQSQLETER_	_ETQSQLETER_	_ETQSQLETER_	_ETQSQLETER_	_ETQSQLETER_	_ETQSQLETER_	_ETQSQLETER_	_ETQSQLETER_	_ETQSQLETER_	_ETQSQLETER_	_ETQSQLETER_	_ETQSQLETER_	_ETQSQLETER_	_ETQSQLETER_	_ETQSQLETER_	_ETQSQLETER_	_ETQSQLETER_	_ETQSQLETER_	_ETQSQLETER_	_ETQSQLETER_	_ETQSQLETER_	_ETQSQLETER_	_ETQSQLETER_	_ETQSQLETER_	_ETQSQLETER_	_ETQSQLETER_	_ETQSQLETER_	_ETQSQLETER_	_ETQSQLETER_	_ETQSQLETER_	_ETQSQLETER_	_ETQSQLETER_	_ETQSQLETER_	_ETQSQLETER_	_ETQSQLETER_	_ETQSQLETER_	_ETQSQLETER_	_ETQSQLETER_	_ETQSQLETER_	_ETQSQLETER_	_ETQSQLETER_	_ETQSQLETER_	_ETQSQLETER_	_ETQSQLETER_	_ETQSQLETER_	_ETQSQLETER_	_ETQSQLETER_	_ETQSQLETER_	_ETQSQLETER_	_ETQSQLETER_	_ETQSQLETER_	_ETQSQLETER_	_ETQSQLETER_	_ETQSQLETER_	_ETQSQLETER_	_ETQSQLETER_	_ETQSQLETER_	_ETQSQLETER_	_ETQSQLETER_	_ETQSQLETER_	_ETQSQLETER_	_ETQSQLETER_	_ETQSQLETER_	_ETQSQLETER_	_ETQSQLETER_	_ETQSQLETER_	_ETQSQLETER_	_ETQSQLETER_	_ETQSQLETER_	_ETQSQLETER_	_ETQSQLETER_	_ETQSQLETER_	_ETQSQLETER_	_ETQSQLETER_	_ETQSQLETER_	_ETQSQLETER_	_ETQSQLETER_	_ETQSQLETER_	_ETQSQLETER_	_ETQSQLETER_	_ETQSQLETER_	_ETQSQLETER_	_ETQSQLETER_	_ETQSQLETER_	_ETQSQLETER_	_ETQSQLETER_	_ETQSQLETER_	_ETQSQLETER_	_ETQSQLETER_	_ETQSQLETER_	_ETQSQLETER_	_ETQSQLETER_	_ETQSQLETER_	_ETQSQLETER_	_ETQSQLETER_	_ETQSQLETER_	_ETQSQLETER_	_ETQSQLETER_	_ETQSQLETER_	_ETQSQLETER_	_ETQSQLETER_	_ETQSQLETER_	_ETQSQLETER_	_ETQSQLETER_	_ETQSQLETER_	_ETQSQLETER_	_ETQSQLETER_	_ETQSQLETER_	_ETQSQLETER_	_ETQSQLETER_	_ETQSQLETER_	_ETQSQLETER_	_ETQSQLETER_	_ETQSQLETER_	_ETQSQLETER_	_ETQSQLETER_	_ETQSQLETER_	_ETQSQLETER_	_ETQSQLETER_	_ETQSQLETER_	_ETQSQLETER_	_ETQSQLETER_	_ETQSQLETER_	_ETQSQLETER_	_ETQSQLETER_	_ETQSQLETER_	_ETQSQLETER_	_ETQSQLETER_	_ETQSQLETER_	_ETQSQLETER_	_ETQSQLETER_	_ETQSQLETER_	_ETQSQLETER_	_ETQSQLETER_	_ETQSQLETER_	_ETQSQLETER_	_ETQSQLETER_	_ETQSQLETER_	_ETQSQLETER_	_ETQSQLETER_	_ETQSQLETER_	_ETQSQLETER_	_ETQSQLETER_	_ETQSQLETER_	_ETQSQLETER_	_ETQSQLETER_	_ETQSQLETER_	_ETQSQLETER_	_ETQSQLETER_	_ETQSQLETER_	_ETQSQLETER_	_ETQSQLETER_	_ETQSQLETER_	_ETQSQLETER_	_ETQSQLETER_	_ETQSQLETER_	_ETQSQLETER_	_ETQSQLETER_	_ETQSQLETER_	_ETQSQLETER_	_ETQSQLETER_	_ETQSQLETER_	_ETQSQLETER_	_ETQSQLETER_	_ETQSQLETER_	_ETQSQLETER_	1141.62	2.4071e+06	17849.3	83.9275	34605	19108.1	4857.6	5488.18	45.9873	3964.09	6185.16	10781.7	10.0182	17261.7	8447.97	4950.99	7521.27	14598.6	12369	23366.1	5492.11	7513.85	12377.5	2661.04	19530.4	12666.7	24023	13158.2	12250.4	8594.85	9721.16	1.99309e+06	344.86	33079.3	5381.1	1443.28	4147.39	46058.7	17864	49222.8	1.44615e+06	46392	35031.9	5951.6	1.27802e+06	29137	1815.44	48757.8	22514.1	24139.1	1	7511.2	31455.9	4912.88	15457.8	19162.4	1.18561e+06	38.1733	1.13581e+06	1.16162	1.76124e+06	44856.7	24808.8	33011.7	36120.2	7916.1	2.02547e+06	3336762	40801.9	3.18498e+06	2.44005e+06	2.2696e+06	188.122	37819.6	10865.3	1.25749e+06	54014	34263.5	4.92053e+06	89460.8	45920.5	44227	15355.6	49506.3	1	2.23608e+06	47800.6	57837.2	13728.7	1.08248e+06	2979.17	41229.9	405.262	1.90684e+06	910553	16932.7	1.1485e+06	222.2	294.582	470.721	122.813	183.983	245.142	659612	735.283	303556	52152.6	276.569	667448	458660	4968.19	1423.56	735251	489.804	1.45619e+06	1.19031e+06	987886	5731547	5434.37	12.9169	1.30114e+06	682.945	447.579	163.214	306.626	1.03067e+06	378.512	39376.1	2.47999e+06	930.734	18046.4	1.40242e+06	1979397	15.3125	5.52588e+06	6722.67	839.724	1.54027e+06	1016.18	1067.8	796.52	1.21818e+06	396.906	816.67	303.395	478.583	593.487	709.015	1172.24	149.243	537.402	577.345	648.638	587.99	771.529	683.268	762.955	1231.3	493.15	385.499	550.313	308.334	913347	272.491	620.733	10806.3
P15924	DSP	Desmoplakin	_AQIDNLTR_.2	_AQIDNLTR_	_AQIDNLTR_	_AQIDNLTR_	_AQIDNLTR_	_AQIDNLTR_	_AQIDNLTR_	_AQIDNLTR_	_AQIDNLTR_	_AQIDNLTR_	_AQIDNLTR_	_AQIDNLTR_	_AQIDNLTR_	_AQIDNLTR_	_AQIDNLTR_	_AQIDNLTR_	_AQIDNLTR_	_AQIDNLTR_	_AQIDNLTR_	_AQIDNLTR_	_AQIDNLTR_	_AQIDNLTR_	_AQIDNLTR_	_AQIDNLTR_	_AQIDNLTR_	_AQIDNLTR_	_AQIDNLTR_	_AQIDNLTR_	_AQIDNLTR_	_AQIDNLTR_	_AQIDNLTR_	_AQIDNLTR_	_AQIDNLTR_	_AQIDNLTR_	_AQIDNLTR_	_AQIDNLTR_	_AQIDNLTR_	_AQIDNLTR_	_AQIDNLTR_	_AQIDNLTR_	_AQIDNLTR_	_AQIDNLTR_	_AQIDNLTR_	_AQIDNLTR_	_AQIDNLTR_	_AQIDNLTR_	_AQIDNLTR_	_AQIDNLTR_	_AQIDNLTR_	_AQIDNLTR_	_AQIDNLTR_	_AQIDNLTR_	_AQIDNLTR_	_AQIDNLTR_	_AQIDNLTR_	_AQIDNLTR_	_AQIDNLTR_	_AQIDNLTR_	_AQIDNLTR_	_AQIDNLTR_	_AQIDNLTR_	_AQIDNLTR_	_AQIDNLTR_	_AQIDNLTR_	_AQIDNLTR_	_AQIDNLTR_	_AQIDNLTR_	_AQIDNLTR_	_AQIDNLTR_	_AQIDNLTR_	_AQIDNLTR_	_AQIDNLTR_	_AQIDNLTR_	_AQIDNLTR_	_AQIDNLTR_	_AQIDNLTR_	_AQIDNLTR_	_AQIDNLTR_	_AQIDNLTR_	_AQIDNLTR_	_AQIDNLTR_	_AQIDNLTR_	_AQIDNLTR_	_AQIDNLTR_	_AQIDNLTR_	_AQIDNLTR_	_AQIDNLTR_	_AQIDNLTR_	_AQIDNLTR_	_AQIDNLTR_	_AQIDNLTR_	_AQIDNLTR_	_AQIDNLTR_	_AQIDNLTR_	_AQIDNLTR_	_AQIDNLTR_	_AQIDNLTR_	_AQIDNLTR_	_AQIDNLTR_	_AQIDNLTR_	_AQIDNLTR_	_AQIDNLTR_	_AQIDNLTR_	_AQIDNLTR_	_AQIDNLTR_	_AQIDNLTR_	_AQIDNLTR_	_AQIDNLTR_	_AQIDNLTR_	_AQIDNLTR_	_AQIDNLTR_	_AQIDNLTR_	_AQIDNLTR_	_AQIDNLTR_	_AQIDNLTR_	_AQIDNLTR_	_AQIDNLTR_	_AQIDNLTR_	_AQIDNLTR_	_AQIDNLTR_	_AQIDNLTR_	_AQIDNLTR_	_AQIDNLTR_	_AQIDNLTR_	_AQIDNLTR_	_AQIDNLTR_	_AQIDNLTR_	_AQIDNLTR_	_AQIDNLTR_	_AQIDNLTR_	_AQIDNLTR_	_AQIDNLTR_	_AQIDNLTR_	_AQIDNLTR_	_AQIDNLTR_	_AQIDNLTR_	_AQIDNLTR_	_AQIDNLTR_	_AQIDNLTR_	_AQIDNLTR_	_AQIDNLTR_	_AQIDNLTR_	_AQIDNLTR_	_AQIDNLTR_	_AQIDNLTR_	_AQIDNLTR_	_AQIDNLTR_	_AQIDNLTR_	_AQIDNLTR_	_AQIDNLTR_	_AQIDNLTR_	_AQIDNLTR_	_AQIDNLTR_	_AQIDNLTR_	_AQIDNLTR_	_AQIDNLTR_	_AQIDNLTR_	_AQIDNLTR_	_AQIDNLTR_	_AQIDNLTR_	_AQIDNLTR_	_AQIDNLTR_	_AQIDNLTR_	_AQIDNLTR_	_AQIDNLTR_	_AQIDNLTR_	_AQIDNLTR_	3.70021	3034.94	819.147	6.17331	3178.22	1751.94	1406.07	6.0684	1	1	1	275.615	1	9.08376	1	15977.5	1	695.901	322.84	2374.05	1	124.668	162.66	2365.84	1	1	2.29244	2653.1	720.631	163.145	4.53714	400.448	86.6597	101.337	1	178.525	2448.27	1	688.656	1	996.127	125.862	1	8.70093	101.523	354.412	1	1	1	1	76.4338	2680.66	235.481	1275.75	8.23897	1	1659.55	1.21968	90.3271	1	1	2483.2	24.6362	393.328	4.6288	2.00141	1357.32	1	1	508.861	1	1	1.61258	2.14321	2957.7	1	684.768	1	1	1	115.297	1	1.15544	1	192.805	94.8594	1	546.079	1	863.715	1	1357.8	1	1	1444.93	43.3767	1084.21	802.833	673.081	647.168	1	1083.27	1	1565.87	16.1292	1032.55	722.295	180.323	1290.88	2379.46	132.317	1037.97	54.1312	359.081	1620.15	2.8835	2.08878	1970.9	1008.78	4.14074	289.189	2474.93	2072.51	1304.79	1484.56	2755.01	2365.26	4518.33	1916.02	2745.53	5193.3	1583.06	67.3582	208.508	66.2556	1965.08	3096.89	2894.41	3035.94	3662.64	3350.16	3589.77	2315.38	149.063	1712	130.411	98.0046	3443.5	2114.1	1192.27	180.256	1925.95	2076.29	2493.08	290.826	2933.05	848.652	1095.38	2119.15	6.00262	189.573	1997.6	112.191	1741.06	2709.21	1
P15924	DSP	Desmoplakin	_LLEAQIATGGIIDPK_.2	_LLEAQIATGGIIDPK_	_LLEAQIATGGIIDPK_	_LLEAQIATGGIIDPK_	_LLEAQIATGGIIDPK_	_LLEAQIATGGIIDPK_	_LLEAQIATGGIIDPK_	_LLEAQIATGGIIDPK_	_LLEAQIATGGIIDPK_	_LLEAQIATGGIIDPK_	_LLEAQIATGGIIDPK_	_LLEAQIATGGIIDPK_	_LLEAQIATGGIIDPK_	_LLEAQIATGGIIDPK_	_LLEAQIATGGIIDPK_	_LLEAQIATGGIIDPK_	NaN	_LLEAQIATGGIIDPK_	_LLEAQIATGGIIDPK_	_LLEAQIATGGIIDPK_	_LLEAQIATGGIIDPK_	_LLEAQIATGGIIDPK_	NaN	_LLEAQIATGGIIDPK_	_LLEAQIATGGIIDPK_	_LLEAQIATGGIIDPK_	_LLEAQIATGGIIDPK_	_LLEAQIATGGIIDPK_	_LLEAQIATGGIIDPK_	_LLEAQIATGGIIDPK_	_LLEAQIATGGIIDPK_	_LLEAQIATGGIIDPK_	_LLEAQIATGGIIDPK_	_LLEAQIATGGIIDPK_	_LLEAQIATGGIIDPK_	_LLEAQIATGGIIDPK_	_LLEAQIATGGIIDPK_	_LLEAQIATGGIIDPK_	_LLEAQIATGGIIDPK_	_LLEAQIATGGIIDPK_	_LLEAQIATGGIIDPK_	_LLEAQIATGGIIDPK_	_LLEAQIATGGIIDPK_	_LLEAQIATGGIIDPK_	_LLEAQIATGGIIDPK_	_LLEAQIATGGIIDPK_	_LLEAQIATGGIIDPK_	_LLEAQIATGGIIDPK_	_LLEAQIATGGIIDPK_	_LLEAQIATGGIIDPK_	_LLEAQIATGGIIDPK_	_LLEAQIATGGIIDPK_	_LLEAQIATGGIIDPK_	_LLEAQIATGGIIDPK_	_LLEAQIATGGIIDPK_	_LLEAQIATGGIIDPK_	_LLEAQIATGGIIDPK_	_LLEAQIATGGIIDPK_	_LLEAQIATGGIIDPK_	_LLEAQIATGGIIDPK_	_LLEAQIATGGIIDPK_	_LLEAQIATGGIIDPK_	_LLEAQIATGGIIDPK_	_LLEAQIATGGIIDPK_	_LLEAQIATGGIIDPK_	_LLEAQIATGGIIDPK_	_LLEAQIATGGIIDPK_	_LLEAQIATGGIIDPK_	_LLEAQIATGGIIDPK_	_LLEAQIATGGIIDPK_	_LLEAQIATGGIIDPK_	_LLEAQIATGGIIDPK_	_LLEAQIATGGIIDPK_	_LLEAQIATGGIIDPK_	_LLEAQIATGGIIDPK_	_LLEAQIATGGIIDPK_	_LLEAQIATGGIIDPK_	_LLEAQIATGGIIDPK_	_LLEAQIATGGIIDPK_	_LLEAQIATGGIIDPK_	_LLEAQIATGGIIDPK_	_LLEAQIATGGIIDPK_	_LLEAQIATGGIIDPK_	_LLEAQIATGGIIDPK_	_LLEAQIATGGIIDPK_	_LLEAQIATGGIIDPK_	_LLEAQIATGGIIDPK_	_LLEAQIATGGIIDPK_	_LLEAQIATGGIIDPK_	_LLEAQIATGGIIDPK_	_LLEAQIATGGIIDPK_	_LLEAQIATGGIIDPK_	_LLEAQIATGGIIDPK_	_LLEAQIATGGIIDPK_	_LLEAQIATGGIIDPK_	_LLEAQIATGGIIDPK_	_LLEAQIATGGIIDPK_	_LLEAQIATGGIIDPK_	_LLEAQIATGGIIDPK_	_LLEAQIATGGIIDPK_	_LLEAQIATGGIIDPK_	_LLEAQIATGGIIDPK_	_LLEAQIATGGIIDPK_	_LLEAQIATGGIIDPK_	_LLEAQIATGGIIDPK_	_LLEAQIATGGIIDPK_	_LLEAQIATGGIIDPK_	_LLEAQIATGGIIDPK_	_LLEAQIATGGIIDPK_	_LLEAQIATGGIIDPK_	_LLEAQIATGGIIDPK_	_LLEAQIATGGIIDPK_	_LLEAQIATGGIIDPK_	_LLEAQIATGGIIDPK_	_LLEAQIATGGIIDPK_	_LLEAQIATGGIIDPK_	_LLEAQIATGGIIDPK_	_LLEAQIATGGIIDPK_	_LLEAQIATGGIIDPK_	_LLEAQIATGGIIDPK_	_LLEAQIATGGIIDPK_	_LLEAQIATGGIIDPK_	_LLEAQIATGGIIDPK_	_LLEAQIATGGIIDPK_	_LLEAQIATGGIIDPK_	_LLEAQIATGGIIDPK_	_LLEAQIATGGIIDPK_	_LLEAQIATGGIIDPK_	_LLEAQIATGGIIDPK_	_LLEAQIATGGIIDPK_	_LLEAQIATGGIIDPK_	_LLEAQIATGGIIDPK_	_LLEAQIATGGIIDPK_	_LLEAQIATGGIIDPK_	_LLEAQIATGGIIDPK_	_LLEAQIATGGIIDPK_	_LLEAQIATGGIIDPK_	_LLEAQIATGGIIDPK_	_LLEAQIATGGIIDPK_	_LLEAQIATGGIIDPK_	_LLEAQIATGGIIDPK_	_LLEAQIATGGIIDPK_	_LLEAQIATGGIIDPK_	_LLEAQIATGGIIDPK_	_LLEAQIATGGIIDPK_	_LLEAQIATGGIIDPK_	_LLEAQIATGGIIDPK_	_LLEAQIATGGIIDPK_	_LLEAQIATGGIIDPK_	_LLEAQIATGGIIDPK_	_LLEAQIATGGIIDPK_	_LLEAQIATGGIIDPK_	_LLEAQIATGGIIDPK_	_LLEAQIATGGIIDPK_	_LLEAQIATGGIIDPK_	_LLEAQIATGGIIDPK_	_LLEAQIATGGIIDPK_	_LLEAQIATGGIIDPK_	_LLEAQIATGGIIDPK_	_LLEAQIATGGIIDPK_	_LLEAQIATGGIIDPK_	_LLEAQIATGGIIDPK_	_LLEAQIATGGIIDPK_	_LLEAQIATGGIIDPK_	_LLEAQIATGGIIDPK_	_LLEAQIATGGIIDPK_	_LLEAQIATGGIIDPK_	23731.8	23817	1431.77	15789.6	34699	17545.9	21081.7	42037.3	2309.27	15904.4	5203.72	1647.85	41707.5	1896.51	16267.7	NA	1039.68	1	6951.91	9348.34	3060.64	NA	5242.85	2806.96	5296.83	5075.43	6319.6	1698.97	8570.4	7277.48	7991.85	1767.36	4531.55	9573.01	7268.4	5571.65	2286.8	1552.9	4053.93	7032.45	6113.82	3319.43	6957.02	2230.01	6744.93	2575.31	3679.88	3798.15	12213	5060.77	1355	4416.84	1382.01	1	3676.76	3259.19	8104.98	3785.27	7894.2	869.211	1997.93	2734	1750.61	131352	8145.72	8230.95	5814.03	2973.77	5728.27	2228.23	9187.14	1500.78	3171.81	2176.06	2156.99	805.753	3590.11	5421.28	2550.52	4987.13	2185.83	191767	3775.22	4758.65	6226.78	11820.7	3741.93	4389.76	3986	1060.53	1619.81	6782.43	2669.64	10901.4	3200.09	14958.8	4197.89	902.202	3232.75	856.11	5239.3	3092.18	2131.27	6774.95	213.933	4757.49	1482.14	2752.18	6291.32	3043.79	4814.5	5066.76	4576.35	7181.2	5554.63	11547.7	2848.27	5626.93	6613.37	3551.38	10454.1	3790.47	3962.56	3948.1	9397.01	5501.84	3920.63	2731.11	594.768	15046.9	13108	5339.67	2290.89	2252.95	10179.4	3140.64	3761.85	2842.36	2626.63	1654.6	2646.53	2625.8	1805.86	2396.33	1615.18	3051.25	2341.27	2324.61	1264.33	2704.66	303.04	1547.36	10064.7	1888.3	8978.23	2602.88	14352.5	2700.41	2670.27	10636.4	4060.85	2370.08	5472.07	12567.4	17408.5	3628.34
P15924	DSP	Desmoplakin	_ITNLTQQLEQASIVK_.2	_ITNLTQQLEQASIVK_	_ITNLTQQLEQASIVK_	_ITNLTQQLEQASIVK_	_ITNLTQQLEQASIVK_	_ITNLTQQLEQASIVK_	_ITNLTQQLEQASIVK_	_ITNLTQQLEQASIVK_	_ITNLTQQLEQASIVK_	_ITNLTQQLEQASIVK_	_ITNLTQQLEQASIVK_	_ITNLTQQLEQASIVK_	_ITNLTQQLEQASIVK_	_ITNLTQQLEQASIVK_	_ITNLTQQLEQASIVK_	_ITNLTQQLEQASIVK_	_ITNLTQQLEQASIVK_	_ITNLTQQLEQASIVK_	_ITNLTQQLEQASIVK_	_ITNLTQQLEQASIVK_	_ITNLTQQLEQASIVK_	_ITNLTQQLEQASIVK_	_ITNLTQQLEQASIVK_	_ITNLTQQLEQASIVK_	_ITNLTQQLEQASIVK_	_ITNLTQQLEQASIVK_	_ITNLTQQLEQASIVK_	_ITNLTQQLEQASIVK_	_ITNLTQQLEQASIVK_	_ITNLTQQLEQASIVK_	_ITNLTQQLEQASIVK_	_ITNLTQQLEQASIVK_	_ITNLTQQLEQASIVK_	_ITNLTQQLEQASIVK_	_ITNLTQQLEQASIVK_	_ITNLTQQLEQASIVK_	_ITNLTQQLEQASIVK_	_ITNLTQQLEQASIVK_	_ITNLTQQLEQASIVK_	_ITNLTQQLEQASIVK_	_ITNLTQQLEQASIVK_	_ITNLTQQLEQASIVK_	_ITNLTQQLEQASIVK_	_ITNLTQQLEQASIVK_	_ITNLTQQLEQASIVK_	_ITNLTQQLEQASIVK_	_ITNLTQQLEQASIVK_	_ITNLTQQLEQASIVK_	_ITNLTQQLEQASIVK_	_ITNLTQQLEQASIVK_	_ITNLTQQLEQASIVK_	_ITNLTQQLEQASIVK_	_ITNLTQQLEQASIVK_	_ITNLTQQLEQASIVK_	_ITNLTQQLEQASIVK_	_ITNLTQQLEQASIVK_	_ITNLTQQLEQASIVK_	_ITNLTQQLEQASIVK_	_ITNLTQQLEQASIVK_	_ITNLTQQLEQASIVK_	_ITNLTQQLEQASIVK_	_ITNLTQQLEQASIVK_	_ITNLTQQLEQASIVK_	_ITNLTQQLEQASIVK_	_ITNLTQQLEQASIVK_	_ITNLTQQLEQASIVK_	_ITNLTQQLEQASIVK_	_ITNLTQQLEQASIVK_	_ITNLTQQLEQASIVK_	_ITNLTQQLEQASIVK_	_ITNLTQQLEQASIVK_	_ITNLTQQLEQASIVK_	_ITNLTQQLEQASIVK_	_ITNLTQQLEQASIVK_	_ITNLTQQLEQASIVK_	_ITNLTQQLEQASIVK_	_ITNLTQQLEQASIVK_	_ITNLTQQLEQASIVK_	_ITNLTQQLEQASIVK_	_ITNLTQQLEQASIVK_	_ITNLTQQLEQASIVK_	_ITNLTQQLEQASIVK_	_ITNLTQQLEQASIVK_	_ITNLTQQLEQASIVK_	_ITNLTQQLEQASIVK_	_ITNLTQQLEQASIVK_	_ITNLTQQLEQASIVK_	_ITNLTQQLEQASIVK_	_ITNLTQQLEQASIVK_	_ITNLTQQLEQASIVK_	_ITNLTQQLEQASIVK_	_ITNLTQQLEQASIVK_	_ITNLTQQLEQASIVK_	_ITNLTQQLEQASIVK_	_ITNLTQQLEQASIVK_	_ITNLTQQLEQASIVK_	_ITNLTQQLEQASIVK_	_ITNLTQQLEQASIVK_	_ITNLTQQLEQASIVK_	_ITNLTQQLEQASIVK_	_ITNLTQQLEQASIVK_	_ITNLTQQLEQASIVK_	_ITNLTQQLEQASIVK_	_ITNLTQQLEQASIVK_	_ITNLTQQLEQASIVK_	_ITNLTQQLEQASIVK_	_ITNLTQQLEQASIVK_	_ITNLTQQLEQASIVK_	_ITNLTQQLEQASIVK_	_ITNLTQQLEQASIVK_	_ITNLTQQLEQASIVK_	_ITNLTQQLEQASIVK_	_ITNLTQQLEQASIVK_	_ITNLTQQLEQASIVK_	_ITNLTQQLEQASIVK_	_ITNLTQQLEQASIVK_	_ITNLTQQLEQASIVK_	_ITNLTQQLEQASIVK_	_ITNLTQQLEQASIVK_	_ITNLTQQLEQASIVK_	_ITNLTQQLEQASIVK_	_ITNLTQQLEQASIVK_	_ITNLTQQLEQASIVK_	_ITNLTQQLEQASIVK_	_ITNLTQQLEQASIVK_	_ITNLTQQLEQASIVK_	_ITNLTQQLEQASIVK_	_ITNLTQQLEQASIVK_	_ITNLTQQLEQASIVK_	_ITNLTQQLEQASIVK_	_ITNLTQQLEQASIVK_	_ITNLTQQLEQASIVK_	_ITNLTQQLEQASIVK_	_ITNLTQQLEQASIVK_	_ITNLTQQLEQASIVK_	_ITNLTQQLEQASIVK_	_ITNLTQQLEQASIVK_	_ITNLTQQLEQASIVK_	_ITNLTQQLEQASIVK_	_ITNLTQQLEQASIVK_	_ITNLTQQLEQASIVK_	_ITNLTQQLEQASIVK_	_ITNLTQQLEQASIVK_	_ITNLTQQLEQASIVK_	_ITNLTQQLEQASIVK_	_ITNLTQQLEQASIVK_	_ITNLTQQLEQASIVK_	_ITNLTQQLEQASIVK_	_ITNLTQQLEQASIVK_	_ITNLTQQLEQASIVK_	_ITNLTQQLEQASIVK_	_ITNLTQQLEQASIVK_	_ITNLTQQLEQASIVK_	_ITNLTQQLEQASIVK_	_ITNLTQQLEQASIVK_	_ITNLTQQLEQASIVK_	_ITNLTQQLEQASIVK_	_ITNLTQQLEQASIVK_	_ITNLTQQLEQASIVK_	_ITNLTQQLEQASIVK_	_ITNLTQQLEQASIVK_	_ITNLTQQLEQASIVK_	_ITNLTQQLEQASIVK_	_ITNLTQQLEQASIVK_	_ITNLTQQLEQASIVK_	_ITNLTQQLEQASIVK_	_ITNLTQQLEQASIVK_	493488	30191.5	269838	114180	217676	65475.3	225670	51710	224114	6581.75	7611.5	279914	334348	434749	47046.8	104925	273368	333361	72012.5	36792.8	21556.9	50252	24263.5	80411.1	26435.8	794659	17155.6	62808.7	15238.2	451660	207427	151312	21206.3	17452	10107.5	30765.2	12306.8	8042.47	28329	128128	110105	55222.8	28225.1	9042.07	469975	182044	8750.53	335139	13573.2	428984	96410.6	15404.4	18347.6	41464.4	11816.7	383811	438207	159785	336434	32182.4	20803.1	103891	281669	15764.1	39101.3	360812	19209	35840.8	215077	13853.9	111794	14330	12832.1	294310	111469	405496	22984.3	22707.1	65584.2	392121	17855.2	23983	18180.1	32314.3	77033.6	37823.9	8008.32	19150.3	22939.8	29109.4	12897.1	34751.1	72889.7	63925.7	5855	188036	17038.4	12510.1	20664.4	243678	46732.5	12651.4	5381.66	11712.9	258217	9660.03	17712.7	657.089	8497.08	8702.64	251989	34736	36964.6	25841.4	85230.4	5582.81	5698.76	240387	12389.2	10971.1	4093.25	34493.4	20076.4	5146.98	144293	6620.67	88823.1	5642.69	4466.74	5698.03	41008.4	5942.84	78392.1	27793.2	4040.98	6974.01	21851.4	75125.5	7792.92	23637.5	3236.43	6295.02	6386.67	19369.3	25726.5	2560.48	6090.14	5417.75	4793.77	64328.2	5736.98	3680.17	5748.46	3524.24	4519.03	64419.8	68719.1	10506	60735.3	36347.5	7576.26	7745.9	5572	202838	6397.57	310879
P15924	DSP	Desmoplakin	_NNYDEEIISLK_.2	_NNYDEEIISLK_	_NNYDEEIISLK_	_NNYDEEIISLK_	_NNYDEEIISLK_	_NNYDEEIISLK_	_NNYDEEIISLK_	_NNYDEEIISLK_	_NNYDEEIISLK_	_NNYDEEIISLK_	_NNYDEEIISLK_	_NNYDEEIISLK_	_NNYDEEIISLK_	_NNYDEEIISLK_	_NNYDEEIISLK_	_NNYDEEIISLK_	_NNYDEEIISLK_	_NNYDEEIISLK_	_NNYDEEIISLK_	_NNYDEEIISLK_	_NNYDEEIISLK_	_NNYDEEIISLK_	_NNYDEEIISLK_	_NNYDEEIISLK_	_NNYDEEIISLK_	_NNYDEEIISLK_	_NNYDEEIISLK_	_NNYDEEIISLK_	_NNYDEEIISLK_	_NNYDEEIISLK_	_NNYDEEIISLK_	_NNYDEEIISLK_	_NNYDEEIISLK_	_NNYDEEIISLK_	_NNYDEEIISLK_	_NNYDEEIISLK_	_NNYDEEIISLK_	_NNYDEEIISLK_	_NNYDEEIISLK_	_NNYDEEIISLK_	_NNYDEEIISLK_	_NNYDEEIISLK_	_NNYDEEIISLK_	_NNYDEEIISLK_	_NNYDEEIISLK_	_NNYDEEIISLK_	_NNYDEEIISLK_	_NNYDEEIISLK_	_NNYDEEIISLK_	_NNYDEEIISLK_	_NNYDEEIISLK_	_NNYDEEIISLK_	_NNYDEEIISLK_	_NNYDEEIISLK_	_NNYDEEIISLK_	_NNYDEEIISLK_	_NNYDEEIISLK_	_NNYDEEIISLK_	_NNYDEEIISLK_	_NNYDEEIISLK_	_NNYDEEIISLK_	_NNYDEEIISLK_	_NNYDEEIISLK_	_NNYDEEIISLK_	_NNYDEEIISLK_	_NNYDEEIISLK_	_NNYDEEIISLK_	_NNYDEEIISLK_	_NNYDEEIISLK_	_NNYDEEIISLK_	_NNYDEEIISLK_	_NNYDEEIISLK_	_NNYDEEIISLK_	_NNYDEEIISLK_	_NNYDEEIISLK_	_NNYDEEIISLK_	_NNYDEEIISLK_	_NNYDEEIISLK_	_NNYDEEIISLK_	_NNYDEEIISLK_	_NNYDEEIISLK_	_NNYDEEIISLK_	_NNYDEEIISLK_	_NNYDEEIISLK_	_NNYDEEIISLK_	_NNYDEEIISLK_	_NNYDEEIISLK_	_NNYDEEIISLK_	_NNYDEEIISLK_	_NNYDEEIISLK_	_NNYDEEIISLK_	_NNYDEEIISLK_	_NNYDEEIISLK_	_NNYDEEIISLK_	_NNYDEEIISLK_	_NNYDEEIISLK_	_NNYDEEIISLK_	_NNYDEEIISLK_	_NNYDEEIISLK_	_NNYDEEIISLK_	_NNYDEEIISLK_	_NNYDEEIISLK_	_NNYDEEIISLK_	_NNYDEEIISLK_	_NNYDEEIISLK_	_NNYDEEIISLK_	_NNYDEEIISLK_	_NNYDEEIISLK_	_NNYDEEIISLK_	_NNYDEEIISLK_	_NNYDEEIISLK_	_NNYDEEIISLK_	_NNYDEEIISLK_	_NNYDEEIISLK_	_NNYDEEIISLK_	_NNYDEEIISLK_	_NNYDEEIISLK_	_NNYDEEIISLK_	_NNYDEEIISLK_	_NNYDEEIISLK_	_NNYDEEIISLK_	_NNYDEEIISLK_	_NNYDEEIISLK_	_NNYDEEIISLK_	_NNYDEEIISLK_	_NNYDEEIISLK_	_NNYDEEIISLK_	_NNYDEEIISLK_	_NNYDEEIISLK_	_NNYDEEIISLK_	_NNYDEEIISLK_	_NNYDEEIISLK_	_NNYDEEIISLK_	_NNYDEEIISLK_	_NNYDEEIISLK_	_NNYDEEIISLK_	_NNYDEEIISLK_	_NNYDEEIISLK_	_NNYDEEIISLK_	_NNYDEEIISLK_	_NNYDEEIISLK_	_NNYDEEIISLK_	_NNYDEEIISLK_	_NNYDEEIISLK_	_NNYDEEIISLK_	_NNYDEEIISLK_	_NNYDEEIISLK_	_NNYDEEIISLK_	_NNYDEEIISLK_	_NNYDEEIISLK_	_NNYDEEIISLK_	_NNYDEEIISLK_	_NNYDEEIISLK_	_NNYDEEIISLK_	_NNYDEEIISLK_	_NNYDEEIISLK_	_NNYDEEIISLK_	_NNYDEEIISLK_	_NNYDEEIISLK_	_NNYDEEIISLK_	_NNYDEEIISLK_	_NNYDEEIISLK_	_NNYDEEIISLK_	_NNYDEEIISLK_	_NNYDEEIISLK_	_NNYDEEIISLK_	_NNYDEEIISLK_	456.165	1	349.086	232.114	1.09595	150.512	4226.08	8407	1053.47	19433.3	10373.5	5193.22	13092.6	27949.7	534.221	6147.62	3847.66	2919.99	9827.55	2421.06	1686.42	43519.5	1149.24	6695.27	6153.88	2113.16	5329.33	4202.72	1362.21	5404.06	11380.8	7012.46	4792.06	2898.08	6430.25	1422.42	3380.2	2871.43	3404.37	7456.5	8357.45	1219.49	2076.37	5983.83	2432.05	3364.91	9766.65	3186.85	8003.67	1727.18	3110.86	3981.43	548.753	2028.25	1122.56	687.427	10387.6	12461.2	2128.24	3871.13	4769.28	3063.98	855.501	2517.59	1238.74	4259.21	7935.44	1	6064.91	391.876	1511.17	2399.69	10342.4	1341.59	4320.93	6099.06	7983.42	6410.17	17319.9	7828.02	6766.34	2464.7	5640.21	3076.75	4059.62	2180.02	3609.05	3782.94	5139.52	4377.78	6194.08	2742.04	6082.02	14300.4	15038.2	2437.61	991.279	62.6731	2040.78	475.867	1	436.046	105.753	625.549	905.819	1	164.854	1	12.3877	792.164	320.076	2586.47	1725.99	770.583	80.5178	4207.07	2541.31	1594.46	3322.06	2727.74	3423.24	770.98	2743.32	2037.53	66.434	1199.9	1989.29	973.046	254.93	525.734	17954.2	947.608	661.727	827.239	238.361	1	625.416	12028.4	905.972	12642	16514.7	24671.6	1546.21	1549.81	523.423	54116.7	10562.8	1719.67	1463.59	21260.3	6295.19	18238.9	3790.66	9498.12	749.786	4956.99	533.9	1739.63	62.2681	1909.3	1077.98	144.243	1127.03	1	3.48595	1065.26
P15924	DSP	Desmoplakin	_NTLTQTTENLR_.2	_NTLTQTTENLR_	_NTLTQTTENLR_	_NTLTQTTENLR_	_NTLTQTTENLR_	_NTLTQTTENLR_	_NTLTQTTENLR_	_NTLTQTTENLR_	_NTLTQTTENLR_	_NTLTQTTENLR_	_NTLTQTTENLR_	_NTLTQTTENLR_	_NTLTQTTENLR_	_NTLTQTTENLR_	_NTLTQTTENLR_	_NTLTQTTENLR_	_NTLTQTTENLR_	_NTLTQTTENLR_	_NTLTQTTENLR_	_NTLTQTTENLR_	_NTLTQTTENLR_	_NTLTQTTENLR_	_NTLTQTTENLR_	_NTLTQTTENLR_	_NTLTQTTENLR_	_NTLTQTTENLR_	_NTLTQTTENLR_	_NTLTQTTENLR_	_NTLTQTTENLR_	_NTLTQTTENLR_	_NTLTQTTENLR_	_NTLTQTTENLR_	_NTLTQTTENLR_	_NTLTQTTENLR_	_NTLTQTTENLR_	_NTLTQTTENLR_	_NTLTQTTENLR_	_NTLTQTTENLR_	_NTLTQTTENLR_	_NTLTQTTENLR_	_NTLTQTTENLR_	_NTLTQTTENLR_	_NTLTQTTENLR_	_NTLTQTTENLR_	_NTLTQTTENLR_	_NTLTQTTENLR_	_NTLTQTTENLR_	_NTLTQTTENLR_	_NTLTQTTENLR_	_NTLTQTTENLR_	_NTLTQTTENLR_	_NTLTQTTENLR_	_NTLTQTTENLR_	_NTLTQTTENLR_	_NTLTQTTENLR_	_NTLTQTTENLR_	_NTLTQTTENLR_	_NTLTQTTENLR_	_NTLTQTTENLR_	_NTLTQTTENLR_	_NTLTQTTENLR_	_NTLTQTTENLR_	_NTLTQTTENLR_	_NTLTQTTENLR_	_NTLTQTTENLR_	_NTLTQTTENLR_	_NTLTQTTENLR_	_NTLTQTTENLR_	_NTLTQTTENLR_	_NTLTQTTENLR_	_NTLTQTTENLR_	_NTLTQTTENLR_	_NTLTQTTENLR_	_NTLTQTTENLR_	_NTLTQTTENLR_	_NTLTQTTENLR_	_NTLTQTTENLR_	_NTLTQTTENLR_	_NTLTQTTENLR_	_NTLTQTTENLR_	_NTLTQTTENLR_	_NTLTQTTENLR_	_NTLTQTTENLR_	_NTLTQTTENLR_	_NTLTQTTENLR_	_NTLTQTTENLR_	_NTLTQTTENLR_	_NTLTQTTENLR_	_NTLTQTTENLR_	_NTLTQTTENLR_	_NTLTQTTENLR_	_NTLTQTTENLR_	_NTLTQTTENLR_	_NTLTQTTENLR_	_NTLTQTTENLR_	_NTLTQTTENLR_	_NTLTQTTENLR_	_NTLTQTTENLR_	_NTLTQTTENLR_	_NTLTQTTENLR_	_NTLTQTTENLR_	_NTLTQTTENLR_	_NTLTQTTENLR_	_NTLTQTTENLR_	_NTLTQTTENLR_	_NTLTQTTENLR_	_NTLTQTTENLR_	_NTLTQTTENLR_	_NTLTQTTENLR_	_NTLTQTTENLR_	_NTLTQTTENLR_	_NTLTQTTENLR_	_NTLTQTTENLR_	_NTLTQTTENLR_	_NTLTQTTENLR_	_NTLTQTTENLR_	_NTLTQTTENLR_	_NTLTQTTENLR_	_NTLTQTTENLR_	_NTLTQTTENLR_	_NTLTQTTENLR_	_NTLTQTTENLR_	_NTLTQTTENLR_	_NTLTQTTENLR_	_NTLTQTTENLR_	_NTLTQTTENLR_	_NTLTQTTENLR_	_NTLTQTTENLR_	_NTLTQTTENLR_	_NTLTQTTENLR_	_NTLTQTTENLR_	_NTLTQTTENLR_	_NTLTQTTENLR_	_NTLTQTTENLR_	_NTLTQTTENLR_	_NTLTQTTENLR_	_NTLTQTTENLR_	_NTLTQTTENLR_	_NTLTQTTENLR_	_NTLTQTTENLR_	_NTLTQTTENLR_	_NTLTQTTENLR_	_NTLTQTTENLR_	_NTLTQTTENLR_	_NTLTQTTENLR_	_NTLTQTTENLR_	_NTLTQTTENLR_	_NTLTQTTENLR_	_NTLTQTTENLR_	_NTLTQTTENLR_	_NTLTQTTENLR_	_NTLTQTTENLR_	_NTLTQTTENLR_	_NTLTQTTENLR_	_NTLTQTTENLR_	_NTLTQTTENLR_	_NTLTQTTENLR_	_NTLTQTTENLR_	_NTLTQTTENLR_	_NTLTQTTENLR_	_NTLTQTTENLR_	_NTLTQTTENLR_	_NTLTQTTENLR_	_NTLTQTTENLR_	_NTLTQTTENLR_	_NTLTQTTENLR_	_NTLTQTTENLR_	2953.36	2997.66	20845	1181.05	1305.98	4046.64	4163.08	7138.79	408.587	722.122	6080.61	1149.08	2984.74	1156.17	7261.87	3113	1364.83	10892.8	275.312	2759.6	6605.96	17154.6	1348.28	2853.26	2700.48	7323.94	3282.92	739.641	3986.39	1418.17	11186.1	21853.4	3988.94	1753.83	4906.39	6392.06	1440.86	1721.65	9102.75	10047.5	1400.24	2277.64	9096.36	8586.63	1663.53	1542.92	15856.7	1603.7	529.886	9185.53	961.646	576.534	5744.85	139.151	1118.3	6448.53	8494.76	708.112	8897.36	1159.28	5305.6	6264.7	878.407	12685.6	4512.78	1290.67	2654.69	3470.1	8909.23	2161.4	2475.32	2481.67	3926.04	7190.1	1152.63	3958.28	14747	3598.46	1165.3	2114.07	197.873	4196.39	2518.55	1620.35	3901.23	2061.04	5594.42	1581.66	5779.66	3014.3	2957.45	2611.05	1728.06	4616.32	5173.32	22132.9	2923.03	466.154	3692.84	5436.23	3139.11	633.118	1261.61	1087.12	2089.07	6255.36	1965.29	1826.89	1414.01	766.656	1238.58	795.735	910.174	1535.28	2831.77	5376.14	2280.71	1296.95	9613.36	1348.6	3790.5	2856.12	5735.05	1544.35	3212.34	6955.96	1741.65	3725.67	1626.28	1352.19	2767.73	2781.94	1939.11	1252.14	2362.5	1959.66	3492.87	2622.52	368.425	2087.37	2589.47	5877.09	1952.82	2303.14	3269.8	5552.49	2614.88	4239	3421.26	5087.37	2802.62	4053.82	1944.33	3220.04	3488.16	12629.7	4279.1	1552.15	4189.15	3538.05	982.249	5294.11	893.994	7688.53	4824.97	3162.89
P15924	DSP	Desmoplakin	_LTYEIEDEKR_.3	_LTYEIEDEKR_	_LTYEIEDEKR_	_LTYEIEDEKR_	_LTYEIEDEKR_	_LTYEIEDEKR_	_LTYEIEDEKR_	_LTYEIEDEKR_	_LTYEIEDEKR_	_LTYEIEDEKR_	_LTYEIEDEKR_	_LTYEIEDEKR_	_LTYEIEDEKR_	_LTYEIEDEKR_	_LTYEIEDEKR_	_LTYEIEDEKR_	_LTYEIEDEKR_	_LTYEIEDEKR_	_LTYEIEDEKR_	_LTYEIEDEKR_	_LTYEIEDEKR_	_LTYEIEDEKR_	_LTYEIEDEKR_	_LTYEIEDEKR_	_LTYEIEDEKR_	_LTYEIEDEKR_	_LTYEIEDEKR_	_LTYEIEDEKR_	_LTYEIEDEKR_	_LTYEIEDEKR_	_LTYEIEDEKR_	_LTYEIEDEKR_	_LTYEIEDEKR_	_LTYEIEDEKR_	_LTYEIEDEKR_	_LTYEIEDEKR_	_LTYEIEDEKR_	_LTYEIEDEKR_	_LTYEIEDEKR_	_LTYEIEDEKR_	_LTYEIEDEKR_	_LTYEIEDEKR_	_LTYEIEDEKR_	_LTYEIEDEKR_	_LTYEIEDEKR_	_LTYEIEDEKR_	_LTYEIEDEKR_	_LTYEIEDEKR_	_LTYEIEDEKR_	_LTYEIEDEKR_	_LTYEIEDEKR_	_LTYEIEDEKR_	_LTYEIEDEKR_	_LTYEIEDEKR_	_LTYEIEDEKR_	_LTYEIEDEKR_	_LTYEIEDEKR_	_LTYEIEDEKR_	_LTYEIEDEKR_	_LTYEIEDEKR_	_LTYEIEDEKR_	_LTYEIEDEKR_	_LTYEIEDEKR_	_LTYEIEDEKR_	_LTYEIEDEKR_	_LTYEIEDEKR_	_LTYEIEDEKR_	_LTYEIEDEKR_	_LTYEIEDEKR_	_LTYEIEDEKR_	_LTYEIEDEKR_	_LTYEIEDEKR_	_LTYEIEDEKR_	_LTYEIEDEKR_	_LTYEIEDEKR_	_LTYEIEDEKR_	_LTYEIEDEKR_	_LTYEIEDEKR_	_LTYEIEDEKR_	_LTYEIEDEKR_	_LTYEIEDEKR_	_LTYEIEDEKR_	_LTYEIEDEKR_	_LTYEIEDEKR_	_LTYEIEDEKR_	_LTYEIEDEKR_	_LTYEIEDEKR_	_LTYEIEDEKR_	_LTYEIEDEKR_	_LTYEIEDEKR_	_LTYEIEDEKR_	_LTYEIEDEKR_	_LTYEIEDEKR_	_LTYEIEDEKR_	_LTYEIEDEKR_	_LTYEIEDEKR_	_LTYEIEDEKR_	_LTYEIEDEKR_	_LTYEIEDEKR_	_LTYEIEDEKR_	_LTYEIEDEKR_	_LTYEIEDEKR_	_LTYEIEDEKR_	_LTYEIEDEKR_	_LTYEIEDEKR_	_LTYEIEDEKR_	_LTYEIEDEKR_	_LTYEIEDEKR_	_LTYEIEDEKR_	_LTYEIEDEKR_	_LTYEIEDEKR_	_LTYEIEDEKR_	_LTYEIEDEKR_	_LTYEIEDEKR_	_LTYEIEDEKR_	_LTYEIEDEKR_	_LTYEIEDEKR_	_LTYEIEDEKR_	_LTYEIEDEKR_	_LTYEIEDEKR_	_LTYEIEDEKR_	_LTYEIEDEKR_	_LTYEIEDEKR_	_LTYEIEDEKR_	_LTYEIEDEKR_	_LTYEIEDEKR_	_LTYEIEDEKR_	_LTYEIEDEKR_	_LTYEIEDEKR_	_LTYEIEDEKR_	_LTYEIEDEKR_	_LTYEIEDEKR_	_LTYEIEDEKR_	_LTYEIEDEKR_	_LTYEIEDEKR_	_LTYEIEDEKR_	_LTYEIEDEKR_	_LTYEIEDEKR_	_LTYEIEDEKR_	_LTYEIEDEKR_	_LTYEIEDEKR_	_LTYEIEDEKR_	_LTYEIEDEKR_	_LTYEIEDEKR_	_LTYEIEDEKR_	_LTYEIEDEKR_	_LTYEIEDEKR_	_LTYEIEDEKR_	_LTYEIEDEKR_	_LTYEIEDEKR_	_LTYEIEDEKR_	_LTYEIEDEKR_	_LTYEIEDEKR_	_LTYEIEDEKR_	_LTYEIEDEKR_	_LTYEIEDEKR_	_LTYEIEDEKR_	_LTYEIEDEKR_	_LTYEIEDEKR_	_LTYEIEDEKR_	_LTYEIEDEKR_	_LTYEIEDEKR_	_LTYEIEDEKR_	_LTYEIEDEKR_	_LTYEIEDEKR_	_LTYEIEDEKR_	_LTYEIEDEKR_	502.996	497.143	233.108	343.682	1657.21	466.716	344.793	885.953	681.563	896.942	1623.22	943.647	2461.48	1573.42	786.458	14051.9	336.809	491.472	720.605	702.053	1220.87	38.0487	565.844	349.697	857.711	4.06909	2843.22	195.61	923.366	532.15	646.137	4.98266	632.306	1519.91	110.43	518.598	831.118	942.733	247.827	1019.73	741.963	723.377	909.082	1152.03	453.294	264.146	72.0787	1580.35	849.824	1149.61	259.323	1102.12	826.477	1162.86	141.143	749.578	2886.16	1.76518	1465.47	287.608	357.2	118.114	1.64767	701.713	886.605	1021.33	10.4559	988.902	1818.16	1561.88	1	412.881	2950.01	2524.29	113.513	6.01165	2607.68	19.7809	542.026	735.609	778.84	1134.04	2.40388	798.815	766.856	2165.42	260.502	1	704.846	217.616	249.72	1	1009.31	24.4729	738.574	410.384	196.253	155.036	1045.78	67.1186	183.983	27.6048	1.23593	140.779	876.026	762.361	423.506	528.116	692.244	83.8478	1.33037	1858.65	17.9348	123.837	774.825	2240.49	1158.66	1	138.911	1	14.7022	1057.23	443.835	109.08	1	112.401	554.316	1243.95	262.214	1	441.725	754.596	141.771	1.13586	992.494	785.587	557.054	322.735	181.389	195.245	56.8416	1	708.39	242.372	652.542	1.32647	1245.2	163.631	350.234	1.66633	167.945	39.7213	1	409.257	1	992.482	1635.1	2093.99	211.809	1	19.8081	1	1	1017.26	1	1
P15924	DSP	Desmoplakin	_N[Deamidated]LPLADQGSSHHITVK_.3	_N[Deamidated: 100%]LPLADQGSSHHITVK_	_N[Deamidated: 100%]LPLADQGSSHHITVK_	_N[Deamidated: 100%]LPLADQGSSHHITVK_	_N[Deamidated: 100%]LPLADQGSSHHITVK_	_N[Deamidated: 100%]LPLADQGSSHHITVK_	_N[Deamidated: 100%]LPLADQGSSHHITVK_	_N[Deamidated: 100%]LPLADQGSSHHITVK_	_N[Deamidated: 100%]LPLADQGSSHHITVK_	_N[Deamidated: 100%]LPLADQGSSHHITVK_	_N[Deamidated: 100%]LPLADQGSSHHITVK_	_N[Deamidated: 100%]LPLADQGSSHHITVK_	_N[Deamidated: 100%]LPLADQGSSHHITVK_	_N[Deamidated: 100%]LPLADQGSSHHITVK_	_N[Deamidated: 100%]LPLADQGSSHHITVK_	_N[Deamidated: 100%]LPLADQGSSHHITVK_	_N[Deamidated: 100%]LPLADQGSSHHITVK_	_N[Deamidated: 100%]LPLADQGSSHHITVK_	_N[Deamidated: 100%]LPLADQGSSHHITVK_	_N[Deamidated: 100%]LPLADQGSSHHITVK_	_N[Deamidated: 100%]LPLADQGSSHHITVK_	_N[Deamidated: 100%]LPLADQGSSHHITVK_	_N[Deamidated: 100%]LPLADQGSSHHITVK_	_N[Deamidated: 100%]LPLADQGSSHHITVK_	_N[Deamidated: 100%]LPLADQGSSHHITVK_	_N[Deamidated: 100%]LPLADQGSSHHITVK_	_N[Deamidated: 100%]LPLADQGSSHHITVK_	_N[Deamidated: 100%]LPLADQGSSHHITVK_	_N[Deamidated: 100%]LPLADQGSSHHITVK_	_N[Deamidated: 100%]LPLADQGSSHHITVK_	_N[Deamidated: 100%]LPLADQGSSHHITVK_	_N[Deamidated: 100%]LPLADQGSSHHITVK_	_N[Deamidated: 100%]LPLADQGSSHHITVK_	_N[Deamidated: 100%]LPLADQGSSHHITVK_	_N[Deamidated: 100%]LPLADQGSSHHITVK_	_N[Deamidated: 100%]LPLADQGSSHHITVK_	_N[Deamidated: 100%]LPLADQGSSHHITVK_	_N[Deamidated: 100%]LPLADQGSSHHITVK_	_N[Deamidated: 100%]LPLADQGSSHHITVK_	_N[Deamidated: 100%]LPLADQGSSHHITVK_	_N[Deamidated: 100%]LPLADQGSSHHITVK_	_N[Deamidated: 100%]LPLADQGSSHHITVK_	_N[Deamidated: 100%]LPLADQGSSHHITVK_	_N[Deamidated: 100%]LPLADQGSSHHITVK_	_N[Deamidated: 100%]LPLADQGSSHHITVK_	_N[Deamidated: 100%]LPLADQGSSHHITVK_	_N[Deamidated: 100%]LPLADQGSSHHITVK_	_N[Deamidated: 100%]LPLADQGSSHHITVK_	_N[Deamidated: 100%]LPLADQGSSHHITVK_	_N[Deamidated: 100%]LPLADQGSSHHITVK_	_N[Deamidated: 100%]LPLADQGSSHHITVK_	_N[Deamidated: 100%]LPLADQGSSHHITVK_	_N[Deamidated: 100%]LPLADQGSSHHITVK_	_N[Deamidated: 100%]LPLADQGSSHHITVK_	_N[Deamidated: 100%]LPLADQGSSHHITVK_	_N[Deamidated: 100%]LPLADQGSSHHITVK_	_N[Deamidated: 100%]LPLADQGSSHHITVK_	_N[Deamidated: 100%]LPLADQGSSHHITVK_	_N[Deamidated: 100%]LPLADQGSSHHITVK_	_N[Deamidated: 100%]LPLADQGSSHHITVK_	_N[Deamidated: 100%]LPLADQGSSHHITVK_	_N[Deamidated: 100%]LPLADQGSSHHITVK_	_N[Deamidated: 100%]LPLADQGSSHHITVK_	_N[Deamidated: 100%]LPLADQGSSHHITVK_	_N[Deamidated: 100%]LPLADQGSSHHITVK_	_N[Deamidated: 100%]LPLADQGSSHHITVK_	_N[Deamidated: 100%]LPLADQGSSHHITVK_	_N[Deamidated: 100%]LPLADQGSSHHITVK_	_N[Deamidated: 100%]LPLADQGSSHHITVK_	_N[Deamidated: 100%]LPLADQGSSHHITVK_	_N[Deamidated: 100%]LPLADQGSSHHITVK_	_N[Deamidated: 100%]LPLADQGSSHHITVK_	_N[Deamidated: 100%]LPLADQGSSHHITVK_	_N[Deamidated: 100%]LPLADQGSSHHITVK_	_N[Deamidated: 100%]LPLADQGSSHHITVK_	_N[Deamidated: 100%]LPLADQGSSHHITVK_	_N[Deamidated: 100%]LPLADQGSSHHITVK_	_N[Deamidated: 100%]LPLADQGSSHHITVK_	_N[Deamidated: 100%]LPLADQGSSHHITVK_	_N[Deamidated: 100%]LPLADQGSSHHITVK_	_N[Deamidated: 100%]LPLADQGSSHHITVK_	_N[Deamidated: 100%]LPLADQGSSHHITVK_	_N[Deamidated: 100%]LPLADQGSSHHITVK_	_N[Deamidated: 100%]LPLADQGSSHHITVK_	_N[Deamidated: 100%]LPLADQGSSHHITVK_	_N[Deamidated: 100%]LPLADQGSSHHITVK_	_N[Deamidated: 100%]LPLADQGSSHHITVK_	_N[Deamidated: 100%]LPLADQGSSHHITVK_	_N[Deamidated: 100%]LPLADQGSSHHITVK_	_N[Deamidated: 100%]LPLADQGSSHHITVK_	_N[Deamidated: 100%]LPLADQGSSHHITVK_	_N[Deamidated: 100%]LPLADQGSSHHITVK_	_N[Deamidated: 100%]LPLADQGSSHHITVK_	_N[Deamidated: 100%]LPLADQGSSHHITVK_	_N[Deamidated: 100%]LPLADQGSSHHITVK_	_N[Deamidated: 100%]LPLADQGSSHHITVK_	_N[Deamidated: 100%]LPLADQGSSHHITVK_	_N[Deamidated: 100%]LPLADQGSSHHITVK_	_N[Deamidated: 100%]LPLADQGSSHHITVK_	_N[Deamidated: 100%]LPLADQGSSHHITVK_	_N[Deamidated: 100%]LPLADQGSSHHITVK_	_N[Deamidated: 100%]LPLADQGSSHHITVK_	_N[Deamidated: 100%]LPLADQGSSHHITVK_	_N[Deamidated: 100%]LPLADQGSSHHITVK_	_N[Deamidated: 100%]LPLADQGSSHHITVK_	_N[Deamidated: 100%]LPLADQGSSHHITVK_	_N[Deamidated: 100%]LPLADQGSSHHITVK_	_N[Deamidated: 100%]LPLADQGSSHHITVK_	_N[Deamidated: 100%]LPLADQGSSHHITVK_	_N[Deamidated: 100%]LPLADQGSSHHITVK_	_N[Deamidated: 100%]LPLADQGSSHHITVK_	_N[Deamidated: 100%]LPLADQGSSHHITVK_	_N[Deamidated: 100%]LPLADQGSSHHITVK_	_N[Deamidated: 100%]LPLADQGSSHHITVK_	_N[Deamidated: 100%]LPLADQGSSHHITVK_	_N[Deamidated: 100%]LPLADQGSSHHITVK_	_N[Deamidated: 100%]LPLADQGSSHHITVK_	_N[Deamidated: 100%]LPLADQGSSHHITVK_	_N[Deamidated: 100%]LPLADQGSSHHITVK_	_N[Deamidated: 100%]LPLADQGSSHHITVK_	_N[Deamidated: 100%]LPLADQGSSHHITVK_	_N[Deamidated: 100%]LPLADQGSSHHITVK_	_N[Deamidated: 100%]LPLADQGSSHHITVK_	_N[Deamidated: 100%]LPLADQGSSHHITVK_	_N[Deamidated: 100%]LPLADQGSSHHITVK_	_N[Deamidated: 100%]LPLADQGSSHHITVK_	_N[Deamidated: 100%]LPLADQGSSHHITVK_	_N[Deamidated: 100%]LPLADQGSSHHITVK_	_N[Deamidated: 100%]LPLADQGSSHHITVK_	_N[Deamidated: 100%]LPLADQGSSHHITVK_	_N[Deamidated: 100%]LPLADQGSSHHITVK_	_N[Deamidated: 100%]LPLADQGSSHHITVK_	_N[Deamidated: 100%]LPLADQGSSHHITVK_	_N[Deamidated: 100%]LPLADQGSSHHITVK_	_N[Deamidated: 100%]LPLADQGSSHHITVK_	_N[Deamidated: 100%]LPLADQGSSHHITVK_	_N[Deamidated: 100%]LPLADQGSSHHITVK_	_N[Deamidated: 100%]LPLADQGSSHHITVK_	_N[Deamidated: 100%]LPLADQGSSHHITVK_	_N[Deamidated: 100%]LPLADQGSSHHITVK_	_N[Deamidated: 100%]LPLADQGSSHHITVK_	_N[Deamidated: 100%]LPLADQGSSHHITVK_	_N[Deamidated: 100%]LPLADQGSSHHITVK_	_N[Deamidated: 100%]LPLADQGSSHHITVK_	_N[Deamidated: 100%]LPLADQGSSHHITVK_	_N[Deamidated: 100%]LPLADQGSSHHITVK_	_N[Deamidated: 100%]LPLADQGSSHHITVK_	_N[Deamidated: 100%]LPLADQGSSHHITVK_	_N[Deamidated: 100%]LPLADQGSSHHITVK_	_N[Deamidated: 100%]LPLADQGSSHHITVK_	_N[Deamidated: 100%]LPLADQGSSHHITVK_	_N[Deamidated: 100%]LPLADQGSSHHITVK_	_N[Deamidated: 100%]LPLADQGSSHHITVK_	_N[Deamidated: 100%]LPLADQGSSHHITVK_	_N[Deamidated: 100%]LPLADQGSSHHITVK_	_N[Deamidated: 100%]LPLADQGSSHHITVK_	_N[Deamidated: 100%]LPLADQGSSHHITVK_	_N[Deamidated: 100%]LPLADQGSSHHITVK_	_N[Deamidated: 100%]LPLADQGSSHHITVK_	_N[Deamidated: 100%]LPLADQGSSHHITVK_	_N[Deamidated: 100%]LPLADQGSSHHITVK_	_N[Deamidated: 100%]LPLADQGSSHHITVK_	_N[Deamidated: 100%]LPLADQGSSHHITVK_	_N[Deamidated: 100%]LPLADQGSSHHITVK_	_N[Deamidated: 100%]LPLADQGSSHHITVK_	_N[Deamidated: 100%]LPLADQGSSHHITVK_	_N[Deamidated: 100%]LPLADQGSSHHITVK_	1381.43	1	2797.94	85.3071	1859.99	821.077	110.85	551.311	450.083	761.144	1123.32	859.237	1	1563.69	315.194	313.917	513.524	305.043	1	54.1012	1020.68	1	2123.67	689.218	1007.77	2150.88	1027.76	715.207	1565.22	1188.31	1256.41	1	930.937	1467.69	1	1	1014.25	1530.56	1	1033.66	958.835	1795.6	1191.14	1	1	1	501.121	1126.64	1	1	1	1	1	1	1	1	1	1	1	1	1108.24	1	1	1	1	1	1	1	1	1.42797	1	1	1753.75	1	1	1	1	1	1	1	1	1	1	1	1972.6	2038.53	1339.43	812.356	1411.21	1354.71	990.748	1	1262.93	662.54	23.5261	1	60.0406	47.8905	1	88.3606	1	100.233	111.718	376.226	674.56	99.894	30.1886	281.51	1	1	129.973	1	440.422	353.515	41.227	166.854	409.32	1	1	1	1	1	63.0413	96.2641	432.147	1	311.617	1184.15	48.1754	72.8213	1	1	137.15	1.39572	1	1	1	31.361	1	1	1	1	1	1	807.28	32.4705	1	1	1	158.414	4.50303	1	1	1	1	1	1	4.61457	68.6537	392.798	189.285	1	509.196	304.362	546.167	1
P15924	DSP	Desmoplakin	_NM[Oxidation]PLQHLLEQIK_.3	_NM[Oxidation: 100%]PLQHLLEQIK_	_NM[Oxidation: 100%]PLQHLLEQIK_	_NM[Oxidation: 100%]PLQHLLEQIK_	_NM[Oxidation: 100%]PLQHLLEQIK_	_NM[Oxidation: 100%]PLQHLLEQIK_	_NM[Oxidation: 100%]PLQHLLEQIK_	_NM[Oxidation: 100%]PLQHLLEQIK_	_NM[Oxidation: 100%]PLQHLLEQIK_	_NM[Oxidation: 100%]PLQHLLEQIK_	_NM[Oxidation: 100%]PLQHLLEQIK_	_NM[Oxidation: 100%]PLQHLLEQIK_	_NM[Oxidation: 100%]PLQHLLEQIK_	_NM[Oxidation: 100%]PLQHLLEQIK_	_NM[Oxidation: 100%]PLQHLLEQIK_	_NM[Oxidation: 100%]PLQHLLEQIK_	_NM[Oxidation: 100%]PLQHLLEQIK_	_NM[Oxidation: 100%]PLQHLLEQIK_	_NM[Oxidation: 100%]PLQHLLEQIK_	_NM[Oxidation: 100%]PLQHLLEQIK_	_NM[Oxidation: 100%]PLQHLLEQIK_	_NM[Oxidation: 100%]PLQHLLEQIK_	_NM[Oxidation: 100%]PLQHLLEQIK_	_NM[Oxidation: 100%]PLQHLLEQIK_	_NM[Oxidation: 100%]PLQHLLEQIK_	_NM[Oxidation: 100%]PLQHLLEQIK_	_NM[Oxidation: 100%]PLQHLLEQIK_	_NM[Oxidation: 100%]PLQHLLEQIK_	_NM[Oxidation: 100%]PLQHLLEQIK_	_NM[Oxidation: 100%]PLQHLLEQIK_	_NM[Oxidation: 100%]PLQHLLEQIK_	_NM[Oxidation: 100%]PLQHLLEQIK_	_NM[Oxidation: 100%]PLQHLLEQIK_	_NM[Oxidation: 100%]PLQHLLEQIK_	_NM[Oxidation: 100%]PLQHLLEQIK_	_NM[Oxidation: 100%]PLQHLLEQIK_	_NM[Oxidation: 100%]PLQHLLEQIK_	_NM[Oxidation: 100%]PLQHLLEQIK_	_NM[Oxidation: 100%]PLQHLLEQIK_	_NM[Oxidation: 100%]PLQHLLEQIK_	_NM[Oxidation: 100%]PLQHLLEQIK_	_NM[Oxidation: 100%]PLQHLLEQIK_	_NM[Oxidation: 100%]PLQHLLEQIK_	_NM[Oxidation: 100%]PLQHLLEQIK_	_NM[Oxidation: 100%]PLQHLLEQIK_	_NM[Oxidation: 100%]PLQHLLEQIK_	_NM[Oxidation: 100%]PLQHLLEQIK_	_NM[Oxidation: 100%]PLQHLLEQIK_	_NM[Oxidation: 100%]PLQHLLEQIK_	_NM[Oxidation: 100%]PLQHLLEQIK_	_NM[Oxidation: 100%]PLQHLLEQIK_	_NM[Oxidation: 100%]PLQHLLEQIK_	_NM[Oxidation: 100%]PLQHLLEQIK_	_NM[Oxidation: 100%]PLQHLLEQIK_	_NM[Oxidation: 100%]PLQHLLEQIK_	_NM[Oxidation: 100%]PLQHLLEQIK_	_NM[Oxidation: 100%]PLQHLLEQIK_	_NM[Oxidation: 100%]PLQHLLEQIK_	_NM[Oxidation: 100%]PLQHLLEQIK_	_NM[Oxidation: 100%]PLQHLLEQIK_	_NM[Oxidation: 100%]PLQHLLEQIK_	_NM[Oxidation: 100%]PLQHLLEQIK_	_NM[Oxidation: 100%]PLQHLLEQIK_	_NM[Oxidation: 100%]PLQHLLEQIK_	_NM[Oxidation: 100%]PLQHLLEQIK_	_NM[Oxidation: 100%]PLQHLLEQIK_	_NM[Oxidation: 100%]PLQHLLEQIK_	_NM[Oxidation: 100%]PLQHLLEQIK_	_NM[Oxidation: 100%]PLQHLLEQIK_	_NM[Oxidation: 100%]PLQHLLEQIK_	_NM[Oxidation: 100%]PLQHLLEQIK_	_NM[Oxidation: 100%]PLQHLLEQIK_	_NM[Oxidation: 100%]PLQHLLEQIK_	_NM[Oxidation: 100%]PLQHLLEQIK_	_NM[Oxidation: 100%]PLQHLLEQIK_	_NM[Oxidation: 100%]PLQHLLEQIK_	_NM[Oxidation: 100%]PLQHLLEQIK_	_NM[Oxidation: 100%]PLQHLLEQIK_	_NM[Oxidation: 100%]PLQHLLEQIK_	_NM[Oxidation: 100%]PLQHLLEQIK_	_NM[Oxidation: 100%]PLQHLLEQIK_	_NM[Oxidation: 100%]PLQHLLEQIK_	_NM[Oxidation: 100%]PLQHLLEQIK_	_NM[Oxidation: 100%]PLQHLLEQIK_	_NM[Oxidation: 100%]PLQHLLEQIK_	_NM[Oxidation: 100%]PLQHLLEQIK_	_NM[Oxidation: 100%]PLQHLLEQIK_	_NM[Oxidation: 100%]PLQHLLEQIK_	_NM[Oxidation: 100%]PLQHLLEQIK_	_NM[Oxidation: 100%]PLQHLLEQIK_	_NM[Oxidation: 100%]PLQHLLEQIK_	_NM[Oxidation: 100%]PLQHLLEQIK_	_NM[Oxidation: 100%]PLQHLLEQIK_	_NM[Oxidation: 100%]PLQHLLEQIK_	_NM[Oxidation: 100%]PLQHLLEQIK_	_NM[Oxidation: 100%]PLQHLLEQIK_	_NM[Oxidation: 100%]PLQHLLEQIK_	_NM[Oxidation: 100%]PLQHLLEQIK_	_NM[Oxidation: 100%]PLQHLLEQIK_	_NM[Oxidation: 100%]PLQHLLEQIK_	_NM[Oxidation: 100%]PLQHLLEQIK_	_NM[Oxidation: 100%]PLQHLLEQIK_	_NM[Oxidation: 100%]PLQHLLEQIK_	_NM[Oxidation: 100%]PLQHLLEQIK_	_NM[Oxidation: 100%]PLQHLLEQIK_	_NM[Oxidation: 100%]PLQHLLEQIK_	_NM[Oxidation: 100%]PLQHLLEQIK_	_NM[Oxidation: 100%]PLQHLLEQIK_	_NM[Oxidation: 100%]PLQHLLEQIK_	_NM[Oxidation: 100%]PLQHLLEQIK_	_NM[Oxidation: 100%]PLQHLLEQIK_	_NM[Oxidation: 100%]PLQHLLEQIK_	_NM[Oxidation: 100%]PLQHLLEQIK_	_NM[Oxidation: 100%]PLQHLLEQIK_	_NM[Oxidation: 100%]PLQHLLEQIK_	_NM[Oxidation: 100%]PLQHLLEQIK_	_NM[Oxidation: 100%]PLQHLLEQIK_	_NM[Oxidation: 100%]PLQHLLEQIK_	_NM[Oxidation: 100%]PLQHLLEQIK_	_NM[Oxidation: 100%]PLQHLLEQIK_	_NM[Oxidation: 100%]PLQHLLEQIK_	_NM[Oxidation: 100%]PLQHLLEQIK_	_NM[Oxidation: 100%]PLQHLLEQIK_	_NM[Oxidation: 100%]PLQHLLEQIK_	_NM[Oxidation: 100%]PLQHLLEQIK_	_NM[Oxidation: 100%]PLQHLLEQIK_	_NM[Oxidation: 100%]PLQHLLEQIK_	_NM[Oxidation: 100%]PLQHLLEQIK_	_NM[Oxidation: 100%]PLQHLLEQIK_	_NM[Oxidation: 100%]PLQHLLEQIK_	_NM[Oxidation: 100%]PLQHLLEQIK_	_NM[Oxidation: 100%]PLQHLLEQIK_	_NM[Oxidation: 100%]PLQHLLEQIK_	_NM[Oxidation: 100%]PLQHLLEQIK_	_NM[Oxidation: 100%]PLQHLLEQIK_	_NM[Oxidation: 100%]PLQHLLEQIK_	_NM[Oxidation: 100%]PLQHLLEQIK_	_NM[Oxidation: 100%]PLQHLLEQIK_	_NM[Oxidation: 100%]PLQHLLEQIK_	_NM[Oxidation: 100%]PLQHLLEQIK_	_NM[Oxidation: 100%]PLQHLLEQIK_	_NM[Oxidation: 100%]PLQHLLEQIK_	_NM[Oxidation: 100%]PLQHLLEQIK_	_NM[Oxidation: 100%]PLQHLLEQIK_	_NM[Oxidation: 100%]PLQHLLEQIK_	_NM[Oxidation: 100%]PLQHLLEQIK_	_NM[Oxidation: 100%]PLQHLLEQIK_	_NM[Oxidation: 100%]PLQHLLEQIK_	_NM[Oxidation: 100%]PLQHLLEQIK_	_NM[Oxidation: 100%]PLQHLLEQIK_	_NM[Oxidation: 100%]PLQHLLEQIK_	_NM[Oxidation: 100%]PLQHLLEQIK_	_NM[Oxidation: 100%]PLQHLLEQIK_	_NM[Oxidation: 100%]PLQHLLEQIK_	_NM[Oxidation: 100%]PLQHLLEQIK_	_NM[Oxidation: 100%]PLQHLLEQIK_	_NM[Oxidation: 100%]PLQHLLEQIK_	_NM[Oxidation: 100%]PLQHLLEQIK_	_NM[Oxidation: 100%]PLQHLLEQIK_	_NM[Oxidation: 100%]PLQHLLEQIK_	_NM[Oxidation: 100%]PLQHLLEQIK_	_NM[Oxidation: 100%]PLQHLLEQIK_	_NM[Oxidation: 100%]PLQHLLEQIK_	_NM[Oxidation: 100%]PLQHLLEQIK_	_NM[Oxidation: 100%]PLQHLLEQIK_	_NM[Oxidation: 100%]PLQHLLEQIK_	_NM[Oxidation: 100%]PLQHLLEQIK_	1402.97	841.923	1	1	28374.1	18.0889	807.734	18023.3	323.812	256.96	561.38	322.127	23062.3	29661.2	1118.33	1	1	1	521.256	1	57.4347	464.922	620.215	1	907.975	202.78	344.139	1	504.737	27.7983	1339.58	1	1	1	866.74	1087.34	896.075	150.848	1	339.379	213.476	1	252.217	555.18	1230.46	301.327	466.39	2057.44	223.781	1018.64	38.649	1729.14	2341.82	265.494	1124.45	242.826	174.426	117.821	295.71	105.931	210.203	608.128	107.196	307.698	880.635	903.696	1	1638.38	723.24	1	1165.33	1150.41	1	457.517	1	1030.05	450.17	1	1	792.064	1320.14	2894.22	49.8404	2459.43	133.918	1400.02	2220.52	186.968	1	310.767	1	146.801	120.394	1	47.9884	1	1012.58	478.495	398.548	583.874	66.6136	223.225	463.679	448.482	323.196	192.058	1	428.617	1	57.0371	1	99.236	75.8578	499.191	100.439	504.396	158.399	483.052	1	80.7564	211.994	469.444	1526.09	381.37	84.9928	179.804	505.665	487.956	2868.14	312.069	34.2539	1	1	1	1277.71	1	519.638	481.707	714.948	715.343	325.809	363.499	158.553	164.309	178.804	126.967	299.982	615.663	258.826	1055.09	388.255	11.7611	116.975	286.758	110.468	2811.25	217.776	1857.59	61.7395	832.962	16.6223	1	140.127	1	4.26865	111.581
P15924	DSP	Desmoplakin	_LASLEELK_.2	_LASLEELK_	_LASLEELK_	_LASLEELK_	_LASLEELK_	_LASLEELK_	_LASLEELK_	_LASLEELK_	_LASLEELK_	_LASLEELK_	_LASLEELK_	_LASLEELK_	_LASLEELK_	_LASLEELK_	_LASLEELK_	_LASLEELK_	_LASLEELK_	_LASLEELK_	_LASLEELK_	_LASLEELK_	_LASLEELK_	_LASLEELK_	_LASLEELK_	_LASLEELK_	_LASLEELK_	_LASLEELK_	_LASLEELK_	_LASLEELK_	_LASLEELK_	_LASLEELK_	_LASLEELK_	_LASLEELK_	_LASLEELK_	_LASLEELK_	_LASLEELK_	_LASLEELK_	_LASLEELK_	_LASLEELK_	_LASLEELK_	_LASLEELK_	_LASLEELK_	_LASLEELK_	_LASLEELK_	_LASLEELK_	_LASLEELK_	_LASLEELK_	_LASLEELK_	_LASLEELK_	_LASLEELK_	_LASLEELK_	_LASLEELK_	_LASLEELK_	_LASLEELK_	_LASLEELK_	_LASLEELK_	_LASLEELK_	_LASLEELK_	_LASLEELK_	_LASLEELK_	_LASLEELK_	_LASLEELK_	_LASLEELK_	_LASLEELK_	_LASLEELK_	_LASLEELK_	_LASLEELK_	_LASLEELK_	_LASLEELK_	_LASLEELK_	_LASLEELK_	_LASLEELK_	_LASLEELK_	_LASLEELK_	_LASLEELK_	_LASLEELK_	_LASLEELK_	_LASLEELK_	_LASLEELK_	_LASLEELK_	_LASLEELK_	_LASLEELK_	_LASLEELK_	_LASLEELK_	_LASLEELK_	_LASLEELK_	_LASLEELK_	_LASLEELK_	_LASLEELK_	_LASLEELK_	_LASLEELK_	_LASLEELK_	_LASLEELK_	_LASLEELK_	_LASLEELK_	_LASLEELK_	_LASLEELK_	_LASLEELK_	_LASLEELK_	_LASLEELK_	_LASLEELK_	_LASLEELK_	_LASLEELK_	_LASLEELK_	_LASLEELK_	_LASLEELK_	_LASLEELK_	_LASLEELK_	_LASLEELK_	_LASLEELK_	_LASLEELK_	_LASLEELK_	_LASLEELK_	_LASLEELK_	_LASLEELK_	_LASLEELK_	_LASLEELK_	_LASLEELK_	_LASLEELK_	_LASLEELK_	_LASLEELK_	_LASLEELK_	_LASLEELK_	_LASLEELK_	_LASLEELK_	_LASLEELK_	_LASLEELK_	_LASLEELK_	_LASLEELK_	_LASLEELK_	_LASLEELK_	_LASLEELK_	_LASLEELK_	_LASLEELK_	_LASLEELK_	_LASLEELK_	_LASLEELK_	_LASLEELK_	_LASLEELK_	_LASLEELK_	_LASLEELK_	_LASLEELK_	_LASLEELK_	_LASLEELK_	_LASLEELK_	_LASLEELK_	_LASLEELK_	_LASLEELK_	_LASLEELK_	_LASLEELK_	_LASLEELK_	_LASLEELK_	_LASLEELK_	_LASLEELK_	_LASLEELK_	_LASLEELK_	_LASLEELK_	_LASLEELK_	_LASLEELK_	_LASLEELK_	_LASLEELK_	_LASLEELK_	_LASLEELK_	_LASLEELK_	_LASLEELK_	_LASLEELK_	_LASLEELK_	_LASLEELK_	1456.9	27512.6	34496.7	1	3188.66	5661.33	892.001	1651.24	128.995	197902	116029	123251	1	226.346	1	48250.3	406.232	1	60613.1	97663.8	115393	35039.5	133311	53508.2	60296.4	64478.3	35153.6	126405	64522.2	52616.9	57965.1	54212.6	63814.7	92920.3	19481.6	136215	33961.9	112091	57008.5	63164.3	110831	151748	121363	83357.5	115351	72790	129442	43987.8	41758.1	151184	68147	92508.4	100057	102757	79046.5	70090.8	126219	59993.6	41997.9	88482.3	62575.4	67162	51206.7	71651	75540.9	43591	35122.6	108679	70342.4	178046	101684	84146.6	118132	139718	78914.5	69202.3	103053	91508.6	120126	94439.4	136746	77606	106370	42757.4	62245.4	74160.1	60548.1	54625.8	2904.02	17584.8	43835.9	61719.9	58119.8	30950.4	11080.9	91596.4	162966	159103	224055	281494	97947.8	108628	197122	269351	278963	358.099	356.373	419.509	237631	223342	1	199.254	651.862	343785	278355	490320	5149.81	175892	1	238424	1119.28	112970	674.174	461.478	491.465	988.163	114667	1320.14	1.17903	336.223	1	169395	136469	1	2101.9	1	245650	148180	262662	212899	1	265092	131750	423.361	794.366	124676	164376	164.945	305.882	203644	279660	338.127	240672	175.427	248276	347059	226624	242173	1	172055	216694	462.188	193907	264418	1879.52	187667
P15924	DSP	Desmoplakin	_GIHNSIGDYR_.2	_GIHNSIGDYR_	_GIHNSIGDYR_	_GIHNSIGDYR_	_GIHNSIGDYR_	_GIHNSIGDYR_	_GIHNSIGDYR_	_GIHNSIGDYR_	_GIHNSIGDYR_	_GIHNSIGDYR_	_GIHNSIGDYR_	_GIHNSIGDYR_	_GIHNSIGDYR_	_GIHNSIGDYR_	_GIHNSIGDYR_	_GIHNSIGDYR_	_GIHNSIGDYR_	_GIHNSIGDYR_	_GIHNSIGDYR_	_GIHNSIGDYR_	_GIHNSIGDYR_	_GIHNSIGDYR_	_GIHNSIGDYR_	_GIHNSIGDYR_	_GIHNSIGDYR_	_GIHNSIGDYR_	_GIHNSIGDYR_	_GIHNSIGDYR_	_GIHNSIGDYR_	_GIHNSIGDYR_	_GIHNSIGDYR_	_GIHNSIGDYR_	_GIHNSIGDYR_	_GIHNSIGDYR_	_GIHNSIGDYR_	_GIHNSIGDYR_	_GIHNSIGDYR_	_GIHNSIGDYR_	_GIHNSIGDYR_	_GIHNSIGDYR_	_GIHNSIGDYR_	_GIHNSIGDYR_	_GIHNSIGDYR_	_GIHNSIGDYR_	_GIHNSIGDYR_	_GIHNSIGDYR_	_GIHNSIGDYR_	_GIHNSIGDYR_	_GIHNSIGDYR_	_GIHNSIGDYR_	_GIHNSIGDYR_	_GIHNSIGDYR_	_GIHNSIGDYR_	_GIHNSIGDYR_	_GIHNSIGDYR_	_GIHNSIGDYR_	_GIHNSIGDYR_	_GIHNSIGDYR_	_GIHNSIGDYR_	_GIHNSIGDYR_	_GIHNSIGDYR_	_GIHNSIGDYR_	_GIHNSIGDYR_	_GIHNSIGDYR_	_GIHNSIGDYR_	_GIHNSIGDYR_	_GIHNSIGDYR_	_GIHNSIGDYR_	_GIHNSIGDYR_	_GIHNSIGDYR_	_GIHNSIGDYR_	_GIHNSIGDYR_	_GIHNSIGDYR_	_GIHNSIGDYR_	_GIHNSIGDYR_	_GIHNSIGDYR_	_GIHNSIGDYR_	_GIHNSIGDYR_	_GIHNSIGDYR_	_GIHNSIGDYR_	_GIHNSIGDYR_	_GIHNSIGDYR_	_GIHNSIGDYR_	_GIHNSIGDYR_	_GIHNSIGDYR_	_GIHNSIGDYR_	_GIHNSIGDYR_	_GIHNSIGDYR_	_GIHNSIGDYR_	_GIHNSIGDYR_	_GIHNSIGDYR_	_GIHNSIGDYR_	_GIHNSIGDYR_	_GIHNSIGDYR_	_GIHNSIGDYR_	_GIHNSIGDYR_	_GIHNSIGDYR_	_GIHNSIGDYR_	_GIHNSIGDYR_	_GIHNSIGDYR_	_GIHNSIGDYR_	_GIHNSIGDYR_	_GIHNSIGDYR_	_GIHNSIGDYR_	_GIHNSIGDYR_	_GIHNSIGDYR_	_GIHNSIGDYR_	_GIHNSIGDYR_	_GIHNSIGDYR_	_GIHNSIGDYR_	_GIHNSIGDYR_	_GIHNSIGDYR_	_GIHNSIGDYR_	_GIHNSIGDYR_	_GIHNSIGDYR_	_GIHNSIGDYR_	_GIHNSIGDYR_	_GIHNSIGDYR_	_GIHNSIGDYR_	_GIHNSIGDYR_	_GIHNSIGDYR_	_GIHNSIGDYR_	_GIHNSIGDYR_	_GIHNSIGDYR_	_GIHNSIGDYR_	_GIHNSIGDYR_	_GIHNSIGDYR_	_GIHNSIGDYR_	_GIHNSIGDYR_	_GIHNSIGDYR_	_GIHNSIGDYR_	_GIHNSIGDYR_	_GIHNSIGDYR_	_GIHNSIGDYR_	_GIHNSIGDYR_	_GIHNSIGDYR_	_GIHNSIGDYR_	_GIHNSIGDYR_	_GIHNSIGDYR_	_GIHNSIGDYR_	_GIHNSIGDYR_	_GIHNSIGDYR_	_GIHNSIGDYR_	_GIHNSIGDYR_	_GIHNSIGDYR_	_GIHNSIGDYR_	_GIHNSIGDYR_	_GIHNSIGDYR_	_GIHNSIGDYR_	_GIHNSIGDYR_	_GIHNSIGDYR_	_GIHNSIGDYR_	_GIHNSIGDYR_	_GIHNSIGDYR_	_GIHNSIGDYR_	_GIHNSIGDYR_	_GIHNSIGDYR_	_GIHNSIGDYR_	_GIHNSIGDYR_	_GIHNSIGDYR_	_GIHNSIGDYR_	_GIHNSIGDYR_	_GIHNSIGDYR_	_GIHNSIGDYR_	_GIHNSIGDYR_	_GIHNSIGDYR_	_GIHNSIGDYR_	758.633	4298.99	36897.7	1445.96	463.829	793.384	1118.05	315.45	1886.92	262.676	709.184	1011.18	547.917	357.016	2894.49	1	1	7061.83	1235.19	35442.5	80.5946	2354.18	20131.9	2879.56	13339.9	17461	526.868	325.121	1112	746.004	287.78	3169.65	487.389	12794.5	3279.77	422.435	235.134	422.359	962.326	5879.59	5964.26	1510.2	4592.79	5511.96	42071.3	200.973	406.481	10560.2	215.906	1789.77	1504.62	88.3452	1	451.35	1	5468.79	552.28	2844.51	314.947	61.3334	229.859	7778.14	3010	4644.46	26.5329	3555.54	6.01012	448.198	6844.34	1.17969	4463.57	5.89181	1339.74	4085.16	1389.62	1	844.612	45.9561	1	807.588	24322.8	2576.58	26192.3	1235.06	13696.1	20027.8	4764.29	972.963	2524.57	175.595	61.7692	391.348	5204.25	1475.21	7581.53	4840.37	1	2299.34	100.458	1	4593.46	147.516	1	156.288	247.508	1	224.109	1	113.861	1	1	99.1208	186.721	86.439	78.9158	1	99.4352	1	1.80244	1	3.98717	196.721	154.244	38.9698	269.821	1	274.747	395.321	1.44814	5.03451	1.42773	47.5855	1	9.9172	1.13212	1.41697	2.8923	1.66643	1.88328	70.5419	1	1	1	175.043	167.705	661.69	1	254.708	33.543	594.061	24.7858	17.4585	16.925	1	1	562.98	2.73458	1	1	1	1	1	1	1	1	12.6142
P15924	DSP	Desmoplakin	_QDSLESMK_.2	_QDSLESMK_	_QDSLESMK_	_QDSLESMK_	_QDSLESMK_	_QDSLESMK_	_QDSLESMK_	_QDSLESMK_	_QDSLESMK_	_QDSLESMK_	_QDSLESMK_	_QDSLESMK_	_QDSLESMK_	_QDSLESMK_	_QDSLESMK_	_QDSLESMK_	_QDSLESMK_	_QDSLESMK_	_QDSLESMK_	_QDSLESMK_	_QDSLESMK_	_QDSLESMK_	_QDSLESMK_	_QDSLESMK_	_QDSLESMK_	_QDSLESMK_	_QDSLESMK_	_QDSLESMK_	_QDSLESMK_	_QDSLESMK_	_QDSLESMK_	_QDSLESMK_	_QDSLESMK_	_QDSLESMK_	_QDSLESMK_	_QDSLESMK_	_QDSLESMK_	_QDSLESMK_	_QDSLESMK_	_QDSLESMK_	_QDSLESMK_	_QDSLESMK_	_QDSLESMK_	_QDSLESMK_	_QDSLESMK_	_QDSLESMK_	_QDSLESMK_	_QDSLESMK_	_QDSLESMK_	_QDSLESMK_	_QDSLESMK_	_QDSLESMK_	_QDSLESMK_	_QDSLESMK_	_QDSLESMK_	_QDSLESMK_	_QDSLESMK_	_QDSLESMK_	_QDSLESMK_	_QDSLESMK_	_QDSLESMK_	_QDSLESMK_	_QDSLESMK_	_QDSLESMK_	_QDSLESMK_	_QDSLESMK_	_QDSLESMK_	_QDSLESMK_	_QDSLESMK_	_QDSLESMK_	_QDSLESMK_	_QDSLESMK_	_QDSLESMK_	_QDSLESMK_	_QDSLESMK_	_QDSLESMK_	_QDSLESMK_	_QDSLESMK_	_QDSLESMK_	_QDSLESMK_	_QDSLESMK_	_QDSLESMK_	_QDSLESMK_	_QDSLESMK_	_QDSLESMK_	_QDSLESMK_	_QDSLESMK_	_QDSLESMK_	_QDSLESMK_	_QDSLESMK_	_QDSLESMK_	_QDSLESMK_	_QDSLESMK_	_QDSLESMK_	_QDSLESMK_	_QDSLESMK_	_QDSLESMK_	_QDSLESMK_	_QDSLESMK_	_QDSLESMK_	_QDSLESMK_	_QDSLESMK_	_QDSLESMK_	_QDSLESMK_	_QDSLESMK_	_QDSLESMK_	_QDSLESMK_	_QDSLESMK_	_QDSLESMK_	_QDSLESMK_	_QDSLESMK_	_QDSLESMK_	_QDSLESMK_	_QDSLESMK_	_QDSLESMK_	_QDSLESMK_	_QDSLESMK_	_QDSLESMK_	_QDSLESMK_	_QDSLESMK_	_QDSLESMK_	_QDSLESMK_	_QDSLESMK_	_QDSLESMK_	_QDSLESMK_	_QDSLESMK_	_QDSLESMK_	_QDSLESMK_	_QDSLESMK_	_QDSLESMK_	_QDSLESMK_	_QDSLESMK_	_QDSLESMK_	_QDSLESMK_	_QDSLESMK_	_QDSLESMK_	_QDSLESMK_	_QDSLESMK_	_QDSLESMK_	_QDSLESMK_	_QDSLESMK_	_QDSLESMK_	_QDSLESMK_	_QDSLESMK_	_QDSLESMK_	_QDSLESMK_	_QDSLESMK_	_QDSLESMK_	_QDSLESMK_	_QDSLESMK_	_QDSLESMK_	_QDSLESMK_	_QDSLESMK_	_QDSLESMK_	_QDSLESMK_	_QDSLESMK_	_QDSLESMK_	_QDSLESMK_	_QDSLESMK_	_QDSLESMK_	_QDSLESMK_	_QDSLESMK_	_QDSLESMK_	_QDSLESMK_	_QDSLESMK_	_QDSLESMK_	_QDSLESMK_	47.9339	360.944	25.9704	410.728	1142.87	252.582	71.4481	1499.85	591.58	5071.94	7087.79	4559.47	1644.01	1995.08	2581.72	14498.3	243.281	1	3063.63	2647.97	4224.56	2308.65	5635.64	1255.17	6814.43	3095.84	2994.45	7717.09	7437.49	2747.72	13014.7	7909.4	84.0244	11535.5	17932.9	77.1181	8808.85	11813.6	975.001	1347.23	7911.8	31117.6	14279.6	44145.3	5036.15	76.7087	10572.1	5781	23912.3	5598.21	1899.41	13660.2	115.003	1125.25	1	4939.62	9637.28	115255	15134.6	3124.4	3680.14	6005.28	618.159	77.6496	3287.46	3596.61	3347.5	35.1899	7421.89	4038.59	3842.26	29474.2	25260.8	79.7311	82.6613	5569.69	50092.3	35873.3	4085.84	50272.3	159.484	55186.2	119258	52.7899	38467.3	420.63	60.4502	31431.4	14509.4	14389.5	16938.3	3436.94	1733.71	22560.4	610.124	7986.27	2480.27	146.747	2886.49	2640.28	2959.26	1565.42	477.233	3319.31	1656.59	152.805	136.556	5621.8	4039.02	192.406	673.381	4943.19	2448.48	2687.56	365.886	152.062	155.261	2094.49	1915.29	323.669	3328.74	4907.26	1319.79	701.217	3953.56	803.773	4615.25	1233.83	2045.83	3494.46	792.312	297.579	1011.31	1.08369	1.65694	1.26466	3435.9	135.29	6590.6	250.567	2588.27	8584.83	2894.85	2532.21	2588.63	5093.7	3052.5	3627.99	2860.5	672.03	6629.89	2255.8	5024.98	5085.64	562.866	2446.89	324.619	669.265	3394.59	2573.65	94.4545	590.82	435.944	1638.36	8560.75	97.2196
P15924	DSP	Desmoplakin	_C[Carbamidomethyl]LEDENAR_.2	_CLEDENAR_	_CLEDENAR_	_CLEDENAR_	_CLEDENAR_	_CLEDENAR_	_CLEDENAR_	_CLEDENAR_	_CLEDENAR_	_CLEDENAR_	_CLEDENAR_	_CLEDENAR_	_CLEDENAR_	_CLEDENAR_	_CLEDENAR_	_CLEDENAR_	_CLEDENAR_	_CLEDENAR_	_CLEDENAR_	_CLEDENAR_	_CLEDENAR_	_CLEDENAR_	_CLEDENAR_	_CLEDENAR_	_CLEDENAR_	_CLEDENAR_	_CLEDENAR_	_CLEDENAR_	_CLEDENAR_	_CLEDENAR_	_CLEDENAR_	_CLEDENAR_	_CLEDENAR_	_CLEDENAR_	_CLEDENAR_	_CLEDENAR_	_CLEDENAR_	_CLEDENAR_	_CLEDENAR_	_CLEDENAR_	_CLEDENAR_	_CLEDENAR_	_CLEDENAR_	_CLEDENAR_	_CLEDENAR_	_CLEDENAR_	_CLEDENAR_	_CLEDENAR_	_CLEDENAR_	_CLEDENAR_	_CLEDENAR_	_CLEDENAR_	_CLEDENAR_	_CLEDENAR_	_CLEDENAR_	_CLEDENAR_	_CLEDENAR_	_CLEDENAR_	_CLEDENAR_	_CLEDENAR_	_CLEDENAR_	_CLEDENAR_	_CLEDENAR_	_CLEDENAR_	_CLEDENAR_	_CLEDENAR_	_CLEDENAR_	_CLEDENAR_	_CLEDENAR_	_CLEDENAR_	_CLEDENAR_	_CLEDENAR_	_CLEDENAR_	_CLEDENAR_	_CLEDENAR_	_CLEDENAR_	_CLEDENAR_	_CLEDENAR_	_CLEDENAR_	_CLEDENAR_	_CLEDENAR_	_CLEDENAR_	_CLEDENAR_	_CLEDENAR_	_CLEDENAR_	_CLEDENAR_	_CLEDENAR_	_CLEDENAR_	_CLEDENAR_	_CLEDENAR_	_CLEDENAR_	_CLEDENAR_	_CLEDENAR_	_CLEDENAR_	_CLEDENAR_	_CLEDENAR_	_CLEDENAR_	_CLEDENAR_	_CLEDENAR_	_CLEDENAR_	_CLEDENAR_	_CLEDENAR_	_CLEDENAR_	_CLEDENAR_	_CLEDENAR_	_CLEDENAR_	_CLEDENAR_	_CLEDENAR_	_CLEDENAR_	_CLEDENAR_	_CLEDENAR_	_CLEDENAR_	_CLEDENAR_	_CLEDENAR_	_CLEDENAR_	_CLEDENAR_	_CLEDENAR_	_CLEDENAR_	_CLEDENAR_	_CLEDENAR_	_CLEDENAR_	_CLEDENAR_	_CLEDENAR_	_CLEDENAR_	_CLEDENAR_	_CLEDENAR_	_CLEDENAR_	_CLEDENAR_	_CLEDENAR_	_CLEDENAR_	_CLEDENAR_	_CLEDENAR_	_CLEDENAR_	_CLEDENAR_	_CLEDENAR_	_CLEDENAR_	_CLEDENAR_	_CLEDENAR_	_CLEDENAR_	_CLEDENAR_	_CLEDENAR_	_CLEDENAR_	_CLEDENAR_	_CLEDENAR_	_CLEDENAR_	_CLEDENAR_	_CLEDENAR_	_CLEDENAR_	_CLEDENAR_	_CLEDENAR_	_CLEDENAR_	_CLEDENAR_	_CLEDENAR_	_CLEDENAR_	_CLEDENAR_	_CLEDENAR_	_CLEDENAR_	_CLEDENAR_	_CLEDENAR_	_CLEDENAR_	_CLEDENAR_	_CLEDENAR_	_CLEDENAR_	_CLEDENAR_	_CLEDENAR_	_CLEDENAR_	_CLEDENAR_	506.201	2766.89	5412.46	2801.68	8202.2	1	9376.72	10756.9	3549.73	1362.7	31.4521	3565.14	5584.79	4309.71	3403.85	3585.73	10973.6	428.791	2428.49	1263.37	1312.92	772.983	1147.88	1913.75	1724.91	2807.13	974.706	2117.64	3323.31	2460.18	3718.54	1	747.151	2132.83	1747.52	215.087	2553.63	1978.45	31906.1	9449.14	368.286	122.835	712.74	4421.78	2792.14	1280.42	3291.56	2809.15	3027.82	17414	2121.19	3022.9	473.987	1879.48	7651.81	8580.75	1	89.7653	4135.27	6506.31	1254.36	59.4795	2756.75	413.622	320.416	872.305	952.982	2911.48	4045.5	1	422.832	519.274	785.103	2105.69	299.264	4543.84	4697.35	1565.49	608.09	277.003	486.141	4253.05	3693.19	4768.28	2387.51	1723.11	4434.66	3850.02	2018.96	1757.19	1269.96	4399.08	3053.5	1659.79	786.344	1457.8	133.491	229.159	1088.59	8963.36	616.04	230.688	768.943	125.698	265.191	763.026	57.5503	49.8855	157.355	334.445	262.286	28.058	19.8269	110.702	830.852	39.1606	1.1744	16.116	4.72297	32.947	196.518	110.133	80.7905	135.448	398.493	179.254	264.5	220.167	6.58075	79.877	12833.7	110.426	20.14	18.5842	5.22693	1693.99	74.2845	356.041	82.1431	105.449	248.422	719.844	632.414	82.4981	174.967	1735.57	174.885	151.901	8.3885	1566.02	777.982	44.0789	84.8814	403.911	1	54.4057	202.047	68.2123	90.9082	1	5705.96	239.473	285.765	62.3966	2688.87	774.762
P15924	DSP	Desmoplakin	_FGDSNTVMR_.2	_FGDSNTVMR_	_FGDSNTVMR_	_FGDSNTVMR_	_FGDSNTVMR_	_FGDSNTVMR_	_FGDSNTVMR_	_FGDSNTVMR_	_FGDSNTVMR_	_FGDSNTVMR_	_FGDSNTVMR_	_FGDSNTVMR_	_FGDSNTVMR_	_FGDSNTVMR_	_FGDSNTVMR_	_FGDSNTVMR_	_FGDSNTVMR_	_FGDSNTVMR_	_FGDSNTVMR_	_FGDSNTVMR_	_FGDSNTVMR_	_FGDSNTVMR_	_FGDSNTVMR_	_FGDSNTVMR_	_FGDSNTVMR_	_FGDSNTVMR_	_FGDSNTVMR_	_FGDSNTVMR_	_FGDSNTVMR_	_FGDSNTVMR_	_FGDSNTVMR_	_FGDSNTVMR_	_FGDSNTVMR_	_FGDSNTVMR_	_FGDSNTVMR_	_FGDSNTVMR_	_FGDSNTVMR_	_FGDSNTVMR_	_FGDSNTVMR_	_FGDSNTVMR_	_FGDSNTVMR_	_FGDSNTVMR_	_FGDSNTVMR_	_FGDSNTVMR_	_FGDSNTVMR_	_FGDSNTVMR_	_FGDSNTVMR_	_FGDSNTVMR_	_FGDSNTVMR_	_FGDSNTVMR_	_FGDSNTVMR_	_FGDSNTVMR_	_FGDSNTVMR_	_FGDSNTVMR_	_FGDSNTVMR_	_FGDSNTVMR_	_FGDSNTVMR_	_FGDSNTVMR_	_FGDSNTVMR_	_FGDSNTVMR_	_FGDSNTVMR_	_FGDSNTVMR_	_FGDSNTVMR_	_FGDSNTVMR_	_FGDSNTVMR_	_FGDSNTVMR_	_FGDSNTVMR_	_FGDSNTVMR_	_FGDSNTVMR_	_FGDSNTVMR_	_FGDSNTVMR_	_FGDSNTVMR_	_FGDSNTVMR_	_FGDSNTVMR_	_FGDSNTVMR_	_FGDSNTVMR_	_FGDSNTVMR_	_FGDSNTVMR_	_FGDSNTVMR_	_FGDSNTVMR_	_FGDSNTVMR_	_FGDSNTVMR_	_FGDSNTVMR_	_FGDSNTVMR_	_FGDSNTVMR_	_FGDSNTVMR_	_FGDSNTVMR_	_FGDSNTVMR_	_FGDSNTVMR_	_FGDSNTVMR_	_FGDSNTVMR_	_FGDSNTVMR_	_FGDSNTVMR_	_FGDSNTVMR_	_FGDSNTVMR_	_FGDSNTVMR_	_FGDSNTVMR_	_FGDSNTVMR_	_FGDSNTVMR_	_FGDSNTVMR_	_FGDSNTVMR_	_FGDSNTVMR_	_FGDSNTVMR_	_FGDSNTVMR_	_FGDSNTVMR_	_FGDSNTVMR_	_FGDSNTVMR_	_FGDSNTVMR_	_FGDSNTVMR_	_FGDSNTVMR_	_FGDSNTVMR_	_FGDSNTVMR_	_FGDSNTVMR_	_FGDSNTVMR_	_FGDSNTVMR_	_FGDSNTVMR_	_FGDSNTVMR_	_FGDSNTVMR_	_FGDSNTVMR_	_FGDSNTVMR_	_FGDSNTVMR_	_FGDSNTVMR_	_FGDSNTVMR_	_FGDSNTVMR_	_FGDSNTVMR_	_FGDSNTVMR_	_FGDSNTVMR_	_FGDSNTVMR_	_FGDSNTVMR_	_FGDSNTVMR_	_FGDSNTVMR_	_FGDSNTVMR_	_FGDSNTVMR_	_FGDSNTVMR_	_FGDSNTVMR_	_FGDSNTVMR_	_FGDSNTVMR_	_FGDSNTVMR_	_FGDSNTVMR_	_FGDSNTVMR_	_FGDSNTVMR_	_FGDSNTVMR_	_FGDSNTVMR_	_FGDSNTVMR_	_FGDSNTVMR_	_FGDSNTVMR_	_FGDSNTVMR_	_FGDSNTVMR_	_FGDSNTVMR_	_FGDSNTVMR_	_FGDSNTVMR_	_FGDSNTVMR_	_FGDSNTVMR_	_FGDSNTVMR_	_FGDSNTVMR_	_FGDSNTVMR_	_FGDSNTVMR_	_FGDSNTVMR_	_FGDSNTVMR_	_FGDSNTVMR_	_FGDSNTVMR_	_FGDSNTVMR_	_FGDSNTVMR_	_FGDSNTVMR_	_FGDSNTVMR_	_FGDSNTVMR_	_FGDSNTVMR_	2385.12	1504.62	1259.42	1953.7	1559.27	2628.91	1439.28	7071.44	7014.01	4654.79	1	9765.06	262.785	5858.25	5160.33	7933.53	658.808	5103.21	2913.29	1809.74	2319.96	8747.27	1114.39	1429.79	3434.68	2591.78	1944.23	1551.13	1	2798.57	2200.84	11465.4	1	2561.29	18669.1	974.979	1635.48	2423.71	1319.35	2302.15	1887.04	1719.16	2226.79	1193.47	1991.43	8511.73	1073.31	14870	9915.85	2107.21	596.518	4359.33	416.893	1584.94	1	425.878	9958.82	16754.3	336.044	14295.1	1943.72	910.529	332.544	8980.22	21002.4	2765.14	9269.7	13146.4	14424.7	11430.6	3647.21	1332.02	30410.2	314.138	13747.7	2207.81	443.992	15110.8	1483.18	13495.7	6783.11	2170.16	11649.5	4419.66	1982.05	511.552	718.14	1358.62	694.767	539.871	1179.48	13802.6	1088.7	5165.03	62221.8	12844.2	77.6974	881.332	42490.8	1683.13	8402.9	1511.25	12739.1	1468.35	1173.13	8799.34	1082.35	12049.1	1112.63	10112.5	2590.41	873.852	1250.06	13986.4	6327.1	7939.71	1900.62	10804.7	1499.44	362.4	817.692	2344.48	8.46709	7931.37	7291.57	507.978	621.141	1422.02	675.815	1520.88	2987.62	338.228	1.60955	2477.18	1494.5	15318.4	1037.5	7097.37	13918.4	1249.52	990.982	1732.46	950.716	2581.6	1738.79	8598.56	2349.3	1578.16	332.539	2189.59	1390.26	180.552	841.281	382.794	756.436	683.955	4983.56	386.069	657.543	10976.2	72.3747	2814.45	3230.84	15339	1432.4	10243.1
P15924	DSP	Desmoplakin	_NSQGSEMFGDDDKR_.3	_NSQGSEMFGDDDKR_	_NSQGSEMFGDDDKR_	_NSQGSEMFGDDDKR_	_NSQGSEMFGDDDKR_	_NSQGSEMFGDDDKR_	_NSQGSEMFGDDDKR_	_NSQGSEMFGDDDKR_	_NSQGSEMFGDDDKR_	_NSQGSEMFGDDDKR_	_NSQGSEMFGDDDKR_	_NSQGSEMFGDDDKR_	_NSQGSEMFGDDDKR_	_NSQGSEMFGDDDKR_	_NSQGSEMFGDDDKR_	_NSQGSEMFGDDDKR_	_NSQGSEMFGDDDKR_	_NSQGSEMFGDDDKR_	_NSQGSEMFGDDDKR_	_NSQGSEMFGDDDKR_	_NSQGSEMFGDDDKR_	_NSQGSEMFGDDDKR_	_NSQGSEMFGDDDKR_	_NSQGSEMFGDDDKR_	_NSQGSEMFGDDDKR_	_NSQGSEMFGDDDKR_	_NSQGSEMFGDDDKR_	_NSQGSEMFGDDDKR_	_NSQGSEMFGDDDKR_	_NSQGSEMFGDDDKR_	_NSQGSEMFGDDDKR_	_NSQGSEMFGDDDKR_	_NSQGSEMFGDDDKR_	_NSQGSEMFGDDDKR_	_NSQGSEMFGDDDKR_	_NSQGSEMFGDDDKR_	_NSQGSEMFGDDDKR_	_NSQGSEMFGDDDKR_	_NSQGSEMFGDDDKR_	_NSQGSEMFGDDDKR_	_NSQGSEMFGDDDKR_	_NSQGSEMFGDDDKR_	_NSQGSEMFGDDDKR_	_NSQGSEMFGDDDKR_	_NSQGSEMFGDDDKR_	_NSQGSEMFGDDDKR_	_NSQGSEMFGDDDKR_	_NSQGSEMFGDDDKR_	_NSQGSEMFGDDDKR_	_NSQGSEMFGDDDKR_	_NSQGSEMFGDDDKR_	_NSQGSEMFGDDDKR_	_NSQGSEMFGDDDKR_	_NSQGSEMFGDDDKR_	_NSQGSEMFGDDDKR_	_NSQGSEMFGDDDKR_	_NSQGSEMFGDDDKR_	_NSQGSEMFGDDDKR_	_NSQGSEMFGDDDKR_	_NSQGSEMFGDDDKR_	_NSQGSEMFGDDDKR_	_NSQGSEMFGDDDKR_	_NSQGSEMFGDDDKR_	_NSQGSEMFGDDDKR_	_NSQGSEMFGDDDKR_	_NSQGSEMFGDDDKR_	_NSQGSEMFGDDDKR_	_NSQGSEMFGDDDKR_	_NSQGSEMFGDDDKR_	_NSQGSEMFGDDDKR_	_NSQGSEMFGDDDKR_	_NSQGSEMFGDDDKR_	_NSQGSEMFGDDDKR_	_NSQGSEMFGDDDKR_	_NSQGSEMFGDDDKR_	_NSQGSEMFGDDDKR_	_NSQGSEMFGDDDKR_	_NSQGSEMFGDDDKR_	_NSQGSEMFGDDDKR_	_NSQGSEMFGDDDKR_	_NSQGSEMFGDDDKR_	_NSQGSEMFGDDDKR_	_NSQGSEMFGDDDKR_	_NSQGSEMFGDDDKR_	_NSQGSEMFGDDDKR_	_NSQGSEMFGDDDKR_	_NSQGSEMFGDDDKR_	_NSQGSEMFGDDDKR_	_NSQGSEMFGDDDKR_	_NSQGSEMFGDDDKR_	_NSQGSEMFGDDDKR_	_NSQGSEMFGDDDKR_	_NSQGSEMFGDDDKR_	_NSQGSEMFGDDDKR_	_NSQGSEMFGDDDKR_	_NSQGSEMFGDDDKR_	_NSQGSEMFGDDDKR_	_NSQGSEMFGDDDKR_	_NSQGSEMFGDDDKR_	_NSQGSEMFGDDDKR_	_NSQGSEMFGDDDKR_	_NSQGSEMFGDDDKR_	_NSQGSEMFGDDDKR_	_NSQGSEMFGDDDKR_	_NSQGSEMFGDDDKR_	_NSQGSEMFGDDDKR_	_NSQGSEMFGDDDKR_	_NSQGSEMFGDDDKR_	_NSQGSEMFGDDDKR_	_NSQGSEMFGDDDKR_	_NSQGSEMFGDDDKR_	_NSQGSEMFGDDDKR_	_NSQGSEMFGDDDKR_	_NSQGSEMFGDDDKR_	_NSQGSEMFGDDDKR_	_NSQGSEMFGDDDKR_	_NSQGSEMFGDDDKR_	_NSQGSEMFGDDDKR_	_NSQGSEMFGDDDKR_	_NSQGSEMFGDDDKR_	_NSQGSEMFGDDDKR_	_NSQGSEMFGDDDKR_	_NSQGSEMFGDDDKR_	_NSQGSEMFGDDDKR_	_NSQGSEMFGDDDKR_	_NSQGSEMFGDDDKR_	_NSQGSEMFGDDDKR_	_NSQGSEMFGDDDKR_	_NSQGSEMFGDDDKR_	_NSQGSEMFGDDDKR_	_NSQGSEMFGDDDKR_	_NSQGSEMFGDDDKR_	_NSQGSEMFGDDDKR_	_NSQGSEMFGDDDKR_	_NSQGSEMFGDDDKR_	_NSQGSEMFGDDDKR_	_NSQGSEMFGDDDKR_	_NSQGSEMFGDDDKR_	_NSQGSEMFGDDDKR_	_NSQGSEMFGDDDKR_	_NSQGSEMFGDDDKR_	_NSQGSEMFGDDDKR_	_NSQGSEMFGDDDKR_	_NSQGSEMFGDDDKR_	_NSQGSEMFGDDDKR_	_NSQGSEMFGDDDKR_	_NSQGSEMFGDDDKR_	_NSQGSEMFGDDDKR_	_NSQGSEMFGDDDKR_	_NSQGSEMFGDDDKR_	_NSQGSEMFGDDDKR_	_NSQGSEMFGDDDKR_	_NSQGSEMFGDDDKR_	_NSQGSEMFGDDDKR_	_NSQGSEMFGDDDKR_	_NSQGSEMFGDDDKR_	_NSQGSEMFGDDDKR_	_NSQGSEMFGDDDKR_	_NSQGSEMFGDDDKR_	_NSQGSEMFGDDDKR_	_NSQGSEMFGDDDKR_	_NSQGSEMFGDDDKR_	_NSQGSEMFGDDDKR_	_NSQGSEMFGDDDKR_	_NSQGSEMFGDDDKR_	_NSQGSEMFGDDDKR_	_NSQGSEMFGDDDKR_	285.747	1249.7	679.876	431.949	75782.7	627.133	1990.03	480.95	6715.21	1142.5	620.74	259.807	1908.77	502.894	77332.3	123.334	15631.3	1039.82	1271.05	14314.8	447.901	9630.76	565.88	118.323	4876.15	1900.46	1367.18	1064.08	383.704	948.498	2518.53	358.921	813.644	2624.01	457.245	640.816	21715.3	3230.15	5366.45	111732	100.78	1797.41	569.452	2332.85	3604.51	1021.37	895.232	1655.42	10802.7	1310.84	1491.64	649.059	2791.52	2781.48	2015.36	54192.1	98.832	1903.04	1795.85	1430.93	16752.6	771.103	4534.56	1985.57	1107.55	625.67	2071.31	30114.4	2273.51	2412.19	404.877	564.856	2251.82	207.904	957.536	1196.4	2666.24	2195.03	1432.72	1110	2316.33	18277.9	607.093	3568.15	586.397	1189.71	1957.46	4557.46	732.852	606.838	2228.58	883.525	665.608	1398.4	181296	599.327	103.153	411.547	85.7512	53602.4	7.41493	249.308	317.903	164.503	394.792	1	589.304	1650.88	59856	243.517	1	90993.3	92176.3	209.212	70628.1	770.029	1593.13	194.405	44767.9	49747.5	142.277	8011.52	3709.25	400.584	406.994	282.868	351.724	8956.86	147.112	10038.8	1.29324	153.721	107.401	3.0482	5728.32	1.21333	2990.62	69032	6075.05	77.3206	1295.31	302.387	424.374	273.217	145.666	4093.96	5947.58	191.857	196.771	151.022	226.745	5740.62	6686.67	13623.6	305.396	963.83	11916.2	8241.5	37.3274	164632	100399	14518.3	1	88014.2	9013.73	10910.1
P15924	DSP	Desmoplakin	_YGDGIQLTR_.2	_YGDGIQLTR_	_YGDGIQLTR_	_YGDGIQLTR_	_YGDGIQLTR_	_YGDGIQLTR_	_YGDGIQLTR_	_YGDGIQLTR_	_YGDGIQLTR_	_YGDGIQLTR_	_YGDGIQLTR_	_YGDGIQLTR_	_YGDGIQLTR_	_YGDGIQLTR_	_YGDGIQLTR_	_YGDGIQLTR_	_YGDGIQLTR_	_YGDGIQLTR_	_YGDGIQLTR_	_YGDGIQLTR_	_YGDGIQLTR_	_YGDGIQLTR_	_YGDGIQLTR_	_YGDGIQLTR_	_YGDGIQLTR_	_YGDGIQLTR_	_YGDGIQLTR_	_YGDGIQLTR_	_YGDGIQLTR_	_YGDGIQLTR_	_YGDGIQLTR_	_YGDGIQLTR_	_YGDGIQLTR_	_YGDGIQLTR_	_YGDGIQLTR_	_YGDGIQLTR_	_YGDGIQLTR_	_YGDGIQLTR_	_YGDGIQLTR_	_YGDGIQLTR_	_YGDGIQLTR_	_YGDGIQLTR_	_YGDGIQLTR_	_YGDGIQLTR_	_YGDGIQLTR_	_YGDGIQLTR_	_YGDGIQLTR_	_YGDGIQLTR_	_YGDGIQLTR_	_YGDGIQLTR_	_YGDGIQLTR_	_YGDGIQLTR_	_YGDGIQLTR_	_YGDGIQLTR_	_YGDGIQLTR_	_YGDGIQLTR_	_YGDGIQLTR_	_YGDGIQLTR_	_YGDGIQLTR_	_YGDGIQLTR_	_YGDGIQLTR_	_YGDGIQLTR_	_YGDGIQLTR_	_YGDGIQLTR_	_YGDGIQLTR_	_YGDGIQLTR_	_YGDGIQLTR_	_YGDGIQLTR_	_YGDGIQLTR_	_YGDGIQLTR_	_YGDGIQLTR_	_YGDGIQLTR_	_YGDGIQLTR_	_YGDGIQLTR_	_YGDGIQLTR_	_YGDGIQLTR_	_YGDGIQLTR_	_YGDGIQLTR_	_YGDGIQLTR_	_YGDGIQLTR_	_YGDGIQLTR_	_YGDGIQLTR_	_YGDGIQLTR_	_YGDGIQLTR_	_YGDGIQLTR_	_YGDGIQLTR_	_YGDGIQLTR_	_YGDGIQLTR_	_YGDGIQLTR_	_YGDGIQLTR_	_YGDGIQLTR_	_YGDGIQLTR_	_YGDGIQLTR_	_YGDGIQLTR_	_YGDGIQLTR_	_YGDGIQLTR_	_YGDGIQLTR_	_YGDGIQLTR_	_YGDGIQLTR_	_YGDGIQLTR_	_YGDGIQLTR_	_YGDGIQLTR_	_YGDGIQLTR_	_YGDGIQLTR_	_YGDGIQLTR_	_YGDGIQLTR_	_YGDGIQLTR_	_YGDGIQLTR_	_YGDGIQLTR_	_YGDGIQLTR_	_YGDGIQLTR_	_YGDGIQLTR_	_YGDGIQLTR_	_YGDGIQLTR_	_YGDGIQLTR_	_YGDGIQLTR_	_YGDGIQLTR_	_YGDGIQLTR_	_YGDGIQLTR_	_YGDGIQLTR_	_YGDGIQLTR_	_YGDGIQLTR_	_YGDGIQLTR_	_YGDGIQLTR_	_YGDGIQLTR_	_YGDGIQLTR_	_YGDGIQLTR_	_YGDGIQLTR_	_YGDGIQLTR_	_YGDGIQLTR_	_YGDGIQLTR_	_YGDGIQLTR_	_YGDGIQLTR_	_YGDGIQLTR_	_YGDGIQLTR_	_YGDGIQLTR_	_YGDGIQLTR_	_YGDGIQLTR_	_YGDGIQLTR_	_YGDGIQLTR_	_YGDGIQLTR_	_YGDGIQLTR_	_YGDGIQLTR_	_YGDGIQLTR_	_YGDGIQLTR_	_YGDGIQLTR_	_YGDGIQLTR_	_YGDGIQLTR_	_YGDGIQLTR_	_YGDGIQLTR_	_YGDGIQLTR_	_YGDGIQLTR_	_YGDGIQLTR_	_YGDGIQLTR_	_YGDGIQLTR_	_YGDGIQLTR_	_YGDGIQLTR_	_YGDGIQLTR_	_YGDGIQLTR_	_YGDGIQLTR_	_YGDGIQLTR_	_YGDGIQLTR_	_YGDGIQLTR_	_YGDGIQLTR_	_YGDGIQLTR_	_YGDGIQLTR_	_YGDGIQLTR_	5785.78	10966.3	783.441	1	6402.41	2534.98	2816.73	1481.61	1	2700.44	1	1	5875.9	5924.95	1.16076	4007.49	1	2893.32	1	3933.91	2711.67	1	795.057	697.472	1051.45	6109.81	3472.69	383.834	4160.81	864.174	1221.51	1	1208.16	4598.79	1	3550.19	579.973	1136.34	756.699	1	2748.05	1	1	1.15524	5686.97	1	1	1	102.774	2776.55	5097.39	9913.63	1	1	246.586	18695.9	1.18101	1	2248.58	1	4164.78	3778.09	19.7817	1414.98	1	1	1	1934.74	17071	2791.49	21358.1	1	1	1	3876.44	1	3300.69	1	1	27466.7	1.44805	1	1265.28	1	2060.28	1737.96	1	1	1	1	11256.1	28981.7	373.214	937.274	1	1	1	2750.12	1	1	1	1	1	1	464.188	1	6476.74	1	1	1	1	1	1	261.599	1	11684.9	1	1	11225.9	1	1	1	1	1	1	1	2389	2642.37	2070.8	1252.31	1.02128	37625.4	1	1	1.05924	1	1656.73	974.012	1460.79	1392.82	1295.64	1	2341.28	1691.96	1292.4	1	1386.78	3585.18	1	2951.48	885.449	1428.55	1	2593.34	961.078	1140.1	1	1	1	1	1028.45	1	1	1	1	1
P15924	DSP	Desmoplakin	_NHYNEEMSNLR_.3	_NHYNEEMSNLR_	_NHYNEEMSNLR_	_NHYNEEMSNLR_	_NHYNEEMSNLR_	_NHYNEEMSNLR_	_NHYNEEMSNLR_	_NHYNEEMSNLR_	_NHYNEEMSNLR_	_NHYNEEMSNLR_	_NHYNEEMSNLR_	_NHYNEEMSNLR_	_NHYNEEMSNLR_	_NHYNEEMSNLR_	_NHYNEEMSNLR_	_NHYNEEMSNLR_	_NHYNEEMSNLR_	_NHYNEEMSNLR_	_NHYNEEMSNLR_	_NHYNEEMSNLR_	_NHYNEEMSNLR_	_NHYNEEMSNLR_	_NHYNEEMSNLR_	_NHYNEEMSNLR_	_NHYNEEMSNLR_	_NHYNEEMSNLR_	_NHYNEEMSNLR_	_NHYNEEMSNLR_	_NHYNEEMSNLR_	_NHYNEEMSNLR_	_NHYNEEMSNLR_	_NHYNEEMSNLR_	_NHYNEEMSNLR_	_NHYNEEMSNLR_	_NHYNEEMSNLR_	_NHYNEEMSNLR_	_NHYNEEMSNLR_	_NHYNEEMSNLR_	_NHYNEEMSNLR_	_NHYNEEMSNLR_	_NHYNEEMSNLR_	_NHYNEEMSNLR_	_NHYNEEMSNLR_	_NHYNEEMSNLR_	_NHYNEEMSNLR_	_NHYNEEMSNLR_	_NHYNEEMSNLR_	_NHYNEEMSNLR_	_NHYNEEMSNLR_	_NHYNEEMSNLR_	_NHYNEEMSNLR_	_NHYNEEMSNLR_	_NHYNEEMSNLR_	_NHYNEEMSNLR_	_NHYNEEMSNLR_	_NHYNEEMSNLR_	_NHYNEEMSNLR_	_NHYNEEMSNLR_	_NHYNEEMSNLR_	_NHYNEEMSNLR_	_NHYNEEMSNLR_	_NHYNEEMSNLR_	_NHYNEEMSNLR_	_NHYNEEMSNLR_	_NHYNEEMSNLR_	_NHYNEEMSNLR_	_NHYNEEMSNLR_	_NHYNEEMSNLR_	_NHYNEEMSNLR_	_NHYNEEMSNLR_	_NHYNEEMSNLR_	_NHYNEEMSNLR_	_NHYNEEMSNLR_	_NHYNEEMSNLR_	_NHYNEEMSNLR_	_NHYNEEMSNLR_	_NHYNEEMSNLR_	_NHYNEEMSNLR_	_NHYNEEMSNLR_	_NHYNEEMSNLR_	_NHYNEEMSNLR_	_NHYNEEMSNLR_	_NHYNEEMSNLR_	_NHYNEEMSNLR_	_NHYNEEMSNLR_	_NHYNEEMSNLR_	_NHYNEEMSNLR_	_NHYNEEMSNLR_	_NHYNEEMSNLR_	_NHYNEEMSNLR_	_NHYNEEMSNLR_	_NHYNEEMSNLR_	_NHYNEEMSNLR_	_NHYNEEMSNLR_	_NHYNEEMSNLR_	_NHYNEEMSNLR_	_NHYNEEMSNLR_	_NHYNEEMSNLR_	_NHYNEEMSNLR_	_NHYNEEMSNLR_	_NHYNEEMSNLR_	_NHYNEEMSNLR_	_NHYNEEMSNLR_	_NHYNEEMSNLR_	_NHYNEEMSNLR_	_NHYNEEMSNLR_	_NHYNEEMSNLR_	_NHYNEEMSNLR_	_NHYNEEMSNLR_	_NHYNEEMSNLR_	_NHYNEEMSNLR_	_NHYNEEMSNLR_	_NHYNEEMSNLR_	_NHYNEEMSNLR_	_NHYNEEMSNLR_	_NHYNEEMSNLR_	_NHYNEEMSNLR_	_NHYNEEMSNLR_	_NHYNEEMSNLR_	_NHYNEEMSNLR_	_NHYNEEMSNLR_	_NHYNEEMSNLR_	_NHYNEEMSNLR_	_NHYNEEMSNLR_	_NHYNEEMSNLR_	_NHYNEEMSNLR_	_NHYNEEMSNLR_	_NHYNEEMSNLR_	_NHYNEEMSNLR_	_NHYNEEMSNLR_	_NHYNEEMSNLR_	_NHYNEEMSNLR_	_NHYNEEMSNLR_	_NHYNEEMSNLR_	_NHYNEEMSNLR_	_NHYNEEMSNLR_	_NHYNEEMSNLR_	_NHYNEEMSNLR_	_NHYNEEMSNLR_	_NHYNEEMSNLR_	_NHYNEEMSNLR_	_NHYNEEMSNLR_	_NHYNEEMSNLR_	_NHYNEEMSNLR_	_NHYNEEMSNLR_	_NHYNEEMSNLR_	_NHYNEEMSNLR_	_NHYNEEMSNLR_	_NHYNEEMSNLR_	_NHYNEEMSNLR_	_NHYNEEMSNLR_	_NHYNEEMSNLR_	_NHYNEEMSNLR_	_NHYNEEMSNLR_	_NHYNEEMSNLR_	_NHYNEEMSNLR_	_NHYNEEMSNLR_	_NHYNEEMSNLR_	_NHYNEEMSNLR_	_NHYNEEMSNLR_	_NHYNEEMSNLR_	_NHYNEEMSNLR_	_NHYNEEMSNLR_	_NHYNEEMSNLR_	_NHYNEEMSNLR_	_NHYNEEMSNLR_	_NHYNEEMSNLR_	303.481	127.033	143.517	1406.3	839.248	125.337	520.341	125.409	170.641	87.8262	791.402	326.104	1269.58	1	69.2581	13445.6	1	268.28	1063.19	409.47	667.429	3647.14	1239.94	900.351	550.411	408.267	581.524	1010.32	584.681	1267.26	946.645	2287.81	1085.57	958.049	474.743	1312.03	620.952	639.344	341.326	50.773	509.366	357.434	438.742	324.23	322.662	929.848	1280.27	457.19	279.908	731.782	870.72	174.814	636.588	1221.83	808.013	711.829	1	1129.96	1334.31	1446.44	390.858	1	1046.37	1251.48	259.135	1370.39	2342.89	936.007	35.7513	1.59694	268.072	769.24	284.234	634.938	450.173	213.995	122.173	166.417	212.746	308.696	621.939	737.129	1.11874	3371.11	827.327	301.983	1111.59	427.443	363.104	2813.26	1326.02	629.766	1809.42	3240.16	1482.57	788.505	2798.39	1292.94	2479.27	2946.25	541.132	2432.77	1363.24	5869.12	731.599	605.209	1612.77	1872.2	2840.49	4414.82	201.85	593.195	2034.51	6136.61	1892.48	3892.96	955.155	8612.73	434.774	854.124	1305.95	3592.63	5138.2	3913.39	4825.74	5878.86	7074.14	5189.1	7430.43	3712.67	1.1692	1987.74	7658.41	2089.71	1.60618	6873.54	879.33	2997.54	1026.02	2242.53	2398.03	8209.46	3547.19	1493.54	2777.86	6038.82	4284.46	3107.79	2172.76	4449.05	152.609	4015.41	3945.63	2207.36	4624.46	1461.09	5365.29	2173.33	6653.03	6047.27	4910.26	2960.29	4698.99	6107.12	4621.66	1570.94
P15924	DSP	Desmoplakin	_NHYNEEMSNLR_.2	_NHYNEEMSNLR_	_NHYNEEMSNLR_	_NHYNEEMSNLR_	_NHYNEEMSNLR_	_NHYNEEMSNLR_	_NHYNEEMSNLR_	_NHYNEEMSNLR_	_NHYNEEMSNLR_	_NHYNEEMSNLR_	_NHYNEEMSNLR_	_NHYNEEMSNLR_	_NHYNEEMSNLR_	_NHYNEEMSNLR_	_NHYNEEMSNLR_	_NHYNEEMSNLR_	NaN	_NHYNEEMSNLR_	_NHYNEEMSNLR_	_NHYNEEMSNLR_	_NHYNEEMSNLR_	_NHYNEEMSNLR_	_NHYNEEMSNLR_	_NHYNEEMSNLR_	_NHYNEEMSNLR_	_NHYNEEMSNLR_	_NHYNEEMSNLR_	_NHYNEEMSNLR_	_NHYNEEMSNLR_	_NHYNEEMSNLR_	_NHYNEEMSNLR_	_NHYNEEMSNLR_	_NHYNEEMSNLR_	_NHYNEEMSNLR_	_NHYNEEMSNLR_	_NHYNEEMSNLR_	_NHYNEEMSNLR_	_NHYNEEMSNLR_	_NHYNEEMSNLR_	_NHYNEEMSNLR_	_NHYNEEMSNLR_	_NHYNEEMSNLR_	_NHYNEEMSNLR_	_NHYNEEMSNLR_	_NHYNEEMSNLR_	_NHYNEEMSNLR_	_NHYNEEMSNLR_	_NHYNEEMSNLR_	_NHYNEEMSNLR_	_NHYNEEMSNLR_	_NHYNEEMSNLR_	_NHYNEEMSNLR_	_NHYNEEMSNLR_	_NHYNEEMSNLR_	_NHYNEEMSNLR_	_NHYNEEMSNLR_	_NHYNEEMSNLR_	_NHYNEEMSNLR_	_NHYNEEMSNLR_	_NHYNEEMSNLR_	_NHYNEEMSNLR_	_NHYNEEMSNLR_	_NHYNEEMSNLR_	_NHYNEEMSNLR_	_NHYNEEMSNLR_	_NHYNEEMSNLR_	_NHYNEEMSNLR_	_NHYNEEMSNLR_	_NHYNEEMSNLR_	_NHYNEEMSNLR_	_NHYNEEMSNLR_	_NHYNEEMSNLR_	_NHYNEEMSNLR_	_NHYNEEMSNLR_	_NHYNEEMSNLR_	_NHYNEEMSNLR_	_NHYNEEMSNLR_	_NHYNEEMSNLR_	_NHYNEEMSNLR_	_NHYNEEMSNLR_	_NHYNEEMSNLR_	_NHYNEEMSNLR_	_NHYNEEMSNLR_	_NHYNEEMSNLR_	_NHYNEEMSNLR_	_NHYNEEMSNLR_	_NHYNEEMSNLR_	_NHYNEEMSNLR_	_NHYNEEMSNLR_	_NHYNEEMSNLR_	_NHYNEEMSNLR_	_NHYNEEMSNLR_	_NHYNEEMSNLR_	_NHYNEEMSNLR_	_NHYNEEMSNLR_	_NHYNEEMSNLR_	_NHYNEEMSNLR_	_NHYNEEMSNLR_	_NHYNEEMSNLR_	_NHYNEEMSNLR_	_NHYNEEMSNLR_	_NHYNEEMSNLR_	_NHYNEEMSNLR_	_NHYNEEMSNLR_	_NHYNEEMSNLR_	_NHYNEEMSNLR_	_NHYNEEMSNLR_	_NHYNEEMSNLR_	_NHYNEEMSNLR_	_NHYNEEMSNLR_	_NHYNEEMSNLR_	_NHYNEEMSNLR_	_NHYNEEMSNLR_	_NHYNEEMSNLR_	_NHYNEEMSNLR_	_NHYNEEMSNLR_	_NHYNEEMSNLR_	_NHYNEEMSNLR_	_NHYNEEMSNLR_	_NHYNEEMSNLR_	_NHYNEEMSNLR_	_NHYNEEMSNLR_	_NHYNEEMSNLR_	_NHYNEEMSNLR_	_NHYNEEMSNLR_	_NHYNEEMSNLR_	_NHYNEEMSNLR_	_NHYNEEMSNLR_	_NHYNEEMSNLR_	_NHYNEEMSNLR_	_NHYNEEMSNLR_	_NHYNEEMSNLR_	_NHYNEEMSNLR_	_NHYNEEMSNLR_	_NHYNEEMSNLR_	_NHYNEEMSNLR_	_NHYNEEMSNLR_	_NHYNEEMSNLR_	_NHYNEEMSNLR_	_NHYNEEMSNLR_	_NHYNEEMSNLR_	_NHYNEEMSNLR_	_NHYNEEMSNLR_	_NHYNEEMSNLR_	_NHYNEEMSNLR_	_NHYNEEMSNLR_	_NHYNEEMSNLR_	_NHYNEEMSNLR_	_NHYNEEMSNLR_	_NHYNEEMSNLR_	_NHYNEEMSNLR_	_NHYNEEMSNLR_	_NHYNEEMSNLR_	_NHYNEEMSNLR_	_NHYNEEMSNLR_	_NHYNEEMSNLR_	_NHYNEEMSNLR_	_NHYNEEMSNLR_	_NHYNEEMSNLR_	_NHYNEEMSNLR_	_NHYNEEMSNLR_	_NHYNEEMSNLR_	_NHYNEEMSNLR_	_NHYNEEMSNLR_	_NHYNEEMSNLR_	_NHYNEEMSNLR_	_NHYNEEMSNLR_	1	3065.34	2584.49	1	104.953	63.8029	1	1	1925.6	46.0875	501.566	1076.2	37.7986	1771.83	1673.03	NA	774.905	1	45.0959	88.4141	72.1792	4224.9	1	30.7636	1	1	215.762	36.8764	1	112.172	2551.1	1	1	254.406	28.048	989.849	60.1799	1	506.704	627.165	73.2675	1639.32	1	1996.28	1	699.809	1	1	1	277.356	1727.89	1	1	1	1831.75	1	1.03733	2.83289	1418.9	1223.34	27.8618	1	1926.17	1434.53	1	1929.12	33.6001	3016.38	1	1.49021	12.1679	176.469	1014.09	1066.16	1	1	1873.05	1	1	2365.43	919.997	4103.07	2.31928	1977.33	87.9899	1	1	30.5633	43.3373	135.016	3000.88	3109.39	2307.07	1632.07	755.986	2965.95	17748.3	11.5887	1	22113.3	1	34.833	27.9673	1	1094.98	45282.6	18527.4	26944.5	31783.4	1	1	1	50.6538	1	20730.7	29557.2	17999.9	18455.9	32643.2	57332.8	17335	41.4326	44.1874	12089.7	14110	11846.9	1	10866.6	39266.6	14897.4	1.74689	33.392	29233.5	691.163	29800.2	1.11822	1.21983	6630.78	1	8357.7	1	835.04	518.222	9135.05	34.6572	1	1	164.386	67.1895	1821.77	16985.2	3777.44	30.3192	49.5058	12932.1	460.133	13.3396	15346.9	1	20066.1	21304.8	1920.34	19578.8	1	31487.2	32244.4
P15924	DSP	Desmoplakin	_AEMDMVAWGVDLASVEQHINSHR_.4	_AEMDMVAWGVDLASVEQHINSHR_	_AEMDMVAWGVDLASVEQHINSHR_	_AEMDMVAWGVDLASVEQHINSHR_	_AEMDMVAWGVDLASVEQHINSHR_	_AEMDMVAWGVDLASVEQHINSHR_	_AEMDMVAWGVDLASVEQHINSHR_	_AEMDMVAWGVDLASVEQHINSHR_	_AEMDMVAWGVDLASVEQHINSHR_	_AEMDMVAWGVDLASVEQHINSHR_	_AEMDMVAWGVDLASVEQHINSHR_	_AEMDMVAWGVDLASVEQHINSHR_	_AEMDMVAWGVDLASVEQHINSHR_	_AEMDMVAWGVDLASVEQHINSHR_	_AEMDMVAWGVDLASVEQHINSHR_	_AEMDMVAWGVDLASVEQHINSHR_	_AEMDMVAWGVDLASVEQHINSHR_	_AEMDMVAWGVDLASVEQHINSHR_	_AEMDMVAWGVDLASVEQHINSHR_	_AEMDMVAWGVDLASVEQHINSHR_	_AEMDMVAWGVDLASVEQHINSHR_	_AEMDMVAWGVDLASVEQHINSHR_	_AEMDMVAWGVDLASVEQHINSHR_	_AEMDMVAWGVDLASVEQHINSHR_	_AEMDMVAWGVDLASVEQHINSHR_	_AEMDMVAWGVDLASVEQHINSHR_	_AEMDMVAWGVDLASVEQHINSHR_	_AEMDMVAWGVDLASVEQHINSHR_	_AEMDMVAWGVDLASVEQHINSHR_	_AEMDMVAWGVDLASVEQHINSHR_	_AEMDMVAWGVDLASVEQHINSHR_	_AEMDMVAWGVDLASVEQHINSHR_	_AEMDMVAWGVDLASVEQHINSHR_	_AEMDMVAWGVDLASVEQHINSHR_	_AEMDMVAWGVDLASVEQHINSHR_	_AEMDMVAWGVDLASVEQHINSHR_	_AEMDMVAWGVDLASVEQHINSHR_	_AEMDMVAWGVDLASVEQHINSHR_	_AEMDMVAWGVDLASVEQHINSHR_	_AEMDMVAWGVDLASVEQHINSHR_	_AEMDMVAWGVDLASVEQHINSHR_	_AEMDMVAWGVDLASVEQHINSHR_	_AEMDMVAWGVDLASVEQHINSHR_	_AEMDMVAWGVDLASVEQHINSHR_	_AEMDMVAWGVDLASVEQHINSHR_	_AEMDMVAWGVDLASVEQHINSHR_	_AEMDMVAWGVDLASVEQHINSHR_	_AEMDMVAWGVDLASVEQHINSHR_	_AEMDMVAWGVDLASVEQHINSHR_	_AEMDMVAWGVDLASVEQHINSHR_	_AEMDMVAWGVDLASVEQHINSHR_	_AEMDMVAWGVDLASVEQHINSHR_	_AEMDMVAWGVDLASVEQHINSHR_	_AEMDMVAWGVDLASVEQHINSHR_	_AEMDMVAWGVDLASVEQHINSHR_	_AEMDMVAWGVDLASVEQHINSHR_	_AEMDMVAWGVDLASVEQHINSHR_	_AEMDMVAWGVDLASVEQHINSHR_	_AEMDMVAWGVDLASVEQHINSHR_	_AEMDMVAWGVDLASVEQHINSHR_	_AEMDMVAWGVDLASVEQHINSHR_	_AEMDMVAWGVDLASVEQHINSHR_	_AEMDMVAWGVDLASVEQHINSHR_	_AEMDMVAWGVDLASVEQHINSHR_	_AEMDMVAWGVDLASVEQHINSHR_	_AEMDMVAWGVDLASVEQHINSHR_	_AEMDMVAWGVDLASVEQHINSHR_	_AEMDMVAWGVDLASVEQHINSHR_	_AEMDMVAWGVDLASVEQHINSHR_	_AEMDMVAWGVDLASVEQHINSHR_	_AEMDMVAWGVDLASVEQHINSHR_	_AEMDMVAWGVDLASVEQHINSHR_	_AEMDMVAWGVDLASVEQHINSHR_	_AEMDMVAWGVDLASVEQHINSHR_	_AEMDMVAWGVDLASVEQHINSHR_	_AEMDMVAWGVDLASVEQHINSHR_	_AEMDMVAWGVDLASVEQHINSHR_	_AEMDMVAWGVDLASVEQHINSHR_	_AEMDMVAWGVDLASVEQHINSHR_	_AEMDMVAWGVDLASVEQHINSHR_	_AEMDMVAWGVDLASVEQHINSHR_	_AEMDMVAWGVDLASVEQHINSHR_	_AEMDMVAWGVDLASVEQHINSHR_	_AEMDMVAWGVDLASVEQHINSHR_	_AEMDMVAWGVDLASVEQHINSHR_	_AEMDMVAWGVDLASVEQHINSHR_	_AEMDMVAWGVDLASVEQHINSHR_	_AEMDMVAWGVDLASVEQHINSHR_	_AEMDMVAWGVDLASVEQHINSHR_	_AEMDMVAWGVDLASVEQHINSHR_	_AEMDMVAWGVDLASVEQHINSHR_	_AEMDMVAWGVDLASVEQHINSHR_	_AEMDMVAWGVDLASVEQHINSHR_	_AEMDMVAWGVDLASVEQHINSHR_	_AEMDMVAWGVDLASVEQHINSHR_	_AEMDMVAWGVDLASVEQHINSHR_	_AEMDMVAWGVDLASVEQHINSHR_	_AEMDMVAWGVDLASVEQHINSHR_	_AEMDMVAWGVDLASVEQHINSHR_	_AEMDMVAWGVDLASVEQHINSHR_	_AEMDMVAWGVDLASVEQHINSHR_	_AEMDMVAWGVDLASVEQHINSHR_	_AEMDMVAWGVDLASVEQHINSHR_	_AEMDMVAWGVDLASVEQHINSHR_	_AEMDMVAWGVDLASVEQHINSHR_	_AEMDMVAWGVDLASVEQHINSHR_	_AEMDMVAWGVDLASVEQHINSHR_	_AEMDMVAWGVDLASVEQHINSHR_	_AEMDMVAWGVDLASVEQHINSHR_	_AEMDMVAWGVDLASVEQHINSHR_	_AEMDMVAWGVDLASVEQHINSHR_	_AEMDMVAWGVDLASVEQHINSHR_	_AEMDMVAWGVDLASVEQHINSHR_	_AEMDMVAWGVDLASVEQHINSHR_	_AEMDMVAWGVDLASVEQHINSHR_	_AEMDMVAWGVDLASVEQHINSHR_	_AEMDMVAWGVDLASVEQHINSHR_	_AEMDMVAWGVDLASVEQHINSHR_	_AEMDMVAWGVDLASVEQHINSHR_	_AEMDMVAWGVDLASVEQHINSHR_	_AEMDMVAWGVDLASVEQHINSHR_	_AEMDMVAWGVDLASVEQHINSHR_	_AEMDMVAWGVDLASVEQHINSHR_	_AEMDMVAWGVDLASVEQHINSHR_	_AEMDMVAWGVDLASVEQHINSHR_	_AEMDMVAWGVDLASVEQHINSHR_	_AEMDMVAWGVDLASVEQHINSHR_	_AEMDMVAWGVDLASVEQHINSHR_	_AEMDMVAWGVDLASVEQHINSHR_	_AEMDMVAWGVDLASVEQHINSHR_	_AEMDMVAWGVDLASVEQHINSHR_	_AEMDMVAWGVDLASVEQHINSHR_	_AEMDMVAWGVDLASVEQHINSHR_	_AEMDMVAWGVDLASVEQHINSHR_	_AEMDMVAWGVDLASVEQHINSHR_	_AEMDMVAWGVDLASVEQHINSHR_	_AEMDMVAWGVDLASVEQHINSHR_	_AEMDMVAWGVDLASVEQHINSHR_	_AEMDMVAWGVDLASVEQHINSHR_	_AEMDMVAWGVDLASVEQHINSHR_	_AEMDMVAWGVDLASVEQHINSHR_	_AEMDMVAWGVDLASVEQHINSHR_	_AEMDMVAWGVDLASVEQHINSHR_	_AEMDMVAWGVDLASVEQHINSHR_	_AEMDMVAWGVDLASVEQHINSHR_	_AEMDMVAWGVDLASVEQHINSHR_	_AEMDMVAWGVDLASVEQHINSHR_	_AEMDMVAWGVDLASVEQHINSHR_	_AEMDMVAWGVDLASVEQHINSHR_	_AEMDMVAWGVDLASVEQHINSHR_	_AEMDMVAWGVDLASVEQHINSHR_	_AEMDMVAWGVDLASVEQHINSHR_	_AEMDMVAWGVDLASVEQHINSHR_	_AEMDMVAWGVDLASVEQHINSHR_	_AEMDMVAWGVDLASVEQHINSHR_	_AEMDMVAWGVDLASVEQHINSHR_	_AEMDMVAWGVDLASVEQHINSHR_	_AEMDMVAWGVDLASVEQHINSHR_	_AEMDMVAWGVDLASVEQHINSHR_	_AEMDMVAWGVDLASVEQHINSHR_	_AEMDMVAWGVDLASVEQHINSHR_	_AEMDMVAWGVDLASVEQHINSHR_	_AEMDMVAWGVDLASVEQHINSHR_	_AEMDMVAWGVDLASVEQHINSHR_	_AEMDMVAWGVDLASVEQHINSHR_	_AEMDMVAWGVDLASVEQHINSHR_	_AEMDMVAWGVDLASVEQHINSHR_	215.918	1	1	1	5862.02	10863.1	1	1516.86	1	795.629	1051.01	1128.55	5054.02	10071.1	9814.92	864.062	2903.78	610.903	2991.58	590.892	2417.1	913.245	6605.15	10824.5	1	1413.87	791.612	1	38.3954	1193.75	4508.85	739.212	764.365	18.3872	972.801	3005.51	1	2677.37	634.384	519.053	10.7434	1034.9	790.871	778.983	1	528.875	1548.09	7859.54	1213.24	1278.28	1	4747.39	1136.07	181.683	264.757	35.2364	329.339	34.3554	806.179	16.3913	12.302	1622.47	1727.47	431.263	1	40.8655	1310.79	1	2390.28	290.376	1407.85	175.248	2001.49	10.89	7491.46	1	832.784	767.625	4076.82	1	355.816	24.802	1	23.7319	315.366	475.069	412.492	1	769.627	427.471	32.1641	750.343	216.119	451.162	573.225	557.767	5976.72	99.3271	9038	1290	4663.83	4044.49	2818.11	4865.27	411.026	11606.7	216.598	1214.56	7715.95	7175.33	425.094	153.743	8837.94	5109.91	240.065	751.309	34.1459	184.863	339.397	3795.44	3680.87	268.262	244.768	3327.43	395.904	6720.35	623.485	319.758	207.653	14046.6	420.529	4958.18	4868.02	290.402	9987.96	224.954	7324.95	5505.8	730.271	8717.42	243.375	149.874	4708.9	1522.62	5214.7	3717.91	8215.32	544.58	236.871	7984	6418.9	6681.11	567.493	742.133	6399.5	493.481	4872.18	306.879	568.006	4183.75	909.564	3374.42	822.252	6662.51	6338.09	307.663
P15924	DSP	Desmoplakin	_SVQNDSQAIAEVLNQLK_.2	_SVQNDSQAIAEVLNQLK_	_SVQNDSQAIAEVLNQLK_	_SVQNDSQAIAEVLNQLK_	_SVQNDSQAIAEVLNQLK_	_SVQNDSQAIAEVLNQLK_	_SVQNDSQAIAEVLNQLK_	_SVQNDSQAIAEVLNQLK_	_SVQNDSQAIAEVLNQLK_	_SVQNDSQAIAEVLNQLK_	_SVQNDSQAIAEVLNQLK_	_SVQNDSQAIAEVLNQLK_	_SVQNDSQAIAEVLNQLK_	_SVQNDSQAIAEVLNQLK_	_SVQNDSQAIAEVLNQLK_	_SVQNDSQAIAEVLNQLK_	NaN	_SVQNDSQAIAEVLNQLK_	_SVQNDSQAIAEVLNQLK_	_SVQNDSQAIAEVLNQLK_	_SVQNDSQAIAEVLNQLK_	_SVQNDSQAIAEVLNQLK_	NaN	_SVQNDSQAIAEVLNQLK_	_SVQNDSQAIAEVLNQLK_	_SVQNDSQAIAEVLNQLK_	_SVQNDSQAIAEVLNQLK_	_SVQNDSQAIAEVLNQLK_	_SVQNDSQAIAEVLNQLK_	_SVQNDSQAIAEVLNQLK_	_SVQNDSQAIAEVLNQLK_	_SVQNDSQAIAEVLNQLK_	_SVQNDSQAIAEVLNQLK_	_SVQNDSQAIAEVLNQLK_	_SVQNDSQAIAEVLNQLK_	_SVQNDSQAIAEVLNQLK_	_SVQNDSQAIAEVLNQLK_	_SVQNDSQAIAEVLNQLK_	_SVQNDSQAIAEVLNQLK_	_SVQNDSQAIAEVLNQLK_	_SVQNDSQAIAEVLNQLK_	_SVQNDSQAIAEVLNQLK_	_SVQNDSQAIAEVLNQLK_	_SVQNDSQAIAEVLNQLK_	_SVQNDSQAIAEVLNQLK_	_SVQNDSQAIAEVLNQLK_	_SVQNDSQAIAEVLNQLK_	_SVQNDSQAIAEVLNQLK_	_SVQNDSQAIAEVLNQLK_	_SVQNDSQAIAEVLNQLK_	_SVQNDSQAIAEVLNQLK_	_SVQNDSQAIAEVLNQLK_	_SVQNDSQAIAEVLNQLK_	_SVQNDSQAIAEVLNQLK_	_SVQNDSQAIAEVLNQLK_	_SVQNDSQAIAEVLNQLK_	_SVQNDSQAIAEVLNQLK_	_SVQNDSQAIAEVLNQLK_	_SVQNDSQAIAEVLNQLK_	_SVQNDSQAIAEVLNQLK_	_SVQNDSQAIAEVLNQLK_	_SVQNDSQAIAEVLNQLK_	_SVQNDSQAIAEVLNQLK_	_SVQNDSQAIAEVLNQLK_	_SVQNDSQAIAEVLNQLK_	_SVQNDSQAIAEVLNQLK_	_SVQNDSQAIAEVLNQLK_	_SVQNDSQAIAEVLNQLK_	_SVQNDSQAIAEVLNQLK_	_SVQNDSQAIAEVLNQLK_	_SVQNDSQAIAEVLNQLK_	_SVQNDSQAIAEVLNQLK_	_SVQNDSQAIAEVLNQLK_	_SVQNDSQAIAEVLNQLK_	_SVQNDSQAIAEVLNQLK_	_SVQNDSQAIAEVLNQLK_	_SVQNDSQAIAEVLNQLK_	_SVQNDSQAIAEVLNQLK_	_SVQNDSQAIAEVLNQLK_	_SVQNDSQAIAEVLNQLK_	_SVQNDSQAIAEVLNQLK_	_SVQNDSQAIAEVLNQLK_	_SVQNDSQAIAEVLNQLK_	_SVQNDSQAIAEVLNQLK_	_SVQNDSQAIAEVLNQLK_	_SVQNDSQAIAEVLNQLK_	_SVQNDSQAIAEVLNQLK_	_SVQNDSQAIAEVLNQLK_	_SVQNDSQAIAEVLNQLK_	_SVQNDSQAIAEVLNQLK_	_SVQNDSQAIAEVLNQLK_	_SVQNDSQAIAEVLNQLK_	_SVQNDSQAIAEVLNQLK_	_SVQNDSQAIAEVLNQLK_	_SVQNDSQAIAEVLNQLK_	_SVQNDSQAIAEVLNQLK_	_SVQNDSQAIAEVLNQLK_	_SVQNDSQAIAEVLNQLK_	_SVQNDSQAIAEVLNQLK_	_SVQNDSQAIAEVLNQLK_	_SVQNDSQAIAEVLNQLK_	_SVQNDSQAIAEVLNQLK_	_SVQNDSQAIAEVLNQLK_	_SVQNDSQAIAEVLNQLK_	_SVQNDSQAIAEVLNQLK_	_SVQNDSQAIAEVLNQLK_	_SVQNDSQAIAEVLNQLK_	_SVQNDSQAIAEVLNQLK_	_SVQNDSQAIAEVLNQLK_	_SVQNDSQAIAEVLNQLK_	_SVQNDSQAIAEVLNQLK_	_SVQNDSQAIAEVLNQLK_	_SVQNDSQAIAEVLNQLK_	_SVQNDSQAIAEVLNQLK_	_SVQNDSQAIAEVLNQLK_	_SVQNDSQAIAEVLNQLK_	_SVQNDSQAIAEVLNQLK_	_SVQNDSQAIAEVLNQLK_	_SVQNDSQAIAEVLNQLK_	_SVQNDSQAIAEVLNQLK_	_SVQNDSQAIAEVLNQLK_	_SVQNDSQAIAEVLNQLK_	_SVQNDSQAIAEVLNQLK_	_SVQNDSQAIAEVLNQLK_	_SVQNDSQAIAEVLNQLK_	_SVQNDSQAIAEVLNQLK_	_SVQNDSQAIAEVLNQLK_	_SVQNDSQAIAEVLNQLK_	_SVQNDSQAIAEVLNQLK_	_SVQNDSQAIAEVLNQLK_	_SVQNDSQAIAEVLNQLK_	_SVQNDSQAIAEVLNQLK_	_SVQNDSQAIAEVLNQLK_	_SVQNDSQAIAEVLNQLK_	_SVQNDSQAIAEVLNQLK_	_SVQNDSQAIAEVLNQLK_	_SVQNDSQAIAEVLNQLK_	_SVQNDSQAIAEVLNQLK_	_SVQNDSQAIAEVLNQLK_	_SVQNDSQAIAEVLNQLK_	_SVQNDSQAIAEVLNQLK_	_SVQNDSQAIAEVLNQLK_	_SVQNDSQAIAEVLNQLK_	_SVQNDSQAIAEVLNQLK_	_SVQNDSQAIAEVLNQLK_	_SVQNDSQAIAEVLNQLK_	_SVQNDSQAIAEVLNQLK_	_SVQNDSQAIAEVLNQLK_	_SVQNDSQAIAEVLNQLK_	_SVQNDSQAIAEVLNQLK_	_SVQNDSQAIAEVLNQLK_	_SVQNDSQAIAEVLNQLK_	_SVQNDSQAIAEVLNQLK_	_SVQNDSQAIAEVLNQLK_	_SVQNDSQAIAEVLNQLK_	_SVQNDSQAIAEVLNQLK_	_SVQNDSQAIAEVLNQLK_	_SVQNDSQAIAEVLNQLK_	_SVQNDSQAIAEVLNQLK_	_SVQNDSQAIAEVLNQLK_	_SVQNDSQAIAEVLNQLK_	_SVQNDSQAIAEVLNQLK_	_SVQNDSQAIAEVLNQLK_	_SVQNDSQAIAEVLNQLK_	_SVQNDSQAIAEVLNQLK_	_SVQNDSQAIAEVLNQLK_	_SVQNDSQAIAEVLNQLK_	48.3586	43554.4	712.879	61024.6	6.08882	48.3152	143.546	103.576	48708.8	447.19	635.351	41127	470.043	258.099	515.239	NA	379.728	85951.5	438.432	16178.6	14246.4	NA	270.804	25858.4	53343.1	736.993	77.7175	25385.1	144042	359.154	51136.5	38072.8	59558.2	642.952	80134.7	33949.3	45668.7	55928.2	499.183	379.207	761.127	230.707	58800.2	53545.4	63700.6	55152.9	45761.8	518.763	63819	653.442	383.944	1249.92	268.673	406.579	155.857	482.118	3764.97	27742.9	151.76	81.573	28212.4	269.715	291.274	31208.1	777.009	305.928	42339.3	1035.07	1163.06	29787.5	118723	41224	27718.1	390.766	22605.3	385.259	2920.35	165834	458.278	166.723	104.637	9225.33	692.133	73477.2	1549.07	281.69	76927.9	522.867	25300.1	43147.4	24697.3	48195	442.568	84684.8	3033	44805.5	10877.4	6648.59	80717.7	10.406	61.0993	279.919	47587.6	50230.1	25358.2	75853.4	1068	167.9	16906.7	63119.6	20576.1	11947.2	77.655	24860.9	648.694	7532.73	21640	11974.7	3928.79	28474.2	1	44793.8	107.799	5561.63	18561.3	164.319	357.881	176.417	513.959	45.5366	253.877	50601.6	120.82	5912.94	48.2827	181.915	24658.3	121.309	62714.7	107.72	5476.73	144.846	13058.9	64742	72572.2	9298.15	125.777	8270.84	944.581	1113.42	3970.42	94.8918	32.2948	37419.3	91.9525	74056	167.059	33226.7	91263.1	52398.8	9.55431	2368.67	6166.18	234.565	67747.6	1230.97
P15924	DSP	Desmoplakin	_VEEDIQQQK_.2	_VEEDIQQQK_	_VEEDIQQQK_	_VEEDIQQQK_	_VEEDIQQQK_	_VEEDIQQQK_	_VEEDIQQQK_	_VEEDIQQQK_	_VEEDIQQQK_	_VEEDIQQQK_	_VEEDIQQQK_	_VEEDIQQQK_	_VEEDIQQQK_	_VEEDIQQQK_	_VEEDIQQQK_	_VEEDIQQQK_	_VEEDIQQQK_	_VEEDIQQQK_	_VEEDIQQQK_	_VEEDIQQQK_	_VEEDIQQQK_	_VEEDIQQQK_	_VEEDIQQQK_	_VEEDIQQQK_	_VEEDIQQQK_	_VEEDIQQQK_	_VEEDIQQQK_	_VEEDIQQQK_	_VEEDIQQQK_	_VEEDIQQQK_	_VEEDIQQQK_	_VEEDIQQQK_	_VEEDIQQQK_	_VEEDIQQQK_	_VEEDIQQQK_	_VEEDIQQQK_	_VEEDIQQQK_	_VEEDIQQQK_	_VEEDIQQQK_	_VEEDIQQQK_	_VEEDIQQQK_	_VEEDIQQQK_	_VEEDIQQQK_	_VEEDIQQQK_	_VEEDIQQQK_	_VEEDIQQQK_	_VEEDIQQQK_	_VEEDIQQQK_	_VEEDIQQQK_	_VEEDIQQQK_	_VEEDIQQQK_	_VEEDIQQQK_	_VEEDIQQQK_	_VEEDIQQQK_	_VEEDIQQQK_	_VEEDIQQQK_	_VEEDIQQQK_	_VEEDIQQQK_	_VEEDIQQQK_	_VEEDIQQQK_	_VEEDIQQQK_	_VEEDIQQQK_	_VEEDIQQQK_	_VEEDIQQQK_	_VEEDIQQQK_	_VEEDIQQQK_	_VEEDIQQQK_	_VEEDIQQQK_	_VEEDIQQQK_	_VEEDIQQQK_	_VEEDIQQQK_	_VEEDIQQQK_	_VEEDIQQQK_	_VEEDIQQQK_	_VEEDIQQQK_	_VEEDIQQQK_	_VEEDIQQQK_	_VEEDIQQQK_	_VEEDIQQQK_	_VEEDIQQQK_	_VEEDIQQQK_	_VEEDIQQQK_	_VEEDIQQQK_	_VEEDIQQQK_	_VEEDIQQQK_	_VEEDIQQQK_	_VEEDIQQQK_	_VEEDIQQQK_	_VEEDIQQQK_	_VEEDIQQQK_	_VEEDIQQQK_	_VEEDIQQQK_	_VEEDIQQQK_	_VEEDIQQQK_	_VEEDIQQQK_	_VEEDIQQQK_	_VEEDIQQQK_	_VEEDIQQQK_	_VEEDIQQQK_	_VEEDIQQQK_	_VEEDIQQQK_	_VEEDIQQQK_	_VEEDIQQQK_	_VEEDIQQQK_	_VEEDIQQQK_	_VEEDIQQQK_	_VEEDIQQQK_	_VEEDIQQQK_	_VEEDIQQQK_	_VEEDIQQQK_	_VEEDIQQQK_	_VEEDIQQQK_	_VEEDIQQQK_	_VEEDIQQQK_	_VEEDIQQQK_	_VEEDIQQQK_	_VEEDIQQQK_	_VEEDIQQQK_	_VEEDIQQQK_	_VEEDIQQQK_	_VEEDIQQQK_	_VEEDIQQQK_	_VEEDIQQQK_	_VEEDIQQQK_	_VEEDIQQQK_	_VEEDIQQQK_	_VEEDIQQQK_	_VEEDIQQQK_	_VEEDIQQQK_	_VEEDIQQQK_	_VEEDIQQQK_	_VEEDIQQQK_	_VEEDIQQQK_	_VEEDIQQQK_	_VEEDIQQQK_	_VEEDIQQQK_	_VEEDIQQQK_	_VEEDIQQQK_	_VEEDIQQQK_	_VEEDIQQQK_	_VEEDIQQQK_	_VEEDIQQQK_	_VEEDIQQQK_	_VEEDIQQQK_	_VEEDIQQQK_	_VEEDIQQQK_	_VEEDIQQQK_	_VEEDIQQQK_	_VEEDIQQQK_	_VEEDIQQQK_	_VEEDIQQQK_	_VEEDIQQQK_	_VEEDIQQQK_	_VEEDIQQQK_	_VEEDIQQQK_	_VEEDIQQQK_	_VEEDIQQQK_	_VEEDIQQQK_	_VEEDIQQQK_	_VEEDIQQQK_	_VEEDIQQQK_	_VEEDIQQQK_	_VEEDIQQQK_	_VEEDIQQQK_	_VEEDIQQQK_	_VEEDIQQQK_	_VEEDIQQQK_	3088.91	2240.09	5724.77	5213.04	4205.87	2163.99	1378.59	3575.02	1896.76	5953.49	4741.5	4923.94	6414.22	573.082	25687.9	2511.94	2088.67	443.546	2199.88	18849.1	482.783	696.267	4141.89	1959.58	6780.73	7948.94	2228.87	97.0896	1571.61	4617.71	3966.23	2672.19	3116.2	6483.16	1975.48	257.706	5666.36	6250.66	1377.5	8640.89	2917.9	7496.28	9377.22	1461.08	11156	1171.28	322.198	6345.84	103.59	6145.24	1974.05	2929.55	796.056	8227.3	4346.22	904.013	2155.93	3338.24	5880.51	2530.93	1898.99	4550.56	1571.64	11244.4	3773.61	3636.83	100.451	9075.41	4398.63	3978.69	3300.92	6427.34	216.632	5831.81	978.622	5331.34	7509.96	3069.58	11785.9	3574.46	712.043	3502.1	939.155	2585.78	4273.41	7571.57	6234.87	3823.41	2758.84	3909.72	961.686	5960.02	4370.66	2727.4	548.86	7067.55	892.765	503.059	954.73	829.623	1077.81	2382.08	968.415	31.1613	772.079	368.206	429.987	2081.81	957.89	1560.01	515.755	559.475	1025.96	675.917	1034.66	714.591	1593.98	31.5317	7401.61	9745.01	241.943	388.89	418.854	158.754	480.462	870.217	273.987	846.226	792.842	588.855	1127.41	448.823	1.77119	5471.54	6.80695	1120.82	120.437	751.265	1113.3	387.799	272.436	452.86	502.66	330.542	3428.08	239.647	188.543	509.262	331.641	397.26	360.72	647.765	471.797	1220.03	1701.48	286.052	384.618	2240.43	387.929	1076.56	2483.63	1476.17	208.728	724.707	2284.25	4294.8
P15924	DSP	Desmoplakin	_LTYEIEDEK_.2	_LTYEIEDEK_	_LTYEIEDEK_	_LTYEIEDEK_	_LTYEIEDEK_	_LTYEIEDEK_	_LTYEIEDEK_	_LTYEIEDEK_	_LTYEIEDEK_	_LTYEIEDEK_	_LTYEIEDEK_	_LTYEIEDEK_	_LTYEIEDEK_	_LTYEIEDEK_	_LTYEIEDEK_	_LTYEIEDEK_	_LTYEIEDEK_	_LTYEIEDEK_	_LTYEIEDEK_	_LTYEIEDEK_	_LTYEIEDEK_	_LTYEIEDEK_	_LTYEIEDEK_	_LTYEIEDEK_	_LTYEIEDEK_	_LTYEIEDEK_	_LTYEIEDEK_	_LTYEIEDEK_	_LTYEIEDEK_	_LTYEIEDEK_	_LTYEIEDEK_	_LTYEIEDEK_	_LTYEIEDEK_	_LTYEIEDEK_	_LTYEIEDEK_	_LTYEIEDEK_	_LTYEIEDEK_	_LTYEIEDEK_	_LTYEIEDEK_	_LTYEIEDEK_	_LTYEIEDEK_	_LTYEIEDEK_	_LTYEIEDEK_	_LTYEIEDEK_	_LTYEIEDEK_	_LTYEIEDEK_	_LTYEIEDEK_	_LTYEIEDEK_	_LTYEIEDEK_	_LTYEIEDEK_	_LTYEIEDEK_	_LTYEIEDEK_	_LTYEIEDEK_	_LTYEIEDEK_	_LTYEIEDEK_	_LTYEIEDEK_	_LTYEIEDEK_	_LTYEIEDEK_	_LTYEIEDEK_	_LTYEIEDEK_	_LTYEIEDEK_	_LTYEIEDEK_	_LTYEIEDEK_	_LTYEIEDEK_	_LTYEIEDEK_	_LTYEIEDEK_	_LTYEIEDEK_	_LTYEIEDEK_	_LTYEIEDEK_	_LTYEIEDEK_	_LTYEIEDEK_	_LTYEIEDEK_	_LTYEIEDEK_	_LTYEIEDEK_	_LTYEIEDEK_	_LTYEIEDEK_	_LTYEIEDEK_	_LTYEIEDEK_	_LTYEIEDEK_	_LTYEIEDEK_	_LTYEIEDEK_	_LTYEIEDEK_	_LTYEIEDEK_	_LTYEIEDEK_	_LTYEIEDEK_	_LTYEIEDEK_	_LTYEIEDEK_	_LTYEIEDEK_	_LTYEIEDEK_	_LTYEIEDEK_	_LTYEIEDEK_	_LTYEIEDEK_	_LTYEIEDEK_	_LTYEIEDEK_	_LTYEIEDEK_	_LTYEIEDEK_	_LTYEIEDEK_	_LTYEIEDEK_	_LTYEIEDEK_	_LTYEIEDEK_	_LTYEIEDEK_	_LTYEIEDEK_	_LTYEIEDEK_	_LTYEIEDEK_	_LTYEIEDEK_	_LTYEIEDEK_	_LTYEIEDEK_	_LTYEIEDEK_	_LTYEIEDEK_	_LTYEIEDEK_	_LTYEIEDEK_	_LTYEIEDEK_	_LTYEIEDEK_	_LTYEIEDEK_	_LTYEIEDEK_	_LTYEIEDEK_	_LTYEIEDEK_	_LTYEIEDEK_	_LTYEIEDEK_	_LTYEIEDEK_	_LTYEIEDEK_	_LTYEIEDEK_	_LTYEIEDEK_	_LTYEIEDEK_	_LTYEIEDEK_	_LTYEIEDEK_	_LTYEIEDEK_	_LTYEIEDEK_	_LTYEIEDEK_	_LTYEIEDEK_	_LTYEIEDEK_	_LTYEIEDEK_	_LTYEIEDEK_	_LTYEIEDEK_	_LTYEIEDEK_	_LTYEIEDEK_	_LTYEIEDEK_	_LTYEIEDEK_	_LTYEIEDEK_	_LTYEIEDEK_	_LTYEIEDEK_	_LTYEIEDEK_	_LTYEIEDEK_	_LTYEIEDEK_	_LTYEIEDEK_	_LTYEIEDEK_	_LTYEIEDEK_	_LTYEIEDEK_	_LTYEIEDEK_	_LTYEIEDEK_	_LTYEIEDEK_	_LTYEIEDEK_	_LTYEIEDEK_	_LTYEIEDEK_	_LTYEIEDEK_	_LTYEIEDEK_	_LTYEIEDEK_	_LTYEIEDEK_	_LTYEIEDEK_	_LTYEIEDEK_	_LTYEIEDEK_	_LTYEIEDEK_	_LTYEIEDEK_	_LTYEIEDEK_	_LTYEIEDEK_	_LTYEIEDEK_	_LTYEIEDEK_	31715	37116.6	42722.4	178.365	128938	202.696	50604.4	93785.3	88424.2	4286.75	3090.91	37.6539	252.694	2041.38	511.066	1087.56	1	100444	126.831	2051.97	244.021	213.796	3948.62	40.016	119.349	3713.27	94.501	2173.08	89.2143	5876.16	2234.88	891.947	2894.17	489.827	2878.7	4386.19	611.898	5752.58	1635.47	130.722	10612.4	4787.06	6526.17	279.695	5656.27	442.236	5341.94	5353.72	2489.4	5027.8	4982.98	3328.13	4726.37	4283.79	3850.06	6289.7	139647	6707.76	6050.41	3000.8	57.7791	4873.94	5697.12	6159.54	7272.05	9739.98	4474.73	5710.68	1	2545.9	5091.7	6120.45	12466.3	14426	8813.57	9148.16	6857.87	11610.1	11405	16904.6	3473.37	8976.43	787.884	6545.06	290.318	1	541.481	7751.46	2980	7517.46	7559.39	29.1537	34262.6	9028.48	817.1	3762.2	623.337	91.9008	205.233	148.905	912.182	3646.19	52.373	172.964	14594	1	1	1	1	291.632	186.771	15.4319	205.545	988.954	114.841	20.6106	1856.47	418.737	1	32.123	39.6555	666.413	243.749	442.87	213.348	7574.48	387.88	1071.34	317.813	4781.42	123.836	187.262	162.208	3059.22	95.9749	2328.16	1	158.915	334.119	329.394	354.268	367.684	98.8087	66.9137	198.618	126.385	167.985	254.365	2.52449	847.809	3972.45	187.439	64.5015	5456.91	186.643	312.045	2191.61	1	179.151	1	280.689	25349.9	282.534	1243.85	673.91	49614
P15924	DSP	Desmoplakin	_TLELQGLINDLQR_.2	_TLELQGLINDLQR_	_TLELQGLINDLQR_	_TLELQGLINDLQR_	_TLELQGLINDLQR_	_TLELQGLINDLQR_	_TLELQGLINDLQR_	_TLELQGLINDLQR_	_TLELQGLINDLQR_	_TLELQGLINDLQR_	_TLELQGLINDLQR_	_TLELQGLINDLQR_	_TLELQGLINDLQR_	_TLELQGLINDLQR_	_TLELQGLINDLQR_	_TLELQGLINDLQR_	_TLELQGLINDLQR_	_TLELQGLINDLQR_	_TLELQGLINDLQR_	_TLELQGLINDLQR_	_TLELQGLINDLQR_	_TLELQGLINDLQR_	_TLELQGLINDLQR_	_TLELQGLINDLQR_	_TLELQGLINDLQR_	_TLELQGLINDLQR_	_TLELQGLINDLQR_	_TLELQGLINDLQR_	_TLELQGLINDLQR_	_TLELQGLINDLQR_	_TLELQGLINDLQR_	_TLELQGLINDLQR_	_TLELQGLINDLQR_	_TLELQGLINDLQR_	_TLELQGLINDLQR_	_TLELQGLINDLQR_	_TLELQGLINDLQR_	_TLELQGLINDLQR_	_TLELQGLINDLQR_	_TLELQGLINDLQR_	_TLELQGLINDLQR_	_TLELQGLINDLQR_	_TLELQGLINDLQR_	_TLELQGLINDLQR_	_TLELQGLINDLQR_	_TLELQGLINDLQR_	_TLELQGLINDLQR_	_TLELQGLINDLQR_	_TLELQGLINDLQR_	_TLELQGLINDLQR_	_TLELQGLINDLQR_	_TLELQGLINDLQR_	_TLELQGLINDLQR_	_TLELQGLINDLQR_	_TLELQGLINDLQR_	_TLELQGLINDLQR_	_TLELQGLINDLQR_	_TLELQGLINDLQR_	_TLELQGLINDLQR_	_TLELQGLINDLQR_	_TLELQGLINDLQR_	_TLELQGLINDLQR_	_TLELQGLINDLQR_	_TLELQGLINDLQR_	_TLELQGLINDLQR_	_TLELQGLINDLQR_	_TLELQGLINDLQR_	_TLELQGLINDLQR_	_TLELQGLINDLQR_	_TLELQGLINDLQR_	_TLELQGLINDLQR_	_TLELQGLINDLQR_	_TLELQGLINDLQR_	_TLELQGLINDLQR_	_TLELQGLINDLQR_	_TLELQGLINDLQR_	_TLELQGLINDLQR_	_TLELQGLINDLQR_	_TLELQGLINDLQR_	_TLELQGLINDLQR_	_TLELQGLINDLQR_	_TLELQGLINDLQR_	_TLELQGLINDLQR_	_TLELQGLINDLQR_	_TLELQGLINDLQR_	_TLELQGLINDLQR_	_TLELQGLINDLQR_	_TLELQGLINDLQR_	_TLELQGLINDLQR_	_TLELQGLINDLQR_	_TLELQGLINDLQR_	_TLELQGLINDLQR_	_TLELQGLINDLQR_	_TLELQGLINDLQR_	_TLELQGLINDLQR_	_TLELQGLINDLQR_	_TLELQGLINDLQR_	_TLELQGLINDLQR_	_TLELQGLINDLQR_	_TLELQGLINDLQR_	_TLELQGLINDLQR_	_TLELQGLINDLQR_	_TLELQGLINDLQR_	_TLELQGLINDLQR_	_TLELQGLINDLQR_	_TLELQGLINDLQR_	_TLELQGLINDLQR_	_TLELQGLINDLQR_	_TLELQGLINDLQR_	_TLELQGLINDLQR_	_TLELQGLINDLQR_	_TLELQGLINDLQR_	_TLELQGLINDLQR_	_TLELQGLINDLQR_	_TLELQGLINDLQR_	_TLELQGLINDLQR_	_TLELQGLINDLQR_	_TLELQGLINDLQR_	_TLELQGLINDLQR_	_TLELQGLINDLQR_	_TLELQGLINDLQR_	_TLELQGLINDLQR_	_TLELQGLINDLQR_	_TLELQGLINDLQR_	_TLELQGLINDLQR_	_TLELQGLINDLQR_	_TLELQGLINDLQR_	_TLELQGLINDLQR_	_TLELQGLINDLQR_	_TLELQGLINDLQR_	_TLELQGLINDLQR_	_TLELQGLINDLQR_	_TLELQGLINDLQR_	_TLELQGLINDLQR_	_TLELQGLINDLQR_	_TLELQGLINDLQR_	_TLELQGLINDLQR_	_TLELQGLINDLQR_	_TLELQGLINDLQR_	_TLELQGLINDLQR_	_TLELQGLINDLQR_	_TLELQGLINDLQR_	_TLELQGLINDLQR_	_TLELQGLINDLQR_	_TLELQGLINDLQR_	_TLELQGLINDLQR_	_TLELQGLINDLQR_	_TLELQGLINDLQR_	_TLELQGLINDLQR_	_TLELQGLINDLQR_	_TLELQGLINDLQR_	_TLELQGLINDLQR_	_TLELQGLINDLQR_	_TLELQGLINDLQR_	_TLELQGLINDLQR_	_TLELQGLINDLQR_	_TLELQGLINDLQR_	_TLELQGLINDLQR_	_TLELQGLINDLQR_	_TLELQGLINDLQR_	_TLELQGLINDLQR_	_TLELQGLINDLQR_	_TLELQGLINDLQR_	_TLELQGLINDLQR_	_TLELQGLINDLQR_	_TLELQGLINDLQR_	_TLELQGLINDLQR_	16622.3	14298.1	5369.45	6501.03	17331.9	2543.92	6168.15	17655	12220.5	5091.62	20349.1	9809.38	8774.27	9430.63	7248.98	8995.06	6087.71	22492.8	4678.55	2317.6	3748.45	29577.4	19130.3	2237.71	34944.6	13853.5	8470.67	16259.5	21927.5	14714.4	13913.1	15230.7	1353.16	22581.3	8312.57	14005	3212.39	15193.4	53027.8	4033.05	1921.05	13614.5	5280.83	8696.28	26258.8	9930.77	61457.9	24992.1	1697.32	10373.2	7177.72	7682.38	1161.59	11225.2	7078.44	12682.8	7062.27	20095.4	1594.18	16490	11969.3	19194.8	53430.5	9059.31	5092.43	9890.2	6423.26	11083.6	2620.9	2457.81	8337.1	6258.25	35978.4	17214	35559.8	23928.8	8551.94	34130.3	3783.69	2862.67	1927.81	27884.2	32282.1	113058	7374.29	2457.27	3179.38	3677.97	1764.57	2640.42	2100.97	11340.7	2488.55	2830.81	2272.96	8485.88	984.53	77713.9	39125.4	77445.4	136058	9391.59	99107.7	17756.4	152039	81548.4	3090.03	86466.3	2424.23	51371	142758	185693	23873.8	77476.3	73600.9	19090.3	77215.9	62718.9	9142.79	79474.2	3696.5	7558.32	4109.15	83342.7	54437.5	4574.62	4257.78	4901.2	69371.6	14820	2924.56	1865.84	17712.2	222412	552.645	692.15	772.438	84809	3180.88	860.279	529.953	8825.45	80983.4	2164.97	392.751	104956	2485.35	645.454	1620.63	2384.61	17747	33065.1	3448.53	23978.5	2867.9	1378.68	5231.2	633.28	3203.26	78935.7	142815	2522.66	4074.1	914.275	8660.86	197.376
P15924	DSP	Desmoplakin	_ALLQAILQTEDM[Oxidation]LK_.2	_ALLQAILQTEDM[Oxidation: 100%]LK_	_ALLQAILQTEDM[Oxidation: 100%]LK_	_ALLQAILQTEDM[Oxidation: 100%]LK_	_ALLQAILQTEDM[Oxidation: 100%]LK_	_ALLQAILQTEDM[Oxidation: 100%]LK_	_ALLQAILQTEDM[Oxidation: 100%]LK_	_ALLQAILQTEDM[Oxidation: 100%]LK_	_ALLQAILQTEDM[Oxidation: 100%]LK_	_ALLQAILQTEDM[Oxidation: 100%]LK_	_ALLQAILQTEDM[Oxidation: 100%]LK_	_ALLQAILQTEDM[Oxidation: 100%]LK_	_ALLQAILQTEDM[Oxidation: 100%]LK_	_ALLQAILQTEDM[Oxidation: 100%]LK_	_ALLQAILQTEDM[Oxidation: 100%]LK_	_ALLQAILQTEDM[Oxidation: 100%]LK_	_ALLQAILQTEDM[Oxidation: 100%]LK_	_ALLQAILQTEDM[Oxidation: 100%]LK_	_ALLQAILQTEDM[Oxidation: 100%]LK_	_ALLQAILQTEDM[Oxidation: 100%]LK_	_ALLQAILQTEDM[Oxidation: 100%]LK_	_ALLQAILQTEDM[Oxidation: 100%]LK_	_ALLQAILQTEDM[Oxidation: 100%]LK_	_ALLQAILQTEDM[Oxidation: 100%]LK_	_ALLQAILQTEDM[Oxidation: 100%]LK_	_ALLQAILQTEDM[Oxidation: 100%]LK_	_ALLQAILQTEDM[Oxidation: 100%]LK_	_ALLQAILQTEDM[Oxidation: 100%]LK_	_ALLQAILQTEDM[Oxidation: 100%]LK_	_ALLQAILQTEDM[Oxidation: 100%]LK_	_ALLQAILQTEDM[Oxidation: 100%]LK_	_ALLQAILQTEDM[Oxidation: 100%]LK_	_ALLQAILQTEDM[Oxidation: 100%]LK_	_ALLQAILQTEDM[Oxidation: 100%]LK_	_ALLQAILQTEDM[Oxidation: 100%]LK_	_ALLQAILQTEDM[Oxidation: 100%]LK_	_ALLQAILQTEDM[Oxidation: 100%]LK_	_ALLQAILQTEDM[Oxidation: 100%]LK_	_ALLQAILQTEDM[Oxidation: 100%]LK_	_ALLQAILQTEDM[Oxidation: 100%]LK_	_ALLQAILQTEDM[Oxidation: 100%]LK_	_ALLQAILQTEDM[Oxidation: 100%]LK_	_ALLQAILQTEDM[Oxidation: 100%]LK_	_ALLQAILQTEDM[Oxidation: 100%]LK_	_ALLQAILQTEDM[Oxidation: 100%]LK_	_ALLQAILQTEDM[Oxidation: 100%]LK_	_ALLQAILQTEDM[Oxidation: 100%]LK_	_ALLQAILQTEDM[Oxidation: 100%]LK_	_ALLQAILQTEDM[Oxidation: 100%]LK_	_ALLQAILQTEDM[Oxidation: 100%]LK_	_ALLQAILQTEDM[Oxidation: 100%]LK_	_ALLQAILQTEDM[Oxidation: 100%]LK_	_ALLQAILQTEDM[Oxidation: 100%]LK_	_ALLQAILQTEDM[Oxidation: 100%]LK_	_ALLQAILQTEDM[Oxidation: 100%]LK_	_ALLQAILQTEDM[Oxidation: 100%]LK_	_ALLQAILQTEDM[Oxidation: 100%]LK_	_ALLQAILQTEDM[Oxidation: 100%]LK_	_ALLQAILQTEDM[Oxidation: 100%]LK_	_ALLQAILQTEDM[Oxidation: 100%]LK_	_ALLQAILQTEDM[Oxidation: 100%]LK_	_ALLQAILQTEDM[Oxidation: 100%]LK_	_ALLQAILQTEDM[Oxidation: 100%]LK_	_ALLQAILQTEDM[Oxidation: 100%]LK_	_ALLQAILQTEDM[Oxidation: 100%]LK_	_ALLQAILQTEDM[Oxidation: 100%]LK_	_ALLQAILQTEDM[Oxidation: 100%]LK_	_ALLQAILQTEDM[Oxidation: 100%]LK_	_ALLQAILQTEDM[Oxidation: 100%]LK_	_ALLQAILQTEDM[Oxidation: 100%]LK_	_ALLQAILQTEDM[Oxidation: 100%]LK_	_ALLQAILQTEDM[Oxidation: 100%]LK_	_ALLQAILQTEDM[Oxidation: 100%]LK_	_ALLQAILQTEDM[Oxidation: 100%]LK_	_ALLQAILQTEDM[Oxidation: 100%]LK_	_ALLQAILQTEDM[Oxidation: 100%]LK_	_ALLQAILQTEDM[Oxidation: 100%]LK_	_ALLQAILQTEDM[Oxidation: 100%]LK_	_ALLQAILQTEDM[Oxidation: 100%]LK_	_ALLQAILQTEDM[Oxidation: 100%]LK_	_ALLQAILQTEDM[Oxidation: 100%]LK_	_ALLQAILQTEDM[Oxidation: 100%]LK_	_ALLQAILQTEDM[Oxidation: 100%]LK_	_ALLQAILQTEDM[Oxidation: 100%]LK_	_ALLQAILQTEDM[Oxidation: 100%]LK_	_ALLQAILQTEDM[Oxidation: 100%]LK_	_ALLQAILQTEDM[Oxidation: 100%]LK_	_ALLQAILQTEDM[Oxidation: 100%]LK_	_ALLQAILQTEDM[Oxidation: 100%]LK_	_ALLQAILQTEDM[Oxidation: 100%]LK_	_ALLQAILQTEDM[Oxidation: 100%]LK_	_ALLQAILQTEDM[Oxidation: 100%]LK_	_ALLQAILQTEDM[Oxidation: 100%]LK_	_ALLQAILQTEDM[Oxidation: 100%]LK_	_ALLQAILQTEDM[Oxidation: 100%]LK_	_ALLQAILQTEDM[Oxidation: 100%]LK_	_ALLQAILQTEDM[Oxidation: 100%]LK_	_ALLQAILQTEDM[Oxidation: 100%]LK_	_ALLQAILQTEDM[Oxidation: 100%]LK_	_ALLQAILQTEDM[Oxidation: 100%]LK_	_ALLQAILQTEDM[Oxidation: 100%]LK_	_ALLQAILQTEDM[Oxidation: 100%]LK_	_ALLQAILQTEDM[Oxidation: 100%]LK_	_ALLQAILQTEDM[Oxidation: 100%]LK_	_ALLQAILQTEDM[Oxidation: 100%]LK_	_ALLQAILQTEDM[Oxidation: 100%]LK_	_ALLQAILQTEDM[Oxidation: 100%]LK_	_ALLQAILQTEDM[Oxidation: 100%]LK_	_ALLQAILQTEDM[Oxidation: 100%]LK_	_ALLQAILQTEDM[Oxidation: 100%]LK_	_ALLQAILQTEDM[Oxidation: 100%]LK_	_ALLQAILQTEDM[Oxidation: 100%]LK_	_ALLQAILQTEDM[Oxidation: 100%]LK_	_ALLQAILQTEDM[Oxidation: 100%]LK_	_ALLQAILQTEDM[Oxidation: 100%]LK_	_ALLQAILQTEDM[Oxidation: 100%]LK_	_ALLQAILQTEDM[Oxidation: 100%]LK_	_ALLQAILQTEDM[Oxidation: 100%]LK_	_ALLQAILQTEDM[Oxidation: 100%]LK_	_ALLQAILQTEDM[Oxidation: 100%]LK_	_ALLQAILQTEDM[Oxidation: 100%]LK_	_ALLQAILQTEDM[Oxidation: 100%]LK_	_ALLQAILQTEDM[Oxidation: 100%]LK_	_ALLQAILQTEDM[Oxidation: 100%]LK_	_ALLQAILQTEDM[Oxidation: 100%]LK_	_ALLQAILQTEDM[Oxidation: 100%]LK_	_ALLQAILQTEDM[Oxidation: 100%]LK_	_ALLQAILQTEDM[Oxidation: 100%]LK_	_ALLQAILQTEDM[Oxidation: 100%]LK_	_ALLQAILQTEDM[Oxidation: 100%]LK_	_ALLQAILQTEDM[Oxidation: 100%]LK_	_ALLQAILQTEDM[Oxidation: 100%]LK_	_ALLQAILQTEDM[Oxidation: 100%]LK_	_ALLQAILQTEDM[Oxidation: 100%]LK_	_ALLQAILQTEDM[Oxidation: 100%]LK_	_ALLQAILQTEDM[Oxidation: 100%]LK_	_ALLQAILQTEDM[Oxidation: 100%]LK_	_ALLQAILQTEDM[Oxidation: 100%]LK_	_ALLQAILQTEDM[Oxidation: 100%]LK_	_ALLQAILQTEDM[Oxidation: 100%]LK_	_ALLQAILQTEDM[Oxidation: 100%]LK_	_ALLQAILQTEDM[Oxidation: 100%]LK_	_ALLQAILQTEDM[Oxidation: 100%]LK_	_ALLQAILQTEDM[Oxidation: 100%]LK_	_ALLQAILQTEDM[Oxidation: 100%]LK_	_ALLQAILQTEDM[Oxidation: 100%]LK_	_ALLQAILQTEDM[Oxidation: 100%]LK_	_ALLQAILQTEDM[Oxidation: 100%]LK_	_ALLQAILQTEDM[Oxidation: 100%]LK_	_ALLQAILQTEDM[Oxidation: 100%]LK_	_ALLQAILQTEDM[Oxidation: 100%]LK_	_ALLQAILQTEDM[Oxidation: 100%]LK_	_ALLQAILQTEDM[Oxidation: 100%]LK_	_ALLQAILQTEDM[Oxidation: 100%]LK_	_ALLQAILQTEDM[Oxidation: 100%]LK_	_ALLQAILQTEDM[Oxidation: 100%]LK_	_ALLQAILQTEDM[Oxidation: 100%]LK_	_ALLQAILQTEDM[Oxidation: 100%]LK_	_ALLQAILQTEDM[Oxidation: 100%]LK_	_ALLQAILQTEDM[Oxidation: 100%]LK_	_ALLQAILQTEDM[Oxidation: 100%]LK_	_ALLQAILQTEDM[Oxidation: 100%]LK_	_ALLQAILQTEDM[Oxidation: 100%]LK_	_ALLQAILQTEDM[Oxidation: 100%]LK_	_ALLQAILQTEDM[Oxidation: 100%]LK_	_ALLQAILQTEDM[Oxidation: 100%]LK_	_ALLQAILQTEDM[Oxidation: 100%]LK_	180.811	1	913.572	101.057	222.727	3731.42	275.511	295.038	1547.02	456.807	1	1703.16	386.2	270.259	1	424.714	828.915	126.731	1217.28	1	257.311	33417.8	476.189	2365.41	127.031	395.533	1	1	440.182	651.713	773.575	2845.46	1177	419.489	2217.07	272.109	440.314	142.014	2734.71	492.658	1	1	1	309.63	392.232	1	3400.86	1973.37	77.1601	1	1544.74	139.742	854.908	466.368	120.832	1	315.736	457.245	298.664	2115.02	537.997	1	1032.17	1409.28	253.595	924.398	2507.01	1	494.993	180.698	1539.12	3022.58	821.175	1410.74	775.137	1076.94	915.958	228.127	98.6955	1096.77	1922.91	1988.54	682.178	3264.12	1372.29	217.926	1334.43	612.574	2934.33	552.249	2720.18	321.738	2011.01	6475.65	8810.28	377.455	1444.99	120.831	1	82.3438	1792.69	4621.49	3251.31	25.0842	725.647	1	2434.49	2662.85	2123.65	465.483	1273.81	1542.93	1420.34	58.9051	1	343.322	1	5814.13	362.926	143.59	66.6532	954.85	96.622	1164.63	1	88.6801	339.563	2565.09	115.504	802.808	876.813	1959.29	2518.06	2638.06	1	34.6349	2790.92	50.9499	2582.38	3838.53	1	1209.98	1	1	210.508	1482.11	2931.88	63.5779	2601.3	1	641.506	1291.34	51.0475	1177	225.059	2093.93	368.827	42.0927	1326.29	219.512	1426.29	1270.86	104.688	1296.79	10656.1	399.351
P15924	DSP	Desmoplakin	_SQLQISNNR_.2	_SQLQISNNR_	_SQLQISNNR_	_SQLQISNNR_	_SQLQISNNR_	_SQLQISNNR_	_SQLQISNNR_	_SQLQISNNR_	_SQLQISNNR_	_SQLQISNNR_	_SQLQISNNR_	_SQLQISNNR_	_SQLQISNNR_	_SQLQISNNR_	_SQLQISNNR_	_SQLQISNNR_	_SQLQISNNR_	_SQLQISNNR_	_SQLQISNNR_	_SQLQISNNR_	_SQLQISNNR_	_SQLQISNNR_	_SQLQISNNR_	_SQLQISNNR_	_SQLQISNNR_	_SQLQISNNR_	_SQLQISNNR_	_SQLQISNNR_	_SQLQISNNR_	_SQLQISNNR_	_SQLQISNNR_	_SQLQISNNR_	_SQLQISNNR_	_SQLQISNNR_	_SQLQISNNR_	_SQLQISNNR_	_SQLQISNNR_	_SQLQISNNR_	_SQLQISNNR_	_SQLQISNNR_	_SQLQISNNR_	_SQLQISNNR_	_SQLQISNNR_	_SQLQISNNR_	_SQLQISNNR_	_SQLQISNNR_	_SQLQISNNR_	_SQLQISNNR_	_SQLQISNNR_	_SQLQISNNR_	_SQLQISNNR_	_SQLQISNNR_	_SQLQISNNR_	_SQLQISNNR_	_SQLQISNNR_	_SQLQISNNR_	_SQLQISNNR_	_SQLQISNNR_	_SQLQISNNR_	_SQLQISNNR_	_SQLQISNNR_	_SQLQISNNR_	_SQLQISNNR_	_SQLQISNNR_	_SQLQISNNR_	_SQLQISNNR_	_SQLQISNNR_	_SQLQISNNR_	_SQLQISNNR_	_SQLQISNNR_	_SQLQISNNR_	_SQLQISNNR_	_SQLQISNNR_	_SQLQISNNR_	_SQLQISNNR_	_SQLQISNNR_	_SQLQISNNR_	_SQLQISNNR_	_SQLQISNNR_	_SQLQISNNR_	_SQLQISNNR_	_SQLQISNNR_	_SQLQISNNR_	_SQLQISNNR_	_SQLQISNNR_	_SQLQISNNR_	_SQLQISNNR_	_SQLQISNNR_	_SQLQISNNR_	_SQLQISNNR_	_SQLQISNNR_	_SQLQISNNR_	_SQLQISNNR_	_SQLQISNNR_	_SQLQISNNR_	_SQLQISNNR_	_SQLQISNNR_	_SQLQISNNR_	_SQLQISNNR_	_SQLQISNNR_	_SQLQISNNR_	_SQLQISNNR_	_SQLQISNNR_	_SQLQISNNR_	_SQLQISNNR_	_SQLQISNNR_	_SQLQISNNR_	_SQLQISNNR_	_SQLQISNNR_	_SQLQISNNR_	_SQLQISNNR_	_SQLQISNNR_	_SQLQISNNR_	_SQLQISNNR_	_SQLQISNNR_	_SQLQISNNR_	_SQLQISNNR_	_SQLQISNNR_	_SQLQISNNR_	_SQLQISNNR_	_SQLQISNNR_	_SQLQISNNR_	_SQLQISNNR_	_SQLQISNNR_	_SQLQISNNR_	_SQLQISNNR_	_SQLQISNNR_	_SQLQISNNR_	_SQLQISNNR_	_SQLQISNNR_	_SQLQISNNR_	_SQLQISNNR_	_SQLQISNNR_	_SQLQISNNR_	_SQLQISNNR_	_SQLQISNNR_	_SQLQISNNR_	_SQLQISNNR_	_SQLQISNNR_	_SQLQISNNR_	_SQLQISNNR_	_SQLQISNNR_	_SQLQISNNR_	_SQLQISNNR_	_SQLQISNNR_	_SQLQISNNR_	_SQLQISNNR_	_SQLQISNNR_	_SQLQISNNR_	_SQLQISNNR_	_SQLQISNNR_	_SQLQISNNR_	_SQLQISNNR_	_SQLQISNNR_	_SQLQISNNR_	_SQLQISNNR_	_SQLQISNNR_	_SQLQISNNR_	_SQLQISNNR_	_SQLQISNNR_	_SQLQISNNR_	_SQLQISNNR_	_SQLQISNNR_	_SQLQISNNR_	_SQLQISNNR_	_SQLQISNNR_	_SQLQISNNR_	9070.39	185.054	4645.58	2208.63	1840.5	1394.26	217.467	352.959	6342.05	2435.85	1907.85	3329.59	335.622	9311.83	6941.88	3443.93	2289.94	3245.61	2485.97	1637.57	3665.79	1322.57	7147.33	1117.34	5131.73	5762.2	1720.62	4466.19	1871.78	1345.19	857.03	3225.21	1105.12	1895.18	2436.76	460.176	5601.46	1899.23	4904.71	5161.23	3674.79	3752.78	2301.6	1920.16	2399.15	5882.68	7022.65	2030.38	1923.8	8822.73	1286.06	3596.91	13427.9	1581	6285.06	18722.2	2276.62	7257.97	7256.3	10001	1923.3	792.039	11890	8650.01	1045.77	4365.2	2281.02	944.089	6597.39	3025.95	912.838	7312.11	1638.96	4272.28	1315.04	1243.88	12511.6	1957.61	652.351	1416.59	10028.9	13336.4	17471.6	10282.9	3070.25	6306.51	8223.25	9605.56	635.574	2230.77	1385.11	5883.27	13329.5	7521.19	5095.29	9074.4	2130.73	743.79	2546.85	823.64	2637.11	677.316	713.05	1909.33	17471.9	1031.36	7677.66	4150.92	2069.26	5596.99	11336.4	696.632	590.373	3736.18	3169.79	1677.23	4185.33	5067.09	5002.34	1496.92	2018.46	1909.33	2855.17	2909.27	433.942	3929.01	624.697	2290.9	1099.89	1077.15	4851.27	2445.17	3287.78	1480.78	16460	7415.84	541.219	2014.57	5511.31	594.864	822.907	1055.91	1245.9	18264.6	1413.91	6641.32	6476.31	1783.64	5090.72	4739.12	1914.95	507.695	3368.38	909.07	2769.87	4599.81	19351.4	554.336	1951.61	4989.41	499.736	4339.52	3274.54	15949.2	5412.84	5526.68
P15924	DSP	Desmoplakin	_HQNQNTIQELLQNC[Carbamidomethyl]SDC[Carbamidomethyl]LM[Oxidation]R_.3	_HQNQNTIQELLQNCSDCLM[Oxidation: 100%]R_	_HQNQNTIQELLQNCSDCLM[Oxidation: 100%]R_	_HQNQNTIQELLQNCSDCLM[Oxidation: 100%]R_	_HQNQNTIQELLQNCSDCLM[Oxidation: 100%]R_	_HQNQNTIQELLQNCSDCLM[Oxidation: 100%]R_	_HQNQNTIQELLQNCSDCLM[Oxidation: 100%]R_	_HQNQNTIQELLQNCSDCLM[Oxidation: 100%]R_	_HQNQNTIQELLQNCSDCLM[Oxidation: 100%]R_	_HQNQNTIQELLQNCSDCLM[Oxidation: 100%]R_	_HQNQNTIQELLQNCSDCLM[Oxidation: 100%]R_	_HQNQNTIQELLQNCSDCLM[Oxidation: 100%]R_	_HQNQNTIQELLQNCSDCLM[Oxidation: 100%]R_	_HQNQNTIQELLQNCSDCLM[Oxidation: 100%]R_	_HQNQNTIQELLQNCSDCLM[Oxidation: 100%]R_	_HQNQNTIQELLQNCSDCLM[Oxidation: 100%]R_	_HQNQNTIQELLQNCSDCLM[Oxidation: 100%]R_	_HQNQNTIQELLQNCSDCLM[Oxidation: 100%]R_	_HQNQNTIQELLQNCSDCLM[Oxidation: 100%]R_	_HQNQNTIQELLQNCSDCLM[Oxidation: 100%]R_	_HQNQNTIQELLQNCSDCLM[Oxidation: 100%]R_	_HQNQNTIQELLQNCSDCLM[Oxidation: 100%]R_	_HQNQNTIQELLQNCSDCLM[Oxidation: 100%]R_	_HQNQNTIQELLQNCSDCLM[Oxidation: 100%]R_	_HQNQNTIQELLQNCSDCLM[Oxidation: 100%]R_	_HQNQNTIQELLQNCSDCLM[Oxidation: 100%]R_	_HQNQNTIQELLQNCSDCLM[Oxidation: 100%]R_	_HQNQNTIQELLQNCSDCLM[Oxidation: 100%]R_	_HQNQNTIQELLQNCSDCLM[Oxidation: 100%]R_	_HQNQNTIQELLQNCSDCLM[Oxidation: 100%]R_	_HQNQNTIQELLQNCSDCLM[Oxidation: 100%]R_	_HQNQNTIQELLQNCSDCLM[Oxidation: 100%]R_	_HQNQNTIQELLQNCSDCLM[Oxidation: 100%]R_	_HQNQNTIQELLQNCSDCLM[Oxidation: 100%]R_	_HQNQNTIQELLQNCSDCLM[Oxidation: 100%]R_	_HQNQNTIQELLQNCSDCLM[Oxidation: 100%]R_	_HQNQNTIQELLQNCSDCLM[Oxidation: 100%]R_	_HQNQNTIQELLQNCSDCLM[Oxidation: 100%]R_	_HQNQNTIQELLQNCSDCLM[Oxidation: 100%]R_	_HQNQNTIQELLQNCSDCLM[Oxidation: 100%]R_	_HQNQNTIQELLQNCSDCLM[Oxidation: 100%]R_	_HQNQNTIQELLQNCSDCLM[Oxidation: 100%]R_	_HQNQNTIQELLQNCSDCLM[Oxidation: 100%]R_	_HQNQNTIQELLQNCSDCLM[Oxidation: 100%]R_	_HQNQNTIQELLQNCSDCLM[Oxidation: 100%]R_	_HQNQNTIQELLQNCSDCLM[Oxidation: 100%]R_	_HQNQNTIQELLQNCSDCLM[Oxidation: 100%]R_	_HQNQNTIQELLQNCSDCLM[Oxidation: 100%]R_	_HQNQNTIQELLQNCSDCLM[Oxidation: 100%]R_	_HQNQNTIQELLQNCSDCLM[Oxidation: 100%]R_	_HQNQNTIQELLQNCSDCLM[Oxidation: 100%]R_	_HQNQNTIQELLQNCSDCLM[Oxidation: 100%]R_	_HQNQNTIQELLQNCSDCLM[Oxidation: 100%]R_	_HQNQNTIQELLQNCSDCLM[Oxidation: 100%]R_	_HQNQNTIQELLQNCSDCLM[Oxidation: 100%]R_	_HQNQNTIQELLQNCSDCLM[Oxidation: 100%]R_	_HQNQNTIQELLQNCSDCLM[Oxidation: 100%]R_	_HQNQNTIQELLQNCSDCLM[Oxidation: 100%]R_	_HQNQNTIQELLQNCSDCLM[Oxidation: 100%]R_	_HQNQNTIQELLQNCSDCLM[Oxidation: 100%]R_	_HQNQNTIQELLQNCSDCLM[Oxidation: 100%]R_	_HQNQNTIQELLQNCSDCLM[Oxidation: 100%]R_	_HQNQNTIQELLQNCSDCLM[Oxidation: 100%]R_	_HQNQNTIQELLQNCSDCLM[Oxidation: 100%]R_	_HQNQNTIQELLQNCSDCLM[Oxidation: 100%]R_	_HQNQNTIQELLQNCSDCLM[Oxidation: 100%]R_	_HQNQNTIQELLQNCSDCLM[Oxidation: 100%]R_	_HQNQNTIQELLQNCSDCLM[Oxidation: 100%]R_	_HQNQNTIQELLQNCSDCLM[Oxidation: 100%]R_	_HQNQNTIQELLQNCSDCLM[Oxidation: 100%]R_	_HQNQNTIQELLQNCSDCLM[Oxidation: 100%]R_	_HQNQNTIQELLQNCSDCLM[Oxidation: 100%]R_	_HQNQNTIQELLQNCSDCLM[Oxidation: 100%]R_	_HQNQNTIQELLQNCSDCLM[Oxidation: 100%]R_	_HQNQNTIQELLQNCSDCLM[Oxidation: 100%]R_	_HQNQNTIQELLQNCSDCLM[Oxidation: 100%]R_	_HQNQNTIQELLQNCSDCLM[Oxidation: 100%]R_	_HQNQNTIQELLQNCSDCLM[Oxidation: 100%]R_	_HQNQNTIQELLQNCSDCLM[Oxidation: 100%]R_	_HQNQNTIQELLQNCSDCLM[Oxidation: 100%]R_	_HQNQNTIQELLQNCSDCLM[Oxidation: 100%]R_	_HQNQNTIQELLQNCSDCLM[Oxidation: 100%]R_	_HQNQNTIQELLQNCSDCLM[Oxidation: 100%]R_	_HQNQNTIQELLQNCSDCLM[Oxidation: 100%]R_	_HQNQNTIQELLQNCSDCLM[Oxidation: 100%]R_	_HQNQNTIQELLQNCSDCLM[Oxidation: 100%]R_	_HQNQNTIQELLQNCSDCLM[Oxidation: 100%]R_	_HQNQNTIQELLQNCSDCLM[Oxidation: 100%]R_	_HQNQNTIQELLQNCSDCLM[Oxidation: 100%]R_	_HQNQNTIQELLQNCSDCLM[Oxidation: 100%]R_	_HQNQNTIQELLQNCSDCLM[Oxidation: 100%]R_	_HQNQNTIQELLQNCSDCLM[Oxidation: 100%]R_	_HQNQNTIQELLQNCSDCLM[Oxidation: 100%]R_	_HQNQNTIQELLQNCSDCLM[Oxidation: 100%]R_	_HQNQNTIQELLQNCSDCLM[Oxidation: 100%]R_	_HQNQNTIQELLQNCSDCLM[Oxidation: 100%]R_	_HQNQNTIQELLQNCSDCLM[Oxidation: 100%]R_	_HQNQNTIQELLQNCSDCLM[Oxidation: 100%]R_	_HQNQNTIQELLQNCSDCLM[Oxidation: 100%]R_	_HQNQNTIQELLQNCSDCLM[Oxidation: 100%]R_	_HQNQNTIQELLQNCSDCLM[Oxidation: 100%]R_	_HQNQNTIQELLQNCSDCLM[Oxidation: 100%]R_	_HQNQNTIQELLQNCSDCLM[Oxidation: 100%]R_	_HQNQNTIQELLQNCSDCLM[Oxidation: 100%]R_	_HQNQNTIQELLQNCSDCLM[Oxidation: 100%]R_	_HQNQNTIQELLQNCSDCLM[Oxidation: 100%]R_	_HQNQNTIQELLQNCSDCLM[Oxidation: 100%]R_	_HQNQNTIQELLQNCSDCLM[Oxidation: 100%]R_	_HQNQNTIQELLQNCSDCLM[Oxidation: 100%]R_	_HQNQNTIQELLQNCSDCLM[Oxidation: 100%]R_	_HQNQNTIQELLQNCSDCLM[Oxidation: 100%]R_	_HQNQNTIQELLQNCSDCLM[Oxidation: 100%]R_	_HQNQNTIQELLQNCSDCLM[Oxidation: 100%]R_	_HQNQNTIQELLQNCSDCLM[Oxidation: 100%]R_	_HQNQNTIQELLQNCSDCLM[Oxidation: 100%]R_	_HQNQNTIQELLQNCSDCLM[Oxidation: 100%]R_	_HQNQNTIQELLQNCSDCLM[Oxidation: 100%]R_	_HQNQNTIQELLQNCSDCLM[Oxidation: 100%]R_	_HQNQNTIQELLQNCSDCLM[Oxidation: 100%]R_	_HQNQNTIQELLQNCSDCLM[Oxidation: 100%]R_	_HQNQNTIQELLQNCSDCLM[Oxidation: 100%]R_	_HQNQNTIQELLQNCSDCLM[Oxidation: 100%]R_	_HQNQNTIQELLQNCSDCLM[Oxidation: 100%]R_	_HQNQNTIQELLQNCSDCLM[Oxidation: 100%]R_	_HQNQNTIQELLQNCSDCLM[Oxidation: 100%]R_	_HQNQNTIQELLQNCSDCLM[Oxidation: 100%]R_	_HQNQNTIQELLQNCSDCLM[Oxidation: 100%]R_	_HQNQNTIQELLQNCSDCLM[Oxidation: 100%]R_	_HQNQNTIQELLQNCSDCLM[Oxidation: 100%]R_	_HQNQNTIQELLQNCSDCLM[Oxidation: 100%]R_	_HQNQNTIQELLQNCSDCLM[Oxidation: 100%]R_	_HQNQNTIQELLQNCSDCLM[Oxidation: 100%]R_	_HQNQNTIQELLQNCSDCLM[Oxidation: 100%]R_	_HQNQNTIQELLQNCSDCLM[Oxidation: 100%]R_	_HQNQNTIQELLQNCSDCLM[Oxidation: 100%]R_	_HQNQNTIQELLQNCSDCLM[Oxidation: 100%]R_	_HQNQNTIQELLQNCSDCLM[Oxidation: 100%]R_	_HQNQNTIQELLQNCSDCLM[Oxidation: 100%]R_	_HQNQNTIQELLQNCSDCLM[Oxidation: 100%]R_	_HQNQNTIQELLQNCSDCLM[Oxidation: 100%]R_	_HQNQNTIQELLQNCSDCLM[Oxidation: 100%]R_	_HQNQNTIQELLQNCSDCLM[Oxidation: 100%]R_	_HQNQNTIQELLQNCSDCLM[Oxidation: 100%]R_	_HQNQNTIQELLQNCSDCLM[Oxidation: 100%]R_	_HQNQNTIQELLQNCSDCLM[Oxidation: 100%]R_	_HQNQNTIQELLQNCSDCLM[Oxidation: 100%]R_	_HQNQNTIQELLQNCSDCLM[Oxidation: 100%]R_	_HQNQNTIQELLQNCSDCLM[Oxidation: 100%]R_	_HQNQNTIQELLQNCSDCLM[Oxidation: 100%]R_	_HQNQNTIQELLQNCSDCLM[Oxidation: 100%]R_	_HQNQNTIQELLQNCSDCLM[Oxidation: 100%]R_	_HQNQNTIQELLQNCSDCLM[Oxidation: 100%]R_	_HQNQNTIQELLQNCSDCLM[Oxidation: 100%]R_	_HQNQNTIQELLQNCSDCLM[Oxidation: 100%]R_	_HQNQNTIQELLQNCSDCLM[Oxidation: 100%]R_	_HQNQNTIQELLQNCSDCLM[Oxidation: 100%]R_	_HQNQNTIQELLQNCSDCLM[Oxidation: 100%]R_	_HQNQNTIQELLQNCSDCLM[Oxidation: 100%]R_	_HQNQNTIQELLQNCSDCLM[Oxidation: 100%]R_	_HQNQNTIQELLQNCSDCLM[Oxidation: 100%]R_	_HQNQNTIQELLQNCSDCLM[Oxidation: 100%]R_	_HQNQNTIQELLQNCSDCLM[Oxidation: 100%]R_	_HQNQNTIQELLQNCSDCLM[Oxidation: 100%]R_	_HQNQNTIQELLQNCSDCLM[Oxidation: 100%]R_	_HQNQNTIQELLQNCSDCLM[Oxidation: 100%]R_	_HQNQNTIQELLQNCSDCLM[Oxidation: 100%]R_	_HQNQNTIQELLQNCSDCLM[Oxidation: 100%]R_	5155.37	3460.78	969.737	20.5505	565.908	3802.18	352.459	2322.05	5810.92	4740.46	1573.74	3412.02	1674.87	843.202	3880.36	666.693	3523.97	6328.86	5119.48	2609.01	5009.93	406.23	2126.76	2598.52	8056.95	4973.29	4762.74	7282.25	4140.74	5073.22	9221.79	2820.05	4301.08	8518.57	6758.11	4837.19	2451.02	6242.8	1956.83	12039.3	6440.39	5473.1	3339.23	2349.94	3661.56	8161.37	5849.45	3707.31	7938.26	2187.61	1376.78	6845.13	7922.74	6046	3180.46	3202.4	1497.19	5722.18	7072.92	7018.7	4008.51	3601.24	1743.58	9083.31	1542.04	157.7	2750.66	2561.59	3260.28	7103.39	2336.03	5657.9	612.64	3233.42	4992.16	2952.35	7579.15	9299.58	5774.1	7410.28	8770.77	5417.34	3316.15	1375.54	7964.38	1433.09	6223.4	7986.51	6553.63	3243.05	4373.17	1169.58	4319.01	3652.67	1118.84	10864.4	11827.8	14286.9	8993.84	20257.5	113.596	11056.2	15450.2	9398.58	20404.5	699.457	12368	11224.4	162.807	8420.21	2671.1	15805.1	4234.64	7903.05	590.869	129.575	10652	9485.07	10271.3	3896.79	8796.34	9640.83	2579.59	1842.57	1332.3	3925.49	480.729	1647.81	3116.91	542.622	7176.35	1749.25	2810.59	462.708	5445.6	2155.66	2964.69	8880.35	1403.42	9610.27	4347.32	4094.16	5263.63	5019.13	1186.81	1706.94	18621.6	153.27	3860.08	2477.61	218.831	1444.93	3442.32	728.764	22698.6	738.846	3603.83	3039.71	1241.68	1187.14	7058.78	2771.27	2695.03	1424.09	8092.11	1029.11
P15924	DSP	Desmoplakin	_SAIYQLEEEYENLLK_.2	_SAIYQLEEEYENLLK_	_SAIYQLEEEYENLLK_	_SAIYQLEEEYENLLK_	_SAIYQLEEEYENLLK_	_SAIYQLEEEYENLLK_	_SAIYQLEEEYENLLK_	_SAIYQLEEEYENLLK_	_SAIYQLEEEYENLLK_	_SAIYQLEEEYENLLK_	_SAIYQLEEEYENLLK_	_SAIYQLEEEYENLLK_	_SAIYQLEEEYENLLK_	_SAIYQLEEEYENLLK_	_SAIYQLEEEYENLLK_	_SAIYQLEEEYENLLK_	NaN	_SAIYQLEEEYENLLK_	_SAIYQLEEEYENLLK_	_SAIYQLEEEYENLLK_	_SAIYQLEEEYENLLK_	_SAIYQLEEEYENLLK_	NaN	_SAIYQLEEEYENLLK_	_SAIYQLEEEYENLLK_	_SAIYQLEEEYENLLK_	_SAIYQLEEEYENLLK_	_SAIYQLEEEYENLLK_	_SAIYQLEEEYENLLK_	_SAIYQLEEEYENLLK_	_SAIYQLEEEYENLLK_	_SAIYQLEEEYENLLK_	_SAIYQLEEEYENLLK_	_SAIYQLEEEYENLLK_	_SAIYQLEEEYENLLK_	_SAIYQLEEEYENLLK_	_SAIYQLEEEYENLLK_	_SAIYQLEEEYENLLK_	_SAIYQLEEEYENLLK_	_SAIYQLEEEYENLLK_	_SAIYQLEEEYENLLK_	_SAIYQLEEEYENLLK_	_SAIYQLEEEYENLLK_	_SAIYQLEEEYENLLK_	_SAIYQLEEEYENLLK_	_SAIYQLEEEYENLLK_	_SAIYQLEEEYENLLK_	_SAIYQLEEEYENLLK_	_SAIYQLEEEYENLLK_	_SAIYQLEEEYENLLK_	_SAIYQLEEEYENLLK_	_SAIYQLEEEYENLLK_	_SAIYQLEEEYENLLK_	_SAIYQLEEEYENLLK_	_SAIYQLEEEYENLLK_	_SAIYQLEEEYENLLK_	_SAIYQLEEEYENLLK_	_SAIYQLEEEYENLLK_	_SAIYQLEEEYENLLK_	_SAIYQLEEEYENLLK_	_SAIYQLEEEYENLLK_	_SAIYQLEEEYENLLK_	_SAIYQLEEEYENLLK_	_SAIYQLEEEYENLLK_	_SAIYQLEEEYENLLK_	_SAIYQLEEEYENLLK_	_SAIYQLEEEYENLLK_	_SAIYQLEEEYENLLK_	_SAIYQLEEEYENLLK_	_SAIYQLEEEYENLLK_	_SAIYQLEEEYENLLK_	_SAIYQLEEEYENLLK_	_SAIYQLEEEYENLLK_	_SAIYQLEEEYENLLK_	_SAIYQLEEEYENLLK_	_SAIYQLEEEYENLLK_	_SAIYQLEEEYENLLK_	_SAIYQLEEEYENLLK_	_SAIYQLEEEYENLLK_	_SAIYQLEEEYENLLK_	_SAIYQLEEEYENLLK_	_SAIYQLEEEYENLLK_	_SAIYQLEEEYENLLK_	_SAIYQLEEEYENLLK_	_SAIYQLEEEYENLLK_	_SAIYQLEEEYENLLK_	_SAIYQLEEEYENLLK_	_SAIYQLEEEYENLLK_	_SAIYQLEEEYENLLK_	_SAIYQLEEEYENLLK_	_SAIYQLEEEYENLLK_	_SAIYQLEEEYENLLK_	_SAIYQLEEEYENLLK_	_SAIYQLEEEYENLLK_	_SAIYQLEEEYENLLK_	_SAIYQLEEEYENLLK_	_SAIYQLEEEYENLLK_	_SAIYQLEEEYENLLK_	_SAIYQLEEEYENLLK_	_SAIYQLEEEYENLLK_	_SAIYQLEEEYENLLK_	_SAIYQLEEEYENLLK_	_SAIYQLEEEYENLLK_	_SAIYQLEEEYENLLK_	_SAIYQLEEEYENLLK_	_SAIYQLEEEYENLLK_	_SAIYQLEEEYENLLK_	_SAIYQLEEEYENLLK_	_SAIYQLEEEYENLLK_	_SAIYQLEEEYENLLK_	_SAIYQLEEEYENLLK_	_SAIYQLEEEYENLLK_	_SAIYQLEEEYENLLK_	_SAIYQLEEEYENLLK_	_SAIYQLEEEYENLLK_	_SAIYQLEEEYENLLK_	_SAIYQLEEEYENLLK_	_SAIYQLEEEYENLLK_	_SAIYQLEEEYENLLK_	_SAIYQLEEEYENLLK_	_SAIYQLEEEYENLLK_	_SAIYQLEEEYENLLK_	_SAIYQLEEEYENLLK_	_SAIYQLEEEYENLLK_	_SAIYQLEEEYENLLK_	_SAIYQLEEEYENLLK_	_SAIYQLEEEYENLLK_	_SAIYQLEEEYENLLK_	_SAIYQLEEEYENLLK_	_SAIYQLEEEYENLLK_	_SAIYQLEEEYENLLK_	_SAIYQLEEEYENLLK_	_SAIYQLEEEYENLLK_	_SAIYQLEEEYENLLK_	_SAIYQLEEEYENLLK_	_SAIYQLEEEYENLLK_	_SAIYQLEEEYENLLK_	_SAIYQLEEEYENLLK_	_SAIYQLEEEYENLLK_	_SAIYQLEEEYENLLK_	_SAIYQLEEEYENLLK_	_SAIYQLEEEYENLLK_	_SAIYQLEEEYENLLK_	_SAIYQLEEEYENLLK_	_SAIYQLEEEYENLLK_	_SAIYQLEEEYENLLK_	_SAIYQLEEEYENLLK_	_SAIYQLEEEYENLLK_	_SAIYQLEEEYENLLK_	_SAIYQLEEEYENLLK_	_SAIYQLEEEYENLLK_	_SAIYQLEEEYENLLK_	_SAIYQLEEEYENLLK_	_SAIYQLEEEYENLLK_	_SAIYQLEEEYENLLK_	_SAIYQLEEEYENLLK_	_SAIYQLEEEYENLLK_	_SAIYQLEEEYENLLK_	_SAIYQLEEEYENLLK_	_SAIYQLEEEYENLLK_	_SAIYQLEEEYENLLK_	_SAIYQLEEEYENLLK_	_SAIYQLEEEYENLLK_	_SAIYQLEEEYENLLK_	_SAIYQLEEEYENLLK_	_SAIYQLEEEYENLLK_	_SAIYQLEEEYENLLK_	36666.2	37585.1	35792.7	29577.1	851.921	172.45	76.918	37697.7	84.9746	562.549	2045.03	1577.15	590.468	604.49	1	NA	34763.5	20607.4	26813.2	1864.9	1681.54	NA	1229	162.377	242.086	62148.5	423.732	44606.5	32544.3	36068	1232.03	29694.6	44019	38519.4	335.902	32855.1	1188.28	35638.3	26270.5	1132.06	754.11	36623.2	41757.4	991.09	965.039	2559.11	31923.7	33625.2	1131.13	758.974	1065.4	761.465	755.527	48226.8	35521.5	41946.2	1	34822.5	1745.88	2447.41	28882.2	44434.5	34569.4	974.508	51485.6	1	25230.2	40425	51905.8	48577.1	884.208	402.002	1	28580.6	38101.5	467.241	45701.5	43259	56889.8	42174.8	36793.5	1341.25	48745.7	35458.4	875.048	2060.68	39677.1	36198.2	17619.7	22821.9	35234.5	442.932	32074.9	1434.31	102.64	36847.1	1	332.723	2257.8	23437	1772.97	1	1993.79	54498.3	24447.3	6100.56	28571.7	29029.3	30154.7	1243.95	27512.3	242.662	41978.3	57002.9	50957.6	38332.4	66.0704	245.834	1	1	822.951	272.425	4079.62	1	2523.87	1	1	1610.66	1	50763.6	1	60123.7	47841.4	15248.3	75473.7	1475.3	3394.65	1023.18	769.648	214.014	4131.1	61793.8	11.2206	60655.4	1	1	94.6316	49847.1	128.178	140.522	241.119	33454.3	1	2936.02	1	527.692	197.123	3374.61	19630.8	1	30368	1	42199.5	119.899	364510	2940.59
P15924	DSP	Desmoplakin	_LENINGVTDGYLNSLC[Carbamidomethyl]TVR_.2	_LENINGVTDGYLNSLCTVR_	_LENINGVTDGYLNSLCTVR_	_LENINGVTDGYLNSLCTVR_	_LENINGVTDGYLNSLCTVR_	_LENINGVTDGYLNSLCTVR_	_LENINGVTDGYLNSLCTVR_	_LENINGVTDGYLNSLCTVR_	_LENINGVTDGYLNSLCTVR_	_LENINGVTDGYLNSLCTVR_	_LENINGVTDGYLNSLCTVR_	_LENINGVTDGYLNSLCTVR_	_LENINGVTDGYLNSLCTVR_	_LENINGVTDGYLNSLCTVR_	_LENINGVTDGYLNSLCTVR_	_LENINGVTDGYLNSLCTVR_	NaN	_LENINGVTDGYLNSLCTVR_	_LENINGVTDGYLNSLCTVR_	_LENINGVTDGYLNSLCTVR_	_LENINGVTDGYLNSLCTVR_	_LENINGVTDGYLNSLCTVR_	NaN	_LENINGVTDGYLNSLCTVR_	_LENINGVTDGYLNSLCTVR_	_LENINGVTDGYLNSLCTVR_	_LENINGVTDGYLNSLCTVR_	_LENINGVTDGYLNSLCTVR_	_LENINGVTDGYLNSLCTVR_	_LENINGVTDGYLNSLCTVR_	_LENINGVTDGYLNSLCTVR_	_LENINGVTDGYLNSLCTVR_	_LENINGVTDGYLNSLCTVR_	_LENINGVTDGYLNSLCTVR_	_LENINGVTDGYLNSLCTVR_	_LENINGVTDGYLNSLCTVR_	_LENINGVTDGYLNSLCTVR_	_LENINGVTDGYLNSLCTVR_	_LENINGVTDGYLNSLCTVR_	_LENINGVTDGYLNSLCTVR_	_LENINGVTDGYLNSLCTVR_	_LENINGVTDGYLNSLCTVR_	_LENINGVTDGYLNSLCTVR_	_LENINGVTDGYLNSLCTVR_	_LENINGVTDGYLNSLCTVR_	_LENINGVTDGYLNSLCTVR_	_LENINGVTDGYLNSLCTVR_	_LENINGVTDGYLNSLCTVR_	_LENINGVTDGYLNSLCTVR_	_LENINGVTDGYLNSLCTVR_	_LENINGVTDGYLNSLCTVR_	_LENINGVTDGYLNSLCTVR_	_LENINGVTDGYLNSLCTVR_	_LENINGVTDGYLNSLCTVR_	_LENINGVTDGYLNSLCTVR_	_LENINGVTDGYLNSLCTVR_	_LENINGVTDGYLNSLCTVR_	_LENINGVTDGYLNSLCTVR_	_LENINGVTDGYLNSLCTVR_	_LENINGVTDGYLNSLCTVR_	_LENINGVTDGYLNSLCTVR_	_LENINGVTDGYLNSLCTVR_	_LENINGVTDGYLNSLCTVR_	_LENINGVTDGYLNSLCTVR_	_LENINGVTDGYLNSLCTVR_	_LENINGVTDGYLNSLCTVR_	_LENINGVTDGYLNSLCTVR_	_LENINGVTDGYLNSLCTVR_	_LENINGVTDGYLNSLCTVR_	_LENINGVTDGYLNSLCTVR_	_LENINGVTDGYLNSLCTVR_	_LENINGVTDGYLNSLCTVR_	_LENINGVTDGYLNSLCTVR_	_LENINGVTDGYLNSLCTVR_	_LENINGVTDGYLNSLCTVR_	_LENINGVTDGYLNSLCTVR_	_LENINGVTDGYLNSLCTVR_	_LENINGVTDGYLNSLCTVR_	_LENINGVTDGYLNSLCTVR_	_LENINGVTDGYLNSLCTVR_	_LENINGVTDGYLNSLCTVR_	_LENINGVTDGYLNSLCTVR_	_LENINGVTDGYLNSLCTVR_	_LENINGVTDGYLNSLCTVR_	_LENINGVTDGYLNSLCTVR_	_LENINGVTDGYLNSLCTVR_	_LENINGVTDGYLNSLCTVR_	_LENINGVTDGYLNSLCTVR_	_LENINGVTDGYLNSLCTVR_	_LENINGVTDGYLNSLCTVR_	_LENINGVTDGYLNSLCTVR_	_LENINGVTDGYLNSLCTVR_	_LENINGVTDGYLNSLCTVR_	_LENINGVTDGYLNSLCTVR_	_LENINGVTDGYLNSLCTVR_	_LENINGVTDGYLNSLCTVR_	_LENINGVTDGYLNSLCTVR_	_LENINGVTDGYLNSLCTVR_	_LENINGVTDGYLNSLCTVR_	_LENINGVTDGYLNSLCTVR_	_LENINGVTDGYLNSLCTVR_	_LENINGVTDGYLNSLCTVR_	_LENINGVTDGYLNSLCTVR_	_LENINGVTDGYLNSLCTVR_	_LENINGVTDGYLNSLCTVR_	_LENINGVTDGYLNSLCTVR_	_LENINGVTDGYLNSLCTVR_	_LENINGVTDGYLNSLCTVR_	_LENINGVTDGYLNSLCTVR_	_LENINGVTDGYLNSLCTVR_	_LENINGVTDGYLNSLCTVR_	_LENINGVTDGYLNSLCTVR_	_LENINGVTDGYLNSLCTVR_	_LENINGVTDGYLNSLCTVR_	_LENINGVTDGYLNSLCTVR_	_LENINGVTDGYLNSLCTVR_	_LENINGVTDGYLNSLCTVR_	_LENINGVTDGYLNSLCTVR_	_LENINGVTDGYLNSLCTVR_	_LENINGVTDGYLNSLCTVR_	_LENINGVTDGYLNSLCTVR_	_LENINGVTDGYLNSLCTVR_	_LENINGVTDGYLNSLCTVR_	_LENINGVTDGYLNSLCTVR_	_LENINGVTDGYLNSLCTVR_	_LENINGVTDGYLNSLCTVR_	_LENINGVTDGYLNSLCTVR_	_LENINGVTDGYLNSLCTVR_	_LENINGVTDGYLNSLCTVR_	_LENINGVTDGYLNSLCTVR_	_LENINGVTDGYLNSLCTVR_	_LENINGVTDGYLNSLCTVR_	_LENINGVTDGYLNSLCTVR_	_LENINGVTDGYLNSLCTVR_	_LENINGVTDGYLNSLCTVR_	_LENINGVTDGYLNSLCTVR_	_LENINGVTDGYLNSLCTVR_	_LENINGVTDGYLNSLCTVR_	_LENINGVTDGYLNSLCTVR_	_LENINGVTDGYLNSLCTVR_	_LENINGVTDGYLNSLCTVR_	_LENINGVTDGYLNSLCTVR_	_LENINGVTDGYLNSLCTVR_	_LENINGVTDGYLNSLCTVR_	_LENINGVTDGYLNSLCTVR_	_LENINGVTDGYLNSLCTVR_	_LENINGVTDGYLNSLCTVR_	_LENINGVTDGYLNSLCTVR_	_LENINGVTDGYLNSLCTVR_	_LENINGVTDGYLNSLCTVR_	_LENINGVTDGYLNSLCTVR_	_LENINGVTDGYLNSLCTVR_	_LENINGVTDGYLNSLCTVR_	_LENINGVTDGYLNSLCTVR_	_LENINGVTDGYLNSLCTVR_	_LENINGVTDGYLNSLCTVR_	_LENINGVTDGYLNSLCTVR_	_LENINGVTDGYLNSLCTVR_	_LENINGVTDGYLNSLCTVR_	_LENINGVTDGYLNSLCTVR_	_LENINGVTDGYLNSLCTVR_	_LENINGVTDGYLNSLCTVR_	_LENINGVTDGYLNSLCTVR_	_LENINGVTDGYLNSLCTVR_	_LENINGVTDGYLNSLCTVR_	_LENINGVTDGYLNSLCTVR_	_LENINGVTDGYLNSLCTVR_	100935	85994.2	95400.1	14986.4	47863.1	9906.85	6617.95	6129.79	88274.6	98406.1	19553.8	7917.74	33063.6	6472.4	37412.9	NA	30341	2606.75	88438.3	155304	17796.9	NA	11975.4	5083.24	124952	4737.13	103541	26194.7	6527.74	9435.73	11006.8	130011	98804.3	145512	110865	121348	8862.86	57939.2	19771.2	167992	4135.6	121987	110138	15803.9	4230.42	2740.55	188324	163942	40763.9	37887.4	59803.7	16510.7	156175	140071	103820	125636	69812.6	83997.6	101761	130336	76365.6	45640.2	129691	107095	141523	4428.22	25747.8	58846.1	6978.75	9129.41	123321	5351.22	134267	8508.98	62598.8	78236.7	16914.6	75573.5	189132	44420.8	10718.5	149701	7128.25	9750.81	77491.3	76145.8	9056.39	10048.1	4666.58	27960.2	60813.2	9321.52	99353	88967.3	41789.3	50928.4	13587.4	8321.96	4389.66	10177.9	1.09785e+06	14751.6	2072.36	5417.83	110314	78157.9	3282.78	16514.3	6020.04	271287	346834	738984	6583.81	2619.3	162531	19819.9	235946	9747.44	172407	72615.1	138879	206482	4956.29	8852.03	41508.9	10478.2	15371.3	9739.12	6524.15	12848.2	4486.53	11712.4	31555.2	13719.4	2939577	45813.8	8448.46	7619.68	6835.44	13099	8856.98	22496.8	6935.85	24660.4	72251.7	3967.73	9102.06	10783	28349.4	11545.6	105477	6465.01	51675.9	6125.42	98114.3	14789.2	112809	8660.62	10021.3	43940.5	2253.8	5144.42	6684.24	3739.97	11817.1	223791
P15924	DSP	Desmoplakin	_LTYEIEDEKR_.3	_KTEIEEDYLR_	_KTEIEEDYLR_	_KTEIEEDYLR_	_KTEIEEDYLR_	_KTEIEEDYLR_	_KTEIEEDYLR_	_KTEIEEDYLR_	_KTEIEEDYLR_	_KTEIEEDYLR_	_KTEIEEDYLR_	_KTEIEEDYLR_	_KTEIEEDYLR_	_KTEIEEDYLR_	_KTEIEEDYLR_	_KTEIEEDYLR_	_KTEIEEDYLR_	_KTEIEEDYLR_	_KTEIEEDYLR_	_KTEIEEDYLR_	_KTEIEEDYLR_	_KTEIEEDYLR_	_KTEIEEDYLR_	_KTEIEEDYLR_	_KTEIEEDYLR_	_KTEIEEDYLR_	_KTEIEEDYLR_	_KTEIEEDYLR_	_KTEIEEDYLR_	_KTEIEEDYLR_	_KTEIEEDYLR_	_KTEIEEDYLR_	_KTEIEEDYLR_	_KTEIEEDYLR_	_KTEIEEDYLR_	_KTEIEEDYLR_	_KTEIEEDYLR_	_KTEIEEDYLR_	_KTEIEEDYLR_	_KTEIEEDYLR_	_KTEIEEDYLR_	_KTEIEEDYLR_	_KTEIEEDYLR_	_KTEIEEDYLR_	_KTEIEEDYLR_	_KTEIEEDYLR_	_KTEIEEDYLR_	_KTEIEEDYLR_	_KTEIEEDYLR_	_KTEIEEDYLR_	_KTEIEEDYLR_	_KTEIEEDYLR_	_KTEIEEDYLR_	_KTEIEEDYLR_	_KTEIEEDYLR_	_KTEIEEDYLR_	_KTEIEEDYLR_	_KTEIEEDYLR_	_KTEIEEDYLR_	_KTEIEEDYLR_	_KTEIEEDYLR_	_KTEIEEDYLR_	_KTEIEEDYLR_	_KTEIEEDYLR_	_KTEIEEDYLR_	_KTEIEEDYLR_	_KTEIEEDYLR_	_KTEIEEDYLR_	_KTEIEEDYLR_	_KTEIEEDYLR_	_KTEIEEDYLR_	_KTEIEEDYLR_	_KTEIEEDYLR_	_KTEIEEDYLR_	_KTEIEEDYLR_	_KTEIEEDYLR_	_KTEIEEDYLR_	_KTEIEEDYLR_	_KTEIEEDYLR_	_KTEIEEDYLR_	_KTEIEEDYLR_	_KTEIEEDYLR_	_KTEIEEDYLR_	_KTEIEEDYLR_	_KTEIEEDYLR_	_KTEIEEDYLR_	_KTEIEEDYLR_	_KTEIEEDYLR_	_KTEIEEDYLR_	_KTEIEEDYLR_	_KTEIEEDYLR_	_KTEIEEDYLR_	_KTEIEEDYLR_	_KTEIEEDYLR_	_KTEIEEDYLR_	_KTEIEEDYLR_	_KTEIEEDYLR_	_KTEIEEDYLR_	_KTEIEEDYLR_	_KTEIEEDYLR_	_KTEIEEDYLR_	_KTEIEEDYLR_	_KTEIEEDYLR_	_KTEIEEDYLR_	_KTEIEEDYLR_	_KTEIEEDYLR_	_KTEIEEDYLR_	_KTEIEEDYLR_	_KTEIEEDYLR_	_KTEIEEDYLR_	_KTEIEEDYLR_	_KTEIEEDYLR_	_KTEIEEDYLR_	_KTEIEEDYLR_	_KTEIEEDYLR_	_KTEIEEDYLR_	_KTEIEEDYLR_	_KTEIEEDYLR_	_KTEIEEDYLR_	_KTEIEEDYLR_	_KTEIEEDYLR_	_KTEIEEDYLR_	_KTEIEEDYLR_	_KTEIEEDYLR_	_KTEIEEDYLR_	_KTEIEEDYLR_	_KTEIEEDYLR_	_KTEIEEDYLR_	_KTEIEEDYLR_	_KTEIEEDYLR_	_KTEIEEDYLR_	_KTEIEEDYLR_	_KTEIEEDYLR_	_KTEIEEDYLR_	_KTEIEEDYLR_	_KTEIEEDYLR_	_KTEIEEDYLR_	_KTEIEEDYLR_	_KTEIEEDYLR_	_KTEIEEDYLR_	_KTEIEEDYLR_	_KTEIEEDYLR_	_KTEIEEDYLR_	_KTEIEEDYLR_	_KTEIEEDYLR_	_KTEIEEDYLR_	_KTEIEEDYLR_	_KTEIEEDYLR_	_KTEIEEDYLR_	_KTEIEEDYLR_	_KTEIEEDYLR_	_KTEIEEDYLR_	_KTEIEEDYLR_	_KTEIEEDYLR_	_KTEIEEDYLR_	_KTEIEEDYLR_	_KTEIEEDYLR_	_KTEIEEDYLR_	_KTEIEEDYLR_	_KTEIEEDYLR_	_KTEIEEDYLR_	_KTEIEEDYLR_	_KTEIEEDYLR_	_KTEIEEDYLR_	_KTEIEEDYLR_	_KTEIEEDYLR_	_KTEIEEDYLR_	0	0	0	0	0	0	0	0	0	0	0	0	0	0	0	0	0	0	0	0	0	0	0	0	0	0	0	0	0	0	0	0	0	0	0	0	0	0	0	0	0	0	0	0	0	0	0	0	0	0	0	0	0	0	0	0	0	0	0	0	0	0	0	0	0	0	0	0	0	0	0	0	0	0	0	0	0	0	0	0	0	0	0	0	0	0	0	0	0	0	0	0	0	0	0	0	0	0	0	0	0	0	0	0	0	0	0	0	0	0	0	0	0	0	0	0	0	0	0	0	0	0	0	0	0	0	0	0	0	0	0	0	0	0	0	0	0	0	0	0	0	0	0	0	0	0	0	0	0	0	0	0	0	0	0	0	0	0	0	0	0	0	0	0	0	0
P15924	DSP	Desmoplakin	_AQIDNLTR_.2	_ATNDILQR_	_ATNDILQR_	_ATNDILQR_	_ATNDILQR_	_ATNDILQR_	_ATNDILQR_	_ATNDILQR_	_ATNDILQR_	_ATNDILQR_	_ATNDILQR_	_ATNDILQR_	_ATNDILQR_	_ATNDILQR_	_ATNDILQR_	_ATNDILQR_	_ATNDILQR_	_ATNDILQR_	_ATNDILQR_	_ATNDILQR_	_ATNDILQR_	_ATNDILQR_	_ATNDILQR_	_ATNDILQR_	_ATNDILQR_	_ATNDILQR_	_ATNDILQR_	_ATNDILQR_	_ATNDILQR_	_ATNDILQR_	_ATNDILQR_	_ATNDILQR_	_ATNDILQR_	_ATNDILQR_	_ATNDILQR_	_ATNDILQR_	_ATNDILQR_	_ATNDILQR_	_ATNDILQR_	_ATNDILQR_	_ATNDILQR_	_ATNDILQR_	_ATNDILQR_	_ATNDILQR_	_ATNDILQR_	_ATNDILQR_	_ATNDILQR_	_ATNDILQR_	_ATNDILQR_	_ATNDILQR_	_ATNDILQR_	_ATNDILQR_	_ATNDILQR_	_ATNDILQR_	_ATNDILQR_	_ATNDILQR_	_ATNDILQR_	_ATNDILQR_	_ATNDILQR_	_ATNDILQR_	_ATNDILQR_	_ATNDILQR_	_ATNDILQR_	_ATNDILQR_	_ATNDILQR_	_ATNDILQR_	_ATNDILQR_	_ATNDILQR_	_ATNDILQR_	_ATNDILQR_	_ATNDILQR_	_ATNDILQR_	_ATNDILQR_	_ATNDILQR_	_ATNDILQR_	_ATNDILQR_	_ATNDILQR_	_ATNDILQR_	_ATNDILQR_	_ATNDILQR_	_ATNDILQR_	_ATNDILQR_	_ATNDILQR_	_ATNDILQR_	_ATNDILQR_	_ATNDILQR_	_ATNDILQR_	_ATNDILQR_	_ATNDILQR_	_ATNDILQR_	_ATNDILQR_	_ATNDILQR_	_ATNDILQR_	_ATNDILQR_	_ATNDILQR_	_ATNDILQR_	_ATNDILQR_	_ATNDILQR_	_ATNDILQR_	_ATNDILQR_	_ATNDILQR_	_ATNDILQR_	_ATNDILQR_	_ATNDILQR_	_ATNDILQR_	_ATNDILQR_	_ATNDILQR_	_ATNDILQR_	_ATNDILQR_	_ATNDILQR_	_ATNDILQR_	_ATNDILQR_	_ATNDILQR_	_ATNDILQR_	_ATNDILQR_	_ATNDILQR_	_ATNDILQR_	_ATNDILQR_	_ATNDILQR_	_ATNDILQR_	_ATNDILQR_	_ATNDILQR_	_ATNDILQR_	_ATNDILQR_	_ATNDILQR_	_ATNDILQR_	_ATNDILQR_	_ATNDILQR_	_ATNDILQR_	_ATNDILQR_	_ATNDILQR_	_ATNDILQR_	_ATNDILQR_	_ATNDILQR_	_ATNDILQR_	_ATNDILQR_	_ATNDILQR_	_ATNDILQR_	_ATNDILQR_	_ATNDILQR_	_ATNDILQR_	_ATNDILQR_	_ATNDILQR_	_ATNDILQR_	_ATNDILQR_	_ATNDILQR_	_ATNDILQR_	_ATNDILQR_	_ATNDILQR_	_ATNDILQR_	_ATNDILQR_	_ATNDILQR_	_ATNDILQR_	_ATNDILQR_	_ATNDILQR_	_ATNDILQR_	_ATNDILQR_	_ATNDILQR_	_ATNDILQR_	_ATNDILQR_	_ATNDILQR_	_ATNDILQR_	_ATNDILQR_	_ATNDILQR_	_ATNDILQR_	_ATNDILQR_	_ATNDILQR_	0	0	0	0	0	0	0	0	0	0	0	0	0	0	0	0	0	0	0	0	0	0	0	0	0	0	0	0	0	0	0	0	0	0	0	0	0	0	0	0	0	0	0	0	0	0	0	0	0	0	0	0	0	0	0	0	0	0	0	0	0	0	0	0	0	0	0	0	0	0	0	0	0	0	0	0	0	0	0	0	0	0	0	0	0	0	0	0	0	0	0	0	0	0	0	0	0	0	0	0	0	0	0	0	0	0	0	0	0	0	0	0	0	0	0	0	0	0	0	0	0	0	0	0	0	0	0	0	0	0	0	0	0	0	0	0	0	0	0	0	0	0	0	0	0	0	0	0	0	0	0	0	0	0	0	0	0	0	0	0	0	0	0	0	0	0
P15924	DSP	Desmoplakin	_LEYDDLR_.2	_DEDYLLR_	_DEDYLLR_	_DEDYLLR_	_DEDYLLR_	_DEDYLLR_	_DEDYLLR_	_DEDYLLR_	_DEDYLLR_	_DEDYLLR_	_DEDYLLR_	_DEDYLLR_	_DEDYLLR_	_DEDYLLR_	_DEDYLLR_	_DEDYLLR_	_DEDYLLR_	_DEDYLLR_	_DEDYLLR_	_DEDYLLR_	_DEDYLLR_	_DEDYLLR_	_DEDYLLR_	_DEDYLLR_	_DEDYLLR_	_DEDYLLR_	_DEDYLLR_	_DEDYLLR_	_DEDYLLR_	_DEDYLLR_	_DEDYLLR_	_DEDYLLR_	_DEDYLLR_	_DEDYLLR_	_DEDYLLR_	_DEDYLLR_	_DEDYLLR_	_DEDYLLR_	_DEDYLLR_	_DEDYLLR_	_DEDYLLR_	_DEDYLLR_	_DEDYLLR_	_DEDYLLR_	_DEDYLLR_	_DEDYLLR_	_DEDYLLR_	_DEDYLLR_	_DEDYLLR_	_DEDYLLR_	_DEDYLLR_	_DEDYLLR_	_DEDYLLR_	_DEDYLLR_	_DEDYLLR_	_DEDYLLR_	_DEDYLLR_	_DEDYLLR_	_DEDYLLR_	_DEDYLLR_	_DEDYLLR_	_DEDYLLR_	_DEDYLLR_	_DEDYLLR_	_DEDYLLR_	_DEDYLLR_	_DEDYLLR_	_DEDYLLR_	_DEDYLLR_	_DEDYLLR_	_DEDYLLR_	_DEDYLLR_	_DEDYLLR_	_DEDYLLR_	_DEDYLLR_	_DEDYLLR_	_DEDYLLR_	_DEDYLLR_	_DEDYLLR_	_DEDYLLR_	_DEDYLLR_	_DEDYLLR_	_DEDYLLR_	_DEDYLLR_	_DEDYLLR_	_DEDYLLR_	_DEDYLLR_	_DEDYLLR_	_DEDYLLR_	_DEDYLLR_	_DEDYLLR_	_DEDYLLR_	_DEDYLLR_	_DEDYLLR_	_DEDYLLR_	_DEDYLLR_	_DEDYLLR_	_DEDYLLR_	_DEDYLLR_	_DEDYLLR_	_DEDYLLR_	_DEDYLLR_	_DEDYLLR_	_DEDYLLR_	_DEDYLLR_	_DEDYLLR_	_DEDYLLR_	_DEDYLLR_	_DEDYLLR_	_DEDYLLR_	_DEDYLLR_	_DEDYLLR_	_DEDYLLR_	_DEDYLLR_	_DEDYLLR_	_DEDYLLR_	_DEDYLLR_	_DEDYLLR_	_DEDYLLR_	_DEDYLLR_	_DEDYLLR_	_DEDYLLR_	_DEDYLLR_	_DEDYLLR_	_DEDYLLR_	_DEDYLLR_	_DEDYLLR_	_DEDYLLR_	_DEDYLLR_	_DEDYLLR_	_DEDYLLR_	_DEDYLLR_	_DEDYLLR_	_DEDYLLR_	_DEDYLLR_	_DEDYLLR_	_DEDYLLR_	_DEDYLLR_	_DEDYLLR_	_DEDYLLR_	_DEDYLLR_	_DEDYLLR_	_DEDYLLR_	_DEDYLLR_	_DEDYLLR_	_DEDYLLR_	_DEDYLLR_	_DEDYLLR_	_DEDYLLR_	_DEDYLLR_	_DEDYLLR_	_DEDYLLR_	_DEDYLLR_	_DEDYLLR_	_DEDYLLR_	_DEDYLLR_	_DEDYLLR_	_DEDYLLR_	_DEDYLLR_	_DEDYLLR_	_DEDYLLR_	_DEDYLLR_	_DEDYLLR_	_DEDYLLR_	_DEDYLLR_	_DEDYLLR_	_DEDYLLR_	0	0	0	0	0	0	0	0	0	0	0	0	0	0	0	0	0	0	0	0	0	0	0	0	0	0	0	0	0	0	0	0	0	0	0	0	0	0	0	0	0	0	0	0	0	0	0	0	0	0	0	0	0	0	0	0	0	0	0	0	0	0	0	0	0	0	0	0	0	0	0	0	0	0	0	0	0	0	0	0	0	0	0	0	0	0	0	0	0	0	0	0	0	0	0	0	0	0	0	0	0	0	0	0	0	0	0	0	0	0	0	0	0	0	0	0	0	0	0	0	0	0	0	0	0	0	0	0	0	0	0	0	0	0	0	0	0	0	0	0	0	0	0	0	0	0	0	0	0	0	0	0	0	0	0	0	0	0	0	0	0	0	0	0	0	0
P15924	DSP	Desmoplakin	_GLVGIEFK_.2	_IGVLGEFK_	_IGVLGEFK_	_IGVLGEFK_	_IGVLGEFK_	_IGVLGEFK_	_IGVLGEFK_	_IGVLGEFK_	_IGVLGEFK_	_IGVLGEFK_	_IGVLGEFK_	_IGVLGEFK_	_IGVLGEFK_	_IGVLGEFK_	_IGVLGEFK_	_IGVLGEFK_	_IGVLGEFK_	_IGVLGEFK_	_IGVLGEFK_	_IGVLGEFK_	_IGVLGEFK_	_IGVLGEFK_	_IGVLGEFK_	_IGVLGEFK_	_IGVLGEFK_	_IGVLGEFK_	_IGVLGEFK_	_IGVLGEFK_	_IGVLGEFK_	_IGVLGEFK_	_IGVLGEFK_	_IGVLGEFK_	_IGVLGEFK_	_IGVLGEFK_	_IGVLGEFK_	_IGVLGEFK_	_IGVLGEFK_	_IGVLGEFK_	_IGVLGEFK_	_IGVLGEFK_	_IGVLGEFK_	_IGVLGEFK_	_IGVLGEFK_	_IGVLGEFK_	_IGVLGEFK_	_IGVLGEFK_	_IGVLGEFK_	_IGVLGEFK_	_IGVLGEFK_	_IGVLGEFK_	_IGVLGEFK_	_IGVLGEFK_	_IGVLGEFK_	_IGVLGEFK_	_IGVLGEFK_	_IGVLGEFK_	_IGVLGEFK_	_IGVLGEFK_	_IGVLGEFK_	_IGVLGEFK_	_IGVLGEFK_	_IGVLGEFK_	_IGVLGEFK_	_IGVLGEFK_	_IGVLGEFK_	_IGVLGEFK_	_IGVLGEFK_	_IGVLGEFK_	_IGVLGEFK_	_IGVLGEFK_	_IGVLGEFK_	_IGVLGEFK_	_IGVLGEFK_	_IGVLGEFK_	_IGVLGEFK_	_IGVLGEFK_	_IGVLGEFK_	_IGVLGEFK_	_IGVLGEFK_	_IGVLGEFK_	_IGVLGEFK_	_IGVLGEFK_	_IGVLGEFK_	_IGVLGEFK_	_IGVLGEFK_	_IGVLGEFK_	_IGVLGEFK_	_IGVLGEFK_	_IGVLGEFK_	_IGVLGEFK_	_IGVLGEFK_	_IGVLGEFK_	_IGVLGEFK_	_IGVLGEFK_	_IGVLGEFK_	_IGVLGEFK_	_IGVLGEFK_	_IGVLGEFK_	_IGVLGEFK_	_IGVLGEFK_	_IGVLGEFK_	_IGVLGEFK_	_IGVLGEFK_	_IGVLGEFK_	_IGVLGEFK_	_IGVLGEFK_	_IGVLGEFK_	_IGVLGEFK_	_IGVLGEFK_	_IGVLGEFK_	_IGVLGEFK_	_IGVLGEFK_	_IGVLGEFK_	_IGVLGEFK_	_IGVLGEFK_	_IGVLGEFK_	_IGVLGEFK_	_IGVLGEFK_	_IGVLGEFK_	_IGVLGEFK_	_IGVLGEFK_	_IGVLGEFK_	_IGVLGEFK_	_IGVLGEFK_	_IGVLGEFK_	_IGVLGEFK_	_IGVLGEFK_	_IGVLGEFK_	_IGVLGEFK_	_IGVLGEFK_	_IGVLGEFK_	_IGVLGEFK_	_IGVLGEFK_	_IGVLGEFK_	_IGVLGEFK_	_IGVLGEFK_	_IGVLGEFK_	_IGVLGEFK_	_IGVLGEFK_	_IGVLGEFK_	_IGVLGEFK_	_IGVLGEFK_	_IGVLGEFK_	_IGVLGEFK_	_IGVLGEFK_	_IGVLGEFK_	_IGVLGEFK_	_IGVLGEFK_	_IGVLGEFK_	_IGVLGEFK_	_IGVLGEFK_	_IGVLGEFK_	_IGVLGEFK_	_IGVLGEFK_	_IGVLGEFK_	_IGVLGEFK_	_IGVLGEFK_	_IGVLGEFK_	_IGVLGEFK_	_IGVLGEFK_	_IGVLGEFK_	_IGVLGEFK_	_IGVLGEFK_	_IGVLGEFK_	_IGVLGEFK_	_IGVLGEFK_	_IGVLGEFK_	0	0	0	0	0	0	0	0	0	0	0	0	0	0	0	0	0	0	0	0	0	0	0	0	0	0	0	0	0	0	0	0	0	0	0	0	0	0	0	0	0	0	0	0	0	0	0	0	0	0	0	0	0	0	0	0	0	0	0	0	0	0	0	0	0	0	0	0	0	0	0	0	0	0	0	0	0	0	0	0	0	0	0	0	0	0	0	0	0	0	0	0	0	0	0	0	0	0	0	0	0	0	0	0	0	0	0	0	0	0	0	0	0	0	0	0	0	0	0	0	0	0	0	0	0	0	0	0	0	0	0	0	0	0	0	0	0	0	0	0	0	0	0	0	0	0	0	0	0	0	0	0	0	0	0	0	0	0	0	0	0	0	0	0	0	0
P15924	DSP	Desmoplakin	_LEDELNR_.2	_LLEEDNR_	_LLEEDNR_	_LLEEDNR_	_LLEEDNR_	_LLEEDNR_	_LLEEDNR_	_LLEEDNR_	_LLEEDNR_	_LLEEDNR_	_LLEEDNR_	_LLEEDNR_	_LLEEDNR_	_LLEEDNR_	_LLEEDNR_	_LLEEDNR_	_LLEEDNR_	_LLEEDNR_	_LLEEDNR_	_LLEEDNR_	_LLEEDNR_	_LLEEDNR_	_LLEEDNR_	_LLEEDNR_	_LLEEDNR_	_LLEEDNR_	_LLEEDNR_	_LLEEDNR_	_LLEEDNR_	_LLEEDNR_	_LLEEDNR_	_LLEEDNR_	_LLEEDNR_	_LLEEDNR_	_LLEEDNR_	_LLEEDNR_	_LLEEDNR_	_LLEEDNR_	_LLEEDNR_	_LLEEDNR_	_LLEEDNR_	_LLEEDNR_	_LLEEDNR_	_LLEEDNR_	_LLEEDNR_	_LLEEDNR_	_LLEEDNR_	_LLEEDNR_	_LLEEDNR_	_LLEEDNR_	_LLEEDNR_	_LLEEDNR_	_LLEEDNR_	_LLEEDNR_	_LLEEDNR_	_LLEEDNR_	_LLEEDNR_	_LLEEDNR_	_LLEEDNR_	_LLEEDNR_	_LLEEDNR_	_LLEEDNR_	_LLEEDNR_	_LLEEDNR_	_LLEEDNR_	_LLEEDNR_	_LLEEDNR_	_LLEEDNR_	_LLEEDNR_	_LLEEDNR_	_LLEEDNR_	_LLEEDNR_	_LLEEDNR_	_LLEEDNR_	_LLEEDNR_	_LLEEDNR_	_LLEEDNR_	_LLEEDNR_	_LLEEDNR_	_LLEEDNR_	_LLEEDNR_	_LLEEDNR_	_LLEEDNR_	_LLEEDNR_	_LLEEDNR_	_LLEEDNR_	_LLEEDNR_	_LLEEDNR_	_LLEEDNR_	_LLEEDNR_	_LLEEDNR_	_LLEEDNR_	_LLEEDNR_	_LLEEDNR_	_LLEEDNR_	_LLEEDNR_	_LLEEDNR_	_LLEEDNR_	_LLEEDNR_	_LLEEDNR_	_LLEEDNR_	_LLEEDNR_	_LLEEDNR_	_LLEEDNR_	_LLEEDNR_	_LLEEDNR_	_LLEEDNR_	_LLEEDNR_	_LLEEDNR_	_LLEEDNR_	_LLEEDNR_	_LLEEDNR_	_LLEEDNR_	_LLEEDNR_	_LLEEDNR_	_LLEEDNR_	_LLEEDNR_	_LLEEDNR_	_LLEEDNR_	_LLEEDNR_	_LLEEDNR_	_LLEEDNR_	_LLEEDNR_	_LLEEDNR_	_LLEEDNR_	_LLEEDNR_	_LLEEDNR_	_LLEEDNR_	_LLEEDNR_	_LLEEDNR_	_LLEEDNR_	_LLEEDNR_	_LLEEDNR_	_LLEEDNR_	_LLEEDNR_	_LLEEDNR_	_LLEEDNR_	_LLEEDNR_	_LLEEDNR_	_LLEEDNR_	_LLEEDNR_	_LLEEDNR_	_LLEEDNR_	_LLEEDNR_	_LLEEDNR_	_LLEEDNR_	_LLEEDNR_	_LLEEDNR_	_LLEEDNR_	_LLEEDNR_	_LLEEDNR_	_LLEEDNR_	_LLEEDNR_	_LLEEDNR_	_LLEEDNR_	_LLEEDNR_	_LLEEDNR_	_LLEEDNR_	_LLEEDNR_	_LLEEDNR_	_LLEEDNR_	_LLEEDNR_	_LLEEDNR_	_LLEEDNR_	_LLEEDNR_	_LLEEDNR_	_LLEEDNR_	0	0	0	0	0	0	0	0	0	0	0	0	0	0	0	0	0	0	0	0	0	0	0	0	0	0	0	0	0	0	0	0	0	0	0	0	0	0	0	0	0	0	0	0	0	0	0	0	0	0	0	0	0	0	0	0	0	0	0	0	0	0	0	0	0	0	0	0	0	0	0	0	0	0	0	0	0	0	0	0	0	0	0	0	0	0	0	0	0	0	0	0	0	0	0	0	0	0	0	0	0	0	0	0	0	0	0	0	0	0	0	0	0	0	0	0	0	0	0	0	0	0	0	0	0	0	0	0	0	0	0	0	0	0	0	0	0	0	0	0	0	0	0	0	0	0	0	0	0	0	0	0	0	0	0	0	0	0	0	0	0	0	0	0	0	0
P15924	DSP	Desmoplakin	_NLPLADQGSSHHITVK_.4	_NAPQLDLGSSHHITVK_	_NAPQLDLGSSHHITVK_	_NAPQLDLGSSHHITVK_	_NAPQLDLGSSHHITVK_	_NAPQLDLGSSHHITVK_	_NAPQLDLGSSHHITVK_	_NAPQLDLGSSHHITVK_	_NAPQLDLGSSHHITVK_	_NAPQLDLGSSHHITVK_	_NAPQLDLGSSHHITVK_	_NAPQLDLGSSHHITVK_	_NAPQLDLGSSHHITVK_	_NAPQLDLGSSHHITVK_	_NAPQLDLGSSHHITVK_	_NAPQLDLGSSHHITVK_	_NAPQLDLGSSHHITVK_	_NAPQLDLGSSHHITVK_	_NAPQLDLGSSHHITVK_	_NAPQLDLGSSHHITVK_	_NAPQLDLGSSHHITVK_	_NAPQLDLGSSHHITVK_	_NAPQLDLGSSHHITVK_	_NAPQLDLGSSHHITVK_	_NAPQLDLGSSHHITVK_	_NAPQLDLGSSHHITVK_	_NAPQLDLGSSHHITVK_	_NAPQLDLGSSHHITVK_	_NAPQLDLGSSHHITVK_	_NAPQLDLGSSHHITVK_	_NAPQLDLGSSHHITVK_	_NAPQLDLGSSHHITVK_	_NAPQLDLGSSHHITVK_	_NAPQLDLGSSHHITVK_	_NAPQLDLGSSHHITVK_	_NAPQLDLGSSHHITVK_	_NAPQLDLGSSHHITVK_	_NAPQLDLGSSHHITVK_	_NAPQLDLGSSHHITVK_	_NAPQLDLGSSHHITVK_	_NAPQLDLGSSHHITVK_	_NAPQLDLGSSHHITVK_	_NAPQLDLGSSHHITVK_	_NAPQLDLGSSHHITVK_	_NAPQLDLGSSHHITVK_	_NAPQLDLGSSHHITVK_	_NAPQLDLGSSHHITVK_	_NAPQLDLGSSHHITVK_	_NAPQLDLGSSHHITVK_	_NAPQLDLGSSHHITVK_	_NAPQLDLGSSHHITVK_	_NAPQLDLGSSHHITVK_	_NAPQLDLGSSHHITVK_	_NAPQLDLGSSHHITVK_	_NAPQLDLGSSHHITVK_	_NAPQLDLGSSHHITVK_	_NAPQLDLGSSHHITVK_	_NAPQLDLGSSHHITVK_	_NAPQLDLGSSHHITVK_	_NAPQLDLGSSHHITVK_	_NAPQLDLGSSHHITVK_	_NAPQLDLGSSHHITVK_	_NAPQLDLGSSHHITVK_	_NAPQLDLGSSHHITVK_	_NAPQLDLGSSHHITVK_	_NAPQLDLGSSHHITVK_	_NAPQLDLGSSHHITVK_	_NAPQLDLGSSHHITVK_	_NAPQLDLGSSHHITVK_	_NAPQLDLGSSHHITVK_	_NAPQLDLGSSHHITVK_	_NAPQLDLGSSHHITVK_	_NAPQLDLGSSHHITVK_	_NAPQLDLGSSHHITVK_	_NAPQLDLGSSHHITVK_	_NAPQLDLGSSHHITVK_	_NAPQLDLGSSHHITVK_	_NAPQLDLGSSHHITVK_	_NAPQLDLGSSHHITVK_	_NAPQLDLGSSHHITVK_	_NAPQLDLGSSHHITVK_	_NAPQLDLGSSHHITVK_	_NAPQLDLGSSHHITVK_	_NAPQLDLGSSHHITVK_	_NAPQLDLGSSHHITVK_	_NAPQLDLGSSHHITVK_	_NAPQLDLGSSHHITVK_	_NAPQLDLGSSHHITVK_	_NAPQLDLGSSHHITVK_	_NAPQLDLGSSHHITVK_	_NAPQLDLGSSHHITVK_	_NAPQLDLGSSHHITVK_	_NAPQLDLGSSHHITVK_	_NAPQLDLGSSHHITVK_	_NAPQLDLGSSHHITVK_	_NAPQLDLGSSHHITVK_	_NAPQLDLGSSHHITVK_	_NAPQLDLGSSHHITVK_	_NAPQLDLGSSHHITVK_	_NAPQLDLGSSHHITVK_	_NAPQLDLGSSHHITVK_	_NAPQLDLGSSHHITVK_	_NAPQLDLGSSHHITVK_	_NAPQLDLGSSHHITVK_	_NAPQLDLGSSHHITVK_	_NAPQLDLGSSHHITVK_	_NAPQLDLGSSHHITVK_	_NAPQLDLGSSHHITVK_	_NAPQLDLGSSHHITVK_	_NAPQLDLGSSHHITVK_	_NAPQLDLGSSHHITVK_	_NAPQLDLGSSHHITVK_	_NAPQLDLGSSHHITVK_	_NAPQLDLGSSHHITVK_	_NAPQLDLGSSHHITVK_	_NAPQLDLGSSHHITVK_	_NAPQLDLGSSHHITVK_	_NAPQLDLGSSHHITVK_	_NAPQLDLGSSHHITVK_	_NAPQLDLGSSHHITVK_	_NAPQLDLGSSHHITVK_	_NAPQLDLGSSHHITVK_	_NAPQLDLGSSHHITVK_	_NAPQLDLGSSHHITVK_	_NAPQLDLGSSHHITVK_	_NAPQLDLGSSHHITVK_	_NAPQLDLGSSHHITVK_	_NAPQLDLGSSHHITVK_	_NAPQLDLGSSHHITVK_	_NAPQLDLGSSHHITVK_	_NAPQLDLGSSHHITVK_	_NAPQLDLGSSHHITVK_	_NAPQLDLGSSHHITVK_	_NAPQLDLGSSHHITVK_	_NAPQLDLGSSHHITVK_	_NAPQLDLGSSHHITVK_	_NAPQLDLGSSHHITVK_	_NAPQLDLGSSHHITVK_	_NAPQLDLGSSHHITVK_	_NAPQLDLGSSHHITVK_	_NAPQLDLGSSHHITVK_	_NAPQLDLGSSHHITVK_	_NAPQLDLGSSHHITVK_	_NAPQLDLGSSHHITVK_	_NAPQLDLGSSHHITVK_	_NAPQLDLGSSHHITVK_	_NAPQLDLGSSHHITVK_	_NAPQLDLGSSHHITVK_	_NAPQLDLGSSHHITVK_	_NAPQLDLGSSHHITVK_	_NAPQLDLGSSHHITVK_	_NAPQLDLGSSHHITVK_	_NAPQLDLGSSHHITVK_	_NAPQLDLGSSHHITVK_	_NAPQLDLGSSHHITVK_	_NAPQLDLGSSHHITVK_	_NAPQLDLGSSHHITVK_	_NAPQLDLGSSHHITVK_	_NAPQLDLGSSHHITVK_	_NAPQLDLGSSHHITVK_	_NAPQLDLGSSHHITVK_	_NAPQLDLGSSHHITVK_	_NAPQLDLGSSHHITVK_	_NAPQLDLGSSHHITVK_	_NAPQLDLGSSHHITVK_	_NAPQLDLGSSHHITVK_	_NAPQLDLGSSHHITVK_	0	0	0	0	0	0	0	0	0	0	0	0	0	0	0	0	0	0	0	0	0	0	0	0	0	0	0	0	0	0	0	0	0	0	0	0	0	0	0	0	0	0	0	0	0	0	0	0	0	0	0	0	0	0	0	0	0	0	0	0	0	0	0	0	0	0	0	0	0	0	0	0	0	0	0	0	0	0	0	0	0	0	0	0	0	0	0	0	0	0	0	0	0	0	0	0	0	0	0	0	0	0	0	0	0	0	0	0	0	0	0	0	0	0	0	0	0	0	0	0	0	0	0	0	0	0	0	0	0	0	0	0	0	0	0	0	0	0	0	0	0	0	0	0	0	0	0	0	0	0	0	0	0	0	0	0	0	0	0	0	0	0	0	0	0	0
P15924	DSP	Desmoplakin	_NLPLADQGSSHHITVK_.3	_NAPQLDLGSSHHITVK_	_NAPQLDLGSSHHITVK_	_NAPQLDLGSSHHITVK_	_NAPQLDLGSSHHITVK_	_NAPQLDLGSSHHITVK_	_NAPQLDLGSSHHITVK_	_NAPQLDLGSSHHITVK_	_NAPQLDLGSSHHITVK_	_NAPQLDLGSSHHITVK_	_NAPQLDLGSSHHITVK_	_NAPQLDLGSSHHITVK_	_NAPQLDLGSSHHITVK_	_NAPQLDLGSSHHITVK_	_NAPQLDLGSSHHITVK_	_NAPQLDLGSSHHITVK_	_NAPQLDLGSSHHITVK_	_NAPQLDLGSSHHITVK_	_NAPQLDLGSSHHITVK_	_NAPQLDLGSSHHITVK_	_NAPQLDLGSSHHITVK_	_NAPQLDLGSSHHITVK_	_NAPQLDLGSSHHITVK_	_NAPQLDLGSSHHITVK_	_NAPQLDLGSSHHITVK_	_NAPQLDLGSSHHITVK_	_NAPQLDLGSSHHITVK_	_NAPQLDLGSSHHITVK_	_NAPQLDLGSSHHITVK_	_NAPQLDLGSSHHITVK_	_NAPQLDLGSSHHITVK_	_NAPQLDLGSSHHITVK_	_NAPQLDLGSSHHITVK_	_NAPQLDLGSSHHITVK_	_NAPQLDLGSSHHITVK_	_NAPQLDLGSSHHITVK_	_NAPQLDLGSSHHITVK_	_NAPQLDLGSSHHITVK_	_NAPQLDLGSSHHITVK_	_NAPQLDLGSSHHITVK_	_NAPQLDLGSSHHITVK_	_NAPQLDLGSSHHITVK_	_NAPQLDLGSSHHITVK_	_NAPQLDLGSSHHITVK_	_NAPQLDLGSSHHITVK_	_NAPQLDLGSSHHITVK_	_NAPQLDLGSSHHITVK_	_NAPQLDLGSSHHITVK_	_NAPQLDLGSSHHITVK_	_NAPQLDLGSSHHITVK_	_NAPQLDLGSSHHITVK_	_NAPQLDLGSSHHITVK_	_NAPQLDLGSSHHITVK_	_NAPQLDLGSSHHITVK_	_NAPQLDLGSSHHITVK_	_NAPQLDLGSSHHITVK_	_NAPQLDLGSSHHITVK_	_NAPQLDLGSSHHITVK_	_NAPQLDLGSSHHITVK_	_NAPQLDLGSSHHITVK_	_NAPQLDLGSSHHITVK_	_NAPQLDLGSSHHITVK_	_NAPQLDLGSSHHITVK_	_NAPQLDLGSSHHITVK_	_NAPQLDLGSSHHITVK_	_NAPQLDLGSSHHITVK_	_NAPQLDLGSSHHITVK_	_NAPQLDLGSSHHITVK_	_NAPQLDLGSSHHITVK_	_NAPQLDLGSSHHITVK_	_NAPQLDLGSSHHITVK_	_NAPQLDLGSSHHITVK_	_NAPQLDLGSSHHITVK_	_NAPQLDLGSSHHITVK_	_NAPQLDLGSSHHITVK_	_NAPQLDLGSSHHITVK_	_NAPQLDLGSSHHITVK_	_NAPQLDLGSSHHITVK_	_NAPQLDLGSSHHITVK_	_NAPQLDLGSSHHITVK_	_NAPQLDLGSSHHITVK_	_NAPQLDLGSSHHITVK_	_NAPQLDLGSSHHITVK_	_NAPQLDLGSSHHITVK_	_NAPQLDLGSSHHITVK_	_NAPQLDLGSSHHITVK_	_NAPQLDLGSSHHITVK_	_NAPQLDLGSSHHITVK_	_NAPQLDLGSSHHITVK_	_NAPQLDLGSSHHITVK_	_NAPQLDLGSSHHITVK_	_NAPQLDLGSSHHITVK_	_NAPQLDLGSSHHITVK_	_NAPQLDLGSSHHITVK_	_NAPQLDLGSSHHITVK_	_NAPQLDLGSSHHITVK_	_NAPQLDLGSSHHITVK_	_NAPQLDLGSSHHITVK_	_NAPQLDLGSSHHITVK_	_NAPQLDLGSSHHITVK_	_NAPQLDLGSSHHITVK_	_NAPQLDLGSSHHITVK_	_NAPQLDLGSSHHITVK_	_NAPQLDLGSSHHITVK_	_NAPQLDLGSSHHITVK_	_NAPQLDLGSSHHITVK_	_NAPQLDLGSSHHITVK_	_NAPQLDLGSSHHITVK_	_NAPQLDLGSSHHITVK_	_NAPQLDLGSSHHITVK_	_NAPQLDLGSSHHITVK_	_NAPQLDLGSSHHITVK_	_NAPQLDLGSSHHITVK_	_NAPQLDLGSSHHITVK_	_NAPQLDLGSSHHITVK_	_NAPQLDLGSSHHITVK_	_NAPQLDLGSSHHITVK_	_NAPQLDLGSSHHITVK_	_NAPQLDLGSSHHITVK_	_NAPQLDLGSSHHITVK_	_NAPQLDLGSSHHITVK_	_NAPQLDLGSSHHITVK_	_NAPQLDLGSSHHITVK_	_NAPQLDLGSSHHITVK_	_NAPQLDLGSSHHITVK_	_NAPQLDLGSSHHITVK_	_NAPQLDLGSSHHITVK_	_NAPQLDLGSSHHITVK_	_NAPQLDLGSSHHITVK_	_NAPQLDLGSSHHITVK_	_NAPQLDLGSSHHITVK_	_NAPQLDLGSSHHITVK_	_NAPQLDLGSSHHITVK_	_NAPQLDLGSSHHITVK_	_NAPQLDLGSSHHITVK_	_NAPQLDLGSSHHITVK_	_NAPQLDLGSSHHITVK_	_NAPQLDLGSSHHITVK_	_NAPQLDLGSSHHITVK_	_NAPQLDLGSSHHITVK_	_NAPQLDLGSSHHITVK_	_NAPQLDLGSSHHITVK_	_NAPQLDLGSSHHITVK_	_NAPQLDLGSSHHITVK_	_NAPQLDLGSSHHITVK_	_NAPQLDLGSSHHITVK_	_NAPQLDLGSSHHITVK_	_NAPQLDLGSSHHITVK_	_NAPQLDLGSSHHITVK_	_NAPQLDLGSSHHITVK_	_NAPQLDLGSSHHITVK_	_NAPQLDLGSSHHITVK_	_NAPQLDLGSSHHITVK_	_NAPQLDLGSSHHITVK_	_NAPQLDLGSSHHITVK_	_NAPQLDLGSSHHITVK_	_NAPQLDLGSSHHITVK_	_NAPQLDLGSSHHITVK_	_NAPQLDLGSSHHITVK_	_NAPQLDLGSSHHITVK_	_NAPQLDLGSSHHITVK_	_NAPQLDLGSSHHITVK_	_NAPQLDLGSSHHITVK_	_NAPQLDLGSSHHITVK_	_NAPQLDLGSSHHITVK_	_NAPQLDLGSSHHITVK_	_NAPQLDLGSSHHITVK_	0	0	0	0	0	0	0	0	0	0	0	0	0	0	0	0	0	0	0	0	0	0	0	0	0	0	0	0	0	0	0	0	0	0	0	0	0	0	0	0	0	0	0	0	0	0	0	0	0	0	0	0	0	0	0	0	0	0	0	0	0	0	0	0	0	0	0	0	0	0	0	0	0	0	0	0	0	0	0	0	0	0	0	0	0	0	0	0	0	0	0	0	0	0	0	0	0	0	0	0	0	0	0	0	0	0	0	0	0	0	0	0	0	0	0	0	0	0	0	0	0	0	0	0	0	0	0	0	0	0	0	0	0	0	0	0	0	0	0	0	0	0	0	0	0	0	0	0	0	0	0	0	0	0	0	0	0	0	0	0	0	0	0	0	0	0
P15924	DSP	Desmoplakin	_NATILELR_.2	_TALNLEIR_	_TALNLEIR_	_TALNLEIR_	_TALNLEIR_	_TALNLEIR_	_TALNLEIR_	_TALNLEIR_	_TALNLEIR_	_TALNLEIR_	_TALNLEIR_	_TALNLEIR_	_TALNLEIR_	_TALNLEIR_	_TALNLEIR_	_TALNLEIR_	_TALNLEIR_	_TALNLEIR_	_TALNLEIR_	_TALNLEIR_	_TALNLEIR_	_TALNLEIR_	_TALNLEIR_	_TALNLEIR_	_TALNLEIR_	_TALNLEIR_	_TALNLEIR_	_TALNLEIR_	_TALNLEIR_	_TALNLEIR_	_TALNLEIR_	_TALNLEIR_	_TALNLEIR_	_TALNLEIR_	_TALNLEIR_	_TALNLEIR_	_TALNLEIR_	_TALNLEIR_	_TALNLEIR_	_TALNLEIR_	_TALNLEIR_	_TALNLEIR_	_TALNLEIR_	_TALNLEIR_	_TALNLEIR_	_TALNLEIR_	_TALNLEIR_	_TALNLEIR_	_TALNLEIR_	_TALNLEIR_	_TALNLEIR_	_TALNLEIR_	_TALNLEIR_	_TALNLEIR_	_TALNLEIR_	_TALNLEIR_	_TALNLEIR_	_TALNLEIR_	_TALNLEIR_	_TALNLEIR_	_TALNLEIR_	_TALNLEIR_	_TALNLEIR_	_TALNLEIR_	_TALNLEIR_	_TALNLEIR_	_TALNLEIR_	_TALNLEIR_	_TALNLEIR_	_TALNLEIR_	_TALNLEIR_	_TALNLEIR_	_TALNLEIR_	_TALNLEIR_	_TALNLEIR_	_TALNLEIR_	_TALNLEIR_	_TALNLEIR_	_TALNLEIR_	_TALNLEIR_	_TALNLEIR_	_TALNLEIR_	_TALNLEIR_	_TALNLEIR_	_TALNLEIR_	_TALNLEIR_	_TALNLEIR_	_TALNLEIR_	_TALNLEIR_	_TALNLEIR_	_TALNLEIR_	_TALNLEIR_	_TALNLEIR_	_TALNLEIR_	_TALNLEIR_	_TALNLEIR_	_TALNLEIR_	_TALNLEIR_	_TALNLEIR_	_TALNLEIR_	_TALNLEIR_	_TALNLEIR_	_TALNLEIR_	_TALNLEIR_	_TALNLEIR_	_TALNLEIR_	_TALNLEIR_	_TALNLEIR_	_TALNLEIR_	_TALNLEIR_	_TALNLEIR_	_TALNLEIR_	_TALNLEIR_	_TALNLEIR_	_TALNLEIR_	_TALNLEIR_	_TALNLEIR_	_TALNLEIR_	_TALNLEIR_	_TALNLEIR_	_TALNLEIR_	_TALNLEIR_	_TALNLEIR_	_TALNLEIR_	_TALNLEIR_	_TALNLEIR_	_TALNLEIR_	_TALNLEIR_	_TALNLEIR_	_TALNLEIR_	_TALNLEIR_	_TALNLEIR_	_TALNLEIR_	_TALNLEIR_	_TALNLEIR_	_TALNLEIR_	_TALNLEIR_	_TALNLEIR_	_TALNLEIR_	_TALNLEIR_	_TALNLEIR_	_TALNLEIR_	_TALNLEIR_	_TALNLEIR_	_TALNLEIR_	_TALNLEIR_	_TALNLEIR_	_TALNLEIR_	_TALNLEIR_	_TALNLEIR_	_TALNLEIR_	_TALNLEIR_	_TALNLEIR_	_TALNLEIR_	_TALNLEIR_	_TALNLEIR_	_TALNLEIR_	_TALNLEIR_	_TALNLEIR_	_TALNLEIR_	_TALNLEIR_	_TALNLEIR_	_TALNLEIR_	_TALNLEIR_	_TALNLEIR_	_TALNLEIR_	_TALNLEIR_	0	0	0	0	0	0	0	0	0	0	0	0	0	0	0	0	0	0	0	0	0	0	0	0	0	0	0	0	0	0	0	0	0	0	0	0	0	0	0	0	0	0	0	0	0	0	0	0	0	0	0	0	0	0	0	0	0	0	0	0	0	0	0	0	0	0	0	0	0	0	0	0	0	0	0	0	0	0	0	0	0	0	0	0	0	0	0	0	0	0	0	0	0	0	0	0	0	0	0	0	0	0	0	0	0	0	0	0	0	0	0	0	0	0	0	0	0	0	0	0	0	0	0	0	0	0	0	0	0	0	0	0	0	0	0	0	0	0	0	0	0	0	0	0	0	0	0	0	0	0	0	0	0	0	0	0	0	0	0	0	0	0	0	0	0	0
P15924	DSP	Desmoplakin	_LASLEELK_.2	_ALSELLEK_	_ALSELLEK_	_ALSELLEK_	_ALSELLEK_	_ALSELLEK_	_ALSELLEK_	_ALSELLEK_	_ALSELLEK_	_ALSELLEK_	_ALSELLEK_	_ALSELLEK_	_ALSELLEK_	_ALSELLEK_	_ALSELLEK_	_ALSELLEK_	_ALSELLEK_	_ALSELLEK_	_ALSELLEK_	_ALSELLEK_	_ALSELLEK_	_ALSELLEK_	_ALSELLEK_	_ALSELLEK_	_ALSELLEK_	_ALSELLEK_	_ALSELLEK_	_ALSELLEK_	_ALSELLEK_	_ALSELLEK_	_ALSELLEK_	_ALSELLEK_	_ALSELLEK_	_ALSELLEK_	_ALSELLEK_	_ALSELLEK_	_ALSELLEK_	_ALSELLEK_	_ALSELLEK_	_ALSELLEK_	_ALSELLEK_	_ALSELLEK_	_ALSELLEK_	_ALSELLEK_	_ALSELLEK_	_ALSELLEK_	_ALSELLEK_	_ALSELLEK_	_ALSELLEK_	_ALSELLEK_	_ALSELLEK_	_ALSELLEK_	_ALSELLEK_	_ALSELLEK_	_ALSELLEK_	_ALSELLEK_	_ALSELLEK_	_ALSELLEK_	_ALSELLEK_	_ALSELLEK_	_ALSELLEK_	_ALSELLEK_	_ALSELLEK_	_ALSELLEK_	_ALSELLEK_	_ALSELLEK_	_ALSELLEK_	_ALSELLEK_	_ALSELLEK_	_ALSELLEK_	_ALSELLEK_	_ALSELLEK_	_ALSELLEK_	_ALSELLEK_	_ALSELLEK_	_ALSELLEK_	_ALSELLEK_	_ALSELLEK_	_ALSELLEK_	_ALSELLEK_	_ALSELLEK_	_ALSELLEK_	_ALSELLEK_	_ALSELLEK_	_ALSELLEK_	_ALSELLEK_	_ALSELLEK_	_ALSELLEK_	_ALSELLEK_	_ALSELLEK_	_ALSELLEK_	_ALSELLEK_	_ALSELLEK_	_ALSELLEK_	_ALSELLEK_	_ALSELLEK_	_ALSELLEK_	_ALSELLEK_	_ALSELLEK_	_ALSELLEK_	_ALSELLEK_	_ALSELLEK_	_ALSELLEK_	_ALSELLEK_	_ALSELLEK_	_ALSELLEK_	_ALSELLEK_	_ALSELLEK_	_ALSELLEK_	_ALSELLEK_	_ALSELLEK_	_ALSELLEK_	_ALSELLEK_	_ALSELLEK_	_ALSELLEK_	_ALSELLEK_	_ALSELLEK_	_ALSELLEK_	_ALSELLEK_	_ALSELLEK_	_ALSELLEK_	_ALSELLEK_	_ALSELLEK_	_ALSELLEK_	_ALSELLEK_	_ALSELLEK_	_ALSELLEK_	_ALSELLEK_	_ALSELLEK_	_ALSELLEK_	_ALSELLEK_	_ALSELLEK_	_ALSELLEK_	_ALSELLEK_	_ALSELLEK_	_ALSELLEK_	_ALSELLEK_	_ALSELLEK_	_ALSELLEK_	_ALSELLEK_	_ALSELLEK_	_ALSELLEK_	_ALSELLEK_	_ALSELLEK_	_ALSELLEK_	_ALSELLEK_	_ALSELLEK_	_ALSELLEK_	_ALSELLEK_	_ALSELLEK_	_ALSELLEK_	_ALSELLEK_	_ALSELLEK_	_ALSELLEK_	_ALSELLEK_	_ALSELLEK_	_ALSELLEK_	_ALSELLEK_	_ALSELLEK_	_ALSELLEK_	_ALSELLEK_	_ALSELLEK_	_ALSELLEK_	_ALSELLEK_	_ALSELLEK_	_ALSELLEK_	_ALSELLEK_	0	0	0	0	0	0	0	0	0	0	0	0	0	0	0	0	0	0	0	0	0	0	0	0	0	0	0	0	0	0	0	0	0	0	0	0	0	0	0	0	0	0	0	0	0	0	0	0	0	0	0	0	0	0	0	0	0	0	0	0	0	0	0	0	0	0	0	0	0	0	0	0	0	0	0	0	0	0	0	0	0	0	0	0	0	0	0	0	0	0	0	0	0	0	0	0	0	0	0	0	0	0	0	0	0	0	0	0	0	0	0	0	0	0	0	0	0	0	0	0	0	0	0	0	0	0	0	0	0	0	0	0	0	0	0	0	0	0	0	0	0	0	0	0	0	0	0	0	0	0	0	0	0	0	0	0	0	0	0	0	0	0	0	0	0	0
P15924	DSP	Desmoplakin	_LGIYEAMK_.2	_GMIEYALK_	_GMIEYALK_	_GMIEYALK_	_GMIEYALK_	_GMIEYALK_	_GMIEYALK_	_GMIEYALK_	_GMIEYALK_	_GMIEYALK_	_GMIEYALK_	_GMIEYALK_	_GMIEYALK_	_GMIEYALK_	_GMIEYALK_	_GMIEYALK_	_GMIEYALK_	_GMIEYALK_	_GMIEYALK_	_GMIEYALK_	_GMIEYALK_	_GMIEYALK_	_GMIEYALK_	_GMIEYALK_	_GMIEYALK_	_GMIEYALK_	_GMIEYALK_	_GMIEYALK_	_GMIEYALK_	_GMIEYALK_	_GMIEYALK_	_GMIEYALK_	_GMIEYALK_	_GMIEYALK_	_GMIEYALK_	_GMIEYALK_	_GMIEYALK_	_GMIEYALK_	_GMIEYALK_	_GMIEYALK_	_GMIEYALK_	_GMIEYALK_	_GMIEYALK_	_GMIEYALK_	_GMIEYALK_	_GMIEYALK_	_GMIEYALK_	_GMIEYALK_	_GMIEYALK_	_GMIEYALK_	_GMIEYALK_	_GMIEYALK_	_GMIEYALK_	_GMIEYALK_	_GMIEYALK_	_GMIEYALK_	_GMIEYALK_	_GMIEYALK_	_GMIEYALK_	_GMIEYALK_	_GMIEYALK_	_GMIEYALK_	_GMIEYALK_	_GMIEYALK_	_GMIEYALK_	_GMIEYALK_	_GMIEYALK_	_GMIEYALK_	_GMIEYALK_	_GMIEYALK_	_GMIEYALK_	_GMIEYALK_	_GMIEYALK_	_GMIEYALK_	_GMIEYALK_	_GMIEYALK_	_GMIEYALK_	_GMIEYALK_	_GMIEYALK_	_GMIEYALK_	_GMIEYALK_	_GMIEYALK_	_GMIEYALK_	_GMIEYALK_	_GMIEYALK_	_GMIEYALK_	_GMIEYALK_	_GMIEYALK_	_GMIEYALK_	_GMIEYALK_	_GMIEYALK_	_GMIEYALK_	_GMIEYALK_	_GMIEYALK_	_GMIEYALK_	_GMIEYALK_	_GMIEYALK_	_GMIEYALK_	_GMIEYALK_	_GMIEYALK_	_GMIEYALK_	_GMIEYALK_	_GMIEYALK_	_GMIEYALK_	_GMIEYALK_	_GMIEYALK_	_GMIEYALK_	_GMIEYALK_	_GMIEYALK_	_GMIEYALK_	_GMIEYALK_	_GMIEYALK_	_GMIEYALK_	_GMIEYALK_	_GMIEYALK_	_GMIEYALK_	_GMIEYALK_	_GMIEYALK_	_GMIEYALK_	_GMIEYALK_	_GMIEYALK_	_GMIEYALK_	_GMIEYALK_	_GMIEYALK_	_GMIEYALK_	_GMIEYALK_	_GMIEYALK_	_GMIEYALK_	_GMIEYALK_	_GMIEYALK_	_GMIEYALK_	_GMIEYALK_	_GMIEYALK_	_GMIEYALK_	_GMIEYALK_	_GMIEYALK_	_GMIEYALK_	_GMIEYALK_	_GMIEYALK_	_GMIEYALK_	_GMIEYALK_	_GMIEYALK_	_GMIEYALK_	_GMIEYALK_	_GMIEYALK_	_GMIEYALK_	_GMIEYALK_	_GMIEYALK_	_GMIEYALK_	_GMIEYALK_	_GMIEYALK_	_GMIEYALK_	_GMIEYALK_	_GMIEYALK_	_GMIEYALK_	_GMIEYALK_	_GMIEYALK_	_GMIEYALK_	_GMIEYALK_	_GMIEYALK_	_GMIEYALK_	_GMIEYALK_	_GMIEYALK_	_GMIEYALK_	_GMIEYALK_	_GMIEYALK_	_GMIEYALK_	0	0	0	0	0	0	0	0	0	0	0	0	0	0	0	0	0	0	0	0	0	0	0	0	0	0	0	0	0	0	0	0	0	0	0	0	0	0	0	0	0	0	0	0	0	0	0	0	0	0	0	0	0	0	0	0	0	0	0	0	0	0	0	0	0	0	0	0	0	0	0	0	0	0	0	0	0	0	0	0	0	0	0	0	0	0	0	0	0	0	0	0	0	0	0	0	0	0	0	0	0	0	0	0	0	0	0	0	0	0	0	0	0	0	0	0	0	0	0	0	0	0	0	0	0	0	0	0	0	0	0	0	0	0	0	0	0	0	0	0	0	0	0	0	0	0	0	0	0	0	0	0	0	0	0	0	0	0	0	0	0	0	0	0	0	0
P15924	DSP	Desmoplakin	_LPVDIAYK_.2	_LPVYDAIK_	_LPVYDAIK_	_LPVYDAIK_	_LPVYDAIK_	_LPVYDAIK_	_LPVYDAIK_	_LPVYDAIK_	_LPVYDAIK_	_LPVYDAIK_	_LPVYDAIK_	_LPVYDAIK_	_LPVYDAIK_	_LPVYDAIK_	_LPVYDAIK_	_LPVYDAIK_	_LPVYDAIK_	_LPVYDAIK_	_LPVYDAIK_	_LPVYDAIK_	_LPVYDAIK_	_LPVYDAIK_	_LPVYDAIK_	_LPVYDAIK_	_LPVYDAIK_	_LPVYDAIK_	_LPVYDAIK_	_LPVYDAIK_	_LPVYDAIK_	_LPVYDAIK_	_LPVYDAIK_	_LPVYDAIK_	_LPVYDAIK_	_LPVYDAIK_	_LPVYDAIK_	_LPVYDAIK_	_LPVYDAIK_	_LPVYDAIK_	_LPVYDAIK_	_LPVYDAIK_	_LPVYDAIK_	_LPVYDAIK_	_LPVYDAIK_	_LPVYDAIK_	_LPVYDAIK_	_LPVYDAIK_	_LPVYDAIK_	_LPVYDAIK_	_LPVYDAIK_	_LPVYDAIK_	_LPVYDAIK_	_LPVYDAIK_	_LPVYDAIK_	_LPVYDAIK_	_LPVYDAIK_	_LPVYDAIK_	_LPVYDAIK_	_LPVYDAIK_	_LPVYDAIK_	_LPVYDAIK_	_LPVYDAIK_	_LPVYDAIK_	_LPVYDAIK_	_LPVYDAIK_	_LPVYDAIK_	_LPVYDAIK_	_LPVYDAIK_	_LPVYDAIK_	_LPVYDAIK_	_LPVYDAIK_	_LPVYDAIK_	_LPVYDAIK_	_LPVYDAIK_	_LPVYDAIK_	_LPVYDAIK_	_LPVYDAIK_	_LPVYDAIK_	_LPVYDAIK_	_LPVYDAIK_	_LPVYDAIK_	_LPVYDAIK_	_LPVYDAIK_	_LPVYDAIK_	_LPVYDAIK_	_LPVYDAIK_	_LPVYDAIK_	_LPVYDAIK_	_LPVYDAIK_	_LPVYDAIK_	_LPVYDAIK_	_LPVYDAIK_	_LPVYDAIK_	_LPVYDAIK_	_LPVYDAIK_	_LPVYDAIK_	_LPVYDAIK_	_LPVYDAIK_	_LPVYDAIK_	_LPVYDAIK_	_LPVYDAIK_	_LPVYDAIK_	_LPVYDAIK_	_LPVYDAIK_	_LPVYDAIK_	_LPVYDAIK_	_LPVYDAIK_	_LPVYDAIK_	_LPVYDAIK_	_LPVYDAIK_	_LPVYDAIK_	_LPVYDAIK_	_LPVYDAIK_	_LPVYDAIK_	_LPVYDAIK_	_LPVYDAIK_	_LPVYDAIK_	_LPVYDAIK_	_LPVYDAIK_	_LPVYDAIK_	_LPVYDAIK_	_LPVYDAIK_	_LPVYDAIK_	_LPVYDAIK_	_LPVYDAIK_	_LPVYDAIK_	_LPVYDAIK_	_LPVYDAIK_	_LPVYDAIK_	_LPVYDAIK_	_LPVYDAIK_	_LPVYDAIK_	_LPVYDAIK_	_LPVYDAIK_	_LPVYDAIK_	_LPVYDAIK_	_LPVYDAIK_	_LPVYDAIK_	_LPVYDAIK_	_LPVYDAIK_	_LPVYDAIK_	_LPVYDAIK_	_LPVYDAIK_	_LPVYDAIK_	_LPVYDAIK_	_LPVYDAIK_	_LPVYDAIK_	_LPVYDAIK_	_LPVYDAIK_	_LPVYDAIK_	_LPVYDAIK_	_LPVYDAIK_	_LPVYDAIK_	_LPVYDAIK_	_LPVYDAIK_	_LPVYDAIK_	_LPVYDAIK_	_LPVYDAIK_	_LPVYDAIK_	_LPVYDAIK_	_LPVYDAIK_	_LPVYDAIK_	_LPVYDAIK_	_LPVYDAIK_	_LPVYDAIK_	_LPVYDAIK_	_LPVYDAIK_	_LPVYDAIK_	0	0	0	0	0	0	0	0	0	0	0	0	0	0	0	0	0	0	0	0	0	0	0	0	0	0	0	0	0	0	0	0	0	0	0	0	0	0	0	0	0	0	0	0	0	0	0	0	0	0	0	0	0	0	0	0	0	0	0	0	0	0	0	0	0	0	0	0	0	0	0	0	0	0	0	0	0	0	0	0	0	0	0	0	0	0	0	0	0	0	0	0	0	0	0	0	0	0	0	0	0	0	0	0	0	0	0	0	0	0	0	0	0	0	0	0	0	0	0	0	0	0	0	0	0	0	0	0	0	0	0	0	0	0	0	0	0	0	0	0	0	0	0	0	0	0	0	0	0	0	0	0	0	0	0	0	0	0	0	0	0	0	0	0	0	0
P15924	DSP	Desmoplakin	_NHYNEEMSNLR_.3	_NHENEYMNSLR_	_NHENEYMNSLR_	_NHENEYMNSLR_	_NHENEYMNSLR_	_NHENEYMNSLR_	_NHENEYMNSLR_	_NHENEYMNSLR_	_NHENEYMNSLR_	_NHENEYMNSLR_	_NHENEYMNSLR_	_NHENEYMNSLR_	_NHENEYMNSLR_	_NHENEYMNSLR_	_NHENEYMNSLR_	_NHENEYMNSLR_	_NHENEYMNSLR_	_NHENEYMNSLR_	_NHENEYMNSLR_	_NHENEYMNSLR_	_NHENEYMNSLR_	_NHENEYMNSLR_	_NHENEYMNSLR_	_NHENEYMNSLR_	_NHENEYMNSLR_	_NHENEYMNSLR_	_NHENEYMNSLR_	_NHENEYMNSLR_	_NHENEYMNSLR_	_NHENEYMNSLR_	_NHENEYMNSLR_	_NHENEYMNSLR_	_NHENEYMNSLR_	_NHENEYMNSLR_	_NHENEYMNSLR_	_NHENEYMNSLR_	_NHENEYMNSLR_	_NHENEYMNSLR_	_NHENEYMNSLR_	_NHENEYMNSLR_	_NHENEYMNSLR_	_NHENEYMNSLR_	_NHENEYMNSLR_	_NHENEYMNSLR_	_NHENEYMNSLR_	_NHENEYMNSLR_	_NHENEYMNSLR_	_NHENEYMNSLR_	_NHENEYMNSLR_	_NHENEYMNSLR_	_NHENEYMNSLR_	_NHENEYMNSLR_	_NHENEYMNSLR_	_NHENEYMNSLR_	_NHENEYMNSLR_	_NHENEYMNSLR_	_NHENEYMNSLR_	_NHENEYMNSLR_	_NHENEYMNSLR_	_NHENEYMNSLR_	_NHENEYMNSLR_	_NHENEYMNSLR_	_NHENEYMNSLR_	_NHENEYMNSLR_	_NHENEYMNSLR_	_NHENEYMNSLR_	_NHENEYMNSLR_	_NHENEYMNSLR_	_NHENEYMNSLR_	_NHENEYMNSLR_	_NHENEYMNSLR_	_NHENEYMNSLR_	_NHENEYMNSLR_	_NHENEYMNSLR_	_NHENEYMNSLR_	_NHENEYMNSLR_	_NHENEYMNSLR_	_NHENEYMNSLR_	_NHENEYMNSLR_	_NHENEYMNSLR_	_NHENEYMNSLR_	_NHENEYMNSLR_	_NHENEYMNSLR_	_NHENEYMNSLR_	_NHENEYMNSLR_	_NHENEYMNSLR_	_NHENEYMNSLR_	_NHENEYMNSLR_	_NHENEYMNSLR_	_NHENEYMNSLR_	_NHENEYMNSLR_	_NHENEYMNSLR_	_NHENEYMNSLR_	_NHENEYMNSLR_	_NHENEYMNSLR_	_NHENEYMNSLR_	_NHENEYMNSLR_	_NHENEYMNSLR_	_NHENEYMNSLR_	_NHENEYMNSLR_	_NHENEYMNSLR_	_NHENEYMNSLR_	_NHENEYMNSLR_	_NHENEYMNSLR_	_NHENEYMNSLR_	_NHENEYMNSLR_	_NHENEYMNSLR_	_NHENEYMNSLR_	_NHENEYMNSLR_	_NHENEYMNSLR_	_NHENEYMNSLR_	_NHENEYMNSLR_	_NHENEYMNSLR_	_NHENEYMNSLR_	_NHENEYMNSLR_	_NHENEYMNSLR_	_NHENEYMNSLR_	_NHENEYMNSLR_	_NHENEYMNSLR_	_NHENEYMNSLR_	_NHENEYMNSLR_	_NHENEYMNSLR_	_NHENEYMNSLR_	_NHENEYMNSLR_	_NHENEYMNSLR_	_NHENEYMNSLR_	_NHENEYMNSLR_	_NHENEYMNSLR_	_NHENEYMNSLR_	_NHENEYMNSLR_	_NHENEYMNSLR_	_NHENEYMNSLR_	_NHENEYMNSLR_	_NHENEYMNSLR_	_NHENEYMNSLR_	_NHENEYMNSLR_	_NHENEYMNSLR_	_NHENEYMNSLR_	_NHENEYMNSLR_	_NHENEYMNSLR_	_NHENEYMNSLR_	_NHENEYMNSLR_	_NHENEYMNSLR_	_NHENEYMNSLR_	_NHENEYMNSLR_	_NHENEYMNSLR_	_NHENEYMNSLR_	_NHENEYMNSLR_	_NHENEYMNSLR_	_NHENEYMNSLR_	_NHENEYMNSLR_	_NHENEYMNSLR_	_NHENEYMNSLR_	_NHENEYMNSLR_	_NHENEYMNSLR_	_NHENEYMNSLR_	_NHENEYMNSLR_	_NHENEYMNSLR_	_NHENEYMNSLR_	_NHENEYMNSLR_	_NHENEYMNSLR_	_NHENEYMNSLR_	_NHENEYMNSLR_	_NHENEYMNSLR_	_NHENEYMNSLR_	_NHENEYMNSLR_	_NHENEYMNSLR_	0	0	0	0	0	0	0	0	0	0	0	0	0	0	0	0	0	0	0	0	0	0	0	0	0	0	0	0	0	0	0	0	0	0	0	0	0	0	0	0	0	0	0	0	0	0	0	0	0	0	0	0	0	0	0	0	0	0	0	0	0	0	0	0	0	0	0	0	0	0	0	0	0	0	0	0	0	0	0	0	0	0	0	0	0	0	0	0	0	0	0	0	0	0	0	0	0	0	0	0	0	0	0	0	0	0	0	0	0	0	0	0	0	0	0	0	0	0	0	0	0	0	0	0	0	0	0	0	0	0	0	0	0	0	0	0	0	0	0	0	0	0	0	0	0	0	0	0	0	0	0	0	0	0	0	0	0	0	0	0	0	0	0	0	0	0
P15924	DSP	Desmoplakin	_NHYNEEMSNLR_.2	_NHENEYMNSLR_	_NHENEYMNSLR_	_NHENEYMNSLR_	_NHENEYMNSLR_	_NHENEYMNSLR_	_NHENEYMNSLR_	_NHENEYMNSLR_	_NHENEYMNSLR_	_NHENEYMNSLR_	_NHENEYMNSLR_	_NHENEYMNSLR_	_NHENEYMNSLR_	_NHENEYMNSLR_	_NHENEYMNSLR_	_NHENEYMNSLR_	_NHENEYMNSLR_	_NHENEYMNSLR_	_NHENEYMNSLR_	_NHENEYMNSLR_	_NHENEYMNSLR_	_NHENEYMNSLR_	_NHENEYMNSLR_	_NHENEYMNSLR_	_NHENEYMNSLR_	_NHENEYMNSLR_	_NHENEYMNSLR_	_NHENEYMNSLR_	_NHENEYMNSLR_	_NHENEYMNSLR_	_NHENEYMNSLR_	_NHENEYMNSLR_	_NHENEYMNSLR_	_NHENEYMNSLR_	_NHENEYMNSLR_	_NHENEYMNSLR_	_NHENEYMNSLR_	_NHENEYMNSLR_	_NHENEYMNSLR_	_NHENEYMNSLR_	_NHENEYMNSLR_	_NHENEYMNSLR_	_NHENEYMNSLR_	_NHENEYMNSLR_	_NHENEYMNSLR_	_NHENEYMNSLR_	_NHENEYMNSLR_	_NHENEYMNSLR_	_NHENEYMNSLR_	_NHENEYMNSLR_	_NHENEYMNSLR_	_NHENEYMNSLR_	_NHENEYMNSLR_	_NHENEYMNSLR_	_NHENEYMNSLR_	_NHENEYMNSLR_	_NHENEYMNSLR_	_NHENEYMNSLR_	_NHENEYMNSLR_	_NHENEYMNSLR_	_NHENEYMNSLR_	_NHENEYMNSLR_	_NHENEYMNSLR_	_NHENEYMNSLR_	_NHENEYMNSLR_	_NHENEYMNSLR_	_NHENEYMNSLR_	_NHENEYMNSLR_	_NHENEYMNSLR_	_NHENEYMNSLR_	_NHENEYMNSLR_	_NHENEYMNSLR_	_NHENEYMNSLR_	_NHENEYMNSLR_	_NHENEYMNSLR_	_NHENEYMNSLR_	_NHENEYMNSLR_	_NHENEYMNSLR_	_NHENEYMNSLR_	_NHENEYMNSLR_	_NHENEYMNSLR_	_NHENEYMNSLR_	_NHENEYMNSLR_	_NHENEYMNSLR_	_NHENEYMNSLR_	_NHENEYMNSLR_	_NHENEYMNSLR_	_NHENEYMNSLR_	_NHENEYMNSLR_	_NHENEYMNSLR_	_NHENEYMNSLR_	_NHENEYMNSLR_	_NHENEYMNSLR_	_NHENEYMNSLR_	_NHENEYMNSLR_	_NHENEYMNSLR_	_NHENEYMNSLR_	_NHENEYMNSLR_	_NHENEYMNSLR_	_NHENEYMNSLR_	_NHENEYMNSLR_	_NHENEYMNSLR_	_NHENEYMNSLR_	_NHENEYMNSLR_	_NHENEYMNSLR_	_NHENEYMNSLR_	_NHENEYMNSLR_	_NHENEYMNSLR_	_NHENEYMNSLR_	_NHENEYMNSLR_	_NHENEYMNSLR_	_NHENEYMNSLR_	_NHENEYMNSLR_	_NHENEYMNSLR_	_NHENEYMNSLR_	_NHENEYMNSLR_	_NHENEYMNSLR_	_NHENEYMNSLR_	_NHENEYMNSLR_	_NHENEYMNSLR_	_NHENEYMNSLR_	_NHENEYMNSLR_	_NHENEYMNSLR_	_NHENEYMNSLR_	_NHENEYMNSLR_	_NHENEYMNSLR_	_NHENEYMNSLR_	_NHENEYMNSLR_	_NHENEYMNSLR_	_NHENEYMNSLR_	_NHENEYMNSLR_	_NHENEYMNSLR_	_NHENEYMNSLR_	_NHENEYMNSLR_	_NHENEYMNSLR_	_NHENEYMNSLR_	_NHENEYMNSLR_	_NHENEYMNSLR_	_NHENEYMNSLR_	_NHENEYMNSLR_	_NHENEYMNSLR_	_NHENEYMNSLR_	_NHENEYMNSLR_	_NHENEYMNSLR_	_NHENEYMNSLR_	_NHENEYMNSLR_	_NHENEYMNSLR_	_NHENEYMNSLR_	_NHENEYMNSLR_	_NHENEYMNSLR_	_NHENEYMNSLR_	_NHENEYMNSLR_	_NHENEYMNSLR_	_NHENEYMNSLR_	_NHENEYMNSLR_	_NHENEYMNSLR_	_NHENEYMNSLR_	_NHENEYMNSLR_	_NHENEYMNSLR_	_NHENEYMNSLR_	_NHENEYMNSLR_	_NHENEYMNSLR_	_NHENEYMNSLR_	_NHENEYMNSLR_	_NHENEYMNSLR_	_NHENEYMNSLR_	_NHENEYMNSLR_	0	0	0	0	0	0	0	0	0	0	0	0	0	0	0	0	0	0	0	0	0	0	0	0	0	0	0	0	0	0	0	0	0	0	0	0	0	0	0	0	0	0	0	0	0	0	0	0	0	0	0	0	0	0	0	0	0	0	0	0	0	0	0	0	0	0	0	0	0	0	0	0	0	0	0	0	0	0	0	0	0	0	0	0	0	0	0	0	0	0	0	0	0	0	0	0	0	0	0	0	0	0	0	0	0	0	0	0	0	0	0	0	0	0	0	0	0	0	0	0	0	0	0	0	0	0	0	0	0	0	0	0	0	0	0	0	0	0	0	0	0	0	0	0	0	0	0	0	0	0	0	0	0	0	0	0	0	0	0	0	0	0	0	0	0	0
P15924	DSP	Desmoplakin	_C[Carbamidomethyl]LEDENAR_.2	_ENCDELAR_	_ENCDELAR_	_ENCDELAR_	_ENCDELAR_	_ENCDELAR_	_ENCDELAR_	_ENCDELAR_	_ENCDELAR_	_ENCDELAR_	_ENCDELAR_	_ENCDELAR_	_ENCDELAR_	_ENCDELAR_	_ENCDELAR_	_ENCDELAR_	_ENCDELAR_	_ENCDELAR_	_ENCDELAR_	_ENCDELAR_	_ENCDELAR_	_ENCDELAR_	_ENCDELAR_	_ENCDELAR_	_ENCDELAR_	_ENCDELAR_	_ENCDELAR_	_ENCDELAR_	_ENCDELAR_	_ENCDELAR_	_ENCDELAR_	_ENCDELAR_	_ENCDELAR_	_ENCDELAR_	_ENCDELAR_	_ENCDELAR_	_ENCDELAR_	_ENCDELAR_	_ENCDELAR_	_ENCDELAR_	_ENCDELAR_	_ENCDELAR_	_ENCDELAR_	_ENCDELAR_	_ENCDELAR_	_ENCDELAR_	_ENCDELAR_	_ENCDELAR_	_ENCDELAR_	_ENCDELAR_	_ENCDELAR_	_ENCDELAR_	_ENCDELAR_	_ENCDELAR_	_ENCDELAR_	_ENCDELAR_	_ENCDELAR_	_ENCDELAR_	_ENCDELAR_	_ENCDELAR_	_ENCDELAR_	_ENCDELAR_	_ENCDELAR_	_ENCDELAR_	_ENCDELAR_	_ENCDELAR_	_ENCDELAR_	_ENCDELAR_	_ENCDELAR_	_ENCDELAR_	_ENCDELAR_	_ENCDELAR_	_ENCDELAR_	_ENCDELAR_	_ENCDELAR_	_ENCDELAR_	_ENCDELAR_	_ENCDELAR_	_ENCDELAR_	_ENCDELAR_	_ENCDELAR_	_ENCDELAR_	_ENCDELAR_	_ENCDELAR_	_ENCDELAR_	_ENCDELAR_	_ENCDELAR_	_ENCDELAR_	_ENCDELAR_	_ENCDELAR_	_ENCDELAR_	_ENCDELAR_	_ENCDELAR_	_ENCDELAR_	_ENCDELAR_	_ENCDELAR_	_ENCDELAR_	_ENCDELAR_	_ENCDELAR_	_ENCDELAR_	_ENCDELAR_	_ENCDELAR_	_ENCDELAR_	_ENCDELAR_	_ENCDELAR_	_ENCDELAR_	_ENCDELAR_	_ENCDELAR_	_ENCDELAR_	_ENCDELAR_	_ENCDELAR_	_ENCDELAR_	_ENCDELAR_	_ENCDELAR_	_ENCDELAR_	_ENCDELAR_	_ENCDELAR_	_ENCDELAR_	_ENCDELAR_	_ENCDELAR_	_ENCDELAR_	_ENCDELAR_	_ENCDELAR_	_ENCDELAR_	_ENCDELAR_	_ENCDELAR_	_ENCDELAR_	_ENCDELAR_	_ENCDELAR_	_ENCDELAR_	_ENCDELAR_	_ENCDELAR_	_ENCDELAR_	_ENCDELAR_	_ENCDELAR_	_ENCDELAR_	_ENCDELAR_	_ENCDELAR_	_ENCDELAR_	_ENCDELAR_	_ENCDELAR_	_ENCDELAR_	_ENCDELAR_	_ENCDELAR_	_ENCDELAR_	_ENCDELAR_	_ENCDELAR_	_ENCDELAR_	_ENCDELAR_	_ENCDELAR_	_ENCDELAR_	_ENCDELAR_	_ENCDELAR_	_ENCDELAR_	_ENCDELAR_	_ENCDELAR_	_ENCDELAR_	_ENCDELAR_	_ENCDELAR_	_ENCDELAR_	_ENCDELAR_	_ENCDELAR_	_ENCDELAR_	_ENCDELAR_	_ENCDELAR_	_ENCDELAR_	_ENCDELAR_	0	0	0	0	0	0	0	0	0	0	0	0	0	0	0	0	0	0	0	0	0	0	0	0	0	0	0	0	0	0	0	0	0	0	0	0	0	0	0	0	0	0	0	0	0	0	0	0	0	0	0	0	0	0	0	0	0	0	0	0	0	0	0	0	0	0	0	0	0	0	0	0	0	0	0	0	0	0	0	0	0	0	0	0	0	0	0	0	0	0	0	0	0	0	0	0	0	0	0	0	0	0	0	0	0	0	0	0	0	0	0	0	0	0	0	0	0	0	0	0	0	0	0	0	0	0	0	0	0	0	0	0	0	0	0	0	0	0	0	0	0	0	0	0	0	0	0	0	0	0	0	0	0	0	0	0	0	0	0	0	0	0	0	0	0	0
P15924	DSP	Desmoplakin	_LPVEEAYK_.2	_LEEVPAYK_	_LEEVPAYK_	_LEEVPAYK_	_LEEVPAYK_	_LEEVPAYK_	_LEEVPAYK_	_LEEVPAYK_	_LEEVPAYK_	_LEEVPAYK_	_LEEVPAYK_	_LEEVPAYK_	_LEEVPAYK_	_LEEVPAYK_	_LEEVPAYK_	_LEEVPAYK_	_LEEVPAYK_	_LEEVPAYK_	_LEEVPAYK_	_LEEVPAYK_	_LEEVPAYK_	_LEEVPAYK_	_LEEVPAYK_	_LEEVPAYK_	_LEEVPAYK_	_LEEVPAYK_	_LEEVPAYK_	_LEEVPAYK_	_LEEVPAYK_	_LEEVPAYK_	_LEEVPAYK_	_LEEVPAYK_	_LEEVPAYK_	_LEEVPAYK_	_LEEVPAYK_	_LEEVPAYK_	_LEEVPAYK_	_LEEVPAYK_	_LEEVPAYK_	_LEEVPAYK_	_LEEVPAYK_	_LEEVPAYK_	_LEEVPAYK_	_LEEVPAYK_	_LEEVPAYK_	_LEEVPAYK_	_LEEVPAYK_	_LEEVPAYK_	_LEEVPAYK_	_LEEVPAYK_	_LEEVPAYK_	_LEEVPAYK_	_LEEVPAYK_	_LEEVPAYK_	_LEEVPAYK_	_LEEVPAYK_	_LEEVPAYK_	_LEEVPAYK_	_LEEVPAYK_	_LEEVPAYK_	_LEEVPAYK_	_LEEVPAYK_	_LEEVPAYK_	_LEEVPAYK_	_LEEVPAYK_	_LEEVPAYK_	_LEEVPAYK_	_LEEVPAYK_	_LEEVPAYK_	_LEEVPAYK_	_LEEVPAYK_	_LEEVPAYK_	_LEEVPAYK_	_LEEVPAYK_	_LEEVPAYK_	_LEEVPAYK_	_LEEVPAYK_	_LEEVPAYK_	_LEEVPAYK_	_LEEVPAYK_	_LEEVPAYK_	_LEEVPAYK_	_LEEVPAYK_	_LEEVPAYK_	_LEEVPAYK_	_LEEVPAYK_	_LEEVPAYK_	_LEEVPAYK_	_LEEVPAYK_	_LEEVPAYK_	_LEEVPAYK_	_LEEVPAYK_	_LEEVPAYK_	_LEEVPAYK_	_LEEVPAYK_	_LEEVPAYK_	_LEEVPAYK_	_LEEVPAYK_	_LEEVPAYK_	_LEEVPAYK_	_LEEVPAYK_	_LEEVPAYK_	_LEEVPAYK_	_LEEVPAYK_	_LEEVPAYK_	_LEEVPAYK_	_LEEVPAYK_	_LEEVPAYK_	_LEEVPAYK_	_LEEVPAYK_	_LEEVPAYK_	_LEEVPAYK_	_LEEVPAYK_	_LEEVPAYK_	_LEEVPAYK_	_LEEVPAYK_	_LEEVPAYK_	_LEEVPAYK_	_LEEVPAYK_	_LEEVPAYK_	_LEEVPAYK_	_LEEVPAYK_	_LEEVPAYK_	_LEEVPAYK_	_LEEVPAYK_	_LEEVPAYK_	_LEEVPAYK_	_LEEVPAYK_	_LEEVPAYK_	_LEEVPAYK_	_LEEVPAYK_	_LEEVPAYK_	_LEEVPAYK_	_LEEVPAYK_	_LEEVPAYK_	_LEEVPAYK_	_LEEVPAYK_	_LEEVPAYK_	_LEEVPAYK_	_LEEVPAYK_	_LEEVPAYK_	_LEEVPAYK_	_LEEVPAYK_	_LEEVPAYK_	_LEEVPAYK_	_LEEVPAYK_	_LEEVPAYK_	_LEEVPAYK_	_LEEVPAYK_	_LEEVPAYK_	_LEEVPAYK_	_LEEVPAYK_	_LEEVPAYK_	_LEEVPAYK_	_LEEVPAYK_	_LEEVPAYK_	_LEEVPAYK_	_LEEVPAYK_	_LEEVPAYK_	_LEEVPAYK_	_LEEVPAYK_	_LEEVPAYK_	_LEEVPAYK_	_LEEVPAYK_	_LEEVPAYK_	_LEEVPAYK_	_LEEVPAYK_	0	0	0	0	0	0	0	0	0	0	0	0	0	0	0	0	0	0	0	0	0	0	0	0	0	0	0	0	0	0	0	0	0	0	0	0	0	0	0	0	0	0	0	0	0	0	0	0	0	0	0	0	0	0	0	0	0	0	0	0	0	0	0	0	0	0	0	0	0	0	0	0	0	0	0	0	0	0	0	0	0	0	0	0	0	0	0	0	0	0	0	0	0	0	0	0	0	0	0	0	0	0	0	0	0	0	0	0	0	0	0	0	0	0	0	0	0	0	0	0	0	0	0	0	0	0	0	0	0	0	0	0	0	0	0	0	0	0	0	0	0	0	0	0	0	0	0	0	0	0	0	0	0	0	0	0	0	0	0	0	0	0	0	0	0	0
P15924	DSP	Desmoplakin	_NM[Oxidation]PLQHLLEQIK_.3	_NM[Oxidation: 100%]HLQLPLEQIK_	_NM[Oxidation: 100%]HLQLPLEQIK_	_NM[Oxidation: 100%]HLQLPLEQIK_	_NM[Oxidation: 100%]HLQLPLEQIK_	_NM[Oxidation: 100%]HLQLPLEQIK_	_NM[Oxidation: 100%]HLQLPLEQIK_	_NM[Oxidation: 100%]HLQLPLEQIK_	_NM[Oxidation: 100%]HLQLPLEQIK_	_NM[Oxidation: 100%]HLQLPLEQIK_	_NM[Oxidation: 100%]HLQLPLEQIK_	_NM[Oxidation: 100%]HLQLPLEQIK_	_NM[Oxidation: 100%]HLQLPLEQIK_	_NM[Oxidation: 100%]HLQLPLEQIK_	_NM[Oxidation: 100%]HLQLPLEQIK_	_NM[Oxidation: 100%]HLQLPLEQIK_	_NM[Oxidation: 100%]HLQLPLEQIK_	_NM[Oxidation: 100%]HLQLPLEQIK_	_NM[Oxidation: 100%]HLQLPLEQIK_	_NM[Oxidation: 100%]HLQLPLEQIK_	_NM[Oxidation: 100%]HLQLPLEQIK_	_NM[Oxidation: 100%]HLQLPLEQIK_	_NM[Oxidation: 100%]HLQLPLEQIK_	_NM[Oxidation: 100%]HLQLPLEQIK_	_NM[Oxidation: 100%]HLQLPLEQIK_	_NM[Oxidation: 100%]HLQLPLEQIK_	_NM[Oxidation: 100%]HLQLPLEQIK_	_NM[Oxidation: 100%]HLQLPLEQIK_	_NM[Oxidation: 100%]HLQLPLEQIK_	_NM[Oxidation: 100%]HLQLPLEQIK_	_NM[Oxidation: 100%]HLQLPLEQIK_	_NM[Oxidation: 100%]HLQLPLEQIK_	_NM[Oxidation: 100%]HLQLPLEQIK_	_NM[Oxidation: 100%]HLQLPLEQIK_	_NM[Oxidation: 100%]HLQLPLEQIK_	_NM[Oxidation: 100%]HLQLPLEQIK_	_NM[Oxidation: 100%]HLQLPLEQIK_	_NM[Oxidation: 100%]HLQLPLEQIK_	_NM[Oxidation: 100%]HLQLPLEQIK_	_NM[Oxidation: 100%]HLQLPLEQIK_	_NM[Oxidation: 100%]HLQLPLEQIK_	_NM[Oxidation: 100%]HLQLPLEQIK_	_NM[Oxidation: 100%]HLQLPLEQIK_	_NM[Oxidation: 100%]HLQLPLEQIK_	_NM[Oxidation: 100%]HLQLPLEQIK_	_NM[Oxidation: 100%]HLQLPLEQIK_	_NM[Oxidation: 100%]HLQLPLEQIK_	_NM[Oxidation: 100%]HLQLPLEQIK_	_NM[Oxidation: 100%]HLQLPLEQIK_	_NM[Oxidation: 100%]HLQLPLEQIK_	_NM[Oxidation: 100%]HLQLPLEQIK_	_NM[Oxidation: 100%]HLQLPLEQIK_	_NM[Oxidation: 100%]HLQLPLEQIK_	_NM[Oxidation: 100%]HLQLPLEQIK_	_NM[Oxidation: 100%]HLQLPLEQIK_	_NM[Oxidation: 100%]HLQLPLEQIK_	_NM[Oxidation: 100%]HLQLPLEQIK_	_NM[Oxidation: 100%]HLQLPLEQIK_	_NM[Oxidation: 100%]HLQLPLEQIK_	_NM[Oxidation: 100%]HLQLPLEQIK_	_NM[Oxidation: 100%]HLQLPLEQIK_	_NM[Oxidation: 100%]HLQLPLEQIK_	_NM[Oxidation: 100%]HLQLPLEQIK_	_NM[Oxidation: 100%]HLQLPLEQIK_	_NM[Oxidation: 100%]HLQLPLEQIK_	_NM[Oxidation: 100%]HLQLPLEQIK_	_NM[Oxidation: 100%]HLQLPLEQIK_	_NM[Oxidation: 100%]HLQLPLEQIK_	_NM[Oxidation: 100%]HLQLPLEQIK_	_NM[Oxidation: 100%]HLQLPLEQIK_	_NM[Oxidation: 100%]HLQLPLEQIK_	_NM[Oxidation: 100%]HLQLPLEQIK_	_NM[Oxidation: 100%]HLQLPLEQIK_	_NM[Oxidation: 100%]HLQLPLEQIK_	_NM[Oxidation: 100%]HLQLPLEQIK_	_NM[Oxidation: 100%]HLQLPLEQIK_	_NM[Oxidation: 100%]HLQLPLEQIK_	_NM[Oxidation: 100%]HLQLPLEQIK_	_NM[Oxidation: 100%]HLQLPLEQIK_	_NM[Oxidation: 100%]HLQLPLEQIK_	_NM[Oxidation: 100%]HLQLPLEQIK_	_NM[Oxidation: 100%]HLQLPLEQIK_	_NM[Oxidation: 100%]HLQLPLEQIK_	_NM[Oxidation: 100%]HLQLPLEQIK_	_NM[Oxidation: 100%]HLQLPLEQIK_	_NM[Oxidation: 100%]HLQLPLEQIK_	_NM[Oxidation: 100%]HLQLPLEQIK_	_NM[Oxidation: 100%]HLQLPLEQIK_	_NM[Oxidation: 100%]HLQLPLEQIK_	_NM[Oxidation: 100%]HLQLPLEQIK_	_NM[Oxidation: 100%]HLQLPLEQIK_	_NM[Oxidation: 100%]HLQLPLEQIK_	_NM[Oxidation: 100%]HLQLPLEQIK_	_NM[Oxidation: 100%]HLQLPLEQIK_	_NM[Oxidation: 100%]HLQLPLEQIK_	_NM[Oxidation: 100%]HLQLPLEQIK_	_NM[Oxidation: 100%]HLQLPLEQIK_	_NM[Oxidation: 100%]HLQLPLEQIK_	_NM[Oxidation: 100%]HLQLPLEQIK_	_NM[Oxidation: 100%]HLQLPLEQIK_	_NM[Oxidation: 100%]HLQLPLEQIK_	_NM[Oxidation: 100%]HLQLPLEQIK_	_NM[Oxidation: 100%]HLQLPLEQIK_	_NM[Oxidation: 100%]HLQLPLEQIK_	_NM[Oxidation: 100%]HLQLPLEQIK_	_NM[Oxidation: 100%]HLQLPLEQIK_	_NM[Oxidation: 100%]HLQLPLEQIK_	_NM[Oxidation: 100%]HLQLPLEQIK_	_NM[Oxidation: 100%]HLQLPLEQIK_	_NM[Oxidation: 100%]HLQLPLEQIK_	_NM[Oxidation: 100%]HLQLPLEQIK_	_NM[Oxidation: 100%]HLQLPLEQIK_	_NM[Oxidation: 100%]HLQLPLEQIK_	_NM[Oxidation: 100%]HLQLPLEQIK_	_NM[Oxidation: 100%]HLQLPLEQIK_	_NM[Oxidation: 100%]HLQLPLEQIK_	_NM[Oxidation: 100%]HLQLPLEQIK_	_NM[Oxidation: 100%]HLQLPLEQIK_	_NM[Oxidation: 100%]HLQLPLEQIK_	_NM[Oxidation: 100%]HLQLPLEQIK_	_NM[Oxidation: 100%]HLQLPLEQIK_	_NM[Oxidation: 100%]HLQLPLEQIK_	_NM[Oxidation: 100%]HLQLPLEQIK_	_NM[Oxidation: 100%]HLQLPLEQIK_	_NM[Oxidation: 100%]HLQLPLEQIK_	_NM[Oxidation: 100%]HLQLPLEQIK_	_NM[Oxidation: 100%]HLQLPLEQIK_	_NM[Oxidation: 100%]HLQLPLEQIK_	_NM[Oxidation: 100%]HLQLPLEQIK_	_NM[Oxidation: 100%]HLQLPLEQIK_	_NM[Oxidation: 100%]HLQLPLEQIK_	_NM[Oxidation: 100%]HLQLPLEQIK_	_NM[Oxidation: 100%]HLQLPLEQIK_	_NM[Oxidation: 100%]HLQLPLEQIK_	_NM[Oxidation: 100%]HLQLPLEQIK_	_NM[Oxidation: 100%]HLQLPLEQIK_	_NM[Oxidation: 100%]HLQLPLEQIK_	_NM[Oxidation: 100%]HLQLPLEQIK_	_NM[Oxidation: 100%]HLQLPLEQIK_	_NM[Oxidation: 100%]HLQLPLEQIK_	_NM[Oxidation: 100%]HLQLPLEQIK_	_NM[Oxidation: 100%]HLQLPLEQIK_	_NM[Oxidation: 100%]HLQLPLEQIK_	_NM[Oxidation: 100%]HLQLPLEQIK_	_NM[Oxidation: 100%]HLQLPLEQIK_	_NM[Oxidation: 100%]HLQLPLEQIK_	_NM[Oxidation: 100%]HLQLPLEQIK_	_NM[Oxidation: 100%]HLQLPLEQIK_	_NM[Oxidation: 100%]HLQLPLEQIK_	_NM[Oxidation: 100%]HLQLPLEQIK_	_NM[Oxidation: 100%]HLQLPLEQIK_	_NM[Oxidation: 100%]HLQLPLEQIK_	_NM[Oxidation: 100%]HLQLPLEQIK_	_NM[Oxidation: 100%]HLQLPLEQIK_	_NM[Oxidation: 100%]HLQLPLEQIK_	_NM[Oxidation: 100%]HLQLPLEQIK_	_NM[Oxidation: 100%]HLQLPLEQIK_	_NM[Oxidation: 100%]HLQLPLEQIK_	_NM[Oxidation: 100%]HLQLPLEQIK_	_NM[Oxidation: 100%]HLQLPLEQIK_	_NM[Oxidation: 100%]HLQLPLEQIK_	_NM[Oxidation: 100%]HLQLPLEQIK_	_NM[Oxidation: 100%]HLQLPLEQIK_	_NM[Oxidation: 100%]HLQLPLEQIK_	_NM[Oxidation: 100%]HLQLPLEQIK_	_NM[Oxidation: 100%]HLQLPLEQIK_	_NM[Oxidation: 100%]HLQLPLEQIK_	0	0	0	0	0	0	0	0	0	0	0	0	0	0	0	0	0	0	0	0	0	0	0	0	0	0	0	0	0	0	0	0	0	0	0	0	0	0	0	0	0	0	0	0	0	0	0	0	0	0	0	0	0	0	0	0	0	0	0	0	0	0	0	0	0	0	0	0	0	0	0	0	0	0	0	0	0	0	0	0	0	0	0	0	0	0	0	0	0	0	0	0	0	0	0	0	0	0	0	0	0	0	0	0	0	0	0	0	0	0	0	0	0	0	0	0	0	0	0	0	0	0	0	0	0	0	0	0	0	0	0	0	0	0	0	0	0	0	0	0	0	0	0	0	0	0	0	0	0	0	0	0	0	0	0	0	0	0	0	0	0	0	0	0	0	0
P15924	DSP	Desmoplakin	_NMPLQHLLEQIK_.3	_NMHLQLPLEQIK_	_NMHLQLPLEQIK_	_NMHLQLPLEQIK_	_NMHLQLPLEQIK_	_NMHLQLPLEQIK_	_NMHLQLPLEQIK_	_NMHLQLPLEQIK_	_NMHLQLPLEQIK_	_NMHLQLPLEQIK_	_NMHLQLPLEQIK_	_NMHLQLPLEQIK_	_NMHLQLPLEQIK_	_NMHLQLPLEQIK_	_NMHLQLPLEQIK_	_NMHLQLPLEQIK_	_NMHLQLPLEQIK_	_NMHLQLPLEQIK_	_NMHLQLPLEQIK_	_NMHLQLPLEQIK_	_NMHLQLPLEQIK_	_NMHLQLPLEQIK_	_NMHLQLPLEQIK_	_NMHLQLPLEQIK_	_NMHLQLPLEQIK_	_NMHLQLPLEQIK_	_NMHLQLPLEQIK_	_NMHLQLPLEQIK_	_NMHLQLPLEQIK_	_NMHLQLPLEQIK_	_NMHLQLPLEQIK_	_NMHLQLPLEQIK_	_NMHLQLPLEQIK_	_NMHLQLPLEQIK_	_NMHLQLPLEQIK_	_NMHLQLPLEQIK_	_NMHLQLPLEQIK_	_NMHLQLPLEQIK_	_NMHLQLPLEQIK_	_NMHLQLPLEQIK_	_NMHLQLPLEQIK_	_NMHLQLPLEQIK_	_NMHLQLPLEQIK_	_NMHLQLPLEQIK_	_NMHLQLPLEQIK_	_NMHLQLPLEQIK_	_NMHLQLPLEQIK_	_NMHLQLPLEQIK_	_NMHLQLPLEQIK_	_NMHLQLPLEQIK_	_NMHLQLPLEQIK_	_NMHLQLPLEQIK_	_NMHLQLPLEQIK_	_NMHLQLPLEQIK_	_NMHLQLPLEQIK_	_NMHLQLPLEQIK_	_NMHLQLPLEQIK_	_NMHLQLPLEQIK_	_NMHLQLPLEQIK_	_NMHLQLPLEQIK_	_NMHLQLPLEQIK_	_NMHLQLPLEQIK_	_NMHLQLPLEQIK_	_NMHLQLPLEQIK_	_NMHLQLPLEQIK_	_NMHLQLPLEQIK_	_NMHLQLPLEQIK_	_NMHLQLPLEQIK_	_NMHLQLPLEQIK_	_NMHLQLPLEQIK_	_NMHLQLPLEQIK_	_NMHLQLPLEQIK_	_NMHLQLPLEQIK_	_NMHLQLPLEQIK_	_NMHLQLPLEQIK_	_NMHLQLPLEQIK_	_NMHLQLPLEQIK_	_NMHLQLPLEQIK_	_NMHLQLPLEQIK_	_NMHLQLPLEQIK_	_NMHLQLPLEQIK_	_NMHLQLPLEQIK_	_NMHLQLPLEQIK_	_NMHLQLPLEQIK_	_NMHLQLPLEQIK_	_NMHLQLPLEQIK_	_NMHLQLPLEQIK_	_NMHLQLPLEQIK_	_NMHLQLPLEQIK_	_NMHLQLPLEQIK_	_NMHLQLPLEQIK_	_NMHLQLPLEQIK_	_NMHLQLPLEQIK_	_NMHLQLPLEQIK_	_NMHLQLPLEQIK_	_NMHLQLPLEQIK_	_NMHLQLPLEQIK_	_NMHLQLPLEQIK_	_NMHLQLPLEQIK_	_NMHLQLPLEQIK_	_NMHLQLPLEQIK_	_NMHLQLPLEQIK_	_NMHLQLPLEQIK_	_NMHLQLPLEQIK_	_NMHLQLPLEQIK_	_NMHLQLPLEQIK_	_NMHLQLPLEQIK_	_NMHLQLPLEQIK_	_NMHLQLPLEQIK_	_NMHLQLPLEQIK_	_NMHLQLPLEQIK_	_NMHLQLPLEQIK_	_NMHLQLPLEQIK_	_NMHLQLPLEQIK_	_NMHLQLPLEQIK_	_NMHLQLPLEQIK_	_NMHLQLPLEQIK_	_NMHLQLPLEQIK_	_NMHLQLPLEQIK_	_NMHLQLPLEQIK_	_NMHLQLPLEQIK_	_NMHLQLPLEQIK_	_NMHLQLPLEQIK_	_NMHLQLPLEQIK_	_NMHLQLPLEQIK_	_NMHLQLPLEQIK_	_NMHLQLPLEQIK_	_NMHLQLPLEQIK_	_NMHLQLPLEQIK_	_NMHLQLPLEQIK_	_NMHLQLPLEQIK_	_NMHLQLPLEQIK_	_NMHLQLPLEQIK_	_NMHLQLPLEQIK_	_NMHLQLPLEQIK_	_NMHLQLPLEQIK_	_NMHLQLPLEQIK_	_NMHLQLPLEQIK_	_NMHLQLPLEQIK_	_NMHLQLPLEQIK_	_NMHLQLPLEQIK_	_NMHLQLPLEQIK_	_NMHLQLPLEQIK_	_NMHLQLPLEQIK_	_NMHLQLPLEQIK_	_NMHLQLPLEQIK_	_NMHLQLPLEQIK_	_NMHLQLPLEQIK_	_NMHLQLPLEQIK_	_NMHLQLPLEQIK_	_NMHLQLPLEQIK_	_NMHLQLPLEQIK_	_NMHLQLPLEQIK_	_NMHLQLPLEQIK_	_NMHLQLPLEQIK_	_NMHLQLPLEQIK_	_NMHLQLPLEQIK_	_NMHLQLPLEQIK_	_NMHLQLPLEQIK_	_NMHLQLPLEQIK_	_NMHLQLPLEQIK_	_NMHLQLPLEQIK_	_NMHLQLPLEQIK_	_NMHLQLPLEQIK_	_NMHLQLPLEQIK_	_NMHLQLPLEQIK_	_NMHLQLPLEQIK_	0	0	0	0	0	0	0	0	0	0	0	0	0	0	0	0	0	0	0	0	0	0	0	0	0	0	0	0	0	0	0	0	0	0	0	0	0	0	0	0	0	0	0	0	0	0	0	0	0	0	0	0	0	0	0	0	0	0	0	0	0	0	0	0	0	0	0	0	0	0	0	0	0	0	0	0	0	0	0	0	0	0	0	0	0	0	0	0	0	0	0	0	0	0	0	0	0	0	0	0	0	0	0	0	0	0	0	0	0	0	0	0	0	0	0	0	0	0	0	0	0	0	0	0	0	0	0	0	0	0	0	0	0	0	0	0	0	0	0	0	0	0	0	0	0	0	0	0	0	0	0	0	0	0	0	0	0	0	0	0	0	0	0	0	0	0
P15924	DSP	Desmoplakin	_YGDGIQLTR_.2	_QGYGILDTR_	_QGYGILDTR_	_QGYGILDTR_	_QGYGILDTR_	_QGYGILDTR_	_QGYGILDTR_	_QGYGILDTR_	_QGYGILDTR_	_QGYGILDTR_	_QGYGILDTR_	_QGYGILDTR_	_QGYGILDTR_	_QGYGILDTR_	_QGYGILDTR_	_QGYGILDTR_	_QGYGILDTR_	_QGYGILDTR_	_QGYGILDTR_	_QGYGILDTR_	_QGYGILDTR_	_QGYGILDTR_	_QGYGILDTR_	_QGYGILDTR_	_QGYGILDTR_	_QGYGILDTR_	_QGYGILDTR_	_QGYGILDTR_	_QGYGILDTR_	_QGYGILDTR_	_QGYGILDTR_	_QGYGILDTR_	_QGYGILDTR_	_QGYGILDTR_	_QGYGILDTR_	_QGYGILDTR_	_QGYGILDTR_	_QGYGILDTR_	_QGYGILDTR_	_QGYGILDTR_	_QGYGILDTR_	_QGYGILDTR_	_QGYGILDTR_	_QGYGILDTR_	_QGYGILDTR_	_QGYGILDTR_	_QGYGILDTR_	_QGYGILDTR_	_QGYGILDTR_	_QGYGILDTR_	_QGYGILDTR_	_QGYGILDTR_	_QGYGILDTR_	_QGYGILDTR_	_QGYGILDTR_	_QGYGILDTR_	_QGYGILDTR_	_QGYGILDTR_	_QGYGILDTR_	_QGYGILDTR_	_QGYGILDTR_	_QGYGILDTR_	_QGYGILDTR_	_QGYGILDTR_	_QGYGILDTR_	_QGYGILDTR_	_QGYGILDTR_	_QGYGILDTR_	_QGYGILDTR_	_QGYGILDTR_	_QGYGILDTR_	_QGYGILDTR_	_QGYGILDTR_	_QGYGILDTR_	_QGYGILDTR_	_QGYGILDTR_	_QGYGILDTR_	_QGYGILDTR_	_QGYGILDTR_	_QGYGILDTR_	_QGYGILDTR_	_QGYGILDTR_	_QGYGILDTR_	_QGYGILDTR_	_QGYGILDTR_	_QGYGILDTR_	_QGYGILDTR_	_QGYGILDTR_	_QGYGILDTR_	_QGYGILDTR_	_QGYGILDTR_	_QGYGILDTR_	_QGYGILDTR_	_QGYGILDTR_	_QGYGILDTR_	_QGYGILDTR_	_QGYGILDTR_	_QGYGILDTR_	_QGYGILDTR_	_QGYGILDTR_	_QGYGILDTR_	_QGYGILDTR_	_QGYGILDTR_	_QGYGILDTR_	_QGYGILDTR_	_QGYGILDTR_	_QGYGILDTR_	_QGYGILDTR_	_QGYGILDTR_	_QGYGILDTR_	_QGYGILDTR_	_QGYGILDTR_	_QGYGILDTR_	_QGYGILDTR_	_QGYGILDTR_	_QGYGILDTR_	_QGYGILDTR_	_QGYGILDTR_	_QGYGILDTR_	_QGYGILDTR_	_QGYGILDTR_	_QGYGILDTR_	_QGYGILDTR_	_QGYGILDTR_	_QGYGILDTR_	_QGYGILDTR_	_QGYGILDTR_	_QGYGILDTR_	_QGYGILDTR_	_QGYGILDTR_	_QGYGILDTR_	_QGYGILDTR_	_QGYGILDTR_	_QGYGILDTR_	_QGYGILDTR_	_QGYGILDTR_	_QGYGILDTR_	_QGYGILDTR_	_QGYGILDTR_	_QGYGILDTR_	_QGYGILDTR_	_QGYGILDTR_	_QGYGILDTR_	_QGYGILDTR_	_QGYGILDTR_	_QGYGILDTR_	_QGYGILDTR_	_QGYGILDTR_	_QGYGILDTR_	_QGYGILDTR_	_QGYGILDTR_	_QGYGILDTR_	_QGYGILDTR_	_QGYGILDTR_	_QGYGILDTR_	_QGYGILDTR_	_QGYGILDTR_	_QGYGILDTR_	_QGYGILDTR_	_QGYGILDTR_	_QGYGILDTR_	_QGYGILDTR_	_QGYGILDTR_	_QGYGILDTR_	_QGYGILDTR_	_QGYGILDTR_	_QGYGILDTR_	0	0	0	0	0	0	0	0	0	0	0	0	0	0	0	0	0	0	0	0	0	0	0	0	0	0	0	0	0	0	0	0	0	0	0	0	0	0	0	0	0	0	0	0	0	0	0	0	0	0	0	0	0	0	0	0	0	0	0	0	0	0	0	0	0	0	0	0	0	0	0	0	0	0	0	0	0	0	0	0	0	0	0	0	0	0	0	0	0	0	0	0	0	0	0	0	0	0	0	0	0	0	0	0	0	0	0	0	0	0	0	0	0	0	0	0	0	0	0	0	0	0	0	0	0	0	0	0	0	0	0	0	0	0	0	0	0	0	0	0	0	0	0	0	0	0	0	0	0	0	0	0	0	0	0	0	0	0	0	0	0	0	0	0	0	0
P15924	DSP	Desmoplakin	_QDSLESMK_.2	_QSDELSMK_	_QSDELSMK_	_QSDELSMK_	_QSDELSMK_	_QSDELSMK_	_QSDELSMK_	_QSDELSMK_	_QSDELSMK_	_QSDELSMK_	_QSDELSMK_	_QSDELSMK_	_QSDELSMK_	_QSDELSMK_	_QSDELSMK_	_QSDELSMK_	_QSDELSMK_	_QSDELSMK_	_QSDELSMK_	_QSDELSMK_	_QSDELSMK_	_QSDELSMK_	_QSDELSMK_	_QSDELSMK_	_QSDELSMK_	_QSDELSMK_	_QSDELSMK_	_QSDELSMK_	_QSDELSMK_	_QSDELSMK_	_QSDELSMK_	_QSDELSMK_	_QSDELSMK_	_QSDELSMK_	_QSDELSMK_	_QSDELSMK_	_QSDELSMK_	_QSDELSMK_	_QSDELSMK_	_QSDELSMK_	_QSDELSMK_	_QSDELSMK_	_QSDELSMK_	_QSDELSMK_	_QSDELSMK_	_QSDELSMK_	_QSDELSMK_	_QSDELSMK_	_QSDELSMK_	_QSDELSMK_	_QSDELSMK_	_QSDELSMK_	_QSDELSMK_	_QSDELSMK_	_QSDELSMK_	_QSDELSMK_	_QSDELSMK_	_QSDELSMK_	_QSDELSMK_	_QSDELSMK_	_QSDELSMK_	_QSDELSMK_	_QSDELSMK_	_QSDELSMK_	_QSDELSMK_	_QSDELSMK_	_QSDELSMK_	_QSDELSMK_	_QSDELSMK_	_QSDELSMK_	_QSDELSMK_	_QSDELSMK_	_QSDELSMK_	_QSDELSMK_	_QSDELSMK_	_QSDELSMK_	_QSDELSMK_	_QSDELSMK_	_QSDELSMK_	_QSDELSMK_	_QSDELSMK_	_QSDELSMK_	_QSDELSMK_	_QSDELSMK_	_QSDELSMK_	_QSDELSMK_	_QSDELSMK_	_QSDELSMK_	_QSDELSMK_	_QSDELSMK_	_QSDELSMK_	_QSDELSMK_	_QSDELSMK_	_QSDELSMK_	_QSDELSMK_	_QSDELSMK_	_QSDELSMK_	_QSDELSMK_	_QSDELSMK_	_QSDELSMK_	_QSDELSMK_	_QSDELSMK_	_QSDELSMK_	_QSDELSMK_	_QSDELSMK_	_QSDELSMK_	_QSDELSMK_	_QSDELSMK_	_QSDELSMK_	_QSDELSMK_	_QSDELSMK_	_QSDELSMK_	_QSDELSMK_	_QSDELSMK_	_QSDELSMK_	_QSDELSMK_	_QSDELSMK_	_QSDELSMK_	_QSDELSMK_	_QSDELSMK_	_QSDELSMK_	_QSDELSMK_	_QSDELSMK_	_QSDELSMK_	_QSDELSMK_	_QSDELSMK_	_QSDELSMK_	_QSDELSMK_	_QSDELSMK_	_QSDELSMK_	_QSDELSMK_	_QSDELSMK_	_QSDELSMK_	_QSDELSMK_	_QSDELSMK_	_QSDELSMK_	_QSDELSMK_	_QSDELSMK_	_QSDELSMK_	_QSDELSMK_	_QSDELSMK_	_QSDELSMK_	_QSDELSMK_	_QSDELSMK_	_QSDELSMK_	_QSDELSMK_	_QSDELSMK_	_QSDELSMK_	_QSDELSMK_	_QSDELSMK_	_QSDELSMK_	_QSDELSMK_	_QSDELSMK_	_QSDELSMK_	_QSDELSMK_	_QSDELSMK_	_QSDELSMK_	_QSDELSMK_	_QSDELSMK_	_QSDELSMK_	_QSDELSMK_	_QSDELSMK_	_QSDELSMK_	_QSDELSMK_	_QSDELSMK_	_QSDELSMK_	_QSDELSMK_	0	0	0	0	0	0	0	0	0	0	0	0	0	0	0	0	0	0	0	0	0	0	0	0	0	0	0	0	0	0	0	0	0	0	0	0	0	0	0	0	0	0	0	0	0	0	0	0	0	0	0	0	0	0	0	0	0	0	0	0	0	0	0	0	0	0	0	0	0	0	0	0	0	0	0	0	0	0	0	0	0	0	0	0	0	0	0	0	0	0	0	0	0	0	0	0	0	0	0	0	0	0	0	0	0	0	0	0	0	0	0	0	0	0	0	0	0	0	0	0	0	0	0	0	0	0	0	0	0	0	0	0	0	0	0	0	0	0	0	0	0	0	0	0	0	0	0	0	0	0	0	0	0	0	0	0	0	0	0	0	0	0	0	0	0	0
P15924	DSP	Desmoplakin	_FGDSNTVMR_.2	_SGTFVDNMR_	_SGTFVDNMR_	_SGTFVDNMR_	_SGTFVDNMR_	_SGTFVDNMR_	_SGTFVDNMR_	_SGTFVDNMR_	_SGTFVDNMR_	_SGTFVDNMR_	_SGTFVDNMR_	_SGTFVDNMR_	_SGTFVDNMR_	_SGTFVDNMR_	_SGTFVDNMR_	_SGTFVDNMR_	_SGTFVDNMR_	_SGTFVDNMR_	_SGTFVDNMR_	_SGTFVDNMR_	_SGTFVDNMR_	_SGTFVDNMR_	_SGTFVDNMR_	_SGTFVDNMR_	_SGTFVDNMR_	_SGTFVDNMR_	_SGTFVDNMR_	_SGTFVDNMR_	_SGTFVDNMR_	_SGTFVDNMR_	_SGTFVDNMR_	_SGTFVDNMR_	_SGTFVDNMR_	_SGTFVDNMR_	_SGTFVDNMR_	_SGTFVDNMR_	_SGTFVDNMR_	_SGTFVDNMR_	_SGTFVDNMR_	_SGTFVDNMR_	_SGTFVDNMR_	_SGTFVDNMR_	_SGTFVDNMR_	_SGTFVDNMR_	_SGTFVDNMR_	_SGTFVDNMR_	_SGTFVDNMR_	_SGTFVDNMR_	_SGTFVDNMR_	_SGTFVDNMR_	_SGTFVDNMR_	_SGTFVDNMR_	_SGTFVDNMR_	_SGTFVDNMR_	_SGTFVDNMR_	_SGTFVDNMR_	_SGTFVDNMR_	_SGTFVDNMR_	_SGTFVDNMR_	_SGTFVDNMR_	_SGTFVDNMR_	_SGTFVDNMR_	_SGTFVDNMR_	_SGTFVDNMR_	_SGTFVDNMR_	_SGTFVDNMR_	_SGTFVDNMR_	_SGTFVDNMR_	_SGTFVDNMR_	_SGTFVDNMR_	_SGTFVDNMR_	_SGTFVDNMR_	_SGTFVDNMR_	_SGTFVDNMR_	_SGTFVDNMR_	_SGTFVDNMR_	_SGTFVDNMR_	_SGTFVDNMR_	_SGTFVDNMR_	_SGTFVDNMR_	_SGTFVDNMR_	_SGTFVDNMR_	_SGTFVDNMR_	_SGTFVDNMR_	_SGTFVDNMR_	_SGTFVDNMR_	_SGTFVDNMR_	_SGTFVDNMR_	_SGTFVDNMR_	_SGTFVDNMR_	_SGTFVDNMR_	_SGTFVDNMR_	_SGTFVDNMR_	_SGTFVDNMR_	_SGTFVDNMR_	_SGTFVDNMR_	_SGTFVDNMR_	_SGTFVDNMR_	_SGTFVDNMR_	_SGTFVDNMR_	_SGTFVDNMR_	_SGTFVDNMR_	_SGTFVDNMR_	_SGTFVDNMR_	_SGTFVDNMR_	_SGTFVDNMR_	_SGTFVDNMR_	_SGTFVDNMR_	_SGTFVDNMR_	_SGTFVDNMR_	_SGTFVDNMR_	_SGTFVDNMR_	_SGTFVDNMR_	_SGTFVDNMR_	_SGTFVDNMR_	_SGTFVDNMR_	_SGTFVDNMR_	_SGTFVDNMR_	_SGTFVDNMR_	_SGTFVDNMR_	_SGTFVDNMR_	_SGTFVDNMR_	_SGTFVDNMR_	_SGTFVDNMR_	_SGTFVDNMR_	_SGTFVDNMR_	_SGTFVDNMR_	_SGTFVDNMR_	_SGTFVDNMR_	_SGTFVDNMR_	_SGTFVDNMR_	_SGTFVDNMR_	_SGTFVDNMR_	_SGTFVDNMR_	_SGTFVDNMR_	_SGTFVDNMR_	_SGTFVDNMR_	_SGTFVDNMR_	_SGTFVDNMR_	_SGTFVDNMR_	_SGTFVDNMR_	_SGTFVDNMR_	_SGTFVDNMR_	_SGTFVDNMR_	_SGTFVDNMR_	_SGTFVDNMR_	_SGTFVDNMR_	_SGTFVDNMR_	_SGTFVDNMR_	_SGTFVDNMR_	_SGTFVDNMR_	_SGTFVDNMR_	_SGTFVDNMR_	_SGTFVDNMR_	_SGTFVDNMR_	_SGTFVDNMR_	_SGTFVDNMR_	_SGTFVDNMR_	_SGTFVDNMR_	_SGTFVDNMR_	_SGTFVDNMR_	_SGTFVDNMR_	_SGTFVDNMR_	_SGTFVDNMR_	_SGTFVDNMR_	_SGTFVDNMR_	_SGTFVDNMR_	0	0	0	0	0	0	0	0	0	0	0	0	0	0	0	0	0	0	0	0	0	0	0	0	0	0	0	0	0	0	0	0	0	0	0	0	0	0	0	0	0	0	0	0	0	0	0	0	0	0	0	0	0	0	0	0	0	0	0	0	0	0	0	0	0	0	0	0	0	0	0	0	0	0	0	0	0	0	0	0	0	0	0	0	0	0	0	0	0	0	0	0	0	0	0	0	0	0	0	0	0	0	0	0	0	0	0	0	0	0	0	0	0	0	0	0	0	0	0	0	0	0	0	0	0	0	0	0	0	0	0	0	0	0	0	0	0	0	0	0	0	0	0	0	0	0	0	0	0	0	0	0	0	0	0	0	0	0	0	0	0	0	0	0	0	0
P15924	DSP	Desmoplakin	_NSQGSEMFGDDDKR_.3	_DDQNSGGFEDMSKR_	_DDQNSGGFEDMSKR_	_DDQNSGGFEDMSKR_	_DDQNSGGFEDMSKR_	_DDQNSGGFEDMSKR_	_DDQNSGGFEDMSKR_	_DDQNSGGFEDMSKR_	_DDQNSGGFEDMSKR_	_DDQNSGGFEDMSKR_	_DDQNSGGFEDMSKR_	_DDQNSGGFEDMSKR_	_DDQNSGGFEDMSKR_	_DDQNSGGFEDMSKR_	_DDQNSGGFEDMSKR_	_DDQNSGGFEDMSKR_	_DDQNSGGFEDMSKR_	_DDQNSGGFEDMSKR_	_DDQNSGGFEDMSKR_	_DDQNSGGFEDMSKR_	_DDQNSGGFEDMSKR_	_DDQNSGGFEDMSKR_	_DDQNSGGFEDMSKR_	_DDQNSGGFEDMSKR_	_DDQNSGGFEDMSKR_	_DDQNSGGFEDMSKR_	_DDQNSGGFEDMSKR_	_DDQNSGGFEDMSKR_	_DDQNSGGFEDMSKR_	_DDQNSGGFEDMSKR_	_DDQNSGGFEDMSKR_	_DDQNSGGFEDMSKR_	_DDQNSGGFEDMSKR_	_DDQNSGGFEDMSKR_	_DDQNSGGFEDMSKR_	_DDQNSGGFEDMSKR_	_DDQNSGGFEDMSKR_	_DDQNSGGFEDMSKR_	_DDQNSGGFEDMSKR_	_DDQNSGGFEDMSKR_	_DDQNSGGFEDMSKR_	_DDQNSGGFEDMSKR_	_DDQNSGGFEDMSKR_	_DDQNSGGFEDMSKR_	_DDQNSGGFEDMSKR_	_DDQNSGGFEDMSKR_	_DDQNSGGFEDMSKR_	_DDQNSGGFEDMSKR_	_DDQNSGGFEDMSKR_	_DDQNSGGFEDMSKR_	_DDQNSGGFEDMSKR_	_DDQNSGGFEDMSKR_	_DDQNSGGFEDMSKR_	_DDQNSGGFEDMSKR_	_DDQNSGGFEDMSKR_	_DDQNSGGFEDMSKR_	_DDQNSGGFEDMSKR_	_DDQNSGGFEDMSKR_	_DDQNSGGFEDMSKR_	_DDQNSGGFEDMSKR_	_DDQNSGGFEDMSKR_	_DDQNSGGFEDMSKR_	_DDQNSGGFEDMSKR_	_DDQNSGGFEDMSKR_	_DDQNSGGFEDMSKR_	_DDQNSGGFEDMSKR_	_DDQNSGGFEDMSKR_	_DDQNSGGFEDMSKR_	_DDQNSGGFEDMSKR_	_DDQNSGGFEDMSKR_	_DDQNSGGFEDMSKR_	_DDQNSGGFEDMSKR_	_DDQNSGGFEDMSKR_	_DDQNSGGFEDMSKR_	_DDQNSGGFEDMSKR_	_DDQNSGGFEDMSKR_	_DDQNSGGFEDMSKR_	_DDQNSGGFEDMSKR_	_DDQNSGGFEDMSKR_	_DDQNSGGFEDMSKR_	_DDQNSGGFEDMSKR_	_DDQNSGGFEDMSKR_	_DDQNSGGFEDMSKR_	_DDQNSGGFEDMSKR_	_DDQNSGGFEDMSKR_	_DDQNSGGFEDMSKR_	_DDQNSGGFEDMSKR_	_DDQNSGGFEDMSKR_	_DDQNSGGFEDMSKR_	_DDQNSGGFEDMSKR_	_DDQNSGGFEDMSKR_	_DDQNSGGFEDMSKR_	_DDQNSGGFEDMSKR_	_DDQNSGGFEDMSKR_	_DDQNSGGFEDMSKR_	_DDQNSGGFEDMSKR_	_DDQNSGGFEDMSKR_	_DDQNSGGFEDMSKR_	_DDQNSGGFEDMSKR_	_DDQNSGGFEDMSKR_	_DDQNSGGFEDMSKR_	_DDQNSGGFEDMSKR_	_DDQNSGGFEDMSKR_	_DDQNSGGFEDMSKR_	_DDQNSGGFEDMSKR_	_DDQNSGGFEDMSKR_	_DDQNSGGFEDMSKR_	_DDQNSGGFEDMSKR_	_DDQNSGGFEDMSKR_	_DDQNSGGFEDMSKR_	_DDQNSGGFEDMSKR_	_DDQNSGGFEDMSKR_	_DDQNSGGFEDMSKR_	_DDQNSGGFEDMSKR_	_DDQNSGGFEDMSKR_	_DDQNSGGFEDMSKR_	_DDQNSGGFEDMSKR_	_DDQNSGGFEDMSKR_	_DDQNSGGFEDMSKR_	_DDQNSGGFEDMSKR_	_DDQNSGGFEDMSKR_	_DDQNSGGFEDMSKR_	_DDQNSGGFEDMSKR_	_DDQNSGGFEDMSKR_	_DDQNSGGFEDMSKR_	_DDQNSGGFEDMSKR_	_DDQNSGGFEDMSKR_	_DDQNSGGFEDMSKR_	_DDQNSGGFEDMSKR_	_DDQNSGGFEDMSKR_	_DDQNSGGFEDMSKR_	_DDQNSGGFEDMSKR_	_DDQNSGGFEDMSKR_	_DDQNSGGFEDMSKR_	_DDQNSGGFEDMSKR_	_DDQNSGGFEDMSKR_	_DDQNSGGFEDMSKR_	_DDQNSGGFEDMSKR_	_DDQNSGGFEDMSKR_	_DDQNSGGFEDMSKR_	_DDQNSGGFEDMSKR_	_DDQNSGGFEDMSKR_	_DDQNSGGFEDMSKR_	_DDQNSGGFEDMSKR_	_DDQNSGGFEDMSKR_	_DDQNSGGFEDMSKR_	_DDQNSGGFEDMSKR_	_DDQNSGGFEDMSKR_	_DDQNSGGFEDMSKR_	_DDQNSGGFEDMSKR_	_DDQNSGGFEDMSKR_	_DDQNSGGFEDMSKR_	_DDQNSGGFEDMSKR_	_DDQNSGGFEDMSKR_	_DDQNSGGFEDMSKR_	_DDQNSGGFEDMSKR_	_DDQNSGGFEDMSKR_	_DDQNSGGFEDMSKR_	_DDQNSGGFEDMSKR_	_DDQNSGGFEDMSKR_	_DDQNSGGFEDMSKR_	_DDQNSGGFEDMSKR_	_DDQNSGGFEDMSKR_	_DDQNSGGFEDMSKR_	_DDQNSGGFEDMSKR_	_DDQNSGGFEDMSKR_	_DDQNSGGFEDMSKR_	0	0	0	0	0	0	0	0	0	0	0	0	0	0	0	0	0	0	0	0	0	0	0	0	0	0	0	0	0	0	0	0	0	0	0	0	0	0	0	0	0	0	0	0	0	0	0	0	0	0	0	0	0	0	0	0	0	0	0	0	0	0	0	0	0	0	0	0	0	0	0	0	0	0	0	0	0	0	0	0	0	0	0	0	0	0	0	0	0	0	0	0	0	0	0	0	0	0	0	0	0	0	0	0	0	0	0	0	0	0	0	0	0	0	0	0	0	0	0	0	0	0	0	0	0	0	0	0	0	0	0	0	0	0	0	0	0	0	0	0	0	0	0	0	0	0	0	0	0	0	0	0	0	0	0	0	0	0	0	0	0	0	0	0	0	0
P15924	DSP	Desmoplakin	_EYENELAK_.2	_EYAEELNK_	_EYAEELNK_	_EYAEELNK_	_EYAEELNK_	_EYAEELNK_	_EYAEELNK_	_EYAEELNK_	_EYAEELNK_	_EYAEELNK_	_EYAEELNK_	_EYAEELNK_	_EYAEELNK_	_EYAEELNK_	_EYAEELNK_	_EYAEELNK_	_EYAEELNK_	_EYAEELNK_	_EYAEELNK_	_EYAEELNK_	_EYAEELNK_	_EYAEELNK_	_EYAEELNK_	_EYAEELNK_	_EYAEELNK_	_EYAEELNK_	_EYAEELNK_	_EYAEELNK_	_EYAEELNK_	_EYAEELNK_	_EYAEELNK_	_EYAEELNK_	_EYAEELNK_	_EYAEELNK_	_EYAEELNK_	_EYAEELNK_	_EYAEELNK_	_EYAEELNK_	_EYAEELNK_	_EYAEELNK_	_EYAEELNK_	_EYAEELNK_	_EYAEELNK_	_EYAEELNK_	_EYAEELNK_	_EYAEELNK_	_EYAEELNK_	_EYAEELNK_	_EYAEELNK_	_EYAEELNK_	_EYAEELNK_	_EYAEELNK_	_EYAEELNK_	_EYAEELNK_	_EYAEELNK_	_EYAEELNK_	_EYAEELNK_	_EYAEELNK_	_EYAEELNK_	_EYAEELNK_	_EYAEELNK_	_EYAEELNK_	_EYAEELNK_	_EYAEELNK_	_EYAEELNK_	_EYAEELNK_	_EYAEELNK_	_EYAEELNK_	_EYAEELNK_	_EYAEELNK_	_EYAEELNK_	_EYAEELNK_	_EYAEELNK_	_EYAEELNK_	_EYAEELNK_	_EYAEELNK_	_EYAEELNK_	_EYAEELNK_	_EYAEELNK_	_EYAEELNK_	_EYAEELNK_	_EYAEELNK_	_EYAEELNK_	_EYAEELNK_	_EYAEELNK_	_EYAEELNK_	_EYAEELNK_	_EYAEELNK_	_EYAEELNK_	_EYAEELNK_	_EYAEELNK_	_EYAEELNK_	_EYAEELNK_	_EYAEELNK_	_EYAEELNK_	_EYAEELNK_	_EYAEELNK_	_EYAEELNK_	_EYAEELNK_	_EYAEELNK_	_EYAEELNK_	_EYAEELNK_	_EYAEELNK_	_EYAEELNK_	_EYAEELNK_	_EYAEELNK_	_EYAEELNK_	_EYAEELNK_	_EYAEELNK_	_EYAEELNK_	_EYAEELNK_	_EYAEELNK_	_EYAEELNK_	_EYAEELNK_	_EYAEELNK_	_EYAEELNK_	_EYAEELNK_	_EYAEELNK_	_EYAEELNK_	_EYAEELNK_	_EYAEELNK_	_EYAEELNK_	_EYAEELNK_	_EYAEELNK_	_EYAEELNK_	_EYAEELNK_	_EYAEELNK_	_EYAEELNK_	_EYAEELNK_	_EYAEELNK_	_EYAEELNK_	_EYAEELNK_	_EYAEELNK_	_EYAEELNK_	_EYAEELNK_	_EYAEELNK_	_EYAEELNK_	_EYAEELNK_	_EYAEELNK_	_EYAEELNK_	_EYAEELNK_	_EYAEELNK_	_EYAEELNK_	_EYAEELNK_	_EYAEELNK_	_EYAEELNK_	_EYAEELNK_	_EYAEELNK_	_EYAEELNK_	_EYAEELNK_	_EYAEELNK_	_EYAEELNK_	_EYAEELNK_	_EYAEELNK_	_EYAEELNK_	_EYAEELNK_	_EYAEELNK_	_EYAEELNK_	_EYAEELNK_	_EYAEELNK_	_EYAEELNK_	_EYAEELNK_	_EYAEELNK_	_EYAEELNK_	_EYAEELNK_	_EYAEELNK_	_EYAEELNK_	0	0	0	0	0	0	0	0	0	0	0	0	0	0	0	0	0	0	0	0	0	0	0	0	0	0	0	0	0	0	0	0	0	0	0	0	0	0	0	0	0	0	0	0	0	0	0	0	0	0	0	0	0	0	0	0	0	0	0	0	0	0	0	0	0	0	0	0	0	0	0	0	0	0	0	0	0	0	0	0	0	0	0	0	0	0	0	0	0	0	0	0	0	0	0	0	0	0	0	0	0	0	0	0	0	0	0	0	0	0	0	0	0	0	0	0	0	0	0	0	0	0	0	0	0	0	0	0	0	0	0	0	0	0	0	0	0	0	0	0	0	0	0	0	0	0	0	0	0	0	0	0	0	0	0	0	0	0	0	0	0	0	0	0	0	0
P15924	DSP	Desmoplakin	_FLDQNLQK_.2	_LDFQNLQK_	_LDFQNLQK_	_LDFQNLQK_	_LDFQNLQK_	_LDFQNLQK_	_LDFQNLQK_	_LDFQNLQK_	_LDFQNLQK_	_LDFQNLQK_	_LDFQNLQK_	_LDFQNLQK_	_LDFQNLQK_	_LDFQNLQK_	_LDFQNLQK_	_LDFQNLQK_	_LDFQNLQK_	_LDFQNLQK_	_LDFQNLQK_	_LDFQNLQK_	_LDFQNLQK_	_LDFQNLQK_	_LDFQNLQK_	_LDFQNLQK_	_LDFQNLQK_	_LDFQNLQK_	_LDFQNLQK_	_LDFQNLQK_	_LDFQNLQK_	_LDFQNLQK_	_LDFQNLQK_	_LDFQNLQK_	_LDFQNLQK_	_LDFQNLQK_	_LDFQNLQK_	_LDFQNLQK_	_LDFQNLQK_	_LDFQNLQK_	_LDFQNLQK_	_LDFQNLQK_	_LDFQNLQK_	_LDFQNLQK_	_LDFQNLQK_	_LDFQNLQK_	_LDFQNLQK_	_LDFQNLQK_	_LDFQNLQK_	_LDFQNLQK_	_LDFQNLQK_	_LDFQNLQK_	_LDFQNLQK_	_LDFQNLQK_	_LDFQNLQK_	_LDFQNLQK_	_LDFQNLQK_	_LDFQNLQK_	_LDFQNLQK_	_LDFQNLQK_	_LDFQNLQK_	_LDFQNLQK_	_LDFQNLQK_	_LDFQNLQK_	_LDFQNLQK_	_LDFQNLQK_	_LDFQNLQK_	_LDFQNLQK_	_LDFQNLQK_	_LDFQNLQK_	_LDFQNLQK_	_LDFQNLQK_	_LDFQNLQK_	_LDFQNLQK_	_LDFQNLQK_	_LDFQNLQK_	_LDFQNLQK_	_LDFQNLQK_	_LDFQNLQK_	_LDFQNLQK_	_LDFQNLQK_	_LDFQNLQK_	_LDFQNLQK_	_LDFQNLQK_	_LDFQNLQK_	_LDFQNLQK_	_LDFQNLQK_	_LDFQNLQK_	_LDFQNLQK_	_LDFQNLQK_	_LDFQNLQK_	_LDFQNLQK_	_LDFQNLQK_	_LDFQNLQK_	_LDFQNLQK_	_LDFQNLQK_	_LDFQNLQK_	_LDFQNLQK_	_LDFQNLQK_	_LDFQNLQK_	_LDFQNLQK_	_LDFQNLQK_	_LDFQNLQK_	_LDFQNLQK_	_LDFQNLQK_	_LDFQNLQK_	_LDFQNLQK_	_LDFQNLQK_	_LDFQNLQK_	_LDFQNLQK_	_LDFQNLQK_	_LDFQNLQK_	_LDFQNLQK_	_LDFQNLQK_	_LDFQNLQK_	_LDFQNLQK_	_LDFQNLQK_	_LDFQNLQK_	_LDFQNLQK_	_LDFQNLQK_	_LDFQNLQK_	_LDFQNLQK_	_LDFQNLQK_	_LDFQNLQK_	_LDFQNLQK_	_LDFQNLQK_	_LDFQNLQK_	_LDFQNLQK_	_LDFQNLQK_	_LDFQNLQK_	_LDFQNLQK_	_LDFQNLQK_	_LDFQNLQK_	_LDFQNLQK_	_LDFQNLQK_	_LDFQNLQK_	_LDFQNLQK_	_LDFQNLQK_	_LDFQNLQK_	_LDFQNLQK_	_LDFQNLQK_	_LDFQNLQK_	_LDFQNLQK_	_LDFQNLQK_	_LDFQNLQK_	_LDFQNLQK_	_LDFQNLQK_	_LDFQNLQK_	_LDFQNLQK_	_LDFQNLQK_	_LDFQNLQK_	_LDFQNLQK_	_LDFQNLQK_	_LDFQNLQK_	_LDFQNLQK_	_LDFQNLQK_	_LDFQNLQK_	_LDFQNLQK_	_LDFQNLQK_	_LDFQNLQK_	_LDFQNLQK_	_LDFQNLQK_	_LDFQNLQK_	_LDFQNLQK_	_LDFQNLQK_	_LDFQNLQK_	_LDFQNLQK_	_LDFQNLQK_	_LDFQNLQK_	0	0	0	0	0	0	0	0	0	0	0	0	0	0	0	0	0	0	0	0	0	0	0	0	0	0	0	0	0	0	0	0	0	0	0	0	0	0	0	0	0	0	0	0	0	0	0	0	0	0	0	0	0	0	0	0	0	0	0	0	0	0	0	0	0	0	0	0	0	0	0	0	0	0	0	0	0	0	0	0	0	0	0	0	0	0	0	0	0	0	0	0	0	0	0	0	0	0	0	0	0	0	0	0	0	0	0	0	0	0	0	0	0	0	0	0	0	0	0	0	0	0	0	0	0	0	0	0	0	0	0	0	0	0	0	0	0	0	0	0	0	0	0	0	0	0	0	0	0	0	0	0	0	0	0	0	0	0	0	0	0	0	0	0	0	0
P15924	DSP	Desmoplakin	_SQLQISNNR_.2	_QNLQINSSR_	_QNLQINSSR_	_QNLQINSSR_	_QNLQINSSR_	_QNLQINSSR_	_QNLQINSSR_	_QNLQINSSR_	_QNLQINSSR_	_QNLQINSSR_	_QNLQINSSR_	_QNLQINSSR_	_QNLQINSSR_	_QNLQINSSR_	_QNLQINSSR_	_QNLQINSSR_	_QNLQINSSR_	_QNLQINSSR_	_QNLQINSSR_	_QNLQINSSR_	_QNLQINSSR_	_QNLQINSSR_	_QNLQINSSR_	_QNLQINSSR_	_QNLQINSSR_	_QNLQINSSR_	_QNLQINSSR_	_QNLQINSSR_	_QNLQINSSR_	_QNLQINSSR_	_QNLQINSSR_	_QNLQINSSR_	_QNLQINSSR_	_QNLQINSSR_	_QNLQINSSR_	_QNLQINSSR_	_QNLQINSSR_	_QNLQINSSR_	_QNLQINSSR_	_QNLQINSSR_	_QNLQINSSR_	_QNLQINSSR_	_QNLQINSSR_	_QNLQINSSR_	_QNLQINSSR_	_QNLQINSSR_	_QNLQINSSR_	_QNLQINSSR_	_QNLQINSSR_	_QNLQINSSR_	_QNLQINSSR_	_QNLQINSSR_	_QNLQINSSR_	_QNLQINSSR_	_QNLQINSSR_	_QNLQINSSR_	_QNLQINSSR_	_QNLQINSSR_	_QNLQINSSR_	_QNLQINSSR_	_QNLQINSSR_	_QNLQINSSR_	_QNLQINSSR_	_QNLQINSSR_	_QNLQINSSR_	_QNLQINSSR_	_QNLQINSSR_	_QNLQINSSR_	_QNLQINSSR_	_QNLQINSSR_	_QNLQINSSR_	_QNLQINSSR_	_QNLQINSSR_	_QNLQINSSR_	_QNLQINSSR_	_QNLQINSSR_	_QNLQINSSR_	_QNLQINSSR_	_QNLQINSSR_	_QNLQINSSR_	_QNLQINSSR_	_QNLQINSSR_	_QNLQINSSR_	_QNLQINSSR_	_QNLQINSSR_	_QNLQINSSR_	_QNLQINSSR_	_QNLQINSSR_	_QNLQINSSR_	_QNLQINSSR_	_QNLQINSSR_	_QNLQINSSR_	_QNLQINSSR_	_QNLQINSSR_	_QNLQINSSR_	_QNLQINSSR_	_QNLQINSSR_	_QNLQINSSR_	_QNLQINSSR_	_QNLQINSSR_	_QNLQINSSR_	_QNLQINSSR_	_QNLQINSSR_	_QNLQINSSR_	_QNLQINSSR_	_QNLQINSSR_	_QNLQINSSR_	_QNLQINSSR_	_QNLQINSSR_	_QNLQINSSR_	_QNLQINSSR_	_QNLQINSSR_	_QNLQINSSR_	_QNLQINSSR_	_QNLQINSSR_	_QNLQINSSR_	_QNLQINSSR_	_QNLQINSSR_	_QNLQINSSR_	_QNLQINSSR_	_QNLQINSSR_	_QNLQINSSR_	_QNLQINSSR_	_QNLQINSSR_	_QNLQINSSR_	_QNLQINSSR_	_QNLQINSSR_	_QNLQINSSR_	_QNLQINSSR_	_QNLQINSSR_	_QNLQINSSR_	_QNLQINSSR_	_QNLQINSSR_	_QNLQINSSR_	_QNLQINSSR_	_QNLQINSSR_	_QNLQINSSR_	_QNLQINSSR_	_QNLQINSSR_	_QNLQINSSR_	_QNLQINSSR_	_QNLQINSSR_	_QNLQINSSR_	_QNLQINSSR_	_QNLQINSSR_	_QNLQINSSR_	_QNLQINSSR_	_QNLQINSSR_	_QNLQINSSR_	_QNLQINSSR_	_QNLQINSSR_	_QNLQINSSR_	_QNLQINSSR_	_QNLQINSSR_	_QNLQINSSR_	_QNLQINSSR_	_QNLQINSSR_	_QNLQINSSR_	_QNLQINSSR_	_QNLQINSSR_	_QNLQINSSR_	_QNLQINSSR_	_QNLQINSSR_	_QNLQINSSR_	_QNLQINSSR_	_QNLQINSSR_	_QNLQINSSR_	0	0	0	0	0	0	0	0	0	0	0	0	0	0	0	0	0	0	0	0	0	0	0	0	0	0	0	0	0	0	0	0	0	0	0	0	0	0	0	0	0	0	0	0	0	0	0	0	0	0	0	0	0	0	0	0	0	0	0	0	0	0	0	0	0	0	0	0	0	0	0	0	0	0	0	0	0	0	0	0	0	0	0	0	0	0	0	0	0	0	0	0	0	0	0	0	0	0	0	0	0	0	0	0	0	0	0	0	0	0	0	0	0	0	0	0	0	0	0	0	0	0	0	0	0	0	0	0	0	0	0	0	0	0	0	0	0	0	0	0	0	0	0	0	0	0	0	0	0	0	0	0	0	0	0	0	0	0	0	0	0	0	0	0	0	0
P15924	DSP	Desmoplakin	_FGDSNTVM[Oxidation]R_.2	_SGTFVDNM[Oxidation: 100%]R_	_SGTFVDNM[Oxidation: 100%]R_	_SGTFVDNM[Oxidation: 100%]R_	_SGTFVDNM[Oxidation: 100%]R_	_SGTFVDNM[Oxidation: 100%]R_	_SGTFVDNM[Oxidation: 100%]R_	_SGTFVDNM[Oxidation: 100%]R_	_SGTFVDNM[Oxidation: 100%]R_	_SGTFVDNM[Oxidation: 100%]R_	_SGTFVDNM[Oxidation: 100%]R_	_SGTFVDNM[Oxidation: 100%]R_	_SGTFVDNM[Oxidation: 100%]R_	_SGTFVDNM[Oxidation: 100%]R_	_SGTFVDNM[Oxidation: 100%]R_	_SGTFVDNM[Oxidation: 100%]R_	_SGTFVDNM[Oxidation: 100%]R_	_SGTFVDNM[Oxidation: 100%]R_	_SGTFVDNM[Oxidation: 100%]R_	_SGTFVDNM[Oxidation: 100%]R_	_SGTFVDNM[Oxidation: 100%]R_	_SGTFVDNM[Oxidation: 100%]R_	_SGTFVDNM[Oxidation: 100%]R_	_SGTFVDNM[Oxidation: 100%]R_	_SGTFVDNM[Oxidation: 100%]R_	_SGTFVDNM[Oxidation: 100%]R_	_SGTFVDNM[Oxidation: 100%]R_	_SGTFVDNM[Oxidation: 100%]R_	_SGTFVDNM[Oxidation: 100%]R_	_SGTFVDNM[Oxidation: 100%]R_	_SGTFVDNM[Oxidation: 100%]R_	_SGTFVDNM[Oxidation: 100%]R_	_SGTFVDNM[Oxidation: 100%]R_	_SGTFVDNM[Oxidation: 100%]R_	_SGTFVDNM[Oxidation: 100%]R_	_SGTFVDNM[Oxidation: 100%]R_	_SGTFVDNM[Oxidation: 100%]R_	_SGTFVDNM[Oxidation: 100%]R_	_SGTFVDNM[Oxidation: 100%]R_	_SGTFVDNM[Oxidation: 100%]R_	_SGTFVDNM[Oxidation: 100%]R_	_SGTFVDNM[Oxidation: 100%]R_	_SGTFVDNM[Oxidation: 100%]R_	_SGTFVDNM[Oxidation: 100%]R_	_SGTFVDNM[Oxidation: 100%]R_	_SGTFVDNM[Oxidation: 100%]R_	_SGTFVDNM[Oxidation: 100%]R_	_SGTFVDNM[Oxidation: 100%]R_	_SGTFVDNM[Oxidation: 100%]R_	_SGTFVDNM[Oxidation: 100%]R_	_SGTFVDNM[Oxidation: 100%]R_	_SGTFVDNM[Oxidation: 100%]R_	_SGTFVDNM[Oxidation: 100%]R_	_SGTFVDNM[Oxidation: 100%]R_	_SGTFVDNM[Oxidation: 100%]R_	_SGTFVDNM[Oxidation: 100%]R_	_SGTFVDNM[Oxidation: 100%]R_	_SGTFVDNM[Oxidation: 100%]R_	_SGTFVDNM[Oxidation: 100%]R_	_SGTFVDNM[Oxidation: 100%]R_	_SGTFVDNM[Oxidation: 100%]R_	_SGTFVDNM[Oxidation: 100%]R_	_SGTFVDNM[Oxidation: 100%]R_	_SGTFVDNM[Oxidation: 100%]R_	_SGTFVDNM[Oxidation: 100%]R_	_SGTFVDNM[Oxidation: 100%]R_	_SGTFVDNM[Oxidation: 100%]R_	_SGTFVDNM[Oxidation: 100%]R_	_SGTFVDNM[Oxidation: 100%]R_	_SGTFVDNM[Oxidation: 100%]R_	_SGTFVDNM[Oxidation: 100%]R_	_SGTFVDNM[Oxidation: 100%]R_	_SGTFVDNM[Oxidation: 100%]R_	_SGTFVDNM[Oxidation: 100%]R_	_SGTFVDNM[Oxidation: 100%]R_	_SGTFVDNM[Oxidation: 100%]R_	_SGTFVDNM[Oxidation: 100%]R_	_SGTFVDNM[Oxidation: 100%]R_	_SGTFVDNM[Oxidation: 100%]R_	_SGTFVDNM[Oxidation: 100%]R_	_SGTFVDNM[Oxidation: 100%]R_	_SGTFVDNM[Oxidation: 100%]R_	_SGTFVDNM[Oxidation: 100%]R_	_SGTFVDNM[Oxidation: 100%]R_	_SGTFVDNM[Oxidation: 100%]R_	_SGTFVDNM[Oxidation: 100%]R_	_SGTFVDNM[Oxidation: 100%]R_	_SGTFVDNM[Oxidation: 100%]R_	_SGTFVDNM[Oxidation: 100%]R_	_SGTFVDNM[Oxidation: 100%]R_	_SGTFVDNM[Oxidation: 100%]R_	_SGTFVDNM[Oxidation: 100%]R_	_SGTFVDNM[Oxidation: 100%]R_	_SGTFVDNM[Oxidation: 100%]R_	_SGTFVDNM[Oxidation: 100%]R_	_SGTFVDNM[Oxidation: 100%]R_	_SGTFVDNM[Oxidation: 100%]R_	_SGTFVDNM[Oxidation: 100%]R_	_SGTFVDNM[Oxidation: 100%]R_	_SGTFVDNM[Oxidation: 100%]R_	_SGTFVDNM[Oxidation: 100%]R_	_SGTFVDNM[Oxidation: 100%]R_	_SGTFVDNM[Oxidation: 100%]R_	_SGTFVDNM[Oxidation: 100%]R_	_SGTFVDNM[Oxidation: 100%]R_	_SGTFVDNM[Oxidation: 100%]R_	_SGTFVDNM[Oxidation: 100%]R_	_SGTFVDNM[Oxidation: 100%]R_	_SGTFVDNM[Oxidation: 100%]R_	_SGTFVDNM[Oxidation: 100%]R_	_SGTFVDNM[Oxidation: 100%]R_	_SGTFVDNM[Oxidation: 100%]R_	_SGTFVDNM[Oxidation: 100%]R_	_SGTFVDNM[Oxidation: 100%]R_	_SGTFVDNM[Oxidation: 100%]R_	_SGTFVDNM[Oxidation: 100%]R_	_SGTFVDNM[Oxidation: 100%]R_	_SGTFVDNM[Oxidation: 100%]R_	_SGTFVDNM[Oxidation: 100%]R_	_SGTFVDNM[Oxidation: 100%]R_	_SGTFVDNM[Oxidation: 100%]R_	_SGTFVDNM[Oxidation: 100%]R_	_SGTFVDNM[Oxidation: 100%]R_	_SGTFVDNM[Oxidation: 100%]R_	_SGTFVDNM[Oxidation: 100%]R_	_SGTFVDNM[Oxidation: 100%]R_	_SGTFVDNM[Oxidation: 100%]R_	_SGTFVDNM[Oxidation: 100%]R_	_SGTFVDNM[Oxidation: 100%]R_	_SGTFVDNM[Oxidation: 100%]R_	_SGTFVDNM[Oxidation: 100%]R_	_SGTFVDNM[Oxidation: 100%]R_	_SGTFVDNM[Oxidation: 100%]R_	_SGTFVDNM[Oxidation: 100%]R_	_SGTFVDNM[Oxidation: 100%]R_	_SGTFVDNM[Oxidation: 100%]R_	_SGTFVDNM[Oxidation: 100%]R_	_SGTFVDNM[Oxidation: 100%]R_	_SGTFVDNM[Oxidation: 100%]R_	_SGTFVDNM[Oxidation: 100%]R_	_SGTFVDNM[Oxidation: 100%]R_	_SGTFVDNM[Oxidation: 100%]R_	_SGTFVDNM[Oxidation: 100%]R_	_SGTFVDNM[Oxidation: 100%]R_	_SGTFVDNM[Oxidation: 100%]R_	_SGTFVDNM[Oxidation: 100%]R_	_SGTFVDNM[Oxidation: 100%]R_	_SGTFVDNM[Oxidation: 100%]R_	_SGTFVDNM[Oxidation: 100%]R_	_SGTFVDNM[Oxidation: 100%]R_	_SGTFVDNM[Oxidation: 100%]R_	_SGTFVDNM[Oxidation: 100%]R_	_SGTFVDNM[Oxidation: 100%]R_	_SGTFVDNM[Oxidation: 100%]R_	_SGTFVDNM[Oxidation: 100%]R_	_SGTFVDNM[Oxidation: 100%]R_	_SGTFVDNM[Oxidation: 100%]R_	_SGTFVDNM[Oxidation: 100%]R_	_SGTFVDNM[Oxidation: 100%]R_	_SGTFVDNM[Oxidation: 100%]R_	_SGTFVDNM[Oxidation: 100%]R_	_SGTFVDNM[Oxidation: 100%]R_	_SGTFVDNM[Oxidation: 100%]R_	_SGTFVDNM[Oxidation: 100%]R_	_SGTFVDNM[Oxidation: 100%]R_	_SGTFVDNM[Oxidation: 100%]R_	_SGTFVDNM[Oxidation: 100%]R_	0	0	0	0	0	0	0	0	0	0	0	0	0	0	0	0	0	0	0	0	0	0	0	0	0	0	0	0	0	0	0	0	0	0	0	0	0	0	0	0	0	0	0	0	0	0	0	0	0	0	0	0	0	0	0	0	0	0	0	0	0	0	0	0	0	0	0	0	0	0	0	0	0	0	0	0	0	0	0	0	0	0	0	0	0	0	0	0	0	0	0	0	0	0	0	0	0	0	0	0	0	0	0	0	0	0	0	0	0	0	0	0	0	0	0	0	0	0	0	0	0	0	0	0	0	0	0	0	0	0	0	0	0	0	0	0	0	0	0	0	0	0	0	0	0	0	0	0	0	0	0	0	0	0	0	0	0	0	0	0	0	0	0	0	0	0
P15924	DSP	Desmoplakin	_VLLQEEGTR_.2	_VTLEQELGR_	_VTLEQELGR_	_VTLEQELGR_	_VTLEQELGR_	_VTLEQELGR_	_VTLEQELGR_	_VTLEQELGR_	_VTLEQELGR_	_VTLEQELGR_	_VTLEQELGR_	_VTLEQELGR_	_VTLEQELGR_	_VTLEQELGR_	_VTLEQELGR_	_VTLEQELGR_	_VTLEQELGR_	_VTLEQELGR_	_VTLEQELGR_	_VTLEQELGR_	_VTLEQELGR_	_VTLEQELGR_	_VTLEQELGR_	_VTLEQELGR_	_VTLEQELGR_	_VTLEQELGR_	_VTLEQELGR_	_VTLEQELGR_	_VTLEQELGR_	_VTLEQELGR_	_VTLEQELGR_	_VTLEQELGR_	_VTLEQELGR_	_VTLEQELGR_	_VTLEQELGR_	_VTLEQELGR_	_VTLEQELGR_	_VTLEQELGR_	_VTLEQELGR_	_VTLEQELGR_	_VTLEQELGR_	_VTLEQELGR_	_VTLEQELGR_	_VTLEQELGR_	_VTLEQELGR_	_VTLEQELGR_	_VTLEQELGR_	_VTLEQELGR_	_VTLEQELGR_	_VTLEQELGR_	_VTLEQELGR_	_VTLEQELGR_	_VTLEQELGR_	_VTLEQELGR_	_VTLEQELGR_	_VTLEQELGR_	_VTLEQELGR_	_VTLEQELGR_	_VTLEQELGR_	_VTLEQELGR_	_VTLEQELGR_	_VTLEQELGR_	_VTLEQELGR_	_VTLEQELGR_	_VTLEQELGR_	_VTLEQELGR_	_VTLEQELGR_	_VTLEQELGR_	_VTLEQELGR_	_VTLEQELGR_	_VTLEQELGR_	_VTLEQELGR_	_VTLEQELGR_	_VTLEQELGR_	_VTLEQELGR_	_VTLEQELGR_	_VTLEQELGR_	_VTLEQELGR_	_VTLEQELGR_	_VTLEQELGR_	_VTLEQELGR_	_VTLEQELGR_	_VTLEQELGR_	_VTLEQELGR_	_VTLEQELGR_	_VTLEQELGR_	_VTLEQELGR_	_VTLEQELGR_	_VTLEQELGR_	_VTLEQELGR_	_VTLEQELGR_	_VTLEQELGR_	_VTLEQELGR_	_VTLEQELGR_	_VTLEQELGR_	_VTLEQELGR_	_VTLEQELGR_	_VTLEQELGR_	_VTLEQELGR_	_VTLEQELGR_	_VTLEQELGR_	_VTLEQELGR_	_VTLEQELGR_	_VTLEQELGR_	_VTLEQELGR_	_VTLEQELGR_	_VTLEQELGR_	_VTLEQELGR_	_VTLEQELGR_	_VTLEQELGR_	_VTLEQELGR_	_VTLEQELGR_	_VTLEQELGR_	_VTLEQELGR_	_VTLEQELGR_	_VTLEQELGR_	_VTLEQELGR_	_VTLEQELGR_	_VTLEQELGR_	_VTLEQELGR_	_VTLEQELGR_	_VTLEQELGR_	_VTLEQELGR_	_VTLEQELGR_	_VTLEQELGR_	_VTLEQELGR_	_VTLEQELGR_	_VTLEQELGR_	_VTLEQELGR_	_VTLEQELGR_	_VTLEQELGR_	_VTLEQELGR_	_VTLEQELGR_	_VTLEQELGR_	_VTLEQELGR_	_VTLEQELGR_	_VTLEQELGR_	_VTLEQELGR_	_VTLEQELGR_	_VTLEQELGR_	_VTLEQELGR_	_VTLEQELGR_	_VTLEQELGR_	_VTLEQELGR_	_VTLEQELGR_	_VTLEQELGR_	_VTLEQELGR_	_VTLEQELGR_	_VTLEQELGR_	_VTLEQELGR_	_VTLEQELGR_	_VTLEQELGR_	_VTLEQELGR_	_VTLEQELGR_	_VTLEQELGR_	_VTLEQELGR_	_VTLEQELGR_	_VTLEQELGR_	_VTLEQELGR_	_VTLEQELGR_	_VTLEQELGR_	_VTLEQELGR_	_VTLEQELGR_	_VTLEQELGR_	_VTLEQELGR_	_VTLEQELGR_	_VTLEQELGR_	0	0	0	0	0	0	0	0	0	0	0	0	0	0	0	0	0	0	0	0	0	0	0	0	0	0	0	0	0	0	0	0	0	0	0	0	0	0	0	0	0	0	0	0	0	0	0	0	0	0	0	0	0	0	0	0	0	0	0	0	0	0	0	0	0	0	0	0	0	0	0	0	0	0	0	0	0	0	0	0	0	0	0	0	0	0	0	0	0	0	0	0	0	0	0	0	0	0	0	0	0	0	0	0	0	0	0	0	0	0	0	0	0	0	0	0	0	0	0	0	0	0	0	0	0	0	0	0	0	0	0	0	0	0	0	0	0	0	0	0	0	0	0	0	0	0	0	0	0	0	0	0	0	0	0	0	0	0	0	0	0	0	0	0	0	0
P15924	DSP	Desmoplakin	_NDYDQLQK_.2	_YDQDQLNK_	_YDQDQLNK_	_YDQDQLNK_	_YDQDQLNK_	_YDQDQLNK_	_YDQDQLNK_	_YDQDQLNK_	_YDQDQLNK_	_YDQDQLNK_	_YDQDQLNK_	_YDQDQLNK_	_YDQDQLNK_	_YDQDQLNK_	_YDQDQLNK_	_YDQDQLNK_	_YDQDQLNK_	_YDQDQLNK_	_YDQDQLNK_	_YDQDQLNK_	_YDQDQLNK_	_YDQDQLNK_	_YDQDQLNK_	_YDQDQLNK_	_YDQDQLNK_	_YDQDQLNK_	_YDQDQLNK_	_YDQDQLNK_	_YDQDQLNK_	_YDQDQLNK_	_YDQDQLNK_	_YDQDQLNK_	_YDQDQLNK_	_YDQDQLNK_	_YDQDQLNK_	_YDQDQLNK_	_YDQDQLNK_	_YDQDQLNK_	_YDQDQLNK_	_YDQDQLNK_	_YDQDQLNK_	_YDQDQLNK_	_YDQDQLNK_	_YDQDQLNK_	_YDQDQLNK_	_YDQDQLNK_	_YDQDQLNK_	_YDQDQLNK_	_YDQDQLNK_	_YDQDQLNK_	_YDQDQLNK_	_YDQDQLNK_	_YDQDQLNK_	_YDQDQLNK_	_YDQDQLNK_	_YDQDQLNK_	_YDQDQLNK_	_YDQDQLNK_	_YDQDQLNK_	_YDQDQLNK_	_YDQDQLNK_	_YDQDQLNK_	_YDQDQLNK_	_YDQDQLNK_	_YDQDQLNK_	_YDQDQLNK_	_YDQDQLNK_	_YDQDQLNK_	_YDQDQLNK_	_YDQDQLNK_	_YDQDQLNK_	_YDQDQLNK_	_YDQDQLNK_	_YDQDQLNK_	_YDQDQLNK_	_YDQDQLNK_	_YDQDQLNK_	_YDQDQLNK_	_YDQDQLNK_	_YDQDQLNK_	_YDQDQLNK_	_YDQDQLNK_	_YDQDQLNK_	_YDQDQLNK_	_YDQDQLNK_	_YDQDQLNK_	_YDQDQLNK_	_YDQDQLNK_	_YDQDQLNK_	_YDQDQLNK_	_YDQDQLNK_	_YDQDQLNK_	_YDQDQLNK_	_YDQDQLNK_	_YDQDQLNK_	_YDQDQLNK_	_YDQDQLNK_	_YDQDQLNK_	_YDQDQLNK_	_YDQDQLNK_	_YDQDQLNK_	_YDQDQLNK_	_YDQDQLNK_	_YDQDQLNK_	_YDQDQLNK_	_YDQDQLNK_	_YDQDQLNK_	_YDQDQLNK_	_YDQDQLNK_	_YDQDQLNK_	_YDQDQLNK_	_YDQDQLNK_	_YDQDQLNK_	_YDQDQLNK_	_YDQDQLNK_	_YDQDQLNK_	_YDQDQLNK_	_YDQDQLNK_	_YDQDQLNK_	_YDQDQLNK_	_YDQDQLNK_	_YDQDQLNK_	_YDQDQLNK_	_YDQDQLNK_	_YDQDQLNK_	_YDQDQLNK_	_YDQDQLNK_	_YDQDQLNK_	_YDQDQLNK_	_YDQDQLNK_	_YDQDQLNK_	_YDQDQLNK_	_YDQDQLNK_	_YDQDQLNK_	_YDQDQLNK_	_YDQDQLNK_	_YDQDQLNK_	_YDQDQLNK_	_YDQDQLNK_	_YDQDQLNK_	_YDQDQLNK_	_YDQDQLNK_	_YDQDQLNK_	_YDQDQLNK_	_YDQDQLNK_	_YDQDQLNK_	_YDQDQLNK_	_YDQDQLNK_	_YDQDQLNK_	_YDQDQLNK_	_YDQDQLNK_	_YDQDQLNK_	_YDQDQLNK_	_YDQDQLNK_	_YDQDQLNK_	_YDQDQLNK_	_YDQDQLNK_	_YDQDQLNK_	_YDQDQLNK_	_YDQDQLNK_	_YDQDQLNK_	_YDQDQLNK_	_YDQDQLNK_	_YDQDQLNK_	_YDQDQLNK_	_YDQDQLNK_	_YDQDQLNK_	0	0	0	0	0	0	0	0	0	0	0	0	0	0	0	0	0	0	0	0	0	0	0	0	0	0	0	0	0	0	0	0	0	0	0	0	0	0	0	0	0	0	0	0	0	0	0	0	0	0	0	0	0	0	0	0	0	0	0	0	0	0	0	0	0	0	0	0	0	0	0	0	0	0	0	0	0	0	0	0	0	0	0	0	0	0	0	0	0	0	0	0	0	0	0	0	0	0	0	0	0	0	0	0	0	0	0	0	0	0	0	0	0	0	0	0	0	0	0	0	0	0	0	0	0	0	0	0	0	0	0	0	0	0	0	0	0	0	0	0	0	0	0	0	0	0	0	0	0	0	0	0	0	0	0	0	0	0	0	0	0	0	0	0	0	0
P15924	DSP	Desmoplakin	_IEVLEEELR_.2	_EVELIEELR_	_EVELIEELR_	_EVELIEELR_	_EVELIEELR_	_EVELIEELR_	_EVELIEELR_	_EVELIEELR_	_EVELIEELR_	_EVELIEELR_	_EVELIEELR_	_EVELIEELR_	_EVELIEELR_	_EVELIEELR_	_EVELIEELR_	_EVELIEELR_	_EVELIEELR_	_EVELIEELR_	_EVELIEELR_	_EVELIEELR_	_EVELIEELR_	_EVELIEELR_	_EVELIEELR_	_EVELIEELR_	_EVELIEELR_	_EVELIEELR_	_EVELIEELR_	_EVELIEELR_	_EVELIEELR_	_EVELIEELR_	_EVELIEELR_	_EVELIEELR_	_EVELIEELR_	_EVELIEELR_	_EVELIEELR_	_EVELIEELR_	_EVELIEELR_	_EVELIEELR_	_EVELIEELR_	_EVELIEELR_	_EVELIEELR_	_EVELIEELR_	_EVELIEELR_	_EVELIEELR_	_EVELIEELR_	_EVELIEELR_	_EVELIEELR_	_EVELIEELR_	_EVELIEELR_	_EVELIEELR_	_EVELIEELR_	_EVELIEELR_	_EVELIEELR_	_EVELIEELR_	_EVELIEELR_	_EVELIEELR_	_EVELIEELR_	_EVELIEELR_	_EVELIEELR_	_EVELIEELR_	_EVELIEELR_	_EVELIEELR_	_EVELIEELR_	_EVELIEELR_	_EVELIEELR_	_EVELIEELR_	_EVELIEELR_	_EVELIEELR_	_EVELIEELR_	_EVELIEELR_	_EVELIEELR_	_EVELIEELR_	_EVELIEELR_	_EVELIEELR_	_EVELIEELR_	_EVELIEELR_	_EVELIEELR_	_EVELIEELR_	_EVELIEELR_	_EVELIEELR_	_EVELIEELR_	_EVELIEELR_	_EVELIEELR_	_EVELIEELR_	_EVELIEELR_	_EVELIEELR_	_EVELIEELR_	_EVELIEELR_	_EVELIEELR_	_EVELIEELR_	_EVELIEELR_	_EVELIEELR_	_EVELIEELR_	_EVELIEELR_	_EVELIEELR_	_EVELIEELR_	_EVELIEELR_	_EVELIEELR_	_EVELIEELR_	_EVELIEELR_	_EVELIEELR_	_EVELIEELR_	_EVELIEELR_	_EVELIEELR_	_EVELIEELR_	_EVELIEELR_	_EVELIEELR_	_EVELIEELR_	_EVELIEELR_	_EVELIEELR_	_EVELIEELR_	_EVELIEELR_	_EVELIEELR_	_EVELIEELR_	_EVELIEELR_	_EVELIEELR_	_EVELIEELR_	_EVELIEELR_	_EVELIEELR_	_EVELIEELR_	_EVELIEELR_	_EVELIEELR_	_EVELIEELR_	_EVELIEELR_	_EVELIEELR_	_EVELIEELR_	_EVELIEELR_	_EVELIEELR_	_EVELIEELR_	_EVELIEELR_	_EVELIEELR_	_EVELIEELR_	_EVELIEELR_	_EVELIEELR_	_EVELIEELR_	_EVELIEELR_	_EVELIEELR_	_EVELIEELR_	_EVELIEELR_	_EVELIEELR_	_EVELIEELR_	_EVELIEELR_	_EVELIEELR_	_EVELIEELR_	_EVELIEELR_	_EVELIEELR_	_EVELIEELR_	_EVELIEELR_	_EVELIEELR_	_EVELIEELR_	_EVELIEELR_	_EVELIEELR_	_EVELIEELR_	_EVELIEELR_	_EVELIEELR_	_EVELIEELR_	_EVELIEELR_	_EVELIEELR_	_EVELIEELR_	_EVELIEELR_	_EVELIEELR_	_EVELIEELR_	_EVELIEELR_	_EVELIEELR_	_EVELIEELR_	_EVELIEELR_	_EVELIEELR_	0	0	0	0	0	0	0	0	0	0	0	0	0	0	0	0	0	0	0	0	0	0	0	0	0	0	0	0	0	0	0	0	0	0	0	0	0	0	0	0	0	0	0	0	0	0	0	0	0	0	0	0	0	0	0	0	0	0	0	0	0	0	0	0	0	0	0	0	0	0	0	0	0	0	0	0	0	0	0	0	0	0	0	0	0	0	0	0	0	0	0	0	0	0	0	0	0	0	0	0	0	0	0	0	0	0	0	0	0	0	0	0	0	0	0	0	0	0	0	0	0	0	0	0	0	0	0	0	0	0	0	0	0	0	0	0	0	0	0	0	0	0	0	0	0	0	0	0	0	0	0	0	0	0	0	0	0	0	0	0	0	0	0	0	0	0
P15924	DSP	Desmoplakin	_GIHNSIGDYR_.2	_HIGNGSYDIR_	_HIGNGSYDIR_	_HIGNGSYDIR_	_HIGNGSYDIR_	_HIGNGSYDIR_	_HIGNGSYDIR_	_HIGNGSYDIR_	_HIGNGSYDIR_	_HIGNGSYDIR_	_HIGNGSYDIR_	_HIGNGSYDIR_	_HIGNGSYDIR_	_HIGNGSYDIR_	_HIGNGSYDIR_	_HIGNGSYDIR_	_HIGNGSYDIR_	_HIGNGSYDIR_	_HIGNGSYDIR_	_HIGNGSYDIR_	_HIGNGSYDIR_	_HIGNGSYDIR_	_HIGNGSYDIR_	_HIGNGSYDIR_	_HIGNGSYDIR_	_HIGNGSYDIR_	_HIGNGSYDIR_	_HIGNGSYDIR_	_HIGNGSYDIR_	_HIGNGSYDIR_	_HIGNGSYDIR_	_HIGNGSYDIR_	_HIGNGSYDIR_	_HIGNGSYDIR_	_HIGNGSYDIR_	_HIGNGSYDIR_	_HIGNGSYDIR_	_HIGNGSYDIR_	_HIGNGSYDIR_	_HIGNGSYDIR_	_HIGNGSYDIR_	_HIGNGSYDIR_	_HIGNGSYDIR_	_HIGNGSYDIR_	_HIGNGSYDIR_	_HIGNGSYDIR_	_HIGNGSYDIR_	_HIGNGSYDIR_	_HIGNGSYDIR_	_HIGNGSYDIR_	_HIGNGSYDIR_	_HIGNGSYDIR_	_HIGNGSYDIR_	_HIGNGSYDIR_	_HIGNGSYDIR_	_HIGNGSYDIR_	_HIGNGSYDIR_	_HIGNGSYDIR_	_HIGNGSYDIR_	_HIGNGSYDIR_	_HIGNGSYDIR_	_HIGNGSYDIR_	_HIGNGSYDIR_	_HIGNGSYDIR_	_HIGNGSYDIR_	_HIGNGSYDIR_	_HIGNGSYDIR_	_HIGNGSYDIR_	_HIGNGSYDIR_	_HIGNGSYDIR_	_HIGNGSYDIR_	_HIGNGSYDIR_	_HIGNGSYDIR_	_HIGNGSYDIR_	_HIGNGSYDIR_	_HIGNGSYDIR_	_HIGNGSYDIR_	_HIGNGSYDIR_	_HIGNGSYDIR_	_HIGNGSYDIR_	_HIGNGSYDIR_	_HIGNGSYDIR_	_HIGNGSYDIR_	_HIGNGSYDIR_	_HIGNGSYDIR_	_HIGNGSYDIR_	_HIGNGSYDIR_	_HIGNGSYDIR_	_HIGNGSYDIR_	_HIGNGSYDIR_	_HIGNGSYDIR_	_HIGNGSYDIR_	_HIGNGSYDIR_	_HIGNGSYDIR_	_HIGNGSYDIR_	_HIGNGSYDIR_	_HIGNGSYDIR_	_HIGNGSYDIR_	_HIGNGSYDIR_	_HIGNGSYDIR_	_HIGNGSYDIR_	_HIGNGSYDIR_	_HIGNGSYDIR_	_HIGNGSYDIR_	_HIGNGSYDIR_	_HIGNGSYDIR_	_HIGNGSYDIR_	_HIGNGSYDIR_	_HIGNGSYDIR_	_HIGNGSYDIR_	_HIGNGSYDIR_	_HIGNGSYDIR_	_HIGNGSYDIR_	_HIGNGSYDIR_	_HIGNGSYDIR_	_HIGNGSYDIR_	_HIGNGSYDIR_	_HIGNGSYDIR_	_HIGNGSYDIR_	_HIGNGSYDIR_	_HIGNGSYDIR_	_HIGNGSYDIR_	_HIGNGSYDIR_	_HIGNGSYDIR_	_HIGNGSYDIR_	_HIGNGSYDIR_	_HIGNGSYDIR_	_HIGNGSYDIR_	_HIGNGSYDIR_	_HIGNGSYDIR_	_HIGNGSYDIR_	_HIGNGSYDIR_	_HIGNGSYDIR_	_HIGNGSYDIR_	_HIGNGSYDIR_	_HIGNGSYDIR_	_HIGNGSYDIR_	_HIGNGSYDIR_	_HIGNGSYDIR_	_HIGNGSYDIR_	_HIGNGSYDIR_	_HIGNGSYDIR_	_HIGNGSYDIR_	_HIGNGSYDIR_	_HIGNGSYDIR_	_HIGNGSYDIR_	_HIGNGSYDIR_	_HIGNGSYDIR_	_HIGNGSYDIR_	_HIGNGSYDIR_	_HIGNGSYDIR_	_HIGNGSYDIR_	_HIGNGSYDIR_	_HIGNGSYDIR_	_HIGNGSYDIR_	_HIGNGSYDIR_	_HIGNGSYDIR_	_HIGNGSYDIR_	_HIGNGSYDIR_	_HIGNGSYDIR_	_HIGNGSYDIR_	_HIGNGSYDIR_	_HIGNGSYDIR_	_HIGNGSYDIR_	_HIGNGSYDIR_	_HIGNGSYDIR_	_HIGNGSYDIR_	0	0	0	0	0	0	0	0	0	0	0	0	0	0	0	0	0	0	0	0	0	0	0	0	0	0	0	0	0	0	0	0	0	0	0	0	0	0	0	0	0	0	0	0	0	0	0	0	0	0	0	0	0	0	0	0	0	0	0	0	0	0	0	0	0	0	0	0	0	0	0	0	0	0	0	0	0	0	0	0	0	0	0	0	0	0	0	0	0	0	0	0	0	0	0	0	0	0	0	0	0	0	0	0	0	0	0	0	0	0	0	0	0	0	0	0	0	0	0	0	0	0	0	0	0	0	0	0	0	0	0	0	0	0	0	0	0	0	0	0	0	0	0	0	0	0	0	0	0	0	0	0	0	0	0	0	0	0	0	0	0	0	0	0	0	0
P15924	DSP	Desmoplakin	_EMSVQEAYK_.2	_EMQVAESYK_	_EMQVAESYK_	_EMQVAESYK_	_EMQVAESYK_	_EMQVAESYK_	_EMQVAESYK_	_EMQVAESYK_	_EMQVAESYK_	_EMQVAESYK_	_EMQVAESYK_	_EMQVAESYK_	_EMQVAESYK_	_EMQVAESYK_	_EMQVAESYK_	_EMQVAESYK_	_EMQVAESYK_	_EMQVAESYK_	_EMQVAESYK_	_EMQVAESYK_	_EMQVAESYK_	_EMQVAESYK_	_EMQVAESYK_	_EMQVAESYK_	_EMQVAESYK_	_EMQVAESYK_	_EMQVAESYK_	_EMQVAESYK_	_EMQVAESYK_	_EMQVAESYK_	_EMQVAESYK_	_EMQVAESYK_	_EMQVAESYK_	_EMQVAESYK_	_EMQVAESYK_	_EMQVAESYK_	_EMQVAESYK_	_EMQVAESYK_	_EMQVAESYK_	_EMQVAESYK_	_EMQVAESYK_	_EMQVAESYK_	_EMQVAESYK_	_EMQVAESYK_	_EMQVAESYK_	_EMQVAESYK_	_EMQVAESYK_	_EMQVAESYK_	_EMQVAESYK_	_EMQVAESYK_	_EMQVAESYK_	_EMQVAESYK_	_EMQVAESYK_	_EMQVAESYK_	_EMQVAESYK_	_EMQVAESYK_	_EMQVAESYK_	_EMQVAESYK_	_EMQVAESYK_	_EMQVAESYK_	_EMQVAESYK_	_EMQVAESYK_	_EMQVAESYK_	_EMQVAESYK_	_EMQVAESYK_	_EMQVAESYK_	_EMQVAESYK_	_EMQVAESYK_	_EMQVAESYK_	_EMQVAESYK_	_EMQVAESYK_	_EMQVAESYK_	_EMQVAESYK_	_EMQVAESYK_	_EMQVAESYK_	_EMQVAESYK_	_EMQVAESYK_	_EMQVAESYK_	_EMQVAESYK_	_EMQVAESYK_	_EMQVAESYK_	_EMQVAESYK_	_EMQVAESYK_	_EMQVAESYK_	_EMQVAESYK_	_EMQVAESYK_	_EMQVAESYK_	_EMQVAESYK_	_EMQVAESYK_	_EMQVAESYK_	_EMQVAESYK_	_EMQVAESYK_	_EMQVAESYK_	_EMQVAESYK_	_EMQVAESYK_	_EMQVAESYK_	_EMQVAESYK_	_EMQVAESYK_	_EMQVAESYK_	_EMQVAESYK_	_EMQVAESYK_	_EMQVAESYK_	_EMQVAESYK_	_EMQVAESYK_	_EMQVAESYK_	_EMQVAESYK_	_EMQVAESYK_	_EMQVAESYK_	_EMQVAESYK_	_EMQVAESYK_	_EMQVAESYK_	_EMQVAESYK_	_EMQVAESYK_	_EMQVAESYK_	_EMQVAESYK_	_EMQVAESYK_	_EMQVAESYK_	_EMQVAESYK_	_EMQVAESYK_	_EMQVAESYK_	_EMQVAESYK_	_EMQVAESYK_	_EMQVAESYK_	_EMQVAESYK_	_EMQVAESYK_	_EMQVAESYK_	_EMQVAESYK_	_EMQVAESYK_	_EMQVAESYK_	_EMQVAESYK_	_EMQVAESYK_	_EMQVAESYK_	_EMQVAESYK_	_EMQVAESYK_	_EMQVAESYK_	_EMQVAESYK_	_EMQVAESYK_	_EMQVAESYK_	_EMQVAESYK_	_EMQVAESYK_	_EMQVAESYK_	_EMQVAESYK_	_EMQVAESYK_	_EMQVAESYK_	_EMQVAESYK_	_EMQVAESYK_	_EMQVAESYK_	_EMQVAESYK_	_EMQVAESYK_	_EMQVAESYK_	_EMQVAESYK_	_EMQVAESYK_	_EMQVAESYK_	_EMQVAESYK_	_EMQVAESYK_	_EMQVAESYK_	_EMQVAESYK_	_EMQVAESYK_	_EMQVAESYK_	_EMQVAESYK_	_EMQVAESYK_	_EMQVAESYK_	_EMQVAESYK_	_EMQVAESYK_	_EMQVAESYK_	_EMQVAESYK_	_EMQVAESYK_	0	0	0	0	0	0	0	0	0	0	0	0	0	0	0	0	0	0	0	0	0	0	0	0	0	0	0	0	0	0	0	0	0	0	0	0	0	0	0	0	0	0	0	0	0	0	0	0	0	0	0	0	0	0	0	0	0	0	0	0	0	0	0	0	0	0	0	0	0	0	0	0	0	0	0	0	0	0	0	0	0	0	0	0	0	0	0	0	0	0	0	0	0	0	0	0	0	0	0	0	0	0	0	0	0	0	0	0	0	0	0	0	0	0	0	0	0	0	0	0	0	0	0	0	0	0	0	0	0	0	0	0	0	0	0	0	0	0	0	0	0	0	0	0	0	0	0	0	0	0	0	0	0	0	0	0	0	0	0	0	0	0	0	0	0	0
P15924	DSP	Desmoplakin	_YEVTSGGGGTSR_.2	_GEVTSGGYGTSR_	_GEVTSGGYGTSR_	_GEVTSGGYGTSR_	_GEVTSGGYGTSR_	_GEVTSGGYGTSR_	_GEVTSGGYGTSR_	_GEVTSGGYGTSR_	_GEVTSGGYGTSR_	_GEVTSGGYGTSR_	_GEVTSGGYGTSR_	_GEVTSGGYGTSR_	_GEVTSGGYGTSR_	_GEVTSGGYGTSR_	_GEVTSGGYGTSR_	_GEVTSGGYGTSR_	_GEVTSGGYGTSR_	_GEVTSGGYGTSR_	_GEVTSGGYGTSR_	_GEVTSGGYGTSR_	_GEVTSGGYGTSR_	_GEVTSGGYGTSR_	_GEVTSGGYGTSR_	_GEVTSGGYGTSR_	_GEVTSGGYGTSR_	_GEVTSGGYGTSR_	_GEVTSGGYGTSR_	_GEVTSGGYGTSR_	_GEVTSGGYGTSR_	_GEVTSGGYGTSR_	_GEVTSGGYGTSR_	_GEVTSGGYGTSR_	_GEVTSGGYGTSR_	_GEVTSGGYGTSR_	_GEVTSGGYGTSR_	_GEVTSGGYGTSR_	_GEVTSGGYGTSR_	_GEVTSGGYGTSR_	_GEVTSGGYGTSR_	_GEVTSGGYGTSR_	_GEVTSGGYGTSR_	_GEVTSGGYGTSR_	_GEVTSGGYGTSR_	_GEVTSGGYGTSR_	_GEVTSGGYGTSR_	_GEVTSGGYGTSR_	_GEVTSGGYGTSR_	_GEVTSGGYGTSR_	_GEVTSGGYGTSR_	_GEVTSGGYGTSR_	_GEVTSGGYGTSR_	_GEVTSGGYGTSR_	_GEVTSGGYGTSR_	_GEVTSGGYGTSR_	_GEVTSGGYGTSR_	_GEVTSGGYGTSR_	_GEVTSGGYGTSR_	_GEVTSGGYGTSR_	_GEVTSGGYGTSR_	_GEVTSGGYGTSR_	_GEVTSGGYGTSR_	_GEVTSGGYGTSR_	_GEVTSGGYGTSR_	_GEVTSGGYGTSR_	_GEVTSGGYGTSR_	_GEVTSGGYGTSR_	_GEVTSGGYGTSR_	_GEVTSGGYGTSR_	_GEVTSGGYGTSR_	_GEVTSGGYGTSR_	_GEVTSGGYGTSR_	_GEVTSGGYGTSR_	_GEVTSGGYGTSR_	_GEVTSGGYGTSR_	_GEVTSGGYGTSR_	_GEVTSGGYGTSR_	_GEVTSGGYGTSR_	_GEVTSGGYGTSR_	_GEVTSGGYGTSR_	_GEVTSGGYGTSR_	_GEVTSGGYGTSR_	_GEVTSGGYGTSR_	_GEVTSGGYGTSR_	_GEVTSGGYGTSR_	_GEVTSGGYGTSR_	_GEVTSGGYGTSR_	_GEVTSGGYGTSR_	_GEVTSGGYGTSR_	_GEVTSGGYGTSR_	_GEVTSGGYGTSR_	_GEVTSGGYGTSR_	_GEVTSGGYGTSR_	_GEVTSGGYGTSR_	_GEVTSGGYGTSR_	_GEVTSGGYGTSR_	_GEVTSGGYGTSR_	_GEVTSGGYGTSR_	_GEVTSGGYGTSR_	_GEVTSGGYGTSR_	_GEVTSGGYGTSR_	_GEVTSGGYGTSR_	_GEVTSGGYGTSR_	_GEVTSGGYGTSR_	_GEVTSGGYGTSR_	_GEVTSGGYGTSR_	_GEVTSGGYGTSR_	_GEVTSGGYGTSR_	_GEVTSGGYGTSR_	_GEVTSGGYGTSR_	_GEVTSGGYGTSR_	_GEVTSGGYGTSR_	_GEVTSGGYGTSR_	_GEVTSGGYGTSR_	_GEVTSGGYGTSR_	_GEVTSGGYGTSR_	_GEVTSGGYGTSR_	_GEVTSGGYGTSR_	_GEVTSGGYGTSR_	_GEVTSGGYGTSR_	_GEVTSGGYGTSR_	_GEVTSGGYGTSR_	_GEVTSGGYGTSR_	_GEVTSGGYGTSR_	_GEVTSGGYGTSR_	_GEVTSGGYGTSR_	_GEVTSGGYGTSR_	_GEVTSGGYGTSR_	_GEVTSGGYGTSR_	_GEVTSGGYGTSR_	_GEVTSGGYGTSR_	_GEVTSGGYGTSR_	_GEVTSGGYGTSR_	_GEVTSGGYGTSR_	_GEVTSGGYGTSR_	_GEVTSGGYGTSR_	_GEVTSGGYGTSR_	_GEVTSGGYGTSR_	_GEVTSGGYGTSR_	_GEVTSGGYGTSR_	_GEVTSGGYGTSR_	_GEVTSGGYGTSR_	_GEVTSGGYGTSR_	_GEVTSGGYGTSR_	_GEVTSGGYGTSR_	_GEVTSGGYGTSR_	_GEVTSGGYGTSR_	_GEVTSGGYGTSR_	_GEVTSGGYGTSR_	_GEVTSGGYGTSR_	_GEVTSGGYGTSR_	_GEVTSGGYGTSR_	_GEVTSGGYGTSR_	_GEVTSGGYGTSR_	_GEVTSGGYGTSR_	_GEVTSGGYGTSR_	_GEVTSGGYGTSR_	_GEVTSGGYGTSR_	_GEVTSGGYGTSR_	_GEVTSGGYGTSR_	_GEVTSGGYGTSR_	_GEVTSGGYGTSR_	_GEVTSGGYGTSR_	_GEVTSGGYGTSR_	_GEVTSGGYGTSR_	_GEVTSGGYGTSR_	_GEVTSGGYGTSR_	_GEVTSGGYGTSR_	0	0	0	0	0	0	0	0	0	0	0	0	0	0	0	0	0	0	0	0	0	0	0	0	0	0	0	0	0	0	0	0	0	0	0	0	0	0	0	0	0	0	0	0	0	0	0	0	0	0	0	0	0	0	0	0	0	0	0	0	0	0	0	0	0	0	0	0	0	0	0	0	0	0	0	0	0	0	0	0	0	0	0	0	0	0	0	0	0	0	0	0	0	0	0	0	0	0	0	0	0	0	0	0	0	0	0	0	0	0	0	0	0	0	0	0	0	0	0	0	0	0	0	0	0	0	0	0	0	0	0	0	0	0	0	0	0	0	0	0	0	0	0	0	0	0	0	0	0	0	0	0	0	0	0	0	0	0	0	0	0	0	0	0	0	0
P15924	DSP	Desmoplakin	_VVIVDPETNK_.2	_NVIEPVVTDK_	_NVIEPVVTDK_	_NVIEPVVTDK_	_NVIEPVVTDK_	_NVIEPVVTDK_	_NVIEPVVTDK_	_NVIEPVVTDK_	_NVIEPVVTDK_	_NVIEPVVTDK_	_NVIEPVVTDK_	_NVIEPVVTDK_	_NVIEPVVTDK_	_NVIEPVVTDK_	_NVIEPVVTDK_	_NVIEPVVTDK_	_NVIEPVVTDK_	_NVIEPVVTDK_	_NVIEPVVTDK_	_NVIEPVVTDK_	_NVIEPVVTDK_	_NVIEPVVTDK_	_NVIEPVVTDK_	_NVIEPVVTDK_	_NVIEPVVTDK_	_NVIEPVVTDK_	_NVIEPVVTDK_	_NVIEPVVTDK_	_NVIEPVVTDK_	_NVIEPVVTDK_	_NVIEPVVTDK_	_NVIEPVVTDK_	_NVIEPVVTDK_	_NVIEPVVTDK_	_NVIEPVVTDK_	_NVIEPVVTDK_	_NVIEPVVTDK_	_NVIEPVVTDK_	_NVIEPVVTDK_	_NVIEPVVTDK_	_NVIEPVVTDK_	_NVIEPVVTDK_	_NVIEPVVTDK_	_NVIEPVVTDK_	_NVIEPVVTDK_	_NVIEPVVTDK_	_NVIEPVVTDK_	_NVIEPVVTDK_	_NVIEPVVTDK_	_NVIEPVVTDK_	_NVIEPVVTDK_	_NVIEPVVTDK_	_NVIEPVVTDK_	_NVIEPVVTDK_	_NVIEPVVTDK_	_NVIEPVVTDK_	_NVIEPVVTDK_	_NVIEPVVTDK_	_NVIEPVVTDK_	_NVIEPVVTDK_	_NVIEPVVTDK_	_NVIEPVVTDK_	_NVIEPVVTDK_	_NVIEPVVTDK_	_NVIEPVVTDK_	_NVIEPVVTDK_	_NVIEPVVTDK_	_NVIEPVVTDK_	_NVIEPVVTDK_	_NVIEPVVTDK_	_NVIEPVVTDK_	_NVIEPVVTDK_	_NVIEPVVTDK_	_NVIEPVVTDK_	_NVIEPVVTDK_	_NVIEPVVTDK_	_NVIEPVVTDK_	_NVIEPVVTDK_	_NVIEPVVTDK_	_NVIEPVVTDK_	_NVIEPVVTDK_	_NVIEPVVTDK_	_NVIEPVVTDK_	_NVIEPVVTDK_	_NVIEPVVTDK_	_NVIEPVVTDK_	_NVIEPVVTDK_	_NVIEPVVTDK_	_NVIEPVVTDK_	_NVIEPVVTDK_	_NVIEPVVTDK_	_NVIEPVVTDK_	_NVIEPVVTDK_	_NVIEPVVTDK_	_NVIEPVVTDK_	_NVIEPVVTDK_	_NVIEPVVTDK_	_NVIEPVVTDK_	_NVIEPVVTDK_	_NVIEPVVTDK_	_NVIEPVVTDK_	_NVIEPVVTDK_	_NVIEPVVTDK_	_NVIEPVVTDK_	_NVIEPVVTDK_	_NVIEPVVTDK_	_NVIEPVVTDK_	_NVIEPVVTDK_	_NVIEPVVTDK_	_NVIEPVVTDK_	_NVIEPVVTDK_	_NVIEPVVTDK_	_NVIEPVVTDK_	_NVIEPVVTDK_	_NVIEPVVTDK_	_NVIEPVVTDK_	_NVIEPVVTDK_	_NVIEPVVTDK_	_NVIEPVVTDK_	_NVIEPVVTDK_	_NVIEPVVTDK_	_NVIEPVVTDK_	_NVIEPVVTDK_	_NVIEPVVTDK_	_NVIEPVVTDK_	_NVIEPVVTDK_	_NVIEPVVTDK_	_NVIEPVVTDK_	_NVIEPVVTDK_	_NVIEPVVTDK_	_NVIEPVVTDK_	_NVIEPVVTDK_	_NVIEPVVTDK_	_NVIEPVVTDK_	_NVIEPVVTDK_	_NVIEPVVTDK_	_NVIEPVVTDK_	_NVIEPVVTDK_	_NVIEPVVTDK_	_NVIEPVVTDK_	_NVIEPVVTDK_	_NVIEPVVTDK_	_NVIEPVVTDK_	_NVIEPVVTDK_	_NVIEPVVTDK_	_NVIEPVVTDK_	_NVIEPVVTDK_	_NVIEPVVTDK_	_NVIEPVVTDK_	_NVIEPVVTDK_	_NVIEPVVTDK_	_NVIEPVVTDK_	_NVIEPVVTDK_	_NVIEPVVTDK_	_NVIEPVVTDK_	_NVIEPVVTDK_	_NVIEPVVTDK_	_NVIEPVVTDK_	_NVIEPVVTDK_	_NVIEPVVTDK_	_NVIEPVVTDK_	_NVIEPVVTDK_	_NVIEPVVTDK_	_NVIEPVVTDK_	_NVIEPVVTDK_	_NVIEPVVTDK_	_NVIEPVVTDK_	0	0	0	0	0	0	0	0	0	0	0	0	0	0	0	0	0	0	0	0	0	0	0	0	0	0	0	0	0	0	0	0	0	0	0	0	0	0	0	0	0	0	0	0	0	0	0	0	0	0	0	0	0	0	0	0	0	0	0	0	0	0	0	0	0	0	0	0	0	0	0	0	0	0	0	0	0	0	0	0	0	0	0	0	0	0	0	0	0	0	0	0	0	0	0	0	0	0	0	0	0	0	0	0	0	0	0	0	0	0	0	0	0	0	0	0	0	0	0	0	0	0	0	0	0	0	0	0	0	0	0	0	0	0	0	0	0	0	0	0	0	0	0	0	0	0	0	0	0	0	0	0	0	0	0	0	0	0	0	0	0	0	0	0	0	0
P15924	DSP	Desmoplakin	_LLQLQEQMR_.2	_QQLLQELMR_	_QQLLQELMR_	_QQLLQELMR_	_QQLLQELMR_	_QQLLQELMR_	_QQLLQELMR_	_QQLLQELMR_	_QQLLQELMR_	_QQLLQELMR_	_QQLLQELMR_	_QQLLQELMR_	_QQLLQELMR_	_QQLLQELMR_	_QQLLQELMR_	_QQLLQELMR_	_QQLLQELMR_	_QQLLQELMR_	_QQLLQELMR_	_QQLLQELMR_	_QQLLQELMR_	_QQLLQELMR_	_QQLLQELMR_	_QQLLQELMR_	_QQLLQELMR_	_QQLLQELMR_	_QQLLQELMR_	_QQLLQELMR_	_QQLLQELMR_	_QQLLQELMR_	_QQLLQELMR_	_QQLLQELMR_	_QQLLQELMR_	_QQLLQELMR_	_QQLLQELMR_	_QQLLQELMR_	_QQLLQELMR_	_QQLLQELMR_	_QQLLQELMR_	_QQLLQELMR_	_QQLLQELMR_	_QQLLQELMR_	_QQLLQELMR_	_QQLLQELMR_	_QQLLQELMR_	_QQLLQELMR_	_QQLLQELMR_	_QQLLQELMR_	_QQLLQELMR_	_QQLLQELMR_	_QQLLQELMR_	_QQLLQELMR_	_QQLLQELMR_	_QQLLQELMR_	_QQLLQELMR_	_QQLLQELMR_	_QQLLQELMR_	_QQLLQELMR_	_QQLLQELMR_	_QQLLQELMR_	_QQLLQELMR_	_QQLLQELMR_	_QQLLQELMR_	_QQLLQELMR_	_QQLLQELMR_	_QQLLQELMR_	_QQLLQELMR_	_QQLLQELMR_	_QQLLQELMR_	_QQLLQELMR_	_QQLLQELMR_	_QQLLQELMR_	_QQLLQELMR_	_QQLLQELMR_	_QQLLQELMR_	_QQLLQELMR_	_QQLLQELMR_	_QQLLQELMR_	_QQLLQELMR_	_QQLLQELMR_	_QQLLQELMR_	_QQLLQELMR_	_QQLLQELMR_	_QQLLQELMR_	_QQLLQELMR_	_QQLLQELMR_	_QQLLQELMR_	_QQLLQELMR_	_QQLLQELMR_	_QQLLQELMR_	_QQLLQELMR_	_QQLLQELMR_	_QQLLQELMR_	_QQLLQELMR_	_QQLLQELMR_	_QQLLQELMR_	_QQLLQELMR_	_QQLLQELMR_	_QQLLQELMR_	_QQLLQELMR_	_QQLLQELMR_	_QQLLQELMR_	_QQLLQELMR_	_QQLLQELMR_	_QQLLQELMR_	_QQLLQELMR_	_QQLLQELMR_	_QQLLQELMR_	_QQLLQELMR_	_QQLLQELMR_	_QQLLQELMR_	_QQLLQELMR_	_QQLLQELMR_	_QQLLQELMR_	_QQLLQELMR_	_QQLLQELMR_	_QQLLQELMR_	_QQLLQELMR_	_QQLLQELMR_	_QQLLQELMR_	_QQLLQELMR_	_QQLLQELMR_	_QQLLQELMR_	_QQLLQELMR_	_QQLLQELMR_	_QQLLQELMR_	_QQLLQELMR_	_QQLLQELMR_	_QQLLQELMR_	_QQLLQELMR_	_QQLLQELMR_	_QQLLQELMR_	_QQLLQELMR_	_QQLLQELMR_	_QQLLQELMR_	_QQLLQELMR_	_QQLLQELMR_	_QQLLQELMR_	_QQLLQELMR_	_QQLLQELMR_	_QQLLQELMR_	_QQLLQELMR_	_QQLLQELMR_	_QQLLQELMR_	_QQLLQELMR_	_QQLLQELMR_	_QQLLQELMR_	_QQLLQELMR_	_QQLLQELMR_	_QQLLQELMR_	_QQLLQELMR_	_QQLLQELMR_	_QQLLQELMR_	_QQLLQELMR_	_QQLLQELMR_	_QQLLQELMR_	_QQLLQELMR_	_QQLLQELMR_	_QQLLQELMR_	_QQLLQELMR_	_QQLLQELMR_	_QQLLQELMR_	_QQLLQELMR_	_QQLLQELMR_	_QQLLQELMR_	_QQLLQELMR_	_QQLLQELMR_	0	0	0	0	0	0	0	0	0	0	0	0	0	0	0	0	0	0	0	0	0	0	0	0	0	0	0	0	0	0	0	0	0	0	0	0	0	0	0	0	0	0	0	0	0	0	0	0	0	0	0	0	0	0	0	0	0	0	0	0	0	0	0	0	0	0	0	0	0	0	0	0	0	0	0	0	0	0	0	0	0	0	0	0	0	0	0	0	0	0	0	0	0	0	0	0	0	0	0	0	0	0	0	0	0	0	0	0	0	0	0	0	0	0	0	0	0	0	0	0	0	0	0	0	0	0	0	0	0	0	0	0	0	0	0	0	0	0	0	0	0	0	0	0	0	0	0	0	0	0	0	0	0	0	0	0	0	0	0	0	0	0	0	0	0	0
P15924	DSP	Desmoplakin	_VEEDIQQQK_.2	_VEQQIEDQK_	_VEQQIEDQK_	_VEQQIEDQK_	_VEQQIEDQK_	_VEQQIEDQK_	_VEQQIEDQK_	_VEQQIEDQK_	_VEQQIEDQK_	_VEQQIEDQK_	_VEQQIEDQK_	_VEQQIEDQK_	_VEQQIEDQK_	_VEQQIEDQK_	_VEQQIEDQK_	_VEQQIEDQK_	_VEQQIEDQK_	_VEQQIEDQK_	_VEQQIEDQK_	_VEQQIEDQK_	_VEQQIEDQK_	_VEQQIEDQK_	_VEQQIEDQK_	_VEQQIEDQK_	_VEQQIEDQK_	_VEQQIEDQK_	_VEQQIEDQK_	_VEQQIEDQK_	_VEQQIEDQK_	_VEQQIEDQK_	_VEQQIEDQK_	_VEQQIEDQK_	_VEQQIEDQK_	_VEQQIEDQK_	_VEQQIEDQK_	_VEQQIEDQK_	_VEQQIEDQK_	_VEQQIEDQK_	_VEQQIEDQK_	_VEQQIEDQK_	_VEQQIEDQK_	_VEQQIEDQK_	_VEQQIEDQK_	_VEQQIEDQK_	_VEQQIEDQK_	_VEQQIEDQK_	_VEQQIEDQK_	_VEQQIEDQK_	_VEQQIEDQK_	_VEQQIEDQK_	_VEQQIEDQK_	_VEQQIEDQK_	_VEQQIEDQK_	_VEQQIEDQK_	_VEQQIEDQK_	_VEQQIEDQK_	_VEQQIEDQK_	_VEQQIEDQK_	_VEQQIEDQK_	_VEQQIEDQK_	_VEQQIEDQK_	_VEQQIEDQK_	_VEQQIEDQK_	_VEQQIEDQK_	_VEQQIEDQK_	_VEQQIEDQK_	_VEQQIEDQK_	_VEQQIEDQK_	_VEQQIEDQK_	_VEQQIEDQK_	_VEQQIEDQK_	_VEQQIEDQK_	_VEQQIEDQK_	_VEQQIEDQK_	_VEQQIEDQK_	_VEQQIEDQK_	_VEQQIEDQK_	_VEQQIEDQK_	_VEQQIEDQK_	_VEQQIEDQK_	_VEQQIEDQK_	_VEQQIEDQK_	_VEQQIEDQK_	_VEQQIEDQK_	_VEQQIEDQK_	_VEQQIEDQK_	_VEQQIEDQK_	_VEQQIEDQK_	_VEQQIEDQK_	_VEQQIEDQK_	_VEQQIEDQK_	_VEQQIEDQK_	_VEQQIEDQK_	_VEQQIEDQK_	_VEQQIEDQK_	_VEQQIEDQK_	_VEQQIEDQK_	_VEQQIEDQK_	_VEQQIEDQK_	_VEQQIEDQK_	_VEQQIEDQK_	_VEQQIEDQK_	_VEQQIEDQK_	_VEQQIEDQK_	_VEQQIEDQK_	_VEQQIEDQK_	_VEQQIEDQK_	_VEQQIEDQK_	_VEQQIEDQK_	_VEQQIEDQK_	_VEQQIEDQK_	_VEQQIEDQK_	_VEQQIEDQK_	_VEQQIEDQK_	_VEQQIEDQK_	_VEQQIEDQK_	_VEQQIEDQK_	_VEQQIEDQK_	_VEQQIEDQK_	_VEQQIEDQK_	_VEQQIEDQK_	_VEQQIEDQK_	_VEQQIEDQK_	_VEQQIEDQK_	_VEQQIEDQK_	_VEQQIEDQK_	_VEQQIEDQK_	_VEQQIEDQK_	_VEQQIEDQK_	_VEQQIEDQK_	_VEQQIEDQK_	_VEQQIEDQK_	_VEQQIEDQK_	_VEQQIEDQK_	_VEQQIEDQK_	_VEQQIEDQK_	_VEQQIEDQK_	_VEQQIEDQK_	_VEQQIEDQK_	_VEQQIEDQK_	_VEQQIEDQK_	_VEQQIEDQK_	_VEQQIEDQK_	_VEQQIEDQK_	_VEQQIEDQK_	_VEQQIEDQK_	_VEQQIEDQK_	_VEQQIEDQK_	_VEQQIEDQK_	_VEQQIEDQK_	_VEQQIEDQK_	_VEQQIEDQK_	_VEQQIEDQK_	_VEQQIEDQK_	_VEQQIEDQK_	_VEQQIEDQK_	_VEQQIEDQK_	_VEQQIEDQK_	_VEQQIEDQK_	_VEQQIEDQK_	_VEQQIEDQK_	_VEQQIEDQK_	_VEQQIEDQK_	_VEQQIEDQK_	_VEQQIEDQK_	_VEQQIEDQK_	_VEQQIEDQK_	0	0	0	0	0	0	0	0	0	0	0	0	0	0	0	0	0	0	0	0	0	0	0	0	0	0	0	0	0	0	0	0	0	0	0	0	0	0	0	0	0	0	0	0	0	0	0	0	0	0	0	0	0	0	0	0	0	0	0	0	0	0	0	0	0	0	0	0	0	0	0	0	0	0	0	0	0	0	0	0	0	0	0	0	0	0	0	0	0	0	0	0	0	0	0	0	0	0	0	0	0	0	0	0	0	0	0	0	0	0	0	0	0	0	0	0	0	0	0	0	0	0	0	0	0	0	0	0	0	0	0	0	0	0	0	0	0	0	0	0	0	0	0	0	0	0	0	0	0	0	0	0	0	0	0	0	0	0	0	0	0	0	0	0	0	0
P15924	DSP	Desmoplakin	_LTYEIEDEK_.2	_EEYEDLTIK_	_EEYEDLTIK_	_EEYEDLTIK_	_EEYEDLTIK_	_EEYEDLTIK_	_EEYEDLTIK_	_EEYEDLTIK_	_EEYEDLTIK_	_EEYEDLTIK_	_EEYEDLTIK_	_EEYEDLTIK_	_EEYEDLTIK_	_EEYEDLTIK_	_EEYEDLTIK_	_EEYEDLTIK_	_EEYEDLTIK_	_EEYEDLTIK_	_EEYEDLTIK_	_EEYEDLTIK_	_EEYEDLTIK_	_EEYEDLTIK_	_EEYEDLTIK_	_EEYEDLTIK_	_EEYEDLTIK_	_EEYEDLTIK_	_EEYEDLTIK_	_EEYEDLTIK_	_EEYEDLTIK_	_EEYEDLTIK_	_EEYEDLTIK_	_EEYEDLTIK_	_EEYEDLTIK_	_EEYEDLTIK_	_EEYEDLTIK_	_EEYEDLTIK_	_EEYEDLTIK_	_EEYEDLTIK_	_EEYEDLTIK_	_EEYEDLTIK_	_EEYEDLTIK_	_EEYEDLTIK_	_EEYEDLTIK_	_EEYEDLTIK_	_EEYEDLTIK_	_EEYEDLTIK_	_EEYEDLTIK_	_EEYEDLTIK_	_EEYEDLTIK_	_EEYEDLTIK_	_EEYEDLTIK_	_EEYEDLTIK_	_EEYEDLTIK_	_EEYEDLTIK_	_EEYEDLTIK_	_EEYEDLTIK_	_EEYEDLTIK_	_EEYEDLTIK_	_EEYEDLTIK_	_EEYEDLTIK_	_EEYEDLTIK_	_EEYEDLTIK_	_EEYEDLTIK_	_EEYEDLTIK_	_EEYEDLTIK_	_EEYEDLTIK_	_EEYEDLTIK_	_EEYEDLTIK_	_EEYEDLTIK_	_EEYEDLTIK_	_EEYEDLTIK_	_EEYEDLTIK_	_EEYEDLTIK_	_EEYEDLTIK_	_EEYEDLTIK_	_EEYEDLTIK_	_EEYEDLTIK_	_EEYEDLTIK_	_EEYEDLTIK_	_EEYEDLTIK_	_EEYEDLTIK_	_EEYEDLTIK_	_EEYEDLTIK_	_EEYEDLTIK_	_EEYEDLTIK_	_EEYEDLTIK_	_EEYEDLTIK_	_EEYEDLTIK_	_EEYEDLTIK_	_EEYEDLTIK_	_EEYEDLTIK_	_EEYEDLTIK_	_EEYEDLTIK_	_EEYEDLTIK_	_EEYEDLTIK_	_EEYEDLTIK_	_EEYEDLTIK_	_EEYEDLTIK_	_EEYEDLTIK_	_EEYEDLTIK_	_EEYEDLTIK_	_EEYEDLTIK_	_EEYEDLTIK_	_EEYEDLTIK_	_EEYEDLTIK_	_EEYEDLTIK_	_EEYEDLTIK_	_EEYEDLTIK_	_EEYEDLTIK_	_EEYEDLTIK_	_EEYEDLTIK_	_EEYEDLTIK_	_EEYEDLTIK_	_EEYEDLTIK_	_EEYEDLTIK_	_EEYEDLTIK_	_EEYEDLTIK_	_EEYEDLTIK_	_EEYEDLTIK_	_EEYEDLTIK_	_EEYEDLTIK_	_EEYEDLTIK_	_EEYEDLTIK_	_EEYEDLTIK_	_EEYEDLTIK_	_EEYEDLTIK_	_EEYEDLTIK_	_EEYEDLTIK_	_EEYEDLTIK_	_EEYEDLTIK_	_EEYEDLTIK_	_EEYEDLTIK_	_EEYEDLTIK_	_EEYEDLTIK_	_EEYEDLTIK_	_EEYEDLTIK_	_EEYEDLTIK_	_EEYEDLTIK_	_EEYEDLTIK_	_EEYEDLTIK_	_EEYEDLTIK_	_EEYEDLTIK_	_EEYEDLTIK_	_EEYEDLTIK_	_EEYEDLTIK_	_EEYEDLTIK_	_EEYEDLTIK_	_EEYEDLTIK_	_EEYEDLTIK_	_EEYEDLTIK_	_EEYEDLTIK_	_EEYEDLTIK_	_EEYEDLTIK_	_EEYEDLTIK_	_EEYEDLTIK_	_EEYEDLTIK_	_EEYEDLTIK_	_EEYEDLTIK_	_EEYEDLTIK_	_EEYEDLTIK_	_EEYEDLTIK_	_EEYEDLTIK_	_EEYEDLTIK_	_EEYEDLTIK_	_EEYEDLTIK_	_EEYEDLTIK_	_EEYEDLTIK_	0	0	0	0	0	0	0	0	0	0	0	0	0	0	0	0	0	0	0	0	0	0	0	0	0	0	0	0	0	0	0	0	0	0	0	0	0	0	0	0	0	0	0	0	0	0	0	0	0	0	0	0	0	0	0	0	0	0	0	0	0	0	0	0	0	0	0	0	0	0	0	0	0	0	0	0	0	0	0	0	0	0	0	0	0	0	0	0	0	0	0	0	0	0	0	0	0	0	0	0	0	0	0	0	0	0	0	0	0	0	0	0	0	0	0	0	0	0	0	0	0	0	0	0	0	0	0	0	0	0	0	0	0	0	0	0	0	0	0	0	0	0	0	0	0	0	0	0	0	0	0	0	0	0	0	0	0	0	0	0	0	0	0	0	0	0
P15924	DSP	Desmoplakin	_ETQSQLETER_.2	_EQLTETESQR_	_EQLTETESQR_	_EQLTETESQR_	_EQLTETESQR_	_EQLTETESQR_	_EQLTETESQR_	_EQLTETESQR_	_EQLTETESQR_	_EQLTETESQR_	_EQLTETESQR_	_EQLTETESQR_	_EQLTETESQR_	_EQLTETESQR_	_EQLTETESQR_	_EQLTETESQR_	_EQLTETESQR_	_EQLTETESQR_	_EQLTETESQR_	_EQLTETESQR_	_EQLTETESQR_	_EQLTETESQR_	_EQLTETESQR_	_EQLTETESQR_	_EQLTETESQR_	_EQLTETESQR_	_EQLTETESQR_	_EQLTETESQR_	_EQLTETESQR_	_EQLTETESQR_	_EQLTETESQR_	_EQLTETESQR_	_EQLTETESQR_	_EQLTETESQR_	_EQLTETESQR_	_EQLTETESQR_	_EQLTETESQR_	_EQLTETESQR_	_EQLTETESQR_	_EQLTETESQR_	_EQLTETESQR_	_EQLTETESQR_	_EQLTETESQR_	_EQLTETESQR_	_EQLTETESQR_	_EQLTETESQR_	_EQLTETESQR_	_EQLTETESQR_	_EQLTETESQR_	_EQLTETESQR_	_EQLTETESQR_	_EQLTETESQR_	_EQLTETESQR_	_EQLTETESQR_	_EQLTETESQR_	_EQLTETESQR_	_EQLTETESQR_	_EQLTETESQR_	_EQLTETESQR_	_EQLTETESQR_	_EQLTETESQR_	_EQLTETESQR_	_EQLTETESQR_	_EQLTETESQR_	_EQLTETESQR_	_EQLTETESQR_	_EQLTETESQR_	_EQLTETESQR_	_EQLTETESQR_	_EQLTETESQR_	_EQLTETESQR_	_EQLTETESQR_	_EQLTETESQR_	_EQLTETESQR_	_EQLTETESQR_	_EQLTETESQR_	_EQLTETESQR_	_EQLTETESQR_	_EQLTETESQR_	_EQLTETESQR_	_EQLTETESQR_	_EQLTETESQR_	_EQLTETESQR_	_EQLTETESQR_	_EQLTETESQR_	_EQLTETESQR_	_EQLTETESQR_	_EQLTETESQR_	_EQLTETESQR_	_EQLTETESQR_	_EQLTETESQR_	_EQLTETESQR_	_EQLTETESQR_	_EQLTETESQR_	_EQLTETESQR_	_EQLTETESQR_	_EQLTETESQR_	_EQLTETESQR_	_EQLTETESQR_	_EQLTETESQR_	_EQLTETESQR_	_EQLTETESQR_	_EQLTETESQR_	_EQLTETESQR_	_EQLTETESQR_	_EQLTETESQR_	_EQLTETESQR_	_EQLTETESQR_	_EQLTETESQR_	_EQLTETESQR_	_EQLTETESQR_	_EQLTETESQR_	_EQLTETESQR_	_EQLTETESQR_	_EQLTETESQR_	_EQLTETESQR_	_EQLTETESQR_	_EQLTETESQR_	_EQLTETESQR_	_EQLTETESQR_	_EQLTETESQR_	_EQLTETESQR_	_EQLTETESQR_	_EQLTETESQR_	_EQLTETESQR_	_EQLTETESQR_	_EQLTETESQR_	_EQLTETESQR_	_EQLTETESQR_	_EQLTETESQR_	_EQLTETESQR_	_EQLTETESQR_	_EQLTETESQR_	_EQLTETESQR_	_EQLTETESQR_	_EQLTETESQR_	_EQLTETESQR_	_EQLTETESQR_	_EQLTETESQR_	_EQLTETESQR_	_EQLTETESQR_	_EQLTETESQR_	_EQLTETESQR_	_EQLTETESQR_	_EQLTETESQR_	_EQLTETESQR_	_EQLTETESQR_	_EQLTETESQR_	_EQLTETESQR_	_EQLTETESQR_	_EQLTETESQR_	_EQLTETESQR_	_EQLTETESQR_	_EQLTETESQR_	_EQLTETESQR_	_EQLTETESQR_	_EQLTETESQR_	_EQLTETESQR_	_EQLTETESQR_	_EQLTETESQR_	_EQLTETESQR_	_EQLTETESQR_	_EQLTETESQR_	_EQLTETESQR_	_EQLTETESQR_	_EQLTETESQR_	_EQLTETESQR_	0	0	0	0	0	0	0	0	0	0	0	0	0	0	0	0	0	0	0	0	0	0	0	0	0	0	0	0	0	0	0	0	0	0	0	0	0	0	0	0	0	0	0	0	0	0	0	0	0	0	0	0	0	0	0	0	0	0	0	0	0	0	0	0	0	0	0	0	0	0	0	0	0	0	0	0	0	0	0	0	0	0	0	0	0	0	0	0	0	0	0	0	0	0	0	0	0	0	0	0	0	0	0	0	0	0	0	0	0	0	0	0	0	0	0	0	0	0	0	0	0	0	0	0	0	0	0	0	0	0	0	0	0	0	0	0	0	0	0	0	0	0	0	0	0	0	0	0	0	0	0	0	0	0	0	0	0	0	0	0	0	0	0	0	0	0
P15924	DSP	Desmoplakin	_AELIVQPELK_.2	_LELIVQAEPK_	_LELIVQAEPK_	_LELIVQAEPK_	_LELIVQAEPK_	_LELIVQAEPK_	_LELIVQAEPK_	_LELIVQAEPK_	_LELIVQAEPK_	_LELIVQAEPK_	_LELIVQAEPK_	_LELIVQAEPK_	_LELIVQAEPK_	_LELIVQAEPK_	_LELIVQAEPK_	_LELIVQAEPK_	_LELIVQAEPK_	_LELIVQAEPK_	_LELIVQAEPK_	_LELIVQAEPK_	_LELIVQAEPK_	_LELIVQAEPK_	_LELIVQAEPK_	_LELIVQAEPK_	_LELIVQAEPK_	_LELIVQAEPK_	_LELIVQAEPK_	_LELIVQAEPK_	_LELIVQAEPK_	_LELIVQAEPK_	_LELIVQAEPK_	_LELIVQAEPK_	_LELIVQAEPK_	_LELIVQAEPK_	_LELIVQAEPK_	_LELIVQAEPK_	_LELIVQAEPK_	_LELIVQAEPK_	_LELIVQAEPK_	_LELIVQAEPK_	_LELIVQAEPK_	_LELIVQAEPK_	_LELIVQAEPK_	_LELIVQAEPK_	_LELIVQAEPK_	_LELIVQAEPK_	_LELIVQAEPK_	_LELIVQAEPK_	_LELIVQAEPK_	_LELIVQAEPK_	_LELIVQAEPK_	_LELIVQAEPK_	_LELIVQAEPK_	_LELIVQAEPK_	_LELIVQAEPK_	_LELIVQAEPK_	_LELIVQAEPK_	_LELIVQAEPK_	_LELIVQAEPK_	_LELIVQAEPK_	_LELIVQAEPK_	_LELIVQAEPK_	_LELIVQAEPK_	_LELIVQAEPK_	_LELIVQAEPK_	_LELIVQAEPK_	_LELIVQAEPK_	_LELIVQAEPK_	_LELIVQAEPK_	_LELIVQAEPK_	_LELIVQAEPK_	_LELIVQAEPK_	_LELIVQAEPK_	_LELIVQAEPK_	_LELIVQAEPK_	_LELIVQAEPK_	_LELIVQAEPK_	_LELIVQAEPK_	_LELIVQAEPK_	_LELIVQAEPK_	_LELIVQAEPK_	_LELIVQAEPK_	_LELIVQAEPK_	_LELIVQAEPK_	_LELIVQAEPK_	_LELIVQAEPK_	_LELIVQAEPK_	_LELIVQAEPK_	_LELIVQAEPK_	_LELIVQAEPK_	_LELIVQAEPK_	_LELIVQAEPK_	_LELIVQAEPK_	_LELIVQAEPK_	_LELIVQAEPK_	_LELIVQAEPK_	_LELIVQAEPK_	_LELIVQAEPK_	_LELIVQAEPK_	_LELIVQAEPK_	_LELIVQAEPK_	_LELIVQAEPK_	_LELIVQAEPK_	_LELIVQAEPK_	_LELIVQAEPK_	_LELIVQAEPK_	_LELIVQAEPK_	_LELIVQAEPK_	_LELIVQAEPK_	_LELIVQAEPK_	_LELIVQAEPK_	_LELIVQAEPK_	_LELIVQAEPK_	_LELIVQAEPK_	_LELIVQAEPK_	_LELIVQAEPK_	_LELIVQAEPK_	_LELIVQAEPK_	_LELIVQAEPK_	_LELIVQAEPK_	_LELIVQAEPK_	_LELIVQAEPK_	_LELIVQAEPK_	_LELIVQAEPK_	_LELIVQAEPK_	_LELIVQAEPK_	_LELIVQAEPK_	_LELIVQAEPK_	_LELIVQAEPK_	_LELIVQAEPK_	_LELIVQAEPK_	_LELIVQAEPK_	_LELIVQAEPK_	_LELIVQAEPK_	_LELIVQAEPK_	_LELIVQAEPK_	_LELIVQAEPK_	_LELIVQAEPK_	_LELIVQAEPK_	_LELIVQAEPK_	_LELIVQAEPK_	_LELIVQAEPK_	_LELIVQAEPK_	_LELIVQAEPK_	_LELIVQAEPK_	_LELIVQAEPK_	_LELIVQAEPK_	_LELIVQAEPK_	_LELIVQAEPK_	_LELIVQAEPK_	_LELIVQAEPK_	_LELIVQAEPK_	_LELIVQAEPK_	_LELIVQAEPK_	_LELIVQAEPK_	_LELIVQAEPK_	_LELIVQAEPK_	_LELIVQAEPK_	_LELIVQAEPK_	_LELIVQAEPK_	_LELIVQAEPK_	_LELIVQAEPK_	_LELIVQAEPK_	_LELIVQAEPK_	_LELIVQAEPK_	_LELIVQAEPK_	_LELIVQAEPK_	0	0	0	0	0	0	0	0	0	0	0	0	0	0	0	0	0	0	0	0	0	0	0	0	0	0	0	0	0	0	0	0	0	0	0	0	0	0	0	0	0	0	0	0	0	0	0	0	0	0	0	0	0	0	0	0	0	0	0	0	0	0	0	0	0	0	0	0	0	0	0	0	0	0	0	0	0	0	0	0	0	0	0	0	0	0	0	0	0	0	0	0	0	0	0	0	0	0	0	0	0	0	0	0	0	0	0	0	0	0	0	0	0	0	0	0	0	0	0	0	0	0	0	0	0	0	0	0	0	0	0	0	0	0	0	0	0	0	0	0	0	0	0	0	0	0	0	0	0	0	0	0	0	0	0	0	0	0	0	0	0	0	0	0	0	0
P15924	DSP	Desmoplakin	_LQSLTENLTK_.2	_LQSNELTLTK_	_LQSNELTLTK_	_LQSNELTLTK_	_LQSNELTLTK_	_LQSNELTLTK_	_LQSNELTLTK_	_LQSNELTLTK_	_LQSNELTLTK_	_LQSNELTLTK_	_LQSNELTLTK_	_LQSNELTLTK_	_LQSNELTLTK_	_LQSNELTLTK_	_LQSNELTLTK_	_LQSNELTLTK_	_LQSNELTLTK_	_LQSNELTLTK_	_LQSNELTLTK_	_LQSNELTLTK_	_LQSNELTLTK_	_LQSNELTLTK_	_LQSNELTLTK_	_LQSNELTLTK_	_LQSNELTLTK_	_LQSNELTLTK_	_LQSNELTLTK_	_LQSNELTLTK_	_LQSNELTLTK_	_LQSNELTLTK_	_LQSNELTLTK_	_LQSNELTLTK_	_LQSNELTLTK_	_LQSNELTLTK_	_LQSNELTLTK_	_LQSNELTLTK_	_LQSNELTLTK_	_LQSNELTLTK_	_LQSNELTLTK_	_LQSNELTLTK_	_LQSNELTLTK_	_LQSNELTLTK_	_LQSNELTLTK_	_LQSNELTLTK_	_LQSNELTLTK_	_LQSNELTLTK_	_LQSNELTLTK_	_LQSNELTLTK_	_LQSNELTLTK_	_LQSNELTLTK_	_LQSNELTLTK_	_LQSNELTLTK_	_LQSNELTLTK_	_LQSNELTLTK_	_LQSNELTLTK_	_LQSNELTLTK_	_LQSNELTLTK_	_LQSNELTLTK_	_LQSNELTLTK_	_LQSNELTLTK_	_LQSNELTLTK_	_LQSNELTLTK_	_LQSNELTLTK_	_LQSNELTLTK_	_LQSNELTLTK_	_LQSNELTLTK_	_LQSNELTLTK_	_LQSNELTLTK_	_LQSNELTLTK_	_LQSNELTLTK_	_LQSNELTLTK_	_LQSNELTLTK_	_LQSNELTLTK_	_LQSNELTLTK_	_LQSNELTLTK_	_LQSNELTLTK_	_LQSNELTLTK_	_LQSNELTLTK_	_LQSNELTLTK_	_LQSNELTLTK_	_LQSNELTLTK_	_LQSNELTLTK_	_LQSNELTLTK_	_LQSNELTLTK_	_LQSNELTLTK_	_LQSNELTLTK_	_LQSNELTLTK_	_LQSNELTLTK_	_LQSNELTLTK_	_LQSNELTLTK_	_LQSNELTLTK_	_LQSNELTLTK_	_LQSNELTLTK_	_LQSNELTLTK_	_LQSNELTLTK_	_LQSNELTLTK_	_LQSNELTLTK_	_LQSNELTLTK_	_LQSNELTLTK_	_LQSNELTLTK_	_LQSNELTLTK_	_LQSNELTLTK_	_LQSNELTLTK_	_LQSNELTLTK_	_LQSNELTLTK_	_LQSNELTLTK_	_LQSNELTLTK_	_LQSNELTLTK_	_LQSNELTLTK_	_LQSNELTLTK_	_LQSNELTLTK_	_LQSNELTLTK_	_LQSNELTLTK_	_LQSNELTLTK_	_LQSNELTLTK_	_LQSNELTLTK_	_LQSNELTLTK_	_LQSNELTLTK_	_LQSNELTLTK_	_LQSNELTLTK_	_LQSNELTLTK_	_LQSNELTLTK_	_LQSNELTLTK_	_LQSNELTLTK_	_LQSNELTLTK_	_LQSNELTLTK_	_LQSNELTLTK_	_LQSNELTLTK_	_LQSNELTLTK_	_LQSNELTLTK_	_LQSNELTLTK_	_LQSNELTLTK_	_LQSNELTLTK_	_LQSNELTLTK_	_LQSNELTLTK_	_LQSNELTLTK_	_LQSNELTLTK_	_LQSNELTLTK_	_LQSNELTLTK_	_LQSNELTLTK_	_LQSNELTLTK_	_LQSNELTLTK_	_LQSNELTLTK_	_LQSNELTLTK_	_LQSNELTLTK_	_LQSNELTLTK_	_LQSNELTLTK_	_LQSNELTLTK_	_LQSNELTLTK_	_LQSNELTLTK_	_LQSNELTLTK_	_LQSNELTLTK_	_LQSNELTLTK_	_LQSNELTLTK_	_LQSNELTLTK_	_LQSNELTLTK_	_LQSNELTLTK_	_LQSNELTLTK_	_LQSNELTLTK_	_LQSNELTLTK_	_LQSNELTLTK_	_LQSNELTLTK_	_LQSNELTLTK_	_LQSNELTLTK_	_LQSNELTLTK_	_LQSNELTLTK_	_LQSNELTLTK_	0	0	0	0	0	0	0	0	0	0	0	0	0	0	0	0	0	0	0	0	0	0	0	0	0	0	0	0	0	0	0	0	0	0	0	0	0	0	0	0	0	0	0	0	0	0	0	0	0	0	0	0	0	0	0	0	0	0	0	0	0	0	0	0	0	0	0	0	0	0	0	0	0	0	0	0	0	0	0	0	0	0	0	0	0	0	0	0	0	0	0	0	0	0	0	0	0	0	0	0	0	0	0	0	0	0	0	0	0	0	0	0	0	0	0	0	0	0	0	0	0	0	0	0	0	0	0	0	0	0	0	0	0	0	0	0	0	0	0	0	0	0	0	0	0	0	0	0	0	0	0	0	0	0	0	0	0	0	0	0	0	0	0	0	0	0
P15924	DSP	Desmoplakin	_N[Deamidated]LPLADQGSSHHITVK_.3	_N[Deamidated: 100%]APQLDLGSSHHITVK_	_N[Deamidated: 100%]APQLDLGSSHHITVK_	_N[Deamidated: 100%]APQLDLGSSHHITVK_	_N[Deamidated: 100%]APQLDLGSSHHITVK_	_N[Deamidated: 100%]APQLDLGSSHHITVK_	_N[Deamidated: 100%]APQLDLGSSHHITVK_	_N[Deamidated: 100%]APQLDLGSSHHITVK_	_N[Deamidated: 100%]APQLDLGSSHHITVK_	_N[Deamidated: 100%]APQLDLGSSHHITVK_	_N[Deamidated: 100%]APQLDLGSSHHITVK_	_N[Deamidated: 100%]APQLDLGSSHHITVK_	_N[Deamidated: 100%]APQLDLGSSHHITVK_	_N[Deamidated: 100%]APQLDLGSSHHITVK_	_N[Deamidated: 100%]APQLDLGSSHHITVK_	_N[Deamidated: 100%]APQLDLGSSHHITVK_	_N[Deamidated: 100%]APQLDLGSSHHITVK_	_N[Deamidated: 100%]APQLDLGSSHHITVK_	_N[Deamidated: 100%]APQLDLGSSHHITVK_	_N[Deamidated: 100%]APQLDLGSSHHITVK_	_N[Deamidated: 100%]APQLDLGSSHHITVK_	_N[Deamidated: 100%]APQLDLGSSHHITVK_	_N[Deamidated: 100%]APQLDLGSSHHITVK_	_N[Deamidated: 100%]APQLDLGSSHHITVK_	_N[Deamidated: 100%]APQLDLGSSHHITVK_	_N[Deamidated: 100%]APQLDLGSSHHITVK_	_N[Deamidated: 100%]APQLDLGSSHHITVK_	_N[Deamidated: 100%]APQLDLGSSHHITVK_	_N[Deamidated: 100%]APQLDLGSSHHITVK_	_N[Deamidated: 100%]APQLDLGSSHHITVK_	_N[Deamidated: 100%]APQLDLGSSHHITVK_	_N[Deamidated: 100%]APQLDLGSSHHITVK_	_N[Deamidated: 100%]APQLDLGSSHHITVK_	_N[Deamidated: 100%]APQLDLGSSHHITVK_	_N[Deamidated: 100%]APQLDLGSSHHITVK_	_N[Deamidated: 100%]APQLDLGSSHHITVK_	_N[Deamidated: 100%]APQLDLGSSHHITVK_	_N[Deamidated: 100%]APQLDLGSSHHITVK_	_N[Deamidated: 100%]APQLDLGSSHHITVK_	_N[Deamidated: 100%]APQLDLGSSHHITVK_	_N[Deamidated: 100%]APQLDLGSSHHITVK_	_N[Deamidated: 100%]APQLDLGSSHHITVK_	_N[Deamidated: 100%]APQLDLGSSHHITVK_	_N[Deamidated: 100%]APQLDLGSSHHITVK_	_N[Deamidated: 100%]APQLDLGSSHHITVK_	_N[Deamidated: 100%]APQLDLGSSHHITVK_	_N[Deamidated: 100%]APQLDLGSSHHITVK_	_N[Deamidated: 100%]APQLDLGSSHHITVK_	_N[Deamidated: 100%]APQLDLGSSHHITVK_	_N[Deamidated: 100%]APQLDLGSSHHITVK_	_N[Deamidated: 100%]APQLDLGSSHHITVK_	_N[Deamidated: 100%]APQLDLGSSHHITVK_	_N[Deamidated: 100%]APQLDLGSSHHITVK_	_N[Deamidated: 100%]APQLDLGSSHHITVK_	_N[Deamidated: 100%]APQLDLGSSHHITVK_	_N[Deamidated: 100%]APQLDLGSSHHITVK_	_N[Deamidated: 100%]APQLDLGSSHHITVK_	_N[Deamidated: 100%]APQLDLGSSHHITVK_	_N[Deamidated: 100%]APQLDLGSSHHITVK_	_N[Deamidated: 100%]APQLDLGSSHHITVK_	_N[Deamidated: 100%]APQLDLGSSHHITVK_	_N[Deamidated: 100%]APQLDLGSSHHITVK_	_N[Deamidated: 100%]APQLDLGSSHHITVK_	_N[Deamidated: 100%]APQLDLGSSHHITVK_	_N[Deamidated: 100%]APQLDLGSSHHITVK_	_N[Deamidated: 100%]APQLDLGSSHHITVK_	_N[Deamidated: 100%]APQLDLGSSHHITVK_	_N[Deamidated: 100%]APQLDLGSSHHITVK_	_N[Deamidated: 100%]APQLDLGSSHHITVK_	_N[Deamidated: 100%]APQLDLGSSHHITVK_	_N[Deamidated: 100%]APQLDLGSSHHITVK_	_N[Deamidated: 100%]APQLDLGSSHHITVK_	_N[Deamidated: 100%]APQLDLGSSHHITVK_	_N[Deamidated: 100%]APQLDLGSSHHITVK_	_N[Deamidated: 100%]APQLDLGSSHHITVK_	_N[Deamidated: 100%]APQLDLGSSHHITVK_	_N[Deamidated: 100%]APQLDLGSSHHITVK_	_N[Deamidated: 100%]APQLDLGSSHHITVK_	_N[Deamidated: 100%]APQLDLGSSHHITVK_	_N[Deamidated: 100%]APQLDLGSSHHITVK_	_N[Deamidated: 100%]APQLDLGSSHHITVK_	_N[Deamidated: 100%]APQLDLGSSHHITVK_	_N[Deamidated: 100%]APQLDLGSSHHITVK_	_N[Deamidated: 100%]APQLDLGSSHHITVK_	_N[Deamidated: 100%]APQLDLGSSHHITVK_	_N[Deamidated: 100%]APQLDLGSSHHITVK_	_N[Deamidated: 100%]APQLDLGSSHHITVK_	_N[Deamidated: 100%]APQLDLGSSHHITVK_	_N[Deamidated: 100%]APQLDLGSSHHITVK_	_N[Deamidated: 100%]APQLDLGSSHHITVK_	_N[Deamidated: 100%]APQLDLGSSHHITVK_	_N[Deamidated: 100%]APQLDLGSSHHITVK_	_N[Deamidated: 100%]APQLDLGSSHHITVK_	_N[Deamidated: 100%]APQLDLGSSHHITVK_	_N[Deamidated: 100%]APQLDLGSSHHITVK_	_N[Deamidated: 100%]APQLDLGSSHHITVK_	_N[Deamidated: 100%]APQLDLGSSHHITVK_	_N[Deamidated: 100%]APQLDLGSSHHITVK_	_N[Deamidated: 100%]APQLDLGSSHHITVK_	_N[Deamidated: 100%]APQLDLGSSHHITVK_	_N[Deamidated: 100%]APQLDLGSSHHITVK_	_N[Deamidated: 100%]APQLDLGSSHHITVK_	_N[Deamidated: 100%]APQLDLGSSHHITVK_	_N[Deamidated: 100%]APQLDLGSSHHITVK_	_N[Deamidated: 100%]APQLDLGSSHHITVK_	_N[Deamidated: 100%]APQLDLGSSHHITVK_	_N[Deamidated: 100%]APQLDLGSSHHITVK_	_N[Deamidated: 100%]APQLDLGSSHHITVK_	_N[Deamidated: 100%]APQLDLGSSHHITVK_	_N[Deamidated: 100%]APQLDLGSSHHITVK_	_N[Deamidated: 100%]APQLDLGSSHHITVK_	_N[Deamidated: 100%]APQLDLGSSHHITVK_	_N[Deamidated: 100%]APQLDLGSSHHITVK_	_N[Deamidated: 100%]APQLDLGSSHHITVK_	_N[Deamidated: 100%]APQLDLGSSHHITVK_	_N[Deamidated: 100%]APQLDLGSSHHITVK_	_N[Deamidated: 100%]APQLDLGSSHHITVK_	_N[Deamidated: 100%]APQLDLGSSHHITVK_	_N[Deamidated: 100%]APQLDLGSSHHITVK_	_N[Deamidated: 100%]APQLDLGSSHHITVK_	_N[Deamidated: 100%]APQLDLGSSHHITVK_	_N[Deamidated: 100%]APQLDLGSSHHITVK_	_N[Deamidated: 100%]APQLDLGSSHHITVK_	_N[Deamidated: 100%]APQLDLGSSHHITVK_	_N[Deamidated: 100%]APQLDLGSSHHITVK_	_N[Deamidated: 100%]APQLDLGSSHHITVK_	_N[Deamidated: 100%]APQLDLGSSHHITVK_	_N[Deamidated: 100%]APQLDLGSSHHITVK_	_N[Deamidated: 100%]APQLDLGSSHHITVK_	_N[Deamidated: 100%]APQLDLGSSHHITVK_	_N[Deamidated: 100%]APQLDLGSSHHITVK_	_N[Deamidated: 100%]APQLDLGSSHHITVK_	_N[Deamidated: 100%]APQLDLGSSHHITVK_	_N[Deamidated: 100%]APQLDLGSSHHITVK_	_N[Deamidated: 100%]APQLDLGSSHHITVK_	_N[Deamidated: 100%]APQLDLGSSHHITVK_	_N[Deamidated: 100%]APQLDLGSSHHITVK_	_N[Deamidated: 100%]APQLDLGSSHHITVK_	_N[Deamidated: 100%]APQLDLGSSHHITVK_	_N[Deamidated: 100%]APQLDLGSSHHITVK_	_N[Deamidated: 100%]APQLDLGSSHHITVK_	_N[Deamidated: 100%]APQLDLGSSHHITVK_	_N[Deamidated: 100%]APQLDLGSSHHITVK_	_N[Deamidated: 100%]APQLDLGSSHHITVK_	_N[Deamidated: 100%]APQLDLGSSHHITVK_	_N[Deamidated: 100%]APQLDLGSSHHITVK_	_N[Deamidated: 100%]APQLDLGSSHHITVK_	_N[Deamidated: 100%]APQLDLGSSHHITVK_	_N[Deamidated: 100%]APQLDLGSSHHITVK_	_N[Deamidated: 100%]APQLDLGSSHHITVK_	_N[Deamidated: 100%]APQLDLGSSHHITVK_	_N[Deamidated: 100%]APQLDLGSSHHITVK_	_N[Deamidated: 100%]APQLDLGSSHHITVK_	_N[Deamidated: 100%]APQLDLGSSHHITVK_	_N[Deamidated: 100%]APQLDLGSSHHITVK_	_N[Deamidated: 100%]APQLDLGSSHHITVK_	_N[Deamidated: 100%]APQLDLGSSHHITVK_	_N[Deamidated: 100%]APQLDLGSSHHITVK_	_N[Deamidated: 100%]APQLDLGSSHHITVK_	_N[Deamidated: 100%]APQLDLGSSHHITVK_	_N[Deamidated: 100%]APQLDLGSSHHITVK_	_N[Deamidated: 100%]APQLDLGSSHHITVK_	_N[Deamidated: 100%]APQLDLGSSHHITVK_	_N[Deamidated: 100%]APQLDLGSSHHITVK_	_N[Deamidated: 100%]APQLDLGSSHHITVK_	_N[Deamidated: 100%]APQLDLGSSHHITVK_	_N[Deamidated: 100%]APQLDLGSSHHITVK_	0	0	0	0	0	0	0	0	0	0	0	0	0	0	0	0	0	0	0	0	0	0	0	0	0	0	0	0	0	0	0	0	0	0	0	0	0	0	0	0	0	0	0	0	0	0	0	0	0	0	0	0	0	0	0	0	0	0	0	0	0	0	0	0	0	0	0	0	0	0	0	0	0	0	0	0	0	0	0	0	0	0	0	0	0	0	0	0	0	0	0	0	0	0	0	0	0	0	0	0	0	0	0	0	0	0	0	0	0	0	0	0	0	0	0	0	0	0	0	0	0	0	0	0	0	0	0	0	0	0	0	0	0	0	0	0	0	0	0	0	0	0	0	0	0	0	0	0	0	0	0	0	0	0	0	0	0	0	0	0	0	0	0	0	0	0
P15924	DSP	Desmoplakin	_YQAEC[Carbamidomethyl]SQFK_.2	_SYAECQQFK_	_SYAECQQFK_	_SYAECQQFK_	_SYAECQQFK_	_SYAECQQFK_	_SYAECQQFK_	_SYAECQQFK_	_SYAECQQFK_	_SYAECQQFK_	_SYAECQQFK_	_SYAECQQFK_	_SYAECQQFK_	_SYAECQQFK_	_SYAECQQFK_	_SYAECQQFK_	_SYAECQQFK_	_SYAECQQFK_	_SYAECQQFK_	_SYAECQQFK_	_SYAECQQFK_	_SYAECQQFK_	_SYAECQQFK_	_SYAECQQFK_	_SYAECQQFK_	_SYAECQQFK_	_SYAECQQFK_	_SYAECQQFK_	_SYAECQQFK_	_SYAECQQFK_	_SYAECQQFK_	_SYAECQQFK_	_SYAECQQFK_	_SYAECQQFK_	_SYAECQQFK_	_SYAECQQFK_	_SYAECQQFK_	_SYAECQQFK_	_SYAECQQFK_	_SYAECQQFK_	_SYAECQQFK_	_SYAECQQFK_	_SYAECQQFK_	_SYAECQQFK_	_SYAECQQFK_	_SYAECQQFK_	_SYAECQQFK_	_SYAECQQFK_	_SYAECQQFK_	_SYAECQQFK_	_SYAECQQFK_	_SYAECQQFK_	_SYAECQQFK_	_SYAECQQFK_	_SYAECQQFK_	_SYAECQQFK_	_SYAECQQFK_	_SYAECQQFK_	_SYAECQQFK_	_SYAECQQFK_	_SYAECQQFK_	_SYAECQQFK_	_SYAECQQFK_	_SYAECQQFK_	_SYAECQQFK_	_SYAECQQFK_	_SYAECQQFK_	_SYAECQQFK_	_SYAECQQFK_	_SYAECQQFK_	_SYAECQQFK_	_SYAECQQFK_	_SYAECQQFK_	_SYAECQQFK_	_SYAECQQFK_	_SYAECQQFK_	_SYAECQQFK_	_SYAECQQFK_	_SYAECQQFK_	_SYAECQQFK_	_SYAECQQFK_	_SYAECQQFK_	_SYAECQQFK_	_SYAECQQFK_	_SYAECQQFK_	_SYAECQQFK_	_SYAECQQFK_	_SYAECQQFK_	_SYAECQQFK_	_SYAECQQFK_	_SYAECQQFK_	_SYAECQQFK_	_SYAECQQFK_	_SYAECQQFK_	_SYAECQQFK_	_SYAECQQFK_	_SYAECQQFK_	_SYAECQQFK_	_SYAECQQFK_	_SYAECQQFK_	_SYAECQQFK_	_SYAECQQFK_	_SYAECQQFK_	_SYAECQQFK_	_SYAECQQFK_	_SYAECQQFK_	_SYAECQQFK_	_SYAECQQFK_	_SYAECQQFK_	_SYAECQQFK_	_SYAECQQFK_	_SYAECQQFK_	_SYAECQQFK_	_SYAECQQFK_	_SYAECQQFK_	_SYAECQQFK_	_SYAECQQFK_	_SYAECQQFK_	_SYAECQQFK_	_SYAECQQFK_	_SYAECQQFK_	_SYAECQQFK_	_SYAECQQFK_	_SYAECQQFK_	_SYAECQQFK_	_SYAECQQFK_	_SYAECQQFK_	_SYAECQQFK_	_SYAECQQFK_	_SYAECQQFK_	_SYAECQQFK_	_SYAECQQFK_	_SYAECQQFK_	_SYAECQQFK_	_SYAECQQFK_	_SYAECQQFK_	_SYAECQQFK_	_SYAECQQFK_	_SYAECQQFK_	_SYAECQQFK_	_SYAECQQFK_	_SYAECQQFK_	_SYAECQQFK_	_SYAECQQFK_	_SYAECQQFK_	_SYAECQQFK_	_SYAECQQFK_	_SYAECQQFK_	_SYAECQQFK_	_SYAECQQFK_	_SYAECQQFK_	_SYAECQQFK_	_SYAECQQFK_	_SYAECQQFK_	_SYAECQQFK_	_SYAECQQFK_	_SYAECQQFK_	_SYAECQQFK_	_SYAECQQFK_	_SYAECQQFK_	_SYAECQQFK_	_SYAECQQFK_	_SYAECQQFK_	_SYAECQQFK_	_SYAECQQFK_	_SYAECQQFK_	_SYAECQQFK_	0	0	0	0	0	0	0	0	0	0	0	0	0	0	0	0	0	0	0	0	0	0	0	0	0	0	0	0	0	0	0	0	0	0	0	0	0	0	0	0	0	0	0	0	0	0	0	0	0	0	0	0	0	0	0	0	0	0	0	0	0	0	0	0	0	0	0	0	0	0	0	0	0	0	0	0	0	0	0	0	0	0	0	0	0	0	0	0	0	0	0	0	0	0	0	0	0	0	0	0	0	0	0	0	0	0	0	0	0	0	0	0	0	0	0	0	0	0	0	0	0	0	0	0	0	0	0	0	0	0	0	0	0	0	0	0	0	0	0	0	0	0	0	0	0	0	0	0	0	0	0	0	0	0	0	0	0	0	0	0	0	0	0	0	0	0
P15924	DSP	Desmoplakin	_IQSQFTDAQK_.2	_TQDQFASIQK_	_TQDQFASIQK_	_TQDQFASIQK_	_TQDQFASIQK_	_TQDQFASIQK_	_TQDQFASIQK_	_TQDQFASIQK_	_TQDQFASIQK_	_TQDQFASIQK_	_TQDQFASIQK_	_TQDQFASIQK_	_TQDQFASIQK_	_TQDQFASIQK_	_TQDQFASIQK_	_TQDQFASIQK_	_TQDQFASIQK_	_TQDQFASIQK_	_TQDQFASIQK_	_TQDQFASIQK_	_TQDQFASIQK_	_TQDQFASIQK_	_TQDQFASIQK_	_TQDQFASIQK_	_TQDQFASIQK_	_TQDQFASIQK_	_TQDQFASIQK_	_TQDQFASIQK_	_TQDQFASIQK_	_TQDQFASIQK_	_TQDQFASIQK_	_TQDQFASIQK_	_TQDQFASIQK_	_TQDQFASIQK_	_TQDQFASIQK_	_TQDQFASIQK_	_TQDQFASIQK_	_TQDQFASIQK_	_TQDQFASIQK_	_TQDQFASIQK_	_TQDQFASIQK_	_TQDQFASIQK_	_TQDQFASIQK_	_TQDQFASIQK_	_TQDQFASIQK_	_TQDQFASIQK_	_TQDQFASIQK_	_TQDQFASIQK_	_TQDQFASIQK_	_TQDQFASIQK_	_TQDQFASIQK_	_TQDQFASIQK_	_TQDQFASIQK_	_TQDQFASIQK_	_TQDQFASIQK_	_TQDQFASIQK_	_TQDQFASIQK_	_TQDQFASIQK_	_TQDQFASIQK_	_TQDQFASIQK_	_TQDQFASIQK_	_TQDQFASIQK_	_TQDQFASIQK_	_TQDQFASIQK_	_TQDQFASIQK_	_TQDQFASIQK_	_TQDQFASIQK_	_TQDQFASIQK_	_TQDQFASIQK_	_TQDQFASIQK_	_TQDQFASIQK_	_TQDQFASIQK_	_TQDQFASIQK_	_TQDQFASIQK_	_TQDQFASIQK_	_TQDQFASIQK_	_TQDQFASIQK_	_TQDQFASIQK_	_TQDQFASIQK_	_TQDQFASIQK_	_TQDQFASIQK_	_TQDQFASIQK_	_TQDQFASIQK_	_TQDQFASIQK_	_TQDQFASIQK_	_TQDQFASIQK_	_TQDQFASIQK_	_TQDQFASIQK_	_TQDQFASIQK_	_TQDQFASIQK_	_TQDQFASIQK_	_TQDQFASIQK_	_TQDQFASIQK_	_TQDQFASIQK_	_TQDQFASIQK_	_TQDQFASIQK_	_TQDQFASIQK_	_TQDQFASIQK_	_TQDQFASIQK_	_TQDQFASIQK_	_TQDQFASIQK_	_TQDQFASIQK_	_TQDQFASIQK_	_TQDQFASIQK_	_TQDQFASIQK_	_TQDQFASIQK_	_TQDQFASIQK_	_TQDQFASIQK_	_TQDQFASIQK_	_TQDQFASIQK_	_TQDQFASIQK_	_TQDQFASIQK_	_TQDQFASIQK_	_TQDQFASIQK_	_TQDQFASIQK_	_TQDQFASIQK_	_TQDQFASIQK_	_TQDQFASIQK_	_TQDQFASIQK_	_TQDQFASIQK_	_TQDQFASIQK_	_TQDQFASIQK_	_TQDQFASIQK_	_TQDQFASIQK_	_TQDQFASIQK_	_TQDQFASIQK_	_TQDQFASIQK_	_TQDQFASIQK_	_TQDQFASIQK_	_TQDQFASIQK_	_TQDQFASIQK_	_TQDQFASIQK_	_TQDQFASIQK_	_TQDQFASIQK_	_TQDQFASIQK_	_TQDQFASIQK_	_TQDQFASIQK_	_TQDQFASIQK_	_TQDQFASIQK_	_TQDQFASIQK_	_TQDQFASIQK_	_TQDQFASIQK_	_TQDQFASIQK_	_TQDQFASIQK_	_TQDQFASIQK_	_TQDQFASIQK_	_TQDQFASIQK_	_TQDQFASIQK_	_TQDQFASIQK_	_TQDQFASIQK_	_TQDQFASIQK_	_TQDQFASIQK_	_TQDQFASIQK_	_TQDQFASIQK_	_TQDQFASIQK_	_TQDQFASIQK_	_TQDQFASIQK_	_TQDQFASIQK_	_TQDQFASIQK_	_TQDQFASIQK_	_TQDQFASIQK_	_TQDQFASIQK_	_TQDQFASIQK_	_TQDQFASIQK_	_TQDQFASIQK_	_TQDQFASIQK_	_TQDQFASIQK_	0	0	0	0	0	0	0	0	0	0	0	0	0	0	0	0	0	0	0	0	0	0	0	0	0	0	0	0	0	0	0	0	0	0	0	0	0	0	0	0	0	0	0	0	0	0	0	0	0	0	0	0	0	0	0	0	0	0	0	0	0	0	0	0	0	0	0	0	0	0	0	0	0	0	0	0	0	0	0	0	0	0	0	0	0	0	0	0	0	0	0	0	0	0	0	0	0	0	0	0	0	0	0	0	0	0	0	0	0	0	0	0	0	0	0	0	0	0	0	0	0	0	0	0	0	0	0	0	0	0	0	0	0	0	0	0	0	0	0	0	0	0	0	0	0	0	0	0	0	0	0	0	0	0	0	0	0	0	0	0	0	0	0	0	0	0
P15924	DSP	Desmoplakin	_QLLQEQESVK_.2	_LLQQEEQSVK_	_LLQQEEQSVK_	_LLQQEEQSVK_	_LLQQEEQSVK_	_LLQQEEQSVK_	_LLQQEEQSVK_	_LLQQEEQSVK_	_LLQQEEQSVK_	_LLQQEEQSVK_	_LLQQEEQSVK_	_LLQQEEQSVK_	_LLQQEEQSVK_	_LLQQEEQSVK_	_LLQQEEQSVK_	_LLQQEEQSVK_	_LLQQEEQSVK_	_LLQQEEQSVK_	_LLQQEEQSVK_	_LLQQEEQSVK_	_LLQQEEQSVK_	_LLQQEEQSVK_	_LLQQEEQSVK_	_LLQQEEQSVK_	_LLQQEEQSVK_	_LLQQEEQSVK_	_LLQQEEQSVK_	_LLQQEEQSVK_	_LLQQEEQSVK_	_LLQQEEQSVK_	_LLQQEEQSVK_	_LLQQEEQSVK_	_LLQQEEQSVK_	_LLQQEEQSVK_	_LLQQEEQSVK_	_LLQQEEQSVK_	_LLQQEEQSVK_	_LLQQEEQSVK_	_LLQQEEQSVK_	_LLQQEEQSVK_	_LLQQEEQSVK_	_LLQQEEQSVK_	_LLQQEEQSVK_	_LLQQEEQSVK_	_LLQQEEQSVK_	_LLQQEEQSVK_	_LLQQEEQSVK_	_LLQQEEQSVK_	_LLQQEEQSVK_	_LLQQEEQSVK_	_LLQQEEQSVK_	_LLQQEEQSVK_	_LLQQEEQSVK_	_LLQQEEQSVK_	_LLQQEEQSVK_	_LLQQEEQSVK_	_LLQQEEQSVK_	_LLQQEEQSVK_	_LLQQEEQSVK_	_LLQQEEQSVK_	_LLQQEEQSVK_	_LLQQEEQSVK_	_LLQQEEQSVK_	_LLQQEEQSVK_	_LLQQEEQSVK_	_LLQQEEQSVK_	_LLQQEEQSVK_	_LLQQEEQSVK_	_LLQQEEQSVK_	_LLQQEEQSVK_	_LLQQEEQSVK_	_LLQQEEQSVK_	_LLQQEEQSVK_	_LLQQEEQSVK_	_LLQQEEQSVK_	_LLQQEEQSVK_	_LLQQEEQSVK_	_LLQQEEQSVK_	_LLQQEEQSVK_	_LLQQEEQSVK_	_LLQQEEQSVK_	_LLQQEEQSVK_	_LLQQEEQSVK_	_LLQQEEQSVK_	_LLQQEEQSVK_	_LLQQEEQSVK_	_LLQQEEQSVK_	_LLQQEEQSVK_	_LLQQEEQSVK_	_LLQQEEQSVK_	_LLQQEEQSVK_	_LLQQEEQSVK_	_LLQQEEQSVK_	_LLQQEEQSVK_	_LLQQEEQSVK_	_LLQQEEQSVK_	_LLQQEEQSVK_	_LLQQEEQSVK_	_LLQQEEQSVK_	_LLQQEEQSVK_	_LLQQEEQSVK_	_LLQQEEQSVK_	_LLQQEEQSVK_	_LLQQEEQSVK_	_LLQQEEQSVK_	_LLQQEEQSVK_	_LLQQEEQSVK_	_LLQQEEQSVK_	_LLQQEEQSVK_	_LLQQEEQSVK_	_LLQQEEQSVK_	_LLQQEEQSVK_	_LLQQEEQSVK_	_LLQQEEQSVK_	_LLQQEEQSVK_	_LLQQEEQSVK_	_LLQQEEQSVK_	_LLQQEEQSVK_	_LLQQEEQSVK_	_LLQQEEQSVK_	_LLQQEEQSVK_	_LLQQEEQSVK_	_LLQQEEQSVK_	_LLQQEEQSVK_	_LLQQEEQSVK_	_LLQQEEQSVK_	_LLQQEEQSVK_	_LLQQEEQSVK_	_LLQQEEQSVK_	_LLQQEEQSVK_	_LLQQEEQSVK_	_LLQQEEQSVK_	_LLQQEEQSVK_	_LLQQEEQSVK_	_LLQQEEQSVK_	_LLQQEEQSVK_	_LLQQEEQSVK_	_LLQQEEQSVK_	_LLQQEEQSVK_	_LLQQEEQSVK_	_LLQQEEQSVK_	_LLQQEEQSVK_	_LLQQEEQSVK_	_LLQQEEQSVK_	_LLQQEEQSVK_	_LLQQEEQSVK_	_LLQQEEQSVK_	_LLQQEEQSVK_	_LLQQEEQSVK_	_LLQQEEQSVK_	_LLQQEEQSVK_	_LLQQEEQSVK_	_LLQQEEQSVK_	_LLQQEEQSVK_	_LLQQEEQSVK_	_LLQQEEQSVK_	_LLQQEEQSVK_	_LLQQEEQSVK_	_LLQQEEQSVK_	_LLQQEEQSVK_	_LLQQEEQSVK_	_LLQQEEQSVK_	_LLQQEEQSVK_	_LLQQEEQSVK_	_LLQQEEQSVK_	_LLQQEEQSVK_	_LLQQEEQSVK_	0	0	0	0	0	0	0	0	0	0	0	0	0	0	0	0	0	0	0	0	0	0	0	0	0	0	0	0	0	0	0	0	0	0	0	0	0	0	0	0	0	0	0	0	0	0	0	0	0	0	0	0	0	0	0	0	0	0	0	0	0	0	0	0	0	0	0	0	0	0	0	0	0	0	0	0	0	0	0	0	0	0	0	0	0	0	0	0	0	0	0	0	0	0	0	0	0	0	0	0	0	0	0	0	0	0	0	0	0	0	0	0	0	0	0	0	0	0	0	0	0	0	0	0	0	0	0	0	0	0	0	0	0	0	0	0	0	0	0	0	0	0	0	0	0	0	0	0	0	0	0	0	0	0	0	0	0	0	0	0	0	0	0	0	0	0
P15924	DSP	Desmoplakin	_QESDQLVLNQHPASDK_.3	_QLSDQENLVQHPASDK_	_QLSDQENLVQHPASDK_	_QLSDQENLVQHPASDK_	_QLSDQENLVQHPASDK_	_QLSDQENLVQHPASDK_	_QLSDQENLVQHPASDK_	_QLSDQENLVQHPASDK_	_QLSDQENLVQHPASDK_	_QLSDQENLVQHPASDK_	_QLSDQENLVQHPASDK_	_QLSDQENLVQHPASDK_	_QLSDQENLVQHPASDK_	_QLSDQENLVQHPASDK_	_QLSDQENLVQHPASDK_	_QLSDQENLVQHPASDK_	_QLSDQENLVQHPASDK_	_QLSDQENLVQHPASDK_	_QLSDQENLVQHPASDK_	_QLSDQENLVQHPASDK_	_QLSDQENLVQHPASDK_	_QLSDQENLVQHPASDK_	_QLSDQENLVQHPASDK_	_QLSDQENLVQHPASDK_	_QLSDQENLVQHPASDK_	_QLSDQENLVQHPASDK_	_QLSDQENLVQHPASDK_	_QLSDQENLVQHPASDK_	_QLSDQENLVQHPASDK_	_QLSDQENLVQHPASDK_	_QLSDQENLVQHPASDK_	_QLSDQENLVQHPASDK_	_QLSDQENLVQHPASDK_	_QLSDQENLVQHPASDK_	_QLSDQENLVQHPASDK_	_QLSDQENLVQHPASDK_	_QLSDQENLVQHPASDK_	_QLSDQENLVQHPASDK_	_QLSDQENLVQHPASDK_	_QLSDQENLVQHPASDK_	_QLSDQENLVQHPASDK_	_QLSDQENLVQHPASDK_	_QLSDQENLVQHPASDK_	_QLSDQENLVQHPASDK_	_QLSDQENLVQHPASDK_	_QLSDQENLVQHPASDK_	_QLSDQENLVQHPASDK_	_QLSDQENLVQHPASDK_	_QLSDQENLVQHPASDK_	_QLSDQENLVQHPASDK_	_QLSDQENLVQHPASDK_	_QLSDQENLVQHPASDK_	_QLSDQENLVQHPASDK_	_QLSDQENLVQHPASDK_	_QLSDQENLVQHPASDK_	_QLSDQENLVQHPASDK_	_QLSDQENLVQHPASDK_	_QLSDQENLVQHPASDK_	_QLSDQENLVQHPASDK_	_QLSDQENLVQHPASDK_	_QLSDQENLVQHPASDK_	_QLSDQENLVQHPASDK_	_QLSDQENLVQHPASDK_	_QLSDQENLVQHPASDK_	_QLSDQENLVQHPASDK_	_QLSDQENLVQHPASDK_	_QLSDQENLVQHPASDK_	_QLSDQENLVQHPASDK_	_QLSDQENLVQHPASDK_	_QLSDQENLVQHPASDK_	_QLSDQENLVQHPASDK_	_QLSDQENLVQHPASDK_	_QLSDQENLVQHPASDK_	_QLSDQENLVQHPASDK_	_QLSDQENLVQHPASDK_	_QLSDQENLVQHPASDK_	_QLSDQENLVQHPASDK_	_QLSDQENLVQHPASDK_	_QLSDQENLVQHPASDK_	_QLSDQENLVQHPASDK_	_QLSDQENLVQHPASDK_	_QLSDQENLVQHPASDK_	_QLSDQENLVQHPASDK_	_QLSDQENLVQHPASDK_	_QLSDQENLVQHPASDK_	_QLSDQENLVQHPASDK_	_QLSDQENLVQHPASDK_	_QLSDQENLVQHPASDK_	_QLSDQENLVQHPASDK_	_QLSDQENLVQHPASDK_	_QLSDQENLVQHPASDK_	_QLSDQENLVQHPASDK_	_QLSDQENLVQHPASDK_	_QLSDQENLVQHPASDK_	_QLSDQENLVQHPASDK_	_QLSDQENLVQHPASDK_	_QLSDQENLVQHPASDK_	_QLSDQENLVQHPASDK_	_QLSDQENLVQHPASDK_	_QLSDQENLVQHPASDK_	_QLSDQENLVQHPASDK_	_QLSDQENLVQHPASDK_	_QLSDQENLVQHPASDK_	_QLSDQENLVQHPASDK_	_QLSDQENLVQHPASDK_	_QLSDQENLVQHPASDK_	_QLSDQENLVQHPASDK_	_QLSDQENLVQHPASDK_	_QLSDQENLVQHPASDK_	_QLSDQENLVQHPASDK_	_QLSDQENLVQHPASDK_	_QLSDQENLVQHPASDK_	_QLSDQENLVQHPASDK_	_QLSDQENLVQHPASDK_	_QLSDQENLVQHPASDK_	_QLSDQENLVQHPASDK_	_QLSDQENLVQHPASDK_	_QLSDQENLVQHPASDK_	_QLSDQENLVQHPASDK_	_QLSDQENLVQHPASDK_	_QLSDQENLVQHPASDK_	_QLSDQENLVQHPASDK_	_QLSDQENLVQHPASDK_	_QLSDQENLVQHPASDK_	_QLSDQENLVQHPASDK_	_QLSDQENLVQHPASDK_	_QLSDQENLVQHPASDK_	_QLSDQENLVQHPASDK_	_QLSDQENLVQHPASDK_	_QLSDQENLVQHPASDK_	_QLSDQENLVQHPASDK_	_QLSDQENLVQHPASDK_	_QLSDQENLVQHPASDK_	_QLSDQENLVQHPASDK_	_QLSDQENLVQHPASDK_	_QLSDQENLVQHPASDK_	_QLSDQENLVQHPASDK_	_QLSDQENLVQHPASDK_	_QLSDQENLVQHPASDK_	_QLSDQENLVQHPASDK_	_QLSDQENLVQHPASDK_	_QLSDQENLVQHPASDK_	_QLSDQENLVQHPASDK_	_QLSDQENLVQHPASDK_	_QLSDQENLVQHPASDK_	_QLSDQENLVQHPASDK_	_QLSDQENLVQHPASDK_	_QLSDQENLVQHPASDK_	_QLSDQENLVQHPASDK_	_QLSDQENLVQHPASDK_	_QLSDQENLVQHPASDK_	_QLSDQENLVQHPASDK_	_QLSDQENLVQHPASDK_	_QLSDQENLVQHPASDK_	_QLSDQENLVQHPASDK_	_QLSDQENLVQHPASDK_	_QLSDQENLVQHPASDK_	_QLSDQENLVQHPASDK_	_QLSDQENLVQHPASDK_	_QLSDQENLVQHPASDK_	_QLSDQENLVQHPASDK_	_QLSDQENLVQHPASDK_	_QLSDQENLVQHPASDK_	_QLSDQENLVQHPASDK_	_QLSDQENLVQHPASDK_	_QLSDQENLVQHPASDK_	_QLSDQENLVQHPASDK_	0	0	0	0	0	0	0	0	0	0	0	0	0	0	0	0	0	0	0	0	0	0	0	0	0	0	0	0	0	0	0	0	0	0	0	0	0	0	0	0	0	0	0	0	0	0	0	0	0	0	0	0	0	0	0	0	0	0	0	0	0	0	0	0	0	0	0	0	0	0	0	0	0	0	0	0	0	0	0	0	0	0	0	0	0	0	0	0	0	0	0	0	0	0	0	0	0	0	0	0	0	0	0	0	0	0	0	0	0	0	0	0	0	0	0	0	0	0	0	0	0	0	0	0	0	0	0	0	0	0	0	0	0	0	0	0	0	0	0	0	0	0	0	0	0	0	0	0	0	0	0	0	0	0	0	0	0	0	0	0	0	0	0	0	0	0
P15924	DSP	Desmoplakin	_QLQNIIQATSR_.2	_STINQIQQLAR_	_STINQIQQLAR_	_STINQIQQLAR_	_STINQIQQLAR_	_STINQIQQLAR_	_STINQIQQLAR_	_STINQIQQLAR_	_STINQIQQLAR_	_STINQIQQLAR_	_STINQIQQLAR_	_STINQIQQLAR_	_STINQIQQLAR_	_STINQIQQLAR_	_STINQIQQLAR_	_STINQIQQLAR_	_STINQIQQLAR_	_STINQIQQLAR_	_STINQIQQLAR_	_STINQIQQLAR_	_STINQIQQLAR_	_STINQIQQLAR_	_STINQIQQLAR_	_STINQIQQLAR_	_STINQIQQLAR_	_STINQIQQLAR_	_STINQIQQLAR_	_STINQIQQLAR_	_STINQIQQLAR_	_STINQIQQLAR_	_STINQIQQLAR_	_STINQIQQLAR_	_STINQIQQLAR_	_STINQIQQLAR_	_STINQIQQLAR_	_STINQIQQLAR_	_STINQIQQLAR_	_STINQIQQLAR_	_STINQIQQLAR_	_STINQIQQLAR_	_STINQIQQLAR_	_STINQIQQLAR_	_STINQIQQLAR_	_STINQIQQLAR_	_STINQIQQLAR_	_STINQIQQLAR_	_STINQIQQLAR_	_STINQIQQLAR_	_STINQIQQLAR_	_STINQIQQLAR_	_STINQIQQLAR_	_STINQIQQLAR_	_STINQIQQLAR_	_STINQIQQLAR_	_STINQIQQLAR_	_STINQIQQLAR_	_STINQIQQLAR_	_STINQIQQLAR_	_STINQIQQLAR_	_STINQIQQLAR_	_STINQIQQLAR_	_STINQIQQLAR_	_STINQIQQLAR_	_STINQIQQLAR_	_STINQIQQLAR_	_STINQIQQLAR_	_STINQIQQLAR_	_STINQIQQLAR_	_STINQIQQLAR_	_STINQIQQLAR_	_STINQIQQLAR_	_STINQIQQLAR_	_STINQIQQLAR_	_STINQIQQLAR_	_STINQIQQLAR_	_STINQIQQLAR_	_STINQIQQLAR_	_STINQIQQLAR_	_STINQIQQLAR_	_STINQIQQLAR_	_STINQIQQLAR_	_STINQIQQLAR_	_STINQIQQLAR_	_STINQIQQLAR_	_STINQIQQLAR_	_STINQIQQLAR_	_STINQIQQLAR_	_STINQIQQLAR_	_STINQIQQLAR_	_STINQIQQLAR_	_STINQIQQLAR_	_STINQIQQLAR_	_STINQIQQLAR_	_STINQIQQLAR_	_STINQIQQLAR_	_STINQIQQLAR_	_STINQIQQLAR_	_STINQIQQLAR_	_STINQIQQLAR_	_STINQIQQLAR_	_STINQIQQLAR_	_STINQIQQLAR_	_STINQIQQLAR_	_STINQIQQLAR_	_STINQIQQLAR_	_STINQIQQLAR_	_STINQIQQLAR_	_STINQIQQLAR_	_STINQIQQLAR_	_STINQIQQLAR_	_STINQIQQLAR_	_STINQIQQLAR_	_STINQIQQLAR_	_STINQIQQLAR_	_STINQIQQLAR_	_STINQIQQLAR_	_STINQIQQLAR_	_STINQIQQLAR_	_STINQIQQLAR_	_STINQIQQLAR_	_STINQIQQLAR_	_STINQIQQLAR_	_STINQIQQLAR_	_STINQIQQLAR_	_STINQIQQLAR_	_STINQIQQLAR_	_STINQIQQLAR_	_STINQIQQLAR_	_STINQIQQLAR_	_STINQIQQLAR_	_STINQIQQLAR_	_STINQIQQLAR_	_STINQIQQLAR_	_STINQIQQLAR_	_STINQIQQLAR_	_STINQIQQLAR_	_STINQIQQLAR_	_STINQIQQLAR_	_STINQIQQLAR_	_STINQIQQLAR_	_STINQIQQLAR_	_STINQIQQLAR_	_STINQIQQLAR_	_STINQIQQLAR_	_STINQIQQLAR_	_STINQIQQLAR_	_STINQIQQLAR_	_STINQIQQLAR_	_STINQIQQLAR_	_STINQIQQLAR_	_STINQIQQLAR_	_STINQIQQLAR_	_STINQIQQLAR_	_STINQIQQLAR_	_STINQIQQLAR_	_STINQIQQLAR_	_STINQIQQLAR_	_STINQIQQLAR_	_STINQIQQLAR_	_STINQIQQLAR_	_STINQIQQLAR_	_STINQIQQLAR_	_STINQIQQLAR_	_STINQIQQLAR_	_STINQIQQLAR_	_STINQIQQLAR_	_STINQIQQLAR_	0	0	0	0	0	0	0	0	0	0	0	0	0	0	0	0	0	0	0	0	0	0	0	0	0	0	0	0	0	0	0	0	0	0	0	0	0	0	0	0	0	0	0	0	0	0	0	0	0	0	0	0	0	0	0	0	0	0	0	0	0	0	0	0	0	0	0	0	0	0	0	0	0	0	0	0	0	0	0	0	0	0	0	0	0	0	0	0	0	0	0	0	0	0	0	0	0	0	0	0	0	0	0	0	0	0	0	0	0	0	0	0	0	0	0	0	0	0	0	0	0	0	0	0	0	0	0	0	0	0	0	0	0	0	0	0	0	0	0	0	0	0	0	0	0	0	0	0	0	0	0	0	0	0	0	0	0	0	0	0	0	0	0	0	0	0
P15924	DSP	Desmoplakin	_NQC[Carbamidomethyl]TQVVQER_.2	_VQETQVQNCR_	_VQETQVQNCR_	_VQETQVQNCR_	_VQETQVQNCR_	_VQETQVQNCR_	_VQETQVQNCR_	_VQETQVQNCR_	_VQETQVQNCR_	_VQETQVQNCR_	_VQETQVQNCR_	_VQETQVQNCR_	_VQETQVQNCR_	_VQETQVQNCR_	_VQETQVQNCR_	_VQETQVQNCR_	_VQETQVQNCR_	_VQETQVQNCR_	_VQETQVQNCR_	_VQETQVQNCR_	_VQETQVQNCR_	_VQETQVQNCR_	_VQETQVQNCR_	_VQETQVQNCR_	_VQETQVQNCR_	_VQETQVQNCR_	_VQETQVQNCR_	_VQETQVQNCR_	_VQETQVQNCR_	_VQETQVQNCR_	_VQETQVQNCR_	_VQETQVQNCR_	_VQETQVQNCR_	_VQETQVQNCR_	_VQETQVQNCR_	_VQETQVQNCR_	_VQETQVQNCR_	_VQETQVQNCR_	_VQETQVQNCR_	_VQETQVQNCR_	_VQETQVQNCR_	_VQETQVQNCR_	_VQETQVQNCR_	_VQETQVQNCR_	_VQETQVQNCR_	_VQETQVQNCR_	_VQETQVQNCR_	_VQETQVQNCR_	_VQETQVQNCR_	_VQETQVQNCR_	_VQETQVQNCR_	_VQETQVQNCR_	_VQETQVQNCR_	_VQETQVQNCR_	_VQETQVQNCR_	_VQETQVQNCR_	_VQETQVQNCR_	_VQETQVQNCR_	_VQETQVQNCR_	_VQETQVQNCR_	_VQETQVQNCR_	_VQETQVQNCR_	_VQETQVQNCR_	_VQETQVQNCR_	_VQETQVQNCR_	_VQETQVQNCR_	_VQETQVQNCR_	_VQETQVQNCR_	_VQETQVQNCR_	_VQETQVQNCR_	_VQETQVQNCR_	_VQETQVQNCR_	_VQETQVQNCR_	_VQETQVQNCR_	_VQETQVQNCR_	_VQETQVQNCR_	_VQETQVQNCR_	_VQETQVQNCR_	_VQETQVQNCR_	_VQETQVQNCR_	_VQETQVQNCR_	_VQETQVQNCR_	_VQETQVQNCR_	_VQETQVQNCR_	_VQETQVQNCR_	_VQETQVQNCR_	_VQETQVQNCR_	_VQETQVQNCR_	_VQETQVQNCR_	_VQETQVQNCR_	_VQETQVQNCR_	_VQETQVQNCR_	_VQETQVQNCR_	_VQETQVQNCR_	_VQETQVQNCR_	_VQETQVQNCR_	_VQETQVQNCR_	_VQETQVQNCR_	_VQETQVQNCR_	_VQETQVQNCR_	_VQETQVQNCR_	_VQETQVQNCR_	_VQETQVQNCR_	_VQETQVQNCR_	_VQETQVQNCR_	_VQETQVQNCR_	_VQETQVQNCR_	_VQETQVQNCR_	_VQETQVQNCR_	_VQETQVQNCR_	_VQETQVQNCR_	_VQETQVQNCR_	_VQETQVQNCR_	_VQETQVQNCR_	_VQETQVQNCR_	_VQETQVQNCR_	_VQETQVQNCR_	_VQETQVQNCR_	_VQETQVQNCR_	_VQETQVQNCR_	_VQETQVQNCR_	_VQETQVQNCR_	_VQETQVQNCR_	_VQETQVQNCR_	_VQETQVQNCR_	_VQETQVQNCR_	_VQETQVQNCR_	_VQETQVQNCR_	_VQETQVQNCR_	_VQETQVQNCR_	_VQETQVQNCR_	_VQETQVQNCR_	_VQETQVQNCR_	_VQETQVQNCR_	_VQETQVQNCR_	_VQETQVQNCR_	_VQETQVQNCR_	_VQETQVQNCR_	_VQETQVQNCR_	_VQETQVQNCR_	_VQETQVQNCR_	_VQETQVQNCR_	_VQETQVQNCR_	_VQETQVQNCR_	_VQETQVQNCR_	_VQETQVQNCR_	_VQETQVQNCR_	_VQETQVQNCR_	_VQETQVQNCR_	_VQETQVQNCR_	_VQETQVQNCR_	_VQETQVQNCR_	_VQETQVQNCR_	_VQETQVQNCR_	_VQETQVQNCR_	_VQETQVQNCR_	_VQETQVQNCR_	_VQETQVQNCR_	_VQETQVQNCR_	_VQETQVQNCR_	_VQETQVQNCR_	_VQETQVQNCR_	_VQETQVQNCR_	_VQETQVQNCR_	_VQETQVQNCR_	_VQETQVQNCR_	_VQETQVQNCR_	0	0	0	0	0	0	0	0	0	0	0	0	0	0	0	0	0	0	0	0	0	0	0	0	0	0	0	0	0	0	0	0	0	0	0	0	0	0	0	0	0	0	0	0	0	0	0	0	0	0	0	0	0	0	0	0	0	0	0	0	0	0	0	0	0	0	0	0	0	0	0	0	0	0	0	0	0	0	0	0	0	0	0	0	0	0	0	0	0	0	0	0	0	0	0	0	0	0	0	0	0	0	0	0	0	0	0	0	0	0	0	0	0	0	0	0	0	0	0	0	0	0	0	0	0	0	0	0	0	0	0	0	0	0	0	0	0	0	0	0	0	0	0	0	0	0	0	0	0	0	0	0	0	0	0	0	0	0	0	0	0	0	0	0	0	0
P15924	DSP	Desmoplakin	_AEMDMVAWGVDLASVEQHINSHR_.4	_AELDWVAEAVDMGSHMQHINSVR_	_AELDWVAEAVDMGSHMQHINSVR_	_AELDWVAEAVDMGSHMQHINSVR_	_AELDWVAEAVDMGSHMQHINSVR_	_AELDWVAEAVDMGSHMQHINSVR_	_AELDWVAEAVDMGSHMQHINSVR_	_AELDWVAEAVDMGSHMQHINSVR_	_AELDWVAEAVDMGSHMQHINSVR_	_AELDWVAEAVDMGSHMQHINSVR_	_AELDWVAEAVDMGSHMQHINSVR_	_AELDWVAEAVDMGSHMQHINSVR_	_AELDWVAEAVDMGSHMQHINSVR_	_AELDWVAEAVDMGSHMQHINSVR_	_AELDWVAEAVDMGSHMQHINSVR_	_AELDWVAEAVDMGSHMQHINSVR_	_AELDWVAEAVDMGSHMQHINSVR_	_AELDWVAEAVDMGSHMQHINSVR_	_AELDWVAEAVDMGSHMQHINSVR_	_AELDWVAEAVDMGSHMQHINSVR_	_AELDWVAEAVDMGSHMQHINSVR_	_AELDWVAEAVDMGSHMQHINSVR_	_AELDWVAEAVDMGSHMQHINSVR_	_AELDWVAEAVDMGSHMQHINSVR_	_AELDWVAEAVDMGSHMQHINSVR_	_AELDWVAEAVDMGSHMQHINSVR_	_AELDWVAEAVDMGSHMQHINSVR_	_AELDWVAEAVDMGSHMQHINSVR_	_AELDWVAEAVDMGSHMQHINSVR_	_AELDWVAEAVDMGSHMQHINSVR_	_AELDWVAEAVDMGSHMQHINSVR_	_AELDWVAEAVDMGSHMQHINSVR_	_AELDWVAEAVDMGSHMQHINSVR_	_AELDWVAEAVDMGSHMQHINSVR_	_AELDWVAEAVDMGSHMQHINSVR_	_AELDWVAEAVDMGSHMQHINSVR_	_AELDWVAEAVDMGSHMQHINSVR_	_AELDWVAEAVDMGSHMQHINSVR_	_AELDWVAEAVDMGSHMQHINSVR_	_AELDWVAEAVDMGSHMQHINSVR_	_AELDWVAEAVDMGSHMQHINSVR_	_AELDWVAEAVDMGSHMQHINSVR_	_AELDWVAEAVDMGSHMQHINSVR_	_AELDWVAEAVDMGSHMQHINSVR_	_AELDWVAEAVDMGSHMQHINSVR_	_AELDWVAEAVDMGSHMQHINSVR_	_AELDWVAEAVDMGSHMQHINSVR_	_AELDWVAEAVDMGSHMQHINSVR_	_AELDWVAEAVDMGSHMQHINSVR_	_AELDWVAEAVDMGSHMQHINSVR_	_AELDWVAEAVDMGSHMQHINSVR_	_AELDWVAEAVDMGSHMQHINSVR_	_AELDWVAEAVDMGSHMQHINSVR_	_AELDWVAEAVDMGSHMQHINSVR_	_AELDWVAEAVDMGSHMQHINSVR_	_AELDWVAEAVDMGSHMQHINSVR_	_AELDWVAEAVDMGSHMQHINSVR_	_AELDWVAEAVDMGSHMQHINSVR_	_AELDWVAEAVDMGSHMQHINSVR_	_AELDWVAEAVDMGSHMQHINSVR_	_AELDWVAEAVDMGSHMQHINSVR_	_AELDWVAEAVDMGSHMQHINSVR_	_AELDWVAEAVDMGSHMQHINSVR_	_AELDWVAEAVDMGSHMQHINSVR_	_AELDWVAEAVDMGSHMQHINSVR_	_AELDWVAEAVDMGSHMQHINSVR_	_AELDWVAEAVDMGSHMQHINSVR_	_AELDWVAEAVDMGSHMQHINSVR_	_AELDWVAEAVDMGSHMQHINSVR_	_AELDWVAEAVDMGSHMQHINSVR_	_AELDWVAEAVDMGSHMQHINSVR_	_AELDWVAEAVDMGSHMQHINSVR_	_AELDWVAEAVDMGSHMQHINSVR_	_AELDWVAEAVDMGSHMQHINSVR_	_AELDWVAEAVDMGSHMQHINSVR_	_AELDWVAEAVDMGSHMQHINSVR_	_AELDWVAEAVDMGSHMQHINSVR_	_AELDWVAEAVDMGSHMQHINSVR_	_AELDWVAEAVDMGSHMQHINSVR_	_AELDWVAEAVDMGSHMQHINSVR_	_AELDWVAEAVDMGSHMQHINSVR_	_AELDWVAEAVDMGSHMQHINSVR_	_AELDWVAEAVDMGSHMQHINSVR_	_AELDWVAEAVDMGSHMQHINSVR_	_AELDWVAEAVDMGSHMQHINSVR_	_AELDWVAEAVDMGSHMQHINSVR_	_AELDWVAEAVDMGSHMQHINSVR_	_AELDWVAEAVDMGSHMQHINSVR_	_AELDWVAEAVDMGSHMQHINSVR_	_AELDWVAEAVDMGSHMQHINSVR_	_AELDWVAEAVDMGSHMQHINSVR_	_AELDWVAEAVDMGSHMQHINSVR_	_AELDWVAEAVDMGSHMQHINSVR_	_AELDWVAEAVDMGSHMQHINSVR_	_AELDWVAEAVDMGSHMQHINSVR_	_AELDWVAEAVDMGSHMQHINSVR_	_AELDWVAEAVDMGSHMQHINSVR_	_AELDWVAEAVDMGSHMQHINSVR_	_AELDWVAEAVDMGSHMQHINSVR_	_AELDWVAEAVDMGSHMQHINSVR_	_AELDWVAEAVDMGSHMQHINSVR_	_AELDWVAEAVDMGSHMQHINSVR_	_AELDWVAEAVDMGSHMQHINSVR_	_AELDWVAEAVDMGSHMQHINSVR_	_AELDWVAEAVDMGSHMQHINSVR_	_AELDWVAEAVDMGSHMQHINSVR_	_AELDWVAEAVDMGSHMQHINSVR_	_AELDWVAEAVDMGSHMQHINSVR_	_AELDWVAEAVDMGSHMQHINSVR_	_AELDWVAEAVDMGSHMQHINSVR_	_AELDWVAEAVDMGSHMQHINSVR_	_AELDWVAEAVDMGSHMQHINSVR_	_AELDWVAEAVDMGSHMQHINSVR_	_AELDWVAEAVDMGSHMQHINSVR_	_AELDWVAEAVDMGSHMQHINSVR_	_AELDWVAEAVDMGSHMQHINSVR_	_AELDWVAEAVDMGSHMQHINSVR_	_AELDWVAEAVDMGSHMQHINSVR_	_AELDWVAEAVDMGSHMQHINSVR_	_AELDWVAEAVDMGSHMQHINSVR_	_AELDWVAEAVDMGSHMQHINSVR_	_AELDWVAEAVDMGSHMQHINSVR_	_AELDWVAEAVDMGSHMQHINSVR_	_AELDWVAEAVDMGSHMQHINSVR_	_AELDWVAEAVDMGSHMQHINSVR_	_AELDWVAEAVDMGSHMQHINSVR_	_AELDWVAEAVDMGSHMQHINSVR_	_AELDWVAEAVDMGSHMQHINSVR_	_AELDWVAEAVDMGSHMQHINSVR_	_AELDWVAEAVDMGSHMQHINSVR_	_AELDWVAEAVDMGSHMQHINSVR_	_AELDWVAEAVDMGSHMQHINSVR_	_AELDWVAEAVDMGSHMQHINSVR_	_AELDWVAEAVDMGSHMQHINSVR_	_AELDWVAEAVDMGSHMQHINSVR_	_AELDWVAEAVDMGSHMQHINSVR_	_AELDWVAEAVDMGSHMQHINSVR_	_AELDWVAEAVDMGSHMQHINSVR_	_AELDWVAEAVDMGSHMQHINSVR_	_AELDWVAEAVDMGSHMQHINSVR_	_AELDWVAEAVDMGSHMQHINSVR_	_AELDWVAEAVDMGSHMQHINSVR_	_AELDWVAEAVDMGSHMQHINSVR_	_AELDWVAEAVDMGSHMQHINSVR_	_AELDWVAEAVDMGSHMQHINSVR_	_AELDWVAEAVDMGSHMQHINSVR_	_AELDWVAEAVDMGSHMQHINSVR_	_AELDWVAEAVDMGSHMQHINSVR_	_AELDWVAEAVDMGSHMQHINSVR_	_AELDWVAEAVDMGSHMQHINSVR_	_AELDWVAEAVDMGSHMQHINSVR_	_AELDWVAEAVDMGSHMQHINSVR_	_AELDWVAEAVDMGSHMQHINSVR_	_AELDWVAEAVDMGSHMQHINSVR_	_AELDWVAEAVDMGSHMQHINSVR_	_AELDWVAEAVDMGSHMQHINSVR_	_AELDWVAEAVDMGSHMQHINSVR_	_AELDWVAEAVDMGSHMQHINSVR_	_AELDWVAEAVDMGSHMQHINSVR_	_AELDWVAEAVDMGSHMQHINSVR_	_AELDWVAEAVDMGSHMQHINSVR_	_AELDWVAEAVDMGSHMQHINSVR_	_AELDWVAEAVDMGSHMQHINSVR_	_AELDWVAEAVDMGSHMQHINSVR_	_AELDWVAEAVDMGSHMQHINSVR_	_AELDWVAEAVDMGSHMQHINSVR_	_AELDWVAEAVDMGSHMQHINSVR_	0	0	0	0	0	0	0	0	0	0	0	0	0	0	0	0	0	0	0	0	0	0	0	0	0	0	0	0	0	0	0	0	0	0	0	0	0	0	0	0	0	0	0	0	0	0	0	0	0	0	0	0	0	0	0	0	0	0	0	0	0	0	0	0	0	0	0	0	0	0	0	0	0	0	0	0	0	0	0	0	0	0	0	0	0	0	0	0	0	0	0	0	0	0	0	0	0	0	0	0	0	0	0	0	0	0	0	0	0	0	0	0	0	0	0	0	0	0	0	0	0	0	0	0	0	0	0	0	0	0	0	0	0	0	0	0	0	0	0	0	0	0	0	0	0	0	0	0	0	0	0	0	0	0	0	0	0	0	0	0	0	0	0	0	0	0
P15924	DSP	Desmoplakin	_NTLTQTTENLR_.2	_LNNTQTTETLR_	_LNNTQTTETLR_	_LNNTQTTETLR_	_LNNTQTTETLR_	_LNNTQTTETLR_	_LNNTQTTETLR_	_LNNTQTTETLR_	_LNNTQTTETLR_	_LNNTQTTETLR_	_LNNTQTTETLR_	_LNNTQTTETLR_	_LNNTQTTETLR_	_LNNTQTTETLR_	_LNNTQTTETLR_	_LNNTQTTETLR_	_LNNTQTTETLR_	_LNNTQTTETLR_	_LNNTQTTETLR_	_LNNTQTTETLR_	_LNNTQTTETLR_	_LNNTQTTETLR_	_LNNTQTTETLR_	_LNNTQTTETLR_	_LNNTQTTETLR_	_LNNTQTTETLR_	_LNNTQTTETLR_	_LNNTQTTETLR_	_LNNTQTTETLR_	_LNNTQTTETLR_	_LNNTQTTETLR_	_LNNTQTTETLR_	_LNNTQTTETLR_	_LNNTQTTETLR_	_LNNTQTTETLR_	_LNNTQTTETLR_	_LNNTQTTETLR_	_LNNTQTTETLR_	_LNNTQTTETLR_	_LNNTQTTETLR_	_LNNTQTTETLR_	_LNNTQTTETLR_	_LNNTQTTETLR_	_LNNTQTTETLR_	_LNNTQTTETLR_	_LNNTQTTETLR_	_LNNTQTTETLR_	_LNNTQTTETLR_	_LNNTQTTETLR_	_LNNTQTTETLR_	_LNNTQTTETLR_	_LNNTQTTETLR_	_LNNTQTTETLR_	_LNNTQTTETLR_	_LNNTQTTETLR_	_LNNTQTTETLR_	_LNNTQTTETLR_	_LNNTQTTETLR_	_LNNTQTTETLR_	_LNNTQTTETLR_	_LNNTQTTETLR_	_LNNTQTTETLR_	_LNNTQTTETLR_	_LNNTQTTETLR_	_LNNTQTTETLR_	_LNNTQTTETLR_	_LNNTQTTETLR_	_LNNTQTTETLR_	_LNNTQTTETLR_	_LNNTQTTETLR_	_LNNTQTTETLR_	_LNNTQTTETLR_	_LNNTQTTETLR_	_LNNTQTTETLR_	_LNNTQTTETLR_	_LNNTQTTETLR_	_LNNTQTTETLR_	_LNNTQTTETLR_	_LNNTQTTETLR_	_LNNTQTTETLR_	_LNNTQTTETLR_	_LNNTQTTETLR_	_LNNTQTTETLR_	_LNNTQTTETLR_	_LNNTQTTETLR_	_LNNTQTTETLR_	_LNNTQTTETLR_	_LNNTQTTETLR_	_LNNTQTTETLR_	_LNNTQTTETLR_	_LNNTQTTETLR_	_LNNTQTTETLR_	_LNNTQTTETLR_	_LNNTQTTETLR_	_LNNTQTTETLR_	_LNNTQTTETLR_	_LNNTQTTETLR_	_LNNTQTTETLR_	_LNNTQTTETLR_	_LNNTQTTETLR_	_LNNTQTTETLR_	_LNNTQTTETLR_	_LNNTQTTETLR_	_LNNTQTTETLR_	_LNNTQTTETLR_	_LNNTQTTETLR_	_LNNTQTTETLR_	_LNNTQTTETLR_	_LNNTQTTETLR_	_LNNTQTTETLR_	_LNNTQTTETLR_	_LNNTQTTETLR_	_LNNTQTTETLR_	_LNNTQTTETLR_	_LNNTQTTETLR_	_LNNTQTTETLR_	_LNNTQTTETLR_	_LNNTQTTETLR_	_LNNTQTTETLR_	_LNNTQTTETLR_	_LNNTQTTETLR_	_LNNTQTTETLR_	_LNNTQTTETLR_	_LNNTQTTETLR_	_LNNTQTTETLR_	_LNNTQTTETLR_	_LNNTQTTETLR_	_LNNTQTTETLR_	_LNNTQTTETLR_	_LNNTQTTETLR_	_LNNTQTTETLR_	_LNNTQTTETLR_	_LNNTQTTETLR_	_LNNTQTTETLR_	_LNNTQTTETLR_	_LNNTQTTETLR_	_LNNTQTTETLR_	_LNNTQTTETLR_	_LNNTQTTETLR_	_LNNTQTTETLR_	_LNNTQTTETLR_	_LNNTQTTETLR_	_LNNTQTTETLR_	_LNNTQTTETLR_	_LNNTQTTETLR_	_LNNTQTTETLR_	_LNNTQTTETLR_	_LNNTQTTETLR_	_LNNTQTTETLR_	_LNNTQTTETLR_	_LNNTQTTETLR_	_LNNTQTTETLR_	_LNNTQTTETLR_	_LNNTQTTETLR_	_LNNTQTTETLR_	_LNNTQTTETLR_	_LNNTQTTETLR_	_LNNTQTTETLR_	_LNNTQTTETLR_	_LNNTQTTETLR_	_LNNTQTTETLR_	_LNNTQTTETLR_	_LNNTQTTETLR_	_LNNTQTTETLR_	_LNNTQTTETLR_	_LNNTQTTETLR_	_LNNTQTTETLR_	0	0	0	0	0	0	0	0	0	0	0	0	0	0	0	0	0	0	0	0	0	0	0	0	0	0	0	0	0	0	0	0	0	0	0	0	0	0	0	0	0	0	0	0	0	0	0	0	0	0	0	0	0	0	0	0	0	0	0	0	0	0	0	0	0	0	0	0	0	0	0	0	0	0	0	0	0	0	0	0	0	0	0	0	0	0	0	0	0	0	0	0	0	0	0	0	0	0	0	0	0	0	0	0	0	0	0	0	0	0	0	0	0	0	0	0	0	0	0	0	0	0	0	0	0	0	0	0	0	0	0	0	0	0	0	0	0	0	0	0	0	0	0	0	0	0	0	0	0	0	0	0	0	0	0	0	0	0	0	0	0	0	0	0	0	0
P15924	DSP	Desmoplakin	_QM[Oxidation]GQPC[Carbamidomethyl]DAYQK_.2	_GM[Oxidation: 100%]QDYCQPAQK_	_GM[Oxidation: 100%]QDYCQPAQK_	_GM[Oxidation: 100%]QDYCQPAQK_	_GM[Oxidation: 100%]QDYCQPAQK_	_GM[Oxidation: 100%]QDYCQPAQK_	_GM[Oxidation: 100%]QDYCQPAQK_	_GM[Oxidation: 100%]QDYCQPAQK_	_GM[Oxidation: 100%]QDYCQPAQK_	_GM[Oxidation: 100%]QDYCQPAQK_	_GM[Oxidation: 100%]QDYCQPAQK_	_GM[Oxidation: 100%]QDYCQPAQK_	_GM[Oxidation: 100%]QDYCQPAQK_	_GM[Oxidation: 100%]QDYCQPAQK_	_GM[Oxidation: 100%]QDYCQPAQK_	_GM[Oxidation: 100%]QDYCQPAQK_	_GM[Oxidation: 100%]QDYCQPAQK_	_GM[Oxidation: 100%]QDYCQPAQK_	_GM[Oxidation: 100%]QDYCQPAQK_	_GM[Oxidation: 100%]QDYCQPAQK_	_GM[Oxidation: 100%]QDYCQPAQK_	_GM[Oxidation: 100%]QDYCQPAQK_	_GM[Oxidation: 100%]QDYCQPAQK_	_GM[Oxidation: 100%]QDYCQPAQK_	_GM[Oxidation: 100%]QDYCQPAQK_	_GM[Oxidation: 100%]QDYCQPAQK_	_GM[Oxidation: 100%]QDYCQPAQK_	_GM[Oxidation: 100%]QDYCQPAQK_	_GM[Oxidation: 100%]QDYCQPAQK_	_GM[Oxidation: 100%]QDYCQPAQK_	_GM[Oxidation: 100%]QDYCQPAQK_	_GM[Oxidation: 100%]QDYCQPAQK_	_GM[Oxidation: 100%]QDYCQPAQK_	_GM[Oxidation: 100%]QDYCQPAQK_	_GM[Oxidation: 100%]QDYCQPAQK_	_GM[Oxidation: 100%]QDYCQPAQK_	_GM[Oxidation: 100%]QDYCQPAQK_	_GM[Oxidation: 100%]QDYCQPAQK_	_GM[Oxidation: 100%]QDYCQPAQK_	_GM[Oxidation: 100%]QDYCQPAQK_	_GM[Oxidation: 100%]QDYCQPAQK_	_GM[Oxidation: 100%]QDYCQPAQK_	_GM[Oxidation: 100%]QDYCQPAQK_	_GM[Oxidation: 100%]QDYCQPAQK_	_GM[Oxidation: 100%]QDYCQPAQK_	_GM[Oxidation: 100%]QDYCQPAQK_	_GM[Oxidation: 100%]QDYCQPAQK_	_GM[Oxidation: 100%]QDYCQPAQK_	_GM[Oxidation: 100%]QDYCQPAQK_	_GM[Oxidation: 100%]QDYCQPAQK_	_GM[Oxidation: 100%]QDYCQPAQK_	_GM[Oxidation: 100%]QDYCQPAQK_	_GM[Oxidation: 100%]QDYCQPAQK_	_GM[Oxidation: 100%]QDYCQPAQK_	_GM[Oxidation: 100%]QDYCQPAQK_	_GM[Oxidation: 100%]QDYCQPAQK_	_GM[Oxidation: 100%]QDYCQPAQK_	_GM[Oxidation: 100%]QDYCQPAQK_	_GM[Oxidation: 100%]QDYCQPAQK_	_GM[Oxidation: 100%]QDYCQPAQK_	_GM[Oxidation: 100%]QDYCQPAQK_	_GM[Oxidation: 100%]QDYCQPAQK_	_GM[Oxidation: 100%]QDYCQPAQK_	_GM[Oxidation: 100%]QDYCQPAQK_	_GM[Oxidation: 100%]QDYCQPAQK_	_GM[Oxidation: 100%]QDYCQPAQK_	_GM[Oxidation: 100%]QDYCQPAQK_	_GM[Oxidation: 100%]QDYCQPAQK_	_GM[Oxidation: 100%]QDYCQPAQK_	_GM[Oxidation: 100%]QDYCQPAQK_	_GM[Oxidation: 100%]QDYCQPAQK_	_GM[Oxidation: 100%]QDYCQPAQK_	_GM[Oxidation: 100%]QDYCQPAQK_	_GM[Oxidation: 100%]QDYCQPAQK_	_GM[Oxidation: 100%]QDYCQPAQK_	_GM[Oxidation: 100%]QDYCQPAQK_	_GM[Oxidation: 100%]QDYCQPAQK_	_GM[Oxidation: 100%]QDYCQPAQK_	_GM[Oxidation: 100%]QDYCQPAQK_	_GM[Oxidation: 100%]QDYCQPAQK_	_GM[Oxidation: 100%]QDYCQPAQK_	_GM[Oxidation: 100%]QDYCQPAQK_	_GM[Oxidation: 100%]QDYCQPAQK_	_GM[Oxidation: 100%]QDYCQPAQK_	_GM[Oxidation: 100%]QDYCQPAQK_	_GM[Oxidation: 100%]QDYCQPAQK_	_GM[Oxidation: 100%]QDYCQPAQK_	_GM[Oxidation: 100%]QDYCQPAQK_	_GM[Oxidation: 100%]QDYCQPAQK_	_GM[Oxidation: 100%]QDYCQPAQK_	_GM[Oxidation: 100%]QDYCQPAQK_	_GM[Oxidation: 100%]QDYCQPAQK_	_GM[Oxidation: 100%]QDYCQPAQK_	_GM[Oxidation: 100%]QDYCQPAQK_	_GM[Oxidation: 100%]QDYCQPAQK_	_GM[Oxidation: 100%]QDYCQPAQK_	_GM[Oxidation: 100%]QDYCQPAQK_	_GM[Oxidation: 100%]QDYCQPAQK_	_GM[Oxidation: 100%]QDYCQPAQK_	_GM[Oxidation: 100%]QDYCQPAQK_	_GM[Oxidation: 100%]QDYCQPAQK_	_GM[Oxidation: 100%]QDYCQPAQK_	_GM[Oxidation: 100%]QDYCQPAQK_	_GM[Oxidation: 100%]QDYCQPAQK_	_GM[Oxidation: 100%]QDYCQPAQK_	_GM[Oxidation: 100%]QDYCQPAQK_	_GM[Oxidation: 100%]QDYCQPAQK_	_GM[Oxidation: 100%]QDYCQPAQK_	_GM[Oxidation: 100%]QDYCQPAQK_	_GM[Oxidation: 100%]QDYCQPAQK_	_GM[Oxidation: 100%]QDYCQPAQK_	_GM[Oxidation: 100%]QDYCQPAQK_	_GM[Oxidation: 100%]QDYCQPAQK_	_GM[Oxidation: 100%]QDYCQPAQK_	_GM[Oxidation: 100%]QDYCQPAQK_	_GM[Oxidation: 100%]QDYCQPAQK_	_GM[Oxidation: 100%]QDYCQPAQK_	_GM[Oxidation: 100%]QDYCQPAQK_	_GM[Oxidation: 100%]QDYCQPAQK_	_GM[Oxidation: 100%]QDYCQPAQK_	_GM[Oxidation: 100%]QDYCQPAQK_	_GM[Oxidation: 100%]QDYCQPAQK_	_GM[Oxidation: 100%]QDYCQPAQK_	_GM[Oxidation: 100%]QDYCQPAQK_	_GM[Oxidation: 100%]QDYCQPAQK_	_GM[Oxidation: 100%]QDYCQPAQK_	_GM[Oxidation: 100%]QDYCQPAQK_	_GM[Oxidation: 100%]QDYCQPAQK_	_GM[Oxidation: 100%]QDYCQPAQK_	_GM[Oxidation: 100%]QDYCQPAQK_	_GM[Oxidation: 100%]QDYCQPAQK_	_GM[Oxidation: 100%]QDYCQPAQK_	_GM[Oxidation: 100%]QDYCQPAQK_	_GM[Oxidation: 100%]QDYCQPAQK_	_GM[Oxidation: 100%]QDYCQPAQK_	_GM[Oxidation: 100%]QDYCQPAQK_	_GM[Oxidation: 100%]QDYCQPAQK_	_GM[Oxidation: 100%]QDYCQPAQK_	_GM[Oxidation: 100%]QDYCQPAQK_	_GM[Oxidation: 100%]QDYCQPAQK_	_GM[Oxidation: 100%]QDYCQPAQK_	_GM[Oxidation: 100%]QDYCQPAQK_	_GM[Oxidation: 100%]QDYCQPAQK_	_GM[Oxidation: 100%]QDYCQPAQK_	_GM[Oxidation: 100%]QDYCQPAQK_	_GM[Oxidation: 100%]QDYCQPAQK_	_GM[Oxidation: 100%]QDYCQPAQK_	_GM[Oxidation: 100%]QDYCQPAQK_	_GM[Oxidation: 100%]QDYCQPAQK_	_GM[Oxidation: 100%]QDYCQPAQK_	_GM[Oxidation: 100%]QDYCQPAQK_	_GM[Oxidation: 100%]QDYCQPAQK_	_GM[Oxidation: 100%]QDYCQPAQK_	_GM[Oxidation: 100%]QDYCQPAQK_	_GM[Oxidation: 100%]QDYCQPAQK_	_GM[Oxidation: 100%]QDYCQPAQK_	_GM[Oxidation: 100%]QDYCQPAQK_	_GM[Oxidation: 100%]QDYCQPAQK_	_GM[Oxidation: 100%]QDYCQPAQK_	_GM[Oxidation: 100%]QDYCQPAQK_	_GM[Oxidation: 100%]QDYCQPAQK_	_GM[Oxidation: 100%]QDYCQPAQK_	_GM[Oxidation: 100%]QDYCQPAQK_	_GM[Oxidation: 100%]QDYCQPAQK_	_GM[Oxidation: 100%]QDYCQPAQK_	_GM[Oxidation: 100%]QDYCQPAQK_	_GM[Oxidation: 100%]QDYCQPAQK_	0	0	0	0	0	0	0	0	0	0	0	0	0	0	0	0	0	0	0	0	0	0	0	0	0	0	0	0	0	0	0	0	0	0	0	0	0	0	0	0	0	0	0	0	0	0	0	0	0	0	0	0	0	0	0	0	0	0	0	0	0	0	0	0	0	0	0	0	0	0	0	0	0	0	0	0	0	0	0	0	0	0	0	0	0	0	0	0	0	0	0	0	0	0	0	0	0	0	0	0	0	0	0	0	0	0	0	0	0	0	0	0	0	0	0	0	0	0	0	0	0	0	0	0	0	0	0	0	0	0	0	0	0	0	0	0	0	0	0	0	0	0	0	0	0	0	0	0	0	0	0	0	0	0	0	0	0	0	0	0	0	0	0	0	0	0
P15924	DSP	Desmoplakin	_QMGQPC[Carbamidomethyl]DAYQK_.2	_GMQDYCQPAQK_	_GMQDYCQPAQK_	_GMQDYCQPAQK_	_GMQDYCQPAQK_	_GMQDYCQPAQK_	_GMQDYCQPAQK_	_GMQDYCQPAQK_	_GMQDYCQPAQK_	_GMQDYCQPAQK_	_GMQDYCQPAQK_	_GMQDYCQPAQK_	_GMQDYCQPAQK_	_GMQDYCQPAQK_	_GMQDYCQPAQK_	_GMQDYCQPAQK_	_GMQDYCQPAQK_	_GMQDYCQPAQK_	_GMQDYCQPAQK_	_GMQDYCQPAQK_	_GMQDYCQPAQK_	_GMQDYCQPAQK_	_GMQDYCQPAQK_	_GMQDYCQPAQK_	_GMQDYCQPAQK_	_GMQDYCQPAQK_	_GMQDYCQPAQK_	_GMQDYCQPAQK_	_GMQDYCQPAQK_	_GMQDYCQPAQK_	_GMQDYCQPAQK_	_GMQDYCQPAQK_	_GMQDYCQPAQK_	_GMQDYCQPAQK_	_GMQDYCQPAQK_	_GMQDYCQPAQK_	_GMQDYCQPAQK_	_GMQDYCQPAQK_	_GMQDYCQPAQK_	_GMQDYCQPAQK_	_GMQDYCQPAQK_	_GMQDYCQPAQK_	_GMQDYCQPAQK_	_GMQDYCQPAQK_	_GMQDYCQPAQK_	_GMQDYCQPAQK_	_GMQDYCQPAQK_	_GMQDYCQPAQK_	_GMQDYCQPAQK_	_GMQDYCQPAQK_	_GMQDYCQPAQK_	_GMQDYCQPAQK_	_GMQDYCQPAQK_	_GMQDYCQPAQK_	_GMQDYCQPAQK_	_GMQDYCQPAQK_	_GMQDYCQPAQK_	_GMQDYCQPAQK_	_GMQDYCQPAQK_	_GMQDYCQPAQK_	_GMQDYCQPAQK_	_GMQDYCQPAQK_	_GMQDYCQPAQK_	_GMQDYCQPAQK_	_GMQDYCQPAQK_	_GMQDYCQPAQK_	_GMQDYCQPAQK_	_GMQDYCQPAQK_	_GMQDYCQPAQK_	_GMQDYCQPAQK_	_GMQDYCQPAQK_	_GMQDYCQPAQK_	_GMQDYCQPAQK_	_GMQDYCQPAQK_	_GMQDYCQPAQK_	_GMQDYCQPAQK_	_GMQDYCQPAQK_	_GMQDYCQPAQK_	_GMQDYCQPAQK_	_GMQDYCQPAQK_	_GMQDYCQPAQK_	_GMQDYCQPAQK_	_GMQDYCQPAQK_	_GMQDYCQPAQK_	_GMQDYCQPAQK_	_GMQDYCQPAQK_	_GMQDYCQPAQK_	_GMQDYCQPAQK_	_GMQDYCQPAQK_	_GMQDYCQPAQK_	_GMQDYCQPAQK_	_GMQDYCQPAQK_	_GMQDYCQPAQK_	_GMQDYCQPAQK_	_GMQDYCQPAQK_	_GMQDYCQPAQK_	_GMQDYCQPAQK_	_GMQDYCQPAQK_	_GMQDYCQPAQK_	_GMQDYCQPAQK_	_GMQDYCQPAQK_	_GMQDYCQPAQK_	_GMQDYCQPAQK_	_GMQDYCQPAQK_	_GMQDYCQPAQK_	_GMQDYCQPAQK_	_GMQDYCQPAQK_	_GMQDYCQPAQK_	_GMQDYCQPAQK_	_GMQDYCQPAQK_	_GMQDYCQPAQK_	_GMQDYCQPAQK_	_GMQDYCQPAQK_	_GMQDYCQPAQK_	_GMQDYCQPAQK_	_GMQDYCQPAQK_	_GMQDYCQPAQK_	_GMQDYCQPAQK_	_GMQDYCQPAQK_	_GMQDYCQPAQK_	_GMQDYCQPAQK_	_GMQDYCQPAQK_	_GMQDYCQPAQK_	_GMQDYCQPAQK_	_GMQDYCQPAQK_	_GMQDYCQPAQK_	_GMQDYCQPAQK_	_GMQDYCQPAQK_	_GMQDYCQPAQK_	_GMQDYCQPAQK_	_GMQDYCQPAQK_	_GMQDYCQPAQK_	_GMQDYCQPAQK_	_GMQDYCQPAQK_	_GMQDYCQPAQK_	_GMQDYCQPAQK_	_GMQDYCQPAQK_	_GMQDYCQPAQK_	_GMQDYCQPAQK_	_GMQDYCQPAQK_	_GMQDYCQPAQK_	_GMQDYCQPAQK_	_GMQDYCQPAQK_	_GMQDYCQPAQK_	_GMQDYCQPAQK_	_GMQDYCQPAQK_	_GMQDYCQPAQK_	_GMQDYCQPAQK_	_GMQDYCQPAQK_	_GMQDYCQPAQK_	_GMQDYCQPAQK_	_GMQDYCQPAQK_	_GMQDYCQPAQK_	_GMQDYCQPAQK_	_GMQDYCQPAQK_	_GMQDYCQPAQK_	_GMQDYCQPAQK_	_GMQDYCQPAQK_	_GMQDYCQPAQK_	_GMQDYCQPAQK_	_GMQDYCQPAQK_	_GMQDYCQPAQK_	_GMQDYCQPAQK_	_GMQDYCQPAQK_	_GMQDYCQPAQK_	_GMQDYCQPAQK_	_GMQDYCQPAQK_	0	0	0	0	0	0	0	0	0	0	0	0	0	0	0	0	0	0	0	0	0	0	0	0	0	0	0	0	0	0	0	0	0	0	0	0	0	0	0	0	0	0	0	0	0	0	0	0	0	0	0	0	0	0	0	0	0	0	0	0	0	0	0	0	0	0	0	0	0	0	0	0	0	0	0	0	0	0	0	0	0	0	0	0	0	0	0	0	0	0	0	0	0	0	0	0	0	0	0	0	0	0	0	0	0	0	0	0	0	0	0	0	0	0	0	0	0	0	0	0	0	0	0	0	0	0	0	0	0	0	0	0	0	0	0	0	0	0	0	0	0	0	0	0	0	0	0	0	0	0	0	0	0	0	0	0	0	0	0	0	0	0	0	0	0	0
P15924	DSP	Desmoplakin	_LNDSILQATEQR_.2	_LNTAILQSDEQR_	_LNTAILQSDEQR_	_LNTAILQSDEQR_	_LNTAILQSDEQR_	_LNTAILQSDEQR_	_LNTAILQSDEQR_	_LNTAILQSDEQR_	_LNTAILQSDEQR_	_LNTAILQSDEQR_	_LNTAILQSDEQR_	_LNTAILQSDEQR_	_LNTAILQSDEQR_	_LNTAILQSDEQR_	_LNTAILQSDEQR_	_LNTAILQSDEQR_	_LNTAILQSDEQR_	_LNTAILQSDEQR_	_LNTAILQSDEQR_	_LNTAILQSDEQR_	_LNTAILQSDEQR_	_LNTAILQSDEQR_	_LNTAILQSDEQR_	_LNTAILQSDEQR_	_LNTAILQSDEQR_	_LNTAILQSDEQR_	_LNTAILQSDEQR_	_LNTAILQSDEQR_	_LNTAILQSDEQR_	_LNTAILQSDEQR_	_LNTAILQSDEQR_	_LNTAILQSDEQR_	_LNTAILQSDEQR_	_LNTAILQSDEQR_	_LNTAILQSDEQR_	_LNTAILQSDEQR_	_LNTAILQSDEQR_	_LNTAILQSDEQR_	_LNTAILQSDEQR_	_LNTAILQSDEQR_	_LNTAILQSDEQR_	_LNTAILQSDEQR_	_LNTAILQSDEQR_	_LNTAILQSDEQR_	_LNTAILQSDEQR_	_LNTAILQSDEQR_	_LNTAILQSDEQR_	_LNTAILQSDEQR_	_LNTAILQSDEQR_	_LNTAILQSDEQR_	_LNTAILQSDEQR_	_LNTAILQSDEQR_	_LNTAILQSDEQR_	_LNTAILQSDEQR_	_LNTAILQSDEQR_	_LNTAILQSDEQR_	_LNTAILQSDEQR_	_LNTAILQSDEQR_	_LNTAILQSDEQR_	_LNTAILQSDEQR_	_LNTAILQSDEQR_	_LNTAILQSDEQR_	_LNTAILQSDEQR_	_LNTAILQSDEQR_	_LNTAILQSDEQR_	_LNTAILQSDEQR_	_LNTAILQSDEQR_	_LNTAILQSDEQR_	_LNTAILQSDEQR_	_LNTAILQSDEQR_	_LNTAILQSDEQR_	_LNTAILQSDEQR_	_LNTAILQSDEQR_	_LNTAILQSDEQR_	_LNTAILQSDEQR_	_LNTAILQSDEQR_	_LNTAILQSDEQR_	_LNTAILQSDEQR_	_LNTAILQSDEQR_	_LNTAILQSDEQR_	_LNTAILQSDEQR_	_LNTAILQSDEQR_	_LNTAILQSDEQR_	_LNTAILQSDEQR_	_LNTAILQSDEQR_	_LNTAILQSDEQR_	_LNTAILQSDEQR_	_LNTAILQSDEQR_	_LNTAILQSDEQR_	_LNTAILQSDEQR_	_LNTAILQSDEQR_	_LNTAILQSDEQR_	_LNTAILQSDEQR_	_LNTAILQSDEQR_	_LNTAILQSDEQR_	_LNTAILQSDEQR_	_LNTAILQSDEQR_	_LNTAILQSDEQR_	_LNTAILQSDEQR_	_LNTAILQSDEQR_	_LNTAILQSDEQR_	_LNTAILQSDEQR_	_LNTAILQSDEQR_	_LNTAILQSDEQR_	_LNTAILQSDEQR_	_LNTAILQSDEQR_	_LNTAILQSDEQR_	_LNTAILQSDEQR_	_LNTAILQSDEQR_	_LNTAILQSDEQR_	_LNTAILQSDEQR_	_LNTAILQSDEQR_	_LNTAILQSDEQR_	_LNTAILQSDEQR_	_LNTAILQSDEQR_	_LNTAILQSDEQR_	_LNTAILQSDEQR_	_LNTAILQSDEQR_	_LNTAILQSDEQR_	_LNTAILQSDEQR_	_LNTAILQSDEQR_	_LNTAILQSDEQR_	_LNTAILQSDEQR_	_LNTAILQSDEQR_	_LNTAILQSDEQR_	_LNTAILQSDEQR_	_LNTAILQSDEQR_	_LNTAILQSDEQR_	_LNTAILQSDEQR_	_LNTAILQSDEQR_	_LNTAILQSDEQR_	_LNTAILQSDEQR_	_LNTAILQSDEQR_	_LNTAILQSDEQR_	_LNTAILQSDEQR_	_LNTAILQSDEQR_	_LNTAILQSDEQR_	_LNTAILQSDEQR_	_LNTAILQSDEQR_	_LNTAILQSDEQR_	_LNTAILQSDEQR_	_LNTAILQSDEQR_	_LNTAILQSDEQR_	_LNTAILQSDEQR_	_LNTAILQSDEQR_	_LNTAILQSDEQR_	_LNTAILQSDEQR_	_LNTAILQSDEQR_	_LNTAILQSDEQR_	_LNTAILQSDEQR_	_LNTAILQSDEQR_	_LNTAILQSDEQR_	_LNTAILQSDEQR_	_LNTAILQSDEQR_	_LNTAILQSDEQR_	_LNTAILQSDEQR_	_LNTAILQSDEQR_	_LNTAILQSDEQR_	_LNTAILQSDEQR_	_LNTAILQSDEQR_	_LNTAILQSDEQR_	_LNTAILQSDEQR_	_LNTAILQSDEQR_	_LNTAILQSDEQR_	_LNTAILQSDEQR_	_LNTAILQSDEQR_	_LNTAILQSDEQR_	0	0	0	0	0	0	0	0	0	0	0	0	0	0	0	0	0	0	0	0	0	0	0	0	0	0	0	0	0	0	0	0	0	0	0	0	0	0	0	0	0	0	0	0	0	0	0	0	0	0	0	0	0	0	0	0	0	0	0	0	0	0	0	0	0	0	0	0	0	0	0	0	0	0	0	0	0	0	0	0	0	0	0	0	0	0	0	0	0	0	0	0	0	0	0	0	0	0	0	0	0	0	0	0	0	0	0	0	0	0	0	0	0	0	0	0	0	0	0	0	0	0	0	0	0	0	0	0	0	0	0	0	0	0	0	0	0	0	0	0	0	0	0	0	0	0	0	0	0	0	0	0	0	0	0	0	0	0	0	0	0	0	0	0	0	0
P15924	DSP	Desmoplakin	_NNYDEEIISLK_.2	_LNYDENIIESK_	_LNYDENIIESK_	_LNYDENIIESK_	_LNYDENIIESK_	_LNYDENIIESK_	_LNYDENIIESK_	_LNYDENIIESK_	_LNYDENIIESK_	_LNYDENIIESK_	_LNYDENIIESK_	_LNYDENIIESK_	_LNYDENIIESK_	_LNYDENIIESK_	_LNYDENIIESK_	_LNYDENIIESK_	_LNYDENIIESK_	_LNYDENIIESK_	_LNYDENIIESK_	_LNYDENIIESK_	_LNYDENIIESK_	_LNYDENIIESK_	_LNYDENIIESK_	_LNYDENIIESK_	_LNYDENIIESK_	_LNYDENIIESK_	_LNYDENIIESK_	_LNYDENIIESK_	_LNYDENIIESK_	_LNYDENIIESK_	_LNYDENIIESK_	_LNYDENIIESK_	_LNYDENIIESK_	_LNYDENIIESK_	_LNYDENIIESK_	_LNYDENIIESK_	_LNYDENIIESK_	_LNYDENIIESK_	_LNYDENIIESK_	_LNYDENIIESK_	_LNYDENIIESK_	_LNYDENIIESK_	_LNYDENIIESK_	_LNYDENIIESK_	_LNYDENIIESK_	_LNYDENIIESK_	_LNYDENIIESK_	_LNYDENIIESK_	_LNYDENIIESK_	_LNYDENIIESK_	_LNYDENIIESK_	_LNYDENIIESK_	_LNYDENIIESK_	_LNYDENIIESK_	_LNYDENIIESK_	_LNYDENIIESK_	_LNYDENIIESK_	_LNYDENIIESK_	_LNYDENIIESK_	_LNYDENIIESK_	_LNYDENIIESK_	_LNYDENIIESK_	_LNYDENIIESK_	_LNYDENIIESK_	_LNYDENIIESK_	_LNYDENIIESK_	_LNYDENIIESK_	_LNYDENIIESK_	_LNYDENIIESK_	_LNYDENIIESK_	_LNYDENIIESK_	_LNYDENIIESK_	_LNYDENIIESK_	_LNYDENIIESK_	_LNYDENIIESK_	_LNYDENIIESK_	_LNYDENIIESK_	_LNYDENIIESK_	_LNYDENIIESK_	_LNYDENIIESK_	_LNYDENIIESK_	_LNYDENIIESK_	_LNYDENIIESK_	_LNYDENIIESK_	_LNYDENIIESK_	_LNYDENIIESK_	_LNYDENIIESK_	_LNYDENIIESK_	_LNYDENIIESK_	_LNYDENIIESK_	_LNYDENIIESK_	_LNYDENIIESK_	_LNYDENIIESK_	_LNYDENIIESK_	_LNYDENIIESK_	_LNYDENIIESK_	_LNYDENIIESK_	_LNYDENIIESK_	_LNYDENIIESK_	_LNYDENIIESK_	_LNYDENIIESK_	_LNYDENIIESK_	_LNYDENIIESK_	_LNYDENIIESK_	_LNYDENIIESK_	_LNYDENIIESK_	_LNYDENIIESK_	_LNYDENIIESK_	_LNYDENIIESK_	_LNYDENIIESK_	_LNYDENIIESK_	_LNYDENIIESK_	_LNYDENIIESK_	_LNYDENIIESK_	_LNYDENIIESK_	_LNYDENIIESK_	_LNYDENIIESK_	_LNYDENIIESK_	_LNYDENIIESK_	_LNYDENIIESK_	_LNYDENIIESK_	_LNYDENIIESK_	_LNYDENIIESK_	_LNYDENIIESK_	_LNYDENIIESK_	_LNYDENIIESK_	_LNYDENIIESK_	_LNYDENIIESK_	_LNYDENIIESK_	_LNYDENIIESK_	_LNYDENIIESK_	_LNYDENIIESK_	_LNYDENIIESK_	_LNYDENIIESK_	_LNYDENIIESK_	_LNYDENIIESK_	_LNYDENIIESK_	_LNYDENIIESK_	_LNYDENIIESK_	_LNYDENIIESK_	_LNYDENIIESK_	_LNYDENIIESK_	_LNYDENIIESK_	_LNYDENIIESK_	_LNYDENIIESK_	_LNYDENIIESK_	_LNYDENIIESK_	_LNYDENIIESK_	_LNYDENIIESK_	_LNYDENIIESK_	_LNYDENIIESK_	_LNYDENIIESK_	_LNYDENIIESK_	_LNYDENIIESK_	_LNYDENIIESK_	_LNYDENIIESK_	_LNYDENIIESK_	_LNYDENIIESK_	_LNYDENIIESK_	_LNYDENIIESK_	_LNYDENIIESK_	_LNYDENIIESK_	_LNYDENIIESK_	_LNYDENIIESK_	_LNYDENIIESK_	_LNYDENIIESK_	_LNYDENIIESK_	0	0	0	0	0	0	0	0	0	0	0	0	0	0	0	0	0	0	0	0	0	0	0	0	0	0	0	0	0	0	0	0	0	0	0	0	0	0	0	0	0	0	0	0	0	0	0	0	0	0	0	0	0	0	0	0	0	0	0	0	0	0	0	0	0	0	0	0	0	0	0	0	0	0	0	0	0	0	0	0	0	0	0	0	0	0	0	0	0	0	0	0	0	0	0	0	0	0	0	0	0	0	0	0	0	0	0	0	0	0	0	0	0	0	0	0	0	0	0	0	0	0	0	0	0	0	0	0	0	0	0	0	0	0	0	0	0	0	0	0	0	0	0	0	0	0	0	0	0	0	0	0	0	0	0	0	0	0	0	0	0	0	0	0	0	0
P15924	DSP	Desmoplakin	_TMIQSPSGVILQEAADVHAR_.3	_QMIQPSSGVILTEAHDVAAR_	_QMIQPSSGVILTEAHDVAAR_	_QMIQPSSGVILTEAHDVAAR_	_QMIQPSSGVILTEAHDVAAR_	_QMIQPSSGVILTEAHDVAAR_	_QMIQPSSGVILTEAHDVAAR_	_QMIQPSSGVILTEAHDVAAR_	_QMIQPSSGVILTEAHDVAAR_	_QMIQPSSGVILTEAHDVAAR_	_QMIQPSSGVILTEAHDVAAR_	_QMIQPSSGVILTEAHDVAAR_	_QMIQPSSGVILTEAHDVAAR_	_QMIQPSSGVILTEAHDVAAR_	_QMIQPSSGVILTEAHDVAAR_	_QMIQPSSGVILTEAHDVAAR_	_QMIQPSSGVILTEAHDVAAR_	_QMIQPSSGVILTEAHDVAAR_	_QMIQPSSGVILTEAHDVAAR_	_QMIQPSSGVILTEAHDVAAR_	_QMIQPSSGVILTEAHDVAAR_	_QMIQPSSGVILTEAHDVAAR_	_QMIQPSSGVILTEAHDVAAR_	_QMIQPSSGVILTEAHDVAAR_	_QMIQPSSGVILTEAHDVAAR_	_QMIQPSSGVILTEAHDVAAR_	_QMIQPSSGVILTEAHDVAAR_	_QMIQPSSGVILTEAHDVAAR_	_QMIQPSSGVILTEAHDVAAR_	_QMIQPSSGVILTEAHDVAAR_	_QMIQPSSGVILTEAHDVAAR_	_QMIQPSSGVILTEAHDVAAR_	_QMIQPSSGVILTEAHDVAAR_	_QMIQPSSGVILTEAHDVAAR_	_QMIQPSSGVILTEAHDVAAR_	_QMIQPSSGVILTEAHDVAAR_	_QMIQPSSGVILTEAHDVAAR_	_QMIQPSSGVILTEAHDVAAR_	_QMIQPSSGVILTEAHDVAAR_	_QMIQPSSGVILTEAHDVAAR_	_QMIQPSSGVILTEAHDVAAR_	_QMIQPSSGVILTEAHDVAAR_	_QMIQPSSGVILTEAHDVAAR_	_QMIQPSSGVILTEAHDVAAR_	_QMIQPSSGVILTEAHDVAAR_	_QMIQPSSGVILTEAHDVAAR_	_QMIQPSSGVILTEAHDVAAR_	_QMIQPSSGVILTEAHDVAAR_	_QMIQPSSGVILTEAHDVAAR_	_QMIQPSSGVILTEAHDVAAR_	_QMIQPSSGVILTEAHDVAAR_	_QMIQPSSGVILTEAHDVAAR_	_QMIQPSSGVILTEAHDVAAR_	_QMIQPSSGVILTEAHDVAAR_	_QMIQPSSGVILTEAHDVAAR_	_QMIQPSSGVILTEAHDVAAR_	_QMIQPSSGVILTEAHDVAAR_	_QMIQPSSGVILTEAHDVAAR_	_QMIQPSSGVILTEAHDVAAR_	_QMIQPSSGVILTEAHDVAAR_	_QMIQPSSGVILTEAHDVAAR_	_QMIQPSSGVILTEAHDVAAR_	_QMIQPSSGVILTEAHDVAAR_	_QMIQPSSGVILTEAHDVAAR_	_QMIQPSSGVILTEAHDVAAR_	_QMIQPSSGVILTEAHDVAAR_	_QMIQPSSGVILTEAHDVAAR_	_QMIQPSSGVILTEAHDVAAR_	_QMIQPSSGVILTEAHDVAAR_	_QMIQPSSGVILTEAHDVAAR_	_QMIQPSSGVILTEAHDVAAR_	_QMIQPSSGVILTEAHDVAAR_	_QMIQPSSGVILTEAHDVAAR_	_QMIQPSSGVILTEAHDVAAR_	_QMIQPSSGVILTEAHDVAAR_	_QMIQPSSGVILTEAHDVAAR_	_QMIQPSSGVILTEAHDVAAR_	_QMIQPSSGVILTEAHDVAAR_	_QMIQPSSGVILTEAHDVAAR_	_QMIQPSSGVILTEAHDVAAR_	_QMIQPSSGVILTEAHDVAAR_	_QMIQPSSGVILTEAHDVAAR_	_QMIQPSSGVILTEAHDVAAR_	_QMIQPSSGVILTEAHDVAAR_	_QMIQPSSGVILTEAHDVAAR_	_QMIQPSSGVILTEAHDVAAR_	_QMIQPSSGVILTEAHDVAAR_	_QMIQPSSGVILTEAHDVAAR_	_QMIQPSSGVILTEAHDVAAR_	_QMIQPSSGVILTEAHDVAAR_	_QMIQPSSGVILTEAHDVAAR_	_QMIQPSSGVILTEAHDVAAR_	_QMIQPSSGVILTEAHDVAAR_	_QMIQPSSGVILTEAHDVAAR_	_QMIQPSSGVILTEAHDVAAR_	_QMIQPSSGVILTEAHDVAAR_	_QMIQPSSGVILTEAHDVAAR_	_QMIQPSSGVILTEAHDVAAR_	_QMIQPSSGVILTEAHDVAAR_	_QMIQPSSGVILTEAHDVAAR_	_QMIQPSSGVILTEAHDVAAR_	_QMIQPSSGVILTEAHDVAAR_	_QMIQPSSGVILTEAHDVAAR_	_QMIQPSSGVILTEAHDVAAR_	_QMIQPSSGVILTEAHDVAAR_	_QMIQPSSGVILTEAHDVAAR_	_QMIQPSSGVILTEAHDVAAR_	_QMIQPSSGVILTEAHDVAAR_	_QMIQPSSGVILTEAHDVAAR_	_QMIQPSSGVILTEAHDVAAR_	_QMIQPSSGVILTEAHDVAAR_	_QMIQPSSGVILTEAHDVAAR_	_QMIQPSSGVILTEAHDVAAR_	_QMIQPSSGVILTEAHDVAAR_	_QMIQPSSGVILTEAHDVAAR_	_QMIQPSSGVILTEAHDVAAR_	_QMIQPSSGVILTEAHDVAAR_	_QMIQPSSGVILTEAHDVAAR_	_QMIQPSSGVILTEAHDVAAR_	_QMIQPSSGVILTEAHDVAAR_	_QMIQPSSGVILTEAHDVAAR_	_QMIQPSSGVILTEAHDVAAR_	_QMIQPSSGVILTEAHDVAAR_	_QMIQPSSGVILTEAHDVAAR_	_QMIQPSSGVILTEAHDVAAR_	_QMIQPSSGVILTEAHDVAAR_	_QMIQPSSGVILTEAHDVAAR_	_QMIQPSSGVILTEAHDVAAR_	_QMIQPSSGVILTEAHDVAAR_	_QMIQPSSGVILTEAHDVAAR_	_QMIQPSSGVILTEAHDVAAR_	_QMIQPSSGVILTEAHDVAAR_	_QMIQPSSGVILTEAHDVAAR_	_QMIQPSSGVILTEAHDVAAR_	_QMIQPSSGVILTEAHDVAAR_	_QMIQPSSGVILTEAHDVAAR_	_QMIQPSSGVILTEAHDVAAR_	_QMIQPSSGVILTEAHDVAAR_	_QMIQPSSGVILTEAHDVAAR_	_QMIQPSSGVILTEAHDVAAR_	_QMIQPSSGVILTEAHDVAAR_	_QMIQPSSGVILTEAHDVAAR_	_QMIQPSSGVILTEAHDVAAR_	_QMIQPSSGVILTEAHDVAAR_	_QMIQPSSGVILTEAHDVAAR_	_QMIQPSSGVILTEAHDVAAR_	_QMIQPSSGVILTEAHDVAAR_	_QMIQPSSGVILTEAHDVAAR_	_QMIQPSSGVILTEAHDVAAR_	_QMIQPSSGVILTEAHDVAAR_	_QMIQPSSGVILTEAHDVAAR_	_QMIQPSSGVILTEAHDVAAR_	_QMIQPSSGVILTEAHDVAAR_	_QMIQPSSGVILTEAHDVAAR_	_QMIQPSSGVILTEAHDVAAR_	_QMIQPSSGVILTEAHDVAAR_	_QMIQPSSGVILTEAHDVAAR_	_QMIQPSSGVILTEAHDVAAR_	_QMIQPSSGVILTEAHDVAAR_	_QMIQPSSGVILTEAHDVAAR_	_QMIQPSSGVILTEAHDVAAR_	_QMIQPSSGVILTEAHDVAAR_	_QMIQPSSGVILTEAHDVAAR_	_QMIQPSSGVILTEAHDVAAR_	_QMIQPSSGVILTEAHDVAAR_	_QMIQPSSGVILTEAHDVAAR_	_QMIQPSSGVILTEAHDVAAR_	0	0	0	0	0	0	0	0	0	0	0	0	0	0	0	0	0	0	0	0	0	0	0	0	0	0	0	0	0	0	0	0	0	0	0	0	0	0	0	0	0	0	0	0	0	0	0	0	0	0	0	0	0	0	0	0	0	0	0	0	0	0	0	0	0	0	0	0	0	0	0	0	0	0	0	0	0	0	0	0	0	0	0	0	0	0	0	0	0	0	0	0	0	0	0	0	0	0	0	0	0	0	0	0	0	0	0	0	0	0	0	0	0	0	0	0	0	0	0	0	0	0	0	0	0	0	0	0	0	0	0	0	0	0	0	0	0	0	0	0	0	0	0	0	0	0	0	0	0	0	0	0	0	0	0	0	0	0	0	0	0	0	0	0	0	0
P15924	DSP	Desmoplakin	_LTEEETVC[Carbamidomethyl]LDLDKVEAYR_.3	_DLTLEEVLCETYVKEADR_	_DLTLEEVLCETYVKEADR_	_DLTLEEVLCETYVKEADR_	_DLTLEEVLCETYVKEADR_	_DLTLEEVLCETYVKEADR_	_DLTLEEVLCETYVKEADR_	_DLTLEEVLCETYVKEADR_	_DLTLEEVLCETYVKEADR_	_DLTLEEVLCETYVKEADR_	_DLTLEEVLCETYVKEADR_	_DLTLEEVLCETYVKEADR_	_DLTLEEVLCETYVKEADR_	_DLTLEEVLCETYVKEADR_	_DLTLEEVLCETYVKEADR_	_DLTLEEVLCETYVKEADR_	_DLTLEEVLCETYVKEADR_	_DLTLEEVLCETYVKEADR_	_DLTLEEVLCETYVKEADR_	_DLTLEEVLCETYVKEADR_	_DLTLEEVLCETYVKEADR_	_DLTLEEVLCETYVKEADR_	_DLTLEEVLCETYVKEADR_	_DLTLEEVLCETYVKEADR_	_DLTLEEVLCETYVKEADR_	_DLTLEEVLCETYVKEADR_	_DLTLEEVLCETYVKEADR_	_DLTLEEVLCETYVKEADR_	_DLTLEEVLCETYVKEADR_	_DLTLEEVLCETYVKEADR_	_DLTLEEVLCETYVKEADR_	_DLTLEEVLCETYVKEADR_	_DLTLEEVLCETYVKEADR_	_DLTLEEVLCETYVKEADR_	_DLTLEEVLCETYVKEADR_	_DLTLEEVLCETYVKEADR_	_DLTLEEVLCETYVKEADR_	_DLTLEEVLCETYVKEADR_	_DLTLEEVLCETYVKEADR_	_DLTLEEVLCETYVKEADR_	_DLTLEEVLCETYVKEADR_	_DLTLEEVLCETYVKEADR_	_DLTLEEVLCETYVKEADR_	_DLTLEEVLCETYVKEADR_	_DLTLEEVLCETYVKEADR_	_DLTLEEVLCETYVKEADR_	_DLTLEEVLCETYVKEADR_	_DLTLEEVLCETYVKEADR_	_DLTLEEVLCETYVKEADR_	_DLTLEEVLCETYVKEADR_	_DLTLEEVLCETYVKEADR_	_DLTLEEVLCETYVKEADR_	_DLTLEEVLCETYVKEADR_	_DLTLEEVLCETYVKEADR_	_DLTLEEVLCETYVKEADR_	_DLTLEEVLCETYVKEADR_	_DLTLEEVLCETYVKEADR_	_DLTLEEVLCETYVKEADR_	_DLTLEEVLCETYVKEADR_	_DLTLEEVLCETYVKEADR_	_DLTLEEVLCETYVKEADR_	_DLTLEEVLCETYVKEADR_	_DLTLEEVLCETYVKEADR_	_DLTLEEVLCETYVKEADR_	_DLTLEEVLCETYVKEADR_	_DLTLEEVLCETYVKEADR_	_DLTLEEVLCETYVKEADR_	_DLTLEEVLCETYVKEADR_	_DLTLEEVLCETYVKEADR_	_DLTLEEVLCETYVKEADR_	_DLTLEEVLCETYVKEADR_	_DLTLEEVLCETYVKEADR_	_DLTLEEVLCETYVKEADR_	_DLTLEEVLCETYVKEADR_	_DLTLEEVLCETYVKEADR_	_DLTLEEVLCETYVKEADR_	_DLTLEEVLCETYVKEADR_	_DLTLEEVLCETYVKEADR_	_DLTLEEVLCETYVKEADR_	_DLTLEEVLCETYVKEADR_	_DLTLEEVLCETYVKEADR_	_DLTLEEVLCETYVKEADR_	_DLTLEEVLCETYVKEADR_	_DLTLEEVLCETYVKEADR_	_DLTLEEVLCETYVKEADR_	_DLTLEEVLCETYVKEADR_	_DLTLEEVLCETYVKEADR_	_DLTLEEVLCETYVKEADR_	_DLTLEEVLCETYVKEADR_	_DLTLEEVLCETYVKEADR_	_DLTLEEVLCETYVKEADR_	_DLTLEEVLCETYVKEADR_	_DLTLEEVLCETYVKEADR_	_DLTLEEVLCETYVKEADR_	_DLTLEEVLCETYVKEADR_	_DLTLEEVLCETYVKEADR_	_DLTLEEVLCETYVKEADR_	_DLTLEEVLCETYVKEADR_	_DLTLEEVLCETYVKEADR_	_DLTLEEVLCETYVKEADR_	_DLTLEEVLCETYVKEADR_	_DLTLEEVLCETYVKEADR_	_DLTLEEVLCETYVKEADR_	_DLTLEEVLCETYVKEADR_	_DLTLEEVLCETYVKEADR_	_DLTLEEVLCETYVKEADR_	_DLTLEEVLCETYVKEADR_	_DLTLEEVLCETYVKEADR_	_DLTLEEVLCETYVKEADR_	_DLTLEEVLCETYVKEADR_	_DLTLEEVLCETYVKEADR_	_DLTLEEVLCETYVKEADR_	_DLTLEEVLCETYVKEADR_	_DLTLEEVLCETYVKEADR_	_DLTLEEVLCETYVKEADR_	_DLTLEEVLCETYVKEADR_	_DLTLEEVLCETYVKEADR_	_DLTLEEVLCETYVKEADR_	_DLTLEEVLCETYVKEADR_	_DLTLEEVLCETYVKEADR_	_DLTLEEVLCETYVKEADR_	_DLTLEEVLCETYVKEADR_	_DLTLEEVLCETYVKEADR_	_DLTLEEVLCETYVKEADR_	_DLTLEEVLCETYVKEADR_	_DLTLEEVLCETYVKEADR_	_DLTLEEVLCETYVKEADR_	_DLTLEEVLCETYVKEADR_	_DLTLEEVLCETYVKEADR_	_DLTLEEVLCETYVKEADR_	_DLTLEEVLCETYVKEADR_	_DLTLEEVLCETYVKEADR_	_DLTLEEVLCETYVKEADR_	_DLTLEEVLCETYVKEADR_	_DLTLEEVLCETYVKEADR_	_DLTLEEVLCETYVKEADR_	_DLTLEEVLCETYVKEADR_	_DLTLEEVLCETYVKEADR_	_DLTLEEVLCETYVKEADR_	_DLTLEEVLCETYVKEADR_	_DLTLEEVLCETYVKEADR_	_DLTLEEVLCETYVKEADR_	_DLTLEEVLCETYVKEADR_	_DLTLEEVLCETYVKEADR_	_DLTLEEVLCETYVKEADR_	_DLTLEEVLCETYVKEADR_	_DLTLEEVLCETYVKEADR_	_DLTLEEVLCETYVKEADR_	_DLTLEEVLCETYVKEADR_	_DLTLEEVLCETYVKEADR_	_DLTLEEVLCETYVKEADR_	_DLTLEEVLCETYVKEADR_	_DLTLEEVLCETYVKEADR_	_DLTLEEVLCETYVKEADR_	_DLTLEEVLCETYVKEADR_	_DLTLEEVLCETYVKEADR_	_DLTLEEVLCETYVKEADR_	_DLTLEEVLCETYVKEADR_	_DLTLEEVLCETYVKEADR_	_DLTLEEVLCETYVKEADR_	_DLTLEEVLCETYVKEADR_	_DLTLEEVLCETYVKEADR_	_DLTLEEVLCETYVKEADR_	_DLTLEEVLCETYVKEADR_	_DLTLEEVLCETYVKEADR_	_DLTLEEVLCETYVKEADR_	_DLTLEEVLCETYVKEADR_	0	0	0	0	0	0	0	0	0	0	0	0	0	0	0	0	0	0	0	0	0	0	0	0	0	0	0	0	0	0	0	0	0	0	0	0	0	0	0	0	0	0	0	0	0	0	0	0	0	0	0	0	0	0	0	0	0	0	0	0	0	0	0	0	0	0	0	0	0	0	0	0	0	0	0	0	0	0	0	0	0	0	0	0	0	0	0	0	0	0	0	0	0	0	0	0	0	0	0	0	0	0	0	0	0	0	0	0	0	0	0	0	0	0	0	0	0	0	0	0	0	0	0	0	0	0	0	0	0	0	0	0	0	0	0	0	0	0	0	0	0	0	0	0	0	0	0	0	0	0	0	0	0	0	0	0	0	0	0	0	0	0	0	0	0	0
P15924	DSP	Desmoplakin	_TM[Oxidation]IQSPSGVILQEAADVHAR_.3	_QM[Oxidation: 100%]IQPSSGVILTEAHDVAAR_	_QM[Oxidation: 100%]IQPSSGVILTEAHDVAAR_	_QM[Oxidation: 100%]IQPSSGVILTEAHDVAAR_	_QM[Oxidation: 100%]IQPSSGVILTEAHDVAAR_	_QM[Oxidation: 100%]IQPSSGVILTEAHDVAAR_	_QM[Oxidation: 100%]IQPSSGVILTEAHDVAAR_	_QM[Oxidation: 100%]IQPSSGVILTEAHDVAAR_	_QM[Oxidation: 100%]IQPSSGVILTEAHDVAAR_	_QM[Oxidation: 100%]IQPSSGVILTEAHDVAAR_	_QM[Oxidation: 100%]IQPSSGVILTEAHDVAAR_	_QM[Oxidation: 100%]IQPSSGVILTEAHDVAAR_	_QM[Oxidation: 100%]IQPSSGVILTEAHDVAAR_	_QM[Oxidation: 100%]IQPSSGVILTEAHDVAAR_	_QM[Oxidation: 100%]IQPSSGVILTEAHDVAAR_	_QM[Oxidation: 100%]IQPSSGVILTEAHDVAAR_	NaN	_QM[Oxidation: 100%]IQPSSGVILTEAHDVAAR_	_QM[Oxidation: 100%]IQPSSGVILTEAHDVAAR_	_QM[Oxidation: 100%]IQPSSGVILTEAHDVAAR_	_QM[Oxidation: 100%]IQPSSGVILTEAHDVAAR_	_QM[Oxidation: 100%]IQPSSGVILTEAHDVAAR_	_QM[Oxidation: 100%]IQPSSGVILTEAHDVAAR_	_QM[Oxidation: 100%]IQPSSGVILTEAHDVAAR_	_QM[Oxidation: 100%]IQPSSGVILTEAHDVAAR_	_QM[Oxidation: 100%]IQPSSGVILTEAHDVAAR_	_QM[Oxidation: 100%]IQPSSGVILTEAHDVAAR_	_QM[Oxidation: 100%]IQPSSGVILTEAHDVAAR_	_QM[Oxidation: 100%]IQPSSGVILTEAHDVAAR_	_QM[Oxidation: 100%]IQPSSGVILTEAHDVAAR_	_QM[Oxidation: 100%]IQPSSGVILTEAHDVAAR_	_QM[Oxidation: 100%]IQPSSGVILTEAHDVAAR_	_QM[Oxidation: 100%]IQPSSGVILTEAHDVAAR_	_QM[Oxidation: 100%]IQPSSGVILTEAHDVAAR_	_QM[Oxidation: 100%]IQPSSGVILTEAHDVAAR_	_QM[Oxidation: 100%]IQPSSGVILTEAHDVAAR_	_QM[Oxidation: 100%]IQPSSGVILTEAHDVAAR_	_QM[Oxidation: 100%]IQPSSGVILTEAHDVAAR_	_QM[Oxidation: 100%]IQPSSGVILTEAHDVAAR_	_QM[Oxidation: 100%]IQPSSGVILTEAHDVAAR_	_QM[Oxidation: 100%]IQPSSGVILTEAHDVAAR_	_QM[Oxidation: 100%]IQPSSGVILTEAHDVAAR_	_QM[Oxidation: 100%]IQPSSGVILTEAHDVAAR_	_QM[Oxidation: 100%]IQPSSGVILTEAHDVAAR_	_QM[Oxidation: 100%]IQPSSGVILTEAHDVAAR_	_QM[Oxidation: 100%]IQPSSGVILTEAHDVAAR_	_QM[Oxidation: 100%]IQPSSGVILTEAHDVAAR_	_QM[Oxidation: 100%]IQPSSGVILTEAHDVAAR_	_QM[Oxidation: 100%]IQPSSGVILTEAHDVAAR_	_QM[Oxidation: 100%]IQPSSGVILTEAHDVAAR_	_QM[Oxidation: 100%]IQPSSGVILTEAHDVAAR_	_QM[Oxidation: 100%]IQPSSGVILTEAHDVAAR_	_QM[Oxidation: 100%]IQPSSGVILTEAHDVAAR_	_QM[Oxidation: 100%]IQPSSGVILTEAHDVAAR_	_QM[Oxidation: 100%]IQPSSGVILTEAHDVAAR_	_QM[Oxidation: 100%]IQPSSGVILTEAHDVAAR_	_QM[Oxidation: 100%]IQPSSGVILTEAHDVAAR_	_QM[Oxidation: 100%]IQPSSGVILTEAHDVAAR_	_QM[Oxidation: 100%]IQPSSGVILTEAHDVAAR_	_QM[Oxidation: 100%]IQPSSGVILTEAHDVAAR_	_QM[Oxidation: 100%]IQPSSGVILTEAHDVAAR_	_QM[Oxidation: 100%]IQPSSGVILTEAHDVAAR_	_QM[Oxidation: 100%]IQPSSGVILTEAHDVAAR_	_QM[Oxidation: 100%]IQPSSGVILTEAHDVAAR_	_QM[Oxidation: 100%]IQPSSGVILTEAHDVAAR_	_QM[Oxidation: 100%]IQPSSGVILTEAHDVAAR_	_QM[Oxidation: 100%]IQPSSGVILTEAHDVAAR_	_QM[Oxidation: 100%]IQPSSGVILTEAHDVAAR_	_QM[Oxidation: 100%]IQPSSGVILTEAHDVAAR_	_QM[Oxidation: 100%]IQPSSGVILTEAHDVAAR_	_QM[Oxidation: 100%]IQPSSGVILTEAHDVAAR_	_QM[Oxidation: 100%]IQPSSGVILTEAHDVAAR_	_QM[Oxidation: 100%]IQPSSGVILTEAHDVAAR_	_QM[Oxidation: 100%]IQPSSGVILTEAHDVAAR_	_QM[Oxidation: 100%]IQPSSGVILTEAHDVAAR_	_QM[Oxidation: 100%]IQPSSGVILTEAHDVAAR_	_QM[Oxidation: 100%]IQPSSGVILTEAHDVAAR_	_QM[Oxidation: 100%]IQPSSGVILTEAHDVAAR_	_QM[Oxidation: 100%]IQPSSGVILTEAHDVAAR_	_QM[Oxidation: 100%]IQPSSGVILTEAHDVAAR_	_QM[Oxidation: 100%]IQPSSGVILTEAHDVAAR_	_QM[Oxidation: 100%]IQPSSGVILTEAHDVAAR_	_QM[Oxidation: 100%]IQPSSGVILTEAHDVAAR_	_QM[Oxidation: 100%]IQPSSGVILTEAHDVAAR_	_QM[Oxidation: 100%]IQPSSGVILTEAHDVAAR_	_QM[Oxidation: 100%]IQPSSGVILTEAHDVAAR_	_QM[Oxidation: 100%]IQPSSGVILTEAHDVAAR_	_QM[Oxidation: 100%]IQPSSGVILTEAHDVAAR_	_QM[Oxidation: 100%]IQPSSGVILTEAHDVAAR_	_QM[Oxidation: 100%]IQPSSGVILTEAHDVAAR_	_QM[Oxidation: 100%]IQPSSGVILTEAHDVAAR_	_QM[Oxidation: 100%]IQPSSGVILTEAHDVAAR_	_QM[Oxidation: 100%]IQPSSGVILTEAHDVAAR_	_QM[Oxidation: 100%]IQPSSGVILTEAHDVAAR_	_QM[Oxidation: 100%]IQPSSGVILTEAHDVAAR_	_QM[Oxidation: 100%]IQPSSGVILTEAHDVAAR_	_QM[Oxidation: 100%]IQPSSGVILTEAHDVAAR_	_QM[Oxidation: 100%]IQPSSGVILTEAHDVAAR_	_QM[Oxidation: 100%]IQPSSGVILTEAHDVAAR_	_QM[Oxidation: 100%]IQPSSGVILTEAHDVAAR_	_QM[Oxidation: 100%]IQPSSGVILTEAHDVAAR_	_QM[Oxidation: 100%]IQPSSGVILTEAHDVAAR_	_QM[Oxidation: 100%]IQPSSGVILTEAHDVAAR_	_QM[Oxidation: 100%]IQPSSGVILTEAHDVAAR_	_QM[Oxidation: 100%]IQPSSGVILTEAHDVAAR_	_QM[Oxidation: 100%]IQPSSGVILTEAHDVAAR_	_QM[Oxidation: 100%]IQPSSGVILTEAHDVAAR_	_QM[Oxidation: 100%]IQPSSGVILTEAHDVAAR_	_QM[Oxidation: 100%]IQPSSGVILTEAHDVAAR_	_QM[Oxidation: 100%]IQPSSGVILTEAHDVAAR_	_QM[Oxidation: 100%]IQPSSGVILTEAHDVAAR_	_QM[Oxidation: 100%]IQPSSGVILTEAHDVAAR_	_QM[Oxidation: 100%]IQPSSGVILTEAHDVAAR_	_QM[Oxidation: 100%]IQPSSGVILTEAHDVAAR_	_QM[Oxidation: 100%]IQPSSGVILTEAHDVAAR_	_QM[Oxidation: 100%]IQPSSGVILTEAHDVAAR_	_QM[Oxidation: 100%]IQPSSGVILTEAHDVAAR_	_QM[Oxidation: 100%]IQPSSGVILTEAHDVAAR_	_QM[Oxidation: 100%]IQPSSGVILTEAHDVAAR_	_QM[Oxidation: 100%]IQPSSGVILTEAHDVAAR_	_QM[Oxidation: 100%]IQPSSGVILTEAHDVAAR_	_QM[Oxidation: 100%]IQPSSGVILTEAHDVAAR_	_QM[Oxidation: 100%]IQPSSGVILTEAHDVAAR_	_QM[Oxidation: 100%]IQPSSGVILTEAHDVAAR_	_QM[Oxidation: 100%]IQPSSGVILTEAHDVAAR_	_QM[Oxidation: 100%]IQPSSGVILTEAHDVAAR_	_QM[Oxidation: 100%]IQPSSGVILTEAHDVAAR_	_QM[Oxidation: 100%]IQPSSGVILTEAHDVAAR_	_QM[Oxidation: 100%]IQPSSGVILTEAHDVAAR_	_QM[Oxidation: 100%]IQPSSGVILTEAHDVAAR_	_QM[Oxidation: 100%]IQPSSGVILTEAHDVAAR_	_QM[Oxidation: 100%]IQPSSGVILTEAHDVAAR_	_QM[Oxidation: 100%]IQPSSGVILTEAHDVAAR_	_QM[Oxidation: 100%]IQPSSGVILTEAHDVAAR_	_QM[Oxidation: 100%]IQPSSGVILTEAHDVAAR_	_QM[Oxidation: 100%]IQPSSGVILTEAHDVAAR_	_QM[Oxidation: 100%]IQPSSGVILTEAHDVAAR_	_QM[Oxidation: 100%]IQPSSGVILTEAHDVAAR_	_QM[Oxidation: 100%]IQPSSGVILTEAHDVAAR_	_QM[Oxidation: 100%]IQPSSGVILTEAHDVAAR_	_QM[Oxidation: 100%]IQPSSGVILTEAHDVAAR_	_QM[Oxidation: 100%]IQPSSGVILTEAHDVAAR_	_QM[Oxidation: 100%]IQPSSGVILTEAHDVAAR_	_QM[Oxidation: 100%]IQPSSGVILTEAHDVAAR_	_QM[Oxidation: 100%]IQPSSGVILTEAHDVAAR_	_QM[Oxidation: 100%]IQPSSGVILTEAHDVAAR_	_QM[Oxidation: 100%]IQPSSGVILTEAHDVAAR_	_QM[Oxidation: 100%]IQPSSGVILTEAHDVAAR_	_QM[Oxidation: 100%]IQPSSGVILTEAHDVAAR_	_QM[Oxidation: 100%]IQPSSGVILTEAHDVAAR_	_QM[Oxidation: 100%]IQPSSGVILTEAHDVAAR_	_QM[Oxidation: 100%]IQPSSGVILTEAHDVAAR_	_QM[Oxidation: 100%]IQPSSGVILTEAHDVAAR_	_QM[Oxidation: 100%]IQPSSGVILTEAHDVAAR_	_QM[Oxidation: 100%]IQPSSGVILTEAHDVAAR_	_QM[Oxidation: 100%]IQPSSGVILTEAHDVAAR_	_QM[Oxidation: 100%]IQPSSGVILTEAHDVAAR_	_QM[Oxidation: 100%]IQPSSGVILTEAHDVAAR_	_QM[Oxidation: 100%]IQPSSGVILTEAHDVAAR_	_QM[Oxidation: 100%]IQPSSGVILTEAHDVAAR_	_QM[Oxidation: 100%]IQPSSGVILTEAHDVAAR_	_QM[Oxidation: 100%]IQPSSGVILTEAHDVAAR_	_QM[Oxidation: 100%]IQPSSGVILTEAHDVAAR_	_QM[Oxidation: 100%]IQPSSGVILTEAHDVAAR_	_QM[Oxidation: 100%]IQPSSGVILTEAHDVAAR_	_QM[Oxidation: 100%]IQPSSGVILTEAHDVAAR_	_QM[Oxidation: 100%]IQPSSGVILTEAHDVAAR_	0	0	0	0	0	0	0	0	0	0	0	0	0	0	0	NA	0	0	0	0	0	0	0	0	0	0	0	0	0	0	0	0	0	0	0	0	0	0	0	0	0	0	0	0	0	0	0	0	0	0	0	0	0	0	0	0	0	0	0	0	0	0	0	0	0	0	0	0	0	0	0	0	0	0	0	0	0	0	0	0	0	0	0	0	0	0	0	0	0	0	0	0	0	0	0	0	0	0	0	0	0	0	0	0	0	0	0	0	0	0	0	0	0	0	0	0	0	0	0	0	0	0	0	0	0	0	0	0	0	0	0	0	0	0	0	0	0	0	0	0	0	0	0	0	0	0	0	0	0	0	0	0	0	0	0	0	0	0	0	0	0	0	0	0	0	0
P15924	DSP	Desmoplakin	_QQIQNDLNQWK_.2	_QQIQNDLQNWK_	_QQIQNDLQNWK_	_QQIQNDLQNWK_	_QQIQNDLQNWK_	_QQIQNDLQNWK_	_QQIQNDLQNWK_	_QQIQNDLQNWK_	_QQIQNDLQNWK_	_QQIQNDLQNWK_	_QQIQNDLQNWK_	_QQIQNDLQNWK_	_QQIQNDLQNWK_	_QQIQNDLQNWK_	_QQIQNDLQNWK_	_QQIQNDLQNWK_	_QQIQNDLQNWK_	_QQIQNDLQNWK_	_QQIQNDLQNWK_	_QQIQNDLQNWK_	_QQIQNDLQNWK_	_QQIQNDLQNWK_	_QQIQNDLQNWK_	_QQIQNDLQNWK_	_QQIQNDLQNWK_	_QQIQNDLQNWK_	_QQIQNDLQNWK_	_QQIQNDLQNWK_	_QQIQNDLQNWK_	_QQIQNDLQNWK_	_QQIQNDLQNWK_	_QQIQNDLQNWK_	_QQIQNDLQNWK_	_QQIQNDLQNWK_	_QQIQNDLQNWK_	_QQIQNDLQNWK_	_QQIQNDLQNWK_	_QQIQNDLQNWK_	_QQIQNDLQNWK_	_QQIQNDLQNWK_	_QQIQNDLQNWK_	_QQIQNDLQNWK_	_QQIQNDLQNWK_	_QQIQNDLQNWK_	_QQIQNDLQNWK_	_QQIQNDLQNWK_	_QQIQNDLQNWK_	_QQIQNDLQNWK_	_QQIQNDLQNWK_	_QQIQNDLQNWK_	_QQIQNDLQNWK_	_QQIQNDLQNWK_	_QQIQNDLQNWK_	_QQIQNDLQNWK_	_QQIQNDLQNWK_	_QQIQNDLQNWK_	_QQIQNDLQNWK_	_QQIQNDLQNWK_	_QQIQNDLQNWK_	_QQIQNDLQNWK_	_QQIQNDLQNWK_	_QQIQNDLQNWK_	_QQIQNDLQNWK_	_QQIQNDLQNWK_	_QQIQNDLQNWK_	_QQIQNDLQNWK_	_QQIQNDLQNWK_	_QQIQNDLQNWK_	_QQIQNDLQNWK_	_QQIQNDLQNWK_	_QQIQNDLQNWK_	_QQIQNDLQNWK_	_QQIQNDLQNWK_	_QQIQNDLQNWK_	_QQIQNDLQNWK_	_QQIQNDLQNWK_	_QQIQNDLQNWK_	_QQIQNDLQNWK_	_QQIQNDLQNWK_	_QQIQNDLQNWK_	_QQIQNDLQNWK_	_QQIQNDLQNWK_	_QQIQNDLQNWK_	_QQIQNDLQNWK_	_QQIQNDLQNWK_	_QQIQNDLQNWK_	_QQIQNDLQNWK_	_QQIQNDLQNWK_	_QQIQNDLQNWK_	_QQIQNDLQNWK_	_QQIQNDLQNWK_	_QQIQNDLQNWK_	_QQIQNDLQNWK_	_QQIQNDLQNWK_	_QQIQNDLQNWK_	_QQIQNDLQNWK_	_QQIQNDLQNWK_	_QQIQNDLQNWK_	_QQIQNDLQNWK_	_QQIQNDLQNWK_	_QQIQNDLQNWK_	_QQIQNDLQNWK_	_QQIQNDLQNWK_	_QQIQNDLQNWK_	_QQIQNDLQNWK_	_QQIQNDLQNWK_	_QQIQNDLQNWK_	_QQIQNDLQNWK_	_QQIQNDLQNWK_	_QQIQNDLQNWK_	_QQIQNDLQNWK_	_QQIQNDLQNWK_	_QQIQNDLQNWK_	_QQIQNDLQNWK_	_QQIQNDLQNWK_	_QQIQNDLQNWK_	_QQIQNDLQNWK_	_QQIQNDLQNWK_	_QQIQNDLQNWK_	_QQIQNDLQNWK_	_QQIQNDLQNWK_	_QQIQNDLQNWK_	_QQIQNDLQNWK_	_QQIQNDLQNWK_	_QQIQNDLQNWK_	_QQIQNDLQNWK_	_QQIQNDLQNWK_	_QQIQNDLQNWK_	_QQIQNDLQNWK_	_QQIQNDLQNWK_	_QQIQNDLQNWK_	_QQIQNDLQNWK_	_QQIQNDLQNWK_	_QQIQNDLQNWK_	_QQIQNDLQNWK_	_QQIQNDLQNWK_	_QQIQNDLQNWK_	_QQIQNDLQNWK_	_QQIQNDLQNWK_	_QQIQNDLQNWK_	_QQIQNDLQNWK_	_QQIQNDLQNWK_	_QQIQNDLQNWK_	_QQIQNDLQNWK_	_QQIQNDLQNWK_	_QQIQNDLQNWK_	_QQIQNDLQNWK_	_QQIQNDLQNWK_	_QQIQNDLQNWK_	_QQIQNDLQNWK_	_QQIQNDLQNWK_	_QQIQNDLQNWK_	_QQIQNDLQNWK_	_QQIQNDLQNWK_	_QQIQNDLQNWK_	_QQIQNDLQNWK_	_QQIQNDLQNWK_	_QQIQNDLQNWK_	_QQIQNDLQNWK_	_QQIQNDLQNWK_	_QQIQNDLQNWK_	_QQIQNDLQNWK_	_QQIQNDLQNWK_	_QQIQNDLQNWK_	_QQIQNDLQNWK_	_QQIQNDLQNWK_	_QQIQNDLQNWK_	0	0	0	0	0	0	0	0	0	0	0	0	0	0	0	0	0	0	0	0	0	0	0	0	0	0	0	0	0	0	0	0	0	0	0	0	0	0	0	0	0	0	0	0	0	0	0	0	0	0	0	0	0	0	0	0	0	0	0	0	0	0	0	0	0	0	0	0	0	0	0	0	0	0	0	0	0	0	0	0	0	0	0	0	0	0	0	0	0	0	0	0	0	0	0	0	0	0	0	0	0	0	0	0	0	0	0	0	0	0	0	0	0	0	0	0	0	0	0	0	0	0	0	0	0	0	0	0	0	0	0	0	0	0	0	0	0	0	0	0	0	0	0	0	0	0	0	0	0	0	0	0	0	0	0	0	0	0	0	0	0	0	0	0	0	0
P15924	DSP	Desmoplakin	_TLELQGLINDLQR_.2	_LLEGQLLINDTQR_	_LLEGQLLINDTQR_	_LLEGQLLINDTQR_	_LLEGQLLINDTQR_	_LLEGQLLINDTQR_	_LLEGQLLINDTQR_	_LLEGQLLINDTQR_	_LLEGQLLINDTQR_	_LLEGQLLINDTQR_	_LLEGQLLINDTQR_	_LLEGQLLINDTQR_	_LLEGQLLINDTQR_	_LLEGQLLINDTQR_	_LLEGQLLINDTQR_	_LLEGQLLINDTQR_	_LLEGQLLINDTQR_	_LLEGQLLINDTQR_	_LLEGQLLINDTQR_	_LLEGQLLINDTQR_	_LLEGQLLINDTQR_	_LLEGQLLINDTQR_	_LLEGQLLINDTQR_	_LLEGQLLINDTQR_	_LLEGQLLINDTQR_	_LLEGQLLINDTQR_	_LLEGQLLINDTQR_	_LLEGQLLINDTQR_	_LLEGQLLINDTQR_	_LLEGQLLINDTQR_	_LLEGQLLINDTQR_	_LLEGQLLINDTQR_	_LLEGQLLINDTQR_	_LLEGQLLINDTQR_	_LLEGQLLINDTQR_	_LLEGQLLINDTQR_	_LLEGQLLINDTQR_	_LLEGQLLINDTQR_	_LLEGQLLINDTQR_	_LLEGQLLINDTQR_	_LLEGQLLINDTQR_	_LLEGQLLINDTQR_	_LLEGQLLINDTQR_	_LLEGQLLINDTQR_	_LLEGQLLINDTQR_	_LLEGQLLINDTQR_	_LLEGQLLINDTQR_	_LLEGQLLINDTQR_	_LLEGQLLINDTQR_	_LLEGQLLINDTQR_	_LLEGQLLINDTQR_	_LLEGQLLINDTQR_	_LLEGQLLINDTQR_	_LLEGQLLINDTQR_	_LLEGQLLINDTQR_	_LLEGQLLINDTQR_	_LLEGQLLINDTQR_	_LLEGQLLINDTQR_	_LLEGQLLINDTQR_	_LLEGQLLINDTQR_	_LLEGQLLINDTQR_	_LLEGQLLINDTQR_	_LLEGQLLINDTQR_	_LLEGQLLINDTQR_	_LLEGQLLINDTQR_	_LLEGQLLINDTQR_	_LLEGQLLINDTQR_	_LLEGQLLINDTQR_	_LLEGQLLINDTQR_	_LLEGQLLINDTQR_	_LLEGQLLINDTQR_	_LLEGQLLINDTQR_	_LLEGQLLINDTQR_	_LLEGQLLINDTQR_	_LLEGQLLINDTQR_	_LLEGQLLINDTQR_	_LLEGQLLINDTQR_	_LLEGQLLINDTQR_	_LLEGQLLINDTQR_	_LLEGQLLINDTQR_	_LLEGQLLINDTQR_	_LLEGQLLINDTQR_	_LLEGQLLINDTQR_	_LLEGQLLINDTQR_	_LLEGQLLINDTQR_	_LLEGQLLINDTQR_	_LLEGQLLINDTQR_	_LLEGQLLINDTQR_	_LLEGQLLINDTQR_	_LLEGQLLINDTQR_	_LLEGQLLINDTQR_	_LLEGQLLINDTQR_	_LLEGQLLINDTQR_	_LLEGQLLINDTQR_	_LLEGQLLINDTQR_	_LLEGQLLINDTQR_	_LLEGQLLINDTQR_	_LLEGQLLINDTQR_	_LLEGQLLINDTQR_	_LLEGQLLINDTQR_	_LLEGQLLINDTQR_	_LLEGQLLINDTQR_	_LLEGQLLINDTQR_	_LLEGQLLINDTQR_	_LLEGQLLINDTQR_	_LLEGQLLINDTQR_	_LLEGQLLINDTQR_	_LLEGQLLINDTQR_	_LLEGQLLINDTQR_	_LLEGQLLINDTQR_	_LLEGQLLINDTQR_	_LLEGQLLINDTQR_	_LLEGQLLINDTQR_	_LLEGQLLINDTQR_	_LLEGQLLINDTQR_	_LLEGQLLINDTQR_	_LLEGQLLINDTQR_	_LLEGQLLINDTQR_	_LLEGQLLINDTQR_	_LLEGQLLINDTQR_	_LLEGQLLINDTQR_	_LLEGQLLINDTQR_	_LLEGQLLINDTQR_	_LLEGQLLINDTQR_	_LLEGQLLINDTQR_	_LLEGQLLINDTQR_	_LLEGQLLINDTQR_	_LLEGQLLINDTQR_	_LLEGQLLINDTQR_	_LLEGQLLINDTQR_	_LLEGQLLINDTQR_	_LLEGQLLINDTQR_	_LLEGQLLINDTQR_	_LLEGQLLINDTQR_	_LLEGQLLINDTQR_	_LLEGQLLINDTQR_	_LLEGQLLINDTQR_	_LLEGQLLINDTQR_	_LLEGQLLINDTQR_	_LLEGQLLINDTQR_	_LLEGQLLINDTQR_	_LLEGQLLINDTQR_	_LLEGQLLINDTQR_	_LLEGQLLINDTQR_	_LLEGQLLINDTQR_	_LLEGQLLINDTQR_	_LLEGQLLINDTQR_	_LLEGQLLINDTQR_	_LLEGQLLINDTQR_	_LLEGQLLINDTQR_	_LLEGQLLINDTQR_	_LLEGQLLINDTQR_	_LLEGQLLINDTQR_	_LLEGQLLINDTQR_	_LLEGQLLINDTQR_	_LLEGQLLINDTQR_	_LLEGQLLINDTQR_	_LLEGQLLINDTQR_	_LLEGQLLINDTQR_	_LLEGQLLINDTQR_	_LLEGQLLINDTQR_	_LLEGQLLINDTQR_	_LLEGQLLINDTQR_	_LLEGQLLINDTQR_	_LLEGQLLINDTQR_	_LLEGQLLINDTQR_	_LLEGQLLINDTQR_	0	0	0	0	0	0	0	0	0	0	0	0	0	0	0	0	0	0	0	0	0	0	0	0	0	0	0	0	0	0	0	0	0	0	0	0	0	0	0	0	0	0	0	0	0	0	0	0	0	0	0	0	0	0	0	0	0	0	0	0	0	0	0	0	0	0	0	0	0	0	0	0	0	0	0	0	0	0	0	0	0	0	0	0	0	0	0	0	0	0	0	0	0	0	0	0	0	0	0	0	0	0	0	0	0	0	0	0	0	0	0	0	0	0	0	0	0	0	0	0	0	0	0	0	0	0	0	0	0	0	0	0	0	0	0	0	0	0	0	0	0	0	0	0	0	0	0	0	0	0	0	0	0	0	0	0	0	0	0	0	0	0	0	0	0	0
P15924	DSP	Desmoplakin	_LLEAQIATGGIIDPK_.2	_LLIIIAQTEPDAGGK_	_LLIIIAQTEPDAGGK_	_LLIIIAQTEPDAGGK_	_LLIIIAQTEPDAGGK_	_LLIIIAQTEPDAGGK_	_LLIIIAQTEPDAGGK_	_LLIIIAQTEPDAGGK_	_LLIIIAQTEPDAGGK_	_LLIIIAQTEPDAGGK_	_LLIIIAQTEPDAGGK_	_LLIIIAQTEPDAGGK_	_LLIIIAQTEPDAGGK_	_LLIIIAQTEPDAGGK_	_LLIIIAQTEPDAGGK_	_LLIIIAQTEPDAGGK_	_LLIIIAQTEPDAGGK_	_LLIIIAQTEPDAGGK_	_LLIIIAQTEPDAGGK_	_LLIIIAQTEPDAGGK_	_LLIIIAQTEPDAGGK_	_LLIIIAQTEPDAGGK_	_LLIIIAQTEPDAGGK_	_LLIIIAQTEPDAGGK_	_LLIIIAQTEPDAGGK_	_LLIIIAQTEPDAGGK_	_LLIIIAQTEPDAGGK_	_LLIIIAQTEPDAGGK_	_LLIIIAQTEPDAGGK_	_LLIIIAQTEPDAGGK_	_LLIIIAQTEPDAGGK_	_LLIIIAQTEPDAGGK_	_LLIIIAQTEPDAGGK_	_LLIIIAQTEPDAGGK_	_LLIIIAQTEPDAGGK_	_LLIIIAQTEPDAGGK_	_LLIIIAQTEPDAGGK_	_LLIIIAQTEPDAGGK_	_LLIIIAQTEPDAGGK_	_LLIIIAQTEPDAGGK_	_LLIIIAQTEPDAGGK_	_LLIIIAQTEPDAGGK_	_LLIIIAQTEPDAGGK_	_LLIIIAQTEPDAGGK_	_LLIIIAQTEPDAGGK_	_LLIIIAQTEPDAGGK_	_LLIIIAQTEPDAGGK_	_LLIIIAQTEPDAGGK_	_LLIIIAQTEPDAGGK_	_LLIIIAQTEPDAGGK_	_LLIIIAQTEPDAGGK_	_LLIIIAQTEPDAGGK_	_LLIIIAQTEPDAGGK_	_LLIIIAQTEPDAGGK_	_LLIIIAQTEPDAGGK_	_LLIIIAQTEPDAGGK_	_LLIIIAQTEPDAGGK_	_LLIIIAQTEPDAGGK_	_LLIIIAQTEPDAGGK_	_LLIIIAQTEPDAGGK_	_LLIIIAQTEPDAGGK_	_LLIIIAQTEPDAGGK_	_LLIIIAQTEPDAGGK_	_LLIIIAQTEPDAGGK_	_LLIIIAQTEPDAGGK_	_LLIIIAQTEPDAGGK_	_LLIIIAQTEPDAGGK_	_LLIIIAQTEPDAGGK_	_LLIIIAQTEPDAGGK_	_LLIIIAQTEPDAGGK_	_LLIIIAQTEPDAGGK_	_LLIIIAQTEPDAGGK_	_LLIIIAQTEPDAGGK_	_LLIIIAQTEPDAGGK_	_LLIIIAQTEPDAGGK_	_LLIIIAQTEPDAGGK_	_LLIIIAQTEPDAGGK_	_LLIIIAQTEPDAGGK_	_LLIIIAQTEPDAGGK_	_LLIIIAQTEPDAGGK_	_LLIIIAQTEPDAGGK_	_LLIIIAQTEPDAGGK_	_LLIIIAQTEPDAGGK_	_LLIIIAQTEPDAGGK_	_LLIIIAQTEPDAGGK_	_LLIIIAQTEPDAGGK_	_LLIIIAQTEPDAGGK_	_LLIIIAQTEPDAGGK_	_LLIIIAQTEPDAGGK_	_LLIIIAQTEPDAGGK_	_LLIIIAQTEPDAGGK_	_LLIIIAQTEPDAGGK_	_LLIIIAQTEPDAGGK_	_LLIIIAQTEPDAGGK_	_LLIIIAQTEPDAGGK_	_LLIIIAQTEPDAGGK_	_LLIIIAQTEPDAGGK_	_LLIIIAQTEPDAGGK_	_LLIIIAQTEPDAGGK_	_LLIIIAQTEPDAGGK_	_LLIIIAQTEPDAGGK_	_LLIIIAQTEPDAGGK_	_LLIIIAQTEPDAGGK_	_LLIIIAQTEPDAGGK_	_LLIIIAQTEPDAGGK_	_LLIIIAQTEPDAGGK_	_LLIIIAQTEPDAGGK_	_LLIIIAQTEPDAGGK_	_LLIIIAQTEPDAGGK_	_LLIIIAQTEPDAGGK_	_LLIIIAQTEPDAGGK_	_LLIIIAQTEPDAGGK_	_LLIIIAQTEPDAGGK_	_LLIIIAQTEPDAGGK_	_LLIIIAQTEPDAGGK_	_LLIIIAQTEPDAGGK_	_LLIIIAQTEPDAGGK_	_LLIIIAQTEPDAGGK_	_LLIIIAQTEPDAGGK_	_LLIIIAQTEPDAGGK_	_LLIIIAQTEPDAGGK_	_LLIIIAQTEPDAGGK_	_LLIIIAQTEPDAGGK_	_LLIIIAQTEPDAGGK_	_LLIIIAQTEPDAGGK_	_LLIIIAQTEPDAGGK_	_LLIIIAQTEPDAGGK_	_LLIIIAQTEPDAGGK_	_LLIIIAQTEPDAGGK_	_LLIIIAQTEPDAGGK_	_LLIIIAQTEPDAGGK_	_LLIIIAQTEPDAGGK_	_LLIIIAQTEPDAGGK_	_LLIIIAQTEPDAGGK_	_LLIIIAQTEPDAGGK_	_LLIIIAQTEPDAGGK_	_LLIIIAQTEPDAGGK_	_LLIIIAQTEPDAGGK_	_LLIIIAQTEPDAGGK_	_LLIIIAQTEPDAGGK_	_LLIIIAQTEPDAGGK_	_LLIIIAQTEPDAGGK_	_LLIIIAQTEPDAGGK_	_LLIIIAQTEPDAGGK_	_LLIIIAQTEPDAGGK_	_LLIIIAQTEPDAGGK_	_LLIIIAQTEPDAGGK_	_LLIIIAQTEPDAGGK_	_LLIIIAQTEPDAGGK_	_LLIIIAQTEPDAGGK_	_LLIIIAQTEPDAGGK_	_LLIIIAQTEPDAGGK_	_LLIIIAQTEPDAGGK_	_LLIIIAQTEPDAGGK_	_LLIIIAQTEPDAGGK_	_LLIIIAQTEPDAGGK_	_LLIIIAQTEPDAGGK_	_LLIIIAQTEPDAGGK_	_LLIIIAQTEPDAGGK_	_LLIIIAQTEPDAGGK_	_LLIIIAQTEPDAGGK_	_LLIIIAQTEPDAGGK_	_LLIIIAQTEPDAGGK_	_LLIIIAQTEPDAGGK_	_LLIIIAQTEPDAGGK_	_LLIIIAQTEPDAGGK_	_LLIIIAQTEPDAGGK_	0	0	0	0	0	0	0	0	0	0	0	0	0	0	0	0	0	0	0	0	0	0	0	0	0	0	0	0	0	0	0	0	0	0	0	0	0	0	0	0	0	0	0	0	0	0	0	0	0	0	0	0	0	0	0	0	0	0	0	0	0	0	0	0	0	0	0	0	0	0	0	0	0	0	0	0	0	0	0	0	0	0	0	0	0	0	0	0	0	0	0	0	0	0	0	0	0	0	0	0	0	0	0	0	0	0	0	0	0	0	0	0	0	0	0	0	0	0	0	0	0	0	0	0	0	0	0	0	0	0	0	0	0	0	0	0	0	0	0	0	0	0	0	0	0	0	0	0	0	0	0	0	0	0	0	0	0	0	0	0	0	0	0	0	0	0
P15924	DSP	Desmoplakin	_ALLQAILQTEDMLK_.2	_QLLEQTLAIMDALK_	_QLLEQTLAIMDALK_	_QLLEQTLAIMDALK_	_QLLEQTLAIMDALK_	_QLLEQTLAIMDALK_	_QLLEQTLAIMDALK_	_QLLEQTLAIMDALK_	_QLLEQTLAIMDALK_	_QLLEQTLAIMDALK_	_QLLEQTLAIMDALK_	_QLLEQTLAIMDALK_	_QLLEQTLAIMDALK_	_QLLEQTLAIMDALK_	_QLLEQTLAIMDALK_	_QLLEQTLAIMDALK_	NaN	_QLLEQTLAIMDALK_	_QLLEQTLAIMDALK_	_QLLEQTLAIMDALK_	_QLLEQTLAIMDALK_	_QLLEQTLAIMDALK_	NaN	_QLLEQTLAIMDALK_	_QLLEQTLAIMDALK_	_QLLEQTLAIMDALK_	_QLLEQTLAIMDALK_	_QLLEQTLAIMDALK_	_QLLEQTLAIMDALK_	_QLLEQTLAIMDALK_	_QLLEQTLAIMDALK_	_QLLEQTLAIMDALK_	_QLLEQTLAIMDALK_	_QLLEQTLAIMDALK_	_QLLEQTLAIMDALK_	_QLLEQTLAIMDALK_	_QLLEQTLAIMDALK_	_QLLEQTLAIMDALK_	_QLLEQTLAIMDALK_	_QLLEQTLAIMDALK_	_QLLEQTLAIMDALK_	_QLLEQTLAIMDALK_	_QLLEQTLAIMDALK_	_QLLEQTLAIMDALK_	_QLLEQTLAIMDALK_	_QLLEQTLAIMDALK_	_QLLEQTLAIMDALK_	_QLLEQTLAIMDALK_	_QLLEQTLAIMDALK_	_QLLEQTLAIMDALK_	_QLLEQTLAIMDALK_	_QLLEQTLAIMDALK_	_QLLEQTLAIMDALK_	_QLLEQTLAIMDALK_	_QLLEQTLAIMDALK_	_QLLEQTLAIMDALK_	_QLLEQTLAIMDALK_	_QLLEQTLAIMDALK_	_QLLEQTLAIMDALK_	_QLLEQTLAIMDALK_	_QLLEQTLAIMDALK_	_QLLEQTLAIMDALK_	_QLLEQTLAIMDALK_	_QLLEQTLAIMDALK_	_QLLEQTLAIMDALK_	_QLLEQTLAIMDALK_	_QLLEQTLAIMDALK_	_QLLEQTLAIMDALK_	_QLLEQTLAIMDALK_	_QLLEQTLAIMDALK_	_QLLEQTLAIMDALK_	_QLLEQTLAIMDALK_	_QLLEQTLAIMDALK_	_QLLEQTLAIMDALK_	_QLLEQTLAIMDALK_	_QLLEQTLAIMDALK_	_QLLEQTLAIMDALK_	_QLLEQTLAIMDALK_	_QLLEQTLAIMDALK_	_QLLEQTLAIMDALK_	_QLLEQTLAIMDALK_	_QLLEQTLAIMDALK_	_QLLEQTLAIMDALK_	_QLLEQTLAIMDALK_	_QLLEQTLAIMDALK_	_QLLEQTLAIMDALK_	_QLLEQTLAIMDALK_	_QLLEQTLAIMDALK_	_QLLEQTLAIMDALK_	_QLLEQTLAIMDALK_	_QLLEQTLAIMDALK_	_QLLEQTLAIMDALK_	_QLLEQTLAIMDALK_	_QLLEQTLAIMDALK_	_QLLEQTLAIMDALK_	_QLLEQTLAIMDALK_	_QLLEQTLAIMDALK_	_QLLEQTLAIMDALK_	_QLLEQTLAIMDALK_	_QLLEQTLAIMDALK_	_QLLEQTLAIMDALK_	_QLLEQTLAIMDALK_	_QLLEQTLAIMDALK_	_QLLEQTLAIMDALK_	_QLLEQTLAIMDALK_	_QLLEQTLAIMDALK_	_QLLEQTLAIMDALK_	_QLLEQTLAIMDALK_	_QLLEQTLAIMDALK_	_QLLEQTLAIMDALK_	_QLLEQTLAIMDALK_	_QLLEQTLAIMDALK_	_QLLEQTLAIMDALK_	_QLLEQTLAIMDALK_	_QLLEQTLAIMDALK_	_QLLEQTLAIMDALK_	_QLLEQTLAIMDALK_	_QLLEQTLAIMDALK_	_QLLEQTLAIMDALK_	_QLLEQTLAIMDALK_	_QLLEQTLAIMDALK_	_QLLEQTLAIMDALK_	_QLLEQTLAIMDALK_	_QLLEQTLAIMDALK_	_QLLEQTLAIMDALK_	_QLLEQTLAIMDALK_	_QLLEQTLAIMDALK_	_QLLEQTLAIMDALK_	_QLLEQTLAIMDALK_	_QLLEQTLAIMDALK_	_QLLEQTLAIMDALK_	_QLLEQTLAIMDALK_	_QLLEQTLAIMDALK_	_QLLEQTLAIMDALK_	_QLLEQTLAIMDALK_	_QLLEQTLAIMDALK_	_QLLEQTLAIMDALK_	_QLLEQTLAIMDALK_	_QLLEQTLAIMDALK_	_QLLEQTLAIMDALK_	_QLLEQTLAIMDALK_	_QLLEQTLAIMDALK_	_QLLEQTLAIMDALK_	_QLLEQTLAIMDALK_	_QLLEQTLAIMDALK_	_QLLEQTLAIMDALK_	_QLLEQTLAIMDALK_	_QLLEQTLAIMDALK_	_QLLEQTLAIMDALK_	_QLLEQTLAIMDALK_	_QLLEQTLAIMDALK_	_QLLEQTLAIMDALK_	_QLLEQTLAIMDALK_	_QLLEQTLAIMDALK_	_QLLEQTLAIMDALK_	_QLLEQTLAIMDALK_	_QLLEQTLAIMDALK_	_QLLEQTLAIMDALK_	_QLLEQTLAIMDALK_	_QLLEQTLAIMDALK_	_QLLEQTLAIMDALK_	_QLLEQTLAIMDALK_	_QLLEQTLAIMDALK_	_QLLEQTLAIMDALK_	_QLLEQTLAIMDALK_	_QLLEQTLAIMDALK_	_QLLEQTLAIMDALK_	0	0	0	0	0	0	0	0	0	0	0	0	0	0	0	NA	0	0	0	0	0	NA	0	0	0	0	0	0	0	0	0	0	0	0	0	0	0	0	0	0	0	0	0	0	0	0	0	0	0	0	0	0	0	0	0	0	0	0	0	0	0	0	0	0	0	0	0	0	0	0	0	0	0	0	0	0	0	0	0	0	0	0	0	0	0	0	0	0	0	0	0	0	0	0	0	0	0	0	0	0	0	0	0	0	0	0	0	0	0	0	0	0	0	0	0	0	0	0	0	0	0	0	0	0	0	0	0	0	0	0	0	0	0	0	0	0	0	0	0	0	0	0	0	0	0	0	0	0	0	0	0	0	0	0	0	0	0	0	0	0	0	0	0	0	0	0
P15924	DSP	Desmoplakin	_HQNQNTIQELLQNC[Carbamidomethyl]SDC[Carbamidomethyl]LM[Oxidation]R_.3	_HENQNLQQITLDNCQSCLM[Oxidation: 100%]R_	_HENQNLQQITLDNCQSCLM[Oxidation: 100%]R_	_HENQNLQQITLDNCQSCLM[Oxidation: 100%]R_	_HENQNLQQITLDNCQSCLM[Oxidation: 100%]R_	_HENQNLQQITLDNCQSCLM[Oxidation: 100%]R_	_HENQNLQQITLDNCQSCLM[Oxidation: 100%]R_	_HENQNLQQITLDNCQSCLM[Oxidation: 100%]R_	_HENQNLQQITLDNCQSCLM[Oxidation: 100%]R_	_HENQNLQQITLDNCQSCLM[Oxidation: 100%]R_	_HENQNLQQITLDNCQSCLM[Oxidation: 100%]R_	_HENQNLQQITLDNCQSCLM[Oxidation: 100%]R_	_HENQNLQQITLDNCQSCLM[Oxidation: 100%]R_	_HENQNLQQITLDNCQSCLM[Oxidation: 100%]R_	_HENQNLQQITLDNCQSCLM[Oxidation: 100%]R_	_HENQNLQQITLDNCQSCLM[Oxidation: 100%]R_	_HENQNLQQITLDNCQSCLM[Oxidation: 100%]R_	_HENQNLQQITLDNCQSCLM[Oxidation: 100%]R_	_HENQNLQQITLDNCQSCLM[Oxidation: 100%]R_	_HENQNLQQITLDNCQSCLM[Oxidation: 100%]R_	_HENQNLQQITLDNCQSCLM[Oxidation: 100%]R_	_HENQNLQQITLDNCQSCLM[Oxidation: 100%]R_	_HENQNLQQITLDNCQSCLM[Oxidation: 100%]R_	_HENQNLQQITLDNCQSCLM[Oxidation: 100%]R_	_HENQNLQQITLDNCQSCLM[Oxidation: 100%]R_	_HENQNLQQITLDNCQSCLM[Oxidation: 100%]R_	_HENQNLQQITLDNCQSCLM[Oxidation: 100%]R_	_HENQNLQQITLDNCQSCLM[Oxidation: 100%]R_	_HENQNLQQITLDNCQSCLM[Oxidation: 100%]R_	_HENQNLQQITLDNCQSCLM[Oxidation: 100%]R_	_HENQNLQQITLDNCQSCLM[Oxidation: 100%]R_	_HENQNLQQITLDNCQSCLM[Oxidation: 100%]R_	_HENQNLQQITLDNCQSCLM[Oxidation: 100%]R_	_HENQNLQQITLDNCQSCLM[Oxidation: 100%]R_	_HENQNLQQITLDNCQSCLM[Oxidation: 100%]R_	_HENQNLQQITLDNCQSCLM[Oxidation: 100%]R_	_HENQNLQQITLDNCQSCLM[Oxidation: 100%]R_	_HENQNLQQITLDNCQSCLM[Oxidation: 100%]R_	_HENQNLQQITLDNCQSCLM[Oxidation: 100%]R_	_HENQNLQQITLDNCQSCLM[Oxidation: 100%]R_	_HENQNLQQITLDNCQSCLM[Oxidation: 100%]R_	_HENQNLQQITLDNCQSCLM[Oxidation: 100%]R_	_HENQNLQQITLDNCQSCLM[Oxidation: 100%]R_	_HENQNLQQITLDNCQSCLM[Oxidation: 100%]R_	_HENQNLQQITLDNCQSCLM[Oxidation: 100%]R_	_HENQNLQQITLDNCQSCLM[Oxidation: 100%]R_	_HENQNLQQITLDNCQSCLM[Oxidation: 100%]R_	_HENQNLQQITLDNCQSCLM[Oxidation: 100%]R_	_HENQNLQQITLDNCQSCLM[Oxidation: 100%]R_	_HENQNLQQITLDNCQSCLM[Oxidation: 100%]R_	_HENQNLQQITLDNCQSCLM[Oxidation: 100%]R_	_HENQNLQQITLDNCQSCLM[Oxidation: 100%]R_	_HENQNLQQITLDNCQSCLM[Oxidation: 100%]R_	_HENQNLQQITLDNCQSCLM[Oxidation: 100%]R_	_HENQNLQQITLDNCQSCLM[Oxidation: 100%]R_	_HENQNLQQITLDNCQSCLM[Oxidation: 100%]R_	_HENQNLQQITLDNCQSCLM[Oxidation: 100%]R_	_HENQNLQQITLDNCQSCLM[Oxidation: 100%]R_	_HENQNLQQITLDNCQSCLM[Oxidation: 100%]R_	_HENQNLQQITLDNCQSCLM[Oxidation: 100%]R_	_HENQNLQQITLDNCQSCLM[Oxidation: 100%]R_	_HENQNLQQITLDNCQSCLM[Oxidation: 100%]R_	_HENQNLQQITLDNCQSCLM[Oxidation: 100%]R_	_HENQNLQQITLDNCQSCLM[Oxidation: 100%]R_	_HENQNLQQITLDNCQSCLM[Oxidation: 100%]R_	_HENQNLQQITLDNCQSCLM[Oxidation: 100%]R_	_HENQNLQQITLDNCQSCLM[Oxidation: 100%]R_	_HENQNLQQITLDNCQSCLM[Oxidation: 100%]R_	_HENQNLQQITLDNCQSCLM[Oxidation: 100%]R_	_HENQNLQQITLDNCQSCLM[Oxidation: 100%]R_	_HENQNLQQITLDNCQSCLM[Oxidation: 100%]R_	_HENQNLQQITLDNCQSCLM[Oxidation: 100%]R_	_HENQNLQQITLDNCQSCLM[Oxidation: 100%]R_	_HENQNLQQITLDNCQSCLM[Oxidation: 100%]R_	_HENQNLQQITLDNCQSCLM[Oxidation: 100%]R_	_HENQNLQQITLDNCQSCLM[Oxidation: 100%]R_	_HENQNLQQITLDNCQSCLM[Oxidation: 100%]R_	_HENQNLQQITLDNCQSCLM[Oxidation: 100%]R_	_HENQNLQQITLDNCQSCLM[Oxidation: 100%]R_	_HENQNLQQITLDNCQSCLM[Oxidation: 100%]R_	_HENQNLQQITLDNCQSCLM[Oxidation: 100%]R_	_HENQNLQQITLDNCQSCLM[Oxidation: 100%]R_	_HENQNLQQITLDNCQSCLM[Oxidation: 100%]R_	_HENQNLQQITLDNCQSCLM[Oxidation: 100%]R_	_HENQNLQQITLDNCQSCLM[Oxidation: 100%]R_	_HENQNLQQITLDNCQSCLM[Oxidation: 100%]R_	_HENQNLQQITLDNCQSCLM[Oxidation: 100%]R_	_HENQNLQQITLDNCQSCLM[Oxidation: 100%]R_	_HENQNLQQITLDNCQSCLM[Oxidation: 100%]R_	_HENQNLQQITLDNCQSCLM[Oxidation: 100%]R_	_HENQNLQQITLDNCQSCLM[Oxidation: 100%]R_	_HENQNLQQITLDNCQSCLM[Oxidation: 100%]R_	_HENQNLQQITLDNCQSCLM[Oxidation: 100%]R_	_HENQNLQQITLDNCQSCLM[Oxidation: 100%]R_	_HENQNLQQITLDNCQSCLM[Oxidation: 100%]R_	_HENQNLQQITLDNCQSCLM[Oxidation: 100%]R_	_HENQNLQQITLDNCQSCLM[Oxidation: 100%]R_	_HENQNLQQITLDNCQSCLM[Oxidation: 100%]R_	_HENQNLQQITLDNCQSCLM[Oxidation: 100%]R_	_HENQNLQQITLDNCQSCLM[Oxidation: 100%]R_	_HENQNLQQITLDNCQSCLM[Oxidation: 100%]R_	_HENQNLQQITLDNCQSCLM[Oxidation: 100%]R_	_HENQNLQQITLDNCQSCLM[Oxidation: 100%]R_	_HENQNLQQITLDNCQSCLM[Oxidation: 100%]R_	_HENQNLQQITLDNCQSCLM[Oxidation: 100%]R_	_HENQNLQQITLDNCQSCLM[Oxidation: 100%]R_	_HENQNLQQITLDNCQSCLM[Oxidation: 100%]R_	_HENQNLQQITLDNCQSCLM[Oxidation: 100%]R_	_HENQNLQQITLDNCQSCLM[Oxidation: 100%]R_	_HENQNLQQITLDNCQSCLM[Oxidation: 100%]R_	_HENQNLQQITLDNCQSCLM[Oxidation: 100%]R_	_HENQNLQQITLDNCQSCLM[Oxidation: 100%]R_	_HENQNLQQITLDNCQSCLM[Oxidation: 100%]R_	_HENQNLQQITLDNCQSCLM[Oxidation: 100%]R_	_HENQNLQQITLDNCQSCLM[Oxidation: 100%]R_	_HENQNLQQITLDNCQSCLM[Oxidation: 100%]R_	_HENQNLQQITLDNCQSCLM[Oxidation: 100%]R_	_HENQNLQQITLDNCQSCLM[Oxidation: 100%]R_	_HENQNLQQITLDNCQSCLM[Oxidation: 100%]R_	_HENQNLQQITLDNCQSCLM[Oxidation: 100%]R_	_HENQNLQQITLDNCQSCLM[Oxidation: 100%]R_	_HENQNLQQITLDNCQSCLM[Oxidation: 100%]R_	_HENQNLQQITLDNCQSCLM[Oxidation: 100%]R_	_HENQNLQQITLDNCQSCLM[Oxidation: 100%]R_	_HENQNLQQITLDNCQSCLM[Oxidation: 100%]R_	_HENQNLQQITLDNCQSCLM[Oxidation: 100%]R_	_HENQNLQQITLDNCQSCLM[Oxidation: 100%]R_	_HENQNLQQITLDNCQSCLM[Oxidation: 100%]R_	_HENQNLQQITLDNCQSCLM[Oxidation: 100%]R_	_HENQNLQQITLDNCQSCLM[Oxidation: 100%]R_	_HENQNLQQITLDNCQSCLM[Oxidation: 100%]R_	_HENQNLQQITLDNCQSCLM[Oxidation: 100%]R_	_HENQNLQQITLDNCQSCLM[Oxidation: 100%]R_	_HENQNLQQITLDNCQSCLM[Oxidation: 100%]R_	_HENQNLQQITLDNCQSCLM[Oxidation: 100%]R_	_HENQNLQQITLDNCQSCLM[Oxidation: 100%]R_	_HENQNLQQITLDNCQSCLM[Oxidation: 100%]R_	_HENQNLQQITLDNCQSCLM[Oxidation: 100%]R_	_HENQNLQQITLDNCQSCLM[Oxidation: 100%]R_	_HENQNLQQITLDNCQSCLM[Oxidation: 100%]R_	_HENQNLQQITLDNCQSCLM[Oxidation: 100%]R_	_HENQNLQQITLDNCQSCLM[Oxidation: 100%]R_	_HENQNLQQITLDNCQSCLM[Oxidation: 100%]R_	_HENQNLQQITLDNCQSCLM[Oxidation: 100%]R_	_HENQNLQQITLDNCQSCLM[Oxidation: 100%]R_	_HENQNLQQITLDNCQSCLM[Oxidation: 100%]R_	_HENQNLQQITLDNCQSCLM[Oxidation: 100%]R_	_HENQNLQQITLDNCQSCLM[Oxidation: 100%]R_	_HENQNLQQITLDNCQSCLM[Oxidation: 100%]R_	_HENQNLQQITLDNCQSCLM[Oxidation: 100%]R_	_HENQNLQQITLDNCQSCLM[Oxidation: 100%]R_	_HENQNLQQITLDNCQSCLM[Oxidation: 100%]R_	_HENQNLQQITLDNCQSCLM[Oxidation: 100%]R_	_HENQNLQQITLDNCQSCLM[Oxidation: 100%]R_	_HENQNLQQITLDNCQSCLM[Oxidation: 100%]R_	_HENQNLQQITLDNCQSCLM[Oxidation: 100%]R_	_HENQNLQQITLDNCQSCLM[Oxidation: 100%]R_	_HENQNLQQITLDNCQSCLM[Oxidation: 100%]R_	_HENQNLQQITLDNCQSCLM[Oxidation: 100%]R_	_HENQNLQQITLDNCQSCLM[Oxidation: 100%]R_	_HENQNLQQITLDNCQSCLM[Oxidation: 100%]R_	_HENQNLQQITLDNCQSCLM[Oxidation: 100%]R_	_HENQNLQQITLDNCQSCLM[Oxidation: 100%]R_	_HENQNLQQITLDNCQSCLM[Oxidation: 100%]R_	_HENQNLQQITLDNCQSCLM[Oxidation: 100%]R_	_HENQNLQQITLDNCQSCLM[Oxidation: 100%]R_	_HENQNLQQITLDNCQSCLM[Oxidation: 100%]R_	0	0	0	0	0	0	0	0	0	0	0	0	0	0	0	0	0	0	0	0	0	0	0	0	0	0	0	0	0	0	0	0	0	0	0	0	0	0	0	0	0	0	0	0	0	0	0	0	0	0	0	0	0	0	0	0	0	0	0	0	0	0	0	0	0	0	0	0	0	0	0	0	0	0	0	0	0	0	0	0	0	0	0	0	0	0	0	0	0	0	0	0	0	0	0	0	0	0	0	0	0	0	0	0	0	0	0	0	0	0	0	0	0	0	0	0	0	0	0	0	0	0	0	0	0	0	0	0	0	0	0	0	0	0	0	0	0	0	0	0	0	0	0	0	0	0	0	0	0	0	0	0	0	0	0	0	0	0	0	0	0	0	0	0	0	0
P15924	DSP	Desmoplakin	_AQQIHSQTSQQYPLYDLDLGK_.3	_IQQAQSQTSHQYPLYDLDLGK_	_IQQAQSQTSHQYPLYDLDLGK_	_IQQAQSQTSHQYPLYDLDLGK_	_IQQAQSQTSHQYPLYDLDLGK_	_IQQAQSQTSHQYPLYDLDLGK_	_IQQAQSQTSHQYPLYDLDLGK_	_IQQAQSQTSHQYPLYDLDLGK_	_IQQAQSQTSHQYPLYDLDLGK_	_IQQAQSQTSHQYPLYDLDLGK_	_IQQAQSQTSHQYPLYDLDLGK_	_IQQAQSQTSHQYPLYDLDLGK_	_IQQAQSQTSHQYPLYDLDLGK_	_IQQAQSQTSHQYPLYDLDLGK_	_IQQAQSQTSHQYPLYDLDLGK_	_IQQAQSQTSHQYPLYDLDLGK_	_IQQAQSQTSHQYPLYDLDLGK_	_IQQAQSQTSHQYPLYDLDLGK_	_IQQAQSQTSHQYPLYDLDLGK_	_IQQAQSQTSHQYPLYDLDLGK_	_IQQAQSQTSHQYPLYDLDLGK_	_IQQAQSQTSHQYPLYDLDLGK_	_IQQAQSQTSHQYPLYDLDLGK_	_IQQAQSQTSHQYPLYDLDLGK_	_IQQAQSQTSHQYPLYDLDLGK_	_IQQAQSQTSHQYPLYDLDLGK_	_IQQAQSQTSHQYPLYDLDLGK_	_IQQAQSQTSHQYPLYDLDLGK_	_IQQAQSQTSHQYPLYDLDLGK_	_IQQAQSQTSHQYPLYDLDLGK_	_IQQAQSQTSHQYPLYDLDLGK_	_IQQAQSQTSHQYPLYDLDLGK_	_IQQAQSQTSHQYPLYDLDLGK_	_IQQAQSQTSHQYPLYDLDLGK_	_IQQAQSQTSHQYPLYDLDLGK_	_IQQAQSQTSHQYPLYDLDLGK_	_IQQAQSQTSHQYPLYDLDLGK_	_IQQAQSQTSHQYPLYDLDLGK_	_IQQAQSQTSHQYPLYDLDLGK_	_IQQAQSQTSHQYPLYDLDLGK_	_IQQAQSQTSHQYPLYDLDLGK_	_IQQAQSQTSHQYPLYDLDLGK_	_IQQAQSQTSHQYPLYDLDLGK_	_IQQAQSQTSHQYPLYDLDLGK_	_IQQAQSQTSHQYPLYDLDLGK_	_IQQAQSQTSHQYPLYDLDLGK_	_IQQAQSQTSHQYPLYDLDLGK_	_IQQAQSQTSHQYPLYDLDLGK_	_IQQAQSQTSHQYPLYDLDLGK_	_IQQAQSQTSHQYPLYDLDLGK_	_IQQAQSQTSHQYPLYDLDLGK_	_IQQAQSQTSHQYPLYDLDLGK_	_IQQAQSQTSHQYPLYDLDLGK_	_IQQAQSQTSHQYPLYDLDLGK_	_IQQAQSQTSHQYPLYDLDLGK_	_IQQAQSQTSHQYPLYDLDLGK_	_IQQAQSQTSHQYPLYDLDLGK_	_IQQAQSQTSHQYPLYDLDLGK_	_IQQAQSQTSHQYPLYDLDLGK_	_IQQAQSQTSHQYPLYDLDLGK_	_IQQAQSQTSHQYPLYDLDLGK_	_IQQAQSQTSHQYPLYDLDLGK_	_IQQAQSQTSHQYPLYDLDLGK_	_IQQAQSQTSHQYPLYDLDLGK_	_IQQAQSQTSHQYPLYDLDLGK_	_IQQAQSQTSHQYPLYDLDLGK_	_IQQAQSQTSHQYPLYDLDLGK_	_IQQAQSQTSHQYPLYDLDLGK_	_IQQAQSQTSHQYPLYDLDLGK_	_IQQAQSQTSHQYPLYDLDLGK_	_IQQAQSQTSHQYPLYDLDLGK_	_IQQAQSQTSHQYPLYDLDLGK_	_IQQAQSQTSHQYPLYDLDLGK_	_IQQAQSQTSHQYPLYDLDLGK_	_IQQAQSQTSHQYPLYDLDLGK_	_IQQAQSQTSHQYPLYDLDLGK_	_IQQAQSQTSHQYPLYDLDLGK_	_IQQAQSQTSHQYPLYDLDLGK_	_IQQAQSQTSHQYPLYDLDLGK_	_IQQAQSQTSHQYPLYDLDLGK_	_IQQAQSQTSHQYPLYDLDLGK_	_IQQAQSQTSHQYPLYDLDLGK_	_IQQAQSQTSHQYPLYDLDLGK_	_IQQAQSQTSHQYPLYDLDLGK_	_IQQAQSQTSHQYPLYDLDLGK_	_IQQAQSQTSHQYPLYDLDLGK_	_IQQAQSQTSHQYPLYDLDLGK_	_IQQAQSQTSHQYPLYDLDLGK_	_IQQAQSQTSHQYPLYDLDLGK_	_IQQAQSQTSHQYPLYDLDLGK_	_IQQAQSQTSHQYPLYDLDLGK_	_IQQAQSQTSHQYPLYDLDLGK_	_IQQAQSQTSHQYPLYDLDLGK_	_IQQAQSQTSHQYPLYDLDLGK_	_IQQAQSQTSHQYPLYDLDLGK_	_IQQAQSQTSHQYPLYDLDLGK_	_IQQAQSQTSHQYPLYDLDLGK_	_IQQAQSQTSHQYPLYDLDLGK_	_IQQAQSQTSHQYPLYDLDLGK_	_IQQAQSQTSHQYPLYDLDLGK_	_IQQAQSQTSHQYPLYDLDLGK_	_IQQAQSQTSHQYPLYDLDLGK_	_IQQAQSQTSHQYPLYDLDLGK_	_IQQAQSQTSHQYPLYDLDLGK_	_IQQAQSQTSHQYPLYDLDLGK_	_IQQAQSQTSHQYPLYDLDLGK_	_IQQAQSQTSHQYPLYDLDLGK_	_IQQAQSQTSHQYPLYDLDLGK_	_IQQAQSQTSHQYPLYDLDLGK_	_IQQAQSQTSHQYPLYDLDLGK_	_IQQAQSQTSHQYPLYDLDLGK_	_IQQAQSQTSHQYPLYDLDLGK_	_IQQAQSQTSHQYPLYDLDLGK_	_IQQAQSQTSHQYPLYDLDLGK_	_IQQAQSQTSHQYPLYDLDLGK_	_IQQAQSQTSHQYPLYDLDLGK_	_IQQAQSQTSHQYPLYDLDLGK_	_IQQAQSQTSHQYPLYDLDLGK_	_IQQAQSQTSHQYPLYDLDLGK_	_IQQAQSQTSHQYPLYDLDLGK_	_IQQAQSQTSHQYPLYDLDLGK_	_IQQAQSQTSHQYPLYDLDLGK_	_IQQAQSQTSHQYPLYDLDLGK_	_IQQAQSQTSHQYPLYDLDLGK_	_IQQAQSQTSHQYPLYDLDLGK_	_IQQAQSQTSHQYPLYDLDLGK_	_IQQAQSQTSHQYPLYDLDLGK_	_IQQAQSQTSHQYPLYDLDLGK_	_IQQAQSQTSHQYPLYDLDLGK_	_IQQAQSQTSHQYPLYDLDLGK_	_IQQAQSQTSHQYPLYDLDLGK_	_IQQAQSQTSHQYPLYDLDLGK_	_IQQAQSQTSHQYPLYDLDLGK_	_IQQAQSQTSHQYPLYDLDLGK_	_IQQAQSQTSHQYPLYDLDLGK_	_IQQAQSQTSHQYPLYDLDLGK_	_IQQAQSQTSHQYPLYDLDLGK_	_IQQAQSQTSHQYPLYDLDLGK_	_IQQAQSQTSHQYPLYDLDLGK_	_IQQAQSQTSHQYPLYDLDLGK_	_IQQAQSQTSHQYPLYDLDLGK_	_IQQAQSQTSHQYPLYDLDLGK_	_IQQAQSQTSHQYPLYDLDLGK_	_IQQAQSQTSHQYPLYDLDLGK_	_IQQAQSQTSHQYPLYDLDLGK_	_IQQAQSQTSHQYPLYDLDLGK_	_IQQAQSQTSHQYPLYDLDLGK_	_IQQAQSQTSHQYPLYDLDLGK_	_IQQAQSQTSHQYPLYDLDLGK_	_IQQAQSQTSHQYPLYDLDLGK_	_IQQAQSQTSHQYPLYDLDLGK_	_IQQAQSQTSHQYPLYDLDLGK_	_IQQAQSQTSHQYPLYDLDLGK_	_IQQAQSQTSHQYPLYDLDLGK_	_IQQAQSQTSHQYPLYDLDLGK_	_IQQAQSQTSHQYPLYDLDLGK_	_IQQAQSQTSHQYPLYDLDLGK_	_IQQAQSQTSHQYPLYDLDLGK_	_IQQAQSQTSHQYPLYDLDLGK_	_IQQAQSQTSHQYPLYDLDLGK_	_IQQAQSQTSHQYPLYDLDLGK_	_IQQAQSQTSHQYPLYDLDLGK_	_IQQAQSQTSHQYPLYDLDLGK_	_IQQAQSQTSHQYPLYDLDLGK_	_IQQAQSQTSHQYPLYDLDLGK_	_IQQAQSQTSHQYPLYDLDLGK_	_IQQAQSQTSHQYPLYDLDLGK_	0	0	0	0	0	0	0	0	0	0	0	0	0	0	0	0	0	0	0	0	0	0	0	0	0	0	0	0	0	0	0	0	0	0	0	0	0	0	0	0	0	0	0	0	0	0	0	0	0	0	0	0	0	0	0	0	0	0	0	0	0	0	0	0	0	0	0	0	0	0	0	0	0	0	0	0	0	0	0	0	0	0	0	0	0	0	0	0	0	0	0	0	0	0	0	0	0	0	0	0	0	0	0	0	0	0	0	0	0	0	0	0	0	0	0	0	0	0	0	0	0	0	0	0	0	0	0	0	0	0	0	0	0	0	0	0	0	0	0	0	0	0	0	0	0	0	0	0	0	0	0	0	0	0	0	0	0	0	0	0	0	0	0	0	0	0
P15924	DSP	Desmoplakin	_ALLQAILQTEDM[Oxidation]LK_.2	_QLLEQTLAIM[Oxidation: 100%]DALK_	_QLLEQTLAIM[Oxidation: 100%]DALK_	_QLLEQTLAIM[Oxidation: 100%]DALK_	_QLLEQTLAIM[Oxidation: 100%]DALK_	_QLLEQTLAIM[Oxidation: 100%]DALK_	_QLLEQTLAIM[Oxidation: 100%]DALK_	_QLLEQTLAIM[Oxidation: 100%]DALK_	_QLLEQTLAIM[Oxidation: 100%]DALK_	_QLLEQTLAIM[Oxidation: 100%]DALK_	_QLLEQTLAIM[Oxidation: 100%]DALK_	_QLLEQTLAIM[Oxidation: 100%]DALK_	_QLLEQTLAIM[Oxidation: 100%]DALK_	_QLLEQTLAIM[Oxidation: 100%]DALK_	_QLLEQTLAIM[Oxidation: 100%]DALK_	_QLLEQTLAIM[Oxidation: 100%]DALK_	_QLLEQTLAIM[Oxidation: 100%]DALK_	_QLLEQTLAIM[Oxidation: 100%]DALK_	_QLLEQTLAIM[Oxidation: 100%]DALK_	_QLLEQTLAIM[Oxidation: 100%]DALK_	_QLLEQTLAIM[Oxidation: 100%]DALK_	_QLLEQTLAIM[Oxidation: 100%]DALK_	NaN	_QLLEQTLAIM[Oxidation: 100%]DALK_	_QLLEQTLAIM[Oxidation: 100%]DALK_	_QLLEQTLAIM[Oxidation: 100%]DALK_	_QLLEQTLAIM[Oxidation: 100%]DALK_	_QLLEQTLAIM[Oxidation: 100%]DALK_	_QLLEQTLAIM[Oxidation: 100%]DALK_	_QLLEQTLAIM[Oxidation: 100%]DALK_	_QLLEQTLAIM[Oxidation: 100%]DALK_	_QLLEQTLAIM[Oxidation: 100%]DALK_	_QLLEQTLAIM[Oxidation: 100%]DALK_	_QLLEQTLAIM[Oxidation: 100%]DALK_	_QLLEQTLAIM[Oxidation: 100%]DALK_	_QLLEQTLAIM[Oxidation: 100%]DALK_	_QLLEQTLAIM[Oxidation: 100%]DALK_	_QLLEQTLAIM[Oxidation: 100%]DALK_	_QLLEQTLAIM[Oxidation: 100%]DALK_	_QLLEQTLAIM[Oxidation: 100%]DALK_	_QLLEQTLAIM[Oxidation: 100%]DALK_	_QLLEQTLAIM[Oxidation: 100%]DALK_	_QLLEQTLAIM[Oxidation: 100%]DALK_	_QLLEQTLAIM[Oxidation: 100%]DALK_	_QLLEQTLAIM[Oxidation: 100%]DALK_	_QLLEQTLAIM[Oxidation: 100%]DALK_	_QLLEQTLAIM[Oxidation: 100%]DALK_	_QLLEQTLAIM[Oxidation: 100%]DALK_	_QLLEQTLAIM[Oxidation: 100%]DALK_	_QLLEQTLAIM[Oxidation: 100%]DALK_	_QLLEQTLAIM[Oxidation: 100%]DALK_	_QLLEQTLAIM[Oxidation: 100%]DALK_	_QLLEQTLAIM[Oxidation: 100%]DALK_	_QLLEQTLAIM[Oxidation: 100%]DALK_	_QLLEQTLAIM[Oxidation: 100%]DALK_	_QLLEQTLAIM[Oxidation: 100%]DALK_	_QLLEQTLAIM[Oxidation: 100%]DALK_	_QLLEQTLAIM[Oxidation: 100%]DALK_	_QLLEQTLAIM[Oxidation: 100%]DALK_	_QLLEQTLAIM[Oxidation: 100%]DALK_	_QLLEQTLAIM[Oxidation: 100%]DALK_	_QLLEQTLAIM[Oxidation: 100%]DALK_	_QLLEQTLAIM[Oxidation: 100%]DALK_	_QLLEQTLAIM[Oxidation: 100%]DALK_	_QLLEQTLAIM[Oxidation: 100%]DALK_	_QLLEQTLAIM[Oxidation: 100%]DALK_	_QLLEQTLAIM[Oxidation: 100%]DALK_	_QLLEQTLAIM[Oxidation: 100%]DALK_	_QLLEQTLAIM[Oxidation: 100%]DALK_	_QLLEQTLAIM[Oxidation: 100%]DALK_	_QLLEQTLAIM[Oxidation: 100%]DALK_	_QLLEQTLAIM[Oxidation: 100%]DALK_	_QLLEQTLAIM[Oxidation: 100%]DALK_	_QLLEQTLAIM[Oxidation: 100%]DALK_	_QLLEQTLAIM[Oxidation: 100%]DALK_	_QLLEQTLAIM[Oxidation: 100%]DALK_	_QLLEQTLAIM[Oxidation: 100%]DALK_	_QLLEQTLAIM[Oxidation: 100%]DALK_	_QLLEQTLAIM[Oxidation: 100%]DALK_	_QLLEQTLAIM[Oxidation: 100%]DALK_	_QLLEQTLAIM[Oxidation: 100%]DALK_	_QLLEQTLAIM[Oxidation: 100%]DALK_	_QLLEQTLAIM[Oxidation: 100%]DALK_	_QLLEQTLAIM[Oxidation: 100%]DALK_	_QLLEQTLAIM[Oxidation: 100%]DALK_	_QLLEQTLAIM[Oxidation: 100%]DALK_	_QLLEQTLAIM[Oxidation: 100%]DALK_	_QLLEQTLAIM[Oxidation: 100%]DALK_	_QLLEQTLAIM[Oxidation: 100%]DALK_	_QLLEQTLAIM[Oxidation: 100%]DALK_	_QLLEQTLAIM[Oxidation: 100%]DALK_	_QLLEQTLAIM[Oxidation: 100%]DALK_	_QLLEQTLAIM[Oxidation: 100%]DALK_	_QLLEQTLAIM[Oxidation: 100%]DALK_	_QLLEQTLAIM[Oxidation: 100%]DALK_	_QLLEQTLAIM[Oxidation: 100%]DALK_	_QLLEQTLAIM[Oxidation: 100%]DALK_	_QLLEQTLAIM[Oxidation: 100%]DALK_	_QLLEQTLAIM[Oxidation: 100%]DALK_	_QLLEQTLAIM[Oxidation: 100%]DALK_	_QLLEQTLAIM[Oxidation: 100%]DALK_	_QLLEQTLAIM[Oxidation: 100%]DALK_	_QLLEQTLAIM[Oxidation: 100%]DALK_	_QLLEQTLAIM[Oxidation: 100%]DALK_	_QLLEQTLAIM[Oxidation: 100%]DALK_	_QLLEQTLAIM[Oxidation: 100%]DALK_	_QLLEQTLAIM[Oxidation: 100%]DALK_	_QLLEQTLAIM[Oxidation: 100%]DALK_	_QLLEQTLAIM[Oxidation: 100%]DALK_	_QLLEQTLAIM[Oxidation: 100%]DALK_	_QLLEQTLAIM[Oxidation: 100%]DALK_	_QLLEQTLAIM[Oxidation: 100%]DALK_	_QLLEQTLAIM[Oxidation: 100%]DALK_	_QLLEQTLAIM[Oxidation: 100%]DALK_	_QLLEQTLAIM[Oxidation: 100%]DALK_	_QLLEQTLAIM[Oxidation: 100%]DALK_	_QLLEQTLAIM[Oxidation: 100%]DALK_	_QLLEQTLAIM[Oxidation: 100%]DALK_	_QLLEQTLAIM[Oxidation: 100%]DALK_	_QLLEQTLAIM[Oxidation: 100%]DALK_	_QLLEQTLAIM[Oxidation: 100%]DALK_	_QLLEQTLAIM[Oxidation: 100%]DALK_	_QLLEQTLAIM[Oxidation: 100%]DALK_	_QLLEQTLAIM[Oxidation: 100%]DALK_	_QLLEQTLAIM[Oxidation: 100%]DALK_	_QLLEQTLAIM[Oxidation: 100%]DALK_	_QLLEQTLAIM[Oxidation: 100%]DALK_	_QLLEQTLAIM[Oxidation: 100%]DALK_	_QLLEQTLAIM[Oxidation: 100%]DALK_	_QLLEQTLAIM[Oxidation: 100%]DALK_	_QLLEQTLAIM[Oxidation: 100%]DALK_	_QLLEQTLAIM[Oxidation: 100%]DALK_	_QLLEQTLAIM[Oxidation: 100%]DALK_	_QLLEQTLAIM[Oxidation: 100%]DALK_	_QLLEQTLAIM[Oxidation: 100%]DALK_	_QLLEQTLAIM[Oxidation: 100%]DALK_	_QLLEQTLAIM[Oxidation: 100%]DALK_	_QLLEQTLAIM[Oxidation: 100%]DALK_	_QLLEQTLAIM[Oxidation: 100%]DALK_	_QLLEQTLAIM[Oxidation: 100%]DALK_	_QLLEQTLAIM[Oxidation: 100%]DALK_	_QLLEQTLAIM[Oxidation: 100%]DALK_	_QLLEQTLAIM[Oxidation: 100%]DALK_	_QLLEQTLAIM[Oxidation: 100%]DALK_	_QLLEQTLAIM[Oxidation: 100%]DALK_	_QLLEQTLAIM[Oxidation: 100%]DALK_	_QLLEQTLAIM[Oxidation: 100%]DALK_	_QLLEQTLAIM[Oxidation: 100%]DALK_	_QLLEQTLAIM[Oxidation: 100%]DALK_	_QLLEQTLAIM[Oxidation: 100%]DALK_	_QLLEQTLAIM[Oxidation: 100%]DALK_	_QLLEQTLAIM[Oxidation: 100%]DALK_	_QLLEQTLAIM[Oxidation: 100%]DALK_	_QLLEQTLAIM[Oxidation: 100%]DALK_	_QLLEQTLAIM[Oxidation: 100%]DALK_	_QLLEQTLAIM[Oxidation: 100%]DALK_	_QLLEQTLAIM[Oxidation: 100%]DALK_	_QLLEQTLAIM[Oxidation: 100%]DALK_	_QLLEQTLAIM[Oxidation: 100%]DALK_	_QLLEQTLAIM[Oxidation: 100%]DALK_	_QLLEQTLAIM[Oxidation: 100%]DALK_	_QLLEQTLAIM[Oxidation: 100%]DALK_	_QLLEQTLAIM[Oxidation: 100%]DALK_	_QLLEQTLAIM[Oxidation: 100%]DALK_	_QLLEQTLAIM[Oxidation: 100%]DALK_	_QLLEQTLAIM[Oxidation: 100%]DALK_	_QLLEQTLAIM[Oxidation: 100%]DALK_	0	0	0	0	0	0	0	0	0	0	0	0	0	0	0	0	0	0	0	0	0	NA	0	0	0	0	0	0	0	0	0	0	0	0	0	0	0	0	0	0	0	0	0	0	0	0	0	0	0	0	0	0	0	0	0	0	0	0	0	0	0	0	0	0	0	0	0	0	0	0	0	0	0	0	0	0	0	0	0	0	0	0	0	0	0	0	0	0	0	0	0	0	0	0	0	0	0	0	0	0	0	0	0	0	0	0	0	0	0	0	0	0	0	0	0	0	0	0	0	0	0	0	0	0	0	0	0	0	0	0	0	0	0	0	0	0	0	0	0	0	0	0	0	0	0	0	0	0	0	0	0	0	0	0	0	0	0	0	0	0	0	0	0	0	0	0
P15924	DSP	Desmoplakin	_ITNLTQQLEQASIVK_.2	_ITETLQINLQQSAVK_	_ITETLQINLQQSAVK_	_ITETLQINLQQSAVK_	_ITETLQINLQQSAVK_	_ITETLQINLQQSAVK_	_ITETLQINLQQSAVK_	_ITETLQINLQQSAVK_	_ITETLQINLQQSAVK_	_ITETLQINLQQSAVK_	_ITETLQINLQQSAVK_	_ITETLQINLQQSAVK_	_ITETLQINLQQSAVK_	_ITETLQINLQQSAVK_	_ITETLQINLQQSAVK_	_ITETLQINLQQSAVK_	NaN	_ITETLQINLQQSAVK_	_ITETLQINLQQSAVK_	_ITETLQINLQQSAVK_	_ITETLQINLQQSAVK_	_ITETLQINLQQSAVK_	NaN	_ITETLQINLQQSAVK_	_ITETLQINLQQSAVK_	_ITETLQINLQQSAVK_	_ITETLQINLQQSAVK_	_ITETLQINLQQSAVK_	_ITETLQINLQQSAVK_	_ITETLQINLQQSAVK_	_ITETLQINLQQSAVK_	_ITETLQINLQQSAVK_	_ITETLQINLQQSAVK_	_ITETLQINLQQSAVK_	_ITETLQINLQQSAVK_	_ITETLQINLQQSAVK_	_ITETLQINLQQSAVK_	_ITETLQINLQQSAVK_	_ITETLQINLQQSAVK_	_ITETLQINLQQSAVK_	_ITETLQINLQQSAVK_	_ITETLQINLQQSAVK_	_ITETLQINLQQSAVK_	_ITETLQINLQQSAVK_	_ITETLQINLQQSAVK_	_ITETLQINLQQSAVK_	_ITETLQINLQQSAVK_	_ITETLQINLQQSAVK_	_ITETLQINLQQSAVK_	_ITETLQINLQQSAVK_	_ITETLQINLQQSAVK_	_ITETLQINLQQSAVK_	_ITETLQINLQQSAVK_	_ITETLQINLQQSAVK_	_ITETLQINLQQSAVK_	_ITETLQINLQQSAVK_	_ITETLQINLQQSAVK_	_ITETLQINLQQSAVK_	_ITETLQINLQQSAVK_	_ITETLQINLQQSAVK_	_ITETLQINLQQSAVK_	_ITETLQINLQQSAVK_	_ITETLQINLQQSAVK_	_ITETLQINLQQSAVK_	_ITETLQINLQQSAVK_	_ITETLQINLQQSAVK_	_ITETLQINLQQSAVK_	_ITETLQINLQQSAVK_	_ITETLQINLQQSAVK_	_ITETLQINLQQSAVK_	_ITETLQINLQQSAVK_	_ITETLQINLQQSAVK_	_ITETLQINLQQSAVK_	_ITETLQINLQQSAVK_	_ITETLQINLQQSAVK_	_ITETLQINLQQSAVK_	_ITETLQINLQQSAVK_	_ITETLQINLQQSAVK_	_ITETLQINLQQSAVK_	_ITETLQINLQQSAVK_	_ITETLQINLQQSAVK_	_ITETLQINLQQSAVK_	_ITETLQINLQQSAVK_	_ITETLQINLQQSAVK_	_ITETLQINLQQSAVK_	_ITETLQINLQQSAVK_	_ITETLQINLQQSAVK_	_ITETLQINLQQSAVK_	_ITETLQINLQQSAVK_	_ITETLQINLQQSAVK_	_ITETLQINLQQSAVK_	_ITETLQINLQQSAVK_	_ITETLQINLQQSAVK_	_ITETLQINLQQSAVK_	_ITETLQINLQQSAVK_	_ITETLQINLQQSAVK_	_ITETLQINLQQSAVK_	_ITETLQINLQQSAVK_	_ITETLQINLQQSAVK_	_ITETLQINLQQSAVK_	_ITETLQINLQQSAVK_	_ITETLQINLQQSAVK_	_ITETLQINLQQSAVK_	_ITETLQINLQQSAVK_	_ITETLQINLQQSAVK_	_ITETLQINLQQSAVK_	_ITETLQINLQQSAVK_	_ITETLQINLQQSAVK_	_ITETLQINLQQSAVK_	_ITETLQINLQQSAVK_	_ITETLQINLQQSAVK_	_ITETLQINLQQSAVK_	_ITETLQINLQQSAVK_	_ITETLQINLQQSAVK_	_ITETLQINLQQSAVK_	_ITETLQINLQQSAVK_	_ITETLQINLQQSAVK_	_ITETLQINLQQSAVK_	_ITETLQINLQQSAVK_	_ITETLQINLQQSAVK_	_ITETLQINLQQSAVK_	_ITETLQINLQQSAVK_	_ITETLQINLQQSAVK_	_ITETLQINLQQSAVK_	_ITETLQINLQQSAVK_	_ITETLQINLQQSAVK_	_ITETLQINLQQSAVK_	_ITETLQINLQQSAVK_	_ITETLQINLQQSAVK_	_ITETLQINLQQSAVK_	_ITETLQINLQQSAVK_	_ITETLQINLQQSAVK_	_ITETLQINLQQSAVK_	_ITETLQINLQQSAVK_	_ITETLQINLQQSAVK_	_ITETLQINLQQSAVK_	_ITETLQINLQQSAVK_	_ITETLQINLQQSAVK_	_ITETLQINLQQSAVK_	_ITETLQINLQQSAVK_	_ITETLQINLQQSAVK_	_ITETLQINLQQSAVK_	_ITETLQINLQQSAVK_	_ITETLQINLQQSAVK_	_ITETLQINLQQSAVK_	_ITETLQINLQQSAVK_	_ITETLQINLQQSAVK_	_ITETLQINLQQSAVK_	_ITETLQINLQQSAVK_	_ITETLQINLQQSAVK_	_ITETLQINLQQSAVK_	_ITETLQINLQQSAVK_	_ITETLQINLQQSAVK_	_ITETLQINLQQSAVK_	_ITETLQINLQQSAVK_	_ITETLQINLQQSAVK_	_ITETLQINLQQSAVK_	_ITETLQINLQQSAVK_	_ITETLQINLQQSAVK_	_ITETLQINLQQSAVK_	_ITETLQINLQQSAVK_	_ITETLQINLQQSAVK_	_ITETLQINLQQSAVK_	_ITETLQINLQQSAVK_	_ITETLQINLQQSAVK_	_ITETLQINLQQSAVK_	_ITETLQINLQQSAVK_	0	0	0	0	0	0	0	0	0	0	0	0	0	0	0	NA	0	0	0	0	0	NA	0	0	0	0	0	0	0	0	0	0	0	0	0	0	0	0	0	0	0	0	0	0	0	0	0	0	0	0	0	0	0	0	0	0	0	0	0	0	0	0	0	0	0	0	0	0	0	0	0	0	0	0	0	0	0	0	0	0	0	0	0	0	0	0	0	0	0	0	0	0	0	0	0	0	0	0	0	0	0	0	0	0	0	0	0	0	0	0	0	0	0	0	0	0	0	0	0	0	0	0	0	0	0	0	0	0	0	0	0	0	0	0	0	0	0	0	0	0	0	0	0	0	0	0	0	0	0	0	0	0	0	0	0	0	0	0	0	0	0	0	0	0	0	0
P15924	DSP	Desmoplakin	_SAIYQLEEEYENLLK_.2	_SAEYQELEEYINLLK_	_SAEYQELEEYINLLK_	_SAEYQELEEYINLLK_	_SAEYQELEEYINLLK_	_SAEYQELEEYINLLK_	_SAEYQELEEYINLLK_	_SAEYQELEEYINLLK_	_SAEYQELEEYINLLK_	_SAEYQELEEYINLLK_	_SAEYQELEEYINLLK_	_SAEYQELEEYINLLK_	_SAEYQELEEYINLLK_	_SAEYQELEEYINLLK_	_SAEYQELEEYINLLK_	_SAEYQELEEYINLLK_	_SAEYQELEEYINLLK_	_SAEYQELEEYINLLK_	_SAEYQELEEYINLLK_	_SAEYQELEEYINLLK_	_SAEYQELEEYINLLK_	_SAEYQELEEYINLLK_	NaN	_SAEYQELEEYINLLK_	_SAEYQELEEYINLLK_	_SAEYQELEEYINLLK_	_SAEYQELEEYINLLK_	_SAEYQELEEYINLLK_	_SAEYQELEEYINLLK_	_SAEYQELEEYINLLK_	_SAEYQELEEYINLLK_	_SAEYQELEEYINLLK_	_SAEYQELEEYINLLK_	_SAEYQELEEYINLLK_	_SAEYQELEEYINLLK_	_SAEYQELEEYINLLK_	_SAEYQELEEYINLLK_	_SAEYQELEEYINLLK_	_SAEYQELEEYINLLK_	_SAEYQELEEYINLLK_	_SAEYQELEEYINLLK_	_SAEYQELEEYINLLK_	_SAEYQELEEYINLLK_	_SAEYQELEEYINLLK_	_SAEYQELEEYINLLK_	_SAEYQELEEYINLLK_	_SAEYQELEEYINLLK_	_SAEYQELEEYINLLK_	_SAEYQELEEYINLLK_	_SAEYQELEEYINLLK_	_SAEYQELEEYINLLK_	_SAEYQELEEYINLLK_	_SAEYQELEEYINLLK_	_SAEYQELEEYINLLK_	_SAEYQELEEYINLLK_	_SAEYQELEEYINLLK_	_SAEYQELEEYINLLK_	_SAEYQELEEYINLLK_	_SAEYQELEEYINLLK_	_SAEYQELEEYINLLK_	_SAEYQELEEYINLLK_	_SAEYQELEEYINLLK_	_SAEYQELEEYINLLK_	_SAEYQELEEYINLLK_	_SAEYQELEEYINLLK_	_SAEYQELEEYINLLK_	_SAEYQELEEYINLLK_	_SAEYQELEEYINLLK_	_SAEYQELEEYINLLK_	_SAEYQELEEYINLLK_	_SAEYQELEEYINLLK_	_SAEYQELEEYINLLK_	_SAEYQELEEYINLLK_	_SAEYQELEEYINLLK_	_SAEYQELEEYINLLK_	_SAEYQELEEYINLLK_	_SAEYQELEEYINLLK_	_SAEYQELEEYINLLK_	_SAEYQELEEYINLLK_	_SAEYQELEEYINLLK_	_SAEYQELEEYINLLK_	_SAEYQELEEYINLLK_	_SAEYQELEEYINLLK_	_SAEYQELEEYINLLK_	_SAEYQELEEYINLLK_	_SAEYQELEEYINLLK_	_SAEYQELEEYINLLK_	_SAEYQELEEYINLLK_	_SAEYQELEEYINLLK_	_SAEYQELEEYINLLK_	_SAEYQELEEYINLLK_	_SAEYQELEEYINLLK_	_SAEYQELEEYINLLK_	_SAEYQELEEYINLLK_	_SAEYQELEEYINLLK_	_SAEYQELEEYINLLK_	_SAEYQELEEYINLLK_	_SAEYQELEEYINLLK_	_SAEYQELEEYINLLK_	_SAEYQELEEYINLLK_	_SAEYQELEEYINLLK_	_SAEYQELEEYINLLK_	_SAEYQELEEYINLLK_	_SAEYQELEEYINLLK_	_SAEYQELEEYINLLK_	_SAEYQELEEYINLLK_	_SAEYQELEEYINLLK_	_SAEYQELEEYINLLK_	_SAEYQELEEYINLLK_	_SAEYQELEEYINLLK_	_SAEYQELEEYINLLK_	_SAEYQELEEYINLLK_	_SAEYQELEEYINLLK_	_SAEYQELEEYINLLK_	_SAEYQELEEYINLLK_	_SAEYQELEEYINLLK_	_SAEYQELEEYINLLK_	_SAEYQELEEYINLLK_	_SAEYQELEEYINLLK_	_SAEYQELEEYINLLK_	_SAEYQELEEYINLLK_	_SAEYQELEEYINLLK_	_SAEYQELEEYINLLK_	_SAEYQELEEYINLLK_	_SAEYQELEEYINLLK_	_SAEYQELEEYINLLK_	_SAEYQELEEYINLLK_	_SAEYQELEEYINLLK_	_SAEYQELEEYINLLK_	_SAEYQELEEYINLLK_	_SAEYQELEEYINLLK_	_SAEYQELEEYINLLK_	_SAEYQELEEYINLLK_	_SAEYQELEEYINLLK_	_SAEYQELEEYINLLK_	_SAEYQELEEYINLLK_	_SAEYQELEEYINLLK_	_SAEYQELEEYINLLK_	_SAEYQELEEYINLLK_	_SAEYQELEEYINLLK_	_SAEYQELEEYINLLK_	_SAEYQELEEYINLLK_	_SAEYQELEEYINLLK_	_SAEYQELEEYINLLK_	_SAEYQELEEYINLLK_	_SAEYQELEEYINLLK_	_SAEYQELEEYINLLK_	_SAEYQELEEYINLLK_	_SAEYQELEEYINLLK_	_SAEYQELEEYINLLK_	_SAEYQELEEYINLLK_	_SAEYQELEEYINLLK_	_SAEYQELEEYINLLK_	_SAEYQELEEYINLLK_	_SAEYQELEEYINLLK_	_SAEYQELEEYINLLK_	_SAEYQELEEYINLLK_	_SAEYQELEEYINLLK_	_SAEYQELEEYINLLK_	_SAEYQELEEYINLLK_	_SAEYQELEEYINLLK_	_SAEYQELEEYINLLK_	_SAEYQELEEYINLLK_	_SAEYQELEEYINLLK_	_SAEYQELEEYINLLK_	_SAEYQELEEYINLLK_	_SAEYQELEEYINLLK_	0	0	0	0	0	0	0	0	0	0	0	0	0	0	0	0	0	0	0	0	0	NA	0	0	0	0	0	0	0	0	0	0	0	0	0	0	0	0	0	0	0	0	0	0	0	0	0	0	0	0	0	0	0	0	0	0	0	0	0	0	0	0	0	0	0	0	0	0	0	0	0	0	0	0	0	0	0	0	0	0	0	0	0	0	0	0	0	0	0	0	0	0	0	0	0	0	0	0	0	0	0	0	0	0	0	0	0	0	0	0	0	0	0	0	0	0	0	0	0	0	0	0	0	0	0	0	0	0	0	0	0	0	0	0	0	0	0	0	0	0	0	0	0	0	0	0	0	0	0	0	0	0	0	0	0	0	0	0	0	0	0	0	0	0	0	0
P15924	DSP	Desmoplakin	_SVQNDSQAIAEVLNQLK_.2	_SIQNQSLAVAEVDNQLK_	_SIQNQSLAVAEVDNQLK_	_SIQNQSLAVAEVDNQLK_	_SIQNQSLAVAEVDNQLK_	_SIQNQSLAVAEVDNQLK_	_SIQNQSLAVAEVDNQLK_	_SIQNQSLAVAEVDNQLK_	_SIQNQSLAVAEVDNQLK_	_SIQNQSLAVAEVDNQLK_	_SIQNQSLAVAEVDNQLK_	_SIQNQSLAVAEVDNQLK_	_SIQNQSLAVAEVDNQLK_	_SIQNQSLAVAEVDNQLK_	_SIQNQSLAVAEVDNQLK_	_SIQNQSLAVAEVDNQLK_	_SIQNQSLAVAEVDNQLK_	_SIQNQSLAVAEVDNQLK_	_SIQNQSLAVAEVDNQLK_	_SIQNQSLAVAEVDNQLK_	_SIQNQSLAVAEVDNQLK_	_SIQNQSLAVAEVDNQLK_	NaN	_SIQNQSLAVAEVDNQLK_	_SIQNQSLAVAEVDNQLK_	_SIQNQSLAVAEVDNQLK_	_SIQNQSLAVAEVDNQLK_	_SIQNQSLAVAEVDNQLK_	_SIQNQSLAVAEVDNQLK_	_SIQNQSLAVAEVDNQLK_	_SIQNQSLAVAEVDNQLK_	_SIQNQSLAVAEVDNQLK_	_SIQNQSLAVAEVDNQLK_	_SIQNQSLAVAEVDNQLK_	_SIQNQSLAVAEVDNQLK_	_SIQNQSLAVAEVDNQLK_	_SIQNQSLAVAEVDNQLK_	_SIQNQSLAVAEVDNQLK_	_SIQNQSLAVAEVDNQLK_	_SIQNQSLAVAEVDNQLK_	_SIQNQSLAVAEVDNQLK_	_SIQNQSLAVAEVDNQLK_	_SIQNQSLAVAEVDNQLK_	_SIQNQSLAVAEVDNQLK_	_SIQNQSLAVAEVDNQLK_	_SIQNQSLAVAEVDNQLK_	_SIQNQSLAVAEVDNQLK_	_SIQNQSLAVAEVDNQLK_	_SIQNQSLAVAEVDNQLK_	_SIQNQSLAVAEVDNQLK_	_SIQNQSLAVAEVDNQLK_	_SIQNQSLAVAEVDNQLK_	_SIQNQSLAVAEVDNQLK_	_SIQNQSLAVAEVDNQLK_	_SIQNQSLAVAEVDNQLK_	_SIQNQSLAVAEVDNQLK_	_SIQNQSLAVAEVDNQLK_	_SIQNQSLAVAEVDNQLK_	_SIQNQSLAVAEVDNQLK_	_SIQNQSLAVAEVDNQLK_	_SIQNQSLAVAEVDNQLK_	_SIQNQSLAVAEVDNQLK_	_SIQNQSLAVAEVDNQLK_	_SIQNQSLAVAEVDNQLK_	_SIQNQSLAVAEVDNQLK_	_SIQNQSLAVAEVDNQLK_	_SIQNQSLAVAEVDNQLK_	_SIQNQSLAVAEVDNQLK_	_SIQNQSLAVAEVDNQLK_	_SIQNQSLAVAEVDNQLK_	_SIQNQSLAVAEVDNQLK_	_SIQNQSLAVAEVDNQLK_	_SIQNQSLAVAEVDNQLK_	_SIQNQSLAVAEVDNQLK_	_SIQNQSLAVAEVDNQLK_	_SIQNQSLAVAEVDNQLK_	_SIQNQSLAVAEVDNQLK_	_SIQNQSLAVAEVDNQLK_	_SIQNQSLAVAEVDNQLK_	_SIQNQSLAVAEVDNQLK_	_SIQNQSLAVAEVDNQLK_	_SIQNQSLAVAEVDNQLK_	_SIQNQSLAVAEVDNQLK_	_SIQNQSLAVAEVDNQLK_	_SIQNQSLAVAEVDNQLK_	_SIQNQSLAVAEVDNQLK_	_SIQNQSLAVAEVDNQLK_	_SIQNQSLAVAEVDNQLK_	_SIQNQSLAVAEVDNQLK_	_SIQNQSLAVAEVDNQLK_	_SIQNQSLAVAEVDNQLK_	_SIQNQSLAVAEVDNQLK_	_SIQNQSLAVAEVDNQLK_	_SIQNQSLAVAEVDNQLK_	_SIQNQSLAVAEVDNQLK_	_SIQNQSLAVAEVDNQLK_	_SIQNQSLAVAEVDNQLK_	_SIQNQSLAVAEVDNQLK_	_SIQNQSLAVAEVDNQLK_	_SIQNQSLAVAEVDNQLK_	_SIQNQSLAVAEVDNQLK_	_SIQNQSLAVAEVDNQLK_	_SIQNQSLAVAEVDNQLK_	_SIQNQSLAVAEVDNQLK_	_SIQNQSLAVAEVDNQLK_	_SIQNQSLAVAEVDNQLK_	_SIQNQSLAVAEVDNQLK_	_SIQNQSLAVAEVDNQLK_	_SIQNQSLAVAEVDNQLK_	_SIQNQSLAVAEVDNQLK_	_SIQNQSLAVAEVDNQLK_	_SIQNQSLAVAEVDNQLK_	_SIQNQSLAVAEVDNQLK_	_SIQNQSLAVAEVDNQLK_	_SIQNQSLAVAEVDNQLK_	_SIQNQSLAVAEVDNQLK_	_SIQNQSLAVAEVDNQLK_	_SIQNQSLAVAEVDNQLK_	_SIQNQSLAVAEVDNQLK_	_SIQNQSLAVAEVDNQLK_	_SIQNQSLAVAEVDNQLK_	_SIQNQSLAVAEVDNQLK_	_SIQNQSLAVAEVDNQLK_	_SIQNQSLAVAEVDNQLK_	_SIQNQSLAVAEVDNQLK_	_SIQNQSLAVAEVDNQLK_	_SIQNQSLAVAEVDNQLK_	_SIQNQSLAVAEVDNQLK_	_SIQNQSLAVAEVDNQLK_	_SIQNQSLAVAEVDNQLK_	_SIQNQSLAVAEVDNQLK_	_SIQNQSLAVAEVDNQLK_	_SIQNQSLAVAEVDNQLK_	_SIQNQSLAVAEVDNQLK_	_SIQNQSLAVAEVDNQLK_	_SIQNQSLAVAEVDNQLK_	_SIQNQSLAVAEVDNQLK_	_SIQNQSLAVAEVDNQLK_	_SIQNQSLAVAEVDNQLK_	_SIQNQSLAVAEVDNQLK_	_SIQNQSLAVAEVDNQLK_	_SIQNQSLAVAEVDNQLK_	_SIQNQSLAVAEVDNQLK_	_SIQNQSLAVAEVDNQLK_	_SIQNQSLAVAEVDNQLK_	_SIQNQSLAVAEVDNQLK_	_SIQNQSLAVAEVDNQLK_	_SIQNQSLAVAEVDNQLK_	_SIQNQSLAVAEVDNQLK_	_SIQNQSLAVAEVDNQLK_	_SIQNQSLAVAEVDNQLK_	_SIQNQSLAVAEVDNQLK_	_SIQNQSLAVAEVDNQLK_	_SIQNQSLAVAEVDNQLK_	_SIQNQSLAVAEVDNQLK_	_SIQNQSLAVAEVDNQLK_	_SIQNQSLAVAEVDNQLK_	_SIQNQSLAVAEVDNQLK_	_SIQNQSLAVAEVDNQLK_	_SIQNQSLAVAEVDNQLK_	_SIQNQSLAVAEVDNQLK_	_SIQNQSLAVAEVDNQLK_	_SIQNQSLAVAEVDNQLK_	_SIQNQSLAVAEVDNQLK_	_SIQNQSLAVAEVDNQLK_	_SIQNQSLAVAEVDNQLK_	_SIQNQSLAVAEVDNQLK_	0	0	0	0	0	0	0	0	0	0	0	0	0	0	0	0	0	0	0	0	0	NA	0	0	0	0	0	0	0	0	0	0	0	0	0	0	0	0	0	0	0	0	0	0	0	0	0	0	0	0	0	0	0	0	0	0	0	0	0	0	0	0	0	0	0	0	0	0	0	0	0	0	0	0	0	0	0	0	0	0	0	0	0	0	0	0	0	0	0	0	0	0	0	0	0	0	0	0	0	0	0	0	0	0	0	0	0	0	0	0	0	0	0	0	0	0	0	0	0	0	0	0	0	0	0	0	0	0	0	0	0	0	0	0	0	0	0	0	0	0	0	0	0	0	0	0	0	0	0	0	0	0	0	0	0	0	0	0	0	0	0	0	0	0	0	0
P15924	DSP	Desmoplakin	_LENINGVTDGYLNSLC[Carbamidomethyl]TVR_.2	_LGVDNLITLTVNNSECGYR_	_LGVDNLITLTVNNSECGYR_	_LGVDNLITLTVNNSECGYR_	_LGVDNLITLTVNNSECGYR_	_LGVDNLITLTVNNSECGYR_	_LGVDNLITLTVNNSECGYR_	_LGVDNLITLTVNNSECGYR_	_LGVDNLITLTVNNSECGYR_	_LGVDNLITLTVNNSECGYR_	_LGVDNLITLTVNNSECGYR_	_LGVDNLITLTVNNSECGYR_	_LGVDNLITLTVNNSECGYR_	_LGVDNLITLTVNNSECGYR_	_LGVDNLITLTVNNSECGYR_	_LGVDNLITLTVNNSECGYR_	NaN	_LGVDNLITLTVNNSECGYR_	_LGVDNLITLTVNNSECGYR_	_LGVDNLITLTVNNSECGYR_	_LGVDNLITLTVNNSECGYR_	_LGVDNLITLTVNNSECGYR_	NaN	_LGVDNLITLTVNNSECGYR_	_LGVDNLITLTVNNSECGYR_	_LGVDNLITLTVNNSECGYR_	_LGVDNLITLTVNNSECGYR_	_LGVDNLITLTVNNSECGYR_	_LGVDNLITLTVNNSECGYR_	_LGVDNLITLTVNNSECGYR_	_LGVDNLITLTVNNSECGYR_	_LGVDNLITLTVNNSECGYR_	_LGVDNLITLTVNNSECGYR_	_LGVDNLITLTVNNSECGYR_	_LGVDNLITLTVNNSECGYR_	_LGVDNLITLTVNNSECGYR_	_LGVDNLITLTVNNSECGYR_	_LGVDNLITLTVNNSECGYR_	_LGVDNLITLTVNNSECGYR_	_LGVDNLITLTVNNSECGYR_	_LGVDNLITLTVNNSECGYR_	_LGVDNLITLTVNNSECGYR_	_LGVDNLITLTVNNSECGYR_	_LGVDNLITLTVNNSECGYR_	_LGVDNLITLTVNNSECGYR_	_LGVDNLITLTVNNSECGYR_	_LGVDNLITLTVNNSECGYR_	_LGVDNLITLTVNNSECGYR_	_LGVDNLITLTVNNSECGYR_	_LGVDNLITLTVNNSECGYR_	_LGVDNLITLTVNNSECGYR_	_LGVDNLITLTVNNSECGYR_	_LGVDNLITLTVNNSECGYR_	_LGVDNLITLTVNNSECGYR_	_LGVDNLITLTVNNSECGYR_	_LGVDNLITLTVNNSECGYR_	_LGVDNLITLTVNNSECGYR_	_LGVDNLITLTVNNSECGYR_	_LGVDNLITLTVNNSECGYR_	_LGVDNLITLTVNNSECGYR_	_LGVDNLITLTVNNSECGYR_	_LGVDNLITLTVNNSECGYR_	_LGVDNLITLTVNNSECGYR_	_LGVDNLITLTVNNSECGYR_	_LGVDNLITLTVNNSECGYR_	_LGVDNLITLTVNNSECGYR_	_LGVDNLITLTVNNSECGYR_	_LGVDNLITLTVNNSECGYR_	_LGVDNLITLTVNNSECGYR_	_LGVDNLITLTVNNSECGYR_	_LGVDNLITLTVNNSECGYR_	_LGVDNLITLTVNNSECGYR_	_LGVDNLITLTVNNSECGYR_	_LGVDNLITLTVNNSECGYR_	_LGVDNLITLTVNNSECGYR_	_LGVDNLITLTVNNSECGYR_	_LGVDNLITLTVNNSECGYR_	_LGVDNLITLTVNNSECGYR_	_LGVDNLITLTVNNSECGYR_	_LGVDNLITLTVNNSECGYR_	_LGVDNLITLTVNNSECGYR_	_LGVDNLITLTVNNSECGYR_	_LGVDNLITLTVNNSECGYR_	_LGVDNLITLTVNNSECGYR_	_LGVDNLITLTVNNSECGYR_	_LGVDNLITLTVNNSECGYR_	_LGVDNLITLTVNNSECGYR_	_LGVDNLITLTVNNSECGYR_	_LGVDNLITLTVNNSECGYR_	_LGVDNLITLTVNNSECGYR_	_LGVDNLITLTVNNSECGYR_	_LGVDNLITLTVNNSECGYR_	_LGVDNLITLTVNNSECGYR_	_LGVDNLITLTVNNSECGYR_	_LGVDNLITLTVNNSECGYR_	_LGVDNLITLTVNNSECGYR_	_LGVDNLITLTVNNSECGYR_	_LGVDNLITLTVNNSECGYR_	_LGVDNLITLTVNNSECGYR_	_LGVDNLITLTVNNSECGYR_	_LGVDNLITLTVNNSECGYR_	_LGVDNLITLTVNNSECGYR_	_LGVDNLITLTVNNSECGYR_	_LGVDNLITLTVNNSECGYR_	_LGVDNLITLTVNNSECGYR_	_LGVDNLITLTVNNSECGYR_	_LGVDNLITLTVNNSECGYR_	_LGVDNLITLTVNNSECGYR_	_LGVDNLITLTVNNSECGYR_	_LGVDNLITLTVNNSECGYR_	_LGVDNLITLTVNNSECGYR_	_LGVDNLITLTVNNSECGYR_	_LGVDNLITLTVNNSECGYR_	_LGVDNLITLTVNNSECGYR_	_LGVDNLITLTVNNSECGYR_	_LGVDNLITLTVNNSECGYR_	_LGVDNLITLTVNNSECGYR_	_LGVDNLITLTVNNSECGYR_	_LGVDNLITLTVNNSECGYR_	_LGVDNLITLTVNNSECGYR_	_LGVDNLITLTVNNSECGYR_	_LGVDNLITLTVNNSECGYR_	_LGVDNLITLTVNNSECGYR_	_LGVDNLITLTVNNSECGYR_	_LGVDNLITLTVNNSECGYR_	_LGVDNLITLTVNNSECGYR_	_LGVDNLITLTVNNSECGYR_	_LGVDNLITLTVNNSECGYR_	_LGVDNLITLTVNNSECGYR_	_LGVDNLITLTVNNSECGYR_	_LGVDNLITLTVNNSECGYR_	_LGVDNLITLTVNNSECGYR_	_LGVDNLITLTVNNSECGYR_	_LGVDNLITLTVNNSECGYR_	_LGVDNLITLTVNNSECGYR_	_LGVDNLITLTVNNSECGYR_	_LGVDNLITLTVNNSECGYR_	_LGVDNLITLTVNNSECGYR_	_LGVDNLITLTVNNSECGYR_	_LGVDNLITLTVNNSECGYR_	_LGVDNLITLTVNNSECGYR_	_LGVDNLITLTVNNSECGYR_	_LGVDNLITLTVNNSECGYR_	_LGVDNLITLTVNNSECGYR_	_LGVDNLITLTVNNSECGYR_	_LGVDNLITLTVNNSECGYR_	_LGVDNLITLTVNNSECGYR_	_LGVDNLITLTVNNSECGYR_	_LGVDNLITLTVNNSECGYR_	_LGVDNLITLTVNNSECGYR_	_LGVDNLITLTVNNSECGYR_	_LGVDNLITLTVNNSECGYR_	_LGVDNLITLTVNNSECGYR_	_LGVDNLITLTVNNSECGYR_	_LGVDNLITLTVNNSECGYR_	_LGVDNLITLTVNNSECGYR_	_LGVDNLITLTVNNSECGYR_	_LGVDNLITLTVNNSECGYR_	_LGVDNLITLTVNNSECGYR_	_LGVDNLITLTVNNSECGYR_	_LGVDNLITLTVNNSECGYR_	_LGVDNLITLTVNNSECGYR_	_LGVDNLITLTVNNSECGYR_	_LGVDNLITLTVNNSECGYR_	_LGVDNLITLTVNNSECGYR_	_LGVDNLITLTVNNSECGYR_	_LGVDNLITLTVNNSECGYR_	0	0	0	0	0	0	0	0	0	0	0	0	0	0	0	NA	0	0	0	0	0	NA	0	0	0	0	0	0	0	0	0	0	0	0	0	0	0	0	0	0	0	0	0	0	0	0	0	0	0	0	0	0	0	0	0	0	0	0	0	0	0	0	0	0	0	0	0	0	0	0	0	0	0	0	0	0	0	0	0	0	0	0	0	0	0	0	0	0	0	0	0	0	0	0	0	0	0	0	0	0	0	0	0	0	0	0	0	0	0	0	0	0	0	0	0	0	0	0	0	0	0	0	0	0	0	0	0	0	0	0	0	0	0	0	0	0	0	0	0	0	0	0	0	0	0	0	0	0	0	0	0	0	0	0	0	0	0	0	0	0	0	0	0	0	0	0
P16070	CD44	CD44 antigen	_YGFIEGHVVIPR_.3	_YGFIEGHVVIPR_	_YGFIEGHVVIPR_	_YGFIEGHVVIPR_	_YGFIEGHVVIPR_	_YGFIEGHVVIPR_	_YGFIEGHVVIPR_	_YGFIEGHVVIPR_	_YGFIEGHVVIPR_	_YGFIEGHVVIPR_	_YGFIEGHVVIPR_	_YGFIEGHVVIPR_	_YGFIEGHVVIPR_	_YGFIEGHVVIPR_	_YGFIEGHVVIPR_	_YGFIEGHVVIPR_	_YGFIEGHVVIPR_	_YGFIEGHVVIPR_	_YGFIEGHVVIPR_	_YGFIEGHVVIPR_	_YGFIEGHVVIPR_	_YGFIEGHVVIPR_	_YGFIEGHVVIPR_	_YGFIEGHVVIPR_	_YGFIEGHVVIPR_	_YGFIEGHVVIPR_	_YGFIEGHVVIPR_	_YGFIEGHVVIPR_	_YGFIEGHVVIPR_	_YGFIEGHVVIPR_	_YGFIEGHVVIPR_	_YGFIEGHVVIPR_	_YGFIEGHVVIPR_	_YGFIEGHVVIPR_	_YGFIEGHVVIPR_	_YGFIEGHVVIPR_	_YGFIEGHVVIPR_	_YGFIEGHVVIPR_	_YGFIEGHVVIPR_	_YGFIEGHVVIPR_	_YGFIEGHVVIPR_	_YGFIEGHVVIPR_	_YGFIEGHVVIPR_	_YGFIEGHVVIPR_	_YGFIEGHVVIPR_	_YGFIEGHVVIPR_	_YGFIEGHVVIPR_	_YGFIEGHVVIPR_	_YGFIEGHVVIPR_	_YGFIEGHVVIPR_	_YGFIEGHVVIPR_	_YGFIEGHVVIPR_	_YGFIEGHVVIPR_	_YGFIEGHVVIPR_	_YGFIEGHVVIPR_	_YGFIEGHVVIPR_	_YGFIEGHVVIPR_	_YGFIEGHVVIPR_	_YGFIEGHVVIPR_	_YGFIEGHVVIPR_	_YGFIEGHVVIPR_	_YGFIEGHVVIPR_	_YGFIEGHVVIPR_	_YGFIEGHVVIPR_	_YGFIEGHVVIPR_	_YGFIEGHVVIPR_	_YGFIEGHVVIPR_	_YGFIEGHVVIPR_	_YGFIEGHVVIPR_	_YGFIEGHVVIPR_	_YGFIEGHVVIPR_	_YGFIEGHVVIPR_	_YGFIEGHVVIPR_	_YGFIEGHVVIPR_	_YGFIEGHVVIPR_	_YGFIEGHVVIPR_	_YGFIEGHVVIPR_	_YGFIEGHVVIPR_	_YGFIEGHVVIPR_	_YGFIEGHVVIPR_	_YGFIEGHVVIPR_	_YGFIEGHVVIPR_	_YGFIEGHVVIPR_	_YGFIEGHVVIPR_	_YGFIEGHVVIPR_	_YGFIEGHVVIPR_	_YGFIEGHVVIPR_	_YGFIEGHVVIPR_	_YGFIEGHVVIPR_	_YGFIEGHVVIPR_	_YGFIEGHVVIPR_	_YGFIEGHVVIPR_	_YGFIEGHVVIPR_	_YGFIEGHVVIPR_	_YGFIEGHVVIPR_	_YGFIEGHVVIPR_	_YGFIEGHVVIPR_	_YGFIEGHVVIPR_	_YGFIEGHVVIPR_	_YGFIEGHVVIPR_	_YGFIEGHVVIPR_	_YGFIEGHVVIPR_	_YGFIEGHVVIPR_	_YGFIEGHVVIPR_	_YGFIEGHVVIPR_	_YGFIEGHVVIPR_	_YGFIEGHVVIPR_	_YGFIEGHVVIPR_	_YGFIEGHVVIPR_	_YGFIEGHVVIPR_	_YGFIEGHVVIPR_	_YGFIEGHVVIPR_	_YGFIEGHVVIPR_	_YGFIEGHVVIPR_	_YGFIEGHVVIPR_	_YGFIEGHVVIPR_	_YGFIEGHVVIPR_	_YGFIEGHVVIPR_	_YGFIEGHVVIPR_	_YGFIEGHVVIPR_	_YGFIEGHVVIPR_	_YGFIEGHVVIPR_	_YGFIEGHVVIPR_	_YGFIEGHVVIPR_	_YGFIEGHVVIPR_	_YGFIEGHVVIPR_	_YGFIEGHVVIPR_	_YGFIEGHVVIPR_	_YGFIEGHVVIPR_	_YGFIEGHVVIPR_	_YGFIEGHVVIPR_	_YGFIEGHVVIPR_	_YGFIEGHVVIPR_	_YGFIEGHVVIPR_	_YGFIEGHVVIPR_	_YGFIEGHVVIPR_	_YGFIEGHVVIPR_	_YGFIEGHVVIPR_	_YGFIEGHVVIPR_	_YGFIEGHVVIPR_	_YGFIEGHVVIPR_	_YGFIEGHVVIPR_	_YGFIEGHVVIPR_	_YGFIEGHVVIPR_	_YGFIEGHVVIPR_	_YGFIEGHVVIPR_	_YGFIEGHVVIPR_	_YGFIEGHVVIPR_	_YGFIEGHVVIPR_	_YGFIEGHVVIPR_	_YGFIEGHVVIPR_	_YGFIEGHVVIPR_	_YGFIEGHVVIPR_	_YGFIEGHVVIPR_	_YGFIEGHVVIPR_	_YGFIEGHVVIPR_	_YGFIEGHVVIPR_	_YGFIEGHVVIPR_	_YGFIEGHVVIPR_	_YGFIEGHVVIPR_	_YGFIEGHVVIPR_	_YGFIEGHVVIPR_	_YGFIEGHVVIPR_	_YGFIEGHVVIPR_	_YGFIEGHVVIPR_	_YGFIEGHVVIPR_	_YGFIEGHVVIPR_	8806.09	8192.13	10627.3	2787.69	8067.82	9237.29	8211.48	6183.94	3680.43	20838.9	16118.6	8653.45	10311.9	10499.8	12638.4	1531.7	7238.26	5347.37	23099.4	15815.5	15557.8	12232	23569.4	5409.57	13305.6	17988.6	12275.9	19525.3	12991.3	12797.6	14255.1	24372.9	20107.1	18470.6	9907.1	16435.4	12724.4	15549.6	6495.45	17109.7	15725.2	14833.9	20810.1	30956.9	35000	14510.4	9817.54	20469.7	14584.1	20511.9	6974.33	27498.5	14671.7	21381.4	18146.7	12239.8	8958.06	10976.6	13029.3	12177.8	15083.4	7536.61	10651.8	8653.58	18917.6	8258.45	4894.67	17120.9	10931	23038.8	14199.3	15659.1	16358.9	18756.7	22718.8	5031.46	14957.5	17064.4	19543.7	12333	19674.5	22531.4	24269.1	8556.74	16032.9	11264.7	13483.8	10515.8	18290.8	8852.35	7851.24	24123.5	7081.04	12558.4	2828.62	20173.6	63036.8	40054.9	86512.5	69651.6	60456.4	40215.5	49437.2	73340.9	35863.5	87361.9	34097.8	53627.6	57187.7	63192.9	41683.3	39191.7	65141.3	79634.3	47868.3	93012.8	56614.3	60512.5	47823.1	45686.6	42126.3	23432.9	81521	34295.6	75173.7	47366.2	75483.7	48641.4	90014.6	41961.1	52933	56438.3	79444	28672.6	109864	53460.2	55397.9	54337.3	60452.5	64796.6	62000	100244	49332.8	21255.7	32053.1	60027	54268.8	26420.8	20627.2	75754.6	35598.7	29137.8	20839.2	48512.3	56450.4	106547	29567.3	19403	30970.7	62239.6	35497.4	38028.4	50130.5	65739.7	318431	24636.9
P16070	CD44	CD44 antigen	_YGFIEGHVVIPR_.2	_YGFIEGHVVIPR_	_YGFIEGHVVIPR_	_YGFIEGHVVIPR_	_YGFIEGHVVIPR_	_YGFIEGHVVIPR_	_YGFIEGHVVIPR_	_YGFIEGHVVIPR_	_YGFIEGHVVIPR_	_YGFIEGHVVIPR_	_YGFIEGHVVIPR_	_YGFIEGHVVIPR_	_YGFIEGHVVIPR_	_YGFIEGHVVIPR_	_YGFIEGHVVIPR_	_YGFIEGHVVIPR_	_YGFIEGHVVIPR_	_YGFIEGHVVIPR_	_YGFIEGHVVIPR_	_YGFIEGHVVIPR_	_YGFIEGHVVIPR_	_YGFIEGHVVIPR_	_YGFIEGHVVIPR_	_YGFIEGHVVIPR_	_YGFIEGHVVIPR_	_YGFIEGHVVIPR_	_YGFIEGHVVIPR_	_YGFIEGHVVIPR_	_YGFIEGHVVIPR_	_YGFIEGHVVIPR_	_YGFIEGHVVIPR_	_YGFIEGHVVIPR_	_YGFIEGHVVIPR_	_YGFIEGHVVIPR_	_YGFIEGHVVIPR_	_YGFIEGHVVIPR_	_YGFIEGHVVIPR_	_YGFIEGHVVIPR_	_YGFIEGHVVIPR_	_YGFIEGHVVIPR_	_YGFIEGHVVIPR_	_YGFIEGHVVIPR_	_YGFIEGHVVIPR_	_YGFIEGHVVIPR_	_YGFIEGHVVIPR_	_YGFIEGHVVIPR_	_YGFIEGHVVIPR_	_YGFIEGHVVIPR_	_YGFIEGHVVIPR_	_YGFIEGHVVIPR_	_YGFIEGHVVIPR_	_YGFIEGHVVIPR_	_YGFIEGHVVIPR_	_YGFIEGHVVIPR_	_YGFIEGHVVIPR_	_YGFIEGHVVIPR_	_YGFIEGHVVIPR_	_YGFIEGHVVIPR_	_YGFIEGHVVIPR_	_YGFIEGHVVIPR_	_YGFIEGHVVIPR_	_YGFIEGHVVIPR_	_YGFIEGHVVIPR_	_YGFIEGHVVIPR_	_YGFIEGHVVIPR_	_YGFIEGHVVIPR_	_YGFIEGHVVIPR_	_YGFIEGHVVIPR_	_YGFIEGHVVIPR_	_YGFIEGHVVIPR_	_YGFIEGHVVIPR_	_YGFIEGHVVIPR_	_YGFIEGHVVIPR_	_YGFIEGHVVIPR_	_YGFIEGHVVIPR_	_YGFIEGHVVIPR_	_YGFIEGHVVIPR_	_YGFIEGHVVIPR_	_YGFIEGHVVIPR_	_YGFIEGHVVIPR_	_YGFIEGHVVIPR_	_YGFIEGHVVIPR_	_YGFIEGHVVIPR_	_YGFIEGHVVIPR_	_YGFIEGHVVIPR_	_YGFIEGHVVIPR_	_YGFIEGHVVIPR_	_YGFIEGHVVIPR_	_YGFIEGHVVIPR_	_YGFIEGHVVIPR_	_YGFIEGHVVIPR_	_YGFIEGHVVIPR_	_YGFIEGHVVIPR_	_YGFIEGHVVIPR_	_YGFIEGHVVIPR_	_YGFIEGHVVIPR_	_YGFIEGHVVIPR_	_YGFIEGHVVIPR_	_YGFIEGHVVIPR_	_YGFIEGHVVIPR_	_YGFIEGHVVIPR_	_YGFIEGHVVIPR_	_YGFIEGHVVIPR_	_YGFIEGHVVIPR_	_YGFIEGHVVIPR_	_YGFIEGHVVIPR_	_YGFIEGHVVIPR_	_YGFIEGHVVIPR_	_YGFIEGHVVIPR_	_YGFIEGHVVIPR_	_YGFIEGHVVIPR_	_YGFIEGHVVIPR_	_YGFIEGHVVIPR_	_YGFIEGHVVIPR_	_YGFIEGHVVIPR_	_YGFIEGHVVIPR_	_YGFIEGHVVIPR_	_YGFIEGHVVIPR_	_YGFIEGHVVIPR_	_YGFIEGHVVIPR_	_YGFIEGHVVIPR_	_YGFIEGHVVIPR_	_YGFIEGHVVIPR_	_YGFIEGHVVIPR_	_YGFIEGHVVIPR_	_YGFIEGHVVIPR_	_YGFIEGHVVIPR_	_YGFIEGHVVIPR_	_YGFIEGHVVIPR_	_YGFIEGHVVIPR_	_YGFIEGHVVIPR_	_YGFIEGHVVIPR_	_YGFIEGHVVIPR_	_YGFIEGHVVIPR_	_YGFIEGHVVIPR_	_YGFIEGHVVIPR_	_YGFIEGHVVIPR_	_YGFIEGHVVIPR_	_YGFIEGHVVIPR_	_YGFIEGHVVIPR_	_YGFIEGHVVIPR_	_YGFIEGHVVIPR_	_YGFIEGHVVIPR_	_YGFIEGHVVIPR_	_YGFIEGHVVIPR_	_YGFIEGHVVIPR_	_YGFIEGHVVIPR_	_YGFIEGHVVIPR_	_YGFIEGHVVIPR_	_YGFIEGHVVIPR_	_YGFIEGHVVIPR_	_YGFIEGHVVIPR_	_YGFIEGHVVIPR_	_YGFIEGHVVIPR_	_YGFIEGHVVIPR_	_YGFIEGHVVIPR_	_YGFIEGHVVIPR_	_YGFIEGHVVIPR_	_YGFIEGHVVIPR_	_YGFIEGHVVIPR_	_YGFIEGHVVIPR_	_YGFIEGHVVIPR_	_YGFIEGHVVIPR_	_YGFIEGHVVIPR_	_YGFIEGHVVIPR_	_YGFIEGHVVIPR_	_YGFIEGHVVIPR_	7313.26	7566.41	9509.89	2911.69	6586.41	7605.14	3602.94	4297.65	1230.96	125.436	325.802	26082.9	4887.92	3411.93	6082.95	1980.39	5820.51	3776.7	1	6568.98	6094.24	1	11512.5	1355.99	7293.67	8390.94	5682.78	8122.09	3674.62	5164.59	3931.23	8930.85	5832.68	7177.57	3147.59	6412.53	7121.11	5822.13	3104.32	2223.03	6186.22	6778.51	10942.1	8340.85	20033	5195.59	4064.69	7724.35	5391.9	6667.93	2369.11	9132.92	4952.66	9617.31	7573.76	2509.65	782.398	649.742	1	5501.37	8592.29	3344.58	4622.7	3543.57	7565.89	2929.12	1874.19	8968.61	5854.37	9840.54	6583.37	6651.01	5638.19	7227.25	9099.79	1389.01	8372.03	7783.37	10678.5	438.5	7372.04	10277.1	6341.83	3493.97	8050.59	6273.62	7358.9	5567.28	10231.3	5187.03	4658.87	14441.4	3460.52	5844.79	563.723	11261.9	3645.86	3087.16	5858.96	10980.7	3427.11	7137.04	3152.82	10777.5	5262.73	14607.7	3348.94	7634.77	8206.02	4957.78	2226.16	2998.59	11060.1	17033	11356.5	22827.3	9526.75	6287.28	3986.85	13729.9	9578.04	16662.4	9273.71	6429.7	10958.9	5026.4	12619.7	4515.54	8485.36	17690.8	4559.09	9003.88	9983.79	3197.92	16208.3	5583.14	8994.18	4895.42	7952.57	6644.06	8426.08	17875.5	8309.75	7846.86	5255.59	9491.99	10983.2	9854.62	11499.6	10248.7	11576.7	5841.5	8946.62	10582.8	12068.1	23894.3	9363.52	13210.4	10126.1	11932.4	11505.3	5695.16	8432.64	9434.14	111591	17042.9
P16070	CD44	CD44 antigen	_ALSIGFETC[Carbamidomethyl]R_.2	_ALSIGFETCR_	_ALSIGFETCR_	_ALSIGFETCR_	_ALSIGFETCR_	_ALSIGFETCR_	_ALSIGFETCR_	_ALSIGFETCR_	_ALSIGFETCR_	_ALSIGFETCR_	_ALSIGFETCR_	_ALSIGFETCR_	_ALSIGFETCR_	_ALSIGFETCR_	_ALSIGFETCR_	_ALSIGFETCR_	_ALSIGFETCR_	_ALSIGFETCR_	_ALSIGFETCR_	_ALSIGFETCR_	_ALSIGFETCR_	_ALSIGFETCR_	_ALSIGFETCR_	_ALSIGFETCR_	_ALSIGFETCR_	_ALSIGFETCR_	_ALSIGFETCR_	_ALSIGFETCR_	_ALSIGFETCR_	_ALSIGFETCR_	_ALSIGFETCR_	_ALSIGFETCR_	_ALSIGFETCR_	_ALSIGFETCR_	_ALSIGFETCR_	_ALSIGFETCR_	_ALSIGFETCR_	_ALSIGFETCR_	_ALSIGFETCR_	_ALSIGFETCR_	_ALSIGFETCR_	_ALSIGFETCR_	_ALSIGFETCR_	_ALSIGFETCR_	_ALSIGFETCR_	_ALSIGFETCR_	_ALSIGFETCR_	_ALSIGFETCR_	_ALSIGFETCR_	_ALSIGFETCR_	_ALSIGFETCR_	_ALSIGFETCR_	_ALSIGFETCR_	_ALSIGFETCR_	_ALSIGFETCR_	_ALSIGFETCR_	_ALSIGFETCR_	_ALSIGFETCR_	_ALSIGFETCR_	_ALSIGFETCR_	_ALSIGFETCR_	_ALSIGFETCR_	_ALSIGFETCR_	_ALSIGFETCR_	_ALSIGFETCR_	_ALSIGFETCR_	_ALSIGFETCR_	_ALSIGFETCR_	_ALSIGFETCR_	_ALSIGFETCR_	_ALSIGFETCR_	_ALSIGFETCR_	_ALSIGFETCR_	_ALSIGFETCR_	_ALSIGFETCR_	_ALSIGFETCR_	_ALSIGFETCR_	_ALSIGFETCR_	_ALSIGFETCR_	_ALSIGFETCR_	_ALSIGFETCR_	_ALSIGFETCR_	_ALSIGFETCR_	_ALSIGFETCR_	_ALSIGFETCR_	_ALSIGFETCR_	_ALSIGFETCR_	_ALSIGFETCR_	_ALSIGFETCR_	_ALSIGFETCR_	_ALSIGFETCR_	_ALSIGFETCR_	_ALSIGFETCR_	_ALSIGFETCR_	_ALSIGFETCR_	_ALSIGFETCR_	_ALSIGFETCR_	_ALSIGFETCR_	_ALSIGFETCR_	_ALSIGFETCR_	_ALSIGFETCR_	_ALSIGFETCR_	_ALSIGFETCR_	_ALSIGFETCR_	_ALSIGFETCR_	_ALSIGFETCR_	_ALSIGFETCR_	_ALSIGFETCR_	_ALSIGFETCR_	_ALSIGFETCR_	_ALSIGFETCR_	_ALSIGFETCR_	_ALSIGFETCR_	_ALSIGFETCR_	_ALSIGFETCR_	_ALSIGFETCR_	_ALSIGFETCR_	_ALSIGFETCR_	_ALSIGFETCR_	_ALSIGFETCR_	_ALSIGFETCR_	_ALSIGFETCR_	_ALSIGFETCR_	_ALSIGFETCR_	_ALSIGFETCR_	_ALSIGFETCR_	_ALSIGFETCR_	_ALSIGFETCR_	_ALSIGFETCR_	_ALSIGFETCR_	_ALSIGFETCR_	_ALSIGFETCR_	_ALSIGFETCR_	_ALSIGFETCR_	_ALSIGFETCR_	_ALSIGFETCR_	_ALSIGFETCR_	_ALSIGFETCR_	_ALSIGFETCR_	_ALSIGFETCR_	_ALSIGFETCR_	_ALSIGFETCR_	_ALSIGFETCR_	_ALSIGFETCR_	_ALSIGFETCR_	_ALSIGFETCR_	_ALSIGFETCR_	_ALSIGFETCR_	_ALSIGFETCR_	_ALSIGFETCR_	_ALSIGFETCR_	_ALSIGFETCR_	_ALSIGFETCR_	_ALSIGFETCR_	_ALSIGFETCR_	_ALSIGFETCR_	_ALSIGFETCR_	_ALSIGFETCR_	_ALSIGFETCR_	_ALSIGFETCR_	_ALSIGFETCR_	_ALSIGFETCR_	_ALSIGFETCR_	_ALSIGFETCR_	_ALSIGFETCR_	_ALSIGFETCR_	_ALSIGFETCR_	16262.5	15218.5	23175.5	2713.58	11444.9	14872	10294.8	11103.1	2514.05	10446	6525.23	3940.85	15734.5	11211	12833.6	2540.23	11429.8	7371.14	15593.2	8384.79	8252.02	3837.62	20297.8	1177.77	11912.3	11285.3	10264.1	12269.1	8495.85	6229.21	5382.12	13652.1	14162.8	11929.6	1908.85	13289.9	11808.7	11447.9	1788.16	7850.1	12327.3	11929.3	20097.3	22801.7	39672.7	8479.75	4951.88	14745.7	15627.7	19322.3	4419.22	24905.3	9226.38	19986.3	20422.3	8560.05	7210.33	2513.63	7864.6	4805.96	12609.7	4268.29	8548.48	4484.61	18744	4017.2	2503.4	18875.5	11284.1	25824.4	14448.1	16206.2	11785.9	18445.8	25080.5	3695.27	18415.1	21540.9	23448.8	5393.13	17339.7	24081.9	24397.6	4587.41	13729.3	11544.3	14841.9	10745	19070.9	7813.18	4679.25	32817.3	4267.59	8179.25	2787.39	23862.7	22613.2	4475.75	38992.6	16158.5	3520.65	6031.47	11987	16895.2	11062.3	25347.8	7356.83	10100.3	17541.7	52563.2	3259	2927.1	11871.9	9715.96	25522.4	32941	5900.52	7908.96	7546.33	13046.4	19270.3	35041.3	23348	2000.92	22048.7	3048.83	4686.59	12279.8	8877.81	28073.3	14392.3	3785.72	15034.9	898.421	15581.7	17752.1	26017.2	7815.83	14277	10204.7	14176.1	3105.73	311.367	12670.3	15869	6215.98	14674.7	16688.1	31616.4	14288.1	23832.1	11044.6	30272.2	15804.3	18983.1	31535.9	13774.2	26158.9	8558.7	17249.4	2779.78	1875.98	4625.46	17109.5	24409.4	15089
P16070	CD44	CD44 antigen	_LVINSGN[Deamidated]GAVEDR_.2	_LVIN[Deamidated: 50%]SGN[Deamidated: 50%]GAVEDR_	_LVIN[Deamidated: 89,4%]SGN[Deamidated: 10,6%]GAVEDR_	_LVIN[Deamidated: 50%]SGN[Deamidated: 50%]GAVEDR_	_LVIN[Deamidated: 99,3%]SGN[Deamidated: 0,7%]GAVEDR_	_LVIN[Deamidated: 50%]SGN[Deamidated: 50%]GAVEDR_	_LVIN[Deamidated: 50%]SGN[Deamidated: 50%]GAVEDR_	_LVIN[Deamidated: 50%]SGN[Deamidated: 50%]GAVEDR_	_LVIN[Deamidated: 50%]SGN[Deamidated: 50%]GAVEDR_	_LVIN[Deamidated: 50%]SGN[Deamidated: 50%]GAVEDR_	_LVIN[Deamidated: 50%]SGN[Deamidated: 50%]GAVEDR_	_LVIN[Deamidated: 50%]SGN[Deamidated: 50%]GAVEDR_	_LVIN[Deamidated: 53,4%]SGN[Deamidated: 46,6%]GAVEDR_	_LVIN[Deamidated: 50%]SGN[Deamidated: 50%]GAVEDR_	_LVIN[Deamidated: 50%]SGN[Deamidated: 50%]GAVEDR_	_LVIN[Deamidated: 85,5%]SGN[Deamidated: 14,5%]GAVEDR_	_LVIN[Deamidated: 50%]SGN[Deamidated: 50%]GAVEDR_	_LVIN[Deamidated: 50%]SGN[Deamidated: 50%]GAVEDR_	_LVIN[Deamidated: 0,4%]SGN[Deamidated: 99,6%]GAVEDR_	_LVIN[Deamidated: 50%]SGN[Deamidated: 50%]GAVEDR_	_LVIN[Deamidated: 50%]SGN[Deamidated: 50%]GAVEDR_	_LVIN[Deamidated: 50%]SGN[Deamidated: 50%]GAVEDR_	_LVIN[Deamidated: 50%]SGN[Deamidated: 50%]GAVEDR_	_LVIN[Deamidated: 50%]SGN[Deamidated: 50%]GAVEDR_	_LVIN[Deamidated: 50%]SGN[Deamidated: 50%]GAVEDR_	_LVIN[Deamidated: 50%]SGN[Deamidated: 50%]GAVEDR_	_LVIN[Deamidated: 50%]SGN[Deamidated: 50%]GAVEDR_	_LVIN[Deamidated: 50%]SGN[Deamidated: 50%]GAVEDR_	_LVIN[Deamidated: 50%]SGN[Deamidated: 50%]GAVEDR_	_LVIN[Deamidated: 63,3%]SGN[Deamidated: 36,7%]GAVEDR_	_LVIN[Deamidated: 50%]SGN[Deamidated: 50%]GAVEDR_	_LVIN[Deamidated: 50%]SGN[Deamidated: 50%]GAVEDR_	_LVIN[Deamidated: 50%]SGN[Deamidated: 50%]GAVEDR_	_LVIN[Deamidated: 63,3%]SGN[Deamidated: 36,7%]GAVEDR_	_LVIN[Deamidated: 50%]SGN[Deamidated: 50%]GAVEDR_	_LVIN[Deamidated: 50%]SGN[Deamidated: 50%]GAVEDR_	_LVIN[Deamidated: 50%]SGN[Deamidated: 50%]GAVEDR_	_LVIN[Deamidated: 50%]SGN[Deamidated: 50%]GAVEDR_	_LVIN[Deamidated: 50%]SGN[Deamidated: 50%]GAVEDR_	_LVIN[Deamidated: 50%]SGN[Deamidated: 50%]GAVEDR_	_LVIN[Deamidated: 50%]SGN[Deamidated: 50%]GAVEDR_	_LVIN[Deamidated: 50%]SGN[Deamidated: 50%]GAVEDR_	_LVIN[Deamidated: 50%]SGN[Deamidated: 50%]GAVEDR_	_LVIN[Deamidated: 50%]SGN[Deamidated: 50%]GAVEDR_	_LVIN[Deamidated: 50%]SGN[Deamidated: 50%]GAVEDR_	_LVIN[Deamidated: 50%]SGN[Deamidated: 50%]GAVEDR_	_LVIN[Deamidated: 50%]SGN[Deamidated: 50%]GAVEDR_	_LVIN[Deamidated: 50%]SGN[Deamidated: 50%]GAVEDR_	_LVIN[Deamidated: 50%]SGN[Deamidated: 50%]GAVEDR_	_LVIN[Deamidated: 50%]SGN[Deamidated: 50%]GAVEDR_	_LVIN[Deamidated: 50%]SGN[Deamidated: 50%]GAVEDR_	_LVIN[Deamidated: 50%]SGN[Deamidated: 50%]GAVEDR_	_LVIN[Deamidated: 50%]SGN[Deamidated: 50%]GAVEDR_	_LVIN[Deamidated: 50%]SGN[Deamidated: 50%]GAVEDR_	_LVIN[Deamidated: 50%]SGN[Deamidated: 50%]GAVEDR_	_LVIN[Deamidated: 50%]SGN[Deamidated: 50%]GAVEDR_	_LVIN[Deamidated: 50%]SGN[Deamidated: 50%]GAVEDR_	_LVIN[Deamidated: 50%]SGN[Deamidated: 50%]GAVEDR_	_LVIN[Deamidated: 50%]SGN[Deamidated: 50%]GAVEDR_	_LVIN[Deamidated: 50%]SGN[Deamidated: 50%]GAVEDR_	_LVIN[Deamidated: 50%]SGN[Deamidated: 50%]GAVEDR_	_LVIN[Deamidated: 50%]SGN[Deamidated: 50%]GAVEDR_	_LVIN[Deamidated: 50%]SGN[Deamidated: 50%]GAVEDR_	_LVIN[Deamidated: 50%]SGN[Deamidated: 50%]GAVEDR_	_LVIN[Deamidated: 50%]SGN[Deamidated: 50%]GAVEDR_	_LVIN[Deamidated: 61,8%]SGN[Deamidated: 38,2%]GAVEDR_	_LVIN[Deamidated: 50%]SGN[Deamidated: 50%]GAVEDR_	_LVIN[Deamidated: 64,2%]SGN[Deamidated: 35,8%]GAVEDR_	_LVIN[Deamidated: 50%]SGN[Deamidated: 50%]GAVEDR_	_LVIN[Deamidated: 50%]SGN[Deamidated: 50%]GAVEDR_	_LVIN[Deamidated: 50%]SGN[Deamidated: 50%]GAVEDR_	_LVIN[Deamidated: 50%]SGN[Deamidated: 50%]GAVEDR_	_LVIN[Deamidated: 34,1%]SGN[Deamidated: 65,9%]GAVEDR_	_LVIN[Deamidated: 50%]SGN[Deamidated: 50%]GAVEDR_	_LVIN[Deamidated: 50%]SGN[Deamidated: 50%]GAVEDR_	_LVIN[Deamidated: 50%]SGN[Deamidated: 50%]GAVEDR_	_LVIN[Deamidated: 50%]SGN[Deamidated: 50%]GAVEDR_	_LVIN[Deamidated: 50%]SGN[Deamidated: 50%]GAVEDR_	_LVIN[Deamidated: 50%]SGN[Deamidated: 50%]GAVEDR_	_LVIN[Deamidated: 50%]SGN[Deamidated: 50%]GAVEDR_	_LVIN[Deamidated: 50%]SGN[Deamidated: 50%]GAVEDR_	_LVIN[Deamidated: 87,6%]SGN[Deamidated: 12,4%]GAVEDR_	_LVIN[Deamidated: 50%]SGN[Deamidated: 50%]GAVEDR_	_LVIN[Deamidated: 50%]SGN[Deamidated: 50%]GAVEDR_	_LVIN[Deamidated: 50%]SGN[Deamidated: 50%]GAVEDR_	_LVIN[Deamidated: 50%]SGN[Deamidated: 50%]GAVEDR_	_LVIN[Deamidated: 50%]SGN[Deamidated: 50%]GAVEDR_	_LVIN[Deamidated: 50%]SGN[Deamidated: 50%]GAVEDR_	_LVIN[Deamidated: 50%]SGN[Deamidated: 50%]GAVEDR_	_LVIN[Deamidated: 50%]SGN[Deamidated: 50%]GAVEDR_	_LVIN[Deamidated: 50%]SGN[Deamidated: 50%]GAVEDR_	_LVIN[Deamidated: 50%]SGN[Deamidated: 50%]GAVEDR_	_LVIN[Deamidated: 50%]SGN[Deamidated: 50%]GAVEDR_	_LVIN[Deamidated: 50%]SGN[Deamidated: 50%]GAVEDR_	_LVIN[Deamidated: 50%]SGN[Deamidated: 50%]GAVEDR_	_LVIN[Deamidated: 50%]SGN[Deamidated: 50%]GAVEDR_	_LVIN[Deamidated: 50%]SGN[Deamidated: 50%]GAVEDR_	_LVIN[Deamidated: 9,3%]SGN[Deamidated: 90,7%]GAVEDR_	_LVIN[Deamidated: 7,6%]SGN[Deamidated: 92,4%]GAVEDR_	_LVIN[Deamidated: 0%]SGN[Deamidated: 100%]GAVEDR_	_LVIN[Deamidated: 0%]SGN[Deamidated: 100%]GAVEDR_	_LVIN[Deamidated: 31,8%]SGN[Deamidated: 68,2%]GAVEDR_	_LVIN[Deamidated: 46,6%]SGN[Deamidated: 53,4%]GAVEDR_	_LVIN[Deamidated: 50%]SGN[Deamidated: 50%]GAVEDR_	_LVIN[Deamidated: 50%]SGN[Deamidated: 50%]GAVEDR_	_LVIN[Deamidated: 50%]SGN[Deamidated: 50%]GAVEDR_	_LVIN[Deamidated: 1,2%]SGN[Deamidated: 98,8%]GAVEDR_	_LVIN[Deamidated: 92%]SGN[Deamidated: 8%]GAVEDR_	_LVIN[Deamidated: 11,8%]SGN[Deamidated: 88,2%]GAVEDR_	_LVIN[Deamidated: 50%]SGN[Deamidated: 50%]GAVEDR_	_LVIN[Deamidated: 0,8%]SGN[Deamidated: 99,2%]GAVEDR_	_LVIN[Deamidated: 50%]SGN[Deamidated: 50%]GAVEDR_	_LVIN[Deamidated: 46,3%]SGN[Deamidated: 53,7%]GAVEDR_	_LVIN[Deamidated: 0%]SGN[Deamidated: 100%]GAVEDR_	_LVIN[Deamidated: 94,8%]SGN[Deamidated: 5,2%]GAVEDR_	_LVIN[Deamidated: 0%]SGN[Deamidated: 100%]GAVEDR_	_LVIN[Deamidated: 50%]SGN[Deamidated: 50%]GAVEDR_	_LVIN[Deamidated: 50%]SGN[Deamidated: 50%]GAVEDR_	_LVIN[Deamidated: 1,2%]SGN[Deamidated: 98,8%]GAVEDR_	_LVIN[Deamidated: 50%]SGN[Deamidated: 50%]GAVEDR_	_LVIN[Deamidated: 25,5%]SGN[Deamidated: 74,5%]GAVEDR_	_LVIN[Deamidated: 50%]SGN[Deamidated: 50%]GAVEDR_	_LVIN[Deamidated: 87,2%]SGN[Deamidated: 12,8%]GAVEDR_	_LVIN[Deamidated: 0%]SGN[Deamidated: 100%]GAVEDR_	_LVIN[Deamidated: 50%]SGN[Deamidated: 50%]GAVEDR_	_LVIN[Deamidated: 0%]SGN[Deamidated: 100%]GAVEDR_	_LVIN[Deamidated: 9,7%]SGN[Deamidated: 90,3%]GAVEDR_	_LVIN[Deamidated: 0,1%]SGN[Deamidated: 99,9%]GAVEDR_	_LVIN[Deamidated: 0%]SGN[Deamidated: 100%]GAVEDR_	_LVIN[Deamidated: 3,1%]SGN[Deamidated: 96,9%]GAVEDR_	_LVIN[Deamidated: 50%]SGN[Deamidated: 50%]GAVEDR_	_LVIN[Deamidated: 50%]SGN[Deamidated: 50%]GAVEDR_	_LVIN[Deamidated: 50%]SGN[Deamidated: 50%]GAVEDR_	_LVIN[Deamidated: 0,2%]SGN[Deamidated: 99,8%]GAVEDR_	_LVIN[Deamidated: 50%]SGN[Deamidated: 50%]GAVEDR_	_LVIN[Deamidated: 1%]SGN[Deamidated: 99%]GAVEDR_	_LVIN[Deamidated: 25,4%]SGN[Deamidated: 74,6%]GAVEDR_	_LVIN[Deamidated: 50%]SGN[Deamidated: 50%]GAVEDR_	_LVIN[Deamidated: 50%]SGN[Deamidated: 50%]GAVEDR_	_LVIN[Deamidated: 50%]SGN[Deamidated: 50%]GAVEDR_	_LVIN[Deamidated: 50%]SGN[Deamidated: 50%]GAVEDR_	_LVIN[Deamidated: 50%]SGN[Deamidated: 50%]GAVEDR_	_LVIN[Deamidated: 7,1%]SGN[Deamidated: 92,9%]GAVEDR_	_LVIN[Deamidated: 50%]SGN[Deamidated: 50%]GAVEDR_	_LVIN[Deamidated: 50%]SGN[Deamidated: 50%]GAVEDR_	_LVIN[Deamidated: 0%]SGN[Deamidated: 100%]GAVEDR_	_LVIN[Deamidated: 0,4%]SGN[Deamidated: 99,6%]GAVEDR_	_LVIN[Deamidated: 50%]SGN[Deamidated: 50%]GAVEDR_	_LVIN[Deamidated: 50%]SGN[Deamidated: 50%]GAVEDR_	_LVIN[Deamidated: 2,5%]SGN[Deamidated: 97,5%]GAVEDR_	_LVIN[Deamidated: 1,3%]SGN[Deamidated: 98,7%]GAVEDR_	_LVIN[Deamidated: 50%]SGN[Deamidated: 50%]GAVEDR_	_LVIN[Deamidated: 2,2%]SGN[Deamidated: 97,8%]GAVEDR_	_LVIN[Deamidated: 0,5%]SGN[Deamidated: 99,5%]GAVEDR_	_LVIN[Deamidated: 50%]SGN[Deamidated: 50%]GAVEDR_	_LVIN[Deamidated: 50%]SGN[Deamidated: 50%]GAVEDR_	_LVIN[Deamidated: 49%]SGN[Deamidated: 51%]GAVEDR_	_LVIN[Deamidated: 50%]SGN[Deamidated: 50%]GAVEDR_	_LVIN[Deamidated: 50%]SGN[Deamidated: 50%]GAVEDR_	_LVIN[Deamidated: 50%]SGN[Deamidated: 50%]GAVEDR_	_LVIN[Deamidated: 32,8%]SGN[Deamidated: 67,2%]GAVEDR_	_LVIN[Deamidated: 50%]SGN[Deamidated: 50%]GAVEDR_	_LVIN[Deamidated: 50%]SGN[Deamidated: 50%]GAVEDR_	_LVIN[Deamidated: 50%]SGN[Deamidated: 50%]GAVEDR_	_LVIN[Deamidated: 13,8%]SGN[Deamidated: 86,2%]GAVEDR_	_LVIN[Deamidated: 50%]SGN[Deamidated: 50%]GAVEDR_	_LVIN[Deamidated: 50%]SGN[Deamidated: 50%]GAVEDR_	9390.95	10743.7	13492.2	5059.73	5922.67	5429.48	9834.04	11413.2	2358.32	16526.8	399.141	16808.6	13148	6705.42	16071.6	3826.27	17449.5	13333.4	5732.6	2513.04	1350.32	3085.48	4932.47	641.603	6041.85	2958.73	3930.66	3633.18	402.108	3493.8	19087.1	5515.85	1018.68	28567.5	5283.97	3184.7	5200.37	1287.69	2431.71	1223.55	11533.3	4843.12	4781.39	12011.3	7293.58	3463.89	1370.39	3407.89	2649.32	5894.57	1424.76	4379.71	2696.32	4030.71	3528.16	2248.43	2338.05	924.026	3602.13	1795.76	3977.98	2996.93	4786.58	819.853	4802.37	2041.89	3757.91	2302.16	1030.1	8860.83	6401.83	3401.5	2903.91	5324.15	6014.34	3338.21	3766.75	4875.03	5517.78	8670.24	7603.62	7306.24	8266.28	1101.78	3345.36	4997.77	3003.12	1901.42	3006.01	2508.13	5225.89	5037.13	2516.07	746.287	191.463	4499.03	7693.07	1274	11159.5	3756.11	3888.03	1740.6	6097.75	5928.81	2971.14	2928.38	2187.32	2356.81	3465.78	11677.7	1160.04	567.016	7559.92	5719.04	9463.36	14932.6	1505.2	2216.51	3922.55	2036.93	4117.48	9696.95	6349.51	2163.4	6371.14	2177.92	3346.18	4426.16	7164.24	10668.7	5918.31	3127.62	8712.81	544.314	8083.02	4233.2	6467.79	3658.4	4245.91	5095.44	7988.72	2541.29	901.971	5113.25	5387.6	2824.95	5813.29	4192.67	5005.77	6621.32	4718.75	3875.33	7128.67	5107.16	5416.61	10008.4	11154.6	7242.33	2080.58	5639.66	1798.08	1480.84	3980.46	11191.4	24682	8217.02
P16070	CD44	CD44 antigen	_ESSETPDQFMTADETR_.2	_ESSETPDQFMTADETR_	_ESSETPDQFMTADETR_	_ESSETPDQFMTADETR_	_ESSETPDQFMTADETR_	_ESSETPDQFMTADETR_	_ESSETPDQFMTADETR_	_ESSETPDQFMTADETR_	_ESSETPDQFMTADETR_	_ESSETPDQFMTADETR_	_ESSETPDQFMTADETR_	_ESSETPDQFMTADETR_	_ESSETPDQFMTADETR_	_ESSETPDQFMTADETR_	_ESSETPDQFMTADETR_	_ESSETPDQFMTADETR_	NaN	_ESSETPDQFMTADETR_	_ESSETPDQFMTADETR_	_ESSETPDQFMTADETR_	_ESSETPDQFMTADETR_	_ESSETPDQFMTADETR_	NaN	_ESSETPDQFMTADETR_	_ESSETPDQFMTADETR_	_ESSETPDQFMTADETR_	_ESSETPDQFMTADETR_	_ESSETPDQFMTADETR_	_ESSETPDQFMTADETR_	_ESSETPDQFMTADETR_	_ESSETPDQFMTADETR_	_ESSETPDQFMTADETR_	_ESSETPDQFMTADETR_	_ESSETPDQFMTADETR_	_ESSETPDQFMTADETR_	_ESSETPDQFMTADETR_	_ESSETPDQFMTADETR_	_ESSETPDQFMTADETR_	_ESSETPDQFMTADETR_	_ESSETPDQFMTADETR_	_ESSETPDQFMTADETR_	_ESSETPDQFMTADETR_	_ESSETPDQFMTADETR_	_ESSETPDQFMTADETR_	_ESSETPDQFMTADETR_	_ESSETPDQFMTADETR_	_ESSETPDQFMTADETR_	_ESSETPDQFMTADETR_	_ESSETPDQFMTADETR_	_ESSETPDQFMTADETR_	_ESSETPDQFMTADETR_	_ESSETPDQFMTADETR_	_ESSETPDQFMTADETR_	_ESSETPDQFMTADETR_	_ESSETPDQFMTADETR_	_ESSETPDQFMTADETR_	_ESSETPDQFMTADETR_	_ESSETPDQFMTADETR_	_ESSETPDQFMTADETR_	_ESSETPDQFMTADETR_	_ESSETPDQFMTADETR_	_ESSETPDQFMTADETR_	_ESSETPDQFMTADETR_	_ESSETPDQFMTADETR_	_ESSETPDQFMTADETR_	_ESSETPDQFMTADETR_	_ESSETPDQFMTADETR_	_ESSETPDQFMTADETR_	_ESSETPDQFMTADETR_	_ESSETPDQFMTADETR_	_ESSETPDQFMTADETR_	_ESSETPDQFMTADETR_	_ESSETPDQFMTADETR_	_ESSETPDQFMTADETR_	_ESSETPDQFMTADETR_	_ESSETPDQFMTADETR_	_ESSETPDQFMTADETR_	_ESSETPDQFMTADETR_	_ESSETPDQFMTADETR_	_ESSETPDQFMTADETR_	_ESSETPDQFMTADETR_	_ESSETPDQFMTADETR_	_ESSETPDQFMTADETR_	_ESSETPDQFMTADETR_	_ESSETPDQFMTADETR_	_ESSETPDQFMTADETR_	_ESSETPDQFMTADETR_	_ESSETPDQFMTADETR_	_ESSETPDQFMTADETR_	_ESSETPDQFMTADETR_	_ESSETPDQFMTADETR_	_ESSETPDQFMTADETR_	_ESSETPDQFMTADETR_	_ESSETPDQFMTADETR_	_ESSETPDQFMTADETR_	_ESSETPDQFMTADETR_	_ESSETPDQFMTADETR_	_ESSETPDQFMTADETR_	_ESSETPDQFMTADETR_	_ESSETPDQFMTADETR_	_ESSETPDQFMTADETR_	_ESSETPDQFMTADETR_	_ESSETPDQFMTADETR_	_ESSETPDQFMTADETR_	_ESSETPDQFMTADETR_	_ESSETPDQFMTADETR_	_ESSETPDQFMTADETR_	_ESSETPDQFMTADETR_	_ESSETPDQFMTADETR_	_ESSETPDQFMTADETR_	_ESSETPDQFMTADETR_	_ESSETPDQFMTADETR_	_ESSETPDQFMTADETR_	_ESSETPDQFMTADETR_	_ESSETPDQFMTADETR_	_ESSETPDQFMTADETR_	_ESSETPDQFMTADETR_	_ESSETPDQFMTADETR_	_ESSETPDQFMTADETR_	_ESSETPDQFMTADETR_	_ESSETPDQFMTADETR_	_ESSETPDQFMTADETR_	_ESSETPDQFMTADETR_	_ESSETPDQFMTADETR_	_ESSETPDQFMTADETR_	_ESSETPDQFMTADETR_	_ESSETPDQFMTADETR_	_ESSETPDQFMTADETR_	_ESSETPDQFMTADETR_	_ESSETPDQFMTADETR_	_ESSETPDQFMTADETR_	_ESSETPDQFMTADETR_	_ESSETPDQFMTADETR_	_ESSETPDQFMTADETR_	_ESSETPDQFMTADETR_	_ESSETPDQFMTADETR_	_ESSETPDQFMTADETR_	_ESSETPDQFMTADETR_	_ESSETPDQFMTADETR_	_ESSETPDQFMTADETR_	_ESSETPDQFMTADETR_	_ESSETPDQFMTADETR_	_ESSETPDQFMTADETR_	_ESSETPDQFMTADETR_	_ESSETPDQFMTADETR_	_ESSETPDQFMTADETR_	_ESSETPDQFMTADETR_	_ESSETPDQFMTADETR_	_ESSETPDQFMTADETR_	_ESSETPDQFMTADETR_	_ESSETPDQFMTADETR_	_ESSETPDQFMTADETR_	_ESSETPDQFMTADETR_	_ESSETPDQFMTADETR_	_ESSETPDQFMTADETR_	_ESSETPDQFMTADETR_	_ESSETPDQFMTADETR_	_ESSETPDQFMTADETR_	_ESSETPDQFMTADETR_	_ESSETPDQFMTADETR_	_ESSETPDQFMTADETR_	_ESSETPDQFMTADETR_	_ESSETPDQFMTADETR_	_ESSETPDQFMTADETR_	_ESSETPDQFMTADETR_	_ESSETPDQFMTADETR_	_ESSETPDQFMTADETR_	427.945	256.491	524.863	274.493	294.032	881.813	5212.66	630.489	428.181	9873.1	4374.83	9520.84	343.275	1672.17	726.66	NA	123.671	15746.1	11222	5180.01	6757.43	NA	7858.34	6837.61	8656.95	3835.46	7953.12	9907.94	13290.6	8185.16	7928.64	14437.7	9372.93	5448.28	9537.13	912.058	6927.47	3824.96	1427.6	8855.38	3864.7	22339.8	5843.41	19487.5	10843.4	8626.15	9608.33	10258.1	11642.8	13984.8	4050.11	17580.8	3426.05	11204.7	11966.4	7716.74	8832.33	8043.4	8755.8	5363.55	2077.53	4769.4	2881.15	2087.74	17025.9	2598.79	2522.85	3249.99	4316.1	14407.7	2089.24	1804.4	6419.51	6524.32	12088.2	4046.89	18340	7452.13	11999.8	15328.8	10104.9	7007.16	11691.2	2032.09	9398.37	3577.37	7194.19	114158	6749.54	1780.74	10393.9	9496.2	7411.56	60880.6	6703.57	6970.3	8193.51	1534.42	9965.26	13447.8	7304.89	906.152	3545.88	12693.4	13177.1	14284.6	12562.7	4186.8	11316.9	19590.9	2173.58	920.849	6281.84	4685.26	10870.5	12846.5	2222.52	2345.27	2997.8	2179.11	4009.13	24559	13850.6	2651.16	6134.05	3890.83	4841.42	9134.44	8313.53	30721.8	4391.18	2381.93	8087.34	2066.97	14790.7	1841.53	6053.39	7083.91	6068.61	3921.29	3622.87	4128.05	7074.32	9937.02	8071.86	5303.35	8269.55	10328.5	10815.3	12358.8	12521.6	5612.92	13100.6	8632.93	8450.48	11684.1	10051	1236.56	6507.96	15488	3982.72	1338.99	5746.46	10359.1	4523.41	8278.8
P16070	CD44	CD44 antigen	_TEAADLC[Carbamidomethyl]K_.2	_TEAADLCK_	_TEAADLCK_	_TEAADLCK_	_TEAADLCK_	_TEAADLCK_	_TEAADLCK_	_TEAADLCK_	_TEAADLCK_	_TEAADLCK_	_TEAADLCK_	_TEAADLCK_	_TEAADLCK_	_TEAADLCK_	_TEAADLCK_	_TEAADLCK_	_TEAADLCK_	_TEAADLCK_	_TEAADLCK_	_TEAADLCK_	_TEAADLCK_	_TEAADLCK_	_TEAADLCK_	_TEAADLCK_	_TEAADLCK_	_TEAADLCK_	_TEAADLCK_	_TEAADLCK_	_TEAADLCK_	_TEAADLCK_	_TEAADLCK_	_TEAADLCK_	_TEAADLCK_	_TEAADLCK_	_TEAADLCK_	_TEAADLCK_	_TEAADLCK_	_TEAADLCK_	_TEAADLCK_	_TEAADLCK_	_TEAADLCK_	_TEAADLCK_	_TEAADLCK_	_TEAADLCK_	_TEAADLCK_	_TEAADLCK_	_TEAADLCK_	_TEAADLCK_	_TEAADLCK_	_TEAADLCK_	_TEAADLCK_	_TEAADLCK_	_TEAADLCK_	_TEAADLCK_	_TEAADLCK_	_TEAADLCK_	_TEAADLCK_	_TEAADLCK_	_TEAADLCK_	_TEAADLCK_	_TEAADLCK_	_TEAADLCK_	_TEAADLCK_	_TEAADLCK_	_TEAADLCK_	_TEAADLCK_	_TEAADLCK_	_TEAADLCK_	_TEAADLCK_	_TEAADLCK_	_TEAADLCK_	_TEAADLCK_	_TEAADLCK_	_TEAADLCK_	_TEAADLCK_	_TEAADLCK_	_TEAADLCK_	_TEAADLCK_	_TEAADLCK_	_TEAADLCK_	_TEAADLCK_	_TEAADLCK_	_TEAADLCK_	_TEAADLCK_	_TEAADLCK_	_TEAADLCK_	_TEAADLCK_	_TEAADLCK_	_TEAADLCK_	_TEAADLCK_	_TEAADLCK_	_TEAADLCK_	_TEAADLCK_	_TEAADLCK_	_TEAADLCK_	_TEAADLCK_	_TEAADLCK_	_TEAADLCK_	_TEAADLCK_	_TEAADLCK_	_TEAADLCK_	_TEAADLCK_	_TEAADLCK_	_TEAADLCK_	_TEAADLCK_	_TEAADLCK_	_TEAADLCK_	_TEAADLCK_	_TEAADLCK_	_TEAADLCK_	_TEAADLCK_	_TEAADLCK_	_TEAADLCK_	_TEAADLCK_	_TEAADLCK_	_TEAADLCK_	_TEAADLCK_	_TEAADLCK_	_TEAADLCK_	_TEAADLCK_	_TEAADLCK_	_TEAADLCK_	_TEAADLCK_	_TEAADLCK_	_TEAADLCK_	_TEAADLCK_	_TEAADLCK_	_TEAADLCK_	_TEAADLCK_	_TEAADLCK_	_TEAADLCK_	_TEAADLCK_	_TEAADLCK_	_TEAADLCK_	_TEAADLCK_	_TEAADLCK_	_TEAADLCK_	_TEAADLCK_	_TEAADLCK_	_TEAADLCK_	_TEAADLCK_	_TEAADLCK_	_TEAADLCK_	_TEAADLCK_	_TEAADLCK_	_TEAADLCK_	_TEAADLCK_	_TEAADLCK_	_TEAADLCK_	_TEAADLCK_	_TEAADLCK_	_TEAADLCK_	_TEAADLCK_	_TEAADLCK_	_TEAADLCK_	_TEAADLCK_	_TEAADLCK_	_TEAADLCK_	_TEAADLCK_	_TEAADLCK_	_TEAADLCK_	_TEAADLCK_	_TEAADLCK_	_TEAADLCK_	_TEAADLCK_	_TEAADLCK_	_TEAADLCK_	665.964	1235.42	1306.51	6071.54	217.698	3849.62	497.353	430.728	52137.6	23637	4776.78	1478.88	4677.36	3705.87	42070.7	1558.56	352.638	3164.7	4124.92	1478.28	2573.29	1120.76	1058.47	6712.53	946.177	3807.37	1137.5	2165.17	589.746	1683.03	2219.12	1233.23	2123.76	2967.16	1792.83	3142.52	2122.89	1793.9	2195.98	1529.18	13809	1022.3	1150.05	1993.76	2697.52	654.058	657.355	1084.54	1031.42	496.658	2584.46	781.284	1	1	1795.33	2903.18	589.411	3526.97	2554.49	3126.83	1094.38	1432.39	2271.58	1954.2	1127.39	1635.7	2756.16	1464.79	3136.03	10460	1006.98	2463.55	1028.87	1016.57	1385.43	1208.05	685.061	1764.52	1790.7	1212.45	1796.03	1684.55	16338.7	4342.12	2472.98	1301.51	30468.1	3734.57	4724.42	370.027	2221.75	1709.14	2385.54	3060.56	436.122	1070.05	338.695	1401.7	305.158	615.576	2390.95	740.724	545.596	297.556	1	104.689	2461.96	1474.45	501.984	3565.46	1335.45	574.63	96.3516	398.428	422.499	165.801	70.1342	4443.13	9.95776	13.0971	4909.69	10849.4	124.535	2607.53	621.413	142.346	93.4783	829.88	1407.89	190.98	1237.81	3115.88	1	4923.7	4.56825	3594.47	80.5058	2268.72	1	1	1	2072.07	37.966	10.1246	58.1341	306.655	176.58	82.4792	5024.38	506.333	56.5187	81.3945	1184.08	455.134	41.345	4314.91	192.447	265.734	188.096	473.312	1	791.029	405.227	2927.42	5533.73	1041.93
P16070	CD44	CD44 antigen	_YGFIEGHVVIPR_.3	_YVVIGEHGFIPR_	_YVVIGEHGFIPR_	_YVVIGEHGFIPR_	_YVVIGEHGFIPR_	_YVVIGEHGFIPR_	_YVVIGEHGFIPR_	_YVVIGEHGFIPR_	_YVVIGEHGFIPR_	_YVVIGEHGFIPR_	_YVVIGEHGFIPR_	_YVVIGEHGFIPR_	_YVVIGEHGFIPR_	_YVVIGEHGFIPR_	_YVVIGEHGFIPR_	_YVVIGEHGFIPR_	_YVVIGEHGFIPR_	_YVVIGEHGFIPR_	_YVVIGEHGFIPR_	_YVVIGEHGFIPR_	_YVVIGEHGFIPR_	_YVVIGEHGFIPR_	_YVVIGEHGFIPR_	_YVVIGEHGFIPR_	_YVVIGEHGFIPR_	_YVVIGEHGFIPR_	_YVVIGEHGFIPR_	_YVVIGEHGFIPR_	_YVVIGEHGFIPR_	_YVVIGEHGFIPR_	_YVVIGEHGFIPR_	_YVVIGEHGFIPR_	_YVVIGEHGFIPR_	_YVVIGEHGFIPR_	_YVVIGEHGFIPR_	_YVVIGEHGFIPR_	_YVVIGEHGFIPR_	_YVVIGEHGFIPR_	_YVVIGEHGFIPR_	_YVVIGEHGFIPR_	_YVVIGEHGFIPR_	_YVVIGEHGFIPR_	_YVVIGEHGFIPR_	_YVVIGEHGFIPR_	_YVVIGEHGFIPR_	_YVVIGEHGFIPR_	_YVVIGEHGFIPR_	_YVVIGEHGFIPR_	_YVVIGEHGFIPR_	_YVVIGEHGFIPR_	_YVVIGEHGFIPR_	_YVVIGEHGFIPR_	_YVVIGEHGFIPR_	_YVVIGEHGFIPR_	_YVVIGEHGFIPR_	_YVVIGEHGFIPR_	_YVVIGEHGFIPR_	_YVVIGEHGFIPR_	_YVVIGEHGFIPR_	_YVVIGEHGFIPR_	_YVVIGEHGFIPR_	_YVVIGEHGFIPR_	_YVVIGEHGFIPR_	_YVVIGEHGFIPR_	_YVVIGEHGFIPR_	_YVVIGEHGFIPR_	_YVVIGEHGFIPR_	_YVVIGEHGFIPR_	_YVVIGEHGFIPR_	_YVVIGEHGFIPR_	_YVVIGEHGFIPR_	_YVVIGEHGFIPR_	_YVVIGEHGFIPR_	_YVVIGEHGFIPR_	_YVVIGEHGFIPR_	_YVVIGEHGFIPR_	_YVVIGEHGFIPR_	_YVVIGEHGFIPR_	_YVVIGEHGFIPR_	_YVVIGEHGFIPR_	_YVVIGEHGFIPR_	_YVVIGEHGFIPR_	_YVVIGEHGFIPR_	_YVVIGEHGFIPR_	_YVVIGEHGFIPR_	_YVVIGEHGFIPR_	_YVVIGEHGFIPR_	_YVVIGEHGFIPR_	_YVVIGEHGFIPR_	_YVVIGEHGFIPR_	_YVVIGEHGFIPR_	_YVVIGEHGFIPR_	_YVVIGEHGFIPR_	_YVVIGEHGFIPR_	_YVVIGEHGFIPR_	_YVVIGEHGFIPR_	_YVVIGEHGFIPR_	_YVVIGEHGFIPR_	_YVVIGEHGFIPR_	_YVVIGEHGFIPR_	_YVVIGEHGFIPR_	_YVVIGEHGFIPR_	_YVVIGEHGFIPR_	_YVVIGEHGFIPR_	_YVVIGEHGFIPR_	_YVVIGEHGFIPR_	_YVVIGEHGFIPR_	_YVVIGEHGFIPR_	_YVVIGEHGFIPR_	_YVVIGEHGFIPR_	_YVVIGEHGFIPR_	_YVVIGEHGFIPR_	_YVVIGEHGFIPR_	_YVVIGEHGFIPR_	_YVVIGEHGFIPR_	_YVVIGEHGFIPR_	_YVVIGEHGFIPR_	_YVVIGEHGFIPR_	_YVVIGEHGFIPR_	_YVVIGEHGFIPR_	_YVVIGEHGFIPR_	_YVVIGEHGFIPR_	_YVVIGEHGFIPR_	_YVVIGEHGFIPR_	_YVVIGEHGFIPR_	_YVVIGEHGFIPR_	_YVVIGEHGFIPR_	_YVVIGEHGFIPR_	_YVVIGEHGFIPR_	_YVVIGEHGFIPR_	_YVVIGEHGFIPR_	_YVVIGEHGFIPR_	_YVVIGEHGFIPR_	_YVVIGEHGFIPR_	_YVVIGEHGFIPR_	_YVVIGEHGFIPR_	_YVVIGEHGFIPR_	_YVVIGEHGFIPR_	_YVVIGEHGFIPR_	_YVVIGEHGFIPR_	_YVVIGEHGFIPR_	_YVVIGEHGFIPR_	_YVVIGEHGFIPR_	_YVVIGEHGFIPR_	_YVVIGEHGFIPR_	_YVVIGEHGFIPR_	_YVVIGEHGFIPR_	_YVVIGEHGFIPR_	_YVVIGEHGFIPR_	_YVVIGEHGFIPR_	_YVVIGEHGFIPR_	_YVVIGEHGFIPR_	_YVVIGEHGFIPR_	_YVVIGEHGFIPR_	_YVVIGEHGFIPR_	_YVVIGEHGFIPR_	_YVVIGEHGFIPR_	_YVVIGEHGFIPR_	_YVVIGEHGFIPR_	_YVVIGEHGFIPR_	_YVVIGEHGFIPR_	_YVVIGEHGFIPR_	_YVVIGEHGFIPR_	_YVVIGEHGFIPR_	_YVVIGEHGFIPR_	_YVVIGEHGFIPR_	_YVVIGEHGFIPR_	0	0	0	0	0	0	0	0	0	0	0	0	0	0	0	0	0	0	0	0	0	0	0	0	0	0	0	0	0	0	0	0	0	0	0	0	0	0	0	0	0	0	0	0	0	0	0	0	0	0	0	0	0	0	0	0	0	0	0	0	0	0	0	0	0	0	0	0	0	0	0	0	0	0	0	0	0	0	0	0	0	0	0	0	0	0	0	0	0	0	0	0	0	0	0	0	0	0	0	0	0	0	0	0	0	0	0	0	0	0	0	0	0	0	0	0	0	0	0	0	0	0	0	0	0	0	0	0	0	0	0	0	0	0	0	0	0	0	0	0	0	0	0	0	0	0	0	0	0	0	0	0	0	0	0	0	0	0	0	0	0	0	0	0	0	0
P16070	CD44	CD44 antigen	_YGFIEGHVVIPR_.2	_YVVIGEHGFIPR_	_YVVIGEHGFIPR_	_YVVIGEHGFIPR_	_YVVIGEHGFIPR_	_YVVIGEHGFIPR_	_YVVIGEHGFIPR_	_YVVIGEHGFIPR_	_YVVIGEHGFIPR_	_YVVIGEHGFIPR_	_YVVIGEHGFIPR_	_YVVIGEHGFIPR_	_YVVIGEHGFIPR_	_YVVIGEHGFIPR_	_YVVIGEHGFIPR_	_YVVIGEHGFIPR_	_YVVIGEHGFIPR_	_YVVIGEHGFIPR_	_YVVIGEHGFIPR_	_YVVIGEHGFIPR_	_YVVIGEHGFIPR_	_YVVIGEHGFIPR_	_YVVIGEHGFIPR_	_YVVIGEHGFIPR_	_YVVIGEHGFIPR_	_YVVIGEHGFIPR_	_YVVIGEHGFIPR_	_YVVIGEHGFIPR_	_YVVIGEHGFIPR_	_YVVIGEHGFIPR_	_YVVIGEHGFIPR_	_YVVIGEHGFIPR_	_YVVIGEHGFIPR_	_YVVIGEHGFIPR_	_YVVIGEHGFIPR_	_YVVIGEHGFIPR_	_YVVIGEHGFIPR_	_YVVIGEHGFIPR_	_YVVIGEHGFIPR_	_YVVIGEHGFIPR_	_YVVIGEHGFIPR_	_YVVIGEHGFIPR_	_YVVIGEHGFIPR_	_YVVIGEHGFIPR_	_YVVIGEHGFIPR_	_YVVIGEHGFIPR_	_YVVIGEHGFIPR_	_YVVIGEHGFIPR_	_YVVIGEHGFIPR_	_YVVIGEHGFIPR_	_YVVIGEHGFIPR_	_YVVIGEHGFIPR_	_YVVIGEHGFIPR_	_YVVIGEHGFIPR_	_YVVIGEHGFIPR_	_YVVIGEHGFIPR_	_YVVIGEHGFIPR_	_YVVIGEHGFIPR_	_YVVIGEHGFIPR_	_YVVIGEHGFIPR_	_YVVIGEHGFIPR_	_YVVIGEHGFIPR_	_YVVIGEHGFIPR_	_YVVIGEHGFIPR_	_YVVIGEHGFIPR_	_YVVIGEHGFIPR_	_YVVIGEHGFIPR_	_YVVIGEHGFIPR_	_YVVIGEHGFIPR_	_YVVIGEHGFIPR_	_YVVIGEHGFIPR_	_YVVIGEHGFIPR_	_YVVIGEHGFIPR_	_YVVIGEHGFIPR_	_YVVIGEHGFIPR_	_YVVIGEHGFIPR_	_YVVIGEHGFIPR_	_YVVIGEHGFIPR_	_YVVIGEHGFIPR_	_YVVIGEHGFIPR_	_YVVIGEHGFIPR_	_YVVIGEHGFIPR_	_YVVIGEHGFIPR_	_YVVIGEHGFIPR_	_YVVIGEHGFIPR_	_YVVIGEHGFIPR_	_YVVIGEHGFIPR_	_YVVIGEHGFIPR_	_YVVIGEHGFIPR_	_YVVIGEHGFIPR_	_YVVIGEHGFIPR_	_YVVIGEHGFIPR_	_YVVIGEHGFIPR_	_YVVIGEHGFIPR_	_YVVIGEHGFIPR_	_YVVIGEHGFIPR_	_YVVIGEHGFIPR_	_YVVIGEHGFIPR_	_YVVIGEHGFIPR_	_YVVIGEHGFIPR_	_YVVIGEHGFIPR_	_YVVIGEHGFIPR_	_YVVIGEHGFIPR_	_YVVIGEHGFIPR_	_YVVIGEHGFIPR_	_YVVIGEHGFIPR_	_YVVIGEHGFIPR_	_YVVIGEHGFIPR_	_YVVIGEHGFIPR_	_YVVIGEHGFIPR_	_YVVIGEHGFIPR_	_YVVIGEHGFIPR_	_YVVIGEHGFIPR_	_YVVIGEHGFIPR_	_YVVIGEHGFIPR_	_YVVIGEHGFIPR_	_YVVIGEHGFIPR_	_YVVIGEHGFIPR_	_YVVIGEHGFIPR_	_YVVIGEHGFIPR_	_YVVIGEHGFIPR_	_YVVIGEHGFIPR_	_YVVIGEHGFIPR_	_YVVIGEHGFIPR_	_YVVIGEHGFIPR_	_YVVIGEHGFIPR_	_YVVIGEHGFIPR_	_YVVIGEHGFIPR_	_YVVIGEHGFIPR_	_YVVIGEHGFIPR_	_YVVIGEHGFIPR_	_YVVIGEHGFIPR_	_YVVIGEHGFIPR_	_YVVIGEHGFIPR_	_YVVIGEHGFIPR_	_YVVIGEHGFIPR_	_YVVIGEHGFIPR_	_YVVIGEHGFIPR_	_YVVIGEHGFIPR_	_YVVIGEHGFIPR_	_YVVIGEHGFIPR_	_YVVIGEHGFIPR_	_YVVIGEHGFIPR_	_YVVIGEHGFIPR_	_YVVIGEHGFIPR_	_YVVIGEHGFIPR_	_YVVIGEHGFIPR_	_YVVIGEHGFIPR_	_YVVIGEHGFIPR_	_YVVIGEHGFIPR_	_YVVIGEHGFIPR_	_YVVIGEHGFIPR_	_YVVIGEHGFIPR_	_YVVIGEHGFIPR_	_YVVIGEHGFIPR_	_YVVIGEHGFIPR_	_YVVIGEHGFIPR_	_YVVIGEHGFIPR_	_YVVIGEHGFIPR_	_YVVIGEHGFIPR_	_YVVIGEHGFIPR_	_YVVIGEHGFIPR_	_YVVIGEHGFIPR_	_YVVIGEHGFIPR_	_YVVIGEHGFIPR_	_YVVIGEHGFIPR_	_YVVIGEHGFIPR_	0	0	0	0	0	0	0	0	0	0	0	0	0	0	0	0	0	0	0	0	0	0	0	0	0	0	0	0	0	0	0	0	0	0	0	0	0	0	0	0	0	0	0	0	0	0	0	0	0	0	0	0	0	0	0	0	0	0	0	0	0	0	0	0	0	0	0	0	0	0	0	0	0	0	0	0	0	0	0	0	0	0	0	0	0	0	0	0	0	0	0	0	0	0	0	0	0	0	0	0	0	0	0	0	0	0	0	0	0	0	0	0	0	0	0	0	0	0	0	0	0	0	0	0	0	0	0	0	0	0	0	0	0	0	0	0	0	0	0	0	0	0	0	0	0	0	0	0	0	0	0	0	0	0	0	0	0	0	0	0	0	0	0	0	0	0
P16070	CD44	CD44 antigen	_TEAADLC[Carbamidomethyl]K_.2	_DAEATCLK_	_DAEATCLK_	_DAEATCLK_	_DAEATCLK_	_DAEATCLK_	_DAEATCLK_	_DAEATCLK_	_DAEATCLK_	_DAEATCLK_	_DAEATCLK_	_DAEATCLK_	_DAEATCLK_	_DAEATCLK_	_DAEATCLK_	_DAEATCLK_	_DAEATCLK_	_DAEATCLK_	_DAEATCLK_	_DAEATCLK_	_DAEATCLK_	_DAEATCLK_	_DAEATCLK_	_DAEATCLK_	_DAEATCLK_	_DAEATCLK_	_DAEATCLK_	_DAEATCLK_	_DAEATCLK_	_DAEATCLK_	_DAEATCLK_	_DAEATCLK_	_DAEATCLK_	_DAEATCLK_	_DAEATCLK_	_DAEATCLK_	_DAEATCLK_	_DAEATCLK_	_DAEATCLK_	_DAEATCLK_	_DAEATCLK_	_DAEATCLK_	_DAEATCLK_	_DAEATCLK_	_DAEATCLK_	_DAEATCLK_	_DAEATCLK_	_DAEATCLK_	_DAEATCLK_	_DAEATCLK_	_DAEATCLK_	_DAEATCLK_	_DAEATCLK_	_DAEATCLK_	_DAEATCLK_	_DAEATCLK_	_DAEATCLK_	_DAEATCLK_	_DAEATCLK_	_DAEATCLK_	_DAEATCLK_	_DAEATCLK_	_DAEATCLK_	_DAEATCLK_	_DAEATCLK_	_DAEATCLK_	_DAEATCLK_	_DAEATCLK_	_DAEATCLK_	_DAEATCLK_	_DAEATCLK_	_DAEATCLK_	_DAEATCLK_	_DAEATCLK_	_DAEATCLK_	_DAEATCLK_	_DAEATCLK_	_DAEATCLK_	_DAEATCLK_	_DAEATCLK_	_DAEATCLK_	_DAEATCLK_	_DAEATCLK_	_DAEATCLK_	_DAEATCLK_	_DAEATCLK_	_DAEATCLK_	_DAEATCLK_	_DAEATCLK_	_DAEATCLK_	_DAEATCLK_	_DAEATCLK_	_DAEATCLK_	_DAEATCLK_	_DAEATCLK_	_DAEATCLK_	_DAEATCLK_	_DAEATCLK_	_DAEATCLK_	_DAEATCLK_	_DAEATCLK_	_DAEATCLK_	_DAEATCLK_	_DAEATCLK_	_DAEATCLK_	_DAEATCLK_	_DAEATCLK_	_DAEATCLK_	_DAEATCLK_	_DAEATCLK_	_DAEATCLK_	_DAEATCLK_	_DAEATCLK_	_DAEATCLK_	_DAEATCLK_	_DAEATCLK_	_DAEATCLK_	_DAEATCLK_	_DAEATCLK_	_DAEATCLK_	_DAEATCLK_	_DAEATCLK_	_DAEATCLK_	_DAEATCLK_	_DAEATCLK_	_DAEATCLK_	_DAEATCLK_	_DAEATCLK_	_DAEATCLK_	_DAEATCLK_	_DAEATCLK_	_DAEATCLK_	_DAEATCLK_	_DAEATCLK_	_DAEATCLK_	_DAEATCLK_	_DAEATCLK_	_DAEATCLK_	_DAEATCLK_	_DAEATCLK_	_DAEATCLK_	_DAEATCLK_	_DAEATCLK_	_DAEATCLK_	_DAEATCLK_	_DAEATCLK_	_DAEATCLK_	_DAEATCLK_	_DAEATCLK_	_DAEATCLK_	_DAEATCLK_	_DAEATCLK_	_DAEATCLK_	_DAEATCLK_	_DAEATCLK_	_DAEATCLK_	_DAEATCLK_	_DAEATCLK_	_DAEATCLK_	_DAEATCLK_	_DAEATCLK_	_DAEATCLK_	_DAEATCLK_	_DAEATCLK_	_DAEATCLK_	_DAEATCLK_	_DAEATCLK_	0	0	0	0	0	0	0	0	0	0	0	0	0	0	0	0	0	0	0	0	0	0	0	0	0	0	0	0	0	0	0	0	0	0	0	0	0	0	0	0	0	0	0	0	0	0	0	0	0	0	0	0	0	0	0	0	0	0	0	0	0	0	0	0	0	0	0	0	0	0	0	0	0	0	0	0	0	0	0	0	0	0	0	0	0	0	0	0	0	0	0	0	0	0	0	0	0	0	0	0	0	0	0	0	0	0	0	0	0	0	0	0	0	0	0	0	0	0	0	0	0	0	0	0	0	0	0	0	0	0	0	0	0	0	0	0	0	0	0	0	0	0	0	0	0	0	0	0	0	0	0	0	0	0	0	0	0	0	0	0	0	0	0	0	0	0
P16070	CD44	CD44 antigen	_ALSIGFETC[Carbamidomethyl]R_.2	_SLIAGFETCR_	_SLIAGFETCR_	_SLIAGFETCR_	_SLIAGFETCR_	_SLIAGFETCR_	_SLIAGFETCR_	_SLIAGFETCR_	_SLIAGFETCR_	_SLIAGFETCR_	_SLIAGFETCR_	_SLIAGFETCR_	_SLIAGFETCR_	_SLIAGFETCR_	_SLIAGFETCR_	_SLIAGFETCR_	_SLIAGFETCR_	_SLIAGFETCR_	_SLIAGFETCR_	_SLIAGFETCR_	_SLIAGFETCR_	_SLIAGFETCR_	_SLIAGFETCR_	_SLIAGFETCR_	_SLIAGFETCR_	_SLIAGFETCR_	_SLIAGFETCR_	_SLIAGFETCR_	_SLIAGFETCR_	_SLIAGFETCR_	_SLIAGFETCR_	_SLIAGFETCR_	_SLIAGFETCR_	_SLIAGFETCR_	_SLIAGFETCR_	_SLIAGFETCR_	_SLIAGFETCR_	_SLIAGFETCR_	_SLIAGFETCR_	_SLIAGFETCR_	_SLIAGFETCR_	_SLIAGFETCR_	_SLIAGFETCR_	_SLIAGFETCR_	_SLIAGFETCR_	_SLIAGFETCR_	_SLIAGFETCR_	_SLIAGFETCR_	_SLIAGFETCR_	_SLIAGFETCR_	_SLIAGFETCR_	_SLIAGFETCR_	_SLIAGFETCR_	_SLIAGFETCR_	_SLIAGFETCR_	_SLIAGFETCR_	_SLIAGFETCR_	_SLIAGFETCR_	_SLIAGFETCR_	_SLIAGFETCR_	_SLIAGFETCR_	_SLIAGFETCR_	_SLIAGFETCR_	_SLIAGFETCR_	_SLIAGFETCR_	_SLIAGFETCR_	_SLIAGFETCR_	_SLIAGFETCR_	_SLIAGFETCR_	_SLIAGFETCR_	_SLIAGFETCR_	_SLIAGFETCR_	_SLIAGFETCR_	_SLIAGFETCR_	_SLIAGFETCR_	_SLIAGFETCR_	_SLIAGFETCR_	_SLIAGFETCR_	_SLIAGFETCR_	_SLIAGFETCR_	_SLIAGFETCR_	_SLIAGFETCR_	_SLIAGFETCR_	_SLIAGFETCR_	_SLIAGFETCR_	_SLIAGFETCR_	_SLIAGFETCR_	_SLIAGFETCR_	_SLIAGFETCR_	_SLIAGFETCR_	_SLIAGFETCR_	_SLIAGFETCR_	_SLIAGFETCR_	_SLIAGFETCR_	_SLIAGFETCR_	_SLIAGFETCR_	_SLIAGFETCR_	_SLIAGFETCR_	_SLIAGFETCR_	_SLIAGFETCR_	_SLIAGFETCR_	_SLIAGFETCR_	_SLIAGFETCR_	_SLIAGFETCR_	_SLIAGFETCR_	_SLIAGFETCR_	_SLIAGFETCR_	_SLIAGFETCR_	_SLIAGFETCR_	_SLIAGFETCR_	_SLIAGFETCR_	_SLIAGFETCR_	_SLIAGFETCR_	_SLIAGFETCR_	_SLIAGFETCR_	_SLIAGFETCR_	_SLIAGFETCR_	_SLIAGFETCR_	_SLIAGFETCR_	_SLIAGFETCR_	_SLIAGFETCR_	_SLIAGFETCR_	_SLIAGFETCR_	_SLIAGFETCR_	_SLIAGFETCR_	_SLIAGFETCR_	_SLIAGFETCR_	_SLIAGFETCR_	_SLIAGFETCR_	_SLIAGFETCR_	_SLIAGFETCR_	_SLIAGFETCR_	_SLIAGFETCR_	_SLIAGFETCR_	_SLIAGFETCR_	_SLIAGFETCR_	_SLIAGFETCR_	_SLIAGFETCR_	_SLIAGFETCR_	_SLIAGFETCR_	_SLIAGFETCR_	_SLIAGFETCR_	_SLIAGFETCR_	_SLIAGFETCR_	_SLIAGFETCR_	_SLIAGFETCR_	_SLIAGFETCR_	_SLIAGFETCR_	_SLIAGFETCR_	_SLIAGFETCR_	_SLIAGFETCR_	_SLIAGFETCR_	_SLIAGFETCR_	_SLIAGFETCR_	_SLIAGFETCR_	_SLIAGFETCR_	_SLIAGFETCR_	_SLIAGFETCR_	_SLIAGFETCR_	_SLIAGFETCR_	_SLIAGFETCR_	_SLIAGFETCR_	_SLIAGFETCR_	_SLIAGFETCR_	_SLIAGFETCR_	_SLIAGFETCR_	_SLIAGFETCR_	0	0	0	0	0	0	0	0	0	0	0	0	0	0	0	0	0	0	0	0	0	0	0	0	0	0	0	0	0	0	0	0	0	0	0	0	0	0	0	0	0	0	0	0	0	0	0	0	0	0	0	0	0	0	0	0	0	0	0	0	0	0	0	0	0	0	0	0	0	0	0	0	0	0	0	0	0	0	0	0	0	0	0	0	0	0	0	0	0	0	0	0	0	0	0	0	0	0	0	0	0	0	0	0	0	0	0	0	0	0	0	0	0	0	0	0	0	0	0	0	0	0	0	0	0	0	0	0	0	0	0	0	0	0	0	0	0	0	0	0	0	0	0	0	0	0	0	0	0	0	0	0	0	0	0	0	0	0	0	0	0	0	0	0	0	0
P16070	CD44	CD44 antigen	_LVINSGN[Deamidated]GAVEDR_.2	_GVIN[Deamidated: 50%]SDVLAN[Deamidated: 50%]EGR_	_GVIN[Deamidated: 50%]SDVLAN[Deamidated: 50%]EGR_	_GVIN[Deamidated: 50%]SDVLAN[Deamidated: 50%]EGR_	_GVIN[Deamidated: 23,4%]SDVLAN[Deamidated: 76,6%]EGR_	_GVIN[Deamidated: 50%]SDVLAN[Deamidated: 50%]EGR_	_GVIN[Deamidated: 50%]SDVLAN[Deamidated: 50%]EGR_	_GVIN[Deamidated: 50%]SDVLAN[Deamidated: 50%]EGR_	_GVIN[Deamidated: 11,7%]SDVLAN[Deamidated: 88,3%]EGR_	_GVIN[Deamidated: 50%]SDVLAN[Deamidated: 50%]EGR_	_GVIN[Deamidated: 0,8%]SDVLAN[Deamidated: 99,2%]EGR_	_GVIN[Deamidated: 50%]SDVLAN[Deamidated: 50%]EGR_	_GVIN[Deamidated: 18,8%]SDVLAN[Deamidated: 81,2%]EGR_	_GVIN[Deamidated: 50%]SDVLAN[Deamidated: 50%]EGR_	_GVIN[Deamidated: 50%]SDVLAN[Deamidated: 50%]EGR_	_GVIN[Deamidated: 23,7%]SDVLAN[Deamidated: 76,3%]EGR_	_GVIN[Deamidated: 50%]SDVLAN[Deamidated: 50%]EGR_	_GVIN[Deamidated: 13,6%]SDVLAN[Deamidated: 86,4%]EGR_	_GVIN[Deamidated: 50%]SDVLAN[Deamidated: 50%]EGR_	_GVIN[Deamidated: 15,8%]SDVLAN[Deamidated: 84,2%]EGR_	_GVIN[Deamidated: 46,9%]SDVLAN[Deamidated: 53,1%]EGR_	_GVIN[Deamidated: 50%]SDVLAN[Deamidated: 50%]EGR_	_GVIN[Deamidated: 0,4%]SDVLAN[Deamidated: 99,6%]EGR_	_GVIN[Deamidated: 7,6%]SDVLAN[Deamidated: 92,4%]EGR_	_GVIN[Deamidated: 46,6%]SDVLAN[Deamidated: 53,4%]EGR_	_GVIN[Deamidated: 35,9%]SDVLAN[Deamidated: 64,1%]EGR_	_GVIN[Deamidated: 50%]SDVLAN[Deamidated: 50%]EGR_	_GVIN[Deamidated: 50%]SDVLAN[Deamidated: 50%]EGR_	_GVIN[Deamidated: 50%]SDVLAN[Deamidated: 50%]EGR_	_GVIN[Deamidated: 12,8%]SDVLAN[Deamidated: 87,2%]EGR_	_GVIN[Deamidated: 50%]SDVLAN[Deamidated: 50%]EGR_	_GVIN[Deamidated: 36,1%]SDVLAN[Deamidated: 63,9%]EGR_	_GVIN[Deamidated: 50%]SDVLAN[Deamidated: 50%]EGR_	_GVIN[Deamidated: 7,8%]SDVLAN[Deamidated: 92,2%]EGR_	_GVIN[Deamidated: 50%]SDVLAN[Deamidated: 50%]EGR_	_GVIN[Deamidated: 50%]SDVLAN[Deamidated: 50%]EGR_	_GVIN[Deamidated: 50%]SDVLAN[Deamidated: 50%]EGR_	_GVIN[Deamidated: 21%]SDVLAN[Deamidated: 79%]EGR_	_GVIN[Deamidated: 50%]SDVLAN[Deamidated: 50%]EGR_	_GVIN[Deamidated: 50%]SDVLAN[Deamidated: 50%]EGR_	_GVIN[Deamidated: 50%]SDVLAN[Deamidated: 50%]EGR_	_GVIN[Deamidated: 50%]SDVLAN[Deamidated: 50%]EGR_	_GVIN[Deamidated: 50%]SDVLAN[Deamidated: 50%]EGR_	_GVIN[Deamidated: 50%]SDVLAN[Deamidated: 50%]EGR_	_GVIN[Deamidated: 50%]SDVLAN[Deamidated: 50%]EGR_	_GVIN[Deamidated: 50%]SDVLAN[Deamidated: 50%]EGR_	_GVIN[Deamidated: 37%]SDVLAN[Deamidated: 63%]EGR_	_GVIN[Deamidated: 5,4%]SDVLAN[Deamidated: 94,6%]EGR_	_GVIN[Deamidated: 18,7%]SDVLAN[Deamidated: 81,3%]EGR_	_GVIN[Deamidated: 50%]SDVLAN[Deamidated: 50%]EGR_	_GVIN[Deamidated: 50%]SDVLAN[Deamidated: 50%]EGR_	_GVIN[Deamidated: 50%]SDVLAN[Deamidated: 50%]EGR_	_GVIN[Deamidated: 50%]SDVLAN[Deamidated: 50%]EGR_	_GVIN[Deamidated: 50%]SDVLAN[Deamidated: 50%]EGR_	_GVIN[Deamidated: 50%]SDVLAN[Deamidated: 50%]EGR_	_GVIN[Deamidated: 50%]SDVLAN[Deamidated: 50%]EGR_	_GVIN[Deamidated: 50%]SDVLAN[Deamidated: 50%]EGR_	_GVIN[Deamidated: 50%]SDVLAN[Deamidated: 50%]EGR_	_GVIN[Deamidated: 24,8%]SDVLAN[Deamidated: 75,2%]EGR_	_GVIN[Deamidated: 7,5%]SDVLAN[Deamidated: 92,5%]EGR_	_GVIN[Deamidated: 50%]SDVLAN[Deamidated: 50%]EGR_	_GVIN[Deamidated: 50%]SDVLAN[Deamidated: 50%]EGR_	_GVIN[Deamidated: 50%]SDVLAN[Deamidated: 50%]EGR_	_GVIN[Deamidated: 7,3%]SDVLAN[Deamidated: 92,7%]EGR_	_GVIN[Deamidated: 64,2%]SDVLAN[Deamidated: 35,8%]EGR_	_GVIN[Deamidated: 50%]SDVLAN[Deamidated: 50%]EGR_	_GVIN[Deamidated: 50%]SDVLAN[Deamidated: 50%]EGR_	_GVIN[Deamidated: 50%]SDVLAN[Deamidated: 50%]EGR_	_GVIN[Deamidated: 50%]SDVLAN[Deamidated: 50%]EGR_	_GVIN[Deamidated: 50%]SDVLAN[Deamidated: 50%]EGR_	_GVIN[Deamidated: 9,3%]SDVLAN[Deamidated: 90,7%]EGR_	_GVIN[Deamidated: 50%]SDVLAN[Deamidated: 50%]EGR_	_GVIN[Deamidated: 50%]SDVLAN[Deamidated: 50%]EGR_	_GVIN[Deamidated: 50%]SDVLAN[Deamidated: 50%]EGR_	_GVIN[Deamidated: 50%]SDVLAN[Deamidated: 50%]EGR_	_GVIN[Deamidated: 50%]SDVLAN[Deamidated: 50%]EGR_	_GVIN[Deamidated: 50%]SDVLAN[Deamidated: 50%]EGR_	_GVIN[Deamidated: 50%]SDVLAN[Deamidated: 50%]EGR_	_GVIN[Deamidated: 50%]SDVLAN[Deamidated: 50%]EGR_	_GVIN[Deamidated: 6,3%]SDVLAN[Deamidated: 93,7%]EGR_	_GVIN[Deamidated: 50%]SDVLAN[Deamidated: 50%]EGR_	_GVIN[Deamidated: 50%]SDVLAN[Deamidated: 50%]EGR_	_GVIN[Deamidated: 50%]SDVLAN[Deamidated: 50%]EGR_	_GVIN[Deamidated: 5%]SDVLAN[Deamidated: 95%]EGR_	_GVIN[Deamidated: 12,3%]SDVLAN[Deamidated: 87,7%]EGR_	_GVIN[Deamidated: 24,6%]SDVLAN[Deamidated: 75,4%]EGR_	_GVIN[Deamidated: 50%]SDVLAN[Deamidated: 50%]EGR_	_GVIN[Deamidated: 50%]SDVLAN[Deamidated: 50%]EGR_	_GVIN[Deamidated: 50%]SDVLAN[Deamidated: 50%]EGR_	_GVIN[Deamidated: 50%]SDVLAN[Deamidated: 50%]EGR_	_GVIN[Deamidated: 8,8%]SDVLAN[Deamidated: 91,2%]EGR_	_GVIN[Deamidated: 10,3%]SDVLAN[Deamidated: 89,7%]EGR_	_GVIN[Deamidated: 5,4%]SDVLAN[Deamidated: 94,6%]EGR_	_GVIN[Deamidated: 50%]SDVLAN[Deamidated: 50%]EGR_	_GVIN[Deamidated: 50%]SDVLAN[Deamidated: 50%]EGR_	_GVIN[Deamidated: 7,4%]SDVLAN[Deamidated: 92,6%]EGR_	_GVIN[Deamidated: 50%]SDVLAN[Deamidated: 50%]EGR_	_GVIN[Deamidated: 50%]SDVLAN[Deamidated: 50%]EGR_	_GVIN[Deamidated: 5,2%]SDVLAN[Deamidated: 94,8%]EGR_	_GVIN[Deamidated: 50%]SDVLAN[Deamidated: 50%]EGR_	_GVIN[Deamidated: 50%]SDVLAN[Deamidated: 50%]EGR_	_GVIN[Deamidated: 35,5%]SDVLAN[Deamidated: 64,5%]EGR_	_GVIN[Deamidated: 50%]SDVLAN[Deamidated: 50%]EGR_	_GVIN[Deamidated: 24,4%]SDVLAN[Deamidated: 75,6%]EGR_	_GVIN[Deamidated: 50%]SDVLAN[Deamidated: 50%]EGR_	_GVIN[Deamidated: 8,5%]SDVLAN[Deamidated: 91,5%]EGR_	_GVIN[Deamidated: 5%]SDVLAN[Deamidated: 95%]EGR_	_GVIN[Deamidated: 50%]SDVLAN[Deamidated: 50%]EGR_	_GVIN[Deamidated: 4,8%]SDVLAN[Deamidated: 95,2%]EGR_	_GVIN[Deamidated: 50%]SDVLAN[Deamidated: 50%]EGR_	_GVIN[Deamidated: 50%]SDVLAN[Deamidated: 50%]EGR_	_GVIN[Deamidated: 13,9%]SDVLAN[Deamidated: 86,1%]EGR_	_GVIN[Deamidated: 24,5%]SDVLAN[Deamidated: 75,5%]EGR_	_GVIN[Deamidated: 50%]SDVLAN[Deamidated: 50%]EGR_	_GVIN[Deamidated: 50%]SDVLAN[Deamidated: 50%]EGR_	_GVIN[Deamidated: 50%]SDVLAN[Deamidated: 50%]EGR_	_GVIN[Deamidated: 3,1%]SDVLAN[Deamidated: 96,9%]EGR_	_GVIN[Deamidated: 50%]SDVLAN[Deamidated: 50%]EGR_	_GVIN[Deamidated: 50%]SDVLAN[Deamidated: 50%]EGR_	_GVIN[Deamidated: 50%]SDVLAN[Deamidated: 50%]EGR_	_GVIN[Deamidated: 50%]SDVLAN[Deamidated: 50%]EGR_	_GVIN[Deamidated: 50%]SDVLAN[Deamidated: 50%]EGR_	_GVIN[Deamidated: 5,5%]SDVLAN[Deamidated: 94,5%]EGR_	_GVIN[Deamidated: 50%]SDVLAN[Deamidated: 50%]EGR_	_GVIN[Deamidated: 50%]SDVLAN[Deamidated: 50%]EGR_	_GVIN[Deamidated: 50%]SDVLAN[Deamidated: 50%]EGR_	_GVIN[Deamidated: 50%]SDVLAN[Deamidated: 50%]EGR_	_GVIN[Deamidated: 19,9%]SDVLAN[Deamidated: 80,1%]EGR_	_GVIN[Deamidated: 50%]SDVLAN[Deamidated: 50%]EGR_	_GVIN[Deamidated: 50%]SDVLAN[Deamidated: 50%]EGR_	_GVIN[Deamidated: 50%]SDVLAN[Deamidated: 50%]EGR_	_GVIN[Deamidated: 50%]SDVLAN[Deamidated: 50%]EGR_	_GVIN[Deamidated: 50%]SDVLAN[Deamidated: 50%]EGR_	_GVIN[Deamidated: 50%]SDVLAN[Deamidated: 50%]EGR_	_GVIN[Deamidated: 13%]SDVLAN[Deamidated: 87%]EGR_	_GVIN[Deamidated: 50%]SDVLAN[Deamidated: 50%]EGR_	_GVIN[Deamidated: 50%]SDVLAN[Deamidated: 50%]EGR_	_GVIN[Deamidated: 50%]SDVLAN[Deamidated: 50%]EGR_	_GVIN[Deamidated: 50%]SDVLAN[Deamidated: 50%]EGR_	_GVIN[Deamidated: 50%]SDVLAN[Deamidated: 50%]EGR_	_GVIN[Deamidated: 31,7%]SDVLAN[Deamidated: 68,3%]EGR_	_GVIN[Deamidated: 22,4%]SDVLAN[Deamidated: 77,6%]EGR_	_GVIN[Deamidated: 50%]SDVLAN[Deamidated: 50%]EGR_	_GVIN[Deamidated: 11%]SDVLAN[Deamidated: 89%]EGR_	_GVIN[Deamidated: 50%]SDVLAN[Deamidated: 50%]EGR_	_GVIN[Deamidated: 50,2%]SDVLAN[Deamidated: 49,8%]EGR_	_GVIN[Deamidated: 50%]SDVLAN[Deamidated: 50%]EGR_	_GVIN[Deamidated: 50%]SDVLAN[Deamidated: 50%]EGR_	_GVIN[Deamidated: 50%]SDVLAN[Deamidated: 50%]EGR_	_GVIN[Deamidated: 50%]SDVLAN[Deamidated: 50%]EGR_	_GVIN[Deamidated: 50%]SDVLAN[Deamidated: 50%]EGR_	_GVIN[Deamidated: 50%]SDVLAN[Deamidated: 50%]EGR_	_GVIN[Deamidated: 1,8%]SDVLAN[Deamidated: 98,2%]EGR_	_GVIN[Deamidated: 1,8%]SDVLAN[Deamidated: 98,2%]EGR_	_GVIN[Deamidated: 50%]SDVLAN[Deamidated: 50%]EGR_	_GVIN[Deamidated: 50%]SDVLAN[Deamidated: 50%]EGR_	_GVIN[Deamidated: 50%]SDVLAN[Deamidated: 50%]EGR_	_GVIN[Deamidated: 50%]SDVLAN[Deamidated: 50%]EGR_	_GVIN[Deamidated: 50%]SDVLAN[Deamidated: 50%]EGR_	_GVIN[Deamidated: 50%]SDVLAN[Deamidated: 50%]EGR_	_GVIN[Deamidated: 8,7%]SDVLAN[Deamidated: 91,3%]EGR_	_GVIN[Deamidated: 50%]SDVLAN[Deamidated: 50%]EGR_	_GVIN[Deamidated: 50%]SDVLAN[Deamidated: 50%]EGR_	_GVIN[Deamidated: 50%]SDVLAN[Deamidated: 50%]EGR_	_GVIN[Deamidated: 15,7%]SDVLAN[Deamidated: 84,3%]EGR_	_GVIN[Deamidated: 47,9%]SDVLAN[Deamidated: 52,1%]EGR_	_GVIN[Deamidated: 0,9%]SDVLAN[Deamidated: 99,1%]EGR_	0	0	0	0	0	0	0	0	0	0	0	0	0	0	0	0	0	0	0	0	0	0	0	0	0	0	0	0	0	0	0	0	0	0	0	0	0	0	0	0	0	0	0	0	0	0	0	0	0	0	0	0	0	0	0	0	0	0	0	0	0	0	0	0	0	0	0	0	0	0	0	0	0	0	0	0	0	0	0	0	0	0	0	0	0	0	0	0	0	0	0	0	0	0	0	0	0	0	0	0	0	0	0	0	0	0	0	0	0	0	0	0	0	0	0	0	0	0	0	0	0	0	0	0	0	0	0	0	0	0	0	0	0	0	0	0	0	0	0	0	0	0	0	0	0	0	0	0	0	0	0	0	0	0	0	0	0	0	0	0	0	0	0	0	0	0
P16070	CD44	CD44 antigen	_ESSETPDQFMTADETR_.2	_EESSTPDFDQTAMETR_	_EESSTPDFDQTAMETR_	_EESSTPDFDQTAMETR_	_EESSTPDFDQTAMETR_	_EESSTPDFDQTAMETR_	_EESSTPDFDQTAMETR_	_EESSTPDFDQTAMETR_	_EESSTPDFDQTAMETR_	_EESSTPDFDQTAMETR_	_EESSTPDFDQTAMETR_	_EESSTPDFDQTAMETR_	_EESSTPDFDQTAMETR_	_EESSTPDFDQTAMETR_	_EESSTPDFDQTAMETR_	_EESSTPDFDQTAMETR_	NaN	_EESSTPDFDQTAMETR_	_EESSTPDFDQTAMETR_	_EESSTPDFDQTAMETR_	_EESSTPDFDQTAMETR_	_EESSTPDFDQTAMETR_	NaN	_EESSTPDFDQTAMETR_	_EESSTPDFDQTAMETR_	_EESSTPDFDQTAMETR_	_EESSTPDFDQTAMETR_	_EESSTPDFDQTAMETR_	_EESSTPDFDQTAMETR_	_EESSTPDFDQTAMETR_	_EESSTPDFDQTAMETR_	_EESSTPDFDQTAMETR_	_EESSTPDFDQTAMETR_	_EESSTPDFDQTAMETR_	_EESSTPDFDQTAMETR_	_EESSTPDFDQTAMETR_	_EESSTPDFDQTAMETR_	_EESSTPDFDQTAMETR_	_EESSTPDFDQTAMETR_	_EESSTPDFDQTAMETR_	_EESSTPDFDQTAMETR_	_EESSTPDFDQTAMETR_	_EESSTPDFDQTAMETR_	_EESSTPDFDQTAMETR_	_EESSTPDFDQTAMETR_	_EESSTPDFDQTAMETR_	_EESSTPDFDQTAMETR_	_EESSTPDFDQTAMETR_	_EESSTPDFDQTAMETR_	_EESSTPDFDQTAMETR_	_EESSTPDFDQTAMETR_	_EESSTPDFDQTAMETR_	_EESSTPDFDQTAMETR_	_EESSTPDFDQTAMETR_	_EESSTPDFDQTAMETR_	_EESSTPDFDQTAMETR_	_EESSTPDFDQTAMETR_	_EESSTPDFDQTAMETR_	_EESSTPDFDQTAMETR_	_EESSTPDFDQTAMETR_	_EESSTPDFDQTAMETR_	_EESSTPDFDQTAMETR_	_EESSTPDFDQTAMETR_	_EESSTPDFDQTAMETR_	_EESSTPDFDQTAMETR_	_EESSTPDFDQTAMETR_	_EESSTPDFDQTAMETR_	_EESSTPDFDQTAMETR_	_EESSTPDFDQTAMETR_	_EESSTPDFDQTAMETR_	_EESSTPDFDQTAMETR_	_EESSTPDFDQTAMETR_	_EESSTPDFDQTAMETR_	_EESSTPDFDQTAMETR_	_EESSTPDFDQTAMETR_	_EESSTPDFDQTAMETR_	_EESSTPDFDQTAMETR_	_EESSTPDFDQTAMETR_	_EESSTPDFDQTAMETR_	_EESSTPDFDQTAMETR_	_EESSTPDFDQTAMETR_	_EESSTPDFDQTAMETR_	_EESSTPDFDQTAMETR_	_EESSTPDFDQTAMETR_	_EESSTPDFDQTAMETR_	_EESSTPDFDQTAMETR_	_EESSTPDFDQTAMETR_	_EESSTPDFDQTAMETR_	_EESSTPDFDQTAMETR_	_EESSTPDFDQTAMETR_	_EESSTPDFDQTAMETR_	_EESSTPDFDQTAMETR_	_EESSTPDFDQTAMETR_	_EESSTPDFDQTAMETR_	_EESSTPDFDQTAMETR_	_EESSTPDFDQTAMETR_	_EESSTPDFDQTAMETR_	_EESSTPDFDQTAMETR_	_EESSTPDFDQTAMETR_	_EESSTPDFDQTAMETR_	_EESSTPDFDQTAMETR_	_EESSTPDFDQTAMETR_	_EESSTPDFDQTAMETR_	_EESSTPDFDQTAMETR_	_EESSTPDFDQTAMETR_	_EESSTPDFDQTAMETR_	_EESSTPDFDQTAMETR_	_EESSTPDFDQTAMETR_	_EESSTPDFDQTAMETR_	_EESSTPDFDQTAMETR_	_EESSTPDFDQTAMETR_	_EESSTPDFDQTAMETR_	_EESSTPDFDQTAMETR_	_EESSTPDFDQTAMETR_	_EESSTPDFDQTAMETR_	_EESSTPDFDQTAMETR_	_EESSTPDFDQTAMETR_	_EESSTPDFDQTAMETR_	_EESSTPDFDQTAMETR_	_EESSTPDFDQTAMETR_	_EESSTPDFDQTAMETR_	_EESSTPDFDQTAMETR_	_EESSTPDFDQTAMETR_	_EESSTPDFDQTAMETR_	_EESSTPDFDQTAMETR_	_EESSTPDFDQTAMETR_	_EESSTPDFDQTAMETR_	_EESSTPDFDQTAMETR_	_EESSTPDFDQTAMETR_	_EESSTPDFDQTAMETR_	_EESSTPDFDQTAMETR_	_EESSTPDFDQTAMETR_	_EESSTPDFDQTAMETR_	_EESSTPDFDQTAMETR_	_EESSTPDFDQTAMETR_	_EESSTPDFDQTAMETR_	_EESSTPDFDQTAMETR_	_EESSTPDFDQTAMETR_	_EESSTPDFDQTAMETR_	_EESSTPDFDQTAMETR_	_EESSTPDFDQTAMETR_	_EESSTPDFDQTAMETR_	_EESSTPDFDQTAMETR_	_EESSTPDFDQTAMETR_	_EESSTPDFDQTAMETR_	_EESSTPDFDQTAMETR_	_EESSTPDFDQTAMETR_	_EESSTPDFDQTAMETR_	_EESSTPDFDQTAMETR_	_EESSTPDFDQTAMETR_	_EESSTPDFDQTAMETR_	_EESSTPDFDQTAMETR_	_EESSTPDFDQTAMETR_	_EESSTPDFDQTAMETR_	_EESSTPDFDQTAMETR_	_EESSTPDFDQTAMETR_	_EESSTPDFDQTAMETR_	_EESSTPDFDQTAMETR_	_EESSTPDFDQTAMETR_	_EESSTPDFDQTAMETR_	_EESSTPDFDQTAMETR_	_EESSTPDFDQTAMETR_	_EESSTPDFDQTAMETR_	_EESSTPDFDQTAMETR_	_EESSTPDFDQTAMETR_	_EESSTPDFDQTAMETR_	_EESSTPDFDQTAMETR_	0	0	0	0	0	0	0	0	0	0	0	0	0	0	0	NA	0	0	0	0	0	NA	0	0	0	0	0	0	0	0	0	0	0	0	0	0	0	0	0	0	0	0	0	0	0	0	0	0	0	0	0	0	0	0	0	0	0	0	0	0	0	0	0	0	0	0	0	0	0	0	0	0	0	0	0	0	0	0	0	0	0	0	0	0	0	0	0	0	0	0	0	0	0	0	0	0	0	0	0	0	0	0	0	0	0	0	0	0	0	0	0	0	0	0	0	0	0	0	0	0	0	0	0	0	0	0	0	0	0	0	0	0	0	0	0	0	0	0	0	0	0	0	0	0	0	0	0	0	0	0	0	0	0	0	0	0	0	0	0	0	0	0	0	0	0	0
P16150	SPN	Leukosialin	_TGALVLSR_.2	_TGALVLSR_	_TGALVLSR_	_TGALVLSR_	_TGALVLSR_	_TGALVLSR_	_TGALVLSR_	_TGALVLSR_	_TGALVLSR_	_TGALVLSR_	_TGALVLSR_	_TGALVLSR_	_TGALVLSR_	_TGALVLSR_	_TGALVLSR_	_TGALVLSR_	_TGALVLSR_	_TGALVLSR_	_TGALVLSR_	_TGALVLSR_	_TGALVLSR_	_TGALVLSR_	_TGALVLSR_	_TGALVLSR_	_TGALVLSR_	_TGALVLSR_	_TGALVLSR_	_TGALVLSR_	_TGALVLSR_	_TGALVLSR_	_TGALVLSR_	_TGALVLSR_	_TGALVLSR_	_TGALVLSR_	_TGALVLSR_	_TGALVLSR_	_TGALVLSR_	_TGALVLSR_	_TGALVLSR_	_TGALVLSR_	_TGALVLSR_	_TGALVLSR_	_TGALVLSR_	_TGALVLSR_	_TGALVLSR_	_TGALVLSR_	_TGALVLSR_	_TGALVLSR_	_TGALVLSR_	_TGALVLSR_	_TGALVLSR_	_TGALVLSR_	_TGALVLSR_	_TGALVLSR_	_TGALVLSR_	_TGALVLSR_	_TGALVLSR_	_TGALVLSR_	_TGALVLSR_	_TGALVLSR_	_TGALVLSR_	_TGALVLSR_	_TGALVLSR_	_TGALVLSR_	_TGALVLSR_	_TGALVLSR_	_TGALVLSR_	_TGALVLSR_	_TGALVLSR_	_TGALVLSR_	_TGALVLSR_	_TGALVLSR_	_TGALVLSR_	_TGALVLSR_	_TGALVLSR_	_TGALVLSR_	_TGALVLSR_	_TGALVLSR_	_TGALVLSR_	_TGALVLSR_	_TGALVLSR_	_TGALVLSR_	_TGALVLSR_	_TGALVLSR_	_TGALVLSR_	_TGALVLSR_	_TGALVLSR_	_TGALVLSR_	_TGALVLSR_	_TGALVLSR_	_TGALVLSR_	_TGALVLSR_	_TGALVLSR_	_TGALVLSR_	_TGALVLSR_	_TGALVLSR_	_TGALVLSR_	_TGALVLSR_	_TGALVLSR_	_TGALVLSR_	_TGALVLSR_	_TGALVLSR_	_TGALVLSR_	_TGALVLSR_	_TGALVLSR_	_TGALVLSR_	_TGALVLSR_	_TGALVLSR_	_TGALVLSR_	_TGALVLSR_	_TGALVLSR_	_TGALVLSR_	_TGALVLSR_	_TGALVLSR_	_TGALVLSR_	_TGALVLSR_	_TGALVLSR_	_TGALVLSR_	_TGALVLSR_	_TGALVLSR_	_TGALVLSR_	_TGALVLSR_	_TGALVLSR_	_TGALVLSR_	_TGALVLSR_	_TGALVLSR_	_TGALVLSR_	_TGALVLSR_	_TGALVLSR_	_TGALVLSR_	_TGALVLSR_	_TGALVLSR_	_TGALVLSR_	_TGALVLSR_	_TGALVLSR_	_TGALVLSR_	_TGALVLSR_	_TGALVLSR_	_TGALVLSR_	_TGALVLSR_	_TGALVLSR_	_TGALVLSR_	_TGALVLSR_	_TGALVLSR_	_TGALVLSR_	_TGALVLSR_	_TGALVLSR_	_TGALVLSR_	_TGALVLSR_	_TGALVLSR_	_TGALVLSR_	_TGALVLSR_	_TGALVLSR_	_TGALVLSR_	_TGALVLSR_	_TGALVLSR_	_TGALVLSR_	_TGALVLSR_	_TGALVLSR_	_TGALVLSR_	_TGALVLSR_	_TGALVLSR_	_TGALVLSR_	_TGALVLSR_	_TGALVLSR_	_TGALVLSR_	_TGALVLSR_	4398.68	11615.9	4817.09	2409.05	2041.31	4168.97	4020.31	3673.59	4108.97	3062.48	5325.3	2191.43	5099.8	5424.56	19614.2	34086.9	7598.29	1887.02	5426.76	7830.57	8893.11	7623.59	2468.66	2621.73	4583.1	3923.04	9833.23	3207.23	704.852	4966.28	8913.71	7939.86	5171.13	2834.8	1757.83	2743.84	4209.41	3306.94	5175.77	5662.87	9481.62	5635.41	3365.6	6850.74	4890.31	14906.9	4471.31	13921.8	2098.35	8038.18	3974.56	6892.49	2400.99	13096.2	13317.1	6931.29	6168.31	2033.24	2899.5	2185.63	1463.82	4855.43	6295.35	3837.26	6482.3	3274.45	2306.36	12657.2	2244.04	4847.18	21208.7	5898.28	2394.37	2201.39	10543.3	472.753	3373.48	5426.51	11750.4	394.523	384.505	3396.82	788889	2980.5	1673.32	3481.2	3238.99	1559.59	3331.16	1442.86	562.909	3848.08	320.536	5068.6	590.384	1430.28	4135.3	3013.17	15669.3	5467.27	6302.81	4545.53	4432.24	7338.66	4718.54	12958.5	7138.8	4937.74	5499.72	5414.61	5831.92	2380	7852.72	5441.76	4764.88	12691.6	2963.29	4604.75	3300.87	4975.24	2674.86	6270.11	2688.9	3117.48	4686.51	2837.45	4601.77	3854.61	2955.62	4570.9	5527.49	3278.42	3169.87	3841.55	5813.53	3941.73	6168.42	4687.34	4727.2	4455.18	11106.5	6158.16	4429.25	5562.16	4719.18	3735.1	3228.4	12682.3	6024.3	7414.47	6924.88	3642.02	3175.74	3994.81	3801.33	3419.12	7513.91	3401.17	16745.3	7809.71	2476.18	2438.57	6749.1	16912	12031.9	4299.2
P16284	PECAM1	Platelet endothelial cell adhesion molecule	_AVPDAVESR_.2	_AVPDAVESR_	_AVPDAVESR_	_AVPDAVESR_	_AVPDAVESR_	_AVPDAVESR_	_AVPDAVESR_	_AVPDAVESR_	_AVPDAVESR_	_AVPDAVESR_	_AVPDAVESR_	_AVPDAVESR_	_AVPDAVESR_	_AVPDAVESR_	_AVPDAVESR_	_AVPDAVESR_	_AVPDAVESR_	_AVPDAVESR_	_AVPDAVESR_	_AVPDAVESR_	_AVPDAVESR_	_AVPDAVESR_	_AVPDAVESR_	_AVPDAVESR_	_AVPDAVESR_	_AVPDAVESR_	_AVPDAVESR_	_AVPDAVESR_	_AVPDAVESR_	_AVPDAVESR_	_AVPDAVESR_	_AVPDAVESR_	_AVPDAVESR_	_AVPDAVESR_	_AVPDAVESR_	_AVPDAVESR_	_AVPDAVESR_	_AVPDAVESR_	_AVPDAVESR_	_AVPDAVESR_	_AVPDAVESR_	_AVPDAVESR_	_AVPDAVESR_	_AVPDAVESR_	_AVPDAVESR_	_AVPDAVESR_	_AVPDAVESR_	_AVPDAVESR_	_AVPDAVESR_	_AVPDAVESR_	_AVPDAVESR_	_AVPDAVESR_	_AVPDAVESR_	_AVPDAVESR_	_AVPDAVESR_	_AVPDAVESR_	_AVPDAVESR_	_AVPDAVESR_	_AVPDAVESR_	_AVPDAVESR_	_AVPDAVESR_	_AVPDAVESR_	_AVPDAVESR_	_AVPDAVESR_	_AVPDAVESR_	_AVPDAVESR_	_AVPDAVESR_	_AVPDAVESR_	_AVPDAVESR_	_AVPDAVESR_	_AVPDAVESR_	_AVPDAVESR_	_AVPDAVESR_	_AVPDAVESR_	_AVPDAVESR_	_AVPDAVESR_	_AVPDAVESR_	_AVPDAVESR_	_AVPDAVESR_	_AVPDAVESR_	_AVPDAVESR_	_AVPDAVESR_	_AVPDAVESR_	_AVPDAVESR_	_AVPDAVESR_	_AVPDAVESR_	_AVPDAVESR_	_AVPDAVESR_	_AVPDAVESR_	_AVPDAVESR_	_AVPDAVESR_	_AVPDAVESR_	_AVPDAVESR_	_AVPDAVESR_	_AVPDAVESR_	_AVPDAVESR_	_AVPDAVESR_	_AVPDAVESR_	_AVPDAVESR_	_AVPDAVESR_	_AVPDAVESR_	_AVPDAVESR_	_AVPDAVESR_	_AVPDAVESR_	_AVPDAVESR_	_AVPDAVESR_	_AVPDAVESR_	_AVPDAVESR_	_AVPDAVESR_	_AVPDAVESR_	_AVPDAVESR_	_AVPDAVESR_	_AVPDAVESR_	_AVPDAVESR_	_AVPDAVESR_	_AVPDAVESR_	_AVPDAVESR_	_AVPDAVESR_	_AVPDAVESR_	_AVPDAVESR_	_AVPDAVESR_	_AVPDAVESR_	_AVPDAVESR_	_AVPDAVESR_	_AVPDAVESR_	_AVPDAVESR_	_AVPDAVESR_	_AVPDAVESR_	_AVPDAVESR_	_AVPDAVESR_	_AVPDAVESR_	_AVPDAVESR_	_AVPDAVESR_	_AVPDAVESR_	_AVPDAVESR_	_AVPDAVESR_	_AVPDAVESR_	_AVPDAVESR_	_AVPDAVESR_	_AVPDAVESR_	_AVPDAVESR_	_AVPDAVESR_	_AVPDAVESR_	_AVPDAVESR_	_AVPDAVESR_	_AVPDAVESR_	_AVPDAVESR_	_AVPDAVESR_	_AVPDAVESR_	_AVPDAVESR_	_AVPDAVESR_	_AVPDAVESR_	_AVPDAVESR_	_AVPDAVESR_	_AVPDAVESR_	_AVPDAVESR_	_AVPDAVESR_	_AVPDAVESR_	_AVPDAVESR_	_AVPDAVESR_	_AVPDAVESR_	_AVPDAVESR_	_AVPDAVESR_	_AVPDAVESR_	_AVPDAVESR_	_AVPDAVESR_	_AVPDAVESR_	1098.05	3422.2	1742.64	1674.49	1027.17	1563.17	1130.92	3313.7	2778.66	856.901	1187.29	5388.68	1186.48	1846.46	2216.94	27375.1	3355.28	1403.29	1340.94	1045.99	1681.73	2012.26	999.269	3040.96	770.833	886.072	2184.95	1959.02	488.694	1462.11	1006.58	2057.07	1678.31	1117.29	614.108	1624.95	934.724	1280.84	3342.1	17941.3	4709.85	2093.11	1300.1	18786.1	1577.04	4538.03	1454.06	2837.3	14061	1523.98	3940.22	2335.27	2025.09	2660.36	1946.33	1737.35	282.608	42136	1644.55	1116.81	344.724	2410.43	2282.99	908.649	2385.39	995.251	3765.82	1140.94	1461.98	584.194	2132.96	1316.5	206.782	1380.08	1811.17	2059.9	695.927	1149.85	1708.95	1429.29	743.652	1747.44	651.604	1811.16	569.37	1525.79	826.247	939.103	1630.92	2882.48	1128.17	584.509	981.622	2079.54	2643.57	1130.91	417.703	1020.43	705.94	1	6102.73	598.38	484.501	145.343	19377.6	2024.93	1973.62	758.94	119.439	656.364	3083.45	14278.6	1667.6	1492.96	6695.55	628.569	973.952	620.724	1243.03	1.49914	388.738	458.61	402.088	597.901	925.111	3386.49	703.444	403.723	497.621	474.766	8516.39	284.329	728.165	750.772	2101.3	472.969	246.161	1466.62	1051.79	318.294	183.235	2007.76	720.751	836.778	685.232	448.762	82.9926	29.2197	163.32	893.307	362.612	2630.91	1368.7	824.189	458.46	914.762	1219.32	683.095	396.751	3860.5	1193.75	2451.27	1787.76	4299.65	1794.37	3509.16
P16284	PECAM1	Platelet endothelial cell adhesion molecule	_AVPDAVESR_.2	_EAPDVVASR_	_EAPDVVASR_	_EAPDVVASR_	_EAPDVVASR_	_EAPDVVASR_	_EAPDVVASR_	_EAPDVVASR_	_EAPDVVASR_	_EAPDVVASR_	_EAPDVVASR_	_EAPDVVASR_	_EAPDVVASR_	_EAPDVVASR_	_EAPDVVASR_	_EAPDVVASR_	_EAPDVVASR_	_EAPDVVASR_	_EAPDVVASR_	_EAPDVVASR_	_EAPDVVASR_	_EAPDVVASR_	_EAPDVVASR_	_EAPDVVASR_	_EAPDVVASR_	_EAPDVVASR_	_EAPDVVASR_	_EAPDVVASR_	_EAPDVVASR_	_EAPDVVASR_	_EAPDVVASR_	_EAPDVVASR_	_EAPDVVASR_	_EAPDVVASR_	_EAPDVVASR_	_EAPDVVASR_	_EAPDVVASR_	_EAPDVVASR_	_EAPDVVASR_	_EAPDVVASR_	_EAPDVVASR_	_EAPDVVASR_	_EAPDVVASR_	_EAPDVVASR_	_EAPDVVASR_	_EAPDVVASR_	_EAPDVVASR_	_EAPDVVASR_	_EAPDVVASR_	_EAPDVVASR_	_EAPDVVASR_	_EAPDVVASR_	_EAPDVVASR_	_EAPDVVASR_	_EAPDVVASR_	_EAPDVVASR_	_EAPDVVASR_	_EAPDVVASR_	_EAPDVVASR_	_EAPDVVASR_	_EAPDVVASR_	_EAPDVVASR_	_EAPDVVASR_	_EAPDVVASR_	_EAPDVVASR_	_EAPDVVASR_	_EAPDVVASR_	_EAPDVVASR_	_EAPDVVASR_	_EAPDVVASR_	_EAPDVVASR_	_EAPDVVASR_	_EAPDVVASR_	_EAPDVVASR_	_EAPDVVASR_	_EAPDVVASR_	_EAPDVVASR_	_EAPDVVASR_	_EAPDVVASR_	_EAPDVVASR_	_EAPDVVASR_	_EAPDVVASR_	_EAPDVVASR_	_EAPDVVASR_	_EAPDVVASR_	_EAPDVVASR_	_EAPDVVASR_	_EAPDVVASR_	_EAPDVVASR_	_EAPDVVASR_	_EAPDVVASR_	_EAPDVVASR_	_EAPDVVASR_	_EAPDVVASR_	_EAPDVVASR_	_EAPDVVASR_	_EAPDVVASR_	_EAPDVVASR_	_EAPDVVASR_	_EAPDVVASR_	_EAPDVVASR_	_EAPDVVASR_	_EAPDVVASR_	_EAPDVVASR_	_EAPDVVASR_	_EAPDVVASR_	_EAPDVVASR_	_EAPDVVASR_	_EAPDVVASR_	_EAPDVVASR_	_EAPDVVASR_	_EAPDVVASR_	_EAPDVVASR_	_EAPDVVASR_	_EAPDVVASR_	_EAPDVVASR_	_EAPDVVASR_	_EAPDVVASR_	_EAPDVVASR_	_EAPDVVASR_	_EAPDVVASR_	_EAPDVVASR_	_EAPDVVASR_	_EAPDVVASR_	_EAPDVVASR_	_EAPDVVASR_	_EAPDVVASR_	_EAPDVVASR_	_EAPDVVASR_	_EAPDVVASR_	_EAPDVVASR_	_EAPDVVASR_	_EAPDVVASR_	_EAPDVVASR_	_EAPDVVASR_	_EAPDVVASR_	_EAPDVVASR_	_EAPDVVASR_	_EAPDVVASR_	_EAPDVVASR_	_EAPDVVASR_	_EAPDVVASR_	_EAPDVVASR_	_EAPDVVASR_	_EAPDVVASR_	_EAPDVVASR_	_EAPDVVASR_	_EAPDVVASR_	_EAPDVVASR_	_EAPDVVASR_	_EAPDVVASR_	_EAPDVVASR_	_EAPDVVASR_	_EAPDVVASR_	_EAPDVVASR_	_EAPDVVASR_	_EAPDVVASR_	_EAPDVVASR_	_EAPDVVASR_	_EAPDVVASR_	_EAPDVVASR_	_EAPDVVASR_	_EAPDVVASR_	_EAPDVVASR_	_EAPDVVASR_	_EAPDVVASR_	_EAPDVVASR_	0	0	0	0	0	0	0	0	0	0	0	0	0	0	0	0	0	0	0	0	0	0	0	0	0	0	0	0	0	0	0	0	0	0	0	0	0	0	0	0	0	0	0	0	0	0	0	0	0	0	0	0	0	0	0	0	0	0	0	0	0	0	0	0	0	0	0	0	0	0	0	0	0	0	0	0	0	0	0	0	0	0	0	0	0	0	0	0	0	0	0	0	0	0	0	0	0	0	0	0	0	0	0	0	0	0	0	0	0	0	0	0	0	0	0	0	0	0	0	0	0	0	0	0	0	0	0	0	0	0	0	0	0	0	0	0	0	0	0	0	0	0	0	0	0	0	0	0	0	0	0	0	0	0	0	0	0	0	0	0	0	0	0	0	0	0
P16662	UGT2B7	UDP-glucuronosyltransferase 2B7	_TELENFIMQQIK_.2	_TELENFIMQQIK_	_TELENFIMQQIK_	_TELENFIMQQIK_	_TELENFIMQQIK_	_TELENFIMQQIK_	_TELENFIMQQIK_	_TELENFIMQQIK_	_TELENFIMQQIK_	_TELENFIMQQIK_	_TELENFIMQQIK_	_TELENFIMQQIK_	_TELENFIMQQIK_	_TELENFIMQQIK_	_TELENFIMQQIK_	_TELENFIMQQIK_	_TELENFIMQQIK_	_TELENFIMQQIK_	_TELENFIMQQIK_	_TELENFIMQQIK_	_TELENFIMQQIK_	_TELENFIMQQIK_	_TELENFIMQQIK_	_TELENFIMQQIK_	_TELENFIMQQIK_	_TELENFIMQQIK_	_TELENFIMQQIK_	_TELENFIMQQIK_	_TELENFIMQQIK_	_TELENFIMQQIK_	_TELENFIMQQIK_	_TELENFIMQQIK_	_TELENFIMQQIK_	_TELENFIMQQIK_	_TELENFIMQQIK_	_TELENFIMQQIK_	_TELENFIMQQIK_	_TELENFIMQQIK_	_TELENFIMQQIK_	_TELENFIMQQIK_	_TELENFIMQQIK_	_TELENFIMQQIK_	_TELENFIMQQIK_	_TELENFIMQQIK_	_TELENFIMQQIK_	_TELENFIMQQIK_	_TELENFIMQQIK_	_TELENFIMQQIK_	_TELENFIMQQIK_	_TELENFIMQQIK_	_TELENFIMQQIK_	_TELENFIMQQIK_	_TELENFIMQQIK_	_TELENFIMQQIK_	_TELENFIMQQIK_	_TELENFIMQQIK_	_TELENFIMQQIK_	_TELENFIMQQIK_	_TELENFIMQQIK_	_TELENFIMQQIK_	_TELENFIMQQIK_	_TELENFIMQQIK_	_TELENFIMQQIK_	_TELENFIMQQIK_	_TELENFIMQQIK_	_TELENFIMQQIK_	_TELENFIMQQIK_	_TELENFIMQQIK_	_TELENFIMQQIK_	_TELENFIMQQIK_	_TELENFIMQQIK_	_TELENFIMQQIK_	_TELENFIMQQIK_	_TELENFIMQQIK_	_TELENFIMQQIK_	_TELENFIMQQIK_	_TELENFIMQQIK_	_TELENFIMQQIK_	_TELENFIMQQIK_	_TELENFIMQQIK_	_TELENFIMQQIK_	_TELENFIMQQIK_	_TELENFIMQQIK_	_TELENFIMQQIK_	_TELENFIMQQIK_	_TELENFIMQQIK_	_TELENFIMQQIK_	_TELENFIMQQIK_	_TELENFIMQQIK_	_TELENFIMQQIK_	_TELENFIMQQIK_	_TELENFIMQQIK_	_TELENFIMQQIK_	_TELENFIMQQIK_	_TELENFIMQQIK_	_TELENFIMQQIK_	_TELENFIMQQIK_	_TELENFIMQQIK_	_TELENFIMQQIK_	_TELENFIMQQIK_	_TELENFIMQQIK_	_TELENFIMQQIK_	_TELENFIMQQIK_	_TELENFIMQQIK_	_TELENFIMQQIK_	_TELENFIMQQIK_	_TELENFIMQQIK_	_TELENFIMQQIK_	_TELENFIMQQIK_	_TELENFIMQQIK_	_TELENFIMQQIK_	_TELENFIMQQIK_	_TELENFIMQQIK_	_TELENFIMQQIK_	_TELENFIMQQIK_	_TELENFIMQQIK_	_TELENFIMQQIK_	_TELENFIMQQIK_	_TELENFIMQQIK_	_TELENFIMQQIK_	_TELENFIMQQIK_	_TELENFIMQQIK_	_TELENFIMQQIK_	_TELENFIMQQIK_	_TELENFIMQQIK_	_TELENFIMQQIK_	_TELENFIMQQIK_	_TELENFIMQQIK_	_TELENFIMQQIK_	_TELENFIMQQIK_	_TELENFIMQQIK_	_TELENFIMQQIK_	_TELENFIMQQIK_	_TELENFIMQQIK_	_TELENFIMQQIK_	_TELENFIMQQIK_	_TELENFIMQQIK_	_TELENFIMQQIK_	_TELENFIMQQIK_	_TELENFIMQQIK_	_TELENFIMQQIK_	_TELENFIMQQIK_	_TELENFIMQQIK_	_TELENFIMQQIK_	_TELENFIMQQIK_	_TELENFIMQQIK_	_TELENFIMQQIK_	_TELENFIMQQIK_	_TELENFIMQQIK_	_TELENFIMQQIK_	_TELENFIMQQIK_	_TELENFIMQQIK_	_TELENFIMQQIK_	_TELENFIMQQIK_	_TELENFIMQQIK_	_TELENFIMQQIK_	_TELENFIMQQIK_	_TELENFIMQQIK_	_TELENFIMQQIK_	_TELENFIMQQIK_	_TELENFIMQQIK_	_TELENFIMQQIK_	_TELENFIMQQIK_	_TELENFIMQQIK_	_TELENFIMQQIK_	_TELENFIMQQIK_	_TELENFIMQQIK_	4023.76	3580.36	41841.3	3405.4	27758.9	1669.87	21279.5	6567.29	926.583	29294.1	1136.99	32836.6	7973.27	4204.47	3837.81	25227.6	10200.6	75978	38881.6	80904	1511.83	666.504	45495.3	91431.9	155429	251230	59114.3	61583.7	1063.54	217976	80949.9	49325.9	50786.6	73515.5	96612.7	118230	175893	65267.9	63082.1	150592	58490.8	67984.5	1570.06	78845.5	185014	71500.4	52146.4	55839.8	97494.4	61788	67101.1	47124.5	38337	98070.4	81812.5	2490.78	30580	30334.8	107781	64946.1	175932	78469	136186	117106	1880.32	6594.57	97711.7	85307.7	1449.85	2196.49	1859.54	130625	138063	1586.37	1591.89	1958.83	171317	69862.4	47285.9	662.532	125917	3220.12	58526.3	45567.3	174025	112275	82725.9	142606	91255.8	70740.5	29138.6	88309.2	59171.4	48480.6	278365	45648.1	1734.07	3242.52	3975.45	1526.83	190.917	902.394	247.633	1408.57	64.9657	3618.18	1010.27	549.47	2489.93	1194.73	2731.38	3996.21	3360.3	889.651	1255.85	1269.07	2265.24	1794.12	2123.5	1603.58	1907.51	1666.87	1307.59	2053.35	1606.48	5901.82	3680.81	308.699	2380.7	2224.91	894.169	4331.33	1606.58	2421.53	1643.78	1364.19	2064.79	3202.44	3461.95	2574.64	7606.42	2694.32	5570.1	2176.8	2996.42	909.264	2118.68	4555.92	2192.84	2691.1	1618.09	1915.71	1875.36	4559.46	1715.94	7680.12	2932.61	2172.59	3238.08	4230.92	1057.22	1908.29	1959.71	1608.57	439.126	84199
P16662	UGT2B7	UDP-glucuronosyltransferase 2B7	_TELENFIMQQIK_.2	_LETIQNIMFQEK_	_LETIQNIMFQEK_	_LETIQNIMFQEK_	_LETIQNIMFQEK_	_LETIQNIMFQEK_	_LETIQNIMFQEK_	_LETIQNIMFQEK_	_LETIQNIMFQEK_	_LETIQNIMFQEK_	_LETIQNIMFQEK_	_LETIQNIMFQEK_	_LETIQNIMFQEK_	_LETIQNIMFQEK_	_LETIQNIMFQEK_	_LETIQNIMFQEK_	_LETIQNIMFQEK_	_LETIQNIMFQEK_	_LETIQNIMFQEK_	_LETIQNIMFQEK_	_LETIQNIMFQEK_	_LETIQNIMFQEK_	_LETIQNIMFQEK_	_LETIQNIMFQEK_	_LETIQNIMFQEK_	_LETIQNIMFQEK_	_LETIQNIMFQEK_	_LETIQNIMFQEK_	_LETIQNIMFQEK_	_LETIQNIMFQEK_	_LETIQNIMFQEK_	_LETIQNIMFQEK_	_LETIQNIMFQEK_	_LETIQNIMFQEK_	_LETIQNIMFQEK_	_LETIQNIMFQEK_	_LETIQNIMFQEK_	_LETIQNIMFQEK_	_LETIQNIMFQEK_	_LETIQNIMFQEK_	_LETIQNIMFQEK_	_LETIQNIMFQEK_	_LETIQNIMFQEK_	_LETIQNIMFQEK_	_LETIQNIMFQEK_	_LETIQNIMFQEK_	_LETIQNIMFQEK_	_LETIQNIMFQEK_	_LETIQNIMFQEK_	_LETIQNIMFQEK_	_LETIQNIMFQEK_	_LETIQNIMFQEK_	_LETIQNIMFQEK_	_LETIQNIMFQEK_	_LETIQNIMFQEK_	_LETIQNIMFQEK_	_LETIQNIMFQEK_	_LETIQNIMFQEK_	_LETIQNIMFQEK_	_LETIQNIMFQEK_	_LETIQNIMFQEK_	_LETIQNIMFQEK_	_LETIQNIMFQEK_	_LETIQNIMFQEK_	_LETIQNIMFQEK_	_LETIQNIMFQEK_	_LETIQNIMFQEK_	_LETIQNIMFQEK_	_LETIQNIMFQEK_	_LETIQNIMFQEK_	_LETIQNIMFQEK_	_LETIQNIMFQEK_	_LETIQNIMFQEK_	_LETIQNIMFQEK_	_LETIQNIMFQEK_	_LETIQNIMFQEK_	_LETIQNIMFQEK_	_LETIQNIMFQEK_	_LETIQNIMFQEK_	_LETIQNIMFQEK_	_LETIQNIMFQEK_	_LETIQNIMFQEK_	_LETIQNIMFQEK_	_LETIQNIMFQEK_	_LETIQNIMFQEK_	_LETIQNIMFQEK_	_LETIQNIMFQEK_	_LETIQNIMFQEK_	_LETIQNIMFQEK_	_LETIQNIMFQEK_	_LETIQNIMFQEK_	_LETIQNIMFQEK_	_LETIQNIMFQEK_	_LETIQNIMFQEK_	_LETIQNIMFQEK_	_LETIQNIMFQEK_	_LETIQNIMFQEK_	_LETIQNIMFQEK_	_LETIQNIMFQEK_	_LETIQNIMFQEK_	_LETIQNIMFQEK_	_LETIQNIMFQEK_	_LETIQNIMFQEK_	_LETIQNIMFQEK_	_LETIQNIMFQEK_	_LETIQNIMFQEK_	_LETIQNIMFQEK_	_LETIQNIMFQEK_	_LETIQNIMFQEK_	_LETIQNIMFQEK_	_LETIQNIMFQEK_	_LETIQNIMFQEK_	_LETIQNIMFQEK_	_LETIQNIMFQEK_	_LETIQNIMFQEK_	_LETIQNIMFQEK_	_LETIQNIMFQEK_	_LETIQNIMFQEK_	_LETIQNIMFQEK_	_LETIQNIMFQEK_	_LETIQNIMFQEK_	_LETIQNIMFQEK_	_LETIQNIMFQEK_	_LETIQNIMFQEK_	_LETIQNIMFQEK_	_LETIQNIMFQEK_	_LETIQNIMFQEK_	_LETIQNIMFQEK_	_LETIQNIMFQEK_	_LETIQNIMFQEK_	_LETIQNIMFQEK_	_LETIQNIMFQEK_	_LETIQNIMFQEK_	_LETIQNIMFQEK_	_LETIQNIMFQEK_	_LETIQNIMFQEK_	_LETIQNIMFQEK_	_LETIQNIMFQEK_	_LETIQNIMFQEK_	_LETIQNIMFQEK_	_LETIQNIMFQEK_	_LETIQNIMFQEK_	_LETIQNIMFQEK_	_LETIQNIMFQEK_	_LETIQNIMFQEK_	_LETIQNIMFQEK_	_LETIQNIMFQEK_	_LETIQNIMFQEK_	_LETIQNIMFQEK_	_LETIQNIMFQEK_	_LETIQNIMFQEK_	_LETIQNIMFQEK_	_LETIQNIMFQEK_	_LETIQNIMFQEK_	_LETIQNIMFQEK_	_LETIQNIMFQEK_	_LETIQNIMFQEK_	_LETIQNIMFQEK_	_LETIQNIMFQEK_	_LETIQNIMFQEK_	_LETIQNIMFQEK_	_LETIQNIMFQEK_	_LETIQNIMFQEK_	_LETIQNIMFQEK_	_LETIQNIMFQEK_	_LETIQNIMFQEK_	_LETIQNIMFQEK_	0	0	0	0	0	0	0	0	0	0	0	0	0	0	0	0	0	0	0	0	0	0	0	0	0	0	0	0	0	0	0	0	0	0	0	0	0	0	0	0	0	0	0	0	0	0	0	0	0	0	0	0	0	0	0	0	0	0	0	0	0	0	0	0	0	0	0	0	0	0	0	0	0	0	0	0	0	0	0	0	0	0	0	0	0	0	0	0	0	0	0	0	0	0	0	0	0	0	0	0	0	0	0	0	0	0	0	0	0	0	0	0	0	0	0	0	0	0	0	0	0	0	0	0	0	0	0	0	0	0	0	0	0	0	0	0	0	0	0	0	0	0	0	0	0	0	0	0	0	0	0	0	0	0	0	0	0	0	0	0	0	0	0	0	0	0
P16671	CD36	Platelet glycoprotein 4	_QVVLEEGTIAFK_.2	_QVVLEEGTIAFK_	_QVVLEEGTIAFK_	_QVVLEEGTIAFK_	_QVVLEEGTIAFK_	_QVVLEEGTIAFK_	_QVVLEEGTIAFK_	_QVVLEEGTIAFK_	_QVVLEEGTIAFK_	_QVVLEEGTIAFK_	_QVVLEEGTIAFK_	_QVVLEEGTIAFK_	_QVVLEEGTIAFK_	_QVVLEEGTIAFK_	_QVVLEEGTIAFK_	_QVVLEEGTIAFK_	_QVVLEEGTIAFK_	_QVVLEEGTIAFK_	_QVVLEEGTIAFK_	_QVVLEEGTIAFK_	_QVVLEEGTIAFK_	_QVVLEEGTIAFK_	_QVVLEEGTIAFK_	_QVVLEEGTIAFK_	_QVVLEEGTIAFK_	_QVVLEEGTIAFK_	_QVVLEEGTIAFK_	_QVVLEEGTIAFK_	_QVVLEEGTIAFK_	_QVVLEEGTIAFK_	_QVVLEEGTIAFK_	_QVVLEEGTIAFK_	_QVVLEEGTIAFK_	_QVVLEEGTIAFK_	_QVVLEEGTIAFK_	_QVVLEEGTIAFK_	_QVVLEEGTIAFK_	_QVVLEEGTIAFK_	_QVVLEEGTIAFK_	_QVVLEEGTIAFK_	_QVVLEEGTIAFK_	_QVVLEEGTIAFK_	_QVVLEEGTIAFK_	_QVVLEEGTIAFK_	_QVVLEEGTIAFK_	_QVVLEEGTIAFK_	_QVVLEEGTIAFK_	_QVVLEEGTIAFK_	_QVVLEEGTIAFK_	_QVVLEEGTIAFK_	_QVVLEEGTIAFK_	_QVVLEEGTIAFK_	_QVVLEEGTIAFK_	_QVVLEEGTIAFK_	_QVVLEEGTIAFK_	_QVVLEEGTIAFK_	_QVVLEEGTIAFK_	_QVVLEEGTIAFK_	_QVVLEEGTIAFK_	_QVVLEEGTIAFK_	_QVVLEEGTIAFK_	_QVVLEEGTIAFK_	_QVVLEEGTIAFK_	_QVVLEEGTIAFK_	_QVVLEEGTIAFK_	_QVVLEEGTIAFK_	_QVVLEEGTIAFK_	_QVVLEEGTIAFK_	_QVVLEEGTIAFK_	_QVVLEEGTIAFK_	_QVVLEEGTIAFK_	_QVVLEEGTIAFK_	_QVVLEEGTIAFK_	_QVVLEEGTIAFK_	_QVVLEEGTIAFK_	_QVVLEEGTIAFK_	_QVVLEEGTIAFK_	_QVVLEEGTIAFK_	_QVVLEEGTIAFK_	_QVVLEEGTIAFK_	_QVVLEEGTIAFK_	_QVVLEEGTIAFK_	_QVVLEEGTIAFK_	_QVVLEEGTIAFK_	_QVVLEEGTIAFK_	_QVVLEEGTIAFK_	_QVVLEEGTIAFK_	_QVVLEEGTIAFK_	_QVVLEEGTIAFK_	_QVVLEEGTIAFK_	_QVVLEEGTIAFK_	_QVVLEEGTIAFK_	_QVVLEEGTIAFK_	_QVVLEEGTIAFK_	_QVVLEEGTIAFK_	_QVVLEEGTIAFK_	_QVVLEEGTIAFK_	_QVVLEEGTIAFK_	_QVVLEEGTIAFK_	_QVVLEEGTIAFK_	_QVVLEEGTIAFK_	_QVVLEEGTIAFK_	_QVVLEEGTIAFK_	_QVVLEEGTIAFK_	_QVVLEEGTIAFK_	_QVVLEEGTIAFK_	_QVVLEEGTIAFK_	_QVVLEEGTIAFK_	_QVVLEEGTIAFK_	_QVVLEEGTIAFK_	_QVVLEEGTIAFK_	_QVVLEEGTIAFK_	_QVVLEEGTIAFK_	_QVVLEEGTIAFK_	_QVVLEEGTIAFK_	_QVVLEEGTIAFK_	_QVVLEEGTIAFK_	_QVVLEEGTIAFK_	_QVVLEEGTIAFK_	_QVVLEEGTIAFK_	_QVVLEEGTIAFK_	_QVVLEEGTIAFK_	_QVVLEEGTIAFK_	_QVVLEEGTIAFK_	_QVVLEEGTIAFK_	_QVVLEEGTIAFK_	_QVVLEEGTIAFK_	_QVVLEEGTIAFK_	_QVVLEEGTIAFK_	_QVVLEEGTIAFK_	_QVVLEEGTIAFK_	_QVVLEEGTIAFK_	_QVVLEEGTIAFK_	_QVVLEEGTIAFK_	_QVVLEEGTIAFK_	_QVVLEEGTIAFK_	_QVVLEEGTIAFK_	_QVVLEEGTIAFK_	_QVVLEEGTIAFK_	_QVVLEEGTIAFK_	_QVVLEEGTIAFK_	_QVVLEEGTIAFK_	_QVVLEEGTIAFK_	_QVVLEEGTIAFK_	_QVVLEEGTIAFK_	_QVVLEEGTIAFK_	_QVVLEEGTIAFK_	_QVVLEEGTIAFK_	_QVVLEEGTIAFK_	_QVVLEEGTIAFK_	_QVVLEEGTIAFK_	_QVVLEEGTIAFK_	_QVVLEEGTIAFK_	_QVVLEEGTIAFK_	_QVVLEEGTIAFK_	_QVVLEEGTIAFK_	_QVVLEEGTIAFK_	_QVVLEEGTIAFK_	_QVVLEEGTIAFK_	_QVVLEEGTIAFK_	_QVVLEEGTIAFK_	_QVVLEEGTIAFK_	_QVVLEEGTIAFK_	_QVVLEEGTIAFK_	_QVVLEEGTIAFK_	_QVVLEEGTIAFK_	_QVVLEEGTIAFK_	1682.49	2949.8	1816.72	1379.03	5352.73	471.372	1	4774.82	2030.81	833.346	779.203	12769.6	550.892	6078.66	1423.76	2210.68	12979.7	198.03	335.466	344.307	274.166	7215.3	14.5868	2978.74	1620.88	7.42099	880.359	1426.79	5418.99	914.039	227.433	436.246	1	364.239	757.785	997.629	681.064	539.085	429.399	1355.05	4094.22	181.25	1045.14	576.905	678.927	6009.47	2532.32	146.697	148.59	543.375	2038.62	1781.2	975.412	1962.83	328.697	503.435	2854.75	1263.41	1793.98	261.114	3734.32	212.386	1550.28	223.164	1815.82	1	1907.32	4986.2	813.211	499.887	822.203	1866.24	1250.2	893.861	2958.23	597.4	601.008	5479.53	3372.66	335.675	1947.92	5845.13	1096.28	557.821	2336.1	536.631	1566.69	586.852	1647.67	720.197	2963.81	2283.77	3433.26	696.185	856.575	3373.88	1421.7	856.37	1886.08	22395.3	357.442	1510.08	11426.9	442.341	11577.6	17653.4	2480.04	2361.88	1090.63	769.1	2643.31	8332.76	1734.2	639.107	982.773	1061.06	3608.32	992.067	5251.81	3364.58	1001.32	1139.42	1432.37	2904.34	5645.01	12230.8	1086.27	14772	1505.64	1457.46	2579.38	9230.9	1388.66	8850.25	11875	5674.62	969.555	1694.17	21349	23879.9	1952.53	1424.44	3505.64	2118.45	2925.89	4190.4	23246.9	2197.54	601.871	6075.29	23893.6	1335.3	1646.56	1215.26	13772.1	1268.45	1587.36	19321.2	1276.83	709.216	2935.05	772.168	751.508	11635	58396.6	1584.57
P16671	CD36	Platelet glycoprotein 4	_QVVLEEGTIAFK_.2	_QVVFLEGTIAEK_	_QVVFLEGTIAEK_	_QVVFLEGTIAEK_	_QVVFLEGTIAEK_	_QVVFLEGTIAEK_	_QVVFLEGTIAEK_	_QVVFLEGTIAEK_	_QVVFLEGTIAEK_	_QVVFLEGTIAEK_	_QVVFLEGTIAEK_	_QVVFLEGTIAEK_	_QVVFLEGTIAEK_	_QVVFLEGTIAEK_	_QVVFLEGTIAEK_	_QVVFLEGTIAEK_	_QVVFLEGTIAEK_	_QVVFLEGTIAEK_	_QVVFLEGTIAEK_	_QVVFLEGTIAEK_	_QVVFLEGTIAEK_	_QVVFLEGTIAEK_	_QVVFLEGTIAEK_	_QVVFLEGTIAEK_	_QVVFLEGTIAEK_	_QVVFLEGTIAEK_	_QVVFLEGTIAEK_	_QVVFLEGTIAEK_	_QVVFLEGTIAEK_	_QVVFLEGTIAEK_	_QVVFLEGTIAEK_	_QVVFLEGTIAEK_	_QVVFLEGTIAEK_	_QVVFLEGTIAEK_	_QVVFLEGTIAEK_	_QVVFLEGTIAEK_	_QVVFLEGTIAEK_	_QVVFLEGTIAEK_	_QVVFLEGTIAEK_	_QVVFLEGTIAEK_	_QVVFLEGTIAEK_	_QVVFLEGTIAEK_	_QVVFLEGTIAEK_	_QVVFLEGTIAEK_	_QVVFLEGTIAEK_	_QVVFLEGTIAEK_	_QVVFLEGTIAEK_	_QVVFLEGTIAEK_	_QVVFLEGTIAEK_	_QVVFLEGTIAEK_	_QVVFLEGTIAEK_	_QVVFLEGTIAEK_	_QVVFLEGTIAEK_	_QVVFLEGTIAEK_	_QVVFLEGTIAEK_	_QVVFLEGTIAEK_	_QVVFLEGTIAEK_	_QVVFLEGTIAEK_	_QVVFLEGTIAEK_	_QVVFLEGTIAEK_	_QVVFLEGTIAEK_	_QVVFLEGTIAEK_	_QVVFLEGTIAEK_	_QVVFLEGTIAEK_	_QVVFLEGTIAEK_	_QVVFLEGTIAEK_	_QVVFLEGTIAEK_	_QVVFLEGTIAEK_	_QVVFLEGTIAEK_	_QVVFLEGTIAEK_	_QVVFLEGTIAEK_	_QVVFLEGTIAEK_	_QVVFLEGTIAEK_	_QVVFLEGTIAEK_	_QVVFLEGTIAEK_	_QVVFLEGTIAEK_	_QVVFLEGTIAEK_	_QVVFLEGTIAEK_	_QVVFLEGTIAEK_	_QVVFLEGTIAEK_	_QVVFLEGTIAEK_	_QVVFLEGTIAEK_	_QVVFLEGTIAEK_	_QVVFLEGTIAEK_	_QVVFLEGTIAEK_	_QVVFLEGTIAEK_	_QVVFLEGTIAEK_	_QVVFLEGTIAEK_	_QVVFLEGTIAEK_	_QVVFLEGTIAEK_	_QVVFLEGTIAEK_	_QVVFLEGTIAEK_	_QVVFLEGTIAEK_	_QVVFLEGTIAEK_	_QVVFLEGTIAEK_	_QVVFLEGTIAEK_	_QVVFLEGTIAEK_	_QVVFLEGTIAEK_	_QVVFLEGTIAEK_	_QVVFLEGTIAEK_	_QVVFLEGTIAEK_	_QVVFLEGTIAEK_	_QVVFLEGTIAEK_	_QVVFLEGTIAEK_	_QVVFLEGTIAEK_	_QVVFLEGTIAEK_	_QVVFLEGTIAEK_	_QVVFLEGTIAEK_	_QVVFLEGTIAEK_	_QVVFLEGTIAEK_	_QVVFLEGTIAEK_	_QVVFLEGTIAEK_	_QVVFLEGTIAEK_	_QVVFLEGTIAEK_	_QVVFLEGTIAEK_	_QVVFLEGTIAEK_	_QVVFLEGTIAEK_	_QVVFLEGTIAEK_	_QVVFLEGTIAEK_	_QVVFLEGTIAEK_	_QVVFLEGTIAEK_	_QVVFLEGTIAEK_	_QVVFLEGTIAEK_	_QVVFLEGTIAEK_	_QVVFLEGTIAEK_	_QVVFLEGTIAEK_	_QVVFLEGTIAEK_	_QVVFLEGTIAEK_	_QVVFLEGTIAEK_	_QVVFLEGTIAEK_	_QVVFLEGTIAEK_	_QVVFLEGTIAEK_	_QVVFLEGTIAEK_	_QVVFLEGTIAEK_	_QVVFLEGTIAEK_	_QVVFLEGTIAEK_	_QVVFLEGTIAEK_	_QVVFLEGTIAEK_	_QVVFLEGTIAEK_	_QVVFLEGTIAEK_	_QVVFLEGTIAEK_	_QVVFLEGTIAEK_	_QVVFLEGTIAEK_	_QVVFLEGTIAEK_	_QVVFLEGTIAEK_	_QVVFLEGTIAEK_	_QVVFLEGTIAEK_	_QVVFLEGTIAEK_	_QVVFLEGTIAEK_	_QVVFLEGTIAEK_	_QVVFLEGTIAEK_	_QVVFLEGTIAEK_	_QVVFLEGTIAEK_	_QVVFLEGTIAEK_	_QVVFLEGTIAEK_	_QVVFLEGTIAEK_	_QVVFLEGTIAEK_	_QVVFLEGTIAEK_	_QVVFLEGTIAEK_	_QVVFLEGTIAEK_	_QVVFLEGTIAEK_	_QVVFLEGTIAEK_	_QVVFLEGTIAEK_	_QVVFLEGTIAEK_	_QVVFLEGTIAEK_	_QVVFLEGTIAEK_	_QVVFLEGTIAEK_	0	0	0	0	0	0	0	0	0	0	0	0	0	0	0	0	0	0	0	0	0	0	0	0	0	0	0	0	0	0	0	0	0	0	0	0	0	0	0	0	0	0	0	0	0	0	0	0	0	0	0	0	0	0	0	0	0	0	0	0	0	0	0	0	0	0	0	0	0	0	0	0	0	0	0	0	0	0	0	0	0	0	0	0	0	0	0	0	0	0	0	0	0	0	0	0	0	0	0	0	0	0	0	0	0	0	0	0	0	0	0	0	0	0	0	0	0	0	0	0	0	0	0	0	0	0	0	0	0	0	0	0	0	0	0	0	0	0	0	0	0	0	0	0	0	0	0	0	0	0	0	0	0	0	0	0	0	0	0	0	0	0	0	0	0	0
P17066;P48741	HSPA6;HSPA7	Heat shock 70 kDa protein 6;Putative heat shock 70 kDa protein 7	_VEILANDQGNR_.2	_VEILANDQGNR_	_VEILANDQGNR_	_VEILANDQGNR_	_VEILANDQGNR_	_VEILANDQGNR_	_VEILANDQGNR_	_VEILANDQGNR_	_VEILANDQGNR_	_VEILANDQGNR_	_VEILANDQGNR_	_VEILANDQGNR_	_VEILANDQGNR_	_VEILANDQGNR_	_VEILANDQGNR_	_VEILANDQGNR_	_VEILANDQGNR_	_VEILANDQGNR_	_VEILANDQGNR_	_VEILANDQGNR_	_VEILANDQGNR_	_VEILANDQGNR_	_VEILANDQGNR_	_VEILANDQGNR_	_VEILANDQGNR_	_VEILANDQGNR_	_VEILANDQGNR_	_VEILANDQGNR_	_VEILANDQGNR_	_VEILANDQGNR_	_VEILANDQGNR_	_VEILANDQGNR_	_VEILANDQGNR_	_VEILANDQGNR_	_VEILANDQGNR_	_VEILANDQGNR_	_VEILANDQGNR_	_VEILANDQGNR_	_VEILANDQGNR_	_VEILANDQGNR_	_VEILANDQGNR_	_VEILANDQGNR_	_VEILANDQGNR_	_VEILANDQGNR_	_VEILANDQGNR_	_VEILANDQGNR_	_VEILANDQGNR_	_VEILANDQGNR_	_VEILANDQGNR_	_VEILANDQGNR_	_VEILANDQGNR_	_VEILANDQGNR_	_VEILANDQGNR_	_VEILANDQGNR_	_VEILANDQGNR_	_VEILANDQGNR_	_VEILANDQGNR_	_VEILANDQGNR_	_VEILANDQGNR_	_VEILANDQGNR_	_VEILANDQGNR_	_VEILANDQGNR_	_VEILANDQGNR_	_VEILANDQGNR_	_VEILANDQGNR_	_VEILANDQGNR_	_VEILANDQGNR_	_VEILANDQGNR_	_VEILANDQGNR_	_VEILANDQGNR_	_VEILANDQGNR_	_VEILANDQGNR_	_VEILANDQGNR_	_VEILANDQGNR_	_VEILANDQGNR_	_VEILANDQGNR_	_VEILANDQGNR_	_VEILANDQGNR_	_VEILANDQGNR_	_VEILANDQGNR_	_VEILANDQGNR_	_VEILANDQGNR_	_VEILANDQGNR_	_VEILANDQGNR_	_VEILANDQGNR_	_VEILANDQGNR_	_VEILANDQGNR_	_VEILANDQGNR_	_VEILANDQGNR_	_VEILANDQGNR_	_VEILANDQGNR_	_VEILANDQGNR_	_VEILANDQGNR_	_VEILANDQGNR_	_VEILANDQGNR_	_VEILANDQGNR_	_VEILANDQGNR_	_VEILANDQGNR_	_VEILANDQGNR_	_VEILANDQGNR_	_VEILANDQGNR_	_VEILANDQGNR_	_VEILANDQGNR_	_VEILANDQGNR_	_VEILANDQGNR_	_VEILANDQGNR_	_VEILANDQGNR_	_VEILANDQGNR_	_VEILANDQGNR_	_VEILANDQGNR_	_VEILANDQGNR_	_VEILANDQGNR_	_VEILANDQGNR_	_VEILANDQGNR_	_VEILANDQGNR_	_VEILANDQGNR_	_VEILANDQGNR_	_VEILANDQGNR_	_VEILANDQGNR_	_VEILANDQGNR_	_VEILANDQGNR_	_VEILANDQGNR_	_VEILANDQGNR_	_VEILANDQGNR_	_VEILANDQGNR_	_VEILANDQGNR_	_VEILANDQGNR_	_VEILANDQGNR_	_VEILANDQGNR_	_VEILANDQGNR_	_VEILANDQGNR_	_VEILANDQGNR_	_VEILANDQGNR_	_VEILANDQGNR_	_VEILANDQGNR_	_VEILANDQGNR_	_VEILANDQGNR_	_VEILANDQGNR_	_VEILANDQGNR_	_VEILANDQGNR_	_VEILANDQGNR_	_VEILANDQGNR_	_VEILANDQGNR_	_VEILANDQGNR_	_VEILANDQGNR_	_VEILANDQGNR_	_VEILANDQGNR_	_VEILANDQGNR_	_VEILANDQGNR_	_VEILANDQGNR_	_VEILANDQGNR_	_VEILANDQGNR_	_VEILANDQGNR_	_VEILANDQGNR_	_VEILANDQGNR_	_VEILANDQGNR_	_VEILANDQGNR_	_VEILANDQGNR_	_VEILANDQGNR_	_VEILANDQGNR_	_VEILANDQGNR_	_VEILANDQGNR_	_VEILANDQGNR_	_VEILANDQGNR_	_VEILANDQGNR_	_VEILANDQGNR_	_VEILANDQGNR_	3612.01	3708.75	4492.56	2015.01	3311.63	2620.66	3939.15	6074.13	3480.82	3611.34	1750.97	8782.98	3171.83	5292.18	2886.18	2666.31	6659.59	3472.28	340.59	1490.77	2392.62	14798	3066	2522.44	1234.88	1129.02	3565.61	1940.26	3978.05	2336.97	4233.66	2216.85	1670.67	2393.53	1741.1	2095.82	2295.89	2377.13	2779.37	3771.91	4560.81	2535.67	4120.9	2139.36	1917.74	7075.91	3314.93	2511.31	1809.12	5368.08	5489.87	2879.63	3048.4	337.203	1557.01	4864.51	5438.46	13112	457.162	1933.19	826.558	2175.61	2711.82	1694.56	3788.76	292008	4327.09	2443.56	3535.7	1.64576	2470.88	2023.08	1058.11	2262.15	2257.55	2431.85	2437.04	4818.64	531.539	799.931	1402.86	1897.05	1949.22	1549.95	3695.07	2100.19	2192.01	2977.62	2566.68	2132.64	1606	1332.62	1986.4	2058.61	2460.7	2107.82	1557.3	1988.95	1320.18	1412.89	663.304	3525.04	2245.25	1605.59	1695.91	806.278	2950.81	2449.22	1474.52	514.186	1532.62	257.834	1393.76	1661.65	1393.88	788.499	3284.93	458.381	3367.43	1466.67	1716.22	1617.57	1897.52	2267.96	2899.64	1	2540.02	1865.04	1982.31	1373.17	147.752	3727.67	2852.15	3687.01	1391.87	1029.81	1144.98	1188.48	1313.76	1719.24	2566.24	1822.66	1985.46	1807.42	1346.04	1436.89	1311.48	2290.22	1418.24	1.17287	1873.26	23278.9	3185.54	10075.7	4031.45	11508.2	569.994	522.445	1744.12	1570.89	3047.39	2642.63	459.788	1.24928	1006.28	1865.46
P17066;P48741	HSPA6;HSPA7	Heat shock 70 kDa protein 6;Putative heat shock 70 kDa protein 7	_VEILANDQGNR_.2	_GIQNVNDEALR_	_GIQNVNDEALR_	_GIQNVNDEALR_	_GIQNVNDEALR_	_GIQNVNDEALR_	_GIQNVNDEALR_	_GIQNVNDEALR_	_GIQNVNDEALR_	_GIQNVNDEALR_	_GIQNVNDEALR_	_GIQNVNDEALR_	_GIQNVNDEALR_	_GIQNVNDEALR_	_GIQNVNDEALR_	_GIQNVNDEALR_	_GIQNVNDEALR_	_GIQNVNDEALR_	_GIQNVNDEALR_	_GIQNVNDEALR_	_GIQNVNDEALR_	_GIQNVNDEALR_	_GIQNVNDEALR_	_GIQNVNDEALR_	_GIQNVNDEALR_	_GIQNVNDEALR_	_GIQNVNDEALR_	_GIQNVNDEALR_	_GIQNVNDEALR_	_GIQNVNDEALR_	_GIQNVNDEALR_	_GIQNVNDEALR_	_GIQNVNDEALR_	_GIQNVNDEALR_	_GIQNVNDEALR_	_GIQNVNDEALR_	_GIQNVNDEALR_	_GIQNVNDEALR_	_GIQNVNDEALR_	_GIQNVNDEALR_	_GIQNVNDEALR_	_GIQNVNDEALR_	_GIQNVNDEALR_	_GIQNVNDEALR_	_GIQNVNDEALR_	_GIQNVNDEALR_	_GIQNVNDEALR_	_GIQNVNDEALR_	_GIQNVNDEALR_	_GIQNVNDEALR_	_GIQNVNDEALR_	_GIQNVNDEALR_	_GIQNVNDEALR_	_GIQNVNDEALR_	_GIQNVNDEALR_	_GIQNVNDEALR_	_GIQNVNDEALR_	_GIQNVNDEALR_	_GIQNVNDEALR_	_GIQNVNDEALR_	_GIQNVNDEALR_	_GIQNVNDEALR_	_GIQNVNDEALR_	_GIQNVNDEALR_	_GIQNVNDEALR_	_GIQNVNDEALR_	_GIQNVNDEALR_	_GIQNVNDEALR_	_GIQNVNDEALR_	_GIQNVNDEALR_	_GIQNVNDEALR_	_GIQNVNDEALR_	_GIQNVNDEALR_	_GIQNVNDEALR_	_GIQNVNDEALR_	_GIQNVNDEALR_	_GIQNVNDEALR_	_GIQNVNDEALR_	_GIQNVNDEALR_	_GIQNVNDEALR_	_GIQNVNDEALR_	_GIQNVNDEALR_	_GIQNVNDEALR_	_GIQNVNDEALR_	_GIQNVNDEALR_	_GIQNVNDEALR_	_GIQNVNDEALR_	_GIQNVNDEALR_	_GIQNVNDEALR_	_GIQNVNDEALR_	_GIQNVNDEALR_	_GIQNVNDEALR_	_GIQNVNDEALR_	_GIQNVNDEALR_	_GIQNVNDEALR_	_GIQNVNDEALR_	_GIQNVNDEALR_	_GIQNVNDEALR_	_GIQNVNDEALR_	_GIQNVNDEALR_	_GIQNVNDEALR_	_GIQNVNDEALR_	_GIQNVNDEALR_	_GIQNVNDEALR_	_GIQNVNDEALR_	_GIQNVNDEALR_	_GIQNVNDEALR_	_GIQNVNDEALR_	_GIQNVNDEALR_	_GIQNVNDEALR_	_GIQNVNDEALR_	_GIQNVNDEALR_	_GIQNVNDEALR_	_GIQNVNDEALR_	_GIQNVNDEALR_	_GIQNVNDEALR_	_GIQNVNDEALR_	_GIQNVNDEALR_	_GIQNVNDEALR_	_GIQNVNDEALR_	_GIQNVNDEALR_	_GIQNVNDEALR_	_GIQNVNDEALR_	_GIQNVNDEALR_	_GIQNVNDEALR_	_GIQNVNDEALR_	_GIQNVNDEALR_	_GIQNVNDEALR_	_GIQNVNDEALR_	_GIQNVNDEALR_	_GIQNVNDEALR_	_GIQNVNDEALR_	_GIQNVNDEALR_	_GIQNVNDEALR_	_GIQNVNDEALR_	_GIQNVNDEALR_	_GIQNVNDEALR_	_GIQNVNDEALR_	_GIQNVNDEALR_	_GIQNVNDEALR_	_GIQNVNDEALR_	_GIQNVNDEALR_	_GIQNVNDEALR_	_GIQNVNDEALR_	_GIQNVNDEALR_	_GIQNVNDEALR_	_GIQNVNDEALR_	_GIQNVNDEALR_	_GIQNVNDEALR_	_GIQNVNDEALR_	_GIQNVNDEALR_	_GIQNVNDEALR_	_GIQNVNDEALR_	_GIQNVNDEALR_	_GIQNVNDEALR_	_GIQNVNDEALR_	_GIQNVNDEALR_	_GIQNVNDEALR_	_GIQNVNDEALR_	_GIQNVNDEALR_	_GIQNVNDEALR_	_GIQNVNDEALR_	_GIQNVNDEALR_	_GIQNVNDEALR_	_GIQNVNDEALR_	_GIQNVNDEALR_	_GIQNVNDEALR_	0	0	0	0	0	0	0	0	0	0	0	0	0	0	0	0	0	0	0	0	0	0	0	0	0	0	0	0	0	0	0	0	0	0	0	0	0	0	0	0	0	0	0	0	0	0	0	0	0	0	0	0	0	0	0	0	0	0	0	0	0	0	0	0	0	0	0	0	0	0	0	0	0	0	0	0	0	0	0	0	0	0	0	0	0	0	0	0	0	0	0	0	0	0	0	0	0	0	0	0	0	0	0	0	0	0	0	0	0	0	0	0	0	0	0	0	0	0	0	0	0	0	0	0	0	0	0	0	0	0	0	0	0	0	0	0	0	0	0	0	0	0	0	0	0	0	0	0	0	0	0	0	0	0	0	0	0	0	0	0	0	0	0	0	0	0
P17301	ITGA2	Integrin alpha-2	_IGQTSSSVSFK_.2	_IGQTSSSVSFK_	_IGQTSSSVSFK_	_IGQTSSSVSFK_	_IGQTSSSVSFK_	_IGQTSSSVSFK_	_IGQTSSSVSFK_	_IGQTSSSVSFK_	_IGQTSSSVSFK_	_IGQTSSSVSFK_	_IGQTSSSVSFK_	_IGQTSSSVSFK_	_IGQTSSSVSFK_	_IGQTSSSVSFK_	_IGQTSSSVSFK_	_IGQTSSSVSFK_	_IGQTSSSVSFK_	_IGQTSSSVSFK_	_IGQTSSSVSFK_	_IGQTSSSVSFK_	_IGQTSSSVSFK_	_IGQTSSSVSFK_	_IGQTSSSVSFK_	_IGQTSSSVSFK_	_IGQTSSSVSFK_	_IGQTSSSVSFK_	_IGQTSSSVSFK_	_IGQTSSSVSFK_	_IGQTSSSVSFK_	_IGQTSSSVSFK_	_IGQTSSSVSFK_	_IGQTSSSVSFK_	_IGQTSSSVSFK_	_IGQTSSSVSFK_	_IGQTSSSVSFK_	_IGQTSSSVSFK_	_IGQTSSSVSFK_	_IGQTSSSVSFK_	_IGQTSSSVSFK_	_IGQTSSSVSFK_	_IGQTSSSVSFK_	_IGQTSSSVSFK_	_IGQTSSSVSFK_	_IGQTSSSVSFK_	_IGQTSSSVSFK_	_IGQTSSSVSFK_	_IGQTSSSVSFK_	_IGQTSSSVSFK_	_IGQTSSSVSFK_	_IGQTSSSVSFK_	_IGQTSSSVSFK_	_IGQTSSSVSFK_	_IGQTSSSVSFK_	_IGQTSSSVSFK_	_IGQTSSSVSFK_	_IGQTSSSVSFK_	_IGQTSSSVSFK_	_IGQTSSSVSFK_	_IGQTSSSVSFK_	_IGQTSSSVSFK_	_IGQTSSSVSFK_	_IGQTSSSVSFK_	_IGQTSSSVSFK_	_IGQTSSSVSFK_	_IGQTSSSVSFK_	_IGQTSSSVSFK_	_IGQTSSSVSFK_	_IGQTSSSVSFK_	_IGQTSSSVSFK_	_IGQTSSSVSFK_	_IGQTSSSVSFK_	_IGQTSSSVSFK_	_IGQTSSSVSFK_	_IGQTSSSVSFK_	_IGQTSSSVSFK_	_IGQTSSSVSFK_	_IGQTSSSVSFK_	_IGQTSSSVSFK_	_IGQTSSSVSFK_	_IGQTSSSVSFK_	_IGQTSSSVSFK_	_IGQTSSSVSFK_	_IGQTSSSVSFK_	_IGQTSSSVSFK_	_IGQTSSSVSFK_	_IGQTSSSVSFK_	_IGQTSSSVSFK_	_IGQTSSSVSFK_	_IGQTSSSVSFK_	_IGQTSSSVSFK_	_IGQTSSSVSFK_	_IGQTSSSVSFK_	_IGQTSSSVSFK_	_IGQTSSSVSFK_	_IGQTSSSVSFK_	_IGQTSSSVSFK_	_IGQTSSSVSFK_	_IGQTSSSVSFK_	_IGQTSSSVSFK_	_IGQTSSSVSFK_	_IGQTSSSVSFK_	_IGQTSSSVSFK_	_IGQTSSSVSFK_	_IGQTSSSVSFK_	_IGQTSSSVSFK_	_IGQTSSSVSFK_	_IGQTSSSVSFK_	_IGQTSSSVSFK_	_IGQTSSSVSFK_	_IGQTSSSVSFK_	_IGQTSSSVSFK_	_IGQTSSSVSFK_	_IGQTSSSVSFK_	_IGQTSSSVSFK_	_IGQTSSSVSFK_	_IGQTSSSVSFK_	_IGQTSSSVSFK_	_IGQTSSSVSFK_	_IGQTSSSVSFK_	_IGQTSSSVSFK_	_IGQTSSSVSFK_	_IGQTSSSVSFK_	_IGQTSSSVSFK_	_IGQTSSSVSFK_	_IGQTSSSVSFK_	_IGQTSSSVSFK_	_IGQTSSSVSFK_	_IGQTSSSVSFK_	_IGQTSSSVSFK_	_IGQTSSSVSFK_	_IGQTSSSVSFK_	_IGQTSSSVSFK_	_IGQTSSSVSFK_	_IGQTSSSVSFK_	_IGQTSSSVSFK_	_IGQTSSSVSFK_	_IGQTSSSVSFK_	_IGQTSSSVSFK_	_IGQTSSSVSFK_	_IGQTSSSVSFK_	_IGQTSSSVSFK_	_IGQTSSSVSFK_	_IGQTSSSVSFK_	_IGQTSSSVSFK_	_IGQTSSSVSFK_	_IGQTSSSVSFK_	_IGQTSSSVSFK_	_IGQTSSSVSFK_	_IGQTSSSVSFK_	_IGQTSSSVSFK_	_IGQTSSSVSFK_	_IGQTSSSVSFK_	_IGQTSSSVSFK_	_IGQTSSSVSFK_	_IGQTSSSVSFK_	_IGQTSSSVSFK_	_IGQTSSSVSFK_	_IGQTSSSVSFK_	_IGQTSSSVSFK_	_IGQTSSSVSFK_	_IGQTSSSVSFK_	_IGQTSSSVSFK_	_IGQTSSSVSFK_	_IGQTSSSVSFK_	_IGQTSSSVSFK_	_IGQTSSSVSFK_	_IGQTSSSVSFK_	2090.73	2931.21	2112.47	14156.8	1695.9	4372.29	2947.7	14696	15744.4	1072.1	606	1985.21	28625.8	1642.98	12916.4	1293.84	4065.44	27434.3	2250.86	2463.88	1320.8	2091.64	2088.25	494.451	720.683	5026.59	2901.59	2891.67	605.542	920.371	1175.78	2014.67	1240.36	854.569	517.714	1489.8	1280.12	1214.98	376.693	8447.14	2863.36	973.415	1523.08	3830.97	2339.1	3618.31	794.315	1872.94	426.947	1651.94	2063.91	2237.2	846.939	3157.14	1977.75	2163.96	1433.05	1265.53	4895.19	812.608	1076.12	3296.08	453.806	3183.26	3101.76	998.925	321.383	7274.26	2190.98	1807.74	1286.29	3307.78	1428.09	1401.77	665.656	1411.67	3723.35	2722.66	2369.93	607.827	4067.31	626.4	690.052	3171.29	348.873	2046.62	1350.87	592.024	2859.34	618.214	2573.25	2903.65	3647.83	1987.52	2214.04	2959.52	1036.22	860.09	2980.13	2331.88	260.36	2921.62	761.005	1726.56	515.836	2121.14	1535.28	464.214	574.885	1266.88	19.7846	351.539	1447.97	1092.27	1533.52	1137.16	948.024	236.126	541.28	2347.13	937.164	3091.47	780.871	1331.71	1570.91	1862.28	325.125	3197.61	1327.28	1075.09	1441.59	814.79	435.905	885.234	3343.4	16.7458	3200.2	380.828	730.242	293.079	1609.92	361.517	603.668	1064.8	1116.26	519.651	1070.71	1329.6	2463.44	570.366	2287.35	2948.42	2490.86	2175.86	3179.48	2208.1	1366.3	3460.19	1028.79	640.303	853.504	1601.77	704.336	4808.36	5063.21	765.75
P17301	ITGA2	Integrin alpha-2	_IGQTSSSVSFK_.2	_VGQSTSSISFK_	_VGQSTSSISFK_	_VGQSTSSISFK_	_VGQSTSSISFK_	_VGQSTSSISFK_	_VGQSTSSISFK_	_VGQSTSSISFK_	_VGQSTSSISFK_	_VGQSTSSISFK_	_VGQSTSSISFK_	_VGQSTSSISFK_	_VGQSTSSISFK_	_VGQSTSSISFK_	_VGQSTSSISFK_	_VGQSTSSISFK_	_VGQSTSSISFK_	_VGQSTSSISFK_	_VGQSTSSISFK_	_VGQSTSSISFK_	_VGQSTSSISFK_	_VGQSTSSISFK_	_VGQSTSSISFK_	_VGQSTSSISFK_	_VGQSTSSISFK_	_VGQSTSSISFK_	_VGQSTSSISFK_	_VGQSTSSISFK_	_VGQSTSSISFK_	_VGQSTSSISFK_	_VGQSTSSISFK_	_VGQSTSSISFK_	_VGQSTSSISFK_	_VGQSTSSISFK_	_VGQSTSSISFK_	_VGQSTSSISFK_	_VGQSTSSISFK_	_VGQSTSSISFK_	_VGQSTSSISFK_	_VGQSTSSISFK_	_VGQSTSSISFK_	_VGQSTSSISFK_	_VGQSTSSISFK_	_VGQSTSSISFK_	_VGQSTSSISFK_	_VGQSTSSISFK_	_VGQSTSSISFK_	_VGQSTSSISFK_	_VGQSTSSISFK_	_VGQSTSSISFK_	_VGQSTSSISFK_	_VGQSTSSISFK_	_VGQSTSSISFK_	_VGQSTSSISFK_	_VGQSTSSISFK_	_VGQSTSSISFK_	_VGQSTSSISFK_	_VGQSTSSISFK_	_VGQSTSSISFK_	_VGQSTSSISFK_	_VGQSTSSISFK_	_VGQSTSSISFK_	_VGQSTSSISFK_	_VGQSTSSISFK_	_VGQSTSSISFK_	_VGQSTSSISFK_	_VGQSTSSISFK_	_VGQSTSSISFK_	_VGQSTSSISFK_	_VGQSTSSISFK_	_VGQSTSSISFK_	_VGQSTSSISFK_	_VGQSTSSISFK_	_VGQSTSSISFK_	_VGQSTSSISFK_	_VGQSTSSISFK_	_VGQSTSSISFK_	_VGQSTSSISFK_	_VGQSTSSISFK_	_VGQSTSSISFK_	_VGQSTSSISFK_	_VGQSTSSISFK_	_VGQSTSSISFK_	_VGQSTSSISFK_	_VGQSTSSISFK_	_VGQSTSSISFK_	_VGQSTSSISFK_	_VGQSTSSISFK_	_VGQSTSSISFK_	_VGQSTSSISFK_	_VGQSTSSISFK_	_VGQSTSSISFK_	_VGQSTSSISFK_	_VGQSTSSISFK_	_VGQSTSSISFK_	_VGQSTSSISFK_	_VGQSTSSISFK_	_VGQSTSSISFK_	_VGQSTSSISFK_	_VGQSTSSISFK_	_VGQSTSSISFK_	_VGQSTSSISFK_	_VGQSTSSISFK_	_VGQSTSSISFK_	_VGQSTSSISFK_	_VGQSTSSISFK_	_VGQSTSSISFK_	_VGQSTSSISFK_	_VGQSTSSISFK_	_VGQSTSSISFK_	_VGQSTSSISFK_	_VGQSTSSISFK_	_VGQSTSSISFK_	_VGQSTSSISFK_	_VGQSTSSISFK_	_VGQSTSSISFK_	_VGQSTSSISFK_	_VGQSTSSISFK_	_VGQSTSSISFK_	_VGQSTSSISFK_	_VGQSTSSISFK_	_VGQSTSSISFK_	_VGQSTSSISFK_	_VGQSTSSISFK_	_VGQSTSSISFK_	_VGQSTSSISFK_	_VGQSTSSISFK_	_VGQSTSSISFK_	_VGQSTSSISFK_	_VGQSTSSISFK_	_VGQSTSSISFK_	_VGQSTSSISFK_	_VGQSTSSISFK_	_VGQSTSSISFK_	_VGQSTSSISFK_	_VGQSTSSISFK_	_VGQSTSSISFK_	_VGQSTSSISFK_	_VGQSTSSISFK_	_VGQSTSSISFK_	_VGQSTSSISFK_	_VGQSTSSISFK_	_VGQSTSSISFK_	_VGQSTSSISFK_	_VGQSTSSISFK_	_VGQSTSSISFK_	_VGQSTSSISFK_	_VGQSTSSISFK_	_VGQSTSSISFK_	_VGQSTSSISFK_	_VGQSTSSISFK_	_VGQSTSSISFK_	_VGQSTSSISFK_	_VGQSTSSISFK_	_VGQSTSSISFK_	_VGQSTSSISFK_	_VGQSTSSISFK_	_VGQSTSSISFK_	_VGQSTSSISFK_	_VGQSTSSISFK_	_VGQSTSSISFK_	_VGQSTSSISFK_	_VGQSTSSISFK_	_VGQSTSSISFK_	_VGQSTSSISFK_	_VGQSTSSISFK_	_VGQSTSSISFK_	0	0	0	0	0	0	0	0	0	0	0	0	0	0	0	0	0	0	0	0	0	0	0	0	0	0	0	0	0	0	0	0	0	0	0	0	0	0	0	0	0	0	0	0	0	0	0	0	0	0	0	0	0	0	0	0	0	0	0	0	0	0	0	0	0	0	0	0	0	0	0	0	0	0	0	0	0	0	0	0	0	0	0	0	0	0	0	0	0	0	0	0	0	0	0	0	0	0	0	0	0	0	0	0	0	0	0	0	0	0	0	0	0	0	0	0	0	0	0	0	0	0	0	0	0	0	0	0	0	0	0	0	0	0	0	0	0	0	0	0	0	0	0	0	0	0	0	0	0	0	0	0	0	0	0	0	0	0	0	0	0	0	0	0	0	0
P17936	IGFBP3	Insulin-like growth factor-binding protein 3	_SAGSVESPSVSSTHR_.3	_SAGSVESPSVSSTHR_	_SAGSVESPSVSSTHR_	_SAGSVESPSVSSTHR_	_SAGSVESPSVSSTHR_	_SAGSVESPSVSSTHR_	_SAGSVESPSVSSTHR_	_SAGSVESPSVSSTHR_	_SAGSVESPSVSSTHR_	_SAGSVESPSVSSTHR_	_SAGSVESPSVSSTHR_	_SAGSVESPSVSSTHR_	_SAGSVESPSVSSTHR_	_SAGSVESPSVSSTHR_	_SAGSVESPSVSSTHR_	_SAGSVESPSVSSTHR_	_SAGSVESPSVSSTHR_	_SAGSVESPSVSSTHR_	_SAGSVESPSVSSTHR_	_SAGSVESPSVSSTHR_	_SAGSVESPSVSSTHR_	_SAGSVESPSVSSTHR_	_SAGSVESPSVSSTHR_	_SAGSVESPSVSSTHR_	_SAGSVESPSVSSTHR_	_SAGSVESPSVSSTHR_	_SAGSVESPSVSSTHR_	_SAGSVESPSVSSTHR_	_SAGSVESPSVSSTHR_	_SAGSVESPSVSSTHR_	_SAGSVESPSVSSTHR_	_SAGSVESPSVSSTHR_	_SAGSVESPSVSSTHR_	_SAGSVESPSVSSTHR_	_SAGSVESPSVSSTHR_	_SAGSVESPSVSSTHR_	_SAGSVESPSVSSTHR_	_SAGSVESPSVSSTHR_	_SAGSVESPSVSSTHR_	_SAGSVESPSVSSTHR_	_SAGSVESPSVSSTHR_	_SAGSVESPSVSSTHR_	_SAGSVESPSVSSTHR_	_SAGSVESPSVSSTHR_	_SAGSVESPSVSSTHR_	_SAGSVESPSVSSTHR_	_SAGSVESPSVSSTHR_	_SAGSVESPSVSSTHR_	_SAGSVESPSVSSTHR_	_SAGSVESPSVSSTHR_	_SAGSVESPSVSSTHR_	_SAGSVESPSVSSTHR_	_SAGSVESPSVSSTHR_	_SAGSVESPSVSSTHR_	_SAGSVESPSVSSTHR_	_SAGSVESPSVSSTHR_	_SAGSVESPSVSSTHR_	_SAGSVESPSVSSTHR_	_SAGSVESPSVSSTHR_	_SAGSVESPSVSSTHR_	_SAGSVESPSVSSTHR_	_SAGSVESPSVSSTHR_	_SAGSVESPSVSSTHR_	_SAGSVESPSVSSTHR_	_SAGSVESPSVSSTHR_	_SAGSVESPSVSSTHR_	_SAGSVESPSVSSTHR_	_SAGSVESPSVSSTHR_	_SAGSVESPSVSSTHR_	_SAGSVESPSVSSTHR_	_SAGSVESPSVSSTHR_	_SAGSVESPSVSSTHR_	_SAGSVESPSVSSTHR_	_SAGSVESPSVSSTHR_	_SAGSVESPSVSSTHR_	_SAGSVESPSVSSTHR_	_SAGSVESPSVSSTHR_	_SAGSVESPSVSSTHR_	_SAGSVESPSVSSTHR_	_SAGSVESPSVSSTHR_	_SAGSVESPSVSSTHR_	_SAGSVESPSVSSTHR_	_SAGSVESPSVSSTHR_	_SAGSVESPSVSSTHR_	_SAGSVESPSVSSTHR_	_SAGSVESPSVSSTHR_	_SAGSVESPSVSSTHR_	_SAGSVESPSVSSTHR_	_SAGSVESPSVSSTHR_	_SAGSVESPSVSSTHR_	_SAGSVESPSVSSTHR_	_SAGSVESPSVSSTHR_	_SAGSVESPSVSSTHR_	_SAGSVESPSVSSTHR_	_SAGSVESPSVSSTHR_	_SAGSVESPSVSSTHR_	_SAGSVESPSVSSTHR_	_SAGSVESPSVSSTHR_	_SAGSVESPSVSSTHR_	_SAGSVESPSVSSTHR_	_SAGSVESPSVSSTHR_	_SAGSVESPSVSSTHR_	_SAGSVESPSVSSTHR_	_SAGSVESPSVSSTHR_	_SAGSVESPSVSSTHR_	_SAGSVESPSVSSTHR_	_SAGSVESPSVSSTHR_	_SAGSVESPSVSSTHR_	_SAGSVESPSVSSTHR_	_SAGSVESPSVSSTHR_	_SAGSVESPSVSSTHR_	_SAGSVESPSVSSTHR_	_SAGSVESPSVSSTHR_	_SAGSVESPSVSSTHR_	_SAGSVESPSVSSTHR_	_SAGSVESPSVSSTHR_	_SAGSVESPSVSSTHR_	_SAGSVESPSVSSTHR_	_SAGSVESPSVSSTHR_	_SAGSVESPSVSSTHR_	_SAGSVESPSVSSTHR_	_SAGSVESPSVSSTHR_	_SAGSVESPSVSSTHR_	_SAGSVESPSVSSTHR_	_SAGSVESPSVSSTHR_	_SAGSVESPSVSSTHR_	_SAGSVESPSVSSTHR_	_SAGSVESPSVSSTHR_	_SAGSVESPSVSSTHR_	_SAGSVESPSVSSTHR_	_SAGSVESPSVSSTHR_	_SAGSVESPSVSSTHR_	_SAGSVESPSVSSTHR_	_SAGSVESPSVSSTHR_	_SAGSVESPSVSSTHR_	_SAGSVESPSVSSTHR_	_SAGSVESPSVSSTHR_	_SAGSVESPSVSSTHR_	_SAGSVESPSVSSTHR_	_SAGSVESPSVSSTHR_	_SAGSVESPSVSSTHR_	_SAGSVESPSVSSTHR_	_SAGSVESPSVSSTHR_	_SAGSVESPSVSSTHR_	_SAGSVESPSVSSTHR_	_SAGSVESPSVSSTHR_	_SAGSVESPSVSSTHR_	_SAGSVESPSVSSTHR_	_SAGSVESPSVSSTHR_	_SAGSVESPSVSSTHR_	_SAGSVESPSVSSTHR_	_SAGSVESPSVSSTHR_	_SAGSVESPSVSSTHR_	_SAGSVESPSVSSTHR_	_SAGSVESPSVSSTHR_	_SAGSVESPSVSSTHR_	_SAGSVESPSVSSTHR_	_SAGSVESPSVSSTHR_	_SAGSVESPSVSSTHR_	_SAGSVESPSVSSTHR_	_SAGSVESPSVSSTHR_	_SAGSVESPSVSSTHR_	_SAGSVESPSVSSTHR_	_SAGSVESPSVSSTHR_	_SAGSVESPSVSSTHR_	_SAGSVESPSVSSTHR_	_SAGSVESPSVSSTHR_	1	1	1	1	747.096	1	83019.1	1	1	1	1	63.8601	1	1	1	984.022	251.147	1	1	137.694	1.91135	257.722	78.6128	1	1	1	422.738	1	21715.6	1	1	1	994.513	1	2827.15	1	1	1	1173.18	855.437	285.008	1	1	1599.44	1	1191.36	109.966	173.289	1	509.697	1	268.016	565.002	1	220.611	622.068	27058.3	1.48897	1	1.04812	2011.55	1	1710.64	271.795	13480.4	16028.6	1	1	1	121777	13358.4	3.80892	1	376.163	53.8754	1	3427.17	8691.92	311.133	9682.21	726.778	11782.6	1	1	1	1	204.575	1	28.664	1	1	1183.66	1	76.6594	1	562.356	5259.32	17.0841	7710.38	33.4376	9.89506	3.57371	5204.97	20.8624	8392.73	92.3182	7570.8	7851.21	3145.84	16550.8	8431.07	10933.7	7316.03	9637.79	8814.76	1	8.65746	20.5809	16.4556	32.9244	1193.25	12.1019	10483.8	352.3	14681.4	144.316	1	13254.7	6.54145	6575.8	111.897	8966.6	26.3761	10.4704	35.8984	26549.7	5997.63	12425.9	3274.38	10864.2	130.664	12363.4	5374.12	2794.6	4769.34	89.5786	190.938	4693.55	140.251	17633.2	4656.9	6599.42	42.6222	5909.56	19.0156	94.47	127.944	117.994	7588.51	128.543	7304.02	82.7985	13194.6	28582.1	12559.3	1
P17936	IGFBP3	Insulin-like growth factor-binding protein 3	_SAGSVESPSVSSTHR_.3	_VSSTESSPSASGVHR_	_VSSTESSPSASGVHR_	_VSSTESSPSASGVHR_	_VSSTESSPSASGVHR_	_VSSTESSPSASGVHR_	_VSSTESSPSASGVHR_	_VSSTESSPSASGVHR_	_VSSTESSPSASGVHR_	_VSSTESSPSASGVHR_	_VSSTESSPSASGVHR_	_VSSTESSPSASGVHR_	_VSSTESSPSASGVHR_	_VSSTESSPSASGVHR_	_VSSTESSPSASGVHR_	_VSSTESSPSASGVHR_	_VSSTESSPSASGVHR_	_VSSTESSPSASGVHR_	_VSSTESSPSASGVHR_	_VSSTESSPSASGVHR_	_VSSTESSPSASGVHR_	_VSSTESSPSASGVHR_	_VSSTESSPSASGVHR_	_VSSTESSPSASGVHR_	_VSSTESSPSASGVHR_	_VSSTESSPSASGVHR_	_VSSTESSPSASGVHR_	_VSSTESSPSASGVHR_	_VSSTESSPSASGVHR_	_VSSTESSPSASGVHR_	_VSSTESSPSASGVHR_	_VSSTESSPSASGVHR_	_VSSTESSPSASGVHR_	_VSSTESSPSASGVHR_	_VSSTESSPSASGVHR_	_VSSTESSPSASGVHR_	_VSSTESSPSASGVHR_	_VSSTESSPSASGVHR_	_VSSTESSPSASGVHR_	_VSSTESSPSASGVHR_	_VSSTESSPSASGVHR_	_VSSTESSPSASGVHR_	_VSSTESSPSASGVHR_	_VSSTESSPSASGVHR_	_VSSTESSPSASGVHR_	_VSSTESSPSASGVHR_	_VSSTESSPSASGVHR_	_VSSTESSPSASGVHR_	_VSSTESSPSASGVHR_	_VSSTESSPSASGVHR_	_VSSTESSPSASGVHR_	_VSSTESSPSASGVHR_	_VSSTESSPSASGVHR_	_VSSTESSPSASGVHR_	_VSSTESSPSASGVHR_	_VSSTESSPSASGVHR_	_VSSTESSPSASGVHR_	_VSSTESSPSASGVHR_	_VSSTESSPSASGVHR_	_VSSTESSPSASGVHR_	_VSSTESSPSASGVHR_	_VSSTESSPSASGVHR_	_VSSTESSPSASGVHR_	_VSSTESSPSASGVHR_	_VSSTESSPSASGVHR_	_VSSTESSPSASGVHR_	_VSSTESSPSASGVHR_	_VSSTESSPSASGVHR_	_VSSTESSPSASGVHR_	_VSSTESSPSASGVHR_	_VSSTESSPSASGVHR_	_VSSTESSPSASGVHR_	_VSSTESSPSASGVHR_	_VSSTESSPSASGVHR_	_VSSTESSPSASGVHR_	_VSSTESSPSASGVHR_	_VSSTESSPSASGVHR_	_VSSTESSPSASGVHR_	_VSSTESSPSASGVHR_	_VSSTESSPSASGVHR_	_VSSTESSPSASGVHR_	_VSSTESSPSASGVHR_	_VSSTESSPSASGVHR_	_VSSTESSPSASGVHR_	_VSSTESSPSASGVHR_	_VSSTESSPSASGVHR_	_VSSTESSPSASGVHR_	_VSSTESSPSASGVHR_	_VSSTESSPSASGVHR_	_VSSTESSPSASGVHR_	_VSSTESSPSASGVHR_	_VSSTESSPSASGVHR_	_VSSTESSPSASGVHR_	_VSSTESSPSASGVHR_	_VSSTESSPSASGVHR_	_VSSTESSPSASGVHR_	_VSSTESSPSASGVHR_	_VSSTESSPSASGVHR_	_VSSTESSPSASGVHR_	_VSSTESSPSASGVHR_	_VSSTESSPSASGVHR_	_VSSTESSPSASGVHR_	_VSSTESSPSASGVHR_	_VSSTESSPSASGVHR_	_VSSTESSPSASGVHR_	_VSSTESSPSASGVHR_	_VSSTESSPSASGVHR_	_VSSTESSPSASGVHR_	_VSSTESSPSASGVHR_	_VSSTESSPSASGVHR_	_VSSTESSPSASGVHR_	_VSSTESSPSASGVHR_	_VSSTESSPSASGVHR_	_VSSTESSPSASGVHR_	_VSSTESSPSASGVHR_	_VSSTESSPSASGVHR_	_VSSTESSPSASGVHR_	_VSSTESSPSASGVHR_	_VSSTESSPSASGVHR_	_VSSTESSPSASGVHR_	_VSSTESSPSASGVHR_	_VSSTESSPSASGVHR_	_VSSTESSPSASGVHR_	_VSSTESSPSASGVHR_	_VSSTESSPSASGVHR_	_VSSTESSPSASGVHR_	_VSSTESSPSASGVHR_	_VSSTESSPSASGVHR_	_VSSTESSPSASGVHR_	_VSSTESSPSASGVHR_	_VSSTESSPSASGVHR_	_VSSTESSPSASGVHR_	_VSSTESSPSASGVHR_	_VSSTESSPSASGVHR_	_VSSTESSPSASGVHR_	_VSSTESSPSASGVHR_	_VSSTESSPSASGVHR_	_VSSTESSPSASGVHR_	_VSSTESSPSASGVHR_	_VSSTESSPSASGVHR_	_VSSTESSPSASGVHR_	_VSSTESSPSASGVHR_	_VSSTESSPSASGVHR_	_VSSTESSPSASGVHR_	_VSSTESSPSASGVHR_	_VSSTESSPSASGVHR_	_VSSTESSPSASGVHR_	_VSSTESSPSASGVHR_	_VSSTESSPSASGVHR_	_VSSTESSPSASGVHR_	_VSSTESSPSASGVHR_	_VSSTESSPSASGVHR_	_VSSTESSPSASGVHR_	_VSSTESSPSASGVHR_	_VSSTESSPSASGVHR_	_VSSTESSPSASGVHR_	_VSSTESSPSASGVHR_	_VSSTESSPSASGVHR_	_VSSTESSPSASGVHR_	_VSSTESSPSASGVHR_	_VSSTESSPSASGVHR_	_VSSTESSPSASGVHR_	_VSSTESSPSASGVHR_	_VSSTESSPSASGVHR_	_VSSTESSPSASGVHR_	_VSSTESSPSASGVHR_	_VSSTESSPSASGVHR_	0	0	0	0	0	0	0	0	0	0	0	0	0	0	0	0	0	0	0	0	0	0	0	0	0	0	0	0	0	0	0	0	0	0	0	0	0	0	0	0	0	0	0	0	0	0	0	0	0	0	0	0	0	0	0	0	0	0	0	0	0	0	0	0	0	0	0	0	0	0	0	0	0	0	0	0	0	0	0	0	0	0	0	0	0	0	0	0	0	0	0	0	0	0	0	0	0	0	0	0	0	0	0	0	0	0	0	0	0	0	0	0	0	0	0	0	0	0	0	0	0	0	0	0	0	0	0	0	0	0	0	0	0	0	0	0	0	0	0	0	0	0	0	0	0	0	0	0	0	0	0	0	0	0	0	0	0	0	0	0	0	0	0	0	0	0
P18428	LBP	Lipopolysaccharide-binding protein	_ITLPDFTGDLR_.2	_ITLPDFTGDLR_	_ITLPDFTGDLR_	_ITLPDFTGDLR_	_ITLPDFTGDLR_	_ITLPDFTGDLR_	_ITLPDFTGDLR_	_ITLPDFTGDLR_	_ITLPDFTGDLR_	_ITLPDFTGDLR_	_ITLPDFTGDLR_	_ITLPDFTGDLR_	_ITLPDFTGDLR_	_ITLPDFTGDLR_	_ITLPDFTGDLR_	_ITLPDFTGDLR_	_ITLPDFTGDLR_	_ITLPDFTGDLR_	_ITLPDFTGDLR_	_ITLPDFTGDLR_	_ITLPDFTGDLR_	_ITLPDFTGDLR_	_ITLPDFTGDLR_	_ITLPDFTGDLR_	_ITLPDFTGDLR_	_ITLPDFTGDLR_	_ITLPDFTGDLR_	_ITLPDFTGDLR_	_ITLPDFTGDLR_	_ITLPDFTGDLR_	_ITLPDFTGDLR_	_ITLPDFTGDLR_	_ITLPDFTGDLR_	_ITLPDFTGDLR_	_ITLPDFTGDLR_	_ITLPDFTGDLR_	_ITLPDFTGDLR_	_ITLPDFTGDLR_	_ITLPDFTGDLR_	_ITLPDFTGDLR_	_ITLPDFTGDLR_	_ITLPDFTGDLR_	_ITLPDFTGDLR_	_ITLPDFTGDLR_	_ITLPDFTGDLR_	_ITLPDFTGDLR_	_ITLPDFTGDLR_	_ITLPDFTGDLR_	_ITLPDFTGDLR_	_ITLPDFTGDLR_	_ITLPDFTGDLR_	_ITLPDFTGDLR_	_ITLPDFTGDLR_	_ITLPDFTGDLR_	_ITLPDFTGDLR_	_ITLPDFTGDLR_	_ITLPDFTGDLR_	_ITLPDFTGDLR_	_ITLPDFTGDLR_	_ITLPDFTGDLR_	_ITLPDFTGDLR_	_ITLPDFTGDLR_	_ITLPDFTGDLR_	_ITLPDFTGDLR_	_ITLPDFTGDLR_	_ITLPDFTGDLR_	_ITLPDFTGDLR_	_ITLPDFTGDLR_	_ITLPDFTGDLR_	_ITLPDFTGDLR_	_ITLPDFTGDLR_	_ITLPDFTGDLR_	_ITLPDFTGDLR_	_ITLPDFTGDLR_	_ITLPDFTGDLR_	_ITLPDFTGDLR_	_ITLPDFTGDLR_	_ITLPDFTGDLR_	_ITLPDFTGDLR_	_ITLPDFTGDLR_	_ITLPDFTGDLR_	_ITLPDFTGDLR_	_ITLPDFTGDLR_	_ITLPDFTGDLR_	_ITLPDFTGDLR_	_ITLPDFTGDLR_	_ITLPDFTGDLR_	_ITLPDFTGDLR_	_ITLPDFTGDLR_	_ITLPDFTGDLR_	_ITLPDFTGDLR_	_ITLPDFTGDLR_	_ITLPDFTGDLR_	_ITLPDFTGDLR_	_ITLPDFTGDLR_	_ITLPDFTGDLR_	_ITLPDFTGDLR_	_ITLPDFTGDLR_	_ITLPDFTGDLR_	_ITLPDFTGDLR_	_ITLPDFTGDLR_	_ITLPDFTGDLR_	_ITLPDFTGDLR_	_ITLPDFTGDLR_	_ITLPDFTGDLR_	_ITLPDFTGDLR_	_ITLPDFTGDLR_	_ITLPDFTGDLR_	_ITLPDFTGDLR_	_ITLPDFTGDLR_	_ITLPDFTGDLR_	_ITLPDFTGDLR_	_ITLPDFTGDLR_	_ITLPDFTGDLR_	_ITLPDFTGDLR_	_ITLPDFTGDLR_	_ITLPDFTGDLR_	_ITLPDFTGDLR_	_ITLPDFTGDLR_	_ITLPDFTGDLR_	_ITLPDFTGDLR_	_ITLPDFTGDLR_	_ITLPDFTGDLR_	_ITLPDFTGDLR_	_ITLPDFTGDLR_	_ITLPDFTGDLR_	_ITLPDFTGDLR_	_ITLPDFTGDLR_	_ITLPDFTGDLR_	_ITLPDFTGDLR_	_ITLPDFTGDLR_	_ITLPDFTGDLR_	_ITLPDFTGDLR_	_ITLPDFTGDLR_	_ITLPDFTGDLR_	_ITLPDFTGDLR_	_ITLPDFTGDLR_	_ITLPDFTGDLR_	_ITLPDFTGDLR_	_ITLPDFTGDLR_	_ITLPDFTGDLR_	_ITLPDFTGDLR_	_ITLPDFTGDLR_	_ITLPDFTGDLR_	_ITLPDFTGDLR_	_ITLPDFTGDLR_	_ITLPDFTGDLR_	_ITLPDFTGDLR_	_ITLPDFTGDLR_	_ITLPDFTGDLR_	_ITLPDFTGDLR_	_ITLPDFTGDLR_	_ITLPDFTGDLR_	_ITLPDFTGDLR_	_ITLPDFTGDLR_	_ITLPDFTGDLR_	_ITLPDFTGDLR_	_ITLPDFTGDLR_	_ITLPDFTGDLR_	_ITLPDFTGDLR_	_ITLPDFTGDLR_	_ITLPDFTGDLR_	_ITLPDFTGDLR_	_ITLPDFTGDLR_	_ITLPDFTGDLR_	_ITLPDFTGDLR_	_ITLPDFTGDLR_	20249.3	36167.1	17244.4	10810.7	4849.7	8147.14	10411.7	8406.68	14975.2	11534.9	10218.7	16014.4	22039.7	25477.1	22616.6	8876.72	8544.41	6246.27	10874.2	5240.35	7749.05	21238.7	20132.1	12771.2	13510.1	9617.7	8361.6	6809.39	12378.9	5549.27	9381.08	24176.5	10662.5	9872.94	8714.52	5676.32	13833.4	7764.72	4491	10558.8	14009.6	9579.73	23931.4	9442.31	12535.2	13650.1	8212.69	11593.7	15404.1	21295.4	6878.62	10116.6	4939.75	15245.5	6856.94	8148.92	9948.03	9635.05	10977.7	7294.67	13318.4	14542.5	17657.6	5898.6	16252.6	13286.6	16208.6	11114.6	49449.6	7695.23	21361.2	5538.41	16372.7	21812.5	17567.2	11934.8	13195.9	12301	8870.57	13365	11172.2	10512.9	10082.3	8322.41	16475.8	33944.6	5993.27	9519.63	8343.38	9720.86	10282.6	10322.7	8294.22	7061.1	4311.48	7341.45	7557.44	2171.76	3397.89	1018.24	3893.25	5042.2	1494.01	1897.38	2349.58	4965.51	3543.13	3155.18	3383.17	3146.94	3850.25	2210.04	1644.23	781.586	1328.41	1754.19	2267.55	5708.19	3588.81	11558.4	8118.61	4304.21	7431.69	4123.83	12012.4	6276.66	9114.18	2097.48	7526.93	3521.11	13834.7	3120.41	7945.14	4586.31	4947.39	9768.07	3216.33	2706.99	2943.8	3373.02	3314.92	3013.64	5277.79	8764.72	10107.5	3955.9	2207.02	1417.88	5318.83	4906.92	2582.33	4226.29	3164.31	4848.4	2894.49	3365.4	11978.9	3327.04	2008.38	1422.4	8146.11	5527.37	349.102	5685.51	2309.3	8502.45
P18428	LBP	Lipopolysaccharide-binding protein	_VQLYDLGLQIHK_.3	_VQLYDLGLQIHK_	_VQLYDLGLQIHK_	_VQLYDLGLQIHK_	_VQLYDLGLQIHK_	_VQLYDLGLQIHK_	_VQLYDLGLQIHK_	_VQLYDLGLQIHK_	_VQLYDLGLQIHK_	_VQLYDLGLQIHK_	_VQLYDLGLQIHK_	_VQLYDLGLQIHK_	_VQLYDLGLQIHK_	_VQLYDLGLQIHK_	_VQLYDLGLQIHK_	_VQLYDLGLQIHK_	_VQLYDLGLQIHK_	_VQLYDLGLQIHK_	_VQLYDLGLQIHK_	_VQLYDLGLQIHK_	_VQLYDLGLQIHK_	_VQLYDLGLQIHK_	_VQLYDLGLQIHK_	_VQLYDLGLQIHK_	_VQLYDLGLQIHK_	_VQLYDLGLQIHK_	_VQLYDLGLQIHK_	_VQLYDLGLQIHK_	_VQLYDLGLQIHK_	_VQLYDLGLQIHK_	_VQLYDLGLQIHK_	_VQLYDLGLQIHK_	_VQLYDLGLQIHK_	_VQLYDLGLQIHK_	_VQLYDLGLQIHK_	_VQLYDLGLQIHK_	_VQLYDLGLQIHK_	_VQLYDLGLQIHK_	_VQLYDLGLQIHK_	_VQLYDLGLQIHK_	_VQLYDLGLQIHK_	_VQLYDLGLQIHK_	_VQLYDLGLQIHK_	_VQLYDLGLQIHK_	_VQLYDLGLQIHK_	_VQLYDLGLQIHK_	_VQLYDLGLQIHK_	_VQLYDLGLQIHK_	_VQLYDLGLQIHK_	_VQLYDLGLQIHK_	_VQLYDLGLQIHK_	_VQLYDLGLQIHK_	_VQLYDLGLQIHK_	_VQLYDLGLQIHK_	_VQLYDLGLQIHK_	_VQLYDLGLQIHK_	_VQLYDLGLQIHK_	_VQLYDLGLQIHK_	_VQLYDLGLQIHK_	_VQLYDLGLQIHK_	_VQLYDLGLQIHK_	_VQLYDLGLQIHK_	_VQLYDLGLQIHK_	_VQLYDLGLQIHK_	_VQLYDLGLQIHK_	_VQLYDLGLQIHK_	_VQLYDLGLQIHK_	_VQLYDLGLQIHK_	_VQLYDLGLQIHK_	_VQLYDLGLQIHK_	_VQLYDLGLQIHK_	_VQLYDLGLQIHK_	_VQLYDLGLQIHK_	_VQLYDLGLQIHK_	_VQLYDLGLQIHK_	_VQLYDLGLQIHK_	_VQLYDLGLQIHK_	_VQLYDLGLQIHK_	_VQLYDLGLQIHK_	_VQLYDLGLQIHK_	_VQLYDLGLQIHK_	_VQLYDLGLQIHK_	_VQLYDLGLQIHK_	_VQLYDLGLQIHK_	_VQLYDLGLQIHK_	_VQLYDLGLQIHK_	_VQLYDLGLQIHK_	_VQLYDLGLQIHK_	_VQLYDLGLQIHK_	_VQLYDLGLQIHK_	_VQLYDLGLQIHK_	_VQLYDLGLQIHK_	_VQLYDLGLQIHK_	_VQLYDLGLQIHK_	_VQLYDLGLQIHK_	_VQLYDLGLQIHK_	_VQLYDLGLQIHK_	_VQLYDLGLQIHK_	_VQLYDLGLQIHK_	_VQLYDLGLQIHK_	_VQLYDLGLQIHK_	_VQLYDLGLQIHK_	_VQLYDLGLQIHK_	_VQLYDLGLQIHK_	_VQLYDLGLQIHK_	_VQLYDLGLQIHK_	_VQLYDLGLQIHK_	_VQLYDLGLQIHK_	_VQLYDLGLQIHK_	_VQLYDLGLQIHK_	_VQLYDLGLQIHK_	_VQLYDLGLQIHK_	_VQLYDLGLQIHK_	_VQLYDLGLQIHK_	_VQLYDLGLQIHK_	_VQLYDLGLQIHK_	_VQLYDLGLQIHK_	_VQLYDLGLQIHK_	_VQLYDLGLQIHK_	_VQLYDLGLQIHK_	_VQLYDLGLQIHK_	_VQLYDLGLQIHK_	_VQLYDLGLQIHK_	_VQLYDLGLQIHK_	_VQLYDLGLQIHK_	_VQLYDLGLQIHK_	_VQLYDLGLQIHK_	_VQLYDLGLQIHK_	_VQLYDLGLQIHK_	_VQLYDLGLQIHK_	_VQLYDLGLQIHK_	_VQLYDLGLQIHK_	_VQLYDLGLQIHK_	_VQLYDLGLQIHK_	_VQLYDLGLQIHK_	_VQLYDLGLQIHK_	_VQLYDLGLQIHK_	_VQLYDLGLQIHK_	_VQLYDLGLQIHK_	_VQLYDLGLQIHK_	_VQLYDLGLQIHK_	_VQLYDLGLQIHK_	_VQLYDLGLQIHK_	_VQLYDLGLQIHK_	_VQLYDLGLQIHK_	_VQLYDLGLQIHK_	_VQLYDLGLQIHK_	_VQLYDLGLQIHK_	_VQLYDLGLQIHK_	_VQLYDLGLQIHK_	_VQLYDLGLQIHK_	_VQLYDLGLQIHK_	_VQLYDLGLQIHK_	_VQLYDLGLQIHK_	_VQLYDLGLQIHK_	_VQLYDLGLQIHK_	_VQLYDLGLQIHK_	_VQLYDLGLQIHK_	_VQLYDLGLQIHK_	_VQLYDLGLQIHK_	_VQLYDLGLQIHK_	_VQLYDLGLQIHK_	_VQLYDLGLQIHK_	_VQLYDLGLQIHK_	_VQLYDLGLQIHK_	_VQLYDLGLQIHK_	_VQLYDLGLQIHK_	671.548	1881.09	277.845	456.533	22.6936	47.7909	219.949	1	1473.82	976.203	1906.75	1848.64	779.089	1804.42	1	539.071	215.57	1	2567.08	106.31	37.774	2153.64	931.938	217.294	790.309	1	1	226.066	148.219	1	1	1247.03	646.371	1	568.497	1	1	1	5.76321	1	11.6399	1	260.765	1	1	374.793	1	115.338	460.328	1457.7	1	1	1	311.599	35.6097	1.10115	93.5005	929.598	394.634	33.4905	290.248	1	1187.33	1	292.799	1	766.703	1	1851.83	1	2404.72	1	1	554.53	1175.76	1	1	121.216	309.674	814.629	1	1.18684	1	1	1566.26	3018.38	1	1	42.5064	115.839	150.339	72.4655	97.722	1	1	1	1160.76	197.894	69.5611	1	111.578	284.509	357.663	111.178	822.583	843.054	1	293.471	1099.28	1	24.5292	1	491.527	1	84.1327	74.9059	554.512	1	1	723.416	1332.61	473.855	2149.09	536.407	2744.14	960.68	1	1	1	1176.82	2994.8	1	405.921	1	1	1172.7	712.65	105.36	3429.5	938.513	443.557	612.52	889.518	3055.6	2298.24	457.571	952.641	1049.01	1392.2	808.638	643.067	609.55	327.247	907.22	614.328	128.668	2661.88	79.8647	37.6219	1	171.158	1	110.6	1	4.63869	1
P18428	LBP	Lipopolysaccharide-binding protein	_ATAQMLEVMFK_.2	_ATAQMLEVMFK_	_ATAQMLEVMFK_	_ATAQMLEVMFK_	_ATAQMLEVMFK_	_ATAQMLEVMFK_	_ATAQMLEVMFK_	_ATAQMLEVMFK_	_ATAQMLEVMFK_	_ATAQMLEVMFK_	_ATAQMLEVMFK_	_ATAQMLEVMFK_	_ATAQMLEVMFK_	_ATAQMLEVMFK_	_ATAQMLEVMFK_	_ATAQMLEVMFK_	_ATAQMLEVMFK_	_ATAQMLEVMFK_	_ATAQMLEVMFK_	_ATAQMLEVMFK_	_ATAQMLEVMFK_	_ATAQMLEVMFK_	_ATAQMLEVMFK_	_ATAQMLEVMFK_	_ATAQMLEVMFK_	_ATAQMLEVMFK_	_ATAQMLEVMFK_	_ATAQMLEVMFK_	_ATAQMLEVMFK_	_ATAQMLEVMFK_	_ATAQMLEVMFK_	_ATAQMLEVMFK_	_ATAQMLEVMFK_	_ATAQMLEVMFK_	_ATAQMLEVMFK_	_ATAQMLEVMFK_	_ATAQMLEVMFK_	_ATAQMLEVMFK_	_ATAQMLEVMFK_	_ATAQMLEVMFK_	_ATAQMLEVMFK_	_ATAQMLEVMFK_	_ATAQMLEVMFK_	_ATAQMLEVMFK_	_ATAQMLEVMFK_	_ATAQMLEVMFK_	_ATAQMLEVMFK_	_ATAQMLEVMFK_	_ATAQMLEVMFK_	_ATAQMLEVMFK_	_ATAQMLEVMFK_	_ATAQMLEVMFK_	_ATAQMLEVMFK_	_ATAQMLEVMFK_	_ATAQMLEVMFK_	_ATAQMLEVMFK_	_ATAQMLEVMFK_	_ATAQMLEVMFK_	_ATAQMLEVMFK_	_ATAQMLEVMFK_	_ATAQMLEVMFK_	_ATAQMLEVMFK_	_ATAQMLEVMFK_	_ATAQMLEVMFK_	_ATAQMLEVMFK_	_ATAQMLEVMFK_	_ATAQMLEVMFK_	_ATAQMLEVMFK_	_ATAQMLEVMFK_	_ATAQMLEVMFK_	_ATAQMLEVMFK_	_ATAQMLEVMFK_	_ATAQMLEVMFK_	_ATAQMLEVMFK_	_ATAQMLEVMFK_	_ATAQMLEVMFK_	_ATAQMLEVMFK_	_ATAQMLEVMFK_	_ATAQMLEVMFK_	_ATAQMLEVMFK_	_ATAQMLEVMFK_	_ATAQMLEVMFK_	_ATAQMLEVMFK_	_ATAQMLEVMFK_	_ATAQMLEVMFK_	_ATAQMLEVMFK_	_ATAQMLEVMFK_	_ATAQMLEVMFK_	_ATAQMLEVMFK_	_ATAQMLEVMFK_	_ATAQMLEVMFK_	_ATAQMLEVMFK_	_ATAQMLEVMFK_	_ATAQMLEVMFK_	_ATAQMLEVMFK_	_ATAQMLEVMFK_	_ATAQMLEVMFK_	_ATAQMLEVMFK_	_ATAQMLEVMFK_	_ATAQMLEVMFK_	_ATAQMLEVMFK_	_ATAQMLEVMFK_	_ATAQMLEVMFK_	_ATAQMLEVMFK_	_ATAQMLEVMFK_	_ATAQMLEVMFK_	_ATAQMLEVMFK_	_ATAQMLEVMFK_	_ATAQMLEVMFK_	_ATAQMLEVMFK_	_ATAQMLEVMFK_	_ATAQMLEVMFK_	_ATAQMLEVMFK_	_ATAQMLEVMFK_	_ATAQMLEVMFK_	_ATAQMLEVMFK_	_ATAQMLEVMFK_	_ATAQMLEVMFK_	_ATAQMLEVMFK_	_ATAQMLEVMFK_	_ATAQMLEVMFK_	_ATAQMLEVMFK_	_ATAQMLEVMFK_	_ATAQMLEVMFK_	_ATAQMLEVMFK_	_ATAQMLEVMFK_	_ATAQMLEVMFK_	_ATAQMLEVMFK_	_ATAQMLEVMFK_	_ATAQMLEVMFK_	_ATAQMLEVMFK_	_ATAQMLEVMFK_	_ATAQMLEVMFK_	_ATAQMLEVMFK_	_ATAQMLEVMFK_	_ATAQMLEVMFK_	_ATAQMLEVMFK_	_ATAQMLEVMFK_	_ATAQMLEVMFK_	_ATAQMLEVMFK_	_ATAQMLEVMFK_	_ATAQMLEVMFK_	_ATAQMLEVMFK_	_ATAQMLEVMFK_	_ATAQMLEVMFK_	_ATAQMLEVMFK_	_ATAQMLEVMFK_	_ATAQMLEVMFK_	_ATAQMLEVMFK_	_ATAQMLEVMFK_	_ATAQMLEVMFK_	_ATAQMLEVMFK_	_ATAQMLEVMFK_	_ATAQMLEVMFK_	_ATAQMLEVMFK_	_ATAQMLEVMFK_	_ATAQMLEVMFK_	_ATAQMLEVMFK_	_ATAQMLEVMFK_	_ATAQMLEVMFK_	_ATAQMLEVMFK_	_ATAQMLEVMFK_	_ATAQMLEVMFK_	_ATAQMLEVMFK_	_ATAQMLEVMFK_	_ATAQMLEVMFK_	_ATAQMLEVMFK_	1018.21	6669.34	2088.78	976.586	2857.75	1253.42	1450.49	1289.14	1263.2	3144.33	5279.44	2413.86	3003.05	3723.91	1461.58	2816.7	2286.54	3031.27	4229.89	4204.78	1726.9	21391.4	5211.16	6021.67	6365.36	7255.14	4823.21	7816.4	6281.43	6996.54	6213.44	5842.74	677.205	6311.99	4025.92	2079.07	8388.32	2961.32	1668.26	6414.03	2642.7	7748.34	9548.47	7132.24	13163.4	5913.41	25196.7	1054.19	9929.98	6861.17	3486.54	7332.98	3443.46	11796.5	4000.01	13236	4219.28	5319.2	8017.99	7164.41	9768.51	8056.48	5114.53	1569.82	6586.27	8779.75	4099.12	4914.08	11807.5	3274.67	7286.17	5369.12	9463.58	11470.8	10493.6	11019.9	10356.7	13099.9	9256.2	11229.1	6937.15	6593.37	14109.7	3390.54	9997.82	12568.6	5933.71	6918.08	4674.7	1493.03	4949.19	5638.96	5041.96	3532.99	5146.25	3112.69	2981.19	2226.71	1270.15	1661.15	826.131	1912.49	2298.46	793.095	3642.73	4329.83	1176.3	682.955	3608.15	5432.47	1651.39	446.39	2014.32	2268.8	681.616	473.468	4882.4	4492.23	220.759	7832.75	5546.48	2490.48	6036.35	2375.17	6370.93	2356.09	1424	428.005	1333.19	1558.2	2376.9	4253.05	8144.51	1366.01	2998.27	769.473	1832.27	410.059	1917.92	1784.02	1404.9	2119.1	2225.93	6818.88	5358.03	296.204	1801	3180.62	3304.2	1329.09	2040.14	1997.07	1867.84	2369.71	1557.55	1652.3	6222.23	1343.25	1179.01	205.506	4597.61	206.227	1053.5	485.271	1636.2	879.745
P18428	LBP	Lipopolysaccharide-binding protein	_IC[Carbamidomethyl]EMIQK_.2	_ICEMIQK_	_ICEMIQK_	_ICEMIQK_	_ICEMIQK_	_ICEMIQK_	_ICEMIQK_	_ICEMIQK_	_ICEMIQK_	_ICEMIQK_	_ICEMIQK_	_ICEMIQK_	_ICEMIQK_	_ICEMIQK_	_ICEMIQK_	_ICEMIQK_	_ICEMIQK_	_ICEMIQK_	_ICEMIQK_	_ICEMIQK_	_ICEMIQK_	_ICEMIQK_	_ICEMIQK_	_ICEMIQK_	_ICEMIQK_	_ICEMIQK_	_ICEMIQK_	_ICEMIQK_	_ICEMIQK_	_ICEMIQK_	_ICEMIQK_	_ICEMIQK_	_ICEMIQK_	_ICEMIQK_	_ICEMIQK_	_ICEMIQK_	_ICEMIQK_	_ICEMIQK_	_ICEMIQK_	_ICEMIQK_	_ICEMIQK_	_ICEMIQK_	_ICEMIQK_	_ICEMIQK_	_ICEMIQK_	_ICEMIQK_	_ICEMIQK_	_ICEMIQK_	_ICEMIQK_	_ICEMIQK_	_ICEMIQK_	_ICEMIQK_	_ICEMIQK_	_ICEMIQK_	_ICEMIQK_	_ICEMIQK_	_ICEMIQK_	_ICEMIQK_	_ICEMIQK_	_ICEMIQK_	_ICEMIQK_	_ICEMIQK_	_ICEMIQK_	_ICEMIQK_	_ICEMIQK_	_ICEMIQK_	_ICEMIQK_	_ICEMIQK_	_ICEMIQK_	_ICEMIQK_	_ICEMIQK_	_ICEMIQK_	_ICEMIQK_	_ICEMIQK_	_ICEMIQK_	_ICEMIQK_	_ICEMIQK_	_ICEMIQK_	_ICEMIQK_	_ICEMIQK_	_ICEMIQK_	_ICEMIQK_	_ICEMIQK_	_ICEMIQK_	_ICEMIQK_	_ICEMIQK_	_ICEMIQK_	_ICEMIQK_	_ICEMIQK_	_ICEMIQK_	_ICEMIQK_	_ICEMIQK_	_ICEMIQK_	_ICEMIQK_	_ICEMIQK_	_ICEMIQK_	_ICEMIQK_	_ICEMIQK_	_ICEMIQK_	_ICEMIQK_	_ICEMIQK_	_ICEMIQK_	_ICEMIQK_	_ICEMIQK_	_ICEMIQK_	_ICEMIQK_	_ICEMIQK_	_ICEMIQK_	_ICEMIQK_	_ICEMIQK_	_ICEMIQK_	_ICEMIQK_	_ICEMIQK_	_ICEMIQK_	_ICEMIQK_	_ICEMIQK_	_ICEMIQK_	_ICEMIQK_	_ICEMIQK_	_ICEMIQK_	_ICEMIQK_	_ICEMIQK_	_ICEMIQK_	_ICEMIQK_	_ICEMIQK_	_ICEMIQK_	_ICEMIQK_	_ICEMIQK_	_ICEMIQK_	_ICEMIQK_	_ICEMIQK_	_ICEMIQK_	_ICEMIQK_	_ICEMIQK_	_ICEMIQK_	_ICEMIQK_	_ICEMIQK_	_ICEMIQK_	_ICEMIQK_	_ICEMIQK_	_ICEMIQK_	_ICEMIQK_	_ICEMIQK_	_ICEMIQK_	_ICEMIQK_	_ICEMIQK_	_ICEMIQK_	_ICEMIQK_	_ICEMIQK_	_ICEMIQK_	_ICEMIQK_	_ICEMIQK_	_ICEMIQK_	_ICEMIQK_	_ICEMIQK_	_ICEMIQK_	_ICEMIQK_	_ICEMIQK_	_ICEMIQK_	_ICEMIQK_	_ICEMIQK_	_ICEMIQK_	_ICEMIQK_	_ICEMIQK_	_ICEMIQK_	_ICEMIQK_	_ICEMIQK_	1	372.988	20910.7	3412.66	24581.7	142.361	1325.06	4328.5	12390.4	42269.1	23666.8	5727.37	2552.68	6437.3	36196.7	14900.5	4253.9	6203.7	31243.1	17312.8	20403.2	468.498	174.172	1	1	37206.1	21176.8	7610.94	1	59.4086	3622.22	861.407	66.5486	64.0514	1	5324.26	190.365	31718.7	1	36513.2	86.6152	42020.2	495.074	26590.3	22788.5	128.891	132.429	1	398.233	662.541	129.44	1	30.8819	6286.64	3467.61	13314.8	41674.2	31681.6	17162.4	26045.5	474.763	10551.3	476.243	59009	159.078	32623.3	410.022	202.885	607.314	69.7674	666.427	1	25817.8	1245.34	339.126	17403.2	320.921	14046.5	15187.1	2259.69	31994.2	10079.4	39937.2	3215.03	224.893	316.35	1	31200.9	1644.4	27436.2	196.058	1	20589.9	12296	39303	26211.8	645.013	411.456	88.2685	27488.9	862.111	355.978	9901.83	945.57	735.426	3422.57	331.563	30699.6	915.699	404.681	941.673	394.14	387.932	658.782	168.427	2404.76	666.063	255.982	29.9332	1603.93	699.934	869.209	1774.67	436.96	2458.67	471.296	1098.77	930.173	889.059	29770.1	1534.56	347.884	136.6	1.13484	948.274	486.648	20092	10569.9	11171.2	16789.7	1472.65	1149.8	549.264	151.063	649.205	9587.3	194.318	1406.01	30018.8	13395.9	28152.6	1262.34	17744.6	305.451	551.952	1419.04	819.776	1202.38	1211.1	822.02	381.954	607.208	26862.7	41194.9	1653.75	792.654
P18428	LBP	Lipopolysaccharide-binding protein	_LAEGFPLPLLK_.2	_LAEGFPLPLLK_	_LAEGFPLPLLK_	_LAEGFPLPLLK_	_LAEGFPLPLLK_	_LAEGFPLPLLK_	_LAEGFPLPLLK_	_LAEGFPLPLLK_	_LAEGFPLPLLK_	_LAEGFPLPLLK_	_LAEGFPLPLLK_	_LAEGFPLPLLK_	_LAEGFPLPLLK_	_LAEGFPLPLLK_	_LAEGFPLPLLK_	_LAEGFPLPLLK_	_LAEGFPLPLLK_	_LAEGFPLPLLK_	_LAEGFPLPLLK_	_LAEGFPLPLLK_	_LAEGFPLPLLK_	_LAEGFPLPLLK_	_LAEGFPLPLLK_	_LAEGFPLPLLK_	_LAEGFPLPLLK_	_LAEGFPLPLLK_	_LAEGFPLPLLK_	_LAEGFPLPLLK_	_LAEGFPLPLLK_	_LAEGFPLPLLK_	_LAEGFPLPLLK_	_LAEGFPLPLLK_	_LAEGFPLPLLK_	_LAEGFPLPLLK_	_LAEGFPLPLLK_	_LAEGFPLPLLK_	_LAEGFPLPLLK_	_LAEGFPLPLLK_	_LAEGFPLPLLK_	_LAEGFPLPLLK_	_LAEGFPLPLLK_	_LAEGFPLPLLK_	_LAEGFPLPLLK_	_LAEGFPLPLLK_	_LAEGFPLPLLK_	_LAEGFPLPLLK_	_LAEGFPLPLLK_	_LAEGFPLPLLK_	_LAEGFPLPLLK_	_LAEGFPLPLLK_	_LAEGFPLPLLK_	_LAEGFPLPLLK_	_LAEGFPLPLLK_	_LAEGFPLPLLK_	_LAEGFPLPLLK_	_LAEGFPLPLLK_	_LAEGFPLPLLK_	_LAEGFPLPLLK_	_LAEGFPLPLLK_	_LAEGFPLPLLK_	_LAEGFPLPLLK_	_LAEGFPLPLLK_	_LAEGFPLPLLK_	_LAEGFPLPLLK_	_LAEGFPLPLLK_	_LAEGFPLPLLK_	_LAEGFPLPLLK_	_LAEGFPLPLLK_	_LAEGFPLPLLK_	_LAEGFPLPLLK_	_LAEGFPLPLLK_	_LAEGFPLPLLK_	_LAEGFPLPLLK_	_LAEGFPLPLLK_	_LAEGFPLPLLK_	_LAEGFPLPLLK_	_LAEGFPLPLLK_	_LAEGFPLPLLK_	_LAEGFPLPLLK_	_LAEGFPLPLLK_	_LAEGFPLPLLK_	_LAEGFPLPLLK_	_LAEGFPLPLLK_	_LAEGFPLPLLK_	_LAEGFPLPLLK_	_LAEGFPLPLLK_	_LAEGFPLPLLK_	_LAEGFPLPLLK_	_LAEGFPLPLLK_	_LAEGFPLPLLK_	_LAEGFPLPLLK_	_LAEGFPLPLLK_	_LAEGFPLPLLK_	_LAEGFPLPLLK_	_LAEGFPLPLLK_	_LAEGFPLPLLK_	_LAEGFPLPLLK_	_LAEGFPLPLLK_	_LAEGFPLPLLK_	_LAEGFPLPLLK_	_LAEGFPLPLLK_	_LAEGFPLPLLK_	_LAEGFPLPLLK_	_LAEGFPLPLLK_	_LAEGFPLPLLK_	_LAEGFPLPLLK_	_LAEGFPLPLLK_	_LAEGFPLPLLK_	_LAEGFPLPLLK_	_LAEGFPLPLLK_	_LAEGFPLPLLK_	_LAEGFPLPLLK_	_LAEGFPLPLLK_	_LAEGFPLPLLK_	_LAEGFPLPLLK_	_LAEGFPLPLLK_	_LAEGFPLPLLK_	_LAEGFPLPLLK_	_LAEGFPLPLLK_	_LAEGFPLPLLK_	_LAEGFPLPLLK_	_LAEGFPLPLLK_	_LAEGFPLPLLK_	_LAEGFPLPLLK_	_LAEGFPLPLLK_	_LAEGFPLPLLK_	_LAEGFPLPLLK_	_LAEGFPLPLLK_	_LAEGFPLPLLK_	_LAEGFPLPLLK_	_LAEGFPLPLLK_	_LAEGFPLPLLK_	_LAEGFPLPLLK_	_LAEGFPLPLLK_	_LAEGFPLPLLK_	_LAEGFPLPLLK_	_LAEGFPLPLLK_	_LAEGFPLPLLK_	_LAEGFPLPLLK_	_LAEGFPLPLLK_	_LAEGFPLPLLK_	_LAEGFPLPLLK_	_LAEGFPLPLLK_	_LAEGFPLPLLK_	_LAEGFPLPLLK_	_LAEGFPLPLLK_	_LAEGFPLPLLK_	_LAEGFPLPLLK_	_LAEGFPLPLLK_	_LAEGFPLPLLK_	_LAEGFPLPLLK_	_LAEGFPLPLLK_	_LAEGFPLPLLK_	_LAEGFPLPLLK_	_LAEGFPLPLLK_	_LAEGFPLPLLK_	_LAEGFPLPLLK_	_LAEGFPLPLLK_	_LAEGFPLPLLK_	_LAEGFPLPLLK_	_LAEGFPLPLLK_	_LAEGFPLPLLK_	_LAEGFPLPLLK_	_LAEGFPLPLLK_	_LAEGFPLPLLK_	_LAEGFPLPLLK_	_LAEGFPLPLLK_	967.82	1773.06	443.224	111.839	57.9907	122.174	93.4044	1	295.324	193.608	92.3132	266.795	1	377.531	229.983	7.10949	24.9284	35.3921	584.309	147.851	33.3659	14236.4	1796.38	548.929	772.963	295.065	139.559	1	338.193	1	242.854	1540.33	1	1	775.451	1	1	1	140.376	287.068	1	768.35	1273.15	305.08	78.675	575.858	203.015	350.48	1236.27	1628.44	1	403.696	1	1003.19	477.55	1691.13	2836.74	1011.7	216.153	620.843	496.203	1	1	1	1	798.635	805.648	1	2570.96	1	1055.23	1	444.091	1230.54	1	434.991	1.04429	1	1.0417	1	322.299	1	807.819	1	1352.38	3084.49	699.041	292.836	137.811	1	736.284	1	1044.74	993.782	1	1	1	1	1	1	96.1363	1	1	1	1	262.948	1	1	1	59.8342	69.0344	115.223	1	1	1	1	1	1	66.2196	108.654	1	1	1	1	1	1	1	268.986	1	1	1	1	1	1	1	1	1	1	1	101.389	1	1	1	1	1	359.12	342.322	1	1	1	1	1	87.7985	1	1	1	135.179	1	1	1	1	1	1	1	1	866.788
P18428	LBP	Lipopolysaccharide-binding protein	_VQLYDLGLQIHK_.3	_VQLHQLGLDIYK_	_VQLHQLGLDIYK_	_VQLHQLGLDIYK_	_VQLHQLGLDIYK_	_VQLHQLGLDIYK_	_VQLHQLGLDIYK_	_VQLHQLGLDIYK_	_VQLHQLGLDIYK_	_VQLHQLGLDIYK_	_VQLHQLGLDIYK_	_VQLHQLGLDIYK_	_VQLHQLGLDIYK_	_VQLHQLGLDIYK_	_VQLHQLGLDIYK_	_VQLHQLGLDIYK_	_VQLHQLGLDIYK_	_VQLHQLGLDIYK_	_VQLHQLGLDIYK_	_VQLHQLGLDIYK_	_VQLHQLGLDIYK_	_VQLHQLGLDIYK_	_VQLHQLGLDIYK_	_VQLHQLGLDIYK_	_VQLHQLGLDIYK_	_VQLHQLGLDIYK_	_VQLHQLGLDIYK_	_VQLHQLGLDIYK_	_VQLHQLGLDIYK_	_VQLHQLGLDIYK_	_VQLHQLGLDIYK_	_VQLHQLGLDIYK_	_VQLHQLGLDIYK_	_VQLHQLGLDIYK_	_VQLHQLGLDIYK_	_VQLHQLGLDIYK_	_VQLHQLGLDIYK_	_VQLHQLGLDIYK_	_VQLHQLGLDIYK_	_VQLHQLGLDIYK_	_VQLHQLGLDIYK_	_VQLHQLGLDIYK_	_VQLHQLGLDIYK_	_VQLHQLGLDIYK_	_VQLHQLGLDIYK_	_VQLHQLGLDIYK_	_VQLHQLGLDIYK_	_VQLHQLGLDIYK_	_VQLHQLGLDIYK_	_VQLHQLGLDIYK_	_VQLHQLGLDIYK_	_VQLHQLGLDIYK_	_VQLHQLGLDIYK_	_VQLHQLGLDIYK_	_VQLHQLGLDIYK_	_VQLHQLGLDIYK_	_VQLHQLGLDIYK_	_VQLHQLGLDIYK_	_VQLHQLGLDIYK_	_VQLHQLGLDIYK_	_VQLHQLGLDIYK_	_VQLHQLGLDIYK_	_VQLHQLGLDIYK_	_VQLHQLGLDIYK_	_VQLHQLGLDIYK_	_VQLHQLGLDIYK_	_VQLHQLGLDIYK_	_VQLHQLGLDIYK_	_VQLHQLGLDIYK_	_VQLHQLGLDIYK_	_VQLHQLGLDIYK_	_VQLHQLGLDIYK_	_VQLHQLGLDIYK_	_VQLHQLGLDIYK_	_VQLHQLGLDIYK_	_VQLHQLGLDIYK_	_VQLHQLGLDIYK_	_VQLHQLGLDIYK_	_VQLHQLGLDIYK_	_VQLHQLGLDIYK_	_VQLHQLGLDIYK_	_VQLHQLGLDIYK_	_VQLHQLGLDIYK_	_VQLHQLGLDIYK_	_VQLHQLGLDIYK_	_VQLHQLGLDIYK_	_VQLHQLGLDIYK_	_VQLHQLGLDIYK_	_VQLHQLGLDIYK_	_VQLHQLGLDIYK_	_VQLHQLGLDIYK_	_VQLHQLGLDIYK_	_VQLHQLGLDIYK_	_VQLHQLGLDIYK_	_VQLHQLGLDIYK_	_VQLHQLGLDIYK_	_VQLHQLGLDIYK_	_VQLHQLGLDIYK_	_VQLHQLGLDIYK_	_VQLHQLGLDIYK_	_VQLHQLGLDIYK_	_VQLHQLGLDIYK_	_VQLHQLGLDIYK_	_VQLHQLGLDIYK_	_VQLHQLGLDIYK_	_VQLHQLGLDIYK_	_VQLHQLGLDIYK_	_VQLHQLGLDIYK_	_VQLHQLGLDIYK_	_VQLHQLGLDIYK_	_VQLHQLGLDIYK_	_VQLHQLGLDIYK_	_VQLHQLGLDIYK_	_VQLHQLGLDIYK_	_VQLHQLGLDIYK_	_VQLHQLGLDIYK_	_VQLHQLGLDIYK_	_VQLHQLGLDIYK_	_VQLHQLGLDIYK_	_VQLHQLGLDIYK_	_VQLHQLGLDIYK_	_VQLHQLGLDIYK_	_VQLHQLGLDIYK_	_VQLHQLGLDIYK_	_VQLHQLGLDIYK_	_VQLHQLGLDIYK_	_VQLHQLGLDIYK_	_VQLHQLGLDIYK_	_VQLHQLGLDIYK_	_VQLHQLGLDIYK_	_VQLHQLGLDIYK_	_VQLHQLGLDIYK_	_VQLHQLGLDIYK_	_VQLHQLGLDIYK_	_VQLHQLGLDIYK_	_VQLHQLGLDIYK_	_VQLHQLGLDIYK_	_VQLHQLGLDIYK_	_VQLHQLGLDIYK_	_VQLHQLGLDIYK_	_VQLHQLGLDIYK_	_VQLHQLGLDIYK_	_VQLHQLGLDIYK_	_VQLHQLGLDIYK_	_VQLHQLGLDIYK_	_VQLHQLGLDIYK_	_VQLHQLGLDIYK_	_VQLHQLGLDIYK_	_VQLHQLGLDIYK_	_VQLHQLGLDIYK_	_VQLHQLGLDIYK_	_VQLHQLGLDIYK_	_VQLHQLGLDIYK_	_VQLHQLGLDIYK_	_VQLHQLGLDIYK_	_VQLHQLGLDIYK_	_VQLHQLGLDIYK_	_VQLHQLGLDIYK_	_VQLHQLGLDIYK_	_VQLHQLGLDIYK_	_VQLHQLGLDIYK_	_VQLHQLGLDIYK_	_VQLHQLGLDIYK_	_VQLHQLGLDIYK_	_VQLHQLGLDIYK_	_VQLHQLGLDIYK_	_VQLHQLGLDIYK_	0	0	0	0	0	0	0	0	0	0	0	0	0	0	0	0	0	0	0	0	0	0	0	0	0	0	0	0	0	0	0	0	0	0	0	0	0	0	0	0	0	0	0	0	0	0	0	0	0	0	0	0	0	0	0	0	0	0	0	0	0	0	0	0	0	0	0	0	0	0	0	0	0	0	0	0	0	0	0	0	0	0	0	0	0	0	0	0	0	0	0	0	0	0	0	0	0	0	0	0	0	0	0	0	0	0	0	0	0	0	0	0	0	0	0	0	0	0	0	0	0	0	0	0	0	0	0	0	0	0	0	0	0	0	0	0	0	0	0	0	0	0	0	0	0	0	0	0	0	0	0	0	0	0	0	0	0	0	0	0	0	0	0	0	0	0
P18428	LBP	Lipopolysaccharide-binding protein	_ITLPDFTGDLR_.2	_IGLFDPTTDLR_	_IGLFDPTTDLR_	_IGLFDPTTDLR_	_IGLFDPTTDLR_	_IGLFDPTTDLR_	_IGLFDPTTDLR_	_IGLFDPTTDLR_	_IGLFDPTTDLR_	_IGLFDPTTDLR_	_IGLFDPTTDLR_	_IGLFDPTTDLR_	_IGLFDPTTDLR_	_IGLFDPTTDLR_	_IGLFDPTTDLR_	_IGLFDPTTDLR_	_IGLFDPTTDLR_	_IGLFDPTTDLR_	_IGLFDPTTDLR_	_IGLFDPTTDLR_	_IGLFDPTTDLR_	_IGLFDPTTDLR_	_IGLFDPTTDLR_	_IGLFDPTTDLR_	_IGLFDPTTDLR_	_IGLFDPTTDLR_	_IGLFDPTTDLR_	_IGLFDPTTDLR_	_IGLFDPTTDLR_	_IGLFDPTTDLR_	_IGLFDPTTDLR_	_IGLFDPTTDLR_	_IGLFDPTTDLR_	_IGLFDPTTDLR_	_IGLFDPTTDLR_	_IGLFDPTTDLR_	_IGLFDPTTDLR_	_IGLFDPTTDLR_	_IGLFDPTTDLR_	_IGLFDPTTDLR_	_IGLFDPTTDLR_	_IGLFDPTTDLR_	_IGLFDPTTDLR_	_IGLFDPTTDLR_	_IGLFDPTTDLR_	_IGLFDPTTDLR_	_IGLFDPTTDLR_	_IGLFDPTTDLR_	_IGLFDPTTDLR_	_IGLFDPTTDLR_	_IGLFDPTTDLR_	_IGLFDPTTDLR_	_IGLFDPTTDLR_	_IGLFDPTTDLR_	_IGLFDPTTDLR_	_IGLFDPTTDLR_	_IGLFDPTTDLR_	_IGLFDPTTDLR_	_IGLFDPTTDLR_	_IGLFDPTTDLR_	_IGLFDPTTDLR_	_IGLFDPTTDLR_	_IGLFDPTTDLR_	_IGLFDPTTDLR_	_IGLFDPTTDLR_	_IGLFDPTTDLR_	_IGLFDPTTDLR_	_IGLFDPTTDLR_	_IGLFDPTTDLR_	_IGLFDPTTDLR_	_IGLFDPTTDLR_	_IGLFDPTTDLR_	_IGLFDPTTDLR_	_IGLFDPTTDLR_	_IGLFDPTTDLR_	_IGLFDPTTDLR_	_IGLFDPTTDLR_	_IGLFDPTTDLR_	_IGLFDPTTDLR_	_IGLFDPTTDLR_	_IGLFDPTTDLR_	_IGLFDPTTDLR_	_IGLFDPTTDLR_	_IGLFDPTTDLR_	_IGLFDPTTDLR_	_IGLFDPTTDLR_	_IGLFDPTTDLR_	_IGLFDPTTDLR_	_IGLFDPTTDLR_	_IGLFDPTTDLR_	_IGLFDPTTDLR_	_IGLFDPTTDLR_	_IGLFDPTTDLR_	_IGLFDPTTDLR_	_IGLFDPTTDLR_	_IGLFDPTTDLR_	_IGLFDPTTDLR_	_IGLFDPTTDLR_	_IGLFDPTTDLR_	_IGLFDPTTDLR_	_IGLFDPTTDLR_	_IGLFDPTTDLR_	_IGLFDPTTDLR_	_IGLFDPTTDLR_	_IGLFDPTTDLR_	_IGLFDPTTDLR_	_IGLFDPTTDLR_	_IGLFDPTTDLR_	_IGLFDPTTDLR_	_IGLFDPTTDLR_	_IGLFDPTTDLR_	_IGLFDPTTDLR_	_IGLFDPTTDLR_	_IGLFDPTTDLR_	_IGLFDPTTDLR_	_IGLFDPTTDLR_	_IGLFDPTTDLR_	_IGLFDPTTDLR_	_IGLFDPTTDLR_	_IGLFDPTTDLR_	_IGLFDPTTDLR_	_IGLFDPTTDLR_	_IGLFDPTTDLR_	_IGLFDPTTDLR_	_IGLFDPTTDLR_	_IGLFDPTTDLR_	_IGLFDPTTDLR_	_IGLFDPTTDLR_	_IGLFDPTTDLR_	_IGLFDPTTDLR_	_IGLFDPTTDLR_	_IGLFDPTTDLR_	_IGLFDPTTDLR_	_IGLFDPTTDLR_	_IGLFDPTTDLR_	_IGLFDPTTDLR_	_IGLFDPTTDLR_	_IGLFDPTTDLR_	_IGLFDPTTDLR_	_IGLFDPTTDLR_	_IGLFDPTTDLR_	_IGLFDPTTDLR_	_IGLFDPTTDLR_	_IGLFDPTTDLR_	_IGLFDPTTDLR_	_IGLFDPTTDLR_	_IGLFDPTTDLR_	_IGLFDPTTDLR_	_IGLFDPTTDLR_	_IGLFDPTTDLR_	_IGLFDPTTDLR_	_IGLFDPTTDLR_	_IGLFDPTTDLR_	_IGLFDPTTDLR_	_IGLFDPTTDLR_	_IGLFDPTTDLR_	_IGLFDPTTDLR_	_IGLFDPTTDLR_	_IGLFDPTTDLR_	_IGLFDPTTDLR_	_IGLFDPTTDLR_	_IGLFDPTTDLR_	_IGLFDPTTDLR_	_IGLFDPTTDLR_	_IGLFDPTTDLR_	_IGLFDPTTDLR_	_IGLFDPTTDLR_	0	0	0	0	0	0	0	0	0	0	0	0	0	0	0	0	0	0	0	0	0	0	0	0	0	0	0	0	0	0	0	0	0	0	0	0	0	0	0	0	0	0	0	0	0	0	0	0	0	0	0	0	0	0	0	0	0	0	0	0	0	0	0	0	0	0	0	0	0	0	0	0	0	0	0	0	0	0	0	0	0	0	0	0	0	0	0	0	0	0	0	0	0	0	0	0	0	0	0	0	0	0	0	0	0	0	0	0	0	0	0	0	0	0	0	0	0	0	0	0	0	0	0	0	0	0	0	0	0	0	0	0	0	0	0	0	0	0	0	0	0	0	0	0	0	0	0	0	0	0	0	0	0	0	0	0	0	0	0	0	0	0	0	0	0	0
P18428	LBP	Lipopolysaccharide-binding protein	_LAEGFPLPLLK_.2	_LAGLLPFPELK_	_LAGLLPFPELK_	_LAGLLPFPELK_	_LAGLLPFPELK_	_LAGLLPFPELK_	_LAGLLPFPELK_	_LAGLLPFPELK_	_LAGLLPFPELK_	_LAGLLPFPELK_	_LAGLLPFPELK_	_LAGLLPFPELK_	_LAGLLPFPELK_	_LAGLLPFPELK_	_LAGLLPFPELK_	_LAGLLPFPELK_	_LAGLLPFPELK_	_LAGLLPFPELK_	_LAGLLPFPELK_	_LAGLLPFPELK_	_LAGLLPFPELK_	_LAGLLPFPELK_	_LAGLLPFPELK_	_LAGLLPFPELK_	_LAGLLPFPELK_	_LAGLLPFPELK_	_LAGLLPFPELK_	_LAGLLPFPELK_	_LAGLLPFPELK_	_LAGLLPFPELK_	_LAGLLPFPELK_	_LAGLLPFPELK_	_LAGLLPFPELK_	_LAGLLPFPELK_	_LAGLLPFPELK_	_LAGLLPFPELK_	_LAGLLPFPELK_	_LAGLLPFPELK_	_LAGLLPFPELK_	_LAGLLPFPELK_	_LAGLLPFPELK_	_LAGLLPFPELK_	_LAGLLPFPELK_	_LAGLLPFPELK_	_LAGLLPFPELK_	_LAGLLPFPELK_	_LAGLLPFPELK_	_LAGLLPFPELK_	_LAGLLPFPELK_	_LAGLLPFPELK_	_LAGLLPFPELK_	_LAGLLPFPELK_	_LAGLLPFPELK_	_LAGLLPFPELK_	_LAGLLPFPELK_	_LAGLLPFPELK_	_LAGLLPFPELK_	_LAGLLPFPELK_	_LAGLLPFPELK_	_LAGLLPFPELK_	_LAGLLPFPELK_	_LAGLLPFPELK_	_LAGLLPFPELK_	_LAGLLPFPELK_	_LAGLLPFPELK_	_LAGLLPFPELK_	_LAGLLPFPELK_	_LAGLLPFPELK_	_LAGLLPFPELK_	_LAGLLPFPELK_	_LAGLLPFPELK_	_LAGLLPFPELK_	_LAGLLPFPELK_	_LAGLLPFPELK_	_LAGLLPFPELK_	_LAGLLPFPELK_	_LAGLLPFPELK_	_LAGLLPFPELK_	_LAGLLPFPELK_	_LAGLLPFPELK_	_LAGLLPFPELK_	_LAGLLPFPELK_	_LAGLLPFPELK_	_LAGLLPFPELK_	_LAGLLPFPELK_	_LAGLLPFPELK_	_LAGLLPFPELK_	_LAGLLPFPELK_	_LAGLLPFPELK_	_LAGLLPFPELK_	_LAGLLPFPELK_	_LAGLLPFPELK_	_LAGLLPFPELK_	_LAGLLPFPELK_	_LAGLLPFPELK_	_LAGLLPFPELK_	_LAGLLPFPELK_	_LAGLLPFPELK_	_LAGLLPFPELK_	_LAGLLPFPELK_	_LAGLLPFPELK_	_LAGLLPFPELK_	_LAGLLPFPELK_	_LAGLLPFPELK_	_LAGLLPFPELK_	_LAGLLPFPELK_	_LAGLLPFPELK_	_LAGLLPFPELK_	_LAGLLPFPELK_	_LAGLLPFPELK_	_LAGLLPFPELK_	_LAGLLPFPELK_	_LAGLLPFPELK_	_LAGLLPFPELK_	_LAGLLPFPELK_	_LAGLLPFPELK_	_LAGLLPFPELK_	_LAGLLPFPELK_	_LAGLLPFPELK_	_LAGLLPFPELK_	_LAGLLPFPELK_	_LAGLLPFPELK_	_LAGLLPFPELK_	_LAGLLPFPELK_	_LAGLLPFPELK_	_LAGLLPFPELK_	_LAGLLPFPELK_	_LAGLLPFPELK_	_LAGLLPFPELK_	_LAGLLPFPELK_	_LAGLLPFPELK_	_LAGLLPFPELK_	_LAGLLPFPELK_	_LAGLLPFPELK_	_LAGLLPFPELK_	_LAGLLPFPELK_	_LAGLLPFPELK_	_LAGLLPFPELK_	_LAGLLPFPELK_	_LAGLLPFPELK_	_LAGLLPFPELK_	_LAGLLPFPELK_	_LAGLLPFPELK_	_LAGLLPFPELK_	_LAGLLPFPELK_	_LAGLLPFPELK_	_LAGLLPFPELK_	_LAGLLPFPELK_	_LAGLLPFPELK_	_LAGLLPFPELK_	_LAGLLPFPELK_	_LAGLLPFPELK_	_LAGLLPFPELK_	_LAGLLPFPELK_	_LAGLLPFPELK_	_LAGLLPFPELK_	_LAGLLPFPELK_	_LAGLLPFPELK_	_LAGLLPFPELK_	_LAGLLPFPELK_	_LAGLLPFPELK_	_LAGLLPFPELK_	_LAGLLPFPELK_	_LAGLLPFPELK_	_LAGLLPFPELK_	_LAGLLPFPELK_	_LAGLLPFPELK_	0	0	0	0	0	0	0	0	0	0	0	0	0	0	0	0	0	0	0	0	0	0	0	0	0	0	0	0	0	0	0	0	0	0	0	0	0	0	0	0	0	0	0	0	0	0	0	0	0	0	0	0	0	0	0	0	0	0	0	0	0	0	0	0	0	0	0	0	0	0	0	0	0	0	0	0	0	0	0	0	0	0	0	0	0	0	0	0	0	0	0	0	0	0	0	0	0	0	0	0	0	0	0	0	0	0	0	0	0	0	0	0	0	0	0	0	0	0	0	0	0	0	0	0	0	0	0	0	0	0	0	0	0	0	0	0	0	0	0	0	0	0	0	0	0	0	0	0	0	0	0	0	0	0	0	0	0	0	0	0	0	0	0	0	0	0
P18428	LBP	Lipopolysaccharide-binding protein	_ATAQMLEVMFK_.2	_ATLMFAQEVMK_	_ATLMFAQEVMK_	_ATLMFAQEVMK_	_ATLMFAQEVMK_	_ATLMFAQEVMK_	_ATLMFAQEVMK_	_ATLMFAQEVMK_	_ATLMFAQEVMK_	_ATLMFAQEVMK_	_ATLMFAQEVMK_	_ATLMFAQEVMK_	_ATLMFAQEVMK_	_ATLMFAQEVMK_	_ATLMFAQEVMK_	_ATLMFAQEVMK_	_ATLMFAQEVMK_	_ATLMFAQEVMK_	_ATLMFAQEVMK_	_ATLMFAQEVMK_	_ATLMFAQEVMK_	_ATLMFAQEVMK_	_ATLMFAQEVMK_	_ATLMFAQEVMK_	_ATLMFAQEVMK_	_ATLMFAQEVMK_	_ATLMFAQEVMK_	_ATLMFAQEVMK_	_ATLMFAQEVMK_	_ATLMFAQEVMK_	_ATLMFAQEVMK_	_ATLMFAQEVMK_	_ATLMFAQEVMK_	_ATLMFAQEVMK_	_ATLMFAQEVMK_	_ATLMFAQEVMK_	_ATLMFAQEVMK_	_ATLMFAQEVMK_	_ATLMFAQEVMK_	_ATLMFAQEVMK_	_ATLMFAQEVMK_	_ATLMFAQEVMK_	_ATLMFAQEVMK_	_ATLMFAQEVMK_	_ATLMFAQEVMK_	_ATLMFAQEVMK_	_ATLMFAQEVMK_	_ATLMFAQEVMK_	_ATLMFAQEVMK_	_ATLMFAQEVMK_	_ATLMFAQEVMK_	_ATLMFAQEVMK_	_ATLMFAQEVMK_	_ATLMFAQEVMK_	_ATLMFAQEVMK_	_ATLMFAQEVMK_	_ATLMFAQEVMK_	_ATLMFAQEVMK_	_ATLMFAQEVMK_	_ATLMFAQEVMK_	_ATLMFAQEVMK_	_ATLMFAQEVMK_	_ATLMFAQEVMK_	_ATLMFAQEVMK_	_ATLMFAQEVMK_	_ATLMFAQEVMK_	_ATLMFAQEVMK_	_ATLMFAQEVMK_	_ATLMFAQEVMK_	_ATLMFAQEVMK_	_ATLMFAQEVMK_	_ATLMFAQEVMK_	_ATLMFAQEVMK_	_ATLMFAQEVMK_	_ATLMFAQEVMK_	_ATLMFAQEVMK_	_ATLMFAQEVMK_	_ATLMFAQEVMK_	_ATLMFAQEVMK_	_ATLMFAQEVMK_	_ATLMFAQEVMK_	_ATLMFAQEVMK_	_ATLMFAQEVMK_	_ATLMFAQEVMK_	_ATLMFAQEVMK_	_ATLMFAQEVMK_	_ATLMFAQEVMK_	_ATLMFAQEVMK_	_ATLMFAQEVMK_	_ATLMFAQEVMK_	_ATLMFAQEVMK_	_ATLMFAQEVMK_	_ATLMFAQEVMK_	_ATLMFAQEVMK_	_ATLMFAQEVMK_	_ATLMFAQEVMK_	_ATLMFAQEVMK_	_ATLMFAQEVMK_	_ATLMFAQEVMK_	_ATLMFAQEVMK_	_ATLMFAQEVMK_	_ATLMFAQEVMK_	_ATLMFAQEVMK_	_ATLMFAQEVMK_	_ATLMFAQEVMK_	_ATLMFAQEVMK_	_ATLMFAQEVMK_	_ATLMFAQEVMK_	_ATLMFAQEVMK_	_ATLMFAQEVMK_	_ATLMFAQEVMK_	_ATLMFAQEVMK_	_ATLMFAQEVMK_	_ATLMFAQEVMK_	_ATLMFAQEVMK_	_ATLMFAQEVMK_	_ATLMFAQEVMK_	_ATLMFAQEVMK_	_ATLMFAQEVMK_	_ATLMFAQEVMK_	_ATLMFAQEVMK_	_ATLMFAQEVMK_	_ATLMFAQEVMK_	_ATLMFAQEVMK_	_ATLMFAQEVMK_	_ATLMFAQEVMK_	_ATLMFAQEVMK_	_ATLMFAQEVMK_	_ATLMFAQEVMK_	_ATLMFAQEVMK_	_ATLMFAQEVMK_	_ATLMFAQEVMK_	_ATLMFAQEVMK_	_ATLMFAQEVMK_	_ATLMFAQEVMK_	_ATLMFAQEVMK_	_ATLMFAQEVMK_	_ATLMFAQEVMK_	_ATLMFAQEVMK_	_ATLMFAQEVMK_	_ATLMFAQEVMK_	_ATLMFAQEVMK_	_ATLMFAQEVMK_	_ATLMFAQEVMK_	_ATLMFAQEVMK_	_ATLMFAQEVMK_	_ATLMFAQEVMK_	_ATLMFAQEVMK_	_ATLMFAQEVMK_	_ATLMFAQEVMK_	_ATLMFAQEVMK_	_ATLMFAQEVMK_	_ATLMFAQEVMK_	_ATLMFAQEVMK_	_ATLMFAQEVMK_	_ATLMFAQEVMK_	_ATLMFAQEVMK_	_ATLMFAQEVMK_	_ATLMFAQEVMK_	_ATLMFAQEVMK_	_ATLMFAQEVMK_	_ATLMFAQEVMK_	_ATLMFAQEVMK_	_ATLMFAQEVMK_	_ATLMFAQEVMK_	_ATLMFAQEVMK_	_ATLMFAQEVMK_	0	0	0	0	0	0	0	0	0	0	0	0	0	0	0	0	0	0	0	0	0	0	0	0	0	0	0	0	0	0	0	0	0	0	0	0	0	0	0	0	0	0	0	0	0	0	0	0	0	0	0	0	0	0	0	0	0	0	0	0	0	0	0	0	0	0	0	0	0	0	0	0	0	0	0	0	0	0	0	0	0	0	0	0	0	0	0	0	0	0	0	0	0	0	0	0	0	0	0	0	0	0	0	0	0	0	0	0	0	0	0	0	0	0	0	0	0	0	0	0	0	0	0	0	0	0	0	0	0	0	0	0	0	0	0	0	0	0	0	0	0	0	0	0	0	0	0	0	0	0	0	0	0	0	0	0	0	0	0	0	0	0	0	0	0	0
P18464;P30490;P30491;P30498;P30685	HLA-B	HLA class I histocompatibility antigen, B-51 alpha chain;HLA class I histocompatibility antigen, B-52 alpha chain;HLA class I histocompatibility antigen, B-53 alpha chain;HLA class I histocompatibility antigen, B-78 alpha chain;HLA class I histocompatibility antigen, B-35 alpha chain	_THVTHHPVSDHEATLR_.4	_THVTHHPVSDHEATLR_	_THVTHHPVSDHEATLR_	_THVTHHPVSDHEATLR_	_THVTHHPVSDHEATLR_	_THVTHHPVSDHEATLR_	_THVTHHPVSDHEATLR_	_THVTHHPVSDHEATLR_	_THVTHHPVSDHEATLR_	_THVTHHPVSDHEATLR_	_THVTHHPVSDHEATLR_	_THVTHHPVSDHEATLR_	_THVTHHPVSDHEATLR_	_THVTHHPVSDHEATLR_	_THVTHHPVSDHEATLR_	_THVTHHPVSDHEATLR_	_THVTHHPVSDHEATLR_	_THVTHHPVSDHEATLR_	_THVTHHPVSDHEATLR_	_THVTHHPVSDHEATLR_	_THVTHHPVSDHEATLR_	_THVTHHPVSDHEATLR_	_THVTHHPVSDHEATLR_	_THVTHHPVSDHEATLR_	_THVTHHPVSDHEATLR_	_THVTHHPVSDHEATLR_	_THVTHHPVSDHEATLR_	_THVTHHPVSDHEATLR_	_THVTHHPVSDHEATLR_	_THVTHHPVSDHEATLR_	_THVTHHPVSDHEATLR_	_THVTHHPVSDHEATLR_	_THVTHHPVSDHEATLR_	_THVTHHPVSDHEATLR_	_THVTHHPVSDHEATLR_	_THVTHHPVSDHEATLR_	_THVTHHPVSDHEATLR_	_THVTHHPVSDHEATLR_	_THVTHHPVSDHEATLR_	_THVTHHPVSDHEATLR_	_THVTHHPVSDHEATLR_	_THVTHHPVSDHEATLR_	_THVTHHPVSDHEATLR_	_THVTHHPVSDHEATLR_	_THVTHHPVSDHEATLR_	_THVTHHPVSDHEATLR_	_THVTHHPVSDHEATLR_	_THVTHHPVSDHEATLR_	_THVTHHPVSDHEATLR_	_THVTHHPVSDHEATLR_	_THVTHHPVSDHEATLR_	_THVTHHPVSDHEATLR_	_THVTHHPVSDHEATLR_	_THVTHHPVSDHEATLR_	_THVTHHPVSDHEATLR_	_THVTHHPVSDHEATLR_	_THVTHHPVSDHEATLR_	_THVTHHPVSDHEATLR_	_THVTHHPVSDHEATLR_	_THVTHHPVSDHEATLR_	_THVTHHPVSDHEATLR_	_THVTHHPVSDHEATLR_	_THVTHHPVSDHEATLR_	_THVTHHPVSDHEATLR_	_THVTHHPVSDHEATLR_	_THVTHHPVSDHEATLR_	_THVTHHPVSDHEATLR_	_THVTHHPVSDHEATLR_	_THVTHHPVSDHEATLR_	_THVTHHPVSDHEATLR_	_THVTHHPVSDHEATLR_	_THVTHHPVSDHEATLR_	_THVTHHPVSDHEATLR_	_THVTHHPVSDHEATLR_	_THVTHHPVSDHEATLR_	_THVTHHPVSDHEATLR_	_THVTHHPVSDHEATLR_	_THVTHHPVSDHEATLR_	_THVTHHPVSDHEATLR_	_THVTHHPVSDHEATLR_	_THVTHHPVSDHEATLR_	_THVTHHPVSDHEATLR_	_THVTHHPVSDHEATLR_	_THVTHHPVSDHEATLR_	_THVTHHPVSDHEATLR_	_THVTHHPVSDHEATLR_	_THVTHHPVSDHEATLR_	_THVTHHPVSDHEATLR_	_THVTHHPVSDHEATLR_	_THVTHHPVSDHEATLR_	_THVTHHPVSDHEATLR_	_THVTHHPVSDHEATLR_	_THVTHHPVSDHEATLR_	_THVTHHPVSDHEATLR_	_THVTHHPVSDHEATLR_	_THVTHHPVSDHEATLR_	_THVTHHPVSDHEATLR_	_THVTHHPVSDHEATLR_	_THVTHHPVSDHEATLR_	_THVTHHPVSDHEATLR_	_THVTHHPVSDHEATLR_	_THVTHHPVSDHEATLR_	_THVTHHPVSDHEATLR_	_THVTHHPVSDHEATLR_	_THVTHHPVSDHEATLR_	_THVTHHPVSDHEATLR_	_THVTHHPVSDHEATLR_	_THVTHHPVSDHEATLR_	_THVTHHPVSDHEATLR_	_THVTHHPVSDHEATLR_	_THVTHHPVSDHEATLR_	_THVTHHPVSDHEATLR_	_THVTHHPVSDHEATLR_	_THVTHHPVSDHEATLR_	_THVTHHPVSDHEATLR_	_THVTHHPVSDHEATLR_	_THVTHHPVSDHEATLR_	_THVTHHPVSDHEATLR_	_THVTHHPVSDHEATLR_	_THVTHHPVSDHEATLR_	_THVTHHPVSDHEATLR_	_THVTHHPVSDHEATLR_	_THVTHHPVSDHEATLR_	_THVTHHPVSDHEATLR_	_THVTHHPVSDHEATLR_	_THVTHHPVSDHEATLR_	_THVTHHPVSDHEATLR_	_THVTHHPVSDHEATLR_	_THVTHHPVSDHEATLR_	_THVTHHPVSDHEATLR_	_THVTHHPVSDHEATLR_	_THVTHHPVSDHEATLR_	_THVTHHPVSDHEATLR_	_THVTHHPVSDHEATLR_	_THVTHHPVSDHEATLR_	_THVTHHPVSDHEATLR_	_THVTHHPVSDHEATLR_	_THVTHHPVSDHEATLR_	_THVTHHPVSDHEATLR_	_THVTHHPVSDHEATLR_	_THVTHHPVSDHEATLR_	_THVTHHPVSDHEATLR_	_THVTHHPVSDHEATLR_	_THVTHHPVSDHEATLR_	_THVTHHPVSDHEATLR_	_THVTHHPVSDHEATLR_	_THVTHHPVSDHEATLR_	_THVTHHPVSDHEATLR_	_THVTHHPVSDHEATLR_	_THVTHHPVSDHEATLR_	_THVTHHPVSDHEATLR_	_THVTHHPVSDHEATLR_	_THVTHHPVSDHEATLR_	_THVTHHPVSDHEATLR_	_THVTHHPVSDHEATLR_	_THVTHHPVSDHEATLR_	_THVTHHPVSDHEATLR_	_THVTHHPVSDHEATLR_	_THVTHHPVSDHEATLR_	_THVTHHPVSDHEATLR_	_THVTHHPVSDHEATLR_	_THVTHHPVSDHEATLR_	_THVTHHPVSDHEATLR_	_THVTHHPVSDHEATLR_	_THVTHHPVSDHEATLR_	_THVTHHPVSDHEATLR_	_THVTHHPVSDHEATLR_	775.812	11498.7	4773.97	1053.02	1.22695	2949.29	325.554	259.92	1231.9	4903.17	8212.94	12826.7	3139.61	8641.99	4258.44	984.176	291.18	405.272	6509.79	1108.19	11794.3	7304.04	1	5056.42	2098.08	11465	1720.2	7321.65	1	902.017	3001.12	6719.56	1523.56	5738.4	825.273	23544.2	3297.1	2004.18	1582.63	1917.08	596.255	2781.42	2454.16	3877.61	3470.19	3013.52	1697.65	1551.19	261.945	1406.28	8985.57	975.867	438.266	295.914	497.024	3581.73	1244.44	1.56644	14634.1	262.087	602.221	4667.91	2019.18	157.085	3408.78	1957.19	5096.27	2468.66	7313.74	5.10759	3924.9	1	674.509	4244.42	1532.89	2065.93	7069.81	3191.83	1.91752	741.128	3859.9	6871.91	1545.27	1.8822	2006.65	2177.7	1097.68	44909.4	6276.6	1219.88	1183.49	2558.67	4933.68	345.222	675.553	628.126	1	1	1	1	126.215	1	1	1	1.68662	1	150.009	1	1	1	1	1	1	1	150.131	1	155.706	28.023	30.4746	33.0489	1.26121	3.57831	1	1	670.013	1.08091	2.49778	130.86	9.25827	819.466	2417.31	259.41	22.5832	68.8414	9.39636	480.706	1412.89	53.5473	579.64	242.464	46.1263	379.046	20.7818	321.508	1	300.759	1.68851	3.25102	63.9081	53.5466	514.552	7.43066	418.947	4.08514	385.259	1.317	250.952	2.65176	973.809	3.23616	1	1.15888	1	1.40527	6.71659	340.386
P18464;P30490;P30491;P30498;P30685	HLA-B	HLA class I histocompatibility antigen, B-51 alpha chain;HLA class I histocompatibility antigen, B-52 alpha chain;HLA class I histocompatibility antigen, B-53 alpha chain;HLA class I histocompatibility antigen, B-78 alpha chain;HLA class I histocompatibility antigen, B-35 alpha chain	_THVTHHPVSDHEATLR_.4	_TSLTHHPVHDHEATVR_	_TSLTHHPVHDHEATVR_	_TSLTHHPVHDHEATVR_	_TSLTHHPVHDHEATVR_	_TSLTHHPVHDHEATVR_	_TSLTHHPVHDHEATVR_	_TSLTHHPVHDHEATVR_	_TSLTHHPVHDHEATVR_	_TSLTHHPVHDHEATVR_	_TSLTHHPVHDHEATVR_	_TSLTHHPVHDHEATVR_	_TSLTHHPVHDHEATVR_	_TSLTHHPVHDHEATVR_	_TSLTHHPVHDHEATVR_	_TSLTHHPVHDHEATVR_	_TSLTHHPVHDHEATVR_	_TSLTHHPVHDHEATVR_	_TSLTHHPVHDHEATVR_	_TSLTHHPVHDHEATVR_	_TSLTHHPVHDHEATVR_	_TSLTHHPVHDHEATVR_	_TSLTHHPVHDHEATVR_	_TSLTHHPVHDHEATVR_	_TSLTHHPVHDHEATVR_	_TSLTHHPVHDHEATVR_	_TSLTHHPVHDHEATVR_	_TSLTHHPVHDHEATVR_	_TSLTHHPVHDHEATVR_	_TSLTHHPVHDHEATVR_	_TSLTHHPVHDHEATVR_	_TSLTHHPVHDHEATVR_	_TSLTHHPVHDHEATVR_	_TSLTHHPVHDHEATVR_	_TSLTHHPVHDHEATVR_	_TSLTHHPVHDHEATVR_	_TSLTHHPVHDHEATVR_	_TSLTHHPVHDHEATVR_	_TSLTHHPVHDHEATVR_	_TSLTHHPVHDHEATVR_	_TSLTHHPVHDHEATVR_	_TSLTHHPVHDHEATVR_	_TSLTHHPVHDHEATVR_	_TSLTHHPVHDHEATVR_	_TSLTHHPVHDHEATVR_	_TSLTHHPVHDHEATVR_	_TSLTHHPVHDHEATVR_	_TSLTHHPVHDHEATVR_	_TSLTHHPVHDHEATVR_	_TSLTHHPVHDHEATVR_	_TSLTHHPVHDHEATVR_	_TSLTHHPVHDHEATVR_	_TSLTHHPVHDHEATVR_	_TSLTHHPVHDHEATVR_	_TSLTHHPVHDHEATVR_	_TSLTHHPVHDHEATVR_	_TSLTHHPVHDHEATVR_	_TSLTHHPVHDHEATVR_	_TSLTHHPVHDHEATVR_	_TSLTHHPVHDHEATVR_	_TSLTHHPVHDHEATVR_	_TSLTHHPVHDHEATVR_	_TSLTHHPVHDHEATVR_	_TSLTHHPVHDHEATVR_	_TSLTHHPVHDHEATVR_	_TSLTHHPVHDHEATVR_	_TSLTHHPVHDHEATVR_	_TSLTHHPVHDHEATVR_	_TSLTHHPVHDHEATVR_	_TSLTHHPVHDHEATVR_	_TSLTHHPVHDHEATVR_	_TSLTHHPVHDHEATVR_	_TSLTHHPVHDHEATVR_	_TSLTHHPVHDHEATVR_	_TSLTHHPVHDHEATVR_	_TSLTHHPVHDHEATVR_	_TSLTHHPVHDHEATVR_	_TSLTHHPVHDHEATVR_	_TSLTHHPVHDHEATVR_	_TSLTHHPVHDHEATVR_	_TSLTHHPVHDHEATVR_	_TSLTHHPVHDHEATVR_	_TSLTHHPVHDHEATVR_	_TSLTHHPVHDHEATVR_	_TSLTHHPVHDHEATVR_	_TSLTHHPVHDHEATVR_	_TSLTHHPVHDHEATVR_	_TSLTHHPVHDHEATVR_	_TSLTHHPVHDHEATVR_	_TSLTHHPVHDHEATVR_	_TSLTHHPVHDHEATVR_	_TSLTHHPVHDHEATVR_	_TSLTHHPVHDHEATVR_	_TSLTHHPVHDHEATVR_	_TSLTHHPVHDHEATVR_	_TSLTHHPVHDHEATVR_	_TSLTHHPVHDHEATVR_	_TSLTHHPVHDHEATVR_	_TSLTHHPVHDHEATVR_	_TSLTHHPVHDHEATVR_	_TSLTHHPVHDHEATVR_	_TSLTHHPVHDHEATVR_	_TSLTHHPVHDHEATVR_	_TSLTHHPVHDHEATVR_	_TSLTHHPVHDHEATVR_	_TSLTHHPVHDHEATVR_	_TSLTHHPVHDHEATVR_	_TSLTHHPVHDHEATVR_	_TSLTHHPVHDHEATVR_	_TSLTHHPVHDHEATVR_	_TSLTHHPVHDHEATVR_	_TSLTHHPVHDHEATVR_	_TSLTHHPVHDHEATVR_	_TSLTHHPVHDHEATVR_	_TSLTHHPVHDHEATVR_	_TSLTHHPVHDHEATVR_	_TSLTHHPVHDHEATVR_	_TSLTHHPVHDHEATVR_	_TSLTHHPVHDHEATVR_	_TSLTHHPVHDHEATVR_	_TSLTHHPVHDHEATVR_	_TSLTHHPVHDHEATVR_	_TSLTHHPVHDHEATVR_	_TSLTHHPVHDHEATVR_	_TSLTHHPVHDHEATVR_	_TSLTHHPVHDHEATVR_	_TSLTHHPVHDHEATVR_	_TSLTHHPVHDHEATVR_	_TSLTHHPVHDHEATVR_	_TSLTHHPVHDHEATVR_	_TSLTHHPVHDHEATVR_	_TSLTHHPVHDHEATVR_	_TSLTHHPVHDHEATVR_	_TSLTHHPVHDHEATVR_	_TSLTHHPVHDHEATVR_	_TSLTHHPVHDHEATVR_	_TSLTHHPVHDHEATVR_	_TSLTHHPVHDHEATVR_	_TSLTHHPVHDHEATVR_	_TSLTHHPVHDHEATVR_	_TSLTHHPVHDHEATVR_	_TSLTHHPVHDHEATVR_	_TSLTHHPVHDHEATVR_	_TSLTHHPVHDHEATVR_	_TSLTHHPVHDHEATVR_	_TSLTHHPVHDHEATVR_	_TSLTHHPVHDHEATVR_	_TSLTHHPVHDHEATVR_	_TSLTHHPVHDHEATVR_	_TSLTHHPVHDHEATVR_	_TSLTHHPVHDHEATVR_	_TSLTHHPVHDHEATVR_	_TSLTHHPVHDHEATVR_	_TSLTHHPVHDHEATVR_	_TSLTHHPVHDHEATVR_	_TSLTHHPVHDHEATVR_	_TSLTHHPVHDHEATVR_	_TSLTHHPVHDHEATVR_	_TSLTHHPVHDHEATVR_	_TSLTHHPVHDHEATVR_	_TSLTHHPVHDHEATVR_	_TSLTHHPVHDHEATVR_	_TSLTHHPVHDHEATVR_	_TSLTHHPVHDHEATVR_	_TSLTHHPVHDHEATVR_	_TSLTHHPVHDHEATVR_	_TSLTHHPVHDHEATVR_	0	0	0	0	0	0	0	0	0	0	0	0	0	0	0	0	0	0	0	0	0	0	0	0	0	0	0	0	0	0	0	0	0	0	0	0	0	0	0	0	0	0	0	0	0	0	0	0	0	0	0	0	0	0	0	0	0	0	0	0	0	0	0	0	0	0	0	0	0	0	0	0	0	0	0	0	0	0	0	0	0	0	0	0	0	0	0	0	0	0	0	0	0	0	0	0	0	0	0	0	0	0	0	0	0	0	0	0	0	0	0	0	0	0	0	0	0	0	0	0	0	0	0	0	0	0	0	0	0	0	0	0	0	0	0	0	0	0	0	0	0	0	0	0	0	0	0	0	0	0	0	0	0	0	0	0	0	0	0	0	0	0	0	0	0	0
P19652	ORM2	Alpha-1-acid glycoprotein 2	_TEDTIFLR_.2	_TEDTIFLR_	_TEDTIFLR_	_TEDTIFLR_	_TEDTIFLR_	_TEDTIFLR_	_TEDTIFLR_	_TEDTIFLR_	_TEDTIFLR_	_TEDTIFLR_	_TEDTIFLR_	_TEDTIFLR_	_TEDTIFLR_	_TEDTIFLR_	_TEDTIFLR_	_TEDTIFLR_	_TEDTIFLR_	_TEDTIFLR_	_TEDTIFLR_	_TEDTIFLR_	_TEDTIFLR_	_TEDTIFLR_	_TEDTIFLR_	_TEDTIFLR_	_TEDTIFLR_	_TEDTIFLR_	_TEDTIFLR_	_TEDTIFLR_	_TEDTIFLR_	_TEDTIFLR_	_TEDTIFLR_	_TEDTIFLR_	_TEDTIFLR_	_TEDTIFLR_	_TEDTIFLR_	_TEDTIFLR_	_TEDTIFLR_	_TEDTIFLR_	_TEDTIFLR_	_TEDTIFLR_	_TEDTIFLR_	_TEDTIFLR_	_TEDTIFLR_	_TEDTIFLR_	_TEDTIFLR_	_TEDTIFLR_	_TEDTIFLR_	_TEDTIFLR_	_TEDTIFLR_	_TEDTIFLR_	_TEDTIFLR_	_TEDTIFLR_	_TEDTIFLR_	_TEDTIFLR_	_TEDTIFLR_	_TEDTIFLR_	_TEDTIFLR_	_TEDTIFLR_	_TEDTIFLR_	_TEDTIFLR_	_TEDTIFLR_	_TEDTIFLR_	_TEDTIFLR_	_TEDTIFLR_	_TEDTIFLR_	_TEDTIFLR_	_TEDTIFLR_	_TEDTIFLR_	_TEDTIFLR_	_TEDTIFLR_	_TEDTIFLR_	_TEDTIFLR_	_TEDTIFLR_	_TEDTIFLR_	_TEDTIFLR_	_TEDTIFLR_	_TEDTIFLR_	_TEDTIFLR_	_TEDTIFLR_	_TEDTIFLR_	_TEDTIFLR_	_TEDTIFLR_	_TEDTIFLR_	_TEDTIFLR_	_TEDTIFLR_	_TEDTIFLR_	_TEDTIFLR_	_TEDTIFLR_	_TEDTIFLR_	_TEDTIFLR_	_TEDTIFLR_	_TEDTIFLR_	_TEDTIFLR_	_TEDTIFLR_	_TEDTIFLR_	_TEDTIFLR_	_TEDTIFLR_	_TEDTIFLR_	_TEDTIFLR_	_TEDTIFLR_	_TEDTIFLR_	_TEDTIFLR_	_TEDTIFLR_	_TEDTIFLR_	_TEDTIFLR_	_TEDTIFLR_	_TEDTIFLR_	_TEDTIFLR_	_TEDTIFLR_	_TEDTIFLR_	_TEDTIFLR_	_TEDTIFLR_	_TEDTIFLR_	_TEDTIFLR_	_TEDTIFLR_	_TEDTIFLR_	_TEDTIFLR_	_TEDTIFLR_	_TEDTIFLR_	_TEDTIFLR_	_TEDTIFLR_	_TEDTIFLR_	_TEDTIFLR_	_TEDTIFLR_	_TEDTIFLR_	_TEDTIFLR_	_TEDTIFLR_	_TEDTIFLR_	_TEDTIFLR_	_TEDTIFLR_	_TEDTIFLR_	_TEDTIFLR_	_TEDTIFLR_	_TEDTIFLR_	_TEDTIFLR_	_TEDTIFLR_	_TEDTIFLR_	_TEDTIFLR_	_TEDTIFLR_	_TEDTIFLR_	_TEDTIFLR_	_TEDTIFLR_	_TEDTIFLR_	_TEDTIFLR_	_TEDTIFLR_	_TEDTIFLR_	_TEDTIFLR_	_TEDTIFLR_	_TEDTIFLR_	_TEDTIFLR_	_TEDTIFLR_	_TEDTIFLR_	_TEDTIFLR_	_TEDTIFLR_	_TEDTIFLR_	_TEDTIFLR_	_TEDTIFLR_	_TEDTIFLR_	_TEDTIFLR_	_TEDTIFLR_	_TEDTIFLR_	_TEDTIFLR_	_TEDTIFLR_	_TEDTIFLR_	_TEDTIFLR_	_TEDTIFLR_	_TEDTIFLR_	37563.6	20553.8	34091.6	9235.37	30625.4	21545.3	49064.9	12732	19671	27004	11579.4	32066.8	37592.1	47510.6	34287	25195.1	44123.1	8828.08	19965	32738	18269.6	22380.7	34465.1	29382.7	44138.5	27647.3	25709.4	30912.7	11225.4	13546.9	20556.1	45489.8	15816.6	26136.9	30657.4	38631.2	39411	24182.7	24604	27414.4	33683.8	23739.9	21587.8	36551.9	43576.8	79285.7	18919.8	20776.1	34329.1	34135.5	24274	45511.4	24067.5	47459.1	57812.7	22541.4	47235.2	10279.7	12947	24590.4	35673.3	39600.3	37979.5	59654.7	47651.2	30821.8	30540.9	41516.9	23099.5	38330.1	24604.5	58495.8	28510.2	44086.9	24495.5	33676.9	45958.3	23485.4	32954.6	19476.5	22853	20079.1	36148.5	60961	27408.4	26698.7	22215.6	20497.9	20735.5	23867.9	14682.9	26024.7	18423.8	13728.8	24636.2	23031.6	11964.3	11406.7	13725.9	13121.3	18250.1	10118.8	5541.48	4367.42	6699.2	8789.27	9615.22	8484.84	10859.3	18290.2	13757.7	7007.03	9878.64	6679.3	5670.01	8610.18	11040.7	2623.64	3635.34	6459.28	3582.3	2479.54	5904.89	4406.97	3603.71	3863.93	8161.5	4423.57	8716.71	1560.28	9137.46	5694.29	16463.2	17298.9	15760.4	11840.8	2158.49	3907.34	5653.28	5296.22	3861.65	7773.28	3761.92	2591.8	4669.31	5777.76	1943.35	2133.03	1587.97	3454.42	6383.19	5847.19	4716.4	2528.8	6482.97	6058.91	7953.01	3553.38	4855.24	10492.7	12480	6865.7	6443.62	21435.3	5810.74	24060.1
P19652	ORM2	Alpha-1-acid glycoprotein 2	_WFYIASAFR_.2	_WFYIASAFR_	_WFYIASAFR_	_WFYIASAFR_	_WFYIASAFR_	_WFYIASAFR_	_WFYIASAFR_	_WFYIASAFR_	_WFYIASAFR_	_WFYIASAFR_	_WFYIASAFR_	_WFYIASAFR_	_WFYIASAFR_	_WFYIASAFR_	_WFYIASAFR_	_WFYIASAFR_	_WFYIASAFR_	_WFYIASAFR_	_WFYIASAFR_	_WFYIASAFR_	_WFYIASAFR_	_WFYIASAFR_	_WFYIASAFR_	_WFYIASAFR_	_WFYIASAFR_	_WFYIASAFR_	_WFYIASAFR_	_WFYIASAFR_	_WFYIASAFR_	_WFYIASAFR_	_WFYIASAFR_	_WFYIASAFR_	_WFYIASAFR_	_WFYIASAFR_	_WFYIASAFR_	_WFYIASAFR_	_WFYIASAFR_	_WFYIASAFR_	_WFYIASAFR_	_WFYIASAFR_	_WFYIASAFR_	_WFYIASAFR_	_WFYIASAFR_	_WFYIASAFR_	_WFYIASAFR_	_WFYIASAFR_	_WFYIASAFR_	_WFYIASAFR_	_WFYIASAFR_	_WFYIASAFR_	_WFYIASAFR_	_WFYIASAFR_	_WFYIASAFR_	_WFYIASAFR_	_WFYIASAFR_	_WFYIASAFR_	_WFYIASAFR_	_WFYIASAFR_	_WFYIASAFR_	_WFYIASAFR_	_WFYIASAFR_	_WFYIASAFR_	_WFYIASAFR_	_WFYIASAFR_	_WFYIASAFR_	_WFYIASAFR_	_WFYIASAFR_	_WFYIASAFR_	_WFYIASAFR_	_WFYIASAFR_	_WFYIASAFR_	_WFYIASAFR_	_WFYIASAFR_	_WFYIASAFR_	_WFYIASAFR_	_WFYIASAFR_	_WFYIASAFR_	_WFYIASAFR_	_WFYIASAFR_	_WFYIASAFR_	_WFYIASAFR_	_WFYIASAFR_	_WFYIASAFR_	_WFYIASAFR_	_WFYIASAFR_	_WFYIASAFR_	_WFYIASAFR_	_WFYIASAFR_	_WFYIASAFR_	_WFYIASAFR_	_WFYIASAFR_	_WFYIASAFR_	_WFYIASAFR_	_WFYIASAFR_	_WFYIASAFR_	_WFYIASAFR_	_WFYIASAFR_	_WFYIASAFR_	_WFYIASAFR_	_WFYIASAFR_	_WFYIASAFR_	_WFYIASAFR_	_WFYIASAFR_	_WFYIASAFR_	_WFYIASAFR_	_WFYIASAFR_	_WFYIASAFR_	_WFYIASAFR_	_WFYIASAFR_	_WFYIASAFR_	_WFYIASAFR_	_WFYIASAFR_	_WFYIASAFR_	_WFYIASAFR_	_WFYIASAFR_	_WFYIASAFR_	_WFYIASAFR_	_WFYIASAFR_	_WFYIASAFR_	_WFYIASAFR_	_WFYIASAFR_	_WFYIASAFR_	_WFYIASAFR_	_WFYIASAFR_	_WFYIASAFR_	_WFYIASAFR_	_WFYIASAFR_	_WFYIASAFR_	_WFYIASAFR_	_WFYIASAFR_	_WFYIASAFR_	_WFYIASAFR_	_WFYIASAFR_	_WFYIASAFR_	_WFYIASAFR_	_WFYIASAFR_	_WFYIASAFR_	_WFYIASAFR_	_WFYIASAFR_	_WFYIASAFR_	_WFYIASAFR_	_WFYIASAFR_	_WFYIASAFR_	_WFYIASAFR_	_WFYIASAFR_	_WFYIASAFR_	_WFYIASAFR_	_WFYIASAFR_	_WFYIASAFR_	_WFYIASAFR_	_WFYIASAFR_	_WFYIASAFR_	_WFYIASAFR_	_WFYIASAFR_	_WFYIASAFR_	_WFYIASAFR_	_WFYIASAFR_	_WFYIASAFR_	_WFYIASAFR_	_WFYIASAFR_	_WFYIASAFR_	_WFYIASAFR_	_WFYIASAFR_	_WFYIASAFR_	_WFYIASAFR_	_WFYIASAFR_	_WFYIASAFR_	8997.52	4961.39	11585.8	2038.16	7573.76	6385.84	14412.4	2618.38	5844.24	3406.41	2767.74	6579.47	8674.38	9977.42	6014.88	31.721	14994	4159.58	4509.32	7116.27	4102.26	1692.39	5202.52	3996.51	7985.99	6545.79	6927.47	6620.12	3887.06	3234.62	4242.45	9392.52	4227.17	4086.75	8374.95	6609.54	6596.08	3970.31	3764.89	4944.24	6199.26	4486.73	3825.25	4699.01	7486.89	17902.5	262.892	3746.79	7921.16	3804.07	4023.98	7525.83	4353.93	7616.19	7775.21	4302.6	5978.53	2084.35	2966.34	3119.47	10596.5	5901.86	7217.48	10332.5	10609.3	4586.42	4855.75	4711.18	3228.32	4177.5	5080.21	9359.84	1193.35	549.14	5611.96	5956.99	6833.91	1360.11	7069.22	4005.77	3552.25	3439.3	5057.79	11887.5	5418.84	4101.73	3048.9	3635.95	4141.9	4721.81	2959.66	5557.54	2780.39	3879.78	2044.45	4872.37	7310	3941.7	8620.68	6054.36	7698.97	11890.5	2004.76	2691.95	3740.91	1473.11	8328.12	4049.71	8566.3	10594.2	5421.22	4139.98	10662.8	148.932	6016.32	7757.4	6724.77	2897.64	6156.97	5487.51	7948.78	4865.89	3869.06	3683.04	255.029	87.3007	4497.92	15.6166	5233.12	3330.44	4353.64	2934.71	9679.08	7253.78	8273.43	4201.97	2230.73	2140	3942.67	1	3544.76	4306.15	2834.78	3941.88	5072.67	3867.22	4608.53	5372.72	4185.75	3198.26	5684.33	7005.74	5345.38	4837.65	6940.23	5523.08	7529.5	6091.46	8946.06	1790.47	15658.3	5852.87	4187.98	14679	6014.79	1
P19652	ORM2	Alpha-1-acid glycoprotein 2	_SDVMYTDWK_.2	_SDVMYTDWK_	_SDVMYTDWK_	_SDVMYTDWK_	_SDVMYTDWK_	_SDVMYTDWK_	_SDVMYTDWK_	_SDVMYTDWK_	_SDVMYTDWK_	_SDVMYTDWK_	_SDVMYTDWK_	_SDVMYTDWK_	_SDVMYTDWK_	_SDVMYTDWK_	_SDVMYTDWK_	_SDVMYTDWK_	_SDVMYTDWK_	_SDVMYTDWK_	_SDVMYTDWK_	_SDVMYTDWK_	_SDVMYTDWK_	_SDVMYTDWK_	_SDVMYTDWK_	_SDVMYTDWK_	_SDVMYTDWK_	_SDVMYTDWK_	_SDVMYTDWK_	_SDVMYTDWK_	_SDVMYTDWK_	_SDVMYTDWK_	_SDVMYTDWK_	_SDVMYTDWK_	_SDVMYTDWK_	_SDVMYTDWK_	_SDVMYTDWK_	_SDVMYTDWK_	_SDVMYTDWK_	_SDVMYTDWK_	_SDVMYTDWK_	_SDVMYTDWK_	_SDVMYTDWK_	_SDVMYTDWK_	_SDVMYTDWK_	_SDVMYTDWK_	_SDVMYTDWK_	_SDVMYTDWK_	_SDVMYTDWK_	_SDVMYTDWK_	_SDVMYTDWK_	_SDVMYTDWK_	_SDVMYTDWK_	_SDVMYTDWK_	_SDVMYTDWK_	_SDVMYTDWK_	_SDVMYTDWK_	_SDVMYTDWK_	_SDVMYTDWK_	_SDVMYTDWK_	_SDVMYTDWK_	_SDVMYTDWK_	_SDVMYTDWK_	_SDVMYTDWK_	_SDVMYTDWK_	_SDVMYTDWK_	_SDVMYTDWK_	_SDVMYTDWK_	_SDVMYTDWK_	_SDVMYTDWK_	_SDVMYTDWK_	_SDVMYTDWK_	_SDVMYTDWK_	_SDVMYTDWK_	_SDVMYTDWK_	_SDVMYTDWK_	_SDVMYTDWK_	_SDVMYTDWK_	_SDVMYTDWK_	_SDVMYTDWK_	_SDVMYTDWK_	_SDVMYTDWK_	_SDVMYTDWK_	_SDVMYTDWK_	_SDVMYTDWK_	_SDVMYTDWK_	_SDVMYTDWK_	_SDVMYTDWK_	_SDVMYTDWK_	_SDVMYTDWK_	_SDVMYTDWK_	_SDVMYTDWK_	_SDVMYTDWK_	_SDVMYTDWK_	_SDVMYTDWK_	_SDVMYTDWK_	_SDVMYTDWK_	_SDVMYTDWK_	_SDVMYTDWK_	_SDVMYTDWK_	_SDVMYTDWK_	_SDVMYTDWK_	_SDVMYTDWK_	_SDVMYTDWK_	_SDVMYTDWK_	_SDVMYTDWK_	_SDVMYTDWK_	_SDVMYTDWK_	_SDVMYTDWK_	_SDVMYTDWK_	_SDVMYTDWK_	_SDVMYTDWK_	_SDVMYTDWK_	_SDVMYTDWK_	_SDVMYTDWK_	_SDVMYTDWK_	_SDVMYTDWK_	_SDVMYTDWK_	_SDVMYTDWK_	_SDVMYTDWK_	_SDVMYTDWK_	_SDVMYTDWK_	_SDVMYTDWK_	_SDVMYTDWK_	_SDVMYTDWK_	_SDVMYTDWK_	_SDVMYTDWK_	_SDVMYTDWK_	_SDVMYTDWK_	_SDVMYTDWK_	_SDVMYTDWK_	_SDVMYTDWK_	_SDVMYTDWK_	_SDVMYTDWK_	_SDVMYTDWK_	_SDVMYTDWK_	_SDVMYTDWK_	_SDVMYTDWK_	_SDVMYTDWK_	_SDVMYTDWK_	_SDVMYTDWK_	_SDVMYTDWK_	_SDVMYTDWK_	_SDVMYTDWK_	_SDVMYTDWK_	_SDVMYTDWK_	_SDVMYTDWK_	_SDVMYTDWK_	_SDVMYTDWK_	_SDVMYTDWK_	_SDVMYTDWK_	_SDVMYTDWK_	_SDVMYTDWK_	_SDVMYTDWK_	_SDVMYTDWK_	_SDVMYTDWK_	_SDVMYTDWK_	_SDVMYTDWK_	_SDVMYTDWK_	_SDVMYTDWK_	_SDVMYTDWK_	_SDVMYTDWK_	_SDVMYTDWK_	_SDVMYTDWK_	_SDVMYTDWK_	_SDVMYTDWK_	_SDVMYTDWK_	_SDVMYTDWK_	_SDVMYTDWK_	13113.5	6457.57	10313.1	1592.77	10070.8	7256.65	12255.6	2265.61	3298.85	8519.37	681.568	6907.8	7564.26	8885.47	7960.96	3087.05	8930.5	2170.94	4842.47	6281.92	5008.78	6452.79	18045.8	5047.99	6729.27	6808.92	7435.36	7013.11	2699.97	3070.13	8646.78	7606.92	2939.76	8129.73	7158.03	7788.36	8099.77	4699.44	6345.11	5944.58	9351.51	7381.63	4947.03	11410.5	10364.7	19327.8	5155.19	6374.26	7350.44	9414.65	5130.67	13089	8117.66	14791	13296.9	4289.48	3543.1	730.262	3055.56	7310.15	12009	12563.6	10446.3	15181.4	16342.6	8639.14	6213.17	14552.6	7913.85	8723.79	8841.63	12263	4380.67	22600.6	5491.17	14039.7	10212.9	10061	10159.1	10142.5	7189.58	4653.8	10314.1	9900.55	6496.56	5152.61	6005.13	4501.86	5754.64	4273.84	6957.47	6025.91	5459.79	3027.3	1656.69	6237.23	1543.62	2121.29	1445.56	1547	5886.31	5248.2	3823.57	1554.26	1581.4	1503.86	317.753	2496.12	3080.34	5344.36	2674.55	1483.61	3751.35	3395.21	3221.93	3378.41	3805.57	807.399	1409.44	2732.43	1096.42	786.656	1829.78	1407.26	2176.63	1210.15	1046.44	1151.51	3269.27	734.566	2360.61	427.129	3675.45	4255.14	2548.77	3505.33	627.924	236.062	1015.95	290.26	925.822	1236.43	1728.01	540.292	1851.34	249.821	1054.1	1345.15	61.395	1355.75	1045.06	2420.54	835.439	712.89	2420.56	2210.72	1752.78	1963.78	2947.58	17940.3	5430.29	2498.79	3244.72	8646.33	2972.5	11798.4
P19652	ORM2	Alpha-1-acid glycoprotein 2	_TLMFGSYLDDEK_.2	_TLMFGSYLDDEK_	_TLMFGSYLDDEK_	_TLMFGSYLDDEK_	_TLMFGSYLDDEK_	_TLMFGSYLDDEK_	_TLMFGSYLDDEK_	_TLMFGSYLDDEK_	_TLMFGSYLDDEK_	_TLMFGSYLDDEK_	_TLMFGSYLDDEK_	_TLMFGSYLDDEK_	_TLMFGSYLDDEK_	_TLMFGSYLDDEK_	_TLMFGSYLDDEK_	_TLMFGSYLDDEK_	_TLMFGSYLDDEK_	_TLMFGSYLDDEK_	_TLMFGSYLDDEK_	_TLMFGSYLDDEK_	_TLMFGSYLDDEK_	_TLMFGSYLDDEK_	_TLMFGSYLDDEK_	_TLMFGSYLDDEK_	_TLMFGSYLDDEK_	_TLMFGSYLDDEK_	_TLMFGSYLDDEK_	_TLMFGSYLDDEK_	_TLMFGSYLDDEK_	_TLMFGSYLDDEK_	_TLMFGSYLDDEK_	_TLMFGSYLDDEK_	_TLMFGSYLDDEK_	_TLMFGSYLDDEK_	_TLMFGSYLDDEK_	_TLMFGSYLDDEK_	_TLMFGSYLDDEK_	_TLMFGSYLDDEK_	_TLMFGSYLDDEK_	_TLMFGSYLDDEK_	_TLMFGSYLDDEK_	_TLMFGSYLDDEK_	_TLMFGSYLDDEK_	_TLMFGSYLDDEK_	_TLMFGSYLDDEK_	_TLMFGSYLDDEK_	_TLMFGSYLDDEK_	_TLMFGSYLDDEK_	_TLMFGSYLDDEK_	_TLMFGSYLDDEK_	_TLMFGSYLDDEK_	_TLMFGSYLDDEK_	_TLMFGSYLDDEK_	_TLMFGSYLDDEK_	_TLMFGSYLDDEK_	_TLMFGSYLDDEK_	_TLMFGSYLDDEK_	_TLMFGSYLDDEK_	_TLMFGSYLDDEK_	_TLMFGSYLDDEK_	_TLMFGSYLDDEK_	_TLMFGSYLDDEK_	_TLMFGSYLDDEK_	_TLMFGSYLDDEK_	_TLMFGSYLDDEK_	_TLMFGSYLDDEK_	_TLMFGSYLDDEK_	_TLMFGSYLDDEK_	_TLMFGSYLDDEK_	_TLMFGSYLDDEK_	_TLMFGSYLDDEK_	_TLMFGSYLDDEK_	_TLMFGSYLDDEK_	_TLMFGSYLDDEK_	_TLMFGSYLDDEK_	_TLMFGSYLDDEK_	_TLMFGSYLDDEK_	_TLMFGSYLDDEK_	_TLMFGSYLDDEK_	_TLMFGSYLDDEK_	_TLMFGSYLDDEK_	_TLMFGSYLDDEK_	_TLMFGSYLDDEK_	_TLMFGSYLDDEK_	_TLMFGSYLDDEK_	_TLMFGSYLDDEK_	_TLMFGSYLDDEK_	_TLMFGSYLDDEK_	_TLMFGSYLDDEK_	_TLMFGSYLDDEK_	_TLMFGSYLDDEK_	_TLMFGSYLDDEK_	_TLMFGSYLDDEK_	_TLMFGSYLDDEK_	_TLMFGSYLDDEK_	_TLMFGSYLDDEK_	_TLMFGSYLDDEK_	_TLMFGSYLDDEK_	_TLMFGSYLDDEK_	_TLMFGSYLDDEK_	_TLMFGSYLDDEK_	_TLMFGSYLDDEK_	_TLMFGSYLDDEK_	_TLMFGSYLDDEK_	_TLMFGSYLDDEK_	_TLMFGSYLDDEK_	_TLMFGSYLDDEK_	_TLMFGSYLDDEK_	_TLMFGSYLDDEK_	_TLMFGSYLDDEK_	_TLMFGSYLDDEK_	_TLMFGSYLDDEK_	_TLMFGSYLDDEK_	_TLMFGSYLDDEK_	_TLMFGSYLDDEK_	_TLMFGSYLDDEK_	_TLMFGSYLDDEK_	_TLMFGSYLDDEK_	_TLMFGSYLDDEK_	_TLMFGSYLDDEK_	_TLMFGSYLDDEK_	_TLMFGSYLDDEK_	_TLMFGSYLDDEK_	_TLMFGSYLDDEK_	_TLMFGSYLDDEK_	_TLMFGSYLDDEK_	_TLMFGSYLDDEK_	_TLMFGSYLDDEK_	_TLMFGSYLDDEK_	_TLMFGSYLDDEK_	_TLMFGSYLDDEK_	_TLMFGSYLDDEK_	_TLMFGSYLDDEK_	_TLMFGSYLDDEK_	_TLMFGSYLDDEK_	_TLMFGSYLDDEK_	_TLMFGSYLDDEK_	_TLMFGSYLDDEK_	_TLMFGSYLDDEK_	_TLMFGSYLDDEK_	_TLMFGSYLDDEK_	_TLMFGSYLDDEK_	_TLMFGSYLDDEK_	_TLMFGSYLDDEK_	_TLMFGSYLDDEK_	_TLMFGSYLDDEK_	_TLMFGSYLDDEK_	_TLMFGSYLDDEK_	_TLMFGSYLDDEK_	_TLMFGSYLDDEK_	_TLMFGSYLDDEK_	_TLMFGSYLDDEK_	_TLMFGSYLDDEK_	_TLMFGSYLDDEK_	_TLMFGSYLDDEK_	_TLMFGSYLDDEK_	_TLMFGSYLDDEK_	_TLMFGSYLDDEK_	_TLMFGSYLDDEK_	_TLMFGSYLDDEK_	_TLMFGSYLDDEK_	_TLMFGSYLDDEK_	_TLMFGSYLDDEK_	_TLMFGSYLDDEK_	_TLMFGSYLDDEK_	_TLMFGSYLDDEK_	_TLMFGSYLDDEK_	4707.27	520.237	3295.29	7677.43	4081.69	1952.21	5499.02	4903.25	2559.9	5771.28	25871.3	21860.5	12.868	1	6240.72	3620.88	4496.06	2801.68	14489.9	32670	10934.8	1085.61	3387.09	20240.5	14680.8	1558.87	30757.5	1264.34	10774.1	31482.6	2522.36	8238.85	351.362	3901.7	4989.9	6553.87	6916.66	23903.1	582.198	13023.1	25613.2	25753	22123.2	10959.2	4193.52	15114.3	2732.73	24855.5	12462.2	13188.9	4709.17	11049.3	4154.05	1475.16	11555.4	25613	15800.2	1858.79	15382.4	365.374	11381.4	1184.56	16793.1	9322.84	10337.5	1804.3	1072.33	4656.28	1420.12	6892.57	927.153	17630.1	7928.94	1155.74	744.966	2076.52	3870.94	1687.07	9715.25	1657.93	187.412	4117.56	4940.21	2489.04	12525	1850.35	6660.11	4203.04	1453.59	4228.92	245.895	9292.24	1808.6	4823.39	3966.15	5130.46	1141.4	1337.15	1160.17	3172.86	2426.97	1717.68	380.619	2818.23	1155.29	2035.11	540.22	1612.46	3333.57	2189.47	1855.06	675.832	3964.9	2152.62	1789.16	1	3396.88	2745.64	506.986	121.924	193.204	172.566	1794.33	425.31	2250.62	923.846	1	2151.15	654.879	603.57	955.343	832.351	4628.35	1826.82	4255.88	1429.35	1305.98	1050.43	3489.16	1304.16	3382.51	6636.96	224.706	1855.12	3598.33	1591.09	988.868	1121.96	965.544	1567.12	5642.67	4871.05	5384.03	2825.28	5966.48	4014.79	8180.54	3044.49	2472.63	4822.97	6678.58	1564.78	3107.76	8719.37	8977.05	3208.3
P19652	ORM2	Alpha-1-acid glycoprotein 2	_EQLGEFYEALDC[Carbamidomethyl]LC[Carbamidomethyl]IPR_.2	_EQLGEFYEALDCLCIPR_	_EQLGEFYEALDCLCIPR_	_EQLGEFYEALDCLCIPR_	_EQLGEFYEALDCLCIPR_	_EQLGEFYEALDCLCIPR_	_EQLGEFYEALDCLCIPR_	_EQLGEFYEALDCLCIPR_	_EQLGEFYEALDCLCIPR_	_EQLGEFYEALDCLCIPR_	_EQLGEFYEALDCLCIPR_	_EQLGEFYEALDCLCIPR_	_EQLGEFYEALDCLCIPR_	_EQLGEFYEALDCLCIPR_	_EQLGEFYEALDCLCIPR_	_EQLGEFYEALDCLCIPR_	NaN	_EQLGEFYEALDCLCIPR_	_EQLGEFYEALDCLCIPR_	_EQLGEFYEALDCLCIPR_	_EQLGEFYEALDCLCIPR_	_EQLGEFYEALDCLCIPR_	NaN	_EQLGEFYEALDCLCIPR_	_EQLGEFYEALDCLCIPR_	_EQLGEFYEALDCLCIPR_	_EQLGEFYEALDCLCIPR_	_EQLGEFYEALDCLCIPR_	_EQLGEFYEALDCLCIPR_	_EQLGEFYEALDCLCIPR_	_EQLGEFYEALDCLCIPR_	_EQLGEFYEALDCLCIPR_	_EQLGEFYEALDCLCIPR_	_EQLGEFYEALDCLCIPR_	_EQLGEFYEALDCLCIPR_	_EQLGEFYEALDCLCIPR_	_EQLGEFYEALDCLCIPR_	_EQLGEFYEALDCLCIPR_	_EQLGEFYEALDCLCIPR_	_EQLGEFYEALDCLCIPR_	_EQLGEFYEALDCLCIPR_	_EQLGEFYEALDCLCIPR_	_EQLGEFYEALDCLCIPR_	_EQLGEFYEALDCLCIPR_	_EQLGEFYEALDCLCIPR_	_EQLGEFYEALDCLCIPR_	_EQLGEFYEALDCLCIPR_	_EQLGEFYEALDCLCIPR_	_EQLGEFYEALDCLCIPR_	_EQLGEFYEALDCLCIPR_	_EQLGEFYEALDCLCIPR_	_EQLGEFYEALDCLCIPR_	_EQLGEFYEALDCLCIPR_	_EQLGEFYEALDCLCIPR_	_EQLGEFYEALDCLCIPR_	_EQLGEFYEALDCLCIPR_	_EQLGEFYEALDCLCIPR_	_EQLGEFYEALDCLCIPR_	_EQLGEFYEALDCLCIPR_	_EQLGEFYEALDCLCIPR_	_EQLGEFYEALDCLCIPR_	_EQLGEFYEALDCLCIPR_	_EQLGEFYEALDCLCIPR_	_EQLGEFYEALDCLCIPR_	_EQLGEFYEALDCLCIPR_	_EQLGEFYEALDCLCIPR_	_EQLGEFYEALDCLCIPR_	_EQLGEFYEALDCLCIPR_	_EQLGEFYEALDCLCIPR_	_EQLGEFYEALDCLCIPR_	_EQLGEFYEALDCLCIPR_	_EQLGEFYEALDCLCIPR_	_EQLGEFYEALDCLCIPR_	_EQLGEFYEALDCLCIPR_	_EQLGEFYEALDCLCIPR_	_EQLGEFYEALDCLCIPR_	_EQLGEFYEALDCLCIPR_	_EQLGEFYEALDCLCIPR_	_EQLGEFYEALDCLCIPR_	_EQLGEFYEALDCLCIPR_	_EQLGEFYEALDCLCIPR_	_EQLGEFYEALDCLCIPR_	_EQLGEFYEALDCLCIPR_	_EQLGEFYEALDCLCIPR_	_EQLGEFYEALDCLCIPR_	_EQLGEFYEALDCLCIPR_	_EQLGEFYEALDCLCIPR_	_EQLGEFYEALDCLCIPR_	_EQLGEFYEALDCLCIPR_	_EQLGEFYEALDCLCIPR_	_EQLGEFYEALDCLCIPR_	_EQLGEFYEALDCLCIPR_	_EQLGEFYEALDCLCIPR_	_EQLGEFYEALDCLCIPR_	_EQLGEFYEALDCLCIPR_	_EQLGEFYEALDCLCIPR_	_EQLGEFYEALDCLCIPR_	_EQLGEFYEALDCLCIPR_	_EQLGEFYEALDCLCIPR_	_EQLGEFYEALDCLCIPR_	_EQLGEFYEALDCLCIPR_	_EQLGEFYEALDCLCIPR_	_EQLGEFYEALDCLCIPR_	_EQLGEFYEALDCLCIPR_	_EQLGEFYEALDCLCIPR_	_EQLGEFYEALDCLCIPR_	_EQLGEFYEALDCLCIPR_	_EQLGEFYEALDCLCIPR_	_EQLGEFYEALDCLCIPR_	_EQLGEFYEALDCLCIPR_	_EQLGEFYEALDCLCIPR_	_EQLGEFYEALDCLCIPR_	_EQLGEFYEALDCLCIPR_	_EQLGEFYEALDCLCIPR_	_EQLGEFYEALDCLCIPR_	_EQLGEFYEALDCLCIPR_	_EQLGEFYEALDCLCIPR_	_EQLGEFYEALDCLCIPR_	_EQLGEFYEALDCLCIPR_	_EQLGEFYEALDCLCIPR_	_EQLGEFYEALDCLCIPR_	_EQLGEFYEALDCLCIPR_	_EQLGEFYEALDCLCIPR_	_EQLGEFYEALDCLCIPR_	_EQLGEFYEALDCLCIPR_	_EQLGEFYEALDCLCIPR_	_EQLGEFYEALDCLCIPR_	_EQLGEFYEALDCLCIPR_	_EQLGEFYEALDCLCIPR_	_EQLGEFYEALDCLCIPR_	_EQLGEFYEALDCLCIPR_	_EQLGEFYEALDCLCIPR_	_EQLGEFYEALDCLCIPR_	_EQLGEFYEALDCLCIPR_	_EQLGEFYEALDCLCIPR_	_EQLGEFYEALDCLCIPR_	_EQLGEFYEALDCLCIPR_	_EQLGEFYEALDCLCIPR_	_EQLGEFYEALDCLCIPR_	_EQLGEFYEALDCLCIPR_	_EQLGEFYEALDCLCIPR_	_EQLGEFYEALDCLCIPR_	_EQLGEFYEALDCLCIPR_	_EQLGEFYEALDCLCIPR_	_EQLGEFYEALDCLCIPR_	_EQLGEFYEALDCLCIPR_	_EQLGEFYEALDCLCIPR_	_EQLGEFYEALDCLCIPR_	_EQLGEFYEALDCLCIPR_	_EQLGEFYEALDCLCIPR_	_EQLGEFYEALDCLCIPR_	_EQLGEFYEALDCLCIPR_	_EQLGEFYEALDCLCIPR_	_EQLGEFYEALDCLCIPR_	_EQLGEFYEALDCLCIPR_	_EQLGEFYEALDCLCIPR_	_EQLGEFYEALDCLCIPR_	_EQLGEFYEALDCLCIPR_	_EQLGEFYEALDCLCIPR_	_EQLGEFYEALDCLCIPR_	_EQLGEFYEALDCLCIPR_	_EQLGEFYEALDCLCIPR_	_EQLGEFYEALDCLCIPR_	_EQLGEFYEALDCLCIPR_	_EQLGEFYEALDCLCIPR_	_EQLGEFYEALDCLCIPR_	_EQLGEFYEALDCLCIPR_	118016	91863.4	94401.8	92351.7	176355	64048.1	9427.84	126981	99651.6	9338.34	182727	5192.53	3506.98	112199	8003.1	NA	8189.37	24054.3	142402	5517.31	21286.7	NA	8916.08	1690.28	9121.16	13084.8	199428	189327	12472.3	171386	6131.21	6243.57	5338.59	14772.9	6772.44	8437.53	10509.1	13621.5	4846.22	105099	9619.85	195522	20372.9	28432.1	7676.72	8131.02	181424	10010	12900	115634	111942	8291.9	133922	11933.4	87493.3	8367.17	5110.92	4312.83	5793.69	9434.98	4701.39	195894	15367.7	13928.6	15001.6	104724	83665.5	7305.26	11655.4	12632.2	126834	10284.3	13716.7	5615.64	8292.41	7640.36	13771.1	11878.2	1160.39	9525.5	9876.27	10833.2	17054.8	9769.66	183461	11396.4	71933.6	81928.1	5708.44	4320.97	147116	108699	135256	102510	4629.65	121019	8635.91	122345	271791	7291.7	9759.05	85890.9	160409	18750.2	200448	17412.4	28736.9	33895.8	8452.34	3504.95	3465.95	169251	5302.26	25809.4	974369	115907	22494	8124.55	12816.2	723029	396124	12020.9	320067	2974.58	4680.66	98426.9	332284	6696.79	46729.5	23068.3	4151.9	12952.2	10486.1	5630.59	542079	7111.16	12151.6	19770.3	9314.21	4625.46	33855.5	12311.5	356675	589656	42099.8	6544.64	43326.8	403716	359140	11458.7	6879.15	3939.91	15998.9	4461.6	10621.7	10467.6	85164.4	4852.38	17758.5	7455.65	5917.19	5749.92	36574	5109.44	15165.8	5986.59
P19652	ORM2	Alpha-1-acid glycoprotein 2	_TEDTIFLR_.2	_ETITDFLR_	_ETITDFLR_	_ETITDFLR_	_ETITDFLR_	_ETITDFLR_	_ETITDFLR_	_ETITDFLR_	_ETITDFLR_	_ETITDFLR_	_ETITDFLR_	_ETITDFLR_	_ETITDFLR_	_ETITDFLR_	_ETITDFLR_	_ETITDFLR_	_ETITDFLR_	_ETITDFLR_	_ETITDFLR_	_ETITDFLR_	_ETITDFLR_	_ETITDFLR_	_ETITDFLR_	_ETITDFLR_	_ETITDFLR_	_ETITDFLR_	_ETITDFLR_	_ETITDFLR_	_ETITDFLR_	_ETITDFLR_	_ETITDFLR_	_ETITDFLR_	_ETITDFLR_	_ETITDFLR_	_ETITDFLR_	_ETITDFLR_	_ETITDFLR_	_ETITDFLR_	_ETITDFLR_	_ETITDFLR_	_ETITDFLR_	_ETITDFLR_	_ETITDFLR_	_ETITDFLR_	_ETITDFLR_	_ETITDFLR_	_ETITDFLR_	_ETITDFLR_	_ETITDFLR_	_ETITDFLR_	_ETITDFLR_	_ETITDFLR_	_ETITDFLR_	_ETITDFLR_	_ETITDFLR_	_ETITDFLR_	_ETITDFLR_	_ETITDFLR_	_ETITDFLR_	_ETITDFLR_	_ETITDFLR_	_ETITDFLR_	_ETITDFLR_	_ETITDFLR_	_ETITDFLR_	_ETITDFLR_	_ETITDFLR_	_ETITDFLR_	_ETITDFLR_	_ETITDFLR_	_ETITDFLR_	_ETITDFLR_	_ETITDFLR_	_ETITDFLR_	_ETITDFLR_	_ETITDFLR_	_ETITDFLR_	_ETITDFLR_	_ETITDFLR_	_ETITDFLR_	_ETITDFLR_	_ETITDFLR_	_ETITDFLR_	_ETITDFLR_	_ETITDFLR_	_ETITDFLR_	_ETITDFLR_	_ETITDFLR_	_ETITDFLR_	_ETITDFLR_	_ETITDFLR_	_ETITDFLR_	_ETITDFLR_	_ETITDFLR_	_ETITDFLR_	_ETITDFLR_	_ETITDFLR_	_ETITDFLR_	_ETITDFLR_	_ETITDFLR_	_ETITDFLR_	_ETITDFLR_	_ETITDFLR_	_ETITDFLR_	_ETITDFLR_	_ETITDFLR_	_ETITDFLR_	_ETITDFLR_	_ETITDFLR_	_ETITDFLR_	_ETITDFLR_	_ETITDFLR_	_ETITDFLR_	_ETITDFLR_	_ETITDFLR_	_ETITDFLR_	_ETITDFLR_	_ETITDFLR_	_ETITDFLR_	_ETITDFLR_	_ETITDFLR_	_ETITDFLR_	_ETITDFLR_	_ETITDFLR_	_ETITDFLR_	_ETITDFLR_	_ETITDFLR_	_ETITDFLR_	_ETITDFLR_	_ETITDFLR_	_ETITDFLR_	_ETITDFLR_	_ETITDFLR_	_ETITDFLR_	_ETITDFLR_	_ETITDFLR_	_ETITDFLR_	_ETITDFLR_	_ETITDFLR_	_ETITDFLR_	_ETITDFLR_	_ETITDFLR_	_ETITDFLR_	_ETITDFLR_	_ETITDFLR_	_ETITDFLR_	_ETITDFLR_	_ETITDFLR_	_ETITDFLR_	_ETITDFLR_	_ETITDFLR_	_ETITDFLR_	_ETITDFLR_	_ETITDFLR_	_ETITDFLR_	_ETITDFLR_	_ETITDFLR_	_ETITDFLR_	_ETITDFLR_	_ETITDFLR_	_ETITDFLR_	_ETITDFLR_	_ETITDFLR_	_ETITDFLR_	_ETITDFLR_	_ETITDFLR_	_ETITDFLR_	0	0	0	0	0	0	0	0	0	0	0	0	0	0	0	0	0	0	0	0	0	0	0	0	0	0	0	0	0	0	0	0	0	0	0	0	0	0	0	0	0	0	0	0	0	0	0	0	0	0	0	0	0	0	0	0	0	0	0	0	0	0	0	0	0	0	0	0	0	0	0	0	0	0	0	0	0	0	0	0	0	0	0	0	0	0	0	0	0	0	0	0	0	0	0	0	0	0	0	0	0	0	0	0	0	0	0	0	0	0	0	0	0	0	0	0	0	0	0	0	0	0	0	0	0	0	0	0	0	0	0	0	0	0	0	0	0	0	0	0	0	0	0	0	0	0	0	0	0	0	0	0	0	0	0	0	0	0	0	0	0	0	0	0	0	0
P19652	ORM2	Alpha-1-acid glycoprotein 2	_WFYIASAFR_.2	_ASWYIFAFR_	_ASWYIFAFR_	_ASWYIFAFR_	_ASWYIFAFR_	_ASWYIFAFR_	_ASWYIFAFR_	_ASWYIFAFR_	_ASWYIFAFR_	_ASWYIFAFR_	_ASWYIFAFR_	_ASWYIFAFR_	_ASWYIFAFR_	_ASWYIFAFR_	_ASWYIFAFR_	_ASWYIFAFR_	_ASWYIFAFR_	_ASWYIFAFR_	_ASWYIFAFR_	_ASWYIFAFR_	_ASWYIFAFR_	_ASWYIFAFR_	_ASWYIFAFR_	_ASWYIFAFR_	_ASWYIFAFR_	_ASWYIFAFR_	_ASWYIFAFR_	_ASWYIFAFR_	_ASWYIFAFR_	_ASWYIFAFR_	_ASWYIFAFR_	_ASWYIFAFR_	_ASWYIFAFR_	_ASWYIFAFR_	_ASWYIFAFR_	_ASWYIFAFR_	_ASWYIFAFR_	_ASWYIFAFR_	_ASWYIFAFR_	_ASWYIFAFR_	_ASWYIFAFR_	_ASWYIFAFR_	_ASWYIFAFR_	_ASWYIFAFR_	_ASWYIFAFR_	_ASWYIFAFR_	_ASWYIFAFR_	_ASWYIFAFR_	_ASWYIFAFR_	_ASWYIFAFR_	_ASWYIFAFR_	_ASWYIFAFR_	_ASWYIFAFR_	_ASWYIFAFR_	_ASWYIFAFR_	_ASWYIFAFR_	_ASWYIFAFR_	_ASWYIFAFR_	_ASWYIFAFR_	_ASWYIFAFR_	_ASWYIFAFR_	_ASWYIFAFR_	_ASWYIFAFR_	_ASWYIFAFR_	_ASWYIFAFR_	_ASWYIFAFR_	_ASWYIFAFR_	_ASWYIFAFR_	_ASWYIFAFR_	_ASWYIFAFR_	_ASWYIFAFR_	_ASWYIFAFR_	_ASWYIFAFR_	_ASWYIFAFR_	_ASWYIFAFR_	_ASWYIFAFR_	_ASWYIFAFR_	_ASWYIFAFR_	_ASWYIFAFR_	_ASWYIFAFR_	_ASWYIFAFR_	_ASWYIFAFR_	_ASWYIFAFR_	_ASWYIFAFR_	_ASWYIFAFR_	_ASWYIFAFR_	_ASWYIFAFR_	_ASWYIFAFR_	_ASWYIFAFR_	_ASWYIFAFR_	_ASWYIFAFR_	_ASWYIFAFR_	_ASWYIFAFR_	_ASWYIFAFR_	_ASWYIFAFR_	_ASWYIFAFR_	_ASWYIFAFR_	_ASWYIFAFR_	_ASWYIFAFR_	_ASWYIFAFR_	_ASWYIFAFR_	_ASWYIFAFR_	_ASWYIFAFR_	_ASWYIFAFR_	_ASWYIFAFR_	_ASWYIFAFR_	_ASWYIFAFR_	_ASWYIFAFR_	_ASWYIFAFR_	_ASWYIFAFR_	_ASWYIFAFR_	_ASWYIFAFR_	_ASWYIFAFR_	_ASWYIFAFR_	_ASWYIFAFR_	_ASWYIFAFR_	_ASWYIFAFR_	_ASWYIFAFR_	_ASWYIFAFR_	_ASWYIFAFR_	_ASWYIFAFR_	_ASWYIFAFR_	_ASWYIFAFR_	_ASWYIFAFR_	_ASWYIFAFR_	_ASWYIFAFR_	_ASWYIFAFR_	_ASWYIFAFR_	_ASWYIFAFR_	_ASWYIFAFR_	_ASWYIFAFR_	_ASWYIFAFR_	_ASWYIFAFR_	_ASWYIFAFR_	_ASWYIFAFR_	_ASWYIFAFR_	_ASWYIFAFR_	_ASWYIFAFR_	_ASWYIFAFR_	_ASWYIFAFR_	_ASWYIFAFR_	_ASWYIFAFR_	_ASWYIFAFR_	_ASWYIFAFR_	_ASWYIFAFR_	_ASWYIFAFR_	_ASWYIFAFR_	_ASWYIFAFR_	_ASWYIFAFR_	_ASWYIFAFR_	_ASWYIFAFR_	_ASWYIFAFR_	_ASWYIFAFR_	_ASWYIFAFR_	_ASWYIFAFR_	_ASWYIFAFR_	_ASWYIFAFR_	_ASWYIFAFR_	_ASWYIFAFR_	_ASWYIFAFR_	_ASWYIFAFR_	_ASWYIFAFR_	_ASWYIFAFR_	_ASWYIFAFR_	_ASWYIFAFR_	_ASWYIFAFR_	_ASWYIFAFR_	0	0	0	0	0	0	0	0	0	0	0	0	0	0	0	0	0	0	0	0	0	0	0	0	0	0	0	0	0	0	0	0	0	0	0	0	0	0	0	0	0	0	0	0	0	0	0	0	0	0	0	0	0	0	0	0	0	0	0	0	0	0	0	0	0	0	0	0	0	0	0	0	0	0	0	0	0	0	0	0	0	0	0	0	0	0	0	0	0	0	0	0	0	0	0	0	0	0	0	0	0	0	0	0	0	0	0	0	0	0	0	0	0	0	0	0	0	0	0	0	0	0	0	0	0	0	0	0	0	0	0	0	0	0	0	0	0	0	0	0	0	0	0	0	0	0	0	0	0	0	0	0	0	0	0	0	0	0	0	0	0	0	0	0	0	0
P19652	ORM2	Alpha-1-acid glycoprotein 2	_SDVMYTDWK_.2	_SDTMDYVWK_	_SDTMDYVWK_	_SDTMDYVWK_	_SDTMDYVWK_	_SDTMDYVWK_	_SDTMDYVWK_	_SDTMDYVWK_	_SDTMDYVWK_	_SDTMDYVWK_	_SDTMDYVWK_	_SDTMDYVWK_	_SDTMDYVWK_	_SDTMDYVWK_	_SDTMDYVWK_	_SDTMDYVWK_	_SDTMDYVWK_	_SDTMDYVWK_	_SDTMDYVWK_	_SDTMDYVWK_	_SDTMDYVWK_	_SDTMDYVWK_	_SDTMDYVWK_	_SDTMDYVWK_	_SDTMDYVWK_	_SDTMDYVWK_	_SDTMDYVWK_	_SDTMDYVWK_	_SDTMDYVWK_	_SDTMDYVWK_	_SDTMDYVWK_	_SDTMDYVWK_	_SDTMDYVWK_	_SDTMDYVWK_	_SDTMDYVWK_	_SDTMDYVWK_	_SDTMDYVWK_	_SDTMDYVWK_	_SDTMDYVWK_	_SDTMDYVWK_	_SDTMDYVWK_	_SDTMDYVWK_	_SDTMDYVWK_	_SDTMDYVWK_	_SDTMDYVWK_	_SDTMDYVWK_	_SDTMDYVWK_	_SDTMDYVWK_	_SDTMDYVWK_	_SDTMDYVWK_	_SDTMDYVWK_	_SDTMDYVWK_	_SDTMDYVWK_	_SDTMDYVWK_	_SDTMDYVWK_	_SDTMDYVWK_	_SDTMDYVWK_	_SDTMDYVWK_	_SDTMDYVWK_	_SDTMDYVWK_	_SDTMDYVWK_	_SDTMDYVWK_	_SDTMDYVWK_	_SDTMDYVWK_	_SDTMDYVWK_	_SDTMDYVWK_	_SDTMDYVWK_	_SDTMDYVWK_	_SDTMDYVWK_	_SDTMDYVWK_	_SDTMDYVWK_	_SDTMDYVWK_	_SDTMDYVWK_	_SDTMDYVWK_	_SDTMDYVWK_	_SDTMDYVWK_	_SDTMDYVWK_	_SDTMDYVWK_	_SDTMDYVWK_	_SDTMDYVWK_	_SDTMDYVWK_	_SDTMDYVWK_	_SDTMDYVWK_	_SDTMDYVWK_	_SDTMDYVWK_	_SDTMDYVWK_	_SDTMDYVWK_	_SDTMDYVWK_	_SDTMDYVWK_	_SDTMDYVWK_	_SDTMDYVWK_	_SDTMDYVWK_	_SDTMDYVWK_	_SDTMDYVWK_	_SDTMDYVWK_	_SDTMDYVWK_	_SDTMDYVWK_	_SDTMDYVWK_	_SDTMDYVWK_	_SDTMDYVWK_	_SDTMDYVWK_	_SDTMDYVWK_	_SDTMDYVWK_	_SDTMDYVWK_	_SDTMDYVWK_	_SDTMDYVWK_	_SDTMDYVWK_	_SDTMDYVWK_	_SDTMDYVWK_	_SDTMDYVWK_	_SDTMDYVWK_	_SDTMDYVWK_	_SDTMDYVWK_	_SDTMDYVWK_	_SDTMDYVWK_	_SDTMDYVWK_	_SDTMDYVWK_	_SDTMDYVWK_	_SDTMDYVWK_	_SDTMDYVWK_	_SDTMDYVWK_	_SDTMDYVWK_	_SDTMDYVWK_	_SDTMDYVWK_	_SDTMDYVWK_	_SDTMDYVWK_	_SDTMDYVWK_	_SDTMDYVWK_	_SDTMDYVWK_	_SDTMDYVWK_	_SDTMDYVWK_	_SDTMDYVWK_	_SDTMDYVWK_	_SDTMDYVWK_	_SDTMDYVWK_	_SDTMDYVWK_	_SDTMDYVWK_	_SDTMDYVWK_	_SDTMDYVWK_	_SDTMDYVWK_	_SDTMDYVWK_	_SDTMDYVWK_	_SDTMDYVWK_	_SDTMDYVWK_	_SDTMDYVWK_	_SDTMDYVWK_	_SDTMDYVWK_	_SDTMDYVWK_	_SDTMDYVWK_	_SDTMDYVWK_	_SDTMDYVWK_	_SDTMDYVWK_	_SDTMDYVWK_	_SDTMDYVWK_	_SDTMDYVWK_	_SDTMDYVWK_	_SDTMDYVWK_	_SDTMDYVWK_	_SDTMDYVWK_	_SDTMDYVWK_	_SDTMDYVWK_	_SDTMDYVWK_	_SDTMDYVWK_	_SDTMDYVWK_	_SDTMDYVWK_	_SDTMDYVWK_	_SDTMDYVWK_	0	0	0	0	0	0	0	0	0	0	0	0	0	0	0	0	0	0	0	0	0	0	0	0	0	0	0	0	0	0	0	0	0	0	0	0	0	0	0	0	0	0	0	0	0	0	0	0	0	0	0	0	0	0	0	0	0	0	0	0	0	0	0	0	0	0	0	0	0	0	0	0	0	0	0	0	0	0	0	0	0	0	0	0	0	0	0	0	0	0	0	0	0	0	0	0	0	0	0	0	0	0	0	0	0	0	0	0	0	0	0	0	0	0	0	0	0	0	0	0	0	0	0	0	0	0	0	0	0	0	0	0	0	0	0	0	0	0	0	0	0	0	0	0	0	0	0	0	0	0	0	0	0	0	0	0	0	0	0	0	0	0	0	0	0	0
P19652	ORM2	Alpha-1-acid glycoprotein 2	_TLMFGSYLDDEK_.2	_TFMLGEYLDDSK_	_TFMLGEYLDDSK_	_TFMLGEYLDDSK_	_TFMLGEYLDDSK_	_TFMLGEYLDDSK_	_TFMLGEYLDDSK_	_TFMLGEYLDDSK_	_TFMLGEYLDDSK_	_TFMLGEYLDDSK_	_TFMLGEYLDDSK_	_TFMLGEYLDDSK_	_TFMLGEYLDDSK_	_TFMLGEYLDDSK_	_TFMLGEYLDDSK_	_TFMLGEYLDDSK_	_TFMLGEYLDDSK_	_TFMLGEYLDDSK_	_TFMLGEYLDDSK_	_TFMLGEYLDDSK_	_TFMLGEYLDDSK_	_TFMLGEYLDDSK_	_TFMLGEYLDDSK_	_TFMLGEYLDDSK_	_TFMLGEYLDDSK_	_TFMLGEYLDDSK_	_TFMLGEYLDDSK_	_TFMLGEYLDDSK_	_TFMLGEYLDDSK_	_TFMLGEYLDDSK_	_TFMLGEYLDDSK_	_TFMLGEYLDDSK_	_TFMLGEYLDDSK_	_TFMLGEYLDDSK_	_TFMLGEYLDDSK_	_TFMLGEYLDDSK_	_TFMLGEYLDDSK_	_TFMLGEYLDDSK_	_TFMLGEYLDDSK_	_TFMLGEYLDDSK_	_TFMLGEYLDDSK_	_TFMLGEYLDDSK_	_TFMLGEYLDDSK_	_TFMLGEYLDDSK_	_TFMLGEYLDDSK_	_TFMLGEYLDDSK_	_TFMLGEYLDDSK_	_TFMLGEYLDDSK_	_TFMLGEYLDDSK_	_TFMLGEYLDDSK_	_TFMLGEYLDDSK_	_TFMLGEYLDDSK_	_TFMLGEYLDDSK_	_TFMLGEYLDDSK_	_TFMLGEYLDDSK_	_TFMLGEYLDDSK_	_TFMLGEYLDDSK_	_TFMLGEYLDDSK_	_TFMLGEYLDDSK_	_TFMLGEYLDDSK_	_TFMLGEYLDDSK_	_TFMLGEYLDDSK_	_TFMLGEYLDDSK_	_TFMLGEYLDDSK_	_TFMLGEYLDDSK_	_TFMLGEYLDDSK_	_TFMLGEYLDDSK_	_TFMLGEYLDDSK_	_TFMLGEYLDDSK_	_TFMLGEYLDDSK_	_TFMLGEYLDDSK_	_TFMLGEYLDDSK_	_TFMLGEYLDDSK_	_TFMLGEYLDDSK_	_TFMLGEYLDDSK_	_TFMLGEYLDDSK_	_TFMLGEYLDDSK_	_TFMLGEYLDDSK_	_TFMLGEYLDDSK_	_TFMLGEYLDDSK_	_TFMLGEYLDDSK_	_TFMLGEYLDDSK_	_TFMLGEYLDDSK_	_TFMLGEYLDDSK_	_TFMLGEYLDDSK_	_TFMLGEYLDDSK_	_TFMLGEYLDDSK_	_TFMLGEYLDDSK_	_TFMLGEYLDDSK_	_TFMLGEYLDDSK_	_TFMLGEYLDDSK_	_TFMLGEYLDDSK_	_TFMLGEYLDDSK_	_TFMLGEYLDDSK_	_TFMLGEYLDDSK_	_TFMLGEYLDDSK_	_TFMLGEYLDDSK_	_TFMLGEYLDDSK_	_TFMLGEYLDDSK_	_TFMLGEYLDDSK_	_TFMLGEYLDDSK_	_TFMLGEYLDDSK_	_TFMLGEYLDDSK_	_TFMLGEYLDDSK_	_TFMLGEYLDDSK_	_TFMLGEYLDDSK_	_TFMLGEYLDDSK_	_TFMLGEYLDDSK_	_TFMLGEYLDDSK_	_TFMLGEYLDDSK_	_TFMLGEYLDDSK_	_TFMLGEYLDDSK_	_TFMLGEYLDDSK_	_TFMLGEYLDDSK_	_TFMLGEYLDDSK_	_TFMLGEYLDDSK_	_TFMLGEYLDDSK_	_TFMLGEYLDDSK_	_TFMLGEYLDDSK_	_TFMLGEYLDDSK_	_TFMLGEYLDDSK_	_TFMLGEYLDDSK_	_TFMLGEYLDDSK_	_TFMLGEYLDDSK_	_TFMLGEYLDDSK_	_TFMLGEYLDDSK_	_TFMLGEYLDDSK_	_TFMLGEYLDDSK_	_TFMLGEYLDDSK_	_TFMLGEYLDDSK_	_TFMLGEYLDDSK_	_TFMLGEYLDDSK_	_TFMLGEYLDDSK_	_TFMLGEYLDDSK_	_TFMLGEYLDDSK_	_TFMLGEYLDDSK_	_TFMLGEYLDDSK_	_TFMLGEYLDDSK_	_TFMLGEYLDDSK_	_TFMLGEYLDDSK_	_TFMLGEYLDDSK_	_TFMLGEYLDDSK_	_TFMLGEYLDDSK_	_TFMLGEYLDDSK_	_TFMLGEYLDDSK_	_TFMLGEYLDDSK_	_TFMLGEYLDDSK_	_TFMLGEYLDDSK_	_TFMLGEYLDDSK_	_TFMLGEYLDDSK_	_TFMLGEYLDDSK_	_TFMLGEYLDDSK_	_TFMLGEYLDDSK_	_TFMLGEYLDDSK_	_TFMLGEYLDDSK_	_TFMLGEYLDDSK_	_TFMLGEYLDDSK_	_TFMLGEYLDDSK_	_TFMLGEYLDDSK_	_TFMLGEYLDDSK_	_TFMLGEYLDDSK_	_TFMLGEYLDDSK_	_TFMLGEYLDDSK_	_TFMLGEYLDDSK_	_TFMLGEYLDDSK_	_TFMLGEYLDDSK_	_TFMLGEYLDDSK_	0	0	0	0	0	0	0	0	0	0	0	0	0	0	0	0	0	0	0	0	0	0	0	0	0	0	0	0	0	0	0	0	0	0	0	0	0	0	0	0	0	0	0	0	0	0	0	0	0	0	0	0	0	0	0	0	0	0	0	0	0	0	0	0	0	0	0	0	0	0	0	0	0	0	0	0	0	0	0	0	0	0	0	0	0	0	0	0	0	0	0	0	0	0	0	0	0	0	0	0	0	0	0	0	0	0	0	0	0	0	0	0	0	0	0	0	0	0	0	0	0	0	0	0	0	0	0	0	0	0	0	0	0	0	0	0	0	0	0	0	0	0	0	0	0	0	0	0	0	0	0	0	0	0	0	0	0	0	0	0	0	0	0	0	0	0
P19652	ORM2	Alpha-1-acid glycoprotein 2	_EQLGEFYEALDC[Carbamidomethyl]LC[Carbamidomethyl]IPR_.2	_LYEGCFPECLEALDIQR_	_LYEGCFPECLEALDIQR_	_LYEGCFPECLEALDIQR_	_LYEGCFPECLEALDIQR_	_LYEGCFPECLEALDIQR_	_LYEGCFPECLEALDIQR_	_LYEGCFPECLEALDIQR_	_LYEGCFPECLEALDIQR_	_LYEGCFPECLEALDIQR_	_LYEGCFPECLEALDIQR_	_LYEGCFPECLEALDIQR_	_LYEGCFPECLEALDIQR_	_LYEGCFPECLEALDIQR_	_LYEGCFPECLEALDIQR_	_LYEGCFPECLEALDIQR_	NaN	_LYEGCFPECLEALDIQR_	_LYEGCFPECLEALDIQR_	_LYEGCFPECLEALDIQR_	_LYEGCFPECLEALDIQR_	_LYEGCFPECLEALDIQR_	NaN	_LYEGCFPECLEALDIQR_	_LYEGCFPECLEALDIQR_	_LYEGCFPECLEALDIQR_	_LYEGCFPECLEALDIQR_	_LYEGCFPECLEALDIQR_	_LYEGCFPECLEALDIQR_	_LYEGCFPECLEALDIQR_	_LYEGCFPECLEALDIQR_	_LYEGCFPECLEALDIQR_	_LYEGCFPECLEALDIQR_	_LYEGCFPECLEALDIQR_	_LYEGCFPECLEALDIQR_	_LYEGCFPECLEALDIQR_	_LYEGCFPECLEALDIQR_	_LYEGCFPECLEALDIQR_	_LYEGCFPECLEALDIQR_	_LYEGCFPECLEALDIQR_	_LYEGCFPECLEALDIQR_	_LYEGCFPECLEALDIQR_	_LYEGCFPECLEALDIQR_	_LYEGCFPECLEALDIQR_	_LYEGCFPECLEALDIQR_	_LYEGCFPECLEALDIQR_	_LYEGCFPECLEALDIQR_	_LYEGCFPECLEALDIQR_	_LYEGCFPECLEALDIQR_	_LYEGCFPECLEALDIQR_	_LYEGCFPECLEALDIQR_	_LYEGCFPECLEALDIQR_	_LYEGCFPECLEALDIQR_	_LYEGCFPECLEALDIQR_	_LYEGCFPECLEALDIQR_	_LYEGCFPECLEALDIQR_	_LYEGCFPECLEALDIQR_	_LYEGCFPECLEALDIQR_	_LYEGCFPECLEALDIQR_	_LYEGCFPECLEALDIQR_	_LYEGCFPECLEALDIQR_	_LYEGCFPECLEALDIQR_	_LYEGCFPECLEALDIQR_	_LYEGCFPECLEALDIQR_	_LYEGCFPECLEALDIQR_	_LYEGCFPECLEALDIQR_	_LYEGCFPECLEALDIQR_	_LYEGCFPECLEALDIQR_	_LYEGCFPECLEALDIQR_	_LYEGCFPECLEALDIQR_	_LYEGCFPECLEALDIQR_	_LYEGCFPECLEALDIQR_	_LYEGCFPECLEALDIQR_	_LYEGCFPECLEALDIQR_	_LYEGCFPECLEALDIQR_	_LYEGCFPECLEALDIQR_	_LYEGCFPECLEALDIQR_	_LYEGCFPECLEALDIQR_	_LYEGCFPECLEALDIQR_	_LYEGCFPECLEALDIQR_	_LYEGCFPECLEALDIQR_	_LYEGCFPECLEALDIQR_	_LYEGCFPECLEALDIQR_	_LYEGCFPECLEALDIQR_	_LYEGCFPECLEALDIQR_	_LYEGCFPECLEALDIQR_	_LYEGCFPECLEALDIQR_	_LYEGCFPECLEALDIQR_	_LYEGCFPECLEALDIQR_	_LYEGCFPECLEALDIQR_	_LYEGCFPECLEALDIQR_	_LYEGCFPECLEALDIQR_	_LYEGCFPECLEALDIQR_	_LYEGCFPECLEALDIQR_	_LYEGCFPECLEALDIQR_	_LYEGCFPECLEALDIQR_	_LYEGCFPECLEALDIQR_	_LYEGCFPECLEALDIQR_	_LYEGCFPECLEALDIQR_	_LYEGCFPECLEALDIQR_	_LYEGCFPECLEALDIQR_	_LYEGCFPECLEALDIQR_	_LYEGCFPECLEALDIQR_	_LYEGCFPECLEALDIQR_	_LYEGCFPECLEALDIQR_	_LYEGCFPECLEALDIQR_	_LYEGCFPECLEALDIQR_	_LYEGCFPECLEALDIQR_	_LYEGCFPECLEALDIQR_	_LYEGCFPECLEALDIQR_	_LYEGCFPECLEALDIQR_	_LYEGCFPECLEALDIQR_	_LYEGCFPECLEALDIQR_	_LYEGCFPECLEALDIQR_	_LYEGCFPECLEALDIQR_	_LYEGCFPECLEALDIQR_	_LYEGCFPECLEALDIQR_	_LYEGCFPECLEALDIQR_	_LYEGCFPECLEALDIQR_	_LYEGCFPECLEALDIQR_	_LYEGCFPECLEALDIQR_	_LYEGCFPECLEALDIQR_	_LYEGCFPECLEALDIQR_	_LYEGCFPECLEALDIQR_	_LYEGCFPECLEALDIQR_	_LYEGCFPECLEALDIQR_	_LYEGCFPECLEALDIQR_	_LYEGCFPECLEALDIQR_	_LYEGCFPECLEALDIQR_	_LYEGCFPECLEALDIQR_	_LYEGCFPECLEALDIQR_	_LYEGCFPECLEALDIQR_	_LYEGCFPECLEALDIQR_	_LYEGCFPECLEALDIQR_	_LYEGCFPECLEALDIQR_	_LYEGCFPECLEALDIQR_	_LYEGCFPECLEALDIQR_	_LYEGCFPECLEALDIQR_	_LYEGCFPECLEALDIQR_	_LYEGCFPECLEALDIQR_	_LYEGCFPECLEALDIQR_	_LYEGCFPECLEALDIQR_	_LYEGCFPECLEALDIQR_	_LYEGCFPECLEALDIQR_	_LYEGCFPECLEALDIQR_	_LYEGCFPECLEALDIQR_	_LYEGCFPECLEALDIQR_	_LYEGCFPECLEALDIQR_	_LYEGCFPECLEALDIQR_	_LYEGCFPECLEALDIQR_	_LYEGCFPECLEALDIQR_	_LYEGCFPECLEALDIQR_	_LYEGCFPECLEALDIQR_	_LYEGCFPECLEALDIQR_	_LYEGCFPECLEALDIQR_	_LYEGCFPECLEALDIQR_	_LYEGCFPECLEALDIQR_	_LYEGCFPECLEALDIQR_	_LYEGCFPECLEALDIQR_	_LYEGCFPECLEALDIQR_	_LYEGCFPECLEALDIQR_	_LYEGCFPECLEALDIQR_	_LYEGCFPECLEALDIQR_	_LYEGCFPECLEALDIQR_	_LYEGCFPECLEALDIQR_	_LYEGCFPECLEALDIQR_	_LYEGCFPECLEALDIQR_	0	0	0	0	0	0	0	0	0	0	0	0	0	0	0	NA	0	0	0	0	0	NA	0	0	0	0	0	0	0	0	0	0	0	0	0	0	0	0	0	0	0	0	0	0	0	0	0	0	0	0	0	0	0	0	0	0	0	0	0	0	0	0	0	0	0	0	0	0	0	0	0	0	0	0	0	0	0	0	0	0	0	0	0	0	0	0	0	0	0	0	0	0	0	0	0	0	0	0	0	0	0	0	0	0	0	0	0	0	0	0	0	0	0	0	0	0	0	0	0	0	0	0	0	0	0	0	0	0	0	0	0	0	0	0	0	0	0	0	0	0	0	0	0	0	0	0	0	0	0	0	0	0	0	0	0	0	0	0	0	0	0	0	0	0	0	0
P19823	ITIH2	Inter-alpha-trypsin inhibitor heavy chain H2	_HADPDFTR_.2	_HADPDFTR_	_HADPDFTR_	_HADPDFTR_	_HADPDFTR_	_HADPDFTR_	_HADPDFTR_	_HADPDFTR_	_HADPDFTR_	_HADPDFTR_	_HADPDFTR_	_HADPDFTR_	_HADPDFTR_	_HADPDFTR_	_HADPDFTR_	_HADPDFTR_	_HADPDFTR_	_HADPDFTR_	_HADPDFTR_	_HADPDFTR_	_HADPDFTR_	_HADPDFTR_	_HADPDFTR_	_HADPDFTR_	_HADPDFTR_	_HADPDFTR_	_HADPDFTR_	_HADPDFTR_	_HADPDFTR_	_HADPDFTR_	_HADPDFTR_	_HADPDFTR_	_HADPDFTR_	_HADPDFTR_	_HADPDFTR_	_HADPDFTR_	_HADPDFTR_	_HADPDFTR_	_HADPDFTR_	_HADPDFTR_	_HADPDFTR_	_HADPDFTR_	_HADPDFTR_	_HADPDFTR_	_HADPDFTR_	_HADPDFTR_	_HADPDFTR_	_HADPDFTR_	_HADPDFTR_	_HADPDFTR_	_HADPDFTR_	_HADPDFTR_	_HADPDFTR_	_HADPDFTR_	_HADPDFTR_	_HADPDFTR_	_HADPDFTR_	_HADPDFTR_	_HADPDFTR_	_HADPDFTR_	_HADPDFTR_	_HADPDFTR_	_HADPDFTR_	_HADPDFTR_	_HADPDFTR_	_HADPDFTR_	_HADPDFTR_	_HADPDFTR_	_HADPDFTR_	_HADPDFTR_	_HADPDFTR_	_HADPDFTR_	_HADPDFTR_	_HADPDFTR_	_HADPDFTR_	_HADPDFTR_	_HADPDFTR_	_HADPDFTR_	_HADPDFTR_	_HADPDFTR_	_HADPDFTR_	_HADPDFTR_	_HADPDFTR_	_HADPDFTR_	_HADPDFTR_	_HADPDFTR_	_HADPDFTR_	_HADPDFTR_	_HADPDFTR_	_HADPDFTR_	_HADPDFTR_	_HADPDFTR_	_HADPDFTR_	_HADPDFTR_	_HADPDFTR_	_HADPDFTR_	_HADPDFTR_	_HADPDFTR_	_HADPDFTR_	_HADPDFTR_	_HADPDFTR_	_HADPDFTR_	_HADPDFTR_	_HADPDFTR_	_HADPDFTR_	_HADPDFTR_	_HADPDFTR_	_HADPDFTR_	_HADPDFTR_	_HADPDFTR_	_HADPDFTR_	_HADPDFTR_	_HADPDFTR_	_HADPDFTR_	_HADPDFTR_	_HADPDFTR_	_HADPDFTR_	_HADPDFTR_	_HADPDFTR_	_HADPDFTR_	_HADPDFTR_	_HADPDFTR_	_HADPDFTR_	_HADPDFTR_	_HADPDFTR_	_HADPDFTR_	_HADPDFTR_	_HADPDFTR_	_HADPDFTR_	_HADPDFTR_	_HADPDFTR_	_HADPDFTR_	_HADPDFTR_	_HADPDFTR_	_HADPDFTR_	_HADPDFTR_	_HADPDFTR_	_HADPDFTR_	_HADPDFTR_	_HADPDFTR_	_HADPDFTR_	_HADPDFTR_	_HADPDFTR_	_HADPDFTR_	_HADPDFTR_	_HADPDFTR_	_HADPDFTR_	_HADPDFTR_	_HADPDFTR_	_HADPDFTR_	_HADPDFTR_	_HADPDFTR_	_HADPDFTR_	_HADPDFTR_	_HADPDFTR_	_HADPDFTR_	_HADPDFTR_	_HADPDFTR_	_HADPDFTR_	_HADPDFTR_	_HADPDFTR_	_HADPDFTR_	_HADPDFTR_	_HADPDFTR_	_HADPDFTR_	_HADPDFTR_	_HADPDFTR_	11385.6	1012.59	749.325	4885.06	427.339	2677.71	1237.05	446.819	2249.56	1936.26	4125.33	349.523	12692.1	3403.12	2166.89	2105.56	297.157	4564.23	2004.48	215.171	3977.47	547.233	1271	1992.17	235.224	93.5405	1274.63	963.285	73.2985	1738.66	5419.57	275.206	2531.45	4239.09	167.14	90.2316	4136.95	3646.98	563.771	216.438	1761.17	1037.31	3627.34	241.251	1281.47	231.591	380.992	1683.76	1176.52	540.43	608.251	1254.3	726.724	1180.68	667.028	203.59	1622.94	6769.97	1320.12	7350.59	1564.6	562.667	3534.18	1291.8	2038.63	2552.29	2188.72	4824.78	1182.22	2953.04	885.888	4486.48	1106.49	215.777	824.963	7430.7	6798.41	2392.58	79.1399	2325.8	6594.41	1873.04	3290.16	10676.1	2124.95	3435.27	362.053	5174.23	680.259	7405.71	2492.02	3563.48	5872.1	7886.31	2449.64	351.417	102.588	284.843	4372.55	59.0455	329.978	282.666	156.117	8646.54	7968.97	13839.6	38.2579	324.555	1526.73	457.933	697.443	328.486	6826.15	106.594	5106.27	10568.2	2026.88	25.5302	8463.27	18328.9	965.038	39268.7	73.5927	1157.63	8463.09	10723.6	18268.6	7027.02	45564.4	15337.5	15374	11591.2	180648	19052.9	62514	14542.9	948.406	15634.7	21498.3	21425.1	23016.3	28540.2	16192.8	18595.6	5652.34	19623.8	18317.4	12078.3	18415.3	18461.1	142.038	10315.3	20258	11928.5	20143.8	4475.08	16570.9	20183.2	14472.3	21238.2	10711.3	2598.27	7809.96	14540.4	27743.5	404.267
P19827	ITIH1	Inter-alpha-trypsin inhibitor heavy chain H1	_EVAFDLEIPK_.2	_EVAFDLEIPK_	_EVAFDLEIPK_	_EVAFDLEIPK_	_EVAFDLEIPK_	_EVAFDLEIPK_	_EVAFDLEIPK_	_EVAFDLEIPK_	_EVAFDLEIPK_	_EVAFDLEIPK_	_EVAFDLEIPK_	_EVAFDLEIPK_	_EVAFDLEIPK_	_EVAFDLEIPK_	_EVAFDLEIPK_	_EVAFDLEIPK_	_EVAFDLEIPK_	_EVAFDLEIPK_	_EVAFDLEIPK_	_EVAFDLEIPK_	_EVAFDLEIPK_	_EVAFDLEIPK_	_EVAFDLEIPK_	_EVAFDLEIPK_	_EVAFDLEIPK_	_EVAFDLEIPK_	_EVAFDLEIPK_	_EVAFDLEIPK_	_EVAFDLEIPK_	_EVAFDLEIPK_	_EVAFDLEIPK_	_EVAFDLEIPK_	_EVAFDLEIPK_	_EVAFDLEIPK_	_EVAFDLEIPK_	_EVAFDLEIPK_	_EVAFDLEIPK_	_EVAFDLEIPK_	_EVAFDLEIPK_	_EVAFDLEIPK_	_EVAFDLEIPK_	_EVAFDLEIPK_	_EVAFDLEIPK_	_EVAFDLEIPK_	_EVAFDLEIPK_	_EVAFDLEIPK_	_EVAFDLEIPK_	_EVAFDLEIPK_	_EVAFDLEIPK_	_EVAFDLEIPK_	_EVAFDLEIPK_	_EVAFDLEIPK_	_EVAFDLEIPK_	_EVAFDLEIPK_	_EVAFDLEIPK_	_EVAFDLEIPK_	_EVAFDLEIPK_	_EVAFDLEIPK_	_EVAFDLEIPK_	_EVAFDLEIPK_	_EVAFDLEIPK_	_EVAFDLEIPK_	_EVAFDLEIPK_	_EVAFDLEIPK_	_EVAFDLEIPK_	_EVAFDLEIPK_	_EVAFDLEIPK_	_EVAFDLEIPK_	_EVAFDLEIPK_	_EVAFDLEIPK_	_EVAFDLEIPK_	_EVAFDLEIPK_	_EVAFDLEIPK_	_EVAFDLEIPK_	_EVAFDLEIPK_	_EVAFDLEIPK_	_EVAFDLEIPK_	_EVAFDLEIPK_	_EVAFDLEIPK_	_EVAFDLEIPK_	_EVAFDLEIPK_	_EVAFDLEIPK_	_EVAFDLEIPK_	_EVAFDLEIPK_	_EVAFDLEIPK_	_EVAFDLEIPK_	_EVAFDLEIPK_	_EVAFDLEIPK_	_EVAFDLEIPK_	_EVAFDLEIPK_	_EVAFDLEIPK_	_EVAFDLEIPK_	_EVAFDLEIPK_	_EVAFDLEIPK_	_EVAFDLEIPK_	_EVAFDLEIPK_	_EVAFDLEIPK_	_EVAFDLEIPK_	_EVAFDLEIPK_	_EVAFDLEIPK_	_EVAFDLEIPK_	_EVAFDLEIPK_	_EVAFDLEIPK_	_EVAFDLEIPK_	_EVAFDLEIPK_	_EVAFDLEIPK_	_EVAFDLEIPK_	_EVAFDLEIPK_	_EVAFDLEIPK_	_EVAFDLEIPK_	_EVAFDLEIPK_	_EVAFDLEIPK_	_EVAFDLEIPK_	_EVAFDLEIPK_	_EVAFDLEIPK_	_EVAFDLEIPK_	_EVAFDLEIPK_	_EVAFDLEIPK_	_EVAFDLEIPK_	_EVAFDLEIPK_	_EVAFDLEIPK_	_EVAFDLEIPK_	_EVAFDLEIPK_	_EVAFDLEIPK_	_EVAFDLEIPK_	_EVAFDLEIPK_	_EVAFDLEIPK_	_EVAFDLEIPK_	_EVAFDLEIPK_	_EVAFDLEIPK_	_EVAFDLEIPK_	_EVAFDLEIPK_	_EVAFDLEIPK_	_EVAFDLEIPK_	_EVAFDLEIPK_	_EVAFDLEIPK_	_EVAFDLEIPK_	_EVAFDLEIPK_	_EVAFDLEIPK_	_EVAFDLEIPK_	_EVAFDLEIPK_	_EVAFDLEIPK_	_EVAFDLEIPK_	_EVAFDLEIPK_	_EVAFDLEIPK_	_EVAFDLEIPK_	_EVAFDLEIPK_	_EVAFDLEIPK_	_EVAFDLEIPK_	_EVAFDLEIPK_	_EVAFDLEIPK_	_EVAFDLEIPK_	_EVAFDLEIPK_	_EVAFDLEIPK_	_EVAFDLEIPK_	_EVAFDLEIPK_	_EVAFDLEIPK_	_EVAFDLEIPK_	_EVAFDLEIPK_	_EVAFDLEIPK_	_EVAFDLEIPK_	_EVAFDLEIPK_	_EVAFDLEIPK_	_EVAFDLEIPK_	_EVAFDLEIPK_	_EVAFDLEIPK_	_EVAFDLEIPK_	4525.95	6392.55	5670.06	7027.26	6648.72	3942.74	6513.12	6166.45	6253.58	7058.14	8155.68	5205.57	5997.06	6568.43	3717.05	5153.5	9191.23	6215.8	7750.74	12304.3	6419.92	6587.9	7639.43	5341.27	8144.08	7069.11	8219.4	8350.35	14047.6	8448.39	9371.07	6118.3	7532.77	11274.8	2776.14	2789.29	6290.94	6709.36	5829.6	9016.76	10970.9	5753.95	7670.53	15458.7	8355.48	7932.92	7710.49	7459.49	5462.33	11920.4	3797.4	16268.3	3365.26	10058.6	1350.61	9681.61	23279	6828.32	8432.11	7969.84	7615.45	5385.58	5506.75	4063.26	10904.5	8963.1	3959.86	6302.12	8388.53	14247.2	7771.13	3696.77	9855.78	9281.6	8763.14	9692.67	8958.07	12997.5	12010.5	9568.33	15112.3	12981.9	9861.21	5953.65	3914.48	7926.68	11965.5	8924.83	7201.51	3870.87	4207.54	10605.6	7598.92	1605.42	4073.33	5642.74	14004.1	18779.6	17538.6	2683.43	15316.3	7778.46	22086.7	13763.7	21243.6	5059.37	17723.8	23579	2718.19	19943	19603	8752	10351.4	17848.5	17853.1	26639	8405.78	14263.6	28595.3	3754.25	5086.66	6633.96	6646.97	3508.69	5845.99	5143.34	1645.24	2775.37	3600.4	830.1	11277.4	4402.8	4039.77	2960.94	4521.58	12607.7	630.79	4157.08	2474.02	2964.59	2749.48	6052.51	2942.88	2619	1677.36	3013.39	1560.87	3727.55	1522.61	2447.86	2332.7	2254.5	2323.17	2570.79	1776.39	3181.27	2472.82	1460.01	1915.66	9206.01	2652.84	8410.91	4967.81	11718.7	4678.08	7728.82
P19827	ITIH1	Inter-alpha-trypsin inhibitor heavy chain H1	_EVAFDLEIPK_.2	_EVFAELDIPK_	_EVFAELDIPK_	_EVFAELDIPK_	_EVFAELDIPK_	_EVFAELDIPK_	_EVFAELDIPK_	_EVFAELDIPK_	_EVFAELDIPK_	_EVFAELDIPK_	_EVFAELDIPK_	_EVFAELDIPK_	_EVFAELDIPK_	_EVFAELDIPK_	_EVFAELDIPK_	_EVFAELDIPK_	_EVFAELDIPK_	_EVFAELDIPK_	_EVFAELDIPK_	_EVFAELDIPK_	_EVFAELDIPK_	_EVFAELDIPK_	_EVFAELDIPK_	_EVFAELDIPK_	_EVFAELDIPK_	_EVFAELDIPK_	_EVFAELDIPK_	_EVFAELDIPK_	_EVFAELDIPK_	_EVFAELDIPK_	_EVFAELDIPK_	_EVFAELDIPK_	_EVFAELDIPK_	_EVFAELDIPK_	_EVFAELDIPK_	_EVFAELDIPK_	_EVFAELDIPK_	_EVFAELDIPK_	_EVFAELDIPK_	_EVFAELDIPK_	_EVFAELDIPK_	_EVFAELDIPK_	_EVFAELDIPK_	_EVFAELDIPK_	_EVFAELDIPK_	_EVFAELDIPK_	_EVFAELDIPK_	_EVFAELDIPK_	_EVFAELDIPK_	_EVFAELDIPK_	_EVFAELDIPK_	_EVFAELDIPK_	_EVFAELDIPK_	_EVFAELDIPK_	_EVFAELDIPK_	_EVFAELDIPK_	_EVFAELDIPK_	_EVFAELDIPK_	_EVFAELDIPK_	_EVFAELDIPK_	_EVFAELDIPK_	_EVFAELDIPK_	_EVFAELDIPK_	_EVFAELDIPK_	_EVFAELDIPK_	_EVFAELDIPK_	_EVFAELDIPK_	_EVFAELDIPK_	_EVFAELDIPK_	_EVFAELDIPK_	_EVFAELDIPK_	_EVFAELDIPK_	_EVFAELDIPK_	_EVFAELDIPK_	_EVFAELDIPK_	_EVFAELDIPK_	_EVFAELDIPK_	_EVFAELDIPK_	_EVFAELDIPK_	_EVFAELDIPK_	_EVFAELDIPK_	_EVFAELDIPK_	_EVFAELDIPK_	_EVFAELDIPK_	_EVFAELDIPK_	_EVFAELDIPK_	_EVFAELDIPK_	_EVFAELDIPK_	_EVFAELDIPK_	_EVFAELDIPK_	_EVFAELDIPK_	_EVFAELDIPK_	_EVFAELDIPK_	_EVFAELDIPK_	_EVFAELDIPK_	_EVFAELDIPK_	_EVFAELDIPK_	_EVFAELDIPK_	_EVFAELDIPK_	_EVFAELDIPK_	_EVFAELDIPK_	_EVFAELDIPK_	_EVFAELDIPK_	_EVFAELDIPK_	_EVFAELDIPK_	_EVFAELDIPK_	_EVFAELDIPK_	_EVFAELDIPK_	_EVFAELDIPK_	_EVFAELDIPK_	_EVFAELDIPK_	_EVFAELDIPK_	_EVFAELDIPK_	_EVFAELDIPK_	_EVFAELDIPK_	_EVFAELDIPK_	_EVFAELDIPK_	_EVFAELDIPK_	_EVFAELDIPK_	_EVFAELDIPK_	_EVFAELDIPK_	_EVFAELDIPK_	_EVFAELDIPK_	_EVFAELDIPK_	_EVFAELDIPK_	_EVFAELDIPK_	_EVFAELDIPK_	_EVFAELDIPK_	_EVFAELDIPK_	_EVFAELDIPK_	_EVFAELDIPK_	_EVFAELDIPK_	_EVFAELDIPK_	_EVFAELDIPK_	_EVFAELDIPK_	_EVFAELDIPK_	_EVFAELDIPK_	_EVFAELDIPK_	_EVFAELDIPK_	_EVFAELDIPK_	_EVFAELDIPK_	_EVFAELDIPK_	_EVFAELDIPK_	_EVFAELDIPK_	_EVFAELDIPK_	_EVFAELDIPK_	_EVFAELDIPK_	_EVFAELDIPK_	_EVFAELDIPK_	_EVFAELDIPK_	_EVFAELDIPK_	_EVFAELDIPK_	_EVFAELDIPK_	_EVFAELDIPK_	_EVFAELDIPK_	_EVFAELDIPK_	_EVFAELDIPK_	_EVFAELDIPK_	_EVFAELDIPK_	_EVFAELDIPK_	_EVFAELDIPK_	_EVFAELDIPK_	_EVFAELDIPK_	_EVFAELDIPK_	_EVFAELDIPK_	_EVFAELDIPK_	_EVFAELDIPK_	0	0	0	0	0	0	0	0	0	0	0	0	0	0	0	0	0	0	0	0	0	0	0	0	0	0	0	0	0	0	0	0	0	0	0	0	0	0	0	0	0	0	0	0	0	0	0	0	0	0	0	0	0	0	0	0	0	0	0	0	0	0	0	0	0	0	0	0	0	0	0	0	0	0	0	0	0	0	0	0	0	0	0	0	0	0	0	0	0	0	0	0	0	0	0	0	0	0	0	0	0	0	0	0	0	0	0	0	0	0	0	0	0	0	0	0	0	0	0	0	0	0	0	0	0	0	0	0	0	0	0	0	0	0	0	0	0	0	0	0	0	0	0	0	0	0	0	0	0	0	0	0	0	0	0	0	0	0	0	0	0	0	0	0	0	0
P20339;P51148;P61020	RAB5A;RAB5C;RAB5B	Ras-related protein Rab-5A;Ras-related protein Rab-5C;Ras-related protein Rab-5B	_LVLLGESAVGK_.2	_LVLLGESAVGK_	_LVLLGESAVGK_	_LVLLGESAVGK_	_LVLLGESAVGK_	_LVLLGESAVGK_	_LVLLGESAVGK_	_LVLLGESAVGK_	_LVLLGESAVGK_	_LVLLGESAVGK_	_LVLLGESAVGK_	_LVLLGESAVGK_	_LVLLGESAVGK_	_LVLLGESAVGK_	_LVLLGESAVGK_	_LVLLGESAVGK_	_LVLLGESAVGK_	_LVLLGESAVGK_	_LVLLGESAVGK_	_LVLLGESAVGK_	_LVLLGESAVGK_	_LVLLGESAVGK_	_LVLLGESAVGK_	_LVLLGESAVGK_	_LVLLGESAVGK_	_LVLLGESAVGK_	_LVLLGESAVGK_	_LVLLGESAVGK_	_LVLLGESAVGK_	_LVLLGESAVGK_	_LVLLGESAVGK_	_LVLLGESAVGK_	_LVLLGESAVGK_	_LVLLGESAVGK_	_LVLLGESAVGK_	_LVLLGESAVGK_	_LVLLGESAVGK_	_LVLLGESAVGK_	_LVLLGESAVGK_	_LVLLGESAVGK_	_LVLLGESAVGK_	_LVLLGESAVGK_	_LVLLGESAVGK_	_LVLLGESAVGK_	_LVLLGESAVGK_	_LVLLGESAVGK_	_LVLLGESAVGK_	_LVLLGESAVGK_	_LVLLGESAVGK_	_LVLLGESAVGK_	_LVLLGESAVGK_	_LVLLGESAVGK_	_LVLLGESAVGK_	_LVLLGESAVGK_	_LVLLGESAVGK_	_LVLLGESAVGK_	_LVLLGESAVGK_	_LVLLGESAVGK_	_LVLLGESAVGK_	_LVLLGESAVGK_	_LVLLGESAVGK_	_LVLLGESAVGK_	_LVLLGESAVGK_	_LVLLGESAVGK_	_LVLLGESAVGK_	_LVLLGESAVGK_	_LVLLGESAVGK_	_LVLLGESAVGK_	_LVLLGESAVGK_	_LVLLGESAVGK_	_LVLLGESAVGK_	_LVLLGESAVGK_	_LVLLGESAVGK_	_LVLLGESAVGK_	_LVLLGESAVGK_	_LVLLGESAVGK_	_LVLLGESAVGK_	_LVLLGESAVGK_	_LVLLGESAVGK_	_LVLLGESAVGK_	_LVLLGESAVGK_	_LVLLGESAVGK_	_LVLLGESAVGK_	_LVLLGESAVGK_	_LVLLGESAVGK_	_LVLLGESAVGK_	_LVLLGESAVGK_	_LVLLGESAVGK_	_LVLLGESAVGK_	_LVLLGESAVGK_	_LVLLGESAVGK_	_LVLLGESAVGK_	_LVLLGESAVGK_	_LVLLGESAVGK_	_LVLLGESAVGK_	_LVLLGESAVGK_	_LVLLGESAVGK_	_LVLLGESAVGK_	_LVLLGESAVGK_	_LVLLGESAVGK_	_LVLLGESAVGK_	_LVLLGESAVGK_	_LVLLGESAVGK_	_LVLLGESAVGK_	_LVLLGESAVGK_	_LVLLGESAVGK_	_LVLLGESAVGK_	_LVLLGESAVGK_	_LVLLGESAVGK_	_LVLLGESAVGK_	_LVLLGESAVGK_	_LVLLGESAVGK_	_LVLLGESAVGK_	_LVLLGESAVGK_	_LVLLGESAVGK_	_LVLLGESAVGK_	_LVLLGESAVGK_	_LVLLGESAVGK_	_LVLLGESAVGK_	_LVLLGESAVGK_	_LVLLGESAVGK_	_LVLLGESAVGK_	_LVLLGESAVGK_	_LVLLGESAVGK_	_LVLLGESAVGK_	_LVLLGESAVGK_	_LVLLGESAVGK_	_LVLLGESAVGK_	_LVLLGESAVGK_	_LVLLGESAVGK_	_LVLLGESAVGK_	_LVLLGESAVGK_	_LVLLGESAVGK_	_LVLLGESAVGK_	_LVLLGESAVGK_	_LVLLGESAVGK_	_LVLLGESAVGK_	_LVLLGESAVGK_	_LVLLGESAVGK_	_LVLLGESAVGK_	_LVLLGESAVGK_	_LVLLGESAVGK_	_LVLLGESAVGK_	_LVLLGESAVGK_	_LVLLGESAVGK_	_LVLLGESAVGK_	_LVLLGESAVGK_	_LVLLGESAVGK_	_LVLLGESAVGK_	_LVLLGESAVGK_	_LVLLGESAVGK_	_LVLLGESAVGK_	_LVLLGESAVGK_	_LVLLGESAVGK_	_LVLLGESAVGK_	_LVLLGESAVGK_	_LVLLGESAVGK_	_LVLLGESAVGK_	_LVLLGESAVGK_	_LVLLGESAVGK_	_LVLLGESAVGK_	_LVLLGESAVGK_	_LVLLGESAVGK_	_LVLLGESAVGK_	_LVLLGESAVGK_	_LVLLGESAVGK_	_LVLLGESAVGK_	2249.15	6748.02	3364.6	2762.73	3898.94	1968.3	1965.57	10155.7	5051.34	58362.7	3041.51	11712.6	1662.27	11085.3	3749.12	3967.19	16349.3	2506	1282.32	3817.71	119486	1412.98	3434.85	808.692	804.422	11325.3	3851.64	1268.68	7511.29	2634.92	271843	3099.96	3889.87	1434.27	87.4697	2306.75	170300	1384.88	3689.73	2503.24	27447.4	5032.28	4617.43	293141	2020.28	13696.5	2592.22	1214.48	794.501	2994.84	5813.74	3128.38	5907.55	2495.06	155696	6653.76	2107.29	3112.19	2950.79	4845.88	1058.48	5613.7	6284.17	969.878	8906.28	1575.28	7594.91	4158.39	6716.46	173224	8442.3	1495.03	169739	3793.11	5752.94	9519.43	1445.78	3006.11	2991.95	4558.56	128439	3207.37	1628.25	1217.06	143901	8232.19	1415.93	2397.81	3818.06	10420.8	1319.62	2084.45	2143.93	1473.21	3062.99	1993.36	488.195	2064.05	1498.83	938.628	24324.8	1651.71	1580.91	1263.93	1109.7	22180.8	4319.11	41947.2	1225	2160.51	30944.7	26206.6	5113.96	599.95	1551.23	1323.54	1548.81	3953.82	2289.8	4520.38	1044.39	16973.1	2666.27	1453.71	7634.07	1828.9	908.601	1430.42	1907.19	1976.11	2205.79	11426.9	827.503	2398.13	2055.41	4059.55	2423.78	2203.46	3433.46	3236.61	3729.05	6031.46	1292.75	3549.81	1204.22	2581.91	9612.56	2667.35	1969.66	6774.91	3160.13	3061.82	4211.67	1784.51	1653.88	1550.02	3369.57	1624.74	1908.32	8551.86	2949.3	45053.4	1710.93	752.848	26790.6	11562.4
P20339;P51148;P61020	RAB5A;RAB5C;RAB5B	Ras-related protein Rab-5A;Ras-related protein Rab-5C;Ras-related protein Rab-5B	_LVLLGESAVGK_.2	_LGLGVELAVSK_	_LGLGVELAVSK_	_LGLGVELAVSK_	_LGLGVELAVSK_	_LGLGVELAVSK_	_LGLGVELAVSK_	_LGLGVELAVSK_	_LGLGVELAVSK_	_LGLGVELAVSK_	_LGLGVELAVSK_	_LGLGVELAVSK_	_LGLGVELAVSK_	_LGLGVELAVSK_	_LGLGVELAVSK_	_LGLGVELAVSK_	_LGLGVELAVSK_	_LGLGVELAVSK_	_LGLGVELAVSK_	_LGLGVELAVSK_	_LGLGVELAVSK_	_LGLGVELAVSK_	_LGLGVELAVSK_	_LGLGVELAVSK_	_LGLGVELAVSK_	_LGLGVELAVSK_	_LGLGVELAVSK_	_LGLGVELAVSK_	_LGLGVELAVSK_	_LGLGVELAVSK_	_LGLGVELAVSK_	_LGLGVELAVSK_	_LGLGVELAVSK_	_LGLGVELAVSK_	_LGLGVELAVSK_	_LGLGVELAVSK_	_LGLGVELAVSK_	_LGLGVELAVSK_	_LGLGVELAVSK_	_LGLGVELAVSK_	_LGLGVELAVSK_	_LGLGVELAVSK_	_LGLGVELAVSK_	_LGLGVELAVSK_	_LGLGVELAVSK_	_LGLGVELAVSK_	_LGLGVELAVSK_	_LGLGVELAVSK_	_LGLGVELAVSK_	_LGLGVELAVSK_	_LGLGVELAVSK_	_LGLGVELAVSK_	_LGLGVELAVSK_	_LGLGVELAVSK_	_LGLGVELAVSK_	_LGLGVELAVSK_	_LGLGVELAVSK_	_LGLGVELAVSK_	_LGLGVELAVSK_	_LGLGVELAVSK_	_LGLGVELAVSK_	_LGLGVELAVSK_	_LGLGVELAVSK_	_LGLGVELAVSK_	_LGLGVELAVSK_	_LGLGVELAVSK_	_LGLGVELAVSK_	_LGLGVELAVSK_	_LGLGVELAVSK_	_LGLGVELAVSK_	_LGLGVELAVSK_	_LGLGVELAVSK_	_LGLGVELAVSK_	_LGLGVELAVSK_	_LGLGVELAVSK_	_LGLGVELAVSK_	_LGLGVELAVSK_	_LGLGVELAVSK_	_LGLGVELAVSK_	_LGLGVELAVSK_	_LGLGVELAVSK_	_LGLGVELAVSK_	_LGLGVELAVSK_	_LGLGVELAVSK_	_LGLGVELAVSK_	_LGLGVELAVSK_	_LGLGVELAVSK_	_LGLGVELAVSK_	_LGLGVELAVSK_	_LGLGVELAVSK_	_LGLGVELAVSK_	_LGLGVELAVSK_	_LGLGVELAVSK_	_LGLGVELAVSK_	_LGLGVELAVSK_	_LGLGVELAVSK_	_LGLGVELAVSK_	_LGLGVELAVSK_	_LGLGVELAVSK_	_LGLGVELAVSK_	_LGLGVELAVSK_	_LGLGVELAVSK_	_LGLGVELAVSK_	_LGLGVELAVSK_	_LGLGVELAVSK_	_LGLGVELAVSK_	_LGLGVELAVSK_	_LGLGVELAVSK_	_LGLGVELAVSK_	_LGLGVELAVSK_	_LGLGVELAVSK_	_LGLGVELAVSK_	_LGLGVELAVSK_	_LGLGVELAVSK_	_LGLGVELAVSK_	_LGLGVELAVSK_	_LGLGVELAVSK_	_LGLGVELAVSK_	_LGLGVELAVSK_	_LGLGVELAVSK_	_LGLGVELAVSK_	_LGLGVELAVSK_	_LGLGVELAVSK_	_LGLGVELAVSK_	_LGLGVELAVSK_	_LGLGVELAVSK_	_LGLGVELAVSK_	_LGLGVELAVSK_	_LGLGVELAVSK_	_LGLGVELAVSK_	_LGLGVELAVSK_	_LGLGVELAVSK_	_LGLGVELAVSK_	_LGLGVELAVSK_	_LGLGVELAVSK_	_LGLGVELAVSK_	_LGLGVELAVSK_	_LGLGVELAVSK_	_LGLGVELAVSK_	_LGLGVELAVSK_	_LGLGVELAVSK_	_LGLGVELAVSK_	_LGLGVELAVSK_	_LGLGVELAVSK_	_LGLGVELAVSK_	_LGLGVELAVSK_	_LGLGVELAVSK_	_LGLGVELAVSK_	_LGLGVELAVSK_	_LGLGVELAVSK_	_LGLGVELAVSK_	_LGLGVELAVSK_	_LGLGVELAVSK_	_LGLGVELAVSK_	_LGLGVELAVSK_	_LGLGVELAVSK_	_LGLGVELAVSK_	_LGLGVELAVSK_	_LGLGVELAVSK_	_LGLGVELAVSK_	_LGLGVELAVSK_	_LGLGVELAVSK_	_LGLGVELAVSK_	_LGLGVELAVSK_	_LGLGVELAVSK_	_LGLGVELAVSK_	_LGLGVELAVSK_	0	0	0	0	0	0	0	0	0	0	0	0	0	0	0	0	0	0	0	0	0	0	0	0	0	0	0	0	0	0	0	0	0	0	0	0	0	0	0	0	0	0	0	0	0	0	0	0	0	0	0	0	0	0	0	0	0	0	0	0	0	0	0	0	0	0	0	0	0	0	0	0	0	0	0	0	0	0	0	0	0	0	0	0	0	0	0	0	0	0	0	0	0	0	0	0	0	0	0	0	0	0	0	0	0	0	0	0	0	0	0	0	0	0	0	0	0	0	0	0	0	0	0	0	0	0	0	0	0	0	0	0	0	0	0	0	0	0	0	0	0	0	0	0	0	0	0	0	0	0	0	0	0	0	0	0	0	0	0	0	0	0	0	0	0	0
P20340;Q9NRW1	RAB6A;RAB6B	Ras-related protein Rab-6A;Ras-related protein Rab-6B	_SLIPSYIR_.2	_SLIPSYIR_	_SLIPSYIR_	_SLIPSYIR_	_SLIPSYIR_	_SLIPSYIR_	_SLIPSYIR_	_SLIPSYIR_	_SLIPSYIR_	_SLIPSYIR_	_SLIPSYIR_	_SLIPSYIR_	_SLIPSYIR_	_SLIPSYIR_	_SLIPSYIR_	_SLIPSYIR_	_SLIPSYIR_	_SLIPSYIR_	_SLIPSYIR_	_SLIPSYIR_	_SLIPSYIR_	_SLIPSYIR_	_SLIPSYIR_	_SLIPSYIR_	_SLIPSYIR_	_SLIPSYIR_	_SLIPSYIR_	_SLIPSYIR_	_SLIPSYIR_	_SLIPSYIR_	_SLIPSYIR_	_SLIPSYIR_	_SLIPSYIR_	_SLIPSYIR_	_SLIPSYIR_	_SLIPSYIR_	_SLIPSYIR_	_SLIPSYIR_	_SLIPSYIR_	_SLIPSYIR_	_SLIPSYIR_	_SLIPSYIR_	_SLIPSYIR_	_SLIPSYIR_	_SLIPSYIR_	_SLIPSYIR_	_SLIPSYIR_	_SLIPSYIR_	_SLIPSYIR_	_SLIPSYIR_	_SLIPSYIR_	_SLIPSYIR_	_SLIPSYIR_	_SLIPSYIR_	_SLIPSYIR_	_SLIPSYIR_	_SLIPSYIR_	_SLIPSYIR_	_SLIPSYIR_	_SLIPSYIR_	_SLIPSYIR_	_SLIPSYIR_	_SLIPSYIR_	_SLIPSYIR_	_SLIPSYIR_	_SLIPSYIR_	_SLIPSYIR_	_SLIPSYIR_	_SLIPSYIR_	_SLIPSYIR_	_SLIPSYIR_	_SLIPSYIR_	_SLIPSYIR_	_SLIPSYIR_	_SLIPSYIR_	_SLIPSYIR_	_SLIPSYIR_	_SLIPSYIR_	_SLIPSYIR_	_SLIPSYIR_	_SLIPSYIR_	_SLIPSYIR_	_SLIPSYIR_	_SLIPSYIR_	_SLIPSYIR_	_SLIPSYIR_	_SLIPSYIR_	_SLIPSYIR_	_SLIPSYIR_	_SLIPSYIR_	_SLIPSYIR_	_SLIPSYIR_	_SLIPSYIR_	_SLIPSYIR_	_SLIPSYIR_	_SLIPSYIR_	_SLIPSYIR_	_SLIPSYIR_	_SLIPSYIR_	_SLIPSYIR_	_SLIPSYIR_	_SLIPSYIR_	_SLIPSYIR_	_SLIPSYIR_	_SLIPSYIR_	_SLIPSYIR_	_SLIPSYIR_	_SLIPSYIR_	_SLIPSYIR_	_SLIPSYIR_	_SLIPSYIR_	_SLIPSYIR_	_SLIPSYIR_	_SLIPSYIR_	_SLIPSYIR_	_SLIPSYIR_	_SLIPSYIR_	_SLIPSYIR_	_SLIPSYIR_	_SLIPSYIR_	_SLIPSYIR_	_SLIPSYIR_	_SLIPSYIR_	_SLIPSYIR_	_SLIPSYIR_	_SLIPSYIR_	_SLIPSYIR_	_SLIPSYIR_	_SLIPSYIR_	_SLIPSYIR_	_SLIPSYIR_	_SLIPSYIR_	_SLIPSYIR_	_SLIPSYIR_	_SLIPSYIR_	_SLIPSYIR_	_SLIPSYIR_	_SLIPSYIR_	_SLIPSYIR_	_SLIPSYIR_	_SLIPSYIR_	_SLIPSYIR_	_SLIPSYIR_	_SLIPSYIR_	_SLIPSYIR_	_SLIPSYIR_	_SLIPSYIR_	_SLIPSYIR_	_SLIPSYIR_	_SLIPSYIR_	_SLIPSYIR_	_SLIPSYIR_	_SLIPSYIR_	_SLIPSYIR_	_SLIPSYIR_	_SLIPSYIR_	_SLIPSYIR_	_SLIPSYIR_	_SLIPSYIR_	_SLIPSYIR_	_SLIPSYIR_	_SLIPSYIR_	_SLIPSYIR_	_SLIPSYIR_	_SLIPSYIR_	_SLIPSYIR_	_SLIPSYIR_	1567.95	5319.89	3239.65	2413.81	2052.5	2662.39	2021.53	9709.27	2995.84	3080.05	4822.25	22682.1	918.043	13000.7	3742.9	131529	18182.1	2870.93	2217.41	3376.67	4320.57	1338.12	5732	2770.79	1224.68	1104.08	8835.88	7310.06	8574.83	3944.84	2404.88	8099.39	2595.06	2522.68	1251.85	988.847	1533.71	2162.77	7262.98	3488.58	41969.4	10337	3874.21	5346.34	3460.23	19597	5787.9	2788.07	3371.7	4011.14	8016.91	1579.1	6453.96	1825.22	2348.48	8962.17	2887.13	3052.68	2373.9	3572.78	1864.6	5100.28	5850.32	2261.57	7672.59	2069.31	8153.75	5249.62	11691.3	2234.61	6400.74	1994.7	1407.65	6321.65	5349.84	15277.4	1647.67	3644.02	3090.34	4801.54	718.998	2129.63	823.187	248.26	1481.49	8435.58	1745.1	3474.88	4717.23	11487.2	1460.21	2732.29	1250.66	968.454	3035.72	728.911	1.2194	3400.05	3500.86	412.675	3429.18	588.595	41.3545	28951.4	21020.4	1258.98	5780.34	855.968	212.778	1662	866.359	15319.9	8339.55	995.32	21768.2	31646.6	6639.17	1220.88	5237.71	5138.2	24193.7	4008.52	4080.9	1262.9	12455.4	1128.74	1721.49	1645.32	2072.49	7342.21	2129.5	293.721	7531.93	3165.66	2970.26	5625.9	3548.92	1144.57	6765.94	3174.46	13813.9	2694.16	3403.53	8957.35	1374.97	3919.67	3629.54	7958.25	5332.58	6943.58	3096.66	5821.3	9265.19	6983.08	3315.99	2973.1	1018.34	2290.66	2837.31	2217.49	6294.39	1480.41	905.232	20.695	4071.43	1716.89
P20340;Q9NRW1	RAB6A;RAB6B	Ras-related protein Rab-6A;Ras-related protein Rab-6B	_GSDVIIMLVGNK_.2	_GSDVIIMLVGNK_	_GSDVIIMLVGNK_	_GSDVIIMLVGNK_	_GSDVIIMLVGNK_	_GSDVIIMLVGNK_	_GSDVIIMLVGNK_	_GSDVIIMLVGNK_	_GSDVIIMLVGNK_	_GSDVIIMLVGNK_	_GSDVIIMLVGNK_	_GSDVIIMLVGNK_	_GSDVIIMLVGNK_	_GSDVIIMLVGNK_	_GSDVIIMLVGNK_	_GSDVIIMLVGNK_	_GSDVIIMLVGNK_	_GSDVIIMLVGNK_	_GSDVIIMLVGNK_	_GSDVIIMLVGNK_	_GSDVIIMLVGNK_	_GSDVIIMLVGNK_	_GSDVIIMLVGNK_	_GSDVIIMLVGNK_	_GSDVIIMLVGNK_	_GSDVIIMLVGNK_	_GSDVIIMLVGNK_	_GSDVIIMLVGNK_	_GSDVIIMLVGNK_	_GSDVIIMLVGNK_	_GSDVIIMLVGNK_	_GSDVIIMLVGNK_	_GSDVIIMLVGNK_	_GSDVIIMLVGNK_	_GSDVIIMLVGNK_	_GSDVIIMLVGNK_	_GSDVIIMLVGNK_	_GSDVIIMLVGNK_	_GSDVIIMLVGNK_	_GSDVIIMLVGNK_	_GSDVIIMLVGNK_	_GSDVIIMLVGNK_	_GSDVIIMLVGNK_	_GSDVIIMLVGNK_	_GSDVIIMLVGNK_	_GSDVIIMLVGNK_	_GSDVIIMLVGNK_	_GSDVIIMLVGNK_	_GSDVIIMLVGNK_	_GSDVIIMLVGNK_	_GSDVIIMLVGNK_	_GSDVIIMLVGNK_	_GSDVIIMLVGNK_	_GSDVIIMLVGNK_	_GSDVIIMLVGNK_	_GSDVIIMLVGNK_	_GSDVIIMLVGNK_	_GSDVIIMLVGNK_	_GSDVIIMLVGNK_	_GSDVIIMLVGNK_	_GSDVIIMLVGNK_	_GSDVIIMLVGNK_	_GSDVIIMLVGNK_	_GSDVIIMLVGNK_	_GSDVIIMLVGNK_	_GSDVIIMLVGNK_	_GSDVIIMLVGNK_	_GSDVIIMLVGNK_	_GSDVIIMLVGNK_	_GSDVIIMLVGNK_	_GSDVIIMLVGNK_	_GSDVIIMLVGNK_	_GSDVIIMLVGNK_	_GSDVIIMLVGNK_	_GSDVIIMLVGNK_	_GSDVIIMLVGNK_	_GSDVIIMLVGNK_	_GSDVIIMLVGNK_	_GSDVIIMLVGNK_	_GSDVIIMLVGNK_	_GSDVIIMLVGNK_	_GSDVIIMLVGNK_	_GSDVIIMLVGNK_	_GSDVIIMLVGNK_	_GSDVIIMLVGNK_	_GSDVIIMLVGNK_	_GSDVIIMLVGNK_	_GSDVIIMLVGNK_	_GSDVIIMLVGNK_	_GSDVIIMLVGNK_	_GSDVIIMLVGNK_	_GSDVIIMLVGNK_	_GSDVIIMLVGNK_	_GSDVIIMLVGNK_	_GSDVIIMLVGNK_	_GSDVIIMLVGNK_	_GSDVIIMLVGNK_	_GSDVIIMLVGNK_	_GSDVIIMLVGNK_	_GSDVIIMLVGNK_	_GSDVIIMLVGNK_	_GSDVIIMLVGNK_	_GSDVIIMLVGNK_	_GSDVIIMLVGNK_	_GSDVIIMLVGNK_	_GSDVIIMLVGNK_	_GSDVIIMLVGNK_	_GSDVIIMLVGNK_	_GSDVIIMLVGNK_	_GSDVIIMLVGNK_	_GSDVIIMLVGNK_	_GSDVIIMLVGNK_	_GSDVIIMLVGNK_	_GSDVIIMLVGNK_	_GSDVIIMLVGNK_	_GSDVIIMLVGNK_	_GSDVIIMLVGNK_	_GSDVIIMLVGNK_	_GSDVIIMLVGNK_	_GSDVIIMLVGNK_	_GSDVIIMLVGNK_	_GSDVIIMLVGNK_	_GSDVIIMLVGNK_	_GSDVIIMLVGNK_	_GSDVIIMLVGNK_	_GSDVIIMLVGNK_	_GSDVIIMLVGNK_	_GSDVIIMLVGNK_	_GSDVIIMLVGNK_	_GSDVIIMLVGNK_	_GSDVIIMLVGNK_	_GSDVIIMLVGNK_	_GSDVIIMLVGNK_	_GSDVIIMLVGNK_	_GSDVIIMLVGNK_	_GSDVIIMLVGNK_	_GSDVIIMLVGNK_	_GSDVIIMLVGNK_	_GSDVIIMLVGNK_	_GSDVIIMLVGNK_	_GSDVIIMLVGNK_	_GSDVIIMLVGNK_	_GSDVIIMLVGNK_	_GSDVIIMLVGNK_	_GSDVIIMLVGNK_	_GSDVIIMLVGNK_	_GSDVIIMLVGNK_	_GSDVIIMLVGNK_	_GSDVIIMLVGNK_	_GSDVIIMLVGNK_	_GSDVIIMLVGNK_	_GSDVIIMLVGNK_	_GSDVIIMLVGNK_	_GSDVIIMLVGNK_	_GSDVIIMLVGNK_	_GSDVIIMLVGNK_	_GSDVIIMLVGNK_	_GSDVIIMLVGNK_	_GSDVIIMLVGNK_	_GSDVIIMLVGNK_	_GSDVIIMLVGNK_	_GSDVIIMLVGNK_	_GSDVIIMLVGNK_	_GSDVIIMLVGNK_	_GSDVIIMLVGNK_	_GSDVIIMLVGNK_	_GSDVIIMLVGNK_	4222.72	5299.79	9685.48	5066.51	2772.74	3381.38	1183.12	1389.7	3582.94	1553.84	5729.68	3425.56	3449.64	2174.2	6609.02	980.32	7837.61	4002.82	5877.12	6547.51	3559.52	16162.3	4226.13	4828.37	7764.97	3027.4	6949.87	7081.98	11506.9	8597.92	7501.29	2080.63	4276.02	5967.95	6921.5	7692.37	7264.24	6668.6	6214.68	9700.68	8361.8	10937.2	7953.92	2071.31	8947.44	6179.07	6585.82	9291.23	10549	10739	8338.93	4388.71	7435.43	9360.18	5543.03	10298	3953.59	4103.84	14950	6021.04	6204.42	6294.01	6754.51	2985.38	11361.3	9178.32	5160.91	15558.5	6920.07	23371.5	9687.27	8247.77	6727.66	6618.49	11840	10709.1	8890.44	10036.1	1107.95	10918.5	10019.4	12950.7	12717.8	1968.31	6311.73	21683.8	9864.12	10454.3	5983.88	3203.19	10473.8	6357.16	5660.12	7744.81	5600.78	1156.4	345.525	1510.07	814.776	599.16	1404.63	1206.14	488.307	1577.98	779.876	1008.33	3224.63	1640.59	942.241	2150.49	541.314	963.964	2134.12	440.213	799.218	1281.27	1290	2595.41	3777.01	2809.38	1454.31	2036.65	945.609	497.47	3207.85	936.778	1018.48	996.16	1667.32	2421.91	1642.61	440.747	1478.96	3507.29	783.705	2654.87	2306.62	1508.44	2945.23	2288.28	1524.67	2000.96	1909.22	4485.8	580.83	1324.15	1178.57	2397.92	1590.08	2867.26	1083.49	1474.89	1573.51	1848.31	873.747	2263.81	1224.84	1249.73	1367.25	708.907	986.106	383.716	748.386	1233.48	10582.5	4662.21
P20340;Q9NRW1	RAB6A;RAB6B	Ras-related protein Rab-6A;Ras-related protein Rab-6B	_SLIPSYIR_.2	_SLSPIYIR_	_SLSPIYIR_	_SLSPIYIR_	_SLSPIYIR_	_SLSPIYIR_	_SLSPIYIR_	_SLSPIYIR_	_SLSPIYIR_	_SLSPIYIR_	_SLSPIYIR_	_SLSPIYIR_	_SLSPIYIR_	_SLSPIYIR_	_SLSPIYIR_	_SLSPIYIR_	_SLSPIYIR_	_SLSPIYIR_	_SLSPIYIR_	_SLSPIYIR_	_SLSPIYIR_	_SLSPIYIR_	_SLSPIYIR_	_SLSPIYIR_	_SLSPIYIR_	_SLSPIYIR_	_SLSPIYIR_	_SLSPIYIR_	_SLSPIYIR_	_SLSPIYIR_	_SLSPIYIR_	_SLSPIYIR_	_SLSPIYIR_	_SLSPIYIR_	_SLSPIYIR_	_SLSPIYIR_	_SLSPIYIR_	_SLSPIYIR_	_SLSPIYIR_	_SLSPIYIR_	_SLSPIYIR_	_SLSPIYIR_	_SLSPIYIR_	_SLSPIYIR_	_SLSPIYIR_	_SLSPIYIR_	_SLSPIYIR_	_SLSPIYIR_	_SLSPIYIR_	_SLSPIYIR_	_SLSPIYIR_	_SLSPIYIR_	_SLSPIYIR_	_SLSPIYIR_	_SLSPIYIR_	_SLSPIYIR_	_SLSPIYIR_	_SLSPIYIR_	_SLSPIYIR_	_SLSPIYIR_	_SLSPIYIR_	_SLSPIYIR_	_SLSPIYIR_	_SLSPIYIR_	_SLSPIYIR_	_SLSPIYIR_	_SLSPIYIR_	_SLSPIYIR_	_SLSPIYIR_	_SLSPIYIR_	_SLSPIYIR_	_SLSPIYIR_	_SLSPIYIR_	_SLSPIYIR_	_SLSPIYIR_	_SLSPIYIR_	_SLSPIYIR_	_SLSPIYIR_	_SLSPIYIR_	_SLSPIYIR_	_SLSPIYIR_	_SLSPIYIR_	_SLSPIYIR_	_SLSPIYIR_	_SLSPIYIR_	_SLSPIYIR_	_SLSPIYIR_	_SLSPIYIR_	_SLSPIYIR_	_SLSPIYIR_	_SLSPIYIR_	_SLSPIYIR_	_SLSPIYIR_	_SLSPIYIR_	_SLSPIYIR_	_SLSPIYIR_	_SLSPIYIR_	_SLSPIYIR_	_SLSPIYIR_	_SLSPIYIR_	_SLSPIYIR_	_SLSPIYIR_	_SLSPIYIR_	_SLSPIYIR_	_SLSPIYIR_	_SLSPIYIR_	_SLSPIYIR_	_SLSPIYIR_	_SLSPIYIR_	_SLSPIYIR_	_SLSPIYIR_	_SLSPIYIR_	_SLSPIYIR_	_SLSPIYIR_	_SLSPIYIR_	_SLSPIYIR_	_SLSPIYIR_	_SLSPIYIR_	_SLSPIYIR_	_SLSPIYIR_	_SLSPIYIR_	_SLSPIYIR_	_SLSPIYIR_	_SLSPIYIR_	_SLSPIYIR_	_SLSPIYIR_	_SLSPIYIR_	_SLSPIYIR_	_SLSPIYIR_	_SLSPIYIR_	_SLSPIYIR_	_SLSPIYIR_	_SLSPIYIR_	_SLSPIYIR_	_SLSPIYIR_	_SLSPIYIR_	_SLSPIYIR_	_SLSPIYIR_	_SLSPIYIR_	_SLSPIYIR_	_SLSPIYIR_	_SLSPIYIR_	_SLSPIYIR_	_SLSPIYIR_	_SLSPIYIR_	_SLSPIYIR_	_SLSPIYIR_	_SLSPIYIR_	_SLSPIYIR_	_SLSPIYIR_	_SLSPIYIR_	_SLSPIYIR_	_SLSPIYIR_	_SLSPIYIR_	_SLSPIYIR_	_SLSPIYIR_	_SLSPIYIR_	_SLSPIYIR_	_SLSPIYIR_	_SLSPIYIR_	_SLSPIYIR_	_SLSPIYIR_	_SLSPIYIR_	_SLSPIYIR_	_SLSPIYIR_	_SLSPIYIR_	_SLSPIYIR_	0	0	0	0	0	0	0	0	0	0	0	0	0	0	0	0	0	0	0	0	0	0	0	0	0	0	0	0	0	0	0	0	0	0	0	0	0	0	0	0	0	0	0	0	0	0	0	0	0	0	0	0	0	0	0	0	0	0	0	0	0	0	0	0	0	0	0	0	0	0	0	0	0	0	0	0	0	0	0	0	0	0	0	0	0	0	0	0	0	0	0	0	0	0	0	0	0	0	0	0	0	0	0	0	0	0	0	0	0	0	0	0	0	0	0	0	0	0	0	0	0	0	0	0	0	0	0	0	0	0	0	0	0	0	0	0	0	0	0	0	0	0	0	0	0	0	0	0	0	0	0	0	0	0	0	0	0	0	0	0	0	0	0	0	0	0
P20340;Q9NRW1	RAB6A;RAB6B	Ras-related protein Rab-6A;Ras-related protein Rab-6B	_GSDVIIMLVGNK_.2	_GSVLIIMDVGNK_	_GSVLIIMDVGNK_	_GSVLIIMDVGNK_	_GSVLIIMDVGNK_	_GSVLIIMDVGNK_	_GSVLIIMDVGNK_	_GSVLIIMDVGNK_	_GSVLIIMDVGNK_	_GSVLIIMDVGNK_	_GSVLIIMDVGNK_	_GSVLIIMDVGNK_	_GSVLIIMDVGNK_	_GSVLIIMDVGNK_	_GSVLIIMDVGNK_	_GSVLIIMDVGNK_	_GSVLIIMDVGNK_	_GSVLIIMDVGNK_	_GSVLIIMDVGNK_	_GSVLIIMDVGNK_	_GSVLIIMDVGNK_	_GSVLIIMDVGNK_	_GSVLIIMDVGNK_	_GSVLIIMDVGNK_	_GSVLIIMDVGNK_	_GSVLIIMDVGNK_	_GSVLIIMDVGNK_	_GSVLIIMDVGNK_	_GSVLIIMDVGNK_	_GSVLIIMDVGNK_	_GSVLIIMDVGNK_	_GSVLIIMDVGNK_	_GSVLIIMDVGNK_	_GSVLIIMDVGNK_	_GSVLIIMDVGNK_	_GSVLIIMDVGNK_	_GSVLIIMDVGNK_	_GSVLIIMDVGNK_	_GSVLIIMDVGNK_	_GSVLIIMDVGNK_	_GSVLIIMDVGNK_	_GSVLIIMDVGNK_	_GSVLIIMDVGNK_	_GSVLIIMDVGNK_	_GSVLIIMDVGNK_	_GSVLIIMDVGNK_	_GSVLIIMDVGNK_	_GSVLIIMDVGNK_	_GSVLIIMDVGNK_	_GSVLIIMDVGNK_	_GSVLIIMDVGNK_	_GSVLIIMDVGNK_	_GSVLIIMDVGNK_	_GSVLIIMDVGNK_	_GSVLIIMDVGNK_	_GSVLIIMDVGNK_	_GSVLIIMDVGNK_	_GSVLIIMDVGNK_	_GSVLIIMDVGNK_	_GSVLIIMDVGNK_	_GSVLIIMDVGNK_	_GSVLIIMDVGNK_	_GSVLIIMDVGNK_	_GSVLIIMDVGNK_	_GSVLIIMDVGNK_	_GSVLIIMDVGNK_	_GSVLIIMDVGNK_	_GSVLIIMDVGNK_	_GSVLIIMDVGNK_	_GSVLIIMDVGNK_	_GSVLIIMDVGNK_	_GSVLIIMDVGNK_	_GSVLIIMDVGNK_	_GSVLIIMDVGNK_	_GSVLIIMDVGNK_	_GSVLIIMDVGNK_	_GSVLIIMDVGNK_	_GSVLIIMDVGNK_	_GSVLIIMDVGNK_	_GSVLIIMDVGNK_	_GSVLIIMDVGNK_	_GSVLIIMDVGNK_	_GSVLIIMDVGNK_	_GSVLIIMDVGNK_	_GSVLIIMDVGNK_	_GSVLIIMDVGNK_	_GSVLIIMDVGNK_	_GSVLIIMDVGNK_	_GSVLIIMDVGNK_	_GSVLIIMDVGNK_	_GSVLIIMDVGNK_	_GSVLIIMDVGNK_	_GSVLIIMDVGNK_	_GSVLIIMDVGNK_	_GSVLIIMDVGNK_	_GSVLIIMDVGNK_	_GSVLIIMDVGNK_	_GSVLIIMDVGNK_	_GSVLIIMDVGNK_	_GSVLIIMDVGNK_	_GSVLIIMDVGNK_	_GSVLIIMDVGNK_	_GSVLIIMDVGNK_	_GSVLIIMDVGNK_	_GSVLIIMDVGNK_	_GSVLIIMDVGNK_	_GSVLIIMDVGNK_	_GSVLIIMDVGNK_	_GSVLIIMDVGNK_	_GSVLIIMDVGNK_	_GSVLIIMDVGNK_	_GSVLIIMDVGNK_	_GSVLIIMDVGNK_	_GSVLIIMDVGNK_	_GSVLIIMDVGNK_	_GSVLIIMDVGNK_	_GSVLIIMDVGNK_	_GSVLIIMDVGNK_	_GSVLIIMDVGNK_	_GSVLIIMDVGNK_	_GSVLIIMDVGNK_	_GSVLIIMDVGNK_	_GSVLIIMDVGNK_	_GSVLIIMDVGNK_	_GSVLIIMDVGNK_	_GSVLIIMDVGNK_	_GSVLIIMDVGNK_	_GSVLIIMDVGNK_	_GSVLIIMDVGNK_	_GSVLIIMDVGNK_	_GSVLIIMDVGNK_	_GSVLIIMDVGNK_	_GSVLIIMDVGNK_	_GSVLIIMDVGNK_	_GSVLIIMDVGNK_	_GSVLIIMDVGNK_	_GSVLIIMDVGNK_	_GSVLIIMDVGNK_	_GSVLIIMDVGNK_	_GSVLIIMDVGNK_	_GSVLIIMDVGNK_	_GSVLIIMDVGNK_	_GSVLIIMDVGNK_	_GSVLIIMDVGNK_	_GSVLIIMDVGNK_	_GSVLIIMDVGNK_	_GSVLIIMDVGNK_	_GSVLIIMDVGNK_	_GSVLIIMDVGNK_	_GSVLIIMDVGNK_	_GSVLIIMDVGNK_	_GSVLIIMDVGNK_	_GSVLIIMDVGNK_	_GSVLIIMDVGNK_	_GSVLIIMDVGNK_	_GSVLIIMDVGNK_	_GSVLIIMDVGNK_	_GSVLIIMDVGNK_	_GSVLIIMDVGNK_	_GSVLIIMDVGNK_	_GSVLIIMDVGNK_	_GSVLIIMDVGNK_	_GSVLIIMDVGNK_	_GSVLIIMDVGNK_	_GSVLIIMDVGNK_	_GSVLIIMDVGNK_	_GSVLIIMDVGNK_	0	0	0	0	0	0	0	0	0	0	0	0	0	0	0	0	0	0	0	0	0	0	0	0	0	0	0	0	0	0	0	0	0	0	0	0	0	0	0	0	0	0	0	0	0	0	0	0	0	0	0	0	0	0	0	0	0	0	0	0	0	0	0	0	0	0	0	0	0	0	0	0	0	0	0	0	0	0	0	0	0	0	0	0	0	0	0	0	0	0	0	0	0	0	0	0	0	0	0	0	0	0	0	0	0	0	0	0	0	0	0	0	0	0	0	0	0	0	0	0	0	0	0	0	0	0	0	0	0	0	0	0	0	0	0	0	0	0	0	0	0	0	0	0	0	0	0	0	0	0	0	0	0	0	0	0	0	0	0	0	0	0	0	0	0	0
P20742	PZP	Pregnancy zone protein	_ASPAFLASQNTK_.2	_ASPAFLASQNTK_	_ASPAFLASQNTK_	_ASPAFLASQNTK_	_ASPAFLASQNTK_	_ASPAFLASQNTK_	_ASPAFLASQNTK_	_ASPAFLASQNTK_	_ASPAFLASQNTK_	_ASPAFLASQNTK_	_ASPAFLASQNTK_	_ASPAFLASQNTK_	_ASPAFLASQNTK_	_ASPAFLASQNTK_	_ASPAFLASQNTK_	_ASPAFLASQNTK_	_ASPAFLASQNTK_	_ASPAFLASQNTK_	_ASPAFLASQNTK_	_ASPAFLASQNTK_	_ASPAFLASQNTK_	_ASPAFLASQNTK_	_ASPAFLASQNTK_	_ASPAFLASQNTK_	_ASPAFLASQNTK_	_ASPAFLASQNTK_	_ASPAFLASQNTK_	_ASPAFLASQNTK_	_ASPAFLASQNTK_	_ASPAFLASQNTK_	_ASPAFLASQNTK_	_ASPAFLASQNTK_	_ASPAFLASQNTK_	_ASPAFLASQNTK_	_ASPAFLASQNTK_	_ASPAFLASQNTK_	_ASPAFLASQNTK_	_ASPAFLASQNTK_	_ASPAFLASQNTK_	_ASPAFLASQNTK_	_ASPAFLASQNTK_	_ASPAFLASQNTK_	_ASPAFLASQNTK_	_ASPAFLASQNTK_	_ASPAFLASQNTK_	_ASPAFLASQNTK_	_ASPAFLASQNTK_	_ASPAFLASQNTK_	_ASPAFLASQNTK_	_ASPAFLASQNTK_	_ASPAFLASQNTK_	_ASPAFLASQNTK_	_ASPAFLASQNTK_	_ASPAFLASQNTK_	_ASPAFLASQNTK_	_ASPAFLASQNTK_	_ASPAFLASQNTK_	_ASPAFLASQNTK_	_ASPAFLASQNTK_	_ASPAFLASQNTK_	_ASPAFLASQNTK_	_ASPAFLASQNTK_	_ASPAFLASQNTK_	_ASPAFLASQNTK_	_ASPAFLASQNTK_	_ASPAFLASQNTK_	_ASPAFLASQNTK_	_ASPAFLASQNTK_	_ASPAFLASQNTK_	_ASPAFLASQNTK_	_ASPAFLASQNTK_	_ASPAFLASQNTK_	_ASPAFLASQNTK_	_ASPAFLASQNTK_	_ASPAFLASQNTK_	_ASPAFLASQNTK_	_ASPAFLASQNTK_	_ASPAFLASQNTK_	_ASPAFLASQNTK_	_ASPAFLASQNTK_	_ASPAFLASQNTK_	_ASPAFLASQNTK_	_ASPAFLASQNTK_	_ASPAFLASQNTK_	_ASPAFLASQNTK_	_ASPAFLASQNTK_	_ASPAFLASQNTK_	_ASPAFLASQNTK_	_ASPAFLASQNTK_	_ASPAFLASQNTK_	_ASPAFLASQNTK_	_ASPAFLASQNTK_	_ASPAFLASQNTK_	_ASPAFLASQNTK_	_ASPAFLASQNTK_	_ASPAFLASQNTK_	_ASPAFLASQNTK_	_ASPAFLASQNTK_	_ASPAFLASQNTK_	_ASPAFLASQNTK_	_ASPAFLASQNTK_	_ASPAFLASQNTK_	_ASPAFLASQNTK_	_ASPAFLASQNTK_	_ASPAFLASQNTK_	_ASPAFLASQNTK_	_ASPAFLASQNTK_	_ASPAFLASQNTK_	_ASPAFLASQNTK_	_ASPAFLASQNTK_	_ASPAFLASQNTK_	_ASPAFLASQNTK_	_ASPAFLASQNTK_	_ASPAFLASQNTK_	_ASPAFLASQNTK_	_ASPAFLASQNTK_	_ASPAFLASQNTK_	_ASPAFLASQNTK_	_ASPAFLASQNTK_	_ASPAFLASQNTK_	_ASPAFLASQNTK_	_ASPAFLASQNTK_	_ASPAFLASQNTK_	_ASPAFLASQNTK_	_ASPAFLASQNTK_	_ASPAFLASQNTK_	_ASPAFLASQNTK_	_ASPAFLASQNTK_	_ASPAFLASQNTK_	_ASPAFLASQNTK_	_ASPAFLASQNTK_	_ASPAFLASQNTK_	_ASPAFLASQNTK_	_ASPAFLASQNTK_	_ASPAFLASQNTK_	_ASPAFLASQNTK_	_ASPAFLASQNTK_	_ASPAFLASQNTK_	_ASPAFLASQNTK_	_ASPAFLASQNTK_	_ASPAFLASQNTK_	_ASPAFLASQNTK_	_ASPAFLASQNTK_	_ASPAFLASQNTK_	_ASPAFLASQNTK_	_ASPAFLASQNTK_	_ASPAFLASQNTK_	_ASPAFLASQNTK_	_ASPAFLASQNTK_	_ASPAFLASQNTK_	_ASPAFLASQNTK_	_ASPAFLASQNTK_	_ASPAFLASQNTK_	_ASPAFLASQNTK_	_ASPAFLASQNTK_	_ASPAFLASQNTK_	_ASPAFLASQNTK_	_ASPAFLASQNTK_	_ASPAFLASQNTK_	_ASPAFLASQNTK_	_ASPAFLASQNTK_	_ASPAFLASQNTK_	_ASPAFLASQNTK_	_ASPAFLASQNTK_	_ASPAFLASQNTK_	_ASPAFLASQNTK_	_ASPAFLASQNTK_	1547.19	515.048	81.3953	22.8431	599.447	516.958	591.672	680.208	21.9759	1	1	1	355.383	535.49	8661.44	163.348	1044.64	236.55	1	1	1	13.1885	1	1017.02	1	3378.71	1	1	1	1	1	1	1	1	2396.35	1	1	1	1	1045.07	348.228	1	1	1	1	1	1	1	713.163	1.14834	1	1	1716.13	1	1	1.02219	3722.42	1.01077	2652.68	1	1	1	1	1	751.279	397.788	1	1	1	1409.25	1	1	1	1	1389.88	1	2718.25	1	1	1	1.07767	1	1.55043	1	1	1	1	1	1	200.367	431.035	1	1	941.543	1464.22	2297.36	768.7	812.769	232.949	133.427	25740.2	3804.15	160.516	1545.4	298.724	1749.11	1218.46	215.036	367.91	139.9	297.021	857.964	625.792	1227.63	160.807	785.613	2626.06	36.9743	142	46.0578	445.023	4942.69	976.304	1342.04	34773.1	172.948	8644.97	889.256	948.294	1	7465.65	1390	555.543	1	195.056	660.246	862.028	1	414.28	1240.62	101.771	372.858	226.62	290.03	132.966	376.132	58.4929	541.295	770.745	242.601	470.156	4806.66	198.49	2040.61	295.063	253.522	173.079	3656.26	201.666	146.484	312.832	33444.3	135.456	1	1.08067	2057.27
P20742	PZP	Pregnancy zone protein	_VQTVPQTC[Carbamidomethyl]DGHK_.3	_VQTVPQTCDGHK_	_VQTVPQTCDGHK_	_VQTVPQTCDGHK_	_VQTVPQTCDGHK_	_VQTVPQTCDGHK_	_VQTVPQTCDGHK_	_VQTVPQTCDGHK_	_VQTVPQTCDGHK_	_VQTVPQTCDGHK_	_VQTVPQTCDGHK_	_VQTVPQTCDGHK_	_VQTVPQTCDGHK_	_VQTVPQTCDGHK_	_VQTVPQTCDGHK_	_VQTVPQTCDGHK_	_VQTVPQTCDGHK_	_VQTVPQTCDGHK_	_VQTVPQTCDGHK_	_VQTVPQTCDGHK_	_VQTVPQTCDGHK_	_VQTVPQTCDGHK_	_VQTVPQTCDGHK_	_VQTVPQTCDGHK_	_VQTVPQTCDGHK_	_VQTVPQTCDGHK_	_VQTVPQTCDGHK_	_VQTVPQTCDGHK_	_VQTVPQTCDGHK_	_VQTVPQTCDGHK_	_VQTVPQTCDGHK_	_VQTVPQTCDGHK_	_VQTVPQTCDGHK_	_VQTVPQTCDGHK_	_VQTVPQTCDGHK_	_VQTVPQTCDGHK_	_VQTVPQTCDGHK_	_VQTVPQTCDGHK_	_VQTVPQTCDGHK_	_VQTVPQTCDGHK_	_VQTVPQTCDGHK_	_VQTVPQTCDGHK_	_VQTVPQTCDGHK_	_VQTVPQTCDGHK_	_VQTVPQTCDGHK_	_VQTVPQTCDGHK_	_VQTVPQTCDGHK_	_VQTVPQTCDGHK_	_VQTVPQTCDGHK_	_VQTVPQTCDGHK_	_VQTVPQTCDGHK_	_VQTVPQTCDGHK_	_VQTVPQTCDGHK_	_VQTVPQTCDGHK_	_VQTVPQTCDGHK_	_VQTVPQTCDGHK_	_VQTVPQTCDGHK_	_VQTVPQTCDGHK_	_VQTVPQTCDGHK_	_VQTVPQTCDGHK_	_VQTVPQTCDGHK_	_VQTVPQTCDGHK_	_VQTVPQTCDGHK_	_VQTVPQTCDGHK_	_VQTVPQTCDGHK_	_VQTVPQTCDGHK_	_VQTVPQTCDGHK_	_VQTVPQTCDGHK_	_VQTVPQTCDGHK_	_VQTVPQTCDGHK_	_VQTVPQTCDGHK_	_VQTVPQTCDGHK_	_VQTVPQTCDGHK_	_VQTVPQTCDGHK_	_VQTVPQTCDGHK_	_VQTVPQTCDGHK_	_VQTVPQTCDGHK_	_VQTVPQTCDGHK_	_VQTVPQTCDGHK_	_VQTVPQTCDGHK_	_VQTVPQTCDGHK_	_VQTVPQTCDGHK_	_VQTVPQTCDGHK_	_VQTVPQTCDGHK_	_VQTVPQTCDGHK_	_VQTVPQTCDGHK_	_VQTVPQTCDGHK_	_VQTVPQTCDGHK_	_VQTVPQTCDGHK_	_VQTVPQTCDGHK_	_VQTVPQTCDGHK_	_VQTVPQTCDGHK_	_VQTVPQTCDGHK_	_VQTVPQTCDGHK_	_VQTVPQTCDGHK_	_VQTVPQTCDGHK_	_VQTVPQTCDGHK_	_VQTVPQTCDGHK_	_VQTVPQTCDGHK_	_VQTVPQTCDGHK_	_VQTVPQTCDGHK_	_VQTVPQTCDGHK_	_VQTVPQTCDGHK_	_VQTVPQTCDGHK_	_VQTVPQTCDGHK_	_VQTVPQTCDGHK_	_VQTVPQTCDGHK_	_VQTVPQTCDGHK_	_VQTVPQTCDGHK_	_VQTVPQTCDGHK_	_VQTVPQTCDGHK_	_VQTVPQTCDGHK_	_VQTVPQTCDGHK_	_VQTVPQTCDGHK_	_VQTVPQTCDGHK_	_VQTVPQTCDGHK_	_VQTVPQTCDGHK_	_VQTVPQTCDGHK_	_VQTVPQTCDGHK_	_VQTVPQTCDGHK_	_VQTVPQTCDGHK_	_VQTVPQTCDGHK_	_VQTVPQTCDGHK_	_VQTVPQTCDGHK_	_VQTVPQTCDGHK_	_VQTVPQTCDGHK_	_VQTVPQTCDGHK_	_VQTVPQTCDGHK_	_VQTVPQTCDGHK_	_VQTVPQTCDGHK_	_VQTVPQTCDGHK_	_VQTVPQTCDGHK_	_VQTVPQTCDGHK_	_VQTVPQTCDGHK_	_VQTVPQTCDGHK_	_VQTVPQTCDGHK_	_VQTVPQTCDGHK_	_VQTVPQTCDGHK_	_VQTVPQTCDGHK_	_VQTVPQTCDGHK_	_VQTVPQTCDGHK_	_VQTVPQTCDGHK_	_VQTVPQTCDGHK_	_VQTVPQTCDGHK_	_VQTVPQTCDGHK_	_VQTVPQTCDGHK_	_VQTVPQTCDGHK_	_VQTVPQTCDGHK_	_VQTVPQTCDGHK_	_VQTVPQTCDGHK_	_VQTVPQTCDGHK_	_VQTVPQTCDGHK_	_VQTVPQTCDGHK_	_VQTVPQTCDGHK_	_VQTVPQTCDGHK_	_VQTVPQTCDGHK_	_VQTVPQTCDGHK_	_VQTVPQTCDGHK_	_VQTVPQTCDGHK_	_VQTVPQTCDGHK_	_VQTVPQTCDGHK_	_VQTVPQTCDGHK_	_VQTVPQTCDGHK_	_VQTVPQTCDGHK_	_VQTVPQTCDGHK_	_VQTVPQTCDGHK_	_VQTVPQTCDGHK_	6.59308	91.1207	1204.67	217.223	728.861	79.6095	829.543	107.462	1	302.64	287.45	397.796	1	555.362	410.193	1084.58	188.539	477.78	159.534	32.2512	1	2778.69	306.47	1	1	195.151	185.109	109.399	327.504	1	371.068	50.008	44.0396	245.542	459.752	247.92	1	278.466	916.133	650.695	1	356.988	1	245.193	797.68	182.628	483.075	1	31.8434	470.717	36.2764	160.398	517.669	136.566	664.125	461.905	123.744	3.20565	777.295	1266.05	1	1	50.3573	1	539.233	1	116.294	673.194	919.386	4.71956	126.813	55.9687	67.3857	1	456.55	1	772.014	1	585.677	546.208	909.759	1933.5	1090.59	1760.32	1	250.587	1	1	504.846	1	746.294	1	747.117	602.251	170.551	1	91.1198	2362.41	21.661	14.1605	1.77341	1110.02	1	278.477	127.336	1.02678	1197.61	1	93.1726	2.80528	1.36632	322.305	237.403	6.25132	52.2503	1	58.9357	37.0467	11104.1	33.105	2.45987	3.58468	1	33.9679	4.92507	108.335	1	1	31351.3	133.91	2.49848	16264.2	67203.8	18.7041	10531.1	2.18126	3.84284	1.16011	1	4.50409	1	1	2.53946	316.288	1	10.1526	1	1	1	7.07396	109.113	1	1	1	1	1	2.10423	1	1	1	1	1	89.9486	39.6133	4.67973	1
P20742	PZP	Pregnancy zone protein	_VQTVPQTC[Carbamidomethyl]DGHK_.3	_VQVTPQTDCGHK_	_VQVTPQTDCGHK_	_VQVTPQTDCGHK_	_VQVTPQTDCGHK_	_VQVTPQTDCGHK_	_VQVTPQTDCGHK_	_VQVTPQTDCGHK_	_VQVTPQTDCGHK_	_VQVTPQTDCGHK_	_VQVTPQTDCGHK_	_VQVTPQTDCGHK_	_VQVTPQTDCGHK_	_VQVTPQTDCGHK_	_VQVTPQTDCGHK_	_VQVTPQTDCGHK_	_VQVTPQTDCGHK_	_VQVTPQTDCGHK_	_VQVTPQTDCGHK_	_VQVTPQTDCGHK_	_VQVTPQTDCGHK_	_VQVTPQTDCGHK_	_VQVTPQTDCGHK_	_VQVTPQTDCGHK_	_VQVTPQTDCGHK_	_VQVTPQTDCGHK_	_VQVTPQTDCGHK_	_VQVTPQTDCGHK_	_VQVTPQTDCGHK_	_VQVTPQTDCGHK_	_VQVTPQTDCGHK_	_VQVTPQTDCGHK_	_VQVTPQTDCGHK_	_VQVTPQTDCGHK_	_VQVTPQTDCGHK_	_VQVTPQTDCGHK_	_VQVTPQTDCGHK_	_VQVTPQTDCGHK_	_VQVTPQTDCGHK_	_VQVTPQTDCGHK_	_VQVTPQTDCGHK_	_VQVTPQTDCGHK_	_VQVTPQTDCGHK_	_VQVTPQTDCGHK_	_VQVTPQTDCGHK_	_VQVTPQTDCGHK_	_VQVTPQTDCGHK_	_VQVTPQTDCGHK_	_VQVTPQTDCGHK_	_VQVTPQTDCGHK_	_VQVTPQTDCGHK_	_VQVTPQTDCGHK_	_VQVTPQTDCGHK_	_VQVTPQTDCGHK_	_VQVTPQTDCGHK_	_VQVTPQTDCGHK_	_VQVTPQTDCGHK_	_VQVTPQTDCGHK_	_VQVTPQTDCGHK_	_VQVTPQTDCGHK_	_VQVTPQTDCGHK_	_VQVTPQTDCGHK_	_VQVTPQTDCGHK_	_VQVTPQTDCGHK_	_VQVTPQTDCGHK_	_VQVTPQTDCGHK_	_VQVTPQTDCGHK_	_VQVTPQTDCGHK_	_VQVTPQTDCGHK_	_VQVTPQTDCGHK_	_VQVTPQTDCGHK_	_VQVTPQTDCGHK_	_VQVTPQTDCGHK_	_VQVTPQTDCGHK_	_VQVTPQTDCGHK_	_VQVTPQTDCGHK_	_VQVTPQTDCGHK_	_VQVTPQTDCGHK_	_VQVTPQTDCGHK_	_VQVTPQTDCGHK_	_VQVTPQTDCGHK_	_VQVTPQTDCGHK_	_VQVTPQTDCGHK_	_VQVTPQTDCGHK_	_VQVTPQTDCGHK_	_VQVTPQTDCGHK_	_VQVTPQTDCGHK_	_VQVTPQTDCGHK_	_VQVTPQTDCGHK_	_VQVTPQTDCGHK_	_VQVTPQTDCGHK_	_VQVTPQTDCGHK_	_VQVTPQTDCGHK_	_VQVTPQTDCGHK_	_VQVTPQTDCGHK_	_VQVTPQTDCGHK_	_VQVTPQTDCGHK_	_VQVTPQTDCGHK_	_VQVTPQTDCGHK_	_VQVTPQTDCGHK_	_VQVTPQTDCGHK_	_VQVTPQTDCGHK_	_VQVTPQTDCGHK_	_VQVTPQTDCGHK_	_VQVTPQTDCGHK_	_VQVTPQTDCGHK_	_VQVTPQTDCGHK_	_VQVTPQTDCGHK_	_VQVTPQTDCGHK_	_VQVTPQTDCGHK_	_VQVTPQTDCGHK_	_VQVTPQTDCGHK_	_VQVTPQTDCGHK_	_VQVTPQTDCGHK_	_VQVTPQTDCGHK_	_VQVTPQTDCGHK_	_VQVTPQTDCGHK_	_VQVTPQTDCGHK_	_VQVTPQTDCGHK_	_VQVTPQTDCGHK_	_VQVTPQTDCGHK_	_VQVTPQTDCGHK_	_VQVTPQTDCGHK_	_VQVTPQTDCGHK_	_VQVTPQTDCGHK_	_VQVTPQTDCGHK_	_VQVTPQTDCGHK_	_VQVTPQTDCGHK_	_VQVTPQTDCGHK_	_VQVTPQTDCGHK_	_VQVTPQTDCGHK_	_VQVTPQTDCGHK_	_VQVTPQTDCGHK_	_VQVTPQTDCGHK_	_VQVTPQTDCGHK_	_VQVTPQTDCGHK_	_VQVTPQTDCGHK_	_VQVTPQTDCGHK_	_VQVTPQTDCGHK_	_VQVTPQTDCGHK_	_VQVTPQTDCGHK_	_VQVTPQTDCGHK_	_VQVTPQTDCGHK_	_VQVTPQTDCGHK_	_VQVTPQTDCGHK_	_VQVTPQTDCGHK_	_VQVTPQTDCGHK_	_VQVTPQTDCGHK_	_VQVTPQTDCGHK_	_VQVTPQTDCGHK_	_VQVTPQTDCGHK_	_VQVTPQTDCGHK_	_VQVTPQTDCGHK_	_VQVTPQTDCGHK_	_VQVTPQTDCGHK_	_VQVTPQTDCGHK_	_VQVTPQTDCGHK_	_VQVTPQTDCGHK_	_VQVTPQTDCGHK_	_VQVTPQTDCGHK_	_VQVTPQTDCGHK_	_VQVTPQTDCGHK_	_VQVTPQTDCGHK_	_VQVTPQTDCGHK_	_VQVTPQTDCGHK_	_VQVTPQTDCGHK_	_VQVTPQTDCGHK_	0	0	0	0	0	0	0	0	0	0	0	0	0	0	0	0	0	0	0	0	0	0	0	0	0	0	0	0	0	0	0	0	0	0	0	0	0	0	0	0	0	0	0	0	0	0	0	0	0	0	0	0	0	0	0	0	0	0	0	0	0	0	0	0	0	0	0	0	0	0	0	0	0	0	0	0	0	0	0	0	0	0	0	0	0	0	0	0	0	0	0	0	0	0	0	0	0	0	0	0	0	0	0	0	0	0	0	0	0	0	0	0	0	0	0	0	0	0	0	0	0	0	0	0	0	0	0	0	0	0	0	0	0	0	0	0	0	0	0	0	0	0	0	0	0	0	0	0	0	0	0	0	0	0	0	0	0	0	0	0	0	0	0	0	0	0
P20742	PZP	Pregnancy zone protein	_ASPAFLASQNTK_.2	_AFPASLTSQNAK_	_AFPASLTSQNAK_	_AFPASLTSQNAK_	_AFPASLTSQNAK_	_AFPASLTSQNAK_	_AFPASLTSQNAK_	_AFPASLTSQNAK_	_AFPASLTSQNAK_	_AFPASLTSQNAK_	_AFPASLTSQNAK_	_AFPASLTSQNAK_	_AFPASLTSQNAK_	_AFPASLTSQNAK_	_AFPASLTSQNAK_	_AFPASLTSQNAK_	_AFPASLTSQNAK_	_AFPASLTSQNAK_	_AFPASLTSQNAK_	_AFPASLTSQNAK_	_AFPASLTSQNAK_	_AFPASLTSQNAK_	_AFPASLTSQNAK_	_AFPASLTSQNAK_	_AFPASLTSQNAK_	_AFPASLTSQNAK_	_AFPASLTSQNAK_	_AFPASLTSQNAK_	_AFPASLTSQNAK_	_AFPASLTSQNAK_	_AFPASLTSQNAK_	_AFPASLTSQNAK_	_AFPASLTSQNAK_	_AFPASLTSQNAK_	_AFPASLTSQNAK_	_AFPASLTSQNAK_	_AFPASLTSQNAK_	_AFPASLTSQNAK_	_AFPASLTSQNAK_	_AFPASLTSQNAK_	_AFPASLTSQNAK_	_AFPASLTSQNAK_	_AFPASLTSQNAK_	_AFPASLTSQNAK_	_AFPASLTSQNAK_	_AFPASLTSQNAK_	_AFPASLTSQNAK_	_AFPASLTSQNAK_	_AFPASLTSQNAK_	_AFPASLTSQNAK_	_AFPASLTSQNAK_	_AFPASLTSQNAK_	_AFPASLTSQNAK_	_AFPASLTSQNAK_	_AFPASLTSQNAK_	_AFPASLTSQNAK_	_AFPASLTSQNAK_	_AFPASLTSQNAK_	_AFPASLTSQNAK_	_AFPASLTSQNAK_	_AFPASLTSQNAK_	_AFPASLTSQNAK_	_AFPASLTSQNAK_	_AFPASLTSQNAK_	_AFPASLTSQNAK_	_AFPASLTSQNAK_	_AFPASLTSQNAK_	_AFPASLTSQNAK_	_AFPASLTSQNAK_	_AFPASLTSQNAK_	_AFPASLTSQNAK_	_AFPASLTSQNAK_	_AFPASLTSQNAK_	_AFPASLTSQNAK_	_AFPASLTSQNAK_	_AFPASLTSQNAK_	_AFPASLTSQNAK_	_AFPASLTSQNAK_	_AFPASLTSQNAK_	_AFPASLTSQNAK_	_AFPASLTSQNAK_	_AFPASLTSQNAK_	_AFPASLTSQNAK_	_AFPASLTSQNAK_	_AFPASLTSQNAK_	_AFPASLTSQNAK_	_AFPASLTSQNAK_	_AFPASLTSQNAK_	_AFPASLTSQNAK_	_AFPASLTSQNAK_	_AFPASLTSQNAK_	_AFPASLTSQNAK_	_AFPASLTSQNAK_	_AFPASLTSQNAK_	_AFPASLTSQNAK_	_AFPASLTSQNAK_	_AFPASLTSQNAK_	_AFPASLTSQNAK_	_AFPASLTSQNAK_	_AFPASLTSQNAK_	_AFPASLTSQNAK_	_AFPASLTSQNAK_	_AFPASLTSQNAK_	_AFPASLTSQNAK_	_AFPASLTSQNAK_	_AFPASLTSQNAK_	_AFPASLTSQNAK_	_AFPASLTSQNAK_	_AFPASLTSQNAK_	_AFPASLTSQNAK_	_AFPASLTSQNAK_	_AFPASLTSQNAK_	_AFPASLTSQNAK_	_AFPASLTSQNAK_	_AFPASLTSQNAK_	_AFPASLTSQNAK_	_AFPASLTSQNAK_	_AFPASLTSQNAK_	_AFPASLTSQNAK_	_AFPASLTSQNAK_	_AFPASLTSQNAK_	_AFPASLTSQNAK_	_AFPASLTSQNAK_	_AFPASLTSQNAK_	_AFPASLTSQNAK_	_AFPASLTSQNAK_	_AFPASLTSQNAK_	_AFPASLTSQNAK_	_AFPASLTSQNAK_	_AFPASLTSQNAK_	_AFPASLTSQNAK_	_AFPASLTSQNAK_	_AFPASLTSQNAK_	_AFPASLTSQNAK_	_AFPASLTSQNAK_	_AFPASLTSQNAK_	_AFPASLTSQNAK_	_AFPASLTSQNAK_	_AFPASLTSQNAK_	_AFPASLTSQNAK_	_AFPASLTSQNAK_	_AFPASLTSQNAK_	_AFPASLTSQNAK_	_AFPASLTSQNAK_	_AFPASLTSQNAK_	_AFPASLTSQNAK_	_AFPASLTSQNAK_	_AFPASLTSQNAK_	_AFPASLTSQNAK_	_AFPASLTSQNAK_	_AFPASLTSQNAK_	_AFPASLTSQNAK_	_AFPASLTSQNAK_	_AFPASLTSQNAK_	_AFPASLTSQNAK_	_AFPASLTSQNAK_	_AFPASLTSQNAK_	_AFPASLTSQNAK_	_AFPASLTSQNAK_	_AFPASLTSQNAK_	_AFPASLTSQNAK_	_AFPASLTSQNAK_	_AFPASLTSQNAK_	_AFPASLTSQNAK_	_AFPASLTSQNAK_	_AFPASLTSQNAK_	_AFPASLTSQNAK_	0	0	0	0	0	0	0	0	0	0	0	0	0	0	0	0	0	0	0	0	0	0	0	0	0	0	0	0	0	0	0	0	0	0	0	0	0	0	0	0	0	0	0	0	0	0	0	0	0	0	0	0	0	0	0	0	0	0	0	0	0	0	0	0	0	0	0	0	0	0	0	0	0	0	0	0	0	0	0	0	0	0	0	0	0	0	0	0	0	0	0	0	0	0	0	0	0	0	0	0	0	0	0	0	0	0	0	0	0	0	0	0	0	0	0	0	0	0	0	0	0	0	0	0	0	0	0	0	0	0	0	0	0	0	0	0	0	0	0	0	0	0	0	0	0	0	0	0	0	0	0	0	0	0	0	0	0	0	0	0	0	0	0	0	0	0
P20851	C4BPB	C4b-binding protein beta chain	_LIQEAPKPEC[Carbamidomethyl]EK_.3	_LIQEAPKPECEK_	_LIQEAPKPECEK_	_LIQEAPKPECEK_	_LIQEAPKPECEK_	_LIQEAPKPECEK_	_LIQEAPKPECEK_	_LIQEAPKPECEK_	_LIQEAPKPECEK_	_LIQEAPKPECEK_	_LIQEAPKPECEK_	_LIQEAPKPECEK_	_LIQEAPKPECEK_	_LIQEAPKPECEK_	_LIQEAPKPECEK_	_LIQEAPKPECEK_	_LIQEAPKPECEK_	_LIQEAPKPECEK_	_LIQEAPKPECEK_	_LIQEAPKPECEK_	_LIQEAPKPECEK_	_LIQEAPKPECEK_	_LIQEAPKPECEK_	_LIQEAPKPECEK_	_LIQEAPKPECEK_	_LIQEAPKPECEK_	_LIQEAPKPECEK_	_LIQEAPKPECEK_	_LIQEAPKPECEK_	_LIQEAPKPECEK_	_LIQEAPKPECEK_	_LIQEAPKPECEK_	_LIQEAPKPECEK_	_LIQEAPKPECEK_	_LIQEAPKPECEK_	_LIQEAPKPECEK_	_LIQEAPKPECEK_	_LIQEAPKPECEK_	_LIQEAPKPECEK_	_LIQEAPKPECEK_	_LIQEAPKPECEK_	_LIQEAPKPECEK_	_LIQEAPKPECEK_	_LIQEAPKPECEK_	_LIQEAPKPECEK_	_LIQEAPKPECEK_	_LIQEAPKPECEK_	_LIQEAPKPECEK_	_LIQEAPKPECEK_	_LIQEAPKPECEK_	_LIQEAPKPECEK_	_LIQEAPKPECEK_	_LIQEAPKPECEK_	_LIQEAPKPECEK_	_LIQEAPKPECEK_	_LIQEAPKPECEK_	_LIQEAPKPECEK_	_LIQEAPKPECEK_	_LIQEAPKPECEK_	_LIQEAPKPECEK_	_LIQEAPKPECEK_	_LIQEAPKPECEK_	_LIQEAPKPECEK_	_LIQEAPKPECEK_	_LIQEAPKPECEK_	_LIQEAPKPECEK_	_LIQEAPKPECEK_	_LIQEAPKPECEK_	_LIQEAPKPECEK_	_LIQEAPKPECEK_	_LIQEAPKPECEK_	_LIQEAPKPECEK_	_LIQEAPKPECEK_	_LIQEAPKPECEK_	_LIQEAPKPECEK_	_LIQEAPKPECEK_	_LIQEAPKPECEK_	_LIQEAPKPECEK_	_LIQEAPKPECEK_	_LIQEAPKPECEK_	_LIQEAPKPECEK_	_LIQEAPKPECEK_	_LIQEAPKPECEK_	_LIQEAPKPECEK_	_LIQEAPKPECEK_	_LIQEAPKPECEK_	_LIQEAPKPECEK_	_LIQEAPKPECEK_	_LIQEAPKPECEK_	_LIQEAPKPECEK_	_LIQEAPKPECEK_	_LIQEAPKPECEK_	_LIQEAPKPECEK_	_LIQEAPKPECEK_	_LIQEAPKPECEK_	_LIQEAPKPECEK_	_LIQEAPKPECEK_	_LIQEAPKPECEK_	_LIQEAPKPECEK_	_LIQEAPKPECEK_	_LIQEAPKPECEK_	_LIQEAPKPECEK_	_LIQEAPKPECEK_	_LIQEAPKPECEK_	_LIQEAPKPECEK_	_LIQEAPKPECEK_	_LIQEAPKPECEK_	_LIQEAPKPECEK_	_LIQEAPKPECEK_	_LIQEAPKPECEK_	_LIQEAPKPECEK_	_LIQEAPKPECEK_	_LIQEAPKPECEK_	_LIQEAPKPECEK_	_LIQEAPKPECEK_	_LIQEAPKPECEK_	_LIQEAPKPECEK_	_LIQEAPKPECEK_	_LIQEAPKPECEK_	_LIQEAPKPECEK_	_LIQEAPKPECEK_	_LIQEAPKPECEK_	_LIQEAPKPECEK_	_LIQEAPKPECEK_	_LIQEAPKPECEK_	_LIQEAPKPECEK_	_LIQEAPKPECEK_	_LIQEAPKPECEK_	_LIQEAPKPECEK_	_LIQEAPKPECEK_	_LIQEAPKPECEK_	_LIQEAPKPECEK_	_LIQEAPKPECEK_	_LIQEAPKPECEK_	_LIQEAPKPECEK_	_LIQEAPKPECEK_	_LIQEAPKPECEK_	_LIQEAPKPECEK_	_LIQEAPKPECEK_	_LIQEAPKPECEK_	_LIQEAPKPECEK_	_LIQEAPKPECEK_	_LIQEAPKPECEK_	_LIQEAPKPECEK_	_LIQEAPKPECEK_	_LIQEAPKPECEK_	_LIQEAPKPECEK_	_LIQEAPKPECEK_	_LIQEAPKPECEK_	_LIQEAPKPECEK_	_LIQEAPKPECEK_	_LIQEAPKPECEK_	_LIQEAPKPECEK_	_LIQEAPKPECEK_	_LIQEAPKPECEK_	_LIQEAPKPECEK_	_LIQEAPKPECEK_	_LIQEAPKPECEK_	_LIQEAPKPECEK_	_LIQEAPKPECEK_	_LIQEAPKPECEK_	_LIQEAPKPECEK_	_LIQEAPKPECEK_	_LIQEAPKPECEK_	_LIQEAPKPECEK_	_LIQEAPKPECEK_	_LIQEAPKPECEK_	800.612	223.539	64.9386	1270.91	1	160.802	47.1474	1	589.979	143.086	30.7552	277.037	609.478	1	333.111	514.929	1	1	41.2203	80.1221	352.693	1	1	622.528	356.391	169.751	1	70.7889	23.1791	355.684	495.378	481.439	1	216.612	160.4	459.937	1064.46	508.247	1.05019	1	1	112.032	20.4461	1	1	1	497.032	520.329	458.908	1	351.179	1	1	1	1	94.5418	126.427	1.35088	127.493	1	303.367	282.009	1	194.032	1	1	82.9491	279.958	271.194	174.559	273.932	1	271.118	92.2478	37.6657	361.783	94.1906	86.5631	1	1	105.793	1	1	714.286	452.709	141.885	1	288.77	1	155.937	11.4633	343.368	186.465	104.139	267.411	37.7016	745.46	89.173	34.2791	54.6844	1	144.725	1	1	1	129.784	123.947	1	857.31	1	42.3507	926.995	1	30.5593	409.826	1	5.21541	2.49259	3.29609	28.8033	159.735	1	1	530.192	1	1	220.302	44.3956	1	1	1	128.548	237.922	4.54546	181.765	1.12013	383.364	1.61029	1	1.29149	65.8352	1	88.9928	1	191.225	1	1	42.4894	1	1	54.2977	1	1	1	1447.8	1	1605.19	1	426.745	1	1	298.408	148.449	632.375	317.322	378.414
P20851	C4BPB	C4b-binding protein beta chain	_LIQEAPKPEC[Carbamidomethyl]EK_.3	_LECEAPKPIQEK_	_LECEAPKPIQEK_	_LECEAPKPIQEK_	_LECEAPKPIQEK_	_LECEAPKPIQEK_	_LECEAPKPIQEK_	_LECEAPKPIQEK_	_LECEAPKPIQEK_	_LECEAPKPIQEK_	_LECEAPKPIQEK_	_LECEAPKPIQEK_	_LECEAPKPIQEK_	_LECEAPKPIQEK_	_LECEAPKPIQEK_	_LECEAPKPIQEK_	_LECEAPKPIQEK_	_LECEAPKPIQEK_	_LECEAPKPIQEK_	_LECEAPKPIQEK_	_LECEAPKPIQEK_	_LECEAPKPIQEK_	_LECEAPKPIQEK_	_LECEAPKPIQEK_	_LECEAPKPIQEK_	_LECEAPKPIQEK_	_LECEAPKPIQEK_	_LECEAPKPIQEK_	_LECEAPKPIQEK_	_LECEAPKPIQEK_	_LECEAPKPIQEK_	_LECEAPKPIQEK_	_LECEAPKPIQEK_	_LECEAPKPIQEK_	_LECEAPKPIQEK_	_LECEAPKPIQEK_	_LECEAPKPIQEK_	_LECEAPKPIQEK_	_LECEAPKPIQEK_	_LECEAPKPIQEK_	_LECEAPKPIQEK_	_LECEAPKPIQEK_	_LECEAPKPIQEK_	_LECEAPKPIQEK_	_LECEAPKPIQEK_	_LECEAPKPIQEK_	_LECEAPKPIQEK_	_LECEAPKPIQEK_	_LECEAPKPIQEK_	_LECEAPKPIQEK_	_LECEAPKPIQEK_	_LECEAPKPIQEK_	_LECEAPKPIQEK_	_LECEAPKPIQEK_	_LECEAPKPIQEK_	_LECEAPKPIQEK_	_LECEAPKPIQEK_	_LECEAPKPIQEK_	_LECEAPKPIQEK_	_LECEAPKPIQEK_	_LECEAPKPIQEK_	_LECEAPKPIQEK_	_LECEAPKPIQEK_	_LECEAPKPIQEK_	_LECEAPKPIQEK_	_LECEAPKPIQEK_	_LECEAPKPIQEK_	_LECEAPKPIQEK_	_LECEAPKPIQEK_	_LECEAPKPIQEK_	_LECEAPKPIQEK_	_LECEAPKPIQEK_	_LECEAPKPIQEK_	_LECEAPKPIQEK_	_LECEAPKPIQEK_	_LECEAPKPIQEK_	_LECEAPKPIQEK_	_LECEAPKPIQEK_	_LECEAPKPIQEK_	_LECEAPKPIQEK_	_LECEAPKPIQEK_	_LECEAPKPIQEK_	_LECEAPKPIQEK_	_LECEAPKPIQEK_	_LECEAPKPIQEK_	_LECEAPKPIQEK_	_LECEAPKPIQEK_	_LECEAPKPIQEK_	_LECEAPKPIQEK_	_LECEAPKPIQEK_	_LECEAPKPIQEK_	_LECEAPKPIQEK_	_LECEAPKPIQEK_	_LECEAPKPIQEK_	_LECEAPKPIQEK_	_LECEAPKPIQEK_	_LECEAPKPIQEK_	_LECEAPKPIQEK_	_LECEAPKPIQEK_	_LECEAPKPIQEK_	_LECEAPKPIQEK_	_LECEAPKPIQEK_	_LECEAPKPIQEK_	_LECEAPKPIQEK_	_LECEAPKPIQEK_	_LECEAPKPIQEK_	_LECEAPKPIQEK_	_LECEAPKPIQEK_	_LECEAPKPIQEK_	_LECEAPKPIQEK_	_LECEAPKPIQEK_	_LECEAPKPIQEK_	_LECEAPKPIQEK_	_LECEAPKPIQEK_	_LECEAPKPIQEK_	_LECEAPKPIQEK_	_LECEAPKPIQEK_	_LECEAPKPIQEK_	_LECEAPKPIQEK_	_LECEAPKPIQEK_	_LECEAPKPIQEK_	_LECEAPKPIQEK_	_LECEAPKPIQEK_	_LECEAPKPIQEK_	_LECEAPKPIQEK_	_LECEAPKPIQEK_	_LECEAPKPIQEK_	_LECEAPKPIQEK_	_LECEAPKPIQEK_	_LECEAPKPIQEK_	_LECEAPKPIQEK_	_LECEAPKPIQEK_	_LECEAPKPIQEK_	_LECEAPKPIQEK_	_LECEAPKPIQEK_	_LECEAPKPIQEK_	_LECEAPKPIQEK_	_LECEAPKPIQEK_	_LECEAPKPIQEK_	_LECEAPKPIQEK_	_LECEAPKPIQEK_	_LECEAPKPIQEK_	_LECEAPKPIQEK_	_LECEAPKPIQEK_	_LECEAPKPIQEK_	_LECEAPKPIQEK_	_LECEAPKPIQEK_	_LECEAPKPIQEK_	_LECEAPKPIQEK_	_LECEAPKPIQEK_	_LECEAPKPIQEK_	_LECEAPKPIQEK_	_LECEAPKPIQEK_	_LECEAPKPIQEK_	_LECEAPKPIQEK_	_LECEAPKPIQEK_	_LECEAPKPIQEK_	_LECEAPKPIQEK_	_LECEAPKPIQEK_	_LECEAPKPIQEK_	_LECEAPKPIQEK_	_LECEAPKPIQEK_	_LECEAPKPIQEK_	_LECEAPKPIQEK_	_LECEAPKPIQEK_	_LECEAPKPIQEK_	_LECEAPKPIQEK_	0	0	0	0	0	0	0	0	0	0	0	0	0	0	0	0	0	0	0	0	0	0	0	0	0	0	0	0	0	0	0	0	0	0	0	0	0	0	0	0	0	0	0	0	0	0	0	0	0	0	0	0	0	0	0	0	0	0	0	0	0	0	0	0	0	0	0	0	0	0	0	0	0	0	0	0	0	0	0	0	0	0	0	0	0	0	0	0	0	0	0	0	0	0	0	0	0	0	0	0	0	0	0	0	0	0	0	0	0	0	0	0	0	0	0	0	0	0	0	0	0	0	0	0	0	0	0	0	0	0	0	0	0	0	0	0	0	0	0	0	0	0	0	0	0	0	0	0	0	0	0	0	0	0	0	0	0	0	0	0	0	0	0	0	0	0
P21333	FLNA	Filamin-A	_GAGTGGLGLAVEGPSEAK_.2	_GAGTGGLGLAVEGPSEAK_	_GAGTGGLGLAVEGPSEAK_	_GAGTGGLGLAVEGPSEAK_	_GAGTGGLGLAVEGPSEAK_	_GAGTGGLGLAVEGPSEAK_	_GAGTGGLGLAVEGPSEAK_	_GAGTGGLGLAVEGPSEAK_	_GAGTGGLGLAVEGPSEAK_	_GAGTGGLGLAVEGPSEAK_	_GAGTGGLGLAVEGPSEAK_	_GAGTGGLGLAVEGPSEAK_	_GAGTGGLGLAVEGPSEAK_	_GAGTGGLGLAVEGPSEAK_	_GAGTGGLGLAVEGPSEAK_	_GAGTGGLGLAVEGPSEAK_	_GAGTGGLGLAVEGPSEAK_	_GAGTGGLGLAVEGPSEAK_	_GAGTGGLGLAVEGPSEAK_	_GAGTGGLGLAVEGPSEAK_	_GAGTGGLGLAVEGPSEAK_	_GAGTGGLGLAVEGPSEAK_	_GAGTGGLGLAVEGPSEAK_	_GAGTGGLGLAVEGPSEAK_	_GAGTGGLGLAVEGPSEAK_	_GAGTGGLGLAVEGPSEAK_	_GAGTGGLGLAVEGPSEAK_	_GAGTGGLGLAVEGPSEAK_	_GAGTGGLGLAVEGPSEAK_	_GAGTGGLGLAVEGPSEAK_	_GAGTGGLGLAVEGPSEAK_	_GAGTGGLGLAVEGPSEAK_	_GAGTGGLGLAVEGPSEAK_	_GAGTGGLGLAVEGPSEAK_	_GAGTGGLGLAVEGPSEAK_	_GAGTGGLGLAVEGPSEAK_	_GAGTGGLGLAVEGPSEAK_	_GAGTGGLGLAVEGPSEAK_	_GAGTGGLGLAVEGPSEAK_	_GAGTGGLGLAVEGPSEAK_	_GAGTGGLGLAVEGPSEAK_	_GAGTGGLGLAVEGPSEAK_	_GAGTGGLGLAVEGPSEAK_	_GAGTGGLGLAVEGPSEAK_	_GAGTGGLGLAVEGPSEAK_	_GAGTGGLGLAVEGPSEAK_	_GAGTGGLGLAVEGPSEAK_	_GAGTGGLGLAVEGPSEAK_	_GAGTGGLGLAVEGPSEAK_	_GAGTGGLGLAVEGPSEAK_	_GAGTGGLGLAVEGPSEAK_	_GAGTGGLGLAVEGPSEAK_	_GAGTGGLGLAVEGPSEAK_	_GAGTGGLGLAVEGPSEAK_	_GAGTGGLGLAVEGPSEAK_	_GAGTGGLGLAVEGPSEAK_	_GAGTGGLGLAVEGPSEAK_	_GAGTGGLGLAVEGPSEAK_	_GAGTGGLGLAVEGPSEAK_	_GAGTGGLGLAVEGPSEAK_	_GAGTGGLGLAVEGPSEAK_	_GAGTGGLGLAVEGPSEAK_	_GAGTGGLGLAVEGPSEAK_	_GAGTGGLGLAVEGPSEAK_	_GAGTGGLGLAVEGPSEAK_	_GAGTGGLGLAVEGPSEAK_	_GAGTGGLGLAVEGPSEAK_	_GAGTGGLGLAVEGPSEAK_	_GAGTGGLGLAVEGPSEAK_	_GAGTGGLGLAVEGPSEAK_	_GAGTGGLGLAVEGPSEAK_	_GAGTGGLGLAVEGPSEAK_	_GAGTGGLGLAVEGPSEAK_	_GAGTGGLGLAVEGPSEAK_	_GAGTGGLGLAVEGPSEAK_	_GAGTGGLGLAVEGPSEAK_	_GAGTGGLGLAVEGPSEAK_	_GAGTGGLGLAVEGPSEAK_	_GAGTGGLGLAVEGPSEAK_	_GAGTGGLGLAVEGPSEAK_	_GAGTGGLGLAVEGPSEAK_	_GAGTGGLGLAVEGPSEAK_	_GAGTGGLGLAVEGPSEAK_	_GAGTGGLGLAVEGPSEAK_	_GAGTGGLGLAVEGPSEAK_	_GAGTGGLGLAVEGPSEAK_	_GAGTGGLGLAVEGPSEAK_	_GAGTGGLGLAVEGPSEAK_	_GAGTGGLGLAVEGPSEAK_	_GAGTGGLGLAVEGPSEAK_	_GAGTGGLGLAVEGPSEAK_	_GAGTGGLGLAVEGPSEAK_	_GAGTGGLGLAVEGPSEAK_	_GAGTGGLGLAVEGPSEAK_	_GAGTGGLGLAVEGPSEAK_	_GAGTGGLGLAVEGPSEAK_	_GAGTGGLGLAVEGPSEAK_	_GAGTGGLGLAVEGPSEAK_	_GAGTGGLGLAVEGPSEAK_	_GAGTGGLGLAVEGPSEAK_	_GAGTGGLGLAVEGPSEAK_	_GAGTGGLGLAVEGPSEAK_	_GAGTGGLGLAVEGPSEAK_	_GAGTGGLGLAVEGPSEAK_	_GAGTGGLGLAVEGPSEAK_	_GAGTGGLGLAVEGPSEAK_	_GAGTGGLGLAVEGPSEAK_	_GAGTGGLGLAVEGPSEAK_	_GAGTGGLGLAVEGPSEAK_	_GAGTGGLGLAVEGPSEAK_	_GAGTGGLGLAVEGPSEAK_	_GAGTGGLGLAVEGPSEAK_	_GAGTGGLGLAVEGPSEAK_	_GAGTGGLGLAVEGPSEAK_	_GAGTGGLGLAVEGPSEAK_	_GAGTGGLGLAVEGPSEAK_	_GAGTGGLGLAVEGPSEAK_	_GAGTGGLGLAVEGPSEAK_	_GAGTGGLGLAVEGPSEAK_	_GAGTGGLGLAVEGPSEAK_	_GAGTGGLGLAVEGPSEAK_	_GAGTGGLGLAVEGPSEAK_	_GAGTGGLGLAVEGPSEAK_	_GAGTGGLGLAVEGPSEAK_	_GAGTGGLGLAVEGPSEAK_	_GAGTGGLGLAVEGPSEAK_	_GAGTGGLGLAVEGPSEAK_	_GAGTGGLGLAVEGPSEAK_	_GAGTGGLGLAVEGPSEAK_	_GAGTGGLGLAVEGPSEAK_	_GAGTGGLGLAVEGPSEAK_	_GAGTGGLGLAVEGPSEAK_	_GAGTGGLGLAVEGPSEAK_	_GAGTGGLGLAVEGPSEAK_	_GAGTGGLGLAVEGPSEAK_	_GAGTGGLGLAVEGPSEAK_	_GAGTGGLGLAVEGPSEAK_	_GAGTGGLGLAVEGPSEAK_	_GAGTGGLGLAVEGPSEAK_	_GAGTGGLGLAVEGPSEAK_	_GAGTGGLGLAVEGPSEAK_	_GAGTGGLGLAVEGPSEAK_	_GAGTGGLGLAVEGPSEAK_	_GAGTGGLGLAVEGPSEAK_	_GAGTGGLGLAVEGPSEAK_	_GAGTGGLGLAVEGPSEAK_	_GAGTGGLGLAVEGPSEAK_	_GAGTGGLGLAVEGPSEAK_	_GAGTGGLGLAVEGPSEAK_	_GAGTGGLGLAVEGPSEAK_	_GAGTGGLGLAVEGPSEAK_	_GAGTGGLGLAVEGPSEAK_	_GAGTGGLGLAVEGPSEAK_	_GAGTGGLGLAVEGPSEAK_	_GAGTGGLGLAVEGPSEAK_	_GAGTGGLGLAVEGPSEAK_	_GAGTGGLGLAVEGPSEAK_	_GAGTGGLGLAVEGPSEAK_	_GAGTGGLGLAVEGPSEAK_	_GAGTGGLGLAVEGPSEAK_	_GAGTGGLGLAVEGPSEAK_	_GAGTGGLGLAVEGPSEAK_	_GAGTGGLGLAVEGPSEAK_	_GAGTGGLGLAVEGPSEAK_	_GAGTGGLGLAVEGPSEAK_	_GAGTGGLGLAVEGPSEAK_	_GAGTGGLGLAVEGPSEAK_	756.4	7436.19	369.4	1909.46	136.949	2815.13	481.808	9723.87	6037.75	695.143	892.774	29169.9	363.957	12667.9	4822.29	4234.3	23598.7	5551.01	599.243	2275.9	444.52	1459.97	3432.03	3717	2980.19	593.401	10223.2	3936.12	12859.2	880.914	708.069	4575.73	2121.78	1229.87	1324.97	854.295	2313.4	1225.59	10868.2	1241.68	35001.1	14403.3	1539.97	5146.72	1716.35	34769.9	3975.77	3266.39	1955.7	278.127	10794.5	2469.48	3307.35	898.616	100.146	10567.4	245.456	2310.98	265.253	296.375	216.389	9969.77	6494.59	824.907	4648.98	2752.16	12365.6	1336.31	9013.21	501.654	4524.3	1295.27	542.51	7267.9	1474.92	13989.6	4773.16	456.456	640.996	3932.32	577.653	969.976	235.935	826.517	3852.02	6761.83	2952.84	1392.62	1557.07	10103	2160.03	5425.64	1816.13	1355.55	9043.2	639.419	1456.11	890.556	522.72	4312.28	45.2841	1879.47	715.557	4573.01	134.487	42.3899	3665.51	1541.52	259.107	2513.17	300.701	1714.59	1380.26	924.641	357.115	610.317	3564.8	1	7047.42	2538.7	1355.95	74.4768	943.843	356.826	5962.94	418.458	420.623	114.639	2197.89	682.128	11451.1	3590.66	126.482	10833.8	1	2971.15	49.1611	74.3208	985.739	964.27	3260.31	224.894	1303.5	1909.14	7932.69	14849.2	140.728	7476.77	378.833	4913.62	1413.8	5562.6	740.232	4721.66	2917.52	1189.36	212.109	1055.95	156.204	628.316	1714.14	116.531	2738.26	1	4.1758	237.791
P21333	FLNA	Filamin-A	_VAQPTITDNK_.2	_VAQPTITDNK_	_VAQPTITDNK_	_VAQPTITDNK_	_VAQPTITDNK_	_VAQPTITDNK_	_VAQPTITDNK_	_VAQPTITDNK_	_VAQPTITDNK_	_VAQPTITDNK_	_VAQPTITDNK_	_VAQPTITDNK_	_VAQPTITDNK_	_VAQPTITDNK_	_VAQPTITDNK_	_VAQPTITDNK_	_VAQPTITDNK_	_VAQPTITDNK_	_VAQPTITDNK_	_VAQPTITDNK_	_VAQPTITDNK_	_VAQPTITDNK_	_VAQPTITDNK_	_VAQPTITDNK_	_VAQPTITDNK_	_VAQPTITDNK_	_VAQPTITDNK_	_VAQPTITDNK_	_VAQPTITDNK_	_VAQPTITDNK_	_VAQPTITDNK_	_VAQPTITDNK_	_VAQPTITDNK_	_VAQPTITDNK_	_VAQPTITDNK_	_VAQPTITDNK_	_VAQPTITDNK_	_VAQPTITDNK_	_VAQPTITDNK_	_VAQPTITDNK_	_VAQPTITDNK_	_VAQPTITDNK_	_VAQPTITDNK_	_VAQPTITDNK_	_VAQPTITDNK_	_VAQPTITDNK_	_VAQPTITDNK_	_VAQPTITDNK_	_VAQPTITDNK_	_VAQPTITDNK_	_VAQPTITDNK_	_VAQPTITDNK_	_VAQPTITDNK_	_VAQPTITDNK_	_VAQPTITDNK_	_VAQPTITDNK_	_VAQPTITDNK_	_VAQPTITDNK_	_VAQPTITDNK_	_VAQPTITDNK_	_VAQPTITDNK_	_VAQPTITDNK_	_VAQPTITDNK_	_VAQPTITDNK_	_VAQPTITDNK_	_VAQPTITDNK_	_VAQPTITDNK_	_VAQPTITDNK_	_VAQPTITDNK_	_VAQPTITDNK_	_VAQPTITDNK_	_VAQPTITDNK_	_VAQPTITDNK_	_VAQPTITDNK_	_VAQPTITDNK_	_VAQPTITDNK_	_VAQPTITDNK_	_VAQPTITDNK_	_VAQPTITDNK_	_VAQPTITDNK_	_VAQPTITDNK_	_VAQPTITDNK_	_VAQPTITDNK_	_VAQPTITDNK_	_VAQPTITDNK_	_VAQPTITDNK_	_VAQPTITDNK_	_VAQPTITDNK_	_VAQPTITDNK_	_VAQPTITDNK_	_VAQPTITDNK_	_VAQPTITDNK_	_VAQPTITDNK_	_VAQPTITDNK_	_VAQPTITDNK_	_VAQPTITDNK_	_VAQPTITDNK_	_VAQPTITDNK_	_VAQPTITDNK_	_VAQPTITDNK_	_VAQPTITDNK_	_VAQPTITDNK_	_VAQPTITDNK_	_VAQPTITDNK_	_VAQPTITDNK_	_VAQPTITDNK_	_VAQPTITDNK_	_VAQPTITDNK_	_VAQPTITDNK_	_VAQPTITDNK_	_VAQPTITDNK_	_VAQPTITDNK_	_VAQPTITDNK_	_VAQPTITDNK_	_VAQPTITDNK_	_VAQPTITDNK_	_VAQPTITDNK_	_VAQPTITDNK_	_VAQPTITDNK_	_VAQPTITDNK_	_VAQPTITDNK_	_VAQPTITDNK_	_VAQPTITDNK_	_VAQPTITDNK_	_VAQPTITDNK_	_VAQPTITDNK_	_VAQPTITDNK_	_VAQPTITDNK_	_VAQPTITDNK_	_VAQPTITDNK_	_VAQPTITDNK_	_VAQPTITDNK_	_VAQPTITDNK_	_VAQPTITDNK_	_VAQPTITDNK_	_VAQPTITDNK_	_VAQPTITDNK_	_VAQPTITDNK_	_VAQPTITDNK_	_VAQPTITDNK_	_VAQPTITDNK_	_VAQPTITDNK_	_VAQPTITDNK_	_VAQPTITDNK_	_VAQPTITDNK_	_VAQPTITDNK_	_VAQPTITDNK_	_VAQPTITDNK_	_VAQPTITDNK_	_VAQPTITDNK_	_VAQPTITDNK_	_VAQPTITDNK_	_VAQPTITDNK_	_VAQPTITDNK_	_VAQPTITDNK_	_VAQPTITDNK_	_VAQPTITDNK_	_VAQPTITDNK_	_VAQPTITDNK_	_VAQPTITDNK_	_VAQPTITDNK_	_VAQPTITDNK_	_VAQPTITDNK_	_VAQPTITDNK_	_VAQPTITDNK_	_VAQPTITDNK_	_VAQPTITDNK_	231.036	9219.27	131.548	408.684	265.266	1981.52	124.834	12565	5975.6	197.65	1396.12	41654.5	113.465	15458.4	3405.28	2707.7	27158.5	5579.92	512.506	983.47	1541.89	1304.93	4976.32	3351.53	1132.27	236.01	6732.81	3202.88	10405.2	1244.35	924.497	5171.48	2155.59	1494.21	162.014	2834.07	860.744	1477.19	4750.81	2727.18	25171.5	7961.22	2424.69	4259.74	1441.36	31389.2	5466.09	4322.55	2512.07	1926.35	8503.46	2235.4	7438.05	994.263	1269.07	9309.26	536.021	2736.1	1338.06	306.104	1394.44	8487.73	11931.3	1494.58	6325.85	3795.25	15193.2	1669.27	9229.21	3883.25	8154.17	1184.07	759.615	5337.74	3587.05	7080.55	4904.81	1420.1	3542.78	5129.15	2247.13	2365.42	4382.71	4038.33	2661.27	6900.25	3259.13	1047.85	2028.65	8016.14	3343.2	564.662	2981.15	1807.64	7729.87	2435.7	3035.54	2351.42	1165.12	646.519	2640.68	4627.45	1545.73	1445.14	2170.48	2312.73	5081.44	2417.74	617.492	1926.99	4206.33	3607.35	1294.15	1388.92	751.175	1040.53	5907.62	1562.83	14145.5	15289.4	2077.59	648.849	884.771	1410.99	5809.5	1326.44	1016.95	934.898	2435.37	482.765	1182.03	897.816	675.187	57479.3	1467.41	6524.91	2440.39	1	1	429.976	2457.06	983.837	3774.04	3133.69	431.133	2980.51	1154.51	132.39	1518.79	4455.39	701.515	4345.64	1268.66	2825.09	1167.01	696.966	2856.99	289.101	1007.28	977.569	9854.32	2145.3	2253.55	1353.32	2580.12	130.637
P21333	FLNA	Filamin-A	_ATC[Carbamidomethyl]APQHGAPGPGPADASK_.3	_ATCAPQHGAPGPGPADASK_	_ATCAPQHGAPGPGPADASK_	_ATCAPQHGAPGPGPADASK_	_ATCAPQHGAPGPGPADASK_	_ATCAPQHGAPGPGPADASK_	_ATCAPQHGAPGPGPADASK_	_ATCAPQHGAPGPGPADASK_	_ATCAPQHGAPGPGPADASK_	_ATCAPQHGAPGPGPADASK_	_ATCAPQHGAPGPGPADASK_	_ATCAPQHGAPGPGPADASK_	_ATCAPQHGAPGPGPADASK_	_ATCAPQHGAPGPGPADASK_	_ATCAPQHGAPGPGPADASK_	_ATCAPQHGAPGPGPADASK_	_ATCAPQHGAPGPGPADASK_	_ATCAPQHGAPGPGPADASK_	_ATCAPQHGAPGPGPADASK_	_ATCAPQHGAPGPGPADASK_	_ATCAPQHGAPGPGPADASK_	_ATCAPQHGAPGPGPADASK_	_ATCAPQHGAPGPGPADASK_	_ATCAPQHGAPGPGPADASK_	_ATCAPQHGAPGPGPADASK_	_ATCAPQHGAPGPGPADASK_	_ATCAPQHGAPGPGPADASK_	_ATCAPQHGAPGPGPADASK_	_ATCAPQHGAPGPGPADASK_	_ATCAPQHGAPGPGPADASK_	_ATCAPQHGAPGPGPADASK_	_ATCAPQHGAPGPGPADASK_	_ATCAPQHGAPGPGPADASK_	_ATCAPQHGAPGPGPADASK_	_ATCAPQHGAPGPGPADASK_	_ATCAPQHGAPGPGPADASK_	_ATCAPQHGAPGPGPADASK_	_ATCAPQHGAPGPGPADASK_	_ATCAPQHGAPGPGPADASK_	_ATCAPQHGAPGPGPADASK_	_ATCAPQHGAPGPGPADASK_	_ATCAPQHGAPGPGPADASK_	_ATCAPQHGAPGPGPADASK_	_ATCAPQHGAPGPGPADASK_	_ATCAPQHGAPGPGPADASK_	_ATCAPQHGAPGPGPADASK_	_ATCAPQHGAPGPGPADASK_	_ATCAPQHGAPGPGPADASK_	_ATCAPQHGAPGPGPADASK_	_ATCAPQHGAPGPGPADASK_	_ATCAPQHGAPGPGPADASK_	_ATCAPQHGAPGPGPADASK_	_ATCAPQHGAPGPGPADASK_	_ATCAPQHGAPGPGPADASK_	_ATCAPQHGAPGPGPADASK_	_ATCAPQHGAPGPGPADASK_	_ATCAPQHGAPGPGPADASK_	_ATCAPQHGAPGPGPADASK_	_ATCAPQHGAPGPGPADASK_	_ATCAPQHGAPGPGPADASK_	_ATCAPQHGAPGPGPADASK_	_ATCAPQHGAPGPGPADASK_	_ATCAPQHGAPGPGPADASK_	_ATCAPQHGAPGPGPADASK_	_ATCAPQHGAPGPGPADASK_	_ATCAPQHGAPGPGPADASK_	_ATCAPQHGAPGPGPADASK_	_ATCAPQHGAPGPGPADASK_	_ATCAPQHGAPGPGPADASK_	_ATCAPQHGAPGPGPADASK_	_ATCAPQHGAPGPGPADASK_	_ATCAPQHGAPGPGPADASK_	_ATCAPQHGAPGPGPADASK_	_ATCAPQHGAPGPGPADASK_	_ATCAPQHGAPGPGPADASK_	_ATCAPQHGAPGPGPADASK_	_ATCAPQHGAPGPGPADASK_	_ATCAPQHGAPGPGPADASK_	_ATCAPQHGAPGPGPADASK_	_ATCAPQHGAPGPGPADASK_	_ATCAPQHGAPGPGPADASK_	_ATCAPQHGAPGPGPADASK_	_ATCAPQHGAPGPGPADASK_	_ATCAPQHGAPGPGPADASK_	_ATCAPQHGAPGPGPADASK_	_ATCAPQHGAPGPGPADASK_	_ATCAPQHGAPGPGPADASK_	_ATCAPQHGAPGPGPADASK_	_ATCAPQHGAPGPGPADASK_	_ATCAPQHGAPGPGPADASK_	_ATCAPQHGAPGPGPADASK_	_ATCAPQHGAPGPGPADASK_	_ATCAPQHGAPGPGPADASK_	_ATCAPQHGAPGPGPADASK_	_ATCAPQHGAPGPGPADASK_	_ATCAPQHGAPGPGPADASK_	_ATCAPQHGAPGPGPADASK_	_ATCAPQHGAPGPGPADASK_	_ATCAPQHGAPGPGPADASK_	_ATCAPQHGAPGPGPADASK_	_ATCAPQHGAPGPGPADASK_	_ATCAPQHGAPGPGPADASK_	_ATCAPQHGAPGPGPADASK_	_ATCAPQHGAPGPGPADASK_	_ATCAPQHGAPGPGPADASK_	_ATCAPQHGAPGPGPADASK_	_ATCAPQHGAPGPGPADASK_	_ATCAPQHGAPGPGPADASK_	_ATCAPQHGAPGPGPADASK_	_ATCAPQHGAPGPGPADASK_	_ATCAPQHGAPGPGPADASK_	_ATCAPQHGAPGPGPADASK_	_ATCAPQHGAPGPGPADASK_	_ATCAPQHGAPGPGPADASK_	_ATCAPQHGAPGPGPADASK_	_ATCAPQHGAPGPGPADASK_	_ATCAPQHGAPGPGPADASK_	_ATCAPQHGAPGPGPADASK_	_ATCAPQHGAPGPGPADASK_	_ATCAPQHGAPGPGPADASK_	_ATCAPQHGAPGPGPADASK_	_ATCAPQHGAPGPGPADASK_	_ATCAPQHGAPGPGPADASK_	_ATCAPQHGAPGPGPADASK_	_ATCAPQHGAPGPGPADASK_	_ATCAPQHGAPGPGPADASK_	_ATCAPQHGAPGPGPADASK_	_ATCAPQHGAPGPGPADASK_	_ATCAPQHGAPGPGPADASK_	_ATCAPQHGAPGPGPADASK_	_ATCAPQHGAPGPGPADASK_	_ATCAPQHGAPGPGPADASK_	_ATCAPQHGAPGPGPADASK_	_ATCAPQHGAPGPGPADASK_	_ATCAPQHGAPGPGPADASK_	_ATCAPQHGAPGPGPADASK_	_ATCAPQHGAPGPGPADASK_	_ATCAPQHGAPGPGPADASK_	_ATCAPQHGAPGPGPADASK_	_ATCAPQHGAPGPGPADASK_	_ATCAPQHGAPGPGPADASK_	_ATCAPQHGAPGPGPADASK_	_ATCAPQHGAPGPGPADASK_	_ATCAPQHGAPGPGPADASK_	_ATCAPQHGAPGPGPADASK_	_ATCAPQHGAPGPGPADASK_	_ATCAPQHGAPGPGPADASK_	_ATCAPQHGAPGPGPADASK_	_ATCAPQHGAPGPGPADASK_	_ATCAPQHGAPGPGPADASK_	_ATCAPQHGAPGPGPADASK_	_ATCAPQHGAPGPGPADASK_	_ATCAPQHGAPGPGPADASK_	_ATCAPQHGAPGPGPADASK_	_ATCAPQHGAPGPGPADASK_	_ATCAPQHGAPGPGPADASK_	_ATCAPQHGAPGPGPADASK_	_ATCAPQHGAPGPGPADASK_	_ATCAPQHGAPGPGPADASK_	_ATCAPQHGAPGPGPADASK_	_ATCAPQHGAPGPGPADASK_	_ATCAPQHGAPGPGPADASK_	_ATCAPQHGAPGPGPADASK_	_ATCAPQHGAPGPGPADASK_	_ATCAPQHGAPGPGPADASK_	_ATCAPQHGAPGPGPADASK_	_ATCAPQHGAPGPGPADASK_	4.40401	1312.31	58.993	128.311	1079.3	679.051	2059.06	762.841	6292.87	281.1	174.031	12403.1	2747.21	2708.58	809.569	356.022	1169.42	1548.52	1	37.9476	404.17	523.333	412.087	774.095	1	1	2048.34	1404.14	465.854	68.2772	123.315	1019.93	139.933	117.647	1	727.866	1	43.543	3155.44	164.652	4483.12	2181.24	379.891	16.4689	447.548	6820.28	858.087	176.462	355.289	628.48	3818.19	165.901	104.719	1	573.396	1510.92	120.72	2.87197	53.5492	1.46602	1	5472.9	2258.66	284.777	63.4829	523.274	4793.16	1	1743.32	1.2718	357.861	47.9235	29.3899	360.831	325.131	3489.85	1	1	1	175.443	119.896	1	1	1287.12	577.036	1367.83	89.0076	143.051	63.0514	6577.58	583.77	40.6995	577.83	34.2186	1756.1	39.7574	119.278	92.6452	1	10.1774	1	132.997	95.0168	1396.08	142.44	74.3858	1110.63	686.03	284.062	886.273	338.454	1	110.636	1	608.664	1058.19	477.327	785.453	1.65826	16.4667	9.6967	106.965	402.213	57.6528	168.772	277.749	13.2735	157.439	6.23755	71.8294	517.351	738.225	26.3003	16.9164	4144.36	95.9693	1013.08	508.419	32.3579	90.4212	412.718	30.0848	357.945	321.476	249.205	110.088	12.7126	16.8827	1	131.041	61.1219	369.616	991.353	317.251	49.5099	603.164	22.1312	71.6247	53.156	1	454.348	31.7376	274.548	66.0985	45.3321	1
P21333	FLNA	Filamin-A	_GTVEPQLEAR_.2	_GTVEPQLEAR_	_GTVEPQLEAR_	_GTVEPQLEAR_	_GTVEPQLEAR_	_GTVEPQLEAR_	_GTVEPQLEAR_	_GTVEPQLEAR_	_GTVEPQLEAR_	_GTVEPQLEAR_	_GTVEPQLEAR_	_GTVEPQLEAR_	_GTVEPQLEAR_	_GTVEPQLEAR_	_GTVEPQLEAR_	_GTVEPQLEAR_	_GTVEPQLEAR_	_GTVEPQLEAR_	_GTVEPQLEAR_	_GTVEPQLEAR_	_GTVEPQLEAR_	_GTVEPQLEAR_	_GTVEPQLEAR_	_GTVEPQLEAR_	_GTVEPQLEAR_	_GTVEPQLEAR_	_GTVEPQLEAR_	_GTVEPQLEAR_	_GTVEPQLEAR_	_GTVEPQLEAR_	_GTVEPQLEAR_	_GTVEPQLEAR_	_GTVEPQLEAR_	_GTVEPQLEAR_	_GTVEPQLEAR_	_GTVEPQLEAR_	_GTVEPQLEAR_	_GTVEPQLEAR_	_GTVEPQLEAR_	_GTVEPQLEAR_	_GTVEPQLEAR_	_GTVEPQLEAR_	_GTVEPQLEAR_	_GTVEPQLEAR_	_GTVEPQLEAR_	_GTVEPQLEAR_	_GTVEPQLEAR_	_GTVEPQLEAR_	_GTVEPQLEAR_	_GTVEPQLEAR_	_GTVEPQLEAR_	_GTVEPQLEAR_	_GTVEPQLEAR_	_GTVEPQLEAR_	_GTVEPQLEAR_	_GTVEPQLEAR_	_GTVEPQLEAR_	_GTVEPQLEAR_	_GTVEPQLEAR_	_GTVEPQLEAR_	_GTVEPQLEAR_	_GTVEPQLEAR_	_GTVEPQLEAR_	_GTVEPQLEAR_	_GTVEPQLEAR_	_GTVEPQLEAR_	_GTVEPQLEAR_	_GTVEPQLEAR_	_GTVEPQLEAR_	_GTVEPQLEAR_	_GTVEPQLEAR_	_GTVEPQLEAR_	_GTVEPQLEAR_	_GTVEPQLEAR_	_GTVEPQLEAR_	_GTVEPQLEAR_	_GTVEPQLEAR_	_GTVEPQLEAR_	_GTVEPQLEAR_	_GTVEPQLEAR_	_GTVEPQLEAR_	_GTVEPQLEAR_	_GTVEPQLEAR_	_GTVEPQLEAR_	_GTVEPQLEAR_	_GTVEPQLEAR_	_GTVEPQLEAR_	_GTVEPQLEAR_	_GTVEPQLEAR_	_GTVEPQLEAR_	_GTVEPQLEAR_	_GTVEPQLEAR_	_GTVEPQLEAR_	_GTVEPQLEAR_	_GTVEPQLEAR_	_GTVEPQLEAR_	_GTVEPQLEAR_	_GTVEPQLEAR_	_GTVEPQLEAR_	_GTVEPQLEAR_	_GTVEPQLEAR_	_GTVEPQLEAR_	_GTVEPQLEAR_	_GTVEPQLEAR_	_GTVEPQLEAR_	_GTVEPQLEAR_	_GTVEPQLEAR_	_GTVEPQLEAR_	_GTVEPQLEAR_	_GTVEPQLEAR_	_GTVEPQLEAR_	_GTVEPQLEAR_	_GTVEPQLEAR_	_GTVEPQLEAR_	_GTVEPQLEAR_	_GTVEPQLEAR_	_GTVEPQLEAR_	_GTVEPQLEAR_	_GTVEPQLEAR_	_GTVEPQLEAR_	_GTVEPQLEAR_	_GTVEPQLEAR_	_GTVEPQLEAR_	_GTVEPQLEAR_	_GTVEPQLEAR_	_GTVEPQLEAR_	_GTVEPQLEAR_	_GTVEPQLEAR_	_GTVEPQLEAR_	_GTVEPQLEAR_	_GTVEPQLEAR_	_GTVEPQLEAR_	_GTVEPQLEAR_	_GTVEPQLEAR_	_GTVEPQLEAR_	_GTVEPQLEAR_	_GTVEPQLEAR_	_GTVEPQLEAR_	_GTVEPQLEAR_	_GTVEPQLEAR_	_GTVEPQLEAR_	_GTVEPQLEAR_	_GTVEPQLEAR_	_GTVEPQLEAR_	_GTVEPQLEAR_	_GTVEPQLEAR_	_GTVEPQLEAR_	_GTVEPQLEAR_	_GTVEPQLEAR_	_GTVEPQLEAR_	_GTVEPQLEAR_	_GTVEPQLEAR_	_GTVEPQLEAR_	_GTVEPQLEAR_	_GTVEPQLEAR_	_GTVEPQLEAR_	_GTVEPQLEAR_	_GTVEPQLEAR_	_GTVEPQLEAR_	_GTVEPQLEAR_	_GTVEPQLEAR_	_GTVEPQLEAR_	_GTVEPQLEAR_	_GTVEPQLEAR_	_GTVEPQLEAR_	_GTVEPQLEAR_	_GTVEPQLEAR_	45.5773	6532.68	1117.06	1301	1654.26	3742.43	1403.63	11561.9	9226.64	1557.46	1483.27	38391.2	1215	14228.1	6448.55	3743.53	28633.7	570.435	811.059	17198.8	1483.58	1864.29	4334	2795.68	21869.2	709.554	11001.4	5880.97	12157.1	1206.13	139.658	6375.11	1831.52	258.024	149.613	436.827	648.123	1657.41	15629.2	668.555	32189	9237.99	1691.78	4793.06	1858.94	33976.3	6628.67	1472.8	177.391	97.4134	19408.4	2690.3	5048.1	1821.42	194.559	14599.8	1295.55	1512.71	2051.57	496.211	2184.64	7229.32	8299.71	1002.02	4536.96	2572.97	13417.6	369.776	5869	557.226	3825.08	1379.9	262.883	4657.62	82.3264	12160.8	814.458	643.578	2863.92	2637.49	396.491	965.864	507.809	352.316	3204.28	5648.47	1145.51	1800.56	105.025	9778.29	2185.59	1551.65	672.599	115.098	9235.15	519.533	182.962	2335.29	991.414	839.117	1	5427.55	2647.66	890.614	1387.66	1	15913.6	6572.32	265.59	585.994	541.325	134.517	3177.27	169.871	921.763	778.683	8931.89	348.466	10466.8	4689.59	492.169	566.41	1225.22	1144.47	7972.26	668.047	302.915	7456.45	2821.87	313.557	8823.4	625.699	4.65466	25685.9	15044.6	3423.35	10872.3	249.662	2265.58	1432.1	4256.78	788.773	2717.76	2920.82	153.795	1505.17	418.103	383.055	612.475	5945.19	545.584	5622.2	1294.95	2752.9	532.511	836.629	11682.4	4263.04	2720.5	368.334	7856.54	704.752	867.027	432.845	11427.5	314.04
P21333	FLNA	Filamin-A	_AGQSAAGAAPGGGVDTR_.2	_AGQSAAGAAPGGGVDTR_	_AGQSAAGAAPGGGVDTR_	_AGQSAAGAAPGGGVDTR_	_AGQSAAGAAPGGGVDTR_	_AGQSAAGAAPGGGVDTR_	_AGQSAAGAAPGGGVDTR_	_AGQSAAGAAPGGGVDTR_	_AGQSAAGAAPGGGVDTR_	_AGQSAAGAAPGGGVDTR_	_AGQSAAGAAPGGGVDTR_	_AGQSAAGAAPGGGVDTR_	_AGQSAAGAAPGGGVDTR_	_AGQSAAGAAPGGGVDTR_	_AGQSAAGAAPGGGVDTR_	_AGQSAAGAAPGGGVDTR_	_AGQSAAGAAPGGGVDTR_	_AGQSAAGAAPGGGVDTR_	_AGQSAAGAAPGGGVDTR_	_AGQSAAGAAPGGGVDTR_	_AGQSAAGAAPGGGVDTR_	_AGQSAAGAAPGGGVDTR_	_AGQSAAGAAPGGGVDTR_	_AGQSAAGAAPGGGVDTR_	_AGQSAAGAAPGGGVDTR_	_AGQSAAGAAPGGGVDTR_	_AGQSAAGAAPGGGVDTR_	_AGQSAAGAAPGGGVDTR_	_AGQSAAGAAPGGGVDTR_	_AGQSAAGAAPGGGVDTR_	_AGQSAAGAAPGGGVDTR_	_AGQSAAGAAPGGGVDTR_	_AGQSAAGAAPGGGVDTR_	_AGQSAAGAAPGGGVDTR_	_AGQSAAGAAPGGGVDTR_	_AGQSAAGAAPGGGVDTR_	_AGQSAAGAAPGGGVDTR_	_AGQSAAGAAPGGGVDTR_	_AGQSAAGAAPGGGVDTR_	_AGQSAAGAAPGGGVDTR_	_AGQSAAGAAPGGGVDTR_	_AGQSAAGAAPGGGVDTR_	_AGQSAAGAAPGGGVDTR_	_AGQSAAGAAPGGGVDTR_	_AGQSAAGAAPGGGVDTR_	_AGQSAAGAAPGGGVDTR_	_AGQSAAGAAPGGGVDTR_	_AGQSAAGAAPGGGVDTR_	_AGQSAAGAAPGGGVDTR_	_AGQSAAGAAPGGGVDTR_	_AGQSAAGAAPGGGVDTR_	_AGQSAAGAAPGGGVDTR_	_AGQSAAGAAPGGGVDTR_	_AGQSAAGAAPGGGVDTR_	_AGQSAAGAAPGGGVDTR_	_AGQSAAGAAPGGGVDTR_	_AGQSAAGAAPGGGVDTR_	_AGQSAAGAAPGGGVDTR_	_AGQSAAGAAPGGGVDTR_	_AGQSAAGAAPGGGVDTR_	_AGQSAAGAAPGGGVDTR_	_AGQSAAGAAPGGGVDTR_	_AGQSAAGAAPGGGVDTR_	_AGQSAAGAAPGGGVDTR_	_AGQSAAGAAPGGGVDTR_	_AGQSAAGAAPGGGVDTR_	_AGQSAAGAAPGGGVDTR_	_AGQSAAGAAPGGGVDTR_	_AGQSAAGAAPGGGVDTR_	_AGQSAAGAAPGGGVDTR_	_AGQSAAGAAPGGGVDTR_	_AGQSAAGAAPGGGVDTR_	_AGQSAAGAAPGGGVDTR_	_AGQSAAGAAPGGGVDTR_	_AGQSAAGAAPGGGVDTR_	_AGQSAAGAAPGGGVDTR_	_AGQSAAGAAPGGGVDTR_	_AGQSAAGAAPGGGVDTR_	_AGQSAAGAAPGGGVDTR_	_AGQSAAGAAPGGGVDTR_	_AGQSAAGAAPGGGVDTR_	_AGQSAAGAAPGGGVDTR_	_AGQSAAGAAPGGGVDTR_	_AGQSAAGAAPGGGVDTR_	_AGQSAAGAAPGGGVDTR_	_AGQSAAGAAPGGGVDTR_	_AGQSAAGAAPGGGVDTR_	_AGQSAAGAAPGGGVDTR_	_AGQSAAGAAPGGGVDTR_	_AGQSAAGAAPGGGVDTR_	_AGQSAAGAAPGGGVDTR_	_AGQSAAGAAPGGGVDTR_	_AGQSAAGAAPGGGVDTR_	_AGQSAAGAAPGGGVDTR_	_AGQSAAGAAPGGGVDTR_	_AGQSAAGAAPGGGVDTR_	_AGQSAAGAAPGGGVDTR_	_AGQSAAGAAPGGGVDTR_	_AGQSAAGAAPGGGVDTR_	_AGQSAAGAAPGGGVDTR_	_AGQSAAGAAPGGGVDTR_	_AGQSAAGAAPGGGVDTR_	_AGQSAAGAAPGGGVDTR_	_AGQSAAGAAPGGGVDTR_	_AGQSAAGAAPGGGVDTR_	_AGQSAAGAAPGGGVDTR_	_AGQSAAGAAPGGGVDTR_	_AGQSAAGAAPGGGVDTR_	_AGQSAAGAAPGGGVDTR_	_AGQSAAGAAPGGGVDTR_	_AGQSAAGAAPGGGVDTR_	_AGQSAAGAAPGGGVDTR_	_AGQSAAGAAPGGGVDTR_	_AGQSAAGAAPGGGVDTR_	_AGQSAAGAAPGGGVDTR_	_AGQSAAGAAPGGGVDTR_	_AGQSAAGAAPGGGVDTR_	_AGQSAAGAAPGGGVDTR_	_AGQSAAGAAPGGGVDTR_	_AGQSAAGAAPGGGVDTR_	_AGQSAAGAAPGGGVDTR_	_AGQSAAGAAPGGGVDTR_	_AGQSAAGAAPGGGVDTR_	_AGQSAAGAAPGGGVDTR_	_AGQSAAGAAPGGGVDTR_	_AGQSAAGAAPGGGVDTR_	_AGQSAAGAAPGGGVDTR_	_AGQSAAGAAPGGGVDTR_	_AGQSAAGAAPGGGVDTR_	_AGQSAAGAAPGGGVDTR_	_AGQSAAGAAPGGGVDTR_	_AGQSAAGAAPGGGVDTR_	_AGQSAAGAAPGGGVDTR_	_AGQSAAGAAPGGGVDTR_	_AGQSAAGAAPGGGVDTR_	_AGQSAAGAAPGGGVDTR_	_AGQSAAGAAPGGGVDTR_	_AGQSAAGAAPGGGVDTR_	_AGQSAAGAAPGGGVDTR_	_AGQSAAGAAPGGGVDTR_	_AGQSAAGAAPGGGVDTR_	_AGQSAAGAAPGGGVDTR_	_AGQSAAGAAPGGGVDTR_	_AGQSAAGAAPGGGVDTR_	_AGQSAAGAAPGGGVDTR_	_AGQSAAGAAPGGGVDTR_	_AGQSAAGAAPGGGVDTR_	_AGQSAAGAAPGGGVDTR_	_AGQSAAGAAPGGGVDTR_	_AGQSAAGAAPGGGVDTR_	_AGQSAAGAAPGGGVDTR_	_AGQSAAGAAPGGGVDTR_	_AGQSAAGAAPGGGVDTR_	_AGQSAAGAAPGGGVDTR_	_AGQSAAGAAPGGGVDTR_	_AGQSAAGAAPGGGVDTR_	_AGQSAAGAAPGGGVDTR_	_AGQSAAGAAPGGGVDTR_	_AGQSAAGAAPGGGVDTR_	_AGQSAAGAAPGGGVDTR_	_AGQSAAGAAPGGGVDTR_	_AGQSAAGAAPGGGVDTR_	_AGQSAAGAAPGGGVDTR_	_AGQSAAGAAPGGGVDTR_	_AGQSAAGAAPGGGVDTR_	_AGQSAAGAAPGGGVDTR_	_AGQSAAGAAPGGGVDTR_	1032.41	2823.08	457.2	1541.86	1142.17	1825.71	1	3956.19	5751.57	1152.93	1458.09	16967.3	29.1549	4781.57	1988.08	2365.38	8300.47	4408.33	477.801	922.992	2243.32	1554.14	1569.69	4083.29	808.507	846.366	3772.27	3116.72	3351.53	1	845.556	1499.04	319.004	487.469	493.564	1347.38	821.027	1001.95	5011.25	479.198	5412.33	2651.31	403.245	725.763	395.049	4193.51	1207.47	937.549	1589.99	35.2989	3118.21	292.926	389.25	1	1	1170.82	68.5385	528.44	1	1	1	3966.97	1975.41	171.83	993.237	1304.43	3680.95	1	2040.88	1.43054	738.415	365.67	1	943.062	273.289	6153.87	44.3757	1	1	1	1.25281	1	92.7876	397.444	405.299	2905.35	380.383	1	381.716	5889.21	1000.85	472.466	1121.62	218.208	4119.48	10.9125	679.504	275.482	386.567	403.492	1	615.064	250.87	1046.68	130.183	1	2846.19	1160.98	495.641	418.703	542.409	30.5155	499.946	636.591	1635.93	355.945	1132.86	1.27843	5508.39	4025.05	3537.06	297.455	415.278	544.998	3371.07	1375.92	2091.82	1	1069.88	18.4494	1990.17	1	121.272	12601.7	1.32506	3663.84	58.0622	4102.85	10342	14688.2	2444.8	13794.8	1361.13	1278.05	830.183	354.812	2173.79	1309.93	990.694	581.079	1	2095.62	1486.49	1594.38	760.827	615.512	992.483	1119.27	352.197	1	1595.27	335.593	574.153	1	1390.16	389.937
P21333	FLNA	Filamin-A	_LDVQFSGLTK_.2	_LDVQFSGLTK_	_LDVQFSGLTK_	_LDVQFSGLTK_	_LDVQFSGLTK_	_LDVQFSGLTK_	_LDVQFSGLTK_	_LDVQFSGLTK_	_LDVQFSGLTK_	_LDVQFSGLTK_	_LDVQFSGLTK_	_LDVQFSGLTK_	_LDVQFSGLTK_	_LDVQFSGLTK_	_LDVQFSGLTK_	_LDVQFSGLTK_	_LDVQFSGLTK_	_LDVQFSGLTK_	_LDVQFSGLTK_	_LDVQFSGLTK_	_LDVQFSGLTK_	_LDVQFSGLTK_	_LDVQFSGLTK_	_LDVQFSGLTK_	_LDVQFSGLTK_	_LDVQFSGLTK_	_LDVQFSGLTK_	_LDVQFSGLTK_	_LDVQFSGLTK_	_LDVQFSGLTK_	_LDVQFSGLTK_	_LDVQFSGLTK_	_LDVQFSGLTK_	_LDVQFSGLTK_	_LDVQFSGLTK_	_LDVQFSGLTK_	_LDVQFSGLTK_	_LDVQFSGLTK_	_LDVQFSGLTK_	_LDVQFSGLTK_	_LDVQFSGLTK_	_LDVQFSGLTK_	_LDVQFSGLTK_	_LDVQFSGLTK_	_LDVQFSGLTK_	_LDVQFSGLTK_	_LDVQFSGLTK_	_LDVQFSGLTK_	_LDVQFSGLTK_	_LDVQFSGLTK_	_LDVQFSGLTK_	_LDVQFSGLTK_	_LDVQFSGLTK_	_LDVQFSGLTK_	_LDVQFSGLTK_	_LDVQFSGLTK_	_LDVQFSGLTK_	_LDVQFSGLTK_	_LDVQFSGLTK_	_LDVQFSGLTK_	_LDVQFSGLTK_	_LDVQFSGLTK_	_LDVQFSGLTK_	_LDVQFSGLTK_	_LDVQFSGLTK_	_LDVQFSGLTK_	_LDVQFSGLTK_	_LDVQFSGLTK_	_LDVQFSGLTK_	_LDVQFSGLTK_	_LDVQFSGLTK_	_LDVQFSGLTK_	_LDVQFSGLTK_	_LDVQFSGLTK_	_LDVQFSGLTK_	_LDVQFSGLTK_	_LDVQFSGLTK_	_LDVQFSGLTK_	_LDVQFSGLTK_	_LDVQFSGLTK_	_LDVQFSGLTK_	_LDVQFSGLTK_	_LDVQFSGLTK_	_LDVQFSGLTK_	_LDVQFSGLTK_	_LDVQFSGLTK_	_LDVQFSGLTK_	_LDVQFSGLTK_	_LDVQFSGLTK_	_LDVQFSGLTK_	_LDVQFSGLTK_	_LDVQFSGLTK_	_LDVQFSGLTK_	_LDVQFSGLTK_	_LDVQFSGLTK_	_LDVQFSGLTK_	_LDVQFSGLTK_	_LDVQFSGLTK_	_LDVQFSGLTK_	_LDVQFSGLTK_	_LDVQFSGLTK_	_LDVQFSGLTK_	_LDVQFSGLTK_	_LDVQFSGLTK_	_LDVQFSGLTK_	_LDVQFSGLTK_	_LDVQFSGLTK_	_LDVQFSGLTK_	_LDVQFSGLTK_	_LDVQFSGLTK_	_LDVQFSGLTK_	_LDVQFSGLTK_	_LDVQFSGLTK_	_LDVQFSGLTK_	_LDVQFSGLTK_	_LDVQFSGLTK_	_LDVQFSGLTK_	_LDVQFSGLTK_	_LDVQFSGLTK_	_LDVQFSGLTK_	_LDVQFSGLTK_	_LDVQFSGLTK_	_LDVQFSGLTK_	_LDVQFSGLTK_	_LDVQFSGLTK_	_LDVQFSGLTK_	_LDVQFSGLTK_	_LDVQFSGLTK_	_LDVQFSGLTK_	_LDVQFSGLTK_	_LDVQFSGLTK_	_LDVQFSGLTK_	_LDVQFSGLTK_	_LDVQFSGLTK_	_LDVQFSGLTK_	_LDVQFSGLTK_	_LDVQFSGLTK_	_LDVQFSGLTK_	_LDVQFSGLTK_	_LDVQFSGLTK_	_LDVQFSGLTK_	_LDVQFSGLTK_	_LDVQFSGLTK_	_LDVQFSGLTK_	_LDVQFSGLTK_	_LDVQFSGLTK_	_LDVQFSGLTK_	_LDVQFSGLTK_	_LDVQFSGLTK_	_LDVQFSGLTK_	_LDVQFSGLTK_	_LDVQFSGLTK_	_LDVQFSGLTK_	_LDVQFSGLTK_	_LDVQFSGLTK_	_LDVQFSGLTK_	_LDVQFSGLTK_	_LDVQFSGLTK_	_LDVQFSGLTK_	_LDVQFSGLTK_	_LDVQFSGLTK_	_LDVQFSGLTK_	_LDVQFSGLTK_	_LDVQFSGLTK_	_LDVQFSGLTK_	_LDVQFSGLTK_	_LDVQFSGLTK_	159.749	2462.49	152.357	408.395	1	1499.54	331.987	4993.94	3388.03	141.514	1491.1	24604.8	298.329	3862.12	1545.95	2031.02	15348.8	2120.49	32.232	73.1556	1724.19	921.934	1541.33	913.909	36.2074	1	7133.11	3619.15	9269.4	140.395	63.465	3171.46	1216.21	297.768	91.5395	1500.9	692.853	258.111	8411.09	1303.01	20222	7994.35	635.929	1986.96	653.609	19928.4	2105.65	1341.29	536.579	1.40349	7232.54	589.295	2111.64	60.7144	555.815	6422.67	795.524	847.515	105.044	179.809	126.519	4272.3	3747.22	685.28	2618.26	803.891	5612.9	1	2907.48	138.396	2040.47	862.689	176.852	1337.85	295.635	6952.84	144.058	464.204	92.0834	673.033	173.479	1957.3	865.718	553.921	3231.17	3439.72	572.929	1684.51	1	4558.76	768.061	260.72	605.745	268.709	2836.93	1	3943.92	492.336	238.443	2190.8	71.9698	1364.78	740.685	4477.2	80.1851	5302.46	4153.56	2171.13	283.065	3041.8	280.123	1	4475.38	18.1457	4064.48	60.9694	2502.95	6884.36	1075.77	671.996	4330.57	8651.37	2566.08	212.616	845.49	3317.94	79.5776	1	849.085	56.9919	2038.34	893.652	2326.29	4720.12	1151.34	3133.52	388.531	1757.13	598.875	5189.42	6482.8	8828.98	1826.4	2188.34	6027.1	829.954	2429.14	43.1892	6838.35	5165.55	7082.94	3277.55	4154.06	1917.91	3020.41	1	511.445	4653.06	2742.6	2884.18	1433.44	1	2346.05	93.9682	4.37338	1
P21333	FLNA	Filamin-A	_DAGEGGLSLAIEGPSK_.2	_DAGEGGLSLAIEGPSK_	_DAGEGGLSLAIEGPSK_	_DAGEGGLSLAIEGPSK_	_DAGEGGLSLAIEGPSK_	_DAGEGGLSLAIEGPSK_	_DAGEGGLSLAIEGPSK_	_DAGEGGLSLAIEGPSK_	_DAGEGGLSLAIEGPSK_	_DAGEGGLSLAIEGPSK_	_DAGEGGLSLAIEGPSK_	_DAGEGGLSLAIEGPSK_	_DAGEGGLSLAIEGPSK_	_DAGEGGLSLAIEGPSK_	_DAGEGGLSLAIEGPSK_	_DAGEGGLSLAIEGPSK_	_DAGEGGLSLAIEGPSK_	_DAGEGGLSLAIEGPSK_	_DAGEGGLSLAIEGPSK_	_DAGEGGLSLAIEGPSK_	_DAGEGGLSLAIEGPSK_	_DAGEGGLSLAIEGPSK_	_DAGEGGLSLAIEGPSK_	_DAGEGGLSLAIEGPSK_	_DAGEGGLSLAIEGPSK_	_DAGEGGLSLAIEGPSK_	_DAGEGGLSLAIEGPSK_	_DAGEGGLSLAIEGPSK_	_DAGEGGLSLAIEGPSK_	_DAGEGGLSLAIEGPSK_	_DAGEGGLSLAIEGPSK_	_DAGEGGLSLAIEGPSK_	_DAGEGGLSLAIEGPSK_	_DAGEGGLSLAIEGPSK_	_DAGEGGLSLAIEGPSK_	_DAGEGGLSLAIEGPSK_	_DAGEGGLSLAIEGPSK_	_DAGEGGLSLAIEGPSK_	_DAGEGGLSLAIEGPSK_	_DAGEGGLSLAIEGPSK_	_DAGEGGLSLAIEGPSK_	_DAGEGGLSLAIEGPSK_	_DAGEGGLSLAIEGPSK_	_DAGEGGLSLAIEGPSK_	_DAGEGGLSLAIEGPSK_	_DAGEGGLSLAIEGPSK_	_DAGEGGLSLAIEGPSK_	_DAGEGGLSLAIEGPSK_	_DAGEGGLSLAIEGPSK_	_DAGEGGLSLAIEGPSK_	_DAGEGGLSLAIEGPSK_	_DAGEGGLSLAIEGPSK_	_DAGEGGLSLAIEGPSK_	_DAGEGGLSLAIEGPSK_	_DAGEGGLSLAIEGPSK_	_DAGEGGLSLAIEGPSK_	_DAGEGGLSLAIEGPSK_	_DAGEGGLSLAIEGPSK_	_DAGEGGLSLAIEGPSK_	_DAGEGGLSLAIEGPSK_	_DAGEGGLSLAIEGPSK_	_DAGEGGLSLAIEGPSK_	_DAGEGGLSLAIEGPSK_	_DAGEGGLSLAIEGPSK_	_DAGEGGLSLAIEGPSK_	_DAGEGGLSLAIEGPSK_	_DAGEGGLSLAIEGPSK_	_DAGEGGLSLAIEGPSK_	_DAGEGGLSLAIEGPSK_	_DAGEGGLSLAIEGPSK_	_DAGEGGLSLAIEGPSK_	_DAGEGGLSLAIEGPSK_	_DAGEGGLSLAIEGPSK_	_DAGEGGLSLAIEGPSK_	_DAGEGGLSLAIEGPSK_	_DAGEGGLSLAIEGPSK_	_DAGEGGLSLAIEGPSK_	_DAGEGGLSLAIEGPSK_	_DAGEGGLSLAIEGPSK_	_DAGEGGLSLAIEGPSK_	_DAGEGGLSLAIEGPSK_	_DAGEGGLSLAIEGPSK_	_DAGEGGLSLAIEGPSK_	_DAGEGGLSLAIEGPSK_	_DAGEGGLSLAIEGPSK_	_DAGEGGLSLAIEGPSK_	_DAGEGGLSLAIEGPSK_	_DAGEGGLSLAIEGPSK_	_DAGEGGLSLAIEGPSK_	_DAGEGGLSLAIEGPSK_	_DAGEGGLSLAIEGPSK_	_DAGEGGLSLAIEGPSK_	_DAGEGGLSLAIEGPSK_	_DAGEGGLSLAIEGPSK_	_DAGEGGLSLAIEGPSK_	_DAGEGGLSLAIEGPSK_	_DAGEGGLSLAIEGPSK_	_DAGEGGLSLAIEGPSK_	_DAGEGGLSLAIEGPSK_	_DAGEGGLSLAIEGPSK_	_DAGEGGLSLAIEGPSK_	_DAGEGGLSLAIEGPSK_	_DAGEGGLSLAIEGPSK_	_DAGEGGLSLAIEGPSK_	_DAGEGGLSLAIEGPSK_	_DAGEGGLSLAIEGPSK_	_DAGEGGLSLAIEGPSK_	_DAGEGGLSLAIEGPSK_	_DAGEGGLSLAIEGPSK_	_DAGEGGLSLAIEGPSK_	_DAGEGGLSLAIEGPSK_	_DAGEGGLSLAIEGPSK_	_DAGEGGLSLAIEGPSK_	_DAGEGGLSLAIEGPSK_	_DAGEGGLSLAIEGPSK_	_DAGEGGLSLAIEGPSK_	_DAGEGGLSLAIEGPSK_	_DAGEGGLSLAIEGPSK_	_DAGEGGLSLAIEGPSK_	_DAGEGGLSLAIEGPSK_	_DAGEGGLSLAIEGPSK_	_DAGEGGLSLAIEGPSK_	_DAGEGGLSLAIEGPSK_	_DAGEGGLSLAIEGPSK_	_DAGEGGLSLAIEGPSK_	_DAGEGGLSLAIEGPSK_	_DAGEGGLSLAIEGPSK_	_DAGEGGLSLAIEGPSK_	_DAGEGGLSLAIEGPSK_	_DAGEGGLSLAIEGPSK_	_DAGEGGLSLAIEGPSK_	_DAGEGGLSLAIEGPSK_	_DAGEGGLSLAIEGPSK_	_DAGEGGLSLAIEGPSK_	_DAGEGGLSLAIEGPSK_	_DAGEGGLSLAIEGPSK_	_DAGEGGLSLAIEGPSK_	_DAGEGGLSLAIEGPSK_	_DAGEGGLSLAIEGPSK_	_DAGEGGLSLAIEGPSK_	_DAGEGGLSLAIEGPSK_	_DAGEGGLSLAIEGPSK_	_DAGEGGLSLAIEGPSK_	_DAGEGGLSLAIEGPSK_	_DAGEGGLSLAIEGPSK_	_DAGEGGLSLAIEGPSK_	_DAGEGGLSLAIEGPSK_	_DAGEGGLSLAIEGPSK_	_DAGEGGLSLAIEGPSK_	_DAGEGGLSLAIEGPSK_	_DAGEGGLSLAIEGPSK_	_DAGEGGLSLAIEGPSK_	_DAGEGGLSLAIEGPSK_	_DAGEGGLSLAIEGPSK_	_DAGEGGLSLAIEGPSK_	_DAGEGGLSLAIEGPSK_	_DAGEGGLSLAIEGPSK_	_DAGEGGLSLAIEGPSK_	_DAGEGGLSLAIEGPSK_	_DAGEGGLSLAIEGPSK_	_DAGEGGLSLAIEGPSK_	_DAGEGGLSLAIEGPSK_	_DAGEGGLSLAIEGPSK_	_DAGEGGLSLAIEGPSK_	_DAGEGGLSLAIEGPSK_	_DAGEGGLSLAIEGPSK_	_DAGEGGLSLAIEGPSK_	10692.3	8033.01	1956.34	2245.89	1521	1008.45	669.755	9702.77	5139.98	28304.7	940.002	35891.4	4725.5	16560.7	4563.38	2533.13	32787.1	5674.96	105.595	35.6968	1634.92	2416.31	4804.88	1788.72	1139.05	25943.1	8115.27	2269.69	15396.3	10130.6	296.269	5422.48	2311.88	2261.24	12.6866	1448.67	811.372	2013.76	9794.83	1974.69	31471.6	6713.45	1758.16	2129.14	1857.96	35742.8	1870.04	2312.23	133.247	12775.1	10169.5	1392.09	5129.65	224.253	30317.9	6649.13	1284.62	1615.28	1	251.424	276.239	7043.1	7953.15	1560.58	7317.29	1673.01	12960	131.257	7736.81	496.466	5093.52	508.749	624.609	4385.92	2225.46	7888.56	4321.48	254.832	2531.58	4457.16	36328.9	2411.78	1448.71	1378.1	3226.73	6477.74	3425.47	2905.75	1217.59	7130.63	2602.71	778.616	511.679	1200.68	4122.22	2170.18	90.1864	100.866	1	68.055	6483.28	2107.83	23112.3	32126.7	5952.59	24633.4	3456.3	2979.86	39.0886	88.512	1400.35	575.434	1261.09	33054.8	53.5687	62318.8	6425.46	21357.5	9481.7	7905.71	11618.2	39498.7	19817.7	18118.3	6276.5	217.704	740.082	962.046	23178.1	482.035	1680.17	1	20151.8	9996.27	10308.7	4902.49	43377.5	24916.1	14902.2	25231	1069.86	41360.4	1100.72	7974.61	23149.7	2028.18	628.372	38415.4	784.792	2884.77	31972.2	3233.33	8963.78	1532.1	18237.7	1514.86	509.938	32704.9	24569.1	269.058	5326.2	6170.35	17581.2	13949.9	38268.4	8242.35
P21333	FLNA	Filamin-A	_IANLQTDLSDGLR_.2	_IANLQTDLSDGLR_	_IANLQTDLSDGLR_	_IANLQTDLSDGLR_	_IANLQTDLSDGLR_	_IANLQTDLSDGLR_	_IANLQTDLSDGLR_	_IANLQTDLSDGLR_	_IANLQTDLSDGLR_	_IANLQTDLSDGLR_	_IANLQTDLSDGLR_	_IANLQTDLSDGLR_	_IANLQTDLSDGLR_	_IANLQTDLSDGLR_	_IANLQTDLSDGLR_	_IANLQTDLSDGLR_	_IANLQTDLSDGLR_	_IANLQTDLSDGLR_	_IANLQTDLSDGLR_	_IANLQTDLSDGLR_	_IANLQTDLSDGLR_	_IANLQTDLSDGLR_	_IANLQTDLSDGLR_	_IANLQTDLSDGLR_	_IANLQTDLSDGLR_	_IANLQTDLSDGLR_	_IANLQTDLSDGLR_	_IANLQTDLSDGLR_	_IANLQTDLSDGLR_	_IANLQTDLSDGLR_	_IANLQTDLSDGLR_	_IANLQTDLSDGLR_	_IANLQTDLSDGLR_	_IANLQTDLSDGLR_	_IANLQTDLSDGLR_	_IANLQTDLSDGLR_	_IANLQTDLSDGLR_	_IANLQTDLSDGLR_	_IANLQTDLSDGLR_	_IANLQTDLSDGLR_	_IANLQTDLSDGLR_	_IANLQTDLSDGLR_	_IANLQTDLSDGLR_	_IANLQTDLSDGLR_	_IANLQTDLSDGLR_	_IANLQTDLSDGLR_	_IANLQTDLSDGLR_	_IANLQTDLSDGLR_	_IANLQTDLSDGLR_	_IANLQTDLSDGLR_	_IANLQTDLSDGLR_	_IANLQTDLSDGLR_	_IANLQTDLSDGLR_	_IANLQTDLSDGLR_	_IANLQTDLSDGLR_	_IANLQTDLSDGLR_	_IANLQTDLSDGLR_	_IANLQTDLSDGLR_	_IANLQTDLSDGLR_	_IANLQTDLSDGLR_	_IANLQTDLSDGLR_	_IANLQTDLSDGLR_	_IANLQTDLSDGLR_	_IANLQTDLSDGLR_	_IANLQTDLSDGLR_	_IANLQTDLSDGLR_	_IANLQTDLSDGLR_	_IANLQTDLSDGLR_	_IANLQTDLSDGLR_	_IANLQTDLSDGLR_	_IANLQTDLSDGLR_	_IANLQTDLSDGLR_	_IANLQTDLSDGLR_	_IANLQTDLSDGLR_	_IANLQTDLSDGLR_	_IANLQTDLSDGLR_	_IANLQTDLSDGLR_	_IANLQTDLSDGLR_	_IANLQTDLSDGLR_	_IANLQTDLSDGLR_	_IANLQTDLSDGLR_	_IANLQTDLSDGLR_	_IANLQTDLSDGLR_	_IANLQTDLSDGLR_	_IANLQTDLSDGLR_	_IANLQTDLSDGLR_	_IANLQTDLSDGLR_	_IANLQTDLSDGLR_	_IANLQTDLSDGLR_	_IANLQTDLSDGLR_	_IANLQTDLSDGLR_	_IANLQTDLSDGLR_	_IANLQTDLSDGLR_	_IANLQTDLSDGLR_	_IANLQTDLSDGLR_	_IANLQTDLSDGLR_	_IANLQTDLSDGLR_	_IANLQTDLSDGLR_	_IANLQTDLSDGLR_	_IANLQTDLSDGLR_	_IANLQTDLSDGLR_	_IANLQTDLSDGLR_	_IANLQTDLSDGLR_	_IANLQTDLSDGLR_	_IANLQTDLSDGLR_	_IANLQTDLSDGLR_	_IANLQTDLSDGLR_	_IANLQTDLSDGLR_	_IANLQTDLSDGLR_	_IANLQTDLSDGLR_	_IANLQTDLSDGLR_	_IANLQTDLSDGLR_	_IANLQTDLSDGLR_	_IANLQTDLSDGLR_	_IANLQTDLSDGLR_	_IANLQTDLSDGLR_	_IANLQTDLSDGLR_	_IANLQTDLSDGLR_	_IANLQTDLSDGLR_	_IANLQTDLSDGLR_	_IANLQTDLSDGLR_	_IANLQTDLSDGLR_	_IANLQTDLSDGLR_	_IANLQTDLSDGLR_	_IANLQTDLSDGLR_	_IANLQTDLSDGLR_	_IANLQTDLSDGLR_	_IANLQTDLSDGLR_	_IANLQTDLSDGLR_	_IANLQTDLSDGLR_	_IANLQTDLSDGLR_	_IANLQTDLSDGLR_	_IANLQTDLSDGLR_	_IANLQTDLSDGLR_	_IANLQTDLSDGLR_	_IANLQTDLSDGLR_	_IANLQTDLSDGLR_	_IANLQTDLSDGLR_	_IANLQTDLSDGLR_	_IANLQTDLSDGLR_	_IANLQTDLSDGLR_	_IANLQTDLSDGLR_	_IANLQTDLSDGLR_	_IANLQTDLSDGLR_	_IANLQTDLSDGLR_	_IANLQTDLSDGLR_	_IANLQTDLSDGLR_	_IANLQTDLSDGLR_	_IANLQTDLSDGLR_	_IANLQTDLSDGLR_	_IANLQTDLSDGLR_	_IANLQTDLSDGLR_	_IANLQTDLSDGLR_	_IANLQTDLSDGLR_	_IANLQTDLSDGLR_	_IANLQTDLSDGLR_	_IANLQTDLSDGLR_	_IANLQTDLSDGLR_	_IANLQTDLSDGLR_	_IANLQTDLSDGLR_	_IANLQTDLSDGLR_	_IANLQTDLSDGLR_	_IANLQTDLSDGLR_	_IANLQTDLSDGLR_	_IANLQTDLSDGLR_	_IANLQTDLSDGLR_	_IANLQTDLSDGLR_	45233.6	109470	44669.8	12948.7	2054.61	10172.3	54580.7	43874.9	21753	55321.2	6761.75	51059	30460.9	32827.2	101537	2818.14	38487.9	17556.1	11314.8	122480	7593.33	19759.3	143093	3965.03	63916.9	35825.8	17126.2	115305	23940.2	116918	103566	21798.9	60418.6	4258.17	155117	12259.8	54593.2	50688.2	32905.3	44786.8	24196.6	50797.6	47167.2	12637.5	44483.4	110064	11926.2	11277.4	42312	93160	64682.7	3932.88	19582.2	68170	100581	27440.6	29704.8	11470.2	79296.6	111589	53540.2	53843.1	17672.5	125220	21845	101962	24867	62356.9	106374	65676.9	112358	92835.4	67219.2	42869.9	80376.3	14241.4	49394.9	44048.2	56242	9928.12	105083	101923	86164.9	1839	73215.1	12075.5	100453	75195.5	133323	15410.4	113159	86744.9	127666	150851	18984.4	77339.8	43565.5	6179.48	50317.3	3152.68	11881.3	23192.6	5524.91	75801.2	31646.9	14528.2	13718	59584.9	44864.8	98714.9	19910	221931	6810.17	104134	3656.87	33051.7	12920.8	125199	19423.5	8758.26	6325.2	43713.2	5443.05	3028.79	10387.1	145077	95390.8	78684	6892.93	2309.72	118210	89685.8	60718.1	16315.7	1433.8	16173.9	67628.9	3282.1	7288.13	4941.64	12098.5	117345	9547.36	5522	1223.71	7142.37	3034.58	4240.63	5142.35	12544.5	47890.2	13306.2	4975.08	10153.8	2921.73	2288.38	94062.4	49656.1	112242	89223.9	130141	86210	61368.2	56160.4	435491	43240.2
P21333	FLNA	Filamin-A	_ANLPQSFQVDTSK_.2	_ANLPQSFQVDTSK_	_ANLPQSFQVDTSK_	_ANLPQSFQVDTSK_	_ANLPQSFQVDTSK_	_ANLPQSFQVDTSK_	_ANLPQSFQVDTSK_	_ANLPQSFQVDTSK_	_ANLPQSFQVDTSK_	_ANLPQSFQVDTSK_	_ANLPQSFQVDTSK_	_ANLPQSFQVDTSK_	_ANLPQSFQVDTSK_	_ANLPQSFQVDTSK_	_ANLPQSFQVDTSK_	_ANLPQSFQVDTSK_	_ANLPQSFQVDTSK_	_ANLPQSFQVDTSK_	_ANLPQSFQVDTSK_	_ANLPQSFQVDTSK_	_ANLPQSFQVDTSK_	_ANLPQSFQVDTSK_	_ANLPQSFQVDTSK_	_ANLPQSFQVDTSK_	_ANLPQSFQVDTSK_	_ANLPQSFQVDTSK_	_ANLPQSFQVDTSK_	_ANLPQSFQVDTSK_	_ANLPQSFQVDTSK_	_ANLPQSFQVDTSK_	_ANLPQSFQVDTSK_	_ANLPQSFQVDTSK_	_ANLPQSFQVDTSK_	_ANLPQSFQVDTSK_	_ANLPQSFQVDTSK_	_ANLPQSFQVDTSK_	_ANLPQSFQVDTSK_	_ANLPQSFQVDTSK_	_ANLPQSFQVDTSK_	_ANLPQSFQVDTSK_	_ANLPQSFQVDTSK_	_ANLPQSFQVDTSK_	_ANLPQSFQVDTSK_	_ANLPQSFQVDTSK_	_ANLPQSFQVDTSK_	_ANLPQSFQVDTSK_	_ANLPQSFQVDTSK_	_ANLPQSFQVDTSK_	_ANLPQSFQVDTSK_	_ANLPQSFQVDTSK_	_ANLPQSFQVDTSK_	_ANLPQSFQVDTSK_	_ANLPQSFQVDTSK_	_ANLPQSFQVDTSK_	_ANLPQSFQVDTSK_	_ANLPQSFQVDTSK_	_ANLPQSFQVDTSK_	_ANLPQSFQVDTSK_	_ANLPQSFQVDTSK_	_ANLPQSFQVDTSK_	_ANLPQSFQVDTSK_	_ANLPQSFQVDTSK_	_ANLPQSFQVDTSK_	_ANLPQSFQVDTSK_	_ANLPQSFQVDTSK_	_ANLPQSFQVDTSK_	_ANLPQSFQVDTSK_	_ANLPQSFQVDTSK_	_ANLPQSFQVDTSK_	_ANLPQSFQVDTSK_	_ANLPQSFQVDTSK_	_ANLPQSFQVDTSK_	_ANLPQSFQVDTSK_	_ANLPQSFQVDTSK_	_ANLPQSFQVDTSK_	_ANLPQSFQVDTSK_	_ANLPQSFQVDTSK_	_ANLPQSFQVDTSK_	_ANLPQSFQVDTSK_	_ANLPQSFQVDTSK_	_ANLPQSFQVDTSK_	_ANLPQSFQVDTSK_	_ANLPQSFQVDTSK_	_ANLPQSFQVDTSK_	_ANLPQSFQVDTSK_	_ANLPQSFQVDTSK_	_ANLPQSFQVDTSK_	_ANLPQSFQVDTSK_	_ANLPQSFQVDTSK_	_ANLPQSFQVDTSK_	_ANLPQSFQVDTSK_	_ANLPQSFQVDTSK_	_ANLPQSFQVDTSK_	_ANLPQSFQVDTSK_	_ANLPQSFQVDTSK_	_ANLPQSFQVDTSK_	_ANLPQSFQVDTSK_	_ANLPQSFQVDTSK_	_ANLPQSFQVDTSK_	_ANLPQSFQVDTSK_	_ANLPQSFQVDTSK_	_ANLPQSFQVDTSK_	_ANLPQSFQVDTSK_	_ANLPQSFQVDTSK_	_ANLPQSFQVDTSK_	_ANLPQSFQVDTSK_	_ANLPQSFQVDTSK_	_ANLPQSFQVDTSK_	_ANLPQSFQVDTSK_	_ANLPQSFQVDTSK_	_ANLPQSFQVDTSK_	_ANLPQSFQVDTSK_	_ANLPQSFQVDTSK_	_ANLPQSFQVDTSK_	_ANLPQSFQVDTSK_	_ANLPQSFQVDTSK_	_ANLPQSFQVDTSK_	_ANLPQSFQVDTSK_	_ANLPQSFQVDTSK_	_ANLPQSFQVDTSK_	_ANLPQSFQVDTSK_	_ANLPQSFQVDTSK_	_ANLPQSFQVDTSK_	_ANLPQSFQVDTSK_	_ANLPQSFQVDTSK_	_ANLPQSFQVDTSK_	_ANLPQSFQVDTSK_	_ANLPQSFQVDTSK_	_ANLPQSFQVDTSK_	_ANLPQSFQVDTSK_	_ANLPQSFQVDTSK_	_ANLPQSFQVDTSK_	_ANLPQSFQVDTSK_	_ANLPQSFQVDTSK_	_ANLPQSFQVDTSK_	_ANLPQSFQVDTSK_	_ANLPQSFQVDTSK_	_ANLPQSFQVDTSK_	_ANLPQSFQVDTSK_	_ANLPQSFQVDTSK_	_ANLPQSFQVDTSK_	_ANLPQSFQVDTSK_	_ANLPQSFQVDTSK_	_ANLPQSFQVDTSK_	_ANLPQSFQVDTSK_	_ANLPQSFQVDTSK_	_ANLPQSFQVDTSK_	_ANLPQSFQVDTSK_	_ANLPQSFQVDTSK_	_ANLPQSFQVDTSK_	_ANLPQSFQVDTSK_	_ANLPQSFQVDTSK_	_ANLPQSFQVDTSK_	_ANLPQSFQVDTSK_	_ANLPQSFQVDTSK_	_ANLPQSFQVDTSK_	_ANLPQSFQVDTSK_	_ANLPQSFQVDTSK_	_ANLPQSFQVDTSK_	_ANLPQSFQVDTSK_	_ANLPQSFQVDTSK_	_ANLPQSFQVDTSK_	_ANLPQSFQVDTSK_	_ANLPQSFQVDTSK_	_ANLPQSFQVDTSK_	_ANLPQSFQVDTSK_	_ANLPQSFQVDTSK_	409.058	4062.72	914.846	398.138	700.354	1192.44	56.504	4795.26	4043.5	2451.04	18.2363	20984.9	1912.55	6352.54	3453.14	1593	10942.3	2629.26	2902.26	61.304	3879.76	698.46	1994.79	2514.78	1682.89	285.586	6087.41	3163.54	6458.32	1380.41	3333.48	3986.99	425.775	572.302	812.009	2165.43	544.158	379.663	8821.22	403.703	14853.8	5810.22	274.429	2845.17	1394.31	19137.5	2667.59	2245.2	2336.43	778.146	7658.28	1163.32	1517.91	904.919	950.734	5660.19	1285.07	240.897	355.887	994.125	661.266	4147.14	3344.22	355.895	2853.97	1743.56	6629.86	2176.93	4181.31	155.82	787.37	2724.79	2904.79	3500.16	107.912	4959.38	3475.36	455.123	553.088	3399.72	337.3	2037.77	1977.53	3404.78	2271.85	2542.25	368.408	107.737	1390.55	5230.9	780.094	332.189	713.901	498.604	3960.84	235.884	2901.66	2176.1	3926.68	3104.17	259.283	7087.13	21.1717	752.215	753.279	1107.92	13816	13720.3	1469.77	3267.7	324.4	1339.13	6642.17	748.387	957.702	14629	16353	8578.21	7895.85	8229.21	577.79	2135.51	5699.89	861.366	11816.7	475.057	1773.64	672.481	13277.1	4342.88	111.475	517.602	2232.78	12189.9	348.952	4793.53	3699.1	310.636	5295.49	2502.7	7316.28	561.215	1065.79	4522.85	1	534.781	2961.55	1027.39	326.376	7064.56	2485.11	7638.98	5501.68	5886.96	4831.48	3953.82	489.773	605	678.459	125.965	7301.17	2038.54	1	1505.26	1	1728.65
P21333	FLNA	Filamin-A	_VPVHDVTDASK_.2	_VPVHDVTDASK_	_VPVHDVTDASK_	_VPVHDVTDASK_	_VPVHDVTDASK_	_VPVHDVTDASK_	_VPVHDVTDASK_	_VPVHDVTDASK_	_VPVHDVTDASK_	_VPVHDVTDASK_	_VPVHDVTDASK_	_VPVHDVTDASK_	_VPVHDVTDASK_	_VPVHDVTDASK_	_VPVHDVTDASK_	_VPVHDVTDASK_	_VPVHDVTDASK_	_VPVHDVTDASK_	_VPVHDVTDASK_	_VPVHDVTDASK_	_VPVHDVTDASK_	_VPVHDVTDASK_	_VPVHDVTDASK_	_VPVHDVTDASK_	_VPVHDVTDASK_	_VPVHDVTDASK_	_VPVHDVTDASK_	_VPVHDVTDASK_	_VPVHDVTDASK_	_VPVHDVTDASK_	_VPVHDVTDASK_	_VPVHDVTDASK_	_VPVHDVTDASK_	_VPVHDVTDASK_	_VPVHDVTDASK_	_VPVHDVTDASK_	_VPVHDVTDASK_	_VPVHDVTDASK_	_VPVHDVTDASK_	_VPVHDVTDASK_	_VPVHDVTDASK_	_VPVHDVTDASK_	_VPVHDVTDASK_	_VPVHDVTDASK_	_VPVHDVTDASK_	_VPVHDVTDASK_	_VPVHDVTDASK_	_VPVHDVTDASK_	_VPVHDVTDASK_	_VPVHDVTDASK_	_VPVHDVTDASK_	_VPVHDVTDASK_	_VPVHDVTDASK_	_VPVHDVTDASK_	_VPVHDVTDASK_	_VPVHDVTDASK_	_VPVHDVTDASK_	_VPVHDVTDASK_	_VPVHDVTDASK_	_VPVHDVTDASK_	_VPVHDVTDASK_	_VPVHDVTDASK_	_VPVHDVTDASK_	_VPVHDVTDASK_	_VPVHDVTDASK_	_VPVHDVTDASK_	_VPVHDVTDASK_	_VPVHDVTDASK_	_VPVHDVTDASK_	_VPVHDVTDASK_	_VPVHDVTDASK_	_VPVHDVTDASK_	_VPVHDVTDASK_	_VPVHDVTDASK_	_VPVHDVTDASK_	_VPVHDVTDASK_	_VPVHDVTDASK_	_VPVHDVTDASK_	_VPVHDVTDASK_	_VPVHDVTDASK_	_VPVHDVTDASK_	_VPVHDVTDASK_	_VPVHDVTDASK_	_VPVHDVTDASK_	_VPVHDVTDASK_	_VPVHDVTDASK_	_VPVHDVTDASK_	_VPVHDVTDASK_	_VPVHDVTDASK_	_VPVHDVTDASK_	_VPVHDVTDASK_	_VPVHDVTDASK_	_VPVHDVTDASK_	_VPVHDVTDASK_	_VPVHDVTDASK_	_VPVHDVTDASK_	_VPVHDVTDASK_	_VPVHDVTDASK_	_VPVHDVTDASK_	_VPVHDVTDASK_	_VPVHDVTDASK_	_VPVHDVTDASK_	_VPVHDVTDASK_	_VPVHDVTDASK_	_VPVHDVTDASK_	_VPVHDVTDASK_	_VPVHDVTDASK_	_VPVHDVTDASK_	_VPVHDVTDASK_	_VPVHDVTDASK_	_VPVHDVTDASK_	_VPVHDVTDASK_	_VPVHDVTDASK_	_VPVHDVTDASK_	_VPVHDVTDASK_	_VPVHDVTDASK_	_VPVHDVTDASK_	_VPVHDVTDASK_	_VPVHDVTDASK_	_VPVHDVTDASK_	_VPVHDVTDASK_	_VPVHDVTDASK_	_VPVHDVTDASK_	_VPVHDVTDASK_	_VPVHDVTDASK_	_VPVHDVTDASK_	_VPVHDVTDASK_	_VPVHDVTDASK_	_VPVHDVTDASK_	_VPVHDVTDASK_	_VPVHDVTDASK_	_VPVHDVTDASK_	_VPVHDVTDASK_	_VPVHDVTDASK_	_VPVHDVTDASK_	_VPVHDVTDASK_	_VPVHDVTDASK_	_VPVHDVTDASK_	_VPVHDVTDASK_	_VPVHDVTDASK_	_VPVHDVTDASK_	_VPVHDVTDASK_	_VPVHDVTDASK_	_VPVHDVTDASK_	_VPVHDVTDASK_	_VPVHDVTDASK_	_VPVHDVTDASK_	_VPVHDVTDASK_	_VPVHDVTDASK_	_VPVHDVTDASK_	_VPVHDVTDASK_	_VPVHDVTDASK_	_VPVHDVTDASK_	_VPVHDVTDASK_	_VPVHDVTDASK_	_VPVHDVTDASK_	_VPVHDVTDASK_	_VPVHDVTDASK_	_VPVHDVTDASK_	_VPVHDVTDASK_	_VPVHDVTDASK_	_VPVHDVTDASK_	_VPVHDVTDASK_	_VPVHDVTDASK_	_VPVHDVTDASK_	_VPVHDVTDASK_	_VPVHDVTDASK_	1	699.346	1	1	149.824	52.1938	68.093	659.264	666.957	379.518	1	3868.38	1644.88	656.417	81.0118	404.604	717.794	740.297	29.148	572.175	30.8834	102.09	173.65	211.613	1	496.551	516.335	434.944	63.5588	1	1	148.312	96.5245	47.1627	22.0422	107.749	34.2531	112.311	897.506	69.8208	1096.38	665.608	1	63.6783	49.1851	1886.49	255.171	35.5893	1	561.568	537.461	167.122	72.0125	305.546	56.7624	93.7338	291.654	3.30267	1	1	1	583.584	230.698	1	1	1	994.125	1	280.936	1	1	1	1	46.9165	1	535.512	1	1	1	61.5071	1	42.6381	96.7151	1.13957	1	252.503	1	1	1	1510.54	35.6318	1548.37	83.672	56.3344	566.527	22.033	191.245	17.8289	1	1	1	105.25	147.919	1	61.5587	295.296	197.696	64.2883	1	1	53.8847	79.0615	108.961	39.6665	1	265.397	82.0344	25.7652	1.83304	20.1218	1	431.321	1	1	168.053	1	41.6816	429.956	1	228.515	1	83.5704	29.9506	13.0459	29.4432	1	21.554	1	1	208.694	231.026	14.2721	8.43762	239.156	42.0073	726.826	1	143.402	39.455	32.0579	115.585	365.352	935.824	1162.81	74.9989	13.8617	246.068	354.031	1	1	517.896	536.134	106.002	823.193	1	1
P21333	FLNA	Filamin-A	_TPC[Carbamidomethyl]EEILVK_.2	_TPCEEILVK_	_TPCEEILVK_	_TPCEEILVK_	_TPCEEILVK_	_TPCEEILVK_	_TPCEEILVK_	_TPCEEILVK_	_TPCEEILVK_	_TPCEEILVK_	_TPCEEILVK_	_TPCEEILVK_	_TPCEEILVK_	_TPCEEILVK_	_TPCEEILVK_	_TPCEEILVK_	_TPCEEILVK_	_TPCEEILVK_	_TPCEEILVK_	_TPCEEILVK_	_TPCEEILVK_	_TPCEEILVK_	_TPCEEILVK_	_TPCEEILVK_	_TPCEEILVK_	_TPCEEILVK_	_TPCEEILVK_	_TPCEEILVK_	_TPCEEILVK_	_TPCEEILVK_	_TPCEEILVK_	_TPCEEILVK_	_TPCEEILVK_	_TPCEEILVK_	_TPCEEILVK_	_TPCEEILVK_	_TPCEEILVK_	_TPCEEILVK_	_TPCEEILVK_	_TPCEEILVK_	_TPCEEILVK_	_TPCEEILVK_	_TPCEEILVK_	_TPCEEILVK_	_TPCEEILVK_	_TPCEEILVK_	_TPCEEILVK_	_TPCEEILVK_	_TPCEEILVK_	_TPCEEILVK_	_TPCEEILVK_	_TPCEEILVK_	_TPCEEILVK_	_TPCEEILVK_	_TPCEEILVK_	_TPCEEILVK_	_TPCEEILVK_	_TPCEEILVK_	_TPCEEILVK_	_TPCEEILVK_	_TPCEEILVK_	_TPCEEILVK_	_TPCEEILVK_	_TPCEEILVK_	_TPCEEILVK_	_TPCEEILVK_	_TPCEEILVK_	_TPCEEILVK_	_TPCEEILVK_	_TPCEEILVK_	_TPCEEILVK_	_TPCEEILVK_	_TPCEEILVK_	_TPCEEILVK_	_TPCEEILVK_	_TPCEEILVK_	_TPCEEILVK_	_TPCEEILVK_	_TPCEEILVK_	_TPCEEILVK_	_TPCEEILVK_	_TPCEEILVK_	_TPCEEILVK_	_TPCEEILVK_	_TPCEEILVK_	_TPCEEILVK_	_TPCEEILVK_	_TPCEEILVK_	_TPCEEILVK_	_TPCEEILVK_	_TPCEEILVK_	_TPCEEILVK_	_TPCEEILVK_	_TPCEEILVK_	_TPCEEILVK_	_TPCEEILVK_	_TPCEEILVK_	_TPCEEILVK_	_TPCEEILVK_	_TPCEEILVK_	_TPCEEILVK_	_TPCEEILVK_	_TPCEEILVK_	_TPCEEILVK_	_TPCEEILVK_	_TPCEEILVK_	_TPCEEILVK_	_TPCEEILVK_	_TPCEEILVK_	_TPCEEILVK_	_TPCEEILVK_	_TPCEEILVK_	_TPCEEILVK_	_TPCEEILVK_	_TPCEEILVK_	_TPCEEILVK_	_TPCEEILVK_	_TPCEEILVK_	_TPCEEILVK_	_TPCEEILVK_	_TPCEEILVK_	_TPCEEILVK_	_TPCEEILVK_	_TPCEEILVK_	_TPCEEILVK_	_TPCEEILVK_	_TPCEEILVK_	_TPCEEILVK_	_TPCEEILVK_	_TPCEEILVK_	_TPCEEILVK_	_TPCEEILVK_	_TPCEEILVK_	_TPCEEILVK_	_TPCEEILVK_	_TPCEEILVK_	_TPCEEILVK_	_TPCEEILVK_	_TPCEEILVK_	_TPCEEILVK_	_TPCEEILVK_	_TPCEEILVK_	_TPCEEILVK_	_TPCEEILVK_	_TPCEEILVK_	_TPCEEILVK_	_TPCEEILVK_	_TPCEEILVK_	_TPCEEILVK_	_TPCEEILVK_	_TPCEEILVK_	_TPCEEILVK_	_TPCEEILVK_	_TPCEEILVK_	_TPCEEILVK_	_TPCEEILVK_	_TPCEEILVK_	_TPCEEILVK_	_TPCEEILVK_	_TPCEEILVK_	_TPCEEILVK_	_TPCEEILVK_	_TPCEEILVK_	_TPCEEILVK_	_TPCEEILVK_	_TPCEEILVK_	_TPCEEILVK_	5723.6	1483.25	4493.07	16336.2	3554.51	9261.16	10612.2	2115.73	1143.55	7497.77	6213.39	18985.9	5087.77	2559.17	4645.2	859.037	11988.1	1312.93	354.641	12712.3	6898.13	866.351	2218.16	24102.5	4102.41	3114.67	4579.57	7826.81	4376.61	9155.09	5784.5	2253.02	9241.29	2245.65	8507.4	7158.24	5178.61	7637.49	5570.41	306.328	13859.6	2939.45	4684.2	1239.49	4015.31	12519.3	12100.4	12907.7	1898.4	8409.9	4418.96	4892.99	14749.4	2420.91	11301.7	4854.94	2194.36	406.927	178.093	12659.3	4976.74	3223.31	3786.98	12225.5	3578.95	11876.4	4195.9	6084.41	8136.97	9101.77	11660.4	9705.46	10750	8152.83	1145.71	7297.13	1485.83	3389.5	1852.19	11541	13140.8	11295.9	9378.67	270.08	7235.22	1958.38	12620.4	7775.8	24136.3	1684.05	945.526	1246.34	15616.4	26356.6	1277.86	1078.73	1517.83	136.927	1295.91	2424.63	4267.36	1157.95	24632.5	464.237	2376.61	1226.54	4829.88	2762.44	1947.2	315.438	7041.08	1	1327.79	717.784	6439.34	2533.36	2377.15	809.459	3108.82	1617.48	288.441	573.665	902.686	650.418	3608.22	297.642	194.664	617.3	1160.36	1183.33	295.416	173.459	1	9322.24	323.907	1857.95	794.606	53.5731	1761.91	500.875	3129.8	1149.54	1600.1	1333.83	191.714	1091.08	330.499	800.198	492.549	2709.99	470.941	2797.76	393.339	1770.31	216.575	972.936	25785.7	425.965	213.975	258.211	2679.57	123.464	40.9973	9629.8	612.57	2520.66
P21333	FLNA	Filamin-A	_AHVVPC[Carbamidomethyl]FDASK_.3	_AHVVPCFDASK_	_AHVVPCFDASK_	_AHVVPCFDASK_	_AHVVPCFDASK_	_AHVVPCFDASK_	_AHVVPCFDASK_	_AHVVPCFDASK_	_AHVVPCFDASK_	_AHVVPCFDASK_	_AHVVPCFDASK_	_AHVVPCFDASK_	_AHVVPCFDASK_	_AHVVPCFDASK_	_AHVVPCFDASK_	_AHVVPCFDASK_	_AHVVPCFDASK_	_AHVVPCFDASK_	_AHVVPCFDASK_	_AHVVPCFDASK_	_AHVVPCFDASK_	_AHVVPCFDASK_	_AHVVPCFDASK_	_AHVVPCFDASK_	_AHVVPCFDASK_	_AHVVPCFDASK_	_AHVVPCFDASK_	_AHVVPCFDASK_	_AHVVPCFDASK_	_AHVVPCFDASK_	_AHVVPCFDASK_	_AHVVPCFDASK_	_AHVVPCFDASK_	_AHVVPCFDASK_	_AHVVPCFDASK_	_AHVVPCFDASK_	_AHVVPCFDASK_	_AHVVPCFDASK_	_AHVVPCFDASK_	_AHVVPCFDASK_	_AHVVPCFDASK_	_AHVVPCFDASK_	_AHVVPCFDASK_	_AHVVPCFDASK_	_AHVVPCFDASK_	_AHVVPCFDASK_	_AHVVPCFDASK_	_AHVVPCFDASK_	_AHVVPCFDASK_	_AHVVPCFDASK_	_AHVVPCFDASK_	_AHVVPCFDASK_	_AHVVPCFDASK_	_AHVVPCFDASK_	_AHVVPCFDASK_	_AHVVPCFDASK_	_AHVVPCFDASK_	_AHVVPCFDASK_	_AHVVPCFDASK_	_AHVVPCFDASK_	_AHVVPCFDASK_	_AHVVPCFDASK_	_AHVVPCFDASK_	_AHVVPCFDASK_	_AHVVPCFDASK_	_AHVVPCFDASK_	_AHVVPCFDASK_	_AHVVPCFDASK_	_AHVVPCFDASK_	_AHVVPCFDASK_	_AHVVPCFDASK_	_AHVVPCFDASK_	_AHVVPCFDASK_	_AHVVPCFDASK_	_AHVVPCFDASK_	_AHVVPCFDASK_	_AHVVPCFDASK_	_AHVVPCFDASK_	_AHVVPCFDASK_	_AHVVPCFDASK_	_AHVVPCFDASK_	_AHVVPCFDASK_	_AHVVPCFDASK_	_AHVVPCFDASK_	_AHVVPCFDASK_	_AHVVPCFDASK_	_AHVVPCFDASK_	_AHVVPCFDASK_	_AHVVPCFDASK_	_AHVVPCFDASK_	_AHVVPCFDASK_	_AHVVPCFDASK_	_AHVVPCFDASK_	_AHVVPCFDASK_	_AHVVPCFDASK_	_AHVVPCFDASK_	_AHVVPCFDASK_	_AHVVPCFDASK_	_AHVVPCFDASK_	_AHVVPCFDASK_	_AHVVPCFDASK_	_AHVVPCFDASK_	_AHVVPCFDASK_	_AHVVPCFDASK_	_AHVVPCFDASK_	_AHVVPCFDASK_	_AHVVPCFDASK_	_AHVVPCFDASK_	_AHVVPCFDASK_	_AHVVPCFDASK_	_AHVVPCFDASK_	_AHVVPCFDASK_	_AHVVPCFDASK_	_AHVVPCFDASK_	_AHVVPCFDASK_	_AHVVPCFDASK_	_AHVVPCFDASK_	_AHVVPCFDASK_	_AHVVPCFDASK_	_AHVVPCFDASK_	_AHVVPCFDASK_	_AHVVPCFDASK_	_AHVVPCFDASK_	_AHVVPCFDASK_	_AHVVPCFDASK_	_AHVVPCFDASK_	_AHVVPCFDASK_	_AHVVPCFDASK_	_AHVVPCFDASK_	_AHVVPCFDASK_	_AHVVPCFDASK_	_AHVVPCFDASK_	_AHVVPCFDASK_	_AHVVPCFDASK_	_AHVVPCFDASK_	_AHVVPCFDASK_	_AHVVPCFDASK_	_AHVVPCFDASK_	_AHVVPCFDASK_	_AHVVPCFDASK_	_AHVVPCFDASK_	_AHVVPCFDASK_	_AHVVPCFDASK_	_AHVVPCFDASK_	_AHVVPCFDASK_	_AHVVPCFDASK_	_AHVVPCFDASK_	_AHVVPCFDASK_	_AHVVPCFDASK_	_AHVVPCFDASK_	_AHVVPCFDASK_	_AHVVPCFDASK_	_AHVVPCFDASK_	_AHVVPCFDASK_	_AHVVPCFDASK_	_AHVVPCFDASK_	_AHVVPCFDASK_	_AHVVPCFDASK_	_AHVVPCFDASK_	_AHVVPCFDASK_	_AHVVPCFDASK_	_AHVVPCFDASK_	_AHVVPCFDASK_	_AHVVPCFDASK_	_AHVVPCFDASK_	_AHVVPCFDASK_	_AHVVPCFDASK_	8936.63	1372.52	694.051	72.6751	9261.01	2477.5	1848.76	2967.31	1772.03	4345.51	27775.9	9432.26	10801.7	1042.36	8475.73	19360.6	6080.96	5574.78	19026.7	25728.1	24503.8	1635.07	32786.4	705.497	511.591	14239.3	1986.22	26660	3286.46	21105.4	2224.38	2734.9	2013.72	28350.5	1793.89	1209.07	26794	30583.5	3095.94	19456.9	8443.6	3201.22	26964.5	223.423	24811.2	9145.25	1207.37	4148.51	6505.89	3072.61	4980.48	26844.6	860.364	584.28	224.353	3764.42	19136.1	13701.3	38074.8	595.495	19417.7	2900.63	1693.96	16791.2	2555.81	12164.7	4247.67	31047	1887.61	32302.9	17242.7	7410.99	11461	850.177	12008.3	3753.6	17281.3	9920.86	20367.2	2476.98	23186.8	28656.8	15614.2	31865	34129.5	1201.04	2793.75	1036.76	706.328	2446.46	626.754	25029.3	8644.58	473.843	2060.52	813.189	4736.14	321.973	4698.38	710.398	5089.06	4615.2	3942.6	1830.16	5414.73	5144.58	1632.33	950.83	1839.04	1365.57	1584.82	4819.06	3074.17	3824.01	4465.11	2735.56	773.282	4523.53	3799.29	297.333	6496.72	12451.1	1224.98	2751.44	2354.94	1259.34	6265.33	5873.2	880.019	3869.63	8264.83	1152.13	289.746	404.657	1199.88	1136.78	320.563	8922.26	3716.29	9903.9	1105.49	2974.67	4666.1	3530.77	4038.45	2210.49	16221.4	10487.7	5045.63	2926.24	3810.29	909.7	1896.85	602.395	15141.6	4530.08	9697.47	4501.88	1564.62	8770.93	1410.89	3816.57	738.36	3573.58	3395.93	316.272
P21333	FLNA	Filamin-A	_IVGPSGAAVPC[Carbamidomethyl]K_.2	_IVGPSGAAVPCK_	_IVGPSGAAVPCK_	_IVGPSGAAVPCK_	_IVGPSGAAVPCK_	_IVGPSGAAVPCK_	_IVGPSGAAVPCK_	_IVGPSGAAVPCK_	_IVGPSGAAVPCK_	_IVGPSGAAVPCK_	_IVGPSGAAVPCK_	_IVGPSGAAVPCK_	_IVGPSGAAVPCK_	_IVGPSGAAVPCK_	_IVGPSGAAVPCK_	_IVGPSGAAVPCK_	_IVGPSGAAVPCK_	_IVGPSGAAVPCK_	_IVGPSGAAVPCK_	_IVGPSGAAVPCK_	_IVGPSGAAVPCK_	_IVGPSGAAVPCK_	_IVGPSGAAVPCK_	_IVGPSGAAVPCK_	_IVGPSGAAVPCK_	_IVGPSGAAVPCK_	_IVGPSGAAVPCK_	_IVGPSGAAVPCK_	_IVGPSGAAVPCK_	_IVGPSGAAVPCK_	_IVGPSGAAVPCK_	_IVGPSGAAVPCK_	_IVGPSGAAVPCK_	_IVGPSGAAVPCK_	_IVGPSGAAVPCK_	_IVGPSGAAVPCK_	_IVGPSGAAVPCK_	_IVGPSGAAVPCK_	_IVGPSGAAVPCK_	_IVGPSGAAVPCK_	_IVGPSGAAVPCK_	_IVGPSGAAVPCK_	_IVGPSGAAVPCK_	_IVGPSGAAVPCK_	_IVGPSGAAVPCK_	_IVGPSGAAVPCK_	_IVGPSGAAVPCK_	_IVGPSGAAVPCK_	_IVGPSGAAVPCK_	_IVGPSGAAVPCK_	_IVGPSGAAVPCK_	_IVGPSGAAVPCK_	_IVGPSGAAVPCK_	_IVGPSGAAVPCK_	_IVGPSGAAVPCK_	_IVGPSGAAVPCK_	_IVGPSGAAVPCK_	_IVGPSGAAVPCK_	_IVGPSGAAVPCK_	_IVGPSGAAVPCK_	_IVGPSGAAVPCK_	_IVGPSGAAVPCK_	_IVGPSGAAVPCK_	_IVGPSGAAVPCK_	_IVGPSGAAVPCK_	_IVGPSGAAVPCK_	_IVGPSGAAVPCK_	_IVGPSGAAVPCK_	_IVGPSGAAVPCK_	_IVGPSGAAVPCK_	_IVGPSGAAVPCK_	_IVGPSGAAVPCK_	_IVGPSGAAVPCK_	_IVGPSGAAVPCK_	_IVGPSGAAVPCK_	_IVGPSGAAVPCK_	_IVGPSGAAVPCK_	_IVGPSGAAVPCK_	_IVGPSGAAVPCK_	_IVGPSGAAVPCK_	_IVGPSGAAVPCK_	_IVGPSGAAVPCK_	_IVGPSGAAVPCK_	_IVGPSGAAVPCK_	_IVGPSGAAVPCK_	_IVGPSGAAVPCK_	_IVGPSGAAVPCK_	_IVGPSGAAVPCK_	_IVGPSGAAVPCK_	_IVGPSGAAVPCK_	_IVGPSGAAVPCK_	_IVGPSGAAVPCK_	_IVGPSGAAVPCK_	_IVGPSGAAVPCK_	_IVGPSGAAVPCK_	_IVGPSGAAVPCK_	_IVGPSGAAVPCK_	_IVGPSGAAVPCK_	_IVGPSGAAVPCK_	_IVGPSGAAVPCK_	_IVGPSGAAVPCK_	_IVGPSGAAVPCK_	_IVGPSGAAVPCK_	_IVGPSGAAVPCK_	_IVGPSGAAVPCK_	_IVGPSGAAVPCK_	_IVGPSGAAVPCK_	_IVGPSGAAVPCK_	_IVGPSGAAVPCK_	_IVGPSGAAVPCK_	_IVGPSGAAVPCK_	_IVGPSGAAVPCK_	_IVGPSGAAVPCK_	_IVGPSGAAVPCK_	_IVGPSGAAVPCK_	_IVGPSGAAVPCK_	_IVGPSGAAVPCK_	_IVGPSGAAVPCK_	_IVGPSGAAVPCK_	_IVGPSGAAVPCK_	_IVGPSGAAVPCK_	_IVGPSGAAVPCK_	_IVGPSGAAVPCK_	_IVGPSGAAVPCK_	_IVGPSGAAVPCK_	_IVGPSGAAVPCK_	_IVGPSGAAVPCK_	_IVGPSGAAVPCK_	_IVGPSGAAVPCK_	_IVGPSGAAVPCK_	_IVGPSGAAVPCK_	_IVGPSGAAVPCK_	_IVGPSGAAVPCK_	_IVGPSGAAVPCK_	_IVGPSGAAVPCK_	_IVGPSGAAVPCK_	_IVGPSGAAVPCK_	_IVGPSGAAVPCK_	_IVGPSGAAVPCK_	_IVGPSGAAVPCK_	_IVGPSGAAVPCK_	_IVGPSGAAVPCK_	_IVGPSGAAVPCK_	_IVGPSGAAVPCK_	_IVGPSGAAVPCK_	_IVGPSGAAVPCK_	_IVGPSGAAVPCK_	_IVGPSGAAVPCK_	_IVGPSGAAVPCK_	_IVGPSGAAVPCK_	_IVGPSGAAVPCK_	_IVGPSGAAVPCK_	_IVGPSGAAVPCK_	_IVGPSGAAVPCK_	_IVGPSGAAVPCK_	_IVGPSGAAVPCK_	_IVGPSGAAVPCK_	_IVGPSGAAVPCK_	_IVGPSGAAVPCK_	_IVGPSGAAVPCK_	_IVGPSGAAVPCK_	_IVGPSGAAVPCK_	_IVGPSGAAVPCK_	_IVGPSGAAVPCK_	_IVGPSGAAVPCK_	_IVGPSGAAVPCK_	_IVGPSGAAVPCK_	3771.3	3421.17	1429.82	2957.38	2510.9	4289.12	2667.51	7541.56	7800.12	730.034	1221.01	37169.2	916.161	7769.99	4491.87	3658.95	24146	5145.79	3597.19	2474.86	2082.31	1667.59	2772.68	2764.13	1612.2	2104.76	8458.19	2719.44	6619.68	2217.23	523.784	5314.85	1639.33	3170.62	2384.43	1559.37	1687.05	3253.1	11721.7	2527.73	27589	8842.3	2265.33	4617.96	838.72	26928.5	2365.18	6465.05	835.53	2065.28	10807.1	4219.51	3591.22	5062.06	2564.2	8765.77	3139.23	2900.51	902.249	10850.8	3960.69	219.903	3707.99	3956	4404.5	3485.86	6987.92	5203.86	3562.35	27701.9	2407.82	4214.68	277.477	8008.95	959.68	5253.38	318.072	2305.23	1558.14	2123.57	1340.5	1358.92	1881.24	478.758	933.081	2238.75	3267.89	3369.2	143.075	6751.33	3356.14	4056.27	1646.91	1720.86	4689.92	1490.85	526.739	611.277	1	1	379.628	128.888	263.942	354.589	128.741	465.876	1	277.465	558.612	922.33	317.027	358.111	215.986	1	434.786	47.5034	248.04	1.16798	65.1966	1	605.548	13.7781	642.32	1131.71	182.791	169.179	747.524	299.421	1	45.6661	863.207	284.469	1	1172.86	5125.99	842.939	232.31	2516.72	164.481	751.96	127.309	848.603	1	137.453	284.734	241.577	253.225	849.014	509.147	1666.6	499.429	200.828	148.25	642.739	328.065	851.074	994.662	182.797	105.118	1709.65	68.6173	396.19	3797.62	941.622	1026.51	1182.43
P21333	FLNA	Filamin-A	_SADFVVEAIGDDVGTLGFSVEGPSQAK_.3	_SADFVVEAIGDDVGTLGFSVEGPSQAK_	_SADFVVEAIGDDVGTLGFSVEGPSQAK_	_SADFVVEAIGDDVGTLGFSVEGPSQAK_	_SADFVVEAIGDDVGTLGFSVEGPSQAK_	_SADFVVEAIGDDVGTLGFSVEGPSQAK_	_SADFVVEAIGDDVGTLGFSVEGPSQAK_	_SADFVVEAIGDDVGTLGFSVEGPSQAK_	_SADFVVEAIGDDVGTLGFSVEGPSQAK_	_SADFVVEAIGDDVGTLGFSVEGPSQAK_	_SADFVVEAIGDDVGTLGFSVEGPSQAK_	_SADFVVEAIGDDVGTLGFSVEGPSQAK_	_SADFVVEAIGDDVGTLGFSVEGPSQAK_	_SADFVVEAIGDDVGTLGFSVEGPSQAK_	_SADFVVEAIGDDVGTLGFSVEGPSQAK_	_SADFVVEAIGDDVGTLGFSVEGPSQAK_	_SADFVVEAIGDDVGTLGFSVEGPSQAK_	_SADFVVEAIGDDVGTLGFSVEGPSQAK_	_SADFVVEAIGDDVGTLGFSVEGPSQAK_	_SADFVVEAIGDDVGTLGFSVEGPSQAK_	_SADFVVEAIGDDVGTLGFSVEGPSQAK_	_SADFVVEAIGDDVGTLGFSVEGPSQAK_	NaN	_SADFVVEAIGDDVGTLGFSVEGPSQAK_	_SADFVVEAIGDDVGTLGFSVEGPSQAK_	_SADFVVEAIGDDVGTLGFSVEGPSQAK_	_SADFVVEAIGDDVGTLGFSVEGPSQAK_	_SADFVVEAIGDDVGTLGFSVEGPSQAK_	_SADFVVEAIGDDVGTLGFSVEGPSQAK_	_SADFVVEAIGDDVGTLGFSVEGPSQAK_	_SADFVVEAIGDDVGTLGFSVEGPSQAK_	_SADFVVEAIGDDVGTLGFSVEGPSQAK_	_SADFVVEAIGDDVGTLGFSVEGPSQAK_	_SADFVVEAIGDDVGTLGFSVEGPSQAK_	_SADFVVEAIGDDVGTLGFSVEGPSQAK_	_SADFVVEAIGDDVGTLGFSVEGPSQAK_	_SADFVVEAIGDDVGTLGFSVEGPSQAK_	_SADFVVEAIGDDVGTLGFSVEGPSQAK_	_SADFVVEAIGDDVGTLGFSVEGPSQAK_	_SADFVVEAIGDDVGTLGFSVEGPSQAK_	_SADFVVEAIGDDVGTLGFSVEGPSQAK_	_SADFVVEAIGDDVGTLGFSVEGPSQAK_	_SADFVVEAIGDDVGTLGFSVEGPSQAK_	_SADFVVEAIGDDVGTLGFSVEGPSQAK_	_SADFVVEAIGDDVGTLGFSVEGPSQAK_	_SADFVVEAIGDDVGTLGFSVEGPSQAK_	_SADFVVEAIGDDVGTLGFSVEGPSQAK_	_SADFVVEAIGDDVGTLGFSVEGPSQAK_	_SADFVVEAIGDDVGTLGFSVEGPSQAK_	_SADFVVEAIGDDVGTLGFSVEGPSQAK_	_SADFVVEAIGDDVGTLGFSVEGPSQAK_	_SADFVVEAIGDDVGTLGFSVEGPSQAK_	_SADFVVEAIGDDVGTLGFSVEGPSQAK_	_SADFVVEAIGDDVGTLGFSVEGPSQAK_	_SADFVVEAIGDDVGTLGFSVEGPSQAK_	_SADFVVEAIGDDVGTLGFSVEGPSQAK_	_SADFVVEAIGDDVGTLGFSVEGPSQAK_	_SADFVVEAIGDDVGTLGFSVEGPSQAK_	_SADFVVEAIGDDVGTLGFSVEGPSQAK_	_SADFVVEAIGDDVGTLGFSVEGPSQAK_	_SADFVVEAIGDDVGTLGFSVEGPSQAK_	_SADFVVEAIGDDVGTLGFSVEGPSQAK_	_SADFVVEAIGDDVGTLGFSVEGPSQAK_	_SADFVVEAIGDDVGTLGFSVEGPSQAK_	_SADFVVEAIGDDVGTLGFSVEGPSQAK_	_SADFVVEAIGDDVGTLGFSVEGPSQAK_	_SADFVVEAIGDDVGTLGFSVEGPSQAK_	_SADFVVEAIGDDVGTLGFSVEGPSQAK_	_SADFVVEAIGDDVGTLGFSVEGPSQAK_	_SADFVVEAIGDDVGTLGFSVEGPSQAK_	_SADFVVEAIGDDVGTLGFSVEGPSQAK_	_SADFVVEAIGDDVGTLGFSVEGPSQAK_	_SADFVVEAIGDDVGTLGFSVEGPSQAK_	_SADFVVEAIGDDVGTLGFSVEGPSQAK_	_SADFVVEAIGDDVGTLGFSVEGPSQAK_	_SADFVVEAIGDDVGTLGFSVEGPSQAK_	_SADFVVEAIGDDVGTLGFSVEGPSQAK_	_SADFVVEAIGDDVGTLGFSVEGPSQAK_	_SADFVVEAIGDDVGTLGFSVEGPSQAK_	_SADFVVEAIGDDVGTLGFSVEGPSQAK_	_SADFVVEAIGDDVGTLGFSVEGPSQAK_	_SADFVVEAIGDDVGTLGFSVEGPSQAK_	_SADFVVEAIGDDVGTLGFSVEGPSQAK_	_SADFVVEAIGDDVGTLGFSVEGPSQAK_	_SADFVVEAIGDDVGTLGFSVEGPSQAK_	_SADFVVEAIGDDVGTLGFSVEGPSQAK_	_SADFVVEAIGDDVGTLGFSVEGPSQAK_	_SADFVVEAIGDDVGTLGFSVEGPSQAK_	_SADFVVEAIGDDVGTLGFSVEGPSQAK_	_SADFVVEAIGDDVGTLGFSVEGPSQAK_	_SADFVVEAIGDDVGTLGFSVEGPSQAK_	_SADFVVEAIGDDVGTLGFSVEGPSQAK_	_SADFVVEAIGDDVGTLGFSVEGPSQAK_	_SADFVVEAIGDDVGTLGFSVEGPSQAK_	_SADFVVEAIGDDVGTLGFSVEGPSQAK_	_SADFVVEAIGDDVGTLGFSVEGPSQAK_	_SADFVVEAIGDDVGTLGFSVEGPSQAK_	_SADFVVEAIGDDVGTLGFSVEGPSQAK_	_SADFVVEAIGDDVGTLGFSVEGPSQAK_	_SADFVVEAIGDDVGTLGFSVEGPSQAK_	_SADFVVEAIGDDVGTLGFSVEGPSQAK_	_SADFVVEAIGDDVGTLGFSVEGPSQAK_	_SADFVVEAIGDDVGTLGFSVEGPSQAK_	_SADFVVEAIGDDVGTLGFSVEGPSQAK_	_SADFVVEAIGDDVGTLGFSVEGPSQAK_	_SADFVVEAIGDDVGTLGFSVEGPSQAK_	_SADFVVEAIGDDVGTLGFSVEGPSQAK_	_SADFVVEAIGDDVGTLGFSVEGPSQAK_	_SADFVVEAIGDDVGTLGFSVEGPSQAK_	_SADFVVEAIGDDVGTLGFSVEGPSQAK_	_SADFVVEAIGDDVGTLGFSVEGPSQAK_	_SADFVVEAIGDDVGTLGFSVEGPSQAK_	_SADFVVEAIGDDVGTLGFSVEGPSQAK_	_SADFVVEAIGDDVGTLGFSVEGPSQAK_	_SADFVVEAIGDDVGTLGFSVEGPSQAK_	_SADFVVEAIGDDVGTLGFSVEGPSQAK_	_SADFVVEAIGDDVGTLGFSVEGPSQAK_	_SADFVVEAIGDDVGTLGFSVEGPSQAK_	_SADFVVEAIGDDVGTLGFSVEGPSQAK_	_SADFVVEAIGDDVGTLGFSVEGPSQAK_	_SADFVVEAIGDDVGTLGFSVEGPSQAK_	_SADFVVEAIGDDVGTLGFSVEGPSQAK_	_SADFVVEAIGDDVGTLGFSVEGPSQAK_	_SADFVVEAIGDDVGTLGFSVEGPSQAK_	_SADFVVEAIGDDVGTLGFSVEGPSQAK_	_SADFVVEAIGDDVGTLGFSVEGPSQAK_	_SADFVVEAIGDDVGTLGFSVEGPSQAK_	_SADFVVEAIGDDVGTLGFSVEGPSQAK_	_SADFVVEAIGDDVGTLGFSVEGPSQAK_	_SADFVVEAIGDDVGTLGFSVEGPSQAK_	_SADFVVEAIGDDVGTLGFSVEGPSQAK_	_SADFVVEAIGDDVGTLGFSVEGPSQAK_	_SADFVVEAIGDDVGTLGFSVEGPSQAK_	_SADFVVEAIGDDVGTLGFSVEGPSQAK_	_SADFVVEAIGDDVGTLGFSVEGPSQAK_	_SADFVVEAIGDDVGTLGFSVEGPSQAK_	_SADFVVEAIGDDVGTLGFSVEGPSQAK_	_SADFVVEAIGDDVGTLGFSVEGPSQAK_	_SADFVVEAIGDDVGTLGFSVEGPSQAK_	_SADFVVEAIGDDVGTLGFSVEGPSQAK_	_SADFVVEAIGDDVGTLGFSVEGPSQAK_	_SADFVVEAIGDDVGTLGFSVEGPSQAK_	_SADFVVEAIGDDVGTLGFSVEGPSQAK_	_SADFVVEAIGDDVGTLGFSVEGPSQAK_	_SADFVVEAIGDDVGTLGFSVEGPSQAK_	_SADFVVEAIGDDVGTLGFSVEGPSQAK_	_SADFVVEAIGDDVGTLGFSVEGPSQAK_	_SADFVVEAIGDDVGTLGFSVEGPSQAK_	_SADFVVEAIGDDVGTLGFSVEGPSQAK_	_SADFVVEAIGDDVGTLGFSVEGPSQAK_	_SADFVVEAIGDDVGTLGFSVEGPSQAK_	_SADFVVEAIGDDVGTLGFSVEGPSQAK_	_SADFVVEAIGDDVGTLGFSVEGPSQAK_	_SADFVVEAIGDDVGTLGFSVEGPSQAK_	_SADFVVEAIGDDVGTLGFSVEGPSQAK_	_SADFVVEAIGDDVGTLGFSVEGPSQAK_	_SADFVVEAIGDDVGTLGFSVEGPSQAK_	_SADFVVEAIGDDVGTLGFSVEGPSQAK_	_SADFVVEAIGDDVGTLGFSVEGPSQAK_	_SADFVVEAIGDDVGTLGFSVEGPSQAK_	_SADFVVEAIGDDVGTLGFSVEGPSQAK_	_SADFVVEAIGDDVGTLGFSVEGPSQAK_	_SADFVVEAIGDDVGTLGFSVEGPSQAK_	_SADFVVEAIGDDVGTLGFSVEGPSQAK_	_SADFVVEAIGDDVGTLGFSVEGPSQAK_	_SADFVVEAIGDDVGTLGFSVEGPSQAK_	_SADFVVEAIGDDVGTLGFSVEGPSQAK_	2228.14	683.421	25157.1	20095.2	13015.3	29643	512.14	7037.64	20802.6	18134.9	25131.1	106.456	4454.9	3127.09	912.092	1354.59	17311.7	18145.4	17305.7	26036.2	31936.2	NA	20709.1	27114.2	36135.1	43446.5	26061.7	5742.11	2300.42	29052	41728.5	1004.83	18822.7	39086.8	17915.5	21858.3	20872.5	28204	22026.6	23857.6	2958.07	23161.6	27328.1	323.03	37032.4	20725.1	24828.4	20619.4	1432.78	15604.6	20754.9	820.114	10315.1	26613.7	31633.3	2956.15	2245.18	24008.7	9697.71	10851.7	6314.61	2309.91	571.151	2008.92	19612.3	7499.92	18697.4	827.097	36194.6	1300.72	24756.2	9871.74	1564.35	1048.01	24812.7	26840.7	7157.69	34477.8	42894.3	26546.6	3300.78	10110	3238.09	16667.6	6293.11	3548.47	2981.19	34437.3	29421.5	20171.2	21174.5	34139.9	1932.2	20487	16850	29835.3	14107.1	7751.23	2077.38	4283.73	5115.62	5929.56	9320.66	269.689	364.261	12937.5	15435	306.966	422.84	98.3172	14005.1	7169.88	3467.78	7068.16	1034.9	22014.5	4293.41	23731.1	3993.76	16566	16207	4328.91	21319.8	6538.91	13805.3	12775.9	14994.6	12442.6	2052.7	18150.2	12170.1	2302.09	16527.3	13103.8	17234.1	16038.9	25321.7	16558.1	14614.6	13179.3	17241.5	20600.9	24560.3	20434	22380.3	3531.99	10638.1	16802.7	28961.6	13645.1	23192.8	12.2363	25366.7	3951.51	36434.6	16349	20331.3	905.382	2242.93	13981.8	14586.2	8190.04	776.805	27454.7	30405.1	22131.7
P21333	FLNA	Filamin-A	_AHVVPC[Carbamidomethyl]FDASK_.3	_ADVVPAFHCSK_	_ADVVPAFHCSK_	_ADVVPAFHCSK_	_ADVVPAFHCSK_	_ADVVPAFHCSK_	_ADVVPAFHCSK_	_ADVVPAFHCSK_	_ADVVPAFHCSK_	_ADVVPAFHCSK_	_ADVVPAFHCSK_	_ADVVPAFHCSK_	_ADVVPAFHCSK_	_ADVVPAFHCSK_	_ADVVPAFHCSK_	_ADVVPAFHCSK_	_ADVVPAFHCSK_	_ADVVPAFHCSK_	_ADVVPAFHCSK_	_ADVVPAFHCSK_	_ADVVPAFHCSK_	_ADVVPAFHCSK_	_ADVVPAFHCSK_	_ADVVPAFHCSK_	_ADVVPAFHCSK_	_ADVVPAFHCSK_	_ADVVPAFHCSK_	_ADVVPAFHCSK_	_ADVVPAFHCSK_	_ADVVPAFHCSK_	_ADVVPAFHCSK_	_ADVVPAFHCSK_	_ADVVPAFHCSK_	_ADVVPAFHCSK_	_ADVVPAFHCSK_	_ADVVPAFHCSK_	_ADVVPAFHCSK_	_ADVVPAFHCSK_	_ADVVPAFHCSK_	_ADVVPAFHCSK_	_ADVVPAFHCSK_	_ADVVPAFHCSK_	_ADVVPAFHCSK_	_ADVVPAFHCSK_	_ADVVPAFHCSK_	_ADVVPAFHCSK_	_ADVVPAFHCSK_	_ADVVPAFHCSK_	_ADVVPAFHCSK_	_ADVVPAFHCSK_	_ADVVPAFHCSK_	_ADVVPAFHCSK_	_ADVVPAFHCSK_	_ADVVPAFHCSK_	_ADVVPAFHCSK_	_ADVVPAFHCSK_	_ADVVPAFHCSK_	_ADVVPAFHCSK_	_ADVVPAFHCSK_	_ADVVPAFHCSK_	_ADVVPAFHCSK_	_ADVVPAFHCSK_	_ADVVPAFHCSK_	_ADVVPAFHCSK_	_ADVVPAFHCSK_	_ADVVPAFHCSK_	_ADVVPAFHCSK_	_ADVVPAFHCSK_	_ADVVPAFHCSK_	_ADVVPAFHCSK_	_ADVVPAFHCSK_	_ADVVPAFHCSK_	_ADVVPAFHCSK_	_ADVVPAFHCSK_	_ADVVPAFHCSK_	_ADVVPAFHCSK_	_ADVVPAFHCSK_	_ADVVPAFHCSK_	_ADVVPAFHCSK_	_ADVVPAFHCSK_	_ADVVPAFHCSK_	_ADVVPAFHCSK_	_ADVVPAFHCSK_	_ADVVPAFHCSK_	_ADVVPAFHCSK_	_ADVVPAFHCSK_	_ADVVPAFHCSK_	_ADVVPAFHCSK_	_ADVVPAFHCSK_	_ADVVPAFHCSK_	_ADVVPAFHCSK_	_ADVVPAFHCSK_	_ADVVPAFHCSK_	_ADVVPAFHCSK_	_ADVVPAFHCSK_	_ADVVPAFHCSK_	_ADVVPAFHCSK_	_ADVVPAFHCSK_	_ADVVPAFHCSK_	_ADVVPAFHCSK_	_ADVVPAFHCSK_	_ADVVPAFHCSK_	_ADVVPAFHCSK_	_ADVVPAFHCSK_	_ADVVPAFHCSK_	_ADVVPAFHCSK_	_ADVVPAFHCSK_	_ADVVPAFHCSK_	_ADVVPAFHCSK_	_ADVVPAFHCSK_	_ADVVPAFHCSK_	_ADVVPAFHCSK_	_ADVVPAFHCSK_	_ADVVPAFHCSK_	_ADVVPAFHCSK_	_ADVVPAFHCSK_	_ADVVPAFHCSK_	_ADVVPAFHCSK_	_ADVVPAFHCSK_	_ADVVPAFHCSK_	_ADVVPAFHCSK_	_ADVVPAFHCSK_	_ADVVPAFHCSK_	_ADVVPAFHCSK_	_ADVVPAFHCSK_	_ADVVPAFHCSK_	_ADVVPAFHCSK_	_ADVVPAFHCSK_	_ADVVPAFHCSK_	_ADVVPAFHCSK_	_ADVVPAFHCSK_	_ADVVPAFHCSK_	_ADVVPAFHCSK_	_ADVVPAFHCSK_	_ADVVPAFHCSK_	_ADVVPAFHCSK_	_ADVVPAFHCSK_	_ADVVPAFHCSK_	_ADVVPAFHCSK_	_ADVVPAFHCSK_	_ADVVPAFHCSK_	_ADVVPAFHCSK_	_ADVVPAFHCSK_	_ADVVPAFHCSK_	_ADVVPAFHCSK_	_ADVVPAFHCSK_	_ADVVPAFHCSK_	_ADVVPAFHCSK_	_ADVVPAFHCSK_	_ADVVPAFHCSK_	_ADVVPAFHCSK_	_ADVVPAFHCSK_	_ADVVPAFHCSK_	_ADVVPAFHCSK_	_ADVVPAFHCSK_	_ADVVPAFHCSK_	_ADVVPAFHCSK_	_ADVVPAFHCSK_	_ADVVPAFHCSK_	_ADVVPAFHCSK_	_ADVVPAFHCSK_	_ADVVPAFHCSK_	_ADVVPAFHCSK_	_ADVVPAFHCSK_	_ADVVPAFHCSK_	_ADVVPAFHCSK_	_ADVVPAFHCSK_	0	0	0	0	0	0	0	0	0	0	0	0	0	0	0	0	0	0	0	0	0	0	0	0	0	0	0	0	0	0	0	0	0	0	0	0	0	0	0	0	0	0	0	0	0	0	0	0	0	0	0	0	0	0	0	0	0	0	0	0	0	0	0	0	0	0	0	0	0	0	0	0	0	0	0	0	0	0	0	0	0	0	0	0	0	0	0	0	0	0	0	0	0	0	0	0	0	0	0	0	0	0	0	0	0	0	0	0	0	0	0	0	0	0	0	0	0	0	0	0	0	0	0	0	0	0	0	0	0	0	0	0	0	0	0	0	0	0	0	0	0	0	0	0	0	0	0	0	0	0	0	0	0	0	0	0	0	0	0	0	0	0	0	0	0	0
P21333	FLNA	Filamin-A	_GTVEPQLEAR_.2	_GPVELQTEAR_	_GPVELQTEAR_	_GPVELQTEAR_	_GPVELQTEAR_	_GPVELQTEAR_	_GPVELQTEAR_	_GPVELQTEAR_	_GPVELQTEAR_	_GPVELQTEAR_	_GPVELQTEAR_	_GPVELQTEAR_	_GPVELQTEAR_	_GPVELQTEAR_	_GPVELQTEAR_	_GPVELQTEAR_	_GPVELQTEAR_	_GPVELQTEAR_	_GPVELQTEAR_	_GPVELQTEAR_	_GPVELQTEAR_	_GPVELQTEAR_	_GPVELQTEAR_	_GPVELQTEAR_	_GPVELQTEAR_	_GPVELQTEAR_	_GPVELQTEAR_	_GPVELQTEAR_	_GPVELQTEAR_	_GPVELQTEAR_	_GPVELQTEAR_	_GPVELQTEAR_	_GPVELQTEAR_	_GPVELQTEAR_	_GPVELQTEAR_	_GPVELQTEAR_	_GPVELQTEAR_	_GPVELQTEAR_	_GPVELQTEAR_	_GPVELQTEAR_	_GPVELQTEAR_	_GPVELQTEAR_	_GPVELQTEAR_	_GPVELQTEAR_	_GPVELQTEAR_	_GPVELQTEAR_	_GPVELQTEAR_	_GPVELQTEAR_	_GPVELQTEAR_	_GPVELQTEAR_	_GPVELQTEAR_	_GPVELQTEAR_	_GPVELQTEAR_	_GPVELQTEAR_	_GPVELQTEAR_	_GPVELQTEAR_	_GPVELQTEAR_	_GPVELQTEAR_	_GPVELQTEAR_	_GPVELQTEAR_	_GPVELQTEAR_	_GPVELQTEAR_	_GPVELQTEAR_	_GPVELQTEAR_	_GPVELQTEAR_	_GPVELQTEAR_	_GPVELQTEAR_	_GPVELQTEAR_	_GPVELQTEAR_	_GPVELQTEAR_	_GPVELQTEAR_	_GPVELQTEAR_	_GPVELQTEAR_	_GPVELQTEAR_	_GPVELQTEAR_	_GPVELQTEAR_	_GPVELQTEAR_	_GPVELQTEAR_	_GPVELQTEAR_	_GPVELQTEAR_	_GPVELQTEAR_	_GPVELQTEAR_	_GPVELQTEAR_	_GPVELQTEAR_	_GPVELQTEAR_	_GPVELQTEAR_	_GPVELQTEAR_	_GPVELQTEAR_	_GPVELQTEAR_	_GPVELQTEAR_	_GPVELQTEAR_	_GPVELQTEAR_	_GPVELQTEAR_	_GPVELQTEAR_	_GPVELQTEAR_	_GPVELQTEAR_	_GPVELQTEAR_	_GPVELQTEAR_	_GPVELQTEAR_	_GPVELQTEAR_	_GPVELQTEAR_	_GPVELQTEAR_	_GPVELQTEAR_	_GPVELQTEAR_	_GPVELQTEAR_	_GPVELQTEAR_	_GPVELQTEAR_	_GPVELQTEAR_	_GPVELQTEAR_	_GPVELQTEAR_	_GPVELQTEAR_	_GPVELQTEAR_	_GPVELQTEAR_	_GPVELQTEAR_	_GPVELQTEAR_	_GPVELQTEAR_	_GPVELQTEAR_	_GPVELQTEAR_	_GPVELQTEAR_	_GPVELQTEAR_	_GPVELQTEAR_	_GPVELQTEAR_	_GPVELQTEAR_	_GPVELQTEAR_	_GPVELQTEAR_	_GPVELQTEAR_	_GPVELQTEAR_	_GPVELQTEAR_	_GPVELQTEAR_	_GPVELQTEAR_	_GPVELQTEAR_	_GPVELQTEAR_	_GPVELQTEAR_	_GPVELQTEAR_	_GPVELQTEAR_	_GPVELQTEAR_	_GPVELQTEAR_	_GPVELQTEAR_	_GPVELQTEAR_	_GPVELQTEAR_	_GPVELQTEAR_	_GPVELQTEAR_	_GPVELQTEAR_	_GPVELQTEAR_	_GPVELQTEAR_	_GPVELQTEAR_	_GPVELQTEAR_	_GPVELQTEAR_	_GPVELQTEAR_	_GPVELQTEAR_	_GPVELQTEAR_	_GPVELQTEAR_	_GPVELQTEAR_	_GPVELQTEAR_	_GPVELQTEAR_	_GPVELQTEAR_	_GPVELQTEAR_	_GPVELQTEAR_	_GPVELQTEAR_	_GPVELQTEAR_	_GPVELQTEAR_	_GPVELQTEAR_	_GPVELQTEAR_	_GPVELQTEAR_	_GPVELQTEAR_	_GPVELQTEAR_	_GPVELQTEAR_	0	0	0	0	0	0	0	0	0	0	0	0	0	0	0	0	0	0	0	0	0	0	0	0	0	0	0	0	0	0	0	0	0	0	0	0	0	0	0	0	0	0	0	0	0	0	0	0	0	0	0	0	0	0	0	0	0	0	0	0	0	0	0	0	0	0	0	0	0	0	0	0	0	0	0	0	0	0	0	0	0	0	0	0	0	0	0	0	0	0	0	0	0	0	0	0	0	0	0	0	0	0	0	0	0	0	0	0	0	0	0	0	0	0	0	0	0	0	0	0	0	0	0	0	0	0	0	0	0	0	0	0	0	0	0	0	0	0	0	0	0	0	0	0	0	0	0	0	0	0	0	0	0	0	0	0	0	0	0	0	0	0	0	0	0	0
P21333	FLNA	Filamin-A	_LDVQFSGLTK_.2	_LGVDFSQLTK_	_LGVDFSQLTK_	_LGVDFSQLTK_	_LGVDFSQLTK_	_LGVDFSQLTK_	_LGVDFSQLTK_	_LGVDFSQLTK_	_LGVDFSQLTK_	_LGVDFSQLTK_	_LGVDFSQLTK_	_LGVDFSQLTK_	_LGVDFSQLTK_	_LGVDFSQLTK_	_LGVDFSQLTK_	_LGVDFSQLTK_	_LGVDFSQLTK_	_LGVDFSQLTK_	_LGVDFSQLTK_	_LGVDFSQLTK_	_LGVDFSQLTK_	_LGVDFSQLTK_	_LGVDFSQLTK_	_LGVDFSQLTK_	_LGVDFSQLTK_	_LGVDFSQLTK_	_LGVDFSQLTK_	_LGVDFSQLTK_	_LGVDFSQLTK_	_LGVDFSQLTK_	_LGVDFSQLTK_	_LGVDFSQLTK_	_LGVDFSQLTK_	_LGVDFSQLTK_	_LGVDFSQLTK_	_LGVDFSQLTK_	_LGVDFSQLTK_	_LGVDFSQLTK_	_LGVDFSQLTK_	_LGVDFSQLTK_	_LGVDFSQLTK_	_LGVDFSQLTK_	_LGVDFSQLTK_	_LGVDFSQLTK_	_LGVDFSQLTK_	_LGVDFSQLTK_	_LGVDFSQLTK_	_LGVDFSQLTK_	_LGVDFSQLTK_	_LGVDFSQLTK_	_LGVDFSQLTK_	_LGVDFSQLTK_	_LGVDFSQLTK_	_LGVDFSQLTK_	_LGVDFSQLTK_	_LGVDFSQLTK_	_LGVDFSQLTK_	_LGVDFSQLTK_	_LGVDFSQLTK_	_LGVDFSQLTK_	_LGVDFSQLTK_	_LGVDFSQLTK_	_LGVDFSQLTK_	_LGVDFSQLTK_	_LGVDFSQLTK_	_LGVDFSQLTK_	_LGVDFSQLTK_	_LGVDFSQLTK_	_LGVDFSQLTK_	_LGVDFSQLTK_	_LGVDFSQLTK_	_LGVDFSQLTK_	_LGVDFSQLTK_	_LGVDFSQLTK_	_LGVDFSQLTK_	_LGVDFSQLTK_	_LGVDFSQLTK_	_LGVDFSQLTK_	_LGVDFSQLTK_	_LGVDFSQLTK_	_LGVDFSQLTK_	_LGVDFSQLTK_	_LGVDFSQLTK_	_LGVDFSQLTK_	_LGVDFSQLTK_	_LGVDFSQLTK_	_LGVDFSQLTK_	_LGVDFSQLTK_	_LGVDFSQLTK_	_LGVDFSQLTK_	_LGVDFSQLTK_	_LGVDFSQLTK_	_LGVDFSQLTK_	_LGVDFSQLTK_	_LGVDFSQLTK_	_LGVDFSQLTK_	_LGVDFSQLTK_	_LGVDFSQLTK_	_LGVDFSQLTK_	_LGVDFSQLTK_	_LGVDFSQLTK_	_LGVDFSQLTK_	_LGVDFSQLTK_	_LGVDFSQLTK_	_LGVDFSQLTK_	_LGVDFSQLTK_	_LGVDFSQLTK_	_LGVDFSQLTK_	_LGVDFSQLTK_	_LGVDFSQLTK_	_LGVDFSQLTK_	_LGVDFSQLTK_	_LGVDFSQLTK_	_LGVDFSQLTK_	_LGVDFSQLTK_	_LGVDFSQLTK_	_LGVDFSQLTK_	_LGVDFSQLTK_	_LGVDFSQLTK_	_LGVDFSQLTK_	_LGVDFSQLTK_	_LGVDFSQLTK_	_LGVDFSQLTK_	_LGVDFSQLTK_	_LGVDFSQLTK_	_LGVDFSQLTK_	_LGVDFSQLTK_	_LGVDFSQLTK_	_LGVDFSQLTK_	_LGVDFSQLTK_	_LGVDFSQLTK_	_LGVDFSQLTK_	_LGVDFSQLTK_	_LGVDFSQLTK_	_LGVDFSQLTK_	_LGVDFSQLTK_	_LGVDFSQLTK_	_LGVDFSQLTK_	_LGVDFSQLTK_	_LGVDFSQLTK_	_LGVDFSQLTK_	_LGVDFSQLTK_	_LGVDFSQLTK_	_LGVDFSQLTK_	_LGVDFSQLTK_	_LGVDFSQLTK_	_LGVDFSQLTK_	_LGVDFSQLTK_	_LGVDFSQLTK_	_LGVDFSQLTK_	_LGVDFSQLTK_	_LGVDFSQLTK_	_LGVDFSQLTK_	_LGVDFSQLTK_	_LGVDFSQLTK_	_LGVDFSQLTK_	_LGVDFSQLTK_	_LGVDFSQLTK_	_LGVDFSQLTK_	_LGVDFSQLTK_	_LGVDFSQLTK_	_LGVDFSQLTK_	_LGVDFSQLTK_	_LGVDFSQLTK_	_LGVDFSQLTK_	_LGVDFSQLTK_	_LGVDFSQLTK_	0	0	0	0	0	0	0	0	0	0	0	0	0	0	0	0	0	0	0	0	0	0	0	0	0	0	0	0	0	0	0	0	0	0	0	0	0	0	0	0	0	0	0	0	0	0	0	0	0	0	0	0	0	0	0	0	0	0	0	0	0	0	0	0	0	0	0	0	0	0	0	0	0	0	0	0	0	0	0	0	0	0	0	0	0	0	0	0	0	0	0	0	0	0	0	0	0	0	0	0	0	0	0	0	0	0	0	0	0	0	0	0	0	0	0	0	0	0	0	0	0	0	0	0	0	0	0	0	0	0	0	0	0	0	0	0	0	0	0	0	0	0	0	0	0	0	0	0	0	0	0	0	0	0	0	0	0	0	0	0	0	0	0	0	0	0
P21333	FLNA	Filamin-A	_VAQPTITDNK_.2	_QAIPVTTDNK_	_QAIPVTTDNK_	_QAIPVTTDNK_	_QAIPVTTDNK_	_QAIPVTTDNK_	_QAIPVTTDNK_	_QAIPVTTDNK_	_QAIPVTTDNK_	_QAIPVTTDNK_	_QAIPVTTDNK_	_QAIPVTTDNK_	_QAIPVTTDNK_	_QAIPVTTDNK_	_QAIPVTTDNK_	_QAIPVTTDNK_	_QAIPVTTDNK_	_QAIPVTTDNK_	_QAIPVTTDNK_	_QAIPVTTDNK_	_QAIPVTTDNK_	_QAIPVTTDNK_	_QAIPVTTDNK_	_QAIPVTTDNK_	_QAIPVTTDNK_	_QAIPVTTDNK_	_QAIPVTTDNK_	_QAIPVTTDNK_	_QAIPVTTDNK_	_QAIPVTTDNK_	_QAIPVTTDNK_	_QAIPVTTDNK_	_QAIPVTTDNK_	_QAIPVTTDNK_	_QAIPVTTDNK_	_QAIPVTTDNK_	_QAIPVTTDNK_	_QAIPVTTDNK_	_QAIPVTTDNK_	_QAIPVTTDNK_	_QAIPVTTDNK_	_QAIPVTTDNK_	_QAIPVTTDNK_	_QAIPVTTDNK_	_QAIPVTTDNK_	_QAIPVTTDNK_	_QAIPVTTDNK_	_QAIPVTTDNK_	_QAIPVTTDNK_	_QAIPVTTDNK_	_QAIPVTTDNK_	_QAIPVTTDNK_	_QAIPVTTDNK_	_QAIPVTTDNK_	_QAIPVTTDNK_	_QAIPVTTDNK_	_QAIPVTTDNK_	_QAIPVTTDNK_	_QAIPVTTDNK_	_QAIPVTTDNK_	_QAIPVTTDNK_	_QAIPVTTDNK_	_QAIPVTTDNK_	_QAIPVTTDNK_	_QAIPVTTDNK_	_QAIPVTTDNK_	_QAIPVTTDNK_	_QAIPVTTDNK_	_QAIPVTTDNK_	_QAIPVTTDNK_	_QAIPVTTDNK_	_QAIPVTTDNK_	_QAIPVTTDNK_	_QAIPVTTDNK_	_QAIPVTTDNK_	_QAIPVTTDNK_	_QAIPVTTDNK_	_QAIPVTTDNK_	_QAIPVTTDNK_	_QAIPVTTDNK_	_QAIPVTTDNK_	_QAIPVTTDNK_	_QAIPVTTDNK_	_QAIPVTTDNK_	_QAIPVTTDNK_	_QAIPVTTDNK_	_QAIPVTTDNK_	_QAIPVTTDNK_	_QAIPVTTDNK_	_QAIPVTTDNK_	_QAIPVTTDNK_	_QAIPVTTDNK_	_QAIPVTTDNK_	_QAIPVTTDNK_	_QAIPVTTDNK_	_QAIPVTTDNK_	_QAIPVTTDNK_	_QAIPVTTDNK_	_QAIPVTTDNK_	_QAIPVTTDNK_	_QAIPVTTDNK_	_QAIPVTTDNK_	_QAIPVTTDNK_	_QAIPVTTDNK_	_QAIPVTTDNK_	_QAIPVTTDNK_	_QAIPVTTDNK_	_QAIPVTTDNK_	_QAIPVTTDNK_	_QAIPVTTDNK_	_QAIPVTTDNK_	_QAIPVTTDNK_	_QAIPVTTDNK_	_QAIPVTTDNK_	_QAIPVTTDNK_	_QAIPVTTDNK_	_QAIPVTTDNK_	_QAIPVTTDNK_	_QAIPVTTDNK_	_QAIPVTTDNK_	_QAIPVTTDNK_	_QAIPVTTDNK_	_QAIPVTTDNK_	_QAIPVTTDNK_	_QAIPVTTDNK_	_QAIPVTTDNK_	_QAIPVTTDNK_	_QAIPVTTDNK_	_QAIPVTTDNK_	_QAIPVTTDNK_	_QAIPVTTDNK_	_QAIPVTTDNK_	_QAIPVTTDNK_	_QAIPVTTDNK_	_QAIPVTTDNK_	_QAIPVTTDNK_	_QAIPVTTDNK_	_QAIPVTTDNK_	_QAIPVTTDNK_	_QAIPVTTDNK_	_QAIPVTTDNK_	_QAIPVTTDNK_	_QAIPVTTDNK_	_QAIPVTTDNK_	_QAIPVTTDNK_	_QAIPVTTDNK_	_QAIPVTTDNK_	_QAIPVTTDNK_	_QAIPVTTDNK_	_QAIPVTTDNK_	_QAIPVTTDNK_	_QAIPVTTDNK_	_QAIPVTTDNK_	_QAIPVTTDNK_	_QAIPVTTDNK_	_QAIPVTTDNK_	_QAIPVTTDNK_	_QAIPVTTDNK_	_QAIPVTTDNK_	_QAIPVTTDNK_	_QAIPVTTDNK_	_QAIPVTTDNK_	_QAIPVTTDNK_	_QAIPVTTDNK_	_QAIPVTTDNK_	_QAIPVTTDNK_	_QAIPVTTDNK_	0	0	0	0	0	0	0	0	0	0	0	0	0	0	0	0	0	0	0	0	0	0	0	0	0	0	0	0	0	0	0	0	0	0	0	0	0	0	0	0	0	0	0	0	0	0	0	0	0	0	0	0	0	0	0	0	0	0	0	0	0	0	0	0	0	0	0	0	0	0	0	0	0	0	0	0	0	0	0	0	0	0	0	0	0	0	0	0	0	0	0	0	0	0	0	0	0	0	0	0	0	0	0	0	0	0	0	0	0	0	0	0	0	0	0	0	0	0	0	0	0	0	0	0	0	0	0	0	0	0	0	0	0	0	0	0	0	0	0	0	0	0	0	0	0	0	0	0	0	0	0	0	0	0	0	0	0	0	0	0	0	0	0	0	0	0
P21333	FLNA	Filamin-A	_TPC[Carbamidomethyl]EEILVK_.2	_VPETCILEK_	_VPETCILEK_	_VPETCILEK_	_VPETCILEK_	_VPETCILEK_	_VPETCILEK_	_VPETCILEK_	_VPETCILEK_	_VPETCILEK_	_VPETCILEK_	_VPETCILEK_	_VPETCILEK_	_VPETCILEK_	_VPETCILEK_	_VPETCILEK_	_VPETCILEK_	_VPETCILEK_	_VPETCILEK_	_VPETCILEK_	_VPETCILEK_	_VPETCILEK_	_VPETCILEK_	_VPETCILEK_	_VPETCILEK_	_VPETCILEK_	_VPETCILEK_	_VPETCILEK_	_VPETCILEK_	_VPETCILEK_	_VPETCILEK_	_VPETCILEK_	_VPETCILEK_	_VPETCILEK_	_VPETCILEK_	_VPETCILEK_	_VPETCILEK_	_VPETCILEK_	_VPETCILEK_	_VPETCILEK_	_VPETCILEK_	_VPETCILEK_	_VPETCILEK_	_VPETCILEK_	_VPETCILEK_	_VPETCILEK_	_VPETCILEK_	_VPETCILEK_	_VPETCILEK_	_VPETCILEK_	_VPETCILEK_	_VPETCILEK_	_VPETCILEK_	_VPETCILEK_	_VPETCILEK_	_VPETCILEK_	_VPETCILEK_	_VPETCILEK_	_VPETCILEK_	_VPETCILEK_	_VPETCILEK_	_VPETCILEK_	_VPETCILEK_	_VPETCILEK_	_VPETCILEK_	_VPETCILEK_	_VPETCILEK_	_VPETCILEK_	_VPETCILEK_	_VPETCILEK_	_VPETCILEK_	_VPETCILEK_	_VPETCILEK_	_VPETCILEK_	_VPETCILEK_	_VPETCILEK_	_VPETCILEK_	_VPETCILEK_	_VPETCILEK_	_VPETCILEK_	_VPETCILEK_	_VPETCILEK_	_VPETCILEK_	_VPETCILEK_	_VPETCILEK_	_VPETCILEK_	_VPETCILEK_	_VPETCILEK_	_VPETCILEK_	_VPETCILEK_	_VPETCILEK_	_VPETCILEK_	_VPETCILEK_	_VPETCILEK_	_VPETCILEK_	_VPETCILEK_	_VPETCILEK_	_VPETCILEK_	_VPETCILEK_	_VPETCILEK_	_VPETCILEK_	_VPETCILEK_	_VPETCILEK_	_VPETCILEK_	_VPETCILEK_	_VPETCILEK_	_VPETCILEK_	_VPETCILEK_	_VPETCILEK_	_VPETCILEK_	_VPETCILEK_	_VPETCILEK_	_VPETCILEK_	_VPETCILEK_	_VPETCILEK_	_VPETCILEK_	_VPETCILEK_	_VPETCILEK_	_VPETCILEK_	_VPETCILEK_	_VPETCILEK_	_VPETCILEK_	_VPETCILEK_	_VPETCILEK_	_VPETCILEK_	_VPETCILEK_	_VPETCILEK_	_VPETCILEK_	_VPETCILEK_	_VPETCILEK_	_VPETCILEK_	_VPETCILEK_	_VPETCILEK_	_VPETCILEK_	_VPETCILEK_	_VPETCILEK_	_VPETCILEK_	_VPETCILEK_	_VPETCILEK_	_VPETCILEK_	_VPETCILEK_	_VPETCILEK_	_VPETCILEK_	_VPETCILEK_	_VPETCILEK_	_VPETCILEK_	_VPETCILEK_	_VPETCILEK_	_VPETCILEK_	_VPETCILEK_	_VPETCILEK_	_VPETCILEK_	_VPETCILEK_	_VPETCILEK_	_VPETCILEK_	_VPETCILEK_	_VPETCILEK_	_VPETCILEK_	_VPETCILEK_	_VPETCILEK_	_VPETCILEK_	_VPETCILEK_	_VPETCILEK_	_VPETCILEK_	_VPETCILEK_	_VPETCILEK_	_VPETCILEK_	0	0	0	0	0	0	0	0	0	0	0	0	0	0	0	0	0	0	0	0	0	0	0	0	0	0	0	0	0	0	0	0	0	0	0	0	0	0	0	0	0	0	0	0	0	0	0	0	0	0	0	0	0	0	0	0	0	0	0	0	0	0	0	0	0	0	0	0	0	0	0	0	0	0	0	0	0	0	0	0	0	0	0	0	0	0	0	0	0	0	0	0	0	0	0	0	0	0	0	0	0	0	0	0	0	0	0	0	0	0	0	0	0	0	0	0	0	0	0	0	0	0	0	0	0	0	0	0	0	0	0	0	0	0	0	0	0	0	0	0	0	0	0	0	0	0	0	0	0	0	0	0	0	0	0	0	0	0	0	0	0	0	0	0	0	0
P21333	FLNA	Filamin-A	_IVGPSGAAVPC[Carbamidomethyl]K_.2	_CVPGAGSAIPVK_	_CVPGAGSAIPVK_	_CVPGAGSAIPVK_	_CVPGAGSAIPVK_	_CVPGAGSAIPVK_	_CVPGAGSAIPVK_	_CVPGAGSAIPVK_	_CVPGAGSAIPVK_	_CVPGAGSAIPVK_	_CVPGAGSAIPVK_	_CVPGAGSAIPVK_	_CVPGAGSAIPVK_	_CVPGAGSAIPVK_	_CVPGAGSAIPVK_	_CVPGAGSAIPVK_	_CVPGAGSAIPVK_	_CVPGAGSAIPVK_	_CVPGAGSAIPVK_	_CVPGAGSAIPVK_	_CVPGAGSAIPVK_	_CVPGAGSAIPVK_	_CVPGAGSAIPVK_	_CVPGAGSAIPVK_	_CVPGAGSAIPVK_	_CVPGAGSAIPVK_	_CVPGAGSAIPVK_	_CVPGAGSAIPVK_	_CVPGAGSAIPVK_	_CVPGAGSAIPVK_	_CVPGAGSAIPVK_	_CVPGAGSAIPVK_	_CVPGAGSAIPVK_	_CVPGAGSAIPVK_	_CVPGAGSAIPVK_	_CVPGAGSAIPVK_	_CVPGAGSAIPVK_	_CVPGAGSAIPVK_	_CVPGAGSAIPVK_	_CVPGAGSAIPVK_	_CVPGAGSAIPVK_	_CVPGAGSAIPVK_	_CVPGAGSAIPVK_	_CVPGAGSAIPVK_	_CVPGAGSAIPVK_	_CVPGAGSAIPVK_	_CVPGAGSAIPVK_	_CVPGAGSAIPVK_	_CVPGAGSAIPVK_	_CVPGAGSAIPVK_	_CVPGAGSAIPVK_	_CVPGAGSAIPVK_	_CVPGAGSAIPVK_	_CVPGAGSAIPVK_	_CVPGAGSAIPVK_	_CVPGAGSAIPVK_	_CVPGAGSAIPVK_	_CVPGAGSAIPVK_	_CVPGAGSAIPVK_	_CVPGAGSAIPVK_	_CVPGAGSAIPVK_	_CVPGAGSAIPVK_	_CVPGAGSAIPVK_	_CVPGAGSAIPVK_	_CVPGAGSAIPVK_	_CVPGAGSAIPVK_	_CVPGAGSAIPVK_	_CVPGAGSAIPVK_	_CVPGAGSAIPVK_	_CVPGAGSAIPVK_	_CVPGAGSAIPVK_	_CVPGAGSAIPVK_	_CVPGAGSAIPVK_	_CVPGAGSAIPVK_	_CVPGAGSAIPVK_	_CVPGAGSAIPVK_	_CVPGAGSAIPVK_	_CVPGAGSAIPVK_	_CVPGAGSAIPVK_	_CVPGAGSAIPVK_	_CVPGAGSAIPVK_	_CVPGAGSAIPVK_	_CVPGAGSAIPVK_	_CVPGAGSAIPVK_	_CVPGAGSAIPVK_	_CVPGAGSAIPVK_	_CVPGAGSAIPVK_	_CVPGAGSAIPVK_	_CVPGAGSAIPVK_	_CVPGAGSAIPVK_	_CVPGAGSAIPVK_	_CVPGAGSAIPVK_	_CVPGAGSAIPVK_	_CVPGAGSAIPVK_	_CVPGAGSAIPVK_	_CVPGAGSAIPVK_	_CVPGAGSAIPVK_	_CVPGAGSAIPVK_	_CVPGAGSAIPVK_	_CVPGAGSAIPVK_	_CVPGAGSAIPVK_	_CVPGAGSAIPVK_	_CVPGAGSAIPVK_	_CVPGAGSAIPVK_	_CVPGAGSAIPVK_	_CVPGAGSAIPVK_	_CVPGAGSAIPVK_	_CVPGAGSAIPVK_	_CVPGAGSAIPVK_	_CVPGAGSAIPVK_	_CVPGAGSAIPVK_	_CVPGAGSAIPVK_	_CVPGAGSAIPVK_	_CVPGAGSAIPVK_	_CVPGAGSAIPVK_	_CVPGAGSAIPVK_	_CVPGAGSAIPVK_	_CVPGAGSAIPVK_	_CVPGAGSAIPVK_	_CVPGAGSAIPVK_	_CVPGAGSAIPVK_	_CVPGAGSAIPVK_	_CVPGAGSAIPVK_	_CVPGAGSAIPVK_	_CVPGAGSAIPVK_	_CVPGAGSAIPVK_	_CVPGAGSAIPVK_	_CVPGAGSAIPVK_	_CVPGAGSAIPVK_	_CVPGAGSAIPVK_	_CVPGAGSAIPVK_	_CVPGAGSAIPVK_	_CVPGAGSAIPVK_	_CVPGAGSAIPVK_	_CVPGAGSAIPVK_	_CVPGAGSAIPVK_	_CVPGAGSAIPVK_	_CVPGAGSAIPVK_	_CVPGAGSAIPVK_	_CVPGAGSAIPVK_	_CVPGAGSAIPVK_	_CVPGAGSAIPVK_	_CVPGAGSAIPVK_	_CVPGAGSAIPVK_	_CVPGAGSAIPVK_	_CVPGAGSAIPVK_	_CVPGAGSAIPVK_	_CVPGAGSAIPVK_	_CVPGAGSAIPVK_	_CVPGAGSAIPVK_	_CVPGAGSAIPVK_	_CVPGAGSAIPVK_	_CVPGAGSAIPVK_	_CVPGAGSAIPVK_	_CVPGAGSAIPVK_	_CVPGAGSAIPVK_	_CVPGAGSAIPVK_	_CVPGAGSAIPVK_	_CVPGAGSAIPVK_	_CVPGAGSAIPVK_	_CVPGAGSAIPVK_	_CVPGAGSAIPVK_	_CVPGAGSAIPVK_	_CVPGAGSAIPVK_	_CVPGAGSAIPVK_	_CVPGAGSAIPVK_	_CVPGAGSAIPVK_	0	0	0	0	0	0	0	0	0	0	0	0	0	0	0	0	0	0	0	0	0	0	0	0	0	0	0	0	0	0	0	0	0	0	0	0	0	0	0	0	0	0	0	0	0	0	0	0	0	0	0	0	0	0	0	0	0	0	0	0	0	0	0	0	0	0	0	0	0	0	0	0	0	0	0	0	0	0	0	0	0	0	0	0	0	0	0	0	0	0	0	0	0	0	0	0	0	0	0	0	0	0	0	0	0	0	0	0	0	0	0	0	0	0	0	0	0	0	0	0	0	0	0	0	0	0	0	0	0	0	0	0	0	0	0	0	0	0	0	0	0	0	0	0	0	0	0	0	0	0	0	0	0	0	0	0	0	0	0	0	0	0	0	0	0	0
P21333	FLNA	Filamin-A	_VPVHDVTDASK_.2	_VHDPVSTDAVK_	_VHDPVSTDAVK_	_VHDPVSTDAVK_	_VHDPVSTDAVK_	_VHDPVSTDAVK_	_VHDPVSTDAVK_	_VHDPVSTDAVK_	_VHDPVSTDAVK_	_VHDPVSTDAVK_	_VHDPVSTDAVK_	_VHDPVSTDAVK_	_VHDPVSTDAVK_	_VHDPVSTDAVK_	_VHDPVSTDAVK_	_VHDPVSTDAVK_	_VHDPVSTDAVK_	_VHDPVSTDAVK_	_VHDPVSTDAVK_	_VHDPVSTDAVK_	_VHDPVSTDAVK_	_VHDPVSTDAVK_	_VHDPVSTDAVK_	_VHDPVSTDAVK_	_VHDPVSTDAVK_	_VHDPVSTDAVK_	_VHDPVSTDAVK_	_VHDPVSTDAVK_	_VHDPVSTDAVK_	_VHDPVSTDAVK_	_VHDPVSTDAVK_	_VHDPVSTDAVK_	_VHDPVSTDAVK_	_VHDPVSTDAVK_	_VHDPVSTDAVK_	_VHDPVSTDAVK_	_VHDPVSTDAVK_	_VHDPVSTDAVK_	_VHDPVSTDAVK_	_VHDPVSTDAVK_	_VHDPVSTDAVK_	_VHDPVSTDAVK_	_VHDPVSTDAVK_	_VHDPVSTDAVK_	_VHDPVSTDAVK_	_VHDPVSTDAVK_	_VHDPVSTDAVK_	_VHDPVSTDAVK_	_VHDPVSTDAVK_	_VHDPVSTDAVK_	_VHDPVSTDAVK_	_VHDPVSTDAVK_	_VHDPVSTDAVK_	_VHDPVSTDAVK_	_VHDPVSTDAVK_	_VHDPVSTDAVK_	_VHDPVSTDAVK_	_VHDPVSTDAVK_	_VHDPVSTDAVK_	_VHDPVSTDAVK_	_VHDPVSTDAVK_	_VHDPVSTDAVK_	_VHDPVSTDAVK_	_VHDPVSTDAVK_	_VHDPVSTDAVK_	_VHDPVSTDAVK_	_VHDPVSTDAVK_	_VHDPVSTDAVK_	_VHDPVSTDAVK_	_VHDPVSTDAVK_	_VHDPVSTDAVK_	_VHDPVSTDAVK_	_VHDPVSTDAVK_	_VHDPVSTDAVK_	_VHDPVSTDAVK_	_VHDPVSTDAVK_	_VHDPVSTDAVK_	_VHDPVSTDAVK_	_VHDPVSTDAVK_	_VHDPVSTDAVK_	_VHDPVSTDAVK_	_VHDPVSTDAVK_	_VHDPVSTDAVK_	_VHDPVSTDAVK_	_VHDPVSTDAVK_	_VHDPVSTDAVK_	_VHDPVSTDAVK_	_VHDPVSTDAVK_	_VHDPVSTDAVK_	_VHDPVSTDAVK_	_VHDPVSTDAVK_	_VHDPVSTDAVK_	_VHDPVSTDAVK_	_VHDPVSTDAVK_	_VHDPVSTDAVK_	_VHDPVSTDAVK_	_VHDPVSTDAVK_	_VHDPVSTDAVK_	_VHDPVSTDAVK_	_VHDPVSTDAVK_	_VHDPVSTDAVK_	_VHDPVSTDAVK_	_VHDPVSTDAVK_	_VHDPVSTDAVK_	_VHDPVSTDAVK_	_VHDPVSTDAVK_	_VHDPVSTDAVK_	_VHDPVSTDAVK_	_VHDPVSTDAVK_	_VHDPVSTDAVK_	_VHDPVSTDAVK_	_VHDPVSTDAVK_	_VHDPVSTDAVK_	_VHDPVSTDAVK_	_VHDPVSTDAVK_	_VHDPVSTDAVK_	_VHDPVSTDAVK_	_VHDPVSTDAVK_	_VHDPVSTDAVK_	_VHDPVSTDAVK_	_VHDPVSTDAVK_	_VHDPVSTDAVK_	_VHDPVSTDAVK_	_VHDPVSTDAVK_	_VHDPVSTDAVK_	_VHDPVSTDAVK_	_VHDPVSTDAVK_	_VHDPVSTDAVK_	_VHDPVSTDAVK_	_VHDPVSTDAVK_	_VHDPVSTDAVK_	_VHDPVSTDAVK_	_VHDPVSTDAVK_	_VHDPVSTDAVK_	_VHDPVSTDAVK_	_VHDPVSTDAVK_	_VHDPVSTDAVK_	_VHDPVSTDAVK_	_VHDPVSTDAVK_	_VHDPVSTDAVK_	_VHDPVSTDAVK_	_VHDPVSTDAVK_	_VHDPVSTDAVK_	_VHDPVSTDAVK_	_VHDPVSTDAVK_	_VHDPVSTDAVK_	_VHDPVSTDAVK_	_VHDPVSTDAVK_	_VHDPVSTDAVK_	_VHDPVSTDAVK_	_VHDPVSTDAVK_	_VHDPVSTDAVK_	_VHDPVSTDAVK_	_VHDPVSTDAVK_	_VHDPVSTDAVK_	_VHDPVSTDAVK_	_VHDPVSTDAVK_	_VHDPVSTDAVK_	_VHDPVSTDAVK_	_VHDPVSTDAVK_	_VHDPVSTDAVK_	_VHDPVSTDAVK_	_VHDPVSTDAVK_	_VHDPVSTDAVK_	_VHDPVSTDAVK_	_VHDPVSTDAVK_	_VHDPVSTDAVK_	0	0	0	0	0	0	0	0	0	0	0	0	0	0	0	0	0	0	0	0	0	0	0	0	0	0	0	0	0	0	0	0	0	0	0	0	0	0	0	0	0	0	0	0	0	0	0	0	0	0	0	0	0	0	0	0	0	0	0	0	0	0	0	0	0	0	0	0	0	0	0	0	0	0	0	0	0	0	0	0	0	0	0	0	0	0	0	0	0	0	0	0	0	0	0	0	0	0	0	0	0	0	0	0	0	0	0	0	0	0	0	0	0	0	0	0	0	0	0	0	0	0	0	0	0	0	0	0	0	0	0	0	0	0	0	0	0	0	0	0	0	0	0	0	0	0	0	0	0	0	0	0	0	0	0	0	0	0	0	0	0	0	0	0	0	0
P21333	FLNA	Filamin-A	_ATC[Carbamidomethyl]APQHGAPGPGPADASK_.3	_HTCAPQAGAPGDGPAPASK_	_HTCAPQAGAPGDGPAPASK_	_HTCAPQAGAPGDGPAPASK_	_HTCAPQAGAPGDGPAPASK_	_HTCAPQAGAPGDGPAPASK_	_HTCAPQAGAPGDGPAPASK_	_HTCAPQAGAPGDGPAPASK_	_HTCAPQAGAPGDGPAPASK_	_HTCAPQAGAPGDGPAPASK_	_HTCAPQAGAPGDGPAPASK_	_HTCAPQAGAPGDGPAPASK_	_HTCAPQAGAPGDGPAPASK_	_HTCAPQAGAPGDGPAPASK_	_HTCAPQAGAPGDGPAPASK_	_HTCAPQAGAPGDGPAPASK_	_HTCAPQAGAPGDGPAPASK_	_HTCAPQAGAPGDGPAPASK_	_HTCAPQAGAPGDGPAPASK_	_HTCAPQAGAPGDGPAPASK_	_HTCAPQAGAPGDGPAPASK_	_HTCAPQAGAPGDGPAPASK_	_HTCAPQAGAPGDGPAPASK_	_HTCAPQAGAPGDGPAPASK_	_HTCAPQAGAPGDGPAPASK_	_HTCAPQAGAPGDGPAPASK_	_HTCAPQAGAPGDGPAPASK_	_HTCAPQAGAPGDGPAPASK_	_HTCAPQAGAPGDGPAPASK_	_HTCAPQAGAPGDGPAPASK_	_HTCAPQAGAPGDGPAPASK_	_HTCAPQAGAPGDGPAPASK_	_HTCAPQAGAPGDGPAPASK_	_HTCAPQAGAPGDGPAPASK_	_HTCAPQAGAPGDGPAPASK_	_HTCAPQAGAPGDGPAPASK_	_HTCAPQAGAPGDGPAPASK_	_HTCAPQAGAPGDGPAPASK_	_HTCAPQAGAPGDGPAPASK_	_HTCAPQAGAPGDGPAPASK_	_HTCAPQAGAPGDGPAPASK_	_HTCAPQAGAPGDGPAPASK_	_HTCAPQAGAPGDGPAPASK_	_HTCAPQAGAPGDGPAPASK_	_HTCAPQAGAPGDGPAPASK_	_HTCAPQAGAPGDGPAPASK_	_HTCAPQAGAPGDGPAPASK_	_HTCAPQAGAPGDGPAPASK_	_HTCAPQAGAPGDGPAPASK_	_HTCAPQAGAPGDGPAPASK_	_HTCAPQAGAPGDGPAPASK_	_HTCAPQAGAPGDGPAPASK_	_HTCAPQAGAPGDGPAPASK_	_HTCAPQAGAPGDGPAPASK_	_HTCAPQAGAPGDGPAPASK_	_HTCAPQAGAPGDGPAPASK_	_HTCAPQAGAPGDGPAPASK_	_HTCAPQAGAPGDGPAPASK_	_HTCAPQAGAPGDGPAPASK_	_HTCAPQAGAPGDGPAPASK_	_HTCAPQAGAPGDGPAPASK_	_HTCAPQAGAPGDGPAPASK_	_HTCAPQAGAPGDGPAPASK_	_HTCAPQAGAPGDGPAPASK_	_HTCAPQAGAPGDGPAPASK_	_HTCAPQAGAPGDGPAPASK_	_HTCAPQAGAPGDGPAPASK_	_HTCAPQAGAPGDGPAPASK_	_HTCAPQAGAPGDGPAPASK_	_HTCAPQAGAPGDGPAPASK_	_HTCAPQAGAPGDGPAPASK_	_HTCAPQAGAPGDGPAPASK_	_HTCAPQAGAPGDGPAPASK_	_HTCAPQAGAPGDGPAPASK_	_HTCAPQAGAPGDGPAPASK_	_HTCAPQAGAPGDGPAPASK_	_HTCAPQAGAPGDGPAPASK_	_HTCAPQAGAPGDGPAPASK_	_HTCAPQAGAPGDGPAPASK_	_HTCAPQAGAPGDGPAPASK_	_HTCAPQAGAPGDGPAPASK_	_HTCAPQAGAPGDGPAPASK_	_HTCAPQAGAPGDGPAPASK_	_HTCAPQAGAPGDGPAPASK_	_HTCAPQAGAPGDGPAPASK_	_HTCAPQAGAPGDGPAPASK_	_HTCAPQAGAPGDGPAPASK_	_HTCAPQAGAPGDGPAPASK_	_HTCAPQAGAPGDGPAPASK_	_HTCAPQAGAPGDGPAPASK_	_HTCAPQAGAPGDGPAPASK_	_HTCAPQAGAPGDGPAPASK_	_HTCAPQAGAPGDGPAPASK_	_HTCAPQAGAPGDGPAPASK_	_HTCAPQAGAPGDGPAPASK_	_HTCAPQAGAPGDGPAPASK_	_HTCAPQAGAPGDGPAPASK_	_HTCAPQAGAPGDGPAPASK_	_HTCAPQAGAPGDGPAPASK_	_HTCAPQAGAPGDGPAPASK_	_HTCAPQAGAPGDGPAPASK_	_HTCAPQAGAPGDGPAPASK_	_HTCAPQAGAPGDGPAPASK_	_HTCAPQAGAPGDGPAPASK_	_HTCAPQAGAPGDGPAPASK_	_HTCAPQAGAPGDGPAPASK_	_HTCAPQAGAPGDGPAPASK_	_HTCAPQAGAPGDGPAPASK_	_HTCAPQAGAPGDGPAPASK_	_HTCAPQAGAPGDGPAPASK_	_HTCAPQAGAPGDGPAPASK_	_HTCAPQAGAPGDGPAPASK_	_HTCAPQAGAPGDGPAPASK_	_HTCAPQAGAPGDGPAPASK_	_HTCAPQAGAPGDGPAPASK_	_HTCAPQAGAPGDGPAPASK_	_HTCAPQAGAPGDGPAPASK_	_HTCAPQAGAPGDGPAPASK_	_HTCAPQAGAPGDGPAPASK_	_HTCAPQAGAPGDGPAPASK_	_HTCAPQAGAPGDGPAPASK_	_HTCAPQAGAPGDGPAPASK_	_HTCAPQAGAPGDGPAPASK_	_HTCAPQAGAPGDGPAPASK_	_HTCAPQAGAPGDGPAPASK_	_HTCAPQAGAPGDGPAPASK_	_HTCAPQAGAPGDGPAPASK_	_HTCAPQAGAPGDGPAPASK_	_HTCAPQAGAPGDGPAPASK_	_HTCAPQAGAPGDGPAPASK_	_HTCAPQAGAPGDGPAPASK_	_HTCAPQAGAPGDGPAPASK_	_HTCAPQAGAPGDGPAPASK_	_HTCAPQAGAPGDGPAPASK_	_HTCAPQAGAPGDGPAPASK_	_HTCAPQAGAPGDGPAPASK_	_HTCAPQAGAPGDGPAPASK_	_HTCAPQAGAPGDGPAPASK_	_HTCAPQAGAPGDGPAPASK_	_HTCAPQAGAPGDGPAPASK_	_HTCAPQAGAPGDGPAPASK_	_HTCAPQAGAPGDGPAPASK_	_HTCAPQAGAPGDGPAPASK_	_HTCAPQAGAPGDGPAPASK_	_HTCAPQAGAPGDGPAPASK_	_HTCAPQAGAPGDGPAPASK_	_HTCAPQAGAPGDGPAPASK_	_HTCAPQAGAPGDGPAPASK_	_HTCAPQAGAPGDGPAPASK_	_HTCAPQAGAPGDGPAPASK_	_HTCAPQAGAPGDGPAPASK_	_HTCAPQAGAPGDGPAPASK_	_HTCAPQAGAPGDGPAPASK_	_HTCAPQAGAPGDGPAPASK_	_HTCAPQAGAPGDGPAPASK_	_HTCAPQAGAPGDGPAPASK_	_HTCAPQAGAPGDGPAPASK_	_HTCAPQAGAPGDGPAPASK_	_HTCAPQAGAPGDGPAPASK_	_HTCAPQAGAPGDGPAPASK_	_HTCAPQAGAPGDGPAPASK_	_HTCAPQAGAPGDGPAPASK_	_HTCAPQAGAPGDGPAPASK_	_HTCAPQAGAPGDGPAPASK_	_HTCAPQAGAPGDGPAPASK_	_HTCAPQAGAPGDGPAPASK_	_HTCAPQAGAPGDGPAPASK_	0	0	0	0	0	0	0	0	0	0	0	0	0	0	0	0	0	0	0	0	0	0	0	0	0	0	0	0	0	0	0	0	0	0	0	0	0	0	0	0	0	0	0	0	0	0	0	0	0	0	0	0	0	0	0	0	0	0	0	0	0	0	0	0	0	0	0	0	0	0	0	0	0	0	0	0	0	0	0	0	0	0	0	0	0	0	0	0	0	0	0	0	0	0	0	0	0	0	0	0	0	0	0	0	0	0	0	0	0	0	0	0	0	0	0	0	0	0	0	0	0	0	0	0	0	0	0	0	0	0	0	0	0	0	0	0	0	0	0	0	0	0	0	0	0	0	0	0	0	0	0	0	0	0	0	0	0	0	0	0	0	0	0	0	0	0
P21333	FLNA	Filamin-A	_IANLQTDLSDGLR_.2	_SALNQTDLIDGLR_	_SALNQTDLIDGLR_	_SALNQTDLIDGLR_	_SALNQTDLIDGLR_	_SALNQTDLIDGLR_	_SALNQTDLIDGLR_	_SALNQTDLIDGLR_	_SALNQTDLIDGLR_	_SALNQTDLIDGLR_	_SALNQTDLIDGLR_	_SALNQTDLIDGLR_	_SALNQTDLIDGLR_	_SALNQTDLIDGLR_	_SALNQTDLIDGLR_	_SALNQTDLIDGLR_	_SALNQTDLIDGLR_	_SALNQTDLIDGLR_	_SALNQTDLIDGLR_	_SALNQTDLIDGLR_	_SALNQTDLIDGLR_	_SALNQTDLIDGLR_	_SALNQTDLIDGLR_	_SALNQTDLIDGLR_	_SALNQTDLIDGLR_	_SALNQTDLIDGLR_	_SALNQTDLIDGLR_	_SALNQTDLIDGLR_	_SALNQTDLIDGLR_	_SALNQTDLIDGLR_	_SALNQTDLIDGLR_	_SALNQTDLIDGLR_	_SALNQTDLIDGLR_	_SALNQTDLIDGLR_	_SALNQTDLIDGLR_	_SALNQTDLIDGLR_	_SALNQTDLIDGLR_	_SALNQTDLIDGLR_	_SALNQTDLIDGLR_	_SALNQTDLIDGLR_	_SALNQTDLIDGLR_	_SALNQTDLIDGLR_	_SALNQTDLIDGLR_	_SALNQTDLIDGLR_	_SALNQTDLIDGLR_	_SALNQTDLIDGLR_	_SALNQTDLIDGLR_	_SALNQTDLIDGLR_	_SALNQTDLIDGLR_	_SALNQTDLIDGLR_	_SALNQTDLIDGLR_	_SALNQTDLIDGLR_	_SALNQTDLIDGLR_	_SALNQTDLIDGLR_	_SALNQTDLIDGLR_	_SALNQTDLIDGLR_	_SALNQTDLIDGLR_	_SALNQTDLIDGLR_	_SALNQTDLIDGLR_	_SALNQTDLIDGLR_	_SALNQTDLIDGLR_	_SALNQTDLIDGLR_	_SALNQTDLIDGLR_	_SALNQTDLIDGLR_	_SALNQTDLIDGLR_	_SALNQTDLIDGLR_	_SALNQTDLIDGLR_	_SALNQTDLIDGLR_	_SALNQTDLIDGLR_	_SALNQTDLIDGLR_	_SALNQTDLIDGLR_	_SALNQTDLIDGLR_	_SALNQTDLIDGLR_	_SALNQTDLIDGLR_	_SALNQTDLIDGLR_	_SALNQTDLIDGLR_	_SALNQTDLIDGLR_	_SALNQTDLIDGLR_	_SALNQTDLIDGLR_	_SALNQTDLIDGLR_	_SALNQTDLIDGLR_	_SALNQTDLIDGLR_	_SALNQTDLIDGLR_	_SALNQTDLIDGLR_	_SALNQTDLIDGLR_	_SALNQTDLIDGLR_	_SALNQTDLIDGLR_	_SALNQTDLIDGLR_	_SALNQTDLIDGLR_	_SALNQTDLIDGLR_	_SALNQTDLIDGLR_	_SALNQTDLIDGLR_	_SALNQTDLIDGLR_	_SALNQTDLIDGLR_	_SALNQTDLIDGLR_	_SALNQTDLIDGLR_	_SALNQTDLIDGLR_	_SALNQTDLIDGLR_	_SALNQTDLIDGLR_	_SALNQTDLIDGLR_	_SALNQTDLIDGLR_	_SALNQTDLIDGLR_	_SALNQTDLIDGLR_	_SALNQTDLIDGLR_	_SALNQTDLIDGLR_	_SALNQTDLIDGLR_	_SALNQTDLIDGLR_	_SALNQTDLIDGLR_	_SALNQTDLIDGLR_	_SALNQTDLIDGLR_	_SALNQTDLIDGLR_	_SALNQTDLIDGLR_	_SALNQTDLIDGLR_	_SALNQTDLIDGLR_	_SALNQTDLIDGLR_	_SALNQTDLIDGLR_	_SALNQTDLIDGLR_	_SALNQTDLIDGLR_	_SALNQTDLIDGLR_	_SALNQTDLIDGLR_	_SALNQTDLIDGLR_	_SALNQTDLIDGLR_	_SALNQTDLIDGLR_	_SALNQTDLIDGLR_	_SALNQTDLIDGLR_	_SALNQTDLIDGLR_	_SALNQTDLIDGLR_	_SALNQTDLIDGLR_	_SALNQTDLIDGLR_	_SALNQTDLIDGLR_	_SALNQTDLIDGLR_	_SALNQTDLIDGLR_	_SALNQTDLIDGLR_	_SALNQTDLIDGLR_	_SALNQTDLIDGLR_	_SALNQTDLIDGLR_	_SALNQTDLIDGLR_	_SALNQTDLIDGLR_	_SALNQTDLIDGLR_	_SALNQTDLIDGLR_	_SALNQTDLIDGLR_	_SALNQTDLIDGLR_	_SALNQTDLIDGLR_	_SALNQTDLIDGLR_	_SALNQTDLIDGLR_	_SALNQTDLIDGLR_	_SALNQTDLIDGLR_	_SALNQTDLIDGLR_	_SALNQTDLIDGLR_	_SALNQTDLIDGLR_	_SALNQTDLIDGLR_	_SALNQTDLIDGLR_	_SALNQTDLIDGLR_	_SALNQTDLIDGLR_	_SALNQTDLIDGLR_	_SALNQTDLIDGLR_	_SALNQTDLIDGLR_	_SALNQTDLIDGLR_	_SALNQTDLIDGLR_	_SALNQTDLIDGLR_	_SALNQTDLIDGLR_	_SALNQTDLIDGLR_	_SALNQTDLIDGLR_	_SALNQTDLIDGLR_	_SALNQTDLIDGLR_	_SALNQTDLIDGLR_	_SALNQTDLIDGLR_	0	0	0	0	0	0	0	0	0	0	0	0	0	0	0	0	0	0	0	0	0	0	0	0	0	0	0	0	0	0	0	0	0	0	0	0	0	0	0	0	0	0	0	0	0	0	0	0	0	0	0	0	0	0	0	0	0	0	0	0	0	0	0	0	0	0	0	0	0	0	0	0	0	0	0	0	0	0	0	0	0	0	0	0	0	0	0	0	0	0	0	0	0	0	0	0	0	0	0	0	0	0	0	0	0	0	0	0	0	0	0	0	0	0	0	0	0	0	0	0	0	0	0	0	0	0	0	0	0	0	0	0	0	0	0	0	0	0	0	0	0	0	0	0	0	0	0	0	0	0	0	0	0	0	0	0	0	0	0	0	0	0	0	0	0	0
P21333	FLNA	Filamin-A	_ANLPQSFQVDTSK_.2	_LNASTQPSQDVFK_	_LNASTQPSQDVFK_	_LNASTQPSQDVFK_	_LNASTQPSQDVFK_	_LNASTQPSQDVFK_	_LNASTQPSQDVFK_	_LNASTQPSQDVFK_	_LNASTQPSQDVFK_	_LNASTQPSQDVFK_	_LNASTQPSQDVFK_	_LNASTQPSQDVFK_	_LNASTQPSQDVFK_	_LNASTQPSQDVFK_	_LNASTQPSQDVFK_	_LNASTQPSQDVFK_	_LNASTQPSQDVFK_	_LNASTQPSQDVFK_	_LNASTQPSQDVFK_	_LNASTQPSQDVFK_	_LNASTQPSQDVFK_	_LNASTQPSQDVFK_	_LNASTQPSQDVFK_	_LNASTQPSQDVFK_	_LNASTQPSQDVFK_	_LNASTQPSQDVFK_	_LNASTQPSQDVFK_	_LNASTQPSQDVFK_	_LNASTQPSQDVFK_	_LNASTQPSQDVFK_	_LNASTQPSQDVFK_	_LNASTQPSQDVFK_	_LNASTQPSQDVFK_	_LNASTQPSQDVFK_	_LNASTQPSQDVFK_	_LNASTQPSQDVFK_	_LNASTQPSQDVFK_	_LNASTQPSQDVFK_	_LNASTQPSQDVFK_	_LNASTQPSQDVFK_	_LNASTQPSQDVFK_	_LNASTQPSQDVFK_	_LNASTQPSQDVFK_	_LNASTQPSQDVFK_	_LNASTQPSQDVFK_	_LNASTQPSQDVFK_	_LNASTQPSQDVFK_	_LNASTQPSQDVFK_	_LNASTQPSQDVFK_	_LNASTQPSQDVFK_	_LNASTQPSQDVFK_	_LNASTQPSQDVFK_	_LNASTQPSQDVFK_	_LNASTQPSQDVFK_	_LNASTQPSQDVFK_	_LNASTQPSQDVFK_	_LNASTQPSQDVFK_	_LNASTQPSQDVFK_	_LNASTQPSQDVFK_	_LNASTQPSQDVFK_	_LNASTQPSQDVFK_	_LNASTQPSQDVFK_	_LNASTQPSQDVFK_	_LNASTQPSQDVFK_	_LNASTQPSQDVFK_	_LNASTQPSQDVFK_	_LNASTQPSQDVFK_	_LNASTQPSQDVFK_	_LNASTQPSQDVFK_	_LNASTQPSQDVFK_	_LNASTQPSQDVFK_	_LNASTQPSQDVFK_	_LNASTQPSQDVFK_	_LNASTQPSQDVFK_	_LNASTQPSQDVFK_	_LNASTQPSQDVFK_	_LNASTQPSQDVFK_	_LNASTQPSQDVFK_	_LNASTQPSQDVFK_	_LNASTQPSQDVFK_	_LNASTQPSQDVFK_	_LNASTQPSQDVFK_	_LNASTQPSQDVFK_	_LNASTQPSQDVFK_	_LNASTQPSQDVFK_	_LNASTQPSQDVFK_	_LNASTQPSQDVFK_	_LNASTQPSQDVFK_	_LNASTQPSQDVFK_	_LNASTQPSQDVFK_	_LNASTQPSQDVFK_	_LNASTQPSQDVFK_	_LNASTQPSQDVFK_	_LNASTQPSQDVFK_	_LNASTQPSQDVFK_	_LNASTQPSQDVFK_	_LNASTQPSQDVFK_	_LNASTQPSQDVFK_	_LNASTQPSQDVFK_	_LNASTQPSQDVFK_	_LNASTQPSQDVFK_	_LNASTQPSQDVFK_	_LNASTQPSQDVFK_	_LNASTQPSQDVFK_	_LNASTQPSQDVFK_	_LNASTQPSQDVFK_	_LNASTQPSQDVFK_	_LNASTQPSQDVFK_	_LNASTQPSQDVFK_	_LNASTQPSQDVFK_	_LNASTQPSQDVFK_	_LNASTQPSQDVFK_	_LNASTQPSQDVFK_	_LNASTQPSQDVFK_	_LNASTQPSQDVFK_	_LNASTQPSQDVFK_	_LNASTQPSQDVFK_	_LNASTQPSQDVFK_	_LNASTQPSQDVFK_	_LNASTQPSQDVFK_	_LNASTQPSQDVFK_	_LNASTQPSQDVFK_	_LNASTQPSQDVFK_	_LNASTQPSQDVFK_	_LNASTQPSQDVFK_	_LNASTQPSQDVFK_	_LNASTQPSQDVFK_	_LNASTQPSQDVFK_	_LNASTQPSQDVFK_	_LNASTQPSQDVFK_	_LNASTQPSQDVFK_	_LNASTQPSQDVFK_	_LNASTQPSQDVFK_	_LNASTQPSQDVFK_	_LNASTQPSQDVFK_	_LNASTQPSQDVFK_	_LNASTQPSQDVFK_	_LNASTQPSQDVFK_	_LNASTQPSQDVFK_	_LNASTQPSQDVFK_	_LNASTQPSQDVFK_	_LNASTQPSQDVFK_	_LNASTQPSQDVFK_	_LNASTQPSQDVFK_	_LNASTQPSQDVFK_	_LNASTQPSQDVFK_	_LNASTQPSQDVFK_	_LNASTQPSQDVFK_	_LNASTQPSQDVFK_	_LNASTQPSQDVFK_	_LNASTQPSQDVFK_	_LNASTQPSQDVFK_	_LNASTQPSQDVFK_	_LNASTQPSQDVFK_	_LNASTQPSQDVFK_	_LNASTQPSQDVFK_	_LNASTQPSQDVFK_	_LNASTQPSQDVFK_	_LNASTQPSQDVFK_	_LNASTQPSQDVFK_	_LNASTQPSQDVFK_	_LNASTQPSQDVFK_	_LNASTQPSQDVFK_	_LNASTQPSQDVFK_	_LNASTQPSQDVFK_	_LNASTQPSQDVFK_	_LNASTQPSQDVFK_	0	0	0	0	0	0	0	0	0	0	0	0	0	0	0	0	0	0	0	0	0	0	0	0	0	0	0	0	0	0	0	0	0	0	0	0	0	0	0	0	0	0	0	0	0	0	0	0	0	0	0	0	0	0	0	0	0	0	0	0	0	0	0	0	0	0	0	0	0	0	0	0	0	0	0	0	0	0	0	0	0	0	0	0	0	0	0	0	0	0	0	0	0	0	0	0	0	0	0	0	0	0	0	0	0	0	0	0	0	0	0	0	0	0	0	0	0	0	0	0	0	0	0	0	0	0	0	0	0	0	0	0	0	0	0	0	0	0	0	0	0	0	0	0	0	0	0	0	0	0	0	0	0	0	0	0	0	0	0	0	0	0	0	0	0	0
P21333	FLNA	Filamin-A	_AGQSAAGAAPGGGVDTR_.2	_TGQGAPGAGAGAAVDSR_	_TGQGAPGAGAGAAVDSR_	_TGQGAPGAGAGAAVDSR_	_TGQGAPGAGAGAAVDSR_	_TGQGAPGAGAGAAVDSR_	_TGQGAPGAGAGAAVDSR_	_TGQGAPGAGAGAAVDSR_	_TGQGAPGAGAGAAVDSR_	_TGQGAPGAGAGAAVDSR_	_TGQGAPGAGAGAAVDSR_	_TGQGAPGAGAGAAVDSR_	_TGQGAPGAGAGAAVDSR_	_TGQGAPGAGAGAAVDSR_	_TGQGAPGAGAGAAVDSR_	_TGQGAPGAGAGAAVDSR_	_TGQGAPGAGAGAAVDSR_	_TGQGAPGAGAGAAVDSR_	_TGQGAPGAGAGAAVDSR_	_TGQGAPGAGAGAAVDSR_	_TGQGAPGAGAGAAVDSR_	_TGQGAPGAGAGAAVDSR_	_TGQGAPGAGAGAAVDSR_	_TGQGAPGAGAGAAVDSR_	_TGQGAPGAGAGAAVDSR_	_TGQGAPGAGAGAAVDSR_	_TGQGAPGAGAGAAVDSR_	_TGQGAPGAGAGAAVDSR_	_TGQGAPGAGAGAAVDSR_	_TGQGAPGAGAGAAVDSR_	_TGQGAPGAGAGAAVDSR_	_TGQGAPGAGAGAAVDSR_	_TGQGAPGAGAGAAVDSR_	_TGQGAPGAGAGAAVDSR_	_TGQGAPGAGAGAAVDSR_	_TGQGAPGAGAGAAVDSR_	_TGQGAPGAGAGAAVDSR_	_TGQGAPGAGAGAAVDSR_	_TGQGAPGAGAGAAVDSR_	_TGQGAPGAGAGAAVDSR_	_TGQGAPGAGAGAAVDSR_	_TGQGAPGAGAGAAVDSR_	_TGQGAPGAGAGAAVDSR_	_TGQGAPGAGAGAAVDSR_	_TGQGAPGAGAGAAVDSR_	_TGQGAPGAGAGAAVDSR_	_TGQGAPGAGAGAAVDSR_	_TGQGAPGAGAGAAVDSR_	_TGQGAPGAGAGAAVDSR_	_TGQGAPGAGAGAAVDSR_	_TGQGAPGAGAGAAVDSR_	_TGQGAPGAGAGAAVDSR_	_TGQGAPGAGAGAAVDSR_	_TGQGAPGAGAGAAVDSR_	_TGQGAPGAGAGAAVDSR_	_TGQGAPGAGAGAAVDSR_	_TGQGAPGAGAGAAVDSR_	_TGQGAPGAGAGAAVDSR_	_TGQGAPGAGAGAAVDSR_	_TGQGAPGAGAGAAVDSR_	_TGQGAPGAGAGAAVDSR_	_TGQGAPGAGAGAAVDSR_	_TGQGAPGAGAGAAVDSR_	_TGQGAPGAGAGAAVDSR_	_TGQGAPGAGAGAAVDSR_	_TGQGAPGAGAGAAVDSR_	_TGQGAPGAGAGAAVDSR_	_TGQGAPGAGAGAAVDSR_	_TGQGAPGAGAGAAVDSR_	_TGQGAPGAGAGAAVDSR_	_TGQGAPGAGAGAAVDSR_	_TGQGAPGAGAGAAVDSR_	_TGQGAPGAGAGAAVDSR_	_TGQGAPGAGAGAAVDSR_	_TGQGAPGAGAGAAVDSR_	_TGQGAPGAGAGAAVDSR_	_TGQGAPGAGAGAAVDSR_	_TGQGAPGAGAGAAVDSR_	_TGQGAPGAGAGAAVDSR_	_TGQGAPGAGAGAAVDSR_	_TGQGAPGAGAGAAVDSR_	_TGQGAPGAGAGAAVDSR_	_TGQGAPGAGAGAAVDSR_	_TGQGAPGAGAGAAVDSR_	_TGQGAPGAGAGAAVDSR_	_TGQGAPGAGAGAAVDSR_	_TGQGAPGAGAGAAVDSR_	_TGQGAPGAGAGAAVDSR_	_TGQGAPGAGAGAAVDSR_	_TGQGAPGAGAGAAVDSR_	_TGQGAPGAGAGAAVDSR_	_TGQGAPGAGAGAAVDSR_	_TGQGAPGAGAGAAVDSR_	_TGQGAPGAGAGAAVDSR_	_TGQGAPGAGAGAAVDSR_	_TGQGAPGAGAGAAVDSR_	_TGQGAPGAGAGAAVDSR_	_TGQGAPGAGAGAAVDSR_	_TGQGAPGAGAGAAVDSR_	_TGQGAPGAGAGAAVDSR_	_TGQGAPGAGAGAAVDSR_	_TGQGAPGAGAGAAVDSR_	_TGQGAPGAGAGAAVDSR_	_TGQGAPGAGAGAAVDSR_	_TGQGAPGAGAGAAVDSR_	_TGQGAPGAGAGAAVDSR_	_TGQGAPGAGAGAAVDSR_	_TGQGAPGAGAGAAVDSR_	_TGQGAPGAGAGAAVDSR_	_TGQGAPGAGAGAAVDSR_	_TGQGAPGAGAGAAVDSR_	_TGQGAPGAGAGAAVDSR_	_TGQGAPGAGAGAAVDSR_	_TGQGAPGAGAGAAVDSR_	_TGQGAPGAGAGAAVDSR_	_TGQGAPGAGAGAAVDSR_	_TGQGAPGAGAGAAVDSR_	_TGQGAPGAGAGAAVDSR_	_TGQGAPGAGAGAAVDSR_	_TGQGAPGAGAGAAVDSR_	_TGQGAPGAGAGAAVDSR_	_TGQGAPGAGAGAAVDSR_	_TGQGAPGAGAGAAVDSR_	_TGQGAPGAGAGAAVDSR_	_TGQGAPGAGAGAAVDSR_	_TGQGAPGAGAGAAVDSR_	_TGQGAPGAGAGAAVDSR_	_TGQGAPGAGAGAAVDSR_	_TGQGAPGAGAGAAVDSR_	_TGQGAPGAGAGAAVDSR_	_TGQGAPGAGAGAAVDSR_	_TGQGAPGAGAGAAVDSR_	_TGQGAPGAGAGAAVDSR_	_TGQGAPGAGAGAAVDSR_	_TGQGAPGAGAGAAVDSR_	_TGQGAPGAGAGAAVDSR_	_TGQGAPGAGAGAAVDSR_	_TGQGAPGAGAGAAVDSR_	_TGQGAPGAGAGAAVDSR_	_TGQGAPGAGAGAAVDSR_	_TGQGAPGAGAGAAVDSR_	_TGQGAPGAGAGAAVDSR_	_TGQGAPGAGAGAAVDSR_	_TGQGAPGAGAGAAVDSR_	_TGQGAPGAGAGAAVDSR_	_TGQGAPGAGAGAAVDSR_	_TGQGAPGAGAGAAVDSR_	_TGQGAPGAGAGAAVDSR_	_TGQGAPGAGAGAAVDSR_	_TGQGAPGAGAGAAVDSR_	_TGQGAPGAGAGAAVDSR_	_TGQGAPGAGAGAAVDSR_	_TGQGAPGAGAGAAVDSR_	_TGQGAPGAGAGAAVDSR_	_TGQGAPGAGAGAAVDSR_	_TGQGAPGAGAGAAVDSR_	_TGQGAPGAGAGAAVDSR_	_TGQGAPGAGAGAAVDSR_	_TGQGAPGAGAGAAVDSR_	_TGQGAPGAGAGAAVDSR_	_TGQGAPGAGAGAAVDSR_	_TGQGAPGAGAGAAVDSR_	_TGQGAPGAGAGAAVDSR_	_TGQGAPGAGAGAAVDSR_	_TGQGAPGAGAGAAVDSR_	_TGQGAPGAGAGAAVDSR_	_TGQGAPGAGAGAAVDSR_	0	0	0	0	0	0	0	0	0	0	0	0	0	0	0	0	0	0	0	0	0	0	0	0	0	0	0	0	0	0	0	0	0	0	0	0	0	0	0	0	0	0	0	0	0	0	0	0	0	0	0	0	0	0	0	0	0	0	0	0	0	0	0	0	0	0	0	0	0	0	0	0	0	0	0	0	0	0	0	0	0	0	0	0	0	0	0	0	0	0	0	0	0	0	0	0	0	0	0	0	0	0	0	0	0	0	0	0	0	0	0	0	0	0	0	0	0	0	0	0	0	0	0	0	0	0	0	0	0	0	0	0	0	0	0	0	0	0	0	0	0	0	0	0	0	0	0	0	0	0	0	0	0	0	0	0	0	0	0	0	0	0	0	0	0	0
