## Supplementary Tables for "Sensitive and reproducible determination of clinical HDL proteotypes" (part 50 of 58)

### Sheet: Table S6 (continued)
Table S6 - DIA PTM localization probabilities and PTM quantification of HDL isolates. (Besides the contaminants also P0CG34, Q9H606, Q9P2D7, O15381, P0DP23, P40305 and P45983 were excluded from further analysis in context of figures 4A and 4B, due to lack of non-modified peptide evidence (see Table S2)).
P21333	FLNA	Filamin-A	_DAGEGGLSLAIEGPSK_.2	_GSGGDSLAEAILEPGK_	_GSGGDSLAEAILEPGK_	_GSGGDSLAEAILEPGK_	_GSGGDSLAEAILEPGK_	_GSGGDSLAEAILEPGK_	_GSGGDSLAEAILEPGK_	_GSGGDSLAEAILEPGK_	_GSGGDSLAEAILEPGK_	_GSGGDSLAEAILEPGK_	_GSGGDSLAEAILEPGK_	_GSGGDSLAEAILEPGK_	_GSGGDSLAEAILEPGK_	_GSGGDSLAEAILEPGK_	_GSGGDSLAEAILEPGK_	_GSGGDSLAEAILEPGK_	_GSGGDSLAEAILEPGK_	_GSGGDSLAEAILEPGK_	_GSGGDSLAEAILEPGK_	_GSGGDSLAEAILEPGK_	_GSGGDSLAEAILEPGK_	_GSGGDSLAEAILEPGK_	_GSGGDSLAEAILEPGK_	_GSGGDSLAEAILEPGK_	_GSGGDSLAEAILEPGK_	_GSGGDSLAEAILEPGK_	_GSGGDSLAEAILEPGK_	_GSGGDSLAEAILEPGK_	_GSGGDSLAEAILEPGK_	_GSGGDSLAEAILEPGK_	_GSGGDSLAEAILEPGK_	_GSGGDSLAEAILEPGK_	_GSGGDSLAEAILEPGK_	_GSGGDSLAEAILEPGK_	_GSGGDSLAEAILEPGK_	_GSGGDSLAEAILEPGK_	_GSGGDSLAEAILEPGK_	_GSGGDSLAEAILEPGK_	_GSGGDSLAEAILEPGK_	_GSGGDSLAEAILEPGK_	_GSGGDSLAEAILEPGK_	_GSGGDSLAEAILEPGK_	_GSGGDSLAEAILEPGK_	_GSGGDSLAEAILEPGK_	_GSGGDSLAEAILEPGK_	_GSGGDSLAEAILEPGK_	_GSGGDSLAEAILEPGK_	_GSGGDSLAEAILEPGK_	_GSGGDSLAEAILEPGK_	_GSGGDSLAEAILEPGK_	_GSGGDSLAEAILEPGK_	_GSGGDSLAEAILEPGK_	_GSGGDSLAEAILEPGK_	_GSGGDSLAEAILEPGK_	_GSGGDSLAEAILEPGK_	_GSGGDSLAEAILEPGK_	_GSGGDSLAEAILEPGK_	_GSGGDSLAEAILEPGK_	_GSGGDSLAEAILEPGK_	_GSGGDSLAEAILEPGK_	_GSGGDSLAEAILEPGK_	_GSGGDSLAEAILEPGK_	_GSGGDSLAEAILEPGK_	_GSGGDSLAEAILEPGK_	_GSGGDSLAEAILEPGK_	_GSGGDSLAEAILEPGK_	_GSGGDSLAEAILEPGK_	_GSGGDSLAEAILEPGK_	_GSGGDSLAEAILEPGK_	_GSGGDSLAEAILEPGK_	_GSGGDSLAEAILEPGK_	_GSGGDSLAEAILEPGK_	_GSGGDSLAEAILEPGK_	_GSGGDSLAEAILEPGK_	_GSGGDSLAEAILEPGK_	_GSGGDSLAEAILEPGK_	_GSGGDSLAEAILEPGK_	_GSGGDSLAEAILEPGK_	_GSGGDSLAEAILEPGK_	_GSGGDSLAEAILEPGK_	_GSGGDSLAEAILEPGK_	_GSGGDSLAEAILEPGK_	_GSGGDSLAEAILEPGK_	_GSGGDSLAEAILEPGK_	_GSGGDSLAEAILEPGK_	_GSGGDSLAEAILEPGK_	_GSGGDSLAEAILEPGK_	_GSGGDSLAEAILEPGK_	_GSGGDSLAEAILEPGK_	_GSGGDSLAEAILEPGK_	_GSGGDSLAEAILEPGK_	_GSGGDSLAEAILEPGK_	_GSGGDSLAEAILEPGK_	_GSGGDSLAEAILEPGK_	_GSGGDSLAEAILEPGK_	_GSGGDSLAEAILEPGK_	_GSGGDSLAEAILEPGK_	_GSGGDSLAEAILEPGK_	_GSGGDSLAEAILEPGK_	_GSGGDSLAEAILEPGK_	_GSGGDSLAEAILEPGK_	_GSGGDSLAEAILEPGK_	_GSGGDSLAEAILEPGK_	_GSGGDSLAEAILEPGK_	_GSGGDSLAEAILEPGK_	_GSGGDSLAEAILEPGK_	_GSGGDSLAEAILEPGK_	_GSGGDSLAEAILEPGK_	_GSGGDSLAEAILEPGK_	_GSGGDSLAEAILEPGK_	_GSGGDSLAEAILEPGK_	_GSGGDSLAEAILEPGK_	_GSGGDSLAEAILEPGK_	_GSGGDSLAEAILEPGK_	_GSGGDSLAEAILEPGK_	_GSGGDSLAEAILEPGK_	_GSGGDSLAEAILEPGK_	_GSGGDSLAEAILEPGK_	_GSGGDSLAEAILEPGK_	_GSGGDSLAEAILEPGK_	_GSGGDSLAEAILEPGK_	_GSGGDSLAEAILEPGK_	_GSGGDSLAEAILEPGK_	_GSGGDSLAEAILEPGK_	_GSGGDSLAEAILEPGK_	_GSGGDSLAEAILEPGK_	_GSGGDSLAEAILEPGK_	_GSGGDSLAEAILEPGK_	_GSGGDSLAEAILEPGK_	_GSGGDSLAEAILEPGK_	_GSGGDSLAEAILEPGK_	_GSGGDSLAEAILEPGK_	_GSGGDSLAEAILEPGK_	_GSGGDSLAEAILEPGK_	_GSGGDSLAEAILEPGK_	_GSGGDSLAEAILEPGK_	_GSGGDSLAEAILEPGK_	_GSGGDSLAEAILEPGK_	_GSGGDSLAEAILEPGK_	_GSGGDSLAEAILEPGK_	_GSGGDSLAEAILEPGK_	_GSGGDSLAEAILEPGK_	_GSGGDSLAEAILEPGK_	_GSGGDSLAEAILEPGK_	_GSGGDSLAEAILEPGK_	_GSGGDSLAEAILEPGK_	_GSGGDSLAEAILEPGK_	_GSGGDSLAEAILEPGK_	_GSGGDSLAEAILEPGK_	_GSGGDSLAEAILEPGK_	_GSGGDSLAEAILEPGK_	_GSGGDSLAEAILEPGK_	_GSGGDSLAEAILEPGK_	_GSGGDSLAEAILEPGK_	_GSGGDSLAEAILEPGK_	_GSGGDSLAEAILEPGK_	_GSGGDSLAEAILEPGK_	_GSGGDSLAEAILEPGK_	_GSGGDSLAEAILEPGK_	_GSGGDSLAEAILEPGK_	_GSGGDSLAEAILEPGK_	_GSGGDSLAEAILEPGK_	_GSGGDSLAEAILEPGK_	_GSGGDSLAEAILEPGK_	_GSGGDSLAEAILEPGK_	_GSGGDSLAEAILEPGK_	_GSGGDSLAEAILEPGK_	0	0	0	0	0	0	0	0	0	0	0	0	0	0	0	0	0	0	0	0	0	0	0	0	0	0	0	0	0	0	0	0	0	0	0	0	0	0	0	0	0	0	0	0	0	0	0	0	0	0	0	0	0	0	0	0	0	0	0	0	0	0	0	0	0	0	0	0	0	0	0	0	0	0	0	0	0	0	0	0	0	0	0	0	0	0	0	0	0	0	0	0	0	0	0	0	0	0	0	0	0	0	0	0	0	0	0	0	0	0	0	0	0	0	0	0	0	0	0	0	0	0	0	0	0	0	0	0	0	0	0	0	0	0	0	0	0	0	0	0	0	0	0	0	0	0	0	0	0	0	0	0	0	0	0	0	0	0	0	0	0	0	0	0	0	0
P21333	FLNA	Filamin-A	_GAGTGGLGLAVEGPSEAK_.2	_GSGTEALALPGVEAGGGK_	_GSGTEALALPGVEAGGGK_	_GSGTEALALPGVEAGGGK_	_GSGTEALALPGVEAGGGK_	_GSGTEALALPGVEAGGGK_	_GSGTEALALPGVEAGGGK_	_GSGTEALALPGVEAGGGK_	_GSGTEALALPGVEAGGGK_	_GSGTEALALPGVEAGGGK_	_GSGTEALALPGVEAGGGK_	_GSGTEALALPGVEAGGGK_	_GSGTEALALPGVEAGGGK_	_GSGTEALALPGVEAGGGK_	_GSGTEALALPGVEAGGGK_	_GSGTEALALPGVEAGGGK_	_GSGTEALALPGVEAGGGK_	_GSGTEALALPGVEAGGGK_	_GSGTEALALPGVEAGGGK_	_GSGTEALALPGVEAGGGK_	_GSGTEALALPGVEAGGGK_	_GSGTEALALPGVEAGGGK_	_GSGTEALALPGVEAGGGK_	_GSGTEALALPGVEAGGGK_	_GSGTEALALPGVEAGGGK_	_GSGTEALALPGVEAGGGK_	_GSGTEALALPGVEAGGGK_	_GSGTEALALPGVEAGGGK_	_GSGTEALALPGVEAGGGK_	_GSGTEALALPGVEAGGGK_	_GSGTEALALPGVEAGGGK_	_GSGTEALALPGVEAGGGK_	_GSGTEALALPGVEAGGGK_	_GSGTEALALPGVEAGGGK_	_GSGTEALALPGVEAGGGK_	_GSGTEALALPGVEAGGGK_	_GSGTEALALPGVEAGGGK_	_GSGTEALALPGVEAGGGK_	_GSGTEALALPGVEAGGGK_	_GSGTEALALPGVEAGGGK_	_GSGTEALALPGVEAGGGK_	_GSGTEALALPGVEAGGGK_	_GSGTEALALPGVEAGGGK_	_GSGTEALALPGVEAGGGK_	_GSGTEALALPGVEAGGGK_	_GSGTEALALPGVEAGGGK_	_GSGTEALALPGVEAGGGK_	_GSGTEALALPGVEAGGGK_	_GSGTEALALPGVEAGGGK_	_GSGTEALALPGVEAGGGK_	_GSGTEALALPGVEAGGGK_	_GSGTEALALPGVEAGGGK_	_GSGTEALALPGVEAGGGK_	_GSGTEALALPGVEAGGGK_	_GSGTEALALPGVEAGGGK_	_GSGTEALALPGVEAGGGK_	_GSGTEALALPGVEAGGGK_	_GSGTEALALPGVEAGGGK_	_GSGTEALALPGVEAGGGK_	_GSGTEALALPGVEAGGGK_	_GSGTEALALPGVEAGGGK_	_GSGTEALALPGVEAGGGK_	_GSGTEALALPGVEAGGGK_	_GSGTEALALPGVEAGGGK_	_GSGTEALALPGVEAGGGK_	_GSGTEALALPGVEAGGGK_	_GSGTEALALPGVEAGGGK_	_GSGTEALALPGVEAGGGK_	_GSGTEALALPGVEAGGGK_	_GSGTEALALPGVEAGGGK_	_GSGTEALALPGVEAGGGK_	_GSGTEALALPGVEAGGGK_	_GSGTEALALPGVEAGGGK_	_GSGTEALALPGVEAGGGK_	_GSGTEALALPGVEAGGGK_	_GSGTEALALPGVEAGGGK_	_GSGTEALALPGVEAGGGK_	_GSGTEALALPGVEAGGGK_	_GSGTEALALPGVEAGGGK_	_GSGTEALALPGVEAGGGK_	_GSGTEALALPGVEAGGGK_	_GSGTEALALPGVEAGGGK_	_GSGTEALALPGVEAGGGK_	_GSGTEALALPGVEAGGGK_	_GSGTEALALPGVEAGGGK_	_GSGTEALALPGVEAGGGK_	_GSGTEALALPGVEAGGGK_	_GSGTEALALPGVEAGGGK_	_GSGTEALALPGVEAGGGK_	_GSGTEALALPGVEAGGGK_	_GSGTEALALPGVEAGGGK_	_GSGTEALALPGVEAGGGK_	_GSGTEALALPGVEAGGGK_	_GSGTEALALPGVEAGGGK_	_GSGTEALALPGVEAGGGK_	_GSGTEALALPGVEAGGGK_	_GSGTEALALPGVEAGGGK_	_GSGTEALALPGVEAGGGK_	_GSGTEALALPGVEAGGGK_	_GSGTEALALPGVEAGGGK_	_GSGTEALALPGVEAGGGK_	_GSGTEALALPGVEAGGGK_	_GSGTEALALPGVEAGGGK_	_GSGTEALALPGVEAGGGK_	_GSGTEALALPGVEAGGGK_	_GSGTEALALPGVEAGGGK_	_GSGTEALALPGVEAGGGK_	_GSGTEALALPGVEAGGGK_	_GSGTEALALPGVEAGGGK_	_GSGTEALALPGVEAGGGK_	_GSGTEALALPGVEAGGGK_	_GSGTEALALPGVEAGGGK_	_GSGTEALALPGVEAGGGK_	_GSGTEALALPGVEAGGGK_	_GSGTEALALPGVEAGGGK_	_GSGTEALALPGVEAGGGK_	_GSGTEALALPGVEAGGGK_	_GSGTEALALPGVEAGGGK_	_GSGTEALALPGVEAGGGK_	_GSGTEALALPGVEAGGGK_	_GSGTEALALPGVEAGGGK_	_GSGTEALALPGVEAGGGK_	_GSGTEALALPGVEAGGGK_	_GSGTEALALPGVEAGGGK_	_GSGTEALALPGVEAGGGK_	_GSGTEALALPGVEAGGGK_	_GSGTEALALPGVEAGGGK_	_GSGTEALALPGVEAGGGK_	_GSGTEALALPGVEAGGGK_	_GSGTEALALPGVEAGGGK_	_GSGTEALALPGVEAGGGK_	_GSGTEALALPGVEAGGGK_	_GSGTEALALPGVEAGGGK_	_GSGTEALALPGVEAGGGK_	_GSGTEALALPGVEAGGGK_	_GSGTEALALPGVEAGGGK_	_GSGTEALALPGVEAGGGK_	_GSGTEALALPGVEAGGGK_	_GSGTEALALPGVEAGGGK_	_GSGTEALALPGVEAGGGK_	_GSGTEALALPGVEAGGGK_	_GSGTEALALPGVEAGGGK_	_GSGTEALALPGVEAGGGK_	_GSGTEALALPGVEAGGGK_	_GSGTEALALPGVEAGGGK_	_GSGTEALALPGVEAGGGK_	_GSGTEALALPGVEAGGGK_	_GSGTEALALPGVEAGGGK_	_GSGTEALALPGVEAGGGK_	_GSGTEALALPGVEAGGGK_	_GSGTEALALPGVEAGGGK_	_GSGTEALALPGVEAGGGK_	_GSGTEALALPGVEAGGGK_	_GSGTEALALPGVEAGGGK_	_GSGTEALALPGVEAGGGK_	_GSGTEALALPGVEAGGGK_	_GSGTEALALPGVEAGGGK_	_GSGTEALALPGVEAGGGK_	_GSGTEALALPGVEAGGGK_	_GSGTEALALPGVEAGGGK_	_GSGTEALALPGVEAGGGK_	_GSGTEALALPGVEAGGGK_	_GSGTEALALPGVEAGGGK_	_GSGTEALALPGVEAGGGK_	_GSGTEALALPGVEAGGGK_	_GSGTEALALPGVEAGGGK_	_GSGTEALALPGVEAGGGK_	0	0	0	0	0	0	0	0	0	0	0	0	0	0	0	0	0	0	0	0	0	0	0	0	0	0	0	0	0	0	0	0	0	0	0	0	0	0	0	0	0	0	0	0	0	0	0	0	0	0	0	0	0	0	0	0	0	0	0	0	0	0	0	0	0	0	0	0	0	0	0	0	0	0	0	0	0	0	0	0	0	0	0	0	0	0	0	0	0	0	0	0	0	0	0	0	0	0	0	0	0	0	0	0	0	0	0	0	0	0	0	0	0	0	0	0	0	0	0	0	0	0	0	0	0	0	0	0	0	0	0	0	0	0	0	0	0	0	0	0	0	0	0	0	0	0	0	0	0	0	0	0	0	0	0	0	0	0	0	0	0	0	0	0	0	0
P21583	KITLG	Kit ligand	_LVNIVDDLVEC[Carbamidomethyl]VK_.2	_LVNIVDDLVECVK_	_LVNIVDDLVECVK_	_LVNIVDDLVECVK_	_LVNIVDDLVECVK_	_LVNIVDDLVECVK_	_LVNIVDDLVECVK_	_LVNIVDDLVECVK_	_LVNIVDDLVECVK_	_LVNIVDDLVECVK_	_LVNIVDDLVECVK_	_LVNIVDDLVECVK_	_LVNIVDDLVECVK_	_LVNIVDDLVECVK_	_LVNIVDDLVECVK_	_LVNIVDDLVECVK_	_LVNIVDDLVECVK_	_LVNIVDDLVECVK_	_LVNIVDDLVECVK_	_LVNIVDDLVECVK_	_LVNIVDDLVECVK_	_LVNIVDDLVECVK_	_LVNIVDDLVECVK_	_LVNIVDDLVECVK_	_LVNIVDDLVECVK_	_LVNIVDDLVECVK_	_LVNIVDDLVECVK_	_LVNIVDDLVECVK_	_LVNIVDDLVECVK_	_LVNIVDDLVECVK_	_LVNIVDDLVECVK_	_LVNIVDDLVECVK_	_LVNIVDDLVECVK_	_LVNIVDDLVECVK_	_LVNIVDDLVECVK_	_LVNIVDDLVECVK_	_LVNIVDDLVECVK_	_LVNIVDDLVECVK_	_LVNIVDDLVECVK_	_LVNIVDDLVECVK_	_LVNIVDDLVECVK_	_LVNIVDDLVECVK_	_LVNIVDDLVECVK_	_LVNIVDDLVECVK_	_LVNIVDDLVECVK_	_LVNIVDDLVECVK_	_LVNIVDDLVECVK_	_LVNIVDDLVECVK_	_LVNIVDDLVECVK_	_LVNIVDDLVECVK_	_LVNIVDDLVECVK_	_LVNIVDDLVECVK_	_LVNIVDDLVECVK_	_LVNIVDDLVECVK_	_LVNIVDDLVECVK_	_LVNIVDDLVECVK_	_LVNIVDDLVECVK_	_LVNIVDDLVECVK_	_LVNIVDDLVECVK_	_LVNIVDDLVECVK_	_LVNIVDDLVECVK_	_LVNIVDDLVECVK_	_LVNIVDDLVECVK_	_LVNIVDDLVECVK_	_LVNIVDDLVECVK_	_LVNIVDDLVECVK_	_LVNIVDDLVECVK_	_LVNIVDDLVECVK_	_LVNIVDDLVECVK_	_LVNIVDDLVECVK_	_LVNIVDDLVECVK_	_LVNIVDDLVECVK_	_LVNIVDDLVECVK_	_LVNIVDDLVECVK_	_LVNIVDDLVECVK_	_LVNIVDDLVECVK_	_LVNIVDDLVECVK_	_LVNIVDDLVECVK_	_LVNIVDDLVECVK_	_LVNIVDDLVECVK_	_LVNIVDDLVECVK_	_LVNIVDDLVECVK_	_LVNIVDDLVECVK_	_LVNIVDDLVECVK_	_LVNIVDDLVECVK_	_LVNIVDDLVECVK_	_LVNIVDDLVECVK_	_LVNIVDDLVECVK_	_LVNIVDDLVECVK_	_LVNIVDDLVECVK_	_LVNIVDDLVECVK_	_LVNIVDDLVECVK_	_LVNIVDDLVECVK_	_LVNIVDDLVECVK_	_LVNIVDDLVECVK_	_LVNIVDDLVECVK_	_LVNIVDDLVECVK_	_LVNIVDDLVECVK_	_LVNIVDDLVECVK_	_LVNIVDDLVECVK_	_LVNIVDDLVECVK_	_LVNIVDDLVECVK_	_LVNIVDDLVECVK_	_LVNIVDDLVECVK_	_LVNIVDDLVECVK_	_LVNIVDDLVECVK_	_LVNIVDDLVECVK_	_LVNIVDDLVECVK_	_LVNIVDDLVECVK_	_LVNIVDDLVECVK_	_LVNIVDDLVECVK_	_LVNIVDDLVECVK_	_LVNIVDDLVECVK_	_LVNIVDDLVECVK_	_LVNIVDDLVECVK_	_LVNIVDDLVECVK_	_LVNIVDDLVECVK_	_LVNIVDDLVECVK_	_LVNIVDDLVECVK_	_LVNIVDDLVECVK_	_LVNIVDDLVECVK_	_LVNIVDDLVECVK_	_LVNIVDDLVECVK_	_LVNIVDDLVECVK_	_LVNIVDDLVECVK_	_LVNIVDDLVECVK_	_LVNIVDDLVECVK_	_LVNIVDDLVECVK_	_LVNIVDDLVECVK_	_LVNIVDDLVECVK_	_LVNIVDDLVECVK_	_LVNIVDDLVECVK_	_LVNIVDDLVECVK_	_LVNIVDDLVECVK_	_LVNIVDDLVECVK_	_LVNIVDDLVECVK_	_LVNIVDDLVECVK_	_LVNIVDDLVECVK_	_LVNIVDDLVECVK_	_LVNIVDDLVECVK_	_LVNIVDDLVECVK_	_LVNIVDDLVECVK_	_LVNIVDDLVECVK_	_LVNIVDDLVECVK_	_LVNIVDDLVECVK_	_LVNIVDDLVECVK_	_LVNIVDDLVECVK_	_LVNIVDDLVECVK_	_LVNIVDDLVECVK_	_LVNIVDDLVECVK_	_LVNIVDDLVECVK_	_LVNIVDDLVECVK_	_LVNIVDDLVECVK_	_LVNIVDDLVECVK_	_LVNIVDDLVECVK_	_LVNIVDDLVECVK_	_LVNIVDDLVECVK_	_LVNIVDDLVECVK_	_LVNIVDDLVECVK_	_LVNIVDDLVECVK_	_LVNIVDDLVECVK_	_LVNIVDDLVECVK_	_LVNIVDDLVECVK_	_LVNIVDDLVECVK_	_LVNIVDDLVECVK_	_LVNIVDDLVECVK_	_LVNIVDDLVECVK_	1363.9	264.159	947.654	74.8049	431.57	5067.14	96.1819	1	1	1519.52	1182.38	129.008	1234.64	956.077	373.952	258.451	366.445	1	1084.2	1223.29	1504.94	350.031	954.454	19.7594	347.633	505.766	177.052	94.9499	420.838	977.157	726.869	79.5458	287.811	1012.88	90.7569	742.66	121.847	1244.58	1	709.352	451.888	707.552	679.912	640.611	274.455	238.073	5682.67	215.237	526.086	2975.26	905.31	1132.97	759.834	722.413	813.847	401.989	1842.65	345.662	220.791	1406.69	609.639	1168.09	268.898	130.771	1	288.867	713.672	860.042	1908.4	1209.91	2144.35	1302.89	320.443	63.9946	294.418	550.388	86.0164	1	373.634	102.699	135.171	1	458.045	1	4290.17	2607.41	133.713	250.29	1	8037.77	4707.94	1	39.1119	133.586	196.006	7086.17	801.883	656.282	775.28	193.04	375.429	194.613	1052.71	1505.08	485.478	1135.65	1009.25	527.505	1110.76	1087.43	453.245	522.924	1660.05	1612.77	3359.02	3520.95	1323.74	3182.7	1676.12	1753.12	2760.49	616.754	1541.82	810.764	1396.07	1809.84	2145.19	1373.65	2212.36	2558.28	2552.55	4137.77	885.208	421.758	3391.95	3289.86	2001.84	2248.01	6293.56	4322.67	3307.3	4702.91	784.857	2298.25	2038.52	1781.85	3787.74	1425.44	2903.96	2957.74	3893.91	1956.79	3344.93	1469.43	3064.63	1109.99	2307.82	967.028	759.303	749.397	3177.56	2515.54	3043.5	3541.07	4941.69	825.407
P21583	KITLG	Kit ligand	_LVNIVDDLVEC[Carbamidomethyl]VK_.2	_DEVNIDLVVLCVK_	_DEVNIDLVVLCVK_	_DEVNIDLVVLCVK_	_DEVNIDLVVLCVK_	_DEVNIDLVVLCVK_	_DEVNIDLVVLCVK_	_DEVNIDLVVLCVK_	_DEVNIDLVVLCVK_	_DEVNIDLVVLCVK_	_DEVNIDLVVLCVK_	_DEVNIDLVVLCVK_	_DEVNIDLVVLCVK_	_DEVNIDLVVLCVK_	_DEVNIDLVVLCVK_	_DEVNIDLVVLCVK_	NaN	_DEVNIDLVVLCVK_	_DEVNIDLVVLCVK_	_DEVNIDLVVLCVK_	_DEVNIDLVVLCVK_	_DEVNIDLVVLCVK_	NaN	_DEVNIDLVVLCVK_	_DEVNIDLVVLCVK_	_DEVNIDLVVLCVK_	_DEVNIDLVVLCVK_	_DEVNIDLVVLCVK_	_DEVNIDLVVLCVK_	_DEVNIDLVVLCVK_	_DEVNIDLVVLCVK_	_DEVNIDLVVLCVK_	_DEVNIDLVVLCVK_	_DEVNIDLVVLCVK_	_DEVNIDLVVLCVK_	_DEVNIDLVVLCVK_	_DEVNIDLVVLCVK_	_DEVNIDLVVLCVK_	_DEVNIDLVVLCVK_	_DEVNIDLVVLCVK_	_DEVNIDLVVLCVK_	_DEVNIDLVVLCVK_	_DEVNIDLVVLCVK_	_DEVNIDLVVLCVK_	_DEVNIDLVVLCVK_	_DEVNIDLVVLCVK_	_DEVNIDLVVLCVK_	_DEVNIDLVVLCVK_	_DEVNIDLVVLCVK_	_DEVNIDLVVLCVK_	_DEVNIDLVVLCVK_	_DEVNIDLVVLCVK_	_DEVNIDLVVLCVK_	_DEVNIDLVVLCVK_	_DEVNIDLVVLCVK_	_DEVNIDLVVLCVK_	_DEVNIDLVVLCVK_	_DEVNIDLVVLCVK_	_DEVNIDLVVLCVK_	_DEVNIDLVVLCVK_	_DEVNIDLVVLCVK_	_DEVNIDLVVLCVK_	_DEVNIDLVVLCVK_	_DEVNIDLVVLCVK_	_DEVNIDLVVLCVK_	_DEVNIDLVVLCVK_	_DEVNIDLVVLCVK_	_DEVNIDLVVLCVK_	_DEVNIDLVVLCVK_	_DEVNIDLVVLCVK_	_DEVNIDLVVLCVK_	_DEVNIDLVVLCVK_	_DEVNIDLVVLCVK_	_DEVNIDLVVLCVK_	_DEVNIDLVVLCVK_	_DEVNIDLVVLCVK_	_DEVNIDLVVLCVK_	_DEVNIDLVVLCVK_	_DEVNIDLVVLCVK_	_DEVNIDLVVLCVK_	_DEVNIDLVVLCVK_	_DEVNIDLVVLCVK_	_DEVNIDLVVLCVK_	_DEVNIDLVVLCVK_	_DEVNIDLVVLCVK_	_DEVNIDLVVLCVK_	_DEVNIDLVVLCVK_	_DEVNIDLVVLCVK_	_DEVNIDLVVLCVK_	_DEVNIDLVVLCVK_	_DEVNIDLVVLCVK_	_DEVNIDLVVLCVK_	_DEVNIDLVVLCVK_	_DEVNIDLVVLCVK_	_DEVNIDLVVLCVK_	_DEVNIDLVVLCVK_	_DEVNIDLVVLCVK_	_DEVNIDLVVLCVK_	_DEVNIDLVVLCVK_	_DEVNIDLVVLCVK_	_DEVNIDLVVLCVK_	_DEVNIDLVVLCVK_	_DEVNIDLVVLCVK_	_DEVNIDLVVLCVK_	_DEVNIDLVVLCVK_	_DEVNIDLVVLCVK_	_DEVNIDLVVLCVK_	_DEVNIDLVVLCVK_	_DEVNIDLVVLCVK_	_DEVNIDLVVLCVK_	_DEVNIDLVVLCVK_	_DEVNIDLVVLCVK_	_DEVNIDLVVLCVK_	_DEVNIDLVVLCVK_	_DEVNIDLVVLCVK_	_DEVNIDLVVLCVK_	_DEVNIDLVVLCVK_	_DEVNIDLVVLCVK_	_DEVNIDLVVLCVK_	_DEVNIDLVVLCVK_	_DEVNIDLVVLCVK_	_DEVNIDLVVLCVK_	_DEVNIDLVVLCVK_	_DEVNIDLVVLCVK_	_DEVNIDLVVLCVK_	_DEVNIDLVVLCVK_	_DEVNIDLVVLCVK_	_DEVNIDLVVLCVK_	_DEVNIDLVVLCVK_	_DEVNIDLVVLCVK_	_DEVNIDLVVLCVK_	_DEVNIDLVVLCVK_	_DEVNIDLVVLCVK_	_DEVNIDLVVLCVK_	_DEVNIDLVVLCVK_	_DEVNIDLVVLCVK_	_DEVNIDLVVLCVK_	_DEVNIDLVVLCVK_	_DEVNIDLVVLCVK_	_DEVNIDLVVLCVK_	_DEVNIDLVVLCVK_	_DEVNIDLVVLCVK_	_DEVNIDLVVLCVK_	_DEVNIDLVVLCVK_	_DEVNIDLVVLCVK_	_DEVNIDLVVLCVK_	_DEVNIDLVVLCVK_	_DEVNIDLVVLCVK_	_DEVNIDLVVLCVK_	_DEVNIDLVVLCVK_	_DEVNIDLVVLCVK_	_DEVNIDLVVLCVK_	_DEVNIDLVVLCVK_	_DEVNIDLVVLCVK_	_DEVNIDLVVLCVK_	_DEVNIDLVVLCVK_	_DEVNIDLVVLCVK_	_DEVNIDLVVLCVK_	_DEVNIDLVVLCVK_	_DEVNIDLVVLCVK_	_DEVNIDLVVLCVK_	_DEVNIDLVVLCVK_	_DEVNIDLVVLCVK_	_DEVNIDLVVLCVK_	_DEVNIDLVVLCVK_	_DEVNIDLVVLCVK_	_DEVNIDLVVLCVK_	0	0	0	0	0	0	0	0	0	0	0	0	0	0	0	NA	0	0	0	0	0	NA	0	0	0	0	0	0	0	0	0	0	0	0	0	0	0	0	0	0	0	0	0	0	0	0	0	0	0	0	0	0	0	0	0	0	0	0	0	0	0	0	0	0	0	0	0	0	0	0	0	0	0	0	0	0	0	0	0	0	0	0	0	0	0	0	0	0	0	0	0	0	0	0	0	0	0	0	0	0	0	0	0	0	0	0	0	0	0	0	0	0	0	0	0	0	0	0	0	0	0	0	0	0	0	0	0	0	0	0	0	0	0	0	0	0	0	0	0	0	0	0	0	0	0	0	0	0	0	0	0	0	0	0	0	0	0	0	0	0	0	0	0	0	0	0
P21926	CD9	CD9 antigen	_KDVLETFTVK_.2	_KDVLETFTVK_	_KDVLETFTVK_	_KDVLETFTVK_	_KDVLETFTVK_	_KDVLETFTVK_	_KDVLETFTVK_	_KDVLETFTVK_	_KDVLETFTVK_	_KDVLETFTVK_	_KDVLETFTVK_	_KDVLETFTVK_	_KDVLETFTVK_	_KDVLETFTVK_	_KDVLETFTVK_	_KDVLETFTVK_	_KDVLETFTVK_	_KDVLETFTVK_	_KDVLETFTVK_	_KDVLETFTVK_	_KDVLETFTVK_	_KDVLETFTVK_	_KDVLETFTVK_	_KDVLETFTVK_	_KDVLETFTVK_	_KDVLETFTVK_	_KDVLETFTVK_	_KDVLETFTVK_	_KDVLETFTVK_	_KDVLETFTVK_	_KDVLETFTVK_	_KDVLETFTVK_	_KDVLETFTVK_	_KDVLETFTVK_	_KDVLETFTVK_	_KDVLETFTVK_	_KDVLETFTVK_	_KDVLETFTVK_	_KDVLETFTVK_	_KDVLETFTVK_	_KDVLETFTVK_	_KDVLETFTVK_	_KDVLETFTVK_	_KDVLETFTVK_	_KDVLETFTVK_	_KDVLETFTVK_	_KDVLETFTVK_	_KDVLETFTVK_	_KDVLETFTVK_	_KDVLETFTVK_	_KDVLETFTVK_	_KDVLETFTVK_	_KDVLETFTVK_	_KDVLETFTVK_	_KDVLETFTVK_	_KDVLETFTVK_	_KDVLETFTVK_	_KDVLETFTVK_	_KDVLETFTVK_	_KDVLETFTVK_	_KDVLETFTVK_	_KDVLETFTVK_	_KDVLETFTVK_	_KDVLETFTVK_	_KDVLETFTVK_	_KDVLETFTVK_	_KDVLETFTVK_	_KDVLETFTVK_	_KDVLETFTVK_	_KDVLETFTVK_	_KDVLETFTVK_	_KDVLETFTVK_	_KDVLETFTVK_	_KDVLETFTVK_	_KDVLETFTVK_	_KDVLETFTVK_	_KDVLETFTVK_	_KDVLETFTVK_	_KDVLETFTVK_	_KDVLETFTVK_	_KDVLETFTVK_	_KDVLETFTVK_	_KDVLETFTVK_	_KDVLETFTVK_	_KDVLETFTVK_	_KDVLETFTVK_	_KDVLETFTVK_	_KDVLETFTVK_	_KDVLETFTVK_	_KDVLETFTVK_	_KDVLETFTVK_	_KDVLETFTVK_	_KDVLETFTVK_	_KDVLETFTVK_	_KDVLETFTVK_	_KDVLETFTVK_	_KDVLETFTVK_	_KDVLETFTVK_	_KDVLETFTVK_	_KDVLETFTVK_	_KDVLETFTVK_	_KDVLETFTVK_	_KDVLETFTVK_	_KDVLETFTVK_	_KDVLETFTVK_	_KDVLETFTVK_	_KDVLETFTVK_	_KDVLETFTVK_	_KDVLETFTVK_	_KDVLETFTVK_	_KDVLETFTVK_	_KDVLETFTVK_	_KDVLETFTVK_	_KDVLETFTVK_	_KDVLETFTVK_	_KDVLETFTVK_	_KDVLETFTVK_	_KDVLETFTVK_	_KDVLETFTVK_	_KDVLETFTVK_	_KDVLETFTVK_	_KDVLETFTVK_	_KDVLETFTVK_	_KDVLETFTVK_	_KDVLETFTVK_	_KDVLETFTVK_	_KDVLETFTVK_	_KDVLETFTVK_	_KDVLETFTVK_	_KDVLETFTVK_	_KDVLETFTVK_	_KDVLETFTVK_	_KDVLETFTVK_	_KDVLETFTVK_	_KDVLETFTVK_	_KDVLETFTVK_	_KDVLETFTVK_	_KDVLETFTVK_	_KDVLETFTVK_	_KDVLETFTVK_	_KDVLETFTVK_	_KDVLETFTVK_	_KDVLETFTVK_	_KDVLETFTVK_	_KDVLETFTVK_	_KDVLETFTVK_	_KDVLETFTVK_	_KDVLETFTVK_	_KDVLETFTVK_	_KDVLETFTVK_	_KDVLETFTVK_	_KDVLETFTVK_	_KDVLETFTVK_	_KDVLETFTVK_	_KDVLETFTVK_	_KDVLETFTVK_	_KDVLETFTVK_	_KDVLETFTVK_	_KDVLETFTVK_	_KDVLETFTVK_	_KDVLETFTVK_	_KDVLETFTVK_	_KDVLETFTVK_	_KDVLETFTVK_	_KDVLETFTVK_	_KDVLETFTVK_	_KDVLETFTVK_	511.192	2529.54	398.043	101.184	123.599	253.614	67.7397	4078.58	1246.49	154.775	1580.13	9650.62	300.63	4724.11	1	830.059	7760.26	154.891	236.847	3472.04	391.018	237.917	1003.1	746.373	178.179	610.28	2350.68	304.115	4111.59	464.336	249.908	446.343	770.85	200.969	189.16	602.079	84.2997	1962.56	593.004	1357.47	5837.12	189.619	186.642	545.502	218.294	6133.31	243.266	333.952	207.495	1	1241.38	6241.01	1353.44	1264.75	1	1410.23	1	1388.01	1475.17	1	297.536	134.241	1830.64	761.499	4166.86	1	5642.22	694.106	417.872	1	432.112	2022.78	2261.56	267.063	1	1	84.8221	193.461	1119.45	1	577.109	1	1	579.552	1	270.089	167.965	1	92.8175	579.578	28.8922	574.28	1	264.6	1	1	896.735	2623.76	1533.98	748.952	419.371	3118.16	2508.73	144.884	875.653	149.999	4872.48	1730.95	593.544	28.4599	2092.21	365.198	2883.76	459.314	1318.29	861.358	5409.24	1290.33	8229.99	3822.99	963.904	777.122	975.903	1058.48	5674.37	630.954	458.16	563.978	1305.22	402.703	2181.61	577.112	1	5257.84	362.599	4834.34	227.121	427.029	1696.57	1537.46	2171.26	1264.85	3013.74	4304.33	738.379	2267.45	208.202	540.049	700.006	2303.88	810.66	767.308	475.645	959.126	269.037	292.138	244.978	34.3278	505.096	113.286	5444.48	92.723	133.558	377.904	1	1
P21926	CD9	CD9 antigen	_KDVLETFTVK_.3	_KVTLETFDVK_	_KVTLETFDVK_	_KVTLETFDVK_	_KVTLETFDVK_	_KVTLETFDVK_	_KVTLETFDVK_	_KVTLETFDVK_	_KVTLETFDVK_	_KVTLETFDVK_	_KVTLETFDVK_	_KVTLETFDVK_	_KVTLETFDVK_	_KVTLETFDVK_	_KVTLETFDVK_	_KVTLETFDVK_	_KVTLETFDVK_	_KVTLETFDVK_	_KVTLETFDVK_	_KVTLETFDVK_	_KVTLETFDVK_	_KVTLETFDVK_	_KVTLETFDVK_	_KVTLETFDVK_	_KVTLETFDVK_	_KVTLETFDVK_	_KVTLETFDVK_	_KVTLETFDVK_	_KVTLETFDVK_	_KVTLETFDVK_	_KVTLETFDVK_	_KVTLETFDVK_	_KVTLETFDVK_	_KVTLETFDVK_	_KVTLETFDVK_	_KVTLETFDVK_	_KVTLETFDVK_	_KVTLETFDVK_	_KVTLETFDVK_	_KVTLETFDVK_	_KVTLETFDVK_	_KVTLETFDVK_	_KVTLETFDVK_	_KVTLETFDVK_	_KVTLETFDVK_	_KVTLETFDVK_	_KVTLETFDVK_	_KVTLETFDVK_	_KVTLETFDVK_	_KVTLETFDVK_	_KVTLETFDVK_	_KVTLETFDVK_	_KVTLETFDVK_	_KVTLETFDVK_	_KVTLETFDVK_	_KVTLETFDVK_	_KVTLETFDVK_	_KVTLETFDVK_	_KVTLETFDVK_	_KVTLETFDVK_	_KVTLETFDVK_	_KVTLETFDVK_	_KVTLETFDVK_	_KVTLETFDVK_	_KVTLETFDVK_	_KVTLETFDVK_	_KVTLETFDVK_	_KVTLETFDVK_	_KVTLETFDVK_	_KVTLETFDVK_	_KVTLETFDVK_	_KVTLETFDVK_	_KVTLETFDVK_	_KVTLETFDVK_	_KVTLETFDVK_	_KVTLETFDVK_	_KVTLETFDVK_	_KVTLETFDVK_	_KVTLETFDVK_	_KVTLETFDVK_	_KVTLETFDVK_	_KVTLETFDVK_	_KVTLETFDVK_	_KVTLETFDVK_	_KVTLETFDVK_	_KVTLETFDVK_	_KVTLETFDVK_	_KVTLETFDVK_	_KVTLETFDVK_	_KVTLETFDVK_	_KVTLETFDVK_	_KVTLETFDVK_	_KVTLETFDVK_	_KVTLETFDVK_	_KVTLETFDVK_	_KVTLETFDVK_	_KVTLETFDVK_	_KVTLETFDVK_	_KVTLETFDVK_	_KVTLETFDVK_	_KVTLETFDVK_	_KVTLETFDVK_	_KVTLETFDVK_	_KVTLETFDVK_	_KVTLETFDVK_	_KVTLETFDVK_	_KVTLETFDVK_	_KVTLETFDVK_	_KVTLETFDVK_	_KVTLETFDVK_	_KVTLETFDVK_	_KVTLETFDVK_	_KVTLETFDVK_	_KVTLETFDVK_	_KVTLETFDVK_	_KVTLETFDVK_	_KVTLETFDVK_	_KVTLETFDVK_	_KVTLETFDVK_	_KVTLETFDVK_	_KVTLETFDVK_	_KVTLETFDVK_	_KVTLETFDVK_	_KVTLETFDVK_	_KVTLETFDVK_	_KVTLETFDVK_	_KVTLETFDVK_	_KVTLETFDVK_	_KVTLETFDVK_	_KVTLETFDVK_	_KVTLETFDVK_	_KVTLETFDVK_	_KVTLETFDVK_	_KVTLETFDVK_	_KVTLETFDVK_	_KVTLETFDVK_	_KVTLETFDVK_	_KVTLETFDVK_	_KVTLETFDVK_	_KVTLETFDVK_	_KVTLETFDVK_	_KVTLETFDVK_	_KVTLETFDVK_	_KVTLETFDVK_	_KVTLETFDVK_	_KVTLETFDVK_	_KVTLETFDVK_	_KVTLETFDVK_	_KVTLETFDVK_	_KVTLETFDVK_	_KVTLETFDVK_	_KVTLETFDVK_	_KVTLETFDVK_	_KVTLETFDVK_	_KVTLETFDVK_	_KVTLETFDVK_	_KVTLETFDVK_	_KVTLETFDVK_	_KVTLETFDVK_	_KVTLETFDVK_	_KVTLETFDVK_	_KVTLETFDVK_	_KVTLETFDVK_	_KVTLETFDVK_	_KVTLETFDVK_	_KVTLETFDVK_	_KVTLETFDVK_	0	0	0	0	0	0	0	0	0	0	0	0	0	0	0	0	0	0	0	0	0	0	0	0	0	0	0	0	0	0	0	0	0	0	0	0	0	0	0	0	0	0	0	0	0	0	0	0	0	0	0	0	0	0	0	0	0	0	0	0	0	0	0	0	0	0	0	0	0	0	0	0	0	0	0	0	0	0	0	0	0	0	0	0	0	0	0	0	0	0	0	0	0	0	0	0	0	0	0	0	0	0	0	0	0	0	0	0	0	0	0	0	0	0	0	0	0	0	0	0	0	0	0	0	0	0	0	0	0	0	0	0	0	0	0	0	0	0	0	0	0	0	0	0	0	0	0	0	0	0	0	0	0	0	0	0	0	0	0	0	0	0	0	0	0	0
P21926	CD9	CD9 antigen	_KDVLETFTVK_.2	_KVTLETFDVK_	_KVTLETFDVK_	_KVTLETFDVK_	_KVTLETFDVK_	_KVTLETFDVK_	_KVTLETFDVK_	_KVTLETFDVK_	_KVTLETFDVK_	_KVTLETFDVK_	_KVTLETFDVK_	_KVTLETFDVK_	_KVTLETFDVK_	_KVTLETFDVK_	_KVTLETFDVK_	_KVTLETFDVK_	_KVTLETFDVK_	_KVTLETFDVK_	_KVTLETFDVK_	_KVTLETFDVK_	_KVTLETFDVK_	_KVTLETFDVK_	_KVTLETFDVK_	_KVTLETFDVK_	_KVTLETFDVK_	_KVTLETFDVK_	_KVTLETFDVK_	_KVTLETFDVK_	_KVTLETFDVK_	_KVTLETFDVK_	_KVTLETFDVK_	_KVTLETFDVK_	_KVTLETFDVK_	_KVTLETFDVK_	_KVTLETFDVK_	_KVTLETFDVK_	_KVTLETFDVK_	_KVTLETFDVK_	_KVTLETFDVK_	_KVTLETFDVK_	_KVTLETFDVK_	_KVTLETFDVK_	_KVTLETFDVK_	_KVTLETFDVK_	_KVTLETFDVK_	_KVTLETFDVK_	_KVTLETFDVK_	_KVTLETFDVK_	_KVTLETFDVK_	_KVTLETFDVK_	_KVTLETFDVK_	_KVTLETFDVK_	_KVTLETFDVK_	_KVTLETFDVK_	_KVTLETFDVK_	_KVTLETFDVK_	_KVTLETFDVK_	_KVTLETFDVK_	_KVTLETFDVK_	_KVTLETFDVK_	_KVTLETFDVK_	_KVTLETFDVK_	_KVTLETFDVK_	_KVTLETFDVK_	_KVTLETFDVK_	_KVTLETFDVK_	_KVTLETFDVK_	_KVTLETFDVK_	_KVTLETFDVK_	_KVTLETFDVK_	_KVTLETFDVK_	_KVTLETFDVK_	_KVTLETFDVK_	_KVTLETFDVK_	_KVTLETFDVK_	_KVTLETFDVK_	_KVTLETFDVK_	_KVTLETFDVK_	_KVTLETFDVK_	_KVTLETFDVK_	_KVTLETFDVK_	_KVTLETFDVK_	_KVTLETFDVK_	_KVTLETFDVK_	_KVTLETFDVK_	_KVTLETFDVK_	_KVTLETFDVK_	_KVTLETFDVK_	_KVTLETFDVK_	_KVTLETFDVK_	_KVTLETFDVK_	_KVTLETFDVK_	_KVTLETFDVK_	_KVTLETFDVK_	_KVTLETFDVK_	_KVTLETFDVK_	_KVTLETFDVK_	_KVTLETFDVK_	_KVTLETFDVK_	_KVTLETFDVK_	_KVTLETFDVK_	_KVTLETFDVK_	_KVTLETFDVK_	_KVTLETFDVK_	_KVTLETFDVK_	_KVTLETFDVK_	_KVTLETFDVK_	_KVTLETFDVK_	_KVTLETFDVK_	_KVTLETFDVK_	_KVTLETFDVK_	_KVTLETFDVK_	_KVTLETFDVK_	_KVTLETFDVK_	_KVTLETFDVK_	_KVTLETFDVK_	_KVTLETFDVK_	_KVTLETFDVK_	_KVTLETFDVK_	_KVTLETFDVK_	_KVTLETFDVK_	_KVTLETFDVK_	_KVTLETFDVK_	_KVTLETFDVK_	_KVTLETFDVK_	_KVTLETFDVK_	_KVTLETFDVK_	_KVTLETFDVK_	_KVTLETFDVK_	_KVTLETFDVK_	_KVTLETFDVK_	_KVTLETFDVK_	_KVTLETFDVK_	_KVTLETFDVK_	_KVTLETFDVK_	_KVTLETFDVK_	_KVTLETFDVK_	_KVTLETFDVK_	_KVTLETFDVK_	_KVTLETFDVK_	_KVTLETFDVK_	_KVTLETFDVK_	_KVTLETFDVK_	_KVTLETFDVK_	_KVTLETFDVK_	_KVTLETFDVK_	_KVTLETFDVK_	_KVTLETFDVK_	_KVTLETFDVK_	_KVTLETFDVK_	_KVTLETFDVK_	_KVTLETFDVK_	_KVTLETFDVK_	_KVTLETFDVK_	_KVTLETFDVK_	_KVTLETFDVK_	_KVTLETFDVK_	_KVTLETFDVK_	_KVTLETFDVK_	_KVTLETFDVK_	_KVTLETFDVK_	_KVTLETFDVK_	_KVTLETFDVK_	_KVTLETFDVK_	_KVTLETFDVK_	_KVTLETFDVK_	_KVTLETFDVK_	0	0	0	0	0	0	0	0	0	0	0	0	0	0	0	0	0	0	0	0	0	0	0	0	0	0	0	0	0	0	0	0	0	0	0	0	0	0	0	0	0	0	0	0	0	0	0	0	0	0	0	0	0	0	0	0	0	0	0	0	0	0	0	0	0	0	0	0	0	0	0	0	0	0	0	0	0	0	0	0	0	0	0	0	0	0	0	0	0	0	0	0	0	0	0	0	0	0	0	0	0	0	0	0	0	0	0	0	0	0	0	0	0	0	0	0	0	0	0	0	0	0	0	0	0	0	0	0	0	0	0	0	0	0	0	0	0	0	0	0	0	0	0	0	0	0	0	0	0	0	0	0	0	0	0	0	0	0	0	0	0	0	0	0	0	0
P22466	GAL	Galanin peptides	_LLDLPAAASSEDIER_.2	_LLDLPAAASSEDIER_	_LLDLPAAASSEDIER_	_LLDLPAAASSEDIER_	_LLDLPAAASSEDIER_	_LLDLPAAASSEDIER_	_LLDLPAAASSEDIER_	_LLDLPAAASSEDIER_	_LLDLPAAASSEDIER_	_LLDLPAAASSEDIER_	_LLDLPAAASSEDIER_	_LLDLPAAASSEDIER_	_LLDLPAAASSEDIER_	_LLDLPAAASSEDIER_	_LLDLPAAASSEDIER_	_LLDLPAAASSEDIER_	_LLDLPAAASSEDIER_	_LLDLPAAASSEDIER_	_LLDLPAAASSEDIER_	_LLDLPAAASSEDIER_	_LLDLPAAASSEDIER_	_LLDLPAAASSEDIER_	_LLDLPAAASSEDIER_	_LLDLPAAASSEDIER_	_LLDLPAAASSEDIER_	_LLDLPAAASSEDIER_	_LLDLPAAASSEDIER_	_LLDLPAAASSEDIER_	_LLDLPAAASSEDIER_	_LLDLPAAASSEDIER_	_LLDLPAAASSEDIER_	_LLDLPAAASSEDIER_	_LLDLPAAASSEDIER_	_LLDLPAAASSEDIER_	_LLDLPAAASSEDIER_	_LLDLPAAASSEDIER_	_LLDLPAAASSEDIER_	_LLDLPAAASSEDIER_	_LLDLPAAASSEDIER_	_LLDLPAAASSEDIER_	_LLDLPAAASSEDIER_	_LLDLPAAASSEDIER_	_LLDLPAAASSEDIER_	_LLDLPAAASSEDIER_	_LLDLPAAASSEDIER_	_LLDLPAAASSEDIER_	_LLDLPAAASSEDIER_	_LLDLPAAASSEDIER_	_LLDLPAAASSEDIER_	_LLDLPAAASSEDIER_	_LLDLPAAASSEDIER_	_LLDLPAAASSEDIER_	_LLDLPAAASSEDIER_	_LLDLPAAASSEDIER_	_LLDLPAAASSEDIER_	_LLDLPAAASSEDIER_	_LLDLPAAASSEDIER_	_LLDLPAAASSEDIER_	_LLDLPAAASSEDIER_	_LLDLPAAASSEDIER_	_LLDLPAAASSEDIER_	_LLDLPAAASSEDIER_	_LLDLPAAASSEDIER_	_LLDLPAAASSEDIER_	_LLDLPAAASSEDIER_	_LLDLPAAASSEDIER_	_LLDLPAAASSEDIER_	_LLDLPAAASSEDIER_	_LLDLPAAASSEDIER_	_LLDLPAAASSEDIER_	_LLDLPAAASSEDIER_	_LLDLPAAASSEDIER_	_LLDLPAAASSEDIER_	_LLDLPAAASSEDIER_	_LLDLPAAASSEDIER_	_LLDLPAAASSEDIER_	_LLDLPAAASSEDIER_	_LLDLPAAASSEDIER_	_LLDLPAAASSEDIER_	_LLDLPAAASSEDIER_	_LLDLPAAASSEDIER_	_LLDLPAAASSEDIER_	_LLDLPAAASSEDIER_	_LLDLPAAASSEDIER_	_LLDLPAAASSEDIER_	_LLDLPAAASSEDIER_	_LLDLPAAASSEDIER_	_LLDLPAAASSEDIER_	_LLDLPAAASSEDIER_	_LLDLPAAASSEDIER_	_LLDLPAAASSEDIER_	_LLDLPAAASSEDIER_	_LLDLPAAASSEDIER_	_LLDLPAAASSEDIER_	_LLDLPAAASSEDIER_	_LLDLPAAASSEDIER_	_LLDLPAAASSEDIER_	_LLDLPAAASSEDIER_	_LLDLPAAASSEDIER_	_LLDLPAAASSEDIER_	_LLDLPAAASSEDIER_	_LLDLPAAASSEDIER_	_LLDLPAAASSEDIER_	_LLDLPAAASSEDIER_	_LLDLPAAASSEDIER_	_LLDLPAAASSEDIER_	_LLDLPAAASSEDIER_	_LLDLPAAASSEDIER_	_LLDLPAAASSEDIER_	_LLDLPAAASSEDIER_	_LLDLPAAASSEDIER_	_LLDLPAAASSEDIER_	_LLDLPAAASSEDIER_	_LLDLPAAASSEDIER_	_LLDLPAAASSEDIER_	_LLDLPAAASSEDIER_	_LLDLPAAASSEDIER_	_LLDLPAAASSEDIER_	_LLDLPAAASSEDIER_	_LLDLPAAASSEDIER_	_LLDLPAAASSEDIER_	_LLDLPAAASSEDIER_	_LLDLPAAASSEDIER_	_LLDLPAAASSEDIER_	_LLDLPAAASSEDIER_	_LLDLPAAASSEDIER_	_LLDLPAAASSEDIER_	_LLDLPAAASSEDIER_	_LLDLPAAASSEDIER_	_LLDLPAAASSEDIER_	_LLDLPAAASSEDIER_	_LLDLPAAASSEDIER_	_LLDLPAAASSEDIER_	_LLDLPAAASSEDIER_	_LLDLPAAASSEDIER_	_LLDLPAAASSEDIER_	_LLDLPAAASSEDIER_	_LLDLPAAASSEDIER_	_LLDLPAAASSEDIER_	_LLDLPAAASSEDIER_	_LLDLPAAASSEDIER_	_LLDLPAAASSEDIER_	_LLDLPAAASSEDIER_	_LLDLPAAASSEDIER_	_LLDLPAAASSEDIER_	_LLDLPAAASSEDIER_	_LLDLPAAASSEDIER_	_LLDLPAAASSEDIER_	_LLDLPAAASSEDIER_	_LLDLPAAASSEDIER_	_LLDLPAAASSEDIER_	_LLDLPAAASSEDIER_	_LLDLPAAASSEDIER_	_LLDLPAAASSEDIER_	_LLDLPAAASSEDIER_	_LLDLPAAASSEDIER_	_LLDLPAAASSEDIER_	_LLDLPAAASSEDIER_	_LLDLPAAASSEDIER_	_LLDLPAAASSEDIER_	_LLDLPAAASSEDIER_	_LLDLPAAASSEDIER_	_LLDLPAAASSEDIER_	_LLDLPAAASSEDIER_	_LLDLPAAASSEDIER_	_LLDLPAAASSEDIER_	_LLDLPAAASSEDIER_	19673.1	12557.7	28663.8	27660.5	47784	37609.7	32046.4	66657.8	13177.8	21996.6	16909.8	27380.7	23164.2	39379.4	29945.7	18048.7	17384.2	27018	21984.7	36709.1	58982.3	28994	26921.6	21221.1	27766.9	29622.1	11748.9	25328.7	68192.1	27390.1	19549	17330	33830.1	34632.4	14593.7	20406.3	31666.5	76847.1	20168.9	73741	26663.6	66467.3	36294.2	18799.2	35266.7	25679.4	26026.5	19679.7	31060.9	121763	48452.5	27083.2	63288.4	54238.2	15276.6	38582.3	28898.3	44934.8	73317.7	45756.9	28056.3	51964.8	32067.7	43544.8	94164.5	55963.3	20488.6	29180.7	19270.6	39532.6	51014.6	19790.9	23937.1	21342.5	16275	21142.9	49552.4	89529.1	84257.9	29314.6	31047.6	73986.4	90264.1	31749.9	38703	83431.2	28689.9	22390.9	13467.1	21957.8	40125.8	45335.4	31357.7	35068.9	15674.4	91789	18306	5677.09	13951.7	16032.2	19716.2	4915.73	6984.55	11182.7	18004	16166.2	28507.9	8899.59	17376.7	20003.1	11429.6	10466.3	17238.6	48859.6	30732.5	17322.9	17626.4	13205.6	13378.5	14781.9	22386.2	51047.9	31886	8796.24	33177.3	19483.8	23106.2	43148.2	8223.87	74011.9	26574.6	14420.2	16882.9	5793.72	35881.9	32658	46080.7	17984.3	53270.2	56336.1	36770.1	50482	26218.8	22317.9	35151	32342.6	36962.7	39289.8	20774.6	21801.6	66410.6	26517.9	35402.2	26636.1	17882.7	26996.4	25867.7	56593.9	78032.8	51705	51288.9	14437.2	17592.3	11696.2	90109.2	30259.6
P22466	GAL	Galanin peptides	_LLDLPAAASSEDIER_.2	_LILAPDSASELADER_	_LILAPDSASELADER_	_LILAPDSASELADER_	_LILAPDSASELADER_	_LILAPDSASELADER_	_LILAPDSASELADER_	_LILAPDSASELADER_	_LILAPDSASELADER_	_LILAPDSASELADER_	_LILAPDSASELADER_	_LILAPDSASELADER_	_LILAPDSASELADER_	_LILAPDSASELADER_	_LILAPDSASELADER_	_LILAPDSASELADER_	_LILAPDSASELADER_	_LILAPDSASELADER_	_LILAPDSASELADER_	_LILAPDSASELADER_	_LILAPDSASELADER_	_LILAPDSASELADER_	_LILAPDSASELADER_	_LILAPDSASELADER_	_LILAPDSASELADER_	_LILAPDSASELADER_	_LILAPDSASELADER_	_LILAPDSASELADER_	_LILAPDSASELADER_	_LILAPDSASELADER_	_LILAPDSASELADER_	_LILAPDSASELADER_	_LILAPDSASELADER_	_LILAPDSASELADER_	_LILAPDSASELADER_	_LILAPDSASELADER_	_LILAPDSASELADER_	_LILAPDSASELADER_	_LILAPDSASELADER_	_LILAPDSASELADER_	_LILAPDSASELADER_	_LILAPDSASELADER_	_LILAPDSASELADER_	_LILAPDSASELADER_	_LILAPDSASELADER_	_LILAPDSASELADER_	_LILAPDSASELADER_	_LILAPDSASELADER_	_LILAPDSASELADER_	_LILAPDSASELADER_	_LILAPDSASELADER_	_LILAPDSASELADER_	_LILAPDSASELADER_	_LILAPDSASELADER_	_LILAPDSASELADER_	_LILAPDSASELADER_	_LILAPDSASELADER_	_LILAPDSASELADER_	_LILAPDSASELADER_	_LILAPDSASELADER_	_LILAPDSASELADER_	_LILAPDSASELADER_	_LILAPDSASELADER_	_LILAPDSASELADER_	_LILAPDSASELADER_	_LILAPDSASELADER_	_LILAPDSASELADER_	_LILAPDSASELADER_	_LILAPDSASELADER_	_LILAPDSASELADER_	_LILAPDSASELADER_	_LILAPDSASELADER_	_LILAPDSASELADER_	_LILAPDSASELADER_	_LILAPDSASELADER_	_LILAPDSASELADER_	_LILAPDSASELADER_	_LILAPDSASELADER_	_LILAPDSASELADER_	_LILAPDSASELADER_	_LILAPDSASELADER_	_LILAPDSASELADER_	_LILAPDSASELADER_	_LILAPDSASELADER_	_LILAPDSASELADER_	_LILAPDSASELADER_	_LILAPDSASELADER_	_LILAPDSASELADER_	_LILAPDSASELADER_	_LILAPDSASELADER_	_LILAPDSASELADER_	_LILAPDSASELADER_	_LILAPDSASELADER_	_LILAPDSASELADER_	_LILAPDSASELADER_	_LILAPDSASELADER_	_LILAPDSASELADER_	_LILAPDSASELADER_	_LILAPDSASELADER_	_LILAPDSASELADER_	_LILAPDSASELADER_	_LILAPDSASELADER_	_LILAPDSASELADER_	_LILAPDSASELADER_	_LILAPDSASELADER_	_LILAPDSASELADER_	_LILAPDSASELADER_	_LILAPDSASELADER_	_LILAPDSASELADER_	_LILAPDSASELADER_	_LILAPDSASELADER_	_LILAPDSASELADER_	_LILAPDSASELADER_	_LILAPDSASELADER_	_LILAPDSASELADER_	_LILAPDSASELADER_	_LILAPDSASELADER_	_LILAPDSASELADER_	_LILAPDSASELADER_	_LILAPDSASELADER_	_LILAPDSASELADER_	_LILAPDSASELADER_	_LILAPDSASELADER_	_LILAPDSASELADER_	_LILAPDSASELADER_	_LILAPDSASELADER_	_LILAPDSASELADER_	_LILAPDSASELADER_	_LILAPDSASELADER_	_LILAPDSASELADER_	_LILAPDSASELADER_	_LILAPDSASELADER_	_LILAPDSASELADER_	_LILAPDSASELADER_	_LILAPDSASELADER_	_LILAPDSASELADER_	_LILAPDSASELADER_	_LILAPDSASELADER_	_LILAPDSASELADER_	_LILAPDSASELADER_	_LILAPDSASELADER_	_LILAPDSASELADER_	_LILAPDSASELADER_	_LILAPDSASELADER_	_LILAPDSASELADER_	_LILAPDSASELADER_	_LILAPDSASELADER_	_LILAPDSASELADER_	_LILAPDSASELADER_	_LILAPDSASELADER_	_LILAPDSASELADER_	_LILAPDSASELADER_	_LILAPDSASELADER_	_LILAPDSASELADER_	_LILAPDSASELADER_	_LILAPDSASELADER_	_LILAPDSASELADER_	_LILAPDSASELADER_	_LILAPDSASELADER_	_LILAPDSASELADER_	_LILAPDSASELADER_	_LILAPDSASELADER_	_LILAPDSASELADER_	_LILAPDSASELADER_	_LILAPDSASELADER_	_LILAPDSASELADER_	_LILAPDSASELADER_	0	0	0	0	0	0	0	0	0	0	0	0	0	0	0	0	0	0	0	0	0	0	0	0	0	0	0	0	0	0	0	0	0	0	0	0	0	0	0	0	0	0	0	0	0	0	0	0	0	0	0	0	0	0	0	0	0	0	0	0	0	0	0	0	0	0	0	0	0	0	0	0	0	0	0	0	0	0	0	0	0	0	0	0	0	0	0	0	0	0	0	0	0	0	0	0	0	0	0	0	0	0	0	0	0	0	0	0	0	0	0	0	0	0	0	0	0	0	0	0	0	0	0	0	0	0	0	0	0	0	0	0	0	0	0	0	0	0	0	0	0	0	0	0	0	0	0	0	0	0	0	0	0	0	0	0	0	0	0	0	0	0	0	0	0	0
P22528;P35321	SPRR1B;SPRR1A	Cornifin-B;Cornifin-A	_VPEPC[Carbamidomethyl]QPK_.2	_VPEPCQPK_	_VPEPCQPK_	_VPEPCQPK_	_VPEPCQPK_	_VPEPCQPK_	_VPEPCQPK_	_VPEPCQPK_	_VPEPCQPK_	_VPEPCQPK_	_VPEPCQPK_	_VPEPCQPK_	_VPEPCQPK_	_VPEPCQPK_	_VPEPCQPK_	_VPEPCQPK_	_VPEPCQPK_	_VPEPCQPK_	_VPEPCQPK_	_VPEPCQPK_	_VPEPCQPK_	_VPEPCQPK_	_VPEPCQPK_	_VPEPCQPK_	_VPEPCQPK_	_VPEPCQPK_	_VPEPCQPK_	_VPEPCQPK_	_VPEPCQPK_	_VPEPCQPK_	_VPEPCQPK_	_VPEPCQPK_	_VPEPCQPK_	_VPEPCQPK_	_VPEPCQPK_	_VPEPCQPK_	_VPEPCQPK_	_VPEPCQPK_	_VPEPCQPK_	_VPEPCQPK_	_VPEPCQPK_	_VPEPCQPK_	_VPEPCQPK_	_VPEPCQPK_	_VPEPCQPK_	_VPEPCQPK_	_VPEPCQPK_	_VPEPCQPK_	_VPEPCQPK_	_VPEPCQPK_	_VPEPCQPK_	_VPEPCQPK_	_VPEPCQPK_	_VPEPCQPK_	_VPEPCQPK_	_VPEPCQPK_	_VPEPCQPK_	_VPEPCQPK_	_VPEPCQPK_	_VPEPCQPK_	_VPEPCQPK_	_VPEPCQPK_	_VPEPCQPK_	_VPEPCQPK_	_VPEPCQPK_	_VPEPCQPK_	_VPEPCQPK_	_VPEPCQPK_	_VPEPCQPK_	_VPEPCQPK_	_VPEPCQPK_	_VPEPCQPK_	_VPEPCQPK_	_VPEPCQPK_	_VPEPCQPK_	_VPEPCQPK_	_VPEPCQPK_	_VPEPCQPK_	_VPEPCQPK_	_VPEPCQPK_	_VPEPCQPK_	_VPEPCQPK_	_VPEPCQPK_	_VPEPCQPK_	_VPEPCQPK_	_VPEPCQPK_	_VPEPCQPK_	_VPEPCQPK_	_VPEPCQPK_	_VPEPCQPK_	_VPEPCQPK_	_VPEPCQPK_	_VPEPCQPK_	_VPEPCQPK_	_VPEPCQPK_	_VPEPCQPK_	_VPEPCQPK_	_VPEPCQPK_	_VPEPCQPK_	_VPEPCQPK_	_VPEPCQPK_	_VPEPCQPK_	_VPEPCQPK_	_VPEPCQPK_	_VPEPCQPK_	_VPEPCQPK_	_VPEPCQPK_	_VPEPCQPK_	_VPEPCQPK_	_VPEPCQPK_	_VPEPCQPK_	_VPEPCQPK_	_VPEPCQPK_	_VPEPCQPK_	_VPEPCQPK_	_VPEPCQPK_	_VPEPCQPK_	_VPEPCQPK_	_VPEPCQPK_	_VPEPCQPK_	_VPEPCQPK_	_VPEPCQPK_	_VPEPCQPK_	_VPEPCQPK_	_VPEPCQPK_	_VPEPCQPK_	_VPEPCQPK_	_VPEPCQPK_	_VPEPCQPK_	_VPEPCQPK_	_VPEPCQPK_	_VPEPCQPK_	_VPEPCQPK_	_VPEPCQPK_	_VPEPCQPK_	_VPEPCQPK_	_VPEPCQPK_	_VPEPCQPK_	_VPEPCQPK_	_VPEPCQPK_	_VPEPCQPK_	_VPEPCQPK_	_VPEPCQPK_	_VPEPCQPK_	_VPEPCQPK_	_VPEPCQPK_	_VPEPCQPK_	_VPEPCQPK_	_VPEPCQPK_	_VPEPCQPK_	_VPEPCQPK_	_VPEPCQPK_	_VPEPCQPK_	_VPEPCQPK_	_VPEPCQPK_	_VPEPCQPK_	_VPEPCQPK_	_VPEPCQPK_	_VPEPCQPK_	_VPEPCQPK_	_VPEPCQPK_	_VPEPCQPK_	_VPEPCQPK_	_VPEPCQPK_	_VPEPCQPK_	_VPEPCQPK_	_VPEPCQPK_	662.108	619.103	314.05	990.199	1372.57	479.925	2205.81	460.012	632.416	23963.8	3081.05	1457.25	589.33	1390.61	80.8897	107176	259.041	2089.36	2972.86	2414.9	2313.68	1203.44	1492.82	1958.27	1495.23	797.453	4774.21	1980.42	31649.5	2155.91	1526.26	579.944	1555.92	4589.69	1647.95	792.562	1033.57	3662.81	1672.15	1029.37	3613.67	701.833	2382.56	1012.79	118.812	387.214	965.365	742.444	491.9	2589.36	949.216	2807.94	2386.85	5680.74	1047.64	2119.86	61760.8	75334.7	1058.65	278.546	131.494	536.036	2531.91	1229.96	13816.8	720.385	501.176	1338.83	488.689	199689	29724.2	821.582	37993	1030.8	45192	1314.86	160.055	1149.51	407.903	11601.8	56908.1	6765.34	60423.3	597.112	948.075	230.35	862.518	1261.46	858.474	572.497	632.182	1617.36	312.092	1041.93	1627.18	56.1217	23639.2	13540.4	39548.7	20792.8	610.291	12869.4	17471.3	66719.2	10282.8	125001	29434.8	46188.4	28813.5	35893.4	164.698	25673	67.4757	31221.3	46593.4	128.137	3802.31	328532	101056	79985.9	2044.35	15384.9	4592.48	100.606	27484.8	56006.1	20640	20699.1	50289.8	9044.91	63771.5	11293	126396	3977.9	159180	5228.64	32959.9	59828.6	6859.98	51414.5	11192.4	55884.2	11367.2	3019.54	10867.9	50111.3	15093.1	14826.8	4045.8	45976.7	7601.84	17716.3	1934.99	43701.1	34.9637	4354.6	11532.2	2501.55	15740.4	66561.8	9840.33	48198.9	59698.6	16779.9	91.5774	734.032
P22528;P35321	SPRR1B;SPRR1A	Cornifin-B;Cornifin-A	_VPEPC[Carbamidomethyl]QPK_.2	_CPEVQPPK_	_CPEVQPPK_	_CPEVQPPK_	_CPEVQPPK_	_CPEVQPPK_	_CPEVQPPK_	_CPEVQPPK_	_CPEVQPPK_	_CPEVQPPK_	_CPEVQPPK_	_CPEVQPPK_	_CPEVQPPK_	_CPEVQPPK_	_CPEVQPPK_	_CPEVQPPK_	_CPEVQPPK_	_CPEVQPPK_	_CPEVQPPK_	_CPEVQPPK_	_CPEVQPPK_	_CPEVQPPK_	_CPEVQPPK_	_CPEVQPPK_	_CPEVQPPK_	_CPEVQPPK_	_CPEVQPPK_	_CPEVQPPK_	_CPEVQPPK_	_CPEVQPPK_	_CPEVQPPK_	_CPEVQPPK_	_CPEVQPPK_	_CPEVQPPK_	_CPEVQPPK_	_CPEVQPPK_	_CPEVQPPK_	_CPEVQPPK_	_CPEVQPPK_	_CPEVQPPK_	_CPEVQPPK_	_CPEVQPPK_	_CPEVQPPK_	_CPEVQPPK_	_CPEVQPPK_	_CPEVQPPK_	_CPEVQPPK_	_CPEVQPPK_	_CPEVQPPK_	_CPEVQPPK_	_CPEVQPPK_	_CPEVQPPK_	_CPEVQPPK_	_CPEVQPPK_	_CPEVQPPK_	_CPEVQPPK_	_CPEVQPPK_	_CPEVQPPK_	_CPEVQPPK_	_CPEVQPPK_	_CPEVQPPK_	_CPEVQPPK_	_CPEVQPPK_	_CPEVQPPK_	_CPEVQPPK_	_CPEVQPPK_	_CPEVQPPK_	_CPEVQPPK_	_CPEVQPPK_	_CPEVQPPK_	_CPEVQPPK_	_CPEVQPPK_	_CPEVQPPK_	_CPEVQPPK_	_CPEVQPPK_	_CPEVQPPK_	_CPEVQPPK_	_CPEVQPPK_	_CPEVQPPK_	_CPEVQPPK_	_CPEVQPPK_	_CPEVQPPK_	_CPEVQPPK_	_CPEVQPPK_	_CPEVQPPK_	_CPEVQPPK_	_CPEVQPPK_	_CPEVQPPK_	_CPEVQPPK_	_CPEVQPPK_	_CPEVQPPK_	_CPEVQPPK_	_CPEVQPPK_	_CPEVQPPK_	_CPEVQPPK_	_CPEVQPPK_	_CPEVQPPK_	_CPEVQPPK_	_CPEVQPPK_	_CPEVQPPK_	_CPEVQPPK_	_CPEVQPPK_	_CPEVQPPK_	_CPEVQPPK_	_CPEVQPPK_	_CPEVQPPK_	_CPEVQPPK_	_CPEVQPPK_	_CPEVQPPK_	_CPEVQPPK_	_CPEVQPPK_	_CPEVQPPK_	_CPEVQPPK_	_CPEVQPPK_	_CPEVQPPK_	_CPEVQPPK_	_CPEVQPPK_	_CPEVQPPK_	_CPEVQPPK_	_CPEVQPPK_	_CPEVQPPK_	_CPEVQPPK_	_CPEVQPPK_	_CPEVQPPK_	_CPEVQPPK_	_CPEVQPPK_	_CPEVQPPK_	_CPEVQPPK_	_CPEVQPPK_	_CPEVQPPK_	_CPEVQPPK_	_CPEVQPPK_	_CPEVQPPK_	_CPEVQPPK_	_CPEVQPPK_	_CPEVQPPK_	_CPEVQPPK_	_CPEVQPPK_	_CPEVQPPK_	_CPEVQPPK_	_CPEVQPPK_	_CPEVQPPK_	_CPEVQPPK_	_CPEVQPPK_	_CPEVQPPK_	_CPEVQPPK_	_CPEVQPPK_	_CPEVQPPK_	_CPEVQPPK_	_CPEVQPPK_	_CPEVQPPK_	_CPEVQPPK_	_CPEVQPPK_	_CPEVQPPK_	_CPEVQPPK_	_CPEVQPPK_	_CPEVQPPK_	_CPEVQPPK_	_CPEVQPPK_	_CPEVQPPK_	_CPEVQPPK_	_CPEVQPPK_	_CPEVQPPK_	_CPEVQPPK_	_CPEVQPPK_	_CPEVQPPK_	_CPEVQPPK_	0	0	0	0	0	0	0	0	0	0	0	0	0	0	0	0	0	0	0	0	0	0	0	0	0	0	0	0	0	0	0	0	0	0	0	0	0	0	0	0	0	0	0	0	0	0	0	0	0	0	0	0	0	0	0	0	0	0	0	0	0	0	0	0	0	0	0	0	0	0	0	0	0	0	0	0	0	0	0	0	0	0	0	0	0	0	0	0	0	0	0	0	0	0	0	0	0	0	0	0	0	0	0	0	0	0	0	0	0	0	0	0	0	0	0	0	0	0	0	0	0	0	0	0	0	0	0	0	0	0	0	0	0	0	0	0	0	0	0	0	0	0	0	0	0	0	0	0	0	0	0	0	0	0	0	0	0	0	0	0	0	0	0	0	0	0
P22532	SPRR2D	Small proline-rich protein 2D	_C[Carbamidomethyl]PEPC[Carbamidomethyl]PPPK_.2	_CPEPCPPPK_	_CPEPCPPPK_	_CPEPCPPPK_	_CPEPCPPPK_	_CPEPCPPPK_	_CPEPCPPPK_	_CPEPCPPPK_	_CPEPCPPPK_	_CPEPCPPPK_	_CPEPCPPPK_	_CPEPCPPPK_	_CPEPCPPPK_	_CPEPCPPPK_	_CPEPCPPPK_	_CPEPCPPPK_	_CPEPCPPPK_	_CPEPCPPPK_	_CPEPCPPPK_	_CPEPCPPPK_	_CPEPCPPPK_	_CPEPCPPPK_	_CPEPCPPPK_	_CPEPCPPPK_	_CPEPCPPPK_	_CPEPCPPPK_	_CPEPCPPPK_	_CPEPCPPPK_	_CPEPCPPPK_	_CPEPCPPPK_	_CPEPCPPPK_	_CPEPCPPPK_	_CPEPCPPPK_	_CPEPCPPPK_	_CPEPCPPPK_	_CPEPCPPPK_	_CPEPCPPPK_	_CPEPCPPPK_	_CPEPCPPPK_	_CPEPCPPPK_	_CPEPCPPPK_	_CPEPCPPPK_	_CPEPCPPPK_	_CPEPCPPPK_	_CPEPCPPPK_	_CPEPCPPPK_	_CPEPCPPPK_	_CPEPCPPPK_	_CPEPCPPPK_	_CPEPCPPPK_	_CPEPCPPPK_	_CPEPCPPPK_	_CPEPCPPPK_	_CPEPCPPPK_	_CPEPCPPPK_	_CPEPCPPPK_	_CPEPCPPPK_	_CPEPCPPPK_	_CPEPCPPPK_	_CPEPCPPPK_	_CPEPCPPPK_	_CPEPCPPPK_	_CPEPCPPPK_	_CPEPCPPPK_	_CPEPCPPPK_	_CPEPCPPPK_	_CPEPCPPPK_	_CPEPCPPPK_	_CPEPCPPPK_	_CPEPCPPPK_	_CPEPCPPPK_	_CPEPCPPPK_	_CPEPCPPPK_	_CPEPCPPPK_	_CPEPCPPPK_	_CPEPCPPPK_	_CPEPCPPPK_	_CPEPCPPPK_	_CPEPCPPPK_	_CPEPCPPPK_	_CPEPCPPPK_	_CPEPCPPPK_	_CPEPCPPPK_	_CPEPCPPPK_	_CPEPCPPPK_	_CPEPCPPPK_	_CPEPCPPPK_	_CPEPCPPPK_	_CPEPCPPPK_	_CPEPCPPPK_	_CPEPCPPPK_	_CPEPCPPPK_	_CPEPCPPPK_	_CPEPCPPPK_	_CPEPCPPPK_	_CPEPCPPPK_	_CPEPCPPPK_	_CPEPCPPPK_	_CPEPCPPPK_	_CPEPCPPPK_	_CPEPCPPPK_	_CPEPCPPPK_	_CPEPCPPPK_	_CPEPCPPPK_	_CPEPCPPPK_	_CPEPCPPPK_	_CPEPCPPPK_	_CPEPCPPPK_	_CPEPCPPPK_	_CPEPCPPPK_	_CPEPCPPPK_	_CPEPCPPPK_	_CPEPCPPPK_	_CPEPCPPPK_	_CPEPCPPPK_	_CPEPCPPPK_	_CPEPCPPPK_	_CPEPCPPPK_	_CPEPCPPPK_	_CPEPCPPPK_	_CPEPCPPPK_	_CPEPCPPPK_	_CPEPCPPPK_	_CPEPCPPPK_	_CPEPCPPPK_	_CPEPCPPPK_	_CPEPCPPPK_	_CPEPCPPPK_	_CPEPCPPPK_	_CPEPCPPPK_	_CPEPCPPPK_	_CPEPCPPPK_	_CPEPCPPPK_	_CPEPCPPPK_	_CPEPCPPPK_	_CPEPCPPPK_	_CPEPCPPPK_	_CPEPCPPPK_	_CPEPCPPPK_	_CPEPCPPPK_	_CPEPCPPPK_	_CPEPCPPPK_	_CPEPCPPPK_	_CPEPCPPPK_	_CPEPCPPPK_	_CPEPCPPPK_	_CPEPCPPPK_	_CPEPCPPPK_	_CPEPCPPPK_	_CPEPCPPPK_	_CPEPCPPPK_	_CPEPCPPPK_	_CPEPCPPPK_	_CPEPCPPPK_	_CPEPCPPPK_	_CPEPCPPPK_	_CPEPCPPPK_	_CPEPCPPPK_	_CPEPCPPPK_	_CPEPCPPPK_	_CPEPCPPPK_	_CPEPCPPPK_	_CPEPCPPPK_	_CPEPCPPPK_	_CPEPCPPPK_	_CPEPCPPPK_	_CPEPCPPPK_	13824.6	15140.5	10082.6	19102.9	13934	24531.8	4064.37	13233	21768.1	104705	11871.1	17397.4	8043.56	25553.7	6939.1	8462.15	7065.57	36561.8	26147.6	17837.8	23652.2	6097.34	14646.9	20996.9	29286	23283.2	47485.5	22828.4	11670.2	37418.8	30072.5	14420	13427.8	67906.3	14238	12377.5	13494	32565.6	3627.22	3151.54	28466.9	27949.7	37098.3	11597.9	38806.7	11493	9766.49	13368.5	18777.9	8070.26	6655.86	2097.93	2466.51	4291.23	10300.5	850.001	9619.14	7863.57	11614	10129.6	10733.1	13080.3	5598.72	9026.83	10239.3	6528.99	5626.38	9524.4	8325.36	3945.61	3403.16	13120	9702.88	8825.47	2494.99	16580.8	1378.47	17454.1	10702.4	11831.8	2696.66	837.784	742.508	5421.49	18179.2	21115.9	10295.4	25958.8	13282.3	14435	14555.1	13367.4	13076.5	8235.13	8537.52	9695.06	1399.69	6609.71	4308.97	4447.39	1730.92	6045.78	6417.48	4639.13	5371.96	464.27	5343.4	884.203	3104.16	4043.34	2769.78	2860.68	5572.26	6089.31	2588.28	7985.34	11504.3	5.14313	5196.8	2515.83	8274.09	19996.3	7815	5346.03	8709.21	9388.9	24362.5	7797.04	4359.3	6591.82	1.06836	4110.74	569.687	5977.83	1127.33	1168.19	5927.77	10593	8697.15	1945.93	12718.3	7062.01	5303.61	14644.8	4896.67	1701.87	6351.13	8972.78	3836.62	842.824	3782.76	4391.94	2848.23	6928.91	3919.37	2874.12	1524.26	8922.85	5501.42	2161.88	5027.41	4876.64	3497.4	4537.39	905.802	3450.51
P22532	SPRR2D	Small proline-rich protein 2D	_QPC[Carbamidomethyl]QPPPVC[Carbamidomethyl]PTPK_.2	_QPCQPPPVCPTPK_	_QPCQPPPVCPTPK_	_QPCQPPPVCPTPK_	_QPCQPPPVCPTPK_	_QPCQPPPVCPTPK_	_QPCQPPPVCPTPK_	_QPCQPPPVCPTPK_	_QPCQPPPVCPTPK_	_QPCQPPPVCPTPK_	_QPCQPPPVCPTPK_	_QPCQPPPVCPTPK_	_QPCQPPPVCPTPK_	_QPCQPPPVCPTPK_	_QPCQPPPVCPTPK_	_QPCQPPPVCPTPK_	_QPCQPPPVCPTPK_	_QPCQPPPVCPTPK_	_QPCQPPPVCPTPK_	_QPCQPPPVCPTPK_	_QPCQPPPVCPTPK_	_QPCQPPPVCPTPK_	_QPCQPPPVCPTPK_	_QPCQPPPVCPTPK_	_QPCQPPPVCPTPK_	_QPCQPPPVCPTPK_	_QPCQPPPVCPTPK_	_QPCQPPPVCPTPK_	_QPCQPPPVCPTPK_	_QPCQPPPVCPTPK_	_QPCQPPPVCPTPK_	_QPCQPPPVCPTPK_	_QPCQPPPVCPTPK_	_QPCQPPPVCPTPK_	_QPCQPPPVCPTPK_	_QPCQPPPVCPTPK_	_QPCQPPPVCPTPK_	_QPCQPPPVCPTPK_	_QPCQPPPVCPTPK_	_QPCQPPPVCPTPK_	_QPCQPPPVCPTPK_	_QPCQPPPVCPTPK_	_QPCQPPPVCPTPK_	_QPCQPPPVCPTPK_	_QPCQPPPVCPTPK_	_QPCQPPPVCPTPK_	_QPCQPPPVCPTPK_	_QPCQPPPVCPTPK_	_QPCQPPPVCPTPK_	_QPCQPPPVCPTPK_	_QPCQPPPVCPTPK_	_QPCQPPPVCPTPK_	_QPCQPPPVCPTPK_	_QPCQPPPVCPTPK_	_QPCQPPPVCPTPK_	_QPCQPPPVCPTPK_	_QPCQPPPVCPTPK_	_QPCQPPPVCPTPK_	_QPCQPPPVCPTPK_	_QPCQPPPVCPTPK_	_QPCQPPPVCPTPK_	_QPCQPPPVCPTPK_	_QPCQPPPVCPTPK_	_QPCQPPPVCPTPK_	_QPCQPPPVCPTPK_	_QPCQPPPVCPTPK_	_QPCQPPPVCPTPK_	_QPCQPPPVCPTPK_	_QPCQPPPVCPTPK_	_QPCQPPPVCPTPK_	_QPCQPPPVCPTPK_	_QPCQPPPVCPTPK_	_QPCQPPPVCPTPK_	_QPCQPPPVCPTPK_	_QPCQPPPVCPTPK_	_QPCQPPPVCPTPK_	_QPCQPPPVCPTPK_	_QPCQPPPVCPTPK_	_QPCQPPPVCPTPK_	_QPCQPPPVCPTPK_	_QPCQPPPVCPTPK_	_QPCQPPPVCPTPK_	_QPCQPPPVCPTPK_	_QPCQPPPVCPTPK_	_QPCQPPPVCPTPK_	_QPCQPPPVCPTPK_	_QPCQPPPVCPTPK_	_QPCQPPPVCPTPK_	_QPCQPPPVCPTPK_	_QPCQPPPVCPTPK_	_QPCQPPPVCPTPK_	_QPCQPPPVCPTPK_	_QPCQPPPVCPTPK_	_QPCQPPPVCPTPK_	_QPCQPPPVCPTPK_	_QPCQPPPVCPTPK_	_QPCQPPPVCPTPK_	_QPCQPPPVCPTPK_	_QPCQPPPVCPTPK_	_QPCQPPPVCPTPK_	_QPCQPPPVCPTPK_	_QPCQPPPVCPTPK_	_QPCQPPPVCPTPK_	_QPCQPPPVCPTPK_	_QPCQPPPVCPTPK_	_QPCQPPPVCPTPK_	_QPCQPPPVCPTPK_	_QPCQPPPVCPTPK_	_QPCQPPPVCPTPK_	_QPCQPPPVCPTPK_	_QPCQPPPVCPTPK_	_QPCQPPPVCPTPK_	_QPCQPPPVCPTPK_	_QPCQPPPVCPTPK_	_QPCQPPPVCPTPK_	_QPCQPPPVCPTPK_	_QPCQPPPVCPTPK_	_QPCQPPPVCPTPK_	_QPCQPPPVCPTPK_	_QPCQPPPVCPTPK_	_QPCQPPPVCPTPK_	_QPCQPPPVCPTPK_	_QPCQPPPVCPTPK_	_QPCQPPPVCPTPK_	_QPCQPPPVCPTPK_	_QPCQPPPVCPTPK_	_QPCQPPPVCPTPK_	_QPCQPPPVCPTPK_	_QPCQPPPVCPTPK_	_QPCQPPPVCPTPK_	_QPCQPPPVCPTPK_	_QPCQPPPVCPTPK_	_QPCQPPPVCPTPK_	_QPCQPPPVCPTPK_	_QPCQPPPVCPTPK_	_QPCQPPPVCPTPK_	_QPCQPPPVCPTPK_	_QPCQPPPVCPTPK_	_QPCQPPPVCPTPK_	_QPCQPPPVCPTPK_	_QPCQPPPVCPTPK_	_QPCQPPPVCPTPK_	_QPCQPPPVCPTPK_	_QPCQPPPVCPTPK_	_QPCQPPPVCPTPK_	_QPCQPPPVCPTPK_	_QPCQPPPVCPTPK_	_QPCQPPPVCPTPK_	_QPCQPPPVCPTPK_	_QPCQPPPVCPTPK_	_QPCQPPPVCPTPK_	_QPCQPPPVCPTPK_	_QPCQPPPVCPTPK_	_QPCQPPPVCPTPK_	_QPCQPPPVCPTPK_	_QPCQPPPVCPTPK_	_QPCQPPPVCPTPK_	_QPCQPPPVCPTPK_	_QPCQPPPVCPTPK_	_QPCQPPPVCPTPK_	_QPCQPPPVCPTPK_	_QPCQPPPVCPTPK_	_QPCQPPPVCPTPK_	_QPCQPPPVCPTPK_	_QPCQPPPVCPTPK_	_QPCQPPPVCPTPK_	_QPCQPPPVCPTPK_	13226.5	12810.3	9695.28	14558.4	28736.8	16783.7	13356	21020.4	13935.5	41085.8	6749.98	6313.82	14014.3	25524.3	7685.71	15646.2	16202.7	30301.7	9370.69	12374.8	11077.8	3057.82	7170.33	7757.58	10899.6	8983.96	17362.7	8455.76	18700.6	17450.7	11768.5	5325.48	6770.68	18986	8252.59	7219.45	6524.13	10696	7392.73	14369.7	17268.5	9804.48	9367.96	14472.7	12701.4	5677.62	6261.68	5423.54	13071.3	12933.4	5199.77	6508.45	4252.15	6187.55	9930.38	8711.86	6832.94	2129.7	6527.35	3749.38	11461	6120.81	2369.01	5241.33	8114.39	5473.9	5594.95	4275.89	7736.91	1248.12	5547.09	8018.73	13840.9	5539.35	1992.81	7622.11	2783.86	15576	8442.04	9649.09	2315.7	1402.2	235.924	2329.63	8679.31	10663.9	7073.42	12949.2	7635.6	7756.07	9028.74	8424.29	7983.71	4298.4	8778.56	8809.95	5974.47	8592.39	7394.73	5734.22	1441.1	6929.99	7183.58	6248.96	6061.19	8282.5	7887.08	3761.07	9609.97	7766.45	8640.14	4579.29	8298.63	8098.18	6153.24	11375.4	17624.2	7908.37	11733.1	5072.96	8728.95	15344.1	9809.43	6511.83	9422.63	11775.9	30586.7	18548.9	18168	11361.5	1158.48	13712.8	12879	21864.7	7390.42	2951.78	16937.6	10966.7	13687.3	9174.62	16566.8	13009.1	8387.2	16659.9	9431.15	1684.66	9661.01	14506.1	7549.12	2864.2	1060.32	8927.04	6599.55	7210.31	4149.32	6251.04	4543.17	10386.9	7866.44	6057.44	10142.1	8757.69	9141.1	6209.96	5506.74	2598.98
P22532	SPRR2D	Small proline-rich protein 2D	_QPC[Carbamidomethyl]QPPPVC[Carbamidomethyl]PTPK_.3	_QPCQPPPVCPTPK_	_QPCQPPPVCPTPK_	_QPCQPPPVCPTPK_	_QPCQPPPVCPTPK_	_QPCQPPPVCPTPK_	_QPCQPPPVCPTPK_	_QPCQPPPVCPTPK_	_QPCQPPPVCPTPK_	_QPCQPPPVCPTPK_	_QPCQPPPVCPTPK_	_QPCQPPPVCPTPK_	_QPCQPPPVCPTPK_	_QPCQPPPVCPTPK_	_QPCQPPPVCPTPK_	_QPCQPPPVCPTPK_	_QPCQPPPVCPTPK_	_QPCQPPPVCPTPK_	_QPCQPPPVCPTPK_	_QPCQPPPVCPTPK_	_QPCQPPPVCPTPK_	_QPCQPPPVCPTPK_	_QPCQPPPVCPTPK_	_QPCQPPPVCPTPK_	_QPCQPPPVCPTPK_	_QPCQPPPVCPTPK_	_QPCQPPPVCPTPK_	_QPCQPPPVCPTPK_	_QPCQPPPVCPTPK_	_QPCQPPPVCPTPK_	_QPCQPPPVCPTPK_	_QPCQPPPVCPTPK_	_QPCQPPPVCPTPK_	_QPCQPPPVCPTPK_	_QPCQPPPVCPTPK_	_QPCQPPPVCPTPK_	_QPCQPPPVCPTPK_	_QPCQPPPVCPTPK_	_QPCQPPPVCPTPK_	_QPCQPPPVCPTPK_	_QPCQPPPVCPTPK_	_QPCQPPPVCPTPK_	_QPCQPPPVCPTPK_	_QPCQPPPVCPTPK_	_QPCQPPPVCPTPK_	_QPCQPPPVCPTPK_	_QPCQPPPVCPTPK_	_QPCQPPPVCPTPK_	_QPCQPPPVCPTPK_	_QPCQPPPVCPTPK_	_QPCQPPPVCPTPK_	_QPCQPPPVCPTPK_	_QPCQPPPVCPTPK_	_QPCQPPPVCPTPK_	_QPCQPPPVCPTPK_	_QPCQPPPVCPTPK_	_QPCQPPPVCPTPK_	_QPCQPPPVCPTPK_	_QPCQPPPVCPTPK_	_QPCQPPPVCPTPK_	_QPCQPPPVCPTPK_	_QPCQPPPVCPTPK_	_QPCQPPPVCPTPK_	_QPCQPPPVCPTPK_	_QPCQPPPVCPTPK_	_QPCQPPPVCPTPK_	_QPCQPPPVCPTPK_	_QPCQPPPVCPTPK_	_QPCQPPPVCPTPK_	_QPCQPPPVCPTPK_	_QPCQPPPVCPTPK_	_QPCQPPPVCPTPK_	_QPCQPPPVCPTPK_	_QPCQPPPVCPTPK_	_QPCQPPPVCPTPK_	_QPCQPPPVCPTPK_	_QPCQPPPVCPTPK_	_QPCQPPPVCPTPK_	_QPCQPPPVCPTPK_	_QPCQPPPVCPTPK_	_QPCQPPPVCPTPK_	_QPCQPPPVCPTPK_	_QPCQPPPVCPTPK_	_QPCQPPPVCPTPK_	_QPCQPPPVCPTPK_	_QPCQPPPVCPTPK_	_QPCQPPPVCPTPK_	_QPCQPPPVCPTPK_	_QPCQPPPVCPTPK_	_QPCQPPPVCPTPK_	_QPCQPPPVCPTPK_	_QPCQPPPVCPTPK_	_QPCQPPPVCPTPK_	_QPCQPPPVCPTPK_	_QPCQPPPVCPTPK_	_QPCQPPPVCPTPK_	_QPCQPPPVCPTPK_	_QPCQPPPVCPTPK_	_QPCQPPPVCPTPK_	_QPCQPPPVCPTPK_	_QPCQPPPVCPTPK_	_QPCQPPPVCPTPK_	_QPCQPPPVCPTPK_	_QPCQPPPVCPTPK_	_QPCQPPPVCPTPK_	_QPCQPPPVCPTPK_	_QPCQPPPVCPTPK_	_QPCQPPPVCPTPK_	_QPCQPPPVCPTPK_	_QPCQPPPVCPTPK_	_QPCQPPPVCPTPK_	_QPCQPPPVCPTPK_	_QPCQPPPVCPTPK_	_QPCQPPPVCPTPK_	_QPCQPPPVCPTPK_	_QPCQPPPVCPTPK_	_QPCQPPPVCPTPK_	_QPCQPPPVCPTPK_	_QPCQPPPVCPTPK_	_QPCQPPPVCPTPK_	_QPCQPPPVCPTPK_	_QPCQPPPVCPTPK_	_QPCQPPPVCPTPK_	_QPCQPPPVCPTPK_	_QPCQPPPVCPTPK_	_QPCQPPPVCPTPK_	_QPCQPPPVCPTPK_	_QPCQPPPVCPTPK_	_QPCQPPPVCPTPK_	_QPCQPPPVCPTPK_	_QPCQPPPVCPTPK_	_QPCQPPPVCPTPK_	_QPCQPPPVCPTPK_	_QPCQPPPVCPTPK_	_QPCQPPPVCPTPK_	_QPCQPPPVCPTPK_	_QPCQPPPVCPTPK_	_QPCQPPPVCPTPK_	_QPCQPPPVCPTPK_	_QPCQPPPVCPTPK_	_QPCQPPPVCPTPK_	_QPCQPPPVCPTPK_	_QPCQPPPVCPTPK_	_QPCQPPPVCPTPK_	_QPCQPPPVCPTPK_	_QPCQPPPVCPTPK_	_QPCQPPPVCPTPK_	_QPCQPPPVCPTPK_	_QPCQPPPVCPTPK_	_QPCQPPPVCPTPK_	_QPCQPPPVCPTPK_	_QPCQPPPVCPTPK_	_QPCQPPPVCPTPK_	_QPCQPPPVCPTPK_	_QPCQPPPVCPTPK_	_QPCQPPPVCPTPK_	_QPCQPPPVCPTPK_	_QPCQPPPVCPTPK_	_QPCQPPPVCPTPK_	_QPCQPPPVCPTPK_	_QPCQPPPVCPTPK_	_QPCQPPPVCPTPK_	_QPCQPPPVCPTPK_	_QPCQPPPVCPTPK_	_QPCQPPPVCPTPK_	_QPCQPPPVCPTPK_	_QPCQPPPVCPTPK_	987.408	134.724	784.076	377.487	1360.33	744.195	187.71	566.142	137.78	469.036	7825.09	6219.67	452.635	1108.97	1	7345.91	611.591	706.024	4011.62	193.448	2630.25	2500	528.1	86.5024	678.456	4776.35	475.488	125.975	1316.38	4150.75	718.898	182.207	591.949	923.752	1819.99	1928.5	4540.33	3994.42	540.765	2810.52	1004.51	8566.42	2354.5	2170.07	883.74	2301.57	2979.67	943.444	308.199	7791.65	2139.91	2366.77	944.767	5344.4	408.74	12060.3	7354.54	510.083	1979.04	730.867	1787.78	2958.66	1706.18	4992.43	1098.09	9317.22	191.136	13281.7	2011.44	327.241	2919.4	2195.9	802.614	955.344	2153.08	515.082	1992.51	10243.3	1334.12	828.313	2202.25	7264.71	2342.58	9021.29	1555.92	1746.74	1407.29	15368.4	906.495	1280.64	2024.18	4102.5	4797.67	1268.17	634.622	735.296	1119.39	1585.66	657.481	1224.44	1769.81	664.531	1933.36	2316.24	3956.56	542.921	224.079	1895.52	3723.38	354.039	2215.21	2424.9	794.926	901.335	625.166	133.807	295.162	378.419	2670.92	943.913	583.032	155.844	180.612	1422.29	1013.67	1154.35	540.481	644.264	889.4	775.542	140.578	767.031	1	1	196.335	321.309	456.111	501.468	428.534	490.144	431.803	756.336	408.594	465.097	110.158	1638.22	407.17	152.782	605.854	515.708	913.716	198.566	672.45	190.627	240.775	563.891	1	619.774	81.6078	100.427	759.144	1381.62	1	445.799	233.285	189.976
P22532	SPRR2D	Small proline-rich protein 2D	_C[Carbamidomethyl]PEPC[Carbamidomethyl]PSPK_.2	_CPEPCPSPK_	_CPEPCPSPK_	_CPEPCPSPK_	_CPEPCPSPK_	_CPEPCPSPK_	_CPEPCPSPK_	_CPEPCPSPK_	_CPEPCPSPK_	_CPEPCPSPK_	_CPEPCPSPK_	_CPEPCPSPK_	_CPEPCPSPK_	_CPEPCPSPK_	_CPEPCPSPK_	_CPEPCPSPK_	_CPEPCPSPK_	_CPEPCPSPK_	_CPEPCPSPK_	_CPEPCPSPK_	_CPEPCPSPK_	_CPEPCPSPK_	_CPEPCPSPK_	_CPEPCPSPK_	_CPEPCPSPK_	_CPEPCPSPK_	_CPEPCPSPK_	_CPEPCPSPK_	_CPEPCPSPK_	_CPEPCPSPK_	_CPEPCPSPK_	_CPEPCPSPK_	_CPEPCPSPK_	_CPEPCPSPK_	_CPEPCPSPK_	_CPEPCPSPK_	_CPEPCPSPK_	_CPEPCPSPK_	_CPEPCPSPK_	_CPEPCPSPK_	_CPEPCPSPK_	_CPEPCPSPK_	_CPEPCPSPK_	_CPEPCPSPK_	_CPEPCPSPK_	_CPEPCPSPK_	_CPEPCPSPK_	_CPEPCPSPK_	_CPEPCPSPK_	_CPEPCPSPK_	_CPEPCPSPK_	_CPEPCPSPK_	_CPEPCPSPK_	_CPEPCPSPK_	_CPEPCPSPK_	_CPEPCPSPK_	_CPEPCPSPK_	_CPEPCPSPK_	_CPEPCPSPK_	_CPEPCPSPK_	_CPEPCPSPK_	_CPEPCPSPK_	_CPEPCPSPK_	_CPEPCPSPK_	_CPEPCPSPK_	_CPEPCPSPK_	_CPEPCPSPK_	_CPEPCPSPK_	_CPEPCPSPK_	_CPEPCPSPK_	_CPEPCPSPK_	_CPEPCPSPK_	_CPEPCPSPK_	_CPEPCPSPK_	_CPEPCPSPK_	_CPEPCPSPK_	_CPEPCPSPK_	_CPEPCPSPK_	_CPEPCPSPK_	_CPEPCPSPK_	_CPEPCPSPK_	_CPEPCPSPK_	_CPEPCPSPK_	_CPEPCPSPK_	_CPEPCPSPK_	_CPEPCPSPK_	_CPEPCPSPK_	_CPEPCPSPK_	_CPEPCPSPK_	_CPEPCPSPK_	_CPEPCPSPK_	_CPEPCPSPK_	_CPEPCPSPK_	_CPEPCPSPK_	_CPEPCPSPK_	_CPEPCPSPK_	_CPEPCPSPK_	_CPEPCPSPK_	_CPEPCPSPK_	_CPEPCPSPK_	_CPEPCPSPK_	_CPEPCPSPK_	_CPEPCPSPK_	_CPEPCPSPK_	_CPEPCPSPK_	_CPEPCPSPK_	_CPEPCPSPK_	_CPEPCPSPK_	_CPEPCPSPK_	_CPEPCPSPK_	_CPEPCPSPK_	_CPEPCPSPK_	_CPEPCPSPK_	_CPEPCPSPK_	_CPEPCPSPK_	_CPEPCPSPK_	_CPEPCPSPK_	_CPEPCPSPK_	_CPEPCPSPK_	_CPEPCPSPK_	_CPEPCPSPK_	_CPEPCPSPK_	_CPEPCPSPK_	_CPEPCPSPK_	_CPEPCPSPK_	_CPEPCPSPK_	_CPEPCPSPK_	_CPEPCPSPK_	_CPEPCPSPK_	_CPEPCPSPK_	_CPEPCPSPK_	_CPEPCPSPK_	_CPEPCPSPK_	_CPEPCPSPK_	_CPEPCPSPK_	_CPEPCPSPK_	_CPEPCPSPK_	_CPEPCPSPK_	_CPEPCPSPK_	_CPEPCPSPK_	_CPEPCPSPK_	_CPEPCPSPK_	_CPEPCPSPK_	_CPEPCPSPK_	_CPEPCPSPK_	_CPEPCPSPK_	_CPEPCPSPK_	_CPEPCPSPK_	_CPEPCPSPK_	_CPEPCPSPK_	_CPEPCPSPK_	_CPEPCPSPK_	_CPEPCPSPK_	_CPEPCPSPK_	_CPEPCPSPK_	_CPEPCPSPK_	_CPEPCPSPK_	_CPEPCPSPK_	_CPEPCPSPK_	_CPEPCPSPK_	_CPEPCPSPK_	_CPEPCPSPK_	_CPEPCPSPK_	_CPEPCPSPK_	_CPEPCPSPK_	_CPEPCPSPK_	_CPEPCPSPK_	300.478	38.3011	1	1	1064.16	1	421.629	117.977	1	1	61.6623	1	1	71.8929	34.9431	21.9802	1324.39	529.077	52.2328	7.88075	25.9039	122.697	101.232	1	52.3032	1	1	30.643	1	1	1	1	66.5181	1	46.0867	1	3350.8	164.227	656.03	497.877	166.46	32.6554	18.3698	74.6752	279.074	1	161.304	1	49.5675	194.6	1	113.275	24.3367	1	47.0213	62.1123	115.62	1.34652	2869.44	92.847	129.681	1	1	1	211.211	548.401	1898.08	1	2264.56	1.88682	86.1163	1	138.01	45.9818	119.813	1	1	81.5525	4149.47	11.3538	1	1	205.32	1061.22	1	1	1	1	76.2806	54.128	3728.53	34.1165	1	23.6329	138.587	28.1098	11.9588	32.2332	9.10086	14.9386	1	62.93	8.09038	8.02225	63.8305	1	20.5744	33.7275	36.2281	1	1	90.4981	8.32761	86.0071	1	182.277	194.453	16.8465	34.4699	15.6712	46.3647	1	114.706	1	54.408	270.488	1048.44	1	13.3594	1	160.905	170.179	18.9844	11.5568	632.989	2.12568	144.442	1.22972	194.891	2.3091	562.452	1.27188	58.0074	455.21	76.3223	2.25535	114.919	187.468	9.0947	73.0388	1	131.565	75.5445	39.994	1	35.3733	1	140.059	113.067	94.1872	1	50.409	178.017	1	15.4857	6.39431
P22532	SPRR2D	Small proline-rich protein 2D	_YPPVTPSPPC[Carbamidomethyl]QPK_.2	_YPPVTPSPPCQPK_	_YPPVTPSPPCQPK_	_YPPVTPSPPCQPK_	_YPPVTPSPPCQPK_	_YPPVTPSPPCQPK_	_YPPVTPSPPCQPK_	_YPPVTPSPPCQPK_	_YPPVTPSPPCQPK_	_YPPVTPSPPCQPK_	_YPPVTPSPPCQPK_	_YPPVTPSPPCQPK_	_YPPVTPSPPCQPK_	_YPPVTPSPPCQPK_	_YPPVTPSPPCQPK_	_YPPVTPSPPCQPK_	NaN	_YPPVTPSPPCQPK_	_YPPVTPSPPCQPK_	_YPPVTPSPPCQPK_	_YPPVTPSPPCQPK_	_YPPVTPSPPCQPK_	NaN	_YPPVTPSPPCQPK_	_YPPVTPSPPCQPK_	_YPPVTPSPPCQPK_	_YPPVTPSPPCQPK_	_YPPVTPSPPCQPK_	_YPPVTPSPPCQPK_	_YPPVTPSPPCQPK_	_YPPVTPSPPCQPK_	_YPPVTPSPPCQPK_	_YPPVTPSPPCQPK_	_YPPVTPSPPCQPK_	_YPPVTPSPPCQPK_	_YPPVTPSPPCQPK_	_YPPVTPSPPCQPK_	_YPPVTPSPPCQPK_	_YPPVTPSPPCQPK_	_YPPVTPSPPCQPK_	_YPPVTPSPPCQPK_	_YPPVTPSPPCQPK_	_YPPVTPSPPCQPK_	_YPPVTPSPPCQPK_	_YPPVTPSPPCQPK_	_YPPVTPSPPCQPK_	_YPPVTPSPPCQPK_	_YPPVTPSPPCQPK_	_YPPVTPSPPCQPK_	_YPPVTPSPPCQPK_	_YPPVTPSPPCQPK_	_YPPVTPSPPCQPK_	_YPPVTPSPPCQPK_	_YPPVTPSPPCQPK_	_YPPVTPSPPCQPK_	_YPPVTPSPPCQPK_	_YPPVTPSPPCQPK_	_YPPVTPSPPCQPK_	_YPPVTPSPPCQPK_	_YPPVTPSPPCQPK_	_YPPVTPSPPCQPK_	_YPPVTPSPPCQPK_	_YPPVTPSPPCQPK_	_YPPVTPSPPCQPK_	_YPPVTPSPPCQPK_	_YPPVTPSPPCQPK_	_YPPVTPSPPCQPK_	_YPPVTPSPPCQPK_	_YPPVTPSPPCQPK_	_YPPVTPSPPCQPK_	_YPPVTPSPPCQPK_	_YPPVTPSPPCQPK_	_YPPVTPSPPCQPK_	_YPPVTPSPPCQPK_	_YPPVTPSPPCQPK_	_YPPVTPSPPCQPK_	_YPPVTPSPPCQPK_	_YPPVTPSPPCQPK_	_YPPVTPSPPCQPK_	_YPPVTPSPPCQPK_	_YPPVTPSPPCQPK_	_YPPVTPSPPCQPK_	_YPPVTPSPPCQPK_	_YPPVTPSPPCQPK_	_YPPVTPSPPCQPK_	_YPPVTPSPPCQPK_	_YPPVTPSPPCQPK_	_YPPVTPSPPCQPK_	_YPPVTPSPPCQPK_	_YPPVTPSPPCQPK_	_YPPVTPSPPCQPK_	_YPPVTPSPPCQPK_	_YPPVTPSPPCQPK_	_YPPVTPSPPCQPK_	_YPPVTPSPPCQPK_	_YPPVTPSPPCQPK_	_YPPVTPSPPCQPK_	_YPPVTPSPPCQPK_	_YPPVTPSPPCQPK_	_YPPVTPSPPCQPK_	_YPPVTPSPPCQPK_	_YPPVTPSPPCQPK_	_YPPVTPSPPCQPK_	_YPPVTPSPPCQPK_	_YPPVTPSPPCQPK_	_YPPVTPSPPCQPK_	_YPPVTPSPPCQPK_	_YPPVTPSPPCQPK_	_YPPVTPSPPCQPK_	_YPPVTPSPPCQPK_	_YPPVTPSPPCQPK_	_YPPVTPSPPCQPK_	_YPPVTPSPPCQPK_	_YPPVTPSPPCQPK_	_YPPVTPSPPCQPK_	_YPPVTPSPPCQPK_	_YPPVTPSPPCQPK_	_YPPVTPSPPCQPK_	_YPPVTPSPPCQPK_	_YPPVTPSPPCQPK_	_YPPVTPSPPCQPK_	_YPPVTPSPPCQPK_	_YPPVTPSPPCQPK_	_YPPVTPSPPCQPK_	_YPPVTPSPPCQPK_	_YPPVTPSPPCQPK_	_YPPVTPSPPCQPK_	_YPPVTPSPPCQPK_	_YPPVTPSPPCQPK_	_YPPVTPSPPCQPK_	_YPPVTPSPPCQPK_	_YPPVTPSPPCQPK_	_YPPVTPSPPCQPK_	_YPPVTPSPPCQPK_	_YPPVTPSPPCQPK_	_YPPVTPSPPCQPK_	_YPPVTPSPPCQPK_	_YPPVTPSPPCQPK_	_YPPVTPSPPCQPK_	_YPPVTPSPPCQPK_	_YPPVTPSPPCQPK_	_YPPVTPSPPCQPK_	_YPPVTPSPPCQPK_	_YPPVTPSPPCQPK_	_YPPVTPSPPCQPK_	_YPPVTPSPPCQPK_	_YPPVTPSPPCQPK_	_YPPVTPSPPCQPK_	_YPPVTPSPPCQPK_	_YPPVTPSPPCQPK_	_YPPVTPSPPCQPK_	_YPPVTPSPPCQPK_	_YPPVTPSPPCQPK_	_YPPVTPSPPCQPK_	_YPPVTPSPPCQPK_	_YPPVTPSPPCQPK_	_YPPVTPSPPCQPK_	_YPPVTPSPPCQPK_	_YPPVTPSPPCQPK_	_YPPVTPSPPCQPK_	_YPPVTPSPPCQPK_	_YPPVTPSPPCQPK_	_YPPVTPSPPCQPK_	_YPPVTPSPPCQPK_	_YPPVTPSPPCQPK_	_YPPVTPSPPCQPK_	_YPPVTPSPPCQPK_	6117.85	5234.94	11695.1	50740.5	4563.16	1999.9	16601.6	7407.21	17655.6	153776	58748.4	35643.8	17920.8	4255.87	7863.14	NA	20016.3	4154.62	55436.1	4566.91	2317.27	NA	6021.75	14008.8	139440	3644.65	11470.5	37371.4	43600.8	172421	177914	6096.92	13756.7	37173	4363.51	891.012	7786.25	9220.92	2009.1	37343.5	6120.86	4912.78	3993.86	19996.4	7240.86	4897.85	190532	6088.98	2926.96	6899.31	3241.07	7453.36	8504.87	11348.9	4954.66	9537.46	8009.7	16120.1	4123.34	16629.2	13561.3	6668.22	2894.12	135015	1465.97	3534.93	16515.2	32471.6	35990.3	17834.1	5003.65	109746	10668	9322.02	7944.73	11718.6	74168.3	7241.5	2328.49	153749	4291.33	95122.3	204815	61490.4	4570.51	2334.12	18144.6	2980.64	21860.6	3603.96	78276.5	123766	51879.7	60712.7	2164.31	51142.7	5061.04	11732.2	4968.38	13945.5	2051.89	195518	1740.41	1524.52	53402.5	114136	1850.52	23299	149003	164984	2335.5	267516	32800.5	1193.44	8121.46	38542	13741.4	159699	187234	1615.8	116054	67574.5	55710	192331	674.728	2679.22	18872.8	96660	87438.9	72816.5	176746	93249.9	83935.2	2668.56	99305.2	10727.2	54472.7	1594.37	140243	999.921	1339.89	41900.1	1081.89	1721	1684.09	111649	177.172	1747.26	58281.4	101565	969.876	67497.6	73597.2	5396.89	1438.87	309.561	136608	54373.1	137057	1046.7	1200.75	1226.81	1248.71	102614	48167.1	1517.07
P22532	SPRR2D	Small proline-rich protein 2D	_QPC[Carbamidomethyl]QPPPVC[Carbamidomethyl]PTPK_.3	_PPCQPQPVTPCPK_	_PPCQPQPVTPCPK_	_PPCQPQPVTPCPK_	_PPCQPQPVTPCPK_	_PPCQPQPVTPCPK_	_PPCQPQPVTPCPK_	_PPCQPQPVTPCPK_	_PPCQPQPVTPCPK_	_PPCQPQPVTPCPK_	_PPCQPQPVTPCPK_	_PPCQPQPVTPCPK_	_PPCQPQPVTPCPK_	_PPCQPQPVTPCPK_	_PPCQPQPVTPCPK_	_PPCQPQPVTPCPK_	_PPCQPQPVTPCPK_	_PPCQPQPVTPCPK_	_PPCQPQPVTPCPK_	_PPCQPQPVTPCPK_	_PPCQPQPVTPCPK_	_PPCQPQPVTPCPK_	_PPCQPQPVTPCPK_	_PPCQPQPVTPCPK_	_PPCQPQPVTPCPK_	_PPCQPQPVTPCPK_	_PPCQPQPVTPCPK_	_PPCQPQPVTPCPK_	_PPCQPQPVTPCPK_	_PPCQPQPVTPCPK_	_PPCQPQPVTPCPK_	_PPCQPQPVTPCPK_	_PPCQPQPVTPCPK_	_PPCQPQPVTPCPK_	_PPCQPQPVTPCPK_	_PPCQPQPVTPCPK_	_PPCQPQPVTPCPK_	_PPCQPQPVTPCPK_	_PPCQPQPVTPCPK_	_PPCQPQPVTPCPK_	_PPCQPQPVTPCPK_	_PPCQPQPVTPCPK_	_PPCQPQPVTPCPK_	_PPCQPQPVTPCPK_	_PPCQPQPVTPCPK_	_PPCQPQPVTPCPK_	_PPCQPQPVTPCPK_	_PPCQPQPVTPCPK_	_PPCQPQPVTPCPK_	_PPCQPQPVTPCPK_	_PPCQPQPVTPCPK_	_PPCQPQPVTPCPK_	_PPCQPQPVTPCPK_	_PPCQPQPVTPCPK_	_PPCQPQPVTPCPK_	_PPCQPQPVTPCPK_	_PPCQPQPVTPCPK_	_PPCQPQPVTPCPK_	_PPCQPQPVTPCPK_	_PPCQPQPVTPCPK_	_PPCQPQPVTPCPK_	_PPCQPQPVTPCPK_	_PPCQPQPVTPCPK_	_PPCQPQPVTPCPK_	_PPCQPQPVTPCPK_	_PPCQPQPVTPCPK_	_PPCQPQPVTPCPK_	_PPCQPQPVTPCPK_	_PPCQPQPVTPCPK_	_PPCQPQPVTPCPK_	_PPCQPQPVTPCPK_	_PPCQPQPVTPCPK_	_PPCQPQPVTPCPK_	_PPCQPQPVTPCPK_	_PPCQPQPVTPCPK_	_PPCQPQPVTPCPK_	_PPCQPQPVTPCPK_	_PPCQPQPVTPCPK_	_PPCQPQPVTPCPK_	_PPCQPQPVTPCPK_	_PPCQPQPVTPCPK_	_PPCQPQPVTPCPK_	_PPCQPQPVTPCPK_	_PPCQPQPVTPCPK_	_PPCQPQPVTPCPK_	_PPCQPQPVTPCPK_	_PPCQPQPVTPCPK_	_PPCQPQPVTPCPK_	_PPCQPQPVTPCPK_	_PPCQPQPVTPCPK_	_PPCQPQPVTPCPK_	_PPCQPQPVTPCPK_	_PPCQPQPVTPCPK_	_PPCQPQPVTPCPK_	_PPCQPQPVTPCPK_	_PPCQPQPVTPCPK_	_PPCQPQPVTPCPK_	_PPCQPQPVTPCPK_	_PPCQPQPVTPCPK_	_PPCQPQPVTPCPK_	_PPCQPQPVTPCPK_	_PPCQPQPVTPCPK_	_PPCQPQPVTPCPK_	_PPCQPQPVTPCPK_	_PPCQPQPVTPCPK_	_PPCQPQPVTPCPK_	_PPCQPQPVTPCPK_	_PPCQPQPVTPCPK_	_PPCQPQPVTPCPK_	_PPCQPQPVTPCPK_	_PPCQPQPVTPCPK_	_PPCQPQPVTPCPK_	_PPCQPQPVTPCPK_	_PPCQPQPVTPCPK_	_PPCQPQPVTPCPK_	_PPCQPQPVTPCPK_	_PPCQPQPVTPCPK_	_PPCQPQPVTPCPK_	_PPCQPQPVTPCPK_	_PPCQPQPVTPCPK_	_PPCQPQPVTPCPK_	_PPCQPQPVTPCPK_	_PPCQPQPVTPCPK_	_PPCQPQPVTPCPK_	_PPCQPQPVTPCPK_	_PPCQPQPVTPCPK_	_PPCQPQPVTPCPK_	_PPCQPQPVTPCPK_	_PPCQPQPVTPCPK_	_PPCQPQPVTPCPK_	_PPCQPQPVTPCPK_	_PPCQPQPVTPCPK_	_PPCQPQPVTPCPK_	_PPCQPQPVTPCPK_	_PPCQPQPVTPCPK_	_PPCQPQPVTPCPK_	_PPCQPQPVTPCPK_	_PPCQPQPVTPCPK_	_PPCQPQPVTPCPK_	_PPCQPQPVTPCPK_	_PPCQPQPVTPCPK_	_PPCQPQPVTPCPK_	_PPCQPQPVTPCPK_	_PPCQPQPVTPCPK_	_PPCQPQPVTPCPK_	_PPCQPQPVTPCPK_	_PPCQPQPVTPCPK_	_PPCQPQPVTPCPK_	_PPCQPQPVTPCPK_	_PPCQPQPVTPCPK_	_PPCQPQPVTPCPK_	_PPCQPQPVTPCPK_	_PPCQPQPVTPCPK_	_PPCQPQPVTPCPK_	_PPCQPQPVTPCPK_	_PPCQPQPVTPCPK_	_PPCQPQPVTPCPK_	_PPCQPQPVTPCPK_	_PPCQPQPVTPCPK_	_PPCQPQPVTPCPK_	_PPCQPQPVTPCPK_	_PPCQPQPVTPCPK_	_PPCQPQPVTPCPK_	_PPCQPQPVTPCPK_	_PPCQPQPVTPCPK_	_PPCQPQPVTPCPK_	_PPCQPQPVTPCPK_	0	0	0	0	0	0	0	0	0	0	0	0	0	0	0	0	0	0	0	0	0	0	0	0	0	0	0	0	0	0	0	0	0	0	0	0	0	0	0	0	0	0	0	0	0	0	0	0	0	0	0	0	0	0	0	0	0	0	0	0	0	0	0	0	0	0	0	0	0	0	0	0	0	0	0	0	0	0	0	0	0	0	0	0	0	0	0	0	0	0	0	0	0	0	0	0	0	0	0	0	0	0	0	0	0	0	0	0	0	0	0	0	0	0	0	0	0	0	0	0	0	0	0	0	0	0	0	0	0	0	0	0	0	0	0	0	0	0	0	0	0	0	0	0	0	0	0	0	0	0	0	0	0	0	0	0	0	0	0	0	0	0	0	0	0	0
P22532	SPRR2D	Small proline-rich protein 2D	_QPC[Carbamidomethyl]QPPPVC[Carbamidomethyl]PTPK_.2	_PPCQPQPVTPCPK_	_PPCQPQPVTPCPK_	_PPCQPQPVTPCPK_	_PPCQPQPVTPCPK_	_PPCQPQPVTPCPK_	_PPCQPQPVTPCPK_	_PPCQPQPVTPCPK_	_PPCQPQPVTPCPK_	_PPCQPQPVTPCPK_	_PPCQPQPVTPCPK_	_PPCQPQPVTPCPK_	_PPCQPQPVTPCPK_	_PPCQPQPVTPCPK_	_PPCQPQPVTPCPK_	_PPCQPQPVTPCPK_	NaN	_PPCQPQPVTPCPK_	_PPCQPQPVTPCPK_	_PPCQPQPVTPCPK_	_PPCQPQPVTPCPK_	_PPCQPQPVTPCPK_	NaN	_PPCQPQPVTPCPK_	_PPCQPQPVTPCPK_	_PPCQPQPVTPCPK_	_PPCQPQPVTPCPK_	_PPCQPQPVTPCPK_	_PPCQPQPVTPCPK_	_PPCQPQPVTPCPK_	_PPCQPQPVTPCPK_	_PPCQPQPVTPCPK_	_PPCQPQPVTPCPK_	_PPCQPQPVTPCPK_	_PPCQPQPVTPCPK_	_PPCQPQPVTPCPK_	_PPCQPQPVTPCPK_	_PPCQPQPVTPCPK_	_PPCQPQPVTPCPK_	_PPCQPQPVTPCPK_	_PPCQPQPVTPCPK_	_PPCQPQPVTPCPK_	_PPCQPQPVTPCPK_	_PPCQPQPVTPCPK_	_PPCQPQPVTPCPK_	_PPCQPQPVTPCPK_	_PPCQPQPVTPCPK_	_PPCQPQPVTPCPK_	_PPCQPQPVTPCPK_	_PPCQPQPVTPCPK_	_PPCQPQPVTPCPK_	_PPCQPQPVTPCPK_	_PPCQPQPVTPCPK_	_PPCQPQPVTPCPK_	_PPCQPQPVTPCPK_	_PPCQPQPVTPCPK_	_PPCQPQPVTPCPK_	_PPCQPQPVTPCPK_	_PPCQPQPVTPCPK_	_PPCQPQPVTPCPK_	_PPCQPQPVTPCPK_	_PPCQPQPVTPCPK_	_PPCQPQPVTPCPK_	_PPCQPQPVTPCPK_	_PPCQPQPVTPCPK_	_PPCQPQPVTPCPK_	_PPCQPQPVTPCPK_	_PPCQPQPVTPCPK_	_PPCQPQPVTPCPK_	_PPCQPQPVTPCPK_	_PPCQPQPVTPCPK_	_PPCQPQPVTPCPK_	_PPCQPQPVTPCPK_	_PPCQPQPVTPCPK_	_PPCQPQPVTPCPK_	_PPCQPQPVTPCPK_	_PPCQPQPVTPCPK_	_PPCQPQPVTPCPK_	_PPCQPQPVTPCPK_	_PPCQPQPVTPCPK_	_PPCQPQPVTPCPK_	_PPCQPQPVTPCPK_	_PPCQPQPVTPCPK_	_PPCQPQPVTPCPK_	_PPCQPQPVTPCPK_	_PPCQPQPVTPCPK_	_PPCQPQPVTPCPK_	_PPCQPQPVTPCPK_	_PPCQPQPVTPCPK_	_PPCQPQPVTPCPK_	_PPCQPQPVTPCPK_	_PPCQPQPVTPCPK_	_PPCQPQPVTPCPK_	_PPCQPQPVTPCPK_	_PPCQPQPVTPCPK_	_PPCQPQPVTPCPK_	_PPCQPQPVTPCPK_	_PPCQPQPVTPCPK_	_PPCQPQPVTPCPK_	_PPCQPQPVTPCPK_	_PPCQPQPVTPCPK_	_PPCQPQPVTPCPK_	_PPCQPQPVTPCPK_	_PPCQPQPVTPCPK_	_PPCQPQPVTPCPK_	_PPCQPQPVTPCPK_	_PPCQPQPVTPCPK_	_PPCQPQPVTPCPK_	_PPCQPQPVTPCPK_	_PPCQPQPVTPCPK_	_PPCQPQPVTPCPK_	_PPCQPQPVTPCPK_	_PPCQPQPVTPCPK_	_PPCQPQPVTPCPK_	_PPCQPQPVTPCPK_	_PPCQPQPVTPCPK_	_PPCQPQPVTPCPK_	_PPCQPQPVTPCPK_	_PPCQPQPVTPCPK_	_PPCQPQPVTPCPK_	_PPCQPQPVTPCPK_	_PPCQPQPVTPCPK_	_PPCQPQPVTPCPK_	_PPCQPQPVTPCPK_	_PPCQPQPVTPCPK_	_PPCQPQPVTPCPK_	_PPCQPQPVTPCPK_	_PPCQPQPVTPCPK_	_PPCQPQPVTPCPK_	_PPCQPQPVTPCPK_	_PPCQPQPVTPCPK_	_PPCQPQPVTPCPK_	_PPCQPQPVTPCPK_	_PPCQPQPVTPCPK_	_PPCQPQPVTPCPK_	_PPCQPQPVTPCPK_	_PPCQPQPVTPCPK_	_PPCQPQPVTPCPK_	_PPCQPQPVTPCPK_	_PPCQPQPVTPCPK_	_PPCQPQPVTPCPK_	_PPCQPQPVTPCPK_	_PPCQPQPVTPCPK_	_PPCQPQPVTPCPK_	_PPCQPQPVTPCPK_	_PPCQPQPVTPCPK_	_PPCQPQPVTPCPK_	_PPCQPQPVTPCPK_	_PPCQPQPVTPCPK_	_PPCQPQPVTPCPK_	_PPCQPQPVTPCPK_	_PPCQPQPVTPCPK_	_PPCQPQPVTPCPK_	_PPCQPQPVTPCPK_	_PPCQPQPVTPCPK_	_PPCQPQPVTPCPK_	_PPCQPQPVTPCPK_	_PPCQPQPVTPCPK_	_PPCQPQPVTPCPK_	_PPCQPQPVTPCPK_	_PPCQPQPVTPCPK_	_PPCQPQPVTPCPK_	_PPCQPQPVTPCPK_	_PPCQPQPVTPCPK_	_PPCQPQPVTPCPK_	_PPCQPQPVTPCPK_	_PPCQPQPVTPCPK_	0	0	0	0	0	0	0	0	0	0	0	0	0	0	0	NA	0	0	0	0	0	NA	0	0	0	0	0	0	0	0	0	0	0	0	0	0	0	0	0	0	0	0	0	0	0	0	0	0	0	0	0	0	0	0	0	0	0	0	0	0	0	0	0	0	0	0	0	0	0	0	0	0	0	0	0	0	0	0	0	0	0	0	0	0	0	0	0	0	0	0	0	0	0	0	0	0	0	0	0	0	0	0	0	0	0	0	0	0	0	0	0	0	0	0	0	0	0	0	0	0	0	0	0	0	0	0	0	0	0	0	0	0	0	0	0	0	0	0	0	0	0	0	0	0	0	0	0	0	0	0	0	0	0	0	0	0	0	0	0	0	0	0	0	0	0	0
P22532	SPRR2D	Small proline-rich protein 2D	_C[Carbamidomethyl]PEPC[Carbamidomethyl]PSPK_.2	_PPCECPSPK_	_PPCECPSPK_	_PPCECPSPK_	_PPCECPSPK_	_PPCECPSPK_	_PPCECPSPK_	_PPCECPSPK_	_PPCECPSPK_	_PPCECPSPK_	_PPCECPSPK_	_PPCECPSPK_	_PPCECPSPK_	_PPCECPSPK_	_PPCECPSPK_	_PPCECPSPK_	_PPCECPSPK_	_PPCECPSPK_	_PPCECPSPK_	_PPCECPSPK_	_PPCECPSPK_	_PPCECPSPK_	_PPCECPSPK_	_PPCECPSPK_	_PPCECPSPK_	_PPCECPSPK_	_PPCECPSPK_	_PPCECPSPK_	_PPCECPSPK_	_PPCECPSPK_	_PPCECPSPK_	_PPCECPSPK_	_PPCECPSPK_	_PPCECPSPK_	_PPCECPSPK_	_PPCECPSPK_	_PPCECPSPK_	_PPCECPSPK_	_PPCECPSPK_	_PPCECPSPK_	_PPCECPSPK_	_PPCECPSPK_	_PPCECPSPK_	_PPCECPSPK_	_PPCECPSPK_	_PPCECPSPK_	_PPCECPSPK_	_PPCECPSPK_	_PPCECPSPK_	_PPCECPSPK_	_PPCECPSPK_	_PPCECPSPK_	_PPCECPSPK_	_PPCECPSPK_	_PPCECPSPK_	_PPCECPSPK_	_PPCECPSPK_	_PPCECPSPK_	_PPCECPSPK_	_PPCECPSPK_	_PPCECPSPK_	_PPCECPSPK_	_PPCECPSPK_	_PPCECPSPK_	_PPCECPSPK_	_PPCECPSPK_	_PPCECPSPK_	_PPCECPSPK_	_PPCECPSPK_	_PPCECPSPK_	_PPCECPSPK_	_PPCECPSPK_	_PPCECPSPK_	_PPCECPSPK_	_PPCECPSPK_	_PPCECPSPK_	_PPCECPSPK_	_PPCECPSPK_	_PPCECPSPK_	_PPCECPSPK_	_PPCECPSPK_	_PPCECPSPK_	_PPCECPSPK_	_PPCECPSPK_	_PPCECPSPK_	_PPCECPSPK_	_PPCECPSPK_	_PPCECPSPK_	_PPCECPSPK_	_PPCECPSPK_	_PPCECPSPK_	_PPCECPSPK_	_PPCECPSPK_	_PPCECPSPK_	_PPCECPSPK_	_PPCECPSPK_	_PPCECPSPK_	_PPCECPSPK_	_PPCECPSPK_	_PPCECPSPK_	_PPCECPSPK_	_PPCECPSPK_	_PPCECPSPK_	_PPCECPSPK_	_PPCECPSPK_	_PPCECPSPK_	_PPCECPSPK_	_PPCECPSPK_	_PPCECPSPK_	_PPCECPSPK_	_PPCECPSPK_	_PPCECPSPK_	_PPCECPSPK_	_PPCECPSPK_	_PPCECPSPK_	_PPCECPSPK_	_PPCECPSPK_	_PPCECPSPK_	_PPCECPSPK_	_PPCECPSPK_	_PPCECPSPK_	_PPCECPSPK_	_PPCECPSPK_	_PPCECPSPK_	_PPCECPSPK_	_PPCECPSPK_	_PPCECPSPK_	_PPCECPSPK_	_PPCECPSPK_	_PPCECPSPK_	_PPCECPSPK_	_PPCECPSPK_	_PPCECPSPK_	_PPCECPSPK_	_PPCECPSPK_	_PPCECPSPK_	_PPCECPSPK_	_PPCECPSPK_	_PPCECPSPK_	_PPCECPSPK_	_PPCECPSPK_	_PPCECPSPK_	_PPCECPSPK_	_PPCECPSPK_	_PPCECPSPK_	_PPCECPSPK_	_PPCECPSPK_	_PPCECPSPK_	_PPCECPSPK_	_PPCECPSPK_	_PPCECPSPK_	_PPCECPSPK_	_PPCECPSPK_	_PPCECPSPK_	_PPCECPSPK_	_PPCECPSPK_	_PPCECPSPK_	_PPCECPSPK_	_PPCECPSPK_	_PPCECPSPK_	_PPCECPSPK_	_PPCECPSPK_	_PPCECPSPK_	_PPCECPSPK_	_PPCECPSPK_	_PPCECPSPK_	_PPCECPSPK_	0	0	0	0	0	0	0	0	0	0	0	0	0	0	0	0	0	0	0	0	0	0	0	0	0	0	0	0	0	0	0	0	0	0	0	0	0	0	0	0	0	0	0	0	0	0	0	0	0	0	0	0	0	0	0	0	0	0	0	0	0	0	0	0	0	0	0	0	0	0	0	0	0	0	0	0	0	0	0	0	0	0	0	0	0	0	0	0	0	0	0	0	0	0	0	0	0	0	0	0	0	0	0	0	0	0	0	0	0	0	0	0	0	0	0	0	0	0	0	0	0	0	0	0	0	0	0	0	0	0	0	0	0	0	0	0	0	0	0	0	0	0	0	0	0	0	0	0	0	0	0	0	0	0	0	0	0	0	0	0	0	0	0	0	0	0
P22532	SPRR2D	Small proline-rich protein 2D	_C[Carbamidomethyl]PEPC[Carbamidomethyl]PPPK_.2	_PECPPPPCK_	_PECPPPPCK_	_PECPPPPCK_	_PECPPPPCK_	_PECPPPPCK_	_PECPPPPCK_	_PECPPPPCK_	_PECPPPPCK_	_PECPPPPCK_	_PECPPPPCK_	_PECPPPPCK_	_PECPPPPCK_	_PECPPPPCK_	_PECPPPPCK_	_PECPPPPCK_	_PECPPPPCK_	_PECPPPPCK_	_PECPPPPCK_	_PECPPPPCK_	_PECPPPPCK_	_PECPPPPCK_	_PECPPPPCK_	_PECPPPPCK_	_PECPPPPCK_	_PECPPPPCK_	_PECPPPPCK_	_PECPPPPCK_	_PECPPPPCK_	_PECPPPPCK_	_PECPPPPCK_	_PECPPPPCK_	_PECPPPPCK_	_PECPPPPCK_	_PECPPPPCK_	_PECPPPPCK_	_PECPPPPCK_	_PECPPPPCK_	_PECPPPPCK_	_PECPPPPCK_	_PECPPPPCK_	_PECPPPPCK_	_PECPPPPCK_	_PECPPPPCK_	_PECPPPPCK_	_PECPPPPCK_	_PECPPPPCK_	_PECPPPPCK_	_PECPPPPCK_	_PECPPPPCK_	_PECPPPPCK_	_PECPPPPCK_	_PECPPPPCK_	_PECPPPPCK_	_PECPPPPCK_	_PECPPPPCK_	_PECPPPPCK_	_PECPPPPCK_	_PECPPPPCK_	_PECPPPPCK_	_PECPPPPCK_	_PECPPPPCK_	_PECPPPPCK_	_PECPPPPCK_	_PECPPPPCK_	_PECPPPPCK_	_PECPPPPCK_	_PECPPPPCK_	_PECPPPPCK_	_PECPPPPCK_	_PECPPPPCK_	_PECPPPPCK_	_PECPPPPCK_	_PECPPPPCK_	_PECPPPPCK_	_PECPPPPCK_	_PECPPPPCK_	_PECPPPPCK_	_PECPPPPCK_	_PECPPPPCK_	_PECPPPPCK_	_PECPPPPCK_	_PECPPPPCK_	_PECPPPPCK_	_PECPPPPCK_	_PECPPPPCK_	_PECPPPPCK_	_PECPPPPCK_	_PECPPPPCK_	_PECPPPPCK_	_PECPPPPCK_	_PECPPPPCK_	_PECPPPPCK_	_PECPPPPCK_	_PECPPPPCK_	_PECPPPPCK_	_PECPPPPCK_	_PECPPPPCK_	_PECPPPPCK_	_PECPPPPCK_	_PECPPPPCK_	_PECPPPPCK_	_PECPPPPCK_	_PECPPPPCK_	_PECPPPPCK_	_PECPPPPCK_	_PECPPPPCK_	_PECPPPPCK_	_PECPPPPCK_	_PECPPPPCK_	_PECPPPPCK_	_PECPPPPCK_	_PECPPPPCK_	_PECPPPPCK_	_PECPPPPCK_	_PECPPPPCK_	_PECPPPPCK_	_PECPPPPCK_	_PECPPPPCK_	_PECPPPPCK_	_PECPPPPCK_	_PECPPPPCK_	_PECPPPPCK_	_PECPPPPCK_	_PECPPPPCK_	_PECPPPPCK_	_PECPPPPCK_	_PECPPPPCK_	_PECPPPPCK_	_PECPPPPCK_	_PECPPPPCK_	_PECPPPPCK_	_PECPPPPCK_	_PECPPPPCK_	_PECPPPPCK_	_PECPPPPCK_	_PECPPPPCK_	_PECPPPPCK_	_PECPPPPCK_	_PECPPPPCK_	_PECPPPPCK_	_PECPPPPCK_	_PECPPPPCK_	_PECPPPPCK_	_PECPPPPCK_	_PECPPPPCK_	_PECPPPPCK_	_PECPPPPCK_	_PECPPPPCK_	_PECPPPPCK_	_PECPPPPCK_	_PECPPPPCK_	_PECPPPPCK_	_PECPPPPCK_	_PECPPPPCK_	_PECPPPPCK_	_PECPPPPCK_	_PECPPPPCK_	_PECPPPPCK_	_PECPPPPCK_	_PECPPPPCK_	_PECPPPPCK_	_PECPPPPCK_	_PECPPPPCK_	_PECPPPPCK_	_PECPPPPCK_	_PECPPPPCK_	0	0	0	0	0	0	0	0	0	0	0	0	0	0	0	0	0	0	0	0	0	0	0	0	0	0	0	0	0	0	0	0	0	0	0	0	0	0	0	0	0	0	0	0	0	0	0	0	0	0	0	0	0	0	0	0	0	0	0	0	0	0	0	0	0	0	0	0	0	0	0	0	0	0	0	0	0	0	0	0	0	0	0	0	0	0	0	0	0	0	0	0	0	0	0	0	0	0	0	0	0	0	0	0	0	0	0	0	0	0	0	0	0	0	0	0	0	0	0	0	0	0	0	0	0	0	0	0	0	0	0	0	0	0	0	0	0	0	0	0	0	0	0	0	0	0	0	0	0	0	0	0	0	0	0	0	0	0	0	0	0	0	0	0	0	0
P22532	SPRR2D	Small proline-rich protein 2D	_YPPVTPSPPC[Carbamidomethyl]QPK_.2	_YPVCTPSPPQPPK_	_YPVCTPSPPQPPK_	_YPVCTPSPPQPPK_	_YPVCTPSPPQPPK_	_YPVCTPSPPQPPK_	_YPVCTPSPPQPPK_	_YPVCTPSPPQPPK_	_YPVCTPSPPQPPK_	_YPVCTPSPPQPPK_	_YPVCTPSPPQPPK_	_YPVCTPSPPQPPK_	_YPVCTPSPPQPPK_	_YPVCTPSPPQPPK_	_YPVCTPSPPQPPK_	_YPVCTPSPPQPPK_	_YPVCTPSPPQPPK_	_YPVCTPSPPQPPK_	_YPVCTPSPPQPPK_	_YPVCTPSPPQPPK_	_YPVCTPSPPQPPK_	_YPVCTPSPPQPPK_	_YPVCTPSPPQPPK_	_YPVCTPSPPQPPK_	_YPVCTPSPPQPPK_	_YPVCTPSPPQPPK_	_YPVCTPSPPQPPK_	_YPVCTPSPPQPPK_	_YPVCTPSPPQPPK_	_YPVCTPSPPQPPK_	_YPVCTPSPPQPPK_	_YPVCTPSPPQPPK_	_YPVCTPSPPQPPK_	_YPVCTPSPPQPPK_	_YPVCTPSPPQPPK_	_YPVCTPSPPQPPK_	_YPVCTPSPPQPPK_	_YPVCTPSPPQPPK_	_YPVCTPSPPQPPK_	_YPVCTPSPPQPPK_	_YPVCTPSPPQPPK_	_YPVCTPSPPQPPK_	_YPVCTPSPPQPPK_	_YPVCTPSPPQPPK_	_YPVCTPSPPQPPK_	_YPVCTPSPPQPPK_	_YPVCTPSPPQPPK_	_YPVCTPSPPQPPK_	_YPVCTPSPPQPPK_	_YPVCTPSPPQPPK_	_YPVCTPSPPQPPK_	_YPVCTPSPPQPPK_	_YPVCTPSPPQPPK_	_YPVCTPSPPQPPK_	_YPVCTPSPPQPPK_	_YPVCTPSPPQPPK_	_YPVCTPSPPQPPK_	_YPVCTPSPPQPPK_	_YPVCTPSPPQPPK_	_YPVCTPSPPQPPK_	_YPVCTPSPPQPPK_	_YPVCTPSPPQPPK_	_YPVCTPSPPQPPK_	_YPVCTPSPPQPPK_	_YPVCTPSPPQPPK_	_YPVCTPSPPQPPK_	_YPVCTPSPPQPPK_	_YPVCTPSPPQPPK_	_YPVCTPSPPQPPK_	_YPVCTPSPPQPPK_	_YPVCTPSPPQPPK_	_YPVCTPSPPQPPK_	_YPVCTPSPPQPPK_	_YPVCTPSPPQPPK_	_YPVCTPSPPQPPK_	_YPVCTPSPPQPPK_	_YPVCTPSPPQPPK_	_YPVCTPSPPQPPK_	_YPVCTPSPPQPPK_	_YPVCTPSPPQPPK_	_YPVCTPSPPQPPK_	_YPVCTPSPPQPPK_	_YPVCTPSPPQPPK_	_YPVCTPSPPQPPK_	_YPVCTPSPPQPPK_	_YPVCTPSPPQPPK_	_YPVCTPSPPQPPK_	_YPVCTPSPPQPPK_	_YPVCTPSPPQPPK_	_YPVCTPSPPQPPK_	_YPVCTPSPPQPPK_	_YPVCTPSPPQPPK_	_YPVCTPSPPQPPK_	_YPVCTPSPPQPPK_	_YPVCTPSPPQPPK_	_YPVCTPSPPQPPK_	_YPVCTPSPPQPPK_	_YPVCTPSPPQPPK_	_YPVCTPSPPQPPK_	_YPVCTPSPPQPPK_	_YPVCTPSPPQPPK_	_YPVCTPSPPQPPK_	_YPVCTPSPPQPPK_	_YPVCTPSPPQPPK_	_YPVCTPSPPQPPK_	_YPVCTPSPPQPPK_	_YPVCTPSPPQPPK_	_YPVCTPSPPQPPK_	_YPVCTPSPPQPPK_	_YPVCTPSPPQPPK_	_YPVCTPSPPQPPK_	_YPVCTPSPPQPPK_	_YPVCTPSPPQPPK_	_YPVCTPSPPQPPK_	_YPVCTPSPPQPPK_	_YPVCTPSPPQPPK_	_YPVCTPSPPQPPK_	_YPVCTPSPPQPPK_	_YPVCTPSPPQPPK_	_YPVCTPSPPQPPK_	_YPVCTPSPPQPPK_	_YPVCTPSPPQPPK_	_YPVCTPSPPQPPK_	_YPVCTPSPPQPPK_	_YPVCTPSPPQPPK_	_YPVCTPSPPQPPK_	_YPVCTPSPPQPPK_	_YPVCTPSPPQPPK_	_YPVCTPSPPQPPK_	_YPVCTPSPPQPPK_	_YPVCTPSPPQPPK_	_YPVCTPSPPQPPK_	_YPVCTPSPPQPPK_	_YPVCTPSPPQPPK_	_YPVCTPSPPQPPK_	_YPVCTPSPPQPPK_	_YPVCTPSPPQPPK_	_YPVCTPSPPQPPK_	_YPVCTPSPPQPPK_	_YPVCTPSPPQPPK_	_YPVCTPSPPQPPK_	_YPVCTPSPPQPPK_	_YPVCTPSPPQPPK_	_YPVCTPSPPQPPK_	_YPVCTPSPPQPPK_	_YPVCTPSPPQPPK_	_YPVCTPSPPQPPK_	_YPVCTPSPPQPPK_	_YPVCTPSPPQPPK_	_YPVCTPSPPQPPK_	_YPVCTPSPPQPPK_	_YPVCTPSPPQPPK_	_YPVCTPSPPQPPK_	_YPVCTPSPPQPPK_	_YPVCTPSPPQPPK_	_YPVCTPSPPQPPK_	_YPVCTPSPPQPPK_	_YPVCTPSPPQPPK_	_YPVCTPSPPQPPK_	_YPVCTPSPPQPPK_	_YPVCTPSPPQPPK_	_YPVCTPSPPQPPK_	_YPVCTPSPPQPPK_	_YPVCTPSPPQPPK_	_YPVCTPSPPQPPK_	_YPVCTPSPPQPPK_	_YPVCTPSPPQPPK_	0	0	0	0	0	0	0	0	0	0	0	0	0	0	0	0	0	0	0	0	0	0	0	0	0	0	0	0	0	0	0	0	0	0	0	0	0	0	0	0	0	0	0	0	0	0	0	0	0	0	0	0	0	0	0	0	0	0	0	0	0	0	0	0	0	0	0	0	0	0	0	0	0	0	0	0	0	0	0	0	0	0	0	0	0	0	0	0	0	0	0	0	0	0	0	0	0	0	0	0	0	0	0	0	0	0	0	0	0	0	0	0	0	0	0	0	0	0	0	0	0	0	0	0	0	0	0	0	0	0	0	0	0	0	0	0	0	0	0	0	0	0	0	0	0	0	0	0	0	0	0	0	0	0	0	0	0	0	0	0	0	0	0	0	0	0
P22735	TGM1	Protein-glutamine gamma-glutamyltransferase K	_ILNVGDIGGNETVTLR_.2	_ILNVGDIGGNETVTLR_	_ILNVGDIGGNETVTLR_	_ILNVGDIGGNETVTLR_	_ILNVGDIGGNETVTLR_	_ILNVGDIGGNETVTLR_	_ILNVGDIGGNETVTLR_	_ILNVGDIGGNETVTLR_	_ILNVGDIGGNETVTLR_	_ILNVGDIGGNETVTLR_	_ILNVGDIGGNETVTLR_	_ILNVGDIGGNETVTLR_	_ILNVGDIGGNETVTLR_	_ILNVGDIGGNETVTLR_	_ILNVGDIGGNETVTLR_	_ILNVGDIGGNETVTLR_	_ILNVGDIGGNETVTLR_	_ILNVGDIGGNETVTLR_	_ILNVGDIGGNETVTLR_	_ILNVGDIGGNETVTLR_	_ILNVGDIGGNETVTLR_	_ILNVGDIGGNETVTLR_	_ILNVGDIGGNETVTLR_	_ILNVGDIGGNETVTLR_	_ILNVGDIGGNETVTLR_	_ILNVGDIGGNETVTLR_	_ILNVGDIGGNETVTLR_	_ILNVGDIGGNETVTLR_	_ILNVGDIGGNETVTLR_	_ILNVGDIGGNETVTLR_	_ILNVGDIGGNETVTLR_	_ILNVGDIGGNETVTLR_	_ILNVGDIGGNETVTLR_	_ILNVGDIGGNETVTLR_	_ILNVGDIGGNETVTLR_	_ILNVGDIGGNETVTLR_	_ILNVGDIGGNETVTLR_	_ILNVGDIGGNETVTLR_	_ILNVGDIGGNETVTLR_	_ILNVGDIGGNETVTLR_	_ILNVGDIGGNETVTLR_	_ILNVGDIGGNETVTLR_	_ILNVGDIGGNETVTLR_	_ILNVGDIGGNETVTLR_	_ILNVGDIGGNETVTLR_	_ILNVGDIGGNETVTLR_	_ILNVGDIGGNETVTLR_	_ILNVGDIGGNETVTLR_	_ILNVGDIGGNETVTLR_	_ILNVGDIGGNETVTLR_	_ILNVGDIGGNETVTLR_	_ILNVGDIGGNETVTLR_	_ILNVGDIGGNETVTLR_	_ILNVGDIGGNETVTLR_	_ILNVGDIGGNETVTLR_	_ILNVGDIGGNETVTLR_	_ILNVGDIGGNETVTLR_	_ILNVGDIGGNETVTLR_	_ILNVGDIGGNETVTLR_	_ILNVGDIGGNETVTLR_	_ILNVGDIGGNETVTLR_	_ILNVGDIGGNETVTLR_	_ILNVGDIGGNETVTLR_	_ILNVGDIGGNETVTLR_	_ILNVGDIGGNETVTLR_	_ILNVGDIGGNETVTLR_	_ILNVGDIGGNETVTLR_	_ILNVGDIGGNETVTLR_	_ILNVGDIGGNETVTLR_	_ILNVGDIGGNETVTLR_	_ILNVGDIGGNETVTLR_	_ILNVGDIGGNETVTLR_	_ILNVGDIGGNETVTLR_	_ILNVGDIGGNETVTLR_	_ILNVGDIGGNETVTLR_	_ILNVGDIGGNETVTLR_	_ILNVGDIGGNETVTLR_	_ILNVGDIGGNETVTLR_	_ILNVGDIGGNETVTLR_	_ILNVGDIGGNETVTLR_	_ILNVGDIGGNETVTLR_	_ILNVGDIGGNETVTLR_	_ILNVGDIGGNETVTLR_	_ILNVGDIGGNETVTLR_	_ILNVGDIGGNETVTLR_	_ILNVGDIGGNETVTLR_	_ILNVGDIGGNETVTLR_	_ILNVGDIGGNETVTLR_	_ILNVGDIGGNETVTLR_	_ILNVGDIGGNETVTLR_	_ILNVGDIGGNETVTLR_	_ILNVGDIGGNETVTLR_	_ILNVGDIGGNETVTLR_	_ILNVGDIGGNETVTLR_	_ILNVGDIGGNETVTLR_	_ILNVGDIGGNETVTLR_	_ILNVGDIGGNETVTLR_	_ILNVGDIGGNETVTLR_	_ILNVGDIGGNETVTLR_	_ILNVGDIGGNETVTLR_	_ILNVGDIGGNETVTLR_	_ILNVGDIGGNETVTLR_	_ILNVGDIGGNETVTLR_	_ILNVGDIGGNETVTLR_	_ILNVGDIGGNETVTLR_	_ILNVGDIGGNETVTLR_	_ILNVGDIGGNETVTLR_	_ILNVGDIGGNETVTLR_	_ILNVGDIGGNETVTLR_	_ILNVGDIGGNETVTLR_	_ILNVGDIGGNETVTLR_	_ILNVGDIGGNETVTLR_	_ILNVGDIGGNETVTLR_	_ILNVGDIGGNETVTLR_	_ILNVGDIGGNETVTLR_	_ILNVGDIGGNETVTLR_	_ILNVGDIGGNETVTLR_	_ILNVGDIGGNETVTLR_	_ILNVGDIGGNETVTLR_	_ILNVGDIGGNETVTLR_	_ILNVGDIGGNETVTLR_	_ILNVGDIGGNETVTLR_	_ILNVGDIGGNETVTLR_	_ILNVGDIGGNETVTLR_	_ILNVGDIGGNETVTLR_	_ILNVGDIGGNETVTLR_	_ILNVGDIGGNETVTLR_	_ILNVGDIGGNETVTLR_	_ILNVGDIGGNETVTLR_	_ILNVGDIGGNETVTLR_	_ILNVGDIGGNETVTLR_	_ILNVGDIGGNETVTLR_	_ILNVGDIGGNETVTLR_	_ILNVGDIGGNETVTLR_	_ILNVGDIGGNETVTLR_	_ILNVGDIGGNETVTLR_	_ILNVGDIGGNETVTLR_	_ILNVGDIGGNETVTLR_	_ILNVGDIGGNETVTLR_	_ILNVGDIGGNETVTLR_	_ILNVGDIGGNETVTLR_	_ILNVGDIGGNETVTLR_	_ILNVGDIGGNETVTLR_	_ILNVGDIGGNETVTLR_	_ILNVGDIGGNETVTLR_	_ILNVGDIGGNETVTLR_	_ILNVGDIGGNETVTLR_	_ILNVGDIGGNETVTLR_	_ILNVGDIGGNETVTLR_	_ILNVGDIGGNETVTLR_	_ILNVGDIGGNETVTLR_	_ILNVGDIGGNETVTLR_	_ILNVGDIGGNETVTLR_	_ILNVGDIGGNETVTLR_	_ILNVGDIGGNETVTLR_	_ILNVGDIGGNETVTLR_	_ILNVGDIGGNETVTLR_	_ILNVGDIGGNETVTLR_	_ILNVGDIGGNETVTLR_	_ILNVGDIGGNETVTLR_	_ILNVGDIGGNETVTLR_	_ILNVGDIGGNETVTLR_	_ILNVGDIGGNETVTLR_	_ILNVGDIGGNETVTLR_	_ILNVGDIGGNETVTLR_	_ILNVGDIGGNETVTLR_	_ILNVGDIGGNETVTLR_	9948.33	11479	5426.6	14843.1	11470.8	6419.27	10673.9	13595.4	55261.2	15405.2	119978	114073	36519.5	12069.7	56906.8	9552.68	15583.1	14110.1	25004	92313.9	95859.4	17640.3	27774.9	7009.12	76539.9	24612.5	37672.6	27829.2	9738.94	91669.4	79892.5	95616.3	68511.1	124346	74797.4	31318.3	56917.1	90072.8	59543.3	27184.9	8212.05	75242.3	31373.3	120968	56538.7	61810.1	127770	38454.9	63847.7	20450.1	20676.9	22124.2	12883.3	89419.9	86240.2	103984	32821.5	26195.6	60648.3	24067	50680.1	93232.2	17116.5	91222	20360.2	52924.3	19228	14053.5	13131.3	29790.8	29634.4	87829.2	95260	125449	13735.8	21138.6	28691.6	13010.1	8667.48	12500.2	96152.1	25490.1	14453.8	119350	13466.8	28004.6	12056.6	15687	21648.6	17144.6	15449.5	137764	14323.7	48052.9	21430.9	59360.8	1241.76	6290.43	410.207	3223.45	5479.94	2098.74	2014.95	1625.74	5690.12	10203.1	29726.4	3691.77	1283.92	4373.87	3236.7	6151.42	5947.78	1422.18	509.65	875.362	6235.07	10016.3	899.224	2638.69	6276.56	2016.4	2514.37	2777.96	3868.69	3362.46	4591.64	3512.63	5936.4	4982.8	2091.91	3085.13	1389.5	5803.68	21524.7	4038.84	4063.07	4807.78	6646.08	3727.25	3361.52	6961.63	4154.66	6849.15	2933.06	404.393	4372.75	5027.54	2396.37	3241.01	3750.49	3987.75	1474.77	1822.95	4349.17	2934.85	1032.61	3452.75	1335.59	1769.58	2604.56	2503.2	2379.13	305.574	1774.72	21554.6
P22735	TGM1	Protein-glutamine gamma-glutamyltransferase K	_ILNVGDIGGNETVTLR_.2	_VLNDGIIGGNETVTLR_	_VLNDGIIGGNETVTLR_	_VLNDGIIGGNETVTLR_	_VLNDGIIGGNETVTLR_	_VLNDGIIGGNETVTLR_	_VLNDGIIGGNETVTLR_	_VLNDGIIGGNETVTLR_	_VLNDGIIGGNETVTLR_	_VLNDGIIGGNETVTLR_	_VLNDGIIGGNETVTLR_	_VLNDGIIGGNETVTLR_	_VLNDGIIGGNETVTLR_	_VLNDGIIGGNETVTLR_	_VLNDGIIGGNETVTLR_	_VLNDGIIGGNETVTLR_	_VLNDGIIGGNETVTLR_	_VLNDGIIGGNETVTLR_	_VLNDGIIGGNETVTLR_	_VLNDGIIGGNETVTLR_	_VLNDGIIGGNETVTLR_	_VLNDGIIGGNETVTLR_	_VLNDGIIGGNETVTLR_	_VLNDGIIGGNETVTLR_	_VLNDGIIGGNETVTLR_	_VLNDGIIGGNETVTLR_	_VLNDGIIGGNETVTLR_	_VLNDGIIGGNETVTLR_	_VLNDGIIGGNETVTLR_	_VLNDGIIGGNETVTLR_	_VLNDGIIGGNETVTLR_	_VLNDGIIGGNETVTLR_	_VLNDGIIGGNETVTLR_	_VLNDGIIGGNETVTLR_	_VLNDGIIGGNETVTLR_	_VLNDGIIGGNETVTLR_	_VLNDGIIGGNETVTLR_	_VLNDGIIGGNETVTLR_	_VLNDGIIGGNETVTLR_	_VLNDGIIGGNETVTLR_	_VLNDGIIGGNETVTLR_	_VLNDGIIGGNETVTLR_	_VLNDGIIGGNETVTLR_	_VLNDGIIGGNETVTLR_	_VLNDGIIGGNETVTLR_	_VLNDGIIGGNETVTLR_	_VLNDGIIGGNETVTLR_	_VLNDGIIGGNETVTLR_	_VLNDGIIGGNETVTLR_	_VLNDGIIGGNETVTLR_	_VLNDGIIGGNETVTLR_	_VLNDGIIGGNETVTLR_	_VLNDGIIGGNETVTLR_	_VLNDGIIGGNETVTLR_	_VLNDGIIGGNETVTLR_	_VLNDGIIGGNETVTLR_	_VLNDGIIGGNETVTLR_	_VLNDGIIGGNETVTLR_	_VLNDGIIGGNETVTLR_	_VLNDGIIGGNETVTLR_	_VLNDGIIGGNETVTLR_	_VLNDGIIGGNETVTLR_	_VLNDGIIGGNETVTLR_	_VLNDGIIGGNETVTLR_	_VLNDGIIGGNETVTLR_	_VLNDGIIGGNETVTLR_	_VLNDGIIGGNETVTLR_	_VLNDGIIGGNETVTLR_	_VLNDGIIGGNETVTLR_	_VLNDGIIGGNETVTLR_	_VLNDGIIGGNETVTLR_	_VLNDGIIGGNETVTLR_	_VLNDGIIGGNETVTLR_	_VLNDGIIGGNETVTLR_	_VLNDGIIGGNETVTLR_	_VLNDGIIGGNETVTLR_	_VLNDGIIGGNETVTLR_	_VLNDGIIGGNETVTLR_	_VLNDGIIGGNETVTLR_	_VLNDGIIGGNETVTLR_	_VLNDGIIGGNETVTLR_	_VLNDGIIGGNETVTLR_	_VLNDGIIGGNETVTLR_	_VLNDGIIGGNETVTLR_	_VLNDGIIGGNETVTLR_	_VLNDGIIGGNETVTLR_	_VLNDGIIGGNETVTLR_	_VLNDGIIGGNETVTLR_	_VLNDGIIGGNETVTLR_	_VLNDGIIGGNETVTLR_	_VLNDGIIGGNETVTLR_	_VLNDGIIGGNETVTLR_	_VLNDGIIGGNETVTLR_	_VLNDGIIGGNETVTLR_	_VLNDGIIGGNETVTLR_	_VLNDGIIGGNETVTLR_	_VLNDGIIGGNETVTLR_	_VLNDGIIGGNETVTLR_	_VLNDGIIGGNETVTLR_	_VLNDGIIGGNETVTLR_	_VLNDGIIGGNETVTLR_	_VLNDGIIGGNETVTLR_	_VLNDGIIGGNETVTLR_	_VLNDGIIGGNETVTLR_	_VLNDGIIGGNETVTLR_	_VLNDGIIGGNETVTLR_	_VLNDGIIGGNETVTLR_	_VLNDGIIGGNETVTLR_	_VLNDGIIGGNETVTLR_	_VLNDGIIGGNETVTLR_	_VLNDGIIGGNETVTLR_	_VLNDGIIGGNETVTLR_	_VLNDGIIGGNETVTLR_	_VLNDGIIGGNETVTLR_	_VLNDGIIGGNETVTLR_	_VLNDGIIGGNETVTLR_	_VLNDGIIGGNETVTLR_	_VLNDGIIGGNETVTLR_	_VLNDGIIGGNETVTLR_	_VLNDGIIGGNETVTLR_	_VLNDGIIGGNETVTLR_	_VLNDGIIGGNETVTLR_	_VLNDGIIGGNETVTLR_	_VLNDGIIGGNETVTLR_	_VLNDGIIGGNETVTLR_	_VLNDGIIGGNETVTLR_	_VLNDGIIGGNETVTLR_	_VLNDGIIGGNETVTLR_	_VLNDGIIGGNETVTLR_	_VLNDGIIGGNETVTLR_	_VLNDGIIGGNETVTLR_	_VLNDGIIGGNETVTLR_	_VLNDGIIGGNETVTLR_	_VLNDGIIGGNETVTLR_	_VLNDGIIGGNETVTLR_	_VLNDGIIGGNETVTLR_	_VLNDGIIGGNETVTLR_	_VLNDGIIGGNETVTLR_	_VLNDGIIGGNETVTLR_	_VLNDGIIGGNETVTLR_	_VLNDGIIGGNETVTLR_	_VLNDGIIGGNETVTLR_	_VLNDGIIGGNETVTLR_	_VLNDGIIGGNETVTLR_	_VLNDGIIGGNETVTLR_	_VLNDGIIGGNETVTLR_	_VLNDGIIGGNETVTLR_	_VLNDGIIGGNETVTLR_	_VLNDGIIGGNETVTLR_	_VLNDGIIGGNETVTLR_	_VLNDGIIGGNETVTLR_	_VLNDGIIGGNETVTLR_	_VLNDGIIGGNETVTLR_	_VLNDGIIGGNETVTLR_	_VLNDGIIGGNETVTLR_	_VLNDGIIGGNETVTLR_	_VLNDGIIGGNETVTLR_	_VLNDGIIGGNETVTLR_	_VLNDGIIGGNETVTLR_	_VLNDGIIGGNETVTLR_	_VLNDGIIGGNETVTLR_	_VLNDGIIGGNETVTLR_	_VLNDGIIGGNETVTLR_	_VLNDGIIGGNETVTLR_	_VLNDGIIGGNETVTLR_	_VLNDGIIGGNETVTLR_	_VLNDGIIGGNETVTLR_	0	0	0	0	0	0	0	0	0	0	0	0	0	0	0	0	0	0	0	0	0	0	0	0	0	0	0	0	0	0	0	0	0	0	0	0	0	0	0	0	0	0	0	0	0	0	0	0	0	0	0	0	0	0	0	0	0	0	0	0	0	0	0	0	0	0	0	0	0	0	0	0	0	0	0	0	0	0	0	0	0	0	0	0	0	0	0	0	0	0	0	0	0	0	0	0	0	0	0	0	0	0	0	0	0	0	0	0	0	0	0	0	0	0	0	0	0	0	0	0	0	0	0	0	0	0	0	0	0	0	0	0	0	0	0	0	0	0	0	0	0	0	0	0	0	0	0	0	0	0	0	0	0	0	0	0	0	0	0	0	0	0	0	0	0	0
P22792	CPN2	Carboxypeptidase N subunit 2	_QLVC[Carbamidomethyl]PVTR_.2	_QLVCPVTR_	_QLVCPVTR_	_QLVCPVTR_	_QLVCPVTR_	_QLVCPVTR_	_QLVCPVTR_	_QLVCPVTR_	_QLVCPVTR_	_QLVCPVTR_	_QLVCPVTR_	_QLVCPVTR_	_QLVCPVTR_	_QLVCPVTR_	_QLVCPVTR_	_QLVCPVTR_	_QLVCPVTR_	_QLVCPVTR_	_QLVCPVTR_	_QLVCPVTR_	_QLVCPVTR_	_QLVCPVTR_	_QLVCPVTR_	_QLVCPVTR_	_QLVCPVTR_	_QLVCPVTR_	_QLVCPVTR_	_QLVCPVTR_	_QLVCPVTR_	_QLVCPVTR_	_QLVCPVTR_	_QLVCPVTR_	_QLVCPVTR_	_QLVCPVTR_	_QLVCPVTR_	_QLVCPVTR_	_QLVCPVTR_	_QLVCPVTR_	_QLVCPVTR_	_QLVCPVTR_	_QLVCPVTR_	_QLVCPVTR_	_QLVCPVTR_	_QLVCPVTR_	_QLVCPVTR_	_QLVCPVTR_	_QLVCPVTR_	_QLVCPVTR_	_QLVCPVTR_	_QLVCPVTR_	_QLVCPVTR_	_QLVCPVTR_	_QLVCPVTR_	_QLVCPVTR_	_QLVCPVTR_	_QLVCPVTR_	_QLVCPVTR_	_QLVCPVTR_	_QLVCPVTR_	_QLVCPVTR_	_QLVCPVTR_	_QLVCPVTR_	_QLVCPVTR_	_QLVCPVTR_	_QLVCPVTR_	_QLVCPVTR_	_QLVCPVTR_	_QLVCPVTR_	_QLVCPVTR_	_QLVCPVTR_	_QLVCPVTR_	_QLVCPVTR_	_QLVCPVTR_	_QLVCPVTR_	_QLVCPVTR_	_QLVCPVTR_	_QLVCPVTR_	_QLVCPVTR_	_QLVCPVTR_	_QLVCPVTR_	_QLVCPVTR_	_QLVCPVTR_	_QLVCPVTR_	_QLVCPVTR_	_QLVCPVTR_	_QLVCPVTR_	_QLVCPVTR_	_QLVCPVTR_	_QLVCPVTR_	_QLVCPVTR_	_QLVCPVTR_	_QLVCPVTR_	_QLVCPVTR_	_QLVCPVTR_	_QLVCPVTR_	_QLVCPVTR_	_QLVCPVTR_	_QLVCPVTR_	_QLVCPVTR_	_QLVCPVTR_	_QLVCPVTR_	_QLVCPVTR_	_QLVCPVTR_	_QLVCPVTR_	_QLVCPVTR_	_QLVCPVTR_	_QLVCPVTR_	_QLVCPVTR_	_QLVCPVTR_	_QLVCPVTR_	_QLVCPVTR_	_QLVCPVTR_	_QLVCPVTR_	_QLVCPVTR_	_QLVCPVTR_	_QLVCPVTR_	_QLVCPVTR_	_QLVCPVTR_	_QLVCPVTR_	_QLVCPVTR_	_QLVCPVTR_	_QLVCPVTR_	_QLVCPVTR_	_QLVCPVTR_	_QLVCPVTR_	_QLVCPVTR_	_QLVCPVTR_	_QLVCPVTR_	_QLVCPVTR_	_QLVCPVTR_	_QLVCPVTR_	_QLVCPVTR_	_QLVCPVTR_	_QLVCPVTR_	_QLVCPVTR_	_QLVCPVTR_	_QLVCPVTR_	_QLVCPVTR_	_QLVCPVTR_	_QLVCPVTR_	_QLVCPVTR_	_QLVCPVTR_	_QLVCPVTR_	_QLVCPVTR_	_QLVCPVTR_	_QLVCPVTR_	_QLVCPVTR_	_QLVCPVTR_	_QLVCPVTR_	_QLVCPVTR_	_QLVCPVTR_	_QLVCPVTR_	_QLVCPVTR_	_QLVCPVTR_	_QLVCPVTR_	_QLVCPVTR_	_QLVCPVTR_	_QLVCPVTR_	_QLVCPVTR_	_QLVCPVTR_	_QLVCPVTR_	_QLVCPVTR_	_QLVCPVTR_	_QLVCPVTR_	_QLVCPVTR_	_QLVCPVTR_	_QLVCPVTR_	1	43.0694	108.755	1	402.991	1003.86	6690.6	19.5961	46.3752	190.583	538.53	69.5467	366.484	85.1521	1	7651.03	139.272	1	20.2737	1462.43	38.6681	739.123	4228.17	404.509	2508.7	105.2	387.055	88.34	244.875	236.729	413.868	41.4787	49.7624	491.282	3015.78	144.91	175.123	600.675	1027.4	322.782	34.3631	253.065	111.985	351.613	1	325.939	207.756	390.617	389.312	2824.4	3489.14	5338.58	390.892	781.912	2249.33	60.9434	5698.35	771.364	1	628.161	104.124	145.939	84.0206	3738.74	112.249	563.434	574.82	208.715	13.8616	3.06695	126.667	2491.73	440.857	525.416	122.302	85.9292	3514.07	757.408	125.081	537.806	804.894	170.204	2601.65	6472.68	80.5389	483.301	265.109	544.511	106.133	193.282	356.735	2248.87	251.582	544.292	1052.12	62.479	1	1828.84	489.633	1	3257.28	911.028	107.797	184.632	2494.57	282.931	102.237	774.657	1.25994	33.4872	1	170.543	34.8928	424.06	1268.83	1	3093.5	344.354	1423.19	927.72	55.1105	422.488	1	123.312	47.5724	253.03	61.7721	106.899	70.1278	626.731	1410.94	2805.94	1.80376	5.21462	94.3333	2.09428	1	444.834	3428.73	7.73939	578.284	20.3482	1328.47	317.968	604.254	1.28146	823.239	1	386	1.87592	89.403	2207.12	3.75263	54.2943	3492.74	1	586.245	2279.96	6228.26	4313.85	648.192	1	631.911	30.0674	1	348.115
P22792	CPN2	Carboxypeptidase N subunit 2	_GQVVPALNEK_.2	_GQVVPALNEK_	_GQVVPALNEK_	_GQVVPALNEK_	_GQVVPALNEK_	_GQVVPALNEK_	_GQVVPALNEK_	_GQVVPALNEK_	_GQVVPALNEK_	_GQVVPALNEK_	_GQVVPALNEK_	_GQVVPALNEK_	_GQVVPALNEK_	_GQVVPALNEK_	_GQVVPALNEK_	_GQVVPALNEK_	_GQVVPALNEK_	_GQVVPALNEK_	_GQVVPALNEK_	_GQVVPALNEK_	_GQVVPALNEK_	_GQVVPALNEK_	_GQVVPALNEK_	_GQVVPALNEK_	_GQVVPALNEK_	_GQVVPALNEK_	_GQVVPALNEK_	_GQVVPALNEK_	_GQVVPALNEK_	_GQVVPALNEK_	_GQVVPALNEK_	_GQVVPALNEK_	_GQVVPALNEK_	_GQVVPALNEK_	_GQVVPALNEK_	_GQVVPALNEK_	_GQVVPALNEK_	_GQVVPALNEK_	_GQVVPALNEK_	_GQVVPALNEK_	_GQVVPALNEK_	_GQVVPALNEK_	_GQVVPALNEK_	_GQVVPALNEK_	_GQVVPALNEK_	_GQVVPALNEK_	_GQVVPALNEK_	_GQVVPALNEK_	_GQVVPALNEK_	_GQVVPALNEK_	_GQVVPALNEK_	_GQVVPALNEK_	_GQVVPALNEK_	_GQVVPALNEK_	_GQVVPALNEK_	_GQVVPALNEK_	_GQVVPALNEK_	_GQVVPALNEK_	_GQVVPALNEK_	_GQVVPALNEK_	_GQVVPALNEK_	_GQVVPALNEK_	_GQVVPALNEK_	_GQVVPALNEK_	_GQVVPALNEK_	_GQVVPALNEK_	_GQVVPALNEK_	_GQVVPALNEK_	_GQVVPALNEK_	_GQVVPALNEK_	_GQVVPALNEK_	_GQVVPALNEK_	_GQVVPALNEK_	_GQVVPALNEK_	_GQVVPALNEK_	_GQVVPALNEK_	_GQVVPALNEK_	_GQVVPALNEK_	_GQVVPALNEK_	_GQVVPALNEK_	_GQVVPALNEK_	_GQVVPALNEK_	_GQVVPALNEK_	_GQVVPALNEK_	_GQVVPALNEK_	_GQVVPALNEK_	_GQVVPALNEK_	_GQVVPALNEK_	_GQVVPALNEK_	_GQVVPALNEK_	_GQVVPALNEK_	_GQVVPALNEK_	_GQVVPALNEK_	_GQVVPALNEK_	_GQVVPALNEK_	_GQVVPALNEK_	_GQVVPALNEK_	_GQVVPALNEK_	_GQVVPALNEK_	_GQVVPALNEK_	_GQVVPALNEK_	_GQVVPALNEK_	_GQVVPALNEK_	_GQVVPALNEK_	_GQVVPALNEK_	_GQVVPALNEK_	_GQVVPALNEK_	_GQVVPALNEK_	_GQVVPALNEK_	_GQVVPALNEK_	_GQVVPALNEK_	_GQVVPALNEK_	_GQVVPALNEK_	_GQVVPALNEK_	_GQVVPALNEK_	_GQVVPALNEK_	_GQVVPALNEK_	_GQVVPALNEK_	_GQVVPALNEK_	_GQVVPALNEK_	_GQVVPALNEK_	_GQVVPALNEK_	_GQVVPALNEK_	_GQVVPALNEK_	_GQVVPALNEK_	_GQVVPALNEK_	_GQVVPALNEK_	_GQVVPALNEK_	_GQVVPALNEK_	_GQVVPALNEK_	_GQVVPALNEK_	_GQVVPALNEK_	_GQVVPALNEK_	_GQVVPALNEK_	_GQVVPALNEK_	_GQVVPALNEK_	_GQVVPALNEK_	_GQVVPALNEK_	_GQVVPALNEK_	_GQVVPALNEK_	_GQVVPALNEK_	_GQVVPALNEK_	_GQVVPALNEK_	_GQVVPALNEK_	_GQVVPALNEK_	_GQVVPALNEK_	_GQVVPALNEK_	_GQVVPALNEK_	_GQVVPALNEK_	_GQVVPALNEK_	_GQVVPALNEK_	_GQVVPALNEK_	_GQVVPALNEK_	_GQVVPALNEK_	_GQVVPALNEK_	_GQVVPALNEK_	_GQVVPALNEK_	_GQVVPALNEK_	_GQVVPALNEK_	_GQVVPALNEK_	_GQVVPALNEK_	_GQVVPALNEK_	_GQVVPALNEK_	_GQVVPALNEK_	_GQVVPALNEK_	_GQVVPALNEK_	_GQVVPALNEK_	598.297	14463.2	62414.4	37638.1	8905.14	75220.1	82863.6	7573.77	13611.4	61136.3	450696	7324.61	22928.7	11475.4	242739	112.143	1	410.685	54992.4	27195.5	127306	9868.25	241869	6489.05	160216	347430	94390.6	3199.99	3483.46	162083	370342	1	180.862	23466.9	361.411	7920.86	29035.4	28891.3	172664	302540	92.2821	116893	58725.4	350279	36568	151.425	6544.42	5457.69	26230.9	738.097	384.328	377377	274.709	411848	431.232	413721	1	447331	280863	34425.1	20556.3	6310.86	241615	20055.8	326954	1	27055.7	26888.1	21282.4	482683	164.341	28454	91938.4	157115	301146	1470.79	304770	275421	195128	2473.87	43.882	420109	527426	18459.6	15541.5	3967.41	7470.1	218459	18893.6	11868.2	218134	31824.6	16020.4	123806	98338.1	258949	1	96.6449	1	92637.2	1	119958	125380	318.204	18414.1	15719.5	1	1198.63	1	53919.5	267086	211868	32119.1	1	1	1	3410.89	332444	1	4.00552	14186.4	1	316412	77068.3	272520	6403.68	1	1	133238	388038	1.35745	237710	1	261.598	152.866	293323	255682	269649	820.748	166706	191789	295931	1	227738	254260	1	104640	219362	264169	464118	491484	160733	361815	996.91	247451	1	293188	343418	426634	259697	73405.9	1	255334	1	514346	198214
P22792	CPN2	Carboxypeptidase N subunit 2	_AGGSWDLAVQER_.2	_AGGSWDLAVQER_	_AGGSWDLAVQER_	_AGGSWDLAVQER_	_AGGSWDLAVQER_	_AGGSWDLAVQER_	_AGGSWDLAVQER_	_AGGSWDLAVQER_	_AGGSWDLAVQER_	_AGGSWDLAVQER_	_AGGSWDLAVQER_	_AGGSWDLAVQER_	_AGGSWDLAVQER_	_AGGSWDLAVQER_	_AGGSWDLAVQER_	_AGGSWDLAVQER_	_AGGSWDLAVQER_	_AGGSWDLAVQER_	_AGGSWDLAVQER_	_AGGSWDLAVQER_	_AGGSWDLAVQER_	_AGGSWDLAVQER_	_AGGSWDLAVQER_	_AGGSWDLAVQER_	_AGGSWDLAVQER_	_AGGSWDLAVQER_	_AGGSWDLAVQER_	_AGGSWDLAVQER_	_AGGSWDLAVQER_	_AGGSWDLAVQER_	_AGGSWDLAVQER_	_AGGSWDLAVQER_	_AGGSWDLAVQER_	_AGGSWDLAVQER_	_AGGSWDLAVQER_	_AGGSWDLAVQER_	_AGGSWDLAVQER_	_AGGSWDLAVQER_	_AGGSWDLAVQER_	_AGGSWDLAVQER_	_AGGSWDLAVQER_	_AGGSWDLAVQER_	_AGGSWDLAVQER_	_AGGSWDLAVQER_	_AGGSWDLAVQER_	_AGGSWDLAVQER_	_AGGSWDLAVQER_	_AGGSWDLAVQER_	_AGGSWDLAVQER_	_AGGSWDLAVQER_	_AGGSWDLAVQER_	_AGGSWDLAVQER_	_AGGSWDLAVQER_	_AGGSWDLAVQER_	_AGGSWDLAVQER_	_AGGSWDLAVQER_	_AGGSWDLAVQER_	_AGGSWDLAVQER_	_AGGSWDLAVQER_	_AGGSWDLAVQER_	_AGGSWDLAVQER_	_AGGSWDLAVQER_	_AGGSWDLAVQER_	_AGGSWDLAVQER_	_AGGSWDLAVQER_	_AGGSWDLAVQER_	_AGGSWDLAVQER_	_AGGSWDLAVQER_	_AGGSWDLAVQER_	_AGGSWDLAVQER_	_AGGSWDLAVQER_	_AGGSWDLAVQER_	_AGGSWDLAVQER_	_AGGSWDLAVQER_	_AGGSWDLAVQER_	_AGGSWDLAVQER_	_AGGSWDLAVQER_	_AGGSWDLAVQER_	_AGGSWDLAVQER_	_AGGSWDLAVQER_	_AGGSWDLAVQER_	_AGGSWDLAVQER_	_AGGSWDLAVQER_	_AGGSWDLAVQER_	_AGGSWDLAVQER_	_AGGSWDLAVQER_	_AGGSWDLAVQER_	_AGGSWDLAVQER_	_AGGSWDLAVQER_	_AGGSWDLAVQER_	_AGGSWDLAVQER_	_AGGSWDLAVQER_	_AGGSWDLAVQER_	_AGGSWDLAVQER_	_AGGSWDLAVQER_	_AGGSWDLAVQER_	_AGGSWDLAVQER_	_AGGSWDLAVQER_	_AGGSWDLAVQER_	_AGGSWDLAVQER_	_AGGSWDLAVQER_	_AGGSWDLAVQER_	_AGGSWDLAVQER_	_AGGSWDLAVQER_	_AGGSWDLAVQER_	_AGGSWDLAVQER_	_AGGSWDLAVQER_	_AGGSWDLAVQER_	_AGGSWDLAVQER_	_AGGSWDLAVQER_	_AGGSWDLAVQER_	_AGGSWDLAVQER_	_AGGSWDLAVQER_	_AGGSWDLAVQER_	_AGGSWDLAVQER_	_AGGSWDLAVQER_	_AGGSWDLAVQER_	_AGGSWDLAVQER_	_AGGSWDLAVQER_	_AGGSWDLAVQER_	_AGGSWDLAVQER_	_AGGSWDLAVQER_	_AGGSWDLAVQER_	_AGGSWDLAVQER_	_AGGSWDLAVQER_	_AGGSWDLAVQER_	_AGGSWDLAVQER_	_AGGSWDLAVQER_	_AGGSWDLAVQER_	_AGGSWDLAVQER_	_AGGSWDLAVQER_	_AGGSWDLAVQER_	_AGGSWDLAVQER_	_AGGSWDLAVQER_	_AGGSWDLAVQER_	_AGGSWDLAVQER_	_AGGSWDLAVQER_	_AGGSWDLAVQER_	_AGGSWDLAVQER_	_AGGSWDLAVQER_	_AGGSWDLAVQER_	_AGGSWDLAVQER_	_AGGSWDLAVQER_	_AGGSWDLAVQER_	_AGGSWDLAVQER_	_AGGSWDLAVQER_	_AGGSWDLAVQER_	_AGGSWDLAVQER_	_AGGSWDLAVQER_	_AGGSWDLAVQER_	_AGGSWDLAVQER_	_AGGSWDLAVQER_	_AGGSWDLAVQER_	_AGGSWDLAVQER_	_AGGSWDLAVQER_	_AGGSWDLAVQER_	_AGGSWDLAVQER_	_AGGSWDLAVQER_	_AGGSWDLAVQER_	_AGGSWDLAVQER_	_AGGSWDLAVQER_	_AGGSWDLAVQER_	_AGGSWDLAVQER_	_AGGSWDLAVQER_	_AGGSWDLAVQER_	_AGGSWDLAVQER_	_AGGSWDLAVQER_	21864.2	17872.5	21843.2	29215.4	26411.8	10823.5	7009.2	21733.3	24833.5	35278	31438.5	18849.9	22881.9	43972.7	65779.5	23797	41005.9	16198.5	9236.6	25658	9215.02	465225	20297.8	20333.3	11450.9	21020.2	16852.4	24762.8	3313.92	23198.9	12935.4	18793.7	23247.3	42548	4328.86	26724.5	10654.5	12817.6	23518.4	25233.3	8025.67	4190.96	27923.9	17153.3	27111.6	27385.2	5157.6	30224.5	12201	57551.8	4003.6	19444.7	12583.7	44025.6	5868.39	5976.65	57344.7	8146.89	74150.4	6644.11	36309.2	64899.6	31792.2	22283.4	44232.6	46280	31576.9	58113	46449	10344.9	32374.7	46367.5	12472.6	38920.9	40498.1	41801.7	42392.6	17016.3	18618	37117.8	13818.6	37580.7	19146.4	19312.2	16355.8	22895.4	44415.4	41349.4	19467	20158.5	41595	39682.1	27539.5	7612.19	27647.7	35284.7	60458.2	113596	242635	212873	455362	189098	178703	11609.4	223040	14971.7	620438	727134	139287	92036.7	496625	175230	30875.4	45076.8	20391.8	1.14159e+06	21040.2	482867	129212	639754	1578.62	4021.11	44330.2	41212.1	620261	616737	343108	414249	704580	862994	472600	372540	484399	123862	628185	412092	2764.02	98889.8	14553.8	26183.9	623716	100369	607119	31594.8	388695	447354	35389.3	756441	2373.89	504034	62137.9	61656.2	32620.7	61330.6	610944	893112	456227	34212.9	15635.1	540276	41757.3	229360	386921	1	1.37935e+06	79488.5
P22792	CPN2	Carboxypeptidase N subunit 2	_SQC[Carbamidomethyl]TYSNPEGTVVLAC[Carbamidomethyl]DQAQC[Carbamidomethyl]R_.3	_SQCTYSNPEGTVVLACDQAQCR_	_SQCTYSNPEGTVVLACDQAQCR_	_SQCTYSNPEGTVVLACDQAQCR_	_SQCTYSNPEGTVVLACDQAQCR_	_SQCTYSNPEGTVVLACDQAQCR_	_SQCTYSNPEGTVVLACDQAQCR_	_SQCTYSNPEGTVVLACDQAQCR_	_SQCTYSNPEGTVVLACDQAQCR_	_SQCTYSNPEGTVVLACDQAQCR_	_SQCTYSNPEGTVVLACDQAQCR_	_SQCTYSNPEGTVVLACDQAQCR_	_SQCTYSNPEGTVVLACDQAQCR_	_SQCTYSNPEGTVVLACDQAQCR_	_SQCTYSNPEGTVVLACDQAQCR_	_SQCTYSNPEGTVVLACDQAQCR_	_SQCTYSNPEGTVVLACDQAQCR_	_SQCTYSNPEGTVVLACDQAQCR_	_SQCTYSNPEGTVVLACDQAQCR_	_SQCTYSNPEGTVVLACDQAQCR_	_SQCTYSNPEGTVVLACDQAQCR_	_SQCTYSNPEGTVVLACDQAQCR_	NaN	_SQCTYSNPEGTVVLACDQAQCR_	_SQCTYSNPEGTVVLACDQAQCR_	_SQCTYSNPEGTVVLACDQAQCR_	_SQCTYSNPEGTVVLACDQAQCR_	_SQCTYSNPEGTVVLACDQAQCR_	_SQCTYSNPEGTVVLACDQAQCR_	_SQCTYSNPEGTVVLACDQAQCR_	_SQCTYSNPEGTVVLACDQAQCR_	_SQCTYSNPEGTVVLACDQAQCR_	_SQCTYSNPEGTVVLACDQAQCR_	_SQCTYSNPEGTVVLACDQAQCR_	_SQCTYSNPEGTVVLACDQAQCR_	_SQCTYSNPEGTVVLACDQAQCR_	_SQCTYSNPEGTVVLACDQAQCR_	_SQCTYSNPEGTVVLACDQAQCR_	_SQCTYSNPEGTVVLACDQAQCR_	_SQCTYSNPEGTVVLACDQAQCR_	_SQCTYSNPEGTVVLACDQAQCR_	_SQCTYSNPEGTVVLACDQAQCR_	_SQCTYSNPEGTVVLACDQAQCR_	_SQCTYSNPEGTVVLACDQAQCR_	_SQCTYSNPEGTVVLACDQAQCR_	_SQCTYSNPEGTVVLACDQAQCR_	_SQCTYSNPEGTVVLACDQAQCR_	_SQCTYSNPEGTVVLACDQAQCR_	_SQCTYSNPEGTVVLACDQAQCR_	_SQCTYSNPEGTVVLACDQAQCR_	_SQCTYSNPEGTVVLACDQAQCR_	_SQCTYSNPEGTVVLACDQAQCR_	_SQCTYSNPEGTVVLACDQAQCR_	_SQCTYSNPEGTVVLACDQAQCR_	_SQCTYSNPEGTVVLACDQAQCR_	_SQCTYSNPEGTVVLACDQAQCR_	_SQCTYSNPEGTVVLACDQAQCR_	_SQCTYSNPEGTVVLACDQAQCR_	_SQCTYSNPEGTVVLACDQAQCR_	_SQCTYSNPEGTVVLACDQAQCR_	_SQCTYSNPEGTVVLACDQAQCR_	_SQCTYSNPEGTVVLACDQAQCR_	_SQCTYSNPEGTVVLACDQAQCR_	_SQCTYSNPEGTVVLACDQAQCR_	_SQCTYSNPEGTVVLACDQAQCR_	_SQCTYSNPEGTVVLACDQAQCR_	_SQCTYSNPEGTVVLACDQAQCR_	_SQCTYSNPEGTVVLACDQAQCR_	_SQCTYSNPEGTVVLACDQAQCR_	_SQCTYSNPEGTVVLACDQAQCR_	_SQCTYSNPEGTVVLACDQAQCR_	_SQCTYSNPEGTVVLACDQAQCR_	_SQCTYSNPEGTVVLACDQAQCR_	_SQCTYSNPEGTVVLACDQAQCR_	_SQCTYSNPEGTVVLACDQAQCR_	_SQCTYSNPEGTVVLACDQAQCR_	_SQCTYSNPEGTVVLACDQAQCR_	_SQCTYSNPEGTVVLACDQAQCR_	_SQCTYSNPEGTVVLACDQAQCR_	_SQCTYSNPEGTVVLACDQAQCR_	_SQCTYSNPEGTVVLACDQAQCR_	_SQCTYSNPEGTVVLACDQAQCR_	_SQCTYSNPEGTVVLACDQAQCR_	_SQCTYSNPEGTVVLACDQAQCR_	_SQCTYSNPEGTVVLACDQAQCR_	_SQCTYSNPEGTVVLACDQAQCR_	_SQCTYSNPEGTVVLACDQAQCR_	_SQCTYSNPEGTVVLACDQAQCR_	_SQCTYSNPEGTVVLACDQAQCR_	_SQCTYSNPEGTVVLACDQAQCR_	_SQCTYSNPEGTVVLACDQAQCR_	_SQCTYSNPEGTVVLACDQAQCR_	_SQCTYSNPEGTVVLACDQAQCR_	_SQCTYSNPEGTVVLACDQAQCR_	_SQCTYSNPEGTVVLACDQAQCR_	_SQCTYSNPEGTVVLACDQAQCR_	_SQCTYSNPEGTVVLACDQAQCR_	_SQCTYSNPEGTVVLACDQAQCR_	_SQCTYSNPEGTVVLACDQAQCR_	_SQCTYSNPEGTVVLACDQAQCR_	_SQCTYSNPEGTVVLACDQAQCR_	_SQCTYSNPEGTVVLACDQAQCR_	_SQCTYSNPEGTVVLACDQAQCR_	_SQCTYSNPEGTVVLACDQAQCR_	_SQCTYSNPEGTVVLACDQAQCR_	_SQCTYSNPEGTVVLACDQAQCR_	_SQCTYSNPEGTVVLACDQAQCR_	_SQCTYSNPEGTVVLACDQAQCR_	_SQCTYSNPEGTVVLACDQAQCR_	_SQCTYSNPEGTVVLACDQAQCR_	_SQCTYSNPEGTVVLACDQAQCR_	_SQCTYSNPEGTVVLACDQAQCR_	_SQCTYSNPEGTVVLACDQAQCR_	_SQCTYSNPEGTVVLACDQAQCR_	_SQCTYSNPEGTVVLACDQAQCR_	_SQCTYSNPEGTVVLACDQAQCR_	_SQCTYSNPEGTVVLACDQAQCR_	_SQCTYSNPEGTVVLACDQAQCR_	_SQCTYSNPEGTVVLACDQAQCR_	_SQCTYSNPEGTVVLACDQAQCR_	_SQCTYSNPEGTVVLACDQAQCR_	_SQCTYSNPEGTVVLACDQAQCR_	_SQCTYSNPEGTVVLACDQAQCR_	_SQCTYSNPEGTVVLACDQAQCR_	_SQCTYSNPEGTVVLACDQAQCR_	_SQCTYSNPEGTVVLACDQAQCR_	_SQCTYSNPEGTVVLACDQAQCR_	_SQCTYSNPEGTVVLACDQAQCR_	_SQCTYSNPEGTVVLACDQAQCR_	_SQCTYSNPEGTVVLACDQAQCR_	_SQCTYSNPEGTVVLACDQAQCR_	_SQCTYSNPEGTVVLACDQAQCR_	_SQCTYSNPEGTVVLACDQAQCR_	_SQCTYSNPEGTVVLACDQAQCR_	_SQCTYSNPEGTVVLACDQAQCR_	_SQCTYSNPEGTVVLACDQAQCR_	_SQCTYSNPEGTVVLACDQAQCR_	_SQCTYSNPEGTVVLACDQAQCR_	_SQCTYSNPEGTVVLACDQAQCR_	_SQCTYSNPEGTVVLACDQAQCR_	_SQCTYSNPEGTVVLACDQAQCR_	_SQCTYSNPEGTVVLACDQAQCR_	_SQCTYSNPEGTVVLACDQAQCR_	_SQCTYSNPEGTVVLACDQAQCR_	_SQCTYSNPEGTVVLACDQAQCR_	_SQCTYSNPEGTVVLACDQAQCR_	_SQCTYSNPEGTVVLACDQAQCR_	_SQCTYSNPEGTVVLACDQAQCR_	_SQCTYSNPEGTVVLACDQAQCR_	_SQCTYSNPEGTVVLACDQAQCR_	_SQCTYSNPEGTVVLACDQAQCR_	_SQCTYSNPEGTVVLACDQAQCR_	_SQCTYSNPEGTVVLACDQAQCR_	_SQCTYSNPEGTVVLACDQAQCR_	_SQCTYSNPEGTVVLACDQAQCR_	_SQCTYSNPEGTVVLACDQAQCR_	_SQCTYSNPEGTVVLACDQAQCR_	_SQCTYSNPEGTVVLACDQAQCR_	_SQCTYSNPEGTVVLACDQAQCR_	_SQCTYSNPEGTVVLACDQAQCR_	_SQCTYSNPEGTVVLACDQAQCR_	_SQCTYSNPEGTVVLACDQAQCR_	_SQCTYSNPEGTVVLACDQAQCR_	_SQCTYSNPEGTVVLACDQAQCR_	_SQCTYSNPEGTVVLACDQAQCR_	_SQCTYSNPEGTVVLACDQAQCR_	_SQCTYSNPEGTVVLACDQAQCR_	1	398.085	58.7268	592.413	45.477	162.704	719.794	1	797.819	3533.07	713.701	769.573	566.751	1491.54	1	109.122	1	573.561	911.619	394.639	1569.04	NA	3331.2	1890.32	1650.21	685.503	367.898	738.912	1919.56	461.999	1632.56	2077.73	1382.71	143.134	782.407	97.7944	1372.98	2557.02	1019.59	162.074	236.017	6013.55	2176.38	13455.7	255.155	1267.05	4373.37	193.885	3213.79	780.018	276.539	2967.01	177.888	3379.52	1	87.7176	1.62489	1323.88	1628.98	6085.04	1237.05	5772.63	317.89	997.582	1	553.102	529.685	1924.07	265.122	1	123.84	3723.51	2154.35	1978.89	250.123	709.107	8613.77	2873.02	7837.57	3061.84	3180.54	472.764	2143.67	191.826	2702.58	1469.43	1932.69	1962.65	3102.14	2500.26	351.879	2791.88	1612.81	4319.32	625.34	5550.66	15.2654	211.24	1	73.499	183.637	113.111	399.101	31.6872	550.428	1	119.922	183.957	36.8819	1	260.215	409.634	79.1743	106.389	140.461	276.95	44.2055	1	669.026	1	674.282	1	298.155	1291.78	1	576.569	1	1	1	54.391	80.0101	229.184	33.7453	55.3128	1	1	1	197.617	39.0799	1	1	399.824	88.6841	115.902	1	1	153.485	44.2486	1	167.185	1	830.934	1943.05	51.4729	736.464	95.2497	1	1	1	1	667.723	59.8629	89.2258	103.183	7.66775	107.283
P22792	CPN2	Carboxypeptidase N subunit 2	_QLVC[Carbamidomethyl]PVTR_.2	_QLPTVVCR_	_QLPTVVCR_	_QLPTVVCR_	_QLPTVVCR_	_QLPTVVCR_	_QLPTVVCR_	_QLPTVVCR_	_QLPTVVCR_	_QLPTVVCR_	_QLPTVVCR_	_QLPTVVCR_	_QLPTVVCR_	_QLPTVVCR_	_QLPTVVCR_	_QLPTVVCR_	_QLPTVVCR_	_QLPTVVCR_	_QLPTVVCR_	_QLPTVVCR_	_QLPTVVCR_	_QLPTVVCR_	_QLPTVVCR_	_QLPTVVCR_	_QLPTVVCR_	_QLPTVVCR_	_QLPTVVCR_	_QLPTVVCR_	_QLPTVVCR_	_QLPTVVCR_	_QLPTVVCR_	_QLPTVVCR_	_QLPTVVCR_	_QLPTVVCR_	_QLPTVVCR_	_QLPTVVCR_	_QLPTVVCR_	_QLPTVVCR_	_QLPTVVCR_	_QLPTVVCR_	_QLPTVVCR_	_QLPTVVCR_	_QLPTVVCR_	_QLPTVVCR_	_QLPTVVCR_	_QLPTVVCR_	_QLPTVVCR_	_QLPTVVCR_	_QLPTVVCR_	_QLPTVVCR_	_QLPTVVCR_	_QLPTVVCR_	_QLPTVVCR_	_QLPTVVCR_	_QLPTVVCR_	_QLPTVVCR_	_QLPTVVCR_	_QLPTVVCR_	_QLPTVVCR_	_QLPTVVCR_	_QLPTVVCR_	_QLPTVVCR_	_QLPTVVCR_	_QLPTVVCR_	_QLPTVVCR_	_QLPTVVCR_	_QLPTVVCR_	_QLPTVVCR_	_QLPTVVCR_	_QLPTVVCR_	_QLPTVVCR_	_QLPTVVCR_	_QLPTVVCR_	_QLPTVVCR_	_QLPTVVCR_	_QLPTVVCR_	_QLPTVVCR_	_QLPTVVCR_	_QLPTVVCR_	_QLPTVVCR_	_QLPTVVCR_	_QLPTVVCR_	_QLPTVVCR_	_QLPTVVCR_	_QLPTVVCR_	_QLPTVVCR_	_QLPTVVCR_	_QLPTVVCR_	_QLPTVVCR_	_QLPTVVCR_	_QLPTVVCR_	_QLPTVVCR_	_QLPTVVCR_	_QLPTVVCR_	_QLPTVVCR_	_QLPTVVCR_	_QLPTVVCR_	_QLPTVVCR_	_QLPTVVCR_	_QLPTVVCR_	_QLPTVVCR_	_QLPTVVCR_	_QLPTVVCR_	_QLPTVVCR_	_QLPTVVCR_	_QLPTVVCR_	_QLPTVVCR_	_QLPTVVCR_	_QLPTVVCR_	_QLPTVVCR_	_QLPTVVCR_	_QLPTVVCR_	_QLPTVVCR_	_QLPTVVCR_	_QLPTVVCR_	_QLPTVVCR_	_QLPTVVCR_	_QLPTVVCR_	_QLPTVVCR_	_QLPTVVCR_	_QLPTVVCR_	_QLPTVVCR_	_QLPTVVCR_	_QLPTVVCR_	_QLPTVVCR_	_QLPTVVCR_	_QLPTVVCR_	_QLPTVVCR_	_QLPTVVCR_	_QLPTVVCR_	_QLPTVVCR_	_QLPTVVCR_	_QLPTVVCR_	_QLPTVVCR_	_QLPTVVCR_	_QLPTVVCR_	_QLPTVVCR_	_QLPTVVCR_	_QLPTVVCR_	_QLPTVVCR_	_QLPTVVCR_	_QLPTVVCR_	_QLPTVVCR_	_QLPTVVCR_	_QLPTVVCR_	_QLPTVVCR_	_QLPTVVCR_	_QLPTVVCR_	_QLPTVVCR_	_QLPTVVCR_	_QLPTVVCR_	_QLPTVVCR_	_QLPTVVCR_	_QLPTVVCR_	_QLPTVVCR_	_QLPTVVCR_	_QLPTVVCR_	_QLPTVVCR_	_QLPTVVCR_	_QLPTVVCR_	_QLPTVVCR_	_QLPTVVCR_	_QLPTVVCR_	_QLPTVVCR_	_QLPTVVCR_	_QLPTVVCR_	_QLPTVVCR_	0	0	0	0	0	0	0	0	0	0	0	0	0	0	0	0	0	0	0	0	0	0	0	0	0	0	0	0	0	0	0	0	0	0	0	0	0	0	0	0	0	0	0	0	0	0	0	0	0	0	0	0	0	0	0	0	0	0	0	0	0	0	0	0	0	0	0	0	0	0	0	0	0	0	0	0	0	0	0	0	0	0	0	0	0	0	0	0	0	0	0	0	0	0	0	0	0	0	0	0	0	0	0	0	0	0	0	0	0	0	0	0	0	0	0	0	0	0	0	0	0	0	0	0	0	0	0	0	0	0	0	0	0	0	0	0	0	0	0	0	0	0	0	0	0	0	0	0	0	0	0	0	0	0	0	0	0	0	0	0	0	0	0	0	0	0
P22792	CPN2	Carboxypeptidase N subunit 2	_GQVVPALNEK_.2	_GQVNPALEVK_	_GQVNPALEVK_	_GQVNPALEVK_	_GQVNPALEVK_	_GQVNPALEVK_	_GQVNPALEVK_	_GQVNPALEVK_	_GQVNPALEVK_	_GQVNPALEVK_	_GQVNPALEVK_	_GQVNPALEVK_	_GQVNPALEVK_	_GQVNPALEVK_	_GQVNPALEVK_	_GQVNPALEVK_	_GQVNPALEVK_	_GQVNPALEVK_	_GQVNPALEVK_	_GQVNPALEVK_	_GQVNPALEVK_	_GQVNPALEVK_	_GQVNPALEVK_	_GQVNPALEVK_	_GQVNPALEVK_	_GQVNPALEVK_	_GQVNPALEVK_	_GQVNPALEVK_	_GQVNPALEVK_	_GQVNPALEVK_	_GQVNPALEVK_	_GQVNPALEVK_	_GQVNPALEVK_	_GQVNPALEVK_	_GQVNPALEVK_	_GQVNPALEVK_	_GQVNPALEVK_	_GQVNPALEVK_	_GQVNPALEVK_	_GQVNPALEVK_	_GQVNPALEVK_	_GQVNPALEVK_	_GQVNPALEVK_	_GQVNPALEVK_	_GQVNPALEVK_	_GQVNPALEVK_	_GQVNPALEVK_	_GQVNPALEVK_	_GQVNPALEVK_	_GQVNPALEVK_	_GQVNPALEVK_	_GQVNPALEVK_	_GQVNPALEVK_	_GQVNPALEVK_	_GQVNPALEVK_	_GQVNPALEVK_	_GQVNPALEVK_	_GQVNPALEVK_	_GQVNPALEVK_	_GQVNPALEVK_	_GQVNPALEVK_	_GQVNPALEVK_	_GQVNPALEVK_	_GQVNPALEVK_	_GQVNPALEVK_	_GQVNPALEVK_	_GQVNPALEVK_	_GQVNPALEVK_	_GQVNPALEVK_	_GQVNPALEVK_	_GQVNPALEVK_	_GQVNPALEVK_	_GQVNPALEVK_	_GQVNPALEVK_	_GQVNPALEVK_	_GQVNPALEVK_	_GQVNPALEVK_	_GQVNPALEVK_	_GQVNPALEVK_	_GQVNPALEVK_	_GQVNPALEVK_	_GQVNPALEVK_	_GQVNPALEVK_	_GQVNPALEVK_	_GQVNPALEVK_	_GQVNPALEVK_	_GQVNPALEVK_	_GQVNPALEVK_	_GQVNPALEVK_	_GQVNPALEVK_	_GQVNPALEVK_	_GQVNPALEVK_	_GQVNPALEVK_	_GQVNPALEVK_	_GQVNPALEVK_	_GQVNPALEVK_	_GQVNPALEVK_	_GQVNPALEVK_	_GQVNPALEVK_	_GQVNPALEVK_	_GQVNPALEVK_	_GQVNPALEVK_	_GQVNPALEVK_	_GQVNPALEVK_	_GQVNPALEVK_	_GQVNPALEVK_	_GQVNPALEVK_	_GQVNPALEVK_	_GQVNPALEVK_	_GQVNPALEVK_	_GQVNPALEVK_	_GQVNPALEVK_	_GQVNPALEVK_	_GQVNPALEVK_	_GQVNPALEVK_	_GQVNPALEVK_	_GQVNPALEVK_	_GQVNPALEVK_	_GQVNPALEVK_	_GQVNPALEVK_	_GQVNPALEVK_	_GQVNPALEVK_	_GQVNPALEVK_	_GQVNPALEVK_	_GQVNPALEVK_	_GQVNPALEVK_	_GQVNPALEVK_	_GQVNPALEVK_	_GQVNPALEVK_	_GQVNPALEVK_	_GQVNPALEVK_	_GQVNPALEVK_	_GQVNPALEVK_	_GQVNPALEVK_	_GQVNPALEVK_	_GQVNPALEVK_	_GQVNPALEVK_	_GQVNPALEVK_	_GQVNPALEVK_	_GQVNPALEVK_	_GQVNPALEVK_	_GQVNPALEVK_	_GQVNPALEVK_	_GQVNPALEVK_	_GQVNPALEVK_	_GQVNPALEVK_	_GQVNPALEVK_	_GQVNPALEVK_	_GQVNPALEVK_	_GQVNPALEVK_	_GQVNPALEVK_	_GQVNPALEVK_	_GQVNPALEVK_	_GQVNPALEVK_	_GQVNPALEVK_	_GQVNPALEVK_	_GQVNPALEVK_	_GQVNPALEVK_	_GQVNPALEVK_	_GQVNPALEVK_	_GQVNPALEVK_	_GQVNPALEVK_	_GQVNPALEVK_	_GQVNPALEVK_	_GQVNPALEVK_	_GQVNPALEVK_	_GQVNPALEVK_	0	0	0	0	0	0	0	0	0	0	0	0	0	0	0	0	0	0	0	0	0	0	0	0	0	0	0	0	0	0	0	0	0	0	0	0	0	0	0	0	0	0	0	0	0	0	0	0	0	0	0	0	0	0	0	0	0	0	0	0	0	0	0	0	0	0	0	0	0	0	0	0	0	0	0	0	0	0	0	0	0	0	0	0	0	0	0	0	0	0	0	0	0	0	0	0	0	0	0	0	0	0	0	0	0	0	0	0	0	0	0	0	0	0	0	0	0	0	0	0	0	0	0	0	0	0	0	0	0	0	0	0	0	0	0	0	0	0	0	0	0	0	0	0	0	0	0	0	0	0	0	0	0	0	0	0	0	0	0	0	0	0	0	0	0	0
P22792	CPN2	Carboxypeptidase N subunit 2	_AGGSWDLAVQER_.2	_ASGVADEWGQLR_	_ASGVADEWGQLR_	_ASGVADEWGQLR_	_ASGVADEWGQLR_	_ASGVADEWGQLR_	_ASGVADEWGQLR_	_ASGVADEWGQLR_	_ASGVADEWGQLR_	_ASGVADEWGQLR_	_ASGVADEWGQLR_	_ASGVADEWGQLR_	_ASGVADEWGQLR_	_ASGVADEWGQLR_	_ASGVADEWGQLR_	_ASGVADEWGQLR_	_ASGVADEWGQLR_	_ASGVADEWGQLR_	_ASGVADEWGQLR_	_ASGVADEWGQLR_	_ASGVADEWGQLR_	_ASGVADEWGQLR_	_ASGVADEWGQLR_	_ASGVADEWGQLR_	_ASGVADEWGQLR_	_ASGVADEWGQLR_	_ASGVADEWGQLR_	_ASGVADEWGQLR_	_ASGVADEWGQLR_	_ASGVADEWGQLR_	_ASGVADEWGQLR_	_ASGVADEWGQLR_	_ASGVADEWGQLR_	_ASGVADEWGQLR_	_ASGVADEWGQLR_	_ASGVADEWGQLR_	_ASGVADEWGQLR_	_ASGVADEWGQLR_	_ASGVADEWGQLR_	_ASGVADEWGQLR_	_ASGVADEWGQLR_	_ASGVADEWGQLR_	_ASGVADEWGQLR_	_ASGVADEWGQLR_	_ASGVADEWGQLR_	_ASGVADEWGQLR_	_ASGVADEWGQLR_	_ASGVADEWGQLR_	_ASGVADEWGQLR_	_ASGVADEWGQLR_	_ASGVADEWGQLR_	_ASGVADEWGQLR_	_ASGVADEWGQLR_	_ASGVADEWGQLR_	_ASGVADEWGQLR_	_ASGVADEWGQLR_	_ASGVADEWGQLR_	_ASGVADEWGQLR_	_ASGVADEWGQLR_	_ASGVADEWGQLR_	_ASGVADEWGQLR_	_ASGVADEWGQLR_	_ASGVADEWGQLR_	_ASGVADEWGQLR_	_ASGVADEWGQLR_	_ASGVADEWGQLR_	_ASGVADEWGQLR_	_ASGVADEWGQLR_	_ASGVADEWGQLR_	_ASGVADEWGQLR_	_ASGVADEWGQLR_	_ASGVADEWGQLR_	_ASGVADEWGQLR_	_ASGVADEWGQLR_	_ASGVADEWGQLR_	_ASGVADEWGQLR_	_ASGVADEWGQLR_	_ASGVADEWGQLR_	_ASGVADEWGQLR_	_ASGVADEWGQLR_	_ASGVADEWGQLR_	_ASGVADEWGQLR_	_ASGVADEWGQLR_	_ASGVADEWGQLR_	_ASGVADEWGQLR_	_ASGVADEWGQLR_	_ASGVADEWGQLR_	_ASGVADEWGQLR_	_ASGVADEWGQLR_	_ASGVADEWGQLR_	_ASGVADEWGQLR_	_ASGVADEWGQLR_	_ASGVADEWGQLR_	_ASGVADEWGQLR_	_ASGVADEWGQLR_	_ASGVADEWGQLR_	_ASGVADEWGQLR_	_ASGVADEWGQLR_	_ASGVADEWGQLR_	_ASGVADEWGQLR_	_ASGVADEWGQLR_	_ASGVADEWGQLR_	_ASGVADEWGQLR_	_ASGVADEWGQLR_	_ASGVADEWGQLR_	_ASGVADEWGQLR_	_ASGVADEWGQLR_	_ASGVADEWGQLR_	_ASGVADEWGQLR_	_ASGVADEWGQLR_	_ASGVADEWGQLR_	_ASGVADEWGQLR_	_ASGVADEWGQLR_	_ASGVADEWGQLR_	_ASGVADEWGQLR_	_ASGVADEWGQLR_	_ASGVADEWGQLR_	_ASGVADEWGQLR_	_ASGVADEWGQLR_	_ASGVADEWGQLR_	_ASGVADEWGQLR_	_ASGVADEWGQLR_	_ASGVADEWGQLR_	_ASGVADEWGQLR_	_ASGVADEWGQLR_	_ASGVADEWGQLR_	_ASGVADEWGQLR_	_ASGVADEWGQLR_	_ASGVADEWGQLR_	_ASGVADEWGQLR_	_ASGVADEWGQLR_	_ASGVADEWGQLR_	_ASGVADEWGQLR_	_ASGVADEWGQLR_	_ASGVADEWGQLR_	_ASGVADEWGQLR_	_ASGVADEWGQLR_	_ASGVADEWGQLR_	_ASGVADEWGQLR_	_ASGVADEWGQLR_	_ASGVADEWGQLR_	_ASGVADEWGQLR_	_ASGVADEWGQLR_	_ASGVADEWGQLR_	_ASGVADEWGQLR_	_ASGVADEWGQLR_	_ASGVADEWGQLR_	_ASGVADEWGQLR_	_ASGVADEWGQLR_	_ASGVADEWGQLR_	_ASGVADEWGQLR_	_ASGVADEWGQLR_	_ASGVADEWGQLR_	_ASGVADEWGQLR_	_ASGVADEWGQLR_	_ASGVADEWGQLR_	_ASGVADEWGQLR_	_ASGVADEWGQLR_	_ASGVADEWGQLR_	_ASGVADEWGQLR_	_ASGVADEWGQLR_	_ASGVADEWGQLR_	_ASGVADEWGQLR_	_ASGVADEWGQLR_	_ASGVADEWGQLR_	_ASGVADEWGQLR_	_ASGVADEWGQLR_	0	0	0	0	0	0	0	0	0	0	0	0	0	0	0	0	0	0	0	0	0	0	0	0	0	0	0	0	0	0	0	0	0	0	0	0	0	0	0	0	0	0	0	0	0	0	0	0	0	0	0	0	0	0	0	0	0	0	0	0	0	0	0	0	0	0	0	0	0	0	0	0	0	0	0	0	0	0	0	0	0	0	0	0	0	0	0	0	0	0	0	0	0	0	0	0	0	0	0	0	0	0	0	0	0	0	0	0	0	0	0	0	0	0	0	0	0	0	0	0	0	0	0	0	0	0	0	0	0	0	0	0	0	0	0	0	0	0	0	0	0	0	0	0	0	0	0	0	0	0	0	0	0	0	0	0	0	0	0	0	0	0	0	0	0	0
P22792	CPN2	Carboxypeptidase N subunit 2	_SQC[Carbamidomethyl]TYSNPEGTVVLAC[Carbamidomethyl]DQAQC[Carbamidomethyl]R_.3	_CQNAYPSSEGTQVCADCLTQVR_	_CQNAYPSSEGTQVCADCLTQVR_	_CQNAYPSSEGTQVCADCLTQVR_	_CQNAYPSSEGTQVCADCLTQVR_	_CQNAYPSSEGTQVCADCLTQVR_	_CQNAYPSSEGTQVCADCLTQVR_	_CQNAYPSSEGTQVCADCLTQVR_	_CQNAYPSSEGTQVCADCLTQVR_	_CQNAYPSSEGTQVCADCLTQVR_	_CQNAYPSSEGTQVCADCLTQVR_	_CQNAYPSSEGTQVCADCLTQVR_	_CQNAYPSSEGTQVCADCLTQVR_	_CQNAYPSSEGTQVCADCLTQVR_	_CQNAYPSSEGTQVCADCLTQVR_	_CQNAYPSSEGTQVCADCLTQVR_	_CQNAYPSSEGTQVCADCLTQVR_	_CQNAYPSSEGTQVCADCLTQVR_	_CQNAYPSSEGTQVCADCLTQVR_	_CQNAYPSSEGTQVCADCLTQVR_	_CQNAYPSSEGTQVCADCLTQVR_	_CQNAYPSSEGTQVCADCLTQVR_	_CQNAYPSSEGTQVCADCLTQVR_	_CQNAYPSSEGTQVCADCLTQVR_	_CQNAYPSSEGTQVCADCLTQVR_	_CQNAYPSSEGTQVCADCLTQVR_	_CQNAYPSSEGTQVCADCLTQVR_	_CQNAYPSSEGTQVCADCLTQVR_	_CQNAYPSSEGTQVCADCLTQVR_	_CQNAYPSSEGTQVCADCLTQVR_	_CQNAYPSSEGTQVCADCLTQVR_	_CQNAYPSSEGTQVCADCLTQVR_	_CQNAYPSSEGTQVCADCLTQVR_	_CQNAYPSSEGTQVCADCLTQVR_	_CQNAYPSSEGTQVCADCLTQVR_	_CQNAYPSSEGTQVCADCLTQVR_	_CQNAYPSSEGTQVCADCLTQVR_	_CQNAYPSSEGTQVCADCLTQVR_	_CQNAYPSSEGTQVCADCLTQVR_	_CQNAYPSSEGTQVCADCLTQVR_	_CQNAYPSSEGTQVCADCLTQVR_	_CQNAYPSSEGTQVCADCLTQVR_	_CQNAYPSSEGTQVCADCLTQVR_	_CQNAYPSSEGTQVCADCLTQVR_	_CQNAYPSSEGTQVCADCLTQVR_	_CQNAYPSSEGTQVCADCLTQVR_	_CQNAYPSSEGTQVCADCLTQVR_	_CQNAYPSSEGTQVCADCLTQVR_	_CQNAYPSSEGTQVCADCLTQVR_	_CQNAYPSSEGTQVCADCLTQVR_	_CQNAYPSSEGTQVCADCLTQVR_	_CQNAYPSSEGTQVCADCLTQVR_	_CQNAYPSSEGTQVCADCLTQVR_	_CQNAYPSSEGTQVCADCLTQVR_	_CQNAYPSSEGTQVCADCLTQVR_	_CQNAYPSSEGTQVCADCLTQVR_	_CQNAYPSSEGTQVCADCLTQVR_	_CQNAYPSSEGTQVCADCLTQVR_	_CQNAYPSSEGTQVCADCLTQVR_	_CQNAYPSSEGTQVCADCLTQVR_	_CQNAYPSSEGTQVCADCLTQVR_	_CQNAYPSSEGTQVCADCLTQVR_	_CQNAYPSSEGTQVCADCLTQVR_	_CQNAYPSSEGTQVCADCLTQVR_	_CQNAYPSSEGTQVCADCLTQVR_	_CQNAYPSSEGTQVCADCLTQVR_	_CQNAYPSSEGTQVCADCLTQVR_	_CQNAYPSSEGTQVCADCLTQVR_	_CQNAYPSSEGTQVCADCLTQVR_	_CQNAYPSSEGTQVCADCLTQVR_	_CQNAYPSSEGTQVCADCLTQVR_	_CQNAYPSSEGTQVCADCLTQVR_	_CQNAYPSSEGTQVCADCLTQVR_	_CQNAYPSSEGTQVCADCLTQVR_	_CQNAYPSSEGTQVCADCLTQVR_	_CQNAYPSSEGTQVCADCLTQVR_	_CQNAYPSSEGTQVCADCLTQVR_	_CQNAYPSSEGTQVCADCLTQVR_	_CQNAYPSSEGTQVCADCLTQVR_	_CQNAYPSSEGTQVCADCLTQVR_	_CQNAYPSSEGTQVCADCLTQVR_	_CQNAYPSSEGTQVCADCLTQVR_	_CQNAYPSSEGTQVCADCLTQVR_	_CQNAYPSSEGTQVCADCLTQVR_	_CQNAYPSSEGTQVCADCLTQVR_	_CQNAYPSSEGTQVCADCLTQVR_	_CQNAYPSSEGTQVCADCLTQVR_	_CQNAYPSSEGTQVCADCLTQVR_	_CQNAYPSSEGTQVCADCLTQVR_	_CQNAYPSSEGTQVCADCLTQVR_	_CQNAYPSSEGTQVCADCLTQVR_	_CQNAYPSSEGTQVCADCLTQVR_	_CQNAYPSSEGTQVCADCLTQVR_	_CQNAYPSSEGTQVCADCLTQVR_	_CQNAYPSSEGTQVCADCLTQVR_	_CQNAYPSSEGTQVCADCLTQVR_	_CQNAYPSSEGTQVCADCLTQVR_	_CQNAYPSSEGTQVCADCLTQVR_	_CQNAYPSSEGTQVCADCLTQVR_	_CQNAYPSSEGTQVCADCLTQVR_	_CQNAYPSSEGTQVCADCLTQVR_	_CQNAYPSSEGTQVCADCLTQVR_	_CQNAYPSSEGTQVCADCLTQVR_	_CQNAYPSSEGTQVCADCLTQVR_	_CQNAYPSSEGTQVCADCLTQVR_	_CQNAYPSSEGTQVCADCLTQVR_	_CQNAYPSSEGTQVCADCLTQVR_	_CQNAYPSSEGTQVCADCLTQVR_	_CQNAYPSSEGTQVCADCLTQVR_	_CQNAYPSSEGTQVCADCLTQVR_	_CQNAYPSSEGTQVCADCLTQVR_	_CQNAYPSSEGTQVCADCLTQVR_	_CQNAYPSSEGTQVCADCLTQVR_	_CQNAYPSSEGTQVCADCLTQVR_	_CQNAYPSSEGTQVCADCLTQVR_	_CQNAYPSSEGTQVCADCLTQVR_	_CQNAYPSSEGTQVCADCLTQVR_	_CQNAYPSSEGTQVCADCLTQVR_	_CQNAYPSSEGTQVCADCLTQVR_	_CQNAYPSSEGTQVCADCLTQVR_	_CQNAYPSSEGTQVCADCLTQVR_	_CQNAYPSSEGTQVCADCLTQVR_	_CQNAYPSSEGTQVCADCLTQVR_	_CQNAYPSSEGTQVCADCLTQVR_	_CQNAYPSSEGTQVCADCLTQVR_	_CQNAYPSSEGTQVCADCLTQVR_	_CQNAYPSSEGTQVCADCLTQVR_	_CQNAYPSSEGTQVCADCLTQVR_	_CQNAYPSSEGTQVCADCLTQVR_	_CQNAYPSSEGTQVCADCLTQVR_	_CQNAYPSSEGTQVCADCLTQVR_	_CQNAYPSSEGTQVCADCLTQVR_	_CQNAYPSSEGTQVCADCLTQVR_	_CQNAYPSSEGTQVCADCLTQVR_	_CQNAYPSSEGTQVCADCLTQVR_	_CQNAYPSSEGTQVCADCLTQVR_	_CQNAYPSSEGTQVCADCLTQVR_	_CQNAYPSSEGTQVCADCLTQVR_	_CQNAYPSSEGTQVCADCLTQVR_	_CQNAYPSSEGTQVCADCLTQVR_	_CQNAYPSSEGTQVCADCLTQVR_	_CQNAYPSSEGTQVCADCLTQVR_	_CQNAYPSSEGTQVCADCLTQVR_	_CQNAYPSSEGTQVCADCLTQVR_	_CQNAYPSSEGTQVCADCLTQVR_	_CQNAYPSSEGTQVCADCLTQVR_	_CQNAYPSSEGTQVCADCLTQVR_	_CQNAYPSSEGTQVCADCLTQVR_	_CQNAYPSSEGTQVCADCLTQVR_	_CQNAYPSSEGTQVCADCLTQVR_	_CQNAYPSSEGTQVCADCLTQVR_	_CQNAYPSSEGTQVCADCLTQVR_	_CQNAYPSSEGTQVCADCLTQVR_	_CQNAYPSSEGTQVCADCLTQVR_	_CQNAYPSSEGTQVCADCLTQVR_	_CQNAYPSSEGTQVCADCLTQVR_	_CQNAYPSSEGTQVCADCLTQVR_	_CQNAYPSSEGTQVCADCLTQVR_	_CQNAYPSSEGTQVCADCLTQVR_	_CQNAYPSSEGTQVCADCLTQVR_	_CQNAYPSSEGTQVCADCLTQVR_	_CQNAYPSSEGTQVCADCLTQVR_	_CQNAYPSSEGTQVCADCLTQVR_	_CQNAYPSSEGTQVCADCLTQVR_	_CQNAYPSSEGTQVCADCLTQVR_	_CQNAYPSSEGTQVCADCLTQVR_	_CQNAYPSSEGTQVCADCLTQVR_	0	0	0	0	0	0	0	0	0	0	0	0	0	0	0	0	0	0	0	0	0	0	0	0	0	0	0	0	0	0	0	0	0	0	0	0	0	0	0	0	0	0	0	0	0	0	0	0	0	0	0	0	0	0	0	0	0	0	0	0	0	0	0	0	0	0	0	0	0	0	0	0	0	0	0	0	0	0	0	0	0	0	0	0	0	0	0	0	0	0	0	0	0	0	0	0	0	0	0	0	0	0	0	0	0	0	0	0	0	0	0	0	0	0	0	0	0	0	0	0	0	0	0	0	0	0	0	0	0	0	0	0	0	0	0	0	0	0	0	0	0	0	0	0	0	0	0	0	0	0	0	0	0	0	0	0	0	0	0	0	0	0	0	0	0	0
P23280	CA6	Carbonic anhydrase 6	_IEEILDYLR_.2	_IEEILDYLR_	_IEEILDYLR_	_IEEILDYLR_	_IEEILDYLR_	_IEEILDYLR_	_IEEILDYLR_	_IEEILDYLR_	_IEEILDYLR_	_IEEILDYLR_	_IEEILDYLR_	_IEEILDYLR_	_IEEILDYLR_	_IEEILDYLR_	_IEEILDYLR_	_IEEILDYLR_	_IEEILDYLR_	_IEEILDYLR_	_IEEILDYLR_	_IEEILDYLR_	_IEEILDYLR_	_IEEILDYLR_	_IEEILDYLR_	_IEEILDYLR_	_IEEILDYLR_	_IEEILDYLR_	_IEEILDYLR_	_IEEILDYLR_	_IEEILDYLR_	_IEEILDYLR_	_IEEILDYLR_	_IEEILDYLR_	_IEEILDYLR_	_IEEILDYLR_	_IEEILDYLR_	_IEEILDYLR_	_IEEILDYLR_	_IEEILDYLR_	_IEEILDYLR_	_IEEILDYLR_	_IEEILDYLR_	_IEEILDYLR_	_IEEILDYLR_	_IEEILDYLR_	_IEEILDYLR_	_IEEILDYLR_	_IEEILDYLR_	_IEEILDYLR_	_IEEILDYLR_	_IEEILDYLR_	_IEEILDYLR_	_IEEILDYLR_	_IEEILDYLR_	_IEEILDYLR_	_IEEILDYLR_	_IEEILDYLR_	_IEEILDYLR_	_IEEILDYLR_	_IEEILDYLR_	_IEEILDYLR_	_IEEILDYLR_	_IEEILDYLR_	_IEEILDYLR_	_IEEILDYLR_	_IEEILDYLR_	_IEEILDYLR_	_IEEILDYLR_	_IEEILDYLR_	_IEEILDYLR_	_IEEILDYLR_	_IEEILDYLR_	_IEEILDYLR_	_IEEILDYLR_	_IEEILDYLR_	_IEEILDYLR_	_IEEILDYLR_	_IEEILDYLR_	_IEEILDYLR_	_IEEILDYLR_	_IEEILDYLR_	_IEEILDYLR_	_IEEILDYLR_	_IEEILDYLR_	_IEEILDYLR_	_IEEILDYLR_	_IEEILDYLR_	_IEEILDYLR_	_IEEILDYLR_	_IEEILDYLR_	_IEEILDYLR_	_IEEILDYLR_	_IEEILDYLR_	_IEEILDYLR_	_IEEILDYLR_	_IEEILDYLR_	_IEEILDYLR_	_IEEILDYLR_	_IEEILDYLR_	_IEEILDYLR_	_IEEILDYLR_	_IEEILDYLR_	_IEEILDYLR_	_IEEILDYLR_	_IEEILDYLR_	_IEEILDYLR_	_IEEILDYLR_	_IEEILDYLR_	_IEEILDYLR_	_IEEILDYLR_	_IEEILDYLR_	_IEEILDYLR_	_IEEILDYLR_	_IEEILDYLR_	_IEEILDYLR_	_IEEILDYLR_	_IEEILDYLR_	_IEEILDYLR_	_IEEILDYLR_	_IEEILDYLR_	_IEEILDYLR_	_IEEILDYLR_	_IEEILDYLR_	_IEEILDYLR_	_IEEILDYLR_	_IEEILDYLR_	_IEEILDYLR_	_IEEILDYLR_	_IEEILDYLR_	_IEEILDYLR_	_IEEILDYLR_	_IEEILDYLR_	_IEEILDYLR_	_IEEILDYLR_	_IEEILDYLR_	_IEEILDYLR_	_IEEILDYLR_	_IEEILDYLR_	_IEEILDYLR_	_IEEILDYLR_	_IEEILDYLR_	_IEEILDYLR_	_IEEILDYLR_	_IEEILDYLR_	_IEEILDYLR_	_IEEILDYLR_	_IEEILDYLR_	_IEEILDYLR_	_IEEILDYLR_	_IEEILDYLR_	_IEEILDYLR_	_IEEILDYLR_	_IEEILDYLR_	_IEEILDYLR_	_IEEILDYLR_	_IEEILDYLR_	_IEEILDYLR_	_IEEILDYLR_	_IEEILDYLR_	_IEEILDYLR_	_IEEILDYLR_	_IEEILDYLR_	_IEEILDYLR_	_IEEILDYLR_	_IEEILDYLR_	_IEEILDYLR_	_IEEILDYLR_	_IEEILDYLR_	4348.16	2754.5	6515.71	2070.1	7063.55	6702.54	6861.05	28356.8	1542.18	12409.4	5308.88	6012.51	9974.76	5693.83	3324.03	2523.6	130.65	2138.04	7432.12	8051.08	5626.75	2296.18	5447.92	4106.31	8989.38	17930.3	6996.56	8572.84	7433.37	6940.44	4879.17	7160.82	7399	6186.99	3996.82	9586.65	11201.9	12090.1	4226.33	6860.16	13740.4	21334	8374.74	4759.33	13077.1	11258.4	5991.8	8853.93	7675.75	21928.7	5436.17	5980.79	8436.87	15584.9	8076.21	9871.51	13167.4	8267.01	7686.81	12113.2	9132.79	11787.9	7849.38	22689.2	34260.5	17444.5	8645.43	37903	13896.4	7272.96	5835.26	8772.74	9192.53	8668.41	7376.72	5777.36	19335.1	8607.2	10250.1	7718.83	8253.46	10373.3	9657.42	6893.82	7960.86	8684.08	10182.4	6488.01	9655.52	4760.71	6633.15	11707.4	4684.89	7510.82	497.326	12547.2	1984.75	917.271	364.584	715.218	588.102	1133.74	737.604	1640.68	839.331	1355.81	1281.18	124.541	1727.26	1021.35	619.459	383.719	593.604	766.342	535.478	1686.9	1046.42	1972.77	909.923	1156.99	1709.24	2597.79	1227.42	873.503	1487.91	1472.89	1994.79	270.796	1710.97	3538.43	1357.3	355.589	319.564	412.803	448.581	1142.3	1134.65	1035.92	1236.15	586.387	57.7955	1307.27	1705.64	1697.42	952.577	1090.37	2308.69	2117.75	1833.29	682.898	2913.64	1952.6	1472.54	1922.48	817.865	1829.79	28.6398	2598.84	1023.29	1400.72	824.243	1199.67	1847.94	792.353	2638.24	3855
P23280	CA6	Carbonic anhydrase 6	_TTLTGLDVQDMLPR_.2	_TTLTGLDVQDMLPR_	_TTLTGLDVQDMLPR_	_TTLTGLDVQDMLPR_	_TTLTGLDVQDMLPR_	_TTLTGLDVQDMLPR_	_TTLTGLDVQDMLPR_	_TTLTGLDVQDMLPR_	_TTLTGLDVQDMLPR_	_TTLTGLDVQDMLPR_	_TTLTGLDVQDMLPR_	_TTLTGLDVQDMLPR_	_TTLTGLDVQDMLPR_	_TTLTGLDVQDMLPR_	_TTLTGLDVQDMLPR_	_TTLTGLDVQDMLPR_	_TTLTGLDVQDMLPR_	_TTLTGLDVQDMLPR_	_TTLTGLDVQDMLPR_	_TTLTGLDVQDMLPR_	_TTLTGLDVQDMLPR_	_TTLTGLDVQDMLPR_	_TTLTGLDVQDMLPR_	_TTLTGLDVQDMLPR_	_TTLTGLDVQDMLPR_	_TTLTGLDVQDMLPR_	_TTLTGLDVQDMLPR_	_TTLTGLDVQDMLPR_	_TTLTGLDVQDMLPR_	_TTLTGLDVQDMLPR_	_TTLTGLDVQDMLPR_	_TTLTGLDVQDMLPR_	_TTLTGLDVQDMLPR_	_TTLTGLDVQDMLPR_	_TTLTGLDVQDMLPR_	_TTLTGLDVQDMLPR_	_TTLTGLDVQDMLPR_	_TTLTGLDVQDMLPR_	_TTLTGLDVQDMLPR_	_TTLTGLDVQDMLPR_	_TTLTGLDVQDMLPR_	_TTLTGLDVQDMLPR_	_TTLTGLDVQDMLPR_	_TTLTGLDVQDMLPR_	_TTLTGLDVQDMLPR_	_TTLTGLDVQDMLPR_	_TTLTGLDVQDMLPR_	_TTLTGLDVQDMLPR_	_TTLTGLDVQDMLPR_	_TTLTGLDVQDMLPR_	_TTLTGLDVQDMLPR_	_TTLTGLDVQDMLPR_	_TTLTGLDVQDMLPR_	_TTLTGLDVQDMLPR_	_TTLTGLDVQDMLPR_	_TTLTGLDVQDMLPR_	_TTLTGLDVQDMLPR_	_TTLTGLDVQDMLPR_	_TTLTGLDVQDMLPR_	_TTLTGLDVQDMLPR_	_TTLTGLDVQDMLPR_	_TTLTGLDVQDMLPR_	_TTLTGLDVQDMLPR_	_TTLTGLDVQDMLPR_	_TTLTGLDVQDMLPR_	_TTLTGLDVQDMLPR_	_TTLTGLDVQDMLPR_	_TTLTGLDVQDMLPR_	_TTLTGLDVQDMLPR_	_TTLTGLDVQDMLPR_	_TTLTGLDVQDMLPR_	_TTLTGLDVQDMLPR_	_TTLTGLDVQDMLPR_	_TTLTGLDVQDMLPR_	_TTLTGLDVQDMLPR_	_TTLTGLDVQDMLPR_	_TTLTGLDVQDMLPR_	_TTLTGLDVQDMLPR_	_TTLTGLDVQDMLPR_	_TTLTGLDVQDMLPR_	_TTLTGLDVQDMLPR_	_TTLTGLDVQDMLPR_	_TTLTGLDVQDMLPR_	_TTLTGLDVQDMLPR_	_TTLTGLDVQDMLPR_	_TTLTGLDVQDMLPR_	_TTLTGLDVQDMLPR_	_TTLTGLDVQDMLPR_	_TTLTGLDVQDMLPR_	_TTLTGLDVQDMLPR_	_TTLTGLDVQDMLPR_	_TTLTGLDVQDMLPR_	_TTLTGLDVQDMLPR_	_TTLTGLDVQDMLPR_	_TTLTGLDVQDMLPR_	_TTLTGLDVQDMLPR_	_TTLTGLDVQDMLPR_	_TTLTGLDVQDMLPR_	_TTLTGLDVQDMLPR_	_TTLTGLDVQDMLPR_	_TTLTGLDVQDMLPR_	_TTLTGLDVQDMLPR_	_TTLTGLDVQDMLPR_	_TTLTGLDVQDMLPR_	_TTLTGLDVQDMLPR_	_TTLTGLDVQDMLPR_	_TTLTGLDVQDMLPR_	_TTLTGLDVQDMLPR_	_TTLTGLDVQDMLPR_	_TTLTGLDVQDMLPR_	_TTLTGLDVQDMLPR_	_TTLTGLDVQDMLPR_	_TTLTGLDVQDMLPR_	_TTLTGLDVQDMLPR_	_TTLTGLDVQDMLPR_	_TTLTGLDVQDMLPR_	_TTLTGLDVQDMLPR_	_TTLTGLDVQDMLPR_	_TTLTGLDVQDMLPR_	_TTLTGLDVQDMLPR_	_TTLTGLDVQDMLPR_	_TTLTGLDVQDMLPR_	_TTLTGLDVQDMLPR_	_TTLTGLDVQDMLPR_	_TTLTGLDVQDMLPR_	_TTLTGLDVQDMLPR_	_TTLTGLDVQDMLPR_	_TTLTGLDVQDMLPR_	_TTLTGLDVQDMLPR_	_TTLTGLDVQDMLPR_	_TTLTGLDVQDMLPR_	_TTLTGLDVQDMLPR_	_TTLTGLDVQDMLPR_	_TTLTGLDVQDMLPR_	_TTLTGLDVQDMLPR_	_TTLTGLDVQDMLPR_	_TTLTGLDVQDMLPR_	_TTLTGLDVQDMLPR_	_TTLTGLDVQDMLPR_	_TTLTGLDVQDMLPR_	_TTLTGLDVQDMLPR_	_TTLTGLDVQDMLPR_	_TTLTGLDVQDMLPR_	_TTLTGLDVQDMLPR_	_TTLTGLDVQDMLPR_	_TTLTGLDVQDMLPR_	_TTLTGLDVQDMLPR_	_TTLTGLDVQDMLPR_	_TTLTGLDVQDMLPR_	_TTLTGLDVQDMLPR_	_TTLTGLDVQDMLPR_	_TTLTGLDVQDMLPR_	_TTLTGLDVQDMLPR_	_TTLTGLDVQDMLPR_	_TTLTGLDVQDMLPR_	_TTLTGLDVQDMLPR_	_TTLTGLDVQDMLPR_	_TTLTGLDVQDMLPR_	_TTLTGLDVQDMLPR_	_TTLTGLDVQDMLPR_	_TTLTGLDVQDMLPR_	_TTLTGLDVQDMLPR_	_TTLTGLDVQDMLPR_	_TTLTGLDVQDMLPR_	_TTLTGLDVQDMLPR_	_TTLTGLDVQDMLPR_	_TTLTGLDVQDMLPR_	289732	201307	17685.7	223779	6973678	260156	150255	157704	179149	108820	121979	79672	103599	22077.8	80526.2	9198.87	113798	101348	279471	93726.8	162968	17217.3	82649.4	66112.3	76869.3	119965	354129	154492	130803	394742	401846	70904.2	91769.5	325584	27833.5	127161	78987.4	125321	33134.8	364042	110425	197403	3078977	153218	189254	128913	41119.2	119382	94690.1	187795	71129	111862	67548.9	118258	51399.7	315955	38156.7	91998	57016.8	66173.2	109967	170298	245994	62565.3	238437	124806	50837.3	124283	43356.3	73420.1	32176.3	70399.5	101371	56249.4	42332.1	66916.9	107421	31950.9	136993	64018.5	115136	106711	108520	184050	47316.9	699315	63132.7	97420.4	58655	72673.9	1.08016e+06	85736.8	102340	112304	65718.5	183934	15995.2	10394.6	18449.3	9961463	104013	16058.5	13861.3	21660.3	76594.9	29399.6	10652.8	9920919	30443.7	513666	18727.1	1.82282e+06	11014.6	42738.5	11295.3	53076.8	7088.95	37647.4	8842227	29155.6	21098.2	232326	8961075	25035.6	6.55705e+06	130384	35525	106857	5600.61	62577.1	27204.6	16799.2	38830.1	18032.6	28501.1	158525	79367.9	25091.8	17074.1	66284.7	71196.3	12051642	10229153	24646.3	18549.2	107107	13010.3	45850.6	25804.7	21421.8	72373.5	48970.5	62232.2	75291.4	77245.6	35603.4	104202	112405	120480	47918.9	1.44062e+06	7283612	9483116	63392.5	91035.7	117344
P23280	CA6	Carbonic anhydrase 6	_IEEILDYLR_.2	_ILDIELYER_	_ILDIELYER_	_ILDIELYER_	_ILDIELYER_	_ILDIELYER_	_ILDIELYER_	_ILDIELYER_	_ILDIELYER_	_ILDIELYER_	_ILDIELYER_	_ILDIELYER_	_ILDIELYER_	_ILDIELYER_	_ILDIELYER_	_ILDIELYER_	_ILDIELYER_	_ILDIELYER_	_ILDIELYER_	_ILDIELYER_	_ILDIELYER_	_ILDIELYER_	_ILDIELYER_	_ILDIELYER_	_ILDIELYER_	_ILDIELYER_	_ILDIELYER_	_ILDIELYER_	_ILDIELYER_	_ILDIELYER_	_ILDIELYER_	_ILDIELYER_	_ILDIELYER_	_ILDIELYER_	_ILDIELYER_	_ILDIELYER_	_ILDIELYER_	_ILDIELYER_	_ILDIELYER_	_ILDIELYER_	_ILDIELYER_	_ILDIELYER_	_ILDIELYER_	_ILDIELYER_	_ILDIELYER_	_ILDIELYER_	_ILDIELYER_	_ILDIELYER_	_ILDIELYER_	_ILDIELYER_	_ILDIELYER_	_ILDIELYER_	_ILDIELYER_	_ILDIELYER_	_ILDIELYER_	_ILDIELYER_	_ILDIELYER_	_ILDIELYER_	_ILDIELYER_	_ILDIELYER_	_ILDIELYER_	_ILDIELYER_	_ILDIELYER_	_ILDIELYER_	_ILDIELYER_	_ILDIELYER_	_ILDIELYER_	_ILDIELYER_	_ILDIELYER_	_ILDIELYER_	_ILDIELYER_	_ILDIELYER_	_ILDIELYER_	_ILDIELYER_	_ILDIELYER_	_ILDIELYER_	_ILDIELYER_	_ILDIELYER_	_ILDIELYER_	_ILDIELYER_	_ILDIELYER_	_ILDIELYER_	_ILDIELYER_	_ILDIELYER_	_ILDIELYER_	_ILDIELYER_	_ILDIELYER_	_ILDIELYER_	_ILDIELYER_	_ILDIELYER_	_ILDIELYER_	_ILDIELYER_	_ILDIELYER_	_ILDIELYER_	_ILDIELYER_	_ILDIELYER_	_ILDIELYER_	_ILDIELYER_	_ILDIELYER_	_ILDIELYER_	_ILDIELYER_	_ILDIELYER_	_ILDIELYER_	_ILDIELYER_	_ILDIELYER_	_ILDIELYER_	_ILDIELYER_	_ILDIELYER_	_ILDIELYER_	_ILDIELYER_	_ILDIELYER_	_ILDIELYER_	_ILDIELYER_	_ILDIELYER_	_ILDIELYER_	_ILDIELYER_	_ILDIELYER_	_ILDIELYER_	_ILDIELYER_	_ILDIELYER_	_ILDIELYER_	_ILDIELYER_	_ILDIELYER_	_ILDIELYER_	_ILDIELYER_	_ILDIELYER_	_ILDIELYER_	_ILDIELYER_	_ILDIELYER_	_ILDIELYER_	_ILDIELYER_	_ILDIELYER_	_ILDIELYER_	_ILDIELYER_	_ILDIELYER_	_ILDIELYER_	_ILDIELYER_	_ILDIELYER_	_ILDIELYER_	_ILDIELYER_	_ILDIELYER_	_ILDIELYER_	_ILDIELYER_	_ILDIELYER_	_ILDIELYER_	_ILDIELYER_	_ILDIELYER_	_ILDIELYER_	_ILDIELYER_	_ILDIELYER_	_ILDIELYER_	_ILDIELYER_	_ILDIELYER_	_ILDIELYER_	_ILDIELYER_	_ILDIELYER_	_ILDIELYER_	_ILDIELYER_	_ILDIELYER_	_ILDIELYER_	_ILDIELYER_	_ILDIELYER_	_ILDIELYER_	_ILDIELYER_	_ILDIELYER_	_ILDIELYER_	_ILDIELYER_	0	0	0	0	0	0	0	0	0	0	0	0	0	0	0	0	0	0	0	0	0	0	0	0	0	0	0	0	0	0	0	0	0	0	0	0	0	0	0	0	0	0	0	0	0	0	0	0	0	0	0	0	0	0	0	0	0	0	0	0	0	0	0	0	0	0	0	0	0	0	0	0	0	0	0	0	0	0	0	0	0	0	0	0	0	0	0	0	0	0	0	0	0	0	0	0	0	0	0	0	0	0	0	0	0	0	0	0	0	0	0	0	0	0	0	0	0	0	0	0	0	0	0	0	0	0	0	0	0	0	0	0	0	0	0	0	0	0	0	0	0	0	0	0	0	0	0	0	0	0	0	0	0	0	0	0	0	0	0	0	0	0	0	0	0	0
P23280	CA6	Carbonic anhydrase 6	_TTLTGLDVQDMLPR_.2	_TQLTPLDVTDMLGR_	_TQLTPLDVTDMLGR_	_TQLTPLDVTDMLGR_	_TQLTPLDVTDMLGR_	_TQLTPLDVTDMLGR_	_TQLTPLDVTDMLGR_	_TQLTPLDVTDMLGR_	_TQLTPLDVTDMLGR_	_TQLTPLDVTDMLGR_	_TQLTPLDVTDMLGR_	_TQLTPLDVTDMLGR_	_TQLTPLDVTDMLGR_	_TQLTPLDVTDMLGR_	_TQLTPLDVTDMLGR_	_TQLTPLDVTDMLGR_	_TQLTPLDVTDMLGR_	_TQLTPLDVTDMLGR_	_TQLTPLDVTDMLGR_	_TQLTPLDVTDMLGR_	_TQLTPLDVTDMLGR_	_TQLTPLDVTDMLGR_	NaN	_TQLTPLDVTDMLGR_	_TQLTPLDVTDMLGR_	_TQLTPLDVTDMLGR_	_TQLTPLDVTDMLGR_	_TQLTPLDVTDMLGR_	_TQLTPLDVTDMLGR_	_TQLTPLDVTDMLGR_	_TQLTPLDVTDMLGR_	_TQLTPLDVTDMLGR_	_TQLTPLDVTDMLGR_	_TQLTPLDVTDMLGR_	_TQLTPLDVTDMLGR_	_TQLTPLDVTDMLGR_	_TQLTPLDVTDMLGR_	_TQLTPLDVTDMLGR_	_TQLTPLDVTDMLGR_	_TQLTPLDVTDMLGR_	_TQLTPLDVTDMLGR_	_TQLTPLDVTDMLGR_	_TQLTPLDVTDMLGR_	_TQLTPLDVTDMLGR_	_TQLTPLDVTDMLGR_	_TQLTPLDVTDMLGR_	_TQLTPLDVTDMLGR_	_TQLTPLDVTDMLGR_	_TQLTPLDVTDMLGR_	_TQLTPLDVTDMLGR_	_TQLTPLDVTDMLGR_	_TQLTPLDVTDMLGR_	_TQLTPLDVTDMLGR_	_TQLTPLDVTDMLGR_	_TQLTPLDVTDMLGR_	_TQLTPLDVTDMLGR_	_TQLTPLDVTDMLGR_	_TQLTPLDVTDMLGR_	_TQLTPLDVTDMLGR_	_TQLTPLDVTDMLGR_	_TQLTPLDVTDMLGR_	_TQLTPLDVTDMLGR_	_TQLTPLDVTDMLGR_	_TQLTPLDVTDMLGR_	_TQLTPLDVTDMLGR_	_TQLTPLDVTDMLGR_	_TQLTPLDVTDMLGR_	_TQLTPLDVTDMLGR_	_TQLTPLDVTDMLGR_	_TQLTPLDVTDMLGR_	_TQLTPLDVTDMLGR_	_TQLTPLDVTDMLGR_	_TQLTPLDVTDMLGR_	_TQLTPLDVTDMLGR_	_TQLTPLDVTDMLGR_	_TQLTPLDVTDMLGR_	_TQLTPLDVTDMLGR_	_TQLTPLDVTDMLGR_	_TQLTPLDVTDMLGR_	_TQLTPLDVTDMLGR_	_TQLTPLDVTDMLGR_	_TQLTPLDVTDMLGR_	_TQLTPLDVTDMLGR_	_TQLTPLDVTDMLGR_	_TQLTPLDVTDMLGR_	_TQLTPLDVTDMLGR_	_TQLTPLDVTDMLGR_	_TQLTPLDVTDMLGR_	_TQLTPLDVTDMLGR_	_TQLTPLDVTDMLGR_	_TQLTPLDVTDMLGR_	_TQLTPLDVTDMLGR_	_TQLTPLDVTDMLGR_	_TQLTPLDVTDMLGR_	_TQLTPLDVTDMLGR_	_TQLTPLDVTDMLGR_	_TQLTPLDVTDMLGR_	_TQLTPLDVTDMLGR_	_TQLTPLDVTDMLGR_	_TQLTPLDVTDMLGR_	_TQLTPLDVTDMLGR_	_TQLTPLDVTDMLGR_	_TQLTPLDVTDMLGR_	_TQLTPLDVTDMLGR_	_TQLTPLDVTDMLGR_	_TQLTPLDVTDMLGR_	_TQLTPLDVTDMLGR_	_TQLTPLDVTDMLGR_	_TQLTPLDVTDMLGR_	_TQLTPLDVTDMLGR_	_TQLTPLDVTDMLGR_	_TQLTPLDVTDMLGR_	_TQLTPLDVTDMLGR_	_TQLTPLDVTDMLGR_	_TQLTPLDVTDMLGR_	_TQLTPLDVTDMLGR_	_TQLTPLDVTDMLGR_	_TQLTPLDVTDMLGR_	_TQLTPLDVTDMLGR_	_TQLTPLDVTDMLGR_	_TQLTPLDVTDMLGR_	_TQLTPLDVTDMLGR_	_TQLTPLDVTDMLGR_	_TQLTPLDVTDMLGR_	_TQLTPLDVTDMLGR_	_TQLTPLDVTDMLGR_	_TQLTPLDVTDMLGR_	_TQLTPLDVTDMLGR_	_TQLTPLDVTDMLGR_	_TQLTPLDVTDMLGR_	_TQLTPLDVTDMLGR_	_TQLTPLDVTDMLGR_	_TQLTPLDVTDMLGR_	_TQLTPLDVTDMLGR_	_TQLTPLDVTDMLGR_	_TQLTPLDVTDMLGR_	_TQLTPLDVTDMLGR_	_TQLTPLDVTDMLGR_	_TQLTPLDVTDMLGR_	_TQLTPLDVTDMLGR_	_TQLTPLDVTDMLGR_	_TQLTPLDVTDMLGR_	_TQLTPLDVTDMLGR_	_TQLTPLDVTDMLGR_	_TQLTPLDVTDMLGR_	_TQLTPLDVTDMLGR_	_TQLTPLDVTDMLGR_	_TQLTPLDVTDMLGR_	_TQLTPLDVTDMLGR_	_TQLTPLDVTDMLGR_	_TQLTPLDVTDMLGR_	_TQLTPLDVTDMLGR_	_TQLTPLDVTDMLGR_	_TQLTPLDVTDMLGR_	_TQLTPLDVTDMLGR_	_TQLTPLDVTDMLGR_	_TQLTPLDVTDMLGR_	_TQLTPLDVTDMLGR_	_TQLTPLDVTDMLGR_	_TQLTPLDVTDMLGR_	_TQLTPLDVTDMLGR_	_TQLTPLDVTDMLGR_	_TQLTPLDVTDMLGR_	_TQLTPLDVTDMLGR_	_TQLTPLDVTDMLGR_	_TQLTPLDVTDMLGR_	_TQLTPLDVTDMLGR_	0	0	0	0	0	0	0	0	0	0	0	0	0	0	0	0	0	0	0	0	0	NA	0	0	0	0	0	0	0	0	0	0	0	0	0	0	0	0	0	0	0	0	0	0	0	0	0	0	0	0	0	0	0	0	0	0	0	0	0	0	0	0	0	0	0	0	0	0	0	0	0	0	0	0	0	0	0	0	0	0	0	0	0	0	0	0	0	0	0	0	0	0	0	0	0	0	0	0	0	0	0	0	0	0	0	0	0	0	0	0	0	0	0	0	0	0	0	0	0	0	0	0	0	0	0	0	0	0	0	0	0	0	0	0	0	0	0	0	0	0	0	0	0	0	0	0	0	0	0	0	0	0	0	0	0	0	0	0	0	0	0	0	0	0	0	0
P23490	LOR	Loricrin	_KQPTPQPPVDC[Carbamidomethyl]VK_.3	_KQPTPQPPVDCVK_	_KQPTPQPPVDCVK_	_KQPTPQPPVDCVK_	_KQPTPQPPVDCVK_	_KQPTPQPPVDCVK_	_KQPTPQPPVDCVK_	_KQPTPQPPVDCVK_	_KQPTPQPPVDCVK_	_KQPTPQPPVDCVK_	_KQPTPQPPVDCVK_	_KQPTPQPPVDCVK_	_KQPTPQPPVDCVK_	_KQPTPQPPVDCVK_	_KQPTPQPPVDCVK_	_KQPTPQPPVDCVK_	_KQPTPQPPVDCVK_	_KQPTPQPPVDCVK_	_KQPTPQPPVDCVK_	_KQPTPQPPVDCVK_	_KQPTPQPPVDCVK_	_KQPTPQPPVDCVK_	_KQPTPQPPVDCVK_	_KQPTPQPPVDCVK_	_KQPTPQPPVDCVK_	_KQPTPQPPVDCVK_	_KQPTPQPPVDCVK_	_KQPTPQPPVDCVK_	_KQPTPQPPVDCVK_	_KQPTPQPPVDCVK_	_KQPTPQPPVDCVK_	_KQPTPQPPVDCVK_	_KQPTPQPPVDCVK_	_KQPTPQPPVDCVK_	_KQPTPQPPVDCVK_	_KQPTPQPPVDCVK_	_KQPTPQPPVDCVK_	_KQPTPQPPVDCVK_	_KQPTPQPPVDCVK_	_KQPTPQPPVDCVK_	_KQPTPQPPVDCVK_	_KQPTPQPPVDCVK_	_KQPTPQPPVDCVK_	_KQPTPQPPVDCVK_	_KQPTPQPPVDCVK_	_KQPTPQPPVDCVK_	_KQPTPQPPVDCVK_	_KQPTPQPPVDCVK_	_KQPTPQPPVDCVK_	_KQPTPQPPVDCVK_	_KQPTPQPPVDCVK_	_KQPTPQPPVDCVK_	_KQPTPQPPVDCVK_	_KQPTPQPPVDCVK_	_KQPTPQPPVDCVK_	_KQPTPQPPVDCVK_	_KQPTPQPPVDCVK_	_KQPTPQPPVDCVK_	_KQPTPQPPVDCVK_	_KQPTPQPPVDCVK_	_KQPTPQPPVDCVK_	_KQPTPQPPVDCVK_	_KQPTPQPPVDCVK_	_KQPTPQPPVDCVK_	_KQPTPQPPVDCVK_	_KQPTPQPPVDCVK_	_KQPTPQPPVDCVK_	_KQPTPQPPVDCVK_	_KQPTPQPPVDCVK_	_KQPTPQPPVDCVK_	_KQPTPQPPVDCVK_	_KQPTPQPPVDCVK_	_KQPTPQPPVDCVK_	_KQPTPQPPVDCVK_	_KQPTPQPPVDCVK_	_KQPTPQPPVDCVK_	_KQPTPQPPVDCVK_	_KQPTPQPPVDCVK_	_KQPTPQPPVDCVK_	_KQPTPQPPVDCVK_	_KQPTPQPPVDCVK_	_KQPTPQPPVDCVK_	_KQPTPQPPVDCVK_	_KQPTPQPPVDCVK_	_KQPTPQPPVDCVK_	_KQPTPQPPVDCVK_	_KQPTPQPPVDCVK_	_KQPTPQPPVDCVK_	_KQPTPQPPVDCVK_	_KQPTPQPPVDCVK_	_KQPTPQPPVDCVK_	_KQPTPQPPVDCVK_	_KQPTPQPPVDCVK_	_KQPTPQPPVDCVK_	_KQPTPQPPVDCVK_	_KQPTPQPPVDCVK_	_KQPTPQPPVDCVK_	_KQPTPQPPVDCVK_	_KQPTPQPPVDCVK_	_KQPTPQPPVDCVK_	_KQPTPQPPVDCVK_	_KQPTPQPPVDCVK_	_KQPTPQPPVDCVK_	_KQPTPQPPVDCVK_	_KQPTPQPPVDCVK_	_KQPTPQPPVDCVK_	_KQPTPQPPVDCVK_	_KQPTPQPPVDCVK_	_KQPTPQPPVDCVK_	_KQPTPQPPVDCVK_	_KQPTPQPPVDCVK_	_KQPTPQPPVDCVK_	_KQPTPQPPVDCVK_	_KQPTPQPPVDCVK_	_KQPTPQPPVDCVK_	_KQPTPQPPVDCVK_	_KQPTPQPPVDCVK_	_KQPTPQPPVDCVK_	_KQPTPQPPVDCVK_	_KQPTPQPPVDCVK_	_KQPTPQPPVDCVK_	_KQPTPQPPVDCVK_	_KQPTPQPPVDCVK_	_KQPTPQPPVDCVK_	_KQPTPQPPVDCVK_	_KQPTPQPPVDCVK_	_KQPTPQPPVDCVK_	_KQPTPQPPVDCVK_	_KQPTPQPPVDCVK_	_KQPTPQPPVDCVK_	_KQPTPQPPVDCVK_	_KQPTPQPPVDCVK_	_KQPTPQPPVDCVK_	_KQPTPQPPVDCVK_	_KQPTPQPPVDCVK_	_KQPTPQPPVDCVK_	_KQPTPQPPVDCVK_	_KQPTPQPPVDCVK_	_KQPTPQPPVDCVK_	_KQPTPQPPVDCVK_	_KQPTPQPPVDCVK_	_KQPTPQPPVDCVK_	_KQPTPQPPVDCVK_	_KQPTPQPPVDCVK_	_KQPTPQPPVDCVK_	_KQPTPQPPVDCVK_	_KQPTPQPPVDCVK_	_KQPTPQPPVDCVK_	_KQPTPQPPVDCVK_	_KQPTPQPPVDCVK_	_KQPTPQPPVDCVK_	_KQPTPQPPVDCVK_	_KQPTPQPPVDCVK_	_KQPTPQPPVDCVK_	_KQPTPQPPVDCVK_	_KQPTPQPPVDCVK_	_KQPTPQPPVDCVK_	_KQPTPQPPVDCVK_	_KQPTPQPPVDCVK_	_KQPTPQPPVDCVK_	_KQPTPQPPVDCVK_	_KQPTPQPPVDCVK_	_KQPTPQPPVDCVK_	_KQPTPQPPVDCVK_	_KQPTPQPPVDCVK_	_KQPTPQPPVDCVK_	_KQPTPQPPVDCVK_	43.1045	518.712	245.443	559.908	833.272	532.432	206.767	253.365	96.0236	7576.66	2949.01	1470.06	134.305	1319.02	1	5443.77	1819.89	1044.77	4239.23	3506.02	3939.67	924.796	2730.8	4316.93	3132.57	2948.98	5167.98	916.614	3991.83	7302.57	2268.34	36.6083	137.716	7964.29	1266.91	2128.13	1336.28	2537.01	600.112	5550.34	5599.46	698.849	2943.46	1658.09	419.574	58.357	1914.17	389.248	2075.08	1475.78	2197.84	153.119	793.423	717.179	507.634	547.204	2027.72	1	1	1	1902.49	315.728	12.2701	365.684	603.746	1	1	308.745	1	1.96229	192.058	210.498	198.941	446.181	1	71.4243	1	568.234	1	1	1	1	1428.89	479.318	138.148	660.079	302.902	797.731	577.966	1467.49	992.047	692.194	130.211	675.733	500.835	229.776	154.007	210.1	393.015	4.169	1	167.969	16.1113	1	81.3571	267.523	123.369	1	1	361.193	149.873	196.605	93.2528	1	186.683	426.427	118.247	1.15686	2.16907	3.25183	846.94	555.583	63.5476	1	316.351	1	259.478	1	1	307.063	81.2542	530.044	80.7697	4.36156	41.693	1.81748	70.379	3.64863	666.734	6452.61	1	1	66.3574	669.3	1.16375	19.1935	1	356.97	135.585	314295	1	335.045	72.9615	1	40311.8	284.354	55607.2	1	1	3.1535	1	1	7533.03	21563.8	6.49473	1
P23490	LOR	Loricrin	_KQPTPQPPVDC[Carbamidomethyl]VK_.3	_QVPTKPCPQDPVK_	_QVPTKPCPQDPVK_	_QVPTKPCPQDPVK_	_QVPTKPCPQDPVK_	_QVPTKPCPQDPVK_	_QVPTKPCPQDPVK_	_QVPTKPCPQDPVK_	_QVPTKPCPQDPVK_	_QVPTKPCPQDPVK_	_QVPTKPCPQDPVK_	_QVPTKPCPQDPVK_	_QVPTKPCPQDPVK_	_QVPTKPCPQDPVK_	_QVPTKPCPQDPVK_	_QVPTKPCPQDPVK_	_QVPTKPCPQDPVK_	_QVPTKPCPQDPVK_	_QVPTKPCPQDPVK_	_QVPTKPCPQDPVK_	_QVPTKPCPQDPVK_	_QVPTKPCPQDPVK_	_QVPTKPCPQDPVK_	_QVPTKPCPQDPVK_	_QVPTKPCPQDPVK_	_QVPTKPCPQDPVK_	_QVPTKPCPQDPVK_	_QVPTKPCPQDPVK_	_QVPTKPCPQDPVK_	_QVPTKPCPQDPVK_	_QVPTKPCPQDPVK_	_QVPTKPCPQDPVK_	_QVPTKPCPQDPVK_	_QVPTKPCPQDPVK_	_QVPTKPCPQDPVK_	_QVPTKPCPQDPVK_	_QVPTKPCPQDPVK_	_QVPTKPCPQDPVK_	_QVPTKPCPQDPVK_	_QVPTKPCPQDPVK_	_QVPTKPCPQDPVK_	_QVPTKPCPQDPVK_	_QVPTKPCPQDPVK_	_QVPTKPCPQDPVK_	_QVPTKPCPQDPVK_	_QVPTKPCPQDPVK_	_QVPTKPCPQDPVK_	_QVPTKPCPQDPVK_	_QVPTKPCPQDPVK_	_QVPTKPCPQDPVK_	_QVPTKPCPQDPVK_	_QVPTKPCPQDPVK_	_QVPTKPCPQDPVK_	_QVPTKPCPQDPVK_	_QVPTKPCPQDPVK_	_QVPTKPCPQDPVK_	_QVPTKPCPQDPVK_	_QVPTKPCPQDPVK_	_QVPTKPCPQDPVK_	_QVPTKPCPQDPVK_	_QVPTKPCPQDPVK_	_QVPTKPCPQDPVK_	_QVPTKPCPQDPVK_	_QVPTKPCPQDPVK_	_QVPTKPCPQDPVK_	_QVPTKPCPQDPVK_	_QVPTKPCPQDPVK_	_QVPTKPCPQDPVK_	_QVPTKPCPQDPVK_	_QVPTKPCPQDPVK_	_QVPTKPCPQDPVK_	_QVPTKPCPQDPVK_	_QVPTKPCPQDPVK_	_QVPTKPCPQDPVK_	_QVPTKPCPQDPVK_	_QVPTKPCPQDPVK_	_QVPTKPCPQDPVK_	_QVPTKPCPQDPVK_	_QVPTKPCPQDPVK_	_QVPTKPCPQDPVK_	_QVPTKPCPQDPVK_	_QVPTKPCPQDPVK_	_QVPTKPCPQDPVK_	_QVPTKPCPQDPVK_	_QVPTKPCPQDPVK_	_QVPTKPCPQDPVK_	_QVPTKPCPQDPVK_	_QVPTKPCPQDPVK_	_QVPTKPCPQDPVK_	_QVPTKPCPQDPVK_	_QVPTKPCPQDPVK_	_QVPTKPCPQDPVK_	_QVPTKPCPQDPVK_	_QVPTKPCPQDPVK_	_QVPTKPCPQDPVK_	_QVPTKPCPQDPVK_	_QVPTKPCPQDPVK_	_QVPTKPCPQDPVK_	_QVPTKPCPQDPVK_	_QVPTKPCPQDPVK_	_QVPTKPCPQDPVK_	_QVPTKPCPQDPVK_	_QVPTKPCPQDPVK_	_QVPTKPCPQDPVK_	_QVPTKPCPQDPVK_	_QVPTKPCPQDPVK_	_QVPTKPCPQDPVK_	_QVPTKPCPQDPVK_	_QVPTKPCPQDPVK_	_QVPTKPCPQDPVK_	_QVPTKPCPQDPVK_	_QVPTKPCPQDPVK_	_QVPTKPCPQDPVK_	_QVPTKPCPQDPVK_	_QVPTKPCPQDPVK_	_QVPTKPCPQDPVK_	_QVPTKPCPQDPVK_	_QVPTKPCPQDPVK_	_QVPTKPCPQDPVK_	_QVPTKPCPQDPVK_	_QVPTKPCPQDPVK_	_QVPTKPCPQDPVK_	_QVPTKPCPQDPVK_	_QVPTKPCPQDPVK_	_QVPTKPCPQDPVK_	_QVPTKPCPQDPVK_	_QVPTKPCPQDPVK_	_QVPTKPCPQDPVK_	_QVPTKPCPQDPVK_	_QVPTKPCPQDPVK_	_QVPTKPCPQDPVK_	_QVPTKPCPQDPVK_	_QVPTKPCPQDPVK_	_QVPTKPCPQDPVK_	_QVPTKPCPQDPVK_	_QVPTKPCPQDPVK_	_QVPTKPCPQDPVK_	_QVPTKPCPQDPVK_	_QVPTKPCPQDPVK_	_QVPTKPCPQDPVK_	_QVPTKPCPQDPVK_	_QVPTKPCPQDPVK_	_QVPTKPCPQDPVK_	_QVPTKPCPQDPVK_	_QVPTKPCPQDPVK_	_QVPTKPCPQDPVK_	_QVPTKPCPQDPVK_	_QVPTKPCPQDPVK_	_QVPTKPCPQDPVK_	_QVPTKPCPQDPVK_	_QVPTKPCPQDPVK_	_QVPTKPCPQDPVK_	_QVPTKPCPQDPVK_	_QVPTKPCPQDPVK_	_QVPTKPCPQDPVK_	_QVPTKPCPQDPVK_	_QVPTKPCPQDPVK_	_QVPTKPCPQDPVK_	_QVPTKPCPQDPVK_	_QVPTKPCPQDPVK_	_QVPTKPCPQDPVK_	_QVPTKPCPQDPVK_	_QVPTKPCPQDPVK_	_QVPTKPCPQDPVK_	_QVPTKPCPQDPVK_	_QVPTKPCPQDPVK_	_QVPTKPCPQDPVK_	0	0	0	0	0	0	0	0	0	0	0	0	0	0	0	0	0	0	0	0	0	0	0	0	0	0	0	0	0	0	0	0	0	0	0	0	0	0	0	0	0	0	0	0	0	0	0	0	0	0	0	0	0	0	0	0	0	0	0	0	0	0	0	0	0	0	0	0	0	0	0	0	0	0	0	0	0	0	0	0	0	0	0	0	0	0	0	0	0	0	0	0	0	0	0	0	0	0	0	0	0	0	0	0	0	0	0	0	0	0	0	0	0	0	0	0	0	0	0	0	0	0	0	0	0	0	0	0	0	0	0	0	0	0	0	0	0	0	0	0	0	0	0	0	0	0	0	0	0	0	0	0	0	0	0	0	0	0	0	0	0	0	0	0	0	0
P25311	AZGP1	Zinc-alpha-2-glycoprotein	_AYLEEEC[Carbamidomethyl]PATLR_.2	_AYLEEECPATLR_	_AYLEEECPATLR_	_AYLEEECPATLR_	_AYLEEECPATLR_	_AYLEEECPATLR_	_AYLEEECPATLR_	_AYLEEECPATLR_	_AYLEEECPATLR_	_AYLEEECPATLR_	_AYLEEECPATLR_	_AYLEEECPATLR_	_AYLEEECPATLR_	_AYLEEECPATLR_	_AYLEEECPATLR_	_AYLEEECPATLR_	_AYLEEECPATLR_	_AYLEEECPATLR_	_AYLEEECPATLR_	_AYLEEECPATLR_	_AYLEEECPATLR_	_AYLEEECPATLR_	_AYLEEECPATLR_	_AYLEEECPATLR_	_AYLEEECPATLR_	_AYLEEECPATLR_	_AYLEEECPATLR_	_AYLEEECPATLR_	_AYLEEECPATLR_	_AYLEEECPATLR_	_AYLEEECPATLR_	_AYLEEECPATLR_	_AYLEEECPATLR_	_AYLEEECPATLR_	_AYLEEECPATLR_	_AYLEEECPATLR_	_AYLEEECPATLR_	_AYLEEECPATLR_	_AYLEEECPATLR_	_AYLEEECPATLR_	_AYLEEECPATLR_	_AYLEEECPATLR_	_AYLEEECPATLR_	_AYLEEECPATLR_	_AYLEEECPATLR_	_AYLEEECPATLR_	_AYLEEECPATLR_	_AYLEEECPATLR_	_AYLEEECPATLR_	_AYLEEECPATLR_	_AYLEEECPATLR_	_AYLEEECPATLR_	_AYLEEECPATLR_	_AYLEEECPATLR_	_AYLEEECPATLR_	_AYLEEECPATLR_	_AYLEEECPATLR_	_AYLEEECPATLR_	_AYLEEECPATLR_	_AYLEEECPATLR_	_AYLEEECPATLR_	_AYLEEECPATLR_	_AYLEEECPATLR_	_AYLEEECPATLR_	_AYLEEECPATLR_	_AYLEEECPATLR_	_AYLEEECPATLR_	_AYLEEECPATLR_	_AYLEEECPATLR_	_AYLEEECPATLR_	_AYLEEECPATLR_	_AYLEEECPATLR_	_AYLEEECPATLR_	_AYLEEECPATLR_	_AYLEEECPATLR_	_AYLEEECPATLR_	_AYLEEECPATLR_	_AYLEEECPATLR_	_AYLEEECPATLR_	_AYLEEECPATLR_	_AYLEEECPATLR_	_AYLEEECPATLR_	_AYLEEECPATLR_	_AYLEEECPATLR_	_AYLEEECPATLR_	_AYLEEECPATLR_	_AYLEEECPATLR_	_AYLEEECPATLR_	_AYLEEECPATLR_	_AYLEEECPATLR_	_AYLEEECPATLR_	_AYLEEECPATLR_	_AYLEEECPATLR_	_AYLEEECPATLR_	_AYLEEECPATLR_	_AYLEEECPATLR_	_AYLEEECPATLR_	_AYLEEECPATLR_	_AYLEEECPATLR_	_AYLEEECPATLR_	_AYLEEECPATLR_	_AYLEEECPATLR_	_AYLEEECPATLR_	_AYLEEECPATLR_	_AYLEEECPATLR_	_AYLEEECPATLR_	_AYLEEECPATLR_	_AYLEEECPATLR_	_AYLEEECPATLR_	_AYLEEECPATLR_	_AYLEEECPATLR_	_AYLEEECPATLR_	_AYLEEECPATLR_	_AYLEEECPATLR_	_AYLEEECPATLR_	_AYLEEECPATLR_	_AYLEEECPATLR_	_AYLEEECPATLR_	_AYLEEECPATLR_	_AYLEEECPATLR_	_AYLEEECPATLR_	_AYLEEECPATLR_	_AYLEEECPATLR_	_AYLEEECPATLR_	_AYLEEECPATLR_	_AYLEEECPATLR_	_AYLEEECPATLR_	_AYLEEECPATLR_	_AYLEEECPATLR_	_AYLEEECPATLR_	_AYLEEECPATLR_	_AYLEEECPATLR_	_AYLEEECPATLR_	_AYLEEECPATLR_	_AYLEEECPATLR_	_AYLEEECPATLR_	_AYLEEECPATLR_	_AYLEEECPATLR_	_AYLEEECPATLR_	_AYLEEECPATLR_	_AYLEEECPATLR_	_AYLEEECPATLR_	_AYLEEECPATLR_	_AYLEEECPATLR_	_AYLEEECPATLR_	_AYLEEECPATLR_	_AYLEEECPATLR_	_AYLEEECPATLR_	_AYLEEECPATLR_	_AYLEEECPATLR_	_AYLEEECPATLR_	_AYLEEECPATLR_	_AYLEEECPATLR_	_AYLEEECPATLR_	_AYLEEECPATLR_	_AYLEEECPATLR_	_AYLEEECPATLR_	_AYLEEECPATLR_	_AYLEEECPATLR_	_AYLEEECPATLR_	_AYLEEECPATLR_	_AYLEEECPATLR_	_AYLEEECPATLR_	_AYLEEECPATLR_	_AYLEEECPATLR_	_AYLEEECPATLR_	_AYLEEECPATLR_	6970.75	6121.11	6904.5	7062.88	12480.1	7912.67	4277.8	7567.85	6946.13	17434.2	7213.34	7612.07	7967.96	14592.9	5533.12	7332.38	11135.7	15627.2	6909.45	8070.54	10641.5	3087.63	7181.55	7818.04	8548.04	8231.03	12977.8	5163.75	15475.9	9095.46	9858.38	5884.62	4190.78	12946.7	7476.97	5460.31	7101.14	9489.33	5615.81	14682.1	9984.64	8568.46	12083.4	11699.6	6577	7167.93	6411.34	7587.41	6980.79	9041.6	4027.22	7639.66	4314.17	6504.09	5628.93	4933.34	17336.7	6597.75	3003.13	4169.57	6469.05	6248.96	3578.74	4885.68	9592.84	6573.48	5059.08	21486.6	6464.06	4744.23	4981.98	7137.76	8243.86	11574	4774.59	6909.65	5602.02	11773	7287.31	6179.4	4281.61	6974.04	5521.86	3943.39	5951.48	7265.31	7100	11232.9	8454.09	7723.61	8799.76	7937.91	7572.54	4439.95	7463.68	9254.26	2655.17	4014.16	4749.84	2400.13	2388.14	2391.58	2008.99	2552.2	2765.78	3303.6	3317.97	3982.3	2621.11	284.837	1030.08	2867.26	2942.4	3330.72	3246.82	2695.44	3264.64	1883.55	2604.42	2353.18	3628.99	6085.24	1601.86	1910.74	198.221	1205.22	3822.12	3763.96	313.069	4200.61	54.7263	1	9890.44	5618.96	14.5931	1555.56	3922.43	4945.1	2328.52	2392.07	3585.38	328.447	2868.05	2697.8	1748.7	1862.97	775.941	3261.47	383.698	417.816	2542.36	1616.37	2344.11	2312.58	900.452	5100.13	1962.21	4995.55	1206.04	3524.79	2195.63	4140.02	2397.1	1000.18	1861.34	3336.64
P25311	AZGP1	Zinc-alpha-2-glycoprotein	_DYIEFNK_.2	_DYIEFNK_	_DYIEFNK_	_DYIEFNK_	_DYIEFNK_	_DYIEFNK_	_DYIEFNK_	_DYIEFNK_	_DYIEFNK_	_DYIEFNK_	_DYIEFNK_	_DYIEFNK_	_DYIEFNK_	_DYIEFNK_	_DYIEFNK_	_DYIEFNK_	_DYIEFNK_	_DYIEFNK_	_DYIEFNK_	_DYIEFNK_	_DYIEFNK_	_DYIEFNK_	_DYIEFNK_	_DYIEFNK_	_DYIEFNK_	_DYIEFNK_	_DYIEFNK_	_DYIEFNK_	_DYIEFNK_	_DYIEFNK_	_DYIEFNK_	_DYIEFNK_	_DYIEFNK_	_DYIEFNK_	_DYIEFNK_	_DYIEFNK_	_DYIEFNK_	_DYIEFNK_	_DYIEFNK_	_DYIEFNK_	_DYIEFNK_	_DYIEFNK_	_DYIEFNK_	_DYIEFNK_	_DYIEFNK_	_DYIEFNK_	_DYIEFNK_	_DYIEFNK_	_DYIEFNK_	_DYIEFNK_	_DYIEFNK_	_DYIEFNK_	_DYIEFNK_	_DYIEFNK_	_DYIEFNK_	_DYIEFNK_	_DYIEFNK_	_DYIEFNK_	_DYIEFNK_	_DYIEFNK_	_DYIEFNK_	_DYIEFNK_	_DYIEFNK_	_DYIEFNK_	_DYIEFNK_	_DYIEFNK_	_DYIEFNK_	_DYIEFNK_	_DYIEFNK_	_DYIEFNK_	_DYIEFNK_	_DYIEFNK_	_DYIEFNK_	_DYIEFNK_	_DYIEFNK_	_DYIEFNK_	_DYIEFNK_	_DYIEFNK_	_DYIEFNK_	_DYIEFNK_	_DYIEFNK_	_DYIEFNK_	_DYIEFNK_	_DYIEFNK_	_DYIEFNK_	_DYIEFNK_	_DYIEFNK_	_DYIEFNK_	_DYIEFNK_	_DYIEFNK_	_DYIEFNK_	_DYIEFNK_	_DYIEFNK_	_DYIEFNK_	_DYIEFNK_	_DYIEFNK_	_DYIEFNK_	_DYIEFNK_	_DYIEFNK_	_DYIEFNK_	_DYIEFNK_	_DYIEFNK_	_DYIEFNK_	_DYIEFNK_	_DYIEFNK_	_DYIEFNK_	_DYIEFNK_	_DYIEFNK_	_DYIEFNK_	_DYIEFNK_	_DYIEFNK_	_DYIEFNK_	_DYIEFNK_	_DYIEFNK_	_DYIEFNK_	_DYIEFNK_	_DYIEFNK_	_DYIEFNK_	_DYIEFNK_	_DYIEFNK_	_DYIEFNK_	_DYIEFNK_	_DYIEFNK_	_DYIEFNK_	_DYIEFNK_	_DYIEFNK_	_DYIEFNK_	_DYIEFNK_	_DYIEFNK_	_DYIEFNK_	_DYIEFNK_	_DYIEFNK_	_DYIEFNK_	_DYIEFNK_	_DYIEFNK_	_DYIEFNK_	_DYIEFNK_	_DYIEFNK_	_DYIEFNK_	_DYIEFNK_	_DYIEFNK_	_DYIEFNK_	_DYIEFNK_	_DYIEFNK_	_DYIEFNK_	_DYIEFNK_	_DYIEFNK_	_DYIEFNK_	_DYIEFNK_	_DYIEFNK_	_DYIEFNK_	_DYIEFNK_	_DYIEFNK_	_DYIEFNK_	_DYIEFNK_	_DYIEFNK_	_DYIEFNK_	_DYIEFNK_	_DYIEFNK_	_DYIEFNK_	_DYIEFNK_	_DYIEFNK_	_DYIEFNK_	_DYIEFNK_	_DYIEFNK_	_DYIEFNK_	_DYIEFNK_	3376.19	2814.3	3318.34	25871.2	4439.16	3978.25	39191	3221.18	4296.91	5658.25	1799.38	796.729	3119.76	5881.07	116881	492791	4233.45	120656	4340.17	2108.99	34533.8	66369.8	2901.44	3167.74	27906.8	31613.9	8117.87	2474.7	4255.06	33724.3	4768.76	1838.87	16266.6	6290.08	3470.95	4006.01	577.61	28180.1	821.815	7803.01	2498.15	1248.37	3202.48	3831.32	28348.8	1127.73	857.105	3433.19	25308.1	2642.6	16370.4	30504.4	21438.8	47191.7	33277.6	3408.78	6876.75	22015.5	57826.5	46350.5	28963.2	3492.59	3350.84	18751.8	2353.81	3057.84	2153.05	6383.17	40282.8	16000.4	49962.7	18161.5	2697.48	4974.66	6139.57	32889.6	44285	4575	36706	2290.6	10707.1	70227.1	3729.98	17098.4	31052.8	31456.4	53979.8	37267.3	3096.69	25230.2	44871.9	1828.69	2275.4	26936.4	61565.1	3811.41	9876.25	8988.88	23405.2	12603.1	11379.9	9926.37	11494.6	5548.79	11445.9	14428	3112.24	3341.9	7053.12	5392.25	2159.22	13374.6	13451.4	24117.5	5190.61	14971	6610	17527.5	11654.1	14277.9	12520.1	17225.6	4991.87	7941.82	8300.16	12066.4	41778.8	8103.31	5238.23	8603.09	5274.76	5743.09	8916.51	6856.88	10323	8338.35	6934.04	9027.17	9105.11	6229.02	2916.58	19799.9	6671.46	4394.94	4576.92	6029.59	4467.31	4982.14	12915.3	7238.74	12323.2	4229.56	16081.3	9576.65	12054.7	4023.03	10218.3	7844.27	11938.2	14290.2	15034	11620.5	11075.4	9408.13	3969.25	1782.97
P25311	AZGP1	Zinc-alpha-2-glycoprotein	_QDPPSVVVTSHQAPGEK_.3	_QDPPSVVVTSHQAPGEK_	_QDPPSVVVTSHQAPGEK_	_QDPPSVVVTSHQAPGEK_	_QDPPSVVVTSHQAPGEK_	_QDPPSVVVTSHQAPGEK_	_QDPPSVVVTSHQAPGEK_	_QDPPSVVVTSHQAPGEK_	_QDPPSVVVTSHQAPGEK_	_QDPPSVVVTSHQAPGEK_	_QDPPSVVVTSHQAPGEK_	_QDPPSVVVTSHQAPGEK_	_QDPPSVVVTSHQAPGEK_	_QDPPSVVVTSHQAPGEK_	_QDPPSVVVTSHQAPGEK_	_QDPPSVVVTSHQAPGEK_	_QDPPSVVVTSHQAPGEK_	_QDPPSVVVTSHQAPGEK_	_QDPPSVVVTSHQAPGEK_	_QDPPSVVVTSHQAPGEK_	_QDPPSVVVTSHQAPGEK_	_QDPPSVVVTSHQAPGEK_	_QDPPSVVVTSHQAPGEK_	_QDPPSVVVTSHQAPGEK_	_QDPPSVVVTSHQAPGEK_	_QDPPSVVVTSHQAPGEK_	_QDPPSVVVTSHQAPGEK_	_QDPPSVVVTSHQAPGEK_	_QDPPSVVVTSHQAPGEK_	_QDPPSVVVTSHQAPGEK_	_QDPPSVVVTSHQAPGEK_	_QDPPSVVVTSHQAPGEK_	_QDPPSVVVTSHQAPGEK_	_QDPPSVVVTSHQAPGEK_	_QDPPSVVVTSHQAPGEK_	_QDPPSVVVTSHQAPGEK_	_QDPPSVVVTSHQAPGEK_	_QDPPSVVVTSHQAPGEK_	_QDPPSVVVTSHQAPGEK_	_QDPPSVVVTSHQAPGEK_	_QDPPSVVVTSHQAPGEK_	_QDPPSVVVTSHQAPGEK_	_QDPPSVVVTSHQAPGEK_	_QDPPSVVVTSHQAPGEK_	_QDPPSVVVTSHQAPGEK_	_QDPPSVVVTSHQAPGEK_	_QDPPSVVVTSHQAPGEK_	_QDPPSVVVTSHQAPGEK_	_QDPPSVVVTSHQAPGEK_	_QDPPSVVVTSHQAPGEK_	_QDPPSVVVTSHQAPGEK_	_QDPPSVVVTSHQAPGEK_	_QDPPSVVVTSHQAPGEK_	_QDPPSVVVTSHQAPGEK_	_QDPPSVVVTSHQAPGEK_	_QDPPSVVVTSHQAPGEK_	_QDPPSVVVTSHQAPGEK_	_QDPPSVVVTSHQAPGEK_	_QDPPSVVVTSHQAPGEK_	_QDPPSVVVTSHQAPGEK_	_QDPPSVVVTSHQAPGEK_	_QDPPSVVVTSHQAPGEK_	_QDPPSVVVTSHQAPGEK_	_QDPPSVVVTSHQAPGEK_	_QDPPSVVVTSHQAPGEK_	_QDPPSVVVTSHQAPGEK_	_QDPPSVVVTSHQAPGEK_	_QDPPSVVVTSHQAPGEK_	_QDPPSVVVTSHQAPGEK_	_QDPPSVVVTSHQAPGEK_	_QDPPSVVVTSHQAPGEK_	_QDPPSVVVTSHQAPGEK_	_QDPPSVVVTSHQAPGEK_	_QDPPSVVVTSHQAPGEK_	_QDPPSVVVTSHQAPGEK_	_QDPPSVVVTSHQAPGEK_	_QDPPSVVVTSHQAPGEK_	_QDPPSVVVTSHQAPGEK_	_QDPPSVVVTSHQAPGEK_	_QDPPSVVVTSHQAPGEK_	_QDPPSVVVTSHQAPGEK_	_QDPPSVVVTSHQAPGEK_	_QDPPSVVVTSHQAPGEK_	_QDPPSVVVTSHQAPGEK_	_QDPPSVVVTSHQAPGEK_	_QDPPSVVVTSHQAPGEK_	_QDPPSVVVTSHQAPGEK_	_QDPPSVVVTSHQAPGEK_	_QDPPSVVVTSHQAPGEK_	_QDPPSVVVTSHQAPGEK_	_QDPPSVVVTSHQAPGEK_	_QDPPSVVVTSHQAPGEK_	_QDPPSVVVTSHQAPGEK_	_QDPPSVVVTSHQAPGEK_	_QDPPSVVVTSHQAPGEK_	_QDPPSVVVTSHQAPGEK_	_QDPPSVVVTSHQAPGEK_	_QDPPSVVVTSHQAPGEK_	_QDPPSVVVTSHQAPGEK_	_QDPPSVVVTSHQAPGEK_	_QDPPSVVVTSHQAPGEK_	_QDPPSVVVTSHQAPGEK_	_QDPPSVVVTSHQAPGEK_	_QDPPSVVVTSHQAPGEK_	_QDPPSVVVTSHQAPGEK_	_QDPPSVVVTSHQAPGEK_	_QDPPSVVVTSHQAPGEK_	_QDPPSVVVTSHQAPGEK_	_QDPPSVVVTSHQAPGEK_	_QDPPSVVVTSHQAPGEK_	_QDPPSVVVTSHQAPGEK_	_QDPPSVVVTSHQAPGEK_	_QDPPSVVVTSHQAPGEK_	_QDPPSVVVTSHQAPGEK_	_QDPPSVVVTSHQAPGEK_	_QDPPSVVVTSHQAPGEK_	_QDPPSVVVTSHQAPGEK_	_QDPPSVVVTSHQAPGEK_	_QDPPSVVVTSHQAPGEK_	_QDPPSVVVTSHQAPGEK_	_QDPPSVVVTSHQAPGEK_	_QDPPSVVVTSHQAPGEK_	_QDPPSVVVTSHQAPGEK_	_QDPPSVVVTSHQAPGEK_	_QDPPSVVVTSHQAPGEK_	_QDPPSVVVTSHQAPGEK_	_QDPPSVVVTSHQAPGEK_	_QDPPSVVVTSHQAPGEK_	_QDPPSVVVTSHQAPGEK_	_QDPPSVVVTSHQAPGEK_	_QDPPSVVVTSHQAPGEK_	_QDPPSVVVTSHQAPGEK_	_QDPPSVVVTSHQAPGEK_	_QDPPSVVVTSHQAPGEK_	_QDPPSVVVTSHQAPGEK_	_QDPPSVVVTSHQAPGEK_	_QDPPSVVVTSHQAPGEK_	_QDPPSVVVTSHQAPGEK_	_QDPPSVVVTSHQAPGEK_	_QDPPSVVVTSHQAPGEK_	_QDPPSVVVTSHQAPGEK_	_QDPPSVVVTSHQAPGEK_	_QDPPSVVVTSHQAPGEK_	_QDPPSVVVTSHQAPGEK_	_QDPPSVVVTSHQAPGEK_	_QDPPSVVVTSHQAPGEK_	_QDPPSVVVTSHQAPGEK_	_QDPPSVVVTSHQAPGEK_	_QDPPSVVVTSHQAPGEK_	_QDPPSVVVTSHQAPGEK_	_QDPPSVVVTSHQAPGEK_	_QDPPSVVVTSHQAPGEK_	_QDPPSVVVTSHQAPGEK_	_QDPPSVVVTSHQAPGEK_	_QDPPSVVVTSHQAPGEK_	_QDPPSVVVTSHQAPGEK_	_QDPPSVVVTSHQAPGEK_	_QDPPSVVVTSHQAPGEK_	_QDPPSVVVTSHQAPGEK_	_QDPPSVVVTSHQAPGEK_	_QDPPSVVVTSHQAPGEK_	_QDPPSVVVTSHQAPGEK_	_QDPPSVVVTSHQAPGEK_	_QDPPSVVVTSHQAPGEK_	_QDPPSVVVTSHQAPGEK_	_QDPPSVVVTSHQAPGEK_	_QDPPSVVVTSHQAPGEK_	2752.19	1727.4	2745.75	3295.86	4128.37	1935.78	2077.07	2207.93	4042.76	3105.24	1239.69	1211.74	3212.67	8553.35	1388.24	1453.45	4602.64	3786.94	1336.91	2182.53	2140.76	69694.7	1333.91	1017.6	2157.2	1481.92	2742.1	803.414	2640.09	1744.74	1732.45	872.878	576.105	2000.29	957.14	1046.4	1810.09	3171.83	860.861	3049.31	2263.13	792.729	2023.98	2066.66	801.339	931.324	1511.22	830.813	656.737	926.982	426.023	171.057	539.766	1096.15	1468.3	1009.19	1525.82	222.819	834.214	790.866	1632.46	1189.15	496.79	787.866	865.428	1091.69	1038.72	5097.18	1324.19	2882.21	1007.25	699.442	1086.7	1601.67	410.326	1401.26	5006.89	1839.03	1282.56	989.873	4755.44	554.406	410.24	643.929	767.878	1251.31	860.577	1615.39	898.418	1074.73	1385.86	1311.97	1299.95	594.404	1425.5	1445.28	453.369	1870.25	918.709	498.652	1261.56	1348.49	1710.41	2038.67	1933.28	921.283	1703.37	1094.29	1458.95	971.194	834.355	1645.7	468.589	1514.45	2158.53	3869.66	1251.18	1	1340.2	2455.36	3064.04	4160.25	2301.53	2155.49	2428.68	1843.53	3586.2	2755.42	2673.64	3019.08	1	1646.39	5965.97	650.82	918.056	1	2220.17	1714.71	1	1	8694.34	837.185	37439	1578.52	5164.88	31.1135	25128.3	17553.9	14494.8	2113.01	1715.47	6431.44	8190.29	2816.04	20225.8	3792.56	3321.8	1920.64	1954.33	2257.3	1513.61	777.421	1915.86	3782.42	6047.9	1471.1
P25311	AZGP1	Zinc-alpha-2-glycoprotein	_AGEVQEPELR_.2	_AGEVQEPELR_	_AGEVQEPELR_	_AGEVQEPELR_	_AGEVQEPELR_	_AGEVQEPELR_	_AGEVQEPELR_	_AGEVQEPELR_	_AGEVQEPELR_	_AGEVQEPELR_	_AGEVQEPELR_	_AGEVQEPELR_	_AGEVQEPELR_	_AGEVQEPELR_	_AGEVQEPELR_	_AGEVQEPELR_	_AGEVQEPELR_	_AGEVQEPELR_	_AGEVQEPELR_	_AGEVQEPELR_	_AGEVQEPELR_	_AGEVQEPELR_	_AGEVQEPELR_	_AGEVQEPELR_	_AGEVQEPELR_	_AGEVQEPELR_	_AGEVQEPELR_	_AGEVQEPELR_	_AGEVQEPELR_	_AGEVQEPELR_	_AGEVQEPELR_	_AGEVQEPELR_	_AGEVQEPELR_	_AGEVQEPELR_	_AGEVQEPELR_	_AGEVQEPELR_	_AGEVQEPELR_	_AGEVQEPELR_	_AGEVQEPELR_	_AGEVQEPELR_	_AGEVQEPELR_	_AGEVQEPELR_	_AGEVQEPELR_	_AGEVQEPELR_	_AGEVQEPELR_	_AGEVQEPELR_	_AGEVQEPELR_	_AGEVQEPELR_	_AGEVQEPELR_	_AGEVQEPELR_	_AGEVQEPELR_	_AGEVQEPELR_	_AGEVQEPELR_	_AGEVQEPELR_	_AGEVQEPELR_	_AGEVQEPELR_	_AGEVQEPELR_	_AGEVQEPELR_	_AGEVQEPELR_	_AGEVQEPELR_	_AGEVQEPELR_	_AGEVQEPELR_	_AGEVQEPELR_	_AGEVQEPELR_	_AGEVQEPELR_	_AGEVQEPELR_	_AGEVQEPELR_	_AGEVQEPELR_	_AGEVQEPELR_	_AGEVQEPELR_	_AGEVQEPELR_	_AGEVQEPELR_	_AGEVQEPELR_	_AGEVQEPELR_	_AGEVQEPELR_	_AGEVQEPELR_	_AGEVQEPELR_	_AGEVQEPELR_	_AGEVQEPELR_	_AGEVQEPELR_	_AGEVQEPELR_	_AGEVQEPELR_	_AGEVQEPELR_	_AGEVQEPELR_	_AGEVQEPELR_	_AGEVQEPELR_	_AGEVQEPELR_	_AGEVQEPELR_	_AGEVQEPELR_	_AGEVQEPELR_	_AGEVQEPELR_	_AGEVQEPELR_	_AGEVQEPELR_	_AGEVQEPELR_	_AGEVQEPELR_	_AGEVQEPELR_	_AGEVQEPELR_	_AGEVQEPELR_	_AGEVQEPELR_	_AGEVQEPELR_	_AGEVQEPELR_	_AGEVQEPELR_	_AGEVQEPELR_	_AGEVQEPELR_	_AGEVQEPELR_	_AGEVQEPELR_	_AGEVQEPELR_	_AGEVQEPELR_	_AGEVQEPELR_	_AGEVQEPELR_	_AGEVQEPELR_	_AGEVQEPELR_	_AGEVQEPELR_	_AGEVQEPELR_	_AGEVQEPELR_	_AGEVQEPELR_	_AGEVQEPELR_	_AGEVQEPELR_	_AGEVQEPELR_	_AGEVQEPELR_	_AGEVQEPELR_	_AGEVQEPELR_	_AGEVQEPELR_	_AGEVQEPELR_	_AGEVQEPELR_	_AGEVQEPELR_	_AGEVQEPELR_	_AGEVQEPELR_	_AGEVQEPELR_	_AGEVQEPELR_	_AGEVQEPELR_	_AGEVQEPELR_	_AGEVQEPELR_	_AGEVQEPELR_	_AGEVQEPELR_	_AGEVQEPELR_	_AGEVQEPELR_	_AGEVQEPELR_	_AGEVQEPELR_	_AGEVQEPELR_	_AGEVQEPELR_	_AGEVQEPELR_	_AGEVQEPELR_	_AGEVQEPELR_	_AGEVQEPELR_	_AGEVQEPELR_	_AGEVQEPELR_	_AGEVQEPELR_	_AGEVQEPELR_	_AGEVQEPELR_	_AGEVQEPELR_	_AGEVQEPELR_	_AGEVQEPELR_	_AGEVQEPELR_	_AGEVQEPELR_	_AGEVQEPELR_	_AGEVQEPELR_	_AGEVQEPELR_	_AGEVQEPELR_	_AGEVQEPELR_	_AGEVQEPELR_	_AGEVQEPELR_	_AGEVQEPELR_	_AGEVQEPELR_	_AGEVQEPELR_	_AGEVQEPELR_	_AGEVQEPELR_	106996	63545.2	46905.2	95284.3	97801.1	379855	101219	66836.7	83455.7	55359.2	74405	53595.4	67942.9	90043.8	643675	98136.4	48152.5	61344	75140.9	36587.1	39731.2	21306.7	75267.4	35204.9	91970.2	35953	47111.4	35002.5	40720.7	43503.3	84941.9	48233.5	73392.1	82880.4	65825.8	35419.8	51223.7	63374.3	57214.7	64065.5	93106.9	41014.7	79662.8	68666.8	41603	73910.1	62349.5	88929.7	60125.9	60106.5	45452.1	44122.3	30649.7	143832	53730.5	91917.2	99112.2	108129	34340.8	216059	52505.3	107613	93265.1	111241	139284	108331	30012.7	52947.4	63428.2	1.9887e+06	67038.3	86537.5	106684	50405	42685.7	100650	123433	117705	44268.7	367796	126049	920721	1837472	32631.9	92620.7	53597	125525	46278.3	88698.5	57965.4	86411.7	60417.7	76658.4	73406.2	46169.6	72728.5	34533.3	23059.4	27744.9	24131.7	37653.3	59567.2	25611.5	32788.2	33113.8	92905	32166.6	39631	14584.5	57337	54010.7	66894.8	42964.5	47343	57261.7	48892.5	26556.2	48464.6	129200	122345	69437.5	7544.35	169244	132233	75922.7	107207	205602	241811	5757.65	53457.5	112172	44299.9	29912.6	20581.6	61023.3	74495.9	94455.1	176910	17165.8	152244	80336.3	11418.7	46087.9	30632	55324.1	68065.7	30591.2	40324.8	82279.2	164028	60286.2	32800.8	17436.2	9567.08	70154	24715.9	39019.7	105780	85723.2	341322	15435.5	62175.7	37529.8	32110.8	160356	144295
P25311	AZGP1	Zinc-alpha-2-glycoprotein	_C[Carbamidomethyl]LAYDFYPGK_.2	_CLAYDFYPGK_	_CLAYDFYPGK_	_CLAYDFYPGK_	_CLAYDFYPGK_	_CLAYDFYPGK_	_CLAYDFYPGK_	_CLAYDFYPGK_	_CLAYDFYPGK_	_CLAYDFYPGK_	_CLAYDFYPGK_	_CLAYDFYPGK_	_CLAYDFYPGK_	_CLAYDFYPGK_	_CLAYDFYPGK_	_CLAYDFYPGK_	_CLAYDFYPGK_	_CLAYDFYPGK_	_CLAYDFYPGK_	_CLAYDFYPGK_	_CLAYDFYPGK_	_CLAYDFYPGK_	_CLAYDFYPGK_	_CLAYDFYPGK_	_CLAYDFYPGK_	_CLAYDFYPGK_	_CLAYDFYPGK_	_CLAYDFYPGK_	_CLAYDFYPGK_	_CLAYDFYPGK_	_CLAYDFYPGK_	_CLAYDFYPGK_	_CLAYDFYPGK_	_CLAYDFYPGK_	_CLAYDFYPGK_	_CLAYDFYPGK_	_CLAYDFYPGK_	_CLAYDFYPGK_	_CLAYDFYPGK_	_CLAYDFYPGK_	_CLAYDFYPGK_	_CLAYDFYPGK_	_CLAYDFYPGK_	_CLAYDFYPGK_	_CLAYDFYPGK_	_CLAYDFYPGK_	_CLAYDFYPGK_	_CLAYDFYPGK_	_CLAYDFYPGK_	_CLAYDFYPGK_	_CLAYDFYPGK_	_CLAYDFYPGK_	_CLAYDFYPGK_	_CLAYDFYPGK_	_CLAYDFYPGK_	_CLAYDFYPGK_	_CLAYDFYPGK_	_CLAYDFYPGK_	_CLAYDFYPGK_	_CLAYDFYPGK_	_CLAYDFYPGK_	_CLAYDFYPGK_	_CLAYDFYPGK_	_CLAYDFYPGK_	_CLAYDFYPGK_	_CLAYDFYPGK_	_CLAYDFYPGK_	_CLAYDFYPGK_	_CLAYDFYPGK_	_CLAYDFYPGK_	_CLAYDFYPGK_	_CLAYDFYPGK_	_CLAYDFYPGK_	_CLAYDFYPGK_	_CLAYDFYPGK_	_CLAYDFYPGK_	_CLAYDFYPGK_	_CLAYDFYPGK_	_CLAYDFYPGK_	_CLAYDFYPGK_	_CLAYDFYPGK_	_CLAYDFYPGK_	_CLAYDFYPGK_	_CLAYDFYPGK_	_CLAYDFYPGK_	_CLAYDFYPGK_	_CLAYDFYPGK_	_CLAYDFYPGK_	_CLAYDFYPGK_	_CLAYDFYPGK_	_CLAYDFYPGK_	_CLAYDFYPGK_	_CLAYDFYPGK_	_CLAYDFYPGK_	_CLAYDFYPGK_	_CLAYDFYPGK_	_CLAYDFYPGK_	_CLAYDFYPGK_	_CLAYDFYPGK_	_CLAYDFYPGK_	_CLAYDFYPGK_	_CLAYDFYPGK_	_CLAYDFYPGK_	_CLAYDFYPGK_	_CLAYDFYPGK_	_CLAYDFYPGK_	_CLAYDFYPGK_	_CLAYDFYPGK_	_CLAYDFYPGK_	_CLAYDFYPGK_	_CLAYDFYPGK_	_CLAYDFYPGK_	_CLAYDFYPGK_	_CLAYDFYPGK_	_CLAYDFYPGK_	_CLAYDFYPGK_	_CLAYDFYPGK_	_CLAYDFYPGK_	_CLAYDFYPGK_	_CLAYDFYPGK_	_CLAYDFYPGK_	_CLAYDFYPGK_	_CLAYDFYPGK_	_CLAYDFYPGK_	_CLAYDFYPGK_	_CLAYDFYPGK_	_CLAYDFYPGK_	_CLAYDFYPGK_	_CLAYDFYPGK_	_CLAYDFYPGK_	_CLAYDFYPGK_	_CLAYDFYPGK_	_CLAYDFYPGK_	_CLAYDFYPGK_	_CLAYDFYPGK_	_CLAYDFYPGK_	_CLAYDFYPGK_	_CLAYDFYPGK_	_CLAYDFYPGK_	_CLAYDFYPGK_	_CLAYDFYPGK_	_CLAYDFYPGK_	_CLAYDFYPGK_	_CLAYDFYPGK_	_CLAYDFYPGK_	_CLAYDFYPGK_	_CLAYDFYPGK_	_CLAYDFYPGK_	_CLAYDFYPGK_	_CLAYDFYPGK_	_CLAYDFYPGK_	_CLAYDFYPGK_	_CLAYDFYPGK_	_CLAYDFYPGK_	_CLAYDFYPGK_	_CLAYDFYPGK_	_CLAYDFYPGK_	_CLAYDFYPGK_	_CLAYDFYPGK_	_CLAYDFYPGK_	_CLAYDFYPGK_	_CLAYDFYPGK_	_CLAYDFYPGK_	_CLAYDFYPGK_	_CLAYDFYPGK_	_CLAYDFYPGK_	_CLAYDFYPGK_	8511.62	10237.4	5306.51	8032.74	19141.9	7081.8	2017.16	8977.35	14163.4	10277.3	24503.2	17979.6	7423	14204.7	7972.35	7334.08	11390.1	10280.2	15698.6	12826	4926.34	6615.38	17144.7	25895.2	9272.23	29771.1	20970.4	10115	9490.91	23623.9	35286	25393.6	26646.9	16719.1	16039.5	16224.7	18763.1	36609.2	26911.4	34528.7	12275.5	26661.6	23430.1	6167.02	31155.8	23025.8	25019.7	28324.6	21155.2	9743.11	4047.75	15975.2	6401.74	5352.01	17645.3	4082.8	4110.29	9756.14	7132.88	10098.1	2800.8	31309.4	15236.7	31664.6	37899.6	24836	15895.8	7739.98	9799.9	24233.8	6094.55	8064.67	19465.4	7682.29	1940.34	28139.5	31786.6	3227.81	7050.16	12690.4	26751.3	11399.1	8041.35	15545.4	7063.92	7594.4	11010.5	16127.9	11299.8	8643.28	4738.7	9219.27	10830.4	9331.71	18323.9	28703.4	7137.08	2500.01	20170.1	7976.65	11157.7	2979.78	12034.3	21920.2	6920.78	9492.17	8728.23	4623.71	21092.6	7240.5	11063.1	34118.6	26649.3	8431.45	19678.5	32954.8	18368.3	22112.7	11664.7	26474.4	16174.3	39828.8	24482	23350.2	28296.7	21899.3	32736.3	19295.2	36792.5	22234.8	3342.1	25293.5	38458.2	15886	3083.88	3942.97	21539	14320.8	108324	5663.97	12892.6	15932.9	15094.8	489.611	1722.01	2627.32	24150	20889.7	21005.2	2150.4	25871.1	22767.9	19408.9	22286.5	22235.6	44147.3	18197.4	25896.5	23761.4	19009.8	11307.8	1961.45	28049.3	1645.96	24893.5	4283.67
P25311	AZGP1	Zinc-alpha-2-glycoprotein	_QKWEAEPVYVQR_.3	_QKWEAEPVYVQR_	_QKWEAEPVYVQR_	_QKWEAEPVYVQR_	_QKWEAEPVYVQR_	_QKWEAEPVYVQR_	_QKWEAEPVYVQR_	_QKWEAEPVYVQR_	_QKWEAEPVYVQR_	_QKWEAEPVYVQR_	_QKWEAEPVYVQR_	_QKWEAEPVYVQR_	_QKWEAEPVYVQR_	_QKWEAEPVYVQR_	_QKWEAEPVYVQR_	_QKWEAEPVYVQR_	_QKWEAEPVYVQR_	_QKWEAEPVYVQR_	_QKWEAEPVYVQR_	_QKWEAEPVYVQR_	_QKWEAEPVYVQR_	_QKWEAEPVYVQR_	_QKWEAEPVYVQR_	_QKWEAEPVYVQR_	_QKWEAEPVYVQR_	_QKWEAEPVYVQR_	_QKWEAEPVYVQR_	_QKWEAEPVYVQR_	_QKWEAEPVYVQR_	_QKWEAEPVYVQR_	_QKWEAEPVYVQR_	_QKWEAEPVYVQR_	_QKWEAEPVYVQR_	_QKWEAEPVYVQR_	_QKWEAEPVYVQR_	_QKWEAEPVYVQR_	_QKWEAEPVYVQR_	_QKWEAEPVYVQR_	_QKWEAEPVYVQR_	_QKWEAEPVYVQR_	_QKWEAEPVYVQR_	_QKWEAEPVYVQR_	_QKWEAEPVYVQR_	_QKWEAEPVYVQR_	_QKWEAEPVYVQR_	_QKWEAEPVYVQR_	_QKWEAEPVYVQR_	_QKWEAEPVYVQR_	_QKWEAEPVYVQR_	_QKWEAEPVYVQR_	_QKWEAEPVYVQR_	_QKWEAEPVYVQR_	_QKWEAEPVYVQR_	_QKWEAEPVYVQR_	_QKWEAEPVYVQR_	_QKWEAEPVYVQR_	_QKWEAEPVYVQR_	_QKWEAEPVYVQR_	_QKWEAEPVYVQR_	_QKWEAEPVYVQR_	_QKWEAEPVYVQR_	_QKWEAEPVYVQR_	_QKWEAEPVYVQR_	_QKWEAEPVYVQR_	_QKWEAEPVYVQR_	_QKWEAEPVYVQR_	_QKWEAEPVYVQR_	_QKWEAEPVYVQR_	_QKWEAEPVYVQR_	_QKWEAEPVYVQR_	_QKWEAEPVYVQR_	_QKWEAEPVYVQR_	_QKWEAEPVYVQR_	_QKWEAEPVYVQR_	_QKWEAEPVYVQR_	_QKWEAEPVYVQR_	_QKWEAEPVYVQR_	_QKWEAEPVYVQR_	_QKWEAEPVYVQR_	_QKWEAEPVYVQR_	_QKWEAEPVYVQR_	_QKWEAEPVYVQR_	_QKWEAEPVYVQR_	_QKWEAEPVYVQR_	_QKWEAEPVYVQR_	_QKWEAEPVYVQR_	_QKWEAEPVYVQR_	_QKWEAEPVYVQR_	_QKWEAEPVYVQR_	_QKWEAEPVYVQR_	_QKWEAEPVYVQR_	_QKWEAEPVYVQR_	_QKWEAEPVYVQR_	_QKWEAEPVYVQR_	_QKWEAEPVYVQR_	_QKWEAEPVYVQR_	_QKWEAEPVYVQR_	_QKWEAEPVYVQR_	_QKWEAEPVYVQR_	_QKWEAEPVYVQR_	_QKWEAEPVYVQR_	_QKWEAEPVYVQR_	_QKWEAEPVYVQR_	_QKWEAEPVYVQR_	_QKWEAEPVYVQR_	_QKWEAEPVYVQR_	_QKWEAEPVYVQR_	_QKWEAEPVYVQR_	_QKWEAEPVYVQR_	_QKWEAEPVYVQR_	_QKWEAEPVYVQR_	_QKWEAEPVYVQR_	_QKWEAEPVYVQR_	_QKWEAEPVYVQR_	_QKWEAEPVYVQR_	_QKWEAEPVYVQR_	_QKWEAEPVYVQR_	_QKWEAEPVYVQR_	_QKWEAEPVYVQR_	_QKWEAEPVYVQR_	_QKWEAEPVYVQR_	_QKWEAEPVYVQR_	_QKWEAEPVYVQR_	_QKWEAEPVYVQR_	_QKWEAEPVYVQR_	_QKWEAEPVYVQR_	_QKWEAEPVYVQR_	_QKWEAEPVYVQR_	_QKWEAEPVYVQR_	_QKWEAEPVYVQR_	_QKWEAEPVYVQR_	_QKWEAEPVYVQR_	_QKWEAEPVYVQR_	_QKWEAEPVYVQR_	_QKWEAEPVYVQR_	_QKWEAEPVYVQR_	_QKWEAEPVYVQR_	_QKWEAEPVYVQR_	_QKWEAEPVYVQR_	_QKWEAEPVYVQR_	_QKWEAEPVYVQR_	_QKWEAEPVYVQR_	_QKWEAEPVYVQR_	_QKWEAEPVYVQR_	_QKWEAEPVYVQR_	_QKWEAEPVYVQR_	_QKWEAEPVYVQR_	_QKWEAEPVYVQR_	_QKWEAEPVYVQR_	_QKWEAEPVYVQR_	_QKWEAEPVYVQR_	_QKWEAEPVYVQR_	_QKWEAEPVYVQR_	_QKWEAEPVYVQR_	_QKWEAEPVYVQR_	_QKWEAEPVYVQR_	_QKWEAEPVYVQR_	_QKWEAEPVYVQR_	_QKWEAEPVYVQR_	_QKWEAEPVYVQR_	_QKWEAEPVYVQR_	_QKWEAEPVYVQR_	_QKWEAEPVYVQR_	_QKWEAEPVYVQR_	_QKWEAEPVYVQR_	_QKWEAEPVYVQR_	_QKWEAEPVYVQR_	780.296	754.146	354.564	643.506	419.661	639.308	241.434	147.757	779.057	234.394	1	248.807	1	1	713.917	1	52.7758	1	236.516	162.875	103.178	2897.33	158.134	238.618	1	1	52.6376	14.619	154.727	411.909	209.615	32.9314	332.237	117.962	2634.61	1	654.294	1	121.315	123.424	220.378	652.996	577.183	147.076	243.059	1	1	131.819	1	1	1	1	1	1	228.287	1	1	1	460.391	2.4653	1	778.999	1	281.591	2.27786	178.685	894.411	371.071	1	614.131	450.945	105.324	1	81.7901	1	1	1.24037	131.001	86.7515	585.066	1.10445	1	7940.73	667.524	447.34	402.68	208.613	1019.11	161.688	1	1	1	95.2212	1	1	1	292.162	1	173.101	21.9618	63.6573	150.571	1	1	1	2633.67	1	104.279	1	1775.67	165.401	1	127.166	1	1	841.584	1	236.044	1	1	900.173	2355.62	405.122	1311.99	1	1	1	1	188.884	112.374	187.347	2826.06	906.481	1	843.079	412.89	88.4041	1577.03	2476.2	3207.64	1	72.65	2054.53	250.258	284.903	443.487	209.406	52.8569	73.3506	1	170.07	1	1	1	190.138	1	1467.34	105.806	810.714	1	163.831	151.597	72.4754	4431.2	1	674.646
P25311	AZGP1	Zinc-alpha-2-glycoprotein	_DYIEFNK_.2	_DINEFYK_	_DINEFYK_	_DINEFYK_	_DINEFYK_	_DINEFYK_	_DINEFYK_	_DINEFYK_	_DINEFYK_	_DINEFYK_	_DINEFYK_	_DINEFYK_	_DINEFYK_	_DINEFYK_	_DINEFYK_	_DINEFYK_	_DINEFYK_	_DINEFYK_	_DINEFYK_	_DINEFYK_	_DINEFYK_	_DINEFYK_	_DINEFYK_	_DINEFYK_	_DINEFYK_	_DINEFYK_	_DINEFYK_	_DINEFYK_	_DINEFYK_	_DINEFYK_	_DINEFYK_	_DINEFYK_	_DINEFYK_	_DINEFYK_	_DINEFYK_	_DINEFYK_	_DINEFYK_	_DINEFYK_	_DINEFYK_	_DINEFYK_	_DINEFYK_	_DINEFYK_	_DINEFYK_	_DINEFYK_	_DINEFYK_	_DINEFYK_	_DINEFYK_	_DINEFYK_	_DINEFYK_	_DINEFYK_	_DINEFYK_	_DINEFYK_	_DINEFYK_	_DINEFYK_	_DINEFYK_	_DINEFYK_	_DINEFYK_	_DINEFYK_	_DINEFYK_	_DINEFYK_	_DINEFYK_	_DINEFYK_	_DINEFYK_	_DINEFYK_	_DINEFYK_	_DINEFYK_	_DINEFYK_	_DINEFYK_	_DINEFYK_	_DINEFYK_	_DINEFYK_	_DINEFYK_	_DINEFYK_	_DINEFYK_	_DINEFYK_	_DINEFYK_	_DINEFYK_	_DINEFYK_	_DINEFYK_	_DINEFYK_	_DINEFYK_	_DINEFYK_	_DINEFYK_	_DINEFYK_	_DINEFYK_	_DINEFYK_	_DINEFYK_	_DINEFYK_	_DINEFYK_	_DINEFYK_	_DINEFYK_	_DINEFYK_	_DINEFYK_	_DINEFYK_	_DINEFYK_	_DINEFYK_	_DINEFYK_	_DINEFYK_	_DINEFYK_	_DINEFYK_	_DINEFYK_	_DINEFYK_	_DINEFYK_	_DINEFYK_	_DINEFYK_	_DINEFYK_	_DINEFYK_	_DINEFYK_	_DINEFYK_	_DINEFYK_	_DINEFYK_	_DINEFYK_	_DINEFYK_	_DINEFYK_	_DINEFYK_	_DINEFYK_	_DINEFYK_	_DINEFYK_	_DINEFYK_	_DINEFYK_	_DINEFYK_	_DINEFYK_	_DINEFYK_	_DINEFYK_	_DINEFYK_	_DINEFYK_	_DINEFYK_	_DINEFYK_	_DINEFYK_	_DINEFYK_	_DINEFYK_	_DINEFYK_	_DINEFYK_	_DINEFYK_	_DINEFYK_	_DINEFYK_	_DINEFYK_	_DINEFYK_	_DINEFYK_	_DINEFYK_	_DINEFYK_	_DINEFYK_	_DINEFYK_	_DINEFYK_	_DINEFYK_	_DINEFYK_	_DINEFYK_	_DINEFYK_	_DINEFYK_	_DINEFYK_	_DINEFYK_	_DINEFYK_	_DINEFYK_	_DINEFYK_	_DINEFYK_	_DINEFYK_	_DINEFYK_	_DINEFYK_	_DINEFYK_	_DINEFYK_	_DINEFYK_	_DINEFYK_	_DINEFYK_	_DINEFYK_	_DINEFYK_	_DINEFYK_	_DINEFYK_	0	0	0	0	0	0	0	0	0	0	0	0	0	0	0	0	0	0	0	0	0	0	0	0	0	0	0	0	0	0	0	0	0	0	0	0	0	0	0	0	0	0	0	0	0	0	0	0	0	0	0	0	0	0	0	0	0	0	0	0	0	0	0	0	0	0	0	0	0	0	0	0	0	0	0	0	0	0	0	0	0	0	0	0	0	0	0	0	0	0	0	0	0	0	0	0	0	0	0	0	0	0	0	0	0	0	0	0	0	0	0	0	0	0	0	0	0	0	0	0	0	0	0	0	0	0	0	0	0	0	0	0	0	0	0	0	0	0	0	0	0	0	0	0	0	0	0	0	0	0	0	0	0	0	0	0	0	0	0	0	0	0	0	0	0	0
P25311	AZGP1	Zinc-alpha-2-glycoprotein	_QKWEAEPVYVQR_.3	_QQWVAEPVYEKR_	_QQWVAEPVYEKR_	_QQWVAEPVYEKR_	_QQWVAEPVYEKR_	_QQWVAEPVYEKR_	_QQWVAEPVYEKR_	_QQWVAEPVYEKR_	_QQWVAEPVYEKR_	_QQWVAEPVYEKR_	_QQWVAEPVYEKR_	_QQWVAEPVYEKR_	_QQWVAEPVYEKR_	_QQWVAEPVYEKR_	_QQWVAEPVYEKR_	_QQWVAEPVYEKR_	_QQWVAEPVYEKR_	_QQWVAEPVYEKR_	_QQWVAEPVYEKR_	_QQWVAEPVYEKR_	_QQWVAEPVYEKR_	_QQWVAEPVYEKR_	_QQWVAEPVYEKR_	_QQWVAEPVYEKR_	_QQWVAEPVYEKR_	_QQWVAEPVYEKR_	_QQWVAEPVYEKR_	_QQWVAEPVYEKR_	_QQWVAEPVYEKR_	_QQWVAEPVYEKR_	_QQWVAEPVYEKR_	_QQWVAEPVYEKR_	_QQWVAEPVYEKR_	_QQWVAEPVYEKR_	_QQWVAEPVYEKR_	_QQWVAEPVYEKR_	_QQWVAEPVYEKR_	_QQWVAEPVYEKR_	_QQWVAEPVYEKR_	_QQWVAEPVYEKR_	_QQWVAEPVYEKR_	_QQWVAEPVYEKR_	_QQWVAEPVYEKR_	_QQWVAEPVYEKR_	_QQWVAEPVYEKR_	_QQWVAEPVYEKR_	_QQWVAEPVYEKR_	_QQWVAEPVYEKR_	_QQWVAEPVYEKR_	_QQWVAEPVYEKR_	_QQWVAEPVYEKR_	_QQWVAEPVYEKR_	_QQWVAEPVYEKR_	_QQWVAEPVYEKR_	_QQWVAEPVYEKR_	_QQWVAEPVYEKR_	_QQWVAEPVYEKR_	_QQWVAEPVYEKR_	_QQWVAEPVYEKR_	_QQWVAEPVYEKR_	_QQWVAEPVYEKR_	_QQWVAEPVYEKR_	_QQWVAEPVYEKR_	_QQWVAEPVYEKR_	_QQWVAEPVYEKR_	_QQWVAEPVYEKR_	_QQWVAEPVYEKR_	_QQWVAEPVYEKR_	_QQWVAEPVYEKR_	_QQWVAEPVYEKR_	_QQWVAEPVYEKR_	_QQWVAEPVYEKR_	_QQWVAEPVYEKR_	_QQWVAEPVYEKR_	_QQWVAEPVYEKR_	_QQWVAEPVYEKR_	_QQWVAEPVYEKR_	_QQWVAEPVYEKR_	_QQWVAEPVYEKR_	_QQWVAEPVYEKR_	_QQWVAEPVYEKR_	_QQWVAEPVYEKR_	_QQWVAEPVYEKR_	_QQWVAEPVYEKR_	_QQWVAEPVYEKR_	_QQWVAEPVYEKR_	_QQWVAEPVYEKR_	_QQWVAEPVYEKR_	_QQWVAEPVYEKR_	_QQWVAEPVYEKR_	_QQWVAEPVYEKR_	_QQWVAEPVYEKR_	_QQWVAEPVYEKR_	_QQWVAEPVYEKR_	_QQWVAEPVYEKR_	_QQWVAEPVYEKR_	_QQWVAEPVYEKR_	_QQWVAEPVYEKR_	_QQWVAEPVYEKR_	_QQWVAEPVYEKR_	_QQWVAEPVYEKR_	_QQWVAEPVYEKR_	_QQWVAEPVYEKR_	_QQWVAEPVYEKR_	_QQWVAEPVYEKR_	_QQWVAEPVYEKR_	_QQWVAEPVYEKR_	_QQWVAEPVYEKR_	_QQWVAEPVYEKR_	_QQWVAEPVYEKR_	_QQWVAEPVYEKR_	_QQWVAEPVYEKR_	_QQWVAEPVYEKR_	_QQWVAEPVYEKR_	_QQWVAEPVYEKR_	_QQWVAEPVYEKR_	_QQWVAEPVYEKR_	_QQWVAEPVYEKR_	_QQWVAEPVYEKR_	_QQWVAEPVYEKR_	_QQWVAEPVYEKR_	_QQWVAEPVYEKR_	_QQWVAEPVYEKR_	_QQWVAEPVYEKR_	_QQWVAEPVYEKR_	_QQWVAEPVYEKR_	_QQWVAEPVYEKR_	_QQWVAEPVYEKR_	_QQWVAEPVYEKR_	_QQWVAEPVYEKR_	_QQWVAEPVYEKR_	_QQWVAEPVYEKR_	_QQWVAEPVYEKR_	_QQWVAEPVYEKR_	_QQWVAEPVYEKR_	_QQWVAEPVYEKR_	_QQWVAEPVYEKR_	_QQWVAEPVYEKR_	_QQWVAEPVYEKR_	_QQWVAEPVYEKR_	_QQWVAEPVYEKR_	_QQWVAEPVYEKR_	_QQWVAEPVYEKR_	_QQWVAEPVYEKR_	_QQWVAEPVYEKR_	_QQWVAEPVYEKR_	_QQWVAEPVYEKR_	_QQWVAEPVYEKR_	_QQWVAEPVYEKR_	_QQWVAEPVYEKR_	_QQWVAEPVYEKR_	_QQWVAEPVYEKR_	_QQWVAEPVYEKR_	_QQWVAEPVYEKR_	_QQWVAEPVYEKR_	_QQWVAEPVYEKR_	_QQWVAEPVYEKR_	_QQWVAEPVYEKR_	_QQWVAEPVYEKR_	_QQWVAEPVYEKR_	_QQWVAEPVYEKR_	_QQWVAEPVYEKR_	_QQWVAEPVYEKR_	_QQWVAEPVYEKR_	_QQWVAEPVYEKR_	_QQWVAEPVYEKR_	_QQWVAEPVYEKR_	0	0	0	0	0	0	0	0	0	0	0	0	0	0	0	0	0	0	0	0	0	0	0	0	0	0	0	0	0	0	0	0	0	0	0	0	0	0	0	0	0	0	0	0	0	0	0	0	0	0	0	0	0	0	0	0	0	0	0	0	0	0	0	0	0	0	0	0	0	0	0	0	0	0	0	0	0	0	0	0	0	0	0	0	0	0	0	0	0	0	0	0	0	0	0	0	0	0	0	0	0	0	0	0	0	0	0	0	0	0	0	0	0	0	0	0	0	0	0	0	0	0	0	0	0	0	0	0	0	0	0	0	0	0	0	0	0	0	0	0	0	0	0	0	0	0	0	0	0	0	0	0	0	0	0	0	0	0	0	0	0	0	0	0	0	0
P25311	AZGP1	Zinc-alpha-2-glycoprotein	_QDPPSVVVTSHQAPGEK_.3	_QDPGSVVVTSHAQPPEK_	_QDPGSVVVTSHAQPPEK_	_QDPGSVVVTSHAQPPEK_	_QDPGSVVVTSHAQPPEK_	_QDPGSVVVTSHAQPPEK_	_QDPGSVVVTSHAQPPEK_	_QDPGSVVVTSHAQPPEK_	_QDPGSVVVTSHAQPPEK_	_QDPGSVVVTSHAQPPEK_	_QDPGSVVVTSHAQPPEK_	_QDPGSVVVTSHAQPPEK_	_QDPGSVVVTSHAQPPEK_	_QDPGSVVVTSHAQPPEK_	_QDPGSVVVTSHAQPPEK_	_QDPGSVVVTSHAQPPEK_	_QDPGSVVVTSHAQPPEK_	_QDPGSVVVTSHAQPPEK_	_QDPGSVVVTSHAQPPEK_	_QDPGSVVVTSHAQPPEK_	_QDPGSVVVTSHAQPPEK_	_QDPGSVVVTSHAQPPEK_	_QDPGSVVVTSHAQPPEK_	_QDPGSVVVTSHAQPPEK_	_QDPGSVVVTSHAQPPEK_	_QDPGSVVVTSHAQPPEK_	_QDPGSVVVTSHAQPPEK_	_QDPGSVVVTSHAQPPEK_	_QDPGSVVVTSHAQPPEK_	_QDPGSVVVTSHAQPPEK_	_QDPGSVVVTSHAQPPEK_	_QDPGSVVVTSHAQPPEK_	_QDPGSVVVTSHAQPPEK_	_QDPGSVVVTSHAQPPEK_	_QDPGSVVVTSHAQPPEK_	_QDPGSVVVTSHAQPPEK_	_QDPGSVVVTSHAQPPEK_	_QDPGSVVVTSHAQPPEK_	_QDPGSVVVTSHAQPPEK_	_QDPGSVVVTSHAQPPEK_	_QDPGSVVVTSHAQPPEK_	_QDPGSVVVTSHAQPPEK_	_QDPGSVVVTSHAQPPEK_	_QDPGSVVVTSHAQPPEK_	_QDPGSVVVTSHAQPPEK_	_QDPGSVVVTSHAQPPEK_	_QDPGSVVVTSHAQPPEK_	_QDPGSVVVTSHAQPPEK_	_QDPGSVVVTSHAQPPEK_	_QDPGSVVVTSHAQPPEK_	_QDPGSVVVTSHAQPPEK_	_QDPGSVVVTSHAQPPEK_	_QDPGSVVVTSHAQPPEK_	_QDPGSVVVTSHAQPPEK_	_QDPGSVVVTSHAQPPEK_	_QDPGSVVVTSHAQPPEK_	_QDPGSVVVTSHAQPPEK_	_QDPGSVVVTSHAQPPEK_	_QDPGSVVVTSHAQPPEK_	_QDPGSVVVTSHAQPPEK_	_QDPGSVVVTSHAQPPEK_	_QDPGSVVVTSHAQPPEK_	_QDPGSVVVTSHAQPPEK_	_QDPGSVVVTSHAQPPEK_	_QDPGSVVVTSHAQPPEK_	_QDPGSVVVTSHAQPPEK_	_QDPGSVVVTSHAQPPEK_	_QDPGSVVVTSHAQPPEK_	_QDPGSVVVTSHAQPPEK_	_QDPGSVVVTSHAQPPEK_	_QDPGSVVVTSHAQPPEK_	_QDPGSVVVTSHAQPPEK_	_QDPGSVVVTSHAQPPEK_	_QDPGSVVVTSHAQPPEK_	_QDPGSVVVTSHAQPPEK_	_QDPGSVVVTSHAQPPEK_	_QDPGSVVVTSHAQPPEK_	_QDPGSVVVTSHAQPPEK_	_QDPGSVVVTSHAQPPEK_	_QDPGSVVVTSHAQPPEK_	_QDPGSVVVTSHAQPPEK_	_QDPGSVVVTSHAQPPEK_	_QDPGSVVVTSHAQPPEK_	_QDPGSVVVTSHAQPPEK_	_QDPGSVVVTSHAQPPEK_	_QDPGSVVVTSHAQPPEK_	_QDPGSVVVTSHAQPPEK_	_QDPGSVVVTSHAQPPEK_	_QDPGSVVVTSHAQPPEK_	_QDPGSVVVTSHAQPPEK_	_QDPGSVVVTSHAQPPEK_	_QDPGSVVVTSHAQPPEK_	_QDPGSVVVTSHAQPPEK_	_QDPGSVVVTSHAQPPEK_	_QDPGSVVVTSHAQPPEK_	_QDPGSVVVTSHAQPPEK_	_QDPGSVVVTSHAQPPEK_	_QDPGSVVVTSHAQPPEK_	_QDPGSVVVTSHAQPPEK_	_QDPGSVVVTSHAQPPEK_	_QDPGSVVVTSHAQPPEK_	_QDPGSVVVTSHAQPPEK_	_QDPGSVVVTSHAQPPEK_	_QDPGSVVVTSHAQPPEK_	_QDPGSVVVTSHAQPPEK_	_QDPGSVVVTSHAQPPEK_	_QDPGSVVVTSHAQPPEK_	_QDPGSVVVTSHAQPPEK_	_QDPGSVVVTSHAQPPEK_	_QDPGSVVVTSHAQPPEK_	_QDPGSVVVTSHAQPPEK_	_QDPGSVVVTSHAQPPEK_	_QDPGSVVVTSHAQPPEK_	_QDPGSVVVTSHAQPPEK_	_QDPGSVVVTSHAQPPEK_	_QDPGSVVVTSHAQPPEK_	_QDPGSVVVTSHAQPPEK_	_QDPGSVVVTSHAQPPEK_	_QDPGSVVVTSHAQPPEK_	_QDPGSVVVTSHAQPPEK_	_QDPGSVVVTSHAQPPEK_	_QDPGSVVVTSHAQPPEK_	_QDPGSVVVTSHAQPPEK_	_QDPGSVVVTSHAQPPEK_	_QDPGSVVVTSHAQPPEK_	_QDPGSVVVTSHAQPPEK_	_QDPGSVVVTSHAQPPEK_	_QDPGSVVVTSHAQPPEK_	_QDPGSVVVTSHAQPPEK_	_QDPGSVVVTSHAQPPEK_	_QDPGSVVVTSHAQPPEK_	_QDPGSVVVTSHAQPPEK_	_QDPGSVVVTSHAQPPEK_	_QDPGSVVVTSHAQPPEK_	_QDPGSVVVTSHAQPPEK_	_QDPGSVVVTSHAQPPEK_	_QDPGSVVVTSHAQPPEK_	_QDPGSVVVTSHAQPPEK_	_QDPGSVVVTSHAQPPEK_	_QDPGSVVVTSHAQPPEK_	_QDPGSVVVTSHAQPPEK_	_QDPGSVVVTSHAQPPEK_	_QDPGSVVVTSHAQPPEK_	_QDPGSVVVTSHAQPPEK_	_QDPGSVVVTSHAQPPEK_	_QDPGSVVVTSHAQPPEK_	_QDPGSVVVTSHAQPPEK_	_QDPGSVVVTSHAQPPEK_	_QDPGSVVVTSHAQPPEK_	_QDPGSVVVTSHAQPPEK_	_QDPGSVVVTSHAQPPEK_	_QDPGSVVVTSHAQPPEK_	_QDPGSVVVTSHAQPPEK_	_QDPGSVVVTSHAQPPEK_	_QDPGSVVVTSHAQPPEK_	_QDPGSVVVTSHAQPPEK_	_QDPGSVVVTSHAQPPEK_	_QDPGSVVVTSHAQPPEK_	_QDPGSVVVTSHAQPPEK_	_QDPGSVVVTSHAQPPEK_	_QDPGSVVVTSHAQPPEK_	_QDPGSVVVTSHAQPPEK_	_QDPGSVVVTSHAQPPEK_	_QDPGSVVVTSHAQPPEK_	_QDPGSVVVTSHAQPPEK_	_QDPGSVVVTSHAQPPEK_	_QDPGSVVVTSHAQPPEK_	0	0	0	0	0	0	0	0	0	0	0	0	0	0	0	0	0	0	0	0	0	0	0	0	0	0	0	0	0	0	0	0	0	0	0	0	0	0	0	0	0	0	0	0	0	0	0	0	0	0	0	0	0	0	0	0	0	0	0	0	0	0	0	0	0	0	0	0	0	0	0	0	0	0	0	0	0	0	0	0	0	0	0	0	0	0	0	0	0	0	0	0	0	0	0	0	0	0	0	0	0	0	0	0	0	0	0	0	0	0	0	0	0	0	0	0	0	0	0	0	0	0	0	0	0	0	0	0	0	0	0	0	0	0	0	0	0	0	0	0	0	0	0	0	0	0	0	0	0	0	0	0	0	0	0	0	0	0	0	0	0	0	0	0	0	0
P25311	AZGP1	Zinc-alpha-2-glycoprotein	_AYLEEEC[Carbamidomethyl]PATLR_.2	_AYLEEPAECTLR_	_AYLEEPAECTLR_	_AYLEEPAECTLR_	_AYLEEPAECTLR_	_AYLEEPAECTLR_	_AYLEEPAECTLR_	_AYLEEPAECTLR_	_AYLEEPAECTLR_	_AYLEEPAECTLR_	_AYLEEPAECTLR_	_AYLEEPAECTLR_	_AYLEEPAECTLR_	_AYLEEPAECTLR_	_AYLEEPAECTLR_	_AYLEEPAECTLR_	_AYLEEPAECTLR_	_AYLEEPAECTLR_	_AYLEEPAECTLR_	_AYLEEPAECTLR_	_AYLEEPAECTLR_	_AYLEEPAECTLR_	_AYLEEPAECTLR_	_AYLEEPAECTLR_	_AYLEEPAECTLR_	_AYLEEPAECTLR_	_AYLEEPAECTLR_	_AYLEEPAECTLR_	_AYLEEPAECTLR_	_AYLEEPAECTLR_	_AYLEEPAECTLR_	_AYLEEPAECTLR_	_AYLEEPAECTLR_	_AYLEEPAECTLR_	_AYLEEPAECTLR_	_AYLEEPAECTLR_	_AYLEEPAECTLR_	_AYLEEPAECTLR_	_AYLEEPAECTLR_	_AYLEEPAECTLR_	_AYLEEPAECTLR_	_AYLEEPAECTLR_	_AYLEEPAECTLR_	_AYLEEPAECTLR_	_AYLEEPAECTLR_	_AYLEEPAECTLR_	_AYLEEPAECTLR_	_AYLEEPAECTLR_	_AYLEEPAECTLR_	_AYLEEPAECTLR_	_AYLEEPAECTLR_	_AYLEEPAECTLR_	_AYLEEPAECTLR_	_AYLEEPAECTLR_	_AYLEEPAECTLR_	_AYLEEPAECTLR_	_AYLEEPAECTLR_	_AYLEEPAECTLR_	_AYLEEPAECTLR_	_AYLEEPAECTLR_	_AYLEEPAECTLR_	_AYLEEPAECTLR_	_AYLEEPAECTLR_	_AYLEEPAECTLR_	_AYLEEPAECTLR_	_AYLEEPAECTLR_	_AYLEEPAECTLR_	_AYLEEPAECTLR_	_AYLEEPAECTLR_	_AYLEEPAECTLR_	_AYLEEPAECTLR_	_AYLEEPAECTLR_	_AYLEEPAECTLR_	_AYLEEPAECTLR_	_AYLEEPAECTLR_	_AYLEEPAECTLR_	_AYLEEPAECTLR_	_AYLEEPAECTLR_	_AYLEEPAECTLR_	_AYLEEPAECTLR_	_AYLEEPAECTLR_	_AYLEEPAECTLR_	_AYLEEPAECTLR_	_AYLEEPAECTLR_	_AYLEEPAECTLR_	_AYLEEPAECTLR_	_AYLEEPAECTLR_	_AYLEEPAECTLR_	_AYLEEPAECTLR_	_AYLEEPAECTLR_	_AYLEEPAECTLR_	_AYLEEPAECTLR_	_AYLEEPAECTLR_	_AYLEEPAECTLR_	_AYLEEPAECTLR_	_AYLEEPAECTLR_	_AYLEEPAECTLR_	_AYLEEPAECTLR_	_AYLEEPAECTLR_	_AYLEEPAECTLR_	_AYLEEPAECTLR_	_AYLEEPAECTLR_	_AYLEEPAECTLR_	_AYLEEPAECTLR_	_AYLEEPAECTLR_	_AYLEEPAECTLR_	_AYLEEPAECTLR_	_AYLEEPAECTLR_	_AYLEEPAECTLR_	_AYLEEPAECTLR_	_AYLEEPAECTLR_	_AYLEEPAECTLR_	_AYLEEPAECTLR_	_AYLEEPAECTLR_	_AYLEEPAECTLR_	_AYLEEPAECTLR_	_AYLEEPAECTLR_	_AYLEEPAECTLR_	_AYLEEPAECTLR_	_AYLEEPAECTLR_	_AYLEEPAECTLR_	_AYLEEPAECTLR_	_AYLEEPAECTLR_	_AYLEEPAECTLR_	_AYLEEPAECTLR_	_AYLEEPAECTLR_	_AYLEEPAECTLR_	_AYLEEPAECTLR_	_AYLEEPAECTLR_	_AYLEEPAECTLR_	_AYLEEPAECTLR_	_AYLEEPAECTLR_	_AYLEEPAECTLR_	_AYLEEPAECTLR_	_AYLEEPAECTLR_	_AYLEEPAECTLR_	_AYLEEPAECTLR_	_AYLEEPAECTLR_	_AYLEEPAECTLR_	_AYLEEPAECTLR_	_AYLEEPAECTLR_	_AYLEEPAECTLR_	_AYLEEPAECTLR_	_AYLEEPAECTLR_	_AYLEEPAECTLR_	_AYLEEPAECTLR_	_AYLEEPAECTLR_	_AYLEEPAECTLR_	_AYLEEPAECTLR_	_AYLEEPAECTLR_	_AYLEEPAECTLR_	_AYLEEPAECTLR_	_AYLEEPAECTLR_	_AYLEEPAECTLR_	_AYLEEPAECTLR_	_AYLEEPAECTLR_	_AYLEEPAECTLR_	_AYLEEPAECTLR_	_AYLEEPAECTLR_	_AYLEEPAECTLR_	_AYLEEPAECTLR_	_AYLEEPAECTLR_	_AYLEEPAECTLR_	_AYLEEPAECTLR_	_AYLEEPAECTLR_	_AYLEEPAECTLR_	_AYLEEPAECTLR_	0	0	0	0	0	0	0	0	0	0	0	0	0	0	0	0	0	0	0	0	0	0	0	0	0	0	0	0	0	0	0	0	0	0	0	0	0	0	0	0	0	0	0	0	0	0	0	0	0	0	0	0	0	0	0	0	0	0	0	0	0	0	0	0	0	0	0	0	0	0	0	0	0	0	0	0	0	0	0	0	0	0	0	0	0	0	0	0	0	0	0	0	0	0	0	0	0	0	0	0	0	0	0	0	0	0	0	0	0	0	0	0	0	0	0	0	0	0	0	0	0	0	0	0	0	0	0	0	0	0	0	0	0	0	0	0	0	0	0	0	0	0	0	0	0	0	0	0	0	0	0	0	0	0	0	0	0	0	0	0	0	0	0	0	0	0
P25815	S100P	Protein S100-P	_YSGSEGSTQTLTK_.2	_YSGSEGSTQTLTK_	_YSGSEGSTQTLTK_	_YSGSEGSTQTLTK_	_YSGSEGSTQTLTK_	_YSGSEGSTQTLTK_	_YSGSEGSTQTLTK_	_YSGSEGSTQTLTK_	_YSGSEGSTQTLTK_	_YSGSEGSTQTLTK_	_YSGSEGSTQTLTK_	_YSGSEGSTQTLTK_	_YSGSEGSTQTLTK_	_YSGSEGSTQTLTK_	_YSGSEGSTQTLTK_	_YSGSEGSTQTLTK_	_YSGSEGSTQTLTK_	_YSGSEGSTQTLTK_	_YSGSEGSTQTLTK_	_YSGSEGSTQTLTK_	_YSGSEGSTQTLTK_	_YSGSEGSTQTLTK_	_YSGSEGSTQTLTK_	_YSGSEGSTQTLTK_	_YSGSEGSTQTLTK_	_YSGSEGSTQTLTK_	_YSGSEGSTQTLTK_	_YSGSEGSTQTLTK_	_YSGSEGSTQTLTK_	_YSGSEGSTQTLTK_	_YSGSEGSTQTLTK_	_YSGSEGSTQTLTK_	_YSGSEGSTQTLTK_	_YSGSEGSTQTLTK_	_YSGSEGSTQTLTK_	_YSGSEGSTQTLTK_	_YSGSEGSTQTLTK_	_YSGSEGSTQTLTK_	_YSGSEGSTQTLTK_	_YSGSEGSTQTLTK_	_YSGSEGSTQTLTK_	_YSGSEGSTQTLTK_	_YSGSEGSTQTLTK_	_YSGSEGSTQTLTK_	_YSGSEGSTQTLTK_	_YSGSEGSTQTLTK_	_YSGSEGSTQTLTK_	_YSGSEGSTQTLTK_	_YSGSEGSTQTLTK_	_YSGSEGSTQTLTK_	_YSGSEGSTQTLTK_	_YSGSEGSTQTLTK_	_YSGSEGSTQTLTK_	_YSGSEGSTQTLTK_	_YSGSEGSTQTLTK_	_YSGSEGSTQTLTK_	_YSGSEGSTQTLTK_	_YSGSEGSTQTLTK_	_YSGSEGSTQTLTK_	_YSGSEGSTQTLTK_	_YSGSEGSTQTLTK_	_YSGSEGSTQTLTK_	_YSGSEGSTQTLTK_	_YSGSEGSTQTLTK_	_YSGSEGSTQTLTK_	_YSGSEGSTQTLTK_	_YSGSEGSTQTLTK_	_YSGSEGSTQTLTK_	_YSGSEGSTQTLTK_	_YSGSEGSTQTLTK_	_YSGSEGSTQTLTK_	_YSGSEGSTQTLTK_	_YSGSEGSTQTLTK_	_YSGSEGSTQTLTK_	_YSGSEGSTQTLTK_	_YSGSEGSTQTLTK_	_YSGSEGSTQTLTK_	_YSGSEGSTQTLTK_	_YSGSEGSTQTLTK_	_YSGSEGSTQTLTK_	_YSGSEGSTQTLTK_	_YSGSEGSTQTLTK_	_YSGSEGSTQTLTK_	_YSGSEGSTQTLTK_	_YSGSEGSTQTLTK_	_YSGSEGSTQTLTK_	_YSGSEGSTQTLTK_	_YSGSEGSTQTLTK_	_YSGSEGSTQTLTK_	_YSGSEGSTQTLTK_	_YSGSEGSTQTLTK_	_YSGSEGSTQTLTK_	_YSGSEGSTQTLTK_	_YSGSEGSTQTLTK_	_YSGSEGSTQTLTK_	_YSGSEGSTQTLTK_	_YSGSEGSTQTLTK_	_YSGSEGSTQTLTK_	_YSGSEGSTQTLTK_	_YSGSEGSTQTLTK_	_YSGSEGSTQTLTK_	_YSGSEGSTQTLTK_	_YSGSEGSTQTLTK_	_YSGSEGSTQTLTK_	_YSGSEGSTQTLTK_	_YSGSEGSTQTLTK_	_YSGSEGSTQTLTK_	_YSGSEGSTQTLTK_	_YSGSEGSTQTLTK_	_YSGSEGSTQTLTK_	_YSGSEGSTQTLTK_	_YSGSEGSTQTLTK_	_YSGSEGSTQTLTK_	_YSGSEGSTQTLTK_	_YSGSEGSTQTLTK_	_YSGSEGSTQTLTK_	_YSGSEGSTQTLTK_	_YSGSEGSTQTLTK_	_YSGSEGSTQTLTK_	_YSGSEGSTQTLTK_	_YSGSEGSTQTLTK_	_YSGSEGSTQTLTK_	_YSGSEGSTQTLTK_	_YSGSEGSTQTLTK_	_YSGSEGSTQTLTK_	_YSGSEGSTQTLTK_	_YSGSEGSTQTLTK_	_YSGSEGSTQTLTK_	_YSGSEGSTQTLTK_	_YSGSEGSTQTLTK_	_YSGSEGSTQTLTK_	_YSGSEGSTQTLTK_	_YSGSEGSTQTLTK_	_YSGSEGSTQTLTK_	_YSGSEGSTQTLTK_	_YSGSEGSTQTLTK_	_YSGSEGSTQTLTK_	_YSGSEGSTQTLTK_	_YSGSEGSTQTLTK_	_YSGSEGSTQTLTK_	_YSGSEGSTQTLTK_	_YSGSEGSTQTLTK_	_YSGSEGSTQTLTK_	_YSGSEGSTQTLTK_	_YSGSEGSTQTLTK_	_YSGSEGSTQTLTK_	_YSGSEGSTQTLTK_	_YSGSEGSTQTLTK_	_YSGSEGSTQTLTK_	_YSGSEGSTQTLTK_	_YSGSEGSTQTLTK_	_YSGSEGSTQTLTK_	_YSGSEGSTQTLTK_	_YSGSEGSTQTLTK_	_YSGSEGSTQTLTK_	_YSGSEGSTQTLTK_	_YSGSEGSTQTLTK_	_YSGSEGSTQTLTK_	_YSGSEGSTQTLTK_	_YSGSEGSTQTLTK_	_YSGSEGSTQTLTK_	_YSGSEGSTQTLTK_	_YSGSEGSTQTLTK_	_YSGSEGSTQTLTK_	_YSGSEGSTQTLTK_	_YSGSEGSTQTLTK_	_YSGSEGSTQTLTK_	191.419	1167.99	392.154	2113.56	1635.9	2520.51	1000.4	1519.42	1589.52	1995.51	1811.2	1402.25	2110.07	1367.06	1866.12	276.523	611.314	399.553	1841.42	1170.07	1366.6	7955.6	1283.23	757.054	1018.72	1619.93	724.112	340.855	486.692	362.263	1389.62	1225.05	763.967	1532.09	649.77	778.166	388.657	1549.05	2703.69	1291.05	957.602	1616.46	1062.84	1198.59	1380.06	817.306	308.799	1167.58	1126.24	771.041	1114.85	120.973	1348.4	1200.52	753.02	698.489	231.747	190.208	1428.52	537.892	1665.21	1611.57	1194.68	1107.83	1394.74	1714.56	242.621	1174.13	1679.8	35.3999	1207.27	894.771	687.763	720.282	474.07	1592.61	2293.31	956.613	1434.21	1359.08	3572.57	2646.7	875.287	1855.07	325.019	1252.89	312.662	2069.19	1487.02	1305.96	725.493	468.617	1318.92	1709.76	1063.18	1542.75	26.7006	1	17.2825	8.86189	279.354	122.582	182.168	165.012	252.07	106.156	187.329	228.749	171.266	155.582	80.4865	189.828	1	136.581	156.081	183.291	116.345	1	3.46521	1.93082	109.721	164.801	159.776	83.1624	61.6084	71.8865	468.004	1	1	707.052	1.05336	154.239	1	1.67359	1	1128.86	362.42	26712.9	46713.7	19733.2	10373.7	23759.9	83.8871	2022.98	2252.91	3903.1	12103.9	10843.9	16033.5	6873.55	333.917	660.667	255.767	364.779	72.705	221.886	1	1	99.4238	1	1	381.463	1	1	121.039	1
P25815	S100P	Protein S100-P	_YSGSEGSTQTLTK_.2	_STLYGTSEQGSTK_	_STLYGTSEQGSTK_	_STLYGTSEQGSTK_	_STLYGTSEQGSTK_	_STLYGTSEQGSTK_	_STLYGTSEQGSTK_	_STLYGTSEQGSTK_	_STLYGTSEQGSTK_	_STLYGTSEQGSTK_	_STLYGTSEQGSTK_	_STLYGTSEQGSTK_	_STLYGTSEQGSTK_	_STLYGTSEQGSTK_	_STLYGTSEQGSTK_	_STLYGTSEQGSTK_	_STLYGTSEQGSTK_	_STLYGTSEQGSTK_	_STLYGTSEQGSTK_	_STLYGTSEQGSTK_	_STLYGTSEQGSTK_	_STLYGTSEQGSTK_	_STLYGTSEQGSTK_	_STLYGTSEQGSTK_	_STLYGTSEQGSTK_	_STLYGTSEQGSTK_	_STLYGTSEQGSTK_	_STLYGTSEQGSTK_	_STLYGTSEQGSTK_	_STLYGTSEQGSTK_	_STLYGTSEQGSTK_	_STLYGTSEQGSTK_	_STLYGTSEQGSTK_	_STLYGTSEQGSTK_	_STLYGTSEQGSTK_	_STLYGTSEQGSTK_	_STLYGTSEQGSTK_	_STLYGTSEQGSTK_	_STLYGTSEQGSTK_	_STLYGTSEQGSTK_	_STLYGTSEQGSTK_	_STLYGTSEQGSTK_	_STLYGTSEQGSTK_	_STLYGTSEQGSTK_	_STLYGTSEQGSTK_	_STLYGTSEQGSTK_	_STLYGTSEQGSTK_	_STLYGTSEQGSTK_	_STLYGTSEQGSTK_	_STLYGTSEQGSTK_	_STLYGTSEQGSTK_	_STLYGTSEQGSTK_	_STLYGTSEQGSTK_	_STLYGTSEQGSTK_	_STLYGTSEQGSTK_	_STLYGTSEQGSTK_	_STLYGTSEQGSTK_	_STLYGTSEQGSTK_	_STLYGTSEQGSTK_	_STLYGTSEQGSTK_	_STLYGTSEQGSTK_	_STLYGTSEQGSTK_	_STLYGTSEQGSTK_	_STLYGTSEQGSTK_	_STLYGTSEQGSTK_	_STLYGTSEQGSTK_	_STLYGTSEQGSTK_	_STLYGTSEQGSTK_	_STLYGTSEQGSTK_	_STLYGTSEQGSTK_	_STLYGTSEQGSTK_	_STLYGTSEQGSTK_	_STLYGTSEQGSTK_	_STLYGTSEQGSTK_	_STLYGTSEQGSTK_	_STLYGTSEQGSTK_	_STLYGTSEQGSTK_	_STLYGTSEQGSTK_	_STLYGTSEQGSTK_	_STLYGTSEQGSTK_	_STLYGTSEQGSTK_	_STLYGTSEQGSTK_	_STLYGTSEQGSTK_	_STLYGTSEQGSTK_	_STLYGTSEQGSTK_	_STLYGTSEQGSTK_	_STLYGTSEQGSTK_	_STLYGTSEQGSTK_	_STLYGTSEQGSTK_	_STLYGTSEQGSTK_	_STLYGTSEQGSTK_	_STLYGTSEQGSTK_	_STLYGTSEQGSTK_	_STLYGTSEQGSTK_	_STLYGTSEQGSTK_	_STLYGTSEQGSTK_	_STLYGTSEQGSTK_	_STLYGTSEQGSTK_	_STLYGTSEQGSTK_	_STLYGTSEQGSTK_	_STLYGTSEQGSTK_	_STLYGTSEQGSTK_	_STLYGTSEQGSTK_	_STLYGTSEQGSTK_	_STLYGTSEQGSTK_	_STLYGTSEQGSTK_	_STLYGTSEQGSTK_	_STLYGTSEQGSTK_	_STLYGTSEQGSTK_	_STLYGTSEQGSTK_	_STLYGTSEQGSTK_	_STLYGTSEQGSTK_	_STLYGTSEQGSTK_	_STLYGTSEQGSTK_	_STLYGTSEQGSTK_	_STLYGTSEQGSTK_	_STLYGTSEQGSTK_	_STLYGTSEQGSTK_	_STLYGTSEQGSTK_	_STLYGTSEQGSTK_	_STLYGTSEQGSTK_	_STLYGTSEQGSTK_	_STLYGTSEQGSTK_	_STLYGTSEQGSTK_	_STLYGTSEQGSTK_	_STLYGTSEQGSTK_	_STLYGTSEQGSTK_	_STLYGTSEQGSTK_	_STLYGTSEQGSTK_	_STLYGTSEQGSTK_	_STLYGTSEQGSTK_	_STLYGTSEQGSTK_	_STLYGTSEQGSTK_	_STLYGTSEQGSTK_	_STLYGTSEQGSTK_	_STLYGTSEQGSTK_	_STLYGTSEQGSTK_	_STLYGTSEQGSTK_	_STLYGTSEQGSTK_	_STLYGTSEQGSTK_	_STLYGTSEQGSTK_	_STLYGTSEQGSTK_	_STLYGTSEQGSTK_	_STLYGTSEQGSTK_	_STLYGTSEQGSTK_	_STLYGTSEQGSTK_	_STLYGTSEQGSTK_	_STLYGTSEQGSTK_	_STLYGTSEQGSTK_	_STLYGTSEQGSTK_	_STLYGTSEQGSTK_	_STLYGTSEQGSTK_	_STLYGTSEQGSTK_	_STLYGTSEQGSTK_	_STLYGTSEQGSTK_	_STLYGTSEQGSTK_	_STLYGTSEQGSTK_	_STLYGTSEQGSTK_	_STLYGTSEQGSTK_	_STLYGTSEQGSTK_	_STLYGTSEQGSTK_	_STLYGTSEQGSTK_	_STLYGTSEQGSTK_	_STLYGTSEQGSTK_	_STLYGTSEQGSTK_	_STLYGTSEQGSTK_	_STLYGTSEQGSTK_	0	0	0	0	0	0	0	0	0	0	0	0	0	0	0	0	0	0	0	0	0	0	0	0	0	0	0	0	0	0	0	0	0	0	0	0	0	0	0	0	0	0	0	0	0	0	0	0	0	0	0	0	0	0	0	0	0	0	0	0	0	0	0	0	0	0	0	0	0	0	0	0	0	0	0	0	0	0	0	0	0	0	0	0	0	0	0	0	0	0	0	0	0	0	0	0	0	0	0	0	0	0	0	0	0	0	0	0	0	0	0	0	0	0	0	0	0	0	0	0	0	0	0	0	0	0	0	0	0	0	0	0	0	0	0	0	0	0	0	0	0	0	0	0	0	0	0	0	0	0	0	0	0	0	0	0	0	0	0	0	0	0	0	0	0	0
P26038	MSN	Moesin	_AQQELEEQTR_.2	_AQQELEEQTR_	_AQQELEEQTR_	_AQQELEEQTR_	_AQQELEEQTR_	_AQQELEEQTR_	_AQQELEEQTR_	_AQQELEEQTR_	_AQQELEEQTR_	_AQQELEEQTR_	_AQQELEEQTR_	_AQQELEEQTR_	_AQQELEEQTR_	_AQQELEEQTR_	_AQQELEEQTR_	_AQQELEEQTR_	_AQQELEEQTR_	_AQQELEEQTR_	_AQQELEEQTR_	_AQQELEEQTR_	_AQQELEEQTR_	_AQQELEEQTR_	_AQQELEEQTR_	_AQQELEEQTR_	_AQQELEEQTR_	_AQQELEEQTR_	_AQQELEEQTR_	_AQQELEEQTR_	_AQQELEEQTR_	_AQQELEEQTR_	_AQQELEEQTR_	_AQQELEEQTR_	_AQQELEEQTR_	_AQQELEEQTR_	_AQQELEEQTR_	_AQQELEEQTR_	_AQQELEEQTR_	_AQQELEEQTR_	_AQQELEEQTR_	_AQQELEEQTR_	_AQQELEEQTR_	_AQQELEEQTR_	_AQQELEEQTR_	_AQQELEEQTR_	_AQQELEEQTR_	_AQQELEEQTR_	_AQQELEEQTR_	_AQQELEEQTR_	_AQQELEEQTR_	_AQQELEEQTR_	_AQQELEEQTR_	_AQQELEEQTR_	_AQQELEEQTR_	_AQQELEEQTR_	_AQQELEEQTR_	_AQQELEEQTR_	_AQQELEEQTR_	_AQQELEEQTR_	_AQQELEEQTR_	_AQQELEEQTR_	_AQQELEEQTR_	_AQQELEEQTR_	_AQQELEEQTR_	_AQQELEEQTR_	_AQQELEEQTR_	_AQQELEEQTR_	_AQQELEEQTR_	_AQQELEEQTR_	_AQQELEEQTR_	_AQQELEEQTR_	_AQQELEEQTR_	_AQQELEEQTR_	_AQQELEEQTR_	_AQQELEEQTR_	_AQQELEEQTR_	_AQQELEEQTR_	_AQQELEEQTR_	_AQQELEEQTR_	_AQQELEEQTR_	_AQQELEEQTR_	_AQQELEEQTR_	_AQQELEEQTR_	_AQQELEEQTR_	_AQQELEEQTR_	_AQQELEEQTR_	_AQQELEEQTR_	_AQQELEEQTR_	_AQQELEEQTR_	_AQQELEEQTR_	_AQQELEEQTR_	_AQQELEEQTR_	_AQQELEEQTR_	_AQQELEEQTR_	_AQQELEEQTR_	_AQQELEEQTR_	_AQQELEEQTR_	_AQQELEEQTR_	_AQQELEEQTR_	_AQQELEEQTR_	_AQQELEEQTR_	_AQQELEEQTR_	_AQQELEEQTR_	_AQQELEEQTR_	_AQQELEEQTR_	_AQQELEEQTR_	_AQQELEEQTR_	_AQQELEEQTR_	_AQQELEEQTR_	_AQQELEEQTR_	_AQQELEEQTR_	_AQQELEEQTR_	_AQQELEEQTR_	_AQQELEEQTR_	_AQQELEEQTR_	_AQQELEEQTR_	_AQQELEEQTR_	_AQQELEEQTR_	_AQQELEEQTR_	_AQQELEEQTR_	_AQQELEEQTR_	_AQQELEEQTR_	_AQQELEEQTR_	_AQQELEEQTR_	_AQQELEEQTR_	_AQQELEEQTR_	_AQQELEEQTR_	_AQQELEEQTR_	_AQQELEEQTR_	_AQQELEEQTR_	_AQQELEEQTR_	_AQQELEEQTR_	_AQQELEEQTR_	_AQQELEEQTR_	_AQQELEEQTR_	_AQQELEEQTR_	_AQQELEEQTR_	_AQQELEEQTR_	_AQQELEEQTR_	_AQQELEEQTR_	_AQQELEEQTR_	_AQQELEEQTR_	_AQQELEEQTR_	_AQQELEEQTR_	_AQQELEEQTR_	_AQQELEEQTR_	_AQQELEEQTR_	_AQQELEEQTR_	_AQQELEEQTR_	_AQQELEEQTR_	_AQQELEEQTR_	_AQQELEEQTR_	_AQQELEEQTR_	_AQQELEEQTR_	_AQQELEEQTR_	_AQQELEEQTR_	_AQQELEEQTR_	_AQQELEEQTR_	_AQQELEEQTR_	_AQQELEEQTR_	_AQQELEEQTR_	_AQQELEEQTR_	_AQQELEEQTR_	_AQQELEEQTR_	_AQQELEEQTR_	_AQQELEEQTR_	_AQQELEEQTR_	_AQQELEEQTR_	897.993	4059.04	1130.01	1482.14	489344	1248	350933	2917.08	2449.08	395.371	1039.34	3299.99	451490	315.069	783.884	2532.92	224930	717.637	952.661	76555.3	609.738	1193.31	1093.67	3201.79	391.659	106.014	614.05	212.092	170.407	1217.59	1458.31	1199.22	1546.29	1285.71	377.705	314.379	707.114	1153.99	1613.42	54887	286.54	408.906	1273.52	3800.69	302.073	1534.52	2579.44	1749.27	389.315	1484.58	1682.84	88289.4	62078.2	513385	237302	5957.31	228403	3.24567	313520	539.492	93.329	1717.58	510.147	419.738	1758.01	108.084	2509.26	988.256	1662.34	1.0575e+06	575.653	216.755	98.6468	638.756	98100.4	3900.36	595.211	530.213	133336	1	1	275.547	364.097	2267.67	567.382	719.007	475.688	897.85	1112.46	1618.93	467.065	381599	589.969	1736.64	928.959	340.023	429.231	632.99	527.856	780.823	315.949	808.333	602.518	794.656	927.617	82.609	455.083	833.847	833.638	29695.5	394.493	19096.7	992.342	1155.09	985.88	942.074	900.223	20.661	1.97934e+06	17.0867	1357.99	1316.93	597.725	575.985	696.712	465.986	1301.49	260.247	2171.18	255.394	746.871	883.925	23.1949	16.9429	4253.48	704.935	1122.24	1561.9	1374.43	2958.74	18926.9	1007.69	978.907	1252.12	580.561	1418.48	877.569	1061.68	1234.02	497.926	1082.07	1018.24	1173.72	18787.3	950.144	1047.27	1327.29	1957.92	736.226	619.635	877.379	569.751	696.447	435.963	982.11	155678
P26038	MSN	Moesin	_AQQELEEQTR_.2	_QEQEEALQTR_	_QEQEEALQTR_	_QEQEEALQTR_	_QEQEEALQTR_	_QEQEEALQTR_	_QEQEEALQTR_	_QEQEEALQTR_	_QEQEEALQTR_	_QEQEEALQTR_	_QEQEEALQTR_	_QEQEEALQTR_	_QEQEEALQTR_	_QEQEEALQTR_	_QEQEEALQTR_	_QEQEEALQTR_	_QEQEEALQTR_	_QEQEEALQTR_	_QEQEEALQTR_	_QEQEEALQTR_	_QEQEEALQTR_	_QEQEEALQTR_	_QEQEEALQTR_	_QEQEEALQTR_	_QEQEEALQTR_	_QEQEEALQTR_	_QEQEEALQTR_	_QEQEEALQTR_	_QEQEEALQTR_	_QEQEEALQTR_	_QEQEEALQTR_	_QEQEEALQTR_	_QEQEEALQTR_	_QEQEEALQTR_	_QEQEEALQTR_	_QEQEEALQTR_	_QEQEEALQTR_	_QEQEEALQTR_	_QEQEEALQTR_	_QEQEEALQTR_	_QEQEEALQTR_	_QEQEEALQTR_	_QEQEEALQTR_	_QEQEEALQTR_	_QEQEEALQTR_	_QEQEEALQTR_	_QEQEEALQTR_	_QEQEEALQTR_	_QEQEEALQTR_	_QEQEEALQTR_	_QEQEEALQTR_	_QEQEEALQTR_	_QEQEEALQTR_	_QEQEEALQTR_	_QEQEEALQTR_	_QEQEEALQTR_	_QEQEEALQTR_	_QEQEEALQTR_	_QEQEEALQTR_	_QEQEEALQTR_	_QEQEEALQTR_	_QEQEEALQTR_	_QEQEEALQTR_	_QEQEEALQTR_	_QEQEEALQTR_	_QEQEEALQTR_	_QEQEEALQTR_	_QEQEEALQTR_	_QEQEEALQTR_	_QEQEEALQTR_	_QEQEEALQTR_	_QEQEEALQTR_	_QEQEEALQTR_	_QEQEEALQTR_	_QEQEEALQTR_	_QEQEEALQTR_	_QEQEEALQTR_	_QEQEEALQTR_	_QEQEEALQTR_	_QEQEEALQTR_	_QEQEEALQTR_	_QEQEEALQTR_	_QEQEEALQTR_	_QEQEEALQTR_	_QEQEEALQTR_	_QEQEEALQTR_	_QEQEEALQTR_	_QEQEEALQTR_	_QEQEEALQTR_	_QEQEEALQTR_	_QEQEEALQTR_	_QEQEEALQTR_	_QEQEEALQTR_	_QEQEEALQTR_	_QEQEEALQTR_	_QEQEEALQTR_	_QEQEEALQTR_	_QEQEEALQTR_	_QEQEEALQTR_	_QEQEEALQTR_	_QEQEEALQTR_	_QEQEEALQTR_	_QEQEEALQTR_	_QEQEEALQTR_	_QEQEEALQTR_	_QEQEEALQTR_	_QEQEEALQTR_	_QEQEEALQTR_	_QEQEEALQTR_	_QEQEEALQTR_	_QEQEEALQTR_	_QEQEEALQTR_	_QEQEEALQTR_	_QEQEEALQTR_	_QEQEEALQTR_	_QEQEEALQTR_	_QEQEEALQTR_	_QEQEEALQTR_	_QEQEEALQTR_	_QEQEEALQTR_	_QEQEEALQTR_	_QEQEEALQTR_	_QEQEEALQTR_	_QEQEEALQTR_	_QEQEEALQTR_	_QEQEEALQTR_	_QEQEEALQTR_	_QEQEEALQTR_	_QEQEEALQTR_	_QEQEEALQTR_	_QEQEEALQTR_	_QEQEEALQTR_	_QEQEEALQTR_	_QEQEEALQTR_	_QEQEEALQTR_	_QEQEEALQTR_	_QEQEEALQTR_	_QEQEEALQTR_	_QEQEEALQTR_	_QEQEEALQTR_	_QEQEEALQTR_	_QEQEEALQTR_	_QEQEEALQTR_	_QEQEEALQTR_	_QEQEEALQTR_	_QEQEEALQTR_	_QEQEEALQTR_	_QEQEEALQTR_	_QEQEEALQTR_	_QEQEEALQTR_	_QEQEEALQTR_	_QEQEEALQTR_	_QEQEEALQTR_	_QEQEEALQTR_	_QEQEEALQTR_	_QEQEEALQTR_	_QEQEEALQTR_	_QEQEEALQTR_	_QEQEEALQTR_	_QEQEEALQTR_	_QEQEEALQTR_	_QEQEEALQTR_	_QEQEEALQTR_	_QEQEEALQTR_	_QEQEEALQTR_	_QEQEEALQTR_	_QEQEEALQTR_	0	0	0	0	0	0	0	0	0	0	0	0	0	0	0	0	0	0	0	0	0	0	0	0	0	0	0	0	0	0	0	0	0	0	0	0	0	0	0	0	0	0	0	0	0	0	0	0	0	0	0	0	0	0	0	0	0	0	0	0	0	0	0	0	0	0	0	0	0	0	0	0	0	0	0	0	0	0	0	0	0	0	0	0	0	0	0	0	0	0	0	0	0	0	0	0	0	0	0	0	0	0	0	0	0	0	0	0	0	0	0	0	0	0	0	0	0	0	0	0	0	0	0	0	0	0	0	0	0	0	0	0	0	0	0	0	0	0	0	0	0	0	0	0	0	0	0	0	0	0	0	0	0	0	0	0	0	0	0	0	0	0	0	0	0	0
P26842	CD27	CD27 antigen	_SLC[Carbamidomethyl]SSDFIR_.2	_SLCSSDFIR_	_SLCSSDFIR_	_SLCSSDFIR_	_SLCSSDFIR_	_SLCSSDFIR_	_SLCSSDFIR_	_SLCSSDFIR_	_SLCSSDFIR_	_SLCSSDFIR_	_SLCSSDFIR_	_SLCSSDFIR_	_SLCSSDFIR_	_SLCSSDFIR_	_SLCSSDFIR_	_SLCSSDFIR_	_SLCSSDFIR_	_SLCSSDFIR_	_SLCSSDFIR_	_SLCSSDFIR_	_SLCSSDFIR_	_SLCSSDFIR_	_SLCSSDFIR_	_SLCSSDFIR_	_SLCSSDFIR_	_SLCSSDFIR_	_SLCSSDFIR_	_SLCSSDFIR_	_SLCSSDFIR_	_SLCSSDFIR_	_SLCSSDFIR_	_SLCSSDFIR_	_SLCSSDFIR_	_SLCSSDFIR_	_SLCSSDFIR_	_SLCSSDFIR_	_SLCSSDFIR_	_SLCSSDFIR_	_SLCSSDFIR_	_SLCSSDFIR_	_SLCSSDFIR_	_SLCSSDFIR_	_SLCSSDFIR_	_SLCSSDFIR_	_SLCSSDFIR_	_SLCSSDFIR_	_SLCSSDFIR_	_SLCSSDFIR_	_SLCSSDFIR_	_SLCSSDFIR_	_SLCSSDFIR_	_SLCSSDFIR_	_SLCSSDFIR_	_SLCSSDFIR_	_SLCSSDFIR_	_SLCSSDFIR_	_SLCSSDFIR_	_SLCSSDFIR_	_SLCSSDFIR_	_SLCSSDFIR_	_SLCSSDFIR_	_SLCSSDFIR_	_SLCSSDFIR_	_SLCSSDFIR_	_SLCSSDFIR_	_SLCSSDFIR_	_SLCSSDFIR_	_SLCSSDFIR_	_SLCSSDFIR_	_SLCSSDFIR_	_SLCSSDFIR_	_SLCSSDFIR_	_SLCSSDFIR_	_SLCSSDFIR_	_SLCSSDFIR_	_SLCSSDFIR_	_SLCSSDFIR_	_SLCSSDFIR_	_SLCSSDFIR_	_SLCSSDFIR_	_SLCSSDFIR_	_SLCSSDFIR_	_SLCSSDFIR_	_SLCSSDFIR_	_SLCSSDFIR_	_SLCSSDFIR_	_SLCSSDFIR_	_SLCSSDFIR_	_SLCSSDFIR_	_SLCSSDFIR_	_SLCSSDFIR_	_SLCSSDFIR_	_SLCSSDFIR_	_SLCSSDFIR_	_SLCSSDFIR_	_SLCSSDFIR_	_SLCSSDFIR_	_SLCSSDFIR_	_SLCSSDFIR_	_SLCSSDFIR_	_SLCSSDFIR_	_SLCSSDFIR_	_SLCSSDFIR_	_SLCSSDFIR_	_SLCSSDFIR_	_SLCSSDFIR_	_SLCSSDFIR_	_SLCSSDFIR_	_SLCSSDFIR_	_SLCSSDFIR_	_SLCSSDFIR_	_SLCSSDFIR_	_SLCSSDFIR_	_SLCSSDFIR_	_SLCSSDFIR_	_SLCSSDFIR_	_SLCSSDFIR_	_SLCSSDFIR_	_SLCSSDFIR_	_SLCSSDFIR_	_SLCSSDFIR_	_SLCSSDFIR_	_SLCSSDFIR_	_SLCSSDFIR_	_SLCSSDFIR_	_SLCSSDFIR_	_SLCSSDFIR_	_SLCSSDFIR_	_SLCSSDFIR_	_SLCSSDFIR_	_SLCSSDFIR_	_SLCSSDFIR_	_SLCSSDFIR_	_SLCSSDFIR_	_SLCSSDFIR_	_SLCSSDFIR_	_SLCSSDFIR_	_SLCSSDFIR_	_SLCSSDFIR_	_SLCSSDFIR_	_SLCSSDFIR_	_SLCSSDFIR_	_SLCSSDFIR_	_SLCSSDFIR_	_SLCSSDFIR_	_SLCSSDFIR_	_SLCSSDFIR_	_SLCSSDFIR_	_SLCSSDFIR_	_SLCSSDFIR_	_SLCSSDFIR_	_SLCSSDFIR_	_SLCSSDFIR_	_SLCSSDFIR_	_SLCSSDFIR_	_SLCSSDFIR_	_SLCSSDFIR_	_SLCSSDFIR_	_SLCSSDFIR_	_SLCSSDFIR_	_SLCSSDFIR_	_SLCSSDFIR_	_SLCSSDFIR_	_SLCSSDFIR_	_SLCSSDFIR_	_SLCSSDFIR_	_SLCSSDFIR_	4849.61	3823.73	6947.51	6314.94	8167.69	4728.92	2560.39	7626.22	12151.3	1282.76	496.086	551.838	5230.13	8778.23	14681.8	5444.32	8509.03	3811.54	851.173	457.103	1	1124.1	170.059	2235.1	7.92421	972.803	128.325	223.247	252.754	1	229.848	503.414	1275.53	121.464	1	114.154	824.923	1	637.325	1	1406.64	1353.05	4.44375	1	633.101	2555.26	1902.21	333.613	885.438	252.214	1138.55	1	1	192.498	2200.63	292.656	8455.03	606.682	368.133	264.934	424.819	1816.68	3452.22	1	598.18	897.158	1	1	1146.6	4643.72	2272.96	1	417.516	7201.83	2580.26	1592.32	2853.66	4252.76	80.429	2911.96	425.939	149.635	1994.21	707.98	506.195	986.099	368.659	4795.09	156.831	734.899	312.897	287.402	272.567	2459.97	3471.92	3062.13	8505.21	4750.71	15460.4	6575.39	2750.96	3533.92	5524.98	10118.5	3386.45	11841.3	7043.55	12212.5	8661.32	8501.83	6761.04	3667.58	5895.54	5856.25	5173.63	11589.5	6527.84	14538.6	12902.4	4752.69	5826.13	7186.94	8175.88	5746.26	8633.96	16133.3	21808.8	8609.3	113.276	3288.53	5960.4	2285.27	8527.56	4536.49	5785.32	2809.46	4249.01	6466.92	5211.84	4627.92	6046.47	35799.4	7751.71	5861.82	5855.21	8254.46	2320.57	2382.68	4772.54	5966.77	6267.39	3183.31	5615.04	3747.82	3518.88	4249.57	5179.54	1257.45	5134.27	14850.6	4031.53	4559.76	13914.6	11270.7	8339.18	5359.95
P26842	CD27	CD27 antigen	_SLC[Carbamidomethyl]SSDFIR_.2	_SLFCSDISR_	_SLFCSDISR_	_SLFCSDISR_	_SLFCSDISR_	_SLFCSDISR_	_SLFCSDISR_	_SLFCSDISR_	_SLFCSDISR_	_SLFCSDISR_	_SLFCSDISR_	_SLFCSDISR_	_SLFCSDISR_	_SLFCSDISR_	_SLFCSDISR_	_SLFCSDISR_	_SLFCSDISR_	_SLFCSDISR_	_SLFCSDISR_	_SLFCSDISR_	_SLFCSDISR_	_SLFCSDISR_	_SLFCSDISR_	_SLFCSDISR_	_SLFCSDISR_	_SLFCSDISR_	_SLFCSDISR_	_SLFCSDISR_	_SLFCSDISR_	_SLFCSDISR_	_SLFCSDISR_	_SLFCSDISR_	_SLFCSDISR_	_SLFCSDISR_	_SLFCSDISR_	_SLFCSDISR_	_SLFCSDISR_	_SLFCSDISR_	_SLFCSDISR_	_SLFCSDISR_	_SLFCSDISR_	_SLFCSDISR_	_SLFCSDISR_	_SLFCSDISR_	_SLFCSDISR_	_SLFCSDISR_	_SLFCSDISR_	_SLFCSDISR_	_SLFCSDISR_	_SLFCSDISR_	_SLFCSDISR_	_SLFCSDISR_	_SLFCSDISR_	_SLFCSDISR_	_SLFCSDISR_	_SLFCSDISR_	_SLFCSDISR_	_SLFCSDISR_	_SLFCSDISR_	_SLFCSDISR_	_SLFCSDISR_	_SLFCSDISR_	_SLFCSDISR_	_SLFCSDISR_	_SLFCSDISR_	_SLFCSDISR_	_SLFCSDISR_	_SLFCSDISR_	_SLFCSDISR_	_SLFCSDISR_	_SLFCSDISR_	_SLFCSDISR_	_SLFCSDISR_	_SLFCSDISR_	_SLFCSDISR_	_SLFCSDISR_	_SLFCSDISR_	_SLFCSDISR_	_SLFCSDISR_	_SLFCSDISR_	_SLFCSDISR_	_SLFCSDISR_	_SLFCSDISR_	_SLFCSDISR_	_SLFCSDISR_	_SLFCSDISR_	_SLFCSDISR_	_SLFCSDISR_	_SLFCSDISR_	_SLFCSDISR_	_SLFCSDISR_	_SLFCSDISR_	_SLFCSDISR_	_SLFCSDISR_	_SLFCSDISR_	_SLFCSDISR_	_SLFCSDISR_	_SLFCSDISR_	_SLFCSDISR_	_SLFCSDISR_	_SLFCSDISR_	_SLFCSDISR_	_SLFCSDISR_	_SLFCSDISR_	_SLFCSDISR_	_SLFCSDISR_	_SLFCSDISR_	_SLFCSDISR_	_SLFCSDISR_	_SLFCSDISR_	_SLFCSDISR_	_SLFCSDISR_	_SLFCSDISR_	_SLFCSDISR_	_SLFCSDISR_	_SLFCSDISR_	_SLFCSDISR_	_SLFCSDISR_	_SLFCSDISR_	_SLFCSDISR_	_SLFCSDISR_	_SLFCSDISR_	_SLFCSDISR_	_SLFCSDISR_	_SLFCSDISR_	_SLFCSDISR_	_SLFCSDISR_	_SLFCSDISR_	_SLFCSDISR_	_SLFCSDISR_	_SLFCSDISR_	_SLFCSDISR_	_SLFCSDISR_	_SLFCSDISR_	_SLFCSDISR_	_SLFCSDISR_	_SLFCSDISR_	_SLFCSDISR_	_SLFCSDISR_	_SLFCSDISR_	_SLFCSDISR_	_SLFCSDISR_	_SLFCSDISR_	_SLFCSDISR_	_SLFCSDISR_	_SLFCSDISR_	_SLFCSDISR_	_SLFCSDISR_	_SLFCSDISR_	_SLFCSDISR_	_SLFCSDISR_	_SLFCSDISR_	_SLFCSDISR_	_SLFCSDISR_	_SLFCSDISR_	_SLFCSDISR_	_SLFCSDISR_	_SLFCSDISR_	_SLFCSDISR_	_SLFCSDISR_	_SLFCSDISR_	_SLFCSDISR_	_SLFCSDISR_	_SLFCSDISR_	_SLFCSDISR_	_SLFCSDISR_	_SLFCSDISR_	0	0	0	0	0	0	0	0	0	0	0	0	0	0	0	0	0	0	0	0	0	0	0	0	0	0	0	0	0	0	0	0	0	0	0	0	0	0	0	0	0	0	0	0	0	0	0	0	0	0	0	0	0	0	0	0	0	0	0	0	0	0	0	0	0	0	0	0	0	0	0	0	0	0	0	0	0	0	0	0	0	0	0	0	0	0	0	0	0	0	0	0	0	0	0	0	0	0	0	0	0	0	0	0	0	0	0	0	0	0	0	0	0	0	0	0	0	0	0	0	0	0	0	0	0	0	0	0	0	0	0	0	0	0	0	0	0	0	0	0	0	0	0	0	0	0	0	0	0	0	0	0	0	0	0	0	0	0	0	0	0	0	0	0	0	0
P27105	STOM	Erythrocyte band 7 integral membrane protein	_LPVQLQR_.2	_LPVQLQR_	_LPVQLQR_	_LPVQLQR_	_LPVQLQR_	_LPVQLQR_	_LPVQLQR_	_LPVQLQR_	_LPVQLQR_	_LPVQLQR_	_LPVQLQR_	_LPVQLQR_	_LPVQLQR_	_LPVQLQR_	_LPVQLQR_	_LPVQLQR_	_LPVQLQR_	_LPVQLQR_	_LPVQLQR_	_LPVQLQR_	_LPVQLQR_	_LPVQLQR_	_LPVQLQR_	_LPVQLQR_	_LPVQLQR_	_LPVQLQR_	_LPVQLQR_	_LPVQLQR_	_LPVQLQR_	_LPVQLQR_	_LPVQLQR_	_LPVQLQR_	_LPVQLQR_	_LPVQLQR_	_LPVQLQR_	_LPVQLQR_	_LPVQLQR_	_LPVQLQR_	_LPVQLQR_	_LPVQLQR_	_LPVQLQR_	_LPVQLQR_	_LPVQLQR_	_LPVQLQR_	_LPVQLQR_	_LPVQLQR_	_LPVQLQR_	_LPVQLQR_	_LPVQLQR_	_LPVQLQR_	_LPVQLQR_	_LPVQLQR_	_LPVQLQR_	_LPVQLQR_	_LPVQLQR_	_LPVQLQR_	_LPVQLQR_	_LPVQLQR_	_LPVQLQR_	_LPVQLQR_	_LPVQLQR_	_LPVQLQR_	_LPVQLQR_	_LPVQLQR_	_LPVQLQR_	_LPVQLQR_	_LPVQLQR_	_LPVQLQR_	_LPVQLQR_	_LPVQLQR_	_LPVQLQR_	_LPVQLQR_	_LPVQLQR_	_LPVQLQR_	_LPVQLQR_	_LPVQLQR_	_LPVQLQR_	_LPVQLQR_	_LPVQLQR_	_LPVQLQR_	_LPVQLQR_	_LPVQLQR_	_LPVQLQR_	_LPVQLQR_	_LPVQLQR_	_LPVQLQR_	_LPVQLQR_	_LPVQLQR_	_LPVQLQR_	_LPVQLQR_	_LPVQLQR_	_LPVQLQR_	_LPVQLQR_	_LPVQLQR_	_LPVQLQR_	_LPVQLQR_	_LPVQLQR_	_LPVQLQR_	_LPVQLQR_	_LPVQLQR_	_LPVQLQR_	_LPVQLQR_	_LPVQLQR_	_LPVQLQR_	_LPVQLQR_	_LPVQLQR_	_LPVQLQR_	_LPVQLQR_	_LPVQLQR_	_LPVQLQR_	_LPVQLQR_	_LPVQLQR_	_LPVQLQR_	_LPVQLQR_	_LPVQLQR_	_LPVQLQR_	_LPVQLQR_	_LPVQLQR_	_LPVQLQR_	_LPVQLQR_	_LPVQLQR_	_LPVQLQR_	_LPVQLQR_	_LPVQLQR_	_LPVQLQR_	_LPVQLQR_	_LPVQLQR_	_LPVQLQR_	_LPVQLQR_	_LPVQLQR_	_LPVQLQR_	_LPVQLQR_	_LPVQLQR_	_LPVQLQR_	_LPVQLQR_	_LPVQLQR_	_LPVQLQR_	_LPVQLQR_	_LPVQLQR_	_LPVQLQR_	_LPVQLQR_	_LPVQLQR_	_LPVQLQR_	_LPVQLQR_	_LPVQLQR_	_LPVQLQR_	_LPVQLQR_	_LPVQLQR_	_LPVQLQR_	_LPVQLQR_	_LPVQLQR_	_LPVQLQR_	_LPVQLQR_	_LPVQLQR_	_LPVQLQR_	_LPVQLQR_	_LPVQLQR_	_LPVQLQR_	_LPVQLQR_	_LPVQLQR_	_LPVQLQR_	_LPVQLQR_	_LPVQLQR_	_LPVQLQR_	_LPVQLQR_	_LPVQLQR_	_LPVQLQR_	11107.5	5568.96	6169.41	13000.3	3714.13	8615.02	1	9788.12	11747.7	2339.45	4869.63	50535.3	8999.14	13540.8	1663.89	8374.57	35627.1	7634.13	936.116	1368.21	5490.18	1640.23	10339.3	5029.9	3855.11	439.187	7839.81	725.677	8844.43	9063.3	2836.7	7168.84	5817.42	3261.58	1332.46	2934.2	4505.44	1727.74	4967.85	4019.65	12147.8	6159.66	8506.63	1242.58	2178.18	28122.1	5182.19	2603.63	5309.55	8809.31	8449.7	4323.06	11176.9	1875.4	1600.73	5867.4	900.798	4966.46	1407.51	6429.14	3659.09	6761.77	5506.4	2217	10718.5	4816.37	12826.8	3235.84	15284.3	2004.64	10379.7	1776.41	4086.49	2773.36	3627.45	8912.13	2856.2	1299.91	2457.62	2277.7	2133.92	7664.15	3489.39	2406.54	3614.33	8555.33	4763.54	2977.61	4040.31	6570.28	3122.52	1832.58	3445.79	4397.91	6874.03	2090.71	1	4019.16	4579.85	569.308	8667.84	3253.23	2203.11	701.183	10906.7	754.271	5728.97	10360.3	6616.3	1887.72	14503.4	19296.1	1	478.424	6070.53	3811.87	11294.1	1528.33	1932.91	7135.55	9268.26	1957.26	760.367	2578.58	3463.7	1858.9	2815.91	322.125	1628.39	1829.65	961.284	3297.56	2625.49	9400.8	2185.17	9043.02	1	1531.8	6213.93	920.174	3779.34	2771.73	5413.17	4100.49	5088.07	1951.07	2068.54	3115.37	1	3312.83	10328.1	1615.63	1520.76	1350.35	82.2322	796.268	5527.47	171.166	1967.39	931.958	8145.55	754.877	662.333	2248.04	1.5496	4845.64
P27105	STOM	Erythrocyte band 7 integral membrane protein	_VIAAEGEMNASR_.2	_VIAAEGEMNASR_	_VIAAEGEMNASR_	_VIAAEGEMNASR_	_VIAAEGEMNASR_	_VIAAEGEMNASR_	_VIAAEGEMNASR_	_VIAAEGEMNASR_	_VIAAEGEMNASR_	_VIAAEGEMNASR_	_VIAAEGEMNASR_	_VIAAEGEMNASR_	_VIAAEGEMNASR_	_VIAAEGEMNASR_	_VIAAEGEMNASR_	_VIAAEGEMNASR_	_VIAAEGEMNASR_	_VIAAEGEMNASR_	_VIAAEGEMNASR_	_VIAAEGEMNASR_	_VIAAEGEMNASR_	_VIAAEGEMNASR_	_VIAAEGEMNASR_	_VIAAEGEMNASR_	_VIAAEGEMNASR_	_VIAAEGEMNASR_	_VIAAEGEMNASR_	_VIAAEGEMNASR_	_VIAAEGEMNASR_	_VIAAEGEMNASR_	_VIAAEGEMNASR_	_VIAAEGEMNASR_	_VIAAEGEMNASR_	_VIAAEGEMNASR_	_VIAAEGEMNASR_	_VIAAEGEMNASR_	_VIAAEGEMNASR_	_VIAAEGEMNASR_	_VIAAEGEMNASR_	_VIAAEGEMNASR_	_VIAAEGEMNASR_	_VIAAEGEMNASR_	_VIAAEGEMNASR_	_VIAAEGEMNASR_	_VIAAEGEMNASR_	_VIAAEGEMNASR_	_VIAAEGEMNASR_	_VIAAEGEMNASR_	_VIAAEGEMNASR_	_VIAAEGEMNASR_	_VIAAEGEMNASR_	_VIAAEGEMNASR_	_VIAAEGEMNASR_	_VIAAEGEMNASR_	_VIAAEGEMNASR_	_VIAAEGEMNASR_	_VIAAEGEMNASR_	_VIAAEGEMNASR_	_VIAAEGEMNASR_	_VIAAEGEMNASR_	_VIAAEGEMNASR_	_VIAAEGEMNASR_	_VIAAEGEMNASR_	_VIAAEGEMNASR_	_VIAAEGEMNASR_	_VIAAEGEMNASR_	_VIAAEGEMNASR_	_VIAAEGEMNASR_	_VIAAEGEMNASR_	_VIAAEGEMNASR_	_VIAAEGEMNASR_	_VIAAEGEMNASR_	_VIAAEGEMNASR_	_VIAAEGEMNASR_	_VIAAEGEMNASR_	_VIAAEGEMNASR_	_VIAAEGEMNASR_	_VIAAEGEMNASR_	_VIAAEGEMNASR_	_VIAAEGEMNASR_	_VIAAEGEMNASR_	_VIAAEGEMNASR_	_VIAAEGEMNASR_	_VIAAEGEMNASR_	_VIAAEGEMNASR_	_VIAAEGEMNASR_	_VIAAEGEMNASR_	_VIAAEGEMNASR_	_VIAAEGEMNASR_	_VIAAEGEMNASR_	_VIAAEGEMNASR_	_VIAAEGEMNASR_	_VIAAEGEMNASR_	_VIAAEGEMNASR_	_VIAAEGEMNASR_	_VIAAEGEMNASR_	_VIAAEGEMNASR_	_VIAAEGEMNASR_	_VIAAEGEMNASR_	_VIAAEGEMNASR_	_VIAAEGEMNASR_	_VIAAEGEMNASR_	_VIAAEGEMNASR_	_VIAAEGEMNASR_	_VIAAEGEMNASR_	_VIAAEGEMNASR_	_VIAAEGEMNASR_	_VIAAEGEMNASR_	_VIAAEGEMNASR_	_VIAAEGEMNASR_	_VIAAEGEMNASR_	_VIAAEGEMNASR_	_VIAAEGEMNASR_	_VIAAEGEMNASR_	_VIAAEGEMNASR_	_VIAAEGEMNASR_	_VIAAEGEMNASR_	_VIAAEGEMNASR_	_VIAAEGEMNASR_	_VIAAEGEMNASR_	_VIAAEGEMNASR_	_VIAAEGEMNASR_	_VIAAEGEMNASR_	_VIAAEGEMNASR_	_VIAAEGEMNASR_	_VIAAEGEMNASR_	_VIAAEGEMNASR_	_VIAAEGEMNASR_	_VIAAEGEMNASR_	_VIAAEGEMNASR_	_VIAAEGEMNASR_	_VIAAEGEMNASR_	_VIAAEGEMNASR_	_VIAAEGEMNASR_	_VIAAEGEMNASR_	_VIAAEGEMNASR_	_VIAAEGEMNASR_	_VIAAEGEMNASR_	_VIAAEGEMNASR_	_VIAAEGEMNASR_	_VIAAEGEMNASR_	_VIAAEGEMNASR_	_VIAAEGEMNASR_	_VIAAEGEMNASR_	_VIAAEGEMNASR_	_VIAAEGEMNASR_	_VIAAEGEMNASR_	_VIAAEGEMNASR_	_VIAAEGEMNASR_	_VIAAEGEMNASR_	_VIAAEGEMNASR_	_VIAAEGEMNASR_	_VIAAEGEMNASR_	_VIAAEGEMNASR_	_VIAAEGEMNASR_	_VIAAEGEMNASR_	_VIAAEGEMNASR_	_VIAAEGEMNASR_	_VIAAEGEMNASR_	_VIAAEGEMNASR_	_VIAAEGEMNASR_	_VIAAEGEMNASR_	_VIAAEGEMNASR_	_VIAAEGEMNASR_	_VIAAEGEMNASR_	_VIAAEGEMNASR_	_VIAAEGEMNASR_	4984.14	4538.57	3039.73	2878.79	3163.33	2510.26	8031.67	4869.09	4482.39	1779.7	3871.11	20584	4775.72	8954.09	2540.65	2684.67	17692.2	3194.84	2531.91	2111.63	3588.05	5455.57	7699.19	6576.22	5188.55	218.272	5190.72	2169.95	8850.28	6832.3	2633.75	3723	3184.35	3157.24	1882.09	3511.93	4228.93	3831.45	4837.6	5879.51	7337.82	4428.32	4146.61	2716.32	1674.08	15858.7	3665.58	2651.75	4922.32	7277.76	5669.99	3607.04	11258.3	2502.26	2481.84	6206.73	1896.57	3503.73	1801.03	4996.5	4363.82	4998.59	3897.38	1736.99	6237.23	3341.59	9469.26	1929.04	11366.4	1885.76	8779.28	1766.92	4255.73	4970.85	1427.23	8227.69	2894.06	2587.65	3143.1	2710.4	990.361	3991.7	1550.66	2488.03	4194.77	6668.35	4043.29	3873.57	62.0464	4416.62	3260.14	1446.5	2950.04	2224.64	6749.78	1630.12	3707.22	5465.01	2310.54	1586.21	5369.28	4352.76	3111.69	652.672	2381.25	920.723	6413.04	6086.1	2947.37	1539.59	6506.14	1094.78	2867.38	2926.73	1577.62	1209.4	10346	4298.89	3360.98	8193.07	4077.04	2512.77	953.507	2720.73	6508.73	1422.78	1715.27	2926	3759.33	12782.1	4706.66	1644.07	6262.79	17830.2	3844	8190.31	729.42	1433.96	5433.94	1789.82	4419.51	3754.51	3646.96	4233.04	4344.79	626.857	2081.54	3249.08	884.924	2503	2584.73	539.026	1570.19	1466.4	2583.49	966.11	6512.48	767.451	2295.49	1499.36	11933.3	38.1801	2520.17	118.12	723.943	3123.43
P27105	STOM	Erythrocyte band 7 integral membrane protein	_LLAQTTLR_.2	_LLAQTTLR_	_LLAQTTLR_	_LLAQTTLR_	_LLAQTTLR_	_LLAQTTLR_	_LLAQTTLR_	_LLAQTTLR_	_LLAQTTLR_	_LLAQTTLR_	_LLAQTTLR_	_LLAQTTLR_	_LLAQTTLR_	_LLAQTTLR_	_LLAQTTLR_	_LLAQTTLR_	_LLAQTTLR_	_LLAQTTLR_	_LLAQTTLR_	_LLAQTTLR_	_LLAQTTLR_	_LLAQTTLR_	_LLAQTTLR_	_LLAQTTLR_	_LLAQTTLR_	_LLAQTTLR_	_LLAQTTLR_	_LLAQTTLR_	_LLAQTTLR_	_LLAQTTLR_	_LLAQTTLR_	_LLAQTTLR_	_LLAQTTLR_	_LLAQTTLR_	_LLAQTTLR_	_LLAQTTLR_	_LLAQTTLR_	_LLAQTTLR_	_LLAQTTLR_	_LLAQTTLR_	_LLAQTTLR_	_LLAQTTLR_	_LLAQTTLR_	_LLAQTTLR_	_LLAQTTLR_	_LLAQTTLR_	_LLAQTTLR_	_LLAQTTLR_	_LLAQTTLR_	_LLAQTTLR_	_LLAQTTLR_	_LLAQTTLR_	_LLAQTTLR_	_LLAQTTLR_	_LLAQTTLR_	_LLAQTTLR_	_LLAQTTLR_	_LLAQTTLR_	_LLAQTTLR_	_LLAQTTLR_	_LLAQTTLR_	_LLAQTTLR_	_LLAQTTLR_	_LLAQTTLR_	_LLAQTTLR_	_LLAQTTLR_	_LLAQTTLR_	_LLAQTTLR_	_LLAQTTLR_	_LLAQTTLR_	_LLAQTTLR_	_LLAQTTLR_	_LLAQTTLR_	_LLAQTTLR_	_LLAQTTLR_	_LLAQTTLR_	_LLAQTTLR_	_LLAQTTLR_	_LLAQTTLR_	_LLAQTTLR_	_LLAQTTLR_	_LLAQTTLR_	_LLAQTTLR_	_LLAQTTLR_	_LLAQTTLR_	_LLAQTTLR_	_LLAQTTLR_	_LLAQTTLR_	_LLAQTTLR_	_LLAQTTLR_	_LLAQTTLR_	_LLAQTTLR_	_LLAQTTLR_	_LLAQTTLR_	_LLAQTTLR_	_LLAQTTLR_	_LLAQTTLR_	_LLAQTTLR_	_LLAQTTLR_	_LLAQTTLR_	_LLAQTTLR_	_LLAQTTLR_	_LLAQTTLR_	_LLAQTTLR_	_LLAQTTLR_	_LLAQTTLR_	_LLAQTTLR_	_LLAQTTLR_	_LLAQTTLR_	_LLAQTTLR_	_LLAQTTLR_	_LLAQTTLR_	_LLAQTTLR_	_LLAQTTLR_	_LLAQTTLR_	_LLAQTTLR_	_LLAQTTLR_	_LLAQTTLR_	_LLAQTTLR_	_LLAQTTLR_	_LLAQTTLR_	_LLAQTTLR_	_LLAQTTLR_	_LLAQTTLR_	_LLAQTTLR_	_LLAQTTLR_	_LLAQTTLR_	_LLAQTTLR_	_LLAQTTLR_	_LLAQTTLR_	_LLAQTTLR_	_LLAQTTLR_	_LLAQTTLR_	_LLAQTTLR_	_LLAQTTLR_	_LLAQTTLR_	_LLAQTTLR_	_LLAQTTLR_	_LLAQTTLR_	_LLAQTTLR_	_LLAQTTLR_	_LLAQTTLR_	_LLAQTTLR_	_LLAQTTLR_	_LLAQTTLR_	_LLAQTTLR_	_LLAQTTLR_	_LLAQTTLR_	_LLAQTTLR_	_LLAQTTLR_	_LLAQTTLR_	_LLAQTTLR_	_LLAQTTLR_	_LLAQTTLR_	_LLAQTTLR_	_LLAQTTLR_	_LLAQTTLR_	_LLAQTTLR_	_LLAQTTLR_	_LLAQTTLR_	_LLAQTTLR_	_LLAQTTLR_	_LLAQTTLR_	_LLAQTTLR_	_LLAQTTLR_	_LLAQTTLR_	_LLAQTTLR_	4406.39	2028.61	1765.76	3109.14	2143.52	1747.89	527.809	6331.35	4378.16	371.546	1198.32	20382.6	6041.87	10128.9	2464.8	918.565	19584.1	1982.35	211708	133.526	912.18	1048.95	4400.73	2239.4	1957.76	1956.12	2124.08	15.4654	3038.8	3450.82	1019.05	3776.54	1960.17	1108.73	433.23	501.991	1296.37	758.136	2725.2	1548.27	4736.12	2431.39	1200.84	839.288	1375.53	12502.8	2045.6	1632.85	1388.27	3153.05	4373.38	962.711	5719.9	1397.07	421.291	3693.7	724.351	2531.62	288484	3975.53	1326.58	2897.82	2007.41	260.667	5824.73	1786.33	5246.55	1206.18	5045.48	2055.12	4045.86	594.532	1124.25	1078.76	858.776	2658.2	2527.69	1453.92	824.609	1970.72	1171.39	3508.54	1498.9	542.742	1394.41	2836.46	1771.44	1139.1	449.789	2756.51	1400.5	128.836	1135.18	1680.6	2269.45	175.78	1335.08	4117.29	3302.78	5129.32	6583.45	9524.85	2572.13	1.07637e+06	3590.06	1382762	877321	3662.32	2669.45	4127.28	3524.97	658154	3636.14	2353.94	5997.97	2083.91	3559.19	5753.66	4895.12	2842.08	1977.37	4826.58	2166.92	1748.91	5153.56	2976.86	5962.98	10355.6	2829.08	5801.33	1861.49	5913.64	5758.3	6162.42	2852.07	7241.67	11394.4	18444.5	2606.89	3107.54	4383.73	7014.28	2317.75	3479.6	2479.85	1701.85	2505.36	3004.26	3244.4	4841.27	6924.82	3519.07	2200.9	4682.96	7770.61	10918.9	4985.44	7122.37	8197.17	3176.54	4524.67	16101.6	1907.41	25339.9	38085.9	7158.8
P27105	STOM	Erythrocyte band 7 integral membrane protein	_AMAAEAEASR_.2	_AMAAEAEASR_	_AMAAEAEASR_	_AMAAEAEASR_	_AMAAEAEASR_	_AMAAEAEASR_	_AMAAEAEASR_	_AMAAEAEASR_	_AMAAEAEASR_	_AMAAEAEASR_	_AMAAEAEASR_	_AMAAEAEASR_	_AMAAEAEASR_	_AMAAEAEASR_	_AMAAEAEASR_	_AMAAEAEASR_	_AMAAEAEASR_	_AMAAEAEASR_	_AMAAEAEASR_	_AMAAEAEASR_	_AMAAEAEASR_	_AMAAEAEASR_	_AMAAEAEASR_	_AMAAEAEASR_	_AMAAEAEASR_	_AMAAEAEASR_	_AMAAEAEASR_	_AMAAEAEASR_	_AMAAEAEASR_	_AMAAEAEASR_	_AMAAEAEASR_	_AMAAEAEASR_	_AMAAEAEASR_	_AMAAEAEASR_	_AMAAEAEASR_	_AMAAEAEASR_	_AMAAEAEASR_	_AMAAEAEASR_	_AMAAEAEASR_	_AMAAEAEASR_	_AMAAEAEASR_	_AMAAEAEASR_	_AMAAEAEASR_	_AMAAEAEASR_	_AMAAEAEASR_	_AMAAEAEASR_	_AMAAEAEASR_	_AMAAEAEASR_	_AMAAEAEASR_	_AMAAEAEASR_	_AMAAEAEASR_	_AMAAEAEASR_	_AMAAEAEASR_	_AMAAEAEASR_	_AMAAEAEASR_	_AMAAEAEASR_	_AMAAEAEASR_	_AMAAEAEASR_	_AMAAEAEASR_	_AMAAEAEASR_	_AMAAEAEASR_	_AMAAEAEASR_	_AMAAEAEASR_	_AMAAEAEASR_	_AMAAEAEASR_	_AMAAEAEASR_	_AMAAEAEASR_	_AMAAEAEASR_	_AMAAEAEASR_	_AMAAEAEASR_	_AMAAEAEASR_	_AMAAEAEASR_	_AMAAEAEASR_	_AMAAEAEASR_	_AMAAEAEASR_	_AMAAEAEASR_	_AMAAEAEASR_	_AMAAEAEASR_	_AMAAEAEASR_	_AMAAEAEASR_	_AMAAEAEASR_	_AMAAEAEASR_	_AMAAEAEASR_	_AMAAEAEASR_	_AMAAEAEASR_	_AMAAEAEASR_	_AMAAEAEASR_	_AMAAEAEASR_	_AMAAEAEASR_	_AMAAEAEASR_	_AMAAEAEASR_	_AMAAEAEASR_	_AMAAEAEASR_	_AMAAEAEASR_	_AMAAEAEASR_	_AMAAEAEASR_	_AMAAEAEASR_	_AMAAEAEASR_	_AMAAEAEASR_	_AMAAEAEASR_	_AMAAEAEASR_	_AMAAEAEASR_	_AMAAEAEASR_	_AMAAEAEASR_	_AMAAEAEASR_	_AMAAEAEASR_	_AMAAEAEASR_	_AMAAEAEASR_	_AMAAEAEASR_	_AMAAEAEASR_	_AMAAEAEASR_	_AMAAEAEASR_	_AMAAEAEASR_	_AMAAEAEASR_	_AMAAEAEASR_	_AMAAEAEASR_	_AMAAEAEASR_	_AMAAEAEASR_	_AMAAEAEASR_	_AMAAEAEASR_	_AMAAEAEASR_	_AMAAEAEASR_	_AMAAEAEASR_	_AMAAEAEASR_	_AMAAEAEASR_	_AMAAEAEASR_	_AMAAEAEASR_	_AMAAEAEASR_	_AMAAEAEASR_	_AMAAEAEASR_	_AMAAEAEASR_	_AMAAEAEASR_	_AMAAEAEASR_	_AMAAEAEASR_	_AMAAEAEASR_	_AMAAEAEASR_	_AMAAEAEASR_	_AMAAEAEASR_	_AMAAEAEASR_	_AMAAEAEASR_	_AMAAEAEASR_	_AMAAEAEASR_	_AMAAEAEASR_	_AMAAEAEASR_	_AMAAEAEASR_	_AMAAEAEASR_	_AMAAEAEASR_	_AMAAEAEASR_	_AMAAEAEASR_	_AMAAEAEASR_	_AMAAEAEASR_	_AMAAEAEASR_	_AMAAEAEASR_	_AMAAEAEASR_	_AMAAEAEASR_	_AMAAEAEASR_	_AMAAEAEASR_	_AMAAEAEASR_	_AMAAEAEASR_	_AMAAEAEASR_	_AMAAEAEASR_	_AMAAEAEASR_	_AMAAEAEASR_	_AMAAEAEASR_	_AMAAEAEASR_	_AMAAEAEASR_	_AMAAEAEASR_	476.656	34.9675	170.634	864.524	222.887	574.982	142.681	47.9325	96.6611	1322.03	1	227.092	2609.1	1	973.116	8173.39	609.984	2260.07	346.836	148.138	2.89584	5292.18	410.231	1	183.697	1	504.212	595.753	266.676	42.087	157.639	1586.98	691.786	1	187.977	181.925	45.5811	66.3777	36.7808	457.72	705.038	140.025	389.473	201.213	795.805	4759.55	457.935	137.145	238.305	87.6392	2162.22	214.316	1100.75	39.7212	216.874	46.6977	1	711.366	19.2929	927.716	710.307	109.236	1060.32	58.8744	1144.11	1906.94	726.648	966.121	108.865	1	2121.09	84.2314	109.958	2963.49	128.818	160.865	429.421	1080.38	37.1246	436.006	2346.18	809.438	1.09381	1.24972	12.5273	87.8551	517.117	1.12362	453.516	1682.28	500.244	492.318	2739.78	202.687	1060.06	1	472.926	1108.51	136.89	152.163	1597.66	787.02	582.3	281.617	490.26	726.059	630.365	841.377	142.531	213.599	593.662	121.505	325.021	459.857	392.055	147.643	1799.8	26.5363	4.01159	20.4524	770.723	131.565	148.87	437.902	1154.11	247.023	182.661	48.0134	7.60225	160.361	231.835	222.897	20.0056	20.4716	1130.18	1653.81	96.0361	388.055	1449.65	216.206	1489.6	571.064	743.637	2124.66	539.486	507.55	707.053	529.682	145.388	1287.47	811.515	333.706	608.761	404.701	69.7547	367.454	1749.28	227.578	605.64	279.261	2467.93	142.589	397.908	167.724	274.382	694.469
P27105	STOM	Erythrocyte band 7 integral membrane protein	_LPVQLQR_.2	_VPLQLQR_	_VPLQLQR_	_VPLQLQR_	_VPLQLQR_	_VPLQLQR_	_VPLQLQR_	_VPLQLQR_	_VPLQLQR_	_VPLQLQR_	_VPLQLQR_	_VPLQLQR_	_VPLQLQR_	_VPLQLQR_	_VPLQLQR_	_VPLQLQR_	_VPLQLQR_	_VPLQLQR_	_VPLQLQR_	_VPLQLQR_	_VPLQLQR_	_VPLQLQR_	_VPLQLQR_	_VPLQLQR_	_VPLQLQR_	_VPLQLQR_	_VPLQLQR_	_VPLQLQR_	_VPLQLQR_	_VPLQLQR_	_VPLQLQR_	_VPLQLQR_	_VPLQLQR_	_VPLQLQR_	_VPLQLQR_	_VPLQLQR_	_VPLQLQR_	_VPLQLQR_	_VPLQLQR_	_VPLQLQR_	_VPLQLQR_	_VPLQLQR_	_VPLQLQR_	_VPLQLQR_	_VPLQLQR_	_VPLQLQR_	_VPLQLQR_	_VPLQLQR_	_VPLQLQR_	_VPLQLQR_	_VPLQLQR_	_VPLQLQR_	_VPLQLQR_	_VPLQLQR_	_VPLQLQR_	_VPLQLQR_	_VPLQLQR_	_VPLQLQR_	_VPLQLQR_	_VPLQLQR_	_VPLQLQR_	_VPLQLQR_	_VPLQLQR_	_VPLQLQR_	_VPLQLQR_	_VPLQLQR_	_VPLQLQR_	_VPLQLQR_	_VPLQLQR_	_VPLQLQR_	_VPLQLQR_	_VPLQLQR_	_VPLQLQR_	_VPLQLQR_	_VPLQLQR_	_VPLQLQR_	_VPLQLQR_	_VPLQLQR_	_VPLQLQR_	_VPLQLQR_	_VPLQLQR_	_VPLQLQR_	_VPLQLQR_	_VPLQLQR_	_VPLQLQR_	_VPLQLQR_	_VPLQLQR_	_VPLQLQR_	_VPLQLQR_	_VPLQLQR_	_VPLQLQR_	_VPLQLQR_	_VPLQLQR_	_VPLQLQR_	_VPLQLQR_	_VPLQLQR_	_VPLQLQR_	_VPLQLQR_	_VPLQLQR_	_VPLQLQR_	_VPLQLQR_	_VPLQLQR_	_VPLQLQR_	_VPLQLQR_	_VPLQLQR_	_VPLQLQR_	_VPLQLQR_	_VPLQLQR_	_VPLQLQR_	_VPLQLQR_	_VPLQLQR_	_VPLQLQR_	_VPLQLQR_	_VPLQLQR_	_VPLQLQR_	_VPLQLQR_	_VPLQLQR_	_VPLQLQR_	_VPLQLQR_	_VPLQLQR_	_VPLQLQR_	_VPLQLQR_	_VPLQLQR_	_VPLQLQR_	_VPLQLQR_	_VPLQLQR_	_VPLQLQR_	_VPLQLQR_	_VPLQLQR_	_VPLQLQR_	_VPLQLQR_	_VPLQLQR_	_VPLQLQR_	_VPLQLQR_	_VPLQLQR_	_VPLQLQR_	_VPLQLQR_	_VPLQLQR_	_VPLQLQR_	_VPLQLQR_	_VPLQLQR_	_VPLQLQR_	_VPLQLQR_	_VPLQLQR_	_VPLQLQR_	_VPLQLQR_	_VPLQLQR_	_VPLQLQR_	_VPLQLQR_	_VPLQLQR_	_VPLQLQR_	_VPLQLQR_	_VPLQLQR_	_VPLQLQR_	_VPLQLQR_	_VPLQLQR_	_VPLQLQR_	_VPLQLQR_	_VPLQLQR_	_VPLQLQR_	_VPLQLQR_	_VPLQLQR_	_VPLQLQR_	_VPLQLQR_	_VPLQLQR_	_VPLQLQR_	_VPLQLQR_	0	0	0	0	0	0	0	0	0	0	0	0	0	0	0	0	0	0	0	0	0	0	0	0	0	0	0	0	0	0	0	0	0	0	0	0	0	0	0	0	0	0	0	0	0	0	0	0	0	0	0	0	0	0	0	0	0	0	0	0	0	0	0	0	0	0	0	0	0	0	0	0	0	0	0	0	0	0	0	0	0	0	0	0	0	0	0	0	0	0	0	0	0	0	0	0	0	0	0	0	0	0	0	0	0	0	0	0	0	0	0	0	0	0	0	0	0	0	0	0	0	0	0	0	0	0	0	0	0	0	0	0	0	0	0	0	0	0	0	0	0	0	0	0	0	0	0	0	0	0	0	0	0	0	0	0	0	0	0	0	0	0	0	0	0	0
P27105	STOM	Erythrocyte band 7 integral membrane protein	_LLAQTTLR_.2	_LLALTTQR_	_LLALTTQR_	_LLALTTQR_	_LLALTTQR_	_LLALTTQR_	_LLALTTQR_	_LLALTTQR_	_LLALTTQR_	_LLALTTQR_	_LLALTTQR_	_LLALTTQR_	_LLALTTQR_	_LLALTTQR_	_LLALTTQR_	_LLALTTQR_	_LLALTTQR_	_LLALTTQR_	_LLALTTQR_	_LLALTTQR_	_LLALTTQR_	_LLALTTQR_	_LLALTTQR_	_LLALTTQR_	_LLALTTQR_	_LLALTTQR_	_LLALTTQR_	_LLALTTQR_	_LLALTTQR_	_LLALTTQR_	_LLALTTQR_	_LLALTTQR_	_LLALTTQR_	_LLALTTQR_	_LLALTTQR_	_LLALTTQR_	_LLALTTQR_	_LLALTTQR_	_LLALTTQR_	_LLALTTQR_	_LLALTTQR_	_LLALTTQR_	_LLALTTQR_	_LLALTTQR_	_LLALTTQR_	_LLALTTQR_	_LLALTTQR_	_LLALTTQR_	_LLALTTQR_	_LLALTTQR_	_LLALTTQR_	_LLALTTQR_	_LLALTTQR_	_LLALTTQR_	_LLALTTQR_	_LLALTTQR_	_LLALTTQR_	_LLALTTQR_	_LLALTTQR_	_LLALTTQR_	_LLALTTQR_	_LLALTTQR_	_LLALTTQR_	_LLALTTQR_	_LLALTTQR_	_LLALTTQR_	_LLALTTQR_	_LLALTTQR_	_LLALTTQR_	_LLALTTQR_	_LLALTTQR_	_LLALTTQR_	_LLALTTQR_	_LLALTTQR_	_LLALTTQR_	_LLALTTQR_	_LLALTTQR_	_LLALTTQR_	_LLALTTQR_	_LLALTTQR_	_LLALTTQR_	_LLALTTQR_	_LLALTTQR_	_LLALTTQR_	_LLALTTQR_	_LLALTTQR_	_LLALTTQR_	_LLALTTQR_	_LLALTTQR_	_LLALTTQR_	_LLALTTQR_	_LLALTTQR_	_LLALTTQR_	_LLALTTQR_	_LLALTTQR_	_LLALTTQR_	_LLALTTQR_	_LLALTTQR_	_LLALTTQR_	_LLALTTQR_	_LLALTTQR_	_LLALTTQR_	_LLALTTQR_	_LLALTTQR_	_LLALTTQR_	_LLALTTQR_	_LLALTTQR_	_LLALTTQR_	_LLALTTQR_	_LLALTTQR_	_LLALTTQR_	_LLALTTQR_	_LLALTTQR_	_LLALTTQR_	_LLALTTQR_	_LLALTTQR_	_LLALTTQR_	_LLALTTQR_	_LLALTTQR_	_LLALTTQR_	_LLALTTQR_	_LLALTTQR_	_LLALTTQR_	_LLALTTQR_	_LLALTTQR_	_LLALTTQR_	_LLALTTQR_	_LLALTTQR_	_LLALTTQR_	_LLALTTQR_	_LLALTTQR_	_LLALTTQR_	_LLALTTQR_	_LLALTTQR_	_LLALTTQR_	_LLALTTQR_	_LLALTTQR_	_LLALTTQR_	_LLALTTQR_	_LLALTTQR_	_LLALTTQR_	_LLALTTQR_	_LLALTTQR_	_LLALTTQR_	_LLALTTQR_	_LLALTTQR_	_LLALTTQR_	_LLALTTQR_	_LLALTTQR_	_LLALTTQR_	_LLALTTQR_	_LLALTTQR_	_LLALTTQR_	_LLALTTQR_	_LLALTTQR_	_LLALTTQR_	_LLALTTQR_	_LLALTTQR_	_LLALTTQR_	_LLALTTQR_	_LLALTTQR_	_LLALTTQR_	_LLALTTQR_	_LLALTTQR_	_LLALTTQR_	_LLALTTQR_	_LLALTTQR_	0	0	0	0	0	0	0	0	0	0	0	0	0	0	0	0	0	0	0	0	0	0	0	0	0	0	0	0	0	0	0	0	0	0	0	0	0	0	0	0	0	0	0	0	0	0	0	0	0	0	0	0	0	0	0	0	0	0	0	0	0	0	0	0	0	0	0	0	0	0	0	0	0	0	0	0	0	0	0	0	0	0	0	0	0	0	0	0	0	0	0	0	0	0	0	0	0	0	0	0	0	0	0	0	0	0	0	0	0	0	0	0	0	0	0	0	0	0	0	0	0	0	0	0	0	0	0	0	0	0	0	0	0	0	0	0	0	0	0	0	0	0	0	0	0	0	0	0	0	0	0	0	0	0	0	0	0	0	0	0	0	0	0	0	0	0
P27105	STOM	Erythrocyte band 7 integral membrane protein	_AMAAEAEASR_.2	_ASMAAEEAAR_	_ASMAAEEAAR_	_ASMAAEEAAR_	_ASMAAEEAAR_	_ASMAAEEAAR_	_ASMAAEEAAR_	_ASMAAEEAAR_	_ASMAAEEAAR_	_ASMAAEEAAR_	_ASMAAEEAAR_	_ASMAAEEAAR_	_ASMAAEEAAR_	_ASMAAEEAAR_	_ASMAAEEAAR_	_ASMAAEEAAR_	_ASMAAEEAAR_	_ASMAAEEAAR_	_ASMAAEEAAR_	_ASMAAEEAAR_	_ASMAAEEAAR_	_ASMAAEEAAR_	_ASMAAEEAAR_	_ASMAAEEAAR_	_ASMAAEEAAR_	_ASMAAEEAAR_	_ASMAAEEAAR_	_ASMAAEEAAR_	_ASMAAEEAAR_	_ASMAAEEAAR_	_ASMAAEEAAR_	_ASMAAEEAAR_	_ASMAAEEAAR_	_ASMAAEEAAR_	_ASMAAEEAAR_	_ASMAAEEAAR_	_ASMAAEEAAR_	_ASMAAEEAAR_	_ASMAAEEAAR_	_ASMAAEEAAR_	_ASMAAEEAAR_	_ASMAAEEAAR_	_ASMAAEEAAR_	_ASMAAEEAAR_	_ASMAAEEAAR_	_ASMAAEEAAR_	_ASMAAEEAAR_	_ASMAAEEAAR_	_ASMAAEEAAR_	_ASMAAEEAAR_	_ASMAAEEAAR_	_ASMAAEEAAR_	_ASMAAEEAAR_	_ASMAAEEAAR_	_ASMAAEEAAR_	_ASMAAEEAAR_	_ASMAAEEAAR_	_ASMAAEEAAR_	_ASMAAEEAAR_	_ASMAAEEAAR_	_ASMAAEEAAR_	_ASMAAEEAAR_	_ASMAAEEAAR_	_ASMAAEEAAR_	_ASMAAEEAAR_	_ASMAAEEAAR_	_ASMAAEEAAR_	_ASMAAEEAAR_	_ASMAAEEAAR_	_ASMAAEEAAR_	_ASMAAEEAAR_	_ASMAAEEAAR_	_ASMAAEEAAR_	_ASMAAEEAAR_	_ASMAAEEAAR_	_ASMAAEEAAR_	_ASMAAEEAAR_	_ASMAAEEAAR_	_ASMAAEEAAR_	_ASMAAEEAAR_	_ASMAAEEAAR_	_ASMAAEEAAR_	_ASMAAEEAAR_	_ASMAAEEAAR_	_ASMAAEEAAR_	_ASMAAEEAAR_	_ASMAAEEAAR_	_ASMAAEEAAR_	_ASMAAEEAAR_	_ASMAAEEAAR_	_ASMAAEEAAR_	_ASMAAEEAAR_	_ASMAAEEAAR_	_ASMAAEEAAR_	_ASMAAEEAAR_	_ASMAAEEAAR_	_ASMAAEEAAR_	_ASMAAEEAAR_	_ASMAAEEAAR_	_ASMAAEEAAR_	_ASMAAEEAAR_	_ASMAAEEAAR_	_ASMAAEEAAR_	_ASMAAEEAAR_	_ASMAAEEAAR_	_ASMAAEEAAR_	_ASMAAEEAAR_	_ASMAAEEAAR_	_ASMAAEEAAR_	_ASMAAEEAAR_	_ASMAAEEAAR_	_ASMAAEEAAR_	_ASMAAEEAAR_	_ASMAAEEAAR_	_ASMAAEEAAR_	_ASMAAEEAAR_	_ASMAAEEAAR_	_ASMAAEEAAR_	_ASMAAEEAAR_	_ASMAAEEAAR_	_ASMAAEEAAR_	_ASMAAEEAAR_	_ASMAAEEAAR_	_ASMAAEEAAR_	_ASMAAEEAAR_	_ASMAAEEAAR_	_ASMAAEEAAR_	_ASMAAEEAAR_	_ASMAAEEAAR_	_ASMAAEEAAR_	_ASMAAEEAAR_	_ASMAAEEAAR_	_ASMAAEEAAR_	_ASMAAEEAAR_	_ASMAAEEAAR_	_ASMAAEEAAR_	_ASMAAEEAAR_	_ASMAAEEAAR_	_ASMAAEEAAR_	_ASMAAEEAAR_	_ASMAAEEAAR_	_ASMAAEEAAR_	_ASMAAEEAAR_	_ASMAAEEAAR_	_ASMAAEEAAR_	_ASMAAEEAAR_	_ASMAAEEAAR_	_ASMAAEEAAR_	_ASMAAEEAAR_	_ASMAAEEAAR_	_ASMAAEEAAR_	_ASMAAEEAAR_	_ASMAAEEAAR_	_ASMAAEEAAR_	_ASMAAEEAAR_	_ASMAAEEAAR_	_ASMAAEEAAR_	_ASMAAEEAAR_	_ASMAAEEAAR_	_ASMAAEEAAR_	_ASMAAEEAAR_	_ASMAAEEAAR_	_ASMAAEEAAR_	_ASMAAEEAAR_	_ASMAAEEAAR_	_ASMAAEEAAR_	_ASMAAEEAAR_	0	0	0	0	0	0	0	0	0	0	0	0	0	0	0	0	0	0	0	0	0	0	0	0	0	0	0	0	0	0	0	0	0	0	0	0	0	0	0	0	0	0	0	0	0	0	0	0	0	0	0	0	0	0	0	0	0	0	0	0	0	0	0	0	0	0	0	0	0	0	0	0	0	0	0	0	0	0	0	0	0	0	0	0	0	0	0	0	0	0	0	0	0	0	0	0	0	0	0	0	0	0	0	0	0	0	0	0	0	0	0	0	0	0	0	0	0	0	0	0	0	0	0	0	0	0	0	0	0	0	0	0	0	0	0	0	0	0	0	0	0	0	0	0	0	0	0	0	0	0	0	0	0	0	0	0	0	0	0	0	0	0	0	0	0	0
P27105	STOM	Erythrocyte band 7 integral membrane protein	_VIAAEGEMNASR_.2	_GAAAEIEMSVNR_	_GAAAEIEMSVNR_	_GAAAEIEMSVNR_	_GAAAEIEMSVNR_	_GAAAEIEMSVNR_	_GAAAEIEMSVNR_	_GAAAEIEMSVNR_	_GAAAEIEMSVNR_	_GAAAEIEMSVNR_	_GAAAEIEMSVNR_	_GAAAEIEMSVNR_	_GAAAEIEMSVNR_	_GAAAEIEMSVNR_	_GAAAEIEMSVNR_	_GAAAEIEMSVNR_	_GAAAEIEMSVNR_	_GAAAEIEMSVNR_	_GAAAEIEMSVNR_	_GAAAEIEMSVNR_	_GAAAEIEMSVNR_	_GAAAEIEMSVNR_	_GAAAEIEMSVNR_	_GAAAEIEMSVNR_	_GAAAEIEMSVNR_	_GAAAEIEMSVNR_	_GAAAEIEMSVNR_	_GAAAEIEMSVNR_	_GAAAEIEMSVNR_	_GAAAEIEMSVNR_	_GAAAEIEMSVNR_	_GAAAEIEMSVNR_	_GAAAEIEMSVNR_	_GAAAEIEMSVNR_	_GAAAEIEMSVNR_	_GAAAEIEMSVNR_	_GAAAEIEMSVNR_	_GAAAEIEMSVNR_	_GAAAEIEMSVNR_	_GAAAEIEMSVNR_	_GAAAEIEMSVNR_	_GAAAEIEMSVNR_	_GAAAEIEMSVNR_	_GAAAEIEMSVNR_	_GAAAEIEMSVNR_	_GAAAEIEMSVNR_	_GAAAEIEMSVNR_	_GAAAEIEMSVNR_	_GAAAEIEMSVNR_	_GAAAEIEMSVNR_	_GAAAEIEMSVNR_	_GAAAEIEMSVNR_	_GAAAEIEMSVNR_	_GAAAEIEMSVNR_	_GAAAEIEMSVNR_	_GAAAEIEMSVNR_	_GAAAEIEMSVNR_	_GAAAEIEMSVNR_	_GAAAEIEMSVNR_	_GAAAEIEMSVNR_	_GAAAEIEMSVNR_	_GAAAEIEMSVNR_	_GAAAEIEMSVNR_	_GAAAEIEMSVNR_	_GAAAEIEMSVNR_	_GAAAEIEMSVNR_	_GAAAEIEMSVNR_	_GAAAEIEMSVNR_	_GAAAEIEMSVNR_	_GAAAEIEMSVNR_	_GAAAEIEMSVNR_	_GAAAEIEMSVNR_	_GAAAEIEMSVNR_	_GAAAEIEMSVNR_	_GAAAEIEMSVNR_	_GAAAEIEMSVNR_	_GAAAEIEMSVNR_	_GAAAEIEMSVNR_	_GAAAEIEMSVNR_	_GAAAEIEMSVNR_	_GAAAEIEMSVNR_	_GAAAEIEMSVNR_	_GAAAEIEMSVNR_	_GAAAEIEMSVNR_	_GAAAEIEMSVNR_	_GAAAEIEMSVNR_	_GAAAEIEMSVNR_	_GAAAEIEMSVNR_	_GAAAEIEMSVNR_	_GAAAEIEMSVNR_	_GAAAEIEMSVNR_	_GAAAEIEMSVNR_	_GAAAEIEMSVNR_	_GAAAEIEMSVNR_	_GAAAEIEMSVNR_	_GAAAEIEMSVNR_	_GAAAEIEMSVNR_	_GAAAEIEMSVNR_	_GAAAEIEMSVNR_	_GAAAEIEMSVNR_	_GAAAEIEMSVNR_	_GAAAEIEMSVNR_	_GAAAEIEMSVNR_	_GAAAEIEMSVNR_	_GAAAEIEMSVNR_	_GAAAEIEMSVNR_	_GAAAEIEMSVNR_	_GAAAEIEMSVNR_	_GAAAEIEMSVNR_	_GAAAEIEMSVNR_	_GAAAEIEMSVNR_	_GAAAEIEMSVNR_	_GAAAEIEMSVNR_	_GAAAEIEMSVNR_	_GAAAEIEMSVNR_	_GAAAEIEMSVNR_	_GAAAEIEMSVNR_	_GAAAEIEMSVNR_	_GAAAEIEMSVNR_	_GAAAEIEMSVNR_	_GAAAEIEMSVNR_	_GAAAEIEMSVNR_	_GAAAEIEMSVNR_	_GAAAEIEMSVNR_	_GAAAEIEMSVNR_	_GAAAEIEMSVNR_	_GAAAEIEMSVNR_	_GAAAEIEMSVNR_	_GAAAEIEMSVNR_	_GAAAEIEMSVNR_	_GAAAEIEMSVNR_	_GAAAEIEMSVNR_	_GAAAEIEMSVNR_	_GAAAEIEMSVNR_	_GAAAEIEMSVNR_	_GAAAEIEMSVNR_	_GAAAEIEMSVNR_	_GAAAEIEMSVNR_	_GAAAEIEMSVNR_	_GAAAEIEMSVNR_	_GAAAEIEMSVNR_	_GAAAEIEMSVNR_	_GAAAEIEMSVNR_	_GAAAEIEMSVNR_	_GAAAEIEMSVNR_	_GAAAEIEMSVNR_	_GAAAEIEMSVNR_	_GAAAEIEMSVNR_	_GAAAEIEMSVNR_	_GAAAEIEMSVNR_	_GAAAEIEMSVNR_	_GAAAEIEMSVNR_	_GAAAEIEMSVNR_	_GAAAEIEMSVNR_	_GAAAEIEMSVNR_	_GAAAEIEMSVNR_	_GAAAEIEMSVNR_	_GAAAEIEMSVNR_	_GAAAEIEMSVNR_	_GAAAEIEMSVNR_	_GAAAEIEMSVNR_	_GAAAEIEMSVNR_	_GAAAEIEMSVNR_	_GAAAEIEMSVNR_	_GAAAEIEMSVNR_	_GAAAEIEMSVNR_	_GAAAEIEMSVNR_	0	0	0	0	0	0	0	0	0	0	0	0	0	0	0	0	0	0	0	0	0	0	0	0	0	0	0	0	0	0	0	0	0	0	0	0	0	0	0	0	0	0	0	0	0	0	0	0	0	0	0	0	0	0	0	0	0	0	0	0	0	0	0	0	0	0	0	0	0	0	0	0	0	0	0	0	0	0	0	0	0	0	0	0	0	0	0	0	0	0	0	0	0	0	0	0	0	0	0	0	0	0	0	0	0	0	0	0	0	0	0	0	0	0	0	0	0	0	0	0	0	0	0	0	0	0	0	0	0	0	0	0	0	0	0	0	0	0	0	0	0	0	0	0	0	0	0	0	0	0	0	0	0	0	0	0	0	0	0	0	0	0	0	0	0	0
P27169	PON1	Serum paraoxonase/arylesterase 1	_IQNILTEEPK_.2	_IQNILTEEPK_	_IQNILTEEPK_	_IQNILTEEPK_	_IQNILTEEPK_	_IQNILTEEPK_	_IQNILTEEPK_	_IQNILTEEPK_	_IQNILTEEPK_	_IQNILTEEPK_	_IQNILTEEPK_	_IQNILTEEPK_	_IQNILTEEPK_	_IQNILTEEPK_	_IQNILTEEPK_	_IQNILTEEPK_	_IQNILTEEPK_	_IQNILTEEPK_	_IQNILTEEPK_	_IQNILTEEPK_	_IQNILTEEPK_	_IQNILTEEPK_	_IQNILTEEPK_	_IQNILTEEPK_	_IQNILTEEPK_	_IQNILTEEPK_	_IQNILTEEPK_	_IQNILTEEPK_	_IQNILTEEPK_	_IQNILTEEPK_	_IQNILTEEPK_	_IQNILTEEPK_	_IQNILTEEPK_	_IQNILTEEPK_	_IQNILTEEPK_	_IQNILTEEPK_	_IQNILTEEPK_	_IQNILTEEPK_	_IQNILTEEPK_	_IQNILTEEPK_	_IQNILTEEPK_	_IQNILTEEPK_	_IQNILTEEPK_	_IQNILTEEPK_	_IQNILTEEPK_	_IQNILTEEPK_	_IQNILTEEPK_	_IQNILTEEPK_	_IQNILTEEPK_	_IQNILTEEPK_	_IQNILTEEPK_	_IQNILTEEPK_	_IQNILTEEPK_	_IQNILTEEPK_	_IQNILTEEPK_	_IQNILTEEPK_	_IQNILTEEPK_	_IQNILTEEPK_	_IQNILTEEPK_	_IQNILTEEPK_	_IQNILTEEPK_	_IQNILTEEPK_	_IQNILTEEPK_	_IQNILTEEPK_	_IQNILTEEPK_	_IQNILTEEPK_	_IQNILTEEPK_	_IQNILTEEPK_	_IQNILTEEPK_	_IQNILTEEPK_	_IQNILTEEPK_	_IQNILTEEPK_	_IQNILTEEPK_	_IQNILTEEPK_	_IQNILTEEPK_	_IQNILTEEPK_	_IQNILTEEPK_	_IQNILTEEPK_	_IQNILTEEPK_	_IQNILTEEPK_	_IQNILTEEPK_	_IQNILTEEPK_	_IQNILTEEPK_	_IQNILTEEPK_	_IQNILTEEPK_	_IQNILTEEPK_	_IQNILTEEPK_	_IQNILTEEPK_	_IQNILTEEPK_	_IQNILTEEPK_	_IQNILTEEPK_	_IQNILTEEPK_	_IQNILTEEPK_	_IQNILTEEPK_	_IQNILTEEPK_	_IQNILTEEPK_	_IQNILTEEPK_	_IQNILTEEPK_	_IQNILTEEPK_	_IQNILTEEPK_	_IQNILTEEPK_	_IQNILTEEPK_	_IQNILTEEPK_	_IQNILTEEPK_	_IQNILTEEPK_	_IQNILTEEPK_	_IQNILTEEPK_	_IQNILTEEPK_	_IQNILTEEPK_	_IQNILTEEPK_	_IQNILTEEPK_	_IQNILTEEPK_	_IQNILTEEPK_	_IQNILTEEPK_	_IQNILTEEPK_	_IQNILTEEPK_	_IQNILTEEPK_	_IQNILTEEPK_	_IQNILTEEPK_	_IQNILTEEPK_	_IQNILTEEPK_	_IQNILTEEPK_	_IQNILTEEPK_	_IQNILTEEPK_	_IQNILTEEPK_	_IQNILTEEPK_	_IQNILTEEPK_	_IQNILTEEPK_	_IQNILTEEPK_	_IQNILTEEPK_	_IQNILTEEPK_	_IQNILTEEPK_	_IQNILTEEPK_	_IQNILTEEPK_	_IQNILTEEPK_	_IQNILTEEPK_	_IQNILTEEPK_	_IQNILTEEPK_	_IQNILTEEPK_	_IQNILTEEPK_	_IQNILTEEPK_	_IQNILTEEPK_	_IQNILTEEPK_	_IQNILTEEPK_	_IQNILTEEPK_	_IQNILTEEPK_	_IQNILTEEPK_	_IQNILTEEPK_	_IQNILTEEPK_	_IQNILTEEPK_	_IQNILTEEPK_	_IQNILTEEPK_	_IQNILTEEPK_	_IQNILTEEPK_	_IQNILTEEPK_	_IQNILTEEPK_	_IQNILTEEPK_	_IQNILTEEPK_	_IQNILTEEPK_	_IQNILTEEPK_	_IQNILTEEPK_	_IQNILTEEPK_	_IQNILTEEPK_	_IQNILTEEPK_	_IQNILTEEPK_	_IQNILTEEPK_	_IQNILTEEPK_	2582361	692626	690919	470077	841072	548304	914364	719140	344604	806103	353959	560799	2.91253e+06	569106	584165	251912	422481	304771	422987	777061	332917	221212	554659	264205	3.25377e+06	713803	492150	733360	411391	552835	557368	605563	690909	848512	276774	453833	2.46219e+06	592804	318784	636208	654442	872217	742847	603799	1.59439e+06	853340	409049	577353	2857506	853925	446296	829455	628968	827936	812641	724247	521722	458685	836308	363531	2.84187e+06	962210	1.38248e+06	1.24858e+06	679845	593507	432886	2186210	794503	1.42555e+06	839159	1.04368e+06	1.41065e+06	843337	702216	416436	967262	323136	1.28739e+06	588324	641490	655798	572226	497959	2.03532e+06	996734	481573	500961	628779	424144	320729	352082	291825	257946	145187	696792	1.02311e+06	109981	368654	399938	154265	102996	92783.8	313180	201227	232137	159176	178568	1.50367e+06	286562	46097.2	86811.1	240306	125165	312238	529970	248329	140121	151582	405970	1.18459e+06	872747	583152	204455	460368	321377	283693	452054	220261	727769	80491	135283	1.87245e+06	101339	1.00119e+06	424006	766632	166694	672572	758701	712362	435689	259326	437430	1.71943e+06	266870	428301	386196	398201	346391	792324	652081	927216	1.28983e+06	591897	794803	3.78121e+06	678172	276550	472178	352680	135209	252652	725194	833623	2.18428e+06
P27169	PON1	Serum paraoxonase/arylesterase 1	_STVELFK_.2	_STVELFK_	_STVELFK_	_STVELFK_	_STVELFK_	_STVELFK_	_STVELFK_	_STVELFK_	_STVELFK_	_STVELFK_	_STVELFK_	_STVELFK_	_STVELFK_	_STVELFK_	_STVELFK_	_STVELFK_	_STVELFK_	_STVELFK_	_STVELFK_	_STVELFK_	_STVELFK_	_STVELFK_	_STVELFK_	_STVELFK_	_STVELFK_	_STVELFK_	_STVELFK_	_STVELFK_	_STVELFK_	_STVELFK_	_STVELFK_	_STVELFK_	_STVELFK_	_STVELFK_	_STVELFK_	_STVELFK_	_STVELFK_	_STVELFK_	_STVELFK_	_STVELFK_	_STVELFK_	_STVELFK_	_STVELFK_	_STVELFK_	_STVELFK_	_STVELFK_	_STVELFK_	_STVELFK_	_STVELFK_	_STVELFK_	_STVELFK_	_STVELFK_	_STVELFK_	_STVELFK_	_STVELFK_	_STVELFK_	_STVELFK_	_STVELFK_	_STVELFK_	_STVELFK_	_STVELFK_	_STVELFK_	_STVELFK_	_STVELFK_	_STVELFK_	_STVELFK_	_STVELFK_	_STVELFK_	_STVELFK_	_STVELFK_	_STVELFK_	_STVELFK_	_STVELFK_	_STVELFK_	_STVELFK_	_STVELFK_	_STVELFK_	_STVELFK_	_STVELFK_	_STVELFK_	_STVELFK_	_STVELFK_	_STVELFK_	_STVELFK_	_STVELFK_	_STVELFK_	_STVELFK_	_STVELFK_	_STVELFK_	_STVELFK_	_STVELFK_	_STVELFK_	_STVELFK_	_STVELFK_	_STVELFK_	_STVELFK_	_STVELFK_	_STVELFK_	_STVELFK_	_STVELFK_	_STVELFK_	_STVELFK_	_STVELFK_	_STVELFK_	_STVELFK_	_STVELFK_	_STVELFK_	_STVELFK_	_STVELFK_	_STVELFK_	_STVELFK_	_STVELFK_	_STVELFK_	_STVELFK_	_STVELFK_	_STVELFK_	_STVELFK_	_STVELFK_	_STVELFK_	_STVELFK_	_STVELFK_	_STVELFK_	_STVELFK_	_STVELFK_	_STVELFK_	_STVELFK_	_STVELFK_	_STVELFK_	_STVELFK_	_STVELFK_	_STVELFK_	_STVELFK_	_STVELFK_	_STVELFK_	_STVELFK_	_STVELFK_	_STVELFK_	_STVELFK_	_STVELFK_	_STVELFK_	_STVELFK_	_STVELFK_	_STVELFK_	_STVELFK_	_STVELFK_	_STVELFK_	_STVELFK_	_STVELFK_	_STVELFK_	_STVELFK_	_STVELFK_	_STVELFK_	_STVELFK_	_STVELFK_	_STVELFK_	_STVELFK_	_STVELFK_	_STVELFK_	_STVELFK_	_STVELFK_	_STVELFK_	_STVELFK_	_STVELFK_	_STVELFK_	_STVELFK_	_STVELFK_	_STVELFK_	441919	84628.2	75386.5	47640.5	88780.7	66664.6	100015	83035.5	39578.3	156524	78259.8	116403	387464	57225.1	69877.9	98184.7	54992.7	26550.3	99763	253174	94472.8	87922.3	122001	49828.4	776289	153568	97036.7	132445	65509.6	116387	107332	114381	127663	179189	63348.9	101782	634830	135954	60818.4	108583	132747	175031	141665	110003	289857	157077	71253.3	99006.8	667330	170597	93004.4	143245	114447	164133	155901	140167	76233.5	70268.1	159253	67363	582520	161599	223939	238989	102531	95028.4	58629.9	448926	128359	260445	148318	220606	265709	169342	111176	80233.4	177471	47148	216004	92604.5	105676	96989.8	93672.7	76478.4	472784	163325	89812.6	75160.8	121619	61735.8	40986.4	46762.7	28723.7	40095.5	9689.35	75582.9	175305	12640.9	68981.4	77195.6	27852	14134.8	12719.3	70554	34896.4	46925.7	34672.1	23541.3	364982	49173.5	15637.8	26628.9	50084.9	20027	57713.6	107869	31110.9	24385.2	40923.7	79047	251200	160301	114089	47996.1	104939	62044.4	50901.5	144063	26101.1	97264.6	11651.6	18593.6	386526	29384.2	167494	87377.6	100905	28910.3	81429.9	140182	101190	64961.2	29377.9	50076.4	277295	59971.9	50488.4	54310.1	46213.7	72705	106096	95695.7	109372	175608	66133.7	85832.1	510883	79546.3	29600.8	62274	34804.4	29474.6	55877.7	179182	93608.5	343520
P27169	PON1	Serum paraoxonase/arylesterase 1	_STVELFK_.1	_STVELFK_	_STVELFK_	_STVELFK_	_STVELFK_	_STVELFK_	_STVELFK_	_STVELFK_	_STVELFK_	_STVELFK_	_STVELFK_	_STVELFK_	_STVELFK_	_STVELFK_	_STVELFK_	_STVELFK_	_STVELFK_	_STVELFK_	_STVELFK_	_STVELFK_	_STVELFK_	_STVELFK_	_STVELFK_	_STVELFK_	_STVELFK_	_STVELFK_	_STVELFK_	_STVELFK_	_STVELFK_	_STVELFK_	_STVELFK_	_STVELFK_	_STVELFK_	_STVELFK_	_STVELFK_	_STVELFK_	_STVELFK_	_STVELFK_	_STVELFK_	_STVELFK_	_STVELFK_	_STVELFK_	_STVELFK_	_STVELFK_	_STVELFK_	_STVELFK_	_STVELFK_	_STVELFK_	_STVELFK_	_STVELFK_	_STVELFK_	_STVELFK_	_STVELFK_	_STVELFK_	_STVELFK_	_STVELFK_	_STVELFK_	_STVELFK_	_STVELFK_	_STVELFK_	_STVELFK_	_STVELFK_	_STVELFK_	_STVELFK_	_STVELFK_	_STVELFK_	_STVELFK_	_STVELFK_	_STVELFK_	_STVELFK_	_STVELFK_	_STVELFK_	_STVELFK_	_STVELFK_	_STVELFK_	_STVELFK_	_STVELFK_	_STVELFK_	_STVELFK_	_STVELFK_	_STVELFK_	_STVELFK_	_STVELFK_	_STVELFK_	_STVELFK_	_STVELFK_	_STVELFK_	_STVELFK_	_STVELFK_	_STVELFK_	_STVELFK_	_STVELFK_	_STVELFK_	_STVELFK_	_STVELFK_	_STVELFK_	_STVELFK_	_STVELFK_	_STVELFK_	_STVELFK_	_STVELFK_	_STVELFK_	_STVELFK_	_STVELFK_	_STVELFK_	_STVELFK_	_STVELFK_	_STVELFK_	_STVELFK_	_STVELFK_	_STVELFK_	_STVELFK_	_STVELFK_	_STVELFK_	_STVELFK_	_STVELFK_	_STVELFK_	_STVELFK_	_STVELFK_	_STVELFK_	_STVELFK_	_STVELFK_	_STVELFK_	_STVELFK_	_STVELFK_	_STVELFK_	_STVELFK_	_STVELFK_	_STVELFK_	_STVELFK_	_STVELFK_	_STVELFK_	_STVELFK_	_STVELFK_	_STVELFK_	_STVELFK_	_STVELFK_	_STVELFK_	_STVELFK_	_STVELFK_	_STVELFK_	_STVELFK_	_STVELFK_	_STVELFK_	_STVELFK_	_STVELFK_	_STVELFK_	_STVELFK_	_STVELFK_	_STVELFK_	_STVELFK_	_STVELFK_	_STVELFK_	_STVELFK_	_STVELFK_	_STVELFK_	_STVELFK_	_STVELFK_	_STVELFK_	_STVELFK_	_STVELFK_	_STVELFK_	_STVELFK_	_STVELFK_	_STVELFK_	_STVELFK_	_STVELFK_	810272	228863	181781	129221	222162	166046	214586	187624	95733.5	178025	91158.7	153300	894695	138662	176839	76211.4	94924.9	98259.3	101856	259905	177860	90500.8	169511	90638.8	1.17474e+06	408460	150693	234097	66513.1	168876	146362	124433	173698	273598	63442.4	141054	1.00995e+06	179097	90158.7	148613	176441	264878	199891	120831	455543	222007	104888	154026	803117	208918	111341	189470	141580	202194	196527	148959	96340.9	48675.7	228481	84268.1	761936	254858	334867	335304	141768	119228	100717	646893	246343	236327	200713	288470	328147	274690	125745	110429	248088	65177.9	357325	140645	109373	126627	85574.5	121615	663404	354089	128071	131712	239709	130088	102803	90687.7	88098.2	87424.7	35887.6	168691	145234	18213.8	78195.2	95684.1	24366.1	25389.5	23179.2	72486.1	33251.3	68312.6	39552.4	29553.1	260386	51682.4	13499.5	24138.9	60806.7	19489.1	60882.8	103057	34280.7	22530.2	23634.7	83603.6	281991	202334	93291.3	43262.1	87869.2	50312.3	41756.2	77070.3	27716.4	75735.4	7664.24	22734.5	377675	21819.5	140995	61900.5	91592.4	24588.6	82062.8	131777	100565	92738.9	38708.8	70570.1	243118	56045.2	58361.8	61873.7	64019	66521.7	106920	101882	103225	171040	78214.5	115561	583511	126437	45395	82571.1	57914.3	37083.7	86500.8	204096	165121	482961
P27169	PON1	Serum paraoxonase/arylesterase 1	_YVYIAELLAHK_.3	_YVYIAELLAHK_	_YVYIAELLAHK_	_YVYIAELLAHK_	_YVYIAELLAHK_	_YVYIAELLAHK_	_YVYIAELLAHK_	_YVYIAELLAHK_	_YVYIAELLAHK_	_YVYIAELLAHK_	_YVYIAELLAHK_	_YVYIAELLAHK_	_YVYIAELLAHK_	_YVYIAELLAHK_	_YVYIAELLAHK_	_YVYIAELLAHK_	_YVYIAELLAHK_	_YVYIAELLAHK_	_YVYIAELLAHK_	_YVYIAELLAHK_	_YVYIAELLAHK_	_YVYIAELLAHK_	_YVYIAELLAHK_	_YVYIAELLAHK_	_YVYIAELLAHK_	_YVYIAELLAHK_	_YVYIAELLAHK_	_YVYIAELLAHK_	_YVYIAELLAHK_	_YVYIAELLAHK_	_YVYIAELLAHK_	_YVYIAELLAHK_	_YVYIAELLAHK_	_YVYIAELLAHK_	_YVYIAELLAHK_	_YVYIAELLAHK_	_YVYIAELLAHK_	_YVYIAELLAHK_	_YVYIAELLAHK_	_YVYIAELLAHK_	_YVYIAELLAHK_	_YVYIAELLAHK_	_YVYIAELLAHK_	_YVYIAELLAHK_	_YVYIAELLAHK_	_YVYIAELLAHK_	_YVYIAELLAHK_	_YVYIAELLAHK_	_YVYIAELLAHK_	_YVYIAELLAHK_	_YVYIAELLAHK_	_YVYIAELLAHK_	_YVYIAELLAHK_	_YVYIAELLAHK_	_YVYIAELLAHK_	_YVYIAELLAHK_	_YVYIAELLAHK_	_YVYIAELLAHK_	_YVYIAELLAHK_	_YVYIAELLAHK_	_YVYIAELLAHK_	_YVYIAELLAHK_	_YVYIAELLAHK_	_YVYIAELLAHK_	_YVYIAELLAHK_	_YVYIAELLAHK_	_YVYIAELLAHK_	_YVYIAELLAHK_	_YVYIAELLAHK_	_YVYIAELLAHK_	_YVYIAELLAHK_	_YVYIAELLAHK_	_YVYIAELLAHK_	_YVYIAELLAHK_	_YVYIAELLAHK_	_YVYIAELLAHK_	_YVYIAELLAHK_	_YVYIAELLAHK_	_YVYIAELLAHK_	_YVYIAELLAHK_	_YVYIAELLAHK_	_YVYIAELLAHK_	_YVYIAELLAHK_	_YVYIAELLAHK_	_YVYIAELLAHK_	_YVYIAELLAHK_	_YVYIAELLAHK_	_YVYIAELLAHK_	_YVYIAELLAHK_	_YVYIAELLAHK_	_YVYIAELLAHK_	_YVYIAELLAHK_	_YVYIAELLAHK_	_YVYIAELLAHK_	_YVYIAELLAHK_	_YVYIAELLAHK_	_YVYIAELLAHK_	_YVYIAELLAHK_	_YVYIAELLAHK_	_YVYIAELLAHK_	_YVYIAELLAHK_	_YVYIAELLAHK_	_YVYIAELLAHK_	_YVYIAELLAHK_	_YVYIAELLAHK_	_YVYIAELLAHK_	_YVYIAELLAHK_	_YVYIAELLAHK_	_YVYIAELLAHK_	_YVYIAELLAHK_	_YVYIAELLAHK_	_YVYIAELLAHK_	_YVYIAELLAHK_	_YVYIAELLAHK_	_YVYIAELLAHK_	_YVYIAELLAHK_	_YVYIAELLAHK_	_YVYIAELLAHK_	_YVYIAELLAHK_	_YVYIAELLAHK_	_YVYIAELLAHK_	_YVYIAELLAHK_	_YVYIAELLAHK_	_YVYIAELLAHK_	_YVYIAELLAHK_	_YVYIAELLAHK_	_YVYIAELLAHK_	_YVYIAELLAHK_	_YVYIAELLAHK_	_YVYIAELLAHK_	_YVYIAELLAHK_	_YVYIAELLAHK_	_YVYIAELLAHK_	_YVYIAELLAHK_	_YVYIAELLAHK_	_YVYIAELLAHK_	_YVYIAELLAHK_	_YVYIAELLAHK_	_YVYIAELLAHK_	_YVYIAELLAHK_	_YVYIAELLAHK_	_YVYIAELLAHK_	_YVYIAELLAHK_	_YVYIAELLAHK_	_YVYIAELLAHK_	_YVYIAELLAHK_	_YVYIAELLAHK_	_YVYIAELLAHK_	_YVYIAELLAHK_	_YVYIAELLAHK_	_YVYIAELLAHK_	_YVYIAELLAHK_	_YVYIAELLAHK_	_YVYIAELLAHK_	_YVYIAELLAHK_	_YVYIAELLAHK_	_YVYIAELLAHK_	_YVYIAELLAHK_	_YVYIAELLAHK_	_YVYIAELLAHK_	_YVYIAELLAHK_	_YVYIAELLAHK_	_YVYIAELLAHK_	_YVYIAELLAHK_	_YVYIAELLAHK_	_YVYIAELLAHK_	_YVYIAELLAHK_	191678	49639.4	39397	23380.3	45714.9	29092.7	85878.3	45848.1	18529.3	128209	52794.8	63804.7	135330	39269.9	42035.1	34950.9	23254.5	21894.3	60272.6	122464	59128.1	29490.7	54042.8	5297.93	223115	112001	38420.9	74487.9	53044.7	67026.9	53192.7	55907.8	76349.1	80516.5	48159.5	41228.3	204621	74342.8	23137.4	75796.4	92389.2	93930.5	72150.5	73068.3	96689	67675.4	37944.4	50758	220215	77759.8	37582.5	91816.6	49554.5	83786.6	75756.7	85109.9	66798.5	27087.1	68464.9	27670.8	203858	63967.2	69919.6	80890.5	58766.5	33516.2	23030.1	134275	59600.8	147466	56541.2	74883.5	163315	68132.3	51914.4	35786.6	110636	33203.3	76610.1	53396.5	47038	62109.5	42628.4	19310.4	186311	66886.7	37930.7	39081.5	51190.1	23677	20347.3	23404.3	15044.4	17524.6	9725.19	52633	295075	22199.2	117914	109470	25890.2	27431.9	7348.7	142940	40030.4	69910.1	30904.2	31261.2	391211	101576	13902.9	28086.9	119633	33827.7	130802	237444	59321	35399	65278.7	136591	503580	411014	160738	47551.4	151951	116199	69966.7	181181	42845.1	190525	28303	27142.8	305982	16697.2	163842	102216	254325	54017.5	161604	306324	209571	98207.9	70344.5	104745	628751	67832	109100	98124.2	110257	106347	229898	222567	185067	392413	131619	129736	496103	172413	52377.2	592.659	44577.1	26472.3	61919.5	166370	186288	61857.3
P27169	PON1	Serum paraoxonase/arylesterase 1	_YVYIAELLAHK_.2	_YVYIAELLAHK_	_YVYIAELLAHK_	_YVYIAELLAHK_	_YVYIAELLAHK_	_YVYIAELLAHK_	_YVYIAELLAHK_	_YVYIAELLAHK_	_YVYIAELLAHK_	_YVYIAELLAHK_	_YVYIAELLAHK_	_YVYIAELLAHK_	_YVYIAELLAHK_	_YVYIAELLAHK_	_YVYIAELLAHK_	_YVYIAELLAHK_	_YVYIAELLAHK_	_YVYIAELLAHK_	_YVYIAELLAHK_	_YVYIAELLAHK_	_YVYIAELLAHK_	_YVYIAELLAHK_	_YVYIAELLAHK_	_YVYIAELLAHK_	_YVYIAELLAHK_	_YVYIAELLAHK_	_YVYIAELLAHK_	_YVYIAELLAHK_	_YVYIAELLAHK_	_YVYIAELLAHK_	_YVYIAELLAHK_	_YVYIAELLAHK_	_YVYIAELLAHK_	_YVYIAELLAHK_	_YVYIAELLAHK_	_YVYIAELLAHK_	_YVYIAELLAHK_	_YVYIAELLAHK_	_YVYIAELLAHK_	_YVYIAELLAHK_	_YVYIAELLAHK_	_YVYIAELLAHK_	_YVYIAELLAHK_	_YVYIAELLAHK_	_YVYIAELLAHK_	_YVYIAELLAHK_	_YVYIAELLAHK_	_YVYIAELLAHK_	_YVYIAELLAHK_	_YVYIAELLAHK_	_YVYIAELLAHK_	_YVYIAELLAHK_	_YVYIAELLAHK_	_YVYIAELLAHK_	_YVYIAELLAHK_	_YVYIAELLAHK_	_YVYIAELLAHK_	_YVYIAELLAHK_	_YVYIAELLAHK_	_YVYIAELLAHK_	_YVYIAELLAHK_	_YVYIAELLAHK_	_YVYIAELLAHK_	_YVYIAELLAHK_	_YVYIAELLAHK_	_YVYIAELLAHK_	_YVYIAELLAHK_	_YVYIAELLAHK_	_YVYIAELLAHK_	_YVYIAELLAHK_	_YVYIAELLAHK_	_YVYIAELLAHK_	_YVYIAELLAHK_	_YVYIAELLAHK_	_YVYIAELLAHK_	_YVYIAELLAHK_	_YVYIAELLAHK_	_YVYIAELLAHK_	_YVYIAELLAHK_	_YVYIAELLAHK_	_YVYIAELLAHK_	_YVYIAELLAHK_	_YVYIAELLAHK_	_YVYIAELLAHK_	_YVYIAELLAHK_	_YVYIAELLAHK_	_YVYIAELLAHK_	_YVYIAELLAHK_	_YVYIAELLAHK_	_YVYIAELLAHK_	_YVYIAELLAHK_	_YVYIAELLAHK_	_YVYIAELLAHK_	_YVYIAELLAHK_	_YVYIAELLAHK_	_YVYIAELLAHK_	_YVYIAELLAHK_	_YVYIAELLAHK_	_YVYIAELLAHK_	_YVYIAELLAHK_	_YVYIAELLAHK_	_YVYIAELLAHK_	_YVYIAELLAHK_	_YVYIAELLAHK_	_YVYIAELLAHK_	_YVYIAELLAHK_	_YVYIAELLAHK_	_YVYIAELLAHK_	_YVYIAELLAHK_	_YVYIAELLAHK_	_YVYIAELLAHK_	_YVYIAELLAHK_	_YVYIAELLAHK_	_YVYIAELLAHK_	_YVYIAELLAHK_	_YVYIAELLAHK_	_YVYIAELLAHK_	_YVYIAELLAHK_	_YVYIAELLAHK_	_YVYIAELLAHK_	_YVYIAELLAHK_	_YVYIAELLAHK_	_YVYIAELLAHK_	_YVYIAELLAHK_	_YVYIAELLAHK_	_YVYIAELLAHK_	_YVYIAELLAHK_	_YVYIAELLAHK_	_YVYIAELLAHK_	_YVYIAELLAHK_	_YVYIAELLAHK_	_YVYIAELLAHK_	_YVYIAELLAHK_	_YVYIAELLAHK_	_YVYIAELLAHK_	_YVYIAELLAHK_	_YVYIAELLAHK_	_YVYIAELLAHK_	_YVYIAELLAHK_	_YVYIAELLAHK_	_YVYIAELLAHK_	_YVYIAELLAHK_	_YVYIAELLAHK_	_YVYIAELLAHK_	_YVYIAELLAHK_	_YVYIAELLAHK_	_YVYIAELLAHK_	_YVYIAELLAHK_	_YVYIAELLAHK_	_YVYIAELLAHK_	_YVYIAELLAHK_	_YVYIAELLAHK_	_YVYIAELLAHK_	_YVYIAELLAHK_	_YVYIAELLAHK_	_YVYIAELLAHK_	_YVYIAELLAHK_	_YVYIAELLAHK_	_YVYIAELLAHK_	_YVYIAELLAHK_	_YVYIAELLAHK_	_YVYIAELLAHK_	_YVYIAELLAHK_	_YVYIAELLAHK_	_YVYIAELLAHK_	_YVYIAELLAHK_	_YVYIAELLAHK_	393026	86907.3	75353	39522.5	100703	53455.2	167313	119443	35838.5	84589.7	25805.2	42623	329645	71560.5	90914.2	36824.6	42238.9	64639.1	55061.8	106633	70560.4	26236.8	51766.5	10238.5	285475	127573	41314	71088.1	44307.6	59356.3	46788.9	42452.5	88565.2	76808	43875.7	32598.7	313321	60340.7	24094.5	76117	91694.5	93155.5	68035.4	69134.4	98765.6	67624	38495.2	54773.4	287606	78574.8	41316.4	94738.8	62555.7	94182.4	86083.3	76364.6	65805.6	22131.7	112237	29234.1	297997	72583.1	72746.1	77787.4	77681.9	39629.4	17752.2	171582	64833.4	198308	63825.2	76829.9	187423	59358.1	62126	25984.7	119739	32938.4	62963.7	49860.9	50005.2	43074.4	53856.5	19543.6	199796	60779.3	53445.7	26235.1	32577.2	13451.3	13569.2	23246.4	17148.4	16939.8	7814.89	60271.1	178330	9582.27	55552.3	67060.7	12133.8	17370.7	21027.4	138182	22468.3	18752.8	20123.1	25504.8	287891	61220.5	12745.7	16887.7	81757.4	23717.9	102948	72080.3	50643.8	15269.4	31609.8	110147	399998	368802	173849	47522.1	104602	53398.6	56159.4	130479	22608.5	156429	20611.4	21583.8	220633	9393.53	108806	76249	167207	37434.6	125162	250251	136305	126455	60494.1	126276	316228	60829.6	84066	117893	122561	78294.7	145552	121597	147847	278277	127185	126628	404737	176496	55094.4	59358.2	30269.8	14043.3	47877.9	144119	272345	93977
P27169	PON1	Serum paraoxonase/arylesterase 1	_EVQPVELPNC[Carbamidomethyl]NLVK_.2	_EVQPVELPNCNLVK_	_EVQPVELPNCNLVK_	_EVQPVELPNCNLVK_	_EVQPVELPNCNLVK_	_EVQPVELPNCNLVK_	_EVQPVELPNCNLVK_	_EVQPVELPNCNLVK_	_EVQPVELPNCNLVK_	_EVQPVELPNCNLVK_	_EVQPVELPNCNLVK_	_EVQPVELPNCNLVK_	_EVQPVELPNCNLVK_	_EVQPVELPNCNLVK_	_EVQPVELPNCNLVK_	_EVQPVELPNCNLVK_	_EVQPVELPNCNLVK_	_EVQPVELPNCNLVK_	_EVQPVELPNCNLVK_	_EVQPVELPNCNLVK_	_EVQPVELPNCNLVK_	_EVQPVELPNCNLVK_	_EVQPVELPNCNLVK_	_EVQPVELPNCNLVK_	_EVQPVELPNCNLVK_	_EVQPVELPNCNLVK_	_EVQPVELPNCNLVK_	_EVQPVELPNCNLVK_	_EVQPVELPNCNLVK_	_EVQPVELPNCNLVK_	_EVQPVELPNCNLVK_	_EVQPVELPNCNLVK_	_EVQPVELPNCNLVK_	_EVQPVELPNCNLVK_	_EVQPVELPNCNLVK_	_EVQPVELPNCNLVK_	_EVQPVELPNCNLVK_	_EVQPVELPNCNLVK_	_EVQPVELPNCNLVK_	_EVQPVELPNCNLVK_	_EVQPVELPNCNLVK_	_EVQPVELPNCNLVK_	_EVQPVELPNCNLVK_	_EVQPVELPNCNLVK_	_EVQPVELPNCNLVK_	_EVQPVELPNCNLVK_	_EVQPVELPNCNLVK_	_EVQPVELPNCNLVK_	_EVQPVELPNCNLVK_	_EVQPVELPNCNLVK_	_EVQPVELPNCNLVK_	_EVQPVELPNCNLVK_	_EVQPVELPNCNLVK_	_EVQPVELPNCNLVK_	_EVQPVELPNCNLVK_	_EVQPVELPNCNLVK_	_EVQPVELPNCNLVK_	_EVQPVELPNCNLVK_	_EVQPVELPNCNLVK_	_EVQPVELPNCNLVK_	_EVQPVELPNCNLVK_	_EVQPVELPNCNLVK_	_EVQPVELPNCNLVK_	_EVQPVELPNCNLVK_	_EVQPVELPNCNLVK_	_EVQPVELPNCNLVK_	_EVQPVELPNCNLVK_	_EVQPVELPNCNLVK_	_EVQPVELPNCNLVK_	_EVQPVELPNCNLVK_	_EVQPVELPNCNLVK_	_EVQPVELPNCNLVK_	_EVQPVELPNCNLVK_	_EVQPVELPNCNLVK_	_EVQPVELPNCNLVK_	_EVQPVELPNCNLVK_	_EVQPVELPNCNLVK_	_EVQPVELPNCNLVK_	_EVQPVELPNCNLVK_	_EVQPVELPNCNLVK_	_EVQPVELPNCNLVK_	_EVQPVELPNCNLVK_	_EVQPVELPNCNLVK_	_EVQPVELPNCNLVK_	_EVQPVELPNCNLVK_	_EVQPVELPNCNLVK_	_EVQPVELPNCNLVK_	_EVQPVELPNCNLVK_	_EVQPVELPNCNLVK_	_EVQPVELPNCNLVK_	_EVQPVELPNCNLVK_	_EVQPVELPNCNLVK_	_EVQPVELPNCNLVK_	_EVQPVELPNCNLVK_	_EVQPVELPNCNLVK_	_EVQPVELPNCNLVK_	_EVQPVELPNCNLVK_	_EVQPVELPNCNLVK_	_EVQPVELPNCNLVK_	_EVQPVELPNCNLVK_	_EVQPVELPNCNLVK_	_EVQPVELPNCNLVK_	_EVQPVELPNCNLVK_	_EVQPVELPNCNLVK_	_EVQPVELPNCNLVK_	_EVQPVELPNCNLVK_	_EVQPVELPNCNLVK_	_EVQPVELPNCNLVK_	_EVQPVELPNCNLVK_	_EVQPVELPNCNLVK_	_EVQPVELPNCNLVK_	_EVQPVELPNCNLVK_	_EVQPVELPNCNLVK_	_EVQPVELPNCNLVK_	_EVQPVELPNCNLVK_	_EVQPVELPNCNLVK_	_EVQPVELPNCNLVK_	_EVQPVELPNCNLVK_	_EVQPVELPNCNLVK_	_EVQPVELPNCNLVK_	_EVQPVELPNCNLVK_	_EVQPVELPNCNLVK_	_EVQPVELPNCNLVK_	_EVQPVELPNCNLVK_	_EVQPVELPNCNLVK_	_EVQPVELPNCNLVK_	_EVQPVELPNCNLVK_	_EVQPVELPNCNLVK_	_EVQPVELPNCNLVK_	_EVQPVELPNCNLVK_	_EVQPVELPNCNLVK_	_EVQPVELPNCNLVK_	_EVQPVELPNCNLVK_	_EVQPVELPNCNLVK_	_EVQPVELPNCNLVK_	_EVQPVELPNCNLVK_	_EVQPVELPNCNLVK_	_EVQPVELPNCNLVK_	_EVQPVELPNCNLVK_	_EVQPVELPNCNLVK_	_EVQPVELPNCNLVK_	_EVQPVELPNCNLVK_	_EVQPVELPNCNLVK_	_EVQPVELPNCNLVK_	_EVQPVELPNCNLVK_	_EVQPVELPNCNLVK_	_EVQPVELPNCNLVK_	_EVQPVELPNCNLVK_	_EVQPVELPNCNLVK_	_EVQPVELPNCNLVK_	_EVQPVELPNCNLVK_	_EVQPVELPNCNLVK_	_EVQPVELPNCNLVK_	_EVQPVELPNCNLVK_	_EVQPVELPNCNLVK_	_EVQPVELPNCNLVK_	_EVQPVELPNCNLVK_	_EVQPVELPNCNLVK_	_EVQPVELPNCNLVK_	_EVQPVELPNCNLVK_	_EVQPVELPNCNLVK_	_EVQPVELPNCNLVK_	_EVQPVELPNCNLVK_	_EVQPVELPNCNLVK_	_EVQPVELPNCNLVK_	_EVQPVELPNCNLVK_	_EVQPVELPNCNLVK_	1.58003e+06	508292	404247	284658	907500	478879	536906	554181	174537	720262	337924	332517	1.38875e+06	397626	401751	219469	313398	189312	321832	826625	485746	210374	323771	112648	2.20143e+06	811074	348529	680316	317018	425412	437647	448866	541119	606098	296159	320393	1.58309e+06	394661	167389	537516	618524	755123	465543	531604	819136	457668	274681	332171	2.14319e+06	843542	308725	940301	467386	647069	702484	704931	458767	454660	888530	272573	2.22668e+06	541902	665545	913402	570536	447142	252379	1.75044e+06	555300	1.17404e+06	581827	836533	1.43424e+06	452159	544295	305097	1.01999e+06	325086	1.00412e+06	478087	553370	552373	609060	219735	1.5324e+06	568899	504521	393813	323014	157441	239834	251584	180524	160979	74042.1	590266	1.38402e+06	193579	614642	675326	245278	173088	126502	515772	191825	291253	175673	230123	1.81628e+06	391162	278894	278977	367428	172716	423740	810796	264940	351411	308621	513728	1.36265e+06	1.37581e+06	657563	428963	458223	433632	429957	765203	210081	862116	268481	262307	2.31262e+06	174442	949547	481539	1.0761e+06	303302	769140	1.20594e+06	710136	542424	417010	393956	2.14361e+06	420555	513252	530373	456766	401187	810289	753858	855272	1558546	619372	593737	3978903	891819	338283	481133	326251	268318	525315	1.18795e+06	2.0916e+06	2.20288e+06
P27169	PON1	Serum paraoxonase/arylesterase 1	_EVQPVELPNC[Carbamidomethyl]NLVK_.3	_EVQPVELPNCNLVK_	_EVQPVELPNCNLVK_	_EVQPVELPNCNLVK_	_EVQPVELPNCNLVK_	_EVQPVELPNCNLVK_	_EVQPVELPNCNLVK_	_EVQPVELPNCNLVK_	_EVQPVELPNCNLVK_	_EVQPVELPNCNLVK_	_EVQPVELPNCNLVK_	_EVQPVELPNCNLVK_	_EVQPVELPNCNLVK_	_EVQPVELPNCNLVK_	_EVQPVELPNCNLVK_	_EVQPVELPNCNLVK_	_EVQPVELPNCNLVK_	_EVQPVELPNCNLVK_	_EVQPVELPNCNLVK_	_EVQPVELPNCNLVK_	_EVQPVELPNCNLVK_	_EVQPVELPNCNLVK_	_EVQPVELPNCNLVK_	_EVQPVELPNCNLVK_	_EVQPVELPNCNLVK_	_EVQPVELPNCNLVK_	_EVQPVELPNCNLVK_	_EVQPVELPNCNLVK_	_EVQPVELPNCNLVK_	_EVQPVELPNCNLVK_	_EVQPVELPNCNLVK_	_EVQPVELPNCNLVK_	_EVQPVELPNCNLVK_	_EVQPVELPNCNLVK_	_EVQPVELPNCNLVK_	_EVQPVELPNCNLVK_	_EVQPVELPNCNLVK_	_EVQPVELPNCNLVK_	_EVQPVELPNCNLVK_	_EVQPVELPNCNLVK_	_EVQPVELPNCNLVK_	_EVQPVELPNCNLVK_	_EVQPVELPNCNLVK_	_EVQPVELPNCNLVK_	_EVQPVELPNCNLVK_	_EVQPVELPNCNLVK_	_EVQPVELPNCNLVK_	_EVQPVELPNCNLVK_	_EVQPVELPNCNLVK_	_EVQPVELPNCNLVK_	_EVQPVELPNCNLVK_	_EVQPVELPNCNLVK_	_EVQPVELPNCNLVK_	_EVQPVELPNCNLVK_	_EVQPVELPNCNLVK_	_EVQPVELPNCNLVK_	_EVQPVELPNCNLVK_	_EVQPVELPNCNLVK_	_EVQPVELPNCNLVK_	_EVQPVELPNCNLVK_	_EVQPVELPNCNLVK_	_EVQPVELPNCNLVK_	_EVQPVELPNCNLVK_	_EVQPVELPNCNLVK_	_EVQPVELPNCNLVK_	_EVQPVELPNCNLVK_	_EVQPVELPNCNLVK_	_EVQPVELPNCNLVK_	_EVQPVELPNCNLVK_	_EVQPVELPNCNLVK_	_EVQPVELPNCNLVK_	_EVQPVELPNCNLVK_	_EVQPVELPNCNLVK_	_EVQPVELPNCNLVK_	_EVQPVELPNCNLVK_	_EVQPVELPNCNLVK_	_EVQPVELPNCNLVK_	_EVQPVELPNCNLVK_	_EVQPVELPNCNLVK_	_EVQPVELPNCNLVK_	_EVQPVELPNCNLVK_	_EVQPVELPNCNLVK_	_EVQPVELPNCNLVK_	_EVQPVELPNCNLVK_	_EVQPVELPNCNLVK_	_EVQPVELPNCNLVK_	_EVQPVELPNCNLVK_	_EVQPVELPNCNLVK_	_EVQPVELPNCNLVK_	_EVQPVELPNCNLVK_	_EVQPVELPNCNLVK_	_EVQPVELPNCNLVK_	_EVQPVELPNCNLVK_	_EVQPVELPNCNLVK_	_EVQPVELPNCNLVK_	_EVQPVELPNCNLVK_	_EVQPVELPNCNLVK_	_EVQPVELPNCNLVK_	_EVQPVELPNCNLVK_	_EVQPVELPNCNLVK_	_EVQPVELPNCNLVK_	_EVQPVELPNCNLVK_	_EVQPVELPNCNLVK_	_EVQPVELPNCNLVK_	_EVQPVELPNCNLVK_	_EVQPVELPNCNLVK_	_EVQPVELPNCNLVK_	_EVQPVELPNCNLVK_	_EVQPVELPNCNLVK_	_EVQPVELPNCNLVK_	_EVQPVELPNCNLVK_	_EVQPVELPNCNLVK_	_EVQPVELPNCNLVK_	_EVQPVELPNCNLVK_	_EVQPVELPNCNLVK_	_EVQPVELPNCNLVK_	_EVQPVELPNCNLVK_	_EVQPVELPNCNLVK_	_EVQPVELPNCNLVK_	_EVQPVELPNCNLVK_	_EVQPVELPNCNLVK_	_EVQPVELPNCNLVK_	_EVQPVELPNCNLVK_	_EVQPVELPNCNLVK_	_EVQPVELPNCNLVK_	_EVQPVELPNCNLVK_	_EVQPVELPNCNLVK_	_EVQPVELPNCNLVK_	_EVQPVELPNCNLVK_	_EVQPVELPNCNLVK_	_EVQPVELPNCNLVK_	_EVQPVELPNCNLVK_	_EVQPVELPNCNLVK_	_EVQPVELPNCNLVK_	_EVQPVELPNCNLVK_	_EVQPVELPNCNLVK_	_EVQPVELPNCNLVK_	_EVQPVELPNCNLVK_	_EVQPVELPNCNLVK_	_EVQPVELPNCNLVK_	_EVQPVELPNCNLVK_	_EVQPVELPNCNLVK_	_EVQPVELPNCNLVK_	_EVQPVELPNCNLVK_	_EVQPVELPNCNLVK_	_EVQPVELPNCNLVK_	_EVQPVELPNCNLVK_	_EVQPVELPNCNLVK_	_EVQPVELPNCNLVK_	_EVQPVELPNCNLVK_	_EVQPVELPNCNLVK_	_EVQPVELPNCNLVK_	_EVQPVELPNCNLVK_	_EVQPVELPNCNLVK_	_EVQPVELPNCNLVK_	_EVQPVELPNCNLVK_	_EVQPVELPNCNLVK_	_EVQPVELPNCNLVK_	_EVQPVELPNCNLVK_	_EVQPVELPNCNLVK_	_EVQPVELPNCNLVK_	_EVQPVELPNCNLVK_	_EVQPVELPNCNLVK_	_EVQPVELPNCNLVK_	_EVQPVELPNCNLVK_	_EVQPVELPNCNLVK_	_EVQPVELPNCNLVK_	73593.4	11211.6	12715.4	8451.29	38372.4	7793.33	35361.8	22460.9	7174.08	17951.4	9645.61	8139.81	94639.5	16321.3	7310.37	8819.39	12464.3	5499.83	9755.56	21637.6	7952.26	4908.72	7133.15	4131.01	48748.5	16211.7	7775.2	13219.2	6337.79	10197.7	7884.17	10044.6	16081.5	16000.2	9148.18	8552.63	44642	14095.9	3598.78	18561.3	31807.9	37595.5	21431.7	17304.7	37131.5	20018.4	8260.71	13368.4	76720	19645.3	10835.8	26709.4	10809	19726.2	17408.4	16944.8	18311	15495.6	32548.7	7558.16	72630.2	18150.7	21368.6	26689.3	15866.2	14772.1	7333.83	55859.9	13651	39781.8	17676.1	25283	51880.3	8804.84	19257.6	7298.89	35944.3	9135.39	31494	10435.6	18101.6	14438.7	17364.5	5360.56	41760.7	16325.7	13947.4	14298.5	14880.2	6164.12	9568.36	11055.9	7586.33	4433.2	7211.36	16931.7	48310.5	3897.83	17141	15600.9	3982.17	2943.87	1220.91	10806.9	3311.66	8857.4	3694.54	3090.67	45694.7	11260.5	31799.7	3255.85	7669.15	4044.7	5904.92	19571.7	2746.88	5952.59	5893.37	10201.7	53846.6	54991	27068.8	11078.3	23819.4	14274.7	11113	22319.3	5558.44	20927.2	3085.53	4555.81	83149.9	4157.38	38097	13300	24343.3	6296.56	19177.6	36467.9	21606.8	22336.4	10757.1	11519.1	107222	13967.9	21710.1	28186.5	18920.7	20019.3	44840.2	34929.6	49223	66339.9	28546.7	31457	142020	32861.5	13075.6	15665.2	10523.7	8975.32	18650.5	68661.8	92110	110748
P27169	PON1	Serum paraoxonase/arylesterase 1	_LLIGTVFHK_.2	_LLIGTVFHK_	_LLIGTVFHK_	_LLIGTVFHK_	_LLIGTVFHK_	_LLIGTVFHK_	_LLIGTVFHK_	_LLIGTVFHK_	_LLIGTVFHK_	_LLIGTVFHK_	_LLIGTVFHK_	_LLIGTVFHK_	_LLIGTVFHK_	_LLIGTVFHK_	_LLIGTVFHK_	_LLIGTVFHK_	_LLIGTVFHK_	_LLIGTVFHK_	_LLIGTVFHK_	_LLIGTVFHK_	_LLIGTVFHK_	_LLIGTVFHK_	_LLIGTVFHK_	_LLIGTVFHK_	_LLIGTVFHK_	_LLIGTVFHK_	_LLIGTVFHK_	_LLIGTVFHK_	_LLIGTVFHK_	_LLIGTVFHK_	_LLIGTVFHK_	_LLIGTVFHK_	_LLIGTVFHK_	_LLIGTVFHK_	_LLIGTVFHK_	_LLIGTVFHK_	_LLIGTVFHK_	_LLIGTVFHK_	_LLIGTVFHK_	_LLIGTVFHK_	_LLIGTVFHK_	_LLIGTVFHK_	_LLIGTVFHK_	_LLIGTVFHK_	_LLIGTVFHK_	_LLIGTVFHK_	_LLIGTVFHK_	_LLIGTVFHK_	_LLIGTVFHK_	_LLIGTVFHK_	_LLIGTVFHK_	_LLIGTVFHK_	_LLIGTVFHK_	_LLIGTVFHK_	_LLIGTVFHK_	_LLIGTVFHK_	_LLIGTVFHK_	_LLIGTVFHK_	_LLIGTVFHK_	_LLIGTVFHK_	_LLIGTVFHK_	_LLIGTVFHK_	_LLIGTVFHK_	_LLIGTVFHK_	_LLIGTVFHK_	_LLIGTVFHK_	_LLIGTVFHK_	_LLIGTVFHK_	_LLIGTVFHK_	_LLIGTVFHK_	_LLIGTVFHK_	_LLIGTVFHK_	_LLIGTVFHK_	_LLIGTVFHK_	_LLIGTVFHK_	_LLIGTVFHK_	_LLIGTVFHK_	_LLIGTVFHK_	_LLIGTVFHK_	_LLIGTVFHK_	_LLIGTVFHK_	_LLIGTVFHK_	_LLIGTVFHK_	_LLIGTVFHK_	_LLIGTVFHK_	_LLIGTVFHK_	_LLIGTVFHK_	_LLIGTVFHK_	_LLIGTVFHK_	_LLIGTVFHK_	_LLIGTVFHK_	_LLIGTVFHK_	_LLIGTVFHK_	_LLIGTVFHK_	_LLIGTVFHK_	_LLIGTVFHK_	_LLIGTVFHK_	_LLIGTVFHK_	_LLIGTVFHK_	_LLIGTVFHK_	_LLIGTVFHK_	_LLIGTVFHK_	_LLIGTVFHK_	_LLIGTVFHK_	_LLIGTVFHK_	_LLIGTVFHK_	_LLIGTVFHK_	_LLIGTVFHK_	_LLIGTVFHK_	_LLIGTVFHK_	_LLIGTVFHK_	_LLIGTVFHK_	_LLIGTVFHK_	_LLIGTVFHK_	_LLIGTVFHK_	_LLIGTVFHK_	_LLIGTVFHK_	_LLIGTVFHK_	_LLIGTVFHK_	_LLIGTVFHK_	_LLIGTVFHK_	_LLIGTVFHK_	_LLIGTVFHK_	_LLIGTVFHK_	_LLIGTVFHK_	_LLIGTVFHK_	_LLIGTVFHK_	_LLIGTVFHK_	_LLIGTVFHK_	_LLIGTVFHK_	_LLIGTVFHK_	_LLIGTVFHK_	_LLIGTVFHK_	_LLIGTVFHK_	_LLIGTVFHK_	_LLIGTVFHK_	_LLIGTVFHK_	_LLIGTVFHK_	_LLIGTVFHK_	_LLIGTVFHK_	_LLIGTVFHK_	_LLIGTVFHK_	_LLIGTVFHK_	_LLIGTVFHK_	_LLIGTVFHK_	_LLIGTVFHK_	_LLIGTVFHK_	_LLIGTVFHK_	_LLIGTVFHK_	_LLIGTVFHK_	_LLIGTVFHK_	_LLIGTVFHK_	_LLIGTVFHK_	_LLIGTVFHK_	_LLIGTVFHK_	_LLIGTVFHK_	_LLIGTVFHK_	_LLIGTVFHK_	_LLIGTVFHK_	_LLIGTVFHK_	_LLIGTVFHK_	_LLIGTVFHK_	_LLIGTVFHK_	_LLIGTVFHK_	_LLIGTVFHK_	_LLIGTVFHK_	_LLIGTVFHK_	98442.4	23929.2	17728.6	10612.5	22620.3	12397	29631.7	23285.3	6532.18	27344.8	12808.4	16591.2	74286.1	16353.5	24638.6	9530.04	18286.3	7815.78	14527	33995.2	21798.2	6390.62	29610.1	8474.94	131808	37734.2	13175.3	22444	14662.3	24756.5	20917.6	26598.8	35146.5	39933.8	14898.1	18168.3	92739.1	26876	6606.39	31960.3	43925.7	29661.7	21640.9	26644.6	29630.1	31914.9	14498.7	17768.6	157786	38509.1	16863.4	41675.9	28408.7	44818.1	31771.3	31891.7	39912.2	8306.25	32257.7	12063.9	154876	28847.2	29545.1	34628.7	29741.2	13882	9285.71	54239.7	15294.5	71976.4	36879.6	28555.2	96194.4	35661.1	21964.8	17686	56548.1	15290	17790.5	25367.1	21294.9	17458.8	25867.6	8074.8	78054.9	18524.3	18935.4	11974.2	19170.2	5991.43	5875.88	5852.23	5755.92	6542.55	3981.93	20298.5	23807.6	3040.99	23757.9	25970.5	1767.46	10869.4	13092.2	64443.3	11016.3	27348.3	27067.9	19064.6	166878	18797.3	5629.07	8947.86	52446.3	27584.1	74021.7	91716.4	27397.5	12768.6	26883.9	65469.3	74819.5	99985.9	43821	12566.1	29303.1	13692.2	18767.7	27873	13681.2	36187.4	5251.51	12500.8	114989	4363.05	76485.4	23178.8	59555.9	11725.3	25825.4	53640.9	41282.1	37861.6	13355.7	31066.8	76674.4	24787.9	22485.4	29274.6	30392.3	22821.5	36831.5	30894.4	40128.7	72413.7	38650.6	66436.7	161924	58208.9	19284.3	14781.1	22248.2	6812.56	27502.7	47019.4	173244	50308.5
P27169	PON1	Serum paraoxonase/arylesterase 1	_GIETGSEDLEILPNGLAFISSGLK_.3	_GIETGSEDLEILPNGLAFISSGLK_	_GIETGSEDLEILPNGLAFISSGLK_	_GIETGSEDLEILPNGLAFISSGLK_	_GIETGSEDLEILPNGLAFISSGLK_	_GIETGSEDLEILPNGLAFISSGLK_	_GIETGSEDLEILPNGLAFISSGLK_	_GIETGSEDLEILPNGLAFISSGLK_	_GIETGSEDLEILPNGLAFISSGLK_	_GIETGSEDLEILPNGLAFISSGLK_	_GIETGSEDLEILPNGLAFISSGLK_	_GIETGSEDLEILPNGLAFISSGLK_	_GIETGSEDLEILPNGLAFISSGLK_	_GIETGSEDLEILPNGLAFISSGLK_	_GIETGSEDLEILPNGLAFISSGLK_	_GIETGSEDLEILPNGLAFISSGLK_	_GIETGSEDLEILPNGLAFISSGLK_	_GIETGSEDLEILPNGLAFISSGLK_	_GIETGSEDLEILPNGLAFISSGLK_	_GIETGSEDLEILPNGLAFISSGLK_	_GIETGSEDLEILPNGLAFISSGLK_	_GIETGSEDLEILPNGLAFISSGLK_	_GIETGSEDLEILPNGLAFISSGLK_	_GIETGSEDLEILPNGLAFISSGLK_	_GIETGSEDLEILPNGLAFISSGLK_	_GIETGSEDLEILPNGLAFISSGLK_	_GIETGSEDLEILPNGLAFISSGLK_	_GIETGSEDLEILPNGLAFISSGLK_	_GIETGSEDLEILPNGLAFISSGLK_	_GIETGSEDLEILPNGLAFISSGLK_	_GIETGSEDLEILPNGLAFISSGLK_	_GIETGSEDLEILPNGLAFISSGLK_	_GIETGSEDLEILPNGLAFISSGLK_	_GIETGSEDLEILPNGLAFISSGLK_	_GIETGSEDLEILPNGLAFISSGLK_	_GIETGSEDLEILPNGLAFISSGLK_	_GIETGSEDLEILPNGLAFISSGLK_	_GIETGSEDLEILPNGLAFISSGLK_	_GIETGSEDLEILPNGLAFISSGLK_	_GIETGSEDLEILPNGLAFISSGLK_	_GIETGSEDLEILPNGLAFISSGLK_	_GIETGSEDLEILPNGLAFISSGLK_	_GIETGSEDLEILPNGLAFISSGLK_	_GIETGSEDLEILPNGLAFISSGLK_	_GIETGSEDLEILPNGLAFISSGLK_	_GIETGSEDLEILPNGLAFISSGLK_	_GIETGSEDLEILPNGLAFISSGLK_	_GIETGSEDLEILPNGLAFISSGLK_	_GIETGSEDLEILPNGLAFISSGLK_	_GIETGSEDLEILPNGLAFISSGLK_	_GIETGSEDLEILPNGLAFISSGLK_	_GIETGSEDLEILPNGLAFISSGLK_	_GIETGSEDLEILPNGLAFISSGLK_	_GIETGSEDLEILPNGLAFISSGLK_	_GIETGSEDLEILPNGLAFISSGLK_	_GIETGSEDLEILPNGLAFISSGLK_	_GIETGSEDLEILPNGLAFISSGLK_	_GIETGSEDLEILPNGLAFISSGLK_	_GIETGSEDLEILPNGLAFISSGLK_	_GIETGSEDLEILPNGLAFISSGLK_	_GIETGSEDLEILPNGLAFISSGLK_	_GIETGSEDLEILPNGLAFISSGLK_	_GIETGSEDLEILPNGLAFISSGLK_	_GIETGSEDLEILPNGLAFISSGLK_	_GIETGSEDLEILPNGLAFISSGLK_	_GIETGSEDLEILPNGLAFISSGLK_	_GIETGSEDLEILPNGLAFISSGLK_	_GIETGSEDLEILPNGLAFISSGLK_	_GIETGSEDLEILPNGLAFISSGLK_	_GIETGSEDLEILPNGLAFISSGLK_	_GIETGSEDLEILPNGLAFISSGLK_	_GIETGSEDLEILPNGLAFISSGLK_	_GIETGSEDLEILPNGLAFISSGLK_	_GIETGSEDLEILPNGLAFISSGLK_	_GIETGSEDLEILPNGLAFISSGLK_	_GIETGSEDLEILPNGLAFISSGLK_	_GIETGSEDLEILPNGLAFISSGLK_	_GIETGSEDLEILPNGLAFISSGLK_	_GIETGSEDLEILPNGLAFISSGLK_	_GIETGSEDLEILPNGLAFISSGLK_	_GIETGSEDLEILPNGLAFISSGLK_	_GIETGSEDLEILPNGLAFISSGLK_	_GIETGSEDLEILPNGLAFISSGLK_	_GIETGSEDLEILPNGLAFISSGLK_	_GIETGSEDLEILPNGLAFISSGLK_	_GIETGSEDLEILPNGLAFISSGLK_	_GIETGSEDLEILPNGLAFISSGLK_	_GIETGSEDLEILPNGLAFISSGLK_	_GIETGSEDLEILPNGLAFISSGLK_	_GIETGSEDLEILPNGLAFISSGLK_	_GIETGSEDLEILPNGLAFISSGLK_	_GIETGSEDLEILPNGLAFISSGLK_	_GIETGSEDLEILPNGLAFISSGLK_	_GIETGSEDLEILPNGLAFISSGLK_	_GIETGSEDLEILPNGLAFISSGLK_	_GIETGSEDLEILPNGLAFISSGLK_	_GIETGSEDLEILPNGLAFISSGLK_	_GIETGSEDLEILPNGLAFISSGLK_	_GIETGSEDLEILPNGLAFISSGLK_	_GIETGSEDLEILPNGLAFISSGLK_	_GIETGSEDLEILPNGLAFISSGLK_	_GIETGSEDLEILPNGLAFISSGLK_	_GIETGSEDLEILPNGLAFISSGLK_	_GIETGSEDLEILPNGLAFISSGLK_	_GIETGSEDLEILPNGLAFISSGLK_	_GIETGSEDLEILPNGLAFISSGLK_	_GIETGSEDLEILPNGLAFISSGLK_	_GIETGSEDLEILPNGLAFISSGLK_	_GIETGSEDLEILPNGLAFISSGLK_	_GIETGSEDLEILPNGLAFISSGLK_	_GIETGSEDLEILPNGLAFISSGLK_	_GIETGSEDLEILPNGLAFISSGLK_	_GIETGSEDLEILPNGLAFISSGLK_	_GIETGSEDLEILPNGLAFISSGLK_	_GIETGSEDLEILPNGLAFISSGLK_	_GIETGSEDLEILPNGLAFISSGLK_	_GIETGSEDLEILPNGLAFISSGLK_	_GIETGSEDLEILPNGLAFISSGLK_	_GIETGSEDLEILPNGLAFISSGLK_	_GIETGSEDLEILPNGLAFISSGLK_	_GIETGSEDLEILPNGLAFISSGLK_	_GIETGSEDLEILPNGLAFISSGLK_	_GIETGSEDLEILPNGLAFISSGLK_	_GIETGSEDLEILPNGLAFISSGLK_	_GIETGSEDLEILPNGLAFISSGLK_	_GIETGSEDLEILPNGLAFISSGLK_	_GIETGSEDLEILPNGLAFISSGLK_	_GIETGSEDLEILPNGLAFISSGLK_	_GIETGSEDLEILPNGLAFISSGLK_	_GIETGSEDLEILPNGLAFISSGLK_	_GIETGSEDLEILPNGLAFISSGLK_	_GIETGSEDLEILPNGLAFISSGLK_	_GIETGSEDLEILPNGLAFISSGLK_	_GIETGSEDLEILPNGLAFISSGLK_	_GIETGSEDLEILPNGLAFISSGLK_	_GIETGSEDLEILPNGLAFISSGLK_	_GIETGSEDLEILPNGLAFISSGLK_	_GIETGSEDLEILPNGLAFISSGLK_	_GIETGSEDLEILPNGLAFISSGLK_	_GIETGSEDLEILPNGLAFISSGLK_	_GIETGSEDLEILPNGLAFISSGLK_	_GIETGSEDLEILPNGLAFISSGLK_	_GIETGSEDLEILPNGLAFISSGLK_	_GIETGSEDLEILPNGLAFISSGLK_	_GIETGSEDLEILPNGLAFISSGLK_	_GIETGSEDLEILPNGLAFISSGLK_	_GIETGSEDLEILPNGLAFISSGLK_	_GIETGSEDLEILPNGLAFISSGLK_	_GIETGSEDLEILPNGLAFISSGLK_	_GIETGSEDLEILPNGLAFISSGLK_	_GIETGSEDLEILPNGLAFISSGLK_	_GIETGSEDLEILPNGLAFISSGLK_	_GIETGSEDLEILPNGLAFISSGLK_	_GIETGSEDLEILPNGLAFISSGLK_	_GIETGSEDLEILPNGLAFISSGLK_	_GIETGSEDLEILPNGLAFISSGLK_	_GIETGSEDLEILPNGLAFISSGLK_	_GIETGSEDLEILPNGLAFISSGLK_	_GIETGSEDLEILPNGLAFISSGLK_	_GIETGSEDLEILPNGLAFISSGLK_	_GIETGSEDLEILPNGLAFISSGLK_	_GIETGSEDLEILPNGLAFISSGLK_	_GIETGSEDLEILPNGLAFISSGLK_	_GIETGSEDLEILPNGLAFISSGLK_	_GIETGSEDLEILPNGLAFISSGLK_	_GIETGSEDLEILPNGLAFISSGLK_	_GIETGSEDLEILPNGLAFISSGLK_	55679	23624.4	30414.3	5173.06	44621	15663.4	37105.3	18174.9	10379	5634.52	1337.15	3301.13	88804.7	11713.2	12146.1	5375.35	4519.17	7964.85	11622.8	24811.2	19550.6	7532.78	9468.59	4974.14	83300.2	41071.5	14973.2	26354.8	18004	25771.5	11673	31263.2	13211.5	15174.9	3823.16	11823.4	44810.1	17489.1	5681.64	19950.9	6375.79	15768.3	11916.7	6469.73	19254.6	24782.1	5339.01	10622.3	38622	9008.43	13860.4	9240.23	3412.83	3344.09	8974.87	7453.72	1235.19	3705.69	16329.3	4396.14	56669.2	15203.4	53595.2	10298	11995.5	7214.43	14966.5	88757.4	21907.5	13394.2	10239.1	34536.8	19572.1	16894.1	11010.3	6041.99	12848.6	5982.87	14272.1	3510.86	10354.3	10091	10120	4563.07	37592.9	12026.8	12838.1	10356.1	15004.3	5636.53	6208.06	6738.36	5444.3	4904.43	2414.69	14943.3	15140.5	1759.75	11639.5	3669.42	950.94	3271.01	651.362	6752.48	3744.24	5149.5	3718.11	1063.27	21866.4	2630.53	9130.38	3799.85	7462.42	3388.57	10709	14779.7	2048.71	3361.44	2814.94	6366.6	19941.2	24195.9	8837.02	2484.67	11225.7	6570.23	3825.64	4101.72	2897.67	6308.28	10559.6	935.142	15170.6	722.064	17846.8	4250.44	11294.3	19019.6	8071.32	8165.63	9822.34	17067.7	1158.17	4590.01	26946.1	1647.71	2701.54	4608.87	1832.22	6135.99	8328.01	9384.48	23167	16576.4	8622.23	8829.65	103031	8123.1	349.891	24835.9	2266.15	13603.9	6198.6	15749.1	1760.67	111606
P27169	PON1	Serum paraoxonase/arylesterase 1	_VTQVYAENGTVLQGSTVASVYK_.3	_VTQVYAENGTVLQGSTVASVYK_	_VTQVYAENGTVLQGSTVASVYK_	_VTQVYAENGTVLQGSTVASVYK_	_VTQVYAENGTVLQGSTVASVYK_	_VTQVYAENGTVLQGSTVASVYK_	_VTQVYAENGTVLQGSTVASVYK_	_VTQVYAENGTVLQGSTVASVYK_	_VTQVYAENGTVLQGSTVASVYK_	_VTQVYAENGTVLQGSTVASVYK_	_VTQVYAENGTVLQGSTVASVYK_	_VTQVYAENGTVLQGSTVASVYK_	_VTQVYAENGTVLQGSTVASVYK_	_VTQVYAENGTVLQGSTVASVYK_	_VTQVYAENGTVLQGSTVASVYK_	_VTQVYAENGTVLQGSTVASVYK_	NaN	_VTQVYAENGTVLQGSTVASVYK_	_VTQVYAENGTVLQGSTVASVYK_	_VTQVYAENGTVLQGSTVASVYK_	_VTQVYAENGTVLQGSTVASVYK_	_VTQVYAENGTVLQGSTVASVYK_	NaN	_VTQVYAENGTVLQGSTVASVYK_	_VTQVYAENGTVLQGSTVASVYK_	_VTQVYAENGTVLQGSTVASVYK_	_VTQVYAENGTVLQGSTVASVYK_	_VTQVYAENGTVLQGSTVASVYK_	_VTQVYAENGTVLQGSTVASVYK_	_VTQVYAENGTVLQGSTVASVYK_	_VTQVYAENGTVLQGSTVASVYK_	_VTQVYAENGTVLQGSTVASVYK_	_VTQVYAENGTVLQGSTVASVYK_	_VTQVYAENGTVLQGSTVASVYK_	_VTQVYAENGTVLQGSTVASVYK_	_VTQVYAENGTVLQGSTVASVYK_	_VTQVYAENGTVLQGSTVASVYK_	_VTQVYAENGTVLQGSTVASVYK_	_VTQVYAENGTVLQGSTVASVYK_	_VTQVYAENGTVLQGSTVASVYK_	_VTQVYAENGTVLQGSTVASVYK_	_VTQVYAENGTVLQGSTVASVYK_	_VTQVYAENGTVLQGSTVASVYK_	_VTQVYAENGTVLQGSTVASVYK_	_VTQVYAENGTVLQGSTVASVYK_	_VTQVYAENGTVLQGSTVASVYK_	_VTQVYAENGTVLQGSTVASVYK_	_VTQVYAENGTVLQGSTVASVYK_	_VTQVYAENGTVLQGSTVASVYK_	_VTQVYAENGTVLQGSTVASVYK_	_VTQVYAENGTVLQGSTVASVYK_	_VTQVYAENGTVLQGSTVASVYK_	_VTQVYAENGTVLQGSTVASVYK_	_VTQVYAENGTVLQGSTVASVYK_	_VTQVYAENGTVLQGSTVASVYK_	_VTQVYAENGTVLQGSTVASVYK_	_VTQVYAENGTVLQGSTVASVYK_	_VTQVYAENGTVLQGSTVASVYK_	_VTQVYAENGTVLQGSTVASVYK_	_VTQVYAENGTVLQGSTVASVYK_	_VTQVYAENGTVLQGSTVASVYK_	_VTQVYAENGTVLQGSTVASVYK_	_VTQVYAENGTVLQGSTVASVYK_	_VTQVYAENGTVLQGSTVASVYK_	_VTQVYAENGTVLQGSTVASVYK_	_VTQVYAENGTVLQGSTVASVYK_	_VTQVYAENGTVLQGSTVASVYK_	_VTQVYAENGTVLQGSTVASVYK_	_VTQVYAENGTVLQGSTVASVYK_	_VTQVYAENGTVLQGSTVASVYK_	_VTQVYAENGTVLQGSTVASVYK_	_VTQVYAENGTVLQGSTVASVYK_	_VTQVYAENGTVLQGSTVASVYK_	_VTQVYAENGTVLQGSTVASVYK_	_VTQVYAENGTVLQGSTVASVYK_	_VTQVYAENGTVLQGSTVASVYK_	_VTQVYAENGTVLQGSTVASVYK_	_VTQVYAENGTVLQGSTVASVYK_	_VTQVYAENGTVLQGSTVASVYK_	_VTQVYAENGTVLQGSTVASVYK_	_VTQVYAENGTVLQGSTVASVYK_	_VTQVYAENGTVLQGSTVASVYK_	_VTQVYAENGTVLQGSTVASVYK_	_VTQVYAENGTVLQGSTVASVYK_	_VTQVYAENGTVLQGSTVASVYK_	_VTQVYAENGTVLQGSTVASVYK_	_VTQVYAENGTVLQGSTVASVYK_	_VTQVYAENGTVLQGSTVASVYK_	_VTQVYAENGTVLQGSTVASVYK_	_VTQVYAENGTVLQGSTVASVYK_	_VTQVYAENGTVLQGSTVASVYK_	_VTQVYAENGTVLQGSTVASVYK_	_VTQVYAENGTVLQGSTVASVYK_	_VTQVYAENGTVLQGSTVASVYK_	_VTQVYAENGTVLQGSTVASVYK_	_VTQVYAENGTVLQGSTVASVYK_	_VTQVYAENGTVLQGSTVASVYK_	_VTQVYAENGTVLQGSTVASVYK_	_VTQVYAENGTVLQGSTVASVYK_	_VTQVYAENGTVLQGSTVASVYK_	_VTQVYAENGTVLQGSTVASVYK_	_VTQVYAENGTVLQGSTVASVYK_	_VTQVYAENGTVLQGSTVASVYK_	_VTQVYAENGTVLQGSTVASVYK_	_VTQVYAENGTVLQGSTVASVYK_	_VTQVYAENGTVLQGSTVASVYK_	_VTQVYAENGTVLQGSTVASVYK_	_VTQVYAENGTVLQGSTVASVYK_	_VTQVYAENGTVLQGSTVASVYK_	_VTQVYAENGTVLQGSTVASVYK_	_VTQVYAENGTVLQGSTVASVYK_	_VTQVYAENGTVLQGSTVASVYK_	_VTQVYAENGTVLQGSTVASVYK_	_VTQVYAENGTVLQGSTVASVYK_	_VTQVYAENGTVLQGSTVASVYK_	_VTQVYAENGTVLQGSTVASVYK_	_VTQVYAENGTVLQGSTVASVYK_	_VTQVYAENGTVLQGSTVASVYK_	_VTQVYAENGTVLQGSTVASVYK_	_VTQVYAENGTVLQGSTVASVYK_	_VTQVYAENGTVLQGSTVASVYK_	_VTQVYAENGTVLQGSTVASVYK_	_VTQVYAENGTVLQGSTVASVYK_	_VTQVYAENGTVLQGSTVASVYK_	_VTQVYAENGTVLQGSTVASVYK_	_VTQVYAENGTVLQGSTVASVYK_	_VTQVYAENGTVLQGSTVASVYK_	_VTQVYAENGTVLQGSTVASVYK_	_VTQVYAENGTVLQGSTVASVYK_	_VTQVYAENGTVLQGSTVASVYK_	_VTQVYAENGTVLQGSTVASVYK_	_VTQVYAENGTVLQGSTVASVYK_	_VTQVYAENGTVLQGSTVASVYK_	_VTQVYAENGTVLQGSTVASVYK_	_VTQVYAENGTVLQGSTVASVYK_	_VTQVYAENGTVLQGSTVASVYK_	_VTQVYAENGTVLQGSTVASVYK_	_VTQVYAENGTVLQGSTVASVYK_	_VTQVYAENGTVLQGSTVASVYK_	_VTQVYAENGTVLQGSTVASVYK_	_VTQVYAENGTVLQGSTVASVYK_	_VTQVYAENGTVLQGSTVASVYK_	_VTQVYAENGTVLQGSTVASVYK_	_VTQVYAENGTVLQGSTVASVYK_	_VTQVYAENGTVLQGSTVASVYK_	_VTQVYAENGTVLQGSTVASVYK_	_VTQVYAENGTVLQGSTVASVYK_	_VTQVYAENGTVLQGSTVASVYK_	_VTQVYAENGTVLQGSTVASVYK_	_VTQVYAENGTVLQGSTVASVYK_	_VTQVYAENGTVLQGSTVASVYK_	_VTQVYAENGTVLQGSTVASVYK_	_VTQVYAENGTVLQGSTVASVYK_	_VTQVYAENGTVLQGSTVASVYK_	_VTQVYAENGTVLQGSTVASVYK_	_VTQVYAENGTVLQGSTVASVYK_	_VTQVYAENGTVLQGSTVASVYK_	_VTQVYAENGTVLQGSTVASVYK_	_VTQVYAENGTVLQGSTVASVYK_	_VTQVYAENGTVLQGSTVASVYK_	_VTQVYAENGTVLQGSTVASVYK_	_VTQVYAENGTVLQGSTVASVYK_	_VTQVYAENGTVLQGSTVASVYK_	_VTQVYAENGTVLQGSTVASVYK_	_VTQVYAENGTVLQGSTVASVYK_	_VTQVYAENGTVLQGSTVASVYK_	_VTQVYAENGTVLQGSTVASVYK_	64626.9	29441.6	19430.8	19693.6	37100.2	23879.2	33427.9	29668.3	10798.3	21538.7	11438.9	13068.4	91890.2	23814.5	45897.4	NA	17290.2	12304.3	11223.2	25819.6	19179.6	NA	11469.2	6701.76	66729.3	31552.5	13131.5	18931.2	14162.2	17034.1	14246.8	10888.6	22800.9	25739.6	6288.76	11207.6	48604.8	18794	4180.15	21954.5	35745.7	31092.1	20029.2	15116.5	23810.9	20894.4	11824.7	17580.4	71932.6	31040.1	18051.7	33280.6	15927.4	29097	21150.4	24965.3	10115.5	8985.75	23783.9	9460.16	58242.5	20845.6	20427.3	28290.8	17240.6	10849.9	8078.65	40612.8	12088.2	58770	20451	21849.7	41608.9	23304	19874.2	10995.9	28824.1	7441.76	20236.1	7602.97	13808.4	7991.86	9516.1	5664.53	28591	11567	10165.9	8883.37	9983.48	3150.17	5056.48	5454.71	7996.37	4506.42	4543.65	11590.9	31383.4	3723.77	18401.9	17524.9	4128.88	3159.76	4338.51	15585.5	6228.67	5797.65	5988.14	7116.25	57899.1	7532.42	4259.94	5363.64	10534.8	3181.41	8876.95	29585.5	6734.12	4341.97	8269.36	11969.3	25690.2	44392.5	13441.8	8250.37	13974	6661.5	12214.4	11708.4	6176.25	21008.8	2424.33	4624.14	49161.6	3011.53	19996.3	6431.04	18993.6	3773.31	13135.6	15856.1	12998.5	14263.6	5597.31	8879.45	25103.9	5001.14	7245.09	8381.63	5417.53	8023.45	26566.9	9675.65	13560.1	28906	13331.1	18424.4	43012.5	14559.1	6449.32	16686.1	5617.75	6099.1	17069.1	40620.8	34122.2	34877.4
P27169	PON1	Serum paraoxonase/arylesterase 1	_VTQVYAENGTVLQGSTVASVYK_.2	_VTQVYAENGTVLQGSTVASVYK_	_VTQVYAENGTVLQGSTVASVYK_	_VTQVYAENGTVLQGSTVASVYK_	_VTQVYAENGTVLQGSTVASVYK_	_VTQVYAENGTVLQGSTVASVYK_	_VTQVYAENGTVLQGSTVASVYK_	_VTQVYAENGTVLQGSTVASVYK_	_VTQVYAENGTVLQGSTVASVYK_	_VTQVYAENGTVLQGSTVASVYK_	_VTQVYAENGTVLQGSTVASVYK_	_VTQVYAENGTVLQGSTVASVYK_	_VTQVYAENGTVLQGSTVASVYK_	_VTQVYAENGTVLQGSTVASVYK_	_VTQVYAENGTVLQGSTVASVYK_	_VTQVYAENGTVLQGSTVASVYK_	NaN	_VTQVYAENGTVLQGSTVASVYK_	_VTQVYAENGTVLQGSTVASVYK_	_VTQVYAENGTVLQGSTVASVYK_	_VTQVYAENGTVLQGSTVASVYK_	_VTQVYAENGTVLQGSTVASVYK_	NaN	_VTQVYAENGTVLQGSTVASVYK_	_VTQVYAENGTVLQGSTVASVYK_	_VTQVYAENGTVLQGSTVASVYK_	_VTQVYAENGTVLQGSTVASVYK_	_VTQVYAENGTVLQGSTVASVYK_	_VTQVYAENGTVLQGSTVASVYK_	_VTQVYAENGTVLQGSTVASVYK_	_VTQVYAENGTVLQGSTVASVYK_	_VTQVYAENGTVLQGSTVASVYK_	_VTQVYAENGTVLQGSTVASVYK_	_VTQVYAENGTVLQGSTVASVYK_	_VTQVYAENGTVLQGSTVASVYK_	_VTQVYAENGTVLQGSTVASVYK_	_VTQVYAENGTVLQGSTVASVYK_	_VTQVYAENGTVLQGSTVASVYK_	_VTQVYAENGTVLQGSTVASVYK_	_VTQVYAENGTVLQGSTVASVYK_	_VTQVYAENGTVLQGSTVASVYK_	_VTQVYAENGTVLQGSTVASVYK_	_VTQVYAENGTVLQGSTVASVYK_	_VTQVYAENGTVLQGSTVASVYK_	_VTQVYAENGTVLQGSTVASVYK_	_VTQVYAENGTVLQGSTVASVYK_	_VTQVYAENGTVLQGSTVASVYK_	_VTQVYAENGTVLQGSTVASVYK_	_VTQVYAENGTVLQGSTVASVYK_	_VTQVYAENGTVLQGSTVASVYK_	_VTQVYAENGTVLQGSTVASVYK_	_VTQVYAENGTVLQGSTVASVYK_	_VTQVYAENGTVLQGSTVASVYK_	_VTQVYAENGTVLQGSTVASVYK_	_VTQVYAENGTVLQGSTVASVYK_	_VTQVYAENGTVLQGSTVASVYK_	_VTQVYAENGTVLQGSTVASVYK_	_VTQVYAENGTVLQGSTVASVYK_	_VTQVYAENGTVLQGSTVASVYK_	_VTQVYAENGTVLQGSTVASVYK_	_VTQVYAENGTVLQGSTVASVYK_	_VTQVYAENGTVLQGSTVASVYK_	_VTQVYAENGTVLQGSTVASVYK_	_VTQVYAENGTVLQGSTVASVYK_	_VTQVYAENGTVLQGSTVASVYK_	_VTQVYAENGTVLQGSTVASVYK_	_VTQVYAENGTVLQGSTVASVYK_	_VTQVYAENGTVLQGSTVASVYK_	_VTQVYAENGTVLQGSTVASVYK_	_VTQVYAENGTVLQGSTVASVYK_	_VTQVYAENGTVLQGSTVASVYK_	_VTQVYAENGTVLQGSTVASVYK_	_VTQVYAENGTVLQGSTVASVYK_	_VTQVYAENGTVLQGSTVASVYK_	_VTQVYAENGTVLQGSTVASVYK_	_VTQVYAENGTVLQGSTVASVYK_	_VTQVYAENGTVLQGSTVASVYK_	_VTQVYAENGTVLQGSTVASVYK_	_VTQVYAENGTVLQGSTVASVYK_	_VTQVYAENGTVLQGSTVASVYK_	_VTQVYAENGTVLQGSTVASVYK_	_VTQVYAENGTVLQGSTVASVYK_	_VTQVYAENGTVLQGSTVASVYK_	_VTQVYAENGTVLQGSTVASVYK_	_VTQVYAENGTVLQGSTVASVYK_	_VTQVYAENGTVLQGSTVASVYK_	_VTQVYAENGTVLQGSTVASVYK_	_VTQVYAENGTVLQGSTVASVYK_	_VTQVYAENGTVLQGSTVASVYK_	_VTQVYAENGTVLQGSTVASVYK_	_VTQVYAENGTVLQGSTVASVYK_	_VTQVYAENGTVLQGSTVASVYK_	_VTQVYAENGTVLQGSTVASVYK_	_VTQVYAENGTVLQGSTVASVYK_	_VTQVYAENGTVLQGSTVASVYK_	_VTQVYAENGTVLQGSTVASVYK_	_VTQVYAENGTVLQGSTVASVYK_	_VTQVYAENGTVLQGSTVASVYK_	_VTQVYAENGTVLQGSTVASVYK_	_VTQVYAENGTVLQGSTVASVYK_	_VTQVYAENGTVLQGSTVASVYK_	_VTQVYAENGTVLQGSTVASVYK_	_VTQVYAENGTVLQGSTVASVYK_	_VTQVYAENGTVLQGSTVASVYK_	_VTQVYAENGTVLQGSTVASVYK_	_VTQVYAENGTVLQGSTVASVYK_	_VTQVYAENGTVLQGSTVASVYK_	_VTQVYAENGTVLQGSTVASVYK_	_VTQVYAENGTVLQGSTVASVYK_	_VTQVYAENGTVLQGSTVASVYK_	_VTQVYAENGTVLQGSTVASVYK_	_VTQVYAENGTVLQGSTVASVYK_	_VTQVYAENGTVLQGSTVASVYK_	_VTQVYAENGTVLQGSTVASVYK_	_VTQVYAENGTVLQGSTVASVYK_	_VTQVYAENGTVLQGSTVASVYK_	_VTQVYAENGTVLQGSTVASVYK_	_VTQVYAENGTVLQGSTVASVYK_	_VTQVYAENGTVLQGSTVASVYK_	_VTQVYAENGTVLQGSTVASVYK_	_VTQVYAENGTVLQGSTVASVYK_	_VTQVYAENGTVLQGSTVASVYK_	_VTQVYAENGTVLQGSTVASVYK_	_VTQVYAENGTVLQGSTVASVYK_	_VTQVYAENGTVLQGSTVASVYK_	_VTQVYAENGTVLQGSTVASVYK_	_VTQVYAENGTVLQGSTVASVYK_	_VTQVYAENGTVLQGSTVASVYK_	_VTQVYAENGTVLQGSTVASVYK_	_VTQVYAENGTVLQGSTVASVYK_	_VTQVYAENGTVLQGSTVASVYK_	_VTQVYAENGTVLQGSTVASVYK_	_VTQVYAENGTVLQGSTVASVYK_	_VTQVYAENGTVLQGSTVASVYK_	_VTQVYAENGTVLQGSTVASVYK_	_VTQVYAENGTVLQGSTVASVYK_	_VTQVYAENGTVLQGSTVASVYK_	_VTQVYAENGTVLQGSTVASVYK_	_VTQVYAENGTVLQGSTVASVYK_	_VTQVYAENGTVLQGSTVASVYK_	_VTQVYAENGTVLQGSTVASVYK_	_VTQVYAENGTVLQGSTVASVYK_	_VTQVYAENGTVLQGSTVASVYK_	_VTQVYAENGTVLQGSTVASVYK_	_VTQVYAENGTVLQGSTVASVYK_	_VTQVYAENGTVLQGSTVASVYK_	_VTQVYAENGTVLQGSTVASVYK_	_VTQVYAENGTVLQGSTVASVYK_	_VTQVYAENGTVLQGSTVASVYK_	_VTQVYAENGTVLQGSTVASVYK_	_VTQVYAENGTVLQGSTVASVYK_	_VTQVYAENGTVLQGSTVASVYK_	_VTQVYAENGTVLQGSTVASVYK_	_VTQVYAENGTVLQGSTVASVYK_	_VTQVYAENGTVLQGSTVASVYK_	_VTQVYAENGTVLQGSTVASVYK_	_VTQVYAENGTVLQGSTVASVYK_	_VTQVYAENGTVLQGSTVASVYK_	_VTQVYAENGTVLQGSTVASVYK_	_VTQVYAENGTVLQGSTVASVYK_	_VTQVYAENGTVLQGSTVASVYK_	_VTQVYAENGTVLQGSTVASVYK_	_VTQVYAENGTVLQGSTVASVYK_	_VTQVYAENGTVLQGSTVASVYK_	_VTQVYAENGTVLQGSTVASVYK_	_VTQVYAENGTVLQGSTVASVYK_	_VTQVYAENGTVLQGSTVASVYK_	82240	40816	30999.2	21622.5	38682.3	30860.3	39578.7	34388.4	10551.4	32009.2	14221.4	22599.3	69160.2	24609.3	26574.6	NA	10629	11221.4	16157.5	45036.5	37294.5	NA	20310.3	23059.4	117512	61578	18445.8	38847.2	16959.2	33386.2	27216.6	21731.7	34068.9	38611.9	13615.2	21575.7	95965.9	25859.1	1293.87	28439.6	47561.6	45655	34139.6	21790.6	51592.5	34074.7	23794.4	26735.5	101405	30346.4	18999.9	36082.8	26386.6	37920.7	34568.4	35667.8	18075.8	14207.8	51897.4	16662.4	121344	46380.4	56491.3	71955.8	34507.9	29310.2	22579.7	94663.2	34436.9	54111.6	45033.6	51719.5	60509.3	38577.9	34032.1	21018.4	43904	10709.9	56162.1	19137.6	25549.7	24235.2	21670.2	14961.4	70420.2	28262.5	24805.6	15800.7	23645.4	25029.8	10747.9	13423.3	3568.68	8115.12	125021	17060.6	51203	9182.91	21696.2	27160.8	5452.16	7495.77	5638.25	24867.8	9725.4	8865.33	17183.5	10351.2	39136.2	6842.61	43080	26971	18480	16974.3	26078.5	30758.2	11852.7	11828.8	9481.36	21212.7	48731.5	79590.3	26886.2	24983.6	22284.5	15259.6	21253.9	25557.8	10097.6	39392.6	6488.27	10710.3	48930.2	11972.4	31883.4	19888.2	38954.9	21181.7	37229.3	38290.4	24923.9	28049.6	19874.2	20142.6	35107.4	9821.28	17398.8	16406.1	12744	17072.4	31227	16911.1	28863.9	60297.4	30993.4	33683.2	88115.4	36495.1	12044.5	18450.7	15663.7	7704.22	17450.6	40023.7	233521	67559.6
P27169	PON1	Serum paraoxonase/arylesterase 1	_IFFYDSENPPASEVLR_.2	_IFFYDSENPPASEVLR_	_IFFYDSENPPASEVLR_	_IFFYDSENPPASEVLR_	_IFFYDSENPPASEVLR_	_IFFYDSENPPASEVLR_	_IFFYDSENPPASEVLR_	_IFFYDSENPPASEVLR_	_IFFYDSENPPASEVLR_	_IFFYDSENPPASEVLR_	_IFFYDSENPPASEVLR_	_IFFYDSENPPASEVLR_	_IFFYDSENPPASEVLR_	_IFFYDSENPPASEVLR_	_IFFYDSENPPASEVLR_	_IFFYDSENPPASEVLR_	_IFFYDSENPPASEVLR_	_IFFYDSENPPASEVLR_	_IFFYDSENPPASEVLR_	_IFFYDSENPPASEVLR_	_IFFYDSENPPASEVLR_	_IFFYDSENPPASEVLR_	NaN	_IFFYDSENPPASEVLR_	_IFFYDSENPPASEVLR_	_IFFYDSENPPASEVLR_	_IFFYDSENPPASEVLR_	_IFFYDSENPPASEVLR_	_IFFYDSENPPASEVLR_	_IFFYDSENPPASEVLR_	_IFFYDSENPPASEVLR_	_IFFYDSENPPASEVLR_	_IFFYDSENPPASEVLR_	_IFFYDSENPPASEVLR_	_IFFYDSENPPASEVLR_	_IFFYDSENPPASEVLR_	_IFFYDSENPPASEVLR_	_IFFYDSENPPASEVLR_	_IFFYDSENPPASEVLR_	_IFFYDSENPPASEVLR_	_IFFYDSENPPASEVLR_	_IFFYDSENPPASEVLR_	_IFFYDSENPPASEVLR_	_IFFYDSENPPASEVLR_	_IFFYDSENPPASEVLR_	_IFFYDSENPPASEVLR_	_IFFYDSENPPASEVLR_	_IFFYDSENPPASEVLR_	_IFFYDSENPPASEVLR_	_IFFYDSENPPASEVLR_	_IFFYDSENPPASEVLR_	_IFFYDSENPPASEVLR_	_IFFYDSENPPASEVLR_	_IFFYDSENPPASEVLR_	_IFFYDSENPPASEVLR_	_IFFYDSENPPASEVLR_	_IFFYDSENPPASEVLR_	_IFFYDSENPPASEVLR_	_IFFYDSENPPASEVLR_	_IFFYDSENPPASEVLR_	_IFFYDSENPPASEVLR_	_IFFYDSENPPASEVLR_	_IFFYDSENPPASEVLR_	_IFFYDSENPPASEVLR_	_IFFYDSENPPASEVLR_	_IFFYDSENPPASEVLR_	_IFFYDSENPPASEVLR_	_IFFYDSENPPASEVLR_	_IFFYDSENPPASEVLR_	_IFFYDSENPPASEVLR_	_IFFYDSENPPASEVLR_	_IFFYDSENPPASEVLR_	_IFFYDSENPPASEVLR_	_IFFYDSENPPASEVLR_	_IFFYDSENPPASEVLR_	_IFFYDSENPPASEVLR_	_IFFYDSENPPASEVLR_	_IFFYDSENPPASEVLR_	_IFFYDSENPPASEVLR_	_IFFYDSENPPASEVLR_	_IFFYDSENPPASEVLR_	_IFFYDSENPPASEVLR_	_IFFYDSENPPASEVLR_	_IFFYDSENPPASEVLR_	_IFFYDSENPPASEVLR_	_IFFYDSENPPASEVLR_	_IFFYDSENPPASEVLR_	_IFFYDSENPPASEVLR_	_IFFYDSENPPASEVLR_	_IFFYDSENPPASEVLR_	_IFFYDSENPPASEVLR_	_IFFYDSENPPASEVLR_	_IFFYDSENPPASEVLR_	_IFFYDSENPPASEVLR_	_IFFYDSENPPASEVLR_	_IFFYDSENPPASEVLR_	_IFFYDSENPPASEVLR_	_IFFYDSENPPASEVLR_	_IFFYDSENPPASEVLR_	_IFFYDSENPPASEVLR_	_IFFYDSENPPASEVLR_	_IFFYDSENPPASEVLR_	_IFFYDSENPPASEVLR_	_IFFYDSENPPASEVLR_	_IFFYDSENPPASEVLR_	_IFFYDSENPPASEVLR_	_IFFYDSENPPASEVLR_	_IFFYDSENPPASEVLR_	_IFFYDSENPPASEVLR_	_IFFYDSENPPASEVLR_	_IFFYDSENPPASEVLR_	_IFFYDSENPPASEVLR_	_IFFYDSENPPASEVLR_	_IFFYDSENPPASEVLR_	_IFFYDSENPPASEVLR_	_IFFYDSENPPASEVLR_	_IFFYDSENPPASEVLR_	_IFFYDSENPPASEVLR_	_IFFYDSENPPASEVLR_	_IFFYDSENPPASEVLR_	_IFFYDSENPPASEVLR_	_IFFYDSENPPASEVLR_	_IFFYDSENPPASEVLR_	_IFFYDSENPPASEVLR_	_IFFYDSENPPASEVLR_	_IFFYDSENPPASEVLR_	_IFFYDSENPPASEVLR_	_IFFYDSENPPASEVLR_	_IFFYDSENPPASEVLR_	_IFFYDSENPPASEVLR_	_IFFYDSENPPASEVLR_	_IFFYDSENPPASEVLR_	_IFFYDSENPPASEVLR_	_IFFYDSENPPASEVLR_	_IFFYDSENPPASEVLR_	_IFFYDSENPPASEVLR_	_IFFYDSENPPASEVLR_	_IFFYDSENPPASEVLR_	_IFFYDSENPPASEVLR_	_IFFYDSENPPASEVLR_	_IFFYDSENPPASEVLR_	_IFFYDSENPPASEVLR_	_IFFYDSENPPASEVLR_	_IFFYDSENPPASEVLR_	_IFFYDSENPPASEVLR_	_IFFYDSENPPASEVLR_	_IFFYDSENPPASEVLR_	_IFFYDSENPPASEVLR_	_IFFYDSENPPASEVLR_	_IFFYDSENPPASEVLR_	_IFFYDSENPPASEVLR_	_IFFYDSENPPASEVLR_	_IFFYDSENPPASEVLR_	_IFFYDSENPPASEVLR_	_IFFYDSENPPASEVLR_	_IFFYDSENPPASEVLR_	_IFFYDSENPPASEVLR_	_IFFYDSENPPASEVLR_	_IFFYDSENPPASEVLR_	_IFFYDSENPPASEVLR_	_IFFYDSENPPASEVLR_	_IFFYDSENPPASEVLR_	_IFFYDSENPPASEVLR_	_IFFYDSENPPASEVLR_	_IFFYDSENPPASEVLR_	_IFFYDSENPPASEVLR_	_IFFYDSENPPASEVLR_	1.51292e+06	491975	409347	201023	322888	278122	572313	368842	176923	161489	164004	164198	1.27045e+06	166470	232458	165186	227488	170329	165223	589752	321968	NA	255132	107615	1396990	656896	269409	415099	209651	332763	223218	273388	486940	408656	190610	243718	1.00064e+06	247814	125402	348230	553802	439297	368483	285510	704601	399341	222944	323430	1.64794e+06	466003	198553	410352	276843	575057	449410	440128	247303	158348	538702	184071	1.38405e+06	456414	667135	852003	394423	254247	159569	872282	363444	922926	443937	615240	1.6477e+06	548680	397095	258591	780180	222490	632148	316782	365648	407821	269345	216431	1.1541e+06	511594	359606	281423	434330	182804	151366	202384	150927	161380	83590.4	482692	1.9585e+06	214565	541317	633134	165925	245831	159823	582173	242404	330798	202309	188813	2.71869e+06	305765	108567	205439	419149	244861	478282	863324	282287	252282	268048	457746	1.64901e+06	1.41212e+06	645547	252989	410588	226568	316273	518057	103547	457438	42628.9	133812	3.10336e+06	153497	1.0392e+06	252522	585667	120213	357410	383460	420641	316005	207595	312553	1.71915e+06	231034	453697	378986	287189	212624	579661	597863	826507	1.23662e+06	538232	563890	3384100	763739	249266	388753	253347	228336	464209	986534	1.00531e+06	1.39589e+06
P27169	PON1	Serum paraoxonase/arylesterase 1	_IFFYDSENPPASEVLR_.3	_IFFYDSENPPASEVLR_	_IFFYDSENPPASEVLR_	_IFFYDSENPPASEVLR_	_IFFYDSENPPASEVLR_	_IFFYDSENPPASEVLR_	_IFFYDSENPPASEVLR_	_IFFYDSENPPASEVLR_	_IFFYDSENPPASEVLR_	_IFFYDSENPPASEVLR_	_IFFYDSENPPASEVLR_	_IFFYDSENPPASEVLR_	_IFFYDSENPPASEVLR_	_IFFYDSENPPASEVLR_	_IFFYDSENPPASEVLR_	_IFFYDSENPPASEVLR_	_IFFYDSENPPASEVLR_	_IFFYDSENPPASEVLR_	_IFFYDSENPPASEVLR_	_IFFYDSENPPASEVLR_	_IFFYDSENPPASEVLR_	_IFFYDSENPPASEVLR_	_IFFYDSENPPASEVLR_	_IFFYDSENPPASEVLR_	_IFFYDSENPPASEVLR_	_IFFYDSENPPASEVLR_	_IFFYDSENPPASEVLR_	_IFFYDSENPPASEVLR_	_IFFYDSENPPASEVLR_	_IFFYDSENPPASEVLR_	_IFFYDSENPPASEVLR_	_IFFYDSENPPASEVLR_	_IFFYDSENPPASEVLR_	_IFFYDSENPPASEVLR_	_IFFYDSENPPASEVLR_	_IFFYDSENPPASEVLR_	_IFFYDSENPPASEVLR_	_IFFYDSENPPASEVLR_	_IFFYDSENPPASEVLR_	_IFFYDSENPPASEVLR_	_IFFYDSENPPASEVLR_	_IFFYDSENPPASEVLR_	_IFFYDSENPPASEVLR_	_IFFYDSENPPASEVLR_	_IFFYDSENPPASEVLR_	_IFFYDSENPPASEVLR_	_IFFYDSENPPASEVLR_	_IFFYDSENPPASEVLR_	_IFFYDSENPPASEVLR_	_IFFYDSENPPASEVLR_	_IFFYDSENPPASEVLR_	_IFFYDSENPPASEVLR_	_IFFYDSENPPASEVLR_	_IFFYDSENPPASEVLR_	_IFFYDSENPPASEVLR_	_IFFYDSENPPASEVLR_	_IFFYDSENPPASEVLR_	_IFFYDSENPPASEVLR_	_IFFYDSENPPASEVLR_	_IFFYDSENPPASEVLR_	_IFFYDSENPPASEVLR_	_IFFYDSENPPASEVLR_	_IFFYDSENPPASEVLR_	_IFFYDSENPPASEVLR_	_IFFYDSENPPASEVLR_	_IFFYDSENPPASEVLR_	_IFFYDSENPPASEVLR_	_IFFYDSENPPASEVLR_	_IFFYDSENPPASEVLR_	_IFFYDSENPPASEVLR_	_IFFYDSENPPASEVLR_	_IFFYDSENPPASEVLR_	_IFFYDSENPPASEVLR_	_IFFYDSENPPASEVLR_	_IFFYDSENPPASEVLR_	_IFFYDSENPPASEVLR_	_IFFYDSENPPASEVLR_	_IFFYDSENPPASEVLR_	_IFFYDSENPPASEVLR_	_IFFYDSENPPASEVLR_	_IFFYDSENPPASEVLR_	_IFFYDSENPPASEVLR_	_IFFYDSENPPASEVLR_	_IFFYDSENPPASEVLR_	_IFFYDSENPPASEVLR_	_IFFYDSENPPASEVLR_	_IFFYDSENPPASEVLR_	_IFFYDSENPPASEVLR_	_IFFYDSENPPASEVLR_	_IFFYDSENPPASEVLR_	_IFFYDSENPPASEVLR_	_IFFYDSENPPASEVLR_	_IFFYDSENPPASEVLR_	_IFFYDSENPPASEVLR_	_IFFYDSENPPASEVLR_	_IFFYDSENPPASEVLR_	_IFFYDSENPPASEVLR_	_IFFYDSENPPASEVLR_	_IFFYDSENPPASEVLR_	_IFFYDSENPPASEVLR_	_IFFYDSENPPASEVLR_	_IFFYDSENPPASEVLR_	_IFFYDSENPPASEVLR_	_IFFYDSENPPASEVLR_	_IFFYDSENPPASEVLR_	_IFFYDSENPPASEVLR_	_IFFYDSENPPASEVLR_	_IFFYDSENPPASEVLR_	_IFFYDSENPPASEVLR_	_IFFYDSENPPASEVLR_	_IFFYDSENPPASEVLR_	_IFFYDSENPPASEVLR_	_IFFYDSENPPASEVLR_	_IFFYDSENPPASEVLR_	_IFFYDSENPPASEVLR_	_IFFYDSENPPASEVLR_	_IFFYDSENPPASEVLR_	_IFFYDSENPPASEVLR_	_IFFYDSENPPASEVLR_	_IFFYDSENPPASEVLR_	_IFFYDSENPPASEVLR_	_IFFYDSENPPASEVLR_	_IFFYDSENPPASEVLR_	_IFFYDSENPPASEVLR_	_IFFYDSENPPASEVLR_	_IFFYDSENPPASEVLR_	_IFFYDSENPPASEVLR_	_IFFYDSENPPASEVLR_	_IFFYDSENPPASEVLR_	_IFFYDSENPPASEVLR_	_IFFYDSENPPASEVLR_	_IFFYDSENPPASEVLR_	_IFFYDSENPPASEVLR_	_IFFYDSENPPASEVLR_	_IFFYDSENPPASEVLR_	_IFFYDSENPPASEVLR_	_IFFYDSENPPASEVLR_	_IFFYDSENPPASEVLR_	_IFFYDSENPPASEVLR_	_IFFYDSENPPASEVLR_	_IFFYDSENPPASEVLR_	_IFFYDSENPPASEVLR_	_IFFYDSENPPASEVLR_	_IFFYDSENPPASEVLR_	_IFFYDSENPPASEVLR_	_IFFYDSENPPASEVLR_	_IFFYDSENPPASEVLR_	_IFFYDSENPPASEVLR_	_IFFYDSENPPASEVLR_	_IFFYDSENPPASEVLR_	_IFFYDSENPPASEVLR_	_IFFYDSENPPASEVLR_	_IFFYDSENPPASEVLR_	_IFFYDSENPPASEVLR_	_IFFYDSENPPASEVLR_	_IFFYDSENPPASEVLR_	_IFFYDSENPPASEVLR_	_IFFYDSENPPASEVLR_	_IFFYDSENPPASEVLR_	_IFFYDSENPPASEVLR_	_IFFYDSENPPASEVLR_	_IFFYDSENPPASEVLR_	_IFFYDSENPPASEVLR_	_IFFYDSENPPASEVLR_	_IFFYDSENPPASEVLR_	_IFFYDSENPPASEVLR_	_IFFYDSENPPASEVLR_	138995	39928.2	31808.5	14087.4	27126.1	23253.9	53608.4	30183.6	15912.3	7632.55	2637.01	6699.9	161427	18815.5	20888.2	9766.04	20674.6	15060.8	4338.29	18408.9	9285.94	14046.9	10588.3	3.95759	60922.8	16108.6	8424.54	16418.6	9891.61	8436.61	6698.22	13210.3	22306.8	22207.7	8006.99	11889.3	50671.7	13133.8	10745	17629.3	33730.3	26357	20676.8	17559.4	41828.6	24375.9	9219.32	17354.8	78005.3	19872.1	13407.7	17924	12611.4	23642.3	17099.1	12755.5	34142.4	11901.6	26660.5	10467.2	75190.2	23816.1	31810.6	48914.9	20532.5	10187.7	7856.95	42382.9	18522.2	53926.3	21949.7	43498.7	116273	26355.8	19875.1	9082.38	43641.3	11794.9	26976.8	17059.7	13924.6	16314.9	13116	14516.7	59127	24940.7	24574.8	17966.2	36640.2	13743.9	16460.4	15072.7	17244.3	17930.2	11015.7	44790.8	127348	10543.7	35847.4	32965.3	4772.47	14408.8	5933.41	27812.5	3730.7	5626.78	6929.9	8726.23	168612	6458.09	2392.37	8780.44	20730.8	10907.4	25166.4	51848.8	10820.2	6797.4	8169.36	22783.9	176513	135287	57928.9	29650.7	43724.1	27108.7	13159.3	36943.4	7883.67	29598.8	2032.96	2577.99	199187	12694.4	10121.3	13995.3	22516.1	4264.1	14354	24262.3	23951.5	15342.8	9974.05	19361.5	135009	19949.5	34240.6	26515.6	21416.5	25272.3	77958.2	92210.8	114333	123390	60137.8	63268.5	242064	85115.7	26018.3	47730.6	26349.4	37502.4	57655.8	129361	113517	148329
P27169	PON1	Serum paraoxonase/arylesterase 1	_IFFYDSEN[Deamidated]PPASEVLR_.2	_IFFYDSEN[Deamidated: 100%]PPASEVLR_	_IFFYDSEN[Deamidated: 100%]PPASEVLR_	_IFFYDSEN[Deamidated: 100%]PPASEVLR_	_IFFYDSEN[Deamidated: 100%]PPASEVLR_	_IFFYDSEN[Deamidated: 100%]PPASEVLR_	_IFFYDSEN[Deamidated: 100%]PPASEVLR_	_IFFYDSEN[Deamidated: 100%]PPASEVLR_	_IFFYDSEN[Deamidated: 100%]PPASEVLR_	_IFFYDSEN[Deamidated: 100%]PPASEVLR_	_IFFYDSEN[Deamidated: 100%]PPASEVLR_	_IFFYDSEN[Deamidated: 100%]PPASEVLR_	_IFFYDSEN[Deamidated: 100%]PPASEVLR_	_IFFYDSEN[Deamidated: 100%]PPASEVLR_	_IFFYDSEN[Deamidated: 100%]PPASEVLR_	_IFFYDSEN[Deamidated: 100%]PPASEVLR_	_IFFYDSEN[Deamidated: 100%]PPASEVLR_	_IFFYDSEN[Deamidated: 100%]PPASEVLR_	_IFFYDSEN[Deamidated: 100%]PPASEVLR_	_IFFYDSEN[Deamidated: 100%]PPASEVLR_	_IFFYDSEN[Deamidated: 100%]PPASEVLR_	_IFFYDSEN[Deamidated: 100%]PPASEVLR_	NaN	_IFFYDSEN[Deamidated: 100%]PPASEVLR_	_IFFYDSEN[Deamidated: 100%]PPASEVLR_	_IFFYDSEN[Deamidated: 100%]PPASEVLR_	_IFFYDSEN[Deamidated: 100%]PPASEVLR_	_IFFYDSEN[Deamidated: 100%]PPASEVLR_	_IFFYDSEN[Deamidated: 100%]PPASEVLR_	_IFFYDSEN[Deamidated: 100%]PPASEVLR_	_IFFYDSEN[Deamidated: 100%]PPASEVLR_	_IFFYDSEN[Deamidated: 100%]PPASEVLR_	_IFFYDSEN[Deamidated: 100%]PPASEVLR_	_IFFYDSEN[Deamidated: 100%]PPASEVLR_	_IFFYDSEN[Deamidated: 100%]PPASEVLR_	_IFFYDSEN[Deamidated: 100%]PPASEVLR_	_IFFYDSEN[Deamidated: 100%]PPASEVLR_	_IFFYDSEN[Deamidated: 100%]PPASEVLR_	_IFFYDSEN[Deamidated: 100%]PPASEVLR_	_IFFYDSEN[Deamidated: 100%]PPASEVLR_	_IFFYDSEN[Deamidated: 100%]PPASEVLR_	_IFFYDSEN[Deamidated: 100%]PPASEVLR_	_IFFYDSEN[Deamidated: 100%]PPASEVLR_	_IFFYDSEN[Deamidated: 100%]PPASEVLR_	_IFFYDSEN[Deamidated: 100%]PPASEVLR_	_IFFYDSEN[Deamidated: 100%]PPASEVLR_	_IFFYDSEN[Deamidated: 100%]PPASEVLR_	_IFFYDSEN[Deamidated: 100%]PPASEVLR_	_IFFYDSEN[Deamidated: 100%]PPASEVLR_	_IFFYDSEN[Deamidated: 100%]PPASEVLR_	_IFFYDSEN[Deamidated: 100%]PPASEVLR_	_IFFYDSEN[Deamidated: 100%]PPASEVLR_	_IFFYDSEN[Deamidated: 100%]PPASEVLR_	_IFFYDSEN[Deamidated: 100%]PPASEVLR_	_IFFYDSEN[Deamidated: 100%]PPASEVLR_	_IFFYDSEN[Deamidated: 100%]PPASEVLR_	_IFFYDSEN[Deamidated: 100%]PPASEVLR_	_IFFYDSEN[Deamidated: 100%]PPASEVLR_	_IFFYDSEN[Deamidated: 100%]PPASEVLR_	_IFFYDSEN[Deamidated: 100%]PPASEVLR_	_IFFYDSEN[Deamidated: 100%]PPASEVLR_	_IFFYDSEN[Deamidated: 100%]PPASEVLR_	_IFFYDSEN[Deamidated: 100%]PPASEVLR_	_IFFYDSEN[Deamidated: 100%]PPASEVLR_	_IFFYDSEN[Deamidated: 100%]PPASEVLR_	_IFFYDSEN[Deamidated: 100%]PPASEVLR_	_IFFYDSEN[Deamidated: 100%]PPASEVLR_	_IFFYDSEN[Deamidated: 100%]PPASEVLR_	_IFFYDSEN[Deamidated: 100%]PPASEVLR_	_IFFYDSEN[Deamidated: 100%]PPASEVLR_	_IFFYDSEN[Deamidated: 100%]PPASEVLR_	_IFFYDSEN[Deamidated: 100%]PPASEVLR_	_IFFYDSEN[Deamidated: 100%]PPASEVLR_	_IFFYDSEN[Deamidated: 100%]PPASEVLR_	_IFFYDSEN[Deamidated: 100%]PPASEVLR_	_IFFYDSEN[Deamidated: 100%]PPASEVLR_	_IFFYDSEN[Deamidated: 100%]PPASEVLR_	_IFFYDSEN[Deamidated: 100%]PPASEVLR_	_IFFYDSEN[Deamidated: 100%]PPASEVLR_	_IFFYDSEN[Deamidated: 100%]PPASEVLR_	_IFFYDSEN[Deamidated: 100%]PPASEVLR_	_IFFYDSEN[Deamidated: 100%]PPASEVLR_	_IFFYDSEN[Deamidated: 100%]PPASEVLR_	_IFFYDSEN[Deamidated: 100%]PPASEVLR_	_IFFYDSEN[Deamidated: 100%]PPASEVLR_	_IFFYDSEN[Deamidated: 100%]PPASEVLR_	_IFFYDSEN[Deamidated: 100%]PPASEVLR_	_IFFYDSEN[Deamidated: 100%]PPASEVLR_	_IFFYDSEN[Deamidated: 100%]PPASEVLR_	_IFFYDSEN[Deamidated: 100%]PPASEVLR_	_IFFYDSEN[Deamidated: 100%]PPASEVLR_	_IFFYDSEN[Deamidated: 100%]PPASEVLR_	_IFFYDSEN[Deamidated: 100%]PPASEVLR_	_IFFYDSEN[Deamidated: 100%]PPASEVLR_	_IFFYDSEN[Deamidated: 100%]PPASEVLR_	_IFFYDSEN[Deamidated: 100%]PPASEVLR_	_IFFYDSEN[Deamidated: 100%]PPASEVLR_	_IFFYDSEN[Deamidated: 100%]PPASEVLR_	_IFFYDSEN[Deamidated: 100%]PPASEVLR_	_IFFYDSEN[Deamidated: 100%]PPASEVLR_	_IFFYDSEN[Deamidated: 100%]PPASEVLR_	_IFFYDSEN[Deamidated: 100%]PPASEVLR_	_IFFYDSEN[Deamidated: 100%]PPASEVLR_	_IFFYDSEN[Deamidated: 100%]PPASEVLR_	_IFFYDSEN[Deamidated: 100%]PPASEVLR_	_IFFYDSEN[Deamidated: 100%]PPASEVLR_	_IFFYDSEN[Deamidated: 100%]PPASEVLR_	_IFFYDSEN[Deamidated: 100%]PPASEVLR_	_IFFYDSEN[Deamidated: 100%]PPASEVLR_	_IFFYDSEN[Deamidated: 100%]PPASEVLR_	_IFFYDSEN[Deamidated: 100%]PPASEVLR_	_IFFYDSEN[Deamidated: 100%]PPASEVLR_	_IFFYDSEN[Deamidated: 100%]PPASEVLR_	_IFFYDSEN[Deamidated: 100%]PPASEVLR_	_IFFYDSEN[Deamidated: 100%]PPASEVLR_	_IFFYDSEN[Deamidated: 100%]PPASEVLR_	_IFFYDSEN[Deamidated: 100%]PPASEVLR_	_IFFYDSEN[Deamidated: 100%]PPASEVLR_	_IFFYDSEN[Deamidated: 100%]PPASEVLR_	_IFFYDSEN[Deamidated: 100%]PPASEVLR_	_IFFYDSEN[Deamidated: 100%]PPASEVLR_	_IFFYDSEN[Deamidated: 100%]PPASEVLR_	_IFFYDSEN[Deamidated: 100%]PPASEVLR_	_IFFYDSEN[Deamidated: 100%]PPASEVLR_	_IFFYDSEN[Deamidated: 100%]PPASEVLR_	_IFFYDSEN[Deamidated: 100%]PPASEVLR_	_IFFYDSEN[Deamidated: 100%]PPASEVLR_	_IFFYDSEN[Deamidated: 100%]PPASEVLR_	_IFFYDSEN[Deamidated: 100%]PPASEVLR_	_IFFYDSEN[Deamidated: 100%]PPASEVLR_	_IFFYDSEN[Deamidated: 100%]PPASEVLR_	_IFFYDSEN[Deamidated: 100%]PPASEVLR_	_IFFYDSEN[Deamidated: 100%]PPASEVLR_	_IFFYDSEN[Deamidated: 100%]PPASEVLR_	_IFFYDSEN[Deamidated: 100%]PPASEVLR_	_IFFYDSEN[Deamidated: 100%]PPASEVLR_	_IFFYDSEN[Deamidated: 100%]PPASEVLR_	_IFFYDSEN[Deamidated: 100%]PPASEVLR_	_IFFYDSEN[Deamidated: 100%]PPASEVLR_	_IFFYDSEN[Deamidated: 100%]PPASEVLR_	_IFFYDSEN[Deamidated: 100%]PPASEVLR_	_IFFYDSEN[Deamidated: 100%]PPASEVLR_	_IFFYDSEN[Deamidated: 100%]PPASEVLR_	_IFFYDSEN[Deamidated: 100%]PPASEVLR_	_IFFYDSEN[Deamidated: 100%]PPASEVLR_	_IFFYDSEN[Deamidated: 100%]PPASEVLR_	_IFFYDSEN[Deamidated: 100%]PPASEVLR_	_IFFYDSEN[Deamidated: 100%]PPASEVLR_	_IFFYDSEN[Deamidated: 100%]PPASEVLR_	_IFFYDSEN[Deamidated: 100%]PPASEVLR_	_IFFYDSEN[Deamidated: 100%]PPASEVLR_	_IFFYDSEN[Deamidated: 100%]PPASEVLR_	_IFFYDSEN[Deamidated: 100%]PPASEVLR_	_IFFYDSEN[Deamidated: 100%]PPASEVLR_	_IFFYDSEN[Deamidated: 100%]PPASEVLR_	_IFFYDSEN[Deamidated: 100%]PPASEVLR_	_IFFYDSEN[Deamidated: 100%]PPASEVLR_	_IFFYDSEN[Deamidated: 100%]PPASEVLR_	_IFFYDSEN[Deamidated: 100%]PPASEVLR_	_IFFYDSEN[Deamidated: 100%]PPASEVLR_	_IFFYDSEN[Deamidated: 100%]PPASEVLR_	_IFFYDSEN[Deamidated: 100%]PPASEVLR_	_IFFYDSEN[Deamidated: 100%]PPASEVLR_	_IFFYDSEN[Deamidated: 100%]PPASEVLR_	_IFFYDSEN[Deamidated: 100%]PPASEVLR_	_IFFYDSEN[Deamidated: 100%]PPASEVLR_	_IFFYDSEN[Deamidated: 100%]PPASEVLR_	1.43533e+06	448982	378216	187134	301489	263427	535768	345220	165555	154060	149421	146887	1.198e+06	160536	216648	144493	212066	163037	153898	538778	300720	NA	238717	94056	1.36339e+06	617165	254513	407838	201414	315568	220132	264602	448929	387228	175747	229351	966326	227725	115432	318965	527371	423442	346633	267968	648831	374130	200478	305510	1.55512e+06	432605	182169	378471	261306	533067	413093	419804	229915	147493	503441	184363	1.26309e+06	432326	625576	797926	372430	240735	147392	824973	339945	873702	417325	572771	1.52701e+06	519085	372023	238587	717018	222399	596529	289999	344713	383109	245346	203173	1.07942e+06	484273	344184	252184	399823	169926	145670	187410	134583	146054	67726	450859	1827831	206788	505328	592066	160404	230400	153284	556430	233029	304142	198574	180557	2.50197e+06	284410	97283.6	193650	396099	229321	446006	778473	261033	223059	245049	424878	1524566	1.28076e+06	568351	226047	376014	215830	277981	481767	97732.8	419586	37813	138919	2.82718e+06	140361	889838	229292	536512	109885	320831	356793	375088	280592	178116	286928	1.4818e+06	212342	424461	347164	273646	187361	541699	524827	738953	1.14814e+06	467886	494795	3.11286e+06	669308	229504	354370	225921	210646	424456	908764	884803	1.30216e+06
P27169	PON1	Serum paraoxonase/arylesterase 1	_IFFYDSEN[Deamidated]PPASEVLR_.3	_IFFYDSEN[Deamidated: 100%]PPASEVLR_	_IFFYDSEN[Deamidated: 100%]PPASEVLR_	_IFFYDSEN[Deamidated: 100%]PPASEVLR_	_IFFYDSEN[Deamidated: 100%]PPASEVLR_	_IFFYDSEN[Deamidated: 100%]PPASEVLR_	_IFFYDSEN[Deamidated: 100%]PPASEVLR_	_IFFYDSEN[Deamidated: 100%]PPASEVLR_	_IFFYDSEN[Deamidated: 100%]PPASEVLR_	_IFFYDSEN[Deamidated: 100%]PPASEVLR_	_IFFYDSEN[Deamidated: 100%]PPASEVLR_	_IFFYDSEN[Deamidated: 100%]PPASEVLR_	_IFFYDSEN[Deamidated: 100%]PPASEVLR_	_IFFYDSEN[Deamidated: 100%]PPASEVLR_	_IFFYDSEN[Deamidated: 100%]PPASEVLR_	_IFFYDSEN[Deamidated: 100%]PPASEVLR_	_IFFYDSEN[Deamidated: 100%]PPASEVLR_	_IFFYDSEN[Deamidated: 100%]PPASEVLR_	_IFFYDSEN[Deamidated: 100%]PPASEVLR_	_IFFYDSEN[Deamidated: 100%]PPASEVLR_	_IFFYDSEN[Deamidated: 100%]PPASEVLR_	_IFFYDSEN[Deamidated: 100%]PPASEVLR_	_IFFYDSEN[Deamidated: 100%]PPASEVLR_	_IFFYDSEN[Deamidated: 100%]PPASEVLR_	_IFFYDSEN[Deamidated: 100%]PPASEVLR_	_IFFYDSEN[Deamidated: 100%]PPASEVLR_	_IFFYDSEN[Deamidated: 100%]PPASEVLR_	_IFFYDSEN[Deamidated: 100%]PPASEVLR_	_IFFYDSEN[Deamidated: 100%]PPASEVLR_	_IFFYDSEN[Deamidated: 100%]PPASEVLR_	_IFFYDSEN[Deamidated: 100%]PPASEVLR_	_IFFYDSEN[Deamidated: 100%]PPASEVLR_	_IFFYDSEN[Deamidated: 100%]PPASEVLR_	_IFFYDSEN[Deamidated: 100%]PPASEVLR_	_IFFYDSEN[Deamidated: 100%]PPASEVLR_	_IFFYDSEN[Deamidated: 100%]PPASEVLR_	_IFFYDSEN[Deamidated: 100%]PPASEVLR_	_IFFYDSEN[Deamidated: 100%]PPASEVLR_	_IFFYDSEN[Deamidated: 100%]PPASEVLR_	_IFFYDSEN[Deamidated: 100%]PPASEVLR_	_IFFYDSEN[Deamidated: 100%]PPASEVLR_	_IFFYDSEN[Deamidated: 100%]PPASEVLR_	_IFFYDSEN[Deamidated: 100%]PPASEVLR_	_IFFYDSEN[Deamidated: 100%]PPASEVLR_	_IFFYDSEN[Deamidated: 100%]PPASEVLR_	_IFFYDSEN[Deamidated: 100%]PPASEVLR_	_IFFYDSEN[Deamidated: 100%]PPASEVLR_	_IFFYDSEN[Deamidated: 100%]PPASEVLR_	_IFFYDSEN[Deamidated: 100%]PPASEVLR_	_IFFYDSEN[Deamidated: 100%]PPASEVLR_	_IFFYDSEN[Deamidated: 100%]PPASEVLR_	_IFFYDSEN[Deamidated: 100%]PPASEVLR_	_IFFYDSEN[Deamidated: 100%]PPASEVLR_	_IFFYDSEN[Deamidated: 100%]PPASEVLR_	_IFFYDSEN[Deamidated: 100%]PPASEVLR_	_IFFYDSEN[Deamidated: 100%]PPASEVLR_	_IFFYDSEN[Deamidated: 100%]PPASEVLR_	_IFFYDSEN[Deamidated: 100%]PPASEVLR_	_IFFYDSEN[Deamidated: 100%]PPASEVLR_	_IFFYDSEN[Deamidated: 100%]PPASEVLR_	_IFFYDSEN[Deamidated: 100%]PPASEVLR_	_IFFYDSEN[Deamidated: 100%]PPASEVLR_	_IFFYDSEN[Deamidated: 100%]PPASEVLR_	_IFFYDSEN[Deamidated: 100%]PPASEVLR_	_IFFYDSEN[Deamidated: 100%]PPASEVLR_	_IFFYDSEN[Deamidated: 100%]PPASEVLR_	_IFFYDSEN[Deamidated: 100%]PPASEVLR_	_IFFYDSEN[Deamidated: 100%]PPASEVLR_	_IFFYDSEN[Deamidated: 100%]PPASEVLR_	_IFFYDSEN[Deamidated: 100%]PPASEVLR_	_IFFYDSEN[Deamidated: 100%]PPASEVLR_	_IFFYDSEN[Deamidated: 100%]PPASEVLR_	_IFFYDSEN[Deamidated: 100%]PPASEVLR_	_IFFYDSEN[Deamidated: 100%]PPASEVLR_	_IFFYDSEN[Deamidated: 100%]PPASEVLR_	_IFFYDSEN[Deamidated: 100%]PPASEVLR_	_IFFYDSEN[Deamidated: 100%]PPASEVLR_	_IFFYDSEN[Deamidated: 100%]PPASEVLR_	_IFFYDSEN[Deamidated: 100%]PPASEVLR_	_IFFYDSEN[Deamidated: 100%]PPASEVLR_	_IFFYDSEN[Deamidated: 100%]PPASEVLR_	_IFFYDSEN[Deamidated: 100%]PPASEVLR_	_IFFYDSEN[Deamidated: 100%]PPASEVLR_	_IFFYDSEN[Deamidated: 100%]PPASEVLR_	_IFFYDSEN[Deamidated: 100%]PPASEVLR_	_IFFYDSEN[Deamidated: 100%]PPASEVLR_	_IFFYDSEN[Deamidated: 100%]PPASEVLR_	_IFFYDSEN[Deamidated: 100%]PPASEVLR_	_IFFYDSEN[Deamidated: 100%]PPASEVLR_	_IFFYDSEN[Deamidated: 100%]PPASEVLR_	_IFFYDSEN[Deamidated: 100%]PPASEVLR_	_IFFYDSEN[Deamidated: 100%]PPASEVLR_	_IFFYDSEN[Deamidated: 100%]PPASEVLR_	_IFFYDSEN[Deamidated: 100%]PPASEVLR_	_IFFYDSEN[Deamidated: 100%]PPASEVLR_	_IFFYDSEN[Deamidated: 100%]PPASEVLR_	_IFFYDSEN[Deamidated: 100%]PPASEVLR_	_IFFYDSEN[Deamidated: 100%]PPASEVLR_	_IFFYDSEN[Deamidated: 100%]PPASEVLR_	_IFFYDSEN[Deamidated: 100%]PPASEVLR_	_IFFYDSEN[Deamidated: 100%]PPASEVLR_	_IFFYDSEN[Deamidated: 100%]PPASEVLR_	_IFFYDSEN[Deamidated: 100%]PPASEVLR_	_IFFYDSEN[Deamidated: 100%]PPASEVLR_	_IFFYDSEN[Deamidated: 100%]PPASEVLR_	_IFFYDSEN[Deamidated: 100%]PPASEVLR_	_IFFYDSEN[Deamidated: 100%]PPASEVLR_	_IFFYDSEN[Deamidated: 100%]PPASEVLR_	_IFFYDSEN[Deamidated: 100%]PPASEVLR_	_IFFYDSEN[Deamidated: 100%]PPASEVLR_	_IFFYDSEN[Deamidated: 100%]PPASEVLR_	_IFFYDSEN[Deamidated: 100%]PPASEVLR_	_IFFYDSEN[Deamidated: 100%]PPASEVLR_	_IFFYDSEN[Deamidated: 100%]PPASEVLR_	_IFFYDSEN[Deamidated: 100%]PPASEVLR_	_IFFYDSEN[Deamidated: 100%]PPASEVLR_	_IFFYDSEN[Deamidated: 100%]PPASEVLR_	_IFFYDSEN[Deamidated: 100%]PPASEVLR_	_IFFYDSEN[Deamidated: 100%]PPASEVLR_	_IFFYDSEN[Deamidated: 100%]PPASEVLR_	_IFFYDSEN[Deamidated: 100%]PPASEVLR_	_IFFYDSEN[Deamidated: 100%]PPASEVLR_	_IFFYDSEN[Deamidated: 100%]PPASEVLR_	_IFFYDSEN[Deamidated: 100%]PPASEVLR_	_IFFYDSEN[Deamidated: 100%]PPASEVLR_	_IFFYDSEN[Deamidated: 100%]PPASEVLR_	_IFFYDSEN[Deamidated: 100%]PPASEVLR_	_IFFYDSEN[Deamidated: 100%]PPASEVLR_	_IFFYDSEN[Deamidated: 100%]PPASEVLR_	_IFFYDSEN[Deamidated: 100%]PPASEVLR_	_IFFYDSEN[Deamidated: 100%]PPASEVLR_	_IFFYDSEN[Deamidated: 100%]PPASEVLR_	_IFFYDSEN[Deamidated: 100%]PPASEVLR_	_IFFYDSEN[Deamidated: 100%]PPASEVLR_	_IFFYDSEN[Deamidated: 100%]PPASEVLR_	_IFFYDSEN[Deamidated: 100%]PPASEVLR_	_IFFYDSEN[Deamidated: 100%]PPASEVLR_	_IFFYDSEN[Deamidated: 100%]PPASEVLR_	_IFFYDSEN[Deamidated: 100%]PPASEVLR_	_IFFYDSEN[Deamidated: 100%]PPASEVLR_	_IFFYDSEN[Deamidated: 100%]PPASEVLR_	_IFFYDSEN[Deamidated: 100%]PPASEVLR_	_IFFYDSEN[Deamidated: 100%]PPASEVLR_	_IFFYDSEN[Deamidated: 100%]PPASEVLR_	_IFFYDSEN[Deamidated: 100%]PPASEVLR_	_IFFYDSEN[Deamidated: 100%]PPASEVLR_	_IFFYDSEN[Deamidated: 100%]PPASEVLR_	_IFFYDSEN[Deamidated: 100%]PPASEVLR_	_IFFYDSEN[Deamidated: 100%]PPASEVLR_	_IFFYDSEN[Deamidated: 100%]PPASEVLR_	_IFFYDSEN[Deamidated: 100%]PPASEVLR_	_IFFYDSEN[Deamidated: 100%]PPASEVLR_	_IFFYDSEN[Deamidated: 100%]PPASEVLR_	_IFFYDSEN[Deamidated: 100%]PPASEVLR_	_IFFYDSEN[Deamidated: 100%]PPASEVLR_	_IFFYDSEN[Deamidated: 100%]PPASEVLR_	_IFFYDSEN[Deamidated: 100%]PPASEVLR_	_IFFYDSEN[Deamidated: 100%]PPASEVLR_	_IFFYDSEN[Deamidated: 100%]PPASEVLR_	_IFFYDSEN[Deamidated: 100%]PPASEVLR_	_IFFYDSEN[Deamidated: 100%]PPASEVLR_	_IFFYDSEN[Deamidated: 100%]PPASEVLR_	_IFFYDSEN[Deamidated: 100%]PPASEVLR_	_IFFYDSEN[Deamidated: 100%]PPASEVLR_	_IFFYDSEN[Deamidated: 100%]PPASEVLR_	_IFFYDSEN[Deamidated: 100%]PPASEVLR_	_IFFYDSEN[Deamidated: 100%]PPASEVLR_	138630	41594.8	32432.2	13970.9	27224.6	23253.9	53226.1	30815.1	15912.3	7541.93	5963.36	6602.42	161427	18815.5	2262.38	9766.06	20674.6	15060.8	5287.7	20903.4	9271.45	14046.8	10958.4	32262.7	61055.7	16011.6	8608.91	16373.4	9818.87	9756.54	6698.21	12074.4	22702.9	22207.7	8367.29	13313.3	49512.1	13252.6	12017.3	18360.5	33227.3	26357	20676.8	17696.9	41828.6	24375.9	10450.4	17354.8	78214.7	19257.4	13407.7	18096.4	12607.8	24472.2	16497.4	13204.3	34142.4	12098.8	26420.2	10240.6	75190.2	23802.3	32416.4	48914.9	20507.1	12399.1	7856.99	42382.9	18710.3	51688.9	21949.7	43498.7	113397	26341.7	19875.1	9914.66	43641.5	11794.9	28861.5	17059.7	15895.2	17187.9	13878.1	14674.4	59109.3	24907.2	24848	17916.5	36833.6	23335.3	16460.4	15072.7	17244.3	17545.4	11731.3	42611.8	127984	10543.7	35833	32965.3	6591.06	14553.1	5933.4	27788.8	3730.7	13015.4	6929.91	8798.31	168612	6458.08	2392.36	7785.72	23143.6	13248.6	25572.4	51848.7	10698.5	8647.26	8169.35	22741.5	176095	135221	61097.2	29652.2	43978.7	26416.6	12832.4	37001.3	7893.44	29671.4	2325.82	2535.93	199793	13067.8	10095.6	13833.4	22531	4322.47	14339.9	26293.7	23956	15474.8	10025.7	19493.7	134996	20113	35669.5	24978.7	21416.5	25300.5	80574.9	92210.8	114265	123390	60045.6	63053.6	242779	84934.1	26054.1	49289.3	26840.6	37733.1	57755.8	129532	113987	148329
P27169	PON1	Serum paraoxonase/arylesterase 1	_SFNPN[Deamidated]SPGK_.2	_SFN[Deamidated: 0%]PN[Deamidated: 100%]SPGK_	_SFN[Deamidated: 50%]PN[Deamidated: 50%]SPGK_	_SFN[Deamidated: 0%]PN[Deamidated: 100%]SPGK_	_SFN[Deamidated: 50%]PN[Deamidated: 50%]SPGK_	_SFN[Deamidated: 0,7%]PN[Deamidated: 99,3%]SPGK_	_SFN[Deamidated: 2,6%]PN[Deamidated: 97,4%]SPGK_	_SFN[Deamidated: 39%]PN[Deamidated: 61%]SPGK_	_SFN[Deamidated: 0,3%]PN[Deamidated: 99,7%]SPGK_	_SFN[Deamidated: 50%]PN[Deamidated: 50%]SPGK_	_SFN[Deamidated: 31%]PN[Deamidated: 69%]SPGK_	_SFN[Deamidated: 50%]PN[Deamidated: 50%]SPGK_	_SFN[Deamidated: 5,3%]PN[Deamidated: 94,7%]SPGK_	_SFN[Deamidated: 0%]PN[Deamidated: 100%]SPGK_	_SFN[Deamidated: 0,3%]PN[Deamidated: 99,7%]SPGK_	_SFN[Deamidated: 20%]PN[Deamidated: 80%]SPGK_	_SFN[Deamidated: 50%]PN[Deamidated: 50%]SPGK_	_SFN[Deamidated: 25,9%]PN[Deamidated: 74,1%]SPGK_	_SFN[Deamidated: 26,5%]PN[Deamidated: 73,5%]SPGK_	_SFN[Deamidated: 0,5%]PN[Deamidated: 99,5%]SPGK_	_SFN[Deamidated: 0,2%]PN[Deamidated: 99,8%]SPGK_	_SFN[Deamidated: 1,8%]PN[Deamidated: 98,2%]SPGK_	_SFN[Deamidated: 23,7%]PN[Deamidated: 76,3%]SPGK_	_SFN[Deamidated: 50%]PN[Deamidated: 50%]SPGK_	_SFN[Deamidated: 50%]PN[Deamidated: 50%]SPGK_	_SFN[Deamidated: 0%]PN[Deamidated: 100%]SPGK_	_SFN[Deamidated: 0,1%]PN[Deamidated: 99,9%]SPGK_	_SFN[Deamidated: 5,4%]PN[Deamidated: 94,6%]SPGK_	_SFN[Deamidated: 0,6%]PN[Deamidated: 99,4%]SPGK_	_SFN[Deamidated: 9,2%]PN[Deamidated: 90,8%]SPGK_	_SFN[Deamidated: 0,6%]PN[Deamidated: 99,4%]SPGK_	_SFN[Deamidated: 15,9%]PN[Deamidated: 84,1%]SPGK_	_SFN[Deamidated: 47,8%]PN[Deamidated: 52,2%]SPGK_	_SFN[Deamidated: 8,7%]PN[Deamidated: 91,3%]SPGK_	_SFN[Deamidated: 1,2%]PN[Deamidated: 98,8%]SPGK_	_SFN[Deamidated: 50%]PN[Deamidated: 50%]SPGK_	_SFN[Deamidated: 1,8%]PN[Deamidated: 98,2%]SPGK_	_SFN[Deamidated: 0%]PN[Deamidated: 100%]SPGK_	_SFN[Deamidated: 0,2%]PN[Deamidated: 99,8%]SPGK_	_SFN[Deamidated: 50%]PN[Deamidated: 50%]SPGK_	_SFN[Deamidated: 50%]PN[Deamidated: 50%]SPGK_	_SFN[Deamidated: 0,2%]PN[Deamidated: 99,8%]SPGK_	_SFN[Deamidated: 0,2%]PN[Deamidated: 99,8%]SPGK_	_SFN[Deamidated: 23,2%]PN[Deamidated: 76,8%]SPGK_	_SFN[Deamidated: 27,9%]PN[Deamidated: 72,1%]SPGK_	_SFN[Deamidated: 0,1%]PN[Deamidated: 99,9%]SPGK_	_SFN[Deamidated: 50%]PN[Deamidated: 50%]SPGK_	_SFN[Deamidated: 50%]PN[Deamidated: 50%]SPGK_	_SFN[Deamidated: 12,6%]PN[Deamidated: 87,4%]SPGK_	_SFN[Deamidated: 7,9%]PN[Deamidated: 92,1%]SPGK_	_SFN[Deamidated: 50%]PN[Deamidated: 50%]SPGK_	_SFN[Deamidated: 2,2%]PN[Deamidated: 97,8%]SPGK_	_SFN[Deamidated: 1,7%]PN[Deamidated: 98,3%]SPGK_	_SFN[Deamidated: 10,8%]PN[Deamidated: 89,2%]SPGK_	_SFN[Deamidated: 50%]PN[Deamidated: 50%]SPGK_	_SFN[Deamidated: 17,8%]PN[Deamidated: 82,2%]SPGK_	_SFN[Deamidated: 12,9%]PN[Deamidated: 87,1%]SPGK_	_SFN[Deamidated: 5%]PN[Deamidated: 95%]SPGK_	_SFN[Deamidated: 27%]PN[Deamidated: 73%]SPGK_	_SFN[Deamidated: 8,1%]PN[Deamidated: 91,9%]SPGK_	_SFN[Deamidated: 8,4%]PN[Deamidated: 91,6%]SPGK_	_SFN[Deamidated: 0,1%]PN[Deamidated: 99,9%]SPGK_	_SFN[Deamidated: 22,1%]PN[Deamidated: 77,9%]SPGK_	_SFN[Deamidated: 9,9%]PN[Deamidated: 90,1%]SPGK_	_SFN[Deamidated: 0,1%]PN[Deamidated: 99,9%]SPGK_	_SFN[Deamidated: 50%]PN[Deamidated: 50%]SPGK_	_SFN[Deamidated: 29,8%]PN[Deamidated: 70,2%]SPGK_	_SFN[Deamidated: 50%]PN[Deamidated: 50%]SPGK_	_SFN[Deamidated: 3,8%]PN[Deamidated: 96,2%]SPGK_	_SFN[Deamidated: 2,6%]PN[Deamidated: 97,4%]SPGK_	_SFN[Deamidated: 4,5%]PN[Deamidated: 95,5%]SPGK_	_SFN[Deamidated: 5,3%]PN[Deamidated: 94,7%]SPGK_	_SFN[Deamidated: 0%]PN[Deamidated: 100%]SPGK_	_SFN[Deamidated: 7,6%]PN[Deamidated: 92,4%]SPGK_	_SFN[Deamidated: 50%]PN[Deamidated: 50%]SPGK_	_SFN[Deamidated: 50%]PN[Deamidated: 50%]SPGK_	_SFN[Deamidated: 41,7%]PN[Deamidated: 58,3%]SPGK_	_SFN[Deamidated: 50%]PN[Deamidated: 50%]SPGK_	_SFN[Deamidated: 50%]PN[Deamidated: 50%]SPGK_	_SFN[Deamidated: 4,7%]PN[Deamidated: 95,3%]SPGK_	_SFN[Deamidated: 32,7%]PN[Deamidated: 67,3%]SPGK_	_SFN[Deamidated: 35,4%]PN[Deamidated: 64,6%]SPGK_	_SFN[Deamidated: 35%]PN[Deamidated: 65%]SPGK_	_SFN[Deamidated: 50%]PN[Deamidated: 50%]SPGK_	_SFN[Deamidated: 46,8%]PN[Deamidated: 53,2%]SPGK_	_SFN[Deamidated: 0%]PN[Deamidated: 100%]SPGK_	_SFN[Deamidated: 45,9%]PN[Deamidated: 54,1%]SPGK_	_SFN[Deamidated: 10,4%]PN[Deamidated: 89,6%]SPGK_	_SFN[Deamidated: 7,1%]PN[Deamidated: 92,9%]SPGK_	_SFN[Deamidated: 0,1%]PN[Deamidated: 99,9%]SPGK_	_SFN[Deamidated: 50%]PN[Deamidated: 50%]SPGK_	_SFN[Deamidated: 6,8%]PN[Deamidated: 93,2%]SPGK_	_SFN[Deamidated: 50%]PN[Deamidated: 50%]SPGK_	_SFN[Deamidated: 13,3%]PN[Deamidated: 86,7%]SPGK_	_SFN[Deamidated: 48,3%]PN[Deamidated: 51,7%]SPGK_	_SFN[Deamidated: 50%]PN[Deamidated: 50%]SPGK_	_SFN[Deamidated: 50%]PN[Deamidated: 50%]SPGK_	_SFN[Deamidated: 6,7%]PN[Deamidated: 93,3%]SPGK_	_SFN[Deamidated: 50%]PN[Deamidated: 50%]SPGK_	_SFN[Deamidated: 50%]PN[Deamidated: 50%]SPGK_	_SFN[Deamidated: 50%]PN[Deamidated: 50%]SPGK_	_SFN[Deamidated: 97%]PN[Deamidated: 3%]SPGK_	_SFN[Deamidated: 50%]PN[Deamidated: 50%]SPGK_	_SFN[Deamidated: 98,8%]PN[Deamidated: 1,2%]SPGK_	_SFN[Deamidated: 39,7%]PN[Deamidated: 60,3%]SPGK_	_SFN[Deamidated: 50%]PN[Deamidated: 50%]SPGK_	_SFN[Deamidated: 50%]PN[Deamidated: 50%]SPGK_	_SFN[Deamidated: 100%]PN[Deamidated: 0%]SPGK_	_SFN[Deamidated: 100%]PN[Deamidated: 0%]SPGK_	_SFN[Deamidated: 0,6%]PN[Deamidated: 99,4%]SPGK_	_SFN[Deamidated: 36,9%]PN[Deamidated: 63,1%]SPGK_	_SFN[Deamidated: 100%]PN[Deamidated: 0%]SPGK_	_SFN[Deamidated: 50%]PN[Deamidated: 50%]SPGK_	_SFN[Deamidated: 50%]PN[Deamidated: 50%]SPGK_	_SFN[Deamidated: 100%]PN[Deamidated: 0%]SPGK_	_SFN[Deamidated: 50%]PN[Deamidated: 50%]SPGK_	_SFN[Deamidated: 50%]PN[Deamidated: 50%]SPGK_	_SFN[Deamidated: 50%]PN[Deamidated: 50%]SPGK_	_SFN[Deamidated: 99,7%]PN[Deamidated: 0,3%]SPGK_	_SFN[Deamidated: 78,3%]PN[Deamidated: 21,7%]SPGK_	_SFN[Deamidated: 99,7%]PN[Deamidated: 0,3%]SPGK_	_SFN[Deamidated: 1,5%]PN[Deamidated: 98,5%]SPGK_	_SFN[Deamidated: 4,8%]PN[Deamidated: 95,2%]SPGK_	_SFN[Deamidated: 50%]PN[Deamidated: 50%]SPGK_	_SFN[Deamidated: 12,2%]PN[Deamidated: 87,8%]SPGK_	_SFN[Deamidated: 0,9%]PN[Deamidated: 99,1%]SPGK_	_SFN[Deamidated: 50%]PN[Deamidated: 50%]SPGK_	_SFN[Deamidated: 54,3%]PN[Deamidated: 45,7%]SPGK_	_SFN[Deamidated: 7,8%]PN[Deamidated: 92,2%]SPGK_	_SFN[Deamidated: 99,9%]PN[Deamidated: 0,1%]SPGK_	_SFN[Deamidated: 23%]PN[Deamidated: 77%]SPGK_	_SFN[Deamidated: 100%]PN[Deamidated: 0%]SPGK_	_SFN[Deamidated: 21,1%]PN[Deamidated: 78,9%]SPGK_	_SFN[Deamidated: 50%]PN[Deamidated: 50%]SPGK_	_SFN[Deamidated: 50%]PN[Deamidated: 50%]SPGK_	_SFN[Deamidated: 2,5%]PN[Deamidated: 97,5%]SPGK_	_SFN[Deamidated: 35,3%]PN[Deamidated: 64,7%]SPGK_	_SFN[Deamidated: 50%]PN[Deamidated: 50%]SPGK_	_SFN[Deamidated: 91,1%]PN[Deamidated: 8,9%]SPGK_	_SFN[Deamidated: 50%]PN[Deamidated: 50%]SPGK_	_SFN[Deamidated: 50%]PN[Deamidated: 50%]SPGK_	_SFN[Deamidated: 9,1%]PN[Deamidated: 90,9%]SPGK_	_SFN[Deamidated: 99,8%]PN[Deamidated: 0,2%]SPGK_	_SFN[Deamidated: 50%]PN[Deamidated: 50%]SPGK_	_SFN[Deamidated: 50%]PN[Deamidated: 50%]SPGK_	_SFN[Deamidated: 0,8%]PN[Deamidated: 99,2%]SPGK_	_SFN[Deamidated: 32,4%]PN[Deamidated: 67,6%]SPGK_	_SFN[Deamidated: 50%]PN[Deamidated: 50%]SPGK_	_SFN[Deamidated: 50%]PN[Deamidated: 50%]SPGK_	_SFN[Deamidated: 50%]PN[Deamidated: 50%]SPGK_	_SFN[Deamidated: 50%]PN[Deamidated: 50%]SPGK_	_SFN[Deamidated: 99,8%]PN[Deamidated: 0,2%]SPGK_	_SFN[Deamidated: 15,8%]PN[Deamidated: 84,2%]SPGK_	_SFN[Deamidated: 17,6%]PN[Deamidated: 82,4%]SPGK_	_SFN[Deamidated: 8,6%]PN[Deamidated: 91,4%]SPGK_	_SFN[Deamidated: 36,2%]PN[Deamidated: 63,8%]SPGK_	_SFN[Deamidated: 50%]PN[Deamidated: 50%]SPGK_	_SFN[Deamidated: 50%]PN[Deamidated: 50%]SPGK_	_SFN[Deamidated: 1,8%]PN[Deamidated: 98,2%]SPGK_	_SFN[Deamidated: 50%]PN[Deamidated: 50%]SPGK_	_SFN[Deamidated: 50%]PN[Deamidated: 50%]SPGK_	_SFN[Deamidated: 50%]PN[Deamidated: 50%]SPGK_	_SFN[Deamidated: 50%]PN[Deamidated: 50%]SPGK_	_SFN[Deamidated: 3,7%]PN[Deamidated: 96,3%]SPGK_	_SFN[Deamidated: 12,1%]PN[Deamidated: 87,9%]SPGK_	_SFN[Deamidated: 50%]PN[Deamidated: 50%]SPGK_	_SFN[Deamidated: 21,1%]PN[Deamidated: 78,9%]SPGK_	37345.3	9679.23	9429.87	5779.99	14325.2	8473.27	15432.9	9819.63	3725.93	9217.53	3488.41	4792.57	31758	5641.27	6388.59	1	4008.37	3954.18	4898.88	10461.8	5726.09	3208.96	7166.95	2504.13	36481.3	22626.3	5673.57	9874.14	3072.53	6486.53	6043.11	6164.99	9982.93	11705.9	3797.38	4032.39	36228.4	10259.2	383.376	2637.69	13904.1	15725.6	10445.1	8803.05	24542.1	7299.18	5818.12	7130.51	22709.4	12645.5	4870.97	10987.9	9687.92	3115.74	9517.44	5141.44	4516.34	3834.56	16128.4	3736.71	29427.4	10417.1	12419.4	19289.5	7334.69	5226.67	3055.57	33413.1	8173.58	20193.5	10070	19036.8	25779.1	10073.9	7551.65	4528.56	20173.9	3360.9	17617.8	8198.64	6852.3	6034.96	3152.63	4247.64	26585.5	11893.9	9309.29	6307.99	12939.9	4258.46	3454.52	4101.24	3385.02	2924.53	468.512	11315.1	9200.39	1311.32	4672.86	6408	3442.65	7132.73	5294.16	8689.62	7048.01	1600.31	5238.07	8951.12	16723.1	5562.16	8953.24	1370.67	3998.89	8020.74	25765.1	5892.3	1298.4	44937.3	18300.1	61296	11379.7	18081.6	5859.53	798.543	8450.67	24243.1	24123.4	9019.68	16050.5	6450.06	6030.79	628.959	19278.1	7.89855	10328.1	2878.2	69479.6	8621.28	2263.1	17392.8	5365.43	37634.2	1277.7	16665.9	15571.5	1475.75	2712.14	21742.7	12236.7	2565.16	35316.2	7344.73	9920.81	15535.2	7774.62	6777.6	23260.2	6806.61	17635.6	3271.87	3175.42	1242.75	3687.88	15035.5	12686	23435.9
P27169	PON1	Serum paraoxonase/arylesterase 1	_EVQPVELPN[Deamidated]C[Carbamidomethyl]NLVK_.2	_EVQPVELPN[Deamidated: 100%]CN[Deamidated: 0%]LVK_	_EVQPVELPN[Deamidated: 100%]CN[Deamidated: 0%]LVK_	_EVQPVELPN[Deamidated: 50%]CN[Deamidated: 50%]LVK_	_EVQPVELPN[Deamidated: 50%]CN[Deamidated: 50%]LVK_	_EVQPVELPN[Deamidated: 54,1%]CN[Deamidated: 45,9%]LVK_	_EVQPVELPN[Deamidated: 94,8%]CN[Deamidated: 5,2%]LVK_	_EVQPVELPN[Deamidated: 97,7%]CN[Deamidated: 2,3%]LVK_	_EVQPVELPN[Deamidated: 100%]CN[Deamidated: 0%]LVK_	_EVQPVELPN[Deamidated: 50%]CN[Deamidated: 50%]LVK_	_EVQPVELPN[Deamidated: 43,8%]CN[Deamidated: 56,2%]LVK_	_EVQPVELPN[Deamidated: 50%]CN[Deamidated: 50%]LVK_	_EVQPVELPN[Deamidated: 75,2%]CN[Deamidated: 24,8%]LVK_	_EVQPVELPN[Deamidated: 100%]CN[Deamidated: 0%]LVK_	_EVQPVELPN[Deamidated: 50%]CN[Deamidated: 50%]LVK_	_EVQPVELPN[Deamidated: 50%]CN[Deamidated: 50%]LVK_	_EVQPVELPN[Deamidated: 50%]CN[Deamidated: 50%]LVK_	_EVQPVELPN[Deamidated: 50%]CN[Deamidated: 50%]LVK_	_EVQPVELPN[Deamidated: 50%]CN[Deamidated: 50%]LVK_	_EVQPVELPN[Deamidated: 50%]CN[Deamidated: 50%]LVK_	_EVQPVELPN[Deamidated: 85,1%]CN[Deamidated: 14,9%]LVK_	_EVQPVELPN[Deamidated: 50%]CN[Deamidated: 50%]LVK_	_EVQPVELPN[Deamidated: 100%]CN[Deamidated: 0%]LVK_	_EVQPVELPN[Deamidated: 64,3%]CN[Deamidated: 35,7%]LVK_	_EVQPVELPN[Deamidated: 50%]CN[Deamidated: 50%]LVK_	_EVQPVELPN[Deamidated: 100%]CN[Deamidated: 0%]LVK_	_EVQPVELPN[Deamidated: 98,3%]CN[Deamidated: 1,7%]LVK_	_EVQPVELPN[Deamidated: 67,6%]CN[Deamidated: 32,4%]LVK_	_EVQPVELPN[Deamidated: 83,8%]CN[Deamidated: 16,2%]LVK_	_EVQPVELPN[Deamidated: 50%]CN[Deamidated: 50%]LVK_	_EVQPVELPN[Deamidated: 96,4%]CN[Deamidated: 3,6%]LVK_	_EVQPVELPN[Deamidated: 50%]CN[Deamidated: 50%]LVK_	_EVQPVELPN[Deamidated: 50%]CN[Deamidated: 50%]LVK_	_EVQPVELPN[Deamidated: 100%]CN[Deamidated: 0%]LVK_	_EVQPVELPN[Deamidated: 50%]CN[Deamidated: 50%]LVK_	_EVQPVELPN[Deamidated: 50%]CN[Deamidated: 50%]LVK_	_EVQPVELPN[Deamidated: 100%]CN[Deamidated: 0%]LVK_	_EVQPVELPN[Deamidated: 100%]CN[Deamidated: 0%]LVK_	_EVQPVELPN[Deamidated: 50%]CN[Deamidated: 50%]LVK_	_EVQPVELPN[Deamidated: 50%]CN[Deamidated: 50%]LVK_	_EVQPVELPN[Deamidated: 50%]CN[Deamidated: 50%]LVK_	_EVQPVELPN[Deamidated: 99,9%]CN[Deamidated: 0,1%]LVK_	_EVQPVELPN[Deamidated: 92%]CN[Deamidated: 8%]LVK_	_EVQPVELPN[Deamidated: 99,1%]CN[Deamidated: 0,9%]LVK_	_EVQPVELPN[Deamidated: 50%]CN[Deamidated: 50%]LVK_	_EVQPVELPN[Deamidated: 96,8%]CN[Deamidated: 3,2%]LVK_	_EVQPVELPN[Deamidated: 99%]CN[Deamidated: 1%]LVK_	_EVQPVELPN[Deamidated: 50%]CN[Deamidated: 50%]LVK_	_EVQPVELPN[Deamidated: 79,1%]CN[Deamidated: 20,9%]LVK_	_EVQPVELPN[Deamidated: 100%]CN[Deamidated: 0%]LVK_	_EVQPVELPN[Deamidated: 50%]CN[Deamidated: 50%]LVK_	_EVQPVELPN[Deamidated: 99,7%]CN[Deamidated: 0,3%]LVK_	_EVQPVELPN[Deamidated: 100%]CN[Deamidated: 0%]LVK_	_EVQPVELPN[Deamidated: 50%]CN[Deamidated: 50%]LVK_	_EVQPVELPN[Deamidated: 99,7%]CN[Deamidated: 0,3%]LVK_	_EVQPVELPN[Deamidated: 99,9%]CN[Deamidated: 0,1%]LVK_	_EVQPVELPN[Deamidated: 50%]CN[Deamidated: 50%]LVK_	_EVQPVELPN[Deamidated: 50%]CN[Deamidated: 50%]LVK_	_EVQPVELPN[Deamidated: 50%]CN[Deamidated: 50%]LVK_	_EVQPVELPN[Deamidated: 100%]CN[Deamidated: 0%]LVK_	_EVQPVELPN[Deamidated: 50%]CN[Deamidated: 50%]LVK_	_EVQPVELPN[Deamidated: 100%]CN[Deamidated: 0%]LVK_	_EVQPVELPN[Deamidated: 97,2%]CN[Deamidated: 2,8%]LVK_	_EVQPVELPN[Deamidated: 99,9%]CN[Deamidated: 0,1%]LVK_	_EVQPVELPN[Deamidated: 99,6%]CN[Deamidated: 0,4%]LVK_	_EVQPVELPN[Deamidated: 46,5%]CN[Deamidated: 53,5%]LVK_	_EVQPVELPN[Deamidated: 50%]CN[Deamidated: 50%]LVK_	_EVQPVELPN[Deamidated: 50%]CN[Deamidated: 50%]LVK_	_EVQPVELPN[Deamidated: 100%]CN[Deamidated: 0%]LVK_	_EVQPVELPN[Deamidated: 52,7%]CN[Deamidated: 47,3%]LVK_	_EVQPVELPN[Deamidated: 100%]CN[Deamidated: 0%]LVK_	_EVQPVELPN[Deamidated: 98,5%]CN[Deamidated: 1,5%]LVK_	_EVQPVELPN[Deamidated: 99,3%]CN[Deamidated: 0,7%]LVK_	_EVQPVELPN[Deamidated: 100%]CN[Deamidated: 0%]LVK_	_EVQPVELPN[Deamidated: 50%]CN[Deamidated: 50%]LVK_	_EVQPVELPN[Deamidated: 50%]CN[Deamidated: 50%]LVK_	_EVQPVELPN[Deamidated: 50%]CN[Deamidated: 50%]LVK_	_EVQPVELPN[Deamidated: 50%]CN[Deamidated: 50%]LVK_	_EVQPVELPN[Deamidated: 50%]CN[Deamidated: 50%]LVK_	_EVQPVELPN[Deamidated: 69,2%]CN[Deamidated: 30,8%]LVK_	_EVQPVELPN[Deamidated: 50%]CN[Deamidated: 50%]LVK_	_EVQPVELPN[Deamidated: 50%]CN[Deamidated: 50%]LVK_	_EVQPVELPN[Deamidated: 50%]CN[Deamidated: 50%]LVK_	_EVQPVELPN[Deamidated: 50%]CN[Deamidated: 50%]LVK_	_EVQPVELPN[Deamidated: 50%]CN[Deamidated: 50%]LVK_	_EVQPVELPN[Deamidated: 98,3%]CN[Deamidated: 1,7%]LVK_	_EVQPVELPN[Deamidated: 50%]CN[Deamidated: 50%]LVK_	_EVQPVELPN[Deamidated: 50%]CN[Deamidated: 50%]LVK_	_EVQPVELPN[Deamidated: 50%]CN[Deamidated: 50%]LVK_	_EVQPVELPN[Deamidated: 50%]CN[Deamidated: 50%]LVK_	_EVQPVELPN[Deamidated: 50%]CN[Deamidated: 50%]LVK_	_EVQPVELPN[Deamidated: 50%]CN[Deamidated: 50%]LVK_	_EVQPVELPN[Deamidated: 50%]CN[Deamidated: 50%]LVK_	_EVQPVELPN[Deamidated: 50%]CN[Deamidated: 50%]LVK_	_EVQPVELPN[Deamidated: 50%]CN[Deamidated: 50%]LVK_	_EVQPVELPN[Deamidated: 50%]CN[Deamidated: 50%]LVK_	_EVQPVELPN[Deamidated: 97,4%]CN[Deamidated: 2,6%]LVK_	_EVQPVELPN[Deamidated: 100%]CN[Deamidated: 0%]LVK_	_EVQPVELPN[Deamidated: 50%]CN[Deamidated: 50%]LVK_	_EVQPVELPN[Deamidated: 50%]CN[Deamidated: 50%]LVK_	_EVQPVELPN[Deamidated: 50%]CN[Deamidated: 50%]LVK_	_EVQPVELPN[Deamidated: 50%]CN[Deamidated: 50%]LVK_	_EVQPVELPN[Deamidated: 50%]CN[Deamidated: 50%]LVK_	_EVQPVELPN[Deamidated: 50%]CN[Deamidated: 50%]LVK_	_EVQPVELPN[Deamidated: 50%]CN[Deamidated: 50%]LVK_	_EVQPVELPN[Deamidated: 50%]CN[Deamidated: 50%]LVK_	_EVQPVELPN[Deamidated: 50%]CN[Deamidated: 50%]LVK_	_EVQPVELPN[Deamidated: 50%]CN[Deamidated: 50%]LVK_	_EVQPVELPN[Deamidated: 50%]CN[Deamidated: 50%]LVK_	_EVQPVELPN[Deamidated: 100%]CN[Deamidated: 0%]LVK_	_EVQPVELPN[Deamidated: 98%]CN[Deamidated: 2%]LVK_	_EVQPVELPN[Deamidated: 50%]CN[Deamidated: 50%]LVK_	_EVQPVELPN[Deamidated: 50%]CN[Deamidated: 50%]LVK_	_EVQPVELPN[Deamidated: 50%]CN[Deamidated: 50%]LVK_	_EVQPVELPN[Deamidated: 50%]CN[Deamidated: 50%]LVK_	_EVQPVELPN[Deamidated: 50%]CN[Deamidated: 50%]LVK_	_EVQPVELPN[Deamidated: 100%]CN[Deamidated: 0%]LVK_	_EVQPVELPN[Deamidated: 50%]CN[Deamidated: 50%]LVK_	_EVQPVELPN[Deamidated: 86%]CN[Deamidated: 14%]LVK_	_EVQPVELPN[Deamidated: 50%]CN[Deamidated: 50%]LVK_	_EVQPVELPN[Deamidated: 50%]CN[Deamidated: 50%]LVK_	_EVQPVELPN[Deamidated: 100%]CN[Deamidated: 0%]LVK_	_EVQPVELPN[Deamidated: 100%]CN[Deamidated: 0%]LVK_	_EVQPVELPN[Deamidated: 50%]CN[Deamidated: 50%]LVK_	_EVQPVELPN[Deamidated: 96,8%]CN[Deamidated: 3,2%]LVK_	_EVQPVELPN[Deamidated: 100%]CN[Deamidated: 0%]LVK_	_EVQPVELPN[Deamidated: 50%]CN[Deamidated: 50%]LVK_	_EVQPVELPN[Deamidated: 50%]CN[Deamidated: 50%]LVK_	_EVQPVELPN[Deamidated: 99,8%]CN[Deamidated: 0,2%]LVK_	_EVQPVELPN[Deamidated: 93%]CN[Deamidated: 7%]LVK_	_EVQPVELPN[Deamidated: 6,4%]CN[Deamidated: 93,6%]LVK_	_EVQPVELPN[Deamidated: 87,3%]CN[Deamidated: 12,7%]LVK_	_EVQPVELPN[Deamidated: 85,5%]CN[Deamidated: 14,5%]LVK_	_EVQPVELPN[Deamidated: 100%]CN[Deamidated: 0%]LVK_	_EVQPVELPN[Deamidated: 50%]CN[Deamidated: 50%]LVK_	_EVQPVELPN[Deamidated: 34,2%]CN[Deamidated: 65,8%]LVK_	_EVQPVELPN[Deamidated: 95,4%]CN[Deamidated: 4,6%]LVK_	_EVQPVELPN[Deamidated: 100%]CN[Deamidated: 0%]LVK_	_EVQPVELPN[Deamidated: 50%]CN[Deamidated: 50%]LVK_	_EVQPVELPN[Deamidated: 51,2%]CN[Deamidated: 48,8%]LVK_	_EVQPVELPN[Deamidated: 99,2%]CN[Deamidated: 0,8%]LVK_	_EVQPVELPN[Deamidated: 77%]CN[Deamidated: 23%]LVK_	_EVQPVELPN[Deamidated: 50%]CN[Deamidated: 50%]LVK_	_EVQPVELPN[Deamidated: 50%]CN[Deamidated: 50%]LVK_	_EVQPVELPN[Deamidated: 50%]CN[Deamidated: 50%]LVK_	_EVQPVELPN[Deamidated: 100%]CN[Deamidated: 0%]LVK_	_EVQPVELPN[Deamidated: 50%]CN[Deamidated: 50%]LVK_	_EVQPVELPN[Deamidated: 50%]CN[Deamidated: 50%]LVK_	_EVQPVELPN[Deamidated: 98,6%]CN[Deamidated: 1,4%]LVK_	_EVQPVELPN[Deamidated: 50%]CN[Deamidated: 50%]LVK_	_EVQPVELPN[Deamidated: 50%]CN[Deamidated: 50%]LVK_	_EVQPVELPN[Deamidated: 14,3%]CN[Deamidated: 85,7%]LVK_	_EVQPVELPN[Deamidated: 72,8%]CN[Deamidated: 27,2%]LVK_	_EVQPVELPN[Deamidated: 99,8%]CN[Deamidated: 0,2%]LVK_	_EVQPVELPN[Deamidated: 100%]CN[Deamidated: 0%]LVK_	_EVQPVELPN[Deamidated: 50%]CN[Deamidated: 50%]LVK_	_EVQPVELPN[Deamidated: 99,8%]CN[Deamidated: 0,2%]LVK_	_EVQPVELPN[Deamidated: 100%]CN[Deamidated: 0%]LVK_	_EVQPVELPN[Deamidated: 100%]CN[Deamidated: 0%]LVK_	_EVQPVELPN[Deamidated: 50%]CN[Deamidated: 50%]LVK_	_EVQPVELPN[Deamidated: 50%]CN[Deamidated: 50%]LVK_	_EVQPVELPN[Deamidated: 50%]CN[Deamidated: 50%]LVK_	_EVQPVELPN[Deamidated: 50%]CN[Deamidated: 50%]LVK_	_EVQPVELPN[Deamidated: 99,3%]CN[Deamidated: 0,7%]LVK_	_EVQPVELPN[Deamidated: 99,1%]CN[Deamidated: 0,9%]LVK_	_EVQPVELPN[Deamidated: 98,4%]CN[Deamidated: 1,6%]LVK_	_EVQPVELPN[Deamidated: 95,7%]CN[Deamidated: 4,3%]LVK_	61365.5	12545.1	8437.24	6229.31	17842	9964.57	17595.1	11507.1	3994.86	17889.4	4074.92	7116.52	47140.1	5713.45	7142.42	4743.2	5785.2	5570.2	18950.7	26306.8	16757.8	9210.99	11292.7	4229.29	67822.7	40441.5	8926.6	102643	10209.3	12851.2	6906.54	11397.2	22605.3	19191.7	9341.76	9079.44	61129	13856.7	7902.97	18104.6	28275	26444.4	17418.5	12815.3	35847.7	17539.5	8257.24	12119.9	88303.1	23876.9	11880.5	25574.8	17610.9	28538.7	22980.5	23442.6	11834.9	11528.4	30749	8953.09	78851.2	22082.5	25677.5	39677.6	24655.6	16411.7	8514.46	69661.2	21500.3	47424.1	23593.8	31884.4	49201.3	22080.7	15489.9	11141.1	29216	9863.88	40882.9	14795.3	13522.1	16351.6	12805.2	8049.87	42903.8	21890.6	17565.3	13225.5	14608.5	6651.54	4934.26	5945.49	6470.09	3053.79	1961.14	14998.9	14352	1836.31	6698.86	5162.72	1407.14	933.065	3477.72	4662.99	4905.26	2614.4	1164.79	922.815	18415	7011.56	695.459	1255.38	3190.7	2886.33	3542.35	9158.02	1969.71	1462.91	3240.95	3967.11	13203.8	10838.7	6802.52	2678.22	15484.7	4520.68	6821.48	11297.8	2656.43	11920.9	1458.49	3770.52	35454.4	6836.62	11696.2	6645.08	12392.9	2804.01	9708.77	19207.5	11525.2	1949.26	3686.48	6782.16	37590.1	4769.01	6355.13	7680.25	3842.91	6402.22	16694.2	11185.1	14394.9	25056.5	10041.8	13657.9	51541.1	15479.9	4763.24	9737.83	1624.72	1844.08	7628.44	20215.2	21358.7	41687.8
P27169	PON1	Serum paraoxonase/arylesterase 1	_VVAEGFDFANGINISPDGK_.2	_VVAEGFDFANGINISPDGK_	_VVAEGFDFANGINISPDGK_	_VVAEGFDFANGINISPDGK_	_VVAEGFDFANGINISPDGK_	_VVAEGFDFANGINISPDGK_	_VVAEGFDFANGINISPDGK_	_VVAEGFDFANGINISPDGK_	_VVAEGFDFANGINISPDGK_	_VVAEGFDFANGINISPDGK_	_VVAEGFDFANGINISPDGK_	_VVAEGFDFANGINISPDGK_	_VVAEGFDFANGINISPDGK_	_VVAEGFDFANGINISPDGK_	_VVAEGFDFANGINISPDGK_	_VVAEGFDFANGINISPDGK_	_VVAEGFDFANGINISPDGK_	_VVAEGFDFANGINISPDGK_	_VVAEGFDFANGINISPDGK_	_VVAEGFDFANGINISPDGK_	_VVAEGFDFANGINISPDGK_	_VVAEGFDFANGINISPDGK_	NaN	_VVAEGFDFANGINISPDGK_	_VVAEGFDFANGINISPDGK_	_VVAEGFDFANGINISPDGK_	_VVAEGFDFANGINISPDGK_	_VVAEGFDFANGINISPDGK_	_VVAEGFDFANGINISPDGK_	_VVAEGFDFANGINISPDGK_	_VVAEGFDFANGINISPDGK_	_VVAEGFDFANGINISPDGK_	_VVAEGFDFANGINISPDGK_	_VVAEGFDFANGINISPDGK_	_VVAEGFDFANGINISPDGK_	_VVAEGFDFANGINISPDGK_	_VVAEGFDFANGINISPDGK_	_VVAEGFDFANGINISPDGK_	_VVAEGFDFANGINISPDGK_	_VVAEGFDFANGINISPDGK_	_VVAEGFDFANGINISPDGK_	_VVAEGFDFANGINISPDGK_	_VVAEGFDFANGINISPDGK_	_VVAEGFDFANGINISPDGK_	_VVAEGFDFANGINISPDGK_	_VVAEGFDFANGINISPDGK_	_VVAEGFDFANGINISPDGK_	_VVAEGFDFANGINISPDGK_	_VVAEGFDFANGINISPDGK_	_VVAEGFDFANGINISPDGK_	_VVAEGFDFANGINISPDGK_	_VVAEGFDFANGINISPDGK_	_VVAEGFDFANGINISPDGK_	_VVAEGFDFANGINISPDGK_	_VVAEGFDFANGINISPDGK_	_VVAEGFDFANGINISPDGK_	_VVAEGFDFANGINISPDGK_	_VVAEGFDFANGINISPDGK_	_VVAEGFDFANGINISPDGK_	_VVAEGFDFANGINISPDGK_	_VVAEGFDFANGINISPDGK_	_VVAEGFDFANGINISPDGK_	_VVAEGFDFANGINISPDGK_	_VVAEGFDFANGINISPDGK_	_VVAEGFDFANGINISPDGK_	_VVAEGFDFANGINISPDGK_	_VVAEGFDFANGINISPDGK_	_VVAEGFDFANGINISPDGK_	_VVAEGFDFANGINISPDGK_	_VVAEGFDFANGINISPDGK_	_VVAEGFDFANGINISPDGK_	_VVAEGFDFANGINISPDGK_	_VVAEGFDFANGINISPDGK_	_VVAEGFDFANGINISPDGK_	_VVAEGFDFANGINISPDGK_	_VVAEGFDFANGINISPDGK_	_VVAEGFDFANGINISPDGK_	_VVAEGFDFANGINISPDGK_	_VVAEGFDFANGINISPDGK_	_VVAEGFDFANGINISPDGK_	_VVAEGFDFANGINISPDGK_	_VVAEGFDFANGINISPDGK_	_VVAEGFDFANGINISPDGK_	_VVAEGFDFANGINISPDGK_	_VVAEGFDFANGINISPDGK_	_VVAEGFDFANGINISPDGK_	_VVAEGFDFANGINISPDGK_	_VVAEGFDFANGINISPDGK_	_VVAEGFDFANGINISPDGK_	_VVAEGFDFANGINISPDGK_	_VVAEGFDFANGINISPDGK_	_VVAEGFDFANGINISPDGK_	_VVAEGFDFANGINISPDGK_	_VVAEGFDFANGINISPDGK_	_VVAEGFDFANGINISPDGK_	_VVAEGFDFANGINISPDGK_	_VVAEGFDFANGINISPDGK_	_VVAEGFDFANGINISPDGK_	_VVAEGFDFANGINISPDGK_	_VVAEGFDFANGINISPDGK_	_VVAEGFDFANGINISPDGK_	_VVAEGFDFANGINISPDGK_	_VVAEGFDFANGINISPDGK_	_VVAEGFDFANGINISPDGK_	_VVAEGFDFANGINISPDGK_	_VVAEGFDFANGINISPDGK_	_VVAEGFDFANGINISPDGK_	_VVAEGFDFANGINISPDGK_	_VVAEGFDFANGINISPDGK_	_VVAEGFDFANGINISPDGK_	_VVAEGFDFANGINISPDGK_	_VVAEGFDFANGINISPDGK_	_VVAEGFDFANGINISPDGK_	_VVAEGFDFANGINISPDGK_	_VVAEGFDFANGINISPDGK_	_VVAEGFDFANGINISPDGK_	_VVAEGFDFANGINISPDGK_	_VVAEGFDFANGINISPDGK_	_VVAEGFDFANGINISPDGK_	_VVAEGFDFANGINISPDGK_	_VVAEGFDFANGINISPDGK_	_VVAEGFDFANGINISPDGK_	_VVAEGFDFANGINISPDGK_	_VVAEGFDFANGINISPDGK_	_VVAEGFDFANGINISPDGK_	_VVAEGFDFANGINISPDGK_	_VVAEGFDFANGINISPDGK_	_VVAEGFDFANGINISPDGK_	_VVAEGFDFANGINISPDGK_	_VVAEGFDFANGINISPDGK_	_VVAEGFDFANGINISPDGK_	_VVAEGFDFANGINISPDGK_	_VVAEGFDFANGINISPDGK_	_VVAEGFDFANGINISPDGK_	_VVAEGFDFANGINISPDGK_	_VVAEGFDFANGINISPDGK_	_VVAEGFDFANGINISPDGK_	_VVAEGFDFANGINISPDGK_	_VVAEGFDFANGINISPDGK_	_VVAEGFDFANGINISPDGK_	_VVAEGFDFANGINISPDGK_	_VVAEGFDFANGINISPDGK_	_VVAEGFDFANGINISPDGK_	_VVAEGFDFANGINISPDGK_	_VVAEGFDFANGINISPDGK_	_VVAEGFDFANGINISPDGK_	_VVAEGFDFANGINISPDGK_	_VVAEGFDFANGINISPDGK_	_VVAEGFDFANGINISPDGK_	_VVAEGFDFANGINISPDGK_	_VVAEGFDFANGINISPDGK_	_VVAEGFDFANGINISPDGK_	_VVAEGFDFANGINISPDGK_	_VVAEGFDFANGINISPDGK_	_VVAEGFDFANGINISPDGK_	_VVAEGFDFANGINISPDGK_	_VVAEGFDFANGINISPDGK_	_VVAEGFDFANGINISPDGK_	_VVAEGFDFANGINISPDGK_	_VVAEGFDFANGINISPDGK_	_VVAEGFDFANGINISPDGK_	_VVAEGFDFANGINISPDGK_	_VVAEGFDFANGINISPDGK_	_VVAEGFDFANGINISPDGK_	_VVAEGFDFANGINISPDGK_	_VVAEGFDFANGINISPDGK_	_VVAEGFDFANGINISPDGK_	1.77484e+06	564313	439730	287548	417622	338539	656748	463081	197911	179536	155292	201079	1.31802e+06	219849	294976	218989	258240	191732	117241	416632	228092	NA	243543	53544.8	1.63618e+06	616263	248905	342411	176100	278190	205253	323351	366705	397437	156584	205265	1108372	272482	112557	358120	399209	443069	363977	251844	587004	356456	185934	258858	2011007	452957	272384	444317	279281	491199	521528	455145	316400	161017	579338	173762	1.28175e+06	464587	710247	732510	369421	215367	134320	874730	354984	724219	423095	562554	1146423	469824	334422	237458	761587	222193	478939	290549	274242	306491	247312	189731	1.20753e+06	465218	251680	234712	352714	105854	104369	141596	94112.9	129719	44589.9	329392	229659	27693.6	82055.3	80159	34519.2	19800.8	17264.8	56727.6	34517.1	51650.1	29766.4	19606.7	528520	62831.6	13910.2	34238.6	98833.7	32768.7	59175.1	99622.6	51785.6	26878.9	59680.8	65707.4	270864	321847	142517	63833.2	128398	63234.3	55527.3	164634	25115.4	98334.1	30512.1	26566.4	452067	37030.1	128594	107782	143640	52926.3	94236.8	167177	122537	90625.1	61752.6	60870.7	290206	72672	69580.9	79653.6	66795.8	82164	126023	119407	144365	327328	139007	117745	487827	131987	72933.8	94711.6	100682	64502.3	67857.2	438573	198507	748122
P27169	PON1	Serum paraoxonase/arylesterase 1	_VVAEGFDFANGINISPDGK_.3	_VVAEGFDFANGINISPDGK_	_VVAEGFDFANGINISPDGK_	_VVAEGFDFANGINISPDGK_	_VVAEGFDFANGINISPDGK_	_VVAEGFDFANGINISPDGK_	_VVAEGFDFANGINISPDGK_	_VVAEGFDFANGINISPDGK_	_VVAEGFDFANGINISPDGK_	_VVAEGFDFANGINISPDGK_	_VVAEGFDFANGINISPDGK_	_VVAEGFDFANGINISPDGK_	_VVAEGFDFANGINISPDGK_	_VVAEGFDFANGINISPDGK_	_VVAEGFDFANGINISPDGK_	_VVAEGFDFANGINISPDGK_	_VVAEGFDFANGINISPDGK_	_VVAEGFDFANGINISPDGK_	_VVAEGFDFANGINISPDGK_	_VVAEGFDFANGINISPDGK_	_VVAEGFDFANGINISPDGK_	_VVAEGFDFANGINISPDGK_	_VVAEGFDFANGINISPDGK_	_VVAEGFDFANGINISPDGK_	_VVAEGFDFANGINISPDGK_	_VVAEGFDFANGINISPDGK_	_VVAEGFDFANGINISPDGK_	_VVAEGFDFANGINISPDGK_	_VVAEGFDFANGINISPDGK_	_VVAEGFDFANGINISPDGK_	_VVAEGFDFANGINISPDGK_	_VVAEGFDFANGINISPDGK_	_VVAEGFDFANGINISPDGK_	_VVAEGFDFANGINISPDGK_	_VVAEGFDFANGINISPDGK_	_VVAEGFDFANGINISPDGK_	_VVAEGFDFANGINISPDGK_	_VVAEGFDFANGINISPDGK_	_VVAEGFDFANGINISPDGK_	_VVAEGFDFANGINISPDGK_	_VVAEGFDFANGINISPDGK_	_VVAEGFDFANGINISPDGK_	_VVAEGFDFANGINISPDGK_	_VVAEGFDFANGINISPDGK_	_VVAEGFDFANGINISPDGK_	_VVAEGFDFANGINISPDGK_	_VVAEGFDFANGINISPDGK_	_VVAEGFDFANGINISPDGK_	_VVAEGFDFANGINISPDGK_	_VVAEGFDFANGINISPDGK_	_VVAEGFDFANGINISPDGK_	_VVAEGFDFANGINISPDGK_	_VVAEGFDFANGINISPDGK_	_VVAEGFDFANGINISPDGK_	_VVAEGFDFANGINISPDGK_	_VVAEGFDFANGINISPDGK_	_VVAEGFDFANGINISPDGK_	_VVAEGFDFANGINISPDGK_	_VVAEGFDFANGINISPDGK_	_VVAEGFDFANGINISPDGK_	_VVAEGFDFANGINISPDGK_	_VVAEGFDFANGINISPDGK_	_VVAEGFDFANGINISPDGK_	_VVAEGFDFANGINISPDGK_	_VVAEGFDFANGINISPDGK_	_VVAEGFDFANGINISPDGK_	_VVAEGFDFANGINISPDGK_	_VVAEGFDFANGINISPDGK_	_VVAEGFDFANGINISPDGK_	_VVAEGFDFANGINISPDGK_	_VVAEGFDFANGINISPDGK_	_VVAEGFDFANGINISPDGK_	_VVAEGFDFANGINISPDGK_	_VVAEGFDFANGINISPDGK_	_VVAEGFDFANGINISPDGK_	_VVAEGFDFANGINISPDGK_	_VVAEGFDFANGINISPDGK_	_VVAEGFDFANGINISPDGK_	_VVAEGFDFANGINISPDGK_	_VVAEGFDFANGINISPDGK_	_VVAEGFDFANGINISPDGK_	_VVAEGFDFANGINISPDGK_	_VVAEGFDFANGINISPDGK_	_VVAEGFDFANGINISPDGK_	_VVAEGFDFANGINISPDGK_	_VVAEGFDFANGINISPDGK_	_VVAEGFDFANGINISPDGK_	_VVAEGFDFANGINISPDGK_	_VVAEGFDFANGINISPDGK_	_VVAEGFDFANGINISPDGK_	_VVAEGFDFANGINISPDGK_	_VVAEGFDFANGINISPDGK_	_VVAEGFDFANGINISPDGK_	_VVAEGFDFANGINISPDGK_	_VVAEGFDFANGINISPDGK_	_VVAEGFDFANGINISPDGK_	_VVAEGFDFANGINISPDGK_	_VVAEGFDFANGINISPDGK_	_VVAEGFDFANGINISPDGK_	_VVAEGFDFANGINISPDGK_	_VVAEGFDFANGINISPDGK_	_VVAEGFDFANGINISPDGK_	_VVAEGFDFANGINISPDGK_	_VVAEGFDFANGINISPDGK_	_VVAEGFDFANGINISPDGK_	_VVAEGFDFANGINISPDGK_	_VVAEGFDFANGINISPDGK_	_VVAEGFDFANGINISPDGK_	_VVAEGFDFANGINISPDGK_	_VVAEGFDFANGINISPDGK_	_VVAEGFDFANGINISPDGK_	_VVAEGFDFANGINISPDGK_	_VVAEGFDFANGINISPDGK_	_VVAEGFDFANGINISPDGK_	_VVAEGFDFANGINISPDGK_	_VVAEGFDFANGINISPDGK_	_VVAEGFDFANGINISPDGK_	_VVAEGFDFANGINISPDGK_	_VVAEGFDFANGINISPDGK_	_VVAEGFDFANGINISPDGK_	_VVAEGFDFANGINISPDGK_	_VVAEGFDFANGINISPDGK_	_VVAEGFDFANGINISPDGK_	_VVAEGFDFANGINISPDGK_	_VVAEGFDFANGINISPDGK_	_VVAEGFDFANGINISPDGK_	_VVAEGFDFANGINISPDGK_	_VVAEGFDFANGINISPDGK_	_VVAEGFDFANGINISPDGK_	_VVAEGFDFANGINISPDGK_	_VVAEGFDFANGINISPDGK_	_VVAEGFDFANGINISPDGK_	_VVAEGFDFANGINISPDGK_	_VVAEGFDFANGINISPDGK_	_VVAEGFDFANGINISPDGK_	_VVAEGFDFANGINISPDGK_	_VVAEGFDFANGINISPDGK_	_VVAEGFDFANGINISPDGK_	_VVAEGFDFANGINISPDGK_	_VVAEGFDFANGINISPDGK_	_VVAEGFDFANGINISPDGK_	_VVAEGFDFANGINISPDGK_	_VVAEGFDFANGINISPDGK_	_VVAEGFDFANGINISPDGK_	_VVAEGFDFANGINISPDGK_	_VVAEGFDFANGINISPDGK_	_VVAEGFDFANGINISPDGK_	_VVAEGFDFANGINISPDGK_	_VVAEGFDFANGINISPDGK_	_VVAEGFDFANGINISPDGK_	_VVAEGFDFANGINISPDGK_	_VVAEGFDFANGINISPDGK_	_VVAEGFDFANGINISPDGK_	_VVAEGFDFANGINISPDGK_	_VVAEGFDFANGINISPDGK_	_VVAEGFDFANGINISPDGK_	_VVAEGFDFANGINISPDGK_	_VVAEGFDFANGINISPDGK_	_VVAEGFDFANGINISPDGK_	_VVAEGFDFANGINISPDGK_	_VVAEGFDFANGINISPDGK_	_VVAEGFDFANGINISPDGK_	_VVAEGFDFANGINISPDGK_	_VVAEGFDFANGINISPDGK_	_VVAEGFDFANGINISPDGK_	_VVAEGFDFANGINISPDGK_	_VVAEGFDFANGINISPDGK_	325932	84280.7	79869	44830.3	76731.2	51244.1	127252	73021	40602.9	21423	7609.26	8952.53	279426	34534	62567.2	50488.7	38203.7	27241	8806.43	22233.9	11625.2	28627.8	19984.7	3535.84	117111	31717	13268.8	15198.3	8992.29	29647.7	15127.4	7436.92	20646.7	28190	2978.24	15840.1	91975.2	19566.5	10120	36234.9	42238.4	38157.3	28931.9	13795.4	63641.3	35992.2	14402.4	11110	172087	34565.9	23336.2	35781.9	27229	37061.5	39243	34860.3	38986	1	45227.5	14360.8	131696	43285.6	63675.9	57187.3	40876.7	1	6878.65	71868.5	26198.3	93552.5	48758.2	46070.7	138250	40394.1	37155.7	22626.9	69444.5	21439	40351.4	15910.4	27474.1	14874.5	14174.3	4650.28	107891	35447.3	28534.2	29880.1	40167.5	9149.87	5467.58	11957	5399.62	3662.78	10942.9	30412.7	53094.8	542.961	18496.1	12083.6	1227.42	57.6322	10935.2	10077.5	3963.71	11252.5	12330.2	815.972	17178.2	16788.6	3954.7	12938.2	3380.49	2772.81	9308.42	13877.4	7.7046	1242.18	9655.45	1125.28	53129.9	18593.5	18444	13345.9	18984	11383	4941.4	18789.4	6948.28	11184.8	4582.5	6758.19	76879.5	3716.17	28562.5	12449	11784.3	8142.6	4251.1	15921.6	14073.5	14647.9	8070.21	5996.95	25471.3	12534.5	5890.12	5707.8	9064.46	17075.1	15326.8	15139	18675.7	47186.5	16151.5	22466.9	89871.5	30256	5984.78	12190.5	16695	15371	6840.39	47271.5	20657.7	115164
P27169	PON1	Serum paraoxonase/arylesterase 1	_VTQVYAEN[Deamidated]GTVLQGSTVASVYK_.2	_VTQVYAEN[Deamidated: 100%]GTVLQGSTVASVYK_	_VTQVYAEN[Deamidated: 100%]GTVLQGSTVASVYK_	_VTQVYAEN[Deamidated: 100%]GTVLQGSTVASVYK_	_VTQVYAEN[Deamidated: 100%]GTVLQGSTVASVYK_	_VTQVYAEN[Deamidated: 100%]GTVLQGSTVASVYK_	_VTQVYAEN[Deamidated: 100%]GTVLQGSTVASVYK_	_VTQVYAEN[Deamidated: 100%]GTVLQGSTVASVYK_	_VTQVYAEN[Deamidated: 100%]GTVLQGSTVASVYK_	_VTQVYAEN[Deamidated: 100%]GTVLQGSTVASVYK_	_VTQVYAEN[Deamidated: 100%]GTVLQGSTVASVYK_	_VTQVYAEN[Deamidated: 100%]GTVLQGSTVASVYK_	_VTQVYAEN[Deamidated: 100%]GTVLQGSTVASVYK_	_VTQVYAEN[Deamidated: 100%]GTVLQGSTVASVYK_	_VTQVYAEN[Deamidated: 100%]GTVLQGSTVASVYK_	_VTQVYAEN[Deamidated: 100%]GTVLQGSTVASVYK_	NaN	_VTQVYAEN[Deamidated: 100%]GTVLQGSTVASVYK_	_VTQVYAEN[Deamidated: 100%]GTVLQGSTVASVYK_	_VTQVYAEN[Deamidated: 100%]GTVLQGSTVASVYK_	_VTQVYAEN[Deamidated: 100%]GTVLQGSTVASVYK_	_VTQVYAEN[Deamidated: 100%]GTVLQGSTVASVYK_	NaN	_VTQVYAEN[Deamidated: 100%]GTVLQGSTVASVYK_	_VTQVYAEN[Deamidated: 100%]GTVLQGSTVASVYK_	_VTQVYAEN[Deamidated: 100%]GTVLQGSTVASVYK_	_VTQVYAEN[Deamidated: 100%]GTVLQGSTVASVYK_	_VTQVYAEN[Deamidated: 100%]GTVLQGSTVASVYK_	_VTQVYAEN[Deamidated: 100%]GTVLQGSTVASVYK_	_VTQVYAEN[Deamidated: 100%]GTVLQGSTVASVYK_	_VTQVYAEN[Deamidated: 100%]GTVLQGSTVASVYK_	_VTQVYAEN[Deamidated: 100%]GTVLQGSTVASVYK_	_VTQVYAEN[Deamidated: 100%]GTVLQGSTVASVYK_	_VTQVYAEN[Deamidated: 100%]GTVLQGSTVASVYK_	_VTQVYAEN[Deamidated: 100%]GTVLQGSTVASVYK_	_VTQVYAEN[Deamidated: 100%]GTVLQGSTVASVYK_	_VTQVYAEN[Deamidated: 100%]GTVLQGSTVASVYK_	_VTQVYAEN[Deamidated: 100%]GTVLQGSTVASVYK_	_VTQVYAEN[Deamidated: 100%]GTVLQGSTVASVYK_	_VTQVYAEN[Deamidated: 100%]GTVLQGSTVASVYK_	_VTQVYAEN[Deamidated: 100%]GTVLQGSTVASVYK_	_VTQVYAEN[Deamidated: 100%]GTVLQGSTVASVYK_	_VTQVYAEN[Deamidated: 100%]GTVLQGSTVASVYK_	_VTQVYAEN[Deamidated: 100%]GTVLQGSTVASVYK_	_VTQVYAEN[Deamidated: 100%]GTVLQGSTVASVYK_	_VTQVYAEN[Deamidated: 100%]GTVLQGSTVASVYK_	_VTQVYAEN[Deamidated: 100%]GTVLQGSTVASVYK_	_VTQVYAEN[Deamidated: 100%]GTVLQGSTVASVYK_	_VTQVYAEN[Deamidated: 100%]GTVLQGSTVASVYK_	_VTQVYAEN[Deamidated: 100%]GTVLQGSTVASVYK_	_VTQVYAEN[Deamidated: 100%]GTVLQGSTVASVYK_	_VTQVYAEN[Deamidated: 100%]GTVLQGSTVASVYK_	_VTQVYAEN[Deamidated: 100%]GTVLQGSTVASVYK_	_VTQVYAEN[Deamidated: 100%]GTVLQGSTVASVYK_	_VTQVYAEN[Deamidated: 100%]GTVLQGSTVASVYK_	_VTQVYAEN[Deamidated: 100%]GTVLQGSTVASVYK_	_VTQVYAEN[Deamidated: 100%]GTVLQGSTVASVYK_	_VTQVYAEN[Deamidated: 100%]GTVLQGSTVASVYK_	_VTQVYAEN[Deamidated: 100%]GTVLQGSTVASVYK_	_VTQVYAEN[Deamidated: 100%]GTVLQGSTVASVYK_	_VTQVYAEN[Deamidated: 100%]GTVLQGSTVASVYK_	_VTQVYAEN[Deamidated: 100%]GTVLQGSTVASVYK_	_VTQVYAEN[Deamidated: 100%]GTVLQGSTVASVYK_	_VTQVYAEN[Deamidated: 100%]GTVLQGSTVASVYK_	_VTQVYAEN[Deamidated: 100%]GTVLQGSTVASVYK_	_VTQVYAEN[Deamidated: 100%]GTVLQGSTVASVYK_	_VTQVYAEN[Deamidated: 100%]GTVLQGSTVASVYK_	_VTQVYAEN[Deamidated: 100%]GTVLQGSTVASVYK_	_VTQVYAEN[Deamidated: 100%]GTVLQGSTVASVYK_	_VTQVYAEN[Deamidated: 100%]GTVLQGSTVASVYK_	_VTQVYAEN[Deamidated: 100%]GTVLQGSTVASVYK_	_VTQVYAEN[Deamidated: 100%]GTVLQGSTVASVYK_	_VTQVYAEN[Deamidated: 100%]GTVLQGSTVASVYK_	_VTQVYAEN[Deamidated: 100%]GTVLQGSTVASVYK_	_VTQVYAEN[Deamidated: 100%]GTVLQGSTVASVYK_	_VTQVYAEN[Deamidated: 100%]GTVLQGSTVASVYK_	_VTQVYAEN[Deamidated: 100%]GTVLQGSTVASVYK_	_VTQVYAEN[Deamidated: 100%]GTVLQGSTVASVYK_	_VTQVYAEN[Deamidated: 100%]GTVLQGSTVASVYK_	_VTQVYAEN[Deamidated: 100%]GTVLQGSTVASVYK_	_VTQVYAEN[Deamidated: 100%]GTVLQGSTVASVYK_	_VTQVYAEN[Deamidated: 100%]GTVLQGSTVASVYK_	_VTQVYAEN[Deamidated: 100%]GTVLQGSTVASVYK_	_VTQVYAEN[Deamidated: 100%]GTVLQGSTVASVYK_	_VTQVYAEN[Deamidated: 100%]GTVLQGSTVASVYK_	_VTQVYAEN[Deamidated: 100%]GTVLQGSTVASVYK_	_VTQVYAEN[Deamidated: 100%]GTVLQGSTVASVYK_	_VTQVYAEN[Deamidated: 100%]GTVLQGSTVASVYK_	_VTQVYAEN[Deamidated: 100%]GTVLQGSTVASVYK_	_VTQVYAEN[Deamidated: 100%]GTVLQGSTVASVYK_	_VTQVYAEN[Deamidated: 100%]GTVLQGSTVASVYK_	_VTQVYAEN[Deamidated: 100%]GTVLQGSTVASVYK_	_VTQVYAEN[Deamidated: 100%]GTVLQGSTVASVYK_	_VTQVYAEN[Deamidated: 100%]GTVLQGSTVASVYK_	_VTQVYAEN[Deamidated: 100%]GTVLQGSTVASVYK_	_VTQVYAEN[Deamidated: 100%]GTVLQGSTVASVYK_	_VTQVYAEN[Deamidated: 100%]GTVLQGSTVASVYK_	_VTQVYAEN[Deamidated: 100%]GTVLQGSTVASVYK_	_VTQVYAEN[Deamidated: 100%]GTVLQGSTVASVYK_	_VTQVYAEN[Deamidated: 100%]GTVLQGSTVASVYK_	_VTQVYAEN[Deamidated: 100%]GTVLQGSTVASVYK_	_VTQVYAEN[Deamidated: 100%]GTVLQGSTVASVYK_	_VTQVYAEN[Deamidated: 100%]GTVLQGSTVASVYK_	_VTQVYAEN[Deamidated: 100%]GTVLQGSTVASVYK_	_VTQVYAEN[Deamidated: 100%]GTVLQGSTVASVYK_	_VTQVYAEN[Deamidated: 100%]GTVLQGSTVASVYK_	_VTQVYAEN[Deamidated: 100%]GTVLQGSTVASVYK_	_VTQVYAEN[Deamidated: 100%]GTVLQGSTVASVYK_	_VTQVYAEN[Deamidated: 100%]GTVLQGSTVASVYK_	_VTQVYAEN[Deamidated: 100%]GTVLQGSTVASVYK_	_VTQVYAEN[Deamidated: 100%]GTVLQGSTVASVYK_	_VTQVYAEN[Deamidated: 100%]GTVLQGSTVASVYK_	_VTQVYAEN[Deamidated: 100%]GTVLQGSTVASVYK_	_VTQVYAEN[Deamidated: 100%]GTVLQGSTVASVYK_	_VTQVYAEN[Deamidated: 100%]GTVLQGSTVASVYK_	_VTQVYAEN[Deamidated: 100%]GTVLQGSTVASVYK_	_VTQVYAEN[Deamidated: 100%]GTVLQGSTVASVYK_	_VTQVYAEN[Deamidated: 100%]GTVLQGSTVASVYK_	_VTQVYAEN[Deamidated: 100%]GTVLQGSTVASVYK_	_VTQVYAEN[Deamidated: 100%]GTVLQGSTVASVYK_	_VTQVYAEN[Deamidated: 100%]GTVLQGSTVASVYK_	_VTQVYAEN[Deamidated: 100%]GTVLQGSTVASVYK_	_VTQVYAEN[Deamidated: 100%]GTVLQGSTVASVYK_	_VTQVYAEN[Deamidated: 100%]GTVLQGSTVASVYK_	_VTQVYAEN[Deamidated: 100%]GTVLQGSTVASVYK_	_VTQVYAEN[Deamidated: 100%]GTVLQGSTVASVYK_	_VTQVYAEN[Deamidated: 100%]GTVLQGSTVASVYK_	_VTQVYAEN[Deamidated: 100%]GTVLQGSTVASVYK_	_VTQVYAEN[Deamidated: 100%]GTVLQGSTVASVYK_	_VTQVYAEN[Deamidated: 100%]GTVLQGSTVASVYK_	_VTQVYAEN[Deamidated: 100%]GTVLQGSTVASVYK_	_VTQVYAEN[Deamidated: 100%]GTVLQGSTVASVYK_	_VTQVYAEN[Deamidated: 100%]GTVLQGSTVASVYK_	_VTQVYAEN[Deamidated: 100%]GTVLQGSTVASVYK_	_VTQVYAEN[Deamidated: 100%]GTVLQGSTVASVYK_	_VTQVYAEN[Deamidated: 100%]GTVLQGSTVASVYK_	_VTQVYAEN[Deamidated: 100%]GTVLQGSTVASVYK_	_VTQVYAEN[Deamidated: 100%]GTVLQGSTVASVYK_	_VTQVYAEN[Deamidated: 100%]GTVLQGSTVASVYK_	_VTQVYAEN[Deamidated: 100%]GTVLQGSTVASVYK_	_VTQVYAEN[Deamidated: 100%]GTVLQGSTVASVYK_	_VTQVYAEN[Deamidated: 100%]GTVLQGSTVASVYK_	_VTQVYAEN[Deamidated: 100%]GTVLQGSTVASVYK_	_VTQVYAEN[Deamidated: 100%]GTVLQGSTVASVYK_	_VTQVYAEN[Deamidated: 100%]GTVLQGSTVASVYK_	_VTQVYAEN[Deamidated: 100%]GTVLQGSTVASVYK_	_VTQVYAEN[Deamidated: 100%]GTVLQGSTVASVYK_	_VTQVYAEN[Deamidated: 100%]GTVLQGSTVASVYK_	_VTQVYAEN[Deamidated: 100%]GTVLQGSTVASVYK_	_VTQVYAEN[Deamidated: 100%]GTVLQGSTVASVYK_	_VTQVYAEN[Deamidated: 100%]GTVLQGSTVASVYK_	_VTQVYAEN[Deamidated: 100%]GTVLQGSTVASVYK_	_VTQVYAEN[Deamidated: 100%]GTVLQGSTVASVYK_	_VTQVYAEN[Deamidated: 100%]GTVLQGSTVASVYK_	_VTQVYAEN[Deamidated: 100%]GTVLQGSTVASVYK_	_VTQVYAEN[Deamidated: 100%]GTVLQGSTVASVYK_	_VTQVYAEN[Deamidated: 100%]GTVLQGSTVASVYK_	_VTQVYAEN[Deamidated: 100%]GTVLQGSTVASVYK_	_VTQVYAEN[Deamidated: 100%]GTVLQGSTVASVYK_	_VTQVYAEN[Deamidated: 100%]GTVLQGSTVASVYK_	_VTQVYAEN[Deamidated: 100%]GTVLQGSTVASVYK_	_VTQVYAEN[Deamidated: 100%]GTVLQGSTVASVYK_	_VTQVYAEN[Deamidated: 100%]GTVLQGSTVASVYK_	_VTQVYAEN[Deamidated: 100%]GTVLQGSTVASVYK_	_VTQVYAEN[Deamidated: 100%]GTVLQGSTVASVYK_	_VTQVYAEN[Deamidated: 100%]GTVLQGSTVASVYK_	_VTQVYAEN[Deamidated: 100%]GTVLQGSTVASVYK_	87112.4	36109.2	31688.3	19997.4	50722.5	26075.2	41911.7	42359.1	17644.9	32241.8	16780.6	16013.5	91006.3	51153.9	40695.9	NA	25374.5	18521.7	18418	45375.6	30300.8	NA	19308.1	15026.9	95648	61185.6	14199.7	30523.2	15255.9	29435.7	21855.4	22210.9	26163	41922.3	14293.8	14511.6	87904.2	25683.8	8176.03	36027.6	46177.3	39350	30313.9	21044.4	50355.8	30361.8	16644.8	23029.3	92090.6	34116.5	15159.4	37246.8	23526.8	37287.4	30479.3	25217.8	11421.3	14902.8	30613.1	14742.6	76342.8	38858.6	35959.2	64562.6	27819.1	18326.9	17648.1	69953.6	36228.1	47733.6	31667.3	48716.8	47811.7	30671.7	23299.6	20401.6	37046.6	11216.5	50162.4	19832	15683.4	18633.6	14281.4	16795	60467.5	39680.6	20521.3	15619.7	22254.3	16576.7	9554.95	10646.3	16885.1	10062.1	27533.7	31764.4	8095.96	11309	5486.54	13630.5	9504.96	6208.77	6279.05	30750.5	4050.45	38343.5	25277	19057.2	9315.01	25495.5	12282.6	2098.79	17622.2	13698.9	20382.1	53545.7	16107.4	9897.49	2817.44	3185.61	12546.1	20245.8	14196.7	1473.87	8435.83	18106.2	5906.22	7206.88	7731.1	13814.9	7213.59	11929.4	17371.2	3628.22	12231.6	5002.84	10715.3	5342.32	9279.39	15626.2	10498.5	10964.5	6544.15	8299.91	13463.1	11762.3	8682.62	9483.36	11200	8368.74	15992.4	11380	11280.1	18524.6	10836.5	12214.7	22473.1	13642.2	10363.4	25375.7	13282.3	6836.29	4626.07	7770.77	19111.7	15416.2
P27169	PON1	Serum paraoxonase/arylesterase 1	_VTQVYAEN[Deamidated]GTVLQGSTVASVYK_.3	_VTQVYAEN[Deamidated: 100%]GTVLQGSTVASVYK_	_VTQVYAEN[Deamidated: 100%]GTVLQGSTVASVYK_	_VTQVYAEN[Deamidated: 100%]GTVLQGSTVASVYK_	_VTQVYAEN[Deamidated: 100%]GTVLQGSTVASVYK_	_VTQVYAEN[Deamidated: 100%]GTVLQGSTVASVYK_	_VTQVYAEN[Deamidated: 100%]GTVLQGSTVASVYK_	_VTQVYAEN[Deamidated: 100%]GTVLQGSTVASVYK_	_VTQVYAEN[Deamidated: 100%]GTVLQGSTVASVYK_	_VTQVYAEN[Deamidated: 100%]GTVLQGSTVASVYK_	_VTQVYAEN[Deamidated: 100%]GTVLQGSTVASVYK_	_VTQVYAEN[Deamidated: 100%]GTVLQGSTVASVYK_	_VTQVYAEN[Deamidated: 100%]GTVLQGSTVASVYK_	_VTQVYAEN[Deamidated: 100%]GTVLQGSTVASVYK_	_VTQVYAEN[Deamidated: 100%]GTVLQGSTVASVYK_	_VTQVYAEN[Deamidated: 100%]GTVLQGSTVASVYK_	NaN	_VTQVYAEN[Deamidated: 100%]GTVLQGSTVASVYK_	_VTQVYAEN[Deamidated: 100%]GTVLQGSTVASVYK_	_VTQVYAEN[Deamidated: 100%]GTVLQGSTVASVYK_	_VTQVYAEN[Deamidated: 100%]GTVLQGSTVASVYK_	_VTQVYAEN[Deamidated: 100%]GTVLQGSTVASVYK_	NaN	_VTQVYAEN[Deamidated: 100%]GTVLQGSTVASVYK_	_VTQVYAEN[Deamidated: 100%]GTVLQGSTVASVYK_	_VTQVYAEN[Deamidated: 100%]GTVLQGSTVASVYK_	_VTQVYAEN[Deamidated: 100%]GTVLQGSTVASVYK_	_VTQVYAEN[Deamidated: 100%]GTVLQGSTVASVYK_	_VTQVYAEN[Deamidated: 100%]GTVLQGSTVASVYK_	_VTQVYAEN[Deamidated: 100%]GTVLQGSTVASVYK_	_VTQVYAEN[Deamidated: 100%]GTVLQGSTVASVYK_	_VTQVYAEN[Deamidated: 100%]GTVLQGSTVASVYK_	_VTQVYAEN[Deamidated: 100%]GTVLQGSTVASVYK_	_VTQVYAEN[Deamidated: 100%]GTVLQGSTVASVYK_	_VTQVYAEN[Deamidated: 100%]GTVLQGSTVASVYK_	_VTQVYAEN[Deamidated: 100%]GTVLQGSTVASVYK_	_VTQVYAEN[Deamidated: 100%]GTVLQGSTVASVYK_	_VTQVYAEN[Deamidated: 100%]GTVLQGSTVASVYK_	_VTQVYAEN[Deamidated: 100%]GTVLQGSTVASVYK_	_VTQVYAEN[Deamidated: 100%]GTVLQGSTVASVYK_	_VTQVYAEN[Deamidated: 100%]GTVLQGSTVASVYK_	_VTQVYAEN[Deamidated: 100%]GTVLQGSTVASVYK_	_VTQVYAEN[Deamidated: 100%]GTVLQGSTVASVYK_	_VTQVYAEN[Deamidated: 100%]GTVLQGSTVASVYK_	_VTQVYAEN[Deamidated: 100%]GTVLQGSTVASVYK_	_VTQVYAEN[Deamidated: 100%]GTVLQGSTVASVYK_	_VTQVYAEN[Deamidated: 100%]GTVLQGSTVASVYK_	_VTQVYAEN[Deamidated: 100%]GTVLQGSTVASVYK_	_VTQVYAEN[Deamidated: 100%]GTVLQGSTVASVYK_	_VTQVYAEN[Deamidated: 100%]GTVLQGSTVASVYK_	_VTQVYAEN[Deamidated: 100%]GTVLQGSTVASVYK_	_VTQVYAEN[Deamidated: 100%]GTVLQGSTVASVYK_	_VTQVYAEN[Deamidated: 100%]GTVLQGSTVASVYK_	_VTQVYAEN[Deamidated: 100%]GTVLQGSTVASVYK_	_VTQVYAEN[Deamidated: 100%]GTVLQGSTVASVYK_	_VTQVYAEN[Deamidated: 100%]GTVLQGSTVASVYK_	_VTQVYAEN[Deamidated: 100%]GTVLQGSTVASVYK_	_VTQVYAEN[Deamidated: 100%]GTVLQGSTVASVYK_	_VTQVYAEN[Deamidated: 100%]GTVLQGSTVASVYK_	_VTQVYAEN[Deamidated: 100%]GTVLQGSTVASVYK_	_VTQVYAEN[Deamidated: 100%]GTVLQGSTVASVYK_	_VTQVYAEN[Deamidated: 100%]GTVLQGSTVASVYK_	_VTQVYAEN[Deamidated: 100%]GTVLQGSTVASVYK_	_VTQVYAEN[Deamidated: 100%]GTVLQGSTVASVYK_	_VTQVYAEN[Deamidated: 100%]GTVLQGSTVASVYK_	_VTQVYAEN[Deamidated: 100%]GTVLQGSTVASVYK_	_VTQVYAEN[Deamidated: 100%]GTVLQGSTVASVYK_	_VTQVYAEN[Deamidated: 100%]GTVLQGSTVASVYK_	_VTQVYAEN[Deamidated: 100%]GTVLQGSTVASVYK_	_VTQVYAEN[Deamidated: 100%]GTVLQGSTVASVYK_	_VTQVYAEN[Deamidated: 100%]GTVLQGSTVASVYK_	_VTQVYAEN[Deamidated: 100%]GTVLQGSTVASVYK_	_VTQVYAEN[Deamidated: 100%]GTVLQGSTVASVYK_	_VTQVYAEN[Deamidated: 100%]GTVLQGSTVASVYK_	_VTQVYAEN[Deamidated: 100%]GTVLQGSTVASVYK_	_VTQVYAEN[Deamidated: 100%]GTVLQGSTVASVYK_	_VTQVYAEN[Deamidated: 100%]GTVLQGSTVASVYK_	_VTQVYAEN[Deamidated: 100%]GTVLQGSTVASVYK_	_VTQVYAEN[Deamidated: 100%]GTVLQGSTVASVYK_	_VTQVYAEN[Deamidated: 100%]GTVLQGSTVASVYK_	_VTQVYAEN[Deamidated: 100%]GTVLQGSTVASVYK_	_VTQVYAEN[Deamidated: 100%]GTVLQGSTVASVYK_	_VTQVYAEN[Deamidated: 100%]GTVLQGSTVASVYK_	_VTQVYAEN[Deamidated: 100%]GTVLQGSTVASVYK_	_VTQVYAEN[Deamidated: 100%]GTVLQGSTVASVYK_	_VTQVYAEN[Deamidated: 100%]GTVLQGSTVASVYK_	_VTQVYAEN[Deamidated: 100%]GTVLQGSTVASVYK_	_VTQVYAEN[Deamidated: 100%]GTVLQGSTVASVYK_	_VTQVYAEN[Deamidated: 100%]GTVLQGSTVASVYK_	_VTQVYAEN[Deamidated: 100%]GTVLQGSTVASVYK_	_VTQVYAEN[Deamidated: 100%]GTVLQGSTVASVYK_	_VTQVYAEN[Deamidated: 100%]GTVLQGSTVASVYK_	_VTQVYAEN[Deamidated: 100%]GTVLQGSTVASVYK_	_VTQVYAEN[Deamidated: 100%]GTVLQGSTVASVYK_	_VTQVYAEN[Deamidated: 100%]GTVLQGSTVASVYK_	_VTQVYAEN[Deamidated: 100%]GTVLQGSTVASVYK_	_VTQVYAEN[Deamidated: 100%]GTVLQGSTVASVYK_	_VTQVYAEN[Deamidated: 100%]GTVLQGSTVASVYK_	_VTQVYAEN[Deamidated: 100%]GTVLQGSTVASVYK_	_VTQVYAEN[Deamidated: 100%]GTVLQGSTVASVYK_	_VTQVYAEN[Deamidated: 100%]GTVLQGSTVASVYK_	_VTQVYAEN[Deamidated: 100%]GTVLQGSTVASVYK_	_VTQVYAEN[Deamidated: 100%]GTVLQGSTVASVYK_	_VTQVYAEN[Deamidated: 100%]GTVLQGSTVASVYK_	_VTQVYAEN[Deamidated: 100%]GTVLQGSTVASVYK_	_VTQVYAEN[Deamidated: 100%]GTVLQGSTVASVYK_	_VTQVYAEN[Deamidated: 100%]GTVLQGSTVASVYK_	_VTQVYAEN[Deamidated: 100%]GTVLQGSTVASVYK_	_VTQVYAEN[Deamidated: 100%]GTVLQGSTVASVYK_	_VTQVYAEN[Deamidated: 100%]GTVLQGSTVASVYK_	_VTQVYAEN[Deamidated: 100%]GTVLQGSTVASVYK_	_VTQVYAEN[Deamidated: 100%]GTVLQGSTVASVYK_	_VTQVYAEN[Deamidated: 100%]GTVLQGSTVASVYK_	_VTQVYAEN[Deamidated: 100%]GTVLQGSTVASVYK_	_VTQVYAEN[Deamidated: 100%]GTVLQGSTVASVYK_	_VTQVYAEN[Deamidated: 100%]GTVLQGSTVASVYK_	_VTQVYAEN[Deamidated: 100%]GTVLQGSTVASVYK_	_VTQVYAEN[Deamidated: 100%]GTVLQGSTVASVYK_	_VTQVYAEN[Deamidated: 100%]GTVLQGSTVASVYK_	_VTQVYAEN[Deamidated: 100%]GTVLQGSTVASVYK_	_VTQVYAEN[Deamidated: 100%]GTVLQGSTVASVYK_	_VTQVYAEN[Deamidated: 100%]GTVLQGSTVASVYK_	_VTQVYAEN[Deamidated: 100%]GTVLQGSTVASVYK_	_VTQVYAEN[Deamidated: 100%]GTVLQGSTVASVYK_	_VTQVYAEN[Deamidated: 100%]GTVLQGSTVASVYK_	_VTQVYAEN[Deamidated: 100%]GTVLQGSTVASVYK_	_VTQVYAEN[Deamidated: 100%]GTVLQGSTVASVYK_	_VTQVYAEN[Deamidated: 100%]GTVLQGSTVASVYK_	_VTQVYAEN[Deamidated: 100%]GTVLQGSTVASVYK_	_VTQVYAEN[Deamidated: 100%]GTVLQGSTVASVYK_	_VTQVYAEN[Deamidated: 100%]GTVLQGSTVASVYK_	_VTQVYAEN[Deamidated: 100%]GTVLQGSTVASVYK_	_VTQVYAEN[Deamidated: 100%]GTVLQGSTVASVYK_	_VTQVYAEN[Deamidated: 100%]GTVLQGSTVASVYK_	_VTQVYAEN[Deamidated: 100%]GTVLQGSTVASVYK_	_VTQVYAEN[Deamidated: 100%]GTVLQGSTVASVYK_	_VTQVYAEN[Deamidated: 100%]GTVLQGSTVASVYK_	_VTQVYAEN[Deamidated: 100%]GTVLQGSTVASVYK_	_VTQVYAEN[Deamidated: 100%]GTVLQGSTVASVYK_	_VTQVYAEN[Deamidated: 100%]GTVLQGSTVASVYK_	_VTQVYAEN[Deamidated: 100%]GTVLQGSTVASVYK_	_VTQVYAEN[Deamidated: 100%]GTVLQGSTVASVYK_	_VTQVYAEN[Deamidated: 100%]GTVLQGSTVASVYK_	_VTQVYAEN[Deamidated: 100%]GTVLQGSTVASVYK_	_VTQVYAEN[Deamidated: 100%]GTVLQGSTVASVYK_	_VTQVYAEN[Deamidated: 100%]GTVLQGSTVASVYK_	_VTQVYAEN[Deamidated: 100%]GTVLQGSTVASVYK_	_VTQVYAEN[Deamidated: 100%]GTVLQGSTVASVYK_	_VTQVYAEN[Deamidated: 100%]GTVLQGSTVASVYK_	_VTQVYAEN[Deamidated: 100%]GTVLQGSTVASVYK_	_VTQVYAEN[Deamidated: 100%]GTVLQGSTVASVYK_	_VTQVYAEN[Deamidated: 100%]GTVLQGSTVASVYK_	_VTQVYAEN[Deamidated: 100%]GTVLQGSTVASVYK_	_VTQVYAEN[Deamidated: 100%]GTVLQGSTVASVYK_	_VTQVYAEN[Deamidated: 100%]GTVLQGSTVASVYK_	_VTQVYAEN[Deamidated: 100%]GTVLQGSTVASVYK_	_VTQVYAEN[Deamidated: 100%]GTVLQGSTVASVYK_	_VTQVYAEN[Deamidated: 100%]GTVLQGSTVASVYK_	_VTQVYAEN[Deamidated: 100%]GTVLQGSTVASVYK_	_VTQVYAEN[Deamidated: 100%]GTVLQGSTVASVYK_	_VTQVYAEN[Deamidated: 100%]GTVLQGSTVASVYK_	_VTQVYAEN[Deamidated: 100%]GTVLQGSTVASVYK_	_VTQVYAEN[Deamidated: 100%]GTVLQGSTVASVYK_	_VTQVYAEN[Deamidated: 100%]GTVLQGSTVASVYK_	_VTQVYAEN[Deamidated: 100%]GTVLQGSTVASVYK_	_VTQVYAEN[Deamidated: 100%]GTVLQGSTVASVYK_	_VTQVYAEN[Deamidated: 100%]GTVLQGSTVASVYK_	84910.3	22165.7	24975	15155.3	37132.2	20638.8	38734.6	30956.5	10730.7	18025.6	7197.17	6103.97	73130.5	36229.5	22153.4	NA	21107.1	11650.7	6990.94	19963.7	9172.66	NA	8083.59	2790.74	35200.6	23811.5	5916.46	7395.88	6850.23	8930.03	6868	8004.33	10465.2	15811.5	5940.77	5860.17	34817.2	9362.87	4679.13	13043.2	26707.8	19997.3	14063.2	11568.2	24123.3	13244.5	6640.18	10517.9	45205.5	18591.9	10099.1	18706.9	14304.9	24995.2	16782.3	17071	19536.2	5339.77	16052.8	8383.08	47233.7	23564	22122	34840.8	20765.9	12655.2	7649.71	47307.9	21270.6	45310.9	20191.8	29546.5	37664.4	16348.1	19523.7	9108.33	24189.6	8280.12	26520.2	14139.7	11440.3	12608.7	10899.8	8425.31	30807.3	21953.6	15739.8	9997.39	11346.2	7205.94	8458.47	8249.46	6577.12	8294.07	12736.3	22750.2	3705.65	991.772	2253.78	1298.43	562.736	4500.95	920.94	8290.93	3178.09	5273.1	1941.25	2603.61	6088.18	11504.2	1507.83	1340.19	2416.53	441.291	6826.4	2680.15	1277.39	1745.54	644.359	3865.75	2462.99	4213.79	3921.2	1463.32	7053.38	1741.52	514.294	3052.38	1980.13	23198.3	17318	16872.5	2082.4	527.487	3649.45	3060.38	9599.22	2182.76	6815.04	7738.56	5598.4	1665.44	902.334	9707.45	9825.69	4585.62	3100.61	4333.31	1568.85	2505	10259.1	6994.98	5859.92	10788	7579.03	9516.8	16459.6	6830.04	5584.92	7834.51	876.409	1050.88	5192.2	8458.91	5319.17	12098.8
P27169	PON1	Serum paraoxonase/arylesterase 1	_SFNPNSPGK_.1	_SFNPNSPGK_	_SFNPNSPGK_	_SFNPNSPGK_	_SFNPNSPGK_	_SFNPNSPGK_	_SFNPNSPGK_	_SFNPNSPGK_	_SFNPNSPGK_	_SFNPNSPGK_	_SFNPNSPGK_	_SFNPNSPGK_	_SFNPNSPGK_	_SFNPNSPGK_	_SFNPNSPGK_	_SFNPNSPGK_	_SFNPNSPGK_	_SFNPNSPGK_	_SFNPNSPGK_	_SFNPNSPGK_	_SFNPNSPGK_	_SFNPNSPGK_	_SFNPNSPGK_	_SFNPNSPGK_	_SFNPNSPGK_	_SFNPNSPGK_	_SFNPNSPGK_	_SFNPNSPGK_	_SFNPNSPGK_	_SFNPNSPGK_	_SFNPNSPGK_	_SFNPNSPGK_	_SFNPNSPGK_	_SFNPNSPGK_	_SFNPNSPGK_	_SFNPNSPGK_	_SFNPNSPGK_	_SFNPNSPGK_	_SFNPNSPGK_	_SFNPNSPGK_	_SFNPNSPGK_	_SFNPNSPGK_	_SFNPNSPGK_	_SFNPNSPGK_	_SFNPNSPGK_	_SFNPNSPGK_	_SFNPNSPGK_	_SFNPNSPGK_	_SFNPNSPGK_	_SFNPNSPGK_	_SFNPNSPGK_	_SFNPNSPGK_	_SFNPNSPGK_	_SFNPNSPGK_	_SFNPNSPGK_	_SFNPNSPGK_	_SFNPNSPGK_	_SFNPNSPGK_	_SFNPNSPGK_	_SFNPNSPGK_	_SFNPNSPGK_	_SFNPNSPGK_	_SFNPNSPGK_	_SFNPNSPGK_	_SFNPNSPGK_	_SFNPNSPGK_	_SFNPNSPGK_	_SFNPNSPGK_	_SFNPNSPGK_	_SFNPNSPGK_	_SFNPNSPGK_	_SFNPNSPGK_	_SFNPNSPGK_	_SFNPNSPGK_	_SFNPNSPGK_	_SFNPNSPGK_	_SFNPNSPGK_	_SFNPNSPGK_	_SFNPNSPGK_	_SFNPNSPGK_	_SFNPNSPGK_	_SFNPNSPGK_	_SFNPNSPGK_	_SFNPNSPGK_	_SFNPNSPGK_	_SFNPNSPGK_	_SFNPNSPGK_	_SFNPNSPGK_	_SFNPNSPGK_	_SFNPNSPGK_	_SFNPNSPGK_	_SFNPNSPGK_	_SFNPNSPGK_	_SFNPNSPGK_	_SFNPNSPGK_	_SFNPNSPGK_	_SFNPNSPGK_	_SFNPNSPGK_	_SFNPNSPGK_	_SFNPNSPGK_	_SFNPNSPGK_	_SFNPNSPGK_	_SFNPNSPGK_	_SFNPNSPGK_	_SFNPNSPGK_	_SFNPNSPGK_	_SFNPNSPGK_	_SFNPNSPGK_	_SFNPNSPGK_	_SFNPNSPGK_	_SFNPNSPGK_	_SFNPNSPGK_	_SFNPNSPGK_	_SFNPNSPGK_	_SFNPNSPGK_	_SFNPNSPGK_	_SFNPNSPGK_	_SFNPNSPGK_	_SFNPNSPGK_	_SFNPNSPGK_	_SFNPNSPGK_	_SFNPNSPGK_	_SFNPNSPGK_	_SFNPNSPGK_	_SFNPNSPGK_	_SFNPNSPGK_	_SFNPNSPGK_	_SFNPNSPGK_	_SFNPNSPGK_	_SFNPNSPGK_	_SFNPNSPGK_	_SFNPNSPGK_	_SFNPNSPGK_	_SFNPNSPGK_	_SFNPNSPGK_	_SFNPNSPGK_	_SFNPNSPGK_	_SFNPNSPGK_	_SFNPNSPGK_	_SFNPNSPGK_	_SFNPNSPGK_	_SFNPNSPGK_	_SFNPNSPGK_	_SFNPNSPGK_	_SFNPNSPGK_	_SFNPNSPGK_	_SFNPNSPGK_	_SFNPNSPGK_	_SFNPNSPGK_	_SFNPNSPGK_	_SFNPNSPGK_	_SFNPNSPGK_	_SFNPNSPGK_	_SFNPNSPGK_	_SFNPNSPGK_	_SFNPNSPGK_	_SFNPNSPGK_	_SFNPNSPGK_	_SFNPNSPGK_	_SFNPNSPGK_	_SFNPNSPGK_	_SFNPNSPGK_	_SFNPNSPGK_	_SFNPNSPGK_	_SFNPNSPGK_	_SFNPNSPGK_	_SFNPNSPGK_	2872.51	285.049	457.731	1	253.857	486.043	651.276	259.553	1	738.196	55.8658	128.279	825.583	1	240.981	1	3842.6	110.87	1	518.786	13.6507	97.2625	477.392	1	2123.13	682.466	49.4945	323.846	5290.64	227.827	1	37.9514	5801.78	53.9874	3941.5	1	1222.32	265.727	996.004	5010.4	3198.75	3869.07	195.051	11620.6	575.211	5274.77	1457.46	1618.36	3728.2	2257.41	907.415	6665.77	6802.55	1441.07	1366.34	13601.5	11300.5	9400.75	617.631	270.128	55008.7	168.023	12016.2	1290.12	13691.8	10570	1	182.822	525.653	36710.1	21565.4	2576.35	52385.7	6020.77	11649.9	1	19615.4	7319.68	437.319	15234.5	11007.8	9310.62	10286	50.3857	848.419	363.428	349.69	1902.82	398.325	134.127	1	1	1	154.297	2309.89	2068.47	24031.6	2069.56	5932.34	8657.62	1332.76	2199.36	2047.28	11819.1	2369.92	1756.48	3342.65	2388.35	53546.3	9827.15	1539.23	2936.22	5456.55	2830.79	11355.4	13695.9	3499.66	22858.6	26380.5	25527.2	11626.6	2126.39	9413.84	3699.03	10358.8	6663.71	9482.52	12962.7	5815.18	8837.83	3415.07	1835.35	111158	24812.4	35513.4	14545.4	34453.9	5387.68	15267.8	28715.5	10060	8313.07	3640.83	4752.63	32196.1	9849.65	5143.75	6650.76	4038.14	7192.48	8893.95	12956.6	11515	23471.3	11290.3	10028.5	78774.6	2288.45	6456.26	10571.1	5199.48	7585.95	12069.7	52025	15414.3	85647.4
P27169	PON1	Serum paraoxonase/arylesterase 1	_SFNPNSPGK_.2	_SFNPNSPGK_	_SFNPNSPGK_	_SFNPNSPGK_	_SFNPNSPGK_	_SFNPNSPGK_	_SFNPNSPGK_	_SFNPNSPGK_	_SFNPNSPGK_	_SFNPNSPGK_	_SFNPNSPGK_	_SFNPNSPGK_	_SFNPNSPGK_	_SFNPNSPGK_	_SFNPNSPGK_	_SFNPNSPGK_	_SFNPNSPGK_	_SFNPNSPGK_	_SFNPNSPGK_	_SFNPNSPGK_	_SFNPNSPGK_	_SFNPNSPGK_	_SFNPNSPGK_	_SFNPNSPGK_	_SFNPNSPGK_	_SFNPNSPGK_	_SFNPNSPGK_	_SFNPNSPGK_	_SFNPNSPGK_	_SFNPNSPGK_	_SFNPNSPGK_	_SFNPNSPGK_	_SFNPNSPGK_	_SFNPNSPGK_	_SFNPNSPGK_	_SFNPNSPGK_	_SFNPNSPGK_	_SFNPNSPGK_	_SFNPNSPGK_	_SFNPNSPGK_	_SFNPNSPGK_	_SFNPNSPGK_	_SFNPNSPGK_	_SFNPNSPGK_	_SFNPNSPGK_	_SFNPNSPGK_	_SFNPNSPGK_	_SFNPNSPGK_	_SFNPNSPGK_	_SFNPNSPGK_	_SFNPNSPGK_	_SFNPNSPGK_	_SFNPNSPGK_	_SFNPNSPGK_	_SFNPNSPGK_	_SFNPNSPGK_	_SFNPNSPGK_	_SFNPNSPGK_	_SFNPNSPGK_	_SFNPNSPGK_	_SFNPNSPGK_	_SFNPNSPGK_	_SFNPNSPGK_	_SFNPNSPGK_	_SFNPNSPGK_	_SFNPNSPGK_	_SFNPNSPGK_	_SFNPNSPGK_	_SFNPNSPGK_	_SFNPNSPGK_	_SFNPNSPGK_	_SFNPNSPGK_	_SFNPNSPGK_	_SFNPNSPGK_	_SFNPNSPGK_	_SFNPNSPGK_	_SFNPNSPGK_	_SFNPNSPGK_	_SFNPNSPGK_	_SFNPNSPGK_	_SFNPNSPGK_	_SFNPNSPGK_	_SFNPNSPGK_	_SFNPNSPGK_	_SFNPNSPGK_	_SFNPNSPGK_	_SFNPNSPGK_	_SFNPNSPGK_	_SFNPNSPGK_	_SFNPNSPGK_	_SFNPNSPGK_	_SFNPNSPGK_	_SFNPNSPGK_	_SFNPNSPGK_	_SFNPNSPGK_	_SFNPNSPGK_	_SFNPNSPGK_	_SFNPNSPGK_	_SFNPNSPGK_	_SFNPNSPGK_	_SFNPNSPGK_	_SFNPNSPGK_	_SFNPNSPGK_	_SFNPNSPGK_	_SFNPNSPGK_	_SFNPNSPGK_	_SFNPNSPGK_	_SFNPNSPGK_	_SFNPNSPGK_	_SFNPNSPGK_	_SFNPNSPGK_	_SFNPNSPGK_	_SFNPNSPGK_	_SFNPNSPGK_	_SFNPNSPGK_	_SFNPNSPGK_	_SFNPNSPGK_	_SFNPNSPGK_	_SFNPNSPGK_	_SFNPNSPGK_	_SFNPNSPGK_	_SFNPNSPGK_	_SFNPNSPGK_	_SFNPNSPGK_	_SFNPNSPGK_	_SFNPNSPGK_	_SFNPNSPGK_	_SFNPNSPGK_	_SFNPNSPGK_	_SFNPNSPGK_	_SFNPNSPGK_	_SFNPNSPGK_	_SFNPNSPGK_	_SFNPNSPGK_	_SFNPNSPGK_	_SFNPNSPGK_	_SFNPNSPGK_	_SFNPNSPGK_	_SFNPNSPGK_	_SFNPNSPGK_	_SFNPNSPGK_	_SFNPNSPGK_	_SFNPNSPGK_	_SFNPNSPGK_	_SFNPNSPGK_	_SFNPNSPGK_	_SFNPNSPGK_	_SFNPNSPGK_	_SFNPNSPGK_	_SFNPNSPGK_	_SFNPNSPGK_	_SFNPNSPGK_	_SFNPNSPGK_	_SFNPNSPGK_	_SFNPNSPGK_	_SFNPNSPGK_	_SFNPNSPGK_	_SFNPNSPGK_	_SFNPNSPGK_	_SFNPNSPGK_	_SFNPNSPGK_	_SFNPNSPGK_	_SFNPNSPGK_	_SFNPNSPGK_	_SFNPNSPGK_	_SFNPNSPGK_	_SFNPNSPGK_	3976.08	5062.98	414.05	3361.03	280.544	4555.44	1436.32	5048.3	1922.82	398.57	1785.4	2384.24	1237.56	2878.43	1670.22	15343	8689.06	2255.95	2760.27	3578.8	2674.57	1419.02	3575.16	1199.1	2122.18	291.267	2730.67	4643.5	27375.1	630.774	3001.47	432.133	20017.4	5237.45	13646.4	1797.87	561.04	394.255	68.3108	19553.3	13066.9	7468.05	465.684	40397.3	1349.02	17721.4	2680.57	3455.88	2455.91	2367.53	5472.28	10924.9	8891.7	1515.01	6955.79	18035.4	34620.6	52099.1	1202.99	1866.67	167773	4890.15	36566.6	1200.7	51033.3	38756.3	1767.82	1943.98	3752.63	215609	74369.1	11089.1	216370	20757	43050.3	2467.59	63992.5	22553.5	950.674	52145.5	55409.5	31754	52437.7	2407.74	1348.34	5792.97	539.129	3338.97	6868.32	2247.3	470.747	2230.9	1828.59	828.495	3853.43	5080.78	147940	13826.3	37300.2	57792.4	10472.2	13122.4	11154.1	49728.5	17138.8	31297.7	16536.3	15032.1	215374	59200.6	18355.5	18415	26220.3	12833.3	41090.5	61777.1	15695.1	106520	47049.8	105287	60336.4	2806.56	54382.5	35154.7	71478.7	38413.9	41873.6	90665.2	29873.4	52542.2	14653.4	7913.15	527038	113448	113319	77200.6	133937	16749.6	54445.5	36058	61985.5	67435.6	18746.5	29820.2	170751	51181.4	31518.4	35486.2	20573.6	53344.3	55232.4	63836.8	59030.7	126233	54602.9	58256.4	324277	17517.2	27415.5	56486.1	20047.5	33558.5	53289.4	203836	75273.5	190116
P27169	PON1	Serum paraoxonase/arylesterase 1	_VVAEGFDFAN[Deamidated]GINISPDGK_.2	_VVAEGFDFAN[Deamidated: 100%]GIN[Deamidated: 0%]ISPDGK_	_VVAEGFDFAN[Deamidated: 100%]GIN[Deamidated: 0%]ISPDGK_	_VVAEGFDFAN[Deamidated: 100%]GIN[Deamidated: 0%]ISPDGK_	_VVAEGFDFAN[Deamidated: 100%]GIN[Deamidated: 0%]ISPDGK_	_VVAEGFDFAN[Deamidated: 100%]GIN[Deamidated: 0%]ISPDGK_	_VVAEGFDFAN[Deamidated: 100%]GIN[Deamidated: 0%]ISPDGK_	_VVAEGFDFAN[Deamidated: 100%]GIN[Deamidated: 0%]ISPDGK_	_VVAEGFDFAN[Deamidated: 100%]GIN[Deamidated: 0%]ISPDGK_	_VVAEGFDFAN[Deamidated: 50%]GIN[Deamidated: 50%]ISPDGK_	_VVAEGFDFAN[Deamidated: 100%]GIN[Deamidated: 0%]ISPDGK_	_VVAEGFDFAN[Deamidated: 50%]GIN[Deamidated: 50%]ISPDGK_	_VVAEGFDFAN[Deamidated: 50%]GIN[Deamidated: 50%]ISPDGK_	_VVAEGFDFAN[Deamidated: 100%]GIN[Deamidated: 0%]ISPDGK_	_VVAEGFDFAN[Deamidated: 100%]GIN[Deamidated: 0%]ISPDGK_	_VVAEGFDFAN[Deamidated: 100%]GIN[Deamidated: 0%]ISPDGK_	_VVAEGFDFAN[Deamidated: 97,8%]GIN[Deamidated: 2,2%]ISPDGK_	_VVAEGFDFAN[Deamidated: 100%]GIN[Deamidated: 0%]ISPDGK_	_VVAEGFDFAN[Deamidated: 100%]GIN[Deamidated: 0%]ISPDGK_	_VVAEGFDFAN[Deamidated: 50%]GIN[Deamidated: 50%]ISPDGK_	_VVAEGFDFAN[Deamidated: 100%]GIN[Deamidated: 0%]ISPDGK_	_VVAEGFDFAN[Deamidated: 35,8%]GIN[Deamidated: 64,2%]ISPDGK_	NaN	_VVAEGFDFAN[Deamidated: 100%]GIN[Deamidated: 0%]ISPDGK_	_VVAEGFDFAN[Deamidated: 50%]GIN[Deamidated: 50%]ISPDGK_	_VVAEGFDFAN[Deamidated: 100%]GIN[Deamidated: 0%]ISPDGK_	_VVAEGFDFAN[Deamidated: 100%]GIN[Deamidated: 0%]ISPDGK_	_VVAEGFDFAN[Deamidated: 98,3%]GIN[Deamidated: 1,7%]ISPDGK_	_VVAEGFDFAN[Deamidated: 100%]GIN[Deamidated: 0%]ISPDGK_	_VVAEGFDFAN[Deamidated: 100%]GIN[Deamidated: 0%]ISPDGK_	_VVAEGFDFAN[Deamidated: 99,2%]GIN[Deamidated: 0,8%]ISPDGK_	_VVAEGFDFAN[Deamidated: 100%]GIN[Deamidated: 0%]ISPDGK_	_VVAEGFDFAN[Deamidated: 100%]GIN[Deamidated: 0%]ISPDGK_	_VVAEGFDFAN[Deamidated: 100%]GIN[Deamidated: 0%]ISPDGK_	_VVAEGFDFAN[Deamidated: 100%]GIN[Deamidated: 0%]ISPDGK_	_VVAEGFDFAN[Deamidated: 98,8%]GIN[Deamidated: 1,2%]ISPDGK_	_VVAEGFDFAN[Deamidated: 100%]GIN[Deamidated: 0%]ISPDGK_	_VVAEGFDFAN[Deamidated: 100%]GIN[Deamidated: 0%]ISPDGK_	_VVAEGFDFAN[Deamidated: 99,7%]GIN[Deamidated: 0,3%]ISPDGK_	_VVAEGFDFAN[Deamidated: 50%]GIN[Deamidated: 50%]ISPDGK_	_VVAEGFDFAN[Deamidated: 99,9%]GIN[Deamidated: 0,1%]ISPDGK_	_VVAEGFDFAN[Deamidated: 100%]GIN[Deamidated: 0%]ISPDGK_	_VVAEGFDFAN[Deamidated: 100%]GIN[Deamidated: 0%]ISPDGK_	_VVAEGFDFAN[Deamidated: 100%]GIN[Deamidated: 0%]ISPDGK_	_VVAEGFDFAN[Deamidated: 77%]GIN[Deamidated: 23%]ISPDGK_	_VVAEGFDFAN[Deamidated: 100%]GIN[Deamidated: 0%]ISPDGK_	_VVAEGFDFAN[Deamidated: 100%]GIN[Deamidated: 0%]ISPDGK_	_VVAEGFDFAN[Deamidated: 82,1%]GIN[Deamidated: 17,9%]ISPDGK_	_VVAEGFDFAN[Deamidated: 99,9%]GIN[Deamidated: 0,1%]ISPDGK_	_VVAEGFDFAN[Deamidated: 100%]GIN[Deamidated: 0%]ISPDGK_	_VVAEGFDFAN[Deamidated: 100%]GIN[Deamidated: 0%]ISPDGK_	_VVAEGFDFAN[Deamidated: 100%]GIN[Deamidated: 0%]ISPDGK_	_VVAEGFDFAN[Deamidated: 100%]GIN[Deamidated: 0%]ISPDGK_	_VVAEGFDFAN[Deamidated: 100%]GIN[Deamidated: 0%]ISPDGK_	_VVAEGFDFAN[Deamidated: 100%]GIN[Deamidated: 0%]ISPDGK_	_VVAEGFDFAN[Deamidated: 100%]GIN[Deamidated: 0%]ISPDGK_	_VVAEGFDFAN[Deamidated: 99,9%]GIN[Deamidated: 0,1%]ISPDGK_	_VVAEGFDFAN[Deamidated: 100%]GIN[Deamidated: 0%]ISPDGK_	_VVAEGFDFAN[Deamidated: 100%]GIN[Deamidated: 0%]ISPDGK_	_VVAEGFDFAN[Deamidated: 100%]GIN[Deamidated: 0%]ISPDGK_	_VVAEGFDFAN[Deamidated: 50%]GIN[Deamidated: 50%]ISPDGK_	_VVAEGFDFAN[Deamidated: 100%]GIN[Deamidated: 0%]ISPDGK_	_VVAEGFDFAN[Deamidated: 100%]GIN[Deamidated: 0%]ISPDGK_	_VVAEGFDFAN[Deamidated: 100%]GIN[Deamidated: 0%]ISPDGK_	_VVAEGFDFAN[Deamidated: 100%]GIN[Deamidated: 0%]ISPDGK_	_VVAEGFDFAN[Deamidated: 100%]GIN[Deamidated: 0%]ISPDGK_	_VVAEGFDFAN[Deamidated: 100%]GIN[Deamidated: 0%]ISPDGK_	_VVAEGFDFAN[Deamidated: 100%]GIN[Deamidated: 0%]ISPDGK_	_VVAEGFDFAN[Deamidated: 100%]GIN[Deamidated: 0%]ISPDGK_	_VVAEGFDFAN[Deamidated: 99,6%]GIN[Deamidated: 0,4%]ISPDGK_	_VVAEGFDFAN[Deamidated: 100%]GIN[Deamidated: 0%]ISPDGK_	_VVAEGFDFAN[Deamidated: 100%]GIN[Deamidated: 0%]ISPDGK_	_VVAEGFDFAN[Deamidated: 100%]GIN[Deamidated: 0%]ISPDGK_	_VVAEGFDFAN[Deamidated: 100%]GIN[Deamidated: 0%]ISPDGK_	_VVAEGFDFAN[Deamidated: 100%]GIN[Deamidated: 0%]ISPDGK_	_VVAEGFDFAN[Deamidated: 100%]GIN[Deamidated: 0%]ISPDGK_	_VVAEGFDFAN[Deamidated: 100%]GIN[Deamidated: 0%]ISPDGK_	_VVAEGFDFAN[Deamidated: 100%]GIN[Deamidated: 0%]ISPDGK_	_VVAEGFDFAN[Deamidated: 99,8%]GIN[Deamidated: 0,2%]ISPDGK_	_VVAEGFDFAN[Deamidated: 100%]GIN[Deamidated: 0%]ISPDGK_	_VVAEGFDFAN[Deamidated: 100%]GIN[Deamidated: 0%]ISPDGK_	_VVAEGFDFAN[Deamidated: 100%]GIN[Deamidated: 0%]ISPDGK_	_VVAEGFDFAN[Deamidated: 100%]GIN[Deamidated: 0%]ISPDGK_	_VVAEGFDFAN[Deamidated: 100%]GIN[Deamidated: 0%]ISPDGK_	_VVAEGFDFAN[Deamidated: 100%]GIN[Deamidated: 0%]ISPDGK_	_VVAEGFDFAN[Deamidated: 100%]GIN[Deamidated: 0%]ISPDGK_	_VVAEGFDFAN[Deamidated: 100%]GIN[Deamidated: 0%]ISPDGK_	_VVAEGFDFAN[Deamidated: 100%]GIN[Deamidated: 0%]ISPDGK_	_VVAEGFDFAN[Deamidated: 100%]GIN[Deamidated: 0%]ISPDGK_	_VVAEGFDFAN[Deamidated: 100%]GIN[Deamidated: 0%]ISPDGK_	_VVAEGFDFAN[Deamidated: 100%]GIN[Deamidated: 0%]ISPDGK_	_VVAEGFDFAN[Deamidated: 50%]GIN[Deamidated: 50%]ISPDGK_	_VVAEGFDFAN[Deamidated: 96,7%]GIN[Deamidated: 3,3%]ISPDGK_	_VVAEGFDFAN[Deamidated: 50%]GIN[Deamidated: 50%]ISPDGK_	_VVAEGFDFAN[Deamidated: 95,3%]GIN[Deamidated: 4,7%]ISPDGK_	_VVAEGFDFAN[Deamidated: 50%]GIN[Deamidated: 50%]ISPDGK_	_VVAEGFDFAN[Deamidated: 99,1%]GIN[Deamidated: 0,9%]ISPDGK_	_VVAEGFDFAN[Deamidated: 23,3%]GIN[Deamidated: 76,7%]ISPDGK_	_VVAEGFDFAN[Deamidated: 50%]GIN[Deamidated: 50%]ISPDGK_	_VVAEGFDFAN[Deamidated: 50%]GIN[Deamidated: 50%]ISPDGK_	_VVAEGFDFAN[Deamidated: 0,8%]GIN[Deamidated: 99,2%]ISPDGK_	_VVAEGFDFAN[Deamidated: 99,6%]GIN[Deamidated: 0,4%]ISPDGK_	_VVAEGFDFAN[Deamidated: 50%]GIN[Deamidated: 50%]ISPDGK_	_VVAEGFDFAN[Deamidated: 50%]GIN[Deamidated: 50%]ISPDGK_	_VVAEGFDFAN[Deamidated: 61,9%]GIN[Deamidated: 38,1%]ISPDGK_	_VVAEGFDFAN[Deamidated: 30,1%]GIN[Deamidated: 69,9%]ISPDGK_	_VVAEGFDFAN[Deamidated: 50%]GIN[Deamidated: 50%]ISPDGK_	_VVAEGFDFAN[Deamidated: 50%]GIN[Deamidated: 50%]ISPDGK_	_VVAEGFDFAN[Deamidated: 50%]GIN[Deamidated: 50%]ISPDGK_	_VVAEGFDFAN[Deamidated: 100%]GIN[Deamidated: 0%]ISPDGK_	_VVAEGFDFAN[Deamidated: 76,9%]GIN[Deamidated: 23,1%]ISPDGK_	_VVAEGFDFAN[Deamidated: 50%]GIN[Deamidated: 50%]ISPDGK_	_VVAEGFDFAN[Deamidated: 50%]GIN[Deamidated: 50%]ISPDGK_	_VVAEGFDFAN[Deamidated: 100%]GIN[Deamidated: 0%]ISPDGK_	_VVAEGFDFAN[Deamidated: 50%]GIN[Deamidated: 50%]ISPDGK_	_VVAEGFDFAN[Deamidated: 50%]GIN[Deamidated: 50%]ISPDGK_	_VVAEGFDFAN[Deamidated: 50%]GIN[Deamidated: 50%]ISPDGK_	_VVAEGFDFAN[Deamidated: 84,6%]GIN[Deamidated: 15,4%]ISPDGK_	_VVAEGFDFAN[Deamidated: 50%]GIN[Deamidated: 50%]ISPDGK_	_VVAEGFDFAN[Deamidated: 67,6%]GIN[Deamidated: 32,4%]ISPDGK_	_VVAEGFDFAN[Deamidated: 50%]GIN[Deamidated: 50%]ISPDGK_	_VVAEGFDFAN[Deamidated: 100%]GIN[Deamidated: 0%]ISPDGK_	_VVAEGFDFAN[Deamidated: 100%]GIN[Deamidated: 0%]ISPDGK_	_VVAEGFDFAN[Deamidated: 100%]GIN[Deamidated: 0%]ISPDGK_	_VVAEGFDFAN[Deamidated: 50%]GIN[Deamidated: 50%]ISPDGK_	_VVAEGFDFAN[Deamidated: 100%]GIN[Deamidated: 0%]ISPDGK_	_VVAEGFDFAN[Deamidated: 50%]GIN[Deamidated: 50%]ISPDGK_	_VVAEGFDFAN[Deamidated: 50%]GIN[Deamidated: 50%]ISPDGK_	_VVAEGFDFAN[Deamidated: 100%]GIN[Deamidated: 0%]ISPDGK_	_VVAEGFDFAN[Deamidated: 50%]GIN[Deamidated: 50%]ISPDGK_	_VVAEGFDFAN[Deamidated: 99,9%]GIN[Deamidated: 0,1%]ISPDGK_	_VVAEGFDFAN[Deamidated: 50%]GIN[Deamidated: 50%]ISPDGK_	_VVAEGFDFAN[Deamidated: 50%]GIN[Deamidated: 50%]ISPDGK_	_VVAEGFDFAN[Deamidated: 100%]GIN[Deamidated: 0%]ISPDGK_	_VVAEGFDFAN[Deamidated: 50%]GIN[Deamidated: 50%]ISPDGK_	_VVAEGFDFAN[Deamidated: 95,2%]GIN[Deamidated: 4,8%]ISPDGK_	_VVAEGFDFAN[Deamidated: 99,9%]GIN[Deamidated: 0,1%]ISPDGK_	_VVAEGFDFAN[Deamidated: 50%]GIN[Deamidated: 50%]ISPDGK_	_VVAEGFDFAN[Deamidated: 50%]GIN[Deamidated: 50%]ISPDGK_	_VVAEGFDFAN[Deamidated: 50%]GIN[Deamidated: 50%]ISPDGK_	_VVAEGFDFAN[Deamidated: 88,9%]GIN[Deamidated: 11,1%]ISPDGK_	_VVAEGFDFAN[Deamidated: 50%]GIN[Deamidated: 50%]ISPDGK_	_VVAEGFDFAN[Deamidated: 74,6%]GIN[Deamidated: 25,4%]ISPDGK_	_VVAEGFDFAN[Deamidated: 50%]GIN[Deamidated: 50%]ISPDGK_	_VVAEGFDFAN[Deamidated: 50%]GIN[Deamidated: 50%]ISPDGK_	_VVAEGFDFAN[Deamidated: 97,9%]GIN[Deamidated: 2,1%]ISPDGK_	_VVAEGFDFAN[Deamidated: 50%]GIN[Deamidated: 50%]ISPDGK_	_VVAEGFDFAN[Deamidated: 50%]GIN[Deamidated: 50%]ISPDGK_	_VVAEGFDFAN[Deamidated: 50%]GIN[Deamidated: 50%]ISPDGK_	_VVAEGFDFAN[Deamidated: 50%]GIN[Deamidated: 50%]ISPDGK_	_VVAEGFDFAN[Deamidated: 50%]GIN[Deamidated: 50%]ISPDGK_	_VVAEGFDFAN[Deamidated: 50%]GIN[Deamidated: 50%]ISPDGK_	_VVAEGFDFAN[Deamidated: 100%]GIN[Deamidated: 0%]ISPDGK_	_VVAEGFDFAN[Deamidated: 100%]GIN[Deamidated: 0%]ISPDGK_	_VVAEGFDFAN[Deamidated: 100%]GIN[Deamidated: 0%]ISPDGK_	_VVAEGFDFAN[Deamidated: 67,1%]GIN[Deamidated: 32,9%]ISPDGK_	_VVAEGFDFAN[Deamidated: 95,3%]GIN[Deamidated: 4,7%]ISPDGK_	_VVAEGFDFAN[Deamidated: 100%]GIN[Deamidated: 0%]ISPDGK_	_VVAEGFDFAN[Deamidated: 50%]GIN[Deamidated: 50%]ISPDGK_	_VVAEGFDFAN[Deamidated: 50%]GIN[Deamidated: 50%]ISPDGK_	_VVAEGFDFAN[Deamidated: 100%]GIN[Deamidated: 0%]ISPDGK_	_VVAEGFDFAN[Deamidated: 50%]GIN[Deamidated: 50%]ISPDGK_	_VVAEGFDFAN[Deamidated: 50%]GIN[Deamidated: 50%]ISPDGK_	_VVAEGFDFAN[Deamidated: 50%]GIN[Deamidated: 50%]ISPDGK_	_VVAEGFDFAN[Deamidated: 100%]GIN[Deamidated: 0%]ISPDGK_	_VVAEGFDFAN[Deamidated: 99,5%]GIN[Deamidated: 0,5%]ISPDGK_	_VVAEGFDFAN[Deamidated: 100%]GIN[Deamidated: 0%]ISPDGK_	1.76509e+06	560590	439538	274559	412809	340844	652225	460375	203729	199691	164573	204751	1327124	218519	294712	374076	255363	191228	99254.3	417645	239364	NA	212742	64138.7	1.63606e+06	615692	248905	342039	174535	281684	190065	312218	405405	397750	156178	203085	1108372	270315	103317	358120	345909	443555	324708	253811	561334	391452	178617	251540	2.01657e+06	438096	278690	438895	279281	491206	516437	446524	299591	161017	568159	173152	1.29713e+06	468272	710436	732510	366609	221264	134872	868127	347997	713196	423095	555599	1.15705e+06	468516	334004	239108	763045	218760	470492	291122	272779	306491	311568	163250	1.21025e+06	385355	254934	224711	352714	106402	98925.1	170900	94718.3	129465	45908.7	399622	232318	27130.4	74384.4	91253.4	34430.8	19350.6	17308.4	57100.7	35097	59257.1	30011.9	17553.9	528982	63637.8	15374.8	30227.2	98833.7	33802	59566.5	99184.2	52686.4	29996.2	60405.7	72193.8	269765	329669	140501	66081.9	129495	63112.1	52728.1	164855	22632.3	98544.7	30829.6	31366.9	455222	36512.4	126791	122253	145901	54984.9	94023.3	167148	123079	88931.5	61506.9	61047.3	275692	73068.1	69135.2	94276.3	66794.1	87726.2	125527	126048	139536	327307	136503	125007	488648	143764	66677.6	84933.5	96686	66583.8	67764.5	438573	188863	742977
P27169	PON1	Serum paraoxonase/arylesterase 1	_VVAEGFDFAN[Deamidated]GINISPDGK_.3	_VVAEGFDFAN[Deamidated: 100%]GIN[Deamidated: 0%]ISPDGK_	_VVAEGFDFAN[Deamidated: 50%]GIN[Deamidated: 50%]ISPDGK_	_VVAEGFDFAN[Deamidated: 50%]GIN[Deamidated: 50%]ISPDGK_	_VVAEGFDFAN[Deamidated: 50%]GIN[Deamidated: 50%]ISPDGK_	_VVAEGFDFAN[Deamidated: 82,4%]GIN[Deamidated: 17,6%]ISPDGK_	_VVAEGFDFAN[Deamidated: 50%]GIN[Deamidated: 50%]ISPDGK_	_VVAEGFDFAN[Deamidated: 97,7%]GIN[Deamidated: 2,3%]ISPDGK_	_VVAEGFDFAN[Deamidated: 70,2%]GIN[Deamidated: 29,8%]ISPDGK_	_VVAEGFDFAN[Deamidated: 27,4%]GIN[Deamidated: 72,6%]ISPDGK_	_VVAEGFDFAN[Deamidated: 50%]GIN[Deamidated: 50%]ISPDGK_	_VVAEGFDFAN[Deamidated: 50%]GIN[Deamidated: 50%]ISPDGK_	_VVAEGFDFAN[Deamidated: 50%]GIN[Deamidated: 50%]ISPDGK_	_VVAEGFDFAN[Deamidated: 11,6%]GIN[Deamidated: 88,4%]ISPDGK_	_VVAEGFDFAN[Deamidated: 50%]GIN[Deamidated: 50%]ISPDGK_	_VVAEGFDFAN[Deamidated: 50%]GIN[Deamidated: 50%]ISPDGK_	_VVAEGFDFAN[Deamidated: 50%]GIN[Deamidated: 50%]ISPDGK_	_VVAEGFDFAN[Deamidated: 50%]GIN[Deamidated: 50%]ISPDGK_	_VVAEGFDFAN[Deamidated: 50%]GIN[Deamidated: 50%]ISPDGK_	_VVAEGFDFAN[Deamidated: 50%]GIN[Deamidated: 50%]ISPDGK_	_VVAEGFDFAN[Deamidated: 50%]GIN[Deamidated: 50%]ISPDGK_	_VVAEGFDFAN[Deamidated: 50%]GIN[Deamidated: 50%]ISPDGK_	_VVAEGFDFAN[Deamidated: 50%]GIN[Deamidated: 50%]ISPDGK_	_VVAEGFDFAN[Deamidated: 50%]GIN[Deamidated: 50%]ISPDGK_	_VVAEGFDFAN[Deamidated: 50%]GIN[Deamidated: 50%]ISPDGK_	_VVAEGFDFAN[Deamidated: 50%]GIN[Deamidated: 50%]ISPDGK_	_VVAEGFDFAN[Deamidated: 50%]GIN[Deamidated: 50%]ISPDGK_	_VVAEGFDFAN[Deamidated: 50%]GIN[Deamidated: 50%]ISPDGK_	_VVAEGFDFAN[Deamidated: 50%]GIN[Deamidated: 50%]ISPDGK_	_VVAEGFDFAN[Deamidated: 50%]GIN[Deamidated: 50%]ISPDGK_	_VVAEGFDFAN[Deamidated: 50%]GIN[Deamidated: 50%]ISPDGK_	_VVAEGFDFAN[Deamidated: 50%]GIN[Deamidated: 50%]ISPDGK_	_VVAEGFDFAN[Deamidated: 50%]GIN[Deamidated: 50%]ISPDGK_	_VVAEGFDFAN[Deamidated: 50%]GIN[Deamidated: 50%]ISPDGK_	_VVAEGFDFAN[Deamidated: 50%]GIN[Deamidated: 50%]ISPDGK_	_VVAEGFDFAN[Deamidated: 50%]GIN[Deamidated: 50%]ISPDGK_	_VVAEGFDFAN[Deamidated: 50%]GIN[Deamidated: 50%]ISPDGK_	_VVAEGFDFAN[Deamidated: 50%]GIN[Deamidated: 50%]ISPDGK_	_VVAEGFDFAN[Deamidated: 50%]GIN[Deamidated: 50%]ISPDGK_	_VVAEGFDFAN[Deamidated: 50%]GIN[Deamidated: 50%]ISPDGK_	_VVAEGFDFAN[Deamidated: 50%]GIN[Deamidated: 50%]ISPDGK_	_VVAEGFDFAN[Deamidated: 50%]GIN[Deamidated: 50%]ISPDGK_	_VVAEGFDFAN[Deamidated: 50%]GIN[Deamidated: 50%]ISPDGK_	_VVAEGFDFAN[Deamidated: 50%]GIN[Deamidated: 50%]ISPDGK_	_VVAEGFDFAN[Deamidated: 50%]GIN[Deamidated: 50%]ISPDGK_	_VVAEGFDFAN[Deamidated: 50%]GIN[Deamidated: 50%]ISPDGK_	_VVAEGFDFAN[Deamidated: 50%]GIN[Deamidated: 50%]ISPDGK_	_VVAEGFDFAN[Deamidated: 50%]GIN[Deamidated: 50%]ISPDGK_	_VVAEGFDFAN[Deamidated: 50%]GIN[Deamidated: 50%]ISPDGK_	_VVAEGFDFAN[Deamidated: 100%]GIN[Deamidated: 0%]ISPDGK_	_VVAEGFDFAN[Deamidated: 50%]GIN[Deamidated: 50%]ISPDGK_	_VVAEGFDFAN[Deamidated: 50%]GIN[Deamidated: 50%]ISPDGK_	_VVAEGFDFAN[Deamidated: 50%]GIN[Deamidated: 50%]ISPDGK_	_VVAEGFDFAN[Deamidated: 50%]GIN[Deamidated: 50%]ISPDGK_	_VVAEGFDFAN[Deamidated: 50%]GIN[Deamidated: 50%]ISPDGK_	_VVAEGFDFAN[Deamidated: 50%]GIN[Deamidated: 50%]ISPDGK_	_VVAEGFDFAN[Deamidated: 50%]GIN[Deamidated: 50%]ISPDGK_	_VVAEGFDFAN[Deamidated: 50%]GIN[Deamidated: 50%]ISPDGK_	_VVAEGFDFAN[Deamidated: 50%]GIN[Deamidated: 50%]ISPDGK_	_VVAEGFDFAN[Deamidated: 50%]GIN[Deamidated: 50%]ISPDGK_	_VVAEGFDFAN[Deamidated: 50%]GIN[Deamidated: 50%]ISPDGK_	_VVAEGFDFAN[Deamidated: 50%]GIN[Deamidated: 50%]ISPDGK_	_VVAEGFDFAN[Deamidated: 50%]GIN[Deamidated: 50%]ISPDGK_	_VVAEGFDFAN[Deamidated: 50%]GIN[Deamidated: 50%]ISPDGK_	_VVAEGFDFAN[Deamidated: 50%]GIN[Deamidated: 50%]ISPDGK_	_VVAEGFDFAN[Deamidated: 50%]GIN[Deamidated: 50%]ISPDGK_	_VVAEGFDFAN[Deamidated: 50%]GIN[Deamidated: 50%]ISPDGK_	_VVAEGFDFAN[Deamidated: 50%]GIN[Deamidated: 50%]ISPDGK_	_VVAEGFDFAN[Deamidated: 50%]GIN[Deamidated: 50%]ISPDGK_	_VVAEGFDFAN[Deamidated: 50%]GIN[Deamidated: 50%]ISPDGK_	_VVAEGFDFAN[Deamidated: 50%]GIN[Deamidated: 50%]ISPDGK_	_VVAEGFDFAN[Deamidated: 11,9%]GIN[Deamidated: 88,1%]ISPDGK_	_VVAEGFDFAN[Deamidated: 50%]GIN[Deamidated: 50%]ISPDGK_	_VVAEGFDFAN[Deamidated: 61,7%]GIN[Deamidated: 38,3%]ISPDGK_	_VVAEGFDFAN[Deamidated: 50%]GIN[Deamidated: 50%]ISPDGK_	_VVAEGFDFAN[Deamidated: 50%]GIN[Deamidated: 50%]ISPDGK_	_VVAEGFDFAN[Deamidated: 50%]GIN[Deamidated: 50%]ISPDGK_	_VVAEGFDFAN[Deamidated: 50%]GIN[Deamidated: 50%]ISPDGK_	_VVAEGFDFAN[Deamidated: 50%]GIN[Deamidated: 50%]ISPDGK_	_VVAEGFDFAN[Deamidated: 50%]GIN[Deamidated: 50%]ISPDGK_	_VVAEGFDFAN[Deamidated: 50%]GIN[Deamidated: 50%]ISPDGK_	_VVAEGFDFAN[Deamidated: 50%]GIN[Deamidated: 50%]ISPDGK_	_VVAEGFDFAN[Deamidated: 50%]GIN[Deamidated: 50%]ISPDGK_	_VVAEGFDFAN[Deamidated: 50%]GIN[Deamidated: 50%]ISPDGK_	_VVAEGFDFAN[Deamidated: 50%]GIN[Deamidated: 50%]ISPDGK_	_VVAEGFDFAN[Deamidated: 50%]GIN[Deamidated: 50%]ISPDGK_	_VVAEGFDFAN[Deamidated: 50%]GIN[Deamidated: 50%]ISPDGK_	_VVAEGFDFAN[Deamidated: 50%]GIN[Deamidated: 50%]ISPDGK_	_VVAEGFDFAN[Deamidated: 50%]GIN[Deamidated: 50%]ISPDGK_	_VVAEGFDFAN[Deamidated: 50%]GIN[Deamidated: 50%]ISPDGK_	_VVAEGFDFAN[Deamidated: 50%]GIN[Deamidated: 50%]ISPDGK_	_VVAEGFDFAN[Deamidated: 50%]GIN[Deamidated: 50%]ISPDGK_	_VVAEGFDFAN[Deamidated: 50%]GIN[Deamidated: 50%]ISPDGK_	_VVAEGFDFAN[Deamidated: 50%]GIN[Deamidated: 50%]ISPDGK_	_VVAEGFDFAN[Deamidated: 50%]GIN[Deamidated: 50%]ISPDGK_	_VVAEGFDFAN[Deamidated: 50%]GIN[Deamidated: 50%]ISPDGK_	_VVAEGFDFAN[Deamidated: 50%]GIN[Deamidated: 50%]ISPDGK_	_VVAEGFDFAN[Deamidated: 99,5%]GIN[Deamidated: 0,5%]ISPDGK_	_VVAEGFDFAN[Deamidated: 50%]GIN[Deamidated: 50%]ISPDGK_	_VVAEGFDFAN[Deamidated: 50%]GIN[Deamidated: 50%]ISPDGK_	_VVAEGFDFAN[Deamidated: 50%]GIN[Deamidated: 50%]ISPDGK_	_VVAEGFDFAN[Deamidated: 50%]GIN[Deamidated: 50%]ISPDGK_	_VVAEGFDFAN[Deamidated: 50%]GIN[Deamidated: 50%]ISPDGK_	_VVAEGFDFAN[Deamidated: 50%]GIN[Deamidated: 50%]ISPDGK_	_VVAEGFDFAN[Deamidated: 50%]GIN[Deamidated: 50%]ISPDGK_	_VVAEGFDFAN[Deamidated: 50%]GIN[Deamidated: 50%]ISPDGK_	_VVAEGFDFAN[Deamidated: 50%]GIN[Deamidated: 50%]ISPDGK_	_VVAEGFDFAN[Deamidated: 50%]GIN[Deamidated: 50%]ISPDGK_	_VVAEGFDFAN[Deamidated: 50%]GIN[Deamidated: 50%]ISPDGK_	_VVAEGFDFAN[Deamidated: 99,9%]GIN[Deamidated: 0,1%]ISPDGK_	_VVAEGFDFAN[Deamidated: 50%]GIN[Deamidated: 50%]ISPDGK_	_VVAEGFDFAN[Deamidated: 50%]GIN[Deamidated: 50%]ISPDGK_	_VVAEGFDFAN[Deamidated: 50%]GIN[Deamidated: 50%]ISPDGK_	_VVAEGFDFAN[Deamidated: 50%]GIN[Deamidated: 50%]ISPDGK_	_VVAEGFDFAN[Deamidated: 50%]GIN[Deamidated: 50%]ISPDGK_	_VVAEGFDFAN[Deamidated: 50%]GIN[Deamidated: 50%]ISPDGK_	_VVAEGFDFAN[Deamidated: 50%]GIN[Deamidated: 50%]ISPDGK_	_VVAEGFDFAN[Deamidated: 50%]GIN[Deamidated: 50%]ISPDGK_	_VVAEGFDFAN[Deamidated: 50%]GIN[Deamidated: 50%]ISPDGK_	_VVAEGFDFAN[Deamidated: 50%]GIN[Deamidated: 50%]ISPDGK_	_VVAEGFDFAN[Deamidated: 50%]GIN[Deamidated: 50%]ISPDGK_	_VVAEGFDFAN[Deamidated: 50%]GIN[Deamidated: 50%]ISPDGK_	_VVAEGFDFAN[Deamidated: 50%]GIN[Deamidated: 50%]ISPDGK_	_VVAEGFDFAN[Deamidated: 50%]GIN[Deamidated: 50%]ISPDGK_	_VVAEGFDFAN[Deamidated: 50%]GIN[Deamidated: 50%]ISPDGK_	_VVAEGFDFAN[Deamidated: 50%]GIN[Deamidated: 50%]ISPDGK_	_VVAEGFDFAN[Deamidated: 50%]GIN[Deamidated: 50%]ISPDGK_	_VVAEGFDFAN[Deamidated: 50%]GIN[Deamidated: 50%]ISPDGK_	_VVAEGFDFAN[Deamidated: 50%]GIN[Deamidated: 50%]ISPDGK_	_VVAEGFDFAN[Deamidated: 31,6%]GIN[Deamidated: 68,4%]ISPDGK_	_VVAEGFDFAN[Deamidated: 50%]GIN[Deamidated: 50%]ISPDGK_	_VVAEGFDFAN[Deamidated: 50%]GIN[Deamidated: 50%]ISPDGK_	_VVAEGFDFAN[Deamidated: 50%]GIN[Deamidated: 50%]ISPDGK_	_VVAEGFDFAN[Deamidated: 99,4%]GIN[Deamidated: 0,6%]ISPDGK_	_VVAEGFDFAN[Deamidated: 50%]GIN[Deamidated: 50%]ISPDGK_	_VVAEGFDFAN[Deamidated: 50%]GIN[Deamidated: 50%]ISPDGK_	_VVAEGFDFAN[Deamidated: 50%]GIN[Deamidated: 50%]ISPDGK_	_VVAEGFDFAN[Deamidated: 50%]GIN[Deamidated: 50%]ISPDGK_	_VVAEGFDFAN[Deamidated: 55,5%]GIN[Deamidated: 44,5%]ISPDGK_	_VVAEGFDFAN[Deamidated: 78,9%]GIN[Deamidated: 21,1%]ISPDGK_	_VVAEGFDFAN[Deamidated: 50%]GIN[Deamidated: 50%]ISPDGK_	_VVAEGFDFAN[Deamidated: 50%]GIN[Deamidated: 50%]ISPDGK_	_VVAEGFDFAN[Deamidated: 50%]GIN[Deamidated: 50%]ISPDGK_	_VVAEGFDFAN[Deamidated: 50%]GIN[Deamidated: 50%]ISPDGK_	_VVAEGFDFAN[Deamidated: 50%]GIN[Deamidated: 50%]ISPDGK_	_VVAEGFDFAN[Deamidated: 50%]GIN[Deamidated: 50%]ISPDGK_	_VVAEGFDFAN[Deamidated: 50%]GIN[Deamidated: 50%]ISPDGK_	_VVAEGFDFAN[Deamidated: 50%]GIN[Deamidated: 50%]ISPDGK_	_VVAEGFDFAN[Deamidated: 50%]GIN[Deamidated: 50%]ISPDGK_	_VVAEGFDFAN[Deamidated: 50%]GIN[Deamidated: 50%]ISPDGK_	_VVAEGFDFAN[Deamidated: 50%]GIN[Deamidated: 50%]ISPDGK_	_VVAEGFDFAN[Deamidated: 50%]GIN[Deamidated: 50%]ISPDGK_	_VVAEGFDFAN[Deamidated: 50%]GIN[Deamidated: 50%]ISPDGK_	_VVAEGFDFAN[Deamidated: 50%]GIN[Deamidated: 50%]ISPDGK_	_VVAEGFDFAN[Deamidated: 50%]GIN[Deamidated: 50%]ISPDGK_	_VVAEGFDFAN[Deamidated: 50%]GIN[Deamidated: 50%]ISPDGK_	_VVAEGFDFAN[Deamidated: 50%]GIN[Deamidated: 50%]ISPDGK_	_VVAEGFDFAN[Deamidated: 100%]GIN[Deamidated: 0%]ISPDGK_	_VVAEGFDFAN[Deamidated: 50%]GIN[Deamidated: 50%]ISPDGK_	_VVAEGFDFAN[Deamidated: 50%]GIN[Deamidated: 50%]ISPDGK_	_VVAEGFDFAN[Deamidated: 50%]GIN[Deamidated: 50%]ISPDGK_	_VVAEGFDFAN[Deamidated: 50%]GIN[Deamidated: 50%]ISPDGK_	_VVAEGFDFAN[Deamidated: 50%]GIN[Deamidated: 50%]ISPDGK_	_VVAEGFDFAN[Deamidated: 50%]GIN[Deamidated: 50%]ISPDGK_	_VVAEGFDFAN[Deamidated: 50%]GIN[Deamidated: 50%]ISPDGK_	_VVAEGFDFAN[Deamidated: 50%]GIN[Deamidated: 50%]ISPDGK_	_VVAEGFDFAN[Deamidated: 99,5%]GIN[Deamidated: 0,5%]ISPDGK_	314222	95479.4	89318.5	46936.8	85516.4	58199.7	133849	80493.3	36137.4	21200.4	12200.9	1688.14	315045	36792.8	67496.3	41797.2	42222.9	24950.4	3602.09	22991.5	6141.29	35433.9	18462.6	4871.37	131544	34396.2	11486.2	18742.6	10772.1	3152.75	15774.2	6491.52	23456.5	36872.1	21745.9	18670.9	102606	8141.21	7868.75	34249.1	57259	28157.1	6163.52	21467.8	65857.8	3762.46	15444	11879.1	197502	39284.2	27367.8	41185.7	29504.5	43263	48500.1	39516.3	52316.5	8826.19	58744.8	10840.2	149460	49366.4	71563.7	65518.9	47071.6	11310	6449.49	81043.7	8457.95	105513	16077.9	57628.5	151291	46669.8	41613.2	25761.2	80518.3	22857	44534.3	13764.4	14286.1	18390.7	8560.81	15737.9	123448	41265	25708.6	27302.4	42914.3	3700.75	10247.3	17474.5	2415.91	11285.1	10710	13023.7	48855.5	602.355	14452	1743.36	4819.19	3168.64	6419.74	101.562	1558.9	2860.28	3068.73	1183.76	15469.5	15309	5588.83	7493.77	1077.24	1611.84	6793.59	7577.8	3901.65	357.238	4200.99	5698.59	53683.9	16852.8	12389.4	10852.3	14724.3	5227.74	6493.03	16659.1	4822.12	7719.97	5152	4938.55	79983.6	1832.65	23681.7	10837.5	7195.64	188.227	6215.39	10352.1	11178.8	7488.29	3331.51	4198.17	23642.8	8107.53	2748.11	5471.07	716.012	10642.2	11151.2	15541.1	14846.3	47289.7	12160.9	21824.5	99127.2	29333.5	10145.7	9375.32	10650.9	440.603	5314.81	45185.1	19422	129265
P27169	PON1	Serum paraoxonase/arylesterase 1	_ILLMDLNEEDPTVLELGITGSK_.3	_ILLMDLNEEDPTVLELGITGSK_	_ILLMDLNEEDPTVLELGITGSK_	_ILLMDLNEEDPTVLELGITGSK_	_ILLMDLNEEDPTVLELGITGSK_	_ILLMDLNEEDPTVLELGITGSK_	_ILLMDLNEEDPTVLELGITGSK_	_ILLMDLNEEDPTVLELGITGSK_	_ILLMDLNEEDPTVLELGITGSK_	_ILLMDLNEEDPTVLELGITGSK_	_ILLMDLNEEDPTVLELGITGSK_	_ILLMDLNEEDPTVLELGITGSK_	_ILLMDLNEEDPTVLELGITGSK_	_ILLMDLNEEDPTVLELGITGSK_	_ILLMDLNEEDPTVLELGITGSK_	_ILLMDLNEEDPTVLELGITGSK_	_ILLMDLNEEDPTVLELGITGSK_	_ILLMDLNEEDPTVLELGITGSK_	_ILLMDLNEEDPTVLELGITGSK_	_ILLMDLNEEDPTVLELGITGSK_	_ILLMDLNEEDPTVLELGITGSK_	_ILLMDLNEEDPTVLELGITGSK_	_ILLMDLNEEDPTVLELGITGSK_	_ILLMDLNEEDPTVLELGITGSK_	_ILLMDLNEEDPTVLELGITGSK_	_ILLMDLNEEDPTVLELGITGSK_	_ILLMDLNEEDPTVLELGITGSK_	_ILLMDLNEEDPTVLELGITGSK_	_ILLMDLNEEDPTVLELGITGSK_	_ILLMDLNEEDPTVLELGITGSK_	_ILLMDLNEEDPTVLELGITGSK_	_ILLMDLNEEDPTVLELGITGSK_	_ILLMDLNEEDPTVLELGITGSK_	_ILLMDLNEEDPTVLELGITGSK_	_ILLMDLNEEDPTVLELGITGSK_	_ILLMDLNEEDPTVLELGITGSK_	_ILLMDLNEEDPTVLELGITGSK_	_ILLMDLNEEDPTVLELGITGSK_	_ILLMDLNEEDPTVLELGITGSK_	_ILLMDLNEEDPTVLELGITGSK_	_ILLMDLNEEDPTVLELGITGSK_	_ILLMDLNEEDPTVLELGITGSK_	_ILLMDLNEEDPTVLELGITGSK_	_ILLMDLNEEDPTVLELGITGSK_	_ILLMDLNEEDPTVLELGITGSK_	_ILLMDLNEEDPTVLELGITGSK_	_ILLMDLNEEDPTVLELGITGSK_	_ILLMDLNEEDPTVLELGITGSK_	_ILLMDLNEEDPTVLELGITGSK_	_ILLMDLNEEDPTVLELGITGSK_	_ILLMDLNEEDPTVLELGITGSK_	_ILLMDLNEEDPTVLELGITGSK_	_ILLMDLNEEDPTVLELGITGSK_	_ILLMDLNEEDPTVLELGITGSK_	_ILLMDLNEEDPTVLELGITGSK_	_ILLMDLNEEDPTVLELGITGSK_	_ILLMDLNEEDPTVLELGITGSK_	_ILLMDLNEEDPTVLELGITGSK_	_ILLMDLNEEDPTVLELGITGSK_	_ILLMDLNEEDPTVLELGITGSK_	_ILLMDLNEEDPTVLELGITGSK_	_ILLMDLNEEDPTVLELGITGSK_	_ILLMDLNEEDPTVLELGITGSK_	_ILLMDLNEEDPTVLELGITGSK_	_ILLMDLNEEDPTVLELGITGSK_	_ILLMDLNEEDPTVLELGITGSK_	_ILLMDLNEEDPTVLELGITGSK_	_ILLMDLNEEDPTVLELGITGSK_	_ILLMDLNEEDPTVLELGITGSK_	_ILLMDLNEEDPTVLELGITGSK_	_ILLMDLNEEDPTVLELGITGSK_	_ILLMDLNEEDPTVLELGITGSK_	_ILLMDLNEEDPTVLELGITGSK_	_ILLMDLNEEDPTVLELGITGSK_	_ILLMDLNEEDPTVLELGITGSK_	_ILLMDLNEEDPTVLELGITGSK_	_ILLMDLNEEDPTVLELGITGSK_	_ILLMDLNEEDPTVLELGITGSK_	_ILLMDLNEEDPTVLELGITGSK_	_ILLMDLNEEDPTVLELGITGSK_	_ILLMDLNEEDPTVLELGITGSK_	_ILLMDLNEEDPTVLELGITGSK_	_ILLMDLNEEDPTVLELGITGSK_	_ILLMDLNEEDPTVLELGITGSK_	_ILLMDLNEEDPTVLELGITGSK_	_ILLMDLNEEDPTVLELGITGSK_	_ILLMDLNEEDPTVLELGITGSK_	_ILLMDLNEEDPTVLELGITGSK_	_ILLMDLNEEDPTVLELGITGSK_	_ILLMDLNEEDPTVLELGITGSK_	_ILLMDLNEEDPTVLELGITGSK_	_ILLMDLNEEDPTVLELGITGSK_	_ILLMDLNEEDPTVLELGITGSK_	_ILLMDLNEEDPTVLELGITGSK_	_ILLMDLNEEDPTVLELGITGSK_	_ILLMDLNEEDPTVLELGITGSK_	_ILLMDLNEEDPTVLELGITGSK_	_ILLMDLNEEDPTVLELGITGSK_	_ILLMDLNEEDPTVLELGITGSK_	_ILLMDLNEEDPTVLELGITGSK_	_ILLMDLNEEDPTVLELGITGSK_	_ILLMDLNEEDPTVLELGITGSK_	_ILLMDLNEEDPTVLELGITGSK_	_ILLMDLNEEDPTVLELGITGSK_	_ILLMDLNEEDPTVLELGITGSK_	_ILLMDLNEEDPTVLELGITGSK_	_ILLMDLNEEDPTVLELGITGSK_	_ILLMDLNEEDPTVLELGITGSK_	_ILLMDLNEEDPTVLELGITGSK_	_ILLMDLNEEDPTVLELGITGSK_	_ILLMDLNEEDPTVLELGITGSK_	_ILLMDLNEEDPTVLELGITGSK_	_ILLMDLNEEDPTVLELGITGSK_	_ILLMDLNEEDPTVLELGITGSK_	_ILLMDLNEEDPTVLELGITGSK_	_ILLMDLNEEDPTVLELGITGSK_	_ILLMDLNEEDPTVLELGITGSK_	_ILLMDLNEEDPTVLELGITGSK_	_ILLMDLNEEDPTVLELGITGSK_	_ILLMDLNEEDPTVLELGITGSK_	_ILLMDLNEEDPTVLELGITGSK_	_ILLMDLNEEDPTVLELGITGSK_	_ILLMDLNEEDPTVLELGITGSK_	_ILLMDLNEEDPTVLELGITGSK_	_ILLMDLNEEDPTVLELGITGSK_	_ILLMDLNEEDPTVLELGITGSK_	_ILLMDLNEEDPTVLELGITGSK_	_ILLMDLNEEDPTVLELGITGSK_	_ILLMDLNEEDPTVLELGITGSK_	_ILLMDLNEEDPTVLELGITGSK_	_ILLMDLNEEDPTVLELGITGSK_	_ILLMDLNEEDPTVLELGITGSK_	_ILLMDLNEEDPTVLELGITGSK_	_ILLMDLNEEDPTVLELGITGSK_	_ILLMDLNEEDPTVLELGITGSK_	_ILLMDLNEEDPTVLELGITGSK_	_ILLMDLNEEDPTVLELGITGSK_	_ILLMDLNEEDPTVLELGITGSK_	_ILLMDLNEEDPTVLELGITGSK_	_ILLMDLNEEDPTVLELGITGSK_	_ILLMDLNEEDPTVLELGITGSK_	_ILLMDLNEEDPTVLELGITGSK_	_ILLMDLNEEDPTVLELGITGSK_	_ILLMDLNEEDPTVLELGITGSK_	_ILLMDLNEEDPTVLELGITGSK_	_ILLMDLNEEDPTVLELGITGSK_	_ILLMDLNEEDPTVLELGITGSK_	_ILLMDLNEEDPTVLELGITGSK_	_ILLMDLNEEDPTVLELGITGSK_	_ILLMDLNEEDPTVLELGITGSK_	_ILLMDLNEEDPTVLELGITGSK_	_ILLMDLNEEDPTVLELGITGSK_	_ILLMDLNEEDPTVLELGITGSK_	_ILLMDLNEEDPTVLELGITGSK_	_ILLMDLNEEDPTVLELGITGSK_	_ILLMDLNEEDPTVLELGITGSK_	_ILLMDLNEEDPTVLELGITGSK_	_ILLMDLNEEDPTVLELGITGSK_	_ILLMDLNEEDPTVLELGITGSK_	_ILLMDLNEEDPTVLELGITGSK_	_ILLMDLNEEDPTVLELGITGSK_	_ILLMDLNEEDPTVLELGITGSK_	_ILLMDLNEEDPTVLELGITGSK_	_ILLMDLNEEDPTVLELGITGSK_	_ILLMDLNEEDPTVLELGITGSK_	_ILLMDLNEEDPTVLELGITGSK_	_ILLMDLNEEDPTVLELGITGSK_	510214	203082	162570	63677.6	178658	75785	245144	184943	66911.3	98212.9	39442.4	57344.8	532754	113521	147523	63213.3	128847	56941.8	52604.8	48703.8	26248.3	23391.2	91361.5	24097	319100	97960.4	70822.6	102860	66550.1	68078.9	97251.5	79728.4	65261.1	219909	78598.1	55194.9	435520	90205.6	33631	172336	120825	213899	146292	76761.8	155060	130015	67220.6	86278.2	373507	101101	94488.2	129413	81075.1	127394	147927	121217	36248.7	28647.3	144478	47710.1	358131	144116	342021	246916	131873	76672.1	72158.2	300814	127018	90394.5	96131.9	164804	230696	173990	33727.1	53801	176371	34787.1	226231	74748	89118.5	94599	89782	66265.4	327628	123889	83407.6	90914.5	93699.1	51837	40216.6	68576.5	61603	50206	15351.2	181912	48422.5	4430.75	13762.6	38288.4	23455.6	11572	1980.42	7152.33	3318.07	2920.73	3316.58	6302.85	86640.3	65670.5	22195.1	18548.9	10623.7	4876.92	27649.9	9900.84	2358.81	37052.4	54435	26180.5	88867.4	48395.6	130188	82762.1	111142	57966.5	24388.2	232220	10116.3	31175.6	23603.1	2994.75	113979	27113.2	38789.6	94697.7	29086.4	64361.4	38847.7	38983.2	40625.3	57939.5	35474.1	8079.35	224799	61473.1	39819.8	13736.7	5392.47	134685	57356.3	25384	98349.2	34805.4	40554.8	74435.3	500127	18296.7	7769.36	67550.8	26306.7	2383.84	3981.86	440002	8291.33	421298
P27169	PON1	Serum paraoxonase/arylesterase 1	_ILLMDLNEEDPTVLELGITGSK_.2	_ILLMDLNEEDPTVLELGITGSK_	_ILLMDLNEEDPTVLELGITGSK_	_ILLMDLNEEDPTVLELGITGSK_	_ILLMDLNEEDPTVLELGITGSK_	_ILLMDLNEEDPTVLELGITGSK_	_ILLMDLNEEDPTVLELGITGSK_	_ILLMDLNEEDPTVLELGITGSK_	_ILLMDLNEEDPTVLELGITGSK_	_ILLMDLNEEDPTVLELGITGSK_	_ILLMDLNEEDPTVLELGITGSK_	_ILLMDLNEEDPTVLELGITGSK_	_ILLMDLNEEDPTVLELGITGSK_	_ILLMDLNEEDPTVLELGITGSK_	_ILLMDLNEEDPTVLELGITGSK_	_ILLMDLNEEDPTVLELGITGSK_	NaN	_ILLMDLNEEDPTVLELGITGSK_	_ILLMDLNEEDPTVLELGITGSK_	_ILLMDLNEEDPTVLELGITGSK_	_ILLMDLNEEDPTVLELGITGSK_	_ILLMDLNEEDPTVLELGITGSK_	NaN	_ILLMDLNEEDPTVLELGITGSK_	_ILLMDLNEEDPTVLELGITGSK_	_ILLMDLNEEDPTVLELGITGSK_	_ILLMDLNEEDPTVLELGITGSK_	_ILLMDLNEEDPTVLELGITGSK_	_ILLMDLNEEDPTVLELGITGSK_	_ILLMDLNEEDPTVLELGITGSK_	_ILLMDLNEEDPTVLELGITGSK_	_ILLMDLNEEDPTVLELGITGSK_	_ILLMDLNEEDPTVLELGITGSK_	_ILLMDLNEEDPTVLELGITGSK_	_ILLMDLNEEDPTVLELGITGSK_	_ILLMDLNEEDPTVLELGITGSK_	_ILLMDLNEEDPTVLELGITGSK_	_ILLMDLNEEDPTVLELGITGSK_	_ILLMDLNEEDPTVLELGITGSK_	_ILLMDLNEEDPTVLELGITGSK_	_ILLMDLNEEDPTVLELGITGSK_	_ILLMDLNEEDPTVLELGITGSK_	_ILLMDLNEEDPTVLELGITGSK_	_ILLMDLNEEDPTVLELGITGSK_	_ILLMDLNEEDPTVLELGITGSK_	_ILLMDLNEEDPTVLELGITGSK_	_ILLMDLNEEDPTVLELGITGSK_	_ILLMDLNEEDPTVLELGITGSK_	_ILLMDLNEEDPTVLELGITGSK_	_ILLMDLNEEDPTVLELGITGSK_	_ILLMDLNEEDPTVLELGITGSK_	_ILLMDLNEEDPTVLELGITGSK_	_ILLMDLNEEDPTVLELGITGSK_	_ILLMDLNEEDPTVLELGITGSK_	_ILLMDLNEEDPTVLELGITGSK_	_ILLMDLNEEDPTVLELGITGSK_	_ILLMDLNEEDPTVLELGITGSK_	_ILLMDLNEEDPTVLELGITGSK_	_ILLMDLNEEDPTVLELGITGSK_	_ILLMDLNEEDPTVLELGITGSK_	_ILLMDLNEEDPTVLELGITGSK_	_ILLMDLNEEDPTVLELGITGSK_	_ILLMDLNEEDPTVLELGITGSK_	_ILLMDLNEEDPTVLELGITGSK_	_ILLMDLNEEDPTVLELGITGSK_	_ILLMDLNEEDPTVLELGITGSK_	_ILLMDLNEEDPTVLELGITGSK_	_ILLMDLNEEDPTVLELGITGSK_	_ILLMDLNEEDPTVLELGITGSK_	_ILLMDLNEEDPTVLELGITGSK_	_ILLMDLNEEDPTVLELGITGSK_	_ILLMDLNEEDPTVLELGITGSK_	_ILLMDLNEEDPTVLELGITGSK_	_ILLMDLNEEDPTVLELGITGSK_	_ILLMDLNEEDPTVLELGITGSK_	_ILLMDLNEEDPTVLELGITGSK_	_ILLMDLNEEDPTVLELGITGSK_	_ILLMDLNEEDPTVLELGITGSK_	_ILLMDLNEEDPTVLELGITGSK_	_ILLMDLNEEDPTVLELGITGSK_	_ILLMDLNEEDPTVLELGITGSK_	_ILLMDLNEEDPTVLELGITGSK_	_ILLMDLNEEDPTVLELGITGSK_	_ILLMDLNEEDPTVLELGITGSK_	_ILLMDLNEEDPTVLELGITGSK_	_ILLMDLNEEDPTVLELGITGSK_	_ILLMDLNEEDPTVLELGITGSK_	_ILLMDLNEEDPTVLELGITGSK_	_ILLMDLNEEDPTVLELGITGSK_	_ILLMDLNEEDPTVLELGITGSK_	_ILLMDLNEEDPTVLELGITGSK_	_ILLMDLNEEDPTVLELGITGSK_	_ILLMDLNEEDPTVLELGITGSK_	_ILLMDLNEEDPTVLELGITGSK_	_ILLMDLNEEDPTVLELGITGSK_	_ILLMDLNEEDPTVLELGITGSK_	_ILLMDLNEEDPTVLELGITGSK_	_ILLMDLNEEDPTVLELGITGSK_	_ILLMDLNEEDPTVLELGITGSK_	_ILLMDLNEEDPTVLELGITGSK_	_ILLMDLNEEDPTVLELGITGSK_	_ILLMDLNEEDPTVLELGITGSK_	_ILLMDLNEEDPTVLELGITGSK_	_ILLMDLNEEDPTVLELGITGSK_	_ILLMDLNEEDPTVLELGITGSK_	_ILLMDLNEEDPTVLELGITGSK_	_ILLMDLNEEDPTVLELGITGSK_	_ILLMDLNEEDPTVLELGITGSK_	_ILLMDLNEEDPTVLELGITGSK_	_ILLMDLNEEDPTVLELGITGSK_	_ILLMDLNEEDPTVLELGITGSK_	_ILLMDLNEEDPTVLELGITGSK_	_ILLMDLNEEDPTVLELGITGSK_	_ILLMDLNEEDPTVLELGITGSK_	_ILLMDLNEEDPTVLELGITGSK_	_ILLMDLNEEDPTVLELGITGSK_	_ILLMDLNEEDPTVLELGITGSK_	_ILLMDLNEEDPTVLELGITGSK_	_ILLMDLNEEDPTVLELGITGSK_	_ILLMDLNEEDPTVLELGITGSK_	_ILLMDLNEEDPTVLELGITGSK_	_ILLMDLNEEDPTVLELGITGSK_	_ILLMDLNEEDPTVLELGITGSK_	_ILLMDLNEEDPTVLELGITGSK_	_ILLMDLNEEDPTVLELGITGSK_	_ILLMDLNEEDPTVLELGITGSK_	_ILLMDLNEEDPTVLELGITGSK_	_ILLMDLNEEDPTVLELGITGSK_	_ILLMDLNEEDPTVLELGITGSK_	_ILLMDLNEEDPTVLELGITGSK_	_ILLMDLNEEDPTVLELGITGSK_	_ILLMDLNEEDPTVLELGITGSK_	_ILLMDLNEEDPTVLELGITGSK_	_ILLMDLNEEDPTVLELGITGSK_	_ILLMDLNEEDPTVLELGITGSK_	_ILLMDLNEEDPTVLELGITGSK_	_ILLMDLNEEDPTVLELGITGSK_	_ILLMDLNEEDPTVLELGITGSK_	_ILLMDLNEEDPTVLELGITGSK_	_ILLMDLNEEDPTVLELGITGSK_	_ILLMDLNEEDPTVLELGITGSK_	_ILLMDLNEEDPTVLELGITGSK_	_ILLMDLNEEDPTVLELGITGSK_	_ILLMDLNEEDPTVLELGITGSK_	_ILLMDLNEEDPTVLELGITGSK_	_ILLMDLNEEDPTVLELGITGSK_	_ILLMDLNEEDPTVLELGITGSK_	_ILLMDLNEEDPTVLELGITGSK_	_ILLMDLNEEDPTVLELGITGSK_	_ILLMDLNEEDPTVLELGITGSK_	_ILLMDLNEEDPTVLELGITGSK_	_ILLMDLNEEDPTVLELGITGSK_	_ILLMDLNEEDPTVLELGITGSK_	_ILLMDLNEEDPTVLELGITGSK_	_ILLMDLNEEDPTVLELGITGSK_	_ILLMDLNEEDPTVLELGITGSK_	_ILLMDLNEEDPTVLELGITGSK_	_ILLMDLNEEDPTVLELGITGSK_	_ILLMDLNEEDPTVLELGITGSK_	_ILLMDLNEEDPTVLELGITGSK_	_ILLMDLNEEDPTVLELGITGSK_	_ILLMDLNEEDPTVLELGITGSK_	_ILLMDLNEEDPTVLELGITGSK_	_ILLMDLNEEDPTVLELGITGSK_	_ILLMDLNEEDPTVLELGITGSK_	_ILLMDLNEEDPTVLELGITGSK_	_ILLMDLNEEDPTVLELGITGSK_	206827	71851.4	49038.1	18389.9	59026.3	21924.6	85287.5	71331.3	18871.2	104237	51246.3	82135.1	210544	36389.8	39147	NA	35957.8	19845.7	65466.1	70903	115505	NA	54405.1	61023.3	301842	97614.6	44461.3	91535.4	63838.2	48576	46315.8	49597.9	44254.9	235449	52731.8	39002.1	262587	62909.7	19322.9	66227.1	65162.8	189895	91152.4	47086.9	85956	80119.7	43674.6	56735.2	201212	56987	44999.4	85689.9	41955.7	53572.4	82319.7	80007.5	5234.01	13106.8	107778	25137.7	182958	84713.7	163235	167404	41293.5	11624.2	27528	208727	72158.4	109356	47828.6	91737.7	105657	152304	15809.7	25337.9	106947	17359.8	149397	41483.2	44625	56257	46673.6	49409.3	173609	73685.9	35680.1	34252.8	35794.3	16697.3	19826.4	21326	23237.5	19775.9	46258.6	62420.9	102705	17062.6	12567.5	10492.6	17799.5	6646.24	445.465	13746.6	2476.24	5911.79	3160.53	5423.48	152186	55329.3	13805.7	15663.8	8494.7	10157.1	27186.9	18520.6	22293.6	46595.9	65796.1	53190.7	12330.3	4721.6	268610	49237.7	191674	178742	69924.2	251143	22140.5	13175.8	25727.9	2687.67	437367	20465.9	89914.4	95868.6	32913.5	113140	61709.5	126384	108039	94698.7	152386	10138.8	358511	103192	77900.6	42589.8	6563.69	82579.5	53713.1	44686.9	81062.6	51076	27310.3	91546.3	436972	7549.9	28189.3	36965	30437.3	26338.3	47177.6	481163	55127.6	103142
P27169	PON1	Serum paraoxonase/arylesterase 1	_ILLM[Oxidation]DLNEEDPTVLELGITGSK_.2	_ILLM[Oxidation: 100%]DLNEEDPTVLELGITGSK_	_ILLM[Oxidation: 100%]DLNEEDPTVLELGITGSK_	_ILLM[Oxidation: 100%]DLNEEDPTVLELGITGSK_	_ILLM[Oxidation: 100%]DLNEEDPTVLELGITGSK_	_ILLM[Oxidation: 100%]DLNEEDPTVLELGITGSK_	_ILLM[Oxidation: 100%]DLNEEDPTVLELGITGSK_	_ILLM[Oxidation: 100%]DLNEEDPTVLELGITGSK_	_ILLM[Oxidation: 100%]DLNEEDPTVLELGITGSK_	_ILLM[Oxidation: 100%]DLNEEDPTVLELGITGSK_	_ILLM[Oxidation: 100%]DLNEEDPTVLELGITGSK_	_ILLM[Oxidation: 100%]DLNEEDPTVLELGITGSK_	_ILLM[Oxidation: 100%]DLNEEDPTVLELGITGSK_	_ILLM[Oxidation: 100%]DLNEEDPTVLELGITGSK_	_ILLM[Oxidation: 100%]DLNEEDPTVLELGITGSK_	_ILLM[Oxidation: 100%]DLNEEDPTVLELGITGSK_	NaN	_ILLM[Oxidation: 100%]DLNEEDPTVLELGITGSK_	_ILLM[Oxidation: 100%]DLNEEDPTVLELGITGSK_	_ILLM[Oxidation: 100%]DLNEEDPTVLELGITGSK_	_ILLM[Oxidation: 100%]DLNEEDPTVLELGITGSK_	_ILLM[Oxidation: 100%]DLNEEDPTVLELGITGSK_	NaN	_ILLM[Oxidation: 100%]DLNEEDPTVLELGITGSK_	_ILLM[Oxidation: 100%]DLNEEDPTVLELGITGSK_	_ILLM[Oxidation: 100%]DLNEEDPTVLELGITGSK_	_ILLM[Oxidation: 100%]DLNEEDPTVLELGITGSK_	_ILLM[Oxidation: 100%]DLNEEDPTVLELGITGSK_	_ILLM[Oxidation: 100%]DLNEEDPTVLELGITGSK_	_ILLM[Oxidation: 100%]DLNEEDPTVLELGITGSK_	_ILLM[Oxidation: 100%]DLNEEDPTVLELGITGSK_	_ILLM[Oxidation: 100%]DLNEEDPTVLELGITGSK_	_ILLM[Oxidation: 100%]DLNEEDPTVLELGITGSK_	_ILLM[Oxidation: 100%]DLNEEDPTVLELGITGSK_	_ILLM[Oxidation: 100%]DLNEEDPTVLELGITGSK_	_ILLM[Oxidation: 100%]DLNEEDPTVLELGITGSK_	_ILLM[Oxidation: 100%]DLNEEDPTVLELGITGSK_	_ILLM[Oxidation: 100%]DLNEEDPTVLELGITGSK_	_ILLM[Oxidation: 100%]DLNEEDPTVLELGITGSK_	_ILLM[Oxidation: 100%]DLNEEDPTVLELGITGSK_	_ILLM[Oxidation: 100%]DLNEEDPTVLELGITGSK_	_ILLM[Oxidation: 100%]DLNEEDPTVLELGITGSK_	_ILLM[Oxidation: 100%]DLNEEDPTVLELGITGSK_	_ILLM[Oxidation: 100%]DLNEEDPTVLELGITGSK_	_ILLM[Oxidation: 100%]DLNEEDPTVLELGITGSK_	_ILLM[Oxidation: 100%]DLNEEDPTVLELGITGSK_	_ILLM[Oxidation: 100%]DLNEEDPTVLELGITGSK_	_ILLM[Oxidation: 100%]DLNEEDPTVLELGITGSK_	_ILLM[Oxidation: 100%]DLNEEDPTVLELGITGSK_	_ILLM[Oxidation: 100%]DLNEEDPTVLELGITGSK_	_ILLM[Oxidation: 100%]DLNEEDPTVLELGITGSK_	_ILLM[Oxidation: 100%]DLNEEDPTVLELGITGSK_	_ILLM[Oxidation: 100%]DLNEEDPTVLELGITGSK_	_ILLM[Oxidation: 100%]DLNEEDPTVLELGITGSK_	_ILLM[Oxidation: 100%]DLNEEDPTVLELGITGSK_	_ILLM[Oxidation: 100%]DLNEEDPTVLELGITGSK_	_ILLM[Oxidation: 100%]DLNEEDPTVLELGITGSK_	_ILLM[Oxidation: 100%]DLNEEDPTVLELGITGSK_	_ILLM[Oxidation: 100%]DLNEEDPTVLELGITGSK_	_ILLM[Oxidation: 100%]DLNEEDPTVLELGITGSK_	_ILLM[Oxidation: 100%]DLNEEDPTVLELGITGSK_	_ILLM[Oxidation: 100%]DLNEEDPTVLELGITGSK_	_ILLM[Oxidation: 100%]DLNEEDPTVLELGITGSK_	_ILLM[Oxidation: 100%]DLNEEDPTVLELGITGSK_	_ILLM[Oxidation: 100%]DLNEEDPTVLELGITGSK_	_ILLM[Oxidation: 100%]DLNEEDPTVLELGITGSK_	_ILLM[Oxidation: 100%]DLNEEDPTVLELGITGSK_	_ILLM[Oxidation: 100%]DLNEEDPTVLELGITGSK_	_ILLM[Oxidation: 100%]DLNEEDPTVLELGITGSK_	_ILLM[Oxidation: 100%]DLNEEDPTVLELGITGSK_	_ILLM[Oxidation: 100%]DLNEEDPTVLELGITGSK_	_ILLM[Oxidation: 100%]DLNEEDPTVLELGITGSK_	_ILLM[Oxidation: 100%]DLNEEDPTVLELGITGSK_	_ILLM[Oxidation: 100%]DLNEEDPTVLELGITGSK_	_ILLM[Oxidation: 100%]DLNEEDPTVLELGITGSK_	_ILLM[Oxidation: 100%]DLNEEDPTVLELGITGSK_	_ILLM[Oxidation: 100%]DLNEEDPTVLELGITGSK_	_ILLM[Oxidation: 100%]DLNEEDPTVLELGITGSK_	_ILLM[Oxidation: 100%]DLNEEDPTVLELGITGSK_	_ILLM[Oxidation: 100%]DLNEEDPTVLELGITGSK_	_ILLM[Oxidation: 100%]DLNEEDPTVLELGITGSK_	_ILLM[Oxidation: 100%]DLNEEDPTVLELGITGSK_	_ILLM[Oxidation: 100%]DLNEEDPTVLELGITGSK_	_ILLM[Oxidation: 100%]DLNEEDPTVLELGITGSK_	_ILLM[Oxidation: 100%]DLNEEDPTVLELGITGSK_	_ILLM[Oxidation: 100%]DLNEEDPTVLELGITGSK_	_ILLM[Oxidation: 100%]DLNEEDPTVLELGITGSK_	_ILLM[Oxidation: 100%]DLNEEDPTVLELGITGSK_	_ILLM[Oxidation: 100%]DLNEEDPTVLELGITGSK_	_ILLM[Oxidation: 100%]DLNEEDPTVLELGITGSK_	_ILLM[Oxidation: 100%]DLNEEDPTVLELGITGSK_	_ILLM[Oxidation: 100%]DLNEEDPTVLELGITGSK_	_ILLM[Oxidation: 100%]DLNEEDPTVLELGITGSK_	_ILLM[Oxidation: 100%]DLNEEDPTVLELGITGSK_	_ILLM[Oxidation: 100%]DLNEEDPTVLELGITGSK_	_ILLM[Oxidation: 100%]DLNEEDPTVLELGITGSK_	_ILLM[Oxidation: 100%]DLNEEDPTVLELGITGSK_	_ILLM[Oxidation: 100%]DLNEEDPTVLELGITGSK_	_ILLM[Oxidation: 100%]DLNEEDPTVLELGITGSK_	_ILLM[Oxidation: 100%]DLNEEDPTVLELGITGSK_	_ILLM[Oxidation: 100%]DLNEEDPTVLELGITGSK_	_ILLM[Oxidation: 100%]DLNEEDPTVLELGITGSK_	_ILLM[Oxidation: 100%]DLNEEDPTVLELGITGSK_	_ILLM[Oxidation: 100%]DLNEEDPTVLELGITGSK_	_ILLM[Oxidation: 100%]DLNEEDPTVLELGITGSK_	_ILLM[Oxidation: 100%]DLNEEDPTVLELGITGSK_	_ILLM[Oxidation: 100%]DLNEEDPTVLELGITGSK_	_ILLM[Oxidation: 100%]DLNEEDPTVLELGITGSK_	_ILLM[Oxidation: 100%]DLNEEDPTVLELGITGSK_	_ILLM[Oxidation: 100%]DLNEEDPTVLELGITGSK_	_ILLM[Oxidation: 100%]DLNEEDPTVLELGITGSK_	_ILLM[Oxidation: 100%]DLNEEDPTVLELGITGSK_	_ILLM[Oxidation: 100%]DLNEEDPTVLELGITGSK_	_ILLM[Oxidation: 100%]DLNEEDPTVLELGITGSK_	_ILLM[Oxidation: 100%]DLNEEDPTVLELGITGSK_	_ILLM[Oxidation: 100%]DLNEEDPTVLELGITGSK_	_ILLM[Oxidation: 100%]DLNEEDPTVLELGITGSK_	_ILLM[Oxidation: 100%]DLNEEDPTVLELGITGSK_	_ILLM[Oxidation: 100%]DLNEEDPTVLELGITGSK_	_ILLM[Oxidation: 100%]DLNEEDPTVLELGITGSK_	_ILLM[Oxidation: 100%]DLNEEDPTVLELGITGSK_	_ILLM[Oxidation: 100%]DLNEEDPTVLELGITGSK_	_ILLM[Oxidation: 100%]DLNEEDPTVLELGITGSK_	_ILLM[Oxidation: 100%]DLNEEDPTVLELGITGSK_	_ILLM[Oxidation: 100%]DLNEEDPTVLELGITGSK_	_ILLM[Oxidation: 100%]DLNEEDPTVLELGITGSK_	_ILLM[Oxidation: 100%]DLNEEDPTVLELGITGSK_	_ILLM[Oxidation: 100%]DLNEEDPTVLELGITGSK_	_ILLM[Oxidation: 100%]DLNEEDPTVLELGITGSK_	_ILLM[Oxidation: 100%]DLNEEDPTVLELGITGSK_	_ILLM[Oxidation: 100%]DLNEEDPTVLELGITGSK_	_ILLM[Oxidation: 100%]DLNEEDPTVLELGITGSK_	_ILLM[Oxidation: 100%]DLNEEDPTVLELGITGSK_	_ILLM[Oxidation: 100%]DLNEEDPTVLELGITGSK_	_ILLM[Oxidation: 100%]DLNEEDPTVLELGITGSK_	_ILLM[Oxidation: 100%]DLNEEDPTVLELGITGSK_	_ILLM[Oxidation: 100%]DLNEEDPTVLELGITGSK_	_ILLM[Oxidation: 100%]DLNEEDPTVLELGITGSK_	_ILLM[Oxidation: 100%]DLNEEDPTVLELGITGSK_	_ILLM[Oxidation: 100%]DLNEEDPTVLELGITGSK_	_ILLM[Oxidation: 100%]DLNEEDPTVLELGITGSK_	_ILLM[Oxidation: 100%]DLNEEDPTVLELGITGSK_	_ILLM[Oxidation: 100%]DLNEEDPTVLELGITGSK_	_ILLM[Oxidation: 100%]DLNEEDPTVLELGITGSK_	_ILLM[Oxidation: 100%]DLNEEDPTVLELGITGSK_	_ILLM[Oxidation: 100%]DLNEEDPTVLELGITGSK_	_ILLM[Oxidation: 100%]DLNEEDPTVLELGITGSK_	_ILLM[Oxidation: 100%]DLNEEDPTVLELGITGSK_	_ILLM[Oxidation: 100%]DLNEEDPTVLELGITGSK_	_ILLM[Oxidation: 100%]DLNEEDPTVLELGITGSK_	_ILLM[Oxidation: 100%]DLNEEDPTVLELGITGSK_	_ILLM[Oxidation: 100%]DLNEEDPTVLELGITGSK_	_ILLM[Oxidation: 100%]DLNEEDPTVLELGITGSK_	_ILLM[Oxidation: 100%]DLNEEDPTVLELGITGSK_	_ILLM[Oxidation: 100%]DLNEEDPTVLELGITGSK_	_ILLM[Oxidation: 100%]DLNEEDPTVLELGITGSK_	_ILLM[Oxidation: 100%]DLNEEDPTVLELGITGSK_	_ILLM[Oxidation: 100%]DLNEEDPTVLELGITGSK_	_ILLM[Oxidation: 100%]DLNEEDPTVLELGITGSK_	_ILLM[Oxidation: 100%]DLNEEDPTVLELGITGSK_	_ILLM[Oxidation: 100%]DLNEEDPTVLELGITGSK_	_ILLM[Oxidation: 100%]DLNEEDPTVLELGITGSK_	_ILLM[Oxidation: 100%]DLNEEDPTVLELGITGSK_	_ILLM[Oxidation: 100%]DLNEEDPTVLELGITGSK_	_ILLM[Oxidation: 100%]DLNEEDPTVLELGITGSK_	_ILLM[Oxidation: 100%]DLNEEDPTVLELGITGSK_	_ILLM[Oxidation: 100%]DLNEEDPTVLELGITGSK_	216674	74162.4	52130.2	21976.6	60756.4	21737.4	92007.1	79808.9	24220.9	102154	49965.7	79054.2	241808	41954.3	46908	NA	43612.8	24014.6	64661.3	66284	111350	NA	51952.5	54407.1	297264	94688.3	47178	86610	60270.2	44897.2	43647.5	49424.7	45036.2	228537	53785.5	37089.7	262302	61906.6	22233.2	62167.7	60911.4	184954	86327.8	37671.5	82235.6	77728.3	41919.2	52928.5	174810	6731.79	43443.6	84276.1	39905.4	4178.36	76979.7	77783	8041.17	7795.47	107061	21976.1	178799	78631.3	165030	170006	3655.01	16256	27139.4	207310	69292.2	24789	45172.4	89885.1	26591.7	152248	13065.1	22978	107345	4664.73	143288	41364.6	4292.88	52457.1	15649.9	48471.3	171253	70404.6	32089.9	35091.1	34702.8	19279.7	20811.5	23242.3	26416.7	19086	3394.72	63723.2	99739.3	15944.5	11374.5	9923.55	17620.1	4315.25	2152.18	13437	8049.14	2296.51	3380.64	4705.83	156173	55310.6	13109	15021	3791.97	8088.15	26672.4	15992.1	21482.2	44897.5	63621.3	46959.9	10879.6	6796.9	265012	50008.1	186783	171769	70512	249086	19313.5	13357.1	24620.8	3487.35	429918	17452	88653.2	94395	29594.5	110081	56227.3	124598	108690	92254.6	152516	10282.4	359869	101890	75002	39072.7	7092.06	81744.5	51975.3	42712.3	76887.8	47321.4	25952.6	91058.7	420639	886.395	2522.02	35121.3	28493.4	26859.2	46977.7	479080	56647.2	104732
P27169	PON1	Serum paraoxonase/arylesterase 1	_LIALTLLGMGLALFR_.2	_LIALTLLGMGLALFR_	_LIALTLLGMGLALFR_	_LIALTLLGMGLALFR_	_LIALTLLGMGLALFR_	_LIALTLLGMGLALFR_	_LIALTLLGMGLALFR_	_LIALTLLGMGLALFR_	_LIALTLLGMGLALFR_	_LIALTLLGMGLALFR_	_LIALTLLGMGLALFR_	_LIALTLLGMGLALFR_	_LIALTLLGMGLALFR_	_LIALTLLGMGLALFR_	_LIALTLLGMGLALFR_	_LIALTLLGMGLALFR_	_LIALTLLGMGLALFR_	_LIALTLLGMGLALFR_	_LIALTLLGMGLALFR_	_LIALTLLGMGLALFR_	_LIALTLLGMGLALFR_	_LIALTLLGMGLALFR_	_LIALTLLGMGLALFR_	_LIALTLLGMGLALFR_	_LIALTLLGMGLALFR_	_LIALTLLGMGLALFR_	_LIALTLLGMGLALFR_	_LIALTLLGMGLALFR_	_LIALTLLGMGLALFR_	_LIALTLLGMGLALFR_	_LIALTLLGMGLALFR_	_LIALTLLGMGLALFR_	_LIALTLLGMGLALFR_	_LIALTLLGMGLALFR_	_LIALTLLGMGLALFR_	_LIALTLLGMGLALFR_	_LIALTLLGMGLALFR_	_LIALTLLGMGLALFR_	_LIALTLLGMGLALFR_	_LIALTLLGMGLALFR_	_LIALTLLGMGLALFR_	_LIALTLLGMGLALFR_	_LIALTLLGMGLALFR_	_LIALTLLGMGLALFR_	_LIALTLLGMGLALFR_	_LIALTLLGMGLALFR_	_LIALTLLGMGLALFR_	_LIALTLLGMGLALFR_	_LIALTLLGMGLALFR_	_LIALTLLGMGLALFR_	_LIALTLLGMGLALFR_	_LIALTLLGMGLALFR_	_LIALTLLGMGLALFR_	_LIALTLLGMGLALFR_	_LIALTLLGMGLALFR_	_LIALTLLGMGLALFR_	_LIALTLLGMGLALFR_	_LIALTLLGMGLALFR_	_LIALTLLGMGLALFR_	_LIALTLLGMGLALFR_	_LIALTLLGMGLALFR_	_LIALTLLGMGLALFR_	_LIALTLLGMGLALFR_	_LIALTLLGMGLALFR_	_LIALTLLGMGLALFR_	_LIALTLLGMGLALFR_	_LIALTLLGMGLALFR_	_LIALTLLGMGLALFR_	_LIALTLLGMGLALFR_	_LIALTLLGMGLALFR_	_LIALTLLGMGLALFR_	_LIALTLLGMGLALFR_	_LIALTLLGMGLALFR_	_LIALTLLGMGLALFR_	_LIALTLLGMGLALFR_	_LIALTLLGMGLALFR_	_LIALTLLGMGLALFR_	_LIALTLLGMGLALFR_	_LIALTLLGMGLALFR_	_LIALTLLGMGLALFR_	_LIALTLLGMGLALFR_	_LIALTLLGMGLALFR_	_LIALTLLGMGLALFR_	_LIALTLLGMGLALFR_	_LIALTLLGMGLALFR_	_LIALTLLGMGLALFR_	_LIALTLLGMGLALFR_	_LIALTLLGMGLALFR_	_LIALTLLGMGLALFR_	_LIALTLLGMGLALFR_	_LIALTLLGMGLALFR_	_LIALTLLGMGLALFR_	_LIALTLLGMGLALFR_	_LIALTLLGMGLALFR_	_LIALTLLGMGLALFR_	_LIALTLLGMGLALFR_	_LIALTLLGMGLALFR_	_LIALTLLGMGLALFR_	_LIALTLLGMGLALFR_	_LIALTLLGMGLALFR_	_LIALTLLGMGLALFR_	_LIALTLLGMGLALFR_	_LIALTLLGMGLALFR_	_LIALTLLGMGLALFR_	_LIALTLLGMGLALFR_	_LIALTLLGMGLALFR_	_LIALTLLGMGLALFR_	_LIALTLLGMGLALFR_	_LIALTLLGMGLALFR_	_LIALTLLGMGLALFR_	_LIALTLLGMGLALFR_	_LIALTLLGMGLALFR_	_LIALTLLGMGLALFR_	_LIALTLLGMGLALFR_	_LIALTLLGMGLALFR_	_LIALTLLGMGLALFR_	_LIALTLLGMGLALFR_	_LIALTLLGMGLALFR_	_LIALTLLGMGLALFR_	_LIALTLLGMGLALFR_	_LIALTLLGMGLALFR_	_LIALTLLGMGLALFR_	_LIALTLLGMGLALFR_	_LIALTLLGMGLALFR_	_LIALTLLGMGLALFR_	_LIALTLLGMGLALFR_	_LIALTLLGMGLALFR_	_LIALTLLGMGLALFR_	_LIALTLLGMGLALFR_	_LIALTLLGMGLALFR_	_LIALTLLGMGLALFR_	_LIALTLLGMGLALFR_	_LIALTLLGMGLALFR_	_LIALTLLGMGLALFR_	_LIALTLLGMGLALFR_	_LIALTLLGMGLALFR_	_LIALTLLGMGLALFR_	_LIALTLLGMGLALFR_	_LIALTLLGMGLALFR_	_LIALTLLGMGLALFR_	_LIALTLLGMGLALFR_	_LIALTLLGMGLALFR_	_LIALTLLGMGLALFR_	_LIALTLLGMGLALFR_	_LIALTLLGMGLALFR_	_LIALTLLGMGLALFR_	_LIALTLLGMGLALFR_	_LIALTLLGMGLALFR_	_LIALTLLGMGLALFR_	_LIALTLLGMGLALFR_	_LIALTLLGMGLALFR_	_LIALTLLGMGLALFR_	_LIALTLLGMGLALFR_	_LIALTLLGMGLALFR_	_LIALTLLGMGLALFR_	_LIALTLLGMGLALFR_	_LIALTLLGMGLALFR_	_LIALTLLGMGLALFR_	_LIALTLLGMGLALFR_	_LIALTLLGMGLALFR_	_LIALTLLGMGLALFR_	_LIALTLLGMGLALFR_	_LIALTLLGMGLALFR_	_LIALTLLGMGLALFR_	_LIALTLLGMGLALFR_	_LIALTLLGMGLALFR_	_LIALTLLGMGLALFR_	11213.4	6886.52	5182.27	4056.82	5842.49	1705.71	8715.59	5231.69	2237.49	1	1	1	22783.8	6467.45	5378.69	1	1215.51	524.815	1	1	1	1	1	1	1	1	1	1	1	1	1	1	1	1	1	1	1	1	1	1	1	1	1	1.33237	1	1.59446	1	1.91797	1	1	1	1908.57	1.14906	2.93576	2.46356	1.83644	2.04104	1	1	1.52684	19817.5	148.534	1	1	1	1	1	1	1	1.05291	1	1	1	1	1	1	1	1	1	1.1218	1	1.18078	1	1	1	1	1	1	1	1	1	1	1	1	1	1	2308.59	39.9506	151.898	223.112	1	1	1	109.571	64.2805	523.733	54.4872	1	1999.7	40.6178	1	57.0899	1176.1	112.049	4478.84	7209.46	1296.74	1	1	3319.47	2514.97	3854.63	244.29	107.835	262.994	191.522	762.599	135.445	978.528	12463.2	1	534.723	2975.41	51.8827	3660.35	141.706	1469.39	131.125	1800.38	6514.65	13061.6	875.083	1	1100.73	3939.93	1022.73	1371.94	1889.11	876.669	47.9317	524.01	847.259	3195.97	3747.69	1466.49	2255.18	16911.9	789.401	1	1	174.8	1	248.916	1	47038.8	571.767
P27169	PON1	Serum paraoxonase/arylesterase 1	_LIALTLLGM[Oxidation]GLALFR_.2	_LIALTLLGM[Oxidation: 100%]GLALFR_	_LIALTLLGM[Oxidation: 100%]GLALFR_	_LIALTLLGM[Oxidation: 100%]GLALFR_	_LIALTLLGM[Oxidation: 100%]GLALFR_	_LIALTLLGM[Oxidation: 100%]GLALFR_	_LIALTLLGM[Oxidation: 100%]GLALFR_	_LIALTLLGM[Oxidation: 100%]GLALFR_	_LIALTLLGM[Oxidation: 100%]GLALFR_	_LIALTLLGM[Oxidation: 100%]GLALFR_	_LIALTLLGM[Oxidation: 100%]GLALFR_	_LIALTLLGM[Oxidation: 100%]GLALFR_	_LIALTLLGM[Oxidation: 100%]GLALFR_	_LIALTLLGM[Oxidation: 100%]GLALFR_	_LIALTLLGM[Oxidation: 100%]GLALFR_	_LIALTLLGM[Oxidation: 100%]GLALFR_	NaN	_LIALTLLGM[Oxidation: 100%]GLALFR_	_LIALTLLGM[Oxidation: 100%]GLALFR_	_LIALTLLGM[Oxidation: 100%]GLALFR_	_LIALTLLGM[Oxidation: 100%]GLALFR_	_LIALTLLGM[Oxidation: 100%]GLALFR_	NaN	_LIALTLLGM[Oxidation: 100%]GLALFR_	_LIALTLLGM[Oxidation: 100%]GLALFR_	_LIALTLLGM[Oxidation: 100%]GLALFR_	_LIALTLLGM[Oxidation: 100%]GLALFR_	_LIALTLLGM[Oxidation: 100%]GLALFR_	_LIALTLLGM[Oxidation: 100%]GLALFR_	_LIALTLLGM[Oxidation: 100%]GLALFR_	_LIALTLLGM[Oxidation: 100%]GLALFR_	_LIALTLLGM[Oxidation: 100%]GLALFR_	_LIALTLLGM[Oxidation: 100%]GLALFR_	_LIALTLLGM[Oxidation: 100%]GLALFR_	_LIALTLLGM[Oxidation: 100%]GLALFR_	_LIALTLLGM[Oxidation: 100%]GLALFR_	_LIALTLLGM[Oxidation: 100%]GLALFR_	_LIALTLLGM[Oxidation: 100%]GLALFR_	_LIALTLLGM[Oxidation: 100%]GLALFR_	_LIALTLLGM[Oxidation: 100%]GLALFR_	_LIALTLLGM[Oxidation: 100%]GLALFR_	_LIALTLLGM[Oxidation: 100%]GLALFR_	_LIALTLLGM[Oxidation: 100%]GLALFR_	_LIALTLLGM[Oxidation: 100%]GLALFR_	_LIALTLLGM[Oxidation: 100%]GLALFR_	_LIALTLLGM[Oxidation: 100%]GLALFR_	_LIALTLLGM[Oxidation: 100%]GLALFR_	_LIALTLLGM[Oxidation: 100%]GLALFR_	_LIALTLLGM[Oxidation: 100%]GLALFR_	_LIALTLLGM[Oxidation: 100%]GLALFR_	_LIALTLLGM[Oxidation: 100%]GLALFR_	_LIALTLLGM[Oxidation: 100%]GLALFR_	_LIALTLLGM[Oxidation: 100%]GLALFR_	_LIALTLLGM[Oxidation: 100%]GLALFR_	_LIALTLLGM[Oxidation: 100%]GLALFR_	_LIALTLLGM[Oxidation: 100%]GLALFR_	_LIALTLLGM[Oxidation: 100%]GLALFR_	_LIALTLLGM[Oxidation: 100%]GLALFR_	_LIALTLLGM[Oxidation: 100%]GLALFR_	_LIALTLLGM[Oxidation: 100%]GLALFR_	_LIALTLLGM[Oxidation: 100%]GLALFR_	_LIALTLLGM[Oxidation: 100%]GLALFR_	_LIALTLLGM[Oxidation: 100%]GLALFR_	_LIALTLLGM[Oxidation: 100%]GLALFR_	_LIALTLLGM[Oxidation: 100%]GLALFR_	_LIALTLLGM[Oxidation: 100%]GLALFR_	_LIALTLLGM[Oxidation: 100%]GLALFR_	_LIALTLLGM[Oxidation: 100%]GLALFR_	_LIALTLLGM[Oxidation: 100%]GLALFR_	_LIALTLLGM[Oxidation: 100%]GLALFR_	_LIALTLLGM[Oxidation: 100%]GLALFR_	_LIALTLLGM[Oxidation: 100%]GLALFR_	_LIALTLLGM[Oxidation: 100%]GLALFR_	_LIALTLLGM[Oxidation: 100%]GLALFR_	_LIALTLLGM[Oxidation: 100%]GLALFR_	_LIALTLLGM[Oxidation: 100%]GLALFR_	_LIALTLLGM[Oxidation: 100%]GLALFR_	_LIALTLLGM[Oxidation: 100%]GLALFR_	_LIALTLLGM[Oxidation: 100%]GLALFR_	_LIALTLLGM[Oxidation: 100%]GLALFR_	_LIALTLLGM[Oxidation: 100%]GLALFR_	_LIALTLLGM[Oxidation: 100%]GLALFR_	_LIALTLLGM[Oxidation: 100%]GLALFR_	_LIALTLLGM[Oxidation: 100%]GLALFR_	_LIALTLLGM[Oxidation: 100%]GLALFR_	_LIALTLLGM[Oxidation: 100%]GLALFR_	_LIALTLLGM[Oxidation: 100%]GLALFR_	_LIALTLLGM[Oxidation: 100%]GLALFR_	_LIALTLLGM[Oxidation: 100%]GLALFR_	_LIALTLLGM[Oxidation: 100%]GLALFR_	_LIALTLLGM[Oxidation: 100%]GLALFR_	_LIALTLLGM[Oxidation: 100%]GLALFR_	_LIALTLLGM[Oxidation: 100%]GLALFR_	_LIALTLLGM[Oxidation: 100%]GLALFR_	_LIALTLLGM[Oxidation: 100%]GLALFR_	_LIALTLLGM[Oxidation: 100%]GLALFR_	_LIALTLLGM[Oxidation: 100%]GLALFR_	_LIALTLLGM[Oxidation: 100%]GLALFR_	_LIALTLLGM[Oxidation: 100%]GLALFR_	_LIALTLLGM[Oxidation: 100%]GLALFR_	_LIALTLLGM[Oxidation: 100%]GLALFR_	_LIALTLLGM[Oxidation: 100%]GLALFR_	_LIALTLLGM[Oxidation: 100%]GLALFR_	_LIALTLLGM[Oxidation: 100%]GLALFR_	_LIALTLLGM[Oxidation: 100%]GLALFR_	_LIALTLLGM[Oxidation: 100%]GLALFR_	_LIALTLLGM[Oxidation: 100%]GLALFR_	_LIALTLLGM[Oxidation: 100%]GLALFR_	_LIALTLLGM[Oxidation: 100%]GLALFR_	_LIALTLLGM[Oxidation: 100%]GLALFR_	_LIALTLLGM[Oxidation: 100%]GLALFR_	_LIALTLLGM[Oxidation: 100%]GLALFR_	_LIALTLLGM[Oxidation: 100%]GLALFR_	_LIALTLLGM[Oxidation: 100%]GLALFR_	_LIALTLLGM[Oxidation: 100%]GLALFR_	_LIALTLLGM[Oxidation: 100%]GLALFR_	_LIALTLLGM[Oxidation: 100%]GLALFR_	_LIALTLLGM[Oxidation: 100%]GLALFR_	_LIALTLLGM[Oxidation: 100%]GLALFR_	_LIALTLLGM[Oxidation: 100%]GLALFR_	_LIALTLLGM[Oxidation: 100%]GLALFR_	_LIALTLLGM[Oxidation: 100%]GLALFR_	_LIALTLLGM[Oxidation: 100%]GLALFR_	_LIALTLLGM[Oxidation: 100%]GLALFR_	_LIALTLLGM[Oxidation: 100%]GLALFR_	_LIALTLLGM[Oxidation: 100%]GLALFR_	_LIALTLLGM[Oxidation: 100%]GLALFR_	_LIALTLLGM[Oxidation: 100%]GLALFR_	_LIALTLLGM[Oxidation: 100%]GLALFR_	_LIALTLLGM[Oxidation: 100%]GLALFR_	_LIALTLLGM[Oxidation: 100%]GLALFR_	_LIALTLLGM[Oxidation: 100%]GLALFR_	_LIALTLLGM[Oxidation: 100%]GLALFR_	_LIALTLLGM[Oxidation: 100%]GLALFR_	_LIALTLLGM[Oxidation: 100%]GLALFR_	_LIALTLLGM[Oxidation: 100%]GLALFR_	_LIALTLLGM[Oxidation: 100%]GLALFR_	_LIALTLLGM[Oxidation: 100%]GLALFR_	_LIALTLLGM[Oxidation: 100%]GLALFR_	_LIALTLLGM[Oxidation: 100%]GLALFR_	_LIALTLLGM[Oxidation: 100%]GLALFR_	_LIALTLLGM[Oxidation: 100%]GLALFR_	_LIALTLLGM[Oxidation: 100%]GLALFR_	_LIALTLLGM[Oxidation: 100%]GLALFR_	_LIALTLLGM[Oxidation: 100%]GLALFR_	_LIALTLLGM[Oxidation: 100%]GLALFR_	_LIALTLLGM[Oxidation: 100%]GLALFR_	_LIALTLLGM[Oxidation: 100%]GLALFR_	_LIALTLLGM[Oxidation: 100%]GLALFR_	_LIALTLLGM[Oxidation: 100%]GLALFR_	_LIALTLLGM[Oxidation: 100%]GLALFR_	_LIALTLLGM[Oxidation: 100%]GLALFR_	_LIALTLLGM[Oxidation: 100%]GLALFR_	_LIALTLLGM[Oxidation: 100%]GLALFR_	_LIALTLLGM[Oxidation: 100%]GLALFR_	_LIALTLLGM[Oxidation: 100%]GLALFR_	_LIALTLLGM[Oxidation: 100%]GLALFR_	_LIALTLLGM[Oxidation: 100%]GLALFR_	_LIALTLLGM[Oxidation: 100%]GLALFR_	_LIALTLLGM[Oxidation: 100%]GLALFR_	_LIALTLLGM[Oxidation: 100%]GLALFR_	_LIALTLLGM[Oxidation: 100%]GLALFR_	_LIALTLLGM[Oxidation: 100%]GLALFR_	_LIALTLLGM[Oxidation: 100%]GLALFR_	_LIALTLLGM[Oxidation: 100%]GLALFR_	_LIALTLLGM[Oxidation: 100%]GLALFR_	_LIALTLLGM[Oxidation: 100%]GLALFR_	2638.69	509.431	575.178	1103.13	410.093	147.346	3243.13	12252.3	1150.34	87.6641	1016.9	1	11564.9	1113.68	1978.18	NA	244.878	1050.46	983.628	4124.03	969.049	NA	809.93	1	5764.73	1	521.779	1	414.542	1	2077.62	6190.3	1907.7	1963.7	630.81	1014.24	842.527	1140.56	1088.35	1086.96	1204.43	1191.94	1407.36	910.827	347.443	140.445	662.243	2308.62	4717.44	1	140.156	1409.37	168.119	288.81	282.226	597.291	452.16	568.823	250.582	1305.28	10052.6	3516.77	1288.14	1300.62	1	1274.62	2707.43	4732.57	937.225	407.522	155.416	1714.52	112.86	128.013	1	633.479	738.019	1778.5	975.577	1.09809	142.226	284.423	726.276	1801.63	1730.79	44.8818	1096.27	821.838	1066.94	1366.77	1431.83	1037.56	516.745	1966.12	124.742	500.993	221.832	1250.17	9.12588	1179.21	1	600.782	124.562	1093.73	2054.59	351.062	2499.85	1	3117.88	27.1497	2373.48	1138.4	1	1	1	2233.27	516.667	763.776	516.211	518.158	3859.47	1491.87	245.911	12.6181	454.153	368.144	71.0373	68.6199	671.705	773.939	878.871	569.362	145.561	1	1622.41	1	580.256	286.643	658.614	2149.24	178.731	1	544.957	950.962	2429.1	589.336	737.37	204.066	1	1	1	685.275	1950.5	445.42	191.749	729.847	5478.64	353.235	1	189.293	1463.7	1.32538	380.525	103.005	9.32259	889.448
P27169	PON1	Serum paraoxonase/arylesterase 1	_AKLIALTLLGM[Oxidation]GLALFR_.3	_AKLIALTLLGM[Oxidation: 100%]GLALFR_	_AKLIALTLLGM[Oxidation: 100%]GLALFR_	_AKLIALTLLGM[Oxidation: 100%]GLALFR_	_AKLIALTLLGM[Oxidation: 100%]GLALFR_	_AKLIALTLLGM[Oxidation: 100%]GLALFR_	_AKLIALTLLGM[Oxidation: 100%]GLALFR_	_AKLIALTLLGM[Oxidation: 100%]GLALFR_	_AKLIALTLLGM[Oxidation: 100%]GLALFR_	_AKLIALTLLGM[Oxidation: 100%]GLALFR_	_AKLIALTLLGM[Oxidation: 100%]GLALFR_	_AKLIALTLLGM[Oxidation: 100%]GLALFR_	_AKLIALTLLGM[Oxidation: 100%]GLALFR_	_AKLIALTLLGM[Oxidation: 100%]GLALFR_	_AKLIALTLLGM[Oxidation: 100%]GLALFR_	_AKLIALTLLGM[Oxidation: 100%]GLALFR_	_AKLIALTLLGM[Oxidation: 100%]GLALFR_	_AKLIALTLLGM[Oxidation: 100%]GLALFR_	_AKLIALTLLGM[Oxidation: 100%]GLALFR_	_AKLIALTLLGM[Oxidation: 100%]GLALFR_	_AKLIALTLLGM[Oxidation: 100%]GLALFR_	_AKLIALTLLGM[Oxidation: 100%]GLALFR_	_AKLIALTLLGM[Oxidation: 100%]GLALFR_	_AKLIALTLLGM[Oxidation: 100%]GLALFR_	_AKLIALTLLGM[Oxidation: 100%]GLALFR_	_AKLIALTLLGM[Oxidation: 100%]GLALFR_	_AKLIALTLLGM[Oxidation: 100%]GLALFR_	_AKLIALTLLGM[Oxidation: 100%]GLALFR_	_AKLIALTLLGM[Oxidation: 100%]GLALFR_	_AKLIALTLLGM[Oxidation: 100%]GLALFR_	_AKLIALTLLGM[Oxidation: 100%]GLALFR_	_AKLIALTLLGM[Oxidation: 100%]GLALFR_	_AKLIALTLLGM[Oxidation: 100%]GLALFR_	_AKLIALTLLGM[Oxidation: 100%]GLALFR_	_AKLIALTLLGM[Oxidation: 100%]GLALFR_	_AKLIALTLLGM[Oxidation: 100%]GLALFR_	_AKLIALTLLGM[Oxidation: 100%]GLALFR_	_AKLIALTLLGM[Oxidation: 100%]GLALFR_	_AKLIALTLLGM[Oxidation: 100%]GLALFR_	_AKLIALTLLGM[Oxidation: 100%]GLALFR_	_AKLIALTLLGM[Oxidation: 100%]GLALFR_	_AKLIALTLLGM[Oxidation: 100%]GLALFR_	_AKLIALTLLGM[Oxidation: 100%]GLALFR_	_AKLIALTLLGM[Oxidation: 100%]GLALFR_	_AKLIALTLLGM[Oxidation: 100%]GLALFR_	_AKLIALTLLGM[Oxidation: 100%]GLALFR_	_AKLIALTLLGM[Oxidation: 100%]GLALFR_	_AKLIALTLLGM[Oxidation: 100%]GLALFR_	_AKLIALTLLGM[Oxidation: 100%]GLALFR_	_AKLIALTLLGM[Oxidation: 100%]GLALFR_	_AKLIALTLLGM[Oxidation: 100%]GLALFR_	_AKLIALTLLGM[Oxidation: 100%]GLALFR_	_AKLIALTLLGM[Oxidation: 100%]GLALFR_	_AKLIALTLLGM[Oxidation: 100%]GLALFR_	_AKLIALTLLGM[Oxidation: 100%]GLALFR_	_AKLIALTLLGM[Oxidation: 100%]GLALFR_	_AKLIALTLLGM[Oxidation: 100%]GLALFR_	_AKLIALTLLGM[Oxidation: 100%]GLALFR_	_AKLIALTLLGM[Oxidation: 100%]GLALFR_	_AKLIALTLLGM[Oxidation: 100%]GLALFR_	_AKLIALTLLGM[Oxidation: 100%]GLALFR_	_AKLIALTLLGM[Oxidation: 100%]GLALFR_	_AKLIALTLLGM[Oxidation: 100%]GLALFR_	_AKLIALTLLGM[Oxidation: 100%]GLALFR_	_AKLIALTLLGM[Oxidation: 100%]GLALFR_	_AKLIALTLLGM[Oxidation: 100%]GLALFR_	_AKLIALTLLGM[Oxidation: 100%]GLALFR_	_AKLIALTLLGM[Oxidation: 100%]GLALFR_	_AKLIALTLLGM[Oxidation: 100%]GLALFR_	_AKLIALTLLGM[Oxidation: 100%]GLALFR_	_AKLIALTLLGM[Oxidation: 100%]GLALFR_	_AKLIALTLLGM[Oxidation: 100%]GLALFR_	_AKLIALTLLGM[Oxidation: 100%]GLALFR_	_AKLIALTLLGM[Oxidation: 100%]GLALFR_	_AKLIALTLLGM[Oxidation: 100%]GLALFR_	_AKLIALTLLGM[Oxidation: 100%]GLALFR_	_AKLIALTLLGM[Oxidation: 100%]GLALFR_	_AKLIALTLLGM[Oxidation: 100%]GLALFR_	_AKLIALTLLGM[Oxidation: 100%]GLALFR_	_AKLIALTLLGM[Oxidation: 100%]GLALFR_	_AKLIALTLLGM[Oxidation: 100%]GLALFR_	_AKLIALTLLGM[Oxidation: 100%]GLALFR_	_AKLIALTLLGM[Oxidation: 100%]GLALFR_	_AKLIALTLLGM[Oxidation: 100%]GLALFR_	_AKLIALTLLGM[Oxidation: 100%]GLALFR_	_AKLIALTLLGM[Oxidation: 100%]GLALFR_	_AKLIALTLLGM[Oxidation: 100%]GLALFR_	_AKLIALTLLGM[Oxidation: 100%]GLALFR_	_AKLIALTLLGM[Oxidation: 100%]GLALFR_	_AKLIALTLLGM[Oxidation: 100%]GLALFR_	_AKLIALTLLGM[Oxidation: 100%]GLALFR_	_AKLIALTLLGM[Oxidation: 100%]GLALFR_	_AKLIALTLLGM[Oxidation: 100%]GLALFR_	_AKLIALTLLGM[Oxidation: 100%]GLALFR_	_AKLIALTLLGM[Oxidation: 100%]GLALFR_	_AKLIALTLLGM[Oxidation: 100%]GLALFR_	_AKLIALTLLGM[Oxidation: 100%]GLALFR_	_AKLIALTLLGM[Oxidation: 100%]GLALFR_	_AKLIALTLLGM[Oxidation: 100%]GLALFR_	_AKLIALTLLGM[Oxidation: 100%]GLALFR_	_AKLIALTLLGM[Oxidation: 100%]GLALFR_	_AKLIALTLLGM[Oxidation: 100%]GLALFR_	_AKLIALTLLGM[Oxidation: 100%]GLALFR_	_AKLIALTLLGM[Oxidation: 100%]GLALFR_	_AKLIALTLLGM[Oxidation: 100%]GLALFR_	_AKLIALTLLGM[Oxidation: 100%]GLALFR_	_AKLIALTLLGM[Oxidation: 100%]GLALFR_	_AKLIALTLLGM[Oxidation: 100%]GLALFR_	_AKLIALTLLGM[Oxidation: 100%]GLALFR_	_AKLIALTLLGM[Oxidation: 100%]GLALFR_	_AKLIALTLLGM[Oxidation: 100%]GLALFR_	_AKLIALTLLGM[Oxidation: 100%]GLALFR_	_AKLIALTLLGM[Oxidation: 100%]GLALFR_	_AKLIALTLLGM[Oxidation: 100%]GLALFR_	_AKLIALTLLGM[Oxidation: 100%]GLALFR_	_AKLIALTLLGM[Oxidation: 100%]GLALFR_	_AKLIALTLLGM[Oxidation: 100%]GLALFR_	_AKLIALTLLGM[Oxidation: 100%]GLALFR_	_AKLIALTLLGM[Oxidation: 100%]GLALFR_	_AKLIALTLLGM[Oxidation: 100%]GLALFR_	_AKLIALTLLGM[Oxidation: 100%]GLALFR_	_AKLIALTLLGM[Oxidation: 100%]GLALFR_	_AKLIALTLLGM[Oxidation: 100%]GLALFR_	_AKLIALTLLGM[Oxidation: 100%]GLALFR_	_AKLIALTLLGM[Oxidation: 100%]GLALFR_	_AKLIALTLLGM[Oxidation: 100%]GLALFR_	_AKLIALTLLGM[Oxidation: 100%]GLALFR_	_AKLIALTLLGM[Oxidation: 100%]GLALFR_	_AKLIALTLLGM[Oxidation: 100%]GLALFR_	_AKLIALTLLGM[Oxidation: 100%]GLALFR_	_AKLIALTLLGM[Oxidation: 100%]GLALFR_	_AKLIALTLLGM[Oxidation: 100%]GLALFR_	_AKLIALTLLGM[Oxidation: 100%]GLALFR_	_AKLIALTLLGM[Oxidation: 100%]GLALFR_	_AKLIALTLLGM[Oxidation: 100%]GLALFR_	_AKLIALTLLGM[Oxidation: 100%]GLALFR_	_AKLIALTLLGM[Oxidation: 100%]GLALFR_	_AKLIALTLLGM[Oxidation: 100%]GLALFR_	_AKLIALTLLGM[Oxidation: 100%]GLALFR_	_AKLIALTLLGM[Oxidation: 100%]GLALFR_	_AKLIALTLLGM[Oxidation: 100%]GLALFR_	_AKLIALTLLGM[Oxidation: 100%]GLALFR_	_AKLIALTLLGM[Oxidation: 100%]GLALFR_	_AKLIALTLLGM[Oxidation: 100%]GLALFR_	_AKLIALTLLGM[Oxidation: 100%]GLALFR_	_AKLIALTLLGM[Oxidation: 100%]GLALFR_	_AKLIALTLLGM[Oxidation: 100%]GLALFR_	_AKLIALTLLGM[Oxidation: 100%]GLALFR_	_AKLIALTLLGM[Oxidation: 100%]GLALFR_	_AKLIALTLLGM[Oxidation: 100%]GLALFR_	_AKLIALTLLGM[Oxidation: 100%]GLALFR_	_AKLIALTLLGM[Oxidation: 100%]GLALFR_	_AKLIALTLLGM[Oxidation: 100%]GLALFR_	_AKLIALTLLGM[Oxidation: 100%]GLALFR_	_AKLIALTLLGM[Oxidation: 100%]GLALFR_	_AKLIALTLLGM[Oxidation: 100%]GLALFR_	_AKLIALTLLGM[Oxidation: 100%]GLALFR_	_AKLIALTLLGM[Oxidation: 100%]GLALFR_	_AKLIALTLLGM[Oxidation: 100%]GLALFR_	_AKLIALTLLGM[Oxidation: 100%]GLALFR_	_AKLIALTLLGM[Oxidation: 100%]GLALFR_	_AKLIALTLLGM[Oxidation: 100%]GLALFR_	_AKLIALTLLGM[Oxidation: 100%]GLALFR_	_AKLIALTLLGM[Oxidation: 100%]GLALFR_	_AKLIALTLLGM[Oxidation: 100%]GLALFR_	_AKLIALTLLGM[Oxidation: 100%]GLALFR_	_AKLIALTLLGM[Oxidation: 100%]GLALFR_	4418.99	712.147	12986.3	1215.93	10198.2	2999.4	7142.12	8028.88	2012.62	995.539	1442.92	2804.9	333.69	25.6697	233.966	1165.53	978.381	8894.88	5959.09	3545.72	1164.48	3286.83	2836.14	355.366	1280.43	13525.9	576.599	389.506	1	1482.22	1985.95	589.094	28.7544	2711.17	847.425	1071.16	1129.61	4571.69	579.656	255.602	470.887	3580.49	1117.83	2002.24	4017.85	1346.28	909.758	2497.36	1767.69	7293.07	4819.48	2276.69	2834.83	3433.11	12436.4	4196.6	436.814	37.215	12188.5	10693.5	3007.25	7643.89	6565.59	700.075	321.195	3314.21	1418.81	2445.35	8058.67	1	9277.92	12009.1	346.298	2073.98	1897.77	1705.49	9810.53	1682.65	13414.7	4224.16	3470.23	1171.75	1326.23	730.857	1986.75	1544.94	239.658	6542.04	1859.9	535.095	950.003	773.664	206.386	1991.96	126.503	508.57	1223.37	1188.22	325.577	277.671	1	15.996	962.714	15.4743	37.7521	238.55	1266.78	239.03	212.691	735.561	87.6227	21.2168	694.909	1090.13	1404.97	2057.76	779.895	466.817	29.0137	1432.57	675.615	367.954	465.219	125.435	755.355	372.367	905.75	63.4894	1251.64	1181.95	1	150.216	774.065	1	1475.46	1	158.395	1814.45	377.827	249.706	781.192	1	951.177	1650.65	95.4127	46.8335	1023.88	1536.9	1	114.646	3557.76	1238.38	671.354	4803.83	2237.27	1984.89	12961.3	1238.47	754.216	2804.13	868.738	1.17364	490.185	2471.14	23357.2	155.229
P27169	PON1	Serum paraoxonase/arylesterase 1	_AKLIALTLLGMGLALFR_.3	_AKLIALTLLGMGLALFR_	_AKLIALTLLGMGLALFR_	_AKLIALTLLGMGLALFR_	_AKLIALTLLGMGLALFR_	_AKLIALTLLGMGLALFR_	_AKLIALTLLGMGLALFR_	_AKLIALTLLGMGLALFR_	_AKLIALTLLGMGLALFR_	_AKLIALTLLGMGLALFR_	_AKLIALTLLGMGLALFR_	_AKLIALTLLGMGLALFR_	_AKLIALTLLGMGLALFR_	_AKLIALTLLGMGLALFR_	_AKLIALTLLGMGLALFR_	_AKLIALTLLGMGLALFR_	_AKLIALTLLGMGLALFR_	_AKLIALTLLGMGLALFR_	_AKLIALTLLGMGLALFR_	_AKLIALTLLGMGLALFR_	_AKLIALTLLGMGLALFR_	_AKLIALTLLGMGLALFR_	_AKLIALTLLGMGLALFR_	_AKLIALTLLGMGLALFR_	_AKLIALTLLGMGLALFR_	_AKLIALTLLGMGLALFR_	_AKLIALTLLGMGLALFR_	_AKLIALTLLGMGLALFR_	_AKLIALTLLGMGLALFR_	_AKLIALTLLGMGLALFR_	_AKLIALTLLGMGLALFR_	_AKLIALTLLGMGLALFR_	_AKLIALTLLGMGLALFR_	_AKLIALTLLGMGLALFR_	_AKLIALTLLGMGLALFR_	_AKLIALTLLGMGLALFR_	_AKLIALTLLGMGLALFR_	_AKLIALTLLGMGLALFR_	_AKLIALTLLGMGLALFR_	_AKLIALTLLGMGLALFR_	_AKLIALTLLGMGLALFR_	_AKLIALTLLGMGLALFR_	_AKLIALTLLGMGLALFR_	_AKLIALTLLGMGLALFR_	_AKLIALTLLGMGLALFR_	_AKLIALTLLGMGLALFR_	_AKLIALTLLGMGLALFR_	_AKLIALTLLGMGLALFR_	_AKLIALTLLGMGLALFR_	_AKLIALTLLGMGLALFR_	_AKLIALTLLGMGLALFR_	_AKLIALTLLGMGLALFR_	_AKLIALTLLGMGLALFR_	_AKLIALTLLGMGLALFR_	_AKLIALTLLGMGLALFR_	_AKLIALTLLGMGLALFR_	_AKLIALTLLGMGLALFR_	_AKLIALTLLGMGLALFR_	_AKLIALTLLGMGLALFR_	_AKLIALTLLGMGLALFR_	_AKLIALTLLGMGLALFR_	_AKLIALTLLGMGLALFR_	_AKLIALTLLGMGLALFR_	_AKLIALTLLGMGLALFR_	_AKLIALTLLGMGLALFR_	_AKLIALTLLGMGLALFR_	_AKLIALTLLGMGLALFR_	_AKLIALTLLGMGLALFR_	_AKLIALTLLGMGLALFR_	_AKLIALTLLGMGLALFR_	_AKLIALTLLGMGLALFR_	_AKLIALTLLGMGLALFR_	_AKLIALTLLGMGLALFR_	_AKLIALTLLGMGLALFR_	_AKLIALTLLGMGLALFR_	_AKLIALTLLGMGLALFR_	_AKLIALTLLGMGLALFR_	_AKLIALTLLGMGLALFR_	_AKLIALTLLGMGLALFR_	_AKLIALTLLGMGLALFR_	_AKLIALTLLGMGLALFR_	_AKLIALTLLGMGLALFR_	_AKLIALTLLGMGLALFR_	_AKLIALTLLGMGLALFR_	_AKLIALTLLGMGLALFR_	_AKLIALTLLGMGLALFR_	_AKLIALTLLGMGLALFR_	_AKLIALTLLGMGLALFR_	_AKLIALTLLGMGLALFR_	_AKLIALTLLGMGLALFR_	_AKLIALTLLGMGLALFR_	_AKLIALTLLGMGLALFR_	_AKLIALTLLGMGLALFR_	_AKLIALTLLGMGLALFR_	_AKLIALTLLGMGLALFR_	_AKLIALTLLGMGLALFR_	_AKLIALTLLGMGLALFR_	_AKLIALTLLGMGLALFR_	_AKLIALTLLGMGLALFR_	_AKLIALTLLGMGLALFR_	_AKLIALTLLGMGLALFR_	_AKLIALTLLGMGLALFR_	_AKLIALTLLGMGLALFR_	_AKLIALTLLGMGLALFR_	_AKLIALTLLGMGLALFR_	_AKLIALTLLGMGLALFR_	_AKLIALTLLGMGLALFR_	_AKLIALTLLGMGLALFR_	_AKLIALTLLGMGLALFR_	_AKLIALTLLGMGLALFR_	_AKLIALTLLGMGLALFR_	_AKLIALTLLGMGLALFR_	_AKLIALTLLGMGLALFR_	_AKLIALTLLGMGLALFR_	_AKLIALTLLGMGLALFR_	_AKLIALTLLGMGLALFR_	_AKLIALTLLGMGLALFR_	_AKLIALTLLGMGLALFR_	_AKLIALTLLGMGLALFR_	_AKLIALTLLGMGLALFR_	_AKLIALTLLGMGLALFR_	_AKLIALTLLGMGLALFR_	_AKLIALTLLGMGLALFR_	_AKLIALTLLGMGLALFR_	_AKLIALTLLGMGLALFR_	_AKLIALTLLGMGLALFR_	_AKLIALTLLGMGLALFR_	_AKLIALTLLGMGLALFR_	_AKLIALTLLGMGLALFR_	_AKLIALTLLGMGLALFR_	_AKLIALTLLGMGLALFR_	_AKLIALTLLGMGLALFR_	_AKLIALTLLGMGLALFR_	_AKLIALTLLGMGLALFR_	_AKLIALTLLGMGLALFR_	_AKLIALTLLGMGLALFR_	_AKLIALTLLGMGLALFR_	_AKLIALTLLGMGLALFR_	_AKLIALTLLGMGLALFR_	_AKLIALTLLGMGLALFR_	_AKLIALTLLGMGLALFR_	_AKLIALTLLGMGLALFR_	_AKLIALTLLGMGLALFR_	_AKLIALTLLGMGLALFR_	_AKLIALTLLGMGLALFR_	_AKLIALTLLGMGLALFR_	_AKLIALTLLGMGLALFR_	_AKLIALTLLGMGLALFR_	_AKLIALTLLGMGLALFR_	_AKLIALTLLGMGLALFR_	_AKLIALTLLGMGLALFR_	_AKLIALTLLGMGLALFR_	_AKLIALTLLGMGLALFR_	_AKLIALTLLGMGLALFR_	_AKLIALTLLGMGLALFR_	_AKLIALTLLGMGLALFR_	_AKLIALTLLGMGLALFR_	_AKLIALTLLGMGLALFR_	_AKLIALTLLGMGLALFR_	_AKLIALTLLGMGLALFR_	_AKLIALTLLGMGLALFR_	_AKLIALTLLGMGLALFR_	_AKLIALTLLGMGLALFR_	_AKLIALTLLGMGLALFR_	_AKLIALTLLGMGLALFR_	_AKLIALTLLGMGLALFR_	_AKLIALTLLGMGLALFR_	458.322	1.22073	1	1	1	1	1	1	1	1	1	1	1	1	1	1.48549	1	1	1	1	1	3373.31	1	1	1	1	1	1	1	36.8272	1	1	1	1	1	1	1	1	1	1	1	1	1	1	1	1	1	1	1	1	1	1	1	1309.07	1	1	1.2223	1	252.333	1	261.793	1	1	1	516.969	1	1	1	1	1	1	1	1	1	1	1	1	1	1	1	1	1	778.845	1	1	1	1.29661	1	1	1	1	1	1	1	1	1	1	1	1	76.0016	9.68847	1	1	1	120.766	1	1	1	455.657	1	1	1	1	1	1	1	1	1	1	1	186.171	1	1	1	1	1	1	1	1	1	1	1	1	1	1	1	1	1	1	1	1	1	1	1	1	1	1	1	1	1	1	1	1	1	1	1	1	1	222.595	252.023	1	1.4175	1.1745	33.3585	8.88515	1
P27169	PON1	Serum paraoxonase/arylesterase 1	_AKLIALTLLGMGLALFRNHQSSYQTR_.4	_AKLIALTLLGMGLALFRNHQSSYQTR_	_AKLIALTLLGMGLALFRNHQSSYQTR_	_AKLIALTLLGMGLALFRNHQSSYQTR_	_AKLIALTLLGMGLALFRNHQSSYQTR_	_AKLIALTLLGMGLALFRNHQSSYQTR_	_AKLIALTLLGMGLALFRNHQSSYQTR_	_AKLIALTLLGMGLALFRNHQSSYQTR_	_AKLIALTLLGMGLALFRNHQSSYQTR_	_AKLIALTLLGMGLALFRNHQSSYQTR_	_AKLIALTLLGMGLALFRNHQSSYQTR_	_AKLIALTLLGMGLALFRNHQSSYQTR_	_AKLIALTLLGMGLALFRNHQSSYQTR_	_AKLIALTLLGMGLALFRNHQSSYQTR_	_AKLIALTLLGMGLALFRNHQSSYQTR_	_AKLIALTLLGMGLALFRNHQSSYQTR_	_AKLIALTLLGMGLALFRNHQSSYQTR_	_AKLIALTLLGMGLALFRNHQSSYQTR_	_AKLIALTLLGMGLALFRNHQSSYQTR_	_AKLIALTLLGMGLALFRNHQSSYQTR_	_AKLIALTLLGMGLALFRNHQSSYQTR_	_AKLIALTLLGMGLALFRNHQSSYQTR_	_AKLIALTLLGMGLALFRNHQSSYQTR_	_AKLIALTLLGMGLALFRNHQSSYQTR_	_AKLIALTLLGMGLALFRNHQSSYQTR_	_AKLIALTLLGMGLALFRNHQSSYQTR_	_AKLIALTLLGMGLALFRNHQSSYQTR_	_AKLIALTLLGMGLALFRNHQSSYQTR_	_AKLIALTLLGMGLALFRNHQSSYQTR_	_AKLIALTLLGMGLALFRNHQSSYQTR_	_AKLIALTLLGMGLALFRNHQSSYQTR_	_AKLIALTLLGMGLALFRNHQSSYQTR_	_AKLIALTLLGMGLALFRNHQSSYQTR_	_AKLIALTLLGMGLALFRNHQSSYQTR_	_AKLIALTLLGMGLALFRNHQSSYQTR_	_AKLIALTLLGMGLALFRNHQSSYQTR_	_AKLIALTLLGMGLALFRNHQSSYQTR_	_AKLIALTLLGMGLALFRNHQSSYQTR_	_AKLIALTLLGMGLALFRNHQSSYQTR_	_AKLIALTLLGMGLALFRNHQSSYQTR_	_AKLIALTLLGMGLALFRNHQSSYQTR_	_AKLIALTLLGMGLALFRNHQSSYQTR_	_AKLIALTLLGMGLALFRNHQSSYQTR_	_AKLIALTLLGMGLALFRNHQSSYQTR_	_AKLIALTLLGMGLALFRNHQSSYQTR_	_AKLIALTLLGMGLALFRNHQSSYQTR_	_AKLIALTLLGMGLALFRNHQSSYQTR_	_AKLIALTLLGMGLALFRNHQSSYQTR_	_AKLIALTLLGMGLALFRNHQSSYQTR_	_AKLIALTLLGMGLALFRNHQSSYQTR_	_AKLIALTLLGMGLALFRNHQSSYQTR_	_AKLIALTLLGMGLALFRNHQSSYQTR_	_AKLIALTLLGMGLALFRNHQSSYQTR_	_AKLIALTLLGMGLALFRNHQSSYQTR_	_AKLIALTLLGMGLALFRNHQSSYQTR_	_AKLIALTLLGMGLALFRNHQSSYQTR_	_AKLIALTLLGMGLALFRNHQSSYQTR_	_AKLIALTLLGMGLALFRNHQSSYQTR_	_AKLIALTLLGMGLALFRNHQSSYQTR_	_AKLIALTLLGMGLALFRNHQSSYQTR_	_AKLIALTLLGMGLALFRNHQSSYQTR_	_AKLIALTLLGMGLALFRNHQSSYQTR_	_AKLIALTLLGMGLALFRNHQSSYQTR_	_AKLIALTLLGMGLALFRNHQSSYQTR_	_AKLIALTLLGMGLALFRNHQSSYQTR_	_AKLIALTLLGMGLALFRNHQSSYQTR_	_AKLIALTLLGMGLALFRNHQSSYQTR_	_AKLIALTLLGMGLALFRNHQSSYQTR_	_AKLIALTLLGMGLALFRNHQSSYQTR_	_AKLIALTLLGMGLALFRNHQSSYQTR_	_AKLIALTLLGMGLALFRNHQSSYQTR_	_AKLIALTLLGMGLALFRNHQSSYQTR_	_AKLIALTLLGMGLALFRNHQSSYQTR_	_AKLIALTLLGMGLALFRNHQSSYQTR_	_AKLIALTLLGMGLALFRNHQSSYQTR_	_AKLIALTLLGMGLALFRNHQSSYQTR_	_AKLIALTLLGMGLALFRNHQSSYQTR_	_AKLIALTLLGMGLALFRNHQSSYQTR_	_AKLIALTLLGMGLALFRNHQSSYQTR_	_AKLIALTLLGMGLALFRNHQSSYQTR_	_AKLIALTLLGMGLALFRNHQSSYQTR_	_AKLIALTLLGMGLALFRNHQSSYQTR_	_AKLIALTLLGMGLALFRNHQSSYQTR_	_AKLIALTLLGMGLALFRNHQSSYQTR_	_AKLIALTLLGMGLALFRNHQSSYQTR_	_AKLIALTLLGMGLALFRNHQSSYQTR_	_AKLIALTLLGMGLALFRNHQSSYQTR_	_AKLIALTLLGMGLALFRNHQSSYQTR_	_AKLIALTLLGMGLALFRNHQSSYQTR_	_AKLIALTLLGMGLALFRNHQSSYQTR_	_AKLIALTLLGMGLALFRNHQSSYQTR_	_AKLIALTLLGMGLALFRNHQSSYQTR_	_AKLIALTLLGMGLALFRNHQSSYQTR_	_AKLIALTLLGMGLALFRNHQSSYQTR_	_AKLIALTLLGMGLALFRNHQSSYQTR_	_AKLIALTLLGMGLALFRNHQSSYQTR_	_AKLIALTLLGMGLALFRNHQSSYQTR_	_AKLIALTLLGMGLALFRNHQSSYQTR_	_AKLIALTLLGMGLALFRNHQSSYQTR_	_AKLIALTLLGMGLALFRNHQSSYQTR_	_AKLIALTLLGMGLALFRNHQSSYQTR_	_AKLIALTLLGMGLALFRNHQSSYQTR_	_AKLIALTLLGMGLALFRNHQSSYQTR_	_AKLIALTLLGMGLALFRNHQSSYQTR_	_AKLIALTLLGMGLALFRNHQSSYQTR_	_AKLIALTLLGMGLALFRNHQSSYQTR_	_AKLIALTLLGMGLALFRNHQSSYQTR_	_AKLIALTLLGMGLALFRNHQSSYQTR_	_AKLIALTLLGMGLALFRNHQSSYQTR_	_AKLIALTLLGMGLALFRNHQSSYQTR_	_AKLIALTLLGMGLALFRNHQSSYQTR_	_AKLIALTLLGMGLALFRNHQSSYQTR_	_AKLIALTLLGMGLALFRNHQSSYQTR_	_AKLIALTLLGMGLALFRNHQSSYQTR_	_AKLIALTLLGMGLALFRNHQSSYQTR_	_AKLIALTLLGMGLALFRNHQSSYQTR_	_AKLIALTLLGMGLALFRNHQSSYQTR_	_AKLIALTLLGMGLALFRNHQSSYQTR_	_AKLIALTLLGMGLALFRNHQSSYQTR_	_AKLIALTLLGMGLALFRNHQSSYQTR_	_AKLIALTLLGMGLALFRNHQSSYQTR_	_AKLIALTLLGMGLALFRNHQSSYQTR_	_AKLIALTLLGMGLALFRNHQSSYQTR_	_AKLIALTLLGMGLALFRNHQSSYQTR_	_AKLIALTLLGMGLALFRNHQSSYQTR_	_AKLIALTLLGMGLALFRNHQSSYQTR_	_AKLIALTLLGMGLALFRNHQSSYQTR_	_AKLIALTLLGMGLALFRNHQSSYQTR_	_AKLIALTLLGMGLALFRNHQSSYQTR_	_AKLIALTLLGMGLALFRNHQSSYQTR_	_AKLIALTLLGMGLALFRNHQSSYQTR_	_AKLIALTLLGMGLALFRNHQSSYQTR_	_AKLIALTLLGMGLALFRNHQSSYQTR_	_AKLIALTLLGMGLALFRNHQSSYQTR_	_AKLIALTLLGMGLALFRNHQSSYQTR_	_AKLIALTLLGMGLALFRNHQSSYQTR_	_AKLIALTLLGMGLALFRNHQSSYQTR_	_AKLIALTLLGMGLALFRNHQSSYQTR_	_AKLIALTLLGMGLALFRNHQSSYQTR_	_AKLIALTLLGMGLALFRNHQSSYQTR_	_AKLIALTLLGMGLALFRNHQSSYQTR_	_AKLIALTLLGMGLALFRNHQSSYQTR_	_AKLIALTLLGMGLALFRNHQSSYQTR_	_AKLIALTLLGMGLALFRNHQSSYQTR_	_AKLIALTLLGMGLALFRNHQSSYQTR_	_AKLIALTLLGMGLALFRNHQSSYQTR_	_AKLIALTLLGMGLALFRNHQSSYQTR_	_AKLIALTLLGMGLALFRNHQSSYQTR_	_AKLIALTLLGMGLALFRNHQSSYQTR_	_AKLIALTLLGMGLALFRNHQSSYQTR_	_AKLIALTLLGMGLALFRNHQSSYQTR_	_AKLIALTLLGMGLALFRNHQSSYQTR_	_AKLIALTLLGMGLALFRNHQSSYQTR_	_AKLIALTLLGMGLALFRNHQSSYQTR_	_AKLIALTLLGMGLALFRNHQSSYQTR_	_AKLIALTLLGMGLALFRNHQSSYQTR_	_AKLIALTLLGMGLALFRNHQSSYQTR_	_AKLIALTLLGMGLALFRNHQSSYQTR_	_AKLIALTLLGMGLALFRNHQSSYQTR_	_AKLIALTLLGMGLALFRNHQSSYQTR_	_AKLIALTLLGMGLALFRNHQSSYQTR_	_AKLIALTLLGMGLALFRNHQSSYQTR_	_AKLIALTLLGMGLALFRNHQSSYQTR_	_AKLIALTLLGMGLALFRNHQSSYQTR_	_AKLIALTLLGMGLALFRNHQSSYQTR_	_AKLIALTLLGMGLALFRNHQSSYQTR_	_AKLIALTLLGMGLALFRNHQSSYQTR_	1115.63	1	1128.35	587.729	2900.94	1294.28	566.079	1	577.872	61.8649	479.331	9102.01	1233.6	1	1.15496	3691.99	1	144.365	1	762.351	160.968	143.722	859.845	1	1179.05	532.426	1	1	59.61	1	1997.27	14.7948	376.633	109.671	139.442	1525.31	306.765	3081.19	185.322	484.479	1	271.589	1	1	4806.19	34.0718	759.227	2709.03	1	9541.88	3533.7	42.154	1	15484.5	1	4626.68	311.644	1301.79	1	8448.69	4821.01	324.599	1	133.74	298.04	4708.7	1	210.857	554.83	374.021	2425.76	346.799	4554.41	1	1	107.384	276.004	8520.58	1265.64	1	6928.09	5664.99	7713.68	369.377	175.787	204.765	1	1	67.2014	1	1	155.303	128.563	1100.49	1	1	1	1095.42	1	1	1	1	1	212.14	33.1701	1	1	1	1	823.284	1	93.5504	1	1	1144.2	1	2922.82	1	1	1	730.241	1	637.715	15.562	1	489.169	228.954	843.391	1	1	1	5897.5	58.7983	1	246.002	846.016	17.372	89.5856	2.53705	1	432.931	1	106.144	1	288.537	1	1	1	35.4995	1	1	630.575	1	1	982.33	1	84.7052	1	1193.15	1	600.084	1.4605	1	689.748	5.34349	1137.51
P27169	PON1	Serum paraoxonase/arylesterase 1	_AKLIALTLLGM[Oxidation]GLALFRNHQSSYQTR_.5	_AKLIALTLLGM[Oxidation: 100%]GLALFRNHQSSYQTR_	_AKLIALTLLGM[Oxidation: 100%]GLALFRNHQSSYQTR_	_AKLIALTLLGM[Oxidation: 100%]GLALFRNHQSSYQTR_	_AKLIALTLLGM[Oxidation: 100%]GLALFRNHQSSYQTR_	_AKLIALTLLGM[Oxidation: 100%]GLALFRNHQSSYQTR_	_AKLIALTLLGM[Oxidation: 100%]GLALFRNHQSSYQTR_	_AKLIALTLLGM[Oxidation: 100%]GLALFRNHQSSYQTR_	_AKLIALTLLGM[Oxidation: 100%]GLALFRNHQSSYQTR_	_AKLIALTLLGM[Oxidation: 100%]GLALFRNHQSSYQTR_	_AKLIALTLLGM[Oxidation: 100%]GLALFRNHQSSYQTR_	_AKLIALTLLGM[Oxidation: 100%]GLALFRNHQSSYQTR_	_AKLIALTLLGM[Oxidation: 100%]GLALFRNHQSSYQTR_	_AKLIALTLLGM[Oxidation: 100%]GLALFRNHQSSYQTR_	_AKLIALTLLGM[Oxidation: 100%]GLALFRNHQSSYQTR_	_AKLIALTLLGM[Oxidation: 100%]GLALFRNHQSSYQTR_	_AKLIALTLLGM[Oxidation: 100%]GLALFRNHQSSYQTR_	_AKLIALTLLGM[Oxidation: 100%]GLALFRNHQSSYQTR_	_AKLIALTLLGM[Oxidation: 100%]GLALFRNHQSSYQTR_	_AKLIALTLLGM[Oxidation: 100%]GLALFRNHQSSYQTR_	_AKLIALTLLGM[Oxidation: 100%]GLALFRNHQSSYQTR_	_AKLIALTLLGM[Oxidation: 100%]GLALFRNHQSSYQTR_	_AKLIALTLLGM[Oxidation: 100%]GLALFRNHQSSYQTR_	_AKLIALTLLGM[Oxidation: 100%]GLALFRNHQSSYQTR_	_AKLIALTLLGM[Oxidation: 100%]GLALFRNHQSSYQTR_	_AKLIALTLLGM[Oxidation: 100%]GLALFRNHQSSYQTR_	_AKLIALTLLGM[Oxidation: 100%]GLALFRNHQSSYQTR_	_AKLIALTLLGM[Oxidation: 100%]GLALFRNHQSSYQTR_	_AKLIALTLLGM[Oxidation: 100%]GLALFRNHQSSYQTR_	_AKLIALTLLGM[Oxidation: 100%]GLALFRNHQSSYQTR_	_AKLIALTLLGM[Oxidation: 100%]GLALFRNHQSSYQTR_	_AKLIALTLLGM[Oxidation: 100%]GLALFRNHQSSYQTR_	_AKLIALTLLGM[Oxidation: 100%]GLALFRNHQSSYQTR_	_AKLIALTLLGM[Oxidation: 100%]GLALFRNHQSSYQTR_	_AKLIALTLLGM[Oxidation: 100%]GLALFRNHQSSYQTR_	_AKLIALTLLGM[Oxidation: 100%]GLALFRNHQSSYQTR_	_AKLIALTLLGM[Oxidation: 100%]GLALFRNHQSSYQTR_	_AKLIALTLLGM[Oxidation: 100%]GLALFRNHQSSYQTR_	_AKLIALTLLGM[Oxidation: 100%]GLALFRNHQSSYQTR_	_AKLIALTLLGM[Oxidation: 100%]GLALFRNHQSSYQTR_	_AKLIALTLLGM[Oxidation: 100%]GLALFRNHQSSYQTR_	_AKLIALTLLGM[Oxidation: 100%]GLALFRNHQSSYQTR_	_AKLIALTLLGM[Oxidation: 100%]GLALFRNHQSSYQTR_	_AKLIALTLLGM[Oxidation: 100%]GLALFRNHQSSYQTR_	_AKLIALTLLGM[Oxidation: 100%]GLALFRNHQSSYQTR_	_AKLIALTLLGM[Oxidation: 100%]GLALFRNHQSSYQTR_	_AKLIALTLLGM[Oxidation: 100%]GLALFRNHQSSYQTR_	_AKLIALTLLGM[Oxidation: 100%]GLALFRNHQSSYQTR_	_AKLIALTLLGM[Oxidation: 100%]GLALFRNHQSSYQTR_	_AKLIALTLLGM[Oxidation: 100%]GLALFRNHQSSYQTR_	_AKLIALTLLGM[Oxidation: 100%]GLALFRNHQSSYQTR_	_AKLIALTLLGM[Oxidation: 100%]GLALFRNHQSSYQTR_	_AKLIALTLLGM[Oxidation: 100%]GLALFRNHQSSYQTR_	_AKLIALTLLGM[Oxidation: 100%]GLALFRNHQSSYQTR_	_AKLIALTLLGM[Oxidation: 100%]GLALFRNHQSSYQTR_	_AKLIALTLLGM[Oxidation: 100%]GLALFRNHQSSYQTR_	_AKLIALTLLGM[Oxidation: 100%]GLALFRNHQSSYQTR_	_AKLIALTLLGM[Oxidation: 100%]GLALFRNHQSSYQTR_	_AKLIALTLLGM[Oxidation: 100%]GLALFRNHQSSYQTR_	_AKLIALTLLGM[Oxidation: 100%]GLALFRNHQSSYQTR_	_AKLIALTLLGM[Oxidation: 100%]GLALFRNHQSSYQTR_	_AKLIALTLLGM[Oxidation: 100%]GLALFRNHQSSYQTR_	_AKLIALTLLGM[Oxidation: 100%]GLALFRNHQSSYQTR_	_AKLIALTLLGM[Oxidation: 100%]GLALFRNHQSSYQTR_	_AKLIALTLLGM[Oxidation: 100%]GLALFRNHQSSYQTR_	_AKLIALTLLGM[Oxidation: 100%]GLALFRNHQSSYQTR_	_AKLIALTLLGM[Oxidation: 100%]GLALFRNHQSSYQTR_	_AKLIALTLLGM[Oxidation: 100%]GLALFRNHQSSYQTR_	_AKLIALTLLGM[Oxidation: 100%]GLALFRNHQSSYQTR_	_AKLIALTLLGM[Oxidation: 100%]GLALFRNHQSSYQTR_	_AKLIALTLLGM[Oxidation: 100%]GLALFRNHQSSYQTR_	_AKLIALTLLGM[Oxidation: 100%]GLALFRNHQSSYQTR_	_AKLIALTLLGM[Oxidation: 100%]GLALFRNHQSSYQTR_	_AKLIALTLLGM[Oxidation: 100%]GLALFRNHQSSYQTR_	_AKLIALTLLGM[Oxidation: 100%]GLALFRNHQSSYQTR_	_AKLIALTLLGM[Oxidation: 100%]GLALFRNHQSSYQTR_	_AKLIALTLLGM[Oxidation: 100%]GLALFRNHQSSYQTR_	_AKLIALTLLGM[Oxidation: 100%]GLALFRNHQSSYQTR_	_AKLIALTLLGM[Oxidation: 100%]GLALFRNHQSSYQTR_	_AKLIALTLLGM[Oxidation: 100%]GLALFRNHQSSYQTR_	_AKLIALTLLGM[Oxidation: 100%]GLALFRNHQSSYQTR_	_AKLIALTLLGM[Oxidation: 100%]GLALFRNHQSSYQTR_	_AKLIALTLLGM[Oxidation: 100%]GLALFRNHQSSYQTR_	_AKLIALTLLGM[Oxidation: 100%]GLALFRNHQSSYQTR_	_AKLIALTLLGM[Oxidation: 100%]GLALFRNHQSSYQTR_	_AKLIALTLLGM[Oxidation: 100%]GLALFRNHQSSYQTR_	_AKLIALTLLGM[Oxidation: 100%]GLALFRNHQSSYQTR_	_AKLIALTLLGM[Oxidation: 100%]GLALFRNHQSSYQTR_	_AKLIALTLLGM[Oxidation: 100%]GLALFRNHQSSYQTR_	_AKLIALTLLGM[Oxidation: 100%]GLALFRNHQSSYQTR_	_AKLIALTLLGM[Oxidation: 100%]GLALFRNHQSSYQTR_	_AKLIALTLLGM[Oxidation: 100%]GLALFRNHQSSYQTR_	_AKLIALTLLGM[Oxidation: 100%]GLALFRNHQSSYQTR_	_AKLIALTLLGM[Oxidation: 100%]GLALFRNHQSSYQTR_	_AKLIALTLLGM[Oxidation: 100%]GLALFRNHQSSYQTR_	_AKLIALTLLGM[Oxidation: 100%]GLALFRNHQSSYQTR_	_AKLIALTLLGM[Oxidation: 100%]GLALFRNHQSSYQTR_	_AKLIALTLLGM[Oxidation: 100%]GLALFRNHQSSYQTR_	_AKLIALTLLGM[Oxidation: 100%]GLALFRNHQSSYQTR_	_AKLIALTLLGM[Oxidation: 100%]GLALFRNHQSSYQTR_	_AKLIALTLLGM[Oxidation: 100%]GLALFRNHQSSYQTR_	_AKLIALTLLGM[Oxidation: 100%]GLALFRNHQSSYQTR_	_AKLIALTLLGM[Oxidation: 100%]GLALFRNHQSSYQTR_	_AKLIALTLLGM[Oxidation: 100%]GLALFRNHQSSYQTR_	_AKLIALTLLGM[Oxidation: 100%]GLALFRNHQSSYQTR_	_AKLIALTLLGM[Oxidation: 100%]GLALFRNHQSSYQTR_	_AKLIALTLLGM[Oxidation: 100%]GLALFRNHQSSYQTR_	_AKLIALTLLGM[Oxidation: 100%]GLALFRNHQSSYQTR_	_AKLIALTLLGM[Oxidation: 100%]GLALFRNHQSSYQTR_	_AKLIALTLLGM[Oxidation: 100%]GLALFRNHQSSYQTR_	_AKLIALTLLGM[Oxidation: 100%]GLALFRNHQSSYQTR_	_AKLIALTLLGM[Oxidation: 100%]GLALFRNHQSSYQTR_	_AKLIALTLLGM[Oxidation: 100%]GLALFRNHQSSYQTR_	_AKLIALTLLGM[Oxidation: 100%]GLALFRNHQSSYQTR_	_AKLIALTLLGM[Oxidation: 100%]GLALFRNHQSSYQTR_	_AKLIALTLLGM[Oxidation: 100%]GLALFRNHQSSYQTR_	_AKLIALTLLGM[Oxidation: 100%]GLALFRNHQSSYQTR_	_AKLIALTLLGM[Oxidation: 100%]GLALFRNHQSSYQTR_	_AKLIALTLLGM[Oxidation: 100%]GLALFRNHQSSYQTR_	_AKLIALTLLGM[Oxidation: 100%]GLALFRNHQSSYQTR_	_AKLIALTLLGM[Oxidation: 100%]GLALFRNHQSSYQTR_	_AKLIALTLLGM[Oxidation: 100%]GLALFRNHQSSYQTR_	_AKLIALTLLGM[Oxidation: 100%]GLALFRNHQSSYQTR_	_AKLIALTLLGM[Oxidation: 100%]GLALFRNHQSSYQTR_	_AKLIALTLLGM[Oxidation: 100%]GLALFRNHQSSYQTR_	_AKLIALTLLGM[Oxidation: 100%]GLALFRNHQSSYQTR_	_AKLIALTLLGM[Oxidation: 100%]GLALFRNHQSSYQTR_	_AKLIALTLLGM[Oxidation: 100%]GLALFRNHQSSYQTR_	_AKLIALTLLGM[Oxidation: 100%]GLALFRNHQSSYQTR_	_AKLIALTLLGM[Oxidation: 100%]GLALFRNHQSSYQTR_	_AKLIALTLLGM[Oxidation: 100%]GLALFRNHQSSYQTR_	_AKLIALTLLGM[Oxidation: 100%]GLALFRNHQSSYQTR_	_AKLIALTLLGM[Oxidation: 100%]GLALFRNHQSSYQTR_	_AKLIALTLLGM[Oxidation: 100%]GLALFRNHQSSYQTR_	_AKLIALTLLGM[Oxidation: 100%]GLALFRNHQSSYQTR_	_AKLIALTLLGM[Oxidation: 100%]GLALFRNHQSSYQTR_	_AKLIALTLLGM[Oxidation: 100%]GLALFRNHQSSYQTR_	_AKLIALTLLGM[Oxidation: 100%]GLALFRNHQSSYQTR_	_AKLIALTLLGM[Oxidation: 100%]GLALFRNHQSSYQTR_	_AKLIALTLLGM[Oxidation: 100%]GLALFRNHQSSYQTR_	_AKLIALTLLGM[Oxidation: 100%]GLALFRNHQSSYQTR_	_AKLIALTLLGM[Oxidation: 100%]GLALFRNHQSSYQTR_	_AKLIALTLLGM[Oxidation: 100%]GLALFRNHQSSYQTR_	_AKLIALTLLGM[Oxidation: 100%]GLALFRNHQSSYQTR_	_AKLIALTLLGM[Oxidation: 100%]GLALFRNHQSSYQTR_	_AKLIALTLLGM[Oxidation: 100%]GLALFRNHQSSYQTR_	_AKLIALTLLGM[Oxidation: 100%]GLALFRNHQSSYQTR_	_AKLIALTLLGM[Oxidation: 100%]GLALFRNHQSSYQTR_	_AKLIALTLLGM[Oxidation: 100%]GLALFRNHQSSYQTR_	_AKLIALTLLGM[Oxidation: 100%]GLALFRNHQSSYQTR_	_AKLIALTLLGM[Oxidation: 100%]GLALFRNHQSSYQTR_	_AKLIALTLLGM[Oxidation: 100%]GLALFRNHQSSYQTR_	_AKLIALTLLGM[Oxidation: 100%]GLALFRNHQSSYQTR_	_AKLIALTLLGM[Oxidation: 100%]GLALFRNHQSSYQTR_	_AKLIALTLLGM[Oxidation: 100%]GLALFRNHQSSYQTR_	_AKLIALTLLGM[Oxidation: 100%]GLALFRNHQSSYQTR_	_AKLIALTLLGM[Oxidation: 100%]GLALFRNHQSSYQTR_	_AKLIALTLLGM[Oxidation: 100%]GLALFRNHQSSYQTR_	_AKLIALTLLGM[Oxidation: 100%]GLALFRNHQSSYQTR_	_AKLIALTLLGM[Oxidation: 100%]GLALFRNHQSSYQTR_	_AKLIALTLLGM[Oxidation: 100%]GLALFRNHQSSYQTR_	_AKLIALTLLGM[Oxidation: 100%]GLALFRNHQSSYQTR_	_AKLIALTLLGM[Oxidation: 100%]GLALFRNHQSSYQTR_	_AKLIALTLLGM[Oxidation: 100%]GLALFRNHQSSYQTR_	_AKLIALTLLGM[Oxidation: 100%]GLALFRNHQSSYQTR_	_AKLIALTLLGM[Oxidation: 100%]GLALFRNHQSSYQTR_	_AKLIALTLLGM[Oxidation: 100%]GLALFRNHQSSYQTR_	3100.67	1384.08	413.276	192.218	352.956	1	1	165.068	1	86.3585	181.877	390.791	367.221	1	175.22	2403.74	466.083	87.7471	125.94	4164.26	1	52.6723	2324.08	1607.24	187.483	2815.7	1	21.6561	138.526	277.601	403.439	1	1	669.145	1	133.361	1887.91	2926.01	2322.18	1	1	1	1	1	15.5621	1	160.057	2043.41	78.3018	1	3.9968	723.307	1	4671.95	1	1	1.32313	1	1	1	388.079	157.783	1	1230.1	123.625	522.161	95.7253	1	155.097	9.3322	1	1	4368.27	1	190.801	1865.44	137.962	1	1	1	1	254.91	1.12214	253.222	3372.43	302.154	1790.41	1	1	51.2756	1	1	275.476	1	27.0034	61.1597	1	59.4695	41.4716	1	75.3715	66.9429	128.146	1	36.7779	359.504	25.5978	43.5065	20.3797	104.931	161.02	52.2983	1	187.319	1	1	16.4328	108.261	1	65.028	1	24.8337	1	100.574	104.323	1	1	1	164.465	1	53.4845	1	1	45.5848	1	100.325	1	1183.19	112.911	1	1	1	1	52.1646	1	1	1	1	1	136.383	137.211	362.037	1	141.558	106.247	260.889	1	1	1	1	105.286	1	1	1	1	114.3
P27169	PON1	Serum paraoxonase/arylesterase 1	_AKLIALTLLGM[Oxidation]GLALFRNHQSSYQTR_.4	_AKLIALTLLGM[Oxidation: 100%]GLALFRNHQSSYQTR_	_AKLIALTLLGM[Oxidation: 100%]GLALFRNHQSSYQTR_	_AKLIALTLLGM[Oxidation: 100%]GLALFRNHQSSYQTR_	_AKLIALTLLGM[Oxidation: 100%]GLALFRNHQSSYQTR_	_AKLIALTLLGM[Oxidation: 100%]GLALFRNHQSSYQTR_	_AKLIALTLLGM[Oxidation: 100%]GLALFRNHQSSYQTR_	_AKLIALTLLGM[Oxidation: 100%]GLALFRNHQSSYQTR_	_AKLIALTLLGM[Oxidation: 100%]GLALFRNHQSSYQTR_	_AKLIALTLLGM[Oxidation: 100%]GLALFRNHQSSYQTR_	_AKLIALTLLGM[Oxidation: 100%]GLALFRNHQSSYQTR_	_AKLIALTLLGM[Oxidation: 100%]GLALFRNHQSSYQTR_	_AKLIALTLLGM[Oxidation: 100%]GLALFRNHQSSYQTR_	_AKLIALTLLGM[Oxidation: 100%]GLALFRNHQSSYQTR_	_AKLIALTLLGM[Oxidation: 100%]GLALFRNHQSSYQTR_	_AKLIALTLLGM[Oxidation: 100%]GLALFRNHQSSYQTR_	_AKLIALTLLGM[Oxidation: 100%]GLALFRNHQSSYQTR_	_AKLIALTLLGM[Oxidation: 100%]GLALFRNHQSSYQTR_	_AKLIALTLLGM[Oxidation: 100%]GLALFRNHQSSYQTR_	_AKLIALTLLGM[Oxidation: 100%]GLALFRNHQSSYQTR_	_AKLIALTLLGM[Oxidation: 100%]GLALFRNHQSSYQTR_	_AKLIALTLLGM[Oxidation: 100%]GLALFRNHQSSYQTR_	_AKLIALTLLGM[Oxidation: 100%]GLALFRNHQSSYQTR_	_AKLIALTLLGM[Oxidation: 100%]GLALFRNHQSSYQTR_	_AKLIALTLLGM[Oxidation: 100%]GLALFRNHQSSYQTR_	_AKLIALTLLGM[Oxidation: 100%]GLALFRNHQSSYQTR_	_AKLIALTLLGM[Oxidation: 100%]GLALFRNHQSSYQTR_	_AKLIALTLLGM[Oxidation: 100%]GLALFRNHQSSYQTR_	_AKLIALTLLGM[Oxidation: 100%]GLALFRNHQSSYQTR_	_AKLIALTLLGM[Oxidation: 100%]GLALFRNHQSSYQTR_	_AKLIALTLLGM[Oxidation: 100%]GLALFRNHQSSYQTR_	_AKLIALTLLGM[Oxidation: 100%]GLALFRNHQSSYQTR_	_AKLIALTLLGM[Oxidation: 100%]GLALFRNHQSSYQTR_	_AKLIALTLLGM[Oxidation: 100%]GLALFRNHQSSYQTR_	_AKLIALTLLGM[Oxidation: 100%]GLALFRNHQSSYQTR_	_AKLIALTLLGM[Oxidation: 100%]GLALFRNHQSSYQTR_	_AKLIALTLLGM[Oxidation: 100%]GLALFRNHQSSYQTR_	_AKLIALTLLGM[Oxidation: 100%]GLALFRNHQSSYQTR_	_AKLIALTLLGM[Oxidation: 100%]GLALFRNHQSSYQTR_	_AKLIALTLLGM[Oxidation: 100%]GLALFRNHQSSYQTR_	_AKLIALTLLGM[Oxidation: 100%]GLALFRNHQSSYQTR_	_AKLIALTLLGM[Oxidation: 100%]GLALFRNHQSSYQTR_	_AKLIALTLLGM[Oxidation: 100%]GLALFRNHQSSYQTR_	_AKLIALTLLGM[Oxidation: 100%]GLALFRNHQSSYQTR_	_AKLIALTLLGM[Oxidation: 100%]GLALFRNHQSSYQTR_	_AKLIALTLLGM[Oxidation: 100%]GLALFRNHQSSYQTR_	_AKLIALTLLGM[Oxidation: 100%]GLALFRNHQSSYQTR_	_AKLIALTLLGM[Oxidation: 100%]GLALFRNHQSSYQTR_	_AKLIALTLLGM[Oxidation: 100%]GLALFRNHQSSYQTR_	_AKLIALTLLGM[Oxidation: 100%]GLALFRNHQSSYQTR_	_AKLIALTLLGM[Oxidation: 100%]GLALFRNHQSSYQTR_	_AKLIALTLLGM[Oxidation: 100%]GLALFRNHQSSYQTR_	_AKLIALTLLGM[Oxidation: 100%]GLALFRNHQSSYQTR_	_AKLIALTLLGM[Oxidation: 100%]GLALFRNHQSSYQTR_	_AKLIALTLLGM[Oxidation: 100%]GLALFRNHQSSYQTR_	_AKLIALTLLGM[Oxidation: 100%]GLALFRNHQSSYQTR_	_AKLIALTLLGM[Oxidation: 100%]GLALFRNHQSSYQTR_	_AKLIALTLLGM[Oxidation: 100%]GLALFRNHQSSYQTR_	_AKLIALTLLGM[Oxidation: 100%]GLALFRNHQSSYQTR_	_AKLIALTLLGM[Oxidation: 100%]GLALFRNHQSSYQTR_	_AKLIALTLLGM[Oxidation: 100%]GLALFRNHQSSYQTR_	_AKLIALTLLGM[Oxidation: 100%]GLALFRNHQSSYQTR_	_AKLIALTLLGM[Oxidation: 100%]GLALFRNHQSSYQTR_	_AKLIALTLLGM[Oxidation: 100%]GLALFRNHQSSYQTR_	_AKLIALTLLGM[Oxidation: 100%]GLALFRNHQSSYQTR_	_AKLIALTLLGM[Oxidation: 100%]GLALFRNHQSSYQTR_	_AKLIALTLLGM[Oxidation: 100%]GLALFRNHQSSYQTR_	_AKLIALTLLGM[Oxidation: 100%]GLALFRNHQSSYQTR_	_AKLIALTLLGM[Oxidation: 100%]GLALFRNHQSSYQTR_	_AKLIALTLLGM[Oxidation: 100%]GLALFRNHQSSYQTR_	_AKLIALTLLGM[Oxidation: 100%]GLALFRNHQSSYQTR_	_AKLIALTLLGM[Oxidation: 100%]GLALFRNHQSSYQTR_	_AKLIALTLLGM[Oxidation: 100%]GLALFRNHQSSYQTR_	_AKLIALTLLGM[Oxidation: 100%]GLALFRNHQSSYQTR_	_AKLIALTLLGM[Oxidation: 100%]GLALFRNHQSSYQTR_	_AKLIALTLLGM[Oxidation: 100%]GLALFRNHQSSYQTR_	_AKLIALTLLGM[Oxidation: 100%]GLALFRNHQSSYQTR_	_AKLIALTLLGM[Oxidation: 100%]GLALFRNHQSSYQTR_	_AKLIALTLLGM[Oxidation: 100%]GLALFRNHQSSYQTR_	_AKLIALTLLGM[Oxidation: 100%]GLALFRNHQSSYQTR_	_AKLIALTLLGM[Oxidation: 100%]GLALFRNHQSSYQTR_	_AKLIALTLLGM[Oxidation: 100%]GLALFRNHQSSYQTR_	_AKLIALTLLGM[Oxidation: 100%]GLALFRNHQSSYQTR_	_AKLIALTLLGM[Oxidation: 100%]GLALFRNHQSSYQTR_	_AKLIALTLLGM[Oxidation: 100%]GLALFRNHQSSYQTR_	_AKLIALTLLGM[Oxidation: 100%]GLALFRNHQSSYQTR_	_AKLIALTLLGM[Oxidation: 100%]GLALFRNHQSSYQTR_	_AKLIALTLLGM[Oxidation: 100%]GLALFRNHQSSYQTR_	_AKLIALTLLGM[Oxidation: 100%]GLALFRNHQSSYQTR_	_AKLIALTLLGM[Oxidation: 100%]GLALFRNHQSSYQTR_	_AKLIALTLLGM[Oxidation: 100%]GLALFRNHQSSYQTR_	_AKLIALTLLGM[Oxidation: 100%]GLALFRNHQSSYQTR_	_AKLIALTLLGM[Oxidation: 100%]GLALFRNHQSSYQTR_	_AKLIALTLLGM[Oxidation: 100%]GLALFRNHQSSYQTR_	_AKLIALTLLGM[Oxidation: 100%]GLALFRNHQSSYQTR_	_AKLIALTLLGM[Oxidation: 100%]GLALFRNHQSSYQTR_	_AKLIALTLLGM[Oxidation: 100%]GLALFRNHQSSYQTR_	_AKLIALTLLGM[Oxidation: 100%]GLALFRNHQSSYQTR_	_AKLIALTLLGM[Oxidation: 100%]GLALFRNHQSSYQTR_	_AKLIALTLLGM[Oxidation: 100%]GLALFRNHQSSYQTR_	_AKLIALTLLGM[Oxidation: 100%]GLALFRNHQSSYQTR_	_AKLIALTLLGM[Oxidation: 100%]GLALFRNHQSSYQTR_	_AKLIALTLLGM[Oxidation: 100%]GLALFRNHQSSYQTR_	_AKLIALTLLGM[Oxidation: 100%]GLALFRNHQSSYQTR_	_AKLIALTLLGM[Oxidation: 100%]GLALFRNHQSSYQTR_	_AKLIALTLLGM[Oxidation: 100%]GLALFRNHQSSYQTR_	_AKLIALTLLGM[Oxidation: 100%]GLALFRNHQSSYQTR_	_AKLIALTLLGM[Oxidation: 100%]GLALFRNHQSSYQTR_	_AKLIALTLLGM[Oxidation: 100%]GLALFRNHQSSYQTR_	_AKLIALTLLGM[Oxidation: 100%]GLALFRNHQSSYQTR_	_AKLIALTLLGM[Oxidation: 100%]GLALFRNHQSSYQTR_	_AKLIALTLLGM[Oxidation: 100%]GLALFRNHQSSYQTR_	_AKLIALTLLGM[Oxidation: 100%]GLALFRNHQSSYQTR_	_AKLIALTLLGM[Oxidation: 100%]GLALFRNHQSSYQTR_	_AKLIALTLLGM[Oxidation: 100%]GLALFRNHQSSYQTR_	_AKLIALTLLGM[Oxidation: 100%]GLALFRNHQSSYQTR_	_AKLIALTLLGM[Oxidation: 100%]GLALFRNHQSSYQTR_	_AKLIALTLLGM[Oxidation: 100%]GLALFRNHQSSYQTR_	_AKLIALTLLGM[Oxidation: 100%]GLALFRNHQSSYQTR_	_AKLIALTLLGM[Oxidation: 100%]GLALFRNHQSSYQTR_	_AKLIALTLLGM[Oxidation: 100%]GLALFRNHQSSYQTR_	_AKLIALTLLGM[Oxidation: 100%]GLALFRNHQSSYQTR_	_AKLIALTLLGM[Oxidation: 100%]GLALFRNHQSSYQTR_	_AKLIALTLLGM[Oxidation: 100%]GLALFRNHQSSYQTR_	_AKLIALTLLGM[Oxidation: 100%]GLALFRNHQSSYQTR_	_AKLIALTLLGM[Oxidation: 100%]GLALFRNHQSSYQTR_	_AKLIALTLLGM[Oxidation: 100%]GLALFRNHQSSYQTR_	_AKLIALTLLGM[Oxidation: 100%]GLALFRNHQSSYQTR_	_AKLIALTLLGM[Oxidation: 100%]GLALFRNHQSSYQTR_	_AKLIALTLLGM[Oxidation: 100%]GLALFRNHQSSYQTR_	_AKLIALTLLGM[Oxidation: 100%]GLALFRNHQSSYQTR_	_AKLIALTLLGM[Oxidation: 100%]GLALFRNHQSSYQTR_	_AKLIALTLLGM[Oxidation: 100%]GLALFRNHQSSYQTR_	_AKLIALTLLGM[Oxidation: 100%]GLALFRNHQSSYQTR_	_AKLIALTLLGM[Oxidation: 100%]GLALFRNHQSSYQTR_	_AKLIALTLLGM[Oxidation: 100%]GLALFRNHQSSYQTR_	_AKLIALTLLGM[Oxidation: 100%]GLALFRNHQSSYQTR_	_AKLIALTLLGM[Oxidation: 100%]GLALFRNHQSSYQTR_	_AKLIALTLLGM[Oxidation: 100%]GLALFRNHQSSYQTR_	_AKLIALTLLGM[Oxidation: 100%]GLALFRNHQSSYQTR_	_AKLIALTLLGM[Oxidation: 100%]GLALFRNHQSSYQTR_	_AKLIALTLLGM[Oxidation: 100%]GLALFRNHQSSYQTR_	_AKLIALTLLGM[Oxidation: 100%]GLALFRNHQSSYQTR_	_AKLIALTLLGM[Oxidation: 100%]GLALFRNHQSSYQTR_	_AKLIALTLLGM[Oxidation: 100%]GLALFRNHQSSYQTR_	_AKLIALTLLGM[Oxidation: 100%]GLALFRNHQSSYQTR_	_AKLIALTLLGM[Oxidation: 100%]GLALFRNHQSSYQTR_	_AKLIALTLLGM[Oxidation: 100%]GLALFRNHQSSYQTR_	_AKLIALTLLGM[Oxidation: 100%]GLALFRNHQSSYQTR_	_AKLIALTLLGM[Oxidation: 100%]GLALFRNHQSSYQTR_	_AKLIALTLLGM[Oxidation: 100%]GLALFRNHQSSYQTR_	_AKLIALTLLGM[Oxidation: 100%]GLALFRNHQSSYQTR_	_AKLIALTLLGM[Oxidation: 100%]GLALFRNHQSSYQTR_	_AKLIALTLLGM[Oxidation: 100%]GLALFRNHQSSYQTR_	_AKLIALTLLGM[Oxidation: 100%]GLALFRNHQSSYQTR_	_AKLIALTLLGM[Oxidation: 100%]GLALFRNHQSSYQTR_	_AKLIALTLLGM[Oxidation: 100%]GLALFRNHQSSYQTR_	_AKLIALTLLGM[Oxidation: 100%]GLALFRNHQSSYQTR_	_AKLIALTLLGM[Oxidation: 100%]GLALFRNHQSSYQTR_	_AKLIALTLLGM[Oxidation: 100%]GLALFRNHQSSYQTR_	_AKLIALTLLGM[Oxidation: 100%]GLALFRNHQSSYQTR_	_AKLIALTLLGM[Oxidation: 100%]GLALFRNHQSSYQTR_	_AKLIALTLLGM[Oxidation: 100%]GLALFRNHQSSYQTR_	_AKLIALTLLGM[Oxidation: 100%]GLALFRNHQSSYQTR_	_AKLIALTLLGM[Oxidation: 100%]GLALFRNHQSSYQTR_	_AKLIALTLLGM[Oxidation: 100%]GLALFRNHQSSYQTR_	_AKLIALTLLGM[Oxidation: 100%]GLALFRNHQSSYQTR_	1188.47	3558.96	1366.68	1303.03	6618.09	335.859	1	396.129	645.177	5439.13	672.912	711.672	2682.75	674.649	2059.04	691.312	1	446.876	766.733	5220.98	930.01	324.155	397.396	368.027	4782.34	8405.3	2699.83	286.877	2291.3	5268.14	1043.87	1713.91	3279.72	3277.03	630.885	1162.88	28490.1	616.086	2350.5	6029.08	621.116	4711.01	573.503	5642.38	3212.04	383.3	3253.56	408.133	3685.21	112.857	2313.33	268.298	152.471	38636.5	361.67	437.405	1081.9	719.276	5259.87	315.467	3202.77	4678.23	352.182	2945.95	2228.39	271.339	347.106	439.183	4116.79	1402.29	1533.93	860.024	6686.73	5542.09	1266.95	340.847	41751.4	15509.6	607.275	1732.93	673.361	6151.49	1083.98	405.387	584.91	4217.95	4537.11	921.202	452.969	3948.93	1004.21	5161.04	4143.6	1974.18	1579.78	718.379	758.317	348.348	1034.05	6883.26	124.07	42.3287	127.307	1947.68	1104.94	151.641	27.7087	175.772	454.588	84.3983	1188.85	142.367	948.016	210.432	167.588	323.361	230.346	621.775	691.194	350.767	3326.36	1113.64	661.374	2023.25	194.807	777.129	352.586	396.542	1436.69	864.831	163.691	715.487	378.352	601.711	671.103	219.816	1404.15	2994.08	675.838	337.498	372.491	492.772	263.645	461.577	794.808	657.539	1196.26	922.546	1134.1	649.357	3341.29	392.134	1003.04	6155.62	903.312	825.57	462.337	1160.02	536.567	1074.77	1369.04	279.057	1101.01	435.02	1409.51	3052.85
P27169	PON1	Serum paraoxonase/arylesterase 1	_STVELFK_.2	_FTSEVLK_	_FTSEVLK_	_FTSEVLK_	_FTSEVLK_	_FTSEVLK_	_FTSEVLK_	_FTSEVLK_	_FTSEVLK_	_FTSEVLK_	_FTSEVLK_	_FTSEVLK_	_FTSEVLK_	_FTSEVLK_	_FTSEVLK_	_FTSEVLK_	_FTSEVLK_	_FTSEVLK_	_FTSEVLK_	_FTSEVLK_	_FTSEVLK_	_FTSEVLK_	_FTSEVLK_	_FTSEVLK_	_FTSEVLK_	_FTSEVLK_	_FTSEVLK_	_FTSEVLK_	_FTSEVLK_	_FTSEVLK_	_FTSEVLK_	_FTSEVLK_	_FTSEVLK_	_FTSEVLK_	_FTSEVLK_	_FTSEVLK_	_FTSEVLK_	_FTSEVLK_	_FTSEVLK_	_FTSEVLK_	_FTSEVLK_	_FTSEVLK_	_FTSEVLK_	_FTSEVLK_	_FTSEVLK_	_FTSEVLK_	_FTSEVLK_	_FTSEVLK_	_FTSEVLK_	_FTSEVLK_	_FTSEVLK_	_FTSEVLK_	_FTSEVLK_	_FTSEVLK_	_FTSEVLK_	_FTSEVLK_	_FTSEVLK_	_FTSEVLK_	_FTSEVLK_	_FTSEVLK_	_FTSEVLK_	_FTSEVLK_	_FTSEVLK_	_FTSEVLK_	_FTSEVLK_	_FTSEVLK_	_FTSEVLK_	_FTSEVLK_	_FTSEVLK_	_FTSEVLK_	_FTSEVLK_	_FTSEVLK_	_FTSEVLK_	_FTSEVLK_	_FTSEVLK_	_FTSEVLK_	_FTSEVLK_	_FTSEVLK_	_FTSEVLK_	_FTSEVLK_	_FTSEVLK_	_FTSEVLK_	_FTSEVLK_	_FTSEVLK_	_FTSEVLK_	_FTSEVLK_	_FTSEVLK_	_FTSEVLK_	_FTSEVLK_	_FTSEVLK_	_FTSEVLK_	_FTSEVLK_	_FTSEVLK_	_FTSEVLK_	_FTSEVLK_	_FTSEVLK_	_FTSEVLK_	_FTSEVLK_	_FTSEVLK_	_FTSEVLK_	_FTSEVLK_	_FTSEVLK_	_FTSEVLK_	_FTSEVLK_	_FTSEVLK_	_FTSEVLK_	_FTSEVLK_	_FTSEVLK_	_FTSEVLK_	_FTSEVLK_	_FTSEVLK_	_FTSEVLK_	_FTSEVLK_	_FTSEVLK_	_FTSEVLK_	_FTSEVLK_	_FTSEVLK_	_FTSEVLK_	_FTSEVLK_	_FTSEVLK_	_FTSEVLK_	_FTSEVLK_	_FTSEVLK_	_FTSEVLK_	_FTSEVLK_	_FTSEVLK_	_FTSEVLK_	_FTSEVLK_	_FTSEVLK_	_FTSEVLK_	_FTSEVLK_	_FTSEVLK_	_FTSEVLK_	_FTSEVLK_	_FTSEVLK_	_FTSEVLK_	_FTSEVLK_	_FTSEVLK_	_FTSEVLK_	_FTSEVLK_	_FTSEVLK_	_FTSEVLK_	_FTSEVLK_	_FTSEVLK_	_FTSEVLK_	_FTSEVLK_	_FTSEVLK_	_FTSEVLK_	_FTSEVLK_	_FTSEVLK_	_FTSEVLK_	_FTSEVLK_	_FTSEVLK_	_FTSEVLK_	_FTSEVLK_	_FTSEVLK_	_FTSEVLK_	_FTSEVLK_	_FTSEVLK_	_FTSEVLK_	_FTSEVLK_	_FTSEVLK_	_FTSEVLK_	_FTSEVLK_	_FTSEVLK_	_FTSEVLK_	_FTSEVLK_	0	0	0	0	0	0	0	0	0	0	0	0	0	0	0	0	0	0	0	0	0	0	0	0	0	0	0	0	0	0	0	0	0	0	0	0	0	0	0	0	0	0	0	0	0	0	0	0	0	0	0	0	0	0	0	0	0	0	0	0	0	0	0	0	0	0	0	0	0	0	0	0	0	0	0	0	0	0	0	0	0	0	0	0	0	0	0	0	0	0	0	0	0	0	0	0	0	0	0	0	0	0	0	0	0	0	0	0	0	0	0	0	0	0	0	0	0	0	0	0	0	0	0	0	0	0	0	0	0	0	0	0	0	0	0	0	0	0	0	0	0	0	0	0	0	0	0	0	0	0	0	0	0	0	0	0	0	0	0	0	0	0	0	0	0	0
P27169	PON1	Serum paraoxonase/arylesterase 1	_STVELFK_.1	_FTSEVLK_	_FTSEVLK_	_FTSEVLK_	_FTSEVLK_	_FTSEVLK_	_FTSEVLK_	_FTSEVLK_	_FTSEVLK_	_FTSEVLK_	_FTSEVLK_	_FTSEVLK_	_FTSEVLK_	_FTSEVLK_	_FTSEVLK_	_FTSEVLK_	NaN	_FTSEVLK_	_FTSEVLK_	_FTSEVLK_	_FTSEVLK_	_FTSEVLK_	NaN	_FTSEVLK_	_FTSEVLK_	_FTSEVLK_	_FTSEVLK_	_FTSEVLK_	_FTSEVLK_	_FTSEVLK_	_FTSEVLK_	_FTSEVLK_	_FTSEVLK_	_FTSEVLK_	_FTSEVLK_	_FTSEVLK_	_FTSEVLK_	_FTSEVLK_	_FTSEVLK_	_FTSEVLK_	_FTSEVLK_	_FTSEVLK_	_FTSEVLK_	_FTSEVLK_	_FTSEVLK_	_FTSEVLK_	_FTSEVLK_	_FTSEVLK_	_FTSEVLK_	_FTSEVLK_	_FTSEVLK_	_FTSEVLK_	_FTSEVLK_	_FTSEVLK_	_FTSEVLK_	_FTSEVLK_	_FTSEVLK_	_FTSEVLK_	_FTSEVLK_	_FTSEVLK_	_FTSEVLK_	_FTSEVLK_	_FTSEVLK_	_FTSEVLK_	_FTSEVLK_	_FTSEVLK_	_FTSEVLK_	_FTSEVLK_	_FTSEVLK_	_FTSEVLK_	_FTSEVLK_	_FTSEVLK_	_FTSEVLK_	_FTSEVLK_	_FTSEVLK_	_FTSEVLK_	_FTSEVLK_	_FTSEVLK_	_FTSEVLK_	_FTSEVLK_	_FTSEVLK_	_FTSEVLK_	_FTSEVLK_	_FTSEVLK_	_FTSEVLK_	_FTSEVLK_	_FTSEVLK_	_FTSEVLK_	_FTSEVLK_	_FTSEVLK_	_FTSEVLK_	_FTSEVLK_	_FTSEVLK_	_FTSEVLK_	_FTSEVLK_	_FTSEVLK_	_FTSEVLK_	_FTSEVLK_	_FTSEVLK_	_FTSEVLK_	_FTSEVLK_	_FTSEVLK_	_FTSEVLK_	_FTSEVLK_	_FTSEVLK_	_FTSEVLK_	_FTSEVLK_	_FTSEVLK_	_FTSEVLK_	_FTSEVLK_	_FTSEVLK_	_FTSEVLK_	_FTSEVLK_	_FTSEVLK_	_FTSEVLK_	_FTSEVLK_	_FTSEVLK_	_FTSEVLK_	_FTSEVLK_	_FTSEVLK_	_FTSEVLK_	_FTSEVLK_	_FTSEVLK_	_FTSEVLK_	_FTSEVLK_	_FTSEVLK_	_FTSEVLK_	_FTSEVLK_	_FTSEVLK_	_FTSEVLK_	_FTSEVLK_	_FTSEVLK_	_FTSEVLK_	_FTSEVLK_	_FTSEVLK_	_FTSEVLK_	_FTSEVLK_	_FTSEVLK_	_FTSEVLK_	_FTSEVLK_	_FTSEVLK_	_FTSEVLK_	_FTSEVLK_	_FTSEVLK_	_FTSEVLK_	_FTSEVLK_	_FTSEVLK_	_FTSEVLK_	_FTSEVLK_	_FTSEVLK_	_FTSEVLK_	_FTSEVLK_	_FTSEVLK_	_FTSEVLK_	_FTSEVLK_	_FTSEVLK_	_FTSEVLK_	_FTSEVLK_	_FTSEVLK_	_FTSEVLK_	_FTSEVLK_	_FTSEVLK_	_FTSEVLK_	_FTSEVLK_	_FTSEVLK_	_FTSEVLK_	_FTSEVLK_	0	0	0	0	0	0	0	0	0	0	0	0	0	0	0	NA	0	0	0	0	0	NA	0	0	0	0	0	0	0	0	0	0	0	0	0	0	0	0	0	0	0	0	0	0	0	0	0	0	0	0	0	0	0	0	0	0	0	0	0	0	0	0	0	0	0	0	0	0	0	0	0	0	0	0	0	0	0	0	0	0	0	0	0	0	0	0	0	0	0	0	0	0	0	0	0	0	0	0	0	0	0	0	0	0	0	0	0	0	0	0	0	0	0	0	0	0	0	0	0	0	0	0	0	0	0	0	0	0	0	0	0	0	0	0	0	0	0	0	0	0	0	0	0	0	0	0	0	0	0	0	0	0	0	0	0	0	0	0	0	0	0	0	0	0	0	0
P27169	PON1	Serum paraoxonase/arylesterase 1	_YVYIAELLAHK_.3	_IELYAVYLAHK_	_IELYAVYLAHK_	_IELYAVYLAHK_	_IELYAVYLAHK_	_IELYAVYLAHK_	_IELYAVYLAHK_	_IELYAVYLAHK_	_IELYAVYLAHK_	_IELYAVYLAHK_	_IELYAVYLAHK_	_IELYAVYLAHK_	_IELYAVYLAHK_	_IELYAVYLAHK_	_IELYAVYLAHK_	_IELYAVYLAHK_	_IELYAVYLAHK_	_IELYAVYLAHK_	_IELYAVYLAHK_	_IELYAVYLAHK_	_IELYAVYLAHK_	_IELYAVYLAHK_	_IELYAVYLAHK_	_IELYAVYLAHK_	_IELYAVYLAHK_	_IELYAVYLAHK_	_IELYAVYLAHK_	_IELYAVYLAHK_	_IELYAVYLAHK_	_IELYAVYLAHK_	_IELYAVYLAHK_	_IELYAVYLAHK_	_IELYAVYLAHK_	_IELYAVYLAHK_	_IELYAVYLAHK_	_IELYAVYLAHK_	_IELYAVYLAHK_	_IELYAVYLAHK_	_IELYAVYLAHK_	_IELYAVYLAHK_	_IELYAVYLAHK_	_IELYAVYLAHK_	_IELYAVYLAHK_	_IELYAVYLAHK_	_IELYAVYLAHK_	_IELYAVYLAHK_	_IELYAVYLAHK_	_IELYAVYLAHK_	_IELYAVYLAHK_	_IELYAVYLAHK_	_IELYAVYLAHK_	_IELYAVYLAHK_	_IELYAVYLAHK_	_IELYAVYLAHK_	_IELYAVYLAHK_	_IELYAVYLAHK_	_IELYAVYLAHK_	_IELYAVYLAHK_	_IELYAVYLAHK_	_IELYAVYLAHK_	_IELYAVYLAHK_	_IELYAVYLAHK_	_IELYAVYLAHK_	_IELYAVYLAHK_	_IELYAVYLAHK_	_IELYAVYLAHK_	_IELYAVYLAHK_	_IELYAVYLAHK_	_IELYAVYLAHK_	_IELYAVYLAHK_	_IELYAVYLAHK_	_IELYAVYLAHK_	_IELYAVYLAHK_	_IELYAVYLAHK_	_IELYAVYLAHK_	_IELYAVYLAHK_	_IELYAVYLAHK_	_IELYAVYLAHK_	_IELYAVYLAHK_	_IELYAVYLAHK_	_IELYAVYLAHK_	_IELYAVYLAHK_	_IELYAVYLAHK_	_IELYAVYLAHK_	_IELYAVYLAHK_	_IELYAVYLAHK_	_IELYAVYLAHK_	_IELYAVYLAHK_	_IELYAVYLAHK_	_IELYAVYLAHK_	_IELYAVYLAHK_	_IELYAVYLAHK_	_IELYAVYLAHK_	_IELYAVYLAHK_	_IELYAVYLAHK_	_IELYAVYLAHK_	_IELYAVYLAHK_	_IELYAVYLAHK_	_IELYAVYLAHK_	_IELYAVYLAHK_	_IELYAVYLAHK_	_IELYAVYLAHK_	_IELYAVYLAHK_	_IELYAVYLAHK_	_IELYAVYLAHK_	_IELYAVYLAHK_	_IELYAVYLAHK_	_IELYAVYLAHK_	_IELYAVYLAHK_	_IELYAVYLAHK_	_IELYAVYLAHK_	_IELYAVYLAHK_	_IELYAVYLAHK_	_IELYAVYLAHK_	_IELYAVYLAHK_	_IELYAVYLAHK_	_IELYAVYLAHK_	_IELYAVYLAHK_	_IELYAVYLAHK_	_IELYAVYLAHK_	_IELYAVYLAHK_	_IELYAVYLAHK_	_IELYAVYLAHK_	_IELYAVYLAHK_	_IELYAVYLAHK_	_IELYAVYLAHK_	_IELYAVYLAHK_	_IELYAVYLAHK_	_IELYAVYLAHK_	_IELYAVYLAHK_	_IELYAVYLAHK_	_IELYAVYLAHK_	_IELYAVYLAHK_	_IELYAVYLAHK_	_IELYAVYLAHK_	_IELYAVYLAHK_	_IELYAVYLAHK_	_IELYAVYLAHK_	_IELYAVYLAHK_	_IELYAVYLAHK_	_IELYAVYLAHK_	_IELYAVYLAHK_	_IELYAVYLAHK_	_IELYAVYLAHK_	_IELYAVYLAHK_	_IELYAVYLAHK_	_IELYAVYLAHK_	_IELYAVYLAHK_	_IELYAVYLAHK_	_IELYAVYLAHK_	_IELYAVYLAHK_	_IELYAVYLAHK_	_IELYAVYLAHK_	_IELYAVYLAHK_	_IELYAVYLAHK_	_IELYAVYLAHK_	_IELYAVYLAHK_	_IELYAVYLAHK_	_IELYAVYLAHK_	_IELYAVYLAHK_	_IELYAVYLAHK_	_IELYAVYLAHK_	_IELYAVYLAHK_	_IELYAVYLAHK_	_IELYAVYLAHK_	_IELYAVYLAHK_	_IELYAVYLAHK_	0	0	0	0	0	0	0	0	0	0	0	0	0	0	0	0	0	0	0	0	0	0	0	0	0	0	0	0	0	0	0	0	0	0	0	0	0	0	0	0	0	0	0	0	0	0	0	0	0	0	0	0	0	0	0	0	0	0	0	0	0	0	0	0	0	0	0	0	0	0	0	0	0	0	0	0	0	0	0	0	0	0	0	0	0	0	0	0	0	0	0	0	0	0	0	0	0	0	0	0	0	0	0	0	0	0	0	0	0	0	0	0	0	0	0	0	0	0	0	0	0	0	0	0	0	0	0	0	0	0	0	0	0	0	0	0	0	0	0	0	0	0	0	0	0	0	0	0	0	0	0	0	0	0	0	0	0	0	0	0	0	0	0	0	0	0
P27169	PON1	Serum paraoxonase/arylesterase 1	_YVYIAELLAHK_.2	_IELYAVYLAHK_	_IELYAVYLAHK_	_IELYAVYLAHK_	_IELYAVYLAHK_	_IELYAVYLAHK_	_IELYAVYLAHK_	_IELYAVYLAHK_	_IELYAVYLAHK_	_IELYAVYLAHK_	_IELYAVYLAHK_	_IELYAVYLAHK_	_IELYAVYLAHK_	_IELYAVYLAHK_	_IELYAVYLAHK_	_IELYAVYLAHK_	_IELYAVYLAHK_	_IELYAVYLAHK_	_IELYAVYLAHK_	_IELYAVYLAHK_	_IELYAVYLAHK_	_IELYAVYLAHK_	_IELYAVYLAHK_	_IELYAVYLAHK_	_IELYAVYLAHK_	_IELYAVYLAHK_	_IELYAVYLAHK_	_IELYAVYLAHK_	_IELYAVYLAHK_	_IELYAVYLAHK_	_IELYAVYLAHK_	_IELYAVYLAHK_	_IELYAVYLAHK_	_IELYAVYLAHK_	_IELYAVYLAHK_	_IELYAVYLAHK_	_IELYAVYLAHK_	_IELYAVYLAHK_	_IELYAVYLAHK_	_IELYAVYLAHK_	_IELYAVYLAHK_	_IELYAVYLAHK_	_IELYAVYLAHK_	_IELYAVYLAHK_	_IELYAVYLAHK_	_IELYAVYLAHK_	_IELYAVYLAHK_	_IELYAVYLAHK_	_IELYAVYLAHK_	_IELYAVYLAHK_	_IELYAVYLAHK_	_IELYAVYLAHK_	_IELYAVYLAHK_	_IELYAVYLAHK_	_IELYAVYLAHK_	_IELYAVYLAHK_	_IELYAVYLAHK_	_IELYAVYLAHK_	_IELYAVYLAHK_	_IELYAVYLAHK_	_IELYAVYLAHK_	_IELYAVYLAHK_	_IELYAVYLAHK_	_IELYAVYLAHK_	_IELYAVYLAHK_	_IELYAVYLAHK_	_IELYAVYLAHK_	_IELYAVYLAHK_	_IELYAVYLAHK_	_IELYAVYLAHK_	_IELYAVYLAHK_	_IELYAVYLAHK_	_IELYAVYLAHK_	_IELYAVYLAHK_	_IELYAVYLAHK_	_IELYAVYLAHK_	_IELYAVYLAHK_	_IELYAVYLAHK_	_IELYAVYLAHK_	_IELYAVYLAHK_	_IELYAVYLAHK_	_IELYAVYLAHK_	_IELYAVYLAHK_	_IELYAVYLAHK_	_IELYAVYLAHK_	_IELYAVYLAHK_	_IELYAVYLAHK_	_IELYAVYLAHK_	_IELYAVYLAHK_	_IELYAVYLAHK_	_IELYAVYLAHK_	_IELYAVYLAHK_	_IELYAVYLAHK_	_IELYAVYLAHK_	_IELYAVYLAHK_	_IELYAVYLAHK_	_IELYAVYLAHK_	_IELYAVYLAHK_	_IELYAVYLAHK_	_IELYAVYLAHK_	_IELYAVYLAHK_	_IELYAVYLAHK_	_IELYAVYLAHK_	_IELYAVYLAHK_	_IELYAVYLAHK_	_IELYAVYLAHK_	_IELYAVYLAHK_	_IELYAVYLAHK_	_IELYAVYLAHK_	_IELYAVYLAHK_	_IELYAVYLAHK_	_IELYAVYLAHK_	_IELYAVYLAHK_	_IELYAVYLAHK_	_IELYAVYLAHK_	_IELYAVYLAHK_	_IELYAVYLAHK_	_IELYAVYLAHK_	_IELYAVYLAHK_	_IELYAVYLAHK_	_IELYAVYLAHK_	_IELYAVYLAHK_	_IELYAVYLAHK_	_IELYAVYLAHK_	_IELYAVYLAHK_	_IELYAVYLAHK_	_IELYAVYLAHK_	_IELYAVYLAHK_	_IELYAVYLAHK_	_IELYAVYLAHK_	_IELYAVYLAHK_	_IELYAVYLAHK_	_IELYAVYLAHK_	_IELYAVYLAHK_	_IELYAVYLAHK_	_IELYAVYLAHK_	_IELYAVYLAHK_	_IELYAVYLAHK_	_IELYAVYLAHK_	_IELYAVYLAHK_	_IELYAVYLAHK_	_IELYAVYLAHK_	_IELYAVYLAHK_	_IELYAVYLAHK_	_IELYAVYLAHK_	_IELYAVYLAHK_	_IELYAVYLAHK_	_IELYAVYLAHK_	_IELYAVYLAHK_	_IELYAVYLAHK_	_IELYAVYLAHK_	_IELYAVYLAHK_	_IELYAVYLAHK_	_IELYAVYLAHK_	_IELYAVYLAHK_	_IELYAVYLAHK_	_IELYAVYLAHK_	_IELYAVYLAHK_	_IELYAVYLAHK_	_IELYAVYLAHK_	_IELYAVYLAHK_	_IELYAVYLAHK_	_IELYAVYLAHK_	_IELYAVYLAHK_	_IELYAVYLAHK_	_IELYAVYLAHK_	_IELYAVYLAHK_	0	0	0	0	0	0	0	0	0	0	0	0	0	0	0	0	0	0	0	0	0	0	0	0	0	0	0	0	0	0	0	0	0	0	0	0	0	0	0	0	0	0	0	0	0	0	0	0	0	0	0	0	0	0	0	0	0	0	0	0	0	0	0	0	0	0	0	0	0	0	0	0	0	0	0	0	0	0	0	0	0	0	0	0	0	0	0	0	0	0	0	0	0	0	0	0	0	0	0	0	0	0	0	0	0	0	0	0	0	0	0	0	0	0	0	0	0	0	0	0	0	0	0	0	0	0	0	0	0	0	0	0	0	0	0	0	0	0	0	0	0	0	0	0	0	0	0	0	0	0	0	0	0	0	0	0	0	0	0	0	0	0	0	0	0	0
P27169	PON1	Serum paraoxonase/arylesterase 1	_SFNPN[Deamidated]SPGK_.2	_PSN[Deamidated: 50%]PN[Deamidated: 50%]FSGK_	_PSN[Deamidated: 50%]PN[Deamidated: 50%]FSGK_	_PSN[Deamidated: 50%]PN[Deamidated: 50%]FSGK_	_PSN[Deamidated: 50%]PN[Deamidated: 50%]FSGK_	_PSN[Deamidated: 50%]PN[Deamidated: 50%]FSGK_	_PSN[Deamidated: 50%]PN[Deamidated: 50%]FSGK_	_PSN[Deamidated: 50%]PN[Deamidated: 50%]FSGK_	_PSN[Deamidated: 50%]PN[Deamidated: 50%]FSGK_	_PSN[Deamidated: 50%]PN[Deamidated: 50%]FSGK_	_PSN[Deamidated: 50%]PN[Deamidated: 50%]FSGK_	_PSN[Deamidated: 50%]PN[Deamidated: 50%]FSGK_	_PSN[Deamidated: 50%]PN[Deamidated: 50%]FSGK_	_PSN[Deamidated: 50%]PN[Deamidated: 50%]FSGK_	_PSN[Deamidated: 50%]PN[Deamidated: 50%]FSGK_	_PSN[Deamidated: 50%]PN[Deamidated: 50%]FSGK_	_PSN[Deamidated: 50%]PN[Deamidated: 50%]FSGK_	_PSN[Deamidated: 50%]PN[Deamidated: 50%]FSGK_	_PSN[Deamidated: 50%]PN[Deamidated: 50%]FSGK_	_PSN[Deamidated: 50%]PN[Deamidated: 50%]FSGK_	_PSN[Deamidated: 50%]PN[Deamidated: 50%]FSGK_	_PSN[Deamidated: 50%]PN[Deamidated: 50%]FSGK_	_PSN[Deamidated: 50%]PN[Deamidated: 50%]FSGK_	_PSN[Deamidated: 50%]PN[Deamidated: 50%]FSGK_	_PSN[Deamidated: 50%]PN[Deamidated: 50%]FSGK_	_PSN[Deamidated: 50%]PN[Deamidated: 50%]FSGK_	_PSN[Deamidated: 50%]PN[Deamidated: 50%]FSGK_	_PSN[Deamidated: 50%]PN[Deamidated: 50%]FSGK_	_PSN[Deamidated: 50%]PN[Deamidated: 50%]FSGK_	_PSN[Deamidated: 50%]PN[Deamidated: 50%]FSGK_	_PSN[Deamidated: 50%]PN[Deamidated: 50%]FSGK_	_PSN[Deamidated: 50%]PN[Deamidated: 50%]FSGK_	_PSN[Deamidated: 50%]PN[Deamidated: 50%]FSGK_	_PSN[Deamidated: 50%]PN[Deamidated: 50%]FSGK_	_PSN[Deamidated: 50%]PN[Deamidated: 50%]FSGK_	_PSN[Deamidated: 50%]PN[Deamidated: 50%]FSGK_	_PSN[Deamidated: 50%]PN[Deamidated: 50%]FSGK_	_PSN[Deamidated: 50%]PN[Deamidated: 50%]FSGK_	_PSN[Deamidated: 50%]PN[Deamidated: 50%]FSGK_	_PSN[Deamidated: 50%]PN[Deamidated: 50%]FSGK_	_PSN[Deamidated: 50%]PN[Deamidated: 50%]FSGK_	_PSN[Deamidated: 50%]PN[Deamidated: 50%]FSGK_	_PSN[Deamidated: 50%]PN[Deamidated: 50%]FSGK_	_PSN[Deamidated: 50%]PN[Deamidated: 50%]FSGK_	_PSN[Deamidated: 50%]PN[Deamidated: 50%]FSGK_	_PSN[Deamidated: 50%]PN[Deamidated: 50%]FSGK_	_PSN[Deamidated: 50%]PN[Deamidated: 50%]FSGK_	_PSN[Deamidated: 50%]PN[Deamidated: 50%]FSGK_	_PSN[Deamidated: 50%]PN[Deamidated: 50%]FSGK_	_PSN[Deamidated: 50%]PN[Deamidated: 50%]FSGK_	_PSN[Deamidated: 50%]PN[Deamidated: 50%]FSGK_	_PSN[Deamidated: 50%]PN[Deamidated: 50%]FSGK_	_PSN[Deamidated: 50%]PN[Deamidated: 50%]FSGK_	_PSN[Deamidated: 50%]PN[Deamidated: 50%]FSGK_	_PSN[Deamidated: 50%]PN[Deamidated: 50%]FSGK_	_PSN[Deamidated: 50%]PN[Deamidated: 50%]FSGK_	_PSN[Deamidated: 50%]PN[Deamidated: 50%]FSGK_	_PSN[Deamidated: 50%]PN[Deamidated: 50%]FSGK_	_PSN[Deamidated: 50%]PN[Deamidated: 50%]FSGK_	_PSN[Deamidated: 50%]PN[Deamidated: 50%]FSGK_	_PSN[Deamidated: 50%]PN[Deamidated: 50%]FSGK_	_PSN[Deamidated: 50%]PN[Deamidated: 50%]FSGK_	_PSN[Deamidated: 50%]PN[Deamidated: 50%]FSGK_	_PSN[Deamidated: 50%]PN[Deamidated: 50%]FSGK_	_PSN[Deamidated: 50%]PN[Deamidated: 50%]FSGK_	_PSN[Deamidated: 50%]PN[Deamidated: 50%]FSGK_	_PSN[Deamidated: 50%]PN[Deamidated: 50%]FSGK_	_PSN[Deamidated: 50%]PN[Deamidated: 50%]FSGK_	_PSN[Deamidated: 50%]PN[Deamidated: 50%]FSGK_	_PSN[Deamidated: 50%]PN[Deamidated: 50%]FSGK_	_PSN[Deamidated: 50%]PN[Deamidated: 50%]FSGK_	_PSN[Deamidated: 50%]PN[Deamidated: 50%]FSGK_	_PSN[Deamidated: 50%]PN[Deamidated: 50%]FSGK_	_PSN[Deamidated: 50%]PN[Deamidated: 50%]FSGK_	_PSN[Deamidated: 50%]PN[Deamidated: 50%]FSGK_	_PSN[Deamidated: 50%]PN[Deamidated: 50%]FSGK_	_PSN[Deamidated: 50%]PN[Deamidated: 50%]FSGK_	_PSN[Deamidated: 50%]PN[Deamidated: 50%]FSGK_	_PSN[Deamidated: 50%]PN[Deamidated: 50%]FSGK_	_PSN[Deamidated: 50%]PN[Deamidated: 50%]FSGK_	_PSN[Deamidated: 50%]PN[Deamidated: 50%]FSGK_	_PSN[Deamidated: 50%]PN[Deamidated: 50%]FSGK_	_PSN[Deamidated: 50%]PN[Deamidated: 50%]FSGK_	_PSN[Deamidated: 50%]PN[Deamidated: 50%]FSGK_	_PSN[Deamidated: 50%]PN[Deamidated: 50%]FSGK_	_PSN[Deamidated: 50%]PN[Deamidated: 50%]FSGK_	_PSN[Deamidated: 50%]PN[Deamidated: 50%]FSGK_	_PSN[Deamidated: 50%]PN[Deamidated: 50%]FSGK_	_PSN[Deamidated: 50%]PN[Deamidated: 50%]FSGK_	_PSN[Deamidated: 50%]PN[Deamidated: 50%]FSGK_	_PSN[Deamidated: 50%]PN[Deamidated: 50%]FSGK_	_PSN[Deamidated: 50%]PN[Deamidated: 50%]FSGK_	_PSN[Deamidated: 50%]PN[Deamidated: 50%]FSGK_	_PSN[Deamidated: 50%]PN[Deamidated: 50%]FSGK_	_PSN[Deamidated: 50%]PN[Deamidated: 50%]FSGK_	_PSN[Deamidated: 50%]PN[Deamidated: 50%]FSGK_	_PSN[Deamidated: 50%]PN[Deamidated: 50%]FSGK_	_PSN[Deamidated: 50%]PN[Deamidated: 50%]FSGK_	_PSN[Deamidated: 50%]PN[Deamidated: 50%]FSGK_	_PSN[Deamidated: 50%]PN[Deamidated: 50%]FSGK_	_PSN[Deamidated: 50%]PN[Deamidated: 50%]FSGK_	_PSN[Deamidated: 50%]PN[Deamidated: 50%]FSGK_	_PSN[Deamidated: 50%]PN[Deamidated: 50%]FSGK_	_PSN[Deamidated: 50%]PN[Deamidated: 50%]FSGK_	_PSN[Deamidated: 50%]PN[Deamidated: 50%]FSGK_	_PSN[Deamidated: 50%]PN[Deamidated: 50%]FSGK_	_PSN[Deamidated: 50%]PN[Deamidated: 50%]FSGK_	_PSN[Deamidated: 50%]PN[Deamidated: 50%]FSGK_	_PSN[Deamidated: 50%]PN[Deamidated: 50%]FSGK_	_PSN[Deamidated: 50%]PN[Deamidated: 50%]FSGK_	_PSN[Deamidated: 50%]PN[Deamidated: 50%]FSGK_	_PSN[Deamidated: 50%]PN[Deamidated: 50%]FSGK_	_PSN[Deamidated: 50%]PN[Deamidated: 50%]FSGK_	_PSN[Deamidated: 50%]PN[Deamidated: 50%]FSGK_	_PSN[Deamidated: 50%]PN[Deamidated: 50%]FSGK_	_PSN[Deamidated: 50%]PN[Deamidated: 50%]FSGK_	_PSN[Deamidated: 50%]PN[Deamidated: 50%]FSGK_	_PSN[Deamidated: 50%]PN[Deamidated: 50%]FSGK_	_PSN[Deamidated: 50%]PN[Deamidated: 50%]FSGK_	_PSN[Deamidated: 50%]PN[Deamidated: 50%]FSGK_	_PSN[Deamidated: 50%]PN[Deamidated: 50%]FSGK_	_PSN[Deamidated: 50%]PN[Deamidated: 50%]FSGK_	_PSN[Deamidated: 50%]PN[Deamidated: 50%]FSGK_	_PSN[Deamidated: 50%]PN[Deamidated: 50%]FSGK_	_PSN[Deamidated: 50%]PN[Deamidated: 50%]FSGK_	_PSN[Deamidated: 50%]PN[Deamidated: 50%]FSGK_	_PSN[Deamidated: 50%]PN[Deamidated: 50%]FSGK_	_PSN[Deamidated: 50%]PN[Deamidated: 50%]FSGK_	_PSN[Deamidated: 50%]PN[Deamidated: 50%]FSGK_	_PSN[Deamidated: 50%]PN[Deamidated: 50%]FSGK_	_PSN[Deamidated: 50%]PN[Deamidated: 50%]FSGK_	_PSN[Deamidated: 50%]PN[Deamidated: 50%]FSGK_	_PSN[Deamidated: 50%]PN[Deamidated: 50%]FSGK_	_PSN[Deamidated: 50%]PN[Deamidated: 50%]FSGK_	_PSN[Deamidated: 50%]PN[Deamidated: 50%]FSGK_	_PSN[Deamidated: 50%]PN[Deamidated: 50%]FSGK_	_PSN[Deamidated: 50%]PN[Deamidated: 50%]FSGK_	_PSN[Deamidated: 50%]PN[Deamidated: 50%]FSGK_	_PSN[Deamidated: 50%]PN[Deamidated: 50%]FSGK_	_PSN[Deamidated: 50%]PN[Deamidated: 50%]FSGK_	_PSN[Deamidated: 50%]PN[Deamidated: 50%]FSGK_	_PSN[Deamidated: 50%]PN[Deamidated: 50%]FSGK_	_PSN[Deamidated: 50%]PN[Deamidated: 50%]FSGK_	_PSN[Deamidated: 50%]PN[Deamidated: 50%]FSGK_	_PSN[Deamidated: 50%]PN[Deamidated: 50%]FSGK_	_PSN[Deamidated: 50%]PN[Deamidated: 50%]FSGK_	_PSN[Deamidated: 50%]PN[Deamidated: 50%]FSGK_	_PSN[Deamidated: 50%]PN[Deamidated: 50%]FSGK_	_PSN[Deamidated: 50%]PN[Deamidated: 50%]FSGK_	_PSN[Deamidated: 50%]PN[Deamidated: 50%]FSGK_	_PSN[Deamidated: 50%]PN[Deamidated: 50%]FSGK_	_PSN[Deamidated: 50%]PN[Deamidated: 50%]FSGK_	_PSN[Deamidated: 50%]PN[Deamidated: 50%]FSGK_	_PSN[Deamidated: 50%]PN[Deamidated: 50%]FSGK_	_PSN[Deamidated: 50%]PN[Deamidated: 50%]FSGK_	_PSN[Deamidated: 50%]PN[Deamidated: 50%]FSGK_	_PSN[Deamidated: 50%]PN[Deamidated: 50%]FSGK_	_PSN[Deamidated: 50%]PN[Deamidated: 50%]FSGK_	_PSN[Deamidated: 50%]PN[Deamidated: 50%]FSGK_	_PSN[Deamidated: 50%]PN[Deamidated: 50%]FSGK_	_PSN[Deamidated: 50%]PN[Deamidated: 50%]FSGK_	_PSN[Deamidated: 50%]PN[Deamidated: 50%]FSGK_	_PSN[Deamidated: 50%]PN[Deamidated: 50%]FSGK_	_PSN[Deamidated: 50%]PN[Deamidated: 50%]FSGK_	_PSN[Deamidated: 50%]PN[Deamidated: 50%]FSGK_	_PSN[Deamidated: 50%]PN[Deamidated: 50%]FSGK_	_PSN[Deamidated: 50%]PN[Deamidated: 50%]FSGK_	0	0	0	0	0	0	0	0	0	0	0	0	0	0	0	0	0	0	0	0	0	0	0	0	0	0	0	0	0	0	0	0	0	0	0	0	0	0	0	0	0	0	0	0	0	0	0	0	0	0	0	0	0	0	0	0	0	0	0	0	0	0	0	0	0	0	0	0	0	0	0	0	0	0	0	0	0	0	0	0	0	0	0	0	0	0	0	0	0	0	0	0	0	0	0	0	0	0	0	0	0	0	0	0	0	0	0	0	0	0	0	0	0	0	0	0	0	0	0	0	0	0	0	0	0	0	0	0	0	0	0	0	0	0	0	0	0	0	0	0	0	0	0	0	0	0	0	0	0	0	0	0	0	0	0	0	0	0	0	0	0	0	0	0	0	0
P27169	PON1	Serum paraoxonase/arylesterase 1	_SFNPNSPGK_.2	_PSNPNFSGK_	_PSNPNFSGK_	_PSNPNFSGK_	_PSNPNFSGK_	_PSNPNFSGK_	_PSNPNFSGK_	_PSNPNFSGK_	_PSNPNFSGK_	_PSNPNFSGK_	_PSNPNFSGK_	_PSNPNFSGK_	_PSNPNFSGK_	_PSNPNFSGK_	_PSNPNFSGK_	_PSNPNFSGK_	_PSNPNFSGK_	_PSNPNFSGK_	_PSNPNFSGK_	_PSNPNFSGK_	_PSNPNFSGK_	_PSNPNFSGK_	_PSNPNFSGK_	_PSNPNFSGK_	_PSNPNFSGK_	_PSNPNFSGK_	_PSNPNFSGK_	_PSNPNFSGK_	_PSNPNFSGK_	_PSNPNFSGK_	_PSNPNFSGK_	_PSNPNFSGK_	_PSNPNFSGK_	_PSNPNFSGK_	_PSNPNFSGK_	_PSNPNFSGK_	_PSNPNFSGK_	_PSNPNFSGK_	_PSNPNFSGK_	_PSNPNFSGK_	_PSNPNFSGK_	_PSNPNFSGK_	_PSNPNFSGK_	_PSNPNFSGK_	_PSNPNFSGK_	_PSNPNFSGK_	_PSNPNFSGK_	_PSNPNFSGK_	_PSNPNFSGK_	_PSNPNFSGK_	_PSNPNFSGK_	_PSNPNFSGK_	_PSNPNFSGK_	_PSNPNFSGK_	_PSNPNFSGK_	_PSNPNFSGK_	_PSNPNFSGK_	_PSNPNFSGK_	_PSNPNFSGK_	_PSNPNFSGK_	_PSNPNFSGK_	_PSNPNFSGK_	_PSNPNFSGK_	_PSNPNFSGK_	_PSNPNFSGK_	_PSNPNFSGK_	_PSNPNFSGK_	_PSNPNFSGK_	_PSNPNFSGK_	_PSNPNFSGK_	_PSNPNFSGK_	_PSNPNFSGK_	_PSNPNFSGK_	_PSNPNFSGK_	_PSNPNFSGK_	_PSNPNFSGK_	_PSNPNFSGK_	_PSNPNFSGK_	_PSNPNFSGK_	_PSNPNFSGK_	_PSNPNFSGK_	_PSNPNFSGK_	_PSNPNFSGK_	_PSNPNFSGK_	_PSNPNFSGK_	_PSNPNFSGK_	_PSNPNFSGK_	_PSNPNFSGK_	_PSNPNFSGK_	_PSNPNFSGK_	_PSNPNFSGK_	_PSNPNFSGK_	_PSNPNFSGK_	_PSNPNFSGK_	_PSNPNFSGK_	_PSNPNFSGK_	_PSNPNFSGK_	_PSNPNFSGK_	_PSNPNFSGK_	_PSNPNFSGK_	_PSNPNFSGK_	_PSNPNFSGK_	_PSNPNFSGK_	_PSNPNFSGK_	_PSNPNFSGK_	_PSNPNFSGK_	_PSNPNFSGK_	_PSNPNFSGK_	_PSNPNFSGK_	_PSNPNFSGK_	_PSNPNFSGK_	_PSNPNFSGK_	_PSNPNFSGK_	_PSNPNFSGK_	_PSNPNFSGK_	_PSNPNFSGK_	_PSNPNFSGK_	_PSNPNFSGK_	_PSNPNFSGK_	_PSNPNFSGK_	_PSNPNFSGK_	_PSNPNFSGK_	_PSNPNFSGK_	_PSNPNFSGK_	_PSNPNFSGK_	_PSNPNFSGK_	_PSNPNFSGK_	_PSNPNFSGK_	_PSNPNFSGK_	_PSNPNFSGK_	_PSNPNFSGK_	_PSNPNFSGK_	_PSNPNFSGK_	_PSNPNFSGK_	_PSNPNFSGK_	_PSNPNFSGK_	_PSNPNFSGK_	_PSNPNFSGK_	_PSNPNFSGK_	_PSNPNFSGK_	_PSNPNFSGK_	_PSNPNFSGK_	_PSNPNFSGK_	_PSNPNFSGK_	_PSNPNFSGK_	_PSNPNFSGK_	_PSNPNFSGK_	_PSNPNFSGK_	_PSNPNFSGK_	_PSNPNFSGK_	_PSNPNFSGK_	_PSNPNFSGK_	_PSNPNFSGK_	_PSNPNFSGK_	_PSNPNFSGK_	_PSNPNFSGK_	_PSNPNFSGK_	_PSNPNFSGK_	_PSNPNFSGK_	_PSNPNFSGK_	_PSNPNFSGK_	_PSNPNFSGK_	_PSNPNFSGK_	_PSNPNFSGK_	_PSNPNFSGK_	_PSNPNFSGK_	_PSNPNFSGK_	0	0	0	0	0	0	0	0	0	0	0	0	0	0	0	0	0	0	0	0	0	0	0	0	0	0	0	0	0	0	0	0	0	0	0	0	0	0	0	0	0	0	0	0	0	0	0	0	0	0	0	0	0	0	0	0	0	0	0	0	0	0	0	0	0	0	0	0	0	0	0	0	0	0	0	0	0	0	0	0	0	0	0	0	0	0	0	0	0	0	0	0	0	0	0	0	0	0	0	0	0	0	0	0	0	0	0	0	0	0	0	0	0	0	0	0	0	0	0	0	0	0	0	0	0	0	0	0	0	0	0	0	0	0	0	0	0	0	0	0	0	0	0	0	0	0	0	0	0	0	0	0	0	0	0	0	0	0	0	0	0	0	0	0	0	0
P27169	PON1	Serum paraoxonase/arylesterase 1	_SFNPNSPGK_.1	_PSNPNFSGK_	_PSNPNFSGK_	_PSNPNFSGK_	_PSNPNFSGK_	_PSNPNFSGK_	_PSNPNFSGK_	_PSNPNFSGK_	_PSNPNFSGK_	_PSNPNFSGK_	_PSNPNFSGK_	_PSNPNFSGK_	_PSNPNFSGK_	_PSNPNFSGK_	_PSNPNFSGK_	_PSNPNFSGK_	_PSNPNFSGK_	_PSNPNFSGK_	_PSNPNFSGK_	_PSNPNFSGK_	_PSNPNFSGK_	_PSNPNFSGK_	NaN	_PSNPNFSGK_	_PSNPNFSGK_	_PSNPNFSGK_	_PSNPNFSGK_	_PSNPNFSGK_	_PSNPNFSGK_	_PSNPNFSGK_	_PSNPNFSGK_	_PSNPNFSGK_	_PSNPNFSGK_	_PSNPNFSGK_	_PSNPNFSGK_	_PSNPNFSGK_	_PSNPNFSGK_	_PSNPNFSGK_	_PSNPNFSGK_	_PSNPNFSGK_	_PSNPNFSGK_	_PSNPNFSGK_	_PSNPNFSGK_	_PSNPNFSGK_	_PSNPNFSGK_	_PSNPNFSGK_	_PSNPNFSGK_	_PSNPNFSGK_	_PSNPNFSGK_	_PSNPNFSGK_	_PSNPNFSGK_	_PSNPNFSGK_	_PSNPNFSGK_	_PSNPNFSGK_	_PSNPNFSGK_	_PSNPNFSGK_	_PSNPNFSGK_	_PSNPNFSGK_	_PSNPNFSGK_	_PSNPNFSGK_	_PSNPNFSGK_	_PSNPNFSGK_	_PSNPNFSGK_	_PSNPNFSGK_	_PSNPNFSGK_	_PSNPNFSGK_	_PSNPNFSGK_	_PSNPNFSGK_	_PSNPNFSGK_	_PSNPNFSGK_	_PSNPNFSGK_	_PSNPNFSGK_	_PSNPNFSGK_	_PSNPNFSGK_	_PSNPNFSGK_	_PSNPNFSGK_	_PSNPNFSGK_	_PSNPNFSGK_	_PSNPNFSGK_	_PSNPNFSGK_	_PSNPNFSGK_	_PSNPNFSGK_	_PSNPNFSGK_	_PSNPNFSGK_	_PSNPNFSGK_	_PSNPNFSGK_	_PSNPNFSGK_	_PSNPNFSGK_	_PSNPNFSGK_	_PSNPNFSGK_	_PSNPNFSGK_	_PSNPNFSGK_	_PSNPNFSGK_	_PSNPNFSGK_	_PSNPNFSGK_	_PSNPNFSGK_	_PSNPNFSGK_	_PSNPNFSGK_	_PSNPNFSGK_	_PSNPNFSGK_	_PSNPNFSGK_	_PSNPNFSGK_	_PSNPNFSGK_	_PSNPNFSGK_	_PSNPNFSGK_	_PSNPNFSGK_	_PSNPNFSGK_	_PSNPNFSGK_	_PSNPNFSGK_	_PSNPNFSGK_	_PSNPNFSGK_	_PSNPNFSGK_	_PSNPNFSGK_	_PSNPNFSGK_	_PSNPNFSGK_	_PSNPNFSGK_	_PSNPNFSGK_	_PSNPNFSGK_	_PSNPNFSGK_	_PSNPNFSGK_	_PSNPNFSGK_	_PSNPNFSGK_	_PSNPNFSGK_	_PSNPNFSGK_	_PSNPNFSGK_	_PSNPNFSGK_	_PSNPNFSGK_	_PSNPNFSGK_	_PSNPNFSGK_	_PSNPNFSGK_	_PSNPNFSGK_	_PSNPNFSGK_	_PSNPNFSGK_	_PSNPNFSGK_	_PSNPNFSGK_	_PSNPNFSGK_	_PSNPNFSGK_	_PSNPNFSGK_	_PSNPNFSGK_	_PSNPNFSGK_	_PSNPNFSGK_	_PSNPNFSGK_	_PSNPNFSGK_	_PSNPNFSGK_	_PSNPNFSGK_	_PSNPNFSGK_	_PSNPNFSGK_	_PSNPNFSGK_	_PSNPNFSGK_	_PSNPNFSGK_	_PSNPNFSGK_	_PSNPNFSGK_	_PSNPNFSGK_	_PSNPNFSGK_	_PSNPNFSGK_	_PSNPNFSGK_	_PSNPNFSGK_	_PSNPNFSGK_	_PSNPNFSGK_	_PSNPNFSGK_	_PSNPNFSGK_	_PSNPNFSGK_	_PSNPNFSGK_	_PSNPNFSGK_	_PSNPNFSGK_	_PSNPNFSGK_	_PSNPNFSGK_	0	0	0	0	0	0	0	0	0	0	0	0	0	0	0	0	0	0	0	0	0	NA	0	0	0	0	0	0	0	0	0	0	0	0	0	0	0	0	0	0	0	0	0	0	0	0	0	0	0	0	0	0	0	0	0	0	0	0	0	0	0	0	0	0	0	0	0	0	0	0	0	0	0	0	0	0	0	0	0	0	0	0	0	0	0	0	0	0	0	0	0	0	0	0	0	0	0	0	0	0	0	0	0	0	0	0	0	0	0	0	0	0	0	0	0	0	0	0	0	0	0	0	0	0	0	0	0	0	0	0	0	0	0	0	0	0	0	0	0	0	0	0	0	0	0	0	0	0	0	0	0	0	0	0	0	0	0	0	0	0	0	0	0	0	0	0
P27169	PON1	Serum paraoxonase/arylesterase 1	_LLIGTVFHK_.2	_VLLGTIFHK_	_VLLGTIFHK_	_VLLGTIFHK_	_VLLGTIFHK_	_VLLGTIFHK_	_VLLGTIFHK_	_VLLGTIFHK_	_VLLGTIFHK_	_VLLGTIFHK_	_VLLGTIFHK_	_VLLGTIFHK_	_VLLGTIFHK_	_VLLGTIFHK_	_VLLGTIFHK_	_VLLGTIFHK_	_VLLGTIFHK_	_VLLGTIFHK_	_VLLGTIFHK_	_VLLGTIFHK_	_VLLGTIFHK_	_VLLGTIFHK_	_VLLGTIFHK_	_VLLGTIFHK_	_VLLGTIFHK_	_VLLGTIFHK_	_VLLGTIFHK_	_VLLGTIFHK_	_VLLGTIFHK_	_VLLGTIFHK_	_VLLGTIFHK_	_VLLGTIFHK_	_VLLGTIFHK_	_VLLGTIFHK_	_VLLGTIFHK_	_VLLGTIFHK_	_VLLGTIFHK_	_VLLGTIFHK_	_VLLGTIFHK_	_VLLGTIFHK_	_VLLGTIFHK_	_VLLGTIFHK_	_VLLGTIFHK_	_VLLGTIFHK_	_VLLGTIFHK_	_VLLGTIFHK_	_VLLGTIFHK_	_VLLGTIFHK_	_VLLGTIFHK_	_VLLGTIFHK_	_VLLGTIFHK_	_VLLGTIFHK_	_VLLGTIFHK_	_VLLGTIFHK_	_VLLGTIFHK_	_VLLGTIFHK_	_VLLGTIFHK_	_VLLGTIFHK_	_VLLGTIFHK_	_VLLGTIFHK_	_VLLGTIFHK_	_VLLGTIFHK_	_VLLGTIFHK_	_VLLGTIFHK_	_VLLGTIFHK_	_VLLGTIFHK_	_VLLGTIFHK_	_VLLGTIFHK_	_VLLGTIFHK_	_VLLGTIFHK_	_VLLGTIFHK_	_VLLGTIFHK_	_VLLGTIFHK_	_VLLGTIFHK_	_VLLGTIFHK_	_VLLGTIFHK_	_VLLGTIFHK_	_VLLGTIFHK_	_VLLGTIFHK_	_VLLGTIFHK_	_VLLGTIFHK_	_VLLGTIFHK_	_VLLGTIFHK_	_VLLGTIFHK_	_VLLGTIFHK_	_VLLGTIFHK_	_VLLGTIFHK_	_VLLGTIFHK_	_VLLGTIFHK_	_VLLGTIFHK_	_VLLGTIFHK_	_VLLGTIFHK_	_VLLGTIFHK_	_VLLGTIFHK_	_VLLGTIFHK_	_VLLGTIFHK_	_VLLGTIFHK_	_VLLGTIFHK_	_VLLGTIFHK_	_VLLGTIFHK_	_VLLGTIFHK_	_VLLGTIFHK_	_VLLGTIFHK_	_VLLGTIFHK_	_VLLGTIFHK_	_VLLGTIFHK_	_VLLGTIFHK_	_VLLGTIFHK_	_VLLGTIFHK_	_VLLGTIFHK_	_VLLGTIFHK_	_VLLGTIFHK_	_VLLGTIFHK_	_VLLGTIFHK_	_VLLGTIFHK_	_VLLGTIFHK_	_VLLGTIFHK_	_VLLGTIFHK_	_VLLGTIFHK_	_VLLGTIFHK_	_VLLGTIFHK_	_VLLGTIFHK_	_VLLGTIFHK_	_VLLGTIFHK_	_VLLGTIFHK_	_VLLGTIFHK_	_VLLGTIFHK_	_VLLGTIFHK_	_VLLGTIFHK_	_VLLGTIFHK_	_VLLGTIFHK_	_VLLGTIFHK_	_VLLGTIFHK_	_VLLGTIFHK_	_VLLGTIFHK_	_VLLGTIFHK_	_VLLGTIFHK_	_VLLGTIFHK_	_VLLGTIFHK_	_VLLGTIFHK_	_VLLGTIFHK_	_VLLGTIFHK_	_VLLGTIFHK_	_VLLGTIFHK_	_VLLGTIFHK_	_VLLGTIFHK_	_VLLGTIFHK_	_VLLGTIFHK_	_VLLGTIFHK_	_VLLGTIFHK_	_VLLGTIFHK_	_VLLGTIFHK_	_VLLGTIFHK_	_VLLGTIFHK_	_VLLGTIFHK_	_VLLGTIFHK_	_VLLGTIFHK_	_VLLGTIFHK_	_VLLGTIFHK_	_VLLGTIFHK_	_VLLGTIFHK_	_VLLGTIFHK_	_VLLGTIFHK_	_VLLGTIFHK_	_VLLGTIFHK_	_VLLGTIFHK_	_VLLGTIFHK_	0	0	0	0	0	0	0	0	0	0	0	0	0	0	0	0	0	0	0	0	0	0	0	0	0	0	0	0	0	0	0	0	0	0	0	0	0	0	0	0	0	0	0	0	0	0	0	0	0	0	0	0	0	0	0	0	0	0	0	0	0	0	0	0	0	0	0	0	0	0	0	0	0	0	0	0	0	0	0	0	0	0	0	0	0	0	0	0	0	0	0	0	0	0	0	0	0	0	0	0	0	0	0	0	0	0	0	0	0	0	0	0	0	0	0	0	0	0	0	0	0	0	0	0	0	0	0	0	0	0	0	0	0	0	0	0	0	0	0	0	0	0	0	0	0	0	0	0	0	0	0	0	0	0	0	0	0	0	0	0	0	0	0	0	0	0
P27169	PON1	Serum paraoxonase/arylesterase 1	_AKLIALTLLGM[Oxidation]GLALFR_.3	_AATIKALLFGLGLM[Oxidation: 100%]LLR_	_AATIKALLFGLGLM[Oxidation: 100%]LLR_	_AATIKALLFGLGLM[Oxidation: 100%]LLR_	_AATIKALLFGLGLM[Oxidation: 100%]LLR_	_AATIKALLFGLGLM[Oxidation: 100%]LLR_	_AATIKALLFGLGLM[Oxidation: 100%]LLR_	_AATIKALLFGLGLM[Oxidation: 100%]LLR_	_AATIKALLFGLGLM[Oxidation: 100%]LLR_	_AATIKALLFGLGLM[Oxidation: 100%]LLR_	_AATIKALLFGLGLM[Oxidation: 100%]LLR_	_AATIKALLFGLGLM[Oxidation: 100%]LLR_	_AATIKALLFGLGLM[Oxidation: 100%]LLR_	_AATIKALLFGLGLM[Oxidation: 100%]LLR_	_AATIKALLFGLGLM[Oxidation: 100%]LLR_	_AATIKALLFGLGLM[Oxidation: 100%]LLR_	_AATIKALLFGLGLM[Oxidation: 100%]LLR_	_AATIKALLFGLGLM[Oxidation: 100%]LLR_	_AATIKALLFGLGLM[Oxidation: 100%]LLR_	_AATIKALLFGLGLM[Oxidation: 100%]LLR_	_AATIKALLFGLGLM[Oxidation: 100%]LLR_	_AATIKALLFGLGLM[Oxidation: 100%]LLR_	_AATIKALLFGLGLM[Oxidation: 100%]LLR_	_AATIKALLFGLGLM[Oxidation: 100%]LLR_	_AATIKALLFGLGLM[Oxidation: 100%]LLR_	_AATIKALLFGLGLM[Oxidation: 100%]LLR_	_AATIKALLFGLGLM[Oxidation: 100%]LLR_	_AATIKALLFGLGLM[Oxidation: 100%]LLR_	_AATIKALLFGLGLM[Oxidation: 100%]LLR_	_AATIKALLFGLGLM[Oxidation: 100%]LLR_	_AATIKALLFGLGLM[Oxidation: 100%]LLR_	_AATIKALLFGLGLM[Oxidation: 100%]LLR_	_AATIKALLFGLGLM[Oxidation: 100%]LLR_	_AATIKALLFGLGLM[Oxidation: 100%]LLR_	_AATIKALLFGLGLM[Oxidation: 100%]LLR_	_AATIKALLFGLGLM[Oxidation: 100%]LLR_	_AATIKALLFGLGLM[Oxidation: 100%]LLR_	_AATIKALLFGLGLM[Oxidation: 100%]LLR_	_AATIKALLFGLGLM[Oxidation: 100%]LLR_	_AATIKALLFGLGLM[Oxidation: 100%]LLR_	_AATIKALLFGLGLM[Oxidation: 100%]LLR_	_AATIKALLFGLGLM[Oxidation: 100%]LLR_	_AATIKALLFGLGLM[Oxidation: 100%]LLR_	_AATIKALLFGLGLM[Oxidation: 100%]LLR_	_AATIKALLFGLGLM[Oxidation: 100%]LLR_	_AATIKALLFGLGLM[Oxidation: 100%]LLR_	_AATIKALLFGLGLM[Oxidation: 100%]LLR_	_AATIKALLFGLGLM[Oxidation: 100%]LLR_	_AATIKALLFGLGLM[Oxidation: 100%]LLR_	_AATIKALLFGLGLM[Oxidation: 100%]LLR_	_AATIKALLFGLGLM[Oxidation: 100%]LLR_	_AATIKALLFGLGLM[Oxidation: 100%]LLR_	_AATIKALLFGLGLM[Oxidation: 100%]LLR_	_AATIKALLFGLGLM[Oxidation: 100%]LLR_	_AATIKALLFGLGLM[Oxidation: 100%]LLR_	_AATIKALLFGLGLM[Oxidation: 100%]LLR_	_AATIKALLFGLGLM[Oxidation: 100%]LLR_	_AATIKALLFGLGLM[Oxidation: 100%]LLR_	_AATIKALLFGLGLM[Oxidation: 100%]LLR_	_AATIKALLFGLGLM[Oxidation: 100%]LLR_	_AATIKALLFGLGLM[Oxidation: 100%]LLR_	_AATIKALLFGLGLM[Oxidation: 100%]LLR_	_AATIKALLFGLGLM[Oxidation: 100%]LLR_	_AATIKALLFGLGLM[Oxidation: 100%]LLR_	_AATIKALLFGLGLM[Oxidation: 100%]LLR_	_AATIKALLFGLGLM[Oxidation: 100%]LLR_	_AATIKALLFGLGLM[Oxidation: 100%]LLR_	_AATIKALLFGLGLM[Oxidation: 100%]LLR_	_AATIKALLFGLGLM[Oxidation: 100%]LLR_	_AATIKALLFGLGLM[Oxidation: 100%]LLR_	_AATIKALLFGLGLM[Oxidation: 100%]LLR_	_AATIKALLFGLGLM[Oxidation: 100%]LLR_	_AATIKALLFGLGLM[Oxidation: 100%]LLR_	_AATIKALLFGLGLM[Oxidation: 100%]LLR_	_AATIKALLFGLGLM[Oxidation: 100%]LLR_	_AATIKALLFGLGLM[Oxidation: 100%]LLR_	_AATIKALLFGLGLM[Oxidation: 100%]LLR_	_AATIKALLFGLGLM[Oxidation: 100%]LLR_	_AATIKALLFGLGLM[Oxidation: 100%]LLR_	_AATIKALLFGLGLM[Oxidation: 100%]LLR_	_AATIKALLFGLGLM[Oxidation: 100%]LLR_	_AATIKALLFGLGLM[Oxidation: 100%]LLR_	_AATIKALLFGLGLM[Oxidation: 100%]LLR_	_AATIKALLFGLGLM[Oxidation: 100%]LLR_	_AATIKALLFGLGLM[Oxidation: 100%]LLR_	_AATIKALLFGLGLM[Oxidation: 100%]LLR_	_AATIKALLFGLGLM[Oxidation: 100%]LLR_	_AATIKALLFGLGLM[Oxidation: 100%]LLR_	_AATIKALLFGLGLM[Oxidation: 100%]LLR_	_AATIKALLFGLGLM[Oxidation: 100%]LLR_	_AATIKALLFGLGLM[Oxidation: 100%]LLR_	_AATIKALLFGLGLM[Oxidation: 100%]LLR_	_AATIKALLFGLGLM[Oxidation: 100%]LLR_	_AATIKALLFGLGLM[Oxidation: 100%]LLR_	_AATIKALLFGLGLM[Oxidation: 100%]LLR_	_AATIKALLFGLGLM[Oxidation: 100%]LLR_	_AATIKALLFGLGLM[Oxidation: 100%]LLR_	_AATIKALLFGLGLM[Oxidation: 100%]LLR_	_AATIKALLFGLGLM[Oxidation: 100%]LLR_	_AATIKALLFGLGLM[Oxidation: 100%]LLR_	_AATIKALLFGLGLM[Oxidation: 100%]LLR_	_AATIKALLFGLGLM[Oxidation: 100%]LLR_	_AATIKALLFGLGLM[Oxidation: 100%]LLR_	_AATIKALLFGLGLM[Oxidation: 100%]LLR_	_AATIKALLFGLGLM[Oxidation: 100%]LLR_	_AATIKALLFGLGLM[Oxidation: 100%]LLR_	_AATIKALLFGLGLM[Oxidation: 100%]LLR_	_AATIKALLFGLGLM[Oxidation: 100%]LLR_	_AATIKALLFGLGLM[Oxidation: 100%]LLR_	_AATIKALLFGLGLM[Oxidation: 100%]LLR_	_AATIKALLFGLGLM[Oxidation: 100%]LLR_	_AATIKALLFGLGLM[Oxidation: 100%]LLR_	_AATIKALLFGLGLM[Oxidation: 100%]LLR_	_AATIKALLFGLGLM[Oxidation: 100%]LLR_	_AATIKALLFGLGLM[Oxidation: 100%]LLR_	_AATIKALLFGLGLM[Oxidation: 100%]LLR_	_AATIKALLFGLGLM[Oxidation: 100%]LLR_	_AATIKALLFGLGLM[Oxidation: 100%]LLR_	_AATIKALLFGLGLM[Oxidation: 100%]LLR_	_AATIKALLFGLGLM[Oxidation: 100%]LLR_	_AATIKALLFGLGLM[Oxidation: 100%]LLR_	_AATIKALLFGLGLM[Oxidation: 100%]LLR_	_AATIKALLFGLGLM[Oxidation: 100%]LLR_	_AATIKALLFGLGLM[Oxidation: 100%]LLR_	_AATIKALLFGLGLM[Oxidation: 100%]LLR_	_AATIKALLFGLGLM[Oxidation: 100%]LLR_	_AATIKALLFGLGLM[Oxidation: 100%]LLR_	_AATIKALLFGLGLM[Oxidation: 100%]LLR_	_AATIKALLFGLGLM[Oxidation: 100%]LLR_	_AATIKALLFGLGLM[Oxidation: 100%]LLR_	_AATIKALLFGLGLM[Oxidation: 100%]LLR_	_AATIKALLFGLGLM[Oxidation: 100%]LLR_	_AATIKALLFGLGLM[Oxidation: 100%]LLR_	_AATIKALLFGLGLM[Oxidation: 100%]LLR_	_AATIKALLFGLGLM[Oxidation: 100%]LLR_	_AATIKALLFGLGLM[Oxidation: 100%]LLR_	_AATIKALLFGLGLM[Oxidation: 100%]LLR_	_AATIKALLFGLGLM[Oxidation: 100%]LLR_	_AATIKALLFGLGLM[Oxidation: 100%]LLR_	_AATIKALLFGLGLM[Oxidation: 100%]LLR_	_AATIKALLFGLGLM[Oxidation: 100%]LLR_	_AATIKALLFGLGLM[Oxidation: 100%]LLR_	_AATIKALLFGLGLM[Oxidation: 100%]LLR_	_AATIKALLFGLGLM[Oxidation: 100%]LLR_	_AATIKALLFGLGLM[Oxidation: 100%]LLR_	_AATIKALLFGLGLM[Oxidation: 100%]LLR_	_AATIKALLFGLGLM[Oxidation: 100%]LLR_	_AATIKALLFGLGLM[Oxidation: 100%]LLR_	_AATIKALLFGLGLM[Oxidation: 100%]LLR_	_AATIKALLFGLGLM[Oxidation: 100%]LLR_	_AATIKALLFGLGLM[Oxidation: 100%]LLR_	_AATIKALLFGLGLM[Oxidation: 100%]LLR_	_AATIKALLFGLGLM[Oxidation: 100%]LLR_	_AATIKALLFGLGLM[Oxidation: 100%]LLR_	_AATIKALLFGLGLM[Oxidation: 100%]LLR_	_AATIKALLFGLGLM[Oxidation: 100%]LLR_	_AATIKALLFGLGLM[Oxidation: 100%]LLR_	_AATIKALLFGLGLM[Oxidation: 100%]LLR_	_AATIKALLFGLGLM[Oxidation: 100%]LLR_	_AATIKALLFGLGLM[Oxidation: 100%]LLR_	_AATIKALLFGLGLM[Oxidation: 100%]LLR_	_AATIKALLFGLGLM[Oxidation: 100%]LLR_	_AATIKALLFGLGLM[Oxidation: 100%]LLR_	_AATIKALLFGLGLM[Oxidation: 100%]LLR_	_AATIKALLFGLGLM[Oxidation: 100%]LLR_	_AATIKALLFGLGLM[Oxidation: 100%]LLR_	_AATIKALLFGLGLM[Oxidation: 100%]LLR_	0	0	0	0	0	0	0	0	0	0	0	0	0	0	0	0	0	0	0	0	0	0	0	0	0	0	0	0	0	0	0	0	0	0	0	0	0	0	0	0	0	0	0	0	0	0	0	0	0	0	0	0	0	0	0	0	0	0	0	0	0	0	0	0	0	0	0	0	0	0	0	0	0	0	0	0	0	0	0	0	0	0	0	0	0	0	0	0	0	0	0	0	0	0	0	0	0	0	0	0	0	0	0	0	0	0	0	0	0	0	0	0	0	0	0	0	0	0	0	0	0	0	0	0	0	0	0	0	0	0	0	0	0	0	0	0	0	0	0	0	0	0	0	0	0	0	0	0	0	0	0	0	0	0	0	0	0	0	0	0	0	0	0	0	0	0
P27169	PON1	Serum paraoxonase/arylesterase 1	_AKLIALTLLGMGLALFR_.3	_AATIKALLFGLGLMLLR_	_AATIKALLFGLGLMLLR_	_AATIKALLFGLGLMLLR_	_AATIKALLFGLGLMLLR_	_AATIKALLFGLGLMLLR_	_AATIKALLFGLGLMLLR_	_AATIKALLFGLGLMLLR_	_AATIKALLFGLGLMLLR_	_AATIKALLFGLGLMLLR_	_AATIKALLFGLGLMLLR_	_AATIKALLFGLGLMLLR_	_AATIKALLFGLGLMLLR_	_AATIKALLFGLGLMLLR_	_AATIKALLFGLGLMLLR_	_AATIKALLFGLGLMLLR_	_AATIKALLFGLGLMLLR_	_AATIKALLFGLGLMLLR_	_AATIKALLFGLGLMLLR_	_AATIKALLFGLGLMLLR_	_AATIKALLFGLGLMLLR_	_AATIKALLFGLGLMLLR_	_AATIKALLFGLGLMLLR_	_AATIKALLFGLGLMLLR_	_AATIKALLFGLGLMLLR_	_AATIKALLFGLGLMLLR_	_AATIKALLFGLGLMLLR_	_AATIKALLFGLGLMLLR_	_AATIKALLFGLGLMLLR_	_AATIKALLFGLGLMLLR_	_AATIKALLFGLGLMLLR_	_AATIKALLFGLGLMLLR_	_AATIKALLFGLGLMLLR_	_AATIKALLFGLGLMLLR_	_AATIKALLFGLGLMLLR_	_AATIKALLFGLGLMLLR_	_AATIKALLFGLGLMLLR_	_AATIKALLFGLGLMLLR_	_AATIKALLFGLGLMLLR_	_AATIKALLFGLGLMLLR_	_AATIKALLFGLGLMLLR_	_AATIKALLFGLGLMLLR_	_AATIKALLFGLGLMLLR_	_AATIKALLFGLGLMLLR_	_AATIKALLFGLGLMLLR_	_AATIKALLFGLGLMLLR_	_AATIKALLFGLGLMLLR_	_AATIKALLFGLGLMLLR_	_AATIKALLFGLGLMLLR_	_AATIKALLFGLGLMLLR_	_AATIKALLFGLGLMLLR_	_AATIKALLFGLGLMLLR_	_AATIKALLFGLGLMLLR_	_AATIKALLFGLGLMLLR_	_AATIKALLFGLGLMLLR_	_AATIKALLFGLGLMLLR_	_AATIKALLFGLGLMLLR_	_AATIKALLFGLGLMLLR_	_AATIKALLFGLGLMLLR_	_AATIKALLFGLGLMLLR_	_AATIKALLFGLGLMLLR_	_AATIKALLFGLGLMLLR_	_AATIKALLFGLGLMLLR_	_AATIKALLFGLGLMLLR_	_AATIKALLFGLGLMLLR_	_AATIKALLFGLGLMLLR_	_AATIKALLFGLGLMLLR_	_AATIKALLFGLGLMLLR_	_AATIKALLFGLGLMLLR_	_AATIKALLFGLGLMLLR_	_AATIKALLFGLGLMLLR_	_AATIKALLFGLGLMLLR_	_AATIKALLFGLGLMLLR_	_AATIKALLFGLGLMLLR_	_AATIKALLFGLGLMLLR_	_AATIKALLFGLGLMLLR_	_AATIKALLFGLGLMLLR_	_AATIKALLFGLGLMLLR_	_AATIKALLFGLGLMLLR_	_AATIKALLFGLGLMLLR_	_AATIKALLFGLGLMLLR_	_AATIKALLFGLGLMLLR_	_AATIKALLFGLGLMLLR_	_AATIKALLFGLGLMLLR_	_AATIKALLFGLGLMLLR_	_AATIKALLFGLGLMLLR_	_AATIKALLFGLGLMLLR_	_AATIKALLFGLGLMLLR_	_AATIKALLFGLGLMLLR_	_AATIKALLFGLGLMLLR_	_AATIKALLFGLGLMLLR_	_AATIKALLFGLGLMLLR_	_AATIKALLFGLGLMLLR_	_AATIKALLFGLGLMLLR_	_AATIKALLFGLGLMLLR_	_AATIKALLFGLGLMLLR_	_AATIKALLFGLGLMLLR_	_AATIKALLFGLGLMLLR_	_AATIKALLFGLGLMLLR_	_AATIKALLFGLGLMLLR_	_AATIKALLFGLGLMLLR_	_AATIKALLFGLGLMLLR_	_AATIKALLFGLGLMLLR_	_AATIKALLFGLGLMLLR_	_AATIKALLFGLGLMLLR_	_AATIKALLFGLGLMLLR_	_AATIKALLFGLGLMLLR_	_AATIKALLFGLGLMLLR_	_AATIKALLFGLGLMLLR_	_AATIKALLFGLGLMLLR_	_AATIKALLFGLGLMLLR_	_AATIKALLFGLGLMLLR_	_AATIKALLFGLGLMLLR_	_AATIKALLFGLGLMLLR_	_AATIKALLFGLGLMLLR_	_AATIKALLFGLGLMLLR_	_AATIKALLFGLGLMLLR_	_AATIKALLFGLGLMLLR_	_AATIKALLFGLGLMLLR_	_AATIKALLFGLGLMLLR_	_AATIKALLFGLGLMLLR_	_AATIKALLFGLGLMLLR_	_AATIKALLFGLGLMLLR_	_AATIKALLFGLGLMLLR_	_AATIKALLFGLGLMLLR_	_AATIKALLFGLGLMLLR_	_AATIKALLFGLGLMLLR_	_AATIKALLFGLGLMLLR_	_AATIKALLFGLGLMLLR_	_AATIKALLFGLGLMLLR_	_AATIKALLFGLGLMLLR_	_AATIKALLFGLGLMLLR_	_AATIKALLFGLGLMLLR_	_AATIKALLFGLGLMLLR_	_AATIKALLFGLGLMLLR_	_AATIKALLFGLGLMLLR_	_AATIKALLFGLGLMLLR_	_AATIKALLFGLGLMLLR_	_AATIKALLFGLGLMLLR_	_AATIKALLFGLGLMLLR_	_AATIKALLFGLGLMLLR_	_AATIKALLFGLGLMLLR_	_AATIKALLFGLGLMLLR_	_AATIKALLFGLGLMLLR_	_AATIKALLFGLGLMLLR_	_AATIKALLFGLGLMLLR_	_AATIKALLFGLGLMLLR_	_AATIKALLFGLGLMLLR_	_AATIKALLFGLGLMLLR_	_AATIKALLFGLGLMLLR_	_AATIKALLFGLGLMLLR_	_AATIKALLFGLGLMLLR_	_AATIKALLFGLGLMLLR_	_AATIKALLFGLGLMLLR_	_AATIKALLFGLGLMLLR_	_AATIKALLFGLGLMLLR_	_AATIKALLFGLGLMLLR_	_AATIKALLFGLGLMLLR_	_AATIKALLFGLGLMLLR_	_AATIKALLFGLGLMLLR_	_AATIKALLFGLGLMLLR_	_AATIKALLFGLGLMLLR_	_AATIKALLFGLGLMLLR_	_AATIKALLFGLGLMLLR_	_AATIKALLFGLGLMLLR_	_AATIKALLFGLGLMLLR_	_AATIKALLFGLGLMLLR_	0	0	0	0	0	0	0	0	0	0	0	0	0	0	0	0	0	0	0	0	0	0	0	0	0	0	0	0	0	0	0	0	0	0	0	0	0	0	0	0	0	0	0	0	0	0	0	0	0	0	0	0	0	0	0	0	0	0	0	0	0	0	0	0	0	0	0	0	0	0	0	0	0	0	0	0	0	0	0	0	0	0	0	0	0	0	0	0	0	0	0	0	0	0	0	0	0	0	0	0	0	0	0	0	0	0	0	0	0	0	0	0	0	0	0	0	0	0	0	0	0	0	0	0	0	0	0	0	0	0	0	0	0	0	0	0	0	0	0	0	0	0	0	0	0	0	0	0	0	0	0	0	0	0	0	0	0	0	0	0	0	0	0	0	0	0
P27169	PON1	Serum paraoxonase/arylesterase 1	_AKLIALTLLGM[Oxidation]GLALFRNHQSSYQTR_.5	_AKLILRTM[Oxidation: 100%]YGLQAALSLNHLFSQGTR_	_AKLILRTM[Oxidation: 100%]YGLQAALSLNHLFSQGTR_	_AKLILRTM[Oxidation: 100%]YGLQAALSLNHLFSQGTR_	_AKLILRTM[Oxidation: 100%]YGLQAALSLNHLFSQGTR_	_AKLILRTM[Oxidation: 100%]YGLQAALSLNHLFSQGTR_	_AKLILRTM[Oxidation: 100%]YGLQAALSLNHLFSQGTR_	_AKLILRTM[Oxidation: 100%]YGLQAALSLNHLFSQGTR_	_AKLILRTM[Oxidation: 100%]YGLQAALSLNHLFSQGTR_	_AKLILRTM[Oxidation: 100%]YGLQAALSLNHLFSQGTR_	_AKLILRTM[Oxidation: 100%]YGLQAALSLNHLFSQGTR_	_AKLILRTM[Oxidation: 100%]YGLQAALSLNHLFSQGTR_	_AKLILRTM[Oxidation: 100%]YGLQAALSLNHLFSQGTR_	_AKLILRTM[Oxidation: 100%]YGLQAALSLNHLFSQGTR_	_AKLILRTM[Oxidation: 100%]YGLQAALSLNHLFSQGTR_	_AKLILRTM[Oxidation: 100%]YGLQAALSLNHLFSQGTR_	_AKLILRTM[Oxidation: 100%]YGLQAALSLNHLFSQGTR_	_AKLILRTM[Oxidation: 100%]YGLQAALSLNHLFSQGTR_	_AKLILRTM[Oxidation: 100%]YGLQAALSLNHLFSQGTR_	_AKLILRTM[Oxidation: 100%]YGLQAALSLNHLFSQGTR_	_AKLILRTM[Oxidation: 100%]YGLQAALSLNHLFSQGTR_	_AKLILRTM[Oxidation: 100%]YGLQAALSLNHLFSQGTR_	_AKLILRTM[Oxidation: 100%]YGLQAALSLNHLFSQGTR_	_AKLILRTM[Oxidation: 100%]YGLQAALSLNHLFSQGTR_	_AKLILRTM[Oxidation: 100%]YGLQAALSLNHLFSQGTR_	_AKLILRTM[Oxidation: 100%]YGLQAALSLNHLFSQGTR_	_AKLILRTM[Oxidation: 100%]YGLQAALSLNHLFSQGTR_	_AKLILRTM[Oxidation: 100%]YGLQAALSLNHLFSQGTR_	_AKLILRTM[Oxidation: 100%]YGLQAALSLNHLFSQGTR_	_AKLILRTM[Oxidation: 100%]YGLQAALSLNHLFSQGTR_	_AKLILRTM[Oxidation: 100%]YGLQAALSLNHLFSQGTR_	_AKLILRTM[Oxidation: 100%]YGLQAALSLNHLFSQGTR_	_AKLILRTM[Oxidation: 100%]YGLQAALSLNHLFSQGTR_	_AKLILRTM[Oxidation: 100%]YGLQAALSLNHLFSQGTR_	_AKLILRTM[Oxidation: 100%]YGLQAALSLNHLFSQGTR_	_AKLILRTM[Oxidation: 100%]YGLQAALSLNHLFSQGTR_	_AKLILRTM[Oxidation: 100%]YGLQAALSLNHLFSQGTR_	_AKLILRTM[Oxidation: 100%]YGLQAALSLNHLFSQGTR_	_AKLILRTM[Oxidation: 100%]YGLQAALSLNHLFSQGTR_	_AKLILRTM[Oxidation: 100%]YGLQAALSLNHLFSQGTR_	_AKLILRTM[Oxidation: 100%]YGLQAALSLNHLFSQGTR_	_AKLILRTM[Oxidation: 100%]YGLQAALSLNHLFSQGTR_	_AKLILRTM[Oxidation: 100%]YGLQAALSLNHLFSQGTR_	_AKLILRTM[Oxidation: 100%]YGLQAALSLNHLFSQGTR_	_AKLILRTM[Oxidation: 100%]YGLQAALSLNHLFSQGTR_	_AKLILRTM[Oxidation: 100%]YGLQAALSLNHLFSQGTR_	_AKLILRTM[Oxidation: 100%]YGLQAALSLNHLFSQGTR_	_AKLILRTM[Oxidation: 100%]YGLQAALSLNHLFSQGTR_	_AKLILRTM[Oxidation: 100%]YGLQAALSLNHLFSQGTR_	_AKLILRTM[Oxidation: 100%]YGLQAALSLNHLFSQGTR_	_AKLILRTM[Oxidation: 100%]YGLQAALSLNHLFSQGTR_	_AKLILRTM[Oxidation: 100%]YGLQAALSLNHLFSQGTR_	_AKLILRTM[Oxidation: 100%]YGLQAALSLNHLFSQGTR_	_AKLILRTM[Oxidation: 100%]YGLQAALSLNHLFSQGTR_	_AKLILRTM[Oxidation: 100%]YGLQAALSLNHLFSQGTR_	_AKLILRTM[Oxidation: 100%]YGLQAALSLNHLFSQGTR_	_AKLILRTM[Oxidation: 100%]YGLQAALSLNHLFSQGTR_	_AKLILRTM[Oxidation: 100%]YGLQAALSLNHLFSQGTR_	_AKLILRTM[Oxidation: 100%]YGLQAALSLNHLFSQGTR_	_AKLILRTM[Oxidation: 100%]YGLQAALSLNHLFSQGTR_	_AKLILRTM[Oxidation: 100%]YGLQAALSLNHLFSQGTR_	_AKLILRTM[Oxidation: 100%]YGLQAALSLNHLFSQGTR_	_AKLILRTM[Oxidation: 100%]YGLQAALSLNHLFSQGTR_	_AKLILRTM[Oxidation: 100%]YGLQAALSLNHLFSQGTR_	_AKLILRTM[Oxidation: 100%]YGLQAALSLNHLFSQGTR_	_AKLILRTM[Oxidation: 100%]YGLQAALSLNHLFSQGTR_	_AKLILRTM[Oxidation: 100%]YGLQAALSLNHLFSQGTR_	_AKLILRTM[Oxidation: 100%]YGLQAALSLNHLFSQGTR_	_AKLILRTM[Oxidation: 100%]YGLQAALSLNHLFSQGTR_	_AKLILRTM[Oxidation: 100%]YGLQAALSLNHLFSQGTR_	_AKLILRTM[Oxidation: 100%]YGLQAALSLNHLFSQGTR_	_AKLILRTM[Oxidation: 100%]YGLQAALSLNHLFSQGTR_	_AKLILRTM[Oxidation: 100%]YGLQAALSLNHLFSQGTR_	_AKLILRTM[Oxidation: 100%]YGLQAALSLNHLFSQGTR_	_AKLILRTM[Oxidation: 100%]YGLQAALSLNHLFSQGTR_	_AKLILRTM[Oxidation: 100%]YGLQAALSLNHLFSQGTR_	_AKLILRTM[Oxidation: 100%]YGLQAALSLNHLFSQGTR_	_AKLILRTM[Oxidation: 100%]YGLQAALSLNHLFSQGTR_	_AKLILRTM[Oxidation: 100%]YGLQAALSLNHLFSQGTR_	_AKLILRTM[Oxidation: 100%]YGLQAALSLNHLFSQGTR_	_AKLILRTM[Oxidation: 100%]YGLQAALSLNHLFSQGTR_	_AKLILRTM[Oxidation: 100%]YGLQAALSLNHLFSQGTR_	_AKLILRTM[Oxidation: 100%]YGLQAALSLNHLFSQGTR_	_AKLILRTM[Oxidation: 100%]YGLQAALSLNHLFSQGTR_	_AKLILRTM[Oxidation: 100%]YGLQAALSLNHLFSQGTR_	_AKLILRTM[Oxidation: 100%]YGLQAALSLNHLFSQGTR_	_AKLILRTM[Oxidation: 100%]YGLQAALSLNHLFSQGTR_	_AKLILRTM[Oxidation: 100%]YGLQAALSLNHLFSQGTR_	_AKLILRTM[Oxidation: 100%]YGLQAALSLNHLFSQGTR_	_AKLILRTM[Oxidation: 100%]YGLQAALSLNHLFSQGTR_	_AKLILRTM[Oxidation: 100%]YGLQAALSLNHLFSQGTR_	_AKLILRTM[Oxidation: 100%]YGLQAALSLNHLFSQGTR_	_AKLILRTM[Oxidation: 100%]YGLQAALSLNHLFSQGTR_	_AKLILRTM[Oxidation: 100%]YGLQAALSLNHLFSQGTR_	_AKLILRTM[Oxidation: 100%]YGLQAALSLNHLFSQGTR_	_AKLILRTM[Oxidation: 100%]YGLQAALSLNHLFSQGTR_	_AKLILRTM[Oxidation: 100%]YGLQAALSLNHLFSQGTR_	_AKLILRTM[Oxidation: 100%]YGLQAALSLNHLFSQGTR_	_AKLILRTM[Oxidation: 100%]YGLQAALSLNHLFSQGTR_	_AKLILRTM[Oxidation: 100%]YGLQAALSLNHLFSQGTR_	_AKLILRTM[Oxidation: 100%]YGLQAALSLNHLFSQGTR_	_AKLILRTM[Oxidation: 100%]YGLQAALSLNHLFSQGTR_	_AKLILRTM[Oxidation: 100%]YGLQAALSLNHLFSQGTR_	_AKLILRTM[Oxidation: 100%]YGLQAALSLNHLFSQGTR_	_AKLILRTM[Oxidation: 100%]YGLQAALSLNHLFSQGTR_	_AKLILRTM[Oxidation: 100%]YGLQAALSLNHLFSQGTR_	_AKLILRTM[Oxidation: 100%]YGLQAALSLNHLFSQGTR_	_AKLILRTM[Oxidation: 100%]YGLQAALSLNHLFSQGTR_	_AKLILRTM[Oxidation: 100%]YGLQAALSLNHLFSQGTR_	_AKLILRTM[Oxidation: 100%]YGLQAALSLNHLFSQGTR_	_AKLILRTM[Oxidation: 100%]YGLQAALSLNHLFSQGTR_	_AKLILRTM[Oxidation: 100%]YGLQAALSLNHLFSQGTR_	_AKLILRTM[Oxidation: 100%]YGLQAALSLNHLFSQGTR_	_AKLILRTM[Oxidation: 100%]YGLQAALSLNHLFSQGTR_	_AKLILRTM[Oxidation: 100%]YGLQAALSLNHLFSQGTR_	_AKLILRTM[Oxidation: 100%]YGLQAALSLNHLFSQGTR_	_AKLILRTM[Oxidation: 100%]YGLQAALSLNHLFSQGTR_	_AKLILRTM[Oxidation: 100%]YGLQAALSLNHLFSQGTR_	_AKLILRTM[Oxidation: 100%]YGLQAALSLNHLFSQGTR_	_AKLILRTM[Oxidation: 100%]YGLQAALSLNHLFSQGTR_	_AKLILRTM[Oxidation: 100%]YGLQAALSLNHLFSQGTR_	_AKLILRTM[Oxidation: 100%]YGLQAALSLNHLFSQGTR_	_AKLILRTM[Oxidation: 100%]YGLQAALSLNHLFSQGTR_	_AKLILRTM[Oxidation: 100%]YGLQAALSLNHLFSQGTR_	_AKLILRTM[Oxidation: 100%]YGLQAALSLNHLFSQGTR_	_AKLILRTM[Oxidation: 100%]YGLQAALSLNHLFSQGTR_	_AKLILRTM[Oxidation: 100%]YGLQAALSLNHLFSQGTR_	_AKLILRTM[Oxidation: 100%]YGLQAALSLNHLFSQGTR_	_AKLILRTM[Oxidation: 100%]YGLQAALSLNHLFSQGTR_	_AKLILRTM[Oxidation: 100%]YGLQAALSLNHLFSQGTR_	_AKLILRTM[Oxidation: 100%]YGLQAALSLNHLFSQGTR_	_AKLILRTM[Oxidation: 100%]YGLQAALSLNHLFSQGTR_	_AKLILRTM[Oxidation: 100%]YGLQAALSLNHLFSQGTR_	_AKLILRTM[Oxidation: 100%]YGLQAALSLNHLFSQGTR_	_AKLILRTM[Oxidation: 100%]YGLQAALSLNHLFSQGTR_	_AKLILRTM[Oxidation: 100%]YGLQAALSLNHLFSQGTR_	_AKLILRTM[Oxidation: 100%]YGLQAALSLNHLFSQGTR_	_AKLILRTM[Oxidation: 100%]YGLQAALSLNHLFSQGTR_	_AKLILRTM[Oxidation: 100%]YGLQAALSLNHLFSQGTR_	_AKLILRTM[Oxidation: 100%]YGLQAALSLNHLFSQGTR_	_AKLILRTM[Oxidation: 100%]YGLQAALSLNHLFSQGTR_	_AKLILRTM[Oxidation: 100%]YGLQAALSLNHLFSQGTR_	_AKLILRTM[Oxidation: 100%]YGLQAALSLNHLFSQGTR_	_AKLILRTM[Oxidation: 100%]YGLQAALSLNHLFSQGTR_	_AKLILRTM[Oxidation: 100%]YGLQAALSLNHLFSQGTR_	_AKLILRTM[Oxidation: 100%]YGLQAALSLNHLFSQGTR_	_AKLILRTM[Oxidation: 100%]YGLQAALSLNHLFSQGTR_	_AKLILRTM[Oxidation: 100%]YGLQAALSLNHLFSQGTR_	_AKLILRTM[Oxidation: 100%]YGLQAALSLNHLFSQGTR_	_AKLILRTM[Oxidation: 100%]YGLQAALSLNHLFSQGTR_	_AKLILRTM[Oxidation: 100%]YGLQAALSLNHLFSQGTR_	_AKLILRTM[Oxidation: 100%]YGLQAALSLNHLFSQGTR_	_AKLILRTM[Oxidation: 100%]YGLQAALSLNHLFSQGTR_	_AKLILRTM[Oxidation: 100%]YGLQAALSLNHLFSQGTR_	_AKLILRTM[Oxidation: 100%]YGLQAALSLNHLFSQGTR_	_AKLILRTM[Oxidation: 100%]YGLQAALSLNHLFSQGTR_	_AKLILRTM[Oxidation: 100%]YGLQAALSLNHLFSQGTR_	_AKLILRTM[Oxidation: 100%]YGLQAALSLNHLFSQGTR_	_AKLILRTM[Oxidation: 100%]YGLQAALSLNHLFSQGTR_	_AKLILRTM[Oxidation: 100%]YGLQAALSLNHLFSQGTR_	_AKLILRTM[Oxidation: 100%]YGLQAALSLNHLFSQGTR_	_AKLILRTM[Oxidation: 100%]YGLQAALSLNHLFSQGTR_	_AKLILRTM[Oxidation: 100%]YGLQAALSLNHLFSQGTR_	_AKLILRTM[Oxidation: 100%]YGLQAALSLNHLFSQGTR_	_AKLILRTM[Oxidation: 100%]YGLQAALSLNHLFSQGTR_	_AKLILRTM[Oxidation: 100%]YGLQAALSLNHLFSQGTR_	_AKLILRTM[Oxidation: 100%]YGLQAALSLNHLFSQGTR_	0	0	0	0	0	0	0	0	0	0	0	0	0	0	0	0	0	0	0	0	0	0	0	0	0	0	0	0	0	0	0	0	0	0	0	0	0	0	0	0	0	0	0	0	0	0	0	0	0	0	0	0	0	0	0	0	0	0	0	0	0	0	0	0	0	0	0	0	0	0	0	0	0	0	0	0	0	0	0	0	0	0	0	0	0	0	0	0	0	0	0	0	0	0	0	0	0	0	0	0	0	0	0	0	0	0	0	0	0	0	0	0	0	0	0	0	0	0	0	0	0	0	0	0	0	0	0	0	0	0	0	0	0	0	0	0	0	0	0	0	0	0	0	0	0	0	0	0	0	0	0	0	0	0	0	0	0	0	0	0	0	0	0	0	0	0
P27169	PON1	Serum paraoxonase/arylesterase 1	_AKLIALTLLGM[Oxidation]GLALFRNHQSSYQTR_.4	_AKLILRTM[Oxidation: 100%]YGLQAALSLNHLFSQGTR_	_AKLILRTM[Oxidation: 100%]YGLQAALSLNHLFSQGTR_	_AKLILRTM[Oxidation: 100%]YGLQAALSLNHLFSQGTR_	_AKLILRTM[Oxidation: 100%]YGLQAALSLNHLFSQGTR_	_AKLILRTM[Oxidation: 100%]YGLQAALSLNHLFSQGTR_	_AKLILRTM[Oxidation: 100%]YGLQAALSLNHLFSQGTR_	_AKLILRTM[Oxidation: 100%]YGLQAALSLNHLFSQGTR_	_AKLILRTM[Oxidation: 100%]YGLQAALSLNHLFSQGTR_	_AKLILRTM[Oxidation: 100%]YGLQAALSLNHLFSQGTR_	_AKLILRTM[Oxidation: 100%]YGLQAALSLNHLFSQGTR_	_AKLILRTM[Oxidation: 100%]YGLQAALSLNHLFSQGTR_	_AKLILRTM[Oxidation: 100%]YGLQAALSLNHLFSQGTR_	_AKLILRTM[Oxidation: 100%]YGLQAALSLNHLFSQGTR_	_AKLILRTM[Oxidation: 100%]YGLQAALSLNHLFSQGTR_	_AKLILRTM[Oxidation: 100%]YGLQAALSLNHLFSQGTR_	_AKLILRTM[Oxidation: 100%]YGLQAALSLNHLFSQGTR_	_AKLILRTM[Oxidation: 100%]YGLQAALSLNHLFSQGTR_	_AKLILRTM[Oxidation: 100%]YGLQAALSLNHLFSQGTR_	_AKLILRTM[Oxidation: 100%]YGLQAALSLNHLFSQGTR_	_AKLILRTM[Oxidation: 100%]YGLQAALSLNHLFSQGTR_	_AKLILRTM[Oxidation: 100%]YGLQAALSLNHLFSQGTR_	_AKLILRTM[Oxidation: 100%]YGLQAALSLNHLFSQGTR_	_AKLILRTM[Oxidation: 100%]YGLQAALSLNHLFSQGTR_	_AKLILRTM[Oxidation: 100%]YGLQAALSLNHLFSQGTR_	_AKLILRTM[Oxidation: 100%]YGLQAALSLNHLFSQGTR_	_AKLILRTM[Oxidation: 100%]YGLQAALSLNHLFSQGTR_	_AKLILRTM[Oxidation: 100%]YGLQAALSLNHLFSQGTR_	_AKLILRTM[Oxidation: 100%]YGLQAALSLNHLFSQGTR_	_AKLILRTM[Oxidation: 100%]YGLQAALSLNHLFSQGTR_	_AKLILRTM[Oxidation: 100%]YGLQAALSLNHLFSQGTR_	_AKLILRTM[Oxidation: 100%]YGLQAALSLNHLFSQGTR_	_AKLILRTM[Oxidation: 100%]YGLQAALSLNHLFSQGTR_	_AKLILRTM[Oxidation: 100%]YGLQAALSLNHLFSQGTR_	_AKLILRTM[Oxidation: 100%]YGLQAALSLNHLFSQGTR_	_AKLILRTM[Oxidation: 100%]YGLQAALSLNHLFSQGTR_	_AKLILRTM[Oxidation: 100%]YGLQAALSLNHLFSQGTR_	_AKLILRTM[Oxidation: 100%]YGLQAALSLNHLFSQGTR_	_AKLILRTM[Oxidation: 100%]YGLQAALSLNHLFSQGTR_	_AKLILRTM[Oxidation: 100%]YGLQAALSLNHLFSQGTR_	_AKLILRTM[Oxidation: 100%]YGLQAALSLNHLFSQGTR_	_AKLILRTM[Oxidation: 100%]YGLQAALSLNHLFSQGTR_	_AKLILRTM[Oxidation: 100%]YGLQAALSLNHLFSQGTR_	_AKLILRTM[Oxidation: 100%]YGLQAALSLNHLFSQGTR_	_AKLILRTM[Oxidation: 100%]YGLQAALSLNHLFSQGTR_	_AKLILRTM[Oxidation: 100%]YGLQAALSLNHLFSQGTR_	_AKLILRTM[Oxidation: 100%]YGLQAALSLNHLFSQGTR_	_AKLILRTM[Oxidation: 100%]YGLQAALSLNHLFSQGTR_	_AKLILRTM[Oxidation: 100%]YGLQAALSLNHLFSQGTR_	_AKLILRTM[Oxidation: 100%]YGLQAALSLNHLFSQGTR_	_AKLILRTM[Oxidation: 100%]YGLQAALSLNHLFSQGTR_	_AKLILRTM[Oxidation: 100%]YGLQAALSLNHLFSQGTR_	_AKLILRTM[Oxidation: 100%]YGLQAALSLNHLFSQGTR_	_AKLILRTM[Oxidation: 100%]YGLQAALSLNHLFSQGTR_	_AKLILRTM[Oxidation: 100%]YGLQAALSLNHLFSQGTR_	_AKLILRTM[Oxidation: 100%]YGLQAALSLNHLFSQGTR_	_AKLILRTM[Oxidation: 100%]YGLQAALSLNHLFSQGTR_	_AKLILRTM[Oxidation: 100%]YGLQAALSLNHLFSQGTR_	_AKLILRTM[Oxidation: 100%]YGLQAALSLNHLFSQGTR_	_AKLILRTM[Oxidation: 100%]YGLQAALSLNHLFSQGTR_	_AKLILRTM[Oxidation: 100%]YGLQAALSLNHLFSQGTR_	_AKLILRTM[Oxidation: 100%]YGLQAALSLNHLFSQGTR_	_AKLILRTM[Oxidation: 100%]YGLQAALSLNHLFSQGTR_	_AKLILRTM[Oxidation: 100%]YGLQAALSLNHLFSQGTR_	_AKLILRTM[Oxidation: 100%]YGLQAALSLNHLFSQGTR_	_AKLILRTM[Oxidation: 100%]YGLQAALSLNHLFSQGTR_	_AKLILRTM[Oxidation: 100%]YGLQAALSLNHLFSQGTR_	_AKLILRTM[Oxidation: 100%]YGLQAALSLNHLFSQGTR_	_AKLILRTM[Oxidation: 100%]YGLQAALSLNHLFSQGTR_	_AKLILRTM[Oxidation: 100%]YGLQAALSLNHLFSQGTR_	_AKLILRTM[Oxidation: 100%]YGLQAALSLNHLFSQGTR_	_AKLILRTM[Oxidation: 100%]YGLQAALSLNHLFSQGTR_	_AKLILRTM[Oxidation: 100%]YGLQAALSLNHLFSQGTR_	_AKLILRTM[Oxidation: 100%]YGLQAALSLNHLFSQGTR_	_AKLILRTM[Oxidation: 100%]YGLQAALSLNHLFSQGTR_	_AKLILRTM[Oxidation: 100%]YGLQAALSLNHLFSQGTR_	_AKLILRTM[Oxidation: 100%]YGLQAALSLNHLFSQGTR_	_AKLILRTM[Oxidation: 100%]YGLQAALSLNHLFSQGTR_	_AKLILRTM[Oxidation: 100%]YGLQAALSLNHLFSQGTR_	_AKLILRTM[Oxidation: 100%]YGLQAALSLNHLFSQGTR_	_AKLILRTM[Oxidation: 100%]YGLQAALSLNHLFSQGTR_	_AKLILRTM[Oxidation: 100%]YGLQAALSLNHLFSQGTR_	_AKLILRTM[Oxidation: 100%]YGLQAALSLNHLFSQGTR_	_AKLILRTM[Oxidation: 100%]YGLQAALSLNHLFSQGTR_	_AKLILRTM[Oxidation: 100%]YGLQAALSLNHLFSQGTR_	_AKLILRTM[Oxidation: 100%]YGLQAALSLNHLFSQGTR_	_AKLILRTM[Oxidation: 100%]YGLQAALSLNHLFSQGTR_	_AKLILRTM[Oxidation: 100%]YGLQAALSLNHLFSQGTR_	_AKLILRTM[Oxidation: 100%]YGLQAALSLNHLFSQGTR_	_AKLILRTM[Oxidation: 100%]YGLQAALSLNHLFSQGTR_	_AKLILRTM[Oxidation: 100%]YGLQAALSLNHLFSQGTR_	_AKLILRTM[Oxidation: 100%]YGLQAALSLNHLFSQGTR_	_AKLILRTM[Oxidation: 100%]YGLQAALSLNHLFSQGTR_	_AKLILRTM[Oxidation: 100%]YGLQAALSLNHLFSQGTR_	_AKLILRTM[Oxidation: 100%]YGLQAALSLNHLFSQGTR_	_AKLILRTM[Oxidation: 100%]YGLQAALSLNHLFSQGTR_	_AKLILRTM[Oxidation: 100%]YGLQAALSLNHLFSQGTR_	_AKLILRTM[Oxidation: 100%]YGLQAALSLNHLFSQGTR_	_AKLILRTM[Oxidation: 100%]YGLQAALSLNHLFSQGTR_	_AKLILRTM[Oxidation: 100%]YGLQAALSLNHLFSQGTR_	_AKLILRTM[Oxidation: 100%]YGLQAALSLNHLFSQGTR_	_AKLILRTM[Oxidation: 100%]YGLQAALSLNHLFSQGTR_	_AKLILRTM[Oxidation: 100%]YGLQAALSLNHLFSQGTR_	_AKLILRTM[Oxidation: 100%]YGLQAALSLNHLFSQGTR_	_AKLILRTM[Oxidation: 100%]YGLQAALSLNHLFSQGTR_	_AKLILRTM[Oxidation: 100%]YGLQAALSLNHLFSQGTR_	_AKLILRTM[Oxidation: 100%]YGLQAALSLNHLFSQGTR_	_AKLILRTM[Oxidation: 100%]YGLQAALSLNHLFSQGTR_	_AKLILRTM[Oxidation: 100%]YGLQAALSLNHLFSQGTR_	_AKLILRTM[Oxidation: 100%]YGLQAALSLNHLFSQGTR_	_AKLILRTM[Oxidation: 100%]YGLQAALSLNHLFSQGTR_	_AKLILRTM[Oxidation: 100%]YGLQAALSLNHLFSQGTR_	_AKLILRTM[Oxidation: 100%]YGLQAALSLNHLFSQGTR_	_AKLILRTM[Oxidation: 100%]YGLQAALSLNHLFSQGTR_	_AKLILRTM[Oxidation: 100%]YGLQAALSLNHLFSQGTR_	_AKLILRTM[Oxidation: 100%]YGLQAALSLNHLFSQGTR_	_AKLILRTM[Oxidation: 100%]YGLQAALSLNHLFSQGTR_	_AKLILRTM[Oxidation: 100%]YGLQAALSLNHLFSQGTR_	_AKLILRTM[Oxidation: 100%]YGLQAALSLNHLFSQGTR_	_AKLILRTM[Oxidation: 100%]YGLQAALSLNHLFSQGTR_	_AKLILRTM[Oxidation: 100%]YGLQAALSLNHLFSQGTR_	_AKLILRTM[Oxidation: 100%]YGLQAALSLNHLFSQGTR_	_AKLILRTM[Oxidation: 100%]YGLQAALSLNHLFSQGTR_	_AKLILRTM[Oxidation: 100%]YGLQAALSLNHLFSQGTR_	_AKLILRTM[Oxidation: 100%]YGLQAALSLNHLFSQGTR_	_AKLILRTM[Oxidation: 100%]YGLQAALSLNHLFSQGTR_	_AKLILRTM[Oxidation: 100%]YGLQAALSLNHLFSQGTR_	_AKLILRTM[Oxidation: 100%]YGLQAALSLNHLFSQGTR_	_AKLILRTM[Oxidation: 100%]YGLQAALSLNHLFSQGTR_	_AKLILRTM[Oxidation: 100%]YGLQAALSLNHLFSQGTR_	_AKLILRTM[Oxidation: 100%]YGLQAALSLNHLFSQGTR_	_AKLILRTM[Oxidation: 100%]YGLQAALSLNHLFSQGTR_	_AKLILRTM[Oxidation: 100%]YGLQAALSLNHLFSQGTR_	_AKLILRTM[Oxidation: 100%]YGLQAALSLNHLFSQGTR_	_AKLILRTM[Oxidation: 100%]YGLQAALSLNHLFSQGTR_	_AKLILRTM[Oxidation: 100%]YGLQAALSLNHLFSQGTR_	_AKLILRTM[Oxidation: 100%]YGLQAALSLNHLFSQGTR_	_AKLILRTM[Oxidation: 100%]YGLQAALSLNHLFSQGTR_	_AKLILRTM[Oxidation: 100%]YGLQAALSLNHLFSQGTR_	_AKLILRTM[Oxidation: 100%]YGLQAALSLNHLFSQGTR_	_AKLILRTM[Oxidation: 100%]YGLQAALSLNHLFSQGTR_	_AKLILRTM[Oxidation: 100%]YGLQAALSLNHLFSQGTR_	_AKLILRTM[Oxidation: 100%]YGLQAALSLNHLFSQGTR_	_AKLILRTM[Oxidation: 100%]YGLQAALSLNHLFSQGTR_	_AKLILRTM[Oxidation: 100%]YGLQAALSLNHLFSQGTR_	_AKLILRTM[Oxidation: 100%]YGLQAALSLNHLFSQGTR_	_AKLILRTM[Oxidation: 100%]YGLQAALSLNHLFSQGTR_	_AKLILRTM[Oxidation: 100%]YGLQAALSLNHLFSQGTR_	_AKLILRTM[Oxidation: 100%]YGLQAALSLNHLFSQGTR_	_AKLILRTM[Oxidation: 100%]YGLQAALSLNHLFSQGTR_	_AKLILRTM[Oxidation: 100%]YGLQAALSLNHLFSQGTR_	_AKLILRTM[Oxidation: 100%]YGLQAALSLNHLFSQGTR_	_AKLILRTM[Oxidation: 100%]YGLQAALSLNHLFSQGTR_	_AKLILRTM[Oxidation: 100%]YGLQAALSLNHLFSQGTR_	_AKLILRTM[Oxidation: 100%]YGLQAALSLNHLFSQGTR_	_AKLILRTM[Oxidation: 100%]YGLQAALSLNHLFSQGTR_	_AKLILRTM[Oxidation: 100%]YGLQAALSLNHLFSQGTR_	_AKLILRTM[Oxidation: 100%]YGLQAALSLNHLFSQGTR_	_AKLILRTM[Oxidation: 100%]YGLQAALSLNHLFSQGTR_	_AKLILRTM[Oxidation: 100%]YGLQAALSLNHLFSQGTR_	_AKLILRTM[Oxidation: 100%]YGLQAALSLNHLFSQGTR_	_AKLILRTM[Oxidation: 100%]YGLQAALSLNHLFSQGTR_	_AKLILRTM[Oxidation: 100%]YGLQAALSLNHLFSQGTR_	_AKLILRTM[Oxidation: 100%]YGLQAALSLNHLFSQGTR_	_AKLILRTM[Oxidation: 100%]YGLQAALSLNHLFSQGTR_	_AKLILRTM[Oxidation: 100%]YGLQAALSLNHLFSQGTR_	_AKLILRTM[Oxidation: 100%]YGLQAALSLNHLFSQGTR_	0	0	0	0	0	0	0	0	0	0	0	0	0	0	0	0	0	0	0	0	0	0	0	0	0	0	0	0	0	0	0	0	0	0	0	0	0	0	0	0	0	0	0	0	0	0	0	0	0	0	0	0	0	0	0	0	0	0	0	0	0	0	0	0	0	0	0	0	0	0	0	0	0	0	0	0	0	0	0	0	0	0	0	0	0	0	0	0	0	0	0	0	0	0	0	0	0	0	0	0	0	0	0	0	0	0	0	0	0	0	0	0	0	0	0	0	0	0	0	0	0	0	0	0	0	0	0	0	0	0	0	0	0	0	0	0	0	0	0	0	0	0	0	0	0	0	0	0	0	0	0	0	0	0	0	0	0	0	0	0	0	0	0	0	0	0
P27169	PON1	Serum paraoxonase/arylesterase 1	_IFFYDSEN[Deamidated]PPASEVLR_.3	_DN[Deamidated: 100%]FVIESFPLAPEYSR_	_DN[Deamidated: 100%]FVIESFPLAPEYSR_	_DN[Deamidated: 100%]FVIESFPLAPEYSR_	_DN[Deamidated: 100%]FVIESFPLAPEYSR_	_DN[Deamidated: 100%]FVIESFPLAPEYSR_	_DN[Deamidated: 100%]FVIESFPLAPEYSR_	_DN[Deamidated: 100%]FVIESFPLAPEYSR_	_DN[Deamidated: 100%]FVIESFPLAPEYSR_	_DN[Deamidated: 100%]FVIESFPLAPEYSR_	_DN[Deamidated: 100%]FVIESFPLAPEYSR_	_DN[Deamidated: 100%]FVIESFPLAPEYSR_	_DN[Deamidated: 100%]FVIESFPLAPEYSR_	_DN[Deamidated: 100%]FVIESFPLAPEYSR_	_DN[Deamidated: 100%]FVIESFPLAPEYSR_	_DN[Deamidated: 100%]FVIESFPLAPEYSR_	_DN[Deamidated: 100%]FVIESFPLAPEYSR_	_DN[Deamidated: 100%]FVIESFPLAPEYSR_	_DN[Deamidated: 100%]FVIESFPLAPEYSR_	_DN[Deamidated: 100%]FVIESFPLAPEYSR_	_DN[Deamidated: 100%]FVIESFPLAPEYSR_	_DN[Deamidated: 100%]FVIESFPLAPEYSR_	_DN[Deamidated: 100%]FVIESFPLAPEYSR_	_DN[Deamidated: 100%]FVIESFPLAPEYSR_	_DN[Deamidated: 100%]FVIESFPLAPEYSR_	_DN[Deamidated: 100%]FVIESFPLAPEYSR_	_DN[Deamidated: 100%]FVIESFPLAPEYSR_	_DN[Deamidated: 100%]FVIESFPLAPEYSR_	_DN[Deamidated: 100%]FVIESFPLAPEYSR_	_DN[Deamidated: 100%]FVIESFPLAPEYSR_	_DN[Deamidated: 100%]FVIESFPLAPEYSR_	_DN[Deamidated: 100%]FVIESFPLAPEYSR_	_DN[Deamidated: 100%]FVIESFPLAPEYSR_	_DN[Deamidated: 100%]FVIESFPLAPEYSR_	_DN[Deamidated: 100%]FVIESFPLAPEYSR_	_DN[Deamidated: 100%]FVIESFPLAPEYSR_	_DN[Deamidated: 100%]FVIESFPLAPEYSR_	_DN[Deamidated: 100%]FVIESFPLAPEYSR_	_DN[Deamidated: 100%]FVIESFPLAPEYSR_	_DN[Deamidated: 100%]FVIESFPLAPEYSR_	_DN[Deamidated: 100%]FVIESFPLAPEYSR_	_DN[Deamidated: 100%]FVIESFPLAPEYSR_	_DN[Deamidated: 100%]FVIESFPLAPEYSR_	_DN[Deamidated: 100%]FVIESFPLAPEYSR_	_DN[Deamidated: 100%]FVIESFPLAPEYSR_	_DN[Deamidated: 100%]FVIESFPLAPEYSR_	_DN[Deamidated: 100%]FVIESFPLAPEYSR_	_DN[Deamidated: 100%]FVIESFPLAPEYSR_	_DN[Deamidated: 100%]FVIESFPLAPEYSR_	_DN[Deamidated: 100%]FVIESFPLAPEYSR_	_DN[Deamidated: 100%]FVIESFPLAPEYSR_	_DN[Deamidated: 100%]FVIESFPLAPEYSR_	_DN[Deamidated: 100%]FVIESFPLAPEYSR_	_DN[Deamidated: 100%]FVIESFPLAPEYSR_	_DN[Deamidated: 100%]FVIESFPLAPEYSR_	_DN[Deamidated: 100%]FVIESFPLAPEYSR_	_DN[Deamidated: 100%]FVIESFPLAPEYSR_	_DN[Deamidated: 100%]FVIESFPLAPEYSR_	_DN[Deamidated: 100%]FVIESFPLAPEYSR_	_DN[Deamidated: 100%]FVIESFPLAPEYSR_	_DN[Deamidated: 100%]FVIESFPLAPEYSR_	_DN[Deamidated: 100%]FVIESFPLAPEYSR_	_DN[Deamidated: 100%]FVIESFPLAPEYSR_	_DN[Deamidated: 100%]FVIESFPLAPEYSR_	_DN[Deamidated: 100%]FVIESFPLAPEYSR_	_DN[Deamidated: 100%]FVIESFPLAPEYSR_	_DN[Deamidated: 100%]FVIESFPLAPEYSR_	_DN[Deamidated: 100%]FVIESFPLAPEYSR_	_DN[Deamidated: 100%]FVIESFPLAPEYSR_	_DN[Deamidated: 100%]FVIESFPLAPEYSR_	_DN[Deamidated: 100%]FVIESFPLAPEYSR_	_DN[Deamidated: 100%]FVIESFPLAPEYSR_	_DN[Deamidated: 100%]FVIESFPLAPEYSR_	_DN[Deamidated: 100%]FVIESFPLAPEYSR_	_DN[Deamidated: 100%]FVIESFPLAPEYSR_	_DN[Deamidated: 100%]FVIESFPLAPEYSR_	_DN[Deamidated: 100%]FVIESFPLAPEYSR_	_DN[Deamidated: 100%]FVIESFPLAPEYSR_	_DN[Deamidated: 100%]FVIESFPLAPEYSR_	_DN[Deamidated: 100%]FVIESFPLAPEYSR_	_DN[Deamidated: 100%]FVIESFPLAPEYSR_	_DN[Deamidated: 100%]FVIESFPLAPEYSR_	_DN[Deamidated: 100%]FVIESFPLAPEYSR_	_DN[Deamidated: 100%]FVIESFPLAPEYSR_	_DN[Deamidated: 100%]FVIESFPLAPEYSR_	_DN[Deamidated: 100%]FVIESFPLAPEYSR_	_DN[Deamidated: 100%]FVIESFPLAPEYSR_	_DN[Deamidated: 100%]FVIESFPLAPEYSR_	_DN[Deamidated: 100%]FVIESFPLAPEYSR_	_DN[Deamidated: 100%]FVIESFPLAPEYSR_	_DN[Deamidated: 100%]FVIESFPLAPEYSR_	_DN[Deamidated: 100%]FVIESFPLAPEYSR_	_DN[Deamidated: 100%]FVIESFPLAPEYSR_	_DN[Deamidated: 100%]FVIESFPLAPEYSR_	_DN[Deamidated: 100%]FVIESFPLAPEYSR_	_DN[Deamidated: 100%]FVIESFPLAPEYSR_	_DN[Deamidated: 100%]FVIESFPLAPEYSR_	_DN[Deamidated: 100%]FVIESFPLAPEYSR_	_DN[Deamidated: 100%]FVIESFPLAPEYSR_	_DN[Deamidated: 100%]FVIESFPLAPEYSR_	_DN[Deamidated: 100%]FVIESFPLAPEYSR_	_DN[Deamidated: 100%]FVIESFPLAPEYSR_	_DN[Deamidated: 100%]FVIESFPLAPEYSR_	_DN[Deamidated: 100%]FVIESFPLAPEYSR_	_DN[Deamidated: 100%]FVIESFPLAPEYSR_	_DN[Deamidated: 100%]FVIESFPLAPEYSR_	_DN[Deamidated: 100%]FVIESFPLAPEYSR_	_DN[Deamidated: 100%]FVIESFPLAPEYSR_	_DN[Deamidated: 100%]FVIESFPLAPEYSR_	_DN[Deamidated: 100%]FVIESFPLAPEYSR_	_DN[Deamidated: 100%]FVIESFPLAPEYSR_	_DN[Deamidated: 100%]FVIESFPLAPEYSR_	_DN[Deamidated: 100%]FVIESFPLAPEYSR_	_DN[Deamidated: 100%]FVIESFPLAPEYSR_	_DN[Deamidated: 100%]FVIESFPLAPEYSR_	_DN[Deamidated: 100%]FVIESFPLAPEYSR_	_DN[Deamidated: 100%]FVIESFPLAPEYSR_	_DN[Deamidated: 100%]FVIESFPLAPEYSR_	_DN[Deamidated: 100%]FVIESFPLAPEYSR_	_DN[Deamidated: 100%]FVIESFPLAPEYSR_	_DN[Deamidated: 100%]FVIESFPLAPEYSR_	_DN[Deamidated: 100%]FVIESFPLAPEYSR_	_DN[Deamidated: 100%]FVIESFPLAPEYSR_	_DN[Deamidated: 100%]FVIESFPLAPEYSR_	_DN[Deamidated: 100%]FVIESFPLAPEYSR_	_DN[Deamidated: 100%]FVIESFPLAPEYSR_	_DN[Deamidated: 100%]FVIESFPLAPEYSR_	_DN[Deamidated: 100%]FVIESFPLAPEYSR_	_DN[Deamidated: 100%]FVIESFPLAPEYSR_	_DN[Deamidated: 100%]FVIESFPLAPEYSR_	_DN[Deamidated: 100%]FVIESFPLAPEYSR_	_DN[Deamidated: 100%]FVIESFPLAPEYSR_	_DN[Deamidated: 100%]FVIESFPLAPEYSR_	_DN[Deamidated: 100%]FVIESFPLAPEYSR_	_DN[Deamidated: 100%]FVIESFPLAPEYSR_	_DN[Deamidated: 100%]FVIESFPLAPEYSR_	_DN[Deamidated: 100%]FVIESFPLAPEYSR_	_DN[Deamidated: 100%]FVIESFPLAPEYSR_	_DN[Deamidated: 100%]FVIESFPLAPEYSR_	_DN[Deamidated: 100%]FVIESFPLAPEYSR_	_DN[Deamidated: 100%]FVIESFPLAPEYSR_	_DN[Deamidated: 100%]FVIESFPLAPEYSR_	_DN[Deamidated: 100%]FVIESFPLAPEYSR_	_DN[Deamidated: 100%]FVIESFPLAPEYSR_	_DN[Deamidated: 100%]FVIESFPLAPEYSR_	_DN[Deamidated: 100%]FVIESFPLAPEYSR_	_DN[Deamidated: 100%]FVIESFPLAPEYSR_	_DN[Deamidated: 100%]FVIESFPLAPEYSR_	_DN[Deamidated: 100%]FVIESFPLAPEYSR_	_DN[Deamidated: 100%]FVIESFPLAPEYSR_	_DN[Deamidated: 100%]FVIESFPLAPEYSR_	_DN[Deamidated: 100%]FVIESFPLAPEYSR_	_DN[Deamidated: 100%]FVIESFPLAPEYSR_	_DN[Deamidated: 100%]FVIESFPLAPEYSR_	_DN[Deamidated: 100%]FVIESFPLAPEYSR_	_DN[Deamidated: 100%]FVIESFPLAPEYSR_	_DN[Deamidated: 100%]FVIESFPLAPEYSR_	_DN[Deamidated: 100%]FVIESFPLAPEYSR_	_DN[Deamidated: 100%]FVIESFPLAPEYSR_	_DN[Deamidated: 100%]FVIESFPLAPEYSR_	_DN[Deamidated: 100%]FVIESFPLAPEYSR_	_DN[Deamidated: 100%]FVIESFPLAPEYSR_	_DN[Deamidated: 100%]FVIESFPLAPEYSR_	_DN[Deamidated: 100%]FVIESFPLAPEYSR_	_DN[Deamidated: 100%]FVIESFPLAPEYSR_	_DN[Deamidated: 100%]FVIESFPLAPEYSR_	_DN[Deamidated: 100%]FVIESFPLAPEYSR_	0	0	0	0	0	0	0	0	0	0	0	0	0	0	0	0	0	0	0	0	0	0	0	0	0	0	0	0	0	0	0	0	0	0	0	0	0	0	0	0	0	0	0	0	0	0	0	0	0	0	0	0	0	0	0	0	0	0	0	0	0	0	0	0	0	0	0	0	0	0	0	0	0	0	0	0	0	0	0	0	0	0	0	0	0	0	0	0	0	0	0	0	0	0	0	0	0	0	0	0	0	0	0	0	0	0	0	0	0	0	0	0	0	0	0	0	0	0	0	0	0	0	0	0	0	0	0	0	0	0	0	0	0	0	0	0	0	0	0	0	0	0	0	0	0	0	0	0	0	0	0	0	0	0	0	0	0	0	0	0	0	0	0	0	0	0
P27169	PON1	Serum paraoxonase/arylesterase 1	_IFFYDSEN[Deamidated]PPASEVLR_.2	_DN[Deamidated: 100%]FVIESFPLAPEYSR_	_DN[Deamidated: 100%]FVIESFPLAPEYSR_	_DN[Deamidated: 100%]FVIESFPLAPEYSR_	_DN[Deamidated: 100%]FVIESFPLAPEYSR_	_DN[Deamidated: 100%]FVIESFPLAPEYSR_	_DN[Deamidated: 100%]FVIESFPLAPEYSR_	_DN[Deamidated: 100%]FVIESFPLAPEYSR_	_DN[Deamidated: 100%]FVIESFPLAPEYSR_	_DN[Deamidated: 100%]FVIESFPLAPEYSR_	_DN[Deamidated: 100%]FVIESFPLAPEYSR_	_DN[Deamidated: 100%]FVIESFPLAPEYSR_	_DN[Deamidated: 100%]FVIESFPLAPEYSR_	_DN[Deamidated: 100%]FVIESFPLAPEYSR_	_DN[Deamidated: 100%]FVIESFPLAPEYSR_	_DN[Deamidated: 100%]FVIESFPLAPEYSR_	NaN	_DN[Deamidated: 100%]FVIESFPLAPEYSR_	_DN[Deamidated: 100%]FVIESFPLAPEYSR_	_DN[Deamidated: 100%]FVIESFPLAPEYSR_	_DN[Deamidated: 100%]FVIESFPLAPEYSR_	_DN[Deamidated: 100%]FVIESFPLAPEYSR_	NaN	_DN[Deamidated: 100%]FVIESFPLAPEYSR_	_DN[Deamidated: 100%]FVIESFPLAPEYSR_	_DN[Deamidated: 100%]FVIESFPLAPEYSR_	_DN[Deamidated: 100%]FVIESFPLAPEYSR_	_DN[Deamidated: 100%]FVIESFPLAPEYSR_	_DN[Deamidated: 100%]FVIESFPLAPEYSR_	_DN[Deamidated: 100%]FVIESFPLAPEYSR_	_DN[Deamidated: 100%]FVIESFPLAPEYSR_	_DN[Deamidated: 100%]FVIESFPLAPEYSR_	_DN[Deamidated: 100%]FVIESFPLAPEYSR_	_DN[Deamidated: 100%]FVIESFPLAPEYSR_	_DN[Deamidated: 100%]FVIESFPLAPEYSR_	_DN[Deamidated: 100%]FVIESFPLAPEYSR_	_DN[Deamidated: 100%]FVIESFPLAPEYSR_	_DN[Deamidated: 100%]FVIESFPLAPEYSR_	_DN[Deamidated: 100%]FVIESFPLAPEYSR_	_DN[Deamidated: 100%]FVIESFPLAPEYSR_	_DN[Deamidated: 100%]FVIESFPLAPEYSR_	_DN[Deamidated: 100%]FVIESFPLAPEYSR_	_DN[Deamidated: 100%]FVIESFPLAPEYSR_	_DN[Deamidated: 100%]FVIESFPLAPEYSR_	_DN[Deamidated: 100%]FVIESFPLAPEYSR_	_DN[Deamidated: 100%]FVIESFPLAPEYSR_	_DN[Deamidated: 100%]FVIESFPLAPEYSR_	_DN[Deamidated: 100%]FVIESFPLAPEYSR_	_DN[Deamidated: 100%]FVIESFPLAPEYSR_	_DN[Deamidated: 100%]FVIESFPLAPEYSR_	_DN[Deamidated: 100%]FVIESFPLAPEYSR_	_DN[Deamidated: 100%]FVIESFPLAPEYSR_	_DN[Deamidated: 100%]FVIESFPLAPEYSR_	_DN[Deamidated: 100%]FVIESFPLAPEYSR_	_DN[Deamidated: 100%]FVIESFPLAPEYSR_	_DN[Deamidated: 100%]FVIESFPLAPEYSR_	_DN[Deamidated: 100%]FVIESFPLAPEYSR_	_DN[Deamidated: 100%]FVIESFPLAPEYSR_	_DN[Deamidated: 100%]FVIESFPLAPEYSR_	_DN[Deamidated: 100%]FVIESFPLAPEYSR_	_DN[Deamidated: 100%]FVIESFPLAPEYSR_	_DN[Deamidated: 100%]FVIESFPLAPEYSR_	_DN[Deamidated: 100%]FVIESFPLAPEYSR_	_DN[Deamidated: 100%]FVIESFPLAPEYSR_	_DN[Deamidated: 100%]FVIESFPLAPEYSR_	_DN[Deamidated: 100%]FVIESFPLAPEYSR_	_DN[Deamidated: 100%]FVIESFPLAPEYSR_	_DN[Deamidated: 100%]FVIESFPLAPEYSR_	_DN[Deamidated: 100%]FVIESFPLAPEYSR_	_DN[Deamidated: 100%]FVIESFPLAPEYSR_	_DN[Deamidated: 100%]FVIESFPLAPEYSR_	_DN[Deamidated: 100%]FVIESFPLAPEYSR_	_DN[Deamidated: 100%]FVIESFPLAPEYSR_	_DN[Deamidated: 100%]FVIESFPLAPEYSR_	_DN[Deamidated: 100%]FVIESFPLAPEYSR_	_DN[Deamidated: 100%]FVIESFPLAPEYSR_	_DN[Deamidated: 100%]FVIESFPLAPEYSR_	_DN[Deamidated: 100%]FVIESFPLAPEYSR_	_DN[Deamidated: 100%]FVIESFPLAPEYSR_	_DN[Deamidated: 100%]FVIESFPLAPEYSR_	_DN[Deamidated: 100%]FVIESFPLAPEYSR_	_DN[Deamidated: 100%]FVIESFPLAPEYSR_	_DN[Deamidated: 100%]FVIESFPLAPEYSR_	_DN[Deamidated: 100%]FVIESFPLAPEYSR_	_DN[Deamidated: 100%]FVIESFPLAPEYSR_	_DN[Deamidated: 100%]FVIESFPLAPEYSR_	_DN[Deamidated: 100%]FVIESFPLAPEYSR_	_DN[Deamidated: 100%]FVIESFPLAPEYSR_	_DN[Deamidated: 100%]FVIESFPLAPEYSR_	_DN[Deamidated: 100%]FVIESFPLAPEYSR_	_DN[Deamidated: 100%]FVIESFPLAPEYSR_	_DN[Deamidated: 100%]FVIESFPLAPEYSR_	_DN[Deamidated: 100%]FVIESFPLAPEYSR_	_DN[Deamidated: 100%]FVIESFPLAPEYSR_	_DN[Deamidated: 100%]FVIESFPLAPEYSR_	_DN[Deamidated: 100%]FVIESFPLAPEYSR_	_DN[Deamidated: 100%]FVIESFPLAPEYSR_	_DN[Deamidated: 100%]FVIESFPLAPEYSR_	_DN[Deamidated: 100%]FVIESFPLAPEYSR_	_DN[Deamidated: 100%]FVIESFPLAPEYSR_	_DN[Deamidated: 100%]FVIESFPLAPEYSR_	_DN[Deamidated: 100%]FVIESFPLAPEYSR_	_DN[Deamidated: 100%]FVIESFPLAPEYSR_	_DN[Deamidated: 100%]FVIESFPLAPEYSR_	_DN[Deamidated: 100%]FVIESFPLAPEYSR_	_DN[Deamidated: 100%]FVIESFPLAPEYSR_	_DN[Deamidated: 100%]FVIESFPLAPEYSR_	_DN[Deamidated: 100%]FVIESFPLAPEYSR_	_DN[Deamidated: 100%]FVIESFPLAPEYSR_	_DN[Deamidated: 100%]FVIESFPLAPEYSR_	_DN[Deamidated: 100%]FVIESFPLAPEYSR_	_DN[Deamidated: 100%]FVIESFPLAPEYSR_	_DN[Deamidated: 100%]FVIESFPLAPEYSR_	_DN[Deamidated: 100%]FVIESFPLAPEYSR_	_DN[Deamidated: 100%]FVIESFPLAPEYSR_	_DN[Deamidated: 100%]FVIESFPLAPEYSR_	_DN[Deamidated: 100%]FVIESFPLAPEYSR_	_DN[Deamidated: 100%]FVIESFPLAPEYSR_	_DN[Deamidated: 100%]FVIESFPLAPEYSR_	_DN[Deamidated: 100%]FVIESFPLAPEYSR_	_DN[Deamidated: 100%]FVIESFPLAPEYSR_	_DN[Deamidated: 100%]FVIESFPLAPEYSR_	_DN[Deamidated: 100%]FVIESFPLAPEYSR_	_DN[Deamidated: 100%]FVIESFPLAPEYSR_	_DN[Deamidated: 100%]FVIESFPLAPEYSR_	_DN[Deamidated: 100%]FVIESFPLAPEYSR_	_DN[Deamidated: 100%]FVIESFPLAPEYSR_	_DN[Deamidated: 100%]FVIESFPLAPEYSR_	_DN[Deamidated: 100%]FVIESFPLAPEYSR_	_DN[Deamidated: 100%]FVIESFPLAPEYSR_	_DN[Deamidated: 100%]FVIESFPLAPEYSR_	_DN[Deamidated: 100%]FVIESFPLAPEYSR_	_DN[Deamidated: 100%]FVIESFPLAPEYSR_	_DN[Deamidated: 100%]FVIESFPLAPEYSR_	_DN[Deamidated: 100%]FVIESFPLAPEYSR_	_DN[Deamidated: 100%]FVIESFPLAPEYSR_	_DN[Deamidated: 100%]FVIESFPLAPEYSR_	_DN[Deamidated: 100%]FVIESFPLAPEYSR_	_DN[Deamidated: 100%]FVIESFPLAPEYSR_	_DN[Deamidated: 100%]FVIESFPLAPEYSR_	_DN[Deamidated: 100%]FVIESFPLAPEYSR_	_DN[Deamidated: 100%]FVIESFPLAPEYSR_	_DN[Deamidated: 100%]FVIESFPLAPEYSR_	_DN[Deamidated: 100%]FVIESFPLAPEYSR_	_DN[Deamidated: 100%]FVIESFPLAPEYSR_	_DN[Deamidated: 100%]FVIESFPLAPEYSR_	_DN[Deamidated: 100%]FVIESFPLAPEYSR_	_DN[Deamidated: 100%]FVIESFPLAPEYSR_	_DN[Deamidated: 100%]FVIESFPLAPEYSR_	_DN[Deamidated: 100%]FVIESFPLAPEYSR_	_DN[Deamidated: 100%]FVIESFPLAPEYSR_	_DN[Deamidated: 100%]FVIESFPLAPEYSR_	_DN[Deamidated: 100%]FVIESFPLAPEYSR_	_DN[Deamidated: 100%]FVIESFPLAPEYSR_	_DN[Deamidated: 100%]FVIESFPLAPEYSR_	_DN[Deamidated: 100%]FVIESFPLAPEYSR_	_DN[Deamidated: 100%]FVIESFPLAPEYSR_	_DN[Deamidated: 100%]FVIESFPLAPEYSR_	_DN[Deamidated: 100%]FVIESFPLAPEYSR_	_DN[Deamidated: 100%]FVIESFPLAPEYSR_	_DN[Deamidated: 100%]FVIESFPLAPEYSR_	_DN[Deamidated: 100%]FVIESFPLAPEYSR_	_DN[Deamidated: 100%]FVIESFPLAPEYSR_	_DN[Deamidated: 100%]FVIESFPLAPEYSR_	_DN[Deamidated: 100%]FVIESFPLAPEYSR_	_DN[Deamidated: 100%]FVIESFPLAPEYSR_	_DN[Deamidated: 100%]FVIESFPLAPEYSR_	0	0	0	0	0	0	0	0	0	0	0	0	0	0	0	NA	0	0	0	0	0	NA	0	0	0	0	0	0	0	0	0	0	0	0	0	0	0	0	0	0	0	0	0	0	0	0	0	0	0	0	0	0	0	0	0	0	0	0	0	0	0	0	0	0	0	0	0	0	0	0	0	0	0	0	0	0	0	0	0	0	0	0	0	0	0	0	0	0	0	0	0	0	0	0	0	0	0	0	0	0	0	0	0	0	0	0	0	0	0	0	0	0	0	0	0	0	0	0	0	0	0	0	0	0	0	0	0	0	0	0	0	0	0	0	0	0	0	0	0	0	0	0	0	0	0	0	0	0	0	0	0	0	0	0	0	0	0	0	0	0	0	0	0	0	0	0
P27169	PON1	Serum paraoxonase/arylesterase 1	_IFFYDSENPPASEVLR_.3	_DNFVIESFPLAPEYSR_	_DNFVIESFPLAPEYSR_	_DNFVIESFPLAPEYSR_	_DNFVIESFPLAPEYSR_	_DNFVIESFPLAPEYSR_	_DNFVIESFPLAPEYSR_	_DNFVIESFPLAPEYSR_	_DNFVIESFPLAPEYSR_	_DNFVIESFPLAPEYSR_	_DNFVIESFPLAPEYSR_	_DNFVIESFPLAPEYSR_	_DNFVIESFPLAPEYSR_	_DNFVIESFPLAPEYSR_	_DNFVIESFPLAPEYSR_	_DNFVIESFPLAPEYSR_	_DNFVIESFPLAPEYSR_	_DNFVIESFPLAPEYSR_	_DNFVIESFPLAPEYSR_	_DNFVIESFPLAPEYSR_	_DNFVIESFPLAPEYSR_	_DNFVIESFPLAPEYSR_	_DNFVIESFPLAPEYSR_	_DNFVIESFPLAPEYSR_	_DNFVIESFPLAPEYSR_	_DNFVIESFPLAPEYSR_	_DNFVIESFPLAPEYSR_	_DNFVIESFPLAPEYSR_	_DNFVIESFPLAPEYSR_	_DNFVIESFPLAPEYSR_	_DNFVIESFPLAPEYSR_	_DNFVIESFPLAPEYSR_	_DNFVIESFPLAPEYSR_	_DNFVIESFPLAPEYSR_	_DNFVIESFPLAPEYSR_	_DNFVIESFPLAPEYSR_	_DNFVIESFPLAPEYSR_	_DNFVIESFPLAPEYSR_	_DNFVIESFPLAPEYSR_	_DNFVIESFPLAPEYSR_	_DNFVIESFPLAPEYSR_	_DNFVIESFPLAPEYSR_	_DNFVIESFPLAPEYSR_	_DNFVIESFPLAPEYSR_	_DNFVIESFPLAPEYSR_	_DNFVIESFPLAPEYSR_	_DNFVIESFPLAPEYSR_	_DNFVIESFPLAPEYSR_	_DNFVIESFPLAPEYSR_	_DNFVIESFPLAPEYSR_	_DNFVIESFPLAPEYSR_	_DNFVIESFPLAPEYSR_	_DNFVIESFPLAPEYSR_	_DNFVIESFPLAPEYSR_	_DNFVIESFPLAPEYSR_	_DNFVIESFPLAPEYSR_	_DNFVIESFPLAPEYSR_	_DNFVIESFPLAPEYSR_	_DNFVIESFPLAPEYSR_	_DNFVIESFPLAPEYSR_	_DNFVIESFPLAPEYSR_	_DNFVIESFPLAPEYSR_	_DNFVIESFPLAPEYSR_	_DNFVIESFPLAPEYSR_	_DNFVIESFPLAPEYSR_	_DNFVIESFPLAPEYSR_	_DNFVIESFPLAPEYSR_	_DNFVIESFPLAPEYSR_	_DNFVIESFPLAPEYSR_	_DNFVIESFPLAPEYSR_	_DNFVIESFPLAPEYSR_	_DNFVIESFPLAPEYSR_	_DNFVIESFPLAPEYSR_	_DNFVIESFPLAPEYSR_	_DNFVIESFPLAPEYSR_	_DNFVIESFPLAPEYSR_	_DNFVIESFPLAPEYSR_	_DNFVIESFPLAPEYSR_	_DNFVIESFPLAPEYSR_	_DNFVIESFPLAPEYSR_	_DNFVIESFPLAPEYSR_	_DNFVIESFPLAPEYSR_	_DNFVIESFPLAPEYSR_	_DNFVIESFPLAPEYSR_	_DNFVIESFPLAPEYSR_	_DNFVIESFPLAPEYSR_	_DNFVIESFPLAPEYSR_	_DNFVIESFPLAPEYSR_	_DNFVIESFPLAPEYSR_	_DNFVIESFPLAPEYSR_	_DNFVIESFPLAPEYSR_	_DNFVIESFPLAPEYSR_	_DNFVIESFPLAPEYSR_	_DNFVIESFPLAPEYSR_	_DNFVIESFPLAPEYSR_	_DNFVIESFPLAPEYSR_	_DNFVIESFPLAPEYSR_	_DNFVIESFPLAPEYSR_	_DNFVIESFPLAPEYSR_	_DNFVIESFPLAPEYSR_	_DNFVIESFPLAPEYSR_	_DNFVIESFPLAPEYSR_	_DNFVIESFPLAPEYSR_	_DNFVIESFPLAPEYSR_	_DNFVIESFPLAPEYSR_	_DNFVIESFPLAPEYSR_	_DNFVIESFPLAPEYSR_	_DNFVIESFPLAPEYSR_	_DNFVIESFPLAPEYSR_	_DNFVIESFPLAPEYSR_	_DNFVIESFPLAPEYSR_	_DNFVIESFPLAPEYSR_	_DNFVIESFPLAPEYSR_	_DNFVIESFPLAPEYSR_	_DNFVIESFPLAPEYSR_	_DNFVIESFPLAPEYSR_	_DNFVIESFPLAPEYSR_	_DNFVIESFPLAPEYSR_	_DNFVIESFPLAPEYSR_	_DNFVIESFPLAPEYSR_	_DNFVIESFPLAPEYSR_	_DNFVIESFPLAPEYSR_	_DNFVIESFPLAPEYSR_	_DNFVIESFPLAPEYSR_	_DNFVIESFPLAPEYSR_	_DNFVIESFPLAPEYSR_	_DNFVIESFPLAPEYSR_	_DNFVIESFPLAPEYSR_	_DNFVIESFPLAPEYSR_	_DNFVIESFPLAPEYSR_	_DNFVIESFPLAPEYSR_	_DNFVIESFPLAPEYSR_	_DNFVIESFPLAPEYSR_	_DNFVIESFPLAPEYSR_	_DNFVIESFPLAPEYSR_	_DNFVIESFPLAPEYSR_	_DNFVIESFPLAPEYSR_	_DNFVIESFPLAPEYSR_	_DNFVIESFPLAPEYSR_	_DNFVIESFPLAPEYSR_	_DNFVIESFPLAPEYSR_	_DNFVIESFPLAPEYSR_	_DNFVIESFPLAPEYSR_	_DNFVIESFPLAPEYSR_	_DNFVIESFPLAPEYSR_	_DNFVIESFPLAPEYSR_	_DNFVIESFPLAPEYSR_	_DNFVIESFPLAPEYSR_	_DNFVIESFPLAPEYSR_	_DNFVIESFPLAPEYSR_	_DNFVIESFPLAPEYSR_	_DNFVIESFPLAPEYSR_	_DNFVIESFPLAPEYSR_	_DNFVIESFPLAPEYSR_	_DNFVIESFPLAPEYSR_	_DNFVIESFPLAPEYSR_	_DNFVIESFPLAPEYSR_	_DNFVIESFPLAPEYSR_	_DNFVIESFPLAPEYSR_	_DNFVIESFPLAPEYSR_	_DNFVIESFPLAPEYSR_	_DNFVIESFPLAPEYSR_	_DNFVIESFPLAPEYSR_	_DNFVIESFPLAPEYSR_	_DNFVIESFPLAPEYSR_	_DNFVIESFPLAPEYSR_	_DNFVIESFPLAPEYSR_	0	0	0	0	0	0	0	0	0	0	0	0	0	0	0	0	0	0	0	0	0	0	0	0	0	0	0	0	0	0	0	0	0	0	0	0	0	0	0	0	0	0	0	0	0	0	0	0	0	0	0	0	0	0	0	0	0	0	0	0	0	0	0	0	0	0	0	0	0	0	0	0	0	0	0	0	0	0	0	0	0	0	0	0	0	0	0	0	0	0	0	0	0	0	0	0	0	0	0	0	0	0	0	0	0	0	0	0	0	0	0	0	0	0	0	0	0	0	0	0	0	0	0	0	0	0	0	0	0	0	0	0	0	0	0	0	0	0	0	0	0	0	0	0	0	0	0	0	0	0	0	0	0	0	0	0	0	0	0	0	0	0	0	0	0	0
P27169	PON1	Serum paraoxonase/arylesterase 1	_IFFYDSENPPASEVLR_.2	_DNFVIESFPLAPEYSR_	_DNFVIESFPLAPEYSR_	_DNFVIESFPLAPEYSR_	_DNFVIESFPLAPEYSR_	_DNFVIESFPLAPEYSR_	_DNFVIESFPLAPEYSR_	_DNFVIESFPLAPEYSR_	_DNFVIESFPLAPEYSR_	_DNFVIESFPLAPEYSR_	_DNFVIESFPLAPEYSR_	_DNFVIESFPLAPEYSR_	_DNFVIESFPLAPEYSR_	_DNFVIESFPLAPEYSR_	_DNFVIESFPLAPEYSR_	_DNFVIESFPLAPEYSR_	NaN	_DNFVIESFPLAPEYSR_	_DNFVIESFPLAPEYSR_	_DNFVIESFPLAPEYSR_	_DNFVIESFPLAPEYSR_	_DNFVIESFPLAPEYSR_	NaN	_DNFVIESFPLAPEYSR_	_DNFVIESFPLAPEYSR_	_DNFVIESFPLAPEYSR_	_DNFVIESFPLAPEYSR_	_DNFVIESFPLAPEYSR_	_DNFVIESFPLAPEYSR_	_DNFVIESFPLAPEYSR_	_DNFVIESFPLAPEYSR_	_DNFVIESFPLAPEYSR_	_DNFVIESFPLAPEYSR_	_DNFVIESFPLAPEYSR_	_DNFVIESFPLAPEYSR_	_DNFVIESFPLAPEYSR_	_DNFVIESFPLAPEYSR_	_DNFVIESFPLAPEYSR_	_DNFVIESFPLAPEYSR_	_DNFVIESFPLAPEYSR_	_DNFVIESFPLAPEYSR_	_DNFVIESFPLAPEYSR_	_DNFVIESFPLAPEYSR_	_DNFVIESFPLAPEYSR_	_DNFVIESFPLAPEYSR_	_DNFVIESFPLAPEYSR_	_DNFVIESFPLAPEYSR_	_DNFVIESFPLAPEYSR_	_DNFVIESFPLAPEYSR_	_DNFVIESFPLAPEYSR_	_DNFVIESFPLAPEYSR_	_DNFVIESFPLAPEYSR_	_DNFVIESFPLAPEYSR_	_DNFVIESFPLAPEYSR_	_DNFVIESFPLAPEYSR_	_DNFVIESFPLAPEYSR_	_DNFVIESFPLAPEYSR_	_DNFVIESFPLAPEYSR_	_DNFVIESFPLAPEYSR_	_DNFVIESFPLAPEYSR_	_DNFVIESFPLAPEYSR_	_DNFVIESFPLAPEYSR_	_DNFVIESFPLAPEYSR_	_DNFVIESFPLAPEYSR_	_DNFVIESFPLAPEYSR_	_DNFVIESFPLAPEYSR_	_DNFVIESFPLAPEYSR_	_DNFVIESFPLAPEYSR_	_DNFVIESFPLAPEYSR_	_DNFVIESFPLAPEYSR_	_DNFVIESFPLAPEYSR_	_DNFVIESFPLAPEYSR_	_DNFVIESFPLAPEYSR_	_DNFVIESFPLAPEYSR_	_DNFVIESFPLAPEYSR_	_DNFVIESFPLAPEYSR_	_DNFVIESFPLAPEYSR_	_DNFVIESFPLAPEYSR_	_DNFVIESFPLAPEYSR_	_DNFVIESFPLAPEYSR_	_DNFVIESFPLAPEYSR_	_DNFVIESFPLAPEYSR_	_DNFVIESFPLAPEYSR_	_DNFVIESFPLAPEYSR_	_DNFVIESFPLAPEYSR_	_DNFVIESFPLAPEYSR_	_DNFVIESFPLAPEYSR_	_DNFVIESFPLAPEYSR_	_DNFVIESFPLAPEYSR_	_DNFVIESFPLAPEYSR_	_DNFVIESFPLAPEYSR_	_DNFVIESFPLAPEYSR_	_DNFVIESFPLAPEYSR_	_DNFVIESFPLAPEYSR_	_DNFVIESFPLAPEYSR_	_DNFVIESFPLAPEYSR_	_DNFVIESFPLAPEYSR_	_DNFVIESFPLAPEYSR_	_DNFVIESFPLAPEYSR_	_DNFVIESFPLAPEYSR_	_DNFVIESFPLAPEYSR_	_DNFVIESFPLAPEYSR_	_DNFVIESFPLAPEYSR_	_DNFVIESFPLAPEYSR_	_DNFVIESFPLAPEYSR_	_DNFVIESFPLAPEYSR_	_DNFVIESFPLAPEYSR_	_DNFVIESFPLAPEYSR_	_DNFVIESFPLAPEYSR_	_DNFVIESFPLAPEYSR_	_DNFVIESFPLAPEYSR_	_DNFVIESFPLAPEYSR_	_DNFVIESFPLAPEYSR_	_DNFVIESFPLAPEYSR_	_DNFVIESFPLAPEYSR_	_DNFVIESFPLAPEYSR_	_DNFVIESFPLAPEYSR_	_DNFVIESFPLAPEYSR_	_DNFVIESFPLAPEYSR_	_DNFVIESFPLAPEYSR_	_DNFVIESFPLAPEYSR_	_DNFVIESFPLAPEYSR_	_DNFVIESFPLAPEYSR_	_DNFVIESFPLAPEYSR_	_DNFVIESFPLAPEYSR_	_DNFVIESFPLAPEYSR_	_DNFVIESFPLAPEYSR_	_DNFVIESFPLAPEYSR_	_DNFVIESFPLAPEYSR_	_DNFVIESFPLAPEYSR_	_DNFVIESFPLAPEYSR_	_DNFVIESFPLAPEYSR_	_DNFVIESFPLAPEYSR_	_DNFVIESFPLAPEYSR_	_DNFVIESFPLAPEYSR_	_DNFVIESFPLAPEYSR_	_DNFVIESFPLAPEYSR_	_DNFVIESFPLAPEYSR_	_DNFVIESFPLAPEYSR_	_DNFVIESFPLAPEYSR_	_DNFVIESFPLAPEYSR_	_DNFVIESFPLAPEYSR_	_DNFVIESFPLAPEYSR_	_DNFVIESFPLAPEYSR_	_DNFVIESFPLAPEYSR_	_DNFVIESFPLAPEYSR_	_DNFVIESFPLAPEYSR_	_DNFVIESFPLAPEYSR_	_DNFVIESFPLAPEYSR_	_DNFVIESFPLAPEYSR_	_DNFVIESFPLAPEYSR_	_DNFVIESFPLAPEYSR_	_DNFVIESFPLAPEYSR_	_DNFVIESFPLAPEYSR_	_DNFVIESFPLAPEYSR_	_DNFVIESFPLAPEYSR_	_DNFVIESFPLAPEYSR_	_DNFVIESFPLAPEYSR_	_DNFVIESFPLAPEYSR_	_DNFVIESFPLAPEYSR_	_DNFVIESFPLAPEYSR_	_DNFVIESFPLAPEYSR_	_DNFVIESFPLAPEYSR_	_DNFVIESFPLAPEYSR_	_DNFVIESFPLAPEYSR_	_DNFVIESFPLAPEYSR_	_DNFVIESFPLAPEYSR_	0	0	0	0	0	0	0	0	0	0	0	0	0	0	0	NA	0	0	0	0	0	NA	0	0	0	0	0	0	0	0	0	0	0	0	0	0	0	0	0	0	0	0	0	0	0	0	0	0	0	0	0	0	0	0	0	0	0	0	0	0	0	0	0	0	0	0	0	0	0	0	0	0	0	0	0	0	0	0	0	0	0	0	0	0	0	0	0	0	0	0	0	0	0	0	0	0	0	0	0	0	0	0	0	0	0	0	0	0	0	0	0	0	0	0	0	0	0	0	0	0	0	0	0	0	0	0	0	0	0	0	0	0	0	0	0	0	0	0	0	0	0	0	0	0	0	0	0	0	0	0	0	0	0	0	0	0	0	0	0	0	0	0	0	0	0	0
P27169	PON1	Serum paraoxonase/arylesterase 1	_IQNILTEEPK_.2	_IPNILETQEK_	_IPNILETQEK_	_IPNILETQEK_	_IPNILETQEK_	_IPNILETQEK_	_IPNILETQEK_	_IPNILETQEK_	_IPNILETQEK_	_IPNILETQEK_	_IPNILETQEK_	_IPNILETQEK_	_IPNILETQEK_	_IPNILETQEK_	_IPNILETQEK_	_IPNILETQEK_	_IPNILETQEK_	_IPNILETQEK_	_IPNILETQEK_	_IPNILETQEK_	_IPNILETQEK_	_IPNILETQEK_	_IPNILETQEK_	_IPNILETQEK_	_IPNILETQEK_	_IPNILETQEK_	_IPNILETQEK_	_IPNILETQEK_	_IPNILETQEK_	_IPNILETQEK_	_IPNILETQEK_	_IPNILETQEK_	_IPNILETQEK_	_IPNILETQEK_	_IPNILETQEK_	_IPNILETQEK_	_IPNILETQEK_	_IPNILETQEK_	_IPNILETQEK_	_IPNILETQEK_	_IPNILETQEK_	_IPNILETQEK_	_IPNILETQEK_	_IPNILETQEK_	_IPNILETQEK_	_IPNILETQEK_	_IPNILETQEK_	_IPNILETQEK_	_IPNILETQEK_	_IPNILETQEK_	_IPNILETQEK_	_IPNILETQEK_	_IPNILETQEK_	_IPNILETQEK_	_IPNILETQEK_	_IPNILETQEK_	_IPNILETQEK_	_IPNILETQEK_	_IPNILETQEK_	_IPNILETQEK_	_IPNILETQEK_	_IPNILETQEK_	_IPNILETQEK_	_IPNILETQEK_	_IPNILETQEK_	_IPNILETQEK_	_IPNILETQEK_	_IPNILETQEK_	_IPNILETQEK_	_IPNILETQEK_	_IPNILETQEK_	_IPNILETQEK_	_IPNILETQEK_	_IPNILETQEK_	_IPNILETQEK_	_IPNILETQEK_	_IPNILETQEK_	_IPNILETQEK_	_IPNILETQEK_	_IPNILETQEK_	_IPNILETQEK_	_IPNILETQEK_	_IPNILETQEK_	_IPNILETQEK_	_IPNILETQEK_	_IPNILETQEK_	_IPNILETQEK_	_IPNILETQEK_	_IPNILETQEK_	_IPNILETQEK_	_IPNILETQEK_	_IPNILETQEK_	_IPNILETQEK_	_IPNILETQEK_	_IPNILETQEK_	_IPNILETQEK_	_IPNILETQEK_	_IPNILETQEK_	_IPNILETQEK_	_IPNILETQEK_	_IPNILETQEK_	_IPNILETQEK_	_IPNILETQEK_	_IPNILETQEK_	_IPNILETQEK_	_IPNILETQEK_	_IPNILETQEK_	_IPNILETQEK_	_IPNILETQEK_	_IPNILETQEK_	_IPNILETQEK_	_IPNILETQEK_	_IPNILETQEK_	_IPNILETQEK_	_IPNILETQEK_	_IPNILETQEK_	_IPNILETQEK_	_IPNILETQEK_	_IPNILETQEK_	_IPNILETQEK_	_IPNILETQEK_	_IPNILETQEK_	_IPNILETQEK_	_IPNILETQEK_	_IPNILETQEK_	_IPNILETQEK_	_IPNILETQEK_	_IPNILETQEK_	_IPNILETQEK_	_IPNILETQEK_	_IPNILETQEK_	_IPNILETQEK_	_IPNILETQEK_	_IPNILETQEK_	_IPNILETQEK_	_IPNILETQEK_	_IPNILETQEK_	_IPNILETQEK_	_IPNILETQEK_	_IPNILETQEK_	_IPNILETQEK_	_IPNILETQEK_	_IPNILETQEK_	_IPNILETQEK_	_IPNILETQEK_	_IPNILETQEK_	_IPNILETQEK_	_IPNILETQEK_	_IPNILETQEK_	_IPNILETQEK_	_IPNILETQEK_	_IPNILETQEK_	_IPNILETQEK_	_IPNILETQEK_	_IPNILETQEK_	_IPNILETQEK_	_IPNILETQEK_	_IPNILETQEK_	_IPNILETQEK_	_IPNILETQEK_	_IPNILETQEK_	_IPNILETQEK_	_IPNILETQEK_	_IPNILETQEK_	_IPNILETQEK_	_IPNILETQEK_	_IPNILETQEK_	0	0	0	0	0	0	0	0	0	0	0	0	0	0	0	0	0	0	0	0	0	0	0	0	0	0	0	0	0	0	0	0	0	0	0	0	0	0	0	0	0	0	0	0	0	0	0	0	0	0	0	0	0	0	0	0	0	0	0	0	0	0	0	0	0	0	0	0	0	0	0	0	0	0	0	0	0	0	0	0	0	0	0	0	0	0	0	0	0	0	0	0	0	0	0	0	0	0	0	0	0	0	0	0	0	0	0	0	0	0	0	0	0	0	0	0	0	0	0	0	0	0	0	0	0	0	0	0	0	0	0	0	0	0	0	0	0	0	0	0	0	0	0	0	0	0	0	0	0	0	0	0	0	0	0	0	0	0	0	0	0	0	0	0	0	0
P27169	PON1	Serum paraoxonase/arylesterase 1	_VVAEGFDFAN[Deamidated]GINISPDGK_.3	_VAVEGPDFAN[Deamidated: 50%]GIN[Deamidated: 50%]ISFDGK_	_VAVEGPDFAN[Deamidated: 50%]GIN[Deamidated: 50%]ISFDGK_	_VAVEGPDFAN[Deamidated: 50%]GIN[Deamidated: 50%]ISFDGK_	_VAVEGPDFAN[Deamidated: 50%]GIN[Deamidated: 50%]ISFDGK_	_VAVEGPDFAN[Deamidated: 50%]GIN[Deamidated: 50%]ISFDGK_	_VAVEGPDFAN[Deamidated: 50%]GIN[Deamidated: 50%]ISFDGK_	_VAVEGPDFAN[Deamidated: 18%]GIN[Deamidated: 82%]ISFDGK_	_VAVEGPDFAN[Deamidated: 50%]GIN[Deamidated: 50%]ISFDGK_	_VAVEGPDFAN[Deamidated: 50%]GIN[Deamidated: 50%]ISFDGK_	_VAVEGPDFAN[Deamidated: 99,1%]GIN[Deamidated: 0,9%]ISFDGK_	_VAVEGPDFAN[Deamidated: 50%]GIN[Deamidated: 50%]ISFDGK_	_VAVEGPDFAN[Deamidated: 99,6%]GIN[Deamidated: 0,4%]ISFDGK_	_VAVEGPDFAN[Deamidated: 50%]GIN[Deamidated: 50%]ISFDGK_	_VAVEGPDFAN[Deamidated: 50%]GIN[Deamidated: 50%]ISFDGK_	_VAVEGPDFAN[Deamidated: 50%]GIN[Deamidated: 50%]ISFDGK_	_VAVEGPDFAN[Deamidated: 50%]GIN[Deamidated: 50%]ISFDGK_	_VAVEGPDFAN[Deamidated: 50%]GIN[Deamidated: 50%]ISFDGK_	_VAVEGPDFAN[Deamidated: 50%]GIN[Deamidated: 50%]ISFDGK_	_VAVEGPDFAN[Deamidated: 50%]GIN[Deamidated: 50%]ISFDGK_	_VAVEGPDFAN[Deamidated: 74,2%]GIN[Deamidated: 25,8%]ISFDGK_	_VAVEGPDFAN[Deamidated: 50%]GIN[Deamidated: 50%]ISFDGK_	_VAVEGPDFAN[Deamidated: 26,9%]GIN[Deamidated: 73,1%]ISFDGK_	_VAVEGPDFAN[Deamidated: 50%]GIN[Deamidated: 50%]ISFDGK_	_VAVEGPDFAN[Deamidated: 50%]GIN[Deamidated: 50%]ISFDGK_	_VAVEGPDFAN[Deamidated: 50%]GIN[Deamidated: 50%]ISFDGK_	_VAVEGPDFAN[Deamidated: 92,6%]GIN[Deamidated: 7,4%]ISFDGK_	_VAVEGPDFAN[Deamidated: 82,2%]GIN[Deamidated: 17,8%]ISFDGK_	_VAVEGPDFAN[Deamidated: 94,5%]GIN[Deamidated: 5,5%]ISFDGK_	_VAVEGPDFAN[Deamidated: 84,7%]GIN[Deamidated: 15,3%]ISFDGK_	_VAVEGPDFAN[Deamidated: 50%]GIN[Deamidated: 50%]ISFDGK_	_VAVEGPDFAN[Deamidated: 90,6%]GIN[Deamidated: 9,4%]ISFDGK_	_VAVEGPDFAN[Deamidated: 50%]GIN[Deamidated: 50%]ISFDGK_	_VAVEGPDFAN[Deamidated: 97,1%]GIN[Deamidated: 2,9%]ISFDGK_	_VAVEGPDFAN[Deamidated: 50%]GIN[Deamidated: 50%]ISFDGK_	_VAVEGPDFAN[Deamidated: 50%]GIN[Deamidated: 50%]ISFDGK_	_VAVEGPDFAN[Deamidated: 50%]GIN[Deamidated: 50%]ISFDGK_	_VAVEGPDFAN[Deamidated: 50%]GIN[Deamidated: 50%]ISFDGK_	_VAVEGPDFAN[Deamidated: 50%]GIN[Deamidated: 50%]ISFDGK_	_VAVEGPDFAN[Deamidated: 35,7%]GIN[Deamidated: 64,3%]ISFDGK_	_VAVEGPDFAN[Deamidated: 98,3%]GIN[Deamidated: 1,7%]ISFDGK_	_VAVEGPDFAN[Deamidated: 91,1%]GIN[Deamidated: 8,9%]ISFDGK_	_VAVEGPDFAN[Deamidated: 50%]GIN[Deamidated: 50%]ISFDGK_	_VAVEGPDFAN[Deamidated: 50%]GIN[Deamidated: 50%]ISFDGK_	_VAVEGPDFAN[Deamidated: 50%]GIN[Deamidated: 50%]ISFDGK_	_VAVEGPDFAN[Deamidated: 87,9%]GIN[Deamidated: 12,1%]ISFDGK_	_VAVEGPDFAN[Deamidated: 93,2%]GIN[Deamidated: 6,8%]ISFDGK_	_VAVEGPDFAN[Deamidated: 99,5%]GIN[Deamidated: 0,5%]ISFDGK_	_VAVEGPDFAN[Deamidated: 89,6%]GIN[Deamidated: 10,4%]ISFDGK_	_VAVEGPDFAN[Deamidated: 91,7%]GIN[Deamidated: 8,3%]ISFDGK_	_VAVEGPDFAN[Deamidated: 78,8%]GIN[Deamidated: 21,2%]ISFDGK_	_VAVEGPDFAN[Deamidated: 27,6%]GIN[Deamidated: 72,4%]ISFDGK_	_VAVEGPDFAN[Deamidated: 50%]GIN[Deamidated: 50%]ISFDGK_	_VAVEGPDFAN[Deamidated: 50%]GIN[Deamidated: 50%]ISFDGK_	_VAVEGPDFAN[Deamidated: 50%]GIN[Deamidated: 50%]ISFDGK_	_VAVEGPDFAN[Deamidated: 72,6%]GIN[Deamidated: 27,4%]ISFDGK_	_VAVEGPDFAN[Deamidated: 50%]GIN[Deamidated: 50%]ISFDGK_	_VAVEGPDFAN[Deamidated: 50%]GIN[Deamidated: 50%]ISFDGK_	_VAVEGPDFAN[Deamidated: 50%]GIN[Deamidated: 50%]ISFDGK_	_VAVEGPDFAN[Deamidated: 83,1%]GIN[Deamidated: 16,9%]ISFDGK_	_VAVEGPDFAN[Deamidated: 83,9%]GIN[Deamidated: 16,1%]ISFDGK_	_VAVEGPDFAN[Deamidated: 66,2%]GIN[Deamidated: 33,8%]ISFDGK_	_VAVEGPDFAN[Deamidated: 50%]GIN[Deamidated: 50%]ISFDGK_	_VAVEGPDFAN[Deamidated: 51,7%]GIN[Deamidated: 48,3%]ISFDGK_	_VAVEGPDFAN[Deamidated: 99,2%]GIN[Deamidated: 0,8%]ISFDGK_	_VAVEGPDFAN[Deamidated: 50%]GIN[Deamidated: 50%]ISFDGK_	_VAVEGPDFAN[Deamidated: 94,3%]GIN[Deamidated: 5,7%]ISFDGK_	_VAVEGPDFAN[Deamidated: 99,1%]GIN[Deamidated: 0,9%]ISFDGK_	_VAVEGPDFAN[Deamidated: 50%]GIN[Deamidated: 50%]ISFDGK_	_VAVEGPDFAN[Deamidated: 99,7%]GIN[Deamidated: 0,3%]ISFDGK_	_VAVEGPDFAN[Deamidated: 89,5%]GIN[Deamidated: 10,5%]ISFDGK_	_VAVEGPDFAN[Deamidated: 50%]GIN[Deamidated: 50%]ISFDGK_	_VAVEGPDFAN[Deamidated: 50%]GIN[Deamidated: 50%]ISFDGK_	_VAVEGPDFAN[Deamidated: 50%]GIN[Deamidated: 50%]ISFDGK_	_VAVEGPDFAN[Deamidated: 50%]GIN[Deamidated: 50%]ISFDGK_	_VAVEGPDFAN[Deamidated: 94,2%]GIN[Deamidated: 5,8%]ISFDGK_	_VAVEGPDFAN[Deamidated: 50%]GIN[Deamidated: 50%]ISFDGK_	_VAVEGPDFAN[Deamidated: 50%]GIN[Deamidated: 50%]ISFDGK_	_VAVEGPDFAN[Deamidated: 50%]GIN[Deamidated: 50%]ISFDGK_	_VAVEGPDFAN[Deamidated: 50%]GIN[Deamidated: 50%]ISFDGK_	_VAVEGPDFAN[Deamidated: 50%]GIN[Deamidated: 50%]ISFDGK_	_VAVEGPDFAN[Deamidated: 50%]GIN[Deamidated: 50%]ISFDGK_	_VAVEGPDFAN[Deamidated: 50%]GIN[Deamidated: 50%]ISFDGK_	_VAVEGPDFAN[Deamidated: 98,9%]GIN[Deamidated: 1,1%]ISFDGK_	_VAVEGPDFAN[Deamidated: 99,4%]GIN[Deamidated: 0,6%]ISFDGK_	_VAVEGPDFAN[Deamidated: 97,8%]GIN[Deamidated: 2,2%]ISFDGK_	_VAVEGPDFAN[Deamidated: 77,1%]GIN[Deamidated: 22,9%]ISFDGK_	_VAVEGPDFAN[Deamidated: 88%]GIN[Deamidated: 12%]ISFDGK_	_VAVEGPDFAN[Deamidated: 50%]GIN[Deamidated: 50%]ISFDGK_	_VAVEGPDFAN[Deamidated: 99,6%]GIN[Deamidated: 0,4%]ISFDGK_	_VAVEGPDFAN[Deamidated: 50%]GIN[Deamidated: 50%]ISFDGK_	_VAVEGPDFAN[Deamidated: 86,3%]GIN[Deamidated: 13,7%]ISFDGK_	_VAVEGPDFAN[Deamidated: 82,4%]GIN[Deamidated: 17,6%]ISFDGK_	_VAVEGPDFAN[Deamidated: 50%]GIN[Deamidated: 50%]ISFDGK_	_VAVEGPDFAN[Deamidated: 50%]GIN[Deamidated: 50%]ISFDGK_	_VAVEGPDFAN[Deamidated: 97%]GIN[Deamidated: 3%]ISFDGK_	_VAVEGPDFAN[Deamidated: 50%]GIN[Deamidated: 50%]ISFDGK_	_VAVEGPDFAN[Deamidated: 50%]GIN[Deamidated: 50%]ISFDGK_	_VAVEGPDFAN[Deamidated: 50%]GIN[Deamidated: 50%]ISFDGK_	_VAVEGPDFAN[Deamidated: 42,5%]GIN[Deamidated: 57,5%]ISFDGK_	_VAVEGPDFAN[Deamidated: 50%]GIN[Deamidated: 50%]ISFDGK_	_VAVEGPDFAN[Deamidated: 96,1%]GIN[Deamidated: 3,9%]ISFDGK_	_VAVEGPDFAN[Deamidated: 50%]GIN[Deamidated: 50%]ISFDGK_	_VAVEGPDFAN[Deamidated: 50%]GIN[Deamidated: 50%]ISFDGK_	_VAVEGPDFAN[Deamidated: 50%]GIN[Deamidated: 50%]ISFDGK_	_VAVEGPDFAN[Deamidated: 50%]GIN[Deamidated: 50%]ISFDGK_	_VAVEGPDFAN[Deamidated: 50%]GIN[Deamidated: 50%]ISFDGK_	_VAVEGPDFAN[Deamidated: 50%]GIN[Deamidated: 50%]ISFDGK_	_VAVEGPDFAN[Deamidated: 50%]GIN[Deamidated: 50%]ISFDGK_	_VAVEGPDFAN[Deamidated: 50%]GIN[Deamidated: 50%]ISFDGK_	_VAVEGPDFAN[Deamidated: 55,3%]GIN[Deamidated: 44,7%]ISFDGK_	_VAVEGPDFAN[Deamidated: 50%]GIN[Deamidated: 50%]ISFDGK_	_VAVEGPDFAN[Deamidated: 99,2%]GIN[Deamidated: 0,8%]ISFDGK_	_VAVEGPDFAN[Deamidated: 50%]GIN[Deamidated: 50%]ISFDGK_	_VAVEGPDFAN[Deamidated: 50%]GIN[Deamidated: 50%]ISFDGK_	_VAVEGPDFAN[Deamidated: 50%]GIN[Deamidated: 50%]ISFDGK_	_VAVEGPDFAN[Deamidated: 50%]GIN[Deamidated: 50%]ISFDGK_	_VAVEGPDFAN[Deamidated: 50%]GIN[Deamidated: 50%]ISFDGK_	_VAVEGPDFAN[Deamidated: 50%]GIN[Deamidated: 50%]ISFDGK_	_VAVEGPDFAN[Deamidated: 50%]GIN[Deamidated: 50%]ISFDGK_	_VAVEGPDFAN[Deamidated: 50%]GIN[Deamidated: 50%]ISFDGK_	_VAVEGPDFAN[Deamidated: 50%]GIN[Deamidated: 50%]ISFDGK_	_VAVEGPDFAN[Deamidated: 71,6%]GIN[Deamidated: 28,4%]ISFDGK_	_VAVEGPDFAN[Deamidated: 50%]GIN[Deamidated: 50%]ISFDGK_	_VAVEGPDFAN[Deamidated: 50%]GIN[Deamidated: 50%]ISFDGK_	_VAVEGPDFAN[Deamidated: 77,8%]GIN[Deamidated: 22,2%]ISFDGK_	_VAVEGPDFAN[Deamidated: 50%]GIN[Deamidated: 50%]ISFDGK_	_VAVEGPDFAN[Deamidated: 50%]GIN[Deamidated: 50%]ISFDGK_	_VAVEGPDFAN[Deamidated: 87,5%]GIN[Deamidated: 12,5%]ISFDGK_	_VAVEGPDFAN[Deamidated: 66%]GIN[Deamidated: 34%]ISFDGK_	_VAVEGPDFAN[Deamidated: 50%]GIN[Deamidated: 50%]ISFDGK_	_VAVEGPDFAN[Deamidated: 50%]GIN[Deamidated: 50%]ISFDGK_	_VAVEGPDFAN[Deamidated: 62,1%]GIN[Deamidated: 37,9%]ISFDGK_	_VAVEGPDFAN[Deamidated: 50%]GIN[Deamidated: 50%]ISFDGK_	_VAVEGPDFAN[Deamidated: 50%]GIN[Deamidated: 50%]ISFDGK_	_VAVEGPDFAN[Deamidated: 50%]GIN[Deamidated: 50%]ISFDGK_	_VAVEGPDFAN[Deamidated: 50%]GIN[Deamidated: 50%]ISFDGK_	_VAVEGPDFAN[Deamidated: 50%]GIN[Deamidated: 50%]ISFDGK_	_VAVEGPDFAN[Deamidated: 88,7%]GIN[Deamidated: 11,3%]ISFDGK_	_VAVEGPDFAN[Deamidated: 74,7%]GIN[Deamidated: 25,3%]ISFDGK_	_VAVEGPDFAN[Deamidated: 50%]GIN[Deamidated: 50%]ISFDGK_	_VAVEGPDFAN[Deamidated: 50%]GIN[Deamidated: 50%]ISFDGK_	_VAVEGPDFAN[Deamidated: 97,4%]GIN[Deamidated: 2,6%]ISFDGK_	_VAVEGPDFAN[Deamidated: 46,8%]GIN[Deamidated: 53,2%]ISFDGK_	_VAVEGPDFAN[Deamidated: 50%]GIN[Deamidated: 50%]ISFDGK_	_VAVEGPDFAN[Deamidated: 50%]GIN[Deamidated: 50%]ISFDGK_	_VAVEGPDFAN[Deamidated: 26,5%]GIN[Deamidated: 73,5%]ISFDGK_	_VAVEGPDFAN[Deamidated: 50%]GIN[Deamidated: 50%]ISFDGK_	_VAVEGPDFAN[Deamidated: 50%]GIN[Deamidated: 50%]ISFDGK_	_VAVEGPDFAN[Deamidated: 50%]GIN[Deamidated: 50%]ISFDGK_	_VAVEGPDFAN[Deamidated: 98,3%]GIN[Deamidated: 1,7%]ISFDGK_	_VAVEGPDFAN[Deamidated: 97,1%]GIN[Deamidated: 2,9%]ISFDGK_	_VAVEGPDFAN[Deamidated: 50%]GIN[Deamidated: 50%]ISFDGK_	_VAVEGPDFAN[Deamidated: 50%]GIN[Deamidated: 50%]ISFDGK_	_VAVEGPDFAN[Deamidated: 38,5%]GIN[Deamidated: 61,5%]ISFDGK_	_VAVEGPDFAN[Deamidated: 50%]GIN[Deamidated: 50%]ISFDGK_	_VAVEGPDFAN[Deamidated: 50%]GIN[Deamidated: 50%]ISFDGK_	_VAVEGPDFAN[Deamidated: 50%]GIN[Deamidated: 50%]ISFDGK_	_VAVEGPDFAN[Deamidated: 99,1%]GIN[Deamidated: 0,9%]ISFDGK_	_VAVEGPDFAN[Deamidated: 50%]GIN[Deamidated: 50%]ISFDGK_	_VAVEGPDFAN[Deamidated: 97,4%]GIN[Deamidated: 2,6%]ISFDGK_	_VAVEGPDFAN[Deamidated: 50%]GIN[Deamidated: 50%]ISFDGK_	_VAVEGPDFAN[Deamidated: 80,9%]GIN[Deamidated: 19,1%]ISFDGK_	_VAVEGPDFAN[Deamidated: 99,8%]GIN[Deamidated: 0,2%]ISFDGK_	_VAVEGPDFAN[Deamidated: 50%]GIN[Deamidated: 50%]ISFDGK_	_VAVEGPDFAN[Deamidated: 50%]GIN[Deamidated: 50%]ISFDGK_	_VAVEGPDFAN[Deamidated: 50%]GIN[Deamidated: 50%]ISFDGK_	0	0	0	0	0	0	0	0	0	0	0	0	0	0	0	0	0	0	0	0	0	0	0	0	0	0	0	0	0	0	0	0	0	0	0	0	0	0	0	0	0	0	0	0	0	0	0	0	0	0	0	0	0	0	0	0	0	0	0	0	0	0	0	0	0	0	0	0	0	0	0	0	0	0	0	0	0	0	0	0	0	0	0	0	0	0	0	0	0	0	0	0	0	0	0	0	0	0	0	0	0	0	0	0	0	0	0	0	0	0	0	0	0	0	0	0	0	0	0	0	0	0	0	0	0	0	0	0	0	0	0	0	0	0	0	0	0	0	0	0	0	0	0	0	0	0	0	0	0	0	0	0	0	0	0	0	0	0	0	0	0	0	0	0	0	0
P27169	PON1	Serum paraoxonase/arylesterase 1	_VVAEGFDFAN[Deamidated]GINISPDGK_.2	_VAVEGPDFAN[Deamidated: 50%]GIN[Deamidated: 50%]ISFDGK_	_VAVEGPDFAN[Deamidated: 50%]GIN[Deamidated: 50%]ISFDGK_	_VAVEGPDFAN[Deamidated: 50%]GIN[Deamidated: 50%]ISFDGK_	_VAVEGPDFAN[Deamidated: 50%]GIN[Deamidated: 50%]ISFDGK_	_VAVEGPDFAN[Deamidated: 50%]GIN[Deamidated: 50%]ISFDGK_	_VAVEGPDFAN[Deamidated: 50%]GIN[Deamidated: 50%]ISFDGK_	_VAVEGPDFAN[Deamidated: 50%]GIN[Deamidated: 50%]ISFDGK_	_VAVEGPDFAN[Deamidated: 50%]GIN[Deamidated: 50%]ISFDGK_	_VAVEGPDFAN[Deamidated: 50%]GIN[Deamidated: 50%]ISFDGK_	_VAVEGPDFAN[Deamidated: 50%]GIN[Deamidated: 50%]ISFDGK_	_VAVEGPDFAN[Deamidated: 50%]GIN[Deamidated: 50%]ISFDGK_	_VAVEGPDFAN[Deamidated: 50%]GIN[Deamidated: 50%]ISFDGK_	_VAVEGPDFAN[Deamidated: 50%]GIN[Deamidated: 50%]ISFDGK_	_VAVEGPDFAN[Deamidated: 50%]GIN[Deamidated: 50%]ISFDGK_	_VAVEGPDFAN[Deamidated: 50%]GIN[Deamidated: 50%]ISFDGK_	NaN	_VAVEGPDFAN[Deamidated: 50%]GIN[Deamidated: 50%]ISFDGK_	_VAVEGPDFAN[Deamidated: 31%]GIN[Deamidated: 69%]ISFDGK_	_VAVEGPDFAN[Deamidated: 50%]GIN[Deamidated: 50%]ISFDGK_	_VAVEGPDFAN[Deamidated: 50%]GIN[Deamidated: 50%]ISFDGK_	_VAVEGPDFAN[Deamidated: 50%]GIN[Deamidated: 50%]ISFDGK_	NaN	_VAVEGPDFAN[Deamidated: 50%]GIN[Deamidated: 50%]ISFDGK_	_VAVEGPDFAN[Deamidated: 50%]GIN[Deamidated: 50%]ISFDGK_	_VAVEGPDFAN[Deamidated: 50%]GIN[Deamidated: 50%]ISFDGK_	_VAVEGPDFAN[Deamidated: 50%]GIN[Deamidated: 50%]ISFDGK_	_VAVEGPDFAN[Deamidated: 50%]GIN[Deamidated: 50%]ISFDGK_	_VAVEGPDFAN[Deamidated: 50%]GIN[Deamidated: 50%]ISFDGK_	_VAVEGPDFAN[Deamidated: 50%]GIN[Deamidated: 50%]ISFDGK_	_VAVEGPDFAN[Deamidated: 50%]GIN[Deamidated: 50%]ISFDGK_	_VAVEGPDFAN[Deamidated: 50%]GIN[Deamidated: 50%]ISFDGK_	_VAVEGPDFAN[Deamidated: 50%]GIN[Deamidated: 50%]ISFDGK_	_VAVEGPDFAN[Deamidated: 50%]GIN[Deamidated: 50%]ISFDGK_	_VAVEGPDFAN[Deamidated: 50%]GIN[Deamidated: 50%]ISFDGK_	_VAVEGPDFAN[Deamidated: 50%]GIN[Deamidated: 50%]ISFDGK_	_VAVEGPDFAN[Deamidated: 50%]GIN[Deamidated: 50%]ISFDGK_	_VAVEGPDFAN[Deamidated: 50%]GIN[Deamidated: 50%]ISFDGK_	_VAVEGPDFAN[Deamidated: 50%]GIN[Deamidated: 50%]ISFDGK_	_VAVEGPDFAN[Deamidated: 50%]GIN[Deamidated: 50%]ISFDGK_	_VAVEGPDFAN[Deamidated: 50%]GIN[Deamidated: 50%]ISFDGK_	_VAVEGPDFAN[Deamidated: 50%]GIN[Deamidated: 50%]ISFDGK_	_VAVEGPDFAN[Deamidated: 50%]GIN[Deamidated: 50%]ISFDGK_	_VAVEGPDFAN[Deamidated: 50%]GIN[Deamidated: 50%]ISFDGK_	_VAVEGPDFAN[Deamidated: 50%]GIN[Deamidated: 50%]ISFDGK_	_VAVEGPDFAN[Deamidated: 50%]GIN[Deamidated: 50%]ISFDGK_	_VAVEGPDFAN[Deamidated: 50%]GIN[Deamidated: 50%]ISFDGK_	_VAVEGPDFAN[Deamidated: 50%]GIN[Deamidated: 50%]ISFDGK_	_VAVEGPDFAN[Deamidated: 50%]GIN[Deamidated: 50%]ISFDGK_	_VAVEGPDFAN[Deamidated: 50%]GIN[Deamidated: 50%]ISFDGK_	_VAVEGPDFAN[Deamidated: 50%]GIN[Deamidated: 50%]ISFDGK_	_VAVEGPDFAN[Deamidated: 50%]GIN[Deamidated: 50%]ISFDGK_	_VAVEGPDFAN[Deamidated: 50%]GIN[Deamidated: 50%]ISFDGK_	_VAVEGPDFAN[Deamidated: 50%]GIN[Deamidated: 50%]ISFDGK_	_VAVEGPDFAN[Deamidated: 50%]GIN[Deamidated: 50%]ISFDGK_	_VAVEGPDFAN[Deamidated: 50%]GIN[Deamidated: 50%]ISFDGK_	_VAVEGPDFAN[Deamidated: 50%]GIN[Deamidated: 50%]ISFDGK_	_VAVEGPDFAN[Deamidated: 50%]GIN[Deamidated: 50%]ISFDGK_	_VAVEGPDFAN[Deamidated: 50%]GIN[Deamidated: 50%]ISFDGK_	_VAVEGPDFAN[Deamidated: 50%]GIN[Deamidated: 50%]ISFDGK_	_VAVEGPDFAN[Deamidated: 50%]GIN[Deamidated: 50%]ISFDGK_	_VAVEGPDFAN[Deamidated: 50%]GIN[Deamidated: 50%]ISFDGK_	_VAVEGPDFAN[Deamidated: 50%]GIN[Deamidated: 50%]ISFDGK_	_VAVEGPDFAN[Deamidated: 50%]GIN[Deamidated: 50%]ISFDGK_	_VAVEGPDFAN[Deamidated: 50%]GIN[Deamidated: 50%]ISFDGK_	_VAVEGPDFAN[Deamidated: 50%]GIN[Deamidated: 50%]ISFDGK_	_VAVEGPDFAN[Deamidated: 50%]GIN[Deamidated: 50%]ISFDGK_	_VAVEGPDFAN[Deamidated: 50%]GIN[Deamidated: 50%]ISFDGK_	_VAVEGPDFAN[Deamidated: 50%]GIN[Deamidated: 50%]ISFDGK_	_VAVEGPDFAN[Deamidated: 50%]GIN[Deamidated: 50%]ISFDGK_	_VAVEGPDFAN[Deamidated: 50%]GIN[Deamidated: 50%]ISFDGK_	_VAVEGPDFAN[Deamidated: 62,8%]GIN[Deamidated: 37,2%]ISFDGK_	_VAVEGPDFAN[Deamidated: 50%]GIN[Deamidated: 50%]ISFDGK_	_VAVEGPDFAN[Deamidated: 50%]GIN[Deamidated: 50%]ISFDGK_	_VAVEGPDFAN[Deamidated: 50%]GIN[Deamidated: 50%]ISFDGK_	_VAVEGPDFAN[Deamidated: 50%]GIN[Deamidated: 50%]ISFDGK_	_VAVEGPDFAN[Deamidated: 50%]GIN[Deamidated: 50%]ISFDGK_	_VAVEGPDFAN[Deamidated: 50%]GIN[Deamidated: 50%]ISFDGK_	_VAVEGPDFAN[Deamidated: 50%]GIN[Deamidated: 50%]ISFDGK_	_VAVEGPDFAN[Deamidated: 50%]GIN[Deamidated: 50%]ISFDGK_	_VAVEGPDFAN[Deamidated: 50%]GIN[Deamidated: 50%]ISFDGK_	_VAVEGPDFAN[Deamidated: 50%]GIN[Deamidated: 50%]ISFDGK_	_VAVEGPDFAN[Deamidated: 50%]GIN[Deamidated: 50%]ISFDGK_	_VAVEGPDFAN[Deamidated: 50%]GIN[Deamidated: 50%]ISFDGK_	_VAVEGPDFAN[Deamidated: 50%]GIN[Deamidated: 50%]ISFDGK_	_VAVEGPDFAN[Deamidated: 50%]GIN[Deamidated: 50%]ISFDGK_	_VAVEGPDFAN[Deamidated: 67%]GIN[Deamidated: 33%]ISFDGK_	_VAVEGPDFAN[Deamidated: 50%]GIN[Deamidated: 50%]ISFDGK_	_VAVEGPDFAN[Deamidated: 50%]GIN[Deamidated: 50%]ISFDGK_	_VAVEGPDFAN[Deamidated: 50%]GIN[Deamidated: 50%]ISFDGK_	_VAVEGPDFAN[Deamidated: 50%]GIN[Deamidated: 50%]ISFDGK_	_VAVEGPDFAN[Deamidated: 50%]GIN[Deamidated: 50%]ISFDGK_	_VAVEGPDFAN[Deamidated: 50%]GIN[Deamidated: 50%]ISFDGK_	_VAVEGPDFAN[Deamidated: 50%]GIN[Deamidated: 50%]ISFDGK_	_VAVEGPDFAN[Deamidated: 50%]GIN[Deamidated: 50%]ISFDGK_	_VAVEGPDFAN[Deamidated: 50%]GIN[Deamidated: 50%]ISFDGK_	_VAVEGPDFAN[Deamidated: 50%]GIN[Deamidated: 50%]ISFDGK_	_VAVEGPDFAN[Deamidated: 97,2%]GIN[Deamidated: 2,8%]ISFDGK_	_VAVEGPDFAN[Deamidated: 50%]GIN[Deamidated: 50%]ISFDGK_	_VAVEGPDFAN[Deamidated: 50%]GIN[Deamidated: 50%]ISFDGK_	_VAVEGPDFAN[Deamidated: 89,8%]GIN[Deamidated: 10,2%]ISFDGK_	_VAVEGPDFAN[Deamidated: 91,9%]GIN[Deamidated: 8,1%]ISFDGK_	_VAVEGPDFAN[Deamidated: 95%]GIN[Deamidated: 5%]ISFDGK_	_VAVEGPDFAN[Deamidated: 50%]GIN[Deamidated: 50%]ISFDGK_	_VAVEGPDFAN[Deamidated: 50%]GIN[Deamidated: 50%]ISFDGK_	_VAVEGPDFAN[Deamidated: 50%]GIN[Deamidated: 50%]ISFDGK_	_VAVEGPDFAN[Deamidated: 50%]GIN[Deamidated: 50%]ISFDGK_	_VAVEGPDFAN[Deamidated: 50%]GIN[Deamidated: 50%]ISFDGK_	_VAVEGPDFAN[Deamidated: 50%]GIN[Deamidated: 50%]ISFDGK_	_VAVEGPDFAN[Deamidated: 50%]GIN[Deamidated: 50%]ISFDGK_	_VAVEGPDFAN[Deamidated: 50%]GIN[Deamidated: 50%]ISFDGK_	_VAVEGPDFAN[Deamidated: 50%]GIN[Deamidated: 50%]ISFDGK_	_VAVEGPDFAN[Deamidated: 50%]GIN[Deamidated: 50%]ISFDGK_	_VAVEGPDFAN[Deamidated: 83,6%]GIN[Deamidated: 16,4%]ISFDGK_	_VAVEGPDFAN[Deamidated: 50%]GIN[Deamidated: 50%]ISFDGK_	_VAVEGPDFAN[Deamidated: 93,7%]GIN[Deamidated: 6,3%]ISFDGK_	_VAVEGPDFAN[Deamidated: 50%]GIN[Deamidated: 50%]ISFDGK_	_VAVEGPDFAN[Deamidated: 50%]GIN[Deamidated: 50%]ISFDGK_	_VAVEGPDFAN[Deamidated: 50%]GIN[Deamidated: 50%]ISFDGK_	_VAVEGPDFAN[Deamidated: 50%]GIN[Deamidated: 50%]ISFDGK_	_VAVEGPDFAN[Deamidated: 50%]GIN[Deamidated: 50%]ISFDGK_	_VAVEGPDFAN[Deamidated: 50%]GIN[Deamidated: 50%]ISFDGK_	_VAVEGPDFAN[Deamidated: 50%]GIN[Deamidated: 50%]ISFDGK_	_VAVEGPDFAN[Deamidated: 50%]GIN[Deamidated: 50%]ISFDGK_	_VAVEGPDFAN[Deamidated: 50%]GIN[Deamidated: 50%]ISFDGK_	_VAVEGPDFAN[Deamidated: 50%]GIN[Deamidated: 50%]ISFDGK_	_VAVEGPDFAN[Deamidated: 50%]GIN[Deamidated: 50%]ISFDGK_	_VAVEGPDFAN[Deamidated: 50%]GIN[Deamidated: 50%]ISFDGK_	_VAVEGPDFAN[Deamidated: 50%]GIN[Deamidated: 50%]ISFDGK_	_VAVEGPDFAN[Deamidated: 50%]GIN[Deamidated: 50%]ISFDGK_	_VAVEGPDFAN[Deamidated: 50%]GIN[Deamidated: 50%]ISFDGK_	_VAVEGPDFAN[Deamidated: 50%]GIN[Deamidated: 50%]ISFDGK_	_VAVEGPDFAN[Deamidated: 50%]GIN[Deamidated: 50%]ISFDGK_	_VAVEGPDFAN[Deamidated: 50%]GIN[Deamidated: 50%]ISFDGK_	_VAVEGPDFAN[Deamidated: 50%]GIN[Deamidated: 50%]ISFDGK_	_VAVEGPDFAN[Deamidated: 50%]GIN[Deamidated: 50%]ISFDGK_	_VAVEGPDFAN[Deamidated: 50%]GIN[Deamidated: 50%]ISFDGK_	_VAVEGPDFAN[Deamidated: 50%]GIN[Deamidated: 50%]ISFDGK_	_VAVEGPDFAN[Deamidated: 50%]GIN[Deamidated: 50%]ISFDGK_	_VAVEGPDFAN[Deamidated: 81,1%]GIN[Deamidated: 18,9%]ISFDGK_	_VAVEGPDFAN[Deamidated: 50%]GIN[Deamidated: 50%]ISFDGK_	_VAVEGPDFAN[Deamidated: 56,6%]GIN[Deamidated: 43,4%]ISFDGK_	_VAVEGPDFAN[Deamidated: 50%]GIN[Deamidated: 50%]ISFDGK_	_VAVEGPDFAN[Deamidated: 50%]GIN[Deamidated: 50%]ISFDGK_	_VAVEGPDFAN[Deamidated: 50%]GIN[Deamidated: 50%]ISFDGK_	_VAVEGPDFAN[Deamidated: 50%]GIN[Deamidated: 50%]ISFDGK_	_VAVEGPDFAN[Deamidated: 50%]GIN[Deamidated: 50%]ISFDGK_	_VAVEGPDFAN[Deamidated: 50%]GIN[Deamidated: 50%]ISFDGK_	_VAVEGPDFAN[Deamidated: 66,5%]GIN[Deamidated: 33,5%]ISFDGK_	_VAVEGPDFAN[Deamidated: 50%]GIN[Deamidated: 50%]ISFDGK_	_VAVEGPDFAN[Deamidated: 50%]GIN[Deamidated: 50%]ISFDGK_	_VAVEGPDFAN[Deamidated: 50%]GIN[Deamidated: 50%]ISFDGK_	_VAVEGPDFAN[Deamidated: 50%]GIN[Deamidated: 50%]ISFDGK_	_VAVEGPDFAN[Deamidated: 50%]GIN[Deamidated: 50%]ISFDGK_	_VAVEGPDFAN[Deamidated: 50%]GIN[Deamidated: 50%]ISFDGK_	_VAVEGPDFAN[Deamidated: 50%]GIN[Deamidated: 50%]ISFDGK_	_VAVEGPDFAN[Deamidated: 50%]GIN[Deamidated: 50%]ISFDGK_	_VAVEGPDFAN[Deamidated: 50%]GIN[Deamidated: 50%]ISFDGK_	_VAVEGPDFAN[Deamidated: 86%]GIN[Deamidated: 14%]ISFDGK_	_VAVEGPDFAN[Deamidated: 50%]GIN[Deamidated: 50%]ISFDGK_	_VAVEGPDFAN[Deamidated: 50%]GIN[Deamidated: 50%]ISFDGK_	_VAVEGPDFAN[Deamidated: 50%]GIN[Deamidated: 50%]ISFDGK_	_VAVEGPDFAN[Deamidated: 85,2%]GIN[Deamidated: 14,8%]ISFDGK_	_VAVEGPDFAN[Deamidated: 91,2%]GIN[Deamidated: 8,8%]ISFDGK_	_VAVEGPDFAN[Deamidated: 50%]GIN[Deamidated: 50%]ISFDGK_	_VAVEGPDFAN[Deamidated: 50%]GIN[Deamidated: 50%]ISFDGK_	_VAVEGPDFAN[Deamidated: 50%]GIN[Deamidated: 50%]ISFDGK_	0	0	0	0	0	0	0	0	0	0	0	0	0	0	0	NA	0	0	0	0	0	NA	0	0	0	0	0	0	0	0	0	0	0	0	0	0	0	0	0	0	0	0	0	0	0	0	0	0	0	0	0	0	0	0	0	0	0	0	0	0	0	0	0	0	0	0	0	0	0	0	0	0	0	0	0	0	0	0	0	0	0	0	0	0	0	0	0	0	0	0	0	0	0	0	0	0	0	0	0	0	0	0	0	0	0	0	0	0	0	0	0	0	0	0	0	0	0	0	0	0	0	0	0	0	0	0	0	0	0	0	0	0	0	0	0	0	0	0	0	0	0	0	0	0	0	0	0	0	0	0	0	0	0	0	0	0	0	0	0	0	0	0	0	0	0	0
P27169	PON1	Serum paraoxonase/arylesterase 1	_VVAEGFDFANGINISPDGK_.3	_VAVEGPDFANGINISFDGK_	_VAVEGPDFANGINISFDGK_	_VAVEGPDFANGINISFDGK_	_VAVEGPDFANGINISFDGK_	_VAVEGPDFANGINISFDGK_	_VAVEGPDFANGINISFDGK_	_VAVEGPDFANGINISFDGK_	_VAVEGPDFANGINISFDGK_	_VAVEGPDFANGINISFDGK_	_VAVEGPDFANGINISFDGK_	_VAVEGPDFANGINISFDGK_	_VAVEGPDFANGINISFDGK_	_VAVEGPDFANGINISFDGK_	_VAVEGPDFANGINISFDGK_	_VAVEGPDFANGINISFDGK_	_VAVEGPDFANGINISFDGK_	_VAVEGPDFANGINISFDGK_	_VAVEGPDFANGINISFDGK_	_VAVEGPDFANGINISFDGK_	_VAVEGPDFANGINISFDGK_	_VAVEGPDFANGINISFDGK_	_VAVEGPDFANGINISFDGK_	_VAVEGPDFANGINISFDGK_	_VAVEGPDFANGINISFDGK_	_VAVEGPDFANGINISFDGK_	_VAVEGPDFANGINISFDGK_	_VAVEGPDFANGINISFDGK_	_VAVEGPDFANGINISFDGK_	_VAVEGPDFANGINISFDGK_	_VAVEGPDFANGINISFDGK_	_VAVEGPDFANGINISFDGK_	_VAVEGPDFANGINISFDGK_	_VAVEGPDFANGINISFDGK_	_VAVEGPDFANGINISFDGK_	_VAVEGPDFANGINISFDGK_	_VAVEGPDFANGINISFDGK_	_VAVEGPDFANGINISFDGK_	_VAVEGPDFANGINISFDGK_	_VAVEGPDFANGINISFDGK_	_VAVEGPDFANGINISFDGK_	_VAVEGPDFANGINISFDGK_	_VAVEGPDFANGINISFDGK_	_VAVEGPDFANGINISFDGK_	_VAVEGPDFANGINISFDGK_	_VAVEGPDFANGINISFDGK_	_VAVEGPDFANGINISFDGK_	_VAVEGPDFANGINISFDGK_	_VAVEGPDFANGINISFDGK_	_VAVEGPDFANGINISFDGK_	_VAVEGPDFANGINISFDGK_	_VAVEGPDFANGINISFDGK_	_VAVEGPDFANGINISFDGK_	_VAVEGPDFANGINISFDGK_	_VAVEGPDFANGINISFDGK_	_VAVEGPDFANGINISFDGK_	_VAVEGPDFANGINISFDGK_	_VAVEGPDFANGINISFDGK_	_VAVEGPDFANGINISFDGK_	_VAVEGPDFANGINISFDGK_	_VAVEGPDFANGINISFDGK_	_VAVEGPDFANGINISFDGK_	_VAVEGPDFANGINISFDGK_	_VAVEGPDFANGINISFDGK_	_VAVEGPDFANGINISFDGK_	_VAVEGPDFANGINISFDGK_	_VAVEGPDFANGINISFDGK_	_VAVEGPDFANGINISFDGK_	_VAVEGPDFANGINISFDGK_	_VAVEGPDFANGINISFDGK_	_VAVEGPDFANGINISFDGK_	_VAVEGPDFANGINISFDGK_	_VAVEGPDFANGINISFDGK_	_VAVEGPDFANGINISFDGK_	_VAVEGPDFANGINISFDGK_	_VAVEGPDFANGINISFDGK_	_VAVEGPDFANGINISFDGK_	_VAVEGPDFANGINISFDGK_	_VAVEGPDFANGINISFDGK_	_VAVEGPDFANGINISFDGK_	_VAVEGPDFANGINISFDGK_	_VAVEGPDFANGINISFDGK_	_VAVEGPDFANGINISFDGK_	_VAVEGPDFANGINISFDGK_	_VAVEGPDFANGINISFDGK_	_VAVEGPDFANGINISFDGK_	_VAVEGPDFANGINISFDGK_	_VAVEGPDFANGINISFDGK_	_VAVEGPDFANGINISFDGK_	_VAVEGPDFANGINISFDGK_	_VAVEGPDFANGINISFDGK_	_VAVEGPDFANGINISFDGK_	_VAVEGPDFANGINISFDGK_	_VAVEGPDFANGINISFDGK_	_VAVEGPDFANGINISFDGK_	_VAVEGPDFANGINISFDGK_	_VAVEGPDFANGINISFDGK_	_VAVEGPDFANGINISFDGK_	_VAVEGPDFANGINISFDGK_	_VAVEGPDFANGINISFDGK_	_VAVEGPDFANGINISFDGK_	_VAVEGPDFANGINISFDGK_	_VAVEGPDFANGINISFDGK_	_VAVEGPDFANGINISFDGK_	_VAVEGPDFANGINISFDGK_	_VAVEGPDFANGINISFDGK_	_VAVEGPDFANGINISFDGK_	_VAVEGPDFANGINISFDGK_	_VAVEGPDFANGINISFDGK_	_VAVEGPDFANGINISFDGK_	_VAVEGPDFANGINISFDGK_	_VAVEGPDFANGINISFDGK_	_VAVEGPDFANGINISFDGK_	_VAVEGPDFANGINISFDGK_	_VAVEGPDFANGINISFDGK_	_VAVEGPDFANGINISFDGK_	_VAVEGPDFANGINISFDGK_	_VAVEGPDFANGINISFDGK_	_VAVEGPDFANGINISFDGK_	_VAVEGPDFANGINISFDGK_	_VAVEGPDFANGINISFDGK_	_VAVEGPDFANGINISFDGK_	_VAVEGPDFANGINISFDGK_	_VAVEGPDFANGINISFDGK_	_VAVEGPDFANGINISFDGK_	_VAVEGPDFANGINISFDGK_	_VAVEGPDFANGINISFDGK_	_VAVEGPDFANGINISFDGK_	_VAVEGPDFANGINISFDGK_	_VAVEGPDFANGINISFDGK_	_VAVEGPDFANGINISFDGK_	_VAVEGPDFANGINISFDGK_	_VAVEGPDFANGINISFDGK_	_VAVEGPDFANGINISFDGK_	_VAVEGPDFANGINISFDGK_	_VAVEGPDFANGINISFDGK_	_VAVEGPDFANGINISFDGK_	_VAVEGPDFANGINISFDGK_	_VAVEGPDFANGINISFDGK_	_VAVEGPDFANGINISFDGK_	_VAVEGPDFANGINISFDGK_	_VAVEGPDFANGINISFDGK_	_VAVEGPDFANGINISFDGK_	_VAVEGPDFANGINISFDGK_	_VAVEGPDFANGINISFDGK_	_VAVEGPDFANGINISFDGK_	_VAVEGPDFANGINISFDGK_	_VAVEGPDFANGINISFDGK_	_VAVEGPDFANGINISFDGK_	_VAVEGPDFANGINISFDGK_	_VAVEGPDFANGINISFDGK_	_VAVEGPDFANGINISFDGK_	_VAVEGPDFANGINISFDGK_	_VAVEGPDFANGINISFDGK_	_VAVEGPDFANGINISFDGK_	_VAVEGPDFANGINISFDGK_	_VAVEGPDFANGINISFDGK_	_VAVEGPDFANGINISFDGK_	_VAVEGPDFANGINISFDGK_	_VAVEGPDFANGINISFDGK_	_VAVEGPDFANGINISFDGK_	_VAVEGPDFANGINISFDGK_	_VAVEGPDFANGINISFDGK_	_VAVEGPDFANGINISFDGK_	_VAVEGPDFANGINISFDGK_	_VAVEGPDFANGINISFDGK_	_VAVEGPDFANGINISFDGK_	0	0	0	0	0	0	0	0	0	0	0	0	0	0	0	0	0	0	0	0	0	0	0	0	0	0	0	0	0	0	0	0	0	0	0	0	0	0	0	0	0	0	0	0	0	0	0	0	0	0	0	0	0	0	0	0	0	0	0	0	0	0	0	0	0	0	0	0	0	0	0	0	0	0	0	0	0	0	0	0	0	0	0	0	0	0	0	0	0	0	0	0	0	0	0	0	0	0	0	0	0	0	0	0	0	0	0	0	0	0	0	0	0	0	0	0	0	0	0	0	0	0	0	0	0	0	0	0	0	0	0	0	0	0	0	0	0	0	0	0	0	0	0	0	0	0	0	0	0	0	0	0	0	0	0	0	0	0	0	0	0	0	0	0	0	0
P27169	PON1	Serum paraoxonase/arylesterase 1	_VVAEGFDFANGINISPDGK_.2	_VAVEGPDFANGINISFDGK_	_VAVEGPDFANGINISFDGK_	_VAVEGPDFANGINISFDGK_	_VAVEGPDFANGINISFDGK_	_VAVEGPDFANGINISFDGK_	_VAVEGPDFANGINISFDGK_	_VAVEGPDFANGINISFDGK_	_VAVEGPDFANGINISFDGK_	_VAVEGPDFANGINISFDGK_	_VAVEGPDFANGINISFDGK_	_VAVEGPDFANGINISFDGK_	_VAVEGPDFANGINISFDGK_	_VAVEGPDFANGINISFDGK_	_VAVEGPDFANGINISFDGK_	_VAVEGPDFANGINISFDGK_	NaN	_VAVEGPDFANGINISFDGK_	_VAVEGPDFANGINISFDGK_	_VAVEGPDFANGINISFDGK_	_VAVEGPDFANGINISFDGK_	_VAVEGPDFANGINISFDGK_	NaN	_VAVEGPDFANGINISFDGK_	_VAVEGPDFANGINISFDGK_	_VAVEGPDFANGINISFDGK_	_VAVEGPDFANGINISFDGK_	_VAVEGPDFANGINISFDGK_	_VAVEGPDFANGINISFDGK_	_VAVEGPDFANGINISFDGK_	_VAVEGPDFANGINISFDGK_	_VAVEGPDFANGINISFDGK_	_VAVEGPDFANGINISFDGK_	_VAVEGPDFANGINISFDGK_	_VAVEGPDFANGINISFDGK_	_VAVEGPDFANGINISFDGK_	_VAVEGPDFANGINISFDGK_	_VAVEGPDFANGINISFDGK_	_VAVEGPDFANGINISFDGK_	_VAVEGPDFANGINISFDGK_	_VAVEGPDFANGINISFDGK_	_VAVEGPDFANGINISFDGK_	_VAVEGPDFANGINISFDGK_	_VAVEGPDFANGINISFDGK_	_VAVEGPDFANGINISFDGK_	_VAVEGPDFANGINISFDGK_	_VAVEGPDFANGINISFDGK_	_VAVEGPDFANGINISFDGK_	_VAVEGPDFANGINISFDGK_	_VAVEGPDFANGINISFDGK_	_VAVEGPDFANGINISFDGK_	_VAVEGPDFANGINISFDGK_	_VAVEGPDFANGINISFDGK_	_VAVEGPDFANGINISFDGK_	_VAVEGPDFANGINISFDGK_	_VAVEGPDFANGINISFDGK_	_VAVEGPDFANGINISFDGK_	_VAVEGPDFANGINISFDGK_	_VAVEGPDFANGINISFDGK_	_VAVEGPDFANGINISFDGK_	_VAVEGPDFANGINISFDGK_	_VAVEGPDFANGINISFDGK_	_VAVEGPDFANGINISFDGK_	_VAVEGPDFANGINISFDGK_	_VAVEGPDFANGINISFDGK_	_VAVEGPDFANGINISFDGK_	_VAVEGPDFANGINISFDGK_	_VAVEGPDFANGINISFDGK_	_VAVEGPDFANGINISFDGK_	_VAVEGPDFANGINISFDGK_	_VAVEGPDFANGINISFDGK_	_VAVEGPDFANGINISFDGK_	_VAVEGPDFANGINISFDGK_	_VAVEGPDFANGINISFDGK_	_VAVEGPDFANGINISFDGK_	_VAVEGPDFANGINISFDGK_	_VAVEGPDFANGINISFDGK_	_VAVEGPDFANGINISFDGK_	_VAVEGPDFANGINISFDGK_	_VAVEGPDFANGINISFDGK_	_VAVEGPDFANGINISFDGK_	_VAVEGPDFANGINISFDGK_	_VAVEGPDFANGINISFDGK_	_VAVEGPDFANGINISFDGK_	_VAVEGPDFANGINISFDGK_	_VAVEGPDFANGINISFDGK_	_VAVEGPDFANGINISFDGK_	_VAVEGPDFANGINISFDGK_	_VAVEGPDFANGINISFDGK_	_VAVEGPDFANGINISFDGK_	_VAVEGPDFANGINISFDGK_	_VAVEGPDFANGINISFDGK_	_VAVEGPDFANGINISFDGK_	_VAVEGPDFANGINISFDGK_	_VAVEGPDFANGINISFDGK_	_VAVEGPDFANGINISFDGK_	_VAVEGPDFANGINISFDGK_	_VAVEGPDFANGINISFDGK_	_VAVEGPDFANGINISFDGK_	_VAVEGPDFANGINISFDGK_	_VAVEGPDFANGINISFDGK_	_VAVEGPDFANGINISFDGK_	_VAVEGPDFANGINISFDGK_	_VAVEGPDFANGINISFDGK_	_VAVEGPDFANGINISFDGK_	_VAVEGPDFANGINISFDGK_	_VAVEGPDFANGINISFDGK_	_VAVEGPDFANGINISFDGK_	_VAVEGPDFANGINISFDGK_	_VAVEGPDFANGINISFDGK_	_VAVEGPDFANGINISFDGK_	_VAVEGPDFANGINISFDGK_	_VAVEGPDFANGINISFDGK_	_VAVEGPDFANGINISFDGK_	_VAVEGPDFANGINISFDGK_	_VAVEGPDFANGINISFDGK_	_VAVEGPDFANGINISFDGK_	_VAVEGPDFANGINISFDGK_	_VAVEGPDFANGINISFDGK_	_VAVEGPDFANGINISFDGK_	_VAVEGPDFANGINISFDGK_	_VAVEGPDFANGINISFDGK_	_VAVEGPDFANGINISFDGK_	_VAVEGPDFANGINISFDGK_	_VAVEGPDFANGINISFDGK_	_VAVEGPDFANGINISFDGK_	_VAVEGPDFANGINISFDGK_	_VAVEGPDFANGINISFDGK_	_VAVEGPDFANGINISFDGK_	_VAVEGPDFANGINISFDGK_	_VAVEGPDFANGINISFDGK_	_VAVEGPDFANGINISFDGK_	_VAVEGPDFANGINISFDGK_	_VAVEGPDFANGINISFDGK_	_VAVEGPDFANGINISFDGK_	_VAVEGPDFANGINISFDGK_	_VAVEGPDFANGINISFDGK_	_VAVEGPDFANGINISFDGK_	_VAVEGPDFANGINISFDGK_	_VAVEGPDFANGINISFDGK_	_VAVEGPDFANGINISFDGK_	_VAVEGPDFANGINISFDGK_	_VAVEGPDFANGINISFDGK_	_VAVEGPDFANGINISFDGK_	_VAVEGPDFANGINISFDGK_	_VAVEGPDFANGINISFDGK_	_VAVEGPDFANGINISFDGK_	_VAVEGPDFANGINISFDGK_	_VAVEGPDFANGINISFDGK_	_VAVEGPDFANGINISFDGK_	_VAVEGPDFANGINISFDGK_	_VAVEGPDFANGINISFDGK_	_VAVEGPDFANGINISFDGK_	_VAVEGPDFANGINISFDGK_	_VAVEGPDFANGINISFDGK_	_VAVEGPDFANGINISFDGK_	_VAVEGPDFANGINISFDGK_	_VAVEGPDFANGINISFDGK_	_VAVEGPDFANGINISFDGK_	_VAVEGPDFANGINISFDGK_	_VAVEGPDFANGINISFDGK_	_VAVEGPDFANGINISFDGK_	_VAVEGPDFANGINISFDGK_	_VAVEGPDFANGINISFDGK_	_VAVEGPDFANGINISFDGK_	_VAVEGPDFANGINISFDGK_	_VAVEGPDFANGINISFDGK_	0	0	0	0	0	0	0	0	0	0	0	0	0	0	0	NA	0	0	0	0	0	NA	0	0	0	0	0	0	0	0	0	0	0	0	0	0	0	0	0	0	0	0	0	0	0	0	0	0	0	0	0	0	0	0	0	0	0	0	0	0	0	0	0	0	0	0	0	0	0	0	0	0	0	0	0	0	0	0	0	0	0	0	0	0	0	0	0	0	0	0	0	0	0	0	0	0	0	0	0	0	0	0	0	0	0	0	0	0	0	0	0	0	0	0	0	0	0	0	0	0	0	0	0	0	0	0	0	0	0	0	0	0	0	0	0	0	0	0	0	0	0	0	0	0	0	0	0	0	0	0	0	0	0	0	0	0	0	0	0	0	0	0	0	0	0	0
P27169	PON1	Serum paraoxonase/arylesterase 1	_AKLIALTLLGMGLALFRNHQSSYQTR_.4	_AKLILRTMYGLQAALSLNHLFSQGTR_	_AKLILRTMYGLQAALSLNHLFSQGTR_	_AKLILRTMYGLQAALSLNHLFSQGTR_	_AKLILRTMYGLQAALSLNHLFSQGTR_	_AKLILRTMYGLQAALSLNHLFSQGTR_	_AKLILRTMYGLQAALSLNHLFSQGTR_	_AKLILRTMYGLQAALSLNHLFSQGTR_	_AKLILRTMYGLQAALSLNHLFSQGTR_	_AKLILRTMYGLQAALSLNHLFSQGTR_	_AKLILRTMYGLQAALSLNHLFSQGTR_	_AKLILRTMYGLQAALSLNHLFSQGTR_	_AKLILRTMYGLQAALSLNHLFSQGTR_	_AKLILRTMYGLQAALSLNHLFSQGTR_	_AKLILRTMYGLQAALSLNHLFSQGTR_	_AKLILRTMYGLQAALSLNHLFSQGTR_	_AKLILRTMYGLQAALSLNHLFSQGTR_	_AKLILRTMYGLQAALSLNHLFSQGTR_	_AKLILRTMYGLQAALSLNHLFSQGTR_	_AKLILRTMYGLQAALSLNHLFSQGTR_	_AKLILRTMYGLQAALSLNHLFSQGTR_	_AKLILRTMYGLQAALSLNHLFSQGTR_	_AKLILRTMYGLQAALSLNHLFSQGTR_	_AKLILRTMYGLQAALSLNHLFSQGTR_	_AKLILRTMYGLQAALSLNHLFSQGTR_	_AKLILRTMYGLQAALSLNHLFSQGTR_	_AKLILRTMYGLQAALSLNHLFSQGTR_	_AKLILRTMYGLQAALSLNHLFSQGTR_	_AKLILRTMYGLQAALSLNHLFSQGTR_	_AKLILRTMYGLQAALSLNHLFSQGTR_	_AKLILRTMYGLQAALSLNHLFSQGTR_	_AKLILRTMYGLQAALSLNHLFSQGTR_	_AKLILRTMYGLQAALSLNHLFSQGTR_	_AKLILRTMYGLQAALSLNHLFSQGTR_	_AKLILRTMYGLQAALSLNHLFSQGTR_	_AKLILRTMYGLQAALSLNHLFSQGTR_	_AKLILRTMYGLQAALSLNHLFSQGTR_	_AKLILRTMYGLQAALSLNHLFSQGTR_	_AKLILRTMYGLQAALSLNHLFSQGTR_	_AKLILRTMYGLQAALSLNHLFSQGTR_	_AKLILRTMYGLQAALSLNHLFSQGTR_	_AKLILRTMYGLQAALSLNHLFSQGTR_	_AKLILRTMYGLQAALSLNHLFSQGTR_	_AKLILRTMYGLQAALSLNHLFSQGTR_	_AKLILRTMYGLQAALSLNHLFSQGTR_	_AKLILRTMYGLQAALSLNHLFSQGTR_	_AKLILRTMYGLQAALSLNHLFSQGTR_	_AKLILRTMYGLQAALSLNHLFSQGTR_	_AKLILRTMYGLQAALSLNHLFSQGTR_	_AKLILRTMYGLQAALSLNHLFSQGTR_	_AKLILRTMYGLQAALSLNHLFSQGTR_	_AKLILRTMYGLQAALSLNHLFSQGTR_	_AKLILRTMYGLQAALSLNHLFSQGTR_	_AKLILRTMYGLQAALSLNHLFSQGTR_	_AKLILRTMYGLQAALSLNHLFSQGTR_	_AKLILRTMYGLQAALSLNHLFSQGTR_	_AKLILRTMYGLQAALSLNHLFSQGTR_	_AKLILRTMYGLQAALSLNHLFSQGTR_	_AKLILRTMYGLQAALSLNHLFSQGTR_	_AKLILRTMYGLQAALSLNHLFSQGTR_	_AKLILRTMYGLQAALSLNHLFSQGTR_	_AKLILRTMYGLQAALSLNHLFSQGTR_	_AKLILRTMYGLQAALSLNHLFSQGTR_	_AKLILRTMYGLQAALSLNHLFSQGTR_	_AKLILRTMYGLQAALSLNHLFSQGTR_	_AKLILRTMYGLQAALSLNHLFSQGTR_	_AKLILRTMYGLQAALSLNHLFSQGTR_	_AKLILRTMYGLQAALSLNHLFSQGTR_	_AKLILRTMYGLQAALSLNHLFSQGTR_	_AKLILRTMYGLQAALSLNHLFSQGTR_	_AKLILRTMYGLQAALSLNHLFSQGTR_	_AKLILRTMYGLQAALSLNHLFSQGTR_	_AKLILRTMYGLQAALSLNHLFSQGTR_	_AKLILRTMYGLQAALSLNHLFSQGTR_	_AKLILRTMYGLQAALSLNHLFSQGTR_	_AKLILRTMYGLQAALSLNHLFSQGTR_	_AKLILRTMYGLQAALSLNHLFSQGTR_	_AKLILRTMYGLQAALSLNHLFSQGTR_	_AKLILRTMYGLQAALSLNHLFSQGTR_	_AKLILRTMYGLQAALSLNHLFSQGTR_	_AKLILRTMYGLQAALSLNHLFSQGTR_	_AKLILRTMYGLQAALSLNHLFSQGTR_	_AKLILRTMYGLQAALSLNHLFSQGTR_	_AKLILRTMYGLQAALSLNHLFSQGTR_	_AKLILRTMYGLQAALSLNHLFSQGTR_	_AKLILRTMYGLQAALSLNHLFSQGTR_	_AKLILRTMYGLQAALSLNHLFSQGTR_	_AKLILRTMYGLQAALSLNHLFSQGTR_	_AKLILRTMYGLQAALSLNHLFSQGTR_	_AKLILRTMYGLQAALSLNHLFSQGTR_	_AKLILRTMYGLQAALSLNHLFSQGTR_	_AKLILRTMYGLQAALSLNHLFSQGTR_	_AKLILRTMYGLQAALSLNHLFSQGTR_	_AKLILRTMYGLQAALSLNHLFSQGTR_	_AKLILRTMYGLQAALSLNHLFSQGTR_	_AKLILRTMYGLQAALSLNHLFSQGTR_	_AKLILRTMYGLQAALSLNHLFSQGTR_	_AKLILRTMYGLQAALSLNHLFSQGTR_	_AKLILRTMYGLQAALSLNHLFSQGTR_	_AKLILRTMYGLQAALSLNHLFSQGTR_	_AKLILRTMYGLQAALSLNHLFSQGTR_	_AKLILRTMYGLQAALSLNHLFSQGTR_	_AKLILRTMYGLQAALSLNHLFSQGTR_	_AKLILRTMYGLQAALSLNHLFSQGTR_	_AKLILRTMYGLQAALSLNHLFSQGTR_	_AKLILRTMYGLQAALSLNHLFSQGTR_	_AKLILRTMYGLQAALSLNHLFSQGTR_	_AKLILRTMYGLQAALSLNHLFSQGTR_	_AKLILRTMYGLQAALSLNHLFSQGTR_	_AKLILRTMYGLQAALSLNHLFSQGTR_	_AKLILRTMYGLQAALSLNHLFSQGTR_	_AKLILRTMYGLQAALSLNHLFSQGTR_	_AKLILRTMYGLQAALSLNHLFSQGTR_	_AKLILRTMYGLQAALSLNHLFSQGTR_	_AKLILRTMYGLQAALSLNHLFSQGTR_	_AKLILRTMYGLQAALSLNHLFSQGTR_	_AKLILRTMYGLQAALSLNHLFSQGTR_	_AKLILRTMYGLQAALSLNHLFSQGTR_	_AKLILRTMYGLQAALSLNHLFSQGTR_	_AKLILRTMYGLQAALSLNHLFSQGTR_	_AKLILRTMYGLQAALSLNHLFSQGTR_	_AKLILRTMYGLQAALSLNHLFSQGTR_	_AKLILRTMYGLQAALSLNHLFSQGTR_	_AKLILRTMYGLQAALSLNHLFSQGTR_	_AKLILRTMYGLQAALSLNHLFSQGTR_	_AKLILRTMYGLQAALSLNHLFSQGTR_	_AKLILRTMYGLQAALSLNHLFSQGTR_	_AKLILRTMYGLQAALSLNHLFSQGTR_	_AKLILRTMYGLQAALSLNHLFSQGTR_	_AKLILRTMYGLQAALSLNHLFSQGTR_	_AKLILRTMYGLQAALSLNHLFSQGTR_	_AKLILRTMYGLQAALSLNHLFSQGTR_	_AKLILRTMYGLQAALSLNHLFSQGTR_	_AKLILRTMYGLQAALSLNHLFSQGTR_	_AKLILRTMYGLQAALSLNHLFSQGTR_	_AKLILRTMYGLQAALSLNHLFSQGTR_	_AKLILRTMYGLQAALSLNHLFSQGTR_	_AKLILRTMYGLQAALSLNHLFSQGTR_	_AKLILRTMYGLQAALSLNHLFSQGTR_	_AKLILRTMYGLQAALSLNHLFSQGTR_	_AKLILRTMYGLQAALSLNHLFSQGTR_	_AKLILRTMYGLQAALSLNHLFSQGTR_	_AKLILRTMYGLQAALSLNHLFSQGTR_	_AKLILRTMYGLQAALSLNHLFSQGTR_	_AKLILRTMYGLQAALSLNHLFSQGTR_	_AKLILRTMYGLQAALSLNHLFSQGTR_	_AKLILRTMYGLQAALSLNHLFSQGTR_	_AKLILRTMYGLQAALSLNHLFSQGTR_	_AKLILRTMYGLQAALSLNHLFSQGTR_	_AKLILRTMYGLQAALSLNHLFSQGTR_	_AKLILRTMYGLQAALSLNHLFSQGTR_	_AKLILRTMYGLQAALSLNHLFSQGTR_	_AKLILRTMYGLQAALSLNHLFSQGTR_	_AKLILRTMYGLQAALSLNHLFSQGTR_	_AKLILRTMYGLQAALSLNHLFSQGTR_	_AKLILRTMYGLQAALSLNHLFSQGTR_	_AKLILRTMYGLQAALSLNHLFSQGTR_	_AKLILRTMYGLQAALSLNHLFSQGTR_	_AKLILRTMYGLQAALSLNHLFSQGTR_	_AKLILRTMYGLQAALSLNHLFSQGTR_	_AKLILRTMYGLQAALSLNHLFSQGTR_	_AKLILRTMYGLQAALSLNHLFSQGTR_	_AKLILRTMYGLQAALSLNHLFSQGTR_	_AKLILRTMYGLQAALSLNHLFSQGTR_	_AKLILRTMYGLQAALSLNHLFSQGTR_	_AKLILRTMYGLQAALSLNHLFSQGTR_	_AKLILRTMYGLQAALSLNHLFSQGTR_	0	0	0	0	0	0	0	0	0	0	0	0	0	0	0	0	0	0	0	0	0	0	0	0	0	0	0	0	0	0	0	0	0	0	0	0	0	0	0	0	0	0	0	0	0	0	0	0	0	0	0	0	0	0	0	0	0	0	0	0	0	0	0	0	0	0	0	0	0	0	0	0	0	0	0	0	0	0	0	0	0	0	0	0	0	0	0	0	0	0	0	0	0	0	0	0	0	0	0	0	0	0	0	0	0	0	0	0	0	0	0	0	0	0	0	0	0	0	0	0	0	0	0	0	0	0	0	0	0	0	0	0	0	0	0	0	0	0	0	0	0	0	0	0	0	0	0	0	0	0	0	0	0	0	0	0	0	0	0	0	0	0	0	0	0	0
P27169	PON1	Serum paraoxonase/arylesterase 1	_LIALTLLGM[Oxidation]GLALFR_.2	_LM[Oxidation: 100%]LLTLLGIFAAGLR_	_LM[Oxidation: 100%]LLTLLGIFAAGLR_	_LM[Oxidation: 100%]LLTLLGIFAAGLR_	_LM[Oxidation: 100%]LLTLLGIFAAGLR_	_LM[Oxidation: 100%]LLTLLGIFAAGLR_	_LM[Oxidation: 100%]LLTLLGIFAAGLR_	_LM[Oxidation: 100%]LLTLLGIFAAGLR_	_LM[Oxidation: 100%]LLTLLGIFAAGLR_	_LM[Oxidation: 100%]LLTLLGIFAAGLR_	_LM[Oxidation: 100%]LLTLLGIFAAGLR_	_LM[Oxidation: 100%]LLTLLGIFAAGLR_	_LM[Oxidation: 100%]LLTLLGIFAAGLR_	_LM[Oxidation: 100%]LLTLLGIFAAGLR_	_LM[Oxidation: 100%]LLTLLGIFAAGLR_	_LM[Oxidation: 100%]LLTLLGIFAAGLR_	_LM[Oxidation: 100%]LLTLLGIFAAGLR_	_LM[Oxidation: 100%]LLTLLGIFAAGLR_	_LM[Oxidation: 100%]LLTLLGIFAAGLR_	_LM[Oxidation: 100%]LLTLLGIFAAGLR_	_LM[Oxidation: 100%]LLTLLGIFAAGLR_	_LM[Oxidation: 100%]LLTLLGIFAAGLR_	_LM[Oxidation: 100%]LLTLLGIFAAGLR_	_LM[Oxidation: 100%]LLTLLGIFAAGLR_	_LM[Oxidation: 100%]LLTLLGIFAAGLR_	_LM[Oxidation: 100%]LLTLLGIFAAGLR_	_LM[Oxidation: 100%]LLTLLGIFAAGLR_	_LM[Oxidation: 100%]LLTLLGIFAAGLR_	_LM[Oxidation: 100%]LLTLLGIFAAGLR_	_LM[Oxidation: 100%]LLTLLGIFAAGLR_	_LM[Oxidation: 100%]LLTLLGIFAAGLR_	_LM[Oxidation: 100%]LLTLLGIFAAGLR_	_LM[Oxidation: 100%]LLTLLGIFAAGLR_	_LM[Oxidation: 100%]LLTLLGIFAAGLR_	_LM[Oxidation: 100%]LLTLLGIFAAGLR_	_LM[Oxidation: 100%]LLTLLGIFAAGLR_	_LM[Oxidation: 100%]LLTLLGIFAAGLR_	_LM[Oxidation: 100%]LLTLLGIFAAGLR_	_LM[Oxidation: 100%]LLTLLGIFAAGLR_	_LM[Oxidation: 100%]LLTLLGIFAAGLR_	_LM[Oxidation: 100%]LLTLLGIFAAGLR_	_LM[Oxidation: 100%]LLTLLGIFAAGLR_	_LM[Oxidation: 100%]LLTLLGIFAAGLR_	_LM[Oxidation: 100%]LLTLLGIFAAGLR_	_LM[Oxidation: 100%]LLTLLGIFAAGLR_	_LM[Oxidation: 100%]LLTLLGIFAAGLR_	_LM[Oxidation: 100%]LLTLLGIFAAGLR_	_LM[Oxidation: 100%]LLTLLGIFAAGLR_	_LM[Oxidation: 100%]LLTLLGIFAAGLR_	_LM[Oxidation: 100%]LLTLLGIFAAGLR_	_LM[Oxidation: 100%]LLTLLGIFAAGLR_	_LM[Oxidation: 100%]LLTLLGIFAAGLR_	_LM[Oxidation: 100%]LLTLLGIFAAGLR_	_LM[Oxidation: 100%]LLTLLGIFAAGLR_	_LM[Oxidation: 100%]LLTLLGIFAAGLR_	_LM[Oxidation: 100%]LLTLLGIFAAGLR_	_LM[Oxidation: 100%]LLTLLGIFAAGLR_	_LM[Oxidation: 100%]LLTLLGIFAAGLR_	_LM[Oxidation: 100%]LLTLLGIFAAGLR_	_LM[Oxidation: 100%]LLTLLGIFAAGLR_	_LM[Oxidation: 100%]LLTLLGIFAAGLR_	_LM[Oxidation: 100%]LLTLLGIFAAGLR_	_LM[Oxidation: 100%]LLTLLGIFAAGLR_	_LM[Oxidation: 100%]LLTLLGIFAAGLR_	_LM[Oxidation: 100%]LLTLLGIFAAGLR_	_LM[Oxidation: 100%]LLTLLGIFAAGLR_	_LM[Oxidation: 100%]LLTLLGIFAAGLR_	_LM[Oxidation: 100%]LLTLLGIFAAGLR_	_LM[Oxidation: 100%]LLTLLGIFAAGLR_	_LM[Oxidation: 100%]LLTLLGIFAAGLR_	_LM[Oxidation: 100%]LLTLLGIFAAGLR_	_LM[Oxidation: 100%]LLTLLGIFAAGLR_	_LM[Oxidation: 100%]LLTLLGIFAAGLR_	_LM[Oxidation: 100%]LLTLLGIFAAGLR_	_LM[Oxidation: 100%]LLTLLGIFAAGLR_	_LM[Oxidation: 100%]LLTLLGIFAAGLR_	_LM[Oxidation: 100%]LLTLLGIFAAGLR_	_LM[Oxidation: 100%]LLTLLGIFAAGLR_	_LM[Oxidation: 100%]LLTLLGIFAAGLR_	_LM[Oxidation: 100%]LLTLLGIFAAGLR_	_LM[Oxidation: 100%]LLTLLGIFAAGLR_	_LM[Oxidation: 100%]LLTLLGIFAAGLR_	_LM[Oxidation: 100%]LLTLLGIFAAGLR_	_LM[Oxidation: 100%]LLTLLGIFAAGLR_	_LM[Oxidation: 100%]LLTLLGIFAAGLR_	_LM[Oxidation: 100%]LLTLLGIFAAGLR_	_LM[Oxidation: 100%]LLTLLGIFAAGLR_	_LM[Oxidation: 100%]LLTLLGIFAAGLR_	_LM[Oxidation: 100%]LLTLLGIFAAGLR_	_LM[Oxidation: 100%]LLTLLGIFAAGLR_	_LM[Oxidation: 100%]LLTLLGIFAAGLR_	_LM[Oxidation: 100%]LLTLLGIFAAGLR_	_LM[Oxidation: 100%]LLTLLGIFAAGLR_	_LM[Oxidation: 100%]LLTLLGIFAAGLR_	_LM[Oxidation: 100%]LLTLLGIFAAGLR_	_LM[Oxidation: 100%]LLTLLGIFAAGLR_	_LM[Oxidation: 100%]LLTLLGIFAAGLR_	_LM[Oxidation: 100%]LLTLLGIFAAGLR_	_LM[Oxidation: 100%]LLTLLGIFAAGLR_	_LM[Oxidation: 100%]LLTLLGIFAAGLR_	_LM[Oxidation: 100%]LLTLLGIFAAGLR_	_LM[Oxidation: 100%]LLTLLGIFAAGLR_	_LM[Oxidation: 100%]LLTLLGIFAAGLR_	_LM[Oxidation: 100%]LLTLLGIFAAGLR_	_LM[Oxidation: 100%]LLTLLGIFAAGLR_	_LM[Oxidation: 100%]LLTLLGIFAAGLR_	_LM[Oxidation: 100%]LLTLLGIFAAGLR_	_LM[Oxidation: 100%]LLTLLGIFAAGLR_	_LM[Oxidation: 100%]LLTLLGIFAAGLR_	_LM[Oxidation: 100%]LLTLLGIFAAGLR_	_LM[Oxidation: 100%]LLTLLGIFAAGLR_	_LM[Oxidation: 100%]LLTLLGIFAAGLR_	_LM[Oxidation: 100%]LLTLLGIFAAGLR_	_LM[Oxidation: 100%]LLTLLGIFAAGLR_	_LM[Oxidation: 100%]LLTLLGIFAAGLR_	_LM[Oxidation: 100%]LLTLLGIFAAGLR_	_LM[Oxidation: 100%]LLTLLGIFAAGLR_	_LM[Oxidation: 100%]LLTLLGIFAAGLR_	_LM[Oxidation: 100%]LLTLLGIFAAGLR_	_LM[Oxidation: 100%]LLTLLGIFAAGLR_	_LM[Oxidation: 100%]LLTLLGIFAAGLR_	_LM[Oxidation: 100%]LLTLLGIFAAGLR_	_LM[Oxidation: 100%]LLTLLGIFAAGLR_	_LM[Oxidation: 100%]LLTLLGIFAAGLR_	_LM[Oxidation: 100%]LLTLLGIFAAGLR_	_LM[Oxidation: 100%]LLTLLGIFAAGLR_	_LM[Oxidation: 100%]LLTLLGIFAAGLR_	_LM[Oxidation: 100%]LLTLLGIFAAGLR_	_LM[Oxidation: 100%]LLTLLGIFAAGLR_	_LM[Oxidation: 100%]LLTLLGIFAAGLR_	_LM[Oxidation: 100%]LLTLLGIFAAGLR_	_LM[Oxidation: 100%]LLTLLGIFAAGLR_	_LM[Oxidation: 100%]LLTLLGIFAAGLR_	_LM[Oxidation: 100%]LLTLLGIFAAGLR_	_LM[Oxidation: 100%]LLTLLGIFAAGLR_	_LM[Oxidation: 100%]LLTLLGIFAAGLR_	_LM[Oxidation: 100%]LLTLLGIFAAGLR_	_LM[Oxidation: 100%]LLTLLGIFAAGLR_	_LM[Oxidation: 100%]LLTLLGIFAAGLR_	_LM[Oxidation: 100%]LLTLLGIFAAGLR_	_LM[Oxidation: 100%]LLTLLGIFAAGLR_	_LM[Oxidation: 100%]LLTLLGIFAAGLR_	_LM[Oxidation: 100%]LLTLLGIFAAGLR_	_LM[Oxidation: 100%]LLTLLGIFAAGLR_	_LM[Oxidation: 100%]LLTLLGIFAAGLR_	_LM[Oxidation: 100%]LLTLLGIFAAGLR_	_LM[Oxidation: 100%]LLTLLGIFAAGLR_	_LM[Oxidation: 100%]LLTLLGIFAAGLR_	_LM[Oxidation: 100%]LLTLLGIFAAGLR_	_LM[Oxidation: 100%]LLTLLGIFAAGLR_	_LM[Oxidation: 100%]LLTLLGIFAAGLR_	_LM[Oxidation: 100%]LLTLLGIFAAGLR_	_LM[Oxidation: 100%]LLTLLGIFAAGLR_	_LM[Oxidation: 100%]LLTLLGIFAAGLR_	_LM[Oxidation: 100%]LLTLLGIFAAGLR_	_LM[Oxidation: 100%]LLTLLGIFAAGLR_	_LM[Oxidation: 100%]LLTLLGIFAAGLR_	_LM[Oxidation: 100%]LLTLLGIFAAGLR_	_LM[Oxidation: 100%]LLTLLGIFAAGLR_	_LM[Oxidation: 100%]LLTLLGIFAAGLR_	_LM[Oxidation: 100%]LLTLLGIFAAGLR_	_LM[Oxidation: 100%]LLTLLGIFAAGLR_	_LM[Oxidation: 100%]LLTLLGIFAAGLR_	_LM[Oxidation: 100%]LLTLLGIFAAGLR_	_LM[Oxidation: 100%]LLTLLGIFAAGLR_	_LM[Oxidation: 100%]LLTLLGIFAAGLR_	_LM[Oxidation: 100%]LLTLLGIFAAGLR_	0	0	0	0	0	0	0	0	0	0	0	0	0	0	0	0	0	0	0	0	0	0	0	0	0	0	0	0	0	0	0	0	0	0	0	0	0	0	0	0	0	0	0	0	0	0	0	0	0	0	0	0	0	0	0	0	0	0	0	0	0	0	0	0	0	0	0	0	0	0	0	0	0	0	0	0	0	0	0	0	0	0	0	0	0	0	0	0	0	0	0	0	0	0	0	0	0	0	0	0	0	0	0	0	0	0	0	0	0	0	0	0	0	0	0	0	0	0	0	0	0	0	0	0	0	0	0	0	0	0	0	0	0	0	0	0	0	0	0	0	0	0	0	0	0	0	0	0	0	0	0	0	0	0	0	0	0	0	0	0	0	0	0	0	0	0
P27169	PON1	Serum paraoxonase/arylesterase 1	_LIALTLLGMGLALFR_.2	_LMLLTLLGIFAAGLR_	_LMLLTLLGIFAAGLR_	_LMLLTLLGIFAAGLR_	_LMLLTLLGIFAAGLR_	_LMLLTLLGIFAAGLR_	_LMLLTLLGIFAAGLR_	_LMLLTLLGIFAAGLR_	_LMLLTLLGIFAAGLR_	_LMLLTLLGIFAAGLR_	_LMLLTLLGIFAAGLR_	_LMLLTLLGIFAAGLR_	_LMLLTLLGIFAAGLR_	_LMLLTLLGIFAAGLR_	_LMLLTLLGIFAAGLR_	_LMLLTLLGIFAAGLR_	_LMLLTLLGIFAAGLR_	_LMLLTLLGIFAAGLR_	_LMLLTLLGIFAAGLR_	_LMLLTLLGIFAAGLR_	_LMLLTLLGIFAAGLR_	_LMLLTLLGIFAAGLR_	_LMLLTLLGIFAAGLR_	_LMLLTLLGIFAAGLR_	_LMLLTLLGIFAAGLR_	_LMLLTLLGIFAAGLR_	_LMLLTLLGIFAAGLR_	_LMLLTLLGIFAAGLR_	_LMLLTLLGIFAAGLR_	_LMLLTLLGIFAAGLR_	_LMLLTLLGIFAAGLR_	_LMLLTLLGIFAAGLR_	_LMLLTLLGIFAAGLR_	_LMLLTLLGIFAAGLR_	_LMLLTLLGIFAAGLR_	_LMLLTLLGIFAAGLR_	_LMLLTLLGIFAAGLR_	_LMLLTLLGIFAAGLR_	_LMLLTLLGIFAAGLR_	_LMLLTLLGIFAAGLR_	_LMLLTLLGIFAAGLR_	_LMLLTLLGIFAAGLR_	_LMLLTLLGIFAAGLR_	_LMLLTLLGIFAAGLR_	_LMLLTLLGIFAAGLR_	_LMLLTLLGIFAAGLR_	_LMLLTLLGIFAAGLR_	_LMLLTLLGIFAAGLR_	_LMLLTLLGIFAAGLR_	_LMLLTLLGIFAAGLR_	_LMLLTLLGIFAAGLR_	_LMLLTLLGIFAAGLR_	_LMLLTLLGIFAAGLR_	_LMLLTLLGIFAAGLR_	_LMLLTLLGIFAAGLR_	_LMLLTLLGIFAAGLR_	_LMLLTLLGIFAAGLR_	_LMLLTLLGIFAAGLR_	_LMLLTLLGIFAAGLR_	_LMLLTLLGIFAAGLR_	_LMLLTLLGIFAAGLR_	_LMLLTLLGIFAAGLR_	_LMLLTLLGIFAAGLR_	_LMLLTLLGIFAAGLR_	_LMLLTLLGIFAAGLR_	_LMLLTLLGIFAAGLR_	_LMLLTLLGIFAAGLR_	_LMLLTLLGIFAAGLR_	_LMLLTLLGIFAAGLR_	_LMLLTLLGIFAAGLR_	_LMLLTLLGIFAAGLR_	_LMLLTLLGIFAAGLR_	_LMLLTLLGIFAAGLR_	_LMLLTLLGIFAAGLR_	_LMLLTLLGIFAAGLR_	_LMLLTLLGIFAAGLR_	_LMLLTLLGIFAAGLR_	_LMLLTLLGIFAAGLR_	_LMLLTLLGIFAAGLR_	_LMLLTLLGIFAAGLR_	_LMLLTLLGIFAAGLR_	_LMLLTLLGIFAAGLR_	_LMLLTLLGIFAAGLR_	_LMLLTLLGIFAAGLR_	_LMLLTLLGIFAAGLR_	_LMLLTLLGIFAAGLR_	_LMLLTLLGIFAAGLR_	_LMLLTLLGIFAAGLR_	_LMLLTLLGIFAAGLR_	_LMLLTLLGIFAAGLR_	_LMLLTLLGIFAAGLR_	_LMLLTLLGIFAAGLR_	_LMLLTLLGIFAAGLR_	_LMLLTLLGIFAAGLR_	_LMLLTLLGIFAAGLR_	_LMLLTLLGIFAAGLR_	_LMLLTLLGIFAAGLR_	_LMLLTLLGIFAAGLR_	_LMLLTLLGIFAAGLR_	_LMLLTLLGIFAAGLR_	_LMLLTLLGIFAAGLR_	_LMLLTLLGIFAAGLR_	_LMLLTLLGIFAAGLR_	_LMLLTLLGIFAAGLR_	_LMLLTLLGIFAAGLR_	_LMLLTLLGIFAAGLR_	_LMLLTLLGIFAAGLR_	_LMLLTLLGIFAAGLR_	_LMLLTLLGIFAAGLR_	_LMLLTLLGIFAAGLR_	_LMLLTLLGIFAAGLR_	_LMLLTLLGIFAAGLR_	_LMLLTLLGIFAAGLR_	_LMLLTLLGIFAAGLR_	_LMLLTLLGIFAAGLR_	_LMLLTLLGIFAAGLR_	_LMLLTLLGIFAAGLR_	_LMLLTLLGIFAAGLR_	_LMLLTLLGIFAAGLR_	_LMLLTLLGIFAAGLR_	_LMLLTLLGIFAAGLR_	_LMLLTLLGIFAAGLR_	_LMLLTLLGIFAAGLR_	_LMLLTLLGIFAAGLR_	_LMLLTLLGIFAAGLR_	_LMLLTLLGIFAAGLR_	_LMLLTLLGIFAAGLR_	_LMLLTLLGIFAAGLR_	_LMLLTLLGIFAAGLR_	_LMLLTLLGIFAAGLR_	_LMLLTLLGIFAAGLR_	_LMLLTLLGIFAAGLR_	_LMLLTLLGIFAAGLR_	_LMLLTLLGIFAAGLR_	_LMLLTLLGIFAAGLR_	_LMLLTLLGIFAAGLR_	_LMLLTLLGIFAAGLR_	_LMLLTLLGIFAAGLR_	_LMLLTLLGIFAAGLR_	_LMLLTLLGIFAAGLR_	_LMLLTLLGIFAAGLR_	_LMLLTLLGIFAAGLR_	_LMLLTLLGIFAAGLR_	_LMLLTLLGIFAAGLR_	_LMLLTLLGIFAAGLR_	_LMLLTLLGIFAAGLR_	_LMLLTLLGIFAAGLR_	_LMLLTLLGIFAAGLR_	_LMLLTLLGIFAAGLR_	_LMLLTLLGIFAAGLR_	_LMLLTLLGIFAAGLR_	_LMLLTLLGIFAAGLR_	_LMLLTLLGIFAAGLR_	_LMLLTLLGIFAAGLR_	_LMLLTLLGIFAAGLR_	_LMLLTLLGIFAAGLR_	_LMLLTLLGIFAAGLR_	_LMLLTLLGIFAAGLR_	_LMLLTLLGIFAAGLR_	_LMLLTLLGIFAAGLR_	_LMLLTLLGIFAAGLR_	_LMLLTLLGIFAAGLR_	_LMLLTLLGIFAAGLR_	_LMLLTLLGIFAAGLR_	_LMLLTLLGIFAAGLR_	_LMLLTLLGIFAAGLR_	_LMLLTLLGIFAAGLR_	0	0	0	0	0	0	0	0	0	0	0	0	0	0	0	0	0	0	0	0	0	0	0	0	0	0	0	0	0	0	0	0	0	0	0	0	0	0	0	0	0	0	0	0	0	0	0	0	0	0	0	0	0	0	0	0	0	0	0	0	0	0	0	0	0	0	0	0	0	0	0	0	0	0	0	0	0	0	0	0	0	0	0	0	0	0	0	0	0	0	0	0	0	0	0	0	0	0	0	0	0	0	0	0	0	0	0	0	0	0	0	0	0	0	0	0	0	0	0	0	0	0	0	0	0	0	0	0	0	0	0	0	0	0	0	0	0	0	0	0	0	0	0	0	0	0	0	0	0	0	0	0	0	0	0	0	0	0	0	0	0	0	0	0	0	0
P27169	PON1	Serum paraoxonase/arylesterase 1	_VTQVYAEN[Deamidated]GTVLQGSTVASVYK_.3	_VTQVYN[Deamidated: 100%]EAGTVLQSGYVASVTK_	_VTQVYN[Deamidated: 100%]EAGTVLQSGYVASVTK_	_VTQVYN[Deamidated: 100%]EAGTVLQSGYVASVTK_	_VTQVYN[Deamidated: 100%]EAGTVLQSGYVASVTK_	_VTQVYN[Deamidated: 100%]EAGTVLQSGYVASVTK_	_VTQVYN[Deamidated: 100%]EAGTVLQSGYVASVTK_	_VTQVYN[Deamidated: 100%]EAGTVLQSGYVASVTK_	_VTQVYN[Deamidated: 100%]EAGTVLQSGYVASVTK_	_VTQVYN[Deamidated: 100%]EAGTVLQSGYVASVTK_	_VTQVYN[Deamidated: 100%]EAGTVLQSGYVASVTK_	_VTQVYN[Deamidated: 100%]EAGTVLQSGYVASVTK_	_VTQVYN[Deamidated: 100%]EAGTVLQSGYVASVTK_	_VTQVYN[Deamidated: 100%]EAGTVLQSGYVASVTK_	_VTQVYN[Deamidated: 100%]EAGTVLQSGYVASVTK_	_VTQVYN[Deamidated: 100%]EAGTVLQSGYVASVTK_	_VTQVYN[Deamidated: 100%]EAGTVLQSGYVASVTK_	_VTQVYN[Deamidated: 100%]EAGTVLQSGYVASVTK_	_VTQVYN[Deamidated: 100%]EAGTVLQSGYVASVTK_	_VTQVYN[Deamidated: 100%]EAGTVLQSGYVASVTK_	_VTQVYN[Deamidated: 100%]EAGTVLQSGYVASVTK_	_VTQVYN[Deamidated: 100%]EAGTVLQSGYVASVTK_	_VTQVYN[Deamidated: 100%]EAGTVLQSGYVASVTK_	_VTQVYN[Deamidated: 100%]EAGTVLQSGYVASVTK_	_VTQVYN[Deamidated: 100%]EAGTVLQSGYVASVTK_	_VTQVYN[Deamidated: 100%]EAGTVLQSGYVASVTK_	_VTQVYN[Deamidated: 100%]EAGTVLQSGYVASVTK_	_VTQVYN[Deamidated: 100%]EAGTVLQSGYVASVTK_	_VTQVYN[Deamidated: 100%]EAGTVLQSGYVASVTK_	_VTQVYN[Deamidated: 100%]EAGTVLQSGYVASVTK_	_VTQVYN[Deamidated: 100%]EAGTVLQSGYVASVTK_	_VTQVYN[Deamidated: 100%]EAGTVLQSGYVASVTK_	_VTQVYN[Deamidated: 100%]EAGTVLQSGYVASVTK_	_VTQVYN[Deamidated: 100%]EAGTVLQSGYVASVTK_	_VTQVYN[Deamidated: 100%]EAGTVLQSGYVASVTK_	_VTQVYN[Deamidated: 100%]EAGTVLQSGYVASVTK_	_VTQVYN[Deamidated: 100%]EAGTVLQSGYVASVTK_	_VTQVYN[Deamidated: 100%]EAGTVLQSGYVASVTK_	_VTQVYN[Deamidated: 100%]EAGTVLQSGYVASVTK_	_VTQVYN[Deamidated: 100%]EAGTVLQSGYVASVTK_	_VTQVYN[Deamidated: 100%]EAGTVLQSGYVASVTK_	_VTQVYN[Deamidated: 100%]EAGTVLQSGYVASVTK_	_VTQVYN[Deamidated: 100%]EAGTVLQSGYVASVTK_	_VTQVYN[Deamidated: 100%]EAGTVLQSGYVASVTK_	_VTQVYN[Deamidated: 100%]EAGTVLQSGYVASVTK_	_VTQVYN[Deamidated: 100%]EAGTVLQSGYVASVTK_	_VTQVYN[Deamidated: 100%]EAGTVLQSGYVASVTK_	_VTQVYN[Deamidated: 100%]EAGTVLQSGYVASVTK_	_VTQVYN[Deamidated: 100%]EAGTVLQSGYVASVTK_	_VTQVYN[Deamidated: 100%]EAGTVLQSGYVASVTK_	_VTQVYN[Deamidated: 100%]EAGTVLQSGYVASVTK_	_VTQVYN[Deamidated: 100%]EAGTVLQSGYVASVTK_	_VTQVYN[Deamidated: 100%]EAGTVLQSGYVASVTK_	_VTQVYN[Deamidated: 100%]EAGTVLQSGYVASVTK_	_VTQVYN[Deamidated: 100%]EAGTVLQSGYVASVTK_	_VTQVYN[Deamidated: 100%]EAGTVLQSGYVASVTK_	_VTQVYN[Deamidated: 100%]EAGTVLQSGYVASVTK_	_VTQVYN[Deamidated: 100%]EAGTVLQSGYVASVTK_	_VTQVYN[Deamidated: 100%]EAGTVLQSGYVASVTK_	_VTQVYN[Deamidated: 100%]EAGTVLQSGYVASVTK_	_VTQVYN[Deamidated: 100%]EAGTVLQSGYVASVTK_	_VTQVYN[Deamidated: 100%]EAGTVLQSGYVASVTK_	_VTQVYN[Deamidated: 100%]EAGTVLQSGYVASVTK_	_VTQVYN[Deamidated: 100%]EAGTVLQSGYVASVTK_	_VTQVYN[Deamidated: 100%]EAGTVLQSGYVASVTK_	_VTQVYN[Deamidated: 100%]EAGTVLQSGYVASVTK_	_VTQVYN[Deamidated: 100%]EAGTVLQSGYVASVTK_	_VTQVYN[Deamidated: 100%]EAGTVLQSGYVASVTK_	_VTQVYN[Deamidated: 100%]EAGTVLQSGYVASVTK_	_VTQVYN[Deamidated: 100%]EAGTVLQSGYVASVTK_	_VTQVYN[Deamidated: 100%]EAGTVLQSGYVASVTK_	_VTQVYN[Deamidated: 100%]EAGTVLQSGYVASVTK_	_VTQVYN[Deamidated: 100%]EAGTVLQSGYVASVTK_	_VTQVYN[Deamidated: 100%]EAGTVLQSGYVASVTK_	_VTQVYN[Deamidated: 100%]EAGTVLQSGYVASVTK_	_VTQVYN[Deamidated: 100%]EAGTVLQSGYVASVTK_	_VTQVYN[Deamidated: 100%]EAGTVLQSGYVASVTK_	_VTQVYN[Deamidated: 100%]EAGTVLQSGYVASVTK_	_VTQVYN[Deamidated: 100%]EAGTVLQSGYVASVTK_	_VTQVYN[Deamidated: 100%]EAGTVLQSGYVASVTK_	_VTQVYN[Deamidated: 100%]EAGTVLQSGYVASVTK_	_VTQVYN[Deamidated: 100%]EAGTVLQSGYVASVTK_	_VTQVYN[Deamidated: 100%]EAGTVLQSGYVASVTK_	_VTQVYN[Deamidated: 100%]EAGTVLQSGYVASVTK_	_VTQVYN[Deamidated: 100%]EAGTVLQSGYVASVTK_	_VTQVYN[Deamidated: 100%]EAGTVLQSGYVASVTK_	_VTQVYN[Deamidated: 100%]EAGTVLQSGYVASVTK_	_VTQVYN[Deamidated: 100%]EAGTVLQSGYVASVTK_	_VTQVYN[Deamidated: 100%]EAGTVLQSGYVASVTK_	_VTQVYN[Deamidated: 100%]EAGTVLQSGYVASVTK_	_VTQVYN[Deamidated: 100%]EAGTVLQSGYVASVTK_	_VTQVYN[Deamidated: 100%]EAGTVLQSGYVASVTK_	_VTQVYN[Deamidated: 100%]EAGTVLQSGYVASVTK_	_VTQVYN[Deamidated: 100%]EAGTVLQSGYVASVTK_	_VTQVYN[Deamidated: 100%]EAGTVLQSGYVASVTK_	_VTQVYN[Deamidated: 100%]EAGTVLQSGYVASVTK_	_VTQVYN[Deamidated: 100%]EAGTVLQSGYVASVTK_	_VTQVYN[Deamidated: 100%]EAGTVLQSGYVASVTK_	_VTQVYN[Deamidated: 100%]EAGTVLQSGYVASVTK_	_VTQVYN[Deamidated: 100%]EAGTVLQSGYVASVTK_	_VTQVYN[Deamidated: 100%]EAGTVLQSGYVASVTK_	_VTQVYN[Deamidated: 100%]EAGTVLQSGYVASVTK_	_VTQVYN[Deamidated: 100%]EAGTVLQSGYVASVTK_	_VTQVYN[Deamidated: 100%]EAGTVLQSGYVASVTK_	_VTQVYN[Deamidated: 100%]EAGTVLQSGYVASVTK_	_VTQVYN[Deamidated: 100%]EAGTVLQSGYVASVTK_	_VTQVYN[Deamidated: 100%]EAGTVLQSGYVASVTK_	_VTQVYN[Deamidated: 100%]EAGTVLQSGYVASVTK_	_VTQVYN[Deamidated: 100%]EAGTVLQSGYVASVTK_	_VTQVYN[Deamidated: 100%]EAGTVLQSGYVASVTK_	_VTQVYN[Deamidated: 100%]EAGTVLQSGYVASVTK_	_VTQVYN[Deamidated: 100%]EAGTVLQSGYVASVTK_	_VTQVYN[Deamidated: 100%]EAGTVLQSGYVASVTK_	_VTQVYN[Deamidated: 100%]EAGTVLQSGYVASVTK_	_VTQVYN[Deamidated: 100%]EAGTVLQSGYVASVTK_	_VTQVYN[Deamidated: 100%]EAGTVLQSGYVASVTK_	_VTQVYN[Deamidated: 100%]EAGTVLQSGYVASVTK_	_VTQVYN[Deamidated: 100%]EAGTVLQSGYVASVTK_	_VTQVYN[Deamidated: 100%]EAGTVLQSGYVASVTK_	_VTQVYN[Deamidated: 100%]EAGTVLQSGYVASVTK_	_VTQVYN[Deamidated: 100%]EAGTVLQSGYVASVTK_	_VTQVYN[Deamidated: 100%]EAGTVLQSGYVASVTK_	_VTQVYN[Deamidated: 100%]EAGTVLQSGYVASVTK_	_VTQVYN[Deamidated: 100%]EAGTVLQSGYVASVTK_	_VTQVYN[Deamidated: 100%]EAGTVLQSGYVASVTK_	_VTQVYN[Deamidated: 100%]EAGTVLQSGYVASVTK_	_VTQVYN[Deamidated: 100%]EAGTVLQSGYVASVTK_	_VTQVYN[Deamidated: 100%]EAGTVLQSGYVASVTK_	_VTQVYN[Deamidated: 100%]EAGTVLQSGYVASVTK_	_VTQVYN[Deamidated: 100%]EAGTVLQSGYVASVTK_	_VTQVYN[Deamidated: 100%]EAGTVLQSGYVASVTK_	_VTQVYN[Deamidated: 100%]EAGTVLQSGYVASVTK_	_VTQVYN[Deamidated: 100%]EAGTVLQSGYVASVTK_	_VTQVYN[Deamidated: 100%]EAGTVLQSGYVASVTK_	_VTQVYN[Deamidated: 100%]EAGTVLQSGYVASVTK_	_VTQVYN[Deamidated: 100%]EAGTVLQSGYVASVTK_	_VTQVYN[Deamidated: 100%]EAGTVLQSGYVASVTK_	_VTQVYN[Deamidated: 100%]EAGTVLQSGYVASVTK_	_VTQVYN[Deamidated: 100%]EAGTVLQSGYVASVTK_	_VTQVYN[Deamidated: 100%]EAGTVLQSGYVASVTK_	_VTQVYN[Deamidated: 100%]EAGTVLQSGYVASVTK_	_VTQVYN[Deamidated: 100%]EAGTVLQSGYVASVTK_	_VTQVYN[Deamidated: 100%]EAGTVLQSGYVASVTK_	_VTQVYN[Deamidated: 100%]EAGTVLQSGYVASVTK_	_VTQVYN[Deamidated: 100%]EAGTVLQSGYVASVTK_	_VTQVYN[Deamidated: 100%]EAGTVLQSGYVASVTK_	_VTQVYN[Deamidated: 100%]EAGTVLQSGYVASVTK_	_VTQVYN[Deamidated: 100%]EAGTVLQSGYVASVTK_	_VTQVYN[Deamidated: 100%]EAGTVLQSGYVASVTK_	_VTQVYN[Deamidated: 100%]EAGTVLQSGYVASVTK_	_VTQVYN[Deamidated: 100%]EAGTVLQSGYVASVTK_	_VTQVYN[Deamidated: 100%]EAGTVLQSGYVASVTK_	_VTQVYN[Deamidated: 100%]EAGTVLQSGYVASVTK_	_VTQVYN[Deamidated: 100%]EAGTVLQSGYVASVTK_	_VTQVYN[Deamidated: 100%]EAGTVLQSGYVASVTK_	_VTQVYN[Deamidated: 100%]EAGTVLQSGYVASVTK_	_VTQVYN[Deamidated: 100%]EAGTVLQSGYVASVTK_	_VTQVYN[Deamidated: 100%]EAGTVLQSGYVASVTK_	_VTQVYN[Deamidated: 100%]EAGTVLQSGYVASVTK_	_VTQVYN[Deamidated: 100%]EAGTVLQSGYVASVTK_	_VTQVYN[Deamidated: 100%]EAGTVLQSGYVASVTK_	_VTQVYN[Deamidated: 100%]EAGTVLQSGYVASVTK_	_VTQVYN[Deamidated: 100%]EAGTVLQSGYVASVTK_	_VTQVYN[Deamidated: 100%]EAGTVLQSGYVASVTK_	_VTQVYN[Deamidated: 100%]EAGTVLQSGYVASVTK_	_VTQVYN[Deamidated: 100%]EAGTVLQSGYVASVTK_	_VTQVYN[Deamidated: 100%]EAGTVLQSGYVASVTK_	0	0	0	0	0	0	0	0	0	0	0	0	0	0	0	0	0	0	0	0	0	0	0	0	0	0	0	0	0	0	0	0	0	0	0	0	0	0	0	0	0	0	0	0	0	0	0	0	0	0	0	0	0	0	0	0	0	0	0	0	0	0	0	0	0	0	0	0	0	0	0	0	0	0	0	0	0	0	0	0	0	0	0	0	0	0	0	0	0	0	0	0	0	0	0	0	0	0	0	0	0	0	0	0	0	0	0	0	0	0	0	0	0	0	0	0	0	0	0	0	0	0	0	0	0	0	0	0	0	0	0	0	0	0	0	0	0	0	0	0	0	0	0	0	0	0	0	0	0	0	0	0	0	0	0	0	0	0	0	0	0	0	0	0	0	0
P27169	PON1	Serum paraoxonase/arylesterase 1	_VTQVYAEN[Deamidated]GTVLQGSTVASVYK_.2	_VTQVYN[Deamidated: 100%]EAGTVLQSGYVASVTK_	_VTQVYN[Deamidated: 100%]EAGTVLQSGYVASVTK_	_VTQVYN[Deamidated: 100%]EAGTVLQSGYVASVTK_	_VTQVYN[Deamidated: 100%]EAGTVLQSGYVASVTK_	_VTQVYN[Deamidated: 100%]EAGTVLQSGYVASVTK_	_VTQVYN[Deamidated: 100%]EAGTVLQSGYVASVTK_	_VTQVYN[Deamidated: 100%]EAGTVLQSGYVASVTK_	_VTQVYN[Deamidated: 100%]EAGTVLQSGYVASVTK_	_VTQVYN[Deamidated: 100%]EAGTVLQSGYVASVTK_	_VTQVYN[Deamidated: 100%]EAGTVLQSGYVASVTK_	_VTQVYN[Deamidated: 100%]EAGTVLQSGYVASVTK_	_VTQVYN[Deamidated: 100%]EAGTVLQSGYVASVTK_	_VTQVYN[Deamidated: 100%]EAGTVLQSGYVASVTK_	_VTQVYN[Deamidated: 100%]EAGTVLQSGYVASVTK_	_VTQVYN[Deamidated: 100%]EAGTVLQSGYVASVTK_	NaN	_VTQVYN[Deamidated: 100%]EAGTVLQSGYVASVTK_	_VTQVYN[Deamidated: 100%]EAGTVLQSGYVASVTK_	_VTQVYN[Deamidated: 100%]EAGTVLQSGYVASVTK_	_VTQVYN[Deamidated: 100%]EAGTVLQSGYVASVTK_	_VTQVYN[Deamidated: 100%]EAGTVLQSGYVASVTK_	NaN	_VTQVYN[Deamidated: 100%]EAGTVLQSGYVASVTK_	_VTQVYN[Deamidated: 100%]EAGTVLQSGYVASVTK_	_VTQVYN[Deamidated: 100%]EAGTVLQSGYVASVTK_	_VTQVYN[Deamidated: 100%]EAGTVLQSGYVASVTK_	_VTQVYN[Deamidated: 100%]EAGTVLQSGYVASVTK_	_VTQVYN[Deamidated: 100%]EAGTVLQSGYVASVTK_	_VTQVYN[Deamidated: 100%]EAGTVLQSGYVASVTK_	_VTQVYN[Deamidated: 100%]EAGTVLQSGYVASVTK_	_VTQVYN[Deamidated: 100%]EAGTVLQSGYVASVTK_	_VTQVYN[Deamidated: 100%]EAGTVLQSGYVASVTK_	_VTQVYN[Deamidated: 100%]EAGTVLQSGYVASVTK_	_VTQVYN[Deamidated: 100%]EAGTVLQSGYVASVTK_	_VTQVYN[Deamidated: 100%]EAGTVLQSGYVASVTK_	_VTQVYN[Deamidated: 100%]EAGTVLQSGYVASVTK_	_VTQVYN[Deamidated: 100%]EAGTVLQSGYVASVTK_	_VTQVYN[Deamidated: 100%]EAGTVLQSGYVASVTK_	_VTQVYN[Deamidated: 100%]EAGTVLQSGYVASVTK_	_VTQVYN[Deamidated: 100%]EAGTVLQSGYVASVTK_	_VTQVYN[Deamidated: 100%]EAGTVLQSGYVASVTK_	_VTQVYN[Deamidated: 100%]EAGTVLQSGYVASVTK_	_VTQVYN[Deamidated: 100%]EAGTVLQSGYVASVTK_	_VTQVYN[Deamidated: 100%]EAGTVLQSGYVASVTK_	_VTQVYN[Deamidated: 100%]EAGTVLQSGYVASVTK_	_VTQVYN[Deamidated: 100%]EAGTVLQSGYVASVTK_	_VTQVYN[Deamidated: 100%]EAGTVLQSGYVASVTK_	_VTQVYN[Deamidated: 100%]EAGTVLQSGYVASVTK_	_VTQVYN[Deamidated: 100%]EAGTVLQSGYVASVTK_	_VTQVYN[Deamidated: 100%]EAGTVLQSGYVASVTK_	_VTQVYN[Deamidated: 100%]EAGTVLQSGYVASVTK_	_VTQVYN[Deamidated: 100%]EAGTVLQSGYVASVTK_	_VTQVYN[Deamidated: 100%]EAGTVLQSGYVASVTK_	_VTQVYN[Deamidated: 100%]EAGTVLQSGYVASVTK_	_VTQVYN[Deamidated: 100%]EAGTVLQSGYVASVTK_	_VTQVYN[Deamidated: 100%]EAGTVLQSGYVASVTK_	_VTQVYN[Deamidated: 100%]EAGTVLQSGYVASVTK_	_VTQVYN[Deamidated: 100%]EAGTVLQSGYVASVTK_	_VTQVYN[Deamidated: 100%]EAGTVLQSGYVASVTK_	_VTQVYN[Deamidated: 100%]EAGTVLQSGYVASVTK_	_VTQVYN[Deamidated: 100%]EAGTVLQSGYVASVTK_	_VTQVYN[Deamidated: 100%]EAGTVLQSGYVASVTK_	_VTQVYN[Deamidated: 100%]EAGTVLQSGYVASVTK_	_VTQVYN[Deamidated: 100%]EAGTVLQSGYVASVTK_	_VTQVYN[Deamidated: 100%]EAGTVLQSGYVASVTK_	_VTQVYN[Deamidated: 100%]EAGTVLQSGYVASVTK_	_VTQVYN[Deamidated: 100%]EAGTVLQSGYVASVTK_	_VTQVYN[Deamidated: 100%]EAGTVLQSGYVASVTK_	_VTQVYN[Deamidated: 100%]EAGTVLQSGYVASVTK_	_VTQVYN[Deamidated: 100%]EAGTVLQSGYVASVTK_	_VTQVYN[Deamidated: 100%]EAGTVLQSGYVASVTK_	_VTQVYN[Deamidated: 100%]EAGTVLQSGYVASVTK_	_VTQVYN[Deamidated: 100%]EAGTVLQSGYVASVTK_	_VTQVYN[Deamidated: 100%]EAGTVLQSGYVASVTK_	_VTQVYN[Deamidated: 100%]EAGTVLQSGYVASVTK_	_VTQVYN[Deamidated: 100%]EAGTVLQSGYVASVTK_	_VTQVYN[Deamidated: 100%]EAGTVLQSGYVASVTK_	_VTQVYN[Deamidated: 100%]EAGTVLQSGYVASVTK_	_VTQVYN[Deamidated: 100%]EAGTVLQSGYVASVTK_	_VTQVYN[Deamidated: 100%]EAGTVLQSGYVASVTK_	_VTQVYN[Deamidated: 100%]EAGTVLQSGYVASVTK_	_VTQVYN[Deamidated: 100%]EAGTVLQSGYVASVTK_	_VTQVYN[Deamidated: 100%]EAGTVLQSGYVASVTK_	_VTQVYN[Deamidated: 100%]EAGTVLQSGYVASVTK_	_VTQVYN[Deamidated: 100%]EAGTVLQSGYVASVTK_	_VTQVYN[Deamidated: 100%]EAGTVLQSGYVASVTK_	_VTQVYN[Deamidated: 100%]EAGTVLQSGYVASVTK_	_VTQVYN[Deamidated: 100%]EAGTVLQSGYVASVTK_	_VTQVYN[Deamidated: 100%]EAGTVLQSGYVASVTK_	_VTQVYN[Deamidated: 100%]EAGTVLQSGYVASVTK_	_VTQVYN[Deamidated: 100%]EAGTVLQSGYVASVTK_	_VTQVYN[Deamidated: 100%]EAGTVLQSGYVASVTK_	_VTQVYN[Deamidated: 100%]EAGTVLQSGYVASVTK_	_VTQVYN[Deamidated: 100%]EAGTVLQSGYVASVTK_	_VTQVYN[Deamidated: 100%]EAGTVLQSGYVASVTK_	_VTQVYN[Deamidated: 100%]EAGTVLQSGYVASVTK_	_VTQVYN[Deamidated: 100%]EAGTVLQSGYVASVTK_	_VTQVYN[Deamidated: 100%]EAGTVLQSGYVASVTK_	_VTQVYN[Deamidated: 100%]EAGTVLQSGYVASVTK_	_VTQVYN[Deamidated: 100%]EAGTVLQSGYVASVTK_	_VTQVYN[Deamidated: 100%]EAGTVLQSGYVASVTK_	_VTQVYN[Deamidated: 100%]EAGTVLQSGYVASVTK_	_VTQVYN[Deamidated: 100%]EAGTVLQSGYVASVTK_	_VTQVYN[Deamidated: 100%]EAGTVLQSGYVASVTK_	_VTQVYN[Deamidated: 100%]EAGTVLQSGYVASVTK_	_VTQVYN[Deamidated: 100%]EAGTVLQSGYVASVTK_	_VTQVYN[Deamidated: 100%]EAGTVLQSGYVASVTK_	_VTQVYN[Deamidated: 100%]EAGTVLQSGYVASVTK_	_VTQVYN[Deamidated: 100%]EAGTVLQSGYVASVTK_	_VTQVYN[Deamidated: 100%]EAGTVLQSGYVASVTK_	_VTQVYN[Deamidated: 100%]EAGTVLQSGYVASVTK_	_VTQVYN[Deamidated: 100%]EAGTVLQSGYVASVTK_	_VTQVYN[Deamidated: 100%]EAGTVLQSGYVASVTK_	_VTQVYN[Deamidated: 100%]EAGTVLQSGYVASVTK_	_VTQVYN[Deamidated: 100%]EAGTVLQSGYVASVTK_	_VTQVYN[Deamidated: 100%]EAGTVLQSGYVASVTK_	_VTQVYN[Deamidated: 100%]EAGTVLQSGYVASVTK_	_VTQVYN[Deamidated: 100%]EAGTVLQSGYVASVTK_	_VTQVYN[Deamidated: 100%]EAGTVLQSGYVASVTK_	_VTQVYN[Deamidated: 100%]EAGTVLQSGYVASVTK_	_VTQVYN[Deamidated: 100%]EAGTVLQSGYVASVTK_	_VTQVYN[Deamidated: 100%]EAGTVLQSGYVASVTK_	_VTQVYN[Deamidated: 100%]EAGTVLQSGYVASVTK_	_VTQVYN[Deamidated: 100%]EAGTVLQSGYVASVTK_	_VTQVYN[Deamidated: 100%]EAGTVLQSGYVASVTK_	_VTQVYN[Deamidated: 100%]EAGTVLQSGYVASVTK_	_VTQVYN[Deamidated: 100%]EAGTVLQSGYVASVTK_	_VTQVYN[Deamidated: 100%]EAGTVLQSGYVASVTK_	_VTQVYN[Deamidated: 100%]EAGTVLQSGYVASVTK_	_VTQVYN[Deamidated: 100%]EAGTVLQSGYVASVTK_	_VTQVYN[Deamidated: 100%]EAGTVLQSGYVASVTK_	_VTQVYN[Deamidated: 100%]EAGTVLQSGYVASVTK_	_VTQVYN[Deamidated: 100%]EAGTVLQSGYVASVTK_	_VTQVYN[Deamidated: 100%]EAGTVLQSGYVASVTK_	_VTQVYN[Deamidated: 100%]EAGTVLQSGYVASVTK_	_VTQVYN[Deamidated: 100%]EAGTVLQSGYVASVTK_	_VTQVYN[Deamidated: 100%]EAGTVLQSGYVASVTK_	_VTQVYN[Deamidated: 100%]EAGTVLQSGYVASVTK_	_VTQVYN[Deamidated: 100%]EAGTVLQSGYVASVTK_	_VTQVYN[Deamidated: 100%]EAGTVLQSGYVASVTK_	_VTQVYN[Deamidated: 100%]EAGTVLQSGYVASVTK_	_VTQVYN[Deamidated: 100%]EAGTVLQSGYVASVTK_	_VTQVYN[Deamidated: 100%]EAGTVLQSGYVASVTK_	_VTQVYN[Deamidated: 100%]EAGTVLQSGYVASVTK_	_VTQVYN[Deamidated: 100%]EAGTVLQSGYVASVTK_	_VTQVYN[Deamidated: 100%]EAGTVLQSGYVASVTK_	_VTQVYN[Deamidated: 100%]EAGTVLQSGYVASVTK_	_VTQVYN[Deamidated: 100%]EAGTVLQSGYVASVTK_	_VTQVYN[Deamidated: 100%]EAGTVLQSGYVASVTK_	_VTQVYN[Deamidated: 100%]EAGTVLQSGYVASVTK_	_VTQVYN[Deamidated: 100%]EAGTVLQSGYVASVTK_	_VTQVYN[Deamidated: 100%]EAGTVLQSGYVASVTK_	_VTQVYN[Deamidated: 100%]EAGTVLQSGYVASVTK_	_VTQVYN[Deamidated: 100%]EAGTVLQSGYVASVTK_	_VTQVYN[Deamidated: 100%]EAGTVLQSGYVASVTK_	_VTQVYN[Deamidated: 100%]EAGTVLQSGYVASVTK_	_VTQVYN[Deamidated: 100%]EAGTVLQSGYVASVTK_	_VTQVYN[Deamidated: 100%]EAGTVLQSGYVASVTK_	_VTQVYN[Deamidated: 100%]EAGTVLQSGYVASVTK_	_VTQVYN[Deamidated: 100%]EAGTVLQSGYVASVTK_	_VTQVYN[Deamidated: 100%]EAGTVLQSGYVASVTK_	_VTQVYN[Deamidated: 100%]EAGTVLQSGYVASVTK_	_VTQVYN[Deamidated: 100%]EAGTVLQSGYVASVTK_	_VTQVYN[Deamidated: 100%]EAGTVLQSGYVASVTK_	_VTQVYN[Deamidated: 100%]EAGTVLQSGYVASVTK_	_VTQVYN[Deamidated: 100%]EAGTVLQSGYVASVTK_	0	0	0	0	0	0	0	0	0	0	0	0	0	0	0	NA	0	0	0	0	0	NA	0	0	0	0	0	0	0	0	0	0	0	0	0	0	0	0	0	0	0	0	0	0	0	0	0	0	0	0	0	0	0	0	0	0	0	0	0	0	0	0	0	0	0	0	0	0	0	0	0	0	0	0	0	0	0	0	0	0	0	0	0	0	0	0	0	0	0	0	0	0	0	0	0	0	0	0	0	0	0	0	0	0	0	0	0	0	0	0	0	0	0	0	0	0	0	0	0	0	0	0	0	0	0	0	0	0	0	0	0	0	0	0	0	0	0	0	0	0	0	0	0	0	0	0	0	0	0	0	0	0	0	0	0	0	0	0	0	0	0	0	0	0	0	0
P27169	PON1	Serum paraoxonase/arylesterase 1	_VTQVYAENGTVLQGSTVASVYK_.3	_VTQVYNEAGTVLQSGYVASVTK_	_VTQVYNEAGTVLQSGYVASVTK_	_VTQVYNEAGTVLQSGYVASVTK_	_VTQVYNEAGTVLQSGYVASVTK_	_VTQVYNEAGTVLQSGYVASVTK_	_VTQVYNEAGTVLQSGYVASVTK_	_VTQVYNEAGTVLQSGYVASVTK_	_VTQVYNEAGTVLQSGYVASVTK_	_VTQVYNEAGTVLQSGYVASVTK_	_VTQVYNEAGTVLQSGYVASVTK_	_VTQVYNEAGTVLQSGYVASVTK_	_VTQVYNEAGTVLQSGYVASVTK_	_VTQVYNEAGTVLQSGYVASVTK_	_VTQVYNEAGTVLQSGYVASVTK_	_VTQVYNEAGTVLQSGYVASVTK_	_VTQVYNEAGTVLQSGYVASVTK_	_VTQVYNEAGTVLQSGYVASVTK_	_VTQVYNEAGTVLQSGYVASVTK_	_VTQVYNEAGTVLQSGYVASVTK_	_VTQVYNEAGTVLQSGYVASVTK_	_VTQVYNEAGTVLQSGYVASVTK_	_VTQVYNEAGTVLQSGYVASVTK_	_VTQVYNEAGTVLQSGYVASVTK_	_VTQVYNEAGTVLQSGYVASVTK_	_VTQVYNEAGTVLQSGYVASVTK_	_VTQVYNEAGTVLQSGYVASVTK_	_VTQVYNEAGTVLQSGYVASVTK_	_VTQVYNEAGTVLQSGYVASVTK_	_VTQVYNEAGTVLQSGYVASVTK_	_VTQVYNEAGTVLQSGYVASVTK_	_VTQVYNEAGTVLQSGYVASVTK_	_VTQVYNEAGTVLQSGYVASVTK_	_VTQVYNEAGTVLQSGYVASVTK_	_VTQVYNEAGTVLQSGYVASVTK_	_VTQVYNEAGTVLQSGYVASVTK_	_VTQVYNEAGTVLQSGYVASVTK_	_VTQVYNEAGTVLQSGYVASVTK_	_VTQVYNEAGTVLQSGYVASVTK_	_VTQVYNEAGTVLQSGYVASVTK_	_VTQVYNEAGTVLQSGYVASVTK_	_VTQVYNEAGTVLQSGYVASVTK_	_VTQVYNEAGTVLQSGYVASVTK_	_VTQVYNEAGTVLQSGYVASVTK_	_VTQVYNEAGTVLQSGYVASVTK_	_VTQVYNEAGTVLQSGYVASVTK_	_VTQVYNEAGTVLQSGYVASVTK_	_VTQVYNEAGTVLQSGYVASVTK_	_VTQVYNEAGTVLQSGYVASVTK_	_VTQVYNEAGTVLQSGYVASVTK_	_VTQVYNEAGTVLQSGYVASVTK_	_VTQVYNEAGTVLQSGYVASVTK_	_VTQVYNEAGTVLQSGYVASVTK_	_VTQVYNEAGTVLQSGYVASVTK_	_VTQVYNEAGTVLQSGYVASVTK_	_VTQVYNEAGTVLQSGYVASVTK_	_VTQVYNEAGTVLQSGYVASVTK_	_VTQVYNEAGTVLQSGYVASVTK_	_VTQVYNEAGTVLQSGYVASVTK_	_VTQVYNEAGTVLQSGYVASVTK_	_VTQVYNEAGTVLQSGYVASVTK_	_VTQVYNEAGTVLQSGYVASVTK_	_VTQVYNEAGTVLQSGYVASVTK_	_VTQVYNEAGTVLQSGYVASVTK_	_VTQVYNEAGTVLQSGYVASVTK_	_VTQVYNEAGTVLQSGYVASVTK_	_VTQVYNEAGTVLQSGYVASVTK_	_VTQVYNEAGTVLQSGYVASVTK_	_VTQVYNEAGTVLQSGYVASVTK_	_VTQVYNEAGTVLQSGYVASVTK_	_VTQVYNEAGTVLQSGYVASVTK_	_VTQVYNEAGTVLQSGYVASVTK_	_VTQVYNEAGTVLQSGYVASVTK_	_VTQVYNEAGTVLQSGYVASVTK_	_VTQVYNEAGTVLQSGYVASVTK_	_VTQVYNEAGTVLQSGYVASVTK_	_VTQVYNEAGTVLQSGYVASVTK_	_VTQVYNEAGTVLQSGYVASVTK_	_VTQVYNEAGTVLQSGYVASVTK_	_VTQVYNEAGTVLQSGYVASVTK_	_VTQVYNEAGTVLQSGYVASVTK_	_VTQVYNEAGTVLQSGYVASVTK_	_VTQVYNEAGTVLQSGYVASVTK_	_VTQVYNEAGTVLQSGYVASVTK_	_VTQVYNEAGTVLQSGYVASVTK_	_VTQVYNEAGTVLQSGYVASVTK_	_VTQVYNEAGTVLQSGYVASVTK_	_VTQVYNEAGTVLQSGYVASVTK_	_VTQVYNEAGTVLQSGYVASVTK_	_VTQVYNEAGTVLQSGYVASVTK_	_VTQVYNEAGTVLQSGYVASVTK_	_VTQVYNEAGTVLQSGYVASVTK_	_VTQVYNEAGTVLQSGYVASVTK_	_VTQVYNEAGTVLQSGYVASVTK_	_VTQVYNEAGTVLQSGYVASVTK_	_VTQVYNEAGTVLQSGYVASVTK_	_VTQVYNEAGTVLQSGYVASVTK_	_VTQVYNEAGTVLQSGYVASVTK_	_VTQVYNEAGTVLQSGYVASVTK_	_VTQVYNEAGTVLQSGYVASVTK_	_VTQVYNEAGTVLQSGYVASVTK_	_VTQVYNEAGTVLQSGYVASVTK_	_VTQVYNEAGTVLQSGYVASVTK_	_VTQVYNEAGTVLQSGYVASVTK_	_VTQVYNEAGTVLQSGYVASVTK_	_VTQVYNEAGTVLQSGYVASVTK_	_VTQVYNEAGTVLQSGYVASVTK_	_VTQVYNEAGTVLQSGYVASVTK_	_VTQVYNEAGTVLQSGYVASVTK_	_VTQVYNEAGTVLQSGYVASVTK_	_VTQVYNEAGTVLQSGYVASVTK_	_VTQVYNEAGTVLQSGYVASVTK_	_VTQVYNEAGTVLQSGYVASVTK_	_VTQVYNEAGTVLQSGYVASVTK_	_VTQVYNEAGTVLQSGYVASVTK_	_VTQVYNEAGTVLQSGYVASVTK_	_VTQVYNEAGTVLQSGYVASVTK_	_VTQVYNEAGTVLQSGYVASVTK_	_VTQVYNEAGTVLQSGYVASVTK_	_VTQVYNEAGTVLQSGYVASVTK_	_VTQVYNEAGTVLQSGYVASVTK_	_VTQVYNEAGTVLQSGYVASVTK_	_VTQVYNEAGTVLQSGYVASVTK_	_VTQVYNEAGTVLQSGYVASVTK_	_VTQVYNEAGTVLQSGYVASVTK_	_VTQVYNEAGTVLQSGYVASVTK_	_VTQVYNEAGTVLQSGYVASVTK_	_VTQVYNEAGTVLQSGYVASVTK_	_VTQVYNEAGTVLQSGYVASVTK_	_VTQVYNEAGTVLQSGYVASVTK_	_VTQVYNEAGTVLQSGYVASVTK_	_VTQVYNEAGTVLQSGYVASVTK_	_VTQVYNEAGTVLQSGYVASVTK_	_VTQVYNEAGTVLQSGYVASVTK_	_VTQVYNEAGTVLQSGYVASVTK_	_VTQVYNEAGTVLQSGYVASVTK_	_VTQVYNEAGTVLQSGYVASVTK_	_VTQVYNEAGTVLQSGYVASVTK_	_VTQVYNEAGTVLQSGYVASVTK_	_VTQVYNEAGTVLQSGYVASVTK_	_VTQVYNEAGTVLQSGYVASVTK_	_VTQVYNEAGTVLQSGYVASVTK_	_VTQVYNEAGTVLQSGYVASVTK_	_VTQVYNEAGTVLQSGYVASVTK_	_VTQVYNEAGTVLQSGYVASVTK_	_VTQVYNEAGTVLQSGYVASVTK_	_VTQVYNEAGTVLQSGYVASVTK_	_VTQVYNEAGTVLQSGYVASVTK_	_VTQVYNEAGTVLQSGYVASVTK_	_VTQVYNEAGTVLQSGYVASVTK_	_VTQVYNEAGTVLQSGYVASVTK_	_VTQVYNEAGTVLQSGYVASVTK_	_VTQVYNEAGTVLQSGYVASVTK_	_VTQVYNEAGTVLQSGYVASVTK_	_VTQVYNEAGTVLQSGYVASVTK_	_VTQVYNEAGTVLQSGYVASVTK_	_VTQVYNEAGTVLQSGYVASVTK_	_VTQVYNEAGTVLQSGYVASVTK_	_VTQVYNEAGTVLQSGYVASVTK_	_VTQVYNEAGTVLQSGYVASVTK_	_VTQVYNEAGTVLQSGYVASVTK_	_VTQVYNEAGTVLQSGYVASVTK_	_VTQVYNEAGTVLQSGYVASVTK_	_VTQVYNEAGTVLQSGYVASVTK_	_VTQVYNEAGTVLQSGYVASVTK_	_VTQVYNEAGTVLQSGYVASVTK_	_VTQVYNEAGTVLQSGYVASVTK_	0	0	0	0	0	0	0	0	0	0	0	0	0	0	0	0	0	0	0	0	0	0	0	0	0	0	0	0	0	0	0	0	0	0	0	0	0	0	0	0	0	0	0	0	0	0	0	0	0	0	0	0	0	0	0	0	0	0	0	0	0	0	0	0	0	0	0	0	0	0	0	0	0	0	0	0	0	0	0	0	0	0	0	0	0	0	0	0	0	0	0	0	0	0	0	0	0	0	0	0	0	0	0	0	0	0	0	0	0	0	0	0	0	0	0	0	0	0	0	0	0	0	0	0	0	0	0	0	0	0	0	0	0	0	0	0	0	0	0	0	0	0	0	0	0	0	0	0	0	0	0	0	0	0	0	0	0	0	0	0	0	0	0	0	0	0
P27169	PON1	Serum paraoxonase/arylesterase 1	_VTQVYAENGTVLQGSTVASVYK_.2	_VTQVYNEAGTVLQSGYVASVTK_	_VTQVYNEAGTVLQSGYVASVTK_	_VTQVYNEAGTVLQSGYVASVTK_	_VTQVYNEAGTVLQSGYVASVTK_	_VTQVYNEAGTVLQSGYVASVTK_	_VTQVYNEAGTVLQSGYVASVTK_	_VTQVYNEAGTVLQSGYVASVTK_	_VTQVYNEAGTVLQSGYVASVTK_	_VTQVYNEAGTVLQSGYVASVTK_	_VTQVYNEAGTVLQSGYVASVTK_	_VTQVYNEAGTVLQSGYVASVTK_	_VTQVYNEAGTVLQSGYVASVTK_	_VTQVYNEAGTVLQSGYVASVTK_	_VTQVYNEAGTVLQSGYVASVTK_	_VTQVYNEAGTVLQSGYVASVTK_	NaN	_VTQVYNEAGTVLQSGYVASVTK_	_VTQVYNEAGTVLQSGYVASVTK_	_VTQVYNEAGTVLQSGYVASVTK_	_VTQVYNEAGTVLQSGYVASVTK_	_VTQVYNEAGTVLQSGYVASVTK_	NaN	_VTQVYNEAGTVLQSGYVASVTK_	_VTQVYNEAGTVLQSGYVASVTK_	_VTQVYNEAGTVLQSGYVASVTK_	_VTQVYNEAGTVLQSGYVASVTK_	_VTQVYNEAGTVLQSGYVASVTK_	_VTQVYNEAGTVLQSGYVASVTK_	_VTQVYNEAGTVLQSGYVASVTK_	_VTQVYNEAGTVLQSGYVASVTK_	_VTQVYNEAGTVLQSGYVASVTK_	_VTQVYNEAGTVLQSGYVASVTK_	_VTQVYNEAGTVLQSGYVASVTK_	_VTQVYNEAGTVLQSGYVASVTK_	_VTQVYNEAGTVLQSGYVASVTK_	_VTQVYNEAGTVLQSGYVASVTK_	_VTQVYNEAGTVLQSGYVASVTK_	_VTQVYNEAGTVLQSGYVASVTK_	_VTQVYNEAGTVLQSGYVASVTK_	_VTQVYNEAGTVLQSGYVASVTK_	_VTQVYNEAGTVLQSGYVASVTK_	_VTQVYNEAGTVLQSGYVASVTK_	_VTQVYNEAGTVLQSGYVASVTK_	_VTQVYNEAGTVLQSGYVASVTK_	_VTQVYNEAGTVLQSGYVASVTK_	_VTQVYNEAGTVLQSGYVASVTK_	_VTQVYNEAGTVLQSGYVASVTK_	_VTQVYNEAGTVLQSGYVASVTK_	_VTQVYNEAGTVLQSGYVASVTK_	_VTQVYNEAGTVLQSGYVASVTK_	_VTQVYNEAGTVLQSGYVASVTK_	_VTQVYNEAGTVLQSGYVASVTK_	_VTQVYNEAGTVLQSGYVASVTK_	_VTQVYNEAGTVLQSGYVASVTK_	_VTQVYNEAGTVLQSGYVASVTK_	_VTQVYNEAGTVLQSGYVASVTK_	_VTQVYNEAGTVLQSGYVASVTK_	_VTQVYNEAGTVLQSGYVASVTK_	_VTQVYNEAGTVLQSGYVASVTK_	_VTQVYNEAGTVLQSGYVASVTK_	_VTQVYNEAGTVLQSGYVASVTK_	_VTQVYNEAGTVLQSGYVASVTK_	_VTQVYNEAGTVLQSGYVASVTK_	_VTQVYNEAGTVLQSGYVASVTK_	_VTQVYNEAGTVLQSGYVASVTK_	_VTQVYNEAGTVLQSGYVASVTK_	_VTQVYNEAGTVLQSGYVASVTK_	_VTQVYNEAGTVLQSGYVASVTK_	_VTQVYNEAGTVLQSGYVASVTK_	_VTQVYNEAGTVLQSGYVASVTK_	_VTQVYNEAGTVLQSGYVASVTK_	_VTQVYNEAGTVLQSGYVASVTK_	_VTQVYNEAGTVLQSGYVASVTK_	_VTQVYNEAGTVLQSGYVASVTK_	_VTQVYNEAGTVLQSGYVASVTK_	_VTQVYNEAGTVLQSGYVASVTK_	_VTQVYNEAGTVLQSGYVASVTK_	_VTQVYNEAGTVLQSGYVASVTK_	_VTQVYNEAGTVLQSGYVASVTK_	_VTQVYNEAGTVLQSGYVASVTK_	_VTQVYNEAGTVLQSGYVASVTK_	_VTQVYNEAGTVLQSGYVASVTK_	_VTQVYNEAGTVLQSGYVASVTK_	_VTQVYNEAGTVLQSGYVASVTK_	_VTQVYNEAGTVLQSGYVASVTK_	_VTQVYNEAGTVLQSGYVASVTK_	_VTQVYNEAGTVLQSGYVASVTK_	_VTQVYNEAGTVLQSGYVASVTK_	_VTQVYNEAGTVLQSGYVASVTK_	_VTQVYNEAGTVLQSGYVASVTK_	_VTQVYNEAGTVLQSGYVASVTK_	_VTQVYNEAGTVLQSGYVASVTK_	_VTQVYNEAGTVLQSGYVASVTK_	_VTQVYNEAGTVLQSGYVASVTK_	_VTQVYNEAGTVLQSGYVASVTK_	_VTQVYNEAGTVLQSGYVASVTK_	_VTQVYNEAGTVLQSGYVASVTK_	_VTQVYNEAGTVLQSGYVASVTK_	_VTQVYNEAGTVLQSGYVASVTK_	_VTQVYNEAGTVLQSGYVASVTK_	_VTQVYNEAGTVLQSGYVASVTK_	_VTQVYNEAGTVLQSGYVASVTK_	_VTQVYNEAGTVLQSGYVASVTK_	_VTQVYNEAGTVLQSGYVASVTK_	_VTQVYNEAGTVLQSGYVASVTK_	_VTQVYNEAGTVLQSGYVASVTK_	_VTQVYNEAGTVLQSGYVASVTK_	_VTQVYNEAGTVLQSGYVASVTK_	_VTQVYNEAGTVLQSGYVASVTK_	_VTQVYNEAGTVLQSGYVASVTK_	_VTQVYNEAGTVLQSGYVASVTK_	_VTQVYNEAGTVLQSGYVASVTK_	_VTQVYNEAGTVLQSGYVASVTK_	_VTQVYNEAGTVLQSGYVASVTK_	_VTQVYNEAGTVLQSGYVASVTK_	_VTQVYNEAGTVLQSGYVASVTK_	_VTQVYNEAGTVLQSGYVASVTK_	_VTQVYNEAGTVLQSGYVASVTK_	_VTQVYNEAGTVLQSGYVASVTK_	_VTQVYNEAGTVLQSGYVASVTK_	_VTQVYNEAGTVLQSGYVASVTK_	_VTQVYNEAGTVLQSGYVASVTK_	_VTQVYNEAGTVLQSGYVASVTK_	_VTQVYNEAGTVLQSGYVASVTK_	_VTQVYNEAGTVLQSGYVASVTK_	_VTQVYNEAGTVLQSGYVASVTK_	_VTQVYNEAGTVLQSGYVASVTK_	_VTQVYNEAGTVLQSGYVASVTK_	_VTQVYNEAGTVLQSGYVASVTK_	_VTQVYNEAGTVLQSGYVASVTK_	_VTQVYNEAGTVLQSGYVASVTK_	_VTQVYNEAGTVLQSGYVASVTK_	_VTQVYNEAGTVLQSGYVASVTK_	_VTQVYNEAGTVLQSGYVASVTK_	_VTQVYNEAGTVLQSGYVASVTK_	_VTQVYNEAGTVLQSGYVASVTK_	_VTQVYNEAGTVLQSGYVASVTK_	_VTQVYNEAGTVLQSGYVASVTK_	_VTQVYNEAGTVLQSGYVASVTK_	_VTQVYNEAGTVLQSGYVASVTK_	_VTQVYNEAGTVLQSGYVASVTK_	_VTQVYNEAGTVLQSGYVASVTK_	_VTQVYNEAGTVLQSGYVASVTK_	_VTQVYNEAGTVLQSGYVASVTK_	_VTQVYNEAGTVLQSGYVASVTK_	_VTQVYNEAGTVLQSGYVASVTK_	_VTQVYNEAGTVLQSGYVASVTK_	_VTQVYNEAGTVLQSGYVASVTK_	_VTQVYNEAGTVLQSGYVASVTK_	_VTQVYNEAGTVLQSGYVASVTK_	_VTQVYNEAGTVLQSGYVASVTK_	_VTQVYNEAGTVLQSGYVASVTK_	_VTQVYNEAGTVLQSGYVASVTK_	_VTQVYNEAGTVLQSGYVASVTK_	_VTQVYNEAGTVLQSGYVASVTK_	_VTQVYNEAGTVLQSGYVASVTK_	_VTQVYNEAGTVLQSGYVASVTK_	_VTQVYNEAGTVLQSGYVASVTK_	_VTQVYNEAGTVLQSGYVASVTK_	_VTQVYNEAGTVLQSGYVASVTK_	_VTQVYNEAGTVLQSGYVASVTK_	_VTQVYNEAGTVLQSGYVASVTK_	_VTQVYNEAGTVLQSGYVASVTK_	_VTQVYNEAGTVLQSGYVASVTK_	_VTQVYNEAGTVLQSGYVASVTK_	_VTQVYNEAGTVLQSGYVASVTK_	0	0	0	0	0	0	0	0	0	0	0	0	0	0	0	NA	0	0	0	0	0	NA	0	0	0	0	0	0	0	0	0	0	0	0	0	0	0	0	0	0	0	0	0	0	0	0	0	0	0	0	0	0	0	0	0	0	0	0	0	0	0	0	0	0	0	0	0	0	0	0	0	0	0	0	0	0	0	0	0	0	0	0	0	0	0	0	0	0	0	0	0	0	0	0	0	0	0	0	0	0	0	0	0	0	0	0	0	0	0	0	0	0	0	0	0	0	0	0	0	0	0	0	0	0	0	0	0	0	0	0	0	0	0	0	0	0	0	0	0	0	0	0	0	0	0	0	0	0	0	0	0	0	0	0	0	0	0	0	0	0	0	0	0	0	0	0
P27169	PON1	Serum paraoxonase/arylesterase 1	_EVQPVELPN[Deamidated]C[Carbamidomethyl]NLVK_.2	_CN[Deamidated: 99%]QPVEPLLEVN[Deamidated: 1%]VK_	_CN[Deamidated: 14,1%]QPVEPLLEVN[Deamidated: 85,9%]VK_	_CN[Deamidated: 36,5%]QPVEPLLEVN[Deamidated: 63,5%]VK_	_CN[Deamidated: 22,5%]QPVEPLLEVN[Deamidated: 77,5%]VK_	_CN[Deamidated: 50%]QPVEPLLEVN[Deamidated: 50%]VK_	_CN[Deamidated: 50%]QPVEPLLEVN[Deamidated: 50%]VK_	_CN[Deamidated: 85,7%]QPVEPLLEVN[Deamidated: 14,3%]VK_	_CN[Deamidated: 100%]QPVEPLLEVN[Deamidated: 0%]VK_	_CN[Deamidated: 58,5%]QPVEPLLEVN[Deamidated: 41,5%]VK_	_CN[Deamidated: 11,8%]QPVEPLLEVN[Deamidated: 88,2%]VK_	_CN[Deamidated: 29,6%]QPVEPLLEVN[Deamidated: 70,4%]VK_	_CN[Deamidated: 50%]QPVEPLLEVN[Deamidated: 50%]VK_	_CN[Deamidated: 53,4%]QPVEPLLEVN[Deamidated: 46,6%]VK_	_CN[Deamidated: 50%]QPVEPLLEVN[Deamidated: 50%]VK_	_CN[Deamidated: 99,2%]QPVEPLLEVN[Deamidated: 0,8%]VK_	_CN[Deamidated: 100%]QPVEPLLEVN[Deamidated: 0%]VK_	_CN[Deamidated: 50%]QPVEPLLEVN[Deamidated: 50%]VK_	_CN[Deamidated: 99,2%]QPVEPLLEVN[Deamidated: 0,8%]VK_	_CN[Deamidated: 86,2%]QPVEPLLEVN[Deamidated: 13,8%]VK_	_CN[Deamidated: 15,9%]QPVEPLLEVN[Deamidated: 84,1%]VK_	_CN[Deamidated: 99,5%]QPVEPLLEVN[Deamidated: 0,5%]VK_	_CN[Deamidated: 4,3%]QPVEPLLEVN[Deamidated: 95,7%]VK_	_CN[Deamidated: 55,5%]QPVEPLLEVN[Deamidated: 44,5%]VK_	_CN[Deamidated: 23,4%]QPVEPLLEVN[Deamidated: 76,6%]VK_	_CN[Deamidated: 47,5%]QPVEPLLEVN[Deamidated: 52,5%]VK_	_CN[Deamidated: 2%]QPVEPLLEVN[Deamidated: 98%]VK_	_CN[Deamidated: 99,2%]QPVEPLLEVN[Deamidated: 0,8%]VK_	_CN[Deamidated: 41,7%]QPVEPLLEVN[Deamidated: 58,3%]VK_	_CN[Deamidated: 50%]QPVEPLLEVN[Deamidated: 50%]VK_	_CN[Deamidated: 5,8%]QPVEPLLEVN[Deamidated: 94,2%]VK_	_CN[Deamidated: 50%]QPVEPLLEVN[Deamidated: 50%]VK_	_CN[Deamidated: 62,3%]QPVEPLLEVN[Deamidated: 37,7%]VK_	_CN[Deamidated: 90,4%]QPVEPLLEVN[Deamidated: 9,6%]VK_	_CN[Deamidated: 1,1%]QPVEPLLEVN[Deamidated: 98,9%]VK_	_CN[Deamidated: 34,6%]QPVEPLLEVN[Deamidated: 65,4%]VK_	_CN[Deamidated: 91,4%]QPVEPLLEVN[Deamidated: 8,6%]VK_	_CN[Deamidated: 81,2%]QPVEPLLEVN[Deamidated: 18,8%]VK_	_CN[Deamidated: 32,1%]QPVEPLLEVN[Deamidated: 67,9%]VK_	_CN[Deamidated: 27%]QPVEPLLEVN[Deamidated: 73%]VK_	_CN[Deamidated: 50%]QPVEPLLEVN[Deamidated: 50%]VK_	_CN[Deamidated: 92,8%]QPVEPLLEVN[Deamidated: 7,2%]VK_	_CN[Deamidated: 4,7%]QPVEPLLEVN[Deamidated: 95,3%]VK_	_CN[Deamidated: 18,5%]QPVEPLLEVN[Deamidated: 81,5%]VK_	_CN[Deamidated: 70,9%]QPVEPLLEVN[Deamidated: 29,1%]VK_	_CN[Deamidated: 50,2%]QPVEPLLEVN[Deamidated: 49,8%]VK_	_CN[Deamidated: 84,2%]QPVEPLLEVN[Deamidated: 15,8%]VK_	_CN[Deamidated: 38,5%]QPVEPLLEVN[Deamidated: 61,5%]VK_	_CN[Deamidated: 7,5%]QPVEPLLEVN[Deamidated: 92,5%]VK_	_CN[Deamidated: 25,4%]QPVEPLLEVN[Deamidated: 74,6%]VK_	_CN[Deamidated: 35,2%]QPVEPLLEVN[Deamidated: 64,8%]VK_	_CN[Deamidated: 1,5%]QPVEPLLEVN[Deamidated: 98,5%]VK_	_CN[Deamidated: 90,5%]QPVEPLLEVN[Deamidated: 9,5%]VK_	_CN[Deamidated: 76,3%]QPVEPLLEVN[Deamidated: 23,7%]VK_	_CN[Deamidated: 62,7%]QPVEPLLEVN[Deamidated: 37,3%]VK_	_CN[Deamidated: 0,5%]QPVEPLLEVN[Deamidated: 99,5%]VK_	_CN[Deamidated: 1,8%]QPVEPLLEVN[Deamidated: 98,2%]VK_	_CN[Deamidated: 18,3%]QPVEPLLEVN[Deamidated: 81,7%]VK_	_CN[Deamidated: 5,6%]QPVEPLLEVN[Deamidated: 94,4%]VK_	_CN[Deamidated: 50%]QPVEPLLEVN[Deamidated: 50%]VK_	_CN[Deamidated: 30,3%]QPVEPLLEVN[Deamidated: 69,7%]VK_	_CN[Deamidated: 36,2%]QPVEPLLEVN[Deamidated: 63,8%]VK_	_CN[Deamidated: 21,3%]QPVEPLLEVN[Deamidated: 78,7%]VK_	_CN[Deamidated: 5,5%]QPVEPLLEVN[Deamidated: 94,5%]VK_	_CN[Deamidated: 50%]QPVEPLLEVN[Deamidated: 50%]VK_	_CN[Deamidated: 37,9%]QPVEPLLEVN[Deamidated: 62,1%]VK_	_CN[Deamidated: 50%]QPVEPLLEVN[Deamidated: 50%]VK_	_CN[Deamidated: 10,9%]QPVEPLLEVN[Deamidated: 89,1%]VK_	_CN[Deamidated: 50%]QPVEPLLEVN[Deamidated: 50%]VK_	_CN[Deamidated: 1,6%]QPVEPLLEVN[Deamidated: 98,4%]VK_	_CN[Deamidated: 50%]QPVEPLLEVN[Deamidated: 50%]VK_	_CN[Deamidated: 57,4%]QPVEPLLEVN[Deamidated: 42,6%]VK_	_CN[Deamidated: 52%]QPVEPLLEVN[Deamidated: 48%]VK_	_CN[Deamidated: 75,7%]QPVEPLLEVN[Deamidated: 24,3%]VK_	_CN[Deamidated: 9,1%]QPVEPLLEVN[Deamidated: 90,9%]VK_	_CN[Deamidated: 24,8%]QPVEPLLEVN[Deamidated: 75,2%]VK_	_CN[Deamidated: 19,5%]QPVEPLLEVN[Deamidated: 80,5%]VK_	_CN[Deamidated: 32,3%]QPVEPLLEVN[Deamidated: 67,7%]VK_	_CN[Deamidated: 19,3%]QPVEPLLEVN[Deamidated: 80,7%]VK_	_CN[Deamidated: 50%]QPVEPLLEVN[Deamidated: 50%]VK_	_CN[Deamidated: 1,7%]QPVEPLLEVN[Deamidated: 98,3%]VK_	_CN[Deamidated: 29,2%]QPVEPLLEVN[Deamidated: 70,8%]VK_	_CN[Deamidated: 50,4%]QPVEPLLEVN[Deamidated: 49,6%]VK_	_CN[Deamidated: 49,1%]QPVEPLLEVN[Deamidated: 50,9%]VK_	_CN[Deamidated: 31,4%]QPVEPLLEVN[Deamidated: 68,6%]VK_	_CN[Deamidated: 38,3%]QPVEPLLEVN[Deamidated: 61,7%]VK_	_CN[Deamidated: 69,6%]QPVEPLLEVN[Deamidated: 30,4%]VK_	_CN[Deamidated: 30,7%]QPVEPLLEVN[Deamidated: 69,3%]VK_	_CN[Deamidated: 19,9%]QPVEPLLEVN[Deamidated: 80,1%]VK_	_CN[Deamidated: 53,9%]QPVEPLLEVN[Deamidated: 46,1%]VK_	_CN[Deamidated: 17,1%]QPVEPLLEVN[Deamidated: 82,9%]VK_	_CN[Deamidated: 2,1%]QPVEPLLEVN[Deamidated: 97,9%]VK_	_CN[Deamidated: 50%]QPVEPLLEVN[Deamidated: 50%]VK_	_CN[Deamidated: 50%]QPVEPLLEVN[Deamidated: 50%]VK_	_CN[Deamidated: 50%]QPVEPLLEVN[Deamidated: 50%]VK_	_CN[Deamidated: 2,3%]QPVEPLLEVN[Deamidated: 97,7%]VK_	_CN[Deamidated: 19,3%]QPVEPLLEVN[Deamidated: 80,7%]VK_	_CN[Deamidated: 1,3%]QPVEPLLEVN[Deamidated: 98,7%]VK_	_CN[Deamidated: 16%]QPVEPLLEVN[Deamidated: 84%]VK_	_CN[Deamidated: 50,6%]QPVEPLLEVN[Deamidated: 49,4%]VK_	_CN[Deamidated: 11,4%]QPVEPLLEVN[Deamidated: 88,6%]VK_	_CN[Deamidated: 2,5%]QPVEPLLEVN[Deamidated: 97,5%]VK_	_CN[Deamidated: 21,7%]QPVEPLLEVN[Deamidated: 78,3%]VK_	_CN[Deamidated: 3,6%]QPVEPLLEVN[Deamidated: 96,4%]VK_	_CN[Deamidated: 50%]QPVEPLLEVN[Deamidated: 50%]VK_	_CN[Deamidated: 50%]QPVEPLLEVN[Deamidated: 50%]VK_	_CN[Deamidated: 100%]QPVEPLLEVN[Deamidated: 0%]VK_	_CN[Deamidated: 78,7%]QPVEPLLEVN[Deamidated: 21,3%]VK_	_CN[Deamidated: 6,8%]QPVEPLLEVN[Deamidated: 93,2%]VK_	_CN[Deamidated: 7,4%]QPVEPLLEVN[Deamidated: 92,6%]VK_	_CN[Deamidated: 16,2%]QPVEPLLEVN[Deamidated: 83,8%]VK_	_CN[Deamidated: 50%]QPVEPLLEVN[Deamidated: 50%]VK_	_CN[Deamidated: 50%]QPVEPLLEVN[Deamidated: 50%]VK_	_CN[Deamidated: 20,1%]QPVEPLLEVN[Deamidated: 79,9%]VK_	_CN[Deamidated: 50%]QPVEPLLEVN[Deamidated: 50%]VK_	_CN[Deamidated: 27,8%]QPVEPLLEVN[Deamidated: 72,2%]VK_	_CN[Deamidated: 50%]QPVEPLLEVN[Deamidated: 50%]VK_	_CN[Deamidated: 7,5%]QPVEPLLEVN[Deamidated: 92,5%]VK_	_CN[Deamidated: 50%]QPVEPLLEVN[Deamidated: 50%]VK_	_CN[Deamidated: 11,8%]QPVEPLLEVN[Deamidated: 88,2%]VK_	_CN[Deamidated: 98%]QPVEPLLEVN[Deamidated: 2%]VK_	_CN[Deamidated: 5,2%]QPVEPLLEVN[Deamidated: 94,8%]VK_	_CN[Deamidated: 100%]QPVEPLLEVN[Deamidated: 0%]VK_	_CN[Deamidated: 79,5%]QPVEPLLEVN[Deamidated: 20,5%]VK_	_CN[Deamidated: 50%]QPVEPLLEVN[Deamidated: 50%]VK_	_CN[Deamidated: 98,3%]QPVEPLLEVN[Deamidated: 1,7%]VK_	_CN[Deamidated: 29,9%]QPVEPLLEVN[Deamidated: 70,1%]VK_	_CN[Deamidated: 50%]QPVEPLLEVN[Deamidated: 50%]VK_	_CN[Deamidated: 0,6%]QPVEPLLEVN[Deamidated: 99,4%]VK_	_CN[Deamidated: 33,9%]QPVEPLLEVN[Deamidated: 66,1%]VK_	_CN[Deamidated: 8,7%]QPVEPLLEVN[Deamidated: 91,3%]VK_	_CN[Deamidated: 2,6%]QPVEPLLEVN[Deamidated: 97,4%]VK_	_CN[Deamidated: 5,4%]QPVEPLLEVN[Deamidated: 94,6%]VK_	_CN[Deamidated: 10%]QPVEPLLEVN[Deamidated: 90%]VK_	_CN[Deamidated: 50%]QPVEPLLEVN[Deamidated: 50%]VK_	_CN[Deamidated: 5,6%]QPVEPLLEVN[Deamidated: 94,4%]VK_	_CN[Deamidated: 0,7%]QPVEPLLEVN[Deamidated: 99,3%]VK_	_CN[Deamidated: 50%]QPVEPLLEVN[Deamidated: 50%]VK_	_CN[Deamidated: 24,4%]QPVEPLLEVN[Deamidated: 75,6%]VK_	_CN[Deamidated: 85,7%]QPVEPLLEVN[Deamidated: 14,3%]VK_	_CN[Deamidated: 17,4%]QPVEPLLEVN[Deamidated: 82,6%]VK_	_CN[Deamidated: 50%]QPVEPLLEVN[Deamidated: 50%]VK_	_CN[Deamidated: 0,4%]QPVEPLLEVN[Deamidated: 99,6%]VK_	_CN[Deamidated: 67,8%]QPVEPLLEVN[Deamidated: 32,2%]VK_	_CN[Deamidated: 7%]QPVEPLLEVN[Deamidated: 93%]VK_	_CN[Deamidated: 100%]QPVEPLLEVN[Deamidated: 0%]VK_	_CN[Deamidated: 13,7%]QPVEPLLEVN[Deamidated: 86,3%]VK_	_CN[Deamidated: 19,2%]QPVEPLLEVN[Deamidated: 80,8%]VK_	_CN[Deamidated: 27,8%]QPVEPLLEVN[Deamidated: 72,2%]VK_	_CN[Deamidated: 19,5%]QPVEPLLEVN[Deamidated: 80,5%]VK_	_CN[Deamidated: 5,2%]QPVEPLLEVN[Deamidated: 94,8%]VK_	_CN[Deamidated: 99,7%]QPVEPLLEVN[Deamidated: 0,3%]VK_	_CN[Deamidated: 1,6%]QPVEPLLEVN[Deamidated: 98,4%]VK_	_CN[Deamidated: 2,1%]QPVEPLLEVN[Deamidated: 97,9%]VK_	_CN[Deamidated: 17,2%]QPVEPLLEVN[Deamidated: 82,8%]VK_	_CN[Deamidated: 4,2%]QPVEPLLEVN[Deamidated: 95,8%]VK_	_CN[Deamidated: 99,8%]QPVEPLLEVN[Deamidated: 0,2%]VK_	_CN[Deamidated: 15,4%]QPVEPLLEVN[Deamidated: 84,6%]VK_	_CN[Deamidated: 73,3%]QPVEPLLEVN[Deamidated: 26,7%]VK_	_CN[Deamidated: 31,3%]QPVEPLLEVN[Deamidated: 68,7%]VK_	_CN[Deamidated: 0,5%]QPVEPLLEVN[Deamidated: 99,5%]VK_	_CN[Deamidated: 15,2%]QPVEPLLEVN[Deamidated: 84,8%]VK_	_CN[Deamidated: 12,2%]QPVEPLLEVN[Deamidated: 87,8%]VK_	_CN[Deamidated: 17,4%]QPVEPLLEVN[Deamidated: 82,6%]VK_	_CN[Deamidated: 56,8%]QPVEPLLEVN[Deamidated: 43,2%]VK_	_CN[Deamidated: 50%]QPVEPLLEVN[Deamidated: 50%]VK_	_CN[Deamidated: 14,2%]QPVEPLLEVN[Deamidated: 85,8%]VK_	0	0	0	0	0	0	0	0	0	0	0	0	0	0	0	0	0	0	0	0	0	0	0	0	0	0	0	0	0	0	0	0	0	0	0	0	0	0	0	0	0	0	0	0	0	0	0	0	0	0	0	0	0	0	0	0	0	0	0	0	0	0	0	0	0	0	0	0	0	0	0	0	0	0	0	0	0	0	0	0	0	0	0	0	0	0	0	0	0	0	0	0	0	0	0	0	0	0	0	0	0	0	0	0	0	0	0	0	0	0	0	0	0	0	0	0	0	0	0	0	0	0	0	0	0	0	0	0	0	0	0	0	0	0	0	0	0	0	0	0	0	0	0	0	0	0	0	0	0	0	0	0	0	0	0	0	0	0	0	0	0	0	0	0	0	0
P27169	PON1	Serum paraoxonase/arylesterase 1	_EVQPVELPNC[Carbamidomethyl]NLVK_.2	_CNQPVEPLLEVNVK_	_CNQPVEPLLEVNVK_	_CNQPVEPLLEVNVK_	_CNQPVEPLLEVNVK_	_CNQPVEPLLEVNVK_	_CNQPVEPLLEVNVK_	_CNQPVEPLLEVNVK_	_CNQPVEPLLEVNVK_	_CNQPVEPLLEVNVK_	_CNQPVEPLLEVNVK_	_CNQPVEPLLEVNVK_	_CNQPVEPLLEVNVK_	_CNQPVEPLLEVNVK_	_CNQPVEPLLEVNVK_	_CNQPVEPLLEVNVK_	_CNQPVEPLLEVNVK_	_CNQPVEPLLEVNVK_	_CNQPVEPLLEVNVK_	_CNQPVEPLLEVNVK_	_CNQPVEPLLEVNVK_	_CNQPVEPLLEVNVK_	_CNQPVEPLLEVNVK_	_CNQPVEPLLEVNVK_	_CNQPVEPLLEVNVK_	_CNQPVEPLLEVNVK_	_CNQPVEPLLEVNVK_	_CNQPVEPLLEVNVK_	_CNQPVEPLLEVNVK_	_CNQPVEPLLEVNVK_	_CNQPVEPLLEVNVK_	_CNQPVEPLLEVNVK_	_CNQPVEPLLEVNVK_	_CNQPVEPLLEVNVK_	_CNQPVEPLLEVNVK_	_CNQPVEPLLEVNVK_	_CNQPVEPLLEVNVK_	_CNQPVEPLLEVNVK_	_CNQPVEPLLEVNVK_	_CNQPVEPLLEVNVK_	_CNQPVEPLLEVNVK_	_CNQPVEPLLEVNVK_	_CNQPVEPLLEVNVK_	_CNQPVEPLLEVNVK_	_CNQPVEPLLEVNVK_	_CNQPVEPLLEVNVK_	_CNQPVEPLLEVNVK_	_CNQPVEPLLEVNVK_	_CNQPVEPLLEVNVK_	_CNQPVEPLLEVNVK_	_CNQPVEPLLEVNVK_	_CNQPVEPLLEVNVK_	_CNQPVEPLLEVNVK_	_CNQPVEPLLEVNVK_	_CNQPVEPLLEVNVK_	_CNQPVEPLLEVNVK_	_CNQPVEPLLEVNVK_	_CNQPVEPLLEVNVK_	_CNQPVEPLLEVNVK_	_CNQPVEPLLEVNVK_	_CNQPVEPLLEVNVK_	_CNQPVEPLLEVNVK_	_CNQPVEPLLEVNVK_	_CNQPVEPLLEVNVK_	_CNQPVEPLLEVNVK_	_CNQPVEPLLEVNVK_	_CNQPVEPLLEVNVK_	_CNQPVEPLLEVNVK_	_CNQPVEPLLEVNVK_	_CNQPVEPLLEVNVK_	_CNQPVEPLLEVNVK_	_CNQPVEPLLEVNVK_	_CNQPVEPLLEVNVK_	_CNQPVEPLLEVNVK_	_CNQPVEPLLEVNVK_	_CNQPVEPLLEVNVK_	_CNQPVEPLLEVNVK_	_CNQPVEPLLEVNVK_	_CNQPVEPLLEVNVK_	_CNQPVEPLLEVNVK_	_CNQPVEPLLEVNVK_	_CNQPVEPLLEVNVK_	_CNQPVEPLLEVNVK_	_CNQPVEPLLEVNVK_	_CNQPVEPLLEVNVK_	_CNQPVEPLLEVNVK_	_CNQPVEPLLEVNVK_	_CNQPVEPLLEVNVK_	_CNQPVEPLLEVNVK_	_CNQPVEPLLEVNVK_	_CNQPVEPLLEVNVK_	_CNQPVEPLLEVNVK_	_CNQPVEPLLEVNVK_	_CNQPVEPLLEVNVK_	_CNQPVEPLLEVNVK_	_CNQPVEPLLEVNVK_	_CNQPVEPLLEVNVK_	_CNQPVEPLLEVNVK_	_CNQPVEPLLEVNVK_	_CNQPVEPLLEVNVK_	_CNQPVEPLLEVNVK_	_CNQPVEPLLEVNVK_	_CNQPVEPLLEVNVK_	_CNQPVEPLLEVNVK_	_CNQPVEPLLEVNVK_	_CNQPVEPLLEVNVK_	_CNQPVEPLLEVNVK_	_CNQPVEPLLEVNVK_	_CNQPVEPLLEVNVK_	_CNQPVEPLLEVNVK_	_CNQPVEPLLEVNVK_	_CNQPVEPLLEVNVK_	_CNQPVEPLLEVNVK_	_CNQPVEPLLEVNVK_	_CNQPVEPLLEVNVK_	_CNQPVEPLLEVNVK_	_CNQPVEPLLEVNVK_	_CNQPVEPLLEVNVK_	_CNQPVEPLLEVNVK_	_CNQPVEPLLEVNVK_	_CNQPVEPLLEVNVK_	_CNQPVEPLLEVNVK_	_CNQPVEPLLEVNVK_	_CNQPVEPLLEVNVK_	_CNQPVEPLLEVNVK_	_CNQPVEPLLEVNVK_	_CNQPVEPLLEVNVK_	_CNQPVEPLLEVNVK_	_CNQPVEPLLEVNVK_	_CNQPVEPLLEVNVK_	_CNQPVEPLLEVNVK_	_CNQPVEPLLEVNVK_	_CNQPVEPLLEVNVK_	_CNQPVEPLLEVNVK_	_CNQPVEPLLEVNVK_	_CNQPVEPLLEVNVK_	_CNQPVEPLLEVNVK_	_CNQPVEPLLEVNVK_	_CNQPVEPLLEVNVK_	_CNQPVEPLLEVNVK_	_CNQPVEPLLEVNVK_	_CNQPVEPLLEVNVK_	_CNQPVEPLLEVNVK_	_CNQPVEPLLEVNVK_	_CNQPVEPLLEVNVK_	_CNQPVEPLLEVNVK_	_CNQPVEPLLEVNVK_	_CNQPVEPLLEVNVK_	_CNQPVEPLLEVNVK_	_CNQPVEPLLEVNVK_	_CNQPVEPLLEVNVK_	_CNQPVEPLLEVNVK_	_CNQPVEPLLEVNVK_	_CNQPVEPLLEVNVK_	_CNQPVEPLLEVNVK_	_CNQPVEPLLEVNVK_	_CNQPVEPLLEVNVK_	_CNQPVEPLLEVNVK_	_CNQPVEPLLEVNVK_	_CNQPVEPLLEVNVK_	_CNQPVEPLLEVNVK_	_CNQPVEPLLEVNVK_	_CNQPVEPLLEVNVK_	_CNQPVEPLLEVNVK_	_CNQPVEPLLEVNVK_	_CNQPVEPLLEVNVK_	_CNQPVEPLLEVNVK_	0	0	0	0	0	0	0	0	0	0	0	0	0	0	0	0	0	0	0	0	0	0	0	0	0	0	0	0	0	0	0	0	0	0	0	0	0	0	0	0	0	0	0	0	0	0	0	0	0	0	0	0	0	0	0	0	0	0	0	0	0	0	0	0	0	0	0	0	0	0	0	0	0	0	0	0	0	0	0	0	0	0	0	0	0	0	0	0	0	0	0	0	0	0	0	0	0	0	0	0	0	0	0	0	0	0	0	0	0	0	0	0	0	0	0	0	0	0	0	0	0	0	0	0	0	0	0	0	0	0	0	0	0	0	0	0	0	0	0	0	0	0	0	0	0	0	0	0	0	0	0	0	0	0	0	0	0	0	0	0	0	0	0	0	0	0
P27169	PON1	Serum paraoxonase/arylesterase 1	_GIETGSEDLEILPNGLAFISSGLK_.3	_GGETLSEDGLGLPINLAIISSFEK_	_GGETLSEDGLGLPINLAIISSFEK_	_GGETLSEDGLGLPINLAIISSFEK_	_GGETLSEDGLGLPINLAIISSFEK_	_GGETLSEDGLGLPINLAIISSFEK_	_GGETLSEDGLGLPINLAIISSFEK_	_GGETLSEDGLGLPINLAIISSFEK_	_GGETLSEDGLGLPINLAIISSFEK_	_GGETLSEDGLGLPINLAIISSFEK_	_GGETLSEDGLGLPINLAIISSFEK_	_GGETLSEDGLGLPINLAIISSFEK_	_GGETLSEDGLGLPINLAIISSFEK_	_GGETLSEDGLGLPINLAIISSFEK_	_GGETLSEDGLGLPINLAIISSFEK_	_GGETLSEDGLGLPINLAIISSFEK_	_GGETLSEDGLGLPINLAIISSFEK_	_GGETLSEDGLGLPINLAIISSFEK_	_GGETLSEDGLGLPINLAIISSFEK_	_GGETLSEDGLGLPINLAIISSFEK_	_GGETLSEDGLGLPINLAIISSFEK_	_GGETLSEDGLGLPINLAIISSFEK_	_GGETLSEDGLGLPINLAIISSFEK_	_GGETLSEDGLGLPINLAIISSFEK_	_GGETLSEDGLGLPINLAIISSFEK_	_GGETLSEDGLGLPINLAIISSFEK_	_GGETLSEDGLGLPINLAIISSFEK_	_GGETLSEDGLGLPINLAIISSFEK_	_GGETLSEDGLGLPINLAIISSFEK_	_GGETLSEDGLGLPINLAIISSFEK_	_GGETLSEDGLGLPINLAIISSFEK_	_GGETLSEDGLGLPINLAIISSFEK_	_GGETLSEDGLGLPINLAIISSFEK_	_GGETLSEDGLGLPINLAIISSFEK_	_GGETLSEDGLGLPINLAIISSFEK_	_GGETLSEDGLGLPINLAIISSFEK_	_GGETLSEDGLGLPINLAIISSFEK_	_GGETLSEDGLGLPINLAIISSFEK_	_GGETLSEDGLGLPINLAIISSFEK_	_GGETLSEDGLGLPINLAIISSFEK_	_GGETLSEDGLGLPINLAIISSFEK_	_GGETLSEDGLGLPINLAIISSFEK_	_GGETLSEDGLGLPINLAIISSFEK_	_GGETLSEDGLGLPINLAIISSFEK_	_GGETLSEDGLGLPINLAIISSFEK_	_GGETLSEDGLGLPINLAIISSFEK_	_GGETLSEDGLGLPINLAIISSFEK_	_GGETLSEDGLGLPINLAIISSFEK_	_GGETLSEDGLGLPINLAIISSFEK_	_GGETLSEDGLGLPINLAIISSFEK_	_GGETLSEDGLGLPINLAIISSFEK_	_GGETLSEDGLGLPINLAIISSFEK_	_GGETLSEDGLGLPINLAIISSFEK_	_GGETLSEDGLGLPINLAIISSFEK_	_GGETLSEDGLGLPINLAIISSFEK_	_GGETLSEDGLGLPINLAIISSFEK_	_GGETLSEDGLGLPINLAIISSFEK_	_GGETLSEDGLGLPINLAIISSFEK_	_GGETLSEDGLGLPINLAIISSFEK_	_GGETLSEDGLGLPINLAIISSFEK_	_GGETLSEDGLGLPINLAIISSFEK_	_GGETLSEDGLGLPINLAIISSFEK_	_GGETLSEDGLGLPINLAIISSFEK_	_GGETLSEDGLGLPINLAIISSFEK_	_GGETLSEDGLGLPINLAIISSFEK_	_GGETLSEDGLGLPINLAIISSFEK_	_GGETLSEDGLGLPINLAIISSFEK_	_GGETLSEDGLGLPINLAIISSFEK_	_GGETLSEDGLGLPINLAIISSFEK_	_GGETLSEDGLGLPINLAIISSFEK_	_GGETLSEDGLGLPINLAIISSFEK_	_GGETLSEDGLGLPINLAIISSFEK_	_GGETLSEDGLGLPINLAIISSFEK_	_GGETLSEDGLGLPINLAIISSFEK_	_GGETLSEDGLGLPINLAIISSFEK_	_GGETLSEDGLGLPINLAIISSFEK_	_GGETLSEDGLGLPINLAIISSFEK_	_GGETLSEDGLGLPINLAIISSFEK_	_GGETLSEDGLGLPINLAIISSFEK_	_GGETLSEDGLGLPINLAIISSFEK_	_GGETLSEDGLGLPINLAIISSFEK_	_GGETLSEDGLGLPINLAIISSFEK_	_GGETLSEDGLGLPINLAIISSFEK_	_GGETLSEDGLGLPINLAIISSFEK_	_GGETLSEDGLGLPINLAIISSFEK_	_GGETLSEDGLGLPINLAIISSFEK_	_GGETLSEDGLGLPINLAIISSFEK_	_GGETLSEDGLGLPINLAIISSFEK_	_GGETLSEDGLGLPINLAIISSFEK_	_GGETLSEDGLGLPINLAIISSFEK_	_GGETLSEDGLGLPINLAIISSFEK_	_GGETLSEDGLGLPINLAIISSFEK_	_GGETLSEDGLGLPINLAIISSFEK_	_GGETLSEDGLGLPINLAIISSFEK_	_GGETLSEDGLGLPINLAIISSFEK_	_GGETLSEDGLGLPINLAIISSFEK_	_GGETLSEDGLGLPINLAIISSFEK_	_GGETLSEDGLGLPINLAIISSFEK_	_GGETLSEDGLGLPINLAIISSFEK_	_GGETLSEDGLGLPINLAIISSFEK_	_GGETLSEDGLGLPINLAIISSFEK_	_GGETLSEDGLGLPINLAIISSFEK_	_GGETLSEDGLGLPINLAIISSFEK_	_GGETLSEDGLGLPINLAIISSFEK_	_GGETLSEDGLGLPINLAIISSFEK_	_GGETLSEDGLGLPINLAIISSFEK_	_GGETLSEDGLGLPINLAIISSFEK_	_GGETLSEDGLGLPINLAIISSFEK_	_GGETLSEDGLGLPINLAIISSFEK_	_GGETLSEDGLGLPINLAIISSFEK_	_GGETLSEDGLGLPINLAIISSFEK_	_GGETLSEDGLGLPINLAIISSFEK_	_GGETLSEDGLGLPINLAIISSFEK_	_GGETLSEDGLGLPINLAIISSFEK_	_GGETLSEDGLGLPINLAIISSFEK_	_GGETLSEDGLGLPINLAIISSFEK_	_GGETLSEDGLGLPINLAIISSFEK_	_GGETLSEDGLGLPINLAIISSFEK_	_GGETLSEDGLGLPINLAIISSFEK_	_GGETLSEDGLGLPINLAIISSFEK_	_GGETLSEDGLGLPINLAIISSFEK_	_GGETLSEDGLGLPINLAIISSFEK_	_GGETLSEDGLGLPINLAIISSFEK_	_GGETLSEDGLGLPINLAIISSFEK_	_GGETLSEDGLGLPINLAIISSFEK_	_GGETLSEDGLGLPINLAIISSFEK_	_GGETLSEDGLGLPINLAIISSFEK_	_GGETLSEDGLGLPINLAIISSFEK_	_GGETLSEDGLGLPINLAIISSFEK_	_GGETLSEDGLGLPINLAIISSFEK_	_GGETLSEDGLGLPINLAIISSFEK_	_GGETLSEDGLGLPINLAIISSFEK_	_GGETLSEDGLGLPINLAIISSFEK_	_GGETLSEDGLGLPINLAIISSFEK_	_GGETLSEDGLGLPINLAIISSFEK_	_GGETLSEDGLGLPINLAIISSFEK_	_GGETLSEDGLGLPINLAIISSFEK_	_GGETLSEDGLGLPINLAIISSFEK_	_GGETLSEDGLGLPINLAIISSFEK_	_GGETLSEDGLGLPINLAIISSFEK_	_GGETLSEDGLGLPINLAIISSFEK_	_GGETLSEDGLGLPINLAIISSFEK_	_GGETLSEDGLGLPINLAIISSFEK_	_GGETLSEDGLGLPINLAIISSFEK_	_GGETLSEDGLGLPINLAIISSFEK_	_GGETLSEDGLGLPINLAIISSFEK_	_GGETLSEDGLGLPINLAIISSFEK_	_GGETLSEDGLGLPINLAIISSFEK_	_GGETLSEDGLGLPINLAIISSFEK_	_GGETLSEDGLGLPINLAIISSFEK_	_GGETLSEDGLGLPINLAIISSFEK_	_GGETLSEDGLGLPINLAIISSFEK_	_GGETLSEDGLGLPINLAIISSFEK_	_GGETLSEDGLGLPINLAIISSFEK_	_GGETLSEDGLGLPINLAIISSFEK_	_GGETLSEDGLGLPINLAIISSFEK_	_GGETLSEDGLGLPINLAIISSFEK_	_GGETLSEDGLGLPINLAIISSFEK_	_GGETLSEDGLGLPINLAIISSFEK_	_GGETLSEDGLGLPINLAIISSFEK_	_GGETLSEDGLGLPINLAIISSFEK_	_GGETLSEDGLGLPINLAIISSFEK_	_GGETLSEDGLGLPINLAIISSFEK_	_GGETLSEDGLGLPINLAIISSFEK_	_GGETLSEDGLGLPINLAIISSFEK_	_GGETLSEDGLGLPINLAIISSFEK_	_GGETLSEDGLGLPINLAIISSFEK_	0	0	0	0	0	0	0	0	0	0	0	0	0	0	0	0	0	0	0	0	0	0	0	0	0	0	0	0	0	0	0	0	0	0	0	0	0	0	0	0	0	0	0	0	0	0	0	0	0	0	0	0	0	0	0	0	0	0	0	0	0	0	0	0	0	0	0	0	0	0	0	0	0	0	0	0	0	0	0	0	0	0	0	0	0	0	0	0	0	0	0	0	0	0	0	0	0	0	0	0	0	0	0	0	0	0	0	0	0	0	0	0	0	0	0	0	0	0	0	0	0	0	0	0	0	0	0	0	0	0	0	0	0	0	0	0	0	0	0	0	0	0	0	0	0	0	0	0	0	0	0	0	0	0	0	0	0	0	0	0	0	0	0	0	0	0
P27169	PON1	Serum paraoxonase/arylesterase 1	_ILLMDLNEEDPTVLELGITGSK_.3	_ITLVLLGEETPGMLENIDDLSK_	_ITLVLLGEETPGMLENIDDLSK_	_ITLVLLGEETPGMLENIDDLSK_	_ITLVLLGEETPGMLENIDDLSK_	_ITLVLLGEETPGMLENIDDLSK_	_ITLVLLGEETPGMLENIDDLSK_	_ITLVLLGEETPGMLENIDDLSK_	_ITLVLLGEETPGMLENIDDLSK_	_ITLVLLGEETPGMLENIDDLSK_	_ITLVLLGEETPGMLENIDDLSK_	_ITLVLLGEETPGMLENIDDLSK_	_ITLVLLGEETPGMLENIDDLSK_	_ITLVLLGEETPGMLENIDDLSK_	_ITLVLLGEETPGMLENIDDLSK_	_ITLVLLGEETPGMLENIDDLSK_	NaN	_ITLVLLGEETPGMLENIDDLSK_	_ITLVLLGEETPGMLENIDDLSK_	_ITLVLLGEETPGMLENIDDLSK_	_ITLVLLGEETPGMLENIDDLSK_	_ITLVLLGEETPGMLENIDDLSK_	NaN	_ITLVLLGEETPGMLENIDDLSK_	_ITLVLLGEETPGMLENIDDLSK_	_ITLVLLGEETPGMLENIDDLSK_	_ITLVLLGEETPGMLENIDDLSK_	_ITLVLLGEETPGMLENIDDLSK_	_ITLVLLGEETPGMLENIDDLSK_	_ITLVLLGEETPGMLENIDDLSK_	_ITLVLLGEETPGMLENIDDLSK_	_ITLVLLGEETPGMLENIDDLSK_	_ITLVLLGEETPGMLENIDDLSK_	_ITLVLLGEETPGMLENIDDLSK_	_ITLVLLGEETPGMLENIDDLSK_	_ITLVLLGEETPGMLENIDDLSK_	_ITLVLLGEETPGMLENIDDLSK_	_ITLVLLGEETPGMLENIDDLSK_	_ITLVLLGEETPGMLENIDDLSK_	_ITLVLLGEETPGMLENIDDLSK_	_ITLVLLGEETPGMLENIDDLSK_	_ITLVLLGEETPGMLENIDDLSK_	_ITLVLLGEETPGMLENIDDLSK_	_ITLVLLGEETPGMLENIDDLSK_	_ITLVLLGEETPGMLENIDDLSK_	_ITLVLLGEETPGMLENIDDLSK_	_ITLVLLGEETPGMLENIDDLSK_	_ITLVLLGEETPGMLENIDDLSK_	_ITLVLLGEETPGMLENIDDLSK_	_ITLVLLGEETPGMLENIDDLSK_	_ITLVLLGEETPGMLENIDDLSK_	_ITLVLLGEETPGMLENIDDLSK_	_ITLVLLGEETPGMLENIDDLSK_	_ITLVLLGEETPGMLENIDDLSK_	_ITLVLLGEETPGMLENIDDLSK_	_ITLVLLGEETPGMLENIDDLSK_	_ITLVLLGEETPGMLENIDDLSK_	_ITLVLLGEETPGMLENIDDLSK_	_ITLVLLGEETPGMLENIDDLSK_	_ITLVLLGEETPGMLENIDDLSK_	_ITLVLLGEETPGMLENIDDLSK_	_ITLVLLGEETPGMLENIDDLSK_	_ITLVLLGEETPGMLENIDDLSK_	_ITLVLLGEETPGMLENIDDLSK_	_ITLVLLGEETPGMLENIDDLSK_	_ITLVLLGEETPGMLENIDDLSK_	_ITLVLLGEETPGMLENIDDLSK_	_ITLVLLGEETPGMLENIDDLSK_	_ITLVLLGEETPGMLENIDDLSK_	_ITLVLLGEETPGMLENIDDLSK_	_ITLVLLGEETPGMLENIDDLSK_	_ITLVLLGEETPGMLENIDDLSK_	_ITLVLLGEETPGMLENIDDLSK_	_ITLVLLGEETPGMLENIDDLSK_	_ITLVLLGEETPGMLENIDDLSK_	_ITLVLLGEETPGMLENIDDLSK_	_ITLVLLGEETPGMLENIDDLSK_	_ITLVLLGEETPGMLENIDDLSK_	_ITLVLLGEETPGMLENIDDLSK_	_ITLVLLGEETPGMLENIDDLSK_	_ITLVLLGEETPGMLENIDDLSK_	_ITLVLLGEETPGMLENIDDLSK_	_ITLVLLGEETPGMLENIDDLSK_	_ITLVLLGEETPGMLENIDDLSK_	_ITLVLLGEETPGMLENIDDLSK_	_ITLVLLGEETPGMLENIDDLSK_	_ITLVLLGEETPGMLENIDDLSK_	_ITLVLLGEETPGMLENIDDLSK_	_ITLVLLGEETPGMLENIDDLSK_	_ITLVLLGEETPGMLENIDDLSK_	_ITLVLLGEETPGMLENIDDLSK_	_ITLVLLGEETPGMLENIDDLSK_	_ITLVLLGEETPGMLENIDDLSK_	_ITLVLLGEETPGMLENIDDLSK_	_ITLVLLGEETPGMLENIDDLSK_	_ITLVLLGEETPGMLENIDDLSK_	_ITLVLLGEETPGMLENIDDLSK_	_ITLVLLGEETPGMLENIDDLSK_	_ITLVLLGEETPGMLENIDDLSK_	_ITLVLLGEETPGMLENIDDLSK_	_ITLVLLGEETPGMLENIDDLSK_	_ITLVLLGEETPGMLENIDDLSK_	_ITLVLLGEETPGMLENIDDLSK_	_ITLVLLGEETPGMLENIDDLSK_	_ITLVLLGEETPGMLENIDDLSK_	_ITLVLLGEETPGMLENIDDLSK_	_ITLVLLGEETPGMLENIDDLSK_	_ITLVLLGEETPGMLENIDDLSK_	_ITLVLLGEETPGMLENIDDLSK_	_ITLVLLGEETPGMLENIDDLSK_	_ITLVLLGEETPGMLENIDDLSK_	_ITLVLLGEETPGMLENIDDLSK_	_ITLVLLGEETPGMLENIDDLSK_	_ITLVLLGEETPGMLENIDDLSK_	_ITLVLLGEETPGMLENIDDLSK_	_ITLVLLGEETPGMLENIDDLSK_	_ITLVLLGEETPGMLENIDDLSK_	_ITLVLLGEETPGMLENIDDLSK_	_ITLVLLGEETPGMLENIDDLSK_	_ITLVLLGEETPGMLENIDDLSK_	_ITLVLLGEETPGMLENIDDLSK_	_ITLVLLGEETPGMLENIDDLSK_	_ITLVLLGEETPGMLENIDDLSK_	_ITLVLLGEETPGMLENIDDLSK_	_ITLVLLGEETPGMLENIDDLSK_	_ITLVLLGEETPGMLENIDDLSK_	_ITLVLLGEETPGMLENIDDLSK_	_ITLVLLGEETPGMLENIDDLSK_	_ITLVLLGEETPGMLENIDDLSK_	_ITLVLLGEETPGMLENIDDLSK_	_ITLVLLGEETPGMLENIDDLSK_	_ITLVLLGEETPGMLENIDDLSK_	_ITLVLLGEETPGMLENIDDLSK_	_ITLVLLGEETPGMLENIDDLSK_	_ITLVLLGEETPGMLENIDDLSK_	_ITLVLLGEETPGMLENIDDLSK_	_ITLVLLGEETPGMLENIDDLSK_	_ITLVLLGEETPGMLENIDDLSK_	_ITLVLLGEETPGMLENIDDLSK_	_ITLVLLGEETPGMLENIDDLSK_	_ITLVLLGEETPGMLENIDDLSK_	_ITLVLLGEETPGMLENIDDLSK_	_ITLVLLGEETPGMLENIDDLSK_	_ITLVLLGEETPGMLENIDDLSK_	_ITLVLLGEETPGMLENIDDLSK_	_ITLVLLGEETPGMLENIDDLSK_	_ITLVLLGEETPGMLENIDDLSK_	_ITLVLLGEETPGMLENIDDLSK_	_ITLVLLGEETPGMLENIDDLSK_	_ITLVLLGEETPGMLENIDDLSK_	_ITLVLLGEETPGMLENIDDLSK_	_ITLVLLGEETPGMLENIDDLSK_	_ITLVLLGEETPGMLENIDDLSK_	_ITLVLLGEETPGMLENIDDLSK_	_ITLVLLGEETPGMLENIDDLSK_	_ITLVLLGEETPGMLENIDDLSK_	_ITLVLLGEETPGMLENIDDLSK_	_ITLVLLGEETPGMLENIDDLSK_	_ITLVLLGEETPGMLENIDDLSK_	_ITLVLLGEETPGMLENIDDLSK_	_ITLVLLGEETPGMLENIDDLSK_	_ITLVLLGEETPGMLENIDDLSK_	_ITLVLLGEETPGMLENIDDLSK_	_ITLVLLGEETPGMLENIDDLSK_	_ITLVLLGEETPGMLENIDDLSK_	_ITLVLLGEETPGMLENIDDLSK_	_ITLVLLGEETPGMLENIDDLSK_	0	0	0	0	0	0	0	0	0	0	0	0	0	0	0	NA	0	0	0	0	0	NA	0	0	0	0	0	0	0	0	0	0	0	0	0	0	0	0	0	0	0	0	0	0	0	0	0	0	0	0	0	0	0	0	0	0	0	0	0	0	0	0	0	0	0	0	0	0	0	0	0	0	0	0	0	0	0	0	0	0	0	0	0	0	0	0	0	0	0	0	0	0	0	0	0	0	0	0	0	0	0	0	0	0	0	0	0	0	0	0	0	0	0	0	0	0	0	0	0	0	0	0	0	0	0	0	0	0	0	0	0	0	0	0	0	0	0	0	0	0	0	0	0	0	0	0	0	0	0	0	0	0	0	0	0	0	0	0	0	0	0	0	0	0	0	0
P27169	PON1	Serum paraoxonase/arylesterase 1	_ILLMDLNEEDPTVLELGITGSK_.2	_ITLVLLGEETPGMLENIDDLSK_	_ITLVLLGEETPGMLENIDDLSK_	_ITLVLLGEETPGMLENIDDLSK_	_ITLVLLGEETPGMLENIDDLSK_	_ITLVLLGEETPGMLENIDDLSK_	_ITLVLLGEETPGMLENIDDLSK_	_ITLVLLGEETPGMLENIDDLSK_	_ITLVLLGEETPGMLENIDDLSK_	_ITLVLLGEETPGMLENIDDLSK_	_ITLVLLGEETPGMLENIDDLSK_	_ITLVLLGEETPGMLENIDDLSK_	_ITLVLLGEETPGMLENIDDLSK_	_ITLVLLGEETPGMLENIDDLSK_	_ITLVLLGEETPGMLENIDDLSK_	_ITLVLLGEETPGMLENIDDLSK_	NaN	_ITLVLLGEETPGMLENIDDLSK_	_ITLVLLGEETPGMLENIDDLSK_	_ITLVLLGEETPGMLENIDDLSK_	_ITLVLLGEETPGMLENIDDLSK_	_ITLVLLGEETPGMLENIDDLSK_	NaN	_ITLVLLGEETPGMLENIDDLSK_	_ITLVLLGEETPGMLENIDDLSK_	_ITLVLLGEETPGMLENIDDLSK_	_ITLVLLGEETPGMLENIDDLSK_	_ITLVLLGEETPGMLENIDDLSK_	_ITLVLLGEETPGMLENIDDLSK_	_ITLVLLGEETPGMLENIDDLSK_	_ITLVLLGEETPGMLENIDDLSK_	_ITLVLLGEETPGMLENIDDLSK_	_ITLVLLGEETPGMLENIDDLSK_	_ITLVLLGEETPGMLENIDDLSK_	_ITLVLLGEETPGMLENIDDLSK_	_ITLVLLGEETPGMLENIDDLSK_	_ITLVLLGEETPGMLENIDDLSK_	_ITLVLLGEETPGMLENIDDLSK_	_ITLVLLGEETPGMLENIDDLSK_	_ITLVLLGEETPGMLENIDDLSK_	_ITLVLLGEETPGMLENIDDLSK_	_ITLVLLGEETPGMLENIDDLSK_	_ITLVLLGEETPGMLENIDDLSK_	_ITLVLLGEETPGMLENIDDLSK_	_ITLVLLGEETPGMLENIDDLSK_	_ITLVLLGEETPGMLENIDDLSK_	_ITLVLLGEETPGMLENIDDLSK_	_ITLVLLGEETPGMLENIDDLSK_	_ITLVLLGEETPGMLENIDDLSK_	_ITLVLLGEETPGMLENIDDLSK_	_ITLVLLGEETPGMLENIDDLSK_	_ITLVLLGEETPGMLENIDDLSK_	_ITLVLLGEETPGMLENIDDLSK_	_ITLVLLGEETPGMLENIDDLSK_	_ITLVLLGEETPGMLENIDDLSK_	_ITLVLLGEETPGMLENIDDLSK_	_ITLVLLGEETPGMLENIDDLSK_	_ITLVLLGEETPGMLENIDDLSK_	_ITLVLLGEETPGMLENIDDLSK_	_ITLVLLGEETPGMLENIDDLSK_	_ITLVLLGEETPGMLENIDDLSK_	_ITLVLLGEETPGMLENIDDLSK_	_ITLVLLGEETPGMLENIDDLSK_	_ITLVLLGEETPGMLENIDDLSK_	_ITLVLLGEETPGMLENIDDLSK_	_ITLVLLGEETPGMLENIDDLSK_	_ITLVLLGEETPGMLENIDDLSK_	_ITLVLLGEETPGMLENIDDLSK_	_ITLVLLGEETPGMLENIDDLSK_	_ITLVLLGEETPGMLENIDDLSK_	_ITLVLLGEETPGMLENIDDLSK_	_ITLVLLGEETPGMLENIDDLSK_	_ITLVLLGEETPGMLENIDDLSK_	_ITLVLLGEETPGMLENIDDLSK_	_ITLVLLGEETPGMLENIDDLSK_	_ITLVLLGEETPGMLENIDDLSK_	_ITLVLLGEETPGMLENIDDLSK_	_ITLVLLGEETPGMLENIDDLSK_	_ITLVLLGEETPGMLENIDDLSK_	_ITLVLLGEETPGMLENIDDLSK_	_ITLVLLGEETPGMLENIDDLSK_	_ITLVLLGEETPGMLENIDDLSK_	_ITLVLLGEETPGMLENIDDLSK_	_ITLVLLGEETPGMLENIDDLSK_	_ITLVLLGEETPGMLENIDDLSK_	_ITLVLLGEETPGMLENIDDLSK_	_ITLVLLGEETPGMLENIDDLSK_	_ITLVLLGEETPGMLENIDDLSK_	_ITLVLLGEETPGMLENIDDLSK_	_ITLVLLGEETPGMLENIDDLSK_	_ITLVLLGEETPGMLENIDDLSK_	_ITLVLLGEETPGMLENIDDLSK_	_ITLVLLGEETPGMLENIDDLSK_	_ITLVLLGEETPGMLENIDDLSK_	_ITLVLLGEETPGMLENIDDLSK_	_ITLVLLGEETPGMLENIDDLSK_	_ITLVLLGEETPGMLENIDDLSK_	_ITLVLLGEETPGMLENIDDLSK_	_ITLVLLGEETPGMLENIDDLSK_	_ITLVLLGEETPGMLENIDDLSK_	_ITLVLLGEETPGMLENIDDLSK_	_ITLVLLGEETPGMLENIDDLSK_	_ITLVLLGEETPGMLENIDDLSK_	_ITLVLLGEETPGMLENIDDLSK_	_ITLVLLGEETPGMLENIDDLSK_	_ITLVLLGEETPGMLENIDDLSK_	_ITLVLLGEETPGMLENIDDLSK_	_ITLVLLGEETPGMLENIDDLSK_	_ITLVLLGEETPGMLENIDDLSK_	_ITLVLLGEETPGMLENIDDLSK_	_ITLVLLGEETPGMLENIDDLSK_	_ITLVLLGEETPGMLENIDDLSK_	_ITLVLLGEETPGMLENIDDLSK_	_ITLVLLGEETPGMLENIDDLSK_	_ITLVLLGEETPGMLENIDDLSK_	_ITLVLLGEETPGMLENIDDLSK_	_ITLVLLGEETPGMLENIDDLSK_	_ITLVLLGEETPGMLENIDDLSK_	_ITLVLLGEETPGMLENIDDLSK_	_ITLVLLGEETPGMLENIDDLSK_	_ITLVLLGEETPGMLENIDDLSK_	_ITLVLLGEETPGMLENIDDLSK_	_ITLVLLGEETPGMLENIDDLSK_	_ITLVLLGEETPGMLENIDDLSK_	_ITLVLLGEETPGMLENIDDLSK_	_ITLVLLGEETPGMLENIDDLSK_	_ITLVLLGEETPGMLENIDDLSK_	_ITLVLLGEETPGMLENIDDLSK_	_ITLVLLGEETPGMLENIDDLSK_	_ITLVLLGEETPGMLENIDDLSK_	_ITLVLLGEETPGMLENIDDLSK_	_ITLVLLGEETPGMLENIDDLSK_	_ITLVLLGEETPGMLENIDDLSK_	_ITLVLLGEETPGMLENIDDLSK_	_ITLVLLGEETPGMLENIDDLSK_	_ITLVLLGEETPGMLENIDDLSK_	_ITLVLLGEETPGMLENIDDLSK_	_ITLVLLGEETPGMLENIDDLSK_	_ITLVLLGEETPGMLENIDDLSK_	_ITLVLLGEETPGMLENIDDLSK_	_ITLVLLGEETPGMLENIDDLSK_	_ITLVLLGEETPGMLENIDDLSK_	_ITLVLLGEETPGMLENIDDLSK_	_ITLVLLGEETPGMLENIDDLSK_	_ITLVLLGEETPGMLENIDDLSK_	_ITLVLLGEETPGMLENIDDLSK_	_ITLVLLGEETPGMLENIDDLSK_	_ITLVLLGEETPGMLENIDDLSK_	_ITLVLLGEETPGMLENIDDLSK_	_ITLVLLGEETPGMLENIDDLSK_	_ITLVLLGEETPGMLENIDDLSK_	_ITLVLLGEETPGMLENIDDLSK_	_ITLVLLGEETPGMLENIDDLSK_	_ITLVLLGEETPGMLENIDDLSK_	_ITLVLLGEETPGMLENIDDLSK_	_ITLVLLGEETPGMLENIDDLSK_	_ITLVLLGEETPGMLENIDDLSK_	_ITLVLLGEETPGMLENIDDLSK_	_ITLVLLGEETPGMLENIDDLSK_	_ITLVLLGEETPGMLENIDDLSK_	_ITLVLLGEETPGMLENIDDLSK_	_ITLVLLGEETPGMLENIDDLSK_	_ITLVLLGEETPGMLENIDDLSK_	_ITLVLLGEETPGMLENIDDLSK_	_ITLVLLGEETPGMLENIDDLSK_	_ITLVLLGEETPGMLENIDDLSK_	_ITLVLLGEETPGMLENIDDLSK_	0	0	0	0	0	0	0	0	0	0	0	0	0	0	0	NA	0	0	0	0	0	NA	0	0	0	0	0	0	0	0	0	0	0	0	0	0	0	0	0	0	0	0	0	0	0	0	0	0	0	0	0	0	0	0	0	0	0	0	0	0	0	0	0	0	0	0	0	0	0	0	0	0	0	0	0	0	0	0	0	0	0	0	0	0	0	0	0	0	0	0	0	0	0	0	0	0	0	0	0	0	0	0	0	0	0	0	0	0	0	0	0	0	0	0	0	0	0	0	0	0	0	0	0	0	0	0	0	0	0	0	0	0	0	0	0	0	0	0	0	0	0	0	0	0	0	0	0	0	0	0	0	0	0	0	0	0	0	0	0	0	0	0	0	0	0	0
P27482	CALML3	Calmodulin-like protein 3	_SLGQNPTEAELR_.2	_SLGQNPTEAELR_	_SLGQNPTEAELR_	_SLGQNPTEAELR_	_SLGQNPTEAELR_	_SLGQNPTEAELR_	_SLGQNPTEAELR_	_SLGQNPTEAELR_	_SLGQNPTEAELR_	_SLGQNPTEAELR_	_SLGQNPTEAELR_	_SLGQNPTEAELR_	_SLGQNPTEAELR_	_SLGQNPTEAELR_	_SLGQNPTEAELR_	_SLGQNPTEAELR_	_SLGQNPTEAELR_	_SLGQNPTEAELR_	_SLGQNPTEAELR_	_SLGQNPTEAELR_	_SLGQNPTEAELR_	_SLGQNPTEAELR_	_SLGQNPTEAELR_	_SLGQNPTEAELR_	_SLGQNPTEAELR_	_SLGQNPTEAELR_	_SLGQNPTEAELR_	_SLGQNPTEAELR_	_SLGQNPTEAELR_	_SLGQNPTEAELR_	_SLGQNPTEAELR_	_SLGQNPTEAELR_	_SLGQNPTEAELR_	_SLGQNPTEAELR_	_SLGQNPTEAELR_	_SLGQNPTEAELR_	_SLGQNPTEAELR_	_SLGQNPTEAELR_	_SLGQNPTEAELR_	_SLGQNPTEAELR_	_SLGQNPTEAELR_	_SLGQNPTEAELR_	_SLGQNPTEAELR_	_SLGQNPTEAELR_	_SLGQNPTEAELR_	_SLGQNPTEAELR_	_SLGQNPTEAELR_	_SLGQNPTEAELR_	_SLGQNPTEAELR_	_SLGQNPTEAELR_	_SLGQNPTEAELR_	_SLGQNPTEAELR_	_SLGQNPTEAELR_	_SLGQNPTEAELR_	_SLGQNPTEAELR_	_SLGQNPTEAELR_	_SLGQNPTEAELR_	_SLGQNPTEAELR_	_SLGQNPTEAELR_	_SLGQNPTEAELR_	_SLGQNPTEAELR_	_SLGQNPTEAELR_	_SLGQNPTEAELR_	_SLGQNPTEAELR_	_SLGQNPTEAELR_	_SLGQNPTEAELR_	_SLGQNPTEAELR_	_SLGQNPTEAELR_	_SLGQNPTEAELR_	_SLGQNPTEAELR_	_SLGQNPTEAELR_	_SLGQNPTEAELR_	_SLGQNPTEAELR_	_SLGQNPTEAELR_	_SLGQNPTEAELR_	_SLGQNPTEAELR_	_SLGQNPTEAELR_	_SLGQNPTEAELR_	_SLGQNPTEAELR_	_SLGQNPTEAELR_	_SLGQNPTEAELR_	_SLGQNPTEAELR_	_SLGQNPTEAELR_	_SLGQNPTEAELR_	_SLGQNPTEAELR_	_SLGQNPTEAELR_	_SLGQNPTEAELR_	_SLGQNPTEAELR_	_SLGQNPTEAELR_	_SLGQNPTEAELR_	_SLGQNPTEAELR_	_SLGQNPTEAELR_	_SLGQNPTEAELR_	_SLGQNPTEAELR_	_SLGQNPTEAELR_	_SLGQNPTEAELR_	_SLGQNPTEAELR_	_SLGQNPTEAELR_	_SLGQNPTEAELR_	_SLGQNPTEAELR_	_SLGQNPTEAELR_	_SLGQNPTEAELR_	_SLGQNPTEAELR_	_SLGQNPTEAELR_	_SLGQNPTEAELR_	_SLGQNPTEAELR_	_SLGQNPTEAELR_	_SLGQNPTEAELR_	_SLGQNPTEAELR_	_SLGQNPTEAELR_	_SLGQNPTEAELR_	_SLGQNPTEAELR_	_SLGQNPTEAELR_	_SLGQNPTEAELR_	_SLGQNPTEAELR_	_SLGQNPTEAELR_	_SLGQNPTEAELR_	_SLGQNPTEAELR_	_SLGQNPTEAELR_	_SLGQNPTEAELR_	_SLGQNPTEAELR_	_SLGQNPTEAELR_	_SLGQNPTEAELR_	_SLGQNPTEAELR_	_SLGQNPTEAELR_	_SLGQNPTEAELR_	_SLGQNPTEAELR_	_SLGQNPTEAELR_	_SLGQNPTEAELR_	_SLGQNPTEAELR_	_SLGQNPTEAELR_	_SLGQNPTEAELR_	_SLGQNPTEAELR_	_SLGQNPTEAELR_	_SLGQNPTEAELR_	_SLGQNPTEAELR_	_SLGQNPTEAELR_	_SLGQNPTEAELR_	_SLGQNPTEAELR_	_SLGQNPTEAELR_	_SLGQNPTEAELR_	_SLGQNPTEAELR_	_SLGQNPTEAELR_	_SLGQNPTEAELR_	_SLGQNPTEAELR_	_SLGQNPTEAELR_	_SLGQNPTEAELR_	_SLGQNPTEAELR_	_SLGQNPTEAELR_	_SLGQNPTEAELR_	_SLGQNPTEAELR_	_SLGQNPTEAELR_	_SLGQNPTEAELR_	_SLGQNPTEAELR_	_SLGQNPTEAELR_	_SLGQNPTEAELR_	_SLGQNPTEAELR_	_SLGQNPTEAELR_	_SLGQNPTEAELR_	_SLGQNPTEAELR_	_SLGQNPTEAELR_	_SLGQNPTEAELR_	_SLGQNPTEAELR_	_SLGQNPTEAELR_	_SLGQNPTEAELR_	_SLGQNPTEAELR_	_SLGQNPTEAELR_	126.889	585.035	55.3576	105.75	512.894	1008.92	259.138	3225.6	205.859	1	1976.18	563.566	89.8895	350.313	352.865	250.557	149.603	261.818	1	6649.81	1	5227.42	551.375	1	608.839	1	1	172.501	7777.93	1	1	1	490.125	1	104.681	130.401	2246.09	162.547	232.717	1	525.916	578.046	1	1.04928	2012.13	438.853	38.3532	154.488	1	237.612	1553.3	372.237	448.268	417.234	216.476	481.725	21009.8	20316.3	1	64.7862	1330.8	3274.78	2199.5	1044.46	1	1349.56	521.907	483.476	2772.33	7781.56	454.987	128.402	8068.82	1	1	1	4815.84	120.789	1	3551.24	146.07	7187.07	28719.5	789.151	6389.42	490.61	814.945	1	2013.93	1	607.073	1106.46	1	1	2237.6	1889.6	196.794	387.574	559.144	1.57305	405.631	244.363	110.577	129.405	15.2168	1	67.8367	519.378	555.807	524.545	244.894	112.294	229.474	927.888	149.821	213.818	36.4425	659.134	766.861	79.5477	306.454	1	171.55	524.285	870.376	524.522	223.774	131.285	77.3138	1	1	125.814	619.559	224.878	654.729	1	411.01	1	110.736	1	3144.61	1	1	107.836	292.627	278.375	125.794	585.916	44.7017	1	1	1.20119	286.707	1	168.803	221.316	97.9906	1	1	1	134.091	429.973	150.647	388.543	481.591	1124.24
P27482	CALML3	Calmodulin-like protein 3	_SLGQNPTEAELR_.2	_SLGQTPLEAENR_	_SLGQTPLEAENR_	_SLGQTPLEAENR_	_SLGQTPLEAENR_	_SLGQTPLEAENR_	_SLGQTPLEAENR_	_SLGQTPLEAENR_	_SLGQTPLEAENR_	_SLGQTPLEAENR_	_SLGQTPLEAENR_	_SLGQTPLEAENR_	_SLGQTPLEAENR_	_SLGQTPLEAENR_	_SLGQTPLEAENR_	_SLGQTPLEAENR_	_SLGQTPLEAENR_	_SLGQTPLEAENR_	_SLGQTPLEAENR_	_SLGQTPLEAENR_	_SLGQTPLEAENR_	_SLGQTPLEAENR_	_SLGQTPLEAENR_	_SLGQTPLEAENR_	_SLGQTPLEAENR_	_SLGQTPLEAENR_	_SLGQTPLEAENR_	_SLGQTPLEAENR_	_SLGQTPLEAENR_	_SLGQTPLEAENR_	_SLGQTPLEAENR_	_SLGQTPLEAENR_	_SLGQTPLEAENR_	_SLGQTPLEAENR_	_SLGQTPLEAENR_	_SLGQTPLEAENR_	_SLGQTPLEAENR_	_SLGQTPLEAENR_	_SLGQTPLEAENR_	_SLGQTPLEAENR_	_SLGQTPLEAENR_	_SLGQTPLEAENR_	_SLGQTPLEAENR_	_SLGQTPLEAENR_	_SLGQTPLEAENR_	_SLGQTPLEAENR_	_SLGQTPLEAENR_	_SLGQTPLEAENR_	_SLGQTPLEAENR_	_SLGQTPLEAENR_	_SLGQTPLEAENR_	_SLGQTPLEAENR_	_SLGQTPLEAENR_	_SLGQTPLEAENR_	_SLGQTPLEAENR_	_SLGQTPLEAENR_	_SLGQTPLEAENR_	_SLGQTPLEAENR_	_SLGQTPLEAENR_	_SLGQTPLEAENR_	_SLGQTPLEAENR_	_SLGQTPLEAENR_	_SLGQTPLEAENR_	_SLGQTPLEAENR_	_SLGQTPLEAENR_	_SLGQTPLEAENR_	_SLGQTPLEAENR_	_SLGQTPLEAENR_	_SLGQTPLEAENR_	_SLGQTPLEAENR_	_SLGQTPLEAENR_	_SLGQTPLEAENR_	_SLGQTPLEAENR_	_SLGQTPLEAENR_	_SLGQTPLEAENR_	_SLGQTPLEAENR_	_SLGQTPLEAENR_	_SLGQTPLEAENR_	_SLGQTPLEAENR_	_SLGQTPLEAENR_	_SLGQTPLEAENR_	_SLGQTPLEAENR_	_SLGQTPLEAENR_	_SLGQTPLEAENR_	_SLGQTPLEAENR_	_SLGQTPLEAENR_	_SLGQTPLEAENR_	_SLGQTPLEAENR_	_SLGQTPLEAENR_	_SLGQTPLEAENR_	_SLGQTPLEAENR_	_SLGQTPLEAENR_	_SLGQTPLEAENR_	_SLGQTPLEAENR_	_SLGQTPLEAENR_	_SLGQTPLEAENR_	_SLGQTPLEAENR_	_SLGQTPLEAENR_	_SLGQTPLEAENR_	_SLGQTPLEAENR_	_SLGQTPLEAENR_	_SLGQTPLEAENR_	_SLGQTPLEAENR_	_SLGQTPLEAENR_	_SLGQTPLEAENR_	_SLGQTPLEAENR_	_SLGQTPLEAENR_	_SLGQTPLEAENR_	_SLGQTPLEAENR_	_SLGQTPLEAENR_	_SLGQTPLEAENR_	_SLGQTPLEAENR_	_SLGQTPLEAENR_	_SLGQTPLEAENR_	_SLGQTPLEAENR_	_SLGQTPLEAENR_	_SLGQTPLEAENR_	_SLGQTPLEAENR_	_SLGQTPLEAENR_	_SLGQTPLEAENR_	_SLGQTPLEAENR_	_SLGQTPLEAENR_	_SLGQTPLEAENR_	_SLGQTPLEAENR_	_SLGQTPLEAENR_	_SLGQTPLEAENR_	_SLGQTPLEAENR_	_SLGQTPLEAENR_	_SLGQTPLEAENR_	_SLGQTPLEAENR_	_SLGQTPLEAENR_	_SLGQTPLEAENR_	_SLGQTPLEAENR_	_SLGQTPLEAENR_	_SLGQTPLEAENR_	_SLGQTPLEAENR_	_SLGQTPLEAENR_	_SLGQTPLEAENR_	_SLGQTPLEAENR_	_SLGQTPLEAENR_	_SLGQTPLEAENR_	_SLGQTPLEAENR_	_SLGQTPLEAENR_	_SLGQTPLEAENR_	_SLGQTPLEAENR_	_SLGQTPLEAENR_	_SLGQTPLEAENR_	_SLGQTPLEAENR_	_SLGQTPLEAENR_	_SLGQTPLEAENR_	_SLGQTPLEAENR_	_SLGQTPLEAENR_	_SLGQTPLEAENR_	_SLGQTPLEAENR_	_SLGQTPLEAENR_	_SLGQTPLEAENR_	_SLGQTPLEAENR_	_SLGQTPLEAENR_	_SLGQTPLEAENR_	_SLGQTPLEAENR_	_SLGQTPLEAENR_	_SLGQTPLEAENR_	_SLGQTPLEAENR_	_SLGQTPLEAENR_	_SLGQTPLEAENR_	_SLGQTPLEAENR_	_SLGQTPLEAENR_	0	0	0	0	0	0	0	0	0	0	0	0	0	0	0	0	0	0	0	0	0	0	0	0	0	0	0	0	0	0	0	0	0	0	0	0	0	0	0	0	0	0	0	0	0	0	0	0	0	0	0	0	0	0	0	0	0	0	0	0	0	0	0	0	0	0	0	0	0	0	0	0	0	0	0	0	0	0	0	0	0	0	0	0	0	0	0	0	0	0	0	0	0	0	0	0	0	0	0	0	0	0	0	0	0	0	0	0	0	0	0	0	0	0	0	0	0	0	0	0	0	0	0	0	0	0	0	0	0	0	0	0	0	0	0	0	0	0	0	0	0	0	0	0	0	0	0	0	0	0	0	0	0	0	0	0	0	0	0	0	0	0	0	0	0	0
P29508	SERPINB3	Serpin B3	_VEESYDLK_.2	_VEESYDLK_	_VEESYDLK_	_VEESYDLK_	_VEESYDLK_	_VEESYDLK_	_VEESYDLK_	_VEESYDLK_	_VEESYDLK_	_VEESYDLK_	_VEESYDLK_	_VEESYDLK_	_VEESYDLK_	_VEESYDLK_	_VEESYDLK_	_VEESYDLK_	_VEESYDLK_	_VEESYDLK_	_VEESYDLK_	_VEESYDLK_	_VEESYDLK_	_VEESYDLK_	_VEESYDLK_	_VEESYDLK_	_VEESYDLK_	_VEESYDLK_	_VEESYDLK_	_VEESYDLK_	_VEESYDLK_	_VEESYDLK_	_VEESYDLK_	_VEESYDLK_	_VEESYDLK_	_VEESYDLK_	_VEESYDLK_	_VEESYDLK_	_VEESYDLK_	_VEESYDLK_	_VEESYDLK_	_VEESYDLK_	_VEESYDLK_	_VEESYDLK_	_VEESYDLK_	_VEESYDLK_	_VEESYDLK_	_VEESYDLK_	_VEESYDLK_	_VEESYDLK_	_VEESYDLK_	_VEESYDLK_	_VEESYDLK_	_VEESYDLK_	_VEESYDLK_	_VEESYDLK_	_VEESYDLK_	_VEESYDLK_	_VEESYDLK_	_VEESYDLK_	_VEESYDLK_	_VEESYDLK_	_VEESYDLK_	_VEESYDLK_	_VEESYDLK_	_VEESYDLK_	_VEESYDLK_	_VEESYDLK_	_VEESYDLK_	_VEESYDLK_	_VEESYDLK_	_VEESYDLK_	_VEESYDLK_	_VEESYDLK_	_VEESYDLK_	_VEESYDLK_	_VEESYDLK_	_VEESYDLK_	_VEESYDLK_	_VEESYDLK_	_VEESYDLK_	_VEESYDLK_	_VEESYDLK_	_VEESYDLK_	_VEESYDLK_	_VEESYDLK_	_VEESYDLK_	_VEESYDLK_	_VEESYDLK_	_VEESYDLK_	_VEESYDLK_	_VEESYDLK_	_VEESYDLK_	_VEESYDLK_	_VEESYDLK_	_VEESYDLK_	_VEESYDLK_	_VEESYDLK_	_VEESYDLK_	_VEESYDLK_	_VEESYDLK_	_VEESYDLK_	_VEESYDLK_	_VEESYDLK_	_VEESYDLK_	_VEESYDLK_	_VEESYDLK_	_VEESYDLK_	_VEESYDLK_	_VEESYDLK_	_VEESYDLK_	_VEESYDLK_	_VEESYDLK_	_VEESYDLK_	_VEESYDLK_	_VEESYDLK_	_VEESYDLK_	_VEESYDLK_	_VEESYDLK_	_VEESYDLK_	_VEESYDLK_	_VEESYDLK_	_VEESYDLK_	_VEESYDLK_	_VEESYDLK_	_VEESYDLK_	_VEESYDLK_	_VEESYDLK_	_VEESYDLK_	_VEESYDLK_	_VEESYDLK_	_VEESYDLK_	_VEESYDLK_	_VEESYDLK_	_VEESYDLK_	_VEESYDLK_	_VEESYDLK_	_VEESYDLK_	_VEESYDLK_	_VEESYDLK_	_VEESYDLK_	_VEESYDLK_	_VEESYDLK_	_VEESYDLK_	_VEESYDLK_	_VEESYDLK_	_VEESYDLK_	_VEESYDLK_	_VEESYDLK_	_VEESYDLK_	_VEESYDLK_	_VEESYDLK_	_VEESYDLK_	_VEESYDLK_	_VEESYDLK_	_VEESYDLK_	_VEESYDLK_	_VEESYDLK_	_VEESYDLK_	_VEESYDLK_	_VEESYDLK_	_VEESYDLK_	_VEESYDLK_	_VEESYDLK_	_VEESYDLK_	_VEESYDLK_	_VEESYDLK_	_VEESYDLK_	_VEESYDLK_	12309.7	9499.82	1040.86	6865.65	12336.7	6314.48	6515.87	7716.85	9396.11	362.35	13532	9550.12	10685.7	10219	4828.76	228394	7856.53	3840.89	8899.42	12074.2	11115.7	8462.61	2341.85	12787.2	15911.9	17758.5	6127.92	11678	10647.5	13266.2	14596.9	11385.3	6644.67	11139.3	8856.47	11084.4	17306.5	16125	10124.2	14926	9981.01	15825	10918.5	17429.9	16331.4	12915.4	10342.8	13233	12601.3	15851.5	8931.97	17835.4	17770.7	20465.9	18608.1	10693.9	10996.6	12722.4	14723.9	1867.95	11253.1	10833.1	10729.4	11572.3	13311.4	14783.1	7576.55	16400.1	14835.8	17167.2	15350.9	11018.4	12172.6	18961.8	10104.2	20808	29937.4	12751.8	14755.1	14068.2	13233.8	14077.9	7367.81	15728.4	12845.8	13830.1	15134.7	11315.6	6945.37	7194.28	7907.8	13759.2	10482.5	7889.67	9794.16	17615.7	11752.9	4225.38	11879	14211	7099.3	6191.97	4080.2	2847.71	6367.25	5498.08	8556.61	6417.44	22093.2	12975.9	5915.69	7765.47	10799.1	13963.3	10754.6	19025.2	7706.04	14216.4	9813.59	10449	12927.7	1096.99	16890.8	15590.8	11545.6	15751.1	1081.83	14609.6	14031.9	4983.95	812.948	33896.2	15457.6	1.85548	380.155	20313.5	487.939	12470.7	1371.9	21535	971.986	18309.1	15124.2	148.238	896.343	10599.7	16550.7	12927	18522.4	411.538	8512.31	125.522	132.615	981.422	18754.1	1091.22	26716.6	15831.8	75.0784	374.704	74.0474	154.169	15245.9	23129.7	173.292	12756.2
P29508	SERPINB3	Serpin B3	_[Acetyl (Protein N-term)]MNSLSEANTK_.2	_MNSLSEANTK_	_MNSLSEANTK_	_MNSLSEANTK_	_MNSLSEANTK_	_MNSLSEANTK_	_MNSLSEANTK_	_MNSLSEANTK_	_MNSLSEANTK_	_MNSLSEANTK_	_MNSLSEANTK_	_MNSLSEANTK_	_MNSLSEANTK_	_MNSLSEANTK_	_MNSLSEANTK_	_MNSLSEANTK_	_MNSLSEANTK_	_MNSLSEANTK_	_MNSLSEANTK_	_MNSLSEANTK_	_MNSLSEANTK_	_MNSLSEANTK_	_MNSLSEANTK_	_MNSLSEANTK_	_MNSLSEANTK_	_MNSLSEANTK_	_MNSLSEANTK_	_MNSLSEANTK_	_MNSLSEANTK_	_MNSLSEANTK_	_MNSLSEANTK_	_MNSLSEANTK_	_MNSLSEANTK_	_MNSLSEANTK_	_MNSLSEANTK_	_MNSLSEANTK_	_MNSLSEANTK_	_MNSLSEANTK_	_MNSLSEANTK_	_MNSLSEANTK_	_MNSLSEANTK_	_MNSLSEANTK_	_MNSLSEANTK_	_MNSLSEANTK_	_MNSLSEANTK_	_MNSLSEANTK_	_MNSLSEANTK_	_MNSLSEANTK_	_MNSLSEANTK_	_MNSLSEANTK_	_MNSLSEANTK_	_MNSLSEANTK_	_MNSLSEANTK_	_MNSLSEANTK_	_MNSLSEANTK_	_MNSLSEANTK_	_MNSLSEANTK_	_MNSLSEANTK_	_MNSLSEANTK_	_MNSLSEANTK_	_MNSLSEANTK_	_MNSLSEANTK_	_MNSLSEANTK_	_MNSLSEANTK_	_MNSLSEANTK_	_MNSLSEANTK_	_MNSLSEANTK_	_MNSLSEANTK_	_MNSLSEANTK_	_MNSLSEANTK_	_MNSLSEANTK_	_MNSLSEANTK_	_MNSLSEANTK_	_MNSLSEANTK_	_MNSLSEANTK_	_MNSLSEANTK_	_MNSLSEANTK_	_MNSLSEANTK_	_MNSLSEANTK_	_MNSLSEANTK_	_MNSLSEANTK_	_MNSLSEANTK_	_MNSLSEANTK_	_MNSLSEANTK_	_MNSLSEANTK_	_MNSLSEANTK_	_MNSLSEANTK_	_MNSLSEANTK_	_MNSLSEANTK_	_MNSLSEANTK_	_MNSLSEANTK_	_MNSLSEANTK_	_MNSLSEANTK_	_MNSLSEANTK_	_MNSLSEANTK_	_MNSLSEANTK_	_MNSLSEANTK_	_MNSLSEANTK_	_MNSLSEANTK_	_MNSLSEANTK_	_MNSLSEANTK_	_MNSLSEANTK_	_MNSLSEANTK_	_MNSLSEANTK_	_MNSLSEANTK_	_MNSLSEANTK_	_MNSLSEANTK_	_MNSLSEANTK_	_MNSLSEANTK_	_MNSLSEANTK_	_MNSLSEANTK_	_MNSLSEANTK_	_MNSLSEANTK_	_MNSLSEANTK_	_MNSLSEANTK_	_MNSLSEANTK_	_MNSLSEANTK_	_MNSLSEANTK_	_MNSLSEANTK_	_MNSLSEANTK_	_MNSLSEANTK_	_MNSLSEANTK_	_MNSLSEANTK_	_MNSLSEANTK_	_MNSLSEANTK_	_MNSLSEANTK_	_MNSLSEANTK_	_MNSLSEANTK_	_MNSLSEANTK_	_MNSLSEANTK_	_MNSLSEANTK_	_MNSLSEANTK_	_MNSLSEANTK_	_MNSLSEANTK_	_MNSLSEANTK_	_MNSLSEANTK_	_MNSLSEANTK_	_MNSLSEANTK_	_MNSLSEANTK_	_MNSLSEANTK_	_MNSLSEANTK_	_MNSLSEANTK_	_MNSLSEANTK_	_MNSLSEANTK_	_MNSLSEANTK_	_MNSLSEANTK_	_MNSLSEANTK_	_MNSLSEANTK_	_MNSLSEANTK_	_MNSLSEANTK_	_MNSLSEANTK_	_MNSLSEANTK_	_MNSLSEANTK_	_MNSLSEANTK_	_MNSLSEANTK_	_MNSLSEANTK_	_MNSLSEANTK_	_MNSLSEANTK_	_MNSLSEANTK_	_MNSLSEANTK_	_MNSLSEANTK_	_MNSLSEANTK_	_MNSLSEANTK_	_MNSLSEANTK_	_MNSLSEANTK_	_MNSLSEANTK_	_MNSLSEANTK_	2509.72	2054.77	1383.32	1101.66	4222.59	184.36	4574.46	78.9129	45.9704	3487.66	328.08	1559.98	1640.96	708.414	9703.53	2471.1	4263	5986.13	2972.99	1816.71	1159.56	206.061	2702.68	3107.97	3639.65	426.965	1047.12	41.1934	4902.94	4661.21	2653.77	1349.58	1945.97	356.013	1604.87	888.491	1475.91	3236.03	2132.02	5099.16	2295.5	19237.4	1206.5	2692.75	1520.83	1227.43	1069.27	195.843	1	4645.94	1508.15	456.166	2001.75	1997.32	2470.93	2437.79	1173.23	1589.98	500.279	343.928	2398.26	641.939	847.66	867.938	1	1	1015.7	939.717	894.133	1	2165.02	490.893	4046	1999.59	403.502	268.306	1731.47	4250.41	631.556	2233.14	1.07554	302.174	701.224	973.744	542.429	3333.19	304.228	1767.58	619.315	511.402	1672.94	706.395	1695.95	388.746	68.5692	1183.66	23440.8	1696.71	2511.49	2138.37	331.964	1252.19	456.411	1847.9	212.054	1926.29	1	1313.16	1683.19	2611.85	3271.64	357.918	2711.59	536.018	8590.7	3642.83	1607.86	1117.23	1181.59	1556.05	2040.33	4700.92	2368.36	2536.72	3082.06	1746.36	2153.75	5951.99	5178.54	3603.26	2484.85	951.505	369.638	1534.91	3655.79	1007.22	4509.02	2524.51	8947.48	4208.94	84.2647	3794.66	1967.15	1922	5245.41	2131.27	4562.44	6798.94	4712.58	1	6842.55	4638.9	3171.05	9403.89	2849.68	4305.89	1368.96	4900.02	1144.8	2662.37	1645.29	1867.37	2763.09	1552.26	94.8982	1
P29508	SERPINB3	Serpin B3	_LM[Oxidation]EWTSLQNMR_.2	_LM[Oxidation: 0,2%]EW[Oxidation: 99,7%]TSLQNM[Oxidation: 0%]R_	_LM[Oxidation: 0%]EW[Oxidation: 100%]TSLQNM[Oxidation: 0%]R_	_LM[Oxidation: 95,4%]EW[Oxidation: 4%]TSLQNM[Oxidation: 0,6%]R_	_LM[Oxidation: 1,1%]EW[Oxidation: 98,6%]TSLQNM[Oxidation: 0,2%]R_	_LM[Oxidation: 82,5%]EW[Oxidation: 17,4%]TSLQNM[Oxidation: 0,1%]R_	_LM[Oxidation: 93,3%]EW[Oxidation: 6%]TSLQNM[Oxidation: 0,7%]R_	_LM[Oxidation: 5,4%]EW[Oxidation: 94,1%]TSLQNM[Oxidation: 0,6%]R_	_LM[Oxidation: 91,2%]EW[Oxidation: 8,3%]TSLQNM[Oxidation: 0,5%]R_	_LM[Oxidation: 5%]EW[Oxidation: 94,8%]TSLQNM[Oxidation: 0,2%]R_	_LM[Oxidation: 0%]EW[Oxidation: 100%]TSLQNM[Oxidation: 0%]R_	_LM[Oxidation: 0%]EW[Oxidation: 100%]TSLQNM[Oxidation: 0%]R_	_LM[Oxidation: 0%]EW[Oxidation: 100%]TSLQNM[Oxidation: 0%]R_	_LM[Oxidation: 74,6%]EW[Oxidation: 24,6%]TSLQNM[Oxidation: 0,8%]R_	_LM[Oxidation: 99,6%]EW[Oxidation: 0,2%]TSLQNM[Oxidation: 0,2%]R_	_LM[Oxidation: 68,2%]EW[Oxidation: 15,9%]TSLQNM[Oxidation: 15,9%]R_	_LM[Oxidation: 0%]EW[Oxidation: 100%]TSLQNM[Oxidation: 0%]R_	_LM[Oxidation: 6,3%]EW[Oxidation: 92,9%]TSLQNM[Oxidation: 0,8%]R_	_LM[Oxidation: 37,6%]EW[Oxidation: 35,6%]TSLQNM[Oxidation: 26,9%]R_	_LM[Oxidation: 0%]EW[Oxidation: 100%]TSLQNM[Oxidation: 0%]R_	_LM[Oxidation: 1,8%]EW[Oxidation: 96,4%]TSLQNM[Oxidation: 1,8%]R_	_LM[Oxidation: 0%]EW[Oxidation: 100%]TSLQNM[Oxidation: 0%]R_	_LM[Oxidation: 19%]EW[Oxidation: 58,2%]TSLQNM[Oxidation: 22,8%]R_	_LM[Oxidation: 0%]EW[Oxidation: 100%]TSLQNM[Oxidation: 0%]R_	_LM[Oxidation: 0,8%]EW[Oxidation: 96,5%]TSLQNM[Oxidation: 2,8%]R_	_LM[Oxidation: 5,7%]EW[Oxidation: 88,7%]TSLQNM[Oxidation: 5,7%]R_	_LM[Oxidation: 0%]EW[Oxidation: 99,9%]TSLQNM[Oxidation: 0%]R_	_LM[Oxidation: 0%]EW[Oxidation: 100%]TSLQNM[Oxidation: 0%]R_	_LM[Oxidation: 0%]EW[Oxidation: 100%]TSLQNM[Oxidation: 0%]R_	_LM[Oxidation: 0%]EW[Oxidation: 100%]TSLQNM[Oxidation: 0%]R_	_LM[Oxidation: 1%]EW[Oxidation: 98%]TSLQNM[Oxidation: 1%]R_	_LM[Oxidation: 0%]EW[Oxidation: 100%]TSLQNM[Oxidation: 0%]R_	_LM[Oxidation: 10,2%]EW[Oxidation: 79,6%]TSLQNM[Oxidation: 10,2%]R_	_LM[Oxidation: 0%]EW[Oxidation: 100%]TSLQNM[Oxidation: 0%]R_	_LM[Oxidation: 0%]EW[Oxidation: 100%]TSLQNM[Oxidation: 0%]R_	_LM[Oxidation: 0%]EW[Oxidation: 100%]TSLQNM[Oxidation: 0%]R_	_LM[Oxidation: 1,1%]EW[Oxidation: 97,9%]TSLQNM[Oxidation: 1,1%]R_	_LM[Oxidation: 36,7%]EW[Oxidation: 62,2%]TSLQNM[Oxidation: 1,1%]R_	_LM[Oxidation: 11%]EW[Oxidation: 89%]TSLQNM[Oxidation: 0%]R_	_LM[Oxidation: 0%]EW[Oxidation: 100%]TSLQNM[Oxidation: 0%]R_	_LM[Oxidation: 0%]EW[Oxidation: 100%]TSLQNM[Oxidation: 0%]R_	_LM[Oxidation: 0%]EW[Oxidation: 100%]TSLQNM[Oxidation: 0%]R_	_LM[Oxidation: 4,2%]EW[Oxidation: 95,5%]TSLQNM[Oxidation: 0,2%]R_	_LM[Oxidation: 0%]EW[Oxidation: 100%]TSLQNM[Oxidation: 0%]R_	_LM[Oxidation: 0,1%]EW[Oxidation: 99,7%]TSLQNM[Oxidation: 0,1%]R_	_LM[Oxidation: 76,5%]EW[Oxidation: 22,7%]TSLQNM[Oxidation: 0,9%]R_	_LM[Oxidation: 0%]EW[Oxidation: 100%]TSLQNM[Oxidation: 0%]R_	_LM[Oxidation: 2,7%]EW[Oxidation: 92,9%]TSLQNM[Oxidation: 4,5%]R_	_LM[Oxidation: 0%]EW[Oxidation: 100%]TSLQNM[Oxidation: 0%]R_	_LM[Oxidation: 0,1%]EW[Oxidation: 99,9%]TSLQNM[Oxidation: 0,1%]R_	_LM[Oxidation: 0%]EW[Oxidation: 100%]TSLQNM[Oxidation: 0%]R_	_LM[Oxidation: 0%]EW[Oxidation: 100%]TSLQNM[Oxidation: 0%]R_	_LM[Oxidation: 0,4%]EW[Oxidation: 99,3%]TSLQNM[Oxidation: 0,4%]R_	_LM[Oxidation: 7,9%]EW[Oxidation: 82,7%]TSLQNM[Oxidation: 9,4%]R_	_LM[Oxidation: 0,1%]EW[Oxidation: 99,8%]TSLQNM[Oxidation: 0,1%]R_	_LM[Oxidation: 14,8%]EW[Oxidation: 27,7%]TSLQNM[Oxidation: 57,6%]R_	_LM[Oxidation: 3,7%]EW[Oxidation: 92,5%]TSLQNM[Oxidation: 3,7%]R_	_LM[Oxidation: 33,3%]EW[Oxidation: 33,3%]TSLQNM[Oxidation: 33,3%]R_	_LM[Oxidation: 0,9%]EW[Oxidation: 99,1%]TSLQNM[Oxidation: 0%]R_	_LM[Oxidation: 0,6%]EW[Oxidation: 99,4%]TSLQNM[Oxidation: 0%]R_	_LM[Oxidation: 0,6%]EW[Oxidation: 98,2%]TSLQNM[Oxidation: 1,2%]R_	_LM[Oxidation: 0%]EW[Oxidation: 100%]TSLQNM[Oxidation: 0%]R_	_LM[Oxidation: 0,2%]EW[Oxidation: 99,7%]TSLQNM[Oxidation: 0,2%]R_	_LM[Oxidation: 0%]EW[Oxidation: 100%]TSLQNM[Oxidation: 0%]R_	_LM[Oxidation: 47,2%]EW[Oxidation: 27,5%]TSLQNM[Oxidation: 25,3%]R_	_LM[Oxidation: 0%]EW[Oxidation: 99,8%]TSLQNM[Oxidation: 0,2%]R_	_LM[Oxidation: 0%]EW[Oxidation: 100%]TSLQNM[Oxidation: 0%]R_	_LM[Oxidation: 0%]EW[Oxidation: 100%]TSLQNM[Oxidation: 0%]R_	_LM[Oxidation: 0,1%]EW[Oxidation: 99,9%]TSLQNM[Oxidation: 0,1%]R_	_LM[Oxidation: 0,1%]EW[Oxidation: 99,9%]TSLQNM[Oxidation: 0%]R_	_LM[Oxidation: 0%]EW[Oxidation: 100%]TSLQNM[Oxidation: 0%]R_	_LM[Oxidation: 0%]EW[Oxidation: 100%]TSLQNM[Oxidation: 0%]R_	_LM[Oxidation: 1,4%]EW[Oxidation: 97,2%]TSLQNM[Oxidation: 1,4%]R_	_LM[Oxidation: 38,6%]EW[Oxidation: 60,2%]TSLQNM[Oxidation: 1,2%]R_	_LM[Oxidation: 0%]EW[Oxidation: 100%]TSLQNM[Oxidation: 0%]R_	_LM[Oxidation: 0%]EW[Oxidation: 99,9%]TSLQNM[Oxidation: 0%]R_	_LM[Oxidation: 0%]EW[Oxidation: 100%]TSLQNM[Oxidation: 0%]R_	_LM[Oxidation: 0%]EW[Oxidation: 100%]TSLQNM[Oxidation: 0%]R_	_LM[Oxidation: 0,1%]EW[Oxidation: 98,4%]TSLQNM[Oxidation: 1,5%]R_	_LM[Oxidation: 0,2%]EW[Oxidation: 99,5%]TSLQNM[Oxidation: 0,2%]R_	_LM[Oxidation: 4,6%]EW[Oxidation: 88,9%]TSLQNM[Oxidation: 6,5%]R_	_LM[Oxidation: 0,2%]EW[Oxidation: 98,8%]TSLQNM[Oxidation: 0,9%]R_	_LM[Oxidation: 71,6%]EW[Oxidation: 14,2%]TSLQNM[Oxidation: 14,2%]R_	_LM[Oxidation: 0%]EW[Oxidation: 100%]TSLQNM[Oxidation: 0%]R_	_LM[Oxidation: 0,1%]EW[Oxidation: 99,7%]TSLQNM[Oxidation: 0,1%]R_	_LM[Oxidation: 5,6%]EW[Oxidation: 88,8%]TSLQNM[Oxidation: 5,6%]R_	_LM[Oxidation: 0%]EW[Oxidation: 100%]TSLQNM[Oxidation: 0%]R_	_LM[Oxidation: 0,1%]EW[Oxidation: 99,9%]TSLQNM[Oxidation: 0,1%]R_	_LM[Oxidation: 1,9%]EW[Oxidation: 96,1%]TSLQNM[Oxidation: 1,9%]R_	_LM[Oxidation: 0%]EW[Oxidation: 100%]TSLQNM[Oxidation: 0%]R_	_LM[Oxidation: 0%]EW[Oxidation: 100%]TSLQNM[Oxidation: 0%]R_	_LM[Oxidation: 0%]EW[Oxidation: 100%]TSLQNM[Oxidation: 0%]R_	_LM[Oxidation: 3,3%]EW[Oxidation: 93,5%]TSLQNM[Oxidation: 3,3%]R_	_LM[Oxidation: 0%]EW[Oxidation: 100%]TSLQNM[Oxidation: 0%]R_	_LM[Oxidation: 0%]EW[Oxidation: 100%]TSLQNM[Oxidation: 0%]R_	_LM[Oxidation: 0%]EW[Oxidation: 100%]TSLQNM[Oxidation: 0%]R_	_LM[Oxidation: 0%]EW[Oxidation: 100%]TSLQNM[Oxidation: 0%]R_	_LM[Oxidation: 0%]EW[Oxidation: 100%]TSLQNM[Oxidation: 0%]R_	_LM[Oxidation: 0%]EW[Oxidation: 100%]TSLQNM[Oxidation: 0%]R_	_LM[Oxidation: 0,1%]EW[Oxidation: 99,9%]TSLQNM[Oxidation: 0%]R_	_LM[Oxidation: 0%]EW[Oxidation: 100%]TSLQNM[Oxidation: 0%]R_	_LM[Oxidation: 6,7%]EW[Oxidation: 92,5%]TSLQNM[Oxidation: 0,8%]R_	_LM[Oxidation: 0%]EW[Oxidation: 100%]TSLQNM[Oxidation: 0%]R_	_LM[Oxidation: 0%]EW[Oxidation: 100%]TSLQNM[Oxidation: 0%]R_	_LM[Oxidation: 0%]EW[Oxidation: 100%]TSLQNM[Oxidation: 0%]R_	_LM[Oxidation: 0%]EW[Oxidation: 100%]TSLQNM[Oxidation: 0%]R_	_LM[Oxidation: 0%]EW[Oxidation: 100%]TSLQNM[Oxidation: 0%]R_	_LM[Oxidation: 0%]EW[Oxidation: 100%]TSLQNM[Oxidation: 0%]R_	_LM[Oxidation: 0%]EW[Oxidation: 100%]TSLQNM[Oxidation: 0%]R_	_LM[Oxidation: 0,4%]EW[Oxidation: 89,3%]TSLQNM[Oxidation: 10,3%]R_	_LM[Oxidation: 0,1%]EW[Oxidation: 99,9%]TSLQNM[Oxidation: 0,1%]R_	_LM[Oxidation: 0%]EW[Oxidation: 100%]TSLQNM[Oxidation: 0%]R_	_LM[Oxidation: 0%]EW[Oxidation: 100%]TSLQNM[Oxidation: 0%]R_	_LM[Oxidation: 0%]EW[Oxidation: 100%]TSLQNM[Oxidation: 0%]R_	_LM[Oxidation: 0,1%]EW[Oxidation: 99,2%]TSLQNM[Oxidation: 0,8%]R_	_LM[Oxidation: 0%]EW[Oxidation: 100%]TSLQNM[Oxidation: 0%]R_	_LM[Oxidation: 0%]EW[Oxidation: 100%]TSLQNM[Oxidation: 0%]R_	_LM[Oxidation: 86,8%]EW[Oxidation: 12,4%]TSLQNM[Oxidation: 0,8%]R_	_LM[Oxidation: 0%]EW[Oxidation: 100%]TSLQNM[Oxidation: 0%]R_	_LM[Oxidation: 0%]EW[Oxidation: 100%]TSLQNM[Oxidation: 0%]R_	_LM[Oxidation: 0%]EW[Oxidation: 100%]TSLQNM[Oxidation: 0%]R_	_LM[Oxidation: 0%]EW[Oxidation: 100%]TSLQNM[Oxidation: 0%]R_	_LM[Oxidation: 0%]EW[Oxidation: 100%]TSLQNM[Oxidation: 0%]R_	_LM[Oxidation: 0%]EW[Oxidation: 100%]TSLQNM[Oxidation: 0%]R_	_LM[Oxidation: 0%]EW[Oxidation: 100%]TSLQNM[Oxidation: 0%]R_	_LM[Oxidation: 0,1%]EW[Oxidation: 99,7%]TSLQNM[Oxidation: 0,1%]R_	_LM[Oxidation: 2,7%]EW[Oxidation: 94,6%]TSLQNM[Oxidation: 2,7%]R_	_LM[Oxidation: 0%]EW[Oxidation: 100%]TSLQNM[Oxidation: 0%]R_	_LM[Oxidation: 0%]EW[Oxidation: 100%]TSLQNM[Oxidation: 0%]R_	_LM[Oxidation: 0,9%]EW[Oxidation: 98,6%]TSLQNM[Oxidation: 0,5%]R_	_LM[Oxidation: 0%]EW[Oxidation: 100%]TSLQNM[Oxidation: 0%]R_	_LM[Oxidation: 0,2%]EW[Oxidation: 97,7%]TSLQNM[Oxidation: 2,2%]R_	_LM[Oxidation: 0%]EW[Oxidation: 100%]TSLQNM[Oxidation: 0%]R_	_LM[Oxidation: 0%]EW[Oxidation: 100%]TSLQNM[Oxidation: 0%]R_	_LM[Oxidation: 0,3%]EW[Oxidation: 99%]TSLQNM[Oxidation: 0,7%]R_	_LM[Oxidation: 0%]EW[Oxidation: 100%]TSLQNM[Oxidation: 0%]R_	_LM[Oxidation: 0%]EW[Oxidation: 100%]TSLQNM[Oxidation: 0%]R_	_LM[Oxidation: 0%]EW[Oxidation: 100%]TSLQNM[Oxidation: 0%]R_	_LM[Oxidation: 0%]EW[Oxidation: 100%]TSLQNM[Oxidation: 0%]R_	_LM[Oxidation: 0%]EW[Oxidation: 100%]TSLQNM[Oxidation: 0%]R_	_LM[Oxidation: 0%]EW[Oxidation: 100%]TSLQNM[Oxidation: 0%]R_	_LM[Oxidation: 61,3%]EW[Oxidation: 38,7%]TSLQNM[Oxidation: 0%]R_	_LM[Oxidation: 0%]EW[Oxidation: 100%]TSLQNM[Oxidation: 0%]R_	_LM[Oxidation: 0%]EW[Oxidation: 100%]TSLQNM[Oxidation: 0%]R_	_LM[Oxidation: 0%]EW[Oxidation: 100%]TSLQNM[Oxidation: 0%]R_	_LM[Oxidation: 0%]EW[Oxidation: 100%]TSLQNM[Oxidation: 0%]R_	_LM[Oxidation: 33,3%]EW[Oxidation: 33,3%]TSLQNM[Oxidation: 33,3%]R_	_LM[Oxidation: 0%]EW[Oxidation: 100%]TSLQNM[Oxidation: 0%]R_	_LM[Oxidation: 0%]EW[Oxidation: 100%]TSLQNM[Oxidation: 0%]R_	_LM[Oxidation: 0%]EW[Oxidation: 100%]TSLQNM[Oxidation: 0%]R_	_LM[Oxidation: 0%]EW[Oxidation: 100%]TSLQNM[Oxidation: 0%]R_	_LM[Oxidation: 0%]EW[Oxidation: 100%]TSLQNM[Oxidation: 0%]R_	_LM[Oxidation: 44,3%]EW[Oxidation: 54,3%]TSLQNM[Oxidation: 1,4%]R_	_LM[Oxidation: 0%]EW[Oxidation: 100%]TSLQNM[Oxidation: 0%]R_	_LM[Oxidation: 0%]EW[Oxidation: 100%]TSLQNM[Oxidation: 0%]R_	_LM[Oxidation: 0%]EW[Oxidation: 100%]TSLQNM[Oxidation: 0%]R_	_LM[Oxidation: 0%]EW[Oxidation: 99,9%]TSLQNM[Oxidation: 0%]R_	_LM[Oxidation: 0%]EW[Oxidation: 100%]TSLQNM[Oxidation: 0%]R_	_LM[Oxidation: 0%]EW[Oxidation: 100%]TSLQNM[Oxidation: 0%]R_	_LM[Oxidation: 0,7%]EW[Oxidation: 99,2%]TSLQNM[Oxidation: 0,1%]R_	_LM[Oxidation: 0%]EW[Oxidation: 100%]TSLQNM[Oxidation: 0%]R_	_LM[Oxidation: 0,1%]EW[Oxidation: 99,9%]TSLQNM[Oxidation: 0%]R_	_LM[Oxidation: 0%]EW[Oxidation: 100%]TSLQNM[Oxidation: 0%]R_	_LM[Oxidation: 3,2%]EW[Oxidation: 96,4%]TSLQNM[Oxidation: 0,4%]R_	_LM[Oxidation: 0%]EW[Oxidation: 100%]TSLQNM[Oxidation: 0%]R_	_LM[Oxidation: 0,6%]EW[Oxidation: 97,7%]TSLQNM[Oxidation: 1,6%]R_	_LM[Oxidation: 0%]EW[Oxidation: 100%]TSLQNM[Oxidation: 0%]R_	32693.3	12171.4	4544.59	183.18	1141.62	500.447	23640.6	91740.4	141.11	35405.7	26061.3	121570	6310.29	324609	403196	10606.4	13400.5	4567.69	2551.55	5566.65	50696.9	2039.08	25158.3	13385.2	9000.11	962.92	1694	1739.29	69889.5	3802.04	94931.2	4180.08	890.532	36858.8	5699.07	19945	19677.5	8010.86	3528.69	90870.6	120601	7305.31	138017	30454.1	92038.6	696752	12164.3	125355	22898	65476.5	505.037	4161.3	2671.32	13610.2	2982.17	1172.35	11279.8	1462.18	2908.6	13321.8	4678.53	2.41027e+06	160651	6410.61	68506.4	6718.98	7725.25	26281.8	40417.3	79217.1	706413	8745.96	19094.3	114825	36631.7	83975.5	100544	50886.2	7817.21	2541.35	1356.81	11186.8	48401.6	11372.6	6888.42	106733	13159.7	4970.59	11067.5	28265.9	1901.29	20398	19943.6	19034.3	179688	42942	32275	2108.18	6174.51	842.128	6342.83	3702.21	4523.73	1635.11	8913.45	11949.4	378.076	90580.1	4803.2	940.877	8435.93	4824.33	10350.5	1	104.708	1118.43	3756.26	2003.08	100107	9771.87	3906.49	6024.23	126003	29015.1	6372.38	9585.67	6025.88	17686.1	619.833	8039.09	7515.65	159315	60161.4	1	6500.24	113080	6358.93	5315.45	6859.74	1163.59	245.389	11267.1	2545.42	6404.7	33079.6	3070.18	4615.01	5072.75	4296.33	1	4383.41	2477.73	5174.39	5300.56	4345.76	7472.11	4258.94	5115.66	3.76853	9153.18	13812.2	3093.24	840.652	56508.1	11232.9	57056.9
P29508	SERPINB3	Serpin B3	_LMEWTSLQNMR_.2	_LMEWTSLQNMR_	_LMEWTSLQNMR_	_LMEWTSLQNMR_	_LMEWTSLQNMR_	_LMEWTSLQNMR_	_LMEWTSLQNMR_	_LMEWTSLQNMR_	_LMEWTSLQNMR_	_LMEWTSLQNMR_	_LMEWTSLQNMR_	_LMEWTSLQNMR_	_LMEWTSLQNMR_	_LMEWTSLQNMR_	_LMEWTSLQNMR_	_LMEWTSLQNMR_	_LMEWTSLQNMR_	_LMEWTSLQNMR_	_LMEWTSLQNMR_	_LMEWTSLQNMR_	_LMEWTSLQNMR_	_LMEWTSLQNMR_	_LMEWTSLQNMR_	_LMEWTSLQNMR_	_LMEWTSLQNMR_	_LMEWTSLQNMR_	_LMEWTSLQNMR_	_LMEWTSLQNMR_	_LMEWTSLQNMR_	_LMEWTSLQNMR_	_LMEWTSLQNMR_	_LMEWTSLQNMR_	_LMEWTSLQNMR_	_LMEWTSLQNMR_	_LMEWTSLQNMR_	_LMEWTSLQNMR_	_LMEWTSLQNMR_	_LMEWTSLQNMR_	_LMEWTSLQNMR_	_LMEWTSLQNMR_	_LMEWTSLQNMR_	_LMEWTSLQNMR_	_LMEWTSLQNMR_	_LMEWTSLQNMR_	_LMEWTSLQNMR_	_LMEWTSLQNMR_	_LMEWTSLQNMR_	_LMEWTSLQNMR_	_LMEWTSLQNMR_	_LMEWTSLQNMR_	_LMEWTSLQNMR_	_LMEWTSLQNMR_	_LMEWTSLQNMR_	_LMEWTSLQNMR_	_LMEWTSLQNMR_	_LMEWTSLQNMR_	_LMEWTSLQNMR_	_LMEWTSLQNMR_	_LMEWTSLQNMR_	_LMEWTSLQNMR_	_LMEWTSLQNMR_	_LMEWTSLQNMR_	_LMEWTSLQNMR_	_LMEWTSLQNMR_	_LMEWTSLQNMR_	_LMEWTSLQNMR_	_LMEWTSLQNMR_	_LMEWTSLQNMR_	_LMEWTSLQNMR_	_LMEWTSLQNMR_	_LMEWTSLQNMR_	_LMEWTSLQNMR_	_LMEWTSLQNMR_	_LMEWTSLQNMR_	_LMEWTSLQNMR_	_LMEWTSLQNMR_	_LMEWTSLQNMR_	_LMEWTSLQNMR_	_LMEWTSLQNMR_	_LMEWTSLQNMR_	_LMEWTSLQNMR_	_LMEWTSLQNMR_	_LMEWTSLQNMR_	_LMEWTSLQNMR_	_LMEWTSLQNMR_	_LMEWTSLQNMR_	_LMEWTSLQNMR_	_LMEWTSLQNMR_	_LMEWTSLQNMR_	_LMEWTSLQNMR_	_LMEWTSLQNMR_	_LMEWTSLQNMR_	_LMEWTSLQNMR_	_LMEWTSLQNMR_	_LMEWTSLQNMR_	_LMEWTSLQNMR_	_LMEWTSLQNMR_	_LMEWTSLQNMR_	_LMEWTSLQNMR_	_LMEWTSLQNMR_	_LMEWTSLQNMR_	_LMEWTSLQNMR_	_LMEWTSLQNMR_	_LMEWTSLQNMR_	_LMEWTSLQNMR_	_LMEWTSLQNMR_	_LMEWTSLQNMR_	_LMEWTSLQNMR_	_LMEWTSLQNMR_	_LMEWTSLQNMR_	_LMEWTSLQNMR_	_LMEWTSLQNMR_	_LMEWTSLQNMR_	_LMEWTSLQNMR_	_LMEWTSLQNMR_	_LMEWTSLQNMR_	_LMEWTSLQNMR_	_LMEWTSLQNMR_	_LMEWTSLQNMR_	_LMEWTSLQNMR_	_LMEWTSLQNMR_	_LMEWTSLQNMR_	_LMEWTSLQNMR_	_LMEWTSLQNMR_	_LMEWTSLQNMR_	_LMEWTSLQNMR_	_LMEWTSLQNMR_	_LMEWTSLQNMR_	_LMEWTSLQNMR_	_LMEWTSLQNMR_	_LMEWTSLQNMR_	_LMEWTSLQNMR_	_LMEWTSLQNMR_	_LMEWTSLQNMR_	_LMEWTSLQNMR_	_LMEWTSLQNMR_	_LMEWTSLQNMR_	_LMEWTSLQNMR_	_LMEWTSLQNMR_	_LMEWTSLQNMR_	_LMEWTSLQNMR_	_LMEWTSLQNMR_	_LMEWTSLQNMR_	_LMEWTSLQNMR_	_LMEWTSLQNMR_	_LMEWTSLQNMR_	_LMEWTSLQNMR_	_LMEWTSLQNMR_	_LMEWTSLQNMR_	_LMEWTSLQNMR_	_LMEWTSLQNMR_	_LMEWTSLQNMR_	_LMEWTSLQNMR_	_LMEWTSLQNMR_	_LMEWTSLQNMR_	_LMEWTSLQNMR_	_LMEWTSLQNMR_	_LMEWTSLQNMR_	_LMEWTSLQNMR_	_LMEWTSLQNMR_	_LMEWTSLQNMR_	_LMEWTSLQNMR_	_LMEWTSLQNMR_	_LMEWTSLQNMR_	_LMEWTSLQNMR_	_LMEWTSLQNMR_	_LMEWTSLQNMR_	12598.2	395.609	12679.1	14423.2	22067.3	664.431	19728.3	17823	1301.65	18821.2	13480.9	43140.5	3041.85	21814.6	37520.8	3046.24	1	27.1308	10487.1	98891.7	49172.3	3308.81	5815.72	1057.46	15804.4	76112.6	50244.5	15686.5	20420.4	869.572	20622.6	1215.49	43193.2	70399.7	1028.78	36724.6	83182.3	20417.5	31507.6	3394.2	11898.3	109202	33479.8	25595.4	100208	89544.8	60148.6	11657.3	19991.8	107451	11253.7	60870	15402.6	15897	24851.4	10140.3	12263.5	82842.5	9263.35	68834.4	13907.6	15484.9	9631.04	11950	56427.2	78348.3	13833.6	24502.9	37386.9	26967.7	46882.1	14914.9	15036	1080.55	13536.7	885.253	19476.3	18083.8	34272.2	50954.1	22953.1	2364.05	111113	15697.5	18386.3	47816.8	2455.7	58734	8559.65	24942.3	17135.7	16851.2	49310.9	10649.3	19807.3	22830.5	22707	6697.98	12586.7	261.561	2963.98	1511.26	3940.26	890.901	8144.81	8777.5	2452.83	3538.45	169.36	1	4523.76	1792.08	13251.3	6862.61	831.175	639.943	4082.33	7192.63	1	6331.54	9762.28	232.462	1	20067.4	718.546	27.6157	3919.33	2641.07	50904.6	13846.5	1	1	49.1436	17987.8	3483.84	2782.82	108.41	310.952	326.845	713.516	373.497	1345.2	21780.5	42525.8	69.0184	62.0943	724.717	2105.61	146.252	229.892	868.767	2422.66	55.4204	6056	738.436	60128.8	899.376	329.821	1	28588	1	100.838	3204.52	1	1060.86	458.543
P29508	SERPINB3	Serpin B3	_FYQTSVESVDFANAPEESR_.2	_FYQTSVESVDFANAPEESR_	_FYQTSVESVDFANAPEESR_	_FYQTSVESVDFANAPEESR_	_FYQTSVESVDFANAPEESR_	_FYQTSVESVDFANAPEESR_	_FYQTSVESVDFANAPEESR_	_FYQTSVESVDFANAPEESR_	_FYQTSVESVDFANAPEESR_	_FYQTSVESVDFANAPEESR_	_FYQTSVESVDFANAPEESR_	_FYQTSVESVDFANAPEESR_	_FYQTSVESVDFANAPEESR_	_FYQTSVESVDFANAPEESR_	_FYQTSVESVDFANAPEESR_	_FYQTSVESVDFANAPEESR_	_FYQTSVESVDFANAPEESR_	_FYQTSVESVDFANAPEESR_	_FYQTSVESVDFANAPEESR_	_FYQTSVESVDFANAPEESR_	_FYQTSVESVDFANAPEESR_	_FYQTSVESVDFANAPEESR_	NaN	_FYQTSVESVDFANAPEESR_	_FYQTSVESVDFANAPEESR_	_FYQTSVESVDFANAPEESR_	_FYQTSVESVDFANAPEESR_	_FYQTSVESVDFANAPEESR_	_FYQTSVESVDFANAPEESR_	_FYQTSVESVDFANAPEESR_	_FYQTSVESVDFANAPEESR_	_FYQTSVESVDFANAPEESR_	_FYQTSVESVDFANAPEESR_	_FYQTSVESVDFANAPEESR_	_FYQTSVESVDFANAPEESR_	_FYQTSVESVDFANAPEESR_	_FYQTSVESVDFANAPEESR_	_FYQTSVESVDFANAPEESR_	_FYQTSVESVDFANAPEESR_	_FYQTSVESVDFANAPEESR_	_FYQTSVESVDFANAPEESR_	_FYQTSVESVDFANAPEESR_	_FYQTSVESVDFANAPEESR_	_FYQTSVESVDFANAPEESR_	_FYQTSVESVDFANAPEESR_	_FYQTSVESVDFANAPEESR_	_FYQTSVESVDFANAPEESR_	_FYQTSVESVDFANAPEESR_	_FYQTSVESVDFANAPEESR_	_FYQTSVESVDFANAPEESR_	_FYQTSVESVDFANAPEESR_	_FYQTSVESVDFANAPEESR_	_FYQTSVESVDFANAPEESR_	_FYQTSVESVDFANAPEESR_	_FYQTSVESVDFANAPEESR_	_FYQTSVESVDFANAPEESR_	_FYQTSVESVDFANAPEESR_	_FYQTSVESVDFANAPEESR_	_FYQTSVESVDFANAPEESR_	_FYQTSVESVDFANAPEESR_	_FYQTSVESVDFANAPEESR_	_FYQTSVESVDFANAPEESR_	_FYQTSVESVDFANAPEESR_	_FYQTSVESVDFANAPEESR_	_FYQTSVESVDFANAPEESR_	_FYQTSVESVDFANAPEESR_	_FYQTSVESVDFANAPEESR_	_FYQTSVESVDFANAPEESR_	_FYQTSVESVDFANAPEESR_	_FYQTSVESVDFANAPEESR_	_FYQTSVESVDFANAPEESR_	_FYQTSVESVDFANAPEESR_	_FYQTSVESVDFANAPEESR_	_FYQTSVESVDFANAPEESR_	_FYQTSVESVDFANAPEESR_	_FYQTSVESVDFANAPEESR_	_FYQTSVESVDFANAPEESR_	_FYQTSVESVDFANAPEESR_	_FYQTSVESVDFANAPEESR_	_FYQTSVESVDFANAPEESR_	_FYQTSVESVDFANAPEESR_	_FYQTSVESVDFANAPEESR_	_FYQTSVESVDFANAPEESR_	_FYQTSVESVDFANAPEESR_	_FYQTSVESVDFANAPEESR_	_FYQTSVESVDFANAPEESR_	_FYQTSVESVDFANAPEESR_	_FYQTSVESVDFANAPEESR_	_FYQTSVESVDFANAPEESR_	_FYQTSVESVDFANAPEESR_	_FYQTSVESVDFANAPEESR_	_FYQTSVESVDFANAPEESR_	_FYQTSVESVDFANAPEESR_	_FYQTSVESVDFANAPEESR_	_FYQTSVESVDFANAPEESR_	_FYQTSVESVDFANAPEESR_	_FYQTSVESVDFANAPEESR_	_FYQTSVESVDFANAPEESR_	_FYQTSVESVDFANAPEESR_	_FYQTSVESVDFANAPEESR_	_FYQTSVESVDFANAPEESR_	_FYQTSVESVDFANAPEESR_	_FYQTSVESVDFANAPEESR_	_FYQTSVESVDFANAPEESR_	_FYQTSVESVDFANAPEESR_	_FYQTSVESVDFANAPEESR_	_FYQTSVESVDFANAPEESR_	_FYQTSVESVDFANAPEESR_	_FYQTSVESVDFANAPEESR_	_FYQTSVESVDFANAPEESR_	_FYQTSVESVDFANAPEESR_	_FYQTSVESVDFANAPEESR_	_FYQTSVESVDFANAPEESR_	_FYQTSVESVDFANAPEESR_	_FYQTSVESVDFANAPEESR_	_FYQTSVESVDFANAPEESR_	_FYQTSVESVDFANAPEESR_	_FYQTSVESVDFANAPEESR_	_FYQTSVESVDFANAPEESR_	_FYQTSVESVDFANAPEESR_	_FYQTSVESVDFANAPEESR_	_FYQTSVESVDFANAPEESR_	_FYQTSVESVDFANAPEESR_	_FYQTSVESVDFANAPEESR_	_FYQTSVESVDFANAPEESR_	_FYQTSVESVDFANAPEESR_	_FYQTSVESVDFANAPEESR_	_FYQTSVESVDFANAPEESR_	_FYQTSVESVDFANAPEESR_	_FYQTSVESVDFANAPEESR_	_FYQTSVESVDFANAPEESR_	_FYQTSVESVDFANAPEESR_	_FYQTSVESVDFANAPEESR_	_FYQTSVESVDFANAPEESR_	_FYQTSVESVDFANAPEESR_	_FYQTSVESVDFANAPEESR_	_FYQTSVESVDFANAPEESR_	_FYQTSVESVDFANAPEESR_	_FYQTSVESVDFANAPEESR_	_FYQTSVESVDFANAPEESR_	_FYQTSVESVDFANAPEESR_	_FYQTSVESVDFANAPEESR_	_FYQTSVESVDFANAPEESR_	_FYQTSVESVDFANAPEESR_	_FYQTSVESVDFANAPEESR_	_FYQTSVESVDFANAPEESR_	_FYQTSVESVDFANAPEESR_	_FYQTSVESVDFANAPEESR_	_FYQTSVESVDFANAPEESR_	_FYQTSVESVDFANAPEESR_	_FYQTSVESVDFANAPEESR_	_FYQTSVESVDFANAPEESR_	_FYQTSVESVDFANAPEESR_	_FYQTSVESVDFANAPEESR_	_FYQTSVESVDFANAPEESR_	_FYQTSVESVDFANAPEESR_	_FYQTSVESVDFANAPEESR_	_FYQTSVESVDFANAPEESR_	_FYQTSVESVDFANAPEESR_	_FYQTSVESVDFANAPEESR_	_FYQTSVESVDFANAPEESR_	_FYQTSVESVDFANAPEESR_	_FYQTSVESVDFANAPEESR_	_FYQTSVESVDFANAPEESR_	_FYQTSVESVDFANAPEESR_	_FYQTSVESVDFANAPEESR_	_FYQTSVESVDFANAPEESR_	3501.45	1257515	7486.6	5013.6	4059.59	3152.11	3472.61	3810.14	6946.95	37383.9	18378.6	57604.8	5684.05	5609.12	1.95011e+06	2320.19	5639.26	14071.9	6213.91	24508.6	21367.4	NA	16992.5	8829.32	25251.5	35941.8	19876.2	13405.4	16253	11416.8	28219.4	17932.5	2177.49	4483.86	16610.9	14000.5	7718.29	25542.4	15555.7	5426.24	49305	22995.7	2672.84	22343.5	6389.52	51643	29733	57060.5	18683.3	27048	19722.4	11915.7	9836.45	7679.89	10339.9	27161.3	5745.42	3492.13	16059.7	20005.1	9254.14	25916	24661.5	2916.21	18255.5	18133.4	15147.3	22293.7	385383	19275.1	22996.4	21727	9448.9	54594.1	8329.58	47971.7	5612.3	16876.6	12262.7	6974.03	17353.9	15094.1	21513.3	11027.6	12576.7	59189.3	20953.5	25349.8	9360.89	8241.38	5435.91	14982.9	53762	3089.89	5501.84	3332.12	6553.19	42005.6	6438.38	12364.4	1501.18	108610	12516.1	2744.41	22947.2	275558	55570.3	1.20888e+06	3399.75	4114.82	5123.8	8334.41	82353.6	1200.96	18480.7	5502.29	2927.1	1829.04	7618.2	5826.57	2724.12	6570.38	6220.41	12168	7961.25	14306.7	15475	2281.24	12804.9	8004.75	41552.2	77943.7	2768.5	18261.3	6755.47	46587.6	5778.57	5519.56	7685.84	12706	9468.55	500957	7263.11	7327.04	2024.43	840.526	12327.4	5335.57	35077.9	1134.37	7503.41	7945.47	96366.4	8640.75	913.903	3210.23	1073.64	18118.1	13532.4	1793.88	1.10559e+06	1535.09	1313.34	6947.89	16046.4	28131.2
P29508;P48594	SERPINB3;SERPINB4	Serpin B3;Serpin B4	_INSWVESQTNEK_.2	_INSWVESQTNEK_	_INSWVESQTNEK_	_INSWVESQTNEK_	_INSWVESQTNEK_	_INSWVESQTNEK_	_INSWVESQTNEK_	_INSWVESQTNEK_	_INSWVESQTNEK_	_INSWVESQTNEK_	_INSWVESQTNEK_	_INSWVESQTNEK_	_INSWVESQTNEK_	_INSWVESQTNEK_	_INSWVESQTNEK_	_INSWVESQTNEK_	_INSWVESQTNEK_	_INSWVESQTNEK_	_INSWVESQTNEK_	_INSWVESQTNEK_	_INSWVESQTNEK_	_INSWVESQTNEK_	_INSWVESQTNEK_	_INSWVESQTNEK_	_INSWVESQTNEK_	_INSWVESQTNEK_	_INSWVESQTNEK_	_INSWVESQTNEK_	_INSWVESQTNEK_	_INSWVESQTNEK_	_INSWVESQTNEK_	_INSWVESQTNEK_	_INSWVESQTNEK_	_INSWVESQTNEK_	_INSWVESQTNEK_	_INSWVESQTNEK_	_INSWVESQTNEK_	_INSWVESQTNEK_	_INSWVESQTNEK_	_INSWVESQTNEK_	_INSWVESQTNEK_	_INSWVESQTNEK_	_INSWVESQTNEK_	_INSWVESQTNEK_	_INSWVESQTNEK_	_INSWVESQTNEK_	_INSWVESQTNEK_	_INSWVESQTNEK_	_INSWVESQTNEK_	_INSWVESQTNEK_	_INSWVESQTNEK_	_INSWVESQTNEK_	_INSWVESQTNEK_	_INSWVESQTNEK_	_INSWVESQTNEK_	_INSWVESQTNEK_	_INSWVESQTNEK_	_INSWVESQTNEK_	_INSWVESQTNEK_	_INSWVESQTNEK_	_INSWVESQTNEK_	_INSWVESQTNEK_	_INSWVESQTNEK_	_INSWVESQTNEK_	_INSWVESQTNEK_	_INSWVESQTNEK_	_INSWVESQTNEK_	_INSWVESQTNEK_	_INSWVESQTNEK_	_INSWVESQTNEK_	_INSWVESQTNEK_	_INSWVESQTNEK_	_INSWVESQTNEK_	_INSWVESQTNEK_	_INSWVESQTNEK_	_INSWVESQTNEK_	_INSWVESQTNEK_	_INSWVESQTNEK_	_INSWVESQTNEK_	_INSWVESQTNEK_	_INSWVESQTNEK_	_INSWVESQTNEK_	_INSWVESQTNEK_	_INSWVESQTNEK_	_INSWVESQTNEK_	_INSWVESQTNEK_	_INSWVESQTNEK_	_INSWVESQTNEK_	_INSWVESQTNEK_	_INSWVESQTNEK_	_INSWVESQTNEK_	_INSWVESQTNEK_	_INSWVESQTNEK_	_INSWVESQTNEK_	_INSWVESQTNEK_	_INSWVESQTNEK_	_INSWVESQTNEK_	_INSWVESQTNEK_	_INSWVESQTNEK_	_INSWVESQTNEK_	_INSWVESQTNEK_	_INSWVESQTNEK_	_INSWVESQTNEK_	_INSWVESQTNEK_	_INSWVESQTNEK_	_INSWVESQTNEK_	_INSWVESQTNEK_	_INSWVESQTNEK_	_INSWVESQTNEK_	_INSWVESQTNEK_	_INSWVESQTNEK_	_INSWVESQTNEK_	_INSWVESQTNEK_	_INSWVESQTNEK_	_INSWVESQTNEK_	_INSWVESQTNEK_	_INSWVESQTNEK_	_INSWVESQTNEK_	_INSWVESQTNEK_	_INSWVESQTNEK_	_INSWVESQTNEK_	_INSWVESQTNEK_	_INSWVESQTNEK_	_INSWVESQTNEK_	_INSWVESQTNEK_	_INSWVESQTNEK_	_INSWVESQTNEK_	_INSWVESQTNEK_	_INSWVESQTNEK_	_INSWVESQTNEK_	_INSWVESQTNEK_	_INSWVESQTNEK_	_INSWVESQTNEK_	_INSWVESQTNEK_	_INSWVESQTNEK_	_INSWVESQTNEK_	_INSWVESQTNEK_	_INSWVESQTNEK_	_INSWVESQTNEK_	_INSWVESQTNEK_	_INSWVESQTNEK_	_INSWVESQTNEK_	_INSWVESQTNEK_	_INSWVESQTNEK_	_INSWVESQTNEK_	_INSWVESQTNEK_	_INSWVESQTNEK_	_INSWVESQTNEK_	_INSWVESQTNEK_	_INSWVESQTNEK_	_INSWVESQTNEK_	_INSWVESQTNEK_	_INSWVESQTNEK_	_INSWVESQTNEK_	_INSWVESQTNEK_	_INSWVESQTNEK_	_INSWVESQTNEK_	_INSWVESQTNEK_	_INSWVESQTNEK_	_INSWVESQTNEK_	_INSWVESQTNEK_	_INSWVESQTNEK_	_INSWVESQTNEK_	_INSWVESQTNEK_	_INSWVESQTNEK_	_INSWVESQTNEK_	_INSWVESQTNEK_	1070.83	666.659	1249.13	1657.45	1700.25	1501.34	909.297	1068.55	871.357	6842.53	2414.16	6770.86	1153.43	1549.24	777.661	75.9453	1306.3	1380.74	7771.99	3429.14	4567.67	7804.83	1783.62	3056.36	2535.21	2053.65	4198.92	7462.84	1749.72	3589.38	4580.5	9560.43	10424.9	3958.09	5186.66	2846.95	2663.67	3044.32	6671.97	2794.99	2020.3	3789.24	5267.68	8333.48	5420.52	4628.65	18361.8	1216.07	7194.85	2342.23	691.582	2400.62	172.405	1402.11	5530.06	1497.05	3002.88	1854.24	8434.26	10863.5	4235.03	2345.45	392.614	775.802	4062.89	3012.35	1302.85	2036.38	1925.58	2203.35	5633.83	6232.65	5944.57	2517.21	7513.77	149.206	2209.18	6092.45	524.201	4385.35	1651.92	18439.8	7820.87	3642.42	7572.6	999.292	1345.62	5067.38	2069.49	3441.85	10033.9	2419.79	4905.54	4812.74	24105.2	12720.2	5689.49	4131.29	3142.31	6031.79	8439.09	6134.01	7838.41	6670.06	10410.5	8254.55	4753.88	16644.7	7831.68	2177.85	15548.9	3916.49	4895.77	9637.13	7685.9	8935.55	7881.45	5778.87	1572.83	2643.91	8589.03	7609.22	6066.08	957.489	1601.84	5438.33	7115.28	1948.95	5769.44	7472.47	3846.28	5649.82	6854.19	1853.66	4996.57	2777.38	3296.57	3946.05	6298.16	2851.34	6207.23	6284.73	4531.41	2759.59	4883.49	8729.48	2636.34	4645.48	3659.29	5784.88	7139.71	4914.07	3851.29	1939.81	7107.93	4461.35	1966.81	4737.46	3872.9	7618.87	2860.2	1189.13	3493.75	4119.07	8545.06	1477.04
P29508;P48594	SERPINB3;SERPINB4	Serpin B3;Serpin B4	_DLSMIVLLPNEIDGLQK_.2	_DLSMIVLLPNEIDGLQK_	_DLSMIVLLPNEIDGLQK_	_DLSMIVLLPNEIDGLQK_	_DLSMIVLLPNEIDGLQK_	_DLSMIVLLPNEIDGLQK_	_DLSMIVLLPNEIDGLQK_	_DLSMIVLLPNEIDGLQK_	_DLSMIVLLPNEIDGLQK_	_DLSMIVLLPNEIDGLQK_	_DLSMIVLLPNEIDGLQK_	_DLSMIVLLPNEIDGLQK_	_DLSMIVLLPNEIDGLQK_	_DLSMIVLLPNEIDGLQK_	_DLSMIVLLPNEIDGLQK_	_DLSMIVLLPNEIDGLQK_	_DLSMIVLLPNEIDGLQK_	_DLSMIVLLPNEIDGLQK_	_DLSMIVLLPNEIDGLQK_	_DLSMIVLLPNEIDGLQK_	_DLSMIVLLPNEIDGLQK_	_DLSMIVLLPNEIDGLQK_	_DLSMIVLLPNEIDGLQK_	_DLSMIVLLPNEIDGLQK_	_DLSMIVLLPNEIDGLQK_	_DLSMIVLLPNEIDGLQK_	_DLSMIVLLPNEIDGLQK_	_DLSMIVLLPNEIDGLQK_	_DLSMIVLLPNEIDGLQK_	_DLSMIVLLPNEIDGLQK_	_DLSMIVLLPNEIDGLQK_	_DLSMIVLLPNEIDGLQK_	_DLSMIVLLPNEIDGLQK_	_DLSMIVLLPNEIDGLQK_	_DLSMIVLLPNEIDGLQK_	_DLSMIVLLPNEIDGLQK_	_DLSMIVLLPNEIDGLQK_	_DLSMIVLLPNEIDGLQK_	_DLSMIVLLPNEIDGLQK_	_DLSMIVLLPNEIDGLQK_	_DLSMIVLLPNEIDGLQK_	_DLSMIVLLPNEIDGLQK_	_DLSMIVLLPNEIDGLQK_	_DLSMIVLLPNEIDGLQK_	_DLSMIVLLPNEIDGLQK_	_DLSMIVLLPNEIDGLQK_	_DLSMIVLLPNEIDGLQK_	_DLSMIVLLPNEIDGLQK_	_DLSMIVLLPNEIDGLQK_	_DLSMIVLLPNEIDGLQK_	_DLSMIVLLPNEIDGLQK_	_DLSMIVLLPNEIDGLQK_	_DLSMIVLLPNEIDGLQK_	_DLSMIVLLPNEIDGLQK_	_DLSMIVLLPNEIDGLQK_	_DLSMIVLLPNEIDGLQK_	_DLSMIVLLPNEIDGLQK_	_DLSMIVLLPNEIDGLQK_	_DLSMIVLLPNEIDGLQK_	_DLSMIVLLPNEIDGLQK_	_DLSMIVLLPNEIDGLQK_	_DLSMIVLLPNEIDGLQK_	_DLSMIVLLPNEIDGLQK_	_DLSMIVLLPNEIDGLQK_	_DLSMIVLLPNEIDGLQK_	_DLSMIVLLPNEIDGLQK_	_DLSMIVLLPNEIDGLQK_	_DLSMIVLLPNEIDGLQK_	_DLSMIVLLPNEIDGLQK_	_DLSMIVLLPNEIDGLQK_	_DLSMIVLLPNEIDGLQK_	_DLSMIVLLPNEIDGLQK_	_DLSMIVLLPNEIDGLQK_	_DLSMIVLLPNEIDGLQK_	_DLSMIVLLPNEIDGLQK_	_DLSMIVLLPNEIDGLQK_	_DLSMIVLLPNEIDGLQK_	_DLSMIVLLPNEIDGLQK_	_DLSMIVLLPNEIDGLQK_	_DLSMIVLLPNEIDGLQK_	_DLSMIVLLPNEIDGLQK_	_DLSMIVLLPNEIDGLQK_	_DLSMIVLLPNEIDGLQK_	_DLSMIVLLPNEIDGLQK_	_DLSMIVLLPNEIDGLQK_	_DLSMIVLLPNEIDGLQK_	_DLSMIVLLPNEIDGLQK_	_DLSMIVLLPNEIDGLQK_	_DLSMIVLLPNEIDGLQK_	_DLSMIVLLPNEIDGLQK_	_DLSMIVLLPNEIDGLQK_	_DLSMIVLLPNEIDGLQK_	_DLSMIVLLPNEIDGLQK_	_DLSMIVLLPNEIDGLQK_	_DLSMIVLLPNEIDGLQK_	_DLSMIVLLPNEIDGLQK_	_DLSMIVLLPNEIDGLQK_	_DLSMIVLLPNEIDGLQK_	_DLSMIVLLPNEIDGLQK_	_DLSMIVLLPNEIDGLQK_	_DLSMIVLLPNEIDGLQK_	_DLSMIVLLPNEIDGLQK_	_DLSMIVLLPNEIDGLQK_	_DLSMIVLLPNEIDGLQK_	_DLSMIVLLPNEIDGLQK_	_DLSMIVLLPNEIDGLQK_	_DLSMIVLLPNEIDGLQK_	_DLSMIVLLPNEIDGLQK_	_DLSMIVLLPNEIDGLQK_	_DLSMIVLLPNEIDGLQK_	_DLSMIVLLPNEIDGLQK_	_DLSMIVLLPNEIDGLQK_	_DLSMIVLLPNEIDGLQK_	_DLSMIVLLPNEIDGLQK_	_DLSMIVLLPNEIDGLQK_	_DLSMIVLLPNEIDGLQK_	_DLSMIVLLPNEIDGLQK_	_DLSMIVLLPNEIDGLQK_	_DLSMIVLLPNEIDGLQK_	_DLSMIVLLPNEIDGLQK_	_DLSMIVLLPNEIDGLQK_	_DLSMIVLLPNEIDGLQK_	_DLSMIVLLPNEIDGLQK_	_DLSMIVLLPNEIDGLQK_	_DLSMIVLLPNEIDGLQK_	_DLSMIVLLPNEIDGLQK_	_DLSMIVLLPNEIDGLQK_	_DLSMIVLLPNEIDGLQK_	_DLSMIVLLPNEIDGLQK_	_DLSMIVLLPNEIDGLQK_	_DLSMIVLLPNEIDGLQK_	_DLSMIVLLPNEIDGLQK_	_DLSMIVLLPNEIDGLQK_	_DLSMIVLLPNEIDGLQK_	_DLSMIVLLPNEIDGLQK_	_DLSMIVLLPNEIDGLQK_	_DLSMIVLLPNEIDGLQK_	_DLSMIVLLPNEIDGLQK_	_DLSMIVLLPNEIDGLQK_	_DLSMIVLLPNEIDGLQK_	_DLSMIVLLPNEIDGLQK_	_DLSMIVLLPNEIDGLQK_	_DLSMIVLLPNEIDGLQK_	_DLSMIVLLPNEIDGLQK_	_DLSMIVLLPNEIDGLQK_	_DLSMIVLLPNEIDGLQK_	_DLSMIVLLPNEIDGLQK_	_DLSMIVLLPNEIDGLQK_	_DLSMIVLLPNEIDGLQK_	_DLSMIVLLPNEIDGLQK_	_DLSMIVLLPNEIDGLQK_	_DLSMIVLLPNEIDGLQK_	_DLSMIVLLPNEIDGLQK_	_DLSMIVLLPNEIDGLQK_	_DLSMIVLLPNEIDGLQK_	_DLSMIVLLPNEIDGLQK_	_DLSMIVLLPNEIDGLQK_	_DLSMIVLLPNEIDGLQK_	_DLSMIVLLPNEIDGLQK_	_DLSMIVLLPNEIDGLQK_	_DLSMIVLLPNEIDGLQK_	_DLSMIVLLPNEIDGLQK_	_DLSMIVLLPNEIDGLQK_	_DLSMIVLLPNEIDGLQK_	_DLSMIVLLPNEIDGLQK_	_DLSMIVLLPNEIDGLQK_	_DLSMIVLLPNEIDGLQK_	3160.56	1696.04	1558.83	1126.86	2088.34	3004.16	6077.97	2040.04	1331.7	4312.04	1907.93	1770.6	4008.18	4070.49	3317.87	4180.27	4525.65	3040.15	4071.92	4347.58	3225.27	1368.04	1087.83	4379.3	5597.81	6874	5272.85	6958.13	4929.79	4403.32	4627.04	3472.91	1108.35	5003.12	1503.97	618.049	9372.14	3791.54	3313.95	4910.33	2603.47	897.567	837.015	4426.02	5717.24	700.446	4690.71	2971.25	2731.43	2001.61	2678.06	1799.98	2690.8	9903.6	1761.72	2881.61	2554.2	3387.07	1880.89	2538.2	1502.32	7220.72	2046.25	1410.27	4684.94	4436.45	3476.99	2656.77	2001.67	4251.98	646.005	1744.91	2165.1	839.813	644.799	1568.28	2911.09	7280.03	2433.61	3087.24	1084	3756.23	71.3986	1002.73	2012.92	1194.4	2953.54	3695.33	1547.19	3395.93	1408.02	2407.61	1271.63	1383.13	3014.19	3736.19	1078.01	1149.21	12090.6	1259.34	7630.08	6722.73	2703.62	1754.84	4143.12	7129.42	8867.78	931.792	8332.68	2966.67	995.112	3905.07	11799.5	10220.9	18992.2	7838.24	7598.26	1155.66	4601.61	26638.3	14360.4	5007.51	2739.18	1645.42	3133.64	3120.92	8710.67	2264.31	6160.73	21392.2	1489.57	12848.2	4632.74	3712.39	1680.39	1440.42	3243.66	2428.52	7406.97	15032.5	7695.88	7524.02	12798.8	5568.56	2814.32	1668.75	14977.4	8801.26	750.975	8119.83	1305.99	11240.8	13939.1	3473.18	12338.7	27378.9	4079.14	7784.95	1704.53	3503.23	2316.56	4473.05	32294.9	6256.3	9937.85	4313.37
P29508;P48594	SERPINB3;SERPINB4	Serpin B3;Serpin B4	_STDAYELK_.2	_STDAYELK_	_STDAYELK_	_STDAYELK_	_STDAYELK_	_STDAYELK_	_STDAYELK_	_STDAYELK_	_STDAYELK_	_STDAYELK_	_STDAYELK_	_STDAYELK_	_STDAYELK_	_STDAYELK_	_STDAYELK_	_STDAYELK_	_STDAYELK_	_STDAYELK_	_STDAYELK_	_STDAYELK_	_STDAYELK_	_STDAYELK_	_STDAYELK_	_STDAYELK_	_STDAYELK_	_STDAYELK_	_STDAYELK_	_STDAYELK_	_STDAYELK_	_STDAYELK_	_STDAYELK_	_STDAYELK_	_STDAYELK_	_STDAYELK_	_STDAYELK_	_STDAYELK_	_STDAYELK_	_STDAYELK_	_STDAYELK_	_STDAYELK_	_STDAYELK_	_STDAYELK_	_STDAYELK_	_STDAYELK_	_STDAYELK_	_STDAYELK_	_STDAYELK_	_STDAYELK_	_STDAYELK_	_STDAYELK_	_STDAYELK_	_STDAYELK_	_STDAYELK_	_STDAYELK_	_STDAYELK_	_STDAYELK_	_STDAYELK_	_STDAYELK_	_STDAYELK_	_STDAYELK_	_STDAYELK_	_STDAYELK_	_STDAYELK_	_STDAYELK_	_STDAYELK_	_STDAYELK_	_STDAYELK_	_STDAYELK_	_STDAYELK_	_STDAYELK_	_STDAYELK_	_STDAYELK_	_STDAYELK_	_STDAYELK_	_STDAYELK_	_STDAYELK_	_STDAYELK_	_STDAYELK_	_STDAYELK_	_STDAYELK_	_STDAYELK_	_STDAYELK_	_STDAYELK_	_STDAYELK_	_STDAYELK_	_STDAYELK_	_STDAYELK_	_STDAYELK_	_STDAYELK_	_STDAYELK_	_STDAYELK_	_STDAYELK_	_STDAYELK_	_STDAYELK_	_STDAYELK_	_STDAYELK_	_STDAYELK_	_STDAYELK_	_STDAYELK_	_STDAYELK_	_STDAYELK_	_STDAYELK_	_STDAYELK_	_STDAYELK_	_STDAYELK_	_STDAYELK_	_STDAYELK_	_STDAYELK_	_STDAYELK_	_STDAYELK_	_STDAYELK_	_STDAYELK_	_STDAYELK_	_STDAYELK_	_STDAYELK_	_STDAYELK_	_STDAYELK_	_STDAYELK_	_STDAYELK_	_STDAYELK_	_STDAYELK_	_STDAYELK_	_STDAYELK_	_STDAYELK_	_STDAYELK_	_STDAYELK_	_STDAYELK_	_STDAYELK_	_STDAYELK_	_STDAYELK_	_STDAYELK_	_STDAYELK_	_STDAYELK_	_STDAYELK_	_STDAYELK_	_STDAYELK_	_STDAYELK_	_STDAYELK_	_STDAYELK_	_STDAYELK_	_STDAYELK_	_STDAYELK_	_STDAYELK_	_STDAYELK_	_STDAYELK_	_STDAYELK_	_STDAYELK_	_STDAYELK_	_STDAYELK_	_STDAYELK_	_STDAYELK_	_STDAYELK_	_STDAYELK_	_STDAYELK_	_STDAYELK_	_STDAYELK_	_STDAYELK_	_STDAYELK_	_STDAYELK_	_STDAYELK_	_STDAYELK_	_STDAYELK_	_STDAYELK_	_STDAYELK_	_STDAYELK_	_STDAYELK_	_STDAYELK_	75.2309	1	211.908	1	1	1	481.352	1	1	1980.15	316.571	506.365	1	727.559	958.441	16186.8	1736.41	1	332.932	1	177.554	181.892	1	164.523	271.297	1	21.3903	362.034	997.387	241.569	670.098	15.8775	1	407.512	20.938	1	138.414	437.384	32.3499	1	577.777	1	355.936	1360.54	980.157	1	323.562	677.089	1	1	53.213	1	925.802	1	159.119	1027.95	934.067	1.24034	1	1	319.824	402.249	648.123	71.286	1795.94	1	29.9398	406.576	327.041	1	3151.17	1	1	122.153	1	93.8453	1	1	1	1	1	1	318.612	1	203.89	1	1	1	1	1	8.10904	1	1	13.9009	1	1	8581.52	393.955	1251.59	370.309	4837.43	112.57	2364.1	4235.02	126.054	6484.59	586.038	7325.3	7857.97	11960.8	984.266	8697.76	5263.19	1	2040.46	4332.01	159.335	6138.82	11258.9	436.913	101.036	775.864	184.571	8491.14	142.784	264.236	644.856	237.408	1401.58	1900.46	17812.8	748.452	199.683	5405.49	449.05	671.308	574.819	18393.7	2275.46	25214.8	1179.01	2288.29	2326.79	643.882	9687.12	2363.95	411.819	182.763	425.377	721.781	2147.96	698.947	1129.25	13463.8	1659.85	17649.5	3729.54	9674.2	11700.7	1468.66	1140.12	315.889	89.7985	850.955	2166.58	3861.64
P29508	SERPINB3	Serpin B3	_STDAYELK_.2	_TSDEYALK_	_TSDEYALK_	_TSDEYALK_	_TSDEYALK_	_TSDEYALK_	_TSDEYALK_	_TSDEYALK_	_TSDEYALK_	_TSDEYALK_	_TSDEYALK_	_TSDEYALK_	_TSDEYALK_	_TSDEYALK_	_TSDEYALK_	_TSDEYALK_	_TSDEYALK_	_TSDEYALK_	_TSDEYALK_	_TSDEYALK_	_TSDEYALK_	_TSDEYALK_	_TSDEYALK_	_TSDEYALK_	_TSDEYALK_	_TSDEYALK_	_TSDEYALK_	_TSDEYALK_	_TSDEYALK_	_TSDEYALK_	_TSDEYALK_	_TSDEYALK_	_TSDEYALK_	_TSDEYALK_	_TSDEYALK_	_TSDEYALK_	_TSDEYALK_	_TSDEYALK_	_TSDEYALK_	_TSDEYALK_	_TSDEYALK_	_TSDEYALK_	_TSDEYALK_	_TSDEYALK_	_TSDEYALK_	_TSDEYALK_	_TSDEYALK_	_TSDEYALK_	_TSDEYALK_	_TSDEYALK_	_TSDEYALK_	_TSDEYALK_	_TSDEYALK_	_TSDEYALK_	_TSDEYALK_	_TSDEYALK_	_TSDEYALK_	_TSDEYALK_	_TSDEYALK_	_TSDEYALK_	_TSDEYALK_	_TSDEYALK_	_TSDEYALK_	_TSDEYALK_	_TSDEYALK_	_TSDEYALK_	_TSDEYALK_	_TSDEYALK_	_TSDEYALK_	_TSDEYALK_	_TSDEYALK_	_TSDEYALK_	_TSDEYALK_	_TSDEYALK_	_TSDEYALK_	_TSDEYALK_	_TSDEYALK_	_TSDEYALK_	_TSDEYALK_	_TSDEYALK_	_TSDEYALK_	_TSDEYALK_	_TSDEYALK_	_TSDEYALK_	_TSDEYALK_	_TSDEYALK_	_TSDEYALK_	_TSDEYALK_	_TSDEYALK_	_TSDEYALK_	_TSDEYALK_	_TSDEYALK_	_TSDEYALK_	_TSDEYALK_	_TSDEYALK_	_TSDEYALK_	_TSDEYALK_	_TSDEYALK_	_TSDEYALK_	_TSDEYALK_	_TSDEYALK_	_TSDEYALK_	_TSDEYALK_	_TSDEYALK_	_TSDEYALK_	_TSDEYALK_	_TSDEYALK_	_TSDEYALK_	_TSDEYALK_	_TSDEYALK_	_TSDEYALK_	_TSDEYALK_	_TSDEYALK_	_TSDEYALK_	_TSDEYALK_	_TSDEYALK_	_TSDEYALK_	_TSDEYALK_	_TSDEYALK_	_TSDEYALK_	_TSDEYALK_	_TSDEYALK_	_TSDEYALK_	_TSDEYALK_	_TSDEYALK_	_TSDEYALK_	_TSDEYALK_	_TSDEYALK_	_TSDEYALK_	_TSDEYALK_	_TSDEYALK_	_TSDEYALK_	_TSDEYALK_	_TSDEYALK_	_TSDEYALK_	_TSDEYALK_	_TSDEYALK_	_TSDEYALK_	_TSDEYALK_	_TSDEYALK_	_TSDEYALK_	_TSDEYALK_	_TSDEYALK_	_TSDEYALK_	_TSDEYALK_	_TSDEYALK_	_TSDEYALK_	_TSDEYALK_	_TSDEYALK_	_TSDEYALK_	_TSDEYALK_	_TSDEYALK_	_TSDEYALK_	_TSDEYALK_	_TSDEYALK_	_TSDEYALK_	_TSDEYALK_	_TSDEYALK_	_TSDEYALK_	_TSDEYALK_	_TSDEYALK_	_TSDEYALK_	_TSDEYALK_	_TSDEYALK_	_TSDEYALK_	_TSDEYALK_	_TSDEYALK_	0	0	0	0	0	0	0	0	0	0	0	0	0	0	0	0	0	0	0	0	0	0	0	0	0	0	0	0	0	0	0	0	0	0	0	0	0	0	0	0	0	0	0	0	0	0	0	0	0	0	0	0	0	0	0	0	0	0	0	0	0	0	0	0	0	0	0	0	0	0	0	0	0	0	0	0	0	0	0	0	0	0	0	0	0	0	0	0	0	0	0	0	0	0	0	0	0	0	0	0	0	0	0	0	0	0	0	0	0	0	0	0	0	0	0	0	0	0	0	0	0	0	0	0	0	0	0	0	0	0	0	0	0	0	0	0	0	0	0	0	0	0	0	0	0	0	0	0	0	0	0	0	0	0	0	0	0	0	0	0	0	0	0	0	0	0
P29508	SERPINB3	Serpin B3	_VEESYDLK_.2	_SVEEYDLK_	_SVEEYDLK_	_SVEEYDLK_	_SVEEYDLK_	_SVEEYDLK_	_SVEEYDLK_	_SVEEYDLK_	_SVEEYDLK_	_SVEEYDLK_	_SVEEYDLK_	_SVEEYDLK_	_SVEEYDLK_	_SVEEYDLK_	_SVEEYDLK_	_SVEEYDLK_	_SVEEYDLK_	_SVEEYDLK_	_SVEEYDLK_	_SVEEYDLK_	_SVEEYDLK_	_SVEEYDLK_	_SVEEYDLK_	_SVEEYDLK_	_SVEEYDLK_	_SVEEYDLK_	_SVEEYDLK_	_SVEEYDLK_	_SVEEYDLK_	_SVEEYDLK_	_SVEEYDLK_	_SVEEYDLK_	_SVEEYDLK_	_SVEEYDLK_	_SVEEYDLK_	_SVEEYDLK_	_SVEEYDLK_	_SVEEYDLK_	_SVEEYDLK_	_SVEEYDLK_	_SVEEYDLK_	_SVEEYDLK_	_SVEEYDLK_	_SVEEYDLK_	_SVEEYDLK_	_SVEEYDLK_	_SVEEYDLK_	_SVEEYDLK_	_SVEEYDLK_	_SVEEYDLK_	_SVEEYDLK_	_SVEEYDLK_	_SVEEYDLK_	_SVEEYDLK_	_SVEEYDLK_	_SVEEYDLK_	_SVEEYDLK_	_SVEEYDLK_	_SVEEYDLK_	_SVEEYDLK_	_SVEEYDLK_	_SVEEYDLK_	_SVEEYDLK_	_SVEEYDLK_	_SVEEYDLK_	_SVEEYDLK_	_SVEEYDLK_	_SVEEYDLK_	_SVEEYDLK_	_SVEEYDLK_	_SVEEYDLK_	_SVEEYDLK_	_SVEEYDLK_	_SVEEYDLK_	_SVEEYDLK_	_SVEEYDLK_	_SVEEYDLK_	_SVEEYDLK_	_SVEEYDLK_	_SVEEYDLK_	_SVEEYDLK_	_SVEEYDLK_	_SVEEYDLK_	_SVEEYDLK_	_SVEEYDLK_	_SVEEYDLK_	_SVEEYDLK_	_SVEEYDLK_	_SVEEYDLK_	_SVEEYDLK_	_SVEEYDLK_	_SVEEYDLK_	_SVEEYDLK_	_SVEEYDLK_	_SVEEYDLK_	_SVEEYDLK_	_SVEEYDLK_	_SVEEYDLK_	_SVEEYDLK_	_SVEEYDLK_	_SVEEYDLK_	_SVEEYDLK_	_SVEEYDLK_	_SVEEYDLK_	_SVEEYDLK_	_SVEEYDLK_	_SVEEYDLK_	_SVEEYDLK_	_SVEEYDLK_	_SVEEYDLK_	_SVEEYDLK_	_SVEEYDLK_	_SVEEYDLK_	_SVEEYDLK_	_SVEEYDLK_	_SVEEYDLK_	_SVEEYDLK_	_SVEEYDLK_	_SVEEYDLK_	_SVEEYDLK_	_SVEEYDLK_	_SVEEYDLK_	_SVEEYDLK_	_SVEEYDLK_	_SVEEYDLK_	_SVEEYDLK_	_SVEEYDLK_	_SVEEYDLK_	_SVEEYDLK_	_SVEEYDLK_	_SVEEYDLK_	_SVEEYDLK_	_SVEEYDLK_	_SVEEYDLK_	_SVEEYDLK_	_SVEEYDLK_	_SVEEYDLK_	_SVEEYDLK_	_SVEEYDLK_	_SVEEYDLK_	_SVEEYDLK_	_SVEEYDLK_	_SVEEYDLK_	_SVEEYDLK_	_SVEEYDLK_	_SVEEYDLK_	_SVEEYDLK_	_SVEEYDLK_	_SVEEYDLK_	_SVEEYDLK_	_SVEEYDLK_	_SVEEYDLK_	_SVEEYDLK_	_SVEEYDLK_	_SVEEYDLK_	_SVEEYDLK_	_SVEEYDLK_	_SVEEYDLK_	_SVEEYDLK_	_SVEEYDLK_	_SVEEYDLK_	_SVEEYDLK_	_SVEEYDLK_	_SVEEYDLK_	_SVEEYDLK_	_SVEEYDLK_	_SVEEYDLK_	0	0	0	0	0	0	0	0	0	0	0	0	0	0	0	0	0	0	0	0	0	0	0	0	0	0	0	0	0	0	0	0	0	0	0	0	0	0	0	0	0	0	0	0	0	0	0	0	0	0	0	0	0	0	0	0	0	0	0	0	0	0	0	0	0	0	0	0	0	0	0	0	0	0	0	0	0	0	0	0	0	0	0	0	0	0	0	0	0	0	0	0	0	0	0	0	0	0	0	0	0	0	0	0	0	0	0	0	0	0	0	0	0	0	0	0	0	0	0	0	0	0	0	0	0	0	0	0	0	0	0	0	0	0	0	0	0	0	0	0	0	0	0	0	0	0	0	0	0	0	0	0	0	0	0	0	0	0	0	0	0	0	0	0	0	0
P29508	SERPINB3	Serpin B3	_[Acetyl (Protein N-term)]MNSLSEANTK_.2	_ENSLTMSNAK_	_ENSLTMSNAK_	_ENSLTMSNAK_	_ENSLTMSNAK_	_ENSLTMSNAK_	_ENSLTMSNAK_	_ENSLTMSNAK_	_ENSLTMSNAK_	_ENSLTMSNAK_	_ENSLTMSNAK_	_ENSLTMSNAK_	_ENSLTMSNAK_	_ENSLTMSNAK_	_ENSLTMSNAK_	_ENSLTMSNAK_	_ENSLTMSNAK_	_ENSLTMSNAK_	_ENSLTMSNAK_	_ENSLTMSNAK_	_ENSLTMSNAK_	_ENSLTMSNAK_	_ENSLTMSNAK_	_ENSLTMSNAK_	_ENSLTMSNAK_	_ENSLTMSNAK_	_ENSLTMSNAK_	_ENSLTMSNAK_	_ENSLTMSNAK_	_ENSLTMSNAK_	_ENSLTMSNAK_	_ENSLTMSNAK_	_ENSLTMSNAK_	_ENSLTMSNAK_	_ENSLTMSNAK_	_ENSLTMSNAK_	_ENSLTMSNAK_	_ENSLTMSNAK_	_ENSLTMSNAK_	_ENSLTMSNAK_	_ENSLTMSNAK_	_ENSLTMSNAK_	_ENSLTMSNAK_	_ENSLTMSNAK_	_ENSLTMSNAK_	_ENSLTMSNAK_	_ENSLTMSNAK_	_ENSLTMSNAK_	_ENSLTMSNAK_	_ENSLTMSNAK_	_ENSLTMSNAK_	_ENSLTMSNAK_	_ENSLTMSNAK_	_ENSLTMSNAK_	_ENSLTMSNAK_	_ENSLTMSNAK_	_ENSLTMSNAK_	_ENSLTMSNAK_	_ENSLTMSNAK_	_ENSLTMSNAK_	_ENSLTMSNAK_	_ENSLTMSNAK_	_ENSLTMSNAK_	_ENSLTMSNAK_	_ENSLTMSNAK_	_ENSLTMSNAK_	_ENSLTMSNAK_	_ENSLTMSNAK_	_ENSLTMSNAK_	_ENSLTMSNAK_	_ENSLTMSNAK_	_ENSLTMSNAK_	_ENSLTMSNAK_	_ENSLTMSNAK_	_ENSLTMSNAK_	_ENSLTMSNAK_	_ENSLTMSNAK_	_ENSLTMSNAK_	_ENSLTMSNAK_	_ENSLTMSNAK_	_ENSLTMSNAK_	_ENSLTMSNAK_	_ENSLTMSNAK_	_ENSLTMSNAK_	_ENSLTMSNAK_	_ENSLTMSNAK_	_ENSLTMSNAK_	_ENSLTMSNAK_	_ENSLTMSNAK_	_ENSLTMSNAK_	_ENSLTMSNAK_	_ENSLTMSNAK_	_ENSLTMSNAK_	_ENSLTMSNAK_	_ENSLTMSNAK_	_ENSLTMSNAK_	_ENSLTMSNAK_	_ENSLTMSNAK_	_ENSLTMSNAK_	_ENSLTMSNAK_	_ENSLTMSNAK_	_ENSLTMSNAK_	_ENSLTMSNAK_	_ENSLTMSNAK_	_ENSLTMSNAK_	_ENSLTMSNAK_	_ENSLTMSNAK_	_ENSLTMSNAK_	_ENSLTMSNAK_	_ENSLTMSNAK_	_ENSLTMSNAK_	_ENSLTMSNAK_	_ENSLTMSNAK_	_ENSLTMSNAK_	_ENSLTMSNAK_	_ENSLTMSNAK_	_ENSLTMSNAK_	_ENSLTMSNAK_	_ENSLTMSNAK_	_ENSLTMSNAK_	_ENSLTMSNAK_	_ENSLTMSNAK_	_ENSLTMSNAK_	_ENSLTMSNAK_	_ENSLTMSNAK_	_ENSLTMSNAK_	_ENSLTMSNAK_	_ENSLTMSNAK_	_ENSLTMSNAK_	_ENSLTMSNAK_	_ENSLTMSNAK_	_ENSLTMSNAK_	_ENSLTMSNAK_	_ENSLTMSNAK_	_ENSLTMSNAK_	_ENSLTMSNAK_	_ENSLTMSNAK_	_ENSLTMSNAK_	_ENSLTMSNAK_	_ENSLTMSNAK_	_ENSLTMSNAK_	_ENSLTMSNAK_	_ENSLTMSNAK_	_ENSLTMSNAK_	_ENSLTMSNAK_	_ENSLTMSNAK_	_ENSLTMSNAK_	_ENSLTMSNAK_	_ENSLTMSNAK_	_ENSLTMSNAK_	_ENSLTMSNAK_	_ENSLTMSNAK_	_ENSLTMSNAK_	_ENSLTMSNAK_	_ENSLTMSNAK_	_ENSLTMSNAK_	_ENSLTMSNAK_	_ENSLTMSNAK_	_ENSLTMSNAK_	_ENSLTMSNAK_	_ENSLTMSNAK_	_ENSLTMSNAK_	_ENSLTMSNAK_	_ENSLTMSNAK_	_ENSLTMSNAK_	_ENSLTMSNAK_	_ENSLTMSNAK_	0	0	0	0	0	0	0	0	0	0	0	0	0	0	0	0	0	0	0	0	0	0	0	0	0	0	0	0	0	0	0	0	0	0	0	0	0	0	0	0	0	0	0	0	0	0	0	0	0	0	0	0	0	0	0	0	0	0	0	0	0	0	0	0	0	0	0	0	0	0	0	0	0	0	0	0	0	0	0	0	0	0	0	0	0	0	0	0	0	0	0	0	0	0	0	0	0	0	0	0	0	0	0	0	0	0	0	0	0	0	0	0	0	0	0	0	0	0	0	0	0	0	0	0	0	0	0	0	0	0	0	0	0	0	0	0	0	0	0	0	0	0	0	0	0	0	0	0	0	0	0	0	0	0	0	0	0	0	0	0	0	0	0	0	0	0
P29508	SERPINB3	Serpin B3	_LM[Oxidation]EWTSLQNMR_.2	_LM[Oxidation: 68,7%]EW[Oxidation: 30,7%]NSTQLM[Oxidation: 0,6%]R_	_LM[Oxidation: 38,3%]EW[Oxidation: 61,1%]NSTQLM[Oxidation: 0,6%]R_	_LM[Oxidation: 86,2%]EW[Oxidation: 13,7%]NSTQLM[Oxidation: 0,1%]R_	_LM[Oxidation: 5,9%]EW[Oxidation: 72,2%]NSTQLM[Oxidation: 21,8%]R_	_LM[Oxidation: 63,7%]EW[Oxidation: 34,8%]NSTQLM[Oxidation: 1,6%]R_	_LM[Oxidation: 79,8%]EW[Oxidation: 17,3%]NSTQLM[Oxidation: 2,8%]R_	_LM[Oxidation: 14,2%]EW[Oxidation: 76,1%]NSTQLM[Oxidation: 9,7%]R_	_LM[Oxidation: 2,6%]EW[Oxidation: 96,1%]NSTQLM[Oxidation: 1,3%]R_	_LM[Oxidation: 12,6%]EW[Oxidation: 12,6%]NSTQLM[Oxidation: 74,8%]R_	_LM[Oxidation: 0,3%]EW[Oxidation: 87,6%]NSTQLM[Oxidation: 12,1%]R_	_LM[Oxidation: 17,5%]EW[Oxidation: 61,9%]NSTQLM[Oxidation: 20,7%]R_	_LM[Oxidation: 2,5%]EW[Oxidation: 97,2%]NSTQLM[Oxidation: 0,3%]R_	_LM[Oxidation: 0%]EW[Oxidation: 100%]NSTQLM[Oxidation: 0%]R_	_LM[Oxidation: 89,5%]EW[Oxidation: 9,8%]NSTQLM[Oxidation: 0,6%]R_	_LM[Oxidation: 93,2%]EW[Oxidation: 6,7%]NSTQLM[Oxidation: 0%]R_	_LM[Oxidation: 5,3%]EW[Oxidation: 94,6%]NSTQLM[Oxidation: 0,1%]R_	_LM[Oxidation: 50,2%]EW[Oxidation: 48,4%]NSTQLM[Oxidation: 1,4%]R_	_LM[Oxidation: 67,1%]EW[Oxidation: 30,2%]NSTQLM[Oxidation: 2,7%]R_	_LM[Oxidation: 0,5%]EW[Oxidation: 85,8%]NSTQLM[Oxidation: 13,6%]R_	_LM[Oxidation: 0,1%]EW[Oxidation: 99,8%]NSTQLM[Oxidation: 0,1%]R_	_LM[Oxidation: 1,7%]EW[Oxidation: 96,6%]NSTQLM[Oxidation: 1,7%]R_	_LM[Oxidation: 1%]EW[Oxidation: 1%]NSTQLM[Oxidation: 98%]R_	_LM[Oxidation: 3,1%]EW[Oxidation: 69,6%]NSTQLM[Oxidation: 27,3%]R_	_LM[Oxidation: 58,3%]EW[Oxidation: 35,9%]NSTQLM[Oxidation: 5,8%]R_	_LM[Oxidation: 0%]EW[Oxidation: 98,1%]NSTQLM[Oxidation: 1,9%]R_	_LM[Oxidation: 1,6%]EW[Oxidation: 80,9%]NSTQLM[Oxidation: 17,6%]R_	_LM[Oxidation: 0%]EW[Oxidation: 100%]NSTQLM[Oxidation: 0%]R_	_LM[Oxidation: 4,1%]EW[Oxidation: 94,8%]NSTQLM[Oxidation: 1,1%]R_	_LM[Oxidation: 0,2%]EW[Oxidation: 97%]NSTQLM[Oxidation: 2,8%]R_	_LM[Oxidation: 0,1%]EW[Oxidation: 99,6%]NSTQLM[Oxidation: 0,3%]R_	_LM[Oxidation: 82,8%]EW[Oxidation: 8,6%]NSTQLM[Oxidation: 8,6%]R_	_LM[Oxidation: 8,8%]EW[Oxidation: 22,4%]NSTQLM[Oxidation: 68,8%]R_	_LM[Oxidation: 0,1%]EW[Oxidation: 99,6%]NSTQLM[Oxidation: 0,3%]R_	_LM[Oxidation: 1,2%]EW[Oxidation: 95,5%]NSTQLM[Oxidation: 3,3%]R_	_LM[Oxidation: 33,3%]EW[Oxidation: 33,3%]NSTQLM[Oxidation: 33,3%]R_	_LM[Oxidation: 0,4%]EW[Oxidation: 99,3%]NSTQLM[Oxidation: 0,4%]R_	_LM[Oxidation: 0,7%]EW[Oxidation: 91,1%]NSTQLM[Oxidation: 8,2%]R_	_LM[Oxidation: 0%]EW[Oxidation: 100%]NSTQLM[Oxidation: 0%]R_	_LM[Oxidation: 52,4%]EW[Oxidation: 42,6%]NSTQLM[Oxidation: 5%]R_	_LM[Oxidation: 9,1%]EW[Oxidation: 9,1%]NSTQLM[Oxidation: 81,8%]R_	_LM[Oxidation: 3,5%]EW[Oxidation: 7,2%]NSTQLM[Oxidation: 89,3%]R_	_LM[Oxidation: 4,8%]EW[Oxidation: 90,4%]NSTQLM[Oxidation: 4,8%]R_	_LM[Oxidation: 0%]EW[Oxidation: 100%]NSTQLM[Oxidation: 0%]R_	_LM[Oxidation: 0,5%]EW[Oxidation: 75,9%]NSTQLM[Oxidation: 23,7%]R_	_LM[Oxidation: 0%]EW[Oxidation: 100%]NSTQLM[Oxidation: 0%]R_	_LM[Oxidation: 0%]EW[Oxidation: 100%]NSTQLM[Oxidation: 0%]R_	_LM[Oxidation: 1,8%]EW[Oxidation: 1,8%]NSTQLM[Oxidation: 96,4%]R_	_LM[Oxidation: 0,8%]EW[Oxidation: 96,9%]NSTQLM[Oxidation: 2,3%]R_	_LM[Oxidation: 2,5%]EW[Oxidation: 70%]NSTQLM[Oxidation: 27,5%]R_	_LM[Oxidation: 33,3%]EW[Oxidation: 33,3%]NSTQLM[Oxidation: 33,3%]R_	_LM[Oxidation: 0%]EW[Oxidation: 100%]NSTQLM[Oxidation: 0%]R_	_LM[Oxidation: 17,1%]EW[Oxidation: 17,1%]NSTQLM[Oxidation: 65,8%]R_	_LM[Oxidation: 6,4%]EW[Oxidation: 6,4%]NSTQLM[Oxidation: 87,1%]R_	_LM[Oxidation: 0,4%]EW[Oxidation: 96,2%]NSTQLM[Oxidation: 3,4%]R_	_LM[Oxidation: 0%]EW[Oxidation: 100%]NSTQLM[Oxidation: 0%]R_	_LM[Oxidation: 0,1%]EW[Oxidation: 99,8%]NSTQLM[Oxidation: 0,1%]R_	_LM[Oxidation: 2,8%]EW[Oxidation: 2,8%]NSTQLM[Oxidation: 94,4%]R_	_LM[Oxidation: 1%]EW[Oxidation: 96,7%]NSTQLM[Oxidation: 2,3%]R_	_LM[Oxidation: 45,2%]EW[Oxidation: 27,4%]NSTQLM[Oxidation: 27,4%]R_	_LM[Oxidation: 1,5%]EW[Oxidation: 98,5%]NSTQLM[Oxidation: 0,1%]R_	_LM[Oxidation: 1,1%]EW[Oxidation: 94,3%]NSTQLM[Oxidation: 4,6%]R_	_LM[Oxidation: 0%]EW[Oxidation: 100%]NSTQLM[Oxidation: 0%]R_	_LM[Oxidation: 1,2%]EW[Oxidation: 1,2%]NSTQLM[Oxidation: 97,7%]R_	_LM[Oxidation: 0,3%]EW[Oxidation: 98,6%]NSTQLM[Oxidation: 1,1%]R_	_LM[Oxidation: 0,2%]EW[Oxidation: 0,2%]NSTQLM[Oxidation: 99,7%]R_	_LM[Oxidation: 0,7%]EW[Oxidation: 7,6%]NSTQLM[Oxidation: 91,7%]R_	_LM[Oxidation: 0,1%]EW[Oxidation: 99,8%]NSTQLM[Oxidation: 0,1%]R_	_LM[Oxidation: 90,4%]EW[Oxidation: 4,8%]NSTQLM[Oxidation: 4,8%]R_	_LM[Oxidation: 0,1%]EW[Oxidation: 99,9%]NSTQLM[Oxidation: 0,1%]R_	_LM[Oxidation: 0,2%]EW[Oxidation: 99,7%]NSTQLM[Oxidation: 0,2%]R_	_LM[Oxidation: 0,5%]EW[Oxidation: 95,7%]NSTQLM[Oxidation: 3,8%]R_	_LM[Oxidation: 0%]EW[Oxidation: 100%]NSTQLM[Oxidation: 0%]R_	_LM[Oxidation: 0,1%]EW[Oxidation: 99,6%]NSTQLM[Oxidation: 0,2%]R_	_LM[Oxidation: 2,7%]EW[Oxidation: 94,6%]NSTQLM[Oxidation: 2,7%]R_	_LM[Oxidation: 0%]EW[Oxidation: 99,9%]NSTQLM[Oxidation: 0%]R_	_LM[Oxidation: 1,3%]EW[Oxidation: 32,9%]NSTQLM[Oxidation: 65,8%]R_	_LM[Oxidation: 3,4%]EW[Oxidation: 67,3%]NSTQLM[Oxidation: 29,3%]R_	_LM[Oxidation: 0,5%]EW[Oxidation: 0,5%]NSTQLM[Oxidation: 99%]R_	_LM[Oxidation: 0,3%]EW[Oxidation: 88,9%]NSTQLM[Oxidation: 10,8%]R_	_LM[Oxidation: 0%]EW[Oxidation: 99,9%]NSTQLM[Oxidation: 0%]R_	_LM[Oxidation: 3,5%]EW[Oxidation: 72,3%]NSTQLM[Oxidation: 24,2%]R_	_LM[Oxidation: 0,4%]EW[Oxidation: 0,6%]NSTQLM[Oxidation: 99%]R_	_LM[Oxidation: 0,8%]EW[Oxidation: 12,3%]NSTQLM[Oxidation: 86,8%]R_	_LM[Oxidation: 3,8%]EW[Oxidation: 35,5%]NSTQLM[Oxidation: 60,7%]R_	_LM[Oxidation: 8,9%]EW[Oxidation: 63,2%]NSTQLM[Oxidation: 28%]R_	_LM[Oxidation: 2,5%]EW[Oxidation: 95%]NSTQLM[Oxidation: 2,5%]R_	_LM[Oxidation: 0,9%]EW[Oxidation: 1%]NSTQLM[Oxidation: 98,1%]R_	_LM[Oxidation: 1,4%]EW[Oxidation: 10,4%]NSTQLM[Oxidation: 88,2%]R_	_LM[Oxidation: 0,4%]EW[Oxidation: 5,7%]NSTQLM[Oxidation: 93,9%]R_	_LM[Oxidation: 0%]EW[Oxidation: 100%]NSTQLM[Oxidation: 0%]R_	_LM[Oxidation: 2,8%]EW[Oxidation: 96,7%]NSTQLM[Oxidation: 0,5%]R_	_LM[Oxidation: 6,5%]EW[Oxidation: 48,9%]NSTQLM[Oxidation: 44,6%]R_	_LM[Oxidation: 20,9%]EW[Oxidation: 20,9%]NSTQLM[Oxidation: 58,2%]R_	_LM[Oxidation: 2,6%]EW[Oxidation: 97%]NSTQLM[Oxidation: 0,4%]R_	_LM[Oxidation: 5,6%]EW[Oxidation: 85,9%]NSTQLM[Oxidation: 8,5%]R_	_LM[Oxidation: 0%]EW[Oxidation: 99,9%]NSTQLM[Oxidation: 0%]R_	_LM[Oxidation: 0%]EW[Oxidation: 99,9%]NSTQLM[Oxidation: 0%]R_	_LM[Oxidation: 4,7%]EW[Oxidation: 4,7%]NSTQLM[Oxidation: 90,7%]R_	_LM[Oxidation: 29,4%]EW[Oxidation: 41,1%]NSTQLM[Oxidation: 29,4%]R_	_LM[Oxidation: 18,2%]EW[Oxidation: 55,5%]NSTQLM[Oxidation: 26,2%]R_	_LM[Oxidation: 81,8%]EW[Oxidation: 9,1%]NSTQLM[Oxidation: 9,1%]R_	_LM[Oxidation: 99%]EW[Oxidation: 0,7%]NSTQLM[Oxidation: 0,3%]R_	_LM[Oxidation: 95,4%]EW[Oxidation: 4,6%]NSTQLM[Oxidation: 0%]R_	_LM[Oxidation: 33,8%]EW[Oxidation: 57,3%]NSTQLM[Oxidation: 8,9%]R_	_LM[Oxidation: 47%]EW[Oxidation: 52,7%]NSTQLM[Oxidation: 0,4%]R_	_LM[Oxidation: 0,9%]EW[Oxidation: 98,3%]NSTQLM[Oxidation: 0,8%]R_	_LM[Oxidation: 98,1%]EW[Oxidation: 1%]NSTQLM[Oxidation: 0,8%]R_	_LM[Oxidation: 85,2%]EW[Oxidation: 13%]NSTQLM[Oxidation: 1,8%]R_	_LM[Oxidation: 53,4%]EW[Oxidation: 46,4%]NSTQLM[Oxidation: 0,2%]R_	_LM[Oxidation: 72,8%]EW[Oxidation: 13,6%]NSTQLM[Oxidation: 13,6%]R_	_LM[Oxidation: 93,6%]EW[Oxidation: 3,1%]NSTQLM[Oxidation: 3,3%]R_	_LM[Oxidation: 0%]EW[Oxidation: 100%]NSTQLM[Oxidation: 0%]R_	_LM[Oxidation: 40,5%]EW[Oxidation: 57,8%]NSTQLM[Oxidation: 1,7%]R_	_LM[Oxidation: 84,6%]EW[Oxidation: 13,2%]NSTQLM[Oxidation: 2,2%]R_	_LM[Oxidation: 57,6%]EW[Oxidation: 19,7%]NSTQLM[Oxidation: 22,6%]R_	_LM[Oxidation: 98,5%]EW[Oxidation: 0,8%]NSTQLM[Oxidation: 0,8%]R_	_LM[Oxidation: 79,1%]EW[Oxidation: 10,5%]NSTQLM[Oxidation: 10,5%]R_	_LM[Oxidation: 29,7%]EW[Oxidation: 40,4%]NSTQLM[Oxidation: 29,8%]R_	_LM[Oxidation: 97,9%]EW[Oxidation: 2%]NSTQLM[Oxidation: 0,1%]R_	_LM[Oxidation: 5,5%]EW[Oxidation: 86,7%]NSTQLM[Oxidation: 7,8%]R_	_LM[Oxidation: 33,3%]EW[Oxidation: 33,3%]NSTQLM[Oxidation: 33,3%]R_	_LM[Oxidation: 0%]EW[Oxidation: 100%]NSTQLM[Oxidation: 0%]R_	_LM[Oxidation: 68%]EW[Oxidation: 30,5%]NSTQLM[Oxidation: 1,5%]R_	_LM[Oxidation: 93,9%]EW[Oxidation: 6%]NSTQLM[Oxidation: 0%]R_	_LM[Oxidation: 33,3%]EW[Oxidation: 33,3%]NSTQLM[Oxidation: 33,3%]R_	_LM[Oxidation: 42,6%]EW[Oxidation: 54,9%]NSTQLM[Oxidation: 2,6%]R_	_LM[Oxidation: 0,1%]EW[Oxidation: 99,9%]NSTQLM[Oxidation: 0,1%]R_	_LM[Oxidation: 85,9%]EW[Oxidation: 7%]NSTQLM[Oxidation: 7%]R_	_LM[Oxidation: 0%]EW[Oxidation: 100%]NSTQLM[Oxidation: 0%]R_	_LM[Oxidation: 3,3%]EW[Oxidation: 23,3%]NSTQLM[Oxidation: 73,4%]R_	_LM[Oxidation: 98,8%]EW[Oxidation: 0,6%]NSTQLM[Oxidation: 0,6%]R_	_LM[Oxidation: 97,3%]EW[Oxidation: 2%]NSTQLM[Oxidation: 0,6%]R_	_LM[Oxidation: 97,7%]EW[Oxidation: 1,3%]NSTQLM[Oxidation: 1%]R_	_LM[Oxidation: 36,9%]EW[Oxidation: 61,5%]NSTQLM[Oxidation: 1,7%]R_	_LM[Oxidation: 79,5%]EW[Oxidation: 17,2%]NSTQLM[Oxidation: 3,3%]R_	_LM[Oxidation: 25,7%]EW[Oxidation: 74,2%]NSTQLM[Oxidation: 0,1%]R_	_LM[Oxidation: 71,1%]EW[Oxidation: 28,5%]NSTQLM[Oxidation: 0,4%]R_	_LM[Oxidation: 98,6%]EW[Oxidation: 1,2%]NSTQLM[Oxidation: 0,2%]R_	_LM[Oxidation: 0%]EW[Oxidation: 100%]NSTQLM[Oxidation: 0%]R_	_LM[Oxidation: 0,1%]EW[Oxidation: 99,7%]NSTQLM[Oxidation: 0,1%]R_	_LM[Oxidation: 0%]EW[Oxidation: 100%]NSTQLM[Oxidation: 0%]R_	_LM[Oxidation: 96,5%]EW[Oxidation: 1,7%]NSTQLM[Oxidation: 1,7%]R_	_LM[Oxidation: 82,8%]EW[Oxidation: 11,7%]NSTQLM[Oxidation: 5,5%]R_	_LM[Oxidation: 94,6%]EW[Oxidation: 2,7%]NSTQLM[Oxidation: 2,7%]R_	_LM[Oxidation: 63,1%]EW[Oxidation: 36,7%]NSTQLM[Oxidation: 0,2%]R_	_LM[Oxidation: 0,1%]EW[Oxidation: 99,7%]NSTQLM[Oxidation: 0,2%]R_	_LM[Oxidation: 76,9%]EW[Oxidation: 22,6%]NSTQLM[Oxidation: 0,5%]R_	_LM[Oxidation: 0,2%]EW[Oxidation: 99,8%]NSTQLM[Oxidation: 0%]R_	_LM[Oxidation: 38,3%]EW[Oxidation: 61,6%]NSTQLM[Oxidation: 0,2%]R_	_LM[Oxidation: 6%]EW[Oxidation: 91,5%]NSTQLM[Oxidation: 2,5%]R_	_LM[Oxidation: 1,6%]EW[Oxidation: 96,8%]NSTQLM[Oxidation: 1,6%]R_	_LM[Oxidation: 79,1%]EW[Oxidation: 11,2%]NSTQLM[Oxidation: 9,7%]R_	_LM[Oxidation: 99,5%]EW[Oxidation: 0,3%]NSTQLM[Oxidation: 0,2%]R_	_LM[Oxidation: 0,2%]EW[Oxidation: 99,5%]NSTQLM[Oxidation: 0,2%]R_	_LM[Oxidation: 2,5%]EW[Oxidation: 97,5%]NSTQLM[Oxidation: 0%]R_	_LM[Oxidation: 74,6%]EW[Oxidation: 12,7%]NSTQLM[Oxidation: 12,7%]R_	_LM[Oxidation: 25,6%]EW[Oxidation: 46,1%]NSTQLM[Oxidation: 28,3%]R_	_LM[Oxidation: 0,5%]EW[Oxidation: 98,3%]NSTQLM[Oxidation: 1,2%]R_	_LM[Oxidation: 0,3%]EW[Oxidation: 99,6%]NSTQLM[Oxidation: 0,2%]R_	_LM[Oxidation: 0,2%]EW[Oxidation: 99,7%]NSTQLM[Oxidation: 0,1%]R_	_LM[Oxidation: 25%]EW[Oxidation: 75%]NSTQLM[Oxidation: 0%]R_	_LM[Oxidation: 72,3%]EW[Oxidation: 22,8%]NSTQLM[Oxidation: 4,9%]R_	_LM[Oxidation: 23,3%]EW[Oxidation: 63,6%]NSTQLM[Oxidation: 13,1%]R_	_LM[Oxidation: 66,1%]EW[Oxidation: 33,2%]NSTQLM[Oxidation: 0,7%]R_	_LM[Oxidation: 83,5%]EW[Oxidation: 12,4%]NSTQLM[Oxidation: 4,1%]R_	_LM[Oxidation: 3,6%]EW[Oxidation: 3,6%]NSTQLM[Oxidation: 92,9%]R_	0	0	0	0	0	0	0	0	0	0	0	0	0	0	0	0	0	0	0	0	0	0	0	0	0	0	0	0	0	0	0	0	0	0	0	0	0	0	0	0	0	0	0	0	0	0	0	0	0	0	0	0	0	0	0	0	0	0	0	0	0	0	0	0	0	0	0	0	0	0	0	0	0	0	0	0	0	0	0	0	0	0	0	0	0	0	0	0	0	0	0	0	0	0	0	0	0	0	0	0	0	0	0	0	0	0	0	0	0	0	0	0	0	0	0	0	0	0	0	0	0	0	0	0	0	0	0	0	0	0	0	0	0	0	0	0	0	0	0	0	0	0	0	0	0	0	0	0	0	0	0	0	0	0	0	0	0	0	0	0	0	0	0	0	0	0
P29508	SERPINB3	Serpin B3	_LMEWTSLQNMR_.2	_LMEWNSTQLMR_	_LMEWNSTQLMR_	_LMEWNSTQLMR_	_LMEWNSTQLMR_	_LMEWNSTQLMR_	_LMEWNSTQLMR_	_LMEWNSTQLMR_	_LMEWNSTQLMR_	_LMEWNSTQLMR_	_LMEWNSTQLMR_	_LMEWNSTQLMR_	_LMEWNSTQLMR_	_LMEWNSTQLMR_	_LMEWNSTQLMR_	_LMEWNSTQLMR_	_LMEWNSTQLMR_	_LMEWNSTQLMR_	_LMEWNSTQLMR_	_LMEWNSTQLMR_	_LMEWNSTQLMR_	_LMEWNSTQLMR_	_LMEWNSTQLMR_	_LMEWNSTQLMR_	_LMEWNSTQLMR_	_LMEWNSTQLMR_	_LMEWNSTQLMR_	_LMEWNSTQLMR_	_LMEWNSTQLMR_	_LMEWNSTQLMR_	_LMEWNSTQLMR_	_LMEWNSTQLMR_	_LMEWNSTQLMR_	_LMEWNSTQLMR_	_LMEWNSTQLMR_	_LMEWNSTQLMR_	_LMEWNSTQLMR_	_LMEWNSTQLMR_	_LMEWNSTQLMR_	_LMEWNSTQLMR_	_LMEWNSTQLMR_	_LMEWNSTQLMR_	_LMEWNSTQLMR_	_LMEWNSTQLMR_	_LMEWNSTQLMR_	_LMEWNSTQLMR_	_LMEWNSTQLMR_	_LMEWNSTQLMR_	_LMEWNSTQLMR_	_LMEWNSTQLMR_	_LMEWNSTQLMR_	_LMEWNSTQLMR_	_LMEWNSTQLMR_	_LMEWNSTQLMR_	_LMEWNSTQLMR_	_LMEWNSTQLMR_	_LMEWNSTQLMR_	_LMEWNSTQLMR_	_LMEWNSTQLMR_	_LMEWNSTQLMR_	_LMEWNSTQLMR_	_LMEWNSTQLMR_	_LMEWNSTQLMR_	_LMEWNSTQLMR_	_LMEWNSTQLMR_	_LMEWNSTQLMR_	_LMEWNSTQLMR_	_LMEWNSTQLMR_	_LMEWNSTQLMR_	_LMEWNSTQLMR_	_LMEWNSTQLMR_	_LMEWNSTQLMR_	_LMEWNSTQLMR_	_LMEWNSTQLMR_	_LMEWNSTQLMR_	_LMEWNSTQLMR_	_LMEWNSTQLMR_	_LMEWNSTQLMR_	_LMEWNSTQLMR_	_LMEWNSTQLMR_	_LMEWNSTQLMR_	_LMEWNSTQLMR_	_LMEWNSTQLMR_	_LMEWNSTQLMR_	_LMEWNSTQLMR_	_LMEWNSTQLMR_	_LMEWNSTQLMR_	_LMEWNSTQLMR_	_LMEWNSTQLMR_	_LMEWNSTQLMR_	_LMEWNSTQLMR_	_LMEWNSTQLMR_	_LMEWNSTQLMR_	_LMEWNSTQLMR_	_LMEWNSTQLMR_	_LMEWNSTQLMR_	_LMEWNSTQLMR_	_LMEWNSTQLMR_	_LMEWNSTQLMR_	_LMEWNSTQLMR_	_LMEWNSTQLMR_	_LMEWNSTQLMR_	_LMEWNSTQLMR_	_LMEWNSTQLMR_	_LMEWNSTQLMR_	_LMEWNSTQLMR_	_LMEWNSTQLMR_	_LMEWNSTQLMR_	_LMEWNSTQLMR_	_LMEWNSTQLMR_	_LMEWNSTQLMR_	_LMEWNSTQLMR_	_LMEWNSTQLMR_	_LMEWNSTQLMR_	_LMEWNSTQLMR_	_LMEWNSTQLMR_	_LMEWNSTQLMR_	_LMEWNSTQLMR_	_LMEWNSTQLMR_	_LMEWNSTQLMR_	_LMEWNSTQLMR_	_LMEWNSTQLMR_	_LMEWNSTQLMR_	_LMEWNSTQLMR_	_LMEWNSTQLMR_	_LMEWNSTQLMR_	_LMEWNSTQLMR_	_LMEWNSTQLMR_	_LMEWNSTQLMR_	_LMEWNSTQLMR_	_LMEWNSTQLMR_	_LMEWNSTQLMR_	_LMEWNSTQLMR_	_LMEWNSTQLMR_	_LMEWNSTQLMR_	_LMEWNSTQLMR_	_LMEWNSTQLMR_	_LMEWNSTQLMR_	_LMEWNSTQLMR_	_LMEWNSTQLMR_	_LMEWNSTQLMR_	_LMEWNSTQLMR_	_LMEWNSTQLMR_	_LMEWNSTQLMR_	_LMEWNSTQLMR_	_LMEWNSTQLMR_	_LMEWNSTQLMR_	_LMEWNSTQLMR_	_LMEWNSTQLMR_	_LMEWNSTQLMR_	_LMEWNSTQLMR_	_LMEWNSTQLMR_	_LMEWNSTQLMR_	_LMEWNSTQLMR_	_LMEWNSTQLMR_	_LMEWNSTQLMR_	_LMEWNSTQLMR_	_LMEWNSTQLMR_	_LMEWNSTQLMR_	_LMEWNSTQLMR_	_LMEWNSTQLMR_	_LMEWNSTQLMR_	_LMEWNSTQLMR_	_LMEWNSTQLMR_	_LMEWNSTQLMR_	_LMEWNSTQLMR_	_LMEWNSTQLMR_	0	0	0	0	0	0	0	0	0	0	0	0	0	0	0	0	0	0	0	0	0	0	0	0	0	0	0	0	0	0	0	0	0	0	0	0	0	0	0	0	0	0	0	0	0	0	0	0	0	0	0	0	0	0	0	0	0	0	0	0	0	0	0	0	0	0	0	0	0	0	0	0	0	0	0	0	0	0	0	0	0	0	0	0	0	0	0	0	0	0	0	0	0	0	0	0	0	0	0	0	0	0	0	0	0	0	0	0	0	0	0	0	0	0	0	0	0	0	0	0	0	0	0	0	0	0	0	0	0	0	0	0	0	0	0	0	0	0	0	0	0	0	0	0	0	0	0	0	0	0	0	0	0	0	0	0	0	0	0	0	0	0	0	0	0	0
P29508	SERPINB3	Serpin B3	_INSWVESQTNEK_.2	_ENSEVTSQNWIK_	_ENSEVTSQNWIK_	_ENSEVTSQNWIK_	_ENSEVTSQNWIK_	_ENSEVTSQNWIK_	_ENSEVTSQNWIK_	_ENSEVTSQNWIK_	_ENSEVTSQNWIK_	_ENSEVTSQNWIK_	_ENSEVTSQNWIK_	_ENSEVTSQNWIK_	_ENSEVTSQNWIK_	_ENSEVTSQNWIK_	_ENSEVTSQNWIK_	_ENSEVTSQNWIK_	_ENSEVTSQNWIK_	_ENSEVTSQNWIK_	_ENSEVTSQNWIK_	_ENSEVTSQNWIK_	_ENSEVTSQNWIK_	_ENSEVTSQNWIK_	_ENSEVTSQNWIK_	_ENSEVTSQNWIK_	_ENSEVTSQNWIK_	_ENSEVTSQNWIK_	_ENSEVTSQNWIK_	_ENSEVTSQNWIK_	_ENSEVTSQNWIK_	_ENSEVTSQNWIK_	_ENSEVTSQNWIK_	_ENSEVTSQNWIK_	_ENSEVTSQNWIK_	_ENSEVTSQNWIK_	_ENSEVTSQNWIK_	_ENSEVTSQNWIK_	_ENSEVTSQNWIK_	_ENSEVTSQNWIK_	_ENSEVTSQNWIK_	_ENSEVTSQNWIK_	_ENSEVTSQNWIK_	_ENSEVTSQNWIK_	_ENSEVTSQNWIK_	_ENSEVTSQNWIK_	_ENSEVTSQNWIK_	_ENSEVTSQNWIK_	_ENSEVTSQNWIK_	_ENSEVTSQNWIK_	_ENSEVTSQNWIK_	_ENSEVTSQNWIK_	_ENSEVTSQNWIK_	_ENSEVTSQNWIK_	_ENSEVTSQNWIK_	_ENSEVTSQNWIK_	_ENSEVTSQNWIK_	_ENSEVTSQNWIK_	_ENSEVTSQNWIK_	_ENSEVTSQNWIK_	_ENSEVTSQNWIK_	_ENSEVTSQNWIK_	_ENSEVTSQNWIK_	_ENSEVTSQNWIK_	_ENSEVTSQNWIK_	_ENSEVTSQNWIK_	_ENSEVTSQNWIK_	_ENSEVTSQNWIK_	_ENSEVTSQNWIK_	_ENSEVTSQNWIK_	_ENSEVTSQNWIK_	_ENSEVTSQNWIK_	_ENSEVTSQNWIK_	_ENSEVTSQNWIK_	_ENSEVTSQNWIK_	_ENSEVTSQNWIK_	_ENSEVTSQNWIK_	_ENSEVTSQNWIK_	_ENSEVTSQNWIK_	_ENSEVTSQNWIK_	_ENSEVTSQNWIK_	_ENSEVTSQNWIK_	_ENSEVTSQNWIK_	_ENSEVTSQNWIK_	_ENSEVTSQNWIK_	_ENSEVTSQNWIK_	_ENSEVTSQNWIK_	_ENSEVTSQNWIK_	_ENSEVTSQNWIK_	_ENSEVTSQNWIK_	_ENSEVTSQNWIK_	_ENSEVTSQNWIK_	_ENSEVTSQNWIK_	_ENSEVTSQNWIK_	_ENSEVTSQNWIK_	_ENSEVTSQNWIK_	_ENSEVTSQNWIK_	_ENSEVTSQNWIK_	_ENSEVTSQNWIK_	_ENSEVTSQNWIK_	_ENSEVTSQNWIK_	_ENSEVTSQNWIK_	_ENSEVTSQNWIK_	_ENSEVTSQNWIK_	_ENSEVTSQNWIK_	_ENSEVTSQNWIK_	_ENSEVTSQNWIK_	_ENSEVTSQNWIK_	_ENSEVTSQNWIK_	_ENSEVTSQNWIK_	_ENSEVTSQNWIK_	_ENSEVTSQNWIK_	_ENSEVTSQNWIK_	_ENSEVTSQNWIK_	_ENSEVTSQNWIK_	_ENSEVTSQNWIK_	_ENSEVTSQNWIK_	_ENSEVTSQNWIK_	_ENSEVTSQNWIK_	_ENSEVTSQNWIK_	_ENSEVTSQNWIK_	_ENSEVTSQNWIK_	_ENSEVTSQNWIK_	_ENSEVTSQNWIK_	_ENSEVTSQNWIK_	_ENSEVTSQNWIK_	_ENSEVTSQNWIK_	_ENSEVTSQNWIK_	_ENSEVTSQNWIK_	_ENSEVTSQNWIK_	_ENSEVTSQNWIK_	_ENSEVTSQNWIK_	_ENSEVTSQNWIK_	_ENSEVTSQNWIK_	_ENSEVTSQNWIK_	_ENSEVTSQNWIK_	_ENSEVTSQNWIK_	_ENSEVTSQNWIK_	_ENSEVTSQNWIK_	_ENSEVTSQNWIK_	_ENSEVTSQNWIK_	_ENSEVTSQNWIK_	_ENSEVTSQNWIK_	_ENSEVTSQNWIK_	_ENSEVTSQNWIK_	_ENSEVTSQNWIK_	_ENSEVTSQNWIK_	_ENSEVTSQNWIK_	_ENSEVTSQNWIK_	_ENSEVTSQNWIK_	_ENSEVTSQNWIK_	_ENSEVTSQNWIK_	_ENSEVTSQNWIK_	_ENSEVTSQNWIK_	_ENSEVTSQNWIK_	_ENSEVTSQNWIK_	_ENSEVTSQNWIK_	_ENSEVTSQNWIK_	_ENSEVTSQNWIK_	_ENSEVTSQNWIK_	_ENSEVTSQNWIK_	_ENSEVTSQNWIK_	_ENSEVTSQNWIK_	_ENSEVTSQNWIK_	_ENSEVTSQNWIK_	_ENSEVTSQNWIK_	_ENSEVTSQNWIK_	_ENSEVTSQNWIK_	_ENSEVTSQNWIK_	0	0	0	0	0	0	0	0	0	0	0	0	0	0	0	0	0	0	0	0	0	0	0	0	0	0	0	0	0	0	0	0	0	0	0	0	0	0	0	0	0	0	0	0	0	0	0	0	0	0	0	0	0	0	0	0	0	0	0	0	0	0	0	0	0	0	0	0	0	0	0	0	0	0	0	0	0	0	0	0	0	0	0	0	0	0	0	0	0	0	0	0	0	0	0	0	0	0	0	0	0	0	0	0	0	0	0	0	0	0	0	0	0	0	0	0	0	0	0	0	0	0	0	0	0	0	0	0	0	0	0	0	0	0	0	0	0	0	0	0	0	0	0	0	0	0	0	0	0	0	0	0	0	0	0	0	0	0	0	0	0	0	0	0	0	0
P29508	SERPINB3	Serpin B3	_DLSMIVLLPNEIDGLQK_.2	_IDLMIVNLLSEPLGDQK_	_IDLMIVNLLSEPLGDQK_	_IDLMIVNLLSEPLGDQK_	_IDLMIVNLLSEPLGDQK_	_IDLMIVNLLSEPLGDQK_	_IDLMIVNLLSEPLGDQK_	_IDLMIVNLLSEPLGDQK_	_IDLMIVNLLSEPLGDQK_	_IDLMIVNLLSEPLGDQK_	_IDLMIVNLLSEPLGDQK_	_IDLMIVNLLSEPLGDQK_	_IDLMIVNLLSEPLGDQK_	_IDLMIVNLLSEPLGDQK_	_IDLMIVNLLSEPLGDQK_	_IDLMIVNLLSEPLGDQK_	_IDLMIVNLLSEPLGDQK_	_IDLMIVNLLSEPLGDQK_	_IDLMIVNLLSEPLGDQK_	_IDLMIVNLLSEPLGDQK_	_IDLMIVNLLSEPLGDQK_	_IDLMIVNLLSEPLGDQK_	_IDLMIVNLLSEPLGDQK_	_IDLMIVNLLSEPLGDQK_	_IDLMIVNLLSEPLGDQK_	_IDLMIVNLLSEPLGDQK_	_IDLMIVNLLSEPLGDQK_	_IDLMIVNLLSEPLGDQK_	_IDLMIVNLLSEPLGDQK_	_IDLMIVNLLSEPLGDQK_	_IDLMIVNLLSEPLGDQK_	_IDLMIVNLLSEPLGDQK_	_IDLMIVNLLSEPLGDQK_	_IDLMIVNLLSEPLGDQK_	_IDLMIVNLLSEPLGDQK_	_IDLMIVNLLSEPLGDQK_	_IDLMIVNLLSEPLGDQK_	_IDLMIVNLLSEPLGDQK_	_IDLMIVNLLSEPLGDQK_	_IDLMIVNLLSEPLGDQK_	_IDLMIVNLLSEPLGDQK_	_IDLMIVNLLSEPLGDQK_	_IDLMIVNLLSEPLGDQK_	_IDLMIVNLLSEPLGDQK_	_IDLMIVNLLSEPLGDQK_	_IDLMIVNLLSEPLGDQK_	_IDLMIVNLLSEPLGDQK_	_IDLMIVNLLSEPLGDQK_	_IDLMIVNLLSEPLGDQK_	_IDLMIVNLLSEPLGDQK_	_IDLMIVNLLSEPLGDQK_	_IDLMIVNLLSEPLGDQK_	_IDLMIVNLLSEPLGDQK_	_IDLMIVNLLSEPLGDQK_	_IDLMIVNLLSEPLGDQK_	_IDLMIVNLLSEPLGDQK_	_IDLMIVNLLSEPLGDQK_	_IDLMIVNLLSEPLGDQK_	_IDLMIVNLLSEPLGDQK_	_IDLMIVNLLSEPLGDQK_	_IDLMIVNLLSEPLGDQK_	_IDLMIVNLLSEPLGDQK_	_IDLMIVNLLSEPLGDQK_	_IDLMIVNLLSEPLGDQK_	_IDLMIVNLLSEPLGDQK_	_IDLMIVNLLSEPLGDQK_	_IDLMIVNLLSEPLGDQK_	_IDLMIVNLLSEPLGDQK_	_IDLMIVNLLSEPLGDQK_	_IDLMIVNLLSEPLGDQK_	_IDLMIVNLLSEPLGDQK_	_IDLMIVNLLSEPLGDQK_	_IDLMIVNLLSEPLGDQK_	_IDLMIVNLLSEPLGDQK_	_IDLMIVNLLSEPLGDQK_	_IDLMIVNLLSEPLGDQK_	_IDLMIVNLLSEPLGDQK_	_IDLMIVNLLSEPLGDQK_	_IDLMIVNLLSEPLGDQK_	_IDLMIVNLLSEPLGDQK_	_IDLMIVNLLSEPLGDQK_	_IDLMIVNLLSEPLGDQK_	_IDLMIVNLLSEPLGDQK_	_IDLMIVNLLSEPLGDQK_	_IDLMIVNLLSEPLGDQK_	_IDLMIVNLLSEPLGDQK_	_IDLMIVNLLSEPLGDQK_	_IDLMIVNLLSEPLGDQK_	_IDLMIVNLLSEPLGDQK_	_IDLMIVNLLSEPLGDQK_	_IDLMIVNLLSEPLGDQK_	_IDLMIVNLLSEPLGDQK_	_IDLMIVNLLSEPLGDQK_	_IDLMIVNLLSEPLGDQK_	_IDLMIVNLLSEPLGDQK_	_IDLMIVNLLSEPLGDQK_	_IDLMIVNLLSEPLGDQK_	_IDLMIVNLLSEPLGDQK_	_IDLMIVNLLSEPLGDQK_	_IDLMIVNLLSEPLGDQK_	_IDLMIVNLLSEPLGDQK_	_IDLMIVNLLSEPLGDQK_	_IDLMIVNLLSEPLGDQK_	_IDLMIVNLLSEPLGDQK_	_IDLMIVNLLSEPLGDQK_	_IDLMIVNLLSEPLGDQK_	_IDLMIVNLLSEPLGDQK_	_IDLMIVNLLSEPLGDQK_	_IDLMIVNLLSEPLGDQK_	_IDLMIVNLLSEPLGDQK_	_IDLMIVNLLSEPLGDQK_	_IDLMIVNLLSEPLGDQK_	_IDLMIVNLLSEPLGDQK_	_IDLMIVNLLSEPLGDQK_	_IDLMIVNLLSEPLGDQK_	_IDLMIVNLLSEPLGDQK_	_IDLMIVNLLSEPLGDQK_	_IDLMIVNLLSEPLGDQK_	_IDLMIVNLLSEPLGDQK_	_IDLMIVNLLSEPLGDQK_	_IDLMIVNLLSEPLGDQK_	_IDLMIVNLLSEPLGDQK_	_IDLMIVNLLSEPLGDQK_	_IDLMIVNLLSEPLGDQK_	_IDLMIVNLLSEPLGDQK_	_IDLMIVNLLSEPLGDQK_	_IDLMIVNLLSEPLGDQK_	_IDLMIVNLLSEPLGDQK_	_IDLMIVNLLSEPLGDQK_	_IDLMIVNLLSEPLGDQK_	_IDLMIVNLLSEPLGDQK_	_IDLMIVNLLSEPLGDQK_	_IDLMIVNLLSEPLGDQK_	_IDLMIVNLLSEPLGDQK_	_IDLMIVNLLSEPLGDQK_	_IDLMIVNLLSEPLGDQK_	_IDLMIVNLLSEPLGDQK_	_IDLMIVNLLSEPLGDQK_	_IDLMIVNLLSEPLGDQK_	_IDLMIVNLLSEPLGDQK_	_IDLMIVNLLSEPLGDQK_	_IDLMIVNLLSEPLGDQK_	_IDLMIVNLLSEPLGDQK_	_IDLMIVNLLSEPLGDQK_	_IDLMIVNLLSEPLGDQK_	_IDLMIVNLLSEPLGDQK_	_IDLMIVNLLSEPLGDQK_	_IDLMIVNLLSEPLGDQK_	_IDLMIVNLLSEPLGDQK_	_IDLMIVNLLSEPLGDQK_	_IDLMIVNLLSEPLGDQK_	_IDLMIVNLLSEPLGDQK_	_IDLMIVNLLSEPLGDQK_	_IDLMIVNLLSEPLGDQK_	_IDLMIVNLLSEPLGDQK_	_IDLMIVNLLSEPLGDQK_	_IDLMIVNLLSEPLGDQK_	_IDLMIVNLLSEPLGDQK_	_IDLMIVNLLSEPLGDQK_	_IDLMIVNLLSEPLGDQK_	_IDLMIVNLLSEPLGDQK_	_IDLMIVNLLSEPLGDQK_	_IDLMIVNLLSEPLGDQK_	_IDLMIVNLLSEPLGDQK_	_IDLMIVNLLSEPLGDQK_	_IDLMIVNLLSEPLGDQK_	_IDLMIVNLLSEPLGDQK_	0	0	0	0	0	0	0	0	0	0	0	0	0	0	0	0	0	0	0	0	0	0	0	0	0	0	0	0	0	0	0	0	0	0	0	0	0	0	0	0	0	0	0	0	0	0	0	0	0	0	0	0	0	0	0	0	0	0	0	0	0	0	0	0	0	0	0	0	0	0	0	0	0	0	0	0	0	0	0	0	0	0	0	0	0	0	0	0	0	0	0	0	0	0	0	0	0	0	0	0	0	0	0	0	0	0	0	0	0	0	0	0	0	0	0	0	0	0	0	0	0	0	0	0	0	0	0	0	0	0	0	0	0	0	0	0	0	0	0	0	0	0	0	0	0	0	0	0	0	0	0	0	0	0	0	0	0	0	0	0	0	0	0	0	0	0
P30481	HLA-B	HLA class I histocompatibility antigen, B-44 alpha chain	_THVTHHPISDHEVTLR_.4	_THVTHHPISDHEVTLR_	_THVTHHPISDHEVTLR_	_THVTHHPISDHEVTLR_	_THVTHHPISDHEVTLR_	_THVTHHPISDHEVTLR_	_THVTHHPISDHEVTLR_	_THVTHHPISDHEVTLR_	_THVTHHPISDHEVTLR_	_THVTHHPISDHEVTLR_	_THVTHHPISDHEVTLR_	_THVTHHPISDHEVTLR_	_THVTHHPISDHEVTLR_	_THVTHHPISDHEVTLR_	_THVTHHPISDHEVTLR_	_THVTHHPISDHEVTLR_	_THVTHHPISDHEVTLR_	_THVTHHPISDHEVTLR_	_THVTHHPISDHEVTLR_	_THVTHHPISDHEVTLR_	_THVTHHPISDHEVTLR_	_THVTHHPISDHEVTLR_	_THVTHHPISDHEVTLR_	_THVTHHPISDHEVTLR_	_THVTHHPISDHEVTLR_	_THVTHHPISDHEVTLR_	_THVTHHPISDHEVTLR_	_THVTHHPISDHEVTLR_	_THVTHHPISDHEVTLR_	_THVTHHPISDHEVTLR_	_THVTHHPISDHEVTLR_	_THVTHHPISDHEVTLR_	_THVTHHPISDHEVTLR_	_THVTHHPISDHEVTLR_	_THVTHHPISDHEVTLR_	_THVTHHPISDHEVTLR_	_THVTHHPISDHEVTLR_	_THVTHHPISDHEVTLR_	_THVTHHPISDHEVTLR_	_THVTHHPISDHEVTLR_	_THVTHHPISDHEVTLR_	_THVTHHPISDHEVTLR_	_THVTHHPISDHEVTLR_	_THVTHHPISDHEVTLR_	_THVTHHPISDHEVTLR_	_THVTHHPISDHEVTLR_	_THVTHHPISDHEVTLR_	_THVTHHPISDHEVTLR_	_THVTHHPISDHEVTLR_	_THVTHHPISDHEVTLR_	_THVTHHPISDHEVTLR_	_THVTHHPISDHEVTLR_	_THVTHHPISDHEVTLR_	_THVTHHPISDHEVTLR_	_THVTHHPISDHEVTLR_	_THVTHHPISDHEVTLR_	_THVTHHPISDHEVTLR_	_THVTHHPISDHEVTLR_	_THVTHHPISDHEVTLR_	_THVTHHPISDHEVTLR_	_THVTHHPISDHEVTLR_	_THVTHHPISDHEVTLR_	_THVTHHPISDHEVTLR_	_THVTHHPISDHEVTLR_	_THVTHHPISDHEVTLR_	_THVTHHPISDHEVTLR_	_THVTHHPISDHEVTLR_	_THVTHHPISDHEVTLR_	_THVTHHPISDHEVTLR_	_THVTHHPISDHEVTLR_	_THVTHHPISDHEVTLR_	_THVTHHPISDHEVTLR_	_THVTHHPISDHEVTLR_	_THVTHHPISDHEVTLR_	_THVTHHPISDHEVTLR_	_THVTHHPISDHEVTLR_	_THVTHHPISDHEVTLR_	_THVTHHPISDHEVTLR_	_THVTHHPISDHEVTLR_	_THVTHHPISDHEVTLR_	_THVTHHPISDHEVTLR_	_THVTHHPISDHEVTLR_	_THVTHHPISDHEVTLR_	_THVTHHPISDHEVTLR_	_THVTHHPISDHEVTLR_	_THVTHHPISDHEVTLR_	_THVTHHPISDHEVTLR_	_THVTHHPISDHEVTLR_	_THVTHHPISDHEVTLR_	_THVTHHPISDHEVTLR_	_THVTHHPISDHEVTLR_	_THVTHHPISDHEVTLR_	_THVTHHPISDHEVTLR_	_THVTHHPISDHEVTLR_	_THVTHHPISDHEVTLR_	_THVTHHPISDHEVTLR_	_THVTHHPISDHEVTLR_	_THVTHHPISDHEVTLR_	_THVTHHPISDHEVTLR_	_THVTHHPISDHEVTLR_	_THVTHHPISDHEVTLR_	_THVTHHPISDHEVTLR_	_THVTHHPISDHEVTLR_	_THVTHHPISDHEVTLR_	_THVTHHPISDHEVTLR_	_THVTHHPISDHEVTLR_	_THVTHHPISDHEVTLR_	_THVTHHPISDHEVTLR_	_THVTHHPISDHEVTLR_	_THVTHHPISDHEVTLR_	_THVTHHPISDHEVTLR_	_THVTHHPISDHEVTLR_	_THVTHHPISDHEVTLR_	_THVTHHPISDHEVTLR_	_THVTHHPISDHEVTLR_	_THVTHHPISDHEVTLR_	_THVTHHPISDHEVTLR_	_THVTHHPISDHEVTLR_	_THVTHHPISDHEVTLR_	_THVTHHPISDHEVTLR_	_THVTHHPISDHEVTLR_	_THVTHHPISDHEVTLR_	_THVTHHPISDHEVTLR_	_THVTHHPISDHEVTLR_	_THVTHHPISDHEVTLR_	_THVTHHPISDHEVTLR_	_THVTHHPISDHEVTLR_	_THVTHHPISDHEVTLR_	_THVTHHPISDHEVTLR_	_THVTHHPISDHEVTLR_	_THVTHHPISDHEVTLR_	_THVTHHPISDHEVTLR_	_THVTHHPISDHEVTLR_	_THVTHHPISDHEVTLR_	_THVTHHPISDHEVTLR_	_THVTHHPISDHEVTLR_	_THVTHHPISDHEVTLR_	_THVTHHPISDHEVTLR_	_THVTHHPISDHEVTLR_	_THVTHHPISDHEVTLR_	_THVTHHPISDHEVTLR_	_THVTHHPISDHEVTLR_	_THVTHHPISDHEVTLR_	_THVTHHPISDHEVTLR_	_THVTHHPISDHEVTLR_	_THVTHHPISDHEVTLR_	_THVTHHPISDHEVTLR_	_THVTHHPISDHEVTLR_	_THVTHHPISDHEVTLR_	_THVTHHPISDHEVTLR_	_THVTHHPISDHEVTLR_	_THVTHHPISDHEVTLR_	_THVTHHPISDHEVTLR_	_THVTHHPISDHEVTLR_	_THVTHHPISDHEVTLR_	_THVTHHPISDHEVTLR_	_THVTHHPISDHEVTLR_	_THVTHHPISDHEVTLR_	_THVTHHPISDHEVTLR_	_THVTHHPISDHEVTLR_	_THVTHHPISDHEVTLR_	_THVTHHPISDHEVTLR_	_THVTHHPISDHEVTLR_	_THVTHHPISDHEVTLR_	_THVTHHPISDHEVTLR_	_THVTHHPISDHEVTLR_	_THVTHHPISDHEVTLR_	1079.62	1055.86	5597.46	982.18	6460.29	2669.44	14756.9	2164.18	7496.32	656.286	127.288	2439.56	3350.91	171.153	4011.05	11792.5	4998.16	1723.3	1823.47	4293.03	5548.68	432.216	1529.54	3008.56	2271.39	6445.48	103.725	5830.03	2857.5	5975.05	8694.22	1207.95	3320.7	1389.43	644.49	237.983	1738.68	1773.53	2872.98	5873.65	2672.1	8187.77	84.6421	5587.29	11352.3	3854.73	2857.78	6594.38	740.53	3321.1	451.309	2149.41	5561.83	19369.5	3472.22	9124.07	175.631	317.241	768.08	379.291	563.322	9810.08	1543.63	5029.34	5315.4	611.328	4195.88	10617.5	54.6527	1.39191	4023.27	5242.43	2270.45	4552.6	2728.78	704.436	508.347	367.774	9480.69	5260.28	4988.12	6875.89	248.786	2249.95	6091.02	452.007	410.876	7442.56	4596.75	6367.34	7378.87	560.35	76.1741	1227.33	1155.51	890.589	8.13424	197.095	1	114.037	238.054	298.764	155.493	31.5383	386.916	1	175.817	388.377	1	284.722	182.012	1	180.064	268.762	193.258	337.187	24.2403	29.5795	24.6812	33.0653	412.172	303.525	213.846	49.4047	82.1926	1577.5	1.9735	85.1231	9.02831	32.4877	1.34373	1622.14	7.63094	30.6906	12.6363	596.288	631.4	1	407.913	327.829	543.731	2.45214	876.058	48.5521	449.713	12.95	118.859	127.393	1148.87	1	478.499	373.662	131.459	409.076	1083.88	122.369	1	1	1387.05	163.984	317.412	14.3981	860.693	12.1877	1	148.51
P30481	HLA-B	HLA class I histocompatibility antigen, B-44 alpha chain	_FDSDATSPR_.2	_FDSDATSPR_	_FDSDATSPR_	_FDSDATSPR_	_FDSDATSPR_	_FDSDATSPR_	_FDSDATSPR_	_FDSDATSPR_	_FDSDATSPR_	_FDSDATSPR_	_FDSDATSPR_	_FDSDATSPR_	_FDSDATSPR_	_FDSDATSPR_	_FDSDATSPR_	_FDSDATSPR_	_FDSDATSPR_	_FDSDATSPR_	_FDSDATSPR_	_FDSDATSPR_	_FDSDATSPR_	_FDSDATSPR_	_FDSDATSPR_	_FDSDATSPR_	_FDSDATSPR_	_FDSDATSPR_	_FDSDATSPR_	_FDSDATSPR_	_FDSDATSPR_	_FDSDATSPR_	_FDSDATSPR_	_FDSDATSPR_	_FDSDATSPR_	_FDSDATSPR_	_FDSDATSPR_	_FDSDATSPR_	_FDSDATSPR_	_FDSDATSPR_	_FDSDATSPR_	_FDSDATSPR_	_FDSDATSPR_	_FDSDATSPR_	_FDSDATSPR_	_FDSDATSPR_	_FDSDATSPR_	_FDSDATSPR_	_FDSDATSPR_	_FDSDATSPR_	_FDSDATSPR_	_FDSDATSPR_	_FDSDATSPR_	_FDSDATSPR_	_FDSDATSPR_	_FDSDATSPR_	_FDSDATSPR_	_FDSDATSPR_	_FDSDATSPR_	_FDSDATSPR_	_FDSDATSPR_	_FDSDATSPR_	_FDSDATSPR_	_FDSDATSPR_	_FDSDATSPR_	_FDSDATSPR_	_FDSDATSPR_	_FDSDATSPR_	_FDSDATSPR_	_FDSDATSPR_	_FDSDATSPR_	_FDSDATSPR_	_FDSDATSPR_	_FDSDATSPR_	_FDSDATSPR_	_FDSDATSPR_	_FDSDATSPR_	_FDSDATSPR_	_FDSDATSPR_	_FDSDATSPR_	_FDSDATSPR_	_FDSDATSPR_	_FDSDATSPR_	_FDSDATSPR_	_FDSDATSPR_	_FDSDATSPR_	_FDSDATSPR_	_FDSDATSPR_	_FDSDATSPR_	_FDSDATSPR_	_FDSDATSPR_	_FDSDATSPR_	_FDSDATSPR_	_FDSDATSPR_	_FDSDATSPR_	_FDSDATSPR_	_FDSDATSPR_	_FDSDATSPR_	_FDSDATSPR_	_FDSDATSPR_	_FDSDATSPR_	_FDSDATSPR_	_FDSDATSPR_	_FDSDATSPR_	_FDSDATSPR_	_FDSDATSPR_	_FDSDATSPR_	_FDSDATSPR_	_FDSDATSPR_	_FDSDATSPR_	_FDSDATSPR_	_FDSDATSPR_	_FDSDATSPR_	_FDSDATSPR_	_FDSDATSPR_	_FDSDATSPR_	_FDSDATSPR_	_FDSDATSPR_	_FDSDATSPR_	_FDSDATSPR_	_FDSDATSPR_	_FDSDATSPR_	_FDSDATSPR_	_FDSDATSPR_	_FDSDATSPR_	_FDSDATSPR_	_FDSDATSPR_	_FDSDATSPR_	_FDSDATSPR_	_FDSDATSPR_	_FDSDATSPR_	_FDSDATSPR_	_FDSDATSPR_	_FDSDATSPR_	_FDSDATSPR_	_FDSDATSPR_	_FDSDATSPR_	_FDSDATSPR_	_FDSDATSPR_	_FDSDATSPR_	_FDSDATSPR_	_FDSDATSPR_	_FDSDATSPR_	_FDSDATSPR_	_FDSDATSPR_	_FDSDATSPR_	_FDSDATSPR_	_FDSDATSPR_	_FDSDATSPR_	_FDSDATSPR_	_FDSDATSPR_	_FDSDATSPR_	_FDSDATSPR_	_FDSDATSPR_	_FDSDATSPR_	_FDSDATSPR_	_FDSDATSPR_	_FDSDATSPR_	_FDSDATSPR_	_FDSDATSPR_	_FDSDATSPR_	_FDSDATSPR_	_FDSDATSPR_	_FDSDATSPR_	_FDSDATSPR_	_FDSDATSPR_	_FDSDATSPR_	_FDSDATSPR_	_FDSDATSPR_	8079.47	849.822	1000.37	963.462	997.201	2007.48	3244.12	3114.59	2196.76	9085.55	1182.4	4766.1	948.561	6600.36	1882.18	196970	3312.16	1411.17	1434.37	5618.66	4589.41	511.361	93.2531	661.19	8644.73	870.363	4059.61	4337.2	5619.64	2439.04	7683.3	6572.09	3440.36	9116.41	5285.3	1899.28	2650.74	6449.02	1032.78	8851.75	9914.51	7182.35	9445.78	7193.62	16508.5	2296.4	5154.06	365.365	9315.51	6202.15	3986.58	3925.43	4054.2	3443.55	4832.39	1973.7	348.944	16598.2	10341.1	383.412	7086.27	13551.8	3365.98	11908.4	11249.2	8762.37	1391.35	8994.83	4343.44	19947.9	6603.04	5358.41	5056.98	6421.26	8846.73	9028.2	17397.8	7996.49	11977.2	10654.9	11911.5	63219.7	17200.6	12649.8	324.605	7156.91	15375.3	14735	991.768	5315.17	9896.11	2237.01	8586.75	6234.13	3463.87	1226.62	7752.25	5836.09	3933.91	3732.42	3594.8	1230.41	10812	3596.57	9406.28	3915.4	854.818	8922.11	13122.3	4468.95	99310.8	404.969	6293.92	3993.75	6537.65	3963.15	3800.66	18677.5	887.781	24805.7	2589.76	2082.58	4670.29	1751.67	6133.47	2782.61	1772.5	6045.08	7919.08	2645.72	443.735	96150.5	249.197	5.62184	16180.9	163726	108486	3896.56	1812.56	2849.84	3531.61	3876.04	7827.35	4925.31	2158.01	3481.3	8406.36	182639	5596.3	3284.26	1392.06	1524.27	228177	684.598	7547.71	2385.3	13343.8	6093.35	4332.57	2861.26	1332.18	1117.1	4211.7	271053	13841.8	7365.63
P30481	HLA-B	HLA class I histocompatibility antigen, B-44 alpha chain	_THVTHHPISDHEVTLR_.4	_SVTVHHPTHDTLHIER_	_SVTVHHPTHDTLHIER_	_SVTVHHPTHDTLHIER_	_SVTVHHPTHDTLHIER_	_SVTVHHPTHDTLHIER_	_SVTVHHPTHDTLHIER_	_SVTVHHPTHDTLHIER_	_SVTVHHPTHDTLHIER_	_SVTVHHPTHDTLHIER_	_SVTVHHPTHDTLHIER_	_SVTVHHPTHDTLHIER_	_SVTVHHPTHDTLHIER_	_SVTVHHPTHDTLHIER_	_SVTVHHPTHDTLHIER_	_SVTVHHPTHDTLHIER_	_SVTVHHPTHDTLHIER_	_SVTVHHPTHDTLHIER_	_SVTVHHPTHDTLHIER_	_SVTVHHPTHDTLHIER_	_SVTVHHPTHDTLHIER_	_SVTVHHPTHDTLHIER_	_SVTVHHPTHDTLHIER_	_SVTVHHPTHDTLHIER_	_SVTVHHPTHDTLHIER_	_SVTVHHPTHDTLHIER_	_SVTVHHPTHDTLHIER_	_SVTVHHPTHDTLHIER_	_SVTVHHPTHDTLHIER_	_SVTVHHPTHDTLHIER_	_SVTVHHPTHDTLHIER_	_SVTVHHPTHDTLHIER_	_SVTVHHPTHDTLHIER_	_SVTVHHPTHDTLHIER_	_SVTVHHPTHDTLHIER_	_SVTVHHPTHDTLHIER_	_SVTVHHPTHDTLHIER_	_SVTVHHPTHDTLHIER_	_SVTVHHPTHDTLHIER_	_SVTVHHPTHDTLHIER_	_SVTVHHPTHDTLHIER_	_SVTVHHPTHDTLHIER_	_SVTVHHPTHDTLHIER_	_SVTVHHPTHDTLHIER_	_SVTVHHPTHDTLHIER_	_SVTVHHPTHDTLHIER_	_SVTVHHPTHDTLHIER_	_SVTVHHPTHDTLHIER_	_SVTVHHPTHDTLHIER_	_SVTVHHPTHDTLHIER_	_SVTVHHPTHDTLHIER_	_SVTVHHPTHDTLHIER_	_SVTVHHPTHDTLHIER_	_SVTVHHPTHDTLHIER_	_SVTVHHPTHDTLHIER_	_SVTVHHPTHDTLHIER_	_SVTVHHPTHDTLHIER_	_SVTVHHPTHDTLHIER_	_SVTVHHPTHDTLHIER_	_SVTVHHPTHDTLHIER_	_SVTVHHPTHDTLHIER_	_SVTVHHPTHDTLHIER_	_SVTVHHPTHDTLHIER_	_SVTVHHPTHDTLHIER_	_SVTVHHPTHDTLHIER_	_SVTVHHPTHDTLHIER_	_SVTVHHPTHDTLHIER_	_SVTVHHPTHDTLHIER_	_SVTVHHPTHDTLHIER_	_SVTVHHPTHDTLHIER_	_SVTVHHPTHDTLHIER_	_SVTVHHPTHDTLHIER_	_SVTVHHPTHDTLHIER_	_SVTVHHPTHDTLHIER_	_SVTVHHPTHDTLHIER_	_SVTVHHPTHDTLHIER_	_SVTVHHPTHDTLHIER_	_SVTVHHPTHDTLHIER_	_SVTVHHPTHDTLHIER_	_SVTVHHPTHDTLHIER_	_SVTVHHPTHDTLHIER_	_SVTVHHPTHDTLHIER_	_SVTVHHPTHDTLHIER_	_SVTVHHPTHDTLHIER_	_SVTVHHPTHDTLHIER_	_SVTVHHPTHDTLHIER_	_SVTVHHPTHDTLHIER_	_SVTVHHPTHDTLHIER_	_SVTVHHPTHDTLHIER_	_SVTVHHPTHDTLHIER_	_SVTVHHPTHDTLHIER_	_SVTVHHPTHDTLHIER_	_SVTVHHPTHDTLHIER_	_SVTVHHPTHDTLHIER_	_SVTVHHPTHDTLHIER_	_SVTVHHPTHDTLHIER_	_SVTVHHPTHDTLHIER_	_SVTVHHPTHDTLHIER_	_SVTVHHPTHDTLHIER_	_SVTVHHPTHDTLHIER_	_SVTVHHPTHDTLHIER_	_SVTVHHPTHDTLHIER_	_SVTVHHPTHDTLHIER_	_SVTVHHPTHDTLHIER_	_SVTVHHPTHDTLHIER_	_SVTVHHPTHDTLHIER_	_SVTVHHPTHDTLHIER_	_SVTVHHPTHDTLHIER_	_SVTVHHPTHDTLHIER_	_SVTVHHPTHDTLHIER_	_SVTVHHPTHDTLHIER_	_SVTVHHPTHDTLHIER_	_SVTVHHPTHDTLHIER_	_SVTVHHPTHDTLHIER_	_SVTVHHPTHDTLHIER_	_SVTVHHPTHDTLHIER_	_SVTVHHPTHDTLHIER_	_SVTVHHPTHDTLHIER_	_SVTVHHPTHDTLHIER_	_SVTVHHPTHDTLHIER_	_SVTVHHPTHDTLHIER_	_SVTVHHPTHDTLHIER_	_SVTVHHPTHDTLHIER_	_SVTVHHPTHDTLHIER_	_SVTVHHPTHDTLHIER_	_SVTVHHPTHDTLHIER_	_SVTVHHPTHDTLHIER_	_SVTVHHPTHDTLHIER_	_SVTVHHPTHDTLHIER_	_SVTVHHPTHDTLHIER_	_SVTVHHPTHDTLHIER_	_SVTVHHPTHDTLHIER_	_SVTVHHPTHDTLHIER_	_SVTVHHPTHDTLHIER_	_SVTVHHPTHDTLHIER_	_SVTVHHPTHDTLHIER_	_SVTVHHPTHDTLHIER_	_SVTVHHPTHDTLHIER_	_SVTVHHPTHDTLHIER_	_SVTVHHPTHDTLHIER_	_SVTVHHPTHDTLHIER_	_SVTVHHPTHDTLHIER_	_SVTVHHPTHDTLHIER_	_SVTVHHPTHDTLHIER_	_SVTVHHPTHDTLHIER_	_SVTVHHPTHDTLHIER_	_SVTVHHPTHDTLHIER_	_SVTVHHPTHDTLHIER_	_SVTVHHPTHDTLHIER_	_SVTVHHPTHDTLHIER_	_SVTVHHPTHDTLHIER_	_SVTVHHPTHDTLHIER_	_SVTVHHPTHDTLHIER_	_SVTVHHPTHDTLHIER_	_SVTVHHPTHDTLHIER_	_SVTVHHPTHDTLHIER_	_SVTVHHPTHDTLHIER_	_SVTVHHPTHDTLHIER_	_SVTVHHPTHDTLHIER_	_SVTVHHPTHDTLHIER_	_SVTVHHPTHDTLHIER_	_SVTVHHPTHDTLHIER_	_SVTVHHPTHDTLHIER_	_SVTVHHPTHDTLHIER_	_SVTVHHPTHDTLHIER_	_SVTVHHPTHDTLHIER_	_SVTVHHPTHDTLHIER_	0	0	0	0	0	0	0	0	0	0	0	0	0	0	0	0	0	0	0	0	0	0	0	0	0	0	0	0	0	0	0	0	0	0	0	0	0	0	0	0	0	0	0	0	0	0	0	0	0	0	0	0	0	0	0	0	0	0	0	0	0	0	0	0	0	0	0	0	0	0	0	0	0	0	0	0	0	0	0	0	0	0	0	0	0	0	0	0	0	0	0	0	0	0	0	0	0	0	0	0	0	0	0	0	0	0	0	0	0	0	0	0	0	0	0	0	0	0	0	0	0	0	0	0	0	0	0	0	0	0	0	0	0	0	0	0	0	0	0	0	0	0	0	0	0	0	0	0	0	0	0	0	0	0	0	0	0	0	0	0	0	0	0	0	0	0
P30481	HLA-B	HLA class I histocompatibility antigen, B-44 alpha chain	_FDSDATSPR_.2	_DPSFATSDR_	_DPSFATSDR_	_DPSFATSDR_	_DPSFATSDR_	_DPSFATSDR_	_DPSFATSDR_	_DPSFATSDR_	_DPSFATSDR_	_DPSFATSDR_	_DPSFATSDR_	_DPSFATSDR_	_DPSFATSDR_	_DPSFATSDR_	_DPSFATSDR_	_DPSFATSDR_	_DPSFATSDR_	_DPSFATSDR_	_DPSFATSDR_	_DPSFATSDR_	_DPSFATSDR_	_DPSFATSDR_	_DPSFATSDR_	_DPSFATSDR_	_DPSFATSDR_	_DPSFATSDR_	_DPSFATSDR_	_DPSFATSDR_	_DPSFATSDR_	_DPSFATSDR_	_DPSFATSDR_	_DPSFATSDR_	_DPSFATSDR_	_DPSFATSDR_	_DPSFATSDR_	_DPSFATSDR_	_DPSFATSDR_	_DPSFATSDR_	_DPSFATSDR_	_DPSFATSDR_	_DPSFATSDR_	_DPSFATSDR_	_DPSFATSDR_	_DPSFATSDR_	_DPSFATSDR_	_DPSFATSDR_	_DPSFATSDR_	_DPSFATSDR_	_DPSFATSDR_	_DPSFATSDR_	_DPSFATSDR_	_DPSFATSDR_	_DPSFATSDR_	_DPSFATSDR_	_DPSFATSDR_	_DPSFATSDR_	_DPSFATSDR_	_DPSFATSDR_	_DPSFATSDR_	_DPSFATSDR_	_DPSFATSDR_	_DPSFATSDR_	_DPSFATSDR_	_DPSFATSDR_	_DPSFATSDR_	_DPSFATSDR_	_DPSFATSDR_	_DPSFATSDR_	_DPSFATSDR_	_DPSFATSDR_	_DPSFATSDR_	_DPSFATSDR_	_DPSFATSDR_	_DPSFATSDR_	_DPSFATSDR_	_DPSFATSDR_	_DPSFATSDR_	_DPSFATSDR_	_DPSFATSDR_	_DPSFATSDR_	_DPSFATSDR_	_DPSFATSDR_	_DPSFATSDR_	_DPSFATSDR_	_DPSFATSDR_	_DPSFATSDR_	_DPSFATSDR_	_DPSFATSDR_	_DPSFATSDR_	_DPSFATSDR_	_DPSFATSDR_	_DPSFATSDR_	_DPSFATSDR_	_DPSFATSDR_	_DPSFATSDR_	_DPSFATSDR_	_DPSFATSDR_	_DPSFATSDR_	_DPSFATSDR_	_DPSFATSDR_	_DPSFATSDR_	_DPSFATSDR_	_DPSFATSDR_	_DPSFATSDR_	_DPSFATSDR_	_DPSFATSDR_	_DPSFATSDR_	_DPSFATSDR_	_DPSFATSDR_	_DPSFATSDR_	_DPSFATSDR_	_DPSFATSDR_	_DPSFATSDR_	_DPSFATSDR_	_DPSFATSDR_	_DPSFATSDR_	_DPSFATSDR_	_DPSFATSDR_	_DPSFATSDR_	_DPSFATSDR_	_DPSFATSDR_	_DPSFATSDR_	_DPSFATSDR_	_DPSFATSDR_	_DPSFATSDR_	_DPSFATSDR_	_DPSFATSDR_	_DPSFATSDR_	_DPSFATSDR_	_DPSFATSDR_	_DPSFATSDR_	_DPSFATSDR_	_DPSFATSDR_	_DPSFATSDR_	_DPSFATSDR_	_DPSFATSDR_	_DPSFATSDR_	_DPSFATSDR_	_DPSFATSDR_	_DPSFATSDR_	_DPSFATSDR_	_DPSFATSDR_	_DPSFATSDR_	_DPSFATSDR_	_DPSFATSDR_	_DPSFATSDR_	_DPSFATSDR_	_DPSFATSDR_	_DPSFATSDR_	_DPSFATSDR_	_DPSFATSDR_	_DPSFATSDR_	_DPSFATSDR_	_DPSFATSDR_	_DPSFATSDR_	_DPSFATSDR_	_DPSFATSDR_	_DPSFATSDR_	_DPSFATSDR_	_DPSFATSDR_	_DPSFATSDR_	_DPSFATSDR_	_DPSFATSDR_	_DPSFATSDR_	_DPSFATSDR_	_DPSFATSDR_	_DPSFATSDR_	0	0	0	0	0	0	0	0	0	0	0	0	0	0	0	0	0	0	0	0	0	0	0	0	0	0	0	0	0	0	0	0	0	0	0	0	0	0	0	0	0	0	0	0	0	0	0	0	0	0	0	0	0	0	0	0	0	0	0	0	0	0	0	0	0	0	0	0	0	0	0	0	0	0	0	0	0	0	0	0	0	0	0	0	0	0	0	0	0	0	0	0	0	0	0	0	0	0	0	0	0	0	0	0	0	0	0	0	0	0	0	0	0	0	0	0	0	0	0	0	0	0	0	0	0	0	0	0	0	0	0	0	0	0	0	0	0	0	0	0	0	0	0	0	0	0	0	0	0	0	0	0	0	0	0	0	0	0	0	0	0	0	0	0	0	0
P31025	LCN1	Lipocalin-1	_GLSTESILIPR_.2	_GLSTESILIPR_	_GLSTESILIPR_	_GLSTESILIPR_	_GLSTESILIPR_	_GLSTESILIPR_	_GLSTESILIPR_	_GLSTESILIPR_	_GLSTESILIPR_	_GLSTESILIPR_	_GLSTESILIPR_	_GLSTESILIPR_	_GLSTESILIPR_	_GLSTESILIPR_	_GLSTESILIPR_	_GLSTESILIPR_	_GLSTESILIPR_	_GLSTESILIPR_	_GLSTESILIPR_	_GLSTESILIPR_	_GLSTESILIPR_	_GLSTESILIPR_	_GLSTESILIPR_	_GLSTESILIPR_	_GLSTESILIPR_	_GLSTESILIPR_	_GLSTESILIPR_	_GLSTESILIPR_	_GLSTESILIPR_	_GLSTESILIPR_	_GLSTESILIPR_	_GLSTESILIPR_	_GLSTESILIPR_	_GLSTESILIPR_	_GLSTESILIPR_	_GLSTESILIPR_	_GLSTESILIPR_	_GLSTESILIPR_	_GLSTESILIPR_	_GLSTESILIPR_	_GLSTESILIPR_	_GLSTESILIPR_	_GLSTESILIPR_	_GLSTESILIPR_	_GLSTESILIPR_	_GLSTESILIPR_	_GLSTESILIPR_	_GLSTESILIPR_	_GLSTESILIPR_	_GLSTESILIPR_	_GLSTESILIPR_	_GLSTESILIPR_	_GLSTESILIPR_	_GLSTESILIPR_	_GLSTESILIPR_	_GLSTESILIPR_	_GLSTESILIPR_	_GLSTESILIPR_	_GLSTESILIPR_	_GLSTESILIPR_	_GLSTESILIPR_	_GLSTESILIPR_	_GLSTESILIPR_	_GLSTESILIPR_	_GLSTESILIPR_	_GLSTESILIPR_	_GLSTESILIPR_	_GLSTESILIPR_	_GLSTESILIPR_	_GLSTESILIPR_	_GLSTESILIPR_	_GLSTESILIPR_	_GLSTESILIPR_	_GLSTESILIPR_	_GLSTESILIPR_	_GLSTESILIPR_	_GLSTESILIPR_	_GLSTESILIPR_	_GLSTESILIPR_	_GLSTESILIPR_	_GLSTESILIPR_	_GLSTESILIPR_	_GLSTESILIPR_	_GLSTESILIPR_	_GLSTESILIPR_	_GLSTESILIPR_	_GLSTESILIPR_	_GLSTESILIPR_	_GLSTESILIPR_	_GLSTESILIPR_	_GLSTESILIPR_	_GLSTESILIPR_	_GLSTESILIPR_	_GLSTESILIPR_	_GLSTESILIPR_	_GLSTESILIPR_	_GLSTESILIPR_	_GLSTESILIPR_	_GLSTESILIPR_	_GLSTESILIPR_	_GLSTESILIPR_	_GLSTESILIPR_	_GLSTESILIPR_	_GLSTESILIPR_	_GLSTESILIPR_	_GLSTESILIPR_	_GLSTESILIPR_	_GLSTESILIPR_	_GLSTESILIPR_	_GLSTESILIPR_	_GLSTESILIPR_	_GLSTESILIPR_	_GLSTESILIPR_	_GLSTESILIPR_	_GLSTESILIPR_	_GLSTESILIPR_	_GLSTESILIPR_	_GLSTESILIPR_	_GLSTESILIPR_	_GLSTESILIPR_	_GLSTESILIPR_	_GLSTESILIPR_	_GLSTESILIPR_	_GLSTESILIPR_	_GLSTESILIPR_	_GLSTESILIPR_	_GLSTESILIPR_	_GLSTESILIPR_	_GLSTESILIPR_	_GLSTESILIPR_	_GLSTESILIPR_	_GLSTESILIPR_	_GLSTESILIPR_	_GLSTESILIPR_	_GLSTESILIPR_	_GLSTESILIPR_	_GLSTESILIPR_	_GLSTESILIPR_	_GLSTESILIPR_	_GLSTESILIPR_	_GLSTESILIPR_	_GLSTESILIPR_	_GLSTESILIPR_	_GLSTESILIPR_	_GLSTESILIPR_	_GLSTESILIPR_	_GLSTESILIPR_	_GLSTESILIPR_	_GLSTESILIPR_	_GLSTESILIPR_	_GLSTESILIPR_	_GLSTESILIPR_	_GLSTESILIPR_	_GLSTESILIPR_	_GLSTESILIPR_	_GLSTESILIPR_	_GLSTESILIPR_	_GLSTESILIPR_	_GLSTESILIPR_	_GLSTESILIPR_	_GLSTESILIPR_	_GLSTESILIPR_	_GLSTESILIPR_	_GLSTESILIPR_	_GLSTESILIPR_	_GLSTESILIPR_	_GLSTESILIPR_	10818.9	1116.65	8134.69	8743.14	24927.6	8364.27	6690.45	11288.1	6790.27	18680.8	16886.8	7757.92	9808.44	21064.7	479.87	12452.7	18808.5	18632.7	29164	18668	17578	2416.53	21330.2	6954.55	23264.1	21231.6	20104.6	8344.92	20198.4	16354.7	14541	6795.7	5571.48	32158.4	6655.69	6772.28	16965.5	22637.9	8194.06	30354.1	32565.8	13189.4	24237.3	19676.3	11275.3	4540.46	11056.7	5581.65	12405.3	20391.8	15536.1	8759.17	7200.94	6239.84	12396.8	16812.1	24339.8	9148.8	6821.94	4820.13	12853.1	8032.14	6266.05	25820.5	14404.8	4601.11	5967.47	9091.77	7796.57	11593.2	12185.1	9406.61	15681.1	12174.8	6377.59	2316.11	8594.82	22368.5	14149.2	9173.67	5955.66	4756.02	2593.86	2777.25	9155.77	14864.4	30984.2	17480.9	8167.21	3583.87	15060	11501.8	45897.6	6613.04	7207.9	15319.5	4762.72	3452	5500.75	3994.78	6943.21	2640.18	2971.15	4466.39	379.978	1	176.474	3443.4	4475.29	1	31.5345	1245.43	1618.58	1651.63	5161.49	1	311.537	1	2437.97	1110.26	5740.58	8194.75	1584.16	3500.47	115.764	4907.28	1438.3	3389.92	1281.96	7378.05	2737.45	3048.47	1	4157.18	2840.81	1255.46	4530.51	2971.77	4348.93	1262.99	4457.4	970.186	7404.91	3982.03	1677.48	1751.8	6557.38	968.984	5958	2725.4	7464.93	3857.56	5382.4	3668.84	4099.08	8105.66	11550.4	4825.79	7917.84	5809.94	1255.93	4048.21	4076.26	2373.24	3.48808	4453.03
P31025	LCN1	Lipocalin-1	_VTMLISGR_.2	_VTMLISGR_	_VTMLISGR_	_VTMLISGR_	_VTMLISGR_	_VTMLISGR_	_VTMLISGR_	_VTMLISGR_	_VTMLISGR_	_VTMLISGR_	_VTMLISGR_	_VTMLISGR_	_VTMLISGR_	_VTMLISGR_	_VTMLISGR_	_VTMLISGR_	_VTMLISGR_	_VTMLISGR_	_VTMLISGR_	_VTMLISGR_	_VTMLISGR_	_VTMLISGR_	_VTMLISGR_	_VTMLISGR_	_VTMLISGR_	_VTMLISGR_	_VTMLISGR_	_VTMLISGR_	_VTMLISGR_	_VTMLISGR_	_VTMLISGR_	_VTMLISGR_	_VTMLISGR_	_VTMLISGR_	_VTMLISGR_	_VTMLISGR_	_VTMLISGR_	_VTMLISGR_	_VTMLISGR_	_VTMLISGR_	_VTMLISGR_	_VTMLISGR_	_VTMLISGR_	_VTMLISGR_	_VTMLISGR_	_VTMLISGR_	_VTMLISGR_	_VTMLISGR_	_VTMLISGR_	_VTMLISGR_	_VTMLISGR_	_VTMLISGR_	_VTMLISGR_	_VTMLISGR_	_VTMLISGR_	_VTMLISGR_	_VTMLISGR_	_VTMLISGR_	_VTMLISGR_	_VTMLISGR_	_VTMLISGR_	_VTMLISGR_	_VTMLISGR_	_VTMLISGR_	_VTMLISGR_	_VTMLISGR_	_VTMLISGR_	_VTMLISGR_	_VTMLISGR_	_VTMLISGR_	_VTMLISGR_	_VTMLISGR_	_VTMLISGR_	_VTMLISGR_	_VTMLISGR_	_VTMLISGR_	_VTMLISGR_	_VTMLISGR_	_VTMLISGR_	_VTMLISGR_	_VTMLISGR_	_VTMLISGR_	_VTMLISGR_	_VTMLISGR_	_VTMLISGR_	_VTMLISGR_	_VTMLISGR_	_VTMLISGR_	_VTMLISGR_	_VTMLISGR_	_VTMLISGR_	_VTMLISGR_	_VTMLISGR_	_VTMLISGR_	_VTMLISGR_	_VTMLISGR_	_VTMLISGR_	_VTMLISGR_	_VTMLISGR_	_VTMLISGR_	_VTMLISGR_	_VTMLISGR_	_VTMLISGR_	_VTMLISGR_	_VTMLISGR_	_VTMLISGR_	_VTMLISGR_	_VTMLISGR_	_VTMLISGR_	_VTMLISGR_	_VTMLISGR_	_VTMLISGR_	_VTMLISGR_	_VTMLISGR_	_VTMLISGR_	_VTMLISGR_	_VTMLISGR_	_VTMLISGR_	_VTMLISGR_	_VTMLISGR_	_VTMLISGR_	_VTMLISGR_	_VTMLISGR_	_VTMLISGR_	_VTMLISGR_	_VTMLISGR_	_VTMLISGR_	_VTMLISGR_	_VTMLISGR_	_VTMLISGR_	_VTMLISGR_	_VTMLISGR_	_VTMLISGR_	_VTMLISGR_	_VTMLISGR_	_VTMLISGR_	_VTMLISGR_	_VTMLISGR_	_VTMLISGR_	_VTMLISGR_	_VTMLISGR_	_VTMLISGR_	_VTMLISGR_	_VTMLISGR_	_VTMLISGR_	_VTMLISGR_	_VTMLISGR_	_VTMLISGR_	_VTMLISGR_	_VTMLISGR_	_VTMLISGR_	_VTMLISGR_	_VTMLISGR_	_VTMLISGR_	_VTMLISGR_	_VTMLISGR_	_VTMLISGR_	_VTMLISGR_	_VTMLISGR_	_VTMLISGR_	_VTMLISGR_	_VTMLISGR_	_VTMLISGR_	_VTMLISGR_	_VTMLISGR_	_VTMLISGR_	_VTMLISGR_	3321.69	3647.44	335.806	210.861	4272.38	3109.9	629.75	3151.8	3527.16	5711.73	7701.02	4262.4	169.844	3839.17	1186.07	162923	2981.42	4209.99	10450.2	7943.71	7207.65	8399.25	12964.9	10144.4	8339.55	6102.31	8605.45	7382.24	4483.73	8780.32	3894.95	7352.16	2574.49	13718.2	3842.44	6027.68	8680.56	8822.37	6353.11	7647.41	5891.26	5326.3	7215.77	4330.97	3836.96	2458.45	4659.35	4591.98	3083.51	7788.65	9806.13	3769.05	2791.28	3631.75	3310.44	2407.4	2447.55	1941.78	2085.89	1870.84	3113.51	783.776	742.154	12452.1	6388.65	5400.22	2921.24	4300.07	3372.55	2307.07	5734.8	2943.96	1210.19	11353.5	2983.88	2507.86	2865.13	3972.82	3959.04	2230.78	556.581	3479.99	1.01144	7181.15	4097.41	3179.09	11366.1	5507.67	4042.56	5196.6	5397.08	3468.8	16017.5	8325.23	2595.46	3039.99	3862.27	2251.06	3239.91	3017.65	8106.15	2627.48	1771.44	1332.64	297.407	1763.79	1110.85	2011.55	4356.06	3153.32	5584.17	258.155	2261.63	4363.19	2057.49	1544.14	1105.11	2014.94	3030.58	472.721	1888.46	586.905	1297.1	1774.06	1512.03	946.828	1883.34	2221.21	1389.96	2407.79	1684.77	627.422	178.624	963.086	2938.63	1054.81	1173.93	1407.44	1373.34	1358.83	1984.33	850.428	2724.19	1694.58	720.537	2619.67	1400.66	2340.27	1699.07	2421.9	2450.77	929.173	1478.18	3160.2	1390.25	2072.94	5349.35	1458.63	1698.98	1845.04	2019.04	1434.65	1364.59	1816.14	2019.44	2922.25
P31025	LCN1	Lipocalin-1	_NNLEALEDFEK_.2	_NNLEALEDFEK_	_NNLEALEDFEK_	_NNLEALEDFEK_	_NNLEALEDFEK_	_NNLEALEDFEK_	_NNLEALEDFEK_	_NNLEALEDFEK_	_NNLEALEDFEK_	_NNLEALEDFEK_	_NNLEALEDFEK_	_NNLEALEDFEK_	_NNLEALEDFEK_	_NNLEALEDFEK_	_NNLEALEDFEK_	_NNLEALEDFEK_	_NNLEALEDFEK_	_NNLEALEDFEK_	_NNLEALEDFEK_	_NNLEALEDFEK_	_NNLEALEDFEK_	_NNLEALEDFEK_	_NNLEALEDFEK_	_NNLEALEDFEK_	_NNLEALEDFEK_	_NNLEALEDFEK_	_NNLEALEDFEK_	_NNLEALEDFEK_	_NNLEALEDFEK_	_NNLEALEDFEK_	_NNLEALEDFEK_	_NNLEALEDFEK_	_NNLEALEDFEK_	_NNLEALEDFEK_	_NNLEALEDFEK_	_NNLEALEDFEK_	_NNLEALEDFEK_	_NNLEALEDFEK_	_NNLEALEDFEK_	_NNLEALEDFEK_	_NNLEALEDFEK_	_NNLEALEDFEK_	_NNLEALEDFEK_	_NNLEALEDFEK_	_NNLEALEDFEK_	_NNLEALEDFEK_	_NNLEALEDFEK_	_NNLEALEDFEK_	_NNLEALEDFEK_	_NNLEALEDFEK_	_NNLEALEDFEK_	_NNLEALEDFEK_	_NNLEALEDFEK_	_NNLEALEDFEK_	_NNLEALEDFEK_	_NNLEALEDFEK_	_NNLEALEDFEK_	_NNLEALEDFEK_	_NNLEALEDFEK_	_NNLEALEDFEK_	_NNLEALEDFEK_	_NNLEALEDFEK_	_NNLEALEDFEK_	_NNLEALEDFEK_	_NNLEALEDFEK_	_NNLEALEDFEK_	_NNLEALEDFEK_	_NNLEALEDFEK_	_NNLEALEDFEK_	_NNLEALEDFEK_	_NNLEALEDFEK_	_NNLEALEDFEK_	_NNLEALEDFEK_	_NNLEALEDFEK_	_NNLEALEDFEK_	_NNLEALEDFEK_	_NNLEALEDFEK_	_NNLEALEDFEK_	_NNLEALEDFEK_	_NNLEALEDFEK_	_NNLEALEDFEK_	_NNLEALEDFEK_	_NNLEALEDFEK_	_NNLEALEDFEK_	_NNLEALEDFEK_	_NNLEALEDFEK_	_NNLEALEDFEK_	_NNLEALEDFEK_	_NNLEALEDFEK_	_NNLEALEDFEK_	_NNLEALEDFEK_	_NNLEALEDFEK_	_NNLEALEDFEK_	_NNLEALEDFEK_	_NNLEALEDFEK_	_NNLEALEDFEK_	_NNLEALEDFEK_	_NNLEALEDFEK_	_NNLEALEDFEK_	_NNLEALEDFEK_	_NNLEALEDFEK_	_NNLEALEDFEK_	_NNLEALEDFEK_	_NNLEALEDFEK_	_NNLEALEDFEK_	_NNLEALEDFEK_	_NNLEALEDFEK_	_NNLEALEDFEK_	_NNLEALEDFEK_	_NNLEALEDFEK_	_NNLEALEDFEK_	_NNLEALEDFEK_	_NNLEALEDFEK_	_NNLEALEDFEK_	_NNLEALEDFEK_	_NNLEALEDFEK_	_NNLEALEDFEK_	_NNLEALEDFEK_	_NNLEALEDFEK_	_NNLEALEDFEK_	_NNLEALEDFEK_	_NNLEALEDFEK_	_NNLEALEDFEK_	_NNLEALEDFEK_	_NNLEALEDFEK_	_NNLEALEDFEK_	_NNLEALEDFEK_	_NNLEALEDFEK_	_NNLEALEDFEK_	_NNLEALEDFEK_	_NNLEALEDFEK_	_NNLEALEDFEK_	_NNLEALEDFEK_	_NNLEALEDFEK_	_NNLEALEDFEK_	_NNLEALEDFEK_	_NNLEALEDFEK_	_NNLEALEDFEK_	_NNLEALEDFEK_	_NNLEALEDFEK_	_NNLEALEDFEK_	_NNLEALEDFEK_	_NNLEALEDFEK_	_NNLEALEDFEK_	_NNLEALEDFEK_	_NNLEALEDFEK_	_NNLEALEDFEK_	_NNLEALEDFEK_	_NNLEALEDFEK_	_NNLEALEDFEK_	_NNLEALEDFEK_	_NNLEALEDFEK_	_NNLEALEDFEK_	_NNLEALEDFEK_	_NNLEALEDFEK_	_NNLEALEDFEK_	_NNLEALEDFEK_	_NNLEALEDFEK_	_NNLEALEDFEK_	_NNLEALEDFEK_	_NNLEALEDFEK_	_NNLEALEDFEK_	_NNLEALEDFEK_	_NNLEALEDFEK_	_NNLEALEDFEK_	_NNLEALEDFEK_	_NNLEALEDFEK_	4408.42	1914.7	2280.38	5085.52	10288.6	3304.69	2129.21	5043.71	4496.51	3650.99	9038.2	3061.03	2995.45	10054.3	1093.02	2654.57	6618.48	10599.8	11701.4	42568.6	5768.46	15844.6	8082.21	4278.28	3829.67	53897.4	5078.68	35303.6	2938.43	5057.41	27886.2	5050.87	11872.2	6972.48	14495.9	513.011	23543.8	4649.73	2458.4	3933.04	3524.83	36950.4	5426.04	2555.44	3049.45	19132.3	6031.31	17553	65723.5	2405.54	4046.64	46516	35039.3	11486	995.758	45733.4	48439.1	1002.43	31320.7	15717.8	2231.56	3224.59	2017.59	8596.87	1641.27	81148.7	1544.01	52723.5	2461.47	1577.35	3637.27	46825.6	62426.2	15233.4	81596.9	10490.1	2442.54	4288.43	3025.32	43214.8	14599.5	6395.55	74646.1	1898.64	28990.9	2170.77	16489.8	6248.09	2411.03	2174.87	4427.61	2013.56	20175.4	30739.1	14725.1	78942.1	2362.32	2486.32	180.651	2633.4	6036.24	888.808	2584.22	3873.47	221.239	603.533	755.932	692.407	3158.57	2025.01	1518.4	741.194	725.175	3871.31	635.837	8866	901.889	2344.9	462.493	1664.45	1258.47	13439.9	4004.9	1540.19	4966.36	760.186	9222.27	6311.56	2370.77	2533.97	502.376	1768.15	2058.47	3396.57	80.8795	227.512	527.923	1757.86	1280.41	1738.3	398.518	620.687	2131.07	1621.28	749.193	373.339	1842.92	3284.87	1229.46	943.928	1625.42	2735.96	272.231	1634.12	1048.55	3166.37	3025.31	572.223	1653.13	2136.52	125.583	2889.19	356.498	560.769	130.438	1.25282
P31025	LCN1	Lipocalin-1	_DHYIFYC[Carbamidomethyl]EGELHGKPVR_.4	_DHYIFYCEGELHGKPVR_	_DHYIFYCEGELHGKPVR_	_DHYIFYCEGELHGKPVR_	_DHYIFYCEGELHGKPVR_	_DHYIFYCEGELHGKPVR_	_DHYIFYCEGELHGKPVR_	_DHYIFYCEGELHGKPVR_	_DHYIFYCEGELHGKPVR_	_DHYIFYCEGELHGKPVR_	_DHYIFYCEGELHGKPVR_	_DHYIFYCEGELHGKPVR_	_DHYIFYCEGELHGKPVR_	_DHYIFYCEGELHGKPVR_	_DHYIFYCEGELHGKPVR_	_DHYIFYCEGELHGKPVR_	_DHYIFYCEGELHGKPVR_	_DHYIFYCEGELHGKPVR_	_DHYIFYCEGELHGKPVR_	_DHYIFYCEGELHGKPVR_	_DHYIFYCEGELHGKPVR_	_DHYIFYCEGELHGKPVR_	_DHYIFYCEGELHGKPVR_	_DHYIFYCEGELHGKPVR_	_DHYIFYCEGELHGKPVR_	_DHYIFYCEGELHGKPVR_	_DHYIFYCEGELHGKPVR_	_DHYIFYCEGELHGKPVR_	_DHYIFYCEGELHGKPVR_	_DHYIFYCEGELHGKPVR_	_DHYIFYCEGELHGKPVR_	_DHYIFYCEGELHGKPVR_	_DHYIFYCEGELHGKPVR_	_DHYIFYCEGELHGKPVR_	_DHYIFYCEGELHGKPVR_	_DHYIFYCEGELHGKPVR_	_DHYIFYCEGELHGKPVR_	_DHYIFYCEGELHGKPVR_	_DHYIFYCEGELHGKPVR_	_DHYIFYCEGELHGKPVR_	_DHYIFYCEGELHGKPVR_	_DHYIFYCEGELHGKPVR_	_DHYIFYCEGELHGKPVR_	_DHYIFYCEGELHGKPVR_	_DHYIFYCEGELHGKPVR_	_DHYIFYCEGELHGKPVR_	_DHYIFYCEGELHGKPVR_	_DHYIFYCEGELHGKPVR_	_DHYIFYCEGELHGKPVR_	_DHYIFYCEGELHGKPVR_	_DHYIFYCEGELHGKPVR_	_DHYIFYCEGELHGKPVR_	_DHYIFYCEGELHGKPVR_	_DHYIFYCEGELHGKPVR_	_DHYIFYCEGELHGKPVR_	_DHYIFYCEGELHGKPVR_	_DHYIFYCEGELHGKPVR_	_DHYIFYCEGELHGKPVR_	_DHYIFYCEGELHGKPVR_	_DHYIFYCEGELHGKPVR_	_DHYIFYCEGELHGKPVR_	_DHYIFYCEGELHGKPVR_	_DHYIFYCEGELHGKPVR_	_DHYIFYCEGELHGKPVR_	_DHYIFYCEGELHGKPVR_	_DHYIFYCEGELHGKPVR_	_DHYIFYCEGELHGKPVR_	_DHYIFYCEGELHGKPVR_	_DHYIFYCEGELHGKPVR_	_DHYIFYCEGELHGKPVR_	_DHYIFYCEGELHGKPVR_	_DHYIFYCEGELHGKPVR_	_DHYIFYCEGELHGKPVR_	_DHYIFYCEGELHGKPVR_	_DHYIFYCEGELHGKPVR_	_DHYIFYCEGELHGKPVR_	_DHYIFYCEGELHGKPVR_	_DHYIFYCEGELHGKPVR_	_DHYIFYCEGELHGKPVR_	_DHYIFYCEGELHGKPVR_	_DHYIFYCEGELHGKPVR_	_DHYIFYCEGELHGKPVR_	_DHYIFYCEGELHGKPVR_	_DHYIFYCEGELHGKPVR_	_DHYIFYCEGELHGKPVR_	_DHYIFYCEGELHGKPVR_	_DHYIFYCEGELHGKPVR_	_DHYIFYCEGELHGKPVR_	_DHYIFYCEGELHGKPVR_	_DHYIFYCEGELHGKPVR_	_DHYIFYCEGELHGKPVR_	_DHYIFYCEGELHGKPVR_	_DHYIFYCEGELHGKPVR_	_DHYIFYCEGELHGKPVR_	_DHYIFYCEGELHGKPVR_	_DHYIFYCEGELHGKPVR_	_DHYIFYCEGELHGKPVR_	_DHYIFYCEGELHGKPVR_	_DHYIFYCEGELHGKPVR_	_DHYIFYCEGELHGKPVR_	_DHYIFYCEGELHGKPVR_	_DHYIFYCEGELHGKPVR_	_DHYIFYCEGELHGKPVR_	_DHYIFYCEGELHGKPVR_	_DHYIFYCEGELHGKPVR_	_DHYIFYCEGELHGKPVR_	_DHYIFYCEGELHGKPVR_	_DHYIFYCEGELHGKPVR_	_DHYIFYCEGELHGKPVR_	_DHYIFYCEGELHGKPVR_	_DHYIFYCEGELHGKPVR_	_DHYIFYCEGELHGKPVR_	_DHYIFYCEGELHGKPVR_	_DHYIFYCEGELHGKPVR_	_DHYIFYCEGELHGKPVR_	_DHYIFYCEGELHGKPVR_	_DHYIFYCEGELHGKPVR_	_DHYIFYCEGELHGKPVR_	_DHYIFYCEGELHGKPVR_	_DHYIFYCEGELHGKPVR_	_DHYIFYCEGELHGKPVR_	_DHYIFYCEGELHGKPVR_	_DHYIFYCEGELHGKPVR_	_DHYIFYCEGELHGKPVR_	_DHYIFYCEGELHGKPVR_	_DHYIFYCEGELHGKPVR_	_DHYIFYCEGELHGKPVR_	_DHYIFYCEGELHGKPVR_	_DHYIFYCEGELHGKPVR_	_DHYIFYCEGELHGKPVR_	_DHYIFYCEGELHGKPVR_	_DHYIFYCEGELHGKPVR_	_DHYIFYCEGELHGKPVR_	_DHYIFYCEGELHGKPVR_	_DHYIFYCEGELHGKPVR_	_DHYIFYCEGELHGKPVR_	_DHYIFYCEGELHGKPVR_	_DHYIFYCEGELHGKPVR_	_DHYIFYCEGELHGKPVR_	_DHYIFYCEGELHGKPVR_	_DHYIFYCEGELHGKPVR_	_DHYIFYCEGELHGKPVR_	_DHYIFYCEGELHGKPVR_	_DHYIFYCEGELHGKPVR_	_DHYIFYCEGELHGKPVR_	_DHYIFYCEGELHGKPVR_	_DHYIFYCEGELHGKPVR_	_DHYIFYCEGELHGKPVR_	_DHYIFYCEGELHGKPVR_	_DHYIFYCEGELHGKPVR_	_DHYIFYCEGELHGKPVR_	_DHYIFYCEGELHGKPVR_	_DHYIFYCEGELHGKPVR_	_DHYIFYCEGELHGKPVR_	_DHYIFYCEGELHGKPVR_	_DHYIFYCEGELHGKPVR_	_DHYIFYCEGELHGKPVR_	_DHYIFYCEGELHGKPVR_	_DHYIFYCEGELHGKPVR_	_DHYIFYCEGELHGKPVR_	_DHYIFYCEGELHGKPVR_	_DHYIFYCEGELHGKPVR_	_DHYIFYCEGELHGKPVR_	_DHYIFYCEGELHGKPVR_	_DHYIFYCEGELHGKPVR_	_DHYIFYCEGELHGKPVR_	_DHYIFYCEGELHGKPVR_	14900.5	3749.77	10670	7289.26	3366.73	5647.52	2339.21	13109.5	10875.2	13347.1	1412.07	11328.7	9162.93	1471.67	22472.3	10993.4	702.642	14971	438.842	1446.42	4168.61	1605.95	1121.27	8501.55	5584.47	3526.85	5575.9	2877.31	5443.06	551.816	240.377	7892.42	5043.76	3015.5	95.5039	10486	9411.56	12886.6	9239.89	5844.55	16613.4	8218.15	11249.4	3125.68	4626.03	7304.46	10165.6	517.142	11206.6	3469.89	3236.25	188.331	14567.3	267.303	864.626	9007.89	37761.1	1244.44	8787.4	9197.14	5269.04	7094.53	2844.03	2918.64	12958.1	1954.55	7843.58	399.445	6644.69	15453.4	6523.7	354.96	7080.83	8590.99	13097.8	12523.2	7932	3741.57	3716.95	444.911	8280.31	181.343	540.141	2921.54	7891.96	64.4459	8790.2	282.223	5446.22	1620.89	6346.87	5047.21	5844.74	148.738	9233.11	12665.2	1213.14	9822.86	701.977	5695.73	9356.37	42.8555	1858.1	2077.46	2546.81	2719.17	9327.27	4657.81	12096.8	4628.25	3627.88	16819.4	4635.13	14555.2	2021.64	3160.14	214.96	55.9431	9.11726	166.3	8221.86	523.715	15807.4	1118.56	1261.97	5905.76	23922.1	36.7221	1496.53	1	16986.9	10243.7	879.346	364.947	10700.9	377.278	22087.2	30.2914	1882.7	27387.1	18835.4	310.878	13512.3	2976.8	134.672	5091.74	29705.4	2152	198.695	77.6433	103.451	16814.2	13325.3	10950.9	8390.02	1	188.772	8650.66	491.307	1	5330.67	23321.9	1226.59	3822.49	766.105	50790.5
P31025	LCN1	Lipocalin-1	_VTMLISGR_.2	_VLMSITGR_	_VLMSITGR_	_VLMSITGR_	_VLMSITGR_	_VLMSITGR_	_VLMSITGR_	_VLMSITGR_	_VLMSITGR_	_VLMSITGR_	_VLMSITGR_	_VLMSITGR_	_VLMSITGR_	_VLMSITGR_	_VLMSITGR_	_VLMSITGR_	_VLMSITGR_	_VLMSITGR_	_VLMSITGR_	_VLMSITGR_	_VLMSITGR_	_VLMSITGR_	_VLMSITGR_	_VLMSITGR_	_VLMSITGR_	_VLMSITGR_	_VLMSITGR_	_VLMSITGR_	_VLMSITGR_	_VLMSITGR_	_VLMSITGR_	_VLMSITGR_	_VLMSITGR_	_VLMSITGR_	_VLMSITGR_	_VLMSITGR_	_VLMSITGR_	_VLMSITGR_	_VLMSITGR_	_VLMSITGR_	_VLMSITGR_	_VLMSITGR_	_VLMSITGR_	_VLMSITGR_	_VLMSITGR_	_VLMSITGR_	_VLMSITGR_	_VLMSITGR_	_VLMSITGR_	_VLMSITGR_	_VLMSITGR_	_VLMSITGR_	_VLMSITGR_	_VLMSITGR_	_VLMSITGR_	_VLMSITGR_	_VLMSITGR_	_VLMSITGR_	_VLMSITGR_	_VLMSITGR_	_VLMSITGR_	_VLMSITGR_	_VLMSITGR_	_VLMSITGR_	_VLMSITGR_	_VLMSITGR_	_VLMSITGR_	_VLMSITGR_	_VLMSITGR_	_VLMSITGR_	_VLMSITGR_	_VLMSITGR_	_VLMSITGR_	_VLMSITGR_	_VLMSITGR_	_VLMSITGR_	_VLMSITGR_	_VLMSITGR_	_VLMSITGR_	_VLMSITGR_	_VLMSITGR_	_VLMSITGR_	_VLMSITGR_	_VLMSITGR_	_VLMSITGR_	_VLMSITGR_	_VLMSITGR_	_VLMSITGR_	_VLMSITGR_	_VLMSITGR_	_VLMSITGR_	_VLMSITGR_	_VLMSITGR_	_VLMSITGR_	_VLMSITGR_	_VLMSITGR_	_VLMSITGR_	_VLMSITGR_	_VLMSITGR_	_VLMSITGR_	_VLMSITGR_	_VLMSITGR_	_VLMSITGR_	_VLMSITGR_	_VLMSITGR_	_VLMSITGR_	_VLMSITGR_	_VLMSITGR_	_VLMSITGR_	_VLMSITGR_	_VLMSITGR_	_VLMSITGR_	_VLMSITGR_	_VLMSITGR_	_VLMSITGR_	_VLMSITGR_	_VLMSITGR_	_VLMSITGR_	_VLMSITGR_	_VLMSITGR_	_VLMSITGR_	_VLMSITGR_	_VLMSITGR_	_VLMSITGR_	_VLMSITGR_	_VLMSITGR_	_VLMSITGR_	_VLMSITGR_	_VLMSITGR_	_VLMSITGR_	_VLMSITGR_	_VLMSITGR_	_VLMSITGR_	_VLMSITGR_	_VLMSITGR_	_VLMSITGR_	_VLMSITGR_	_VLMSITGR_	_VLMSITGR_	_VLMSITGR_	_VLMSITGR_	_VLMSITGR_	_VLMSITGR_	_VLMSITGR_	_VLMSITGR_	_VLMSITGR_	_VLMSITGR_	_VLMSITGR_	_VLMSITGR_	_VLMSITGR_	_VLMSITGR_	_VLMSITGR_	_VLMSITGR_	_VLMSITGR_	_VLMSITGR_	_VLMSITGR_	_VLMSITGR_	_VLMSITGR_	_VLMSITGR_	_VLMSITGR_	_VLMSITGR_	_VLMSITGR_	_VLMSITGR_	_VLMSITGR_	_VLMSITGR_	_VLMSITGR_	_VLMSITGR_	0	0	0	0	0	0	0	0	0	0	0	0	0	0	0	0	0	0	0	0	0	0	0	0	0	0	0	0	0	0	0	0	0	0	0	0	0	0	0	0	0	0	0	0	0	0	0	0	0	0	0	0	0	0	0	0	0	0	0	0	0	0	0	0	0	0	0	0	0	0	0	0	0	0	0	0	0	0	0	0	0	0	0	0	0	0	0	0	0	0	0	0	0	0	0	0	0	0	0	0	0	0	0	0	0	0	0	0	0	0	0	0	0	0	0	0	0	0	0	0	0	0	0	0	0	0	0	0	0	0	0	0	0	0	0	0	0	0	0	0	0	0	0	0	0	0	0	0	0	0	0	0	0	0	0	0	0	0	0	0	0	0	0	0	0	0
P31025	LCN1	Lipocalin-1	_DHYIFYC[Carbamidomethyl]EGELHGKPVR_.4	_YHVPFGCDYELHGKIER_	_YHVPFGCDYELHGKIER_	_YHVPFGCDYELHGKIER_	_YHVPFGCDYELHGKIER_	_YHVPFGCDYELHGKIER_	_YHVPFGCDYELHGKIER_	_YHVPFGCDYELHGKIER_	_YHVPFGCDYELHGKIER_	_YHVPFGCDYELHGKIER_	_YHVPFGCDYELHGKIER_	_YHVPFGCDYELHGKIER_	_YHVPFGCDYELHGKIER_	_YHVPFGCDYELHGKIER_	_YHVPFGCDYELHGKIER_	_YHVPFGCDYELHGKIER_	_YHVPFGCDYELHGKIER_	_YHVPFGCDYELHGKIER_	_YHVPFGCDYELHGKIER_	_YHVPFGCDYELHGKIER_	_YHVPFGCDYELHGKIER_	_YHVPFGCDYELHGKIER_	_YHVPFGCDYELHGKIER_	_YHVPFGCDYELHGKIER_	_YHVPFGCDYELHGKIER_	_YHVPFGCDYELHGKIER_	_YHVPFGCDYELHGKIER_	_YHVPFGCDYELHGKIER_	_YHVPFGCDYELHGKIER_	_YHVPFGCDYELHGKIER_	_YHVPFGCDYELHGKIER_	_YHVPFGCDYELHGKIER_	_YHVPFGCDYELHGKIER_	_YHVPFGCDYELHGKIER_	_YHVPFGCDYELHGKIER_	_YHVPFGCDYELHGKIER_	_YHVPFGCDYELHGKIER_	_YHVPFGCDYELHGKIER_	_YHVPFGCDYELHGKIER_	_YHVPFGCDYELHGKIER_	_YHVPFGCDYELHGKIER_	_YHVPFGCDYELHGKIER_	_YHVPFGCDYELHGKIER_	_YHVPFGCDYELHGKIER_	_YHVPFGCDYELHGKIER_	_YHVPFGCDYELHGKIER_	_YHVPFGCDYELHGKIER_	_YHVPFGCDYELHGKIER_	_YHVPFGCDYELHGKIER_	_YHVPFGCDYELHGKIER_	_YHVPFGCDYELHGKIER_	_YHVPFGCDYELHGKIER_	_YHVPFGCDYELHGKIER_	_YHVPFGCDYELHGKIER_	_YHVPFGCDYELHGKIER_	_YHVPFGCDYELHGKIER_	_YHVPFGCDYELHGKIER_	_YHVPFGCDYELHGKIER_	_YHVPFGCDYELHGKIER_	_YHVPFGCDYELHGKIER_	_YHVPFGCDYELHGKIER_	_YHVPFGCDYELHGKIER_	_YHVPFGCDYELHGKIER_	_YHVPFGCDYELHGKIER_	_YHVPFGCDYELHGKIER_	_YHVPFGCDYELHGKIER_	_YHVPFGCDYELHGKIER_	_YHVPFGCDYELHGKIER_	_YHVPFGCDYELHGKIER_	_YHVPFGCDYELHGKIER_	_YHVPFGCDYELHGKIER_	_YHVPFGCDYELHGKIER_	_YHVPFGCDYELHGKIER_	_YHVPFGCDYELHGKIER_	_YHVPFGCDYELHGKIER_	_YHVPFGCDYELHGKIER_	_YHVPFGCDYELHGKIER_	_YHVPFGCDYELHGKIER_	_YHVPFGCDYELHGKIER_	_YHVPFGCDYELHGKIER_	_YHVPFGCDYELHGKIER_	_YHVPFGCDYELHGKIER_	_YHVPFGCDYELHGKIER_	_YHVPFGCDYELHGKIER_	_YHVPFGCDYELHGKIER_	_YHVPFGCDYELHGKIER_	_YHVPFGCDYELHGKIER_	_YHVPFGCDYELHGKIER_	_YHVPFGCDYELHGKIER_	_YHVPFGCDYELHGKIER_	_YHVPFGCDYELHGKIER_	_YHVPFGCDYELHGKIER_	_YHVPFGCDYELHGKIER_	_YHVPFGCDYELHGKIER_	_YHVPFGCDYELHGKIER_	_YHVPFGCDYELHGKIER_	_YHVPFGCDYELHGKIER_	_YHVPFGCDYELHGKIER_	_YHVPFGCDYELHGKIER_	_YHVPFGCDYELHGKIER_	_YHVPFGCDYELHGKIER_	_YHVPFGCDYELHGKIER_	_YHVPFGCDYELHGKIER_	_YHVPFGCDYELHGKIER_	_YHVPFGCDYELHGKIER_	_YHVPFGCDYELHGKIER_	_YHVPFGCDYELHGKIER_	_YHVPFGCDYELHGKIER_	_YHVPFGCDYELHGKIER_	_YHVPFGCDYELHGKIER_	_YHVPFGCDYELHGKIER_	_YHVPFGCDYELHGKIER_	_YHVPFGCDYELHGKIER_	_YHVPFGCDYELHGKIER_	_YHVPFGCDYELHGKIER_	_YHVPFGCDYELHGKIER_	_YHVPFGCDYELHGKIER_	_YHVPFGCDYELHGKIER_	_YHVPFGCDYELHGKIER_	_YHVPFGCDYELHGKIER_	_YHVPFGCDYELHGKIER_	_YHVPFGCDYELHGKIER_	_YHVPFGCDYELHGKIER_	_YHVPFGCDYELHGKIER_	_YHVPFGCDYELHGKIER_	_YHVPFGCDYELHGKIER_	_YHVPFGCDYELHGKIER_	_YHVPFGCDYELHGKIER_	_YHVPFGCDYELHGKIER_	_YHVPFGCDYELHGKIER_	_YHVPFGCDYELHGKIER_	_YHVPFGCDYELHGKIER_	_YHVPFGCDYELHGKIER_	_YHVPFGCDYELHGKIER_	_YHVPFGCDYELHGKIER_	_YHVPFGCDYELHGKIER_	_YHVPFGCDYELHGKIER_	_YHVPFGCDYELHGKIER_	_YHVPFGCDYELHGKIER_	_YHVPFGCDYELHGKIER_	_YHVPFGCDYELHGKIER_	_YHVPFGCDYELHGKIER_	_YHVPFGCDYELHGKIER_	_YHVPFGCDYELHGKIER_	_YHVPFGCDYELHGKIER_	_YHVPFGCDYELHGKIER_	_YHVPFGCDYELHGKIER_	_YHVPFGCDYELHGKIER_	_YHVPFGCDYELHGKIER_	_YHVPFGCDYELHGKIER_	_YHVPFGCDYELHGKIER_	_YHVPFGCDYELHGKIER_	_YHVPFGCDYELHGKIER_	_YHVPFGCDYELHGKIER_	_YHVPFGCDYELHGKIER_	_YHVPFGCDYELHGKIER_	_YHVPFGCDYELHGKIER_	_YHVPFGCDYELHGKIER_	_YHVPFGCDYELHGKIER_	_YHVPFGCDYELHGKIER_	_YHVPFGCDYELHGKIER_	_YHVPFGCDYELHGKIER_	_YHVPFGCDYELHGKIER_	_YHVPFGCDYELHGKIER_	_YHVPFGCDYELHGKIER_	_YHVPFGCDYELHGKIER_	_YHVPFGCDYELHGKIER_	0	0	0	0	0	0	0	0	0	0	0	0	0	0	0	0	0	0	0	0	0	0	0	0	0	0	0	0	0	0	0	0	0	0	0	0	0	0	0	0	0	0	0	0	0	0	0	0	0	0	0	0	0	0	0	0	0	0	0	0	0	0	0	0	0	0	0	0	0	0	0	0	0	0	0	0	0	0	0	0	0	0	0	0	0	0	0	0	0	0	0	0	0	0	0	0	0	0	0	0	0	0	0	0	0	0	0	0	0	0	0	0	0	0	0	0	0	0	0	0	0	0	0	0	0	0	0	0	0	0	0	0	0	0	0	0	0	0	0	0	0	0	0	0	0	0	0	0	0	0	0	0	0	0	0	0	0	0	0	0	0	0	0	0	0	0
P31025	LCN1	Lipocalin-1	_GLSTESILIPR_.2	_GESLTSILIPR_	_GESLTSILIPR_	_GESLTSILIPR_	_GESLTSILIPR_	_GESLTSILIPR_	_GESLTSILIPR_	_GESLTSILIPR_	_GESLTSILIPR_	_GESLTSILIPR_	_GESLTSILIPR_	_GESLTSILIPR_	_GESLTSILIPR_	_GESLTSILIPR_	_GESLTSILIPR_	_GESLTSILIPR_	_GESLTSILIPR_	_GESLTSILIPR_	_GESLTSILIPR_	_GESLTSILIPR_	_GESLTSILIPR_	_GESLTSILIPR_	_GESLTSILIPR_	_GESLTSILIPR_	_GESLTSILIPR_	_GESLTSILIPR_	_GESLTSILIPR_	_GESLTSILIPR_	_GESLTSILIPR_	_GESLTSILIPR_	_GESLTSILIPR_	_GESLTSILIPR_	_GESLTSILIPR_	_GESLTSILIPR_	_GESLTSILIPR_	_GESLTSILIPR_	_GESLTSILIPR_	_GESLTSILIPR_	_GESLTSILIPR_	_GESLTSILIPR_	_GESLTSILIPR_	_GESLTSILIPR_	_GESLTSILIPR_	_GESLTSILIPR_	_GESLTSILIPR_	_GESLTSILIPR_	_GESLTSILIPR_	_GESLTSILIPR_	_GESLTSILIPR_	_GESLTSILIPR_	_GESLTSILIPR_	_GESLTSILIPR_	_GESLTSILIPR_	_GESLTSILIPR_	_GESLTSILIPR_	_GESLTSILIPR_	_GESLTSILIPR_	_GESLTSILIPR_	_GESLTSILIPR_	_GESLTSILIPR_	_GESLTSILIPR_	_GESLTSILIPR_	_GESLTSILIPR_	_GESLTSILIPR_	_GESLTSILIPR_	_GESLTSILIPR_	_GESLTSILIPR_	_GESLTSILIPR_	_GESLTSILIPR_	_GESLTSILIPR_	_GESLTSILIPR_	_GESLTSILIPR_	_GESLTSILIPR_	_GESLTSILIPR_	_GESLTSILIPR_	_GESLTSILIPR_	_GESLTSILIPR_	_GESLTSILIPR_	_GESLTSILIPR_	_GESLTSILIPR_	_GESLTSILIPR_	_GESLTSILIPR_	_GESLTSILIPR_	_GESLTSILIPR_	_GESLTSILIPR_	_GESLTSILIPR_	_GESLTSILIPR_	_GESLTSILIPR_	_GESLTSILIPR_	_GESLTSILIPR_	_GESLTSILIPR_	_GESLTSILIPR_	_GESLTSILIPR_	_GESLTSILIPR_	_GESLTSILIPR_	_GESLTSILIPR_	_GESLTSILIPR_	_GESLTSILIPR_	_GESLTSILIPR_	_GESLTSILIPR_	_GESLTSILIPR_	_GESLTSILIPR_	_GESLTSILIPR_	_GESLTSILIPR_	_GESLTSILIPR_	_GESLTSILIPR_	_GESLTSILIPR_	_GESLTSILIPR_	_GESLTSILIPR_	_GESLTSILIPR_	_GESLTSILIPR_	_GESLTSILIPR_	_GESLTSILIPR_	_GESLTSILIPR_	_GESLTSILIPR_	_GESLTSILIPR_	_GESLTSILIPR_	_GESLTSILIPR_	_GESLTSILIPR_	_GESLTSILIPR_	_GESLTSILIPR_	_GESLTSILIPR_	_GESLTSILIPR_	_GESLTSILIPR_	_GESLTSILIPR_	_GESLTSILIPR_	_GESLTSILIPR_	_GESLTSILIPR_	_GESLTSILIPR_	_GESLTSILIPR_	_GESLTSILIPR_	_GESLTSILIPR_	_GESLTSILIPR_	_GESLTSILIPR_	_GESLTSILIPR_	_GESLTSILIPR_	_GESLTSILIPR_	_GESLTSILIPR_	_GESLTSILIPR_	_GESLTSILIPR_	_GESLTSILIPR_	_GESLTSILIPR_	_GESLTSILIPR_	_GESLTSILIPR_	_GESLTSILIPR_	_GESLTSILIPR_	_GESLTSILIPR_	_GESLTSILIPR_	_GESLTSILIPR_	_GESLTSILIPR_	_GESLTSILIPR_	_GESLTSILIPR_	_GESLTSILIPR_	_GESLTSILIPR_	_GESLTSILIPR_	_GESLTSILIPR_	_GESLTSILIPR_	_GESLTSILIPR_	_GESLTSILIPR_	_GESLTSILIPR_	_GESLTSILIPR_	_GESLTSILIPR_	_GESLTSILIPR_	_GESLTSILIPR_	_GESLTSILIPR_	_GESLTSILIPR_	_GESLTSILIPR_	0	0	0	0	0	0	0	0	0	0	0	0	0	0	0	0	0	0	0	0	0	0	0	0	0	0	0	0	0	0	0	0	0	0	0	0	0	0	0	0	0	0	0	0	0	0	0	0	0	0	0	0	0	0	0	0	0	0	0	0	0	0	0	0	0	0	0	0	0	0	0	0	0	0	0	0	0	0	0	0	0	0	0	0	0	0	0	0	0	0	0	0	0	0	0	0	0	0	0	0	0	0	0	0	0	0	0	0	0	0	0	0	0	0	0	0	0	0	0	0	0	0	0	0	0	0	0	0	0	0	0	0	0	0	0	0	0	0	0	0	0	0	0	0	0	0	0	0	0	0	0	0	0	0	0	0	0	0	0	0	0	0	0	0	0	0
P31025	LCN1	Lipocalin-1	_NNLEALEDFEK_.2	_FNLDALEENEK_	_FNLDALEENEK_	_FNLDALEENEK_	_FNLDALEENEK_	_FNLDALEENEK_	_FNLDALEENEK_	_FNLDALEENEK_	_FNLDALEENEK_	_FNLDALEENEK_	_FNLDALEENEK_	_FNLDALEENEK_	_FNLDALEENEK_	_FNLDALEENEK_	_FNLDALEENEK_	_FNLDALEENEK_	_FNLDALEENEK_	_FNLDALEENEK_	_FNLDALEENEK_	_FNLDALEENEK_	_FNLDALEENEK_	_FNLDALEENEK_	_FNLDALEENEK_	_FNLDALEENEK_	_FNLDALEENEK_	_FNLDALEENEK_	_FNLDALEENEK_	_FNLDALEENEK_	_FNLDALEENEK_	_FNLDALEENEK_	_FNLDALEENEK_	_FNLDALEENEK_	_FNLDALEENEK_	_FNLDALEENEK_	_FNLDALEENEK_	_FNLDALEENEK_	_FNLDALEENEK_	_FNLDALEENEK_	_FNLDALEENEK_	_FNLDALEENEK_	_FNLDALEENEK_	_FNLDALEENEK_	_FNLDALEENEK_	_FNLDALEENEK_	_FNLDALEENEK_	_FNLDALEENEK_	_FNLDALEENEK_	_FNLDALEENEK_	_FNLDALEENEK_	_FNLDALEENEK_	_FNLDALEENEK_	_FNLDALEENEK_	_FNLDALEENEK_	_FNLDALEENEK_	_FNLDALEENEK_	_FNLDALEENEK_	_FNLDALEENEK_	_FNLDALEENEK_	_FNLDALEENEK_	_FNLDALEENEK_	_FNLDALEENEK_	_FNLDALEENEK_	_FNLDALEENEK_	_FNLDALEENEK_	_FNLDALEENEK_	_FNLDALEENEK_	_FNLDALEENEK_	_FNLDALEENEK_	_FNLDALEENEK_	_FNLDALEENEK_	_FNLDALEENEK_	_FNLDALEENEK_	_FNLDALEENEK_	_FNLDALEENEK_	_FNLDALEENEK_	_FNLDALEENEK_	_FNLDALEENEK_	_FNLDALEENEK_	_FNLDALEENEK_	_FNLDALEENEK_	_FNLDALEENEK_	_FNLDALEENEK_	_FNLDALEENEK_	_FNLDALEENEK_	_FNLDALEENEK_	_FNLDALEENEK_	_FNLDALEENEK_	_FNLDALEENEK_	_FNLDALEENEK_	_FNLDALEENEK_	_FNLDALEENEK_	_FNLDALEENEK_	_FNLDALEENEK_	_FNLDALEENEK_	_FNLDALEENEK_	_FNLDALEENEK_	_FNLDALEENEK_	_FNLDALEENEK_	_FNLDALEENEK_	_FNLDALEENEK_	_FNLDALEENEK_	_FNLDALEENEK_	_FNLDALEENEK_	_FNLDALEENEK_	_FNLDALEENEK_	_FNLDALEENEK_	_FNLDALEENEK_	_FNLDALEENEK_	_FNLDALEENEK_	_FNLDALEENEK_	_FNLDALEENEK_	_FNLDALEENEK_	_FNLDALEENEK_	_FNLDALEENEK_	_FNLDALEENEK_	_FNLDALEENEK_	_FNLDALEENEK_	_FNLDALEENEK_	_FNLDALEENEK_	_FNLDALEENEK_	_FNLDALEENEK_	_FNLDALEENEK_	_FNLDALEENEK_	_FNLDALEENEK_	_FNLDALEENEK_	_FNLDALEENEK_	_FNLDALEENEK_	_FNLDALEENEK_	_FNLDALEENEK_	_FNLDALEENEK_	_FNLDALEENEK_	_FNLDALEENEK_	_FNLDALEENEK_	_FNLDALEENEK_	_FNLDALEENEK_	_FNLDALEENEK_	_FNLDALEENEK_	_FNLDALEENEK_	_FNLDALEENEK_	_FNLDALEENEK_	_FNLDALEENEK_	_FNLDALEENEK_	_FNLDALEENEK_	_FNLDALEENEK_	_FNLDALEENEK_	_FNLDALEENEK_	_FNLDALEENEK_	_FNLDALEENEK_	_FNLDALEENEK_	_FNLDALEENEK_	_FNLDALEENEK_	_FNLDALEENEK_	_FNLDALEENEK_	_FNLDALEENEK_	_FNLDALEENEK_	_FNLDALEENEK_	_FNLDALEENEK_	_FNLDALEENEK_	_FNLDALEENEK_	_FNLDALEENEK_	_FNLDALEENEK_	_FNLDALEENEK_	_FNLDALEENEK_	_FNLDALEENEK_	_FNLDALEENEK_	_FNLDALEENEK_	_FNLDALEENEK_	0	0	0	0	0	0	0	0	0	0	0	0	0	0	0	0	0	0	0	0	0	0	0	0	0	0	0	0	0	0	0	0	0	0	0	0	0	0	0	0	0	0	0	0	0	0	0	0	0	0	0	0	0	0	0	0	0	0	0	0	0	0	0	0	0	0	0	0	0	0	0	0	0	0	0	0	0	0	0	0	0	0	0	0	0	0	0	0	0	0	0	0	0	0	0	0	0	0	0	0	0	0	0	0	0	0	0	0	0	0	0	0	0	0	0	0	0	0	0	0	0	0	0	0	0	0	0	0	0	0	0	0	0	0	0	0	0	0	0	0	0	0	0	0	0	0	0	0	0	0	0	0	0	0	0	0	0	0	0	0	0	0	0	0	0	0
P31151	S100A7	Protein S100-A7	_SIIGMIDMFHK_.3	_SIIGMIDMFHK_	_SIIGMIDMFHK_	_SIIGMIDMFHK_	_SIIGMIDMFHK_	_SIIGMIDMFHK_	_SIIGMIDMFHK_	_SIIGMIDMFHK_	_SIIGMIDMFHK_	_SIIGMIDMFHK_	_SIIGMIDMFHK_	_SIIGMIDMFHK_	_SIIGMIDMFHK_	_SIIGMIDMFHK_	_SIIGMIDMFHK_	_SIIGMIDMFHK_	_SIIGMIDMFHK_	_SIIGMIDMFHK_	_SIIGMIDMFHK_	_SIIGMIDMFHK_	_SIIGMIDMFHK_	_SIIGMIDMFHK_	_SIIGMIDMFHK_	_SIIGMIDMFHK_	_SIIGMIDMFHK_	_SIIGMIDMFHK_	_SIIGMIDMFHK_	_SIIGMIDMFHK_	_SIIGMIDMFHK_	_SIIGMIDMFHK_	_SIIGMIDMFHK_	_SIIGMIDMFHK_	_SIIGMIDMFHK_	_SIIGMIDMFHK_	_SIIGMIDMFHK_	_SIIGMIDMFHK_	_SIIGMIDMFHK_	_SIIGMIDMFHK_	_SIIGMIDMFHK_	_SIIGMIDMFHK_	_SIIGMIDMFHK_	_SIIGMIDMFHK_	_SIIGMIDMFHK_	_SIIGMIDMFHK_	_SIIGMIDMFHK_	_SIIGMIDMFHK_	_SIIGMIDMFHK_	_SIIGMIDMFHK_	_SIIGMIDMFHK_	_SIIGMIDMFHK_	_SIIGMIDMFHK_	_SIIGMIDMFHK_	_SIIGMIDMFHK_	_SIIGMIDMFHK_	_SIIGMIDMFHK_	_SIIGMIDMFHK_	_SIIGMIDMFHK_	_SIIGMIDMFHK_	_SIIGMIDMFHK_	_SIIGMIDMFHK_	_SIIGMIDMFHK_	_SIIGMIDMFHK_	_SIIGMIDMFHK_	_SIIGMIDMFHK_	_SIIGMIDMFHK_	_SIIGMIDMFHK_	_SIIGMIDMFHK_	_SIIGMIDMFHK_	_SIIGMIDMFHK_	_SIIGMIDMFHK_	_SIIGMIDMFHK_	_SIIGMIDMFHK_	_SIIGMIDMFHK_	_SIIGMIDMFHK_	_SIIGMIDMFHK_	_SIIGMIDMFHK_	_SIIGMIDMFHK_	_SIIGMIDMFHK_	_SIIGMIDMFHK_	_SIIGMIDMFHK_	_SIIGMIDMFHK_	_SIIGMIDMFHK_	_SIIGMIDMFHK_	_SIIGMIDMFHK_	_SIIGMIDMFHK_	_SIIGMIDMFHK_	_SIIGMIDMFHK_	_SIIGMIDMFHK_	_SIIGMIDMFHK_	_SIIGMIDMFHK_	_SIIGMIDMFHK_	_SIIGMIDMFHK_	_SIIGMIDMFHK_	_SIIGMIDMFHK_	_SIIGMIDMFHK_	_SIIGMIDMFHK_	_SIIGMIDMFHK_	_SIIGMIDMFHK_	_SIIGMIDMFHK_	_SIIGMIDMFHK_	_SIIGMIDMFHK_	_SIIGMIDMFHK_	_SIIGMIDMFHK_	_SIIGMIDMFHK_	_SIIGMIDMFHK_	_SIIGMIDMFHK_	_SIIGMIDMFHK_	_SIIGMIDMFHK_	_SIIGMIDMFHK_	_SIIGMIDMFHK_	_SIIGMIDMFHK_	_SIIGMIDMFHK_	_SIIGMIDMFHK_	_SIIGMIDMFHK_	_SIIGMIDMFHK_	_SIIGMIDMFHK_	_SIIGMIDMFHK_	_SIIGMIDMFHK_	_SIIGMIDMFHK_	_SIIGMIDMFHK_	_SIIGMIDMFHK_	_SIIGMIDMFHK_	_SIIGMIDMFHK_	_SIIGMIDMFHK_	_SIIGMIDMFHK_	_SIIGMIDMFHK_	_SIIGMIDMFHK_	_SIIGMIDMFHK_	_SIIGMIDMFHK_	_SIIGMIDMFHK_	_SIIGMIDMFHK_	_SIIGMIDMFHK_	_SIIGMIDMFHK_	_SIIGMIDMFHK_	_SIIGMIDMFHK_	_SIIGMIDMFHK_	_SIIGMIDMFHK_	_SIIGMIDMFHK_	_SIIGMIDMFHK_	_SIIGMIDMFHK_	_SIIGMIDMFHK_	_SIIGMIDMFHK_	_SIIGMIDMFHK_	_SIIGMIDMFHK_	_SIIGMIDMFHK_	_SIIGMIDMFHK_	_SIIGMIDMFHK_	_SIIGMIDMFHK_	_SIIGMIDMFHK_	_SIIGMIDMFHK_	_SIIGMIDMFHK_	_SIIGMIDMFHK_	_SIIGMIDMFHK_	_SIIGMIDMFHK_	_SIIGMIDMFHK_	_SIIGMIDMFHK_	_SIIGMIDMFHK_	_SIIGMIDMFHK_	_SIIGMIDMFHK_	_SIIGMIDMFHK_	_SIIGMIDMFHK_	_SIIGMIDMFHK_	_SIIGMIDMFHK_	_SIIGMIDMFHK_	_SIIGMIDMFHK_	_SIIGMIDMFHK_	_SIIGMIDMFHK_	26.3883	1	1	159.367	604.592	2050.38	1133.7	186.498	1395.23	1096.38	13.1343	2117.51	1571.27	1	122.41	33355.8	1	1	294.756	1181.95	867.83	43.0487	172.947	237.467	247.699	1	1122.37	1	424.584	751.721	528.638	169.44	1	840.471	1	2331.93	481.244	603.688	98.5184	438.265	875.603	589.211	1021.78	1	4742.12	110.796	233.296	239.21	198.774	44.6367	1	1	1	133.299	1	1537.94	1	1488.99	1	1	689.132	137.92	1	781.038	1	1	173.414	137.699	598.782	111.609	1	196.115	318.989	1	2223.53	400.223	1	1.03319	1	2215.95	1	1	574.615	1	103.524	1	171.108	1	292.811	678.671	459.21	1	1	2318.93	1	388.349	845.351	1926.28	626.251	857.348	403.984	672.229	883.308	378.553	1261.47	514.935	257.242	747.708	1210.11	1384.54	528.217	881.634	1302.63	3398.72	1637.36	4983.56	3462.76	887.221	2526.43	516.185	892.408	1176.48	1158.72	922.734	1103.8	2110.65	8619.06	1016.94	2106.02	1120.64	678.405	472.968	2267.57	1628.07	1	1559.94	4118.09	2223.56	1898.34	1237.62	3825.98	3288.83	1453.79	5070.58	731.543	307.587	1000.22	1472.37	1388.86	676.485	744.643	1285.74	790.006	1060.3	219.395	370.59	242.267	604.658	756.965	703.488	350.94	1635.53	412.273	224.053	1	61.0038
P31151	S100A7	Protein S100-A7	_SIIGMIDMFHK_.2	_SIIGMIDMFHK_	_SIIGMIDMFHK_	_SIIGMIDMFHK_	_SIIGMIDMFHK_	_SIIGMIDMFHK_	_SIIGMIDMFHK_	_SIIGMIDMFHK_	_SIIGMIDMFHK_	_SIIGMIDMFHK_	_SIIGMIDMFHK_	_SIIGMIDMFHK_	_SIIGMIDMFHK_	_SIIGMIDMFHK_	_SIIGMIDMFHK_	_SIIGMIDMFHK_	_SIIGMIDMFHK_	_SIIGMIDMFHK_	_SIIGMIDMFHK_	_SIIGMIDMFHK_	_SIIGMIDMFHK_	_SIIGMIDMFHK_	_SIIGMIDMFHK_	_SIIGMIDMFHK_	_SIIGMIDMFHK_	_SIIGMIDMFHK_	_SIIGMIDMFHK_	_SIIGMIDMFHK_	_SIIGMIDMFHK_	_SIIGMIDMFHK_	_SIIGMIDMFHK_	_SIIGMIDMFHK_	_SIIGMIDMFHK_	_SIIGMIDMFHK_	_SIIGMIDMFHK_	_SIIGMIDMFHK_	_SIIGMIDMFHK_	_SIIGMIDMFHK_	_SIIGMIDMFHK_	_SIIGMIDMFHK_	_SIIGMIDMFHK_	_SIIGMIDMFHK_	_SIIGMIDMFHK_	_SIIGMIDMFHK_	_SIIGMIDMFHK_	_SIIGMIDMFHK_	_SIIGMIDMFHK_	_SIIGMIDMFHK_	_SIIGMIDMFHK_	_SIIGMIDMFHK_	_SIIGMIDMFHK_	_SIIGMIDMFHK_	_SIIGMIDMFHK_	_SIIGMIDMFHK_	_SIIGMIDMFHK_	_SIIGMIDMFHK_	_SIIGMIDMFHK_	_SIIGMIDMFHK_	_SIIGMIDMFHK_	_SIIGMIDMFHK_	_SIIGMIDMFHK_	_SIIGMIDMFHK_	_SIIGMIDMFHK_	_SIIGMIDMFHK_	_SIIGMIDMFHK_	_SIIGMIDMFHK_	_SIIGMIDMFHK_	_SIIGMIDMFHK_	_SIIGMIDMFHK_	_SIIGMIDMFHK_	_SIIGMIDMFHK_	_SIIGMIDMFHK_	_SIIGMIDMFHK_	_SIIGMIDMFHK_	_SIIGMIDMFHK_	_SIIGMIDMFHK_	_SIIGMIDMFHK_	_SIIGMIDMFHK_	_SIIGMIDMFHK_	_SIIGMIDMFHK_	_SIIGMIDMFHK_	_SIIGMIDMFHK_	_SIIGMIDMFHK_	_SIIGMIDMFHK_	_SIIGMIDMFHK_	_SIIGMIDMFHK_	_SIIGMIDMFHK_	_SIIGMIDMFHK_	_SIIGMIDMFHK_	_SIIGMIDMFHK_	_SIIGMIDMFHK_	_SIIGMIDMFHK_	_SIIGMIDMFHK_	_SIIGMIDMFHK_	_SIIGMIDMFHK_	_SIIGMIDMFHK_	_SIIGMIDMFHK_	_SIIGMIDMFHK_	_SIIGMIDMFHK_	_SIIGMIDMFHK_	_SIIGMIDMFHK_	_SIIGMIDMFHK_	_SIIGMIDMFHK_	_SIIGMIDMFHK_	_SIIGMIDMFHK_	_SIIGMIDMFHK_	_SIIGMIDMFHK_	_SIIGMIDMFHK_	_SIIGMIDMFHK_	_SIIGMIDMFHK_	_SIIGMIDMFHK_	_SIIGMIDMFHK_	_SIIGMIDMFHK_	_SIIGMIDMFHK_	_SIIGMIDMFHK_	_SIIGMIDMFHK_	_SIIGMIDMFHK_	_SIIGMIDMFHK_	_SIIGMIDMFHK_	_SIIGMIDMFHK_	_SIIGMIDMFHK_	_SIIGMIDMFHK_	_SIIGMIDMFHK_	_SIIGMIDMFHK_	_SIIGMIDMFHK_	_SIIGMIDMFHK_	_SIIGMIDMFHK_	_SIIGMIDMFHK_	_SIIGMIDMFHK_	_SIIGMIDMFHK_	_SIIGMIDMFHK_	_SIIGMIDMFHK_	_SIIGMIDMFHK_	_SIIGMIDMFHK_	_SIIGMIDMFHK_	_SIIGMIDMFHK_	_SIIGMIDMFHK_	_SIIGMIDMFHK_	_SIIGMIDMFHK_	_SIIGMIDMFHK_	_SIIGMIDMFHK_	_SIIGMIDMFHK_	_SIIGMIDMFHK_	_SIIGMIDMFHK_	_SIIGMIDMFHK_	_SIIGMIDMFHK_	_SIIGMIDMFHK_	_SIIGMIDMFHK_	_SIIGMIDMFHK_	_SIIGMIDMFHK_	_SIIGMIDMFHK_	_SIIGMIDMFHK_	_SIIGMIDMFHK_	_SIIGMIDMFHK_	_SIIGMIDMFHK_	_SIIGMIDMFHK_	_SIIGMIDMFHK_	_SIIGMIDMFHK_	_SIIGMIDMFHK_	_SIIGMIDMFHK_	_SIIGMIDMFHK_	_SIIGMIDMFHK_	_SIIGMIDMFHK_	_SIIGMIDMFHK_	_SIIGMIDMFHK_	_SIIGMIDMFHK_	_SIIGMIDMFHK_	3131.78	3122.01	3449.67	1571.08	4116.21	2031.42	2838.17	1092.61	2765.93	2466.64	3089.31	1773.58	1733.28	3934.54	1362.02	2142.38	2132.08	5099.48	1494.06	2900.02	259.314	7356.35	1588.32	7805.49	2579.9	863.734	2077.91	3155.15	1766.49	4042.11	5810.54	847.809	2388.95	2208.4	764.005	3791.02	1446.89	1141.62	1227.46	1691.54	686.559	3355.71	1890.27	1131.98	4328.1	1710.3	4076.65	3411.44	3029.46	4493.5	1579.71	9376.11	3400.02	398.951	1456.08	298.974	13520.8	414.763	6289.18	3418.16	2039.24	2009.83	5789.53	572.949	2885.93	3207.9	3894.9	2270.28	3188.62	1646.22	2523.65	712.37	3748.58	2084.55	3581.25	3883.32	5124.72	722.389	5113.55	2630.77	4711.85	5373.11	2290.93	2129.62	2668.31	2168.9	3243.03	3935.58	3823.85	4875.37	1138.15	4683.86	3256.93	1998.79	5274.06	3359.69	719.202	596.444	3805.02	5485.83	1514.99	1309.32	309.373	3103.18	2591.43	3482.53	6193.66	3107.75	3738.67	3344.73	1058.76	958	5571.7	11051.7	8364.83	4883.49	6099.28	339.162	1797.19	1436.6	2019.73	4145.94	878.289	3287.43	136.09	6154.97	8685.36	1988.66	6292.08	3179.87	2650.67	1488.03	1697.74	20007.1	4595.52	9970.36	2900.75	2792.17	3617.01	3428.87	2983.48	1011.77	299.24	6755.18	301.996	1494.93	4448.05	3545.08	1623.04	3166.31	2238.87	3811.81	1104.16	2282.23	829.159	4283.16	3019.22	3321.83	702.351	224.078	1149.04	6072.43	4221.56	2271.88	681.083	1720.7
P31151	S100A7	Protein S100-A7	_GTN[Deamidated]YLADVFEK_.2	_GTN[Deamidated: 100%]YLADVFEK_	_GTN[Deamidated: 100%]YLADVFEK_	_GTN[Deamidated: 100%]YLADVFEK_	_GTN[Deamidated: 100%]YLADVFEK_	_GTN[Deamidated: 100%]YLADVFEK_	_GTN[Deamidated: 100%]YLADVFEK_	_GTN[Deamidated: 100%]YLADVFEK_	_GTN[Deamidated: 100%]YLADVFEK_	_GTN[Deamidated: 100%]YLADVFEK_	_GTN[Deamidated: 100%]YLADVFEK_	_GTN[Deamidated: 100%]YLADVFEK_	_GTN[Deamidated: 100%]YLADVFEK_	_GTN[Deamidated: 100%]YLADVFEK_	_GTN[Deamidated: 100%]YLADVFEK_	_GTN[Deamidated: 100%]YLADVFEK_	_GTN[Deamidated: 100%]YLADVFEK_	_GTN[Deamidated: 100%]YLADVFEK_	_GTN[Deamidated: 100%]YLADVFEK_	_GTN[Deamidated: 100%]YLADVFEK_	_GTN[Deamidated: 100%]YLADVFEK_	_GTN[Deamidated: 100%]YLADVFEK_	_GTN[Deamidated: 100%]YLADVFEK_	_GTN[Deamidated: 100%]YLADVFEK_	_GTN[Deamidated: 100%]YLADVFEK_	_GTN[Deamidated: 100%]YLADVFEK_	_GTN[Deamidated: 100%]YLADVFEK_	_GTN[Deamidated: 100%]YLADVFEK_	_GTN[Deamidated: 100%]YLADVFEK_	_GTN[Deamidated: 100%]YLADVFEK_	_GTN[Deamidated: 100%]YLADVFEK_	_GTN[Deamidated: 100%]YLADVFEK_	_GTN[Deamidated: 100%]YLADVFEK_	_GTN[Deamidated: 100%]YLADVFEK_	_GTN[Deamidated: 100%]YLADVFEK_	_GTN[Deamidated: 100%]YLADVFEK_	_GTN[Deamidated: 100%]YLADVFEK_	_GTN[Deamidated: 100%]YLADVFEK_	_GTN[Deamidated: 100%]YLADVFEK_	_GTN[Deamidated: 100%]YLADVFEK_	_GTN[Deamidated: 100%]YLADVFEK_	_GTN[Deamidated: 100%]YLADVFEK_	_GTN[Deamidated: 100%]YLADVFEK_	_GTN[Deamidated: 100%]YLADVFEK_	_GTN[Deamidated: 100%]YLADVFEK_	_GTN[Deamidated: 100%]YLADVFEK_	_GTN[Deamidated: 100%]YLADVFEK_	_GTN[Deamidated: 100%]YLADVFEK_	_GTN[Deamidated: 100%]YLADVFEK_	_GTN[Deamidated: 100%]YLADVFEK_	_GTN[Deamidated: 100%]YLADVFEK_	_GTN[Deamidated: 100%]YLADVFEK_	_GTN[Deamidated: 100%]YLADVFEK_	_GTN[Deamidated: 100%]YLADVFEK_	_GTN[Deamidated: 100%]YLADVFEK_	_GTN[Deamidated: 100%]YLADVFEK_	_GTN[Deamidated: 100%]YLADVFEK_	_GTN[Deamidated: 100%]YLADVFEK_	_GTN[Deamidated: 100%]YLADVFEK_	_GTN[Deamidated: 100%]YLADVFEK_	_GTN[Deamidated: 100%]YLADVFEK_	_GTN[Deamidated: 100%]YLADVFEK_	_GTN[Deamidated: 100%]YLADVFEK_	_GTN[Deamidated: 100%]YLADVFEK_	_GTN[Deamidated: 100%]YLADVFEK_	_GTN[Deamidated: 100%]YLADVFEK_	_GTN[Deamidated: 100%]YLADVFEK_	_GTN[Deamidated: 100%]YLADVFEK_	_GTN[Deamidated: 100%]YLADVFEK_	_GTN[Deamidated: 100%]YLADVFEK_	_GTN[Deamidated: 100%]YLADVFEK_	_GTN[Deamidated: 100%]YLADVFEK_	_GTN[Deamidated: 100%]YLADVFEK_	_GTN[Deamidated: 100%]YLADVFEK_	_GTN[Deamidated: 100%]YLADVFEK_	_GTN[Deamidated: 100%]YLADVFEK_	_GTN[Deamidated: 100%]YLADVFEK_	_GTN[Deamidated: 100%]YLADVFEK_	_GTN[Deamidated: 100%]YLADVFEK_	_GTN[Deamidated: 100%]YLADVFEK_	_GTN[Deamidated: 100%]YLADVFEK_	_GTN[Deamidated: 100%]YLADVFEK_	_GTN[Deamidated: 100%]YLADVFEK_	_GTN[Deamidated: 100%]YLADVFEK_	_GTN[Deamidated: 100%]YLADVFEK_	_GTN[Deamidated: 100%]YLADVFEK_	_GTN[Deamidated: 100%]YLADVFEK_	_GTN[Deamidated: 100%]YLADVFEK_	_GTN[Deamidated: 100%]YLADVFEK_	_GTN[Deamidated: 100%]YLADVFEK_	_GTN[Deamidated: 100%]YLADVFEK_	_GTN[Deamidated: 100%]YLADVFEK_	_GTN[Deamidated: 100%]YLADVFEK_	_GTN[Deamidated: 100%]YLADVFEK_	_GTN[Deamidated: 100%]YLADVFEK_	_GTN[Deamidated: 100%]YLADVFEK_	_GTN[Deamidated: 100%]YLADVFEK_	_GTN[Deamidated: 100%]YLADVFEK_	_GTN[Deamidated: 100%]YLADVFEK_	_GTN[Deamidated: 100%]YLADVFEK_	_GTN[Deamidated: 100%]YLADVFEK_	_GTN[Deamidated: 100%]YLADVFEK_	_GTN[Deamidated: 100%]YLADVFEK_	_GTN[Deamidated: 100%]YLADVFEK_	_GTN[Deamidated: 100%]YLADVFEK_	_GTN[Deamidated: 100%]YLADVFEK_	_GTN[Deamidated: 100%]YLADVFEK_	_GTN[Deamidated: 100%]YLADVFEK_	_GTN[Deamidated: 100%]YLADVFEK_	_GTN[Deamidated: 100%]YLADVFEK_	_GTN[Deamidated: 100%]YLADVFEK_	_GTN[Deamidated: 100%]YLADVFEK_	_GTN[Deamidated: 100%]YLADVFEK_	_GTN[Deamidated: 100%]YLADVFEK_	_GTN[Deamidated: 100%]YLADVFEK_	_GTN[Deamidated: 100%]YLADVFEK_	_GTN[Deamidated: 100%]YLADVFEK_	_GTN[Deamidated: 100%]YLADVFEK_	_GTN[Deamidated: 100%]YLADVFEK_	_GTN[Deamidated: 100%]YLADVFEK_	_GTN[Deamidated: 100%]YLADVFEK_	_GTN[Deamidated: 100%]YLADVFEK_	_GTN[Deamidated: 100%]YLADVFEK_	_GTN[Deamidated: 100%]YLADVFEK_	_GTN[Deamidated: 100%]YLADVFEK_	_GTN[Deamidated: 100%]YLADVFEK_	_GTN[Deamidated: 100%]YLADVFEK_	_GTN[Deamidated: 100%]YLADVFEK_	_GTN[Deamidated: 100%]YLADVFEK_	_GTN[Deamidated: 100%]YLADVFEK_	_GTN[Deamidated: 100%]YLADVFEK_	_GTN[Deamidated: 100%]YLADVFEK_	_GTN[Deamidated: 100%]YLADVFEK_	_GTN[Deamidated: 100%]YLADVFEK_	_GTN[Deamidated: 100%]YLADVFEK_	_GTN[Deamidated: 100%]YLADVFEK_	_GTN[Deamidated: 100%]YLADVFEK_	_GTN[Deamidated: 100%]YLADVFEK_	_GTN[Deamidated: 100%]YLADVFEK_	_GTN[Deamidated: 100%]YLADVFEK_	_GTN[Deamidated: 100%]YLADVFEK_	_GTN[Deamidated: 100%]YLADVFEK_	_GTN[Deamidated: 100%]YLADVFEK_	_GTN[Deamidated: 100%]YLADVFEK_	_GTN[Deamidated: 100%]YLADVFEK_	_GTN[Deamidated: 100%]YLADVFEK_	_GTN[Deamidated: 100%]YLADVFEK_	_GTN[Deamidated: 100%]YLADVFEK_	_GTN[Deamidated: 100%]YLADVFEK_	_GTN[Deamidated: 100%]YLADVFEK_	_GTN[Deamidated: 100%]YLADVFEK_	_GTN[Deamidated: 100%]YLADVFEK_	_GTN[Deamidated: 100%]YLADVFEK_	_GTN[Deamidated: 100%]YLADVFEK_	_GTN[Deamidated: 100%]YLADVFEK_	_GTN[Deamidated: 100%]YLADVFEK_	_GTN[Deamidated: 100%]YLADVFEK_	_GTN[Deamidated: 100%]YLADVFEK_	_GTN[Deamidated: 100%]YLADVFEK_	_GTN[Deamidated: 100%]YLADVFEK_	_GTN[Deamidated: 100%]YLADVFEK_	_GTN[Deamidated: 100%]YLADVFEK_	_GTN[Deamidated: 100%]YLADVFEK_	_GTN[Deamidated: 100%]YLADVFEK_	_GTN[Deamidated: 100%]YLADVFEK_	_GTN[Deamidated: 100%]YLADVFEK_	_GTN[Deamidated: 100%]YLADVFEK_	6525.37	9112.28	4228.76	14309.8	10462.8	10784.1	8583.17	7786.07	12933.9	6323.43	5370.16	24018.6	7427.98	5929.95	6991.64	5684.28	6955.35	10213.1	4755.32	7419.06	5292.96	54146.7	3455.35	12215.3	8861.63	2947.86	2621.7	8559.37	9516.65	9525.32	2462.36	1755.94	2679.18	8359	2653.36	3010.29	6548.77	1649.78	5181.79	8619.35	9963.48	5730.46	11527.7	5953.14	17826.3	5382	5130.48	3422.88	7627.94	4489.88	3120.01	2596.82	2777.57	4162.73	3331.2	18995.2	5399.44	3142.91	3481.56	3858.29	5277.2	5423.2	4641.82	4280.6	5145.68	2416.59	1709.17	3465.15	16743	2772.93	3550.33	5429.9	5426.6	5736.55	5143.34	5099.78	9917.86	8008.53	14114.6	13395.5	4440.98	3544.27	5243.31	6078.8	20760.8	2488.62	11032.3	16173.9	2515.15	16813.8	18541.8	2831.74	2365.32	18246.8	17861.8	19290.3	2878.64	20090.5	1563.58	10689.7	459.491	1773.13	14876.9	453.556	342.744	1415.29	1557.28	1433.32	2637.66	1237.64	1509.12	2725.24	2785.26	9782.57	11114.5	16128.8	701.137	1970.82	3031.33	1490.36	2361.54	3794.58	2784.69	1937.87	19106.5	2599.8	25886.6	5278.87	2874.51	4533.15	2085.89	28392.9	33875.9	1424.34	21868.4	2775.92	4672.41	3453.67	35107.4	2487.84	3354.11	31350.9	2527.01	40134.9	2755.28	1978.2	3972.27	46120.6	23524.6	2426.56	3103.5	1791.85	1938.91	3753.37	32437.5	1675.53	43043.4	40454.6	28020.6	5650.27	597.547	26945.5	1694.24	33945	330.842	22773.5
P31151	S100A7	Protein S100-A7	_ENFPNFLSAC[Carbamidomethyl]DK_.2	_ENFPNFLSACDK_	_ENFPNFLSACDK_	_ENFPNFLSACDK_	_ENFPNFLSACDK_	_ENFPNFLSACDK_	_ENFPNFLSACDK_	_ENFPNFLSACDK_	_ENFPNFLSACDK_	_ENFPNFLSACDK_	_ENFPNFLSACDK_	_ENFPNFLSACDK_	_ENFPNFLSACDK_	_ENFPNFLSACDK_	_ENFPNFLSACDK_	_ENFPNFLSACDK_	_ENFPNFLSACDK_	_ENFPNFLSACDK_	_ENFPNFLSACDK_	_ENFPNFLSACDK_	_ENFPNFLSACDK_	_ENFPNFLSACDK_	_ENFPNFLSACDK_	_ENFPNFLSACDK_	_ENFPNFLSACDK_	_ENFPNFLSACDK_	_ENFPNFLSACDK_	_ENFPNFLSACDK_	_ENFPNFLSACDK_	_ENFPNFLSACDK_	_ENFPNFLSACDK_	_ENFPNFLSACDK_	_ENFPNFLSACDK_	_ENFPNFLSACDK_	_ENFPNFLSACDK_	_ENFPNFLSACDK_	_ENFPNFLSACDK_	_ENFPNFLSACDK_	_ENFPNFLSACDK_	_ENFPNFLSACDK_	_ENFPNFLSACDK_	_ENFPNFLSACDK_	_ENFPNFLSACDK_	_ENFPNFLSACDK_	_ENFPNFLSACDK_	_ENFPNFLSACDK_	_ENFPNFLSACDK_	_ENFPNFLSACDK_	_ENFPNFLSACDK_	_ENFPNFLSACDK_	_ENFPNFLSACDK_	_ENFPNFLSACDK_	_ENFPNFLSACDK_	_ENFPNFLSACDK_	_ENFPNFLSACDK_	_ENFPNFLSACDK_	_ENFPNFLSACDK_	_ENFPNFLSACDK_	_ENFPNFLSACDK_	_ENFPNFLSACDK_	_ENFPNFLSACDK_	_ENFPNFLSACDK_	_ENFPNFLSACDK_	_ENFPNFLSACDK_	_ENFPNFLSACDK_	_ENFPNFLSACDK_	_ENFPNFLSACDK_	_ENFPNFLSACDK_	_ENFPNFLSACDK_	_ENFPNFLSACDK_	_ENFPNFLSACDK_	_ENFPNFLSACDK_	_ENFPNFLSACDK_	_ENFPNFLSACDK_	_ENFPNFLSACDK_	_ENFPNFLSACDK_	_ENFPNFLSACDK_	_ENFPNFLSACDK_	_ENFPNFLSACDK_	_ENFPNFLSACDK_	_ENFPNFLSACDK_	_ENFPNFLSACDK_	_ENFPNFLSACDK_	_ENFPNFLSACDK_	_ENFPNFLSACDK_	_ENFPNFLSACDK_	_ENFPNFLSACDK_	_ENFPNFLSACDK_	_ENFPNFLSACDK_	_ENFPNFLSACDK_	_ENFPNFLSACDK_	_ENFPNFLSACDK_	_ENFPNFLSACDK_	_ENFPNFLSACDK_	_ENFPNFLSACDK_	_ENFPNFLSACDK_	_ENFPNFLSACDK_	_ENFPNFLSACDK_	_ENFPNFLSACDK_	_ENFPNFLSACDK_	_ENFPNFLSACDK_	_ENFPNFLSACDK_	_ENFPNFLSACDK_	_ENFPNFLSACDK_	_ENFPNFLSACDK_	_ENFPNFLSACDK_	_ENFPNFLSACDK_	_ENFPNFLSACDK_	_ENFPNFLSACDK_	_ENFPNFLSACDK_	_ENFPNFLSACDK_	_ENFPNFLSACDK_	_ENFPNFLSACDK_	_ENFPNFLSACDK_	_ENFPNFLSACDK_	_ENFPNFLSACDK_	_ENFPNFLSACDK_	_ENFPNFLSACDK_	_ENFPNFLSACDK_	_ENFPNFLSACDK_	_ENFPNFLSACDK_	_ENFPNFLSACDK_	_ENFPNFLSACDK_	_ENFPNFLSACDK_	_ENFPNFLSACDK_	_ENFPNFLSACDK_	_ENFPNFLSACDK_	_ENFPNFLSACDK_	_ENFPNFLSACDK_	_ENFPNFLSACDK_	_ENFPNFLSACDK_	_ENFPNFLSACDK_	_ENFPNFLSACDK_	_ENFPNFLSACDK_	_ENFPNFLSACDK_	_ENFPNFLSACDK_	_ENFPNFLSACDK_	_ENFPNFLSACDK_	_ENFPNFLSACDK_	_ENFPNFLSACDK_	_ENFPNFLSACDK_	_ENFPNFLSACDK_	_ENFPNFLSACDK_	_ENFPNFLSACDK_	_ENFPNFLSACDK_	_ENFPNFLSACDK_	_ENFPNFLSACDK_	_ENFPNFLSACDK_	_ENFPNFLSACDK_	_ENFPNFLSACDK_	_ENFPNFLSACDK_	_ENFPNFLSACDK_	_ENFPNFLSACDK_	_ENFPNFLSACDK_	_ENFPNFLSACDK_	_ENFPNFLSACDK_	_ENFPNFLSACDK_	_ENFPNFLSACDK_	_ENFPNFLSACDK_	_ENFPNFLSACDK_	_ENFPNFLSACDK_	_ENFPNFLSACDK_	_ENFPNFLSACDK_	_ENFPNFLSACDK_	_ENFPNFLSACDK_	_ENFPNFLSACDK_	_ENFPNFLSACDK_	17670.4	49974.9	5969.83	13694.2	957.618	476.824	2880	12085.5	2386.3	19562.2	7084.05	4170.79	3534.3	4775.94	6028.61	6500.81	10480.9	3897.87	5482.77	10126.8	7248.18	1259.96	5338.64	4693.63	11771.4	21618.2	10018.1	7535.31	19205.2	14076.8	10798.7	5536.28	14776.2	1.93287e+06	7947.99	4803.74	10341.4	6919.19	10101.7	12169.9	18089.9	5276.84	14837.5	13412	19291.4	13979.3	10211.3	3915.29	10297.4	28044.8	573679	704713	6486.76	2036224	14806	25068.1	11789.8	13055.2	2.39219e+06	13361	7807.62	11260	1.22206e+06	14828.3	12369.2	8500.16	1.20643e+06	600657	12232.6	6939.36	1.39376e+06	13841.7	7393.91	15736.4	2972879	10483.1	2.92981e+06	12791.1	2471750	30312	29064.3	3667440	25340.7	71155.7	63663.7	17968.2	4831.78	2.44182e+06	16653	639931	13462.7	1.91041e+06	51179.5	26280.7	558035	1718277	7185.03	2343.84	15029	9261.01	14360.5	3199.99	12875.4	533.423	5172.45	2768.92	5857.04	1855.81	6561.06	1	5805.87	6001.08	5333.5	18158	4328.51	1251.41	1008.25	6061.91	2680.65	539.793	3719.25	5940.47	18674.7	1	2165.23	485.081	21777.9	1324.29	4787.06	4862.67	289.697	300.392	1681.88	1	3147.23	292.027	3069.21	1	697.933	6456.33	595.099	1	382.244	915.111	512.547	1	578.788	2895.09	689.05	443.77	140.87	2511.84	321.73	649.224	1532.95	545.488	2744.32	624.325	312.733	1424.43	516.166	583.763	1	123.871	667.773	389131
P31151	S100A7	Protein S100-A7	_SIIGM[Oxidation]IDMFHK_.3	_SIIGM[Oxidation: 88,9%]IDM[Oxidation: 11,1%]FHK_	_SIIGM[Oxidation: 69,7%]IDM[Oxidation: 30,3%]FHK_	_SIIGM[Oxidation: 73,1%]IDM[Oxidation: 26,9%]FHK_	_SIIGM[Oxidation: 50%]IDM[Oxidation: 50%]FHK_	_SIIGM[Oxidation: 73,6%]IDM[Oxidation: 26,4%]FHK_	_SIIGM[Oxidation: 36,4%]IDM[Oxidation: 63,6%]FHK_	_SIIGM[Oxidation: 87,2%]IDM[Oxidation: 12,8%]FHK_	_SIIGM[Oxidation: 50%]IDM[Oxidation: 50%]FHK_	_SIIGM[Oxidation: 37%]IDM[Oxidation: 63%]FHK_	_SIIGM[Oxidation: 29,6%]IDM[Oxidation: 70,4%]FHK_	_SIIGM[Oxidation: 73,8%]IDM[Oxidation: 26,2%]FHK_	_SIIGM[Oxidation: 46%]IDM[Oxidation: 54%]FHK_	_SIIGM[Oxidation: 46%]IDM[Oxidation: 54%]FHK_	_SIIGM[Oxidation: 37,9%]IDM[Oxidation: 62,1%]FHK_	_SIIGM[Oxidation: 46%]IDM[Oxidation: 54%]FHK_	_SIIGM[Oxidation: 50%]IDM[Oxidation: 50%]FHK_	_SIIGM[Oxidation: 37,9%]IDM[Oxidation: 62,1%]FHK_	_SIIGM[Oxidation: 36,5%]IDM[Oxidation: 63,5%]FHK_	_SIIGM[Oxidation: 21,9%]IDM[Oxidation: 78,1%]FHK_	_SIIGM[Oxidation: 81,3%]IDM[Oxidation: 18,7%]FHK_	_SIIGM[Oxidation: 75,7%]IDM[Oxidation: 24,3%]FHK_	_SIIGM[Oxidation: 45,3%]IDM[Oxidation: 54,7%]FHK_	_SIIGM[Oxidation: 23,3%]IDM[Oxidation: 76,7%]FHK_	_SIIGM[Oxidation: 50%]IDM[Oxidation: 50%]FHK_	_SIIGM[Oxidation: 47,6%]IDM[Oxidation: 52,4%]FHK_	_SIIGM[Oxidation: 73,3%]IDM[Oxidation: 26,7%]FHK_	_SIIGM[Oxidation: 66,5%]IDM[Oxidation: 33,5%]FHK_	_SIIGM[Oxidation: 46,8%]IDM[Oxidation: 53,2%]FHK_	_SIIGM[Oxidation: 74,7%]IDM[Oxidation: 25,3%]FHK_	_SIIGM[Oxidation: 79,1%]IDM[Oxidation: 20,9%]FHK_	_SIIGM[Oxidation: 73,9%]IDM[Oxidation: 26,1%]FHK_	_SIIGM[Oxidation: 38%]IDM[Oxidation: 62%]FHK_	_SIIGM[Oxidation: 23,3%]IDM[Oxidation: 76,7%]FHK_	_SIIGM[Oxidation: 66,8%]IDM[Oxidation: 33,2%]FHK_	_SIIGM[Oxidation: 46,8%]IDM[Oxidation: 53,2%]FHK_	_SIIGM[Oxidation: 50%]IDM[Oxidation: 50%]FHK_	_SIIGM[Oxidation: 67,9%]IDM[Oxidation: 32,1%]FHK_	_SIIGM[Oxidation: 46%]IDM[Oxidation: 54%]FHK_	_SIIGM[Oxidation: 50%]IDM[Oxidation: 50%]FHK_	_SIIGM[Oxidation: 47,6%]IDM[Oxidation: 52,4%]FHK_	_SIIGM[Oxidation: 50%]IDM[Oxidation: 50%]FHK_	_SIIGM[Oxidation: 50%]IDM[Oxidation: 50%]FHK_	_SIIGM[Oxidation: 73,1%]IDM[Oxidation: 26,9%]FHK_	_SIIGM[Oxidation: 62,4%]IDM[Oxidation: 37,6%]FHK_	_SIIGM[Oxidation: 58,4%]IDM[Oxidation: 41,6%]FHK_	_SIIGM[Oxidation: 27,4%]IDM[Oxidation: 72,6%]FHK_	_SIIGM[Oxidation: 38,7%]IDM[Oxidation: 61,3%]FHK_	_SIIGM[Oxidation: 38%]IDM[Oxidation: 62%]FHK_	_SIIGM[Oxidation: 47,6%]IDM[Oxidation: 52,4%]FHK_	_SIIGM[Oxidation: 46,8%]IDM[Oxidation: 53,2%]FHK_	_SIIGM[Oxidation: 27,7%]IDM[Oxidation: 72,3%]FHK_	_SIIGM[Oxidation: 66,5%]IDM[Oxidation: 33,5%]FHK_	_SIIGM[Oxidation: 46%]IDM[Oxidation: 54%]FHK_	_SIIGM[Oxidation: 68,7%]IDM[Oxidation: 31,3%]FHK_	_SIIGM[Oxidation: 47,6%]IDM[Oxidation: 52,4%]FHK_	_SIIGM[Oxidation: 38,7%]IDM[Oxidation: 61,3%]FHK_	_SIIGM[Oxidation: 30,4%]IDM[Oxidation: 69,6%]FHK_	_SIIGM[Oxidation: 47,6%]IDM[Oxidation: 52,4%]FHK_	_SIIGM[Oxidation: 58,6%]IDM[Oxidation: 41,4%]FHK_	_SIIGM[Oxidation: 68,2%]IDM[Oxidation: 31,8%]FHK_	_SIIGM[Oxidation: 46,8%]IDM[Oxidation: 53,2%]FHK_	_SIIGM[Oxidation: 50%]IDM[Oxidation: 50%]FHK_	_SIIGM[Oxidation: 73,2%]IDM[Oxidation: 26,8%]FHK_	_SIIGM[Oxidation: 50%]IDM[Oxidation: 50%]FHK_	_SIIGM[Oxidation: 38,7%]IDM[Oxidation: 61,3%]FHK_	_SIIGM[Oxidation: 47,6%]IDM[Oxidation: 52,4%]FHK_	_SIIGM[Oxidation: 44,5%]IDM[Oxidation: 55,5%]FHK_	_SIIGM[Oxidation: 50%]IDM[Oxidation: 50%]FHK_	_SIIGM[Oxidation: 50%]IDM[Oxidation: 50%]FHK_	_SIIGM[Oxidation: 50%]IDM[Oxidation: 50%]FHK_	_SIIGM[Oxidation: 50%]IDM[Oxidation: 50%]FHK_	_SIIGM[Oxidation: 37,7%]IDM[Oxidation: 62,3%]FHK_	_SIIGM[Oxidation: 38,7%]IDM[Oxidation: 61,3%]FHK_	_SIIGM[Oxidation: 68,1%]IDM[Oxidation: 31,9%]FHK_	_SIIGM[Oxidation: 46,8%]IDM[Oxidation: 53,2%]FHK_	_SIIGM[Oxidation: 46,8%]IDM[Oxidation: 53,2%]FHK_	_SIIGM[Oxidation: 58,3%]IDM[Oxidation: 41,7%]FHK_	_SIIGM[Oxidation: 50%]IDM[Oxidation: 50%]FHK_	_SIIGM[Oxidation: 58,3%]IDM[Oxidation: 41,7%]FHK_	_SIIGM[Oxidation: 46%]IDM[Oxidation: 54%]FHK_	_SIIGM[Oxidation: 47,6%]IDM[Oxidation: 52,4%]FHK_	_SIIGM[Oxidation: 47,6%]IDM[Oxidation: 52,4%]FHK_	_SIIGM[Oxidation: 47,6%]IDM[Oxidation: 52,4%]FHK_	_SIIGM[Oxidation: 37,9%]IDM[Oxidation: 62,1%]FHK_	_SIIGM[Oxidation: 55,1%]IDM[Oxidation: 44,9%]FHK_	_SIIGM[Oxidation: 47,6%]IDM[Oxidation: 52,4%]FHK_	_SIIGM[Oxidation: 22,7%]IDM[Oxidation: 77,3%]FHK_	_SIIGM[Oxidation: 30,5%]IDM[Oxidation: 69,5%]FHK_	_SIIGM[Oxidation: 46,8%]IDM[Oxidation: 53,2%]FHK_	_SIIGM[Oxidation: 67,9%]IDM[Oxidation: 32,1%]FHK_	_SIIGM[Oxidation: 23,3%]IDM[Oxidation: 76,7%]FHK_	_SIIGM[Oxidation: 50%]IDM[Oxidation: 50%]FHK_	_SIIGM[Oxidation: 58,3%]IDM[Oxidation: 41,7%]FHK_	_SIIGM[Oxidation: 46%]IDM[Oxidation: 54%]FHK_	_SIIGM[Oxidation: 50%]IDM[Oxidation: 50%]FHK_	_SIIGM[Oxidation: 46,8%]IDM[Oxidation: 53,2%]FHK_	_SIIGM[Oxidation: 46,8%]IDM[Oxidation: 53,2%]FHK_	_SIIGM[Oxidation: 46%]IDM[Oxidation: 54%]FHK_	_SIIGM[Oxidation: 50%]IDM[Oxidation: 50%]FHK_	_SIIGM[Oxidation: 74,1%]IDM[Oxidation: 25,9%]FHK_	_SIIGM[Oxidation: 23,2%]IDM[Oxidation: 76,8%]FHK_	_SIIGM[Oxidation: 30%]IDM[Oxidation: 70%]FHK_	_SIIGM[Oxidation: 79,4%]IDM[Oxidation: 20,6%]FHK_	_SIIGM[Oxidation: 50%]IDM[Oxidation: 50%]FHK_	_SIIGM[Oxidation: 47,6%]IDM[Oxidation: 52,4%]FHK_	_SIIGM[Oxidation: 73,2%]IDM[Oxidation: 26,8%]FHK_	_SIIGM[Oxidation: 46,8%]IDM[Oxidation: 53,2%]FHK_	_SIIGM[Oxidation: 45,3%]IDM[Oxidation: 54,7%]FHK_	_SIIGM[Oxidation: 46%]IDM[Oxidation: 54%]FHK_	_SIIGM[Oxidation: 92,2%]IDM[Oxidation: 7,8%]FHK_	_SIIGM[Oxidation: 46%]IDM[Oxidation: 54%]FHK_	_SIIGM[Oxidation: 89,4%]IDM[Oxidation: 10,6%]FHK_	_SIIGM[Oxidation: 79,1%]IDM[Oxidation: 20,9%]FHK_	_SIIGM[Oxidation: 79,1%]IDM[Oxidation: 20,9%]FHK_	_SIIGM[Oxidation: 44,9%]IDM[Oxidation: 55,1%]FHK_	_SIIGM[Oxidation: 79,3%]IDM[Oxidation: 20,7%]FHK_	_SIIGM[Oxidation: 79,3%]IDM[Oxidation: 20,7%]FHK_	_SIIGM[Oxidation: 46,8%]IDM[Oxidation: 53,2%]FHK_	_SIIGM[Oxidation: 30,5%]IDM[Oxidation: 69,5%]FHK_	_SIIGM[Oxidation: 79,7%]IDM[Oxidation: 20,3%]FHK_	_SIIGM[Oxidation: 31,5%]IDM[Oxidation: 68,5%]FHK_	_SIIGM[Oxidation: 50%]IDM[Oxidation: 50%]FHK_	_SIIGM[Oxidation: 46,8%]IDM[Oxidation: 53,2%]FHK_	_SIIGM[Oxidation: 36,5%]IDM[Oxidation: 63,5%]FHK_	_SIIGM[Oxidation: 74%]IDM[Oxidation: 26%]FHK_	_SIIGM[Oxidation: 43,7%]IDM[Oxidation: 56,3%]FHK_	_SIIGM[Oxidation: 47,6%]IDM[Oxidation: 52,4%]FHK_	_SIIGM[Oxidation: 79,1%]IDM[Oxidation: 20,9%]FHK_	_SIIGM[Oxidation: 85,2%]IDM[Oxidation: 14,8%]FHK_	_SIIGM[Oxidation: 87,1%]IDM[Oxidation: 12,9%]FHK_	_SIIGM[Oxidation: 37,9%]IDM[Oxidation: 62,1%]FHK_	_SIIGM[Oxidation: 75,6%]IDM[Oxidation: 24,4%]FHK_	_SIIGM[Oxidation: 36,5%]IDM[Oxidation: 63,5%]FHK_	_SIIGM[Oxidation: 26,1%]IDM[Oxidation: 73,9%]FHK_	_SIIGM[Oxidation: 37,9%]IDM[Oxidation: 62,1%]FHK_	_SIIGM[Oxidation: 22,7%]IDM[Oxidation: 77,3%]FHK_	_SIIGM[Oxidation: 79,6%]IDM[Oxidation: 20,4%]FHK_	_SIIGM[Oxidation: 86,4%]IDM[Oxidation: 13,6%]FHK_	_SIIGM[Oxidation: 86,2%]IDM[Oxidation: 13,8%]FHK_	_SIIGM[Oxidation: 23,3%]IDM[Oxidation: 76,7%]FHK_	_SIIGM[Oxidation: 80,5%]IDM[Oxidation: 19,5%]FHK_	_SIIGM[Oxidation: 16,6%]IDM[Oxidation: 83,4%]FHK_	_SIIGM[Oxidation: 73,1%]IDM[Oxidation: 26,9%]FHK_	_SIIGM[Oxidation: 73,1%]IDM[Oxidation: 26,9%]FHK_	_SIIGM[Oxidation: 37,2%]IDM[Oxidation: 62,8%]FHK_	_SIIGM[Oxidation: 44,5%]IDM[Oxidation: 55,5%]FHK_	_SIIGM[Oxidation: 48,5%]IDM[Oxidation: 51,5%]FHK_	_SIIGM[Oxidation: 88,6%]IDM[Oxidation: 11,4%]FHK_	_SIIGM[Oxidation: 84,1%]IDM[Oxidation: 15,9%]FHK_	_SIIGM[Oxidation: 60,4%]IDM[Oxidation: 39,6%]FHK_	_SIIGM[Oxidation: 50%]IDM[Oxidation: 50%]FHK_	_SIIGM[Oxidation: 21,1%]IDM[Oxidation: 78,9%]FHK_	_SIIGM[Oxidation: 88,1%]IDM[Oxidation: 11,9%]FHK_	_SIIGM[Oxidation: 68,3%]IDM[Oxidation: 31,7%]FHK_	_SIIGM[Oxidation: 50%]IDM[Oxidation: 50%]FHK_	_SIIGM[Oxidation: 37,2%]IDM[Oxidation: 62,8%]FHK_	_SIIGM[Oxidation: 50%]IDM[Oxidation: 50%]FHK_	_SIIGM[Oxidation: 29,3%]IDM[Oxidation: 70,7%]FHK_	_SIIGM[Oxidation: 50%]IDM[Oxidation: 50%]FHK_	_SIIGM[Oxidation: 47,6%]IDM[Oxidation: 52,4%]FHK_	_SIIGM[Oxidation: 46%]IDM[Oxidation: 54%]FHK_	_SIIGM[Oxidation: 37,9%]IDM[Oxidation: 62,1%]FHK_	_SIIGM[Oxidation: 59,8%]IDM[Oxidation: 40,2%]FHK_	_SIIGM[Oxidation: 47,6%]IDM[Oxidation: 52,4%]FHK_	_SIIGM[Oxidation: 47,6%]IDM[Oxidation: 52,4%]FHK_	_SIIGM[Oxidation: 36,8%]IDM[Oxidation: 63,2%]FHK_	660.087	521.342	2048.19	1356.44	776.795	47.796	110.847	1424.16	254.974	5296.11	42.1949	3192.05	1	1	454.219	18585.5	94.346	1	949.748	200.045	195.514	2499.46	1868.19	399.831	1	3665.38	41.0786	45.6014	10499.3	3290.62	1315.43	6855.1	224.709	2416.83	1424.5	7210.39	1993.29	272.562	11.952	10038.5	808.676	494.317	1794.05	415.12	1	109.845	9330.87	6004.36	9437.15	7398	1	2159.75	148.643	203.514	6684.84	1	77.8429	1566.22	1	44.7336	1	9060.18	1562.63	5417.85	175.704	86.2721	104.837	285.719	1	172.477	1	278.671	312.157	4879.97	7682.36	514.119	1	1	6554.83	833.349	14589.3	10004.7	9151.07	59.2313	51.1448	1	1	1	1	182.149	670.12	1	415.937	213.662	461.573	1	4793.87	1	119.975	64.0311	1	1	1	6388.45	655.104	90.8663	949.623	938.41	648.854	1	2318.81	1	67.1786	30.5676	1096.57	9382.23	64.615	1	1	164.285	98.8025	369.174	5068.58	4718.97	3861.76	133.986	6834.84	4549.61	262.128	304.308	2958.86	1216.05	6262.25	1615.22	5967.44	1	158.755	78.1294	177.366	1	227.958	1	1179.72	465.944	28986	1	1071.93	631.643	223.516	639.865	96.731	1	453.086	1714.46	3813.78	10163.4	63.9341	168.65	198.26	5949.28	1	623.302	904.958	9464.96	15649.6	785.397
P31151	S100A7	Protein S100-A7	_SIIGMIDM[Oxidation]FHK_.3	_SIIGM[Oxidation: 18,3%]IDM[Oxidation: 81,7%]FHK_	_SIIGM[Oxidation: 37%]IDM[Oxidation: 63%]FHK_	_SIIGM[Oxidation: 37,9%]IDM[Oxidation: 62,1%]FHK_	_SIIGM[Oxidation: 42,1%]IDM[Oxidation: 57,9%]FHK_	_SIIGM[Oxidation: 5,8%]IDM[Oxidation: 94,2%]FHK_	_SIIGM[Oxidation: 27%]IDM[Oxidation: 73%]FHK_	_SIIGM[Oxidation: 37,1%]IDM[Oxidation: 62,9%]FHK_	_SIIGM[Oxidation: 37,8%]IDM[Oxidation: 62,2%]FHK_	_SIIGM[Oxidation: 5,7%]IDM[Oxidation: 94,3%]FHK_	_SIIGM[Oxidation: 23,3%]IDM[Oxidation: 76,7%]FHK_	_SIIGM[Oxidation: 38,5%]IDM[Oxidation: 61,5%]FHK_	_SIIGM[Oxidation: 25%]IDM[Oxidation: 75%]FHK_	_SIIGM[Oxidation: 37,5%]IDM[Oxidation: 62,5%]FHK_	_SIIGM[Oxidation: 37,7%]IDM[Oxidation: 62,3%]FHK_	_SIIGM[Oxidation: 35,8%]IDM[Oxidation: 64,2%]FHK_	_SIIGM[Oxidation: 6%]IDM[Oxidation: 94%]FHK_	_SIIGM[Oxidation: 37%]IDM[Oxidation: 63%]FHK_	_SIIGM[Oxidation: 37,2%]IDM[Oxidation: 62,8%]FHK_	_SIIGM[Oxidation: 4,4%]IDM[Oxidation: 95,6%]FHK_	_SIIGM[Oxidation: 8,3%]IDM[Oxidation: 91,7%]FHK_	_SIIGM[Oxidation: 28,1%]IDM[Oxidation: 71,9%]FHK_	_SIIGM[Oxidation: 30,5%]IDM[Oxidation: 69,5%]FHK_	_SIIGM[Oxidation: 16,1%]IDM[Oxidation: 83,9%]FHK_	_SIIGM[Oxidation: 29,6%]IDM[Oxidation: 70,4%]FHK_	_SIIGM[Oxidation: 37,2%]IDM[Oxidation: 62,8%]FHK_	_SIIGM[Oxidation: 23,3%]IDM[Oxidation: 76,7%]FHK_	_SIIGM[Oxidation: 23,3%]IDM[Oxidation: 76,7%]FHK_	_SIIGM[Oxidation: 16,3%]IDM[Oxidation: 83,7%]FHK_	_SIIGM[Oxidation: 28,6%]IDM[Oxidation: 71,4%]FHK_	_SIIGM[Oxidation: 38,7%]IDM[Oxidation: 61,3%]FHK_	_SIIGM[Oxidation: 47,6%]IDM[Oxidation: 52,4%]FHK_	_SIIGM[Oxidation: 36,8%]IDM[Oxidation: 63,2%]FHK_	_SIIGM[Oxidation: 36,5%]IDM[Oxidation: 63,5%]FHK_	_SIIGM[Oxidation: 15,4%]IDM[Oxidation: 84,6%]FHK_	_SIIGM[Oxidation: 50%]IDM[Oxidation: 50%]FHK_	_SIIGM[Oxidation: 30,1%]IDM[Oxidation: 69,9%]FHK_	_SIIGM[Oxidation: 30,5%]IDM[Oxidation: 69,5%]FHK_	_SIIGM[Oxidation: 38,7%]IDM[Oxidation: 61,3%]FHK_	_SIIGM[Oxidation: 17,4%]IDM[Oxidation: 82,6%]FHK_	_SIIGM[Oxidation: 47,6%]IDM[Oxidation: 52,4%]FHK_	_SIIGM[Oxidation: 12,6%]IDM[Oxidation: 87,4%]FHK_	_SIIGM[Oxidation: 30,5%]IDM[Oxidation: 69,5%]FHK_	_SIIGM[Oxidation: 8,2%]IDM[Oxidation: 91,8%]FHK_	_SIIGM[Oxidation: 30,1%]IDM[Oxidation: 69,9%]FHK_	_SIIGM[Oxidation: 17,4%]IDM[Oxidation: 82,6%]FHK_	_SIIGM[Oxidation: 9,1%]IDM[Oxidation: 90,9%]FHK_	_SIIGM[Oxidation: 38,5%]IDM[Oxidation: 61,5%]FHK_	_SIIGM[Oxidation: 36,3%]IDM[Oxidation: 63,7%]FHK_	_SIIGM[Oxidation: 38,5%]IDM[Oxidation: 61,5%]FHK_	_SIIGM[Oxidation: 17,4%]IDM[Oxidation: 82,6%]FHK_	_SIIGM[Oxidation: 27,4%]IDM[Oxidation: 72,6%]FHK_	_SIIGM[Oxidation: 17,4%]IDM[Oxidation: 82,6%]FHK_	_SIIGM[Oxidation: 30,4%]IDM[Oxidation: 69,6%]FHK_	_SIIGM[Oxidation: 38,5%]IDM[Oxidation: 61,5%]FHK_	_SIIGM[Oxidation: 16,2%]IDM[Oxidation: 83,8%]FHK_	_SIIGM[Oxidation: 37,9%]IDM[Oxidation: 62,1%]FHK_	_SIIGM[Oxidation: 13,9%]IDM[Oxidation: 86,1%]FHK_	_SIIGM[Oxidation: 49,9%]IDM[Oxidation: 50,1%]FHK_	_SIIGM[Oxidation: 35,6%]IDM[Oxidation: 64,4%]FHK_	_SIIGM[Oxidation: 23,3%]IDM[Oxidation: 76,7%]FHK_	_SIIGM[Oxidation: 36,9%]IDM[Oxidation: 63,1%]FHK_	_SIIGM[Oxidation: 23,2%]IDM[Oxidation: 76,8%]FHK_	_SIIGM[Oxidation: 38,3%]IDM[Oxidation: 61,7%]FHK_	_SIIGM[Oxidation: 15,8%]IDM[Oxidation: 84,2%]FHK_	_SIIGM[Oxidation: 21,8%]IDM[Oxidation: 78,2%]FHK_	_SIIGM[Oxidation: 37,6%]IDM[Oxidation: 62,4%]FHK_	_SIIGM[Oxidation: 46,8%]IDM[Oxidation: 53,2%]FHK_	_SIIGM[Oxidation: 12,3%]IDM[Oxidation: 87,7%]FHK_	_SIIGM[Oxidation: 36,4%]IDM[Oxidation: 63,6%]FHK_	_SIIGM[Oxidation: 38,7%]IDM[Oxidation: 61,3%]FHK_	_SIIGM[Oxidation: 29,6%]IDM[Oxidation: 70,4%]FHK_	_SIIGM[Oxidation: 10,7%]IDM[Oxidation: 89,3%]FHK_	_SIIGM[Oxidation: 36,3%]IDM[Oxidation: 63,7%]FHK_	_SIIGM[Oxidation: 1,9%]IDM[Oxidation: 98,1%]FHK_	_SIIGM[Oxidation: 22,8%]IDM[Oxidation: 77,2%]FHK_	_SIIGM[Oxidation: 38,4%]IDM[Oxidation: 61,6%]FHK_	_SIIGM[Oxidation: 69,4%]IDM[Oxidation: 30,6%]FHK_	_SIIGM[Oxidation: 30,5%]IDM[Oxidation: 69,5%]FHK_	_SIIGM[Oxidation: 16,2%]IDM[Oxidation: 83,8%]FHK_	_SIIGM[Oxidation: 36,9%]IDM[Oxidation: 63,1%]FHK_	_SIIGM[Oxidation: 37,8%]IDM[Oxidation: 62,2%]FHK_	_SIIGM[Oxidation: 29,9%]IDM[Oxidation: 70,1%]FHK_	_SIIGM[Oxidation: 29,2%]IDM[Oxidation: 70,8%]FHK_	_SIIGM[Oxidation: 25,3%]IDM[Oxidation: 74,7%]FHK_	_SIIGM[Oxidation: 17,2%]IDM[Oxidation: 82,8%]FHK_	_SIIGM[Oxidation: 27,8%]IDM[Oxidation: 72,2%]FHK_	_SIIGM[Oxidation: 22,5%]IDM[Oxidation: 77,5%]FHK_	_SIIGM[Oxidation: 47,6%]IDM[Oxidation: 52,4%]FHK_	_SIIGM[Oxidation: 50%]IDM[Oxidation: 50%]FHK_	_SIIGM[Oxidation: 50%]IDM[Oxidation: 50%]FHK_	_SIIGM[Oxidation: 38,1%]IDM[Oxidation: 61,9%]FHK_	_SIIGM[Oxidation: 29,7%]IDM[Oxidation: 70,3%]FHK_	_SIIGM[Oxidation: 26,5%]IDM[Oxidation: 73,5%]FHK_	_SIIGM[Oxidation: 37,5%]IDM[Oxidation: 62,5%]FHK_	_SIIGM[Oxidation: 38,7%]IDM[Oxidation: 61,3%]FHK_	_SIIGM[Oxidation: 37,2%]IDM[Oxidation: 62,8%]FHK_	_SIIGM[Oxidation: 37%]IDM[Oxidation: 63%]FHK_	_SIIGM[Oxidation: 11,9%]IDM[Oxidation: 88,1%]FHK_	_SIIGM[Oxidation: 38,7%]IDM[Oxidation: 61,3%]FHK_	_SIIGM[Oxidation: 37,6%]IDM[Oxidation: 62,4%]FHK_	_SIIGM[Oxidation: 22,1%]IDM[Oxidation: 77,9%]FHK_	_SIIGM[Oxidation: 37,9%]IDM[Oxidation: 62,1%]FHK_	_SIIGM[Oxidation: 37,2%]IDM[Oxidation: 62,8%]FHK_	_SIIGM[Oxidation: 11,2%]IDM[Oxidation: 88,8%]FHK_	_SIIGM[Oxidation: 37,9%]IDM[Oxidation: 62,1%]FHK_	_SIIGM[Oxidation: 17,2%]IDM[Oxidation: 82,8%]FHK_	_SIIGM[Oxidation: 12,1%]IDM[Oxidation: 87,9%]FHK_	_SIIGM[Oxidation: 45,3%]IDM[Oxidation: 54,7%]FHK_	_SIIGM[Oxidation: 36,1%]IDM[Oxidation: 63,9%]FHK_	_SIIGM[Oxidation: 37,2%]IDM[Oxidation: 62,8%]FHK_	_SIIGM[Oxidation: 35,4%]IDM[Oxidation: 64,6%]FHK_	_SIIGM[Oxidation: 37,9%]IDM[Oxidation: 62,1%]FHK_	_SIIGM[Oxidation: 36,8%]IDM[Oxidation: 63,2%]FHK_	_SIIGM[Oxidation: 36,9%]IDM[Oxidation: 63,1%]FHK_	_SIIGM[Oxidation: 36,7%]IDM[Oxidation: 63,3%]FHK_	_SIIGM[Oxidation: 36,1%]IDM[Oxidation: 63,9%]FHK_	_SIIGM[Oxidation: 37,3%]IDM[Oxidation: 62,7%]FHK_	_SIIGM[Oxidation: 37,7%]IDM[Oxidation: 62,3%]FHK_	_SIIGM[Oxidation: 37,1%]IDM[Oxidation: 62,9%]FHK_	_SIIGM[Oxidation: 38,7%]IDM[Oxidation: 61,3%]FHK_	_SIIGM[Oxidation: 17,4%]IDM[Oxidation: 82,6%]FHK_	_SIIGM[Oxidation: 37,8%]IDM[Oxidation: 62,2%]FHK_	_SIIGM[Oxidation: 43,7%]IDM[Oxidation: 56,3%]FHK_	_SIIGM[Oxidation: 10,4%]IDM[Oxidation: 89,6%]FHK_	_SIIGM[Oxidation: 37,2%]IDM[Oxidation: 62,8%]FHK_	_SIIGM[Oxidation: 12%]IDM[Oxidation: 88%]FHK_	_SIIGM[Oxidation: 17,4%]IDM[Oxidation: 82,6%]FHK_	_SIIGM[Oxidation: 36,6%]IDM[Oxidation: 63,4%]FHK_	_SIIGM[Oxidation: 37,2%]IDM[Oxidation: 62,8%]FHK_	_SIIGM[Oxidation: 37,5%]IDM[Oxidation: 62,5%]FHK_	_SIIGM[Oxidation: 16,9%]IDM[Oxidation: 83,1%]FHK_	_SIIGM[Oxidation: 37,2%]IDM[Oxidation: 62,8%]FHK_	_SIIGM[Oxidation: 45,3%]IDM[Oxidation: 54,7%]FHK_	_SIIGM[Oxidation: 37,9%]IDM[Oxidation: 62,1%]FHK_	_SIIGM[Oxidation: 46%]IDM[Oxidation: 54%]FHK_	_SIIGM[Oxidation: 22,7%]IDM[Oxidation: 77,3%]FHK_	_SIIGM[Oxidation: 73,2%]IDM[Oxidation: 26,8%]FHK_	_SIIGM[Oxidation: 26,4%]IDM[Oxidation: 73,6%]FHK_	_SIIGM[Oxidation: 16,8%]IDM[Oxidation: 83,2%]FHK_	_SIIGM[Oxidation: 37,2%]IDM[Oxidation: 62,8%]FHK_	_SIIGM[Oxidation: 2,3%]IDM[Oxidation: 97,7%]FHK_	_SIIGM[Oxidation: 30,5%]IDM[Oxidation: 69,5%]FHK_	_SIIGM[Oxidation: 10,9%]IDM[Oxidation: 89,1%]FHK_	_SIIGM[Oxidation: 16,7%]IDM[Oxidation: 83,3%]FHK_	_SIIGM[Oxidation: 36,3%]IDM[Oxidation: 63,7%]FHK_	_SIIGM[Oxidation: 23,1%]IDM[Oxidation: 76,9%]FHK_	_SIIGM[Oxidation: 16,2%]IDM[Oxidation: 83,8%]FHK_	_SIIGM[Oxidation: 21,6%]IDM[Oxidation: 78,4%]FHK_	_SIIGM[Oxidation: 23,3%]IDM[Oxidation: 76,7%]FHK_	_SIIGM[Oxidation: 17,4%]IDM[Oxidation: 82,6%]FHK_	_SIIGM[Oxidation: 37%]IDM[Oxidation: 63%]FHK_	_SIIGM[Oxidation: 36,6%]IDM[Oxidation: 63,4%]FHK_	_SIIGM[Oxidation: 8,7%]IDM[Oxidation: 91,3%]FHK_	_SIIGM[Oxidation: 16,9%]IDM[Oxidation: 83,1%]FHK_	_SIIGM[Oxidation: 35,9%]IDM[Oxidation: 64,1%]FHK_	_SIIGM[Oxidation: 36,7%]IDM[Oxidation: 63,3%]FHK_	_SIIGM[Oxidation: 37,1%]IDM[Oxidation: 62,9%]FHK_	_SIIGM[Oxidation: 37,9%]IDM[Oxidation: 62,1%]FHK_	_SIIGM[Oxidation: 37,5%]IDM[Oxidation: 62,5%]FHK_	_SIIGM[Oxidation: 47,6%]IDM[Oxidation: 52,4%]FHK_	_SIIGM[Oxidation: 36,2%]IDM[Oxidation: 63,8%]FHK_	_SIIGM[Oxidation: 36,2%]IDM[Oxidation: 63,8%]FHK_	_SIIGM[Oxidation: 25,9%]IDM[Oxidation: 74,1%]FHK_	_SIIGM[Oxidation: 37,2%]IDM[Oxidation: 62,8%]FHK_	_SIIGM[Oxidation: 37,6%]IDM[Oxidation: 62,4%]FHK_	_SIIGM[Oxidation: 19,6%]IDM[Oxidation: 80,4%]FHK_	1	1	1	1	1	1	1	1	1	229.526	89.2951	1	1	1	1	1867.22	1	1	26.7641	1	1	106.057	1	216.631	1	326.439	246.37	335.018	102.757	584.077	1	1	1	445.302	11.8988	307.18	55.1372	1	35.087	39.387	72.4659	71.2277	103.785	88.4969	49.0718	1	56.3916	1	177.106	37.4532	19.018	68.7114	209.506	53.6275	82.9562	136.529	1	1	44.4915	1	71.2816	214.203	1	1	214.53	1	1	588.708	915.133	110.21	305.117	1	1	1	132.542	1	1	1	685.761	1	1	230.632	102.753	1	318.786	1	90.1666	1	1	82.2609	251.723	1	80.32	1	1	1	1	20.246	1	1	1	1	1	34.4361	1	1	36.564	1	1	1	1	1	1	1	1	145.734	1	47.0231	1	1	1	1	1	1	1	73.8352	18.562	1	1	1	1	1	1	1	1	1	1	1	1	1	294.977	1	1	1	1	1	1	1	1	1	1	1	1	1	9.06321	1	1	1	1	1	1	1	74.2124	1	1.36024	140.377
P31151	S100A7	Protein S100-A7	_SIIGM[Oxidation]IDMFHK_.3	_DGIIM[Oxidation: 87,6%]ISM[Oxidation: 12,4%]FHK_	_DGIIM[Oxidation: 50%]ISM[Oxidation: 50%]FHK_	_DGIIM[Oxidation: 87,3%]ISM[Oxidation: 12,7%]FHK_	_DGIIM[Oxidation: 50%]ISM[Oxidation: 50%]FHK_	_DGIIM[Oxidation: 50%]ISM[Oxidation: 50%]FHK_	_DGIIM[Oxidation: 50%]ISM[Oxidation: 50%]FHK_	_DGIIM[Oxidation: 50%]ISM[Oxidation: 50%]FHK_	_DGIIM[Oxidation: 75,7%]ISM[Oxidation: 24,3%]FHK_	_DGIIM[Oxidation: 50%]ISM[Oxidation: 50%]FHK_	_DGIIM[Oxidation: 50%]ISM[Oxidation: 50%]FHK_	_DGIIM[Oxidation: 50%]ISM[Oxidation: 50%]FHK_	_DGIIM[Oxidation: 75,4%]ISM[Oxidation: 24,6%]FHK_	_DGIIM[Oxidation: 50%]ISM[Oxidation: 50%]FHK_	_DGIIM[Oxidation: 72,8%]ISM[Oxidation: 27,2%]FHK_	_DGIIM[Oxidation: 82,8%]ISM[Oxidation: 17,2%]FHK_	_DGIIM[Oxidation: 50%]ISM[Oxidation: 50%]FHK_	_DGIIM[Oxidation: 74,4%]ISM[Oxidation: 25,6%]FHK_	_DGIIM[Oxidation: 93%]ISM[Oxidation: 7%]FHK_	_DGIIM[Oxidation: 56%]ISM[Oxidation: 44%]FHK_	_DGIIM[Oxidation: 50%]ISM[Oxidation: 50%]FHK_	_DGIIM[Oxidation: 50%]ISM[Oxidation: 50%]FHK_	_DGIIM[Oxidation: 75,1%]ISM[Oxidation: 24,9%]FHK_	_DGIIM[Oxidation: 86,6%]ISM[Oxidation: 13,4%]FHK_	_DGIIM[Oxidation: 50%]ISM[Oxidation: 50%]FHK_	_DGIIM[Oxidation: 50%]ISM[Oxidation: 50%]FHK_	_DGIIM[Oxidation: 64,7%]ISM[Oxidation: 35,3%]FHK_	_DGIIM[Oxidation: 50%]ISM[Oxidation: 50%]FHK_	_DGIIM[Oxidation: 48,6%]ISM[Oxidation: 51,4%]FHK_	_DGIIM[Oxidation: 56,4%]ISM[Oxidation: 43,6%]FHK_	_DGIIM[Oxidation: 56%]ISM[Oxidation: 44%]FHK_	_DGIIM[Oxidation: 50%]ISM[Oxidation: 50%]FHK_	_DGIIM[Oxidation: 73,8%]ISM[Oxidation: 26,2%]FHK_	_DGIIM[Oxidation: 66,8%]ISM[Oxidation: 33,2%]FHK_	_DGIIM[Oxidation: 50%]ISM[Oxidation: 50%]FHK_	_DGIIM[Oxidation: 50%]ISM[Oxidation: 50%]FHK_	_DGIIM[Oxidation: 50%]ISM[Oxidation: 50%]FHK_	_DGIIM[Oxidation: 56,3%]ISM[Oxidation: 43,7%]FHK_	_DGIIM[Oxidation: 55,1%]ISM[Oxidation: 44,9%]FHK_	_DGIIM[Oxidation: 64,7%]ISM[Oxidation: 35,3%]FHK_	_DGIIM[Oxidation: 50%]ISM[Oxidation: 50%]FHK_	_DGIIM[Oxidation: 65,1%]ISM[Oxidation: 34,9%]FHK_	_DGIIM[Oxidation: 68,4%]ISM[Oxidation: 31,6%]FHK_	_DGIIM[Oxidation: 77%]ISM[Oxidation: 23%]FHK_	_DGIIM[Oxidation: 57,5%]ISM[Oxidation: 42,5%]FHK_	_DGIIM[Oxidation: 50%]ISM[Oxidation: 50%]FHK_	_DGIIM[Oxidation: 68,4%]ISM[Oxidation: 31,6%]FHK_	_DGIIM[Oxidation: 74,7%]ISM[Oxidation: 25,3%]FHK_	_DGIIM[Oxidation: 91,6%]ISM[Oxidation: 8,4%]FHK_	_DGIIM[Oxidation: 66,4%]ISM[Oxidation: 33,6%]FHK_	_DGIIM[Oxidation: 64,3%]ISM[Oxidation: 35,7%]FHK_	_DGIIM[Oxidation: 69,1%]ISM[Oxidation: 30,9%]FHK_	_DGIIM[Oxidation: 50%]ISM[Oxidation: 50%]FHK_	_DGIIM[Oxidation: 58%]ISM[Oxidation: 42%]FHK_	_DGIIM[Oxidation: 66,1%]ISM[Oxidation: 33,9%]FHK_	_DGIIM[Oxidation: 68,1%]ISM[Oxidation: 31,9%]FHK_	_DGIIM[Oxidation: 67%]ISM[Oxidation: 33%]FHK_	_DGIIM[Oxidation: 76%]ISM[Oxidation: 24%]FHK_	_DGIIM[Oxidation: 56,3%]ISM[Oxidation: 43,7%]FHK_	_DGIIM[Oxidation: 82,2%]ISM[Oxidation: 17,8%]FHK_	_DGIIM[Oxidation: 69,1%]ISM[Oxidation: 30,9%]FHK_	_DGIIM[Oxidation: 74,3%]ISM[Oxidation: 25,7%]FHK_	_DGIIM[Oxidation: 69,5%]ISM[Oxidation: 30,5%]FHK_	_DGIIM[Oxidation: 90,1%]ISM[Oxidation: 9,9%]FHK_	_DGIIM[Oxidation: 75,3%]ISM[Oxidation: 24,7%]FHK_	_DGIIM[Oxidation: 64,3%]ISM[Oxidation: 35,7%]FHK_	_DGIIM[Oxidation: 66,5%]ISM[Oxidation: 33,5%]FHK_	_DGIIM[Oxidation: 75,2%]ISM[Oxidation: 24,8%]FHK_	_DGIIM[Oxidation: 79%]ISM[Oxidation: 21%]FHK_	_DGIIM[Oxidation: 74,6%]ISM[Oxidation: 25,4%]FHK_	_DGIIM[Oxidation: 58%]ISM[Oxidation: 42%]FHK_	_DGIIM[Oxidation: 68%]ISM[Oxidation: 32%]FHK_	_DGIIM[Oxidation: 50%]ISM[Oxidation: 50%]FHK_	_DGIIM[Oxidation: 57,2%]ISM[Oxidation: 42,8%]FHK_	_DGIIM[Oxidation: 77%]ISM[Oxidation: 23%]FHK_	_DGIIM[Oxidation: 67,7%]ISM[Oxidation: 32,3%]FHK_	_DGIIM[Oxidation: 76,1%]ISM[Oxidation: 23,9%]FHK_	_DGIIM[Oxidation: 76%]ISM[Oxidation: 24%]FHK_	_DGIIM[Oxidation: 74,7%]ISM[Oxidation: 25,3%]FHK_	_DGIIM[Oxidation: 80,5%]ISM[Oxidation: 19,5%]FHK_	_DGIIM[Oxidation: 50%]ISM[Oxidation: 50%]FHK_	_DGIIM[Oxidation: 75,8%]ISM[Oxidation: 24,2%]FHK_	_DGIIM[Oxidation: 75,3%]ISM[Oxidation: 24,7%]FHK_	_DGIIM[Oxidation: 56,7%]ISM[Oxidation: 43,3%]FHK_	_DGIIM[Oxidation: 84,8%]ISM[Oxidation: 15,2%]FHK_	_DGIIM[Oxidation: 78,8%]ISM[Oxidation: 21,2%]FHK_	_DGIIM[Oxidation: 56,7%]ISM[Oxidation: 43,3%]FHK_	_DGIIM[Oxidation: 85%]ISM[Oxidation: 15%]FHK_	_DGIIM[Oxidation: 58,6%]ISM[Oxidation: 41,4%]FHK_	_DGIIM[Oxidation: 50%]ISM[Oxidation: 50%]FHK_	_DGIIM[Oxidation: 76,8%]ISM[Oxidation: 23,2%]FHK_	_DGIIM[Oxidation: 82,2%]ISM[Oxidation: 17,8%]FHK_	_DGIIM[Oxidation: 66,8%]ISM[Oxidation: 33,2%]FHK_	_DGIIM[Oxidation: 74,7%]ISM[Oxidation: 25,3%]FHK_	_DGIIM[Oxidation: 65,1%]ISM[Oxidation: 34,9%]FHK_	_DGIIM[Oxidation: 50%]ISM[Oxidation: 50%]FHK_	_DGIIM[Oxidation: 83,1%]ISM[Oxidation: 16,9%]FHK_	_DGIIM[Oxidation: 47,2%]ISM[Oxidation: 52,8%]FHK_	_DGIIM[Oxidation: 46,6%]ISM[Oxidation: 53,4%]FHK_	_DGIIM[Oxidation: 94,1%]ISM[Oxidation: 5,9%]FHK_	_DGIIM[Oxidation: 48,5%]ISM[Oxidation: 51,5%]FHK_	_DGIIM[Oxidation: 81,1%]ISM[Oxidation: 18,9%]FHK_	_DGIIM[Oxidation: 56,1%]ISM[Oxidation: 43,9%]FHK_	_DGIIM[Oxidation: 54,8%]ISM[Oxidation: 45,2%]FHK_	_DGIIM[Oxidation: 74,3%]ISM[Oxidation: 25,7%]FHK_	_DGIIM[Oxidation: 82,2%]ISM[Oxidation: 17,8%]FHK_	_DGIIM[Oxidation: 50%]ISM[Oxidation: 50%]FHK_	_DGIIM[Oxidation: 50%]ISM[Oxidation: 50%]FHK_	_DGIIM[Oxidation: 50%]ISM[Oxidation: 50%]FHK_	_DGIIM[Oxidation: 50%]ISM[Oxidation: 50%]FHK_	_DGIIM[Oxidation: 65,1%]ISM[Oxidation: 34,9%]FHK_	_DGIIM[Oxidation: 50%]ISM[Oxidation: 50%]FHK_	_DGIIM[Oxidation: 53,7%]ISM[Oxidation: 46,3%]FHK_	_DGIIM[Oxidation: 55,6%]ISM[Oxidation: 44,4%]FHK_	_DGIIM[Oxidation: 73,5%]ISM[Oxidation: 26,5%]FHK_	_DGIIM[Oxidation: 81,1%]ISM[Oxidation: 18,9%]FHK_	_DGIIM[Oxidation: 87,3%]ISM[Oxidation: 12,7%]FHK_	_DGIIM[Oxidation: 50%]ISM[Oxidation: 50%]FHK_	_DGIIM[Oxidation: 50%]ISM[Oxidation: 50%]FHK_	_DGIIM[Oxidation: 50%]ISM[Oxidation: 50%]FHK_	_DGIIM[Oxidation: 55,2%]ISM[Oxidation: 44,8%]FHK_	_DGIIM[Oxidation: 73,9%]ISM[Oxidation: 26,1%]FHK_	_DGIIM[Oxidation: 72,8%]ISM[Oxidation: 27,2%]FHK_	_DGIIM[Oxidation: 74,8%]ISM[Oxidation: 25,2%]FHK_	_DGIIM[Oxidation: 30,8%]ISM[Oxidation: 69,2%]FHK_	_DGIIM[Oxidation: 74,3%]ISM[Oxidation: 25,7%]FHK_	_DGIIM[Oxidation: 91,3%]ISM[Oxidation: 8,7%]FHK_	_DGIIM[Oxidation: 50%]ISM[Oxidation: 50%]FHK_	_DGIIM[Oxidation: 64,5%]ISM[Oxidation: 35,5%]FHK_	_DGIIM[Oxidation: 86,5%]ISM[Oxidation: 13,5%]FHK_	_DGIIM[Oxidation: 50%]ISM[Oxidation: 50%]FHK_	_DGIIM[Oxidation: 54,8%]ISM[Oxidation: 45,2%]FHK_	_DGIIM[Oxidation: 50%]ISM[Oxidation: 50%]FHK_	_DGIIM[Oxidation: 50%]ISM[Oxidation: 50%]FHK_	_DGIIM[Oxidation: 67,3%]ISM[Oxidation: 32,7%]FHK_	_DGIIM[Oxidation: 50%]ISM[Oxidation: 50%]FHK_	_DGIIM[Oxidation: 50%]ISM[Oxidation: 50%]FHK_	_DGIIM[Oxidation: 50%]ISM[Oxidation: 50%]FHK_	_DGIIM[Oxidation: 49,1%]ISM[Oxidation: 50,9%]FHK_	_DGIIM[Oxidation: 93,1%]ISM[Oxidation: 6,9%]FHK_	_DGIIM[Oxidation: 50%]ISM[Oxidation: 50%]FHK_	_DGIIM[Oxidation: 58,7%]ISM[Oxidation: 41,3%]FHK_	_DGIIM[Oxidation: 54,7%]ISM[Oxidation: 45,3%]FHK_	_DGIIM[Oxidation: 50%]ISM[Oxidation: 50%]FHK_	_DGIIM[Oxidation: 63,5%]ISM[Oxidation: 36,5%]FHK_	_DGIIM[Oxidation: 40,6%]ISM[Oxidation: 59,4%]FHK_	_DGIIM[Oxidation: 50%]ISM[Oxidation: 50%]FHK_	_DGIIM[Oxidation: 80%]ISM[Oxidation: 20%]FHK_	_DGIIM[Oxidation: 50%]ISM[Oxidation: 50%]FHK_	_DGIIM[Oxidation: 53,7%]ISM[Oxidation: 46,3%]FHK_	_DGIIM[Oxidation: 50%]ISM[Oxidation: 50%]FHK_	_DGIIM[Oxidation: 50%]ISM[Oxidation: 50%]FHK_	_DGIIM[Oxidation: 50%]ISM[Oxidation: 50%]FHK_	_DGIIM[Oxidation: 87,1%]ISM[Oxidation: 12,9%]FHK_	_DGIIM[Oxidation: 50%]ISM[Oxidation: 50%]FHK_	_DGIIM[Oxidation: 73,2%]ISM[Oxidation: 26,8%]FHK_	_DGIIM[Oxidation: 50%]ISM[Oxidation: 50%]FHK_	_DGIIM[Oxidation: 50%]ISM[Oxidation: 50%]FHK_	_DGIIM[Oxidation: 50%]ISM[Oxidation: 50%]FHK_	_DGIIM[Oxidation: 50%]ISM[Oxidation: 50%]FHK_	_DGIIM[Oxidation: 86,4%]ISM[Oxidation: 13,6%]FHK_	_DGIIM[Oxidation: 55,2%]ISM[Oxidation: 44,8%]FHK_	_DGIIM[Oxidation: 50%]ISM[Oxidation: 50%]FHK_	_DGIIM[Oxidation: 50%]ISM[Oxidation: 50%]FHK_	_DGIIM[Oxidation: 39,4%]ISM[Oxidation: 60,6%]FHK_	_DGIIM[Oxidation: 66,7%]ISM[Oxidation: 33,3%]FHK_	_DGIIM[Oxidation: 50%]ISM[Oxidation: 50%]FHK_	0	0	0	0	0	0	0	0	0	0	0	0	0	0	0	0	0	0	0	0	0	0	0	0	0	0	0	0	0	0	0	0	0	0	0	0	0	0	0	0	0	0	0	0	0	0	0	0	0	0	0	0	0	0	0	0	0	0	0	0	0	0	0	0	0	0	0	0	0	0	0	0	0	0	0	0	0	0	0	0	0	0	0	0	0	0	0	0	0	0	0	0	0	0	0	0	0	0	0	0	0	0	0	0	0	0	0	0	0	0	0	0	0	0	0	0	0	0	0	0	0	0	0	0	0	0	0	0	0	0	0	0	0	0	0	0	0	0	0	0	0	0	0	0	0	0	0	0	0	0	0	0	0	0	0	0	0	0	0	0	0	0	0	0	0	0
P31151	S100A7	Protein S100-A7	_SIIGMIDM[Oxidation]FHK_.3	_DGIIM[Oxidation: 50%]ISM[Oxidation: 50%]FHK_	_DGIIM[Oxidation: 50%]ISM[Oxidation: 50%]FHK_	_DGIIM[Oxidation: 50%]ISM[Oxidation: 50%]FHK_	_DGIIM[Oxidation: 50%]ISM[Oxidation: 50%]FHK_	_DGIIM[Oxidation: 50%]ISM[Oxidation: 50%]FHK_	_DGIIM[Oxidation: 50%]ISM[Oxidation: 50%]FHK_	_DGIIM[Oxidation: 50%]ISM[Oxidation: 50%]FHK_	_DGIIM[Oxidation: 50%]ISM[Oxidation: 50%]FHK_	_DGIIM[Oxidation: 50%]ISM[Oxidation: 50%]FHK_	_DGIIM[Oxidation: 50%]ISM[Oxidation: 50%]FHK_	_DGIIM[Oxidation: 50%]ISM[Oxidation: 50%]FHK_	_DGIIM[Oxidation: 40,6%]ISM[Oxidation: 59,4%]FHK_	_DGIIM[Oxidation: 50%]ISM[Oxidation: 50%]FHK_	_DGIIM[Oxidation: 50%]ISM[Oxidation: 50%]FHK_	_DGIIM[Oxidation: 50%]ISM[Oxidation: 50%]FHK_	_DGIIM[Oxidation: 50%]ISM[Oxidation: 50%]FHK_	_DGIIM[Oxidation: 50%]ISM[Oxidation: 50%]FHK_	_DGIIM[Oxidation: 50%]ISM[Oxidation: 50%]FHK_	_DGIIM[Oxidation: 50%]ISM[Oxidation: 50%]FHK_	_DGIIM[Oxidation: 50%]ISM[Oxidation: 50%]FHK_	_DGIIM[Oxidation: 50%]ISM[Oxidation: 50%]FHK_	_DGIIM[Oxidation: 50%]ISM[Oxidation: 50%]FHK_	_DGIIM[Oxidation: 56,7%]ISM[Oxidation: 43,3%]FHK_	_DGIIM[Oxidation: 48,5%]ISM[Oxidation: 51,5%]FHK_	_DGIIM[Oxidation: 50%]ISM[Oxidation: 50%]FHK_	_DGIIM[Oxidation: 50%]ISM[Oxidation: 50%]FHK_	_DGIIM[Oxidation: 50%]ISM[Oxidation: 50%]FHK_	_DGIIM[Oxidation: 50%]ISM[Oxidation: 50%]FHK_	_DGIIM[Oxidation: 50%]ISM[Oxidation: 50%]FHK_	_DGIIM[Oxidation: 50%]ISM[Oxidation: 50%]FHK_	_DGIIM[Oxidation: 50%]ISM[Oxidation: 50%]FHK_	_DGIIM[Oxidation: 40,4%]ISM[Oxidation: 59,6%]FHK_	_DGIIM[Oxidation: 50%]ISM[Oxidation: 50%]FHK_	_DGIIM[Oxidation: 49,1%]ISM[Oxidation: 50,9%]FHK_	_DGIIM[Oxidation: 50%]ISM[Oxidation: 50%]FHK_	_DGIIM[Oxidation: 50%]ISM[Oxidation: 50%]FHK_	_DGIIM[Oxidation: 50%]ISM[Oxidation: 50%]FHK_	_DGIIM[Oxidation: 50%]ISM[Oxidation: 50%]FHK_	_DGIIM[Oxidation: 50%]ISM[Oxidation: 50%]FHK_	_DGIIM[Oxidation: 50%]ISM[Oxidation: 50%]FHK_	_DGIIM[Oxidation: 50%]ISM[Oxidation: 50%]FHK_	_DGIIM[Oxidation: 31,2%]ISM[Oxidation: 68,8%]FHK_	_DGIIM[Oxidation: 50%]ISM[Oxidation: 50%]FHK_	_DGIIM[Oxidation: 50%]ISM[Oxidation: 50%]FHK_	_DGIIM[Oxidation: 50%]ISM[Oxidation: 50%]FHK_	_DGIIM[Oxidation: 50%]ISM[Oxidation: 50%]FHK_	_DGIIM[Oxidation: 50%]ISM[Oxidation: 50%]FHK_	_DGIIM[Oxidation: 50%]ISM[Oxidation: 50%]FHK_	_DGIIM[Oxidation: 56,2%]ISM[Oxidation: 43,8%]FHK_	_DGIIM[Oxidation: 50%]ISM[Oxidation: 50%]FHK_	_DGIIM[Oxidation: 50%]ISM[Oxidation: 50%]FHK_	_DGIIM[Oxidation: 50%]ISM[Oxidation: 50%]FHK_	_DGIIM[Oxidation: 32,6%]ISM[Oxidation: 67,4%]FHK_	_DGIIM[Oxidation: 50%]ISM[Oxidation: 50%]FHK_	_DGIIM[Oxidation: 50%]ISM[Oxidation: 50%]FHK_	_DGIIM[Oxidation: 55,8%]ISM[Oxidation: 44,2%]FHK_	_DGIIM[Oxidation: 50%]ISM[Oxidation: 50%]FHK_	_DGIIM[Oxidation: 50%]ISM[Oxidation: 50%]FHK_	_DGIIM[Oxidation: 50%]ISM[Oxidation: 50%]FHK_	_DGIIM[Oxidation: 50%]ISM[Oxidation: 50%]FHK_	_DGIIM[Oxidation: 50%]ISM[Oxidation: 50%]FHK_	_DGIIM[Oxidation: 50%]ISM[Oxidation: 50%]FHK_	_DGIIM[Oxidation: 49,1%]ISM[Oxidation: 50,9%]FHK_	_DGIIM[Oxidation: 50%]ISM[Oxidation: 50%]FHK_	_DGIIM[Oxidation: 50%]ISM[Oxidation: 50%]FHK_	_DGIIM[Oxidation: 50%]ISM[Oxidation: 50%]FHK_	_DGIIM[Oxidation: 54,7%]ISM[Oxidation: 45,3%]FHK_	_DGIIM[Oxidation: 50%]ISM[Oxidation: 50%]FHK_	_DGIIM[Oxidation: 50%]ISM[Oxidation: 50%]FHK_	_DGIIM[Oxidation: 50%]ISM[Oxidation: 50%]FHK_	_DGIIM[Oxidation: 50%]ISM[Oxidation: 50%]FHK_	_DGIIM[Oxidation: 48,6%]ISM[Oxidation: 51,4%]FHK_	_DGIIM[Oxidation: 50%]ISM[Oxidation: 50%]FHK_	_DGIIM[Oxidation: 50%]ISM[Oxidation: 50%]FHK_	_DGIIM[Oxidation: 50%]ISM[Oxidation: 50%]FHK_	_DGIIM[Oxidation: 40,2%]ISM[Oxidation: 59,8%]FHK_	_DGIIM[Oxidation: 50%]ISM[Oxidation: 50%]FHK_	_DGIIM[Oxidation: 50%]ISM[Oxidation: 50%]FHK_	_DGIIM[Oxidation: 32,4%]ISM[Oxidation: 67,6%]FHK_	_DGIIM[Oxidation: 50%]ISM[Oxidation: 50%]FHK_	_DGIIM[Oxidation: 50%]ISM[Oxidation: 50%]FHK_	_DGIIM[Oxidation: 50%]ISM[Oxidation: 50%]FHK_	_DGIIM[Oxidation: 50%]ISM[Oxidation: 50%]FHK_	_DGIIM[Oxidation: 50%]ISM[Oxidation: 50%]FHK_	_DGIIM[Oxidation: 50%]ISM[Oxidation: 50%]FHK_	_DGIIM[Oxidation: 50%]ISM[Oxidation: 50%]FHK_	_DGIIM[Oxidation: 50%]ISM[Oxidation: 50%]FHK_	_DGIIM[Oxidation: 50%]ISM[Oxidation: 50%]FHK_	_DGIIM[Oxidation: 50%]ISM[Oxidation: 50%]FHK_	_DGIIM[Oxidation: 50%]ISM[Oxidation: 50%]FHK_	_DGIIM[Oxidation: 50%]ISM[Oxidation: 50%]FHK_	_DGIIM[Oxidation: 50%]ISM[Oxidation: 50%]FHK_	_DGIIM[Oxidation: 32,4%]ISM[Oxidation: 67,6%]FHK_	_DGIIM[Oxidation: 50%]ISM[Oxidation: 50%]FHK_	_DGIIM[Oxidation: 50%]ISM[Oxidation: 50%]FHK_	_DGIIM[Oxidation: 50%]ISM[Oxidation: 50%]FHK_	_DGIIM[Oxidation: 40,6%]ISM[Oxidation: 59,4%]FHK_	_DGIIM[Oxidation: 55,1%]ISM[Oxidation: 44,9%]FHK_	_DGIIM[Oxidation: 50%]ISM[Oxidation: 50%]FHK_	_DGIIM[Oxidation: 24,5%]ISM[Oxidation: 75,5%]FHK_	_DGIIM[Oxidation: 38,2%]ISM[Oxidation: 61,8%]FHK_	_DGIIM[Oxidation: 48,8%]ISM[Oxidation: 51,2%]FHK_	_DGIIM[Oxidation: 53,8%]ISM[Oxidation: 46,2%]FHK_	_DGIIM[Oxidation: 24,7%]ISM[Oxidation: 75,3%]FHK_	_DGIIM[Oxidation: 50%]ISM[Oxidation: 50%]FHK_	_DGIIM[Oxidation: 50%]ISM[Oxidation: 50%]FHK_	_DGIIM[Oxidation: 53,8%]ISM[Oxidation: 46,2%]FHK_	_DGIIM[Oxidation: 53,8%]ISM[Oxidation: 46,2%]FHK_	_DGIIM[Oxidation: 50%]ISM[Oxidation: 50%]FHK_	_DGIIM[Oxidation: 50%]ISM[Oxidation: 50%]FHK_	_DGIIM[Oxidation: 50%]ISM[Oxidation: 50%]FHK_	_DGIIM[Oxidation: 40,6%]ISM[Oxidation: 59,4%]FHK_	_DGIIM[Oxidation: 50%]ISM[Oxidation: 50%]FHK_	_DGIIM[Oxidation: 32,5%]ISM[Oxidation: 67,5%]FHK_	_DGIIM[Oxidation: 55%]ISM[Oxidation: 45%]FHK_	_DGIIM[Oxidation: 50%]ISM[Oxidation: 50%]FHK_	_DGIIM[Oxidation: 40,4%]ISM[Oxidation: 59,6%]FHK_	_DGIIM[Oxidation: 50%]ISM[Oxidation: 50%]FHK_	_DGIIM[Oxidation: 50%]ISM[Oxidation: 50%]FHK_	_DGIIM[Oxidation: 50%]ISM[Oxidation: 50%]FHK_	_DGIIM[Oxidation: 50%]ISM[Oxidation: 50%]FHK_	_DGIIM[Oxidation: 25%]ISM[Oxidation: 75%]FHK_	_DGIIM[Oxidation: 50%]ISM[Oxidation: 50%]FHK_	_DGIIM[Oxidation: 23,9%]ISM[Oxidation: 76,1%]FHK_	_DGIIM[Oxidation: 50%]ISM[Oxidation: 50%]FHK_	_DGIIM[Oxidation: 50%]ISM[Oxidation: 50%]FHK_	_DGIIM[Oxidation: 50%]ISM[Oxidation: 50%]FHK_	_DGIIM[Oxidation: 50%]ISM[Oxidation: 50%]FHK_	_DGIIM[Oxidation: 50%]ISM[Oxidation: 50%]FHK_	_DGIIM[Oxidation: 50%]ISM[Oxidation: 50%]FHK_	_DGIIM[Oxidation: 50%]ISM[Oxidation: 50%]FHK_	_DGIIM[Oxidation: 50%]ISM[Oxidation: 50%]FHK_	_DGIIM[Oxidation: 32,6%]ISM[Oxidation: 67,4%]FHK_	_DGIIM[Oxidation: 40,5%]ISM[Oxidation: 59,5%]FHK_	_DGIIM[Oxidation: 49,1%]ISM[Oxidation: 50,9%]FHK_	_DGIIM[Oxidation: 40,6%]ISM[Oxidation: 59,4%]FHK_	_DGIIM[Oxidation: 50%]ISM[Oxidation: 50%]FHK_	_DGIIM[Oxidation: 50%]ISM[Oxidation: 50%]FHK_	_DGIIM[Oxidation: 53,7%]ISM[Oxidation: 46,3%]FHK_	_DGIIM[Oxidation: 50%]ISM[Oxidation: 50%]FHK_	_DGIIM[Oxidation: 31,8%]ISM[Oxidation: 68,2%]FHK_	_DGIIM[Oxidation: 50%]ISM[Oxidation: 50%]FHK_	_DGIIM[Oxidation: 50%]ISM[Oxidation: 50%]FHK_	_DGIIM[Oxidation: 40,4%]ISM[Oxidation: 59,6%]FHK_	_DGIIM[Oxidation: 53,8%]ISM[Oxidation: 46,2%]FHK_	_DGIIM[Oxidation: 50%]ISM[Oxidation: 50%]FHK_	_DGIIM[Oxidation: 49%]ISM[Oxidation: 51%]FHK_	_DGIIM[Oxidation: 50%]ISM[Oxidation: 50%]FHK_	_DGIIM[Oxidation: 23,4%]ISM[Oxidation: 76,6%]FHK_	_DGIIM[Oxidation: 54,9%]ISM[Oxidation: 45,1%]FHK_	_DGIIM[Oxidation: 32,1%]ISM[Oxidation: 67,9%]FHK_	_DGIIM[Oxidation: 50%]ISM[Oxidation: 50%]FHK_	_DGIIM[Oxidation: 24,9%]ISM[Oxidation: 75,1%]FHK_	_DGIIM[Oxidation: 50%]ISM[Oxidation: 50%]FHK_	_DGIIM[Oxidation: 40,6%]ISM[Oxidation: 59,4%]FHK_	_DGIIM[Oxidation: 25,5%]ISM[Oxidation: 74,5%]FHK_	_DGIIM[Oxidation: 50%]ISM[Oxidation: 50%]FHK_	_DGIIM[Oxidation: 50%]ISM[Oxidation: 50%]FHK_	_DGIIM[Oxidation: 54,7%]ISM[Oxidation: 45,3%]FHK_	_DGIIM[Oxidation: 50%]ISM[Oxidation: 50%]FHK_	_DGIIM[Oxidation: 47,3%]ISM[Oxidation: 52,7%]FHK_	_DGIIM[Oxidation: 54,8%]ISM[Oxidation: 45,2%]FHK_	_DGIIM[Oxidation: 50%]ISM[Oxidation: 50%]FHK_	_DGIIM[Oxidation: 50%]ISM[Oxidation: 50%]FHK_	_DGIIM[Oxidation: 50%]ISM[Oxidation: 50%]FHK_	_DGIIM[Oxidation: 22,3%]ISM[Oxidation: 77,7%]FHK_	0	0	0	0	0	0	0	0	0	0	0	0	0	0	0	0	0	0	0	0	0	0	0	0	0	0	0	0	0	0	0	0	0	0	0	0	0	0	0	0	0	0	0	0	0	0	0	0	0	0	0	0	0	0	0	0	0	0	0	0	0	0	0	0	0	0	0	0	0	0	0	0	0	0	0	0	0	0	0	0	0	0	0	0	0	0	0	0	0	0	0	0	0	0	0	0	0	0	0	0	0	0	0	0	0	0	0	0	0	0	0	0	0	0	0	0	0	0	0	0	0	0	0	0	0	0	0	0	0	0	0	0	0	0	0	0	0	0	0	0	0	0	0	0	0	0	0	0	0	0	0	0	0	0	0	0	0	0	0	0	0	0	0	0	0	0
P31151	S100A7	Protein S100-A7	_SIIGMIDMFHK_.3	_DGIIMISMFHK_	_DGIIMISMFHK_	_DGIIMISMFHK_	_DGIIMISMFHK_	_DGIIMISMFHK_	_DGIIMISMFHK_	_DGIIMISMFHK_	_DGIIMISMFHK_	_DGIIMISMFHK_	_DGIIMISMFHK_	_DGIIMISMFHK_	_DGIIMISMFHK_	_DGIIMISMFHK_	_DGIIMISMFHK_	_DGIIMISMFHK_	_DGIIMISMFHK_	_DGIIMISMFHK_	_DGIIMISMFHK_	_DGIIMISMFHK_	_DGIIMISMFHK_	_DGIIMISMFHK_	_DGIIMISMFHK_	_DGIIMISMFHK_	_DGIIMISMFHK_	_DGIIMISMFHK_	_DGIIMISMFHK_	_DGIIMISMFHK_	_DGIIMISMFHK_	_DGIIMISMFHK_	_DGIIMISMFHK_	_DGIIMISMFHK_	_DGIIMISMFHK_	_DGIIMISMFHK_	_DGIIMISMFHK_	_DGIIMISMFHK_	_DGIIMISMFHK_	_DGIIMISMFHK_	_DGIIMISMFHK_	_DGIIMISMFHK_	_DGIIMISMFHK_	_DGIIMISMFHK_	_DGIIMISMFHK_	_DGIIMISMFHK_	_DGIIMISMFHK_	_DGIIMISMFHK_	_DGIIMISMFHK_	_DGIIMISMFHK_	_DGIIMISMFHK_	_DGIIMISMFHK_	_DGIIMISMFHK_	_DGIIMISMFHK_	_DGIIMISMFHK_	_DGIIMISMFHK_	_DGIIMISMFHK_	_DGIIMISMFHK_	_DGIIMISMFHK_	_DGIIMISMFHK_	_DGIIMISMFHK_	_DGIIMISMFHK_	_DGIIMISMFHK_	_DGIIMISMFHK_	_DGIIMISMFHK_	_DGIIMISMFHK_	_DGIIMISMFHK_	_DGIIMISMFHK_	_DGIIMISMFHK_	_DGIIMISMFHK_	_DGIIMISMFHK_	_DGIIMISMFHK_	_DGIIMISMFHK_	_DGIIMISMFHK_	_DGIIMISMFHK_	_DGIIMISMFHK_	_DGIIMISMFHK_	_DGIIMISMFHK_	_DGIIMISMFHK_	_DGIIMISMFHK_	_DGIIMISMFHK_	_DGIIMISMFHK_	_DGIIMISMFHK_	_DGIIMISMFHK_	_DGIIMISMFHK_	_DGIIMISMFHK_	_DGIIMISMFHK_	_DGIIMISMFHK_	_DGIIMISMFHK_	_DGIIMISMFHK_	_DGIIMISMFHK_	_DGIIMISMFHK_	_DGIIMISMFHK_	_DGIIMISMFHK_	_DGIIMISMFHK_	_DGIIMISMFHK_	_DGIIMISMFHK_	_DGIIMISMFHK_	_DGIIMISMFHK_	_DGIIMISMFHK_	_DGIIMISMFHK_	_DGIIMISMFHK_	_DGIIMISMFHK_	_DGIIMISMFHK_	_DGIIMISMFHK_	_DGIIMISMFHK_	_DGIIMISMFHK_	_DGIIMISMFHK_	_DGIIMISMFHK_	_DGIIMISMFHK_	_DGIIMISMFHK_	_DGIIMISMFHK_	_DGIIMISMFHK_	_DGIIMISMFHK_	_DGIIMISMFHK_	_DGIIMISMFHK_	_DGIIMISMFHK_	_DGIIMISMFHK_	_DGIIMISMFHK_	_DGIIMISMFHK_	_DGIIMISMFHK_	_DGIIMISMFHK_	_DGIIMISMFHK_	_DGIIMISMFHK_	_DGIIMISMFHK_	_DGIIMISMFHK_	_DGIIMISMFHK_	_DGIIMISMFHK_	_DGIIMISMFHK_	_DGIIMISMFHK_	_DGIIMISMFHK_	_DGIIMISMFHK_	_DGIIMISMFHK_	_DGIIMISMFHK_	_DGIIMISMFHK_	_DGIIMISMFHK_	_DGIIMISMFHK_	_DGIIMISMFHK_	_DGIIMISMFHK_	_DGIIMISMFHK_	_DGIIMISMFHK_	_DGIIMISMFHK_	_DGIIMISMFHK_	_DGIIMISMFHK_	_DGIIMISMFHK_	_DGIIMISMFHK_	_DGIIMISMFHK_	_DGIIMISMFHK_	_DGIIMISMFHK_	_DGIIMISMFHK_	_DGIIMISMFHK_	_DGIIMISMFHK_	_DGIIMISMFHK_	_DGIIMISMFHK_	_DGIIMISMFHK_	_DGIIMISMFHK_	_DGIIMISMFHK_	_DGIIMISMFHK_	_DGIIMISMFHK_	_DGIIMISMFHK_	_DGIIMISMFHK_	_DGIIMISMFHK_	_DGIIMISMFHK_	_DGIIMISMFHK_	_DGIIMISMFHK_	_DGIIMISMFHK_	_DGIIMISMFHK_	_DGIIMISMFHK_	_DGIIMISMFHK_	0	0	0	0	0	0	0	0	0	0	0	0	0	0	0	0	0	0	0	0	0	0	0	0	0	0	0	0	0	0	0	0	0	0	0	0	0	0	0	0	0	0	0	0	0	0	0	0	0	0	0	0	0	0	0	0	0	0	0	0	0	0	0	0	0	0	0	0	0	0	0	0	0	0	0	0	0	0	0	0	0	0	0	0	0	0	0	0	0	0	0	0	0	0	0	0	0	0	0	0	0	0	0	0	0	0	0	0	0	0	0	0	0	0	0	0	0	0	0	0	0	0	0	0	0	0	0	0	0	0	0	0	0	0	0	0	0	0	0	0	0	0	0	0	0	0	0	0	0	0	0	0	0	0	0	0	0	0	0	0	0	0	0	0	0	0
P31151	S100A7	Protein S100-A7	_SIIGMIDMFHK_.2	_DGIIMISMFHK_	_DGIIMISMFHK_	_DGIIMISMFHK_	_DGIIMISMFHK_	_DGIIMISMFHK_	_DGIIMISMFHK_	_DGIIMISMFHK_	_DGIIMISMFHK_	_DGIIMISMFHK_	_DGIIMISMFHK_	_DGIIMISMFHK_	_DGIIMISMFHK_	_DGIIMISMFHK_	_DGIIMISMFHK_	_DGIIMISMFHK_	_DGIIMISMFHK_	_DGIIMISMFHK_	_DGIIMISMFHK_	_DGIIMISMFHK_	_DGIIMISMFHK_	_DGIIMISMFHK_	_DGIIMISMFHK_	_DGIIMISMFHK_	_DGIIMISMFHK_	_DGIIMISMFHK_	_DGIIMISMFHK_	_DGIIMISMFHK_	_DGIIMISMFHK_	_DGIIMISMFHK_	_DGIIMISMFHK_	_DGIIMISMFHK_	_DGIIMISMFHK_	_DGIIMISMFHK_	_DGIIMISMFHK_	_DGIIMISMFHK_	_DGIIMISMFHK_	_DGIIMISMFHK_	_DGIIMISMFHK_	_DGIIMISMFHK_	_DGIIMISMFHK_	_DGIIMISMFHK_	_DGIIMISMFHK_	_DGIIMISMFHK_	_DGIIMISMFHK_	_DGIIMISMFHK_	_DGIIMISMFHK_	_DGIIMISMFHK_	_DGIIMISMFHK_	_DGIIMISMFHK_	_DGIIMISMFHK_	_DGIIMISMFHK_	_DGIIMISMFHK_	_DGIIMISMFHK_	_DGIIMISMFHK_	_DGIIMISMFHK_	_DGIIMISMFHK_	_DGIIMISMFHK_	_DGIIMISMFHK_	_DGIIMISMFHK_	_DGIIMISMFHK_	_DGIIMISMFHK_	_DGIIMISMFHK_	_DGIIMISMFHK_	_DGIIMISMFHK_	_DGIIMISMFHK_	_DGIIMISMFHK_	_DGIIMISMFHK_	_DGIIMISMFHK_	_DGIIMISMFHK_	_DGIIMISMFHK_	_DGIIMISMFHK_	_DGIIMISMFHK_	_DGIIMISMFHK_	_DGIIMISMFHK_	_DGIIMISMFHK_	_DGIIMISMFHK_	_DGIIMISMFHK_	_DGIIMISMFHK_	_DGIIMISMFHK_	_DGIIMISMFHK_	_DGIIMISMFHK_	_DGIIMISMFHK_	_DGIIMISMFHK_	_DGIIMISMFHK_	_DGIIMISMFHK_	_DGIIMISMFHK_	_DGIIMISMFHK_	_DGIIMISMFHK_	_DGIIMISMFHK_	_DGIIMISMFHK_	_DGIIMISMFHK_	_DGIIMISMFHK_	_DGIIMISMFHK_	_DGIIMISMFHK_	_DGIIMISMFHK_	_DGIIMISMFHK_	_DGIIMISMFHK_	_DGIIMISMFHK_	_DGIIMISMFHK_	_DGIIMISMFHK_	_DGIIMISMFHK_	_DGIIMISMFHK_	_DGIIMISMFHK_	_DGIIMISMFHK_	_DGIIMISMFHK_	_DGIIMISMFHK_	_DGIIMISMFHK_	_DGIIMISMFHK_	_DGIIMISMFHK_	_DGIIMISMFHK_	_DGIIMISMFHK_	_DGIIMISMFHK_	_DGIIMISMFHK_	_DGIIMISMFHK_	_DGIIMISMFHK_	_DGIIMISMFHK_	_DGIIMISMFHK_	_DGIIMISMFHK_	_DGIIMISMFHK_	_DGIIMISMFHK_	_DGIIMISMFHK_	_DGIIMISMFHK_	_DGIIMISMFHK_	_DGIIMISMFHK_	_DGIIMISMFHK_	_DGIIMISMFHK_	_DGIIMISMFHK_	_DGIIMISMFHK_	_DGIIMISMFHK_	_DGIIMISMFHK_	_DGIIMISMFHK_	_DGIIMISMFHK_	_DGIIMISMFHK_	_DGIIMISMFHK_	_DGIIMISMFHK_	_DGIIMISMFHK_	_DGIIMISMFHK_	_DGIIMISMFHK_	_DGIIMISMFHK_	_DGIIMISMFHK_	_DGIIMISMFHK_	_DGIIMISMFHK_	_DGIIMISMFHK_	_DGIIMISMFHK_	_DGIIMISMFHK_	_DGIIMISMFHK_	_DGIIMISMFHK_	_DGIIMISMFHK_	_DGIIMISMFHK_	_DGIIMISMFHK_	_DGIIMISMFHK_	_DGIIMISMFHK_	_DGIIMISMFHK_	_DGIIMISMFHK_	_DGIIMISMFHK_	_DGIIMISMFHK_	_DGIIMISMFHK_	_DGIIMISMFHK_	_DGIIMISMFHK_	_DGIIMISMFHK_	_DGIIMISMFHK_	_DGIIMISMFHK_	_DGIIMISMFHK_	_DGIIMISMFHK_	_DGIIMISMFHK_	_DGIIMISMFHK_	0	0	0	0	0	0	0	0	0	0	0	0	0	0	0	0	0	0	0	0	0	0	0	0	0	0	0	0	0	0	0	0	0	0	0	0	0	0	0	0	0	0	0	0	0	0	0	0	0	0	0	0	0	0	0	0	0	0	0	0	0	0	0	0	0	0	0	0	0	0	0	0	0	0	0	0	0	0	0	0	0	0	0	0	0	0	0	0	0	0	0	0	0	0	0	0	0	0	0	0	0	0	0	0	0	0	0	0	0	0	0	0	0	0	0	0	0	0	0	0	0	0	0	0	0	0	0	0	0	0	0	0	0	0	0	0	0	0	0	0	0	0	0	0	0	0	0	0	0	0	0	0	0	0	0	0	0	0	0	0	0	0	0	0	0	0
P31151	S100A7	Protein S100-A7	_GTN[Deamidated]YLADVFEK_.2	_TGN[Deamidated: 100%]VLADYFEK_	_TGN[Deamidated: 100%]VLADYFEK_	_TGN[Deamidated: 100%]VLADYFEK_	_TGN[Deamidated: 100%]VLADYFEK_	_TGN[Deamidated: 100%]VLADYFEK_	_TGN[Deamidated: 100%]VLADYFEK_	_TGN[Deamidated: 100%]VLADYFEK_	_TGN[Deamidated: 100%]VLADYFEK_	_TGN[Deamidated: 100%]VLADYFEK_	_TGN[Deamidated: 100%]VLADYFEK_	_TGN[Deamidated: 100%]VLADYFEK_	_TGN[Deamidated: 100%]VLADYFEK_	_TGN[Deamidated: 100%]VLADYFEK_	_TGN[Deamidated: 100%]VLADYFEK_	_TGN[Deamidated: 100%]VLADYFEK_	_TGN[Deamidated: 100%]VLADYFEK_	_TGN[Deamidated: 100%]VLADYFEK_	_TGN[Deamidated: 100%]VLADYFEK_	_TGN[Deamidated: 100%]VLADYFEK_	_TGN[Deamidated: 100%]VLADYFEK_	_TGN[Deamidated: 100%]VLADYFEK_	_TGN[Deamidated: 100%]VLADYFEK_	_TGN[Deamidated: 100%]VLADYFEK_	_TGN[Deamidated: 100%]VLADYFEK_	_TGN[Deamidated: 100%]VLADYFEK_	_TGN[Deamidated: 100%]VLADYFEK_	_TGN[Deamidated: 100%]VLADYFEK_	_TGN[Deamidated: 100%]VLADYFEK_	_TGN[Deamidated: 100%]VLADYFEK_	_TGN[Deamidated: 100%]VLADYFEK_	_TGN[Deamidated: 100%]VLADYFEK_	_TGN[Deamidated: 100%]VLADYFEK_	_TGN[Deamidated: 100%]VLADYFEK_	_TGN[Deamidated: 100%]VLADYFEK_	_TGN[Deamidated: 100%]VLADYFEK_	_TGN[Deamidated: 100%]VLADYFEK_	_TGN[Deamidated: 100%]VLADYFEK_	_TGN[Deamidated: 100%]VLADYFEK_	_TGN[Deamidated: 100%]VLADYFEK_	_TGN[Deamidated: 100%]VLADYFEK_	_TGN[Deamidated: 100%]VLADYFEK_	_TGN[Deamidated: 100%]VLADYFEK_	_TGN[Deamidated: 100%]VLADYFEK_	_TGN[Deamidated: 100%]VLADYFEK_	_TGN[Deamidated: 100%]VLADYFEK_	_TGN[Deamidated: 100%]VLADYFEK_	_TGN[Deamidated: 100%]VLADYFEK_	_TGN[Deamidated: 100%]VLADYFEK_	_TGN[Deamidated: 100%]VLADYFEK_	_TGN[Deamidated: 100%]VLADYFEK_	_TGN[Deamidated: 100%]VLADYFEK_	_TGN[Deamidated: 100%]VLADYFEK_	_TGN[Deamidated: 100%]VLADYFEK_	_TGN[Deamidated: 100%]VLADYFEK_	_TGN[Deamidated: 100%]VLADYFEK_	_TGN[Deamidated: 100%]VLADYFEK_	_TGN[Deamidated: 100%]VLADYFEK_	_TGN[Deamidated: 100%]VLADYFEK_	_TGN[Deamidated: 100%]VLADYFEK_	_TGN[Deamidated: 100%]VLADYFEK_	_TGN[Deamidated: 100%]VLADYFEK_	_TGN[Deamidated: 100%]VLADYFEK_	_TGN[Deamidated: 100%]VLADYFEK_	_TGN[Deamidated: 100%]VLADYFEK_	_TGN[Deamidated: 100%]VLADYFEK_	_TGN[Deamidated: 100%]VLADYFEK_	_TGN[Deamidated: 100%]VLADYFEK_	_TGN[Deamidated: 100%]VLADYFEK_	_TGN[Deamidated: 100%]VLADYFEK_	_TGN[Deamidated: 100%]VLADYFEK_	_TGN[Deamidated: 100%]VLADYFEK_	_TGN[Deamidated: 100%]VLADYFEK_	_TGN[Deamidated: 100%]VLADYFEK_	_TGN[Deamidated: 100%]VLADYFEK_	_TGN[Deamidated: 100%]VLADYFEK_	_TGN[Deamidated: 100%]VLADYFEK_	_TGN[Deamidated: 100%]VLADYFEK_	_TGN[Deamidated: 100%]VLADYFEK_	_TGN[Deamidated: 100%]VLADYFEK_	_TGN[Deamidated: 100%]VLADYFEK_	_TGN[Deamidated: 100%]VLADYFEK_	_TGN[Deamidated: 100%]VLADYFEK_	_TGN[Deamidated: 100%]VLADYFEK_	_TGN[Deamidated: 100%]VLADYFEK_	_TGN[Deamidated: 100%]VLADYFEK_	_TGN[Deamidated: 100%]VLADYFEK_	_TGN[Deamidated: 100%]VLADYFEK_	_TGN[Deamidated: 100%]VLADYFEK_	_TGN[Deamidated: 100%]VLADYFEK_	_TGN[Deamidated: 100%]VLADYFEK_	_TGN[Deamidated: 100%]VLADYFEK_	_TGN[Deamidated: 100%]VLADYFEK_	_TGN[Deamidated: 100%]VLADYFEK_	_TGN[Deamidated: 100%]VLADYFEK_	_TGN[Deamidated: 100%]VLADYFEK_	_TGN[Deamidated: 100%]VLADYFEK_	_TGN[Deamidated: 100%]VLADYFEK_	_TGN[Deamidated: 100%]VLADYFEK_	_TGN[Deamidated: 100%]VLADYFEK_	_TGN[Deamidated: 100%]VLADYFEK_	_TGN[Deamidated: 100%]VLADYFEK_	_TGN[Deamidated: 100%]VLADYFEK_	_TGN[Deamidated: 100%]VLADYFEK_	_TGN[Deamidated: 100%]VLADYFEK_	_TGN[Deamidated: 100%]VLADYFEK_	_TGN[Deamidated: 100%]VLADYFEK_	_TGN[Deamidated: 100%]VLADYFEK_	_TGN[Deamidated: 100%]VLADYFEK_	_TGN[Deamidated: 100%]VLADYFEK_	_TGN[Deamidated: 100%]VLADYFEK_	_TGN[Deamidated: 100%]VLADYFEK_	_TGN[Deamidated: 100%]VLADYFEK_	_TGN[Deamidated: 100%]VLADYFEK_	_TGN[Deamidated: 100%]VLADYFEK_	_TGN[Deamidated: 100%]VLADYFEK_	_TGN[Deamidated: 100%]VLADYFEK_	_TGN[Deamidated: 100%]VLADYFEK_	_TGN[Deamidated: 100%]VLADYFEK_	_TGN[Deamidated: 100%]VLADYFEK_	_TGN[Deamidated: 100%]VLADYFEK_	_TGN[Deamidated: 100%]VLADYFEK_	_TGN[Deamidated: 100%]VLADYFEK_	_TGN[Deamidated: 100%]VLADYFEK_	_TGN[Deamidated: 100%]VLADYFEK_	_TGN[Deamidated: 100%]VLADYFEK_	_TGN[Deamidated: 100%]VLADYFEK_	_TGN[Deamidated: 100%]VLADYFEK_	_TGN[Deamidated: 100%]VLADYFEK_	_TGN[Deamidated: 100%]VLADYFEK_	_TGN[Deamidated: 100%]VLADYFEK_	_TGN[Deamidated: 100%]VLADYFEK_	_TGN[Deamidated: 100%]VLADYFEK_	_TGN[Deamidated: 100%]VLADYFEK_	_TGN[Deamidated: 100%]VLADYFEK_	_TGN[Deamidated: 100%]VLADYFEK_	_TGN[Deamidated: 100%]VLADYFEK_	_TGN[Deamidated: 100%]VLADYFEK_	_TGN[Deamidated: 100%]VLADYFEK_	_TGN[Deamidated: 100%]VLADYFEK_	_TGN[Deamidated: 100%]VLADYFEK_	_TGN[Deamidated: 100%]VLADYFEK_	_TGN[Deamidated: 100%]VLADYFEK_	_TGN[Deamidated: 100%]VLADYFEK_	_TGN[Deamidated: 100%]VLADYFEK_	_TGN[Deamidated: 100%]VLADYFEK_	_TGN[Deamidated: 100%]VLADYFEK_	_TGN[Deamidated: 100%]VLADYFEK_	_TGN[Deamidated: 100%]VLADYFEK_	_TGN[Deamidated: 100%]VLADYFEK_	_TGN[Deamidated: 100%]VLADYFEK_	_TGN[Deamidated: 100%]VLADYFEK_	_TGN[Deamidated: 100%]VLADYFEK_	_TGN[Deamidated: 100%]VLADYFEK_	_TGN[Deamidated: 100%]VLADYFEK_	_TGN[Deamidated: 100%]VLADYFEK_	_TGN[Deamidated: 100%]VLADYFEK_	_TGN[Deamidated: 100%]VLADYFEK_	_TGN[Deamidated: 100%]VLADYFEK_	_TGN[Deamidated: 100%]VLADYFEK_	_TGN[Deamidated: 100%]VLADYFEK_	_TGN[Deamidated: 100%]VLADYFEK_	_TGN[Deamidated: 100%]VLADYFEK_	_TGN[Deamidated: 100%]VLADYFEK_	_TGN[Deamidated: 100%]VLADYFEK_	_TGN[Deamidated: 100%]VLADYFEK_	_TGN[Deamidated: 100%]VLADYFEK_	0	0	0	0	0	0	0	0	0	0	0	0	0	0	0	0	0	0	0	0	0	0	0	0	0	0	0	0	0	0	0	0	0	0	0	0	0	0	0	0	0	0	0	0	0	0	0	0	0	0	0	0	0	0	0	0	0	0	0	0	0	0	0	0	0	0	0	0	0	0	0	0	0	0	0	0	0	0	0	0	0	0	0	0	0	0	0	0	0	0	0	0	0	0	0	0	0	0	0	0	0	0	0	0	0	0	0	0	0	0	0	0	0	0	0	0	0	0	0	0	0	0	0	0	0	0	0	0	0	0	0	0	0	0	0	0	0	0	0	0	0	0	0	0	0	0	0	0	0	0	0	0	0	0	0	0	0	0	0	0	0	0	0	0	0	0
P31151	S100A7	Protein S100-A7	_ENFPNFLSAC[Carbamidomethyl]DK_.2	_ESFLAFNDPCNK_	_ESFLAFNDPCNK_	_ESFLAFNDPCNK_	_ESFLAFNDPCNK_	_ESFLAFNDPCNK_	_ESFLAFNDPCNK_	_ESFLAFNDPCNK_	_ESFLAFNDPCNK_	_ESFLAFNDPCNK_	_ESFLAFNDPCNK_	_ESFLAFNDPCNK_	_ESFLAFNDPCNK_	_ESFLAFNDPCNK_	_ESFLAFNDPCNK_	_ESFLAFNDPCNK_	NaN	_ESFLAFNDPCNK_	_ESFLAFNDPCNK_	_ESFLAFNDPCNK_	_ESFLAFNDPCNK_	_ESFLAFNDPCNK_	NaN	_ESFLAFNDPCNK_	_ESFLAFNDPCNK_	_ESFLAFNDPCNK_	_ESFLAFNDPCNK_	_ESFLAFNDPCNK_	_ESFLAFNDPCNK_	_ESFLAFNDPCNK_	_ESFLAFNDPCNK_	_ESFLAFNDPCNK_	_ESFLAFNDPCNK_	_ESFLAFNDPCNK_	_ESFLAFNDPCNK_	_ESFLAFNDPCNK_	_ESFLAFNDPCNK_	_ESFLAFNDPCNK_	_ESFLAFNDPCNK_	_ESFLAFNDPCNK_	_ESFLAFNDPCNK_	_ESFLAFNDPCNK_	_ESFLAFNDPCNK_	_ESFLAFNDPCNK_	_ESFLAFNDPCNK_	_ESFLAFNDPCNK_	_ESFLAFNDPCNK_	_ESFLAFNDPCNK_	_ESFLAFNDPCNK_	_ESFLAFNDPCNK_	_ESFLAFNDPCNK_	_ESFLAFNDPCNK_	_ESFLAFNDPCNK_	_ESFLAFNDPCNK_	_ESFLAFNDPCNK_	_ESFLAFNDPCNK_	_ESFLAFNDPCNK_	_ESFLAFNDPCNK_	_ESFLAFNDPCNK_	_ESFLAFNDPCNK_	_ESFLAFNDPCNK_	_ESFLAFNDPCNK_	_ESFLAFNDPCNK_	_ESFLAFNDPCNK_	_ESFLAFNDPCNK_	_ESFLAFNDPCNK_	_ESFLAFNDPCNK_	_ESFLAFNDPCNK_	_ESFLAFNDPCNK_	_ESFLAFNDPCNK_	_ESFLAFNDPCNK_	_ESFLAFNDPCNK_	_ESFLAFNDPCNK_	_ESFLAFNDPCNK_	_ESFLAFNDPCNK_	_ESFLAFNDPCNK_	_ESFLAFNDPCNK_	_ESFLAFNDPCNK_	_ESFLAFNDPCNK_	_ESFLAFNDPCNK_	_ESFLAFNDPCNK_	_ESFLAFNDPCNK_	_ESFLAFNDPCNK_	_ESFLAFNDPCNK_	_ESFLAFNDPCNK_	_ESFLAFNDPCNK_	_ESFLAFNDPCNK_	_ESFLAFNDPCNK_	_ESFLAFNDPCNK_	_ESFLAFNDPCNK_	_ESFLAFNDPCNK_	_ESFLAFNDPCNK_	_ESFLAFNDPCNK_	_ESFLAFNDPCNK_	_ESFLAFNDPCNK_	_ESFLAFNDPCNK_	_ESFLAFNDPCNK_	_ESFLAFNDPCNK_	_ESFLAFNDPCNK_	_ESFLAFNDPCNK_	_ESFLAFNDPCNK_	_ESFLAFNDPCNK_	_ESFLAFNDPCNK_	_ESFLAFNDPCNK_	_ESFLAFNDPCNK_	_ESFLAFNDPCNK_	_ESFLAFNDPCNK_	_ESFLAFNDPCNK_	_ESFLAFNDPCNK_	_ESFLAFNDPCNK_	_ESFLAFNDPCNK_	_ESFLAFNDPCNK_	_ESFLAFNDPCNK_	_ESFLAFNDPCNK_	_ESFLAFNDPCNK_	_ESFLAFNDPCNK_	_ESFLAFNDPCNK_	_ESFLAFNDPCNK_	_ESFLAFNDPCNK_	_ESFLAFNDPCNK_	_ESFLAFNDPCNK_	_ESFLAFNDPCNK_	_ESFLAFNDPCNK_	_ESFLAFNDPCNK_	_ESFLAFNDPCNK_	_ESFLAFNDPCNK_	_ESFLAFNDPCNK_	_ESFLAFNDPCNK_	_ESFLAFNDPCNK_	_ESFLAFNDPCNK_	_ESFLAFNDPCNK_	_ESFLAFNDPCNK_	_ESFLAFNDPCNK_	_ESFLAFNDPCNK_	_ESFLAFNDPCNK_	_ESFLAFNDPCNK_	_ESFLAFNDPCNK_	_ESFLAFNDPCNK_	_ESFLAFNDPCNK_	_ESFLAFNDPCNK_	_ESFLAFNDPCNK_	_ESFLAFNDPCNK_	_ESFLAFNDPCNK_	_ESFLAFNDPCNK_	_ESFLAFNDPCNK_	_ESFLAFNDPCNK_	_ESFLAFNDPCNK_	_ESFLAFNDPCNK_	_ESFLAFNDPCNK_	_ESFLAFNDPCNK_	_ESFLAFNDPCNK_	_ESFLAFNDPCNK_	_ESFLAFNDPCNK_	_ESFLAFNDPCNK_	_ESFLAFNDPCNK_	_ESFLAFNDPCNK_	_ESFLAFNDPCNK_	_ESFLAFNDPCNK_	_ESFLAFNDPCNK_	_ESFLAFNDPCNK_	_ESFLAFNDPCNK_	_ESFLAFNDPCNK_	_ESFLAFNDPCNK_	_ESFLAFNDPCNK_	_ESFLAFNDPCNK_	_ESFLAFNDPCNK_	_ESFLAFNDPCNK_	0	0	0	0	0	0	0	0	0	0	0	0	0	0	0	NA	0	0	0	0	0	NA	0	0	0	0	0	0	0	0	0	0	0	0	0	0	0	0	0	0	0	0	0	0	0	0	0	0	0	0	0	0	0	0	0	0	0	0	0	0	0	0	0	0	0	0	0	0	0	0	0	0	0	0	0	0	0	0	0	0	0	0	0	0	0	0	0	0	0	0	0	0	0	0	0	0	0	0	0	0	0	0	0	0	0	0	0	0	0	0	0	0	0	0	0	0	0	0	0	0	0	0	0	0	0	0	0	0	0	0	0	0	0	0	0	0	0	0	0	0	0	0	0	0	0	0	0	0	0	0	0	0	0	0	0	0	0	0	0	0	0	0	0	0	0	0
P31944	CASP14	Caspase-14	_FQQAIDSR_.2	_FQQAIDSR_	_FQQAIDSR_	_FQQAIDSR_	_FQQAIDSR_	_FQQAIDSR_	_FQQAIDSR_	_FQQAIDSR_	_FQQAIDSR_	_FQQAIDSR_	_FQQAIDSR_	_FQQAIDSR_	_FQQAIDSR_	_FQQAIDSR_	_FQQAIDSR_	_FQQAIDSR_	_FQQAIDSR_	_FQQAIDSR_	_FQQAIDSR_	_FQQAIDSR_	_FQQAIDSR_	_FQQAIDSR_	_FQQAIDSR_	_FQQAIDSR_	_FQQAIDSR_	_FQQAIDSR_	_FQQAIDSR_	_FQQAIDSR_	_FQQAIDSR_	_FQQAIDSR_	_FQQAIDSR_	_FQQAIDSR_	_FQQAIDSR_	_FQQAIDSR_	_FQQAIDSR_	_FQQAIDSR_	_FQQAIDSR_	_FQQAIDSR_	_FQQAIDSR_	_FQQAIDSR_	_FQQAIDSR_	_FQQAIDSR_	_FQQAIDSR_	_FQQAIDSR_	_FQQAIDSR_	_FQQAIDSR_	_FQQAIDSR_	_FQQAIDSR_	_FQQAIDSR_	_FQQAIDSR_	_FQQAIDSR_	_FQQAIDSR_	_FQQAIDSR_	_FQQAIDSR_	_FQQAIDSR_	_FQQAIDSR_	_FQQAIDSR_	_FQQAIDSR_	_FQQAIDSR_	_FQQAIDSR_	_FQQAIDSR_	_FQQAIDSR_	_FQQAIDSR_	_FQQAIDSR_	_FQQAIDSR_	_FQQAIDSR_	_FQQAIDSR_	_FQQAIDSR_	_FQQAIDSR_	_FQQAIDSR_	_FQQAIDSR_	_FQQAIDSR_	_FQQAIDSR_	_FQQAIDSR_	_FQQAIDSR_	_FQQAIDSR_	_FQQAIDSR_	_FQQAIDSR_	_FQQAIDSR_	_FQQAIDSR_	_FQQAIDSR_	_FQQAIDSR_	_FQQAIDSR_	_FQQAIDSR_	_FQQAIDSR_	_FQQAIDSR_	_FQQAIDSR_	_FQQAIDSR_	_FQQAIDSR_	_FQQAIDSR_	_FQQAIDSR_	_FQQAIDSR_	_FQQAIDSR_	_FQQAIDSR_	_FQQAIDSR_	_FQQAIDSR_	_FQQAIDSR_	_FQQAIDSR_	_FQQAIDSR_	_FQQAIDSR_	_FQQAIDSR_	_FQQAIDSR_	_FQQAIDSR_	_FQQAIDSR_	_FQQAIDSR_	_FQQAIDSR_	_FQQAIDSR_	_FQQAIDSR_	_FQQAIDSR_	_FQQAIDSR_	_FQQAIDSR_	_FQQAIDSR_	_FQQAIDSR_	_FQQAIDSR_	_FQQAIDSR_	_FQQAIDSR_	_FQQAIDSR_	_FQQAIDSR_	_FQQAIDSR_	_FQQAIDSR_	_FQQAIDSR_	_FQQAIDSR_	_FQQAIDSR_	_FQQAIDSR_	_FQQAIDSR_	_FQQAIDSR_	_FQQAIDSR_	_FQQAIDSR_	_FQQAIDSR_	_FQQAIDSR_	_FQQAIDSR_	_FQQAIDSR_	_FQQAIDSR_	_FQQAIDSR_	_FQQAIDSR_	_FQQAIDSR_	_FQQAIDSR_	_FQQAIDSR_	_FQQAIDSR_	_FQQAIDSR_	_FQQAIDSR_	_FQQAIDSR_	_FQQAIDSR_	_FQQAIDSR_	_FQQAIDSR_	_FQQAIDSR_	_FQQAIDSR_	_FQQAIDSR_	_FQQAIDSR_	_FQQAIDSR_	_FQQAIDSR_	_FQQAIDSR_	_FQQAIDSR_	_FQQAIDSR_	_FQQAIDSR_	_FQQAIDSR_	_FQQAIDSR_	_FQQAIDSR_	_FQQAIDSR_	_FQQAIDSR_	_FQQAIDSR_	_FQQAIDSR_	_FQQAIDSR_	_FQQAIDSR_	_FQQAIDSR_	_FQQAIDSR_	_FQQAIDSR_	5774.52	6217.03	5999.93	7575.42	14708.4	6259.47	6189.35	7935.34	10082	7749.87	5157.14	5369.49	6311.85	10217.5	4509.86	7100	7633.25	15744.8	5158.69	5929.24	8885.53	2730.39	4704.25	7382.87	7682.51	5391.75	8915.37	4968.65	5660.86	8970.8	6204.87	2744.94	1674.36	13569.1	4728.43	4008.87	6337.74	8859.66	3881.05	3737.29	7819.52	4705.22	6049.38	4407.49	3797.15	1968.39	4661.72	4542.05	2688.62	5508.16	1610.1	3043.33	1956.31	3790.74	2806.73	1972.52	4283.6	735.669	3228.9	1720.84	2775.8	4103.06	1071.61	1590.68	1665.29	493.389	1798.63	1624.96	3564.03	108.946	1182.87	2705.52	3801.66	2535.85	1235.1	3734.53	2104.91	4881.19	2568.93	2292.82	3122.41	741.151	1.20491	585.11	3477.65	4265.42	3753.76	7774.52	6508.81	5339.55	7943.59	3236.43	3794.4	3147.31	4349.2	3394.88	1885.55	3471.94	2440.32	2532.94	1086.77	1955.16	1245.29	2823.86	2808.13	3000.42	1135.65	1096.6	2373.92	3462.36	6733.9	3073.91	2358.13	2433.89	2505	3600.26	1684.42	4859.8	2627.16	1828.72	2824.66	3124.51	1931.12	3196.46	3254.83	2252.99	3461.39	3767.4	3732.01	4004.63	958.479	2364.54	2840.31	4.81262	2310.33	2511.3	5352.55	6487.71	1303.49	3573.71	2977.81	3164.31	3582.95	2740.77	1805.94	2183.35	1969.26	3609.61	1920.29	2047.14	791.776	1826.28	1599.88	2215.18	1758.65	2034.5	2218.78	3994.22	2376.77	3571.09	1	4896.8	2368.97	2494.69	2336.68	368.73
P31944	CASP14	Caspase-14	_MAEAELVQEGK_.2	_MAEAELVQEGK_	_MAEAELVQEGK_	_MAEAELVQEGK_	_MAEAELVQEGK_	_MAEAELVQEGK_	_MAEAELVQEGK_	_MAEAELVQEGK_	_MAEAELVQEGK_	_MAEAELVQEGK_	_MAEAELVQEGK_	_MAEAELVQEGK_	_MAEAELVQEGK_	_MAEAELVQEGK_	_MAEAELVQEGK_	_MAEAELVQEGK_	_MAEAELVQEGK_	_MAEAELVQEGK_	_MAEAELVQEGK_	_MAEAELVQEGK_	_MAEAELVQEGK_	_MAEAELVQEGK_	_MAEAELVQEGK_	_MAEAELVQEGK_	_MAEAELVQEGK_	_MAEAELVQEGK_	_MAEAELVQEGK_	_MAEAELVQEGK_	_MAEAELVQEGK_	_MAEAELVQEGK_	_MAEAELVQEGK_	_MAEAELVQEGK_	_MAEAELVQEGK_	_MAEAELVQEGK_	_MAEAELVQEGK_	_MAEAELVQEGK_	_MAEAELVQEGK_	_MAEAELVQEGK_	_MAEAELVQEGK_	_MAEAELVQEGK_	_MAEAELVQEGK_	_MAEAELVQEGK_	_MAEAELVQEGK_	_MAEAELVQEGK_	_MAEAELVQEGK_	_MAEAELVQEGK_	_MAEAELVQEGK_	_MAEAELVQEGK_	_MAEAELVQEGK_	_MAEAELVQEGK_	_MAEAELVQEGK_	_MAEAELVQEGK_	_MAEAELVQEGK_	_MAEAELVQEGK_	_MAEAELVQEGK_	_MAEAELVQEGK_	_MAEAELVQEGK_	_MAEAELVQEGK_	_MAEAELVQEGK_	_MAEAELVQEGK_	_MAEAELVQEGK_	_MAEAELVQEGK_	_MAEAELVQEGK_	_MAEAELVQEGK_	_MAEAELVQEGK_	_MAEAELVQEGK_	_MAEAELVQEGK_	_MAEAELVQEGK_	_MAEAELVQEGK_	_MAEAELVQEGK_	_MAEAELVQEGK_	_MAEAELVQEGK_	_MAEAELVQEGK_	_MAEAELVQEGK_	_MAEAELVQEGK_	_MAEAELVQEGK_	_MAEAELVQEGK_	_MAEAELVQEGK_	_MAEAELVQEGK_	_MAEAELVQEGK_	_MAEAELVQEGK_	_MAEAELVQEGK_	_MAEAELVQEGK_	_MAEAELVQEGK_	_MAEAELVQEGK_	_MAEAELVQEGK_	_MAEAELVQEGK_	_MAEAELVQEGK_	_MAEAELVQEGK_	_MAEAELVQEGK_	_MAEAELVQEGK_	_MAEAELVQEGK_	_MAEAELVQEGK_	_MAEAELVQEGK_	_MAEAELVQEGK_	_MAEAELVQEGK_	_MAEAELVQEGK_	_MAEAELVQEGK_	_MAEAELVQEGK_	_MAEAELVQEGK_	_MAEAELVQEGK_	_MAEAELVQEGK_	_MAEAELVQEGK_	_MAEAELVQEGK_	_MAEAELVQEGK_	_MAEAELVQEGK_	_MAEAELVQEGK_	_MAEAELVQEGK_	_MAEAELVQEGK_	_MAEAELVQEGK_	_MAEAELVQEGK_	_MAEAELVQEGK_	_MAEAELVQEGK_	_MAEAELVQEGK_	_MAEAELVQEGK_	_MAEAELVQEGK_	_MAEAELVQEGK_	_MAEAELVQEGK_	_MAEAELVQEGK_	_MAEAELVQEGK_	_MAEAELVQEGK_	_MAEAELVQEGK_	_MAEAELVQEGK_	_MAEAELVQEGK_	_MAEAELVQEGK_	_MAEAELVQEGK_	_MAEAELVQEGK_	_MAEAELVQEGK_	_MAEAELVQEGK_	_MAEAELVQEGK_	_MAEAELVQEGK_	_MAEAELVQEGK_	_MAEAELVQEGK_	_MAEAELVQEGK_	_MAEAELVQEGK_	_MAEAELVQEGK_	_MAEAELVQEGK_	_MAEAELVQEGK_	_MAEAELVQEGK_	_MAEAELVQEGK_	_MAEAELVQEGK_	_MAEAELVQEGK_	_MAEAELVQEGK_	_MAEAELVQEGK_	_MAEAELVQEGK_	_MAEAELVQEGK_	_MAEAELVQEGK_	_MAEAELVQEGK_	_MAEAELVQEGK_	_MAEAELVQEGK_	_MAEAELVQEGK_	_MAEAELVQEGK_	_MAEAELVQEGK_	_MAEAELVQEGK_	_MAEAELVQEGK_	_MAEAELVQEGK_	_MAEAELVQEGK_	_MAEAELVQEGK_	_MAEAELVQEGK_	_MAEAELVQEGK_	_MAEAELVQEGK_	_MAEAELVQEGK_	_MAEAELVQEGK_	_MAEAELVQEGK_	_MAEAELVQEGK_	_MAEAELVQEGK_	_MAEAELVQEGK_	2579.41	1985.03	2677.85	3862.18	3952.34	3206.22	2444.91	3412.33	3273.95	4190.92	2939.82	2772.17	3108.6	4680.34	1286.33	1872.1	4168.36	4239.29	4330.23	3805.76	4127.42	12989.7	3263.06	1950.22	2948.3	1770.42	5383.44	1956.75	4172.71	3546.29	3449.4	788.573	5813	5755.62	2605.78	2795.34	2063.74	3994.69	1947.22	3477.56	5751.11	2299.13	3960.01	2667.12	541.445	1552.94	2108.22	1760.02	1357.35	1962.29	817.094	1622.72	1328.23	1112.87	1031.89	313.172	1850.83	1850.52	802.268	5466.38	1293.41	8348.17	2790.78	847.406	512.167	3468.48	3349.22	281.457	1619.53	207.952	422.975	1782.11	1764.38	2378	280.53	1461.61	896.174	3265.47	2116.97	797.433	14148.8	17154.7	13408.3	6037.98	2091.32	2308.32	1729.83	2740.3	3131.31	2772.92	2964.06	1966.32	2040.41	1668.81	1540.78	1023.62	413.339	905.895	533.681	46.4402	648.466	180.99	708.343	24943.1	1243.18	1	22804	390.921	45.9005	2489.52	1	1343.78	332.595	507.075	612.557	446.189	674.485	1	2962.16	559.6	1146.79	747.592	298.315	542.661	1141.61	43360.2	1200.63	997.038	980.654	1499.26	1	565.279	3151.2	1034.74	86.8671	410.316	894.549	1288.26	10433.5	797.917	270.88	622.558	661.735	1156.47	722.55	2572.94	777.778	1389.03	418.114	87.324	414.223	486.034	687.692	1519.74	16768.3	373.538	54.3188	699.61	422.161	784.651	376.149	793.053	567.87	241.507	480.733	100.523
P31944	CASP14	Caspase-14	_EGSEEDLDALEHMFR_.3	_EGSEEDLDALEHMFR_	_EGSEEDLDALEHMFR_	_EGSEEDLDALEHMFR_	_EGSEEDLDALEHMFR_	_EGSEEDLDALEHMFR_	_EGSEEDLDALEHMFR_	_EGSEEDLDALEHMFR_	_EGSEEDLDALEHMFR_	_EGSEEDLDALEHMFR_	_EGSEEDLDALEHMFR_	_EGSEEDLDALEHMFR_	_EGSEEDLDALEHMFR_	_EGSEEDLDALEHMFR_	_EGSEEDLDALEHMFR_	_EGSEEDLDALEHMFR_	_EGSEEDLDALEHMFR_	_EGSEEDLDALEHMFR_	_EGSEEDLDALEHMFR_	_EGSEEDLDALEHMFR_	_EGSEEDLDALEHMFR_	_EGSEEDLDALEHMFR_	_EGSEEDLDALEHMFR_	_EGSEEDLDALEHMFR_	_EGSEEDLDALEHMFR_	_EGSEEDLDALEHMFR_	_EGSEEDLDALEHMFR_	_EGSEEDLDALEHMFR_	_EGSEEDLDALEHMFR_	_EGSEEDLDALEHMFR_	_EGSEEDLDALEHMFR_	_EGSEEDLDALEHMFR_	_EGSEEDLDALEHMFR_	_EGSEEDLDALEHMFR_	_EGSEEDLDALEHMFR_	_EGSEEDLDALEHMFR_	_EGSEEDLDALEHMFR_	_EGSEEDLDALEHMFR_	_EGSEEDLDALEHMFR_	_EGSEEDLDALEHMFR_	_EGSEEDLDALEHMFR_	_EGSEEDLDALEHMFR_	_EGSEEDLDALEHMFR_	_EGSEEDLDALEHMFR_	_EGSEEDLDALEHMFR_	_EGSEEDLDALEHMFR_	_EGSEEDLDALEHMFR_	_EGSEEDLDALEHMFR_	_EGSEEDLDALEHMFR_	_EGSEEDLDALEHMFR_	_EGSEEDLDALEHMFR_	_EGSEEDLDALEHMFR_	_EGSEEDLDALEHMFR_	_EGSEEDLDALEHMFR_	_EGSEEDLDALEHMFR_	_EGSEEDLDALEHMFR_	_EGSEEDLDALEHMFR_	_EGSEEDLDALEHMFR_	_EGSEEDLDALEHMFR_	_EGSEEDLDALEHMFR_	_EGSEEDLDALEHMFR_	_EGSEEDLDALEHMFR_	_EGSEEDLDALEHMFR_	_EGSEEDLDALEHMFR_	_EGSEEDLDALEHMFR_	_EGSEEDLDALEHMFR_	_EGSEEDLDALEHMFR_	_EGSEEDLDALEHMFR_	_EGSEEDLDALEHMFR_	_EGSEEDLDALEHMFR_	_EGSEEDLDALEHMFR_	_EGSEEDLDALEHMFR_	_EGSEEDLDALEHMFR_	_EGSEEDLDALEHMFR_	_EGSEEDLDALEHMFR_	_EGSEEDLDALEHMFR_	_EGSEEDLDALEHMFR_	_EGSEEDLDALEHMFR_	_EGSEEDLDALEHMFR_	_EGSEEDLDALEHMFR_	_EGSEEDLDALEHMFR_	_EGSEEDLDALEHMFR_	_EGSEEDLDALEHMFR_	_EGSEEDLDALEHMFR_	_EGSEEDLDALEHMFR_	_EGSEEDLDALEHMFR_	_EGSEEDLDALEHMFR_	_EGSEEDLDALEHMFR_	_EGSEEDLDALEHMFR_	_EGSEEDLDALEHMFR_	_EGSEEDLDALEHMFR_	_EGSEEDLDALEHMFR_	_EGSEEDLDALEHMFR_	_EGSEEDLDALEHMFR_	_EGSEEDLDALEHMFR_	_EGSEEDLDALEHMFR_	_EGSEEDLDALEHMFR_	_EGSEEDLDALEHMFR_	_EGSEEDLDALEHMFR_	_EGSEEDLDALEHMFR_	_EGSEEDLDALEHMFR_	_EGSEEDLDALEHMFR_	_EGSEEDLDALEHMFR_	_EGSEEDLDALEHMFR_	_EGSEEDLDALEHMFR_	_EGSEEDLDALEHMFR_	_EGSEEDLDALEHMFR_	_EGSEEDLDALEHMFR_	_EGSEEDLDALEHMFR_	_EGSEEDLDALEHMFR_	_EGSEEDLDALEHMFR_	_EGSEEDLDALEHMFR_	_EGSEEDLDALEHMFR_	_EGSEEDLDALEHMFR_	_EGSEEDLDALEHMFR_	_EGSEEDLDALEHMFR_	_EGSEEDLDALEHMFR_	_EGSEEDLDALEHMFR_	_EGSEEDLDALEHMFR_	_EGSEEDLDALEHMFR_	_EGSEEDLDALEHMFR_	_EGSEEDLDALEHMFR_	_EGSEEDLDALEHMFR_	_EGSEEDLDALEHMFR_	_EGSEEDLDALEHMFR_	_EGSEEDLDALEHMFR_	_EGSEEDLDALEHMFR_	_EGSEEDLDALEHMFR_	_EGSEEDLDALEHMFR_	_EGSEEDLDALEHMFR_	_EGSEEDLDALEHMFR_	_EGSEEDLDALEHMFR_	_EGSEEDLDALEHMFR_	_EGSEEDLDALEHMFR_	_EGSEEDLDALEHMFR_	_EGSEEDLDALEHMFR_	_EGSEEDLDALEHMFR_	_EGSEEDLDALEHMFR_	_EGSEEDLDALEHMFR_	_EGSEEDLDALEHMFR_	_EGSEEDLDALEHMFR_	_EGSEEDLDALEHMFR_	_EGSEEDLDALEHMFR_	_EGSEEDLDALEHMFR_	_EGSEEDLDALEHMFR_	_EGSEEDLDALEHMFR_	_EGSEEDLDALEHMFR_	_EGSEEDLDALEHMFR_	_EGSEEDLDALEHMFR_	_EGSEEDLDALEHMFR_	_EGSEEDLDALEHMFR_	_EGSEEDLDALEHMFR_	_EGSEEDLDALEHMFR_	_EGSEEDLDALEHMFR_	_EGSEEDLDALEHMFR_	_EGSEEDLDALEHMFR_	_EGSEEDLDALEHMFR_	_EGSEEDLDALEHMFR_	_EGSEEDLDALEHMFR_	_EGSEEDLDALEHMFR_	_EGSEEDLDALEHMFR_	_EGSEEDLDALEHMFR_	_EGSEEDLDALEHMFR_	_EGSEEDLDALEHMFR_	_EGSEEDLDALEHMFR_	_EGSEEDLDALEHMFR_	_EGSEEDLDALEHMFR_	1007.74	1135.2	1439.81	1184.26	1735.39	2232.71	4626.15	1113.17	1390.08	7674.5	6729.06	4559.36	833.209	2757.53	670.328	2782.8	4375.97	2695.45	5089.79	4532.13	4728.92	56360.9	2528.32	2389.7	4527.42	3572.54	6093.52	2501.97	5353.51	4271	2559.06	727.438	2453.66	5638.65	2386.15	3144.68	2637.49	3653.91	2526.29	4744.67	6379.94	2591.06	4444.32	3310.95	1541.96	1227.5	2183.03	2913.11	2311.12	3699.09	1560.55	4262.17	2032.5	2547.22	2218.26	1974.79	2647.78	1384.15	1388.6	1091.36	1898.77	1987.39	1178.67	2090.29	5776.08	893.558	777.697	756.216	1819.67	212.383	1506.44	1479.56	2679.72	1845.33	817.624	1886.85	2660.02	4347.74	2454.33	1393.64	1143.43	1816.23	1666.98	115.201	1566.96	2402.05	2595.49	3138.84	1878.5	1838.11	3517.9	799.21	1097.91	2655.95	1207.45	2102.69	821.662	1352.42	551.108	1286.12	721	933.703	588.554	678.33	1264.11	94.7978	102.577	487.735	91.1628	965.785	1290.46	1005.43	236.972	1	795.895	638.661	1540.2	297.922	1161.46	652.168	540.453	1996.68	474.514	1600.19	1767.9	894.543	1395.88	2749.71	358.985	2116.23	2341.42	560.318	786.888	2766.42	103.167	2425.78	942.316	3355.37	2005.62	1812.6	1768.67	2027.3	841.67	641.361	1353.03	1180	113.054	1459.69	138.182	1224.95	727.297	912.221	461.138	1696.23	1459.35	409.375	1346.94	639.544	430.441	2084.24	742.114	2321.86	1264.6	783.923	232.176	775.396
P31944	CASP14	Caspase-14	_DPTAEQFQEELEK_.2	_DPTAEQFQEELEK_	_DPTAEQFQEELEK_	_DPTAEQFQEELEK_	_DPTAEQFQEELEK_	_DPTAEQFQEELEK_	_DPTAEQFQEELEK_	_DPTAEQFQEELEK_	_DPTAEQFQEELEK_	_DPTAEQFQEELEK_	_DPTAEQFQEELEK_	_DPTAEQFQEELEK_	_DPTAEQFQEELEK_	_DPTAEQFQEELEK_	_DPTAEQFQEELEK_	_DPTAEQFQEELEK_	_DPTAEQFQEELEK_	_DPTAEQFQEELEK_	_DPTAEQFQEELEK_	_DPTAEQFQEELEK_	_DPTAEQFQEELEK_	_DPTAEQFQEELEK_	_DPTAEQFQEELEK_	_DPTAEQFQEELEK_	_DPTAEQFQEELEK_	_DPTAEQFQEELEK_	_DPTAEQFQEELEK_	_DPTAEQFQEELEK_	_DPTAEQFQEELEK_	_DPTAEQFQEELEK_	_DPTAEQFQEELEK_	_DPTAEQFQEELEK_	_DPTAEQFQEELEK_	_DPTAEQFQEELEK_	_DPTAEQFQEELEK_	_DPTAEQFQEELEK_	_DPTAEQFQEELEK_	_DPTAEQFQEELEK_	_DPTAEQFQEELEK_	_DPTAEQFQEELEK_	_DPTAEQFQEELEK_	_DPTAEQFQEELEK_	_DPTAEQFQEELEK_	_DPTAEQFQEELEK_	_DPTAEQFQEELEK_	_DPTAEQFQEELEK_	_DPTAEQFQEELEK_	_DPTAEQFQEELEK_	_DPTAEQFQEELEK_	_DPTAEQFQEELEK_	_DPTAEQFQEELEK_	_DPTAEQFQEELEK_	_DPTAEQFQEELEK_	_DPTAEQFQEELEK_	_DPTAEQFQEELEK_	_DPTAEQFQEELEK_	_DPTAEQFQEELEK_	_DPTAEQFQEELEK_	_DPTAEQFQEELEK_	_DPTAEQFQEELEK_	_DPTAEQFQEELEK_	_DPTAEQFQEELEK_	_DPTAEQFQEELEK_	_DPTAEQFQEELEK_	_DPTAEQFQEELEK_	_DPTAEQFQEELEK_	_DPTAEQFQEELEK_	_DPTAEQFQEELEK_	_DPTAEQFQEELEK_	_DPTAEQFQEELEK_	_DPTAEQFQEELEK_	_DPTAEQFQEELEK_	_DPTAEQFQEELEK_	_DPTAEQFQEELEK_	_DPTAEQFQEELEK_	_DPTAEQFQEELEK_	_DPTAEQFQEELEK_	_DPTAEQFQEELEK_	_DPTAEQFQEELEK_	_DPTAEQFQEELEK_	_DPTAEQFQEELEK_	_DPTAEQFQEELEK_	_DPTAEQFQEELEK_	_DPTAEQFQEELEK_	_DPTAEQFQEELEK_	_DPTAEQFQEELEK_	_DPTAEQFQEELEK_	_DPTAEQFQEELEK_	_DPTAEQFQEELEK_	_DPTAEQFQEELEK_	_DPTAEQFQEELEK_	_DPTAEQFQEELEK_	_DPTAEQFQEELEK_	_DPTAEQFQEELEK_	_DPTAEQFQEELEK_	_DPTAEQFQEELEK_	_DPTAEQFQEELEK_	_DPTAEQFQEELEK_	_DPTAEQFQEELEK_	_DPTAEQFQEELEK_	_DPTAEQFQEELEK_	_DPTAEQFQEELEK_	_DPTAEQFQEELEK_	_DPTAEQFQEELEK_	_DPTAEQFQEELEK_	_DPTAEQFQEELEK_	_DPTAEQFQEELEK_	_DPTAEQFQEELEK_	_DPTAEQFQEELEK_	_DPTAEQFQEELEK_	_DPTAEQFQEELEK_	_DPTAEQFQEELEK_	_DPTAEQFQEELEK_	_DPTAEQFQEELEK_	_DPTAEQFQEELEK_	_DPTAEQFQEELEK_	_DPTAEQFQEELEK_	_DPTAEQFQEELEK_	_DPTAEQFQEELEK_	_DPTAEQFQEELEK_	_DPTAEQFQEELEK_	_DPTAEQFQEELEK_	_DPTAEQFQEELEK_	_DPTAEQFQEELEK_	_DPTAEQFQEELEK_	_DPTAEQFQEELEK_	_DPTAEQFQEELEK_	_DPTAEQFQEELEK_	_DPTAEQFQEELEK_	_DPTAEQFQEELEK_	_DPTAEQFQEELEK_	_DPTAEQFQEELEK_	_DPTAEQFQEELEK_	_DPTAEQFQEELEK_	_DPTAEQFQEELEK_	_DPTAEQFQEELEK_	_DPTAEQFQEELEK_	_DPTAEQFQEELEK_	_DPTAEQFQEELEK_	_DPTAEQFQEELEK_	_DPTAEQFQEELEK_	_DPTAEQFQEELEK_	_DPTAEQFQEELEK_	_DPTAEQFQEELEK_	_DPTAEQFQEELEK_	_DPTAEQFQEELEK_	_DPTAEQFQEELEK_	_DPTAEQFQEELEK_	_DPTAEQFQEELEK_	_DPTAEQFQEELEK_	_DPTAEQFQEELEK_	_DPTAEQFQEELEK_	_DPTAEQFQEELEK_	_DPTAEQFQEELEK_	_DPTAEQFQEELEK_	_DPTAEQFQEELEK_	_DPTAEQFQEELEK_	_DPTAEQFQEELEK_	_DPTAEQFQEELEK_	_DPTAEQFQEELEK_	_DPTAEQFQEELEK_	_DPTAEQFQEELEK_	_DPTAEQFQEELEK_	_DPTAEQFQEELEK_	_DPTAEQFQEELEK_	_DPTAEQFQEELEK_	_DPTAEQFQEELEK_	3962.27	4983.25	6735.96	2635.1	8553.58	4228.1	6048.73	9298.27	3212.93	3135.75	5327.62	948.755	6740.8	16595.2	8835.65	3085.24	6826.16	7763.43	2610.59	4953	8201.29	1319.09	5440	4576.66	5580.51	3996.59	8173.98	4771.13	5897.03	7737.42	6654.17	2754.5	1987.63	10623.8	4481.47	2621.1	4610.75	6327.61	1031.57	4848.8	10142.8	6177.42	7916.67	6302.9	2206.77	2331.28	5660.15	1858.2	1935.07	2721.25	1317.58	4722.79	1749.29	2756.91	1252.79	2726.6	7415.65	2616.35	1981.42	4719.44	2889.85	2423.59	1045.21	4263.12	823.665	2649.5	1721.41	1940.16	265.45	423.557	1102.39	4195.04	2451.36	1361.13	2083.36	3646.77	2461.64	5681.15	3287.84	4298.56	3705.74	4642.56	9410.87	3464.75	2176.58	3974.63	2842.07	4385.15	2610.43	1969.69	1528.64	1652.67	4553.84	2760.13	5277.68	1090.41	615.281	703.594	962.203	677.868	1238.79	105.715	95.1223	863.167	2140.18	355.04	409.819	340.875	778.692	70.5173	275.806	149.398	720.71	1080.38	1378.75	2358.57	1200.68	472.971	160.303	827.07	2000.05	3342.57	1376.3	572.422	1667.41	2937.81	2890.14	2190.33	1770.25	1483.71	72.0449	970.369	1331.57	1788.17	618.343	1323.86	1439.14	968.881	1054.27	1106.07	461.587	1599.86	353.241	915.81	975.985	2119.04	532.465	1895	487.433	272.718	966.205	635.765	681.366	1302.95	188.475	1344.21	712.45	1895.04	929.181	1405.7	328.721	927.105	700.063	753.84	3.87548	618.09
P31944	CASP14	Caspase-14	_LENLFEALNNK_.2	_LENLFEALNNK_	_LENLFEALNNK_	_LENLFEALNNK_	_LENLFEALNNK_	_LENLFEALNNK_	_LENLFEALNNK_	_LENLFEALNNK_	_LENLFEALNNK_	_LENLFEALNNK_	_LENLFEALNNK_	_LENLFEALNNK_	_LENLFEALNNK_	_LENLFEALNNK_	_LENLFEALNNK_	_LENLFEALNNK_	_LENLFEALNNK_	_LENLFEALNNK_	_LENLFEALNNK_	_LENLFEALNNK_	_LENLFEALNNK_	_LENLFEALNNK_	_LENLFEALNNK_	_LENLFEALNNK_	_LENLFEALNNK_	_LENLFEALNNK_	_LENLFEALNNK_	_LENLFEALNNK_	_LENLFEALNNK_	_LENLFEALNNK_	_LENLFEALNNK_	_LENLFEALNNK_	_LENLFEALNNK_	_LENLFEALNNK_	_LENLFEALNNK_	_LENLFEALNNK_	_LENLFEALNNK_	_LENLFEALNNK_	_LENLFEALNNK_	_LENLFEALNNK_	_LENLFEALNNK_	_LENLFEALNNK_	_LENLFEALNNK_	_LENLFEALNNK_	_LENLFEALNNK_	_LENLFEALNNK_	_LENLFEALNNK_	_LENLFEALNNK_	_LENLFEALNNK_	_LENLFEALNNK_	_LENLFEALNNK_	_LENLFEALNNK_	_LENLFEALNNK_	_LENLFEALNNK_	_LENLFEALNNK_	_LENLFEALNNK_	_LENLFEALNNK_	_LENLFEALNNK_	_LENLFEALNNK_	_LENLFEALNNK_	_LENLFEALNNK_	_LENLFEALNNK_	_LENLFEALNNK_	_LENLFEALNNK_	_LENLFEALNNK_	_LENLFEALNNK_	_LENLFEALNNK_	_LENLFEALNNK_	_LENLFEALNNK_	_LENLFEALNNK_	_LENLFEALNNK_	_LENLFEALNNK_	_LENLFEALNNK_	_LENLFEALNNK_	_LENLFEALNNK_	_LENLFEALNNK_	_LENLFEALNNK_	_LENLFEALNNK_	_LENLFEALNNK_	_LENLFEALNNK_	_LENLFEALNNK_	_LENLFEALNNK_	_LENLFEALNNK_	_LENLFEALNNK_	_LENLFEALNNK_	_LENLFEALNNK_	_LENLFEALNNK_	_LENLFEALNNK_	_LENLFEALNNK_	_LENLFEALNNK_	_LENLFEALNNK_	_LENLFEALNNK_	_LENLFEALNNK_	_LENLFEALNNK_	_LENLFEALNNK_	_LENLFEALNNK_	_LENLFEALNNK_	_LENLFEALNNK_	_LENLFEALNNK_	_LENLFEALNNK_	_LENLFEALNNK_	_LENLFEALNNK_	_LENLFEALNNK_	_LENLFEALNNK_	_LENLFEALNNK_	_LENLFEALNNK_	_LENLFEALNNK_	_LENLFEALNNK_	_LENLFEALNNK_	_LENLFEALNNK_	_LENLFEALNNK_	_LENLFEALNNK_	_LENLFEALNNK_	_LENLFEALNNK_	_LENLFEALNNK_	_LENLFEALNNK_	_LENLFEALNNK_	_LENLFEALNNK_	_LENLFEALNNK_	_LENLFEALNNK_	_LENLFEALNNK_	_LENLFEALNNK_	_LENLFEALNNK_	_LENLFEALNNK_	_LENLFEALNNK_	_LENLFEALNNK_	_LENLFEALNNK_	_LENLFEALNNK_	_LENLFEALNNK_	_LENLFEALNNK_	_LENLFEALNNK_	_LENLFEALNNK_	_LENLFEALNNK_	_LENLFEALNNK_	_LENLFEALNNK_	_LENLFEALNNK_	_LENLFEALNNK_	_LENLFEALNNK_	_LENLFEALNNK_	_LENLFEALNNK_	_LENLFEALNNK_	_LENLFEALNNK_	_LENLFEALNNK_	_LENLFEALNNK_	_LENLFEALNNK_	_LENLFEALNNK_	_LENLFEALNNK_	_LENLFEALNNK_	_LENLFEALNNK_	_LENLFEALNNK_	_LENLFEALNNK_	_LENLFEALNNK_	_LENLFEALNNK_	_LENLFEALNNK_	_LENLFEALNNK_	_LENLFEALNNK_	_LENLFEALNNK_	_LENLFEALNNK_	_LENLFEALNNK_	_LENLFEALNNK_	_LENLFEALNNK_	_LENLFEALNNK_	_LENLFEALNNK_	_LENLFEALNNK_	_LENLFEALNNK_	_LENLFEALNNK_	_LENLFEALNNK_	40873.9	42414	48207.2	96199.9	59001.4	44939.8	25909.8	22154	61397.6	53327.1	53589.5	45268.7	68491.9	21857.1	17621.5	38428.8	16231.3	58909.3	44509.1	63254.2	41591.6	586516	33161	20022.1	61494.6	77963.3	44369.3	41409.2	42949.1	60707.3	83741.2	19417.4	43172.6	42204.5	23436.6	47415.1	37536	46111.8	35415.2	47769.9	71351.4	50496.7	54048.9	41784.2	97760.9	38392.4	43149	51044.7	62008.3	75890.9	27670	63546.6	77016.9	57882.4	38406.5	106112	42847.7	126764	71113.7	45088.1	125427	122592	48917.5	76896.9	49326.4	70610	72861.2	47372.2	38107.7	92583.2	84831.4	57685.9	50935.3	62771.5	41246.5	32906.6	68663.4	43942.1	53688.1	53326.7	181540	48444.2	94494	110088	38573.8	58274.8	78671.4	51285.6	53123.5	114839	60523.3	73225	83716.2	51292.9	25494.8	43237	36554.5	10320.3	45596.4	26429.5	47051.4	13281.7	27466.7	39150.6	14729.3	17528.8	39237.8	24662.3	49433.3	41807.5	14790.1	55551.2	40828.1	2728.58	37558.3	48438.9	4160.98	36168.9	26215	34660.4	29657.3	49438	38159.5	26606.4	31856.1	27700.9	34038.3	20301.9	34801.9	33485.9	29824.8	34143.8	32948.7	28805.7	21420.4	7163.78	30365.9	18905.8	20552.5	18808.1	18524.5	38658.9	14522.5	21848.4	19872.7	15300.4	19404.8	38440.6	22138.6	9133.16	51561.6	28914.8	33232.1	29455.2	31191.9	45948	28301.1	25028.3	28468.1	40551.6	111305	28975.4	33197.5	38538.8	72591.3	49437.5
P31944	CASP14	Caspase-14	_TNPEIQSTLR_.2	_TNPEIQSTLR_	_TNPEIQSTLR_	_TNPEIQSTLR_	_TNPEIQSTLR_	_TNPEIQSTLR_	_TNPEIQSTLR_	_TNPEIQSTLR_	_TNPEIQSTLR_	_TNPEIQSTLR_	_TNPEIQSTLR_	_TNPEIQSTLR_	_TNPEIQSTLR_	_TNPEIQSTLR_	_TNPEIQSTLR_	_TNPEIQSTLR_	_TNPEIQSTLR_	_TNPEIQSTLR_	_TNPEIQSTLR_	_TNPEIQSTLR_	_TNPEIQSTLR_	_TNPEIQSTLR_	_TNPEIQSTLR_	_TNPEIQSTLR_	_TNPEIQSTLR_	_TNPEIQSTLR_	_TNPEIQSTLR_	_TNPEIQSTLR_	_TNPEIQSTLR_	_TNPEIQSTLR_	_TNPEIQSTLR_	_TNPEIQSTLR_	_TNPEIQSTLR_	_TNPEIQSTLR_	_TNPEIQSTLR_	_TNPEIQSTLR_	_TNPEIQSTLR_	_TNPEIQSTLR_	_TNPEIQSTLR_	_TNPEIQSTLR_	_TNPEIQSTLR_	_TNPEIQSTLR_	_TNPEIQSTLR_	_TNPEIQSTLR_	_TNPEIQSTLR_	_TNPEIQSTLR_	_TNPEIQSTLR_	_TNPEIQSTLR_	_TNPEIQSTLR_	_TNPEIQSTLR_	_TNPEIQSTLR_	_TNPEIQSTLR_	_TNPEIQSTLR_	_TNPEIQSTLR_	_TNPEIQSTLR_	_TNPEIQSTLR_	_TNPEIQSTLR_	_TNPEIQSTLR_	_TNPEIQSTLR_	_TNPEIQSTLR_	_TNPEIQSTLR_	_TNPEIQSTLR_	_TNPEIQSTLR_	_TNPEIQSTLR_	_TNPEIQSTLR_	_TNPEIQSTLR_	_TNPEIQSTLR_	_TNPEIQSTLR_	_TNPEIQSTLR_	_TNPEIQSTLR_	_TNPEIQSTLR_	_TNPEIQSTLR_	_TNPEIQSTLR_	_TNPEIQSTLR_	_TNPEIQSTLR_	_TNPEIQSTLR_	_TNPEIQSTLR_	_TNPEIQSTLR_	_TNPEIQSTLR_	_TNPEIQSTLR_	_TNPEIQSTLR_	_TNPEIQSTLR_	_TNPEIQSTLR_	_TNPEIQSTLR_	_TNPEIQSTLR_	_TNPEIQSTLR_	_TNPEIQSTLR_	_TNPEIQSTLR_	_TNPEIQSTLR_	_TNPEIQSTLR_	_TNPEIQSTLR_	_TNPEIQSTLR_	_TNPEIQSTLR_	_TNPEIQSTLR_	_TNPEIQSTLR_	_TNPEIQSTLR_	_TNPEIQSTLR_	_TNPEIQSTLR_	_TNPEIQSTLR_	_TNPEIQSTLR_	_TNPEIQSTLR_	_TNPEIQSTLR_	_TNPEIQSTLR_	_TNPEIQSTLR_	_TNPEIQSTLR_	_TNPEIQSTLR_	_TNPEIQSTLR_	_TNPEIQSTLR_	_TNPEIQSTLR_	_TNPEIQSTLR_	_TNPEIQSTLR_	_TNPEIQSTLR_	_TNPEIQSTLR_	_TNPEIQSTLR_	_TNPEIQSTLR_	_TNPEIQSTLR_	_TNPEIQSTLR_	_TNPEIQSTLR_	_TNPEIQSTLR_	_TNPEIQSTLR_	_TNPEIQSTLR_	_TNPEIQSTLR_	_TNPEIQSTLR_	_TNPEIQSTLR_	_TNPEIQSTLR_	_TNPEIQSTLR_	_TNPEIQSTLR_	_TNPEIQSTLR_	_TNPEIQSTLR_	_TNPEIQSTLR_	_TNPEIQSTLR_	_TNPEIQSTLR_	_TNPEIQSTLR_	_TNPEIQSTLR_	_TNPEIQSTLR_	_TNPEIQSTLR_	_TNPEIQSTLR_	_TNPEIQSTLR_	_TNPEIQSTLR_	_TNPEIQSTLR_	_TNPEIQSTLR_	_TNPEIQSTLR_	_TNPEIQSTLR_	_TNPEIQSTLR_	_TNPEIQSTLR_	_TNPEIQSTLR_	_TNPEIQSTLR_	_TNPEIQSTLR_	_TNPEIQSTLR_	_TNPEIQSTLR_	_TNPEIQSTLR_	_TNPEIQSTLR_	_TNPEIQSTLR_	_TNPEIQSTLR_	_TNPEIQSTLR_	_TNPEIQSTLR_	_TNPEIQSTLR_	_TNPEIQSTLR_	_TNPEIQSTLR_	_TNPEIQSTLR_	_TNPEIQSTLR_	_TNPEIQSTLR_	_TNPEIQSTLR_	_TNPEIQSTLR_	_TNPEIQSTLR_	_TNPEIQSTLR_	_TNPEIQSTLR_	7225.24	4114.22	141217	1157.39	6286.81	2229.94	69518.6	1746.21	692.438	7005	4764.99	3772.22	1	1	250456	1076.37	6898.26	3073.78	3638.23	2085.05	4259.29	71.4657	3831.38	1464.13	3946.26	2688.89	6857.87	1375.7	5929.45	3973.89	3748.65	533.075	216418	5142.9	2369.28	322153	2355.42	4281.33	1	7575.91	9091.29	3087.37	4226.21	6547.61	290865	819.584	2295.95	1022.44	2447.87	2771.32	4486.17	1522.85	390170	682.015	844.214	769.057	5352.01	185755	239456	1	1992.21	5177.93	4626.63	1	1	245292	1	399591	321990	378024	384.692	158.372	3030.24	674.422	151292	512.765	1196.08	6960.44	282532	9851.6	69635.7	302511	1002.97	5948.23	1	264555	1070.61	4782	1541.01	3107.47	1222.34	4048.54	185145	463.755	780.99	7745.19	10047.8	255025	1	11008	14424.5	1	1638.34	3477.4	6725.72	1	83383.5	7625.58	7657.38	15258.4	14205.8	107.853	753186	11451.9	843340	1647110	559569	917928	647570	11113.2	416.426	11623.3	558894	8396.57	11786	603921	9746.73	64752.5	11727.1	9079.16	9548.55	791928	6454.88	183654	707208	678398	6918.01	9072.74	730262	10939.9	8595.15	10655.6	7635.42	1	5271.81	974852	7076.15	9705.71	7019.63	14761.9	9516.34	6018.55	6651.7	207687	8202.72	983646	6594.04	6497.89	7863.21	12376.9	6126.11	13517.6	9296.25	20078.8	13409.2	14524.8
P31944	CASP14	Caspase-14	_LALILC[Carbamidomethyl]VTK_.2	_LALILCVTK_	_LALILCVTK_	_LALILCVTK_	_LALILCVTK_	_LALILCVTK_	_LALILCVTK_	_LALILCVTK_	_LALILCVTK_	_LALILCVTK_	_LALILCVTK_	_LALILCVTK_	_LALILCVTK_	_LALILCVTK_	_LALILCVTK_	_LALILCVTK_	_LALILCVTK_	_LALILCVTK_	_LALILCVTK_	_LALILCVTK_	_LALILCVTK_	_LALILCVTK_	_LALILCVTK_	_LALILCVTK_	_LALILCVTK_	_LALILCVTK_	_LALILCVTK_	_LALILCVTK_	_LALILCVTK_	_LALILCVTK_	_LALILCVTK_	_LALILCVTK_	_LALILCVTK_	_LALILCVTK_	_LALILCVTK_	_LALILCVTK_	_LALILCVTK_	_LALILCVTK_	_LALILCVTK_	_LALILCVTK_	_LALILCVTK_	_LALILCVTK_	_LALILCVTK_	_LALILCVTK_	_LALILCVTK_	_LALILCVTK_	_LALILCVTK_	_LALILCVTK_	_LALILCVTK_	_LALILCVTK_	_LALILCVTK_	_LALILCVTK_	_LALILCVTK_	_LALILCVTK_	_LALILCVTK_	_LALILCVTK_	_LALILCVTK_	_LALILCVTK_	_LALILCVTK_	_LALILCVTK_	_LALILCVTK_	_LALILCVTK_	_LALILCVTK_	_LALILCVTK_	_LALILCVTK_	_LALILCVTK_	_LALILCVTK_	_LALILCVTK_	_LALILCVTK_	_LALILCVTK_	_LALILCVTK_	_LALILCVTK_	_LALILCVTK_	_LALILCVTK_	_LALILCVTK_	_LALILCVTK_	_LALILCVTK_	_LALILCVTK_	_LALILCVTK_	_LALILCVTK_	_LALILCVTK_	_LALILCVTK_	_LALILCVTK_	_LALILCVTK_	_LALILCVTK_	_LALILCVTK_	_LALILCVTK_	_LALILCVTK_	_LALILCVTK_	_LALILCVTK_	_LALILCVTK_	_LALILCVTK_	_LALILCVTK_	_LALILCVTK_	_LALILCVTK_	_LALILCVTK_	_LALILCVTK_	_LALILCVTK_	_LALILCVTK_	_LALILCVTK_	_LALILCVTK_	_LALILCVTK_	_LALILCVTK_	_LALILCVTK_	_LALILCVTK_	_LALILCVTK_	_LALILCVTK_	_LALILCVTK_	_LALILCVTK_	_LALILCVTK_	_LALILCVTK_	_LALILCVTK_	_LALILCVTK_	_LALILCVTK_	_LALILCVTK_	_LALILCVTK_	_LALILCVTK_	_LALILCVTK_	_LALILCVTK_	_LALILCVTK_	_LALILCVTK_	_LALILCVTK_	_LALILCVTK_	_LALILCVTK_	_LALILCVTK_	_LALILCVTK_	_LALILCVTK_	_LALILCVTK_	_LALILCVTK_	_LALILCVTK_	_LALILCVTK_	_LALILCVTK_	_LALILCVTK_	_LALILCVTK_	_LALILCVTK_	_LALILCVTK_	_LALILCVTK_	_LALILCVTK_	_LALILCVTK_	_LALILCVTK_	_LALILCVTK_	_LALILCVTK_	_LALILCVTK_	_LALILCVTK_	_LALILCVTK_	_LALILCVTK_	_LALILCVTK_	_LALILCVTK_	_LALILCVTK_	_LALILCVTK_	_LALILCVTK_	_LALILCVTK_	_LALILCVTK_	_LALILCVTK_	_LALILCVTK_	_LALILCVTK_	_LALILCVTK_	_LALILCVTK_	_LALILCVTK_	_LALILCVTK_	_LALILCVTK_	_LALILCVTK_	_LALILCVTK_	_LALILCVTK_	_LALILCVTK_	_LALILCVTK_	_LALILCVTK_	16236	11949.9	16603.2	15437.9	20091.5	9984.46	15696.2	16613.2	11846.4	7953.99	4509.42	3800.12	17866.7	7927.25	24535.1	991.689	14026.1	7064.9	38149.5	25862.1	34390.3	28423.1	28812.7	9188.49	4427.35	3229.02	17164.9	23285.2	2309.74	33674.2	3318.49	3742.73	13244.3	31616.8	21267.4	3297.96	11488	2181.47	3918.8	4429	25776.5	3191.4	1622.1	32547.7	12129.7	22316.6	10140.5	24957	4512.92	26356.1	3759.01	3882.47	2656.91	1726.78	13867.6	2361.41	5885.3	10706.5	2224.79	1829.64	6807.67	9145.42	1616.06	3153.47	37446.5	3449	4764.2	5356.13	2646.52	6588.15	12640.7	2705.75	19547.2	22706.6	30869.1	6354.41	10542.5	4429.8	3709.81	16972.6	999.003	32789.4	2451.91	2822.18	17177.8	22807.9	2667.72	4065.47	5634.49	9633.08	3495.9	4114.7	2028.87	1473.02	13366.9	19774.7	1164.66	2344.22	1949.86	213615	802.227	1650.38	1311.36	220063	899.259	1911.28	127975	939.793	2193.03	2883.92	2732.18	1814.92	218263	56572.5	178601	245967	2246.87	249580	3054.01	108632	105359	1572.42	151312	91844.4	176742	175.628	36523.6	131007	84774.8	1889.02	1973.87	156768	120506	1305.54	1142.28	1850.94	127984	1094.22	81560.9	99402.4	825.535	160041	60631.6	1268.4	2105.62	112530	1453.41	2476	237.261	198749	128869	988.661	69957.2	73744.4	52223.7	111079	1994.62	328.19	82280.4	210117	47134.1	83296.7	95973.3	101878	95913.7	51249.6
P31944	CASP14	Caspase-14	_KTNPEIQSTLR_.3	_KTNPEIQSTLR_	_KTNPEIQSTLR_	_KTNPEIQSTLR_	_KTNPEIQSTLR_	_KTNPEIQSTLR_	_KTNPEIQSTLR_	_KTNPEIQSTLR_	_KTNPEIQSTLR_	_KTNPEIQSTLR_	_KTNPEIQSTLR_	_KTNPEIQSTLR_	_KTNPEIQSTLR_	_KTNPEIQSTLR_	_KTNPEIQSTLR_	_KTNPEIQSTLR_	_KTNPEIQSTLR_	_KTNPEIQSTLR_	_KTNPEIQSTLR_	_KTNPEIQSTLR_	_KTNPEIQSTLR_	_KTNPEIQSTLR_	_KTNPEIQSTLR_	_KTNPEIQSTLR_	_KTNPEIQSTLR_	_KTNPEIQSTLR_	_KTNPEIQSTLR_	_KTNPEIQSTLR_	_KTNPEIQSTLR_	_KTNPEIQSTLR_	_KTNPEIQSTLR_	_KTNPEIQSTLR_	_KTNPEIQSTLR_	_KTNPEIQSTLR_	_KTNPEIQSTLR_	_KTNPEIQSTLR_	_KTNPEIQSTLR_	_KTNPEIQSTLR_	_KTNPEIQSTLR_	_KTNPEIQSTLR_	_KTNPEIQSTLR_	_KTNPEIQSTLR_	_KTNPEIQSTLR_	_KTNPEIQSTLR_	_KTNPEIQSTLR_	_KTNPEIQSTLR_	_KTNPEIQSTLR_	_KTNPEIQSTLR_	_KTNPEIQSTLR_	_KTNPEIQSTLR_	_KTNPEIQSTLR_	_KTNPEIQSTLR_	_KTNPEIQSTLR_	_KTNPEIQSTLR_	_KTNPEIQSTLR_	_KTNPEIQSTLR_	_KTNPEIQSTLR_	_KTNPEIQSTLR_	_KTNPEIQSTLR_	_KTNPEIQSTLR_	_KTNPEIQSTLR_	_KTNPEIQSTLR_	_KTNPEIQSTLR_	_KTNPEIQSTLR_	_KTNPEIQSTLR_	_KTNPEIQSTLR_	_KTNPEIQSTLR_	_KTNPEIQSTLR_	_KTNPEIQSTLR_	_KTNPEIQSTLR_	_KTNPEIQSTLR_	_KTNPEIQSTLR_	_KTNPEIQSTLR_	_KTNPEIQSTLR_	_KTNPEIQSTLR_	_KTNPEIQSTLR_	_KTNPEIQSTLR_	_KTNPEIQSTLR_	_KTNPEIQSTLR_	_KTNPEIQSTLR_	_KTNPEIQSTLR_	_KTNPEIQSTLR_	_KTNPEIQSTLR_	_KTNPEIQSTLR_	_KTNPEIQSTLR_	_KTNPEIQSTLR_	_KTNPEIQSTLR_	_KTNPEIQSTLR_	_KTNPEIQSTLR_	_KTNPEIQSTLR_	_KTNPEIQSTLR_	_KTNPEIQSTLR_	_KTNPEIQSTLR_	_KTNPEIQSTLR_	_KTNPEIQSTLR_	_KTNPEIQSTLR_	_KTNPEIQSTLR_	_KTNPEIQSTLR_	_KTNPEIQSTLR_	_KTNPEIQSTLR_	_KTNPEIQSTLR_	_KTNPEIQSTLR_	_KTNPEIQSTLR_	_KTNPEIQSTLR_	_KTNPEIQSTLR_	_KTNPEIQSTLR_	_KTNPEIQSTLR_	_KTNPEIQSTLR_	_KTNPEIQSTLR_	_KTNPEIQSTLR_	_KTNPEIQSTLR_	_KTNPEIQSTLR_	_KTNPEIQSTLR_	_KTNPEIQSTLR_	_KTNPEIQSTLR_	_KTNPEIQSTLR_	_KTNPEIQSTLR_	_KTNPEIQSTLR_	_KTNPEIQSTLR_	_KTNPEIQSTLR_	_KTNPEIQSTLR_	_KTNPEIQSTLR_	_KTNPEIQSTLR_	_KTNPEIQSTLR_	_KTNPEIQSTLR_	_KTNPEIQSTLR_	_KTNPEIQSTLR_	_KTNPEIQSTLR_	_KTNPEIQSTLR_	_KTNPEIQSTLR_	_KTNPEIQSTLR_	_KTNPEIQSTLR_	_KTNPEIQSTLR_	_KTNPEIQSTLR_	_KTNPEIQSTLR_	_KTNPEIQSTLR_	_KTNPEIQSTLR_	_KTNPEIQSTLR_	_KTNPEIQSTLR_	_KTNPEIQSTLR_	_KTNPEIQSTLR_	_KTNPEIQSTLR_	_KTNPEIQSTLR_	_KTNPEIQSTLR_	_KTNPEIQSTLR_	_KTNPEIQSTLR_	_KTNPEIQSTLR_	_KTNPEIQSTLR_	_KTNPEIQSTLR_	_KTNPEIQSTLR_	_KTNPEIQSTLR_	_KTNPEIQSTLR_	_KTNPEIQSTLR_	_KTNPEIQSTLR_	_KTNPEIQSTLR_	_KTNPEIQSTLR_	_KTNPEIQSTLR_	_KTNPEIQSTLR_	_KTNPEIQSTLR_	_KTNPEIQSTLR_	_KTNPEIQSTLR_	_KTNPEIQSTLR_	_KTNPEIQSTLR_	_KTNPEIQSTLR_	_KTNPEIQSTLR_	_KTNPEIQSTLR_	_KTNPEIQSTLR_	329.227	951.158	642.155	988.103	2171.88	367.994	959.131	1171.25	964.421	1352.22	2112.92	1362.53	758.127	658.354	3641.99	215453	1851.76	567.749	184.484	93509.2	10680.1	4232.32	968.36	15270.8	1208.41	70.8639	943.018	5514.54	2183.6	1217.08	248.002	1695.29	1065.9	3521.79	1387.1	910.174	1628.96	1650.07	5659.41	1130.96	1692.05	2036.16	1793.96	2366.66	2120.69	2421.58	436.052	3115.76	2654.31	2256.61	604.695	4266.13	5726.99	22312.7	1281.91	1307.6	2339.66	10272	1822.47	1131.32	1537.46	1331.79	507.771	5890.64	4326.83	4815.57	6710.72	5258.11	553.601	12522.2	3153.58	717.282	2075.18	1018.02	2410	6451.29	2020.02	1985.21	7501.96	4269.88	2766.91	2654.45	9207.46	7836.45	1703.36	951.679	17323.8	1965.83	946.499	1596.81	1428.45	5788.5	4727.83	709.471	931.593	3222.93	10941.5	711.402	20620.4	158873	27527.2	582.656	72203.6	139020	36.1796	98509.5	35484.4	70095.4	32884.7	3328.91	11875.1	18953	31252.4	17010.2	999.583	46949.5	13179.9	17607.9	65819.4	243.928	20926.4	5708.32	8111.24	8910.76	24359.3	28376.5	4618.2	318.864	7215.79	22814.8	3062.24	28529.1	219.712	29166.3	11383	1828.44	9873.94	9639.21	77.7614	18179.9	14715.7	11083.1	16045.6	8025.98	475.256	771.305	11739	13415.3	2081.25	827.814	49605.1	2754.64	489.273	296.595	20319.5	13048.3	16114	262.404	9736.78	82156.9	6323.31	6382.82	7274.73	19705.2	24041	8556.79
P31944	CASP14	Caspase-14	_M[Oxidation]AEAELVQEGK_.2	_M[Oxidation: 100%]AEAELVQEGK_	_M[Oxidation: 100%]AEAELVQEGK_	_M[Oxidation: 100%]AEAELVQEGK_	_M[Oxidation: 100%]AEAELVQEGK_	_M[Oxidation: 100%]AEAELVQEGK_	_M[Oxidation: 100%]AEAELVQEGK_	_M[Oxidation: 100%]AEAELVQEGK_	_M[Oxidation: 100%]AEAELVQEGK_	_M[Oxidation: 100%]AEAELVQEGK_	_M[Oxidation: 100%]AEAELVQEGK_	_M[Oxidation: 100%]AEAELVQEGK_	_M[Oxidation: 100%]AEAELVQEGK_	_M[Oxidation: 100%]AEAELVQEGK_	_M[Oxidation: 100%]AEAELVQEGK_	_M[Oxidation: 100%]AEAELVQEGK_	_M[Oxidation: 100%]AEAELVQEGK_	_M[Oxidation: 100%]AEAELVQEGK_	_M[Oxidation: 100%]AEAELVQEGK_	_M[Oxidation: 100%]AEAELVQEGK_	_M[Oxidation: 100%]AEAELVQEGK_	_M[Oxidation: 100%]AEAELVQEGK_	_M[Oxidation: 100%]AEAELVQEGK_	_M[Oxidation: 100%]AEAELVQEGK_	_M[Oxidation: 100%]AEAELVQEGK_	_M[Oxidation: 100%]AEAELVQEGK_	_M[Oxidation: 100%]AEAELVQEGK_	_M[Oxidation: 100%]AEAELVQEGK_	_M[Oxidation: 100%]AEAELVQEGK_	_M[Oxidation: 100%]AEAELVQEGK_	_M[Oxidation: 100%]AEAELVQEGK_	_M[Oxidation: 100%]AEAELVQEGK_	_M[Oxidation: 100%]AEAELVQEGK_	_M[Oxidation: 100%]AEAELVQEGK_	_M[Oxidation: 100%]AEAELVQEGK_	_M[Oxidation: 100%]AEAELVQEGK_	_M[Oxidation: 100%]AEAELVQEGK_	_M[Oxidation: 100%]AEAELVQEGK_	_M[Oxidation: 100%]AEAELVQEGK_	_M[Oxidation: 100%]AEAELVQEGK_	_M[Oxidation: 100%]AEAELVQEGK_	_M[Oxidation: 100%]AEAELVQEGK_	_M[Oxidation: 100%]AEAELVQEGK_	_M[Oxidation: 100%]AEAELVQEGK_	_M[Oxidation: 100%]AEAELVQEGK_	_M[Oxidation: 100%]AEAELVQEGK_	_M[Oxidation: 100%]AEAELVQEGK_	_M[Oxidation: 100%]AEAELVQEGK_	_M[Oxidation: 100%]AEAELVQEGK_	_M[Oxidation: 100%]AEAELVQEGK_	_M[Oxidation: 100%]AEAELVQEGK_	_M[Oxidation: 100%]AEAELVQEGK_	_M[Oxidation: 100%]AEAELVQEGK_	_M[Oxidation: 100%]AEAELVQEGK_	_M[Oxidation: 100%]AEAELVQEGK_	_M[Oxidation: 100%]AEAELVQEGK_	_M[Oxidation: 100%]AEAELVQEGK_	_M[Oxidation: 100%]AEAELVQEGK_	_M[Oxidation: 100%]AEAELVQEGK_	_M[Oxidation: 100%]AEAELVQEGK_	_M[Oxidation: 100%]AEAELVQEGK_	_M[Oxidation: 100%]AEAELVQEGK_	_M[Oxidation: 100%]AEAELVQEGK_	_M[Oxidation: 100%]AEAELVQEGK_	_M[Oxidation: 100%]AEAELVQEGK_	_M[Oxidation: 100%]AEAELVQEGK_	_M[Oxidation: 100%]AEAELVQEGK_	_M[Oxidation: 100%]AEAELVQEGK_	_M[Oxidation: 100%]AEAELVQEGK_	_M[Oxidation: 100%]AEAELVQEGK_	_M[Oxidation: 100%]AEAELVQEGK_	_M[Oxidation: 100%]AEAELVQEGK_	_M[Oxidation: 100%]AEAELVQEGK_	_M[Oxidation: 100%]AEAELVQEGK_	_M[Oxidation: 100%]AEAELVQEGK_	_M[Oxidation: 100%]AEAELVQEGK_	_M[Oxidation: 100%]AEAELVQEGK_	_M[Oxidation: 100%]AEAELVQEGK_	_M[Oxidation: 100%]AEAELVQEGK_	_M[Oxidation: 100%]AEAELVQEGK_	_M[Oxidation: 100%]AEAELVQEGK_	_M[Oxidation: 100%]AEAELVQEGK_	_M[Oxidation: 100%]AEAELVQEGK_	_M[Oxidation: 100%]AEAELVQEGK_	_M[Oxidation: 100%]AEAELVQEGK_	_M[Oxidation: 100%]AEAELVQEGK_	_M[Oxidation: 100%]AEAELVQEGK_	_M[Oxidation: 100%]AEAELVQEGK_	_M[Oxidation: 100%]AEAELVQEGK_	_M[Oxidation: 100%]AEAELVQEGK_	_M[Oxidation: 100%]AEAELVQEGK_	_M[Oxidation: 100%]AEAELVQEGK_	_M[Oxidation: 100%]AEAELVQEGK_	_M[Oxidation: 100%]AEAELVQEGK_	_M[Oxidation: 100%]AEAELVQEGK_	_M[Oxidation: 100%]AEAELVQEGK_	_M[Oxidation: 100%]AEAELVQEGK_	_M[Oxidation: 100%]AEAELVQEGK_	_M[Oxidation: 100%]AEAELVQEGK_	_M[Oxidation: 100%]AEAELVQEGK_	_M[Oxidation: 100%]AEAELVQEGK_	_M[Oxidation: 100%]AEAELVQEGK_	_M[Oxidation: 100%]AEAELVQEGK_	_M[Oxidation: 100%]AEAELVQEGK_	_M[Oxidation: 100%]AEAELVQEGK_	_M[Oxidation: 100%]AEAELVQEGK_	_M[Oxidation: 100%]AEAELVQEGK_	_M[Oxidation: 100%]AEAELVQEGK_	_M[Oxidation: 100%]AEAELVQEGK_	_M[Oxidation: 100%]AEAELVQEGK_	_M[Oxidation: 100%]AEAELVQEGK_	_M[Oxidation: 100%]AEAELVQEGK_	_M[Oxidation: 100%]AEAELVQEGK_	_M[Oxidation: 100%]AEAELVQEGK_	_M[Oxidation: 100%]AEAELVQEGK_	_M[Oxidation: 100%]AEAELVQEGK_	_M[Oxidation: 100%]AEAELVQEGK_	_M[Oxidation: 100%]AEAELVQEGK_	_M[Oxidation: 100%]AEAELVQEGK_	_M[Oxidation: 100%]AEAELVQEGK_	_M[Oxidation: 100%]AEAELVQEGK_	_M[Oxidation: 100%]AEAELVQEGK_	_M[Oxidation: 100%]AEAELVQEGK_	_M[Oxidation: 100%]AEAELVQEGK_	_M[Oxidation: 100%]AEAELVQEGK_	_M[Oxidation: 100%]AEAELVQEGK_	_M[Oxidation: 100%]AEAELVQEGK_	_M[Oxidation: 100%]AEAELVQEGK_	_M[Oxidation: 100%]AEAELVQEGK_	_M[Oxidation: 100%]AEAELVQEGK_	_M[Oxidation: 100%]AEAELVQEGK_	_M[Oxidation: 100%]AEAELVQEGK_	_M[Oxidation: 100%]AEAELVQEGK_	_M[Oxidation: 100%]AEAELVQEGK_	_M[Oxidation: 100%]AEAELVQEGK_	_M[Oxidation: 100%]AEAELVQEGK_	_M[Oxidation: 100%]AEAELVQEGK_	_M[Oxidation: 100%]AEAELVQEGK_	_M[Oxidation: 100%]AEAELVQEGK_	_M[Oxidation: 100%]AEAELVQEGK_	_M[Oxidation: 100%]AEAELVQEGK_	_M[Oxidation: 100%]AEAELVQEGK_	_M[Oxidation: 100%]AEAELVQEGK_	_M[Oxidation: 100%]AEAELVQEGK_	_M[Oxidation: 100%]AEAELVQEGK_	_M[Oxidation: 100%]AEAELVQEGK_	_M[Oxidation: 100%]AEAELVQEGK_	_M[Oxidation: 100%]AEAELVQEGK_	_M[Oxidation: 100%]AEAELVQEGK_	_M[Oxidation: 100%]AEAELVQEGK_	_M[Oxidation: 100%]AEAELVQEGK_	_M[Oxidation: 100%]AEAELVQEGK_	_M[Oxidation: 100%]AEAELVQEGK_	_M[Oxidation: 100%]AEAELVQEGK_	_M[Oxidation: 100%]AEAELVQEGK_	_M[Oxidation: 100%]AEAELVQEGK_	_M[Oxidation: 100%]AEAELVQEGK_	_M[Oxidation: 100%]AEAELVQEGK_	_M[Oxidation: 100%]AEAELVQEGK_	_M[Oxidation: 100%]AEAELVQEGK_	_M[Oxidation: 100%]AEAELVQEGK_	_M[Oxidation: 100%]AEAELVQEGK_	_M[Oxidation: 100%]AEAELVQEGK_	_M[Oxidation: 100%]AEAELVQEGK_	_M[Oxidation: 100%]AEAELVQEGK_	_M[Oxidation: 100%]AEAELVQEGK_	_M[Oxidation: 100%]AEAELVQEGK_	3758.81	21.6086	184.759	100.447	383.542	90.3836	317.338	291.107	744.686	42.9403	190.889	520.546	250.774	445.337	3958	1418.78	161.076	4773.15	269.734	750.985	388.203	3788.75	187.067	57.0669	784.118	296.972	225.713	605.765	197.427	365.409	1071.36	381.466	430.011	249.382	157.047	84.3943	272.56	211.803	2101.6	275.084	127.041	173.714	6267.85	204.662	453.822	96.0643	247.861	2620.67	1983.31	762.042	96.6466	1011.98	445.764	551.51	956.639	408.904	336.896	2399.71	1462.87	3162.33	106.876	949.538	648.358	1281.28	1	5251.84	927.838	325.67	452.417	604.113	249.056	270.187	134.597	180.008	272.749	231.096	996.546	284.127	416.787	10.2239	401.352	762.026	685.061	237.408	214.599	4910.35	125.597	157.152	2096.01	96.2624	464.908	638.832	436.538	354.989	42.1002	1337.88	273.747	1040.92	203.262	202.625	202.832	25.4643	66.2793	1.11203	287.993	1	889.291	2030.2	129.172	1258.21	1	1541.9	196.929	126.119	450.384	281.124	35.909	1896.36	1	1	201.37	360.171	2936.24	69.8271	89.8546	1	2462.36	177.231	28.1047	2487.37	822.93	1436.58	93.8808	1.30808	4838.89	1	218.061	1462.99	387.905	169.707	2989.3	3978.88	229.146	2029.48	192.311	117.983	184.423	3119.02	4144.22	3875.09	3186.78	315.184	169.779	1881.01	217.765	345.188	1601.55	143.987	239.141	478.549	2472.86	122.636	64.0902	70.9181	5702.86	411.986
P31944	CASP14	Caspase-14	_KTNPEIQSTLR_.3	_PTNSQEIKTLR_	_PTNSQEIKTLR_	_PTNSQEIKTLR_	_PTNSQEIKTLR_	_PTNSQEIKTLR_	_PTNSQEIKTLR_	_PTNSQEIKTLR_	_PTNSQEIKTLR_	_PTNSQEIKTLR_	_PTNSQEIKTLR_	_PTNSQEIKTLR_	_PTNSQEIKTLR_	_PTNSQEIKTLR_	_PTNSQEIKTLR_	_PTNSQEIKTLR_	_PTNSQEIKTLR_	_PTNSQEIKTLR_	_PTNSQEIKTLR_	_PTNSQEIKTLR_	_PTNSQEIKTLR_	_PTNSQEIKTLR_	_PTNSQEIKTLR_	_PTNSQEIKTLR_	_PTNSQEIKTLR_	_PTNSQEIKTLR_	_PTNSQEIKTLR_	_PTNSQEIKTLR_	_PTNSQEIKTLR_	_PTNSQEIKTLR_	_PTNSQEIKTLR_	_PTNSQEIKTLR_	_PTNSQEIKTLR_	_PTNSQEIKTLR_	_PTNSQEIKTLR_	_PTNSQEIKTLR_	_PTNSQEIKTLR_	_PTNSQEIKTLR_	_PTNSQEIKTLR_	_PTNSQEIKTLR_	_PTNSQEIKTLR_	_PTNSQEIKTLR_	_PTNSQEIKTLR_	_PTNSQEIKTLR_	_PTNSQEIKTLR_	_PTNSQEIKTLR_	_PTNSQEIKTLR_	_PTNSQEIKTLR_	_PTNSQEIKTLR_	_PTNSQEIKTLR_	_PTNSQEIKTLR_	_PTNSQEIKTLR_	_PTNSQEIKTLR_	_PTNSQEIKTLR_	_PTNSQEIKTLR_	_PTNSQEIKTLR_	_PTNSQEIKTLR_	_PTNSQEIKTLR_	_PTNSQEIKTLR_	_PTNSQEIKTLR_	_PTNSQEIKTLR_	_PTNSQEIKTLR_	_PTNSQEIKTLR_	_PTNSQEIKTLR_	_PTNSQEIKTLR_	_PTNSQEIKTLR_	_PTNSQEIKTLR_	_PTNSQEIKTLR_	_PTNSQEIKTLR_	_PTNSQEIKTLR_	_PTNSQEIKTLR_	_PTNSQEIKTLR_	_PTNSQEIKTLR_	_PTNSQEIKTLR_	_PTNSQEIKTLR_	_PTNSQEIKTLR_	_PTNSQEIKTLR_	_PTNSQEIKTLR_	_PTNSQEIKTLR_	_PTNSQEIKTLR_	_PTNSQEIKTLR_	_PTNSQEIKTLR_	_PTNSQEIKTLR_	_PTNSQEIKTLR_	_PTNSQEIKTLR_	_PTNSQEIKTLR_	_PTNSQEIKTLR_	_PTNSQEIKTLR_	_PTNSQEIKTLR_	_PTNSQEIKTLR_	_PTNSQEIKTLR_	_PTNSQEIKTLR_	_PTNSQEIKTLR_	_PTNSQEIKTLR_	_PTNSQEIKTLR_	_PTNSQEIKTLR_	_PTNSQEIKTLR_	_PTNSQEIKTLR_	_PTNSQEIKTLR_	_PTNSQEIKTLR_	_PTNSQEIKTLR_	_PTNSQEIKTLR_	_PTNSQEIKTLR_	_PTNSQEIKTLR_	_PTNSQEIKTLR_	_PTNSQEIKTLR_	_PTNSQEIKTLR_	_PTNSQEIKTLR_	_PTNSQEIKTLR_	_PTNSQEIKTLR_	_PTNSQEIKTLR_	_PTNSQEIKTLR_	_PTNSQEIKTLR_	_PTNSQEIKTLR_	_PTNSQEIKTLR_	_PTNSQEIKTLR_	_PTNSQEIKTLR_	_PTNSQEIKTLR_	_PTNSQEIKTLR_	_PTNSQEIKTLR_	_PTNSQEIKTLR_	_PTNSQEIKTLR_	_PTNSQEIKTLR_	_PTNSQEIKTLR_	_PTNSQEIKTLR_	_PTNSQEIKTLR_	_PTNSQEIKTLR_	_PTNSQEIKTLR_	_PTNSQEIKTLR_	_PTNSQEIKTLR_	_PTNSQEIKTLR_	_PTNSQEIKTLR_	_PTNSQEIKTLR_	_PTNSQEIKTLR_	_PTNSQEIKTLR_	_PTNSQEIKTLR_	_PTNSQEIKTLR_	_PTNSQEIKTLR_	_PTNSQEIKTLR_	_PTNSQEIKTLR_	_PTNSQEIKTLR_	_PTNSQEIKTLR_	_PTNSQEIKTLR_	_PTNSQEIKTLR_	_PTNSQEIKTLR_	_PTNSQEIKTLR_	_PTNSQEIKTLR_	_PTNSQEIKTLR_	_PTNSQEIKTLR_	_PTNSQEIKTLR_	_PTNSQEIKTLR_	_PTNSQEIKTLR_	_PTNSQEIKTLR_	_PTNSQEIKTLR_	_PTNSQEIKTLR_	_PTNSQEIKTLR_	_PTNSQEIKTLR_	_PTNSQEIKTLR_	_PTNSQEIKTLR_	_PTNSQEIKTLR_	_PTNSQEIKTLR_	_PTNSQEIKTLR_	_PTNSQEIKTLR_	_PTNSQEIKTLR_	_PTNSQEIKTLR_	_PTNSQEIKTLR_	_PTNSQEIKTLR_	0	0	0	0	0	0	0	0	0	0	0	0	0	0	0	0	0	0	0	0	0	0	0	0	0	0	0	0	0	0	0	0	0	0	0	0	0	0	0	0	0	0	0	0	0	0	0	0	0	0	0	0	0	0	0	0	0	0	0	0	0	0	0	0	0	0	0	0	0	0	0	0	0	0	0	0	0	0	0	0	0	0	0	0	0	0	0	0	0	0	0	0	0	0	0	0	0	0	0	0	0	0	0	0	0	0	0	0	0	0	0	0	0	0	0	0	0	0	0	0	0	0	0	0	0	0	0	0	0	0	0	0	0	0	0	0	0	0	0	0	0	0	0	0	0	0	0	0	0	0	0	0	0	0	0	0	0	0	0	0	0	0	0	0	0	0
P31944	CASP14	Caspase-14	_FQQAIDSR_.2	_QADQIFSR_	_QADQIFSR_	_QADQIFSR_	_QADQIFSR_	_QADQIFSR_	_QADQIFSR_	_QADQIFSR_	_QADQIFSR_	_QADQIFSR_	_QADQIFSR_	_QADQIFSR_	_QADQIFSR_	_QADQIFSR_	_QADQIFSR_	_QADQIFSR_	_QADQIFSR_	_QADQIFSR_	_QADQIFSR_	_QADQIFSR_	_QADQIFSR_	_QADQIFSR_	_QADQIFSR_	_QADQIFSR_	_QADQIFSR_	_QADQIFSR_	_QADQIFSR_	_QADQIFSR_	_QADQIFSR_	_QADQIFSR_	_QADQIFSR_	_QADQIFSR_	_QADQIFSR_	_QADQIFSR_	_QADQIFSR_	_QADQIFSR_	_QADQIFSR_	_QADQIFSR_	_QADQIFSR_	_QADQIFSR_	_QADQIFSR_	_QADQIFSR_	_QADQIFSR_	_QADQIFSR_	_QADQIFSR_	_QADQIFSR_	_QADQIFSR_	_QADQIFSR_	_QADQIFSR_	_QADQIFSR_	_QADQIFSR_	_QADQIFSR_	_QADQIFSR_	_QADQIFSR_	_QADQIFSR_	_QADQIFSR_	_QADQIFSR_	_QADQIFSR_	_QADQIFSR_	_QADQIFSR_	_QADQIFSR_	_QADQIFSR_	_QADQIFSR_	_QADQIFSR_	_QADQIFSR_	_QADQIFSR_	_QADQIFSR_	_QADQIFSR_	_QADQIFSR_	_QADQIFSR_	_QADQIFSR_	_QADQIFSR_	_QADQIFSR_	_QADQIFSR_	_QADQIFSR_	_QADQIFSR_	_QADQIFSR_	_QADQIFSR_	_QADQIFSR_	_QADQIFSR_	_QADQIFSR_	_QADQIFSR_	_QADQIFSR_	_QADQIFSR_	_QADQIFSR_	_QADQIFSR_	_QADQIFSR_	_QADQIFSR_	_QADQIFSR_	_QADQIFSR_	_QADQIFSR_	_QADQIFSR_	_QADQIFSR_	_QADQIFSR_	_QADQIFSR_	_QADQIFSR_	_QADQIFSR_	_QADQIFSR_	_QADQIFSR_	_QADQIFSR_	_QADQIFSR_	_QADQIFSR_	_QADQIFSR_	_QADQIFSR_	_QADQIFSR_	_QADQIFSR_	_QADQIFSR_	_QADQIFSR_	_QADQIFSR_	_QADQIFSR_	_QADQIFSR_	_QADQIFSR_	_QADQIFSR_	_QADQIFSR_	_QADQIFSR_	_QADQIFSR_	_QADQIFSR_	_QADQIFSR_	_QADQIFSR_	_QADQIFSR_	_QADQIFSR_	_QADQIFSR_	_QADQIFSR_	_QADQIFSR_	_QADQIFSR_	_QADQIFSR_	_QADQIFSR_	_QADQIFSR_	_QADQIFSR_	_QADQIFSR_	_QADQIFSR_	_QADQIFSR_	_QADQIFSR_	_QADQIFSR_	_QADQIFSR_	_QADQIFSR_	_QADQIFSR_	_QADQIFSR_	_QADQIFSR_	_QADQIFSR_	_QADQIFSR_	_QADQIFSR_	_QADQIFSR_	_QADQIFSR_	_QADQIFSR_	_QADQIFSR_	_QADQIFSR_	_QADQIFSR_	_QADQIFSR_	_QADQIFSR_	_QADQIFSR_	_QADQIFSR_	_QADQIFSR_	_QADQIFSR_	_QADQIFSR_	_QADQIFSR_	_QADQIFSR_	_QADQIFSR_	_QADQIFSR_	_QADQIFSR_	_QADQIFSR_	_QADQIFSR_	_QADQIFSR_	_QADQIFSR_	_QADQIFSR_	_QADQIFSR_	_QADQIFSR_	0	0	0	0	0	0	0	0	0	0	0	0	0	0	0	0	0	0	0	0	0	0	0	0	0	0	0	0	0	0	0	0	0	0	0	0	0	0	0	0	0	0	0	0	0	0	0	0	0	0	0	0	0	0	0	0	0	0	0	0	0	0	0	0	0	0	0	0	0	0	0	0	0	0	0	0	0	0	0	0	0	0	0	0	0	0	0	0	0	0	0	0	0	0	0	0	0	0	0	0	0	0	0	0	0	0	0	0	0	0	0	0	0	0	0	0	0	0	0	0	0	0	0	0	0	0	0	0	0	0	0	0	0	0	0	0	0	0	0	0	0	0	0	0	0	0	0	0	0	0	0	0	0	0	0	0	0	0	0	0	0	0	0	0	0	0
P31944	CASP14	Caspase-14	_LALILC[Carbamidomethyl]VTK_.2	_LTAILCVLK_	_LTAILCVLK_	_LTAILCVLK_	_LTAILCVLK_	_LTAILCVLK_	_LTAILCVLK_	_LTAILCVLK_	_LTAILCVLK_	_LTAILCVLK_	_LTAILCVLK_	_LTAILCVLK_	_LTAILCVLK_	_LTAILCVLK_	_LTAILCVLK_	_LTAILCVLK_	_LTAILCVLK_	_LTAILCVLK_	_LTAILCVLK_	_LTAILCVLK_	_LTAILCVLK_	_LTAILCVLK_	_LTAILCVLK_	_LTAILCVLK_	_LTAILCVLK_	_LTAILCVLK_	_LTAILCVLK_	_LTAILCVLK_	_LTAILCVLK_	_LTAILCVLK_	_LTAILCVLK_	_LTAILCVLK_	_LTAILCVLK_	_LTAILCVLK_	_LTAILCVLK_	_LTAILCVLK_	_LTAILCVLK_	_LTAILCVLK_	_LTAILCVLK_	_LTAILCVLK_	_LTAILCVLK_	_LTAILCVLK_	_LTAILCVLK_	_LTAILCVLK_	_LTAILCVLK_	_LTAILCVLK_	_LTAILCVLK_	_LTAILCVLK_	_LTAILCVLK_	_LTAILCVLK_	_LTAILCVLK_	_LTAILCVLK_	_LTAILCVLK_	_LTAILCVLK_	_LTAILCVLK_	_LTAILCVLK_	_LTAILCVLK_	_LTAILCVLK_	_LTAILCVLK_	_LTAILCVLK_	_LTAILCVLK_	_LTAILCVLK_	_LTAILCVLK_	_LTAILCVLK_	_LTAILCVLK_	_LTAILCVLK_	_LTAILCVLK_	_LTAILCVLK_	_LTAILCVLK_	_LTAILCVLK_	_LTAILCVLK_	_LTAILCVLK_	_LTAILCVLK_	_LTAILCVLK_	_LTAILCVLK_	_LTAILCVLK_	_LTAILCVLK_	_LTAILCVLK_	_LTAILCVLK_	_LTAILCVLK_	_LTAILCVLK_	_LTAILCVLK_	_LTAILCVLK_	_LTAILCVLK_	_LTAILCVLK_	_LTAILCVLK_	_LTAILCVLK_	_LTAILCVLK_	_LTAILCVLK_	_LTAILCVLK_	_LTAILCVLK_	_LTAILCVLK_	_LTAILCVLK_	_LTAILCVLK_	_LTAILCVLK_	_LTAILCVLK_	_LTAILCVLK_	_LTAILCVLK_	_LTAILCVLK_	_LTAILCVLK_	_LTAILCVLK_	_LTAILCVLK_	_LTAILCVLK_	_LTAILCVLK_	_LTAILCVLK_	_LTAILCVLK_	_LTAILCVLK_	_LTAILCVLK_	_LTAILCVLK_	_LTAILCVLK_	_LTAILCVLK_	_LTAILCVLK_	_LTAILCVLK_	_LTAILCVLK_	_LTAILCVLK_	_LTAILCVLK_	_LTAILCVLK_	_LTAILCVLK_	_LTAILCVLK_	_LTAILCVLK_	_LTAILCVLK_	_LTAILCVLK_	_LTAILCVLK_	_LTAILCVLK_	_LTAILCVLK_	_LTAILCVLK_	_LTAILCVLK_	_LTAILCVLK_	_LTAILCVLK_	_LTAILCVLK_	_LTAILCVLK_	_LTAILCVLK_	_LTAILCVLK_	_LTAILCVLK_	_LTAILCVLK_	_LTAILCVLK_	_LTAILCVLK_	_LTAILCVLK_	_LTAILCVLK_	_LTAILCVLK_	_LTAILCVLK_	_LTAILCVLK_	_LTAILCVLK_	_LTAILCVLK_	_LTAILCVLK_	_LTAILCVLK_	_LTAILCVLK_	_LTAILCVLK_	_LTAILCVLK_	_LTAILCVLK_	_LTAILCVLK_	_LTAILCVLK_	_LTAILCVLK_	_LTAILCVLK_	_LTAILCVLK_	_LTAILCVLK_	_LTAILCVLK_	_LTAILCVLK_	_LTAILCVLK_	_LTAILCVLK_	_LTAILCVLK_	_LTAILCVLK_	_LTAILCVLK_	_LTAILCVLK_	_LTAILCVLK_	_LTAILCVLK_	_LTAILCVLK_	0	0	0	0	0	0	0	0	0	0	0	0	0	0	0	0	0	0	0	0	0	0	0	0	0	0	0	0	0	0	0	0	0	0	0	0	0	0	0	0	0	0	0	0	0	0	0	0	0	0	0	0	0	0	0	0	0	0	0	0	0	0	0	0	0	0	0	0	0	0	0	0	0	0	0	0	0	0	0	0	0	0	0	0	0	0	0	0	0	0	0	0	0	0	0	0	0	0	0	0	0	0	0	0	0	0	0	0	0	0	0	0	0	0	0	0	0	0	0	0	0	0	0	0	0	0	0	0	0	0	0	0	0	0	0	0	0	0	0	0	0	0	0	0	0	0	0	0	0	0	0	0	0	0	0	0	0	0	0	0	0	0	0	0	0	0
P31944	CASP14	Caspase-14	_TNPEIQSTLR_.2	_TQLEINSTPR_	_TQLEINSTPR_	_TQLEINSTPR_	_TQLEINSTPR_	_TQLEINSTPR_	_TQLEINSTPR_	_TQLEINSTPR_	_TQLEINSTPR_	_TQLEINSTPR_	_TQLEINSTPR_	_TQLEINSTPR_	_TQLEINSTPR_	_TQLEINSTPR_	_TQLEINSTPR_	_TQLEINSTPR_	_TQLEINSTPR_	_TQLEINSTPR_	_TQLEINSTPR_	_TQLEINSTPR_	_TQLEINSTPR_	_TQLEINSTPR_	_TQLEINSTPR_	_TQLEINSTPR_	_TQLEINSTPR_	_TQLEINSTPR_	_TQLEINSTPR_	_TQLEINSTPR_	_TQLEINSTPR_	_TQLEINSTPR_	_TQLEINSTPR_	_TQLEINSTPR_	_TQLEINSTPR_	_TQLEINSTPR_	_TQLEINSTPR_	_TQLEINSTPR_	_TQLEINSTPR_	_TQLEINSTPR_	_TQLEINSTPR_	_TQLEINSTPR_	_TQLEINSTPR_	_TQLEINSTPR_	_TQLEINSTPR_	_TQLEINSTPR_	_TQLEINSTPR_	_TQLEINSTPR_	_TQLEINSTPR_	_TQLEINSTPR_	_TQLEINSTPR_	_TQLEINSTPR_	_TQLEINSTPR_	_TQLEINSTPR_	_TQLEINSTPR_	_TQLEINSTPR_	_TQLEINSTPR_	_TQLEINSTPR_	_TQLEINSTPR_	_TQLEINSTPR_	_TQLEINSTPR_	_TQLEINSTPR_	_TQLEINSTPR_	_TQLEINSTPR_	_TQLEINSTPR_	_TQLEINSTPR_	_TQLEINSTPR_	_TQLEINSTPR_	_TQLEINSTPR_	_TQLEINSTPR_	_TQLEINSTPR_	_TQLEINSTPR_	_TQLEINSTPR_	_TQLEINSTPR_	_TQLEINSTPR_	_TQLEINSTPR_	_TQLEINSTPR_	_TQLEINSTPR_	_TQLEINSTPR_	_TQLEINSTPR_	_TQLEINSTPR_	_TQLEINSTPR_	_TQLEINSTPR_	_TQLEINSTPR_	_TQLEINSTPR_	_TQLEINSTPR_	_TQLEINSTPR_	_TQLEINSTPR_	_TQLEINSTPR_	_TQLEINSTPR_	_TQLEINSTPR_	_TQLEINSTPR_	_TQLEINSTPR_	_TQLEINSTPR_	_TQLEINSTPR_	_TQLEINSTPR_	_TQLEINSTPR_	_TQLEINSTPR_	_TQLEINSTPR_	_TQLEINSTPR_	_TQLEINSTPR_	_TQLEINSTPR_	_TQLEINSTPR_	_TQLEINSTPR_	_TQLEINSTPR_	_TQLEINSTPR_	_TQLEINSTPR_	_TQLEINSTPR_	_TQLEINSTPR_	_TQLEINSTPR_	_TQLEINSTPR_	_TQLEINSTPR_	_TQLEINSTPR_	_TQLEINSTPR_	_TQLEINSTPR_	_TQLEINSTPR_	_TQLEINSTPR_	_TQLEINSTPR_	_TQLEINSTPR_	_TQLEINSTPR_	_TQLEINSTPR_	_TQLEINSTPR_	_TQLEINSTPR_	_TQLEINSTPR_	_TQLEINSTPR_	_TQLEINSTPR_	_TQLEINSTPR_	_TQLEINSTPR_	_TQLEINSTPR_	_TQLEINSTPR_	_TQLEINSTPR_	_TQLEINSTPR_	_TQLEINSTPR_	_TQLEINSTPR_	_TQLEINSTPR_	_TQLEINSTPR_	_TQLEINSTPR_	_TQLEINSTPR_	_TQLEINSTPR_	_TQLEINSTPR_	_TQLEINSTPR_	_TQLEINSTPR_	_TQLEINSTPR_	_TQLEINSTPR_	_TQLEINSTPR_	_TQLEINSTPR_	_TQLEINSTPR_	_TQLEINSTPR_	_TQLEINSTPR_	_TQLEINSTPR_	_TQLEINSTPR_	_TQLEINSTPR_	_TQLEINSTPR_	_TQLEINSTPR_	_TQLEINSTPR_	_TQLEINSTPR_	_TQLEINSTPR_	_TQLEINSTPR_	_TQLEINSTPR_	_TQLEINSTPR_	_TQLEINSTPR_	_TQLEINSTPR_	_TQLEINSTPR_	_TQLEINSTPR_	_TQLEINSTPR_	_TQLEINSTPR_	_TQLEINSTPR_	_TQLEINSTPR_	_TQLEINSTPR_	0	0	0	0	0	0	0	0	0	0	0	0	0	0	0	0	0	0	0	0	0	0	0	0	0	0	0	0	0	0	0	0	0	0	0	0	0	0	0	0	0	0	0	0	0	0	0	0	0	0	0	0	0	0	0	0	0	0	0	0	0	0	0	0	0	0	0	0	0	0	0	0	0	0	0	0	0	0	0	0	0	0	0	0	0	0	0	0	0	0	0	0	0	0	0	0	0	0	0	0	0	0	0	0	0	0	0	0	0	0	0	0	0	0	0	0	0	0	0	0	0	0	0	0	0	0	0	0	0	0	0	0	0	0	0	0	0	0	0	0	0	0	0	0	0	0	0	0	0	0	0	0	0	0	0	0	0	0	0	0	0	0	0	0	0	0
P31944	CASP14	Caspase-14	_EGSEEDLDALEHMFR_.3	_EGEEEMLDALSHDFR_	_EGEEEMLDALSHDFR_	_EGEEEMLDALSHDFR_	_EGEEEMLDALSHDFR_	_EGEEEMLDALSHDFR_	_EGEEEMLDALSHDFR_	_EGEEEMLDALSHDFR_	_EGEEEMLDALSHDFR_	_EGEEEMLDALSHDFR_	_EGEEEMLDALSHDFR_	_EGEEEMLDALSHDFR_	_EGEEEMLDALSHDFR_	_EGEEEMLDALSHDFR_	_EGEEEMLDALSHDFR_	_EGEEEMLDALSHDFR_	_EGEEEMLDALSHDFR_	_EGEEEMLDALSHDFR_	_EGEEEMLDALSHDFR_	_EGEEEMLDALSHDFR_	_EGEEEMLDALSHDFR_	_EGEEEMLDALSHDFR_	_EGEEEMLDALSHDFR_	_EGEEEMLDALSHDFR_	_EGEEEMLDALSHDFR_	_EGEEEMLDALSHDFR_	_EGEEEMLDALSHDFR_	_EGEEEMLDALSHDFR_	_EGEEEMLDALSHDFR_	_EGEEEMLDALSHDFR_	_EGEEEMLDALSHDFR_	_EGEEEMLDALSHDFR_	_EGEEEMLDALSHDFR_	_EGEEEMLDALSHDFR_	_EGEEEMLDALSHDFR_	_EGEEEMLDALSHDFR_	_EGEEEMLDALSHDFR_	_EGEEEMLDALSHDFR_	_EGEEEMLDALSHDFR_	_EGEEEMLDALSHDFR_	_EGEEEMLDALSHDFR_	_EGEEEMLDALSHDFR_	_EGEEEMLDALSHDFR_	_EGEEEMLDALSHDFR_	_EGEEEMLDALSHDFR_	_EGEEEMLDALSHDFR_	_EGEEEMLDALSHDFR_	_EGEEEMLDALSHDFR_	_EGEEEMLDALSHDFR_	_EGEEEMLDALSHDFR_	_EGEEEMLDALSHDFR_	_EGEEEMLDALSHDFR_	_EGEEEMLDALSHDFR_	_EGEEEMLDALSHDFR_	_EGEEEMLDALSHDFR_	_EGEEEMLDALSHDFR_	_EGEEEMLDALSHDFR_	_EGEEEMLDALSHDFR_	_EGEEEMLDALSHDFR_	_EGEEEMLDALSHDFR_	_EGEEEMLDALSHDFR_	_EGEEEMLDALSHDFR_	_EGEEEMLDALSHDFR_	_EGEEEMLDALSHDFR_	_EGEEEMLDALSHDFR_	_EGEEEMLDALSHDFR_	_EGEEEMLDALSHDFR_	_EGEEEMLDALSHDFR_	_EGEEEMLDALSHDFR_	_EGEEEMLDALSHDFR_	_EGEEEMLDALSHDFR_	_EGEEEMLDALSHDFR_	_EGEEEMLDALSHDFR_	_EGEEEMLDALSHDFR_	_EGEEEMLDALSHDFR_	_EGEEEMLDALSHDFR_	_EGEEEMLDALSHDFR_	_EGEEEMLDALSHDFR_	_EGEEEMLDALSHDFR_	_EGEEEMLDALSHDFR_	_EGEEEMLDALSHDFR_	_EGEEEMLDALSHDFR_	_EGEEEMLDALSHDFR_	_EGEEEMLDALSHDFR_	_EGEEEMLDALSHDFR_	_EGEEEMLDALSHDFR_	_EGEEEMLDALSHDFR_	_EGEEEMLDALSHDFR_	_EGEEEMLDALSHDFR_	_EGEEEMLDALSHDFR_	_EGEEEMLDALSHDFR_	_EGEEEMLDALSHDFR_	_EGEEEMLDALSHDFR_	_EGEEEMLDALSHDFR_	_EGEEEMLDALSHDFR_	_EGEEEMLDALSHDFR_	_EGEEEMLDALSHDFR_	_EGEEEMLDALSHDFR_	_EGEEEMLDALSHDFR_	_EGEEEMLDALSHDFR_	_EGEEEMLDALSHDFR_	_EGEEEMLDALSHDFR_	_EGEEEMLDALSHDFR_	_EGEEEMLDALSHDFR_	_EGEEEMLDALSHDFR_	_EGEEEMLDALSHDFR_	_EGEEEMLDALSHDFR_	_EGEEEMLDALSHDFR_	_EGEEEMLDALSHDFR_	_EGEEEMLDALSHDFR_	_EGEEEMLDALSHDFR_	_EGEEEMLDALSHDFR_	_EGEEEMLDALSHDFR_	_EGEEEMLDALSHDFR_	_EGEEEMLDALSHDFR_	_EGEEEMLDALSHDFR_	_EGEEEMLDALSHDFR_	_EGEEEMLDALSHDFR_	_EGEEEMLDALSHDFR_	_EGEEEMLDALSHDFR_	_EGEEEMLDALSHDFR_	_EGEEEMLDALSHDFR_	_EGEEEMLDALSHDFR_	_EGEEEMLDALSHDFR_	_EGEEEMLDALSHDFR_	_EGEEEMLDALSHDFR_	_EGEEEMLDALSHDFR_	_EGEEEMLDALSHDFR_	_EGEEEMLDALSHDFR_	_EGEEEMLDALSHDFR_	_EGEEEMLDALSHDFR_	_EGEEEMLDALSHDFR_	_EGEEEMLDALSHDFR_	_EGEEEMLDALSHDFR_	_EGEEEMLDALSHDFR_	_EGEEEMLDALSHDFR_	_EGEEEMLDALSHDFR_	_EGEEEMLDALSHDFR_	_EGEEEMLDALSHDFR_	_EGEEEMLDALSHDFR_	_EGEEEMLDALSHDFR_	_EGEEEMLDALSHDFR_	_EGEEEMLDALSHDFR_	_EGEEEMLDALSHDFR_	_EGEEEMLDALSHDFR_	_EGEEEMLDALSHDFR_	_EGEEEMLDALSHDFR_	_EGEEEMLDALSHDFR_	_EGEEEMLDALSHDFR_	_EGEEEMLDALSHDFR_	_EGEEEMLDALSHDFR_	_EGEEEMLDALSHDFR_	_EGEEEMLDALSHDFR_	_EGEEEMLDALSHDFR_	_EGEEEMLDALSHDFR_	_EGEEEMLDALSHDFR_	_EGEEEMLDALSHDFR_	_EGEEEMLDALSHDFR_	_EGEEEMLDALSHDFR_	_EGEEEMLDALSHDFR_	_EGEEEMLDALSHDFR_	_EGEEEMLDALSHDFR_	_EGEEEMLDALSHDFR_	_EGEEEMLDALSHDFR_	_EGEEEMLDALSHDFR_	_EGEEEMLDALSHDFR_	_EGEEEMLDALSHDFR_	0	0	0	0	0	0	0	0	0	0	0	0	0	0	0	0	0	0	0	0	0	0	0	0	0	0	0	0	0	0	0	0	0	0	0	0	0	0	0	0	0	0	0	0	0	0	0	0	0	0	0	0	0	0	0	0	0	0	0	0	0	0	0	0	0	0	0	0	0	0	0	0	0	0	0	0	0	0	0	0	0	0	0	0	0	0	0	0	0	0	0	0	0	0	0	0	0	0	0	0	0	0	0	0	0	0	0	0	0	0	0	0	0	0	0	0	0	0	0	0	0	0	0	0	0	0	0	0	0	0	0	0	0	0	0	0	0	0	0	0	0	0	0	0	0	0	0	0	0	0	0	0	0	0	0	0	0	0	0	0	0	0	0	0	0	0
P31944	CASP14	Caspase-14	_MAEAELVQEGK_.2	_EAELEVQAMGK_	_EAELEVQAMGK_	_EAELEVQAMGK_	_EAELEVQAMGK_	_EAELEVQAMGK_	_EAELEVQAMGK_	_EAELEVQAMGK_	_EAELEVQAMGK_	_EAELEVQAMGK_	_EAELEVQAMGK_	_EAELEVQAMGK_	_EAELEVQAMGK_	_EAELEVQAMGK_	_EAELEVQAMGK_	_EAELEVQAMGK_	_EAELEVQAMGK_	_EAELEVQAMGK_	_EAELEVQAMGK_	_EAELEVQAMGK_	_EAELEVQAMGK_	_EAELEVQAMGK_	_EAELEVQAMGK_	_EAELEVQAMGK_	_EAELEVQAMGK_	_EAELEVQAMGK_	_EAELEVQAMGK_	_EAELEVQAMGK_	_EAELEVQAMGK_	_EAELEVQAMGK_	_EAELEVQAMGK_	_EAELEVQAMGK_	_EAELEVQAMGK_	_EAELEVQAMGK_	_EAELEVQAMGK_	_EAELEVQAMGK_	_EAELEVQAMGK_	_EAELEVQAMGK_	_EAELEVQAMGK_	_EAELEVQAMGK_	_EAELEVQAMGK_	_EAELEVQAMGK_	_EAELEVQAMGK_	_EAELEVQAMGK_	_EAELEVQAMGK_	_EAELEVQAMGK_	_EAELEVQAMGK_	_EAELEVQAMGK_	_EAELEVQAMGK_	_EAELEVQAMGK_	_EAELEVQAMGK_	_EAELEVQAMGK_	_EAELEVQAMGK_	_EAELEVQAMGK_	_EAELEVQAMGK_	_EAELEVQAMGK_	_EAELEVQAMGK_	_EAELEVQAMGK_	_EAELEVQAMGK_	_EAELEVQAMGK_	_EAELEVQAMGK_	_EAELEVQAMGK_	_EAELEVQAMGK_	_EAELEVQAMGK_	_EAELEVQAMGK_	_EAELEVQAMGK_	_EAELEVQAMGK_	_EAELEVQAMGK_	_EAELEVQAMGK_	_EAELEVQAMGK_	_EAELEVQAMGK_	_EAELEVQAMGK_	_EAELEVQAMGK_	_EAELEVQAMGK_	_EAELEVQAMGK_	_EAELEVQAMGK_	_EAELEVQAMGK_	_EAELEVQAMGK_	_EAELEVQAMGK_	_EAELEVQAMGK_	_EAELEVQAMGK_	_EAELEVQAMGK_	_EAELEVQAMGK_	_EAELEVQAMGK_	_EAELEVQAMGK_	_EAELEVQAMGK_	_EAELEVQAMGK_	_EAELEVQAMGK_	_EAELEVQAMGK_	_EAELEVQAMGK_	_EAELEVQAMGK_	_EAELEVQAMGK_	_EAELEVQAMGK_	_EAELEVQAMGK_	_EAELEVQAMGK_	_EAELEVQAMGK_	_EAELEVQAMGK_	_EAELEVQAMGK_	_EAELEVQAMGK_	_EAELEVQAMGK_	_EAELEVQAMGK_	_EAELEVQAMGK_	_EAELEVQAMGK_	_EAELEVQAMGK_	_EAELEVQAMGK_	_EAELEVQAMGK_	_EAELEVQAMGK_	_EAELEVQAMGK_	_EAELEVQAMGK_	_EAELEVQAMGK_	_EAELEVQAMGK_	_EAELEVQAMGK_	_EAELEVQAMGK_	_EAELEVQAMGK_	_EAELEVQAMGK_	_EAELEVQAMGK_	_EAELEVQAMGK_	_EAELEVQAMGK_	_EAELEVQAMGK_	_EAELEVQAMGK_	_EAELEVQAMGK_	_EAELEVQAMGK_	_EAELEVQAMGK_	_EAELEVQAMGK_	_EAELEVQAMGK_	_EAELEVQAMGK_	_EAELEVQAMGK_	_EAELEVQAMGK_	_EAELEVQAMGK_	_EAELEVQAMGK_	_EAELEVQAMGK_	_EAELEVQAMGK_	_EAELEVQAMGK_	_EAELEVQAMGK_	_EAELEVQAMGK_	_EAELEVQAMGK_	_EAELEVQAMGK_	_EAELEVQAMGK_	_EAELEVQAMGK_	_EAELEVQAMGK_	_EAELEVQAMGK_	_EAELEVQAMGK_	_EAELEVQAMGK_	_EAELEVQAMGK_	_EAELEVQAMGK_	_EAELEVQAMGK_	_EAELEVQAMGK_	_EAELEVQAMGK_	_EAELEVQAMGK_	_EAELEVQAMGK_	_EAELEVQAMGK_	_EAELEVQAMGK_	_EAELEVQAMGK_	_EAELEVQAMGK_	_EAELEVQAMGK_	_EAELEVQAMGK_	_EAELEVQAMGK_	_EAELEVQAMGK_	_EAELEVQAMGK_	_EAELEVQAMGK_	_EAELEVQAMGK_	_EAELEVQAMGK_	_EAELEVQAMGK_	_EAELEVQAMGK_	_EAELEVQAMGK_	_EAELEVQAMGK_	_EAELEVQAMGK_	0	0	0	0	0	0	0	0	0	0	0	0	0	0	0	0	0	0	0	0	0	0	0	0	0	0	0	0	0	0	0	0	0	0	0	0	0	0	0	0	0	0	0	0	0	0	0	0	0	0	0	0	0	0	0	0	0	0	0	0	0	0	0	0	0	0	0	0	0	0	0	0	0	0	0	0	0	0	0	0	0	0	0	0	0	0	0	0	0	0	0	0	0	0	0	0	0	0	0	0	0	0	0	0	0	0	0	0	0	0	0	0	0	0	0	0	0	0	0	0	0	0	0	0	0	0	0	0	0	0	0	0	0	0	0	0	0	0	0	0	0	0	0	0	0	0	0	0	0	0	0	0	0	0	0	0	0	0	0	0	0	0	0	0	0	0
P31944	CASP14	Caspase-14	_M[Oxidation]AEAELVQEGK_.2	_EAELEVQAM[Oxidation: 100%]GK_	_EAELEVQAM[Oxidation: 100%]GK_	_EAELEVQAM[Oxidation: 100%]GK_	_EAELEVQAM[Oxidation: 100%]GK_	_EAELEVQAM[Oxidation: 100%]GK_	_EAELEVQAM[Oxidation: 100%]GK_	_EAELEVQAM[Oxidation: 100%]GK_	_EAELEVQAM[Oxidation: 100%]GK_	_EAELEVQAM[Oxidation: 100%]GK_	_EAELEVQAM[Oxidation: 100%]GK_	_EAELEVQAM[Oxidation: 100%]GK_	_EAELEVQAM[Oxidation: 100%]GK_	_EAELEVQAM[Oxidation: 100%]GK_	_EAELEVQAM[Oxidation: 100%]GK_	_EAELEVQAM[Oxidation: 100%]GK_	_EAELEVQAM[Oxidation: 100%]GK_	_EAELEVQAM[Oxidation: 100%]GK_	_EAELEVQAM[Oxidation: 100%]GK_	_EAELEVQAM[Oxidation: 100%]GK_	_EAELEVQAM[Oxidation: 100%]GK_	_EAELEVQAM[Oxidation: 100%]GK_	_EAELEVQAM[Oxidation: 100%]GK_	_EAELEVQAM[Oxidation: 100%]GK_	_EAELEVQAM[Oxidation: 100%]GK_	_EAELEVQAM[Oxidation: 100%]GK_	_EAELEVQAM[Oxidation: 100%]GK_	_EAELEVQAM[Oxidation: 100%]GK_	_EAELEVQAM[Oxidation: 100%]GK_	_EAELEVQAM[Oxidation: 100%]GK_	_EAELEVQAM[Oxidation: 100%]GK_	_EAELEVQAM[Oxidation: 100%]GK_	_EAELEVQAM[Oxidation: 100%]GK_	_EAELEVQAM[Oxidation: 100%]GK_	_EAELEVQAM[Oxidation: 100%]GK_	_EAELEVQAM[Oxidation: 100%]GK_	_EAELEVQAM[Oxidation: 100%]GK_	_EAELEVQAM[Oxidation: 100%]GK_	_EAELEVQAM[Oxidation: 100%]GK_	_EAELEVQAM[Oxidation: 100%]GK_	_EAELEVQAM[Oxidation: 100%]GK_	_EAELEVQAM[Oxidation: 100%]GK_	_EAELEVQAM[Oxidation: 100%]GK_	_EAELEVQAM[Oxidation: 100%]GK_	_EAELEVQAM[Oxidation: 100%]GK_	_EAELEVQAM[Oxidation: 100%]GK_	_EAELEVQAM[Oxidation: 100%]GK_	_EAELEVQAM[Oxidation: 100%]GK_	_EAELEVQAM[Oxidation: 100%]GK_	_EAELEVQAM[Oxidation: 100%]GK_	_EAELEVQAM[Oxidation: 100%]GK_	_EAELEVQAM[Oxidation: 100%]GK_	_EAELEVQAM[Oxidation: 100%]GK_	_EAELEVQAM[Oxidation: 100%]GK_	_EAELEVQAM[Oxidation: 100%]GK_	_EAELEVQAM[Oxidation: 100%]GK_	_EAELEVQAM[Oxidation: 100%]GK_	_EAELEVQAM[Oxidation: 100%]GK_	_EAELEVQAM[Oxidation: 100%]GK_	_EAELEVQAM[Oxidation: 100%]GK_	_EAELEVQAM[Oxidation: 100%]GK_	_EAELEVQAM[Oxidation: 100%]GK_	_EAELEVQAM[Oxidation: 100%]GK_	_EAELEVQAM[Oxidation: 100%]GK_	_EAELEVQAM[Oxidation: 100%]GK_	_EAELEVQAM[Oxidation: 100%]GK_	_EAELEVQAM[Oxidation: 100%]GK_	_EAELEVQAM[Oxidation: 100%]GK_	_EAELEVQAM[Oxidation: 100%]GK_	_EAELEVQAM[Oxidation: 100%]GK_	_EAELEVQAM[Oxidation: 100%]GK_	_EAELEVQAM[Oxidation: 100%]GK_	_EAELEVQAM[Oxidation: 100%]GK_	_EAELEVQAM[Oxidation: 100%]GK_	_EAELEVQAM[Oxidation: 100%]GK_	_EAELEVQAM[Oxidation: 100%]GK_	_EAELEVQAM[Oxidation: 100%]GK_	_EAELEVQAM[Oxidation: 100%]GK_	_EAELEVQAM[Oxidation: 100%]GK_	_EAELEVQAM[Oxidation: 100%]GK_	_EAELEVQAM[Oxidation: 100%]GK_	_EAELEVQAM[Oxidation: 100%]GK_	_EAELEVQAM[Oxidation: 100%]GK_	_EAELEVQAM[Oxidation: 100%]GK_	_EAELEVQAM[Oxidation: 100%]GK_	_EAELEVQAM[Oxidation: 100%]GK_	_EAELEVQAM[Oxidation: 100%]GK_	_EAELEVQAM[Oxidation: 100%]GK_	_EAELEVQAM[Oxidation: 100%]GK_	_EAELEVQAM[Oxidation: 100%]GK_	_EAELEVQAM[Oxidation: 100%]GK_	_EAELEVQAM[Oxidation: 100%]GK_	_EAELEVQAM[Oxidation: 100%]GK_	_EAELEVQAM[Oxidation: 100%]GK_	_EAELEVQAM[Oxidation: 100%]GK_	_EAELEVQAM[Oxidation: 100%]GK_	_EAELEVQAM[Oxidation: 100%]GK_	_EAELEVQAM[Oxidation: 100%]GK_	_EAELEVQAM[Oxidation: 100%]GK_	_EAELEVQAM[Oxidation: 100%]GK_	_EAELEVQAM[Oxidation: 100%]GK_	_EAELEVQAM[Oxidation: 100%]GK_	_EAELEVQAM[Oxidation: 100%]GK_	_EAELEVQAM[Oxidation: 100%]GK_	_EAELEVQAM[Oxidation: 100%]GK_	_EAELEVQAM[Oxidation: 100%]GK_	_EAELEVQAM[Oxidation: 100%]GK_	_EAELEVQAM[Oxidation: 100%]GK_	_EAELEVQAM[Oxidation: 100%]GK_	_EAELEVQAM[Oxidation: 100%]GK_	_EAELEVQAM[Oxidation: 100%]GK_	_EAELEVQAM[Oxidation: 100%]GK_	_EAELEVQAM[Oxidation: 100%]GK_	_EAELEVQAM[Oxidation: 100%]GK_	_EAELEVQAM[Oxidation: 100%]GK_	_EAELEVQAM[Oxidation: 100%]GK_	_EAELEVQAM[Oxidation: 100%]GK_	_EAELEVQAM[Oxidation: 100%]GK_	_EAELEVQAM[Oxidation: 100%]GK_	_EAELEVQAM[Oxidation: 100%]GK_	_EAELEVQAM[Oxidation: 100%]GK_	_EAELEVQAM[Oxidation: 100%]GK_	_EAELEVQAM[Oxidation: 100%]GK_	_EAELEVQAM[Oxidation: 100%]GK_	_EAELEVQAM[Oxidation: 100%]GK_	_EAELEVQAM[Oxidation: 100%]GK_	_EAELEVQAM[Oxidation: 100%]GK_	_EAELEVQAM[Oxidation: 100%]GK_	_EAELEVQAM[Oxidation: 100%]GK_	_EAELEVQAM[Oxidation: 100%]GK_	_EAELEVQAM[Oxidation: 100%]GK_	_EAELEVQAM[Oxidation: 100%]GK_	_EAELEVQAM[Oxidation: 100%]GK_	_EAELEVQAM[Oxidation: 100%]GK_	_EAELEVQAM[Oxidation: 100%]GK_	_EAELEVQAM[Oxidation: 100%]GK_	_EAELEVQAM[Oxidation: 100%]GK_	_EAELEVQAM[Oxidation: 100%]GK_	_EAELEVQAM[Oxidation: 100%]GK_	_EAELEVQAM[Oxidation: 100%]GK_	_EAELEVQAM[Oxidation: 100%]GK_	_EAELEVQAM[Oxidation: 100%]GK_	_EAELEVQAM[Oxidation: 100%]GK_	_EAELEVQAM[Oxidation: 100%]GK_	_EAELEVQAM[Oxidation: 100%]GK_	_EAELEVQAM[Oxidation: 100%]GK_	_EAELEVQAM[Oxidation: 100%]GK_	_EAELEVQAM[Oxidation: 100%]GK_	_EAELEVQAM[Oxidation: 100%]GK_	_EAELEVQAM[Oxidation: 100%]GK_	_EAELEVQAM[Oxidation: 100%]GK_	_EAELEVQAM[Oxidation: 100%]GK_	_EAELEVQAM[Oxidation: 100%]GK_	_EAELEVQAM[Oxidation: 100%]GK_	_EAELEVQAM[Oxidation: 100%]GK_	_EAELEVQAM[Oxidation: 100%]GK_	_EAELEVQAM[Oxidation: 100%]GK_	_EAELEVQAM[Oxidation: 100%]GK_	_EAELEVQAM[Oxidation: 100%]GK_	_EAELEVQAM[Oxidation: 100%]GK_	_EAELEVQAM[Oxidation: 100%]GK_	_EAELEVQAM[Oxidation: 100%]GK_	_EAELEVQAM[Oxidation: 100%]GK_	_EAELEVQAM[Oxidation: 100%]GK_	_EAELEVQAM[Oxidation: 100%]GK_	_EAELEVQAM[Oxidation: 100%]GK_	_EAELEVQAM[Oxidation: 100%]GK_	0	0	0	0	0	0	0	0	0	0	0	0	0	0	0	0	0	0	0	0	0	0	0	0	0	0	0	0	0	0	0	0	0	0	0	0	0	0	0	0	0	0	0	0	0	0	0	0	0	0	0	0	0	0	0	0	0	0	0	0	0	0	0	0	0	0	0	0	0	0	0	0	0	0	0	0	0	0	0	0	0	0	0	0	0	0	0	0	0	0	0	0	0	0	0	0	0	0	0	0	0	0	0	0	0	0	0	0	0	0	0	0	0	0	0	0	0	0	0	0	0	0	0	0	0	0	0	0	0	0	0	0	0	0	0	0	0	0	0	0	0	0	0	0	0	0	0	0	0	0	0	0	0	0	0	0	0	0	0	0	0	0	0	0	0	0
P31944	CASP14	Caspase-14	_LENLFEALNNK_.2	_LEALFNNNLEK_	_LEALFNNNLEK_	_LEALFNNNLEK_	_LEALFNNNLEK_	_LEALFNNNLEK_	_LEALFNNNLEK_	_LEALFNNNLEK_	_LEALFNNNLEK_	_LEALFNNNLEK_	_LEALFNNNLEK_	_LEALFNNNLEK_	_LEALFNNNLEK_	_LEALFNNNLEK_	_LEALFNNNLEK_	_LEALFNNNLEK_	_LEALFNNNLEK_	_LEALFNNNLEK_	_LEALFNNNLEK_	_LEALFNNNLEK_	_LEALFNNNLEK_	_LEALFNNNLEK_	_LEALFNNNLEK_	_LEALFNNNLEK_	_LEALFNNNLEK_	_LEALFNNNLEK_	_LEALFNNNLEK_	_LEALFNNNLEK_	_LEALFNNNLEK_	_LEALFNNNLEK_	_LEALFNNNLEK_	_LEALFNNNLEK_	_LEALFNNNLEK_	_LEALFNNNLEK_	_LEALFNNNLEK_	_LEALFNNNLEK_	_LEALFNNNLEK_	_LEALFNNNLEK_	_LEALFNNNLEK_	_LEALFNNNLEK_	_LEALFNNNLEK_	_LEALFNNNLEK_	_LEALFNNNLEK_	_LEALFNNNLEK_	_LEALFNNNLEK_	_LEALFNNNLEK_	_LEALFNNNLEK_	_LEALFNNNLEK_	_LEALFNNNLEK_	_LEALFNNNLEK_	_LEALFNNNLEK_	_LEALFNNNLEK_	_LEALFNNNLEK_	_LEALFNNNLEK_	_LEALFNNNLEK_	_LEALFNNNLEK_	_LEALFNNNLEK_	_LEALFNNNLEK_	_LEALFNNNLEK_	_LEALFNNNLEK_	_LEALFNNNLEK_	_LEALFNNNLEK_	_LEALFNNNLEK_	_LEALFNNNLEK_	_LEALFNNNLEK_	_LEALFNNNLEK_	_LEALFNNNLEK_	_LEALFNNNLEK_	_LEALFNNNLEK_	_LEALFNNNLEK_	_LEALFNNNLEK_	_LEALFNNNLEK_	_LEALFNNNLEK_	_LEALFNNNLEK_	_LEALFNNNLEK_	_LEALFNNNLEK_	_LEALFNNNLEK_	_LEALFNNNLEK_	_LEALFNNNLEK_	_LEALFNNNLEK_	_LEALFNNNLEK_	_LEALFNNNLEK_	_LEALFNNNLEK_	_LEALFNNNLEK_	_LEALFNNNLEK_	_LEALFNNNLEK_	_LEALFNNNLEK_	_LEALFNNNLEK_	_LEALFNNNLEK_	_LEALFNNNLEK_	_LEALFNNNLEK_	_LEALFNNNLEK_	_LEALFNNNLEK_	_LEALFNNNLEK_	_LEALFNNNLEK_	_LEALFNNNLEK_	_LEALFNNNLEK_	_LEALFNNNLEK_	_LEALFNNNLEK_	_LEALFNNNLEK_	_LEALFNNNLEK_	_LEALFNNNLEK_	_LEALFNNNLEK_	_LEALFNNNLEK_	_LEALFNNNLEK_	_LEALFNNNLEK_	_LEALFNNNLEK_	_LEALFNNNLEK_	_LEALFNNNLEK_	_LEALFNNNLEK_	_LEALFNNNLEK_	_LEALFNNNLEK_	_LEALFNNNLEK_	_LEALFNNNLEK_	_LEALFNNNLEK_	_LEALFNNNLEK_	_LEALFNNNLEK_	_LEALFNNNLEK_	_LEALFNNNLEK_	_LEALFNNNLEK_	_LEALFNNNLEK_	_LEALFNNNLEK_	_LEALFNNNLEK_	_LEALFNNNLEK_	_LEALFNNNLEK_	_LEALFNNNLEK_	_LEALFNNNLEK_	_LEALFNNNLEK_	_LEALFNNNLEK_	_LEALFNNNLEK_	_LEALFNNNLEK_	_LEALFNNNLEK_	_LEALFNNNLEK_	_LEALFNNNLEK_	_LEALFNNNLEK_	_LEALFNNNLEK_	_LEALFNNNLEK_	_LEALFNNNLEK_	_LEALFNNNLEK_	_LEALFNNNLEK_	_LEALFNNNLEK_	_LEALFNNNLEK_	_LEALFNNNLEK_	_LEALFNNNLEK_	_LEALFNNNLEK_	_LEALFNNNLEK_	_LEALFNNNLEK_	_LEALFNNNLEK_	_LEALFNNNLEK_	_LEALFNNNLEK_	_LEALFNNNLEK_	_LEALFNNNLEK_	_LEALFNNNLEK_	_LEALFNNNLEK_	_LEALFNNNLEK_	_LEALFNNNLEK_	_LEALFNNNLEK_	_LEALFNNNLEK_	_LEALFNNNLEK_	_LEALFNNNLEK_	_LEALFNNNLEK_	_LEALFNNNLEK_	_LEALFNNNLEK_	_LEALFNNNLEK_	_LEALFNNNLEK_	_LEALFNNNLEK_	_LEALFNNNLEK_	0	0	0	0	0	0	0	0	0	0	0	0	0	0	0	0	0	0	0	0	0	0	0	0	0	0	0	0	0	0	0	0	0	0	0	0	0	0	0	0	0	0	0	0	0	0	0	0	0	0	0	0	0	0	0	0	0	0	0	0	0	0	0	0	0	0	0	0	0	0	0	0	0	0	0	0	0	0	0	0	0	0	0	0	0	0	0	0	0	0	0	0	0	0	0	0	0	0	0	0	0	0	0	0	0	0	0	0	0	0	0	0	0	0	0	0	0	0	0	0	0	0	0	0	0	0	0	0	0	0	0	0	0	0	0	0	0	0	0	0	0	0	0	0	0	0	0	0	0	0	0	0	0	0	0	0	0	0	0	0	0	0	0	0	0	0
P31944	CASP14	Caspase-14	_DPTAEQFQEELEK_.2	_DTPLEQFQEEAEK_	_DTPLEQFQEEAEK_	_DTPLEQFQEEAEK_	_DTPLEQFQEEAEK_	_DTPLEQFQEEAEK_	_DTPLEQFQEEAEK_	_DTPLEQFQEEAEK_	_DTPLEQFQEEAEK_	_DTPLEQFQEEAEK_	_DTPLEQFQEEAEK_	_DTPLEQFQEEAEK_	_DTPLEQFQEEAEK_	_DTPLEQFQEEAEK_	_DTPLEQFQEEAEK_	_DTPLEQFQEEAEK_	_DTPLEQFQEEAEK_	_DTPLEQFQEEAEK_	_DTPLEQFQEEAEK_	_DTPLEQFQEEAEK_	_DTPLEQFQEEAEK_	_DTPLEQFQEEAEK_	_DTPLEQFQEEAEK_	_DTPLEQFQEEAEK_	_DTPLEQFQEEAEK_	_DTPLEQFQEEAEK_	_DTPLEQFQEEAEK_	_DTPLEQFQEEAEK_	_DTPLEQFQEEAEK_	_DTPLEQFQEEAEK_	_DTPLEQFQEEAEK_	_DTPLEQFQEEAEK_	_DTPLEQFQEEAEK_	_DTPLEQFQEEAEK_	_DTPLEQFQEEAEK_	_DTPLEQFQEEAEK_	_DTPLEQFQEEAEK_	_DTPLEQFQEEAEK_	_DTPLEQFQEEAEK_	_DTPLEQFQEEAEK_	_DTPLEQFQEEAEK_	_DTPLEQFQEEAEK_	_DTPLEQFQEEAEK_	_DTPLEQFQEEAEK_	_DTPLEQFQEEAEK_	_DTPLEQFQEEAEK_	_DTPLEQFQEEAEK_	_DTPLEQFQEEAEK_	_DTPLEQFQEEAEK_	_DTPLEQFQEEAEK_	_DTPLEQFQEEAEK_	_DTPLEQFQEEAEK_	_DTPLEQFQEEAEK_	_DTPLEQFQEEAEK_	_DTPLEQFQEEAEK_	_DTPLEQFQEEAEK_	_DTPLEQFQEEAEK_	_DTPLEQFQEEAEK_	_DTPLEQFQEEAEK_	_DTPLEQFQEEAEK_	_DTPLEQFQEEAEK_	_DTPLEQFQEEAEK_	_DTPLEQFQEEAEK_	_DTPLEQFQEEAEK_	_DTPLEQFQEEAEK_	_DTPLEQFQEEAEK_	_DTPLEQFQEEAEK_	_DTPLEQFQEEAEK_	_DTPLEQFQEEAEK_	_DTPLEQFQEEAEK_	_DTPLEQFQEEAEK_	_DTPLEQFQEEAEK_	_DTPLEQFQEEAEK_	_DTPLEQFQEEAEK_	_DTPLEQFQEEAEK_	_DTPLEQFQEEAEK_	_DTPLEQFQEEAEK_	_DTPLEQFQEEAEK_	_DTPLEQFQEEAEK_	_DTPLEQFQEEAEK_	_DTPLEQFQEEAEK_	_DTPLEQFQEEAEK_	_DTPLEQFQEEAEK_	_DTPLEQFQEEAEK_	_DTPLEQFQEEAEK_	_DTPLEQFQEEAEK_	_DTPLEQFQEEAEK_	_DTPLEQFQEEAEK_	_DTPLEQFQEEAEK_	_DTPLEQFQEEAEK_	_DTPLEQFQEEAEK_	_DTPLEQFQEEAEK_	_DTPLEQFQEEAEK_	_DTPLEQFQEEAEK_	_DTPLEQFQEEAEK_	_DTPLEQFQEEAEK_	_DTPLEQFQEEAEK_	_DTPLEQFQEEAEK_	_DTPLEQFQEEAEK_	_DTPLEQFQEEAEK_	_DTPLEQFQEEAEK_	_DTPLEQFQEEAEK_	_DTPLEQFQEEAEK_	_DTPLEQFQEEAEK_	_DTPLEQFQEEAEK_	_DTPLEQFQEEAEK_	_DTPLEQFQEEAEK_	_DTPLEQFQEEAEK_	_DTPLEQFQEEAEK_	_DTPLEQFQEEAEK_	_DTPLEQFQEEAEK_	_DTPLEQFQEEAEK_	_DTPLEQFQEEAEK_	_DTPLEQFQEEAEK_	_DTPLEQFQEEAEK_	_DTPLEQFQEEAEK_	_DTPLEQFQEEAEK_	_DTPLEQFQEEAEK_	_DTPLEQFQEEAEK_	_DTPLEQFQEEAEK_	_DTPLEQFQEEAEK_	_DTPLEQFQEEAEK_	_DTPLEQFQEEAEK_	_DTPLEQFQEEAEK_	_DTPLEQFQEEAEK_	_DTPLEQFQEEAEK_	_DTPLEQFQEEAEK_	_DTPLEQFQEEAEK_	_DTPLEQFQEEAEK_	_DTPLEQFQEEAEK_	_DTPLEQFQEEAEK_	_DTPLEQFQEEAEK_	_DTPLEQFQEEAEK_	_DTPLEQFQEEAEK_	_DTPLEQFQEEAEK_	_DTPLEQFQEEAEK_	_DTPLEQFQEEAEK_	_DTPLEQFQEEAEK_	_DTPLEQFQEEAEK_	_DTPLEQFQEEAEK_	_DTPLEQFQEEAEK_	_DTPLEQFQEEAEK_	_DTPLEQFQEEAEK_	_DTPLEQFQEEAEK_	_DTPLEQFQEEAEK_	_DTPLEQFQEEAEK_	_DTPLEQFQEEAEK_	_DTPLEQFQEEAEK_	_DTPLEQFQEEAEK_	_DTPLEQFQEEAEK_	_DTPLEQFQEEAEK_	_DTPLEQFQEEAEK_	_DTPLEQFQEEAEK_	_DTPLEQFQEEAEK_	_DTPLEQFQEEAEK_	_DTPLEQFQEEAEK_	_DTPLEQFQEEAEK_	_DTPLEQFQEEAEK_	_DTPLEQFQEEAEK_	_DTPLEQFQEEAEK_	_DTPLEQFQEEAEK_	_DTPLEQFQEEAEK_	_DTPLEQFQEEAEK_	_DTPLEQFQEEAEK_	_DTPLEQFQEEAEK_	_DTPLEQFQEEAEK_	_DTPLEQFQEEAEK_	0	0	0	0	0	0	0	0	0	0	0	0	0	0	0	0	0	0	0	0	0	0	0	0	0	0	0	0	0	0	0	0	0	0	0	0	0	0	0	0	0	0	0	0	0	0	0	0	0	0	0	0	0	0	0	0	0	0	0	0	0	0	0	0	0	0	0	0	0	0	0	0	0	0	0	0	0	0	0	0	0	0	0	0	0	0	0	0	0	0	0	0	0	0	0	0	0	0	0	0	0	0	0	0	0	0	0	0	0	0	0	0	0	0	0	0	0	0	0	0	0	0	0	0	0	0	0	0	0	0	0	0	0	0	0	0	0	0	0	0	0	0	0	0	0	0	0	0	0	0	0	0	0	0	0	0	0	0	0	0	0	0	0	0	0	0
P31946	YWHAB	14-3-3 protein beta/alpha	_DSTLIMQLLR_.2	_DSTLIMQLLR_	_DSTLIMQLLR_	_DSTLIMQLLR_	_DSTLIMQLLR_	_DSTLIMQLLR_	_DSTLIMQLLR_	_DSTLIMQLLR_	_DSTLIMQLLR_	_DSTLIMQLLR_	_DSTLIMQLLR_	_DSTLIMQLLR_	_DSTLIMQLLR_	_DSTLIMQLLR_	_DSTLIMQLLR_	_DSTLIMQLLR_	_DSTLIMQLLR_	_DSTLIMQLLR_	_DSTLIMQLLR_	_DSTLIMQLLR_	_DSTLIMQLLR_	_DSTLIMQLLR_	_DSTLIMQLLR_	_DSTLIMQLLR_	_DSTLIMQLLR_	_DSTLIMQLLR_	_DSTLIMQLLR_	_DSTLIMQLLR_	_DSTLIMQLLR_	_DSTLIMQLLR_	_DSTLIMQLLR_	_DSTLIMQLLR_	_DSTLIMQLLR_	_DSTLIMQLLR_	_DSTLIMQLLR_	_DSTLIMQLLR_	_DSTLIMQLLR_	_DSTLIMQLLR_	_DSTLIMQLLR_	_DSTLIMQLLR_	_DSTLIMQLLR_	_DSTLIMQLLR_	_DSTLIMQLLR_	_DSTLIMQLLR_	_DSTLIMQLLR_	_DSTLIMQLLR_	_DSTLIMQLLR_	_DSTLIMQLLR_	_DSTLIMQLLR_	_DSTLIMQLLR_	_DSTLIMQLLR_	_DSTLIMQLLR_	_DSTLIMQLLR_	_DSTLIMQLLR_	_DSTLIMQLLR_	_DSTLIMQLLR_	_DSTLIMQLLR_	_DSTLIMQLLR_	_DSTLIMQLLR_	_DSTLIMQLLR_	_DSTLIMQLLR_	_DSTLIMQLLR_	_DSTLIMQLLR_	_DSTLIMQLLR_	_DSTLIMQLLR_	_DSTLIMQLLR_	_DSTLIMQLLR_	_DSTLIMQLLR_	_DSTLIMQLLR_	_DSTLIMQLLR_	_DSTLIMQLLR_	_DSTLIMQLLR_	_DSTLIMQLLR_	_DSTLIMQLLR_	_DSTLIMQLLR_	_DSTLIMQLLR_	_DSTLIMQLLR_	_DSTLIMQLLR_	_DSTLIMQLLR_	_DSTLIMQLLR_	_DSTLIMQLLR_	_DSTLIMQLLR_	_DSTLIMQLLR_	_DSTLIMQLLR_	_DSTLIMQLLR_	_DSTLIMQLLR_	_DSTLIMQLLR_	_DSTLIMQLLR_	_DSTLIMQLLR_	_DSTLIMQLLR_	_DSTLIMQLLR_	_DSTLIMQLLR_	_DSTLIMQLLR_	_DSTLIMQLLR_	_DSTLIMQLLR_	_DSTLIMQLLR_	_DSTLIMQLLR_	_DSTLIMQLLR_	_DSTLIMQLLR_	_DSTLIMQLLR_	_DSTLIMQLLR_	_DSTLIMQLLR_	_DSTLIMQLLR_	_DSTLIMQLLR_	_DSTLIMQLLR_	_DSTLIMQLLR_	_DSTLIMQLLR_	_DSTLIMQLLR_	_DSTLIMQLLR_	_DSTLIMQLLR_	_DSTLIMQLLR_	_DSTLIMQLLR_	_DSTLIMQLLR_	_DSTLIMQLLR_	_DSTLIMQLLR_	_DSTLIMQLLR_	_DSTLIMQLLR_	_DSTLIMQLLR_	_DSTLIMQLLR_	_DSTLIMQLLR_	_DSTLIMQLLR_	_DSTLIMQLLR_	_DSTLIMQLLR_	_DSTLIMQLLR_	_DSTLIMQLLR_	_DSTLIMQLLR_	_DSTLIMQLLR_	_DSTLIMQLLR_	_DSTLIMQLLR_	_DSTLIMQLLR_	_DSTLIMQLLR_	_DSTLIMQLLR_	_DSTLIMQLLR_	_DSTLIMQLLR_	_DSTLIMQLLR_	_DSTLIMQLLR_	_DSTLIMQLLR_	_DSTLIMQLLR_	_DSTLIMQLLR_	_DSTLIMQLLR_	_DSTLIMQLLR_	_DSTLIMQLLR_	_DSTLIMQLLR_	_DSTLIMQLLR_	_DSTLIMQLLR_	_DSTLIMQLLR_	_DSTLIMQLLR_	_DSTLIMQLLR_	_DSTLIMQLLR_	_DSTLIMQLLR_	_DSTLIMQLLR_	_DSTLIMQLLR_	_DSTLIMQLLR_	_DSTLIMQLLR_	_DSTLIMQLLR_	_DSTLIMQLLR_	_DSTLIMQLLR_	_DSTLIMQLLR_	_DSTLIMQLLR_	_DSTLIMQLLR_	_DSTLIMQLLR_	_DSTLIMQLLR_	_DSTLIMQLLR_	_DSTLIMQLLR_	_DSTLIMQLLR_	_DSTLIMQLLR_	_DSTLIMQLLR_	2074.15	3860.88	1	3184.95	216.444	1447.84	1275.81	10233.6	2113.71	4073.8	2600.8	39386.5	1	13040.3	4168.68	6924.65	44738.9	1157.19	527.943	1	4865.82	8012.69	8196.99	2344.13	1855.48	508.711	3558.45	2302.76	93619.3	1577.28	1252.6	5896.99	6803.81	3195.22	2468.78	2512.14	1590.52	414.366	4647.27	2934.6	39590.6	7026.57	2817.68	2417.34	4221.24	42057.5	3402.9	4988.46	3139.37	8757.36	6574.98	3621.41	12878.2	3973.67	3099.93	8832.24	4004.69	5959.49	3345.37	2694.56	17666.1	4940.7	14423.6	2705.64	22803.1	17943.8	18599.4	2760.59	1525.1	2889.74	13404.2	1	3073.47	30492.2	11798	6707.1	162.399	4772.6	1	9415.73	4113.52	5251.88	5937.06	1698.97	3130.58	7972.89	1816.56	4132.58	4007.86	3338.63	2538.05	1456.81	2368.95	3918.08	2183.35	2453.5	987.657	1095.24	1551.9	325.892	1091.25	7978.3	559.196	1	901.468	1	1317.84	3782.3	239.476	213.349	2394.13	1044.08	303.66	1	987.407	1	1170.05	1	18950.4	7301.92	1219.2	2231.81	1585.56	1242.41	3129.82	1751.4	2030.99	715.618	1483.98	923.99	4510.8	306.762	140.393	2751.89	309.97	8925.87	1528.67	1741.67	980.052	1079.05	1228.36	1608.23	2012.1	1269.4	515.305	2017.84	261.645	2584.12	548.246	1932.03	2760.67	25133.3	790.959	19979.7	447.793	12194.1	1	40.5524	217.197	42.7348	3585.7	1.41379	1	1	1.36659	1874.59
P31946	YWHAB	14-3-3 protein beta/alpha	_AVTEQGHELSNEER_.3	_AVTEQGHELSNEER_	_AVTEQGHELSNEER_	_AVTEQGHELSNEER_	_AVTEQGHELSNEER_	_AVTEQGHELSNEER_	_AVTEQGHELSNEER_	_AVTEQGHELSNEER_	_AVTEQGHELSNEER_	_AVTEQGHELSNEER_	_AVTEQGHELSNEER_	_AVTEQGHELSNEER_	_AVTEQGHELSNEER_	_AVTEQGHELSNEER_	_AVTEQGHELSNEER_	_AVTEQGHELSNEER_	_AVTEQGHELSNEER_	_AVTEQGHELSNEER_	_AVTEQGHELSNEER_	_AVTEQGHELSNEER_	_AVTEQGHELSNEER_	_AVTEQGHELSNEER_	_AVTEQGHELSNEER_	_AVTEQGHELSNEER_	_AVTEQGHELSNEER_	_AVTEQGHELSNEER_	_AVTEQGHELSNEER_	_AVTEQGHELSNEER_	_AVTEQGHELSNEER_	_AVTEQGHELSNEER_	_AVTEQGHELSNEER_	_AVTEQGHELSNEER_	_AVTEQGHELSNEER_	_AVTEQGHELSNEER_	_AVTEQGHELSNEER_	_AVTEQGHELSNEER_	_AVTEQGHELSNEER_	_AVTEQGHELSNEER_	_AVTEQGHELSNEER_	_AVTEQGHELSNEER_	_AVTEQGHELSNEER_	_AVTEQGHELSNEER_	_AVTEQGHELSNEER_	_AVTEQGHELSNEER_	_AVTEQGHELSNEER_	_AVTEQGHELSNEER_	_AVTEQGHELSNEER_	_AVTEQGHELSNEER_	_AVTEQGHELSNEER_	_AVTEQGHELSNEER_	_AVTEQGHELSNEER_	_AVTEQGHELSNEER_	_AVTEQGHELSNEER_	_AVTEQGHELSNEER_	_AVTEQGHELSNEER_	_AVTEQGHELSNEER_	_AVTEQGHELSNEER_	_AVTEQGHELSNEER_	_AVTEQGHELSNEER_	_AVTEQGHELSNEER_	_AVTEQGHELSNEER_	_AVTEQGHELSNEER_	_AVTEQGHELSNEER_	_AVTEQGHELSNEER_	_AVTEQGHELSNEER_	_AVTEQGHELSNEER_	_AVTEQGHELSNEER_	_AVTEQGHELSNEER_	_AVTEQGHELSNEER_	_AVTEQGHELSNEER_	_AVTEQGHELSNEER_	_AVTEQGHELSNEER_	_AVTEQGHELSNEER_	_AVTEQGHELSNEER_	_AVTEQGHELSNEER_	_AVTEQGHELSNEER_	_AVTEQGHELSNEER_	_AVTEQGHELSNEER_	_AVTEQGHELSNEER_	_AVTEQGHELSNEER_	_AVTEQGHELSNEER_	_AVTEQGHELSNEER_	_AVTEQGHELSNEER_	_AVTEQGHELSNEER_	_AVTEQGHELSNEER_	_AVTEQGHELSNEER_	_AVTEQGHELSNEER_	_AVTEQGHELSNEER_	_AVTEQGHELSNEER_	_AVTEQGHELSNEER_	_AVTEQGHELSNEER_	_AVTEQGHELSNEER_	_AVTEQGHELSNEER_	_AVTEQGHELSNEER_	_AVTEQGHELSNEER_	_AVTEQGHELSNEER_	_AVTEQGHELSNEER_	_AVTEQGHELSNEER_	_AVTEQGHELSNEER_	_AVTEQGHELSNEER_	_AVTEQGHELSNEER_	_AVTEQGHELSNEER_	_AVTEQGHELSNEER_	_AVTEQGHELSNEER_	_AVTEQGHELSNEER_	_AVTEQGHELSNEER_	_AVTEQGHELSNEER_	_AVTEQGHELSNEER_	_AVTEQGHELSNEER_	_AVTEQGHELSNEER_	_AVTEQGHELSNEER_	_AVTEQGHELSNEER_	_AVTEQGHELSNEER_	_AVTEQGHELSNEER_	_AVTEQGHELSNEER_	_AVTEQGHELSNEER_	_AVTEQGHELSNEER_	_AVTEQGHELSNEER_	_AVTEQGHELSNEER_	_AVTEQGHELSNEER_	_AVTEQGHELSNEER_	_AVTEQGHELSNEER_	_AVTEQGHELSNEER_	_AVTEQGHELSNEER_	_AVTEQGHELSNEER_	_AVTEQGHELSNEER_	_AVTEQGHELSNEER_	_AVTEQGHELSNEER_	_AVTEQGHELSNEER_	_AVTEQGHELSNEER_	_AVTEQGHELSNEER_	_AVTEQGHELSNEER_	_AVTEQGHELSNEER_	_AVTEQGHELSNEER_	_AVTEQGHELSNEER_	_AVTEQGHELSNEER_	_AVTEQGHELSNEER_	_AVTEQGHELSNEER_	_AVTEQGHELSNEER_	_AVTEQGHELSNEER_	_AVTEQGHELSNEER_	_AVTEQGHELSNEER_	_AVTEQGHELSNEER_	_AVTEQGHELSNEER_	_AVTEQGHELSNEER_	_AVTEQGHELSNEER_	_AVTEQGHELSNEER_	_AVTEQGHELSNEER_	_AVTEQGHELSNEER_	_AVTEQGHELSNEER_	_AVTEQGHELSNEER_	_AVTEQGHELSNEER_	_AVTEQGHELSNEER_	_AVTEQGHELSNEER_	_AVTEQGHELSNEER_	_AVTEQGHELSNEER_	_AVTEQGHELSNEER_	_AVTEQGHELSNEER_	_AVTEQGHELSNEER_	_AVTEQGHELSNEER_	_AVTEQGHELSNEER_	_AVTEQGHELSNEER_	_AVTEQGHELSNEER_	_AVTEQGHELSNEER_	_AVTEQGHELSNEER_	_AVTEQGHELSNEER_	_AVTEQGHELSNEER_	839.059	1097.31	719.708	1310.1	1939.32	1028.26	185.027	492.006	2539.15	473.835	914.214	3947.12	1237.04	2100.69	1190.51	816.043	399.105	1090.22	615.577	427.866	691.071	467.451	1107.65	809.377	1229.23	488.922	888.487	387.928	425.76	610.246	636.571	629.91	369.247	2374.14	332.837	454.915	322.324	551.999	1425.26	210.173	1183.61	815.665	1204.51	647.439	622.089	2465.08	332.553	644.448	287.971	328.783	497.57	326.664	23.329	1065.21	370.399	1043	8.17661	1.02191	504.218	1	265.65	739.217	825.685	258.92	338.902	104.435	2249.08	85.0252	1168.9	1.01759	595.246	680.485	3299.08	324.33	218.164	816.129	470.025	448.018	834.173	437.613	398.883	119.386	1	888.155	48.006	1086.43	7.48347	892.528	464.313	962.506	664.162	237.866	755.996	434.86	334.23	306.259	64.5122	204.195	1	98.9799	454.024	156.059	20.6192	79.1114	135.18	40.8073	34.5969	99.4059	1	83.561	17307.7	337.692	1	34.7891	1	1	122.703	19.6494	29414.6	1.608	106.827	244.85	76.6553	83.0288	87.2986	3781.89	183.894	7468.56	9.70441	30.6762	55.2554	1	19.1364	11.938	8.82835	275.015	219.808	1	1	13.2377	101.577	79.1075	25.5841	102.395	13.2541	1	1	55.2502	94.2415	1	1	957.586	121.484	654.25	99.8103	802.508	1	26.1738	28.3084	1	288.081	31.2335	23.7129	1	1	1
P31946	YWHAB	14-3-3 protein beta/alpha	_AVTEQGHELSNEER_.3	_AVTESLHEGENEQR_	_AVTESLHEGENEQR_	_AVTESLHEGENEQR_	_AVTESLHEGENEQR_	_AVTESLHEGENEQR_	_AVTESLHEGENEQR_	_AVTESLHEGENEQR_	_AVTESLHEGENEQR_	_AVTESLHEGENEQR_	_AVTESLHEGENEQR_	_AVTESLHEGENEQR_	_AVTESLHEGENEQR_	_AVTESLHEGENEQR_	_AVTESLHEGENEQR_	_AVTESLHEGENEQR_	_AVTESLHEGENEQR_	_AVTESLHEGENEQR_	_AVTESLHEGENEQR_	_AVTESLHEGENEQR_	_AVTESLHEGENEQR_	_AVTESLHEGENEQR_	_AVTESLHEGENEQR_	_AVTESLHEGENEQR_	_AVTESLHEGENEQR_	_AVTESLHEGENEQR_	_AVTESLHEGENEQR_	_AVTESLHEGENEQR_	_AVTESLHEGENEQR_	_AVTESLHEGENEQR_	_AVTESLHEGENEQR_	_AVTESLHEGENEQR_	_AVTESLHEGENEQR_	_AVTESLHEGENEQR_	_AVTESLHEGENEQR_	_AVTESLHEGENEQR_	_AVTESLHEGENEQR_	_AVTESLHEGENEQR_	_AVTESLHEGENEQR_	_AVTESLHEGENEQR_	_AVTESLHEGENEQR_	_AVTESLHEGENEQR_	_AVTESLHEGENEQR_	_AVTESLHEGENEQR_	_AVTESLHEGENEQR_	_AVTESLHEGENEQR_	_AVTESLHEGENEQR_	_AVTESLHEGENEQR_	_AVTESLHEGENEQR_	_AVTESLHEGENEQR_	_AVTESLHEGENEQR_	_AVTESLHEGENEQR_	_AVTESLHEGENEQR_	_AVTESLHEGENEQR_	_AVTESLHEGENEQR_	_AVTESLHEGENEQR_	_AVTESLHEGENEQR_	_AVTESLHEGENEQR_	_AVTESLHEGENEQR_	_AVTESLHEGENEQR_	_AVTESLHEGENEQR_	_AVTESLHEGENEQR_	_AVTESLHEGENEQR_	_AVTESLHEGENEQR_	_AVTESLHEGENEQR_	_AVTESLHEGENEQR_	_AVTESLHEGENEQR_	_AVTESLHEGENEQR_	_AVTESLHEGENEQR_	_AVTESLHEGENEQR_	_AVTESLHEGENEQR_	_AVTESLHEGENEQR_	_AVTESLHEGENEQR_	_AVTESLHEGENEQR_	_AVTESLHEGENEQR_	_AVTESLHEGENEQR_	_AVTESLHEGENEQR_	_AVTESLHEGENEQR_	_AVTESLHEGENEQR_	_AVTESLHEGENEQR_	_AVTESLHEGENEQR_	_AVTESLHEGENEQR_	_AVTESLHEGENEQR_	_AVTESLHEGENEQR_	_AVTESLHEGENEQR_	_AVTESLHEGENEQR_	_AVTESLHEGENEQR_	_AVTESLHEGENEQR_	_AVTESLHEGENEQR_	_AVTESLHEGENEQR_	_AVTESLHEGENEQR_	_AVTESLHEGENEQR_	_AVTESLHEGENEQR_	_AVTESLHEGENEQR_	_AVTESLHEGENEQR_	_AVTESLHEGENEQR_	_AVTESLHEGENEQR_	_AVTESLHEGENEQR_	_AVTESLHEGENEQR_	_AVTESLHEGENEQR_	_AVTESLHEGENEQR_	_AVTESLHEGENEQR_	_AVTESLHEGENEQR_	_AVTESLHEGENEQR_	_AVTESLHEGENEQR_	_AVTESLHEGENEQR_	_AVTESLHEGENEQR_	_AVTESLHEGENEQR_	_AVTESLHEGENEQR_	_AVTESLHEGENEQR_	_AVTESLHEGENEQR_	_AVTESLHEGENEQR_	_AVTESLHEGENEQR_	_AVTESLHEGENEQR_	_AVTESLHEGENEQR_	_AVTESLHEGENEQR_	_AVTESLHEGENEQR_	_AVTESLHEGENEQR_	_AVTESLHEGENEQR_	_AVTESLHEGENEQR_	_AVTESLHEGENEQR_	_AVTESLHEGENEQR_	_AVTESLHEGENEQR_	_AVTESLHEGENEQR_	_AVTESLHEGENEQR_	_AVTESLHEGENEQR_	_AVTESLHEGENEQR_	_AVTESLHEGENEQR_	_AVTESLHEGENEQR_	_AVTESLHEGENEQR_	_AVTESLHEGENEQR_	_AVTESLHEGENEQR_	_AVTESLHEGENEQR_	_AVTESLHEGENEQR_	_AVTESLHEGENEQR_	_AVTESLHEGENEQR_	_AVTESLHEGENEQR_	_AVTESLHEGENEQR_	_AVTESLHEGENEQR_	_AVTESLHEGENEQR_	_AVTESLHEGENEQR_	_AVTESLHEGENEQR_	_AVTESLHEGENEQR_	_AVTESLHEGENEQR_	_AVTESLHEGENEQR_	_AVTESLHEGENEQR_	_AVTESLHEGENEQR_	_AVTESLHEGENEQR_	_AVTESLHEGENEQR_	_AVTESLHEGENEQR_	_AVTESLHEGENEQR_	_AVTESLHEGENEQR_	_AVTESLHEGENEQR_	_AVTESLHEGENEQR_	_AVTESLHEGENEQR_	_AVTESLHEGENEQR_	_AVTESLHEGENEQR_	_AVTESLHEGENEQR_	_AVTESLHEGENEQR_	_AVTESLHEGENEQR_	_AVTESLHEGENEQR_	_AVTESLHEGENEQR_	_AVTESLHEGENEQR_	_AVTESLHEGENEQR_	_AVTESLHEGENEQR_	_AVTESLHEGENEQR_	_AVTESLHEGENEQR_	0	0	0	0	0	0	0	0	0	0	0	0	0	0	0	0	0	0	0	0	0	0	0	0	0	0	0	0	0	0	0	0	0	0	0	0	0	0	0	0	0	0	0	0	0	0	0	0	0	0	0	0	0	0	0	0	0	0	0	0	0	0	0	0	0	0	0	0	0	0	0	0	0	0	0	0	0	0	0	0	0	0	0	0	0	0	0	0	0	0	0	0	0	0	0	0	0	0	0	0	0	0	0	0	0	0	0	0	0	0	0	0	0	0	0	0	0	0	0	0	0	0	0	0	0	0	0	0	0	0	0	0	0	0	0	0	0	0	0	0	0	0	0	0	0	0	0	0	0	0	0	0	0	0	0	0	0	0	0	0	0	0	0	0	0	0
P31946	YWHAB	14-3-3 protein beta/alpha	_DSTLIMQLLR_.2	_TQDLIMSLLR_	_TQDLIMSLLR_	_TQDLIMSLLR_	_TQDLIMSLLR_	_TQDLIMSLLR_	_TQDLIMSLLR_	_TQDLIMSLLR_	_TQDLIMSLLR_	_TQDLIMSLLR_	_TQDLIMSLLR_	_TQDLIMSLLR_	_TQDLIMSLLR_	_TQDLIMSLLR_	_TQDLIMSLLR_	_TQDLIMSLLR_	_TQDLIMSLLR_	_TQDLIMSLLR_	_TQDLIMSLLR_	_TQDLIMSLLR_	_TQDLIMSLLR_	_TQDLIMSLLR_	_TQDLIMSLLR_	_TQDLIMSLLR_	_TQDLIMSLLR_	_TQDLIMSLLR_	_TQDLIMSLLR_	_TQDLIMSLLR_	_TQDLIMSLLR_	_TQDLIMSLLR_	_TQDLIMSLLR_	_TQDLIMSLLR_	_TQDLIMSLLR_	_TQDLIMSLLR_	_TQDLIMSLLR_	_TQDLIMSLLR_	_TQDLIMSLLR_	_TQDLIMSLLR_	_TQDLIMSLLR_	_TQDLIMSLLR_	_TQDLIMSLLR_	_TQDLIMSLLR_	_TQDLIMSLLR_	_TQDLIMSLLR_	_TQDLIMSLLR_	_TQDLIMSLLR_	_TQDLIMSLLR_	_TQDLIMSLLR_	_TQDLIMSLLR_	_TQDLIMSLLR_	_TQDLIMSLLR_	_TQDLIMSLLR_	_TQDLIMSLLR_	_TQDLIMSLLR_	_TQDLIMSLLR_	_TQDLIMSLLR_	_TQDLIMSLLR_	_TQDLIMSLLR_	_TQDLIMSLLR_	_TQDLIMSLLR_	_TQDLIMSLLR_	_TQDLIMSLLR_	_TQDLIMSLLR_	_TQDLIMSLLR_	_TQDLIMSLLR_	_TQDLIMSLLR_	_TQDLIMSLLR_	_TQDLIMSLLR_	_TQDLIMSLLR_	_TQDLIMSLLR_	_TQDLIMSLLR_	_TQDLIMSLLR_	_TQDLIMSLLR_	_TQDLIMSLLR_	_TQDLIMSLLR_	_TQDLIMSLLR_	_TQDLIMSLLR_	_TQDLIMSLLR_	_TQDLIMSLLR_	_TQDLIMSLLR_	_TQDLIMSLLR_	_TQDLIMSLLR_	_TQDLIMSLLR_	_TQDLIMSLLR_	_TQDLIMSLLR_	_TQDLIMSLLR_	_TQDLIMSLLR_	_TQDLIMSLLR_	_TQDLIMSLLR_	_TQDLIMSLLR_	_TQDLIMSLLR_	_TQDLIMSLLR_	_TQDLIMSLLR_	_TQDLIMSLLR_	_TQDLIMSLLR_	_TQDLIMSLLR_	_TQDLIMSLLR_	_TQDLIMSLLR_	_TQDLIMSLLR_	_TQDLIMSLLR_	_TQDLIMSLLR_	_TQDLIMSLLR_	_TQDLIMSLLR_	_TQDLIMSLLR_	_TQDLIMSLLR_	_TQDLIMSLLR_	_TQDLIMSLLR_	_TQDLIMSLLR_	_TQDLIMSLLR_	_TQDLIMSLLR_	_TQDLIMSLLR_	_TQDLIMSLLR_	_TQDLIMSLLR_	_TQDLIMSLLR_	_TQDLIMSLLR_	_TQDLIMSLLR_	_TQDLIMSLLR_	_TQDLIMSLLR_	_TQDLIMSLLR_	_TQDLIMSLLR_	_TQDLIMSLLR_	_TQDLIMSLLR_	_TQDLIMSLLR_	_TQDLIMSLLR_	_TQDLIMSLLR_	_TQDLIMSLLR_	_TQDLIMSLLR_	_TQDLIMSLLR_	_TQDLIMSLLR_	_TQDLIMSLLR_	_TQDLIMSLLR_	_TQDLIMSLLR_	_TQDLIMSLLR_	_TQDLIMSLLR_	_TQDLIMSLLR_	_TQDLIMSLLR_	_TQDLIMSLLR_	_TQDLIMSLLR_	_TQDLIMSLLR_	_TQDLIMSLLR_	_TQDLIMSLLR_	_TQDLIMSLLR_	_TQDLIMSLLR_	_TQDLIMSLLR_	_TQDLIMSLLR_	_TQDLIMSLLR_	_TQDLIMSLLR_	_TQDLIMSLLR_	_TQDLIMSLLR_	_TQDLIMSLLR_	_TQDLIMSLLR_	_TQDLIMSLLR_	_TQDLIMSLLR_	_TQDLIMSLLR_	_TQDLIMSLLR_	_TQDLIMSLLR_	_TQDLIMSLLR_	_TQDLIMSLLR_	_TQDLIMSLLR_	_TQDLIMSLLR_	_TQDLIMSLLR_	_TQDLIMSLLR_	_TQDLIMSLLR_	_TQDLIMSLLR_	_TQDLIMSLLR_	_TQDLIMSLLR_	_TQDLIMSLLR_	0	0	0	0	0	0	0	0	0	0	0	0	0	0	0	0	0	0	0	0	0	0	0	0	0	0	0	0	0	0	0	0	0	0	0	0	0	0	0	0	0	0	0	0	0	0	0	0	0	0	0	0	0	0	0	0	0	0	0	0	0	0	0	0	0	0	0	0	0	0	0	0	0	0	0	0	0	0	0	0	0	0	0	0	0	0	0	0	0	0	0	0	0	0	0	0	0	0	0	0	0	0	0	0	0	0	0	0	0	0	0	0	0	0	0	0	0	0	0	0	0	0	0	0	0	0	0	0	0	0	0	0	0	0	0	0	0	0	0	0	0	0	0	0	0	0	0	0	0	0	0	0	0	0	0	0	0	0	0	0	0	0	0	0	0	0
P31947	SFN	14-3-3 protein sigma	_YLAEVATGDDK_.2	_YLAEVATGDDK_	_YLAEVATGDDK_	_YLAEVATGDDK_	_YLAEVATGDDK_	_YLAEVATGDDK_	_YLAEVATGDDK_	_YLAEVATGDDK_	_YLAEVATGDDK_	_YLAEVATGDDK_	_YLAEVATGDDK_	_YLAEVATGDDK_	_YLAEVATGDDK_	_YLAEVATGDDK_	_YLAEVATGDDK_	_YLAEVATGDDK_	_YLAEVATGDDK_	_YLAEVATGDDK_	_YLAEVATGDDK_	_YLAEVATGDDK_	_YLAEVATGDDK_	_YLAEVATGDDK_	_YLAEVATGDDK_	_YLAEVATGDDK_	_YLAEVATGDDK_	_YLAEVATGDDK_	_YLAEVATGDDK_	_YLAEVATGDDK_	_YLAEVATGDDK_	_YLAEVATGDDK_	_YLAEVATGDDK_	_YLAEVATGDDK_	_YLAEVATGDDK_	_YLAEVATGDDK_	_YLAEVATGDDK_	_YLAEVATGDDK_	_YLAEVATGDDK_	_YLAEVATGDDK_	_YLAEVATGDDK_	_YLAEVATGDDK_	_YLAEVATGDDK_	_YLAEVATGDDK_	_YLAEVATGDDK_	_YLAEVATGDDK_	_YLAEVATGDDK_	_YLAEVATGDDK_	_YLAEVATGDDK_	_YLAEVATGDDK_	_YLAEVATGDDK_	_YLAEVATGDDK_	_YLAEVATGDDK_	_YLAEVATGDDK_	_YLAEVATGDDK_	_YLAEVATGDDK_	_YLAEVATGDDK_	_YLAEVATGDDK_	_YLAEVATGDDK_	_YLAEVATGDDK_	_YLAEVATGDDK_	_YLAEVATGDDK_	_YLAEVATGDDK_	_YLAEVATGDDK_	_YLAEVATGDDK_	_YLAEVATGDDK_	_YLAEVATGDDK_	_YLAEVATGDDK_	_YLAEVATGDDK_	_YLAEVATGDDK_	_YLAEVATGDDK_	_YLAEVATGDDK_	_YLAEVATGDDK_	_YLAEVATGDDK_	_YLAEVATGDDK_	_YLAEVATGDDK_	_YLAEVATGDDK_	_YLAEVATGDDK_	_YLAEVATGDDK_	_YLAEVATGDDK_	_YLAEVATGDDK_	_YLAEVATGDDK_	_YLAEVATGDDK_	_YLAEVATGDDK_	_YLAEVATGDDK_	_YLAEVATGDDK_	_YLAEVATGDDK_	_YLAEVATGDDK_	_YLAEVATGDDK_	_YLAEVATGDDK_	_YLAEVATGDDK_	_YLAEVATGDDK_	_YLAEVATGDDK_	_YLAEVATGDDK_	_YLAEVATGDDK_	_YLAEVATGDDK_	_YLAEVATGDDK_	_YLAEVATGDDK_	_YLAEVATGDDK_	_YLAEVATGDDK_	_YLAEVATGDDK_	_YLAEVATGDDK_	_YLAEVATGDDK_	_YLAEVATGDDK_	_YLAEVATGDDK_	_YLAEVATGDDK_	_YLAEVATGDDK_	_YLAEVATGDDK_	_YLAEVATGDDK_	_YLAEVATGDDK_	_YLAEVATGDDK_	_YLAEVATGDDK_	_YLAEVATGDDK_	_YLAEVATGDDK_	_YLAEVATGDDK_	_YLAEVATGDDK_	_YLAEVATGDDK_	_YLAEVATGDDK_	_YLAEVATGDDK_	_YLAEVATGDDK_	_YLAEVATGDDK_	_YLAEVATGDDK_	_YLAEVATGDDK_	_YLAEVATGDDK_	_YLAEVATGDDK_	_YLAEVATGDDK_	_YLAEVATGDDK_	_YLAEVATGDDK_	_YLAEVATGDDK_	_YLAEVATGDDK_	_YLAEVATGDDK_	_YLAEVATGDDK_	_YLAEVATGDDK_	_YLAEVATGDDK_	_YLAEVATGDDK_	_YLAEVATGDDK_	_YLAEVATGDDK_	_YLAEVATGDDK_	_YLAEVATGDDK_	_YLAEVATGDDK_	_YLAEVATGDDK_	_YLAEVATGDDK_	_YLAEVATGDDK_	_YLAEVATGDDK_	_YLAEVATGDDK_	_YLAEVATGDDK_	_YLAEVATGDDK_	_YLAEVATGDDK_	_YLAEVATGDDK_	_YLAEVATGDDK_	_YLAEVATGDDK_	_YLAEVATGDDK_	_YLAEVATGDDK_	_YLAEVATGDDK_	_YLAEVATGDDK_	_YLAEVATGDDK_	_YLAEVATGDDK_	_YLAEVATGDDK_	_YLAEVATGDDK_	_YLAEVATGDDK_	_YLAEVATGDDK_	_YLAEVATGDDK_	_YLAEVATGDDK_	_YLAEVATGDDK_	_YLAEVATGDDK_	_YLAEVATGDDK_	_YLAEVATGDDK_	_YLAEVATGDDK_	_YLAEVATGDDK_	4085.91	2678.29	5314.58	9601.06	1171.04	8566.79	6283.05	2845.56	9661.76	2009.36	709.076	3.67238	2522.33	2577.19	1668.75	2295.17	676.817	4274.47	2606.84	1890.06	47.8995	42.3459	1.8397	1824.47	12.7597	288.292	2293.35	1	134.382	391.187	478.214	43.6818	2286	1324.2	1477.07	86.956	1979.02	433.82	192.855	1137.25	472.537	739.495	369.644	159.696	269.741	253.223	1	161.019	47.9741	1	91.6703	1	3453.2	3114.56	59.1524	5238.41	1	157.995	1	4135.78	288.707	1903.65	350.575	1	384.09	1	3031.55	2623.32	2471.05	41.7663	1599.64	1	802.615	535.45	3197.33	131.759	3589.61	45.9964	1	766.234	274	1726.19	183.965	869.261	737.29	118.857	2778.01	2028.86	190.465	8906.99	5257.32	6335.04	4765.23	27.5822	903.727	58.1728	3149.23	4906.33	2768.65	395.465	54.8562	8823.18	1	766.604	22444.6	1	11115.3	9696.57	241.635	840.375	12036.9	4.64126	799.712	6743.01	388.482	179.336	90.849	5384.81	3710.8	3833.98	263.859	458.954	545.17	4316.74	191.171	513.379	837.436	413.875	615.263	395.014	868.012	1714.85	3147.63	70.1993	5035.56	364.315	30.21	1253.15	948.143	1807.54	600.117	1768.61	3896.2	709.789	1186.38	110.085	1	431.445	444.456	1	1476.81	1209.39	1649.07	691.049	79.4803	13640.9	2006.97	280.929	764.029	43.9854	1288.93	197.033	300.597	1142.81	5046.65	604.476
P31947	SFN	14-3-3 protein sigma	_YLAEVATGDDK_.2	_YATLVEAGDDK_	_YATLVEAGDDK_	_YATLVEAGDDK_	_YATLVEAGDDK_	_YATLVEAGDDK_	_YATLVEAGDDK_	_YATLVEAGDDK_	_YATLVEAGDDK_	_YATLVEAGDDK_	_YATLVEAGDDK_	_YATLVEAGDDK_	_YATLVEAGDDK_	_YATLVEAGDDK_	_YATLVEAGDDK_	_YATLVEAGDDK_	_YATLVEAGDDK_	_YATLVEAGDDK_	_YATLVEAGDDK_	_YATLVEAGDDK_	_YATLVEAGDDK_	_YATLVEAGDDK_	_YATLVEAGDDK_	_YATLVEAGDDK_	_YATLVEAGDDK_	_YATLVEAGDDK_	_YATLVEAGDDK_	_YATLVEAGDDK_	_YATLVEAGDDK_	_YATLVEAGDDK_	_YATLVEAGDDK_	_YATLVEAGDDK_	_YATLVEAGDDK_	_YATLVEAGDDK_	_YATLVEAGDDK_	_YATLVEAGDDK_	_YATLVEAGDDK_	_YATLVEAGDDK_	_YATLVEAGDDK_	_YATLVEAGDDK_	_YATLVEAGDDK_	_YATLVEAGDDK_	_YATLVEAGDDK_	_YATLVEAGDDK_	_YATLVEAGDDK_	_YATLVEAGDDK_	_YATLVEAGDDK_	_YATLVEAGDDK_	_YATLVEAGDDK_	_YATLVEAGDDK_	_YATLVEAGDDK_	_YATLVEAGDDK_	_YATLVEAGDDK_	_YATLVEAGDDK_	_YATLVEAGDDK_	_YATLVEAGDDK_	_YATLVEAGDDK_	_YATLVEAGDDK_	_YATLVEAGDDK_	_YATLVEAGDDK_	_YATLVEAGDDK_	_YATLVEAGDDK_	_YATLVEAGDDK_	_YATLVEAGDDK_	_YATLVEAGDDK_	_YATLVEAGDDK_	_YATLVEAGDDK_	_YATLVEAGDDK_	_YATLVEAGDDK_	_YATLVEAGDDK_	_YATLVEAGDDK_	_YATLVEAGDDK_	_YATLVEAGDDK_	_YATLVEAGDDK_	_YATLVEAGDDK_	_YATLVEAGDDK_	_YATLVEAGDDK_	_YATLVEAGDDK_	_YATLVEAGDDK_	_YATLVEAGDDK_	_YATLVEAGDDK_	_YATLVEAGDDK_	_YATLVEAGDDK_	_YATLVEAGDDK_	_YATLVEAGDDK_	_YATLVEAGDDK_	_YATLVEAGDDK_	_YATLVEAGDDK_	_YATLVEAGDDK_	_YATLVEAGDDK_	_YATLVEAGDDK_	_YATLVEAGDDK_	_YATLVEAGDDK_	_YATLVEAGDDK_	_YATLVEAGDDK_	_YATLVEAGDDK_	_YATLVEAGDDK_	_YATLVEAGDDK_	_YATLVEAGDDK_	_YATLVEAGDDK_	_YATLVEAGDDK_	_YATLVEAGDDK_	_YATLVEAGDDK_	_YATLVEAGDDK_	_YATLVEAGDDK_	_YATLVEAGDDK_	_YATLVEAGDDK_	_YATLVEAGDDK_	_YATLVEAGDDK_	_YATLVEAGDDK_	_YATLVEAGDDK_	_YATLVEAGDDK_	_YATLVEAGDDK_	_YATLVEAGDDK_	_YATLVEAGDDK_	_YATLVEAGDDK_	_YATLVEAGDDK_	_YATLVEAGDDK_	_YATLVEAGDDK_	_YATLVEAGDDK_	_YATLVEAGDDK_	_YATLVEAGDDK_	_YATLVEAGDDK_	_YATLVEAGDDK_	_YATLVEAGDDK_	_YATLVEAGDDK_	_YATLVEAGDDK_	_YATLVEAGDDK_	_YATLVEAGDDK_	_YATLVEAGDDK_	_YATLVEAGDDK_	_YATLVEAGDDK_	_YATLVEAGDDK_	_YATLVEAGDDK_	_YATLVEAGDDK_	_YATLVEAGDDK_	_YATLVEAGDDK_	_YATLVEAGDDK_	_YATLVEAGDDK_	_YATLVEAGDDK_	_YATLVEAGDDK_	_YATLVEAGDDK_	_YATLVEAGDDK_	_YATLVEAGDDK_	_YATLVEAGDDK_	_YATLVEAGDDK_	_YATLVEAGDDK_	_YATLVEAGDDK_	_YATLVEAGDDK_	_YATLVEAGDDK_	_YATLVEAGDDK_	_YATLVEAGDDK_	_YATLVEAGDDK_	_YATLVEAGDDK_	_YATLVEAGDDK_	_YATLVEAGDDK_	_YATLVEAGDDK_	_YATLVEAGDDK_	_YATLVEAGDDK_	_YATLVEAGDDK_	_YATLVEAGDDK_	_YATLVEAGDDK_	_YATLVEAGDDK_	_YATLVEAGDDK_	_YATLVEAGDDK_	_YATLVEAGDDK_	_YATLVEAGDDK_	0	0	0	0	0	0	0	0	0	0	0	0	0	0	0	0	0	0	0	0	0	0	0	0	0	0	0	0	0	0	0	0	0	0	0	0	0	0	0	0	0	0	0	0	0	0	0	0	0	0	0	0	0	0	0	0	0	0	0	0	0	0	0	0	0	0	0	0	0	0	0	0	0	0	0	0	0	0	0	0	0	0	0	0	0	0	0	0	0	0	0	0	0	0	0	0	0	0	0	0	0	0	0	0	0	0	0	0	0	0	0	0	0	0	0	0	0	0	0	0	0	0	0	0	0	0	0	0	0	0	0	0	0	0	0	0	0	0	0	0	0	0	0	0	0	0	0	0	0	0	0	0	0	0	0	0	0	0	0	0	0	0	0	0	0	0
P31949	S100A11	Protein S100-A11	_ISSPTETER_.2	_ISSPTETER_	_ISSPTETER_	_ISSPTETER_	_ISSPTETER_	_ISSPTETER_	_ISSPTETER_	_ISSPTETER_	_ISSPTETER_	_ISSPTETER_	_ISSPTETER_	_ISSPTETER_	_ISSPTETER_	_ISSPTETER_	_ISSPTETER_	_ISSPTETER_	_ISSPTETER_	_ISSPTETER_	_ISSPTETER_	_ISSPTETER_	_ISSPTETER_	_ISSPTETER_	_ISSPTETER_	_ISSPTETER_	_ISSPTETER_	_ISSPTETER_	_ISSPTETER_	_ISSPTETER_	_ISSPTETER_	_ISSPTETER_	_ISSPTETER_	_ISSPTETER_	_ISSPTETER_	_ISSPTETER_	_ISSPTETER_	_ISSPTETER_	_ISSPTETER_	_ISSPTETER_	_ISSPTETER_	_ISSPTETER_	_ISSPTETER_	_ISSPTETER_	_ISSPTETER_	_ISSPTETER_	_ISSPTETER_	_ISSPTETER_	_ISSPTETER_	_ISSPTETER_	_ISSPTETER_	_ISSPTETER_	_ISSPTETER_	_ISSPTETER_	_ISSPTETER_	_ISSPTETER_	_ISSPTETER_	_ISSPTETER_	_ISSPTETER_	_ISSPTETER_	_ISSPTETER_	_ISSPTETER_	_ISSPTETER_	_ISSPTETER_	_ISSPTETER_	_ISSPTETER_	_ISSPTETER_	_ISSPTETER_	_ISSPTETER_	_ISSPTETER_	_ISSPTETER_	_ISSPTETER_	_ISSPTETER_	_ISSPTETER_	_ISSPTETER_	_ISSPTETER_	_ISSPTETER_	_ISSPTETER_	_ISSPTETER_	_ISSPTETER_	_ISSPTETER_	_ISSPTETER_	_ISSPTETER_	_ISSPTETER_	_ISSPTETER_	_ISSPTETER_	_ISSPTETER_	_ISSPTETER_	_ISSPTETER_	_ISSPTETER_	_ISSPTETER_	_ISSPTETER_	_ISSPTETER_	_ISSPTETER_	_ISSPTETER_	_ISSPTETER_	_ISSPTETER_	_ISSPTETER_	_ISSPTETER_	_ISSPTETER_	_ISSPTETER_	_ISSPTETER_	_ISSPTETER_	_ISSPTETER_	_ISSPTETER_	_ISSPTETER_	_ISSPTETER_	_ISSPTETER_	_ISSPTETER_	_ISSPTETER_	_ISSPTETER_	_ISSPTETER_	_ISSPTETER_	_ISSPTETER_	_ISSPTETER_	_ISSPTETER_	_ISSPTETER_	_ISSPTETER_	_ISSPTETER_	_ISSPTETER_	_ISSPTETER_	_ISSPTETER_	_ISSPTETER_	_ISSPTETER_	_ISSPTETER_	_ISSPTETER_	_ISSPTETER_	_ISSPTETER_	_ISSPTETER_	_ISSPTETER_	_ISSPTETER_	_ISSPTETER_	_ISSPTETER_	_ISSPTETER_	_ISSPTETER_	_ISSPTETER_	_ISSPTETER_	_ISSPTETER_	_ISSPTETER_	_ISSPTETER_	_ISSPTETER_	_ISSPTETER_	_ISSPTETER_	_ISSPTETER_	_ISSPTETER_	_ISSPTETER_	_ISSPTETER_	_ISSPTETER_	_ISSPTETER_	_ISSPTETER_	_ISSPTETER_	_ISSPTETER_	_ISSPTETER_	_ISSPTETER_	_ISSPTETER_	_ISSPTETER_	_ISSPTETER_	_ISSPTETER_	_ISSPTETER_	_ISSPTETER_	_ISSPTETER_	_ISSPTETER_	_ISSPTETER_	_ISSPTETER_	_ISSPTETER_	_ISSPTETER_	_ISSPTETER_	_ISSPTETER_	_ISSPTETER_	248.361	520.315	296.67	280.442	18657.6	1214.82	1821.12	316.782	331.169	658.471	342.137	124.903	225.753	387.578	245.645	278.009	1168.87	615.283	631.355	190.841	354.033	624.511	637.72	410.124	411.334	814.825	692.315	577.43	20359.5	356.012	676.464	424.369	223.726	2070.01	172.74	249.741	335.776	289.906	1381.88	1592.41	178.508	686.67	1163.07	6413.57	216.161	104.635	966.034	4303.89	184.079	8207	330.839	3793.28	7454.02	210.434	285.895	3404.5	612.084	40.1181	1747.81	5094.61	402.906	254.417	2761.66	249.344	16238.9	19273.7	210.978	4003.59	440.982	27290.3	24980.6	2192.84	1	2461.48	29.8597	180.298	23683.3	182.632	25399.6	3815.36	34089	21880	20470.7	23561.3	1642.84	362.352	4769.08	307.905	213.67	409.978	417.25	320.254	105.254	382.433	202.095	121.122	73.1431	65.1521	5715.07	5213.99	13717.4	579.06	464.922	7884.45	848.625	7363.18	5315.57	911.326	163.435	116.59	1430.33	9303.19	3399.68	154.72	2575.38	51.409	117.786	2385.39	7.31643	60819.3	10247.9	12827.5	6676.63	2323.8	2246.82	2858.51	538.578	4650.94	2.67054	142.109	1114.34	6214.42	7674.92	3353.5	8035.57	20009	9607.4	12218.5	9378.23	1.0014	4537.23	25347.6	15092	8044.43	10958.5	8593.26	1351.92	965.746	6147.78	915.297	7992.52	4449.86	151.716	3354.94	445.469	7587.27	9443.25	542.584	3270.25	4422.11	4920.32	21002.1	885.12	2442.18	16533.3	19323.4
P31949	S100A11	Protein S100-A11	_ISSPTETER_.2	_PSITTSEER_	_PSITTSEER_	_PSITTSEER_	_PSITTSEER_	_PSITTSEER_	_PSITTSEER_	_PSITTSEER_	_PSITTSEER_	_PSITTSEER_	_PSITTSEER_	_PSITTSEER_	_PSITTSEER_	_PSITTSEER_	_PSITTSEER_	_PSITTSEER_	_PSITTSEER_	_PSITTSEER_	_PSITTSEER_	_PSITTSEER_	_PSITTSEER_	_PSITTSEER_	_PSITTSEER_	_PSITTSEER_	_PSITTSEER_	_PSITTSEER_	_PSITTSEER_	_PSITTSEER_	_PSITTSEER_	_PSITTSEER_	_PSITTSEER_	_PSITTSEER_	_PSITTSEER_	_PSITTSEER_	_PSITTSEER_	_PSITTSEER_	_PSITTSEER_	_PSITTSEER_	_PSITTSEER_	_PSITTSEER_	_PSITTSEER_	_PSITTSEER_	_PSITTSEER_	_PSITTSEER_	_PSITTSEER_	_PSITTSEER_	_PSITTSEER_	_PSITTSEER_	_PSITTSEER_	_PSITTSEER_	_PSITTSEER_	_PSITTSEER_	_PSITTSEER_	_PSITTSEER_	_PSITTSEER_	_PSITTSEER_	_PSITTSEER_	_PSITTSEER_	_PSITTSEER_	_PSITTSEER_	_PSITTSEER_	_PSITTSEER_	_PSITTSEER_	_PSITTSEER_	_PSITTSEER_	_PSITTSEER_	_PSITTSEER_	_PSITTSEER_	_PSITTSEER_	_PSITTSEER_	_PSITTSEER_	_PSITTSEER_	_PSITTSEER_	_PSITTSEER_	_PSITTSEER_	_PSITTSEER_	_PSITTSEER_	_PSITTSEER_	_PSITTSEER_	_PSITTSEER_	_PSITTSEER_	_PSITTSEER_	_PSITTSEER_	_PSITTSEER_	_PSITTSEER_	_PSITTSEER_	_PSITTSEER_	_PSITTSEER_	_PSITTSEER_	_PSITTSEER_	_PSITTSEER_	_PSITTSEER_	_PSITTSEER_	_PSITTSEER_	_PSITTSEER_	_PSITTSEER_	_PSITTSEER_	_PSITTSEER_	_PSITTSEER_	_PSITTSEER_	_PSITTSEER_	_PSITTSEER_	_PSITTSEER_	_PSITTSEER_	_PSITTSEER_	_PSITTSEER_	_PSITTSEER_	_PSITTSEER_	_PSITTSEER_	_PSITTSEER_	_PSITTSEER_	_PSITTSEER_	_PSITTSEER_	_PSITTSEER_	_PSITTSEER_	_PSITTSEER_	_PSITTSEER_	_PSITTSEER_	_PSITTSEER_	_PSITTSEER_	_PSITTSEER_	_PSITTSEER_	_PSITTSEER_	_PSITTSEER_	_PSITTSEER_	_PSITTSEER_	_PSITTSEER_	_PSITTSEER_	_PSITTSEER_	_PSITTSEER_	_PSITTSEER_	_PSITTSEER_	_PSITTSEER_	_PSITTSEER_	_PSITTSEER_	_PSITTSEER_	_PSITTSEER_	_PSITTSEER_	_PSITTSEER_	_PSITTSEER_	_PSITTSEER_	_PSITTSEER_	_PSITTSEER_	_PSITTSEER_	_PSITTSEER_	_PSITTSEER_	_PSITTSEER_	_PSITTSEER_	_PSITTSEER_	_PSITTSEER_	_PSITTSEER_	_PSITTSEER_	_PSITTSEER_	_PSITTSEER_	_PSITTSEER_	_PSITTSEER_	_PSITTSEER_	_PSITTSEER_	_PSITTSEER_	_PSITTSEER_	_PSITTSEER_	_PSITTSEER_	_PSITTSEER_	_PSITTSEER_	_PSITTSEER_	_PSITTSEER_	_PSITTSEER_	0	0	0	0	0	0	0	0	0	0	0	0	0	0	0	0	0	0	0	0	0	0	0	0	0	0	0	0	0	0	0	0	0	0	0	0	0	0	0	0	0	0	0	0	0	0	0	0	0	0	0	0	0	0	0	0	0	0	0	0	0	0	0	0	0	0	0	0	0	0	0	0	0	0	0	0	0	0	0	0	0	0	0	0	0	0	0	0	0	0	0	0	0	0	0	0	0	0	0	0	0	0	0	0	0	0	0	0	0	0	0	0	0	0	0	0	0	0	0	0	0	0	0	0	0	0	0	0	0	0	0	0	0	0	0	0	0	0	0	0	0	0	0	0	0	0	0	0	0	0	0	0	0	0	0	0	0	0	0	0	0	0	0	0	0	0
P32119	PRDX2	Peroxiredoxin-2	_TDEGIAYR_.2	_TDEGIAYR_	_TDEGIAYR_	_TDEGIAYR_	_TDEGIAYR_	_TDEGIAYR_	_TDEGIAYR_	_TDEGIAYR_	_TDEGIAYR_	_TDEGIAYR_	_TDEGIAYR_	_TDEGIAYR_	_TDEGIAYR_	_TDEGIAYR_	_TDEGIAYR_	_TDEGIAYR_	_TDEGIAYR_	_TDEGIAYR_	_TDEGIAYR_	_TDEGIAYR_	_TDEGIAYR_	_TDEGIAYR_	_TDEGIAYR_	_TDEGIAYR_	_TDEGIAYR_	_TDEGIAYR_	_TDEGIAYR_	_TDEGIAYR_	_TDEGIAYR_	_TDEGIAYR_	_TDEGIAYR_	_TDEGIAYR_	_TDEGIAYR_	_TDEGIAYR_	_TDEGIAYR_	_TDEGIAYR_	_TDEGIAYR_	_TDEGIAYR_	_TDEGIAYR_	_TDEGIAYR_	_TDEGIAYR_	_TDEGIAYR_	_TDEGIAYR_	_TDEGIAYR_	_TDEGIAYR_	_TDEGIAYR_	_TDEGIAYR_	_TDEGIAYR_	_TDEGIAYR_	_TDEGIAYR_	_TDEGIAYR_	_TDEGIAYR_	_TDEGIAYR_	_TDEGIAYR_	_TDEGIAYR_	_TDEGIAYR_	_TDEGIAYR_	_TDEGIAYR_	_TDEGIAYR_	_TDEGIAYR_	_TDEGIAYR_	_TDEGIAYR_	_TDEGIAYR_	_TDEGIAYR_	_TDEGIAYR_	_TDEGIAYR_	_TDEGIAYR_	_TDEGIAYR_	_TDEGIAYR_	_TDEGIAYR_	_TDEGIAYR_	_TDEGIAYR_	_TDEGIAYR_	_TDEGIAYR_	_TDEGIAYR_	_TDEGIAYR_	_TDEGIAYR_	_TDEGIAYR_	_TDEGIAYR_	_TDEGIAYR_	_TDEGIAYR_	_TDEGIAYR_	_TDEGIAYR_	_TDEGIAYR_	_TDEGIAYR_	_TDEGIAYR_	_TDEGIAYR_	_TDEGIAYR_	_TDEGIAYR_	_TDEGIAYR_	_TDEGIAYR_	_TDEGIAYR_	_TDEGIAYR_	_TDEGIAYR_	_TDEGIAYR_	_TDEGIAYR_	_TDEGIAYR_	_TDEGIAYR_	_TDEGIAYR_	_TDEGIAYR_	_TDEGIAYR_	_TDEGIAYR_	_TDEGIAYR_	_TDEGIAYR_	_TDEGIAYR_	_TDEGIAYR_	_TDEGIAYR_	_TDEGIAYR_	_TDEGIAYR_	_TDEGIAYR_	_TDEGIAYR_	_TDEGIAYR_	_TDEGIAYR_	_TDEGIAYR_	_TDEGIAYR_	_TDEGIAYR_	_TDEGIAYR_	_TDEGIAYR_	_TDEGIAYR_	_TDEGIAYR_	_TDEGIAYR_	_TDEGIAYR_	_TDEGIAYR_	_TDEGIAYR_	_TDEGIAYR_	_TDEGIAYR_	_TDEGIAYR_	_TDEGIAYR_	_TDEGIAYR_	_TDEGIAYR_	_TDEGIAYR_	_TDEGIAYR_	_TDEGIAYR_	_TDEGIAYR_	_TDEGIAYR_	_TDEGIAYR_	_TDEGIAYR_	_TDEGIAYR_	_TDEGIAYR_	_TDEGIAYR_	_TDEGIAYR_	_TDEGIAYR_	_TDEGIAYR_	_TDEGIAYR_	_TDEGIAYR_	_TDEGIAYR_	_TDEGIAYR_	_TDEGIAYR_	_TDEGIAYR_	_TDEGIAYR_	_TDEGIAYR_	_TDEGIAYR_	_TDEGIAYR_	_TDEGIAYR_	_TDEGIAYR_	_TDEGIAYR_	_TDEGIAYR_	_TDEGIAYR_	_TDEGIAYR_	_TDEGIAYR_	_TDEGIAYR_	_TDEGIAYR_	_TDEGIAYR_	_TDEGIAYR_	_TDEGIAYR_	_TDEGIAYR_	_TDEGIAYR_	577.917	4398	753.863	1014.14	1447.22	1220.51	5631.66	588.171	1375.62	4856.98	2437.62	4698.84	2372.71	2077.46	6059.94	1.36102e+06	3003.37	1571.24	550.495	1989.59	4001.22	1046	976.25	4479.66	3936.06	753.563	4795.92	2009.53	2196.8	4157.55	3685.89	3518.87	2163.32	6782.96	3361.86	2535.16	1736.2	2802.99	4210.36	2821.9	4783.4	3001.39	4510.27	3551.95	499.141	4150.62	2154.5	4710.37	1693.69	4081.31	1408.71	2702.37	1608.35	20848.6	1756.56	24166.1	2387.6	1879.69	2226.58	3041.38	1039.4	2121.16	20656.4	9972.32	2171.63	29063.5	2053.83	5527.56	3064.71	32982.5	14230.7	12333.2	2476.99	18449.5	7557.54	3635.83	6299.67	4257.75	3425.98	21083.3	17980.7	33250	20995.3	3628.26	2825.88	2750.79	3558.52	3302.73	2552.04	4263.59	4092.49	2203.74	3897.56	5748.62	3399.63	1008.52	1017.69	511.23	88.655	3130.35	5696.96	5753.87	1636.72	5264.35	2234.66	3503.03	6057.97	4662.48	286.644	7609.97	15013.2	5117.56	4814.83	7157.74	4520.99	7117.83	4897.13	4564.39	8899.99	9008.17	3591.18	1047.11	2184.87	92.8979	2949.27	564.372	526.07	958.878	1951.8	1369.85	1.01842	2633.73	5222.2	1.53925	1.15972	1	1	271.272	1262.43	134.803	970.861	753.369	975.219	785.158	1441.82	5275.58	1911.59	10500.9	936.522	7045.15	3415.19	212.167	2490.69	58.6073	1	1	1	2135.97	5482.32	3460.31	4973.38	3516.53	8766.64	1.21915	1756.59	12483.1
P32119	PRDX2	Peroxiredoxin-2	_EGGLGPLNIPLLADVTR_.2	_EGGLGPLNIPLLADVTR_	_EGGLGPLNIPLLADVTR_	_EGGLGPLNIPLLADVTR_	_EGGLGPLNIPLLADVTR_	_EGGLGPLNIPLLADVTR_	_EGGLGPLNIPLLADVTR_	_EGGLGPLNIPLLADVTR_	_EGGLGPLNIPLLADVTR_	_EGGLGPLNIPLLADVTR_	_EGGLGPLNIPLLADVTR_	_EGGLGPLNIPLLADVTR_	_EGGLGPLNIPLLADVTR_	_EGGLGPLNIPLLADVTR_	_EGGLGPLNIPLLADVTR_	_EGGLGPLNIPLLADVTR_	_EGGLGPLNIPLLADVTR_	_EGGLGPLNIPLLADVTR_	_EGGLGPLNIPLLADVTR_	_EGGLGPLNIPLLADVTR_	_EGGLGPLNIPLLADVTR_	_EGGLGPLNIPLLADVTR_	NaN	_EGGLGPLNIPLLADVTR_	_EGGLGPLNIPLLADVTR_	_EGGLGPLNIPLLADVTR_	_EGGLGPLNIPLLADVTR_	_EGGLGPLNIPLLADVTR_	_EGGLGPLNIPLLADVTR_	_EGGLGPLNIPLLADVTR_	_EGGLGPLNIPLLADVTR_	_EGGLGPLNIPLLADVTR_	_EGGLGPLNIPLLADVTR_	_EGGLGPLNIPLLADVTR_	_EGGLGPLNIPLLADVTR_	_EGGLGPLNIPLLADVTR_	_EGGLGPLNIPLLADVTR_	_EGGLGPLNIPLLADVTR_	_EGGLGPLNIPLLADVTR_	_EGGLGPLNIPLLADVTR_	_EGGLGPLNIPLLADVTR_	_EGGLGPLNIPLLADVTR_	_EGGLGPLNIPLLADVTR_	_EGGLGPLNIPLLADVTR_	_EGGLGPLNIPLLADVTR_	_EGGLGPLNIPLLADVTR_	_EGGLGPLNIPLLADVTR_	_EGGLGPLNIPLLADVTR_	_EGGLGPLNIPLLADVTR_	_EGGLGPLNIPLLADVTR_	_EGGLGPLNIPLLADVTR_	_EGGLGPLNIPLLADVTR_	_EGGLGPLNIPLLADVTR_	_EGGLGPLNIPLLADVTR_	_EGGLGPLNIPLLADVTR_	_EGGLGPLNIPLLADVTR_	_EGGLGPLNIPLLADVTR_	_EGGLGPLNIPLLADVTR_	_EGGLGPLNIPLLADVTR_	_EGGLGPLNIPLLADVTR_	_EGGLGPLNIPLLADVTR_	_EGGLGPLNIPLLADVTR_	_EGGLGPLNIPLLADVTR_	_EGGLGPLNIPLLADVTR_	_EGGLGPLNIPLLADVTR_	_EGGLGPLNIPLLADVTR_	_EGGLGPLNIPLLADVTR_	_EGGLGPLNIPLLADVTR_	_EGGLGPLNIPLLADVTR_	_EGGLGPLNIPLLADVTR_	_EGGLGPLNIPLLADVTR_	_EGGLGPLNIPLLADVTR_	_EGGLGPLNIPLLADVTR_	_EGGLGPLNIPLLADVTR_	_EGGLGPLNIPLLADVTR_	_EGGLGPLNIPLLADVTR_	_EGGLGPLNIPLLADVTR_	_EGGLGPLNIPLLADVTR_	_EGGLGPLNIPLLADVTR_	_EGGLGPLNIPLLADVTR_	_EGGLGPLNIPLLADVTR_	_EGGLGPLNIPLLADVTR_	_EGGLGPLNIPLLADVTR_	_EGGLGPLNIPLLADVTR_	_EGGLGPLNIPLLADVTR_	_EGGLGPLNIPLLADVTR_	_EGGLGPLNIPLLADVTR_	_EGGLGPLNIPLLADVTR_	_EGGLGPLNIPLLADVTR_	_EGGLGPLNIPLLADVTR_	_EGGLGPLNIPLLADVTR_	_EGGLGPLNIPLLADVTR_	_EGGLGPLNIPLLADVTR_	_EGGLGPLNIPLLADVTR_	_EGGLGPLNIPLLADVTR_	_EGGLGPLNIPLLADVTR_	_EGGLGPLNIPLLADVTR_	_EGGLGPLNIPLLADVTR_	_EGGLGPLNIPLLADVTR_	_EGGLGPLNIPLLADVTR_	_EGGLGPLNIPLLADVTR_	_EGGLGPLNIPLLADVTR_	_EGGLGPLNIPLLADVTR_	_EGGLGPLNIPLLADVTR_	_EGGLGPLNIPLLADVTR_	_EGGLGPLNIPLLADVTR_	_EGGLGPLNIPLLADVTR_	_EGGLGPLNIPLLADVTR_	_EGGLGPLNIPLLADVTR_	_EGGLGPLNIPLLADVTR_	_EGGLGPLNIPLLADVTR_	_EGGLGPLNIPLLADVTR_	_EGGLGPLNIPLLADVTR_	_EGGLGPLNIPLLADVTR_	_EGGLGPLNIPLLADVTR_	_EGGLGPLNIPLLADVTR_	_EGGLGPLNIPLLADVTR_	_EGGLGPLNIPLLADVTR_	_EGGLGPLNIPLLADVTR_	_EGGLGPLNIPLLADVTR_	_EGGLGPLNIPLLADVTR_	_EGGLGPLNIPLLADVTR_	_EGGLGPLNIPLLADVTR_	_EGGLGPLNIPLLADVTR_	_EGGLGPLNIPLLADVTR_	_EGGLGPLNIPLLADVTR_	_EGGLGPLNIPLLADVTR_	_EGGLGPLNIPLLADVTR_	_EGGLGPLNIPLLADVTR_	_EGGLGPLNIPLLADVTR_	_EGGLGPLNIPLLADVTR_	_EGGLGPLNIPLLADVTR_	_EGGLGPLNIPLLADVTR_	_EGGLGPLNIPLLADVTR_	_EGGLGPLNIPLLADVTR_	_EGGLGPLNIPLLADVTR_	_EGGLGPLNIPLLADVTR_	_EGGLGPLNIPLLADVTR_	_EGGLGPLNIPLLADVTR_	_EGGLGPLNIPLLADVTR_	_EGGLGPLNIPLLADVTR_	_EGGLGPLNIPLLADVTR_	_EGGLGPLNIPLLADVTR_	_EGGLGPLNIPLLADVTR_	_EGGLGPLNIPLLADVTR_	_EGGLGPLNIPLLADVTR_	_EGGLGPLNIPLLADVTR_	_EGGLGPLNIPLLADVTR_	_EGGLGPLNIPLLADVTR_	_EGGLGPLNIPLLADVTR_	_EGGLGPLNIPLLADVTR_	_EGGLGPLNIPLLADVTR_	_EGGLGPLNIPLLADVTR_	_EGGLGPLNIPLLADVTR_	_EGGLGPLNIPLLADVTR_	_EGGLGPLNIPLLADVTR_	_EGGLGPLNIPLLADVTR_	_EGGLGPLNIPLLADVTR_	_EGGLGPLNIPLLADVTR_	_EGGLGPLNIPLLADVTR_	_EGGLGPLNIPLLADVTR_	_EGGLGPLNIPLLADVTR_	_EGGLGPLNIPLLADVTR_	_EGGLGPLNIPLLADVTR_	_EGGLGPLNIPLLADVTR_	_EGGLGPLNIPLLADVTR_	_EGGLGPLNIPLLADVTR_	3909.24	3077.35	3821.65	2115.37	2249.57	4008.27	2170.59	6011.29	1789.42	7643.27	6737.12	6252.27	1	6452.26	4690.84	1	5274.81	4424.26	3353.19	3396.15	1	NA	3627.3	4746.52	3405.48	13264.1	3524.97	100.186	16593.8	3883.23	3206.38	1730.06	1911.14	13785	8539.7	6917.87	4031.83	4432.39	3320.37	8714.83	4368.88	3109.06	3479.08	5242.27	1121.18	3049.64	2254.16	4075.52	1333.58	4336.13	2691.52	5883.64	10709	5917.21	1703.19	3548.2	1719.3	2090.28	10147.8	4179.81	552.7	1588.79	1788.56	3445.64	8725.33	30.3293	6346.48	4160.59	3179.01	4872.85	2314.03	1793.57	2294.03	5946.72	10429.9	3208.17	2166.27	3974.28	6262.76	6331.6	5660.66	3464.7	7960.34	1838.2	3594.11	5215.04	2585.15	5691.45	1980.28	3447.8	2431.64	4191.9	3358.58	2930.8	4090.2	1736.33	2811.08	1585.12	12515	555.351	1051.59	89.5276	2290.15	6717.97	5967.77	6322.38	9267.45	3496.61	4591.27	3367.89	10798.1	598.084	1259.46	15939.2	15321.4	12259.7	4182.39	5872.81	1257.59	11799.9	15907.3	10410.6	12519.4	14834.8	26089.9	7978.47	7803.07	19192.2	4989.81	539.478	18241.2	17173.9	8462	16567.6	3559.3	18636.2	17882	26679.6	18704.4	19162.8	8799.95	38075.2	10994.6	9646.19	8863.28	3091.71	9987.66	16517.8	3185	21612.2	23623.2	18559.3	12035.4	13929.9	7277.04	8592.82	11.5929	110.004	14913.6	2739.38	4755.01	2334.38	3056.57	21115.3	19247.8	2310.95
P32119	PRDX2	Peroxiredoxin-2	_ATAVVDGAFK_.2	_ATAVVDGAFK_	_ATAVVDGAFK_	_ATAVVDGAFK_	_ATAVVDGAFK_	_ATAVVDGAFK_	_ATAVVDGAFK_	_ATAVVDGAFK_	_ATAVVDGAFK_	_ATAVVDGAFK_	_ATAVVDGAFK_	_ATAVVDGAFK_	_ATAVVDGAFK_	_ATAVVDGAFK_	_ATAVVDGAFK_	_ATAVVDGAFK_	_ATAVVDGAFK_	_ATAVVDGAFK_	_ATAVVDGAFK_	_ATAVVDGAFK_	_ATAVVDGAFK_	_ATAVVDGAFK_	_ATAVVDGAFK_	_ATAVVDGAFK_	_ATAVVDGAFK_	_ATAVVDGAFK_	_ATAVVDGAFK_	_ATAVVDGAFK_	_ATAVVDGAFK_	_ATAVVDGAFK_	_ATAVVDGAFK_	_ATAVVDGAFK_	_ATAVVDGAFK_	_ATAVVDGAFK_	_ATAVVDGAFK_	_ATAVVDGAFK_	_ATAVVDGAFK_	_ATAVVDGAFK_	_ATAVVDGAFK_	_ATAVVDGAFK_	_ATAVVDGAFK_	_ATAVVDGAFK_	_ATAVVDGAFK_	_ATAVVDGAFK_	_ATAVVDGAFK_	_ATAVVDGAFK_	_ATAVVDGAFK_	_ATAVVDGAFK_	_ATAVVDGAFK_	_ATAVVDGAFK_	_ATAVVDGAFK_	_ATAVVDGAFK_	_ATAVVDGAFK_	_ATAVVDGAFK_	_ATAVVDGAFK_	_ATAVVDGAFK_	_ATAVVDGAFK_	_ATAVVDGAFK_	_ATAVVDGAFK_	_ATAVVDGAFK_	_ATAVVDGAFK_	_ATAVVDGAFK_	_ATAVVDGAFK_	_ATAVVDGAFK_	_ATAVVDGAFK_	_ATAVVDGAFK_	_ATAVVDGAFK_	_ATAVVDGAFK_	_ATAVVDGAFK_	_ATAVVDGAFK_	_ATAVVDGAFK_	_ATAVVDGAFK_	_ATAVVDGAFK_	_ATAVVDGAFK_	_ATAVVDGAFK_	_ATAVVDGAFK_	_ATAVVDGAFK_	_ATAVVDGAFK_	_ATAVVDGAFK_	_ATAVVDGAFK_	_ATAVVDGAFK_	_ATAVVDGAFK_	_ATAVVDGAFK_	_ATAVVDGAFK_	_ATAVVDGAFK_	_ATAVVDGAFK_	_ATAVVDGAFK_	_ATAVVDGAFK_	_ATAVVDGAFK_	_ATAVVDGAFK_	_ATAVVDGAFK_	_ATAVVDGAFK_	_ATAVVDGAFK_	_ATAVVDGAFK_	_ATAVVDGAFK_	_ATAVVDGAFK_	_ATAVVDGAFK_	_ATAVVDGAFK_	_ATAVVDGAFK_	_ATAVVDGAFK_	_ATAVVDGAFK_	_ATAVVDGAFK_	_ATAVVDGAFK_	_ATAVVDGAFK_	_ATAVVDGAFK_	_ATAVVDGAFK_	_ATAVVDGAFK_	_ATAVVDGAFK_	_ATAVVDGAFK_	_ATAVVDGAFK_	_ATAVVDGAFK_	_ATAVVDGAFK_	_ATAVVDGAFK_	_ATAVVDGAFK_	_ATAVVDGAFK_	_ATAVVDGAFK_	_ATAVVDGAFK_	_ATAVVDGAFK_	_ATAVVDGAFK_	_ATAVVDGAFK_	_ATAVVDGAFK_	_ATAVVDGAFK_	_ATAVVDGAFK_	_ATAVVDGAFK_	_ATAVVDGAFK_	_ATAVVDGAFK_	_ATAVVDGAFK_	_ATAVVDGAFK_	_ATAVVDGAFK_	_ATAVVDGAFK_	_ATAVVDGAFK_	_ATAVVDGAFK_	_ATAVVDGAFK_	_ATAVVDGAFK_	_ATAVVDGAFK_	_ATAVVDGAFK_	_ATAVVDGAFK_	_ATAVVDGAFK_	_ATAVVDGAFK_	_ATAVVDGAFK_	_ATAVVDGAFK_	_ATAVVDGAFK_	_ATAVVDGAFK_	_ATAVVDGAFK_	_ATAVVDGAFK_	_ATAVVDGAFK_	_ATAVVDGAFK_	_ATAVVDGAFK_	_ATAVVDGAFK_	_ATAVVDGAFK_	_ATAVVDGAFK_	_ATAVVDGAFK_	_ATAVVDGAFK_	_ATAVVDGAFK_	_ATAVVDGAFK_	_ATAVVDGAFK_	_ATAVVDGAFK_	_ATAVVDGAFK_	_ATAVVDGAFK_	_ATAVVDGAFK_	_ATAVVDGAFK_	_ATAVVDGAFK_	_ATAVVDGAFK_	_ATAVVDGAFK_	_ATAVVDGAFK_	_ATAVVDGAFK_	_ATAVVDGAFK_	142266	124307	114268	101650	654.583	406.832	14802.7	137091	102303	57683.1	2908.2	975.35	7197.49	8352.03	212814	104196	4790.11	69786.5	145123	17871.8	1487.55	8051.79	42907.8	776.401	4399.54	623.655	1801.93	2544.69	1104.43	979.826	122881	655.217	5289.49	1676.32	3271.75	94040.9	6657.15	1262.51	419938	2654.28	4954.1	1564.3	2164.2	780.57	188776	1394.55	2929.91	3510.99	4614.99	1704.34	578.861	220405	1518.19	180168	342.41	189491	742.422	8099.62	3069.7	1239.23	5311.97	1732.14	2807.77	2170.34	174.677	168425	1456.9	810.501	1453.32	213.715	150045	109512	1576.58	109.427	151932	2404.88	1257.62	220017	24000.5	132062	220948	1143.88	925.272	1368.39	6104.59	324.065	1215.05	2225.88	36798.4	45786.8	2032.82	1480.05	56333.7	50905.7	45367.1	125395	31546.6	20814.4	1966.51	48134.7	50307.6	8272.26	16857.7	5251.73	33909.3	1990.64	452.566	3233.2	64107.3	7257.14	12585.8	30300.2	43957	1885.4	8406.02	5043.79	27352	49571.5	895.947	3964.1	3755.49	1575.99	3477.86	26781.4	1779.48	29498.3	63221.1	6760.88	3616.36	68447.7	12355.5	4942.21	988.051	16231.7	42079.9	5849.2	19045.5	36774.6	7724.89	30918.5	4063.83	636.623	32861.1	6638.24	30971	11695.4	35440.4	600.818	31968.5	765.788	40430.6	8661.49	45277.7	49333.4	39122.1	3261.22	43189.7	3550.36	43118.7	7180.92	19190.8	6156.11	49867.9	84160	1814.63	1416.17
P32119	PRDX2	Peroxiredoxin-2	_TDEGIAYR_.2	_AIEGYTDR_	_AIEGYTDR_	_AIEGYTDR_	_AIEGYTDR_	_AIEGYTDR_	_AIEGYTDR_	_AIEGYTDR_	_AIEGYTDR_	_AIEGYTDR_	_AIEGYTDR_	_AIEGYTDR_	_AIEGYTDR_	_AIEGYTDR_	_AIEGYTDR_	_AIEGYTDR_	_AIEGYTDR_	_AIEGYTDR_	_AIEGYTDR_	_AIEGYTDR_	_AIEGYTDR_	_AIEGYTDR_	_AIEGYTDR_	_AIEGYTDR_	_AIEGYTDR_	_AIEGYTDR_	_AIEGYTDR_	_AIEGYTDR_	_AIEGYTDR_	_AIEGYTDR_	_AIEGYTDR_	_AIEGYTDR_	_AIEGYTDR_	_AIEGYTDR_	_AIEGYTDR_	_AIEGYTDR_	_AIEGYTDR_	_AIEGYTDR_	_AIEGYTDR_	_AIEGYTDR_	_AIEGYTDR_	_AIEGYTDR_	_AIEGYTDR_	_AIEGYTDR_	_AIEGYTDR_	_AIEGYTDR_	_AIEGYTDR_	_AIEGYTDR_	_AIEGYTDR_	_AIEGYTDR_	_AIEGYTDR_	_AIEGYTDR_	_AIEGYTDR_	_AIEGYTDR_	_AIEGYTDR_	_AIEGYTDR_	_AIEGYTDR_	_AIEGYTDR_	_AIEGYTDR_	_AIEGYTDR_	_AIEGYTDR_	_AIEGYTDR_	_AIEGYTDR_	_AIEGYTDR_	_AIEGYTDR_	_AIEGYTDR_	_AIEGYTDR_	_AIEGYTDR_	_AIEGYTDR_	_AIEGYTDR_	_AIEGYTDR_	_AIEGYTDR_	_AIEGYTDR_	_AIEGYTDR_	_AIEGYTDR_	_AIEGYTDR_	_AIEGYTDR_	_AIEGYTDR_	_AIEGYTDR_	_AIEGYTDR_	_AIEGYTDR_	_AIEGYTDR_	_AIEGYTDR_	_AIEGYTDR_	_AIEGYTDR_	_AIEGYTDR_	_AIEGYTDR_	_AIEGYTDR_	_AIEGYTDR_	_AIEGYTDR_	_AIEGYTDR_	_AIEGYTDR_	_AIEGYTDR_	_AIEGYTDR_	_AIEGYTDR_	_AIEGYTDR_	_AIEGYTDR_	_AIEGYTDR_	_AIEGYTDR_	_AIEGYTDR_	_AIEGYTDR_	_AIEGYTDR_	_AIEGYTDR_	_AIEGYTDR_	_AIEGYTDR_	_AIEGYTDR_	_AIEGYTDR_	_AIEGYTDR_	_AIEGYTDR_	_AIEGYTDR_	_AIEGYTDR_	_AIEGYTDR_	_AIEGYTDR_	_AIEGYTDR_	_AIEGYTDR_	_AIEGYTDR_	_AIEGYTDR_	_AIEGYTDR_	_AIEGYTDR_	_AIEGYTDR_	_AIEGYTDR_	_AIEGYTDR_	_AIEGYTDR_	_AIEGYTDR_	_AIEGYTDR_	_AIEGYTDR_	_AIEGYTDR_	_AIEGYTDR_	_AIEGYTDR_	_AIEGYTDR_	_AIEGYTDR_	_AIEGYTDR_	_AIEGYTDR_	_AIEGYTDR_	_AIEGYTDR_	_AIEGYTDR_	_AIEGYTDR_	_AIEGYTDR_	_AIEGYTDR_	_AIEGYTDR_	_AIEGYTDR_	_AIEGYTDR_	_AIEGYTDR_	_AIEGYTDR_	_AIEGYTDR_	_AIEGYTDR_	_AIEGYTDR_	_AIEGYTDR_	_AIEGYTDR_	_AIEGYTDR_	_AIEGYTDR_	_AIEGYTDR_	_AIEGYTDR_	_AIEGYTDR_	_AIEGYTDR_	_AIEGYTDR_	_AIEGYTDR_	_AIEGYTDR_	_AIEGYTDR_	_AIEGYTDR_	_AIEGYTDR_	_AIEGYTDR_	_AIEGYTDR_	_AIEGYTDR_	_AIEGYTDR_	_AIEGYTDR_	_AIEGYTDR_	0	0	0	0	0	0	0	0	0	0	0	0	0	0	0	0	0	0	0	0	0	0	0	0	0	0	0	0	0	0	0	0	0	0	0	0	0	0	0	0	0	0	0	0	0	0	0	0	0	0	0	0	0	0	0	0	0	0	0	0	0	0	0	0	0	0	0	0	0	0	0	0	0	0	0	0	0	0	0	0	0	0	0	0	0	0	0	0	0	0	0	0	0	0	0	0	0	0	0	0	0	0	0	0	0	0	0	0	0	0	0	0	0	0	0	0	0	0	0	0	0	0	0	0	0	0	0	0	0	0	0	0	0	0	0	0	0	0	0	0	0	0	0	0	0	0	0	0	0	0	0	0	0	0	0	0	0	0	0	0	0	0	0	0	0	0
P32119	PRDX2	Peroxiredoxin-2	_ATAVVDGAFK_.2	_AADVVAGTFK_	_AADVVAGTFK_	_AADVVAGTFK_	_AADVVAGTFK_	_AADVVAGTFK_	_AADVVAGTFK_	_AADVVAGTFK_	_AADVVAGTFK_	_AADVVAGTFK_	_AADVVAGTFK_	_AADVVAGTFK_	_AADVVAGTFK_	_AADVVAGTFK_	_AADVVAGTFK_	_AADVVAGTFK_	_AADVVAGTFK_	_AADVVAGTFK_	_AADVVAGTFK_	_AADVVAGTFK_	_AADVVAGTFK_	_AADVVAGTFK_	_AADVVAGTFK_	_AADVVAGTFK_	_AADVVAGTFK_	_AADVVAGTFK_	_AADVVAGTFK_	_AADVVAGTFK_	_AADVVAGTFK_	_AADVVAGTFK_	_AADVVAGTFK_	_AADVVAGTFK_	_AADVVAGTFK_	_AADVVAGTFK_	_AADVVAGTFK_	_AADVVAGTFK_	_AADVVAGTFK_	_AADVVAGTFK_	_AADVVAGTFK_	_AADVVAGTFK_	_AADVVAGTFK_	_AADVVAGTFK_	_AADVVAGTFK_	_AADVVAGTFK_	_AADVVAGTFK_	_AADVVAGTFK_	_AADVVAGTFK_	_AADVVAGTFK_	_AADVVAGTFK_	_AADVVAGTFK_	_AADVVAGTFK_	_AADVVAGTFK_	_AADVVAGTFK_	_AADVVAGTFK_	_AADVVAGTFK_	_AADVVAGTFK_	_AADVVAGTFK_	_AADVVAGTFK_	_AADVVAGTFK_	_AADVVAGTFK_	_AADVVAGTFK_	_AADVVAGTFK_	_AADVVAGTFK_	_AADVVAGTFK_	_AADVVAGTFK_	_AADVVAGTFK_	_AADVVAGTFK_	_AADVVAGTFK_	_AADVVAGTFK_	_AADVVAGTFK_	_AADVVAGTFK_	_AADVVAGTFK_	_AADVVAGTFK_	_AADVVAGTFK_	_AADVVAGTFK_	_AADVVAGTFK_	_AADVVAGTFK_	_AADVVAGTFK_	_AADVVAGTFK_	_AADVVAGTFK_	_AADVVAGTFK_	_AADVVAGTFK_	_AADVVAGTFK_	_AADVVAGTFK_	_AADVVAGTFK_	_AADVVAGTFK_	_AADVVAGTFK_	_AADVVAGTFK_	_AADVVAGTFK_	_AADVVAGTFK_	_AADVVAGTFK_	_AADVVAGTFK_	_AADVVAGTFK_	_AADVVAGTFK_	_AADVVAGTFK_	_AADVVAGTFK_	_AADVVAGTFK_	_AADVVAGTFK_	_AADVVAGTFK_	_AADVVAGTFK_	_AADVVAGTFK_	_AADVVAGTFK_	_AADVVAGTFK_	_AADVVAGTFK_	_AADVVAGTFK_	_AADVVAGTFK_	_AADVVAGTFK_	_AADVVAGTFK_	_AADVVAGTFK_	_AADVVAGTFK_	_AADVVAGTFK_	_AADVVAGTFK_	_AADVVAGTFK_	_AADVVAGTFK_	_AADVVAGTFK_	_AADVVAGTFK_	_AADVVAGTFK_	_AADVVAGTFK_	_AADVVAGTFK_	_AADVVAGTFK_	_AADVVAGTFK_	_AADVVAGTFK_	_AADVVAGTFK_	_AADVVAGTFK_	_AADVVAGTFK_	_AADVVAGTFK_	_AADVVAGTFK_	_AADVVAGTFK_	_AADVVAGTFK_	_AADVVAGTFK_	_AADVVAGTFK_	_AADVVAGTFK_	_AADVVAGTFK_	_AADVVAGTFK_	_AADVVAGTFK_	_AADVVAGTFK_	_AADVVAGTFK_	_AADVVAGTFK_	_AADVVAGTFK_	_AADVVAGTFK_	_AADVVAGTFK_	_AADVVAGTFK_	_AADVVAGTFK_	_AADVVAGTFK_	_AADVVAGTFK_	_AADVVAGTFK_	_AADVVAGTFK_	_AADVVAGTFK_	_AADVVAGTFK_	_AADVVAGTFK_	_AADVVAGTFK_	_AADVVAGTFK_	_AADVVAGTFK_	_AADVVAGTFK_	_AADVVAGTFK_	_AADVVAGTFK_	_AADVVAGTFK_	_AADVVAGTFK_	_AADVVAGTFK_	_AADVVAGTFK_	_AADVVAGTFK_	_AADVVAGTFK_	_AADVVAGTFK_	_AADVVAGTFK_	_AADVVAGTFK_	_AADVVAGTFK_	_AADVVAGTFK_	0	0	0	0	0	0	0	0	0	0	0	0	0	0	0	0	0	0	0	0	0	0	0	0	0	0	0	0	0	0	0	0	0	0	0	0	0	0	0	0	0	0	0	0	0	0	0	0	0	0	0	0	0	0	0	0	0	0	0	0	0	0	0	0	0	0	0	0	0	0	0	0	0	0	0	0	0	0	0	0	0	0	0	0	0	0	0	0	0	0	0	0	0	0	0	0	0	0	0	0	0	0	0	0	0	0	0	0	0	0	0	0	0	0	0	0	0	0	0	0	0	0	0	0	0	0	0	0	0	0	0	0	0	0	0	0	0	0	0	0	0	0	0	0	0	0	0	0	0	0	0	0	0	0	0	0	0	0	0	0	0	0	0	0	0	0
P32119	PRDX2	Peroxiredoxin-2	_EGGLGPLNIPLLADVTR_.2	_LPGTNPGLELDLAGVIR_	_LPGTNPGLELDLAGVIR_	_LPGTNPGLELDLAGVIR_	_LPGTNPGLELDLAGVIR_	_LPGTNPGLELDLAGVIR_	_LPGTNPGLELDLAGVIR_	_LPGTNPGLELDLAGVIR_	_LPGTNPGLELDLAGVIR_	_LPGTNPGLELDLAGVIR_	_LPGTNPGLELDLAGVIR_	_LPGTNPGLELDLAGVIR_	_LPGTNPGLELDLAGVIR_	_LPGTNPGLELDLAGVIR_	_LPGTNPGLELDLAGVIR_	_LPGTNPGLELDLAGVIR_	NaN	_LPGTNPGLELDLAGVIR_	_LPGTNPGLELDLAGVIR_	_LPGTNPGLELDLAGVIR_	_LPGTNPGLELDLAGVIR_	_LPGTNPGLELDLAGVIR_	NaN	_LPGTNPGLELDLAGVIR_	_LPGTNPGLELDLAGVIR_	_LPGTNPGLELDLAGVIR_	_LPGTNPGLELDLAGVIR_	_LPGTNPGLELDLAGVIR_	_LPGTNPGLELDLAGVIR_	_LPGTNPGLELDLAGVIR_	_LPGTNPGLELDLAGVIR_	_LPGTNPGLELDLAGVIR_	_LPGTNPGLELDLAGVIR_	_LPGTNPGLELDLAGVIR_	_LPGTNPGLELDLAGVIR_	_LPGTNPGLELDLAGVIR_	_LPGTNPGLELDLAGVIR_	_LPGTNPGLELDLAGVIR_	_LPGTNPGLELDLAGVIR_	_LPGTNPGLELDLAGVIR_	_LPGTNPGLELDLAGVIR_	_LPGTNPGLELDLAGVIR_	_LPGTNPGLELDLAGVIR_	_LPGTNPGLELDLAGVIR_	_LPGTNPGLELDLAGVIR_	_LPGTNPGLELDLAGVIR_	_LPGTNPGLELDLAGVIR_	_LPGTNPGLELDLAGVIR_	_LPGTNPGLELDLAGVIR_	_LPGTNPGLELDLAGVIR_	_LPGTNPGLELDLAGVIR_	_LPGTNPGLELDLAGVIR_	_LPGTNPGLELDLAGVIR_	_LPGTNPGLELDLAGVIR_	_LPGTNPGLELDLAGVIR_	_LPGTNPGLELDLAGVIR_	_LPGTNPGLELDLAGVIR_	_LPGTNPGLELDLAGVIR_	_LPGTNPGLELDLAGVIR_	_LPGTNPGLELDLAGVIR_	_LPGTNPGLELDLAGVIR_	_LPGTNPGLELDLAGVIR_	_LPGTNPGLELDLAGVIR_	_LPGTNPGLELDLAGVIR_	_LPGTNPGLELDLAGVIR_	_LPGTNPGLELDLAGVIR_	_LPGTNPGLELDLAGVIR_	_LPGTNPGLELDLAGVIR_	_LPGTNPGLELDLAGVIR_	_LPGTNPGLELDLAGVIR_	_LPGTNPGLELDLAGVIR_	_LPGTNPGLELDLAGVIR_	_LPGTNPGLELDLAGVIR_	_LPGTNPGLELDLAGVIR_	_LPGTNPGLELDLAGVIR_	_LPGTNPGLELDLAGVIR_	_LPGTNPGLELDLAGVIR_	_LPGTNPGLELDLAGVIR_	_LPGTNPGLELDLAGVIR_	_LPGTNPGLELDLAGVIR_	_LPGTNPGLELDLAGVIR_	_LPGTNPGLELDLAGVIR_	_LPGTNPGLELDLAGVIR_	_LPGTNPGLELDLAGVIR_	_LPGTNPGLELDLAGVIR_	_LPGTNPGLELDLAGVIR_	_LPGTNPGLELDLAGVIR_	_LPGTNPGLELDLAGVIR_	_LPGTNPGLELDLAGVIR_	_LPGTNPGLELDLAGVIR_	_LPGTNPGLELDLAGVIR_	_LPGTNPGLELDLAGVIR_	_LPGTNPGLELDLAGVIR_	_LPGTNPGLELDLAGVIR_	_LPGTNPGLELDLAGVIR_	_LPGTNPGLELDLAGVIR_	_LPGTNPGLELDLAGVIR_	_LPGTNPGLELDLAGVIR_	_LPGTNPGLELDLAGVIR_	_LPGTNPGLELDLAGVIR_	_LPGTNPGLELDLAGVIR_	_LPGTNPGLELDLAGVIR_	_LPGTNPGLELDLAGVIR_	_LPGTNPGLELDLAGVIR_	_LPGTNPGLELDLAGVIR_	_LPGTNPGLELDLAGVIR_	_LPGTNPGLELDLAGVIR_	_LPGTNPGLELDLAGVIR_	_LPGTNPGLELDLAGVIR_	_LPGTNPGLELDLAGVIR_	_LPGTNPGLELDLAGVIR_	_LPGTNPGLELDLAGVIR_	_LPGTNPGLELDLAGVIR_	_LPGTNPGLELDLAGVIR_	_LPGTNPGLELDLAGVIR_	_LPGTNPGLELDLAGVIR_	_LPGTNPGLELDLAGVIR_	_LPGTNPGLELDLAGVIR_	_LPGTNPGLELDLAGVIR_	_LPGTNPGLELDLAGVIR_	_LPGTNPGLELDLAGVIR_	_LPGTNPGLELDLAGVIR_	_LPGTNPGLELDLAGVIR_	_LPGTNPGLELDLAGVIR_	_LPGTNPGLELDLAGVIR_	_LPGTNPGLELDLAGVIR_	_LPGTNPGLELDLAGVIR_	_LPGTNPGLELDLAGVIR_	_LPGTNPGLELDLAGVIR_	_LPGTNPGLELDLAGVIR_	_LPGTNPGLELDLAGVIR_	_LPGTNPGLELDLAGVIR_	_LPGTNPGLELDLAGVIR_	_LPGTNPGLELDLAGVIR_	_LPGTNPGLELDLAGVIR_	_LPGTNPGLELDLAGVIR_	_LPGTNPGLELDLAGVIR_	_LPGTNPGLELDLAGVIR_	_LPGTNPGLELDLAGVIR_	_LPGTNPGLELDLAGVIR_	_LPGTNPGLELDLAGVIR_	_LPGTNPGLELDLAGVIR_	_LPGTNPGLELDLAGVIR_	_LPGTNPGLELDLAGVIR_	_LPGTNPGLELDLAGVIR_	_LPGTNPGLELDLAGVIR_	_LPGTNPGLELDLAGVIR_	_LPGTNPGLELDLAGVIR_	_LPGTNPGLELDLAGVIR_	_LPGTNPGLELDLAGVIR_	_LPGTNPGLELDLAGVIR_	_LPGTNPGLELDLAGVIR_	_LPGTNPGLELDLAGVIR_	_LPGTNPGLELDLAGVIR_	_LPGTNPGLELDLAGVIR_	_LPGTNPGLELDLAGVIR_	_LPGTNPGLELDLAGVIR_	_LPGTNPGLELDLAGVIR_	_LPGTNPGLELDLAGVIR_	_LPGTNPGLELDLAGVIR_	_LPGTNPGLELDLAGVIR_	_LPGTNPGLELDLAGVIR_	_LPGTNPGLELDLAGVIR_	_LPGTNPGLELDLAGVIR_	_LPGTNPGLELDLAGVIR_	_LPGTNPGLELDLAGVIR_	_LPGTNPGLELDLAGVIR_	0	0	0	0	0	0	0	0	0	0	0	0	0	0	0	NA	0	0	0	0	0	NA	0	0	0	0	0	0	0	0	0	0	0	0	0	0	0	0	0	0	0	0	0	0	0	0	0	0	0	0	0	0	0	0	0	0	0	0	0	0	0	0	0	0	0	0	0	0	0	0	0	0	0	0	0	0	0	0	0	0	0	0	0	0	0	0	0	0	0	0	0	0	0	0	0	0	0	0	0	0	0	0	0	0	0	0	0	0	0	0	0	0	0	0	0	0	0	0	0	0	0	0	0	0	0	0	0	0	0	0	0	0	0	0	0	0	0	0	0	0	0	0	0	0	0	0	0	0	0	0	0	0	0	0	0	0	0	0	0	0	0	0	0	0	0	0
P32942	ICAM3	Intercellular adhesion molecule 3	_IALETSLSK_.2	_IALETSLSK_	_IALETSLSK_	_IALETSLSK_	_IALETSLSK_	_IALETSLSK_	_IALETSLSK_	_IALETSLSK_	_IALETSLSK_	_IALETSLSK_	_IALETSLSK_	_IALETSLSK_	_IALETSLSK_	_IALETSLSK_	_IALETSLSK_	_IALETSLSK_	_IALETSLSK_	_IALETSLSK_	_IALETSLSK_	_IALETSLSK_	_IALETSLSK_	_IALETSLSK_	_IALETSLSK_	_IALETSLSK_	_IALETSLSK_	_IALETSLSK_	_IALETSLSK_	_IALETSLSK_	_IALETSLSK_	_IALETSLSK_	_IALETSLSK_	_IALETSLSK_	_IALETSLSK_	_IALETSLSK_	_IALETSLSK_	_IALETSLSK_	_IALETSLSK_	_IALETSLSK_	_IALETSLSK_	_IALETSLSK_	_IALETSLSK_	_IALETSLSK_	_IALETSLSK_	_IALETSLSK_	_IALETSLSK_	_IALETSLSK_	_IALETSLSK_	_IALETSLSK_	_IALETSLSK_	_IALETSLSK_	_IALETSLSK_	_IALETSLSK_	_IALETSLSK_	_IALETSLSK_	_IALETSLSK_	_IALETSLSK_	_IALETSLSK_	_IALETSLSK_	_IALETSLSK_	_IALETSLSK_	_IALETSLSK_	_IALETSLSK_	_IALETSLSK_	_IALETSLSK_	_IALETSLSK_	_IALETSLSK_	_IALETSLSK_	_IALETSLSK_	_IALETSLSK_	_IALETSLSK_	_IALETSLSK_	_IALETSLSK_	_IALETSLSK_	_IALETSLSK_	_IALETSLSK_	_IALETSLSK_	_IALETSLSK_	_IALETSLSK_	_IALETSLSK_	_IALETSLSK_	_IALETSLSK_	_IALETSLSK_	_IALETSLSK_	_IALETSLSK_	_IALETSLSK_	_IALETSLSK_	_IALETSLSK_	_IALETSLSK_	_IALETSLSK_	_IALETSLSK_	_IALETSLSK_	_IALETSLSK_	_IALETSLSK_	_IALETSLSK_	_IALETSLSK_	_IALETSLSK_	_IALETSLSK_	_IALETSLSK_	_IALETSLSK_	_IALETSLSK_	_IALETSLSK_	_IALETSLSK_	_IALETSLSK_	_IALETSLSK_	_IALETSLSK_	_IALETSLSK_	_IALETSLSK_	_IALETSLSK_	_IALETSLSK_	_IALETSLSK_	_IALETSLSK_	_IALETSLSK_	_IALETSLSK_	_IALETSLSK_	_IALETSLSK_	_IALETSLSK_	_IALETSLSK_	_IALETSLSK_	_IALETSLSK_	_IALETSLSK_	_IALETSLSK_	_IALETSLSK_	_IALETSLSK_	_IALETSLSK_	_IALETSLSK_	_IALETSLSK_	_IALETSLSK_	_IALETSLSK_	_IALETSLSK_	_IALETSLSK_	_IALETSLSK_	_IALETSLSK_	_IALETSLSK_	_IALETSLSK_	_IALETSLSK_	_IALETSLSK_	_IALETSLSK_	_IALETSLSK_	_IALETSLSK_	_IALETSLSK_	_IALETSLSK_	_IALETSLSK_	_IALETSLSK_	_IALETSLSK_	_IALETSLSK_	_IALETSLSK_	_IALETSLSK_	_IALETSLSK_	_IALETSLSK_	_IALETSLSK_	_IALETSLSK_	_IALETSLSK_	_IALETSLSK_	_IALETSLSK_	_IALETSLSK_	_IALETSLSK_	_IALETSLSK_	_IALETSLSK_	_IALETSLSK_	_IALETSLSK_	_IALETSLSK_	_IALETSLSK_	_IALETSLSK_	_IALETSLSK_	_IALETSLSK_	_IALETSLSK_	_IALETSLSK_	2386.85	18080.1	10831.5	36054.3	2412.35	15391.2	14160.3	9986.03	26007.3	2999.22	8174.49	51630.5	13041.2	13836.4	22153.8	181133	1507.42	26900.3	7210.82	3118.91	2468.05	10496.3	8881.77	61574.9	10073.3	4027.05	10167.1	4393.27	8772.76	14098.2	10566.2	24216.3	12119.5	4846.66	22002.1	4084.13	7180.54	11553.7	31564.9	15308.4	4208.04	6630.2	5466	5884.74	4709.52	11266.3	15653.4	17203	8803.11	10524.5	19212.6	5476.99	2924.54	11767.7	13238.4	5633.1	5486.38	87644.6	11539.9	14484.2	4184.58	11133.4	6424.88	9648.09	7349.41	20385.8	19958.2	2563.96	37953.3	10462.2	11786.6	10745.2	10015.6	10509.9	15176.9	13194.1	9606.83	8233.1	3539.8	10276.1	5472.83	4077.77	27073.9	5153.04	11227.3	1419.56	12428.8	7688.85	17296.2	21121.5	8030.01	4541.27	12078.8	8374.36	41510.7	6931.63	1453.18	429.796	3812.74	5571.66	2156.22	1906.42	2301.46	1830.37	5482.02	3856.59	18347.6	379.869	1372.17	2424.62	10946	20658.1	5687.29	947.25	1214.66	1270.2	9891.32	2447.71	4690.47	827.144	11452.1	3271.67	1980.39	19544.4	2958.85	1881.35	117877	1089.34	1638.57	2224.42	4182.01	1102.72	1581.51	4413.32	2861.36	2101.77	245.239	8185.64	849.487	9384.29	4791.9	23537.6	2929.3	1813.37	1267.68	1151.71	3412.78	4008.48	1514.51	2968.1	2593.2	716.804	7238.68	3521.49	3674.19	15134.2	5310.65	6371.11	1055.82	656.754	1296.21	1257.06	2037.7	2530.76	8364.16	12741.6
P32942	ICAM3	Intercellular adhesion molecule 3	_IALETSLSK_.2	_SLASTLEIK_	_SLASTLEIK_	_SLASTLEIK_	_SLASTLEIK_	_SLASTLEIK_	_SLASTLEIK_	_SLASTLEIK_	_SLASTLEIK_	_SLASTLEIK_	_SLASTLEIK_	_SLASTLEIK_	_SLASTLEIK_	_SLASTLEIK_	_SLASTLEIK_	_SLASTLEIK_	_SLASTLEIK_	_SLASTLEIK_	_SLASTLEIK_	_SLASTLEIK_	_SLASTLEIK_	_SLASTLEIK_	_SLASTLEIK_	_SLASTLEIK_	_SLASTLEIK_	_SLASTLEIK_	_SLASTLEIK_	_SLASTLEIK_	_SLASTLEIK_	_SLASTLEIK_	_SLASTLEIK_	_SLASTLEIK_	_SLASTLEIK_	_SLASTLEIK_	_SLASTLEIK_	_SLASTLEIK_	_SLASTLEIK_	_SLASTLEIK_	_SLASTLEIK_	_SLASTLEIK_	_SLASTLEIK_	_SLASTLEIK_	_SLASTLEIK_	_SLASTLEIK_	_SLASTLEIK_	_SLASTLEIK_	_SLASTLEIK_	_SLASTLEIK_	_SLASTLEIK_	_SLASTLEIK_	_SLASTLEIK_	_SLASTLEIK_	_SLASTLEIK_	_SLASTLEIK_	_SLASTLEIK_	_SLASTLEIK_	_SLASTLEIK_	_SLASTLEIK_	_SLASTLEIK_	_SLASTLEIK_	_SLASTLEIK_	_SLASTLEIK_	_SLASTLEIK_	_SLASTLEIK_	_SLASTLEIK_	_SLASTLEIK_	_SLASTLEIK_	_SLASTLEIK_	_SLASTLEIK_	_SLASTLEIK_	_SLASTLEIK_	_SLASTLEIK_	_SLASTLEIK_	_SLASTLEIK_	_SLASTLEIK_	_SLASTLEIK_	_SLASTLEIK_	_SLASTLEIK_	_SLASTLEIK_	_SLASTLEIK_	_SLASTLEIK_	_SLASTLEIK_	_SLASTLEIK_	_SLASTLEIK_	_SLASTLEIK_	_SLASTLEIK_	_SLASTLEIK_	_SLASTLEIK_	_SLASTLEIK_	_SLASTLEIK_	_SLASTLEIK_	_SLASTLEIK_	_SLASTLEIK_	_SLASTLEIK_	_SLASTLEIK_	_SLASTLEIK_	_SLASTLEIK_	_SLASTLEIK_	_SLASTLEIK_	_SLASTLEIK_	_SLASTLEIK_	_SLASTLEIK_	_SLASTLEIK_	_SLASTLEIK_	_SLASTLEIK_	_SLASTLEIK_	_SLASTLEIK_	_SLASTLEIK_	_SLASTLEIK_	_SLASTLEIK_	_SLASTLEIK_	_SLASTLEIK_	_SLASTLEIK_	_SLASTLEIK_	_SLASTLEIK_	_SLASTLEIK_	_SLASTLEIK_	_SLASTLEIK_	_SLASTLEIK_	_SLASTLEIK_	_SLASTLEIK_	_SLASTLEIK_	_SLASTLEIK_	_SLASTLEIK_	_SLASTLEIK_	_SLASTLEIK_	_SLASTLEIK_	_SLASTLEIK_	_SLASTLEIK_	_SLASTLEIK_	_SLASTLEIK_	_SLASTLEIK_	_SLASTLEIK_	_SLASTLEIK_	_SLASTLEIK_	_SLASTLEIK_	_SLASTLEIK_	_SLASTLEIK_	_SLASTLEIK_	_SLASTLEIK_	_SLASTLEIK_	_SLASTLEIK_	_SLASTLEIK_	_SLASTLEIK_	_SLASTLEIK_	_SLASTLEIK_	_SLASTLEIK_	_SLASTLEIK_	_SLASTLEIK_	_SLASTLEIK_	_SLASTLEIK_	_SLASTLEIK_	_SLASTLEIK_	_SLASTLEIK_	_SLASTLEIK_	_SLASTLEIK_	_SLASTLEIK_	_SLASTLEIK_	_SLASTLEIK_	_SLASTLEIK_	_SLASTLEIK_	_SLASTLEIK_	_SLASTLEIK_	_SLASTLEIK_	_SLASTLEIK_	_SLASTLEIK_	_SLASTLEIK_	0	0	0	0	0	0	0	0	0	0	0	0	0	0	0	0	0	0	0	0	0	0	0	0	0	0	0	0	0	0	0	0	0	0	0	0	0	0	0	0	0	0	0	0	0	0	0	0	0	0	0	0	0	0	0	0	0	0	0	0	0	0	0	0	0	0	0	0	0	0	0	0	0	0	0	0	0	0	0	0	0	0	0	0	0	0	0	0	0	0	0	0	0	0	0	0	0	0	0	0	0	0	0	0	0	0	0	0	0	0	0	0	0	0	0	0	0	0	0	0	0	0	0	0	0	0	0	0	0	0	0	0	0	0	0	0	0	0	0	0	0	0	0	0	0	0	0	0	0	0	0	0	0	0	0	0	0	0	0	0	0	0	0	0	0	0
P33764	S100A3	Protein S100-A3	_LC[Carbamidomethyl]QAELK_.2	_LCQAELK_	_LCQAELK_	_LCQAELK_	_LCQAELK_	_LCQAELK_	_LCQAELK_	_LCQAELK_	_LCQAELK_	_LCQAELK_	_LCQAELK_	_LCQAELK_	_LCQAELK_	_LCQAELK_	_LCQAELK_	_LCQAELK_	_LCQAELK_	_LCQAELK_	_LCQAELK_	_LCQAELK_	_LCQAELK_	_LCQAELK_	_LCQAELK_	_LCQAELK_	_LCQAELK_	_LCQAELK_	_LCQAELK_	_LCQAELK_	_LCQAELK_	_LCQAELK_	_LCQAELK_	_LCQAELK_	_LCQAELK_	_LCQAELK_	_LCQAELK_	_LCQAELK_	_LCQAELK_	_LCQAELK_	_LCQAELK_	_LCQAELK_	_LCQAELK_	_LCQAELK_	_LCQAELK_	_LCQAELK_	_LCQAELK_	_LCQAELK_	_LCQAELK_	_LCQAELK_	_LCQAELK_	_LCQAELK_	_LCQAELK_	_LCQAELK_	_LCQAELK_	_LCQAELK_	_LCQAELK_	_LCQAELK_	_LCQAELK_	_LCQAELK_	_LCQAELK_	_LCQAELK_	_LCQAELK_	_LCQAELK_	_LCQAELK_	_LCQAELK_	_LCQAELK_	_LCQAELK_	_LCQAELK_	_LCQAELK_	_LCQAELK_	_LCQAELK_	_LCQAELK_	_LCQAELK_	_LCQAELK_	_LCQAELK_	_LCQAELK_	_LCQAELK_	_LCQAELK_	_LCQAELK_	_LCQAELK_	_LCQAELK_	_LCQAELK_	_LCQAELK_	_LCQAELK_	_LCQAELK_	_LCQAELK_	_LCQAELK_	_LCQAELK_	_LCQAELK_	_LCQAELK_	_LCQAELK_	_LCQAELK_	_LCQAELK_	_LCQAELK_	_LCQAELK_	_LCQAELK_	_LCQAELK_	_LCQAELK_	_LCQAELK_	_LCQAELK_	_LCQAELK_	_LCQAELK_	_LCQAELK_	_LCQAELK_	_LCQAELK_	_LCQAELK_	_LCQAELK_	_LCQAELK_	_LCQAELK_	_LCQAELK_	_LCQAELK_	_LCQAELK_	_LCQAELK_	_LCQAELK_	_LCQAELK_	_LCQAELK_	_LCQAELK_	_LCQAELK_	_LCQAELK_	_LCQAELK_	_LCQAELK_	_LCQAELK_	_LCQAELK_	_LCQAELK_	_LCQAELK_	_LCQAELK_	_LCQAELK_	_LCQAELK_	_LCQAELK_	_LCQAELK_	_LCQAELK_	_LCQAELK_	_LCQAELK_	_LCQAELK_	_LCQAELK_	_LCQAELK_	_LCQAELK_	_LCQAELK_	_LCQAELK_	_LCQAELK_	_LCQAELK_	_LCQAELK_	_LCQAELK_	_LCQAELK_	_LCQAELK_	_LCQAELK_	_LCQAELK_	_LCQAELK_	_LCQAELK_	_LCQAELK_	_LCQAELK_	_LCQAELK_	_LCQAELK_	_LCQAELK_	_LCQAELK_	_LCQAELK_	_LCQAELK_	_LCQAELK_	_LCQAELK_	_LCQAELK_	_LCQAELK_	_LCQAELK_	_LCQAELK_	_LCQAELK_	_LCQAELK_	_LCQAELK_	_LCQAELK_	_LCQAELK_	1192.04	21012.4	9132.51	17111.5	3678.46	2778.14	5766.62	12021.5	27772.7	8601.95	27334.6	44132.1	21357.9	23812.3	57731.6	38932.7	3529.55	34483.9	13013.4	1191.34	44770.8	28278.9	18074.1	21970.7	2324.47	1648.3	1833.18	1927.78	32140.1	15595.1	26396.7	117.226	55410.8	47562.1	14433.7	2823.46	2404.7	28462.3	31069.6	12239.4	16236.6	41845.7	54999	23307	168578	19370.1	30539.6	28037.9	3405.73	1436.11	21290.2	43924.8	35286.3	67970.8	54154.3	13717.1	55018.2	19218.1	97737.2	36113.1	41648.9	56298.9	41548.6	89354.9	64450.9	134439	34768.2	326.461	51394.2	34875.5	25880.7	63080.9	48087.2	62786.5	131067	52822.7	51365	27205.8	86586	37274	44649.8	31424.8	68877.5	33290.1	69218.1	82749.7	35763.2	41361.1	54542	48567.6	39491.4	28925.8	3410.89	14976.6	1128.31	138879	71661.3	18379.8	95218.6	91370	9153.93	30274.2	41370.4	29003.5	134204	109020	161800	107733	99381.9	111541	57874.1	110186	86656.8	76088.8	96016.2	141648	45390.3	154048	174567	43171.8	115198	205313	72213.7	47739.2	66145.8	130138	19679	108787	25612.8	160655	75076.5	78094	109512	46688.3	95956.5	2197.53	39045.7	39906.8	52981.4	30137.6	45406	28969.8	64901.7	70040.5	65625.1	28065.3	82523.6	56596.5	145279	33491.4	9798.07	131681	152782	114390	64578.5	91246.2	63375.1	140337	64714	65002.9	17035.3	80632	74242.2	90299.5	78747.7	74862.7
P33764	S100A3	Protein S100-A3	_FMSVLDTNK_.2	_FMSVLDTNK_	_FMSVLDTNK_	_FMSVLDTNK_	_FMSVLDTNK_	_FMSVLDTNK_	_FMSVLDTNK_	_FMSVLDTNK_	_FMSVLDTNK_	_FMSVLDTNK_	_FMSVLDTNK_	_FMSVLDTNK_	_FMSVLDTNK_	_FMSVLDTNK_	_FMSVLDTNK_	_FMSVLDTNK_	_FMSVLDTNK_	_FMSVLDTNK_	_FMSVLDTNK_	_FMSVLDTNK_	_FMSVLDTNK_	_FMSVLDTNK_	_FMSVLDTNK_	_FMSVLDTNK_	_FMSVLDTNK_	_FMSVLDTNK_	_FMSVLDTNK_	_FMSVLDTNK_	_FMSVLDTNK_	_FMSVLDTNK_	_FMSVLDTNK_	_FMSVLDTNK_	_FMSVLDTNK_	_FMSVLDTNK_	_FMSVLDTNK_	_FMSVLDTNK_	_FMSVLDTNK_	_FMSVLDTNK_	_FMSVLDTNK_	_FMSVLDTNK_	_FMSVLDTNK_	_FMSVLDTNK_	_FMSVLDTNK_	_FMSVLDTNK_	_FMSVLDTNK_	_FMSVLDTNK_	_FMSVLDTNK_	_FMSVLDTNK_	_FMSVLDTNK_	_FMSVLDTNK_	_FMSVLDTNK_	_FMSVLDTNK_	_FMSVLDTNK_	_FMSVLDTNK_	_FMSVLDTNK_	_FMSVLDTNK_	_FMSVLDTNK_	_FMSVLDTNK_	_FMSVLDTNK_	_FMSVLDTNK_	_FMSVLDTNK_	_FMSVLDTNK_	_FMSVLDTNK_	_FMSVLDTNK_	_FMSVLDTNK_	_FMSVLDTNK_	_FMSVLDTNK_	_FMSVLDTNK_	_FMSVLDTNK_	_FMSVLDTNK_	_FMSVLDTNK_	_FMSVLDTNK_	_FMSVLDTNK_	_FMSVLDTNK_	_FMSVLDTNK_	_FMSVLDTNK_	_FMSVLDTNK_	_FMSVLDTNK_	_FMSVLDTNK_	_FMSVLDTNK_	_FMSVLDTNK_	_FMSVLDTNK_	_FMSVLDTNK_	_FMSVLDTNK_	_FMSVLDTNK_	_FMSVLDTNK_	_FMSVLDTNK_	_FMSVLDTNK_	_FMSVLDTNK_	_FMSVLDTNK_	_FMSVLDTNK_	_FMSVLDTNK_	_FMSVLDTNK_	_FMSVLDTNK_	_FMSVLDTNK_	_FMSVLDTNK_	_FMSVLDTNK_	_FMSVLDTNK_	_FMSVLDTNK_	_FMSVLDTNK_	_FMSVLDTNK_	_FMSVLDTNK_	_FMSVLDTNK_	_FMSVLDTNK_	_FMSVLDTNK_	_FMSVLDTNK_	_FMSVLDTNK_	_FMSVLDTNK_	_FMSVLDTNK_	_FMSVLDTNK_	_FMSVLDTNK_	_FMSVLDTNK_	_FMSVLDTNK_	_FMSVLDTNK_	_FMSVLDTNK_	_FMSVLDTNK_	_FMSVLDTNK_	_FMSVLDTNK_	_FMSVLDTNK_	_FMSVLDTNK_	_FMSVLDTNK_	_FMSVLDTNK_	_FMSVLDTNK_	_FMSVLDTNK_	_FMSVLDTNK_	_FMSVLDTNK_	_FMSVLDTNK_	_FMSVLDTNK_	_FMSVLDTNK_	_FMSVLDTNK_	_FMSVLDTNK_	_FMSVLDTNK_	_FMSVLDTNK_	_FMSVLDTNK_	_FMSVLDTNK_	_FMSVLDTNK_	_FMSVLDTNK_	_FMSVLDTNK_	_FMSVLDTNK_	_FMSVLDTNK_	_FMSVLDTNK_	_FMSVLDTNK_	_FMSVLDTNK_	_FMSVLDTNK_	_FMSVLDTNK_	_FMSVLDTNK_	_FMSVLDTNK_	_FMSVLDTNK_	_FMSVLDTNK_	_FMSVLDTNK_	_FMSVLDTNK_	_FMSVLDTNK_	_FMSVLDTNK_	_FMSVLDTNK_	_FMSVLDTNK_	_FMSVLDTNK_	_FMSVLDTNK_	_FMSVLDTNK_	_FMSVLDTNK_	_FMSVLDTNK_	_FMSVLDTNK_	_FMSVLDTNK_	_FMSVLDTNK_	_FMSVLDTNK_	_FMSVLDTNK_	_FMSVLDTNK_	_FMSVLDTNK_	2340.26	1966.99	4411.29	8755.12	16391.1	9470.56	1782.51	8118.08	918.407	2973.99	168.541	19517	1994.08	116.817	39.1314	307.711	3390.33	6105.93	16987.9	17857.8	20648.2	1709	1504.75	9924.07	15120.2	23103.2	6517.46	3009.41	122.09	14048.8	2549.38	2673.06	1256.49	18709	2376.72	1202.63	3511.02	4467.16	1262.22	1366.92	18642.9	1903.01	1626.36	2280.63	801.124	1819.24	1727.23	2227.91	1977.22	3200.02	786.225	1299.54	8607.92	18014.7	492.299	13343.1	7189.06	19527.1	2559.45	1880.58	92.2438	1	95.1075	1335.66	6293.85	824.915	9744.43	1586.18	1543.85	23153.5	1540.23	2966.05	14390.3	1313.04	919.119	1682.26	3180.33	1920.97	11416.1	25571.7	1485.31	2809.75	4788.14	2239.21	4906.47	5153.83	19318.4	3229.51	6519.76	2452.4	23858.2	3033.47	41.3036	3748.31	1610.36	2785.35	115.829	235.078	1010.38	42.3139	310.715	423.787	844.361	238.09	404.343	403.495	454.713	581.223	430.268	1	1	3466.01	317.237	641.444	4390.23	151.583	182.306	1	1	1	583.936	327.977	648.595	129.973	290.313	427.135	22732.6	104.621	178.951	22172	1	1	742.449	250.937	1.91917	282.741	256.993	51.8422	17868.5	395.344	416.635	259.226	17001	7631.49	13922.6	24.4722	9775.71	13644.5	10349.6	332.461	10342.9	15158.7	11456.3	22194.5	17620.7	32828.3	124.994	1328.28	1010.71	112.042	576.827	66.9868	134.474	64.9419	3.891	10305.3
P33764	S100A3	Protein S100-A3	_FM[Oxidation]SVLDTNK_.2	_FM[Oxidation: 100%]SVLDTNK_	_FM[Oxidation: 100%]SVLDTNK_	_FM[Oxidation: 100%]SVLDTNK_	_FM[Oxidation: 100%]SVLDTNK_	_FM[Oxidation: 100%]SVLDTNK_	_FM[Oxidation: 100%]SVLDTNK_	_FM[Oxidation: 100%]SVLDTNK_	_FM[Oxidation: 100%]SVLDTNK_	_FM[Oxidation: 100%]SVLDTNK_	_FM[Oxidation: 100%]SVLDTNK_	_FM[Oxidation: 100%]SVLDTNK_	_FM[Oxidation: 100%]SVLDTNK_	_FM[Oxidation: 100%]SVLDTNK_	_FM[Oxidation: 100%]SVLDTNK_	_FM[Oxidation: 100%]SVLDTNK_	_FM[Oxidation: 100%]SVLDTNK_	_FM[Oxidation: 100%]SVLDTNK_	_FM[Oxidation: 100%]SVLDTNK_	_FM[Oxidation: 100%]SVLDTNK_	_FM[Oxidation: 100%]SVLDTNK_	_FM[Oxidation: 100%]SVLDTNK_	_FM[Oxidation: 100%]SVLDTNK_	_FM[Oxidation: 100%]SVLDTNK_	_FM[Oxidation: 100%]SVLDTNK_	_FM[Oxidation: 100%]SVLDTNK_	_FM[Oxidation: 100%]SVLDTNK_	_FM[Oxidation: 100%]SVLDTNK_	_FM[Oxidation: 100%]SVLDTNK_	_FM[Oxidation: 100%]SVLDTNK_	_FM[Oxidation: 100%]SVLDTNK_	_FM[Oxidation: 100%]SVLDTNK_	_FM[Oxidation: 100%]SVLDTNK_	_FM[Oxidation: 100%]SVLDTNK_	_FM[Oxidation: 100%]SVLDTNK_	_FM[Oxidation: 100%]SVLDTNK_	_FM[Oxidation: 100%]SVLDTNK_	_FM[Oxidation: 100%]SVLDTNK_	_FM[Oxidation: 100%]SVLDTNK_	_FM[Oxidation: 100%]SVLDTNK_	_FM[Oxidation: 100%]SVLDTNK_	_FM[Oxidation: 100%]SVLDTNK_	_FM[Oxidation: 100%]SVLDTNK_	_FM[Oxidation: 100%]SVLDTNK_	_FM[Oxidation: 100%]SVLDTNK_	_FM[Oxidation: 100%]SVLDTNK_	_FM[Oxidation: 100%]SVLDTNK_	_FM[Oxidation: 100%]SVLDTNK_	_FM[Oxidation: 100%]SVLDTNK_	_FM[Oxidation: 100%]SVLDTNK_	_FM[Oxidation: 100%]SVLDTNK_	_FM[Oxidation: 100%]SVLDTNK_	_FM[Oxidation: 100%]SVLDTNK_	_FM[Oxidation: 100%]SVLDTNK_	_FM[Oxidation: 100%]SVLDTNK_	_FM[Oxidation: 100%]SVLDTNK_	_FM[Oxidation: 100%]SVLDTNK_	_FM[Oxidation: 100%]SVLDTNK_	_FM[Oxidation: 100%]SVLDTNK_	_FM[Oxidation: 100%]SVLDTNK_	_FM[Oxidation: 100%]SVLDTNK_	_FM[Oxidation: 100%]SVLDTNK_	_FM[Oxidation: 100%]SVLDTNK_	_FM[Oxidation: 100%]SVLDTNK_	_FM[Oxidation: 100%]SVLDTNK_	_FM[Oxidation: 100%]SVLDTNK_	_FM[Oxidation: 100%]SVLDTNK_	_FM[Oxidation: 100%]SVLDTNK_	_FM[Oxidation: 100%]SVLDTNK_	_FM[Oxidation: 100%]SVLDTNK_	_FM[Oxidation: 100%]SVLDTNK_	_FM[Oxidation: 100%]SVLDTNK_	_FM[Oxidation: 100%]SVLDTNK_	_FM[Oxidation: 100%]SVLDTNK_	_FM[Oxidation: 100%]SVLDTNK_	_FM[Oxidation: 100%]SVLDTNK_	_FM[Oxidation: 100%]SVLDTNK_	_FM[Oxidation: 100%]SVLDTNK_	_FM[Oxidation: 100%]SVLDTNK_	_FM[Oxidation: 100%]SVLDTNK_	_FM[Oxidation: 100%]SVLDTNK_	_FM[Oxidation: 100%]SVLDTNK_	_FM[Oxidation: 100%]SVLDTNK_	_FM[Oxidation: 100%]SVLDTNK_	_FM[Oxidation: 100%]SVLDTNK_	_FM[Oxidation: 100%]SVLDTNK_	_FM[Oxidation: 100%]SVLDTNK_	_FM[Oxidation: 100%]SVLDTNK_	_FM[Oxidation: 100%]SVLDTNK_	_FM[Oxidation: 100%]SVLDTNK_	_FM[Oxidation: 100%]SVLDTNK_	_FM[Oxidation: 100%]SVLDTNK_	_FM[Oxidation: 100%]SVLDTNK_	_FM[Oxidation: 100%]SVLDTNK_	_FM[Oxidation: 100%]SVLDTNK_	_FM[Oxidation: 100%]SVLDTNK_	_FM[Oxidation: 100%]SVLDTNK_	_FM[Oxidation: 100%]SVLDTNK_	_FM[Oxidation: 100%]SVLDTNK_	_FM[Oxidation: 100%]SVLDTNK_	_FM[Oxidation: 100%]SVLDTNK_	_FM[Oxidation: 100%]SVLDTNK_	_FM[Oxidation: 100%]SVLDTNK_	_FM[Oxidation: 100%]SVLDTNK_	_FM[Oxidation: 100%]SVLDTNK_	_FM[Oxidation: 100%]SVLDTNK_	_FM[Oxidation: 100%]SVLDTNK_	_FM[Oxidation: 100%]SVLDTNK_	_FM[Oxidation: 100%]SVLDTNK_	_FM[Oxidation: 100%]SVLDTNK_	_FM[Oxidation: 100%]SVLDTNK_	_FM[Oxidation: 100%]SVLDTNK_	_FM[Oxidation: 100%]SVLDTNK_	_FM[Oxidation: 100%]SVLDTNK_	_FM[Oxidation: 100%]SVLDTNK_	_FM[Oxidation: 100%]SVLDTNK_	_FM[Oxidation: 100%]SVLDTNK_	_FM[Oxidation: 100%]SVLDTNK_	_FM[Oxidation: 100%]SVLDTNK_	_FM[Oxidation: 100%]SVLDTNK_	_FM[Oxidation: 100%]SVLDTNK_	_FM[Oxidation: 100%]SVLDTNK_	_FM[Oxidation: 100%]SVLDTNK_	_FM[Oxidation: 100%]SVLDTNK_	_FM[Oxidation: 100%]SVLDTNK_	_FM[Oxidation: 100%]SVLDTNK_	_FM[Oxidation: 100%]SVLDTNK_	_FM[Oxidation: 100%]SVLDTNK_	_FM[Oxidation: 100%]SVLDTNK_	_FM[Oxidation: 100%]SVLDTNK_	_FM[Oxidation: 100%]SVLDTNK_	_FM[Oxidation: 100%]SVLDTNK_	_FM[Oxidation: 100%]SVLDTNK_	_FM[Oxidation: 100%]SVLDTNK_	_FM[Oxidation: 100%]SVLDTNK_	_FM[Oxidation: 100%]SVLDTNK_	_FM[Oxidation: 100%]SVLDTNK_	_FM[Oxidation: 100%]SVLDTNK_	_FM[Oxidation: 100%]SVLDTNK_	_FM[Oxidation: 100%]SVLDTNK_	_FM[Oxidation: 100%]SVLDTNK_	_FM[Oxidation: 100%]SVLDTNK_	_FM[Oxidation: 100%]SVLDTNK_	_FM[Oxidation: 100%]SVLDTNK_	_FM[Oxidation: 100%]SVLDTNK_	_FM[Oxidation: 100%]SVLDTNK_	_FM[Oxidation: 100%]SVLDTNK_	_FM[Oxidation: 100%]SVLDTNK_	_FM[Oxidation: 100%]SVLDTNK_	_FM[Oxidation: 100%]SVLDTNK_	_FM[Oxidation: 100%]SVLDTNK_	_FM[Oxidation: 100%]SVLDTNK_	_FM[Oxidation: 100%]SVLDTNK_	_FM[Oxidation: 100%]SVLDTNK_	_FM[Oxidation: 100%]SVLDTNK_	_FM[Oxidation: 100%]SVLDTNK_	_FM[Oxidation: 100%]SVLDTNK_	_FM[Oxidation: 100%]SVLDTNK_	_FM[Oxidation: 100%]SVLDTNK_	_FM[Oxidation: 100%]SVLDTNK_	_FM[Oxidation: 100%]SVLDTNK_	_FM[Oxidation: 100%]SVLDTNK_	_FM[Oxidation: 100%]SVLDTNK_	_FM[Oxidation: 100%]SVLDTNK_	_FM[Oxidation: 100%]SVLDTNK_	_FM[Oxidation: 100%]SVLDTNK_	_FM[Oxidation: 100%]SVLDTNK_	1221.47	1715.7	1588.07	1621.28	107.387	1162.38	2891.72	701.677	71.9418	1574.73	1148.45	330.366	1	167.478	221.651	703.942	1	76.8878	34.3351	498.645	75.1366	1463.16	244.078	744.298	1716.23	1619.5	1496.28	1944.01	1	106.774	2942.13	1	1	1	1882.1	894.896	1558.12	3399.96	2036.58	4027.92	2610.8	2480.41	1832.66	4203.92	1772.46	2718.35	9230.9	1	3473.31	410.581	1	2818.23	157.742	511.945	1	1979.19	3304.13	126.896	2729.2	311.219	222.697	1896.57	1428.28	1389.61	2528.95	734.631	455.55	270.325	4070.98	463.098	1055.13	2166.16	1	610.579	3163.58	3124.1	3635.62	871.126	3166.86	4262.29	2561.81	596.615	8195.19	3078.04	1123.19	1625.88	21.925	3828.32	1633.07	70.2902	4133.42	5125.48	1136.12	2335.84	330.176	315.477	17.9402	1076.82	61.9539	178.38	3346.57	186.768	102.492	1	464.792	684.375	1	285.847	154.422	1	1	1.37357	638.117	172.551	216.234	419.164	16.4726	1	1	1	146.809	718.168	1	145.434	1	1	1.31517	246.206	781.296	720.488	1	441.223	1	178.676	1	36.8527	715.748	639.905	1541.65	64.8961	1922.98	85.9587	339.737	50.4093	1	785.885	1	1	53.4877	1	81.4646	495.706	577.896	1	137.544	740.139	1	1	567.162	1	1	1	44.2447	1316.94	1.33283	189.736
P33764	S100A3	Protein S100-A3	_SLAC[Carbamidomethyl]LC[Carbamidomethyl]LYC[Carbamidomethyl]HEYFK_.3	_SLACLCLYCHEYFK_	_SLACLCLYCHEYFK_	_SLACLCLYCHEYFK_	_SLACLCLYCHEYFK_	_SLACLCLYCHEYFK_	_SLACLCLYCHEYFK_	_SLACLCLYCHEYFK_	_SLACLCLYCHEYFK_	_SLACLCLYCHEYFK_	_SLACLCLYCHEYFK_	_SLACLCLYCHEYFK_	_SLACLCLYCHEYFK_	_SLACLCLYCHEYFK_	_SLACLCLYCHEYFK_	_SLACLCLYCHEYFK_	_SLACLCLYCHEYFK_	_SLACLCLYCHEYFK_	_SLACLCLYCHEYFK_	_SLACLCLYCHEYFK_	_SLACLCLYCHEYFK_	_SLACLCLYCHEYFK_	_SLACLCLYCHEYFK_	_SLACLCLYCHEYFK_	_SLACLCLYCHEYFK_	_SLACLCLYCHEYFK_	_SLACLCLYCHEYFK_	_SLACLCLYCHEYFK_	_SLACLCLYCHEYFK_	_SLACLCLYCHEYFK_	_SLACLCLYCHEYFK_	_SLACLCLYCHEYFK_	_SLACLCLYCHEYFK_	_SLACLCLYCHEYFK_	_SLACLCLYCHEYFK_	_SLACLCLYCHEYFK_	_SLACLCLYCHEYFK_	_SLACLCLYCHEYFK_	_SLACLCLYCHEYFK_	_SLACLCLYCHEYFK_	_SLACLCLYCHEYFK_	_SLACLCLYCHEYFK_	_SLACLCLYCHEYFK_	_SLACLCLYCHEYFK_	_SLACLCLYCHEYFK_	_SLACLCLYCHEYFK_	_SLACLCLYCHEYFK_	_SLACLCLYCHEYFK_	_SLACLCLYCHEYFK_	_SLACLCLYCHEYFK_	_SLACLCLYCHEYFK_	_SLACLCLYCHEYFK_	_SLACLCLYCHEYFK_	_SLACLCLYCHEYFK_	_SLACLCLYCHEYFK_	_SLACLCLYCHEYFK_	_SLACLCLYCHEYFK_	_SLACLCLYCHEYFK_	_SLACLCLYCHEYFK_	_SLACLCLYCHEYFK_	_SLACLCLYCHEYFK_	_SLACLCLYCHEYFK_	_SLACLCLYCHEYFK_	_SLACLCLYCHEYFK_	_SLACLCLYCHEYFK_	_SLACLCLYCHEYFK_	_SLACLCLYCHEYFK_	_SLACLCLYCHEYFK_	_SLACLCLYCHEYFK_	_SLACLCLYCHEYFK_	_SLACLCLYCHEYFK_	_SLACLCLYCHEYFK_	_SLACLCLYCHEYFK_	_SLACLCLYCHEYFK_	_SLACLCLYCHEYFK_	_SLACLCLYCHEYFK_	_SLACLCLYCHEYFK_	_SLACLCLYCHEYFK_	_SLACLCLYCHEYFK_	_SLACLCLYCHEYFK_	_SLACLCLYCHEYFK_	_SLACLCLYCHEYFK_	_SLACLCLYCHEYFK_	_SLACLCLYCHEYFK_	_SLACLCLYCHEYFK_	_SLACLCLYCHEYFK_	_SLACLCLYCHEYFK_	_SLACLCLYCHEYFK_	_SLACLCLYCHEYFK_	_SLACLCLYCHEYFK_	_SLACLCLYCHEYFK_	_SLACLCLYCHEYFK_	_SLACLCLYCHEYFK_	_SLACLCLYCHEYFK_	_SLACLCLYCHEYFK_	_SLACLCLYCHEYFK_	_SLACLCLYCHEYFK_	_SLACLCLYCHEYFK_	_SLACLCLYCHEYFK_	_SLACLCLYCHEYFK_	_SLACLCLYCHEYFK_	_SLACLCLYCHEYFK_	_SLACLCLYCHEYFK_	_SLACLCLYCHEYFK_	_SLACLCLYCHEYFK_	_SLACLCLYCHEYFK_	_SLACLCLYCHEYFK_	_SLACLCLYCHEYFK_	_SLACLCLYCHEYFK_	_SLACLCLYCHEYFK_	_SLACLCLYCHEYFK_	_SLACLCLYCHEYFK_	_SLACLCLYCHEYFK_	_SLACLCLYCHEYFK_	_SLACLCLYCHEYFK_	_SLACLCLYCHEYFK_	_SLACLCLYCHEYFK_	_SLACLCLYCHEYFK_	_SLACLCLYCHEYFK_	_SLACLCLYCHEYFK_	_SLACLCLYCHEYFK_	_SLACLCLYCHEYFK_	_SLACLCLYCHEYFK_	_SLACLCLYCHEYFK_	_SLACLCLYCHEYFK_	_SLACLCLYCHEYFK_	_SLACLCLYCHEYFK_	_SLACLCLYCHEYFK_	_SLACLCLYCHEYFK_	_SLACLCLYCHEYFK_	_SLACLCLYCHEYFK_	_SLACLCLYCHEYFK_	_SLACLCLYCHEYFK_	_SLACLCLYCHEYFK_	_SLACLCLYCHEYFK_	_SLACLCLYCHEYFK_	_SLACLCLYCHEYFK_	_SLACLCLYCHEYFK_	_SLACLCLYCHEYFK_	_SLACLCLYCHEYFK_	_SLACLCLYCHEYFK_	_SLACLCLYCHEYFK_	_SLACLCLYCHEYFK_	_SLACLCLYCHEYFK_	_SLACLCLYCHEYFK_	_SLACLCLYCHEYFK_	_SLACLCLYCHEYFK_	_SLACLCLYCHEYFK_	_SLACLCLYCHEYFK_	_SLACLCLYCHEYFK_	_SLACLCLYCHEYFK_	_SLACLCLYCHEYFK_	_SLACLCLYCHEYFK_	_SLACLCLYCHEYFK_	_SLACLCLYCHEYFK_	_SLACLCLYCHEYFK_	_SLACLCLYCHEYFK_	_SLACLCLYCHEYFK_	_SLACLCLYCHEYFK_	_SLACLCLYCHEYFK_	_SLACLCLYCHEYFK_	_SLACLCLYCHEYFK_	_SLACLCLYCHEYFK_	_SLACLCLYCHEYFK_	_SLACLCLYCHEYFK_	_SLACLCLYCHEYFK_	_SLACLCLYCHEYFK_	6680.24	25471.2	4632.08	2806.04	14690.7	7724.46	6987.96	4234.35	2203.33	17246.9	8450.6	2073.14	1172.36	6952.58	6378.9	717.606	9669.67	3194.91	2273.64	9425.55	2732.36	15390.9	8263.99	7991.45	7380.69	18204.5	7675.44	20122.4	3695.68	7383.61	21466.2	4269.32	6100.48	20075.6	19019.2	6756	6431.66	2091.79	5607.36	14470.3	31507.6	5873.69	32873.6	33576	20879.5	17302.9	11008.3	4808.07	11523.1	24001.3	15527.4	51298.3	15445.9	28108.5	16420.5	39832.3	8868.41	9521.98	8431.28	24991.8	19677.8	10324	2057.92	8105.07	10893.7	6695.98	13049.1	5897.5	12637	31854	18748	10965.4	7580.14	8038.27	8744.55	13427.2	19464.4	21746.1	13214.8	12587.7	16436	38232.5	20658.7	7018.11	18949.2	9685.59	5268.39	18264.6	4057.61	5874.27	12098.9	8029.82	7513.95	10083.7	5513.52	8061.35	1176.37	2614.42	4243.41	6692.13	4181.47	348.151	656.267	2691.08	1	1579.5	940.16	693.207	2436.76	827.665	165.464	141.063	1031.55	2277.19	1	1044.13	2002.53	539.985	833.805	1	648.033	8776.34	1149.04	996.31	2800.42	2682.64	3555.8	902.915	4768.8	2581.01	1	2582.17	3966.92	1262.26	7102.28	2161.43	2180	2113.59	573.219	753.231	3111.6	3244.84	1570.32	745.142	4072.98	2178.12	853.877	1371.35	1095.27	1449.53	5502.47	744.555	938.009	1572.61	757.064	8275.16	1319.34	6981	11336.2	6740.94	976.568	150.685	4831.78	714.989	3970.15	4325.65
P33764	S100A3	Protein S100-A3	_DC[Carbamidomethyl]EVDFVEYVR_.2	_DCEVDFVEYVR_	_DCEVDFVEYVR_	_DCEVDFVEYVR_	_DCEVDFVEYVR_	_DCEVDFVEYVR_	_DCEVDFVEYVR_	_DCEVDFVEYVR_	_DCEVDFVEYVR_	_DCEVDFVEYVR_	_DCEVDFVEYVR_	_DCEVDFVEYVR_	_DCEVDFVEYVR_	_DCEVDFVEYVR_	_DCEVDFVEYVR_	_DCEVDFVEYVR_	_DCEVDFVEYVR_	_DCEVDFVEYVR_	_DCEVDFVEYVR_	_DCEVDFVEYVR_	_DCEVDFVEYVR_	_DCEVDFVEYVR_	_DCEVDFVEYVR_	_DCEVDFVEYVR_	_DCEVDFVEYVR_	_DCEVDFVEYVR_	_DCEVDFVEYVR_	_DCEVDFVEYVR_	_DCEVDFVEYVR_	_DCEVDFVEYVR_	_DCEVDFVEYVR_	_DCEVDFVEYVR_	_DCEVDFVEYVR_	_DCEVDFVEYVR_	_DCEVDFVEYVR_	_DCEVDFVEYVR_	_DCEVDFVEYVR_	_DCEVDFVEYVR_	_DCEVDFVEYVR_	_DCEVDFVEYVR_	_DCEVDFVEYVR_	_DCEVDFVEYVR_	_DCEVDFVEYVR_	_DCEVDFVEYVR_	_DCEVDFVEYVR_	_DCEVDFVEYVR_	_DCEVDFVEYVR_	_DCEVDFVEYVR_	_DCEVDFVEYVR_	_DCEVDFVEYVR_	_DCEVDFVEYVR_	_DCEVDFVEYVR_	_DCEVDFVEYVR_	_DCEVDFVEYVR_	_DCEVDFVEYVR_	_DCEVDFVEYVR_	_DCEVDFVEYVR_	_DCEVDFVEYVR_	_DCEVDFVEYVR_	_DCEVDFVEYVR_	_DCEVDFVEYVR_	_DCEVDFVEYVR_	_DCEVDFVEYVR_	_DCEVDFVEYVR_	_DCEVDFVEYVR_	_DCEVDFVEYVR_	_DCEVDFVEYVR_	_DCEVDFVEYVR_	_DCEVDFVEYVR_	_DCEVDFVEYVR_	_DCEVDFVEYVR_	_DCEVDFVEYVR_	_DCEVDFVEYVR_	_DCEVDFVEYVR_	_DCEVDFVEYVR_	_DCEVDFVEYVR_	_DCEVDFVEYVR_	_DCEVDFVEYVR_	_DCEVDFVEYVR_	_DCEVDFVEYVR_	_DCEVDFVEYVR_	_DCEVDFVEYVR_	_DCEVDFVEYVR_	_DCEVDFVEYVR_	_DCEVDFVEYVR_	_DCEVDFVEYVR_	_DCEVDFVEYVR_	_DCEVDFVEYVR_	_DCEVDFVEYVR_	_DCEVDFVEYVR_	_DCEVDFVEYVR_	_DCEVDFVEYVR_	_DCEVDFVEYVR_	_DCEVDFVEYVR_	_DCEVDFVEYVR_	_DCEVDFVEYVR_	_DCEVDFVEYVR_	_DCEVDFVEYVR_	_DCEVDFVEYVR_	_DCEVDFVEYVR_	_DCEVDFVEYVR_	_DCEVDFVEYVR_	_DCEVDFVEYVR_	_DCEVDFVEYVR_	_DCEVDFVEYVR_	_DCEVDFVEYVR_	_DCEVDFVEYVR_	_DCEVDFVEYVR_	_DCEVDFVEYVR_	_DCEVDFVEYVR_	_DCEVDFVEYVR_	_DCEVDFVEYVR_	_DCEVDFVEYVR_	_DCEVDFVEYVR_	_DCEVDFVEYVR_	_DCEVDFVEYVR_	_DCEVDFVEYVR_	_DCEVDFVEYVR_	_DCEVDFVEYVR_	_DCEVDFVEYVR_	_DCEVDFVEYVR_	_DCEVDFVEYVR_	_DCEVDFVEYVR_	_DCEVDFVEYVR_	_DCEVDFVEYVR_	_DCEVDFVEYVR_	_DCEVDFVEYVR_	_DCEVDFVEYVR_	_DCEVDFVEYVR_	_DCEVDFVEYVR_	_DCEVDFVEYVR_	_DCEVDFVEYVR_	_DCEVDFVEYVR_	_DCEVDFVEYVR_	_DCEVDFVEYVR_	_DCEVDFVEYVR_	_DCEVDFVEYVR_	_DCEVDFVEYVR_	_DCEVDFVEYVR_	_DCEVDFVEYVR_	_DCEVDFVEYVR_	_DCEVDFVEYVR_	_DCEVDFVEYVR_	_DCEVDFVEYVR_	_DCEVDFVEYVR_	_DCEVDFVEYVR_	_DCEVDFVEYVR_	_DCEVDFVEYVR_	_DCEVDFVEYVR_	_DCEVDFVEYVR_	_DCEVDFVEYVR_	_DCEVDFVEYVR_	_DCEVDFVEYVR_	_DCEVDFVEYVR_	_DCEVDFVEYVR_	_DCEVDFVEYVR_	_DCEVDFVEYVR_	_DCEVDFVEYVR_	_DCEVDFVEYVR_	_DCEVDFVEYVR_	_DCEVDFVEYVR_	_DCEVDFVEYVR_	_DCEVDFVEYVR_	_DCEVDFVEYVR_	_DCEVDFVEYVR_	_DCEVDFVEYVR_	_DCEVDFVEYVR_	1224.73	18404.1	85676.4	44252.5	3417.9	2835.73	67262.5	1423.87	62211.9	17175.3	14142.7	8023.32	1270.08	1583.76	36845.3	1729.94	7570.13	2035.65	3408.65	18355.4	9793.23	18307	17740.9	5737.49	13316.6	10975.5	15503.2	5272.92	13798.7	5724.71	15739.3	3090.09	8054.2	6458.96	4803.59	7943.13	23420.2	7725.2	14562.6	7626.68	5232.33	3288.9	17830.2	2848.89	8947.53	2212.1	6230.47	17054.5	6487.82	6607.47	10697.7	12971.7	6416	3344.93	8478.17	6013.19	5574.44	13762.5	16993.7	7683.78	4208.28	12242.9	10812.1	2668.64	6007.17	15608.2	46746.3	9503.59	150757	7553.38	6307.6	12907.3	14799.7	9213.29	15076.8	8646.42	5790.17	65205.3	171378	5243.71	11677.7	24873.5	10110.2	3800.51	191105	4170.59	186850	12391.1	18066.3	81437	210838	10091.3	12077.2	35434.6	72930.7	67784	610.675	600.485	554.272	25679.4	31842.6	118.34	27715.5	30384.3	1495.59	47217.7	545.183	303.652	91.4147	565.214	1017.04	126.086	40053.1	2766.19	808.687	28664.1	383.458	6987.06	26267.2	1189.87	1924.15	33037.6	3420.79	487.796	2838.52	1181.54	277.553	1185.71	5537.99	71.2184	28614.1	20194.7	9512.86	24651.5	7031.72	921.717	126.998	36952.6	590.022	22275.4	992.673	67910.1	274.184	33990.4	41422.2	4039.7	49177.3	39170	178.492	49053.7	1536.05	474.624	1378.63	80.8273	27447.5	27719.7	2092.75	1201.63	40955.1	20363.2	39595.5	849.458	452.384	1826.67	2258.71	17526.5
P33764	S100A3	Protein S100-A3	_LC[Carbamidomethyl]QAELK_.2	_LQLAECK_	_LQLAECK_	_LQLAECK_	_LQLAECK_	_LQLAECK_	_LQLAECK_	_LQLAECK_	_LQLAECK_	_LQLAECK_	_LQLAECK_	_LQLAECK_	_LQLAECK_	_LQLAECK_	_LQLAECK_	_LQLAECK_	_LQLAECK_	_LQLAECK_	_LQLAECK_	_LQLAECK_	_LQLAECK_	_LQLAECK_	_LQLAECK_	_LQLAECK_	_LQLAECK_	_LQLAECK_	_LQLAECK_	_LQLAECK_	_LQLAECK_	_LQLAECK_	_LQLAECK_	_LQLAECK_	_LQLAECK_	_LQLAECK_	_LQLAECK_	_LQLAECK_	_LQLAECK_	_LQLAECK_	_LQLAECK_	_LQLAECK_	_LQLAECK_	_LQLAECK_	_LQLAECK_	_LQLAECK_	_LQLAECK_	_LQLAECK_	_LQLAECK_	_LQLAECK_	_LQLAECK_	_LQLAECK_	_LQLAECK_	_LQLAECK_	_LQLAECK_	_LQLAECK_	_LQLAECK_	_LQLAECK_	_LQLAECK_	_LQLAECK_	_LQLAECK_	_LQLAECK_	_LQLAECK_	_LQLAECK_	_LQLAECK_	_LQLAECK_	_LQLAECK_	_LQLAECK_	_LQLAECK_	_LQLAECK_	_LQLAECK_	_LQLAECK_	_LQLAECK_	_LQLAECK_	_LQLAECK_	_LQLAECK_	_LQLAECK_	_LQLAECK_	_LQLAECK_	_LQLAECK_	_LQLAECK_	_LQLAECK_	_LQLAECK_	_LQLAECK_	_LQLAECK_	_LQLAECK_	_LQLAECK_	_LQLAECK_	_LQLAECK_	_LQLAECK_	_LQLAECK_	_LQLAECK_	_LQLAECK_	_LQLAECK_	_LQLAECK_	_LQLAECK_	_LQLAECK_	_LQLAECK_	_LQLAECK_	_LQLAECK_	_LQLAECK_	_LQLAECK_	_LQLAECK_	_LQLAECK_	_LQLAECK_	_LQLAECK_	_LQLAECK_	_LQLAECK_	_LQLAECK_	_LQLAECK_	_LQLAECK_	_LQLAECK_	_LQLAECK_	_LQLAECK_	_LQLAECK_	_LQLAECK_	_LQLAECK_	_LQLAECK_	_LQLAECK_	_LQLAECK_	_LQLAECK_	_LQLAECK_	_LQLAECK_	_LQLAECK_	_LQLAECK_	_LQLAECK_	_LQLAECK_	_LQLAECK_	_LQLAECK_	_LQLAECK_	_LQLAECK_	_LQLAECK_	_LQLAECK_	_LQLAECK_	_LQLAECK_	_LQLAECK_	_LQLAECK_	_LQLAECK_	_LQLAECK_	_LQLAECK_	_LQLAECK_	_LQLAECK_	_LQLAECK_	_LQLAECK_	_LQLAECK_	_LQLAECK_	_LQLAECK_	_LQLAECK_	_LQLAECK_	_LQLAECK_	_LQLAECK_	_LQLAECK_	_LQLAECK_	_LQLAECK_	_LQLAECK_	_LQLAECK_	_LQLAECK_	_LQLAECK_	_LQLAECK_	_LQLAECK_	_LQLAECK_	_LQLAECK_	_LQLAECK_	_LQLAECK_	_LQLAECK_	_LQLAECK_	_LQLAECK_	_LQLAECK_	_LQLAECK_	0	0	0	0	0	0	0	0	0	0	0	0	0	0	0	0	0	0	0	0	0	0	0	0	0	0	0	0	0	0	0	0	0	0	0	0	0	0	0	0	0	0	0	0	0	0	0	0	0	0	0	0	0	0	0	0	0	0	0	0	0	0	0	0	0	0	0	0	0	0	0	0	0	0	0	0	0	0	0	0	0	0	0	0	0	0	0	0	0	0	0	0	0	0	0	0	0	0	0	0	0	0	0	0	0	0	0	0	0	0	0	0	0	0	0	0	0	0	0	0	0	0	0	0	0	0	0	0	0	0	0	0	0	0	0	0	0	0	0	0	0	0	0	0	0	0	0	0	0	0	0	0	0	0	0	0	0	0	0	0	0	0	0	0	0	0
P33764	S100A3	Protein S100-A3	_FM[Oxidation]SVLDTNK_.2	_FM[Oxidation: 100%]VLSDTNK_	_FM[Oxidation: 100%]VLSDTNK_	_FM[Oxidation: 100%]VLSDTNK_	_FM[Oxidation: 100%]VLSDTNK_	_FM[Oxidation: 100%]VLSDTNK_	_FM[Oxidation: 100%]VLSDTNK_	_FM[Oxidation: 100%]VLSDTNK_	_FM[Oxidation: 100%]VLSDTNK_	_FM[Oxidation: 100%]VLSDTNK_	_FM[Oxidation: 100%]VLSDTNK_	_FM[Oxidation: 100%]VLSDTNK_	_FM[Oxidation: 100%]VLSDTNK_	_FM[Oxidation: 100%]VLSDTNK_	_FM[Oxidation: 100%]VLSDTNK_	_FM[Oxidation: 100%]VLSDTNK_	_FM[Oxidation: 100%]VLSDTNK_	_FM[Oxidation: 100%]VLSDTNK_	_FM[Oxidation: 100%]VLSDTNK_	_FM[Oxidation: 100%]VLSDTNK_	_FM[Oxidation: 100%]VLSDTNK_	_FM[Oxidation: 100%]VLSDTNK_	_FM[Oxidation: 100%]VLSDTNK_	_FM[Oxidation: 100%]VLSDTNK_	_FM[Oxidation: 100%]VLSDTNK_	_FM[Oxidation: 100%]VLSDTNK_	_FM[Oxidation: 100%]VLSDTNK_	_FM[Oxidation: 100%]VLSDTNK_	_FM[Oxidation: 100%]VLSDTNK_	_FM[Oxidation: 100%]VLSDTNK_	_FM[Oxidation: 100%]VLSDTNK_	_FM[Oxidation: 100%]VLSDTNK_	_FM[Oxidation: 100%]VLSDTNK_	_FM[Oxidation: 100%]VLSDTNK_	_FM[Oxidation: 100%]VLSDTNK_	_FM[Oxidation: 100%]VLSDTNK_	_FM[Oxidation: 100%]VLSDTNK_	_FM[Oxidation: 100%]VLSDTNK_	_FM[Oxidation: 100%]VLSDTNK_	_FM[Oxidation: 100%]VLSDTNK_	_FM[Oxidation: 100%]VLSDTNK_	_FM[Oxidation: 100%]VLSDTNK_	_FM[Oxidation: 100%]VLSDTNK_	_FM[Oxidation: 100%]VLSDTNK_	_FM[Oxidation: 100%]VLSDTNK_	_FM[Oxidation: 100%]VLSDTNK_	_FM[Oxidation: 100%]VLSDTNK_	_FM[Oxidation: 100%]VLSDTNK_	_FM[Oxidation: 100%]VLSDTNK_	_FM[Oxidation: 100%]VLSDTNK_	_FM[Oxidation: 100%]VLSDTNK_	_FM[Oxidation: 100%]VLSDTNK_	_FM[Oxidation: 100%]VLSDTNK_	_FM[Oxidation: 100%]VLSDTNK_	_FM[Oxidation: 100%]VLSDTNK_	_FM[Oxidation: 100%]VLSDTNK_	_FM[Oxidation: 100%]VLSDTNK_	_FM[Oxidation: 100%]VLSDTNK_	_FM[Oxidation: 100%]VLSDTNK_	_FM[Oxidation: 100%]VLSDTNK_	_FM[Oxidation: 100%]VLSDTNK_	_FM[Oxidation: 100%]VLSDTNK_	_FM[Oxidation: 100%]VLSDTNK_	_FM[Oxidation: 100%]VLSDTNK_	_FM[Oxidation: 100%]VLSDTNK_	_FM[Oxidation: 100%]VLSDTNK_	_FM[Oxidation: 100%]VLSDTNK_	_FM[Oxidation: 100%]VLSDTNK_	_FM[Oxidation: 100%]VLSDTNK_	_FM[Oxidation: 100%]VLSDTNK_	_FM[Oxidation: 100%]VLSDTNK_	_FM[Oxidation: 100%]VLSDTNK_	_FM[Oxidation: 100%]VLSDTNK_	_FM[Oxidation: 100%]VLSDTNK_	_FM[Oxidation: 100%]VLSDTNK_	_FM[Oxidation: 100%]VLSDTNK_	_FM[Oxidation: 100%]VLSDTNK_	_FM[Oxidation: 100%]VLSDTNK_	_FM[Oxidation: 100%]VLSDTNK_	_FM[Oxidation: 100%]VLSDTNK_	_FM[Oxidation: 100%]VLSDTNK_	_FM[Oxidation: 100%]VLSDTNK_	_FM[Oxidation: 100%]VLSDTNK_	_FM[Oxidation: 100%]VLSDTNK_	_FM[Oxidation: 100%]VLSDTNK_	_FM[Oxidation: 100%]VLSDTNK_	_FM[Oxidation: 100%]VLSDTNK_	_FM[Oxidation: 100%]VLSDTNK_	_FM[Oxidation: 100%]VLSDTNK_	_FM[Oxidation: 100%]VLSDTNK_	_FM[Oxidation: 100%]VLSDTNK_	_FM[Oxidation: 100%]VLSDTNK_	_FM[Oxidation: 100%]VLSDTNK_	_FM[Oxidation: 100%]VLSDTNK_	_FM[Oxidation: 100%]VLSDTNK_	_FM[Oxidation: 100%]VLSDTNK_	_FM[Oxidation: 100%]VLSDTNK_	_FM[Oxidation: 100%]VLSDTNK_	_FM[Oxidation: 100%]VLSDTNK_	_FM[Oxidation: 100%]VLSDTNK_	_FM[Oxidation: 100%]VLSDTNK_	_FM[Oxidation: 100%]VLSDTNK_	_FM[Oxidation: 100%]VLSDTNK_	_FM[Oxidation: 100%]VLSDTNK_	_FM[Oxidation: 100%]VLSDTNK_	_FM[Oxidation: 100%]VLSDTNK_	_FM[Oxidation: 100%]VLSDTNK_	_FM[Oxidation: 100%]VLSDTNK_	_FM[Oxidation: 100%]VLSDTNK_	_FM[Oxidation: 100%]VLSDTNK_	_FM[Oxidation: 100%]VLSDTNK_	_FM[Oxidation: 100%]VLSDTNK_	_FM[Oxidation: 100%]VLSDTNK_	_FM[Oxidation: 100%]VLSDTNK_	_FM[Oxidation: 100%]VLSDTNK_	_FM[Oxidation: 100%]VLSDTNK_	_FM[Oxidation: 100%]VLSDTNK_	_FM[Oxidation: 100%]VLSDTNK_	_FM[Oxidation: 100%]VLSDTNK_	_FM[Oxidation: 100%]VLSDTNK_	_FM[Oxidation: 100%]VLSDTNK_	_FM[Oxidation: 100%]VLSDTNK_	_FM[Oxidation: 100%]VLSDTNK_	_FM[Oxidation: 100%]VLSDTNK_	_FM[Oxidation: 100%]VLSDTNK_	_FM[Oxidation: 100%]VLSDTNK_	_FM[Oxidation: 100%]VLSDTNK_	_FM[Oxidation: 100%]VLSDTNK_	_FM[Oxidation: 100%]VLSDTNK_	_FM[Oxidation: 100%]VLSDTNK_	_FM[Oxidation: 100%]VLSDTNK_	_FM[Oxidation: 100%]VLSDTNK_	_FM[Oxidation: 100%]VLSDTNK_	_FM[Oxidation: 100%]VLSDTNK_	_FM[Oxidation: 100%]VLSDTNK_	_FM[Oxidation: 100%]VLSDTNK_	_FM[Oxidation: 100%]VLSDTNK_	_FM[Oxidation: 100%]VLSDTNK_	_FM[Oxidation: 100%]VLSDTNK_	_FM[Oxidation: 100%]VLSDTNK_	_FM[Oxidation: 100%]VLSDTNK_	_FM[Oxidation: 100%]VLSDTNK_	_FM[Oxidation: 100%]VLSDTNK_	_FM[Oxidation: 100%]VLSDTNK_	_FM[Oxidation: 100%]VLSDTNK_	_FM[Oxidation: 100%]VLSDTNK_	_FM[Oxidation: 100%]VLSDTNK_	_FM[Oxidation: 100%]VLSDTNK_	_FM[Oxidation: 100%]VLSDTNK_	_FM[Oxidation: 100%]VLSDTNK_	_FM[Oxidation: 100%]VLSDTNK_	_FM[Oxidation: 100%]VLSDTNK_	_FM[Oxidation: 100%]VLSDTNK_	_FM[Oxidation: 100%]VLSDTNK_	_FM[Oxidation: 100%]VLSDTNK_	_FM[Oxidation: 100%]VLSDTNK_	_FM[Oxidation: 100%]VLSDTNK_	_FM[Oxidation: 100%]VLSDTNK_	_FM[Oxidation: 100%]VLSDTNK_	_FM[Oxidation: 100%]VLSDTNK_	_FM[Oxidation: 100%]VLSDTNK_	_FM[Oxidation: 100%]VLSDTNK_	_FM[Oxidation: 100%]VLSDTNK_	_FM[Oxidation: 100%]VLSDTNK_	_FM[Oxidation: 100%]VLSDTNK_	_FM[Oxidation: 100%]VLSDTNK_	_FM[Oxidation: 100%]VLSDTNK_	0	0	0	0	0	0	0	0	0	0	0	0	0	0	0	0	0	0	0	0	0	0	0	0	0	0	0	0	0	0	0	0	0	0	0	0	0	0	0	0	0	0	0	0	0	0	0	0	0	0	0	0	0	0	0	0	0	0	0	0	0	0	0	0	0	0	0	0	0	0	0	0	0	0	0	0	0	0	0	0	0	0	0	0	0	0	0	0	0	0	0	0	0	0	0	0	0	0	0	0	0	0	0	0	0	0	0	0	0	0	0	0	0	0	0	0	0	0	0	0	0	0	0	0	0	0	0	0	0	0	0	0	0	0	0	0	0	0	0	0	0	0	0	0	0	0	0	0	0	0	0	0	0	0	0	0	0	0	0	0	0	0	0	0	0	0
P33764	S100A3	Protein S100-A3	_FMSVLDTNK_.2	_FMVLSDTNK_	_FMVLSDTNK_	_FMVLSDTNK_	_FMVLSDTNK_	_FMVLSDTNK_	_FMVLSDTNK_	_FMVLSDTNK_	_FMVLSDTNK_	_FMVLSDTNK_	_FMVLSDTNK_	_FMVLSDTNK_	_FMVLSDTNK_	_FMVLSDTNK_	_FMVLSDTNK_	_FMVLSDTNK_	_FMVLSDTNK_	_FMVLSDTNK_	_FMVLSDTNK_	_FMVLSDTNK_	_FMVLSDTNK_	_FMVLSDTNK_	_FMVLSDTNK_	_FMVLSDTNK_	_FMVLSDTNK_	_FMVLSDTNK_	_FMVLSDTNK_	_FMVLSDTNK_	_FMVLSDTNK_	_FMVLSDTNK_	_FMVLSDTNK_	_FMVLSDTNK_	_FMVLSDTNK_	_FMVLSDTNK_	_FMVLSDTNK_	_FMVLSDTNK_	_FMVLSDTNK_	_FMVLSDTNK_	_FMVLSDTNK_	_FMVLSDTNK_	_FMVLSDTNK_	_FMVLSDTNK_	_FMVLSDTNK_	_FMVLSDTNK_	_FMVLSDTNK_	_FMVLSDTNK_	_FMVLSDTNK_	_FMVLSDTNK_	_FMVLSDTNK_	_FMVLSDTNK_	_FMVLSDTNK_	_FMVLSDTNK_	_FMVLSDTNK_	_FMVLSDTNK_	_FMVLSDTNK_	_FMVLSDTNK_	_FMVLSDTNK_	_FMVLSDTNK_	_FMVLSDTNK_	_FMVLSDTNK_	_FMVLSDTNK_	_FMVLSDTNK_	_FMVLSDTNK_	_FMVLSDTNK_	_FMVLSDTNK_	_FMVLSDTNK_	_FMVLSDTNK_	_FMVLSDTNK_	_FMVLSDTNK_	_FMVLSDTNK_	_FMVLSDTNK_	_FMVLSDTNK_	_FMVLSDTNK_	_FMVLSDTNK_	_FMVLSDTNK_	_FMVLSDTNK_	_FMVLSDTNK_	_FMVLSDTNK_	_FMVLSDTNK_	_FMVLSDTNK_	_FMVLSDTNK_	_FMVLSDTNK_	_FMVLSDTNK_	_FMVLSDTNK_	_FMVLSDTNK_	_FMVLSDTNK_	_FMVLSDTNK_	_FMVLSDTNK_	_FMVLSDTNK_	_FMVLSDTNK_	_FMVLSDTNK_	_FMVLSDTNK_	_FMVLSDTNK_	_FMVLSDTNK_	_FMVLSDTNK_	_FMVLSDTNK_	_FMVLSDTNK_	_FMVLSDTNK_	_FMVLSDTNK_	_FMVLSDTNK_	_FMVLSDTNK_	_FMVLSDTNK_	_FMVLSDTNK_	_FMVLSDTNK_	_FMVLSDTNK_	_FMVLSDTNK_	_FMVLSDTNK_	_FMVLSDTNK_	_FMVLSDTNK_	_FMVLSDTNK_	_FMVLSDTNK_	_FMVLSDTNK_	_FMVLSDTNK_	_FMVLSDTNK_	_FMVLSDTNK_	_FMVLSDTNK_	_FMVLSDTNK_	_FMVLSDTNK_	_FMVLSDTNK_	_FMVLSDTNK_	_FMVLSDTNK_	_FMVLSDTNK_	_FMVLSDTNK_	_FMVLSDTNK_	_FMVLSDTNK_	_FMVLSDTNK_	_FMVLSDTNK_	_FMVLSDTNK_	_FMVLSDTNK_	_FMVLSDTNK_	_FMVLSDTNK_	_FMVLSDTNK_	_FMVLSDTNK_	_FMVLSDTNK_	_FMVLSDTNK_	_FMVLSDTNK_	_FMVLSDTNK_	_FMVLSDTNK_	_FMVLSDTNK_	_FMVLSDTNK_	_FMVLSDTNK_	_FMVLSDTNK_	_FMVLSDTNK_	_FMVLSDTNK_	_FMVLSDTNK_	_FMVLSDTNK_	_FMVLSDTNK_	_FMVLSDTNK_	_FMVLSDTNK_	_FMVLSDTNK_	_FMVLSDTNK_	_FMVLSDTNK_	_FMVLSDTNK_	_FMVLSDTNK_	_FMVLSDTNK_	_FMVLSDTNK_	_FMVLSDTNK_	_FMVLSDTNK_	_FMVLSDTNK_	_FMVLSDTNK_	_FMVLSDTNK_	_FMVLSDTNK_	_FMVLSDTNK_	_FMVLSDTNK_	_FMVLSDTNK_	_FMVLSDTNK_	_FMVLSDTNK_	0	0	0	0	0	0	0	0	0	0	0	0	0	0	0	0	0	0	0	0	0	0	0	0	0	0	0	0	0	0	0	0	0	0	0	0	0	0	0	0	0	0	0	0	0	0	0	0	0	0	0	0	0	0	0	0	0	0	0	0	0	0	0	0	0	0	0	0	0	0	0	0	0	0	0	0	0	0	0	0	0	0	0	0	0	0	0	0	0	0	0	0	0	0	0	0	0	0	0	0	0	0	0	0	0	0	0	0	0	0	0	0	0	0	0	0	0	0	0	0	0	0	0	0	0	0	0	0	0	0	0	0	0	0	0	0	0	0	0	0	0	0	0	0	0	0	0	0	0	0	0	0	0	0	0	0	0	0	0	0	0	0	0	0	0	0
P33764	S100A3	Protein S100-A3	_SLAC[Carbamidomethyl]LC[Carbamidomethyl]LYC[Carbamidomethyl]HEYFK_.3	_SAHCLCLYCLYEFK_	_SAHCLCLYCLYEFK_	_SAHCLCLYCLYEFK_	_SAHCLCLYCLYEFK_	_SAHCLCLYCLYEFK_	_SAHCLCLYCLYEFK_	_SAHCLCLYCLYEFK_	_SAHCLCLYCLYEFK_	_SAHCLCLYCLYEFK_	_SAHCLCLYCLYEFK_	_SAHCLCLYCLYEFK_	_SAHCLCLYCLYEFK_	_SAHCLCLYCLYEFK_	_SAHCLCLYCLYEFK_	_SAHCLCLYCLYEFK_	_SAHCLCLYCLYEFK_	_SAHCLCLYCLYEFK_	_SAHCLCLYCLYEFK_	_SAHCLCLYCLYEFK_	_SAHCLCLYCLYEFK_	_SAHCLCLYCLYEFK_	_SAHCLCLYCLYEFK_	_SAHCLCLYCLYEFK_	_SAHCLCLYCLYEFK_	_SAHCLCLYCLYEFK_	_SAHCLCLYCLYEFK_	_SAHCLCLYCLYEFK_	_SAHCLCLYCLYEFK_	_SAHCLCLYCLYEFK_	_SAHCLCLYCLYEFK_	_SAHCLCLYCLYEFK_	_SAHCLCLYCLYEFK_	_SAHCLCLYCLYEFK_	_SAHCLCLYCLYEFK_	_SAHCLCLYCLYEFK_	_SAHCLCLYCLYEFK_	_SAHCLCLYCLYEFK_	_SAHCLCLYCLYEFK_	_SAHCLCLYCLYEFK_	_SAHCLCLYCLYEFK_	_SAHCLCLYCLYEFK_	_SAHCLCLYCLYEFK_	_SAHCLCLYCLYEFK_	_SAHCLCLYCLYEFK_	_SAHCLCLYCLYEFK_	_SAHCLCLYCLYEFK_	_SAHCLCLYCLYEFK_	_SAHCLCLYCLYEFK_	_SAHCLCLYCLYEFK_	_SAHCLCLYCLYEFK_	_SAHCLCLYCLYEFK_	_SAHCLCLYCLYEFK_	_SAHCLCLYCLYEFK_	_SAHCLCLYCLYEFK_	_SAHCLCLYCLYEFK_	_SAHCLCLYCLYEFK_	_SAHCLCLYCLYEFK_	_SAHCLCLYCLYEFK_	_SAHCLCLYCLYEFK_	_SAHCLCLYCLYEFK_	_SAHCLCLYCLYEFK_	_SAHCLCLYCLYEFK_	_SAHCLCLYCLYEFK_	_SAHCLCLYCLYEFK_	_SAHCLCLYCLYEFK_	_SAHCLCLYCLYEFK_	_SAHCLCLYCLYEFK_	_SAHCLCLYCLYEFK_	_SAHCLCLYCLYEFK_	_SAHCLCLYCLYEFK_	_SAHCLCLYCLYEFK_	_SAHCLCLYCLYEFK_	_SAHCLCLYCLYEFK_	_SAHCLCLYCLYEFK_	_SAHCLCLYCLYEFK_	_SAHCLCLYCLYEFK_	_SAHCLCLYCLYEFK_	_SAHCLCLYCLYEFK_	_SAHCLCLYCLYEFK_	_SAHCLCLYCLYEFK_	_SAHCLCLYCLYEFK_	_SAHCLCLYCLYEFK_	_SAHCLCLYCLYEFK_	_SAHCLCLYCLYEFK_	_SAHCLCLYCLYEFK_	_SAHCLCLYCLYEFK_	_SAHCLCLYCLYEFK_	_SAHCLCLYCLYEFK_	_SAHCLCLYCLYEFK_	_SAHCLCLYCLYEFK_	_SAHCLCLYCLYEFK_	_SAHCLCLYCLYEFK_	_SAHCLCLYCLYEFK_	_SAHCLCLYCLYEFK_	_SAHCLCLYCLYEFK_	_SAHCLCLYCLYEFK_	_SAHCLCLYCLYEFK_	_SAHCLCLYCLYEFK_	_SAHCLCLYCLYEFK_	_SAHCLCLYCLYEFK_	_SAHCLCLYCLYEFK_	_SAHCLCLYCLYEFK_	_SAHCLCLYCLYEFK_	_SAHCLCLYCLYEFK_	_SAHCLCLYCLYEFK_	_SAHCLCLYCLYEFK_	_SAHCLCLYCLYEFK_	_SAHCLCLYCLYEFK_	_SAHCLCLYCLYEFK_	_SAHCLCLYCLYEFK_	_SAHCLCLYCLYEFK_	_SAHCLCLYCLYEFK_	_SAHCLCLYCLYEFK_	_SAHCLCLYCLYEFK_	_SAHCLCLYCLYEFK_	_SAHCLCLYCLYEFK_	_SAHCLCLYCLYEFK_	_SAHCLCLYCLYEFK_	_SAHCLCLYCLYEFK_	_SAHCLCLYCLYEFK_	_SAHCLCLYCLYEFK_	_SAHCLCLYCLYEFK_	_SAHCLCLYCLYEFK_	_SAHCLCLYCLYEFK_	_SAHCLCLYCLYEFK_	_SAHCLCLYCLYEFK_	_SAHCLCLYCLYEFK_	_SAHCLCLYCLYEFK_	_SAHCLCLYCLYEFK_	_SAHCLCLYCLYEFK_	_SAHCLCLYCLYEFK_	_SAHCLCLYCLYEFK_	_SAHCLCLYCLYEFK_	_SAHCLCLYCLYEFK_	_SAHCLCLYCLYEFK_	_SAHCLCLYCLYEFK_	_SAHCLCLYCLYEFK_	_SAHCLCLYCLYEFK_	_SAHCLCLYCLYEFK_	_SAHCLCLYCLYEFK_	_SAHCLCLYCLYEFK_	_SAHCLCLYCLYEFK_	_SAHCLCLYCLYEFK_	_SAHCLCLYCLYEFK_	_SAHCLCLYCLYEFK_	_SAHCLCLYCLYEFK_	_SAHCLCLYCLYEFK_	_SAHCLCLYCLYEFK_	_SAHCLCLYCLYEFK_	_SAHCLCLYCLYEFK_	_SAHCLCLYCLYEFK_	_SAHCLCLYCLYEFK_	_SAHCLCLYCLYEFK_	_SAHCLCLYCLYEFK_	_SAHCLCLYCLYEFK_	_SAHCLCLYCLYEFK_	_SAHCLCLYCLYEFK_	_SAHCLCLYCLYEFK_	_SAHCLCLYCLYEFK_	_SAHCLCLYCLYEFK_	_SAHCLCLYCLYEFK_	_SAHCLCLYCLYEFK_	_SAHCLCLYCLYEFK_	_SAHCLCLYCLYEFK_	_SAHCLCLYCLYEFK_	_SAHCLCLYCLYEFK_	0	0	0	0	0	0	0	0	0	0	0	0	0	0	0	0	0	0	0	0	0	0	0	0	0	0	0	0	0	0	0	0	0	0	0	0	0	0	0	0	0	0	0	0	0	0	0	0	0	0	0	0	0	0	0	0	0	0	0	0	0	0	0	0	0	0	0	0	0	0	0	0	0	0	0	0	0	0	0	0	0	0	0	0	0	0	0	0	0	0	0	0	0	0	0	0	0	0	0	0	0	0	0	0	0	0	0	0	0	0	0	0	0	0	0	0	0	0	0	0	0	0	0	0	0	0	0	0	0	0	0	0	0	0	0	0	0	0	0	0	0	0	0	0	0	0	0	0	0	0	0	0	0	0	0	0	0	0	0	0	0	0	0	0	0	0
P33764	S100A3	Protein S100-A3	_DC[Carbamidomethyl]EVDFVEYVR_.2	_DEEVDFVYCVR_	_DEEVDFVYCVR_	_DEEVDFVYCVR_	_DEEVDFVYCVR_	_DEEVDFVYCVR_	_DEEVDFVYCVR_	_DEEVDFVYCVR_	_DEEVDFVYCVR_	_DEEVDFVYCVR_	_DEEVDFVYCVR_	_DEEVDFVYCVR_	_DEEVDFVYCVR_	_DEEVDFVYCVR_	_DEEVDFVYCVR_	_DEEVDFVYCVR_	_DEEVDFVYCVR_	_DEEVDFVYCVR_	_DEEVDFVYCVR_	_DEEVDFVYCVR_	_DEEVDFVYCVR_	_DEEVDFVYCVR_	_DEEVDFVYCVR_	_DEEVDFVYCVR_	_DEEVDFVYCVR_	_DEEVDFVYCVR_	_DEEVDFVYCVR_	_DEEVDFVYCVR_	_DEEVDFVYCVR_	_DEEVDFVYCVR_	_DEEVDFVYCVR_	_DEEVDFVYCVR_	_DEEVDFVYCVR_	_DEEVDFVYCVR_	_DEEVDFVYCVR_	_DEEVDFVYCVR_	_DEEVDFVYCVR_	_DEEVDFVYCVR_	_DEEVDFVYCVR_	_DEEVDFVYCVR_	_DEEVDFVYCVR_	_DEEVDFVYCVR_	_DEEVDFVYCVR_	_DEEVDFVYCVR_	_DEEVDFVYCVR_	_DEEVDFVYCVR_	_DEEVDFVYCVR_	_DEEVDFVYCVR_	_DEEVDFVYCVR_	_DEEVDFVYCVR_	_DEEVDFVYCVR_	_DEEVDFVYCVR_	_DEEVDFVYCVR_	_DEEVDFVYCVR_	_DEEVDFVYCVR_	_DEEVDFVYCVR_	_DEEVDFVYCVR_	_DEEVDFVYCVR_	_DEEVDFVYCVR_	_DEEVDFVYCVR_	_DEEVDFVYCVR_	_DEEVDFVYCVR_	_DEEVDFVYCVR_	_DEEVDFVYCVR_	_DEEVDFVYCVR_	_DEEVDFVYCVR_	_DEEVDFVYCVR_	_DEEVDFVYCVR_	_DEEVDFVYCVR_	_DEEVDFVYCVR_	_DEEVDFVYCVR_	_DEEVDFVYCVR_	_DEEVDFVYCVR_	_DEEVDFVYCVR_	_DEEVDFVYCVR_	_DEEVDFVYCVR_	_DEEVDFVYCVR_	_DEEVDFVYCVR_	_DEEVDFVYCVR_	_DEEVDFVYCVR_	_DEEVDFVYCVR_	_DEEVDFVYCVR_	_DEEVDFVYCVR_	_DEEVDFVYCVR_	_DEEVDFVYCVR_	_DEEVDFVYCVR_	_DEEVDFVYCVR_	_DEEVDFVYCVR_	_DEEVDFVYCVR_	_DEEVDFVYCVR_	_DEEVDFVYCVR_	_DEEVDFVYCVR_	_DEEVDFVYCVR_	_DEEVDFVYCVR_	_DEEVDFVYCVR_	_DEEVDFVYCVR_	_DEEVDFVYCVR_	_DEEVDFVYCVR_	_DEEVDFVYCVR_	_DEEVDFVYCVR_	_DEEVDFVYCVR_	_DEEVDFVYCVR_	_DEEVDFVYCVR_	_DEEVDFVYCVR_	_DEEVDFVYCVR_	_DEEVDFVYCVR_	_DEEVDFVYCVR_	_DEEVDFVYCVR_	_DEEVDFVYCVR_	_DEEVDFVYCVR_	_DEEVDFVYCVR_	_DEEVDFVYCVR_	_DEEVDFVYCVR_	_DEEVDFVYCVR_	_DEEVDFVYCVR_	_DEEVDFVYCVR_	_DEEVDFVYCVR_	_DEEVDFVYCVR_	_DEEVDFVYCVR_	_DEEVDFVYCVR_	_DEEVDFVYCVR_	_DEEVDFVYCVR_	_DEEVDFVYCVR_	_DEEVDFVYCVR_	_DEEVDFVYCVR_	_DEEVDFVYCVR_	_DEEVDFVYCVR_	_DEEVDFVYCVR_	_DEEVDFVYCVR_	_DEEVDFVYCVR_	_DEEVDFVYCVR_	_DEEVDFVYCVR_	_DEEVDFVYCVR_	_DEEVDFVYCVR_	_DEEVDFVYCVR_	_DEEVDFVYCVR_	_DEEVDFVYCVR_	_DEEVDFVYCVR_	_DEEVDFVYCVR_	_DEEVDFVYCVR_	_DEEVDFVYCVR_	_DEEVDFVYCVR_	_DEEVDFVYCVR_	_DEEVDFVYCVR_	_DEEVDFVYCVR_	_DEEVDFVYCVR_	_DEEVDFVYCVR_	_DEEVDFVYCVR_	_DEEVDFVYCVR_	_DEEVDFVYCVR_	_DEEVDFVYCVR_	_DEEVDFVYCVR_	_DEEVDFVYCVR_	_DEEVDFVYCVR_	_DEEVDFVYCVR_	_DEEVDFVYCVR_	_DEEVDFVYCVR_	_DEEVDFVYCVR_	_DEEVDFVYCVR_	_DEEVDFVYCVR_	_DEEVDFVYCVR_	_DEEVDFVYCVR_	_DEEVDFVYCVR_	_DEEVDFVYCVR_	_DEEVDFVYCVR_	_DEEVDFVYCVR_	_DEEVDFVYCVR_	0	0	0	0	0	0	0	0	0	0	0	0	0	0	0	0	0	0	0	0	0	0	0	0	0	0	0	0	0	0	0	0	0	0	0	0	0	0	0	0	0	0	0	0	0	0	0	0	0	0	0	0	0	0	0	0	0	0	0	0	0	0	0	0	0	0	0	0	0	0	0	0	0	0	0	0	0	0	0	0	0	0	0	0	0	0	0	0	0	0	0	0	0	0	0	0	0	0	0	0	0	0	0	0	0	0	0	0	0	0	0	0	0	0	0	0	0	0	0	0	0	0	0	0	0	0	0	0	0	0	0	0	0	0	0	0	0	0	0	0	0	0	0	0	0	0	0	0	0	0	0	0	0	0	0	0	0	0	0	0	0	0	0	0	0	0
P35030	PRSS3	Trypsin-3	_LGEHN[Deamidated]IK[Methyl]VLEGN[Deamidated]EQFINAAK[Dimethyl]_.3	_LGEHN[Deamidated: 100%]IK[Methyl: 100%][Dimethyl: 0%]VLEGN[Deamidated: 100%]EQFIN[Deamidated: 0%]AAK[Methyl: 0%][Dimethyl: 100%]_	_LGEHN[Deamidated: 100%]IK[Methyl: 100%][Dimethyl: 0%]VLEGN[Deamidated: 100%]EQFIN[Deamidated: 0%]AAK[Methyl: 0%][Dimethyl: 100%]_	_LGEHN[Deamidated: 100%]IK[Methyl: 100%][Dimethyl: 0%]VLEGN[Deamidated: 100%]EQFIN[Deamidated: 0%]AAK[Methyl: 0%][Dimethyl: 100%]_	_LGEHN[Deamidated: 100%]IK[Methyl: 100%][Dimethyl: 0%]VLEGN[Deamidated: 100%]EQFIN[Deamidated: 0%]AAK[Methyl: 0%][Dimethyl: 100%]_	_LGEHN[Deamidated: 100%]IK[Methyl: 100%][Dimethyl: 0%]VLEGN[Deamidated: 100%]EQFIN[Deamidated: 0%]AAK[Methyl: 0%][Dimethyl: 100%]_	_LGEHN[Deamidated: 100%]IK[Methyl: 100%][Dimethyl: 0%]VLEGN[Deamidated: 100%]EQFIN[Deamidated: 0%]AAK[Methyl: 0%][Dimethyl: 100%]_	_LGEHN[Deamidated: 100%]IK[Methyl: 100%][Dimethyl: 0%]VLEGN[Deamidated: 100%]EQFIN[Deamidated: 0%]AAK[Methyl: 0%][Dimethyl: 100%]_	_LGEHN[Deamidated: 100%]IK[Methyl: 100%][Dimethyl: 0%]VLEGN[Deamidated: 100%]EQFIN[Deamidated: 0%]AAK[Methyl: 0%][Dimethyl: 100%]_	_LGEHN[Deamidated: 100%]IK[Methyl: 100%][Dimethyl: 0%]VLEGN[Deamidated: 100%]EQFIN[Deamidated: 0%]AAK[Methyl: 0%][Dimethyl: 100%]_	_LGEHN[Deamidated: 100%]IK[Methyl: 100%][Dimethyl: 0%]VLEGN[Deamidated: 100%]EQFIN[Deamidated: 0%]AAK[Methyl: 0%][Dimethyl: 100%]_	_LGEHN[Deamidated: 100%]IK[Methyl: 100%][Dimethyl: 0%]VLEGN[Deamidated: 100%]EQFIN[Deamidated: 0%]AAK[Methyl: 0%][Dimethyl: 100%]_	_LGEHN[Deamidated: 100%]IK[Methyl: 100%][Dimethyl: 0%]VLEGN[Deamidated: 100%]EQFIN[Deamidated: 0%]AAK[Methyl: 0%][Dimethyl: 100%]_	_LGEHN[Deamidated: 100%]IK[Methyl: 100%][Dimethyl: 0%]VLEGN[Deamidated: 100%]EQFIN[Deamidated: 0%]AAK[Methyl: 0%][Dimethyl: 100%]_	_LGEHN[Deamidated: 100%]IK[Methyl: 100%][Dimethyl: 0%]VLEGN[Deamidated: 100%]EQFIN[Deamidated: 0%]AAK[Methyl: 0%][Dimethyl: 100%]_	_LGEHN[Deamidated: 100%]IK[Methyl: 100%][Dimethyl: 0%]VLEGN[Deamidated: 100%]EQFIN[Deamidated: 0%]AAK[Methyl: 0%][Dimethyl: 100%]_	_LGEHN[Deamidated: 100%]IK[Methyl: 100%][Dimethyl: 0%]VLEGN[Deamidated: 100%]EQFIN[Deamidated: 0%]AAK[Methyl: 0%][Dimethyl: 100%]_	_LGEHN[Deamidated: 100%]IK[Methyl: 100%][Dimethyl: 0%]VLEGN[Deamidated: 100%]EQFIN[Deamidated: 0%]AAK[Methyl: 0%][Dimethyl: 100%]_	_LGEHN[Deamidated: 100%]IK[Methyl: 100%][Dimethyl: 0%]VLEGN[Deamidated: 100%]EQFIN[Deamidated: 0%]AAK[Methyl: 0%][Dimethyl: 100%]_	_LGEHN[Deamidated: 100%]IK[Methyl: 100%][Dimethyl: 0%]VLEGN[Deamidated: 100%]EQFIN[Deamidated: 0%]AAK[Methyl: 0%][Dimethyl: 100%]_	_LGEHN[Deamidated: 100%]IK[Methyl: 100%][Dimethyl: 0%]VLEGN[Deamidated: 100%]EQFIN[Deamidated: 0%]AAK[Methyl: 0%][Dimethyl: 100%]_	_LGEHN[Deamidated: 100%]IK[Methyl: 100%][Dimethyl: 0%]VLEGN[Deamidated: 100%]EQFIN[Deamidated: 0%]AAK[Methyl: 0%][Dimethyl: 100%]_	_LGEHN[Deamidated: 100%]IK[Methyl: 100%][Dimethyl: 0%]VLEGN[Deamidated: 100%]EQFIN[Deamidated: 0%]AAK[Methyl: 0%][Dimethyl: 100%]_	_LGEHN[Deamidated: 100%]IK[Methyl: 100%][Dimethyl: 0%]VLEGN[Deamidated: 100%]EQFIN[Deamidated: 0%]AAK[Methyl: 0%][Dimethyl: 100%]_	_LGEHN[Deamidated: 100%]IK[Methyl: 100%][Dimethyl: 0%]VLEGN[Deamidated: 100%]EQFIN[Deamidated: 0%]AAK[Methyl: 0%][Dimethyl: 100%]_	_LGEHN[Deamidated: 100%]IK[Methyl: 100%][Dimethyl: 0%]VLEGN[Deamidated: 100%]EQFIN[Deamidated: 0%]AAK[Methyl: 0%][Dimethyl: 100%]_	_LGEHN[Deamidated: 100%]IK[Methyl: 100%][Dimethyl: 0%]VLEGN[Deamidated: 100%]EQFIN[Deamidated: 0%]AAK[Methyl: 0%][Dimethyl: 100%]_	_LGEHN[Deamidated: 100%]IK[Methyl: 100%][Dimethyl: 0%]VLEGN[Deamidated: 100%]EQFIN[Deamidated: 0%]AAK[Methyl: 0%][Dimethyl: 100%]_	_LGEHN[Deamidated: 100%]IK[Methyl: 100%][Dimethyl: 0%]VLEGN[Deamidated: 100%]EQFIN[Deamidated: 0%]AAK[Methyl: 0%][Dimethyl: 100%]_	_LGEHN[Deamidated: 100%]IK[Methyl: 100%][Dimethyl: 0%]VLEGN[Deamidated: 100%]EQFIN[Deamidated: 0%]AAK[Methyl: 0%][Dimethyl: 100%]_	_LGEHN[Deamidated: 100%]IK[Methyl: 100%][Dimethyl: 0%]VLEGN[Deamidated: 100%]EQFIN[Deamidated: 0%]AAK[Methyl: 0%][Dimethyl: 100%]_	_LGEHN[Deamidated: 100%]IK[Methyl: 100%][Dimethyl: 0%]VLEGN[Deamidated: 100%]EQFIN[Deamidated: 0%]AAK[Methyl: 0%][Dimethyl: 100%]_	_LGEHN[Deamidated: 100%]IK[Methyl: 100%][Dimethyl: 0%]VLEGN[Deamidated: 100%]EQFIN[Deamidated: 0%]AAK[Methyl: 0%][Dimethyl: 100%]_	_LGEHN[Deamidated: 100%]IK[Methyl: 100%][Dimethyl: 0%]VLEGN[Deamidated: 100%]EQFIN[Deamidated: 0%]AAK[Methyl: 0%][Dimethyl: 100%]_	_LGEHN[Deamidated: 100%]IK[Methyl: 100%][Dimethyl: 0%]VLEGN[Deamidated: 100%]EQFIN[Deamidated: 0%]AAK[Methyl: 0%][Dimethyl: 100%]_	_LGEHN[Deamidated: 100%]IK[Methyl: 100%][Dimethyl: 0%]VLEGN[Deamidated: 100%]EQFIN[Deamidated: 0%]AAK[Methyl: 0%][Dimethyl: 100%]_	_LGEHN[Deamidated: 100%]IK[Methyl: 100%][Dimethyl: 0%]VLEGN[Deamidated: 100%]EQFIN[Deamidated: 0%]AAK[Methyl: 0%][Dimethyl: 100%]_	_LGEHN[Deamidated: 100%]IK[Methyl: 100%][Dimethyl: 0%]VLEGN[Deamidated: 100%]EQFIN[Deamidated: 0%]AAK[Methyl: 0%][Dimethyl: 100%]_	_LGEHN[Deamidated: 100%]IK[Methyl: 100%][Dimethyl: 0%]VLEGN[Deamidated: 100%]EQFIN[Deamidated: 0%]AAK[Methyl: 0%][Dimethyl: 100%]_	_LGEHN[Deamidated: 100%]IK[Methyl: 100%][Dimethyl: 0%]VLEGN[Deamidated: 100%]EQFIN[Deamidated: 0%]AAK[Methyl: 0%][Dimethyl: 100%]_	_LGEHN[Deamidated: 100%]IK[Methyl: 100%][Dimethyl: 0%]VLEGN[Deamidated: 100%]EQFIN[Deamidated: 0%]AAK[Methyl: 0%][Dimethyl: 100%]_	_LGEHN[Deamidated: 100%]IK[Methyl: 100%][Dimethyl: 0%]VLEGN[Deamidated: 100%]EQFIN[Deamidated: 0%]AAK[Methyl: 0%][Dimethyl: 100%]_	_LGEHN[Deamidated: 100%]IK[Methyl: 100%][Dimethyl: 0%]VLEGN[Deamidated: 100%]EQFIN[Deamidated: 0%]AAK[Methyl: 0%][Dimethyl: 100%]_	_LGEHN[Deamidated: 100%]IK[Methyl: 100%][Dimethyl: 0%]VLEGN[Deamidated: 100%]EQFIN[Deamidated: 0%]AAK[Methyl: 0%][Dimethyl: 100%]_	_LGEHN[Deamidated: 100%]IK[Methyl: 100%][Dimethyl: 0%]VLEGN[Deamidated: 100%]EQFIN[Deamidated: 0%]AAK[Methyl: 0%][Dimethyl: 100%]_	_LGEHN[Deamidated: 100%]IK[Methyl: 100%][Dimethyl: 0%]VLEGN[Deamidated: 100%]EQFIN[Deamidated: 0%]AAK[Methyl: 0%][Dimethyl: 100%]_	_LGEHN[Deamidated: 100%]IK[Methyl: 100%][Dimethyl: 0%]VLEGN[Deamidated: 100%]EQFIN[Deamidated: 0%]AAK[Methyl: 0%][Dimethyl: 100%]_	_LGEHN[Deamidated: 100%]IK[Methyl: 100%][Dimethyl: 0%]VLEGN[Deamidated: 100%]EQFIN[Deamidated: 0%]AAK[Methyl: 0%][Dimethyl: 100%]_	_LGEHN[Deamidated: 100%]IK[Methyl: 100%][Dimethyl: 0%]VLEGN[Deamidated: 100%]EQFIN[Deamidated: 0%]AAK[Methyl: 0%][Dimethyl: 100%]_	_LGEHN[Deamidated: 100%]IK[Methyl: 100%][Dimethyl: 0%]VLEGN[Deamidated: 100%]EQFIN[Deamidated: 0%]AAK[Methyl: 0%][Dimethyl: 100%]_	_LGEHN[Deamidated: 100%]IK[Methyl: 100%][Dimethyl: 0%]VLEGN[Deamidated: 100%]EQFIN[Deamidated: 0%]AAK[Methyl: 0%][Dimethyl: 100%]_	_LGEHN[Deamidated: 100%]IK[Methyl: 100%][Dimethyl: 0%]VLEGN[Deamidated: 100%]EQFIN[Deamidated: 0%]AAK[Methyl: 0%][Dimethyl: 100%]_	_LGEHN[Deamidated: 100%]IK[Methyl: 100%][Dimethyl: 0%]VLEGN[Deamidated: 100%]EQFIN[Deamidated: 0%]AAK[Methyl: 0%][Dimethyl: 100%]_	_LGEHN[Deamidated: 100%]IK[Methyl: 100%][Dimethyl: 0%]VLEGN[Deamidated: 100%]EQFIN[Deamidated: 0%]AAK[Methyl: 0%][Dimethyl: 100%]_	_LGEHN[Deamidated: 100%]IK[Methyl: 100%][Dimethyl: 0%]VLEGN[Deamidated: 100%]EQFIN[Deamidated: 0%]AAK[Methyl: 0%][Dimethyl: 100%]_	_LGEHN[Deamidated: 100%]IK[Methyl: 100%][Dimethyl: 0%]VLEGN[Deamidated: 100%]EQFIN[Deamidated: 0%]AAK[Methyl: 0%][Dimethyl: 100%]_	_LGEHN[Deamidated: 100%]IK[Methyl: 100%][Dimethyl: 0%]VLEGN[Deamidated: 100%]EQFIN[Deamidated: 0%]AAK[Methyl: 0%][Dimethyl: 100%]_	_LGEHN[Deamidated: 100%]IK[Methyl: 100%][Dimethyl: 0%]VLEGN[Deamidated: 100%]EQFIN[Deamidated: 0%]AAK[Methyl: 0%][Dimethyl: 100%]_	_LGEHN[Deamidated: 100%]IK[Methyl: 100%][Dimethyl: 0%]VLEGN[Deamidated: 100%]EQFIN[Deamidated: 0%]AAK[Methyl: 0%][Dimethyl: 100%]_	_LGEHN[Deamidated: 100%]IK[Methyl: 100%][Dimethyl: 0%]VLEGN[Deamidated: 100%]EQFIN[Deamidated: 0%]AAK[Methyl: 0%][Dimethyl: 100%]_	_LGEHN[Deamidated: 100%]IK[Methyl: 100%][Dimethyl: 0%]VLEGN[Deamidated: 100%]EQFIN[Deamidated: 0%]AAK[Methyl: 0%][Dimethyl: 100%]_	_LGEHN[Deamidated: 100%]IK[Methyl: 100%][Dimethyl: 0%]VLEGN[Deamidated: 100%]EQFIN[Deamidated: 0%]AAK[Methyl: 0%][Dimethyl: 100%]_	_LGEHN[Deamidated: 100%]IK[Methyl: 100%][Dimethyl: 0%]VLEGN[Deamidated: 100%]EQFIN[Deamidated: 0%]AAK[Methyl: 0%][Dimethyl: 100%]_	_LGEHN[Deamidated: 100%]IK[Methyl: 100%][Dimethyl: 0%]VLEGN[Deamidated: 100%]EQFIN[Deamidated: 0%]AAK[Methyl: 0%][Dimethyl: 100%]_	_LGEHN[Deamidated: 100%]IK[Methyl: 100%][Dimethyl: 0%]VLEGN[Deamidated: 100%]EQFIN[Deamidated: 0%]AAK[Methyl: 0%][Dimethyl: 100%]_	_LGEHN[Deamidated: 100%]IK[Methyl: 100%][Dimethyl: 0%]VLEGN[Deamidated: 100%]EQFIN[Deamidated: 0%]AAK[Methyl: 0%][Dimethyl: 100%]_	_LGEHN[Deamidated: 100%]IK[Methyl: 100%][Dimethyl: 0%]VLEGN[Deamidated: 100%]EQFIN[Deamidated: 0%]AAK[Methyl: 0%][Dimethyl: 100%]_	_LGEHN[Deamidated: 100%]IK[Methyl: 100%][Dimethyl: 0%]VLEGN[Deamidated: 100%]EQFIN[Deamidated: 0%]AAK[Methyl: 0%][Dimethyl: 100%]_	_LGEHN[Deamidated: 100%]IK[Methyl: 100%][Dimethyl: 0%]VLEGN[Deamidated: 100%]EQFIN[Deamidated: 0%]AAK[Methyl: 0%][Dimethyl: 100%]_	_LGEHN[Deamidated: 100%]IK[Methyl: 100%][Dimethyl: 0%]VLEGN[Deamidated: 100%]EQFIN[Deamidated: 0%]AAK[Methyl: 0%][Dimethyl: 100%]_	_LGEHN[Deamidated: 100%]IK[Methyl: 100%][Dimethyl: 0%]VLEGN[Deamidated: 100%]EQFIN[Deamidated: 0%]AAK[Methyl: 0%][Dimethyl: 100%]_	_LGEHN[Deamidated: 100%]IK[Methyl: 100%][Dimethyl: 0%]VLEGN[Deamidated: 100%]EQFIN[Deamidated: 0%]AAK[Methyl: 0%][Dimethyl: 100%]_	_LGEHN[Deamidated: 100%]IK[Methyl: 100%][Dimethyl: 0%]VLEGN[Deamidated: 100%]EQFIN[Deamidated: 0%]AAK[Methyl: 0%][Dimethyl: 100%]_	_LGEHN[Deamidated: 100%]IK[Methyl: 100%][Dimethyl: 0%]VLEGN[Deamidated: 100%]EQFIN[Deamidated: 0%]AAK[Methyl: 0%][Dimethyl: 100%]_	_LGEHN[Deamidated: 100%]IK[Methyl: 100%][Dimethyl: 0%]VLEGN[Deamidated: 100%]EQFIN[Deamidated: 0%]AAK[Methyl: 0%][Dimethyl: 100%]_	_LGEHN[Deamidated: 100%]IK[Methyl: 100%][Dimethyl: 0%]VLEGN[Deamidated: 100%]EQFIN[Deamidated: 0%]AAK[Methyl: 0%][Dimethyl: 100%]_	_LGEHN[Deamidated: 100%]IK[Methyl: 100%][Dimethyl: 0%]VLEGN[Deamidated: 100%]EQFIN[Deamidated: 0%]AAK[Methyl: 0%][Dimethyl: 100%]_	_LGEHN[Deamidated: 100%]IK[Methyl: 100%][Dimethyl: 0%]VLEGN[Deamidated: 100%]EQFIN[Deamidated: 0%]AAK[Methyl: 0%][Dimethyl: 100%]_	_LGEHN[Deamidated: 100%]IK[Methyl: 100%][Dimethyl: 0%]VLEGN[Deamidated: 100%]EQFIN[Deamidated: 0%]AAK[Methyl: 0%][Dimethyl: 100%]_	_LGEHN[Deamidated: 100%]IK[Methyl: 100%][Dimethyl: 0%]VLEGN[Deamidated: 100%]EQFIN[Deamidated: 0%]AAK[Methyl: 0%][Dimethyl: 100%]_	_LGEHN[Deamidated: 100%]IK[Methyl: 100%][Dimethyl: 0%]VLEGN[Deamidated: 100%]EQFIN[Deamidated: 0%]AAK[Methyl: 0%][Dimethyl: 100%]_	_LGEHN[Deamidated: 100%]IK[Methyl: 100%][Dimethyl: 0%]VLEGN[Deamidated: 100%]EQFIN[Deamidated: 0%]AAK[Methyl: 0%][Dimethyl: 100%]_	_LGEHN[Deamidated: 100%]IK[Methyl: 100%][Dimethyl: 0%]VLEGN[Deamidated: 100%]EQFIN[Deamidated: 0%]AAK[Methyl: 0%][Dimethyl: 100%]_	_LGEHN[Deamidated: 100%]IK[Methyl: 100%][Dimethyl: 0%]VLEGN[Deamidated: 100%]EQFIN[Deamidated: 0%]AAK[Methyl: 0%][Dimethyl: 100%]_	_LGEHN[Deamidated: 100%]IK[Methyl: 100%][Dimethyl: 0%]VLEGN[Deamidated: 100%]EQFIN[Deamidated: 0%]AAK[Methyl: 0%][Dimethyl: 100%]_	_LGEHN[Deamidated: 100%]IK[Methyl: 100%][Dimethyl: 0%]VLEGN[Deamidated: 100%]EQFIN[Deamidated: 0%]AAK[Methyl: 0%][Dimethyl: 100%]_	_LGEHN[Deamidated: 100%]IK[Methyl: 100%][Dimethyl: 0%]VLEGN[Deamidated: 100%]EQFIN[Deamidated: 0%]AAK[Methyl: 0%][Dimethyl: 100%]_	_LGEHN[Deamidated: 100%]IK[Methyl: 100%][Dimethyl: 0%]VLEGN[Deamidated: 100%]EQFIN[Deamidated: 0%]AAK[Methyl: 0%][Dimethyl: 100%]_	_LGEHN[Deamidated: 100%]IK[Methyl: 100%][Dimethyl: 0%]VLEGN[Deamidated: 100%]EQFIN[Deamidated: 0%]AAK[Methyl: 0%][Dimethyl: 100%]_	_LGEHN[Deamidated: 100%]IK[Methyl: 100%][Dimethyl: 0%]VLEGN[Deamidated: 100%]EQFIN[Deamidated: 0%]AAK[Methyl: 0%][Dimethyl: 100%]_	_LGEHN[Deamidated: 100%]IK[Methyl: 100%][Dimethyl: 0%]VLEGN[Deamidated: 100%]EQFIN[Deamidated: 0%]AAK[Methyl: 0%][Dimethyl: 100%]_	_LGEHN[Deamidated: 100%]IK[Methyl: 100%][Dimethyl: 0%]VLEGN[Deamidated: 100%]EQFIN[Deamidated: 0%]AAK[Methyl: 0%][Dimethyl: 100%]_	_LGEHN[Deamidated: 100%]IK[Methyl: 100%][Dimethyl: 0%]VLEGN[Deamidated: 100%]EQFIN[Deamidated: 0%]AAK[Methyl: 0%][Dimethyl: 100%]_	_LGEHN[Deamidated: 100%]IK[Methyl: 100%][Dimethyl: 0%]VLEGN[Deamidated: 100%]EQFIN[Deamidated: 0%]AAK[Methyl: 0%][Dimethyl: 100%]_	_LGEHN[Deamidated: 100%]IK[Methyl: 100%][Dimethyl: 0%]VLEGN[Deamidated: 100%]EQFIN[Deamidated: 0%]AAK[Methyl: 0%][Dimethyl: 100%]_	_LGEHN[Deamidated: 100%]IK[Methyl: 100%][Dimethyl: 0%]VLEGN[Deamidated: 100%]EQFIN[Deamidated: 0%]AAK[Methyl: 0%][Dimethyl: 100%]_	_LGEHN[Deamidated: 100%]IK[Methyl: 100%][Dimethyl: 0%]VLEGN[Deamidated: 100%]EQFIN[Deamidated: 0%]AAK[Methyl: 0%][Dimethyl: 100%]_	_LGEHN[Deamidated: 100%]IK[Methyl: 100%][Dimethyl: 0%]VLEGN[Deamidated: 100%]EQFIN[Deamidated: 0%]AAK[Methyl: 0%][Dimethyl: 100%]_	_LGEHN[Deamidated: 100%]IK[Methyl: 100%][Dimethyl: 0%]VLEGN[Deamidated: 100%]EQFIN[Deamidated: 0%]AAK[Methyl: 0%][Dimethyl: 100%]_	_LGEHN[Deamidated: 100%]IK[Methyl: 100%][Dimethyl: 0%]VLEGN[Deamidated: 100%]EQFIN[Deamidated: 0%]AAK[Methyl: 0%][Dimethyl: 100%]_	_LGEHN[Deamidated: 100%]IK[Methyl: 0%][Dimethyl: 100%]VLEGN[Deamidated: 100%]EQFIN[Deamidated: 0%]AAK[Methyl: 100%][Dimethyl: 0%]_	_LGEHN[Deamidated: 100%]IK[Methyl: 100%][Dimethyl: 0%]VLEGN[Deamidated: 100%]EQFIN[Deamidated: 0%]AAK[Methyl: 0%][Dimethyl: 100%]_	_LGEHN[Deamidated: 100%]IK[Methyl: 100%][Dimethyl: 0%]VLEGN[Deamidated: 100%]EQFIN[Deamidated: 0%]AAK[Methyl: 0%][Dimethyl: 100%]_	_LGEHN[Deamidated: 100%]IK[Methyl: 100%][Dimethyl: 0%]VLEGN[Deamidated: 100%]EQFIN[Deamidated: 0%]AAK[Methyl: 0%][Dimethyl: 100%]_	_LGEHN[Deamidated: 100%]IK[Methyl: 100%][Dimethyl: 0%]VLEGN[Deamidated: 100%]EQFIN[Deamidated: 0%]AAK[Methyl: 0%][Dimethyl: 100%]_	_LGEHN[Deamidated: 100%]IK[Methyl: 100%][Dimethyl: 0%]VLEGN[Deamidated: 100%]EQFIN[Deamidated: 0%]AAK[Methyl: 0%][Dimethyl: 100%]_	_LGEHN[Deamidated: 100%]IK[Methyl: 100%][Dimethyl: 0%]VLEGN[Deamidated: 100%]EQFIN[Deamidated: 0%]AAK[Methyl: 0%][Dimethyl: 100%]_	_LGEHN[Deamidated: 100%]IK[Methyl: 100%][Dimethyl: 0%]VLEGN[Deamidated: 100%]EQFIN[Deamidated: 0%]AAK[Methyl: 0%][Dimethyl: 100%]_	_LGEHN[Deamidated: 100%]IK[Methyl: 100%][Dimethyl: 0%]VLEGN[Deamidated: 100%]EQFIN[Deamidated: 0%]AAK[Methyl: 0%][Dimethyl: 100%]_	_LGEHN[Deamidated: 100%]IK[Methyl: 100%][Dimethyl: 0%]VLEGN[Deamidated: 100%]EQFIN[Deamidated: 0%]AAK[Methyl: 0%][Dimethyl: 100%]_	_LGEHN[Deamidated: 100%]IK[Methyl: 100%][Dimethyl: 0%]VLEGN[Deamidated: 100%]EQFIN[Deamidated: 0%]AAK[Methyl: 0%][Dimethyl: 100%]_	_LGEHN[Deamidated: 100%]IK[Methyl: 100%][Dimethyl: 0%]VLEGN[Deamidated: 100%]EQFIN[Deamidated: 0%]AAK[Methyl: 0%][Dimethyl: 100%]_	_LGEHN[Deamidated: 100%]IK[Methyl: 100%][Dimethyl: 0%]VLEGN[Deamidated: 100%]EQFIN[Deamidated: 0%]AAK[Methyl: 0%][Dimethyl: 100%]_	_LGEHN[Deamidated: 100%]IK[Methyl: 100%][Dimethyl: 0%]VLEGN[Deamidated: 100%]EQFIN[Deamidated: 0%]AAK[Methyl: 0%][Dimethyl: 100%]_	_LGEHN[Deamidated: 100%]IK[Methyl: 100%][Dimethyl: 0%]VLEGN[Deamidated: 100%]EQFIN[Deamidated: 0%]AAK[Methyl: 0%][Dimethyl: 100%]_	_LGEHN[Deamidated: 100%]IK[Methyl: 100%][Dimethyl: 0%]VLEGN[Deamidated: 100%]EQFIN[Deamidated: 0%]AAK[Methyl: 0%][Dimethyl: 100%]_	_LGEHN[Deamidated: 100%]IK[Methyl: 100%][Dimethyl: 0%]VLEGN[Deamidated: 100%]EQFIN[Deamidated: 0%]AAK[Methyl: 0%][Dimethyl: 100%]_	_LGEHN[Deamidated: 100%]IK[Methyl: 100%][Dimethyl: 0%]VLEGN[Deamidated: 100%]EQFIN[Deamidated: 0%]AAK[Methyl: 0%][Dimethyl: 100%]_	_LGEHN[Deamidated: 100%]IK[Methyl: 100%][Dimethyl: 0%]VLEGN[Deamidated: 100%]EQFIN[Deamidated: 0%]AAK[Methyl: 0%][Dimethyl: 100%]_	_LGEHN[Deamidated: 100%]IK[Methyl: 100%][Dimethyl: 0%]VLEGN[Deamidated: 100%]EQFIN[Deamidated: 0%]AAK[Methyl: 0%][Dimethyl: 100%]_	_LGEHN[Deamidated: 100%]IK[Methyl: 100%][Dimethyl: 0%]VLEGN[Deamidated: 100%]EQFIN[Deamidated: 0%]AAK[Methyl: 0%][Dimethyl: 100%]_	_LGEHN[Deamidated: 100%]IK[Methyl: 100%][Dimethyl: 0%]VLEGN[Deamidated: 100%]EQFIN[Deamidated: 0%]AAK[Methyl: 0%][Dimethyl: 100%]_	_LGEHN[Deamidated: 100%]IK[Methyl: 100%][Dimethyl: 0%]VLEGN[Deamidated: 100%]EQFIN[Deamidated: 0%]AAK[Methyl: 0%][Dimethyl: 100%]_	_LGEHN[Deamidated: 100%]IK[Methyl: 100%][Dimethyl: 0%]VLEGN[Deamidated: 100%]EQFIN[Deamidated: 0%]AAK[Methyl: 0%][Dimethyl: 100%]_	_LGEHN[Deamidated: 100%]IK[Methyl: 100%][Dimethyl: 0%]VLEGN[Deamidated: 100%]EQFIN[Deamidated: 0%]AAK[Methyl: 0%][Dimethyl: 100%]_	_LGEHN[Deamidated: 100%]IK[Methyl: 100%][Dimethyl: 0%]VLEGN[Deamidated: 100%]EQFIN[Deamidated: 0%]AAK[Methyl: 0%][Dimethyl: 100%]_	_LGEHN[Deamidated: 100%]IK[Methyl: 100%][Dimethyl: 0%]VLEGN[Deamidated: 100%]EQFIN[Deamidated: 0%]AAK[Methyl: 0%][Dimethyl: 100%]_	_LGEHN[Deamidated: 100%]IK[Methyl: 100%][Dimethyl: 0%]VLEGN[Deamidated: 100%]EQFIN[Deamidated: 0%]AAK[Methyl: 0%][Dimethyl: 100%]_	_LGEHN[Deamidated: 100%]IK[Methyl: 100%][Dimethyl: 0%]VLEGN[Deamidated: 100%]EQFIN[Deamidated: 0%]AAK[Methyl: 0%][Dimethyl: 100%]_	_LGEHN[Deamidated: 100%]IK[Methyl: 100%][Dimethyl: 0%]VLEGN[Deamidated: 100%]EQFIN[Deamidated: 0%]AAK[Methyl: 0%][Dimethyl: 100%]_	_LGEHN[Deamidated: 100%]IK[Methyl: 100%][Dimethyl: 0%]VLEGN[Deamidated: 100%]EQFIN[Deamidated: 0%]AAK[Methyl: 0%][Dimethyl: 100%]_	_LGEHN[Deamidated: 100%]IK[Methyl: 100%][Dimethyl: 0%]VLEGN[Deamidated: 100%]EQFIN[Deamidated: 0%]AAK[Methyl: 0%][Dimethyl: 100%]_	_LGEHN[Deamidated: 100%]IK[Methyl: 100%][Dimethyl: 0%]VLEGN[Deamidated: 100%]EQFIN[Deamidated: 0%]AAK[Methyl: 0%][Dimethyl: 100%]_	_LGEHN[Deamidated: 100%]IK[Methyl: 100%][Dimethyl: 0%]VLEGN[Deamidated: 100%]EQFIN[Deamidated: 0%]AAK[Methyl: 0%][Dimethyl: 100%]_	_LGEHN[Deamidated: 100%]IK[Methyl: 100%][Dimethyl: 0%]VLEGN[Deamidated: 100%]EQFIN[Deamidated: 0%]AAK[Methyl: 0%][Dimethyl: 100%]_	_LGEHN[Deamidated: 100%]IK[Methyl: 100%][Dimethyl: 0%]VLEGN[Deamidated: 100%]EQFIN[Deamidated: 0%]AAK[Methyl: 0%][Dimethyl: 100%]_	_LGEHN[Deamidated: 100%]IK[Methyl: 100%][Dimethyl: 0%]VLEGN[Deamidated: 100%]EQFIN[Deamidated: 0%]AAK[Methyl: 0%][Dimethyl: 100%]_	_LGEHN[Deamidated: 100%]IK[Methyl: 100%][Dimethyl: 0%]VLEGN[Deamidated: 100%]EQFIN[Deamidated: 0%]AAK[Methyl: 0%][Dimethyl: 100%]_	_LGEHN[Deamidated: 100%]IK[Methyl: 100%][Dimethyl: 0%]VLEGN[Deamidated: 100%]EQFIN[Deamidated: 0%]AAK[Methyl: 0%][Dimethyl: 100%]_	_LGEHN[Deamidated: 100%]IK[Methyl: 100%][Dimethyl: 0%]VLEGN[Deamidated: 100%]EQFIN[Deamidated: 0%]AAK[Methyl: 0%][Dimethyl: 100%]_	_LGEHN[Deamidated: 100%]IK[Methyl: 100%][Dimethyl: 0%]VLEGN[Deamidated: 100%]EQFIN[Deamidated: 0%]AAK[Methyl: 0%][Dimethyl: 100%]_	_LGEHN[Deamidated: 100%]IK[Methyl: 100%][Dimethyl: 0%]VLEGN[Deamidated: 100%]EQFIN[Deamidated: 0%]AAK[Methyl: 0%][Dimethyl: 100%]_	_LGEHN[Deamidated: 100%]IK[Methyl: 100%][Dimethyl: 0%]VLEGN[Deamidated: 100%]EQFIN[Deamidated: 0%]AAK[Methyl: 0%][Dimethyl: 100%]_	_LGEHN[Deamidated: 100%]IK[Methyl: 100%][Dimethyl: 0%]VLEGN[Deamidated: 100%]EQFIN[Deamidated: 0%]AAK[Methyl: 0%][Dimethyl: 100%]_	_LGEHN[Deamidated: 100%]IK[Methyl: 100%][Dimethyl: 0%]VLEGN[Deamidated: 100%]EQFIN[Deamidated: 0%]AAK[Methyl: 0%][Dimethyl: 100%]_	_LGEHN[Deamidated: 100%]IK[Methyl: 100%][Dimethyl: 0%]VLEGN[Deamidated: 100%]EQFIN[Deamidated: 0%]AAK[Methyl: 0%][Dimethyl: 100%]_	_LGEHN[Deamidated: 100%]IK[Methyl: 100%][Dimethyl: 0%]VLEGN[Deamidated: 100%]EQFIN[Deamidated: 0%]AAK[Methyl: 0%][Dimethyl: 100%]_	_LGEHN[Deamidated: 100%]IK[Methyl: 100%][Dimethyl: 0%]VLEGN[Deamidated: 100%]EQFIN[Deamidated: 0%]AAK[Methyl: 0%][Dimethyl: 100%]_	_LGEHN[Deamidated: 100%]IK[Methyl: 100%][Dimethyl: 0%]VLEGN[Deamidated: 100%]EQFIN[Deamidated: 0%]AAK[Methyl: 0%][Dimethyl: 100%]_	_LGEHN[Deamidated: 100%]IK[Methyl: 100%][Dimethyl: 0%]VLEGN[Deamidated: 100%]EQFIN[Deamidated: 0%]AAK[Methyl: 0%][Dimethyl: 100%]_	_LGEHN[Deamidated: 100%]IK[Methyl: 100%][Dimethyl: 0%]VLEGN[Deamidated: 100%]EQFIN[Deamidated: 0%]AAK[Methyl: 0%][Dimethyl: 100%]_	_LGEHN[Deamidated: 100%]IK[Methyl: 100%][Dimethyl: 0%]VLEGN[Deamidated: 100%]EQFIN[Deamidated: 0%]AAK[Methyl: 0%][Dimethyl: 100%]_	_LGEHN[Deamidated: 100%]IK[Methyl: 100%][Dimethyl: 0%]VLEGN[Deamidated: 100%]EQFIN[Deamidated: 0%]AAK[Methyl: 0%][Dimethyl: 100%]_	_LGEHN[Deamidated: 100%]IK[Methyl: 100%][Dimethyl: 0%]VLEGN[Deamidated: 100%]EQFIN[Deamidated: 0%]AAK[Methyl: 0%][Dimethyl: 100%]_	_LGEHN[Deamidated: 100%]IK[Methyl: 100%][Dimethyl: 0%]VLEGN[Deamidated: 100%]EQFIN[Deamidated: 0%]AAK[Methyl: 0%][Dimethyl: 100%]_	_LGEHN[Deamidated: 100%]IK[Methyl: 100%][Dimethyl: 0%]VLEGN[Deamidated: 100%]EQFIN[Deamidated: 0%]AAK[Methyl: 0%][Dimethyl: 100%]_	_LGEHN[Deamidated: 100%]IK[Methyl: 100%][Dimethyl: 0%]VLEGN[Deamidated: 100%]EQFIN[Deamidated: 0%]AAK[Methyl: 0%][Dimethyl: 100%]_	_LGEHN[Deamidated: 100%]IK[Methyl: 100%][Dimethyl: 0%]VLEGN[Deamidated: 100%]EQFIN[Deamidated: 0%]AAK[Methyl: 0%][Dimethyl: 100%]_	_LGEHN[Deamidated: 100%]IK[Methyl: 100%][Dimethyl: 0%]VLEGN[Deamidated: 100%]EQFIN[Deamidated: 0%]AAK[Methyl: 0%][Dimethyl: 100%]_	_LGEHN[Deamidated: 100%]IK[Methyl: 100%][Dimethyl: 0%]VLEGN[Deamidated: 100%]EQFIN[Deamidated: 0%]AAK[Methyl: 0%][Dimethyl: 100%]_	_LGEHN[Deamidated: 100%]IK[Methyl: 100%][Dimethyl: 0%]VLEGN[Deamidated: 100%]EQFIN[Deamidated: 0%]AAK[Methyl: 0%][Dimethyl: 100%]_	_LGEHN[Deamidated: 100%]IK[Methyl: 100%][Dimethyl: 0%]VLEGN[Deamidated: 100%]EQFIN[Deamidated: 0%]AAK[Methyl: 0%][Dimethyl: 100%]_	_LGEHN[Deamidated: 100%]IK[Methyl: 100%][Dimethyl: 0%]VLEGN[Deamidated: 100%]EQFIN[Deamidated: 0%]AAK[Methyl: 0%][Dimethyl: 100%]_	_LGEHN[Deamidated: 100%]IK[Methyl: 100%][Dimethyl: 0%]VLEGN[Deamidated: 100%]EQFIN[Deamidated: 0%]AAK[Methyl: 0%][Dimethyl: 100%]_	_LGEHN[Deamidated: 100%]IK[Methyl: 100%][Dimethyl: 0%]VLEGN[Deamidated: 100%]EQFIN[Deamidated: 0%]AAK[Methyl: 0%][Dimethyl: 100%]_	_LGEHN[Deamidated: 100%]IK[Methyl: 100%][Dimethyl: 0%]VLEGN[Deamidated: 100%]EQFIN[Deamidated: 0%]AAK[Methyl: 0%][Dimethyl: 100%]_	_LGEHN[Deamidated: 100%]IK[Methyl: 100%][Dimethyl: 0%]VLEGN[Deamidated: 100%]EQFIN[Deamidated: 0%]AAK[Methyl: 0%][Dimethyl: 100%]_	2.53492e+06	1.62341e+06	1.84521e+06	1.76687e+06	3.29222e+06	1.46954e+06	1.7517e+06	1.84439e+06	1558198	2678936	2.53734e+06	2.4283e+06	2.02803e+06	2.84078e+06	1.75474e+06	2.36425e+06	2.02115e+06	1.90219e+06	2413113	1.60364e+06	1.94059e+06	992897	2.6097e+06	1.26344e+06	2743150	2.42691e+06	2.00756e+06	2.341e+06	3.12969e+06	2.23723e+06	3618728	2.59516e+06	2580132	2.70627e+06	1.80702e+06	2.0052e+06	1.9044e+06	2.72937e+06	1.81221e+06	3.28716e+06	2.79575e+06	2.74075e+06	1.96454e+06	3.47778e+06	2.76017e+06	2.57464e+06	3.00646e+06	2.61868e+06	1.48035e+06	3.74461e+06	2.01685e+06	3203046	2845178	2.86975e+06	2.45933e+06	3.50611e+06	7745254	3.81637e+06	3316568	2.50283e+06	2.0479e+06	2.69421e+06	2.17057e+06	1.77045e+06	2.35535e+06	2.5652e+06	1.67753e+06	2.29898e+06	1.85018e+06	3.69604e+06	2.58258e+06	2.42941e+06	3.60444e+06	2354951	2.70284e+06	2289564	3.05854e+06	4262013	2.41413e+06	3.50711e+06	3.75075e+06	4888342	4472652	2132819	1.77163e+06	2369805	2.33732e+06	2786794	1.72666e+06	1.23863e+06	2.32434e+06	2.15312e+06	1.98536e+06	1.81648e+06	2.01197e+06	2.23135e+06	789954	860001	1.3183e+06	37585	728979	483958	362808	904178	606576	896393	397989	459518	884614	1.09723e+06	835160	439217	764320	1.33212e+06	826417	346820	192536	776198	704704	1.12909e+06	982627	1.70254e+06	38968.4	730429	515369	1.52683e+06	1267125	1.10632e+06	1.22387e+06	156515	973339	797250	1.6862e+06	981305	275132	1.96363e+06	1.81849e+06	1.6746e+06	2.75545e+06	2.50026e+06	1.94067e+06	3.29787e+06	1.46608e+06	1.38612e+06	504636	1.91959e+06	273510	722232	1.34019e+06	1.82674e+06	500429	1.01294e+06	785178	586426	1.05962e+06	1.23563e+06	75701.3	1.19931e+06	1.95343e+06	1.14319e+06	773177	1.1881e+06	1.09173e+06	1.68912e+06	4.5844e+06	1.94078e+06
P35030	PRSS3	Trypsin-3	_LGEHN[Deamidated]IK[Methyl]VLEGN[Deamidated]EQFINAAK[Methyl]_.3	_LGEHN[Deamidated: 100%]IK[Methyl: 100%]VLEGN[Deamidated: 100%]EQFIN[Deamidated: 0%]AAK[Methyl: 100%]_	_LGEHN[Deamidated: 100%]IK[Methyl: 100%]VLEGN[Deamidated: 100%]EQFIN[Deamidated: 0%]AAK[Methyl: 100%]_	_LGEHN[Deamidated: 100%]IK[Methyl: 100%]VLEGN[Deamidated: 100%]EQFIN[Deamidated: 0%]AAK[Methyl: 100%]_	_LGEHN[Deamidated: 100%]IK[Methyl: 100%]VLEGN[Deamidated: 100%]EQFIN[Deamidated: 0%]AAK[Methyl: 100%]_	_LGEHN[Deamidated: 100%]IK[Methyl: 100%]VLEGN[Deamidated: 100%]EQFIN[Deamidated: 0%]AAK[Methyl: 100%]_	_LGEHN[Deamidated: 100%]IK[Methyl: 100%]VLEGN[Deamidated: 100%]EQFIN[Deamidated: 0%]AAK[Methyl: 100%]_	_LGEHN[Deamidated: 100%]IK[Methyl: 100%]VLEGN[Deamidated: 100%]EQFIN[Deamidated: 0%]AAK[Methyl: 100%]_	_LGEHN[Deamidated: 100%]IK[Methyl: 100%]VLEGN[Deamidated: 100%]EQFIN[Deamidated: 0%]AAK[Methyl: 100%]_	_LGEHN[Deamidated: 100%]IK[Methyl: 100%]VLEGN[Deamidated: 100%]EQFIN[Deamidated: 0%]AAK[Methyl: 100%]_	_LGEHN[Deamidated: 100%]IK[Methyl: 100%]VLEGN[Deamidated: 100%]EQFIN[Deamidated: 0%]AAK[Methyl: 100%]_	_LGEHN[Deamidated: 100%]IK[Methyl: 100%]VLEGN[Deamidated: 100%]EQFIN[Deamidated: 0%]AAK[Methyl: 100%]_	_LGEHN[Deamidated: 100%]IK[Methyl: 100%]VLEGN[Deamidated: 100%]EQFIN[Deamidated: 0%]AAK[Methyl: 100%]_	_LGEHN[Deamidated: 100%]IK[Methyl: 100%]VLEGN[Deamidated: 100%]EQFIN[Deamidated: 0%]AAK[Methyl: 100%]_	_LGEHN[Deamidated: 100%]IK[Methyl: 100%]VLEGN[Deamidated: 100%]EQFIN[Deamidated: 0%]AAK[Methyl: 100%]_	_LGEHN[Deamidated: 100%]IK[Methyl: 100%]VLEGN[Deamidated: 100%]EQFIN[Deamidated: 0%]AAK[Methyl: 100%]_	_LGEHN[Deamidated: 100%]IK[Methyl: 100%]VLEGN[Deamidated: 100%]EQFIN[Deamidated: 0%]AAK[Methyl: 100%]_	_LGEHN[Deamidated: 100%]IK[Methyl: 100%]VLEGN[Deamidated: 100%]EQFIN[Deamidated: 0%]AAK[Methyl: 100%]_	_LGEHN[Deamidated: 99,6%]IK[Methyl: 100%]VLEGN[Deamidated: 100%]EQFIN[Deamidated: 0,4%]AAK[Methyl: 100%]_	_LGEHN[Deamidated: 100%]IK[Methyl: 100%]VLEGN[Deamidated: 100%]EQFIN[Deamidated: 0%]AAK[Methyl: 100%]_	_LGEHN[Deamidated: 100%]IK[Methyl: 100%]VLEGN[Deamidated: 100%]EQFIN[Deamidated: 0%]AAK[Methyl: 100%]_	_LGEHN[Deamidated: 100%]IK[Methyl: 100%]VLEGN[Deamidated: 100%]EQFIN[Deamidated: 0%]AAK[Methyl: 100%]_	_LGEHN[Deamidated: 100%]IK[Methyl: 100%]VLEGN[Deamidated: 100%]EQFIN[Deamidated: 0%]AAK[Methyl: 100%]_	_LGEHN[Deamidated: 100%]IK[Methyl: 100%]VLEGN[Deamidated: 100%]EQFIN[Deamidated: 0%]AAK[Methyl: 100%]_	_LGEHN[Deamidated: 100%]IK[Methyl: 100%]VLEGN[Deamidated: 100%]EQFIN[Deamidated: 0%]AAK[Methyl: 100%]_	_LGEHN[Deamidated: 100%]IK[Methyl: 100%]VLEGN[Deamidated: 100%]EQFIN[Deamidated: 0%]AAK[Methyl: 100%]_	_LGEHN[Deamidated: 100%]IK[Methyl: 100%]VLEGN[Deamidated: 100%]EQFIN[Deamidated: 0%]AAK[Methyl: 100%]_	_LGEHN[Deamidated: 100%]IK[Methyl: 100%]VLEGN[Deamidated: 100%]EQFIN[Deamidated: 0%]AAK[Methyl: 100%]_	_LGEHN[Deamidated: 100%]IK[Methyl: 100%]VLEGN[Deamidated: 100%]EQFIN[Deamidated: 0%]AAK[Methyl: 100%]_	_LGEHN[Deamidated: 100%]IK[Methyl: 100%]VLEGN[Deamidated: 100%]EQFIN[Deamidated: 0%]AAK[Methyl: 100%]_	_LGEHN[Deamidated: 100%]IK[Methyl: 100%]VLEGN[Deamidated: 100%]EQFIN[Deamidated: 0%]AAK[Methyl: 100%]_	_LGEHN[Deamidated: 100%]IK[Methyl: 100%]VLEGN[Deamidated: 100%]EQFIN[Deamidated: 0%]AAK[Methyl: 100%]_	_LGEHN[Deamidated: 100%]IK[Methyl: 100%]VLEGN[Deamidated: 100%]EQFIN[Deamidated: 0%]AAK[Methyl: 100%]_	_LGEHN[Deamidated: 100%]IK[Methyl: 100%]VLEGN[Deamidated: 100%]EQFIN[Deamidated: 0%]AAK[Methyl: 100%]_	_LGEHN[Deamidated: 100%]IK[Methyl: 100%]VLEGN[Deamidated: 100%]EQFIN[Deamidated: 0%]AAK[Methyl: 100%]_	_LGEHN[Deamidated: 100%]IK[Methyl: 100%]VLEGN[Deamidated: 100%]EQFIN[Deamidated: 0%]AAK[Methyl: 100%]_	_LGEHN[Deamidated: 100%]IK[Methyl: 100%]VLEGN[Deamidated: 100%]EQFIN[Deamidated: 0%]AAK[Methyl: 100%]_	_LGEHN[Deamidated: 100%]IK[Methyl: 100%]VLEGN[Deamidated: 100%]EQFIN[Deamidated: 0%]AAK[Methyl: 100%]_	_LGEHN[Deamidated: 100%]IK[Methyl: 100%]VLEGN[Deamidated: 100%]EQFIN[Deamidated: 0%]AAK[Methyl: 100%]_	_LGEHN[Deamidated: 100%]IK[Methyl: 100%]VLEGN[Deamidated: 100%]EQFIN[Deamidated: 0%]AAK[Methyl: 100%]_	_LGEHN[Deamidated: 100%]IK[Methyl: 100%]VLEGN[Deamidated: 100%]EQFIN[Deamidated: 0%]AAK[Methyl: 100%]_	_LGEHN[Deamidated: 100%]IK[Methyl: 100%]VLEGN[Deamidated: 100%]EQFIN[Deamidated: 0%]AAK[Methyl: 100%]_	_LGEHN[Deamidated: 100%]IK[Methyl: 100%]VLEGN[Deamidated: 100%]EQFIN[Deamidated: 0%]AAK[Methyl: 100%]_	_LGEHN[Deamidated: 100%]IK[Methyl: 100%]VLEGN[Deamidated: 100%]EQFIN[Deamidated: 0%]AAK[Methyl: 100%]_	_LGEHN[Deamidated: 100%]IK[Methyl: 100%]VLEGN[Deamidated: 100%]EQFIN[Deamidated: 0%]AAK[Methyl: 100%]_	_LGEHN[Deamidated: 100%]IK[Methyl: 100%]VLEGN[Deamidated: 100%]EQFIN[Deamidated: 0%]AAK[Methyl: 100%]_	_LGEHN[Deamidated: 100%]IK[Methyl: 100%]VLEGN[Deamidated: 100%]EQFIN[Deamidated: 0%]AAK[Methyl: 100%]_	_LGEHN[Deamidated: 100%]IK[Methyl: 100%]VLEGN[Deamidated: 100%]EQFIN[Deamidated: 0%]AAK[Methyl: 100%]_	_LGEHN[Deamidated: 100%]IK[Methyl: 100%]VLEGN[Deamidated: 100%]EQFIN[Deamidated: 0%]AAK[Methyl: 100%]_	_LGEHN[Deamidated: 100%]IK[Methyl: 100%]VLEGN[Deamidated: 100%]EQFIN[Deamidated: 0%]AAK[Methyl: 100%]_	_LGEHN[Deamidated: 100%]IK[Methyl: 100%]VLEGN[Deamidated: 100%]EQFIN[Deamidated: 0%]AAK[Methyl: 100%]_	_LGEHN[Deamidated: 100%]IK[Methyl: 100%]VLEGN[Deamidated: 100%]EQFIN[Deamidated: 0%]AAK[Methyl: 100%]_	_LGEHN[Deamidated: 100%]IK[Methyl: 100%]VLEGN[Deamidated: 100%]EQFIN[Deamidated: 0%]AAK[Methyl: 100%]_	_LGEHN[Deamidated: 100%]IK[Methyl: 100%]VLEGN[Deamidated: 100%]EQFIN[Deamidated: 0%]AAK[Methyl: 100%]_	_LGEHN[Deamidated: 100%]IK[Methyl: 100%]VLEGN[Deamidated: 100%]EQFIN[Deamidated: 0%]AAK[Methyl: 100%]_	_LGEHN[Deamidated: 100%]IK[Methyl: 100%]VLEGN[Deamidated: 100%]EQFIN[Deamidated: 0%]AAK[Methyl: 100%]_	_LGEHN[Deamidated: 100%]IK[Methyl: 100%]VLEGN[Deamidated: 100%]EQFIN[Deamidated: 0%]AAK[Methyl: 100%]_	_LGEHN[Deamidated: 100%]IK[Methyl: 100%]VLEGN[Deamidated: 100%]EQFIN[Deamidated: 0%]AAK[Methyl: 100%]_	_LGEHN[Deamidated: 100%]IK[Methyl: 100%]VLEGN[Deamidated: 100%]EQFIN[Deamidated: 0%]AAK[Methyl: 100%]_	_LGEHN[Deamidated: 100%]IK[Methyl: 100%]VLEGN[Deamidated: 100%]EQFIN[Deamidated: 0%]AAK[Methyl: 100%]_	_LGEHN[Deamidated: 100%]IK[Methyl: 100%]VLEGN[Deamidated: 100%]EQFIN[Deamidated: 0%]AAK[Methyl: 100%]_	_LGEHN[Deamidated: 100%]IK[Methyl: 100%]VLEGN[Deamidated: 100%]EQFIN[Deamidated: 0%]AAK[Methyl: 100%]_	_LGEHN[Deamidated: 100%]IK[Methyl: 100%]VLEGN[Deamidated: 100%]EQFIN[Deamidated: 0%]AAK[Methyl: 100%]_	_LGEHN[Deamidated: 100%]IK[Methyl: 100%]VLEGN[Deamidated: 100%]EQFIN[Deamidated: 0%]AAK[Methyl: 100%]_	_LGEHN[Deamidated: 100%]IK[Methyl: 100%]VLEGN[Deamidated: 100%]EQFIN[Deamidated: 0%]AAK[Methyl: 100%]_	_LGEHN[Deamidated: 100%]IK[Methyl: 100%]VLEGN[Deamidated: 100%]EQFIN[Deamidated: 0%]AAK[Methyl: 100%]_	_LGEHN[Deamidated: 100%]IK[Methyl: 100%]VLEGN[Deamidated: 100%]EQFIN[Deamidated: 0%]AAK[Methyl: 100%]_	_LGEHN[Deamidated: 100%]IK[Methyl: 100%]VLEGN[Deamidated: 100%]EQFIN[Deamidated: 0%]AAK[Methyl: 100%]_	_LGEHN[Deamidated: 100%]IK[Methyl: 100%]VLEGN[Deamidated: 100%]EQFIN[Deamidated: 0%]AAK[Methyl: 100%]_	_LGEHN[Deamidated: 100%]IK[Methyl: 100%]VLEGN[Deamidated: 100%]EQFIN[Deamidated: 0%]AAK[Methyl: 100%]_	_LGEHN[Deamidated: 100%]IK[Methyl: 100%]VLEGN[Deamidated: 100%]EQFIN[Deamidated: 0%]AAK[Methyl: 100%]_	_LGEHN[Deamidated: 100%]IK[Methyl: 100%]VLEGN[Deamidated: 100%]EQFIN[Deamidated: 0%]AAK[Methyl: 100%]_	_LGEHN[Deamidated: 100%]IK[Methyl: 100%]VLEGN[Deamidated: 100%]EQFIN[Deamidated: 0%]AAK[Methyl: 100%]_	_LGEHN[Deamidated: 100%]IK[Methyl: 100%]VLEGN[Deamidated: 100%]EQFIN[Deamidated: 0%]AAK[Methyl: 100%]_	_LGEHN[Deamidated: 100%]IK[Methyl: 100%]VLEGN[Deamidated: 100%]EQFIN[Deamidated: 0%]AAK[Methyl: 100%]_	_LGEHN[Deamidated: 100%]IK[Methyl: 100%]VLEGN[Deamidated: 100%]EQFIN[Deamidated: 0%]AAK[Methyl: 100%]_	_LGEHN[Deamidated: 100%]IK[Methyl: 100%]VLEGN[Deamidated: 100%]EQFIN[Deamidated: 0%]AAK[Methyl: 100%]_	_LGEHN[Deamidated: 100%]IK[Methyl: 100%]VLEGN[Deamidated: 100%]EQFIN[Deamidated: 0%]AAK[Methyl: 100%]_	_LGEHN[Deamidated: 100%]IK[Methyl: 100%]VLEGN[Deamidated: 100%]EQFIN[Deamidated: 0%]AAK[Methyl: 100%]_	_LGEHN[Deamidated: 100%]IK[Methyl: 100%]VLEGN[Deamidated: 100%]EQFIN[Deamidated: 0%]AAK[Methyl: 100%]_	_LGEHN[Deamidated: 100%]IK[Methyl: 100%]VLEGN[Deamidated: 100%]EQFIN[Deamidated: 0%]AAK[Methyl: 100%]_	_LGEHN[Deamidated: 100%]IK[Methyl: 100%]VLEGN[Deamidated: 100%]EQFIN[Deamidated: 0%]AAK[Methyl: 100%]_	_LGEHN[Deamidated: 99,8%]IK[Methyl: 100%]VLEGN[Deamidated: 100%]EQFIN[Deamidated: 0,2%]AAK[Methyl: 100%]_	_LGEHN[Deamidated: 100%]IK[Methyl: 100%]VLEGN[Deamidated: 100%]EQFIN[Deamidated: 0%]AAK[Methyl: 100%]_	_LGEHN[Deamidated: 100%]IK[Methyl: 100%]VLEGN[Deamidated: 100%]EQFIN[Deamidated: 0%]AAK[Methyl: 100%]_	_LGEHN[Deamidated: 100%]IK[Methyl: 100%]VLEGN[Deamidated: 100%]EQFIN[Deamidated: 0%]AAK[Methyl: 100%]_	_LGEHN[Deamidated: 100%]IK[Methyl: 100%]VLEGN[Deamidated: 100%]EQFIN[Deamidated: 0%]AAK[Methyl: 100%]_	_LGEHN[Deamidated: 100%]IK[Methyl: 100%]VLEGN[Deamidated: 100%]EQFIN[Deamidated: 0%]AAK[Methyl: 100%]_	_LGEHN[Deamidated: 100%]IK[Methyl: 100%]VLEGN[Deamidated: 100%]EQFIN[Deamidated: 0%]AAK[Methyl: 100%]_	_LGEHN[Deamidated: 100%]IK[Methyl: 100%]VLEGN[Deamidated: 100%]EQFIN[Deamidated: 0%]AAK[Methyl: 100%]_	_LGEHN[Deamidated: 100%]IK[Methyl: 100%]VLEGN[Deamidated: 100%]EQFIN[Deamidated: 0%]AAK[Methyl: 100%]_	_LGEHN[Deamidated: 100%]IK[Methyl: 100%]VLEGN[Deamidated: 100%]EQFIN[Deamidated: 0%]AAK[Methyl: 100%]_	_LGEHN[Deamidated: 100%]IK[Methyl: 100%]VLEGN[Deamidated: 100%]EQFIN[Deamidated: 0%]AAK[Methyl: 100%]_	_LGEHN[Deamidated: 100%]IK[Methyl: 100%]VLEGN[Deamidated: 100%]EQFIN[Deamidated: 0%]AAK[Methyl: 100%]_	_LGEHN[Deamidated: 100%]IK[Methyl: 100%]VLEGN[Deamidated: 100%]EQFIN[Deamidated: 0%]AAK[Methyl: 100%]_	_LGEHN[Deamidated: 100%]IK[Methyl: 100%]VLEGN[Deamidated: 100%]EQFIN[Deamidated: 0%]AAK[Methyl: 100%]_	_LGEHN[Deamidated: 100%]IK[Methyl: 100%]VLEGN[Deamidated: 100%]EQFIN[Deamidated: 0%]AAK[Methyl: 100%]_	_LGEHN[Deamidated: 100%]IK[Methyl: 100%]VLEGN[Deamidated: 100%]EQFIN[Deamidated: 0%]AAK[Methyl: 100%]_	_LGEHN[Deamidated: 100%]IK[Methyl: 100%]VLEGN[Deamidated: 100%]EQFIN[Deamidated: 0%]AAK[Methyl: 100%]_	_LGEHN[Deamidated: 100%]IK[Methyl: 100%]VLEGN[Deamidated: 100%]EQFIN[Deamidated: 0%]AAK[Methyl: 100%]_	_LGEHN[Deamidated: 100%]IK[Methyl: 100%]VLEGN[Deamidated: 100%]EQFIN[Deamidated: 0%]AAK[Methyl: 100%]_	_LGEHN[Deamidated: 100%]IK[Methyl: 100%]VLEGN[Deamidated: 100%]EQFIN[Deamidated: 0%]AAK[Methyl: 100%]_	_LGEHN[Deamidated: 100%]IK[Methyl: 100%]VLEGN[Deamidated: 100%]EQFIN[Deamidated: 0%]AAK[Methyl: 100%]_	_LGEHN[Deamidated: 100%]IK[Methyl: 100%]VLEGN[Deamidated: 100%]EQFIN[Deamidated: 0%]AAK[Methyl: 100%]_	_LGEHN[Deamidated: 100%]IK[Methyl: 100%]VLEGN[Deamidated: 100%]EQFIN[Deamidated: 0%]AAK[Methyl: 100%]_	_LGEHN[Deamidated: 100%]IK[Methyl: 100%]VLEGN[Deamidated: 100%]EQFIN[Deamidated: 0%]AAK[Methyl: 100%]_	_LGEHN[Deamidated: 100%]IK[Methyl: 100%]VLEGN[Deamidated: 100%]EQFIN[Deamidated: 0%]AAK[Methyl: 100%]_	_LGEHN[Deamidated: 100%]IK[Methyl: 100%]VLEGN[Deamidated: 100%]EQFIN[Deamidated: 0%]AAK[Methyl: 100%]_	_LGEHN[Deamidated: 100%]IK[Methyl: 100%]VLEGN[Deamidated: 100%]EQFIN[Deamidated: 0%]AAK[Methyl: 100%]_	_LGEHN[Deamidated: 100%]IK[Methyl: 100%]VLEGN[Deamidated: 100%]EQFIN[Deamidated: 0%]AAK[Methyl: 100%]_	_LGEHN[Deamidated: 100%]IK[Methyl: 100%]VLEGN[Deamidated: 100%]EQFIN[Deamidated: 0%]AAK[Methyl: 100%]_	_LGEHN[Deamidated: 100%]IK[Methyl: 100%]VLEGN[Deamidated: 100%]EQFIN[Deamidated: 0%]AAK[Methyl: 100%]_	_LGEHN[Deamidated: 100%]IK[Methyl: 100%]VLEGN[Deamidated: 100%]EQFIN[Deamidated: 0%]AAK[Methyl: 100%]_	_LGEHN[Deamidated: 100%]IK[Methyl: 100%]VLEGN[Deamidated: 100%]EQFIN[Deamidated: 0%]AAK[Methyl: 100%]_	_LGEHN[Deamidated: 100%]IK[Methyl: 100%]VLEGN[Deamidated: 100%]EQFIN[Deamidated: 0%]AAK[Methyl: 100%]_	_LGEHN[Deamidated: 100%]IK[Methyl: 100%]VLEGN[Deamidated: 100%]EQFIN[Deamidated: 0%]AAK[Methyl: 100%]_	_LGEHN[Deamidated: 100%]IK[Methyl: 100%]VLEGN[Deamidated: 100%]EQFIN[Deamidated: 0%]AAK[Methyl: 100%]_	_LGEHN[Deamidated: 100%]IK[Methyl: 100%]VLEGN[Deamidated: 100%]EQFIN[Deamidated: 0%]AAK[Methyl: 100%]_	_LGEHN[Deamidated: 100%]IK[Methyl: 100%]VLEGN[Deamidated: 100%]EQFIN[Deamidated: 0%]AAK[Methyl: 100%]_	_LGEHN[Deamidated: 100%]IK[Methyl: 100%]VLEGN[Deamidated: 100%]EQFIN[Deamidated: 0%]AAK[Methyl: 100%]_	_LGEHN[Deamidated: 100%]IK[Methyl: 100%]VLEGN[Deamidated: 100%]EQFIN[Deamidated: 0%]AAK[Methyl: 100%]_	_LGEHN[Deamidated: 100%]IK[Methyl: 100%]VLEGN[Deamidated: 100%]EQFIN[Deamidated: 0%]AAK[Methyl: 100%]_	_LGEHN[Deamidated: 100%]IK[Methyl: 100%]VLEGN[Deamidated: 100%]EQFIN[Deamidated: 0%]AAK[Methyl: 100%]_	_LGEHN[Deamidated: 100%]IK[Methyl: 100%]VLEGN[Deamidated: 100%]EQFIN[Deamidated: 0%]AAK[Methyl: 100%]_	_LGEHN[Deamidated: 100%]IK[Methyl: 100%]VLEGN[Deamidated: 100%]EQFIN[Deamidated: 0%]AAK[Methyl: 100%]_	_LGEHN[Deamidated: 100%]IK[Methyl: 100%]VLEGN[Deamidated: 100%]EQFIN[Deamidated: 0%]AAK[Methyl: 100%]_	_LGEHN[Deamidated: 100%]IK[Methyl: 100%]VLEGN[Deamidated: 100%]EQFIN[Deamidated: 0%]AAK[Methyl: 100%]_	_LGEHN[Deamidated: 100%]IK[Methyl: 100%]VLEGN[Deamidated: 100%]EQFIN[Deamidated: 0%]AAK[Methyl: 100%]_	_LGEHN[Deamidated: 100%]IK[Methyl: 100%]VLEGN[Deamidated: 100%]EQFIN[Deamidated: 0%]AAK[Methyl: 100%]_	_LGEHN[Deamidated: 100%]IK[Methyl: 100%]VLEGN[Deamidated: 100%]EQFIN[Deamidated: 0%]AAK[Methyl: 100%]_	_LGEHN[Deamidated: 100%]IK[Methyl: 100%]VLEGN[Deamidated: 100%]EQFIN[Deamidated: 0%]AAK[Methyl: 100%]_	_LGEHN[Deamidated: 100%]IK[Methyl: 100%]VLEGN[Deamidated: 100%]EQFIN[Deamidated: 0%]AAK[Methyl: 100%]_	_LGEHN[Deamidated: 100%]IK[Methyl: 100%]VLEGN[Deamidated: 100%]EQFIN[Deamidated: 0%]AAK[Methyl: 100%]_	_LGEHN[Deamidated: 100%]IK[Methyl: 100%]VLEGN[Deamidated: 100%]EQFIN[Deamidated: 0%]AAK[Methyl: 100%]_	_LGEHN[Deamidated: 100%]IK[Methyl: 100%]VLEGN[Deamidated: 100%]EQFIN[Deamidated: 0%]AAK[Methyl: 100%]_	_LGEHN[Deamidated: 100%]IK[Methyl: 100%]VLEGN[Deamidated: 100%]EQFIN[Deamidated: 0%]AAK[Methyl: 100%]_	_LGEHN[Deamidated: 100%]IK[Methyl: 100%]VLEGN[Deamidated: 100%]EQFIN[Deamidated: 0%]AAK[Methyl: 100%]_	_LGEHN[Deamidated: 100%]IK[Methyl: 100%]VLEGN[Deamidated: 100%]EQFIN[Deamidated: 0%]AAK[Methyl: 100%]_	_LGEHN[Deamidated: 100%]IK[Methyl: 100%]VLEGN[Deamidated: 100%]EQFIN[Deamidated: 0%]AAK[Methyl: 100%]_	_LGEHN[Deamidated: 100%]IK[Methyl: 100%]VLEGN[Deamidated: 100%]EQFIN[Deamidated: 0%]AAK[Methyl: 100%]_	_LGEHN[Deamidated: 100%]IK[Methyl: 100%]VLEGN[Deamidated: 100%]EQFIN[Deamidated: 0%]AAK[Methyl: 100%]_	_LGEHN[Deamidated: 100%]IK[Methyl: 100%]VLEGN[Deamidated: 100%]EQFIN[Deamidated: 0%]AAK[Methyl: 100%]_	_LGEHN[Deamidated: 100%]IK[Methyl: 100%]VLEGN[Deamidated: 100%]EQFIN[Deamidated: 0%]AAK[Methyl: 100%]_	_LGEHN[Deamidated: 100%]IK[Methyl: 100%]VLEGN[Deamidated: 100%]EQFIN[Deamidated: 0%]AAK[Methyl: 100%]_	_LGEHN[Deamidated: 100%]IK[Methyl: 100%]VLEGN[Deamidated: 100%]EQFIN[Deamidated: 0%]AAK[Methyl: 100%]_	_LGEHN[Deamidated: 100%]IK[Methyl: 100%]VLEGN[Deamidated: 100%]EQFIN[Deamidated: 0%]AAK[Methyl: 100%]_	_LGEHN[Deamidated: 100%]IK[Methyl: 100%]VLEGN[Deamidated: 100%]EQFIN[Deamidated: 0%]AAK[Methyl: 100%]_	_LGEHN[Deamidated: 100%]IK[Methyl: 100%]VLEGN[Deamidated: 100%]EQFIN[Deamidated: 0%]AAK[Methyl: 100%]_	_LGEHN[Deamidated: 100%]IK[Methyl: 100%]VLEGN[Deamidated: 100%]EQFIN[Deamidated: 0%]AAK[Methyl: 100%]_	_LGEHN[Deamidated: 100%]IK[Methyl: 100%]VLEGN[Deamidated: 100%]EQFIN[Deamidated: 0%]AAK[Methyl: 100%]_	_LGEHN[Deamidated: 100%]IK[Methyl: 100%]VLEGN[Deamidated: 100%]EQFIN[Deamidated: 0%]AAK[Methyl: 100%]_	_LGEHN[Deamidated: 100%]IK[Methyl: 100%]VLEGN[Deamidated: 100%]EQFIN[Deamidated: 0%]AAK[Methyl: 100%]_	_LGEHN[Deamidated: 100%]IK[Methyl: 100%]VLEGN[Deamidated: 100%]EQFIN[Deamidated: 0%]AAK[Methyl: 100%]_	_LGEHN[Deamidated: 100%]IK[Methyl: 100%]VLEGN[Deamidated: 100%]EQFIN[Deamidated: 0%]AAK[Methyl: 100%]_	_LGEHN[Deamidated: 100%]IK[Methyl: 100%]VLEGN[Deamidated: 100%]EQFIN[Deamidated: 0%]AAK[Methyl: 100%]_	_LGEHN[Deamidated: 100%]IK[Methyl: 100%]VLEGN[Deamidated: 100%]EQFIN[Deamidated: 0%]AAK[Methyl: 100%]_	_LGEHN[Deamidated: 100%]IK[Methyl: 100%]VLEGN[Deamidated: 100%]EQFIN[Deamidated: 0%]AAK[Methyl: 100%]_	_LGEHN[Deamidated: 100%]IK[Methyl: 100%]VLEGN[Deamidated: 100%]EQFIN[Deamidated: 0%]AAK[Methyl: 100%]_	_LGEHN[Deamidated: 100%]IK[Methyl: 100%]VLEGN[Deamidated: 100%]EQFIN[Deamidated: 0%]AAK[Methyl: 100%]_	_LGEHN[Deamidated: 100%]IK[Methyl: 100%]VLEGN[Deamidated: 100%]EQFIN[Deamidated: 0%]AAK[Methyl: 100%]_	_LGEHN[Deamidated: 100%]IK[Methyl: 100%]VLEGN[Deamidated: 100%]EQFIN[Deamidated: 0%]AAK[Methyl: 100%]_	_LGEHN[Deamidated: 100%]IK[Methyl: 100%]VLEGN[Deamidated: 100%]EQFIN[Deamidated: 0%]AAK[Methyl: 100%]_	_LGEHN[Deamidated: 100%]IK[Methyl: 100%]VLEGN[Deamidated: 100%]EQFIN[Deamidated: 0%]AAK[Methyl: 100%]_	_LGEHN[Deamidated: 100%]IK[Methyl: 100%]VLEGN[Deamidated: 100%]EQFIN[Deamidated: 0%]AAK[Methyl: 100%]_	_LGEHN[Deamidated: 100%]IK[Methyl: 100%]VLEGN[Deamidated: 100%]EQFIN[Deamidated: 0%]AAK[Methyl: 100%]_	_LGEHN[Deamidated: 100%]IK[Methyl: 100%]VLEGN[Deamidated: 100%]EQFIN[Deamidated: 0%]AAK[Methyl: 100%]_	_LGEHN[Deamidated: 100%]IK[Methyl: 100%]VLEGN[Deamidated: 100%]EQFIN[Deamidated: 0%]AAK[Methyl: 100%]_	1.03519e+06	714666	835183	878187	1.39966e+06	282951	435552	459221	773101	1352582	1.42589e+06	1.25256e+06	910034	1.19695e+06	367297	1.0396e+06	981221	14544.2	1.09302e+06	1.14681e+06	810972	469008	1.05383e+06	654152	1.00811e+06	1.07583e+06	31097.1	946360	37757.3	814713	1.49353e+06	910003	930260	1.04688e+06	147807	749622	772070	1.29226e+06	667672	1.36971e+06	1.04175e+06	1065516	693558	67213.4	1.04006e+06	1.00534e+06	1.17685e+06	1.14697e+06	216090	1.66052e+06	843028	1.54205e+06	1.33336e+06	1.22979e+06	983148	1.72004e+06	2.91814e+06	1.88765e+06	1.22308e+06	1.20774e+06	895342	1.08175e+06	936786	865528	1.09589e+06	1.05014e+06	859352	1.1521e+06	733408	1.84765e+06	1.18459e+06	977242	45402.2	976137	1.26763e+06	1.03978e+06	1354650	1.87983e+06	1055891	1.47894e+06	1.60622e+06	47813.5	2.19116e+06	928898	1127390	1.03946e+06	152815	139488	857570	693119	1.10254e+06	233537	31180	927069	896065	1.09651e+06	2038263	69960.5	3.35859e+06	2.98602e+06	47444.8	1267548	1.4674e+06	2.15388e+06	1.27664e+06	2.57763e+06	2.04311e+06	1.53966e+06	2121138	2.32945e+06	2.72332e+06	1550215	2.19918e+06	2.49242e+06	1750871	3.30188e+06	1.47084e+06	3.02656e+06	2599625	961423	98990.4	4.87125e+06	2365292	2313648	2.99091e+06	2.77033e+06	1.27057e+06	1.44313e+06	1217080	6947032	4011822	1.83842e+06	1.16045e+06	785645	1.01317e+06	1.49643e+06	1.45783e+06	1.23975e+06	1.41175e+06	1.468e+06	1.39859e+06	1.8776e+06	1.09644e+06	920745	553616	1.14022e+06	1.2068e+06	1.37577e+06	824170	1.48116e+06	878670	835931	578883	813561	716393	1.03875e+06	748809	691833	793045	819140	397474	667978	675774	1.08617e+06	931801	22547.6
P35030	PRSS3	Trypsin-3	_VLEGNEQFINAAK_.2	_VLEGNEQFINAAK_	_VLEGNEQFINAAK_	_VLEGNEQFINAAK_	_VLEGNEQFINAAK_	_VLEGNEQFINAAK_	_VLEGNEQFINAAK_	_VLEGNEQFINAAK_	_VLEGNEQFINAAK_	_VLEGNEQFINAAK_	_VLEGNEQFINAAK_	_VLEGNEQFINAAK_	_VLEGNEQFINAAK_	_VLEGNEQFINAAK_	_VLEGNEQFINAAK_	_VLEGNEQFINAAK_	_VLEGNEQFINAAK_	_VLEGNEQFINAAK_	_VLEGNEQFINAAK_	_VLEGNEQFINAAK_	_VLEGNEQFINAAK_	_VLEGNEQFINAAK_	_VLEGNEQFINAAK_	_VLEGNEQFINAAK_	_VLEGNEQFINAAK_	_VLEGNEQFINAAK_	_VLEGNEQFINAAK_	_VLEGNEQFINAAK_	_VLEGNEQFINAAK_	_VLEGNEQFINAAK_	_VLEGNEQFINAAK_	_VLEGNEQFINAAK_	_VLEGNEQFINAAK_	_VLEGNEQFINAAK_	_VLEGNEQFINAAK_	_VLEGNEQFINAAK_	_VLEGNEQFINAAK_	_VLEGNEQFINAAK_	_VLEGNEQFINAAK_	_VLEGNEQFINAAK_	_VLEGNEQFINAAK_	_VLEGNEQFINAAK_	_VLEGNEQFINAAK_	_VLEGNEQFINAAK_	_VLEGNEQFINAAK_	_VLEGNEQFINAAK_	_VLEGNEQFINAAK_	_VLEGNEQFINAAK_	_VLEGNEQFINAAK_	_VLEGNEQFINAAK_	_VLEGNEQFINAAK_	_VLEGNEQFINAAK_	_VLEGNEQFINAAK_	_VLEGNEQFINAAK_	_VLEGNEQFINAAK_	_VLEGNEQFINAAK_	_VLEGNEQFINAAK_	_VLEGNEQFINAAK_	_VLEGNEQFINAAK_	_VLEGNEQFINAAK_	_VLEGNEQFINAAK_	_VLEGNEQFINAAK_	_VLEGNEQFINAAK_	_VLEGNEQFINAAK_	_VLEGNEQFINAAK_	_VLEGNEQFINAAK_	_VLEGNEQFINAAK_	_VLEGNEQFINAAK_	_VLEGNEQFINAAK_	_VLEGNEQFINAAK_	_VLEGNEQFINAAK_	_VLEGNEQFINAAK_	_VLEGNEQFINAAK_	_VLEGNEQFINAAK_	_VLEGNEQFINAAK_	_VLEGNEQFINAAK_	_VLEGNEQFINAAK_	_VLEGNEQFINAAK_	_VLEGNEQFINAAK_	_VLEGNEQFINAAK_	_VLEGNEQFINAAK_	_VLEGNEQFINAAK_	_VLEGNEQFINAAK_	_VLEGNEQFINAAK_	_VLEGNEQFINAAK_	_VLEGNEQFINAAK_	_VLEGNEQFINAAK_	_VLEGNEQFINAAK_	_VLEGNEQFINAAK_	_VLEGNEQFINAAK_	_VLEGNEQFINAAK_	_VLEGNEQFINAAK_	_VLEGNEQFINAAK_	_VLEGNEQFINAAK_	_VLEGNEQFINAAK_	_VLEGNEQFINAAK_	_VLEGNEQFINAAK_	_VLEGNEQFINAAK_	_VLEGNEQFINAAK_	_VLEGNEQFINAAK_	_VLEGNEQFINAAK_	_VLEGNEQFINAAK_	_VLEGNEQFINAAK_	_VLEGNEQFINAAK_	_VLEGNEQFINAAK_	_VLEGNEQFINAAK_	_VLEGNEQFINAAK_	_VLEGNEQFINAAK_	_VLEGNEQFINAAK_	_VLEGNEQFINAAK_	_VLEGNEQFINAAK_	_VLEGNEQFINAAK_	_VLEGNEQFINAAK_	_VLEGNEQFINAAK_	_VLEGNEQFINAAK_	_VLEGNEQFINAAK_	_VLEGNEQFINAAK_	_VLEGNEQFINAAK_	_VLEGNEQFINAAK_	_VLEGNEQFINAAK_	_VLEGNEQFINAAK_	_VLEGNEQFINAAK_	_VLEGNEQFINAAK_	_VLEGNEQFINAAK_	_VLEGNEQFINAAK_	_VLEGNEQFINAAK_	_VLEGNEQFINAAK_	_VLEGNEQFINAAK_	_VLEGNEQFINAAK_	_VLEGNEQFINAAK_	_VLEGNEQFINAAK_	_VLEGNEQFINAAK_	_VLEGNEQFINAAK_	_VLEGNEQFINAAK_	_VLEGNEQFINAAK_	_VLEGNEQFINAAK_	_VLEGNEQFINAAK_	_VLEGNEQFINAAK_	_VLEGNEQFINAAK_	_VLEGNEQFINAAK_	_VLEGNEQFINAAK_	_VLEGNEQFINAAK_	_VLEGNEQFINAAK_	_VLEGNEQFINAAK_	_VLEGNEQFINAAK_	_VLEGNEQFINAAK_	_VLEGNEQFINAAK_	_VLEGNEQFINAAK_	_VLEGNEQFINAAK_	_VLEGNEQFINAAK_	_VLEGNEQFINAAK_	_VLEGNEQFINAAK_	_VLEGNEQFINAAK_	_VLEGNEQFINAAK_	_VLEGNEQFINAAK_	_VLEGNEQFINAAK_	_VLEGNEQFINAAK_	_VLEGNEQFINAAK_	_VLEGNEQFINAAK_	_VLEGNEQFINAAK_	_VLEGNEQFINAAK_	_VLEGNEQFINAAK_	_VLEGNEQFINAAK_	_VLEGNEQFINAAK_	_VLEGNEQFINAAK_	_VLEGNEQFINAAK_	_VLEGNEQFINAAK_	2893.64	2642.89	2843.1	7665.31	3124.7	4098.65	2347.88	3351.19	4215.41	24603.7	19183.7	19259.1	4024.88	4929.07	5132.11	3917.52	3002.33	5271.59	13542.2	13303.4	19636.7	9764.2	20947.8	10702.3	17933.9	15568.7	14026.8	15294.7	16876.1	11774.7	24744.8	23013.9	15396.6	18352.3	9615.13	14850	16435.6	21567.7	15720.4	38641.1	17813.5	21115.3	22895.9	24264.4	25532.3	23868.7	19738.2	21326.5	5229.55	8331.19	5842.84	9852.99	7132.07	9313.7	7709.52	7627.08	65534.4	9934.96	8159.29	9817.82	7240.37	10332.8	10027.3	9030.39	9518.44	10951.4	7708.7	13637	14158	12634.9	12526.1	10353.1	11678.9	13020.8	11918.5	13086.1	16439.2	21976.5	16115.1	18730.7	19811	24820.4	21036.9	15425	13445.8	13221.6	14207.9	17666.3	12370.3	13358.9	14230.9	16141.5	16392.6	16348.7	10719.5	19731.6	19403.6	7869.63	9239.78	8855.16	1516.73	8764.58	720.922	5424.78	1859.8	3825.38	7944.06	2480.89	2108.69	1577.43	1366.75	1268.25	2187.56	15267.9	5812.85	1944.25	9814	3351.28	1309.2	8852.69	5262.08	5499.53	7866.4	5210.87	4936.02	8780.2	13171.4	10648	4853.48	5349.29	2697.28	11454.1	8999.98	4010.8	2849.93	6807.71	8901.35	8085.54	11577.2	8559.25	10374.7	24561.2	12514.2	7924.49	5904.23	4199.52	7153.25	6322.02	5639.35	6505.67	4533.51	5831.52	8999.6	7631.49	3873.63	9898.62	8750.94	4517.23	8161.67	9697.28	6558.09	7349.54	6650.9	9872.3	7085.64	13584.8
P35030	PRSS3	Trypsin-3	_VLEGNEQFINAAK[Dimethyl]_.2	_VLEGNEQFINAAK[Dimethyl: 100%]_	_VLEGNEQFINAAK[Dimethyl: 100%]_	_VLEGNEQFINAAK[Dimethyl: 100%]_	_VLEGNEQFINAAK[Dimethyl: 100%]_	_VLEGNEQFINAAK[Dimethyl: 100%]_	_VLEGNEQFINAAK[Dimethyl: 100%]_	_VLEGNEQFINAAK[Dimethyl: 100%]_	_VLEGNEQFINAAK[Dimethyl: 100%]_	_VLEGNEQFINAAK[Dimethyl: 100%]_	_VLEGNEQFINAAK[Dimethyl: 100%]_	_VLEGNEQFINAAK[Dimethyl: 100%]_	_VLEGNEQFINAAK[Dimethyl: 100%]_	_VLEGNEQFINAAK[Dimethyl: 100%]_	_VLEGNEQFINAAK[Dimethyl: 100%]_	_VLEGNEQFINAAK[Dimethyl: 100%]_	_VLEGNEQFINAAK[Dimethyl: 100%]_	_VLEGNEQFINAAK[Dimethyl: 100%]_	_VLEGNEQFINAAK[Dimethyl: 100%]_	_VLEGNEQFINAAK[Dimethyl: 100%]_	_VLEGNEQFINAAK[Dimethyl: 100%]_	_VLEGNEQFINAAK[Dimethyl: 100%]_	_VLEGNEQFINAAK[Dimethyl: 100%]_	_VLEGNEQFINAAK[Dimethyl: 100%]_	_VLEGNEQFINAAK[Dimethyl: 100%]_	_VLEGNEQFINAAK[Dimethyl: 100%]_	_VLEGNEQFINAAK[Dimethyl: 100%]_	_VLEGNEQFINAAK[Dimethyl: 100%]_	_VLEGNEQFINAAK[Dimethyl: 100%]_	_VLEGNEQFINAAK[Dimethyl: 100%]_	_VLEGNEQFINAAK[Dimethyl: 100%]_	_VLEGNEQFINAAK[Dimethyl: 100%]_	_VLEGNEQFINAAK[Dimethyl: 100%]_	_VLEGNEQFINAAK[Dimethyl: 100%]_	_VLEGNEQFINAAK[Dimethyl: 100%]_	_VLEGNEQFINAAK[Dimethyl: 100%]_	_VLEGNEQFINAAK[Dimethyl: 100%]_	_VLEGNEQFINAAK[Dimethyl: 100%]_	_VLEGNEQFINAAK[Dimethyl: 100%]_	_VLEGNEQFINAAK[Dimethyl: 100%]_	_VLEGNEQFINAAK[Dimethyl: 100%]_	_VLEGNEQFINAAK[Dimethyl: 100%]_	_VLEGNEQFINAAK[Dimethyl: 100%]_	_VLEGNEQFINAAK[Dimethyl: 100%]_	_VLEGNEQFINAAK[Dimethyl: 100%]_	_VLEGNEQFINAAK[Dimethyl: 100%]_	_VLEGNEQFINAAK[Dimethyl: 100%]_	_VLEGNEQFINAAK[Dimethyl: 100%]_	_VLEGNEQFINAAK[Dimethyl: 100%]_	_VLEGNEQFINAAK[Dimethyl: 100%]_	_VLEGNEQFINAAK[Dimethyl: 100%]_	_VLEGNEQFINAAK[Dimethyl: 100%]_	_VLEGNEQFINAAK[Dimethyl: 100%]_	_VLEGNEQFINAAK[Dimethyl: 100%]_	_VLEGNEQFINAAK[Dimethyl: 100%]_	_VLEGNEQFINAAK[Dimethyl: 100%]_	_VLEGNEQFINAAK[Dimethyl: 100%]_	_VLEGNEQFINAAK[Dimethyl: 100%]_	_VLEGNEQFINAAK[Dimethyl: 100%]_	_VLEGNEQFINAAK[Dimethyl: 100%]_	_VLEGNEQFINAAK[Dimethyl: 100%]_	_VLEGNEQFINAAK[Dimethyl: 100%]_	_VLEGNEQFINAAK[Dimethyl: 100%]_	_VLEGNEQFINAAK[Dimethyl: 100%]_	_VLEGNEQFINAAK[Dimethyl: 100%]_	_VLEGNEQFINAAK[Dimethyl: 100%]_	_VLEGNEQFINAAK[Dimethyl: 100%]_	_VLEGNEQFINAAK[Dimethyl: 100%]_	_VLEGNEQFINAAK[Dimethyl: 100%]_	_VLEGNEQFINAAK[Dimethyl: 100%]_	_VLEGNEQFINAAK[Dimethyl: 100%]_	_VLEGNEQFINAAK[Dimethyl: 100%]_	_VLEGNEQFINAAK[Dimethyl: 100%]_	_VLEGNEQFINAAK[Dimethyl: 100%]_	_VLEGNEQFINAAK[Dimethyl: 100%]_	_VLEGNEQFINAAK[Dimethyl: 100%]_	_VLEGNEQFINAAK[Dimethyl: 100%]_	_VLEGNEQFINAAK[Dimethyl: 100%]_	_VLEGNEQFINAAK[Dimethyl: 100%]_	_VLEGNEQFINAAK[Dimethyl: 100%]_	_VLEGNEQFINAAK[Dimethyl: 100%]_	_VLEGNEQFINAAK[Dimethyl: 100%]_	_VLEGNEQFINAAK[Dimethyl: 100%]_	_VLEGNEQFINAAK[Dimethyl: 100%]_	_VLEGNEQFINAAK[Dimethyl: 100%]_	_VLEGNEQFINAAK[Dimethyl: 100%]_	_VLEGNEQFINAAK[Dimethyl: 100%]_	_VLEGNEQFINAAK[Dimethyl: 100%]_	_VLEGNEQFINAAK[Dimethyl: 100%]_	_VLEGNEQFINAAK[Dimethyl: 100%]_	_VLEGNEQFINAAK[Dimethyl: 100%]_	_VLEGNEQFINAAK[Dimethyl: 100%]_	_VLEGNEQFINAAK[Dimethyl: 100%]_	_VLEGNEQFINAAK[Dimethyl: 100%]_	_VLEGNEQFINAAK[Dimethyl: 100%]_	_VLEGNEQFINAAK[Dimethyl: 100%]_	_VLEGNEQFINAAK[Dimethyl: 100%]_	_VLEGNEQFINAAK[Dimethyl: 100%]_	_VLEGNEQFINAAK[Dimethyl: 100%]_	_VLEGNEQFINAAK[Dimethyl: 100%]_	_VLEGNEQFINAAK[Dimethyl: 100%]_	_VLEGNEQFINAAK[Dimethyl: 100%]_	_VLEGNEQFINAAK[Dimethyl: 100%]_	_VLEGNEQFINAAK[Dimethyl: 100%]_	_VLEGNEQFINAAK[Dimethyl: 100%]_	_VLEGNEQFINAAK[Dimethyl: 100%]_	_VLEGNEQFINAAK[Dimethyl: 100%]_	_VLEGNEQFINAAK[Dimethyl: 100%]_	_VLEGNEQFINAAK[Dimethyl: 100%]_	_VLEGNEQFINAAK[Dimethyl: 100%]_	_VLEGNEQFINAAK[Dimethyl: 100%]_	_VLEGNEQFINAAK[Dimethyl: 100%]_	_VLEGNEQFINAAK[Dimethyl: 100%]_	_VLEGNEQFINAAK[Dimethyl: 100%]_	_VLEGNEQFINAAK[Dimethyl: 100%]_	_VLEGNEQFINAAK[Dimethyl: 100%]_	_VLEGNEQFINAAK[Dimethyl: 100%]_	_VLEGNEQFINAAK[Dimethyl: 100%]_	_VLEGNEQFINAAK[Dimethyl: 100%]_	_VLEGNEQFINAAK[Dimethyl: 100%]_	_VLEGNEQFINAAK[Dimethyl: 100%]_	_VLEGNEQFINAAK[Dimethyl: 100%]_	_VLEGNEQFINAAK[Dimethyl: 100%]_	_VLEGNEQFINAAK[Dimethyl: 100%]_	_VLEGNEQFINAAK[Dimethyl: 100%]_	_VLEGNEQFINAAK[Dimethyl: 100%]_	_VLEGNEQFINAAK[Dimethyl: 100%]_	_VLEGNEQFINAAK[Dimethyl: 100%]_	_VLEGNEQFINAAK[Dimethyl: 100%]_	_VLEGNEQFINAAK[Dimethyl: 100%]_	_VLEGNEQFINAAK[Dimethyl: 100%]_	_VLEGNEQFINAAK[Dimethyl: 100%]_	_VLEGNEQFINAAK[Dimethyl: 100%]_	_VLEGNEQFINAAK[Dimethyl: 100%]_	_VLEGNEQFINAAK[Dimethyl: 100%]_	_VLEGNEQFINAAK[Dimethyl: 100%]_	_VLEGNEQFINAAK[Dimethyl: 100%]_	_VLEGNEQFINAAK[Dimethyl: 100%]_	_VLEGNEQFINAAK[Dimethyl: 100%]_	_VLEGNEQFINAAK[Dimethyl: 100%]_	_VLEGNEQFINAAK[Dimethyl: 100%]_	_VLEGNEQFINAAK[Dimethyl: 100%]_	_VLEGNEQFINAAK[Dimethyl: 100%]_	_VLEGNEQFINAAK[Dimethyl: 100%]_	_VLEGNEQFINAAK[Dimethyl: 100%]_	_VLEGNEQFINAAK[Dimethyl: 100%]_	_VLEGNEQFINAAK[Dimethyl: 100%]_	_VLEGNEQFINAAK[Dimethyl: 100%]_	_VLEGNEQFINAAK[Dimethyl: 100%]_	_VLEGNEQFINAAK[Dimethyl: 100%]_	_VLEGNEQFINAAK[Dimethyl: 100%]_	_VLEGNEQFINAAK[Dimethyl: 100%]_	_VLEGNEQFINAAK[Dimethyl: 100%]_	_VLEGNEQFINAAK[Dimethyl: 100%]_	_VLEGNEQFINAAK[Dimethyl: 100%]_	_VLEGNEQFINAAK[Dimethyl: 100%]_	_VLEGNEQFINAAK[Dimethyl: 100%]_	_VLEGNEQFINAAK[Dimethyl: 100%]_	_VLEGNEQFINAAK[Dimethyl: 100%]_	_VLEGNEQFINAAK[Dimethyl: 100%]_	_VLEGNEQFINAAK[Dimethyl: 100%]_	_VLEGNEQFINAAK[Dimethyl: 100%]_	_VLEGNEQFINAAK[Dimethyl: 100%]_	_VLEGNEQFINAAK[Dimethyl: 100%]_	_VLEGNEQFINAAK[Dimethyl: 100%]_	_VLEGNEQFINAAK[Dimethyl: 100%]_	_VLEGNEQFINAAK[Dimethyl: 100%]_	117.867	84.3611	1	76.2586	1	1	1	1	55.5151	2957.69	2762.48	4216.91	30.1951	1	1	197.72	1	2520.79	1732.6	1768.03	3781.94	974.252	4227.8	3468.42	3289.08	2811.48	2962.64	3455.46	2282.6	1864.31	4421.78	2513.91	2166.17	3325.59	1209.85	2725.29	3023.16	4366.97	2324.09	6711.27	2970.93	3713.21	3645.64	2788.52	3936.93	3210.29	3475.27	3658.73	1	1	602.277	355.194	205.397	324.94	238.122	155.274	11435	119.645	516.492	475.699	460.957	1150.13	1334.86	585.845	1084.59	1278.43	811.754	1989.5	1472.18	593.269	1076.41	1101.42	1603.01	1540.34	1231.21	1735.42	1830.11	3299.09	1978.21	3938.95	2154.41	2703.11	2288.25	2739.77	1041.92	2255.09	2523.65	2846.54	2090.76	1444.45	2692.4	3593.99	3933.85	3344.31	3037.02	4633.62	192.116	1	91.6667	1	171.444	1.2204	1163.17	288.526	1	59.3732	4.31731	448.309	1	1	164.459	1	187.989	1	589.641	1	2047.91	1	1	240.961	1501.8	2838.97	771.431	281.042	384.607	294.477	977.951	325.531	407.724	390.86	154.784	1	240.456	1	355.593	1	324.707	7.19699	348.607	77.6442	450.345	906.447	461.964	393.384	1	160.748	80.9309	1	184.916	1	155.761	1	1	260.683	209.266	342.046	1	362.4	369.076	1	284.323	1	1	274.51	2.68105	904.927
P35030	PRSS3	Trypsin-3	_DTLDNDIMLIK_.2	_DTLDNDIMLIK_	_DTLDNDIMLIK_	_DTLDNDIMLIK_	_DTLDNDIMLIK_	_DTLDNDIMLIK_	_DTLDNDIMLIK_	_DTLDNDIMLIK_	_DTLDNDIMLIK_	_DTLDNDIMLIK_	_DTLDNDIMLIK_	_DTLDNDIMLIK_	_DTLDNDIMLIK_	_DTLDNDIMLIK_	_DTLDNDIMLIK_	_DTLDNDIMLIK_	_DTLDNDIMLIK_	_DTLDNDIMLIK_	_DTLDNDIMLIK_	_DTLDNDIMLIK_	_DTLDNDIMLIK_	_DTLDNDIMLIK_	_DTLDNDIMLIK_	_DTLDNDIMLIK_	_DTLDNDIMLIK_	_DTLDNDIMLIK_	_DTLDNDIMLIK_	_DTLDNDIMLIK_	_DTLDNDIMLIK_	_DTLDNDIMLIK_	_DTLDNDIMLIK_	_DTLDNDIMLIK_	_DTLDNDIMLIK_	_DTLDNDIMLIK_	_DTLDNDIMLIK_	_DTLDNDIMLIK_	_DTLDNDIMLIK_	_DTLDNDIMLIK_	_DTLDNDIMLIK_	_DTLDNDIMLIK_	_DTLDNDIMLIK_	_DTLDNDIMLIK_	_DTLDNDIMLIK_	_DTLDNDIMLIK_	_DTLDNDIMLIK_	_DTLDNDIMLIK_	_DTLDNDIMLIK_	_DTLDNDIMLIK_	_DTLDNDIMLIK_	_DTLDNDIMLIK_	_DTLDNDIMLIK_	_DTLDNDIMLIK_	_DTLDNDIMLIK_	_DTLDNDIMLIK_	_DTLDNDIMLIK_	_DTLDNDIMLIK_	_DTLDNDIMLIK_	_DTLDNDIMLIK_	_DTLDNDIMLIK_	_DTLDNDIMLIK_	_DTLDNDIMLIK_	_DTLDNDIMLIK_	_DTLDNDIMLIK_	_DTLDNDIMLIK_	_DTLDNDIMLIK_	_DTLDNDIMLIK_	_DTLDNDIMLIK_	_DTLDNDIMLIK_	_DTLDNDIMLIK_	_DTLDNDIMLIK_	_DTLDNDIMLIK_	_DTLDNDIMLIK_	_DTLDNDIMLIK_	_DTLDNDIMLIK_	_DTLDNDIMLIK_	_DTLDNDIMLIK_	_DTLDNDIMLIK_	_DTLDNDIMLIK_	_DTLDNDIMLIK_	_DTLDNDIMLIK_	_DTLDNDIMLIK_	_DTLDNDIMLIK_	_DTLDNDIMLIK_	_DTLDNDIMLIK_	_DTLDNDIMLIK_	_DTLDNDIMLIK_	_DTLDNDIMLIK_	_DTLDNDIMLIK_	_DTLDNDIMLIK_	_DTLDNDIMLIK_	_DTLDNDIMLIK_	_DTLDNDIMLIK_	_DTLDNDIMLIK_	_DTLDNDIMLIK_	_DTLDNDIMLIK_	_DTLDNDIMLIK_	_DTLDNDIMLIK_	_DTLDNDIMLIK_	_DTLDNDIMLIK_	_DTLDNDIMLIK_	_DTLDNDIMLIK_	_DTLDNDIMLIK_	_DTLDNDIMLIK_	_DTLDNDIMLIK_	_DTLDNDIMLIK_	_DTLDNDIMLIK_	_DTLDNDIMLIK_	_DTLDNDIMLIK_	_DTLDNDIMLIK_	_DTLDNDIMLIK_	_DTLDNDIMLIK_	_DTLDNDIMLIK_	_DTLDNDIMLIK_	_DTLDNDIMLIK_	_DTLDNDIMLIK_	_DTLDNDIMLIK_	_DTLDNDIMLIK_	_DTLDNDIMLIK_	_DTLDNDIMLIK_	_DTLDNDIMLIK_	_DTLDNDIMLIK_	_DTLDNDIMLIK_	_DTLDNDIMLIK_	_DTLDNDIMLIK_	_DTLDNDIMLIK_	_DTLDNDIMLIK_	_DTLDNDIMLIK_	_DTLDNDIMLIK_	_DTLDNDIMLIK_	_DTLDNDIMLIK_	_DTLDNDIMLIK_	_DTLDNDIMLIK_	_DTLDNDIMLIK_	_DTLDNDIMLIK_	_DTLDNDIMLIK_	_DTLDNDIMLIK_	_DTLDNDIMLIK_	_DTLDNDIMLIK_	_DTLDNDIMLIK_	_DTLDNDIMLIK_	_DTLDNDIMLIK_	_DTLDNDIMLIK_	_DTLDNDIMLIK_	_DTLDNDIMLIK_	_DTLDNDIMLIK_	_DTLDNDIMLIK_	_DTLDNDIMLIK_	_DTLDNDIMLIK_	_DTLDNDIMLIK_	_DTLDNDIMLIK_	_DTLDNDIMLIK_	_DTLDNDIMLIK_	_DTLDNDIMLIK_	_DTLDNDIMLIK_	_DTLDNDIMLIK_	_DTLDNDIMLIK_	_DTLDNDIMLIK_	_DTLDNDIMLIK_	_DTLDNDIMLIK_	_DTLDNDIMLIK_	_DTLDNDIMLIK_	_DTLDNDIMLIK_	_DTLDNDIMLIK_	_DTLDNDIMLIK_	_DTLDNDIMLIK_	_DTLDNDIMLIK_	_DTLDNDIMLIK_	1	1	1	1	1	1	1	966.606	510.559	117.454	732.939	234.957	175.01	1	366.705	11.2358	1	1	7442.89	1	1	288450	4435.54	1	45.8543	1	92.1007	7088.62	1	1	9612.46	1	1	4928.07	1	1	4562.25	503.735	19.0166	1	1	11374.7	1	1	1	2809.17	1	117.088	1	1	1	252.684	1	1	1	1401.22	1	1	200.839	1518.12	175.738	1	1	515.195	1	327.643	234.979	17659.3	1	1	1	1	35.4185	9088.79	217.977	1	1	937.922	1	1	1	1	1	8.95886	1	1	1	1	1	1	8262.42	1	1	1	128.2	1	1	214.334	2115.58	789.846	1	362.781	47.5237	2724.46	1	2290.49	795.546	1574.65	1331.73	1336.38	705.209	289.075	1465.97	1852.05	1236.87	5220.69	1	1	1	1	69.7098	98.1385	156.607	99.8566	203.622	222.795	138.103	571.745	1391.3	258.937	219.491	1082.9	287.52	89.9941	2489.15	495.734	111.721	463.277	251.608	296.245	93.5474	899.816	224.823	30.9351	1725.45	983.345	230.889	392.378	214.029	167.758	205.288	1320.05	2067.59	385.008	187.851	1982.41	1460.81	127.414	1767.99	442.74	9.50099	82.6764	426.072	162.806	253.713	1
P35030	PRSS3	Trypsin-3	_DTLDNDIMLIK_.2	_DNMITDILLDK_	_DNMITDILLDK_	_DNMITDILLDK_	_DNMITDILLDK_	_DNMITDILLDK_	_DNMITDILLDK_	_DNMITDILLDK_	_DNMITDILLDK_	_DNMITDILLDK_	_DNMITDILLDK_	_DNMITDILLDK_	_DNMITDILLDK_	_DNMITDILLDK_	_DNMITDILLDK_	_DNMITDILLDK_	_DNMITDILLDK_	_DNMITDILLDK_	_DNMITDILLDK_	_DNMITDILLDK_	_DNMITDILLDK_	_DNMITDILLDK_	_DNMITDILLDK_	_DNMITDILLDK_	_DNMITDILLDK_	_DNMITDILLDK_	_DNMITDILLDK_	_DNMITDILLDK_	_DNMITDILLDK_	_DNMITDILLDK_	_DNMITDILLDK_	_DNMITDILLDK_	_DNMITDILLDK_	_DNMITDILLDK_	_DNMITDILLDK_	_DNMITDILLDK_	_DNMITDILLDK_	_DNMITDILLDK_	_DNMITDILLDK_	_DNMITDILLDK_	_DNMITDILLDK_	_DNMITDILLDK_	_DNMITDILLDK_	_DNMITDILLDK_	_DNMITDILLDK_	_DNMITDILLDK_	_DNMITDILLDK_	_DNMITDILLDK_	_DNMITDILLDK_	_DNMITDILLDK_	_DNMITDILLDK_	_DNMITDILLDK_	_DNMITDILLDK_	_DNMITDILLDK_	_DNMITDILLDK_	_DNMITDILLDK_	_DNMITDILLDK_	_DNMITDILLDK_	_DNMITDILLDK_	_DNMITDILLDK_	_DNMITDILLDK_	_DNMITDILLDK_	_DNMITDILLDK_	_DNMITDILLDK_	_DNMITDILLDK_	_DNMITDILLDK_	_DNMITDILLDK_	_DNMITDILLDK_	_DNMITDILLDK_	_DNMITDILLDK_	_DNMITDILLDK_	_DNMITDILLDK_	_DNMITDILLDK_	_DNMITDILLDK_	_DNMITDILLDK_	_DNMITDILLDK_	_DNMITDILLDK_	_DNMITDILLDK_	_DNMITDILLDK_	_DNMITDILLDK_	_DNMITDILLDK_	_DNMITDILLDK_	_DNMITDILLDK_	_DNMITDILLDK_	_DNMITDILLDK_	_DNMITDILLDK_	_DNMITDILLDK_	_DNMITDILLDK_	_DNMITDILLDK_	_DNMITDILLDK_	_DNMITDILLDK_	_DNMITDILLDK_	_DNMITDILLDK_	_DNMITDILLDK_	_DNMITDILLDK_	_DNMITDILLDK_	_DNMITDILLDK_	_DNMITDILLDK_	_DNMITDILLDK_	_DNMITDILLDK_	_DNMITDILLDK_	_DNMITDILLDK_	_DNMITDILLDK_	_DNMITDILLDK_	_DNMITDILLDK_	_DNMITDILLDK_	_DNMITDILLDK_	_DNMITDILLDK_	_DNMITDILLDK_	_DNMITDILLDK_	_DNMITDILLDK_	_DNMITDILLDK_	_DNMITDILLDK_	_DNMITDILLDK_	_DNMITDILLDK_	_DNMITDILLDK_	_DNMITDILLDK_	_DNMITDILLDK_	_DNMITDILLDK_	_DNMITDILLDK_	_DNMITDILLDK_	_DNMITDILLDK_	_DNMITDILLDK_	_DNMITDILLDK_	_DNMITDILLDK_	_DNMITDILLDK_	_DNMITDILLDK_	_DNMITDILLDK_	_DNMITDILLDK_	_DNMITDILLDK_	_DNMITDILLDK_	_DNMITDILLDK_	_DNMITDILLDK_	_DNMITDILLDK_	_DNMITDILLDK_	_DNMITDILLDK_	_DNMITDILLDK_	_DNMITDILLDK_	_DNMITDILLDK_	_DNMITDILLDK_	_DNMITDILLDK_	_DNMITDILLDK_	_DNMITDILLDK_	_DNMITDILLDK_	_DNMITDILLDK_	_DNMITDILLDK_	_DNMITDILLDK_	_DNMITDILLDK_	_DNMITDILLDK_	_DNMITDILLDK_	_DNMITDILLDK_	_DNMITDILLDK_	_DNMITDILLDK_	_DNMITDILLDK_	_DNMITDILLDK_	_DNMITDILLDK_	_DNMITDILLDK_	_DNMITDILLDK_	_DNMITDILLDK_	_DNMITDILLDK_	_DNMITDILLDK_	_DNMITDILLDK_	_DNMITDILLDK_	_DNMITDILLDK_	_DNMITDILLDK_	_DNMITDILLDK_	_DNMITDILLDK_	0	0	0	0	0	0	0	0	0	0	0	0	0	0	0	0	0	0	0	0	0	0	0	0	0	0	0	0	0	0	0	0	0	0	0	0	0	0	0	0	0	0	0	0	0	0	0	0	0	0	0	0	0	0	0	0	0	0	0	0	0	0	0	0	0	0	0	0	0	0	0	0	0	0	0	0	0	0	0	0	0	0	0	0	0	0	0	0	0	0	0	0	0	0	0	0	0	0	0	0	0	0	0	0	0	0	0	0	0	0	0	0	0	0	0	0	0	0	0	0	0	0	0	0	0	0	0	0	0	0	0	0	0	0	0	0	0	0	0	0	0	0	0	0	0	0	0	0	0	0	0	0	0	0	0	0	0	0	0	0	0	0	0	0	0	0
P35030	PRSS3	Trypsin-3	_VLEGNEQFINAAK_.2	_ILEGAEQFVNNAK_	_ILEGAEQFVNNAK_	_ILEGAEQFVNNAK_	_ILEGAEQFVNNAK_	_ILEGAEQFVNNAK_	_ILEGAEQFVNNAK_	_ILEGAEQFVNNAK_	_ILEGAEQFVNNAK_	_ILEGAEQFVNNAK_	_ILEGAEQFVNNAK_	_ILEGAEQFVNNAK_	_ILEGAEQFVNNAK_	_ILEGAEQFVNNAK_	_ILEGAEQFVNNAK_	_ILEGAEQFVNNAK_	_ILEGAEQFVNNAK_	_ILEGAEQFVNNAK_	_ILEGAEQFVNNAK_	_ILEGAEQFVNNAK_	_ILEGAEQFVNNAK_	_ILEGAEQFVNNAK_	_ILEGAEQFVNNAK_	_ILEGAEQFVNNAK_	_ILEGAEQFVNNAK_	_ILEGAEQFVNNAK_	_ILEGAEQFVNNAK_	_ILEGAEQFVNNAK_	_ILEGAEQFVNNAK_	_ILEGAEQFVNNAK_	_ILEGAEQFVNNAK_	_ILEGAEQFVNNAK_	_ILEGAEQFVNNAK_	_ILEGAEQFVNNAK_	_ILEGAEQFVNNAK_	_ILEGAEQFVNNAK_	_ILEGAEQFVNNAK_	_ILEGAEQFVNNAK_	_ILEGAEQFVNNAK_	_ILEGAEQFVNNAK_	_ILEGAEQFVNNAK_	_ILEGAEQFVNNAK_	_ILEGAEQFVNNAK_	_ILEGAEQFVNNAK_	_ILEGAEQFVNNAK_	_ILEGAEQFVNNAK_	_ILEGAEQFVNNAK_	_ILEGAEQFVNNAK_	_ILEGAEQFVNNAK_	_ILEGAEQFVNNAK_	_ILEGAEQFVNNAK_	_ILEGAEQFVNNAK_	_ILEGAEQFVNNAK_	_ILEGAEQFVNNAK_	_ILEGAEQFVNNAK_	_ILEGAEQFVNNAK_	_ILEGAEQFVNNAK_	_ILEGAEQFVNNAK_	_ILEGAEQFVNNAK_	_ILEGAEQFVNNAK_	_ILEGAEQFVNNAK_	_ILEGAEQFVNNAK_	_ILEGAEQFVNNAK_	_ILEGAEQFVNNAK_	_ILEGAEQFVNNAK_	_ILEGAEQFVNNAK_	_ILEGAEQFVNNAK_	_ILEGAEQFVNNAK_	_ILEGAEQFVNNAK_	_ILEGAEQFVNNAK_	_ILEGAEQFVNNAK_	_ILEGAEQFVNNAK_	_ILEGAEQFVNNAK_	_ILEGAEQFVNNAK_	_ILEGAEQFVNNAK_	_ILEGAEQFVNNAK_	_ILEGAEQFVNNAK_	_ILEGAEQFVNNAK_	_ILEGAEQFVNNAK_	_ILEGAEQFVNNAK_	_ILEGAEQFVNNAK_	_ILEGAEQFVNNAK_	_ILEGAEQFVNNAK_	_ILEGAEQFVNNAK_	_ILEGAEQFVNNAK_	_ILEGAEQFVNNAK_	_ILEGAEQFVNNAK_	_ILEGAEQFVNNAK_	_ILEGAEQFVNNAK_	_ILEGAEQFVNNAK_	_ILEGAEQFVNNAK_	_ILEGAEQFVNNAK_	_ILEGAEQFVNNAK_	_ILEGAEQFVNNAK_	_ILEGAEQFVNNAK_	_ILEGAEQFVNNAK_	_ILEGAEQFVNNAK_	_ILEGAEQFVNNAK_	_ILEGAEQFVNNAK_	_ILEGAEQFVNNAK_	_ILEGAEQFVNNAK_	_ILEGAEQFVNNAK_	_ILEGAEQFVNNAK_	_ILEGAEQFVNNAK_	_ILEGAEQFVNNAK_	_ILEGAEQFVNNAK_	_ILEGAEQFVNNAK_	_ILEGAEQFVNNAK_	_ILEGAEQFVNNAK_	_ILEGAEQFVNNAK_	_ILEGAEQFVNNAK_	_ILEGAEQFVNNAK_	_ILEGAEQFVNNAK_	_ILEGAEQFVNNAK_	_ILEGAEQFVNNAK_	_ILEGAEQFVNNAK_	_ILEGAEQFVNNAK_	_ILEGAEQFVNNAK_	_ILEGAEQFVNNAK_	_ILEGAEQFVNNAK_	_ILEGAEQFVNNAK_	_ILEGAEQFVNNAK_	_ILEGAEQFVNNAK_	_ILEGAEQFVNNAK_	_ILEGAEQFVNNAK_	_ILEGAEQFVNNAK_	_ILEGAEQFVNNAK_	_ILEGAEQFVNNAK_	_ILEGAEQFVNNAK_	_ILEGAEQFVNNAK_	_ILEGAEQFVNNAK_	_ILEGAEQFVNNAK_	_ILEGAEQFVNNAK_	_ILEGAEQFVNNAK_	_ILEGAEQFVNNAK_	_ILEGAEQFVNNAK_	_ILEGAEQFVNNAK_	_ILEGAEQFVNNAK_	_ILEGAEQFVNNAK_	_ILEGAEQFVNNAK_	_ILEGAEQFVNNAK_	_ILEGAEQFVNNAK_	_ILEGAEQFVNNAK_	_ILEGAEQFVNNAK_	_ILEGAEQFVNNAK_	_ILEGAEQFVNNAK_	_ILEGAEQFVNNAK_	_ILEGAEQFVNNAK_	_ILEGAEQFVNNAK_	_ILEGAEQFVNNAK_	_ILEGAEQFVNNAK_	_ILEGAEQFVNNAK_	_ILEGAEQFVNNAK_	_ILEGAEQFVNNAK_	_ILEGAEQFVNNAK_	_ILEGAEQFVNNAK_	_ILEGAEQFVNNAK_	_ILEGAEQFVNNAK_	_ILEGAEQFVNNAK_	_ILEGAEQFVNNAK_	_ILEGAEQFVNNAK_	_ILEGAEQFVNNAK_	_ILEGAEQFVNNAK_	_ILEGAEQFVNNAK_	_ILEGAEQFVNNAK_	_ILEGAEQFVNNAK_	_ILEGAEQFVNNAK_	0	0	0	0	0	0	0	0	0	0	0	0	0	0	0	0	0	0	0	0	0	0	0	0	0	0	0	0	0	0	0	0	0	0	0	0	0	0	0	0	0	0	0	0	0	0	0	0	0	0	0	0	0	0	0	0	0	0	0	0	0	0	0	0	0	0	0	0	0	0	0	0	0	0	0	0	0	0	0	0	0	0	0	0	0	0	0	0	0	0	0	0	0	0	0	0	0	0	0	0	0	0	0	0	0	0	0	0	0	0	0	0	0	0	0	0	0	0	0	0	0	0	0	0	0	0	0	0	0	0	0	0	0	0	0	0	0	0	0	0	0	0	0	0	0	0	0	0	0	0	0	0	0	0	0	0	0	0	0	0	0	0	0	0	0	0
P35030	PRSS3	Trypsin-3	_LGEHN[Deamidated]IK[Methyl]VLEGN[Deamidated]EQFINAAK[Dimethyl]_.3	_EIN[Deamidated: 82%]AAIK[Methyl: 22,8%][Dimethyl: 55,4%]HLEFN[Deamidated: 87,4%]EGQGLVN[Deamidated: 30,7%]K[Methyl: 77,2%][Dimethyl: 44,6%]_	_EIN[Deamidated: 100%]AAIK[Methyl: 0%][Dimethyl: 100%]HLEFN[Deamidated: 100%]EGQGLVN[Deamidated: 0%]K[Methyl: 100%][Dimethyl: 0%]_	_EIN[Deamidated: 0%]AAIK[Methyl: 0%][Dimethyl: 0%]HLEFN[Deamidated: 100%]EGQGLVN[Deamidated: 100%]K[Methyl: 100%][Dimethyl: 100%]_	_EIN[Deamidated: 99,9%]AAIK[Methyl: 100%][Dimethyl: 0%]HLEFN[Deamidated: 0,1%]EGQGLVN[Deamidated: 100%]K[Methyl: 0%][Dimethyl: 100%]_	_EIN[Deamidated: 100%]AAIK[Methyl: 0%][Dimethyl: 100%]HLEFN[Deamidated: 100%]EGQGLVN[Deamidated: 0%]K[Methyl: 100%][Dimethyl: 0%]_	_EIN[Deamidated: 0,1%]AAIK[Methyl: 99,9%][Dimethyl: 0%]HLEFN[Deamidated: 99,9%]EGQGLVN[Deamidated: 100%]K[Methyl: 0,1%][Dimethyl: 100%]_	_EIN[Deamidated: 100%]AAIK[Methyl: 0%][Dimethyl: 100%]HLEFN[Deamidated: 100%]EGQGLVN[Deamidated: 0%]K[Methyl: 100%][Dimethyl: 0%]_	_EIN[Deamidated: 0%]AAIK[Methyl: 0%][Dimethyl: 0%]HLEFN[Deamidated: 100%]EGQGLVN[Deamidated: 100%]K[Methyl: 100%][Dimethyl: 100%]_	_EIN[Deamidated: 100%]AAIK[Methyl: 0%][Dimethyl: 100%]HLEFN[Deamidated: 100%]EGQGLVN[Deamidated: 0%]K[Methyl: 100%][Dimethyl: 0%]_	_EIN[Deamidated: 0%]AAIK[Methyl: 100%][Dimethyl: 0%]HLEFN[Deamidated: 100%]EGQGLVN[Deamidated: 100%]K[Methyl: 0%][Dimethyl: 100%]_	_EIN[Deamidated: 0%]AAIK[Methyl: 100%][Dimethyl: 0%]HLEFN[Deamidated: 100%]EGQGLVN[Deamidated: 100%]K[Methyl: 0%][Dimethyl: 100%]_	_EIN[Deamidated: 0,1%]AAIK[Methyl: 100%][Dimethyl: 0,2%]HLEFN[Deamidated: 100%]EGQGLVN[Deamidated: 99,9%]K[Methyl: 0%][Dimethyl: 99,8%]_	_EIN[Deamidated: 99,9%]AAIK[Methyl: 0%][Dimethyl: 100%]HLEFN[Deamidated: 100%]EGQGLVN[Deamidated: 0,1%]K[Methyl: 100%][Dimethyl: 0%]_	_EIN[Deamidated: 0,2%]AAIK[Methyl: 99,7%][Dimethyl: 0,2%]HLEFN[Deamidated: 100%]EGQGLVN[Deamidated: 99,8%]K[Methyl: 0,3%][Dimethyl: 99,8%]_	_EIN[Deamidated: 53,3%]AAIK[Methyl: 53,3%][Dimethyl: 0%]HLEFN[Deamidated: 100%]EGQGLVN[Deamidated: 46,7%]K[Methyl: 46,7%][Dimethyl: 100%]_	_EIN[Deamidated: 100%]AAIK[Methyl: 0%][Dimethyl: 100%]HLEFN[Deamidated: 100%]EGQGLVN[Deamidated: 0%]K[Methyl: 100%][Dimethyl: 0%]_	_EIN[Deamidated: 100%]AAIK[Methyl: 0%][Dimethyl: 100%]HLEFN[Deamidated: 46,6%]EGQGLVN[Deamidated: 53,4%]K[Methyl: 100%][Dimethyl: 0%]_	_EIN[Deamidated: 0%]AAIK[Methyl: 0%][Dimethyl: 0,1%]HLEFN[Deamidated: 100%]EGQGLVN[Deamidated: 100%]K[Methyl: 100%][Dimethyl: 99,9%]_	_EIN[Deamidated: 99,9%]AAIK[Methyl: 0,1%][Dimethyl: 99,9%]HLEFN[Deamidated: 100%]EGQGLVN[Deamidated: 0,1%]K[Methyl: 99,9%][Dimethyl: 0,1%]_	_EIN[Deamidated: 0%]AAIK[Methyl: 99,9%][Dimethyl: 0,1%]HLEFN[Deamidated: 100%]EGQGLVN[Deamidated: 100%]K[Methyl: 0,1%][Dimethyl: 99,9%]_	_EIN[Deamidated: 0%]AAIK[Methyl: 100%][Dimethyl: 0%]HLEFN[Deamidated: 100%]EGQGLVN[Deamidated: 100%]K[Methyl: 0%][Dimethyl: 100%]_	NaN	_EIN[Deamidated: 0%]AAIK[Methyl: 0%][Dimethyl: 100%]HLEFN[Deamidated: 100%]EGQGLVN[Deamidated: 100%]K[Methyl: 100%][Dimethyl: 0%]_	_EIN[Deamidated: 0%]AAIK[Methyl: 100%][Dimethyl: 0%]HLEFN[Deamidated: 100%]EGQGLVN[Deamidated: 100%]K[Methyl: 0%][Dimethyl: 100%]_	_EIN[Deamidated: 0%]AAIK[Methyl: 100%][Dimethyl: 0%]HLEFN[Deamidated: 100%]EGQGLVN[Deamidated: 100%]K[Methyl: 0%][Dimethyl: 100%]_	_EIN[Deamidated: 49,5%]AAIK[Methyl: 49,5%][Dimethyl: 49,5%]HLEFN[Deamidated: 100%]EGQGLVN[Deamidated: 50,5%]K[Methyl: 50,5%][Dimethyl: 50,5%]_	_EIN[Deamidated: 40,1%]AAIK[Methyl: 59,8%][Dimethyl: 40,2%]HLEFN[Deamidated: 100%]EGQGLVN[Deamidated: 59,9%]K[Methyl: 40,2%][Dimethyl: 59,8%]_	_EIN[Deamidated: 100%]AAIK[Methyl: 0%][Dimethyl: 100%]HLEFN[Deamidated: 100%]EGQGLVN[Deamidated: 0%]K[Methyl: 100%][Dimethyl: 0%]_	_EIN[Deamidated: 0,1%]AAIK[Methyl: 99,9%][Dimethyl: 0,1%]HLEFN[Deamidated: 100%]EGQGLVN[Deamidated: 99,9%]K[Methyl: 0,1%][Dimethyl: 99,9%]_	_EIN[Deamidated: 0%]AAIK[Methyl: 45%][Dimethyl: 55,1%]HLEFN[Deamidated: 100%]EGQGLVN[Deamidated: 100%]K[Methyl: 55%][Dimethyl: 44,9%]_	_EIN[Deamidated: 0%]AAIK[Methyl: 100%][Dimethyl: 0%]HLEFN[Deamidated: 100%]EGQGLVN[Deamidated: 100%]K[Methyl: 0%][Dimethyl: 100%]_	_EIN[Deamidated: 100%]AAIK[Methyl: 100%][Dimethyl: 100%]HLEFN[Deamidated: 100%]EGQGLVN[Deamidated: 0%]K[Methyl: 0%][Dimethyl: 0%]_	_EIN[Deamidated: 0,1%]AAIK[Methyl: 99,9%][Dimethyl: 0,2%]HLEFN[Deamidated: 100%]EGQGLVN[Deamidated: 99,9%]K[Methyl: 0,1%][Dimethyl: 99,8%]_	_EIN[Deamidated: 0,1%]AAIK[Methyl: 99,9%][Dimethyl: 0,1%]HLEFN[Deamidated: 100%]EGQGLVN[Deamidated: 99,9%]K[Methyl: 0,1%][Dimethyl: 99,9%]_	_EIN[Deamidated: 99,7%]AAIK[Methyl: 99,8%][Dimethyl: 99,7%]HLEFN[Deamidated: 100%]EGQGLVN[Deamidated: 0,3%]K[Methyl: 0,2%][Dimethyl: 0,3%]_	_EIN[Deamidated: 0%]AAIK[Methyl: 100%][Dimethyl: 0%]HLEFN[Deamidated: 100%]EGQGLVN[Deamidated: 100%]K[Methyl: 0%][Dimethyl: 100%]_	_EIN[Deamidated: 0,2%]AAIK[Methyl: 99,7%][Dimethyl: 0,2%]HLEFN[Deamidated: 100%]EGQGLVN[Deamidated: 99,8%]K[Methyl: 0,3%][Dimethyl: 99,8%]_	_EIN[Deamidated: 32,7%]AAIK[Methyl: 100%][Dimethyl: 32,7%]HLEFN[Deamidated: 100%]EGQGLVN[Deamidated: 67,3%]K[Methyl: 0%][Dimethyl: 67,3%]_	_EIN[Deamidated: 68,1%]AAIK[Methyl: 31,9%][Dimethyl: 68,1%]HLEFN[Deamidated: 100%]EGQGLVN[Deamidated: 31,9%]K[Methyl: 68,1%][Dimethyl: 31,9%]_	_EIN[Deamidated: 0,1%]AAIK[Methyl: 99,9%][Dimethyl: 0,1%]HLEFN[Deamidated: 100%]EGQGLVN[Deamidated: 99,9%]K[Methyl: 0,1%][Dimethyl: 99,9%]_	_EIN[Deamidated: 0%]AAIK[Methyl: 100%][Dimethyl: 0%]HLEFN[Deamidated: 100%]EGQGLVN[Deamidated: 100%]K[Methyl: 0%][Dimethyl: 100%]_	_EIN[Deamidated: 0%]AAIK[Methyl: 100%][Dimethyl: 0%]HLEFN[Deamidated: 100%]EGQGLVN[Deamidated: 100%]K[Methyl: 0%][Dimethyl: 100%]_	_EIN[Deamidated: 0%]AAIK[Methyl: 100%][Dimethyl: 0%]HLEFN[Deamidated: 100%]EGQGLVN[Deamidated: 100%]K[Methyl: 0%][Dimethyl: 100%]_	_EIN[Deamidated: 0%]AAIK[Methyl: 100%][Dimethyl: 0,1%]HLEFN[Deamidated: 100%]EGQGLVN[Deamidated: 100%]K[Methyl: 0%][Dimethyl: 99,9%]_	_EIN[Deamidated: 56,7%]AAIK[Methyl: 56,7%][Dimethyl: 56,7%]HLEFN[Deamidated: 100%]EGQGLVN[Deamidated: 43,3%]K[Methyl: 43,3%][Dimethyl: 43,3%]_	_EIN[Deamidated: 0%]AAIK[Methyl: 100%][Dimethyl: 0,1%]HLEFN[Deamidated: 100%]EGQGLVN[Deamidated: 100%]K[Methyl: 0%][Dimethyl: 99,9%]_	_EIN[Deamidated: 99,9%]AAIK[Methyl: 99,9%][Dimethyl: 99,9%]HLEFN[Deamidated: 100%]EGQGLVN[Deamidated: 0,1%]K[Methyl: 0,1%][Dimethyl: 0,1%]_	_EIN[Deamidated: 0%]AAIK[Methyl: 100%][Dimethyl: 0%]HLEFN[Deamidated: 100%]EGQGLVN[Deamidated: 100%]K[Methyl: 0%][Dimethyl: 100%]_	_EIN[Deamidated: 0%]AAIK[Methyl: 100%][Dimethyl: 0%]HLEFN[Deamidated: 100%]EGQGLVN[Deamidated: 100%]K[Methyl: 0%][Dimethyl: 100%]_	_EIN[Deamidated: 0%]AAIK[Methyl: 100%][Dimethyl: 0%]HLEFN[Deamidated: 100%]EGQGLVN[Deamidated: 100%]K[Methyl: 0%][Dimethyl: 100%]_	_EIN[Deamidated: 0%]AAIK[Methyl: 47,8%][Dimethyl: 52,2%]HLEFN[Deamidated: 100%]EGQGLVN[Deamidated: 100%]K[Methyl: 52,2%][Dimethyl: 47,8%]_	_EIN[Deamidated: 0%]AAIK[Methyl: 100%][Dimethyl: 0%]HLEFN[Deamidated: 100%]EGQGLVN[Deamidated: 100%]K[Methyl: 0%][Dimethyl: 100%]_	_EIN[Deamidated: 0,1%]AAIK[Methyl: 99,9%][Dimethyl: 0,2%]HLEFN[Deamidated: 100%]EGQGLVN[Deamidated: 99,9%]K[Methyl: 0,1%][Dimethyl: 99,8%]_	_EIN[Deamidated: 0,1%]AAIK[Methyl: 100%][Dimethyl: 48,8%]HLEFN[Deamidated: 100%]EGQGLVN[Deamidated: 99,9%]K[Methyl: 0%][Dimethyl: 51,2%]_	_EIN[Deamidated: 0%]AAIK[Methyl: 100%][Dimethyl: 0%]HLEFN[Deamidated: 100%]EGQGLVN[Deamidated: 100%]K[Methyl: 0%][Dimethyl: 100%]_	_EIN[Deamidated: 60,9%]AAIK[Methyl: 99,9%][Dimethyl: 60,9%]HLEFN[Deamidated: 100%]EGQGLVN[Deamidated: 39,1%]K[Methyl: 0,1%][Dimethyl: 39,1%]_	_EIN[Deamidated: 100%]AAIK[Methyl: 0%][Dimethyl: 100%]HLEFN[Deamidated: 100%]EGQGLVN[Deamidated: 0%]K[Methyl: 100%][Dimethyl: 0%]_	_EIN[Deamidated: 0%]AAIK[Methyl: 100%][Dimethyl: 100%]HLEFN[Deamidated: 100%]EGQGLVN[Deamidated: 100%]K[Methyl: 0%][Dimethyl: 0%]_	_EIN[Deamidated: 0%]AAIK[Methyl: 50%][Dimethyl: 0%]HLEFN[Deamidated: 100%]EGQGLVN[Deamidated: 100%]K[Methyl: 50%][Dimethyl: 100%]_	_EIN[Deamidated: 0%]AAIK[Methyl: 100%][Dimethyl: 0%]HLEFN[Deamidated: 100%]EGQGLVN[Deamidated: 100%]K[Methyl: 0%][Dimethyl: 100%]_	_EIN[Deamidated: 0,1%]AAIK[Methyl: 100%][Dimethyl: 0%]HLEFN[Deamidated: 99,9%]EGQGLVN[Deamidated: 99,9%]K[Methyl: 0%][Dimethyl: 100%]_	_EIN[Deamidated: 0%]AAIK[Methyl: 100%][Dimethyl: 0%]HLEFN[Deamidated: 100%]EGQGLVN[Deamidated: 100%]K[Methyl: 0%][Dimethyl: 100%]_	_EIN[Deamidated: 48,8%]AAIK[Methyl: 51,2%][Dimethyl: 48,8%]HLEFN[Deamidated: 100%]EGQGLVN[Deamidated: 51,2%]K[Methyl: 48,8%][Dimethyl: 51,2%]_	_EIN[Deamidated: 68,6%]AAIK[Methyl: 100%][Dimethyl: 0%]HLEFN[Deamidated: 68,6%]EGQGLVN[Deamidated: 62,9%]K[Methyl: 0%][Dimethyl: 100%]_	_EIN[Deamidated: 0%]AAIK[Methyl: 100%][Dimethyl: 0,1%]HLEFN[Deamidated: 100%]EGQGLVN[Deamidated: 100%]K[Methyl: 0%][Dimethyl: 99,9%]_	_EIN[Deamidated: 0%]AAIK[Methyl: 100%][Dimethyl: 0%]HLEFN[Deamidated: 100%]EGQGLVN[Deamidated: 100%]K[Methyl: 0%][Dimethyl: 100%]_	_EIN[Deamidated: 0%]AAIK[Methyl: 100%][Dimethyl: 0%]HLEFN[Deamidated: 100%]EGQGLVN[Deamidated: 100%]K[Methyl: 0%][Dimethyl: 100%]_	_EIN[Deamidated: 0,1%]AAIK[Methyl: 100%][Dimethyl: 0%]HLEFN[Deamidated: 99,9%]EGQGLVN[Deamidated: 100%]K[Methyl: 0%][Dimethyl: 100%]_	_EIN[Deamidated: 0%]AAIK[Methyl: 100%][Dimethyl: 0%]HLEFN[Deamidated: 100%]EGQGLVN[Deamidated: 100%]K[Methyl: 0%][Dimethyl: 100%]_	_EIN[Deamidated: 53,7%]AAIK[Methyl: 46,4%][Dimethyl: 53,6%]HLEFN[Deamidated: 100%]EGQGLVN[Deamidated: 46,4%]K[Methyl: 53,6%][Dimethyl: 46,4%]_	_EIN[Deamidated: 0%]AAIK[Methyl: 35,2%][Dimethyl: 64,8%]HLEFN[Deamidated: 100%]EGQGLVN[Deamidated: 100%]K[Methyl: 64,8%][Dimethyl: 35,2%]_	_EIN[Deamidated: 0,1%]AAIK[Methyl: 42,3%][Dimethyl: 0,1%]HLEFN[Deamidated: 100%]EGQGLVN[Deamidated: 99,9%]K[Methyl: 57,7%][Dimethyl: 99,9%]_	_EIN[Deamidated: 30,5%]AAIK[Methyl: 69,5%][Dimethyl: 37,2%]HLEFN[Deamidated: 100%]EGQGLVN[Deamidated: 69,5%]K[Methyl: 30,5%][Dimethyl: 62,8%]_	_EIN[Deamidated: 100%]AAIK[Methyl: 100%][Dimethyl: 100%]HLEFN[Deamidated: 100%]EGQGLVN[Deamidated: 0%]K[Methyl: 0%][Dimethyl: 0%]_	_EIN[Deamidated: 0%]AAIK[Methyl: 100%][Dimethyl: 0%]HLEFN[Deamidated: 100%]EGQGLVN[Deamidated: 100%]K[Methyl: 0%][Dimethyl: 100%]_	_EIN[Deamidated: 0,1%]AAIK[Methyl: 99,9%][Dimethyl: 0,1%]HLEFN[Deamidated: 100%]EGQGLVN[Deamidated: 99,9%]K[Methyl: 0,1%][Dimethyl: 99,9%]_	_EIN[Deamidated: 0%]AAIK[Methyl: 49,2%][Dimethyl: 50,8%]HLEFN[Deamidated: 100%]EGQGLVN[Deamidated: 100%]K[Methyl: 50,8%][Dimethyl: 49,2%]_	_EIN[Deamidated: 100%]AAIK[Methyl: 100%][Dimethyl: 100%]HLEFN[Deamidated: 100%]EGQGLVN[Deamidated: 0%]K[Methyl: 0%][Dimethyl: 0%]_	_EIN[Deamidated: 100%]AAIK[Methyl: 100%][Dimethyl: 100%]HLEFN[Deamidated: 100%]EGQGLVN[Deamidated: 0%]K[Methyl: 0%][Dimethyl: 0%]_	_EIN[Deamidated: 0%]AAIK[Methyl: 99,9%][Dimethyl: 0,1%]HLEFN[Deamidated: 100%]EGQGLVN[Deamidated: 100%]K[Methyl: 0,1%][Dimethyl: 99,9%]_	_EIN[Deamidated: 0,1%]AAIK[Methyl: 99,9%][Dimethyl: 0,1%]HLEFN[Deamidated: 100%]EGQGLVN[Deamidated: 99,9%]K[Methyl: 0,1%][Dimethyl: 99,9%]_	_EIN[Deamidated: 0%]AAIK[Methyl: 0%][Dimethyl: 100%]HLEFN[Deamidated: 100%]EGQGLVN[Deamidated: 100%]K[Methyl: 100%][Dimethyl: 0%]_	_EIN[Deamidated: 100%]AAIK[Methyl: 0%][Dimethyl: 100%]HLEFN[Deamidated: 100%]EGQGLVN[Deamidated: 0%]K[Methyl: 100%][Dimethyl: 0%]_	_EIN[Deamidated: 100%]AAIK[Methyl: 0%][Dimethyl: 100%]HLEFN[Deamidated: 100%]EGQGLVN[Deamidated: 0%]K[Methyl: 100%][Dimethyl: 0%]_	_EIN[Deamidated: 49,6%]AAIK[Methyl: 61,1%][Dimethyl: 43,5%]HLEFN[Deamidated: 86,7%]EGQGLVN[Deamidated: 63,7%]K[Methyl: 38,9%][Dimethyl: 56,5%]_	_EIN[Deamidated: 100%]AAIK[Methyl: 0%][Dimethyl: 100%]HLEFN[Deamidated: 100%]EGQGLVN[Deamidated: 0%]K[Methyl: 100%][Dimethyl: 0%]_	_EIN[Deamidated: 0%]AAIK[Methyl: 100%][Dimethyl: 0%]HLEFN[Deamidated: 100%]EGQGLVN[Deamidated: 100%]K[Methyl: 0%][Dimethyl: 100%]_	_EIN[Deamidated: 0%]AAIK[Methyl: 99,9%][Dimethyl: 0,1%]HLEFN[Deamidated: 100%]EGQGLVN[Deamidated: 100%]K[Methyl: 0,1%][Dimethyl: 99,9%]_	_EIN[Deamidated: 0,1%]AAIK[Methyl: 100%][Dimethyl: 0%]HLEFN[Deamidated: 99,9%]EGQGLVN[Deamidated: 100%]K[Methyl: 0%][Dimethyl: 100%]_	_EIN[Deamidated: 0,5%]AAIK[Methyl: 100%][Dimethyl: 0%]HLEFN[Deamidated: 100%]EGQGLVN[Deamidated: 99,5%]K[Methyl: 0%][Dimethyl: 100%]_	_EIN[Deamidated: 0%]AAIK[Methyl: 100%][Dimethyl: 0%]HLEFN[Deamidated: 100%]EGQGLVN[Deamidated: 100%]K[Methyl: 0%][Dimethyl: 100%]_	_EIN[Deamidated: 0,1%]AAIK[Methyl: 99,8%][Dimethyl: 0,2%]HLEFN[Deamidated: 100%]EGQGLVN[Deamidated: 99,9%]K[Methyl: 0,2%][Dimethyl: 99,8%]_	_EIN[Deamidated: 0,1%]AAIK[Methyl: 100%][Dimethyl: 0,1%]HLEFN[Deamidated: 100%]EGQGLVN[Deamidated: 99,9%]K[Methyl: 0%][Dimethyl: 99,9%]_	_EIN[Deamidated: 0%]AAIK[Methyl: 100%][Dimethyl: 0%]HLEFN[Deamidated: 100%]EGQGLVN[Deamidated: 100%]K[Methyl: 0%][Dimethyl: 100%]_	_EIN[Deamidated: 71,7%]AAIK[Methyl: 58,4%][Dimethyl: 71,7%]HLEFN[Deamidated: 100%]EGQGLVN[Deamidated: 28,3%]K[Methyl: 41,6%][Dimethyl: 28,3%]_	_EIN[Deamidated: 100%]AAIK[Methyl: 100%][Dimethyl: 100%]HLEFN[Deamidated: 100%]EGQGLVN[Deamidated: 0%]K[Methyl: 0%][Dimethyl: 0%]_	_EIN[Deamidated: 0%]AAIK[Methyl: 0%][Dimethyl: 100%]HLEFN[Deamidated: 100%]EGQGLVN[Deamidated: 100%]K[Methyl: 100%][Dimethyl: 0%]_	_EIN[Deamidated: 0%]AAIK[Methyl: 0%][Dimethyl: 100%]HLEFN[Deamidated: 100%]EGQGLVN[Deamidated: 100%]K[Methyl: 100%][Dimethyl: 0%]_	_EIN[Deamidated: 64,6%]AAIK[Methyl: 64,6%][Dimethyl: 64,6%]HLEFN[Deamidated: 100%]EGQGLVN[Deamidated: 35,4%]K[Methyl: 35,4%][Dimethyl: 35,4%]_	_EIN[Deamidated: 99,9%]AAIK[Methyl: 99,8%][Dimethyl: 99,9%]HLEFN[Deamidated: 100%]EGQGLVN[Deamidated: 0,1%]K[Methyl: 0,2%][Dimethyl: 0,1%]_	_EIN[Deamidated: 0%]AAIK[Methyl: 0%][Dimethyl: 100%]HLEFN[Deamidated: 100%]EGQGLVN[Deamidated: 100%]K[Methyl: 100%][Dimethyl: 0%]_	_EIN[Deamidated: 50%]AAIK[Methyl: 50%][Dimethyl: 50%]HLEFN[Deamidated: 100%]EGQGLVN[Deamidated: 50%]K[Methyl: 50%][Dimethyl: 50%]_	_EIN[Deamidated: 44,4%]AAIK[Methyl: 0%][Dimethyl: 44,4%]HLEFN[Deamidated: 100%]EGQGLVN[Deamidated: 55,6%]K[Methyl: 100%][Dimethyl: 55,6%]_	_EIN[Deamidated: 100%]AAIK[Methyl: 100%][Dimethyl: 100%]HLEFN[Deamidated: 100%]EGQGLVN[Deamidated: 0%]K[Methyl: 0%][Dimethyl: 0%]_	_EIN[Deamidated: 100%]AAIK[Methyl: 100%][Dimethyl: 100%]HLEFN[Deamidated: 100%]EGQGLVN[Deamidated: 0%]K[Methyl: 0%][Dimethyl: 0%]_	_EIN[Deamidated: 62,5%]AAIK[Methyl: 69,4%][Dimethyl: 69,4%]HLEFN[Deamidated: 37,5%]EGQGLVN[Deamidated: 100%]K[Methyl: 30,6%][Dimethyl: 30,6%]_	_EIN[Deamidated: 100%]AAIK[Methyl: 0%][Dimethyl: 100%]HLEFN[Deamidated: 100%]EGQGLVN[Deamidated: 0%]K[Methyl: 100%][Dimethyl: 0%]_	_EIN[Deamidated: 0,2%]AAIK[Methyl: 0%][Dimethyl: 0,2%]HLEFN[Deamidated: 100%]EGQGLVN[Deamidated: 99,8%]K[Methyl: 100%][Dimethyl: 99,8%]_	_EIN[Deamidated: 0%]AAIK[Methyl: 0%][Dimethyl: 100%]HLEFN[Deamidated: 100%]EGQGLVN[Deamidated: 100%]K[Methyl: 100%][Dimethyl: 0%]_	_EIN[Deamidated: 65,7%]AAIK[Methyl: 66,8%][Dimethyl: 65,8%]HLEFN[Deamidated: 100%]EGQGLVN[Deamidated: 34,3%]K[Methyl: 33,2%][Dimethyl: 34,2%]_	_EIN[Deamidated: 0,1%]AAIK[Methyl: 99,8%][Dimethyl: 0,2%]HLEFN[Deamidated: 100%]EGQGLVN[Deamidated: 99,9%]K[Methyl: 0,2%][Dimethyl: 99,8%]_	_EIN[Deamidated: 100%]AAIK[Methyl: 0%][Dimethyl: 100%]HLEFN[Deamidated: 100%]EGQGLVN[Deamidated: 0%]K[Methyl: 100%][Dimethyl: 0%]_	_EIN[Deamidated: 0,1%]AAIK[Methyl: 99,8%][Dimethyl: 0,1%]HLEFN[Deamidated: 100%]EGQGLVN[Deamidated: 99,9%]K[Methyl: 0,2%][Dimethyl: 99,9%]_	_EIN[Deamidated: 100%]AAIK[Methyl: 0,1%][Dimethyl: 99,9%]HLEFN[Deamidated: 99,9%]EGQGLVN[Deamidated: 0,1%]K[Methyl: 99,9%][Dimethyl: 0,1%]_	_EIN[Deamidated: 100%]AAIK[Methyl: 50,7%][Dimethyl: 100%]HLEFN[Deamidated: 100%]EGQGLVN[Deamidated: 0%]K[Methyl: 49,3%][Dimethyl: 0%]_	_EIN[Deamidated: 100%]AAIK[Methyl: 0,1%][Dimethyl: 99,9%]HLEFN[Deamidated: 100%]EGQGLVN[Deamidated: 0%]K[Methyl: 99,9%][Dimethyl: 0,1%]_	_EIN[Deamidated: 0%]AAIK[Methyl: 0%][Dimethyl: 49,3%]HLEFN[Deamidated: 100%]EGQGLVN[Deamidated: 100%]K[Methyl: 100%][Dimethyl: 50,7%]_	_EIN[Deamidated: 0,2%]AAIK[Methyl: 99,8%][Dimethyl: 0,2%]HLEFN[Deamidated: 99,9%]EGQGLVN[Deamidated: 99,8%]K[Methyl: 0,2%][Dimethyl: 99,8%]_	_EIN[Deamidated: 0%]AAIK[Methyl: 100%][Dimethyl: 0%]HLEFN[Deamidated: 100%]EGQGLVN[Deamidated: 100%]K[Methyl: 0%][Dimethyl: 100%]_	_EIN[Deamidated: 100%]AAIK[Methyl: 100%][Dimethyl: 99,9%]HLEFN[Deamidated: 99,9%]EGQGLVN[Deamidated: 0,1%]K[Methyl: 0%][Dimethyl: 0,1%]_	_EIN[Deamidated: 100%]AAIK[Methyl: 100%][Dimethyl: 100%]HLEFN[Deamidated: 100%]EGQGLVN[Deamidated: 0%]K[Methyl: 0%][Dimethyl: 0%]_	_EIN[Deamidated: 0%]AAIK[Methyl: 99,9%][Dimethyl: 0,1%]HLEFN[Deamidated: 100%]EGQGLVN[Deamidated: 100%]K[Methyl: 0,1%][Dimethyl: 99,9%]_	_EIN[Deamidated: 100%]AAIK[Methyl: 0%][Dimethyl: 100%]HLEFN[Deamidated: 99,9%]EGQGLVN[Deamidated: 0,1%]K[Methyl: 100%][Dimethyl: 0%]_	_EIN[Deamidated: 0%]AAIK[Methyl: 99,9%][Dimethyl: 0,1%]HLEFN[Deamidated: 100%]EGQGLVN[Deamidated: 100%]K[Methyl: 0,1%][Dimethyl: 99,9%]_	_EIN[Deamidated: 43,8%]AAIK[Methyl: 43,8%][Dimethyl: 50,1%]HLEFN[Deamidated: 100%]EGQGLVN[Deamidated: 56,2%]K[Methyl: 56,2%][Dimethyl: 49,9%]_	_EIN[Deamidated: 100%]AAIK[Methyl: 100%][Dimethyl: 100%]HLEFN[Deamidated: 100%]EGQGLVN[Deamidated: 0%]K[Methyl: 0%][Dimethyl: 0%]_	_EIN[Deamidated: 0%]AAIK[Methyl: 100%][Dimethyl: 0%]HLEFN[Deamidated: 100%]EGQGLVN[Deamidated: 100%]K[Methyl: 0%][Dimethyl: 100%]_	_EIN[Deamidated: 0,1%]AAIK[Methyl: 99,9%][Dimethyl: 0,1%]HLEFN[Deamidated: 100%]EGQGLVN[Deamidated: 99,9%]K[Methyl: 0,1%][Dimethyl: 99,9%]_	_EIN[Deamidated: 0%]AAIK[Methyl: 100%][Dimethyl: 0%]HLEFN[Deamidated: 100%]EGQGLVN[Deamidated: 100%]K[Methyl: 0%][Dimethyl: 100%]_	_EIN[Deamidated: 100%]AAIK[Methyl: 100%][Dimethyl: 100%]HLEFN[Deamidated: 100%]EGQGLVN[Deamidated: 0%]K[Methyl: 0%][Dimethyl: 0%]_	_EIN[Deamidated: 99,9%]AAIK[Methyl: 99,8%][Dimethyl: 100%]HLEFN[Deamidated: 99,9%]EGQGLVN[Deamidated: 0,2%]K[Methyl: 0,2%][Dimethyl: 0%]_	_EIN[Deamidated: 100%]AAIK[Methyl: 100%][Dimethyl: 0%]HLEFN[Deamidated: 100%]EGQGLVN[Deamidated: 0%]K[Methyl: 0%][Dimethyl: 100%]_	_EIN[Deamidated: 50%]AAIK[Methyl: 100%][Dimethyl: 50%]HLEFN[Deamidated: 100%]EGQGLVN[Deamidated: 50%]K[Methyl: 0%][Dimethyl: 50%]_	_EIN[Deamidated: 0%]AAIK[Methyl: 56%][Dimethyl: 56%]HLEFN[Deamidated: 100%]EGQGLVN[Deamidated: 100%]K[Methyl: 44%][Dimethyl: 44%]_	_EIN[Deamidated: 99,9%]AAIK[Methyl: 99,9%][Dimethyl: 99,9%]HLEFN[Deamidated: 100%]EGQGLVN[Deamidated: 0,1%]K[Methyl: 0,1%][Dimethyl: 0,1%]_	_EIN[Deamidated: 100%]AAIK[Methyl: 100%][Dimethyl: 0%]HLEFN[Deamidated: 100%]EGQGLVN[Deamidated: 0%]K[Methyl: 0%][Dimethyl: 100%]_	_EIN[Deamidated: 46,7%]AAIK[Methyl: 37,4%][Dimethyl: 67,9%]HLEFN[Deamidated: 100%]EGQGLVN[Deamidated: 53,3%]K[Methyl: 62,6%][Dimethyl: 32,1%]_	_EIN[Deamidated: 100%]AAIK[Methyl: 100%][Dimethyl: 0%]HLEFN[Deamidated: 100%]EGQGLVN[Deamidated: 0%]K[Methyl: 0%][Dimethyl: 100%]_	_EIN[Deamidated: 0,1%]AAIK[Methyl: 99,9%][Dimethyl: 0,1%]HLEFN[Deamidated: 100%]EGQGLVN[Deamidated: 99,9%]K[Methyl: 0,1%][Dimethyl: 99,9%]_	_EIN[Deamidated: 43,8%]AAIK[Methyl: 0,1%][Dimethyl: 100%]HLEFN[Deamidated: 56,2%]EGQGLVN[Deamidated: 100%]K[Methyl: 99,9%][Dimethyl: 0%]_	_EIN[Deamidated: 52,8%]AAIK[Methyl: 52,7%][Dimethyl: 52,7%]HLEFN[Deamidated: 100%]EGQGLVN[Deamidated: 47,2%]K[Methyl: 47,3%][Dimethyl: 47,3%]_	_EIN[Deamidated: 0,1%]AAIK[Methyl: 0,1%][Dimethyl: 100%]HLEFN[Deamidated: 99,9%]EGQGLVN[Deamidated: 100%]K[Methyl: 99,9%][Dimethyl: 0%]_	_EIN[Deamidated: 100%]AAIK[Methyl: 100%][Dimethyl: 0%]HLEFN[Deamidated: 100%]EGQGLVN[Deamidated: 0%]K[Methyl: 0%][Dimethyl: 100%]_	_EIN[Deamidated: 0%]AAIK[Methyl: 0%][Dimethyl: 100%]HLEFN[Deamidated: 100%]EGQGLVN[Deamidated: 100%]K[Methyl: 100%][Dimethyl: 0%]_	_EIN[Deamidated: 35,3%]AAIK[Methyl: 0%][Dimethyl: 100%]HLEFN[Deamidated: 64,7%]EGQGLVN[Deamidated: 100%]K[Methyl: 100%][Dimethyl: 0%]_	_EIN[Deamidated: 34,8%]AAIK[Methyl: 65,2%][Dimethyl: 67,5%]HLEFN[Deamidated: 100%]EGQGLVN[Deamidated: 65,2%]K[Methyl: 34,8%][Dimethyl: 32,5%]_	_EIN[Deamidated: 100%]AAIK[Methyl: 49,4%][Dimethyl: 100%]HLEFN[Deamidated: 100%]EGQGLVN[Deamidated: 0%]K[Methyl: 50,6%][Dimethyl: 0%]_	_EIN[Deamidated: 100%]AAIK[Methyl: 0%][Dimethyl: 100%]HLEFN[Deamidated: 100%]EGQGLVN[Deamidated: 0%]K[Methyl: 100%][Dimethyl: 0%]_	_EIN[Deamidated: 24,8%]AAIK[Methyl: 48,4%][Dimethyl: 52,7%]HLEFN[Deamidated: 100%]EGQGLVN[Deamidated: 75,2%]K[Methyl: 51,6%][Dimethyl: 47,3%]_	_EIN[Deamidated: 100%]AAIK[Methyl: 100%][Dimethyl: 0%]HLEFN[Deamidated: 100%]EGQGLVN[Deamidated: 0%]K[Methyl: 0%][Dimethyl: 100%]_	_EIN[Deamidated: 50,5%]AAIK[Methyl: 100%][Dimethyl: 50,5%]HLEFN[Deamidated: 100%]EGQGLVN[Deamidated: 49,5%]K[Methyl: 0%][Dimethyl: 49,5%]_	_EIN[Deamidated: 54,4%]AAIK[Methyl: 27,2%][Dimethyl: 45,6%]HLEFN[Deamidated: 72,8%]EGQGLVN[Deamidated: 72,8%]K[Methyl: 72,8%][Dimethyl: 54,4%]_	_EIN[Deamidated: 0%]AAIK[Methyl: 100%][Dimethyl: 0%]HLEFN[Deamidated: 100%]EGQGLVN[Deamidated: 100%]K[Methyl: 0%][Dimethyl: 100%]_	_EIN[Deamidated: 100%]AAIK[Methyl: 100%][Dimethyl: 100%]HLEFN[Deamidated: 100%]EGQGLVN[Deamidated: 0%]K[Methyl: 0%][Dimethyl: 0%]_	_EIN[Deamidated: 68,9%]AAIK[Methyl: 37,8%][Dimethyl: 69%]HLEFN[Deamidated: 100%]EGQGLVN[Deamidated: 31,1%]K[Methyl: 62,2%][Dimethyl: 31%]_	_EIN[Deamidated: 0%]AAIK[Methyl: 57,5%][Dimethyl: 0%]HLEFN[Deamidated: 100%]EGQGLVN[Deamidated: 100%]K[Methyl: 42,5%][Dimethyl: 100%]_	_EIN[Deamidated: 47,8%]AAIK[Methyl: 0%][Dimethyl: 47,8%]HLEFN[Deamidated: 100%]EGQGLVN[Deamidated: 52,3%]K[Methyl: 100%][Dimethyl: 52,2%]_	_EIN[Deamidated: 0%]AAIK[Methyl: 0%][Dimethyl: 0%]HLEFN[Deamidated: 100%]EGQGLVN[Deamidated: 100%]K[Methyl: 100%][Dimethyl: 100%]_	_EIN[Deamidated: 50%]AAIK[Methyl: 50%][Dimethyl: 50%]HLEFN[Deamidated: 100%]EGQGLVN[Deamidated: 50%]K[Methyl: 50%][Dimethyl: 50%]_	_EIN[Deamidated: 100%]AAIK[Methyl: 60%][Dimethyl: 55%]HLEFN[Deamidated: 72,3%]EGQGLVN[Deamidated: 27,7%]K[Methyl: 40%][Dimethyl: 45%]_	_EIN[Deamidated: 0%]AAIK[Methyl: 99,9%][Dimethyl: 0,1%]HLEFN[Deamidated: 100%]EGQGLVN[Deamidated: 100%]K[Methyl: 0,1%][Dimethyl: 99,9%]_	_EIN[Deamidated: 0%]AAIK[Methyl: 100%][Dimethyl: 0%]HLEFN[Deamidated: 100%]EGQGLVN[Deamidated: 100%]K[Methyl: 0%][Dimethyl: 100%]_	_EIN[Deamidated: 50%]AAIK[Methyl: 50%][Dimethyl: 50%]HLEFN[Deamidated: 100%]EGQGLVN[Deamidated: 50%]K[Methyl: 50%][Dimethyl: 50%]_	_EIN[Deamidated: 0%]AAIK[Methyl: 99,9%][Dimethyl: 0,1%]HLEFN[Deamidated: 100%]EGQGLVN[Deamidated: 100%]K[Methyl: 0,1%][Dimethyl: 99,9%]_	_EIN[Deamidated: 0%]AAIK[Methyl: 50,2%][Dimethyl: 49,8%]HLEFN[Deamidated: 100%]EGQGLVN[Deamidated: 100%]K[Methyl: 49,8%][Dimethyl: 50,2%]_	_EIN[Deamidated: 33,2%]AAIK[Methyl: 41,2%][Dimethyl: 33,2%]HLEFN[Deamidated: 100%]EGQGLVN[Deamidated: 66,8%]K[Methyl: 58,8%][Dimethyl: 66,8%]_	0	0	0	0	0	0	0	0	0	0	0	0	0	0	0	0	0	0	0	0	0	NA	0	0	0	0	0	0	0	0	0	0	0	0	0	0	0	0	0	0	0	0	0	0	0	0	0	0	0	0	0	0	0	0	0	0	0	0	0	0	0	0	0	0	0	0	0	0	0	0	0	0	0	0	0	0	0	0	0	0	0	0	0	0	0	0	0	0	0	0	0	0	0	0	0	0	0	0	0	0	0	0	0	0	0	0	0	0	0	0	0	0	0	0	0	0	0	0	0	0	0	0	0	0	0	0	0	0	0	0	0	0	0	0	0	0	0	0	0	0	0	0	0	0	0	0	0	0	0	0	0	0	0	0	0	0	0	0	0	0	0	0	0	0	0	0
