## Supplementary Tables for "Sensitive and reproducible determination of clinical HDL proteotypes" (part 51 of 58)

### Sheet: Table S6 (continued)
Table S6 - DIA PTM localization probabilities and PTM quantification of HDL isolates. (Besides the contaminants also P0CG34, Q9H606, Q9P2D7, O15381, P0DP23, P40305 and P45983 were excluded from further analysis in context of figures 4A and 4B, due to lack of non-modified peptide evidence (see Table S2)).
P35030	PRSS3	Trypsin-3	_LGEHN[Deamidated]IK[Methyl]VLEGN[Deamidated]EQFINAAK[Methyl]_.3	_EIN[Deamidated: 0%]AAIK[Methyl: 100%]HLEFN[Deamidated: 100%]EGQGLVN[Deamidated: 100%]K[Methyl: 100%]_	_EIN[Deamidated: 4,6%]AAIK[Methyl: 100%]HLEFN[Deamidated: 95,4%]EGQGLVN[Deamidated: 100%]K[Methyl: 100%]_	_EIN[Deamidated: 3,7%]AAIK[Methyl: 100%]HLEFN[Deamidated: 96,3%]EGQGLVN[Deamidated: 100%]K[Methyl: 100%]_	_EIN[Deamidated: 0%]AAIK[Methyl: 100%]HLEFN[Deamidated: 100%]EGQGLVN[Deamidated: 100%]K[Methyl: 100%]_	_EIN[Deamidated: 0%]AAIK[Methyl: 100%]HLEFN[Deamidated: 100%]EGQGLVN[Deamidated: 100%]K[Methyl: 100%]_	_EIN[Deamidated: 0%]AAIK[Methyl: 100%]HLEFN[Deamidated: 100%]EGQGLVN[Deamidated: 100%]K[Methyl: 100%]_	_EIN[Deamidated: 0%]AAIK[Methyl: 100%]HLEFN[Deamidated: 100%]EGQGLVN[Deamidated: 100%]K[Methyl: 100%]_	_EIN[Deamidated: 0%]AAIK[Methyl: 100%]HLEFN[Deamidated: 100%]EGQGLVN[Deamidated: 100%]K[Methyl: 100%]_	_EIN[Deamidated: 0%]AAIK[Methyl: 100%]HLEFN[Deamidated: 100%]EGQGLVN[Deamidated: 100%]K[Methyl: 100%]_	_EIN[Deamidated: 0%]AAIK[Methyl: 100%]HLEFN[Deamidated: 100%]EGQGLVN[Deamidated: 100%]K[Methyl: 100%]_	_EIN[Deamidated: 0%]AAIK[Methyl: 100%]HLEFN[Deamidated: 100%]EGQGLVN[Deamidated: 100%]K[Methyl: 100%]_	_EIN[Deamidated: 0%]AAIK[Methyl: 100%]HLEFN[Deamidated: 100%]EGQGLVN[Deamidated: 100%]K[Methyl: 100%]_	_EIN[Deamidated: 0,4%]AAIK[Methyl: 100%]HLEFN[Deamidated: 99,6%]EGQGLVN[Deamidated: 100%]K[Methyl: 100%]_	_EIN[Deamidated: 0%]AAIK[Methyl: 100%]HLEFN[Deamidated: 100%]EGQGLVN[Deamidated: 100%]K[Methyl: 100%]_	_EIN[Deamidated: 0,1%]AAIK[Methyl: 100%]HLEFN[Deamidated: 99,9%]EGQGLVN[Deamidated: 100%]K[Methyl: 100%]_	_EIN[Deamidated: 0%]AAIK[Methyl: 100%]HLEFN[Deamidated: 100%]EGQGLVN[Deamidated: 100%]K[Methyl: 100%]_	_EIN[Deamidated: 0,1%]AAIK[Methyl: 100%]HLEFN[Deamidated: 99,9%]EGQGLVN[Deamidated: 100%]K[Methyl: 100%]_	_EIN[Deamidated: 3,1%]AAIK[Methyl: 100%]HLEFN[Deamidated: 96,9%]EGQGLVN[Deamidated: 100%]K[Methyl: 100%]_	_EIN[Deamidated: 0%]AAIK[Methyl: 100%]HLEFN[Deamidated: 100%]EGQGLVN[Deamidated: 100%]K[Methyl: 100%]_	_EIN[Deamidated: 0%]AAIK[Methyl: 100%]HLEFN[Deamidated: 100%]EGQGLVN[Deamidated: 100%]K[Methyl: 100%]_	_EIN[Deamidated: 0%]AAIK[Methyl: 100%]HLEFN[Deamidated: 100%]EGQGLVN[Deamidated: 100%]K[Methyl: 100%]_	_EIN[Deamidated: 0%]AAIK[Methyl: 100%]HLEFN[Deamidated: 100%]EGQGLVN[Deamidated: 100%]K[Methyl: 100%]_	_EIN[Deamidated: 0%]AAIK[Methyl: 100%]HLEFN[Deamidated: 100%]EGQGLVN[Deamidated: 100%]K[Methyl: 100%]_	_EIN[Deamidated: 0%]AAIK[Methyl: 100%]HLEFN[Deamidated: 100%]EGQGLVN[Deamidated: 100%]K[Methyl: 100%]_	_EIN[Deamidated: 0,1%]AAIK[Methyl: 100%]HLEFN[Deamidated: 100%]EGQGLVN[Deamidated: 99,9%]K[Methyl: 100%]_	_EIN[Deamidated: 0%]AAIK[Methyl: 100%]HLEFN[Deamidated: 100%]EGQGLVN[Deamidated: 100%]K[Methyl: 100%]_	_EIN[Deamidated: 0%]AAIK[Methyl: 100%]HLEFN[Deamidated: 100%]EGQGLVN[Deamidated: 100%]K[Methyl: 100%]_	_EIN[Deamidated: 0%]AAIK[Methyl: 100%]HLEFN[Deamidated: 100%]EGQGLVN[Deamidated: 100%]K[Methyl: 100%]_	_EIN[Deamidated: 0%]AAIK[Methyl: 100%]HLEFN[Deamidated: 100%]EGQGLVN[Deamidated: 100%]K[Methyl: 100%]_	_EIN[Deamidated: 0%]AAIK[Methyl: 100%]HLEFN[Deamidated: 100%]EGQGLVN[Deamidated: 100%]K[Methyl: 100%]_	_EIN[Deamidated: 0%]AAIK[Methyl: 100%]HLEFN[Deamidated: 100%]EGQGLVN[Deamidated: 100%]K[Methyl: 100%]_	_EIN[Deamidated: 0%]AAIK[Methyl: 100%]HLEFN[Deamidated: 100%]EGQGLVN[Deamidated: 100%]K[Methyl: 100%]_	_EIN[Deamidated: 0%]AAIK[Methyl: 100%]HLEFN[Deamidated: 100%]EGQGLVN[Deamidated: 100%]K[Methyl: 100%]_	_EIN[Deamidated: 0%]AAIK[Methyl: 100%]HLEFN[Deamidated: 100%]EGQGLVN[Deamidated: 100%]K[Methyl: 100%]_	_EIN[Deamidated: 0%]AAIK[Methyl: 100%]HLEFN[Deamidated: 100%]EGQGLVN[Deamidated: 100%]K[Methyl: 100%]_	_EIN[Deamidated: 0,2%]AAIK[Methyl: 100%]HLEFN[Deamidated: 100%]EGQGLVN[Deamidated: 99,8%]K[Methyl: 100%]_	_EIN[Deamidated: 0%]AAIK[Methyl: 100%]HLEFN[Deamidated: 100%]EGQGLVN[Deamidated: 100%]K[Methyl: 100%]_	_EIN[Deamidated: 0%]AAIK[Methyl: 100%]HLEFN[Deamidated: 100%]EGQGLVN[Deamidated: 100%]K[Methyl: 100%]_	_EIN[Deamidated: 0%]AAIK[Methyl: 100%]HLEFN[Deamidated: 100%]EGQGLVN[Deamidated: 100%]K[Methyl: 100%]_	_EIN[Deamidated: 3%]AAIK[Methyl: 100%]HLEFN[Deamidated: 100%]EGQGLVN[Deamidated: 97%]K[Methyl: 100%]_	_EIN[Deamidated: 0%]AAIK[Methyl: 100%]HLEFN[Deamidated: 100%]EGQGLVN[Deamidated: 100%]K[Methyl: 100%]_	_EIN[Deamidated: 0%]AAIK[Methyl: 100%]HLEFN[Deamidated: 100%]EGQGLVN[Deamidated: 100%]K[Methyl: 100%]_	_EIN[Deamidated: 0%]AAIK[Methyl: 100%]HLEFN[Deamidated: 100%]EGQGLVN[Deamidated: 100%]K[Methyl: 100%]_	_EIN[Deamidated: 0%]AAIK[Methyl: 100%]HLEFN[Deamidated: 100%]EGQGLVN[Deamidated: 100%]K[Methyl: 100%]_	_EIN[Deamidated: 0%]AAIK[Methyl: 100%]HLEFN[Deamidated: 100%]EGQGLVN[Deamidated: 100%]K[Methyl: 100%]_	_EIN[Deamidated: 0%]AAIK[Methyl: 100%]HLEFN[Deamidated: 100%]EGQGLVN[Deamidated: 100%]K[Methyl: 100%]_	_EIN[Deamidated: 0%]AAIK[Methyl: 100%]HLEFN[Deamidated: 100%]EGQGLVN[Deamidated: 100%]K[Methyl: 100%]_	_EIN[Deamidated: 0%]AAIK[Methyl: 100%]HLEFN[Deamidated: 100%]EGQGLVN[Deamidated: 100%]K[Methyl: 100%]_	_EIN[Deamidated: 0%]AAIK[Methyl: 100%]HLEFN[Deamidated: 100%]EGQGLVN[Deamidated: 100%]K[Methyl: 100%]_	_EIN[Deamidated: 0,2%]AAIK[Methyl: 100%]HLEFN[Deamidated: 99,8%]EGQGLVN[Deamidated: 100%]K[Methyl: 100%]_	_EIN[Deamidated: 0%]AAIK[Methyl: 100%]HLEFN[Deamidated: 100%]EGQGLVN[Deamidated: 100%]K[Methyl: 100%]_	_EIN[Deamidated: 0%]AAIK[Methyl: 100%]HLEFN[Deamidated: 100%]EGQGLVN[Deamidated: 100%]K[Methyl: 100%]_	_EIN[Deamidated: 0,1%]AAIK[Methyl: 100%]HLEFN[Deamidated: 100%]EGQGLVN[Deamidated: 99,9%]K[Methyl: 100%]_	_EIN[Deamidated: 3,1%]AAIK[Methyl: 100%]HLEFN[Deamidated: 100%]EGQGLVN[Deamidated: 96,9%]K[Methyl: 100%]_	_EIN[Deamidated: 5%]AAIK[Methyl: 100%]HLEFN[Deamidated: 100%]EGQGLVN[Deamidated: 95%]K[Methyl: 100%]_	_EIN[Deamidated: 0,2%]AAIK[Methyl: 100%]HLEFN[Deamidated: 100%]EGQGLVN[Deamidated: 99,8%]K[Methyl: 100%]_	_EIN[Deamidated: 0%]AAIK[Methyl: 100%]HLEFN[Deamidated: 100%]EGQGLVN[Deamidated: 100%]K[Methyl: 100%]_	_EIN[Deamidated: 0%]AAIK[Methyl: 100%]HLEFN[Deamidated: 100%]EGQGLVN[Deamidated: 100%]K[Methyl: 100%]_	_EIN[Deamidated: 1,3%]AAIK[Methyl: 100%]HLEFN[Deamidated: 100%]EGQGLVN[Deamidated: 98,7%]K[Methyl: 100%]_	_EIN[Deamidated: 0%]AAIK[Methyl: 100%]HLEFN[Deamidated: 100%]EGQGLVN[Deamidated: 100%]K[Methyl: 100%]_	_EIN[Deamidated: 0%]AAIK[Methyl: 100%]HLEFN[Deamidated: 100%]EGQGLVN[Deamidated: 100%]K[Methyl: 100%]_	_EIN[Deamidated: 0,3%]AAIK[Methyl: 100%]HLEFN[Deamidated: 99,8%]EGQGLVN[Deamidated: 99,9%]K[Methyl: 100%]_	_EIN[Deamidated: 4,4%]AAIK[Methyl: 100%]HLEFN[Deamidated: 95,6%]EGQGLVN[Deamidated: 100%]K[Methyl: 100%]_	_EIN[Deamidated: 0%]AAIK[Methyl: 100%]HLEFN[Deamidated: 100%]EGQGLVN[Deamidated: 100%]K[Methyl: 100%]_	_EIN[Deamidated: 0,2%]AAIK[Methyl: 100%]HLEFN[Deamidated: 99,8%]EGQGLVN[Deamidated: 100%]K[Methyl: 100%]_	_EIN[Deamidated: 0%]AAIK[Methyl: 100%]HLEFN[Deamidated: 100%]EGQGLVN[Deamidated: 100%]K[Methyl: 100%]_	_EIN[Deamidated: 7,3%]AAIK[Methyl: 100%]HLEFN[Deamidated: 100%]EGQGLVN[Deamidated: 92,7%]K[Methyl: 100%]_	_EIN[Deamidated: 0,7%]AAIK[Methyl: 100%]HLEFN[Deamidated: 100%]EGQGLVN[Deamidated: 99,3%]K[Methyl: 100%]_	_EIN[Deamidated: 0%]AAIK[Methyl: 100%]HLEFN[Deamidated: 100%]EGQGLVN[Deamidated: 100%]K[Methyl: 100%]_	_EIN[Deamidated: 0,2%]AAIK[Methyl: 100%]HLEFN[Deamidated: 100%]EGQGLVN[Deamidated: 99,8%]K[Methyl: 100%]_	_EIN[Deamidated: 0,2%]AAIK[Methyl: 100%]HLEFN[Deamidated: 99,8%]EGQGLVN[Deamidated: 100%]K[Methyl: 100%]_	_EIN[Deamidated: 0%]AAIK[Methyl: 100%]HLEFN[Deamidated: 100%]EGQGLVN[Deamidated: 100%]K[Methyl: 100%]_	_EIN[Deamidated: 0%]AAIK[Methyl: 100%]HLEFN[Deamidated: 100%]EGQGLVN[Deamidated: 100%]K[Methyl: 100%]_	_EIN[Deamidated: 0,2%]AAIK[Methyl: 100%]HLEFN[Deamidated: 99,8%]EGQGLVN[Deamidated: 100%]K[Methyl: 100%]_	_EIN[Deamidated: 0%]AAIK[Methyl: 100%]HLEFN[Deamidated: 100%]EGQGLVN[Deamidated: 100%]K[Methyl: 100%]_	_EIN[Deamidated: 0%]AAIK[Methyl: 100%]HLEFN[Deamidated: 100%]EGQGLVN[Deamidated: 100%]K[Methyl: 100%]_	_EIN[Deamidated: 0%]AAIK[Methyl: 100%]HLEFN[Deamidated: 100%]EGQGLVN[Deamidated: 100%]K[Methyl: 100%]_	_EIN[Deamidated: 0%]AAIK[Methyl: 100%]HLEFN[Deamidated: 100%]EGQGLVN[Deamidated: 100%]K[Methyl: 100%]_	_EIN[Deamidated: 0%]AAIK[Methyl: 100%]HLEFN[Deamidated: 100%]EGQGLVN[Deamidated: 100%]K[Methyl: 100%]_	_EIN[Deamidated: 0%]AAIK[Methyl: 100%]HLEFN[Deamidated: 100%]EGQGLVN[Deamidated: 100%]K[Methyl: 100%]_	_EIN[Deamidated: 0,2%]AAIK[Methyl: 100%]HLEFN[Deamidated: 100%]EGQGLVN[Deamidated: 99,8%]K[Methyl: 100%]_	_EIN[Deamidated: 0%]AAIK[Methyl: 100%]HLEFN[Deamidated: 100%]EGQGLVN[Deamidated: 100%]K[Methyl: 100%]_	_EIN[Deamidated: 0,1%]AAIK[Methyl: 100%]HLEFN[Deamidated: 100%]EGQGLVN[Deamidated: 99,9%]K[Methyl: 100%]_	_EIN[Deamidated: 0%]AAIK[Methyl: 100%]HLEFN[Deamidated: 100%]EGQGLVN[Deamidated: 100%]K[Methyl: 100%]_	_EIN[Deamidated: 0%]AAIK[Methyl: 100%]HLEFN[Deamidated: 100%]EGQGLVN[Deamidated: 100%]K[Methyl: 100%]_	_EIN[Deamidated: 0%]AAIK[Methyl: 100%]HLEFN[Deamidated: 100%]EGQGLVN[Deamidated: 100%]K[Methyl: 100%]_	_EIN[Deamidated: 0%]AAIK[Methyl: 100%]HLEFN[Deamidated: 100%]EGQGLVN[Deamidated: 100%]K[Methyl: 100%]_	_EIN[Deamidated: 0%]AAIK[Methyl: 100%]HLEFN[Deamidated: 100%]EGQGLVN[Deamidated: 100%]K[Methyl: 100%]_	_EIN[Deamidated: 0%]AAIK[Methyl: 100%]HLEFN[Deamidated: 100%]EGQGLVN[Deamidated: 100%]K[Methyl: 100%]_	_EIN[Deamidated: 0,3%]AAIK[Methyl: 100%]HLEFN[Deamidated: 100%]EGQGLVN[Deamidated: 99,7%]K[Methyl: 100%]_	_EIN[Deamidated: 0%]AAIK[Methyl: 100%]HLEFN[Deamidated: 100%]EGQGLVN[Deamidated: 100%]K[Methyl: 100%]_	_EIN[Deamidated: 0%]AAIK[Methyl: 100%]HLEFN[Deamidated: 100%]EGQGLVN[Deamidated: 100%]K[Methyl: 100%]_	_EIN[Deamidated: 0%]AAIK[Methyl: 100%]HLEFN[Deamidated: 100%]EGQGLVN[Deamidated: 100%]K[Methyl: 100%]_	_EIN[Deamidated: 0%]AAIK[Methyl: 100%]HLEFN[Deamidated: 100%]EGQGLVN[Deamidated: 100%]K[Methyl: 100%]_	_EIN[Deamidated: 0%]AAIK[Methyl: 100%]HLEFN[Deamidated: 100%]EGQGLVN[Deamidated: 100%]K[Methyl: 100%]_	_EIN[Deamidated: 0%]AAIK[Methyl: 100%]HLEFN[Deamidated: 100%]EGQGLVN[Deamidated: 100%]K[Methyl: 100%]_	_EIN[Deamidated: 0%]AAIK[Methyl: 100%]HLEFN[Deamidated: 100%]EGQGLVN[Deamidated: 100%]K[Methyl: 100%]_	_EIN[Deamidated: 0%]AAIK[Methyl: 100%]HLEFN[Deamidated: 100%]EGQGLVN[Deamidated: 100%]K[Methyl: 100%]_	_EIN[Deamidated: 0,1%]AAIK[Methyl: 100%]HLEFN[Deamidated: 100%]EGQGLVN[Deamidated: 99,9%]K[Methyl: 100%]_	_EIN[Deamidated: 3,3%]AAIK[Methyl: 100%]HLEFN[Deamidated: 100%]EGQGLVN[Deamidated: 96,7%]K[Methyl: 100%]_	_EIN[Deamidated: 95,2%]AAIK[Methyl: 100%]HLEFN[Deamidated: 99,7%]EGQGLVN[Deamidated: 5%]K[Methyl: 100%]_	_EIN[Deamidated: 0,5%]AAIK[Methyl: 100%]HLEFN[Deamidated: 99,8%]EGQGLVN[Deamidated: 99,8%]K[Methyl: 100%]_	_EIN[Deamidated: 0%]AAIK[Methyl: 100%]HLEFN[Deamidated: 100%]EGQGLVN[Deamidated: 100%]K[Methyl: 100%]_	_EIN[Deamidated: 0,2%]AAIK[Methyl: 100%]HLEFN[Deamidated: 100%]EGQGLVN[Deamidated: 99,8%]K[Methyl: 100%]_	_EIN[Deamidated: 4,6%]AAIK[Methyl: 100%]HLEFN[Deamidated: 100%]EGQGLVN[Deamidated: 95,4%]K[Methyl: 100%]_	_EIN[Deamidated: 0,4%]AAIK[Methyl: 100%]HLEFN[Deamidated: 99,6%]EGQGLVN[Deamidated: 100%]K[Methyl: 100%]_	_EIN[Deamidated: 3,8%]AAIK[Methyl: 100%]HLEFN[Deamidated: 100%]EGQGLVN[Deamidated: 96,2%]K[Methyl: 100%]_	_EIN[Deamidated: 0%]AAIK[Methyl: 100%]HLEFN[Deamidated: 100%]EGQGLVN[Deamidated: 100%]K[Methyl: 100%]_	_EIN[Deamidated: 0,2%]AAIK[Methyl: 100%]HLEFN[Deamidated: 100%]EGQGLVN[Deamidated: 99,8%]K[Methyl: 100%]_	_EIN[Deamidated: 0,1%]AAIK[Methyl: 100%]HLEFN[Deamidated: 99,9%]EGQGLVN[Deamidated: 100%]K[Methyl: 100%]_	_EIN[Deamidated: 11,3%]AAIK[Methyl: 100%]HLEFN[Deamidated: 96,4%]EGQGLVN[Deamidated: 92,3%]K[Methyl: 100%]_	_EIN[Deamidated: 50,1%]AAIK[Methyl: 100%]HLEFN[Deamidated: 99,9%]EGQGLVN[Deamidated: 50,1%]K[Methyl: 100%]_	_EIN[Deamidated: 0%]AAIK[Methyl: 100%]HLEFN[Deamidated: 100%]EGQGLVN[Deamidated: 100%]K[Methyl: 100%]_	_EIN[Deamidated: 0,2%]AAIK[Methyl: 100%]HLEFN[Deamidated: 99,8%]EGQGLVN[Deamidated: 100%]K[Methyl: 100%]_	_EIN[Deamidated: 0%]AAIK[Methyl: 100%]HLEFN[Deamidated: 100%]EGQGLVN[Deamidated: 100%]K[Methyl: 100%]_	_EIN[Deamidated: 3,7%]AAIK[Methyl: 100%]HLEFN[Deamidated: 96,4%]EGQGLVN[Deamidated: 99,9%]K[Methyl: 100%]_	_EIN[Deamidated: 0%]AAIK[Methyl: 100%]HLEFN[Deamidated: 100%]EGQGLVN[Deamidated: 100%]K[Methyl: 100%]_	_EIN[Deamidated: 3,3%]AAIK[Methyl: 100%]HLEFN[Deamidated: 100%]EGQGLVN[Deamidated: 96,7%]K[Methyl: 100%]_	_EIN[Deamidated: 0,2%]AAIK[Methyl: 100%]HLEFN[Deamidated: 99,8%]EGQGLVN[Deamidated: 100%]K[Methyl: 100%]_	_EIN[Deamidated: 54,2%]AAIK[Methyl: 100%]HLEFN[Deamidated: 99,9%]EGQGLVN[Deamidated: 45,9%]K[Methyl: 100%]_	_EIN[Deamidated: 0,2%]AAIK[Methyl: 100%]HLEFN[Deamidated: 100%]EGQGLVN[Deamidated: 99,8%]K[Methyl: 100%]_	_EIN[Deamidated: 1,5%]AAIK[Methyl: 100%]HLEFN[Deamidated: 99,9%]EGQGLVN[Deamidated: 98,6%]K[Methyl: 100%]_	_EIN[Deamidated: 0%]AAIK[Methyl: 100%]HLEFN[Deamidated: 100%]EGQGLVN[Deamidated: 100%]K[Methyl: 100%]_	_EIN[Deamidated: 0,4%]AAIK[Methyl: 100%]HLEFN[Deamidated: 99,9%]EGQGLVN[Deamidated: 99,7%]K[Methyl: 100%]_	_EIN[Deamidated: 0,2%]AAIK[Methyl: 100%]HLEFN[Deamidated: 99,8%]EGQGLVN[Deamidated: 100%]K[Methyl: 100%]_	_EIN[Deamidated: 7,1%]AAIK[Methyl: 100%]HLEFN[Deamidated: 99,8%]EGQGLVN[Deamidated: 93,1%]K[Methyl: 100%]_	_EIN[Deamidated: 63,8%]AAIK[Methyl: 100%]HLEFN[Deamidated: 65,4%]EGQGLVN[Deamidated: 70,8%]K[Methyl: 100%]_	_EIN[Deamidated: 3,9%]AAIK[Methyl: 100%]HLEFN[Deamidated: 100%]EGQGLVN[Deamidated: 96,1%]K[Methyl: 100%]_	_EIN[Deamidated: 0%]AAIK[Methyl: 100%]HLEFN[Deamidated: 100%]EGQGLVN[Deamidated: 100%]K[Methyl: 100%]_	_EIN[Deamidated: 5,8%]AAIK[Methyl: 100%]HLEFN[Deamidated: 100%]EGQGLVN[Deamidated: 94,2%]K[Methyl: 100%]_	_EIN[Deamidated: 39,4%]AAIK[Methyl: 100%]HLEFN[Deamidated: 60,6%]EGQGLVN[Deamidated: 100%]K[Methyl: 100%]_	_EIN[Deamidated: 8,8%]AAIK[Methyl: 100%]HLEFN[Deamidated: 95,8%]EGQGLVN[Deamidated: 95,5%]K[Methyl: 100%]_	_EIN[Deamidated: 100%]AAIK[Methyl: 100%]HLEFN[Deamidated: 100%]EGQGLVN[Deamidated: 0%]K[Methyl: 100%]_	_EIN[Deamidated: 0,3%]AAIK[Methyl: 100%]HLEFN[Deamidated: 100%]EGQGLVN[Deamidated: 99,8%]K[Methyl: 100%]_	_EIN[Deamidated: 0,2%]AAIK[Methyl: 100%]HLEFN[Deamidated: 99,8%]EGQGLVN[Deamidated: 100%]K[Methyl: 100%]_	_EIN[Deamidated: 0,2%]AAIK[Methyl: 100%]HLEFN[Deamidated: 100%]EGQGLVN[Deamidated: 99,8%]K[Methyl: 100%]_	_EIN[Deamidated: 3,4%]AAIK[Methyl: 100%]HLEFN[Deamidated: 99,8%]EGQGLVN[Deamidated: 96,8%]K[Methyl: 100%]_	_EIN[Deamidated: 0,3%]AAIK[Methyl: 100%]HLEFN[Deamidated: 100%]EGQGLVN[Deamidated: 99,7%]K[Methyl: 100%]_	_EIN[Deamidated: 8%]AAIK[Methyl: 100%]HLEFN[Deamidated: 99,8%]EGQGLVN[Deamidated: 92,2%]K[Methyl: 100%]_	_EIN[Deamidated: 0%]AAIK[Methyl: 100%]HLEFN[Deamidated: 100%]EGQGLVN[Deamidated: 100%]K[Methyl: 100%]_	_EIN[Deamidated: 63,9%]AAIK[Methyl: 100%]HLEFN[Deamidated: 70,4%]EGQGLVN[Deamidated: 65,7%]K[Methyl: 100%]_	_EIN[Deamidated: 0,2%]AAIK[Methyl: 100%]HLEFN[Deamidated: 100%]EGQGLVN[Deamidated: 99,8%]K[Methyl: 100%]_	_EIN[Deamidated: 0,7%]AAIK[Methyl: 100%]HLEFN[Deamidated: 99,8%]EGQGLVN[Deamidated: 99,5%]K[Methyl: 100%]_	_EIN[Deamidated: 0%]AAIK[Methyl: 100%]HLEFN[Deamidated: 100%]EGQGLVN[Deamidated: 100%]K[Methyl: 100%]_	_EIN[Deamidated: 0,2%]AAIK[Methyl: 100%]HLEFN[Deamidated: 100%]EGQGLVN[Deamidated: 99,8%]K[Methyl: 100%]_	_EIN[Deamidated: 35,2%]AAIK[Methyl: 100%]HLEFN[Deamidated: 98%]EGQGLVN[Deamidated: 66,8%]K[Methyl: 100%]_	_EIN[Deamidated: 0%]AAIK[Methyl: 100%]HLEFN[Deamidated: 100%]EGQGLVN[Deamidated: 100%]K[Methyl: 100%]_	_EIN[Deamidated: 0%]AAIK[Methyl: 100%]HLEFN[Deamidated: 100%]EGQGLVN[Deamidated: 100%]K[Methyl: 100%]_	_EIN[Deamidated: 4,8%]AAIK[Methyl: 100%]HLEFN[Deamidated: 95,2%]EGQGLVN[Deamidated: 100%]K[Methyl: 100%]_	_EIN[Deamidated: 48,7%]AAIK[Methyl: 100%]HLEFN[Deamidated: 100%]EGQGLVN[Deamidated: 51,3%]K[Methyl: 100%]_	_EIN[Deamidated: 75,2%]AAIK[Methyl: 100%]HLEFN[Deamidated: 69,2%]EGQGLVN[Deamidated: 55,6%]K[Methyl: 100%]_	_EIN[Deamidated: 0%]AAIK[Methyl: 100%]HLEFN[Deamidated: 100%]EGQGLVN[Deamidated: 100%]K[Methyl: 100%]_	_EIN[Deamidated: 0,3%]AAIK[Methyl: 100%]HLEFN[Deamidated: 100%]EGQGLVN[Deamidated: 99,7%]K[Methyl: 100%]_	_EIN[Deamidated: 0,1%]AAIK[Methyl: 100%]HLEFN[Deamidated: 99,9%]EGQGLVN[Deamidated: 100%]K[Methyl: 100%]_	_EIN[Deamidated: 3,9%]AAIK[Methyl: 100%]HLEFN[Deamidated: 100%]EGQGLVN[Deamidated: 96,1%]K[Methyl: 100%]_	_EIN[Deamidated: 0%]AAIK[Methyl: 100%]HLEFN[Deamidated: 100%]EGQGLVN[Deamidated: 100%]K[Methyl: 100%]_	_EIN[Deamidated: 0%]AAIK[Methyl: 100%]HLEFN[Deamidated: 100%]EGQGLVN[Deamidated: 100%]K[Methyl: 100%]_	_EIN[Deamidated: 0%]AAIK[Methyl: 100%]HLEFN[Deamidated: 100%]EGQGLVN[Deamidated: 100%]K[Methyl: 100%]_	_EIN[Deamidated: 0%]AAIK[Methyl: 100%]HLEFN[Deamidated: 100%]EGQGLVN[Deamidated: 100%]K[Methyl: 100%]_	_EIN[Deamidated: 0,1%]AAIK[Methyl: 100%]HLEFN[Deamidated: 100%]EGQGLVN[Deamidated: 99,9%]K[Methyl: 100%]_	_EIN[Deamidated: 0%]AAIK[Methyl: 100%]HLEFN[Deamidated: 100%]EGQGLVN[Deamidated: 100%]K[Methyl: 100%]_	_EIN[Deamidated: 0%]AAIK[Methyl: 100%]HLEFN[Deamidated: 100%]EGQGLVN[Deamidated: 100%]K[Methyl: 100%]_	_EIN[Deamidated: 3,3%]AAIK[Methyl: 100%]HLEFN[Deamidated: 96,9%]EGQGLVN[Deamidated: 99,9%]K[Methyl: 100%]_	_EIN[Deamidated: 0%]AAIK[Methyl: 100%]HLEFN[Deamidated: 100%]EGQGLVN[Deamidated: 100%]K[Methyl: 100%]_	_EIN[Deamidated: 0%]AAIK[Methyl: 100%]HLEFN[Deamidated: 100%]EGQGLVN[Deamidated: 100%]K[Methyl: 100%]_	_EIN[Deamidated: 6,3%]AAIK[Methyl: 100%]HLEFN[Deamidated: 100%]EGQGLVN[Deamidated: 93,8%]K[Methyl: 100%]_	0	0	0	0	0	0	0	0	0	0	0	0	0	0	0	0	0	0	0	0	0	0	0	0	0	0	0	0	0	0	0	0	0	0	0	0	0	0	0	0	0	0	0	0	0	0	0	0	0	0	0	0	0	0	0	0	0	0	0	0	0	0	0	0	0	0	0	0	0	0	0	0	0	0	0	0	0	0	0	0	0	0	0	0	0	0	0	0	0	0	0	0	0	0	0	0	0	0	0	0	0	0	0	0	0	0	0	0	0	0	0	0	0	0	0	0	0	0	0	0	0	0	0	0	0	0	0	0	0	0	0	0	0	0	0	0	0	0	0	0	0	0	0	0	0	0	0	0	0	0	0	0	0	0	0	0	0	0	0	0	0	0	0	0	0	0
P35030	PRSS3	Trypsin-3	_VLEGNEQFINAAK[Dimethyl]_.2	_ILEGAEQFVNNAK[Dimethyl: 100%]_	_ILEGAEQFVNNAK[Dimethyl: 100%]_	_ILEGAEQFVNNAK[Dimethyl: 100%]_	_ILEGAEQFVNNAK[Dimethyl: 100%]_	_ILEGAEQFVNNAK[Dimethyl: 100%]_	_ILEGAEQFVNNAK[Dimethyl: 100%]_	_ILEGAEQFVNNAK[Dimethyl: 100%]_	_ILEGAEQFVNNAK[Dimethyl: 100%]_	_ILEGAEQFVNNAK[Dimethyl: 100%]_	_ILEGAEQFVNNAK[Dimethyl: 100%]_	_ILEGAEQFVNNAK[Dimethyl: 100%]_	_ILEGAEQFVNNAK[Dimethyl: 100%]_	_ILEGAEQFVNNAK[Dimethyl: 100%]_	_ILEGAEQFVNNAK[Dimethyl: 100%]_	_ILEGAEQFVNNAK[Dimethyl: 100%]_	_ILEGAEQFVNNAK[Dimethyl: 100%]_	_ILEGAEQFVNNAK[Dimethyl: 100%]_	_ILEGAEQFVNNAK[Dimethyl: 100%]_	_ILEGAEQFVNNAK[Dimethyl: 100%]_	_ILEGAEQFVNNAK[Dimethyl: 100%]_	_ILEGAEQFVNNAK[Dimethyl: 100%]_	_ILEGAEQFVNNAK[Dimethyl: 100%]_	_ILEGAEQFVNNAK[Dimethyl: 100%]_	_ILEGAEQFVNNAK[Dimethyl: 100%]_	_ILEGAEQFVNNAK[Dimethyl: 100%]_	_ILEGAEQFVNNAK[Dimethyl: 100%]_	_ILEGAEQFVNNAK[Dimethyl: 100%]_	_ILEGAEQFVNNAK[Dimethyl: 100%]_	_ILEGAEQFVNNAK[Dimethyl: 100%]_	_ILEGAEQFVNNAK[Dimethyl: 100%]_	_ILEGAEQFVNNAK[Dimethyl: 100%]_	_ILEGAEQFVNNAK[Dimethyl: 100%]_	_ILEGAEQFVNNAK[Dimethyl: 100%]_	_ILEGAEQFVNNAK[Dimethyl: 100%]_	_ILEGAEQFVNNAK[Dimethyl: 100%]_	_ILEGAEQFVNNAK[Dimethyl: 100%]_	_ILEGAEQFVNNAK[Dimethyl: 100%]_	_ILEGAEQFVNNAK[Dimethyl: 100%]_	_ILEGAEQFVNNAK[Dimethyl: 100%]_	_ILEGAEQFVNNAK[Dimethyl: 100%]_	_ILEGAEQFVNNAK[Dimethyl: 100%]_	_ILEGAEQFVNNAK[Dimethyl: 100%]_	_ILEGAEQFVNNAK[Dimethyl: 100%]_	_ILEGAEQFVNNAK[Dimethyl: 100%]_	_ILEGAEQFVNNAK[Dimethyl: 100%]_	_ILEGAEQFVNNAK[Dimethyl: 100%]_	_ILEGAEQFVNNAK[Dimethyl: 100%]_	_ILEGAEQFVNNAK[Dimethyl: 100%]_	_ILEGAEQFVNNAK[Dimethyl: 100%]_	_ILEGAEQFVNNAK[Dimethyl: 100%]_	_ILEGAEQFVNNAK[Dimethyl: 100%]_	_ILEGAEQFVNNAK[Dimethyl: 100%]_	_ILEGAEQFVNNAK[Dimethyl: 100%]_	_ILEGAEQFVNNAK[Dimethyl: 100%]_	_ILEGAEQFVNNAK[Dimethyl: 100%]_	_ILEGAEQFVNNAK[Dimethyl: 100%]_	_ILEGAEQFVNNAK[Dimethyl: 100%]_	_ILEGAEQFVNNAK[Dimethyl: 100%]_	_ILEGAEQFVNNAK[Dimethyl: 100%]_	_ILEGAEQFVNNAK[Dimethyl: 100%]_	_ILEGAEQFVNNAK[Dimethyl: 100%]_	_ILEGAEQFVNNAK[Dimethyl: 100%]_	_ILEGAEQFVNNAK[Dimethyl: 100%]_	_ILEGAEQFVNNAK[Dimethyl: 100%]_	_ILEGAEQFVNNAK[Dimethyl: 100%]_	_ILEGAEQFVNNAK[Dimethyl: 100%]_	_ILEGAEQFVNNAK[Dimethyl: 100%]_	_ILEGAEQFVNNAK[Dimethyl: 100%]_	_ILEGAEQFVNNAK[Dimethyl: 100%]_	_ILEGAEQFVNNAK[Dimethyl: 100%]_	_ILEGAEQFVNNAK[Dimethyl: 100%]_	_ILEGAEQFVNNAK[Dimethyl: 100%]_	_ILEGAEQFVNNAK[Dimethyl: 100%]_	_ILEGAEQFVNNAK[Dimethyl: 100%]_	_ILEGAEQFVNNAK[Dimethyl: 100%]_	_ILEGAEQFVNNAK[Dimethyl: 100%]_	_ILEGAEQFVNNAK[Dimethyl: 100%]_	_ILEGAEQFVNNAK[Dimethyl: 100%]_	_ILEGAEQFVNNAK[Dimethyl: 100%]_	_ILEGAEQFVNNAK[Dimethyl: 100%]_	_ILEGAEQFVNNAK[Dimethyl: 100%]_	_ILEGAEQFVNNAK[Dimethyl: 100%]_	_ILEGAEQFVNNAK[Dimethyl: 100%]_	_ILEGAEQFVNNAK[Dimethyl: 100%]_	_ILEGAEQFVNNAK[Dimethyl: 100%]_	_ILEGAEQFVNNAK[Dimethyl: 100%]_	_ILEGAEQFVNNAK[Dimethyl: 100%]_	_ILEGAEQFVNNAK[Dimethyl: 100%]_	_ILEGAEQFVNNAK[Dimethyl: 100%]_	_ILEGAEQFVNNAK[Dimethyl: 100%]_	_ILEGAEQFVNNAK[Dimethyl: 100%]_	_ILEGAEQFVNNAK[Dimethyl: 100%]_	_ILEGAEQFVNNAK[Dimethyl: 100%]_	_ILEGAEQFVNNAK[Dimethyl: 100%]_	_ILEGAEQFVNNAK[Dimethyl: 100%]_	_ILEGAEQFVNNAK[Dimethyl: 100%]_	_ILEGAEQFVNNAK[Dimethyl: 100%]_	_ILEGAEQFVNNAK[Dimethyl: 100%]_	_ILEGAEQFVNNAK[Dimethyl: 100%]_	_ILEGAEQFVNNAK[Dimethyl: 100%]_	_ILEGAEQFVNNAK[Dimethyl: 100%]_	_ILEGAEQFVNNAK[Dimethyl: 100%]_	_ILEGAEQFVNNAK[Dimethyl: 100%]_	_ILEGAEQFVNNAK[Dimethyl: 100%]_	_ILEGAEQFVNNAK[Dimethyl: 100%]_	_ILEGAEQFVNNAK[Dimethyl: 100%]_	_ILEGAEQFVNNAK[Dimethyl: 100%]_	_ILEGAEQFVNNAK[Dimethyl: 100%]_	_ILEGAEQFVNNAK[Dimethyl: 100%]_	_ILEGAEQFVNNAK[Dimethyl: 100%]_	_ILEGAEQFVNNAK[Dimethyl: 100%]_	_ILEGAEQFVNNAK[Dimethyl: 100%]_	_ILEGAEQFVNNAK[Dimethyl: 100%]_	_ILEGAEQFVNNAK[Dimethyl: 100%]_	_ILEGAEQFVNNAK[Dimethyl: 100%]_	_ILEGAEQFVNNAK[Dimethyl: 100%]_	_ILEGAEQFVNNAK[Dimethyl: 100%]_	_ILEGAEQFVNNAK[Dimethyl: 100%]_	_ILEGAEQFVNNAK[Dimethyl: 100%]_	_ILEGAEQFVNNAK[Dimethyl: 100%]_	_ILEGAEQFVNNAK[Dimethyl: 100%]_	_ILEGAEQFVNNAK[Dimethyl: 100%]_	_ILEGAEQFVNNAK[Dimethyl: 100%]_	_ILEGAEQFVNNAK[Dimethyl: 100%]_	_ILEGAEQFVNNAK[Dimethyl: 100%]_	_ILEGAEQFVNNAK[Dimethyl: 100%]_	_ILEGAEQFVNNAK[Dimethyl: 100%]_	_ILEGAEQFVNNAK[Dimethyl: 100%]_	_ILEGAEQFVNNAK[Dimethyl: 100%]_	_ILEGAEQFVNNAK[Dimethyl: 100%]_	_ILEGAEQFVNNAK[Dimethyl: 100%]_	_ILEGAEQFVNNAK[Dimethyl: 100%]_	_ILEGAEQFVNNAK[Dimethyl: 100%]_	_ILEGAEQFVNNAK[Dimethyl: 100%]_	_ILEGAEQFVNNAK[Dimethyl: 100%]_	_ILEGAEQFVNNAK[Dimethyl: 100%]_	_ILEGAEQFVNNAK[Dimethyl: 100%]_	_ILEGAEQFVNNAK[Dimethyl: 100%]_	_ILEGAEQFVNNAK[Dimethyl: 100%]_	_ILEGAEQFVNNAK[Dimethyl: 100%]_	_ILEGAEQFVNNAK[Dimethyl: 100%]_	_ILEGAEQFVNNAK[Dimethyl: 100%]_	_ILEGAEQFVNNAK[Dimethyl: 100%]_	_ILEGAEQFVNNAK[Dimethyl: 100%]_	_ILEGAEQFVNNAK[Dimethyl: 100%]_	_ILEGAEQFVNNAK[Dimethyl: 100%]_	_ILEGAEQFVNNAK[Dimethyl: 100%]_	_ILEGAEQFVNNAK[Dimethyl: 100%]_	_ILEGAEQFVNNAK[Dimethyl: 100%]_	_ILEGAEQFVNNAK[Dimethyl: 100%]_	_ILEGAEQFVNNAK[Dimethyl: 100%]_	_ILEGAEQFVNNAK[Dimethyl: 100%]_	_ILEGAEQFVNNAK[Dimethyl: 100%]_	_ILEGAEQFVNNAK[Dimethyl: 100%]_	_ILEGAEQFVNNAK[Dimethyl: 100%]_	_ILEGAEQFVNNAK[Dimethyl: 100%]_	_ILEGAEQFVNNAK[Dimethyl: 100%]_	_ILEGAEQFVNNAK[Dimethyl: 100%]_	_ILEGAEQFVNNAK[Dimethyl: 100%]_	_ILEGAEQFVNNAK[Dimethyl: 100%]_	_ILEGAEQFVNNAK[Dimethyl: 100%]_	_ILEGAEQFVNNAK[Dimethyl: 100%]_	_ILEGAEQFVNNAK[Dimethyl: 100%]_	_ILEGAEQFVNNAK[Dimethyl: 100%]_	_ILEGAEQFVNNAK[Dimethyl: 100%]_	_ILEGAEQFVNNAK[Dimethyl: 100%]_	0	0	0	0	0	0	0	0	0	0	0	0	0	0	0	0	0	0	0	0	0	0	0	0	0	0	0	0	0	0	0	0	0	0	0	0	0	0	0	0	0	0	0	0	0	0	0	0	0	0	0	0	0	0	0	0	0	0	0	0	0	0	0	0	0	0	0	0	0	0	0	0	0	0	0	0	0	0	0	0	0	0	0	0	0	0	0	0	0	0	0	0	0	0	0	0	0	0	0	0	0	0	0	0	0	0	0	0	0	0	0	0	0	0	0	0	0	0	0	0	0	0	0	0	0	0	0	0	0	0	0	0	0	0	0	0	0	0	0	0	0	0	0	0	0	0	0	0	0	0	0	0	0	0	0	0	0	0	0	0	0	0	0	0	0	0
P35527	KRT9	Keratin, type I cytoskeletal 9	_NHKEEMSQLTGQNSGDVNVEINVAPGKDLTK_.5	_NHKEEMSQLTGQNSGDVNVEINVAPGKDLTK_	_NHKEEMSQLTGQNSGDVNVEINVAPGKDLTK_	_NHKEEMSQLTGQNSGDVNVEINVAPGKDLTK_	_NHKEEMSQLTGQNSGDVNVEINVAPGKDLTK_	_NHKEEMSQLTGQNSGDVNVEINVAPGKDLTK_	_NHKEEMSQLTGQNSGDVNVEINVAPGKDLTK_	_NHKEEMSQLTGQNSGDVNVEINVAPGKDLTK_	_NHKEEMSQLTGQNSGDVNVEINVAPGKDLTK_	_NHKEEMSQLTGQNSGDVNVEINVAPGKDLTK_	_NHKEEMSQLTGQNSGDVNVEINVAPGKDLTK_	_NHKEEMSQLTGQNSGDVNVEINVAPGKDLTK_	_NHKEEMSQLTGQNSGDVNVEINVAPGKDLTK_	_NHKEEMSQLTGQNSGDVNVEINVAPGKDLTK_	_NHKEEMSQLTGQNSGDVNVEINVAPGKDLTK_	_NHKEEMSQLTGQNSGDVNVEINVAPGKDLTK_	_NHKEEMSQLTGQNSGDVNVEINVAPGKDLTK_	_NHKEEMSQLTGQNSGDVNVEINVAPGKDLTK_	_NHKEEMSQLTGQNSGDVNVEINVAPGKDLTK_	_NHKEEMSQLTGQNSGDVNVEINVAPGKDLTK_	_NHKEEMSQLTGQNSGDVNVEINVAPGKDLTK_	_NHKEEMSQLTGQNSGDVNVEINVAPGKDLTK_	_NHKEEMSQLTGQNSGDVNVEINVAPGKDLTK_	_NHKEEMSQLTGQNSGDVNVEINVAPGKDLTK_	_NHKEEMSQLTGQNSGDVNVEINVAPGKDLTK_	_NHKEEMSQLTGQNSGDVNVEINVAPGKDLTK_	_NHKEEMSQLTGQNSGDVNVEINVAPGKDLTK_	_NHKEEMSQLTGQNSGDVNVEINVAPGKDLTK_	_NHKEEMSQLTGQNSGDVNVEINVAPGKDLTK_	_NHKEEMSQLTGQNSGDVNVEINVAPGKDLTK_	_NHKEEMSQLTGQNSGDVNVEINVAPGKDLTK_	_NHKEEMSQLTGQNSGDVNVEINVAPGKDLTK_	_NHKEEMSQLTGQNSGDVNVEINVAPGKDLTK_	_NHKEEMSQLTGQNSGDVNVEINVAPGKDLTK_	_NHKEEMSQLTGQNSGDVNVEINVAPGKDLTK_	_NHKEEMSQLTGQNSGDVNVEINVAPGKDLTK_	_NHKEEMSQLTGQNSGDVNVEINVAPGKDLTK_	_NHKEEMSQLTGQNSGDVNVEINVAPGKDLTK_	_NHKEEMSQLTGQNSGDVNVEINVAPGKDLTK_	_NHKEEMSQLTGQNSGDVNVEINVAPGKDLTK_	_NHKEEMSQLTGQNSGDVNVEINVAPGKDLTK_	_NHKEEMSQLTGQNSGDVNVEINVAPGKDLTK_	_NHKEEMSQLTGQNSGDVNVEINVAPGKDLTK_	_NHKEEMSQLTGQNSGDVNVEINVAPGKDLTK_	_NHKEEMSQLTGQNSGDVNVEINVAPGKDLTK_	_NHKEEMSQLTGQNSGDVNVEINVAPGKDLTK_	_NHKEEMSQLTGQNSGDVNVEINVAPGKDLTK_	_NHKEEMSQLTGQNSGDVNVEINVAPGKDLTK_	_NHKEEMSQLTGQNSGDVNVEINVAPGKDLTK_	_NHKEEMSQLTGQNSGDVNVEINVAPGKDLTK_	_NHKEEMSQLTGQNSGDVNVEINVAPGKDLTK_	_NHKEEMSQLTGQNSGDVNVEINVAPGKDLTK_	_NHKEEMSQLTGQNSGDVNVEINVAPGKDLTK_	_NHKEEMSQLTGQNSGDVNVEINVAPGKDLTK_	_NHKEEMSQLTGQNSGDVNVEINVAPGKDLTK_	_NHKEEMSQLTGQNSGDVNVEINVAPGKDLTK_	_NHKEEMSQLTGQNSGDVNVEINVAPGKDLTK_	_NHKEEMSQLTGQNSGDVNVEINVAPGKDLTK_	_NHKEEMSQLTGQNSGDVNVEINVAPGKDLTK_	_NHKEEMSQLTGQNSGDVNVEINVAPGKDLTK_	_NHKEEMSQLTGQNSGDVNVEINVAPGKDLTK_	_NHKEEMSQLTGQNSGDVNVEINVAPGKDLTK_	_NHKEEMSQLTGQNSGDVNVEINVAPGKDLTK_	_NHKEEMSQLTGQNSGDVNVEINVAPGKDLTK_	_NHKEEMSQLTGQNSGDVNVEINVAPGKDLTK_	_NHKEEMSQLTGQNSGDVNVEINVAPGKDLTK_	_NHKEEMSQLTGQNSGDVNVEINVAPGKDLTK_	_NHKEEMSQLTGQNSGDVNVEINVAPGKDLTK_	_NHKEEMSQLTGQNSGDVNVEINVAPGKDLTK_	_NHKEEMSQLTGQNSGDVNVEINVAPGKDLTK_	_NHKEEMSQLTGQNSGDVNVEINVAPGKDLTK_	_NHKEEMSQLTGQNSGDVNVEINVAPGKDLTK_	_NHKEEMSQLTGQNSGDVNVEINVAPGKDLTK_	_NHKEEMSQLTGQNSGDVNVEINVAPGKDLTK_	_NHKEEMSQLTGQNSGDVNVEINVAPGKDLTK_	_NHKEEMSQLTGQNSGDVNVEINVAPGKDLTK_	_NHKEEMSQLTGQNSGDVNVEINVAPGKDLTK_	_NHKEEMSQLTGQNSGDVNVEINVAPGKDLTK_	_NHKEEMSQLTGQNSGDVNVEINVAPGKDLTK_	_NHKEEMSQLTGQNSGDVNVEINVAPGKDLTK_	_NHKEEMSQLTGQNSGDVNVEINVAPGKDLTK_	_NHKEEMSQLTGQNSGDVNVEINVAPGKDLTK_	_NHKEEMSQLTGQNSGDVNVEINVAPGKDLTK_	_NHKEEMSQLTGQNSGDVNVEINVAPGKDLTK_	_NHKEEMSQLTGQNSGDVNVEINVAPGKDLTK_	_NHKEEMSQLTGQNSGDVNVEINVAPGKDLTK_	_NHKEEMSQLTGQNSGDVNVEINVAPGKDLTK_	_NHKEEMSQLTGQNSGDVNVEINVAPGKDLTK_	_NHKEEMSQLTGQNSGDVNVEINVAPGKDLTK_	_NHKEEMSQLTGQNSGDVNVEINVAPGKDLTK_	_NHKEEMSQLTGQNSGDVNVEINVAPGKDLTK_	_NHKEEMSQLTGQNSGDVNVEINVAPGKDLTK_	_NHKEEMSQLTGQNSGDVNVEINVAPGKDLTK_	_NHKEEMSQLTGQNSGDVNVEINVAPGKDLTK_	_NHKEEMSQLTGQNSGDVNVEINVAPGKDLTK_	_NHKEEMSQLTGQNSGDVNVEINVAPGKDLTK_	_NHKEEMSQLTGQNSGDVNVEINVAPGKDLTK_	_NHKEEMSQLTGQNSGDVNVEINVAPGKDLTK_	_NHKEEMSQLTGQNSGDVNVEINVAPGKDLTK_	_NHKEEMSQLTGQNSGDVNVEINVAPGKDLTK_	_NHKEEMSQLTGQNSGDVNVEINVAPGKDLTK_	_NHKEEMSQLTGQNSGDVNVEINVAPGKDLTK_	_NHKEEMSQLTGQNSGDVNVEINVAPGKDLTK_	_NHKEEMSQLTGQNSGDVNVEINVAPGKDLTK_	_NHKEEMSQLTGQNSGDVNVEINVAPGKDLTK_	_NHKEEMSQLTGQNSGDVNVEINVAPGKDLTK_	_NHKEEMSQLTGQNSGDVNVEINVAPGKDLTK_	_NHKEEMSQLTGQNSGDVNVEINVAPGKDLTK_	_NHKEEMSQLTGQNSGDVNVEINVAPGKDLTK_	_NHKEEMSQLTGQNSGDVNVEINVAPGKDLTK_	_NHKEEMSQLTGQNSGDVNVEINVAPGKDLTK_	_NHKEEMSQLTGQNSGDVNVEINVAPGKDLTK_	_NHKEEMSQLTGQNSGDVNVEINVAPGKDLTK_	_NHKEEMSQLTGQNSGDVNVEINVAPGKDLTK_	_NHKEEMSQLTGQNSGDVNVEINVAPGKDLTK_	_NHKEEMSQLTGQNSGDVNVEINVAPGKDLTK_	_NHKEEMSQLTGQNSGDVNVEINVAPGKDLTK_	_NHKEEMSQLTGQNSGDVNVEINVAPGKDLTK_	_NHKEEMSQLTGQNSGDVNVEINVAPGKDLTK_	_NHKEEMSQLTGQNSGDVNVEINVAPGKDLTK_	_NHKEEMSQLTGQNSGDVNVEINVAPGKDLTK_	_NHKEEMSQLTGQNSGDVNVEINVAPGKDLTK_	_NHKEEMSQLTGQNSGDVNVEINVAPGKDLTK_	_NHKEEMSQLTGQNSGDVNVEINVAPGKDLTK_	_NHKEEMSQLTGQNSGDVNVEINVAPGKDLTK_	_NHKEEMSQLTGQNSGDVNVEINVAPGKDLTK_	_NHKEEMSQLTGQNSGDVNVEINVAPGKDLTK_	_NHKEEMSQLTGQNSGDVNVEINVAPGKDLTK_	_NHKEEMSQLTGQNSGDVNVEINVAPGKDLTK_	_NHKEEMSQLTGQNSGDVNVEINVAPGKDLTK_	_NHKEEMSQLTGQNSGDVNVEINVAPGKDLTK_	_NHKEEMSQLTGQNSGDVNVEINVAPGKDLTK_	_NHKEEMSQLTGQNSGDVNVEINVAPGKDLTK_	_NHKEEMSQLTGQNSGDVNVEINVAPGKDLTK_	_NHKEEMSQLTGQNSGDVNVEINVAPGKDLTK_	_NHKEEMSQLTGQNSGDVNVEINVAPGKDLTK_	_NHKEEMSQLTGQNSGDVNVEINVAPGKDLTK_	_NHKEEMSQLTGQNSGDVNVEINVAPGKDLTK_	_NHKEEMSQLTGQNSGDVNVEINVAPGKDLTK_	_NHKEEMSQLTGQNSGDVNVEINVAPGKDLTK_	_NHKEEMSQLTGQNSGDVNVEINVAPGKDLTK_	_NHKEEMSQLTGQNSGDVNVEINVAPGKDLTK_	_NHKEEMSQLTGQNSGDVNVEINVAPGKDLTK_	_NHKEEMSQLTGQNSGDVNVEINVAPGKDLTK_	_NHKEEMSQLTGQNSGDVNVEINVAPGKDLTK_	_NHKEEMSQLTGQNSGDVNVEINVAPGKDLTK_	_NHKEEMSQLTGQNSGDVNVEINVAPGKDLTK_	_NHKEEMSQLTGQNSGDVNVEINVAPGKDLTK_	_NHKEEMSQLTGQNSGDVNVEINVAPGKDLTK_	_NHKEEMSQLTGQNSGDVNVEINVAPGKDLTK_	_NHKEEMSQLTGQNSGDVNVEINVAPGKDLTK_	_NHKEEMSQLTGQNSGDVNVEINVAPGKDLTK_	_NHKEEMSQLTGQNSGDVNVEINVAPGKDLTK_	_NHKEEMSQLTGQNSGDVNVEINVAPGKDLTK_	_NHKEEMSQLTGQNSGDVNVEINVAPGKDLTK_	_NHKEEMSQLTGQNSGDVNVEINVAPGKDLTK_	_NHKEEMSQLTGQNSGDVNVEINVAPGKDLTK_	_NHKEEMSQLTGQNSGDVNVEINVAPGKDLTK_	_NHKEEMSQLTGQNSGDVNVEINVAPGKDLTK_	_NHKEEMSQLTGQNSGDVNVEINVAPGKDLTK_	_NHKEEMSQLTGQNSGDVNVEINVAPGKDLTK_	_NHKEEMSQLTGQNSGDVNVEINVAPGKDLTK_	_NHKEEMSQLTGQNSGDVNVEINVAPGKDLTK_	_NHKEEMSQLTGQNSGDVNVEINVAPGKDLTK_	_NHKEEMSQLTGQNSGDVNVEINVAPGKDLTK_	_NHKEEMSQLTGQNSGDVNVEINVAPGKDLTK_	_NHKEEMSQLTGQNSGDVNVEINVAPGKDLTK_	1	1	1	139.959	1	1	1	185.068	43.4718	843.006	140.894	1993.25	198.308	1	410.482	1	174.374	1	550.719	519.254	53.9118	40978.7	165.43	707.129	1	89.3844	125.878	742.295	1312.86	692.158	1200.5	7.75484	1	342.269	130.44	523.311	1	499.607	1202.77	598.815	1512.58	223.772	694.985	32.9084	467.869	569.912	1537.43	190.544	1	1	1	191.408	1	118.769	1	1	1723.36	1.26289	81.9783	1	1	311.402	1	1	1	64.9394	1	1	136.443	1.08532	338.616	1	1	1	1	1	1	1	1	288.632	1.2419	1	1	1	1	1	116.826	1	3392.39	1	182.33	2871.26	88.9198	192.978	1720.65	313.441	1	1	1	1	17.649	1	1	1	1	1	1	1	1	1	1	1	1	1	1	1	1	1	1	1	338.929	1	1	1	67.6381	1	78.2383	64.1342	1.37242	676.808	1	1	34.9544	1	1	97.1466	90.9185	213.907	9.16914	1	213.237	347.288	38.8948	123.023	1	193.624	135.12	1	1	122.716	1	20.9111	1	1	1	1	1	1	1	1	1	36.9091	1	1	1	1
P35527	KRT9	Keratin, type I cytoskeletal 9	_NHKEEMSQLTGQNSGDVNVEINVAPGKDLTK_.4	_NHKEEMSQLTGQNSGDVNVEINVAPGKDLTK_	_NHKEEMSQLTGQNSGDVNVEINVAPGKDLTK_	_NHKEEMSQLTGQNSGDVNVEINVAPGKDLTK_	_NHKEEMSQLTGQNSGDVNVEINVAPGKDLTK_	_NHKEEMSQLTGQNSGDVNVEINVAPGKDLTK_	_NHKEEMSQLTGQNSGDVNVEINVAPGKDLTK_	_NHKEEMSQLTGQNSGDVNVEINVAPGKDLTK_	_NHKEEMSQLTGQNSGDVNVEINVAPGKDLTK_	_NHKEEMSQLTGQNSGDVNVEINVAPGKDLTK_	_NHKEEMSQLTGQNSGDVNVEINVAPGKDLTK_	_NHKEEMSQLTGQNSGDVNVEINVAPGKDLTK_	_NHKEEMSQLTGQNSGDVNVEINVAPGKDLTK_	_NHKEEMSQLTGQNSGDVNVEINVAPGKDLTK_	_NHKEEMSQLTGQNSGDVNVEINVAPGKDLTK_	_NHKEEMSQLTGQNSGDVNVEINVAPGKDLTK_	_NHKEEMSQLTGQNSGDVNVEINVAPGKDLTK_	_NHKEEMSQLTGQNSGDVNVEINVAPGKDLTK_	_NHKEEMSQLTGQNSGDVNVEINVAPGKDLTK_	_NHKEEMSQLTGQNSGDVNVEINVAPGKDLTK_	_NHKEEMSQLTGQNSGDVNVEINVAPGKDLTK_	_NHKEEMSQLTGQNSGDVNVEINVAPGKDLTK_	_NHKEEMSQLTGQNSGDVNVEINVAPGKDLTK_	_NHKEEMSQLTGQNSGDVNVEINVAPGKDLTK_	_NHKEEMSQLTGQNSGDVNVEINVAPGKDLTK_	_NHKEEMSQLTGQNSGDVNVEINVAPGKDLTK_	_NHKEEMSQLTGQNSGDVNVEINVAPGKDLTK_	_NHKEEMSQLTGQNSGDVNVEINVAPGKDLTK_	_NHKEEMSQLTGQNSGDVNVEINVAPGKDLTK_	_NHKEEMSQLTGQNSGDVNVEINVAPGKDLTK_	_NHKEEMSQLTGQNSGDVNVEINVAPGKDLTK_	_NHKEEMSQLTGQNSGDVNVEINVAPGKDLTK_	_NHKEEMSQLTGQNSGDVNVEINVAPGKDLTK_	_NHKEEMSQLTGQNSGDVNVEINVAPGKDLTK_	_NHKEEMSQLTGQNSGDVNVEINVAPGKDLTK_	_NHKEEMSQLTGQNSGDVNVEINVAPGKDLTK_	_NHKEEMSQLTGQNSGDVNVEINVAPGKDLTK_	_NHKEEMSQLTGQNSGDVNVEINVAPGKDLTK_	_NHKEEMSQLTGQNSGDVNVEINVAPGKDLTK_	_NHKEEMSQLTGQNSGDVNVEINVAPGKDLTK_	_NHKEEMSQLTGQNSGDVNVEINVAPGKDLTK_	_NHKEEMSQLTGQNSGDVNVEINVAPGKDLTK_	_NHKEEMSQLTGQNSGDVNVEINVAPGKDLTK_	_NHKEEMSQLTGQNSGDVNVEINVAPGKDLTK_	_NHKEEMSQLTGQNSGDVNVEINVAPGKDLTK_	_NHKEEMSQLTGQNSGDVNVEINVAPGKDLTK_	_NHKEEMSQLTGQNSGDVNVEINVAPGKDLTK_	_NHKEEMSQLTGQNSGDVNVEINVAPGKDLTK_	_NHKEEMSQLTGQNSGDVNVEINVAPGKDLTK_	_NHKEEMSQLTGQNSGDVNVEINVAPGKDLTK_	_NHKEEMSQLTGQNSGDVNVEINVAPGKDLTK_	_NHKEEMSQLTGQNSGDVNVEINVAPGKDLTK_	_NHKEEMSQLTGQNSGDVNVEINVAPGKDLTK_	_NHKEEMSQLTGQNSGDVNVEINVAPGKDLTK_	_NHKEEMSQLTGQNSGDVNVEINVAPGKDLTK_	_NHKEEMSQLTGQNSGDVNVEINVAPGKDLTK_	_NHKEEMSQLTGQNSGDVNVEINVAPGKDLTK_	_NHKEEMSQLTGQNSGDVNVEINVAPGKDLTK_	_NHKEEMSQLTGQNSGDVNVEINVAPGKDLTK_	_NHKEEMSQLTGQNSGDVNVEINVAPGKDLTK_	_NHKEEMSQLTGQNSGDVNVEINVAPGKDLTK_	_NHKEEMSQLTGQNSGDVNVEINVAPGKDLTK_	_NHKEEMSQLTGQNSGDVNVEINVAPGKDLTK_	_NHKEEMSQLTGQNSGDVNVEINVAPGKDLTK_	_NHKEEMSQLTGQNSGDVNVEINVAPGKDLTK_	_NHKEEMSQLTGQNSGDVNVEINVAPGKDLTK_	_NHKEEMSQLTGQNSGDVNVEINVAPGKDLTK_	_NHKEEMSQLTGQNSGDVNVEINVAPGKDLTK_	_NHKEEMSQLTGQNSGDVNVEINVAPGKDLTK_	_NHKEEMSQLTGQNSGDVNVEINVAPGKDLTK_	_NHKEEMSQLTGQNSGDVNVEINVAPGKDLTK_	_NHKEEMSQLTGQNSGDVNVEINVAPGKDLTK_	_NHKEEMSQLTGQNSGDVNVEINVAPGKDLTK_	_NHKEEMSQLTGQNSGDVNVEINVAPGKDLTK_	_NHKEEMSQLTGQNSGDVNVEINVAPGKDLTK_	_NHKEEMSQLTGQNSGDVNVEINVAPGKDLTK_	_NHKEEMSQLTGQNSGDVNVEINVAPGKDLTK_	_NHKEEMSQLTGQNSGDVNVEINVAPGKDLTK_	_NHKEEMSQLTGQNSGDVNVEINVAPGKDLTK_	_NHKEEMSQLTGQNSGDVNVEINVAPGKDLTK_	_NHKEEMSQLTGQNSGDVNVEINVAPGKDLTK_	_NHKEEMSQLTGQNSGDVNVEINVAPGKDLTK_	_NHKEEMSQLTGQNSGDVNVEINVAPGKDLTK_	_NHKEEMSQLTGQNSGDVNVEINVAPGKDLTK_	_NHKEEMSQLTGQNSGDVNVEINVAPGKDLTK_	_NHKEEMSQLTGQNSGDVNVEINVAPGKDLTK_	_NHKEEMSQLTGQNSGDVNVEINVAPGKDLTK_	_NHKEEMSQLTGQNSGDVNVEINVAPGKDLTK_	_NHKEEMSQLTGQNSGDVNVEINVAPGKDLTK_	_NHKEEMSQLTGQNSGDVNVEINVAPGKDLTK_	_NHKEEMSQLTGQNSGDVNVEINVAPGKDLTK_	_NHKEEMSQLTGQNSGDVNVEINVAPGKDLTK_	_NHKEEMSQLTGQNSGDVNVEINVAPGKDLTK_	_NHKEEMSQLTGQNSGDVNVEINVAPGKDLTK_	_NHKEEMSQLTGQNSGDVNVEINVAPGKDLTK_	_NHKEEMSQLTGQNSGDVNVEINVAPGKDLTK_	_NHKEEMSQLTGQNSGDVNVEINVAPGKDLTK_	_NHKEEMSQLTGQNSGDVNVEINVAPGKDLTK_	_NHKEEMSQLTGQNSGDVNVEINVAPGKDLTK_	_NHKEEMSQLTGQNSGDVNVEINVAPGKDLTK_	_NHKEEMSQLTGQNSGDVNVEINVAPGKDLTK_	_NHKEEMSQLTGQNSGDVNVEINVAPGKDLTK_	_NHKEEMSQLTGQNSGDVNVEINVAPGKDLTK_	_NHKEEMSQLTGQNSGDVNVEINVAPGKDLTK_	_NHKEEMSQLTGQNSGDVNVEINVAPGKDLTK_	_NHKEEMSQLTGQNSGDVNVEINVAPGKDLTK_	_NHKEEMSQLTGQNSGDVNVEINVAPGKDLTK_	_NHKEEMSQLTGQNSGDVNVEINVAPGKDLTK_	_NHKEEMSQLTGQNSGDVNVEINVAPGKDLTK_	_NHKEEMSQLTGQNSGDVNVEINVAPGKDLTK_	_NHKEEMSQLTGQNSGDVNVEINVAPGKDLTK_	_NHKEEMSQLTGQNSGDVNVEINVAPGKDLTK_	_NHKEEMSQLTGQNSGDVNVEINVAPGKDLTK_	_NHKEEMSQLTGQNSGDVNVEINVAPGKDLTK_	_NHKEEMSQLTGQNSGDVNVEINVAPGKDLTK_	_NHKEEMSQLTGQNSGDVNVEINVAPGKDLTK_	_NHKEEMSQLTGQNSGDVNVEINVAPGKDLTK_	_NHKEEMSQLTGQNSGDVNVEINVAPGKDLTK_	_NHKEEMSQLTGQNSGDVNVEINVAPGKDLTK_	_NHKEEMSQLTGQNSGDVNVEINVAPGKDLTK_	_NHKEEMSQLTGQNSGDVNVEINVAPGKDLTK_	_NHKEEMSQLTGQNSGDVNVEINVAPGKDLTK_	_NHKEEMSQLTGQNSGDVNVEINVAPGKDLTK_	_NHKEEMSQLTGQNSGDVNVEINVAPGKDLTK_	_NHKEEMSQLTGQNSGDVNVEINVAPGKDLTK_	_NHKEEMSQLTGQNSGDVNVEINVAPGKDLTK_	_NHKEEMSQLTGQNSGDVNVEINVAPGKDLTK_	_NHKEEMSQLTGQNSGDVNVEINVAPGKDLTK_	_NHKEEMSQLTGQNSGDVNVEINVAPGKDLTK_	_NHKEEMSQLTGQNSGDVNVEINVAPGKDLTK_	_NHKEEMSQLTGQNSGDVNVEINVAPGKDLTK_	_NHKEEMSQLTGQNSGDVNVEINVAPGKDLTK_	_NHKEEMSQLTGQNSGDVNVEINVAPGKDLTK_	_NHKEEMSQLTGQNSGDVNVEINVAPGKDLTK_	_NHKEEMSQLTGQNSGDVNVEINVAPGKDLTK_	_NHKEEMSQLTGQNSGDVNVEINVAPGKDLTK_	_NHKEEMSQLTGQNSGDVNVEINVAPGKDLTK_	_NHKEEMSQLTGQNSGDVNVEINVAPGKDLTK_	_NHKEEMSQLTGQNSGDVNVEINVAPGKDLTK_	_NHKEEMSQLTGQNSGDVNVEINVAPGKDLTK_	_NHKEEMSQLTGQNSGDVNVEINVAPGKDLTK_	_NHKEEMSQLTGQNSGDVNVEINVAPGKDLTK_	_NHKEEMSQLTGQNSGDVNVEINVAPGKDLTK_	_NHKEEMSQLTGQNSGDVNVEINVAPGKDLTK_	_NHKEEMSQLTGQNSGDVNVEINVAPGKDLTK_	_NHKEEMSQLTGQNSGDVNVEINVAPGKDLTK_	_NHKEEMSQLTGQNSGDVNVEINVAPGKDLTK_	_NHKEEMSQLTGQNSGDVNVEINVAPGKDLTK_	_NHKEEMSQLTGQNSGDVNVEINVAPGKDLTK_	_NHKEEMSQLTGQNSGDVNVEINVAPGKDLTK_	_NHKEEMSQLTGQNSGDVNVEINVAPGKDLTK_	_NHKEEMSQLTGQNSGDVNVEINVAPGKDLTK_	_NHKEEMSQLTGQNSGDVNVEINVAPGKDLTK_	_NHKEEMSQLTGQNSGDVNVEINVAPGKDLTK_	_NHKEEMSQLTGQNSGDVNVEINVAPGKDLTK_	_NHKEEMSQLTGQNSGDVNVEINVAPGKDLTK_	_NHKEEMSQLTGQNSGDVNVEINVAPGKDLTK_	_NHKEEMSQLTGQNSGDVNVEINVAPGKDLTK_	_NHKEEMSQLTGQNSGDVNVEINVAPGKDLTK_	_NHKEEMSQLTGQNSGDVNVEINVAPGKDLTK_	_NHKEEMSQLTGQNSGDVNVEINVAPGKDLTK_	_NHKEEMSQLTGQNSGDVNVEINVAPGKDLTK_	_NHKEEMSQLTGQNSGDVNVEINVAPGKDLTK_	_NHKEEMSQLTGQNSGDVNVEINVAPGKDLTK_	_NHKEEMSQLTGQNSGDVNVEINVAPGKDLTK_	_NHKEEMSQLTGQNSGDVNVEINVAPGKDLTK_	_NHKEEMSQLTGQNSGDVNVEINVAPGKDLTK_	24.0228	32374.7	63.0515	2768.2	110185	34.7373	104161	322.385	144.403	1	9945.04	654.89	67.13	87.3949	1	37977.4	981.3	365.239	551.164	14544.8	2194.98	279.964	2241.95	16975.9	510.465	10923	12548.5	874.109	74824.1	3237.3	31460.1	16421.5	626.629	870.27	31196.9	15278.7	20326.9	29021.6	28849	22810	2673.7	76464.3	81260.5	41003	2933.95	1033.05	50695	43535.3	60250.5	167.108	282.108	1396.39	90125.4	4014.04	43329.1	26582.7	128041	26900.8	3095.25	74946.1	402.354	73368.8	3165.05	150637	109282	2948.84	76486.3	189595	6263.09	1.32628	3873.08	96625.2	1	149359	3558.25	634.284	605.49	7180.01	445.262	70756.3	86043.8	89188.1	941.281	160763	98227.4	90255	2831.6	1597.68	88215.6	435.846	71328	3317.6	5443.61	44765.8	12180	2283	68.2206	72.8849	4.48555	69.9197	1	1	12.8153	1	1	238.847	164.46	5841.08	1	1	6473.78	1	1	1	859.934	45096.5	2645.9	1	1	114.899	1	55.6206	2520.6	1	2641.99	5.76104	1	1227.6	1	1440.93	8219.42	1	1	2673.25	1	3619.87	1822.67	11257.4	1048.82	1	1019.74	1	1	1	1	1	1	2247.8	434.785	1	1	32671.8	1	34.865	55.3412	1	2101.61	76.6938	28320.4	886.487	3596.34	38399.5	38908.8	1.07096	9106.78	1
P35527	KRT9	Keratin, type I cytoskeletal 9	_FSSSGGGGGGGRFSSSSGYGGGSSR_.3	_FSSSGGGGGGGRFSSSSGYGGGSSR_	_FSSSGGGGGGGRFSSSSGYGGGSSR_	_FSSSGGGGGGGRFSSSSGYGGGSSR_	_FSSSGGGGGGGRFSSSSGYGGGSSR_	_FSSSGGGGGGGRFSSSSGYGGGSSR_	_FSSSGGGGGGGRFSSSSGYGGGSSR_	_FSSSGGGGGGGRFSSSSGYGGGSSR_	_FSSSGGGGGGGRFSSSSGYGGGSSR_	_FSSSGGGGGGGRFSSSSGYGGGSSR_	_FSSSGGGGGGGRFSSSSGYGGGSSR_	_FSSSGGGGGGGRFSSSSGYGGGSSR_	_FSSSGGGGGGGRFSSSSGYGGGSSR_	_FSSSGGGGGGGRFSSSSGYGGGSSR_	_FSSSGGGGGGGRFSSSSGYGGGSSR_	_FSSSGGGGGGGRFSSSSGYGGGSSR_	NaN	_FSSSGGGGGGGRFSSSSGYGGGSSR_	_FSSSGGGGGGGRFSSSSGYGGGSSR_	_FSSSGGGGGGGRFSSSSGYGGGSSR_	_FSSSGGGGGGGRFSSSSGYGGGSSR_	_FSSSGGGGGGGRFSSSSGYGGGSSR_	_FSSSGGGGGGGRFSSSSGYGGGSSR_	_FSSSGGGGGGGRFSSSSGYGGGSSR_	_FSSSGGGGGGGRFSSSSGYGGGSSR_	_FSSSGGGGGGGRFSSSSGYGGGSSR_	_FSSSGGGGGGGRFSSSSGYGGGSSR_	_FSSSGGGGGGGRFSSSSGYGGGSSR_	_FSSSGGGGGGGRFSSSSGYGGGSSR_	_FSSSGGGGGGGRFSSSSGYGGGSSR_	_FSSSGGGGGGGRFSSSSGYGGGSSR_	_FSSSGGGGGGGRFSSSSGYGGGSSR_	_FSSSGGGGGGGRFSSSSGYGGGSSR_	_FSSSGGGGGGGRFSSSSGYGGGSSR_	_FSSSGGGGGGGRFSSSSGYGGGSSR_	_FSSSGGGGGGGRFSSSSGYGGGSSR_	_FSSSGGGGGGGRFSSSSGYGGGSSR_	_FSSSGGGGGGGRFSSSSGYGGGSSR_	_FSSSGGGGGGGRFSSSSGYGGGSSR_	_FSSSGGGGGGGRFSSSSGYGGGSSR_	_FSSSGGGGGGGRFSSSSGYGGGSSR_	_FSSSGGGGGGGRFSSSSGYGGGSSR_	_FSSSGGGGGGGRFSSSSGYGGGSSR_	_FSSSGGGGGGGRFSSSSGYGGGSSR_	_FSSSGGGGGGGRFSSSSGYGGGSSR_	_FSSSGGGGGGGRFSSSSGYGGGSSR_	_FSSSGGGGGGGRFSSSSGYGGGSSR_	_FSSSGGGGGGGRFSSSSGYGGGSSR_	_FSSSGGGGGGGRFSSSSGYGGGSSR_	_FSSSGGGGGGGRFSSSSGYGGGSSR_	_FSSSGGGGGGGRFSSSSGYGGGSSR_	_FSSSGGGGGGGRFSSSSGYGGGSSR_	_FSSSGGGGGGGRFSSSSGYGGGSSR_	_FSSSGGGGGGGRFSSSSGYGGGSSR_	_FSSSGGGGGGGRFSSSSGYGGGSSR_	_FSSSGGGGGGGRFSSSSGYGGGSSR_	_FSSSGGGGGGGRFSSSSGYGGGSSR_	_FSSSGGGGGGGRFSSSSGYGGGSSR_	_FSSSGGGGGGGRFSSSSGYGGGSSR_	_FSSSGGGGGGGRFSSSSGYGGGSSR_	_FSSSGGGGGGGRFSSSSGYGGGSSR_	_FSSSGGGGGGGRFSSSSGYGGGSSR_	_FSSSGGGGGGGRFSSSSGYGGGSSR_	_FSSSGGGGGGGRFSSSSGYGGGSSR_	_FSSSGGGGGGGRFSSSSGYGGGSSR_	_FSSSGGGGGGGRFSSSSGYGGGSSR_	_FSSSGGGGGGGRFSSSSGYGGGSSR_	_FSSSGGGGGGGRFSSSSGYGGGSSR_	_FSSSGGGGGGGRFSSSSGYGGGSSR_	_FSSSGGGGGGGRFSSSSGYGGGSSR_	_FSSSGGGGGGGRFSSSSGYGGGSSR_	_FSSSGGGGGGGRFSSSSGYGGGSSR_	_FSSSGGGGGGGRFSSSSGYGGGSSR_	_FSSSGGGGGGGRFSSSSGYGGGSSR_	_FSSSGGGGGGGRFSSSSGYGGGSSR_	_FSSSGGGGGGGRFSSSSGYGGGSSR_	_FSSSGGGGGGGRFSSSSGYGGGSSR_	_FSSSGGGGGGGRFSSSSGYGGGSSR_	_FSSSGGGGGGGRFSSSSGYGGGSSR_	_FSSSGGGGGGGRFSSSSGYGGGSSR_	_FSSSGGGGGGGRFSSSSGYGGGSSR_	_FSSSGGGGGGGRFSSSSGYGGGSSR_	_FSSSGGGGGGGRFSSSSGYGGGSSR_	_FSSSGGGGGGGRFSSSSGYGGGSSR_	_FSSSGGGGGGGRFSSSSGYGGGSSR_	_FSSSGGGGGGGRFSSSSGYGGGSSR_	_FSSSGGGGGGGRFSSSSGYGGGSSR_	_FSSSGGGGGGGRFSSSSGYGGGSSR_	_FSSSGGGGGGGRFSSSSGYGGGSSR_	_FSSSGGGGGGGRFSSSSGYGGGSSR_	_FSSSGGGGGGGRFSSSSGYGGGSSR_	_FSSSGGGGGGGRFSSSSGYGGGSSR_	_FSSSGGGGGGGRFSSSSGYGGGSSR_	_FSSSGGGGGGGRFSSSSGYGGGSSR_	_FSSSGGGGGGGRFSSSSGYGGGSSR_	_FSSSGGGGGGGRFSSSSGYGGGSSR_	_FSSSGGGGGGGRFSSSSGYGGGSSR_	_FSSSGGGGGGGRFSSSSGYGGGSSR_	_FSSSGGGGGGGRFSSSSGYGGGSSR_	_FSSSGGGGGGGRFSSSSGYGGGSSR_	_FSSSGGGGGGGRFSSSSGYGGGSSR_	_FSSSGGGGGGGRFSSSSGYGGGSSR_	_FSSSGGGGGGGRFSSSSGYGGGSSR_	_FSSSGGGGGGGRFSSSSGYGGGSSR_	_FSSSGGGGGGGRFSSSSGYGGGSSR_	_FSSSGGGGGGGRFSSSSGYGGGSSR_	_FSSSGGGGGGGRFSSSSGYGGGSSR_	_FSSSGGGGGGGRFSSSSGYGGGSSR_	_FSSSGGGGGGGRFSSSSGYGGGSSR_	_FSSSGGGGGGGRFSSSSGYGGGSSR_	_FSSSGGGGGGGRFSSSSGYGGGSSR_	_FSSSGGGGGGGRFSSSSGYGGGSSR_	_FSSSGGGGGGGRFSSSSGYGGGSSR_	_FSSSGGGGGGGRFSSSSGYGGGSSR_	_FSSSGGGGGGGRFSSSSGYGGGSSR_	_FSSSGGGGGGGRFSSSSGYGGGSSR_	_FSSSGGGGGGGRFSSSSGYGGGSSR_	_FSSSGGGGGGGRFSSSSGYGGGSSR_	_FSSSGGGGGGGRFSSSSGYGGGSSR_	_FSSSGGGGGGGRFSSSSGYGGGSSR_	_FSSSGGGGGGGRFSSSSGYGGGSSR_	_FSSSGGGGGGGRFSSSSGYGGGSSR_	_FSSSGGGGGGGRFSSSSGYGGGSSR_	_FSSSGGGGGGGRFSSSSGYGGGSSR_	_FSSSGGGGGGGRFSSSSGYGGGSSR_	_FSSSGGGGGGGRFSSSSGYGGGSSR_	_FSSSGGGGGGGRFSSSSGYGGGSSR_	_FSSSGGGGGGGRFSSSSGYGGGSSR_	_FSSSGGGGGGGRFSSSSGYGGGSSR_	_FSSSGGGGGGGRFSSSSGYGGGSSR_	_FSSSGGGGGGGRFSSSSGYGGGSSR_	_FSSSGGGGGGGRFSSSSGYGGGSSR_	_FSSSGGGGGGGRFSSSSGYGGGSSR_	_FSSSGGGGGGGRFSSSSGYGGGSSR_	_FSSSGGGGGGGRFSSSSGYGGGSSR_	_FSSSGGGGGGGRFSSSSGYGGGSSR_	_FSSSGGGGGGGRFSSSSGYGGGSSR_	_FSSSGGGGGGGRFSSSSGYGGGSSR_	_FSSSGGGGGGGRFSSSSGYGGGSSR_	_FSSSGGGGGGGRFSSSSGYGGGSSR_	_FSSSGGGGGGGRFSSSSGYGGGSSR_	_FSSSGGGGGGGRFSSSSGYGGGSSR_	_FSSSGGGGGGGRFSSSSGYGGGSSR_	_FSSSGGGGGGGRFSSSSGYGGGSSR_	_FSSSGGGGGGGRFSSSSGYGGGSSR_	_FSSSGGGGGGGRFSSSSGYGGGSSR_	_FSSSGGGGGGGRFSSSSGYGGGSSR_	_FSSSGGGGGGGRFSSSSGYGGGSSR_	_FSSSGGGGGGGRFSSSSGYGGGSSR_	_FSSSGGGGGGGRFSSSSGYGGGSSR_	_FSSSGGGGGGGRFSSSSGYGGGSSR_	_FSSSGGGGGGGRFSSSSGYGGGSSR_	_FSSSGGGGGGGRFSSSSGYGGGSSR_	_FSSSGGGGGGGRFSSSSGYGGGSSR_	_FSSSGGGGGGGRFSSSSGYGGGSSR_	_FSSSGGGGGGGRFSSSSGYGGGSSR_	_FSSSGGGGGGGRFSSSSGYGGGSSR_	_FSSSGGGGGGGRFSSSSGYGGGSSR_	_FSSSGGGGGGGRFSSSSGYGGGSSR_	_FSSSGGGGGGGRFSSSSGYGGGSSR_	_FSSSGGGGGGGRFSSSSGYGGGSSR_	_FSSSGGGGGGGRFSSSSGYGGGSSR_	_FSSSGGGGGGGRFSSSSGYGGGSSR_	_FSSSGGGGGGGRFSSSSGYGGGSSR_	_FSSSGGGGGGGRFSSSSGYGGGSSR_	_FSSSGGGGGGGRFSSSSGYGGGSSR_	_FSSSGGGGGGGRFSSSSGYGGGSSR_	1	1	1	1	44.4968	1	1	1	1	1	1	59.9668	1	1	49.0274	NA	1	1	9.96024	911.722	818.994	18.8111	58.9978	1	19.3614	1	1	1	1	1	1	1	37.2783	1	1	13.5437	1	1	70.4368	38.7961	1	1	1	1	1	1	41.366	1	1	85.6621	1	1	23.3047	17.997	1	55.2362	1	1	28.2667	1	1	40.8112	1	1	1	1	1	115.368	1	1.40502	1	1	1	1	1	1	1	1	1	1	1.62606	1	1.10481	1	1	28.8123	1	1	1	1	1	63.9245	35.5299	1	1	1	1	1	1	1	1	1	504.99	1	1	1	1	1	1	1	1	1	1	1	3347.72	503.874	1715.15	1.29173	5.76139	4605.12	3428.88	1	4771.54	1	1	4244.99	1	1	1	1618.41	1	4807.73	1	10739.3	1.16796	2.3834	68.9942	3266.82	4688.08	2901.66	1353.14	14.4467	1	8044.63	976.572	3693.61	1331.78	120.337	2900.84	1896.51	1880.08	1869	1538.21	1429.04	3214.29	2105.03	371.37	1	1	1	2729.26	1	1	1	898.755	1
P35527	KRT9	Keratin, type I cytoskeletal 9	_IKFEMEQNLR_.3	_IKEEMNQFLR_	_IKEEMNQFLR_	_IKEEMNQFLR_	_IKEEMNQFLR_	_IKEEMNQFLR_	_IKEEMNQFLR_	_IKEEMNQFLR_	_IKEEMNQFLR_	_IKEEMNQFLR_	_IKEEMNQFLR_	_IKEEMNQFLR_	_IKEEMNQFLR_	_IKEEMNQFLR_	_IKEEMNQFLR_	_IKEEMNQFLR_	_IKEEMNQFLR_	_IKEEMNQFLR_	_IKEEMNQFLR_	_IKEEMNQFLR_	_IKEEMNQFLR_	_IKEEMNQFLR_	_IKEEMNQFLR_	_IKEEMNQFLR_	_IKEEMNQFLR_	_IKEEMNQFLR_	_IKEEMNQFLR_	_IKEEMNQFLR_	_IKEEMNQFLR_	_IKEEMNQFLR_	_IKEEMNQFLR_	_IKEEMNQFLR_	_IKEEMNQFLR_	_IKEEMNQFLR_	_IKEEMNQFLR_	_IKEEMNQFLR_	_IKEEMNQFLR_	_IKEEMNQFLR_	_IKEEMNQFLR_	_IKEEMNQFLR_	_IKEEMNQFLR_	_IKEEMNQFLR_	_IKEEMNQFLR_	_IKEEMNQFLR_	_IKEEMNQFLR_	_IKEEMNQFLR_	_IKEEMNQFLR_	_IKEEMNQFLR_	_IKEEMNQFLR_	_IKEEMNQFLR_	_IKEEMNQFLR_	_IKEEMNQFLR_	_IKEEMNQFLR_	_IKEEMNQFLR_	_IKEEMNQFLR_	_IKEEMNQFLR_	_IKEEMNQFLR_	_IKEEMNQFLR_	_IKEEMNQFLR_	_IKEEMNQFLR_	_IKEEMNQFLR_	_IKEEMNQFLR_	_IKEEMNQFLR_	_IKEEMNQFLR_	_IKEEMNQFLR_	_IKEEMNQFLR_	_IKEEMNQFLR_	_IKEEMNQFLR_	_IKEEMNQFLR_	_IKEEMNQFLR_	_IKEEMNQFLR_	_IKEEMNQFLR_	_IKEEMNQFLR_	_IKEEMNQFLR_	_IKEEMNQFLR_	_IKEEMNQFLR_	_IKEEMNQFLR_	_IKEEMNQFLR_	_IKEEMNQFLR_	_IKEEMNQFLR_	_IKEEMNQFLR_	_IKEEMNQFLR_	_IKEEMNQFLR_	_IKEEMNQFLR_	_IKEEMNQFLR_	_IKEEMNQFLR_	_IKEEMNQFLR_	_IKEEMNQFLR_	_IKEEMNQFLR_	_IKEEMNQFLR_	_IKEEMNQFLR_	_IKEEMNQFLR_	_IKEEMNQFLR_	_IKEEMNQFLR_	_IKEEMNQFLR_	_IKEEMNQFLR_	_IKEEMNQFLR_	_IKEEMNQFLR_	_IKEEMNQFLR_	_IKEEMNQFLR_	_IKEEMNQFLR_	_IKEEMNQFLR_	_IKEEMNQFLR_	_IKEEMNQFLR_	_IKEEMNQFLR_	_IKEEMNQFLR_	_IKEEMNQFLR_	_IKEEMNQFLR_	_IKEEMNQFLR_	_IKEEMNQFLR_	_IKEEMNQFLR_	_IKEEMNQFLR_	_IKEEMNQFLR_	_IKEEMNQFLR_	_IKEEMNQFLR_	_IKEEMNQFLR_	_IKEEMNQFLR_	_IKEEMNQFLR_	_IKEEMNQFLR_	_IKEEMNQFLR_	_IKEEMNQFLR_	_IKEEMNQFLR_	_IKEEMNQFLR_	_IKEEMNQFLR_	_IKEEMNQFLR_	_IKEEMNQFLR_	_IKEEMNQFLR_	_IKEEMNQFLR_	_IKEEMNQFLR_	_IKEEMNQFLR_	_IKEEMNQFLR_	_IKEEMNQFLR_	_IKEEMNQFLR_	_IKEEMNQFLR_	_IKEEMNQFLR_	_IKEEMNQFLR_	_IKEEMNQFLR_	_IKEEMNQFLR_	_IKEEMNQFLR_	_IKEEMNQFLR_	_IKEEMNQFLR_	_IKEEMNQFLR_	_IKEEMNQFLR_	_IKEEMNQFLR_	_IKEEMNQFLR_	_IKEEMNQFLR_	_IKEEMNQFLR_	_IKEEMNQFLR_	_IKEEMNQFLR_	_IKEEMNQFLR_	_IKEEMNQFLR_	_IKEEMNQFLR_	_IKEEMNQFLR_	_IKEEMNQFLR_	_IKEEMNQFLR_	_IKEEMNQFLR_	_IKEEMNQFLR_	_IKEEMNQFLR_	_IKEEMNQFLR_	_IKEEMNQFLR_	_IKEEMNQFLR_	_IKEEMNQFLR_	_IKEEMNQFLR_	_IKEEMNQFLR_	_IKEEMNQFLR_	_IKEEMNQFLR_	_IKEEMNQFLR_	0	0	0	0	0	0	0	0	0	0	0	0	0	0	0	0	0	0	0	0	0	0	0	0	0	0	0	0	0	0	0	0	0	0	0	0	0	0	0	0	0	0	0	0	0	0	0	0	0	0	0	0	0	0	0	0	0	0	0	0	0	0	0	0	0	0	0	0	0	0	0	0	0	0	0	0	0	0	0	0	0	0	0	0	0	0	0	0	0	0	0	0	0	0	0	0	0	0	0	0	0	0	0	0	0	0	0	0	0	0	0	0	0	0	0	0	0	0	0	0	0	0	0	0	0	0	0	0	0	0	0	0	0	0	0	0	0	0	0	0	0	0	0	0	0	0	0	0	0	0	0	0	0	0	0	0	0	0	0	0	0	0	0	0	0	0
P35527	KRT9	Keratin, type I cytoskeletal 9	_IKFEMEQNLR_.2	_IKEEMNQFLR_	_IKEEMNQFLR_	_IKEEMNQFLR_	_IKEEMNQFLR_	_IKEEMNQFLR_	_IKEEMNQFLR_	_IKEEMNQFLR_	_IKEEMNQFLR_	_IKEEMNQFLR_	_IKEEMNQFLR_	_IKEEMNQFLR_	_IKEEMNQFLR_	_IKEEMNQFLR_	_IKEEMNQFLR_	_IKEEMNQFLR_	_IKEEMNQFLR_	_IKEEMNQFLR_	_IKEEMNQFLR_	_IKEEMNQFLR_	_IKEEMNQFLR_	_IKEEMNQFLR_	_IKEEMNQFLR_	_IKEEMNQFLR_	_IKEEMNQFLR_	_IKEEMNQFLR_	_IKEEMNQFLR_	_IKEEMNQFLR_	_IKEEMNQFLR_	_IKEEMNQFLR_	_IKEEMNQFLR_	_IKEEMNQFLR_	_IKEEMNQFLR_	_IKEEMNQFLR_	_IKEEMNQFLR_	_IKEEMNQFLR_	_IKEEMNQFLR_	_IKEEMNQFLR_	_IKEEMNQFLR_	_IKEEMNQFLR_	_IKEEMNQFLR_	_IKEEMNQFLR_	_IKEEMNQFLR_	_IKEEMNQFLR_	_IKEEMNQFLR_	_IKEEMNQFLR_	_IKEEMNQFLR_	_IKEEMNQFLR_	_IKEEMNQFLR_	_IKEEMNQFLR_	_IKEEMNQFLR_	_IKEEMNQFLR_	_IKEEMNQFLR_	_IKEEMNQFLR_	_IKEEMNQFLR_	_IKEEMNQFLR_	_IKEEMNQFLR_	_IKEEMNQFLR_	_IKEEMNQFLR_	_IKEEMNQFLR_	_IKEEMNQFLR_	_IKEEMNQFLR_	_IKEEMNQFLR_	_IKEEMNQFLR_	_IKEEMNQFLR_	_IKEEMNQFLR_	_IKEEMNQFLR_	_IKEEMNQFLR_	_IKEEMNQFLR_	_IKEEMNQFLR_	_IKEEMNQFLR_	_IKEEMNQFLR_	_IKEEMNQFLR_	_IKEEMNQFLR_	_IKEEMNQFLR_	_IKEEMNQFLR_	_IKEEMNQFLR_	_IKEEMNQFLR_	_IKEEMNQFLR_	_IKEEMNQFLR_	_IKEEMNQFLR_	_IKEEMNQFLR_	_IKEEMNQFLR_	_IKEEMNQFLR_	_IKEEMNQFLR_	_IKEEMNQFLR_	_IKEEMNQFLR_	_IKEEMNQFLR_	_IKEEMNQFLR_	_IKEEMNQFLR_	_IKEEMNQFLR_	_IKEEMNQFLR_	_IKEEMNQFLR_	_IKEEMNQFLR_	_IKEEMNQFLR_	_IKEEMNQFLR_	_IKEEMNQFLR_	_IKEEMNQFLR_	_IKEEMNQFLR_	_IKEEMNQFLR_	_IKEEMNQFLR_	_IKEEMNQFLR_	_IKEEMNQFLR_	_IKEEMNQFLR_	_IKEEMNQFLR_	_IKEEMNQFLR_	_IKEEMNQFLR_	_IKEEMNQFLR_	_IKEEMNQFLR_	_IKEEMNQFLR_	_IKEEMNQFLR_	_IKEEMNQFLR_	_IKEEMNQFLR_	_IKEEMNQFLR_	_IKEEMNQFLR_	_IKEEMNQFLR_	_IKEEMNQFLR_	_IKEEMNQFLR_	_IKEEMNQFLR_	_IKEEMNQFLR_	_IKEEMNQFLR_	_IKEEMNQFLR_	_IKEEMNQFLR_	_IKEEMNQFLR_	_IKEEMNQFLR_	_IKEEMNQFLR_	_IKEEMNQFLR_	_IKEEMNQFLR_	_IKEEMNQFLR_	_IKEEMNQFLR_	_IKEEMNQFLR_	_IKEEMNQFLR_	_IKEEMNQFLR_	_IKEEMNQFLR_	_IKEEMNQFLR_	_IKEEMNQFLR_	_IKEEMNQFLR_	_IKEEMNQFLR_	_IKEEMNQFLR_	_IKEEMNQFLR_	_IKEEMNQFLR_	_IKEEMNQFLR_	_IKEEMNQFLR_	_IKEEMNQFLR_	_IKEEMNQFLR_	_IKEEMNQFLR_	_IKEEMNQFLR_	_IKEEMNQFLR_	_IKEEMNQFLR_	_IKEEMNQFLR_	_IKEEMNQFLR_	_IKEEMNQFLR_	_IKEEMNQFLR_	_IKEEMNQFLR_	_IKEEMNQFLR_	_IKEEMNQFLR_	_IKEEMNQFLR_	_IKEEMNQFLR_	_IKEEMNQFLR_	_IKEEMNQFLR_	_IKEEMNQFLR_	_IKEEMNQFLR_	_IKEEMNQFLR_	_IKEEMNQFLR_	_IKEEMNQFLR_	_IKEEMNQFLR_	_IKEEMNQFLR_	0	0	0	0	0	0	0	0	0	0	0	0	0	0	0	0	0	0	0	0	0	0	0	0	0	0	0	0	0	0	0	0	0	0	0	0	0	0	0	0	0	0	0	0	0	0	0	0	0	0	0	0	0	0	0	0	0	0	0	0	0	0	0	0	0	0	0	0	0	0	0	0	0	0	0	0	0	0	0	0	0	0	0	0	0	0	0	0	0	0	0	0	0	0	0	0	0	0	0	0	0	0	0	0	0	0	0	0	0	0	0	0	0	0	0	0	0	0	0	0	0	0	0	0	0	0	0	0	0	0	0	0	0	0	0	0	0	0	0	0	0	0	0	0	0	0	0	0	0	0	0	0	0	0	0	0	0	0	0	0	0	0	0	0	0	0
P35527	KRT9	Keratin, type I cytoskeletal 9	_IKFEM[Oxidation]EQNLR_.3	_IKEEM[Oxidation: 100%]NQFLR_	_IKEEM[Oxidation: 100%]NQFLR_	_IKEEM[Oxidation: 100%]NQFLR_	_IKEEM[Oxidation: 100%]NQFLR_	_IKEEM[Oxidation: 100%]NQFLR_	_IKEEM[Oxidation: 100%]NQFLR_	_IKEEM[Oxidation: 100%]NQFLR_	_IKEEM[Oxidation: 100%]NQFLR_	_IKEEM[Oxidation: 100%]NQFLR_	_IKEEM[Oxidation: 100%]NQFLR_	_IKEEM[Oxidation: 100%]NQFLR_	_IKEEM[Oxidation: 100%]NQFLR_	_IKEEM[Oxidation: 100%]NQFLR_	_IKEEM[Oxidation: 100%]NQFLR_	_IKEEM[Oxidation: 100%]NQFLR_	_IKEEM[Oxidation: 100%]NQFLR_	_IKEEM[Oxidation: 100%]NQFLR_	_IKEEM[Oxidation: 100%]NQFLR_	_IKEEM[Oxidation: 100%]NQFLR_	_IKEEM[Oxidation: 100%]NQFLR_	_IKEEM[Oxidation: 100%]NQFLR_	_IKEEM[Oxidation: 100%]NQFLR_	_IKEEM[Oxidation: 100%]NQFLR_	_IKEEM[Oxidation: 100%]NQFLR_	_IKEEM[Oxidation: 100%]NQFLR_	_IKEEM[Oxidation: 100%]NQFLR_	_IKEEM[Oxidation: 100%]NQFLR_	_IKEEM[Oxidation: 100%]NQFLR_	_IKEEM[Oxidation: 100%]NQFLR_	_IKEEM[Oxidation: 100%]NQFLR_	_IKEEM[Oxidation: 100%]NQFLR_	_IKEEM[Oxidation: 100%]NQFLR_	_IKEEM[Oxidation: 100%]NQFLR_	_IKEEM[Oxidation: 100%]NQFLR_	_IKEEM[Oxidation: 100%]NQFLR_	_IKEEM[Oxidation: 100%]NQFLR_	_IKEEM[Oxidation: 100%]NQFLR_	_IKEEM[Oxidation: 100%]NQFLR_	_IKEEM[Oxidation: 100%]NQFLR_	_IKEEM[Oxidation: 100%]NQFLR_	_IKEEM[Oxidation: 100%]NQFLR_	_IKEEM[Oxidation: 100%]NQFLR_	_IKEEM[Oxidation: 100%]NQFLR_	_IKEEM[Oxidation: 100%]NQFLR_	_IKEEM[Oxidation: 100%]NQFLR_	_IKEEM[Oxidation: 100%]NQFLR_	_IKEEM[Oxidation: 100%]NQFLR_	_IKEEM[Oxidation: 100%]NQFLR_	_IKEEM[Oxidation: 100%]NQFLR_	_IKEEM[Oxidation: 100%]NQFLR_	_IKEEM[Oxidation: 100%]NQFLR_	_IKEEM[Oxidation: 100%]NQFLR_	_IKEEM[Oxidation: 100%]NQFLR_	_IKEEM[Oxidation: 100%]NQFLR_	_IKEEM[Oxidation: 100%]NQFLR_	_IKEEM[Oxidation: 100%]NQFLR_	_IKEEM[Oxidation: 100%]NQFLR_	_IKEEM[Oxidation: 100%]NQFLR_	_IKEEM[Oxidation: 100%]NQFLR_	_IKEEM[Oxidation: 100%]NQFLR_	_IKEEM[Oxidation: 100%]NQFLR_	_IKEEM[Oxidation: 100%]NQFLR_	_IKEEM[Oxidation: 100%]NQFLR_	_IKEEM[Oxidation: 100%]NQFLR_	_IKEEM[Oxidation: 100%]NQFLR_	_IKEEM[Oxidation: 100%]NQFLR_	_IKEEM[Oxidation: 100%]NQFLR_	_IKEEM[Oxidation: 100%]NQFLR_	_IKEEM[Oxidation: 100%]NQFLR_	_IKEEM[Oxidation: 100%]NQFLR_	_IKEEM[Oxidation: 100%]NQFLR_	_IKEEM[Oxidation: 100%]NQFLR_	_IKEEM[Oxidation: 100%]NQFLR_	_IKEEM[Oxidation: 100%]NQFLR_	_IKEEM[Oxidation: 100%]NQFLR_	_IKEEM[Oxidation: 100%]NQFLR_	_IKEEM[Oxidation: 100%]NQFLR_	_IKEEM[Oxidation: 100%]NQFLR_	_IKEEM[Oxidation: 100%]NQFLR_	_IKEEM[Oxidation: 100%]NQFLR_	_IKEEM[Oxidation: 100%]NQFLR_	_IKEEM[Oxidation: 100%]NQFLR_	_IKEEM[Oxidation: 100%]NQFLR_	_IKEEM[Oxidation: 100%]NQFLR_	_IKEEM[Oxidation: 100%]NQFLR_	_IKEEM[Oxidation: 100%]NQFLR_	_IKEEM[Oxidation: 100%]NQFLR_	_IKEEM[Oxidation: 100%]NQFLR_	_IKEEM[Oxidation: 100%]NQFLR_	_IKEEM[Oxidation: 100%]NQFLR_	_IKEEM[Oxidation: 100%]NQFLR_	_IKEEM[Oxidation: 100%]NQFLR_	_IKEEM[Oxidation: 100%]NQFLR_	_IKEEM[Oxidation: 100%]NQFLR_	_IKEEM[Oxidation: 100%]NQFLR_	_IKEEM[Oxidation: 100%]NQFLR_	_IKEEM[Oxidation: 100%]NQFLR_	_IKEEM[Oxidation: 100%]NQFLR_	_IKEEM[Oxidation: 100%]NQFLR_	_IKEEM[Oxidation: 100%]NQFLR_	_IKEEM[Oxidation: 100%]NQFLR_	_IKEEM[Oxidation: 100%]NQFLR_	_IKEEM[Oxidation: 100%]NQFLR_	_IKEEM[Oxidation: 100%]NQFLR_	_IKEEM[Oxidation: 100%]NQFLR_	_IKEEM[Oxidation: 100%]NQFLR_	_IKEEM[Oxidation: 100%]NQFLR_	_IKEEM[Oxidation: 100%]NQFLR_	_IKEEM[Oxidation: 100%]NQFLR_	_IKEEM[Oxidation: 100%]NQFLR_	_IKEEM[Oxidation: 100%]NQFLR_	_IKEEM[Oxidation: 100%]NQFLR_	_IKEEM[Oxidation: 100%]NQFLR_	_IKEEM[Oxidation: 100%]NQFLR_	_IKEEM[Oxidation: 100%]NQFLR_	_IKEEM[Oxidation: 100%]NQFLR_	_IKEEM[Oxidation: 100%]NQFLR_	_IKEEM[Oxidation: 100%]NQFLR_	_IKEEM[Oxidation: 100%]NQFLR_	_IKEEM[Oxidation: 100%]NQFLR_	_IKEEM[Oxidation: 100%]NQFLR_	_IKEEM[Oxidation: 100%]NQFLR_	_IKEEM[Oxidation: 100%]NQFLR_	_IKEEM[Oxidation: 100%]NQFLR_	_IKEEM[Oxidation: 100%]NQFLR_	_IKEEM[Oxidation: 100%]NQFLR_	_IKEEM[Oxidation: 100%]NQFLR_	_IKEEM[Oxidation: 100%]NQFLR_	_IKEEM[Oxidation: 100%]NQFLR_	_IKEEM[Oxidation: 100%]NQFLR_	_IKEEM[Oxidation: 100%]NQFLR_	_IKEEM[Oxidation: 100%]NQFLR_	_IKEEM[Oxidation: 100%]NQFLR_	_IKEEM[Oxidation: 100%]NQFLR_	_IKEEM[Oxidation: 100%]NQFLR_	_IKEEM[Oxidation: 100%]NQFLR_	_IKEEM[Oxidation: 100%]NQFLR_	_IKEEM[Oxidation: 100%]NQFLR_	_IKEEM[Oxidation: 100%]NQFLR_	_IKEEM[Oxidation: 100%]NQFLR_	_IKEEM[Oxidation: 100%]NQFLR_	_IKEEM[Oxidation: 100%]NQFLR_	_IKEEM[Oxidation: 100%]NQFLR_	_IKEEM[Oxidation: 100%]NQFLR_	_IKEEM[Oxidation: 100%]NQFLR_	_IKEEM[Oxidation: 100%]NQFLR_	_IKEEM[Oxidation: 100%]NQFLR_	_IKEEM[Oxidation: 100%]NQFLR_	_IKEEM[Oxidation: 100%]NQFLR_	_IKEEM[Oxidation: 100%]NQFLR_	_IKEEM[Oxidation: 100%]NQFLR_	_IKEEM[Oxidation: 100%]NQFLR_	_IKEEM[Oxidation: 100%]NQFLR_	_IKEEM[Oxidation: 100%]NQFLR_	_IKEEM[Oxidation: 100%]NQFLR_	_IKEEM[Oxidation: 100%]NQFLR_	_IKEEM[Oxidation: 100%]NQFLR_	_IKEEM[Oxidation: 100%]NQFLR_	_IKEEM[Oxidation: 100%]NQFLR_	_IKEEM[Oxidation: 100%]NQFLR_	_IKEEM[Oxidation: 100%]NQFLR_	_IKEEM[Oxidation: 100%]NQFLR_	_IKEEM[Oxidation: 100%]NQFLR_	_IKEEM[Oxidation: 100%]NQFLR_	_IKEEM[Oxidation: 100%]NQFLR_	_IKEEM[Oxidation: 100%]NQFLR_	0	0	0	0	0	0	0	0	0	0	0	0	0	0	0	0	0	0	0	0	0	0	0	0	0	0	0	0	0	0	0	0	0	0	0	0	0	0	0	0	0	0	0	0	0	0	0	0	0	0	0	0	0	0	0	0	0	0	0	0	0	0	0	0	0	0	0	0	0	0	0	0	0	0	0	0	0	0	0	0	0	0	0	0	0	0	0	0	0	0	0	0	0	0	0	0	0	0	0	0	0	0	0	0	0	0	0	0	0	0	0	0	0	0	0	0	0	0	0	0	0	0	0	0	0	0	0	0	0	0	0	0	0	0	0	0	0	0	0	0	0	0	0	0	0	0	0	0	0	0	0	0	0	0	0	0	0	0	0	0	0	0	0	0	0	0
P35527	KRT9	Keratin, type I cytoskeletal 9	_IKFEM[Oxidation]EQNLR_.2	_IKEEM[Oxidation: 100%]NQFLR_	_IKEEM[Oxidation: 100%]NQFLR_	_IKEEM[Oxidation: 100%]NQFLR_	_IKEEM[Oxidation: 100%]NQFLR_	_IKEEM[Oxidation: 100%]NQFLR_	_IKEEM[Oxidation: 100%]NQFLR_	_IKEEM[Oxidation: 100%]NQFLR_	_IKEEM[Oxidation: 100%]NQFLR_	_IKEEM[Oxidation: 100%]NQFLR_	_IKEEM[Oxidation: 100%]NQFLR_	_IKEEM[Oxidation: 100%]NQFLR_	_IKEEM[Oxidation: 100%]NQFLR_	_IKEEM[Oxidation: 100%]NQFLR_	_IKEEM[Oxidation: 100%]NQFLR_	_IKEEM[Oxidation: 100%]NQFLR_	_IKEEM[Oxidation: 100%]NQFLR_	_IKEEM[Oxidation: 100%]NQFLR_	_IKEEM[Oxidation: 100%]NQFLR_	_IKEEM[Oxidation: 100%]NQFLR_	_IKEEM[Oxidation: 100%]NQFLR_	_IKEEM[Oxidation: 100%]NQFLR_	_IKEEM[Oxidation: 100%]NQFLR_	_IKEEM[Oxidation: 100%]NQFLR_	_IKEEM[Oxidation: 100%]NQFLR_	_IKEEM[Oxidation: 100%]NQFLR_	_IKEEM[Oxidation: 100%]NQFLR_	_IKEEM[Oxidation: 100%]NQFLR_	_IKEEM[Oxidation: 100%]NQFLR_	_IKEEM[Oxidation: 100%]NQFLR_	_IKEEM[Oxidation: 100%]NQFLR_	_IKEEM[Oxidation: 100%]NQFLR_	_IKEEM[Oxidation: 100%]NQFLR_	_IKEEM[Oxidation: 100%]NQFLR_	_IKEEM[Oxidation: 100%]NQFLR_	_IKEEM[Oxidation: 100%]NQFLR_	_IKEEM[Oxidation: 100%]NQFLR_	_IKEEM[Oxidation: 100%]NQFLR_	_IKEEM[Oxidation: 100%]NQFLR_	_IKEEM[Oxidation: 100%]NQFLR_	_IKEEM[Oxidation: 100%]NQFLR_	_IKEEM[Oxidation: 100%]NQFLR_	_IKEEM[Oxidation: 100%]NQFLR_	_IKEEM[Oxidation: 100%]NQFLR_	_IKEEM[Oxidation: 100%]NQFLR_	_IKEEM[Oxidation: 100%]NQFLR_	_IKEEM[Oxidation: 100%]NQFLR_	_IKEEM[Oxidation: 100%]NQFLR_	_IKEEM[Oxidation: 100%]NQFLR_	_IKEEM[Oxidation: 100%]NQFLR_	_IKEEM[Oxidation: 100%]NQFLR_	_IKEEM[Oxidation: 100%]NQFLR_	_IKEEM[Oxidation: 100%]NQFLR_	_IKEEM[Oxidation: 100%]NQFLR_	_IKEEM[Oxidation: 100%]NQFLR_	_IKEEM[Oxidation: 100%]NQFLR_	_IKEEM[Oxidation: 100%]NQFLR_	_IKEEM[Oxidation: 100%]NQFLR_	_IKEEM[Oxidation: 100%]NQFLR_	_IKEEM[Oxidation: 100%]NQFLR_	_IKEEM[Oxidation: 100%]NQFLR_	_IKEEM[Oxidation: 100%]NQFLR_	_IKEEM[Oxidation: 100%]NQFLR_	_IKEEM[Oxidation: 100%]NQFLR_	_IKEEM[Oxidation: 100%]NQFLR_	_IKEEM[Oxidation: 100%]NQFLR_	_IKEEM[Oxidation: 100%]NQFLR_	_IKEEM[Oxidation: 100%]NQFLR_	_IKEEM[Oxidation: 100%]NQFLR_	_IKEEM[Oxidation: 100%]NQFLR_	_IKEEM[Oxidation: 100%]NQFLR_	_IKEEM[Oxidation: 100%]NQFLR_	_IKEEM[Oxidation: 100%]NQFLR_	_IKEEM[Oxidation: 100%]NQFLR_	_IKEEM[Oxidation: 100%]NQFLR_	_IKEEM[Oxidation: 100%]NQFLR_	_IKEEM[Oxidation: 100%]NQFLR_	_IKEEM[Oxidation: 100%]NQFLR_	_IKEEM[Oxidation: 100%]NQFLR_	_IKEEM[Oxidation: 100%]NQFLR_	_IKEEM[Oxidation: 100%]NQFLR_	_IKEEM[Oxidation: 100%]NQFLR_	_IKEEM[Oxidation: 100%]NQFLR_	_IKEEM[Oxidation: 100%]NQFLR_	_IKEEM[Oxidation: 100%]NQFLR_	_IKEEM[Oxidation: 100%]NQFLR_	_IKEEM[Oxidation: 100%]NQFLR_	_IKEEM[Oxidation: 100%]NQFLR_	_IKEEM[Oxidation: 100%]NQFLR_	_IKEEM[Oxidation: 100%]NQFLR_	_IKEEM[Oxidation: 100%]NQFLR_	_IKEEM[Oxidation: 100%]NQFLR_	_IKEEM[Oxidation: 100%]NQFLR_	_IKEEM[Oxidation: 100%]NQFLR_	_IKEEM[Oxidation: 100%]NQFLR_	_IKEEM[Oxidation: 100%]NQFLR_	_IKEEM[Oxidation: 100%]NQFLR_	_IKEEM[Oxidation: 100%]NQFLR_	_IKEEM[Oxidation: 100%]NQFLR_	_IKEEM[Oxidation: 100%]NQFLR_	_IKEEM[Oxidation: 100%]NQFLR_	_IKEEM[Oxidation: 100%]NQFLR_	_IKEEM[Oxidation: 100%]NQFLR_	_IKEEM[Oxidation: 100%]NQFLR_	_IKEEM[Oxidation: 100%]NQFLR_	_IKEEM[Oxidation: 100%]NQFLR_	_IKEEM[Oxidation: 100%]NQFLR_	_IKEEM[Oxidation: 100%]NQFLR_	_IKEEM[Oxidation: 100%]NQFLR_	_IKEEM[Oxidation: 100%]NQFLR_	_IKEEM[Oxidation: 100%]NQFLR_	_IKEEM[Oxidation: 100%]NQFLR_	_IKEEM[Oxidation: 100%]NQFLR_	_IKEEM[Oxidation: 100%]NQFLR_	_IKEEM[Oxidation: 100%]NQFLR_	_IKEEM[Oxidation: 100%]NQFLR_	_IKEEM[Oxidation: 100%]NQFLR_	_IKEEM[Oxidation: 100%]NQFLR_	_IKEEM[Oxidation: 100%]NQFLR_	_IKEEM[Oxidation: 100%]NQFLR_	_IKEEM[Oxidation: 100%]NQFLR_	_IKEEM[Oxidation: 100%]NQFLR_	_IKEEM[Oxidation: 100%]NQFLR_	_IKEEM[Oxidation: 100%]NQFLR_	_IKEEM[Oxidation: 100%]NQFLR_	_IKEEM[Oxidation: 100%]NQFLR_	_IKEEM[Oxidation: 100%]NQFLR_	_IKEEM[Oxidation: 100%]NQFLR_	_IKEEM[Oxidation: 100%]NQFLR_	_IKEEM[Oxidation: 100%]NQFLR_	_IKEEM[Oxidation: 100%]NQFLR_	_IKEEM[Oxidation: 100%]NQFLR_	_IKEEM[Oxidation: 100%]NQFLR_	_IKEEM[Oxidation: 100%]NQFLR_	_IKEEM[Oxidation: 100%]NQFLR_	_IKEEM[Oxidation: 100%]NQFLR_	_IKEEM[Oxidation: 100%]NQFLR_	_IKEEM[Oxidation: 100%]NQFLR_	_IKEEM[Oxidation: 100%]NQFLR_	_IKEEM[Oxidation: 100%]NQFLR_	_IKEEM[Oxidation: 100%]NQFLR_	_IKEEM[Oxidation: 100%]NQFLR_	_IKEEM[Oxidation: 100%]NQFLR_	_IKEEM[Oxidation: 100%]NQFLR_	_IKEEM[Oxidation: 100%]NQFLR_	_IKEEM[Oxidation: 100%]NQFLR_	_IKEEM[Oxidation: 100%]NQFLR_	_IKEEM[Oxidation: 100%]NQFLR_	_IKEEM[Oxidation: 100%]NQFLR_	_IKEEM[Oxidation: 100%]NQFLR_	_IKEEM[Oxidation: 100%]NQFLR_	_IKEEM[Oxidation: 100%]NQFLR_	_IKEEM[Oxidation: 100%]NQFLR_	_IKEEM[Oxidation: 100%]NQFLR_	_IKEEM[Oxidation: 100%]NQFLR_	_IKEEM[Oxidation: 100%]NQFLR_	_IKEEM[Oxidation: 100%]NQFLR_	_IKEEM[Oxidation: 100%]NQFLR_	_IKEEM[Oxidation: 100%]NQFLR_	_IKEEM[Oxidation: 100%]NQFLR_	_IKEEM[Oxidation: 100%]NQFLR_	_IKEEM[Oxidation: 100%]NQFLR_	_IKEEM[Oxidation: 100%]NQFLR_	_IKEEM[Oxidation: 100%]NQFLR_	_IKEEM[Oxidation: 100%]NQFLR_	_IKEEM[Oxidation: 100%]NQFLR_	_IKEEM[Oxidation: 100%]NQFLR_	0	0	0	0	0	0	0	0	0	0	0	0	0	0	0	0	0	0	0	0	0	0	0	0	0	0	0	0	0	0	0	0	0	0	0	0	0	0	0	0	0	0	0	0	0	0	0	0	0	0	0	0	0	0	0	0	0	0	0	0	0	0	0	0	0	0	0	0	0	0	0	0	0	0	0	0	0	0	0	0	0	0	0	0	0	0	0	0	0	0	0	0	0	0	0	0	0	0	0	0	0	0	0	0	0	0	0	0	0	0	0	0	0	0	0	0	0	0	0	0	0	0	0	0	0	0	0	0	0	0	0	0	0	0	0	0	0	0	0	0	0	0	0	0	0	0	0	0	0	0	0	0	0	0	0	0	0	0	0	0	0	0	0	0	0	0
P35527	KRT9	Keratin, type I cytoskeletal 9	_M[Oxidation]TLDDFR_.2	_M[Oxidation: 100%]FDDLTR_	_M[Oxidation: 100%]FDDLTR_	_M[Oxidation: 100%]FDDLTR_	_M[Oxidation: 100%]FDDLTR_	_M[Oxidation: 100%]FDDLTR_	_M[Oxidation: 100%]FDDLTR_	_M[Oxidation: 100%]FDDLTR_	_M[Oxidation: 100%]FDDLTR_	_M[Oxidation: 100%]FDDLTR_	_M[Oxidation: 100%]FDDLTR_	_M[Oxidation: 100%]FDDLTR_	_M[Oxidation: 100%]FDDLTR_	_M[Oxidation: 100%]FDDLTR_	_M[Oxidation: 100%]FDDLTR_	_M[Oxidation: 100%]FDDLTR_	_M[Oxidation: 100%]FDDLTR_	_M[Oxidation: 100%]FDDLTR_	_M[Oxidation: 100%]FDDLTR_	_M[Oxidation: 100%]FDDLTR_	_M[Oxidation: 100%]FDDLTR_	_M[Oxidation: 100%]FDDLTR_	_M[Oxidation: 100%]FDDLTR_	_M[Oxidation: 100%]FDDLTR_	_M[Oxidation: 100%]FDDLTR_	_M[Oxidation: 100%]FDDLTR_	_M[Oxidation: 100%]FDDLTR_	_M[Oxidation: 100%]FDDLTR_	_M[Oxidation: 100%]FDDLTR_	_M[Oxidation: 100%]FDDLTR_	_M[Oxidation: 100%]FDDLTR_	_M[Oxidation: 100%]FDDLTR_	_M[Oxidation: 100%]FDDLTR_	_M[Oxidation: 100%]FDDLTR_	_M[Oxidation: 100%]FDDLTR_	_M[Oxidation: 100%]FDDLTR_	_M[Oxidation: 100%]FDDLTR_	_M[Oxidation: 100%]FDDLTR_	_M[Oxidation: 100%]FDDLTR_	_M[Oxidation: 100%]FDDLTR_	_M[Oxidation: 100%]FDDLTR_	_M[Oxidation: 100%]FDDLTR_	_M[Oxidation: 100%]FDDLTR_	_M[Oxidation: 100%]FDDLTR_	_M[Oxidation: 100%]FDDLTR_	_M[Oxidation: 100%]FDDLTR_	_M[Oxidation: 100%]FDDLTR_	_M[Oxidation: 100%]FDDLTR_	_M[Oxidation: 100%]FDDLTR_	_M[Oxidation: 100%]FDDLTR_	_M[Oxidation: 100%]FDDLTR_	_M[Oxidation: 100%]FDDLTR_	_M[Oxidation: 100%]FDDLTR_	_M[Oxidation: 100%]FDDLTR_	_M[Oxidation: 100%]FDDLTR_	_M[Oxidation: 100%]FDDLTR_	_M[Oxidation: 100%]FDDLTR_	_M[Oxidation: 100%]FDDLTR_	_M[Oxidation: 100%]FDDLTR_	_M[Oxidation: 100%]FDDLTR_	_M[Oxidation: 100%]FDDLTR_	_M[Oxidation: 100%]FDDLTR_	_M[Oxidation: 100%]FDDLTR_	_M[Oxidation: 100%]FDDLTR_	_M[Oxidation: 100%]FDDLTR_	_M[Oxidation: 100%]FDDLTR_	_M[Oxidation: 100%]FDDLTR_	_M[Oxidation: 100%]FDDLTR_	_M[Oxidation: 100%]FDDLTR_	_M[Oxidation: 100%]FDDLTR_	_M[Oxidation: 100%]FDDLTR_	_M[Oxidation: 100%]FDDLTR_	_M[Oxidation: 100%]FDDLTR_	_M[Oxidation: 100%]FDDLTR_	_M[Oxidation: 100%]FDDLTR_	_M[Oxidation: 100%]FDDLTR_	_M[Oxidation: 100%]FDDLTR_	_M[Oxidation: 100%]FDDLTR_	_M[Oxidation: 100%]FDDLTR_	_M[Oxidation: 100%]FDDLTR_	_M[Oxidation: 100%]FDDLTR_	_M[Oxidation: 100%]FDDLTR_	_M[Oxidation: 100%]FDDLTR_	_M[Oxidation: 100%]FDDLTR_	_M[Oxidation: 100%]FDDLTR_	_M[Oxidation: 100%]FDDLTR_	_M[Oxidation: 100%]FDDLTR_	_M[Oxidation: 100%]FDDLTR_	_M[Oxidation: 100%]FDDLTR_	_M[Oxidation: 100%]FDDLTR_	_M[Oxidation: 100%]FDDLTR_	_M[Oxidation: 100%]FDDLTR_	_M[Oxidation: 100%]FDDLTR_	_M[Oxidation: 100%]FDDLTR_	_M[Oxidation: 100%]FDDLTR_	_M[Oxidation: 100%]FDDLTR_	_M[Oxidation: 100%]FDDLTR_	_M[Oxidation: 100%]FDDLTR_	_M[Oxidation: 100%]FDDLTR_	_M[Oxidation: 100%]FDDLTR_	_M[Oxidation: 100%]FDDLTR_	_M[Oxidation: 100%]FDDLTR_	_M[Oxidation: 100%]FDDLTR_	_M[Oxidation: 100%]FDDLTR_	_M[Oxidation: 100%]FDDLTR_	_M[Oxidation: 100%]FDDLTR_	_M[Oxidation: 100%]FDDLTR_	_M[Oxidation: 100%]FDDLTR_	_M[Oxidation: 100%]FDDLTR_	_M[Oxidation: 100%]FDDLTR_	_M[Oxidation: 100%]FDDLTR_	_M[Oxidation: 100%]FDDLTR_	_M[Oxidation: 100%]FDDLTR_	_M[Oxidation: 100%]FDDLTR_	_M[Oxidation: 100%]FDDLTR_	_M[Oxidation: 100%]FDDLTR_	_M[Oxidation: 100%]FDDLTR_	_M[Oxidation: 100%]FDDLTR_	_M[Oxidation: 100%]FDDLTR_	_M[Oxidation: 100%]FDDLTR_	_M[Oxidation: 100%]FDDLTR_	_M[Oxidation: 100%]FDDLTR_	_M[Oxidation: 100%]FDDLTR_	_M[Oxidation: 100%]FDDLTR_	_M[Oxidation: 100%]FDDLTR_	_M[Oxidation: 100%]FDDLTR_	_M[Oxidation: 100%]FDDLTR_	_M[Oxidation: 100%]FDDLTR_	_M[Oxidation: 100%]FDDLTR_	_M[Oxidation: 100%]FDDLTR_	_M[Oxidation: 100%]FDDLTR_	_M[Oxidation: 100%]FDDLTR_	_M[Oxidation: 100%]FDDLTR_	_M[Oxidation: 100%]FDDLTR_	_M[Oxidation: 100%]FDDLTR_	_M[Oxidation: 100%]FDDLTR_	_M[Oxidation: 100%]FDDLTR_	_M[Oxidation: 100%]FDDLTR_	_M[Oxidation: 100%]FDDLTR_	_M[Oxidation: 100%]FDDLTR_	_M[Oxidation: 100%]FDDLTR_	_M[Oxidation: 100%]FDDLTR_	_M[Oxidation: 100%]FDDLTR_	_M[Oxidation: 100%]FDDLTR_	_M[Oxidation: 100%]FDDLTR_	_M[Oxidation: 100%]FDDLTR_	_M[Oxidation: 100%]FDDLTR_	_M[Oxidation: 100%]FDDLTR_	_M[Oxidation: 100%]FDDLTR_	_M[Oxidation: 100%]FDDLTR_	_M[Oxidation: 100%]FDDLTR_	_M[Oxidation: 100%]FDDLTR_	_M[Oxidation: 100%]FDDLTR_	_M[Oxidation: 100%]FDDLTR_	_M[Oxidation: 100%]FDDLTR_	_M[Oxidation: 100%]FDDLTR_	_M[Oxidation: 100%]FDDLTR_	_M[Oxidation: 100%]FDDLTR_	_M[Oxidation: 100%]FDDLTR_	_M[Oxidation: 100%]FDDLTR_	_M[Oxidation: 100%]FDDLTR_	_M[Oxidation: 100%]FDDLTR_	_M[Oxidation: 100%]FDDLTR_	_M[Oxidation: 100%]FDDLTR_	_M[Oxidation: 100%]FDDLTR_	_M[Oxidation: 100%]FDDLTR_	_M[Oxidation: 100%]FDDLTR_	0	0	0	0	0	0	0	0	0	0	0	0	0	0	0	0	0	0	0	0	0	0	0	0	0	0	0	0	0	0	0	0	0	0	0	0	0	0	0	0	0	0	0	0	0	0	0	0	0	0	0	0	0	0	0	0	0	0	0	0	0	0	0	0	0	0	0	0	0	0	0	0	0	0	0	0	0	0	0	0	0	0	0	0	0	0	0	0	0	0	0	0	0	0	0	0	0	0	0	0	0	0	0	0	0	0	0	0	0	0	0	0	0	0	0	0	0	0	0	0	0	0	0	0	0	0	0	0	0	0	0	0	0	0	0	0	0	0	0	0	0	0	0	0	0	0	0	0	0	0	0	0	0	0	0	0	0	0	0	0	0	0	0	0	0	0
P35527	KRT9	Keratin, type I cytoskeletal 9	_M[Oxidation]TLDDFR_.1	_M[Oxidation: 100%]FDDLTR_	_M[Oxidation: 100%]FDDLTR_	_M[Oxidation: 100%]FDDLTR_	_M[Oxidation: 100%]FDDLTR_	_M[Oxidation: 100%]FDDLTR_	_M[Oxidation: 100%]FDDLTR_	_M[Oxidation: 100%]FDDLTR_	_M[Oxidation: 100%]FDDLTR_	_M[Oxidation: 100%]FDDLTR_	_M[Oxidation: 100%]FDDLTR_	_M[Oxidation: 100%]FDDLTR_	_M[Oxidation: 100%]FDDLTR_	_M[Oxidation: 100%]FDDLTR_	_M[Oxidation: 100%]FDDLTR_	_M[Oxidation: 100%]FDDLTR_	_M[Oxidation: 100%]FDDLTR_	_M[Oxidation: 100%]FDDLTR_	_M[Oxidation: 100%]FDDLTR_	_M[Oxidation: 100%]FDDLTR_	_M[Oxidation: 100%]FDDLTR_	_M[Oxidation: 100%]FDDLTR_	_M[Oxidation: 100%]FDDLTR_	_M[Oxidation: 100%]FDDLTR_	_M[Oxidation: 100%]FDDLTR_	_M[Oxidation: 100%]FDDLTR_	_M[Oxidation: 100%]FDDLTR_	_M[Oxidation: 100%]FDDLTR_	_M[Oxidation: 100%]FDDLTR_	_M[Oxidation: 100%]FDDLTR_	_M[Oxidation: 100%]FDDLTR_	_M[Oxidation: 100%]FDDLTR_	_M[Oxidation: 100%]FDDLTR_	_M[Oxidation: 100%]FDDLTR_	_M[Oxidation: 100%]FDDLTR_	_M[Oxidation: 100%]FDDLTR_	_M[Oxidation: 100%]FDDLTR_	_M[Oxidation: 100%]FDDLTR_	_M[Oxidation: 100%]FDDLTR_	_M[Oxidation: 100%]FDDLTR_	_M[Oxidation: 100%]FDDLTR_	_M[Oxidation: 100%]FDDLTR_	_M[Oxidation: 100%]FDDLTR_	_M[Oxidation: 100%]FDDLTR_	_M[Oxidation: 100%]FDDLTR_	_M[Oxidation: 100%]FDDLTR_	_M[Oxidation: 100%]FDDLTR_	_M[Oxidation: 100%]FDDLTR_	_M[Oxidation: 100%]FDDLTR_	_M[Oxidation: 100%]FDDLTR_	_M[Oxidation: 100%]FDDLTR_	_M[Oxidation: 100%]FDDLTR_	_M[Oxidation: 100%]FDDLTR_	_M[Oxidation: 100%]FDDLTR_	_M[Oxidation: 100%]FDDLTR_	_M[Oxidation: 100%]FDDLTR_	_M[Oxidation: 100%]FDDLTR_	_M[Oxidation: 100%]FDDLTR_	_M[Oxidation: 100%]FDDLTR_	_M[Oxidation: 100%]FDDLTR_	_M[Oxidation: 100%]FDDLTR_	_M[Oxidation: 100%]FDDLTR_	_M[Oxidation: 100%]FDDLTR_	_M[Oxidation: 100%]FDDLTR_	_M[Oxidation: 100%]FDDLTR_	_M[Oxidation: 100%]FDDLTR_	_M[Oxidation: 100%]FDDLTR_	_M[Oxidation: 100%]FDDLTR_	_M[Oxidation: 100%]FDDLTR_	_M[Oxidation: 100%]FDDLTR_	_M[Oxidation: 100%]FDDLTR_	_M[Oxidation: 100%]FDDLTR_	_M[Oxidation: 100%]FDDLTR_	_M[Oxidation: 100%]FDDLTR_	_M[Oxidation: 100%]FDDLTR_	_M[Oxidation: 100%]FDDLTR_	_M[Oxidation: 100%]FDDLTR_	_M[Oxidation: 100%]FDDLTR_	_M[Oxidation: 100%]FDDLTR_	_M[Oxidation: 100%]FDDLTR_	_M[Oxidation: 100%]FDDLTR_	_M[Oxidation: 100%]FDDLTR_	_M[Oxidation: 100%]FDDLTR_	_M[Oxidation: 100%]FDDLTR_	_M[Oxidation: 100%]FDDLTR_	_M[Oxidation: 100%]FDDLTR_	_M[Oxidation: 100%]FDDLTR_	_M[Oxidation: 100%]FDDLTR_	_M[Oxidation: 100%]FDDLTR_	_M[Oxidation: 100%]FDDLTR_	_M[Oxidation: 100%]FDDLTR_	_M[Oxidation: 100%]FDDLTR_	_M[Oxidation: 100%]FDDLTR_	_M[Oxidation: 100%]FDDLTR_	_M[Oxidation: 100%]FDDLTR_	_M[Oxidation: 100%]FDDLTR_	_M[Oxidation: 100%]FDDLTR_	_M[Oxidation: 100%]FDDLTR_	_M[Oxidation: 100%]FDDLTR_	_M[Oxidation: 100%]FDDLTR_	_M[Oxidation: 100%]FDDLTR_	_M[Oxidation: 100%]FDDLTR_	_M[Oxidation: 100%]FDDLTR_	_M[Oxidation: 100%]FDDLTR_	_M[Oxidation: 100%]FDDLTR_	_M[Oxidation: 100%]FDDLTR_	_M[Oxidation: 100%]FDDLTR_	_M[Oxidation: 100%]FDDLTR_	_M[Oxidation: 100%]FDDLTR_	_M[Oxidation: 100%]FDDLTR_	_M[Oxidation: 100%]FDDLTR_	_M[Oxidation: 100%]FDDLTR_	_M[Oxidation: 100%]FDDLTR_	_M[Oxidation: 100%]FDDLTR_	_M[Oxidation: 100%]FDDLTR_	_M[Oxidation: 100%]FDDLTR_	_M[Oxidation: 100%]FDDLTR_	_M[Oxidation: 100%]FDDLTR_	_M[Oxidation: 100%]FDDLTR_	_M[Oxidation: 100%]FDDLTR_	_M[Oxidation: 100%]FDDLTR_	_M[Oxidation: 100%]FDDLTR_	_M[Oxidation: 100%]FDDLTR_	_M[Oxidation: 100%]FDDLTR_	_M[Oxidation: 100%]FDDLTR_	_M[Oxidation: 100%]FDDLTR_	_M[Oxidation: 100%]FDDLTR_	_M[Oxidation: 100%]FDDLTR_	_M[Oxidation: 100%]FDDLTR_	_M[Oxidation: 100%]FDDLTR_	_M[Oxidation: 100%]FDDLTR_	_M[Oxidation: 100%]FDDLTR_	_M[Oxidation: 100%]FDDLTR_	_M[Oxidation: 100%]FDDLTR_	_M[Oxidation: 100%]FDDLTR_	_M[Oxidation: 100%]FDDLTR_	_M[Oxidation: 100%]FDDLTR_	_M[Oxidation: 100%]FDDLTR_	_M[Oxidation: 100%]FDDLTR_	_M[Oxidation: 100%]FDDLTR_	_M[Oxidation: 100%]FDDLTR_	_M[Oxidation: 100%]FDDLTR_	_M[Oxidation: 100%]FDDLTR_	_M[Oxidation: 100%]FDDLTR_	_M[Oxidation: 100%]FDDLTR_	_M[Oxidation: 100%]FDDLTR_	_M[Oxidation: 100%]FDDLTR_	_M[Oxidation: 100%]FDDLTR_	_M[Oxidation: 100%]FDDLTR_	_M[Oxidation: 100%]FDDLTR_	_M[Oxidation: 100%]FDDLTR_	_M[Oxidation: 100%]FDDLTR_	_M[Oxidation: 100%]FDDLTR_	_M[Oxidation: 100%]FDDLTR_	_M[Oxidation: 100%]FDDLTR_	_M[Oxidation: 100%]FDDLTR_	_M[Oxidation: 100%]FDDLTR_	_M[Oxidation: 100%]FDDLTR_	_M[Oxidation: 100%]FDDLTR_	_M[Oxidation: 100%]FDDLTR_	_M[Oxidation: 100%]FDDLTR_	_M[Oxidation: 100%]FDDLTR_	_M[Oxidation: 100%]FDDLTR_	_M[Oxidation: 100%]FDDLTR_	_M[Oxidation: 100%]FDDLTR_	_M[Oxidation: 100%]FDDLTR_	_M[Oxidation: 100%]FDDLTR_	0	0	0	0	0	0	0	0	0	0	0	0	0	0	0	0	0	0	0	0	0	0	0	0	0	0	0	0	0	0	0	0	0	0	0	0	0	0	0	0	0	0	0	0	0	0	0	0	0	0	0	0	0	0	0	0	0	0	0	0	0	0	0	0	0	0	0	0	0	0	0	0	0	0	0	0	0	0	0	0	0	0	0	0	0	0	0	0	0	0	0	0	0	0	0	0	0	0	0	0	0	0	0	0	0	0	0	0	0	0	0	0	0	0	0	0	0	0	0	0	0	0	0	0	0	0	0	0	0	0	0	0	0	0	0	0	0	0	0	0	0	0	0	0	0	0	0	0	0	0	0	0	0	0	0	0	0	0	0	0	0	0	0	0	0	0
P35527	KRT9	Keratin, type I cytoskeletal 9	_MTLDDFR_.2	_MFDDLTR_	_MFDDLTR_	_MFDDLTR_	_MFDDLTR_	_MFDDLTR_	_MFDDLTR_	_MFDDLTR_	_MFDDLTR_	_MFDDLTR_	_MFDDLTR_	_MFDDLTR_	_MFDDLTR_	_MFDDLTR_	_MFDDLTR_	_MFDDLTR_	_MFDDLTR_	_MFDDLTR_	_MFDDLTR_	_MFDDLTR_	_MFDDLTR_	_MFDDLTR_	_MFDDLTR_	_MFDDLTR_	_MFDDLTR_	_MFDDLTR_	_MFDDLTR_	_MFDDLTR_	_MFDDLTR_	_MFDDLTR_	_MFDDLTR_	_MFDDLTR_	_MFDDLTR_	_MFDDLTR_	_MFDDLTR_	_MFDDLTR_	_MFDDLTR_	_MFDDLTR_	_MFDDLTR_	_MFDDLTR_	_MFDDLTR_	_MFDDLTR_	_MFDDLTR_	_MFDDLTR_	_MFDDLTR_	_MFDDLTR_	_MFDDLTR_	_MFDDLTR_	_MFDDLTR_	_MFDDLTR_	_MFDDLTR_	_MFDDLTR_	_MFDDLTR_	_MFDDLTR_	_MFDDLTR_	_MFDDLTR_	_MFDDLTR_	_MFDDLTR_	_MFDDLTR_	_MFDDLTR_	_MFDDLTR_	_MFDDLTR_	_MFDDLTR_	_MFDDLTR_	_MFDDLTR_	_MFDDLTR_	_MFDDLTR_	_MFDDLTR_	_MFDDLTR_	_MFDDLTR_	_MFDDLTR_	_MFDDLTR_	_MFDDLTR_	_MFDDLTR_	_MFDDLTR_	_MFDDLTR_	_MFDDLTR_	_MFDDLTR_	_MFDDLTR_	_MFDDLTR_	_MFDDLTR_	_MFDDLTR_	_MFDDLTR_	_MFDDLTR_	_MFDDLTR_	_MFDDLTR_	_MFDDLTR_	_MFDDLTR_	_MFDDLTR_	_MFDDLTR_	_MFDDLTR_	_MFDDLTR_	_MFDDLTR_	_MFDDLTR_	_MFDDLTR_	_MFDDLTR_	_MFDDLTR_	_MFDDLTR_	_MFDDLTR_	_MFDDLTR_	_MFDDLTR_	_MFDDLTR_	_MFDDLTR_	_MFDDLTR_	_MFDDLTR_	_MFDDLTR_	_MFDDLTR_	_MFDDLTR_	_MFDDLTR_	_MFDDLTR_	_MFDDLTR_	_MFDDLTR_	_MFDDLTR_	_MFDDLTR_	_MFDDLTR_	_MFDDLTR_	_MFDDLTR_	_MFDDLTR_	_MFDDLTR_	_MFDDLTR_	_MFDDLTR_	_MFDDLTR_	_MFDDLTR_	_MFDDLTR_	_MFDDLTR_	_MFDDLTR_	_MFDDLTR_	_MFDDLTR_	_MFDDLTR_	_MFDDLTR_	_MFDDLTR_	_MFDDLTR_	_MFDDLTR_	_MFDDLTR_	_MFDDLTR_	_MFDDLTR_	_MFDDLTR_	_MFDDLTR_	_MFDDLTR_	_MFDDLTR_	_MFDDLTR_	_MFDDLTR_	_MFDDLTR_	_MFDDLTR_	_MFDDLTR_	_MFDDLTR_	_MFDDLTR_	_MFDDLTR_	_MFDDLTR_	_MFDDLTR_	_MFDDLTR_	_MFDDLTR_	_MFDDLTR_	_MFDDLTR_	_MFDDLTR_	_MFDDLTR_	_MFDDLTR_	_MFDDLTR_	_MFDDLTR_	_MFDDLTR_	_MFDDLTR_	_MFDDLTR_	_MFDDLTR_	_MFDDLTR_	_MFDDLTR_	_MFDDLTR_	_MFDDLTR_	0	0	0	0	0	0	0	0	0	0	0	0	0	0	0	0	0	0	0	0	0	0	0	0	0	0	0	0	0	0	0	0	0	0	0	0	0	0	0	0	0	0	0	0	0	0	0	0	0	0	0	0	0	0	0	0	0	0	0	0	0	0	0	0	0	0	0	0	0	0	0	0	0	0	0	0	0	0	0	0	0	0	0	0	0	0	0	0	0	0	0	0	0	0	0	0	0	0	0	0	0	0	0	0	0	0	0	0	0	0	0	0	0	0	0	0	0	0	0	0	0	0	0	0	0	0	0	0	0	0	0	0	0	0	0	0	0	0	0	0	0	0	0	0	0	0	0	0	0	0	0	0	0	0	0	0	0	0	0	0	0	0	0	0	0	0
P35527	KRT9	Keratin, type I cytoskeletal 9	_MTLDDFR_.1	_MFDDLTR_	_MFDDLTR_	_MFDDLTR_	_MFDDLTR_	_MFDDLTR_	_MFDDLTR_	_MFDDLTR_	_MFDDLTR_	_MFDDLTR_	_MFDDLTR_	_MFDDLTR_	_MFDDLTR_	_MFDDLTR_	_MFDDLTR_	_MFDDLTR_	_MFDDLTR_	_MFDDLTR_	_MFDDLTR_	_MFDDLTR_	_MFDDLTR_	_MFDDLTR_	NaN	_MFDDLTR_	_MFDDLTR_	_MFDDLTR_	_MFDDLTR_	_MFDDLTR_	_MFDDLTR_	_MFDDLTR_	_MFDDLTR_	_MFDDLTR_	_MFDDLTR_	_MFDDLTR_	_MFDDLTR_	_MFDDLTR_	_MFDDLTR_	_MFDDLTR_	_MFDDLTR_	_MFDDLTR_	_MFDDLTR_	_MFDDLTR_	_MFDDLTR_	_MFDDLTR_	_MFDDLTR_	_MFDDLTR_	_MFDDLTR_	_MFDDLTR_	_MFDDLTR_	_MFDDLTR_	_MFDDLTR_	_MFDDLTR_	_MFDDLTR_	_MFDDLTR_	_MFDDLTR_	_MFDDLTR_	_MFDDLTR_	_MFDDLTR_	_MFDDLTR_	_MFDDLTR_	_MFDDLTR_	_MFDDLTR_	_MFDDLTR_	_MFDDLTR_	_MFDDLTR_	_MFDDLTR_	_MFDDLTR_	_MFDDLTR_	_MFDDLTR_	_MFDDLTR_	_MFDDLTR_	_MFDDLTR_	_MFDDLTR_	_MFDDLTR_	_MFDDLTR_	_MFDDLTR_	_MFDDLTR_	_MFDDLTR_	_MFDDLTR_	_MFDDLTR_	_MFDDLTR_	_MFDDLTR_	_MFDDLTR_	_MFDDLTR_	_MFDDLTR_	_MFDDLTR_	_MFDDLTR_	_MFDDLTR_	_MFDDLTR_	_MFDDLTR_	_MFDDLTR_	_MFDDLTR_	_MFDDLTR_	_MFDDLTR_	_MFDDLTR_	_MFDDLTR_	_MFDDLTR_	_MFDDLTR_	_MFDDLTR_	_MFDDLTR_	_MFDDLTR_	_MFDDLTR_	_MFDDLTR_	_MFDDLTR_	_MFDDLTR_	_MFDDLTR_	_MFDDLTR_	_MFDDLTR_	_MFDDLTR_	_MFDDLTR_	_MFDDLTR_	_MFDDLTR_	_MFDDLTR_	_MFDDLTR_	_MFDDLTR_	_MFDDLTR_	_MFDDLTR_	_MFDDLTR_	_MFDDLTR_	_MFDDLTR_	_MFDDLTR_	_MFDDLTR_	_MFDDLTR_	_MFDDLTR_	_MFDDLTR_	_MFDDLTR_	_MFDDLTR_	_MFDDLTR_	_MFDDLTR_	_MFDDLTR_	_MFDDLTR_	_MFDDLTR_	_MFDDLTR_	_MFDDLTR_	_MFDDLTR_	_MFDDLTR_	_MFDDLTR_	_MFDDLTR_	_MFDDLTR_	_MFDDLTR_	_MFDDLTR_	_MFDDLTR_	_MFDDLTR_	_MFDDLTR_	_MFDDLTR_	_MFDDLTR_	_MFDDLTR_	_MFDDLTR_	_MFDDLTR_	_MFDDLTR_	_MFDDLTR_	_MFDDLTR_	_MFDDLTR_	_MFDDLTR_	_MFDDLTR_	_MFDDLTR_	_MFDDLTR_	_MFDDLTR_	_MFDDLTR_	_MFDDLTR_	_MFDDLTR_	_MFDDLTR_	_MFDDLTR_	_MFDDLTR_	_MFDDLTR_	_MFDDLTR_	_MFDDLTR_	0	0	0	0	0	0	0	0	0	0	0	0	0	0	0	0	0	0	0	0	0	NA	0	0	0	0	0	0	0	0	0	0	0	0	0	0	0	0	0	0	0	0	0	0	0	0	0	0	0	0	0	0	0	0	0	0	0	0	0	0	0	0	0	0	0	0	0	0	0	0	0	0	0	0	0	0	0	0	0	0	0	0	0	0	0	0	0	0	0	0	0	0	0	0	0	0	0	0	0	0	0	0	0	0	0	0	0	0	0	0	0	0	0	0	0	0	0	0	0	0	0	0	0	0	0	0	0	0	0	0	0	0	0	0	0	0	0	0	0	0	0	0	0	0	0	0	0	0	0	0	0	0	0	0	0	0	0	0	0	0	0	0	0	0	0	0
P35527	KRT9	Keratin, type I cytoskeletal 9	_DQIVDLTVGNNK_.3	_VTQVNLIDGDNK_	_VTQVNLIDGDNK_	_VTQVNLIDGDNK_	_VTQVNLIDGDNK_	_VTQVNLIDGDNK_	_VTQVNLIDGDNK_	_VTQVNLIDGDNK_	_VTQVNLIDGDNK_	_VTQVNLIDGDNK_	_VTQVNLIDGDNK_	_VTQVNLIDGDNK_	_VTQVNLIDGDNK_	_VTQVNLIDGDNK_	_VTQVNLIDGDNK_	_VTQVNLIDGDNK_	_VTQVNLIDGDNK_	_VTQVNLIDGDNK_	_VTQVNLIDGDNK_	_VTQVNLIDGDNK_	_VTQVNLIDGDNK_	_VTQVNLIDGDNK_	_VTQVNLIDGDNK_	_VTQVNLIDGDNK_	_VTQVNLIDGDNK_	_VTQVNLIDGDNK_	_VTQVNLIDGDNK_	_VTQVNLIDGDNK_	_VTQVNLIDGDNK_	_VTQVNLIDGDNK_	_VTQVNLIDGDNK_	_VTQVNLIDGDNK_	_VTQVNLIDGDNK_	_VTQVNLIDGDNK_	_VTQVNLIDGDNK_	_VTQVNLIDGDNK_	_VTQVNLIDGDNK_	_VTQVNLIDGDNK_	_VTQVNLIDGDNK_	_VTQVNLIDGDNK_	_VTQVNLIDGDNK_	_VTQVNLIDGDNK_	_VTQVNLIDGDNK_	_VTQVNLIDGDNK_	_VTQVNLIDGDNK_	_VTQVNLIDGDNK_	_VTQVNLIDGDNK_	_VTQVNLIDGDNK_	_VTQVNLIDGDNK_	_VTQVNLIDGDNK_	_VTQVNLIDGDNK_	_VTQVNLIDGDNK_	_VTQVNLIDGDNK_	_VTQVNLIDGDNK_	_VTQVNLIDGDNK_	_VTQVNLIDGDNK_	_VTQVNLIDGDNK_	_VTQVNLIDGDNK_	_VTQVNLIDGDNK_	_VTQVNLIDGDNK_	_VTQVNLIDGDNK_	_VTQVNLIDGDNK_	_VTQVNLIDGDNK_	_VTQVNLIDGDNK_	_VTQVNLIDGDNK_	_VTQVNLIDGDNK_	_VTQVNLIDGDNK_	_VTQVNLIDGDNK_	_VTQVNLIDGDNK_	_VTQVNLIDGDNK_	_VTQVNLIDGDNK_	_VTQVNLIDGDNK_	_VTQVNLIDGDNK_	_VTQVNLIDGDNK_	_VTQVNLIDGDNK_	_VTQVNLIDGDNK_	_VTQVNLIDGDNK_	_VTQVNLIDGDNK_	_VTQVNLIDGDNK_	_VTQVNLIDGDNK_	_VTQVNLIDGDNK_	_VTQVNLIDGDNK_	_VTQVNLIDGDNK_	_VTQVNLIDGDNK_	_VTQVNLIDGDNK_	_VTQVNLIDGDNK_	_VTQVNLIDGDNK_	_VTQVNLIDGDNK_	_VTQVNLIDGDNK_	_VTQVNLIDGDNK_	_VTQVNLIDGDNK_	_VTQVNLIDGDNK_	_VTQVNLIDGDNK_	_VTQVNLIDGDNK_	_VTQVNLIDGDNK_	_VTQVNLIDGDNK_	_VTQVNLIDGDNK_	_VTQVNLIDGDNK_	_VTQVNLIDGDNK_	_VTQVNLIDGDNK_	_VTQVNLIDGDNK_	_VTQVNLIDGDNK_	_VTQVNLIDGDNK_	_VTQVNLIDGDNK_	_VTQVNLIDGDNK_	_VTQVNLIDGDNK_	_VTQVNLIDGDNK_	_VTQVNLIDGDNK_	_VTQVNLIDGDNK_	_VTQVNLIDGDNK_	_VTQVNLIDGDNK_	_VTQVNLIDGDNK_	_VTQVNLIDGDNK_	_VTQVNLIDGDNK_	_VTQVNLIDGDNK_	_VTQVNLIDGDNK_	_VTQVNLIDGDNK_	_VTQVNLIDGDNK_	_VTQVNLIDGDNK_	_VTQVNLIDGDNK_	_VTQVNLIDGDNK_	_VTQVNLIDGDNK_	_VTQVNLIDGDNK_	_VTQVNLIDGDNK_	_VTQVNLIDGDNK_	_VTQVNLIDGDNK_	_VTQVNLIDGDNK_	_VTQVNLIDGDNK_	_VTQVNLIDGDNK_	_VTQVNLIDGDNK_	_VTQVNLIDGDNK_	_VTQVNLIDGDNK_	_VTQVNLIDGDNK_	_VTQVNLIDGDNK_	_VTQVNLIDGDNK_	_VTQVNLIDGDNK_	_VTQVNLIDGDNK_	_VTQVNLIDGDNK_	_VTQVNLIDGDNK_	_VTQVNLIDGDNK_	_VTQVNLIDGDNK_	_VTQVNLIDGDNK_	_VTQVNLIDGDNK_	_VTQVNLIDGDNK_	_VTQVNLIDGDNK_	_VTQVNLIDGDNK_	_VTQVNLIDGDNK_	_VTQVNLIDGDNK_	_VTQVNLIDGDNK_	_VTQVNLIDGDNK_	_VTQVNLIDGDNK_	_VTQVNLIDGDNK_	_VTQVNLIDGDNK_	_VTQVNLIDGDNK_	_VTQVNLIDGDNK_	_VTQVNLIDGDNK_	_VTQVNLIDGDNK_	_VTQVNLIDGDNK_	_VTQVNLIDGDNK_	_VTQVNLIDGDNK_	_VTQVNLIDGDNK_	_VTQVNLIDGDNK_	_VTQVNLIDGDNK_	_VTQVNLIDGDNK_	_VTQVNLIDGDNK_	_VTQVNLIDGDNK_	_VTQVNLIDGDNK_	0	0	0	0	0	0	0	0	0	0	0	0	0	0	0	0	0	0	0	0	0	0	0	0	0	0	0	0	0	0	0	0	0	0	0	0	0	0	0	0	0	0	0	0	0	0	0	0	0	0	0	0	0	0	0	0	0	0	0	0	0	0	0	0	0	0	0	0	0	0	0	0	0	0	0	0	0	0	0	0	0	0	0	0	0	0	0	0	0	0	0	0	0	0	0	0	0	0	0	0	0	0	0	0	0	0	0	0	0	0	0	0	0	0	0	0	0	0	0	0	0	0	0	0	0	0	0	0	0	0	0	0	0	0	0	0	0	0	0	0	0	0	0	0	0	0	0	0	0	0	0	0	0	0	0	0	0	0	0	0	0	0	0	0	0	0
P35527	KRT9	Keratin, type I cytoskeletal 9	_IQDWYDK_.2	_IDYWQDK_	_IDYWQDK_	_IDYWQDK_	_IDYWQDK_	_IDYWQDK_	_IDYWQDK_	_IDYWQDK_	_IDYWQDK_	_IDYWQDK_	_IDYWQDK_	_IDYWQDK_	_IDYWQDK_	_IDYWQDK_	_IDYWQDK_	_IDYWQDK_	_IDYWQDK_	_IDYWQDK_	_IDYWQDK_	_IDYWQDK_	_IDYWQDK_	_IDYWQDK_	_IDYWQDK_	_IDYWQDK_	_IDYWQDK_	_IDYWQDK_	_IDYWQDK_	_IDYWQDK_	_IDYWQDK_	_IDYWQDK_	_IDYWQDK_	_IDYWQDK_	_IDYWQDK_	_IDYWQDK_	_IDYWQDK_	_IDYWQDK_	_IDYWQDK_	_IDYWQDK_	_IDYWQDK_	_IDYWQDK_	_IDYWQDK_	_IDYWQDK_	_IDYWQDK_	_IDYWQDK_	_IDYWQDK_	_IDYWQDK_	_IDYWQDK_	_IDYWQDK_	_IDYWQDK_	_IDYWQDK_	_IDYWQDK_	_IDYWQDK_	_IDYWQDK_	_IDYWQDK_	_IDYWQDK_	_IDYWQDK_	_IDYWQDK_	_IDYWQDK_	_IDYWQDK_	_IDYWQDK_	_IDYWQDK_	_IDYWQDK_	_IDYWQDK_	_IDYWQDK_	_IDYWQDK_	_IDYWQDK_	_IDYWQDK_	_IDYWQDK_	_IDYWQDK_	_IDYWQDK_	_IDYWQDK_	_IDYWQDK_	_IDYWQDK_	_IDYWQDK_	_IDYWQDK_	_IDYWQDK_	_IDYWQDK_	_IDYWQDK_	_IDYWQDK_	_IDYWQDK_	_IDYWQDK_	_IDYWQDK_	_IDYWQDK_	_IDYWQDK_	_IDYWQDK_	_IDYWQDK_	_IDYWQDK_	_IDYWQDK_	_IDYWQDK_	_IDYWQDK_	_IDYWQDK_	_IDYWQDK_	_IDYWQDK_	_IDYWQDK_	_IDYWQDK_	_IDYWQDK_	_IDYWQDK_	_IDYWQDK_	_IDYWQDK_	_IDYWQDK_	_IDYWQDK_	_IDYWQDK_	_IDYWQDK_	_IDYWQDK_	_IDYWQDK_	_IDYWQDK_	_IDYWQDK_	_IDYWQDK_	_IDYWQDK_	_IDYWQDK_	_IDYWQDK_	_IDYWQDK_	_IDYWQDK_	_IDYWQDK_	_IDYWQDK_	_IDYWQDK_	_IDYWQDK_	_IDYWQDK_	_IDYWQDK_	_IDYWQDK_	_IDYWQDK_	_IDYWQDK_	_IDYWQDK_	_IDYWQDK_	_IDYWQDK_	_IDYWQDK_	_IDYWQDK_	_IDYWQDK_	_IDYWQDK_	_IDYWQDK_	_IDYWQDK_	_IDYWQDK_	_IDYWQDK_	_IDYWQDK_	_IDYWQDK_	_IDYWQDK_	_IDYWQDK_	_IDYWQDK_	_IDYWQDK_	_IDYWQDK_	_IDYWQDK_	_IDYWQDK_	_IDYWQDK_	_IDYWQDK_	_IDYWQDK_	_IDYWQDK_	_IDYWQDK_	_IDYWQDK_	_IDYWQDK_	_IDYWQDK_	_IDYWQDK_	_IDYWQDK_	_IDYWQDK_	_IDYWQDK_	_IDYWQDK_	_IDYWQDK_	_IDYWQDK_	_IDYWQDK_	_IDYWQDK_	_IDYWQDK_	_IDYWQDK_	_IDYWQDK_	_IDYWQDK_	_IDYWQDK_	_IDYWQDK_	_IDYWQDK_	_IDYWQDK_	0	0	0	0	0	0	0	0	0	0	0	0	0	0	0	0	0	0	0	0	0	0	0	0	0	0	0	0	0	0	0	0	0	0	0	0	0	0	0	0	0	0	0	0	0	0	0	0	0	0	0	0	0	0	0	0	0	0	0	0	0	0	0	0	0	0	0	0	0	0	0	0	0	0	0	0	0	0	0	0	0	0	0	0	0	0	0	0	0	0	0	0	0	0	0	0	0	0	0	0	0	0	0	0	0	0	0	0	0	0	0	0	0	0	0	0	0	0	0	0	0	0	0	0	0	0	0	0	0	0	0	0	0	0	0	0	0	0	0	0	0	0	0	0	0	0	0	0	0	0	0	0	0	0	0	0	0	0	0	0	0	0	0	0	0	0
P35527	KRT9	Keratin, type I cytoskeletal 9	_SDLEM[Oxidation]QYETLQEELM[Oxidation]ALK_.2	_SELM[Oxidation: 100%]M[Oxidation: 100%]DYTQEQEELALLK_	_SELM[Oxidation: 100%]M[Oxidation: 100%]DYTQEQEELALLK_	_SELM[Oxidation: 100%]M[Oxidation: 100%]DYTQEQEELALLK_	_SELM[Oxidation: 100%]M[Oxidation: 100%]DYTQEQEELALLK_	_SELM[Oxidation: 100%]M[Oxidation: 100%]DYTQEQEELALLK_	_SELM[Oxidation: 100%]M[Oxidation: 100%]DYTQEQEELALLK_	_SELM[Oxidation: 100%]M[Oxidation: 100%]DYTQEQEELALLK_	_SELM[Oxidation: 100%]M[Oxidation: 100%]DYTQEQEELALLK_	_SELM[Oxidation: 100%]M[Oxidation: 100%]DYTQEQEELALLK_	_SELM[Oxidation: 100%]M[Oxidation: 100%]DYTQEQEELALLK_	_SELM[Oxidation: 100%]M[Oxidation: 100%]DYTQEQEELALLK_	_SELM[Oxidation: 100%]M[Oxidation: 100%]DYTQEQEELALLK_	_SELM[Oxidation: 100%]M[Oxidation: 100%]DYTQEQEELALLK_	_SELM[Oxidation: 100%]M[Oxidation: 100%]DYTQEQEELALLK_	_SELM[Oxidation: 100%]M[Oxidation: 100%]DYTQEQEELALLK_	_SELM[Oxidation: 100%]M[Oxidation: 100%]DYTQEQEELALLK_	_SELM[Oxidation: 100%]M[Oxidation: 100%]DYTQEQEELALLK_	_SELM[Oxidation: 100%]M[Oxidation: 100%]DYTQEQEELALLK_	_SELM[Oxidation: 100%]M[Oxidation: 100%]DYTQEQEELALLK_	_SELM[Oxidation: 100%]M[Oxidation: 100%]DYTQEQEELALLK_	_SELM[Oxidation: 100%]M[Oxidation: 100%]DYTQEQEELALLK_	_SELM[Oxidation: 100%]M[Oxidation: 100%]DYTQEQEELALLK_	_SELM[Oxidation: 100%]M[Oxidation: 100%]DYTQEQEELALLK_	_SELM[Oxidation: 100%]M[Oxidation: 100%]DYTQEQEELALLK_	_SELM[Oxidation: 100%]M[Oxidation: 100%]DYTQEQEELALLK_	_SELM[Oxidation: 100%]M[Oxidation: 100%]DYTQEQEELALLK_	_SELM[Oxidation: 100%]M[Oxidation: 100%]DYTQEQEELALLK_	_SELM[Oxidation: 100%]M[Oxidation: 100%]DYTQEQEELALLK_	_SELM[Oxidation: 100%]M[Oxidation: 100%]DYTQEQEELALLK_	_SELM[Oxidation: 100%]M[Oxidation: 100%]DYTQEQEELALLK_	_SELM[Oxidation: 100%]M[Oxidation: 100%]DYTQEQEELALLK_	_SELM[Oxidation: 100%]M[Oxidation: 100%]DYTQEQEELALLK_	_SELM[Oxidation: 100%]M[Oxidation: 100%]DYTQEQEELALLK_	_SELM[Oxidation: 100%]M[Oxidation: 100%]DYTQEQEELALLK_	_SELM[Oxidation: 100%]M[Oxidation: 100%]DYTQEQEELALLK_	_SELM[Oxidation: 100%]M[Oxidation: 100%]DYTQEQEELALLK_	_SELM[Oxidation: 100%]M[Oxidation: 100%]DYTQEQEELALLK_	_SELM[Oxidation: 100%]M[Oxidation: 100%]DYTQEQEELALLK_	_SELM[Oxidation: 100%]M[Oxidation: 100%]DYTQEQEELALLK_	_SELM[Oxidation: 100%]M[Oxidation: 100%]DYTQEQEELALLK_	_SELM[Oxidation: 100%]M[Oxidation: 100%]DYTQEQEELALLK_	_SELM[Oxidation: 100%]M[Oxidation: 100%]DYTQEQEELALLK_	_SELM[Oxidation: 100%]M[Oxidation: 100%]DYTQEQEELALLK_	_SELM[Oxidation: 100%]M[Oxidation: 100%]DYTQEQEELALLK_	_SELM[Oxidation: 100%]M[Oxidation: 100%]DYTQEQEELALLK_	_SELM[Oxidation: 100%]M[Oxidation: 100%]DYTQEQEELALLK_	_SELM[Oxidation: 100%]M[Oxidation: 100%]DYTQEQEELALLK_	_SELM[Oxidation: 100%]M[Oxidation: 100%]DYTQEQEELALLK_	_SELM[Oxidation: 100%]M[Oxidation: 100%]DYTQEQEELALLK_	_SELM[Oxidation: 100%]M[Oxidation: 100%]DYTQEQEELALLK_	_SELM[Oxidation: 100%]M[Oxidation: 100%]DYTQEQEELALLK_	_SELM[Oxidation: 100%]M[Oxidation: 100%]DYTQEQEELALLK_	_SELM[Oxidation: 100%]M[Oxidation: 100%]DYTQEQEELALLK_	_SELM[Oxidation: 100%]M[Oxidation: 100%]DYTQEQEELALLK_	_SELM[Oxidation: 100%]M[Oxidation: 100%]DYTQEQEELALLK_	_SELM[Oxidation: 100%]M[Oxidation: 100%]DYTQEQEELALLK_	_SELM[Oxidation: 100%]M[Oxidation: 100%]DYTQEQEELALLK_	_SELM[Oxidation: 100%]M[Oxidation: 100%]DYTQEQEELALLK_	_SELM[Oxidation: 100%]M[Oxidation: 100%]DYTQEQEELALLK_	_SELM[Oxidation: 100%]M[Oxidation: 100%]DYTQEQEELALLK_	_SELM[Oxidation: 100%]M[Oxidation: 100%]DYTQEQEELALLK_	_SELM[Oxidation: 100%]M[Oxidation: 100%]DYTQEQEELALLK_	_SELM[Oxidation: 100%]M[Oxidation: 100%]DYTQEQEELALLK_	_SELM[Oxidation: 100%]M[Oxidation: 100%]DYTQEQEELALLK_	_SELM[Oxidation: 100%]M[Oxidation: 100%]DYTQEQEELALLK_	_SELM[Oxidation: 100%]M[Oxidation: 100%]DYTQEQEELALLK_	_SELM[Oxidation: 100%]M[Oxidation: 100%]DYTQEQEELALLK_	_SELM[Oxidation: 100%]M[Oxidation: 100%]DYTQEQEELALLK_	_SELM[Oxidation: 100%]M[Oxidation: 100%]DYTQEQEELALLK_	_SELM[Oxidation: 100%]M[Oxidation: 100%]DYTQEQEELALLK_	_SELM[Oxidation: 100%]M[Oxidation: 100%]DYTQEQEELALLK_	_SELM[Oxidation: 100%]M[Oxidation: 100%]DYTQEQEELALLK_	_SELM[Oxidation: 100%]M[Oxidation: 100%]DYTQEQEELALLK_	_SELM[Oxidation: 100%]M[Oxidation: 100%]DYTQEQEELALLK_	_SELM[Oxidation: 100%]M[Oxidation: 100%]DYTQEQEELALLK_	_SELM[Oxidation: 100%]M[Oxidation: 100%]DYTQEQEELALLK_	_SELM[Oxidation: 100%]M[Oxidation: 100%]DYTQEQEELALLK_	_SELM[Oxidation: 100%]M[Oxidation: 100%]DYTQEQEELALLK_	_SELM[Oxidation: 100%]M[Oxidation: 100%]DYTQEQEELALLK_	_SELM[Oxidation: 100%]M[Oxidation: 100%]DYTQEQEELALLK_	_SELM[Oxidation: 100%]M[Oxidation: 100%]DYTQEQEELALLK_	_SELM[Oxidation: 100%]M[Oxidation: 100%]DYTQEQEELALLK_	_SELM[Oxidation: 100%]M[Oxidation: 100%]DYTQEQEELALLK_	_SELM[Oxidation: 100%]M[Oxidation: 100%]DYTQEQEELALLK_	_SELM[Oxidation: 100%]M[Oxidation: 100%]DYTQEQEELALLK_	_SELM[Oxidation: 100%]M[Oxidation: 100%]DYTQEQEELALLK_	_SELM[Oxidation: 100%]M[Oxidation: 100%]DYTQEQEELALLK_	_SELM[Oxidation: 100%]M[Oxidation: 100%]DYTQEQEELALLK_	_SELM[Oxidation: 100%]M[Oxidation: 100%]DYTQEQEELALLK_	_SELM[Oxidation: 100%]M[Oxidation: 100%]DYTQEQEELALLK_	_SELM[Oxidation: 100%]M[Oxidation: 100%]DYTQEQEELALLK_	_SELM[Oxidation: 100%]M[Oxidation: 100%]DYTQEQEELALLK_	_SELM[Oxidation: 100%]M[Oxidation: 100%]DYTQEQEELALLK_	_SELM[Oxidation: 100%]M[Oxidation: 100%]DYTQEQEELALLK_	_SELM[Oxidation: 100%]M[Oxidation: 100%]DYTQEQEELALLK_	_SELM[Oxidation: 100%]M[Oxidation: 100%]DYTQEQEELALLK_	_SELM[Oxidation: 100%]M[Oxidation: 100%]DYTQEQEELALLK_	_SELM[Oxidation: 100%]M[Oxidation: 100%]DYTQEQEELALLK_	_SELM[Oxidation: 100%]M[Oxidation: 100%]DYTQEQEELALLK_	_SELM[Oxidation: 100%]M[Oxidation: 100%]DYTQEQEELALLK_	_SELM[Oxidation: 100%]M[Oxidation: 100%]DYTQEQEELALLK_	_SELM[Oxidation: 100%]M[Oxidation: 100%]DYTQEQEELALLK_	_SELM[Oxidation: 100%]M[Oxidation: 100%]DYTQEQEELALLK_	_SELM[Oxidation: 100%]M[Oxidation: 100%]DYTQEQEELALLK_	_SELM[Oxidation: 100%]M[Oxidation: 100%]DYTQEQEELALLK_	_SELM[Oxidation: 100%]M[Oxidation: 100%]DYTQEQEELALLK_	_SELM[Oxidation: 100%]M[Oxidation: 100%]DYTQEQEELALLK_	_SELM[Oxidation: 100%]M[Oxidation: 100%]DYTQEQEELALLK_	_SELM[Oxidation: 100%]M[Oxidation: 100%]DYTQEQEELALLK_	_SELM[Oxidation: 100%]M[Oxidation: 100%]DYTQEQEELALLK_	_SELM[Oxidation: 100%]M[Oxidation: 100%]DYTQEQEELALLK_	_SELM[Oxidation: 100%]M[Oxidation: 100%]DYTQEQEELALLK_	_SELM[Oxidation: 100%]M[Oxidation: 100%]DYTQEQEELALLK_	_SELM[Oxidation: 100%]M[Oxidation: 100%]DYTQEQEELALLK_	_SELM[Oxidation: 100%]M[Oxidation: 100%]DYTQEQEELALLK_	_SELM[Oxidation: 100%]M[Oxidation: 100%]DYTQEQEELALLK_	_SELM[Oxidation: 100%]M[Oxidation: 100%]DYTQEQEELALLK_	_SELM[Oxidation: 100%]M[Oxidation: 100%]DYTQEQEELALLK_	_SELM[Oxidation: 100%]M[Oxidation: 100%]DYTQEQEELALLK_	_SELM[Oxidation: 100%]M[Oxidation: 100%]DYTQEQEELALLK_	_SELM[Oxidation: 100%]M[Oxidation: 100%]DYTQEQEELALLK_	_SELM[Oxidation: 100%]M[Oxidation: 100%]DYTQEQEELALLK_	_SELM[Oxidation: 100%]M[Oxidation: 100%]DYTQEQEELALLK_	_SELM[Oxidation: 100%]M[Oxidation: 100%]DYTQEQEELALLK_	_SELM[Oxidation: 100%]M[Oxidation: 100%]DYTQEQEELALLK_	_SELM[Oxidation: 100%]M[Oxidation: 100%]DYTQEQEELALLK_	_SELM[Oxidation: 100%]M[Oxidation: 100%]DYTQEQEELALLK_	_SELM[Oxidation: 100%]M[Oxidation: 100%]DYTQEQEELALLK_	_SELM[Oxidation: 100%]M[Oxidation: 100%]DYTQEQEELALLK_	_SELM[Oxidation: 100%]M[Oxidation: 100%]DYTQEQEELALLK_	_SELM[Oxidation: 100%]M[Oxidation: 100%]DYTQEQEELALLK_	_SELM[Oxidation: 100%]M[Oxidation: 100%]DYTQEQEELALLK_	_SELM[Oxidation: 100%]M[Oxidation: 100%]DYTQEQEELALLK_	_SELM[Oxidation: 100%]M[Oxidation: 100%]DYTQEQEELALLK_	_SELM[Oxidation: 100%]M[Oxidation: 100%]DYTQEQEELALLK_	_SELM[Oxidation: 100%]M[Oxidation: 100%]DYTQEQEELALLK_	_SELM[Oxidation: 100%]M[Oxidation: 100%]DYTQEQEELALLK_	_SELM[Oxidation: 100%]M[Oxidation: 100%]DYTQEQEELALLK_	_SELM[Oxidation: 100%]M[Oxidation: 100%]DYTQEQEELALLK_	_SELM[Oxidation: 100%]M[Oxidation: 100%]DYTQEQEELALLK_	_SELM[Oxidation: 100%]M[Oxidation: 100%]DYTQEQEELALLK_	_SELM[Oxidation: 100%]M[Oxidation: 100%]DYTQEQEELALLK_	_SELM[Oxidation: 100%]M[Oxidation: 100%]DYTQEQEELALLK_	_SELM[Oxidation: 100%]M[Oxidation: 100%]DYTQEQEELALLK_	_SELM[Oxidation: 100%]M[Oxidation: 100%]DYTQEQEELALLK_	_SELM[Oxidation: 100%]M[Oxidation: 100%]DYTQEQEELALLK_	_SELM[Oxidation: 100%]M[Oxidation: 100%]DYTQEQEELALLK_	_SELM[Oxidation: 100%]M[Oxidation: 100%]DYTQEQEELALLK_	_SELM[Oxidation: 100%]M[Oxidation: 100%]DYTQEQEELALLK_	_SELM[Oxidation: 100%]M[Oxidation: 100%]DYTQEQEELALLK_	_SELM[Oxidation: 100%]M[Oxidation: 100%]DYTQEQEELALLK_	_SELM[Oxidation: 100%]M[Oxidation: 100%]DYTQEQEELALLK_	_SELM[Oxidation: 100%]M[Oxidation: 100%]DYTQEQEELALLK_	_SELM[Oxidation: 100%]M[Oxidation: 100%]DYTQEQEELALLK_	_SELM[Oxidation: 100%]M[Oxidation: 100%]DYTQEQEELALLK_	_SELM[Oxidation: 100%]M[Oxidation: 100%]DYTQEQEELALLK_	_SELM[Oxidation: 100%]M[Oxidation: 100%]DYTQEQEELALLK_	_SELM[Oxidation: 100%]M[Oxidation: 100%]DYTQEQEELALLK_	_SELM[Oxidation: 100%]M[Oxidation: 100%]DYTQEQEELALLK_	_SELM[Oxidation: 100%]M[Oxidation: 100%]DYTQEQEELALLK_	_SELM[Oxidation: 100%]M[Oxidation: 100%]DYTQEQEELALLK_	_SELM[Oxidation: 100%]M[Oxidation: 100%]DYTQEQEELALLK_	_SELM[Oxidation: 100%]M[Oxidation: 100%]DYTQEQEELALLK_	_SELM[Oxidation: 100%]M[Oxidation: 100%]DYTQEQEELALLK_	_SELM[Oxidation: 100%]M[Oxidation: 100%]DYTQEQEELALLK_	_SELM[Oxidation: 100%]M[Oxidation: 100%]DYTQEQEELALLK_	0	0	0	0	0	0	0	0	0	0	0	0	0	0	0	0	0	0	0	0	0	0	0	0	0	0	0	0	0	0	0	0	0	0	0	0	0	0	0	0	0	0	0	0	0	0	0	0	0	0	0	0	0	0	0	0	0	0	0	0	0	0	0	0	0	0	0	0	0	0	0	0	0	0	0	0	0	0	0	0	0	0	0	0	0	0	0	0	0	0	0	0	0	0	0	0	0	0	0	0	0	0	0	0	0	0	0	0	0	0	0	0	0	0	0	0	0	0	0	0	0	0	0	0	0	0	0	0	0	0	0	0	0	0	0	0	0	0	0	0	0	0	0	0	0	0	0	0	0	0	0	0	0	0	0	0	0	0	0	0	0	0	0	0	0	0
P35527	KRT9	Keratin, type I cytoskeletal 9	_FEM[Oxidation]EQNLR_.2	_FEEQNM[Oxidation: 100%]LR_	_FEEQNM[Oxidation: 100%]LR_	_FEEQNM[Oxidation: 100%]LR_	_FEEQNM[Oxidation: 100%]LR_	_FEEQNM[Oxidation: 100%]LR_	_FEEQNM[Oxidation: 100%]LR_	_FEEQNM[Oxidation: 100%]LR_	_FEEQNM[Oxidation: 100%]LR_	_FEEQNM[Oxidation: 100%]LR_	_FEEQNM[Oxidation: 100%]LR_	_FEEQNM[Oxidation: 100%]LR_	_FEEQNM[Oxidation: 100%]LR_	_FEEQNM[Oxidation: 100%]LR_	_FEEQNM[Oxidation: 100%]LR_	_FEEQNM[Oxidation: 100%]LR_	_FEEQNM[Oxidation: 100%]LR_	_FEEQNM[Oxidation: 100%]LR_	_FEEQNM[Oxidation: 100%]LR_	_FEEQNM[Oxidation: 100%]LR_	_FEEQNM[Oxidation: 100%]LR_	_FEEQNM[Oxidation: 100%]LR_	_FEEQNM[Oxidation: 100%]LR_	_FEEQNM[Oxidation: 100%]LR_	_FEEQNM[Oxidation: 100%]LR_	_FEEQNM[Oxidation: 100%]LR_	_FEEQNM[Oxidation: 100%]LR_	_FEEQNM[Oxidation: 100%]LR_	_FEEQNM[Oxidation: 100%]LR_	_FEEQNM[Oxidation: 100%]LR_	_FEEQNM[Oxidation: 100%]LR_	_FEEQNM[Oxidation: 100%]LR_	_FEEQNM[Oxidation: 100%]LR_	_FEEQNM[Oxidation: 100%]LR_	_FEEQNM[Oxidation: 100%]LR_	_FEEQNM[Oxidation: 100%]LR_	_FEEQNM[Oxidation: 100%]LR_	_FEEQNM[Oxidation: 100%]LR_	_FEEQNM[Oxidation: 100%]LR_	_FEEQNM[Oxidation: 100%]LR_	_FEEQNM[Oxidation: 100%]LR_	_FEEQNM[Oxidation: 100%]LR_	_FEEQNM[Oxidation: 100%]LR_	_FEEQNM[Oxidation: 100%]LR_	_FEEQNM[Oxidation: 100%]LR_	_FEEQNM[Oxidation: 100%]LR_	_FEEQNM[Oxidation: 100%]LR_	_FEEQNM[Oxidation: 100%]LR_	_FEEQNM[Oxidation: 100%]LR_	_FEEQNM[Oxidation: 100%]LR_	_FEEQNM[Oxidation: 100%]LR_	_FEEQNM[Oxidation: 100%]LR_	_FEEQNM[Oxidation: 100%]LR_	_FEEQNM[Oxidation: 100%]LR_	_FEEQNM[Oxidation: 100%]LR_	_FEEQNM[Oxidation: 100%]LR_	_FEEQNM[Oxidation: 100%]LR_	_FEEQNM[Oxidation: 100%]LR_	_FEEQNM[Oxidation: 100%]LR_	_FEEQNM[Oxidation: 100%]LR_	_FEEQNM[Oxidation: 100%]LR_	_FEEQNM[Oxidation: 100%]LR_	_FEEQNM[Oxidation: 100%]LR_	_FEEQNM[Oxidation: 100%]LR_	_FEEQNM[Oxidation: 100%]LR_	_FEEQNM[Oxidation: 100%]LR_	_FEEQNM[Oxidation: 100%]LR_	_FEEQNM[Oxidation: 100%]LR_	_FEEQNM[Oxidation: 100%]LR_	_FEEQNM[Oxidation: 100%]LR_	_FEEQNM[Oxidation: 100%]LR_	_FEEQNM[Oxidation: 100%]LR_	_FEEQNM[Oxidation: 100%]LR_	_FEEQNM[Oxidation: 100%]LR_	_FEEQNM[Oxidation: 100%]LR_	_FEEQNM[Oxidation: 100%]LR_	_FEEQNM[Oxidation: 100%]LR_	_FEEQNM[Oxidation: 100%]LR_	_FEEQNM[Oxidation: 100%]LR_	_FEEQNM[Oxidation: 100%]LR_	_FEEQNM[Oxidation: 100%]LR_	_FEEQNM[Oxidation: 100%]LR_	_FEEQNM[Oxidation: 100%]LR_	_FEEQNM[Oxidation: 100%]LR_	_FEEQNM[Oxidation: 100%]LR_	_FEEQNM[Oxidation: 100%]LR_	_FEEQNM[Oxidation: 100%]LR_	_FEEQNM[Oxidation: 100%]LR_	_FEEQNM[Oxidation: 100%]LR_	_FEEQNM[Oxidation: 100%]LR_	_FEEQNM[Oxidation: 100%]LR_	_FEEQNM[Oxidation: 100%]LR_	_FEEQNM[Oxidation: 100%]LR_	_FEEQNM[Oxidation: 100%]LR_	_FEEQNM[Oxidation: 100%]LR_	_FEEQNM[Oxidation: 100%]LR_	_FEEQNM[Oxidation: 100%]LR_	_FEEQNM[Oxidation: 100%]LR_	_FEEQNM[Oxidation: 100%]LR_	_FEEQNM[Oxidation: 100%]LR_	_FEEQNM[Oxidation: 100%]LR_	_FEEQNM[Oxidation: 100%]LR_	_FEEQNM[Oxidation: 100%]LR_	_FEEQNM[Oxidation: 100%]LR_	_FEEQNM[Oxidation: 100%]LR_	_FEEQNM[Oxidation: 100%]LR_	_FEEQNM[Oxidation: 100%]LR_	_FEEQNM[Oxidation: 100%]LR_	_FEEQNM[Oxidation: 100%]LR_	_FEEQNM[Oxidation: 100%]LR_	_FEEQNM[Oxidation: 100%]LR_	_FEEQNM[Oxidation: 100%]LR_	_FEEQNM[Oxidation: 100%]LR_	_FEEQNM[Oxidation: 100%]LR_	_FEEQNM[Oxidation: 100%]LR_	_FEEQNM[Oxidation: 100%]LR_	_FEEQNM[Oxidation: 100%]LR_	_FEEQNM[Oxidation: 100%]LR_	_FEEQNM[Oxidation: 100%]LR_	_FEEQNM[Oxidation: 100%]LR_	_FEEQNM[Oxidation: 100%]LR_	_FEEQNM[Oxidation: 100%]LR_	_FEEQNM[Oxidation: 100%]LR_	_FEEQNM[Oxidation: 100%]LR_	_FEEQNM[Oxidation: 100%]LR_	_FEEQNM[Oxidation: 100%]LR_	_FEEQNM[Oxidation: 100%]LR_	_FEEQNM[Oxidation: 100%]LR_	_FEEQNM[Oxidation: 100%]LR_	_FEEQNM[Oxidation: 100%]LR_	_FEEQNM[Oxidation: 100%]LR_	_FEEQNM[Oxidation: 100%]LR_	_FEEQNM[Oxidation: 100%]LR_	_FEEQNM[Oxidation: 100%]LR_	_FEEQNM[Oxidation: 100%]LR_	_FEEQNM[Oxidation: 100%]LR_	_FEEQNM[Oxidation: 100%]LR_	_FEEQNM[Oxidation: 100%]LR_	_FEEQNM[Oxidation: 100%]LR_	_FEEQNM[Oxidation: 100%]LR_	_FEEQNM[Oxidation: 100%]LR_	_FEEQNM[Oxidation: 100%]LR_	_FEEQNM[Oxidation: 100%]LR_	_FEEQNM[Oxidation: 100%]LR_	_FEEQNM[Oxidation: 100%]LR_	_FEEQNM[Oxidation: 100%]LR_	_FEEQNM[Oxidation: 100%]LR_	_FEEQNM[Oxidation: 100%]LR_	_FEEQNM[Oxidation: 100%]LR_	_FEEQNM[Oxidation: 100%]LR_	_FEEQNM[Oxidation: 100%]LR_	_FEEQNM[Oxidation: 100%]LR_	_FEEQNM[Oxidation: 100%]LR_	_FEEQNM[Oxidation: 100%]LR_	_FEEQNM[Oxidation: 100%]LR_	_FEEQNM[Oxidation: 100%]LR_	_FEEQNM[Oxidation: 100%]LR_	_FEEQNM[Oxidation: 100%]LR_	_FEEQNM[Oxidation: 100%]LR_	_FEEQNM[Oxidation: 100%]LR_	_FEEQNM[Oxidation: 100%]LR_	_FEEQNM[Oxidation: 100%]LR_	_FEEQNM[Oxidation: 100%]LR_	_FEEQNM[Oxidation: 100%]LR_	_FEEQNM[Oxidation: 100%]LR_	_FEEQNM[Oxidation: 100%]LR_	_FEEQNM[Oxidation: 100%]LR_	0	0	0	0	0	0	0	0	0	0	0	0	0	0	0	0	0	0	0	0	0	0	0	0	0	0	0	0	0	0	0	0	0	0	0	0	0	0	0	0	0	0	0	0	0	0	0	0	0	0	0	0	0	0	0	0	0	0	0	0	0	0	0	0	0	0	0	0	0	0	0	0	0	0	0	0	0	0	0	0	0	0	0	0	0	0	0	0	0	0	0	0	0	0	0	0	0	0	0	0	0	0	0	0	0	0	0	0	0	0	0	0	0	0	0	0	0	0	0	0	0	0	0	0	0	0	0	0	0	0	0	0	0	0	0	0	0	0	0	0	0	0	0	0	0	0	0	0	0	0	0	0	0	0	0	0	0	0	0	0	0	0	0	0	0	0
P35527	KRT9	Keratin, type I cytoskeletal 9	_QGVDADIN[Deamidated]GLR_.2	_IGVDADQGN[Deamidated: 100%]LR_	_IGVDADQGN[Deamidated: 100%]LR_	_IGVDADQGN[Deamidated: 100%]LR_	_IGVDADQGN[Deamidated: 100%]LR_	_IGVDADQGN[Deamidated: 100%]LR_	_IGVDADQGN[Deamidated: 100%]LR_	_IGVDADQGN[Deamidated: 100%]LR_	_IGVDADQGN[Deamidated: 100%]LR_	_IGVDADQGN[Deamidated: 100%]LR_	_IGVDADQGN[Deamidated: 100%]LR_	_IGVDADQGN[Deamidated: 100%]LR_	_IGVDADQGN[Deamidated: 100%]LR_	_IGVDADQGN[Deamidated: 100%]LR_	_IGVDADQGN[Deamidated: 100%]LR_	_IGVDADQGN[Deamidated: 100%]LR_	_IGVDADQGN[Deamidated: 100%]LR_	_IGVDADQGN[Deamidated: 100%]LR_	_IGVDADQGN[Deamidated: 100%]LR_	_IGVDADQGN[Deamidated: 100%]LR_	_IGVDADQGN[Deamidated: 100%]LR_	_IGVDADQGN[Deamidated: 100%]LR_	_IGVDADQGN[Deamidated: 100%]LR_	_IGVDADQGN[Deamidated: 100%]LR_	_IGVDADQGN[Deamidated: 100%]LR_	_IGVDADQGN[Deamidated: 100%]LR_	_IGVDADQGN[Deamidated: 100%]LR_	_IGVDADQGN[Deamidated: 100%]LR_	_IGVDADQGN[Deamidated: 100%]LR_	_IGVDADQGN[Deamidated: 100%]LR_	_IGVDADQGN[Deamidated: 100%]LR_	_IGVDADQGN[Deamidated: 100%]LR_	_IGVDADQGN[Deamidated: 100%]LR_	_IGVDADQGN[Deamidated: 100%]LR_	_IGVDADQGN[Deamidated: 100%]LR_	_IGVDADQGN[Deamidated: 100%]LR_	_IGVDADQGN[Deamidated: 100%]LR_	_IGVDADQGN[Deamidated: 100%]LR_	_IGVDADQGN[Deamidated: 100%]LR_	_IGVDADQGN[Deamidated: 100%]LR_	_IGVDADQGN[Deamidated: 100%]LR_	_IGVDADQGN[Deamidated: 100%]LR_	_IGVDADQGN[Deamidated: 100%]LR_	_IGVDADQGN[Deamidated: 100%]LR_	_IGVDADQGN[Deamidated: 100%]LR_	_IGVDADQGN[Deamidated: 100%]LR_	_IGVDADQGN[Deamidated: 100%]LR_	_IGVDADQGN[Deamidated: 100%]LR_	_IGVDADQGN[Deamidated: 100%]LR_	_IGVDADQGN[Deamidated: 100%]LR_	_IGVDADQGN[Deamidated: 100%]LR_	_IGVDADQGN[Deamidated: 100%]LR_	_IGVDADQGN[Deamidated: 100%]LR_	_IGVDADQGN[Deamidated: 100%]LR_	_IGVDADQGN[Deamidated: 100%]LR_	_IGVDADQGN[Deamidated: 100%]LR_	_IGVDADQGN[Deamidated: 100%]LR_	_IGVDADQGN[Deamidated: 100%]LR_	_IGVDADQGN[Deamidated: 100%]LR_	_IGVDADQGN[Deamidated: 100%]LR_	_IGVDADQGN[Deamidated: 100%]LR_	_IGVDADQGN[Deamidated: 100%]LR_	_IGVDADQGN[Deamidated: 100%]LR_	_IGVDADQGN[Deamidated: 100%]LR_	_IGVDADQGN[Deamidated: 100%]LR_	_IGVDADQGN[Deamidated: 100%]LR_	_IGVDADQGN[Deamidated: 100%]LR_	_IGVDADQGN[Deamidated: 100%]LR_	_IGVDADQGN[Deamidated: 100%]LR_	_IGVDADQGN[Deamidated: 100%]LR_	_IGVDADQGN[Deamidated: 100%]LR_	_IGVDADQGN[Deamidated: 100%]LR_	_IGVDADQGN[Deamidated: 100%]LR_	_IGVDADQGN[Deamidated: 100%]LR_	_IGVDADQGN[Deamidated: 100%]LR_	_IGVDADQGN[Deamidated: 100%]LR_	_IGVDADQGN[Deamidated: 100%]LR_	_IGVDADQGN[Deamidated: 100%]LR_	_IGVDADQGN[Deamidated: 100%]LR_	_IGVDADQGN[Deamidated: 100%]LR_	_IGVDADQGN[Deamidated: 100%]LR_	_IGVDADQGN[Deamidated: 100%]LR_	_IGVDADQGN[Deamidated: 100%]LR_	_IGVDADQGN[Deamidated: 100%]LR_	_IGVDADQGN[Deamidated: 100%]LR_	_IGVDADQGN[Deamidated: 100%]LR_	_IGVDADQGN[Deamidated: 100%]LR_	_IGVDADQGN[Deamidated: 100%]LR_	_IGVDADQGN[Deamidated: 100%]LR_	_IGVDADQGN[Deamidated: 100%]LR_	_IGVDADQGN[Deamidated: 100%]LR_	_IGVDADQGN[Deamidated: 100%]LR_	_IGVDADQGN[Deamidated: 100%]LR_	_IGVDADQGN[Deamidated: 100%]LR_	_IGVDADQGN[Deamidated: 100%]LR_	_IGVDADQGN[Deamidated: 100%]LR_	_IGVDADQGN[Deamidated: 100%]LR_	_IGVDADQGN[Deamidated: 100%]LR_	_IGVDADQGN[Deamidated: 100%]LR_	_IGVDADQGN[Deamidated: 100%]LR_	_IGVDADQGN[Deamidated: 100%]LR_	_IGVDADQGN[Deamidated: 100%]LR_	_IGVDADQGN[Deamidated: 100%]LR_	_IGVDADQGN[Deamidated: 100%]LR_	_IGVDADQGN[Deamidated: 100%]LR_	_IGVDADQGN[Deamidated: 100%]LR_	_IGVDADQGN[Deamidated: 100%]LR_	_IGVDADQGN[Deamidated: 100%]LR_	_IGVDADQGN[Deamidated: 100%]LR_	_IGVDADQGN[Deamidated: 100%]LR_	_IGVDADQGN[Deamidated: 100%]LR_	_IGVDADQGN[Deamidated: 100%]LR_	_IGVDADQGN[Deamidated: 100%]LR_	_IGVDADQGN[Deamidated: 100%]LR_	_IGVDADQGN[Deamidated: 100%]LR_	_IGVDADQGN[Deamidated: 100%]LR_	_IGVDADQGN[Deamidated: 100%]LR_	_IGVDADQGN[Deamidated: 100%]LR_	_IGVDADQGN[Deamidated: 100%]LR_	_IGVDADQGN[Deamidated: 100%]LR_	_IGVDADQGN[Deamidated: 100%]LR_	_IGVDADQGN[Deamidated: 100%]LR_	_IGVDADQGN[Deamidated: 100%]LR_	_IGVDADQGN[Deamidated: 100%]LR_	_IGVDADQGN[Deamidated: 100%]LR_	_IGVDADQGN[Deamidated: 100%]LR_	_IGVDADQGN[Deamidated: 100%]LR_	_IGVDADQGN[Deamidated: 100%]LR_	_IGVDADQGN[Deamidated: 100%]LR_	_IGVDADQGN[Deamidated: 100%]LR_	_IGVDADQGN[Deamidated: 100%]LR_	_IGVDADQGN[Deamidated: 100%]LR_	_IGVDADQGN[Deamidated: 100%]LR_	_IGVDADQGN[Deamidated: 100%]LR_	_IGVDADQGN[Deamidated: 100%]LR_	_IGVDADQGN[Deamidated: 100%]LR_	_IGVDADQGN[Deamidated: 100%]LR_	_IGVDADQGN[Deamidated: 100%]LR_	_IGVDADQGN[Deamidated: 100%]LR_	_IGVDADQGN[Deamidated: 100%]LR_	_IGVDADQGN[Deamidated: 100%]LR_	_IGVDADQGN[Deamidated: 100%]LR_	_IGVDADQGN[Deamidated: 100%]LR_	_IGVDADQGN[Deamidated: 100%]LR_	_IGVDADQGN[Deamidated: 100%]LR_	_IGVDADQGN[Deamidated: 100%]LR_	_IGVDADQGN[Deamidated: 100%]LR_	_IGVDADQGN[Deamidated: 100%]LR_	_IGVDADQGN[Deamidated: 100%]LR_	_IGVDADQGN[Deamidated: 100%]LR_	_IGVDADQGN[Deamidated: 100%]LR_	_IGVDADQGN[Deamidated: 100%]LR_	_IGVDADQGN[Deamidated: 100%]LR_	_IGVDADQGN[Deamidated: 100%]LR_	_IGVDADQGN[Deamidated: 100%]LR_	_IGVDADQGN[Deamidated: 100%]LR_	_IGVDADQGN[Deamidated: 100%]LR_	_IGVDADQGN[Deamidated: 100%]LR_	_IGVDADQGN[Deamidated: 100%]LR_	_IGVDADQGN[Deamidated: 100%]LR_	_IGVDADQGN[Deamidated: 100%]LR_	_IGVDADQGN[Deamidated: 100%]LR_	_IGVDADQGN[Deamidated: 100%]LR_	_IGVDADQGN[Deamidated: 100%]LR_	_IGVDADQGN[Deamidated: 100%]LR_	_IGVDADQGN[Deamidated: 100%]LR_	_IGVDADQGN[Deamidated: 100%]LR_	0	0	0	0	0	0	0	0	0	0	0	0	0	0	0	0	0	0	0	0	0	0	0	0	0	0	0	0	0	0	0	0	0	0	0	0	0	0	0	0	0	0	0	0	0	0	0	0	0	0	0	0	0	0	0	0	0	0	0	0	0	0	0	0	0	0	0	0	0	0	0	0	0	0	0	0	0	0	0	0	0	0	0	0	0	0	0	0	0	0	0	0	0	0	0	0	0	0	0	0	0	0	0	0	0	0	0	0	0	0	0	0	0	0	0	0	0	0	0	0	0	0	0	0	0	0	0	0	0	0	0	0	0	0	0	0	0	0	0	0	0	0	0	0	0	0	0	0	0	0	0	0	0	0	0	0	0	0	0	0	0	0	0	0	0	0
P35527	KRT9	Keratin, type I cytoskeletal 9	_STM[Oxidation]QELN[Deamidated]SR_.2	_M[Oxidation: 100%]N[Deamidated: 100%]SQELTSR_	_M[Oxidation: 100%]N[Deamidated: 100%]SQELTSR_	_M[Oxidation: 100%]N[Deamidated: 100%]SQELTSR_	_M[Oxidation: 100%]N[Deamidated: 100%]SQELTSR_	_M[Oxidation: 100%]N[Deamidated: 100%]SQELTSR_	_M[Oxidation: 100%]N[Deamidated: 100%]SQELTSR_	_M[Oxidation: 100%]N[Deamidated: 100%]SQELTSR_	_M[Oxidation: 100%]N[Deamidated: 100%]SQELTSR_	_M[Oxidation: 100%]N[Deamidated: 100%]SQELTSR_	_M[Oxidation: 100%]N[Deamidated: 100%]SQELTSR_	_M[Oxidation: 100%]N[Deamidated: 100%]SQELTSR_	_M[Oxidation: 100%]N[Deamidated: 100%]SQELTSR_	_M[Oxidation: 100%]N[Deamidated: 100%]SQELTSR_	_M[Oxidation: 100%]N[Deamidated: 100%]SQELTSR_	_M[Oxidation: 100%]N[Deamidated: 100%]SQELTSR_	_M[Oxidation: 100%]N[Deamidated: 100%]SQELTSR_	_M[Oxidation: 100%]N[Deamidated: 100%]SQELTSR_	_M[Oxidation: 100%]N[Deamidated: 100%]SQELTSR_	_M[Oxidation: 100%]N[Deamidated: 100%]SQELTSR_	_M[Oxidation: 100%]N[Deamidated: 100%]SQELTSR_	_M[Oxidation: 100%]N[Deamidated: 100%]SQELTSR_	_M[Oxidation: 100%]N[Deamidated: 100%]SQELTSR_	_M[Oxidation: 100%]N[Deamidated: 100%]SQELTSR_	_M[Oxidation: 100%]N[Deamidated: 100%]SQELTSR_	_M[Oxidation: 100%]N[Deamidated: 100%]SQELTSR_	_M[Oxidation: 100%]N[Deamidated: 100%]SQELTSR_	_M[Oxidation: 100%]N[Deamidated: 100%]SQELTSR_	_M[Oxidation: 100%]N[Deamidated: 100%]SQELTSR_	_M[Oxidation: 100%]N[Deamidated: 100%]SQELTSR_	_M[Oxidation: 100%]N[Deamidated: 100%]SQELTSR_	_M[Oxidation: 100%]N[Deamidated: 100%]SQELTSR_	_M[Oxidation: 100%]N[Deamidated: 100%]SQELTSR_	_M[Oxidation: 100%]N[Deamidated: 100%]SQELTSR_	_M[Oxidation: 100%]N[Deamidated: 100%]SQELTSR_	_M[Oxidation: 100%]N[Deamidated: 100%]SQELTSR_	_M[Oxidation: 100%]N[Deamidated: 100%]SQELTSR_	_M[Oxidation: 100%]N[Deamidated: 100%]SQELTSR_	_M[Oxidation: 100%]N[Deamidated: 100%]SQELTSR_	_M[Oxidation: 100%]N[Deamidated: 100%]SQELTSR_	_M[Oxidation: 100%]N[Deamidated: 100%]SQELTSR_	_M[Oxidation: 100%]N[Deamidated: 100%]SQELTSR_	_M[Oxidation: 100%]N[Deamidated: 100%]SQELTSR_	_M[Oxidation: 100%]N[Deamidated: 100%]SQELTSR_	_M[Oxidation: 100%]N[Deamidated: 100%]SQELTSR_	_M[Oxidation: 100%]N[Deamidated: 100%]SQELTSR_	_M[Oxidation: 100%]N[Deamidated: 100%]SQELTSR_	_M[Oxidation: 100%]N[Deamidated: 100%]SQELTSR_	_M[Oxidation: 100%]N[Deamidated: 100%]SQELTSR_	_M[Oxidation: 100%]N[Deamidated: 100%]SQELTSR_	_M[Oxidation: 100%]N[Deamidated: 100%]SQELTSR_	_M[Oxidation: 100%]N[Deamidated: 100%]SQELTSR_	_M[Oxidation: 100%]N[Deamidated: 100%]SQELTSR_	_M[Oxidation: 100%]N[Deamidated: 100%]SQELTSR_	_M[Oxidation: 100%]N[Deamidated: 100%]SQELTSR_	_M[Oxidation: 100%]N[Deamidated: 100%]SQELTSR_	_M[Oxidation: 100%]N[Deamidated: 100%]SQELTSR_	_M[Oxidation: 100%]N[Deamidated: 100%]SQELTSR_	_M[Oxidation: 100%]N[Deamidated: 100%]SQELTSR_	_M[Oxidation: 100%]N[Deamidated: 100%]SQELTSR_	_M[Oxidation: 100%]N[Deamidated: 100%]SQELTSR_	_M[Oxidation: 100%]N[Deamidated: 100%]SQELTSR_	_M[Oxidation: 100%]N[Deamidated: 100%]SQELTSR_	_M[Oxidation: 100%]N[Deamidated: 100%]SQELTSR_	_M[Oxidation: 100%]N[Deamidated: 100%]SQELTSR_	_M[Oxidation: 100%]N[Deamidated: 100%]SQELTSR_	_M[Oxidation: 100%]N[Deamidated: 100%]SQELTSR_	_M[Oxidation: 100%]N[Deamidated: 100%]SQELTSR_	_M[Oxidation: 100%]N[Deamidated: 100%]SQELTSR_	_M[Oxidation: 100%]N[Deamidated: 100%]SQELTSR_	_M[Oxidation: 100%]N[Deamidated: 100%]SQELTSR_	_M[Oxidation: 100%]N[Deamidated: 100%]SQELTSR_	_M[Oxidation: 100%]N[Deamidated: 100%]SQELTSR_	_M[Oxidation: 100%]N[Deamidated: 100%]SQELTSR_	_M[Oxidation: 100%]N[Deamidated: 100%]SQELTSR_	_M[Oxidation: 100%]N[Deamidated: 100%]SQELTSR_	_M[Oxidation: 100%]N[Deamidated: 100%]SQELTSR_	_M[Oxidation: 100%]N[Deamidated: 100%]SQELTSR_	_M[Oxidation: 100%]N[Deamidated: 100%]SQELTSR_	_M[Oxidation: 100%]N[Deamidated: 100%]SQELTSR_	_M[Oxidation: 100%]N[Deamidated: 100%]SQELTSR_	_M[Oxidation: 100%]N[Deamidated: 100%]SQELTSR_	_M[Oxidation: 100%]N[Deamidated: 100%]SQELTSR_	_M[Oxidation: 100%]N[Deamidated: 100%]SQELTSR_	_M[Oxidation: 100%]N[Deamidated: 100%]SQELTSR_	_M[Oxidation: 100%]N[Deamidated: 100%]SQELTSR_	_M[Oxidation: 100%]N[Deamidated: 100%]SQELTSR_	_M[Oxidation: 100%]N[Deamidated: 100%]SQELTSR_	_M[Oxidation: 100%]N[Deamidated: 100%]SQELTSR_	_M[Oxidation: 100%]N[Deamidated: 100%]SQELTSR_	_M[Oxidation: 100%]N[Deamidated: 100%]SQELTSR_	_M[Oxidation: 100%]N[Deamidated: 100%]SQELTSR_	_M[Oxidation: 100%]N[Deamidated: 100%]SQELTSR_	_M[Oxidation: 100%]N[Deamidated: 100%]SQELTSR_	_M[Oxidation: 100%]N[Deamidated: 100%]SQELTSR_	_M[Oxidation: 100%]N[Deamidated: 100%]SQELTSR_	_M[Oxidation: 100%]N[Deamidated: 100%]SQELTSR_	_M[Oxidation: 100%]N[Deamidated: 100%]SQELTSR_	_M[Oxidation: 100%]N[Deamidated: 100%]SQELTSR_	_M[Oxidation: 100%]N[Deamidated: 100%]SQELTSR_	_M[Oxidation: 100%]N[Deamidated: 100%]SQELTSR_	_M[Oxidation: 100%]N[Deamidated: 100%]SQELTSR_	_M[Oxidation: 100%]N[Deamidated: 100%]SQELTSR_	_M[Oxidation: 100%]N[Deamidated: 100%]SQELTSR_	_M[Oxidation: 100%]N[Deamidated: 100%]SQELTSR_	_M[Oxidation: 100%]N[Deamidated: 100%]SQELTSR_	_M[Oxidation: 100%]N[Deamidated: 100%]SQELTSR_	_M[Oxidation: 100%]N[Deamidated: 100%]SQELTSR_	_M[Oxidation: 100%]N[Deamidated: 100%]SQELTSR_	_M[Oxidation: 100%]N[Deamidated: 100%]SQELTSR_	_M[Oxidation: 100%]N[Deamidated: 100%]SQELTSR_	_M[Oxidation: 100%]N[Deamidated: 100%]SQELTSR_	_M[Oxidation: 100%]N[Deamidated: 100%]SQELTSR_	_M[Oxidation: 100%]N[Deamidated: 100%]SQELTSR_	_M[Oxidation: 100%]N[Deamidated: 100%]SQELTSR_	_M[Oxidation: 100%]N[Deamidated: 100%]SQELTSR_	_M[Oxidation: 100%]N[Deamidated: 100%]SQELTSR_	_M[Oxidation: 100%]N[Deamidated: 100%]SQELTSR_	_M[Oxidation: 100%]N[Deamidated: 100%]SQELTSR_	_M[Oxidation: 100%]N[Deamidated: 100%]SQELTSR_	_M[Oxidation: 100%]N[Deamidated: 100%]SQELTSR_	_M[Oxidation: 100%]N[Deamidated: 100%]SQELTSR_	_M[Oxidation: 100%]N[Deamidated: 100%]SQELTSR_	_M[Oxidation: 100%]N[Deamidated: 100%]SQELTSR_	_M[Oxidation: 100%]N[Deamidated: 100%]SQELTSR_	_M[Oxidation: 100%]N[Deamidated: 100%]SQELTSR_	_M[Oxidation: 100%]N[Deamidated: 100%]SQELTSR_	_M[Oxidation: 100%]N[Deamidated: 100%]SQELTSR_	_M[Oxidation: 100%]N[Deamidated: 100%]SQELTSR_	_M[Oxidation: 100%]N[Deamidated: 100%]SQELTSR_	_M[Oxidation: 100%]N[Deamidated: 100%]SQELTSR_	_M[Oxidation: 100%]N[Deamidated: 100%]SQELTSR_	_M[Oxidation: 100%]N[Deamidated: 100%]SQELTSR_	_M[Oxidation: 100%]N[Deamidated: 100%]SQELTSR_	_M[Oxidation: 100%]N[Deamidated: 100%]SQELTSR_	_M[Oxidation: 100%]N[Deamidated: 100%]SQELTSR_	_M[Oxidation: 100%]N[Deamidated: 100%]SQELTSR_	_M[Oxidation: 100%]N[Deamidated: 100%]SQELTSR_	_M[Oxidation: 100%]N[Deamidated: 100%]SQELTSR_	_M[Oxidation: 100%]N[Deamidated: 100%]SQELTSR_	_M[Oxidation: 100%]N[Deamidated: 100%]SQELTSR_	_M[Oxidation: 100%]N[Deamidated: 100%]SQELTSR_	_M[Oxidation: 100%]N[Deamidated: 100%]SQELTSR_	_M[Oxidation: 100%]N[Deamidated: 100%]SQELTSR_	_M[Oxidation: 100%]N[Deamidated: 100%]SQELTSR_	_M[Oxidation: 100%]N[Deamidated: 100%]SQELTSR_	_M[Oxidation: 100%]N[Deamidated: 100%]SQELTSR_	_M[Oxidation: 100%]N[Deamidated: 100%]SQELTSR_	_M[Oxidation: 100%]N[Deamidated: 100%]SQELTSR_	_M[Oxidation: 100%]N[Deamidated: 100%]SQELTSR_	_M[Oxidation: 100%]N[Deamidated: 100%]SQELTSR_	_M[Oxidation: 100%]N[Deamidated: 100%]SQELTSR_	_M[Oxidation: 100%]N[Deamidated: 100%]SQELTSR_	_M[Oxidation: 100%]N[Deamidated: 100%]SQELTSR_	_M[Oxidation: 100%]N[Deamidated: 100%]SQELTSR_	_M[Oxidation: 100%]N[Deamidated: 100%]SQELTSR_	_M[Oxidation: 100%]N[Deamidated: 100%]SQELTSR_	_M[Oxidation: 100%]N[Deamidated: 100%]SQELTSR_	_M[Oxidation: 100%]N[Deamidated: 100%]SQELTSR_	_M[Oxidation: 100%]N[Deamidated: 100%]SQELTSR_	_M[Oxidation: 100%]N[Deamidated: 100%]SQELTSR_	_M[Oxidation: 100%]N[Deamidated: 100%]SQELTSR_	_M[Oxidation: 100%]N[Deamidated: 100%]SQELTSR_	_M[Oxidation: 100%]N[Deamidated: 100%]SQELTSR_	_M[Oxidation: 100%]N[Deamidated: 100%]SQELTSR_	_M[Oxidation: 100%]N[Deamidated: 100%]SQELTSR_	_M[Oxidation: 100%]N[Deamidated: 100%]SQELTSR_	0	0	0	0	0	0	0	0	0	0	0	0	0	0	0	0	0	0	0	0	0	0	0	0	0	0	0	0	0	0	0	0	0	0	0	0	0	0	0	0	0	0	0	0	0	0	0	0	0	0	0	0	0	0	0	0	0	0	0	0	0	0	0	0	0	0	0	0	0	0	0	0	0	0	0	0	0	0	0	0	0	0	0	0	0	0	0	0	0	0	0	0	0	0	0	0	0	0	0	0	0	0	0	0	0	0	0	0	0	0	0	0	0	0	0	0	0	0	0	0	0	0	0	0	0	0	0	0	0	0	0	0	0	0	0	0	0	0	0	0	0	0	0	0	0	0	0	0	0	0	0	0	0	0	0	0	0	0	0	0	0	0	0	0	0	0
P35527	KRT9	Keratin, type I cytoskeletal 9	_STM[Oxidation]QELNSR_.2	_M[Oxidation: 100%]NSQELTSR_	_M[Oxidation: 100%]NSQELTSR_	_M[Oxidation: 100%]NSQELTSR_	_M[Oxidation: 100%]NSQELTSR_	_M[Oxidation: 100%]NSQELTSR_	_M[Oxidation: 100%]NSQELTSR_	_M[Oxidation: 100%]NSQELTSR_	_M[Oxidation: 100%]NSQELTSR_	_M[Oxidation: 100%]NSQELTSR_	_M[Oxidation: 100%]NSQELTSR_	_M[Oxidation: 100%]NSQELTSR_	_M[Oxidation: 100%]NSQELTSR_	_M[Oxidation: 100%]NSQELTSR_	_M[Oxidation: 100%]NSQELTSR_	_M[Oxidation: 100%]NSQELTSR_	_M[Oxidation: 100%]NSQELTSR_	_M[Oxidation: 100%]NSQELTSR_	_M[Oxidation: 100%]NSQELTSR_	_M[Oxidation: 100%]NSQELTSR_	_M[Oxidation: 100%]NSQELTSR_	_M[Oxidation: 100%]NSQELTSR_	_M[Oxidation: 100%]NSQELTSR_	_M[Oxidation: 100%]NSQELTSR_	_M[Oxidation: 100%]NSQELTSR_	_M[Oxidation: 100%]NSQELTSR_	_M[Oxidation: 100%]NSQELTSR_	_M[Oxidation: 100%]NSQELTSR_	_M[Oxidation: 100%]NSQELTSR_	_M[Oxidation: 100%]NSQELTSR_	_M[Oxidation: 100%]NSQELTSR_	_M[Oxidation: 100%]NSQELTSR_	_M[Oxidation: 100%]NSQELTSR_	_M[Oxidation: 100%]NSQELTSR_	_M[Oxidation: 100%]NSQELTSR_	_M[Oxidation: 100%]NSQELTSR_	_M[Oxidation: 100%]NSQELTSR_	_M[Oxidation: 100%]NSQELTSR_	_M[Oxidation: 100%]NSQELTSR_	_M[Oxidation: 100%]NSQELTSR_	_M[Oxidation: 100%]NSQELTSR_	_M[Oxidation: 100%]NSQELTSR_	_M[Oxidation: 100%]NSQELTSR_	_M[Oxidation: 100%]NSQELTSR_	_M[Oxidation: 100%]NSQELTSR_	_M[Oxidation: 100%]NSQELTSR_	_M[Oxidation: 100%]NSQELTSR_	_M[Oxidation: 100%]NSQELTSR_	_M[Oxidation: 100%]NSQELTSR_	_M[Oxidation: 100%]NSQELTSR_	_M[Oxidation: 100%]NSQELTSR_	_M[Oxidation: 100%]NSQELTSR_	_M[Oxidation: 100%]NSQELTSR_	_M[Oxidation: 100%]NSQELTSR_	_M[Oxidation: 100%]NSQELTSR_	_M[Oxidation: 100%]NSQELTSR_	_M[Oxidation: 100%]NSQELTSR_	_M[Oxidation: 100%]NSQELTSR_	_M[Oxidation: 100%]NSQELTSR_	_M[Oxidation: 100%]NSQELTSR_	_M[Oxidation: 100%]NSQELTSR_	_M[Oxidation: 100%]NSQELTSR_	_M[Oxidation: 100%]NSQELTSR_	_M[Oxidation: 100%]NSQELTSR_	_M[Oxidation: 100%]NSQELTSR_	_M[Oxidation: 100%]NSQELTSR_	_M[Oxidation: 100%]NSQELTSR_	_M[Oxidation: 100%]NSQELTSR_	_M[Oxidation: 100%]NSQELTSR_	_M[Oxidation: 100%]NSQELTSR_	_M[Oxidation: 100%]NSQELTSR_	_M[Oxidation: 100%]NSQELTSR_	_M[Oxidation: 100%]NSQELTSR_	_M[Oxidation: 100%]NSQELTSR_	_M[Oxidation: 100%]NSQELTSR_	_M[Oxidation: 100%]NSQELTSR_	_M[Oxidation: 100%]NSQELTSR_	_M[Oxidation: 100%]NSQELTSR_	_M[Oxidation: 100%]NSQELTSR_	_M[Oxidation: 100%]NSQELTSR_	_M[Oxidation: 100%]NSQELTSR_	_M[Oxidation: 100%]NSQELTSR_	_M[Oxidation: 100%]NSQELTSR_	_M[Oxidation: 100%]NSQELTSR_	_M[Oxidation: 100%]NSQELTSR_	_M[Oxidation: 100%]NSQELTSR_	_M[Oxidation: 100%]NSQELTSR_	_M[Oxidation: 100%]NSQELTSR_	_M[Oxidation: 100%]NSQELTSR_	_M[Oxidation: 100%]NSQELTSR_	_M[Oxidation: 100%]NSQELTSR_	_M[Oxidation: 100%]NSQELTSR_	_M[Oxidation: 100%]NSQELTSR_	_M[Oxidation: 100%]NSQELTSR_	_M[Oxidation: 100%]NSQELTSR_	_M[Oxidation: 100%]NSQELTSR_	_M[Oxidation: 100%]NSQELTSR_	_M[Oxidation: 100%]NSQELTSR_	_M[Oxidation: 100%]NSQELTSR_	_M[Oxidation: 100%]NSQELTSR_	_M[Oxidation: 100%]NSQELTSR_	_M[Oxidation: 100%]NSQELTSR_	_M[Oxidation: 100%]NSQELTSR_	_M[Oxidation: 100%]NSQELTSR_	_M[Oxidation: 100%]NSQELTSR_	_M[Oxidation: 100%]NSQELTSR_	_M[Oxidation: 100%]NSQELTSR_	_M[Oxidation: 100%]NSQELTSR_	_M[Oxidation: 100%]NSQELTSR_	_M[Oxidation: 100%]NSQELTSR_	_M[Oxidation: 100%]NSQELTSR_	_M[Oxidation: 100%]NSQELTSR_	_M[Oxidation: 100%]NSQELTSR_	_M[Oxidation: 100%]NSQELTSR_	_M[Oxidation: 100%]NSQELTSR_	_M[Oxidation: 100%]NSQELTSR_	_M[Oxidation: 100%]NSQELTSR_	_M[Oxidation: 100%]NSQELTSR_	_M[Oxidation: 100%]NSQELTSR_	_M[Oxidation: 100%]NSQELTSR_	_M[Oxidation: 100%]NSQELTSR_	_M[Oxidation: 100%]NSQELTSR_	_M[Oxidation: 100%]NSQELTSR_	_M[Oxidation: 100%]NSQELTSR_	_M[Oxidation: 100%]NSQELTSR_	_M[Oxidation: 100%]NSQELTSR_	_M[Oxidation: 100%]NSQELTSR_	_M[Oxidation: 100%]NSQELTSR_	_M[Oxidation: 100%]NSQELTSR_	_M[Oxidation: 100%]NSQELTSR_	_M[Oxidation: 100%]NSQELTSR_	_M[Oxidation: 100%]NSQELTSR_	_M[Oxidation: 100%]NSQELTSR_	_M[Oxidation: 100%]NSQELTSR_	_M[Oxidation: 100%]NSQELTSR_	_M[Oxidation: 100%]NSQELTSR_	_M[Oxidation: 100%]NSQELTSR_	_M[Oxidation: 100%]NSQELTSR_	_M[Oxidation: 100%]NSQELTSR_	_M[Oxidation: 100%]NSQELTSR_	_M[Oxidation: 100%]NSQELTSR_	_M[Oxidation: 100%]NSQELTSR_	_M[Oxidation: 100%]NSQELTSR_	_M[Oxidation: 100%]NSQELTSR_	_M[Oxidation: 100%]NSQELTSR_	_M[Oxidation: 100%]NSQELTSR_	_M[Oxidation: 100%]NSQELTSR_	_M[Oxidation: 100%]NSQELTSR_	_M[Oxidation: 100%]NSQELTSR_	_M[Oxidation: 100%]NSQELTSR_	_M[Oxidation: 100%]NSQELTSR_	_M[Oxidation: 100%]NSQELTSR_	_M[Oxidation: 100%]NSQELTSR_	_M[Oxidation: 100%]NSQELTSR_	_M[Oxidation: 100%]NSQELTSR_	_M[Oxidation: 100%]NSQELTSR_	_M[Oxidation: 100%]NSQELTSR_	_M[Oxidation: 100%]NSQELTSR_	_M[Oxidation: 100%]NSQELTSR_	_M[Oxidation: 100%]NSQELTSR_	_M[Oxidation: 100%]NSQELTSR_	_M[Oxidation: 100%]NSQELTSR_	_M[Oxidation: 100%]NSQELTSR_	_M[Oxidation: 100%]NSQELTSR_	_M[Oxidation: 100%]NSQELTSR_	_M[Oxidation: 100%]NSQELTSR_	_M[Oxidation: 100%]NSQELTSR_	0	0	0	0	0	0	0	0	0	0	0	0	0	0	0	0	0	0	0	0	0	0	0	0	0	0	0	0	0	0	0	0	0	0	0	0	0	0	0	0	0	0	0	0	0	0	0	0	0	0	0	0	0	0	0	0	0	0	0	0	0	0	0	0	0	0	0	0	0	0	0	0	0	0	0	0	0	0	0	0	0	0	0	0	0	0	0	0	0	0	0	0	0	0	0	0	0	0	0	0	0	0	0	0	0	0	0	0	0	0	0	0	0	0	0	0	0	0	0	0	0	0	0	0	0	0	0	0	0	0	0	0	0	0	0	0	0	0	0	0	0	0	0	0	0	0	0	0	0	0	0	0	0	0	0	0	0	0	0	0	0	0	0	0	0	0
P35527	KRT9	Keratin, type I cytoskeletal 9	_STMQELN[Deamidated]SR_.2	_MN[Deamidated: 100%]SQELTSR_	_MN[Deamidated: 100%]SQELTSR_	_MN[Deamidated: 100%]SQELTSR_	_MN[Deamidated: 100%]SQELTSR_	_MN[Deamidated: 100%]SQELTSR_	_MN[Deamidated: 100%]SQELTSR_	_MN[Deamidated: 100%]SQELTSR_	_MN[Deamidated: 100%]SQELTSR_	_MN[Deamidated: 100%]SQELTSR_	_MN[Deamidated: 100%]SQELTSR_	_MN[Deamidated: 100%]SQELTSR_	_MN[Deamidated: 100%]SQELTSR_	_MN[Deamidated: 100%]SQELTSR_	_MN[Deamidated: 100%]SQELTSR_	_MN[Deamidated: 100%]SQELTSR_	_MN[Deamidated: 100%]SQELTSR_	_MN[Deamidated: 100%]SQELTSR_	_MN[Deamidated: 100%]SQELTSR_	_MN[Deamidated: 100%]SQELTSR_	_MN[Deamidated: 100%]SQELTSR_	_MN[Deamidated: 100%]SQELTSR_	_MN[Deamidated: 100%]SQELTSR_	_MN[Deamidated: 100%]SQELTSR_	_MN[Deamidated: 100%]SQELTSR_	_MN[Deamidated: 100%]SQELTSR_	_MN[Deamidated: 100%]SQELTSR_	_MN[Deamidated: 100%]SQELTSR_	_MN[Deamidated: 100%]SQELTSR_	_MN[Deamidated: 100%]SQELTSR_	_MN[Deamidated: 100%]SQELTSR_	_MN[Deamidated: 100%]SQELTSR_	_MN[Deamidated: 100%]SQELTSR_	_MN[Deamidated: 100%]SQELTSR_	_MN[Deamidated: 100%]SQELTSR_	_MN[Deamidated: 100%]SQELTSR_	_MN[Deamidated: 100%]SQELTSR_	_MN[Deamidated: 100%]SQELTSR_	_MN[Deamidated: 100%]SQELTSR_	_MN[Deamidated: 100%]SQELTSR_	_MN[Deamidated: 100%]SQELTSR_	_MN[Deamidated: 100%]SQELTSR_	_MN[Deamidated: 100%]SQELTSR_	_MN[Deamidated: 100%]SQELTSR_	_MN[Deamidated: 100%]SQELTSR_	_MN[Deamidated: 100%]SQELTSR_	_MN[Deamidated: 100%]SQELTSR_	_MN[Deamidated: 100%]SQELTSR_	_MN[Deamidated: 100%]SQELTSR_	_MN[Deamidated: 100%]SQELTSR_	_MN[Deamidated: 100%]SQELTSR_	_MN[Deamidated: 100%]SQELTSR_	_MN[Deamidated: 100%]SQELTSR_	_MN[Deamidated: 100%]SQELTSR_	_MN[Deamidated: 100%]SQELTSR_	_MN[Deamidated: 100%]SQELTSR_	_MN[Deamidated: 100%]SQELTSR_	_MN[Deamidated: 100%]SQELTSR_	_MN[Deamidated: 100%]SQELTSR_	_MN[Deamidated: 100%]SQELTSR_	_MN[Deamidated: 100%]SQELTSR_	_MN[Deamidated: 100%]SQELTSR_	_MN[Deamidated: 100%]SQELTSR_	_MN[Deamidated: 100%]SQELTSR_	_MN[Deamidated: 100%]SQELTSR_	_MN[Deamidated: 100%]SQELTSR_	_MN[Deamidated: 100%]SQELTSR_	_MN[Deamidated: 100%]SQELTSR_	_MN[Deamidated: 100%]SQELTSR_	_MN[Deamidated: 100%]SQELTSR_	_MN[Deamidated: 100%]SQELTSR_	_MN[Deamidated: 100%]SQELTSR_	_MN[Deamidated: 100%]SQELTSR_	_MN[Deamidated: 100%]SQELTSR_	_MN[Deamidated: 100%]SQELTSR_	_MN[Deamidated: 100%]SQELTSR_	_MN[Deamidated: 100%]SQELTSR_	_MN[Deamidated: 100%]SQELTSR_	_MN[Deamidated: 100%]SQELTSR_	_MN[Deamidated: 100%]SQELTSR_	_MN[Deamidated: 100%]SQELTSR_	_MN[Deamidated: 100%]SQELTSR_	_MN[Deamidated: 100%]SQELTSR_	_MN[Deamidated: 100%]SQELTSR_	_MN[Deamidated: 100%]SQELTSR_	_MN[Deamidated: 100%]SQELTSR_	_MN[Deamidated: 100%]SQELTSR_	_MN[Deamidated: 100%]SQELTSR_	_MN[Deamidated: 100%]SQELTSR_	_MN[Deamidated: 100%]SQELTSR_	_MN[Deamidated: 100%]SQELTSR_	_MN[Deamidated: 100%]SQELTSR_	_MN[Deamidated: 100%]SQELTSR_	_MN[Deamidated: 100%]SQELTSR_	_MN[Deamidated: 100%]SQELTSR_	_MN[Deamidated: 100%]SQELTSR_	_MN[Deamidated: 100%]SQELTSR_	_MN[Deamidated: 100%]SQELTSR_	_MN[Deamidated: 100%]SQELTSR_	_MN[Deamidated: 100%]SQELTSR_	_MN[Deamidated: 100%]SQELTSR_	_MN[Deamidated: 100%]SQELTSR_	_MN[Deamidated: 100%]SQELTSR_	_MN[Deamidated: 100%]SQELTSR_	_MN[Deamidated: 100%]SQELTSR_	_MN[Deamidated: 100%]SQELTSR_	_MN[Deamidated: 100%]SQELTSR_	_MN[Deamidated: 100%]SQELTSR_	_MN[Deamidated: 100%]SQELTSR_	_MN[Deamidated: 100%]SQELTSR_	_MN[Deamidated: 100%]SQELTSR_	_MN[Deamidated: 100%]SQELTSR_	_MN[Deamidated: 100%]SQELTSR_	_MN[Deamidated: 100%]SQELTSR_	_MN[Deamidated: 100%]SQELTSR_	_MN[Deamidated: 100%]SQELTSR_	_MN[Deamidated: 100%]SQELTSR_	_MN[Deamidated: 100%]SQELTSR_	_MN[Deamidated: 100%]SQELTSR_	_MN[Deamidated: 100%]SQELTSR_	_MN[Deamidated: 100%]SQELTSR_	_MN[Deamidated: 100%]SQELTSR_	_MN[Deamidated: 100%]SQELTSR_	_MN[Deamidated: 100%]SQELTSR_	_MN[Deamidated: 100%]SQELTSR_	_MN[Deamidated: 100%]SQELTSR_	_MN[Deamidated: 100%]SQELTSR_	_MN[Deamidated: 100%]SQELTSR_	_MN[Deamidated: 100%]SQELTSR_	_MN[Deamidated: 100%]SQELTSR_	_MN[Deamidated: 100%]SQELTSR_	_MN[Deamidated: 100%]SQELTSR_	_MN[Deamidated: 100%]SQELTSR_	_MN[Deamidated: 100%]SQELTSR_	_MN[Deamidated: 100%]SQELTSR_	_MN[Deamidated: 100%]SQELTSR_	_MN[Deamidated: 100%]SQELTSR_	_MN[Deamidated: 100%]SQELTSR_	_MN[Deamidated: 100%]SQELTSR_	_MN[Deamidated: 100%]SQELTSR_	_MN[Deamidated: 100%]SQELTSR_	_MN[Deamidated: 100%]SQELTSR_	_MN[Deamidated: 100%]SQELTSR_	_MN[Deamidated: 100%]SQELTSR_	_MN[Deamidated: 100%]SQELTSR_	_MN[Deamidated: 100%]SQELTSR_	_MN[Deamidated: 100%]SQELTSR_	_MN[Deamidated: 100%]SQELTSR_	_MN[Deamidated: 100%]SQELTSR_	_MN[Deamidated: 100%]SQELTSR_	_MN[Deamidated: 100%]SQELTSR_	_MN[Deamidated: 100%]SQELTSR_	_MN[Deamidated: 100%]SQELTSR_	_MN[Deamidated: 100%]SQELTSR_	_MN[Deamidated: 100%]SQELTSR_	_MN[Deamidated: 100%]SQELTSR_	_MN[Deamidated: 100%]SQELTSR_	_MN[Deamidated: 100%]SQELTSR_	_MN[Deamidated: 100%]SQELTSR_	_MN[Deamidated: 100%]SQELTSR_	_MN[Deamidated: 100%]SQELTSR_	_MN[Deamidated: 100%]SQELTSR_	_MN[Deamidated: 100%]SQELTSR_	_MN[Deamidated: 100%]SQELTSR_	_MN[Deamidated: 100%]SQELTSR_	_MN[Deamidated: 100%]SQELTSR_	_MN[Deamidated: 100%]SQELTSR_	0	0	0	0	0	0	0	0	0	0	0	0	0	0	0	0	0	0	0	0	0	0	0	0	0	0	0	0	0	0	0	0	0	0	0	0	0	0	0	0	0	0	0	0	0	0	0	0	0	0	0	0	0	0	0	0	0	0	0	0	0	0	0	0	0	0	0	0	0	0	0	0	0	0	0	0	0	0	0	0	0	0	0	0	0	0	0	0	0	0	0	0	0	0	0	0	0	0	0	0	0	0	0	0	0	0	0	0	0	0	0	0	0	0	0	0	0	0	0	0	0	0	0	0	0	0	0	0	0	0	0	0	0	0	0	0	0	0	0	0	0	0	0	0	0	0	0	0	0	0	0	0	0	0	0	0	0	0	0	0	0	0	0	0	0	0
P35527	KRT9	Keratin, type I cytoskeletal 9	_STMQELNSR_.2	_MNSQELTSR_	_MNSQELTSR_	_MNSQELTSR_	_MNSQELTSR_	_MNSQELTSR_	_MNSQELTSR_	_MNSQELTSR_	_MNSQELTSR_	_MNSQELTSR_	_MNSQELTSR_	_MNSQELTSR_	_MNSQELTSR_	_MNSQELTSR_	_MNSQELTSR_	_MNSQELTSR_	_MNSQELTSR_	_MNSQELTSR_	_MNSQELTSR_	_MNSQELTSR_	_MNSQELTSR_	_MNSQELTSR_	_MNSQELTSR_	_MNSQELTSR_	_MNSQELTSR_	_MNSQELTSR_	_MNSQELTSR_	_MNSQELTSR_	_MNSQELTSR_	_MNSQELTSR_	_MNSQELTSR_	_MNSQELTSR_	_MNSQELTSR_	_MNSQELTSR_	_MNSQELTSR_	_MNSQELTSR_	_MNSQELTSR_	_MNSQELTSR_	_MNSQELTSR_	_MNSQELTSR_	_MNSQELTSR_	_MNSQELTSR_	_MNSQELTSR_	_MNSQELTSR_	_MNSQELTSR_	_MNSQELTSR_	_MNSQELTSR_	_MNSQELTSR_	_MNSQELTSR_	_MNSQELTSR_	_MNSQELTSR_	_MNSQELTSR_	_MNSQELTSR_	_MNSQELTSR_	_MNSQELTSR_	_MNSQELTSR_	_MNSQELTSR_	_MNSQELTSR_	_MNSQELTSR_	_MNSQELTSR_	_MNSQELTSR_	_MNSQELTSR_	_MNSQELTSR_	_MNSQELTSR_	_MNSQELTSR_	_MNSQELTSR_	_MNSQELTSR_	_MNSQELTSR_	_MNSQELTSR_	_MNSQELTSR_	_MNSQELTSR_	_MNSQELTSR_	_MNSQELTSR_	_MNSQELTSR_	_MNSQELTSR_	_MNSQELTSR_	_MNSQELTSR_	_MNSQELTSR_	_MNSQELTSR_	_MNSQELTSR_	_MNSQELTSR_	_MNSQELTSR_	_MNSQELTSR_	_MNSQELTSR_	_MNSQELTSR_	_MNSQELTSR_	_MNSQELTSR_	_MNSQELTSR_	_MNSQELTSR_	_MNSQELTSR_	_MNSQELTSR_	_MNSQELTSR_	_MNSQELTSR_	_MNSQELTSR_	_MNSQELTSR_	_MNSQELTSR_	_MNSQELTSR_	_MNSQELTSR_	_MNSQELTSR_	_MNSQELTSR_	_MNSQELTSR_	_MNSQELTSR_	_MNSQELTSR_	_MNSQELTSR_	_MNSQELTSR_	_MNSQELTSR_	_MNSQELTSR_	_MNSQELTSR_	_MNSQELTSR_	_MNSQELTSR_	_MNSQELTSR_	_MNSQELTSR_	_MNSQELTSR_	_MNSQELTSR_	_MNSQELTSR_	_MNSQELTSR_	_MNSQELTSR_	_MNSQELTSR_	_MNSQELTSR_	_MNSQELTSR_	_MNSQELTSR_	_MNSQELTSR_	_MNSQELTSR_	_MNSQELTSR_	_MNSQELTSR_	_MNSQELTSR_	_MNSQELTSR_	_MNSQELTSR_	_MNSQELTSR_	_MNSQELTSR_	_MNSQELTSR_	_MNSQELTSR_	_MNSQELTSR_	_MNSQELTSR_	_MNSQELTSR_	_MNSQELTSR_	_MNSQELTSR_	_MNSQELTSR_	_MNSQELTSR_	_MNSQELTSR_	_MNSQELTSR_	_MNSQELTSR_	_MNSQELTSR_	_MNSQELTSR_	_MNSQELTSR_	_MNSQELTSR_	_MNSQELTSR_	_MNSQELTSR_	_MNSQELTSR_	_MNSQELTSR_	_MNSQELTSR_	_MNSQELTSR_	_MNSQELTSR_	_MNSQELTSR_	_MNSQELTSR_	_MNSQELTSR_	_MNSQELTSR_	_MNSQELTSR_	_MNSQELTSR_	_MNSQELTSR_	_MNSQELTSR_	_MNSQELTSR_	_MNSQELTSR_	_MNSQELTSR_	_MNSQELTSR_	_MNSQELTSR_	_MNSQELTSR_	0	0	0	0	0	0	0	0	0	0	0	0	0	0	0	0	0	0	0	0	0	0	0	0	0	0	0	0	0	0	0	0	0	0	0	0	0	0	0	0	0	0	0	0	0	0	0	0	0	0	0	0	0	0	0	0	0	0	0	0	0	0	0	0	0	0	0	0	0	0	0	0	0	0	0	0	0	0	0	0	0	0	0	0	0	0	0	0	0	0	0	0	0	0	0	0	0	0	0	0	0	0	0	0	0	0	0	0	0	0	0	0	0	0	0	0	0	0	0	0	0	0	0	0	0	0	0	0	0	0	0	0	0	0	0	0	0	0	0	0	0	0	0	0	0	0	0	0	0	0	0	0	0	0	0	0	0	0	0	0	0	0	0	0	0	0
P35527	KRT9	Keratin, type I cytoskeletal 9	_TLLDIDN[Deamidated]TR_.2	_TILDTDN[Deamidated: 100%]LR_	_TILDTDN[Deamidated: 100%]LR_	_TILDTDN[Deamidated: 100%]LR_	_TILDTDN[Deamidated: 100%]LR_	_TILDTDN[Deamidated: 100%]LR_	_TILDTDN[Deamidated: 100%]LR_	_TILDTDN[Deamidated: 100%]LR_	_TILDTDN[Deamidated: 100%]LR_	_TILDTDN[Deamidated: 100%]LR_	_TILDTDN[Deamidated: 100%]LR_	_TILDTDN[Deamidated: 100%]LR_	_TILDTDN[Deamidated: 100%]LR_	_TILDTDN[Deamidated: 100%]LR_	_TILDTDN[Deamidated: 100%]LR_	_TILDTDN[Deamidated: 100%]LR_	_TILDTDN[Deamidated: 100%]LR_	_TILDTDN[Deamidated: 100%]LR_	_TILDTDN[Deamidated: 100%]LR_	_TILDTDN[Deamidated: 100%]LR_	_TILDTDN[Deamidated: 100%]LR_	_TILDTDN[Deamidated: 100%]LR_	_TILDTDN[Deamidated: 100%]LR_	_TILDTDN[Deamidated: 100%]LR_	_TILDTDN[Deamidated: 100%]LR_	_TILDTDN[Deamidated: 100%]LR_	_TILDTDN[Deamidated: 100%]LR_	_TILDTDN[Deamidated: 100%]LR_	_TILDTDN[Deamidated: 100%]LR_	_TILDTDN[Deamidated: 100%]LR_	_TILDTDN[Deamidated: 100%]LR_	_TILDTDN[Deamidated: 100%]LR_	_TILDTDN[Deamidated: 100%]LR_	_TILDTDN[Deamidated: 100%]LR_	_TILDTDN[Deamidated: 100%]LR_	_TILDTDN[Deamidated: 100%]LR_	_TILDTDN[Deamidated: 100%]LR_	_TILDTDN[Deamidated: 100%]LR_	_TILDTDN[Deamidated: 100%]LR_	_TILDTDN[Deamidated: 100%]LR_	_TILDTDN[Deamidated: 100%]LR_	_TILDTDN[Deamidated: 100%]LR_	_TILDTDN[Deamidated: 100%]LR_	_TILDTDN[Deamidated: 100%]LR_	_TILDTDN[Deamidated: 100%]LR_	_TILDTDN[Deamidated: 100%]LR_	_TILDTDN[Deamidated: 100%]LR_	_TILDTDN[Deamidated: 100%]LR_	_TILDTDN[Deamidated: 100%]LR_	_TILDTDN[Deamidated: 100%]LR_	_TILDTDN[Deamidated: 100%]LR_	_TILDTDN[Deamidated: 100%]LR_	_TILDTDN[Deamidated: 100%]LR_	_TILDTDN[Deamidated: 100%]LR_	_TILDTDN[Deamidated: 100%]LR_	_TILDTDN[Deamidated: 100%]LR_	_TILDTDN[Deamidated: 100%]LR_	_TILDTDN[Deamidated: 100%]LR_	_TILDTDN[Deamidated: 100%]LR_	_TILDTDN[Deamidated: 100%]LR_	_TILDTDN[Deamidated: 100%]LR_	_TILDTDN[Deamidated: 100%]LR_	_TILDTDN[Deamidated: 100%]LR_	_TILDTDN[Deamidated: 100%]LR_	_TILDTDN[Deamidated: 100%]LR_	_TILDTDN[Deamidated: 100%]LR_	_TILDTDN[Deamidated: 100%]LR_	_TILDTDN[Deamidated: 100%]LR_	_TILDTDN[Deamidated: 100%]LR_	_TILDTDN[Deamidated: 100%]LR_	_TILDTDN[Deamidated: 100%]LR_	_TILDTDN[Deamidated: 100%]LR_	_TILDTDN[Deamidated: 100%]LR_	_TILDTDN[Deamidated: 100%]LR_	_TILDTDN[Deamidated: 100%]LR_	_TILDTDN[Deamidated: 100%]LR_	_TILDTDN[Deamidated: 100%]LR_	_TILDTDN[Deamidated: 100%]LR_	_TILDTDN[Deamidated: 100%]LR_	_TILDTDN[Deamidated: 100%]LR_	_TILDTDN[Deamidated: 100%]LR_	_TILDTDN[Deamidated: 100%]LR_	_TILDTDN[Deamidated: 100%]LR_	_TILDTDN[Deamidated: 100%]LR_	_TILDTDN[Deamidated: 100%]LR_	_TILDTDN[Deamidated: 100%]LR_	_TILDTDN[Deamidated: 100%]LR_	_TILDTDN[Deamidated: 100%]LR_	_TILDTDN[Deamidated: 100%]LR_	_TILDTDN[Deamidated: 100%]LR_	_TILDTDN[Deamidated: 100%]LR_	_TILDTDN[Deamidated: 100%]LR_	_TILDTDN[Deamidated: 100%]LR_	_TILDTDN[Deamidated: 100%]LR_	_TILDTDN[Deamidated: 100%]LR_	_TILDTDN[Deamidated: 100%]LR_	_TILDTDN[Deamidated: 100%]LR_	_TILDTDN[Deamidated: 100%]LR_	_TILDTDN[Deamidated: 100%]LR_	_TILDTDN[Deamidated: 100%]LR_	_TILDTDN[Deamidated: 100%]LR_	_TILDTDN[Deamidated: 100%]LR_	_TILDTDN[Deamidated: 100%]LR_	_TILDTDN[Deamidated: 100%]LR_	_TILDTDN[Deamidated: 100%]LR_	_TILDTDN[Deamidated: 100%]LR_	_TILDTDN[Deamidated: 100%]LR_	_TILDTDN[Deamidated: 100%]LR_	_TILDTDN[Deamidated: 100%]LR_	_TILDTDN[Deamidated: 100%]LR_	_TILDTDN[Deamidated: 100%]LR_	_TILDTDN[Deamidated: 100%]LR_	_TILDTDN[Deamidated: 100%]LR_	_TILDTDN[Deamidated: 100%]LR_	_TILDTDN[Deamidated: 100%]LR_	_TILDTDN[Deamidated: 100%]LR_	_TILDTDN[Deamidated: 100%]LR_	_TILDTDN[Deamidated: 100%]LR_	_TILDTDN[Deamidated: 100%]LR_	_TILDTDN[Deamidated: 100%]LR_	_TILDTDN[Deamidated: 100%]LR_	_TILDTDN[Deamidated: 100%]LR_	_TILDTDN[Deamidated: 100%]LR_	_TILDTDN[Deamidated: 100%]LR_	_TILDTDN[Deamidated: 100%]LR_	_TILDTDN[Deamidated: 100%]LR_	_TILDTDN[Deamidated: 100%]LR_	_TILDTDN[Deamidated: 100%]LR_	_TILDTDN[Deamidated: 100%]LR_	_TILDTDN[Deamidated: 100%]LR_	_TILDTDN[Deamidated: 100%]LR_	_TILDTDN[Deamidated: 100%]LR_	_TILDTDN[Deamidated: 100%]LR_	_TILDTDN[Deamidated: 100%]LR_	_TILDTDN[Deamidated: 100%]LR_	_TILDTDN[Deamidated: 100%]LR_	_TILDTDN[Deamidated: 100%]LR_	_TILDTDN[Deamidated: 100%]LR_	_TILDTDN[Deamidated: 100%]LR_	_TILDTDN[Deamidated: 100%]LR_	_TILDTDN[Deamidated: 100%]LR_	_TILDTDN[Deamidated: 100%]LR_	_TILDTDN[Deamidated: 100%]LR_	_TILDTDN[Deamidated: 100%]LR_	_TILDTDN[Deamidated: 100%]LR_	_TILDTDN[Deamidated: 100%]LR_	_TILDTDN[Deamidated: 100%]LR_	_TILDTDN[Deamidated: 100%]LR_	_TILDTDN[Deamidated: 100%]LR_	_TILDTDN[Deamidated: 100%]LR_	_TILDTDN[Deamidated: 100%]LR_	_TILDTDN[Deamidated: 100%]LR_	_TILDTDN[Deamidated: 100%]LR_	_TILDTDN[Deamidated: 100%]LR_	_TILDTDN[Deamidated: 100%]LR_	_TILDTDN[Deamidated: 100%]LR_	_TILDTDN[Deamidated: 100%]LR_	_TILDTDN[Deamidated: 100%]LR_	_TILDTDN[Deamidated: 100%]LR_	_TILDTDN[Deamidated: 100%]LR_	_TILDTDN[Deamidated: 100%]LR_	_TILDTDN[Deamidated: 100%]LR_	_TILDTDN[Deamidated: 100%]LR_	_TILDTDN[Deamidated: 100%]LR_	_TILDTDN[Deamidated: 100%]LR_	_TILDTDN[Deamidated: 100%]LR_	_TILDTDN[Deamidated: 100%]LR_	0	0	0	0	0	0	0	0	0	0	0	0	0	0	0	0	0	0	0	0	0	0	0	0	0	0	0	0	0	0	0	0	0	0	0	0	0	0	0	0	0	0	0	0	0	0	0	0	0	0	0	0	0	0	0	0	0	0	0	0	0	0	0	0	0	0	0	0	0	0	0	0	0	0	0	0	0	0	0	0	0	0	0	0	0	0	0	0	0	0	0	0	0	0	0	0	0	0	0	0	0	0	0	0	0	0	0	0	0	0	0	0	0	0	0	0	0	0	0	0	0	0	0	0	0	0	0	0	0	0	0	0	0	0	0	0	0	0	0	0	0	0	0	0	0	0	0	0	0	0	0	0	0	0	0	0	0	0	0	0	0	0	0	0	0	0
P35527	KRT9	Keratin, type I cytoskeletal 9	_QFSSSYLSR_.2	_LFYSSSQSR_	_LFYSSSQSR_	_LFYSSSQSR_	_LFYSSSQSR_	_LFYSSSQSR_	_LFYSSSQSR_	_LFYSSSQSR_	_LFYSSSQSR_	_LFYSSSQSR_	_LFYSSSQSR_	_LFYSSSQSR_	_LFYSSSQSR_	_LFYSSSQSR_	_LFYSSSQSR_	_LFYSSSQSR_	_LFYSSSQSR_	_LFYSSSQSR_	_LFYSSSQSR_	_LFYSSSQSR_	_LFYSSSQSR_	_LFYSSSQSR_	_LFYSSSQSR_	_LFYSSSQSR_	_LFYSSSQSR_	_LFYSSSQSR_	_LFYSSSQSR_	_LFYSSSQSR_	_LFYSSSQSR_	_LFYSSSQSR_	_LFYSSSQSR_	_LFYSSSQSR_	_LFYSSSQSR_	_LFYSSSQSR_	_LFYSSSQSR_	_LFYSSSQSR_	_LFYSSSQSR_	_LFYSSSQSR_	_LFYSSSQSR_	_LFYSSSQSR_	_LFYSSSQSR_	_LFYSSSQSR_	_LFYSSSQSR_	_LFYSSSQSR_	_LFYSSSQSR_	_LFYSSSQSR_	_LFYSSSQSR_	_LFYSSSQSR_	_LFYSSSQSR_	_LFYSSSQSR_	_LFYSSSQSR_	_LFYSSSQSR_	_LFYSSSQSR_	_LFYSSSQSR_	_LFYSSSQSR_	_LFYSSSQSR_	_LFYSSSQSR_	_LFYSSSQSR_	_LFYSSSQSR_	_LFYSSSQSR_	_LFYSSSQSR_	_LFYSSSQSR_	_LFYSSSQSR_	_LFYSSSQSR_	_LFYSSSQSR_	_LFYSSSQSR_	_LFYSSSQSR_	_LFYSSSQSR_	_LFYSSSQSR_	_LFYSSSQSR_	_LFYSSSQSR_	_LFYSSSQSR_	_LFYSSSQSR_	_LFYSSSQSR_	_LFYSSSQSR_	_LFYSSSQSR_	_LFYSSSQSR_	_LFYSSSQSR_	_LFYSSSQSR_	_LFYSSSQSR_	_LFYSSSQSR_	_LFYSSSQSR_	_LFYSSSQSR_	_LFYSSSQSR_	_LFYSSSQSR_	_LFYSSSQSR_	_LFYSSSQSR_	_LFYSSSQSR_	_LFYSSSQSR_	_LFYSSSQSR_	_LFYSSSQSR_	_LFYSSSQSR_	_LFYSSSQSR_	_LFYSSSQSR_	_LFYSSSQSR_	_LFYSSSQSR_	_LFYSSSQSR_	_LFYSSSQSR_	_LFYSSSQSR_	_LFYSSSQSR_	_LFYSSSQSR_	_LFYSSSQSR_	_LFYSSSQSR_	_LFYSSSQSR_	_LFYSSSQSR_	_LFYSSSQSR_	_LFYSSSQSR_	_LFYSSSQSR_	_LFYSSSQSR_	_LFYSSSQSR_	_LFYSSSQSR_	_LFYSSSQSR_	_LFYSSSQSR_	_LFYSSSQSR_	_LFYSSSQSR_	_LFYSSSQSR_	_LFYSSSQSR_	_LFYSSSQSR_	_LFYSSSQSR_	_LFYSSSQSR_	_LFYSSSQSR_	_LFYSSSQSR_	_LFYSSSQSR_	_LFYSSSQSR_	_LFYSSSQSR_	_LFYSSSQSR_	_LFYSSSQSR_	_LFYSSSQSR_	_LFYSSSQSR_	_LFYSSSQSR_	_LFYSSSQSR_	_LFYSSSQSR_	_LFYSSSQSR_	_LFYSSSQSR_	_LFYSSSQSR_	_LFYSSSQSR_	_LFYSSSQSR_	_LFYSSSQSR_	_LFYSSSQSR_	_LFYSSSQSR_	_LFYSSSQSR_	_LFYSSSQSR_	_LFYSSSQSR_	_LFYSSSQSR_	_LFYSSSQSR_	_LFYSSSQSR_	_LFYSSSQSR_	_LFYSSSQSR_	_LFYSSSQSR_	_LFYSSSQSR_	_LFYSSSQSR_	_LFYSSSQSR_	_LFYSSSQSR_	_LFYSSSQSR_	_LFYSSSQSR_	_LFYSSSQSR_	_LFYSSSQSR_	_LFYSSSQSR_	_LFYSSSQSR_	_LFYSSSQSR_	_LFYSSSQSR_	_LFYSSSQSR_	_LFYSSSQSR_	_LFYSSSQSR_	_LFYSSSQSR_	_LFYSSSQSR_	_LFYSSSQSR_	0	0	0	0	0	0	0	0	0	0	0	0	0	0	0	0	0	0	0	0	0	0	0	0	0	0	0	0	0	0	0	0	0	0	0	0	0	0	0	0	0	0	0	0	0	0	0	0	0	0	0	0	0	0	0	0	0	0	0	0	0	0	0	0	0	0	0	0	0	0	0	0	0	0	0	0	0	0	0	0	0	0	0	0	0	0	0	0	0	0	0	0	0	0	0	0	0	0	0	0	0	0	0	0	0	0	0	0	0	0	0	0	0	0	0	0	0	0	0	0	0	0	0	0	0	0	0	0	0	0	0	0	0	0	0	0	0	0	0	0	0	0	0	0	0	0	0	0	0	0	0	0	0	0	0	0	0	0	0	0	0	0	0	0	0	0
P35527	KRT9	Keratin, type I cytoskeletal 9	_KDIENQYETQITQIEHEVSSSGQEVQSSAK_.4	_QHSESNQIQTIQVESSEVEQDGTEYKISAK_	_QHSESNQIQTIQVESSEVEQDGTEYKISAK_	_QHSESNQIQTIQVESSEVEQDGTEYKISAK_	_QHSESNQIQTIQVESSEVEQDGTEYKISAK_	_QHSESNQIQTIQVESSEVEQDGTEYKISAK_	_QHSESNQIQTIQVESSEVEQDGTEYKISAK_	_QHSESNQIQTIQVESSEVEQDGTEYKISAK_	_QHSESNQIQTIQVESSEVEQDGTEYKISAK_	_QHSESNQIQTIQVESSEVEQDGTEYKISAK_	_QHSESNQIQTIQVESSEVEQDGTEYKISAK_	_QHSESNQIQTIQVESSEVEQDGTEYKISAK_	_QHSESNQIQTIQVESSEVEQDGTEYKISAK_	_QHSESNQIQTIQVESSEVEQDGTEYKISAK_	_QHSESNQIQTIQVESSEVEQDGTEYKISAK_	_QHSESNQIQTIQVESSEVEQDGTEYKISAK_	NaN	_QHSESNQIQTIQVESSEVEQDGTEYKISAK_	_QHSESNQIQTIQVESSEVEQDGTEYKISAK_	_QHSESNQIQTIQVESSEVEQDGTEYKISAK_	_QHSESNQIQTIQVESSEVEQDGTEYKISAK_	_QHSESNQIQTIQVESSEVEQDGTEYKISAK_	NaN	_QHSESNQIQTIQVESSEVEQDGTEYKISAK_	_QHSESNQIQTIQVESSEVEQDGTEYKISAK_	_QHSESNQIQTIQVESSEVEQDGTEYKISAK_	_QHSESNQIQTIQVESSEVEQDGTEYKISAK_	_QHSESNQIQTIQVESSEVEQDGTEYKISAK_	_QHSESNQIQTIQVESSEVEQDGTEYKISAK_	_QHSESNQIQTIQVESSEVEQDGTEYKISAK_	_QHSESNQIQTIQVESSEVEQDGTEYKISAK_	_QHSESNQIQTIQVESSEVEQDGTEYKISAK_	_QHSESNQIQTIQVESSEVEQDGTEYKISAK_	_QHSESNQIQTIQVESSEVEQDGTEYKISAK_	_QHSESNQIQTIQVESSEVEQDGTEYKISAK_	_QHSESNQIQTIQVESSEVEQDGTEYKISAK_	_QHSESNQIQTIQVESSEVEQDGTEYKISAK_	_QHSESNQIQTIQVESSEVEQDGTEYKISAK_	_QHSESNQIQTIQVESSEVEQDGTEYKISAK_	_QHSESNQIQTIQVESSEVEQDGTEYKISAK_	_QHSESNQIQTIQVESSEVEQDGTEYKISAK_	_QHSESNQIQTIQVESSEVEQDGTEYKISAK_	_QHSESNQIQTIQVESSEVEQDGTEYKISAK_	_QHSESNQIQTIQVESSEVEQDGTEYKISAK_	_QHSESNQIQTIQVESSEVEQDGTEYKISAK_	_QHSESNQIQTIQVESSEVEQDGTEYKISAK_	_QHSESNQIQTIQVESSEVEQDGTEYKISAK_	_QHSESNQIQTIQVESSEVEQDGTEYKISAK_	_QHSESNQIQTIQVESSEVEQDGTEYKISAK_	_QHSESNQIQTIQVESSEVEQDGTEYKISAK_	_QHSESNQIQTIQVESSEVEQDGTEYKISAK_	_QHSESNQIQTIQVESSEVEQDGTEYKISAK_	_QHSESNQIQTIQVESSEVEQDGTEYKISAK_	_QHSESNQIQTIQVESSEVEQDGTEYKISAK_	_QHSESNQIQTIQVESSEVEQDGTEYKISAK_	_QHSESNQIQTIQVESSEVEQDGTEYKISAK_	_QHSESNQIQTIQVESSEVEQDGTEYKISAK_	_QHSESNQIQTIQVESSEVEQDGTEYKISAK_	_QHSESNQIQTIQVESSEVEQDGTEYKISAK_	_QHSESNQIQTIQVESSEVEQDGTEYKISAK_	_QHSESNQIQTIQVESSEVEQDGTEYKISAK_	_QHSESNQIQTIQVESSEVEQDGTEYKISAK_	_QHSESNQIQTIQVESSEVEQDGTEYKISAK_	_QHSESNQIQTIQVESSEVEQDGTEYKISAK_	_QHSESNQIQTIQVESSEVEQDGTEYKISAK_	_QHSESNQIQTIQVESSEVEQDGTEYKISAK_	_QHSESNQIQTIQVESSEVEQDGTEYKISAK_	_QHSESNQIQTIQVESSEVEQDGTEYKISAK_	_QHSESNQIQTIQVESSEVEQDGTEYKISAK_	_QHSESNQIQTIQVESSEVEQDGTEYKISAK_	_QHSESNQIQTIQVESSEVEQDGTEYKISAK_	_QHSESNQIQTIQVESSEVEQDGTEYKISAK_	_QHSESNQIQTIQVESSEVEQDGTEYKISAK_	_QHSESNQIQTIQVESSEVEQDGTEYKISAK_	_QHSESNQIQTIQVESSEVEQDGTEYKISAK_	_QHSESNQIQTIQVESSEVEQDGTEYKISAK_	_QHSESNQIQTIQVESSEVEQDGTEYKISAK_	_QHSESNQIQTIQVESSEVEQDGTEYKISAK_	_QHSESNQIQTIQVESSEVEQDGTEYKISAK_	_QHSESNQIQTIQVESSEVEQDGTEYKISAK_	_QHSESNQIQTIQVESSEVEQDGTEYKISAK_	_QHSESNQIQTIQVESSEVEQDGTEYKISAK_	_QHSESNQIQTIQVESSEVEQDGTEYKISAK_	_QHSESNQIQTIQVESSEVEQDGTEYKISAK_	_QHSESNQIQTIQVESSEVEQDGTEYKISAK_	_QHSESNQIQTIQVESSEVEQDGTEYKISAK_	_QHSESNQIQTIQVESSEVEQDGTEYKISAK_	_QHSESNQIQTIQVESSEVEQDGTEYKISAK_	_QHSESNQIQTIQVESSEVEQDGTEYKISAK_	_QHSESNQIQTIQVESSEVEQDGTEYKISAK_	_QHSESNQIQTIQVESSEVEQDGTEYKISAK_	_QHSESNQIQTIQVESSEVEQDGTEYKISAK_	_QHSESNQIQTIQVESSEVEQDGTEYKISAK_	_QHSESNQIQTIQVESSEVEQDGTEYKISAK_	_QHSESNQIQTIQVESSEVEQDGTEYKISAK_	_QHSESNQIQTIQVESSEVEQDGTEYKISAK_	_QHSESNQIQTIQVESSEVEQDGTEYKISAK_	_QHSESNQIQTIQVESSEVEQDGTEYKISAK_	_QHSESNQIQTIQVESSEVEQDGTEYKISAK_	_QHSESNQIQTIQVESSEVEQDGTEYKISAK_	_QHSESNQIQTIQVESSEVEQDGTEYKISAK_	_QHSESNQIQTIQVESSEVEQDGTEYKISAK_	_QHSESNQIQTIQVESSEVEQDGTEYKISAK_	_QHSESNQIQTIQVESSEVEQDGTEYKISAK_	_QHSESNQIQTIQVESSEVEQDGTEYKISAK_	_QHSESNQIQTIQVESSEVEQDGTEYKISAK_	_QHSESNQIQTIQVESSEVEQDGTEYKISAK_	_QHSESNQIQTIQVESSEVEQDGTEYKISAK_	_QHSESNQIQTIQVESSEVEQDGTEYKISAK_	_QHSESNQIQTIQVESSEVEQDGTEYKISAK_	_QHSESNQIQTIQVESSEVEQDGTEYKISAK_	_QHSESNQIQTIQVESSEVEQDGTEYKISAK_	_QHSESNQIQTIQVESSEVEQDGTEYKISAK_	_QHSESNQIQTIQVESSEVEQDGTEYKISAK_	_QHSESNQIQTIQVESSEVEQDGTEYKISAK_	_QHSESNQIQTIQVESSEVEQDGTEYKISAK_	_QHSESNQIQTIQVESSEVEQDGTEYKISAK_	_QHSESNQIQTIQVESSEVEQDGTEYKISAK_	_QHSESNQIQTIQVESSEVEQDGTEYKISAK_	_QHSESNQIQTIQVESSEVEQDGTEYKISAK_	_QHSESNQIQTIQVESSEVEQDGTEYKISAK_	_QHSESNQIQTIQVESSEVEQDGTEYKISAK_	_QHSESNQIQTIQVESSEVEQDGTEYKISAK_	_QHSESNQIQTIQVESSEVEQDGTEYKISAK_	_QHSESNQIQTIQVESSEVEQDGTEYKISAK_	_QHSESNQIQTIQVESSEVEQDGTEYKISAK_	_QHSESNQIQTIQVESSEVEQDGTEYKISAK_	_QHSESNQIQTIQVESSEVEQDGTEYKISAK_	_QHSESNQIQTIQVESSEVEQDGTEYKISAK_	_QHSESNQIQTIQVESSEVEQDGTEYKISAK_	_QHSESNQIQTIQVESSEVEQDGTEYKISAK_	_QHSESNQIQTIQVESSEVEQDGTEYKISAK_	_QHSESNQIQTIQVESSEVEQDGTEYKISAK_	_QHSESNQIQTIQVESSEVEQDGTEYKISAK_	_QHSESNQIQTIQVESSEVEQDGTEYKISAK_	_QHSESNQIQTIQVESSEVEQDGTEYKISAK_	_QHSESNQIQTIQVESSEVEQDGTEYKISAK_	_QHSESNQIQTIQVESSEVEQDGTEYKISAK_	_QHSESNQIQTIQVESSEVEQDGTEYKISAK_	_QHSESNQIQTIQVESSEVEQDGTEYKISAK_	_QHSESNQIQTIQVESSEVEQDGTEYKISAK_	_QHSESNQIQTIQVESSEVEQDGTEYKISAK_	_QHSESNQIQTIQVESSEVEQDGTEYKISAK_	_QHSESNQIQTIQVESSEVEQDGTEYKISAK_	_QHSESNQIQTIQVESSEVEQDGTEYKISAK_	_QHSESNQIQTIQVESSEVEQDGTEYKISAK_	_QHSESNQIQTIQVESSEVEQDGTEYKISAK_	_QHSESNQIQTIQVESSEVEQDGTEYKISAK_	_QHSESNQIQTIQVESSEVEQDGTEYKISAK_	_QHSESNQIQTIQVESSEVEQDGTEYKISAK_	_QHSESNQIQTIQVESSEVEQDGTEYKISAK_	_QHSESNQIQTIQVESSEVEQDGTEYKISAK_	_QHSESNQIQTIQVESSEVEQDGTEYKISAK_	_QHSESNQIQTIQVESSEVEQDGTEYKISAK_	_QHSESNQIQTIQVESSEVEQDGTEYKISAK_	_QHSESNQIQTIQVESSEVEQDGTEYKISAK_	_QHSESNQIQTIQVESSEVEQDGTEYKISAK_	_QHSESNQIQTIQVESSEVEQDGTEYKISAK_	_QHSESNQIQTIQVESSEVEQDGTEYKISAK_	_QHSESNQIQTIQVESSEVEQDGTEYKISAK_	_QHSESNQIQTIQVESSEVEQDGTEYKISAK_	_QHSESNQIQTIQVESSEVEQDGTEYKISAK_	_QHSESNQIQTIQVESSEVEQDGTEYKISAK_	_QHSESNQIQTIQVESSEVEQDGTEYKISAK_	_QHSESNQIQTIQVESSEVEQDGTEYKISAK_	_QHSESNQIQTIQVESSEVEQDGTEYKISAK_	_QHSESNQIQTIQVESSEVEQDGTEYKISAK_	0	0	0	0	0	0	0	0	0	0	0	0	0	0	0	NA	0	0	0	0	0	NA	0	0	0	0	0	0	0	0	0	0	0	0	0	0	0	0	0	0	0	0	0	0	0	0	0	0	0	0	0	0	0	0	0	0	0	0	0	0	0	0	0	0	0	0	0	0	0	0	0	0	0	0	0	0	0	0	0	0	0	0	0	0	0	0	0	0	0	0	0	0	0	0	0	0	0	0	0	0	0	0	0	0	0	0	0	0	0	0	0	0	0	0	0	0	0	0	0	0	0	0	0	0	0	0	0	0	0	0	0	0	0	0	0	0	0	0	0	0	0	0	0	0	0	0	0	0	0	0	0	0	0	0	0	0	0	0	0	0	0	0	0	0	0	0
P35527	KRT9	Keratin, type I cytoskeletal 9	_KDIENQYETQITQIEHEVSSSGQEVQSSAK_.3	_QHSESNQIQTIQVESSEVEQDGTEYKISAK_	_QHSESNQIQTIQVESSEVEQDGTEYKISAK_	_QHSESNQIQTIQVESSEVEQDGTEYKISAK_	_QHSESNQIQTIQVESSEVEQDGTEYKISAK_	_QHSESNQIQTIQVESSEVEQDGTEYKISAK_	_QHSESNQIQTIQVESSEVEQDGTEYKISAK_	_QHSESNQIQTIQVESSEVEQDGTEYKISAK_	_QHSESNQIQTIQVESSEVEQDGTEYKISAK_	_QHSESNQIQTIQVESSEVEQDGTEYKISAK_	_QHSESNQIQTIQVESSEVEQDGTEYKISAK_	_QHSESNQIQTIQVESSEVEQDGTEYKISAK_	_QHSESNQIQTIQVESSEVEQDGTEYKISAK_	_QHSESNQIQTIQVESSEVEQDGTEYKISAK_	_QHSESNQIQTIQVESSEVEQDGTEYKISAK_	_QHSESNQIQTIQVESSEVEQDGTEYKISAK_	NaN	_QHSESNQIQTIQVESSEVEQDGTEYKISAK_	_QHSESNQIQTIQVESSEVEQDGTEYKISAK_	_QHSESNQIQTIQVESSEVEQDGTEYKISAK_	_QHSESNQIQTIQVESSEVEQDGTEYKISAK_	_QHSESNQIQTIQVESSEVEQDGTEYKISAK_	NaN	_QHSESNQIQTIQVESSEVEQDGTEYKISAK_	_QHSESNQIQTIQVESSEVEQDGTEYKISAK_	_QHSESNQIQTIQVESSEVEQDGTEYKISAK_	_QHSESNQIQTIQVESSEVEQDGTEYKISAK_	_QHSESNQIQTIQVESSEVEQDGTEYKISAK_	_QHSESNQIQTIQVESSEVEQDGTEYKISAK_	_QHSESNQIQTIQVESSEVEQDGTEYKISAK_	_QHSESNQIQTIQVESSEVEQDGTEYKISAK_	_QHSESNQIQTIQVESSEVEQDGTEYKISAK_	_QHSESNQIQTIQVESSEVEQDGTEYKISAK_	_QHSESNQIQTIQVESSEVEQDGTEYKISAK_	_QHSESNQIQTIQVESSEVEQDGTEYKISAK_	_QHSESNQIQTIQVESSEVEQDGTEYKISAK_	_QHSESNQIQTIQVESSEVEQDGTEYKISAK_	_QHSESNQIQTIQVESSEVEQDGTEYKISAK_	_QHSESNQIQTIQVESSEVEQDGTEYKISAK_	_QHSESNQIQTIQVESSEVEQDGTEYKISAK_	_QHSESNQIQTIQVESSEVEQDGTEYKISAK_	_QHSESNQIQTIQVESSEVEQDGTEYKISAK_	_QHSESNQIQTIQVESSEVEQDGTEYKISAK_	_QHSESNQIQTIQVESSEVEQDGTEYKISAK_	_QHSESNQIQTIQVESSEVEQDGTEYKISAK_	_QHSESNQIQTIQVESSEVEQDGTEYKISAK_	_QHSESNQIQTIQVESSEVEQDGTEYKISAK_	_QHSESNQIQTIQVESSEVEQDGTEYKISAK_	_QHSESNQIQTIQVESSEVEQDGTEYKISAK_	_QHSESNQIQTIQVESSEVEQDGTEYKISAK_	_QHSESNQIQTIQVESSEVEQDGTEYKISAK_	_QHSESNQIQTIQVESSEVEQDGTEYKISAK_	_QHSESNQIQTIQVESSEVEQDGTEYKISAK_	_QHSESNQIQTIQVESSEVEQDGTEYKISAK_	_QHSESNQIQTIQVESSEVEQDGTEYKISAK_	_QHSESNQIQTIQVESSEVEQDGTEYKISAK_	_QHSESNQIQTIQVESSEVEQDGTEYKISAK_	_QHSESNQIQTIQVESSEVEQDGTEYKISAK_	_QHSESNQIQTIQVESSEVEQDGTEYKISAK_	_QHSESNQIQTIQVESSEVEQDGTEYKISAK_	_QHSESNQIQTIQVESSEVEQDGTEYKISAK_	_QHSESNQIQTIQVESSEVEQDGTEYKISAK_	_QHSESNQIQTIQVESSEVEQDGTEYKISAK_	_QHSESNQIQTIQVESSEVEQDGTEYKISAK_	_QHSESNQIQTIQVESSEVEQDGTEYKISAK_	_QHSESNQIQTIQVESSEVEQDGTEYKISAK_	_QHSESNQIQTIQVESSEVEQDGTEYKISAK_	_QHSESNQIQTIQVESSEVEQDGTEYKISAK_	_QHSESNQIQTIQVESSEVEQDGTEYKISAK_	_QHSESNQIQTIQVESSEVEQDGTEYKISAK_	_QHSESNQIQTIQVESSEVEQDGTEYKISAK_	_QHSESNQIQTIQVESSEVEQDGTEYKISAK_	_QHSESNQIQTIQVESSEVEQDGTEYKISAK_	_QHSESNQIQTIQVESSEVEQDGTEYKISAK_	_QHSESNQIQTIQVESSEVEQDGTEYKISAK_	_QHSESNQIQTIQVESSEVEQDGTEYKISAK_	_QHSESNQIQTIQVESSEVEQDGTEYKISAK_	_QHSESNQIQTIQVESSEVEQDGTEYKISAK_	_QHSESNQIQTIQVESSEVEQDGTEYKISAK_	_QHSESNQIQTIQVESSEVEQDGTEYKISAK_	_QHSESNQIQTIQVESSEVEQDGTEYKISAK_	_QHSESNQIQTIQVESSEVEQDGTEYKISAK_	_QHSESNQIQTIQVESSEVEQDGTEYKISAK_	_QHSESNQIQTIQVESSEVEQDGTEYKISAK_	_QHSESNQIQTIQVESSEVEQDGTEYKISAK_	_QHSESNQIQTIQVESSEVEQDGTEYKISAK_	_QHSESNQIQTIQVESSEVEQDGTEYKISAK_	_QHSESNQIQTIQVESSEVEQDGTEYKISAK_	_QHSESNQIQTIQVESSEVEQDGTEYKISAK_	_QHSESNQIQTIQVESSEVEQDGTEYKISAK_	_QHSESNQIQTIQVESSEVEQDGTEYKISAK_	_QHSESNQIQTIQVESSEVEQDGTEYKISAK_	_QHSESNQIQTIQVESSEVEQDGTEYKISAK_	_QHSESNQIQTIQVESSEVEQDGTEYKISAK_	_QHSESNQIQTIQVESSEVEQDGTEYKISAK_	_QHSESNQIQTIQVESSEVEQDGTEYKISAK_	_QHSESNQIQTIQVESSEVEQDGTEYKISAK_	_QHSESNQIQTIQVESSEVEQDGTEYKISAK_	_QHSESNQIQTIQVESSEVEQDGTEYKISAK_	_QHSESNQIQTIQVESSEVEQDGTEYKISAK_	_QHSESNQIQTIQVESSEVEQDGTEYKISAK_	_QHSESNQIQTIQVESSEVEQDGTEYKISAK_	_QHSESNQIQTIQVESSEVEQDGTEYKISAK_	_QHSESNQIQTIQVESSEVEQDGTEYKISAK_	_QHSESNQIQTIQVESSEVEQDGTEYKISAK_	_QHSESNQIQTIQVESSEVEQDGTEYKISAK_	_QHSESNQIQTIQVESSEVEQDGTEYKISAK_	_QHSESNQIQTIQVESSEVEQDGTEYKISAK_	_QHSESNQIQTIQVESSEVEQDGTEYKISAK_	_QHSESNQIQTIQVESSEVEQDGTEYKISAK_	_QHSESNQIQTIQVESSEVEQDGTEYKISAK_	_QHSESNQIQTIQVESSEVEQDGTEYKISAK_	_QHSESNQIQTIQVESSEVEQDGTEYKISAK_	_QHSESNQIQTIQVESSEVEQDGTEYKISAK_	_QHSESNQIQTIQVESSEVEQDGTEYKISAK_	_QHSESNQIQTIQVESSEVEQDGTEYKISAK_	_QHSESNQIQTIQVESSEVEQDGTEYKISAK_	_QHSESNQIQTIQVESSEVEQDGTEYKISAK_	_QHSESNQIQTIQVESSEVEQDGTEYKISAK_	_QHSESNQIQTIQVESSEVEQDGTEYKISAK_	_QHSESNQIQTIQVESSEVEQDGTEYKISAK_	_QHSESNQIQTIQVESSEVEQDGTEYKISAK_	_QHSESNQIQTIQVESSEVEQDGTEYKISAK_	_QHSESNQIQTIQVESSEVEQDGTEYKISAK_	_QHSESNQIQTIQVESSEVEQDGTEYKISAK_	_QHSESNQIQTIQVESSEVEQDGTEYKISAK_	_QHSESNQIQTIQVESSEVEQDGTEYKISAK_	_QHSESNQIQTIQVESSEVEQDGTEYKISAK_	_QHSESNQIQTIQVESSEVEQDGTEYKISAK_	_QHSESNQIQTIQVESSEVEQDGTEYKISAK_	_QHSESNQIQTIQVESSEVEQDGTEYKISAK_	_QHSESNQIQTIQVESSEVEQDGTEYKISAK_	_QHSESNQIQTIQVESSEVEQDGTEYKISAK_	_QHSESNQIQTIQVESSEVEQDGTEYKISAK_	_QHSESNQIQTIQVESSEVEQDGTEYKISAK_	_QHSESNQIQTIQVESSEVEQDGTEYKISAK_	_QHSESNQIQTIQVESSEVEQDGTEYKISAK_	_QHSESNQIQTIQVESSEVEQDGTEYKISAK_	_QHSESNQIQTIQVESSEVEQDGTEYKISAK_	_QHSESNQIQTIQVESSEVEQDGTEYKISAK_	_QHSESNQIQTIQVESSEVEQDGTEYKISAK_	_QHSESNQIQTIQVESSEVEQDGTEYKISAK_	_QHSESNQIQTIQVESSEVEQDGTEYKISAK_	_QHSESNQIQTIQVESSEVEQDGTEYKISAK_	_QHSESNQIQTIQVESSEVEQDGTEYKISAK_	_QHSESNQIQTIQVESSEVEQDGTEYKISAK_	_QHSESNQIQTIQVESSEVEQDGTEYKISAK_	_QHSESNQIQTIQVESSEVEQDGTEYKISAK_	_QHSESNQIQTIQVESSEVEQDGTEYKISAK_	_QHSESNQIQTIQVESSEVEQDGTEYKISAK_	_QHSESNQIQTIQVESSEVEQDGTEYKISAK_	_QHSESNQIQTIQVESSEVEQDGTEYKISAK_	_QHSESNQIQTIQVESSEVEQDGTEYKISAK_	_QHSESNQIQTIQVESSEVEQDGTEYKISAK_	_QHSESNQIQTIQVESSEVEQDGTEYKISAK_	_QHSESNQIQTIQVESSEVEQDGTEYKISAK_	_QHSESNQIQTIQVESSEVEQDGTEYKISAK_	_QHSESNQIQTIQVESSEVEQDGTEYKISAK_	_QHSESNQIQTIQVESSEVEQDGTEYKISAK_	_QHSESNQIQTIQVESSEVEQDGTEYKISAK_	_QHSESNQIQTIQVESSEVEQDGTEYKISAK_	_QHSESNQIQTIQVESSEVEQDGTEYKISAK_	_QHSESNQIQTIQVESSEVEQDGTEYKISAK_	_QHSESNQIQTIQVESSEVEQDGTEYKISAK_	_QHSESNQIQTIQVESSEVEQDGTEYKISAK_	_QHSESNQIQTIQVESSEVEQDGTEYKISAK_	_QHSESNQIQTIQVESSEVEQDGTEYKISAK_	0	0	0	0	0	0	0	0	0	0	0	0	0	0	0	NA	0	0	0	0	0	NA	0	0	0	0	0	0	0	0	0	0	0	0	0	0	0	0	0	0	0	0	0	0	0	0	0	0	0	0	0	0	0	0	0	0	0	0	0	0	0	0	0	0	0	0	0	0	0	0	0	0	0	0	0	0	0	0	0	0	0	0	0	0	0	0	0	0	0	0	0	0	0	0	0	0	0	0	0	0	0	0	0	0	0	0	0	0	0	0	0	0	0	0	0	0	0	0	0	0	0	0	0	0	0	0	0	0	0	0	0	0	0	0	0	0	0	0	0	0	0	0	0	0	0	0	0	0	0	0	0	0	0	0	0	0	0	0	0	0	0	0	0	0	0	0
P35527	KRT9	Keratin, type I cytoskeletal 9	_QGVDADINGLR_.2	_IGVDADQGNLR_	_IGVDADQGNLR_	_IGVDADQGNLR_	_IGVDADQGNLR_	_IGVDADQGNLR_	_IGVDADQGNLR_	_IGVDADQGNLR_	_IGVDADQGNLR_	_IGVDADQGNLR_	_IGVDADQGNLR_	_IGVDADQGNLR_	_IGVDADQGNLR_	_IGVDADQGNLR_	_IGVDADQGNLR_	_IGVDADQGNLR_	_IGVDADQGNLR_	_IGVDADQGNLR_	_IGVDADQGNLR_	_IGVDADQGNLR_	_IGVDADQGNLR_	_IGVDADQGNLR_	_IGVDADQGNLR_	_IGVDADQGNLR_	_IGVDADQGNLR_	_IGVDADQGNLR_	_IGVDADQGNLR_	_IGVDADQGNLR_	_IGVDADQGNLR_	_IGVDADQGNLR_	_IGVDADQGNLR_	_IGVDADQGNLR_	_IGVDADQGNLR_	_IGVDADQGNLR_	_IGVDADQGNLR_	_IGVDADQGNLR_	_IGVDADQGNLR_	_IGVDADQGNLR_	_IGVDADQGNLR_	_IGVDADQGNLR_	_IGVDADQGNLR_	_IGVDADQGNLR_	_IGVDADQGNLR_	_IGVDADQGNLR_	_IGVDADQGNLR_	_IGVDADQGNLR_	_IGVDADQGNLR_	_IGVDADQGNLR_	_IGVDADQGNLR_	_IGVDADQGNLR_	_IGVDADQGNLR_	_IGVDADQGNLR_	_IGVDADQGNLR_	_IGVDADQGNLR_	_IGVDADQGNLR_	_IGVDADQGNLR_	_IGVDADQGNLR_	_IGVDADQGNLR_	_IGVDADQGNLR_	_IGVDADQGNLR_	_IGVDADQGNLR_	_IGVDADQGNLR_	_IGVDADQGNLR_	_IGVDADQGNLR_	_IGVDADQGNLR_	_IGVDADQGNLR_	_IGVDADQGNLR_	_IGVDADQGNLR_	_IGVDADQGNLR_	_IGVDADQGNLR_	_IGVDADQGNLR_	_IGVDADQGNLR_	_IGVDADQGNLR_	_IGVDADQGNLR_	_IGVDADQGNLR_	_IGVDADQGNLR_	_IGVDADQGNLR_	_IGVDADQGNLR_	_IGVDADQGNLR_	_IGVDADQGNLR_	_IGVDADQGNLR_	_IGVDADQGNLR_	_IGVDADQGNLR_	_IGVDADQGNLR_	_IGVDADQGNLR_	_IGVDADQGNLR_	_IGVDADQGNLR_	_IGVDADQGNLR_	_IGVDADQGNLR_	_IGVDADQGNLR_	_IGVDADQGNLR_	_IGVDADQGNLR_	_IGVDADQGNLR_	_IGVDADQGNLR_	_IGVDADQGNLR_	_IGVDADQGNLR_	_IGVDADQGNLR_	_IGVDADQGNLR_	_IGVDADQGNLR_	_IGVDADQGNLR_	_IGVDADQGNLR_	_IGVDADQGNLR_	_IGVDADQGNLR_	_IGVDADQGNLR_	_IGVDADQGNLR_	_IGVDADQGNLR_	_IGVDADQGNLR_	_IGVDADQGNLR_	_IGVDADQGNLR_	_IGVDADQGNLR_	_IGVDADQGNLR_	_IGVDADQGNLR_	_IGVDADQGNLR_	_IGVDADQGNLR_	_IGVDADQGNLR_	_IGVDADQGNLR_	_IGVDADQGNLR_	_IGVDADQGNLR_	_IGVDADQGNLR_	_IGVDADQGNLR_	_IGVDADQGNLR_	_IGVDADQGNLR_	_IGVDADQGNLR_	_IGVDADQGNLR_	_IGVDADQGNLR_	_IGVDADQGNLR_	_IGVDADQGNLR_	_IGVDADQGNLR_	_IGVDADQGNLR_	_IGVDADQGNLR_	_IGVDADQGNLR_	_IGVDADQGNLR_	_IGVDADQGNLR_	_IGVDADQGNLR_	_IGVDADQGNLR_	_IGVDADQGNLR_	_IGVDADQGNLR_	_IGVDADQGNLR_	_IGVDADQGNLR_	_IGVDADQGNLR_	_IGVDADQGNLR_	_IGVDADQGNLR_	_IGVDADQGNLR_	_IGVDADQGNLR_	_IGVDADQGNLR_	_IGVDADQGNLR_	_IGVDADQGNLR_	_IGVDADQGNLR_	_IGVDADQGNLR_	_IGVDADQGNLR_	_IGVDADQGNLR_	_IGVDADQGNLR_	_IGVDADQGNLR_	_IGVDADQGNLR_	_IGVDADQGNLR_	_IGVDADQGNLR_	_IGVDADQGNLR_	_IGVDADQGNLR_	_IGVDADQGNLR_	_IGVDADQGNLR_	_IGVDADQGNLR_	_IGVDADQGNLR_	_IGVDADQGNLR_	_IGVDADQGNLR_	_IGVDADQGNLR_	_IGVDADQGNLR_	_IGVDADQGNLR_	0	0	0	0	0	0	0	0	0	0	0	0	0	0	0	0	0	0	0	0	0	0	0	0	0	0	0	0	0	0	0	0	0	0	0	0	0	0	0	0	0	0	0	0	0	0	0	0	0	0	0	0	0	0	0	0	0	0	0	0	0	0	0	0	0	0	0	0	0	0	0	0	0	0	0	0	0	0	0	0	0	0	0	0	0	0	0	0	0	0	0	0	0	0	0	0	0	0	0	0	0	0	0	0	0	0	0	0	0	0	0	0	0	0	0	0	0	0	0	0	0	0	0	0	0	0	0	0	0	0	0	0	0	0	0	0	0	0	0	0	0	0	0	0	0	0	0	0	0	0	0	0	0	0	0	0	0	0	0	0	0	0	0	0	0	0
P35527	KRT9	Keratin, type I cytoskeletal 9	_QEYEQLIAK_.2	_QALEQIYEK_	_QALEQIYEK_	_QALEQIYEK_	_QALEQIYEK_	_QALEQIYEK_	_QALEQIYEK_	_QALEQIYEK_	_QALEQIYEK_	_QALEQIYEK_	_QALEQIYEK_	_QALEQIYEK_	_QALEQIYEK_	_QALEQIYEK_	_QALEQIYEK_	_QALEQIYEK_	_QALEQIYEK_	_QALEQIYEK_	_QALEQIYEK_	_QALEQIYEK_	_QALEQIYEK_	_QALEQIYEK_	_QALEQIYEK_	_QALEQIYEK_	_QALEQIYEK_	_QALEQIYEK_	_QALEQIYEK_	_QALEQIYEK_	_QALEQIYEK_	_QALEQIYEK_	_QALEQIYEK_	_QALEQIYEK_	_QALEQIYEK_	_QALEQIYEK_	_QALEQIYEK_	_QALEQIYEK_	_QALEQIYEK_	_QALEQIYEK_	_QALEQIYEK_	_QALEQIYEK_	_QALEQIYEK_	_QALEQIYEK_	_QALEQIYEK_	_QALEQIYEK_	_QALEQIYEK_	_QALEQIYEK_	_QALEQIYEK_	_QALEQIYEK_	_QALEQIYEK_	_QALEQIYEK_	_QALEQIYEK_	_QALEQIYEK_	_QALEQIYEK_	_QALEQIYEK_	_QALEQIYEK_	_QALEQIYEK_	_QALEQIYEK_	_QALEQIYEK_	_QALEQIYEK_	_QALEQIYEK_	_QALEQIYEK_	_QALEQIYEK_	_QALEQIYEK_	_QALEQIYEK_	_QALEQIYEK_	_QALEQIYEK_	_QALEQIYEK_	_QALEQIYEK_	_QALEQIYEK_	_QALEQIYEK_	_QALEQIYEK_	_QALEQIYEK_	_QALEQIYEK_	_QALEQIYEK_	_QALEQIYEK_	_QALEQIYEK_	_QALEQIYEK_	_QALEQIYEK_	_QALEQIYEK_	_QALEQIYEK_	_QALEQIYEK_	_QALEQIYEK_	_QALEQIYEK_	_QALEQIYEK_	_QALEQIYEK_	_QALEQIYEK_	_QALEQIYEK_	_QALEQIYEK_	_QALEQIYEK_	_QALEQIYEK_	_QALEQIYEK_	_QALEQIYEK_	_QALEQIYEK_	_QALEQIYEK_	_QALEQIYEK_	_QALEQIYEK_	_QALEQIYEK_	_QALEQIYEK_	_QALEQIYEK_	_QALEQIYEK_	_QALEQIYEK_	_QALEQIYEK_	_QALEQIYEK_	_QALEQIYEK_	_QALEQIYEK_	_QALEQIYEK_	_QALEQIYEK_	_QALEQIYEK_	_QALEQIYEK_	_QALEQIYEK_	_QALEQIYEK_	_QALEQIYEK_	_QALEQIYEK_	_QALEQIYEK_	_QALEQIYEK_	_QALEQIYEK_	_QALEQIYEK_	_QALEQIYEK_	_QALEQIYEK_	_QALEQIYEK_	_QALEQIYEK_	_QALEQIYEK_	_QALEQIYEK_	_QALEQIYEK_	_QALEQIYEK_	_QALEQIYEK_	_QALEQIYEK_	_QALEQIYEK_	_QALEQIYEK_	_QALEQIYEK_	_QALEQIYEK_	_QALEQIYEK_	_QALEQIYEK_	_QALEQIYEK_	_QALEQIYEK_	_QALEQIYEK_	_QALEQIYEK_	_QALEQIYEK_	_QALEQIYEK_	_QALEQIYEK_	_QALEQIYEK_	_QALEQIYEK_	_QALEQIYEK_	_QALEQIYEK_	_QALEQIYEK_	_QALEQIYEK_	_QALEQIYEK_	_QALEQIYEK_	_QALEQIYEK_	_QALEQIYEK_	_QALEQIYEK_	_QALEQIYEK_	_QALEQIYEK_	_QALEQIYEK_	_QALEQIYEK_	_QALEQIYEK_	_QALEQIYEK_	_QALEQIYEK_	_QALEQIYEK_	_QALEQIYEK_	_QALEQIYEK_	_QALEQIYEK_	_QALEQIYEK_	_QALEQIYEK_	_QALEQIYEK_	_QALEQIYEK_	_QALEQIYEK_	0	0	0	0	0	0	0	0	0	0	0	0	0	0	0	0	0	0	0	0	0	0	0	0	0	0	0	0	0	0	0	0	0	0	0	0	0	0	0	0	0	0	0	0	0	0	0	0	0	0	0	0	0	0	0	0	0	0	0	0	0	0	0	0	0	0	0	0	0	0	0	0	0	0	0	0	0	0	0	0	0	0	0	0	0	0	0	0	0	0	0	0	0	0	0	0	0	0	0	0	0	0	0	0	0	0	0	0	0	0	0	0	0	0	0	0	0	0	0	0	0	0	0	0	0	0	0	0	0	0	0	0	0	0	0	0	0	0	0	0	0	0	0	0	0	0	0	0	0	0	0	0	0	0	0	0	0	0	0	0	0	0	0	0	0	0
P35527	KRT9	Keratin, type I cytoskeletal 9	_FSSSSGYGGGSSR_.2	_FYSGSGSGGSSSR_	_FYSGSGSGGSSSR_	_FYSGSGSGGSSSR_	_FYSGSGSGGSSSR_	_FYSGSGSGGSSSR_	_FYSGSGSGGSSSR_	_FYSGSGSGGSSSR_	_FYSGSGSGGSSSR_	_FYSGSGSGGSSSR_	_FYSGSGSGGSSSR_	_FYSGSGSGGSSSR_	_FYSGSGSGGSSSR_	_FYSGSGSGGSSSR_	_FYSGSGSGGSSSR_	_FYSGSGSGGSSSR_	_FYSGSGSGGSSSR_	_FYSGSGSGGSSSR_	_FYSGSGSGGSSSR_	_FYSGSGSGGSSSR_	_FYSGSGSGGSSSR_	_FYSGSGSGGSSSR_	_FYSGSGSGGSSSR_	_FYSGSGSGGSSSR_	_FYSGSGSGGSSSR_	_FYSGSGSGGSSSR_	_FYSGSGSGGSSSR_	_FYSGSGSGGSSSR_	_FYSGSGSGGSSSR_	_FYSGSGSGGSSSR_	_FYSGSGSGGSSSR_	_FYSGSGSGGSSSR_	_FYSGSGSGGSSSR_	_FYSGSGSGGSSSR_	_FYSGSGSGGSSSR_	_FYSGSGSGGSSSR_	_FYSGSGSGGSSSR_	_FYSGSGSGGSSSR_	_FYSGSGSGGSSSR_	_FYSGSGSGGSSSR_	_FYSGSGSGGSSSR_	_FYSGSGSGGSSSR_	_FYSGSGSGGSSSR_	_FYSGSGSGGSSSR_	_FYSGSGSGGSSSR_	_FYSGSGSGGSSSR_	_FYSGSGSGGSSSR_	_FYSGSGSGGSSSR_	_FYSGSGSGGSSSR_	_FYSGSGSGGSSSR_	_FYSGSGSGGSSSR_	_FYSGSGSGGSSSR_	_FYSGSGSGGSSSR_	_FYSGSGSGGSSSR_	_FYSGSGSGGSSSR_	_FYSGSGSGGSSSR_	_FYSGSGSGGSSSR_	_FYSGSGSGGSSSR_	_FYSGSGSGGSSSR_	_FYSGSGSGGSSSR_	_FYSGSGSGGSSSR_	_FYSGSGSGGSSSR_	_FYSGSGSGGSSSR_	_FYSGSGSGGSSSR_	_FYSGSGSGGSSSR_	_FYSGSGSGGSSSR_	_FYSGSGSGGSSSR_	_FYSGSGSGGSSSR_	_FYSGSGSGGSSSR_	_FYSGSGSGGSSSR_	_FYSGSGSGGSSSR_	_FYSGSGSGGSSSR_	_FYSGSGSGGSSSR_	_FYSGSGSGGSSSR_	_FYSGSGSGGSSSR_	_FYSGSGSGGSSSR_	_FYSGSGSGGSSSR_	_FYSGSGSGGSSSR_	_FYSGSGSGGSSSR_	_FYSGSGSGGSSSR_	_FYSGSGSGGSSSR_	_FYSGSGSGGSSSR_	_FYSGSGSGGSSSR_	_FYSGSGSGGSSSR_	_FYSGSGSGGSSSR_	_FYSGSGSGGSSSR_	_FYSGSGSGGSSSR_	_FYSGSGSGGSSSR_	_FYSGSGSGGSSSR_	_FYSGSGSGGSSSR_	_FYSGSGSGGSSSR_	_FYSGSGSGGSSSR_	_FYSGSGSGGSSSR_	_FYSGSGSGGSSSR_	_FYSGSGSGGSSSR_	_FYSGSGSGGSSSR_	_FYSGSGSGGSSSR_	_FYSGSGSGGSSSR_	_FYSGSGSGGSSSR_	_FYSGSGSGGSSSR_	_FYSGSGSGGSSSR_	_FYSGSGSGGSSSR_	_FYSGSGSGGSSSR_	_FYSGSGSGGSSSR_	_FYSGSGSGGSSSR_	_FYSGSGSGGSSSR_	_FYSGSGSGGSSSR_	_FYSGSGSGGSSSR_	_FYSGSGSGGSSSR_	_FYSGSGSGGSSSR_	_FYSGSGSGGSSSR_	_FYSGSGSGGSSSR_	_FYSGSGSGGSSSR_	_FYSGSGSGGSSSR_	_FYSGSGSGGSSSR_	_FYSGSGSGGSSSR_	_FYSGSGSGGSSSR_	_FYSGSGSGGSSSR_	_FYSGSGSGGSSSR_	_FYSGSGSGGSSSR_	_FYSGSGSGGSSSR_	_FYSGSGSGGSSSR_	_FYSGSGSGGSSSR_	_FYSGSGSGGSSSR_	_FYSGSGSGGSSSR_	_FYSGSGSGGSSSR_	_FYSGSGSGGSSSR_	_FYSGSGSGGSSSR_	_FYSGSGSGGSSSR_	_FYSGSGSGGSSSR_	_FYSGSGSGGSSSR_	_FYSGSGSGGSSSR_	_FYSGSGSGGSSSR_	_FYSGSGSGGSSSR_	_FYSGSGSGGSSSR_	_FYSGSGSGGSSSR_	_FYSGSGSGGSSSR_	_FYSGSGSGGSSSR_	_FYSGSGSGGSSSR_	_FYSGSGSGGSSSR_	_FYSGSGSGGSSSR_	_FYSGSGSGGSSSR_	_FYSGSGSGGSSSR_	_FYSGSGSGGSSSR_	_FYSGSGSGGSSSR_	_FYSGSGSGGSSSR_	_FYSGSGSGGSSSR_	_FYSGSGSGGSSSR_	_FYSGSGSGGSSSR_	_FYSGSGSGGSSSR_	_FYSGSGSGGSSSR_	_FYSGSGSGGSSSR_	_FYSGSGSGGSSSR_	_FYSGSGSGGSSSR_	_FYSGSGSGGSSSR_	_FYSGSGSGGSSSR_	_FYSGSGSGGSSSR_	_FYSGSGSGGSSSR_	_FYSGSGSGGSSSR_	_FYSGSGSGGSSSR_	_FYSGSGSGGSSSR_	_FYSGSGSGGSSSR_	_FYSGSGSGGSSSR_	_FYSGSGSGGSSSR_	_FYSGSGSGGSSSR_	_FYSGSGSGGSSSR_	_FYSGSGSGGSSSR_	0	0	0	0	0	0	0	0	0	0	0	0	0	0	0	0	0	0	0	0	0	0	0	0	0	0	0	0	0	0	0	0	0	0	0	0	0	0	0	0	0	0	0	0	0	0	0	0	0	0	0	0	0	0	0	0	0	0	0	0	0	0	0	0	0	0	0	0	0	0	0	0	0	0	0	0	0	0	0	0	0	0	0	0	0	0	0	0	0	0	0	0	0	0	0	0	0	0	0	0	0	0	0	0	0	0	0	0	0	0	0	0	0	0	0	0	0	0	0	0	0	0	0	0	0	0	0	0	0	0	0	0	0	0	0	0	0	0	0	0	0	0	0	0	0	0	0	0	0	0	0	0	0	0	0	0	0	0	0	0	0	0	0	0	0	0
P35527	KRT9	Keratin, type I cytoskeletal 9	_HGVQELEIELQSQLSK_.3	_HLGQELEIELQSQVSK_	_HLGQELEIELQSQVSK_	_HLGQELEIELQSQVSK_	_HLGQELEIELQSQVSK_	_HLGQELEIELQSQVSK_	_HLGQELEIELQSQVSK_	_HLGQELEIELQSQVSK_	_HLGQELEIELQSQVSK_	_HLGQELEIELQSQVSK_	_HLGQELEIELQSQVSK_	_HLGQELEIELQSQVSK_	_HLGQELEIELQSQVSK_	_HLGQELEIELQSQVSK_	_HLGQELEIELQSQVSK_	_HLGQELEIELQSQVSK_	_HLGQELEIELQSQVSK_	_HLGQELEIELQSQVSK_	_HLGQELEIELQSQVSK_	_HLGQELEIELQSQVSK_	_HLGQELEIELQSQVSK_	_HLGQELEIELQSQVSK_	_HLGQELEIELQSQVSK_	_HLGQELEIELQSQVSK_	_HLGQELEIELQSQVSK_	_HLGQELEIELQSQVSK_	_HLGQELEIELQSQVSK_	_HLGQELEIELQSQVSK_	_HLGQELEIELQSQVSK_	_HLGQELEIELQSQVSK_	_HLGQELEIELQSQVSK_	_HLGQELEIELQSQVSK_	_HLGQELEIELQSQVSK_	_HLGQELEIELQSQVSK_	_HLGQELEIELQSQVSK_	_HLGQELEIELQSQVSK_	_HLGQELEIELQSQVSK_	_HLGQELEIELQSQVSK_	_HLGQELEIELQSQVSK_	_HLGQELEIELQSQVSK_	_HLGQELEIELQSQVSK_	_HLGQELEIELQSQVSK_	_HLGQELEIELQSQVSK_	_HLGQELEIELQSQVSK_	_HLGQELEIELQSQVSK_	_HLGQELEIELQSQVSK_	_HLGQELEIELQSQVSK_	_HLGQELEIELQSQVSK_	_HLGQELEIELQSQVSK_	_HLGQELEIELQSQVSK_	_HLGQELEIELQSQVSK_	_HLGQELEIELQSQVSK_	_HLGQELEIELQSQVSK_	_HLGQELEIELQSQVSK_	_HLGQELEIELQSQVSK_	_HLGQELEIELQSQVSK_	_HLGQELEIELQSQVSK_	_HLGQELEIELQSQVSK_	_HLGQELEIELQSQVSK_	_HLGQELEIELQSQVSK_	_HLGQELEIELQSQVSK_	_HLGQELEIELQSQVSK_	_HLGQELEIELQSQVSK_	_HLGQELEIELQSQVSK_	_HLGQELEIELQSQVSK_	_HLGQELEIELQSQVSK_	_HLGQELEIELQSQVSK_	_HLGQELEIELQSQVSK_	_HLGQELEIELQSQVSK_	_HLGQELEIELQSQVSK_	_HLGQELEIELQSQVSK_	_HLGQELEIELQSQVSK_	_HLGQELEIELQSQVSK_	_HLGQELEIELQSQVSK_	_HLGQELEIELQSQVSK_	_HLGQELEIELQSQVSK_	_HLGQELEIELQSQVSK_	_HLGQELEIELQSQVSK_	_HLGQELEIELQSQVSK_	_HLGQELEIELQSQVSK_	_HLGQELEIELQSQVSK_	_HLGQELEIELQSQVSK_	_HLGQELEIELQSQVSK_	_HLGQELEIELQSQVSK_	_HLGQELEIELQSQVSK_	_HLGQELEIELQSQVSK_	_HLGQELEIELQSQVSK_	_HLGQELEIELQSQVSK_	_HLGQELEIELQSQVSK_	_HLGQELEIELQSQVSK_	_HLGQELEIELQSQVSK_	_HLGQELEIELQSQVSK_	_HLGQELEIELQSQVSK_	_HLGQELEIELQSQVSK_	_HLGQELEIELQSQVSK_	_HLGQELEIELQSQVSK_	_HLGQELEIELQSQVSK_	_HLGQELEIELQSQVSK_	_HLGQELEIELQSQVSK_	_HLGQELEIELQSQVSK_	_HLGQELEIELQSQVSK_	_HLGQELEIELQSQVSK_	_HLGQELEIELQSQVSK_	_HLGQELEIELQSQVSK_	_HLGQELEIELQSQVSK_	_HLGQELEIELQSQVSK_	_HLGQELEIELQSQVSK_	_HLGQELEIELQSQVSK_	_HLGQELEIELQSQVSK_	_HLGQELEIELQSQVSK_	_HLGQELEIELQSQVSK_	_HLGQELEIELQSQVSK_	_HLGQELEIELQSQVSK_	_HLGQELEIELQSQVSK_	_HLGQELEIELQSQVSK_	_HLGQELEIELQSQVSK_	_HLGQELEIELQSQVSK_	_HLGQELEIELQSQVSK_	_HLGQELEIELQSQVSK_	_HLGQELEIELQSQVSK_	_HLGQELEIELQSQVSK_	_HLGQELEIELQSQVSK_	_HLGQELEIELQSQVSK_	_HLGQELEIELQSQVSK_	_HLGQELEIELQSQVSK_	_HLGQELEIELQSQVSK_	_HLGQELEIELQSQVSK_	_HLGQELEIELQSQVSK_	_HLGQELEIELQSQVSK_	_HLGQELEIELQSQVSK_	_HLGQELEIELQSQVSK_	_HLGQELEIELQSQVSK_	_HLGQELEIELQSQVSK_	_HLGQELEIELQSQVSK_	_HLGQELEIELQSQVSK_	_HLGQELEIELQSQVSK_	_HLGQELEIELQSQVSK_	_HLGQELEIELQSQVSK_	_HLGQELEIELQSQVSK_	_HLGQELEIELQSQVSK_	_HLGQELEIELQSQVSK_	_HLGQELEIELQSQVSK_	_HLGQELEIELQSQVSK_	_HLGQELEIELQSQVSK_	_HLGQELEIELQSQVSK_	_HLGQELEIELQSQVSK_	_HLGQELEIELQSQVSK_	_HLGQELEIELQSQVSK_	_HLGQELEIELQSQVSK_	_HLGQELEIELQSQVSK_	_HLGQELEIELQSQVSK_	_HLGQELEIELQSQVSK_	_HLGQELEIELQSQVSK_	_HLGQELEIELQSQVSK_	_HLGQELEIELQSQVSK_	_HLGQELEIELQSQVSK_	_HLGQELEIELQSQVSK_	_HLGQELEIELQSQVSK_	_HLGQELEIELQSQVSK_	_HLGQELEIELQSQVSK_	_HLGQELEIELQSQVSK_	_HLGQELEIELQSQVSK_	_HLGQELEIELQSQVSK_	_HLGQELEIELQSQVSK_	_HLGQELEIELQSQVSK_	_HLGQELEIELQSQVSK_	_HLGQELEIELQSQVSK_	0	0	0	0	0	0	0	0	0	0	0	0	0	0	0	0	0	0	0	0	0	0	0	0	0	0	0	0	0	0	0	0	0	0	0	0	0	0	0	0	0	0	0	0	0	0	0	0	0	0	0	0	0	0	0	0	0	0	0	0	0	0	0	0	0	0	0	0	0	0	0	0	0	0	0	0	0	0	0	0	0	0	0	0	0	0	0	0	0	0	0	0	0	0	0	0	0	0	0	0	0	0	0	0	0	0	0	0	0	0	0	0	0	0	0	0	0	0	0	0	0	0	0	0	0	0	0	0	0	0	0	0	0	0	0	0	0	0	0	0	0	0	0	0	0	0	0	0	0	0	0	0	0	0	0	0	0	0	0	0	0	0	0	0	0	0
P35527	KRT9	Keratin, type I cytoskeletal 9	_HGVQELEIELQSQLSK_.2	_HLGQELEIELQSQVSK_	_HLGQELEIELQSQVSK_	_HLGQELEIELQSQVSK_	_HLGQELEIELQSQVSK_	_HLGQELEIELQSQVSK_	_HLGQELEIELQSQVSK_	_HLGQELEIELQSQVSK_	_HLGQELEIELQSQVSK_	_HLGQELEIELQSQVSK_	_HLGQELEIELQSQVSK_	_HLGQELEIELQSQVSK_	_HLGQELEIELQSQVSK_	_HLGQELEIELQSQVSK_	_HLGQELEIELQSQVSK_	_HLGQELEIELQSQVSK_	_HLGQELEIELQSQVSK_	_HLGQELEIELQSQVSK_	_HLGQELEIELQSQVSK_	_HLGQELEIELQSQVSK_	_HLGQELEIELQSQVSK_	_HLGQELEIELQSQVSK_	NaN	_HLGQELEIELQSQVSK_	_HLGQELEIELQSQVSK_	_HLGQELEIELQSQVSK_	_HLGQELEIELQSQVSK_	_HLGQELEIELQSQVSK_	_HLGQELEIELQSQVSK_	_HLGQELEIELQSQVSK_	_HLGQELEIELQSQVSK_	_HLGQELEIELQSQVSK_	_HLGQELEIELQSQVSK_	_HLGQELEIELQSQVSK_	_HLGQELEIELQSQVSK_	_HLGQELEIELQSQVSK_	_HLGQELEIELQSQVSK_	_HLGQELEIELQSQVSK_	_HLGQELEIELQSQVSK_	_HLGQELEIELQSQVSK_	_HLGQELEIELQSQVSK_	_HLGQELEIELQSQVSK_	_HLGQELEIELQSQVSK_	_HLGQELEIELQSQVSK_	_HLGQELEIELQSQVSK_	_HLGQELEIELQSQVSK_	_HLGQELEIELQSQVSK_	_HLGQELEIELQSQVSK_	_HLGQELEIELQSQVSK_	_HLGQELEIELQSQVSK_	_HLGQELEIELQSQVSK_	_HLGQELEIELQSQVSK_	_HLGQELEIELQSQVSK_	_HLGQELEIELQSQVSK_	_HLGQELEIELQSQVSK_	_HLGQELEIELQSQVSK_	_HLGQELEIELQSQVSK_	_HLGQELEIELQSQVSK_	_HLGQELEIELQSQVSK_	_HLGQELEIELQSQVSK_	_HLGQELEIELQSQVSK_	_HLGQELEIELQSQVSK_	_HLGQELEIELQSQVSK_	_HLGQELEIELQSQVSK_	_HLGQELEIELQSQVSK_	_HLGQELEIELQSQVSK_	_HLGQELEIELQSQVSK_	_HLGQELEIELQSQVSK_	_HLGQELEIELQSQVSK_	_HLGQELEIELQSQVSK_	_HLGQELEIELQSQVSK_	_HLGQELEIELQSQVSK_	_HLGQELEIELQSQVSK_	_HLGQELEIELQSQVSK_	_HLGQELEIELQSQVSK_	_HLGQELEIELQSQVSK_	_HLGQELEIELQSQVSK_	_HLGQELEIELQSQVSK_	_HLGQELEIELQSQVSK_	_HLGQELEIELQSQVSK_	_HLGQELEIELQSQVSK_	_HLGQELEIELQSQVSK_	_HLGQELEIELQSQVSK_	_HLGQELEIELQSQVSK_	_HLGQELEIELQSQVSK_	_HLGQELEIELQSQVSK_	_HLGQELEIELQSQVSK_	_HLGQELEIELQSQVSK_	_HLGQELEIELQSQVSK_	_HLGQELEIELQSQVSK_	_HLGQELEIELQSQVSK_	_HLGQELEIELQSQVSK_	_HLGQELEIELQSQVSK_	_HLGQELEIELQSQVSK_	_HLGQELEIELQSQVSK_	_HLGQELEIELQSQVSK_	_HLGQELEIELQSQVSK_	_HLGQELEIELQSQVSK_	_HLGQELEIELQSQVSK_	_HLGQELEIELQSQVSK_	_HLGQELEIELQSQVSK_	_HLGQELEIELQSQVSK_	_HLGQELEIELQSQVSK_	_HLGQELEIELQSQVSK_	_HLGQELEIELQSQVSK_	_HLGQELEIELQSQVSK_	_HLGQELEIELQSQVSK_	_HLGQELEIELQSQVSK_	_HLGQELEIELQSQVSK_	_HLGQELEIELQSQVSK_	_HLGQELEIELQSQVSK_	_HLGQELEIELQSQVSK_	_HLGQELEIELQSQVSK_	_HLGQELEIELQSQVSK_	_HLGQELEIELQSQVSK_	_HLGQELEIELQSQVSK_	_HLGQELEIELQSQVSK_	_HLGQELEIELQSQVSK_	_HLGQELEIELQSQVSK_	_HLGQELEIELQSQVSK_	_HLGQELEIELQSQVSK_	_HLGQELEIELQSQVSK_	_HLGQELEIELQSQVSK_	_HLGQELEIELQSQVSK_	_HLGQELEIELQSQVSK_	_HLGQELEIELQSQVSK_	_HLGQELEIELQSQVSK_	_HLGQELEIELQSQVSK_	_HLGQELEIELQSQVSK_	_HLGQELEIELQSQVSK_	_HLGQELEIELQSQVSK_	_HLGQELEIELQSQVSK_	_HLGQELEIELQSQVSK_	_HLGQELEIELQSQVSK_	_HLGQELEIELQSQVSK_	_HLGQELEIELQSQVSK_	_HLGQELEIELQSQVSK_	_HLGQELEIELQSQVSK_	_HLGQELEIELQSQVSK_	_HLGQELEIELQSQVSK_	_HLGQELEIELQSQVSK_	_HLGQELEIELQSQVSK_	_HLGQELEIELQSQVSK_	_HLGQELEIELQSQVSK_	_HLGQELEIELQSQVSK_	_HLGQELEIELQSQVSK_	_HLGQELEIELQSQVSK_	_HLGQELEIELQSQVSK_	_HLGQELEIELQSQVSK_	_HLGQELEIELQSQVSK_	_HLGQELEIELQSQVSK_	_HLGQELEIELQSQVSK_	_HLGQELEIELQSQVSK_	_HLGQELEIELQSQVSK_	_HLGQELEIELQSQVSK_	_HLGQELEIELQSQVSK_	_HLGQELEIELQSQVSK_	_HLGQELEIELQSQVSK_	_HLGQELEIELQSQVSK_	_HLGQELEIELQSQVSK_	_HLGQELEIELQSQVSK_	_HLGQELEIELQSQVSK_	_HLGQELEIELQSQVSK_	_HLGQELEIELQSQVSK_	_HLGQELEIELQSQVSK_	_HLGQELEIELQSQVSK_	_HLGQELEIELQSQVSK_	0	0	0	0	0	0	0	0	0	0	0	0	0	0	0	0	0	0	0	0	0	NA	0	0	0	0	0	0	0	0	0	0	0	0	0	0	0	0	0	0	0	0	0	0	0	0	0	0	0	0	0	0	0	0	0	0	0	0	0	0	0	0	0	0	0	0	0	0	0	0	0	0	0	0	0	0	0	0	0	0	0	0	0	0	0	0	0	0	0	0	0	0	0	0	0	0	0	0	0	0	0	0	0	0	0	0	0	0	0	0	0	0	0	0	0	0	0	0	0	0	0	0	0	0	0	0	0	0	0	0	0	0	0	0	0	0	0	0	0	0	0	0	0	0	0	0	0	0	0	0	0	0	0	0	0	0	0	0	0	0	0	0	0	0	0	0
P35527	KRT9	Keratin, type I cytoskeletal 9	_KN[Deamidated]HKEEMSQLTGQNSGDVNVEINVAPGK_.5	_KN[Deamidated: 25%]MGEEHSLVN[Deamidated: 25%]QGQSVDPTN[Deamidated: 25%]EIN[Deamidated: 25%]GAVKK_	_KN[Deamidated: 25%]MGEEHSLVN[Deamidated: 25%]QGQSVDPTN[Deamidated: 25%]EIN[Deamidated: 25%]GAVKK_	_KN[Deamidated: 55,4%]MGEEHSLVN[Deamidated: 14,9%]QGQSVDPTN[Deamidated: 14,9%]EIN[Deamidated: 14,9%]GAVKK_	_KN[Deamidated: 80,2%]MGEEHSLVN[Deamidated: 6,6%]QGQSVDPTN[Deamidated: 6,6%]EIN[Deamidated: 6,6%]GAVKK_	_KN[Deamidated: 68,5%]MGEEHSLVN[Deamidated: 10,5%]QGQSVDPTN[Deamidated: 10,5%]EIN[Deamidated: 10,5%]GAVKK_	_KN[Deamidated: 40,3%]MGEEHSLVN[Deamidated: 19,9%]QGQSVDPTN[Deamidated: 19,9%]EIN[Deamidated: 19,9%]GAVKK_	_KN[Deamidated: 25%]MGEEHSLVN[Deamidated: 25%]QGQSVDPTN[Deamidated: 25%]EIN[Deamidated: 25%]GAVKK_	_KN[Deamidated: 47,2%]MGEEHSLVN[Deamidated: 17,6%]QGQSVDPTN[Deamidated: 17,6%]EIN[Deamidated: 17,6%]GAVKK_	_KN[Deamidated: 25%]MGEEHSLVN[Deamidated: 25%]QGQSVDPTN[Deamidated: 25%]EIN[Deamidated: 25%]GAVKK_	_KN[Deamidated: 25%]MGEEHSLVN[Deamidated: 25%]QGQSVDPTN[Deamidated: 25%]EIN[Deamidated: 25%]GAVKK_	_KN[Deamidated: 47,3%]MGEEHSLVN[Deamidated: 17,6%]QGQSVDPTN[Deamidated: 17,6%]EIN[Deamidated: 17,6%]GAVKK_	_KN[Deamidated: 25%]MGEEHSLVN[Deamidated: 25%]QGQSVDPTN[Deamidated: 25%]EIN[Deamidated: 25%]GAVKK_	_KN[Deamidated: 33,5%]MGEEHSLVN[Deamidated: 22,2%]QGQSVDPTN[Deamidated: 22,2%]EIN[Deamidated: 22,2%]GAVKK_	_KN[Deamidated: 29,9%]MGEEHSLVN[Deamidated: 29,9%]QGQSVDPTN[Deamidated: 20,1%]EIN[Deamidated: 20,1%]GAVKK_	_KN[Deamidated: 54,8%]MGEEHSLVN[Deamidated: 15,1%]QGQSVDPTN[Deamidated: 15,1%]EIN[Deamidated: 15,1%]GAVKK_	_KN[Deamidated: 73,1%]MGEEHSLVN[Deamidated: 9,7%]QGQSVDPTN[Deamidated: 8,6%]EIN[Deamidated: 8,6%]GAVKK_	_KN[Deamidated: 25%]MGEEHSLVN[Deamidated: 25%]QGQSVDPTN[Deamidated: 25%]EIN[Deamidated: 25%]GAVKK_	_KN[Deamidated: 82,8%]MGEEHSLVN[Deamidated: 11%]QGQSVDPTN[Deamidated: 3,1%]EIN[Deamidated: 3,1%]GAVKK_	_KN[Deamidated: 54,4%]MGEEHSLVN[Deamidated: 15,2%]QGQSVDPTN[Deamidated: 15,2%]EIN[Deamidated: 15,2%]GAVKK_	_KN[Deamidated: 25%]MGEEHSLVN[Deamidated: 25%]QGQSVDPTN[Deamidated: 25%]EIN[Deamidated: 25%]GAVKK_	_KN[Deamidated: 27,4%]MGEEHSLVN[Deamidated: 24,2%]QGQSVDPTN[Deamidated: 24,2%]EIN[Deamidated: 24,2%]GAVKK_	_KN[Deamidated: 15,2%]MGEEHSLVN[Deamidated: 15,2%]QGQSVDPTN[Deamidated: 54,5%]EIN[Deamidated: 15,2%]GAVKK_	_KN[Deamidated: 25%]MGEEHSLVN[Deamidated: 25%]QGQSVDPTN[Deamidated: 25%]EIN[Deamidated: 25%]GAVKK_	_KN[Deamidated: 25%]MGEEHSLVN[Deamidated: 25%]QGQSVDPTN[Deamidated: 25%]EIN[Deamidated: 25%]GAVKK_	_KN[Deamidated: 25%]MGEEHSLVN[Deamidated: 25%]QGQSVDPTN[Deamidated: 25%]EIN[Deamidated: 25%]GAVKK_	_KN[Deamidated: 29,9%]MGEEHSLVN[Deamidated: 30,3%]QGQSVDPTN[Deamidated: 19,9%]EIN[Deamidated: 19,9%]GAVKK_	_KN[Deamidated: 26,2%]MGEEHSLVN[Deamidated: 27,1%]QGQSVDPTN[Deamidated: 23,4%]EIN[Deamidated: 23,4%]GAVKK_	_KN[Deamidated: 25%]MGEEHSLVN[Deamidated: 25%]QGQSVDPTN[Deamidated: 25%]EIN[Deamidated: 25%]GAVKK_	_KN[Deamidated: 94,3%]MGEEHSLVN[Deamidated: 1,9%]QGQSVDPTN[Deamidated: 1,9%]EIN[Deamidated: 1,9%]GAVKK_	_KN[Deamidated: 27,7%]MGEEHSLVN[Deamidated: 24,1%]QGQSVDPTN[Deamidated: 24,1%]EIN[Deamidated: 24,1%]GAVKK_	_KN[Deamidated: 25%]MGEEHSLVN[Deamidated: 25%]QGQSVDPTN[Deamidated: 25%]EIN[Deamidated: 25%]GAVKK_	_KN[Deamidated: 25%]MGEEHSLVN[Deamidated: 25%]QGQSVDPTN[Deamidated: 25%]EIN[Deamidated: 25%]GAVKK_	_KN[Deamidated: 25%]MGEEHSLVN[Deamidated: 25%]QGQSVDPTN[Deamidated: 25%]EIN[Deamidated: 25%]GAVKK_	_KN[Deamidated: 62%]MGEEHSLVN[Deamidated: 12,7%]QGQSVDPTN[Deamidated: 12,7%]EIN[Deamidated: 12,7%]GAVKK_	_KN[Deamidated: 25%]MGEEHSLVN[Deamidated: 25%]QGQSVDPTN[Deamidated: 25%]EIN[Deamidated: 25%]GAVKK_	_KN[Deamidated: 25%]MGEEHSLVN[Deamidated: 25%]QGQSVDPTN[Deamidated: 25%]EIN[Deamidated: 25%]GAVKK_	_KN[Deamidated: 54,1%]MGEEHSLVN[Deamidated: 15,3%]QGQSVDPTN[Deamidated: 15,3%]EIN[Deamidated: 15,3%]GAVKK_	_KN[Deamidated: 25%]MGEEHSLVN[Deamidated: 25%]QGQSVDPTN[Deamidated: 25%]EIN[Deamidated: 25%]GAVKK_	_KN[Deamidated: 26,3%]MGEEHSLVN[Deamidated: 26,3%]QGQSVDPTN[Deamidated: 23,7%]EIN[Deamidated: 23,7%]GAVKK_	_KN[Deamidated: 25%]MGEEHSLVN[Deamidated: 25%]QGQSVDPTN[Deamidated: 25%]EIN[Deamidated: 25%]GAVKK_	_KN[Deamidated: 25%]MGEEHSLVN[Deamidated: 25%]QGQSVDPTN[Deamidated: 25%]EIN[Deamidated: 25%]GAVKK_	_KN[Deamidated: 54,1%]MGEEHSLVN[Deamidated: 15,3%]QGQSVDPTN[Deamidated: 15,3%]EIN[Deamidated: 15,3%]GAVKK_	_KN[Deamidated: 25%]MGEEHSLVN[Deamidated: 25%]QGQSVDPTN[Deamidated: 25%]EIN[Deamidated: 25%]GAVKK_	_KN[Deamidated: 25%]MGEEHSLVN[Deamidated: 25%]QGQSVDPTN[Deamidated: 25%]EIN[Deamidated: 25%]GAVKK_	_KN[Deamidated: 25%]MGEEHSLVN[Deamidated: 25%]QGQSVDPTN[Deamidated: 25%]EIN[Deamidated: 25%]GAVKK_	_KN[Deamidated: 25%]MGEEHSLVN[Deamidated: 25%]QGQSVDPTN[Deamidated: 25%]EIN[Deamidated: 25%]GAVKK_	_KN[Deamidated: 25%]MGEEHSLVN[Deamidated: 25%]QGQSVDPTN[Deamidated: 25%]EIN[Deamidated: 25%]GAVKK_	_KN[Deamidated: 25%]MGEEHSLVN[Deamidated: 25%]QGQSVDPTN[Deamidated: 25%]EIN[Deamidated: 25%]GAVKK_	_KN[Deamidated: 25%]MGEEHSLVN[Deamidated: 25%]QGQSVDPTN[Deamidated: 25%]EIN[Deamidated: 25%]GAVKK_	_KN[Deamidated: 95,5%]MGEEHSLVN[Deamidated: 1,7%]QGQSVDPTN[Deamidated: 1,4%]EIN[Deamidated: 1,4%]GAVKK_	_KN[Deamidated: 78,9%]MGEEHSLVN[Deamidated: 10,5%]QGQSVDPTN[Deamidated: 5,3%]EIN[Deamidated: 5,3%]GAVKK_	_KN[Deamidated: 83,6%]MGEEHSLVN[Deamidated: 5,5%]QGQSVDPTN[Deamidated: 5,5%]EIN[Deamidated: 5,5%]GAVKK_	_KN[Deamidated: 39%]MGEEHSLVN[Deamidated: 39%]QGQSVDPTN[Deamidated: 11%]EIN[Deamidated: 11%]GAVKK_	_KN[Deamidated: 61,2%]MGEEHSLVN[Deamidated: 12,9%]QGQSVDPTN[Deamidated: 12,9%]EIN[Deamidated: 12,9%]GAVKK_	_KN[Deamidated: 25%]MGEEHSLVN[Deamidated: 25%]QGQSVDPTN[Deamidated: 25%]EIN[Deamidated: 25%]GAVKK_	_KN[Deamidated: 25%]MGEEHSLVN[Deamidated: 25%]QGQSVDPTN[Deamidated: 25%]EIN[Deamidated: 25%]GAVKK_	_KN[Deamidated: 96,2%]MGEEHSLVN[Deamidated: 1,7%]QGQSVDPTN[Deamidated: 1,1%]EIN[Deamidated: 1,1%]GAVKK_	_KN[Deamidated: 25%]MGEEHSLVN[Deamidated: 25%]QGQSVDPTN[Deamidated: 25%]EIN[Deamidated: 25%]GAVKK_	_KN[Deamidated: 73,2%]MGEEHSLVN[Deamidated: 9,6%]QGQSVDPTN[Deamidated: 8,6%]EIN[Deamidated: 8,6%]GAVKK_	_KN[Deamidated: 25%]MGEEHSLVN[Deamidated: 25%]QGQSVDPTN[Deamidated: 25%]EIN[Deamidated: 25%]GAVKK_	_KN[Deamidated: 25%]MGEEHSLVN[Deamidated: 25%]QGQSVDPTN[Deamidated: 25%]EIN[Deamidated: 25%]GAVKK_	_KN[Deamidated: 10,6%]MGEEHSLVN[Deamidated: 10,6%]QGQSVDPTN[Deamidated: 10,6%]EIN[Deamidated: 68,1%]GAVKK_	_KN[Deamidated: 25%]MGEEHSLVN[Deamidated: 25%]QGQSVDPTN[Deamidated: 25%]EIN[Deamidated: 25%]GAVKK_	_KN[Deamidated: 29,2%]MGEEHSLVN[Deamidated: 23,6%]QGQSVDPTN[Deamidated: 23,6%]EIN[Deamidated: 23,6%]GAVKK_	_KN[Deamidated: 69,9%]MGEEHSLVN[Deamidated: 10%]QGQSVDPTN[Deamidated: 10%]EIN[Deamidated: 10%]GAVKK_	_KN[Deamidated: 25%]MGEEHSLVN[Deamidated: 25%]QGQSVDPTN[Deamidated: 25%]EIN[Deamidated: 25%]GAVKK_	_KN[Deamidated: 25%]MGEEHSLVN[Deamidated: 25%]QGQSVDPTN[Deamidated: 25%]EIN[Deamidated: 25%]GAVKK_	_KN[Deamidated: 25%]MGEEHSLVN[Deamidated: 25%]QGQSVDPTN[Deamidated: 25%]EIN[Deamidated: 25%]GAVKK_	_KN[Deamidated: 46,5%]MGEEHSLVN[Deamidated: 17,8%]QGQSVDPTN[Deamidated: 17,8%]EIN[Deamidated: 17,8%]GAVKK_	_KN[Deamidated: 25%]MGEEHSLVN[Deamidated: 25%]QGQSVDPTN[Deamidated: 25%]EIN[Deamidated: 25%]GAVKK_	_KN[Deamidated: 54,1%]MGEEHSLVN[Deamidated: 15,3%]QGQSVDPTN[Deamidated: 15,3%]EIN[Deamidated: 15,3%]GAVKK_	_KN[Deamidated: 25%]MGEEHSLVN[Deamidated: 25%]QGQSVDPTN[Deamidated: 25%]EIN[Deamidated: 25%]GAVKK_	_KN[Deamidated: 34,1%]MGEEHSLVN[Deamidated: 22%]QGQSVDPTN[Deamidated: 22%]EIN[Deamidated: 22%]GAVKK_	_KN[Deamidated: 79,4%]MGEEHSLVN[Deamidated: 6,9%]QGQSVDPTN[Deamidated: 6,9%]EIN[Deamidated: 6,9%]GAVKK_	_KN[Deamidated: 25%]MGEEHSLVN[Deamidated: 25%]QGQSVDPTN[Deamidated: 25%]EIN[Deamidated: 25%]GAVKK_	_KN[Deamidated: 74,3%]MGEEHSLVN[Deamidated: 8,6%]QGQSVDPTN[Deamidated: 8,6%]EIN[Deamidated: 8,6%]GAVKK_	_KN[Deamidated: 90,3%]MGEEHSLVN[Deamidated: 3,2%]QGQSVDPTN[Deamidated: 3,2%]EIN[Deamidated: 3,2%]GAVKK_	_KN[Deamidated: 87,1%]MGEEHSLVN[Deamidated: 4,3%]QGQSVDPTN[Deamidated: 4,3%]EIN[Deamidated: 4,3%]GAVKK_	_KN[Deamidated: 25%]MGEEHSLVN[Deamidated: 25%]QGQSVDPTN[Deamidated: 25%]EIN[Deamidated: 25%]GAVKK_	_KN[Deamidated: 57,6%]MGEEHSLVN[Deamidated: 14,1%]QGQSVDPTN[Deamidated: 14,1%]EIN[Deamidated: 14,1%]GAVKK_	_KN[Deamidated: 25%]MGEEHSLVN[Deamidated: 25%]QGQSVDPTN[Deamidated: 25%]EIN[Deamidated: 25%]GAVKK_	_KN[Deamidated: 25%]MGEEHSLVN[Deamidated: 25%]QGQSVDPTN[Deamidated: 25%]EIN[Deamidated: 25%]GAVKK_	_KN[Deamidated: 83,9%]MGEEHSLVN[Deamidated: 5,4%]QGQSVDPTN[Deamidated: 5,4%]EIN[Deamidated: 5,4%]GAVKK_	_KN[Deamidated: 25%]MGEEHSLVN[Deamidated: 25%]QGQSVDPTN[Deamidated: 25%]EIN[Deamidated: 25%]GAVKK_	_KN[Deamidated: 27,3%]MGEEHSLVN[Deamidated: 24,2%]QGQSVDPTN[Deamidated: 24,2%]EIN[Deamidated: 24,2%]GAVKK_	_KN[Deamidated: 19,9%]MGEEHSLVN[Deamidated: 19,9%]QGQSVDPTN[Deamidated: 19,9%]EIN[Deamidated: 40,4%]GAVKK_	_KN[Deamidated: 96,6%]MGEEHSLVN[Deamidated: 1,1%]QGQSVDPTN[Deamidated: 1,1%]EIN[Deamidated: 1,1%]GAVKK_	_KN[Deamidated: 39,9%]MGEEHSLVN[Deamidated: 20%]QGQSVDPTN[Deamidated: 20%]EIN[Deamidated: 20%]GAVKK_	_KN[Deamidated: 47%]MGEEHSLVN[Deamidated: 17,7%]QGQSVDPTN[Deamidated: 17,7%]EIN[Deamidated: 17,7%]GAVKK_	_KN[Deamidated: 25%]MGEEHSLVN[Deamidated: 25%]QGQSVDPTN[Deamidated: 25%]EIN[Deamidated: 25%]GAVKK_	_KN[Deamidated: 69,6%]MGEEHSLVN[Deamidated: 10,1%]QGQSVDPTN[Deamidated: 10,1%]EIN[Deamidated: 10,1%]GAVKK_	_KN[Deamidated: 25%]MGEEHSLVN[Deamidated: 25%]QGQSVDPTN[Deamidated: 25%]EIN[Deamidated: 25%]GAVKK_	_KN[Deamidated: 25%]MGEEHSLVN[Deamidated: 25%]QGQSVDPTN[Deamidated: 25%]EIN[Deamidated: 25%]GAVKK_	_KN[Deamidated: 25%]MGEEHSLVN[Deamidated: 25%]QGQSVDPTN[Deamidated: 25%]EIN[Deamidated: 25%]GAVKK_	_KN[Deamidated: 8,1%]MGEEHSLVN[Deamidated: 8,1%]QGQSVDPTN[Deamidated: 8,1%]EIN[Deamidated: 75,6%]GAVKK_	_KN[Deamidated: 25%]MGEEHSLVN[Deamidated: 25%]QGQSVDPTN[Deamidated: 25%]EIN[Deamidated: 25%]GAVKK_	_KN[Deamidated: 62,2%]MGEEHSLVN[Deamidated: 12,6%]QGQSVDPTN[Deamidated: 12,6%]EIN[Deamidated: 12,6%]GAVKK_	_KN[Deamidated: 61,2%]MGEEHSLVN[Deamidated: 12,9%]QGQSVDPTN[Deamidated: 12,9%]EIN[Deamidated: 12,9%]GAVKK_	_KN[Deamidated: 25%]MGEEHSLVN[Deamidated: 25%]QGQSVDPTN[Deamidated: 25%]EIN[Deamidated: 25%]GAVKK_	_KN[Deamidated: 25%]MGEEHSLVN[Deamidated: 25%]QGQSVDPTN[Deamidated: 25%]EIN[Deamidated: 25%]GAVKK_	_KN[Deamidated: 27,3%]MGEEHSLVN[Deamidated: 23,2%]QGQSVDPTN[Deamidated: 23,2%]EIN[Deamidated: 26,3%]GAVKK_	_KN[Deamidated: 33,6%]MGEEHSLVN[Deamidated: 22,1%]QGQSVDPTN[Deamidated: 22,1%]EIN[Deamidated: 22,1%]GAVKK_	_KN[Deamidated: 61,9%]MGEEHSLVN[Deamidated: 12,7%]QGQSVDPTN[Deamidated: 12,7%]EIN[Deamidated: 12,7%]GAVKK_	_KN[Deamidated: 25%]MGEEHSLVN[Deamidated: 25%]QGQSVDPTN[Deamidated: 25%]EIN[Deamidated: 25%]GAVKK_	_KN[Deamidated: 11,6%]MGEEHSLVN[Deamidated: 11,6%]QGQSVDPTN[Deamidated: 11,6%]EIN[Deamidated: 65,2%]GAVKK_	_KN[Deamidated: 40,8%]MGEEHSLVN[Deamidated: 19,7%]QGQSVDPTN[Deamidated: 19,7%]EIN[Deamidated: 19,7%]GAVKK_	_KN[Deamidated: 5,4%]MGEEHSLVN[Deamidated: 5,4%]QGQSVDPTN[Deamidated: 9,8%]EIN[Deamidated: 79,3%]GAVKK_	_KN[Deamidated: 9,3%]MGEEHSLVN[Deamidated: 9,3%]QGQSVDPTN[Deamidated: 9,3%]EIN[Deamidated: 72%]GAVKK_	_KN[Deamidated: 36,4%]MGEEHSLVN[Deamidated: 36,4%]QGQSVDPTN[Deamidated: 13,6%]EIN[Deamidated: 13,6%]GAVKK_	_KN[Deamidated: 47,2%]MGEEHSLVN[Deamidated: 17,6%]QGQSVDPTN[Deamidated: 17,6%]EIN[Deamidated: 17,6%]GAVKK_	_KN[Deamidated: 1%]MGEEHSLVN[Deamidated: 6,1%]QGQSVDPTN[Deamidated: 46,5%]EIN[Deamidated: 46,5%]GAVKK_	_KN[Deamidated: 50,4%]MGEEHSLVN[Deamidated: 45,6%]QGQSVDPTN[Deamidated: 2%]EIN[Deamidated: 2%]GAVKK_	_KN[Deamidated: 40%]MGEEHSLVN[Deamidated: 20%]QGQSVDPTN[Deamidated: 20%]EIN[Deamidated: 20%]GAVKK_	_KN[Deamidated: 73,4%]MGEEHSLVN[Deamidated: 9,4%]QGQSVDPTN[Deamidated: 8,6%]EIN[Deamidated: 8,6%]GAVKK_	_KN[Deamidated: 65,7%]MGEEHSLVN[Deamidated: 11,4%]QGQSVDPTN[Deamidated: 11,4%]EIN[Deamidated: 11,4%]GAVKK_	_KN[Deamidated: 25%]MGEEHSLVN[Deamidated: 25%]QGQSVDPTN[Deamidated: 25%]EIN[Deamidated: 25%]GAVKK_	_KN[Deamidated: 68,2%]MGEEHSLVN[Deamidated: 10,6%]QGQSVDPTN[Deamidated: 10,6%]EIN[Deamidated: 10,6%]GAVKK_	_KN[Deamidated: 47,5%]MGEEHSLVN[Deamidated: 41,6%]QGQSVDPTN[Deamidated: 5,4%]EIN[Deamidated: 5,4%]GAVKK_	_KN[Deamidated: 73,6%]MGEEHSLVN[Deamidated: 9,5%]QGQSVDPTN[Deamidated: 8,4%]EIN[Deamidated: 8,4%]GAVKK_	_KN[Deamidated: 92,3%]MGEEHSLVN[Deamidated: 2,6%]QGQSVDPTN[Deamidated: 2,6%]EIN[Deamidated: 2,6%]GAVKK_	_KN[Deamidated: 78,9%]MGEEHSLVN[Deamidated: 7%]QGQSVDPTN[Deamidated: 7%]EIN[Deamidated: 7%]GAVKK_	_KN[Deamidated: 56,6%]MGEEHSLVN[Deamidated: 14,5%]QGQSVDPTN[Deamidated: 14,5%]EIN[Deamidated: 14,5%]GAVKK_	_KN[Deamidated: 25%]MGEEHSLVN[Deamidated: 25%]QGQSVDPTN[Deamidated: 25%]EIN[Deamidated: 25%]GAVKK_	_KN[Deamidated: 68,1%]MGEEHSLVN[Deamidated: 10,6%]QGQSVDPTN[Deamidated: 10,6%]EIN[Deamidated: 10,6%]GAVKK_	_KN[Deamidated: 54,5%]MGEEHSLVN[Deamidated: 15,2%]QGQSVDPTN[Deamidated: 15,2%]EIN[Deamidated: 15,2%]GAVKK_	_KN[Deamidated: 83,7%]MGEEHSLVN[Deamidated: 5,4%]QGQSVDPTN[Deamidated: 5,4%]EIN[Deamidated: 5,4%]GAVKK_	_KN[Deamidated: 62,9%]MGEEHSLVN[Deamidated: 12,4%]QGQSVDPTN[Deamidated: 12,4%]EIN[Deamidated: 12,4%]GAVKK_	_KN[Deamidated: 1,6%]MGEEHSLVN[Deamidated: 1,6%]QGQSVDPTN[Deamidated: 48,4%]EIN[Deamidated: 48,4%]GAVKK_	_KN[Deamidated: 73,2%]MGEEHSLVN[Deamidated: 9,7%]QGQSVDPTN[Deamidated: 8,6%]EIN[Deamidated: 8,6%]GAVKK_	_KN[Deamidated: 85,8%]MGEEHSLVN[Deamidated: 4,7%]QGQSVDPTN[Deamidated: 4,7%]EIN[Deamidated: 4,7%]GAVKK_	_KN[Deamidated: 67,9%]MGEEHSLVN[Deamidated: 10,7%]QGQSVDPTN[Deamidated: 10,7%]EIN[Deamidated: 10,7%]GAVKK_	_KN[Deamidated: 25%]MGEEHSLVN[Deamidated: 25%]QGQSVDPTN[Deamidated: 25%]EIN[Deamidated: 25%]GAVKK_	_KN[Deamidated: 25%]MGEEHSLVN[Deamidated: 25%]QGQSVDPTN[Deamidated: 25%]EIN[Deamidated: 25%]GAVKK_	_KN[Deamidated: 61,4%]MGEEHSLVN[Deamidated: 12,9%]QGQSVDPTN[Deamidated: 12,9%]EIN[Deamidated: 12,9%]GAVKK_	_KN[Deamidated: 33,2%]MGEEHSLVN[Deamidated: 22,3%]QGQSVDPTN[Deamidated: 22,3%]EIN[Deamidated: 22,3%]GAVKK_	_KN[Deamidated: 68,2%]MGEEHSLVN[Deamidated: 10,6%]QGQSVDPTN[Deamidated: 10,6%]EIN[Deamidated: 10,6%]GAVKK_	_KN[Deamidated: 62,2%]MGEEHSLVN[Deamidated: 12,6%]QGQSVDPTN[Deamidated: 12,6%]EIN[Deamidated: 12,6%]GAVKK_	_KN[Deamidated: 67,9%]MGEEHSLVN[Deamidated: 10,7%]QGQSVDPTN[Deamidated: 10,7%]EIN[Deamidated: 10,7%]GAVKK_	_KN[Deamidated: 79,1%]MGEEHSLVN[Deamidated: 7%]QGQSVDPTN[Deamidated: 7%]EIN[Deamidated: 7%]GAVKK_	_KN[Deamidated: 25%]MGEEHSLVN[Deamidated: 25%]QGQSVDPTN[Deamidated: 25%]EIN[Deamidated: 25%]GAVKK_	_KN[Deamidated: 79,7%]MGEEHSLVN[Deamidated: 6,8%]QGQSVDPTN[Deamidated: 6,8%]EIN[Deamidated: 6,8%]GAVKK_	_KN[Deamidated: 63,4%]MGEEHSLVN[Deamidated: 12,2%]QGQSVDPTN[Deamidated: 12,2%]EIN[Deamidated: 12,2%]GAVKK_	_KN[Deamidated: 40,6%]MGEEHSLVN[Deamidated: 19,8%]QGQSVDPTN[Deamidated: 19,8%]EIN[Deamidated: 19,8%]GAVKK_	_KN[Deamidated: 35,4%]MGEEHSLVN[Deamidated: 21,5%]QGQSVDPTN[Deamidated: 21,5%]EIN[Deamidated: 21,5%]GAVKK_	_KN[Deamidated: 33,8%]MGEEHSLVN[Deamidated: 22,1%]QGQSVDPTN[Deamidated: 22,1%]EIN[Deamidated: 22,1%]GAVKK_	_KN[Deamidated: 74,6%]MGEEHSLVN[Deamidated: 8,5%]QGQSVDPTN[Deamidated: 8,5%]EIN[Deamidated: 8,5%]GAVKK_	_KN[Deamidated: 25%]MGEEHSLVN[Deamidated: 25%]QGQSVDPTN[Deamidated: 25%]EIN[Deamidated: 25%]GAVKK_	_KN[Deamidated: 83,4%]MGEEHSLVN[Deamidated: 5,5%]QGQSVDPTN[Deamidated: 5,5%]EIN[Deamidated: 5,5%]GAVKK_	_KN[Deamidated: 73,8%]MGEEHSLVN[Deamidated: 8,7%]QGQSVDPTN[Deamidated: 8,7%]EIN[Deamidated: 8,7%]GAVKK_	_KN[Deamidated: 54,1%]MGEEHSLVN[Deamidated: 15,3%]QGQSVDPTN[Deamidated: 15,3%]EIN[Deamidated: 15,3%]GAVKK_	_KN[Deamidated: 61,2%]MGEEHSLVN[Deamidated: 12,9%]QGQSVDPTN[Deamidated: 12,9%]EIN[Deamidated: 12,9%]GAVKK_	_KN[Deamidated: 61,7%]MGEEHSLVN[Deamidated: 12,8%]QGQSVDPTN[Deamidated: 12,8%]EIN[Deamidated: 12,8%]GAVKK_	_KN[Deamidated: 25%]MGEEHSLVN[Deamidated: 25%]QGQSVDPTN[Deamidated: 25%]EIN[Deamidated: 25%]GAVKK_	_KN[Deamidated: 25%]MGEEHSLVN[Deamidated: 25%]QGQSVDPTN[Deamidated: 25%]EIN[Deamidated: 25%]GAVKK_	_KN[Deamidated: 25%]MGEEHSLVN[Deamidated: 25%]QGQSVDPTN[Deamidated: 25%]EIN[Deamidated: 25%]GAVKK_	_KN[Deamidated: 40,4%]MGEEHSLVN[Deamidated: 19,9%]QGQSVDPTN[Deamidated: 19,9%]EIN[Deamidated: 19,9%]GAVKK_	_KN[Deamidated: 40,9%]MGEEHSLVN[Deamidated: 19,7%]QGQSVDPTN[Deamidated: 19,7%]EIN[Deamidated: 19,7%]GAVKK_	_KN[Deamidated: 62,4%]MGEEHSLVN[Deamidated: 12,5%]QGQSVDPTN[Deamidated: 12,5%]EIN[Deamidated: 12,5%]GAVKK_	_KN[Deamidated: 62,6%]MGEEHSLVN[Deamidated: 12,5%]QGQSVDPTN[Deamidated: 12,5%]EIN[Deamidated: 12,5%]GAVKK_	_KN[Deamidated: 72,3%]MGEEHSLVN[Deamidated: 9,6%]QGQSVDPTN[Deamidated: 8,5%]EIN[Deamidated: 9,6%]GAVKK_	_KN[Deamidated: 7,9%]MGEEHSLVN[Deamidated: 7,9%]QGQSVDPTN[Deamidated: 9,7%]EIN[Deamidated: 74,6%]GAVKK_	_KN[Deamidated: 67,9%]MGEEHSLVN[Deamidated: 10,7%]QGQSVDPTN[Deamidated: 10,7%]EIN[Deamidated: 10,7%]GAVKK_	_KN[Deamidated: 78,3%]MGEEHSLVN[Deamidated: 9,9%]QGQSVDPTN[Deamidated: 5,9%]EIN[Deamidated: 5,9%]GAVKK_	_KN[Deamidated: 67,9%]MGEEHSLVN[Deamidated: 10,7%]QGQSVDPTN[Deamidated: 10,7%]EIN[Deamidated: 10,7%]GAVKK_	_KN[Deamidated: 61,2%]MGEEHSLVN[Deamidated: 12,9%]QGQSVDPTN[Deamidated: 12,9%]EIN[Deamidated: 12,9%]GAVKK_	_KN[Deamidated: 25%]MGEEHSLVN[Deamidated: 25%]QGQSVDPTN[Deamidated: 25%]EIN[Deamidated: 25%]GAVKK_	0	0	0	0	0	0	0	0	0	0	0	0	0	0	0	0	0	0	0	0	0	0	0	0	0	0	0	0	0	0	0	0	0	0	0	0	0	0	0	0	0	0	0	0	0	0	0	0	0	0	0	0	0	0	0	0	0	0	0	0	0	0	0	0	0	0	0	0	0	0	0	0	0	0	0	0	0	0	0	0	0	0	0	0	0	0	0	0	0	0	0	0	0	0	0	0	0	0	0	0	0	0	0	0	0	0	0	0	0	0	0	0	0	0	0	0	0	0	0	0	0	0	0	0	0	0	0	0	0	0	0	0	0	0	0	0	0	0	0	0	0	0	0	0	0	0	0	0	0	0	0	0	0	0	0	0	0	0	0	0	0	0	0	0	0	0
P35527	KRT9	Keratin, type I cytoskeletal 9	_KN[Deamidated]HKEEMSQLTGQNSGDVNVEINVAPGK_.4	_KN[Deamidated: 25%]MGEEHSLVN[Deamidated: 25%]QGQSVDPTN[Deamidated: 25%]EIN[Deamidated: 25%]GAVKK_	_KN[Deamidated: 25%]MGEEHSLVN[Deamidated: 25%]QGQSVDPTN[Deamidated: 25%]EIN[Deamidated: 25%]GAVKK_	_KN[Deamidated: 25%]MGEEHSLVN[Deamidated: 25%]QGQSVDPTN[Deamidated: 25%]EIN[Deamidated: 25%]GAVKK_	_KN[Deamidated: 55,5%]MGEEHSLVN[Deamidated: 14,8%]QGQSVDPTN[Deamidated: 14,8%]EIN[Deamidated: 14,8%]GAVKK_	_KN[Deamidated: 1,8%]MGEEHSLVN[Deamidated: 1,8%]QGQSVDPTN[Deamidated: 48,2%]EIN[Deamidated: 48,2%]GAVKK_	_KN[Deamidated: 25%]MGEEHSLVN[Deamidated: 25%]QGQSVDPTN[Deamidated: 25%]EIN[Deamidated: 25%]GAVKK_	_KN[Deamidated: 25%]MGEEHSLVN[Deamidated: 25%]QGQSVDPTN[Deamidated: 25%]EIN[Deamidated: 25%]GAVKK_	_KN[Deamidated: 20,1%]MGEEHSLVN[Deamidated: 20,1%]QGQSVDPTN[Deamidated: 20,1%]EIN[Deamidated: 39,6%]GAVKK_	_KN[Deamidated: 25%]MGEEHSLVN[Deamidated: 25%]QGQSVDPTN[Deamidated: 25%]EIN[Deamidated: 25%]GAVKK_	_KN[Deamidated: 2,5%]MGEEHSLVN[Deamidated: 2,5%]QGQSVDPTN[Deamidated: 2,5%]EIN[Deamidated: 92,5%]GAVKK_	_KN[Deamidated: 25%]MGEEHSLVN[Deamidated: 25%]QGQSVDPTN[Deamidated: 25%]EIN[Deamidated: 25%]GAVKK_	_KN[Deamidated: 25%]MGEEHSLVN[Deamidated: 25%]QGQSVDPTN[Deamidated: 25%]EIN[Deamidated: 25%]GAVKK_	_KN[Deamidated: 10,7%]MGEEHSLVN[Deamidated: 10,7%]QGQSVDPTN[Deamidated: 10,7%]EIN[Deamidated: 67,9%]GAVKK_	_KN[Deamidated: 15,7%]MGEEHSLVN[Deamidated: 15,7%]QGQSVDPTN[Deamidated: 34,3%]EIN[Deamidated: 34,3%]GAVKK_	_KN[Deamidated: 2,2%]MGEEHSLVN[Deamidated: 2,2%]QGQSVDPTN[Deamidated: 47,8%]EIN[Deamidated: 47,8%]GAVKK_	_KN[Deamidated: 25%]MGEEHSLVN[Deamidated: 25%]QGQSVDPTN[Deamidated: 25%]EIN[Deamidated: 25%]GAVKK_	_KN[Deamidated: 79,4%]MGEEHSLVN[Deamidated: 6,9%]QGQSVDPTN[Deamidated: 6,9%]EIN[Deamidated: 6,9%]GAVKK_	_KN[Deamidated: 99,6%]MGEEHSLVN[Deamidated: 0,1%]QGQSVDPTN[Deamidated: 0,1%]EIN[Deamidated: 0,1%]GAVKK_	_KN[Deamidated: 24,3%]MGEEHSLVN[Deamidated: 24,3%]QGQSVDPTN[Deamidated: 24,3%]EIN[Deamidated: 27,1%]GAVKK_	_KN[Deamidated: 25%]MGEEHSLVN[Deamidated: 25%]QGQSVDPTN[Deamidated: 25%]EIN[Deamidated: 25%]GAVKK_	_KN[Deamidated: 20,6%]MGEEHSLVN[Deamidated: 20,6%]QGQSVDPTN[Deamidated: 20,6%]EIN[Deamidated: 38,2%]GAVKK_	_KN[Deamidated: 92,8%]MGEEHSLVN[Deamidated: 2,4%]QGQSVDPTN[Deamidated: 2,4%]EIN[Deamidated: 2,4%]GAVKK_	_KN[Deamidated: 25%]MGEEHSLVN[Deamidated: 25%]QGQSVDPTN[Deamidated: 25%]EIN[Deamidated: 25%]GAVKK_	_KN[Deamidated: 97,5%]MGEEHSLVN[Deamidated: 0,8%]QGQSVDPTN[Deamidated: 0,8%]EIN[Deamidated: 0,8%]GAVKK_	_KN[Deamidated: 25%]MGEEHSLVN[Deamidated: 25%]QGQSVDPTN[Deamidated: 25%]EIN[Deamidated: 25%]GAVKK_	_KN[Deamidated: 25%]MGEEHSLVN[Deamidated: 25%]QGQSVDPTN[Deamidated: 25%]EIN[Deamidated: 25%]GAVKK_	_KN[Deamidated: 25%]MGEEHSLVN[Deamidated: 25%]QGQSVDPTN[Deamidated: 25%]EIN[Deamidated: 25%]GAVKK_	_KN[Deamidated: 21,6%]MGEEHSLVN[Deamidated: 21,6%]QGQSVDPTN[Deamidated: 21,6%]EIN[Deamidated: 35,3%]GAVKK_	_KN[Deamidated: 13,5%]MGEEHSLVN[Deamidated: 13,5%]QGQSVDPTN[Deamidated: 13,5%]EIN[Deamidated: 59,5%]GAVKK_	_KN[Deamidated: 25%]MGEEHSLVN[Deamidated: 25%]QGQSVDPTN[Deamidated: 25%]EIN[Deamidated: 25%]GAVKK_	_KN[Deamidated: 14%]MGEEHSLVN[Deamidated: 14%]QGQSVDPTN[Deamidated: 58,1%]EIN[Deamidated: 14%]GAVKK_	_KN[Deamidated: 3,4%]MGEEHSLVN[Deamidated: 3,4%]QGQSVDPTN[Deamidated: 46,6%]EIN[Deamidated: 46,6%]GAVKK_	_KN[Deamidated: 25%]MGEEHSLVN[Deamidated: 25%]QGQSVDPTN[Deamidated: 25%]EIN[Deamidated: 25%]GAVKK_	_KN[Deamidated: 25%]MGEEHSLVN[Deamidated: 25%]QGQSVDPTN[Deamidated: 25%]EIN[Deamidated: 25%]GAVKK_	_KN[Deamidated: 24,7%]MGEEHSLVN[Deamidated: 24,7%]QGQSVDPTN[Deamidated: 24,7%]EIN[Deamidated: 25,8%]GAVKK_	_KN[Deamidated: 25%]MGEEHSLVN[Deamidated: 25%]QGQSVDPTN[Deamidated: 25%]EIN[Deamidated: 25%]GAVKK_	_KN[Deamidated: 16,2%]MGEEHSLVN[Deamidated: 16,2%]QGQSVDPTN[Deamidated: 16,2%]EIN[Deamidated: 51,3%]GAVKK_	_KN[Deamidated: 25%]MGEEHSLVN[Deamidated: 25%]QGQSVDPTN[Deamidated: 25%]EIN[Deamidated: 25%]GAVKK_	_KN[Deamidated: 19,9%]MGEEHSLVN[Deamidated: 19,9%]QGQSVDPTN[Deamidated: 30,1%]EIN[Deamidated: 30,1%]GAVKK_	_KN[Deamidated: 13,7%]MGEEHSLVN[Deamidated: 13,7%]QGQSVDPTN[Deamidated: 36,3%]EIN[Deamidated: 36,3%]GAVKK_	_KN[Deamidated: 0,1%]MGEEHSLVN[Deamidated: 0,1%]QGQSVDPTN[Deamidated: 1,7%]EIN[Deamidated: 98,1%]GAVKK_	_KN[Deamidated: 25%]MGEEHSLVN[Deamidated: 25%]QGQSVDPTN[Deamidated: 25%]EIN[Deamidated: 25%]GAVKK_	_KN[Deamidated: 25%]MGEEHSLVN[Deamidated: 25%]QGQSVDPTN[Deamidated: 25%]EIN[Deamidated: 25%]GAVKK_	_KN[Deamidated: 13,2%]MGEEHSLVN[Deamidated: 13,2%]QGQSVDPTN[Deamidated: 13,2%]EIN[Deamidated: 60,4%]GAVKK_	_KN[Deamidated: 24,1%]MGEEHSLVN[Deamidated: 24,1%]QGQSVDPTN[Deamidated: 24,1%]EIN[Deamidated: 27,6%]GAVKK_	_KN[Deamidated: 21,9%]MGEEHSLVN[Deamidated: 21,9%]QGQSVDPTN[Deamidated: 21,9%]EIN[Deamidated: 34,4%]GAVKK_	_KN[Deamidated: 25%]MGEEHSLVN[Deamidated: 25%]QGQSVDPTN[Deamidated: 25%]EIN[Deamidated: 25%]GAVKK_	_KN[Deamidated: 25%]MGEEHSLVN[Deamidated: 25%]QGQSVDPTN[Deamidated: 25%]EIN[Deamidated: 25%]GAVKK_	_KN[Deamidated: 25%]MGEEHSLVN[Deamidated: 25%]QGQSVDPTN[Deamidated: 25%]EIN[Deamidated: 25%]GAVKK_	_KN[Deamidated: 25%]MGEEHSLVN[Deamidated: 25%]QGQSVDPTN[Deamidated: 25%]EIN[Deamidated: 25%]GAVKK_	_KN[Deamidated: 25%]MGEEHSLVN[Deamidated: 25%]QGQSVDPTN[Deamidated: 25%]EIN[Deamidated: 25%]GAVKK_	_KN[Deamidated: 25%]MGEEHSLVN[Deamidated: 25%]QGQSVDPTN[Deamidated: 25%]EIN[Deamidated: 25%]GAVKK_	_KN[Deamidated: 25%]MGEEHSLVN[Deamidated: 25%]QGQSVDPTN[Deamidated: 25%]EIN[Deamidated: 25%]GAVKK_	_KN[Deamidated: 25%]MGEEHSLVN[Deamidated: 25%]QGQSVDPTN[Deamidated: 25%]EIN[Deamidated: 25%]GAVKK_	_KN[Deamidated: 25%]MGEEHSLVN[Deamidated: 25%]QGQSVDPTN[Deamidated: 25%]EIN[Deamidated: 25%]GAVKK_	_KN[Deamidated: 25%]MGEEHSLVN[Deamidated: 25%]QGQSVDPTN[Deamidated: 25%]EIN[Deamidated: 25%]GAVKK_	_KN[Deamidated: 58,7%]MGEEHSLVN[Deamidated: 13,8%]QGQSVDPTN[Deamidated: 13,8%]EIN[Deamidated: 13,8%]GAVKK_	_KN[Deamidated: 8,8%]MGEEHSLVN[Deamidated: 8,8%]QGQSVDPTN[Deamidated: 9,6%]EIN[Deamidated: 72,9%]GAVKK_	_KN[Deamidated: 25%]MGEEHSLVN[Deamidated: 25%]QGQSVDPTN[Deamidated: 25%]EIN[Deamidated: 25%]GAVKK_	_KN[Deamidated: 5,3%]MGEEHSLVN[Deamidated: 5,3%]QGQSVDPTN[Deamidated: 5,3%]EIN[Deamidated: 84,1%]GAVKK_	_KN[Deamidated: 21,7%]MGEEHSLVN[Deamidated: 21,7%]QGQSVDPTN[Deamidated: 21,7%]EIN[Deamidated: 34,8%]GAVKK_	_KN[Deamidated: 25%]MGEEHSLVN[Deamidated: 25%]QGQSVDPTN[Deamidated: 25%]EIN[Deamidated: 25%]GAVKK_	_KN[Deamidated: 25%]MGEEHSLVN[Deamidated: 25%]QGQSVDPTN[Deamidated: 25%]EIN[Deamidated: 25%]GAVKK_	_KN[Deamidated: 25%]MGEEHSLVN[Deamidated: 25%]QGQSVDPTN[Deamidated: 25%]EIN[Deamidated: 25%]GAVKK_	_KN[Deamidated: 24,2%]MGEEHSLVN[Deamidated: 24,2%]QGQSVDPTN[Deamidated: 24,2%]EIN[Deamidated: 27,4%]GAVKK_	_KN[Deamidated: 25%]MGEEHSLVN[Deamidated: 25%]QGQSVDPTN[Deamidated: 25%]EIN[Deamidated: 25%]GAVKK_	_KN[Deamidated: 25%]MGEEHSLVN[Deamidated: 25%]QGQSVDPTN[Deamidated: 25%]EIN[Deamidated: 25%]GAVKK_	_KN[Deamidated: 25%]MGEEHSLVN[Deamidated: 25%]QGQSVDPTN[Deamidated: 25%]EIN[Deamidated: 25%]GAVKK_	_KN[Deamidated: 25%]MGEEHSLVN[Deamidated: 25%]QGQSVDPTN[Deamidated: 25%]EIN[Deamidated: 25%]GAVKK_	_KN[Deamidated: 25%]MGEEHSLVN[Deamidated: 25%]QGQSVDPTN[Deamidated: 25%]EIN[Deamidated: 25%]GAVKK_	_KN[Deamidated: 25%]MGEEHSLVN[Deamidated: 25%]QGQSVDPTN[Deamidated: 25%]EIN[Deamidated: 25%]GAVKK_	_KN[Deamidated: 17,1%]MGEEHSLVN[Deamidated: 17,1%]QGQSVDPTN[Deamidated: 17,1%]EIN[Deamidated: 48,6%]GAVKK_	_KN[Deamidated: 3,7%]MGEEHSLVN[Deamidated: 3,7%]QGQSVDPTN[Deamidated: 10,8%]EIN[Deamidated: 81,8%]GAVKK_	_KN[Deamidated: 25%]MGEEHSLVN[Deamidated: 25%]QGQSVDPTN[Deamidated: 25%]EIN[Deamidated: 25%]GAVKK_	_KN[Deamidated: 21,4%]MGEEHSLVN[Deamidated: 21,4%]QGQSVDPTN[Deamidated: 21,4%]EIN[Deamidated: 35,9%]GAVKK_	_KN[Deamidated: 25%]MGEEHSLVN[Deamidated: 25%]QGQSVDPTN[Deamidated: 25%]EIN[Deamidated: 25%]GAVKK_	_KN[Deamidated: 25%]MGEEHSLVN[Deamidated: 25%]QGQSVDPTN[Deamidated: 25%]EIN[Deamidated: 25%]GAVKK_	_KN[Deamidated: 14,6%]MGEEHSLVN[Deamidated: 14,6%]QGQSVDPTN[Deamidated: 14,6%]EIN[Deamidated: 56,1%]GAVKK_	_KN[Deamidated: 25%]MGEEHSLVN[Deamidated: 25%]QGQSVDPTN[Deamidated: 25%]EIN[Deamidated: 25%]GAVKK_	_KN[Deamidated: 25%]MGEEHSLVN[Deamidated: 25%]QGQSVDPTN[Deamidated: 25%]EIN[Deamidated: 25%]GAVKK_	_KN[Deamidated: 10,8%]MGEEHSLVN[Deamidated: 10,8%]QGQSVDPTN[Deamidated: 10,8%]EIN[Deamidated: 67,5%]GAVKK_	_KN[Deamidated: 25%]MGEEHSLVN[Deamidated: 25%]QGQSVDPTN[Deamidated: 25%]EIN[Deamidated: 25%]GAVKK_	_KN[Deamidated: 16,6%]MGEEHSLVN[Deamidated: 16,6%]QGQSVDPTN[Deamidated: 33,4%]EIN[Deamidated: 33,4%]GAVKK_	_KN[Deamidated: 61,7%]MGEEHSLVN[Deamidated: 12,8%]QGQSVDPTN[Deamidated: 12,8%]EIN[Deamidated: 12,8%]GAVKK_	_KN[Deamidated: 25%]MGEEHSLVN[Deamidated: 25%]QGQSVDPTN[Deamidated: 25%]EIN[Deamidated: 25%]GAVKK_	_KN[Deamidated: 25%]MGEEHSLVN[Deamidated: 25%]QGQSVDPTN[Deamidated: 25%]EIN[Deamidated: 25%]GAVKK_	_KN[Deamidated: 22,5%]MGEEHSLVN[Deamidated: 22,5%]QGQSVDPTN[Deamidated: 22,5%]EIN[Deamidated: 32,6%]GAVKK_	_KN[Deamidated: 1,8%]MGEEHSLVN[Deamidated: 1,8%]QGQSVDPTN[Deamidated: 11,3%]EIN[Deamidated: 85,1%]GAVKK_	_KN[Deamidated: 17,9%]MGEEHSLVN[Deamidated: 17,9%]QGQSVDPTN[Deamidated: 17,9%]EIN[Deamidated: 46,3%]GAVKK_	_KN[Deamidated: 25%]MGEEHSLVN[Deamidated: 25%]QGQSVDPTN[Deamidated: 25%]EIN[Deamidated: 25%]GAVKK_	_KN[Deamidated: 25%]MGEEHSLVN[Deamidated: 25%]QGQSVDPTN[Deamidated: 25%]EIN[Deamidated: 25%]GAVKK_	_KN[Deamidated: 25%]MGEEHSLVN[Deamidated: 25%]QGQSVDPTN[Deamidated: 25%]EIN[Deamidated: 25%]GAVKK_	_KN[Deamidated: 12,4%]MGEEHSLVN[Deamidated: 12,4%]QGQSVDPTN[Deamidated: 12,4%]EIN[Deamidated: 62,9%]GAVKK_	_KN[Deamidated: 25%]MGEEHSLVN[Deamidated: 25%]QGQSVDPTN[Deamidated: 25%]EIN[Deamidated: 25%]GAVKK_	_KN[Deamidated: 12,5%]MGEEHSLVN[Deamidated: 12,5%]QGQSVDPTN[Deamidated: 37,5%]EIN[Deamidated: 37,5%]GAVKK_	_KN[Deamidated: 25%]MGEEHSLVN[Deamidated: 25%]QGQSVDPTN[Deamidated: 25%]EIN[Deamidated: 25%]GAVKK_	_KN[Deamidated: 25%]MGEEHSLVN[Deamidated: 25%]QGQSVDPTN[Deamidated: 25%]EIN[Deamidated: 25%]GAVKK_	_KN[Deamidated: 25%]MGEEHSLVN[Deamidated: 25%]QGQSVDPTN[Deamidated: 25%]EIN[Deamidated: 25%]GAVKK_	_KN[Deamidated: 25%]MGEEHSLVN[Deamidated: 25%]QGQSVDPTN[Deamidated: 25%]EIN[Deamidated: 25%]GAVKK_	_KN[Deamidated: 25%]MGEEHSLVN[Deamidated: 25%]QGQSVDPTN[Deamidated: 25%]EIN[Deamidated: 25%]GAVKK_	_KN[Deamidated: 25%]MGEEHSLVN[Deamidated: 25%]QGQSVDPTN[Deamidated: 25%]EIN[Deamidated: 25%]GAVKK_	_KN[Deamidated: 25%]MGEEHSLVN[Deamidated: 25%]QGQSVDPTN[Deamidated: 25%]EIN[Deamidated: 25%]GAVKK_	_KN[Deamidated: 25%]MGEEHSLVN[Deamidated: 25%]QGQSVDPTN[Deamidated: 25%]EIN[Deamidated: 25%]GAVKK_	_KN[Deamidated: 25%]MGEEHSLVN[Deamidated: 25%]QGQSVDPTN[Deamidated: 25%]EIN[Deamidated: 25%]GAVKK_	_KN[Deamidated: 25%]MGEEHSLVN[Deamidated: 25%]QGQSVDPTN[Deamidated: 25%]EIN[Deamidated: 25%]GAVKK_	_KN[Deamidated: 22,1%]MGEEHSLVN[Deamidated: 22,1%]QGQSVDPTN[Deamidated: 22,1%]EIN[Deamidated: 33,7%]GAVKK_	_KN[Deamidated: 25%]MGEEHSLVN[Deamidated: 25%]QGQSVDPTN[Deamidated: 25%]EIN[Deamidated: 25%]GAVKK_	_KN[Deamidated: 64,9%]MGEEHSLVN[Deamidated: 11,7%]QGQSVDPTN[Deamidated: 11,7%]EIN[Deamidated: 11,7%]GAVKK_	_KN[Deamidated: 25%]MGEEHSLVN[Deamidated: 25%]QGQSVDPTN[Deamidated: 25%]EIN[Deamidated: 25%]GAVKK_	_KN[Deamidated: 25%]MGEEHSLVN[Deamidated: 25%]QGQSVDPTN[Deamidated: 25%]EIN[Deamidated: 25%]GAVKK_	_KN[Deamidated: 25%]MGEEHSLVN[Deamidated: 25%]QGQSVDPTN[Deamidated: 25%]EIN[Deamidated: 25%]GAVKK_	_KN[Deamidated: 90%]MGEEHSLVN[Deamidated: 3,3%]QGQSVDPTN[Deamidated: 3,3%]EIN[Deamidated: 3,3%]GAVKK_	_KN[Deamidated: 25%]MGEEHSLVN[Deamidated: 25%]QGQSVDPTN[Deamidated: 25%]EIN[Deamidated: 25%]GAVKK_	_KN[Deamidated: 25%]MGEEHSLVN[Deamidated: 25%]QGQSVDPTN[Deamidated: 25%]EIN[Deamidated: 25%]GAVKK_	_KN[Deamidated: 25%]MGEEHSLVN[Deamidated: 25%]QGQSVDPTN[Deamidated: 25%]EIN[Deamidated: 25%]GAVKK_	_KN[Deamidated: 25%]MGEEHSLVN[Deamidated: 25%]QGQSVDPTN[Deamidated: 25%]EIN[Deamidated: 25%]GAVKK_	_KN[Deamidated: 25%]MGEEHSLVN[Deamidated: 25%]QGQSVDPTN[Deamidated: 25%]EIN[Deamidated: 25%]GAVKK_	_KN[Deamidated: 25%]MGEEHSLVN[Deamidated: 25%]QGQSVDPTN[Deamidated: 25%]EIN[Deamidated: 25%]GAVKK_	_KN[Deamidated: 25%]MGEEHSLVN[Deamidated: 25%]QGQSVDPTN[Deamidated: 25%]EIN[Deamidated: 25%]GAVKK_	_KN[Deamidated: 14,1%]MGEEHSLVN[Deamidated: 57,8%]QGQSVDPTN[Deamidated: 14,1%]EIN[Deamidated: 14,1%]GAVKK_	_KN[Deamidated: 15,2%]MGEEHSLVN[Deamidated: 15,2%]QGQSVDPTN[Deamidated: 54,5%]EIN[Deamidated: 15,2%]GAVKK_	_KN[Deamidated: 4,9%]MGEEHSLVN[Deamidated: 4,9%]QGQSVDPTN[Deamidated: 10,5%]EIN[Deamidated: 79,6%]GAVKK_	_KN[Deamidated: 24,5%]MGEEHSLVN[Deamidated: 24,5%]QGQSVDPTN[Deamidated: 24,5%]EIN[Deamidated: 26,4%]GAVKK_	_KN[Deamidated: 25%]MGEEHSLVN[Deamidated: 25%]QGQSVDPTN[Deamidated: 25%]EIN[Deamidated: 25%]GAVKK_	_KN[Deamidated: 23,6%]MGEEHSLVN[Deamidated: 23,6%]QGQSVDPTN[Deamidated: 26,4%]EIN[Deamidated: 26,4%]GAVKK_	_KN[Deamidated: 78,8%]MGEEHSLVN[Deamidated: 7,1%]QGQSVDPTN[Deamidated: 7,1%]EIN[Deamidated: 7,1%]GAVKK_	_KN[Deamidated: 25%]MGEEHSLVN[Deamidated: 25%]QGQSVDPTN[Deamidated: 25%]EIN[Deamidated: 25%]GAVKK_	_KN[Deamidated: 25%]MGEEHSLVN[Deamidated: 25%]QGQSVDPTN[Deamidated: 25%]EIN[Deamidated: 25%]GAVKK_	_KN[Deamidated: 74,5%]MGEEHSLVN[Deamidated: 8,5%]QGQSVDPTN[Deamidated: 8,5%]EIN[Deamidated: 8,5%]GAVKK_	_KN[Deamidated: 17,4%]MGEEHSLVN[Deamidated: 17,4%]QGQSVDPTN[Deamidated: 17,4%]EIN[Deamidated: 47,8%]GAVKK_	_KN[Deamidated: 25%]MGEEHSLVN[Deamidated: 25%]QGQSVDPTN[Deamidated: 25%]EIN[Deamidated: 25%]GAVKK_	_KN[Deamidated: 25%]MGEEHSLVN[Deamidated: 25%]QGQSVDPTN[Deamidated: 25%]EIN[Deamidated: 25%]GAVKK_	_KN[Deamidated: 46,8%]MGEEHSLVN[Deamidated: 17,7%]QGQSVDPTN[Deamidated: 17,7%]EIN[Deamidated: 17,7%]GAVKK_	_KN[Deamidated: 25%]MGEEHSLVN[Deamidated: 25%]QGQSVDPTN[Deamidated: 25%]EIN[Deamidated: 25%]GAVKK_	_KN[Deamidated: 25%]MGEEHSLVN[Deamidated: 25%]QGQSVDPTN[Deamidated: 25%]EIN[Deamidated: 25%]GAVKK_	_KN[Deamidated: 25%]MGEEHSLVN[Deamidated: 25%]QGQSVDPTN[Deamidated: 25%]EIN[Deamidated: 25%]GAVKK_	_KN[Deamidated: 25%]MGEEHSLVN[Deamidated: 25%]QGQSVDPTN[Deamidated: 25%]EIN[Deamidated: 25%]GAVKK_	_KN[Deamidated: 19,3%]MGEEHSLVN[Deamidated: 19,3%]QGQSVDPTN[Deamidated: 30,7%]EIN[Deamidated: 30,7%]GAVKK_	_KN[Deamidated: 25%]MGEEHSLVN[Deamidated: 25%]QGQSVDPTN[Deamidated: 25%]EIN[Deamidated: 25%]GAVKK_	_KN[Deamidated: 39,7%]MGEEHSLVN[Deamidated: 20,1%]QGQSVDPTN[Deamidated: 20,1%]EIN[Deamidated: 20,1%]GAVKK_	_KN[Deamidated: 25%]MGEEHSLVN[Deamidated: 25%]QGQSVDPTN[Deamidated: 25%]EIN[Deamidated: 25%]GAVKK_	_KN[Deamidated: 25%]MGEEHSLVN[Deamidated: 25%]QGQSVDPTN[Deamidated: 25%]EIN[Deamidated: 25%]GAVKK_	_KN[Deamidated: 12,4%]MGEEHSLVN[Deamidated: 12,4%]QGQSVDPTN[Deamidated: 62,8%]EIN[Deamidated: 12,4%]GAVKK_	_KN[Deamidated: 25%]MGEEHSLVN[Deamidated: 25%]QGQSVDPTN[Deamidated: 25%]EIN[Deamidated: 25%]GAVKK_	_KN[Deamidated: 25%]MGEEHSLVN[Deamidated: 25%]QGQSVDPTN[Deamidated: 25%]EIN[Deamidated: 25%]GAVKK_	_KN[Deamidated: 25%]MGEEHSLVN[Deamidated: 25%]QGQSVDPTN[Deamidated: 25%]EIN[Deamidated: 25%]GAVKK_	_KN[Deamidated: 12,9%]MGEEHSLVN[Deamidated: 12,9%]QGQSVDPTN[Deamidated: 12,9%]EIN[Deamidated: 61,3%]GAVKK_	_KN[Deamidated: 6,8%]MGEEHSLVN[Deamidated: 6,8%]QGQSVDPTN[Deamidated: 43,2%]EIN[Deamidated: 43,2%]GAVKK_	_KN[Deamidated: 74,6%]MGEEHSLVN[Deamidated: 8,5%]QGQSVDPTN[Deamidated: 8,5%]EIN[Deamidated: 8,5%]GAVKK_	_KN[Deamidated: 25%]MGEEHSLVN[Deamidated: 25%]QGQSVDPTN[Deamidated: 25%]EIN[Deamidated: 25%]GAVKK_	_KN[Deamidated: 25%]MGEEHSLVN[Deamidated: 25%]QGQSVDPTN[Deamidated: 25%]EIN[Deamidated: 25%]GAVKK_	_KN[Deamidated: 15,3%]MGEEHSLVN[Deamidated: 15,3%]QGQSVDPTN[Deamidated: 15,3%]EIN[Deamidated: 54%]GAVKK_	_KN[Deamidated: 17,4%]MGEEHSLVN[Deamidated: 17,4%]QGQSVDPTN[Deamidated: 17,4%]EIN[Deamidated: 47,9%]GAVKK_	_KN[Deamidated: 12,5%]MGEEHSLVN[Deamidated: 12,5%]QGQSVDPTN[Deamidated: 62,4%]EIN[Deamidated: 12,5%]GAVKK_	_KN[Deamidated: 25%]MGEEHSLVN[Deamidated: 25%]QGQSVDPTN[Deamidated: 25%]EIN[Deamidated: 25%]GAVKK_	_KN[Deamidated: 15,3%]MGEEHSLVN[Deamidated: 15,3%]QGQSVDPTN[Deamidated: 54,1%]EIN[Deamidated: 15,3%]GAVKK_	_KN[Deamidated: 24,3%]MGEEHSLVN[Deamidated: 24,3%]QGQSVDPTN[Deamidated: 24,3%]EIN[Deamidated: 27,2%]GAVKK_	_KN[Deamidated: 26,3%]MGEEHSLVN[Deamidated: 26,3%]QGQSVDPTN[Deamidated: 23,7%]EIN[Deamidated: 23,7%]GAVKK_	_KN[Deamidated: 25%]MGEEHSLVN[Deamidated: 25%]QGQSVDPTN[Deamidated: 25%]EIN[Deamidated: 25%]GAVKK_	_KN[Deamidated: 25%]MGEEHSLVN[Deamidated: 25%]QGQSVDPTN[Deamidated: 25%]EIN[Deamidated: 25%]GAVKK_	_KN[Deamidated: 25%]MGEEHSLVN[Deamidated: 25%]QGQSVDPTN[Deamidated: 25%]EIN[Deamidated: 25%]GAVKK_	_KN[Deamidated: 25%]MGEEHSLVN[Deamidated: 25%]QGQSVDPTN[Deamidated: 25%]EIN[Deamidated: 25%]GAVKK_	_KN[Deamidated: 25%]MGEEHSLVN[Deamidated: 25%]QGQSVDPTN[Deamidated: 25%]EIN[Deamidated: 25%]GAVKK_	_KN[Deamidated: 87,1%]MGEEHSLVN[Deamidated: 4,3%]QGQSVDPTN[Deamidated: 4,3%]EIN[Deamidated: 4,3%]GAVKK_	_KN[Deamidated: 8,7%]MGEEHSLVN[Deamidated: 8,7%]QGQSVDPTN[Deamidated: 9,7%]EIN[Deamidated: 73%]GAVKK_	_KN[Deamidated: 14,5%]MGEEHSLVN[Deamidated: 14,5%]QGQSVDPTN[Deamidated: 14,5%]EIN[Deamidated: 56,6%]GAVKK_	0	0	0	0	0	0	0	0	0	0	0	0	0	0	0	0	0	0	0	0	0	0	0	0	0	0	0	0	0	0	0	0	0	0	0	0	0	0	0	0	0	0	0	0	0	0	0	0	0	0	0	0	0	0	0	0	0	0	0	0	0	0	0	0	0	0	0	0	0	0	0	0	0	0	0	0	0	0	0	0	0	0	0	0	0	0	0	0	0	0	0	0	0	0	0	0	0	0	0	0	0	0	0	0	0	0	0	0	0	0	0	0	0	0	0	0	0	0	0	0	0	0	0	0	0	0	0	0	0	0	0	0	0	0	0	0	0	0	0	0	0	0	0	0	0	0	0	0	0	0	0	0	0	0	0	0	0	0	0	0	0	0	0	0	0	0
P35527	KRT9	Keratin, type I cytoskeletal 9	_KNHKEEMSQLTGQNSGDVNVEINVAPGK_.5	_KNMGEEHSLVNQGQSVDPTNEINGAVKK_	_KNMGEEHSLVNQGQSVDPTNEINGAVKK_	_KNMGEEHSLVNQGQSVDPTNEINGAVKK_	_KNMGEEHSLVNQGQSVDPTNEINGAVKK_	_KNMGEEHSLVNQGQSVDPTNEINGAVKK_	_KNMGEEHSLVNQGQSVDPTNEINGAVKK_	_KNMGEEHSLVNQGQSVDPTNEINGAVKK_	_KNMGEEHSLVNQGQSVDPTNEINGAVKK_	_KNMGEEHSLVNQGQSVDPTNEINGAVKK_	_KNMGEEHSLVNQGQSVDPTNEINGAVKK_	_KNMGEEHSLVNQGQSVDPTNEINGAVKK_	_KNMGEEHSLVNQGQSVDPTNEINGAVKK_	_KNMGEEHSLVNQGQSVDPTNEINGAVKK_	_KNMGEEHSLVNQGQSVDPTNEINGAVKK_	_KNMGEEHSLVNQGQSVDPTNEINGAVKK_	_KNMGEEHSLVNQGQSVDPTNEINGAVKK_	_KNMGEEHSLVNQGQSVDPTNEINGAVKK_	_KNMGEEHSLVNQGQSVDPTNEINGAVKK_	_KNMGEEHSLVNQGQSVDPTNEINGAVKK_	_KNMGEEHSLVNQGQSVDPTNEINGAVKK_	_KNMGEEHSLVNQGQSVDPTNEINGAVKK_	_KNMGEEHSLVNQGQSVDPTNEINGAVKK_	_KNMGEEHSLVNQGQSVDPTNEINGAVKK_	_KNMGEEHSLVNQGQSVDPTNEINGAVKK_	_KNMGEEHSLVNQGQSVDPTNEINGAVKK_	_KNMGEEHSLVNQGQSVDPTNEINGAVKK_	_KNMGEEHSLVNQGQSVDPTNEINGAVKK_	_KNMGEEHSLVNQGQSVDPTNEINGAVKK_	_KNMGEEHSLVNQGQSVDPTNEINGAVKK_	_KNMGEEHSLVNQGQSVDPTNEINGAVKK_	_KNMGEEHSLVNQGQSVDPTNEINGAVKK_	_KNMGEEHSLVNQGQSVDPTNEINGAVKK_	_KNMGEEHSLVNQGQSVDPTNEINGAVKK_	_KNMGEEHSLVNQGQSVDPTNEINGAVKK_	_KNMGEEHSLVNQGQSVDPTNEINGAVKK_	_KNMGEEHSLVNQGQSVDPTNEINGAVKK_	_KNMGEEHSLVNQGQSVDPTNEINGAVKK_	_KNMGEEHSLVNQGQSVDPTNEINGAVKK_	_KNMGEEHSLVNQGQSVDPTNEINGAVKK_	_KNMGEEHSLVNQGQSVDPTNEINGAVKK_	_KNMGEEHSLVNQGQSVDPTNEINGAVKK_	_KNMGEEHSLVNQGQSVDPTNEINGAVKK_	_KNMGEEHSLVNQGQSVDPTNEINGAVKK_	_KNMGEEHSLVNQGQSVDPTNEINGAVKK_	_KNMGEEHSLVNQGQSVDPTNEINGAVKK_	_KNMGEEHSLVNQGQSVDPTNEINGAVKK_	_KNMGEEHSLVNQGQSVDPTNEINGAVKK_	_KNMGEEHSLVNQGQSVDPTNEINGAVKK_	_KNMGEEHSLVNQGQSVDPTNEINGAVKK_	_KNMGEEHSLVNQGQSVDPTNEINGAVKK_	_KNMGEEHSLVNQGQSVDPTNEINGAVKK_	_KNMGEEHSLVNQGQSVDPTNEINGAVKK_	_KNMGEEHSLVNQGQSVDPTNEINGAVKK_	_KNMGEEHSLVNQGQSVDPTNEINGAVKK_	_KNMGEEHSLVNQGQSVDPTNEINGAVKK_	_KNMGEEHSLVNQGQSVDPTNEINGAVKK_	_KNMGEEHSLVNQGQSVDPTNEINGAVKK_	_KNMGEEHSLVNQGQSVDPTNEINGAVKK_	_KNMGEEHSLVNQGQSVDPTNEINGAVKK_	_KNMGEEHSLVNQGQSVDPTNEINGAVKK_	_KNMGEEHSLVNQGQSVDPTNEINGAVKK_	_KNMGEEHSLVNQGQSVDPTNEINGAVKK_	_KNMGEEHSLVNQGQSVDPTNEINGAVKK_	_KNMGEEHSLVNQGQSVDPTNEINGAVKK_	_KNMGEEHSLVNQGQSVDPTNEINGAVKK_	_KNMGEEHSLVNQGQSVDPTNEINGAVKK_	_KNMGEEHSLVNQGQSVDPTNEINGAVKK_	_KNMGEEHSLVNQGQSVDPTNEINGAVKK_	_KNMGEEHSLVNQGQSVDPTNEINGAVKK_	_KNMGEEHSLVNQGQSVDPTNEINGAVKK_	_KNMGEEHSLVNQGQSVDPTNEINGAVKK_	_KNMGEEHSLVNQGQSVDPTNEINGAVKK_	_KNMGEEHSLVNQGQSVDPTNEINGAVKK_	_KNMGEEHSLVNQGQSVDPTNEINGAVKK_	_KNMGEEHSLVNQGQSVDPTNEINGAVKK_	_KNMGEEHSLVNQGQSVDPTNEINGAVKK_	_KNMGEEHSLVNQGQSVDPTNEINGAVKK_	_KNMGEEHSLVNQGQSVDPTNEINGAVKK_	_KNMGEEHSLVNQGQSVDPTNEINGAVKK_	_KNMGEEHSLVNQGQSVDPTNEINGAVKK_	_KNMGEEHSLVNQGQSVDPTNEINGAVKK_	_KNMGEEHSLVNQGQSVDPTNEINGAVKK_	_KNMGEEHSLVNQGQSVDPTNEINGAVKK_	_KNMGEEHSLVNQGQSVDPTNEINGAVKK_	_KNMGEEHSLVNQGQSVDPTNEINGAVKK_	_KNMGEEHSLVNQGQSVDPTNEINGAVKK_	_KNMGEEHSLVNQGQSVDPTNEINGAVKK_	_KNMGEEHSLVNQGQSVDPTNEINGAVKK_	_KNMGEEHSLVNQGQSVDPTNEINGAVKK_	_KNMGEEHSLVNQGQSVDPTNEINGAVKK_	_KNMGEEHSLVNQGQSVDPTNEINGAVKK_	_KNMGEEHSLVNQGQSVDPTNEINGAVKK_	_KNMGEEHSLVNQGQSVDPTNEINGAVKK_	_KNMGEEHSLVNQGQSVDPTNEINGAVKK_	_KNMGEEHSLVNQGQSVDPTNEINGAVKK_	_KNMGEEHSLVNQGQSVDPTNEINGAVKK_	_KNMGEEHSLVNQGQSVDPTNEINGAVKK_	_KNMGEEHSLVNQGQSVDPTNEINGAVKK_	_KNMGEEHSLVNQGQSVDPTNEINGAVKK_	_KNMGEEHSLVNQGQSVDPTNEINGAVKK_	_KNMGEEHSLVNQGQSVDPTNEINGAVKK_	_KNMGEEHSLVNQGQSVDPTNEINGAVKK_	_KNMGEEHSLVNQGQSVDPTNEINGAVKK_	_KNMGEEHSLVNQGQSVDPTNEINGAVKK_	_KNMGEEHSLVNQGQSVDPTNEINGAVKK_	_KNMGEEHSLVNQGQSVDPTNEINGAVKK_	_KNMGEEHSLVNQGQSVDPTNEINGAVKK_	_KNMGEEHSLVNQGQSVDPTNEINGAVKK_	_KNMGEEHSLVNQGQSVDPTNEINGAVKK_	_KNMGEEHSLVNQGQSVDPTNEINGAVKK_	_KNMGEEHSLVNQGQSVDPTNEINGAVKK_	_KNMGEEHSLVNQGQSVDPTNEINGAVKK_	_KNMGEEHSLVNQGQSVDPTNEINGAVKK_	_KNMGEEHSLVNQGQSVDPTNEINGAVKK_	_KNMGEEHSLVNQGQSVDPTNEINGAVKK_	_KNMGEEHSLVNQGQSVDPTNEINGAVKK_	_KNMGEEHSLVNQGQSVDPTNEINGAVKK_	_KNMGEEHSLVNQGQSVDPTNEINGAVKK_	_KNMGEEHSLVNQGQSVDPTNEINGAVKK_	_KNMGEEHSLVNQGQSVDPTNEINGAVKK_	_KNMGEEHSLVNQGQSVDPTNEINGAVKK_	_KNMGEEHSLVNQGQSVDPTNEINGAVKK_	_KNMGEEHSLVNQGQSVDPTNEINGAVKK_	_KNMGEEHSLVNQGQSVDPTNEINGAVKK_	_KNMGEEHSLVNQGQSVDPTNEINGAVKK_	_KNMGEEHSLVNQGQSVDPTNEINGAVKK_	_KNMGEEHSLVNQGQSVDPTNEINGAVKK_	_KNMGEEHSLVNQGQSVDPTNEINGAVKK_	_KNMGEEHSLVNQGQSVDPTNEINGAVKK_	_KNMGEEHSLVNQGQSVDPTNEINGAVKK_	_KNMGEEHSLVNQGQSVDPTNEINGAVKK_	_KNMGEEHSLVNQGQSVDPTNEINGAVKK_	_KNMGEEHSLVNQGQSVDPTNEINGAVKK_	_KNMGEEHSLVNQGQSVDPTNEINGAVKK_	_KNMGEEHSLVNQGQSVDPTNEINGAVKK_	_KNMGEEHSLVNQGQSVDPTNEINGAVKK_	_KNMGEEHSLVNQGQSVDPTNEINGAVKK_	_KNMGEEHSLVNQGQSVDPTNEINGAVKK_	_KNMGEEHSLVNQGQSVDPTNEINGAVKK_	_KNMGEEHSLVNQGQSVDPTNEINGAVKK_	_KNMGEEHSLVNQGQSVDPTNEINGAVKK_	_KNMGEEHSLVNQGQSVDPTNEINGAVKK_	_KNMGEEHSLVNQGQSVDPTNEINGAVKK_	_KNMGEEHSLVNQGQSVDPTNEINGAVKK_	_KNMGEEHSLVNQGQSVDPTNEINGAVKK_	_KNMGEEHSLVNQGQSVDPTNEINGAVKK_	_KNMGEEHSLVNQGQSVDPTNEINGAVKK_	_KNMGEEHSLVNQGQSVDPTNEINGAVKK_	_KNMGEEHSLVNQGQSVDPTNEINGAVKK_	_KNMGEEHSLVNQGQSVDPTNEINGAVKK_	_KNMGEEHSLVNQGQSVDPTNEINGAVKK_	_KNMGEEHSLVNQGQSVDPTNEINGAVKK_	_KNMGEEHSLVNQGQSVDPTNEINGAVKK_	_KNMGEEHSLVNQGQSVDPTNEINGAVKK_	_KNMGEEHSLVNQGQSVDPTNEINGAVKK_	_KNMGEEHSLVNQGQSVDPTNEINGAVKK_	_KNMGEEHSLVNQGQSVDPTNEINGAVKK_	_KNMGEEHSLVNQGQSVDPTNEINGAVKK_	_KNMGEEHSLVNQGQSVDPTNEINGAVKK_	_KNMGEEHSLVNQGQSVDPTNEINGAVKK_	_KNMGEEHSLVNQGQSVDPTNEINGAVKK_	_KNMGEEHSLVNQGQSVDPTNEINGAVKK_	_KNMGEEHSLVNQGQSVDPTNEINGAVKK_	_KNMGEEHSLVNQGQSVDPTNEINGAVKK_	_KNMGEEHSLVNQGQSVDPTNEINGAVKK_	_KNMGEEHSLVNQGQSVDPTNEINGAVKK_	0	0	0	0	0	0	0	0	0	0	0	0	0	0	0	0	0	0	0	0	0	0	0	0	0	0	0	0	0	0	0	0	0	0	0	0	0	0	0	0	0	0	0	0	0	0	0	0	0	0	0	0	0	0	0	0	0	0	0	0	0	0	0	0	0	0	0	0	0	0	0	0	0	0	0	0	0	0	0	0	0	0	0	0	0	0	0	0	0	0	0	0	0	0	0	0	0	0	0	0	0	0	0	0	0	0	0	0	0	0	0	0	0	0	0	0	0	0	0	0	0	0	0	0	0	0	0	0	0	0	0	0	0	0	0	0	0	0	0	0	0	0	0	0	0	0	0	0	0	0	0	0	0	0	0	0	0	0	0	0	0	0	0	0	0	0
P35527	KRT9	Keratin, type I cytoskeletal 9	_KNHKEEMSQLTGQNSGDVNVEINVAPGK_.4	_KNMGEEHSLVNQGQSVDPTNEINGAVKK_	_KNMGEEHSLVNQGQSVDPTNEINGAVKK_	_KNMGEEHSLVNQGQSVDPTNEINGAVKK_	_KNMGEEHSLVNQGQSVDPTNEINGAVKK_	_KNMGEEHSLVNQGQSVDPTNEINGAVKK_	_KNMGEEHSLVNQGQSVDPTNEINGAVKK_	_KNMGEEHSLVNQGQSVDPTNEINGAVKK_	_KNMGEEHSLVNQGQSVDPTNEINGAVKK_	_KNMGEEHSLVNQGQSVDPTNEINGAVKK_	_KNMGEEHSLVNQGQSVDPTNEINGAVKK_	_KNMGEEHSLVNQGQSVDPTNEINGAVKK_	_KNMGEEHSLVNQGQSVDPTNEINGAVKK_	_KNMGEEHSLVNQGQSVDPTNEINGAVKK_	_KNMGEEHSLVNQGQSVDPTNEINGAVKK_	_KNMGEEHSLVNQGQSVDPTNEINGAVKK_	_KNMGEEHSLVNQGQSVDPTNEINGAVKK_	_KNMGEEHSLVNQGQSVDPTNEINGAVKK_	_KNMGEEHSLVNQGQSVDPTNEINGAVKK_	_KNMGEEHSLVNQGQSVDPTNEINGAVKK_	_KNMGEEHSLVNQGQSVDPTNEINGAVKK_	_KNMGEEHSLVNQGQSVDPTNEINGAVKK_	_KNMGEEHSLVNQGQSVDPTNEINGAVKK_	_KNMGEEHSLVNQGQSVDPTNEINGAVKK_	_KNMGEEHSLVNQGQSVDPTNEINGAVKK_	_KNMGEEHSLVNQGQSVDPTNEINGAVKK_	_KNMGEEHSLVNQGQSVDPTNEINGAVKK_	_KNMGEEHSLVNQGQSVDPTNEINGAVKK_	_KNMGEEHSLVNQGQSVDPTNEINGAVKK_	_KNMGEEHSLVNQGQSVDPTNEINGAVKK_	_KNMGEEHSLVNQGQSVDPTNEINGAVKK_	_KNMGEEHSLVNQGQSVDPTNEINGAVKK_	_KNMGEEHSLVNQGQSVDPTNEINGAVKK_	_KNMGEEHSLVNQGQSVDPTNEINGAVKK_	_KNMGEEHSLVNQGQSVDPTNEINGAVKK_	_KNMGEEHSLVNQGQSVDPTNEINGAVKK_	_KNMGEEHSLVNQGQSVDPTNEINGAVKK_	_KNMGEEHSLVNQGQSVDPTNEINGAVKK_	_KNMGEEHSLVNQGQSVDPTNEINGAVKK_	_KNMGEEHSLVNQGQSVDPTNEINGAVKK_	_KNMGEEHSLVNQGQSVDPTNEINGAVKK_	_KNMGEEHSLVNQGQSVDPTNEINGAVKK_	_KNMGEEHSLVNQGQSVDPTNEINGAVKK_	_KNMGEEHSLVNQGQSVDPTNEINGAVKK_	_KNMGEEHSLVNQGQSVDPTNEINGAVKK_	_KNMGEEHSLVNQGQSVDPTNEINGAVKK_	_KNMGEEHSLVNQGQSVDPTNEINGAVKK_	_KNMGEEHSLVNQGQSVDPTNEINGAVKK_	_KNMGEEHSLVNQGQSVDPTNEINGAVKK_	_KNMGEEHSLVNQGQSVDPTNEINGAVKK_	_KNMGEEHSLVNQGQSVDPTNEINGAVKK_	_KNMGEEHSLVNQGQSVDPTNEINGAVKK_	_KNMGEEHSLVNQGQSVDPTNEINGAVKK_	_KNMGEEHSLVNQGQSVDPTNEINGAVKK_	_KNMGEEHSLVNQGQSVDPTNEINGAVKK_	_KNMGEEHSLVNQGQSVDPTNEINGAVKK_	_KNMGEEHSLVNQGQSVDPTNEINGAVKK_	_KNMGEEHSLVNQGQSVDPTNEINGAVKK_	_KNMGEEHSLVNQGQSVDPTNEINGAVKK_	_KNMGEEHSLVNQGQSVDPTNEINGAVKK_	_KNMGEEHSLVNQGQSVDPTNEINGAVKK_	_KNMGEEHSLVNQGQSVDPTNEINGAVKK_	_KNMGEEHSLVNQGQSVDPTNEINGAVKK_	_KNMGEEHSLVNQGQSVDPTNEINGAVKK_	_KNMGEEHSLVNQGQSVDPTNEINGAVKK_	_KNMGEEHSLVNQGQSVDPTNEINGAVKK_	_KNMGEEHSLVNQGQSVDPTNEINGAVKK_	_KNMGEEHSLVNQGQSVDPTNEINGAVKK_	_KNMGEEHSLVNQGQSVDPTNEINGAVKK_	_KNMGEEHSLVNQGQSVDPTNEINGAVKK_	_KNMGEEHSLVNQGQSVDPTNEINGAVKK_	_KNMGEEHSLVNQGQSVDPTNEINGAVKK_	_KNMGEEHSLVNQGQSVDPTNEINGAVKK_	_KNMGEEHSLVNQGQSVDPTNEINGAVKK_	_KNMGEEHSLVNQGQSVDPTNEINGAVKK_	_KNMGEEHSLVNQGQSVDPTNEINGAVKK_	_KNMGEEHSLVNQGQSVDPTNEINGAVKK_	_KNMGEEHSLVNQGQSVDPTNEINGAVKK_	_KNMGEEHSLVNQGQSVDPTNEINGAVKK_	_KNMGEEHSLVNQGQSVDPTNEINGAVKK_	_KNMGEEHSLVNQGQSVDPTNEINGAVKK_	_KNMGEEHSLVNQGQSVDPTNEINGAVKK_	_KNMGEEHSLVNQGQSVDPTNEINGAVKK_	_KNMGEEHSLVNQGQSVDPTNEINGAVKK_	_KNMGEEHSLVNQGQSVDPTNEINGAVKK_	_KNMGEEHSLVNQGQSVDPTNEINGAVKK_	_KNMGEEHSLVNQGQSVDPTNEINGAVKK_	_KNMGEEHSLVNQGQSVDPTNEINGAVKK_	_KNMGEEHSLVNQGQSVDPTNEINGAVKK_	_KNMGEEHSLVNQGQSVDPTNEINGAVKK_	_KNMGEEHSLVNQGQSVDPTNEINGAVKK_	_KNMGEEHSLVNQGQSVDPTNEINGAVKK_	_KNMGEEHSLVNQGQSVDPTNEINGAVKK_	_KNMGEEHSLVNQGQSVDPTNEINGAVKK_	_KNMGEEHSLVNQGQSVDPTNEINGAVKK_	_KNMGEEHSLVNQGQSVDPTNEINGAVKK_	_KNMGEEHSLVNQGQSVDPTNEINGAVKK_	_KNMGEEHSLVNQGQSVDPTNEINGAVKK_	_KNMGEEHSLVNQGQSVDPTNEINGAVKK_	_KNMGEEHSLVNQGQSVDPTNEINGAVKK_	_KNMGEEHSLVNQGQSVDPTNEINGAVKK_	_KNMGEEHSLVNQGQSVDPTNEINGAVKK_	_KNMGEEHSLVNQGQSVDPTNEINGAVKK_	_KNMGEEHSLVNQGQSVDPTNEINGAVKK_	_KNMGEEHSLVNQGQSVDPTNEINGAVKK_	_KNMGEEHSLVNQGQSVDPTNEINGAVKK_	_KNMGEEHSLVNQGQSVDPTNEINGAVKK_	_KNMGEEHSLVNQGQSVDPTNEINGAVKK_	_KNMGEEHSLVNQGQSVDPTNEINGAVKK_	_KNMGEEHSLVNQGQSVDPTNEINGAVKK_	_KNMGEEHSLVNQGQSVDPTNEINGAVKK_	_KNMGEEHSLVNQGQSVDPTNEINGAVKK_	_KNMGEEHSLVNQGQSVDPTNEINGAVKK_	_KNMGEEHSLVNQGQSVDPTNEINGAVKK_	_KNMGEEHSLVNQGQSVDPTNEINGAVKK_	_KNMGEEHSLVNQGQSVDPTNEINGAVKK_	_KNMGEEHSLVNQGQSVDPTNEINGAVKK_	_KNMGEEHSLVNQGQSVDPTNEINGAVKK_	_KNMGEEHSLVNQGQSVDPTNEINGAVKK_	_KNMGEEHSLVNQGQSVDPTNEINGAVKK_	_KNMGEEHSLVNQGQSVDPTNEINGAVKK_	_KNMGEEHSLVNQGQSVDPTNEINGAVKK_	_KNMGEEHSLVNQGQSVDPTNEINGAVKK_	_KNMGEEHSLVNQGQSVDPTNEINGAVKK_	_KNMGEEHSLVNQGQSVDPTNEINGAVKK_	_KNMGEEHSLVNQGQSVDPTNEINGAVKK_	_KNMGEEHSLVNQGQSVDPTNEINGAVKK_	_KNMGEEHSLVNQGQSVDPTNEINGAVKK_	_KNMGEEHSLVNQGQSVDPTNEINGAVKK_	_KNMGEEHSLVNQGQSVDPTNEINGAVKK_	_KNMGEEHSLVNQGQSVDPTNEINGAVKK_	_KNMGEEHSLVNQGQSVDPTNEINGAVKK_	_KNMGEEHSLVNQGQSVDPTNEINGAVKK_	_KNMGEEHSLVNQGQSVDPTNEINGAVKK_	_KNMGEEHSLVNQGQSVDPTNEINGAVKK_	_KNMGEEHSLVNQGQSVDPTNEINGAVKK_	_KNMGEEHSLVNQGQSVDPTNEINGAVKK_	_KNMGEEHSLVNQGQSVDPTNEINGAVKK_	_KNMGEEHSLVNQGQSVDPTNEINGAVKK_	_KNMGEEHSLVNQGQSVDPTNEINGAVKK_	_KNMGEEHSLVNQGQSVDPTNEINGAVKK_	_KNMGEEHSLVNQGQSVDPTNEINGAVKK_	_KNMGEEHSLVNQGQSVDPTNEINGAVKK_	_KNMGEEHSLVNQGQSVDPTNEINGAVKK_	_KNMGEEHSLVNQGQSVDPTNEINGAVKK_	_KNMGEEHSLVNQGQSVDPTNEINGAVKK_	_KNMGEEHSLVNQGQSVDPTNEINGAVKK_	_KNMGEEHSLVNQGQSVDPTNEINGAVKK_	_KNMGEEHSLVNQGQSVDPTNEINGAVKK_	_KNMGEEHSLVNQGQSVDPTNEINGAVKK_	_KNMGEEHSLVNQGQSVDPTNEINGAVKK_	_KNMGEEHSLVNQGQSVDPTNEINGAVKK_	_KNMGEEHSLVNQGQSVDPTNEINGAVKK_	_KNMGEEHSLVNQGQSVDPTNEINGAVKK_	_KNMGEEHSLVNQGQSVDPTNEINGAVKK_	_KNMGEEHSLVNQGQSVDPTNEINGAVKK_	_KNMGEEHSLVNQGQSVDPTNEINGAVKK_	_KNMGEEHSLVNQGQSVDPTNEINGAVKK_	_KNMGEEHSLVNQGQSVDPTNEINGAVKK_	_KNMGEEHSLVNQGQSVDPTNEINGAVKK_	_KNMGEEHSLVNQGQSVDPTNEINGAVKK_	_KNMGEEHSLVNQGQSVDPTNEINGAVKK_	_KNMGEEHSLVNQGQSVDPTNEINGAVKK_	_KNMGEEHSLVNQGQSVDPTNEINGAVKK_	_KNMGEEHSLVNQGQSVDPTNEINGAVKK_	_KNMGEEHSLVNQGQSVDPTNEINGAVKK_	_KNMGEEHSLVNQGQSVDPTNEINGAVKK_	0	0	0	0	0	0	0	0	0	0	0	0	0	0	0	0	0	0	0	0	0	0	0	0	0	0	0	0	0	0	0	0	0	0	0	0	0	0	0	0	0	0	0	0	0	0	0	0	0	0	0	0	0	0	0	0	0	0	0	0	0	0	0	0	0	0	0	0	0	0	0	0	0	0	0	0	0	0	0	0	0	0	0	0	0	0	0	0	0	0	0	0	0	0	0	0	0	0	0	0	0	0	0	0	0	0	0	0	0	0	0	0	0	0	0	0	0	0	0	0	0	0	0	0	0	0	0	0	0	0	0	0	0	0	0	0	0	0	0	0	0	0	0	0	0	0	0	0	0	0	0	0	0	0	0	0	0	0	0	0	0	0	0	0	0	0
P35527	KRT9	Keratin, type I cytoskeletal 9	_QVLDNLTM[Oxidation]EK_.2	_QELNDLTM[Oxidation: 100%]VK_	_QELNDLTM[Oxidation: 100%]VK_	_QELNDLTM[Oxidation: 100%]VK_	_QELNDLTM[Oxidation: 100%]VK_	_QELNDLTM[Oxidation: 100%]VK_	_QELNDLTM[Oxidation: 100%]VK_	_QELNDLTM[Oxidation: 100%]VK_	_QELNDLTM[Oxidation: 100%]VK_	_QELNDLTM[Oxidation: 100%]VK_	_QELNDLTM[Oxidation: 100%]VK_	_QELNDLTM[Oxidation: 100%]VK_	_QELNDLTM[Oxidation: 100%]VK_	_QELNDLTM[Oxidation: 100%]VK_	_QELNDLTM[Oxidation: 100%]VK_	_QELNDLTM[Oxidation: 100%]VK_	_QELNDLTM[Oxidation: 100%]VK_	_QELNDLTM[Oxidation: 100%]VK_	_QELNDLTM[Oxidation: 100%]VK_	_QELNDLTM[Oxidation: 100%]VK_	_QELNDLTM[Oxidation: 100%]VK_	_QELNDLTM[Oxidation: 100%]VK_	_QELNDLTM[Oxidation: 100%]VK_	_QELNDLTM[Oxidation: 100%]VK_	_QELNDLTM[Oxidation: 100%]VK_	_QELNDLTM[Oxidation: 100%]VK_	_QELNDLTM[Oxidation: 100%]VK_	_QELNDLTM[Oxidation: 100%]VK_	_QELNDLTM[Oxidation: 100%]VK_	_QELNDLTM[Oxidation: 100%]VK_	_QELNDLTM[Oxidation: 100%]VK_	_QELNDLTM[Oxidation: 100%]VK_	_QELNDLTM[Oxidation: 100%]VK_	_QELNDLTM[Oxidation: 100%]VK_	_QELNDLTM[Oxidation: 100%]VK_	_QELNDLTM[Oxidation: 100%]VK_	_QELNDLTM[Oxidation: 100%]VK_	_QELNDLTM[Oxidation: 100%]VK_	_QELNDLTM[Oxidation: 100%]VK_	_QELNDLTM[Oxidation: 100%]VK_	_QELNDLTM[Oxidation: 100%]VK_	_QELNDLTM[Oxidation: 100%]VK_	_QELNDLTM[Oxidation: 100%]VK_	_QELNDLTM[Oxidation: 100%]VK_	_QELNDLTM[Oxidation: 100%]VK_	_QELNDLTM[Oxidation: 100%]VK_	_QELNDLTM[Oxidation: 100%]VK_	_QELNDLTM[Oxidation: 100%]VK_	_QELNDLTM[Oxidation: 100%]VK_	_QELNDLTM[Oxidation: 100%]VK_	_QELNDLTM[Oxidation: 100%]VK_	_QELNDLTM[Oxidation: 100%]VK_	_QELNDLTM[Oxidation: 100%]VK_	_QELNDLTM[Oxidation: 100%]VK_	_QELNDLTM[Oxidation: 100%]VK_	_QELNDLTM[Oxidation: 100%]VK_	_QELNDLTM[Oxidation: 100%]VK_	_QELNDLTM[Oxidation: 100%]VK_	_QELNDLTM[Oxidation: 100%]VK_	_QELNDLTM[Oxidation: 100%]VK_	_QELNDLTM[Oxidation: 100%]VK_	_QELNDLTM[Oxidation: 100%]VK_	_QELNDLTM[Oxidation: 100%]VK_	_QELNDLTM[Oxidation: 100%]VK_	_QELNDLTM[Oxidation: 100%]VK_	_QELNDLTM[Oxidation: 100%]VK_	_QELNDLTM[Oxidation: 100%]VK_	_QELNDLTM[Oxidation: 100%]VK_	_QELNDLTM[Oxidation: 100%]VK_	_QELNDLTM[Oxidation: 100%]VK_	_QELNDLTM[Oxidation: 100%]VK_	_QELNDLTM[Oxidation: 100%]VK_	_QELNDLTM[Oxidation: 100%]VK_	_QELNDLTM[Oxidation: 100%]VK_	_QELNDLTM[Oxidation: 100%]VK_	_QELNDLTM[Oxidation: 100%]VK_	_QELNDLTM[Oxidation: 100%]VK_	_QELNDLTM[Oxidation: 100%]VK_	_QELNDLTM[Oxidation: 100%]VK_	_QELNDLTM[Oxidation: 100%]VK_	_QELNDLTM[Oxidation: 100%]VK_	_QELNDLTM[Oxidation: 100%]VK_	_QELNDLTM[Oxidation: 100%]VK_	_QELNDLTM[Oxidation: 100%]VK_	_QELNDLTM[Oxidation: 100%]VK_	_QELNDLTM[Oxidation: 100%]VK_	_QELNDLTM[Oxidation: 100%]VK_	_QELNDLTM[Oxidation: 100%]VK_	_QELNDLTM[Oxidation: 100%]VK_	_QELNDLTM[Oxidation: 100%]VK_	_QELNDLTM[Oxidation: 100%]VK_	_QELNDLTM[Oxidation: 100%]VK_	_QELNDLTM[Oxidation: 100%]VK_	_QELNDLTM[Oxidation: 100%]VK_	_QELNDLTM[Oxidation: 100%]VK_	_QELNDLTM[Oxidation: 100%]VK_	_QELNDLTM[Oxidation: 100%]VK_	_QELNDLTM[Oxidation: 100%]VK_	_QELNDLTM[Oxidation: 100%]VK_	_QELNDLTM[Oxidation: 100%]VK_	_QELNDLTM[Oxidation: 100%]VK_	_QELNDLTM[Oxidation: 100%]VK_	_QELNDLTM[Oxidation: 100%]VK_	_QELNDLTM[Oxidation: 100%]VK_	_QELNDLTM[Oxidation: 100%]VK_	_QELNDLTM[Oxidation: 100%]VK_	_QELNDLTM[Oxidation: 100%]VK_	_QELNDLTM[Oxidation: 100%]VK_	_QELNDLTM[Oxidation: 100%]VK_	_QELNDLTM[Oxidation: 100%]VK_	_QELNDLTM[Oxidation: 100%]VK_	_QELNDLTM[Oxidation: 100%]VK_	_QELNDLTM[Oxidation: 100%]VK_	_QELNDLTM[Oxidation: 100%]VK_	_QELNDLTM[Oxidation: 100%]VK_	_QELNDLTM[Oxidation: 100%]VK_	_QELNDLTM[Oxidation: 100%]VK_	_QELNDLTM[Oxidation: 100%]VK_	_QELNDLTM[Oxidation: 100%]VK_	_QELNDLTM[Oxidation: 100%]VK_	_QELNDLTM[Oxidation: 100%]VK_	_QELNDLTM[Oxidation: 100%]VK_	_QELNDLTM[Oxidation: 100%]VK_	_QELNDLTM[Oxidation: 100%]VK_	_QELNDLTM[Oxidation: 100%]VK_	_QELNDLTM[Oxidation: 100%]VK_	_QELNDLTM[Oxidation: 100%]VK_	_QELNDLTM[Oxidation: 100%]VK_	_QELNDLTM[Oxidation: 100%]VK_	_QELNDLTM[Oxidation: 100%]VK_	_QELNDLTM[Oxidation: 100%]VK_	_QELNDLTM[Oxidation: 100%]VK_	_QELNDLTM[Oxidation: 100%]VK_	_QELNDLTM[Oxidation: 100%]VK_	_QELNDLTM[Oxidation: 100%]VK_	_QELNDLTM[Oxidation: 100%]VK_	_QELNDLTM[Oxidation: 100%]VK_	_QELNDLTM[Oxidation: 100%]VK_	_QELNDLTM[Oxidation: 100%]VK_	_QELNDLTM[Oxidation: 100%]VK_	_QELNDLTM[Oxidation: 100%]VK_	_QELNDLTM[Oxidation: 100%]VK_	_QELNDLTM[Oxidation: 100%]VK_	_QELNDLTM[Oxidation: 100%]VK_	_QELNDLTM[Oxidation: 100%]VK_	_QELNDLTM[Oxidation: 100%]VK_	_QELNDLTM[Oxidation: 100%]VK_	_QELNDLTM[Oxidation: 100%]VK_	_QELNDLTM[Oxidation: 100%]VK_	_QELNDLTM[Oxidation: 100%]VK_	_QELNDLTM[Oxidation: 100%]VK_	_QELNDLTM[Oxidation: 100%]VK_	_QELNDLTM[Oxidation: 100%]VK_	_QELNDLTM[Oxidation: 100%]VK_	_QELNDLTM[Oxidation: 100%]VK_	_QELNDLTM[Oxidation: 100%]VK_	_QELNDLTM[Oxidation: 100%]VK_	_QELNDLTM[Oxidation: 100%]VK_	_QELNDLTM[Oxidation: 100%]VK_	_QELNDLTM[Oxidation: 100%]VK_	_QELNDLTM[Oxidation: 100%]VK_	_QELNDLTM[Oxidation: 100%]VK_	_QELNDLTM[Oxidation: 100%]VK_	_QELNDLTM[Oxidation: 100%]VK_	_QELNDLTM[Oxidation: 100%]VK_	_QELNDLTM[Oxidation: 100%]VK_	_QELNDLTM[Oxidation: 100%]VK_	0	0	0	0	0	0	0	0	0	0	0	0	0	0	0	0	0	0	0	0	0	0	0	0	0	0	0	0	0	0	0	0	0	0	0	0	0	0	0	0	0	0	0	0	0	0	0	0	0	0	0	0	0	0	0	0	0	0	0	0	0	0	0	0	0	0	0	0	0	0	0	0	0	0	0	0	0	0	0	0	0	0	0	0	0	0	0	0	0	0	0	0	0	0	0	0	0	0	0	0	0	0	0	0	0	0	0	0	0	0	0	0	0	0	0	0	0	0	0	0	0	0	0	0	0	0	0	0	0	0	0	0	0	0	0	0	0	0	0	0	0	0	0	0	0	0	0	0	0	0	0	0	0	0	0	0	0	0	0	0	0	0	0	0	0	0
P35527	KRT9	Keratin, type I cytoskeletal 9	_VQALEEANNDLENK_.3	_EQELNAANELNVDK_	_EQELNAANELNVDK_	_EQELNAANELNVDK_	_EQELNAANELNVDK_	_EQELNAANELNVDK_	_EQELNAANELNVDK_	_EQELNAANELNVDK_	_EQELNAANELNVDK_	_EQELNAANELNVDK_	_EQELNAANELNVDK_	_EQELNAANELNVDK_	_EQELNAANELNVDK_	_EQELNAANELNVDK_	_EQELNAANELNVDK_	_EQELNAANELNVDK_	_EQELNAANELNVDK_	_EQELNAANELNVDK_	_EQELNAANELNVDK_	_EQELNAANELNVDK_	_EQELNAANELNVDK_	_EQELNAANELNVDK_	_EQELNAANELNVDK_	_EQELNAANELNVDK_	_EQELNAANELNVDK_	_EQELNAANELNVDK_	_EQELNAANELNVDK_	_EQELNAANELNVDK_	_EQELNAANELNVDK_	_EQELNAANELNVDK_	_EQELNAANELNVDK_	_EQELNAANELNVDK_	_EQELNAANELNVDK_	_EQELNAANELNVDK_	_EQELNAANELNVDK_	_EQELNAANELNVDK_	_EQELNAANELNVDK_	_EQELNAANELNVDK_	_EQELNAANELNVDK_	_EQELNAANELNVDK_	_EQELNAANELNVDK_	_EQELNAANELNVDK_	_EQELNAANELNVDK_	_EQELNAANELNVDK_	_EQELNAANELNVDK_	_EQELNAANELNVDK_	_EQELNAANELNVDK_	_EQELNAANELNVDK_	_EQELNAANELNVDK_	_EQELNAANELNVDK_	_EQELNAANELNVDK_	_EQELNAANELNVDK_	_EQELNAANELNVDK_	_EQELNAANELNVDK_	_EQELNAANELNVDK_	_EQELNAANELNVDK_	_EQELNAANELNVDK_	_EQELNAANELNVDK_	_EQELNAANELNVDK_	_EQELNAANELNVDK_	_EQELNAANELNVDK_	_EQELNAANELNVDK_	_EQELNAANELNVDK_	_EQELNAANELNVDK_	_EQELNAANELNVDK_	_EQELNAANELNVDK_	_EQELNAANELNVDK_	_EQELNAANELNVDK_	_EQELNAANELNVDK_	_EQELNAANELNVDK_	_EQELNAANELNVDK_	_EQELNAANELNVDK_	_EQELNAANELNVDK_	_EQELNAANELNVDK_	_EQELNAANELNVDK_	_EQELNAANELNVDK_	_EQELNAANELNVDK_	_EQELNAANELNVDK_	_EQELNAANELNVDK_	_EQELNAANELNVDK_	_EQELNAANELNVDK_	_EQELNAANELNVDK_	_EQELNAANELNVDK_	_EQELNAANELNVDK_	_EQELNAANELNVDK_	_EQELNAANELNVDK_	_EQELNAANELNVDK_	_EQELNAANELNVDK_	_EQELNAANELNVDK_	_EQELNAANELNVDK_	_EQELNAANELNVDK_	_EQELNAANELNVDK_	_EQELNAANELNVDK_	_EQELNAANELNVDK_	_EQELNAANELNVDK_	_EQELNAANELNVDK_	_EQELNAANELNVDK_	_EQELNAANELNVDK_	_EQELNAANELNVDK_	_EQELNAANELNVDK_	_EQELNAANELNVDK_	_EQELNAANELNVDK_	_EQELNAANELNVDK_	_EQELNAANELNVDK_	_EQELNAANELNVDK_	_EQELNAANELNVDK_	_EQELNAANELNVDK_	_EQELNAANELNVDK_	_EQELNAANELNVDK_	_EQELNAANELNVDK_	_EQELNAANELNVDK_	_EQELNAANELNVDK_	_EQELNAANELNVDK_	_EQELNAANELNVDK_	_EQELNAANELNVDK_	_EQELNAANELNVDK_	_EQELNAANELNVDK_	_EQELNAANELNVDK_	_EQELNAANELNVDK_	_EQELNAANELNVDK_	_EQELNAANELNVDK_	_EQELNAANELNVDK_	_EQELNAANELNVDK_	_EQELNAANELNVDK_	_EQELNAANELNVDK_	_EQELNAANELNVDK_	_EQELNAANELNVDK_	_EQELNAANELNVDK_	_EQELNAANELNVDK_	_EQELNAANELNVDK_	_EQELNAANELNVDK_	_EQELNAANELNVDK_	_EQELNAANELNVDK_	_EQELNAANELNVDK_	_EQELNAANELNVDK_	_EQELNAANELNVDK_	_EQELNAANELNVDK_	_EQELNAANELNVDK_	_EQELNAANELNVDK_	_EQELNAANELNVDK_	_EQELNAANELNVDK_	_EQELNAANELNVDK_	_EQELNAANELNVDK_	_EQELNAANELNVDK_	_EQELNAANELNVDK_	_EQELNAANELNVDK_	_EQELNAANELNVDK_	_EQELNAANELNVDK_	_EQELNAANELNVDK_	_EQELNAANELNVDK_	_EQELNAANELNVDK_	_EQELNAANELNVDK_	_EQELNAANELNVDK_	_EQELNAANELNVDK_	_EQELNAANELNVDK_	_EQELNAANELNVDK_	_EQELNAANELNVDK_	_EQELNAANELNVDK_	_EQELNAANELNVDK_	_EQELNAANELNVDK_	_EQELNAANELNVDK_	_EQELNAANELNVDK_	_EQELNAANELNVDK_	_EQELNAANELNVDK_	_EQELNAANELNVDK_	_EQELNAANELNVDK_	_EQELNAANELNVDK_	0	0	0	0	0	0	0	0	0	0	0	0	0	0	0	0	0	0	0	0	0	0	0	0	0	0	0	0	0	0	0	0	0	0	0	0	0	0	0	0	0	0	0	0	0	0	0	0	0	0	0	0	0	0	0	0	0	0	0	0	0	0	0	0	0	0	0	0	0	0	0	0	0	0	0	0	0	0	0	0	0	0	0	0	0	0	0	0	0	0	0	0	0	0	0	0	0	0	0	0	0	0	0	0	0	0	0	0	0	0	0	0	0	0	0	0	0	0	0	0	0	0	0	0	0	0	0	0	0	0	0	0	0	0	0	0	0	0	0	0	0	0	0	0	0	0	0	0	0	0	0	0	0	0	0	0	0	0	0	0	0	0	0	0	0	0
P35527	KRT9	Keratin, type I cytoskeletal 9	_VQALEEANNDLENK_.2	_EQELNAANELNVDK_	_EQELNAANELNVDK_	_EQELNAANELNVDK_	_EQELNAANELNVDK_	_EQELNAANELNVDK_	_EQELNAANELNVDK_	_EQELNAANELNVDK_	_EQELNAANELNVDK_	_EQELNAANELNVDK_	_EQELNAANELNVDK_	_EQELNAANELNVDK_	_EQELNAANELNVDK_	_EQELNAANELNVDK_	_EQELNAANELNVDK_	_EQELNAANELNVDK_	NaN	_EQELNAANELNVDK_	_EQELNAANELNVDK_	_EQELNAANELNVDK_	_EQELNAANELNVDK_	_EQELNAANELNVDK_	NaN	_EQELNAANELNVDK_	_EQELNAANELNVDK_	_EQELNAANELNVDK_	_EQELNAANELNVDK_	_EQELNAANELNVDK_	_EQELNAANELNVDK_	_EQELNAANELNVDK_	_EQELNAANELNVDK_	_EQELNAANELNVDK_	_EQELNAANELNVDK_	_EQELNAANELNVDK_	_EQELNAANELNVDK_	_EQELNAANELNVDK_	_EQELNAANELNVDK_	_EQELNAANELNVDK_	_EQELNAANELNVDK_	_EQELNAANELNVDK_	_EQELNAANELNVDK_	_EQELNAANELNVDK_	_EQELNAANELNVDK_	_EQELNAANELNVDK_	_EQELNAANELNVDK_	_EQELNAANELNVDK_	_EQELNAANELNVDK_	_EQELNAANELNVDK_	_EQELNAANELNVDK_	_EQELNAANELNVDK_	_EQELNAANELNVDK_	_EQELNAANELNVDK_	_EQELNAANELNVDK_	_EQELNAANELNVDK_	_EQELNAANELNVDK_	_EQELNAANELNVDK_	_EQELNAANELNVDK_	_EQELNAANELNVDK_	_EQELNAANELNVDK_	_EQELNAANELNVDK_	_EQELNAANELNVDK_	_EQELNAANELNVDK_	_EQELNAANELNVDK_	_EQELNAANELNVDK_	_EQELNAANELNVDK_	_EQELNAANELNVDK_	_EQELNAANELNVDK_	_EQELNAANELNVDK_	_EQELNAANELNVDK_	_EQELNAANELNVDK_	_EQELNAANELNVDK_	_EQELNAANELNVDK_	_EQELNAANELNVDK_	_EQELNAANELNVDK_	_EQELNAANELNVDK_	_EQELNAANELNVDK_	_EQELNAANELNVDK_	_EQELNAANELNVDK_	_EQELNAANELNVDK_	_EQELNAANELNVDK_	_EQELNAANELNVDK_	_EQELNAANELNVDK_	_EQELNAANELNVDK_	_EQELNAANELNVDK_	_EQELNAANELNVDK_	_EQELNAANELNVDK_	_EQELNAANELNVDK_	_EQELNAANELNVDK_	_EQELNAANELNVDK_	_EQELNAANELNVDK_	_EQELNAANELNVDK_	_EQELNAANELNVDK_	_EQELNAANELNVDK_	_EQELNAANELNVDK_	_EQELNAANELNVDK_	_EQELNAANELNVDK_	_EQELNAANELNVDK_	_EQELNAANELNVDK_	_EQELNAANELNVDK_	_EQELNAANELNVDK_	_EQELNAANELNVDK_	_EQELNAANELNVDK_	_EQELNAANELNVDK_	_EQELNAANELNVDK_	_EQELNAANELNVDK_	_EQELNAANELNVDK_	_EQELNAANELNVDK_	_EQELNAANELNVDK_	_EQELNAANELNVDK_	_EQELNAANELNVDK_	_EQELNAANELNVDK_	_EQELNAANELNVDK_	_EQELNAANELNVDK_	_EQELNAANELNVDK_	_EQELNAANELNVDK_	_EQELNAANELNVDK_	_EQELNAANELNVDK_	_EQELNAANELNVDK_	_EQELNAANELNVDK_	_EQELNAANELNVDK_	_EQELNAANELNVDK_	_EQELNAANELNVDK_	_EQELNAANELNVDK_	_EQELNAANELNVDK_	_EQELNAANELNVDK_	_EQELNAANELNVDK_	_EQELNAANELNVDK_	_EQELNAANELNVDK_	_EQELNAANELNVDK_	_EQELNAANELNVDK_	_EQELNAANELNVDK_	_EQELNAANELNVDK_	_EQELNAANELNVDK_	_EQELNAANELNVDK_	_EQELNAANELNVDK_	_EQELNAANELNVDK_	_EQELNAANELNVDK_	_EQELNAANELNVDK_	_EQELNAANELNVDK_	_EQELNAANELNVDK_	_EQELNAANELNVDK_	_EQELNAANELNVDK_	_EQELNAANELNVDK_	_EQELNAANELNVDK_	_EQELNAANELNVDK_	_EQELNAANELNVDK_	_EQELNAANELNVDK_	_EQELNAANELNVDK_	_EQELNAANELNVDK_	_EQELNAANELNVDK_	_EQELNAANELNVDK_	_EQELNAANELNVDK_	_EQELNAANELNVDK_	_EQELNAANELNVDK_	_EQELNAANELNVDK_	_EQELNAANELNVDK_	_EQELNAANELNVDK_	_EQELNAANELNVDK_	_EQELNAANELNVDK_	_EQELNAANELNVDK_	_EQELNAANELNVDK_	_EQELNAANELNVDK_	_EQELNAANELNVDK_	_EQELNAANELNVDK_	_EQELNAANELNVDK_	_EQELNAANELNVDK_	_EQELNAANELNVDK_	0	0	0	0	0	0	0	0	0	0	0	0	0	0	0	NA	0	0	0	0	0	NA	0	0	0	0	0	0	0	0	0	0	0	0	0	0	0	0	0	0	0	0	0	0	0	0	0	0	0	0	0	0	0	0	0	0	0	0	0	0	0	0	0	0	0	0	0	0	0	0	0	0	0	0	0	0	0	0	0	0	0	0	0	0	0	0	0	0	0	0	0	0	0	0	0	0	0	0	0	0	0	0	0	0	0	0	0	0	0	0	0	0	0	0	0	0	0	0	0	0	0	0	0	0	0	0	0	0	0	0	0	0	0	0	0	0	0	0	0	0	0	0	0	0	0	0	0	0	0	0	0	0	0	0	0	0	0	0	0	0	0	0	0	0	0	0
P35527	KRT9	Keratin, type I cytoskeletal 9	_FEMEQNLR_.2	_FEEQNMLR_	_FEEQNMLR_	_FEEQNMLR_	_FEEQNMLR_	_FEEQNMLR_	_FEEQNMLR_	_FEEQNMLR_	_FEEQNMLR_	_FEEQNMLR_	_FEEQNMLR_	_FEEQNMLR_	_FEEQNMLR_	_FEEQNMLR_	_FEEQNMLR_	_FEEQNMLR_	_FEEQNMLR_	_FEEQNMLR_	_FEEQNMLR_	_FEEQNMLR_	_FEEQNMLR_	_FEEQNMLR_	_FEEQNMLR_	_FEEQNMLR_	_FEEQNMLR_	_FEEQNMLR_	_FEEQNMLR_	_FEEQNMLR_	_FEEQNMLR_	_FEEQNMLR_	_FEEQNMLR_	_FEEQNMLR_	_FEEQNMLR_	_FEEQNMLR_	_FEEQNMLR_	_FEEQNMLR_	_FEEQNMLR_	_FEEQNMLR_	_FEEQNMLR_	_FEEQNMLR_	_FEEQNMLR_	_FEEQNMLR_	_FEEQNMLR_	_FEEQNMLR_	_FEEQNMLR_	_FEEQNMLR_	_FEEQNMLR_	_FEEQNMLR_	_FEEQNMLR_	_FEEQNMLR_	_FEEQNMLR_	_FEEQNMLR_	_FEEQNMLR_	_FEEQNMLR_	_FEEQNMLR_	_FEEQNMLR_	_FEEQNMLR_	_FEEQNMLR_	_FEEQNMLR_	_FEEQNMLR_	_FEEQNMLR_	_FEEQNMLR_	_FEEQNMLR_	_FEEQNMLR_	_FEEQNMLR_	_FEEQNMLR_	_FEEQNMLR_	_FEEQNMLR_	_FEEQNMLR_	_FEEQNMLR_	_FEEQNMLR_	_FEEQNMLR_	_FEEQNMLR_	_FEEQNMLR_	_FEEQNMLR_	_FEEQNMLR_	_FEEQNMLR_	_FEEQNMLR_	_FEEQNMLR_	_FEEQNMLR_	_FEEQNMLR_	_FEEQNMLR_	_FEEQNMLR_	_FEEQNMLR_	_FEEQNMLR_	_FEEQNMLR_	_FEEQNMLR_	_FEEQNMLR_	_FEEQNMLR_	_FEEQNMLR_	_FEEQNMLR_	_FEEQNMLR_	_FEEQNMLR_	_FEEQNMLR_	_FEEQNMLR_	_FEEQNMLR_	_FEEQNMLR_	_FEEQNMLR_	_FEEQNMLR_	_FEEQNMLR_	_FEEQNMLR_	_FEEQNMLR_	_FEEQNMLR_	_FEEQNMLR_	_FEEQNMLR_	_FEEQNMLR_	_FEEQNMLR_	_FEEQNMLR_	_FEEQNMLR_	_FEEQNMLR_	_FEEQNMLR_	_FEEQNMLR_	_FEEQNMLR_	_FEEQNMLR_	_FEEQNMLR_	_FEEQNMLR_	_FEEQNMLR_	_FEEQNMLR_	_FEEQNMLR_	_FEEQNMLR_	_FEEQNMLR_	_FEEQNMLR_	_FEEQNMLR_	_FEEQNMLR_	_FEEQNMLR_	_FEEQNMLR_	_FEEQNMLR_	_FEEQNMLR_	_FEEQNMLR_	_FEEQNMLR_	_FEEQNMLR_	_FEEQNMLR_	_FEEQNMLR_	_FEEQNMLR_	_FEEQNMLR_	_FEEQNMLR_	_FEEQNMLR_	_FEEQNMLR_	_FEEQNMLR_	_FEEQNMLR_	_FEEQNMLR_	_FEEQNMLR_	_FEEQNMLR_	_FEEQNMLR_	_FEEQNMLR_	_FEEQNMLR_	_FEEQNMLR_	_FEEQNMLR_	_FEEQNMLR_	_FEEQNMLR_	_FEEQNMLR_	_FEEQNMLR_	_FEEQNMLR_	_FEEQNMLR_	_FEEQNMLR_	_FEEQNMLR_	_FEEQNMLR_	_FEEQNMLR_	_FEEQNMLR_	_FEEQNMLR_	_FEEQNMLR_	_FEEQNMLR_	_FEEQNMLR_	_FEEQNMLR_	_FEEQNMLR_	_FEEQNMLR_	_FEEQNMLR_	0	0	0	0	0	0	0	0	0	0	0	0	0	0	0	0	0	0	0	0	0	0	0	0	0	0	0	0	0	0	0	0	0	0	0	0	0	0	0	0	0	0	0	0	0	0	0	0	0	0	0	0	0	0	0	0	0	0	0	0	0	0	0	0	0	0	0	0	0	0	0	0	0	0	0	0	0	0	0	0	0	0	0	0	0	0	0	0	0	0	0	0	0	0	0	0	0	0	0	0	0	0	0	0	0	0	0	0	0	0	0	0	0	0	0	0	0	0	0	0	0	0	0	0	0	0	0	0	0	0	0	0	0	0	0	0	0	0	0	0	0	0	0	0	0	0	0	0	0	0	0	0	0	0	0	0	0	0	0	0	0	0	0	0	0	0
P35527	KRT9	Keratin, type I cytoskeletal 9	_HGVQELEIELQSQLSKK_.3	_QGVQLSEIELHQSLEKK_	_QGVQLSEIELHQSLEKK_	_QGVQLSEIELHQSLEKK_	_QGVQLSEIELHQSLEKK_	_QGVQLSEIELHQSLEKK_	_QGVQLSEIELHQSLEKK_	_QGVQLSEIELHQSLEKK_	_QGVQLSEIELHQSLEKK_	_QGVQLSEIELHQSLEKK_	_QGVQLSEIELHQSLEKK_	_QGVQLSEIELHQSLEKK_	_QGVQLSEIELHQSLEKK_	_QGVQLSEIELHQSLEKK_	_QGVQLSEIELHQSLEKK_	_QGVQLSEIELHQSLEKK_	_QGVQLSEIELHQSLEKK_	_QGVQLSEIELHQSLEKK_	_QGVQLSEIELHQSLEKK_	_QGVQLSEIELHQSLEKK_	_QGVQLSEIELHQSLEKK_	_QGVQLSEIELHQSLEKK_	_QGVQLSEIELHQSLEKK_	_QGVQLSEIELHQSLEKK_	_QGVQLSEIELHQSLEKK_	_QGVQLSEIELHQSLEKK_	_QGVQLSEIELHQSLEKK_	_QGVQLSEIELHQSLEKK_	_QGVQLSEIELHQSLEKK_	_QGVQLSEIELHQSLEKK_	_QGVQLSEIELHQSLEKK_	_QGVQLSEIELHQSLEKK_	_QGVQLSEIELHQSLEKK_	_QGVQLSEIELHQSLEKK_	_QGVQLSEIELHQSLEKK_	_QGVQLSEIELHQSLEKK_	_QGVQLSEIELHQSLEKK_	_QGVQLSEIELHQSLEKK_	_QGVQLSEIELHQSLEKK_	_QGVQLSEIELHQSLEKK_	_QGVQLSEIELHQSLEKK_	_QGVQLSEIELHQSLEKK_	_QGVQLSEIELHQSLEKK_	_QGVQLSEIELHQSLEKK_	_QGVQLSEIELHQSLEKK_	_QGVQLSEIELHQSLEKK_	_QGVQLSEIELHQSLEKK_	_QGVQLSEIELHQSLEKK_	_QGVQLSEIELHQSLEKK_	_QGVQLSEIELHQSLEKK_	_QGVQLSEIELHQSLEKK_	_QGVQLSEIELHQSLEKK_	_QGVQLSEIELHQSLEKK_	_QGVQLSEIELHQSLEKK_	_QGVQLSEIELHQSLEKK_	_QGVQLSEIELHQSLEKK_	_QGVQLSEIELHQSLEKK_	_QGVQLSEIELHQSLEKK_	_QGVQLSEIELHQSLEKK_	_QGVQLSEIELHQSLEKK_	_QGVQLSEIELHQSLEKK_	_QGVQLSEIELHQSLEKK_	_QGVQLSEIELHQSLEKK_	_QGVQLSEIELHQSLEKK_	_QGVQLSEIELHQSLEKK_	_QGVQLSEIELHQSLEKK_	_QGVQLSEIELHQSLEKK_	_QGVQLSEIELHQSLEKK_	_QGVQLSEIELHQSLEKK_	_QGVQLSEIELHQSLEKK_	_QGVQLSEIELHQSLEKK_	_QGVQLSEIELHQSLEKK_	_QGVQLSEIELHQSLEKK_	_QGVQLSEIELHQSLEKK_	_QGVQLSEIELHQSLEKK_	_QGVQLSEIELHQSLEKK_	_QGVQLSEIELHQSLEKK_	_QGVQLSEIELHQSLEKK_	_QGVQLSEIELHQSLEKK_	_QGVQLSEIELHQSLEKK_	_QGVQLSEIELHQSLEKK_	_QGVQLSEIELHQSLEKK_	_QGVQLSEIELHQSLEKK_	_QGVQLSEIELHQSLEKK_	_QGVQLSEIELHQSLEKK_	_QGVQLSEIELHQSLEKK_	_QGVQLSEIELHQSLEKK_	_QGVQLSEIELHQSLEKK_	_QGVQLSEIELHQSLEKK_	_QGVQLSEIELHQSLEKK_	_QGVQLSEIELHQSLEKK_	_QGVQLSEIELHQSLEKK_	_QGVQLSEIELHQSLEKK_	_QGVQLSEIELHQSLEKK_	_QGVQLSEIELHQSLEKK_	_QGVQLSEIELHQSLEKK_	_QGVQLSEIELHQSLEKK_	_QGVQLSEIELHQSLEKK_	_QGVQLSEIELHQSLEKK_	_QGVQLSEIELHQSLEKK_	_QGVQLSEIELHQSLEKK_	_QGVQLSEIELHQSLEKK_	_QGVQLSEIELHQSLEKK_	_QGVQLSEIELHQSLEKK_	_QGVQLSEIELHQSLEKK_	_QGVQLSEIELHQSLEKK_	_QGVQLSEIELHQSLEKK_	_QGVQLSEIELHQSLEKK_	_QGVQLSEIELHQSLEKK_	_QGVQLSEIELHQSLEKK_	_QGVQLSEIELHQSLEKK_	_QGVQLSEIELHQSLEKK_	_QGVQLSEIELHQSLEKK_	_QGVQLSEIELHQSLEKK_	_QGVQLSEIELHQSLEKK_	_QGVQLSEIELHQSLEKK_	_QGVQLSEIELHQSLEKK_	_QGVQLSEIELHQSLEKK_	_QGVQLSEIELHQSLEKK_	_QGVQLSEIELHQSLEKK_	_QGVQLSEIELHQSLEKK_	_QGVQLSEIELHQSLEKK_	_QGVQLSEIELHQSLEKK_	_QGVQLSEIELHQSLEKK_	_QGVQLSEIELHQSLEKK_	_QGVQLSEIELHQSLEKK_	_QGVQLSEIELHQSLEKK_	_QGVQLSEIELHQSLEKK_	_QGVQLSEIELHQSLEKK_	_QGVQLSEIELHQSLEKK_	_QGVQLSEIELHQSLEKK_	_QGVQLSEIELHQSLEKK_	_QGVQLSEIELHQSLEKK_	_QGVQLSEIELHQSLEKK_	_QGVQLSEIELHQSLEKK_	_QGVQLSEIELHQSLEKK_	_QGVQLSEIELHQSLEKK_	_QGVQLSEIELHQSLEKK_	_QGVQLSEIELHQSLEKK_	_QGVQLSEIELHQSLEKK_	_QGVQLSEIELHQSLEKK_	_QGVQLSEIELHQSLEKK_	_QGVQLSEIELHQSLEKK_	_QGVQLSEIELHQSLEKK_	_QGVQLSEIELHQSLEKK_	_QGVQLSEIELHQSLEKK_	_QGVQLSEIELHQSLEKK_	_QGVQLSEIELHQSLEKK_	_QGVQLSEIELHQSLEKK_	_QGVQLSEIELHQSLEKK_	_QGVQLSEIELHQSLEKK_	_QGVQLSEIELHQSLEKK_	_QGVQLSEIELHQSLEKK_	_QGVQLSEIELHQSLEKK_	_QGVQLSEIELHQSLEKK_	_QGVQLSEIELHQSLEKK_	_QGVQLSEIELHQSLEKK_	_QGVQLSEIELHQSLEKK_	_QGVQLSEIELHQSLEKK_	_QGVQLSEIELHQSLEKK_	_QGVQLSEIELHQSLEKK_	_QGVQLSEIELHQSLEKK_	_QGVQLSEIELHQSLEKK_	_QGVQLSEIELHQSLEKK_	_QGVQLSEIELHQSLEKK_	_QGVQLSEIELHQSLEKK_	_QGVQLSEIELHQSLEKK_	0	0	0	0	0	0	0	0	0	0	0	0	0	0	0	0	0	0	0	0	0	0	0	0	0	0	0	0	0	0	0	0	0	0	0	0	0	0	0	0	0	0	0	0	0	0	0	0	0	0	0	0	0	0	0	0	0	0	0	0	0	0	0	0	0	0	0	0	0	0	0	0	0	0	0	0	0	0	0	0	0	0	0	0	0	0	0	0	0	0	0	0	0	0	0	0	0	0	0	0	0	0	0	0	0	0	0	0	0	0	0	0	0	0	0	0	0	0	0	0	0	0	0	0	0	0	0	0	0	0	0	0	0	0	0	0	0	0	0	0	0	0	0	0	0	0	0	0	0	0	0	0	0	0	0	0	0	0	0	0	0	0	0	0	0	0
P35527	KRT9	Keratin, type I cytoskeletal 9	_DQIVDLTVGN[Deamidated]NK_.2	_VTQVN[Deamidated: 99,4%]LIDGDN[Deamidated: 0,6%]K_	_VTQVN[Deamidated: 72,5%]LIDGDN[Deamidated: 27,5%]K_	_VTQVN[Deamidated: 87,5%]LIDGDN[Deamidated: 12,5%]K_	_VTQVN[Deamidated: 99,4%]LIDGDN[Deamidated: 0,6%]K_	_VTQVN[Deamidated: 99,7%]LIDGDN[Deamidated: 0,3%]K_	_VTQVN[Deamidated: 98,9%]LIDGDN[Deamidated: 1,1%]K_	_VTQVN[Deamidated: 77,7%]LIDGDN[Deamidated: 22,3%]K_	_VTQVN[Deamidated: 94,8%]LIDGDN[Deamidated: 5,2%]K_	_VTQVN[Deamidated: 99,9%]LIDGDN[Deamidated: 0,1%]K_	_VTQVN[Deamidated: 73,9%]LIDGDN[Deamidated: 26,1%]K_	_VTQVN[Deamidated: 99,6%]LIDGDN[Deamidated: 0,4%]K_	_VTQVN[Deamidated: 99,6%]LIDGDN[Deamidated: 0,4%]K_	_VTQVN[Deamidated: 94,8%]LIDGDN[Deamidated: 5,2%]K_	_VTQVN[Deamidated: 92,7%]LIDGDN[Deamidated: 7,3%]K_	_VTQVN[Deamidated: 97,6%]LIDGDN[Deamidated: 2,4%]K_	_VTQVN[Deamidated: 98,9%]LIDGDN[Deamidated: 1,1%]K_	_VTQVN[Deamidated: 50%]LIDGDN[Deamidated: 50%]K_	_VTQVN[Deamidated: 88,5%]LIDGDN[Deamidated: 11,5%]K_	_VTQVN[Deamidated: 50%]LIDGDN[Deamidated: 50%]K_	_VTQVN[Deamidated: 39,1%]LIDGDN[Deamidated: 60,9%]K_	_VTQVN[Deamidated: 98,3%]LIDGDN[Deamidated: 1,7%]K_	_VTQVN[Deamidated: 93,5%]LIDGDN[Deamidated: 6,5%]K_	_VTQVN[Deamidated: 99,9%]LIDGDN[Deamidated: 0,1%]K_	_VTQVN[Deamidated: 50%]LIDGDN[Deamidated: 50%]K_	_VTQVN[Deamidated: 97,7%]LIDGDN[Deamidated: 2,3%]K_	_VTQVN[Deamidated: 9,8%]LIDGDN[Deamidated: 90,2%]K_	_VTQVN[Deamidated: 65,1%]LIDGDN[Deamidated: 34,9%]K_	_VTQVN[Deamidated: 33,3%]LIDGDN[Deamidated: 66,7%]K_	_VTQVN[Deamidated: 50%]LIDGDN[Deamidated: 50%]K_	_VTQVN[Deamidated: 98,4%]LIDGDN[Deamidated: 1,6%]K_	_VTQVN[Deamidated: 75,1%]LIDGDN[Deamidated: 24,9%]K_	_VTQVN[Deamidated: 99,2%]LIDGDN[Deamidated: 0,8%]K_	_VTQVN[Deamidated: 86,8%]LIDGDN[Deamidated: 13,2%]K_	_VTQVN[Deamidated: 97,5%]LIDGDN[Deamidated: 2,5%]K_	_VTQVN[Deamidated: 50%]LIDGDN[Deamidated: 50%]K_	_VTQVN[Deamidated: 100%]LIDGDN[Deamidated: 0%]K_	_VTQVN[Deamidated: 50%]LIDGDN[Deamidated: 50%]K_	_VTQVN[Deamidated: 92,3%]LIDGDN[Deamidated: 7,7%]K_	_VTQVN[Deamidated: 99,2%]LIDGDN[Deamidated: 0,8%]K_	_VTQVN[Deamidated: 66,7%]LIDGDN[Deamidated: 33,3%]K_	_VTQVN[Deamidated: 99,8%]LIDGDN[Deamidated: 0,2%]K_	_VTQVN[Deamidated: 96,9%]LIDGDN[Deamidated: 3,1%]K_	_VTQVN[Deamidated: 91,6%]LIDGDN[Deamidated: 8,4%]K_	_VTQVN[Deamidated: 89,9%]LIDGDN[Deamidated: 10,1%]K_	_VTQVN[Deamidated: 97,6%]LIDGDN[Deamidated: 2,4%]K_	_VTQVN[Deamidated: 97,2%]LIDGDN[Deamidated: 2,8%]K_	_VTQVN[Deamidated: 73,3%]LIDGDN[Deamidated: 26,7%]K_	_VTQVN[Deamidated: 91%]LIDGDN[Deamidated: 9%]K_	_VTQVN[Deamidated: 99,6%]LIDGDN[Deamidated: 0,4%]K_	_VTQVN[Deamidated: 95,9%]LIDGDN[Deamidated: 4,1%]K_	_VTQVN[Deamidated: 46,3%]LIDGDN[Deamidated: 53,7%]K_	_VTQVN[Deamidated: 98,8%]LIDGDN[Deamidated: 1,2%]K_	_VTQVN[Deamidated: 97,7%]LIDGDN[Deamidated: 2,3%]K_	_VTQVN[Deamidated: 99,5%]LIDGDN[Deamidated: 0,5%]K_	_VTQVN[Deamidated: 50%]LIDGDN[Deamidated: 50%]K_	_VTQVN[Deamidated: 96,4%]LIDGDN[Deamidated: 3,6%]K_	_VTQVN[Deamidated: 92,6%]LIDGDN[Deamidated: 7,4%]K_	_VTQVN[Deamidated: 92,6%]LIDGDN[Deamidated: 7,4%]K_	_VTQVN[Deamidated: 90,2%]LIDGDN[Deamidated: 9,8%]K_	_VTQVN[Deamidated: 72,6%]LIDGDN[Deamidated: 27,4%]K_	_VTQVN[Deamidated: 44,2%]LIDGDN[Deamidated: 55,8%]K_	_VTQVN[Deamidated: 83,5%]LIDGDN[Deamidated: 16,5%]K_	_VTQVN[Deamidated: 81,1%]LIDGDN[Deamidated: 18,9%]K_	_VTQVN[Deamidated: 83,3%]LIDGDN[Deamidated: 16,7%]K_	_VTQVN[Deamidated: 67,6%]LIDGDN[Deamidated: 32,4%]K_	_VTQVN[Deamidated: 99,7%]LIDGDN[Deamidated: 0,3%]K_	_VTQVN[Deamidated: 50%]LIDGDN[Deamidated: 50%]K_	_VTQVN[Deamidated: 73,5%]LIDGDN[Deamidated: 26,5%]K_	_VTQVN[Deamidated: 92,7%]LIDGDN[Deamidated: 7,3%]K_	_VTQVN[Deamidated: 92,3%]LIDGDN[Deamidated: 7,7%]K_	_VTQVN[Deamidated: 50%]LIDGDN[Deamidated: 50%]K_	_VTQVN[Deamidated: 99,1%]LIDGDN[Deamidated: 0,9%]K_	_VTQVN[Deamidated: 90%]LIDGDN[Deamidated: 10%]K_	_VTQVN[Deamidated: 90,5%]LIDGDN[Deamidated: 9,5%]K_	_VTQVN[Deamidated: 56,3%]LIDGDN[Deamidated: 43,7%]K_	_VTQVN[Deamidated: 50%]LIDGDN[Deamidated: 50%]K_	_VTQVN[Deamidated: 93,2%]LIDGDN[Deamidated: 6,8%]K_	_VTQVN[Deamidated: 75,6%]LIDGDN[Deamidated: 24,4%]K_	_VTQVN[Deamidated: 69,8%]LIDGDN[Deamidated: 30,2%]K_	_VTQVN[Deamidated: 84,2%]LIDGDN[Deamidated: 15,8%]K_	_VTQVN[Deamidated: 99,8%]LIDGDN[Deamidated: 0,2%]K_	_VTQVN[Deamidated: 50%]LIDGDN[Deamidated: 50%]K_	_VTQVN[Deamidated: 90,6%]LIDGDN[Deamidated: 9,4%]K_	_VTQVN[Deamidated: 96,6%]LIDGDN[Deamidated: 3,4%]K_	_VTQVN[Deamidated: 50%]LIDGDN[Deamidated: 50%]K_	_VTQVN[Deamidated: 87,5%]LIDGDN[Deamidated: 12,5%]K_	_VTQVN[Deamidated: 96%]LIDGDN[Deamidated: 4%]K_	_VTQVN[Deamidated: 99,7%]LIDGDN[Deamidated: 0,3%]K_	_VTQVN[Deamidated: 50%]LIDGDN[Deamidated: 50%]K_	_VTQVN[Deamidated: 50%]LIDGDN[Deamidated: 50%]K_	_VTQVN[Deamidated: 64,7%]LIDGDN[Deamidated: 35,3%]K_	_VTQVN[Deamidated: 50%]LIDGDN[Deamidated: 50%]K_	_VTQVN[Deamidated: 95%]LIDGDN[Deamidated: 5%]K_	_VTQVN[Deamidated: 71,8%]LIDGDN[Deamidated: 28,2%]K_	_VTQVN[Deamidated: 50%]LIDGDN[Deamidated: 50%]K_	_VTQVN[Deamidated: 98,3%]LIDGDN[Deamidated: 1,7%]K_	_VTQVN[Deamidated: 94,7%]LIDGDN[Deamidated: 5,3%]K_	_VTQVN[Deamidated: 65,1%]LIDGDN[Deamidated: 34,9%]K_	_VTQVN[Deamidated: 50%]LIDGDN[Deamidated: 50%]K_	_VTQVN[Deamidated: 80,8%]LIDGDN[Deamidated: 19,2%]K_	_VTQVN[Deamidated: 83,4%]LIDGDN[Deamidated: 16,6%]K_	_VTQVN[Deamidated: 93,9%]LIDGDN[Deamidated: 6,1%]K_	_VTQVN[Deamidated: 91,5%]LIDGDN[Deamidated: 8,5%]K_	_VTQVN[Deamidated: 63,4%]LIDGDN[Deamidated: 36,6%]K_	_VTQVN[Deamidated: 79,8%]LIDGDN[Deamidated: 20,2%]K_	_VTQVN[Deamidated: 50%]LIDGDN[Deamidated: 50%]K_	_VTQVN[Deamidated: 50%]LIDGDN[Deamidated: 50%]K_	_VTQVN[Deamidated: 78,7%]LIDGDN[Deamidated: 21,3%]K_	_VTQVN[Deamidated: 89,4%]LIDGDN[Deamidated: 10,6%]K_	_VTQVN[Deamidated: 75,7%]LIDGDN[Deamidated: 24,3%]K_	_VTQVN[Deamidated: 28,3%]LIDGDN[Deamidated: 71,7%]K_	_VTQVN[Deamidated: 82,1%]LIDGDN[Deamidated: 17,9%]K_	_VTQVN[Deamidated: 50%]LIDGDN[Deamidated: 50%]K_	_VTQVN[Deamidated: 50%]LIDGDN[Deamidated: 50%]K_	_VTQVN[Deamidated: 50%]LIDGDN[Deamidated: 50%]K_	_VTQVN[Deamidated: 50%]LIDGDN[Deamidated: 50%]K_	_VTQVN[Deamidated: 0%]LIDGDN[Deamidated: 100%]K_	_VTQVN[Deamidated: 85,9%]LIDGDN[Deamidated: 14,1%]K_	_VTQVN[Deamidated: 62,4%]LIDGDN[Deamidated: 37,6%]K_	_VTQVN[Deamidated: 90,8%]LIDGDN[Deamidated: 9,2%]K_	_VTQVN[Deamidated: 50%]LIDGDN[Deamidated: 50%]K_	_VTQVN[Deamidated: 99,9%]LIDGDN[Deamidated: 0,1%]K_	_VTQVN[Deamidated: 50,6%]LIDGDN[Deamidated: 49,4%]K_	_VTQVN[Deamidated: 50%]LIDGDN[Deamidated: 50%]K_	_VTQVN[Deamidated: 50%]LIDGDN[Deamidated: 50%]K_	_VTQVN[Deamidated: 58,1%]LIDGDN[Deamidated: 41,9%]K_	_VTQVN[Deamidated: 99,2%]LIDGDN[Deamidated: 0,8%]K_	_VTQVN[Deamidated: 50%]LIDGDN[Deamidated: 50%]K_	_VTQVN[Deamidated: 71,5%]LIDGDN[Deamidated: 28,5%]K_	_VTQVN[Deamidated: 50%]LIDGDN[Deamidated: 50%]K_	_VTQVN[Deamidated: 50%]LIDGDN[Deamidated: 50%]K_	_VTQVN[Deamidated: 1%]LIDGDN[Deamidated: 99%]K_	_VTQVN[Deamidated: 50%]LIDGDN[Deamidated: 50%]K_	_VTQVN[Deamidated: 50%]LIDGDN[Deamidated: 50%]K_	_VTQVN[Deamidated: 39,4%]LIDGDN[Deamidated: 60,6%]K_	_VTQVN[Deamidated: 50%]LIDGDN[Deamidated: 50%]K_	_VTQVN[Deamidated: 80,8%]LIDGDN[Deamidated: 19,2%]K_	_VTQVN[Deamidated: 49,8%]LIDGDN[Deamidated: 50,2%]K_	_VTQVN[Deamidated: 53,3%]LIDGDN[Deamidated: 46,7%]K_	_VTQVN[Deamidated: 89,5%]LIDGDN[Deamidated: 10,5%]K_	_VTQVN[Deamidated: 99,6%]LIDGDN[Deamidated: 0,4%]K_	_VTQVN[Deamidated: 93%]LIDGDN[Deamidated: 7%]K_	_VTQVN[Deamidated: 8,9%]LIDGDN[Deamidated: 91,1%]K_	_VTQVN[Deamidated: 50%]LIDGDN[Deamidated: 50%]K_	_VTQVN[Deamidated: 95,3%]LIDGDN[Deamidated: 4,7%]K_	_VTQVN[Deamidated: 50%]LIDGDN[Deamidated: 50%]K_	_VTQVN[Deamidated: 50%]LIDGDN[Deamidated: 50%]K_	_VTQVN[Deamidated: 98,3%]LIDGDN[Deamidated: 1,7%]K_	_VTQVN[Deamidated: 94,8%]LIDGDN[Deamidated: 5,2%]K_	_VTQVN[Deamidated: 95,6%]LIDGDN[Deamidated: 4,4%]K_	_VTQVN[Deamidated: 50%]LIDGDN[Deamidated: 50%]K_	_VTQVN[Deamidated: 45,2%]LIDGDN[Deamidated: 54,8%]K_	_VTQVN[Deamidated: 50%]LIDGDN[Deamidated: 50%]K_	_VTQVN[Deamidated: 50%]LIDGDN[Deamidated: 50%]K_	_VTQVN[Deamidated: 91,3%]LIDGDN[Deamidated: 8,7%]K_	_VTQVN[Deamidated: 41,8%]LIDGDN[Deamidated: 58,2%]K_	_VTQVN[Deamidated: 50%]LIDGDN[Deamidated: 50%]K_	_VTQVN[Deamidated: 81,6%]LIDGDN[Deamidated: 18,4%]K_	_VTQVN[Deamidated: 42,6%]LIDGDN[Deamidated: 57,4%]K_	_VTQVN[Deamidated: 50%]LIDGDN[Deamidated: 50%]K_	_VTQVN[Deamidated: 50%]LIDGDN[Deamidated: 50%]K_	_VTQVN[Deamidated: 50%]LIDGDN[Deamidated: 50%]K_	_VTQVN[Deamidated: 92,4%]LIDGDN[Deamidated: 7,6%]K_	_VTQVN[Deamidated: 51,6%]LIDGDN[Deamidated: 48,4%]K_	_VTQVN[Deamidated: 92%]LIDGDN[Deamidated: 8%]K_	_VTQVN[Deamidated: 50%]LIDGDN[Deamidated: 50%]K_	0	0	0	0	0	0	0	0	0	0	0	0	0	0	0	0	0	0	0	0	0	0	0	0	0	0	0	0	0	0	0	0	0	0	0	0	0	0	0	0	0	0	0	0	0	0	0	0	0	0	0	0	0	0	0	0	0	0	0	0	0	0	0	0	0	0	0	0	0	0	0	0	0	0	0	0	0	0	0	0	0	0	0	0	0	0	0	0	0	0	0	0	0	0	0	0	0	0	0	0	0	0	0	0	0	0	0	0	0	0	0	0	0	0	0	0	0	0	0	0	0	0	0	0	0	0	0	0	0	0	0	0	0	0	0	0	0	0	0	0	0	0	0	0	0	0	0	0	0	0	0	0	0	0	0	0	0	0	0	0	0	0	0	0	0	0
P35527	KRT9	Keratin, type I cytoskeletal 9	_NHKEEMSQLTGQNSGDVNVEINVAPGKDLTK_.5	_NHKEEGSQLTGQNSMNVDVEINVAPGKDLTK_	_NHKEEGSQLTGQNSMNVDVEINVAPGKDLTK_	_NHKEEGSQLTGQNSMNVDVEINVAPGKDLTK_	_NHKEEGSQLTGQNSMNVDVEINVAPGKDLTK_	_NHKEEGSQLTGQNSMNVDVEINVAPGKDLTK_	_NHKEEGSQLTGQNSMNVDVEINVAPGKDLTK_	_NHKEEGSQLTGQNSMNVDVEINVAPGKDLTK_	_NHKEEGSQLTGQNSMNVDVEINVAPGKDLTK_	_NHKEEGSQLTGQNSMNVDVEINVAPGKDLTK_	_NHKEEGSQLTGQNSMNVDVEINVAPGKDLTK_	_NHKEEGSQLTGQNSMNVDVEINVAPGKDLTK_	_NHKEEGSQLTGQNSMNVDVEINVAPGKDLTK_	_NHKEEGSQLTGQNSMNVDVEINVAPGKDLTK_	_NHKEEGSQLTGQNSMNVDVEINVAPGKDLTK_	_NHKEEGSQLTGQNSMNVDVEINVAPGKDLTK_	_NHKEEGSQLTGQNSMNVDVEINVAPGKDLTK_	_NHKEEGSQLTGQNSMNVDVEINVAPGKDLTK_	_NHKEEGSQLTGQNSMNVDVEINVAPGKDLTK_	_NHKEEGSQLTGQNSMNVDVEINVAPGKDLTK_	_NHKEEGSQLTGQNSMNVDVEINVAPGKDLTK_	_NHKEEGSQLTGQNSMNVDVEINVAPGKDLTK_	_NHKEEGSQLTGQNSMNVDVEINVAPGKDLTK_	_NHKEEGSQLTGQNSMNVDVEINVAPGKDLTK_	_NHKEEGSQLTGQNSMNVDVEINVAPGKDLTK_	_NHKEEGSQLTGQNSMNVDVEINVAPGKDLTK_	_NHKEEGSQLTGQNSMNVDVEINVAPGKDLTK_	_NHKEEGSQLTGQNSMNVDVEINVAPGKDLTK_	_NHKEEGSQLTGQNSMNVDVEINVAPGKDLTK_	_NHKEEGSQLTGQNSMNVDVEINVAPGKDLTK_	_NHKEEGSQLTGQNSMNVDVEINVAPGKDLTK_	_NHKEEGSQLTGQNSMNVDVEINVAPGKDLTK_	_NHKEEGSQLTGQNSMNVDVEINVAPGKDLTK_	_NHKEEGSQLTGQNSMNVDVEINVAPGKDLTK_	_NHKEEGSQLTGQNSMNVDVEINVAPGKDLTK_	_NHKEEGSQLTGQNSMNVDVEINVAPGKDLTK_	_NHKEEGSQLTGQNSMNVDVEINVAPGKDLTK_	_NHKEEGSQLTGQNSMNVDVEINVAPGKDLTK_	_NHKEEGSQLTGQNSMNVDVEINVAPGKDLTK_	_NHKEEGSQLTGQNSMNVDVEINVAPGKDLTK_	_NHKEEGSQLTGQNSMNVDVEINVAPGKDLTK_	_NHKEEGSQLTGQNSMNVDVEINVAPGKDLTK_	_NHKEEGSQLTGQNSMNVDVEINVAPGKDLTK_	_NHKEEGSQLTGQNSMNVDVEINVAPGKDLTK_	_NHKEEGSQLTGQNSMNVDVEINVAPGKDLTK_	_NHKEEGSQLTGQNSMNVDVEINVAPGKDLTK_	_NHKEEGSQLTGQNSMNVDVEINVAPGKDLTK_	_NHKEEGSQLTGQNSMNVDVEINVAPGKDLTK_	_NHKEEGSQLTGQNSMNVDVEINVAPGKDLTK_	_NHKEEGSQLTGQNSMNVDVEINVAPGKDLTK_	_NHKEEGSQLTGQNSMNVDVEINVAPGKDLTK_	_NHKEEGSQLTGQNSMNVDVEINVAPGKDLTK_	_NHKEEGSQLTGQNSMNVDVEINVAPGKDLTK_	_NHKEEGSQLTGQNSMNVDVEINVAPGKDLTK_	_NHKEEGSQLTGQNSMNVDVEINVAPGKDLTK_	_NHKEEGSQLTGQNSMNVDVEINVAPGKDLTK_	_NHKEEGSQLTGQNSMNVDVEINVAPGKDLTK_	_NHKEEGSQLTGQNSMNVDVEINVAPGKDLTK_	_NHKEEGSQLTGQNSMNVDVEINVAPGKDLTK_	_NHKEEGSQLTGQNSMNVDVEINVAPGKDLTK_	_NHKEEGSQLTGQNSMNVDVEINVAPGKDLTK_	_NHKEEGSQLTGQNSMNVDVEINVAPGKDLTK_	_NHKEEGSQLTGQNSMNVDVEINVAPGKDLTK_	_NHKEEGSQLTGQNSMNVDVEINVAPGKDLTK_	_NHKEEGSQLTGQNSMNVDVEINVAPGKDLTK_	_NHKEEGSQLTGQNSMNVDVEINVAPGKDLTK_	_NHKEEGSQLTGQNSMNVDVEINVAPGKDLTK_	_NHKEEGSQLTGQNSMNVDVEINVAPGKDLTK_	_NHKEEGSQLTGQNSMNVDVEINVAPGKDLTK_	_NHKEEGSQLTGQNSMNVDVEINVAPGKDLTK_	_NHKEEGSQLTGQNSMNVDVEINVAPGKDLTK_	_NHKEEGSQLTGQNSMNVDVEINVAPGKDLTK_	_NHKEEGSQLTGQNSMNVDVEINVAPGKDLTK_	_NHKEEGSQLTGQNSMNVDVEINVAPGKDLTK_	_NHKEEGSQLTGQNSMNVDVEINVAPGKDLTK_	_NHKEEGSQLTGQNSMNVDVEINVAPGKDLTK_	_NHKEEGSQLTGQNSMNVDVEINVAPGKDLTK_	_NHKEEGSQLTGQNSMNVDVEINVAPGKDLTK_	_NHKEEGSQLTGQNSMNVDVEINVAPGKDLTK_	_NHKEEGSQLTGQNSMNVDVEINVAPGKDLTK_	_NHKEEGSQLTGQNSMNVDVEINVAPGKDLTK_	_NHKEEGSQLTGQNSMNVDVEINVAPGKDLTK_	_NHKEEGSQLTGQNSMNVDVEINVAPGKDLTK_	_NHKEEGSQLTGQNSMNVDVEINVAPGKDLTK_	_NHKEEGSQLTGQNSMNVDVEINVAPGKDLTK_	_NHKEEGSQLTGQNSMNVDVEINVAPGKDLTK_	_NHKEEGSQLTGQNSMNVDVEINVAPGKDLTK_	_NHKEEGSQLTGQNSMNVDVEINVAPGKDLTK_	_NHKEEGSQLTGQNSMNVDVEINVAPGKDLTK_	_NHKEEGSQLTGQNSMNVDVEINVAPGKDLTK_	_NHKEEGSQLTGQNSMNVDVEINVAPGKDLTK_	_NHKEEGSQLTGQNSMNVDVEINVAPGKDLTK_	_NHKEEGSQLTGQNSMNVDVEINVAPGKDLTK_	_NHKEEGSQLTGQNSMNVDVEINVAPGKDLTK_	_NHKEEGSQLTGQNSMNVDVEINVAPGKDLTK_	_NHKEEGSQLTGQNSMNVDVEINVAPGKDLTK_	_NHKEEGSQLTGQNSMNVDVEINVAPGKDLTK_	_NHKEEGSQLTGQNSMNVDVEINVAPGKDLTK_	_NHKEEGSQLTGQNSMNVDVEINVAPGKDLTK_	_NHKEEGSQLTGQNSMNVDVEINVAPGKDLTK_	_NHKEEGSQLTGQNSMNVDVEINVAPGKDLTK_	_NHKEEGSQLTGQNSMNVDVEINVAPGKDLTK_	_NHKEEGSQLTGQNSMNVDVEINVAPGKDLTK_	_NHKEEGSQLTGQNSMNVDVEINVAPGKDLTK_	_NHKEEGSQLTGQNSMNVDVEINVAPGKDLTK_	_NHKEEGSQLTGQNSMNVDVEINVAPGKDLTK_	_NHKEEGSQLTGQNSMNVDVEINVAPGKDLTK_	_NHKEEGSQLTGQNSMNVDVEINVAPGKDLTK_	_NHKEEGSQLTGQNSMNVDVEINVAPGKDLTK_	_NHKEEGSQLTGQNSMNVDVEINVAPGKDLTK_	_NHKEEGSQLTGQNSMNVDVEINVAPGKDLTK_	_NHKEEGSQLTGQNSMNVDVEINVAPGKDLTK_	_NHKEEGSQLTGQNSMNVDVEINVAPGKDLTK_	_NHKEEGSQLTGQNSMNVDVEINVAPGKDLTK_	_NHKEEGSQLTGQNSMNVDVEINVAPGKDLTK_	_NHKEEGSQLTGQNSMNVDVEINVAPGKDLTK_	_NHKEEGSQLTGQNSMNVDVEINVAPGKDLTK_	_NHKEEGSQLTGQNSMNVDVEINVAPGKDLTK_	_NHKEEGSQLTGQNSMNVDVEINVAPGKDLTK_	_NHKEEGSQLTGQNSMNVDVEINVAPGKDLTK_	_NHKEEGSQLTGQNSMNVDVEINVAPGKDLTK_	_NHKEEGSQLTGQNSMNVDVEINVAPGKDLTK_	_NHKEEGSQLTGQNSMNVDVEINVAPGKDLTK_	_NHKEEGSQLTGQNSMNVDVEINVAPGKDLTK_	_NHKEEGSQLTGQNSMNVDVEINVAPGKDLTK_	_NHKEEGSQLTGQNSMNVDVEINVAPGKDLTK_	_NHKEEGSQLTGQNSMNVDVEINVAPGKDLTK_	_NHKEEGSQLTGQNSMNVDVEINVAPGKDLTK_	_NHKEEGSQLTGQNSMNVDVEINVAPGKDLTK_	_NHKEEGSQLTGQNSMNVDVEINVAPGKDLTK_	_NHKEEGSQLTGQNSMNVDVEINVAPGKDLTK_	_NHKEEGSQLTGQNSMNVDVEINVAPGKDLTK_	_NHKEEGSQLTGQNSMNVDVEINVAPGKDLTK_	_NHKEEGSQLTGQNSMNVDVEINVAPGKDLTK_	_NHKEEGSQLTGQNSMNVDVEINVAPGKDLTK_	_NHKEEGSQLTGQNSMNVDVEINVAPGKDLTK_	_NHKEEGSQLTGQNSMNVDVEINVAPGKDLTK_	_NHKEEGSQLTGQNSMNVDVEINVAPGKDLTK_	_NHKEEGSQLTGQNSMNVDVEINVAPGKDLTK_	_NHKEEGSQLTGQNSMNVDVEINVAPGKDLTK_	_NHKEEGSQLTGQNSMNVDVEINVAPGKDLTK_	_NHKEEGSQLTGQNSMNVDVEINVAPGKDLTK_	_NHKEEGSQLTGQNSMNVDVEINVAPGKDLTK_	_NHKEEGSQLTGQNSMNVDVEINVAPGKDLTK_	_NHKEEGSQLTGQNSMNVDVEINVAPGKDLTK_	_NHKEEGSQLTGQNSMNVDVEINVAPGKDLTK_	_NHKEEGSQLTGQNSMNVDVEINVAPGKDLTK_	_NHKEEGSQLTGQNSMNVDVEINVAPGKDLTK_	_NHKEEGSQLTGQNSMNVDVEINVAPGKDLTK_	_NHKEEGSQLTGQNSMNVDVEINVAPGKDLTK_	_NHKEEGSQLTGQNSMNVDVEINVAPGKDLTK_	_NHKEEGSQLTGQNSMNVDVEINVAPGKDLTK_	_NHKEEGSQLTGQNSMNVDVEINVAPGKDLTK_	_NHKEEGSQLTGQNSMNVDVEINVAPGKDLTK_	_NHKEEGSQLTGQNSMNVDVEINVAPGKDLTK_	_NHKEEGSQLTGQNSMNVDVEINVAPGKDLTK_	_NHKEEGSQLTGQNSMNVDVEINVAPGKDLTK_	_NHKEEGSQLTGQNSMNVDVEINVAPGKDLTK_	_NHKEEGSQLTGQNSMNVDVEINVAPGKDLTK_	_NHKEEGSQLTGQNSMNVDVEINVAPGKDLTK_	_NHKEEGSQLTGQNSMNVDVEINVAPGKDLTK_	_NHKEEGSQLTGQNSMNVDVEINVAPGKDLTK_	_NHKEEGSQLTGQNSMNVDVEINVAPGKDLTK_	_NHKEEGSQLTGQNSMNVDVEINVAPGKDLTK_	_NHKEEGSQLTGQNSMNVDVEINVAPGKDLTK_	_NHKEEGSQLTGQNSMNVDVEINVAPGKDLTK_	_NHKEEGSQLTGQNSMNVDVEINVAPGKDLTK_	0	0	0	0	0	0	0	0	0	0	0	0	0	0	0	0	0	0	0	0	0	0	0	0	0	0	0	0	0	0	0	0	0	0	0	0	0	0	0	0	0	0	0	0	0	0	0	0	0	0	0	0	0	0	0	0	0	0	0	0	0	0	0	0	0	0	0	0	0	0	0	0	0	0	0	0	0	0	0	0	0	0	0	0	0	0	0	0	0	0	0	0	0	0	0	0	0	0	0	0	0	0	0	0	0	0	0	0	0	0	0	0	0	0	0	0	0	0	0	0	0	0	0	0	0	0	0	0	0	0	0	0	0	0	0	0	0	0	0	0	0	0	0	0	0	0	0	0	0	0	0	0	0	0	0	0	0	0	0	0	0	0	0	0	0	0
P35527	KRT9	Keratin, type I cytoskeletal 9	_NHKEEMSQLTGQNSGDVNVEINVAPGKDLTK_.4	_NHKEEGSQLTGQNSMNVDVEINVAPGKDLTK_	_NHKEEGSQLTGQNSMNVDVEINVAPGKDLTK_	_NHKEEGSQLTGQNSMNVDVEINVAPGKDLTK_	_NHKEEGSQLTGQNSMNVDVEINVAPGKDLTK_	_NHKEEGSQLTGQNSMNVDVEINVAPGKDLTK_	_NHKEEGSQLTGQNSMNVDVEINVAPGKDLTK_	_NHKEEGSQLTGQNSMNVDVEINVAPGKDLTK_	_NHKEEGSQLTGQNSMNVDVEINVAPGKDLTK_	_NHKEEGSQLTGQNSMNVDVEINVAPGKDLTK_	_NHKEEGSQLTGQNSMNVDVEINVAPGKDLTK_	_NHKEEGSQLTGQNSMNVDVEINVAPGKDLTK_	_NHKEEGSQLTGQNSMNVDVEINVAPGKDLTK_	_NHKEEGSQLTGQNSMNVDVEINVAPGKDLTK_	_NHKEEGSQLTGQNSMNVDVEINVAPGKDLTK_	_NHKEEGSQLTGQNSMNVDVEINVAPGKDLTK_	_NHKEEGSQLTGQNSMNVDVEINVAPGKDLTK_	_NHKEEGSQLTGQNSMNVDVEINVAPGKDLTK_	_NHKEEGSQLTGQNSMNVDVEINVAPGKDLTK_	_NHKEEGSQLTGQNSMNVDVEINVAPGKDLTK_	_NHKEEGSQLTGQNSMNVDVEINVAPGKDLTK_	_NHKEEGSQLTGQNSMNVDVEINVAPGKDLTK_	NaN	_NHKEEGSQLTGQNSMNVDVEINVAPGKDLTK_	_NHKEEGSQLTGQNSMNVDVEINVAPGKDLTK_	_NHKEEGSQLTGQNSMNVDVEINVAPGKDLTK_	_NHKEEGSQLTGQNSMNVDVEINVAPGKDLTK_	_NHKEEGSQLTGQNSMNVDVEINVAPGKDLTK_	_NHKEEGSQLTGQNSMNVDVEINVAPGKDLTK_	_NHKEEGSQLTGQNSMNVDVEINVAPGKDLTK_	_NHKEEGSQLTGQNSMNVDVEINVAPGKDLTK_	_NHKEEGSQLTGQNSMNVDVEINVAPGKDLTK_	_NHKEEGSQLTGQNSMNVDVEINVAPGKDLTK_	_NHKEEGSQLTGQNSMNVDVEINVAPGKDLTK_	_NHKEEGSQLTGQNSMNVDVEINVAPGKDLTK_	_NHKEEGSQLTGQNSMNVDVEINVAPGKDLTK_	_NHKEEGSQLTGQNSMNVDVEINVAPGKDLTK_	_NHKEEGSQLTGQNSMNVDVEINVAPGKDLTK_	_NHKEEGSQLTGQNSMNVDVEINVAPGKDLTK_	_NHKEEGSQLTGQNSMNVDVEINVAPGKDLTK_	_NHKEEGSQLTGQNSMNVDVEINVAPGKDLTK_	_NHKEEGSQLTGQNSMNVDVEINVAPGKDLTK_	_NHKEEGSQLTGQNSMNVDVEINVAPGKDLTK_	_NHKEEGSQLTGQNSMNVDVEINVAPGKDLTK_	_NHKEEGSQLTGQNSMNVDVEINVAPGKDLTK_	_NHKEEGSQLTGQNSMNVDVEINVAPGKDLTK_	_NHKEEGSQLTGQNSMNVDVEINVAPGKDLTK_	_NHKEEGSQLTGQNSMNVDVEINVAPGKDLTK_	_NHKEEGSQLTGQNSMNVDVEINVAPGKDLTK_	_NHKEEGSQLTGQNSMNVDVEINVAPGKDLTK_	_NHKEEGSQLTGQNSMNVDVEINVAPGKDLTK_	_NHKEEGSQLTGQNSMNVDVEINVAPGKDLTK_	_NHKEEGSQLTGQNSMNVDVEINVAPGKDLTK_	_NHKEEGSQLTGQNSMNVDVEINVAPGKDLTK_	_NHKEEGSQLTGQNSMNVDVEINVAPGKDLTK_	_NHKEEGSQLTGQNSMNVDVEINVAPGKDLTK_	_NHKEEGSQLTGQNSMNVDVEINVAPGKDLTK_	_NHKEEGSQLTGQNSMNVDVEINVAPGKDLTK_	_NHKEEGSQLTGQNSMNVDVEINVAPGKDLTK_	_NHKEEGSQLTGQNSMNVDVEINVAPGKDLTK_	_NHKEEGSQLTGQNSMNVDVEINVAPGKDLTK_	_NHKEEGSQLTGQNSMNVDVEINVAPGKDLTK_	_NHKEEGSQLTGQNSMNVDVEINVAPGKDLTK_	_NHKEEGSQLTGQNSMNVDVEINVAPGKDLTK_	_NHKEEGSQLTGQNSMNVDVEINVAPGKDLTK_	_NHKEEGSQLTGQNSMNVDVEINVAPGKDLTK_	_NHKEEGSQLTGQNSMNVDVEINVAPGKDLTK_	_NHKEEGSQLTGQNSMNVDVEINVAPGKDLTK_	_NHKEEGSQLTGQNSMNVDVEINVAPGKDLTK_	_NHKEEGSQLTGQNSMNVDVEINVAPGKDLTK_	_NHKEEGSQLTGQNSMNVDVEINVAPGKDLTK_	_NHKEEGSQLTGQNSMNVDVEINVAPGKDLTK_	_NHKEEGSQLTGQNSMNVDVEINVAPGKDLTK_	_NHKEEGSQLTGQNSMNVDVEINVAPGKDLTK_	_NHKEEGSQLTGQNSMNVDVEINVAPGKDLTK_	_NHKEEGSQLTGQNSMNVDVEINVAPGKDLTK_	_NHKEEGSQLTGQNSMNVDVEINVAPGKDLTK_	_NHKEEGSQLTGQNSMNVDVEINVAPGKDLTK_	_NHKEEGSQLTGQNSMNVDVEINVAPGKDLTK_	_NHKEEGSQLTGQNSMNVDVEINVAPGKDLTK_	_NHKEEGSQLTGQNSMNVDVEINVAPGKDLTK_	_NHKEEGSQLTGQNSMNVDVEINVAPGKDLTK_	_NHKEEGSQLTGQNSMNVDVEINVAPGKDLTK_	_NHKEEGSQLTGQNSMNVDVEINVAPGKDLTK_	_NHKEEGSQLTGQNSMNVDVEINVAPGKDLTK_	_NHKEEGSQLTGQNSMNVDVEINVAPGKDLTK_	_NHKEEGSQLTGQNSMNVDVEINVAPGKDLTK_	_NHKEEGSQLTGQNSMNVDVEINVAPGKDLTK_	_NHKEEGSQLTGQNSMNVDVEINVAPGKDLTK_	_NHKEEGSQLTGQNSMNVDVEINVAPGKDLTK_	_NHKEEGSQLTGQNSMNVDVEINVAPGKDLTK_	_NHKEEGSQLTGQNSMNVDVEINVAPGKDLTK_	_NHKEEGSQLTGQNSMNVDVEINVAPGKDLTK_	_NHKEEGSQLTGQNSMNVDVEINVAPGKDLTK_	_NHKEEGSQLTGQNSMNVDVEINVAPGKDLTK_	_NHKEEGSQLTGQNSMNVDVEINVAPGKDLTK_	_NHKEEGSQLTGQNSMNVDVEINVAPGKDLTK_	_NHKEEGSQLTGQNSMNVDVEINVAPGKDLTK_	_NHKEEGSQLTGQNSMNVDVEINVAPGKDLTK_	_NHKEEGSQLTGQNSMNVDVEINVAPGKDLTK_	_NHKEEGSQLTGQNSMNVDVEINVAPGKDLTK_	_NHKEEGSQLTGQNSMNVDVEINVAPGKDLTK_	_NHKEEGSQLTGQNSMNVDVEINVAPGKDLTK_	_NHKEEGSQLTGQNSMNVDVEINVAPGKDLTK_	_NHKEEGSQLTGQNSMNVDVEINVAPGKDLTK_	_NHKEEGSQLTGQNSMNVDVEINVAPGKDLTK_	_NHKEEGSQLTGQNSMNVDVEINVAPGKDLTK_	_NHKEEGSQLTGQNSMNVDVEINVAPGKDLTK_	_NHKEEGSQLTGQNSMNVDVEINVAPGKDLTK_	_NHKEEGSQLTGQNSMNVDVEINVAPGKDLTK_	_NHKEEGSQLTGQNSMNVDVEINVAPGKDLTK_	_NHKEEGSQLTGQNSMNVDVEINVAPGKDLTK_	_NHKEEGSQLTGQNSMNVDVEINVAPGKDLTK_	_NHKEEGSQLTGQNSMNVDVEINVAPGKDLTK_	_NHKEEGSQLTGQNSMNVDVEINVAPGKDLTK_	_NHKEEGSQLTGQNSMNVDVEINVAPGKDLTK_	_NHKEEGSQLTGQNSMNVDVEINVAPGKDLTK_	_NHKEEGSQLTGQNSMNVDVEINVAPGKDLTK_	_NHKEEGSQLTGQNSMNVDVEINVAPGKDLTK_	_NHKEEGSQLTGQNSMNVDVEINVAPGKDLTK_	_NHKEEGSQLTGQNSMNVDVEINVAPGKDLTK_	_NHKEEGSQLTGQNSMNVDVEINVAPGKDLTK_	_NHKEEGSQLTGQNSMNVDVEINVAPGKDLTK_	_NHKEEGSQLTGQNSMNVDVEINVAPGKDLTK_	_NHKEEGSQLTGQNSMNVDVEINVAPGKDLTK_	_NHKEEGSQLTGQNSMNVDVEINVAPGKDLTK_	_NHKEEGSQLTGQNSMNVDVEINVAPGKDLTK_	_NHKEEGSQLTGQNSMNVDVEINVAPGKDLTK_	_NHKEEGSQLTGQNSMNVDVEINVAPGKDLTK_	_NHKEEGSQLTGQNSMNVDVEINVAPGKDLTK_	_NHKEEGSQLTGQNSMNVDVEINVAPGKDLTK_	_NHKEEGSQLTGQNSMNVDVEINVAPGKDLTK_	_NHKEEGSQLTGQNSMNVDVEINVAPGKDLTK_	_NHKEEGSQLTGQNSMNVDVEINVAPGKDLTK_	_NHKEEGSQLTGQNSMNVDVEINVAPGKDLTK_	_NHKEEGSQLTGQNSMNVDVEINVAPGKDLTK_	_NHKEEGSQLTGQNSMNVDVEINVAPGKDLTK_	_NHKEEGSQLTGQNSMNVDVEINVAPGKDLTK_	_NHKEEGSQLTGQNSMNVDVEINVAPGKDLTK_	_NHKEEGSQLTGQNSMNVDVEINVAPGKDLTK_	_NHKEEGSQLTGQNSMNVDVEINVAPGKDLTK_	_NHKEEGSQLTGQNSMNVDVEINVAPGKDLTK_	_NHKEEGSQLTGQNSMNVDVEINVAPGKDLTK_	_NHKEEGSQLTGQNSMNVDVEINVAPGKDLTK_	_NHKEEGSQLTGQNSMNVDVEINVAPGKDLTK_	_NHKEEGSQLTGQNSMNVDVEINVAPGKDLTK_	_NHKEEGSQLTGQNSMNVDVEINVAPGKDLTK_	_NHKEEGSQLTGQNSMNVDVEINVAPGKDLTK_	_NHKEEGSQLTGQNSMNVDVEINVAPGKDLTK_	_NHKEEGSQLTGQNSMNVDVEINVAPGKDLTK_	_NHKEEGSQLTGQNSMNVDVEINVAPGKDLTK_	_NHKEEGSQLTGQNSMNVDVEINVAPGKDLTK_	_NHKEEGSQLTGQNSMNVDVEINVAPGKDLTK_	_NHKEEGSQLTGQNSMNVDVEINVAPGKDLTK_	_NHKEEGSQLTGQNSMNVDVEINVAPGKDLTK_	_NHKEEGSQLTGQNSMNVDVEINVAPGKDLTK_	_NHKEEGSQLTGQNSMNVDVEINVAPGKDLTK_	_NHKEEGSQLTGQNSMNVDVEINVAPGKDLTK_	_NHKEEGSQLTGQNSMNVDVEINVAPGKDLTK_	_NHKEEGSQLTGQNSMNVDVEINVAPGKDLTK_	_NHKEEGSQLTGQNSMNVDVEINVAPGKDLTK_	_NHKEEGSQLTGQNSMNVDVEINVAPGKDLTK_	_NHKEEGSQLTGQNSMNVDVEINVAPGKDLTK_	_NHKEEGSQLTGQNSMNVDVEINVAPGKDLTK_	_NHKEEGSQLTGQNSMNVDVEINVAPGKDLTK_	_NHKEEGSQLTGQNSMNVDVEINVAPGKDLTK_	_NHKEEGSQLTGQNSMNVDVEINVAPGKDLTK_	0	0	0	0	0	0	0	0	0	0	0	0	0	0	0	0	0	0	0	0	0	NA	0	0	0	0	0	0	0	0	0	0	0	0	0	0	0	0	0	0	0	0	0	0	0	0	0	0	0	0	0	0	0	0	0	0	0	0	0	0	0	0	0	0	0	0	0	0	0	0	0	0	0	0	0	0	0	0	0	0	0	0	0	0	0	0	0	0	0	0	0	0	0	0	0	0	0	0	0	0	0	0	0	0	0	0	0	0	0	0	0	0	0	0	0	0	0	0	0	0	0	0	0	0	0	0	0	0	0	0	0	0	0	0	0	0	0	0	0	0	0	0	0	0	0	0	0	0	0	0	0	0	0	0	0	0	0	0	0	0	0	0	0	0	0	0
P35527	KRT9	Keratin, type I cytoskeletal 9	_N[Deamidated]HKEEMSQLTGQN[Deamidated]SGDVNVEINVAPGK_.4	_N[Deamidated: 98,5%]AKEQMHEVDLQN[Deamidated: 13%]SGEIN[Deamidated: 88,2%]VTVN[Deamidated: 0,2%]GSPGK_	_N[Deamidated: 0%]AKEQMHEVDLQN[Deamidated: 3,8%]SGEIN[Deamidated: 98,1%]VTVN[Deamidated: 98,2%]GSPGK_	_N[Deamidated: 66,4%]AKEQMHEVDLQN[Deamidated: 32,6%]SGEIN[Deamidated: 50,1%]VTVN[Deamidated: 50,9%]GSPGK_	_N[Deamidated: 34,7%]AKEQMHEVDLQN[Deamidated: 33,5%]SGEIN[Deamidated: 33,5%]VTVN[Deamidated: 98,2%]GSPGK_	_N[Deamidated: 99,7%]AKEQMHEVDLQN[Deamidated: 98,2%]SGEIN[Deamidated: 0,1%]VTVN[Deamidated: 2,1%]GSPGK_	_N[Deamidated: 0,3%]AKEQMHEVDLQN[Deamidated: 0,2%]SGEIN[Deamidated: 99,7%]VTVN[Deamidated: 99,7%]GSPGK_	_N[Deamidated: 93,5%]AKEQMHEVDLQN[Deamidated: 44,4%]SGEIN[Deamidated: 50%]VTVN[Deamidated: 12,1%]GSPGK_	_N[Deamidated: 22,3%]AKEQMHEVDLQN[Deamidated: 12%]SGEIN[Deamidated: 77,7%]VTVN[Deamidated: 88%]GSPGK_	_N[Deamidated: 0%]AKEQMHEVDLQN[Deamidated: 1,9%]SGEIN[Deamidated: 98,2%]VTVN[Deamidated: 99,8%]GSPGK_	_N[Deamidated: 22,4%]AKEQMHEVDLQN[Deamidated: 12,7%]SGEIN[Deamidated: 76,6%]VTVN[Deamidated: 88,4%]GSPGK_	_N[Deamidated: 100%]AKEQMHEVDLQN[Deamidated: 99,9%]SGEIN[Deamidated: 0%]VTVN[Deamidated: 0%]GSPGK_	_N[Deamidated: 97,6%]AKEQMHEVDLQN[Deamidated: 47,3%]SGEIN[Deamidated: 47,3%]VTVN[Deamidated: 7,9%]GSPGK_	_N[Deamidated: 91,6%]AKEQMHEVDLQN[Deamidated: 18,6%]SGEIN[Deamidated: 88,1%]VTVN[Deamidated: 1,6%]GSPGK_	_N[Deamidated: 53,5%]AKEQMHEVDLQN[Deamidated: 47,1%]SGEIN[Deamidated: 47%]VTVN[Deamidated: 52,4%]GSPGK_	_N[Deamidated: 100%]AKEQMHEVDLQN[Deamidated: 88,4%]SGEIN[Deamidated: 11,6%]VTVN[Deamidated: 0%]GSPGK_	_N[Deamidated: 96,8%]AKEQMHEVDLQN[Deamidated: 85,8%]SGEIN[Deamidated: 14,2%]VTVN[Deamidated: 3,2%]GSPGK_	_N[Deamidated: 99,9%]AKEQMHEVDLQN[Deamidated: 98%]SGEIN[Deamidated: 1,8%]VTVN[Deamidated: 0,3%]GSPGK_	_N[Deamidated: 54,3%]AKEQMHEVDLQN[Deamidated: 45,7%]SGEIN[Deamidated: 99,7%]VTVN[Deamidated: 0,2%]GSPGK_	_N[Deamidated: 98,2%]AKEQMHEVDLQN[Deamidated: 98%]SGEIN[Deamidated: 0,4%]VTVN[Deamidated: 3,4%]GSPGK_	_N[Deamidated: 98,5%]AKEQMHEVDLQN[Deamidated: 77,9%]SGEIN[Deamidated: 11,8%]VTVN[Deamidated: 11,8%]GSPGK_	_N[Deamidated: 55%]AKEQMHEVDLQN[Deamidated: 48,9%]SGEIN[Deamidated: 51,2%]VTVN[Deamidated: 44,9%]GSPGK_	_N[Deamidated: 89,6%]AKEQMHEVDLQN[Deamidated: 79,3%]SGEIN[Deamidated: 20,5%]VTVN[Deamidated: 10,5%]GSPGK_	_N[Deamidated: 100%]AKEQMHEVDLQN[Deamidated: 100%]SGEIN[Deamidated: 0%]VTVN[Deamidated: 0%]GSPGK_	_N[Deamidated: 18,4%]AKEQMHEVDLQN[Deamidated: 15%]SGEIN[Deamidated: 83,3%]VTVN[Deamidated: 83,3%]GSPGK_	_N[Deamidated: 94,7%]AKEQMHEVDLQN[Deamidated: 44,5%]SGEIN[Deamidated: 49,7%]VTVN[Deamidated: 11,2%]GSPGK_	_N[Deamidated: 98,3%]AKEQMHEVDLQN[Deamidated: 50,4%]SGEIN[Deamidated: 1%]VTVN[Deamidated: 50,3%]GSPGK_	_N[Deamidated: 85,7%]AKEQMHEVDLQN[Deamidated: 12,8%]SGEIN[Deamidated: 1,7%]VTVN[Deamidated: 99,8%]GSPGK_	_N[Deamidated: 52,4%]AKEQMHEVDLQN[Deamidated: 47,6%]SGEIN[Deamidated: 47,6%]VTVN[Deamidated: 52,4%]GSPGK_	_N[Deamidated: 100%]AKEQMHEVDLQN[Deamidated: 10,3%]SGEIN[Deamidated: 10,3%]VTVN[Deamidated: 79,4%]GSPGK_	_N[Deamidated: 48,8%]AKEQMHEVDLQN[Deamidated: 50%]SGEIN[Deamidated: 25,7%]VTVN[Deamidated: 75,5%]GSPGK_	_N[Deamidated: 0,3%]AKEQMHEVDLQN[Deamidated: 89,6%]SGEIN[Deamidated: 89,5%]VTVN[Deamidated: 20,6%]GSPGK_	_N[Deamidated: 98%]AKEQMHEVDLQN[Deamidated: 49,6%]SGEIN[Deamidated: 1,9%]VTVN[Deamidated: 50,5%]GSPGK_	_N[Deamidated: 97,9%]AKEQMHEVDLQN[Deamidated: 97,9%]SGEIN[Deamidated: 2%]VTVN[Deamidated: 2,2%]GSPGK_	_N[Deamidated: 99,2%]AKEQMHEVDLQN[Deamidated: 81,1%]SGEIN[Deamidated: 10,7%]VTVN[Deamidated: 9%]GSPGK_	_N[Deamidated: 99,9%]AKEQMHEVDLQN[Deamidated: 99,9%]SGEIN[Deamidated: 0,1%]VTVN[Deamidated: 0,1%]GSPGK_	_N[Deamidated: 60%]AKEQMHEVDLQN[Deamidated: 65,4%]SGEIN[Deamidated: 5,7%]VTVN[Deamidated: 69%]GSPGK_	_N[Deamidated: 98,4%]AKEQMHEVDLQN[Deamidated: 86%]SGEIN[Deamidated: 12,9%]VTVN[Deamidated: 2,7%]GSPGK_	_N[Deamidated: 100%]AKEQMHEVDLQN[Deamidated: 87,2%]SGEIN[Deamidated: 11,3%]VTVN[Deamidated: 1,5%]GSPGK_	_N[Deamidated: 52%]AKEQMHEVDLQN[Deamidated: 88,8%]SGEIN[Deamidated: 6,5%]VTVN[Deamidated: 52,8%]GSPGK_	_N[Deamidated: 100%]AKEQMHEVDLQN[Deamidated: 99,5%]SGEIN[Deamidated: 0,2%]VTVN[Deamidated: 0,2%]GSPGK_	_N[Deamidated: 43,8%]AKEQMHEVDLQN[Deamidated: 50,4%]SGEIN[Deamidated: 6,5%]VTVN[Deamidated: 99,3%]GSPGK_	_N[Deamidated: 99,8%]AKEQMHEVDLQN[Deamidated: 78,7%]SGEIN[Deamidated: 10,7%]VTVN[Deamidated: 10,7%]GSPGK_	_N[Deamidated: 2,6%]AKEQMHEVDLQN[Deamidated: 87,4%]SGEIN[Deamidated: 10,2%]VTVN[Deamidated: 99,8%]GSPGK_	_N[Deamidated: 98,5%]AKEQMHEVDLQN[Deamidated: 85,7%]SGEIN[Deamidated: 12,8%]VTVN[Deamidated: 3%]GSPGK_	_N[Deamidated: 87,9%]AKEQMHEVDLQN[Deamidated: 48,6%]SGEIN[Deamidated: 6,1%]VTVN[Deamidated: 57,4%]GSPGK_	_N[Deamidated: 95,1%]AKEQMHEVDLQN[Deamidated: 95%]SGEIN[Deamidated: 4,9%]VTVN[Deamidated: 4,9%]GSPGK_	_N[Deamidated: 0%]AKEQMHEVDLQN[Deamidated: 1,8%]SGEIN[Deamidated: 100%]VTVN[Deamidated: 98,2%]GSPGK_	_N[Deamidated: 95,3%]AKEQMHEVDLQN[Deamidated: 7,7%]SGEIN[Deamidated: 13,9%]VTVN[Deamidated: 83%]GSPGK_	_N[Deamidated: 80%]AKEQMHEVDLQN[Deamidated: 80,5%]SGEIN[Deamidated: 10,3%]VTVN[Deamidated: 29,2%]GSPGK_	_N[Deamidated: 100%]AKEQMHEVDLQN[Deamidated: 98%]SGEIN[Deamidated: 0,3%]VTVN[Deamidated: 1,8%]GSPGK_	_N[Deamidated: 0%]AKEQMHEVDLQN[Deamidated: 88,2%]SGEIN[Deamidated: 11,8%]VTVN[Deamidated: 100%]GSPGK_	_N[Deamidated: 53,1%]AKEQMHEVDLQN[Deamidated: 11,7%]SGEIN[Deamidated: 47%]VTVN[Deamidated: 88,1%]GSPGK_	_N[Deamidated: 19,3%]AKEQMHEVDLQN[Deamidated: 11,5%]SGEIN[Deamidated: 69,3%]VTVN[Deamidated: 99,9%]GSPGK_	_N[Deamidated: 97,3%]AKEQMHEVDLQN[Deamidated: 87,2%]SGEIN[Deamidated: 1,5%]VTVN[Deamidated: 14%]GSPGK_	_N[Deamidated: 88,4%]AKEQMHEVDLQN[Deamidated: 77,3%]SGEIN[Deamidated: 21,6%]VTVN[Deamidated: 12,7%]GSPGK_	_N[Deamidated: 55,2%]AKEQMHEVDLQN[Deamidated: 48,4%]SGEIN[Deamidated: 50,9%]VTVN[Deamidated: 45,4%]GSPGK_	_N[Deamidated: 88,5%]AKEQMHEVDLQN[Deamidated: 77,5%]SGEIN[Deamidated: 12,5%]VTVN[Deamidated: 21,4%]GSPGK_	_N[Deamidated: 0,5%]AKEQMHEVDLQN[Deamidated: 0,7%]SGEIN[Deamidated: 99,4%]VTVN[Deamidated: 99,4%]GSPGK_	_N[Deamidated: 95,3%]AKEQMHEVDLQN[Deamidated: 42%]SGEIN[Deamidated: 52,7%]VTVN[Deamidated: 9,9%]GSPGK_	_N[Deamidated: 100%]AKEQMHEVDLQN[Deamidated: 99,9%]SGEIN[Deamidated: 0%]VTVN[Deamidated: 0%]GSPGK_	_N[Deamidated: 90,9%]AKEQMHEVDLQN[Deamidated: 1,4%]SGEIN[Deamidated: 8,1%]VTVN[Deamidated: 99,6%]GSPGK_	_N[Deamidated: 98,3%]AKEQMHEVDLQN[Deamidated: 86,6%]SGEIN[Deamidated: 13,2%]VTVN[Deamidated: 1,9%]GSPGK_	_N[Deamidated: 1,4%]AKEQMHEVDLQN[Deamidated: 87,6%]SGEIN[Deamidated: 12,6%]VTVN[Deamidated: 98,4%]GSPGK_	_N[Deamidated: 2,1%]AKEQMHEVDLQN[Deamidated: 1,7%]SGEIN[Deamidated: 96,3%]VTVN[Deamidated: 99,9%]GSPGK_	_N[Deamidated: 13,7%]AKEQMHEVDLQN[Deamidated: 10,4%]SGEIN[Deamidated: 75,9%]VTVN[Deamidated: 99,9%]GSPGK_	_N[Deamidated: 10,7%]AKEQMHEVDLQN[Deamidated: 81%]SGEIN[Deamidated: 18,9%]VTVN[Deamidated: 89,4%]GSPGK_	_N[Deamidated: 0%]AKEQMHEVDLQN[Deamidated: 2,2%]SGEIN[Deamidated: 97,8%]VTVN[Deamidated: 100%]GSPGK_	_N[Deamidated: 0,4%]AKEQMHEVDLQN[Deamidated: 0,3%]SGEIN[Deamidated: 99,4%]VTVN[Deamidated: 99,9%]GSPGK_	_N[Deamidated: 24,7%]AKEQMHEVDLQN[Deamidated: 1,6%]SGEIN[Deamidated: 74,1%]VTVN[Deamidated: 99,6%]GSPGK_	_N[Deamidated: 99,2%]AKEQMHEVDLQN[Deamidated: 44,9%]SGEIN[Deamidated: 49%]VTVN[Deamidated: 6,9%]GSPGK_	_N[Deamidated: 100%]AKEQMHEVDLQN[Deamidated: 0,2%]SGEIN[Deamidated: 11,7%]VTVN[Deamidated: 88,1%]GSPGK_	_N[Deamidated: 4,8%]AKEQMHEVDLQN[Deamidated: 4,1%]SGEIN[Deamidated: 97,4%]VTVN[Deamidated: 93,7%]GSPGK_	_N[Deamidated: 99,5%]AKEQMHEVDLQN[Deamidated: 99,5%]SGEIN[Deamidated: 0,6%]VTVN[Deamidated: 0,4%]GSPGK_	_N[Deamidated: 70,5%]AKEQMHEVDLQN[Deamidated: 33,4%]SGEIN[Deamidated: 33,7%]VTVN[Deamidated: 62,3%]GSPGK_	_N[Deamidated: 88%]AKEQMHEVDLQN[Deamidated: 78,2%]SGEIN[Deamidated: 21,8%]VTVN[Deamidated: 12%]GSPGK_	_N[Deamidated: 81,2%]AKEQMHEVDLQN[Deamidated: 80,3%]SGEIN[Deamidated: 27,4%]VTVN[Deamidated: 11%]GSPGK_	_N[Deamidated: 100%]AKEQMHEVDLQN[Deamidated: 89,4%]SGEIN[Deamidated: 10,4%]VTVN[Deamidated: 0,2%]GSPGK_	_N[Deamidated: 99,8%]AKEQMHEVDLQN[Deamidated: 86,8%]SGEIN[Deamidated: 11,8%]VTVN[Deamidated: 1,7%]GSPGK_	_N[Deamidated: 74,4%]AKEQMHEVDLQN[Deamidated: 35,4%]SGEIN[Deamidated: 60,5%]VTVN[Deamidated: 29,8%]GSPGK_	_N[Deamidated: 99,9%]AKEQMHEVDLQN[Deamidated: 98%]SGEIN[Deamidated: 0,3%]VTVN[Deamidated: 1,8%]GSPGK_	_N[Deamidated: 100%]AKEQMHEVDLQN[Deamidated: 81,5%]SGEIN[Deamidated: 8,9%]VTVN[Deamidated: 9,7%]GSPGK_	_N[Deamidated: 51,4%]AKEQMHEVDLQN[Deamidated: 48,6%]SGEIN[Deamidated: 88,2%]VTVN[Deamidated: 11,8%]GSPGK_	_N[Deamidated: 99,9%]AKEQMHEVDLQN[Deamidated: 46,9%]SGEIN[Deamidated: 46,9%]VTVN[Deamidated: 6,3%]GSPGK_	_N[Deamidated: 98,9%]AKEQMHEVDLQN[Deamidated: 88,9%]SGEIN[Deamidated: 0,2%]VTVN[Deamidated: 12%]GSPGK_	_N[Deamidated: 50,5%]AKEQMHEVDLQN[Deamidated: 48,8%]SGEIN[Deamidated: 2,6%]VTVN[Deamidated: 98,2%]GSPGK_	_N[Deamidated: 26,3%]AKEQMHEVDLQN[Deamidated: 21,9%]SGEIN[Deamidated: 64,1%]VTVN[Deamidated: 87,8%]GSPGK_	_N[Deamidated: 99,4%]AKEQMHEVDLQN[Deamidated: 98,1%]SGEIN[Deamidated: 1,9%]VTVN[Deamidated: 0,6%]GSPGK_	_N[Deamidated: 0,1%]AKEQMHEVDLQN[Deamidated: 0,5%]SGEIN[Deamidated: 99,7%]VTVN[Deamidated: 99,7%]GSPGK_	_N[Deamidated: 0,1%]AKEQMHEVDLQN[Deamidated: 56,2%]SGEIN[Deamidated: 43,8%]VTVN[Deamidated: 99,9%]GSPGK_	_N[Deamidated: 89,4%]AKEQMHEVDLQN[Deamidated: 90,7%]SGEIN[Deamidated: 10,5%]VTVN[Deamidated: 9,4%]GSPGK_	_N[Deamidated: 99,8%]AKEQMHEVDLQN[Deamidated: 87%]SGEIN[Deamidated: 11,8%]VTVN[Deamidated: 1,4%]GSPGK_	_N[Deamidated: 68,6%]AKEQMHEVDLQN[Deamidated: 54,3%]SGEIN[Deamidated: 38,6%]VTVN[Deamidated: 38,6%]GSPGK_	_N[Deamidated: 100%]AKEQMHEVDLQN[Deamidated: 99,7%]SGEIN[Deamidated: 0,1%]VTVN[Deamidated: 0,3%]GSPGK_	_N[Deamidated: 98,3%]AKEQMHEVDLQN[Deamidated: 95%]SGEIN[Deamidated: 3,3%]VTVN[Deamidated: 3,3%]GSPGK_	_N[Deamidated: 96%]AKEQMHEVDLQN[Deamidated: 85,3%]SGEIN[Deamidated: 3,6%]VTVN[Deamidated: 15,1%]GSPGK_	_N[Deamidated: 18,3%]AKEQMHEVDLQN[Deamidated: 11%]SGEIN[Deamidated: 71,4%]VTVN[Deamidated: 99,3%]GSPGK_	_N[Deamidated: 7,2%]AKEQMHEVDLQN[Deamidated: 50,3%]SGEIN[Deamidated: 50,1%]VTVN[Deamidated: 92,5%]GSPGK_	_N[Deamidated: 15,6%]AKEQMHEVDLQN[Deamidated: 9,9%]SGEIN[Deamidated: 74,9%]VTVN[Deamidated: 99,6%]GSPGK_	_N[Deamidated: 94,1%]AKEQMHEVDLQN[Deamidated: 36,6%]SGEIN[Deamidated: 34,6%]VTVN[Deamidated: 34,6%]GSPGK_	_N[Deamidated: 98,4%]AKEQMHEVDLQN[Deamidated: 88,2%]SGEIN[Deamidated: 0,4%]VTVN[Deamidated: 13%]GSPGK_	_N[Deamidated: 99,8%]AKEQMHEVDLQN[Deamidated: 98,3%]SGEIN[Deamidated: 1,8%]VTVN[Deamidated: 0,1%]GSPGK_	_N[Deamidated: 0%]AKEQMHEVDLQN[Deamidated: 1,8%]SGEIN[Deamidated: 98,2%]VTVN[Deamidated: 100%]GSPGK_	_N[Deamidated: 100%]AKEQMHEVDLQN[Deamidated: 98,1%]SGEIN[Deamidated: 0,2%]VTVN[Deamidated: 1,7%]GSPGK_	_N[Deamidated: 0,3%]AKEQMHEVDLQN[Deamidated: 13,2%]SGEIN[Deamidated: 88,2%]VTVN[Deamidated: 98,4%]GSPGK_	_N[Deamidated: 100%]AKEQMHEVDLQN[Deamidated: 0,6%]SGEIN[Deamidated: 0,6%]VTVN[Deamidated: 98,8%]GSPGK_	_N[Deamidated: 97,9%]AKEQMHEVDLQN[Deamidated: 95,2%]SGEIN[Deamidated: 3,5%]VTVN[Deamidated: 3,4%]GSPGK_	_N[Deamidated: 95,6%]AKEQMHEVDLQN[Deamidated: 96,1%]SGEIN[Deamidated: 2,3%]VTVN[Deamidated: 6%]GSPGK_	_N[Deamidated: 1,8%]AKEQMHEVDLQN[Deamidated: 53%]SGEIN[Deamidated: 92,9%]VTVN[Deamidated: 52,3%]GSPGK_	_N[Deamidated: 51,4%]AKEQMHEVDLQN[Deamidated: 49,7%]SGEIN[Deamidated: 24,5%]VTVN[Deamidated: 74,4%]GSPGK_	_N[Deamidated: 59,4%]AKEQMHEVDLQN[Deamidated: 49%]SGEIN[Deamidated: 45,8%]VTVN[Deamidated: 45,8%]GSPGK_	_N[Deamidated: 1,5%]AKEQMHEVDLQN[Deamidated: 12,6%]SGEIN[Deamidated: 85,9%]VTVN[Deamidated: 100%]GSPGK_	_N[Deamidated: 2,1%]AKEQMHEVDLQN[Deamidated: 89,5%]SGEIN[Deamidated: 89%]VTVN[Deamidated: 19,5%]GSPGK_	_N[Deamidated: 100%]AKEQMHEVDLQN[Deamidated: 99,8%]SGEIN[Deamidated: 0,2%]VTVN[Deamidated: 0%]GSPGK_	_N[Deamidated: 67,6%]AKEQMHEVDLQN[Deamidated: 32,4%]SGEIN[Deamidated: 36,1%]VTVN[Deamidated: 63,9%]GSPGK_	_N[Deamidated: 7,2%]AKEQMHEVDLQN[Deamidated: 52,9%]SGEIN[Deamidated: 92,8%]VTVN[Deamidated: 47%]GSPGK_	_N[Deamidated: 98,5%]AKEQMHEVDLQN[Deamidated: 46,8%]SGEIN[Deamidated: 47,3%]VTVN[Deamidated: 7,5%]GSPGK_	_N[Deamidated: 100%]AKEQMHEVDLQN[Deamidated: 98,3%]SGEIN[Deamidated: 0,2%]VTVN[Deamidated: 1,6%]GSPGK_	_N[Deamidated: 50%]AKEQMHEVDLQN[Deamidated: 50%]SGEIN[Deamidated: 50%]VTVN[Deamidated: 50%]GSPGK_	_N[Deamidated: 1,7%]AKEQMHEVDLQN[Deamidated: 96,8%]SGEIN[Deamidated: 13,1%]VTVN[Deamidated: 88,4%]GSPGK_	_N[Deamidated: 99,9%]AKEQMHEVDLQN[Deamidated: 99,5%]SGEIN[Deamidated: 0,3%]VTVN[Deamidated: 0,3%]GSPGK_	_N[Deamidated: 100%]AKEQMHEVDLQN[Deamidated: 78,9%]SGEIN[Deamidated: 10,6%]VTVN[Deamidated: 10,6%]GSPGK_	_N[Deamidated: 98,7%]AKEQMHEVDLQN[Deamidated: 35%]SGEIN[Deamidated: 34,4%]VTVN[Deamidated: 31,8%]GSPGK_	_N[Deamidated: 98,7%]AKEQMHEVDLQN[Deamidated: 31,3%]SGEIN[Deamidated: 35%]VTVN[Deamidated: 35,1%]GSPGK_	_N[Deamidated: 85,5%]AKEQMHEVDLQN[Deamidated: 98,2%]SGEIN[Deamidated: 13,2%]VTVN[Deamidated: 3,1%]GSPGK_	_N[Deamidated: 87,1%]AKEQMHEVDLQN[Deamidated: 98,2%]SGEIN[Deamidated: 14,2%]VTVN[Deamidated: 0,5%]GSPGK_	_N[Deamidated: 100%]AKEQMHEVDLQN[Deamidated: 50,8%]SGEIN[Deamidated: 0,9%]VTVN[Deamidated: 48,3%]GSPGK_	_N[Deamidated: 98,6%]AKEQMHEVDLQN[Deamidated: 79%]SGEIN[Deamidated: 11,3%]VTVN[Deamidated: 11,1%]GSPGK_	_N[Deamidated: 99,8%]AKEQMHEVDLQN[Deamidated: 46,6%]SGEIN[Deamidated: 6,2%]VTVN[Deamidated: 47,4%]GSPGK_	_N[Deamidated: 99,8%]AKEQMHEVDLQN[Deamidated: 33,4%]SGEIN[Deamidated: 33,4%]VTVN[Deamidated: 33,4%]GSPGK_	_N[Deamidated: 79,7%]AKEQMHEVDLQN[Deamidated: 79,7%]SGEIN[Deamidated: 28,8%]VTVN[Deamidated: 11,7%]GSPGK_	_N[Deamidated: 100%]AKEQMHEVDLQN[Deamidated: 33,3%]SGEIN[Deamidated: 33,3%]VTVN[Deamidated: 33,3%]GSPGK_	_N[Deamidated: 97,1%]AKEQMHEVDLQN[Deamidated: 96,8%]SGEIN[Deamidated: 4,4%]VTVN[Deamidated: 1,7%]GSPGK_	_N[Deamidated: 93,8%]AKEQMHEVDLQN[Deamidated: 61,1%]SGEIN[Deamidated: 1,8%]VTVN[Deamidated: 43,3%]GSPGK_	_N[Deamidated: 79,4%]AKEQMHEVDLQN[Deamidated: 99,4%]SGEIN[Deamidated: 10,8%]VTVN[Deamidated: 10,3%]GSPGK_	_N[Deamidated: 96,4%]AKEQMHEVDLQN[Deamidated: 96,4%]SGEIN[Deamidated: 5,1%]VTVN[Deamidated: 2,2%]GSPGK_	_N[Deamidated: 88,9%]AKEQMHEVDLQN[Deamidated: 10%]SGEIN[Deamidated: 1,3%]VTVN[Deamidated: 99,8%]GSPGK_	_N[Deamidated: 29%]AKEQMHEVDLQN[Deamidated: 36,9%]SGEIN[Deamidated: 35,6%]VTVN[Deamidated: 98,5%]GSPGK_	_N[Deamidated: 100%]AKEQMHEVDLQN[Deamidated: 10,1%]SGEIN[Deamidated: 1,5%]VTVN[Deamidated: 88,4%]GSPGK_	_N[Deamidated: 89,7%]AKEQMHEVDLQN[Deamidated: 88,3%]SGEIN[Deamidated: 19,4%]VTVN[Deamidated: 2,6%]GSPGK_	_N[Deamidated: 100%]AKEQMHEVDLQN[Deamidated: 98%]SGEIN[Deamidated: 1,7%]VTVN[Deamidated: 0,2%]GSPGK_	_N[Deamidated: 99,2%]AKEQMHEVDLQN[Deamidated: 47,3%]SGEIN[Deamidated: 47,2%]VTVN[Deamidated: 6,2%]GSPGK_	_N[Deamidated: 94,3%]AKEQMHEVDLQN[Deamidated: 49,8%]SGEIN[Deamidated: 49,2%]VTVN[Deamidated: 6,7%]GSPGK_	_N[Deamidated: 99,9%]AKEQMHEVDLQN[Deamidated: 99,5%]SGEIN[Deamidated: 0,3%]VTVN[Deamidated: 0,3%]GSPGK_	_N[Deamidated: 98,3%]AKEQMHEVDLQN[Deamidated: 86,9%]SGEIN[Deamidated: 1,7%]VTVN[Deamidated: 13,1%]GSPGK_	_N[Deamidated: 100%]AKEQMHEVDLQN[Deamidated: 100%]SGEIN[Deamidated: 0%]VTVN[Deamidated: 0%]GSPGK_	_N[Deamidated: 89,8%]AKEQMHEVDLQN[Deamidated: 9%]SGEIN[Deamidated: 1,4%]VTVN[Deamidated: 99,8%]GSPGK_	_N[Deamidated: 98,9%]AKEQMHEVDLQN[Deamidated: 34%]SGEIN[Deamidated: 33,6%]VTVN[Deamidated: 33,6%]GSPGK_	_N[Deamidated: 99,8%]AKEQMHEVDLQN[Deamidated: 87%]SGEIN[Deamidated: 11,7%]VTVN[Deamidated: 1,6%]GSPGK_	_N[Deamidated: 99,8%]AKEQMHEVDLQN[Deamidated: 11,5%]SGEIN[Deamidated: 1,8%]VTVN[Deamidated: 87%]GSPGK_	_N[Deamidated: 99,9%]AKEQMHEVDLQN[Deamidated: 88,3%]SGEIN[Deamidated: 11,7%]VTVN[Deamidated: 0,1%]GSPGK_	_N[Deamidated: 14,8%]AKEQMHEVDLQN[Deamidated: 0,2%]SGEIN[Deamidated: 85,3%]VTVN[Deamidated: 99,7%]GSPGK_	_N[Deamidated: 47,8%]AKEQMHEVDLQN[Deamidated: 51,4%]SGEIN[Deamidated: 14,4%]VTVN[Deamidated: 86,5%]GSPGK_	_N[Deamidated: 97,9%]AKEQMHEVDLQN[Deamidated: 97,9%]SGEIN[Deamidated: 1,9%]VTVN[Deamidated: 2,3%]GSPGK_	_N[Deamidated: 94%]AKEQMHEVDLQN[Deamidated: 37,1%]SGEIN[Deamidated: 37,6%]VTVN[Deamidated: 31,4%]GSPGK_	_N[Deamidated: 49,9%]AKEQMHEVDLQN[Deamidated: 49,9%]SGEIN[Deamidated: 55,1%]VTVN[Deamidated: 45%]GSPGK_	_N[Deamidated: 2,3%]AKEQMHEVDLQN[Deamidated: 15,1%]SGEIN[Deamidated: 97,8%]VTVN[Deamidated: 84,8%]GSPGK_	_N[Deamidated: 99,6%]AKEQMHEVDLQN[Deamidated: 87%]SGEIN[Deamidated: 11,7%]VTVN[Deamidated: 1,7%]GSPGK_	_N[Deamidated: 53,8%]AKEQMHEVDLQN[Deamidated: 6,8%]SGEIN[Deamidated: 51,1%]VTVN[Deamidated: 88,3%]GSPGK_	_N[Deamidated: 98,9%]AKEQMHEVDLQN[Deamidated: 46,7%]SGEIN[Deamidated: 47,1%]VTVN[Deamidated: 7,2%]GSPGK_	_N[Deamidated: 1,8%]AKEQMHEVDLQN[Deamidated: 13,7%]SGEIN[Deamidated: 87,3%]VTVN[Deamidated: 97,3%]GSPGK_	_N[Deamidated: 1,7%]AKEQMHEVDLQN[Deamidated: 88,1%]SGEIN[Deamidated: 89,3%]VTVN[Deamidated: 20,9%]GSPGK_	_N[Deamidated: 99,9%]AKEQMHEVDLQN[Deamidated: 97,7%]SGEIN[Deamidated: 2%]VTVN[Deamidated: 0,3%]GSPGK_	_N[Deamidated: 97,5%]AKEQMHEVDLQN[Deamidated: 96,4%]SGEIN[Deamidated: 2,5%]VTVN[Deamidated: 3,6%]GSPGK_	_N[Deamidated: 92,9%]AKEQMHEVDLQN[Deamidated: 44,8%]SGEIN[Deamidated: 12,1%]VTVN[Deamidated: 50,2%]GSPGK_	_N[Deamidated: 62,7%]AKEQMHEVDLQN[Deamidated: 62,8%]SGEIN[Deamidated: 11,4%]VTVN[Deamidated: 63,1%]GSPGK_	_N[Deamidated: 99,5%]AKEQMHEVDLQN[Deamidated: 87,5%]SGEIN[Deamidated: 0,5%]VTVN[Deamidated: 12,5%]GSPGK_	0	0	0	0	0	0	0	0	0	0	0	0	0	0	0	0	0	0	0	0	0	0	0	0	0	0	0	0	0	0	0	0	0	0	0	0	0	0	0	0	0	0	0	0	0	0	0	0	0	0	0	0	0	0	0	0	0	0	0	0	0	0	0	0	0	0	0	0	0	0	0	0	0	0	0	0	0	0	0	0	0	0	0	0	0	0	0	0	0	0	0	0	0	0	0	0	0	0	0	0	0	0	0	0	0	0	0	0	0	0	0	0	0	0	0	0	0	0	0	0	0	0	0	0	0	0	0	0	0	0	0	0	0	0	0	0	0	0	0	0	0	0	0	0	0	0	0	0	0	0	0	0	0	0	0	0	0	0	0	0	0	0	0	0	0	0
P35527	KRT9	Keratin, type I cytoskeletal 9	_N[Deamidated]HKEEMSQLTGQN[Deamidated]SGDVNVEINVAPGK_.3	_N[Deamidated: 1,7%]AKEQMHEVDLQN[Deamidated: 1,8%]SGEIN[Deamidated: 96,9%]VTVN[Deamidated: 99,6%]GSPGK_	_N[Deamidated: 0,2%]AKEQMHEVDLQN[Deamidated: 12,4%]SGEIN[Deamidated: 87,6%]VTVN[Deamidated: 99,8%]GSPGK_	_N[Deamidated: 0,2%]AKEQMHEVDLQN[Deamidated: 10,9%]SGEIN[Deamidated: 89,1%]VTVN[Deamidated: 99,8%]GSPGK_	_N[Deamidated: 50,4%]AKEQMHEVDLQN[Deamidated: 48,9%]SGEIN[Deamidated: 50,4%]VTVN[Deamidated: 50,4%]GSPGK_	_N[Deamidated: 1,3%]AKEQMHEVDLQN[Deamidated: 0,2%]SGEIN[Deamidated: 98,6%]VTVN[Deamidated: 99,8%]GSPGK_	_N[Deamidated: 6,9%]AKEQMHEVDLQN[Deamidated: 4,7%]SGEIN[Deamidated: 92,2%]VTVN[Deamidated: 96,2%]GSPGK_	_N[Deamidated: 2,1%]AKEQMHEVDLQN[Deamidated: 19%]SGEIN[Deamidated: 89,5%]VTVN[Deamidated: 89,5%]GSPGK_	_N[Deamidated: 0%]AKEQMHEVDLQN[Deamidated: 0,3%]SGEIN[Deamidated: 99,8%]VTVN[Deamidated: 100%]GSPGK_	_N[Deamidated: 0%]AKEQMHEVDLQN[Deamidated: 0%]SGEIN[Deamidated: 100%]VTVN[Deamidated: 100%]GSPGK_	_N[Deamidated: 99,8%]AKEQMHEVDLQN[Deamidated: 10,5%]SGEIN[Deamidated: 10,7%]VTVN[Deamidated: 79%]GSPGK_	_N[Deamidated: 10,5%]AKEQMHEVDLQN[Deamidated: 22,1%]SGEIN[Deamidated: 88,3%]VTVN[Deamidated: 79,1%]GSPGK_	_N[Deamidated: 60,6%]AKEQMHEVDLQN[Deamidated: 33,3%]SGEIN[Deamidated: 38,5%]VTVN[Deamidated: 67,6%]GSPGK_	_N[Deamidated: 0%]AKEQMHEVDLQN[Deamidated: 0%]SGEIN[Deamidated: 100%]VTVN[Deamidated: 100%]GSPGK_	_N[Deamidated: 0%]AKEQMHEVDLQN[Deamidated: 0%]SGEIN[Deamidated: 100%]VTVN[Deamidated: 100%]GSPGK_	_N[Deamidated: 62,9%]AKEQMHEVDLQN[Deamidated: 62,7%]SGEIN[Deamidated: 62,7%]VTVN[Deamidated: 11,7%]GSPGK_	_N[Deamidated: 0,2%]AKEQMHEVDLQN[Deamidated: 2%]SGEIN[Deamidated: 98,1%]VTVN[Deamidated: 99,7%]GSPGK_	_N[Deamidated: 0,2%]AKEQMHEVDLQN[Deamidated: 93,2%]SGEIN[Deamidated: 53,3%]VTVN[Deamidated: 53,3%]GSPGK_	_N[Deamidated: 49%]AKEQMHEVDLQN[Deamidated: 50,3%]SGEIN[Deamidated: 12,5%]VTVN[Deamidated: 88,2%]GSPGK_	_N[Deamidated: 90%]AKEQMHEVDLQN[Deamidated: 71%]SGEIN[Deamidated: 19,2%]VTVN[Deamidated: 19,8%]GSPGK_	_N[Deamidated: 99,5%]AKEQMHEVDLQN[Deamidated: 1,5%]SGEIN[Deamidated: 8,4%]VTVN[Deamidated: 90,6%]GSPGK_	_N[Deamidated: 0%]AKEQMHEVDLQN[Deamidated: 0%]SGEIN[Deamidated: 100%]VTVN[Deamidated: 100%]GSPGK_	NaN	_N[Deamidated: 39,2%]AKEQMHEVDLQN[Deamidated: 38,6%]SGEIN[Deamidated: 34%]VTVN[Deamidated: 88,2%]GSPGK_	_N[Deamidated: 100%]AKEQMHEVDLQN[Deamidated: 1,6%]SGEIN[Deamidated: 0,2%]VTVN[Deamidated: 98,2%]GSPGK_	_N[Deamidated: 99,9%]AKEQMHEVDLQN[Deamidated: 29,3%]SGEIN[Deamidated: 35,4%]VTVN[Deamidated: 35,4%]GSPGK_	_N[Deamidated: 84,6%]AKEQMHEVDLQN[Deamidated: 77,5%]SGEIN[Deamidated: 15,4%]VTVN[Deamidated: 22,5%]GSPGK_	_N[Deamidated: 0%]AKEQMHEVDLQN[Deamidated: 99,8%]SGEIN[Deamidated: 12%]VTVN[Deamidated: 88,2%]GSPGK_	_N[Deamidated: 92,8%]AKEQMHEVDLQN[Deamidated: 45,6%]SGEIN[Deamidated: 7,2%]VTVN[Deamidated: 54,4%]GSPGK_	_N[Deamidated: 88,5%]AKEQMHEVDLQN[Deamidated: 19,6%]SGEIN[Deamidated: 11,8%]VTVN[Deamidated: 80,1%]GSPGK_	_N[Deamidated: 98,2%]AKEQMHEVDLQN[Deamidated: 78,4%]SGEIN[Deamidated: 11,7%]VTVN[Deamidated: 11,7%]GSPGK_	_N[Deamidated: 99,7%]AKEQMHEVDLQN[Deamidated: 1%]SGEIN[Deamidated: 49,6%]VTVN[Deamidated: 49,6%]GSPGK_	_N[Deamidated: 0%]AKEQMHEVDLQN[Deamidated: 0,3%]SGEIN[Deamidated: 100%]VTVN[Deamidated: 99,8%]GSPGK_	_N[Deamidated: 0%]AKEQMHEVDLQN[Deamidated: 11,2%]SGEIN[Deamidated: 88,8%]VTVN[Deamidated: 100%]GSPGK_	_N[Deamidated: 48,4%]AKEQMHEVDLQN[Deamidated: 45,8%]SGEIN[Deamidated: 7,5%]VTVN[Deamidated: 98,3%]GSPGK_	_N[Deamidated: 68,4%]AKEQMHEVDLQN[Deamidated: 37,6%]SGEIN[Deamidated: 28,8%]VTVN[Deamidated: 65,2%]GSPGK_	_N[Deamidated: 87%]AKEQMHEVDLQN[Deamidated: 11,5%]SGEIN[Deamidated: 1,7%]VTVN[Deamidated: 99,7%]GSPGK_	_N[Deamidated: 0%]AKEQMHEVDLQN[Deamidated: 1,4%]SGEIN[Deamidated: 98,6%]VTVN[Deamidated: 100%]GSPGK_	_N[Deamidated: 82,2%]AKEQMHEVDLQN[Deamidated: 13,2%]SGEIN[Deamidated: 52,3%]VTVN[Deamidated: 52,3%]GSPGK_	_N[Deamidated: 98%]AKEQMHEVDLQN[Deamidated: 79,5%]SGEIN[Deamidated: 11,3%]VTVN[Deamidated: 11,3%]GSPGK_	_N[Deamidated: 94,7%]AKEQMHEVDLQN[Deamidated: 45,1%]SGEIN[Deamidated: 11%]VTVN[Deamidated: 49,1%]GSPGK_	_N[Deamidated: 100%]AKEQMHEVDLQN[Deamidated: 87,2%]SGEIN[Deamidated: 1,5%]VTVN[Deamidated: 11,3%]GSPGK_	_N[Deamidated: 9,8%]AKEQMHEVDLQN[Deamidated: 0,1%]SGEIN[Deamidated: 90,2%]VTVN[Deamidated: 99,9%]GSPGK_	_N[Deamidated: 0%]AKEQMHEVDLQN[Deamidated: 3,6%]SGEIN[Deamidated: 98,2%]VTVN[Deamidated: 98,2%]GSPGK_	_N[Deamidated: 79,2%]AKEQMHEVDLQN[Deamidated: 79,2%]SGEIN[Deamidated: 20,8%]VTVN[Deamidated: 20,8%]GSPGK_	_N[Deamidated: 52,2%]AKEQMHEVDLQN[Deamidated: 52,2%]SGEIN[Deamidated: 47,8%]VTVN[Deamidated: 47,8%]GSPGK_	_N[Deamidated: 11,8%]AKEQMHEVDLQN[Deamidated: 52,4%]SGEIN[Deamidated: 88,2%]VTVN[Deamidated: 47,7%]GSPGK_	_N[Deamidated: 88,3%]AKEQMHEVDLQN[Deamidated: 11,8%]SGEIN[Deamidated: 3%]VTVN[Deamidated: 96,9%]GSPGK_	_N[Deamidated: 0%]AKEQMHEVDLQN[Deamidated: 0%]SGEIN[Deamidated: 100%]VTVN[Deamidated: 100%]GSPGK_	_N[Deamidated: 7,3%]AKEQMHEVDLQN[Deamidated: 51,5%]SGEIN[Deamidated: 48,5%]VTVN[Deamidated: 92,7%]GSPGK_	_N[Deamidated: 88,3%]AKEQMHEVDLQN[Deamidated: 86,6%]SGEIN[Deamidated: 3,7%]VTVN[Deamidated: 21,4%]GSPGK_	_N[Deamidated: 99,6%]AKEQMHEVDLQN[Deamidated: 97,8%]SGEIN[Deamidated: 2,1%]VTVN[Deamidated: 0,5%]GSPGK_	_N[Deamidated: 99,7%]AKEQMHEVDLQN[Deamidated: 3,2%]SGEIN[Deamidated: 1,8%]VTVN[Deamidated: 95,4%]GSPGK_	_N[Deamidated: 90,2%]AKEQMHEVDLQN[Deamidated: 78,8%]SGEIN[Deamidated: 11%]VTVN[Deamidated: 20,1%]GSPGK_	_N[Deamidated: 0,4%]AKEQMHEVDLQN[Deamidated: 10,9%]SGEIN[Deamidated: 89,1%]VTVN[Deamidated: 99,6%]GSPGK_	_N[Deamidated: 99,6%]AKEQMHEVDLQN[Deamidated: 86,7%]SGEIN[Deamidated: 1,8%]VTVN[Deamidated: 12%]GSPGK_	_N[Deamidated: 44%]AKEQMHEVDLQN[Deamidated: 56%]SGEIN[Deamidated: 50%]VTVN[Deamidated: 50%]GSPGK_	_N[Deamidated: 98%]AKEQMHEVDLQN[Deamidated: 78%]SGEIN[Deamidated: 12%]VTVN[Deamidated: 12%]GSPGK_	_N[Deamidated: 100%]AKEQMHEVDLQN[Deamidated: 96,6%]SGEIN[Deamidated: 1,7%]VTVN[Deamidated: 1,7%]GSPGK_	_N[Deamidated: 0%]AKEQMHEVDLQN[Deamidated: 0,2%]SGEIN[Deamidated: 99,8%]VTVN[Deamidated: 100%]GSPGK_	_N[Deamidated: 0%]AKEQMHEVDLQN[Deamidated: 0%]SGEIN[Deamidated: 100%]VTVN[Deamidated: 100%]GSPGK_	_N[Deamidated: 82,9%]AKEQMHEVDLQN[Deamidated: 82,9%]SGEIN[Deamidated: 17,4%]VTVN[Deamidated: 16,8%]GSPGK_	_N[Deamidated: 77,3%]AKEQMHEVDLQN[Deamidated: 77,8%]SGEIN[Deamidated: 17,9%]VTVN[Deamidated: 27%]GSPGK_	_N[Deamidated: 99,9%]AKEQMHEVDLQN[Deamidated: 96,6%]SGEIN[Deamidated: 1,7%]VTVN[Deamidated: 1,7%]GSPGK_	_N[Deamidated: 66,4%]AKEQMHEVDLQN[Deamidated: 64,8%]SGEIN[Deamidated: 60,2%]VTVN[Deamidated: 8,5%]GSPGK_	_N[Deamidated: 82,2%]AKEQMHEVDLQN[Deamidated: 18,5%]SGEIN[Deamidated: 9,5%]VTVN[Deamidated: 89,8%]GSPGK_	_N[Deamidated: 92,8%]AKEQMHEVDLQN[Deamidated: 93,9%]SGEIN[Deamidated: 6,1%]VTVN[Deamidated: 7,2%]GSPGK_	_N[Deamidated: 98,2%]AKEQMHEVDLQN[Deamidated: 49,6%]SGEIN[Deamidated: 1,8%]VTVN[Deamidated: 50,4%]GSPGK_	_N[Deamidated: 3,6%]AKEQMHEVDLQN[Deamidated: 43,8%]SGEIN[Deamidated: 53,7%]VTVN[Deamidated: 98,9%]GSPGK_	_N[Deamidated: 0%]AKEQMHEVDLQN[Deamidated: 0%]SGEIN[Deamidated: 100%]VTVN[Deamidated: 100%]GSPGK_	_N[Deamidated: 38,6%]AKEQMHEVDLQN[Deamidated: 32,5%]SGEIN[Deamidated: 31,4%]VTVN[Deamidated: 97,6%]GSPGK_	_N[Deamidated: 82,4%]AKEQMHEVDLQN[Deamidated: 76,4%]SGEIN[Deamidated: 23,6%]VTVN[Deamidated: 17,6%]GSPGK_	_N[Deamidated: 76,4%]AKEQMHEVDLQN[Deamidated: 76%]SGEIN[Deamidated: 23,8%]VTVN[Deamidated: 23,8%]GSPGK_	_N[Deamidated: 99,3%]AKEQMHEVDLQN[Deamidated: 96,3%]SGEIN[Deamidated: 2,2%]VTVN[Deamidated: 2,2%]GSPGK_	_N[Deamidated: 0,3%]AKEQMHEVDLQN[Deamidated: 89,2%]SGEIN[Deamidated: 89,4%]VTVN[Deamidated: 21,1%]GSPGK_	_N[Deamidated: 96,6%]AKEQMHEVDLQN[Deamidated: 85,2%]SGEIN[Deamidated: 3,4%]VTVN[Deamidated: 14,8%]GSPGK_	_N[Deamidated: 0%]AKEQMHEVDLQN[Deamidated: 12,1%]SGEIN[Deamidated: 87,9%]VTVN[Deamidated: 100%]GSPGK_	_N[Deamidated: 0,2%]AKEQMHEVDLQN[Deamidated: 85,1%]SGEIN[Deamidated: 14,7%]VTVN[Deamidated: 100%]GSPGK_	_N[Deamidated: 99,9%]AKEQMHEVDLQN[Deamidated: 86,8%]SGEIN[Deamidated: 1,6%]VTVN[Deamidated: 11,7%]GSPGK_	_N[Deamidated: 0%]AKEQMHEVDLQN[Deamidated: 0%]SGEIN[Deamidated: 100%]VTVN[Deamidated: 100%]GSPGK_	_N[Deamidated: 0,1%]AKEQMHEVDLQN[Deamidated: 11,5%]SGEIN[Deamidated: 89,5%]VTVN[Deamidated: 98,9%]GSPGK_	_N[Deamidated: 0,1%]AKEQMHEVDLQN[Deamidated: 11,8%]SGEIN[Deamidated: 88,2%]VTVN[Deamidated: 99,9%]GSPGK_	_N[Deamidated: 98,4%]AKEQMHEVDLQN[Deamidated: 96,6%]SGEIN[Deamidated: 1,8%]VTVN[Deamidated: 3,2%]GSPGK_	_N[Deamidated: 0,8%]AKEQMHEVDLQN[Deamidated: 2%]SGEIN[Deamidated: 98%]VTVN[Deamidated: 99,2%]GSPGK_	_N[Deamidated: 19,9%]AKEQMHEVDLQN[Deamidated: 19,9%]SGEIN[Deamidated: 72%]VTVN[Deamidated: 88,1%]GSPGK_	_N[Deamidated: 0%]AKEQMHEVDLQN[Deamidated: 0,2%]SGEIN[Deamidated: 99,8%]VTVN[Deamidated: 100%]GSPGK_	_N[Deamidated: 65,4%]AKEQMHEVDLQN[Deamidated: 7,9%]SGEIN[Deamidated: 35,5%]VTVN[Deamidated: 91,1%]GSPGK_	_N[Deamidated: 0,1%]AKEQMHEVDLQN[Deamidated: 53,1%]SGEIN[Deamidated: 53,1%]VTVN[Deamidated: 93,7%]GSPGK_	_N[Deamidated: 81,8%]AKEQMHEVDLQN[Deamidated: 11,5%]SGEIN[Deamidated: 18,3%]VTVN[Deamidated: 88,4%]GSPGK_	_N[Deamidated: 0%]AKEQMHEVDLQN[Deamidated: 0,3%]SGEIN[Deamidated: 99,8%]VTVN[Deamidated: 100%]GSPGK_	_N[Deamidated: 0%]AKEQMHEVDLQN[Deamidated: 12%]SGEIN[Deamidated: 88,2%]VTVN[Deamidated: 99,8%]GSPGK_	_N[Deamidated: 99,9%]AKEQMHEVDLQN[Deamidated: 45,4%]SGEIN[Deamidated: 6,5%]VTVN[Deamidated: 48,2%]GSPGK_	_N[Deamidated: 87,9%]AKEQMHEVDLQN[Deamidated: 12,1%]SGEIN[Deamidated: 2,1%]VTVN[Deamidated: 97,9%]GSPGK_	_N[Deamidated: 100%]AKEQMHEVDLQN[Deamidated: 33%]SGEIN[Deamidated: 33,5%]VTVN[Deamidated: 33,5%]GSPGK_	_N[Deamidated: 63%]AKEQMHEVDLQN[Deamidated: 32,3%]SGEIN[Deamidated: 37%]VTVN[Deamidated: 67,7%]GSPGK_	_N[Deamidated: 0%]AKEQMHEVDLQN[Deamidated: 49,9%]SGEIN[Deamidated: 50,8%]VTVN[Deamidated: 99,3%]GSPGK_	_N[Deamidated: 0%]AKEQMHEVDLQN[Deamidated: 0%]SGEIN[Deamidated: 100%]VTVN[Deamidated: 100%]GSPGK_	_N[Deamidated: 98,3%]AKEQMHEVDLQN[Deamidated: 86,6%]SGEIN[Deamidated: 1,9%]VTVN[Deamidated: 13,2%]GSPGK_	_N[Deamidated: 0%]AKEQMHEVDLQN[Deamidated: 13%]SGEIN[Deamidated: 88,4%]VTVN[Deamidated: 98,6%]GSPGK_	_N[Deamidated: 99,7%]AKEQMHEVDLQN[Deamidated: 49,6%]SGEIN[Deamidated: 49,6%]VTVN[Deamidated: 1%]GSPGK_	_N[Deamidated: 99,9%]AKEQMHEVDLQN[Deamidated: 99,6%]SGEIN[Deamidated: 0,4%]VTVN[Deamidated: 0,1%]GSPGK_	_N[Deamidated: 51,6%]AKEQMHEVDLQN[Deamidated: 48,7%]SGEIN[Deamidated: 15,6%]VTVN[Deamidated: 84%]GSPGK_	_N[Deamidated: 0%]AKEQMHEVDLQN[Deamidated: 100%]SGEIN[Deamidated: 100%]VTVN[Deamidated: 0,1%]GSPGK_	_N[Deamidated: 0,2%]AKEQMHEVDLQN[Deamidated: 87%]SGEIN[Deamidated: 99,8%]VTVN[Deamidated: 13%]GSPGK_	_N[Deamidated: 99,9%]AKEQMHEVDLQN[Deamidated: 86,8%]SGEIN[Deamidated: 11,7%]VTVN[Deamidated: 1,7%]GSPGK_	_N[Deamidated: 99,6%]AKEQMHEVDLQN[Deamidated: 10,7%]SGEIN[Deamidated: 78,9%]VTVN[Deamidated: 10,8%]GSPGK_	_N[Deamidated: 89%]AKEQMHEVDLQN[Deamidated: 11,5%]SGEIN[Deamidated: 50,6%]VTVN[Deamidated: 48,8%]GSPGK_	_N[Deamidated: 0%]AKEQMHEVDLQN[Deamidated: 89%]SGEIN[Deamidated: 12,5%]VTVN[Deamidated: 98,5%]GSPGK_	_N[Deamidated: 1,1%]AKEQMHEVDLQN[Deamidated: 53,1%]SGEIN[Deamidated: 52,5%]VTVN[Deamidated: 93,2%]GSPGK_	_N[Deamidated: 0,7%]AKEQMHEVDLQN[Deamidated: 2,8%]SGEIN[Deamidated: 98,3%]VTVN[Deamidated: 98,3%]GSPGK_	_N[Deamidated: 0,2%]AKEQMHEVDLQN[Deamidated: 12%]SGEIN[Deamidated: 88,2%]VTVN[Deamidated: 99,7%]GSPGK_	_N[Deamidated: 55,6%]AKEQMHEVDLQN[Deamidated: 92,9%]SGEIN[Deamidated: 25,8%]VTVN[Deamidated: 25,8%]GSPGK_	_N[Deamidated: 99,8%]AKEQMHEVDLQN[Deamidated: 88,6%]SGEIN[Deamidated: 11,4%]VTVN[Deamidated: 0,3%]GSPGK_	_N[Deamidated: 6,1%]AKEQMHEVDLQN[Deamidated: 66,7%]SGEIN[Deamidated: 62,3%]VTVN[Deamidated: 65%]GSPGK_	_N[Deamidated: 0%]AKEQMHEVDLQN[Deamidated: 100%]SGEIN[Deamidated: 100%]VTVN[Deamidated: 0%]GSPGK_	_N[Deamidated: 9,7%]AKEQMHEVDLQN[Deamidated: 97%]SGEIN[Deamidated: 91,1%]VTVN[Deamidated: 2,2%]GSPGK_	_N[Deamidated: 0%]AKEQMHEVDLQN[Deamidated: 99,8%]SGEIN[Deamidated: 98,2%]VTVN[Deamidated: 2,1%]GSPGK_	_N[Deamidated: 100%]AKEQMHEVDLQN[Deamidated: 33,3%]SGEIN[Deamidated: 33,3%]VTVN[Deamidated: 33,3%]GSPGK_	_N[Deamidated: 0%]AKEQMHEVDLQN[Deamidated: 88,7%]SGEIN[Deamidated: 12,8%]VTVN[Deamidated: 98,5%]GSPGK_	_N[Deamidated: 91,9%]AKEQMHEVDLQN[Deamidated: 22,9%]SGEIN[Deamidated: 42,6%]VTVN[Deamidated: 42,6%]GSPGK_	_N[Deamidated: 0%]AKEQMHEVDLQN[Deamidated: 98,4%]SGEIN[Deamidated: 3%]VTVN[Deamidated: 98,6%]GSPGK_	_N[Deamidated: 2,4%]AKEQMHEVDLQN[Deamidated: 96,8%]SGEIN[Deamidated: 90,5%]VTVN[Deamidated: 10,4%]GSPGK_	_N[Deamidated: 5,7%]AKEQMHEVDLQN[Deamidated: 99,7%]SGEIN[Deamidated: 46,8%]VTVN[Deamidated: 47,8%]GSPGK_	_N[Deamidated: 0%]AKEQMHEVDLQN[Deamidated: 89,5%]SGEIN[Deamidated: 19,4%]VTVN[Deamidated: 91,1%]GSPGK_	_N[Deamidated: 0,2%]AKEQMHEVDLQN[Deamidated: 88,6%]SGEIN[Deamidated: 12,7%]VTVN[Deamidated: 98,5%]GSPGK_	_N[Deamidated: 0%]AKEQMHEVDLQN[Deamidated: 99,9%]SGEIN[Deamidated: 53,6%]VTVN[Deamidated: 46,5%]GSPGK_	_N[Deamidated: 0%]AKEQMHEVDLQN[Deamidated: 17,4%]SGEIN[Deamidated: 89,6%]VTVN[Deamidated: 93%]GSPGK_	_N[Deamidated: 94,5%]AKEQMHEVDLQN[Deamidated: 48,7%]SGEIN[Deamidated: 6,4%]VTVN[Deamidated: 50,4%]GSPGK_	_N[Deamidated: 0,7%]AKEQMHEVDLQN[Deamidated: 48%]SGEIN[Deamidated: 51,3%]VTVN[Deamidated: 100%]GSPGK_	_N[Deamidated: 95,1%]AKEQMHEVDLQN[Deamidated: 32,9%]SGEIN[Deamidated: 29,4%]VTVN[Deamidated: 42,5%]GSPGK_	_N[Deamidated: 0%]AKEQMHEVDLQN[Deamidated: 10%]SGEIN[Deamidated: 90%]VTVN[Deamidated: 100%]GSPGK_	_N[Deamidated: 0%]AKEQMHEVDLQN[Deamidated: 53,1%]SGEIN[Deamidated: 53,1%]VTVN[Deamidated: 93,8%]GSPGK_	_N[Deamidated: 99,4%]AKEQMHEVDLQN[Deamidated: 78,8%]SGEIN[Deamidated: 10,9%]VTVN[Deamidated: 10,9%]GSPGK_	_N[Deamidated: 99,5%]AKEQMHEVDLQN[Deamidated: 80,7%]SGEIN[Deamidated: 9,4%]VTVN[Deamidated: 10,5%]GSPGK_	_N[Deamidated: 96%]AKEQMHEVDLQN[Deamidated: 5,3%]SGEIN[Deamidated: 10,3%]VTVN[Deamidated: 88,4%]GSPGK_	_N[Deamidated: 96,6%]AKEQMHEVDLQN[Deamidated: 2%]SGEIN[Deamidated: 3,4%]VTVN[Deamidated: 98%]GSPGK_	_N[Deamidated: 0,2%]AKEQMHEVDLQN[Deamidated: 98%]SGEIN[Deamidated: 1,8%]VTVN[Deamidated: 100%]GSPGK_	_N[Deamidated: 0,3%]AKEQMHEVDLQN[Deamidated: 98,3%]SGEIN[Deamidated: 9,3%]VTVN[Deamidated: 92,2%]GSPGK_	_N[Deamidated: 100%]AKEQMHEVDLQN[Deamidated: 0,2%]SGEIN[Deamidated: 1,7%]VTVN[Deamidated: 98%]GSPGK_	_N[Deamidated: 100%]AKEQMHEVDLQN[Deamidated: 0%]SGEIN[Deamidated: 1,7%]VTVN[Deamidated: 98,3%]GSPGK_	_N[Deamidated: 49,8%]AKEQMHEVDLQN[Deamidated: 6,8%]SGEIN[Deamidated: 44,4%]VTVN[Deamidated: 99%]GSPGK_	_N[Deamidated: 0,1%]AKEQMHEVDLQN[Deamidated: 12%]SGEIN[Deamidated: 88,2%]VTVN[Deamidated: 99,8%]GSPGK_	_N[Deamidated: 87,6%]AKEQMHEVDLQN[Deamidated: 78,7%]SGEIN[Deamidated: 22%]VTVN[Deamidated: 11,6%]GSPGK_	_N[Deamidated: 99,8%]AKEQMHEVDLQN[Deamidated: 87,3%]SGEIN[Deamidated: 0,4%]VTVN[Deamidated: 12,5%]GSPGK_	_N[Deamidated: 1,2%]AKEQMHEVDLQN[Deamidated: 62,9%]SGEIN[Deamidated: 63,1%]VTVN[Deamidated: 72,8%]GSPGK_	_N[Deamidated: 39,9%]AKEQMHEVDLQN[Deamidated: 59,9%]SGEIN[Deamidated: 0,3%]VTVN[Deamidated: 99,8%]GSPGK_	_N[Deamidated: 87,6%]AKEQMHEVDLQN[Deamidated: 9,6%]SGEIN[Deamidated: 51,4%]VTVN[Deamidated: 51,4%]GSPGK_	_N[Deamidated: 35,7%]AKEQMHEVDLQN[Deamidated: 31,3%]SGEIN[Deamidated: 33%]VTVN[Deamidated: 100%]GSPGK_	_N[Deamidated: 1,4%]AKEQMHEVDLQN[Deamidated: 87,8%]SGEIN[Deamidated: 21,3%]VTVN[Deamidated: 89,5%]GSPGK_	_N[Deamidated: 0%]AKEQMHEVDLQN[Deamidated: 100%]SGEIN[Deamidated: 98,1%]VTVN[Deamidated: 1,9%]GSPGK_	_N[Deamidated: 5,4%]AKEQMHEVDLQN[Deamidated: 67,3%]SGEIN[Deamidated: 63,7%]VTVN[Deamidated: 63,7%]GSPGK_	_N[Deamidated: 1,5%]AKEQMHEVDLQN[Deamidated: 87,1%]SGEIN[Deamidated: 11,5%]VTVN[Deamidated: 100%]GSPGK_	_N[Deamidated: 0%]AKEQMHEVDLQN[Deamidated: 98,3%]SGEIN[Deamidated: 1,7%]VTVN[Deamidated: 100%]GSPGK_	_N[Deamidated: 98%]AKEQMHEVDLQN[Deamidated: 0,4%]SGEIN[Deamidated: 2%]VTVN[Deamidated: 99,6%]GSPGK_	_N[Deamidated: 46,6%]AKEQMHEVDLQN[Deamidated: 52,4%]SGEIN[Deamidated: 1,1%]VTVN[Deamidated: 99,8%]GSPGK_	_N[Deamidated: 100%]AKEQMHEVDLQN[Deamidated: 12,2%]SGEIN[Deamidated: 1,5%]VTVN[Deamidated: 86,3%]GSPGK_	_N[Deamidated: 0%]AKEQMHEVDLQN[Deamidated: 98,5%]SGEIN[Deamidated: 8,5%]VTVN[Deamidated: 93,1%]GSPGK_	_N[Deamidated: 0,1%]AKEQMHEVDLQN[Deamidated: 99,7%]SGEIN[Deamidated: 9,6%]VTVN[Deamidated: 90,6%]GSPGK_	_N[Deamidated: 99,8%]AKEQMHEVDLQN[Deamidated: 78,9%]SGEIN[Deamidated: 10,6%]VTVN[Deamidated: 10,6%]GSPGK_	_N[Deamidated: 0%]AKEQMHEVDLQN[Deamidated: 100%]SGEIN[Deamidated: 41,8%]VTVN[Deamidated: 58,2%]GSPGK_	_N[Deamidated: 10,9%]AKEQMHEVDLQN[Deamidated: 88,9%]SGEIN[Deamidated: 0,4%]VTVN[Deamidated: 99,8%]GSPGK_	_N[Deamidated: 81,2%]AKEQMHEVDLQN[Deamidated: 91,7%]SGEIN[Deamidated: 13,5%]VTVN[Deamidated: 13,5%]GSPGK_	_N[Deamidated: 0,1%]AKEQMHEVDLQN[Deamidated: 93,8%]SGEIN[Deamidated: 52,3%]VTVN[Deamidated: 53,8%]GSPGK_	_N[Deamidated: 0,1%]AKEQMHEVDLQN[Deamidated: 98%]SGEIN[Deamidated: 2,2%]VTVN[Deamidated: 99,7%]GSPGK_	_N[Deamidated: 76,4%]AKEQMHEVDLQN[Deamidated: 76,4%]SGEIN[Deamidated: 23,6%]VTVN[Deamidated: 23,6%]GSPGK_	_N[Deamidated: 0%]AKEQMHEVDLQN[Deamidated: 99,8%]SGEIN[Deamidated: 1,4%]VTVN[Deamidated: 98,8%]GSPGK_	_N[Deamidated: 97,9%]AKEQMHEVDLQN[Deamidated: 3,9%]SGEIN[Deamidated: 1,8%]VTVN[Deamidated: 96,4%]GSPGK_	0	0	0	0	0	0	0	0	0	0	0	0	0	0	0	0	0	0	0	0	0	NA	0	0	0	0	0	0	0	0	0	0	0	0	0	0	0	0	0	0	0	0	0	0	0	0	0	0	0	0	0	0	0	0	0	0	0	0	0	0	0	0	0	0	0	0	0	0	0	0	0	0	0	0	0	0	0	0	0	0	0	0	0	0	0	0	0	0	0	0	0	0	0	0	0	0	0	0	0	0	0	0	0	0	0	0	0	0	0	0	0	0	0	0	0	0	0	0	0	0	0	0	0	0	0	0	0	0	0	0	0	0	0	0	0	0	0	0	0	0	0	0	0	0	0	0	0	0	0	0	0	0	0	0	0	0	0	0	0	0	0	0	0	0	0	0
P35527	KRT9	Keratin, type I cytoskeletal 9	_N[Deamidated]HKEEMSQLTGQNSGDVNVEINVAPGK_.4	_N[Deamidated: 1,5%]AKEQMHEVDLQN[Deamidated: 86,5%]SGEIN[Deamidated: 11,5%]VTVN[Deamidated: 0,5%]GSPGK_	_N[Deamidated: 25%]AKEQMHEVDLQN[Deamidated: 25%]SGEIN[Deamidated: 25%]VTVN[Deamidated: 25%]GSPGK_	_N[Deamidated: 0,1%]AKEQMHEVDLQN[Deamidated: 1,7%]SGEIN[Deamidated: 1,7%]VTVN[Deamidated: 96,5%]GSPGK_	_N[Deamidated: 89,8%]AKEQMHEVDLQN[Deamidated: 3,4%]SGEIN[Deamidated: 3,4%]VTVN[Deamidated: 3,4%]GSPGK_	_N[Deamidated: 77,9%]AKEQMHEVDLQN[Deamidated: 10,5%]SGEIN[Deamidated: 5,8%]VTVN[Deamidated: 5,8%]GSPGK_	_N[Deamidated: 18,4%]AKEQMHEVDLQN[Deamidated: 18,4%]SGEIN[Deamidated: 18,4%]VTVN[Deamidated: 44,9%]GSPGK_	_N[Deamidated: 81%]AKEQMHEVDLQN[Deamidated: 8,6%]SGEIN[Deamidated: 8,6%]VTVN[Deamidated: 1,7%]GSPGK_	_N[Deamidated: 44,3%]AKEQMHEVDLQN[Deamidated: 40,7%]SGEIN[Deamidated: 7,5%]VTVN[Deamidated: 7,5%]GSPGK_	_N[Deamidated: 25%]AKEQMHEVDLQN[Deamidated: 25%]SGEIN[Deamidated: 25%]VTVN[Deamidated: 25%]GSPGK_	_N[Deamidated: 2,3%]AKEQMHEVDLQN[Deamidated: 2,3%]SGEIN[Deamidated: 2,3%]VTVN[Deamidated: 93,1%]GSPGK_	_N[Deamidated: 66,9%]AKEQMHEVDLQN[Deamidated: 11%]SGEIN[Deamidated: 11%]VTVN[Deamidated: 11%]GSPGK_	_N[Deamidated: 25%]AKEQMHEVDLQN[Deamidated: 25%]SGEIN[Deamidated: 25%]VTVN[Deamidated: 25%]GSPGK_	_N[Deamidated: 31,3%]AKEQMHEVDLQN[Deamidated: 18,1%]SGEIN[Deamidated: 32,4%]VTVN[Deamidated: 18,1%]GSPGK_	_N[Deamidated: 98%]AKEQMHEVDLQN[Deamidated: 1,7%]SGEIN[Deamidated: 0,1%]VTVN[Deamidated: 0,1%]GSPGK_	_N[Deamidated: 0,2%]AKEQMHEVDLQN[Deamidated: 1,7%]SGEIN[Deamidated: 1,7%]VTVN[Deamidated: 96,4%]GSPGK_	_N[Deamidated: 70%]AKEQMHEVDLQN[Deamidated: 10%]SGEIN[Deamidated: 10%]VTVN[Deamidated: 10%]GSPGK_	_N[Deamidated: 98,2%]AKEQMHEVDLQN[Deamidated: 1,6%]SGEIN[Deamidated: 0,2%]VTVN[Deamidated: 0%]GSPGK_	_N[Deamidated: 96,9%]AKEQMHEVDLQN[Deamidated: 0,9%]SGEIN[Deamidated: 1,4%]VTVN[Deamidated: 0,9%]GSPGK_	_N[Deamidated: 0,3%]AKEQMHEVDLQN[Deamidated: 1,7%]SGEIN[Deamidated: 96,3%]VTVN[Deamidated: 1,7%]GSPGK_	_N[Deamidated: 84,3%]AKEQMHEVDLQN[Deamidated: 5,2%]SGEIN[Deamidated: 5,2%]VTVN[Deamidated: 5,2%]GSPGK_	_N[Deamidated: 0,2%]AKEQMHEVDLQN[Deamidated: 0,2%]SGEIN[Deamidated: 0,2%]VTVN[Deamidated: 99,3%]GSPGK_	_N[Deamidated: 21,8%]AKEQMHEVDLQN[Deamidated: 21,8%]SGEIN[Deamidated: 27,7%]VTVN[Deamidated: 28,7%]GSPGK_	_N[Deamidated: 34,8%]AKEQMHEVDLQN[Deamidated: 47,7%]SGEIN[Deamidated: 8,7%]VTVN[Deamidated: 8,7%]GSPGK_	_N[Deamidated: 82,1%]AKEQMHEVDLQN[Deamidated: 6%]SGEIN[Deamidated: 6%]VTVN[Deamidated: 6%]GSPGK_	_N[Deamidated: 31,6%]AKEQMHEVDLQN[Deamidated: 31,6%]SGEIN[Deamidated: 18,4%]VTVN[Deamidated: 18,4%]GSPGK_	_N[Deamidated: 32,6%]AKEQMHEVDLQN[Deamidated: 49,3%]SGEIN[Deamidated: 9%]VTVN[Deamidated: 9%]GSPGK_	_N[Deamidated: 75,1%]AKEQMHEVDLQN[Deamidated: 7,5%]SGEIN[Deamidated: 9,9%]VTVN[Deamidated: 7,5%]GSPGK_	_N[Deamidated: 80,6%]AKEQMHEVDLQN[Deamidated: 6,5%]SGEIN[Deamidated: 6,5%]VTVN[Deamidated: 6,5%]GSPGK_	_N[Deamidated: 0,2%]AKEQMHEVDLQN[Deamidated: 86,9%]SGEIN[Deamidated: 11,3%]VTVN[Deamidated: 1,5%]GSPGK_	_N[Deamidated: 9,8%]AKEQMHEVDLQN[Deamidated: 70,7%]SGEIN[Deamidated: 9,8%]VTVN[Deamidated: 9,8%]GSPGK_	_N[Deamidated: 25%]AKEQMHEVDLQN[Deamidated: 25%]SGEIN[Deamidated: 25%]VTVN[Deamidated: 25%]GSPGK_	_N[Deamidated: 12,8%]AKEQMHEVDLQN[Deamidated: 12,8%]SGEIN[Deamidated: 12,8%]VTVN[Deamidated: 61,7%]GSPGK_	_N[Deamidated: 0,4%]AKEQMHEVDLQN[Deamidated: 1,6%]SGEIN[Deamidated: 10,9%]VTVN[Deamidated: 87,1%]GSPGK_	_N[Deamidated: 25%]AKEQMHEVDLQN[Deamidated: 25%]SGEIN[Deamidated: 25%]VTVN[Deamidated: 25%]GSPGK_	_N[Deamidated: 48,8%]AKEQMHEVDLQN[Deamidated: 48,8%]SGEIN[Deamidated: 1,2%]VTVN[Deamidated: 1,2%]GSPGK_	_N[Deamidated: 6,9%]AKEQMHEVDLQN[Deamidated: 6,9%]SGEIN[Deamidated: 6,9%]VTVN[Deamidated: 79,4%]GSPGK_	_N[Deamidated: 75,1%]AKEQMHEVDLQN[Deamidated: 7,6%]SGEIN[Deamidated: 7,6%]VTVN[Deamidated: 9,6%]GSPGK_	_N[Deamidated: 65,8%]AKEQMHEVDLQN[Deamidated: 11,4%]SGEIN[Deamidated: 11,4%]VTVN[Deamidated: 11,4%]GSPGK_	_N[Deamidated: 0,2%]AKEQMHEVDLQN[Deamidated: 0,2%]SGEIN[Deamidated: 0,2%]VTVN[Deamidated: 99,4%]GSPGK_	_N[Deamidated: 0,2%]AKEQMHEVDLQN[Deamidated: 52%]SGEIN[Deamidated: 42,3%]VTVN[Deamidated: 5,5%]GSPGK_	_N[Deamidated: 62,5%]AKEQMHEVDLQN[Deamidated: 12,5%]SGEIN[Deamidated: 12,5%]VTVN[Deamidated: 12,5%]GSPGK_	_N[Deamidated: 65,7%]AKEQMHEVDLQN[Deamidated: 11,4%]SGEIN[Deamidated: 11,4%]VTVN[Deamidated: 11,4%]GSPGK_	_N[Deamidated: 0%]AKEQMHEVDLQN[Deamidated: 12,6%]SGEIN[Deamidated: 87,2%]VTVN[Deamidated: 0,2%]GSPGK_	_N[Deamidated: 53,5%]AKEQMHEVDLQN[Deamidated: 15,5%]SGEIN[Deamidated: 15,5%]VTVN[Deamidated: 15,5%]GSPGK_	_N[Deamidated: 3,3%]AKEQMHEVDLQN[Deamidated: 34,1%]SGEIN[Deamidated: 31,3%]VTVN[Deamidated: 31,3%]GSPGK_	_N[Deamidated: 25%]AKEQMHEVDLQN[Deamidated: 25%]SGEIN[Deamidated: 25%]VTVN[Deamidated: 25%]GSPGK_	_N[Deamidated: 35,6%]AKEQMHEVDLQN[Deamidated: 21,5%]SGEIN[Deamidated: 21,5%]VTVN[Deamidated: 21,5%]GSPGK_	_N[Deamidated: 40,4%]AKEQMHEVDLQN[Deamidated: 24,4%]SGEIN[Deamidated: 17,6%]VTVN[Deamidated: 17,6%]GSPGK_	_N[Deamidated: 25%]AKEQMHEVDLQN[Deamidated: 25%]SGEIN[Deamidated: 25%]VTVN[Deamidated: 25%]GSPGK_	_N[Deamidated: 83,5%]AKEQMHEVDLQN[Deamidated: 11%]SGEIN[Deamidated: 2,8%]VTVN[Deamidated: 2,8%]GSPGK_	_N[Deamidated: 1,5%]AKEQMHEVDLQN[Deamidated: 10,3%]SGEIN[Deamidated: 78,2%]VTVN[Deamidated: 10,1%]GSPGK_	_N[Deamidated: 11,2%]AKEQMHEVDLQN[Deamidated: 11,2%]SGEIN[Deamidated: 11,2%]VTVN[Deamidated: 66,3%]GSPGK_	_N[Deamidated: 85,4%]AKEQMHEVDLQN[Deamidated: 11,3%]SGEIN[Deamidated: 1,6%]VTVN[Deamidated: 1,6%]GSPGK_	_N[Deamidated: 95,1%]AKEQMHEVDLQN[Deamidated: 1,7%]SGEIN[Deamidated: 1,6%]VTVN[Deamidated: 1,6%]GSPGK_	_N[Deamidated: 0,1%]AKEQMHEVDLQN[Deamidated: 11,6%]SGEIN[Deamidated: 86,9%]VTVN[Deamidated: 1,4%]GSPGK_	_N[Deamidated: 92,6%]AKEQMHEVDLQN[Deamidated: 2,5%]SGEIN[Deamidated: 2,5%]VTVN[Deamidated: 2,5%]GSPGK_	_N[Deamidated: 70,3%]AKEQMHEVDLQN[Deamidated: 9,9%]SGEIN[Deamidated: 9,9%]VTVN[Deamidated: 9,9%]GSPGK_	_N[Deamidated: 88,6%]AKEQMHEVDLQN[Deamidated: 3,8%]SGEIN[Deamidated: 3,8%]VTVN[Deamidated: 3,8%]GSPGK_	_N[Deamidated: 5,1%]AKEQMHEVDLQN[Deamidated: 11,7%]SGEIN[Deamidated: 5,1%]VTVN[Deamidated: 78%]GSPGK_	_N[Deamidated: 70,3%]AKEQMHEVDLQN[Deamidated: 8,1%]SGEIN[Deamidated: 8,1%]VTVN[Deamidated: 13,6%]GSPGK_	_N[Deamidated: 0,3%]AKEQMHEVDLQN[Deamidated: 0,3%]SGEIN[Deamidated: 0,3%]VTVN[Deamidated: 99%]GSPGK_	_N[Deamidated: 0%]AKEQMHEVDLQN[Deamidated: 13,1%]SGEIN[Deamidated: 77,8%]VTVN[Deamidated: 9,1%]GSPGK_	_N[Deamidated: 0,2%]AKEQMHEVDLQN[Deamidated: 11,9%]SGEIN[Deamidated: 1,5%]VTVN[Deamidated: 86,4%]GSPGK_	_N[Deamidated: 77,3%]AKEQMHEVDLQN[Deamidated: 6,6%]SGEIN[Deamidated: 9,5%]VTVN[Deamidated: 6,6%]GSPGK_	_N[Deamidated: 0%]AKEQMHEVDLQN[Deamidated: 12,5%]SGEIN[Deamidated: 86%]VTVN[Deamidated: 1,5%]GSPGK_	_N[Deamidated: 8,7%]AKEQMHEVDLQN[Deamidated: 8,7%]SGEIN[Deamidated: 9,5%]VTVN[Deamidated: 73%]GSPGK_	_N[Deamidated: 0,1%]AKEQMHEVDLQN[Deamidated: 8,2%]SGEIN[Deamidated: 45,8%]VTVN[Deamidated: 45,8%]GSPGK_	_N[Deamidated: 1,3%]AKEQMHEVDLQN[Deamidated: 1,5%]SGEIN[Deamidated: 11,3%]VTVN[Deamidated: 85,9%]GSPGK_	_N[Deamidated: 0,1%]AKEQMHEVDLQN[Deamidated: 0,2%]SGEIN[Deamidated: 1,6%]VTVN[Deamidated: 98,2%]GSPGK_	_N[Deamidated: 91,3%]AKEQMHEVDLQN[Deamidated: 2,9%]SGEIN[Deamidated: 2,9%]VTVN[Deamidated: 2,9%]GSPGK_	_N[Deamidated: 0,1%]AKEQMHEVDLQN[Deamidated: 48,1%]SGEIN[Deamidated: 45,8%]VTVN[Deamidated: 6%]GSPGK_	_N[Deamidated: 25%]AKEQMHEVDLQN[Deamidated: 25%]SGEIN[Deamidated: 25%]VTVN[Deamidated: 25%]GSPGK_	_N[Deamidated: 11,5%]AKEQMHEVDLQN[Deamidated: 65,5%]SGEIN[Deamidated: 11,5%]VTVN[Deamidated: 11,5%]GSPGK_	_N[Deamidated: 0,7%]AKEQMHEVDLQN[Deamidated: 0,7%]SGEIN[Deamidated: 11,5%]VTVN[Deamidated: 87,2%]GSPGK_	_N[Deamidated: 77,1%]AKEQMHEVDLQN[Deamidated: 2,7%]SGEIN[Deamidated: 10,2%]VTVN[Deamidated: 10%]GSPGK_	_N[Deamidated: 0,1%]AKEQMHEVDLQN[Deamidated: 49,9%]SGEIN[Deamidated: 44,3%]VTVN[Deamidated: 5,8%]GSPGK_	_N[Deamidated: 99,6%]AKEQMHEVDLQN[Deamidated: 0,1%]SGEIN[Deamidated: 0,1%]VTVN[Deamidated: 0,1%]GSPGK_	_N[Deamidated: 49,7%]AKEQMHEVDLQN[Deamidated: 16,8%]SGEIN[Deamidated: 16,8%]VTVN[Deamidated: 16,8%]GSPGK_	_N[Deamidated: 88,9%]AKEQMHEVDLQN[Deamidated: 3,7%]SGEIN[Deamidated: 3,7%]VTVN[Deamidated: 3,7%]GSPGK_	_N[Deamidated: 70,4%]AKEQMHEVDLQN[Deamidated: 9,9%]SGEIN[Deamidated: 9,9%]VTVN[Deamidated: 9,9%]GSPGK_	_N[Deamidated: 79,4%]AKEQMHEVDLQN[Deamidated: 6,9%]SGEIN[Deamidated: 6,9%]VTVN[Deamidated: 6,9%]GSPGK_	_N[Deamidated: 95,1%]AKEQMHEVDLQN[Deamidated: 1,7%]SGEIN[Deamidated: 1,6%]VTVN[Deamidated: 1,6%]GSPGK_	_N[Deamidated: 25%]AKEQMHEVDLQN[Deamidated: 25%]SGEIN[Deamidated: 25%]VTVN[Deamidated: 25%]GSPGK_	_N[Deamidated: 19,4%]AKEQMHEVDLQN[Deamidated: 32,9%]SGEIN[Deamidated: 19,4%]VTVN[Deamidated: 28,4%]GSPGK_	_N[Deamidated: 61,2%]AKEQMHEVDLQN[Deamidated: 12,9%]SGEIN[Deamidated: 12,9%]VTVN[Deamidated: 12,9%]GSPGK_	_N[Deamidated: 71,7%]AKEQMHEVDLQN[Deamidated: 9,6%]SGEIN[Deamidated: 9,6%]VTVN[Deamidated: 9,1%]GSPGK_	_N[Deamidated: 62,9%]AKEQMHEVDLQN[Deamidated: 12,4%]SGEIN[Deamidated: 12,4%]VTVN[Deamidated: 12,4%]GSPGK_	_N[Deamidated: 20,6%]AKEQMHEVDLQN[Deamidated: 20,6%]SGEIN[Deamidated: 20,6%]VTVN[Deamidated: 38,2%]GSPGK_	_N[Deamidated: 0,1%]AKEQMHEVDLQN[Deamidated: 53%]SGEIN[Deamidated: 5,4%]VTVN[Deamidated: 41,5%]GSPGK_	_N[Deamidated: 99,3%]AKEQMHEVDLQN[Deamidated: 0,2%]SGEIN[Deamidated: 0,2%]VTVN[Deamidated: 0,2%]GSPGK_	_N[Deamidated: 90,2%]AKEQMHEVDLQN[Deamidated: 8,8%]SGEIN[Deamidated: 0,5%]VTVN[Deamidated: 0,5%]GSPGK_	_N[Deamidated: 0,4%]AKEQMHEVDLQN[Deamidated: 96,9%]SGEIN[Deamidated: 1,4%]VTVN[Deamidated: 1,4%]GSPGK_	_N[Deamidated: 12,7%]AKEQMHEVDLQN[Deamidated: 76,9%]SGEIN[Deamidated: 9,9%]VTVN[Deamidated: 0,5%]GSPGK_	_N[Deamidated: 49,7%]AKEQMHEVDLQN[Deamidated: 16,8%]SGEIN[Deamidated: 16,8%]VTVN[Deamidated: 16,8%]GSPGK_	_N[Deamidated: 25%]AKEQMHEVDLQN[Deamidated: 25%]SGEIN[Deamidated: 25%]VTVN[Deamidated: 25%]GSPGK_	_N[Deamidated: 0%]AKEQMHEVDLQN[Deamidated: 0%]SGEIN[Deamidated: 0,2%]VTVN[Deamidated: 99,7%]GSPGK_	_N[Deamidated: 1,9%]AKEQMHEVDLQN[Deamidated: 10,4%]SGEIN[Deamidated: 10,4%]VTVN[Deamidated: 77,3%]GSPGK_	_N[Deamidated: 1,2%]AKEQMHEVDLQN[Deamidated: 46,3%]SGEIN[Deamidated: 6,2%]VTVN[Deamidated: 46,3%]GSPGK_	_N[Deamidated: 16,9%]AKEQMHEVDLQN[Deamidated: 16,9%]SGEIN[Deamidated: 16,9%]VTVN[Deamidated: 49,3%]GSPGK_	_N[Deamidated: 18,1%]AKEQMHEVDLQN[Deamidated: 18,1%]SGEIN[Deamidated: 45,8%]VTVN[Deamidated: 18,1%]GSPGK_	_N[Deamidated: 6,2%]AKEQMHEVDLQN[Deamidated: 8,6%]SGEIN[Deamidated: 71,3%]VTVN[Deamidated: 13,9%]GSPGK_	_N[Deamidated: 7,5%]AKEQMHEVDLQN[Deamidated: 7,5%]SGEIN[Deamidated: 7,5%]VTVN[Deamidated: 77,5%]GSPGK_	_N[Deamidated: 91,9%]AKEQMHEVDLQN[Deamidated: 2,7%]SGEIN[Deamidated: 2,7%]VTVN[Deamidated: 2,7%]GSPGK_	_N[Deamidated: 14,8%]AKEQMHEVDLQN[Deamidated: 14,8%]SGEIN[Deamidated: 14,8%]VTVN[Deamidated: 55,7%]GSPGK_	_N[Deamidated: 0%]AKEQMHEVDLQN[Deamidated: 0,1%]SGEIN[Deamidated: 0%]VTVN[Deamidated: 99,9%]GSPGK_	_N[Deamidated: 98,4%]AKEQMHEVDLQN[Deamidated: 1,5%]SGEIN[Deamidated: 0,1%]VTVN[Deamidated: 0,1%]GSPGK_	_N[Deamidated: 0,1%]AKEQMHEVDLQN[Deamidated: 0,1%]SGEIN[Deamidated: 0,9%]VTVN[Deamidated: 98,9%]GSPGK_	_N[Deamidated: 87,9%]AKEQMHEVDLQN[Deamidated: 10,1%]SGEIN[Deamidated: 1%]VTVN[Deamidated: 1%]GSPGK_	_N[Deamidated: 62,7%]AKEQMHEVDLQN[Deamidated: 12,4%]SGEIN[Deamidated: 12,4%]VTVN[Deamidated: 12,4%]GSPGK_	_N[Deamidated: 5,6%]AKEQMHEVDLQN[Deamidated: 5,6%]SGEIN[Deamidated: 5,6%]VTVN[Deamidated: 83,1%]GSPGK_	_N[Deamidated: 56,3%]AKEQMHEVDLQN[Deamidated: 14,6%]SGEIN[Deamidated: 14,6%]VTVN[Deamidated: 14,6%]GSPGK_	_N[Deamidated: 5,5%]AKEQMHEVDLQN[Deamidated: 9,8%]SGEIN[Deamidated: 74,9%]VTVN[Deamidated: 9,8%]GSPGK_	_N[Deamidated: 25%]AKEQMHEVDLQN[Deamidated: 25%]SGEIN[Deamidated: 25%]VTVN[Deamidated: 25%]GSPGK_	_N[Deamidated: 87,1%]AKEQMHEVDLQN[Deamidated: 4,3%]SGEIN[Deamidated: 4,3%]VTVN[Deamidated: 4,3%]GSPGK_	_N[Deamidated: 0,3%]AKEQMHEVDLQN[Deamidated: 97,6%]SGEIN[Deamidated: 0,3%]VTVN[Deamidated: 1,7%]GSPGK_	_N[Deamidated: 17,2%]AKEQMHEVDLQN[Deamidated: 31,4%]SGEIN[Deamidated: 17,2%]VTVN[Deamidated: 34,1%]GSPGK_	_N[Deamidated: 4,6%]AKEQMHEVDLQN[Deamidated: 12%]SGEIN[Deamidated: 12,2%]VTVN[Deamidated: 71,3%]GSPGK_	_N[Deamidated: 79,2%]AKEQMHEVDLQN[Deamidated: 6,9%]SGEIN[Deamidated: 6,9%]VTVN[Deamidated: 6,9%]GSPGK_	_N[Deamidated: 1,6%]AKEQMHEVDLQN[Deamidated: 10,4%]SGEIN[Deamidated: 77,7%]VTVN[Deamidated: 10,4%]GSPGK_	_N[Deamidated: 0,3%]AKEQMHEVDLQN[Deamidated: 0,3%]SGEIN[Deamidated: 11,6%]VTVN[Deamidated: 87,9%]GSPGK_	_N[Deamidated: 0,6%]AKEQMHEVDLQN[Deamidated: 0,9%]SGEIN[Deamidated: 49,3%]VTVN[Deamidated: 49,3%]GSPGK_	_N[Deamidated: 4,6%]AKEQMHEVDLQN[Deamidated: 10,3%]SGEIN[Deamidated: 10,3%]VTVN[Deamidated: 74,7%]GSPGK_	_N[Deamidated: 2,2%]AKEQMHEVDLQN[Deamidated: 10,1%]SGEIN[Deamidated: 10,2%]VTVN[Deamidated: 77,5%]GSPGK_	_N[Deamidated: 7,3%]AKEQMHEVDLQN[Deamidated: 7,3%]SGEIN[Deamidated: 7,3%]VTVN[Deamidated: 78,1%]GSPGK_	_N[Deamidated: 81,3%]AKEQMHEVDLQN[Deamidated: 6,2%]SGEIN[Deamidated: 6,2%]VTVN[Deamidated: 6,2%]GSPGK_	_N[Deamidated: 41,2%]AKEQMHEVDLQN[Deamidated: 47,2%]SGEIN[Deamidated: 5,8%]VTVN[Deamidated: 5,8%]GSPGK_	_N[Deamidated: 21,7%]AKEQMHEVDLQN[Deamidated: 21,7%]SGEIN[Deamidated: 21,7%]VTVN[Deamidated: 34,8%]GSPGK_	_N[Deamidated: 58,7%]AKEQMHEVDLQN[Deamidated: 13,8%]SGEIN[Deamidated: 13,8%]VTVN[Deamidated: 13,8%]GSPGK_	_N[Deamidated: 0,9%]AKEQMHEVDLQN[Deamidated: 1,5%]SGEIN[Deamidated: 86,1%]VTVN[Deamidated: 11,4%]GSPGK_	_N[Deamidated: 69,9%]AKEQMHEVDLQN[Deamidated: 10%]SGEIN[Deamidated: 10%]VTVN[Deamidated: 10%]GSPGK_	_N[Deamidated: 0,2%]AKEQMHEVDLQN[Deamidated: 0,2%]SGEIN[Deamidated: 0,2%]VTVN[Deamidated: 99,5%]GSPGK_	_N[Deamidated: 11,1%]AKEQMHEVDLQN[Deamidated: 38,9%]SGEIN[Deamidated: 11,1%]VTVN[Deamidated: 38,9%]GSPGK_	_N[Deamidated: 50,3%]AKEQMHEVDLQN[Deamidated: 16,6%]SGEIN[Deamidated: 16,6%]VTVN[Deamidated: 16,6%]GSPGK_	_N[Deamidated: 54,6%]AKEQMHEVDLQN[Deamidated: 15,1%]SGEIN[Deamidated: 15,1%]VTVN[Deamidated: 15,1%]GSPGK_	_N[Deamidated: 25%]AKEQMHEVDLQN[Deamidated: 25%]SGEIN[Deamidated: 25%]VTVN[Deamidated: 25%]GSPGK_	_N[Deamidated: 0%]AKEQMHEVDLQN[Deamidated: 0%]SGEIN[Deamidated: 0%]VTVN[Deamidated: 99,9%]GSPGK_	_N[Deamidated: 85,6%]AKEQMHEVDLQN[Deamidated: 4,8%]SGEIN[Deamidated: 4,8%]VTVN[Deamidated: 4,8%]GSPGK_	_N[Deamidated: 98,3%]AKEQMHEVDLQN[Deamidated: 1,6%]SGEIN[Deamidated: 0,1%]VTVN[Deamidated: 0,1%]GSPGK_	_N[Deamidated: 4,8%]AKEQMHEVDLQN[Deamidated: 4,8%]SGEIN[Deamidated: 4,8%]VTVN[Deamidated: 85,6%]GSPGK_	_N[Deamidated: 83,1%]AKEQMHEVDLQN[Deamidated: 5,6%]SGEIN[Deamidated: 5,6%]VTVN[Deamidated: 5,6%]GSPGK_	_N[Deamidated: 93,7%]AKEQMHEVDLQN[Deamidated: 2,1%]SGEIN[Deamidated: 2,1%]VTVN[Deamidated: 2,1%]GSPGK_	_N[Deamidated: 49,2%]AKEQMHEVDLQN[Deamidated: 49,2%]SGEIN[Deamidated: 0,8%]VTVN[Deamidated: 0,8%]GSPGK_	_N[Deamidated: 86%]AKEQMHEVDLQN[Deamidated: 11,5%]SGEIN[Deamidated: 1,3%]VTVN[Deamidated: 1,3%]GSPGK_	_N[Deamidated: 0,2%]AKEQMHEVDLQN[Deamidated: 1,7%]SGEIN[Deamidated: 1,7%]VTVN[Deamidated: 96,4%]GSPGK_	_N[Deamidated: 87,9%]AKEQMHEVDLQN[Deamidated: 11,7%]SGEIN[Deamidated: 0,2%]VTVN[Deamidated: 0,2%]GSPGK_	_N[Deamidated: 51,9%]AKEQMHEVDLQN[Deamidated: 42,1%]SGEIN[Deamidated: 5,3%]VTVN[Deamidated: 0,7%]GSPGK_	_N[Deamidated: 79,7%]AKEQMHEVDLQN[Deamidated: 11,2%]SGEIN[Deamidated: 4,5%]VTVN[Deamidated: 4,5%]GSPGK_	_N[Deamidated: 9,8%]AKEQMHEVDLQN[Deamidated: 73,8%]SGEIN[Deamidated: 6%]VTVN[Deamidated: 10,4%]GSPGK_	_N[Deamidated: 38%]AKEQMHEVDLQN[Deamidated: 20,7%]SGEIN[Deamidated: 20,7%]VTVN[Deamidated: 20,7%]GSPGK_	_N[Deamidated: 5,2%]AKEQMHEVDLQN[Deamidated: 5,2%]SGEIN[Deamidated: 10,3%]VTVN[Deamidated: 79,4%]GSPGK_	_N[Deamidated: 12,9%]AKEQMHEVDLQN[Deamidated: 12,9%]SGEIN[Deamidated: 12,9%]VTVN[Deamidated: 61,3%]GSPGK_	_N[Deamidated: 80,1%]AKEQMHEVDLQN[Deamidated: 8,5%]SGEIN[Deamidated: 8,5%]VTVN[Deamidated: 3%]GSPGK_	_N[Deamidated: 37,6%]AKEQMHEVDLQN[Deamidated: 12,1%]SGEIN[Deamidated: 12,1%]VTVN[Deamidated: 38,1%]GSPGK_	_N[Deamidated: 74,9%]AKEQMHEVDLQN[Deamidated: 3,7%]SGEIN[Deamidated: 10,7%]VTVN[Deamidated: 10,7%]GSPGK_	_N[Deamidated: 62,6%]AKEQMHEVDLQN[Deamidated: 12,5%]SGEIN[Deamidated: 12,5%]VTVN[Deamidated: 12,5%]GSPGK_	_N[Deamidated: 90,7%]AKEQMHEVDLQN[Deamidated: 3,1%]SGEIN[Deamidated: 3,1%]VTVN[Deamidated: 3,1%]GSPGK_	_N[Deamidated: 90,9%]AKEQMHEVDLQN[Deamidated: 3%]SGEIN[Deamidated: 3%]VTVN[Deamidated: 3%]GSPGK_	_N[Deamidated: 21,7%]AKEQMHEVDLQN[Deamidated: 21,7%]SGEIN[Deamidated: 21,7%]VTVN[Deamidated: 34,8%]GSPGK_	_N[Deamidated: 25%]AKEQMHEVDLQN[Deamidated: 25%]SGEIN[Deamidated: 25%]VTVN[Deamidated: 25%]GSPGK_	_N[Deamidated: 25%]AKEQMHEVDLQN[Deamidated: 25%]SGEIN[Deamidated: 25%]VTVN[Deamidated: 25%]GSPGK_	_N[Deamidated: 13,4%]AKEQMHEVDLQN[Deamidated: 13,4%]SGEIN[Deamidated: 13,4%]VTVN[Deamidated: 59,7%]GSPGK_	_N[Deamidated: 12,9%]AKEQMHEVDLQN[Deamidated: 12,9%]SGEIN[Deamidated: 12,9%]VTVN[Deamidated: 61,3%]GSPGK_	_N[Deamidated: 74,5%]AKEQMHEVDLQN[Deamidated: 7,7%]SGEIN[Deamidated: 7,7%]VTVN[Deamidated: 10%]GSPGK_	_N[Deamidated: 93,4%]AKEQMHEVDLQN[Deamidated: 2,2%]SGEIN[Deamidated: 2,2%]VTVN[Deamidated: 2,2%]GSPGK_	_N[Deamidated: 12,7%]AKEQMHEVDLQN[Deamidated: 3,9%]SGEIN[Deamidated: 79,5%]VTVN[Deamidated: 3,9%]GSPGK_	_N[Deamidated: 0,1%]AKEQMHEVDLQN[Deamidated: 0,9%]SGEIN[Deamidated: 49,5%]VTVN[Deamidated: 49,5%]GSPGK_	0	0	0	0	0	0	0	0	0	0	0	0	0	0	0	0	0	0	0	0	0	0	0	0	0	0	0	0	0	0	0	0	0	0	0	0	0	0	0	0	0	0	0	0	0	0	0	0	0	0	0	0	0	0	0	0	0	0	0	0	0	0	0	0	0	0	0	0	0	0	0	0	0	0	0	0	0	0	0	0	0	0	0	0	0	0	0	0	0	0	0	0	0	0	0	0	0	0	0	0	0	0	0	0	0	0	0	0	0	0	0	0	0	0	0	0	0	0	0	0	0	0	0	0	0	0	0	0	0	0	0	0	0	0	0	0	0	0	0	0	0	0	0	0	0	0	0	0	0	0	0	0	0	0	0	0	0	0	0	0	0	0	0	0	0	0
P35527	KRT9	Keratin, type I cytoskeletal 9	_N[Deamidated]HKEEMSQLTGQNSGDVNVEINVAPGK_.3	_N[Deamidated: 0%]AKEQMHEVDLQN[Deamidated: 0%]SGEIN[Deamidated: 1,4%]VTVN[Deamidated: 98,5%]GSPGK_	_N[Deamidated: 6,2%]AKEQMHEVDLQN[Deamidated: 6,2%]SGEIN[Deamidated: 43,8%]VTVN[Deamidated: 43,8%]GSPGK_	_N[Deamidated: 0%]AKEQMHEVDLQN[Deamidated: 0%]SGEIN[Deamidated: 1,7%]VTVN[Deamidated: 98,3%]GSPGK_	_N[Deamidated: 0%]AKEQMHEVDLQN[Deamidated: 0%]SGEIN[Deamidated: 99,7%]VTVN[Deamidated: 0,2%]GSPGK_	_N[Deamidated: 32,4%]AKEQMHEVDLQN[Deamidated: 31,6%]SGEIN[Deamidated: 31,6%]VTVN[Deamidated: 4,5%]GSPGK_	_N[Deamidated: 1,1%]AKEQMHEVDLQN[Deamidated: 1,1%]SGEIN[Deamidated: 48,9%]VTVN[Deamidated: 48,9%]GSPGK_	_N[Deamidated: 66,7%]AKEQMHEVDLQN[Deamidated: 11,1%]SGEIN[Deamidated: 11,1%]VTVN[Deamidated: 11,1%]GSPGK_	_N[Deamidated: 92,2%]AKEQMHEVDLQN[Deamidated: 2,6%]SGEIN[Deamidated: 2,6%]VTVN[Deamidated: 2,6%]GSPGK_	_N[Deamidated: 18,8%]AKEQMHEVDLQN[Deamidated: 18,8%]SGEIN[Deamidated: 31,2%]VTVN[Deamidated: 31,2%]GSPGK_	_N[Deamidated: 91,1%]AKEQMHEVDLQN[Deamidated: 3%]SGEIN[Deamidated: 3%]VTVN[Deamidated: 3%]GSPGK_	_N[Deamidated: 93%]AKEQMHEVDLQN[Deamidated: 2,3%]SGEIN[Deamidated: 2,3%]VTVN[Deamidated: 2,3%]GSPGK_	_N[Deamidated: 2%]AKEQMHEVDLQN[Deamidated: 10,1%]SGEIN[Deamidated: 77,6%]VTVN[Deamidated: 10,3%]GSPGK_	_N[Deamidated: 0%]AKEQMHEVDLQN[Deamidated: 0%]SGEIN[Deamidated: 0,2%]VTVN[Deamidated: 99,8%]GSPGK_	_N[Deamidated: 0%]AKEQMHEVDLQN[Deamidated: 31,5%]SGEIN[Deamidated: 31,5%]VTVN[Deamidated: 37%]GSPGK_	_N[Deamidated: 43,6%]AKEQMHEVDLQN[Deamidated: 18,8%]SGEIN[Deamidated: 18,8%]VTVN[Deamidated: 18,8%]GSPGK_	_N[Deamidated: 0,9%]AKEQMHEVDLQN[Deamidated: 46,5%]SGEIN[Deamidated: 46,5%]VTVN[Deamidated: 6%]GSPGK_	_N[Deamidated: 0%]AKEQMHEVDLQN[Deamidated: 5,8%]SGEIN[Deamidated: 47,1%]VTVN[Deamidated: 47,1%]GSPGK_	_N[Deamidated: 0,2%]AKEQMHEVDLQN[Deamidated: 96,4%]SGEIN[Deamidated: 1,7%]VTVN[Deamidated: 1,7%]GSPGK_	_N[Deamidated: 0,3%]AKEQMHEVDLQN[Deamidated: 0,3%]SGEIN[Deamidated: 49,7%]VTVN[Deamidated: 49,7%]GSPGK_	_N[Deamidated: 0,5%]AKEQMHEVDLQN[Deamidated: 0,9%]SGEIN[Deamidated: 49,3%]VTVN[Deamidated: 49,3%]GSPGK_	_N[Deamidated: 10,6%]AKEQMHEVDLQN[Deamidated: 10,6%]SGEIN[Deamidated: 39,2%]VTVN[Deamidated: 39,5%]GSPGK_	NaN	_N[Deamidated: 9%]AKEQMHEVDLQN[Deamidated: 1,3%]SGEIN[Deamidated: 79,2%]VTVN[Deamidated: 10,5%]GSPGK_	_N[Deamidated: 2%]AKEQMHEVDLQN[Deamidated: 2%]SGEIN[Deamidated: 2%]VTVN[Deamidated: 93,9%]GSPGK_	_N[Deamidated: 96,4%]AKEQMHEVDLQN[Deamidated: 1,7%]SGEIN[Deamidated: 1,7%]VTVN[Deamidated: 0,1%]GSPGK_	_N[Deamidated: 38,1%]AKEQMHEVDLQN[Deamidated: 11,9%]SGEIN[Deamidated: 38%]VTVN[Deamidated: 11,9%]GSPGK_	_N[Deamidated: 2,4%]AKEQMHEVDLQN[Deamidated: 10,3%]SGEIN[Deamidated: 10,3%]VTVN[Deamidated: 77,1%]GSPGK_	_N[Deamidated: 10,5%]AKEQMHEVDLQN[Deamidated: 1,5%]SGEIN[Deamidated: 77,7%]VTVN[Deamidated: 10,3%]GSPGK_	_N[Deamidated: 16,5%]AKEQMHEVDLQN[Deamidated: 16,5%]SGEIN[Deamidated: 50,4%]VTVN[Deamidated: 16,5%]GSPGK_	_N[Deamidated: 25%]AKEQMHEVDLQN[Deamidated: 25%]SGEIN[Deamidated: 25%]VTVN[Deamidated: 25%]GSPGK_	_N[Deamidated: 1,8%]AKEQMHEVDLQN[Deamidated: 1,8%]SGEIN[Deamidated: 85,3%]VTVN[Deamidated: 11,1%]GSPGK_	_N[Deamidated: 1,3%]AKEQMHEVDLQN[Deamidated: 1,6%]SGEIN[Deamidated: 1,6%]VTVN[Deamidated: 95,5%]GSPGK_	_N[Deamidated: 31,6%]AKEQMHEVDLQN[Deamidated: 6,8%]SGEIN[Deamidated: 30,8%]VTVN[Deamidated: 30,8%]GSPGK_	_N[Deamidated: 5,3%]AKEQMHEVDLQN[Deamidated: 5,3%]SGEIN[Deamidated: 10,4%]VTVN[Deamidated: 79%]GSPGK_	_N[Deamidated: 5,9%]AKEQMHEVDLQN[Deamidated: 5,9%]SGEIN[Deamidated: 10,3%]VTVN[Deamidated: 77,9%]GSPGK_	_N[Deamidated: 0,7%]AKEQMHEVDLQN[Deamidated: 9,7%]SGEIN[Deamidated: 79,1%]VTVN[Deamidated: 10,4%]GSPGK_	_N[Deamidated: 25%]AKEQMHEVDLQN[Deamidated: 25%]SGEIN[Deamidated: 25%]VTVN[Deamidated: 25%]GSPGK_	_N[Deamidated: 77%]AKEQMHEVDLQN[Deamidated: 9,6%]SGEIN[Deamidated: 8,2%]VTVN[Deamidated: 5,3%]GSPGK_	_N[Deamidated: 86,6%]AKEQMHEVDLQN[Deamidated: 1,5%]SGEIN[Deamidated: 10,4%]VTVN[Deamidated: 1,5%]GSPGK_	_N[Deamidated: 25%]AKEQMHEVDLQN[Deamidated: 25%]SGEIN[Deamidated: 25%]VTVN[Deamidated: 25%]GSPGK_	_N[Deamidated: 1,3%]AKEQMHEVDLQN[Deamidated: 1,3%]SGEIN[Deamidated: 86,1%]VTVN[Deamidated: 11,3%]GSPGK_	_N[Deamidated: 40%]AKEQMHEVDLQN[Deamidated: 10%]SGEIN[Deamidated: 40%]VTVN[Deamidated: 10%]GSPGK_	_N[Deamidated: 0%]AKEQMHEVDLQN[Deamidated: 0%]SGEIN[Deamidated: 88,5%]VTVN[Deamidated: 11,5%]GSPGK_	_N[Deamidated: 10,7%]AKEQMHEVDLQN[Deamidated: 39,3%]SGEIN[Deamidated: 39,3%]VTVN[Deamidated: 10,7%]GSPGK_	_N[Deamidated: 2,1%]AKEQMHEVDLQN[Deamidated: 2,1%]SGEIN[Deamidated: 9,7%]VTVN[Deamidated: 86%]GSPGK_	_N[Deamidated: 1,3%]AKEQMHEVDLQN[Deamidated: 1,5%]SGEIN[Deamidated: 11,4%]VTVN[Deamidated: 85,7%]GSPGK_	_N[Deamidated: 0%]AKEQMHEVDLQN[Deamidated: 0%]SGEIN[Deamidated: 0,2%]VTVN[Deamidated: 99,7%]GSPGK_	_N[Deamidated: 0,1%]AKEQMHEVDLQN[Deamidated: 1,5%]SGEIN[Deamidated: 86,9%]VTVN[Deamidated: 11,5%]GSPGK_	_N[Deamidated: 0%]AKEQMHEVDLQN[Deamidated: 0,2%]SGEIN[Deamidated: 99,5%]VTVN[Deamidated: 0,2%]GSPGK_	_N[Deamidated: 0,1%]AKEQMHEVDLQN[Deamidated: 0,2%]SGEIN[Deamidated: 1,7%]VTVN[Deamidated: 98,1%]GSPGK_	_N[Deamidated: 2,6%]AKEQMHEVDLQN[Deamidated: 47,4%]SGEIN[Deamidated: 47,4%]VTVN[Deamidated: 2,6%]GSPGK_	_N[Deamidated: 1,3%]AKEQMHEVDLQN[Deamidated: 1,3%]SGEIN[Deamidated: 1,6%]VTVN[Deamidated: 95,8%]GSPGK_	_N[Deamidated: 25%]AKEQMHEVDLQN[Deamidated: 25%]SGEIN[Deamidated: 25%]VTVN[Deamidated: 25%]GSPGK_	_N[Deamidated: 0%]AKEQMHEVDLQN[Deamidated: 1,3%]SGEIN[Deamidated: 1,2%]VTVN[Deamidated: 97,5%]GSPGK_	_N[Deamidated: 86%]AKEQMHEVDLQN[Deamidated: 1,5%]SGEIN[Deamidated: 11%]VTVN[Deamidated: 1,5%]GSPGK_	_N[Deamidated: 30,4%]AKEQMHEVDLQN[Deamidated: 30,6%]SGEIN[Deamidated: 19,5%]VTVN[Deamidated: 19,5%]GSPGK_	_N[Deamidated: 25%]AKEQMHEVDLQN[Deamidated: 25%]SGEIN[Deamidated: 25%]VTVN[Deamidated: 25%]GSPGK_	_N[Deamidated: 94,3%]AKEQMHEVDLQN[Deamidated: 1,9%]SGEIN[Deamidated: 1,9%]VTVN[Deamidated: 1,9%]GSPGK_	_N[Deamidated: 28,1%]AKEQMHEVDLQN[Deamidated: 23,8%]SGEIN[Deamidated: 24,2%]VTVN[Deamidated: 23,8%]GSPGK_	_N[Deamidated: 25%]AKEQMHEVDLQN[Deamidated: 25%]SGEIN[Deamidated: 25%]VTVN[Deamidated: 25%]GSPGK_	_N[Deamidated: 0,2%]AKEQMHEVDLQN[Deamidated: 0,2%]SGEIN[Deamidated: 88%]VTVN[Deamidated: 11,6%]GSPGK_	_N[Deamidated: 0,1%]AKEQMHEVDLQN[Deamidated: 0,1%]SGEIN[Deamidated: 11,4%]VTVN[Deamidated: 88,4%]GSPGK_	_N[Deamidated: 25%]AKEQMHEVDLQN[Deamidated: 25%]SGEIN[Deamidated: 25%]VTVN[Deamidated: 25%]GSPGK_	_N[Deamidated: 24,4%]AKEQMHEVDLQN[Deamidated: 24,4%]SGEIN[Deamidated: 26,7%]VTVN[Deamidated: 24,4%]GSPGK_	_N[Deamidated: 25%]AKEQMHEVDLQN[Deamidated: 25%]SGEIN[Deamidated: 25%]VTVN[Deamidated: 25%]GSPGK_	_N[Deamidated: 97,2%]AKEQMHEVDLQN[Deamidated: 0,6%]SGEIN[Deamidated: 1,6%]VTVN[Deamidated: 0,6%]GSPGK_	_N[Deamidated: 93,2%]AKEQMHEVDLQN[Deamidated: 2,3%]SGEIN[Deamidated: 2,3%]VTVN[Deamidated: 2,3%]GSPGK_	_N[Deamidated: 25%]AKEQMHEVDLQN[Deamidated: 25%]SGEIN[Deamidated: 25%]VTVN[Deamidated: 25%]GSPGK_	_N[Deamidated: 4,7%]AKEQMHEVDLQN[Deamidated: 4,7%]SGEIN[Deamidated: 9,5%]VTVN[Deamidated: 81,1%]GSPGK_	_N[Deamidated: 4,8%]AKEQMHEVDLQN[Deamidated: 4,8%]SGEIN[Deamidated: 80%]VTVN[Deamidated: 10,5%]GSPGK_	_N[Deamidated: 23,2%]AKEQMHEVDLQN[Deamidated: 30,4%]SGEIN[Deamidated: 23,2%]VTVN[Deamidated: 23,2%]GSPGK_	_N[Deamidated: 0%]AKEQMHEVDLQN[Deamidated: 0,2%]SGEIN[Deamidated: 98,1%]VTVN[Deamidated: 1,7%]GSPGK_	_N[Deamidated: 32,4%]AKEQMHEVDLQN[Deamidated: 3,4%]SGEIN[Deamidated: 32,1%]VTVN[Deamidated: 32,1%]GSPGK_	_N[Deamidated: 0,2%]AKEQMHEVDLQN[Deamidated: 10,5%]SGEIN[Deamidated: 78,8%]VTVN[Deamidated: 10,5%]GSPGK_	_N[Deamidated: 1,5%]AKEQMHEVDLQN[Deamidated: 10,3%]SGEIN[Deamidated: 10,3%]VTVN[Deamidated: 77,9%]GSPGK_	_N[Deamidated: 0,1%]AKEQMHEVDLQN[Deamidated: 0,1%]SGEIN[Deamidated: 11,7%]VTVN[Deamidated: 88,1%]GSPGK_	_N[Deamidated: 98,7%]AKEQMHEVDLQN[Deamidated: 0,4%]SGEIN[Deamidated: 0,4%]VTVN[Deamidated: 0,4%]GSPGK_	_N[Deamidated: 34,4%]AKEQMHEVDLQN[Deamidated: 31,5%]SGEIN[Deamidated: 31,5%]VTVN[Deamidated: 2,7%]GSPGK_	_N[Deamidated: 0%]AKEQMHEVDLQN[Deamidated: 0%]SGEIN[Deamidated: 0%]VTVN[Deamidated: 100%]GSPGK_	_N[Deamidated: 25%]AKEQMHEVDLQN[Deamidated: 25%]SGEIN[Deamidated: 25%]VTVN[Deamidated: 25%]GSPGK_	_N[Deamidated: 1,9%]AKEQMHEVDLQN[Deamidated: 10,2%]SGEIN[Deamidated: 76,9%]VTVN[Deamidated: 11%]GSPGK_	_N[Deamidated: 79,3%]AKEQMHEVDLQN[Deamidated: 10,5%]SGEIN[Deamidated: 5,1%]VTVN[Deamidated: 5,1%]GSPGK_	_N[Deamidated: 1,6%]AKEQMHEVDLQN[Deamidated: 48,4%]SGEIN[Deamidated: 48,4%]VTVN[Deamidated: 1,6%]GSPGK_	_N[Deamidated: 0%]AKEQMHEVDLQN[Deamidated: 0%]SGEIN[Deamidated: 0%]VTVN[Deamidated: 100%]GSPGK_	_N[Deamidated: 25%]AKEQMHEVDLQN[Deamidated: 25%]SGEIN[Deamidated: 25%]VTVN[Deamidated: 25%]GSPGK_	_N[Deamidated: 95,1%]AKEQMHEVDLQN[Deamidated: 1,7%]SGEIN[Deamidated: 1,6%]VTVN[Deamidated: 1,6%]GSPGK_	_N[Deamidated: 0,2%]AKEQMHEVDLQN[Deamidated: 1,7%]SGEIN[Deamidated: 96,4%]VTVN[Deamidated: 1,7%]GSPGK_	_N[Deamidated: 10,4%]AKEQMHEVDLQN[Deamidated: 1,3%]SGEIN[Deamidated: 86,8%]VTVN[Deamidated: 1,5%]GSPGK_	_N[Deamidated: 11,1%]AKEQMHEVDLQN[Deamidated: 11,1%]SGEIN[Deamidated: 11,1%]VTVN[Deamidated: 66,7%]GSPGK_	_N[Deamidated: 1,6%]AKEQMHEVDLQN[Deamidated: 1,6%]SGEIN[Deamidated: 48,4%]VTVN[Deamidated: 48,4%]GSPGK_	_N[Deamidated: 5,5%]AKEQMHEVDLQN[Deamidated: 5,2%]SGEIN[Deamidated: 44,6%]VTVN[Deamidated: 44,6%]GSPGK_	_N[Deamidated: 1,9%]AKEQMHEVDLQN[Deamidated: 1,9%]SGEIN[Deamidated: 48%]VTVN[Deamidated: 48,2%]GSPGK_	_N[Deamidated: 0%]AKEQMHEVDLQN[Deamidated: 0,2%]SGEIN[Deamidated: 1,6%]VTVN[Deamidated: 98,1%]GSPGK_	_N[Deamidated: 2,2%]AKEQMHEVDLQN[Deamidated: 75,1%]SGEIN[Deamidated: 9,9%]VTVN[Deamidated: 12,8%]GSPGK_	_N[Deamidated: 0%]AKEQMHEVDLQN[Deamidated: 1,9%]SGEIN[Deamidated: 9,2%]VTVN[Deamidated: 88,9%]GSPGK_	_N[Deamidated: 0%]AKEQMHEVDLQN[Deamidated: 0%]SGEIN[Deamidated: 1,7%]VTVN[Deamidated: 98,3%]GSPGK_	_N[Deamidated: 95,2%]AKEQMHEVDLQN[Deamidated: 1,7%]SGEIN[Deamidated: 1,7%]VTVN[Deamidated: 1,4%]GSPGK_	_N[Deamidated: 98,2%]AKEQMHEVDLQN[Deamidated: 0,1%]SGEIN[Deamidated: 1,7%]VTVN[Deamidated: 0,1%]GSPGK_	_N[Deamidated: 99,9%]AKEQMHEVDLQN[Deamidated: 0%]SGEIN[Deamidated: 0%]VTVN[Deamidated: 0%]GSPGK_	_N[Deamidated: 4,6%]AKEQMHEVDLQN[Deamidated: 4,6%]SGEIN[Deamidated: 80,1%]VTVN[Deamidated: 10,6%]GSPGK_	_N[Deamidated: 70,6%]AKEQMHEVDLQN[Deamidated: 9,8%]SGEIN[Deamidated: 9,8%]VTVN[Deamidated: 9,8%]GSPGK_	_N[Deamidated: 1%]AKEQMHEVDLQN[Deamidated: 1%]SGEIN[Deamidated: 49%]VTVN[Deamidated: 49%]GSPGK_	_N[Deamidated: 74%]AKEQMHEVDLQN[Deamidated: 9,8%]SGEIN[Deamidated: 9,8%]VTVN[Deamidated: 6,4%]GSPGK_	_N[Deamidated: 7,9%]AKEQMHEVDLQN[Deamidated: 7,9%]SGEIN[Deamidated: 7,9%]VTVN[Deamidated: 76,3%]GSPGK_	_N[Deamidated: 38,4%]AKEQMHEVDLQN[Deamidated: 11,6%]SGEIN[Deamidated: 38,4%]VTVN[Deamidated: 11,6%]GSPGK_	_N[Deamidated: 51,6%]AKEQMHEVDLQN[Deamidated: 16,1%]SGEIN[Deamidated: 16,1%]VTVN[Deamidated: 16,1%]GSPGK_	_N[Deamidated: 25%]AKEQMHEVDLQN[Deamidated: 25%]SGEIN[Deamidated: 25%]VTVN[Deamidated: 25%]GSPGK_	_N[Deamidated: 0,1%]AKEQMHEVDLQN[Deamidated: 88,4%]SGEIN[Deamidated: 11,4%]VTVN[Deamidated: 0,2%]GSPGK_	_N[Deamidated: 50,7%]AKEQMHEVDLQN[Deamidated: 6,5%]SGEIN[Deamidated: 36,3%]VTVN[Deamidated: 6,5%]GSPGK_	_N[Deamidated: 25%]AKEQMHEVDLQN[Deamidated: 25%]SGEIN[Deamidated: 25%]VTVN[Deamidated: 25%]GSPGK_	_N[Deamidated: 15,2%]AKEQMHEVDLQN[Deamidated: 28,7%]SGEIN[Deamidated: 15,2%]VTVN[Deamidated: 41%]GSPGK_	_N[Deamidated: 1,3%]AKEQMHEVDLQN[Deamidated: 1,6%]SGEIN[Deamidated: 95,6%]VTVN[Deamidated: 1,5%]GSPGK_	_N[Deamidated: 25%]AKEQMHEVDLQN[Deamidated: 25%]SGEIN[Deamidated: 25%]VTVN[Deamidated: 25%]GSPGK_	_N[Deamidated: 41,6%]AKEQMHEVDLQN[Deamidated: 8,7%]SGEIN[Deamidated: 41,1%]VTVN[Deamidated: 8,7%]GSPGK_	_N[Deamidated: 22,4%]AKEQMHEVDLQN[Deamidated: 22,4%]SGEIN[Deamidated: 22,4%]VTVN[Deamidated: 32,8%]GSPGK_	_N[Deamidated: 25%]AKEQMHEVDLQN[Deamidated: 25%]SGEIN[Deamidated: 25%]VTVN[Deamidated: 25%]GSPGK_	_N[Deamidated: 17,9%]AKEQMHEVDLQN[Deamidated: 17,9%]SGEIN[Deamidated: 46,4%]VTVN[Deamidated: 17,9%]GSPGK_	_N[Deamidated: 25%]AKEQMHEVDLQN[Deamidated: 25%]SGEIN[Deamidated: 25%]VTVN[Deamidated: 25%]GSPGK_	_N[Deamidated: 16,7%]AKEQMHEVDLQN[Deamidated: 16,7%]SGEIN[Deamidated: 16,7%]VTVN[Deamidated: 49,8%]GSPGK_	_N[Deamidated: 0,7%]AKEQMHEVDLQN[Deamidated: 5,8%]SGEIN[Deamidated: 41,6%]VTVN[Deamidated: 51,9%]GSPGK_	_N[Deamidated: 2,6%]AKEQMHEVDLQN[Deamidated: 10,9%]SGEIN[Deamidated: 83,8%]VTVN[Deamidated: 2,6%]GSPGK_	_N[Deamidated: 25%]AKEQMHEVDLQN[Deamidated: 25%]SGEIN[Deamidated: 25%]VTVN[Deamidated: 25%]GSPGK_	_N[Deamidated: 2%]AKEQMHEVDLQN[Deamidated: 43,6%]SGEIN[Deamidated: 46,5%]VTVN[Deamidated: 8%]GSPGK_	_N[Deamidated: 19,4%]AKEQMHEVDLQN[Deamidated: 77,5%]SGEIN[Deamidated: 1,5%]VTVN[Deamidated: 1,5%]GSPGK_	_N[Deamidated: 2,9%]AKEQMHEVDLQN[Deamidated: 10,9%]SGEIN[Deamidated: 83,4%]VTVN[Deamidated: 2,9%]GSPGK_	_N[Deamidated: 25%]AKEQMHEVDLQN[Deamidated: 25%]SGEIN[Deamidated: 25%]VTVN[Deamidated: 25%]GSPGK_	_N[Deamidated: 0%]AKEQMHEVDLQN[Deamidated: 79,3%]SGEIN[Deamidated: 10,6%]VTVN[Deamidated: 10,1%]GSPGK_	_N[Deamidated: 41,1%]AKEQMHEVDLQN[Deamidated: 19,6%]SGEIN[Deamidated: 19,6%]VTVN[Deamidated: 19,6%]GSPGK_	_N[Deamidated: 63,6%]AKEQMHEVDLQN[Deamidated: 12,1%]SGEIN[Deamidated: 12,1%]VTVN[Deamidated: 12,1%]GSPGK_	_N[Deamidated: 95,4%]AKEQMHEVDLQN[Deamidated: 1,8%]SGEIN[Deamidated: 1,4%]VTVN[Deamidated: 1,4%]GSPGK_	_N[Deamidated: 45,9%]AKEQMHEVDLQN[Deamidated: 6,1%]SGEIN[Deamidated: 46,5%]VTVN[Deamidated: 1,6%]GSPGK_	_N[Deamidated: 93,5%]AKEQMHEVDLQN[Deamidated: 2,2%]SGEIN[Deamidated: 2,2%]VTVN[Deamidated: 2,2%]GSPGK_	_N[Deamidated: 53,3%]AKEQMHEVDLQN[Deamidated: 15,6%]SGEIN[Deamidated: 15,6%]VTVN[Deamidated: 15,6%]GSPGK_	_N[Deamidated: 98,5%]AKEQMHEVDLQN[Deamidated: 1,3%]SGEIN[Deamidated: 0,1%]VTVN[Deamidated: 0,1%]GSPGK_	_N[Deamidated: 51,8%]AKEQMHEVDLQN[Deamidated: 16,1%]SGEIN[Deamidated: 16,1%]VTVN[Deamidated: 16,1%]GSPGK_	_N[Deamidated: 12%]AKEQMHEVDLQN[Deamidated: 12%]SGEIN[Deamidated: 36,3%]VTVN[Deamidated: 39,6%]GSPGK_	_N[Deamidated: 96%]AKEQMHEVDLQN[Deamidated: 0,8%]SGEIN[Deamidated: 1,6%]VTVN[Deamidated: 1,6%]GSPGK_	_N[Deamidated: 30%]AKEQMHEVDLQN[Deamidated: 23,3%]SGEIN[Deamidated: 23,3%]VTVN[Deamidated: 23,3%]GSPGK_	_N[Deamidated: 55,8%]AKEQMHEVDLQN[Deamidated: 14,7%]SGEIN[Deamidated: 14,7%]VTVN[Deamidated: 14,7%]GSPGK_	_N[Deamidated: 91,3%]AKEQMHEVDLQN[Deamidated: 2,9%]SGEIN[Deamidated: 2,9%]VTVN[Deamidated: 2,9%]GSPGK_	_N[Deamidated: 83,4%]AKEQMHEVDLQN[Deamidated: 5,5%]SGEIN[Deamidated: 5,5%]VTVN[Deamidated: 5,5%]GSPGK_	_N[Deamidated: 60,9%]AKEQMHEVDLQN[Deamidated: 13%]SGEIN[Deamidated: 13%]VTVN[Deamidated: 13%]GSPGK_	_N[Deamidated: 64,9%]AKEQMHEVDLQN[Deamidated: 11,7%]SGEIN[Deamidated: 11,7%]VTVN[Deamidated: 11,7%]GSPGK_	_N[Deamidated: 93,8%]AKEQMHEVDLQN[Deamidated: 2,1%]SGEIN[Deamidated: 2,1%]VTVN[Deamidated: 2,1%]GSPGK_	_N[Deamidated: 25,3%]AKEQMHEVDLQN[Deamidated: 24,9%]SGEIN[Deamidated: 24,9%]VTVN[Deamidated: 24,9%]GSPGK_	_N[Deamidated: 25%]AKEQMHEVDLQN[Deamidated: 25%]SGEIN[Deamidated: 25%]VTVN[Deamidated: 25%]GSPGK_	_N[Deamidated: 18,7%]AKEQMHEVDLQN[Deamidated: 18,7%]SGEIN[Deamidated: 18,7%]VTVN[Deamidated: 43,8%]GSPGK_	_N[Deamidated: 16,7%]AKEQMHEVDLQN[Deamidated: 16,7%]SGEIN[Deamidated: 16,7%]VTVN[Deamidated: 50%]GSPGK_	_N[Deamidated: 31,9%]AKEQMHEVDLQN[Deamidated: 26,6%]SGEIN[Deamidated: 20,8%]VTVN[Deamidated: 20,8%]GSPGK_	_N[Deamidated: 25%]AKEQMHEVDLQN[Deamidated: 25%]SGEIN[Deamidated: 25%]VTVN[Deamidated: 25%]GSPGK_	_N[Deamidated: 27,2%]AKEQMHEVDLQN[Deamidated: 24,3%]SGEIN[Deamidated: 24,3%]VTVN[Deamidated: 24,3%]GSPGK_	_N[Deamidated: 9,1%]AKEQMHEVDLQN[Deamidated: 9,6%]SGEIN[Deamidated: 72,2%]VTVN[Deamidated: 9,1%]GSPGK_	_N[Deamidated: 3,2%]AKEQMHEVDLQN[Deamidated: 3,2%]SGEIN[Deamidated: 46,8%]VTVN[Deamidated: 46,8%]GSPGK_	_N[Deamidated: 25%]AKEQMHEVDLQN[Deamidated: 25%]SGEIN[Deamidated: 25%]VTVN[Deamidated: 25%]GSPGK_	_N[Deamidated: 25%]AKEQMHEVDLQN[Deamidated: 25%]SGEIN[Deamidated: 25%]VTVN[Deamidated: 25%]GSPGK_	_N[Deamidated: 73,4%]AKEQMHEVDLQN[Deamidated: 6,6%]SGEIN[Deamidated: 9,8%]VTVN[Deamidated: 10,2%]GSPGK_	_N[Deamidated: 25%]AKEQMHEVDLQN[Deamidated: 25%]SGEIN[Deamidated: 25%]VTVN[Deamidated: 25%]GSPGK_	_N[Deamidated: 0,8%]AKEQMHEVDLQN[Deamidated: 46,6%]SGEIN[Deamidated: 46,6%]VTVN[Deamidated: 6,1%]GSPGK_	_N[Deamidated: 83,5%]AKEQMHEVDLQN[Deamidated: 5,5%]SGEIN[Deamidated: 5,5%]VTVN[Deamidated: 5,5%]GSPGK_	_N[Deamidated: 25%]AKEQMHEVDLQN[Deamidated: 25%]SGEIN[Deamidated: 25%]VTVN[Deamidated: 25%]GSPGK_	_N[Deamidated: 0%]AKEQMHEVDLQN[Deamidated: 88,5%]SGEIN[Deamidated: 11,4%]VTVN[Deamidated: 0%]GSPGK_	_N[Deamidated: 71,1%]AKEQMHEVDLQN[Deamidated: 9,6%]SGEIN[Deamidated: 9,6%]VTVN[Deamidated: 9,6%]GSPGK_	_N[Deamidated: 25%]AKEQMHEVDLQN[Deamidated: 25%]SGEIN[Deamidated: 25%]VTVN[Deamidated: 25%]GSPGK_	_N[Deamidated: 80,2%]AKEQMHEVDLQN[Deamidated: 4,6%]SGEIN[Deamidated: 10,6%]VTVN[Deamidated: 4,6%]GSPGK_	_N[Deamidated: 25%]AKEQMHEVDLQN[Deamidated: 25%]SGEIN[Deamidated: 25%]VTVN[Deamidated: 25%]GSPGK_	_N[Deamidated: 8,2%]AKEQMHEVDLQN[Deamidated: 8,2%]SGEIN[Deamidated: 9,5%]VTVN[Deamidated: 74,1%]GSPGK_	0	0	0	0	0	0	0	0	0	0	0	0	0	0	0	0	0	0	0	0	0	NA	0	0	0	0	0	0	0	0	0	0	0	0	0	0	0	0	0	0	0	0	0	0	0	0	0	0	0	0	0	0	0	0	0	0	0	0	0	0	0	0	0	0	0	0	0	0	0	0	0	0	0	0	0	0	0	0	0	0	0	0	0	0	0	0	0	0	0	0	0	0	0	0	0	0	0	0	0	0	0	0	0	0	0	0	0	0	0	0	0	0	0	0	0	0	0	0	0	0	0	0	0	0	0	0	0	0	0	0	0	0	0	0	0	0	0	0	0	0	0	0	0	0	0	0	0	0	0	0	0	0	0	0	0	0	0	0	0	0	0	0	0	0	0	0
P35527	KRT9	Keratin, type I cytoskeletal 9	_NHKEEMSQLTGQN[Deamidated]SGDVN[Deamidated]VEINVAPGK_.4	_N[Deamidated: 0,1%]AKEQMHEVDLQN[Deamidated: 1,9%]SGEIN[Deamidated: 98,2%]VTVN[Deamidated: 99,7%]GSPGK_	_N[Deamidated: 88,1%]AKEQMHEVDLQN[Deamidated: 79,1%]SGEIN[Deamidated: 21,9%]VTVN[Deamidated: 10,9%]GSPGK_	_N[Deamidated: 99,9%]AKEQMHEVDLQN[Deamidated: 50%]SGEIN[Deamidated: 50%]VTVN[Deamidated: 0,1%]GSPGK_	_N[Deamidated: 0,1%]AKEQMHEVDLQN[Deamidated: 50,5%]SGEIN[Deamidated: 99%]VTVN[Deamidated: 50,3%]GSPGK_	_N[Deamidated: 7,6%]AKEQMHEVDLQN[Deamidated: 49,1%]SGEIN[Deamidated: 93,3%]VTVN[Deamidated: 50%]GSPGK_	_N[Deamidated: 93,7%]AKEQMHEVDLQN[Deamidated: 52,7%]SGEIN[Deamidated: 52,7%]VTVN[Deamidated: 1%]GSPGK_	_N[Deamidated: 93,6%]AKEQMHEVDLQN[Deamidated: 44,5%]SGEIN[Deamidated: 50%]VTVN[Deamidated: 11,9%]GSPGK_	_N[Deamidated: 30,1%]AKEQMHEVDLQN[Deamidated: 12,6%]SGEIN[Deamidated: 78,9%]VTVN[Deamidated: 78,4%]GSPGK_	_N[Deamidated: 93,8%]AKEQMHEVDLQN[Deamidated: 52,6%]SGEIN[Deamidated: 53,6%]VTVN[Deamidated: 0,1%]GSPGK_	_N[Deamidated: 2,3%]AKEQMHEVDLQN[Deamidated: 2,3%]SGEIN[Deamidated: 97,7%]VTVN[Deamidated: 97,7%]GSPGK_	_N[Deamidated: 0,5%]AKEQMHEVDLQN[Deamidated: 90,2%]SGEIN[Deamidated: 99,6%]VTVN[Deamidated: 9,8%]GSPGK_	_N[Deamidated: 0%]AKEQMHEVDLQN[Deamidated: 0%]SGEIN[Deamidated: 100%]VTVN[Deamidated: 100%]GSPGK_	_N[Deamidated: 4,1%]AKEQMHEVDLQN[Deamidated: 2,2%]SGEIN[Deamidated: 95,9%]VTVN[Deamidated: 97,7%]GSPGK_	_N[Deamidated: 0%]AKEQMHEVDLQN[Deamidated: 89,6%]SGEIN[Deamidated: 99,8%]VTVN[Deamidated: 10,6%]GSPGK_	_N[Deamidated: 57,5%]AKEQMHEVDLQN[Deamidated: 49%]SGEIN[Deamidated: 91,8%]VTVN[Deamidated: 1,7%]GSPGK_	_N[Deamidated: 90,8%]AKEQMHEVDLQN[Deamidated: 79,2%]SGEIN[Deamidated: 19,5%]VTVN[Deamidated: 10,4%]GSPGK_	_N[Deamidated: 0,1%]AKEQMHEVDLQN[Deamidated: 0,3%]SGEIN[Deamidated: 99,7%]VTVN[Deamidated: 99,9%]GSPGK_	_N[Deamidated: 1,7%]AKEQMHEVDLQN[Deamidated: 96,7%]SGEIN[Deamidated: 99,7%]VTVN[Deamidated: 1,9%]GSPGK_	_N[Deamidated: 0,3%]AKEQMHEVDLQN[Deamidated: 0,3%]SGEIN[Deamidated: 99,7%]VTVN[Deamidated: 99,7%]GSPGK_	_N[Deamidated: 1,6%]AKEQMHEVDLQN[Deamidated: 89,3%]SGEIN[Deamidated: 97,2%]VTVN[Deamidated: 11,9%]GSPGK_	_N[Deamidated: 61,2%]AKEQMHEVDLQN[Deamidated: 49,9%]SGEIN[Deamidated: 65,3%]VTVN[Deamidated: 23,6%]GSPGK_	_N[Deamidated: 96,8%]AKEQMHEVDLQN[Deamidated: 3,2%]SGEIN[Deamidated: 87%]VTVN[Deamidated: 13%]GSPGK_	_N[Deamidated: 39,9%]AKEQMHEVDLQN[Deamidated: 47%]SGEIN[Deamidated: 53,2%]VTVN[Deamidated: 59,8%]GSPGK_	_N[Deamidated: 99%]AKEQMHEVDLQN[Deamidated: 49,2%]SGEIN[Deamidated: 51,6%]VTVN[Deamidated: 0,2%]GSPGK_	_N[Deamidated: 88,2%]AKEQMHEVDLQN[Deamidated: 98,6%]SGEIN[Deamidated: 12%]VTVN[Deamidated: 1,2%]GSPGK_	_N[Deamidated: 92,4%]AKEQMHEVDLQN[Deamidated: 75,4%]SGEIN[Deamidated: 16,9%]VTVN[Deamidated: 15,2%]GSPGK_	_N[Deamidated: 1%]AKEQMHEVDLQN[Deamidated: 11,5%]SGEIN[Deamidated: 87,5%]VTVN[Deamidated: 100%]GSPGK_	_N[Deamidated: 0,5%]AKEQMHEVDLQN[Deamidated: 98,8%]SGEIN[Deamidated: 50,4%]VTVN[Deamidated: 50,4%]GSPGK_	_N[Deamidated: 98,9%]AKEQMHEVDLQN[Deamidated: 46,6%]SGEIN[Deamidated: 47,3%]VTVN[Deamidated: 7,2%]GSPGK_	_N[Deamidated: 0,1%]AKEQMHEVDLQN[Deamidated: 88,2%]SGEIN[Deamidated: 99,7%]VTVN[Deamidated: 12%]GSPGK_	_N[Deamidated: 44,7%]AKEQMHEVDLQN[Deamidated: 44,9%]SGEIN[Deamidated: 55,2%]VTVN[Deamidated: 55,2%]GSPGK_	_N[Deamidated: 64,7%]AKEQMHEVDLQN[Deamidated: 64,7%]SGEIN[Deamidated: 35,3%]VTVN[Deamidated: 35,3%]GSPGK_	_N[Deamidated: 12,6%]AKEQMHEVDLQN[Deamidated: 52,3%]SGEIN[Deamidated: 87,9%]VTVN[Deamidated: 47,2%]GSPGK_	_N[Deamidated: 13,6%]AKEQMHEVDLQN[Deamidated: 62,8%]SGEIN[Deamidated: 61,8%]VTVN[Deamidated: 61,8%]GSPGK_	_N[Deamidated: 0%]AKEQMHEVDLQN[Deamidated: 0,2%]SGEIN[Deamidated: 100%]VTVN[Deamidated: 99,8%]GSPGK_	_N[Deamidated: 89,4%]AKEQMHEVDLQN[Deamidated: 98,3%]SGEIN[Deamidated: 12%]VTVN[Deamidated: 0,3%]GSPGK_	_N[Deamidated: 0%]AKEQMHEVDLQN[Deamidated: 100%]SGEIN[Deamidated: 100%]VTVN[Deamidated: 0%]GSPGK_	_N[Deamidated: 0%]AKEQMHEVDLQN[Deamidated: 0,2%]SGEIN[Deamidated: 99,7%]VTVN[Deamidated: 100%]GSPGK_	_N[Deamidated: 100%]AKEQMHEVDLQN[Deamidated: 11,8%]SGEIN[Deamidated: 88%]VTVN[Deamidated: 0,2%]GSPGK_	_N[Deamidated: 50,3%]AKEQMHEVDLQN[Deamidated: 50,3%]SGEIN[Deamidated: 50,4%]VTVN[Deamidated: 49%]GSPGK_	_N[Deamidated: 4,5%]AKEQMHEVDLQN[Deamidated: 88,9%]SGEIN[Deamidated: 97,6%]VTVN[Deamidated: 9,1%]GSPGK_	_N[Deamidated: 23,2%]AKEQMHEVDLQN[Deamidated: 41,1%]SGEIN[Deamidated: 38,6%]VTVN[Deamidated: 97,1%]GSPGK_	_N[Deamidated: 0%]AKEQMHEVDLQN[Deamidated: 0,5%]SGEIN[Deamidated: 99,8%]VTVN[Deamidated: 99,8%]GSPGK_	_N[Deamidated: 2,5%]AKEQMHEVDLQN[Deamidated: 12,8%]SGEIN[Deamidated: 86,2%]VTVN[Deamidated: 98,5%]GSPGK_	_N[Deamidated: 55,8%]AKEQMHEVDLQN[Deamidated: 93,3%]SGEIN[Deamidated: 50,4%]VTVN[Deamidated: 0,6%]GSPGK_	_N[Deamidated: 2,1%]AKEQMHEVDLQN[Deamidated: 98%]SGEIN[Deamidated: 97,9%]VTVN[Deamidated: 2%]GSPGK_	_N[Deamidated: 0%]AKEQMHEVDLQN[Deamidated: 0%]SGEIN[Deamidated: 100%]VTVN[Deamidated: 100%]GSPGK_	_N[Deamidated: 0%]AKEQMHEVDLQN[Deamidated: 0%]SGEIN[Deamidated: 100%]VTVN[Deamidated: 100%]GSPGK_	_N[Deamidated: 0,8%]AKEQMHEVDLQN[Deamidated: 49,6%]SGEIN[Deamidated: 49,6%]VTVN[Deamidated: 100%]GSPGK_	_N[Deamidated: 99,8%]AKEQMHEVDLQN[Deamidated: 47,6%]SGEIN[Deamidated: 46,3%]VTVN[Deamidated: 6,3%]GSPGK_	_N[Deamidated: 0,7%]AKEQMHEVDLQN[Deamidated: 0,6%]SGEIN[Deamidated: 99,1%]VTVN[Deamidated: 99,6%]GSPGK_	_N[Deamidated: 12,1%]AKEQMHEVDLQN[Deamidated: 21,9%]SGEIN[Deamidated: 88%]VTVN[Deamidated: 78,1%]GSPGK_	_N[Deamidated: 98,2%]AKEQMHEVDLQN[Deamidated: 49,6%]SGEIN[Deamidated: 50,4%]VTVN[Deamidated: 1,8%]GSPGK_	_N[Deamidated: 0,5%]AKEQMHEVDLQN[Deamidated: 2%]SGEIN[Deamidated: 97,8%]VTVN[Deamidated: 99,7%]GSPGK_	_N[Deamidated: 2,8%]AKEQMHEVDLQN[Deamidated: 2,1%]SGEIN[Deamidated: 99,6%]VTVN[Deamidated: 95,5%]GSPGK_	_N[Deamidated: 54,2%]AKEQMHEVDLQN[Deamidated: 1%]SGEIN[Deamidated: 45,9%]VTVN[Deamidated: 98,9%]GSPGK_	_N[Deamidated: 32,7%]AKEQMHEVDLQN[Deamidated: 37,7%]SGEIN[Deamidated: 95,1%]VTVN[Deamidated: 34,4%]GSPGK_	_N[Deamidated: 87,3%]AKEQMHEVDLQN[Deamidated: 9,3%]SGEIN[Deamidated: 21,5%]VTVN[Deamidated: 81,8%]GSPGK_	_N[Deamidated: 36,8%]AKEQMHEVDLQN[Deamidated: 64%]SGEIN[Deamidated: 67,4%]VTVN[Deamidated: 31,9%]GSPGK_	_N[Deamidated: 0,1%]AKEQMHEVDLQN[Deamidated: 0,1%]SGEIN[Deamidated: 99,9%]VTVN[Deamidated: 99,9%]GSPGK_	_N[Deamidated: 51,4%]AKEQMHEVDLQN[Deamidated: 51,4%]SGEIN[Deamidated: 48,6%]VTVN[Deamidated: 48,6%]GSPGK_	_N[Deamidated: 11,9%]AKEQMHEVDLQN[Deamidated: 99,5%]SGEIN[Deamidated: 88,1%]VTVN[Deamidated: 0,5%]GSPGK_	_N[Deamidated: 0,4%]AKEQMHEVDLQN[Deamidated: 11,5%]SGEIN[Deamidated: 99,6%]VTVN[Deamidated: 88,5%]GSPGK_	_N[Deamidated: 87,2%]AKEQMHEVDLQN[Deamidated: 88,6%]SGEIN[Deamidated: 13%]VTVN[Deamidated: 11,3%]GSPGK_	_N[Deamidated: 99,1%]AKEQMHEVDLQN[Deamidated: 50,4%]SGEIN[Deamidated: 50,4%]VTVN[Deamidated: 0%]GSPGK_	_N[Deamidated: 66,8%]AKEQMHEVDLQN[Deamidated: 33,2%]SGEIN[Deamidated: 33,7%]VTVN[Deamidated: 66,3%]GSPGK_	_N[Deamidated: 19,1%]AKEQMHEVDLQN[Deamidated: 19,8%]SGEIN[Deamidated: 72,2%]VTVN[Deamidated: 88,8%]GSPGK_	_N[Deamidated: 3,6%]AKEQMHEVDLQN[Deamidated: 61,7%]SGEIN[Deamidated: 98,3%]VTVN[Deamidated: 36,4%]GSPGK_	_N[Deamidated: 47,6%]AKEQMHEVDLQN[Deamidated: 52,4%]SGEIN[Deamidated: 52,4%]VTVN[Deamidated: 47,6%]GSPGK_	_N[Deamidated: 0,1%]AKEQMHEVDLQN[Deamidated: 0,5%]SGEIN[Deamidated: 99,7%]VTVN[Deamidated: 99,7%]GSPGK_	_N[Deamidated: 0%]AKEQMHEVDLQN[Deamidated: 98,5%]SGEIN[Deamidated: 88,6%]VTVN[Deamidated: 12,9%]GSPGK_	_N[Deamidated: 11,1%]AKEQMHEVDLQN[Deamidated: 1,9%]SGEIN[Deamidated: 87,5%]VTVN[Deamidated: 99,5%]GSPGK_	_N[Deamidated: 0,1%]AKEQMHEVDLQN[Deamidated: 50%]SGEIN[Deamidated: 99,8%]VTVN[Deamidated: 50%]GSPGK_	_N[Deamidated: 98,1%]AKEQMHEVDLQN[Deamidated: 88%]SGEIN[Deamidated: 13,3%]VTVN[Deamidated: 0,5%]GSPGK_	_N[Deamidated: 7,7%]AKEQMHEVDLQN[Deamidated: 54,8%]SGEIN[Deamidated: 50,1%]VTVN[Deamidated: 87,5%]GSPGK_	_N[Deamidated: 63,6%]AKEQMHEVDLQN[Deamidated: 63,8%]SGEIN[Deamidated: 67,9%]VTVN[Deamidated: 4,7%]GSPGK_	_N[Deamidated: 10,7%]AKEQMHEVDLQN[Deamidated: 12,4%]SGEIN[Deamidated: 87,8%]VTVN[Deamidated: 89,2%]GSPGK_	_N[Deamidated: 52,4%]AKEQMHEVDLQN[Deamidated: 92,7%]SGEIN[Deamidated: 52,9%]VTVN[Deamidated: 2%]GSPGK_	_N[Deamidated: 51,2%]AKEQMHEVDLQN[Deamidated: 50,7%]SGEIN[Deamidated: 49,1%]VTVN[Deamidated: 49,1%]GSPGK_	_N[Deamidated: 0,3%]AKEQMHEVDLQN[Deamidated: 98,9%]SGEIN[Deamidated: 99,6%]VTVN[Deamidated: 1,2%]GSPGK_	_N[Deamidated: 0%]AKEQMHEVDLQN[Deamidated: 0%]SGEIN[Deamidated: 100%]VTVN[Deamidated: 100%]GSPGK_	_N[Deamidated: 1,9%]AKEQMHEVDLQN[Deamidated: 87,6%]SGEIN[Deamidated: 98,2%]VTVN[Deamidated: 12,3%]GSPGK_	_N[Deamidated: 49,7%]AKEQMHEVDLQN[Deamidated: 88,2%]SGEIN[Deamidated: 55,4%]VTVN[Deamidated: 6,7%]GSPGK_	_N[Deamidated: 0,3%]AKEQMHEVDLQN[Deamidated: 90,3%]SGEIN[Deamidated: 99,7%]VTVN[Deamidated: 9,7%]GSPGK_	_N[Deamidated: 0%]AKEQMHEVDLQN[Deamidated: 0%]SGEIN[Deamidated: 100%]VTVN[Deamidated: 100%]GSPGK_	_N[Deamidated: 0%]AKEQMHEVDLQN[Deamidated: 2%]SGEIN[Deamidated: 98%]VTVN[Deamidated: 100%]GSPGK_	_N[Deamidated: 55,3%]AKEQMHEVDLQN[Deamidated: 49%]SGEIN[Deamidated: 45,2%]VTVN[Deamidated: 50,5%]GSPGK_	_N[Deamidated: 89,2%]AKEQMHEVDLQN[Deamidated: 79,3%]SGEIN[Deamidated: 20,7%]VTVN[Deamidated: 10,8%]GSPGK_	_N[Deamidated: 0,2%]AKEQMHEVDLQN[Deamidated: 0%]SGEIN[Deamidated: 99,7%]VTVN[Deamidated: 100%]GSPGK_	_N[Deamidated: 0%]AKEQMHEVDLQN[Deamidated: 89,5%]SGEIN[Deamidated: 89,5%]VTVN[Deamidated: 21%]GSPGK_	_N[Deamidated: 3,2%]AKEQMHEVDLQN[Deamidated: 87,1%]SGEIN[Deamidated: 96,8%]VTVN[Deamidated: 12,9%]GSPGK_	_N[Deamidated: 50,7%]AKEQMHEVDLQN[Deamidated: 50,7%]SGEIN[Deamidated: 49,3%]VTVN[Deamidated: 49,3%]GSPGK_	_N[Deamidated: 0%]AKEQMHEVDLQN[Deamidated: 2%]SGEIN[Deamidated: 98,3%]VTVN[Deamidated: 99,8%]GSPGK_	_N[Deamidated: 98,3%]AKEQMHEVDLQN[Deamidated: 78,4%]SGEIN[Deamidated: 11,7%]VTVN[Deamidated: 11,5%]GSPGK_	_N[Deamidated: 50,4%]AKEQMHEVDLQN[Deamidated: 50,4%]SGEIN[Deamidated: 49,6%]VTVN[Deamidated: 49,6%]GSPGK_	_N[Deamidated: 13,2%]AKEQMHEVDLQN[Deamidated: 96,8%]SGEIN[Deamidated: 88,1%]VTVN[Deamidated: 1,8%]GSPGK_	_N[Deamidated: 0%]AKEQMHEVDLQN[Deamidated: 88%]SGEIN[Deamidated: 99,8%]VTVN[Deamidated: 12,2%]GSPGK_	_N[Deamidated: 0%]AKEQMHEVDLQN[Deamidated: 69,2%]SGEIN[Deamidated: 65,4%]VTVN[Deamidated: 65,4%]GSPGK_	_N[Deamidated: 0%]AKEQMHEVDLQN[Deamidated: 0%]SGEIN[Deamidated: 100%]VTVN[Deamidated: 100%]GSPGK_	_N[Deamidated: 1,3%]AKEQMHEVDLQN[Deamidated: 50,5%]SGEIN[Deamidated: 49,5%]VTVN[Deamidated: 98,8%]GSPGK_	_N[Deamidated: 0%]AKEQMHEVDLQN[Deamidated: 0%]SGEIN[Deamidated: 100%]VTVN[Deamidated: 100%]GSPGK_	_N[Deamidated: 1,8%]AKEQMHEVDLQN[Deamidated: 53,3%]SGEIN[Deamidated: 92,8%]VTVN[Deamidated: 52,1%]GSPGK_	_N[Deamidated: 0%]AKEQMHEVDLQN[Deamidated: 90,6%]SGEIN[Deamidated: 98,8%]VTVN[Deamidated: 10,6%]GSPGK_	_N[Deamidated: 52,7%]AKEQMHEVDLQN[Deamidated: 46%]SGEIN[Deamidated: 48%]VTVN[Deamidated: 53,3%]GSPGK_	_N[Deamidated: 0%]AKEQMHEVDLQN[Deamidated: 100%]SGEIN[Deamidated: 99,8%]VTVN[Deamidated: 0,3%]GSPGK_	_N[Deamidated: 1,2%]AKEQMHEVDLQN[Deamidated: 61,8%]SGEIN[Deamidated: 99,1%]VTVN[Deamidated: 37,8%]GSPGK_	_N[Deamidated: 0%]AKEQMHEVDLQN[Deamidated: 20,6%]SGEIN[Deamidated: 90%]VTVN[Deamidated: 89,4%]GSPGK_	_N[Deamidated: 0%]AKEQMHEVDLQN[Deamidated: 52,2%]SGEIN[Deamidated: 53%]VTVN[Deamidated: 94,8%]GSPGK_	_N[Deamidated: 0%]AKEQMHEVDLQN[Deamidated: 54,2%]SGEIN[Deamidated: 93,9%]VTVN[Deamidated: 51,8%]GSPGK_	_N[Deamidated: 54,1%]AKEQMHEVDLQN[Deamidated: 44,2%]SGEIN[Deamidated: 50,8%]VTVN[Deamidated: 50,8%]GSPGK_	_N[Deamidated: 7,5%]AKEQMHEVDLQN[Deamidated: 46,5%]SGEIN[Deamidated: 46,3%]VTVN[Deamidated: 99,8%]GSPGK_	_N[Deamidated: 9,1%]AKEQMHEVDLQN[Deamidated: 91,7%]SGEIN[Deamidated: 97,4%]VTVN[Deamidated: 1,7%]GSPGK_	_N[Deamidated: 0,3%]AKEQMHEVDLQN[Deamidated: 99,2%]SGEIN[Deamidated: 99,7%]VTVN[Deamidated: 0,8%]GSPGK_	_N[Deamidated: 0,1%]AKEQMHEVDLQN[Deamidated: 88,9%]SGEIN[Deamidated: 98,5%]VTVN[Deamidated: 12,5%]GSPGK_	_N[Deamidated: 0%]AKEQMHEVDLQN[Deamidated: 0,1%]SGEIN[Deamidated: 100%]VTVN[Deamidated: 100%]GSPGK_	_N[Deamidated: 0%]AKEQMHEVDLQN[Deamidated: 99,1%]SGEIN[Deamidated: 99,8%]VTVN[Deamidated: 1%]GSPGK_	_N[Deamidated: 0%]AKEQMHEVDLQN[Deamidated: 21,6%]SGEIN[Deamidated: 89,6%]VTVN[Deamidated: 88,9%]GSPGK_	_N[Deamidated: 3,4%]AKEQMHEVDLQN[Deamidated: 22%]SGEIN[Deamidated: 88,5%]VTVN[Deamidated: 86,2%]GSPGK_	_N[Deamidated: 3,7%]AKEQMHEVDLQN[Deamidated: 2,1%]SGEIN[Deamidated: 96,3%]VTVN[Deamidated: 97,9%]GSPGK_	_N[Deamidated: 0,1%]AKEQMHEVDLQN[Deamidated: 68,5%]SGEIN[Deamidated: 66,4%]VTVN[Deamidated: 65,1%]GSPGK_	_N[Deamidated: 0,1%]AKEQMHEVDLQN[Deamidated: 49,9%]SGEIN[Deamidated: 49,9%]VTVN[Deamidated: 100%]GSPGK_	_N[Deamidated: 98,1%]AKEQMHEVDLQN[Deamidated: 10,7%]SGEIN[Deamidated: 3%]VTVN[Deamidated: 88,2%]GSPGK_	_N[Deamidated: 0%]AKEQMHEVDLQN[Deamidated: 0%]SGEIN[Deamidated: 100%]VTVN[Deamidated: 100%]GSPGK_	_N[Deamidated: 98,9%]AKEQMHEVDLQN[Deamidated: 46,7%]SGEIN[Deamidated: 47,3%]VTVN[Deamidated: 7,1%]GSPGK_	_N[Deamidated: 0%]AKEQMHEVDLQN[Deamidated: 0%]SGEIN[Deamidated: 100%]VTVN[Deamidated: 100%]GSPGK_	_N[Deamidated: 99,9%]AKEQMHEVDLQN[Deamidated: 87%]SGEIN[Deamidated: 11,4%]VTVN[Deamidated: 1,6%]GSPGK_	_N[Deamidated: 3,6%]AKEQMHEVDLQN[Deamidated: 3,6%]SGEIN[Deamidated: 94,9%]VTVN[Deamidated: 97,8%]GSPGK_	_N[Deamidated: 93,7%]AKEQMHEVDLQN[Deamidated: 43,6%]SGEIN[Deamidated: 50,6%]VTVN[Deamidated: 12,1%]GSPGK_	_N[Deamidated: 0%]AKEQMHEVDLQN[Deamidated: 0%]SGEIN[Deamidated: 100%]VTVN[Deamidated: 100%]GSPGK_	_N[Deamidated: 29,6%]AKEQMHEVDLQN[Deamidated: 26,1%]SGEIN[Deamidated: 83,7%]VTVN[Deamidated: 60,6%]GSPGK_	_N[Deamidated: 14,4%]AKEQMHEVDLQN[Deamidated: 11,8%]SGEIN[Deamidated: 86,9%]VTVN[Deamidated: 86,9%]GSPGK_	_N[Deamidated: 4,9%]AKEQMHEVDLQN[Deamidated: 67,3%]SGEIN[Deamidated: 63,9%]VTVN[Deamidated: 63,9%]GSPGK_	_N[Deamidated: 0%]AKEQMHEVDLQN[Deamidated: 0%]SGEIN[Deamidated: 100%]VTVN[Deamidated: 100%]GSPGK_	_N[Deamidated: 49,5%]AKEQMHEVDLQN[Deamidated: 49,5%]SGEIN[Deamidated: 54,3%]VTVN[Deamidated: 46,6%]GSPGK_	_N[Deamidated: 10,1%]AKEQMHEVDLQN[Deamidated: 28,6%]SGEIN[Deamidated: 80,6%]VTVN[Deamidated: 80,6%]GSPGK_	_N[Deamidated: 55,8%]AKEQMHEVDLQN[Deamidated: 46,1%]SGEIN[Deamidated: 49,1%]VTVN[Deamidated: 49,1%]GSPGK_	_N[Deamidated: 61,5%]AKEQMHEVDLQN[Deamidated: 54,8%]SGEIN[Deamidated: 45,3%]VTVN[Deamidated: 38,4%]GSPGK_	_N[Deamidated: 1,8%]AKEQMHEVDLQN[Deamidated: 98,2%]SGEIN[Deamidated: 98,1%]VTVN[Deamidated: 1,9%]GSPGK_	_N[Deamidated: 99%]AKEQMHEVDLQN[Deamidated: 50%]SGEIN[Deamidated: 50%]VTVN[Deamidated: 1%]GSPGK_	_N[Deamidated: 0,2%]AKEQMHEVDLQN[Deamidated: 89,1%]SGEIN[Deamidated: 89,7%]VTVN[Deamidated: 21%]GSPGK_	_N[Deamidated: 0,1%]AKEQMHEVDLQN[Deamidated: 53,2%]SGEIN[Deamidated: 53%]VTVN[Deamidated: 93,7%]GSPGK_	_N[Deamidated: 1,9%]AKEQMHEVDLQN[Deamidated: 98,3%]SGEIN[Deamidated: 99,7%]VTVN[Deamidated: 0%]GSPGK_	_N[Deamidated: 41,1%]AKEQMHEVDLQN[Deamidated: 34,9%]SGEIN[Deamidated: 94,7%]VTVN[Deamidated: 29,4%]GSPGK_	_N[Deamidated: 0,2%]AKEQMHEVDLQN[Deamidated: 54,5%]SGEIN[Deamidated: 93,8%]VTVN[Deamidated: 51,5%]GSPGK_	_N[Deamidated: 89,9%]AKEQMHEVDLQN[Deamidated: 53,9%]SGEIN[Deamidated: 54,9%]VTVN[Deamidated: 1,2%]GSPGK_	_N[Deamidated: 1,9%]AKEQMHEVDLQN[Deamidated: 99,5%]SGEIN[Deamidated: 96,6%]VTVN[Deamidated: 2%]GSPGK_	_N[Deamidated: 0,8%]AKEQMHEVDLQN[Deamidated: 49,6%]SGEIN[Deamidated: 49,6%]VTVN[Deamidated: 100%]GSPGK_	_N[Deamidated: 40,5%]AKEQMHEVDLQN[Deamidated: 68,8%]SGEIN[Deamidated: 63,8%]VTVN[Deamidated: 26,8%]GSPGK_	_N[Deamidated: 1%]AKEQMHEVDLQN[Deamidated: 51,4%]SGEIN[Deamidated: 98,2%]VTVN[Deamidated: 49,4%]GSPGK_	_N[Deamidated: 0%]AKEQMHEVDLQN[Deamidated: 89,6%]SGEIN[Deamidated: 89,5%]VTVN[Deamidated: 20,9%]GSPGK_	_N[Deamidated: 99,7%]AKEQMHEVDLQN[Deamidated: 88,1%]SGEIN[Deamidated: 11,9%]VTVN[Deamidated: 0,3%]GSPGK_	_N[Deamidated: 12,6%]AKEQMHEVDLQN[Deamidated: 98,3%]SGEIN[Deamidated: 87,4%]VTVN[Deamidated: 1,8%]GSPGK_	_N[Deamidated: 13,1%]AKEQMHEVDLQN[Deamidated: 52,3%]SGEIN[Deamidated: 87,6%]VTVN[Deamidated: 47%]GSPGK_	_N[Deamidated: 80,8%]AKEQMHEVDLQN[Deamidated: 81,4%]SGEIN[Deamidated: 28,4%]VTVN[Deamidated: 9,5%]GSPGK_	_N[Deamidated: 0%]AKEQMHEVDLQN[Deamidated: 0,2%]SGEIN[Deamidated: 100%]VTVN[Deamidated: 99,8%]GSPGK_	_N[Deamidated: 0%]AKEQMHEVDLQN[Deamidated: 0%]SGEIN[Deamidated: 100%]VTVN[Deamidated: 100%]GSPGK_	_N[Deamidated: 0,2%]AKEQMHEVDLQN[Deamidated: 98,9%]SGEIN[Deamidated: 91,4%]VTVN[Deamidated: 9,6%]GSPGK_	_N[Deamidated: 56,8%]AKEQMHEVDLQN[Deamidated: 93,6%]SGEIN[Deamidated: 49,5%]VTVN[Deamidated: 0,2%]GSPGK_	_N[Deamidated: 0%]AKEQMHEVDLQN[Deamidated: 1,5%]SGEIN[Deamidated: 99,8%]VTVN[Deamidated: 98,7%]GSPGK_	_N[Deamidated: 11,9%]AKEQMHEVDLQN[Deamidated: 28%]SGEIN[Deamidated: 80,1%]VTVN[Deamidated: 80,1%]GSPGK_	_N[Deamidated: 0,9%]AKEQMHEVDLQN[Deamidated: 49,6%]SGEIN[Deamidated: 49,6%]VTVN[Deamidated: 100%]GSPGK_	_N[Deamidated: 48,1%]AKEQMHEVDLQN[Deamidated: 47,4%]SGEIN[Deamidated: 52,3%]VTVN[Deamidated: 52,3%]GSPGK_	_N[Deamidated: 49%]AKEQMHEVDLQN[Deamidated: 43,8%]SGEIN[Deamidated: 50,9%]VTVN[Deamidated: 56,3%]GSPGK_	_N[Deamidated: 0%]AKEQMHEVDLQN[Deamidated: 0%]SGEIN[Deamidated: 100%]VTVN[Deamidated: 100%]GSPGK_	_N[Deamidated: 0%]AKEQMHEVDLQN[Deamidated: 0%]SGEIN[Deamidated: 100%]VTVN[Deamidated: 100%]GSPGK_	_N[Deamidated: 49,6%]AKEQMHEVDLQN[Deamidated: 49,5%]SGEIN[Deamidated: 55,4%]VTVN[Deamidated: 45,5%]GSPGK_	0	0	0	0	0	0	0	0	0	0	0	0	0	0	0	0	0	0	0	0	0	0	0	0	0	0	0	0	0	0	0	0	0	0	0	0	0	0	0	0	0	0	0	0	0	0	0	0	0	0	0	0	0	0	0	0	0	0	0	0	0	0	0	0	0	0	0	0	0	0	0	0	0	0	0	0	0	0	0	0	0	0	0	0	0	0	0	0	0	0	0	0	0	0	0	0	0	0	0	0	0	0	0	0	0	0	0	0	0	0	0	0	0	0	0	0	0	0	0	0	0	0	0	0	0	0	0	0	0	0	0	0	0	0	0	0	0	0	0	0	0	0	0	0	0	0	0	0	0	0	0	0	0	0	0	0	0	0	0	0	0	0	0	0	0	0
P35527	KRT9	Keratin, type I cytoskeletal 9	_IQDWYDKK_.2	_IKDQYDWK_	_IKDQYDWK_	_IKDQYDWK_	_IKDQYDWK_	_IKDQYDWK_	_IKDQYDWK_	_IKDQYDWK_	_IKDQYDWK_	_IKDQYDWK_	_IKDQYDWK_	_IKDQYDWK_	_IKDQYDWK_	_IKDQYDWK_	_IKDQYDWK_	_IKDQYDWK_	_IKDQYDWK_	_IKDQYDWK_	_IKDQYDWK_	_IKDQYDWK_	_IKDQYDWK_	_IKDQYDWK_	_IKDQYDWK_	_IKDQYDWK_	_IKDQYDWK_	_IKDQYDWK_	_IKDQYDWK_	_IKDQYDWK_	_IKDQYDWK_	_IKDQYDWK_	_IKDQYDWK_	_IKDQYDWK_	_IKDQYDWK_	_IKDQYDWK_	_IKDQYDWK_	_IKDQYDWK_	_IKDQYDWK_	_IKDQYDWK_	_IKDQYDWK_	_IKDQYDWK_	_IKDQYDWK_	_IKDQYDWK_	_IKDQYDWK_	_IKDQYDWK_	_IKDQYDWK_	_IKDQYDWK_	_IKDQYDWK_	_IKDQYDWK_	_IKDQYDWK_	_IKDQYDWK_	_IKDQYDWK_	_IKDQYDWK_	_IKDQYDWK_	_IKDQYDWK_	_IKDQYDWK_	_IKDQYDWK_	_IKDQYDWK_	_IKDQYDWK_	_IKDQYDWK_	_IKDQYDWK_	_IKDQYDWK_	_IKDQYDWK_	_IKDQYDWK_	_IKDQYDWK_	_IKDQYDWK_	_IKDQYDWK_	_IKDQYDWK_	_IKDQYDWK_	_IKDQYDWK_	_IKDQYDWK_	_IKDQYDWK_	_IKDQYDWK_	_IKDQYDWK_	_IKDQYDWK_	_IKDQYDWK_	_IKDQYDWK_	_IKDQYDWK_	_IKDQYDWK_	_IKDQYDWK_	_IKDQYDWK_	_IKDQYDWK_	_IKDQYDWK_	_IKDQYDWK_	_IKDQYDWK_	_IKDQYDWK_	_IKDQYDWK_	_IKDQYDWK_	_IKDQYDWK_	_IKDQYDWK_	_IKDQYDWK_	_IKDQYDWK_	_IKDQYDWK_	_IKDQYDWK_	_IKDQYDWK_	_IKDQYDWK_	_IKDQYDWK_	_IKDQYDWK_	_IKDQYDWK_	_IKDQYDWK_	_IKDQYDWK_	_IKDQYDWK_	_IKDQYDWK_	_IKDQYDWK_	_IKDQYDWK_	_IKDQYDWK_	_IKDQYDWK_	_IKDQYDWK_	_IKDQYDWK_	_IKDQYDWK_	_IKDQYDWK_	_IKDQYDWK_	_IKDQYDWK_	_IKDQYDWK_	_IKDQYDWK_	_IKDQYDWK_	_IKDQYDWK_	_IKDQYDWK_	_IKDQYDWK_	_IKDQYDWK_	_IKDQYDWK_	_IKDQYDWK_	_IKDQYDWK_	_IKDQYDWK_	_IKDQYDWK_	_IKDQYDWK_	_IKDQYDWK_	_IKDQYDWK_	_IKDQYDWK_	_IKDQYDWK_	_IKDQYDWK_	_IKDQYDWK_	_IKDQYDWK_	_IKDQYDWK_	_IKDQYDWK_	_IKDQYDWK_	_IKDQYDWK_	_IKDQYDWK_	_IKDQYDWK_	_IKDQYDWK_	_IKDQYDWK_	_IKDQYDWK_	_IKDQYDWK_	_IKDQYDWK_	_IKDQYDWK_	_IKDQYDWK_	_IKDQYDWK_	_IKDQYDWK_	_IKDQYDWK_	_IKDQYDWK_	_IKDQYDWK_	_IKDQYDWK_	_IKDQYDWK_	_IKDQYDWK_	_IKDQYDWK_	_IKDQYDWK_	_IKDQYDWK_	_IKDQYDWK_	_IKDQYDWK_	_IKDQYDWK_	_IKDQYDWK_	_IKDQYDWK_	_IKDQYDWK_	_IKDQYDWK_	_IKDQYDWK_	_IKDQYDWK_	_IKDQYDWK_	_IKDQYDWK_	0	0	0	0	0	0	0	0	0	0	0	0	0	0	0	0	0	0	0	0	0	0	0	0	0	0	0	0	0	0	0	0	0	0	0	0	0	0	0	0	0	0	0	0	0	0	0	0	0	0	0	0	0	0	0	0	0	0	0	0	0	0	0	0	0	0	0	0	0	0	0	0	0	0	0	0	0	0	0	0	0	0	0	0	0	0	0	0	0	0	0	0	0	0	0	0	0	0	0	0	0	0	0	0	0	0	0	0	0	0	0	0	0	0	0	0	0	0	0	0	0	0	0	0	0	0	0	0	0	0	0	0	0	0	0	0	0	0	0	0	0	0	0	0	0	0	0	0	0	0	0	0	0	0	0	0	0	0	0	0	0	0	0	0	0	0
P35527	KRT9	Keratin, type I cytoskeletal 9	_GGSGGSYGGGGSGGGYGGGSGSR_.3	_GGSGGSGGGGYSGGGYGGGSGSR_	_GGSGGSGGGGYSGGGYGGGSGSR_	_GGSGGSGGGGYSGGGYGGGSGSR_	_GGSGGSGGGGYSGGGYGGGSGSR_	_GGSGGSGGGGYSGGGYGGGSGSR_	_GGSGGSGGGGYSGGGYGGGSGSR_	_GGSGGSGGGGYSGGGYGGGSGSR_	_GGSGGSGGGGYSGGGYGGGSGSR_	_GGSGGSGGGGYSGGGYGGGSGSR_	_GGSGGSGGGGYSGGGYGGGSGSR_	_GGSGGSGGGGYSGGGYGGGSGSR_	_GGSGGSGGGGYSGGGYGGGSGSR_	_GGSGGSGGGGYSGGGYGGGSGSR_	_GGSGGSGGGGYSGGGYGGGSGSR_	_GGSGGSGGGGYSGGGYGGGSGSR_	_GGSGGSGGGGYSGGGYGGGSGSR_	_GGSGGSGGGGYSGGGYGGGSGSR_	_GGSGGSGGGGYSGGGYGGGSGSR_	_GGSGGSGGGGYSGGGYGGGSGSR_	_GGSGGSGGGGYSGGGYGGGSGSR_	_GGSGGSGGGGYSGGGYGGGSGSR_	_GGSGGSGGGGYSGGGYGGGSGSR_	_GGSGGSGGGGYSGGGYGGGSGSR_	_GGSGGSGGGGYSGGGYGGGSGSR_	_GGSGGSGGGGYSGGGYGGGSGSR_	_GGSGGSGGGGYSGGGYGGGSGSR_	_GGSGGSGGGGYSGGGYGGGSGSR_	_GGSGGSGGGGYSGGGYGGGSGSR_	_GGSGGSGGGGYSGGGYGGGSGSR_	_GGSGGSGGGGYSGGGYGGGSGSR_	_GGSGGSGGGGYSGGGYGGGSGSR_	_GGSGGSGGGGYSGGGYGGGSGSR_	_GGSGGSGGGGYSGGGYGGGSGSR_	_GGSGGSGGGGYSGGGYGGGSGSR_	_GGSGGSGGGGYSGGGYGGGSGSR_	_GGSGGSGGGGYSGGGYGGGSGSR_	_GGSGGSGGGGYSGGGYGGGSGSR_	_GGSGGSGGGGYSGGGYGGGSGSR_	_GGSGGSGGGGYSGGGYGGGSGSR_	_GGSGGSGGGGYSGGGYGGGSGSR_	_GGSGGSGGGGYSGGGYGGGSGSR_	_GGSGGSGGGGYSGGGYGGGSGSR_	_GGSGGSGGGGYSGGGYGGGSGSR_	_GGSGGSGGGGYSGGGYGGGSGSR_	_GGSGGSGGGGYSGGGYGGGSGSR_	_GGSGGSGGGGYSGGGYGGGSGSR_	_GGSGGSGGGGYSGGGYGGGSGSR_	_GGSGGSGGGGYSGGGYGGGSGSR_	_GGSGGSGGGGYSGGGYGGGSGSR_	_GGSGGSGGGGYSGGGYGGGSGSR_	_GGSGGSGGGGYSGGGYGGGSGSR_	_GGSGGSGGGGYSGGGYGGGSGSR_	_GGSGGSGGGGYSGGGYGGGSGSR_	_GGSGGSGGGGYSGGGYGGGSGSR_	_GGSGGSGGGGYSGGGYGGGSGSR_	_GGSGGSGGGGYSGGGYGGGSGSR_	_GGSGGSGGGGYSGGGYGGGSGSR_	_GGSGGSGGGGYSGGGYGGGSGSR_	_GGSGGSGGGGYSGGGYGGGSGSR_	_GGSGGSGGGGYSGGGYGGGSGSR_	_GGSGGSGGGGYSGGGYGGGSGSR_	_GGSGGSGGGGYSGGGYGGGSGSR_	_GGSGGSGGGGYSGGGYGGGSGSR_	_GGSGGSGGGGYSGGGYGGGSGSR_	_GGSGGSGGGGYSGGGYGGGSGSR_	_GGSGGSGGGGYSGGGYGGGSGSR_	_GGSGGSGGGGYSGGGYGGGSGSR_	_GGSGGSGGGGYSGGGYGGGSGSR_	_GGSGGSGGGGYSGGGYGGGSGSR_	_GGSGGSGGGGYSGGGYGGGSGSR_	_GGSGGSGGGGYSGGGYGGGSGSR_	_GGSGGSGGGGYSGGGYGGGSGSR_	_GGSGGSGGGGYSGGGYGGGSGSR_	_GGSGGSGGGGYSGGGYGGGSGSR_	_GGSGGSGGGGYSGGGYGGGSGSR_	_GGSGGSGGGGYSGGGYGGGSGSR_	_GGSGGSGGGGYSGGGYGGGSGSR_	_GGSGGSGGGGYSGGGYGGGSGSR_	_GGSGGSGGGGYSGGGYGGGSGSR_	_GGSGGSGGGGYSGGGYGGGSGSR_	_GGSGGSGGGGYSGGGYGGGSGSR_	_GGSGGSGGGGYSGGGYGGGSGSR_	_GGSGGSGGGGYSGGGYGGGSGSR_	_GGSGGSGGGGYSGGGYGGGSGSR_	_GGSGGSGGGGYSGGGYGGGSGSR_	_GGSGGSGGGGYSGGGYGGGSGSR_	_GGSGGSGGGGYSGGGYGGGSGSR_	_GGSGGSGGGGYSGGGYGGGSGSR_	_GGSGGSGGGGYSGGGYGGGSGSR_	_GGSGGSGGGGYSGGGYGGGSGSR_	_GGSGGSGGGGYSGGGYGGGSGSR_	_GGSGGSGGGGYSGGGYGGGSGSR_	_GGSGGSGGGGYSGGGYGGGSGSR_	_GGSGGSGGGGYSGGGYGGGSGSR_	_GGSGGSGGGGYSGGGYGGGSGSR_	_GGSGGSGGGGYSGGGYGGGSGSR_	_GGSGGSGGGGYSGGGYGGGSGSR_	_GGSGGSGGGGYSGGGYGGGSGSR_	_GGSGGSGGGGYSGGGYGGGSGSR_	_GGSGGSGGGGYSGGGYGGGSGSR_	_GGSGGSGGGGYSGGGYGGGSGSR_	_GGSGGSGGGGYSGGGYGGGSGSR_	_GGSGGSGGGGYSGGGYGGGSGSR_	_GGSGGSGGGGYSGGGYGGGSGSR_	_GGSGGSGGGGYSGGGYGGGSGSR_	_GGSGGSGGGGYSGGGYGGGSGSR_	_GGSGGSGGGGYSGGGYGGGSGSR_	_GGSGGSGGGGYSGGGYGGGSGSR_	_GGSGGSGGGGYSGGGYGGGSGSR_	_GGSGGSGGGGYSGGGYGGGSGSR_	_GGSGGSGGGGYSGGGYGGGSGSR_	_GGSGGSGGGGYSGGGYGGGSGSR_	_GGSGGSGGGGYSGGGYGGGSGSR_	_GGSGGSGGGGYSGGGYGGGSGSR_	_GGSGGSGGGGYSGGGYGGGSGSR_	_GGSGGSGGGGYSGGGYGGGSGSR_	_GGSGGSGGGGYSGGGYGGGSGSR_	_GGSGGSGGGGYSGGGYGGGSGSR_	_GGSGGSGGGGYSGGGYGGGSGSR_	_GGSGGSGGGGYSGGGYGGGSGSR_	_GGSGGSGGGGYSGGGYGGGSGSR_	_GGSGGSGGGGYSGGGYGGGSGSR_	_GGSGGSGGGGYSGGGYGGGSGSR_	_GGSGGSGGGGYSGGGYGGGSGSR_	_GGSGGSGGGGYSGGGYGGGSGSR_	_GGSGGSGGGGYSGGGYGGGSGSR_	_GGSGGSGGGGYSGGGYGGGSGSR_	_GGSGGSGGGGYSGGGYGGGSGSR_	_GGSGGSGGGGYSGGGYGGGSGSR_	_GGSGGSGGGGYSGGGYGGGSGSR_	_GGSGGSGGGGYSGGGYGGGSGSR_	_GGSGGSGGGGYSGGGYGGGSGSR_	_GGSGGSGGGGYSGGGYGGGSGSR_	_GGSGGSGGGGYSGGGYGGGSGSR_	_GGSGGSGGGGYSGGGYGGGSGSR_	_GGSGGSGGGGYSGGGYGGGSGSR_	_GGSGGSGGGGYSGGGYGGGSGSR_	_GGSGGSGGGGYSGGGYGGGSGSR_	_GGSGGSGGGGYSGGGYGGGSGSR_	_GGSGGSGGGGYSGGGYGGGSGSR_	_GGSGGSGGGGYSGGGYGGGSGSR_	_GGSGGSGGGGYSGGGYGGGSGSR_	_GGSGGSGGGGYSGGGYGGGSGSR_	_GGSGGSGGGGYSGGGYGGGSGSR_	_GGSGGSGGGGYSGGGYGGGSGSR_	_GGSGGSGGGGYSGGGYGGGSGSR_	_GGSGGSGGGGYSGGGYGGGSGSR_	_GGSGGSGGGGYSGGGYGGGSGSR_	_GGSGGSGGGGYSGGGYGGGSGSR_	_GGSGGSGGGGYSGGGYGGGSGSR_	_GGSGGSGGGGYSGGGYGGGSGSR_	_GGSGGSGGGGYSGGGYGGGSGSR_	_GGSGGSGGGGYSGGGYGGGSGSR_	_GGSGGSGGGGYSGGGYGGGSGSR_	_GGSGGSGGGGYSGGGYGGGSGSR_	_GGSGGSGGGGYSGGGYGGGSGSR_	_GGSGGSGGGGYSGGGYGGGSGSR_	_GGSGGSGGGGYSGGGYGGGSGSR_	_GGSGGSGGGGYSGGGYGGGSGSR_	_GGSGGSGGGGYSGGGYGGGSGSR_	_GGSGGSGGGGYSGGGYGGGSGSR_	_GGSGGSGGGGYSGGGYGGGSGSR_	_GGSGGSGGGGYSGGGYGGGSGSR_	_GGSGGSGGGGYSGGGYGGGSGSR_	_GGSGGSGGGGYSGGGYGGGSGSR_	_GGSGGSGGGGYSGGGYGGGSGSR_	0	0	0	0	0	0	0	0	0	0	0	0	0	0	0	0	0	0	0	0	0	0	0	0	0	0	0	0	0	0	0	0	0	0	0	0	0	0	0	0	0	0	0	0	0	0	0	0	0	0	0	0	0	0	0	0	0	0	0	0	0	0	0	0	0	0	0	0	0	0	0	0	0	0	0	0	0	0	0	0	0	0	0	0	0	0	0	0	0	0	0	0	0	0	0	0	0	0	0	0	0	0	0	0	0	0	0	0	0	0	0	0	0	0	0	0	0	0	0	0	0	0	0	0	0	0	0	0	0	0	0	0	0	0	0	0	0	0	0	0	0	0	0	0	0	0	0	0	0	0	0	0	0	0	0	0	0	0	0	0	0	0	0	0	0	0
P35527	KRT9	Keratin, type I cytoskeletal 9	_GGSGGSYGGGGSGGGYGGGSGSR_.2	_GGSGGSGGGGYSGGGYGGGSGSR_	_GGSGGSGGGGYSGGGYGGGSGSR_	_GGSGGSGGGGYSGGGYGGGSGSR_	_GGSGGSGGGGYSGGGYGGGSGSR_	_GGSGGSGGGGYSGGGYGGGSGSR_	_GGSGGSGGGGYSGGGYGGGSGSR_	_GGSGGSGGGGYSGGGYGGGSGSR_	_GGSGGSGGGGYSGGGYGGGSGSR_	_GGSGGSGGGGYSGGGYGGGSGSR_	_GGSGGSGGGGYSGGGYGGGSGSR_	_GGSGGSGGGGYSGGGYGGGSGSR_	_GGSGGSGGGGYSGGGYGGGSGSR_	_GGSGGSGGGGYSGGGYGGGSGSR_	_GGSGGSGGGGYSGGGYGGGSGSR_	_GGSGGSGGGGYSGGGYGGGSGSR_	_GGSGGSGGGGYSGGGYGGGSGSR_	_GGSGGSGGGGYSGGGYGGGSGSR_	_GGSGGSGGGGYSGGGYGGGSGSR_	_GGSGGSGGGGYSGGGYGGGSGSR_	_GGSGGSGGGGYSGGGYGGGSGSR_	_GGSGGSGGGGYSGGGYGGGSGSR_	_GGSGGSGGGGYSGGGYGGGSGSR_	_GGSGGSGGGGYSGGGYGGGSGSR_	_GGSGGSGGGGYSGGGYGGGSGSR_	_GGSGGSGGGGYSGGGYGGGSGSR_	_GGSGGSGGGGYSGGGYGGGSGSR_	_GGSGGSGGGGYSGGGYGGGSGSR_	_GGSGGSGGGGYSGGGYGGGSGSR_	_GGSGGSGGGGYSGGGYGGGSGSR_	_GGSGGSGGGGYSGGGYGGGSGSR_	_GGSGGSGGGGYSGGGYGGGSGSR_	_GGSGGSGGGGYSGGGYGGGSGSR_	_GGSGGSGGGGYSGGGYGGGSGSR_	_GGSGGSGGGGYSGGGYGGGSGSR_	_GGSGGSGGGGYSGGGYGGGSGSR_	_GGSGGSGGGGYSGGGYGGGSGSR_	_GGSGGSGGGGYSGGGYGGGSGSR_	_GGSGGSGGGGYSGGGYGGGSGSR_	_GGSGGSGGGGYSGGGYGGGSGSR_	_GGSGGSGGGGYSGGGYGGGSGSR_	_GGSGGSGGGGYSGGGYGGGSGSR_	_GGSGGSGGGGYSGGGYGGGSGSR_	_GGSGGSGGGGYSGGGYGGGSGSR_	_GGSGGSGGGGYSGGGYGGGSGSR_	_GGSGGSGGGGYSGGGYGGGSGSR_	_GGSGGSGGGGYSGGGYGGGSGSR_	_GGSGGSGGGGYSGGGYGGGSGSR_	_GGSGGSGGGGYSGGGYGGGSGSR_	_GGSGGSGGGGYSGGGYGGGSGSR_	_GGSGGSGGGGYSGGGYGGGSGSR_	_GGSGGSGGGGYSGGGYGGGSGSR_	_GGSGGSGGGGYSGGGYGGGSGSR_	_GGSGGSGGGGYSGGGYGGGSGSR_	_GGSGGSGGGGYSGGGYGGGSGSR_	_GGSGGSGGGGYSGGGYGGGSGSR_	_GGSGGSGGGGYSGGGYGGGSGSR_	_GGSGGSGGGGYSGGGYGGGSGSR_	_GGSGGSGGGGYSGGGYGGGSGSR_	_GGSGGSGGGGYSGGGYGGGSGSR_	_GGSGGSGGGGYSGGGYGGGSGSR_	_GGSGGSGGGGYSGGGYGGGSGSR_	_GGSGGSGGGGYSGGGYGGGSGSR_	_GGSGGSGGGGYSGGGYGGGSGSR_	_GGSGGSGGGGYSGGGYGGGSGSR_	_GGSGGSGGGGYSGGGYGGGSGSR_	_GGSGGSGGGGYSGGGYGGGSGSR_	_GGSGGSGGGGYSGGGYGGGSGSR_	_GGSGGSGGGGYSGGGYGGGSGSR_	_GGSGGSGGGGYSGGGYGGGSGSR_	_GGSGGSGGGGYSGGGYGGGSGSR_	_GGSGGSGGGGYSGGGYGGGSGSR_	_GGSGGSGGGGYSGGGYGGGSGSR_	_GGSGGSGGGGYSGGGYGGGSGSR_	_GGSGGSGGGGYSGGGYGGGSGSR_	_GGSGGSGGGGYSGGGYGGGSGSR_	_GGSGGSGGGGYSGGGYGGGSGSR_	_GGSGGSGGGGYSGGGYGGGSGSR_	_GGSGGSGGGGYSGGGYGGGSGSR_	_GGSGGSGGGGYSGGGYGGGSGSR_	_GGSGGSGGGGYSGGGYGGGSGSR_	_GGSGGSGGGGYSGGGYGGGSGSR_	_GGSGGSGGGGYSGGGYGGGSGSR_	_GGSGGSGGGGYSGGGYGGGSGSR_	_GGSGGSGGGGYSGGGYGGGSGSR_	_GGSGGSGGGGYSGGGYGGGSGSR_	_GGSGGSGGGGYSGGGYGGGSGSR_	_GGSGGSGGGGYSGGGYGGGSGSR_	_GGSGGSGGGGYSGGGYGGGSGSR_	_GGSGGSGGGGYSGGGYGGGSGSR_	_GGSGGSGGGGYSGGGYGGGSGSR_	_GGSGGSGGGGYSGGGYGGGSGSR_	_GGSGGSGGGGYSGGGYGGGSGSR_	_GGSGGSGGGGYSGGGYGGGSGSR_	_GGSGGSGGGGYSGGGYGGGSGSR_	_GGSGGSGGGGYSGGGYGGGSGSR_	_GGSGGSGGGGYSGGGYGGGSGSR_	_GGSGGSGGGGYSGGGYGGGSGSR_	_GGSGGSGGGGYSGGGYGGGSGSR_	_GGSGGSGGGGYSGGGYGGGSGSR_	_GGSGGSGGGGYSGGGYGGGSGSR_	_GGSGGSGGGGYSGGGYGGGSGSR_	_GGSGGSGGGGYSGGGYGGGSGSR_	_GGSGGSGGGGYSGGGYGGGSGSR_	_GGSGGSGGGGYSGGGYGGGSGSR_	_GGSGGSGGGGYSGGGYGGGSGSR_	_GGSGGSGGGGYSGGGYGGGSGSR_	_GGSGGSGGGGYSGGGYGGGSGSR_	_GGSGGSGGGGYSGGGYGGGSGSR_	_GGSGGSGGGGYSGGGYGGGSGSR_	_GGSGGSGGGGYSGGGYGGGSGSR_	_GGSGGSGGGGYSGGGYGGGSGSR_	_GGSGGSGGGGYSGGGYGGGSGSR_	_GGSGGSGGGGYSGGGYGGGSGSR_	_GGSGGSGGGGYSGGGYGGGSGSR_	_GGSGGSGGGGYSGGGYGGGSGSR_	_GGSGGSGGGGYSGGGYGGGSGSR_	_GGSGGSGGGGYSGGGYGGGSGSR_	_GGSGGSGGGGYSGGGYGGGSGSR_	_GGSGGSGGGGYSGGGYGGGSGSR_	_GGSGGSGGGGYSGGGYGGGSGSR_	_GGSGGSGGGGYSGGGYGGGSGSR_	_GGSGGSGGGGYSGGGYGGGSGSR_	_GGSGGSGGGGYSGGGYGGGSGSR_	_GGSGGSGGGGYSGGGYGGGSGSR_	_GGSGGSGGGGYSGGGYGGGSGSR_	_GGSGGSGGGGYSGGGYGGGSGSR_	_GGSGGSGGGGYSGGGYGGGSGSR_	_GGSGGSGGGGYSGGGYGGGSGSR_	_GGSGGSGGGGYSGGGYGGGSGSR_	_GGSGGSGGGGYSGGGYGGGSGSR_	_GGSGGSGGGGYSGGGYGGGSGSR_	_GGSGGSGGGGYSGGGYGGGSGSR_	_GGSGGSGGGGYSGGGYGGGSGSR_	_GGSGGSGGGGYSGGGYGGGSGSR_	_GGSGGSGGGGYSGGGYGGGSGSR_	_GGSGGSGGGGYSGGGYGGGSGSR_	_GGSGGSGGGGYSGGGYGGGSGSR_	_GGSGGSGGGGYSGGGYGGGSGSR_	_GGSGGSGGGGYSGGGYGGGSGSR_	_GGSGGSGGGGYSGGGYGGGSGSR_	_GGSGGSGGGGYSGGGYGGGSGSR_	_GGSGGSGGGGYSGGGYGGGSGSR_	_GGSGGSGGGGYSGGGYGGGSGSR_	_GGSGGSGGGGYSGGGYGGGSGSR_	_GGSGGSGGGGYSGGGYGGGSGSR_	_GGSGGSGGGGYSGGGYGGGSGSR_	_GGSGGSGGGGYSGGGYGGGSGSR_	_GGSGGSGGGGYSGGGYGGGSGSR_	_GGSGGSGGGGYSGGGYGGGSGSR_	_GGSGGSGGGGYSGGGYGGGSGSR_	_GGSGGSGGGGYSGGGYGGGSGSR_	_GGSGGSGGGGYSGGGYGGGSGSR_	_GGSGGSGGGGYSGGGYGGGSGSR_	_GGSGGSGGGGYSGGGYGGGSGSR_	_GGSGGSGGGGYSGGGYGGGSGSR_	_GGSGGSGGGGYSGGGYGGGSGSR_	_GGSGGSGGGGYSGGGYGGGSGSR_	_GGSGGSGGGGYSGGGYGGGSGSR_	_GGSGGSGGGGYSGGGYGGGSGSR_	_GGSGGSGGGGYSGGGYGGGSGSR_	_GGSGGSGGGGYSGGGYGGGSGSR_	_GGSGGSGGGGYSGGGYGGGSGSR_	_GGSGGSGGGGYSGGGYGGGSGSR_	_GGSGGSGGGGYSGGGYGGGSGSR_	_GGSGGSGGGGYSGGGYGGGSGSR_	_GGSGGSGGGGYSGGGYGGGSGSR_	0	0	0	0	0	0	0	0	0	0	0	0	0	0	0	0	0	0	0	0	0	0	0	0	0	0	0	0	0	0	0	0	0	0	0	0	0	0	0	0	0	0	0	0	0	0	0	0	0	0	0	0	0	0	0	0	0	0	0	0	0	0	0	0	0	0	0	0	0	0	0	0	0	0	0	0	0	0	0	0	0	0	0	0	0	0	0	0	0	0	0	0	0	0	0	0	0	0	0	0	0	0	0	0	0	0	0	0	0	0	0	0	0	0	0	0	0	0	0	0	0	0	0	0	0	0	0	0	0	0	0	0	0	0	0	0	0	0	0	0	0	0	0	0	0	0	0	0	0	0	0	0	0	0	0	0	0	0	0	0	0	0	0	0	0	0
P35527	KRT9	Keratin, type I cytoskeletal 9	_NHKEEMSQLTGQN[Deamidated]SGDVNVEINVAPGK_.4	_N[Deamidated: 2,9%]AKEQMHEVDLQN[Deamidated: 83,1%]SGEIN[Deamidated: 11,1%]VTVN[Deamidated: 2,9%]GSPGK_	_N[Deamidated: 9,3%]AKEQMHEVDLQN[Deamidated: 9,3%]SGEIN[Deamidated: 72%]VTVN[Deamidated: 9,5%]GSPGK_	_N[Deamidated: 11,5%]AKEQMHEVDLQN[Deamidated: 11,5%]SGEIN[Deamidated: 65,4%]VTVN[Deamidated: 11,5%]GSPGK_	_N[Deamidated: 0,9%]AKEQMHEVDLQN[Deamidated: 46,5%]SGEIN[Deamidated: 46,5%]VTVN[Deamidated: 6,1%]GSPGK_	_N[Deamidated: 2,4%]AKEQMHEVDLQN[Deamidated: 77,2%]SGEIN[Deamidated: 10,2%]VTVN[Deamidated: 10,2%]GSPGK_	_N[Deamidated: 18,7%]AKEQMHEVDLQN[Deamidated: 18,7%]SGEIN[Deamidated: 31,3%]VTVN[Deamidated: 31,3%]GSPGK_	_N[Deamidated: 3,1%]AKEQMHEVDLQN[Deamidated: 3,1%]SGEIN[Deamidated: 3,1%]VTVN[Deamidated: 90,7%]GSPGK_	_N[Deamidated: 42,8%]AKEQMHEVDLQN[Deamidated: 42,8%]SGEIN[Deamidated: 7,2%]VTVN[Deamidated: 7,2%]GSPGK_	_N[Deamidated: 1,7%]AKEQMHEVDLQN[Deamidated: 32,8%]SGEIN[Deamidated: 32,8%]VTVN[Deamidated: 32,8%]GSPGK_	_N[Deamidated: 5,4%]AKEQMHEVDLQN[Deamidated: 5,4%]SGEIN[Deamidated: 78,9%]VTVN[Deamidated: 10,4%]GSPGK_	_N[Deamidated: 12,7%]AKEQMHEVDLQN[Deamidated: 62%]SGEIN[Deamidated: 12,7%]VTVN[Deamidated: 12,7%]GSPGK_	_N[Deamidated: 2,6%]AKEQMHEVDLQN[Deamidated: 2,6%]SGEIN[Deamidated: 2,6%]VTVN[Deamidated: 92,2%]GSPGK_	_N[Deamidated: 9,7%]AKEQMHEVDLQN[Deamidated: 70,8%]SGEIN[Deamidated: 9,7%]VTVN[Deamidated: 9,7%]GSPGK_	_N[Deamidated: 17,6%]AKEQMHEVDLQN[Deamidated: 17,6%]SGEIN[Deamidated: 17,6%]VTVN[Deamidated: 47,3%]GSPGK_	_N[Deamidated: 11,7%]AKEQMHEVDLQN[Deamidated: 38,3%]SGEIN[Deamidated: 38,3%]VTVN[Deamidated: 11,7%]GSPGK_	_N[Deamidated: 50,3%]AKEQMHEVDLQN[Deamidated: 43,6%]SGEIN[Deamidated: 5,6%]VTVN[Deamidated: 0,5%]GSPGK_	_N[Deamidated: 0,6%]AKEQMHEVDLQN[Deamidated: 33,1%]SGEIN[Deamidated: 33,1%]VTVN[Deamidated: 33,1%]GSPGK_	_N[Deamidated: 1,9%]AKEQMHEVDLQN[Deamidated: 77,8%]SGEIN[Deamidated: 9,9%]VTVN[Deamidated: 10,4%]GSPGK_	_N[Deamidated: 4,8%]AKEQMHEVDLQN[Deamidated: 31,7%]SGEIN[Deamidated: 31,7%]VTVN[Deamidated: 31,7%]GSPGK_	_N[Deamidated: 0,8%]AKEQMHEVDLQN[Deamidated: 49,2%]SGEIN[Deamidated: 49,2%]VTVN[Deamidated: 0,8%]GSPGK_	_N[Deamidated: 3,1%]AKEQMHEVDLQN[Deamidated: 45,9%]SGEIN[Deamidated: 5,3%]VTVN[Deamidated: 45,7%]GSPGK_	_N[Deamidated: 0%]AKEQMHEVDLQN[Deamidated: 0%]SGEIN[Deamidated: 50%]VTVN[Deamidated: 50%]GSPGK_	_N[Deamidated: 9%]AKEQMHEVDLQN[Deamidated: 79,2%]SGEIN[Deamidated: 10,5%]VTVN[Deamidated: 1,4%]GSPGK_	_N[Deamidated: 9,3%]AKEQMHEVDLQN[Deamidated: 72,1%]SGEIN[Deamidated: 9,3%]VTVN[Deamidated: 9,3%]GSPGK_	_N[Deamidated: 2%]AKEQMHEVDLQN[Deamidated: 86,7%]SGEIN[Deamidated: 11,3%]VTVN[Deamidated: 0%]GSPGK_	_N[Deamidated: 4,5%]AKEQMHEVDLQN[Deamidated: 80,4%]SGEIN[Deamidated: 4,5%]VTVN[Deamidated: 10,7%]GSPGK_	_N[Deamidated: 1%]AKEQMHEVDLQN[Deamidated: 78,3%]SGEIN[Deamidated: 10,3%]VTVN[Deamidated: 10,3%]GSPGK_	_N[Deamidated: 0%]AKEQMHEVDLQN[Deamidated: 99,5%]SGEIN[Deamidated: 0,2%]VTVN[Deamidated: 0,2%]GSPGK_	_N[Deamidated: 68,6%]AKEQMHEVDLQN[Deamidated: 10,5%]SGEIN[Deamidated: 10,5%]VTVN[Deamidated: 10,5%]GSPGK_	_N[Deamidated: 0,1%]AKEQMHEVDLQN[Deamidated: 49,9%]SGEIN[Deamidated: 49,9%]VTVN[Deamidated: 0,1%]GSPGK_	_N[Deamidated: 0,1%]AKEQMHEVDLQN[Deamidated: 46,8%]SGEIN[Deamidated: 46,8%]VTVN[Deamidated: 6,2%]GSPGK_	_N[Deamidated: 5,5%]AKEQMHEVDLQN[Deamidated: 83,5%]SGEIN[Deamidated: 5,5%]VTVN[Deamidated: 5,5%]GSPGK_	_N[Deamidated: 5,9%]AKEQMHEVDLQN[Deamidated: 74,7%]SGEIN[Deamidated: 9,7%]VTVN[Deamidated: 9,7%]GSPGK_	_N[Deamidated: 10,4%]AKEQMHEVDLQN[Deamidated: 30,1%]SGEIN[Deamidated: 29,7%]VTVN[Deamidated: 29,7%]GSPGK_	_N[Deamidated: 28,7%]AKEQMHEVDLQN[Deamidated: 29,2%]SGEIN[Deamidated: 28,1%]VTVN[Deamidated: 14%]GSPGK_	_N[Deamidated: 1,6%]AKEQMHEVDLQN[Deamidated: 46,4%]SGEIN[Deamidated: 46%]VTVN[Deamidated: 6%]GSPGK_	_N[Deamidated: 10,7%]AKEQMHEVDLQN[Deamidated: 84,8%]SGEIN[Deamidated: 2,2%]VTVN[Deamidated: 2,2%]GSPGK_	_N[Deamidated: 0,1%]AKEQMHEVDLQN[Deamidated: 46,4%]SGEIN[Deamidated: 47,3%]VTVN[Deamidated: 6,3%]GSPGK_	_N[Deamidated: 0,1%]AKEQMHEVDLQN[Deamidated: 46,9%]SGEIN[Deamidated: 6,2%]VTVN[Deamidated: 46,9%]GSPGK_	_N[Deamidated: 0,1%]AKEQMHEVDLQN[Deamidated: 98,1%]SGEIN[Deamidated: 1,8%]VTVN[Deamidated: 0,1%]GSPGK_	_N[Deamidated: 0,3%]AKEQMHEVDLQN[Deamidated: 78,7%]SGEIN[Deamidated: 10,5%]VTVN[Deamidated: 10,5%]GSPGK_	_N[Deamidated: 9,3%]AKEQMHEVDLQN[Deamidated: 40,7%]SGEIN[Deamidated: 9,3%]VTVN[Deamidated: 40,7%]GSPGK_	_N[Deamidated: 1,6%]AKEQMHEVDLQN[Deamidated: 77,9%]SGEIN[Deamidated: 10,3%]VTVN[Deamidated: 10,3%]GSPGK_	_N[Deamidated: 53,6%]AKEQMHEVDLQN[Deamidated: 15,5%]SGEIN[Deamidated: 15,5%]VTVN[Deamidated: 15,5%]GSPGK_	_N[Deamidated: 0,9%]AKEQMHEVDLQN[Deamidated: 49,5%]SGEIN[Deamidated: 49,5%]VTVN[Deamidated: 0,1%]GSPGK_	_N[Deamidated: 0,3%]AKEQMHEVDLQN[Deamidated: 78,8%]SGEIN[Deamidated: 10,5%]VTVN[Deamidated: 10,5%]GSPGK_	_N[Deamidated: 10,6%]AKEQMHEVDLQN[Deamidated: 78,2%]SGEIN[Deamidated: 5,6%]VTVN[Deamidated: 5,6%]GSPGK_	_N[Deamidated: 0,6%]AKEQMHEVDLQN[Deamidated: 96,6%]SGEIN[Deamidated: 1,4%]VTVN[Deamidated: 1,5%]GSPGK_	_N[Deamidated: 14,5%]AKEQMHEVDLQN[Deamidated: 82,5%]SGEIN[Deamidated: 1,5%]VTVN[Deamidated: 1,5%]GSPGK_	_N[Deamidated: 4,7%]AKEQMHEVDLQN[Deamidated: 44,7%]SGEIN[Deamidated: 44,7%]VTVN[Deamidated: 5,9%]GSPGK_	_N[Deamidated: 1,7%]AKEQMHEVDLQN[Deamidated: 77,8%]SGEIN[Deamidated: 10,3%]VTVN[Deamidated: 10,3%]GSPGK_	_N[Deamidated: 58,9%]AKEQMHEVDLQN[Deamidated: 13,7%]SGEIN[Deamidated: 13,7%]VTVN[Deamidated: 13,7%]GSPGK_	_N[Deamidated: 0,1%]AKEQMHEVDLQN[Deamidated: 49,5%]SGEIN[Deamidated: 49,5%]VTVN[Deamidated: 0,9%]GSPGK_	_N[Deamidated: 1,1%]AKEQMHEVDLQN[Deamidated: 33%]SGEIN[Deamidated: 33%]VTVN[Deamidated: 33%]GSPGK_	_N[Deamidated: 25%]AKEQMHEVDLQN[Deamidated: 25%]SGEIN[Deamidated: 25%]VTVN[Deamidated: 25%]GSPGK_	_N[Deamidated: 2,7%]AKEQMHEVDLQN[Deamidated: 83,6%]SGEIN[Deamidated: 2,7%]VTVN[Deamidated: 10,9%]GSPGK_	_N[Deamidated: 4,5%]AKEQMHEVDLQN[Deamidated: 31,8%]SGEIN[Deamidated: 31,8%]VTVN[Deamidated: 31,8%]GSPGK_	_N[Deamidated: 0,2%]AKEQMHEVDLQN[Deamidated: 1,5%]SGEIN[Deamidated: 11,5%]VTVN[Deamidated: 86,7%]GSPGK_	_N[Deamidated: 0,1%]AKEQMHEVDLQN[Deamidated: 87%]SGEIN[Deamidated: 11,5%]VTVN[Deamidated: 1,4%]GSPGK_	_N[Deamidated: 25%]AKEQMHEVDLQN[Deamidated: 25%]SGEIN[Deamidated: 25%]VTVN[Deamidated: 25%]GSPGK_	_N[Deamidated: 1%]AKEQMHEVDLQN[Deamidated: 10,8%]SGEIN[Deamidated: 10,8%]VTVN[Deamidated: 77,4%]GSPGK_	_N[Deamidated: 4,2%]AKEQMHEVDLQN[Deamidated: 10%]SGEIN[Deamidated: 10%]VTVN[Deamidated: 75,8%]GSPGK_	_N[Deamidated: 3,3%]AKEQMHEVDLQN[Deamidated: 76,4%]SGEIN[Deamidated: 10,2%]VTVN[Deamidated: 10,2%]GSPGK_	_N[Deamidated: 0%]AKEQMHEVDLQN[Deamidated: 88%]SGEIN[Deamidated: 11,8%]VTVN[Deamidated: 0,2%]GSPGK_	_N[Deamidated: 2,6%]AKEQMHEVDLQN[Deamidated: 77%]SGEIN[Deamidated: 10,2%]VTVN[Deamidated: 10,2%]GSPGK_	_N[Deamidated: 0,1%]AKEQMHEVDLQN[Deamidated: 46,8%]SGEIN[Deamidated: 6,2%]VTVN[Deamidated: 46,8%]GSPGK_	_N[Deamidated: 1,3%]AKEQMHEVDLQN[Deamidated: 32,9%]SGEIN[Deamidated: 32,9%]VTVN[Deamidated: 32,9%]GSPGK_	_N[Deamidated: 0,1%]AKEQMHEVDLQN[Deamidated: 49,5%]SGEIN[Deamidated: 49,5%]VTVN[Deamidated: 0,9%]GSPGK_	_N[Deamidated: 0,6%]AKEQMHEVDLQN[Deamidated: 78,6%]SGEIN[Deamidated: 10,4%]VTVN[Deamidated: 10,4%]GSPGK_	_N[Deamidated: 0%]AKEQMHEVDLQN[Deamidated: 0%]SGEIN[Deamidated: 88,4%]VTVN[Deamidated: 11,6%]GSPGK_	_N[Deamidated: 0%]AKEQMHEVDLQN[Deamidated: 46,9%]SGEIN[Deamidated: 46,9%]VTVN[Deamidated: 6,3%]GSPGK_	_N[Deamidated: 2,5%]AKEQMHEVDLQN[Deamidated: 76,9%]SGEIN[Deamidated: 10,3%]VTVN[Deamidated: 10,3%]GSPGK_	_N[Deamidated: 1,5%]AKEQMHEVDLQN[Deamidated: 86,4%]SGEIN[Deamidated: 11,5%]VTVN[Deamidated: 0,6%]GSPGK_	_N[Deamidated: 3,7%]AKEQMHEVDLQN[Deamidated: 81,6%]SGEIN[Deamidated: 10,9%]VTVN[Deamidated: 3,7%]GSPGK_	_N[Deamidated: 1,1%]AKEQMHEVDLQN[Deamidated: 10,3%]SGEIN[Deamidated: 10,3%]VTVN[Deamidated: 78,2%]GSPGK_	_N[Deamidated: 11,7%]AKEQMHEVDLQN[Deamidated: 73,7%]SGEIN[Deamidated: 9,7%]VTVN[Deamidated: 4,9%]GSPGK_	_N[Deamidated: 6,5%]AKEQMHEVDLQN[Deamidated: 46%]SGEIN[Deamidated: 46%]VTVN[Deamidated: 1,5%]GSPGK_	_N[Deamidated: 6,1%]AKEQMHEVDLQN[Deamidated: 74,2%]SGEIN[Deamidated: 9,8%]VTVN[Deamidated: 9,8%]GSPGK_	_N[Deamidated: 2,9%]AKEQMHEVDLQN[Deamidated: 33,8%]SGEIN[Deamidated: 33,8%]VTVN[Deamidated: 29,5%]GSPGK_	_N[Deamidated: 1,1%]AKEQMHEVDLQN[Deamidated: 78,5%]SGEIN[Deamidated: 10,2%]VTVN[Deamidated: 10,2%]GSPGK_	_N[Deamidated: 32,1%]AKEQMHEVDLQN[Deamidated: 32,1%]SGEIN[Deamidated: 32,1%]VTVN[Deamidated: 3,6%]GSPGK_	_N[Deamidated: 15,9%]AKEQMHEVDLQN[Deamidated: 52,4%]SGEIN[Deamidated: 15,9%]VTVN[Deamidated: 15,9%]GSPGK_	_N[Deamidated: 0,9%]AKEQMHEVDLQN[Deamidated: 49,3%]SGEIN[Deamidated: 49,3%]VTVN[Deamidated: 0,5%]GSPGK_	_N[Deamidated: 0,3%]AKEQMHEVDLQN[Deamidated: 97,9%]SGEIN[Deamidated: 1,7%]VTVN[Deamidated: 0,1%]GSPGK_	_N[Deamidated: 33,3%]AKEQMHEVDLQN[Deamidated: 33%]SGEIN[Deamidated: 33%]VTVN[Deamidated: 0,7%]GSPGK_	_N[Deamidated: 6%]AKEQMHEVDLQN[Deamidated: 44%]SGEIN[Deamidated: 6%]VTVN[Deamidated: 44%]GSPGK_	_N[Deamidated: 5,8%]AKEQMHEVDLQN[Deamidated: 44,4%]SGEIN[Deamidated: 5,8%]VTVN[Deamidated: 44%]GSPGK_	_N[Deamidated: 0,6%]AKEQMHEVDLQN[Deamidated: 86,5%]SGEIN[Deamidated: 11,4%]VTVN[Deamidated: 1,5%]GSPGK_	_N[Deamidated: 0%]AKEQMHEVDLQN[Deamidated: 33,3%]SGEIN[Deamidated: 33,3%]VTVN[Deamidated: 33,3%]GSPGK_	_N[Deamidated: 0,6%]AKEQMHEVDLQN[Deamidated: 87,2%]SGEIN[Deamidated: 11,6%]VTVN[Deamidated: 0,6%]GSPGK_	_N[Deamidated: 3,1%]AKEQMHEVDLQN[Deamidated: 76,6%]SGEIN[Deamidated: 10,2%]VTVN[Deamidated: 10,2%]GSPGK_	_N[Deamidated: 2,3%]AKEQMHEVDLQN[Deamidated: 84,1%]SGEIN[Deamidated: 2,3%]VTVN[Deamidated: 11,2%]GSPGK_	_N[Deamidated: 1,7%]AKEQMHEVDLQN[Deamidated: 98,1%]SGEIN[Deamidated: 0,2%]VTVN[Deamidated: 0%]GSPGK_	_N[Deamidated: 11,6%]AKEQMHEVDLQN[Deamidated: 86,7%]SGEIN[Deamidated: 1,5%]VTVN[Deamidated: 0,1%]GSPGK_	_N[Deamidated: 1%]AKEQMHEVDLQN[Deamidated: 86,4%]SGEIN[Deamidated: 11,1%]VTVN[Deamidated: 1,5%]GSPGK_	_N[Deamidated: 0,9%]AKEQMHEVDLQN[Deamidated: 10,4%]SGEIN[Deamidated: 78,6%]VTVN[Deamidated: 10,1%]GSPGK_	_N[Deamidated: 0,1%]AKEQMHEVDLQN[Deamidated: 79%]SGEIN[Deamidated: 10,4%]VTVN[Deamidated: 10,4%]GSPGK_	_N[Deamidated: 2,1%]AKEQMHEVDLQN[Deamidated: 47,9%]SGEIN[Deamidated: 47,9%]VTVN[Deamidated: 2,1%]GSPGK_	_N[Deamidated: 0%]AKEQMHEVDLQN[Deamidated: 0%]SGEIN[Deamidated: 50%]VTVN[Deamidated: 50%]GSPGK_	_N[Deamidated: 0,1%]AKEQMHEVDLQN[Deamidated: 46,9%]SGEIN[Deamidated: 46,8%]VTVN[Deamidated: 6,2%]GSPGK_	_N[Deamidated: 0%]AKEQMHEVDLQN[Deamidated: 0%]SGEIN[Deamidated: 11,4%]VTVN[Deamidated: 88,6%]GSPGK_	_N[Deamidated: 0,7%]AKEQMHEVDLQN[Deamidated: 49,3%]SGEIN[Deamidated: 49,3%]VTVN[Deamidated: 0,7%]GSPGK_	_N[Deamidated: 0%]AKEQMHEVDLQN[Deamidated: 47,7%]SGEIN[Deamidated: 46,2%]VTVN[Deamidated: 6,1%]GSPGK_	_N[Deamidated: 0%]AKEQMHEVDLQN[Deamidated: 1,7%]SGEIN[Deamidated: 96,7%]VTVN[Deamidated: 1,7%]GSPGK_	_N[Deamidated: 0%]AKEQMHEVDLQN[Deamidated: 0,2%]SGEIN[Deamidated: 99,5%]VTVN[Deamidated: 0,2%]GSPGK_	_N[Deamidated: 33,9%]AKEQMHEVDLQN[Deamidated: 32%]SGEIN[Deamidated: 32,2%]VTVN[Deamidated: 1,9%]GSPGK_	_N[Deamidated: 0,2%]AKEQMHEVDLQN[Deamidated: 46,6%]SGEIN[Deamidated: 47%]VTVN[Deamidated: 6,2%]GSPGK_	_N[Deamidated: 0%]AKEQMHEVDLQN[Deamidated: 0%]SGEIN[Deamidated: 9%]VTVN[Deamidated: 91%]GSPGK_	_N[Deamidated: 2,3%]AKEQMHEVDLQN[Deamidated: 77,8%]SGEIN[Deamidated: 9,9%]VTVN[Deamidated: 9,9%]GSPGK_	_N[Deamidated: 0,4%]AKEQMHEVDLQN[Deamidated: 33,1%]SGEIN[Deamidated: 33,3%]VTVN[Deamidated: 33,3%]GSPGK_	_N[Deamidated: 0,8%]AKEQMHEVDLQN[Deamidated: 33,1%]SGEIN[Deamidated: 33,1%]VTVN[Deamidated: 33,1%]GSPGK_	_N[Deamidated: 0%]AKEQMHEVDLQN[Deamidated: 0%]SGEIN[Deamidated: 46,6%]VTVN[Deamidated: 53,4%]GSPGK_	_N[Deamidated: 10,9%]AKEQMHEVDLQN[Deamidated: 67,2%]SGEIN[Deamidated: 10,9%]VTVN[Deamidated: 10,9%]GSPGK_	_N[Deamidated: 0%]AKEQMHEVDLQN[Deamidated: 0%]SGEIN[Deamidated: 11%]VTVN[Deamidated: 89%]GSPGK_	_N[Deamidated: 25%]AKEQMHEVDLQN[Deamidated: 25%]SGEIN[Deamidated: 25%]VTVN[Deamidated: 25%]GSPGK_	_N[Deamidated: 0,6%]AKEQMHEVDLQN[Deamidated: 97,1%]SGEIN[Deamidated: 0,6%]VTVN[Deamidated: 1,7%]GSPGK_	_N[Deamidated: 0,8%]AKEQMHEVDLQN[Deamidated: 78,8%]SGEIN[Deamidated: 10,4%]VTVN[Deamidated: 10%]GSPGK_	_N[Deamidated: 0,2%]AKEQMHEVDLQN[Deamidated: 86,8%]SGEIN[Deamidated: 11,5%]VTVN[Deamidated: 1,5%]GSPGK_	_N[Deamidated: 0%]AKEQMHEVDLQN[Deamidated: 0%]SGEIN[Deamidated: 0,2%]VTVN[Deamidated: 99,8%]GSPGK_	_N[Deamidated: 6,2%]AKEQMHEVDLQN[Deamidated: 45,6%]SGEIN[Deamidated: 5,9%]VTVN[Deamidated: 42,3%]GSPGK_	_N[Deamidated: 1,6%]AKEQMHEVDLQN[Deamidated: 86,1%]SGEIN[Deamidated: 11,5%]VTVN[Deamidated: 0,9%]GSPGK_	_N[Deamidated: 26,2%]AKEQMHEVDLQN[Deamidated: 22,5%]SGEIN[Deamidated: 22,5%]VTVN[Deamidated: 28,9%]GSPGK_	_N[Deamidated: 3,1%]AKEQMHEVDLQN[Deamidated: 46%]SGEIN[Deamidated: 5,8%]VTVN[Deamidated: 45,1%]GSPGK_	_N[Deamidated: 0,6%]AKEQMHEVDLQN[Deamidated: 1,6%]SGEIN[Deamidated: 1,6%]VTVN[Deamidated: 96,2%]GSPGK_	_N[Deamidated: 7,9%]AKEQMHEVDLQN[Deamidated: 76,2%]SGEIN[Deamidated: 7,9%]VTVN[Deamidated: 7,9%]GSPGK_	_N[Deamidated: 2,2%]AKEQMHEVDLQN[Deamidated: 33,5%]SGEIN[Deamidated: 33,5%]VTVN[Deamidated: 30,8%]GSPGK_	_N[Deamidated: 1,2%]AKEQMHEVDLQN[Deamidated: 86%]SGEIN[Deamidated: 11,3%]VTVN[Deamidated: 1,5%]GSPGK_	_N[Deamidated: 1,4%]AKEQMHEVDLQN[Deamidated: 77,9%]SGEIN[Deamidated: 10,3%]VTVN[Deamidated: 10,3%]GSPGK_	_N[Deamidated: 0,4%]AKEQMHEVDLQN[Deamidated: 46,8%]SGEIN[Deamidated: 46,8%]VTVN[Deamidated: 6,1%]GSPGK_	_N[Deamidated: 1,4%]AKEQMHEVDLQN[Deamidated: 78,5%]SGEIN[Deamidated: 10%]VTVN[Deamidated: 10%]GSPGK_	_N[Deamidated: 0,1%]AKEQMHEVDLQN[Deamidated: 0,9%]SGEIN[Deamidated: 49,5%]VTVN[Deamidated: 49,5%]GSPGK_	_N[Deamidated: 0%]AKEQMHEVDLQN[Deamidated: 0%]SGEIN[Deamidated: 50%]VTVN[Deamidated: 50%]GSPGK_	_N[Deamidated: 2,2%]AKEQMHEVDLQN[Deamidated: 2,2%]SGEIN[Deamidated: 10,6%]VTVN[Deamidated: 85,1%]GSPGK_	_N[Deamidated: 4,4%]AKEQMHEVDLQN[Deamidated: 4,4%]SGEIN[Deamidated: 10,5%]VTVN[Deamidated: 80,7%]GSPGK_	_N[Deamidated: 0,1%]AKEQMHEVDLQN[Deamidated: 0,1%]SGEIN[Deamidated: 10,8%]VTVN[Deamidated: 88,9%]GSPGK_	_N[Deamidated: 49,1%]AKEQMHEVDLQN[Deamidated: 49,1%]SGEIN[Deamidated: 0,9%]VTVN[Deamidated: 0,9%]GSPGK_	_N[Deamidated: 5,1%]AKEQMHEVDLQN[Deamidated: 46,9%]SGEIN[Deamidated: 46,9%]VTVN[Deamidated: 1%]GSPGK_	_N[Deamidated: 10,4%]AKEQMHEVDLQN[Deamidated: 68,9%]SGEIN[Deamidated: 10,4%]VTVN[Deamidated: 10,4%]GSPGK_	_N[Deamidated: 4,6%]AKEQMHEVDLQN[Deamidated: 80,2%]SGEIN[Deamidated: 4,6%]VTVN[Deamidated: 10,7%]GSPGK_	_N[Deamidated: 0%]AKEQMHEVDLQN[Deamidated: 86,9%]SGEIN[Deamidated: 11,6%]VTVN[Deamidated: 1,5%]GSPGK_	_N[Deamidated: 0%]AKEQMHEVDLQN[Deamidated: 0%]SGEIN[Deamidated: 46,1%]VTVN[Deamidated: 53,9%]GSPGK_	_N[Deamidated: 0,1%]AKEQMHEVDLQN[Deamidated: 78,8%]SGEIN[Deamidated: 10,5%]VTVN[Deamidated: 10,5%]GSPGK_	_N[Deamidated: 0%]AKEQMHEVDLQN[Deamidated: 54,9%]SGEIN[Deamidated: 44,5%]VTVN[Deamidated: 0,6%]GSPGK_	_N[Deamidated: 0,1%]AKEQMHEVDLQN[Deamidated: 86,8%]SGEIN[Deamidated: 11,6%]VTVN[Deamidated: 1,5%]GSPGK_	_N[Deamidated: 4,7%]AKEQMHEVDLQN[Deamidated: 44,7%]SGEIN[Deamidated: 44,7%]VTVN[Deamidated: 5,9%]GSPGK_	_N[Deamidated: 0%]AKEQMHEVDLQN[Deamidated: 10,4%]SGEIN[Deamidated: 80,3%]VTVN[Deamidated: 9,2%]GSPGK_	_N[Deamidated: 0%]AKEQMHEVDLQN[Deamidated: 0%]SGEIN[Deamidated: 0,2%]VTVN[Deamidated: 99,8%]GSPGK_	_N[Deamidated: 0%]AKEQMHEVDLQN[Deamidated: 100%]SGEIN[Deamidated: 0%]VTVN[Deamidated: 0%]GSPGK_	_N[Deamidated: 0,4%]AKEQMHEVDLQN[Deamidated: 87,6%]SGEIN[Deamidated: 11,6%]VTVN[Deamidated: 0,4%]GSPGK_	_N[Deamidated: 46,5%]AKEQMHEVDLQN[Deamidated: 46,5%]SGEIN[Deamidated: 6,2%]VTVN[Deamidated: 0,9%]GSPGK_	_N[Deamidated: 77,7%]AKEQMHEVDLQN[Deamidated: 7,4%]SGEIN[Deamidated: 7,4%]VTVN[Deamidated: 7,4%]GSPGK_	_N[Deamidated: 2%]AKEQMHEVDLQN[Deamidated: 77,3%]SGEIN[Deamidated: 10,4%]VTVN[Deamidated: 10,4%]GSPGK_	_N[Deamidated: 2%]AKEQMHEVDLQN[Deamidated: 84,7%]SGEIN[Deamidated: 11,3%]VTVN[Deamidated: 2%]GSPGK_	_N[Deamidated: 0,1%]AKEQMHEVDLQN[Deamidated: 1,1%]SGEIN[Deamidated: 10%]VTVN[Deamidated: 88,7%]GSPGK_	_N[Deamidated: 9,3%]AKEQMHEVDLQN[Deamidated: 79%]SGEIN[Deamidated: 10,3%]VTVN[Deamidated: 1,4%]GSPGK_	_N[Deamidated: 0%]AKEQMHEVDLQN[Deamidated: 46,9%]SGEIN[Deamidated: 46,9%]VTVN[Deamidated: 6,3%]GSPGK_	_N[Deamidated: 0,2%]AKEQMHEVDLQN[Deamidated: 0,2%]SGEIN[Deamidated: 1,5%]VTVN[Deamidated: 98,1%]GSPGK_	_N[Deamidated: 5,4%]AKEQMHEVDLQN[Deamidated: 7,4%]SGEIN[Deamidated: 55,5%]VTVN[Deamidated: 31,6%]GSPGK_	_N[Deamidated: 0%]AKEQMHEVDLQN[Deamidated: 0,1%]SGEIN[Deamidated: 10,5%]VTVN[Deamidated: 89,4%]GSPGK_	_N[Deamidated: 0,1%]AKEQMHEVDLQN[Deamidated: 0,8%]SGEIN[Deamidated: 49%]VTVN[Deamidated: 50,1%]GSPGK_	_N[Deamidated: 12,1%]AKEQMHEVDLQN[Deamidated: 85%]SGEIN[Deamidated: 1,4%]VTVN[Deamidated: 1,4%]GSPGK_	_N[Deamidated: 5,9%]AKEQMHEVDLQN[Deamidated: 44,4%]SGEIN[Deamidated: 44%]VTVN[Deamidated: 5,8%]GSPGK_	_N[Deamidated: 42,1%]AKEQMHEVDLQN[Deamidated: 42,1%]SGEIN[Deamidated: 7,9%]VTVN[Deamidated: 7,9%]GSPGK_	_N[Deamidated: 0,1%]AKEQMHEVDLQN[Deamidated: 6%]SGEIN[Deamidated: 47%]VTVN[Deamidated: 47%]GSPGK_	_N[Deamidated: 0%]AKEQMHEVDLQN[Deamidated: 0%]SGEIN[Deamidated: 10,8%]VTVN[Deamidated: 89,2%]GSPGK_	_N[Deamidated: 12,3%]AKEQMHEVDLQN[Deamidated: 63,2%]SGEIN[Deamidated: 12,3%]VTVN[Deamidated: 12,3%]GSPGK_	0	0	0	0	0	0	0	0	0	0	0	0	0	0	0	0	0	0	0	0	0	0	0	0	0	0	0	0	0	0	0	0	0	0	0	0	0	0	0	0	0	0	0	0	0	0	0	0	0	0	0	0	0	0	0	0	0	0	0	0	0	0	0	0	0	0	0	0	0	0	0	0	0	0	0	0	0	0	0	0	0	0	0	0	0	0	0	0	0	0	0	0	0	0	0	0	0	0	0	0	0	0	0	0	0	0	0	0	0	0	0	0	0	0	0	0	0	0	0	0	0	0	0	0	0	0	0	0	0	0	0	0	0	0	0	0	0	0	0	0	0	0	0	0	0	0	0	0	0	0	0	0	0	0	0	0	0	0	0	0	0	0	0	0	0	0
P35527	KRT9	Keratin, type I cytoskeletal 9	_NHKEEMSQLTGQNSGDVN[Deamidated]VEINVAPGK_.4	_N[Deamidated: 0,5%]AKEQMHEVDLQN[Deamidated: 1,5%]SGEIN[Deamidated: 86,6%]VTVN[Deamidated: 11,5%]GSPGK_	_N[Deamidated: 0,1%]AKEQMHEVDLQN[Deamidated: 50,8%]SGEIN[Deamidated: 49,1%]VTVN[Deamidated: 0%]GSPGK_	_N[Deamidated: 17,6%]AKEQMHEVDLQN[Deamidated: 17,6%]SGEIN[Deamidated: 47,2%]VTVN[Deamidated: 17,6%]GSPGK_	_N[Deamidated: 0%]AKEQMHEVDLQN[Deamidated: 1,5%]SGEIN[Deamidated: 86,9%]VTVN[Deamidated: 11,5%]GSPGK_	_N[Deamidated: 0,3%]AKEQMHEVDLQN[Deamidated: 10,1%]SGEIN[Deamidated: 79,1%]VTVN[Deamidated: 10,5%]GSPGK_	_N[Deamidated: 0,1%]AKEQMHEVDLQN[Deamidated: 49,9%]SGEIN[Deamidated: 49,9%]VTVN[Deamidated: 0%]GSPGK_	_N[Deamidated: 0%]AKEQMHEVDLQN[Deamidated: 0%]SGEIN[Deamidated: 98,2%]VTVN[Deamidated: 1,7%]GSPGK_	_N[Deamidated: 3,5%]AKEQMHEVDLQN[Deamidated: 10,1%]SGEIN[Deamidated: 76,3%]VTVN[Deamidated: 10,1%]GSPGK_	_N[Deamidated: 0,3%]AKEQMHEVDLQN[Deamidated: 0,3%]SGEIN[Deamidated: 97,7%]VTVN[Deamidated: 1,6%]GSPGK_	_N[Deamidated: 0%]AKEQMHEVDLQN[Deamidated: 11,7%]SGEIN[Deamidated: 88,2%]VTVN[Deamidated: 0%]GSPGK_	_N[Deamidated: 31,6%]AKEQMHEVDLQN[Deamidated: 33,1%]SGEIN[Deamidated: 33,1%]VTVN[Deamidated: 2,1%]GSPGK_	_N[Deamidated: 0,5%]AKEQMHEVDLQN[Deamidated: 0,5%]SGEIN[Deamidated: 49,5%]VTVN[Deamidated: 49,5%]GSPGK_	_N[Deamidated: 0,2%]AKEQMHEVDLQN[Deamidated: 1,5%]SGEIN[Deamidated: 86,8%]VTVN[Deamidated: 11,5%]GSPGK_	_N[Deamidated: 0%]AKEQMHEVDLQN[Deamidated: 0%]SGEIN[Deamidated: 88,7%]VTVN[Deamidated: 11,3%]GSPGK_	_N[Deamidated: 12,2%]AKEQMHEVDLQN[Deamidated: 37,8%]SGEIN[Deamidated: 37,8%]VTVN[Deamidated: 12,2%]GSPGK_	_N[Deamidated: 7,7%]AKEQMHEVDLQN[Deamidated: 7,7%]SGEIN[Deamidated: 76,8%]VTVN[Deamidated: 7,7%]GSPGK_	_N[Deamidated: 0,1%]AKEQMHEVDLQN[Deamidated: 0,1%]SGEIN[Deamidated: 98,1%]VTVN[Deamidated: 1,7%]GSPGK_	_N[Deamidated: 43,9%]AKEQMHEVDLQN[Deamidated: 47,7%]SGEIN[Deamidated: 6,2%]VTVN[Deamidated: 2,3%]GSPGK_	_N[Deamidated: 15,4%]AKEQMHEVDLQN[Deamidated: 28,2%]SGEIN[Deamidated: 28,2%]VTVN[Deamidated: 28,2%]GSPGK_	_N[Deamidated: 7,6%]AKEQMHEVDLQN[Deamidated: 9,5%]SGEIN[Deamidated: 73,4%]VTVN[Deamidated: 9,5%]GSPGK_	_N[Deamidated: 0%]AKEQMHEVDLQN[Deamidated: 0%]SGEIN[Deamidated: 11,8%]VTVN[Deamidated: 88,1%]GSPGK_	_N[Deamidated: 0,1%]AKEQMHEVDLQN[Deamidated: 0,1%]SGEIN[Deamidated: 54,4%]VTVN[Deamidated: 45,5%]GSPGK_	_N[Deamidated: 0,6%]AKEQMHEVDLQN[Deamidated: 97,4%]SGEIN[Deamidated: 1,5%]VTVN[Deamidated: 0,6%]GSPGK_	_N[Deamidated: 0,2%]AKEQMHEVDLQN[Deamidated: 6,2%]SGEIN[Deamidated: 46,8%]VTVN[Deamidated: 46,8%]GSPGK_	_N[Deamidated: 12,6%]AKEQMHEVDLQN[Deamidated: 86,5%]SGEIN[Deamidated: 0,4%]VTVN[Deamidated: 0,4%]GSPGK_	_N[Deamidated: 10,3%]AKEQMHEVDLQN[Deamidated: 71,2%]SGEIN[Deamidated: 9,3%]VTVN[Deamidated: 9,2%]GSPGK_	_N[Deamidated: 0,5%]AKEQMHEVDLQN[Deamidated: 0,5%]SGEIN[Deamidated: 12%]VTVN[Deamidated: 87,1%]GSPGK_	_N[Deamidated: 0,3%]AKEQMHEVDLQN[Deamidated: 10,4%]SGEIN[Deamidated: 78,9%]VTVN[Deamidated: 10,4%]GSPGK_	_N[Deamidated: 0%]AKEQMHEVDLQN[Deamidated: 1,3%]SGEIN[Deamidated: 88,1%]VTVN[Deamidated: 10,6%]GSPGK_	_N[Deamidated: 0%]AKEQMHEVDLQN[Deamidated: 96,7%]SGEIN[Deamidated: 1,7%]VTVN[Deamidated: 1,6%]GSPGK_	_N[Deamidated: 0%]AKEQMHEVDLQN[Deamidated: 0%]SGEIN[Deamidated: 48,9%]VTVN[Deamidated: 51,1%]GSPGK_	_N[Deamidated: 0%]AKEQMHEVDLQN[Deamidated: 11,1%]SGEIN[Deamidated: 88,7%]VTVN[Deamidated: 0,2%]GSPGK_	_N[Deamidated: 0,1%]AKEQMHEVDLQN[Deamidated: 87,9%]SGEIN[Deamidated: 10,9%]VTVN[Deamidated: 1,1%]GSPGK_	_N[Deamidated: 0%]AKEQMHEVDLQN[Deamidated: 10,5%]SGEIN[Deamidated: 79%]VTVN[Deamidated: 10,5%]GSPGK_	_N[Deamidated: 0%]AKEQMHEVDLQN[Deamidated: 11,8%]SGEIN[Deamidated: 88,2%]VTVN[Deamidated: 0%]GSPGK_	_N[Deamidated: 1,4%]AKEQMHEVDLQN[Deamidated: 46,5%]SGEIN[Deamidated: 46,2%]VTVN[Deamidated: 6%]GSPGK_	_N[Deamidated: 0%]AKEQMHEVDLQN[Deamidated: 1,6%]SGEIN[Deamidated: 98,4%]VTVN[Deamidated: 0%]GSPGK_	_N[Deamidated: 0,1%]AKEQMHEVDLQN[Deamidated: 10,3%]SGEIN[Deamidated: 79,4%]VTVN[Deamidated: 10,3%]GSPGK_	_N[Deamidated: 11,3%]AKEQMHEVDLQN[Deamidated: 1,7%]SGEIN[Deamidated: 85,3%]VTVN[Deamidated: 1,7%]GSPGK_	_N[Deamidated: 1,7%]AKEQMHEVDLQN[Deamidated: 86,7%]SGEIN[Deamidated: 11,4%]VTVN[Deamidated: 0,1%]GSPGK_	_N[Deamidated: 0,4%]AKEQMHEVDLQN[Deamidated: 79,5%]SGEIN[Deamidated: 10,1%]VTVN[Deamidated: 10%]GSPGK_	_N[Deamidated: 0,2%]AKEQMHEVDLQN[Deamidated: 79%]SGEIN[Deamidated: 10,4%]VTVN[Deamidated: 10,4%]GSPGK_	_N[Deamidated: 50,3%]AKEQMHEVDLQN[Deamidated: 4,6%]SGEIN[Deamidated: 40,6%]VTVN[Deamidated: 4,6%]GSPGK_	_N[Deamidated: 0%]AKEQMHEVDLQN[Deamidated: 10,5%]SGEIN[Deamidated: 79%]VTVN[Deamidated: 10,5%]GSPGK_	_N[Deamidated: 0,9%]AKEQMHEVDLQN[Deamidated: 49,1%]SGEIN[Deamidated: 49,1%]VTVN[Deamidated: 0,9%]GSPGK_	_N[Deamidated: 1,1%]AKEQMHEVDLQN[Deamidated: 33%]SGEIN[Deamidated: 33%]VTVN[Deamidated: 33%]GSPGK_	_N[Deamidated: 1%]AKEQMHEVDLQN[Deamidated: 1,3%]SGEIN[Deamidated: 87,8%]VTVN[Deamidated: 9,9%]GSPGK_	_N[Deamidated: 0%]AKEQMHEVDLQN[Deamidated: 1,7%]SGEIN[Deamidated: 96,6%]VTVN[Deamidated: 1,6%]GSPGK_	_N[Deamidated: 0,4%]AKEQMHEVDLQN[Deamidated: 9,3%]SGEIN[Deamidated: 79,7%]VTVN[Deamidated: 10,6%]GSPGK_	_N[Deamidated: 0,2%]AKEQMHEVDLQN[Deamidated: 10,4%]SGEIN[Deamidated: 79%]VTVN[Deamidated: 10,4%]GSPGK_	_N[Deamidated: 0%]AKEQMHEVDLQN[Deamidated: 1,5%]SGEIN[Deamidated: 87%]VTVN[Deamidated: 11,5%]GSPGK_	_N[Deamidated: 2,7%]AKEQMHEVDLQN[Deamidated: 2,7%]SGEIN[Deamidated: 92%]VTVN[Deamidated: 2,7%]GSPGK_	_N[Deamidated: 6,3%]AKEQMHEVDLQN[Deamidated: 44,2%]SGEIN[Deamidated: 44,2%]VTVN[Deamidated: 5,3%]GSPGK_	_N[Deamidated: 0,4%]AKEQMHEVDLQN[Deamidated: 46,7%]SGEIN[Deamidated: 46,7%]VTVN[Deamidated: 6,2%]GSPGK_	_N[Deamidated: 0%]AKEQMHEVDLQN[Deamidated: 1,6%]SGEIN[Deamidated: 96,7%]VTVN[Deamidated: 1,6%]GSPGK_	_N[Deamidated: 1,1%]AKEQMHEVDLQN[Deamidated: 10,4%]SGEIN[Deamidated: 78,1%]VTVN[Deamidated: 10,4%]GSPGK_	_N[Deamidated: 0%]AKEQMHEVDLQN[Deamidated: 0%]SGEIN[Deamidated: 1,7%]VTVN[Deamidated: 98,3%]GSPGK_	_N[Deamidated: 1,3%]AKEQMHEVDLQN[Deamidated: 6,1%]SGEIN[Deamidated: 46,3%]VTVN[Deamidated: 46,3%]GSPGK_	_N[Deamidated: 13,9%]AKEQMHEVDLQN[Deamidated: 13,9%]SGEIN[Deamidated: 13,9%]VTVN[Deamidated: 58,2%]GSPGK_	_N[Deamidated: 4,4%]AKEQMHEVDLQN[Deamidated: 44,9%]SGEIN[Deamidated: 44,9%]VTVN[Deamidated: 5,9%]GSPGK_	_N[Deamidated: 0%]AKEQMHEVDLQN[Deamidated: 0%]SGEIN[Deamidated: 98,2%]VTVN[Deamidated: 1,7%]GSPGK_	_N[Deamidated: 0,1%]AKEQMHEVDLQN[Deamidated: 13,2%]SGEIN[Deamidated: 86,5%]VTVN[Deamidated: 0,2%]GSPGK_	_N[Deamidated: 0,6%]AKEQMHEVDLQN[Deamidated: 11,5%]SGEIN[Deamidated: 86,4%]VTVN[Deamidated: 1,5%]GSPGK_	_N[Deamidated: 2,6%]AKEQMHEVDLQN[Deamidated: 6,1%]SGEIN[Deamidated: 45,6%]VTVN[Deamidated: 45,6%]GSPGK_	_N[Deamidated: 0,8%]AKEQMHEVDLQN[Deamidated: 6,2%]SGEIN[Deamidated: 46,5%]VTVN[Deamidated: 46,5%]GSPGK_	_N[Deamidated: 0%]AKEQMHEVDLQN[Deamidated: 0%]SGEIN[Deamidated: 99,9%]VTVN[Deamidated: 0%]GSPGK_	_N[Deamidated: 0,1%]AKEQMHEVDLQN[Deamidated: 1,4%]SGEIN[Deamidated: 11,2%]VTVN[Deamidated: 87,3%]GSPGK_	_N[Deamidated: 0%]AKEQMHEVDLQN[Deamidated: 11,7%]SGEIN[Deamidated: 88,1%]VTVN[Deamidated: 0,2%]GSPGK_	_N[Deamidated: 4,3%]AKEQMHEVDLQN[Deamidated: 4,3%]SGEIN[Deamidated: 45,7%]VTVN[Deamidated: 45,7%]GSPGK_	_N[Deamidated: 1,6%]AKEQMHEVDLQN[Deamidated: 1,4%]SGEIN[Deamidated: 85,7%]VTVN[Deamidated: 11,2%]GSPGK_	_N[Deamidated: 0%]AKEQMHEVDLQN[Deamidated: 0%]SGEIN[Deamidated: 99,7%]VTVN[Deamidated: 0,2%]GSPGK_	_N[Deamidated: 0,3%]AKEQMHEVDLQN[Deamidated: 0,3%]SGEIN[Deamidated: 0,3%]VTVN[Deamidated: 99%]GSPGK_	_N[Deamidated: 1%]AKEQMHEVDLQN[Deamidated: 10,9%]SGEIN[Deamidated: 10,9%]VTVN[Deamidated: 77,1%]GSPGK_	_N[Deamidated: 1%]AKEQMHEVDLQN[Deamidated: 10,2%]SGEIN[Deamidated: 79%]VTVN[Deamidated: 9,8%]GSPGK_	_N[Deamidated: 0,5%]AKEQMHEVDLQN[Deamidated: 1,5%]SGEIN[Deamidated: 86,4%]VTVN[Deamidated: 11,5%]GSPGK_	_N[Deamidated: 25%]AKEQMHEVDLQN[Deamidated: 25%]SGEIN[Deamidated: 25%]VTVN[Deamidated: 25%]GSPGK_	_N[Deamidated: 6,2%]AKEQMHEVDLQN[Deamidated: 46,2%]SGEIN[Deamidated: 46,2%]VTVN[Deamidated: 1,5%]GSPGK_	_N[Deamidated: 0%]AKEQMHEVDLQN[Deamidated: 0%]SGEIN[Deamidated: 99,7%]VTVN[Deamidated: 0,2%]GSPGK_	_N[Deamidated: 45,5%]AKEQMHEVDLQN[Deamidated: 18,2%]SGEIN[Deamidated: 18,2%]VTVN[Deamidated: 18,2%]GSPGK_	_N[Deamidated: 0%]AKEQMHEVDLQN[Deamidated: 50%]SGEIN[Deamidated: 50%]VTVN[Deamidated: 0%]GSPGK_	_N[Deamidated: 31,9%]AKEQMHEVDLQN[Deamidated: 31,9%]SGEIN[Deamidated: 31,9%]VTVN[Deamidated: 4,2%]GSPGK_	_N[Deamidated: 1,4%]AKEQMHEVDLQN[Deamidated: 10,4%]SGEIN[Deamidated: 77,9%]VTVN[Deamidated: 10,4%]GSPGK_	_N[Deamidated: 0%]AKEQMHEVDLQN[Deamidated: 1,5%]SGEIN[Deamidated: 87%]VTVN[Deamidated: 11,5%]GSPGK_	_N[Deamidated: 0%]AKEQMHEVDLQN[Deamidated: 1,7%]SGEIN[Deamidated: 98,2%]VTVN[Deamidated: 0%]GSPGK_	_N[Deamidated: 25%]AKEQMHEVDLQN[Deamidated: 25%]SGEIN[Deamidated: 25%]VTVN[Deamidated: 25%]GSPGK_	_N[Deamidated: 1%]AKEQMHEVDLQN[Deamidated: 49,1%]SGEIN[Deamidated: 49,1%]VTVN[Deamidated: 0,7%]GSPGK_	_N[Deamidated: 0,1%]AKEQMHEVDLQN[Deamidated: 11,2%]SGEIN[Deamidated: 87,3%]VTVN[Deamidated: 1,4%]GSPGK_	_N[Deamidated: 8,7%]AKEQMHEVDLQN[Deamidated: 29,6%]SGEIN[Deamidated: 29,6%]VTVN[Deamidated: 32,1%]GSPGK_	_N[Deamidated: 0,5%]AKEQMHEVDLQN[Deamidated: 79,3%]SGEIN[Deamidated: 10,2%]VTVN[Deamidated: 9,9%]GSPGK_	_N[Deamidated: 1,2%]AKEQMHEVDLQN[Deamidated: 1,7%]SGEIN[Deamidated: 11,4%]VTVN[Deamidated: 85,7%]GSPGK_	_N[Deamidated: 0%]AKEQMHEVDLQN[Deamidated: 11,6%]SGEIN[Deamidated: 86,8%]VTVN[Deamidated: 1,5%]GSPGK_	_N[Deamidated: 21,9%]AKEQMHEVDLQN[Deamidated: 21,9%]SGEIN[Deamidated: 34,3%]VTVN[Deamidated: 21,9%]GSPGK_	_N[Deamidated: 4,5%]AKEQMHEVDLQN[Deamidated: 6%]SGEIN[Deamidated: 44,8%]VTVN[Deamidated: 44,8%]GSPGK_	_N[Deamidated: 0%]AKEQMHEVDLQN[Deamidated: 1,8%]SGEIN[Deamidated: 98%]VTVN[Deamidated: 0,2%]GSPGK_	_N[Deamidated: 1,8%]AKEQMHEVDLQN[Deamidated: 78,2%]SGEIN[Deamidated: 10%]VTVN[Deamidated: 10%]GSPGK_	_N[Deamidated: 1%]AKEQMHEVDLQN[Deamidated: 10,4%]SGEIN[Deamidated: 78,2%]VTVN[Deamidated: 10,4%]GSPGK_	_N[Deamidated: 0%]AKEQMHEVDLQN[Deamidated: 0%]SGEIN[Deamidated: 99,9%]VTVN[Deamidated: 0%]GSPGK_	_N[Deamidated: 2,1%]AKEQMHEVDLQN[Deamidated: 47,9%]SGEIN[Deamidated: 47,9%]VTVN[Deamidated: 2,1%]GSPGK_	_N[Deamidated: 0,1%]AKEQMHEVDLQN[Deamidated: 10,5%]SGEIN[Deamidated: 79%]VTVN[Deamidated: 10,5%]GSPGK_	_N[Deamidated: 0%]AKEQMHEVDLQN[Deamidated: 0,2%]SGEIN[Deamidated: 98%]VTVN[Deamidated: 1,7%]GSPGK_	_N[Deamidated: 12,1%]AKEQMHEVDLQN[Deamidated: 1,9%]SGEIN[Deamidated: 84%]VTVN[Deamidated: 1,9%]GSPGK_	_N[Deamidated: 3,1%]AKEQMHEVDLQN[Deamidated: 10,1%]SGEIN[Deamidated: 76,7%]VTVN[Deamidated: 10,1%]GSPGK_	_N[Deamidated: 0%]AKEQMHEVDLQN[Deamidated: 46,6%]SGEIN[Deamidated: 47,2%]VTVN[Deamidated: 6,2%]GSPGK_	_N[Deamidated: 11,2%]AKEQMHEVDLQN[Deamidated: 36,6%]SGEIN[Deamidated: 41%]VTVN[Deamidated: 11,2%]GSPGK_	_N[Deamidated: 0%]AKEQMHEVDLQN[Deamidated: 9,2%]SGEIN[Deamidated: 80,1%]VTVN[Deamidated: 10,7%]GSPGK_	_N[Deamidated: 0%]AKEQMHEVDLQN[Deamidated: 0%]SGEIN[Deamidated: 88,2%]VTVN[Deamidated: 11,8%]GSPGK_	_N[Deamidated: 0%]AKEQMHEVDLQN[Deamidated: 0,2%]SGEIN[Deamidated: 88,3%]VTVN[Deamidated: 11,5%]GSPGK_	_N[Deamidated: 0%]AKEQMHEVDLQN[Deamidated: 0%]SGEIN[Deamidated: 99,8%]VTVN[Deamidated: 0,2%]GSPGK_	_N[Deamidated: 0%]AKEQMHEVDLQN[Deamidated: 0%]SGEIN[Deamidated: 50%]VTVN[Deamidated: 50%]GSPGK_	_N[Deamidated: 0%]AKEQMHEVDLQN[Deamidated: 0,2%]SGEIN[Deamidated: 88,1%]VTVN[Deamidated: 11,7%]GSPGK_	_N[Deamidated: 0%]AKEQMHEVDLQN[Deamidated: 11,4%]SGEIN[Deamidated: 87,1%]VTVN[Deamidated: 1,5%]GSPGK_	_N[Deamidated: 9,3%]AKEQMHEVDLQN[Deamidated: 9,3%]SGEIN[Deamidated: 71,5%]VTVN[Deamidated: 9,8%]GSPGK_	_N[Deamidated: 42,5%]AKEQMHEVDLQN[Deamidated: 19,2%]SGEIN[Deamidated: 19,2%]VTVN[Deamidated: 19,2%]GSPGK_	_N[Deamidated: 0%]AKEQMHEVDLQN[Deamidated: 0%]SGEIN[Deamidated: 99,8%]VTVN[Deamidated: 0,2%]GSPGK_	_N[Deamidated: 0,1%]AKEQMHEVDLQN[Deamidated: 87,6%]SGEIN[Deamidated: 10,8%]VTVN[Deamidated: 1,4%]GSPGK_	_N[Deamidated: 0,9%]AKEQMHEVDLQN[Deamidated: 10,4%]SGEIN[Deamidated: 78,3%]VTVN[Deamidated: 10,4%]GSPGK_	_N[Deamidated: 1,8%]AKEQMHEVDLQN[Deamidated: 1,7%]SGEIN[Deamidated: 96,1%]VTVN[Deamidated: 0,5%]GSPGK_	_N[Deamidated: 0%]AKEQMHEVDLQN[Deamidated: 0,1%]SGEIN[Deamidated: 49,9%]VTVN[Deamidated: 49,9%]GSPGK_	_N[Deamidated: 0%]AKEQMHEVDLQN[Deamidated: 0%]SGEIN[Deamidated: 88,3%]VTVN[Deamidated: 11,6%]GSPGK_	_N[Deamidated: 0,4%]AKEQMHEVDLQN[Deamidated: 0,4%]SGEIN[Deamidated: 45,4%]VTVN[Deamidated: 53,9%]GSPGK_	_N[Deamidated: 0%]AKEQMHEVDLQN[Deamidated: 0%]SGEIN[Deamidated: 88,1%]VTVN[Deamidated: 11,8%]GSPGK_	_N[Deamidated: 0,4%]AKEQMHEVDLQN[Deamidated: 0,9%]SGEIN[Deamidated: 49,4%]VTVN[Deamidated: 49,4%]GSPGK_	_N[Deamidated: 0%]AKEQMHEVDLQN[Deamidated: 0%]SGEIN[Deamidated: 0,2%]VTVN[Deamidated: 99,8%]GSPGK_	_N[Deamidated: 0%]AKEQMHEVDLQN[Deamidated: 0%]SGEIN[Deamidated: 11,8%]VTVN[Deamidated: 88,1%]GSPGK_	_N[Deamidated: 0%]AKEQMHEVDLQN[Deamidated: 0%]SGEIN[Deamidated: 88,5%]VTVN[Deamidated: 11,5%]GSPGK_	_N[Deamidated: 1,4%]AKEQMHEVDLQN[Deamidated: 11,4%]SGEIN[Deamidated: 87%]VTVN[Deamidated: 0,2%]GSPGK_	_N[Deamidated: 0%]AKEQMHEVDLQN[Deamidated: 0%]SGEIN[Deamidated: 11,8%]VTVN[Deamidated: 88,2%]GSPGK_	_N[Deamidated: 0%]AKEQMHEVDLQN[Deamidated: 0%]SGEIN[Deamidated: 1,4%]VTVN[Deamidated: 98,6%]GSPGK_	_N[Deamidated: 45,6%]AKEQMHEVDLQN[Deamidated: 6%]SGEIN[Deamidated: 45,6%]VTVN[Deamidated: 2,8%]GSPGK_	_N[Deamidated: 0,3%]AKEQMHEVDLQN[Deamidated: 0,3%]SGEIN[Deamidated: 2%]VTVN[Deamidated: 97,4%]GSPGK_	_N[Deamidated: 0,1%]AKEQMHEVDLQN[Deamidated: 0,8%]SGEIN[Deamidated: 49,5%]VTVN[Deamidated: 49,5%]GSPGK_	_N[Deamidated: 1,7%]AKEQMHEVDLQN[Deamidated: 1,7%]SGEIN[Deamidated: 96,4%]VTVN[Deamidated: 0,2%]GSPGK_	_N[Deamidated: 1%]AKEQMHEVDLQN[Deamidated: 1,5%]SGEIN[Deamidated: 86,1%]VTVN[Deamidated: 11,4%]GSPGK_	_N[Deamidated: 2,2%]AKEQMHEVDLQN[Deamidated: 2,2%]SGEIN[Deamidated: 47,8%]VTVN[Deamidated: 47,8%]GSPGK_	_N[Deamidated: 0,1%]AKEQMHEVDLQN[Deamidated: 0,1%]SGEIN[Deamidated: 11,3%]VTVN[Deamidated: 88,5%]GSPGK_	_N[Deamidated: 0%]AKEQMHEVDLQN[Deamidated: 0%]SGEIN[Deamidated: 89,2%]VTVN[Deamidated: 10,8%]GSPGK_	_N[Deamidated: 1,6%]AKEQMHEVDLQN[Deamidated: 1,6%]SGEIN[Deamidated: 95,1%]VTVN[Deamidated: 1,6%]GSPGK_	_N[Deamidated: 0,1%]AKEQMHEVDLQN[Deamidated: 5,9%]SGEIN[Deamidated: 48%]VTVN[Deamidated: 46%]GSPGK_	_N[Deamidated: 1,3%]AKEQMHEVDLQN[Deamidated: 1,7%]SGEIN[Deamidated: 95,3%]VTVN[Deamidated: 1,7%]GSPGK_	_N[Deamidated: 1,4%]AKEQMHEVDLQN[Deamidated: 6,2%]SGEIN[Deamidated: 46,2%]VTVN[Deamidated: 46,2%]GSPGK_	_N[Deamidated: 0%]AKEQMHEVDLQN[Deamidated: 0%]SGEIN[Deamidated: 47,4%]VTVN[Deamidated: 52,5%]GSPGK_	_N[Deamidated: 0%]AKEQMHEVDLQN[Deamidated: 0,2%]SGEIN[Deamidated: 98,1%]VTVN[Deamidated: 1,7%]GSPGK_	_N[Deamidated: 1,9%]AKEQMHEVDLQN[Deamidated: 45,5%]SGEIN[Deamidated: 46,5%]VTVN[Deamidated: 6,1%]GSPGK_	_N[Deamidated: 5,8%]AKEQMHEVDLQN[Deamidated: 44,2%]SGEIN[Deamidated: 44,2%]VTVN[Deamidated: 5,8%]GSPGK_	_N[Deamidated: 0,1%]AKEQMHEVDLQN[Deamidated: 10,4%]SGEIN[Deamidated: 79%]VTVN[Deamidated: 10,4%]GSPGK_	_N[Deamidated: 0%]AKEQMHEVDLQN[Deamidated: 10,6%]SGEIN[Deamidated: 79,8%]VTVN[Deamidated: 9,6%]GSPGK_	_N[Deamidated: 1,5%]AKEQMHEVDLQN[Deamidated: 11,4%]SGEIN[Deamidated: 85,6%]VTVN[Deamidated: 1,5%]GSPGK_	_N[Deamidated: 0,1%]AKEQMHEVDLQN[Deamidated: 6%]SGEIN[Deamidated: 46,3%]VTVN[Deamidated: 47,7%]GSPGK_	_N[Deamidated: 0,1%]AKEQMHEVDLQN[Deamidated: 1,5%]SGEIN[Deamidated: 86,8%]VTVN[Deamidated: 11,6%]GSPGK_	_N[Deamidated: 10,4%]AKEQMHEVDLQN[Deamidated: 10,4%]SGEIN[Deamidated: 78,5%]VTVN[Deamidated: 0,7%]GSPGK_	_N[Deamidated: 0,7%]AKEQMHEVDLQN[Deamidated: 10,4%]SGEIN[Deamidated: 78,5%]VTVN[Deamidated: 10,4%]GSPGK_	_N[Deamidated: 1,4%]AKEQMHEVDLQN[Deamidated: 10,4%]SGEIN[Deamidated: 77,9%]VTVN[Deamidated: 10,4%]GSPGK_	_N[Deamidated: 0,4%]AKEQMHEVDLQN[Deamidated: 11,4%]SGEIN[Deamidated: 86,7%]VTVN[Deamidated: 1,5%]GSPGK_	_N[Deamidated: 9,6%]AKEQMHEVDLQN[Deamidated: 9,8%]SGEIN[Deamidated: 76,4%]VTVN[Deamidated: 4,2%]GSPGK_	_N[Deamidated: 0,3%]AKEQMHEVDLQN[Deamidated: 1,5%]SGEIN[Deamidated: 86,6%]VTVN[Deamidated: 11,5%]GSPGK_	_N[Deamidated: 1,7%]AKEQMHEVDLQN[Deamidated: 1,7%]SGEIN[Deamidated: 94,9%]VTVN[Deamidated: 1,7%]GSPGK_	_N[Deamidated: 32%]AKEQMHEVDLQN[Deamidated: 31,9%]SGEIN[Deamidated: 31,9%]VTVN[Deamidated: 4,2%]GSPGK_	_N[Deamidated: 5,4%]AKEQMHEVDLQN[Deamidated: 7,4%]SGEIN[Deamidated: 55,5%]VTVN[Deamidated: 31,6%]GSPGK_	_N[Deamidated: 0%]AKEQMHEVDLQN[Deamidated: 0,1%]SGEIN[Deamidated: 50%]VTVN[Deamidated: 50%]GSPGK_	_N[Deamidated: 0,1%]AKEQMHEVDLQN[Deamidated: 0,7%]SGEIN[Deamidated: 48,7%]VTVN[Deamidated: 50,5%]GSPGK_	_N[Deamidated: 0%]AKEQMHEVDLQN[Deamidated: 1,7%]SGEIN[Deamidated: 98%]VTVN[Deamidated: 0,2%]GSPGK_	_N[Deamidated: 0,1%]AKEQMHEVDLQN[Deamidated: 0,1%]SGEIN[Deamidated: 49,9%]VTVN[Deamidated: 49,9%]GSPGK_	_N[Deamidated: 0%]AKEQMHEVDLQN[Deamidated: 0%]SGEIN[Deamidated: 1,8%]VTVN[Deamidated: 98,1%]GSPGK_	_N[Deamidated: 0%]AKEQMHEVDLQN[Deamidated: 0,2%]SGEIN[Deamidated: 98,2%]VTVN[Deamidated: 1,6%]GSPGK_	_N[Deamidated: 0%]AKEQMHEVDLQN[Deamidated: 0%]SGEIN[Deamidated: 11%]VTVN[Deamidated: 89%]GSPGK_	_N[Deamidated: 0,2%]AKEQMHEVDLQN[Deamidated: 0,2%]SGEIN[Deamidated: 98%]VTVN[Deamidated: 1,6%]GSPGK_	0	0	0	0	0	0	0	0	0	0	0	0	0	0	0	0	0	0	0	0	0	0	0	0	0	0	0	0	0	0	0	0	0	0	0	0	0	0	0	0	0	0	0	0	0	0	0	0	0	0	0	0	0	0	0	0	0	0	0	0	0	0	0	0	0	0	0	0	0	0	0	0	0	0	0	0	0	0	0	0	0	0	0	0	0	0	0	0	0	0	0	0	0	0	0	0	0	0	0	0	0	0	0	0	0	0	0	0	0	0	0	0	0	0	0	0	0	0	0	0	0	0	0	0	0	0	0	0	0	0	0	0	0	0	0	0	0	0	0	0	0	0	0	0	0	0	0	0	0	0	0	0	0	0	0	0	0	0	0	0	0	0	0	0	0	0
P35527	KRT9	Keratin, type I cytoskeletal 9	_QEIEC[Carbamidomethyl]QN[Deamidated]QEYSLLLSIK_.3	_QEQECYN[Deamidated: 100%]QIESLLLSIK_	_QEQECYN[Deamidated: 100%]QIESLLLSIK_	_QEQECYN[Deamidated: 100%]QIESLLLSIK_	_QEQECYN[Deamidated: 100%]QIESLLLSIK_	_QEQECYN[Deamidated: 100%]QIESLLLSIK_	_QEQECYN[Deamidated: 100%]QIESLLLSIK_	_QEQECYN[Deamidated: 100%]QIESLLLSIK_	_QEQECYN[Deamidated: 100%]QIESLLLSIK_	_QEQECYN[Deamidated: 100%]QIESLLLSIK_	_QEQECYN[Deamidated: 100%]QIESLLLSIK_	_QEQECYN[Deamidated: 100%]QIESLLLSIK_	_QEQECYN[Deamidated: 100%]QIESLLLSIK_	_QEQECYN[Deamidated: 100%]QIESLLLSIK_	_QEQECYN[Deamidated: 100%]QIESLLLSIK_	_QEQECYN[Deamidated: 100%]QIESLLLSIK_	_QEQECYN[Deamidated: 100%]QIESLLLSIK_	_QEQECYN[Deamidated: 100%]QIESLLLSIK_	_QEQECYN[Deamidated: 100%]QIESLLLSIK_	_QEQECYN[Deamidated: 100%]QIESLLLSIK_	_QEQECYN[Deamidated: 100%]QIESLLLSIK_	_QEQECYN[Deamidated: 100%]QIESLLLSIK_	_QEQECYN[Deamidated: 100%]QIESLLLSIK_	_QEQECYN[Deamidated: 100%]QIESLLLSIK_	_QEQECYN[Deamidated: 100%]QIESLLLSIK_	_QEQECYN[Deamidated: 100%]QIESLLLSIK_	_QEQECYN[Deamidated: 100%]QIESLLLSIK_	_QEQECYN[Deamidated: 100%]QIESLLLSIK_	_QEQECYN[Deamidated: 100%]QIESLLLSIK_	_QEQECYN[Deamidated: 100%]QIESLLLSIK_	_QEQECYN[Deamidated: 100%]QIESLLLSIK_	_QEQECYN[Deamidated: 100%]QIESLLLSIK_	_QEQECYN[Deamidated: 100%]QIESLLLSIK_	_QEQECYN[Deamidated: 100%]QIESLLLSIK_	_QEQECYN[Deamidated: 100%]QIESLLLSIK_	_QEQECYN[Deamidated: 100%]QIESLLLSIK_	_QEQECYN[Deamidated: 100%]QIESLLLSIK_	_QEQECYN[Deamidated: 100%]QIESLLLSIK_	_QEQECYN[Deamidated: 100%]QIESLLLSIK_	_QEQECYN[Deamidated: 100%]QIESLLLSIK_	_QEQECYN[Deamidated: 100%]QIESLLLSIK_	_QEQECYN[Deamidated: 100%]QIESLLLSIK_	_QEQECYN[Deamidated: 100%]QIESLLLSIK_	_QEQECYN[Deamidated: 100%]QIESLLLSIK_	_QEQECYN[Deamidated: 100%]QIESLLLSIK_	_QEQECYN[Deamidated: 100%]QIESLLLSIK_	_QEQECYN[Deamidated: 100%]QIESLLLSIK_	_QEQECYN[Deamidated: 100%]QIESLLLSIK_	_QEQECYN[Deamidated: 100%]QIESLLLSIK_	_QEQECYN[Deamidated: 100%]QIESLLLSIK_	_QEQECYN[Deamidated: 100%]QIESLLLSIK_	_QEQECYN[Deamidated: 100%]QIESLLLSIK_	_QEQECYN[Deamidated: 100%]QIESLLLSIK_	_QEQECYN[Deamidated: 100%]QIESLLLSIK_	_QEQECYN[Deamidated: 100%]QIESLLLSIK_	_QEQECYN[Deamidated: 100%]QIESLLLSIK_	_QEQECYN[Deamidated: 100%]QIESLLLSIK_	_QEQECYN[Deamidated: 100%]QIESLLLSIK_	_QEQECYN[Deamidated: 100%]QIESLLLSIK_	_QEQECYN[Deamidated: 100%]QIESLLLSIK_	_QEQECYN[Deamidated: 100%]QIESLLLSIK_	_QEQECYN[Deamidated: 100%]QIESLLLSIK_	_QEQECYN[Deamidated: 100%]QIESLLLSIK_	_QEQECYN[Deamidated: 100%]QIESLLLSIK_	_QEQECYN[Deamidated: 100%]QIESLLLSIK_	_QEQECYN[Deamidated: 100%]QIESLLLSIK_	_QEQECYN[Deamidated: 100%]QIESLLLSIK_	_QEQECYN[Deamidated: 100%]QIESLLLSIK_	_QEQECYN[Deamidated: 100%]QIESLLLSIK_	_QEQECYN[Deamidated: 100%]QIESLLLSIK_	_QEQECYN[Deamidated: 100%]QIESLLLSIK_	_QEQECYN[Deamidated: 100%]QIESLLLSIK_	_QEQECYN[Deamidated: 100%]QIESLLLSIK_	_QEQECYN[Deamidated: 100%]QIESLLLSIK_	_QEQECYN[Deamidated: 100%]QIESLLLSIK_	_QEQECYN[Deamidated: 100%]QIESLLLSIK_	_QEQECYN[Deamidated: 100%]QIESLLLSIK_	_QEQECYN[Deamidated: 100%]QIESLLLSIK_	_QEQECYN[Deamidated: 100%]QIESLLLSIK_	_QEQECYN[Deamidated: 100%]QIESLLLSIK_	_QEQECYN[Deamidated: 100%]QIESLLLSIK_	_QEQECYN[Deamidated: 100%]QIESLLLSIK_	_QEQECYN[Deamidated: 100%]QIESLLLSIK_	_QEQECYN[Deamidated: 100%]QIESLLLSIK_	_QEQECYN[Deamidated: 100%]QIESLLLSIK_	_QEQECYN[Deamidated: 100%]QIESLLLSIK_	_QEQECYN[Deamidated: 100%]QIESLLLSIK_	_QEQECYN[Deamidated: 100%]QIESLLLSIK_	_QEQECYN[Deamidated: 100%]QIESLLLSIK_	_QEQECYN[Deamidated: 100%]QIESLLLSIK_	_QEQECYN[Deamidated: 100%]QIESLLLSIK_	_QEQECYN[Deamidated: 100%]QIESLLLSIK_	_QEQECYN[Deamidated: 100%]QIESLLLSIK_	_QEQECYN[Deamidated: 100%]QIESLLLSIK_	_QEQECYN[Deamidated: 100%]QIESLLLSIK_	_QEQECYN[Deamidated: 100%]QIESLLLSIK_	_QEQECYN[Deamidated: 100%]QIESLLLSIK_	_QEQECYN[Deamidated: 100%]QIESLLLSIK_	_QEQECYN[Deamidated: 100%]QIESLLLSIK_	_QEQECYN[Deamidated: 100%]QIESLLLSIK_	_QEQECYN[Deamidated: 100%]QIESLLLSIK_	_QEQECYN[Deamidated: 100%]QIESLLLSIK_	_QEQECYN[Deamidated: 100%]QIESLLLSIK_	_QEQECYN[Deamidated: 100%]QIESLLLSIK_	_QEQECYN[Deamidated: 100%]QIESLLLSIK_	_QEQECYN[Deamidated: 100%]QIESLLLSIK_	_QEQECYN[Deamidated: 100%]QIESLLLSIK_	_QEQECYN[Deamidated: 100%]QIESLLLSIK_	_QEQECYN[Deamidated: 100%]QIESLLLSIK_	_QEQECYN[Deamidated: 100%]QIESLLLSIK_	_QEQECYN[Deamidated: 100%]QIESLLLSIK_	_QEQECYN[Deamidated: 100%]QIESLLLSIK_	_QEQECYN[Deamidated: 100%]QIESLLLSIK_	_QEQECYN[Deamidated: 100%]QIESLLLSIK_	_QEQECYN[Deamidated: 100%]QIESLLLSIK_	_QEQECYN[Deamidated: 100%]QIESLLLSIK_	_QEQECYN[Deamidated: 100%]QIESLLLSIK_	_QEQECYN[Deamidated: 100%]QIESLLLSIK_	_QEQECYN[Deamidated: 100%]QIESLLLSIK_	_QEQECYN[Deamidated: 100%]QIESLLLSIK_	_QEQECYN[Deamidated: 100%]QIESLLLSIK_	_QEQECYN[Deamidated: 100%]QIESLLLSIK_	_QEQECYN[Deamidated: 100%]QIESLLLSIK_	_QEQECYN[Deamidated: 100%]QIESLLLSIK_	_QEQECYN[Deamidated: 100%]QIESLLLSIK_	_QEQECYN[Deamidated: 100%]QIESLLLSIK_	_QEQECYN[Deamidated: 100%]QIESLLLSIK_	_QEQECYN[Deamidated: 100%]QIESLLLSIK_	_QEQECYN[Deamidated: 100%]QIESLLLSIK_	_QEQECYN[Deamidated: 100%]QIESLLLSIK_	_QEQECYN[Deamidated: 100%]QIESLLLSIK_	_QEQECYN[Deamidated: 100%]QIESLLLSIK_	_QEQECYN[Deamidated: 100%]QIESLLLSIK_	_QEQECYN[Deamidated: 100%]QIESLLLSIK_	_QEQECYN[Deamidated: 100%]QIESLLLSIK_	_QEQECYN[Deamidated: 100%]QIESLLLSIK_	_QEQECYN[Deamidated: 100%]QIESLLLSIK_	_QEQECYN[Deamidated: 100%]QIESLLLSIK_	_QEQECYN[Deamidated: 100%]QIESLLLSIK_	_QEQECYN[Deamidated: 100%]QIESLLLSIK_	_QEQECYN[Deamidated: 100%]QIESLLLSIK_	_QEQECYN[Deamidated: 100%]QIESLLLSIK_	_QEQECYN[Deamidated: 100%]QIESLLLSIK_	_QEQECYN[Deamidated: 100%]QIESLLLSIK_	_QEQECYN[Deamidated: 100%]QIESLLLSIK_	_QEQECYN[Deamidated: 100%]QIESLLLSIK_	_QEQECYN[Deamidated: 100%]QIESLLLSIK_	_QEQECYN[Deamidated: 100%]QIESLLLSIK_	_QEQECYN[Deamidated: 100%]QIESLLLSIK_	_QEQECYN[Deamidated: 100%]QIESLLLSIK_	_QEQECYN[Deamidated: 100%]QIESLLLSIK_	_QEQECYN[Deamidated: 100%]QIESLLLSIK_	_QEQECYN[Deamidated: 100%]QIESLLLSIK_	_QEQECYN[Deamidated: 100%]QIESLLLSIK_	_QEQECYN[Deamidated: 100%]QIESLLLSIK_	_QEQECYN[Deamidated: 100%]QIESLLLSIK_	_QEQECYN[Deamidated: 100%]QIESLLLSIK_	_QEQECYN[Deamidated: 100%]QIESLLLSIK_	_QEQECYN[Deamidated: 100%]QIESLLLSIK_	_QEQECYN[Deamidated: 100%]QIESLLLSIK_	_QEQECYN[Deamidated: 100%]QIESLLLSIK_	_QEQECYN[Deamidated: 100%]QIESLLLSIK_	_QEQECYN[Deamidated: 100%]QIESLLLSIK_	_QEQECYN[Deamidated: 100%]QIESLLLSIK_	_QEQECYN[Deamidated: 100%]QIESLLLSIK_	_QEQECYN[Deamidated: 100%]QIESLLLSIK_	_QEQECYN[Deamidated: 100%]QIESLLLSIK_	0	0	0	0	0	0	0	0	0	0	0	0	0	0	0	0	0	0	0	0	0	0	0	0	0	0	0	0	0	0	0	0	0	0	0	0	0	0	0	0	0	0	0	0	0	0	0	0	0	0	0	0	0	0	0	0	0	0	0	0	0	0	0	0	0	0	0	0	0	0	0	0	0	0	0	0	0	0	0	0	0	0	0	0	0	0	0	0	0	0	0	0	0	0	0	0	0	0	0	0	0	0	0	0	0	0	0	0	0	0	0	0	0	0	0	0	0	0	0	0	0	0	0	0	0	0	0	0	0	0	0	0	0	0	0	0	0	0	0	0	0	0	0	0	0	0	0	0	0	0	0	0	0	0	0	0	0	0	0	0	0	0	0	0	0	0
P35527	KRT9	Keratin, type I cytoskeletal 9	_QEIEC[Carbamidomethyl]QN[Deamidated]QEYSLLLSIK_.2	_QEQECYN[Deamidated: 100%]QIESLLLSIK_	_QEQECYN[Deamidated: 100%]QIESLLLSIK_	_QEQECYN[Deamidated: 100%]QIESLLLSIK_	_QEQECYN[Deamidated: 100%]QIESLLLSIK_	_QEQECYN[Deamidated: 100%]QIESLLLSIK_	_QEQECYN[Deamidated: 100%]QIESLLLSIK_	_QEQECYN[Deamidated: 100%]QIESLLLSIK_	_QEQECYN[Deamidated: 100%]QIESLLLSIK_	_QEQECYN[Deamidated: 100%]QIESLLLSIK_	_QEQECYN[Deamidated: 100%]QIESLLLSIK_	_QEQECYN[Deamidated: 100%]QIESLLLSIK_	_QEQECYN[Deamidated: 100%]QIESLLLSIK_	_QEQECYN[Deamidated: 100%]QIESLLLSIK_	_QEQECYN[Deamidated: 100%]QIESLLLSIK_	_QEQECYN[Deamidated: 100%]QIESLLLSIK_	NaN	_QEQECYN[Deamidated: 100%]QIESLLLSIK_	_QEQECYN[Deamidated: 100%]QIESLLLSIK_	_QEQECYN[Deamidated: 100%]QIESLLLSIK_	_QEQECYN[Deamidated: 100%]QIESLLLSIK_	_QEQECYN[Deamidated: 100%]QIESLLLSIK_	NaN	_QEQECYN[Deamidated: 100%]QIESLLLSIK_	_QEQECYN[Deamidated: 100%]QIESLLLSIK_	_QEQECYN[Deamidated: 100%]QIESLLLSIK_	_QEQECYN[Deamidated: 100%]QIESLLLSIK_	_QEQECYN[Deamidated: 100%]QIESLLLSIK_	_QEQECYN[Deamidated: 100%]QIESLLLSIK_	_QEQECYN[Deamidated: 100%]QIESLLLSIK_	_QEQECYN[Deamidated: 100%]QIESLLLSIK_	_QEQECYN[Deamidated: 100%]QIESLLLSIK_	_QEQECYN[Deamidated: 100%]QIESLLLSIK_	_QEQECYN[Deamidated: 100%]QIESLLLSIK_	_QEQECYN[Deamidated: 100%]QIESLLLSIK_	_QEQECYN[Deamidated: 100%]QIESLLLSIK_	_QEQECYN[Deamidated: 100%]QIESLLLSIK_	_QEQECYN[Deamidated: 100%]QIESLLLSIK_	_QEQECYN[Deamidated: 100%]QIESLLLSIK_	_QEQECYN[Deamidated: 100%]QIESLLLSIK_	_QEQECYN[Deamidated: 100%]QIESLLLSIK_	_QEQECYN[Deamidated: 100%]QIESLLLSIK_	_QEQECYN[Deamidated: 100%]QIESLLLSIK_	_QEQECYN[Deamidated: 100%]QIESLLLSIK_	_QEQECYN[Deamidated: 100%]QIESLLLSIK_	_QEQECYN[Deamidated: 100%]QIESLLLSIK_	_QEQECYN[Deamidated: 100%]QIESLLLSIK_	_QEQECYN[Deamidated: 100%]QIESLLLSIK_	_QEQECYN[Deamidated: 100%]QIESLLLSIK_	_QEQECYN[Deamidated: 100%]QIESLLLSIK_	_QEQECYN[Deamidated: 100%]QIESLLLSIK_	_QEQECYN[Deamidated: 100%]QIESLLLSIK_	_QEQECYN[Deamidated: 100%]QIESLLLSIK_	_QEQECYN[Deamidated: 100%]QIESLLLSIK_	_QEQECYN[Deamidated: 100%]QIESLLLSIK_	_QEQECYN[Deamidated: 100%]QIESLLLSIK_	_QEQECYN[Deamidated: 100%]QIESLLLSIK_	_QEQECYN[Deamidated: 100%]QIESLLLSIK_	_QEQECYN[Deamidated: 100%]QIESLLLSIK_	_QEQECYN[Deamidated: 100%]QIESLLLSIK_	_QEQECYN[Deamidated: 100%]QIESLLLSIK_	_QEQECYN[Deamidated: 100%]QIESLLLSIK_	_QEQECYN[Deamidated: 100%]QIESLLLSIK_	_QEQECYN[Deamidated: 100%]QIESLLLSIK_	_QEQECYN[Deamidated: 100%]QIESLLLSIK_	_QEQECYN[Deamidated: 100%]QIESLLLSIK_	_QEQECYN[Deamidated: 100%]QIESLLLSIK_	_QEQECYN[Deamidated: 100%]QIESLLLSIK_	_QEQECYN[Deamidated: 100%]QIESLLLSIK_	_QEQECYN[Deamidated: 100%]QIESLLLSIK_	_QEQECYN[Deamidated: 100%]QIESLLLSIK_	_QEQECYN[Deamidated: 100%]QIESLLLSIK_	_QEQECYN[Deamidated: 100%]QIESLLLSIK_	_QEQECYN[Deamidated: 100%]QIESLLLSIK_	_QEQECYN[Deamidated: 100%]QIESLLLSIK_	_QEQECYN[Deamidated: 100%]QIESLLLSIK_	_QEQECYN[Deamidated: 100%]QIESLLLSIK_	_QEQECYN[Deamidated: 100%]QIESLLLSIK_	_QEQECYN[Deamidated: 100%]QIESLLLSIK_	_QEQECYN[Deamidated: 100%]QIESLLLSIK_	_QEQECYN[Deamidated: 100%]QIESLLLSIK_	_QEQECYN[Deamidated: 100%]QIESLLLSIK_	_QEQECYN[Deamidated: 100%]QIESLLLSIK_	_QEQECYN[Deamidated: 100%]QIESLLLSIK_	_QEQECYN[Deamidated: 100%]QIESLLLSIK_	_QEQECYN[Deamidated: 100%]QIESLLLSIK_	_QEQECYN[Deamidated: 100%]QIESLLLSIK_	_QEQECYN[Deamidated: 100%]QIESLLLSIK_	_QEQECYN[Deamidated: 100%]QIESLLLSIK_	_QEQECYN[Deamidated: 100%]QIESLLLSIK_	_QEQECYN[Deamidated: 100%]QIESLLLSIK_	_QEQECYN[Deamidated: 100%]QIESLLLSIK_	_QEQECYN[Deamidated: 100%]QIESLLLSIK_	_QEQECYN[Deamidated: 100%]QIESLLLSIK_	_QEQECYN[Deamidated: 100%]QIESLLLSIK_	_QEQECYN[Deamidated: 100%]QIESLLLSIK_	_QEQECYN[Deamidated: 100%]QIESLLLSIK_	_QEQECYN[Deamidated: 100%]QIESLLLSIK_	_QEQECYN[Deamidated: 100%]QIESLLLSIK_	_QEQECYN[Deamidated: 100%]QIESLLLSIK_	_QEQECYN[Deamidated: 100%]QIESLLLSIK_	_QEQECYN[Deamidated: 100%]QIESLLLSIK_	_QEQECYN[Deamidated: 100%]QIESLLLSIK_	_QEQECYN[Deamidated: 100%]QIESLLLSIK_	_QEQECYN[Deamidated: 100%]QIESLLLSIK_	_QEQECYN[Deamidated: 100%]QIESLLLSIK_	_QEQECYN[Deamidated: 100%]QIESLLLSIK_	_QEQECYN[Deamidated: 100%]QIESLLLSIK_	_QEQECYN[Deamidated: 100%]QIESLLLSIK_	_QEQECYN[Deamidated: 100%]QIESLLLSIK_	_QEQECYN[Deamidated: 100%]QIESLLLSIK_	_QEQECYN[Deamidated: 100%]QIESLLLSIK_	_QEQECYN[Deamidated: 100%]QIESLLLSIK_	_QEQECYN[Deamidated: 100%]QIESLLLSIK_	_QEQECYN[Deamidated: 100%]QIESLLLSIK_	_QEQECYN[Deamidated: 100%]QIESLLLSIK_	_QEQECYN[Deamidated: 100%]QIESLLLSIK_	_QEQECYN[Deamidated: 100%]QIESLLLSIK_	_QEQECYN[Deamidated: 100%]QIESLLLSIK_	_QEQECYN[Deamidated: 100%]QIESLLLSIK_	_QEQECYN[Deamidated: 100%]QIESLLLSIK_	_QEQECYN[Deamidated: 100%]QIESLLLSIK_	_QEQECYN[Deamidated: 100%]QIESLLLSIK_	_QEQECYN[Deamidated: 100%]QIESLLLSIK_	_QEQECYN[Deamidated: 100%]QIESLLLSIK_	_QEQECYN[Deamidated: 100%]QIESLLLSIK_	_QEQECYN[Deamidated: 100%]QIESLLLSIK_	_QEQECYN[Deamidated: 100%]QIESLLLSIK_	_QEQECYN[Deamidated: 100%]QIESLLLSIK_	_QEQECYN[Deamidated: 100%]QIESLLLSIK_	_QEQECYN[Deamidated: 100%]QIESLLLSIK_	_QEQECYN[Deamidated: 100%]QIESLLLSIK_	_QEQECYN[Deamidated: 100%]QIESLLLSIK_	_QEQECYN[Deamidated: 100%]QIESLLLSIK_	_QEQECYN[Deamidated: 100%]QIESLLLSIK_	_QEQECYN[Deamidated: 100%]QIESLLLSIK_	_QEQECYN[Deamidated: 100%]QIESLLLSIK_	_QEQECYN[Deamidated: 100%]QIESLLLSIK_	_QEQECYN[Deamidated: 100%]QIESLLLSIK_	_QEQECYN[Deamidated: 100%]QIESLLLSIK_	_QEQECYN[Deamidated: 100%]QIESLLLSIK_	_QEQECYN[Deamidated: 100%]QIESLLLSIK_	_QEQECYN[Deamidated: 100%]QIESLLLSIK_	_QEQECYN[Deamidated: 100%]QIESLLLSIK_	_QEQECYN[Deamidated: 100%]QIESLLLSIK_	_QEQECYN[Deamidated: 100%]QIESLLLSIK_	_QEQECYN[Deamidated: 100%]QIESLLLSIK_	_QEQECYN[Deamidated: 100%]QIESLLLSIK_	_QEQECYN[Deamidated: 100%]QIESLLLSIK_	_QEQECYN[Deamidated: 100%]QIESLLLSIK_	_QEQECYN[Deamidated: 100%]QIESLLLSIK_	_QEQECYN[Deamidated: 100%]QIESLLLSIK_	_QEQECYN[Deamidated: 100%]QIESLLLSIK_	_QEQECYN[Deamidated: 100%]QIESLLLSIK_	_QEQECYN[Deamidated: 100%]QIESLLLSIK_	_QEQECYN[Deamidated: 100%]QIESLLLSIK_	_QEQECYN[Deamidated: 100%]QIESLLLSIK_	_QEQECYN[Deamidated: 100%]QIESLLLSIK_	_QEQECYN[Deamidated: 100%]QIESLLLSIK_	_QEQECYN[Deamidated: 100%]QIESLLLSIK_	_QEQECYN[Deamidated: 100%]QIESLLLSIK_	_QEQECYN[Deamidated: 100%]QIESLLLSIK_	_QEQECYN[Deamidated: 100%]QIESLLLSIK_	_QEQECYN[Deamidated: 100%]QIESLLLSIK_	_QEQECYN[Deamidated: 100%]QIESLLLSIK_	_QEQECYN[Deamidated: 100%]QIESLLLSIK_	_QEQECYN[Deamidated: 100%]QIESLLLSIK_	0	0	0	0	0	0	0	0	0	0	0	0	0	0	0	NA	0	0	0	0	0	NA	0	0	0	0	0	0	0	0	0	0	0	0	0	0	0	0	0	0	0	0	0	0	0	0	0	0	0	0	0	0	0	0	0	0	0	0	0	0	0	0	0	0	0	0	0	0	0	0	0	0	0	0	0	0	0	0	0	0	0	0	0	0	0	0	0	0	0	0	0	0	0	0	0	0	0	0	0	0	0	0	0	0	0	0	0	0	0	0	0	0	0	0	0	0	0	0	0	0	0	0	0	0	0	0	0	0	0	0	0	0	0	0	0	0	0	0	0	0	0	0	0	0	0	0	0	0	0	0	0	0	0	0	0	0	0	0	0	0	0	0	0	0	0	0
P35527	KRT9	Keratin, type I cytoskeletal 9	_VQALEEANN[Deamidated]DLENK_.2	_EQELN[Deamidated: 33,3%]AAN[Deamidated: 33,3%]ELN[Deamidated: 33,3%]VDK_	_EQELN[Deamidated: 33,3%]AAN[Deamidated: 33,3%]ELN[Deamidated: 33,3%]VDK_	_EQELN[Deamidated: 94,1%]AAN[Deamidated: 3%]ELN[Deamidated: 3%]VDK_	_EQELN[Deamidated: 12,3%]AAN[Deamidated: 75,5%]ELN[Deamidated: 12,3%]VDK_	_EQELN[Deamidated: 91,4%]AAN[Deamidated: 4,3%]ELN[Deamidated: 4,3%]VDK_	_EQELN[Deamidated: 98,4%]AAN[Deamidated: 1,1%]ELN[Deamidated: 0,5%]VDK_	_EQELN[Deamidated: 48,9%]AAN[Deamidated: 48,9%]ELN[Deamidated: 2,1%]VDK_	_EQELN[Deamidated: 85,6%]AAN[Deamidated: 7,2%]ELN[Deamidated: 7,2%]VDK_	_EQELN[Deamidated: 48,2%]AAN[Deamidated: 48,2%]ELN[Deamidated: 3,7%]VDK_	_EQELN[Deamidated: 26,4%]AAN[Deamidated: 47,1%]ELN[Deamidated: 26,4%]VDK_	_EQELN[Deamidated: 35,2%]AAN[Deamidated: 32,4%]ELN[Deamidated: 32,4%]VDK_	_EQELN[Deamidated: 76%]AAN[Deamidated: 12%]ELN[Deamidated: 12%]VDK_	_EQELN[Deamidated: 33,3%]AAN[Deamidated: 33,3%]ELN[Deamidated: 33,3%]VDK_	_EQELN[Deamidated: 18,2%]AAN[Deamidated: 41,1%]ELN[Deamidated: 40,6%]VDK_	_EQELN[Deamidated: 89,6%]AAN[Deamidated: 8,8%]ELN[Deamidated: 1,6%]VDK_	NaN	_EQELN[Deamidated: 44,4%]AAN[Deamidated: 44,4%]ELN[Deamidated: 11,1%]VDK_	_EQELN[Deamidated: 47,9%]AAN[Deamidated: 49,2%]ELN[Deamidated: 2,9%]VDK_	_EQELN[Deamidated: 0,9%]AAN[Deamidated: 98,1%]ELN[Deamidated: 0,9%]VDK_	_EQELN[Deamidated: 33,3%]AAN[Deamidated: 33,3%]ELN[Deamidated: 33,3%]VDK_	_EQELN[Deamidated: 89,9%]AAN[Deamidated: 9,3%]ELN[Deamidated: 0,7%]VDK_	NaN	_EQELN[Deamidated: 84,6%]AAN[Deamidated: 8,9%]ELN[Deamidated: 6,5%]VDK_	_EQELN[Deamidated: 97,9%]AAN[Deamidated: 1,1%]ELN[Deamidated: 1,1%]VDK_	_EQELN[Deamidated: 92,8%]AAN[Deamidated: 3,6%]ELN[Deamidated: 3,6%]VDK_	_EQELN[Deamidated: 77,6%]AAN[Deamidated: 11,2%]ELN[Deamidated: 11,2%]VDK_	_EQELN[Deamidated: 45,3%]AAN[Deamidated: 46,7%]ELN[Deamidated: 8%]VDK_	_EQELN[Deamidated: 33,3%]AAN[Deamidated: 33,3%]ELN[Deamidated: 33,3%]VDK_	_EQELN[Deamidated: 33,3%]AAN[Deamidated: 33,3%]ELN[Deamidated: 33,3%]VDK_	_EQELN[Deamidated: 45,3%]AAN[Deamidated: 46,7%]ELN[Deamidated: 8%]VDK_	_EQELN[Deamidated: 8,5%]AAN[Deamidated: 83%]ELN[Deamidated: 8,5%]VDK_	_EQELN[Deamidated: 89,8%]AAN[Deamidated: 5,1%]ELN[Deamidated: 5,1%]VDK_	_EQELN[Deamidated: 57,6%]AAN[Deamidated: 21,2%]ELN[Deamidated: 21,2%]VDK_	_EQELN[Deamidated: 49,2%]AAN[Deamidated: 25,4%]ELN[Deamidated: 25,4%]VDK_	_EQELN[Deamidated: 69%]AAN[Deamidated: 15,5%]ELN[Deamidated: 15,5%]VDK_	_EQELN[Deamidated: 54,2%]AAN[Deamidated: 22,9%]ELN[Deamidated: 22,9%]VDK_	_EQELN[Deamidated: 76,4%]AAN[Deamidated: 11,8%]ELN[Deamidated: 11,8%]VDK_	_EQELN[Deamidated: 71,6%]AAN[Deamidated: 14,2%]ELN[Deamidated: 14,2%]VDK_	_EQELN[Deamidated: 33,3%]AAN[Deamidated: 33,3%]ELN[Deamidated: 33,3%]VDK_	_EQELN[Deamidated: 33,3%]AAN[Deamidated: 33,3%]ELN[Deamidated: 33,3%]VDK_	_EQELN[Deamidated: 44%]AAN[Deamidated: 44%]ELN[Deamidated: 12%]VDK_	_EQELN[Deamidated: 89,1%]AAN[Deamidated: 9,6%]ELN[Deamidated: 1,2%]VDK_	_EQELN[Deamidated: 26,1%]AAN[Deamidated: 47,8%]ELN[Deamidated: 26,1%]VDK_	_EQELN[Deamidated: 56,9%]AAN[Deamidated: 21,5%]ELN[Deamidated: 21,5%]VDK_	_EQELN[Deamidated: 95,8%]AAN[Deamidated: 2,1%]ELN[Deamidated: 2,1%]VDK_	_EQELN[Deamidated: 32,3%]AAN[Deamidated: 35,4%]ELN[Deamidated: 32,3%]VDK_	_EQELN[Deamidated: 80,5%]AAN[Deamidated: 9,8%]ELN[Deamidated: 9,8%]VDK_	_EQELN[Deamidated: 33,3%]AAN[Deamidated: 33,3%]ELN[Deamidated: 33,3%]VDK_	_EQELN[Deamidated: 33,3%]AAN[Deamidated: 33,3%]ELN[Deamidated: 33,3%]VDK_	_EQELN[Deamidated: 79,5%]AAN[Deamidated: 10,3%]ELN[Deamidated: 10,3%]VDK_	_EQELN[Deamidated: 95,1%]AAN[Deamidated: 2,4%]ELN[Deamidated: 2,4%]VDK_	_EQELN[Deamidated: 95,6%]AAN[Deamidated: 2,2%]ELN[Deamidated: 2,2%]VDK_	_EQELN[Deamidated: 33,3%]AAN[Deamidated: 33,3%]ELN[Deamidated: 33,3%]VDK_	_EQELN[Deamidated: 33,3%]AAN[Deamidated: 33,3%]ELN[Deamidated: 33,3%]VDK_	_EQELN[Deamidated: 86%]AAN[Deamidated: 7%]ELN[Deamidated: 7%]VDK_	_EQELN[Deamidated: 89%]AAN[Deamidated: 5,5%]ELN[Deamidated: 5,5%]VDK_	_EQELN[Deamidated: 33,3%]AAN[Deamidated: 33,3%]ELN[Deamidated: 33,3%]VDK_	_EQELN[Deamidated: 85,5%]AAN[Deamidated: 7,2%]ELN[Deamidated: 7,2%]VDK_	_EQELN[Deamidated: 86,2%]AAN[Deamidated: 9,1%]ELN[Deamidated: 4,8%]VDK_	_EQELN[Deamidated: 88,8%]AAN[Deamidated: 9,2%]ELN[Deamidated: 2%]VDK_	_EQELN[Deamidated: 84,5%]AAN[Deamidated: 8,9%]ELN[Deamidated: 6,6%]VDK_	_EQELN[Deamidated: 96%]AAN[Deamidated: 2%]ELN[Deamidated: 2%]VDK_	_EQELN[Deamidated: 91,6%]AAN[Deamidated: 4,2%]ELN[Deamidated: 4,2%]VDK_	_EQELN[Deamidated: 43,5%]AAN[Deamidated: 43,5%]ELN[Deamidated: 12,9%]VDK_	_EQELN[Deamidated: 45,4%]AAN[Deamidated: 45,4%]ELN[Deamidated: 9,2%]VDK_	_EQELN[Deamidated: 86%]AAN[Deamidated: 7%]ELN[Deamidated: 7%]VDK_	_EQELN[Deamidated: 98,4%]AAN[Deamidated: 1,1%]ELN[Deamidated: 0,5%]VDK_	_EQELN[Deamidated: 77,2%]AAN[Deamidated: 11,4%]ELN[Deamidated: 11,4%]VDK_	_EQELN[Deamidated: 45,1%]AAN[Deamidated: 45,1%]ELN[Deamidated: 9,7%]VDK_	_EQELN[Deamidated: 33,3%]AAN[Deamidated: 33,3%]ELN[Deamidated: 33,3%]VDK_	_EQELN[Deamidated: 86,9%]AAN[Deamidated: 9%]ELN[Deamidated: 4,1%]VDK_	_EQELN[Deamidated: 84,2%]AAN[Deamidated: 9,5%]ELN[Deamidated: 6,3%]VDK_	_EQELN[Deamidated: 9,2%]AAN[Deamidated: 88,5%]ELN[Deamidated: 2,2%]VDK_	_EQELN[Deamidated: 91,6%]AAN[Deamidated: 4,2%]ELN[Deamidated: 4,2%]VDK_	_EQELN[Deamidated: 46,8%]AAN[Deamidated: 46,8%]ELN[Deamidated: 6,4%]VDK_	_EQELN[Deamidated: 89,1%]AAN[Deamidated: 9,3%]ELN[Deamidated: 1,6%]VDK_	_EQELN[Deamidated: 33,3%]AAN[Deamidated: 33,3%]ELN[Deamidated: 33,3%]VDK_	_EQELN[Deamidated: 82,7%]AAN[Deamidated: 8,6%]ELN[Deamidated: 8,6%]VDK_	_EQELN[Deamidated: 42%]AAN[Deamidated: 42%]ELN[Deamidated: 15,9%]VDK_	_EQELN[Deamidated: 67,2%]AAN[Deamidated: 16,4%]ELN[Deamidated: 16,4%]VDK_	_EQELN[Deamidated: 30,1%]AAN[Deamidated: 39,9%]ELN[Deamidated: 30,1%]VDK_	_EQELN[Deamidated: 94,8%]AAN[Deamidated: 2,6%]ELN[Deamidated: 2,6%]VDK_	_EQELN[Deamidated: 68,3%]AAN[Deamidated: 15,9%]ELN[Deamidated: 15,9%]VDK_	_EQELN[Deamidated: 87,8%]AAN[Deamidated: 9,1%]ELN[Deamidated: 3%]VDK_	_EQELN[Deamidated: 42,4%]AAN[Deamidated: 45,1%]ELN[Deamidated: 12,5%]VDK_	_EQELN[Deamidated: 94,1%]AAN[Deamidated: 2,9%]ELN[Deamidated: 2,9%]VDK_	_EQELN[Deamidated: 84%]AAN[Deamidated: 8,6%]ELN[Deamidated: 7,4%]VDK_	_EQELN[Deamidated: 33,3%]AAN[Deamidated: 33,3%]ELN[Deamidated: 33,3%]VDK_	_EQELN[Deamidated: 33,3%]AAN[Deamidated: 33,3%]ELN[Deamidated: 33,3%]VDK_	_EQELN[Deamidated: 33,3%]AAN[Deamidated: 33,3%]ELN[Deamidated: 33,3%]VDK_	_EQELN[Deamidated: 33,3%]AAN[Deamidated: 33,3%]ELN[Deamidated: 33,3%]VDK_	_EQELN[Deamidated: 87,9%]AAN[Deamidated: 9,4%]ELN[Deamidated: 2,8%]VDK_	_EQELN[Deamidated: 96,8%]AAN[Deamidated: 1,6%]ELN[Deamidated: 1,6%]VDK_	_EQELN[Deamidated: 33,3%]AAN[Deamidated: 33,3%]ELN[Deamidated: 33,3%]VDK_	_EQELN[Deamidated: 33,3%]AAN[Deamidated: 33,3%]ELN[Deamidated: 33,3%]VDK_	_EQELN[Deamidated: 82,4%]AAN[Deamidated: 8,8%]ELN[Deamidated: 8,8%]VDK_	_EQELN[Deamidated: 4,2%]AAN[Deamidated: 4,2%]ELN[Deamidated: 91,6%]VDK_	_EQELN[Deamidated: 77,6%]AAN[Deamidated: 11,2%]ELN[Deamidated: 11,2%]VDK_	_EQELN[Deamidated: 82,9%]AAN[Deamidated: 8,6%]ELN[Deamidated: 8,6%]VDK_	_EQELN[Deamidated: 46,7%]AAN[Deamidated: 46,7%]ELN[Deamidated: 6,6%]VDK_	_EQELN[Deamidated: 69,1%]AAN[Deamidated: 15,4%]ELN[Deamidated: 15,4%]VDK_	_EQELN[Deamidated: 33,3%]AAN[Deamidated: 33,3%]ELN[Deamidated: 33,3%]VDK_	_EQELN[Deamidated: 33,3%]AAN[Deamidated: 33,3%]ELN[Deamidated: 33,3%]VDK_	_EQELN[Deamidated: 87,8%]AAN[Deamidated: 6,1%]ELN[Deamidated: 6,1%]VDK_	_EQELN[Deamidated: 8,4%]AAN[Deamidated: 83,2%]ELN[Deamidated: 8,4%]VDK_	_EQELN[Deamidated: 38,3%]AAN[Deamidated: 30,9%]ELN[Deamidated: 30,9%]VDK_	_EQELN[Deamidated: 9,8%]AAN[Deamidated: 80,7%]ELN[Deamidated: 9,4%]VDK_	_EQELN[Deamidated: 33,3%]AAN[Deamidated: 33,3%]ELN[Deamidated: 33,3%]VDK_	_EQELN[Deamidated: 94,5%]AAN[Deamidated: 2,7%]ELN[Deamidated: 2,7%]VDK_	_EQELN[Deamidated: 33,3%]AAN[Deamidated: 33,3%]ELN[Deamidated: 33,3%]VDK_	_EQELN[Deamidated: 33,3%]AAN[Deamidated: 33,3%]ELN[Deamidated: 33,3%]VDK_	_EQELN[Deamidated: 86,2%]AAN[Deamidated: 7,9%]ELN[Deamidated: 5,9%]VDK_	_EQELN[Deamidated: 83,3%]AAN[Deamidated: 8,3%]ELN[Deamidated: 8,3%]VDK_	_EQELN[Deamidated: 97,2%]AAN[Deamidated: 1,4%]ELN[Deamidated: 1,4%]VDK_	_EQELN[Deamidated: 78,1%]AAN[Deamidated: 0,7%]ELN[Deamidated: 21,2%]VDK_	_EQELN[Deamidated: 76,5%]AAN[Deamidated: 11,7%]ELN[Deamidated: 11,7%]VDK_	_EQELN[Deamidated: 33,3%]AAN[Deamidated: 33,3%]ELN[Deamidated: 33,3%]VDK_	_EQELN[Deamidated: 41,5%]AAN[Deamidated: 18,4%]ELN[Deamidated: 40,2%]VDK_	_EQELN[Deamidated: 33,3%]AAN[Deamidated: 33,3%]ELN[Deamidated: 33,3%]VDK_	_EQELN[Deamidated: 33,3%]AAN[Deamidated: 33,3%]ELN[Deamidated: 33,3%]VDK_	_EQELN[Deamidated: 67,2%]AAN[Deamidated: 16,4%]ELN[Deamidated: 16,4%]VDK_	_EQELN[Deamidated: 70,8%]AAN[Deamidated: 14,6%]ELN[Deamidated: 14,6%]VDK_	_EQELN[Deamidated: 45,3%]AAN[Deamidated: 27,4%]ELN[Deamidated: 27,4%]VDK_	_EQELN[Deamidated: 54,2%]AAN[Deamidated: 22,9%]ELN[Deamidated: 22,9%]VDK_	_EQELN[Deamidated: 34,9%]AAN[Deamidated: 32,5%]ELN[Deamidated: 32,5%]VDK_	_EQELN[Deamidated: 33,3%]AAN[Deamidated: 33,3%]ELN[Deamidated: 33,3%]VDK_	_EQELN[Deamidated: 3,3%]AAN[Deamidated: 9,2%]ELN[Deamidated: 87,6%]VDK_	_EQELN[Deamidated: 33,3%]AAN[Deamidated: 33,3%]ELN[Deamidated: 33,3%]VDK_	_EQELN[Deamidated: 33,3%]AAN[Deamidated: 33,3%]ELN[Deamidated: 33,3%]VDK_	_EQELN[Deamidated: 52,1%]AAN[Deamidated: 24%]ELN[Deamidated: 24%]VDK_	_EQELN[Deamidated: 33,3%]AAN[Deamidated: 33,3%]ELN[Deamidated: 33,3%]VDK_	_EQELN[Deamidated: 33,3%]AAN[Deamidated: 33,3%]ELN[Deamidated: 33,3%]VDK_	_EQELN[Deamidated: 77,2%]AAN[Deamidated: 11,4%]ELN[Deamidated: 11,4%]VDK_	_EQELN[Deamidated: 33,3%]AAN[Deamidated: 33,3%]ELN[Deamidated: 33,3%]VDK_	_EQELN[Deamidated: 41,8%]AAN[Deamidated: 40,6%]ELN[Deamidated: 17,6%]VDK_	_EQELN[Deamidated: 40,6%]AAN[Deamidated: 40,6%]ELN[Deamidated: 18,9%]VDK_	_EQELN[Deamidated: 58,3%]AAN[Deamidated: 20,8%]ELN[Deamidated: 20,8%]VDK_	_EQELN[Deamidated: 33,3%]AAN[Deamidated: 33,3%]ELN[Deamidated: 33,3%]VDK_	_EQELN[Deamidated: 33,3%]AAN[Deamidated: 33,3%]ELN[Deamidated: 33,3%]VDK_	_EQELN[Deamidated: 33,3%]AAN[Deamidated: 33,3%]ELN[Deamidated: 33,3%]VDK_	_EQELN[Deamidated: 33,5%]AAN[Deamidated: 35,6%]ELN[Deamidated: 30,8%]VDK_	_EQELN[Deamidated: 33,3%]AAN[Deamidated: 33,3%]ELN[Deamidated: 33,3%]VDK_	_EQELN[Deamidated: 4,4%]AAN[Deamidated: 86,9%]ELN[Deamidated: 8,7%]VDK_	_EQELN[Deamidated: 33,3%]AAN[Deamidated: 33,3%]ELN[Deamidated: 33,3%]VDK_	_EQELN[Deamidated: 38,2%]AAN[Deamidated: 30,9%]ELN[Deamidated: 30,9%]VDK_	_EQELN[Deamidated: 33,3%]AAN[Deamidated: 33,3%]ELN[Deamidated: 33,3%]VDK_	_EQELN[Deamidated: 33,3%]AAN[Deamidated: 33,3%]ELN[Deamidated: 33,3%]VDK_	_EQELN[Deamidated: 78,2%]AAN[Deamidated: 10,9%]ELN[Deamidated: 10,9%]VDK_	_EQELN[Deamidated: 93%]AAN[Deamidated: 3,5%]ELN[Deamidated: 3,5%]VDK_	_EQELN[Deamidated: 33,3%]AAN[Deamidated: 33,3%]ELN[Deamidated: 33,3%]VDK_	_EQELN[Deamidated: 98,2%]AAN[Deamidated: 0,9%]ELN[Deamidated: 0,9%]VDK_	_EQELN[Deamidated: 70,1%]AAN[Deamidated: 15%]ELN[Deamidated: 15%]VDK_	_EQELN[Deamidated: 46,8%]AAN[Deamidated: 46,8%]ELN[Deamidated: 6,4%]VDK_	_EQELN[Deamidated: 33,3%]AAN[Deamidated: 33,3%]ELN[Deamidated: 33,3%]VDK_	_EQELN[Deamidated: 33,3%]AAN[Deamidated: 33,3%]ELN[Deamidated: 33,3%]VDK_	_EQELN[Deamidated: 33,1%]AAN[Deamidated: 33,5%]ELN[Deamidated: 33,5%]VDK_	_EQELN[Deamidated: 57,1%]AAN[Deamidated: 21,5%]ELN[Deamidated: 21,5%]VDK_	_EQELN[Deamidated: 83%]AAN[Deamidated: 8,5%]ELN[Deamidated: 8,5%]VDK_	_EQELN[Deamidated: 33,2%]AAN[Deamidated: 33,7%]ELN[Deamidated: 33,1%]VDK_	_EQELN[Deamidated: 33,3%]AAN[Deamidated: 33,3%]ELN[Deamidated: 33,3%]VDK_	_EQELN[Deamidated: 33,3%]AAN[Deamidated: 33,3%]ELN[Deamidated: 33,3%]VDK_	_EQELN[Deamidated: 33,3%]AAN[Deamidated: 33,3%]ELN[Deamidated: 33,3%]VDK_	_EQELN[Deamidated: 33,3%]AAN[Deamidated: 33,3%]ELN[Deamidated: 33,3%]VDK_	_EQELN[Deamidated: 33%]AAN[Deamidated: 33,5%]ELN[Deamidated: 33,5%]VDK_	_EQELN[Deamidated: 32%]AAN[Deamidated: 35,9%]ELN[Deamidated: 32%]VDK_	_EQELN[Deamidated: 46,8%]AAN[Deamidated: 46,8%]ELN[Deamidated: 6,4%]VDK_	0	0	0	0	0	0	0	0	0	0	0	0	0	0	0	NA	0	0	0	0	0	NA	0	0	0	0	0	0	0	0	0	0	0	0	0	0	0	0	0	0	0	0	0	0	0	0	0	0	0	0	0	0	0	0	0	0	0	0	0	0	0	0	0	0	0	0	0	0	0	0	0	0	0	0	0	0	0	0	0	0	0	0	0	0	0	0	0	0	0	0	0	0	0	0	0	0	0	0	0	0	0	0	0	0	0	0	0	0	0	0	0	0	0	0	0	0	0	0	0	0	0	0	0	0	0	0	0	0	0	0	0	0	0	0	0	0	0	0	0	0	0	0	0	0	0	0	0	0	0	0	0	0	0	0	0	0	0	0	0	0	0	0	0	0	0	0
P35527	KRT9	Keratin, type I cytoskeletal 9	_FSSSGGGGGGGRFSSSSGYGGGSSR_.3	_RGSSGSSYFGGGGGSGGGSSGFSSR_	_RGSSGSSYFGGGGGSGGGSSGFSSR_	_RGSSGSSYFGGGGGSGGGSSGFSSR_	_RGSSGSSYFGGGGGSGGGSSGFSSR_	_RGSSGSSYFGGGGGSGGGSSGFSSR_	_RGSSGSSYFGGGGGSGGGSSGFSSR_	_RGSSGSSYFGGGGGSGGGSSGFSSR_	_RGSSGSSYFGGGGGSGGGSSGFSSR_	_RGSSGSSYFGGGGGSGGGSSGFSSR_	_RGSSGSSYFGGGGGSGGGSSGFSSR_	_RGSSGSSYFGGGGGSGGGSSGFSSR_	_RGSSGSSYFGGGGGSGGGSSGFSSR_	_RGSSGSSYFGGGGGSGGGSSGFSSR_	_RGSSGSSYFGGGGGSGGGSSGFSSR_	_RGSSGSSYFGGGGGSGGGSSGFSSR_	_RGSSGSSYFGGGGGSGGGSSGFSSR_	_RGSSGSSYFGGGGGSGGGSSGFSSR_	_RGSSGSSYFGGGGGSGGGSSGFSSR_	_RGSSGSSYFGGGGGSGGGSSGFSSR_	_RGSSGSSYFGGGGGSGGGSSGFSSR_	_RGSSGSSYFGGGGGSGGGSSGFSSR_	_RGSSGSSYFGGGGGSGGGSSGFSSR_	_RGSSGSSYFGGGGGSGGGSSGFSSR_	_RGSSGSSYFGGGGGSGGGSSGFSSR_	_RGSSGSSYFGGGGGSGGGSSGFSSR_	_RGSSGSSYFGGGGGSGGGSSGFSSR_	_RGSSGSSYFGGGGGSGGGSSGFSSR_	_RGSSGSSYFGGGGGSGGGSSGFSSR_	_RGSSGSSYFGGGGGSGGGSSGFSSR_	_RGSSGSSYFGGGGGSGGGSSGFSSR_	_RGSSGSSYFGGGGGSGGGSSGFSSR_	_RGSSGSSYFGGGGGSGGGSSGFSSR_	_RGSSGSSYFGGGGGSGGGSSGFSSR_	_RGSSGSSYFGGGGGSGGGSSGFSSR_	_RGSSGSSYFGGGGGSGGGSSGFSSR_	_RGSSGSSYFGGGGGSGGGSSGFSSR_	_RGSSGSSYFGGGGGSGGGSSGFSSR_	_RGSSGSSYFGGGGGSGGGSSGFSSR_	_RGSSGSSYFGGGGGSGGGSSGFSSR_	_RGSSGSSYFGGGGGSGGGSSGFSSR_	_RGSSGSSYFGGGGGSGGGSSGFSSR_	_RGSSGSSYFGGGGGSGGGSSGFSSR_	_RGSSGSSYFGGGGGSGGGSSGFSSR_	_RGSSGSSYFGGGGGSGGGSSGFSSR_	_RGSSGSSYFGGGGGSGGGSSGFSSR_	_RGSSGSSYFGGGGGSGGGSSGFSSR_	_RGSSGSSYFGGGGGSGGGSSGFSSR_	_RGSSGSSYFGGGGGSGGGSSGFSSR_	_RGSSGSSYFGGGGGSGGGSSGFSSR_	_RGSSGSSYFGGGGGSGGGSSGFSSR_	_RGSSGSSYFGGGGGSGGGSSGFSSR_	_RGSSGSSYFGGGGGSGGGSSGFSSR_	_RGSSGSSYFGGGGGSGGGSSGFSSR_	_RGSSGSSYFGGGGGSGGGSSGFSSR_	_RGSSGSSYFGGGGGSGGGSSGFSSR_	_RGSSGSSYFGGGGGSGGGSSGFSSR_	_RGSSGSSYFGGGGGSGGGSSGFSSR_	_RGSSGSSYFGGGGGSGGGSSGFSSR_	_RGSSGSSYFGGGGGSGGGSSGFSSR_	_RGSSGSSYFGGGGGSGGGSSGFSSR_	_RGSSGSSYFGGGGGSGGGSSGFSSR_	_RGSSGSSYFGGGGGSGGGSSGFSSR_	_RGSSGSSYFGGGGGSGGGSSGFSSR_	_RGSSGSSYFGGGGGSGGGSSGFSSR_	_RGSSGSSYFGGGGGSGGGSSGFSSR_	_RGSSGSSYFGGGGGSGGGSSGFSSR_	_RGSSGSSYFGGGGGSGGGSSGFSSR_	_RGSSGSSYFGGGGGSGGGSSGFSSR_	_RGSSGSSYFGGGGGSGGGSSGFSSR_	_RGSSGSSYFGGGGGSGGGSSGFSSR_	_RGSSGSSYFGGGGGSGGGSSGFSSR_	_RGSSGSSYFGGGGGSGGGSSGFSSR_	_RGSSGSSYFGGGGGSGGGSSGFSSR_	_RGSSGSSYFGGGGGSGGGSSGFSSR_	_RGSSGSSYFGGGGGSGGGSSGFSSR_	_RGSSGSSYFGGGGGSGGGSSGFSSR_	_RGSSGSSYFGGGGGSGGGSSGFSSR_	_RGSSGSSYFGGGGGSGGGSSGFSSR_	_RGSSGSSYFGGGGGSGGGSSGFSSR_	_RGSSGSSYFGGGGGSGGGSSGFSSR_	_RGSSGSSYFGGGGGSGGGSSGFSSR_	_RGSSGSSYFGGGGGSGGGSSGFSSR_	_RGSSGSSYFGGGGGSGGGSSGFSSR_	_RGSSGSSYFGGGGGSGGGSSGFSSR_	_RGSSGSSYFGGGGGSGGGSSGFSSR_	_RGSSGSSYFGGGGGSGGGSSGFSSR_	_RGSSGSSYFGGGGGSGGGSSGFSSR_	_RGSSGSSYFGGGGGSGGGSSGFSSR_	_RGSSGSSYFGGGGGSGGGSSGFSSR_	_RGSSGSSYFGGGGGSGGGSSGFSSR_	_RGSSGSSYFGGGGGSGGGSSGFSSR_	_RGSSGSSYFGGGGGSGGGSSGFSSR_	_RGSSGSSYFGGGGGSGGGSSGFSSR_	_RGSSGSSYFGGGGGSGGGSSGFSSR_	_RGSSGSSYFGGGGGSGGGSSGFSSR_	_RGSSGSSYFGGGGGSGGGSSGFSSR_	_RGSSGSSYFGGGGGSGGGSSGFSSR_	_RGSSGSSYFGGGGGSGGGSSGFSSR_	_RGSSGSSYFGGGGGSGGGSSGFSSR_	_RGSSGSSYFGGGGGSGGGSSGFSSR_	_RGSSGSSYFGGGGGSGGGSSGFSSR_	_RGSSGSSYFGGGGGSGGGSSGFSSR_	_RGSSGSSYFGGGGGSGGGSSGFSSR_	_RGSSGSSYFGGGGGSGGGSSGFSSR_	_RGSSGSSYFGGGGGSGGGSSGFSSR_	_RGSSGSSYFGGGGGSGGGSSGFSSR_	_RGSSGSSYFGGGGGSGGGSSGFSSR_	_RGSSGSSYFGGGGGSGGGSSGFSSR_	_RGSSGSSYFGGGGGSGGGSSGFSSR_	_RGSSGSSYFGGGGGSGGGSSGFSSR_	_RGSSGSSYFGGGGGSGGGSSGFSSR_	_RGSSGSSYFGGGGGSGGGSSGFSSR_	_RGSSGSSYFGGGGGSGGGSSGFSSR_	_RGSSGSSYFGGGGGSGGGSSGFSSR_	_RGSSGSSYFGGGGGSGGGSSGFSSR_	_RGSSGSSYFGGGGGSGGGSSGFSSR_	_RGSSGSSYFGGGGGSGGGSSGFSSR_	_RGSSGSSYFGGGGGSGGGSSGFSSR_	_RGSSGSSYFGGGGGSGGGSSGFSSR_	_RGSSGSSYFGGGGGSGGGSSGFSSR_	_RGSSGSSYFGGGGGSGGGSSGFSSR_	_RGSSGSSYFGGGGGSGGGSSGFSSR_	_RGSSGSSYFGGGGGSGGGSSGFSSR_	_RGSSGSSYFGGGGGSGGGSSGFSSR_	_RGSSGSSYFGGGGGSGGGSSGFSSR_	_RGSSGSSYFGGGGGSGGGSSGFSSR_	_RGSSGSSYFGGGGGSGGGSSGFSSR_	_RGSSGSSYFGGGGGSGGGSSGFSSR_	_RGSSGSSYFGGGGGSGGGSSGFSSR_	_RGSSGSSYFGGGGGSGGGSSGFSSR_	_RGSSGSSYFGGGGGSGGGSSGFSSR_	_RGSSGSSYFGGGGGSGGGSSGFSSR_	_RGSSGSSYFGGGGGSGGGSSGFSSR_	_RGSSGSSYFGGGGGSGGGSSGFSSR_	_RGSSGSSYFGGGGGSGGGSSGFSSR_	_RGSSGSSYFGGGGGSGGGSSGFSSR_	_RGSSGSSYFGGGGGSGGGSSGFSSR_	_RGSSGSSYFGGGGGSGGGSSGFSSR_	_RGSSGSSYFGGGGGSGGGSSGFSSR_	_RGSSGSSYFGGGGGSGGGSSGFSSR_	_RGSSGSSYFGGGGGSGGGSSGFSSR_	_RGSSGSSYFGGGGGSGGGSSGFSSR_	_RGSSGSSYFGGGGGSGGGSSGFSSR_	_RGSSGSSYFGGGGGSGGGSSGFSSR_	_RGSSGSSYFGGGGGSGGGSSGFSSR_	_RGSSGSSYFGGGGGSGGGSSGFSSR_	_RGSSGSSYFGGGGGSGGGSSGFSSR_	_RGSSGSSYFGGGGGSGGGSSGFSSR_	_RGSSGSSYFGGGGGSGGGSSGFSSR_	_RGSSGSSYFGGGGGSGGGSSGFSSR_	_RGSSGSSYFGGGGGSGGGSSGFSSR_	_RGSSGSSYFGGGGGSGGGSSGFSSR_	_RGSSGSSYFGGGGGSGGGSSGFSSR_	_RGSSGSSYFGGGGGSGGGSSGFSSR_	_RGSSGSSYFGGGGGSGGGSSGFSSR_	_RGSSGSSYFGGGGGSGGGSSGFSSR_	_RGSSGSSYFGGGGGSGGGSSGFSSR_	_RGSSGSSYFGGGGGSGGGSSGFSSR_	_RGSSGSSYFGGGGGSGGGSSGFSSR_	_RGSSGSSYFGGGGGSGGGSSGFSSR_	_RGSSGSSYFGGGGGSGGGSSGFSSR_	_RGSSGSSYFGGGGGSGGGSSGFSSR_	_RGSSGSSYFGGGGGSGGGSSGFSSR_	_RGSSGSSYFGGGGGSGGGSSGFSSR_	_RGSSGSSYFGGGGGSGGGSSGFSSR_	_RGSSGSSYFGGGGGSGGGSSGFSSR_	0	0	0	0	0	0	0	0	0	0	0	0	0	0	0	0	0	0	0	0	0	0	0	0	0	0	0	0	0	0	0	0	0	0	0	0	0	0	0	0	0	0	0	0	0	0	0	0	0	0	0	0	0	0	0	0	0	0	0	0	0	0	0	0	0	0	0	0	0	0	0	0	0	0	0	0	0	0	0	0	0	0	0	0	0	0	0	0	0	0	0	0	0	0	0	0	0	0	0	0	0	0	0	0	0	0	0	0	0	0	0	0	0	0	0	0	0	0	0	0	0	0	0	0	0	0	0	0	0	0	0	0	0	0	0	0	0	0	0	0	0	0	0	0	0	0	0	0	0	0	0	0	0	0	0	0	0	0	0	0	0	0	0	0	0	0
P35527	KRT9	Keratin, type I cytoskeletal 9	_SDLEMQYETLQEELMALK_.3	_SELMMDYTQEQEELALLK_	_SELMMDYTQEQEELALLK_	_SELMMDYTQEQEELALLK_	_SELMMDYTQEQEELALLK_	_SELMMDYTQEQEELALLK_	_SELMMDYTQEQEELALLK_	_SELMMDYTQEQEELALLK_	_SELMMDYTQEQEELALLK_	_SELMMDYTQEQEELALLK_	_SELMMDYTQEQEELALLK_	_SELMMDYTQEQEELALLK_	_SELMMDYTQEQEELALLK_	_SELMMDYTQEQEELALLK_	_SELMMDYTQEQEELALLK_	_SELMMDYTQEQEELALLK_	NaN	_SELMMDYTQEQEELALLK_	_SELMMDYTQEQEELALLK_	_SELMMDYTQEQEELALLK_	_SELMMDYTQEQEELALLK_	_SELMMDYTQEQEELALLK_	_SELMMDYTQEQEELALLK_	_SELMMDYTQEQEELALLK_	_SELMMDYTQEQEELALLK_	_SELMMDYTQEQEELALLK_	_SELMMDYTQEQEELALLK_	_SELMMDYTQEQEELALLK_	_SELMMDYTQEQEELALLK_	_SELMMDYTQEQEELALLK_	_SELMMDYTQEQEELALLK_	_SELMMDYTQEQEELALLK_	_SELMMDYTQEQEELALLK_	_SELMMDYTQEQEELALLK_	_SELMMDYTQEQEELALLK_	_SELMMDYTQEQEELALLK_	_SELMMDYTQEQEELALLK_	_SELMMDYTQEQEELALLK_	_SELMMDYTQEQEELALLK_	_SELMMDYTQEQEELALLK_	_SELMMDYTQEQEELALLK_	_SELMMDYTQEQEELALLK_	_SELMMDYTQEQEELALLK_	_SELMMDYTQEQEELALLK_	_SELMMDYTQEQEELALLK_	_SELMMDYTQEQEELALLK_	_SELMMDYTQEQEELALLK_	_SELMMDYTQEQEELALLK_	_SELMMDYTQEQEELALLK_	_SELMMDYTQEQEELALLK_	_SELMMDYTQEQEELALLK_	_SELMMDYTQEQEELALLK_	_SELMMDYTQEQEELALLK_	_SELMMDYTQEQEELALLK_	_SELMMDYTQEQEELALLK_	_SELMMDYTQEQEELALLK_	_SELMMDYTQEQEELALLK_	_SELMMDYTQEQEELALLK_	_SELMMDYTQEQEELALLK_	_SELMMDYTQEQEELALLK_	_SELMMDYTQEQEELALLK_	_SELMMDYTQEQEELALLK_	_SELMMDYTQEQEELALLK_	_SELMMDYTQEQEELALLK_	_SELMMDYTQEQEELALLK_	_SELMMDYTQEQEELALLK_	_SELMMDYTQEQEELALLK_	_SELMMDYTQEQEELALLK_	_SELMMDYTQEQEELALLK_	_SELMMDYTQEQEELALLK_	_SELMMDYTQEQEELALLK_	_SELMMDYTQEQEELALLK_	_SELMMDYTQEQEELALLK_	_SELMMDYTQEQEELALLK_	_SELMMDYTQEQEELALLK_	_SELMMDYTQEQEELALLK_	_SELMMDYTQEQEELALLK_	_SELMMDYTQEQEELALLK_	_SELMMDYTQEQEELALLK_	_SELMMDYTQEQEELALLK_	_SELMMDYTQEQEELALLK_	_SELMMDYTQEQEELALLK_	_SELMMDYTQEQEELALLK_	_SELMMDYTQEQEELALLK_	_SELMMDYTQEQEELALLK_	_SELMMDYTQEQEELALLK_	_SELMMDYTQEQEELALLK_	_SELMMDYTQEQEELALLK_	_SELMMDYTQEQEELALLK_	_SELMMDYTQEQEELALLK_	_SELMMDYTQEQEELALLK_	_SELMMDYTQEQEELALLK_	_SELMMDYTQEQEELALLK_	_SELMMDYTQEQEELALLK_	_SELMMDYTQEQEELALLK_	_SELMMDYTQEQEELALLK_	_SELMMDYTQEQEELALLK_	_SELMMDYTQEQEELALLK_	_SELMMDYTQEQEELALLK_	_SELMMDYTQEQEELALLK_	_SELMMDYTQEQEELALLK_	_SELMMDYTQEQEELALLK_	_SELMMDYTQEQEELALLK_	_SELMMDYTQEQEELALLK_	_SELMMDYTQEQEELALLK_	_SELMMDYTQEQEELALLK_	_SELMMDYTQEQEELALLK_	_SELMMDYTQEQEELALLK_	_SELMMDYTQEQEELALLK_	_SELMMDYTQEQEELALLK_	_SELMMDYTQEQEELALLK_	_SELMMDYTQEQEELALLK_	_SELMMDYTQEQEELALLK_	_SELMMDYTQEQEELALLK_	_SELMMDYTQEQEELALLK_	_SELMMDYTQEQEELALLK_	_SELMMDYTQEQEELALLK_	_SELMMDYTQEQEELALLK_	_SELMMDYTQEQEELALLK_	_SELMMDYTQEQEELALLK_	_SELMMDYTQEQEELALLK_	_SELMMDYTQEQEELALLK_	_SELMMDYTQEQEELALLK_	_SELMMDYTQEQEELALLK_	_SELMMDYTQEQEELALLK_	_SELMMDYTQEQEELALLK_	_SELMMDYTQEQEELALLK_	_SELMMDYTQEQEELALLK_	_SELMMDYTQEQEELALLK_	_SELMMDYTQEQEELALLK_	_SELMMDYTQEQEELALLK_	_SELMMDYTQEQEELALLK_	_SELMMDYTQEQEELALLK_	_SELMMDYTQEQEELALLK_	_SELMMDYTQEQEELALLK_	_SELMMDYTQEQEELALLK_	_SELMMDYTQEQEELALLK_	_SELMMDYTQEQEELALLK_	_SELMMDYTQEQEELALLK_	_SELMMDYTQEQEELALLK_	_SELMMDYTQEQEELALLK_	_SELMMDYTQEQEELALLK_	_SELMMDYTQEQEELALLK_	_SELMMDYTQEQEELALLK_	_SELMMDYTQEQEELALLK_	_SELMMDYTQEQEELALLK_	_SELMMDYTQEQEELALLK_	_SELMMDYTQEQEELALLK_	_SELMMDYTQEQEELALLK_	_SELMMDYTQEQEELALLK_	_SELMMDYTQEQEELALLK_	_SELMMDYTQEQEELALLK_	_SELMMDYTQEQEELALLK_	_SELMMDYTQEQEELALLK_	_SELMMDYTQEQEELALLK_	_SELMMDYTQEQEELALLK_	_SELMMDYTQEQEELALLK_	_SELMMDYTQEQEELALLK_	_SELMMDYTQEQEELALLK_	_SELMMDYTQEQEELALLK_	_SELMMDYTQEQEELALLK_	_SELMMDYTQEQEELALLK_	_SELMMDYTQEQEELALLK_	_SELMMDYTQEQEELALLK_	_SELMMDYTQEQEELALLK_	_SELMMDYTQEQEELALLK_	_SELMMDYTQEQEELALLK_	0	0	0	0	0	0	0	0	0	0	0	0	0	0	0	NA	0	0	0	0	0	0	0	0	0	0	0	0	0	0	0	0	0	0	0	0	0	0	0	0	0	0	0	0	0	0	0	0	0	0	0	0	0	0	0	0	0	0	0	0	0	0	0	0	0	0	0	0	0	0	0	0	0	0	0	0	0	0	0	0	0	0	0	0	0	0	0	0	0	0	0	0	0	0	0	0	0	0	0	0	0	0	0	0	0	0	0	0	0	0	0	0	0	0	0	0	0	0	0	0	0	0	0	0	0	0	0	0	0	0	0	0	0	0	0	0	0	0	0	0	0	0	0	0	0	0	0	0	0	0	0	0	0	0	0	0	0	0	0	0	0	0	0	0	0	0
P35527	KRT9	Keratin, type I cytoskeletal 9	_SDLEM[Oxidation]QYETLQEELMALK_.3	_SELM[Oxidation: 50%]M[Oxidation: 50%]DYTQEQEELALLK_	_SELM[Oxidation: 50%]M[Oxidation: 50%]DYTQEQEELALLK_	_SELM[Oxidation: 50%]M[Oxidation: 50%]DYTQEQEELALLK_	_SELM[Oxidation: 50%]M[Oxidation: 50%]DYTQEQEELALLK_	_SELM[Oxidation: 50%]M[Oxidation: 50%]DYTQEQEELALLK_	_SELM[Oxidation: 50%]M[Oxidation: 50%]DYTQEQEELALLK_	_SELM[Oxidation: 50%]M[Oxidation: 50%]DYTQEQEELALLK_	_SELM[Oxidation: 50%]M[Oxidation: 50%]DYTQEQEELALLK_	_SELM[Oxidation: 50%]M[Oxidation: 50%]DYTQEQEELALLK_	_SELM[Oxidation: 50%]M[Oxidation: 50%]DYTQEQEELALLK_	_SELM[Oxidation: 50%]M[Oxidation: 50%]DYTQEQEELALLK_	_SELM[Oxidation: 50%]M[Oxidation: 50%]DYTQEQEELALLK_	_SELM[Oxidation: 50%]M[Oxidation: 50%]DYTQEQEELALLK_	_SELM[Oxidation: 50%]M[Oxidation: 50%]DYTQEQEELALLK_	_SELM[Oxidation: 50%]M[Oxidation: 50%]DYTQEQEELALLK_	_SELM[Oxidation: 50%]M[Oxidation: 50%]DYTQEQEELALLK_	_SELM[Oxidation: 50%]M[Oxidation: 50%]DYTQEQEELALLK_	_SELM[Oxidation: 50%]M[Oxidation: 50%]DYTQEQEELALLK_	_SELM[Oxidation: 50%]M[Oxidation: 50%]DYTQEQEELALLK_	_SELM[Oxidation: 50%]M[Oxidation: 50%]DYTQEQEELALLK_	_SELM[Oxidation: 50%]M[Oxidation: 50%]DYTQEQEELALLK_	_SELM[Oxidation: 50%]M[Oxidation: 50%]DYTQEQEELALLK_	_SELM[Oxidation: 50%]M[Oxidation: 50%]DYTQEQEELALLK_	_SELM[Oxidation: 50%]M[Oxidation: 50%]DYTQEQEELALLK_	_SELM[Oxidation: 50%]M[Oxidation: 50%]DYTQEQEELALLK_	_SELM[Oxidation: 50%]M[Oxidation: 50%]DYTQEQEELALLK_	_SELM[Oxidation: 50%]M[Oxidation: 50%]DYTQEQEELALLK_	_SELM[Oxidation: 50%]M[Oxidation: 50%]DYTQEQEELALLK_	_SELM[Oxidation: 50%]M[Oxidation: 50%]DYTQEQEELALLK_	_SELM[Oxidation: 50%]M[Oxidation: 50%]DYTQEQEELALLK_	_SELM[Oxidation: 50%]M[Oxidation: 50%]DYTQEQEELALLK_	_SELM[Oxidation: 50%]M[Oxidation: 50%]DYTQEQEELALLK_	_SELM[Oxidation: 50%]M[Oxidation: 50%]DYTQEQEELALLK_	_SELM[Oxidation: 50%]M[Oxidation: 50%]DYTQEQEELALLK_	_SELM[Oxidation: 50%]M[Oxidation: 50%]DYTQEQEELALLK_	_SELM[Oxidation: 50%]M[Oxidation: 50%]DYTQEQEELALLK_	_SELM[Oxidation: 50%]M[Oxidation: 50%]DYTQEQEELALLK_	_SELM[Oxidation: 50%]M[Oxidation: 50%]DYTQEQEELALLK_	_SELM[Oxidation: 51%]M[Oxidation: 49%]DYTQEQEELALLK_	_SELM[Oxidation: 50%]M[Oxidation: 50%]DYTQEQEELALLK_	_SELM[Oxidation: 50%]M[Oxidation: 50%]DYTQEQEELALLK_	_SELM[Oxidation: 50%]M[Oxidation: 50%]DYTQEQEELALLK_	_SELM[Oxidation: 50%]M[Oxidation: 50%]DYTQEQEELALLK_	_SELM[Oxidation: 50%]M[Oxidation: 50%]DYTQEQEELALLK_	_SELM[Oxidation: 50%]M[Oxidation: 50%]DYTQEQEELALLK_	_SELM[Oxidation: 50%]M[Oxidation: 50%]DYTQEQEELALLK_	_SELM[Oxidation: 50%]M[Oxidation: 50%]DYTQEQEELALLK_	_SELM[Oxidation: 50,2%]M[Oxidation: 49,8%]DYTQEQEELALLK_	_SELM[Oxidation: 50%]M[Oxidation: 50%]DYTQEQEELALLK_	_SELM[Oxidation: 50%]M[Oxidation: 50%]DYTQEQEELALLK_	_SELM[Oxidation: 50%]M[Oxidation: 50%]DYTQEQEELALLK_	_SELM[Oxidation: 50%]M[Oxidation: 50%]DYTQEQEELALLK_	_SELM[Oxidation: 50%]M[Oxidation: 50%]DYTQEQEELALLK_	_SELM[Oxidation: 50%]M[Oxidation: 50%]DYTQEQEELALLK_	_SELM[Oxidation: 50%]M[Oxidation: 50%]DYTQEQEELALLK_	_SELM[Oxidation: 50%]M[Oxidation: 50%]DYTQEQEELALLK_	_SELM[Oxidation: 50%]M[Oxidation: 50%]DYTQEQEELALLK_	_SELM[Oxidation: 50%]M[Oxidation: 50%]DYTQEQEELALLK_	_SELM[Oxidation: 50%]M[Oxidation: 50%]DYTQEQEELALLK_	_SELM[Oxidation: 50%]M[Oxidation: 50%]DYTQEQEELALLK_	_SELM[Oxidation: 50%]M[Oxidation: 50%]DYTQEQEELALLK_	_SELM[Oxidation: 50%]M[Oxidation: 50%]DYTQEQEELALLK_	_SELM[Oxidation: 50%]M[Oxidation: 50%]DYTQEQEELALLK_	_SELM[Oxidation: 50%]M[Oxidation: 50%]DYTQEQEELALLK_	_SELM[Oxidation: 50%]M[Oxidation: 50%]DYTQEQEELALLK_	_SELM[Oxidation: 50%]M[Oxidation: 50%]DYTQEQEELALLK_	_SELM[Oxidation: 50%]M[Oxidation: 50%]DYTQEQEELALLK_	_SELM[Oxidation: 50%]M[Oxidation: 50%]DYTQEQEELALLK_	_SELM[Oxidation: 50%]M[Oxidation: 50%]DYTQEQEELALLK_	_SELM[Oxidation: 50%]M[Oxidation: 50%]DYTQEQEELALLK_	_SELM[Oxidation: 50%]M[Oxidation: 50%]DYTQEQEELALLK_	_SELM[Oxidation: 50%]M[Oxidation: 50%]DYTQEQEELALLK_	_SELM[Oxidation: 50%]M[Oxidation: 50%]DYTQEQEELALLK_	_SELM[Oxidation: 50%]M[Oxidation: 50%]DYTQEQEELALLK_	_SELM[Oxidation: 57,6%]M[Oxidation: 42,4%]DYTQEQEELALLK_	_SELM[Oxidation: 50%]M[Oxidation: 50%]DYTQEQEELALLK_	_SELM[Oxidation: 50%]M[Oxidation: 50%]DYTQEQEELALLK_	_SELM[Oxidation: 50%]M[Oxidation: 50%]DYTQEQEELALLK_	_SELM[Oxidation: 50%]M[Oxidation: 50%]DYTQEQEELALLK_	_SELM[Oxidation: 50%]M[Oxidation: 50%]DYTQEQEELALLK_	_SELM[Oxidation: 50%]M[Oxidation: 50%]DYTQEQEELALLK_	_SELM[Oxidation: 50%]M[Oxidation: 50%]DYTQEQEELALLK_	_SELM[Oxidation: 50%]M[Oxidation: 50%]DYTQEQEELALLK_	_SELM[Oxidation: 50%]M[Oxidation: 50%]DYTQEQEELALLK_	_SELM[Oxidation: 50%]M[Oxidation: 50%]DYTQEQEELALLK_	_SELM[Oxidation: 50,5%]M[Oxidation: 49,5%]DYTQEQEELALLK_	_SELM[Oxidation: 50%]M[Oxidation: 50%]DYTQEQEELALLK_	_SELM[Oxidation: 50%]M[Oxidation: 50%]DYTQEQEELALLK_	_SELM[Oxidation: 50%]M[Oxidation: 50%]DYTQEQEELALLK_	_SELM[Oxidation: 50%]M[Oxidation: 50%]DYTQEQEELALLK_	_SELM[Oxidation: 50%]M[Oxidation: 50%]DYTQEQEELALLK_	_SELM[Oxidation: 50%]M[Oxidation: 50%]DYTQEQEELALLK_	_SELM[Oxidation: 50%]M[Oxidation: 50%]DYTQEQEELALLK_	_SELM[Oxidation: 50%]M[Oxidation: 50%]DYTQEQEELALLK_	_SELM[Oxidation: 50%]M[Oxidation: 50%]DYTQEQEELALLK_	_SELM[Oxidation: 53,2%]M[Oxidation: 46,8%]DYTQEQEELALLK_	_SELM[Oxidation: 50%]M[Oxidation: 50%]DYTQEQEELALLK_	_SELM[Oxidation: 50,9%]M[Oxidation: 49,1%]DYTQEQEELALLK_	_SELM[Oxidation: 50%]M[Oxidation: 50%]DYTQEQEELALLK_	_SELM[Oxidation: 50%]M[Oxidation: 50%]DYTQEQEELALLK_	_SELM[Oxidation: 50%]M[Oxidation: 50%]DYTQEQEELALLK_	_SELM[Oxidation: 50%]M[Oxidation: 50%]DYTQEQEELALLK_	_SELM[Oxidation: 50%]M[Oxidation: 50%]DYTQEQEELALLK_	_SELM[Oxidation: 50%]M[Oxidation: 50%]DYTQEQEELALLK_	_SELM[Oxidation: 50%]M[Oxidation: 50%]DYTQEQEELALLK_	_SELM[Oxidation: 50%]M[Oxidation: 50%]DYTQEQEELALLK_	_SELM[Oxidation: 50%]M[Oxidation: 50%]DYTQEQEELALLK_	_SELM[Oxidation: 42,9%]M[Oxidation: 57,1%]DYTQEQEELALLK_	_SELM[Oxidation: 50%]M[Oxidation: 50%]DYTQEQEELALLK_	_SELM[Oxidation: 50%]M[Oxidation: 50%]DYTQEQEELALLK_	_SELM[Oxidation: 50%]M[Oxidation: 50%]DYTQEQEELALLK_	_SELM[Oxidation: 50%]M[Oxidation: 50%]DYTQEQEELALLK_	_SELM[Oxidation: 50%]M[Oxidation: 50%]DYTQEQEELALLK_	_SELM[Oxidation: 50%]M[Oxidation: 50%]DYTQEQEELALLK_	_SELM[Oxidation: 50%]M[Oxidation: 50%]DYTQEQEELALLK_	_SELM[Oxidation: 50%]M[Oxidation: 50%]DYTQEQEELALLK_	_SELM[Oxidation: 50%]M[Oxidation: 50%]DYTQEQEELALLK_	_SELM[Oxidation: 50%]M[Oxidation: 50%]DYTQEQEELALLK_	_SELM[Oxidation: 50%]M[Oxidation: 50%]DYTQEQEELALLK_	_SELM[Oxidation: 50%]M[Oxidation: 50%]DYTQEQEELALLK_	_SELM[Oxidation: 50%]M[Oxidation: 50%]DYTQEQEELALLK_	_SELM[Oxidation: 50%]M[Oxidation: 50%]DYTQEQEELALLK_	_SELM[Oxidation: 50%]M[Oxidation: 50%]DYTQEQEELALLK_	_SELM[Oxidation: 50%]M[Oxidation: 50%]DYTQEQEELALLK_	_SELM[Oxidation: 50%]M[Oxidation: 50%]DYTQEQEELALLK_	_SELM[Oxidation: 50,3%]M[Oxidation: 49,7%]DYTQEQEELALLK_	_SELM[Oxidation: 50%]M[Oxidation: 50%]DYTQEQEELALLK_	_SELM[Oxidation: 50%]M[Oxidation: 50%]DYTQEQEELALLK_	_SELM[Oxidation: 50%]M[Oxidation: 50%]DYTQEQEELALLK_	_SELM[Oxidation: 50%]M[Oxidation: 50%]DYTQEQEELALLK_	_SELM[Oxidation: 50%]M[Oxidation: 50%]DYTQEQEELALLK_	_SELM[Oxidation: 50%]M[Oxidation: 50%]DYTQEQEELALLK_	_SELM[Oxidation: 50%]M[Oxidation: 50%]DYTQEQEELALLK_	_SELM[Oxidation: 50%]M[Oxidation: 50%]DYTQEQEELALLK_	_SELM[Oxidation: 50%]M[Oxidation: 50%]DYTQEQEELALLK_	_SELM[Oxidation: 50%]M[Oxidation: 50%]DYTQEQEELALLK_	_SELM[Oxidation: 50%]M[Oxidation: 50%]DYTQEQEELALLK_	_SELM[Oxidation: 50%]M[Oxidation: 50%]DYTQEQEELALLK_	_SELM[Oxidation: 50%]M[Oxidation: 50%]DYTQEQEELALLK_	_SELM[Oxidation: 50%]M[Oxidation: 50%]DYTQEQEELALLK_	_SELM[Oxidation: 50%]M[Oxidation: 50%]DYTQEQEELALLK_	_SELM[Oxidation: 50%]M[Oxidation: 50%]DYTQEQEELALLK_	_SELM[Oxidation: 50%]M[Oxidation: 50%]DYTQEQEELALLK_	_SELM[Oxidation: 50%]M[Oxidation: 50%]DYTQEQEELALLK_	_SELM[Oxidation: 50%]M[Oxidation: 50%]DYTQEQEELALLK_	_SELM[Oxidation: 50%]M[Oxidation: 50%]DYTQEQEELALLK_	_SELM[Oxidation: 50%]M[Oxidation: 50%]DYTQEQEELALLK_	_SELM[Oxidation: 50%]M[Oxidation: 50%]DYTQEQEELALLK_	_SELM[Oxidation: 50%]M[Oxidation: 50%]DYTQEQEELALLK_	_SELM[Oxidation: 50%]M[Oxidation: 50%]DYTQEQEELALLK_	_SELM[Oxidation: 50%]M[Oxidation: 50%]DYTQEQEELALLK_	_SELM[Oxidation: 50%]M[Oxidation: 50%]DYTQEQEELALLK_	_SELM[Oxidation: 50%]M[Oxidation: 50%]DYTQEQEELALLK_	_SELM[Oxidation: 50%]M[Oxidation: 50%]DYTQEQEELALLK_	_SELM[Oxidation: 50%]M[Oxidation: 50%]DYTQEQEELALLK_	_SELM[Oxidation: 50%]M[Oxidation: 50%]DYTQEQEELALLK_	_SELM[Oxidation: 50%]M[Oxidation: 50%]DYTQEQEELALLK_	_SELM[Oxidation: 50%]M[Oxidation: 50%]DYTQEQEELALLK_	_SELM[Oxidation: 50%]M[Oxidation: 50%]DYTQEQEELALLK_	_SELM[Oxidation: 50%]M[Oxidation: 50%]DYTQEQEELALLK_	_SELM[Oxidation: 50%]M[Oxidation: 50%]DYTQEQEELALLK_	_SELM[Oxidation: 50%]M[Oxidation: 50%]DYTQEQEELALLK_	_SELM[Oxidation: 50%]M[Oxidation: 50%]DYTQEQEELALLK_	_SELM[Oxidation: 50%]M[Oxidation: 50%]DYTQEQEELALLK_	_SELM[Oxidation: 50%]M[Oxidation: 50%]DYTQEQEELALLK_	_SELM[Oxidation: 50%]M[Oxidation: 50%]DYTQEQEELALLK_	0	0	0	0	0	0	0	0	0	0	0	0	0	0	0	0	0	0	0	0	0	0	0	0	0	0	0	0	0	0	0	0	0	0	0	0	0	0	0	0	0	0	0	0	0	0	0	0	0	0	0	0	0	0	0	0	0	0	0	0	0	0	0	0	0	0	0	0	0	0	0	0	0	0	0	0	0	0	0	0	0	0	0	0	0	0	0	0	0	0	0	0	0	0	0	0	0	0	0	0	0	0	0	0	0	0	0	0	0	0	0	0	0	0	0	0	0	0	0	0	0	0	0	0	0	0	0	0	0	0	0	0	0	0	0	0	0	0	0	0	0	0	0	0	0	0	0	0	0	0	0	0	0	0	0	0	0	0	0	0	0	0	0	0	0	0
P35527	KRT9	Keratin, type I cytoskeletal 9	_SDLEMQYETLQEELM[Oxidation]ALK_.3	_SELM[Oxidation: 52,2%]M[Oxidation: 47,8%]DYTQEQEELALLK_	_SELM[Oxidation: 50%]M[Oxidation: 50%]DYTQEQEELALLK_	_SELM[Oxidation: 50%]M[Oxidation: 50%]DYTQEQEELALLK_	_SELM[Oxidation: 67,7%]M[Oxidation: 32,3%]DYTQEQEELALLK_	_SELM[Oxidation: 50%]M[Oxidation: 50%]DYTQEQEELALLK_	_SELM[Oxidation: 50%]M[Oxidation: 50%]DYTQEQEELALLK_	_SELM[Oxidation: 50%]M[Oxidation: 50%]DYTQEQEELALLK_	_SELM[Oxidation: 50%]M[Oxidation: 50%]DYTQEQEELALLK_	_SELM[Oxidation: 50%]M[Oxidation: 50%]DYTQEQEELALLK_	_SELM[Oxidation: 50%]M[Oxidation: 50%]DYTQEQEELALLK_	_SELM[Oxidation: 50%]M[Oxidation: 50%]DYTQEQEELALLK_	_SELM[Oxidation: 50%]M[Oxidation: 50%]DYTQEQEELALLK_	_SELM[Oxidation: 50%]M[Oxidation: 50%]DYTQEQEELALLK_	_SELM[Oxidation: 47,8%]M[Oxidation: 52,2%]DYTQEQEELALLK_	_SELM[Oxidation: 50%]M[Oxidation: 50%]DYTQEQEELALLK_	_SELM[Oxidation: 50%]M[Oxidation: 50%]DYTQEQEELALLK_	_SELM[Oxidation: 50%]M[Oxidation: 50%]DYTQEQEELALLK_	_SELM[Oxidation: 36,6%]M[Oxidation: 63,4%]DYTQEQEELALLK_	_SELM[Oxidation: 50%]M[Oxidation: 50%]DYTQEQEELALLK_	_SELM[Oxidation: 50%]M[Oxidation: 50%]DYTQEQEELALLK_	_SELM[Oxidation: 47,1%]M[Oxidation: 52,9%]DYTQEQEELALLK_	_SELM[Oxidation: 52,7%]M[Oxidation: 47,3%]DYTQEQEELALLK_	_SELM[Oxidation: 50%]M[Oxidation: 50%]DYTQEQEELALLK_	_SELM[Oxidation: 76,3%]M[Oxidation: 23,7%]DYTQEQEELALLK_	_SELM[Oxidation: 50%]M[Oxidation: 50%]DYTQEQEELALLK_	_SELM[Oxidation: 50%]M[Oxidation: 50%]DYTQEQEELALLK_	_SELM[Oxidation: 49,9%]M[Oxidation: 50,1%]DYTQEQEELALLK_	_SELM[Oxidation: 50%]M[Oxidation: 50%]DYTQEQEELALLK_	_SELM[Oxidation: 50%]M[Oxidation: 50%]DYTQEQEELALLK_	_SELM[Oxidation: 50%]M[Oxidation: 50%]DYTQEQEELALLK_	_SELM[Oxidation: 50%]M[Oxidation: 50%]DYTQEQEELALLK_	_SELM[Oxidation: 50%]M[Oxidation: 50%]DYTQEQEELALLK_	_SELM[Oxidation: 50%]M[Oxidation: 50%]DYTQEQEELALLK_	_SELM[Oxidation: 50%]M[Oxidation: 50%]DYTQEQEELALLK_	_SELM[Oxidation: 31,8%]M[Oxidation: 68,2%]DYTQEQEELALLK_	_SELM[Oxidation: 34,2%]M[Oxidation: 65,8%]DYTQEQEELALLK_	_SELM[Oxidation: 52,6%]M[Oxidation: 47,4%]DYTQEQEELALLK_	_SELM[Oxidation: 50%]M[Oxidation: 50%]DYTQEQEELALLK_	_SELM[Oxidation: 39,3%]M[Oxidation: 60,7%]DYTQEQEELALLK_	_SELM[Oxidation: 50%]M[Oxidation: 50%]DYTQEQEELALLK_	_SELM[Oxidation: 53,2%]M[Oxidation: 46,8%]DYTQEQEELALLK_	_SELM[Oxidation: 50%]M[Oxidation: 50%]DYTQEQEELALLK_	_SELM[Oxidation: 50%]M[Oxidation: 50%]DYTQEQEELALLK_	_SELM[Oxidation: 50%]M[Oxidation: 50%]DYTQEQEELALLK_	_SELM[Oxidation: 50%]M[Oxidation: 50%]DYTQEQEELALLK_	_SELM[Oxidation: 50%]M[Oxidation: 50%]DYTQEQEELALLK_	_SELM[Oxidation: 50%]M[Oxidation: 50%]DYTQEQEELALLK_	_SELM[Oxidation: 50%]M[Oxidation: 50%]DYTQEQEELALLK_	_SELM[Oxidation: 50%]M[Oxidation: 50%]DYTQEQEELALLK_	_SELM[Oxidation: 50%]M[Oxidation: 50%]DYTQEQEELALLK_	_SELM[Oxidation: 50%]M[Oxidation: 50%]DYTQEQEELALLK_	_SELM[Oxidation: 50%]M[Oxidation: 50%]DYTQEQEELALLK_	_SELM[Oxidation: 42,3%]M[Oxidation: 57,7%]DYTQEQEELALLK_	_SELM[Oxidation: 39,1%]M[Oxidation: 60,9%]DYTQEQEELALLK_	_SELM[Oxidation: 50,6%]M[Oxidation: 49,4%]DYTQEQEELALLK_	_SELM[Oxidation: 50%]M[Oxidation: 50%]DYTQEQEELALLK_	_SELM[Oxidation: 59,9%]M[Oxidation: 40,1%]DYTQEQEELALLK_	_SELM[Oxidation: 50%]M[Oxidation: 50%]DYTQEQEELALLK_	_SELM[Oxidation: 50%]M[Oxidation: 50%]DYTQEQEELALLK_	_SELM[Oxidation: 50%]M[Oxidation: 50%]DYTQEQEELALLK_	_SELM[Oxidation: 50%]M[Oxidation: 50%]DYTQEQEELALLK_	_SELM[Oxidation: 46,8%]M[Oxidation: 53,2%]DYTQEQEELALLK_	_SELM[Oxidation: 63,3%]M[Oxidation: 36,7%]DYTQEQEELALLK_	_SELM[Oxidation: 50%]M[Oxidation: 50%]DYTQEQEELALLK_	_SELM[Oxidation: 50%]M[Oxidation: 50%]DYTQEQEELALLK_	_SELM[Oxidation: 32,9%]M[Oxidation: 67,1%]DYTQEQEELALLK_	_SELM[Oxidation: 39,8%]M[Oxidation: 60,2%]DYTQEQEELALLK_	_SELM[Oxidation: 50%]M[Oxidation: 50%]DYTQEQEELALLK_	_SELM[Oxidation: 50%]M[Oxidation: 50%]DYTQEQEELALLK_	_SELM[Oxidation: 64,1%]M[Oxidation: 35,9%]DYTQEQEELALLK_	_SELM[Oxidation: 35,8%]M[Oxidation: 64,2%]DYTQEQEELALLK_	_SELM[Oxidation: 50%]M[Oxidation: 50%]DYTQEQEELALLK_	_SELM[Oxidation: 50,5%]M[Oxidation: 49,5%]DYTQEQEELALLK_	_SELM[Oxidation: 50%]M[Oxidation: 50%]DYTQEQEELALLK_	_SELM[Oxidation: 50%]M[Oxidation: 50%]DYTQEQEELALLK_	_SELM[Oxidation: 38%]M[Oxidation: 62%]DYTQEQEELALLK_	_SELM[Oxidation: 50%]M[Oxidation: 50%]DYTQEQEELALLK_	_SELM[Oxidation: 50%]M[Oxidation: 50%]DYTQEQEELALLK_	_SELM[Oxidation: 50%]M[Oxidation: 50%]DYTQEQEELALLK_	_SELM[Oxidation: 26,9%]M[Oxidation: 73,1%]DYTQEQEELALLK_	_SELM[Oxidation: 50%]M[Oxidation: 50%]DYTQEQEELALLK_	_SELM[Oxidation: 50%]M[Oxidation: 50%]DYTQEQEELALLK_	_SELM[Oxidation: 50%]M[Oxidation: 50%]DYTQEQEELALLK_	_SELM[Oxidation: 50%]M[Oxidation: 50%]DYTQEQEELALLK_	_SELM[Oxidation: 50%]M[Oxidation: 50%]DYTQEQEELALLK_	_SELM[Oxidation: 50%]M[Oxidation: 50%]DYTQEQEELALLK_	_SELM[Oxidation: 50%]M[Oxidation: 50%]DYTQEQEELALLK_	_SELM[Oxidation: 50%]M[Oxidation: 50%]DYTQEQEELALLK_	_SELM[Oxidation: 38%]M[Oxidation: 62%]DYTQEQEELALLK_	_SELM[Oxidation: 29,8%]M[Oxidation: 70,2%]DYTQEQEELALLK_	_SELM[Oxidation: 50%]M[Oxidation: 50%]DYTQEQEELALLK_	_SELM[Oxidation: 50%]M[Oxidation: 50%]DYTQEQEELALLK_	_SELM[Oxidation: 25,7%]M[Oxidation: 74,3%]DYTQEQEELALLK_	_SELM[Oxidation: 21,8%]M[Oxidation: 78,2%]DYTQEQEELALLK_	_SELM[Oxidation: 50%]M[Oxidation: 50%]DYTQEQEELALLK_	_SELM[Oxidation: 54,9%]M[Oxidation: 45,1%]DYTQEQEELALLK_	_SELM[Oxidation: 47,4%]M[Oxidation: 52,6%]DYTQEQEELALLK_	_SELM[Oxidation: 51,1%]M[Oxidation: 48,9%]DYTQEQEELALLK_	_SELM[Oxidation: 50%]M[Oxidation: 50%]DYTQEQEELALLK_	_SELM[Oxidation: 50%]M[Oxidation: 50%]DYTQEQEELALLK_	_SELM[Oxidation: 50%]M[Oxidation: 50%]DYTQEQEELALLK_	_SELM[Oxidation: 50%]M[Oxidation: 50%]DYTQEQEELALLK_	_SELM[Oxidation: 50%]M[Oxidation: 50%]DYTQEQEELALLK_	_SELM[Oxidation: 50%]M[Oxidation: 50%]DYTQEQEELALLK_	_SELM[Oxidation: 50%]M[Oxidation: 50%]DYTQEQEELALLK_	_SELM[Oxidation: 50%]M[Oxidation: 50%]DYTQEQEELALLK_	_SELM[Oxidation: 50%]M[Oxidation: 50%]DYTQEQEELALLK_	_SELM[Oxidation: 35,2%]M[Oxidation: 64,8%]DYTQEQEELALLK_	_SELM[Oxidation: 50%]M[Oxidation: 50%]DYTQEQEELALLK_	_SELM[Oxidation: 50%]M[Oxidation: 50%]DYTQEQEELALLK_	_SELM[Oxidation: 50%]M[Oxidation: 50%]DYTQEQEELALLK_	_SELM[Oxidation: 76,7%]M[Oxidation: 23,3%]DYTQEQEELALLK_	_SELM[Oxidation: 50%]M[Oxidation: 50%]DYTQEQEELALLK_	_SELM[Oxidation: 50%]M[Oxidation: 50%]DYTQEQEELALLK_	_SELM[Oxidation: 40,6%]M[Oxidation: 59,4%]DYTQEQEELALLK_	_SELM[Oxidation: 50%]M[Oxidation: 50%]DYTQEQEELALLK_	_SELM[Oxidation: 50%]M[Oxidation: 50%]DYTQEQEELALLK_	_SELM[Oxidation: 50%]M[Oxidation: 50%]DYTQEQEELALLK_	_SELM[Oxidation: 50%]M[Oxidation: 50%]DYTQEQEELALLK_	_SELM[Oxidation: 50%]M[Oxidation: 50%]DYTQEQEELALLK_	_SELM[Oxidation: 50%]M[Oxidation: 50%]DYTQEQEELALLK_	_SELM[Oxidation: 50,2%]M[Oxidation: 49,8%]DYTQEQEELALLK_	_SELM[Oxidation: 49,1%]M[Oxidation: 50,9%]DYTQEQEELALLK_	_SELM[Oxidation: 50%]M[Oxidation: 50%]DYTQEQEELALLK_	_SELM[Oxidation: 44,9%]M[Oxidation: 55,1%]DYTQEQEELALLK_	_SELM[Oxidation: 50%]M[Oxidation: 50%]DYTQEQEELALLK_	_SELM[Oxidation: 50%]M[Oxidation: 50%]DYTQEQEELALLK_	_SELM[Oxidation: 50%]M[Oxidation: 50%]DYTQEQEELALLK_	_SELM[Oxidation: 50%]M[Oxidation: 50%]DYTQEQEELALLK_	_SELM[Oxidation: 50%]M[Oxidation: 50%]DYTQEQEELALLK_	_SELM[Oxidation: 50%]M[Oxidation: 50%]DYTQEQEELALLK_	_SELM[Oxidation: 50%]M[Oxidation: 50%]DYTQEQEELALLK_	_SELM[Oxidation: 50%]M[Oxidation: 50%]DYTQEQEELALLK_	_SELM[Oxidation: 86%]M[Oxidation: 14%]DYTQEQEELALLK_	_SELM[Oxidation: 50%]M[Oxidation: 50%]DYTQEQEELALLK_	_SELM[Oxidation: 50%]M[Oxidation: 50%]DYTQEQEELALLK_	_SELM[Oxidation: 50%]M[Oxidation: 50%]DYTQEQEELALLK_	_SELM[Oxidation: 50%]M[Oxidation: 50%]DYTQEQEELALLK_	_SELM[Oxidation: 50%]M[Oxidation: 50%]DYTQEQEELALLK_	_SELM[Oxidation: 50%]M[Oxidation: 50%]DYTQEQEELALLK_	_SELM[Oxidation: 50%]M[Oxidation: 50%]DYTQEQEELALLK_	_SELM[Oxidation: 50%]M[Oxidation: 50%]DYTQEQEELALLK_	_SELM[Oxidation: 50%]M[Oxidation: 50%]DYTQEQEELALLK_	_SELM[Oxidation: 50%]M[Oxidation: 50%]DYTQEQEELALLK_	_SELM[Oxidation: 33,5%]M[Oxidation: 66,5%]DYTQEQEELALLK_	_SELM[Oxidation: 50%]M[Oxidation: 50%]DYTQEQEELALLK_	_SELM[Oxidation: 50%]M[Oxidation: 50%]DYTQEQEELALLK_	_SELM[Oxidation: 50%]M[Oxidation: 50%]DYTQEQEELALLK_	_SELM[Oxidation: 50%]M[Oxidation: 50%]DYTQEQEELALLK_	_SELM[Oxidation: 50%]M[Oxidation: 50%]DYTQEQEELALLK_	_SELM[Oxidation: 50%]M[Oxidation: 50%]DYTQEQEELALLK_	_SELM[Oxidation: 50%]M[Oxidation: 50%]DYTQEQEELALLK_	_SELM[Oxidation: 50%]M[Oxidation: 50%]DYTQEQEELALLK_	_SELM[Oxidation: 23,7%]M[Oxidation: 76,3%]DYTQEQEELALLK_	_SELM[Oxidation: 50%]M[Oxidation: 50%]DYTQEQEELALLK_	_SELM[Oxidation: 50%]M[Oxidation: 50%]DYTQEQEELALLK_	_SELM[Oxidation: 50%]M[Oxidation: 50%]DYTQEQEELALLK_	_SELM[Oxidation: 50%]M[Oxidation: 50%]DYTQEQEELALLK_	_SELM[Oxidation: 50%]M[Oxidation: 50%]DYTQEQEELALLK_	_SELM[Oxidation: 50%]M[Oxidation: 50%]DYTQEQEELALLK_	_SELM[Oxidation: 80,4%]M[Oxidation: 19,6%]DYTQEQEELALLK_	_SELM[Oxidation: 50%]M[Oxidation: 50%]DYTQEQEELALLK_	_SELM[Oxidation: 50%]M[Oxidation: 50%]DYTQEQEELALLK_	_SELM[Oxidation: 50%]M[Oxidation: 50%]DYTQEQEELALLK_	_SELM[Oxidation: 50%]M[Oxidation: 50%]DYTQEQEELALLK_	_SELM[Oxidation: 50%]M[Oxidation: 50%]DYTQEQEELALLK_	0	0	0	0	0	0	0	0	0	0	0	0	0	0	0	0	0	0	0	0	0	0	0	0	0	0	0	0	0	0	0	0	0	0	0	0	0	0	0	0	0	0	0	0	0	0	0	0	0	0	0	0	0	0	0	0	0	0	0	0	0	0	0	0	0	0	0	0	0	0	0	0	0	0	0	0	0	0	0	0	0	0	0	0	0	0	0	0	0	0	0	0	0	0	0	0	0	0	0	0	0	0	0	0	0	0	0	0	0	0	0	0	0	0	0	0	0	0	0	0	0	0	0	0	0	0	0	0	0	0	0	0	0	0	0	0	0	0	0	0	0	0	0	0	0	0	0	0	0	0	0	0	0	0	0	0	0	0	0	0	0	0	0	0	0	0
P35527	KRT9	Keratin, type I cytoskeletal 9	_VQALEEAN[Deamidated]N[Deamidated]DLENK_.2	_EQELN[Deamidated: 98,8%]AAN[Deamidated: 98,8%]ELN[Deamidated: 2,4%]VDK_	_EQELN[Deamidated: 77,1%]AAN[Deamidated: 77,1%]ELN[Deamidated: 45,8%]VDK_	_EQELN[Deamidated: 99,6%]AAN[Deamidated: 99,6%]ELN[Deamidated: 0,8%]VDK_	_EQELN[Deamidated: 94,4%]AAN[Deamidated: 94,4%]ELN[Deamidated: 11,2%]VDK_	_EQELN[Deamidated: 66,7%]AAN[Deamidated: 66,7%]ELN[Deamidated: 66,7%]VDK_	_EQELN[Deamidated: 83,6%]AAN[Deamidated: 65,8%]ELN[Deamidated: 50,6%]VDK_	_EQELN[Deamidated: 93,7%]AAN[Deamidated: 93,7%]ELN[Deamidated: 12,7%]VDK_	_EQELN[Deamidated: 97,8%]AAN[Deamidated: 97,8%]ELN[Deamidated: 4,3%]VDK_	_EQELN[Deamidated: 72,8%]AAN[Deamidated: 72,8%]ELN[Deamidated: 54,5%]VDK_	_EQELN[Deamidated: 66,7%]AAN[Deamidated: 66,7%]ELN[Deamidated: 66,7%]VDK_	_EQELN[Deamidated: 78%]AAN[Deamidated: 78%]ELN[Deamidated: 43,9%]VDK_	_EQELN[Deamidated: 66,7%]AAN[Deamidated: 66,7%]ELN[Deamidated: 66,7%]VDK_	_EQELN[Deamidated: 66,7%]AAN[Deamidated: 66,7%]ELN[Deamidated: 66,7%]VDK_	_EQELN[Deamidated: 66,7%]AAN[Deamidated: 66,7%]ELN[Deamidated: 66,7%]VDK_	_EQELN[Deamidated: 99,6%]AAN[Deamidated: 99,6%]ELN[Deamidated: 0,8%]VDK_	NaN	_EQELN[Deamidated: 66,3%]AAN[Deamidated: 66,9%]ELN[Deamidated: 66,9%]VDK_	_EQELN[Deamidated: 68,2%]AAN[Deamidated: 63,6%]ELN[Deamidated: 68,2%]VDK_	_EQELN[Deamidated: 66,7%]AAN[Deamidated: 66,7%]ELN[Deamidated: 66,7%]VDK_	_EQELN[Deamidated: 66,7%]AAN[Deamidated: 66,7%]ELN[Deamidated: 66,7%]VDK_	_EQELN[Deamidated: 99,3%]AAN[Deamidated: 98,6%]ELN[Deamidated: 2%]VDK_	NaN	_EQELN[Deamidated: 99,6%]AAN[Deamidated: 99,6%]ELN[Deamidated: 0,8%]VDK_	_EQELN[Deamidated: 99,7%]AAN[Deamidated: 99,7%]ELN[Deamidated: 0,5%]VDK_	_EQELN[Deamidated: 92,3%]AAN[Deamidated: 91,7%]ELN[Deamidated: 16%]VDK_	_EQELN[Deamidated: 96,6%]AAN[Deamidated: 53,6%]ELN[Deamidated: 49,8%]VDK_	_EQELN[Deamidated: 99%]AAN[Deamidated: 99%]ELN[Deamidated: 2%]VDK_	_EQELN[Deamidated: 99,7%]AAN[Deamidated: 99,7%]ELN[Deamidated: 0,7%]VDK_	_EQELN[Deamidated: 66,7%]AAN[Deamidated: 66,7%]ELN[Deamidated: 66,7%]VDK_	_EQELN[Deamidated: 99,7%]AAN[Deamidated: 99,7%]ELN[Deamidated: 0,6%]VDK_	_EQELN[Deamidated: 85,5%]AAN[Deamidated: 85,5%]ELN[Deamidated: 29%]VDK_	_EQELN[Deamidated: 66,7%]AAN[Deamidated: 66,7%]ELN[Deamidated: 66,7%]VDK_	_EQELN[Deamidated: 97,9%]AAN[Deamidated: 97,9%]ELN[Deamidated: 4,3%]VDK_	_EQELN[Deamidated: 66,7%]AAN[Deamidated: 66,7%]ELN[Deamidated: 66,7%]VDK_	_EQELN[Deamidated: 66,7%]AAN[Deamidated: 66,7%]ELN[Deamidated: 66,7%]VDK_	_EQELN[Deamidated: 99,9%]AAN[Deamidated: 99,9%]ELN[Deamidated: 0,1%]VDK_	_EQELN[Deamidated: 91,8%]AAN[Deamidated: 57,1%]ELN[Deamidated: 51,1%]VDK_	_EQELN[Deamidated: 98,4%]AAN[Deamidated: 98,4%]ELN[Deamidated: 3,2%]VDK_	_EQELN[Deamidated: 95,7%]AAN[Deamidated: 95,7%]ELN[Deamidated: 8,7%]VDK_	_EQELN[Deamidated: 86,3%]AAN[Deamidated: 86,3%]ELN[Deamidated: 27,4%]VDK_	_EQELN[Deamidated: 89,6%]AAN[Deamidated: 55,2%]ELN[Deamidated: 55,2%]VDK_	_EQELN[Deamidated: 99,3%]AAN[Deamidated: 99,3%]ELN[Deamidated: 1,3%]VDK_	_EQELN[Deamidated: 66,7%]AAN[Deamidated: 66,7%]ELN[Deamidated: 66,7%]VDK_	_EQELN[Deamidated: 97%]AAN[Deamidated: 5,9%]ELN[Deamidated: 97%]VDK_	_EQELN[Deamidated: 89,8%]AAN[Deamidated: 89,8%]ELN[Deamidated: 20,5%]VDK_	_EQELN[Deamidated: 98,6%]AAN[Deamidated: 98,6%]ELN[Deamidated: 2,8%]VDK_	_EQELN[Deamidated: 99,8%]AAN[Deamidated: 99,8%]ELN[Deamidated: 0,3%]VDK_	_EQELN[Deamidated: 88,7%]AAN[Deamidated: 88,7%]ELN[Deamidated: 22,6%]VDK_	_EQELN[Deamidated: 88,8%]AAN[Deamidated: 88,8%]ELN[Deamidated: 22,4%]VDK_	_EQELN[Deamidated: 66,7%]AAN[Deamidated: 66,7%]ELN[Deamidated: 66,7%]VDK_	_EQELN[Deamidated: 66,7%]AAN[Deamidated: 66,7%]ELN[Deamidated: 66,7%]VDK_	_EQELN[Deamidated: 91,3%]AAN[Deamidated: 91,3%]ELN[Deamidated: 17,3%]VDK_	_EQELN[Deamidated: 70,8%]AAN[Deamidated: 70,8%]ELN[Deamidated: 58,4%]VDK_	_EQELN[Deamidated: 98,6%]AAN[Deamidated: 90,5%]ELN[Deamidated: 10,8%]VDK_	_EQELN[Deamidated: 66,8%]AAN[Deamidated: 66,8%]ELN[Deamidated: 66,5%]VDK_	_EQELN[Deamidated: 66,7%]AAN[Deamidated: 66,7%]ELN[Deamidated: 66,7%]VDK_	_EQELN[Deamidated: 66,7%]AAN[Deamidated: 66,7%]ELN[Deamidated: 66,7%]VDK_	_EQELN[Deamidated: 98,1%]AAN[Deamidated: 98,1%]ELN[Deamidated: 3,9%]VDK_	_EQELN[Deamidated: 98,5%]AAN[Deamidated: 56,1%]ELN[Deamidated: 45,4%]VDK_	_EQELN[Deamidated: 98%]AAN[Deamidated: 98%]ELN[Deamidated: 4%]VDK_	_EQELN[Deamidated: 97,3%]AAN[Deamidated: 90,5%]ELN[Deamidated: 12,1%]VDK_	_EQELN[Deamidated: 87,6%]AAN[Deamidated: 87,6%]ELN[Deamidated: 24,7%]VDK_	_EQELN[Deamidated: 99,6%]AAN[Deamidated: 98,8%]ELN[Deamidated: 1,6%]VDK_	_EQELN[Deamidated: 96,1%]AAN[Deamidated: 96,1%]ELN[Deamidated: 7,7%]VDK_	_EQELN[Deamidated: 96,7%]AAN[Deamidated: 96,7%]ELN[Deamidated: 6,6%]VDK_	_EQELN[Deamidated: 79,4%]AAN[Deamidated: 79,4%]ELN[Deamidated: 41,1%]VDK_	_EQELN[Deamidated: 99,5%]AAN[Deamidated: 99,5%]ELN[Deamidated: 1,1%]VDK_	_EQELN[Deamidated: 79,3%]AAN[Deamidated: 79,3%]ELN[Deamidated: 41,4%]VDK_	_EQELN[Deamidated: 99,2%]AAN[Deamidated: 99,2%]ELN[Deamidated: 1,6%]VDK_	_EQELN[Deamidated: 83,8%]AAN[Deamidated: 32,4%]ELN[Deamidated: 83,8%]VDK_	_EQELN[Deamidated: 93,5%]AAN[Deamidated: 53,3%]ELN[Deamidated: 53,3%]VDK_	_EQELN[Deamidated: 98,6%]AAN[Deamidated: 98,6%]ELN[Deamidated: 2,8%]VDK_	_EQELN[Deamidated: 79,4%]AAN[Deamidated: 79,4%]ELN[Deamidated: 41,2%]VDK_	_EQELN[Deamidated: 96,8%]AAN[Deamidated: 96,8%]ELN[Deamidated: 6,4%]VDK_	_EQELN[Deamidated: 99,2%]AAN[Deamidated: 99,2%]ELN[Deamidated: 1,5%]VDK_	_EQELN[Deamidated: 66,7%]AAN[Deamidated: 66,7%]ELN[Deamidated: 66,7%]VDK_	_EQELN[Deamidated: 97,3%]AAN[Deamidated: 56,4%]ELN[Deamidated: 46,3%]VDK_	_EQELN[Deamidated: 98,4%]AAN[Deamidated: 98,4%]ELN[Deamidated: 3,2%]VDK_	_EQELN[Deamidated: 99,1%]AAN[Deamidated: 98,8%]ELN[Deamidated: 2,1%]VDK_	_EQELN[Deamidated: 89,3%]AAN[Deamidated: 89,3%]ELN[Deamidated: 21,4%]VDK_	_EQELN[Deamidated: 63,3%]AAN[Deamidated: 63,3%]ELN[Deamidated: 73,4%]VDK_	_EQELN[Deamidated: 97,2%]AAN[Deamidated: 97,2%]ELN[Deamidated: 5,5%]VDK_	_EQELN[Deamidated: 98,4%]AAN[Deamidated: 98,4%]ELN[Deamidated: 3,1%]VDK_	_EQELN[Deamidated: 98,4%]AAN[Deamidated: 98,4%]ELN[Deamidated: 3,1%]VDK_	_EQELN[Deamidated: 95,8%]AAN[Deamidated: 95,8%]ELN[Deamidated: 8,5%]VDK_	_EQELN[Deamidated: 99,1%]AAN[Deamidated: 99,1%]ELN[Deamidated: 1,8%]VDK_	_EQELN[Deamidated: 98,7%]AAN[Deamidated: 98,7%]ELN[Deamidated: 2,6%]VDK_	_EQELN[Deamidated: 96,1%]AAN[Deamidated: 96,1%]ELN[Deamidated: 7,8%]VDK_	_EQELN[Deamidated: 95,1%]AAN[Deamidated: 95,1%]ELN[Deamidated: 9,9%]VDK_	_EQELN[Deamidated: 95,8%]AAN[Deamidated: 95,8%]ELN[Deamidated: 8,5%]VDK_	_EQELN[Deamidated: 66,7%]AAN[Deamidated: 66,7%]ELN[Deamidated: 66,7%]VDK_	_EQELN[Deamidated: 93,6%]AAN[Deamidated: 93,6%]ELN[Deamidated: 12,8%]VDK_	_EQELN[Deamidated: 66,7%]AAN[Deamidated: 66,7%]ELN[Deamidated: 66,7%]VDK_	_EQELN[Deamidated: 99,5%]AAN[Deamidated: 99,5%]ELN[Deamidated: 1%]VDK_	_EQELN[Deamidated: 99,2%]AAN[Deamidated: 99,2%]ELN[Deamidated: 1,5%]VDK_	_EQELN[Deamidated: 94,7%]AAN[Deamidated: 94,7%]ELN[Deamidated: 10,6%]VDK_	_EQELN[Deamidated: 98,7%]AAN[Deamidated: 98,7%]ELN[Deamidated: 2,6%]VDK_	_EQELN[Deamidated: 97,8%]AAN[Deamidated: 97,8%]ELN[Deamidated: 4,4%]VDK_	_EQELN[Deamidated: 92%]AAN[Deamidated: 92%]ELN[Deamidated: 16%]VDK_	_EQELN[Deamidated: 97,8%]AAN[Deamidated: 97,8%]ELN[Deamidated: 4,5%]VDK_	_EQELN[Deamidated: 67,8%]AAN[Deamidated: 67,8%]ELN[Deamidated: 64,5%]VDK_	_EQELN[Deamidated: 93,1%]AAN[Deamidated: 93%]ELN[Deamidated: 13,9%]VDK_	_EQELN[Deamidated: 90,9%]AAN[Deamidated: 90,9%]ELN[Deamidated: 18,1%]VDK_	_EQELN[Deamidated: 92,7%]AAN[Deamidated: 92,7%]ELN[Deamidated: 14,7%]VDK_	_EQELN[Deamidated: 74,2%]AAN[Deamidated: 74,2%]ELN[Deamidated: 51,7%]VDK_	_EQELN[Deamidated: 95,2%]AAN[Deamidated: 95,2%]ELN[Deamidated: 9,5%]VDK_	_EQELN[Deamidated: 89,8%]AAN[Deamidated: 89,8%]ELN[Deamidated: 20,5%]VDK_	_EQELN[Deamidated: 93,1%]AAN[Deamidated: 93,1%]ELN[Deamidated: 13,8%]VDK_	_EQELN[Deamidated: 91,9%]AAN[Deamidated: 91,9%]ELN[Deamidated: 16,3%]VDK_	_EQELN[Deamidated: 66,7%]AAN[Deamidated: 66,7%]ELN[Deamidated: 66,7%]VDK_	_EQELN[Deamidated: 92,9%]AAN[Deamidated: 93,8%]ELN[Deamidated: 13,3%]VDK_	_EQELN[Deamidated: 66,7%]AAN[Deamidated: 66,7%]ELN[Deamidated: 66,7%]VDK_	_EQELN[Deamidated: 83,1%]AAN[Deamidated: 83,1%]ELN[Deamidated: 33,7%]VDK_	_EQELN[Deamidated: 76,6%]AAN[Deamidated: 76,6%]ELN[Deamidated: 46,8%]VDK_	_EQELN[Deamidated: 66,7%]AAN[Deamidated: 66,7%]ELN[Deamidated: 66,7%]VDK_	_EQELN[Deamidated: 86,8%]AAN[Deamidated: 86,8%]ELN[Deamidated: 26,4%]VDK_	_EQELN[Deamidated: 26,6%]AAN[Deamidated: 86,7%]ELN[Deamidated: 86,7%]VDK_	_EQELN[Deamidated: 84,2%]AAN[Deamidated: 84,2%]ELN[Deamidated: 31,5%]VDK_	_EQELN[Deamidated: 88,8%]AAN[Deamidated: 88,8%]ELN[Deamidated: 22,5%]VDK_	_EQELN[Deamidated: 71,3%]AAN[Deamidated: 71,3%]ELN[Deamidated: 57,3%]VDK_	_EQELN[Deamidated: 95,1%]AAN[Deamidated: 95,1%]ELN[Deamidated: 9,8%]VDK_	_EQELN[Deamidated: 66,7%]AAN[Deamidated: 66,7%]ELN[Deamidated: 66,7%]VDK_	_EQELN[Deamidated: 75,9%]AAN[Deamidated: 75,9%]ELN[Deamidated: 48,1%]VDK_	_EQELN[Deamidated: 59,1%]AAN[Deamidated: 85,6%]ELN[Deamidated: 55,3%]VDK_	_EQELN[Deamidated: 88,2%]AAN[Deamidated: 88,2%]ELN[Deamidated: 23,7%]VDK_	_EQELN[Deamidated: 58,7%]AAN[Deamidated: 82,6%]ELN[Deamidated: 58,7%]VDK_	_EQELN[Deamidated: 85,4%]AAN[Deamidated: 55,4%]ELN[Deamidated: 59,2%]VDK_	_EQELN[Deamidated: 78,3%]AAN[Deamidated: 78,3%]ELN[Deamidated: 43,4%]VDK_	_EQELN[Deamidated: 98,3%]AAN[Deamidated: 89,4%]ELN[Deamidated: 12,3%]VDK_	_EQELN[Deamidated: 99,9%]AAN[Deamidated: 99,9%]ELN[Deamidated: 0,3%]VDK_	_EQELN[Deamidated: 75,3%]AAN[Deamidated: 49,4%]ELN[Deamidated: 75,3%]VDK_	_EQELN[Deamidated: 97,1%]AAN[Deamidated: 97,1%]ELN[Deamidated: 5,8%]VDK_	_EQELN[Deamidated: 92,5%]AAN[Deamidated: 94,1%]ELN[Deamidated: 13,4%]VDK_	_EQELN[Deamidated: 66,7%]AAN[Deamidated: 66,7%]ELN[Deamidated: 66,7%]VDK_	_EQELN[Deamidated: 66,7%]AAN[Deamidated: 66,7%]ELN[Deamidated: 66,7%]VDK_	_EQELN[Deamidated: 76,3%]AAN[Deamidated: 76,3%]ELN[Deamidated: 47,5%]VDK_	_EQELN[Deamidated: 98,6%]AAN[Deamidated: 90,9%]ELN[Deamidated: 10,5%]VDK_	_EQELN[Deamidated: 95%]AAN[Deamidated: 95%]ELN[Deamidated: 9,9%]VDK_	_EQELN[Deamidated: 98,3%]AAN[Deamidated: 98,3%]ELN[Deamidated: 3,5%]VDK_	_EQELN[Deamidated: 92,6%]AAN[Deamidated: 92,6%]ELN[Deamidated: 14,7%]VDK_	_EQELN[Deamidated: 90,6%]AAN[Deamidated: 90,6%]ELN[Deamidated: 18,8%]VDK_	_EQELN[Deamidated: 74,6%]AAN[Deamidated: 74,6%]ELN[Deamidated: 50,9%]VDK_	_EQELN[Deamidated: 66,7%]AAN[Deamidated: 66,7%]ELN[Deamidated: 66,7%]VDK_	_EQELN[Deamidated: 95%]AAN[Deamidated: 95%]ELN[Deamidated: 10,1%]VDK_	_EQELN[Deamidated: 97,6%]AAN[Deamidated: 97,6%]ELN[Deamidated: 4,8%]VDK_	_EQELN[Deamidated: 96,8%]AAN[Deamidated: 96,8%]ELN[Deamidated: 6,3%]VDK_	_EQELN[Deamidated: 95,7%]AAN[Deamidated: 91,7%]ELN[Deamidated: 12,6%]VDK_	_EQELN[Deamidated: 86,4%]AAN[Deamidated: 86,4%]ELN[Deamidated: 27,2%]VDK_	_EQELN[Deamidated: 98,3%]AAN[Deamidated: 98,3%]ELN[Deamidated: 3,4%]VDK_	_EQELN[Deamidated: 98,4%]AAN[Deamidated: 98,4%]ELN[Deamidated: 3,2%]VDK_	_EQELN[Deamidated: 97,6%]AAN[Deamidated: 97,6%]ELN[Deamidated: 4,8%]VDK_	_EQELN[Deamidated: 66,7%]AAN[Deamidated: 66,7%]ELN[Deamidated: 66,7%]VDK_	_EQELN[Deamidated: 93%]AAN[Deamidated: 93%]ELN[Deamidated: 14,1%]VDK_	_EQELN[Deamidated: 66,7%]AAN[Deamidated: 66,7%]ELN[Deamidated: 66,7%]VDK_	_EQELN[Deamidated: 99,6%]AAN[Deamidated: 99,6%]ELN[Deamidated: 0,7%]VDK_	_EQELN[Deamidated: 99,4%]AAN[Deamidated: 99,4%]ELN[Deamidated: 1,2%]VDK_	_EQELN[Deamidated: 66,7%]AAN[Deamidated: 66,7%]ELN[Deamidated: 66,7%]VDK_	_EQELN[Deamidated: 98,8%]AAN[Deamidated: 98,8%]ELN[Deamidated: 2,4%]VDK_	_EQELN[Deamidated: 78,9%]AAN[Deamidated: 78,9%]ELN[Deamidated: 42,3%]VDK_	_EQELN[Deamidated: 92%]AAN[Deamidated: 92%]ELN[Deamidated: 16%]VDK_	_EQELN[Deamidated: 81,6%]AAN[Deamidated: 81,6%]ELN[Deamidated: 36,7%]VDK_	_EQELN[Deamidated: 72,5%]AAN[Deamidated: 72,5%]ELN[Deamidated: 55%]VDK_	_EQELN[Deamidated: 96,7%]AAN[Deamidated: 96,7%]ELN[Deamidated: 6,6%]VDK_	_EQELN[Deamidated: 66,7%]AAN[Deamidated: 66,7%]ELN[Deamidated: 66,7%]VDK_	_EQELN[Deamidated: 53,9%]AAN[Deamidated: 73,1%]ELN[Deamidated: 73,1%]VDK_	_EQELN[Deamidated: 66,7%]AAN[Deamidated: 66,7%]ELN[Deamidated: 66,7%]VDK_	0	0	0	0	0	0	0	0	0	0	0	0	0	0	0	NA	0	0	0	0	0	NA	0	0	0	0	0	0	0	0	0	0	0	0	0	0	0	0	0	0	0	0	0	0	0	0	0	0	0	0	0	0	0	0	0	0	0	0	0	0	0	0	0	0	0	0	0	0	0	0	0	0	0	0	0	0	0	0	0	0	0	0	0	0	0	0	0	0	0	0	0	0	0	0	0	0	0	0	0	0	0	0	0	0	0	0	0	0	0	0	0	0	0	0	0	0	0	0	0	0	0	0	0	0	0	0	0	0	0	0	0	0	0	0	0	0	0	0	0	0	0	0	0	0	0	0	0	0	0	0	0	0	0	0	0	0	0	0	0	0	0	0	0	0	0	0
P35527	KRT9	Keratin, type I cytoskeletal 9	_QVLDNLTMEK_.2	_QELNDLTMVK_	_QELNDLTMVK_	_QELNDLTMVK_	_QELNDLTMVK_	_QELNDLTMVK_	_QELNDLTMVK_	_QELNDLTMVK_	_QELNDLTMVK_	_QELNDLTMVK_	_QELNDLTMVK_	_QELNDLTMVK_	_QELNDLTMVK_	_QELNDLTMVK_	_QELNDLTMVK_	_QELNDLTMVK_	_QELNDLTMVK_	_QELNDLTMVK_	_QELNDLTMVK_	_QELNDLTMVK_	_QELNDLTMVK_	_QELNDLTMVK_	_QELNDLTMVK_	_QELNDLTMVK_	_QELNDLTMVK_	_QELNDLTMVK_	_QELNDLTMVK_	_QELNDLTMVK_	_QELNDLTMVK_	_QELNDLTMVK_	_QELNDLTMVK_	_QELNDLTMVK_	_QELNDLTMVK_	_QELNDLTMVK_	_QELNDLTMVK_	_QELNDLTMVK_	_QELNDLTMVK_	_QELNDLTMVK_	_QELNDLTMVK_	_QELNDLTMVK_	_QELNDLTMVK_	_QELNDLTMVK_	_QELNDLTMVK_	_QELNDLTMVK_	_QELNDLTMVK_	_QELNDLTMVK_	_QELNDLTMVK_	_QELNDLTMVK_	_QELNDLTMVK_	_QELNDLTMVK_	_QELNDLTMVK_	_QELNDLTMVK_	_QELNDLTMVK_	_QELNDLTMVK_	_QELNDLTMVK_	_QELNDLTMVK_	_QELNDLTMVK_	_QELNDLTMVK_	_QELNDLTMVK_	_QELNDLTMVK_	_QELNDLTMVK_	_QELNDLTMVK_	_QELNDLTMVK_	_QELNDLTMVK_	_QELNDLTMVK_	_QELNDLTMVK_	_QELNDLTMVK_	_QELNDLTMVK_	_QELNDLTMVK_	_QELNDLTMVK_	_QELNDLTMVK_	_QELNDLTMVK_	_QELNDLTMVK_	_QELNDLTMVK_	_QELNDLTMVK_	_QELNDLTMVK_	_QELNDLTMVK_	_QELNDLTMVK_	_QELNDLTMVK_	_QELNDLTMVK_	_QELNDLTMVK_	_QELNDLTMVK_	_QELNDLTMVK_	_QELNDLTMVK_	_QELNDLTMVK_	_QELNDLTMVK_	_QELNDLTMVK_	_QELNDLTMVK_	_QELNDLTMVK_	_QELNDLTMVK_	_QELNDLTMVK_	_QELNDLTMVK_	_QELNDLTMVK_	_QELNDLTMVK_	_QELNDLTMVK_	_QELNDLTMVK_	_QELNDLTMVK_	_QELNDLTMVK_	_QELNDLTMVK_	_QELNDLTMVK_	_QELNDLTMVK_	_QELNDLTMVK_	_QELNDLTMVK_	_QELNDLTMVK_	_QELNDLTMVK_	_QELNDLTMVK_	_QELNDLTMVK_	_QELNDLTMVK_	_QELNDLTMVK_	_QELNDLTMVK_	_QELNDLTMVK_	_QELNDLTMVK_	_QELNDLTMVK_	_QELNDLTMVK_	_QELNDLTMVK_	_QELNDLTMVK_	_QELNDLTMVK_	_QELNDLTMVK_	_QELNDLTMVK_	_QELNDLTMVK_	_QELNDLTMVK_	_QELNDLTMVK_	_QELNDLTMVK_	_QELNDLTMVK_	_QELNDLTMVK_	_QELNDLTMVK_	_QELNDLTMVK_	_QELNDLTMVK_	_QELNDLTMVK_	_QELNDLTMVK_	_QELNDLTMVK_	_QELNDLTMVK_	_QELNDLTMVK_	_QELNDLTMVK_	_QELNDLTMVK_	_QELNDLTMVK_	_QELNDLTMVK_	_QELNDLTMVK_	_QELNDLTMVK_	_QELNDLTMVK_	_QELNDLTMVK_	_QELNDLTMVK_	_QELNDLTMVK_	_QELNDLTMVK_	_QELNDLTMVK_	_QELNDLTMVK_	_QELNDLTMVK_	_QELNDLTMVK_	_QELNDLTMVK_	_QELNDLTMVK_	_QELNDLTMVK_	_QELNDLTMVK_	_QELNDLTMVK_	_QELNDLTMVK_	_QELNDLTMVK_	_QELNDLTMVK_	_QELNDLTMVK_	_QELNDLTMVK_	_QELNDLTMVK_	_QELNDLTMVK_	_QELNDLTMVK_	_QELNDLTMVK_	_QELNDLTMVK_	_QELNDLTMVK_	_QELNDLTMVK_	_QELNDLTMVK_	_QELNDLTMVK_	0	0	0	0	0	0	0	0	0	0	0	0	0	0	0	0	0	0	0	0	0	0	0	0	0	0	0	0	0	0	0	0	0	0	0	0	0	0	0	0	0	0	0	0	0	0	0	0	0	0	0	0	0	0	0	0	0	0	0	0	0	0	0	0	0	0	0	0	0	0	0	0	0	0	0	0	0	0	0	0	0	0	0	0	0	0	0	0	0	0	0	0	0	0	0	0	0	0	0	0	0	0	0	0	0	0	0	0	0	0	0	0	0	0	0	0	0	0	0	0	0	0	0	0	0	0	0	0	0	0	0	0	0	0	0	0	0	0	0	0	0	0	0	0	0	0	0	0	0	0	0	0	0	0	0	0	0	0	0	0	0	0	0	0	0	0
P35527	KRT9	Keratin, type I cytoskeletal 9	_QVLDNLTMEK_.1	_QELNDLTMVK_	_QELNDLTMVK_	_QELNDLTMVK_	_QELNDLTMVK_	_QELNDLTMVK_	_QELNDLTMVK_	_QELNDLTMVK_	_QELNDLTMVK_	_QELNDLTMVK_	_QELNDLTMVK_	_QELNDLTMVK_	_QELNDLTMVK_	_QELNDLTMVK_	_QELNDLTMVK_	_QELNDLTMVK_	NaN	_QELNDLTMVK_	_QELNDLTMVK_	_QELNDLTMVK_	_QELNDLTMVK_	_QELNDLTMVK_	NaN	_QELNDLTMVK_	_QELNDLTMVK_	_QELNDLTMVK_	_QELNDLTMVK_	_QELNDLTMVK_	_QELNDLTMVK_	_QELNDLTMVK_	_QELNDLTMVK_	_QELNDLTMVK_	_QELNDLTMVK_	_QELNDLTMVK_	_QELNDLTMVK_	_QELNDLTMVK_	_QELNDLTMVK_	_QELNDLTMVK_	_QELNDLTMVK_	_QELNDLTMVK_	_QELNDLTMVK_	_QELNDLTMVK_	_QELNDLTMVK_	_QELNDLTMVK_	_QELNDLTMVK_	_QELNDLTMVK_	_QELNDLTMVK_	_QELNDLTMVK_	_QELNDLTMVK_	_QELNDLTMVK_	_QELNDLTMVK_	_QELNDLTMVK_	_QELNDLTMVK_	_QELNDLTMVK_	_QELNDLTMVK_	_QELNDLTMVK_	_QELNDLTMVK_	_QELNDLTMVK_	_QELNDLTMVK_	_QELNDLTMVK_	_QELNDLTMVK_	_QELNDLTMVK_	_QELNDLTMVK_	_QELNDLTMVK_	_QELNDLTMVK_	_QELNDLTMVK_	_QELNDLTMVK_	_QELNDLTMVK_	_QELNDLTMVK_	_QELNDLTMVK_	_QELNDLTMVK_	_QELNDLTMVK_	_QELNDLTMVK_	_QELNDLTMVK_	_QELNDLTMVK_	_QELNDLTMVK_	_QELNDLTMVK_	_QELNDLTMVK_	_QELNDLTMVK_	_QELNDLTMVK_	_QELNDLTMVK_	_QELNDLTMVK_	_QELNDLTMVK_	_QELNDLTMVK_	_QELNDLTMVK_	_QELNDLTMVK_	_QELNDLTMVK_	_QELNDLTMVK_	_QELNDLTMVK_	_QELNDLTMVK_	_QELNDLTMVK_	_QELNDLTMVK_	_QELNDLTMVK_	_QELNDLTMVK_	_QELNDLTMVK_	_QELNDLTMVK_	_QELNDLTMVK_	_QELNDLTMVK_	_QELNDLTMVK_	_QELNDLTMVK_	_QELNDLTMVK_	_QELNDLTMVK_	_QELNDLTMVK_	_QELNDLTMVK_	_QELNDLTMVK_	_QELNDLTMVK_	_QELNDLTMVK_	_QELNDLTMVK_	_QELNDLTMVK_	_QELNDLTMVK_	_QELNDLTMVK_	_QELNDLTMVK_	_QELNDLTMVK_	_QELNDLTMVK_	_QELNDLTMVK_	_QELNDLTMVK_	_QELNDLTMVK_	_QELNDLTMVK_	_QELNDLTMVK_	_QELNDLTMVK_	_QELNDLTMVK_	_QELNDLTMVK_	_QELNDLTMVK_	_QELNDLTMVK_	_QELNDLTMVK_	_QELNDLTMVK_	_QELNDLTMVK_	_QELNDLTMVK_	_QELNDLTMVK_	_QELNDLTMVK_	_QELNDLTMVK_	_QELNDLTMVK_	_QELNDLTMVK_	_QELNDLTMVK_	_QELNDLTMVK_	_QELNDLTMVK_	_QELNDLTMVK_	_QELNDLTMVK_	_QELNDLTMVK_	_QELNDLTMVK_	_QELNDLTMVK_	_QELNDLTMVK_	_QELNDLTMVK_	_QELNDLTMVK_	_QELNDLTMVK_	_QELNDLTMVK_	_QELNDLTMVK_	_QELNDLTMVK_	_QELNDLTMVK_	_QELNDLTMVK_	_QELNDLTMVK_	_QELNDLTMVK_	_QELNDLTMVK_	_QELNDLTMVK_	_QELNDLTMVK_	_QELNDLTMVK_	_QELNDLTMVK_	_QELNDLTMVK_	_QELNDLTMVK_	_QELNDLTMVK_	_QELNDLTMVK_	_QELNDLTMVK_	_QELNDLTMVK_	_QELNDLTMVK_	_QELNDLTMVK_	_QELNDLTMVK_	_QELNDLTMVK_	0	0	0	0	0	0	0	0	0	0	0	0	0	0	0	NA	0	0	0	0	0	NA	0	0	0	0	0	0	0	0	0	0	0	0	0	0	0	0	0	0	0	0	0	0	0	0	0	0	0	0	0	0	0	0	0	0	0	0	0	0	0	0	0	0	0	0	0	0	0	0	0	0	0	0	0	0	0	0	0	0	0	0	0	0	0	0	0	0	0	0	0	0	0	0	0	0	0	0	0	0	0	0	0	0	0	0	0	0	0	0	0	0	0	0	0	0	0	0	0	0	0	0	0	0	0	0	0	0	0	0	0	0	0	0	0	0	0	0	0	0	0	0	0	0	0	0	0	0	0	0	0	0	0	0	0	0	0	0	0	0	0	0	0	0	0	0
P35527	KRT9	Keratin, type I cytoskeletal 9	_VQALEEAN[Deamidated]NDLENK_.2	_EQELN[Deamidated: 29,9%]AAN[Deamidated: 30,8%]ELN[Deamidated: 39,3%]VDK_	_EQELN[Deamidated: 33,3%]AAN[Deamidated: 33,3%]ELN[Deamidated: 33,3%]VDK_	_EQELN[Deamidated: 11,1%]AAN[Deamidated: 11,1%]ELN[Deamidated: 77,8%]VDK_	_EQELN[Deamidated: 10,6%]AAN[Deamidated: 78,8%]ELN[Deamidated: 10,6%]VDK_	_EQELN[Deamidated: 31,9%]AAN[Deamidated: 34%]ELN[Deamidated: 34%]VDK_	_EQELN[Deamidated: 25,7%]AAN[Deamidated: 48,6%]ELN[Deamidated: 25,7%]VDK_	_EQELN[Deamidated: 33,3%]AAN[Deamidated: 33,3%]ELN[Deamidated: 33,3%]VDK_	_EQELN[Deamidated: 1,6%]AAN[Deamidated: 88,8%]ELN[Deamidated: 9,6%]VDK_	_EQELN[Deamidated: 33,3%]AAN[Deamidated: 33,3%]ELN[Deamidated: 33,3%]VDK_	_EQELN[Deamidated: 4%]AAN[Deamidated: 92,1%]ELN[Deamidated: 4%]VDK_	_EQELN[Deamidated: 20,8%]AAN[Deamidated: 58,3%]ELN[Deamidated: 20,8%]VDK_	_EQELN[Deamidated: 8,9%]AAN[Deamidated: 83,2%]ELN[Deamidated: 7,8%]VDK_	_EQELN[Deamidated: 33,3%]AAN[Deamidated: 33,3%]ELN[Deamidated: 33,3%]VDK_	_EQELN[Deamidated: 0,7%]AAN[Deamidated: 98,6%]ELN[Deamidated: 0,7%]VDK_	_EQELN[Deamidated: 9,4%]AAN[Deamidated: 90,1%]ELN[Deamidated: 0,6%]VDK_	NaN	_EQELN[Deamidated: 44,5%]AAN[Deamidated: 44,5%]ELN[Deamidated: 11%]VDK_	_EQELN[Deamidated: 0,3%]AAN[Deamidated: 98,6%]ELN[Deamidated: 1,1%]VDK_	_EQELN[Deamidated: 1%]AAN[Deamidated: 98,1%]ELN[Deamidated: 1%]VDK_	_EQELN[Deamidated: 27,4%]AAN[Deamidated: 45,2%]ELN[Deamidated: 27,4%]VDK_	_EQELN[Deamidated: 33,3%]AAN[Deamidated: 33,3%]ELN[Deamidated: 33,3%]VDK_	NaN	_EQELN[Deamidated: 9,8%]AAN[Deamidated: 80,5%]ELN[Deamidated: 9,8%]VDK_	_EQELN[Deamidated: 0,6%]AAN[Deamidated: 51,2%]ELN[Deamidated: 48,2%]VDK_	_EQELN[Deamidated: 25,2%]AAN[Deamidated: 49,6%]ELN[Deamidated: 25,2%]VDK_	_EQELN[Deamidated: 33,3%]AAN[Deamidated: 33,3%]ELN[Deamidated: 33,3%]VDK_	_EQELN[Deamidated: 33,3%]AAN[Deamidated: 33,3%]ELN[Deamidated: 33,3%]VDK_	_EQELN[Deamidated: 33,3%]AAN[Deamidated: 33,3%]ELN[Deamidated: 33,3%]VDK_	_EQELN[Deamidated: 22,3%]AAN[Deamidated: 55,4%]ELN[Deamidated: 22,3%]VDK_	_EQELN[Deamidated: 9,6%]AAN[Deamidated: 88,2%]ELN[Deamidated: 2,2%]VDK_	_EQELN[Deamidated: 33,3%]AAN[Deamidated: 33,3%]ELN[Deamidated: 33,3%]VDK_	_EQELN[Deamidated: 1,3%]AAN[Deamidated: 49,3%]ELN[Deamidated: 49,3%]VDK_	_EQELN[Deamidated: 48,3%]AAN[Deamidated: 48,3%]ELN[Deamidated: 3,4%]VDK_	_EQELN[Deamidated: 25,5%]AAN[Deamidated: 49,1%]ELN[Deamidated: 25,5%]VDK_	_EQELN[Deamidated: 33,3%]AAN[Deamidated: 33,3%]ELN[Deamidated: 33,3%]VDK_	_EQELN[Deamidated: 33,3%]AAN[Deamidated: 33,3%]ELN[Deamidated: 33,3%]VDK_	_EQELN[Deamidated: 33,3%]AAN[Deamidated: 33,3%]ELN[Deamidated: 33,3%]VDK_	_EQELN[Deamidated: 33,3%]AAN[Deamidated: 33,3%]ELN[Deamidated: 33,3%]VDK_	_EQELN[Deamidated: 38,5%]AAN[Deamidated: 30,8%]ELN[Deamidated: 30,8%]VDK_	_EQELN[Deamidated: 33,3%]AAN[Deamidated: 33,3%]ELN[Deamidated: 33,3%]VDK_	_EQELN[Deamidated: 45%]AAN[Deamidated: 45%]ELN[Deamidated: 10,1%]VDK_	_EQELN[Deamidated: 9,7%]AAN[Deamidated: 80,7%]ELN[Deamidated: 9,7%]VDK_	_EQELN[Deamidated: 1,1%]AAN[Deamidated: 98,3%]ELN[Deamidated: 0,6%]VDK_	_EQELN[Deamidated: 1,8%]AAN[Deamidated: 96,4%]ELN[Deamidated: 1,8%]VDK_	_EQELN[Deamidated: 33,3%]AAN[Deamidated: 33,3%]ELN[Deamidated: 33,3%]VDK_	_EQELN[Deamidated: 33,3%]AAN[Deamidated: 33,3%]ELN[Deamidated: 33,3%]VDK_	_EQELN[Deamidated: 9,1%]AAN[Deamidated: 81,7%]ELN[Deamidated: 9,1%]VDK_	_EQELN[Deamidated: 10,2%]AAN[Deamidated: 79,5%]ELN[Deamidated: 10,2%]VDK_	_EQELN[Deamidated: 10,3%]AAN[Deamidated: 79,4%]ELN[Deamidated: 10,3%]VDK_	_EQELN[Deamidated: 33,3%]AAN[Deamidated: 33,3%]ELN[Deamidated: 33,3%]VDK_	_EQELN[Deamidated: 33,3%]AAN[Deamidated: 33,3%]ELN[Deamidated: 33,3%]VDK_	_EQELN[Deamidated: 47,3%]AAN[Deamidated: 47,3%]ELN[Deamidated: 5,5%]VDK_	_EQELN[Deamidated: 11,9%]AAN[Deamidated: 44%]ELN[Deamidated: 44%]VDK_	_EQELN[Deamidated: 33,3%]AAN[Deamidated: 33,3%]ELN[Deamidated: 33,3%]VDK_	_EQELN[Deamidated: 33,3%]AAN[Deamidated: 33,3%]ELN[Deamidated: 33,3%]VDK_	_EQELN[Deamidated: 33,3%]AAN[Deamidated: 33,3%]ELN[Deamidated: 33,3%]VDK_	_EQELN[Deamidated: 33,3%]AAN[Deamidated: 33,3%]ELN[Deamidated: 33,3%]VDK_	_EQELN[Deamidated: 9,1%]AAN[Deamidated: 88,1%]ELN[Deamidated: 2,8%]VDK_	_EQELN[Deamidated: 33,3%]AAN[Deamidated: 33,3%]ELN[Deamidated: 33,3%]VDK_	_EQELN[Deamidated: 9,1%]AAN[Deamidated: 89,7%]ELN[Deamidated: 1,2%]VDK_	_EQELN[Deamidated: 33,3%]AAN[Deamidated: 33,3%]ELN[Deamidated: 33,3%]VDK_	_EQELN[Deamidated: 48,6%]AAN[Deamidated: 48,6%]ELN[Deamidated: 2,8%]VDK_	_EQELN[Deamidated: 33,3%]AAN[Deamidated: 33,3%]ELN[Deamidated: 33,3%]VDK_	_EQELN[Deamidated: 0,1%]AAN[Deamidated: 99,7%]ELN[Deamidated: 0,1%]VDK_	_EQELN[Deamidated: 33,3%]AAN[Deamidated: 33,3%]ELN[Deamidated: 33,3%]VDK_	_EQELN[Deamidated: 33,3%]AAN[Deamidated: 33,3%]ELN[Deamidated: 33,3%]VDK_	_EQELN[Deamidated: 5,1%]AAN[Deamidated: 89,9%]ELN[Deamidated: 5,1%]VDK_	_EQELN[Deamidated: 33,3%]AAN[Deamidated: 33,3%]ELN[Deamidated: 33,3%]VDK_	_EQELN[Deamidated: 33,3%]AAN[Deamidated: 33,3%]ELN[Deamidated: 33,3%]VDK_	_EQELN[Deamidated: 33,3%]AAN[Deamidated: 33,3%]ELN[Deamidated: 33,3%]VDK_	_EQELN[Deamidated: 1,4%]AAN[Deamidated: 97,2%]ELN[Deamidated: 1,4%]VDK_	_EQELN[Deamidated: 33,3%]AAN[Deamidated: 33,3%]ELN[Deamidated: 33,3%]VDK_	_EQELN[Deamidated: 33,3%]AAN[Deamidated: 33,3%]ELN[Deamidated: 33,3%]VDK_	_EQELN[Deamidated: 1%]AAN[Deamidated: 98%]ELN[Deamidated: 1%]VDK_	_EQELN[Deamidated: 47,4%]AAN[Deamidated: 47,4%]ELN[Deamidated: 5,2%]VDK_	_EQELN[Deamidated: 33,3%]AAN[Deamidated: 33,3%]ELN[Deamidated: 33,3%]VDK_	_EQELN[Deamidated: 2,8%]AAN[Deamidated: 94,4%]ELN[Deamidated: 2,8%]VDK_	_EQELN[Deamidated: 1,1%]AAN[Deamidated: 98,2%]ELN[Deamidated: 0,8%]VDK_	_EQELN[Deamidated: 48,8%]AAN[Deamidated: 48,8%]ELN[Deamidated: 2,4%]VDK_	_EQELN[Deamidated: 33,3%]AAN[Deamidated: 33,3%]ELN[Deamidated: 33,3%]VDK_	_EQELN[Deamidated: 33,3%]AAN[Deamidated: 33,3%]ELN[Deamidated: 33,3%]VDK_	_EQELN[Deamidated: 1%]AAN[Deamidated: 98%]ELN[Deamidated: 1%]VDK_	_EQELN[Deamidated: 3,5%]AAN[Deamidated: 93,1%]ELN[Deamidated: 3,5%]VDK_	_EQELN[Deamidated: 7,7%]AAN[Deamidated: 90,1%]ELN[Deamidated: 2,2%]VDK_	_EQELN[Deamidated: 33,3%]AAN[Deamidated: 33,3%]ELN[Deamidated: 33,3%]VDK_	_EQELN[Deamidated: 33,3%]AAN[Deamidated: 33,3%]ELN[Deamidated: 33,3%]VDK_	_EQELN[Deamidated: 33,3%]AAN[Deamidated: 33,3%]ELN[Deamidated: 33,3%]VDK_	_EQELN[Deamidated: 33,3%]AAN[Deamidated: 33,3%]ELN[Deamidated: 33,3%]VDK_	_EQELN[Deamidated: 33,3%]AAN[Deamidated: 33,3%]ELN[Deamidated: 33,3%]VDK_	_EQELN[Deamidated: 1%]AAN[Deamidated: 89%]ELN[Deamidated: 10%]VDK_	_EQELN[Deamidated: 33,3%]AAN[Deamidated: 33,3%]ELN[Deamidated: 33,3%]VDK_	_EQELN[Deamidated: 10,1%]AAN[Deamidated: 79,7%]ELN[Deamidated: 10,1%]VDK_	_EQELN[Deamidated: 33,3%]AAN[Deamidated: 33,3%]ELN[Deamidated: 33,3%]VDK_	_EQELN[Deamidated: 24,9%]AAN[Deamidated: 34,1%]ELN[Deamidated: 40,9%]VDK_	_EQELN[Deamidated: 0,9%]AAN[Deamidated: 99%]ELN[Deamidated: 0,1%]VDK_	_EQELN[Deamidated: 33,3%]AAN[Deamidated: 33,3%]ELN[Deamidated: 33,3%]VDK_	_EQELN[Deamidated: 9,9%]AAN[Deamidated: 80,2%]ELN[Deamidated: 9,9%]VDK_	_EQELN[Deamidated: 3,4%]AAN[Deamidated: 88,2%]ELN[Deamidated: 8,5%]VDK_	_EQELN[Deamidated: 4,9%]AAN[Deamidated: 47,5%]ELN[Deamidated: 47,5%]VDK_	_EQELN[Deamidated: 28,8%]AAN[Deamidated: 35,6%]ELN[Deamidated: 35,6%]VDK_	_EQELN[Deamidated: 32%]AAN[Deamidated: 36%]ELN[Deamidated: 32%]VDK_	_EQELN[Deamidated: 11%]AAN[Deamidated: 77,9%]ELN[Deamidated: 11%]VDK_	_EQELN[Deamidated: 26,2%]AAN[Deamidated: 26,2%]ELN[Deamidated: 47,7%]VDK_	_EQELN[Deamidated: 7,1%]AAN[Deamidated: 46,4%]ELN[Deamidated: 46,4%]VDK_	_EQELN[Deamidated: 9%]AAN[Deamidated: 81,9%]ELN[Deamidated: 9%]VDK_	_EQELN[Deamidated: 33,3%]AAN[Deamidated: 33,3%]ELN[Deamidated: 33,3%]VDK_	_EQELN[Deamidated: 11,4%]AAN[Deamidated: 80,7%]ELN[Deamidated: 7,9%]VDK_	_EQELN[Deamidated: 33,3%]AAN[Deamidated: 33,3%]ELN[Deamidated: 33,3%]VDK_	_EQELN[Deamidated: 8,4%]AAN[Deamidated: 83,1%]ELN[Deamidated: 8,5%]VDK_	_EQELN[Deamidated: 33,3%]AAN[Deamidated: 33,3%]ELN[Deamidated: 33,3%]VDK_	_EQELN[Deamidated: 17,3%]AAN[Deamidated: 41,3%]ELN[Deamidated: 41,3%]VDK_	_EQELN[Deamidated: 9,3%]AAN[Deamidated: 81,4%]ELN[Deamidated: 9,3%]VDK_	_EQELN[Deamidated: 33,3%]AAN[Deamidated: 33,3%]ELN[Deamidated: 33,3%]VDK_	_EQELN[Deamidated: 3%]AAN[Deamidated: 87,8%]ELN[Deamidated: 9,1%]VDK_	_EQELN[Deamidated: 33,3%]AAN[Deamidated: 33,3%]ELN[Deamidated: 33,3%]VDK_	_EQELN[Deamidated: 4,9%]AAN[Deamidated: 47,5%]ELN[Deamidated: 47,5%]VDK_	_EQELN[Deamidated: 31,7%]AAN[Deamidated: 31,7%]ELN[Deamidated: 36,5%]VDK_	_EQELN[Deamidated: 33,3%]AAN[Deamidated: 33,3%]ELN[Deamidated: 33,3%]VDK_	_EQELN[Deamidated: 33,3%]AAN[Deamidated: 33,3%]ELN[Deamidated: 33,3%]VDK_	_EQELN[Deamidated: 7,1%]AAN[Deamidated: 85,8%]ELN[Deamidated: 7,1%]VDK_	_EQELN[Deamidated: 33,3%]AAN[Deamidated: 33,3%]ELN[Deamidated: 33,3%]VDK_	_EQELN[Deamidated: 24,9%]AAN[Deamidated: 24,9%]ELN[Deamidated: 50,2%]VDK_	_EQELN[Deamidated: 3,5%]AAN[Deamidated: 89%]ELN[Deamidated: 7,5%]VDK_	_EQELN[Deamidated: 33,3%]AAN[Deamidated: 33,3%]ELN[Deamidated: 33,3%]VDK_	_EQELN[Deamidated: 9,9%]AAN[Deamidated: 45,4%]ELN[Deamidated: 44,7%]VDK_	_EQELN[Deamidated: 10,9%]AAN[Deamidated: 78,2%]ELN[Deamidated: 10,9%]VDK_	_EQELN[Deamidated: 33,3%]AAN[Deamidated: 33,3%]ELN[Deamidated: 33,3%]VDK_	_EQELN[Deamidated: 47,9%]AAN[Deamidated: 26%]ELN[Deamidated: 26%]VDK_	_EQELN[Deamidated: 9,7%]AAN[Deamidated: 80,6%]ELN[Deamidated: 9,7%]VDK_	_EQELN[Deamidated: 45,1%]AAN[Deamidated: 32,8%]ELN[Deamidated: 22,1%]VDK_	_EQELN[Deamidated: 11,5%]AAN[Deamidated: 44,3%]ELN[Deamidated: 44,3%]VDK_	_EQELN[Deamidated: 33,3%]AAN[Deamidated: 33,3%]ELN[Deamidated: 33,3%]VDK_	_EQELN[Deamidated: 77,9%]AAN[Deamidated: 11%]ELN[Deamidated: 11%]VDK_	_EQELN[Deamidated: 17,2%]AAN[Deamidated: 17,2%]ELN[Deamidated: 65,5%]VDK_	_EQELN[Deamidated: 42,8%]AAN[Deamidated: 39,6%]ELN[Deamidated: 17,6%]VDK_	_EQELN[Deamidated: 76,9%]AAN[Deamidated: 11,5%]ELN[Deamidated: 11,5%]VDK_	_EQELN[Deamidated: 1%]AAN[Deamidated: 89,4%]ELN[Deamidated: 9,6%]VDK_	_EQELN[Deamidated: 8,7%]AAN[Deamidated: 82,5%]ELN[Deamidated: 8,7%]VDK_	_EQELN[Deamidated: 0,2%]AAN[Deamidated: 48,7%]ELN[Deamidated: 51,1%]VDK_	_EQELN[Deamidated: 21,5%]AAN[Deamidated: 56,9%]ELN[Deamidated: 21,5%]VDK_	_EQELN[Deamidated: 0,9%]AAN[Deamidated: 98,3%]ELN[Deamidated: 0,9%]VDK_	_EQELN[Deamidated: 13,5%]AAN[Deamidated: 73,1%]ELN[Deamidated: 13,5%]VDK_	_EQELN[Deamidated: 10,2%]AAN[Deamidated: 79,7%]ELN[Deamidated: 10,2%]VDK_	_EQELN[Deamidated: 33,3%]AAN[Deamidated: 33,3%]ELN[Deamidated: 33,3%]VDK_	_EQELN[Deamidated: 10,2%]AAN[Deamidated: 79,5%]ELN[Deamidated: 10,2%]VDK_	_EQELN[Deamidated: 0,1%]AAN[Deamidated: 99,9%]ELN[Deamidated: 0,1%]VDK_	_EQELN[Deamidated: 33,3%]AAN[Deamidated: 33,3%]ELN[Deamidated: 33,3%]VDK_	_EQELN[Deamidated: 9,1%]AAN[Deamidated: 89,9%]ELN[Deamidated: 1%]VDK_	_EQELN[Deamidated: 32,9%]AAN[Deamidated: 32,9%]ELN[Deamidated: 34,3%]VDK_	_EQELN[Deamidated: 8,5%]AAN[Deamidated: 84,5%]ELN[Deamidated: 7%]VDK_	_EQELN[Deamidated: 8,7%]AAN[Deamidated: 84,8%]ELN[Deamidated: 6,5%]VDK_	_EQELN[Deamidated: 0,1%]AAN[Deamidated: 99,7%]ELN[Deamidated: 0,1%]VDK_	_EQELN[Deamidated: 0,3%]AAN[Deamidated: 3%]ELN[Deamidated: 96,7%]VDK_	_EQELN[Deamidated: 30,9%]AAN[Deamidated: 38,3%]ELN[Deamidated: 30,9%]VDK_	_EQELN[Deamidated: 0,7%]AAN[Deamidated: 27,2%]ELN[Deamidated: 72,2%]VDK_	_EQELN[Deamidated: 15,6%]AAN[Deamidated: 68,9%]ELN[Deamidated: 15,6%]VDK_	_EQELN[Deamidated: 62,3%]AAN[Deamidated: 18,8%]ELN[Deamidated: 18,8%]VDK_	_EQELN[Deamidated: 8,5%]AAN[Deamidated: 83,1%]ELN[Deamidated: 8,4%]VDK_	_EQELN[Deamidated: 46,4%]AAN[Deamidated: 47,1%]ELN[Deamidated: 6,4%]VDK_	_EQELN[Deamidated: 6,8%]AAN[Deamidated: 86,4%]ELN[Deamidated: 6,8%]VDK_	_EQELN[Deamidated: 33,3%]AAN[Deamidated: 33,3%]ELN[Deamidated: 33,3%]VDK_	_EQELN[Deamidated: 33,3%]AAN[Deamidated: 33,3%]ELN[Deamidated: 33,3%]VDK_	_EQELN[Deamidated: 33,3%]AAN[Deamidated: 33,3%]ELN[Deamidated: 33,3%]VDK_	_EQELN[Deamidated: 32,9%]AAN[Deamidated: 33,5%]ELN[Deamidated: 33,5%]VDK_	_EQELN[Deamidated: 6,1%]AAN[Deamidated: 85,3%]ELN[Deamidated: 8,6%]VDK_	_EQELN[Deamidated: 13,8%]AAN[Deamidated: 72,4%]ELN[Deamidated: 13,8%]VDK_	0	0	0	0	0	0	0	0	0	0	0	0	0	0	0	NA	0	0	0	0	0	NA	0	0	0	0	0	0	0	0	0	0	0	0	0	0	0	0	0	0	0	0	0	0	0	0	0	0	0	0	0	0	0	0	0	0	0	0	0	0	0	0	0	0	0	0	0	0	0	0	0	0	0	0	0	0	0	0	0	0	0	0	0	0	0	0	0	0	0	0	0	0	0	0	0	0	0	0	0	0	0	0	0	0	0	0	0	0	0	0	0	0	0	0	0	0	0	0	0	0	0	0	0	0	0	0	0	0	0	0	0	0	0	0	0	0	0	0	0	0	0	0	0	0	0	0	0	0	0	0	0	0	0	0	0	0	0	0	0	0	0	0	0	0	0	0
P35527	KRT9	Keratin, type I cytoskeletal 9	_EEMSQLTGQNSGDVN[Deamidated]VEINVAPGK_.3	_ESN[Deamidated: 10%]EQN[Deamidated: 10%]TGQLMADEGVVSIVN[Deamidated: 80%]PGK_	_ESN[Deamidated: 0%]EQN[Deamidated: 0%]TGQLMADEGVVSIVN[Deamidated: 100%]PGK_	_ESN[Deamidated: 0,2%]EQN[Deamidated: 0,2%]TGQLMADEGVVSIVN[Deamidated: 99,7%]PGK_	_ESN[Deamidated: 0,2%]EQN[Deamidated: 0,2%]TGQLMADEGVVSIVN[Deamidated: 99,5%]PGK_	_ESN[Deamidated: 0,7%]EQN[Deamidated: 1,2%]TGQLMADEGVVSIVN[Deamidated: 98,1%]PGK_	_ESN[Deamidated: 0%]EQN[Deamidated: 0%]TGQLMADEGVVSIVN[Deamidated: 100%]PGK_	_ESN[Deamidated: 0,1%]EQN[Deamidated: 0,1%]TGQLMADEGVVSIVN[Deamidated: 99,8%]PGK_	_ESN[Deamidated: 0,1%]EQN[Deamidated: 0,1%]TGQLMADEGVVSIVN[Deamidated: 99,9%]PGK_	_ESN[Deamidated: 0%]EQN[Deamidated: 0%]TGQLMADEGVVSIVN[Deamidated: 100%]PGK_	_ESN[Deamidated: 2,4%]EQN[Deamidated: 10,4%]TGQLMADEGVVSIVN[Deamidated: 87,1%]PGK_	_ESN[Deamidated: 0%]EQN[Deamidated: 0%]TGQLMADEGVVSIVN[Deamidated: 100%]PGK_	_ESN[Deamidated: 0%]EQN[Deamidated: 0%]TGQLMADEGVVSIVN[Deamidated: 100%]PGK_	_ESN[Deamidated: 0,1%]EQN[Deamidated: 0,2%]TGQLMADEGVVSIVN[Deamidated: 99,7%]PGK_	_ESN[Deamidated: 0,3%]EQN[Deamidated: 0%]TGQLMADEGVVSIVN[Deamidated: 99,7%]PGK_	_ESN[Deamidated: 0,1%]EQN[Deamidated: 0,1%]TGQLMADEGVVSIVN[Deamidated: 99,9%]PGK_	_ESN[Deamidated: 5,6%]EQN[Deamidated: 48,1%]TGQLMADEGVVSIVN[Deamidated: 46,3%]PGK_	_ESN[Deamidated: 0%]EQN[Deamidated: 0%]TGQLMADEGVVSIVN[Deamidated: 99,9%]PGK_	_ESN[Deamidated: 0%]EQN[Deamidated: 0%]TGQLMADEGVVSIVN[Deamidated: 99,9%]PGK_	_ESN[Deamidated: 0,1%]EQN[Deamidated: 0,1%]TGQLMADEGVVSIVN[Deamidated: 99,8%]PGK_	_ESN[Deamidated: 0%]EQN[Deamidated: 0%]TGQLMADEGVVSIVN[Deamidated: 99,9%]PGK_	_ESN[Deamidated: 0,1%]EQN[Deamidated: 0,1%]TGQLMADEGVVSIVN[Deamidated: 99,8%]PGK_	NaN	_ESN[Deamidated: 0%]EQN[Deamidated: 0%]TGQLMADEGVVSIVN[Deamidated: 100%]PGK_	_ESN[Deamidated: 0%]EQN[Deamidated: 0%]TGQLMADEGVVSIVN[Deamidated: 100%]PGK_	_ESN[Deamidated: 0,2%]EQN[Deamidated: 1,8%]TGQLMADEGVVSIVN[Deamidated: 98%]PGK_	_ESN[Deamidated: 0,1%]EQN[Deamidated: 0,1%]TGQLMADEGVVSIVN[Deamidated: 99,8%]PGK_	_ESN[Deamidated: 0%]EQN[Deamidated: 0%]TGQLMADEGVVSIVN[Deamidated: 100%]PGK_	_ESN[Deamidated: 3,2%]EQN[Deamidated: 3,2%]TGQLMADEGVVSIVN[Deamidated: 93,7%]PGK_	_ESN[Deamidated: 0%]EQN[Deamidated: 1,8%]TGQLMADEGVVSIVN[Deamidated: 98,2%]PGK_	_ESN[Deamidated: 1,4%]EQN[Deamidated: 1,4%]TGQLMADEGVVSIVN[Deamidated: 97,1%]PGK_	_ESN[Deamidated: 0,1%]EQN[Deamidated: 1,1%]TGQLMADEGVVSIVN[Deamidated: 98,8%]PGK_	_ESN[Deamidated: 0%]EQN[Deamidated: 0%]TGQLMADEGVVSIVN[Deamidated: 100%]PGK_	_ESN[Deamidated: 0,2%]EQN[Deamidated: 0,2%]TGQLMADEGVVSIVN[Deamidated: 99,5%]PGK_	_ESN[Deamidated: 0,2%]EQN[Deamidated: 1,6%]TGQLMADEGVVSIVN[Deamidated: 98,2%]PGK_	_ESN[Deamidated: 0%]EQN[Deamidated: 0%]TGQLMADEGVVSIVN[Deamidated: 100%]PGK_	_ESN[Deamidated: 0,1%]EQN[Deamidated: 0,1%]TGQLMADEGVVSIVN[Deamidated: 99,9%]PGK_	_ESN[Deamidated: 0%]EQN[Deamidated: 0%]TGQLMADEGVVSIVN[Deamidated: 99,9%]PGK_	_ESN[Deamidated: 0%]EQN[Deamidated: 0%]TGQLMADEGVVSIVN[Deamidated: 99,9%]PGK_	_ESN[Deamidated: 0%]EQN[Deamidated: 0%]TGQLMADEGVVSIVN[Deamidated: 100%]PGK_	_ESN[Deamidated: 0%]EQN[Deamidated: 0%]TGQLMADEGVVSIVN[Deamidated: 100%]PGK_	_ESN[Deamidated: 0%]EQN[Deamidated: 0%]TGQLMADEGVVSIVN[Deamidated: 100%]PGK_	_ESN[Deamidated: 0%]EQN[Deamidated: 0%]TGQLMADEGVVSIVN[Deamidated: 99,9%]PGK_	_ESN[Deamidated: 0,2%]EQN[Deamidated: 1,6%]TGQLMADEGVVSIVN[Deamidated: 98,2%]PGK_	_ESN[Deamidated: 0,2%]EQN[Deamidated: 0,2%]TGQLMADEGVVSIVN[Deamidated: 99,6%]PGK_	_ESN[Deamidated: 0%]EQN[Deamidated: 0,2%]TGQLMADEGVVSIVN[Deamidated: 99,8%]PGK_	_ESN[Deamidated: 0%]EQN[Deamidated: 0%]TGQLMADEGVVSIVN[Deamidated: 100%]PGK_	_ESN[Deamidated: 0%]EQN[Deamidated: 1,8%]TGQLMADEGVVSIVN[Deamidated: 98,2%]PGK_	_ESN[Deamidated: 0%]EQN[Deamidated: 0%]TGQLMADEGVVSIVN[Deamidated: 100%]PGK_	_ESN[Deamidated: 0,5%]EQN[Deamidated: 9,6%]TGQLMADEGVVSIVN[Deamidated: 89,9%]PGK_	_ESN[Deamidated: 0%]EQN[Deamidated: 49,7%]TGQLMADEGVVSIVN[Deamidated: 50,3%]PGK_	_ESN[Deamidated: 0%]EQN[Deamidated: 0%]TGQLMADEGVVSIVN[Deamidated: 100%]PGK_	_ESN[Deamidated: 0,5%]EQN[Deamidated: 0,5%]TGQLMADEGVVSIVN[Deamidated: 99%]PGK_	_ESN[Deamidated: 0,1%]EQN[Deamidated: 0,1%]TGQLMADEGVVSIVN[Deamidated: 99,7%]PGK_	_ESN[Deamidated: 0,2%]EQN[Deamidated: 0,2%]TGQLMADEGVVSIVN[Deamidated: 99,6%]PGK_	_ESN[Deamidated: 0%]EQN[Deamidated: 0%]TGQLMADEGVVSIVN[Deamidated: 99,9%]PGK_	_ESN[Deamidated: 0,3%]EQN[Deamidated: 0,3%]TGQLMADEGVVSIVN[Deamidated: 99,4%]PGK_	_ESN[Deamidated: 0,2%]EQN[Deamidated: 0,2%]TGQLMADEGVVSIVN[Deamidated: 99,7%]PGK_	_ESN[Deamidated: 0%]EQN[Deamidated: 0%]TGQLMADEGVVSIVN[Deamidated: 100%]PGK_	_ESN[Deamidated: 0%]EQN[Deamidated: 0%]TGQLMADEGVVSIVN[Deamidated: 100%]PGK_	_ESN[Deamidated: 0,5%]EQN[Deamidated: 0,5%]TGQLMADEGVVSIVN[Deamidated: 99%]PGK_	_ESN[Deamidated: 0%]EQN[Deamidated: 0%]TGQLMADEGVVSIVN[Deamidated: 100%]PGK_	_ESN[Deamidated: 0,1%]EQN[Deamidated: 0,1%]TGQLMADEGVVSIVN[Deamidated: 99,9%]PGK_	_ESN[Deamidated: 0%]EQN[Deamidated: 0,2%]TGQLMADEGVVSIVN[Deamidated: 99,7%]PGK_	_ESN[Deamidated: 0%]EQN[Deamidated: 0%]TGQLMADEGVVSIVN[Deamidated: 100%]PGK_	_ESN[Deamidated: 0,1%]EQN[Deamidated: 0,1%]TGQLMADEGVVSIVN[Deamidated: 99,9%]PGK_	_ESN[Deamidated: 0,4%]EQN[Deamidated: 1,4%]TGQLMADEGVVSIVN[Deamidated: 98,1%]PGK_	_ESN[Deamidated: 0%]EQN[Deamidated: 0%]TGQLMADEGVVSIVN[Deamidated: 100%]PGK_	_ESN[Deamidated: 0,5%]EQN[Deamidated: 0,5%]TGQLMADEGVVSIVN[Deamidated: 99%]PGK_	_ESN[Deamidated: 0,1%]EQN[Deamidated: 0,1%]TGQLMADEGVVSIVN[Deamidated: 99,9%]PGK_	_ESN[Deamidated: 0%]EQN[Deamidated: 0%]TGQLMADEGVVSIVN[Deamidated: 100%]PGK_	_ESN[Deamidated: 1,6%]EQN[Deamidated: 1,6%]TGQLMADEGVVSIVN[Deamidated: 96,7%]PGK_	_ESN[Deamidated: 0%]EQN[Deamidated: 0%]TGQLMADEGVVSIVN[Deamidated: 100%]PGK_	_ESN[Deamidated: 0%]EQN[Deamidated: 0,2%]TGQLMADEGVVSIVN[Deamidated: 99,8%]PGK_	_ESN[Deamidated: 0,9%]EQN[Deamidated: 10,6%]TGQLMADEGVVSIVN[Deamidated: 88,5%]PGK_	_ESN[Deamidated: 0%]EQN[Deamidated: 0%]TGQLMADEGVVSIVN[Deamidated: 100%]PGK_	_ESN[Deamidated: 0,2%]EQN[Deamidated: 10,7%]TGQLMADEGVVSIVN[Deamidated: 89,1%]PGK_	_ESN[Deamidated: 0%]EQN[Deamidated: 0%]TGQLMADEGVVSIVN[Deamidated: 100%]PGK_	_ESN[Deamidated: 0%]EQN[Deamidated: 0%]TGQLMADEGVVSIVN[Deamidated: 100%]PGK_	_ESN[Deamidated: 0%]EQN[Deamidated: 0,2%]TGQLMADEGVVSIVN[Deamidated: 99,7%]PGK_	_ESN[Deamidated: 0%]EQN[Deamidated: 0,2%]TGQLMADEGVVSIVN[Deamidated: 99,7%]PGK_	_ESN[Deamidated: 0%]EQN[Deamidated: 0%]TGQLMADEGVVSIVN[Deamidated: 100%]PGK_	_ESN[Deamidated: 0%]EQN[Deamidated: 0%]TGQLMADEGVVSIVN[Deamidated: 100%]PGK_	_ESN[Deamidated: 0%]EQN[Deamidated: 0%]TGQLMADEGVVSIVN[Deamidated: 100%]PGK_	_ESN[Deamidated: 0%]EQN[Deamidated: 0%]TGQLMADEGVVSIVN[Deamidated: 100%]PGK_	_ESN[Deamidated: 0%]EQN[Deamidated: 1,6%]TGQLMADEGVVSIVN[Deamidated: 98,4%]PGK_	_ESN[Deamidated: 0%]EQN[Deamidated: 0%]TGQLMADEGVVSIVN[Deamidated: 99,9%]PGK_	_ESN[Deamidated: 0%]EQN[Deamidated: 0%]TGQLMADEGVVSIVN[Deamidated: 100%]PGK_	_ESN[Deamidated: 0%]EQN[Deamidated: 1,7%]TGQLMADEGVVSIVN[Deamidated: 98,2%]PGK_	_ESN[Deamidated: 0%]EQN[Deamidated: 0%]TGQLMADEGVVSIVN[Deamidated: 100%]PGK_	_ESN[Deamidated: 0%]EQN[Deamidated: 0%]TGQLMADEGVVSIVN[Deamidated: 100%]PGK_	_ESN[Deamidated: 0%]EQN[Deamidated: 0%]TGQLMADEGVVSIVN[Deamidated: 100%]PGK_	_ESN[Deamidated: 0%]EQN[Deamidated: 0%]TGQLMADEGVVSIVN[Deamidated: 100%]PGK_	_ESN[Deamidated: 0%]EQN[Deamidated: 0%]TGQLMADEGVVSIVN[Deamidated: 100%]PGK_	_ESN[Deamidated: 0%]EQN[Deamidated: 0%]TGQLMADEGVVSIVN[Deamidated: 100%]PGK_	_ESN[Deamidated: 0%]EQN[Deamidated: 0%]TGQLMADEGVVSIVN[Deamidated: 100%]PGK_	_ESN[Deamidated: 0%]EQN[Deamidated: 0%]TGQLMADEGVVSIVN[Deamidated: 100%]PGK_	_ESN[Deamidated: 0,8%]EQN[Deamidated: 39,9%]TGQLMADEGVVSIVN[Deamidated: 59,3%]PGK_	_ESN[Deamidated: 0%]EQN[Deamidated: 0,4%]TGQLMADEGVVSIVN[Deamidated: 99,6%]PGK_	_ESN[Deamidated: 0,2%]EQN[Deamidated: 0,2%]TGQLMADEGVVSIVN[Deamidated: 99,7%]PGK_	_ESN[Deamidated: 0%]EQN[Deamidated: 0%]TGQLMADEGVVSIVN[Deamidated: 100%]PGK_	_ESN[Deamidated: 0%]EQN[Deamidated: 0%]TGQLMADEGVVSIVN[Deamidated: 100%]PGK_	_ESN[Deamidated: 0%]EQN[Deamidated: 0%]TGQLMADEGVVSIVN[Deamidated: 100%]PGK_	_ESN[Deamidated: 0%]EQN[Deamidated: 0%]TGQLMADEGVVSIVN[Deamidated: 100%]PGK_	_ESN[Deamidated: 0%]EQN[Deamidated: 0,1%]TGQLMADEGVVSIVN[Deamidated: 99,9%]PGK_	_ESN[Deamidated: 0%]EQN[Deamidated: 0%]TGQLMADEGVVSIVN[Deamidated: 100%]PGK_	_ESN[Deamidated: 0,1%]EQN[Deamidated: 0,1%]TGQLMADEGVVSIVN[Deamidated: 99,8%]PGK_	_ESN[Deamidated: 0%]EQN[Deamidated: 0%]TGQLMADEGVVSIVN[Deamidated: 100%]PGK_	_ESN[Deamidated: 0,8%]EQN[Deamidated: 0,8%]TGQLMADEGVVSIVN[Deamidated: 98,5%]PGK_	_ESN[Deamidated: 0,1%]EQN[Deamidated: 0,1%]TGQLMADEGVVSIVN[Deamidated: 99,8%]PGK_	_ESN[Deamidated: 0%]EQN[Deamidated: 0%]TGQLMADEGVVSIVN[Deamidated: 100%]PGK_	_ESN[Deamidated: 0%]EQN[Deamidated: 0%]TGQLMADEGVVSIVN[Deamidated: 100%]PGK_	_ESN[Deamidated: 0%]EQN[Deamidated: 0%]TGQLMADEGVVSIVN[Deamidated: 100%]PGK_	_ESN[Deamidated: 3,2%]EQN[Deamidated: 34,5%]TGQLMADEGVVSIVN[Deamidated: 62,3%]PGK_	_ESN[Deamidated: 0%]EQN[Deamidated: 0%]TGQLMADEGVVSIVN[Deamidated: 100%]PGK_	_ESN[Deamidated: 0%]EQN[Deamidated: 0%]TGQLMADEGVVSIVN[Deamidated: 100%]PGK_	_ESN[Deamidated: 0,7%]EQN[Deamidated: 0,7%]TGQLMADEGVVSIVN[Deamidated: 98,6%]PGK_	_ESN[Deamidated: 0,1%]EQN[Deamidated: 0,1%]TGQLMADEGVVSIVN[Deamidated: 99,8%]PGK_	_ESN[Deamidated: 0,6%]EQN[Deamidated: 0,6%]TGQLMADEGVVSIVN[Deamidated: 98,9%]PGK_	_ESN[Deamidated: 0%]EQN[Deamidated: 0%]TGQLMADEGVVSIVN[Deamidated: 99,9%]PGK_	_ESN[Deamidated: 0,4%]EQN[Deamidated: 0,9%]TGQLMADEGVVSIVN[Deamidated: 98,7%]PGK_	_ESN[Deamidated: 0%]EQN[Deamidated: 0%]TGQLMADEGVVSIVN[Deamidated: 99,9%]PGK_	_ESN[Deamidated: 7,7%]EQN[Deamidated: 7,7%]TGQLMADEGVVSIVN[Deamidated: 84,7%]PGK_	_ESN[Deamidated: 0%]EQN[Deamidated: 0,1%]TGQLMADEGVVSIVN[Deamidated: 99,9%]PGK_	_ESN[Deamidated: 0,1%]EQN[Deamidated: 0,1%]TGQLMADEGVVSIVN[Deamidated: 99,9%]PGK_	_ESN[Deamidated: 0,6%]EQN[Deamidated: 0,6%]TGQLMADEGVVSIVN[Deamidated: 98,7%]PGK_	_ESN[Deamidated: 1,7%]EQN[Deamidated: 6,1%]TGQLMADEGVVSIVN[Deamidated: 92,2%]PGK_	_ESN[Deamidated: 9,9%]EQN[Deamidated: 9,9%]TGQLMADEGVVSIVN[Deamidated: 80,1%]PGK_	_ESN[Deamidated: 1,1%]EQN[Deamidated: 1,1%]TGQLMADEGVVSIVN[Deamidated: 97,7%]PGK_	_ESN[Deamidated: 0,1%]EQN[Deamidated: 0,1%]TGQLMADEGVVSIVN[Deamidated: 99,8%]PGK_	_ESN[Deamidated: 1,1%]EQN[Deamidated: 1,1%]TGQLMADEGVVSIVN[Deamidated: 97,8%]PGK_	_ESN[Deamidated: 0,1%]EQN[Deamidated: 0,1%]TGQLMADEGVVSIVN[Deamidated: 99,9%]PGK_	_ESN[Deamidated: 0,6%]EQN[Deamidated: 0,6%]TGQLMADEGVVSIVN[Deamidated: 98,8%]PGK_	_ESN[Deamidated: 0,1%]EQN[Deamidated: 0,1%]TGQLMADEGVVSIVN[Deamidated: 99,8%]PGK_	_ESN[Deamidated: 0%]EQN[Deamidated: 0%]TGQLMADEGVVSIVN[Deamidated: 100%]PGK_	_ESN[Deamidated: 0%]EQN[Deamidated: 0%]TGQLMADEGVVSIVN[Deamidated: 100%]PGK_	_ESN[Deamidated: 2%]EQN[Deamidated: 2%]TGQLMADEGVVSIVN[Deamidated: 96%]PGK_	_ESN[Deamidated: 1,1%]EQN[Deamidated: 1,1%]TGQLMADEGVVSIVN[Deamidated: 97,7%]PGK_	_ESN[Deamidated: 0%]EQN[Deamidated: 0%]TGQLMADEGVVSIVN[Deamidated: 100%]PGK_	_ESN[Deamidated: 0%]EQN[Deamidated: 0%]TGQLMADEGVVSIVN[Deamidated: 100%]PGK_	_ESN[Deamidated: 0,3%]EQN[Deamidated: 0,3%]TGQLMADEGVVSIVN[Deamidated: 99,5%]PGK_	_ESN[Deamidated: 4,4%]EQN[Deamidated: 4,4%]TGQLMADEGVVSIVN[Deamidated: 91,2%]PGK_	_ESN[Deamidated: 5,9%]EQN[Deamidated: 5,9%]TGQLMADEGVVSIVN[Deamidated: 88,3%]PGK_	_ESN[Deamidated: 0%]EQN[Deamidated: 0%]TGQLMADEGVVSIVN[Deamidated: 99,9%]PGK_	_ESN[Deamidated: 0%]EQN[Deamidated: 0%]TGQLMADEGVVSIVN[Deamidated: 100%]PGK_	_ESN[Deamidated: 0%]EQN[Deamidated: 0%]TGQLMADEGVVSIVN[Deamidated: 100%]PGK_	_ESN[Deamidated: 0%]EQN[Deamidated: 0%]TGQLMADEGVVSIVN[Deamidated: 100%]PGK_	_ESN[Deamidated: 0%]EQN[Deamidated: 0%]TGQLMADEGVVSIVN[Deamidated: 100%]PGK_	_ESN[Deamidated: 3,2%]EQN[Deamidated: 23,3%]TGQLMADEGVVSIVN[Deamidated: 73,5%]PGK_	_ESN[Deamidated: 0%]EQN[Deamidated: 0%]TGQLMADEGVVSIVN[Deamidated: 100%]PGK_	_ESN[Deamidated: 0%]EQN[Deamidated: 0%]TGQLMADEGVVSIVN[Deamidated: 100%]PGK_	_ESN[Deamidated: 0,5%]EQN[Deamidated: 1,3%]TGQLMADEGVVSIVN[Deamidated: 98,3%]PGK_	_ESN[Deamidated: 0,7%]EQN[Deamidated: 0,7%]TGQLMADEGVVSIVN[Deamidated: 98,5%]PGK_	_ESN[Deamidated: 7,1%]EQN[Deamidated: 31,2%]TGQLMADEGVVSIVN[Deamidated: 61,7%]PGK_	_ESN[Deamidated: 0%]EQN[Deamidated: 0%]TGQLMADEGVVSIVN[Deamidated: 100%]PGK_	_ESN[Deamidated: 0,2%]EQN[Deamidated: 1%]TGQLMADEGVVSIVN[Deamidated: 98,8%]PGK_	_ESN[Deamidated: 0,2%]EQN[Deamidated: 1,5%]TGQLMADEGVVSIVN[Deamidated: 98,3%]PGK_	_ESN[Deamidated: 0,1%]EQN[Deamidated: 0,1%]TGQLMADEGVVSIVN[Deamidated: 99,9%]PGK_	_ESN[Deamidated: 0,9%]EQN[Deamidated: 0,9%]TGQLMADEGVVSIVN[Deamidated: 98,2%]PGK_	_ESN[Deamidated: 0%]EQN[Deamidated: 0%]TGQLMADEGVVSIVN[Deamidated: 100%]PGK_	_ESN[Deamidated: 0,7%]EQN[Deamidated: 0,7%]TGQLMADEGVVSIVN[Deamidated: 98,6%]PGK_	_ESN[Deamidated: 0,1%]EQN[Deamidated: 0,1%]TGQLMADEGVVSIVN[Deamidated: 99,8%]PGK_	_ESN[Deamidated: 1,2%]EQN[Deamidated: 1,2%]TGQLMADEGVVSIVN[Deamidated: 97,7%]PGK_	_ESN[Deamidated: 0,2%]EQN[Deamidated: 0,2%]TGQLMADEGVVSIVN[Deamidated: 99,6%]PGK_	_ESN[Deamidated: 0,6%]EQN[Deamidated: 0,6%]TGQLMADEGVVSIVN[Deamidated: 98,8%]PGK_	_ESN[Deamidated: 0%]EQN[Deamidated: 0%]TGQLMADEGVVSIVN[Deamidated: 100%]PGK_	_ESN[Deamidated: 2,3%]EQN[Deamidated: 2,3%]TGQLMADEGVVSIVN[Deamidated: 95,4%]PGK_	0	0	0	0	0	0	0	0	0	0	0	0	0	0	0	0	0	0	0	0	0	NA	0	0	0	0	0	0	0	0	0	0	0	0	0	0	0	0	0	0	0	0	0	0	0	0	0	0	0	0	0	0	0	0	0	0	0	0	0	0	0	0	0	0	0	0	0	0	0	0	0	0	0	0	0	0	0	0	0	0	0	0	0	0	0	0	0	0	0	0	0	0	0	0	0	0	0	0	0	0	0	0	0	0	0	0	0	0	0	0	0	0	0	0	0	0	0	0	0	0	0	0	0	0	0	0	0	0	0	0	0	0	0	0	0	0	0	0	0	0	0	0	0	0	0	0	0	0	0	0	0	0	0	0	0	0	0	0	0	0	0	0	0	0	0	0
P35527	KRT9	Keratin, type I cytoskeletal 9	_SDLEM[Oxidation]QYETLQEELM[Oxidation]ALKK_.3	_SDLETQLEM[Oxidation: 100%]M[Oxidation: 100%]QEYELALKK_	_SDLETQLEM[Oxidation: 100%]M[Oxidation: 100%]QEYELALKK_	_SDLETQLEM[Oxidation: 100%]M[Oxidation: 100%]QEYELALKK_	_SDLETQLEM[Oxidation: 100%]M[Oxidation: 100%]QEYELALKK_	_SDLETQLEM[Oxidation: 100%]M[Oxidation: 100%]QEYELALKK_	_SDLETQLEM[Oxidation: 100%]M[Oxidation: 100%]QEYELALKK_	_SDLETQLEM[Oxidation: 100%]M[Oxidation: 100%]QEYELALKK_	_SDLETQLEM[Oxidation: 100%]M[Oxidation: 100%]QEYELALKK_	_SDLETQLEM[Oxidation: 100%]M[Oxidation: 100%]QEYELALKK_	_SDLETQLEM[Oxidation: 100%]M[Oxidation: 100%]QEYELALKK_	_SDLETQLEM[Oxidation: 100%]M[Oxidation: 100%]QEYELALKK_	_SDLETQLEM[Oxidation: 100%]M[Oxidation: 100%]QEYELALKK_	_SDLETQLEM[Oxidation: 100%]M[Oxidation: 100%]QEYELALKK_	_SDLETQLEM[Oxidation: 100%]M[Oxidation: 100%]QEYELALKK_	_SDLETQLEM[Oxidation: 100%]M[Oxidation: 100%]QEYELALKK_	_SDLETQLEM[Oxidation: 100%]M[Oxidation: 100%]QEYELALKK_	_SDLETQLEM[Oxidation: 100%]M[Oxidation: 100%]QEYELALKK_	_SDLETQLEM[Oxidation: 100%]M[Oxidation: 100%]QEYELALKK_	_SDLETQLEM[Oxidation: 100%]M[Oxidation: 100%]QEYELALKK_	_SDLETQLEM[Oxidation: 100%]M[Oxidation: 100%]QEYELALKK_	_SDLETQLEM[Oxidation: 100%]M[Oxidation: 100%]QEYELALKK_	_SDLETQLEM[Oxidation: 100%]M[Oxidation: 100%]QEYELALKK_	_SDLETQLEM[Oxidation: 100%]M[Oxidation: 100%]QEYELALKK_	_SDLETQLEM[Oxidation: 100%]M[Oxidation: 100%]QEYELALKK_	_SDLETQLEM[Oxidation: 100%]M[Oxidation: 100%]QEYELALKK_	_SDLETQLEM[Oxidation: 100%]M[Oxidation: 100%]QEYELALKK_	_SDLETQLEM[Oxidation: 100%]M[Oxidation: 100%]QEYELALKK_	_SDLETQLEM[Oxidation: 100%]M[Oxidation: 100%]QEYELALKK_	_SDLETQLEM[Oxidation: 100%]M[Oxidation: 100%]QEYELALKK_	_SDLETQLEM[Oxidation: 100%]M[Oxidation: 100%]QEYELALKK_	_SDLETQLEM[Oxidation: 100%]M[Oxidation: 100%]QEYELALKK_	_SDLETQLEM[Oxidation: 100%]M[Oxidation: 100%]QEYELALKK_	_SDLETQLEM[Oxidation: 100%]M[Oxidation: 100%]QEYELALKK_	_SDLETQLEM[Oxidation: 100%]M[Oxidation: 100%]QEYELALKK_	_SDLETQLEM[Oxidation: 100%]M[Oxidation: 100%]QEYELALKK_	_SDLETQLEM[Oxidation: 100%]M[Oxidation: 100%]QEYELALKK_	_SDLETQLEM[Oxidation: 100%]M[Oxidation: 100%]QEYELALKK_	_SDLETQLEM[Oxidation: 100%]M[Oxidation: 100%]QEYELALKK_	_SDLETQLEM[Oxidation: 100%]M[Oxidation: 100%]QEYELALKK_	_SDLETQLEM[Oxidation: 100%]M[Oxidation: 100%]QEYELALKK_	_SDLETQLEM[Oxidation: 100%]M[Oxidation: 100%]QEYELALKK_	_SDLETQLEM[Oxidation: 100%]M[Oxidation: 100%]QEYELALKK_	_SDLETQLEM[Oxidation: 100%]M[Oxidation: 100%]QEYELALKK_	_SDLETQLEM[Oxidation: 100%]M[Oxidation: 100%]QEYELALKK_	_SDLETQLEM[Oxidation: 100%]M[Oxidation: 100%]QEYELALKK_	_SDLETQLEM[Oxidation: 100%]M[Oxidation: 100%]QEYELALKK_	_SDLETQLEM[Oxidation: 100%]M[Oxidation: 100%]QEYELALKK_	_SDLETQLEM[Oxidation: 100%]M[Oxidation: 100%]QEYELALKK_	_SDLETQLEM[Oxidation: 100%]M[Oxidation: 100%]QEYELALKK_	_SDLETQLEM[Oxidation: 100%]M[Oxidation: 100%]QEYELALKK_	_SDLETQLEM[Oxidation: 100%]M[Oxidation: 100%]QEYELALKK_	_SDLETQLEM[Oxidation: 100%]M[Oxidation: 100%]QEYELALKK_	_SDLETQLEM[Oxidation: 100%]M[Oxidation: 100%]QEYELALKK_	_SDLETQLEM[Oxidation: 100%]M[Oxidation: 100%]QEYELALKK_	_SDLETQLEM[Oxidation: 100%]M[Oxidation: 100%]QEYELALKK_	_SDLETQLEM[Oxidation: 100%]M[Oxidation: 100%]QEYELALKK_	_SDLETQLEM[Oxidation: 100%]M[Oxidation: 100%]QEYELALKK_	_SDLETQLEM[Oxidation: 100%]M[Oxidation: 100%]QEYELALKK_	_SDLETQLEM[Oxidation: 100%]M[Oxidation: 100%]QEYELALKK_	_SDLETQLEM[Oxidation: 100%]M[Oxidation: 100%]QEYELALKK_	_SDLETQLEM[Oxidation: 100%]M[Oxidation: 100%]QEYELALKK_	_SDLETQLEM[Oxidation: 100%]M[Oxidation: 100%]QEYELALKK_	_SDLETQLEM[Oxidation: 100%]M[Oxidation: 100%]QEYELALKK_	_SDLETQLEM[Oxidation: 100%]M[Oxidation: 100%]QEYELALKK_	_SDLETQLEM[Oxidation: 100%]M[Oxidation: 100%]QEYELALKK_	_SDLETQLEM[Oxidation: 100%]M[Oxidation: 100%]QEYELALKK_	_SDLETQLEM[Oxidation: 100%]M[Oxidation: 100%]QEYELALKK_	_SDLETQLEM[Oxidation: 100%]M[Oxidation: 100%]QEYELALKK_	_SDLETQLEM[Oxidation: 100%]M[Oxidation: 100%]QEYELALKK_	_SDLETQLEM[Oxidation: 100%]M[Oxidation: 100%]QEYELALKK_	_SDLETQLEM[Oxidation: 100%]M[Oxidation: 100%]QEYELALKK_	_SDLETQLEM[Oxidation: 100%]M[Oxidation: 100%]QEYELALKK_	_SDLETQLEM[Oxidation: 100%]M[Oxidation: 100%]QEYELALKK_	_SDLETQLEM[Oxidation: 100%]M[Oxidation: 100%]QEYELALKK_	_SDLETQLEM[Oxidation: 100%]M[Oxidation: 100%]QEYELALKK_	_SDLETQLEM[Oxidation: 100%]M[Oxidation: 100%]QEYELALKK_	_SDLETQLEM[Oxidation: 100%]M[Oxidation: 100%]QEYELALKK_	_SDLETQLEM[Oxidation: 100%]M[Oxidation: 100%]QEYELALKK_	_SDLETQLEM[Oxidation: 100%]M[Oxidation: 100%]QEYELALKK_	_SDLETQLEM[Oxidation: 100%]M[Oxidation: 100%]QEYELALKK_	_SDLETQLEM[Oxidation: 100%]M[Oxidation: 100%]QEYELALKK_	_SDLETQLEM[Oxidation: 100%]M[Oxidation: 100%]QEYELALKK_	_SDLETQLEM[Oxidation: 100%]M[Oxidation: 100%]QEYELALKK_	_SDLETQLEM[Oxidation: 100%]M[Oxidation: 100%]QEYELALKK_	_SDLETQLEM[Oxidation: 100%]M[Oxidation: 100%]QEYELALKK_	_SDLETQLEM[Oxidation: 100%]M[Oxidation: 100%]QEYELALKK_	_SDLETQLEM[Oxidation: 100%]M[Oxidation: 100%]QEYELALKK_	_SDLETQLEM[Oxidation: 100%]M[Oxidation: 100%]QEYELALKK_	_SDLETQLEM[Oxidation: 100%]M[Oxidation: 100%]QEYELALKK_	_SDLETQLEM[Oxidation: 100%]M[Oxidation: 100%]QEYELALKK_	_SDLETQLEM[Oxidation: 100%]M[Oxidation: 100%]QEYELALKK_	_SDLETQLEM[Oxidation: 100%]M[Oxidation: 100%]QEYELALKK_	_SDLETQLEM[Oxidation: 100%]M[Oxidation: 100%]QEYELALKK_	_SDLETQLEM[Oxidation: 100%]M[Oxidation: 100%]QEYELALKK_	_SDLETQLEM[Oxidation: 100%]M[Oxidation: 100%]QEYELALKK_	_SDLETQLEM[Oxidation: 100%]M[Oxidation: 100%]QEYELALKK_	_SDLETQLEM[Oxidation: 100%]M[Oxidation: 100%]QEYELALKK_	_SDLETQLEM[Oxidation: 100%]M[Oxidation: 100%]QEYELALKK_	_SDLETQLEM[Oxidation: 100%]M[Oxidation: 100%]QEYELALKK_	_SDLETQLEM[Oxidation: 100%]M[Oxidation: 100%]QEYELALKK_	_SDLETQLEM[Oxidation: 100%]M[Oxidation: 100%]QEYELALKK_	_SDLETQLEM[Oxidation: 100%]M[Oxidation: 100%]QEYELALKK_	_SDLETQLEM[Oxidation: 100%]M[Oxidation: 100%]QEYELALKK_	_SDLETQLEM[Oxidation: 100%]M[Oxidation: 100%]QEYELALKK_	_SDLETQLEM[Oxidation: 100%]M[Oxidation: 100%]QEYELALKK_	_SDLETQLEM[Oxidation: 100%]M[Oxidation: 100%]QEYELALKK_	_SDLETQLEM[Oxidation: 100%]M[Oxidation: 100%]QEYELALKK_	_SDLETQLEM[Oxidation: 100%]M[Oxidation: 100%]QEYELALKK_	_SDLETQLEM[Oxidation: 100%]M[Oxidation: 100%]QEYELALKK_	_SDLETQLEM[Oxidation: 100%]M[Oxidation: 100%]QEYELALKK_	_SDLETQLEM[Oxidation: 100%]M[Oxidation: 100%]QEYELALKK_	_SDLETQLEM[Oxidation: 100%]M[Oxidation: 100%]QEYELALKK_	_SDLETQLEM[Oxidation: 100%]M[Oxidation: 100%]QEYELALKK_	_SDLETQLEM[Oxidation: 100%]M[Oxidation: 100%]QEYELALKK_	_SDLETQLEM[Oxidation: 100%]M[Oxidation: 100%]QEYELALKK_	_SDLETQLEM[Oxidation: 100%]M[Oxidation: 100%]QEYELALKK_	_SDLETQLEM[Oxidation: 100%]M[Oxidation: 100%]QEYELALKK_	_SDLETQLEM[Oxidation: 100%]M[Oxidation: 100%]QEYELALKK_	_SDLETQLEM[Oxidation: 100%]M[Oxidation: 100%]QEYELALKK_	_SDLETQLEM[Oxidation: 100%]M[Oxidation: 100%]QEYELALKK_	_SDLETQLEM[Oxidation: 100%]M[Oxidation: 100%]QEYELALKK_	_SDLETQLEM[Oxidation: 100%]M[Oxidation: 100%]QEYELALKK_	_SDLETQLEM[Oxidation: 100%]M[Oxidation: 100%]QEYELALKK_	_SDLETQLEM[Oxidation: 100%]M[Oxidation: 100%]QEYELALKK_	_SDLETQLEM[Oxidation: 100%]M[Oxidation: 100%]QEYELALKK_	_SDLETQLEM[Oxidation: 100%]M[Oxidation: 100%]QEYELALKK_	_SDLETQLEM[Oxidation: 100%]M[Oxidation: 100%]QEYELALKK_	_SDLETQLEM[Oxidation: 100%]M[Oxidation: 100%]QEYELALKK_	_SDLETQLEM[Oxidation: 100%]M[Oxidation: 100%]QEYELALKK_	_SDLETQLEM[Oxidation: 100%]M[Oxidation: 100%]QEYELALKK_	_SDLETQLEM[Oxidation: 100%]M[Oxidation: 100%]QEYELALKK_	_SDLETQLEM[Oxidation: 100%]M[Oxidation: 100%]QEYELALKK_	_SDLETQLEM[Oxidation: 100%]M[Oxidation: 100%]QEYELALKK_	_SDLETQLEM[Oxidation: 100%]M[Oxidation: 100%]QEYELALKK_	_SDLETQLEM[Oxidation: 100%]M[Oxidation: 100%]QEYELALKK_	_SDLETQLEM[Oxidation: 100%]M[Oxidation: 100%]QEYELALKK_	_SDLETQLEM[Oxidation: 100%]M[Oxidation: 100%]QEYELALKK_	_SDLETQLEM[Oxidation: 100%]M[Oxidation: 100%]QEYELALKK_	_SDLETQLEM[Oxidation: 100%]M[Oxidation: 100%]QEYELALKK_	_SDLETQLEM[Oxidation: 100%]M[Oxidation: 100%]QEYELALKK_	_SDLETQLEM[Oxidation: 100%]M[Oxidation: 100%]QEYELALKK_	_SDLETQLEM[Oxidation: 100%]M[Oxidation: 100%]QEYELALKK_	_SDLETQLEM[Oxidation: 100%]M[Oxidation: 100%]QEYELALKK_	_SDLETQLEM[Oxidation: 100%]M[Oxidation: 100%]QEYELALKK_	_SDLETQLEM[Oxidation: 100%]M[Oxidation: 100%]QEYELALKK_	_SDLETQLEM[Oxidation: 100%]M[Oxidation: 100%]QEYELALKK_	_SDLETQLEM[Oxidation: 100%]M[Oxidation: 100%]QEYELALKK_	_SDLETQLEM[Oxidation: 100%]M[Oxidation: 100%]QEYELALKK_	_SDLETQLEM[Oxidation: 100%]M[Oxidation: 100%]QEYELALKK_	_SDLETQLEM[Oxidation: 100%]M[Oxidation: 100%]QEYELALKK_	_SDLETQLEM[Oxidation: 100%]M[Oxidation: 100%]QEYELALKK_	_SDLETQLEM[Oxidation: 100%]M[Oxidation: 100%]QEYELALKK_	_SDLETQLEM[Oxidation: 100%]M[Oxidation: 100%]QEYELALKK_	_SDLETQLEM[Oxidation: 100%]M[Oxidation: 100%]QEYELALKK_	_SDLETQLEM[Oxidation: 100%]M[Oxidation: 100%]QEYELALKK_	_SDLETQLEM[Oxidation: 100%]M[Oxidation: 100%]QEYELALKK_	_SDLETQLEM[Oxidation: 100%]M[Oxidation: 100%]QEYELALKK_	_SDLETQLEM[Oxidation: 100%]M[Oxidation: 100%]QEYELALKK_	_SDLETQLEM[Oxidation: 100%]M[Oxidation: 100%]QEYELALKK_	_SDLETQLEM[Oxidation: 100%]M[Oxidation: 100%]QEYELALKK_	_SDLETQLEM[Oxidation: 100%]M[Oxidation: 100%]QEYELALKK_	_SDLETQLEM[Oxidation: 100%]M[Oxidation: 100%]QEYELALKK_	_SDLETQLEM[Oxidation: 100%]M[Oxidation: 100%]QEYELALKK_	_SDLETQLEM[Oxidation: 100%]M[Oxidation: 100%]QEYELALKK_	_SDLETQLEM[Oxidation: 100%]M[Oxidation: 100%]QEYELALKK_	_SDLETQLEM[Oxidation: 100%]M[Oxidation: 100%]QEYELALKK_	0	0	0	0	0	0	0	0	0	0	0	0	0	0	0	0	0	0	0	0	0	0	0	0	0	0	0	0	0	0	0	0	0	0	0	0	0	0	0	0	0	0	0	0	0	0	0	0	0	0	0	0	0	0	0	0	0	0	0	0	0	0	0	0	0	0	0	0	0	0	0	0	0	0	0	0	0	0	0	0	0	0	0	0	0	0	0	0	0	0	0	0	0	0	0	0	0	0	0	0	0	0	0	0	0	0	0	0	0	0	0	0	0	0	0	0	0	0	0	0	0	0	0	0	0	0	0	0	0	0	0	0	0	0	0	0	0	0	0	0	0	0	0	0	0	0	0	0	0	0	0	0	0	0	0	0	0	0	0	0	0	0	0	0	0	0
P35527	KRT9	Keratin, type I cytoskeletal 9	_SDLEMQYETLQEELM[Oxidation]ALKK_.3	_SDLETQLEM[Oxidation: 50%]M[Oxidation: 50%]QEYELALKK_	_SDLETQLEM[Oxidation: 50%]M[Oxidation: 50%]QEYELALKK_	_SDLETQLEM[Oxidation: 50%]M[Oxidation: 50%]QEYELALKK_	_SDLETQLEM[Oxidation: 32,4%]M[Oxidation: 67,6%]QEYELALKK_	_SDLETQLEM[Oxidation: 50%]M[Oxidation: 50%]QEYELALKK_	_SDLETQLEM[Oxidation: 45%]M[Oxidation: 55%]QEYELALKK_	_SDLETQLEM[Oxidation: 34,5%]M[Oxidation: 65,5%]QEYELALKK_	_SDLETQLEM[Oxidation: 50%]M[Oxidation: 50%]QEYELALKK_	_SDLETQLEM[Oxidation: 50%]M[Oxidation: 50%]QEYELALKK_	_SDLETQLEM[Oxidation: 33,4%]M[Oxidation: 66,6%]QEYELALKK_	_SDLETQLEM[Oxidation: 50%]M[Oxidation: 50%]QEYELALKK_	_SDLETQLEM[Oxidation: 50%]M[Oxidation: 50%]QEYELALKK_	_SDLETQLEM[Oxidation: 50%]M[Oxidation: 50%]QEYELALKK_	_SDLETQLEM[Oxidation: 50%]M[Oxidation: 50%]QEYELALKK_	_SDLETQLEM[Oxidation: 50%]M[Oxidation: 50%]QEYELALKK_	_SDLETQLEM[Oxidation: 46,9%]M[Oxidation: 53,1%]QEYELALKK_	_SDLETQLEM[Oxidation: 50%]M[Oxidation: 50%]QEYELALKK_	_SDLETQLEM[Oxidation: 50%]M[Oxidation: 50%]QEYELALKK_	_SDLETQLEM[Oxidation: 50%]M[Oxidation: 50%]QEYELALKK_	_SDLETQLEM[Oxidation: 50%]M[Oxidation: 50%]QEYELALKK_	_SDLETQLEM[Oxidation: 50%]M[Oxidation: 50%]QEYELALKK_	_SDLETQLEM[Oxidation: 39,3%]M[Oxidation: 60,7%]QEYELALKK_	_SDLETQLEM[Oxidation: 29,8%]M[Oxidation: 70,2%]QEYELALKK_	_SDLETQLEM[Oxidation: 22,4%]M[Oxidation: 77,6%]QEYELALKK_	_SDLETQLEM[Oxidation: 50%]M[Oxidation: 50%]QEYELALKK_	_SDLETQLEM[Oxidation: 50%]M[Oxidation: 50%]QEYELALKK_	_SDLETQLEM[Oxidation: 35,2%]M[Oxidation: 64,8%]QEYELALKK_	_SDLETQLEM[Oxidation: 33,5%]M[Oxidation: 66,5%]QEYELALKK_	_SDLETQLEM[Oxidation: 50%]M[Oxidation: 50%]QEYELALKK_	_SDLETQLEM[Oxidation: 24,6%]M[Oxidation: 75,4%]QEYELALKK_	_SDLETQLEM[Oxidation: 33,5%]M[Oxidation: 66,5%]QEYELALKK_	_SDLETQLEM[Oxidation: 38,3%]M[Oxidation: 61,7%]QEYELALKK_	_SDLETQLEM[Oxidation: 43,5%]M[Oxidation: 56,5%]QEYELALKK_	_SDLETQLEM[Oxidation: 25,2%]M[Oxidation: 74,8%]QEYELALKK_	_SDLETQLEM[Oxidation: 29,7%]M[Oxidation: 70,3%]QEYELALKK_	_SDLETQLEM[Oxidation: 29,2%]M[Oxidation: 70,8%]QEYELALKK_	_SDLETQLEM[Oxidation: 35,9%]M[Oxidation: 64,1%]QEYELALKK_	_SDLETQLEM[Oxidation: 50%]M[Oxidation: 50%]QEYELALKK_	_SDLETQLEM[Oxidation: 28,2%]M[Oxidation: 71,8%]QEYELALKK_	_SDLETQLEM[Oxidation: 50%]M[Oxidation: 50%]QEYELALKK_	_SDLETQLEM[Oxidation: 50%]M[Oxidation: 50%]QEYELALKK_	_SDLETQLEM[Oxidation: 50%]M[Oxidation: 50%]QEYELALKK_	_SDLETQLEM[Oxidation: 50%]M[Oxidation: 50%]QEYELALKK_	_SDLETQLEM[Oxidation: 50%]M[Oxidation: 50%]QEYELALKK_	_SDLETQLEM[Oxidation: 50%]M[Oxidation: 50%]QEYELALKK_	_SDLETQLEM[Oxidation: 50%]M[Oxidation: 50%]QEYELALKK_	_SDLETQLEM[Oxidation: 50%]M[Oxidation: 50%]QEYELALKK_	_SDLETQLEM[Oxidation: 50%]M[Oxidation: 50%]QEYELALKK_	_SDLETQLEM[Oxidation: 50%]M[Oxidation: 50%]QEYELALKK_	_SDLETQLEM[Oxidation: 38,7%]M[Oxidation: 61,3%]QEYELALKK_	_SDLETQLEM[Oxidation: 42,1%]M[Oxidation: 57,9%]QEYELALKK_	_SDLETQLEM[Oxidation: 50%]M[Oxidation: 50%]QEYELALKK_	_SDLETQLEM[Oxidation: 38,9%]M[Oxidation: 61,1%]QEYELALKK_	_SDLETQLEM[Oxidation: 30,6%]M[Oxidation: 69,4%]QEYELALKK_	_SDLETQLEM[Oxidation: 50%]M[Oxidation: 50%]QEYELALKK_	_SDLETQLEM[Oxidation: 41,5%]M[Oxidation: 58,5%]QEYELALKK_	_SDLETQLEM[Oxidation: 46,4%]M[Oxidation: 53,6%]QEYELALKK_	_SDLETQLEM[Oxidation: 41,1%]M[Oxidation: 58,9%]QEYELALKK_	_SDLETQLEM[Oxidation: 24%]M[Oxidation: 76%]QEYELALKK_	_SDLETQLEM[Oxidation: 34%]M[Oxidation: 66%]QEYELALKK_	_SDLETQLEM[Oxidation: 50%]M[Oxidation: 50%]QEYELALKK_	_SDLETQLEM[Oxidation: 50%]M[Oxidation: 50%]QEYELALKK_	_SDLETQLEM[Oxidation: 36,7%]M[Oxidation: 63,3%]QEYELALKK_	_SDLETQLEM[Oxidation: 28,5%]M[Oxidation: 71,5%]QEYELALKK_	_SDLETQLEM[Oxidation: 50%]M[Oxidation: 50%]QEYELALKK_	_SDLETQLEM[Oxidation: 50%]M[Oxidation: 50%]QEYELALKK_	_SDLETQLEM[Oxidation: 28,4%]M[Oxidation: 71,6%]QEYELALKK_	_SDLETQLEM[Oxidation: 50%]M[Oxidation: 50%]QEYELALKK_	_SDLETQLEM[Oxidation: 50%]M[Oxidation: 50%]QEYELALKK_	_SDLETQLEM[Oxidation: 29,6%]M[Oxidation: 70,4%]QEYELALKK_	_SDLETQLEM[Oxidation: 50%]M[Oxidation: 50%]QEYELALKK_	_SDLETQLEM[Oxidation: 50%]M[Oxidation: 50%]QEYELALKK_	_SDLETQLEM[Oxidation: 50%]M[Oxidation: 50%]QEYELALKK_	_SDLETQLEM[Oxidation: 34,5%]M[Oxidation: 65,5%]QEYELALKK_	_SDLETQLEM[Oxidation: 47%]M[Oxidation: 53%]QEYELALKK_	_SDLETQLEM[Oxidation: 39,4%]M[Oxidation: 60,6%]QEYELALKK_	_SDLETQLEM[Oxidation: 31,6%]M[Oxidation: 68,4%]QEYELALKK_	_SDLETQLEM[Oxidation: 36,8%]M[Oxidation: 63,2%]QEYELALKK_	_SDLETQLEM[Oxidation: 50%]M[Oxidation: 50%]QEYELALKK_	_SDLETQLEM[Oxidation: 50%]M[Oxidation: 50%]QEYELALKK_	_SDLETQLEM[Oxidation: 50%]M[Oxidation: 50%]QEYELALKK_	_SDLETQLEM[Oxidation: 50%]M[Oxidation: 50%]QEYELALKK_	_SDLETQLEM[Oxidation: 35,6%]M[Oxidation: 64,4%]QEYELALKK_	_SDLETQLEM[Oxidation: 29%]M[Oxidation: 71%]QEYELALKK_	_SDLETQLEM[Oxidation: 50%]M[Oxidation: 50%]QEYELALKK_	_SDLETQLEM[Oxidation: 30,7%]M[Oxidation: 69,3%]QEYELALKK_	_SDLETQLEM[Oxidation: 31,4%]M[Oxidation: 68,6%]QEYELALKK_	_SDLETQLEM[Oxidation: 50%]M[Oxidation: 50%]QEYELALKK_	_SDLETQLEM[Oxidation: 33,7%]M[Oxidation: 66,3%]QEYELALKK_	_SDLETQLEM[Oxidation: 43,2%]M[Oxidation: 56,8%]QEYELALKK_	_SDLETQLEM[Oxidation: 50%]M[Oxidation: 50%]QEYELALKK_	_SDLETQLEM[Oxidation: 50%]M[Oxidation: 50%]QEYELALKK_	_SDLETQLEM[Oxidation: 50%]M[Oxidation: 50%]QEYELALKK_	_SDLETQLEM[Oxidation: 24,8%]M[Oxidation: 75,2%]QEYELALKK_	_SDLETQLEM[Oxidation: 50%]M[Oxidation: 50%]QEYELALKK_	_SDLETQLEM[Oxidation: 34,6%]M[Oxidation: 65,4%]QEYELALKK_	_SDLETQLEM[Oxidation: 50%]M[Oxidation: 50%]QEYELALKK_	_SDLETQLEM[Oxidation: 30,2%]M[Oxidation: 69,8%]QEYELALKK_	_SDLETQLEM[Oxidation: 50%]M[Oxidation: 50%]QEYELALKK_	_SDLETQLEM[Oxidation: 35,1%]M[Oxidation: 64,9%]QEYELALKK_	_SDLETQLEM[Oxidation: 50%]M[Oxidation: 50%]QEYELALKK_	_SDLETQLEM[Oxidation: 50%]M[Oxidation: 50%]QEYELALKK_	_SDLETQLEM[Oxidation: 50%]M[Oxidation: 50%]QEYELALKK_	_SDLETQLEM[Oxidation: 32,2%]M[Oxidation: 67,8%]QEYELALKK_	_SDLETQLEM[Oxidation: 34,9%]M[Oxidation: 65,1%]QEYELALKK_	_SDLETQLEM[Oxidation: 41,2%]M[Oxidation: 58,8%]QEYELALKK_	_SDLETQLEM[Oxidation: 35,3%]M[Oxidation: 64,7%]QEYELALKK_	_SDLETQLEM[Oxidation: 36,6%]M[Oxidation: 63,4%]QEYELALKK_	_SDLETQLEM[Oxidation: 35,4%]M[Oxidation: 64,6%]QEYELALKK_	_SDLETQLEM[Oxidation: 47,5%]M[Oxidation: 52,5%]QEYELALKK_	_SDLETQLEM[Oxidation: 37,6%]M[Oxidation: 62,4%]QEYELALKK_	_SDLETQLEM[Oxidation: 41,2%]M[Oxidation: 58,8%]QEYELALKK_	_SDLETQLEM[Oxidation: 50%]M[Oxidation: 50%]QEYELALKK_	_SDLETQLEM[Oxidation: 37,9%]M[Oxidation: 62,1%]QEYELALKK_	_SDLETQLEM[Oxidation: 33,9%]M[Oxidation: 66,1%]QEYELALKK_	_SDLETQLEM[Oxidation: 50%]M[Oxidation: 50%]QEYELALKK_	_SDLETQLEM[Oxidation: 50%]M[Oxidation: 50%]QEYELALKK_	_SDLETQLEM[Oxidation: 35,4%]M[Oxidation: 64,6%]QEYELALKK_	_SDLETQLEM[Oxidation: 34,5%]M[Oxidation: 65,5%]QEYELALKK_	_SDLETQLEM[Oxidation: 50%]M[Oxidation: 50%]QEYELALKK_	_SDLETQLEM[Oxidation: 50%]M[Oxidation: 50%]QEYELALKK_	_SDLETQLEM[Oxidation: 50%]M[Oxidation: 50%]QEYELALKK_	_SDLETQLEM[Oxidation: 37,4%]M[Oxidation: 62,6%]QEYELALKK_	_SDLETQLEM[Oxidation: 44,1%]M[Oxidation: 55,9%]QEYELALKK_	_SDLETQLEM[Oxidation: 50%]M[Oxidation: 50%]QEYELALKK_	_SDLETQLEM[Oxidation: 41%]M[Oxidation: 59%]QEYELALKK_	_SDLETQLEM[Oxidation: 50%]M[Oxidation: 50%]QEYELALKK_	_SDLETQLEM[Oxidation: 50%]M[Oxidation: 50%]QEYELALKK_	_SDLETQLEM[Oxidation: 39,4%]M[Oxidation: 60,6%]QEYELALKK_	_SDLETQLEM[Oxidation: 50%]M[Oxidation: 50%]QEYELALKK_	_SDLETQLEM[Oxidation: 32,1%]M[Oxidation: 67,9%]QEYELALKK_	_SDLETQLEM[Oxidation: 50%]M[Oxidation: 50%]QEYELALKK_	_SDLETQLEM[Oxidation: 28,9%]M[Oxidation: 71,1%]QEYELALKK_	_SDLETQLEM[Oxidation: 44,3%]M[Oxidation: 55,7%]QEYELALKK_	_SDLETQLEM[Oxidation: 50%]M[Oxidation: 50%]QEYELALKK_	_SDLETQLEM[Oxidation: 34,7%]M[Oxidation: 65,3%]QEYELALKK_	_SDLETQLEM[Oxidation: 50%]M[Oxidation: 50%]QEYELALKK_	_SDLETQLEM[Oxidation: 37,8%]M[Oxidation: 62,2%]QEYELALKK_	_SDLETQLEM[Oxidation: 50%]M[Oxidation: 50%]QEYELALKK_	_SDLETQLEM[Oxidation: 38,5%]M[Oxidation: 61,5%]QEYELALKK_	_SDLETQLEM[Oxidation: 37%]M[Oxidation: 63%]QEYELALKK_	_SDLETQLEM[Oxidation: 50%]M[Oxidation: 50%]QEYELALKK_	_SDLETQLEM[Oxidation: 34,6%]M[Oxidation: 65,4%]QEYELALKK_	_SDLETQLEM[Oxidation: 17,9%]M[Oxidation: 82,1%]QEYELALKK_	_SDLETQLEM[Oxidation: 38,4%]M[Oxidation: 61,6%]QEYELALKK_	_SDLETQLEM[Oxidation: 42,3%]M[Oxidation: 57,7%]QEYELALKK_	_SDLETQLEM[Oxidation: 28,1%]M[Oxidation: 71,9%]QEYELALKK_	_SDLETQLEM[Oxidation: 50%]M[Oxidation: 50%]QEYELALKK_	_SDLETQLEM[Oxidation: 50%]M[Oxidation: 50%]QEYELALKK_	_SDLETQLEM[Oxidation: 33,4%]M[Oxidation: 66,6%]QEYELALKK_	_SDLETQLEM[Oxidation: 50%]M[Oxidation: 50%]QEYELALKK_	_SDLETQLEM[Oxidation: 50%]M[Oxidation: 50%]QEYELALKK_	_SDLETQLEM[Oxidation: 50%]M[Oxidation: 50%]QEYELALKK_	_SDLETQLEM[Oxidation: 50%]M[Oxidation: 50%]QEYELALKK_	_SDLETQLEM[Oxidation: 50%]M[Oxidation: 50%]QEYELALKK_	_SDLETQLEM[Oxidation: 50%]M[Oxidation: 50%]QEYELALKK_	_SDLETQLEM[Oxidation: 50%]M[Oxidation: 50%]QEYELALKK_	_SDLETQLEM[Oxidation: 50%]M[Oxidation: 50%]QEYELALKK_	_SDLETQLEM[Oxidation: 50%]M[Oxidation: 50%]QEYELALKK_	_SDLETQLEM[Oxidation: 50%]M[Oxidation: 50%]QEYELALKK_	_SDLETQLEM[Oxidation: 31,7%]M[Oxidation: 68,3%]QEYELALKK_	_SDLETQLEM[Oxidation: 47,4%]M[Oxidation: 52,6%]QEYELALKK_	_SDLETQLEM[Oxidation: 29,6%]M[Oxidation: 70,4%]QEYELALKK_	_SDLETQLEM[Oxidation: 50%]M[Oxidation: 50%]QEYELALKK_	_SDLETQLEM[Oxidation: 50%]M[Oxidation: 50%]QEYELALKK_	_SDLETQLEM[Oxidation: 50%]M[Oxidation: 50%]QEYELALKK_	0	0	0	0	0	0	0	0	0	0	0	0	0	0	0	0	0	0	0	0	0	0	0	0	0	0	0	0	0	0	0	0	0	0	0	0	0	0	0	0	0	0	0	0	0	0	0	0	0	0	0	0	0	0	0	0	0	0	0	0	0	0	0	0	0	0	0	0	0	0	0	0	0	0	0	0	0	0	0	0	0	0	0	0	0	0	0	0	0	0	0	0	0	0	0	0	0	0	0	0	0	0	0	0	0	0	0	0	0	0	0	0	0	0	0	0	0	0	0	0	0	0	0	0	0	0	0	0	0	0	0	0	0	0	0	0	0	0	0	0	0	0	0	0	0	0	0	0	0	0	0	0	0	0	0	0	0	0	0	0	0	0	0	0	0	0
P35527	KRT9	Keratin, type I cytoskeletal 9	_SDLEMQYETLQEELMALKK_.3	_SDLETQLEMMQEYELALKK_	_SDLETQLEMMQEYELALKK_	_SDLETQLEMMQEYELALKK_	_SDLETQLEMMQEYELALKK_	_SDLETQLEMMQEYELALKK_	_SDLETQLEMMQEYELALKK_	_SDLETQLEMMQEYELALKK_	_SDLETQLEMMQEYELALKK_	_SDLETQLEMMQEYELALKK_	_SDLETQLEMMQEYELALKK_	_SDLETQLEMMQEYELALKK_	_SDLETQLEMMQEYELALKK_	_SDLETQLEMMQEYELALKK_	_SDLETQLEMMQEYELALKK_	_SDLETQLEMMQEYELALKK_	_SDLETQLEMMQEYELALKK_	_SDLETQLEMMQEYELALKK_	_SDLETQLEMMQEYELALKK_	_SDLETQLEMMQEYELALKK_	_SDLETQLEMMQEYELALKK_	_SDLETQLEMMQEYELALKK_	NaN	_SDLETQLEMMQEYELALKK_	_SDLETQLEMMQEYELALKK_	_SDLETQLEMMQEYELALKK_	_SDLETQLEMMQEYELALKK_	_SDLETQLEMMQEYELALKK_	_SDLETQLEMMQEYELALKK_	_SDLETQLEMMQEYELALKK_	_SDLETQLEMMQEYELALKK_	_SDLETQLEMMQEYELALKK_	_SDLETQLEMMQEYELALKK_	_SDLETQLEMMQEYELALKK_	_SDLETQLEMMQEYELALKK_	_SDLETQLEMMQEYELALKK_	_SDLETQLEMMQEYELALKK_	_SDLETQLEMMQEYELALKK_	_SDLETQLEMMQEYELALKK_	_SDLETQLEMMQEYELALKK_	_SDLETQLEMMQEYELALKK_	_SDLETQLEMMQEYELALKK_	_SDLETQLEMMQEYELALKK_	_SDLETQLEMMQEYELALKK_	_SDLETQLEMMQEYELALKK_	_SDLETQLEMMQEYELALKK_	_SDLETQLEMMQEYELALKK_	_SDLETQLEMMQEYELALKK_	_SDLETQLEMMQEYELALKK_	_SDLETQLEMMQEYELALKK_	_SDLETQLEMMQEYELALKK_	_SDLETQLEMMQEYELALKK_	_SDLETQLEMMQEYELALKK_	_SDLETQLEMMQEYELALKK_	_SDLETQLEMMQEYELALKK_	_SDLETQLEMMQEYELALKK_	_SDLETQLEMMQEYELALKK_	_SDLETQLEMMQEYELALKK_	_SDLETQLEMMQEYELALKK_	_SDLETQLEMMQEYELALKK_	_SDLETQLEMMQEYELALKK_	_SDLETQLEMMQEYELALKK_	_SDLETQLEMMQEYELALKK_	_SDLETQLEMMQEYELALKK_	_SDLETQLEMMQEYELALKK_	_SDLETQLEMMQEYELALKK_	_SDLETQLEMMQEYELALKK_	_SDLETQLEMMQEYELALKK_	_SDLETQLEMMQEYELALKK_	_SDLETQLEMMQEYELALKK_	_SDLETQLEMMQEYELALKK_	_SDLETQLEMMQEYELALKK_	_SDLETQLEMMQEYELALKK_	_SDLETQLEMMQEYELALKK_	_SDLETQLEMMQEYELALKK_	_SDLETQLEMMQEYELALKK_	_SDLETQLEMMQEYELALKK_	_SDLETQLEMMQEYELALKK_	_SDLETQLEMMQEYELALKK_	_SDLETQLEMMQEYELALKK_	_SDLETQLEMMQEYELALKK_	_SDLETQLEMMQEYELALKK_	_SDLETQLEMMQEYELALKK_	_SDLETQLEMMQEYELALKK_	_SDLETQLEMMQEYELALKK_	_SDLETQLEMMQEYELALKK_	_SDLETQLEMMQEYELALKK_	_SDLETQLEMMQEYELALKK_	_SDLETQLEMMQEYELALKK_	_SDLETQLEMMQEYELALKK_	_SDLETQLEMMQEYELALKK_	_SDLETQLEMMQEYELALKK_	_SDLETQLEMMQEYELALKK_	_SDLETQLEMMQEYELALKK_	_SDLETQLEMMQEYELALKK_	_SDLETQLEMMQEYELALKK_	_SDLETQLEMMQEYELALKK_	_SDLETQLEMMQEYELALKK_	_SDLETQLEMMQEYELALKK_	_SDLETQLEMMQEYELALKK_	_SDLETQLEMMQEYELALKK_	_SDLETQLEMMQEYELALKK_	_SDLETQLEMMQEYELALKK_	_SDLETQLEMMQEYELALKK_	_SDLETQLEMMQEYELALKK_	_SDLETQLEMMQEYELALKK_	_SDLETQLEMMQEYELALKK_	_SDLETQLEMMQEYELALKK_	_SDLETQLEMMQEYELALKK_	_SDLETQLEMMQEYELALKK_	_SDLETQLEMMQEYELALKK_	_SDLETQLEMMQEYELALKK_	_SDLETQLEMMQEYELALKK_	_SDLETQLEMMQEYELALKK_	_SDLETQLEMMQEYELALKK_	_SDLETQLEMMQEYELALKK_	_SDLETQLEMMQEYELALKK_	_SDLETQLEMMQEYELALKK_	_SDLETQLEMMQEYELALKK_	_SDLETQLEMMQEYELALKK_	_SDLETQLEMMQEYELALKK_	_SDLETQLEMMQEYELALKK_	_SDLETQLEMMQEYELALKK_	_SDLETQLEMMQEYELALKK_	_SDLETQLEMMQEYELALKK_	_SDLETQLEMMQEYELALKK_	_SDLETQLEMMQEYELALKK_	_SDLETQLEMMQEYELALKK_	_SDLETQLEMMQEYELALKK_	_SDLETQLEMMQEYELALKK_	_SDLETQLEMMQEYELALKK_	_SDLETQLEMMQEYELALKK_	_SDLETQLEMMQEYELALKK_	_SDLETQLEMMQEYELALKK_	_SDLETQLEMMQEYELALKK_	_SDLETQLEMMQEYELALKK_	_SDLETQLEMMQEYELALKK_	_SDLETQLEMMQEYELALKK_	_SDLETQLEMMQEYELALKK_	_SDLETQLEMMQEYELALKK_	_SDLETQLEMMQEYELALKK_	_SDLETQLEMMQEYELALKK_	_SDLETQLEMMQEYELALKK_	_SDLETQLEMMQEYELALKK_	_SDLETQLEMMQEYELALKK_	_SDLETQLEMMQEYELALKK_	_SDLETQLEMMQEYELALKK_	_SDLETQLEMMQEYELALKK_	_SDLETQLEMMQEYELALKK_	_SDLETQLEMMQEYELALKK_	_SDLETQLEMMQEYELALKK_	_SDLETQLEMMQEYELALKK_	_SDLETQLEMMQEYELALKK_	_SDLETQLEMMQEYELALKK_	_SDLETQLEMMQEYELALKK_	_SDLETQLEMMQEYELALKK_	_SDLETQLEMMQEYELALKK_	_SDLETQLEMMQEYELALKK_	_SDLETQLEMMQEYELALKK_	_SDLETQLEMMQEYELALKK_	_SDLETQLEMMQEYELALKK_	_SDLETQLEMMQEYELALKK_	_SDLETQLEMMQEYELALKK_	_SDLETQLEMMQEYELALKK_	_SDLETQLEMMQEYELALKK_	_SDLETQLEMMQEYELALKK_	_SDLETQLEMMQEYELALKK_	0	0	0	0	0	0	0	0	0	0	0	0	0	0	0	0	0	0	0	0	0	NA	0	0	0	0	0	0	0	0	0	0	0	0	0	0	0	0	0	0	0	0	0	0	0	0	0	0	0	0	0	0	0	0	0	0	0	0	0	0	0	0	0	0	0	0	0	0	0	0	0	0	0	0	0	0	0	0	0	0	0	0	0	0	0	0	0	0	0	0	0	0	0	0	0	0	0	0	0	0	0	0	0	0	0	0	0	0	0	0	0	0	0	0	0	0	0	0	0	0	0	0	0	0	0	0	0	0	0	0	0	0	0	0	0	0	0	0	0	0	0	0	0	0	0	0	0	0	0	0	0	0	0	0	0	0	0	0	0	0	0	0	0	0	0	0
P35527	KRT9	Keratin, type I cytoskeletal 9	_DIEN[Deamidated]QYETQITQIEHEVSSSGQEVQSSAK_.4	_DIEGSYETVIQQIEHSSEVQN[Deamidated: 100%]QETQSSAK_	_DIEGSYETVIQQIEHSSEVQN[Deamidated: 100%]QETQSSAK_	_DIEGSYETVIQQIEHSSEVQN[Deamidated: 100%]QETQSSAK_	_DIEGSYETVIQQIEHSSEVQN[Deamidated: 100%]QETQSSAK_	_DIEGSYETVIQQIEHSSEVQN[Deamidated: 100%]QETQSSAK_	_DIEGSYETVIQQIEHSSEVQN[Deamidated: 100%]QETQSSAK_	_DIEGSYETVIQQIEHSSEVQN[Deamidated: 100%]QETQSSAK_	_DIEGSYETVIQQIEHSSEVQN[Deamidated: 100%]QETQSSAK_	_DIEGSYETVIQQIEHSSEVQN[Deamidated: 100%]QETQSSAK_	_DIEGSYETVIQQIEHSSEVQN[Deamidated: 100%]QETQSSAK_	_DIEGSYETVIQQIEHSSEVQN[Deamidated: 100%]QETQSSAK_	_DIEGSYETVIQQIEHSSEVQN[Deamidated: 100%]QETQSSAK_	_DIEGSYETVIQQIEHSSEVQN[Deamidated: 100%]QETQSSAK_	_DIEGSYETVIQQIEHSSEVQN[Deamidated: 100%]QETQSSAK_	_DIEGSYETVIQQIEHSSEVQN[Deamidated: 100%]QETQSSAK_	_DIEGSYETVIQQIEHSSEVQN[Deamidated: 100%]QETQSSAK_	_DIEGSYETVIQQIEHSSEVQN[Deamidated: 100%]QETQSSAK_	_DIEGSYETVIQQIEHSSEVQN[Deamidated: 100%]QETQSSAK_	_DIEGSYETVIQQIEHSSEVQN[Deamidated: 100%]QETQSSAK_	_DIEGSYETVIQQIEHSSEVQN[Deamidated: 100%]QETQSSAK_	_DIEGSYETVIQQIEHSSEVQN[Deamidated: 100%]QETQSSAK_	_DIEGSYETVIQQIEHSSEVQN[Deamidated: 100%]QETQSSAK_	_DIEGSYETVIQQIEHSSEVQN[Deamidated: 100%]QETQSSAK_	_DIEGSYETVIQQIEHSSEVQN[Deamidated: 100%]QETQSSAK_	_DIEGSYETVIQQIEHSSEVQN[Deamidated: 100%]QETQSSAK_	_DIEGSYETVIQQIEHSSEVQN[Deamidated: 100%]QETQSSAK_	_DIEGSYETVIQQIEHSSEVQN[Deamidated: 100%]QETQSSAK_	_DIEGSYETVIQQIEHSSEVQN[Deamidated: 100%]QETQSSAK_	_DIEGSYETVIQQIEHSSEVQN[Deamidated: 100%]QETQSSAK_	_DIEGSYETVIQQIEHSSEVQN[Deamidated: 100%]QETQSSAK_	_DIEGSYETVIQQIEHSSEVQN[Deamidated: 100%]QETQSSAK_	_DIEGSYETVIQQIEHSSEVQN[Deamidated: 100%]QETQSSAK_	_DIEGSYETVIQQIEHSSEVQN[Deamidated: 100%]QETQSSAK_	_DIEGSYETVIQQIEHSSEVQN[Deamidated: 100%]QETQSSAK_	_DIEGSYETVIQQIEHSSEVQN[Deamidated: 100%]QETQSSAK_	_DIEGSYETVIQQIEHSSEVQN[Deamidated: 100%]QETQSSAK_	_DIEGSYETVIQQIEHSSEVQN[Deamidated: 100%]QETQSSAK_	_DIEGSYETVIQQIEHSSEVQN[Deamidated: 100%]QETQSSAK_	_DIEGSYETVIQQIEHSSEVQN[Deamidated: 100%]QETQSSAK_	_DIEGSYETVIQQIEHSSEVQN[Deamidated: 100%]QETQSSAK_	_DIEGSYETVIQQIEHSSEVQN[Deamidated: 100%]QETQSSAK_	_DIEGSYETVIQQIEHSSEVQN[Deamidated: 100%]QETQSSAK_	_DIEGSYETVIQQIEHSSEVQN[Deamidated: 100%]QETQSSAK_	_DIEGSYETVIQQIEHSSEVQN[Deamidated: 100%]QETQSSAK_	_DIEGSYETVIQQIEHSSEVQN[Deamidated: 100%]QETQSSAK_	_DIEGSYETVIQQIEHSSEVQN[Deamidated: 100%]QETQSSAK_	_DIEGSYETVIQQIEHSSEVQN[Deamidated: 100%]QETQSSAK_	_DIEGSYETVIQQIEHSSEVQN[Deamidated: 100%]QETQSSAK_	_DIEGSYETVIQQIEHSSEVQN[Deamidated: 100%]QETQSSAK_	_DIEGSYETVIQQIEHSSEVQN[Deamidated: 100%]QETQSSAK_	_DIEGSYETVIQQIEHSSEVQN[Deamidated: 100%]QETQSSAK_	_DIEGSYETVIQQIEHSSEVQN[Deamidated: 100%]QETQSSAK_	_DIEGSYETVIQQIEHSSEVQN[Deamidated: 100%]QETQSSAK_	_DIEGSYETVIQQIEHSSEVQN[Deamidated: 100%]QETQSSAK_	_DIEGSYETVIQQIEHSSEVQN[Deamidated: 100%]QETQSSAK_	_DIEGSYETVIQQIEHSSEVQN[Deamidated: 100%]QETQSSAK_	_DIEGSYETVIQQIEHSSEVQN[Deamidated: 100%]QETQSSAK_	_DIEGSYETVIQQIEHSSEVQN[Deamidated: 100%]QETQSSAK_	_DIEGSYETVIQQIEHSSEVQN[Deamidated: 100%]QETQSSAK_	_DIEGSYETVIQQIEHSSEVQN[Deamidated: 100%]QETQSSAK_	_DIEGSYETVIQQIEHSSEVQN[Deamidated: 100%]QETQSSAK_	_DIEGSYETVIQQIEHSSEVQN[Deamidated: 100%]QETQSSAK_	_DIEGSYETVIQQIEHSSEVQN[Deamidated: 100%]QETQSSAK_	_DIEGSYETVIQQIEHSSEVQN[Deamidated: 100%]QETQSSAK_	_DIEGSYETVIQQIEHSSEVQN[Deamidated: 100%]QETQSSAK_	_DIEGSYETVIQQIEHSSEVQN[Deamidated: 100%]QETQSSAK_	_DIEGSYETVIQQIEHSSEVQN[Deamidated: 100%]QETQSSAK_	_DIEGSYETVIQQIEHSSEVQN[Deamidated: 100%]QETQSSAK_	_DIEGSYETVIQQIEHSSEVQN[Deamidated: 100%]QETQSSAK_	_DIEGSYETVIQQIEHSSEVQN[Deamidated: 100%]QETQSSAK_	_DIEGSYETVIQQIEHSSEVQN[Deamidated: 100%]QETQSSAK_	_DIEGSYETVIQQIEHSSEVQN[Deamidated: 100%]QETQSSAK_	_DIEGSYETVIQQIEHSSEVQN[Deamidated: 100%]QETQSSAK_	_DIEGSYETVIQQIEHSSEVQN[Deamidated: 100%]QETQSSAK_	_DIEGSYETVIQQIEHSSEVQN[Deamidated: 100%]QETQSSAK_	_DIEGSYETVIQQIEHSSEVQN[Deamidated: 100%]QETQSSAK_	_DIEGSYETVIQQIEHSSEVQN[Deamidated: 100%]QETQSSAK_	_DIEGSYETVIQQIEHSSEVQN[Deamidated: 100%]QETQSSAK_	_DIEGSYETVIQQIEHSSEVQN[Deamidated: 100%]QETQSSAK_	_DIEGSYETVIQQIEHSSEVQN[Deamidated: 100%]QETQSSAK_	_DIEGSYETVIQQIEHSSEVQN[Deamidated: 100%]QETQSSAK_	_DIEGSYETVIQQIEHSSEVQN[Deamidated: 100%]QETQSSAK_	_DIEGSYETVIQQIEHSSEVQN[Deamidated: 100%]QETQSSAK_	_DIEGSYETVIQQIEHSSEVQN[Deamidated: 100%]QETQSSAK_	_DIEGSYETVIQQIEHSSEVQN[Deamidated: 100%]QETQSSAK_	_DIEGSYETVIQQIEHSSEVQN[Deamidated: 100%]QETQSSAK_	_DIEGSYETVIQQIEHSSEVQN[Deamidated: 100%]QETQSSAK_	_DIEGSYETVIQQIEHSSEVQN[Deamidated: 100%]QETQSSAK_	_DIEGSYETVIQQIEHSSEVQN[Deamidated: 100%]QETQSSAK_	_DIEGSYETVIQQIEHSSEVQN[Deamidated: 100%]QETQSSAK_	_DIEGSYETVIQQIEHSSEVQN[Deamidated: 100%]QETQSSAK_	_DIEGSYETVIQQIEHSSEVQN[Deamidated: 100%]QETQSSAK_	_DIEGSYETVIQQIEHSSEVQN[Deamidated: 100%]QETQSSAK_	_DIEGSYETVIQQIEHSSEVQN[Deamidated: 100%]QETQSSAK_	_DIEGSYETVIQQIEHSSEVQN[Deamidated: 100%]QETQSSAK_	_DIEGSYETVIQQIEHSSEVQN[Deamidated: 100%]QETQSSAK_	_DIEGSYETVIQQIEHSSEVQN[Deamidated: 100%]QETQSSAK_	_DIEGSYETVIQQIEHSSEVQN[Deamidated: 100%]QETQSSAK_	_DIEGSYETVIQQIEHSSEVQN[Deamidated: 100%]QETQSSAK_	_DIEGSYETVIQQIEHSSEVQN[Deamidated: 100%]QETQSSAK_	_DIEGSYETVIQQIEHSSEVQN[Deamidated: 100%]QETQSSAK_	_DIEGSYETVIQQIEHSSEVQN[Deamidated: 100%]QETQSSAK_	_DIEGSYETVIQQIEHSSEVQN[Deamidated: 100%]QETQSSAK_	_DIEGSYETVIQQIEHSSEVQN[Deamidated: 100%]QETQSSAK_	_DIEGSYETVIQQIEHSSEVQN[Deamidated: 100%]QETQSSAK_	_DIEGSYETVIQQIEHSSEVQN[Deamidated: 100%]QETQSSAK_	_DIEGSYETVIQQIEHSSEVQN[Deamidated: 100%]QETQSSAK_	_DIEGSYETVIQQIEHSSEVQN[Deamidated: 100%]QETQSSAK_	_DIEGSYETVIQQIEHSSEVQN[Deamidated: 100%]QETQSSAK_	_DIEGSYETVIQQIEHSSEVQN[Deamidated: 100%]QETQSSAK_	_DIEGSYETVIQQIEHSSEVQN[Deamidated: 100%]QETQSSAK_	_DIEGSYETVIQQIEHSSEVQN[Deamidated: 100%]QETQSSAK_	_DIEGSYETVIQQIEHSSEVQN[Deamidated: 100%]QETQSSAK_	_DIEGSYETVIQQIEHSSEVQN[Deamidated: 100%]QETQSSAK_	_DIEGSYETVIQQIEHSSEVQN[Deamidated: 100%]QETQSSAK_	_DIEGSYETVIQQIEHSSEVQN[Deamidated: 100%]QETQSSAK_	_DIEGSYETVIQQIEHSSEVQN[Deamidated: 100%]QETQSSAK_	_DIEGSYETVIQQIEHSSEVQN[Deamidated: 100%]QETQSSAK_	_DIEGSYETVIQQIEHSSEVQN[Deamidated: 100%]QETQSSAK_	_DIEGSYETVIQQIEHSSEVQN[Deamidated: 100%]QETQSSAK_	_DIEGSYETVIQQIEHSSEVQN[Deamidated: 100%]QETQSSAK_	_DIEGSYETVIQQIEHSSEVQN[Deamidated: 100%]QETQSSAK_	_DIEGSYETVIQQIEHSSEVQN[Deamidated: 100%]QETQSSAK_	_DIEGSYETVIQQIEHSSEVQN[Deamidated: 100%]QETQSSAK_	_DIEGSYETVIQQIEHSSEVQN[Deamidated: 100%]QETQSSAK_	_DIEGSYETVIQQIEHSSEVQN[Deamidated: 100%]QETQSSAK_	_DIEGSYETVIQQIEHSSEVQN[Deamidated: 100%]QETQSSAK_	_DIEGSYETVIQQIEHSSEVQN[Deamidated: 100%]QETQSSAK_	_DIEGSYETVIQQIEHSSEVQN[Deamidated: 100%]QETQSSAK_	_DIEGSYETVIQQIEHSSEVQN[Deamidated: 100%]QETQSSAK_	_DIEGSYETVIQQIEHSSEVQN[Deamidated: 100%]QETQSSAK_	_DIEGSYETVIQQIEHSSEVQN[Deamidated: 100%]QETQSSAK_	_DIEGSYETVIQQIEHSSEVQN[Deamidated: 100%]QETQSSAK_	_DIEGSYETVIQQIEHSSEVQN[Deamidated: 100%]QETQSSAK_	_DIEGSYETVIQQIEHSSEVQN[Deamidated: 100%]QETQSSAK_	_DIEGSYETVIQQIEHSSEVQN[Deamidated: 100%]QETQSSAK_	_DIEGSYETVIQQIEHSSEVQN[Deamidated: 100%]QETQSSAK_	_DIEGSYETVIQQIEHSSEVQN[Deamidated: 100%]QETQSSAK_	_DIEGSYETVIQQIEHSSEVQN[Deamidated: 100%]QETQSSAK_	_DIEGSYETVIQQIEHSSEVQN[Deamidated: 100%]QETQSSAK_	_DIEGSYETVIQQIEHSSEVQN[Deamidated: 100%]QETQSSAK_	_DIEGSYETVIQQIEHSSEVQN[Deamidated: 100%]QETQSSAK_	_DIEGSYETVIQQIEHSSEVQN[Deamidated: 100%]QETQSSAK_	_DIEGSYETVIQQIEHSSEVQN[Deamidated: 100%]QETQSSAK_	_DIEGSYETVIQQIEHSSEVQN[Deamidated: 100%]QETQSSAK_	_DIEGSYETVIQQIEHSSEVQN[Deamidated: 100%]QETQSSAK_	_DIEGSYETVIQQIEHSSEVQN[Deamidated: 100%]QETQSSAK_	_DIEGSYETVIQQIEHSSEVQN[Deamidated: 100%]QETQSSAK_	_DIEGSYETVIQQIEHSSEVQN[Deamidated: 100%]QETQSSAK_	_DIEGSYETVIQQIEHSSEVQN[Deamidated: 100%]QETQSSAK_	_DIEGSYETVIQQIEHSSEVQN[Deamidated: 100%]QETQSSAK_	_DIEGSYETVIQQIEHSSEVQN[Deamidated: 100%]QETQSSAK_	_DIEGSYETVIQQIEHSSEVQN[Deamidated: 100%]QETQSSAK_	_DIEGSYETVIQQIEHSSEVQN[Deamidated: 100%]QETQSSAK_	_DIEGSYETVIQQIEHSSEVQN[Deamidated: 100%]QETQSSAK_	_DIEGSYETVIQQIEHSSEVQN[Deamidated: 100%]QETQSSAK_	_DIEGSYETVIQQIEHSSEVQN[Deamidated: 100%]QETQSSAK_	_DIEGSYETVIQQIEHSSEVQN[Deamidated: 100%]QETQSSAK_	_DIEGSYETVIQQIEHSSEVQN[Deamidated: 100%]QETQSSAK_	_DIEGSYETVIQQIEHSSEVQN[Deamidated: 100%]QETQSSAK_	_DIEGSYETVIQQIEHSSEVQN[Deamidated: 100%]QETQSSAK_	_DIEGSYETVIQQIEHSSEVQN[Deamidated: 100%]QETQSSAK_	_DIEGSYETVIQQIEHSSEVQN[Deamidated: 100%]QETQSSAK_	_DIEGSYETVIQQIEHSSEVQN[Deamidated: 100%]QETQSSAK_	_DIEGSYETVIQQIEHSSEVQN[Deamidated: 100%]QETQSSAK_	_DIEGSYETVIQQIEHSSEVQN[Deamidated: 100%]QETQSSAK_	0	0	0	0	0	0	0	0	0	0	0	0	0	0	0	0	0	0	0	0	0	0	0	0	0	0	0	0	0	0	0	0	0	0	0	0	0	0	0	0	0	0	0	0	0	0	0	0	0	0	0	0	0	0	0	0	0	0	0	0	0	0	0	0	0	0	0	0	0	0	0	0	0	0	0	0	0	0	0	0	0	0	0	0	0	0	0	0	0	0	0	0	0	0	0	0	0	0	0	0	0	0	0	0	0	0	0	0	0	0	0	0	0	0	0	0	0	0	0	0	0	0	0	0	0	0	0	0	0	0	0	0	0	0	0	0	0	0	0	0	0	0	0	0	0	0	0	0	0	0	0	0	0	0	0	0	0	0	0	0	0	0	0	0	0	0
P35527	KRT9	Keratin, type I cytoskeletal 9	_DIEN[Deamidated]QYETQITQIEHEVSSSGQEVQSSAK_.3	_DIEGSYETVIQQIEHSSEVQN[Deamidated: 100%]QETQSSAK_	_DIEGSYETVIQQIEHSSEVQN[Deamidated: 100%]QETQSSAK_	_DIEGSYETVIQQIEHSSEVQN[Deamidated: 100%]QETQSSAK_	_DIEGSYETVIQQIEHSSEVQN[Deamidated: 100%]QETQSSAK_	_DIEGSYETVIQQIEHSSEVQN[Deamidated: 100%]QETQSSAK_	_DIEGSYETVIQQIEHSSEVQN[Deamidated: 100%]QETQSSAK_	_DIEGSYETVIQQIEHSSEVQN[Deamidated: 100%]QETQSSAK_	_DIEGSYETVIQQIEHSSEVQN[Deamidated: 100%]QETQSSAK_	_DIEGSYETVIQQIEHSSEVQN[Deamidated: 100%]QETQSSAK_	_DIEGSYETVIQQIEHSSEVQN[Deamidated: 100%]QETQSSAK_	_DIEGSYETVIQQIEHSSEVQN[Deamidated: 100%]QETQSSAK_	_DIEGSYETVIQQIEHSSEVQN[Deamidated: 100%]QETQSSAK_	_DIEGSYETVIQQIEHSSEVQN[Deamidated: 100%]QETQSSAK_	_DIEGSYETVIQQIEHSSEVQN[Deamidated: 100%]QETQSSAK_	_DIEGSYETVIQQIEHSSEVQN[Deamidated: 100%]QETQSSAK_	_DIEGSYETVIQQIEHSSEVQN[Deamidated: 100%]QETQSSAK_	_DIEGSYETVIQQIEHSSEVQN[Deamidated: 100%]QETQSSAK_	_DIEGSYETVIQQIEHSSEVQN[Deamidated: 100%]QETQSSAK_	_DIEGSYETVIQQIEHSSEVQN[Deamidated: 100%]QETQSSAK_	_DIEGSYETVIQQIEHSSEVQN[Deamidated: 100%]QETQSSAK_	_DIEGSYETVIQQIEHSSEVQN[Deamidated: 100%]QETQSSAK_	_DIEGSYETVIQQIEHSSEVQN[Deamidated: 100%]QETQSSAK_	_DIEGSYETVIQQIEHSSEVQN[Deamidated: 100%]QETQSSAK_	_DIEGSYETVIQQIEHSSEVQN[Deamidated: 100%]QETQSSAK_	_DIEGSYETVIQQIEHSSEVQN[Deamidated: 100%]QETQSSAK_	_DIEGSYETVIQQIEHSSEVQN[Deamidated: 100%]QETQSSAK_	_DIEGSYETVIQQIEHSSEVQN[Deamidated: 100%]QETQSSAK_	_DIEGSYETVIQQIEHSSEVQN[Deamidated: 100%]QETQSSAK_	_DIEGSYETVIQQIEHSSEVQN[Deamidated: 100%]QETQSSAK_	_DIEGSYETVIQQIEHSSEVQN[Deamidated: 100%]QETQSSAK_	_DIEGSYETVIQQIEHSSEVQN[Deamidated: 100%]QETQSSAK_	_DIEGSYETVIQQIEHSSEVQN[Deamidated: 100%]QETQSSAK_	_DIEGSYETVIQQIEHSSEVQN[Deamidated: 100%]QETQSSAK_	_DIEGSYETVIQQIEHSSEVQN[Deamidated: 100%]QETQSSAK_	_DIEGSYETVIQQIEHSSEVQN[Deamidated: 100%]QETQSSAK_	_DIEGSYETVIQQIEHSSEVQN[Deamidated: 100%]QETQSSAK_	_DIEGSYETVIQQIEHSSEVQN[Deamidated: 100%]QETQSSAK_	_DIEGSYETVIQQIEHSSEVQN[Deamidated: 100%]QETQSSAK_	_DIEGSYETVIQQIEHSSEVQN[Deamidated: 100%]QETQSSAK_	_DIEGSYETVIQQIEHSSEVQN[Deamidated: 100%]QETQSSAK_	_DIEGSYETVIQQIEHSSEVQN[Deamidated: 100%]QETQSSAK_	_DIEGSYETVIQQIEHSSEVQN[Deamidated: 100%]QETQSSAK_	_DIEGSYETVIQQIEHSSEVQN[Deamidated: 100%]QETQSSAK_	_DIEGSYETVIQQIEHSSEVQN[Deamidated: 100%]QETQSSAK_	_DIEGSYETVIQQIEHSSEVQN[Deamidated: 100%]QETQSSAK_	_DIEGSYETVIQQIEHSSEVQN[Deamidated: 100%]QETQSSAK_	_DIEGSYETVIQQIEHSSEVQN[Deamidated: 100%]QETQSSAK_	_DIEGSYETVIQQIEHSSEVQN[Deamidated: 100%]QETQSSAK_	_DIEGSYETVIQQIEHSSEVQN[Deamidated: 100%]QETQSSAK_	_DIEGSYETVIQQIEHSSEVQN[Deamidated: 100%]QETQSSAK_	_DIEGSYETVIQQIEHSSEVQN[Deamidated: 100%]QETQSSAK_	_DIEGSYETVIQQIEHSSEVQN[Deamidated: 100%]QETQSSAK_	_DIEGSYETVIQQIEHSSEVQN[Deamidated: 100%]QETQSSAK_	_DIEGSYETVIQQIEHSSEVQN[Deamidated: 100%]QETQSSAK_	_DIEGSYETVIQQIEHSSEVQN[Deamidated: 100%]QETQSSAK_	_DIEGSYETVIQQIEHSSEVQN[Deamidated: 100%]QETQSSAK_	_DIEGSYETVIQQIEHSSEVQN[Deamidated: 100%]QETQSSAK_	_DIEGSYETVIQQIEHSSEVQN[Deamidated: 100%]QETQSSAK_	_DIEGSYETVIQQIEHSSEVQN[Deamidated: 100%]QETQSSAK_	_DIEGSYETVIQQIEHSSEVQN[Deamidated: 100%]QETQSSAK_	_DIEGSYETVIQQIEHSSEVQN[Deamidated: 100%]QETQSSAK_	_DIEGSYETVIQQIEHSSEVQN[Deamidated: 100%]QETQSSAK_	_DIEGSYETVIQQIEHSSEVQN[Deamidated: 100%]QETQSSAK_	_DIEGSYETVIQQIEHSSEVQN[Deamidated: 100%]QETQSSAK_	_DIEGSYETVIQQIEHSSEVQN[Deamidated: 100%]QETQSSAK_	_DIEGSYETVIQQIEHSSEVQN[Deamidated: 100%]QETQSSAK_	_DIEGSYETVIQQIEHSSEVQN[Deamidated: 100%]QETQSSAK_	_DIEGSYETVIQQIEHSSEVQN[Deamidated: 100%]QETQSSAK_	_DIEGSYETVIQQIEHSSEVQN[Deamidated: 100%]QETQSSAK_	_DIEGSYETVIQQIEHSSEVQN[Deamidated: 100%]QETQSSAK_	_DIEGSYETVIQQIEHSSEVQN[Deamidated: 100%]QETQSSAK_	_DIEGSYETVIQQIEHSSEVQN[Deamidated: 100%]QETQSSAK_	_DIEGSYETVIQQIEHSSEVQN[Deamidated: 100%]QETQSSAK_	_DIEGSYETVIQQIEHSSEVQN[Deamidated: 100%]QETQSSAK_	_DIEGSYETVIQQIEHSSEVQN[Deamidated: 100%]QETQSSAK_	_DIEGSYETVIQQIEHSSEVQN[Deamidated: 100%]QETQSSAK_	_DIEGSYETVIQQIEHSSEVQN[Deamidated: 100%]QETQSSAK_	_DIEGSYETVIQQIEHSSEVQN[Deamidated: 100%]QETQSSAK_	_DIEGSYETVIQQIEHSSEVQN[Deamidated: 100%]QETQSSAK_	_DIEGSYETVIQQIEHSSEVQN[Deamidated: 100%]QETQSSAK_	_DIEGSYETVIQQIEHSSEVQN[Deamidated: 100%]QETQSSAK_	_DIEGSYETVIQQIEHSSEVQN[Deamidated: 100%]QETQSSAK_	_DIEGSYETVIQQIEHSSEVQN[Deamidated: 100%]QETQSSAK_	_DIEGSYETVIQQIEHSSEVQN[Deamidated: 100%]QETQSSAK_	_DIEGSYETVIQQIEHSSEVQN[Deamidated: 100%]QETQSSAK_	_DIEGSYETVIQQIEHSSEVQN[Deamidated: 100%]QETQSSAK_	_DIEGSYETVIQQIEHSSEVQN[Deamidated: 100%]QETQSSAK_	_DIEGSYETVIQQIEHSSEVQN[Deamidated: 100%]QETQSSAK_	_DIEGSYETVIQQIEHSSEVQN[Deamidated: 100%]QETQSSAK_	_DIEGSYETVIQQIEHSSEVQN[Deamidated: 100%]QETQSSAK_	_DIEGSYETVIQQIEHSSEVQN[Deamidated: 100%]QETQSSAK_	_DIEGSYETVIQQIEHSSEVQN[Deamidated: 100%]QETQSSAK_	_DIEGSYETVIQQIEHSSEVQN[Deamidated: 100%]QETQSSAK_	_DIEGSYETVIQQIEHSSEVQN[Deamidated: 100%]QETQSSAK_	_DIEGSYETVIQQIEHSSEVQN[Deamidated: 100%]QETQSSAK_	_DIEGSYETVIQQIEHSSEVQN[Deamidated: 100%]QETQSSAK_	_DIEGSYETVIQQIEHSSEVQN[Deamidated: 100%]QETQSSAK_	_DIEGSYETVIQQIEHSSEVQN[Deamidated: 100%]QETQSSAK_	_DIEGSYETVIQQIEHSSEVQN[Deamidated: 100%]QETQSSAK_	_DIEGSYETVIQQIEHSSEVQN[Deamidated: 100%]QETQSSAK_	_DIEGSYETVIQQIEHSSEVQN[Deamidated: 100%]QETQSSAK_	_DIEGSYETVIQQIEHSSEVQN[Deamidated: 100%]QETQSSAK_	_DIEGSYETVIQQIEHSSEVQN[Deamidated: 100%]QETQSSAK_	_DIEGSYETVIQQIEHSSEVQN[Deamidated: 100%]QETQSSAK_	_DIEGSYETVIQQIEHSSEVQN[Deamidated: 100%]QETQSSAK_	_DIEGSYETVIQQIEHSSEVQN[Deamidated: 100%]QETQSSAK_	_DIEGSYETVIQQIEHSSEVQN[Deamidated: 100%]QETQSSAK_	_DIEGSYETVIQQIEHSSEVQN[Deamidated: 100%]QETQSSAK_	_DIEGSYETVIQQIEHSSEVQN[Deamidated: 100%]QETQSSAK_	_DIEGSYETVIQQIEHSSEVQN[Deamidated: 100%]QETQSSAK_	_DIEGSYETVIQQIEHSSEVQN[Deamidated: 100%]QETQSSAK_	_DIEGSYETVIQQIEHSSEVQN[Deamidated: 100%]QETQSSAK_	_DIEGSYETVIQQIEHSSEVQN[Deamidated: 100%]QETQSSAK_	_DIEGSYETVIQQIEHSSEVQN[Deamidated: 100%]QETQSSAK_	_DIEGSYETVIQQIEHSSEVQN[Deamidated: 100%]QETQSSAK_	_DIEGSYETVIQQIEHSSEVQN[Deamidated: 100%]QETQSSAK_	_DIEGSYETVIQQIEHSSEVQN[Deamidated: 100%]QETQSSAK_	_DIEGSYETVIQQIEHSSEVQN[Deamidated: 100%]QETQSSAK_	_DIEGSYETVIQQIEHSSEVQN[Deamidated: 100%]QETQSSAK_	_DIEGSYETVIQQIEHSSEVQN[Deamidated: 100%]QETQSSAK_	_DIEGSYETVIQQIEHSSEVQN[Deamidated: 100%]QETQSSAK_	_DIEGSYETVIQQIEHSSEVQN[Deamidated: 100%]QETQSSAK_	_DIEGSYETVIQQIEHSSEVQN[Deamidated: 100%]QETQSSAK_	_DIEGSYETVIQQIEHSSEVQN[Deamidated: 100%]QETQSSAK_	_DIEGSYETVIQQIEHSSEVQN[Deamidated: 100%]QETQSSAK_	_DIEGSYETVIQQIEHSSEVQN[Deamidated: 100%]QETQSSAK_	_DIEGSYETVIQQIEHSSEVQN[Deamidated: 100%]QETQSSAK_	_DIEGSYETVIQQIEHSSEVQN[Deamidated: 100%]QETQSSAK_	_DIEGSYETVIQQIEHSSEVQN[Deamidated: 100%]QETQSSAK_	_DIEGSYETVIQQIEHSSEVQN[Deamidated: 100%]QETQSSAK_	_DIEGSYETVIQQIEHSSEVQN[Deamidated: 100%]QETQSSAK_	_DIEGSYETVIQQIEHSSEVQN[Deamidated: 100%]QETQSSAK_	_DIEGSYETVIQQIEHSSEVQN[Deamidated: 100%]QETQSSAK_	_DIEGSYETVIQQIEHSSEVQN[Deamidated: 100%]QETQSSAK_	_DIEGSYETVIQQIEHSSEVQN[Deamidated: 100%]QETQSSAK_	_DIEGSYETVIQQIEHSSEVQN[Deamidated: 100%]QETQSSAK_	_DIEGSYETVIQQIEHSSEVQN[Deamidated: 100%]QETQSSAK_	_DIEGSYETVIQQIEHSSEVQN[Deamidated: 100%]QETQSSAK_	_DIEGSYETVIQQIEHSSEVQN[Deamidated: 100%]QETQSSAK_	_DIEGSYETVIQQIEHSSEVQN[Deamidated: 100%]QETQSSAK_	_DIEGSYETVIQQIEHSSEVQN[Deamidated: 100%]QETQSSAK_	_DIEGSYETVIQQIEHSSEVQN[Deamidated: 100%]QETQSSAK_	_DIEGSYETVIQQIEHSSEVQN[Deamidated: 100%]QETQSSAK_	_DIEGSYETVIQQIEHSSEVQN[Deamidated: 100%]QETQSSAK_	_DIEGSYETVIQQIEHSSEVQN[Deamidated: 100%]QETQSSAK_	_DIEGSYETVIQQIEHSSEVQN[Deamidated: 100%]QETQSSAK_	_DIEGSYETVIQQIEHSSEVQN[Deamidated: 100%]QETQSSAK_	_DIEGSYETVIQQIEHSSEVQN[Deamidated: 100%]QETQSSAK_	_DIEGSYETVIQQIEHSSEVQN[Deamidated: 100%]QETQSSAK_	_DIEGSYETVIQQIEHSSEVQN[Deamidated: 100%]QETQSSAK_	_DIEGSYETVIQQIEHSSEVQN[Deamidated: 100%]QETQSSAK_	_DIEGSYETVIQQIEHSSEVQN[Deamidated: 100%]QETQSSAK_	_DIEGSYETVIQQIEHSSEVQN[Deamidated: 100%]QETQSSAK_	_DIEGSYETVIQQIEHSSEVQN[Deamidated: 100%]QETQSSAK_	_DIEGSYETVIQQIEHSSEVQN[Deamidated: 100%]QETQSSAK_	_DIEGSYETVIQQIEHSSEVQN[Deamidated: 100%]QETQSSAK_	_DIEGSYETVIQQIEHSSEVQN[Deamidated: 100%]QETQSSAK_	_DIEGSYETVIQQIEHSSEVQN[Deamidated: 100%]QETQSSAK_	_DIEGSYETVIQQIEHSSEVQN[Deamidated: 100%]QETQSSAK_	_DIEGSYETVIQQIEHSSEVQN[Deamidated: 100%]QETQSSAK_	_DIEGSYETVIQQIEHSSEVQN[Deamidated: 100%]QETQSSAK_	_DIEGSYETVIQQIEHSSEVQN[Deamidated: 100%]QETQSSAK_	_DIEGSYETVIQQIEHSSEVQN[Deamidated: 100%]QETQSSAK_	_DIEGSYETVIQQIEHSSEVQN[Deamidated: 100%]QETQSSAK_	_DIEGSYETVIQQIEHSSEVQN[Deamidated: 100%]QETQSSAK_	_DIEGSYETVIQQIEHSSEVQN[Deamidated: 100%]QETQSSAK_	0	0	0	0	0	0	0	0	0	0	0	0	0	0	0	0	0	0	0	0	0	0	0	0	0	0	0	0	0	0	0	0	0	0	0	0	0	0	0	0	0	0	0	0	0	0	0	0	0	0	0	0	0	0	0	0	0	0	0	0	0	0	0	0	0	0	0	0	0	0	0	0	0	0	0	0	0	0	0	0	0	0	0	0	0	0	0	0	0	0	0	0	0	0	0	0	0	0	0	0	0	0	0	0	0	0	0	0	0	0	0	0	0	0	0	0	0	0	0	0	0	0	0	0	0	0	0	0	0	0	0	0	0	0	0	0	0	0	0	0	0	0	0	0	0	0	0	0	0	0	0	0	0	0	0	0	0	0	0	0	0	0	0	0	0	0
P35527	KRT9	Keratin, type I cytoskeletal 9	_DIENQYETQITQIEHEVSSSGQEVQSSAK_.4	_DIEGSYETVIQQIEHSSEVQNQETQSSAK_	_DIEGSYETVIQQIEHSSEVQNQETQSSAK_	_DIEGSYETVIQQIEHSSEVQNQETQSSAK_	_DIEGSYETVIQQIEHSSEVQNQETQSSAK_	_DIEGSYETVIQQIEHSSEVQNQETQSSAK_	_DIEGSYETVIQQIEHSSEVQNQETQSSAK_	_DIEGSYETVIQQIEHSSEVQNQETQSSAK_	_DIEGSYETVIQQIEHSSEVQNQETQSSAK_	_DIEGSYETVIQQIEHSSEVQNQETQSSAK_	_DIEGSYETVIQQIEHSSEVQNQETQSSAK_	_DIEGSYETVIQQIEHSSEVQNQETQSSAK_	_DIEGSYETVIQQIEHSSEVQNQETQSSAK_	_DIEGSYETVIQQIEHSSEVQNQETQSSAK_	_DIEGSYETVIQQIEHSSEVQNQETQSSAK_	_DIEGSYETVIQQIEHSSEVQNQETQSSAK_	_DIEGSYETVIQQIEHSSEVQNQETQSSAK_	_DIEGSYETVIQQIEHSSEVQNQETQSSAK_	_DIEGSYETVIQQIEHSSEVQNQETQSSAK_	_DIEGSYETVIQQIEHSSEVQNQETQSSAK_	_DIEGSYETVIQQIEHSSEVQNQETQSSAK_	_DIEGSYETVIQQIEHSSEVQNQETQSSAK_	_DIEGSYETVIQQIEHSSEVQNQETQSSAK_	_DIEGSYETVIQQIEHSSEVQNQETQSSAK_	_DIEGSYETVIQQIEHSSEVQNQETQSSAK_	_DIEGSYETVIQQIEHSSEVQNQETQSSAK_	_DIEGSYETVIQQIEHSSEVQNQETQSSAK_	_DIEGSYETVIQQIEHSSEVQNQETQSSAK_	_DIEGSYETVIQQIEHSSEVQNQETQSSAK_	_DIEGSYETVIQQIEHSSEVQNQETQSSAK_	_DIEGSYETVIQQIEHSSEVQNQETQSSAK_	_DIEGSYETVIQQIEHSSEVQNQETQSSAK_	_DIEGSYETVIQQIEHSSEVQNQETQSSAK_	_DIEGSYETVIQQIEHSSEVQNQETQSSAK_	_DIEGSYETVIQQIEHSSEVQNQETQSSAK_	_DIEGSYETVIQQIEHSSEVQNQETQSSAK_	_DIEGSYETVIQQIEHSSEVQNQETQSSAK_	_DIEGSYETVIQQIEHSSEVQNQETQSSAK_	_DIEGSYETVIQQIEHSSEVQNQETQSSAK_	_DIEGSYETVIQQIEHSSEVQNQETQSSAK_	_DIEGSYETVIQQIEHSSEVQNQETQSSAK_	_DIEGSYETVIQQIEHSSEVQNQETQSSAK_	_DIEGSYETVIQQIEHSSEVQNQETQSSAK_	_DIEGSYETVIQQIEHSSEVQNQETQSSAK_	_DIEGSYETVIQQIEHSSEVQNQETQSSAK_	_DIEGSYETVIQQIEHSSEVQNQETQSSAK_	_DIEGSYETVIQQIEHSSEVQNQETQSSAK_	_DIEGSYETVIQQIEHSSEVQNQETQSSAK_	_DIEGSYETVIQQIEHSSEVQNQETQSSAK_	_DIEGSYETVIQQIEHSSEVQNQETQSSAK_	_DIEGSYETVIQQIEHSSEVQNQETQSSAK_	_DIEGSYETVIQQIEHSSEVQNQETQSSAK_	_DIEGSYETVIQQIEHSSEVQNQETQSSAK_	_DIEGSYETVIQQIEHSSEVQNQETQSSAK_	_DIEGSYETVIQQIEHSSEVQNQETQSSAK_	_DIEGSYETVIQQIEHSSEVQNQETQSSAK_	_DIEGSYETVIQQIEHSSEVQNQETQSSAK_	_DIEGSYETVIQQIEHSSEVQNQETQSSAK_	_DIEGSYETVIQQIEHSSEVQNQETQSSAK_	_DIEGSYETVIQQIEHSSEVQNQETQSSAK_	_DIEGSYETVIQQIEHSSEVQNQETQSSAK_	_DIEGSYETVIQQIEHSSEVQNQETQSSAK_	_DIEGSYETVIQQIEHSSEVQNQETQSSAK_	_DIEGSYETVIQQIEHSSEVQNQETQSSAK_	_DIEGSYETVIQQIEHSSEVQNQETQSSAK_	_DIEGSYETVIQQIEHSSEVQNQETQSSAK_	_DIEGSYETVIQQIEHSSEVQNQETQSSAK_	_DIEGSYETVIQQIEHSSEVQNQETQSSAK_	_DIEGSYETVIQQIEHSSEVQNQETQSSAK_	_DIEGSYETVIQQIEHSSEVQNQETQSSAK_	_DIEGSYETVIQQIEHSSEVQNQETQSSAK_	_DIEGSYETVIQQIEHSSEVQNQETQSSAK_	_DIEGSYETVIQQIEHSSEVQNQETQSSAK_	_DIEGSYETVIQQIEHSSEVQNQETQSSAK_	_DIEGSYETVIQQIEHSSEVQNQETQSSAK_	_DIEGSYETVIQQIEHSSEVQNQETQSSAK_	_DIEGSYETVIQQIEHSSEVQNQETQSSAK_	_DIEGSYETVIQQIEHSSEVQNQETQSSAK_	_DIEGSYETVIQQIEHSSEVQNQETQSSAK_	_DIEGSYETVIQQIEHSSEVQNQETQSSAK_	_DIEGSYETVIQQIEHSSEVQNQETQSSAK_	_DIEGSYETVIQQIEHSSEVQNQETQSSAK_	_DIEGSYETVIQQIEHSSEVQNQETQSSAK_	_DIEGSYETVIQQIEHSSEVQNQETQSSAK_	_DIEGSYETVIQQIEHSSEVQNQETQSSAK_	_DIEGSYETVIQQIEHSSEVQNQETQSSAK_	_DIEGSYETVIQQIEHSSEVQNQETQSSAK_	_DIEGSYETVIQQIEHSSEVQNQETQSSAK_	_DIEGSYETVIQQIEHSSEVQNQETQSSAK_	_DIEGSYETVIQQIEHSSEVQNQETQSSAK_	_DIEGSYETVIQQIEHSSEVQNQETQSSAK_	_DIEGSYETVIQQIEHSSEVQNQETQSSAK_	_DIEGSYETVIQQIEHSSEVQNQETQSSAK_	_DIEGSYETVIQQIEHSSEVQNQETQSSAK_	_DIEGSYETVIQQIEHSSEVQNQETQSSAK_	_DIEGSYETVIQQIEHSSEVQNQETQSSAK_	_DIEGSYETVIQQIEHSSEVQNQETQSSAK_	_DIEGSYETVIQQIEHSSEVQNQETQSSAK_	_DIEGSYETVIQQIEHSSEVQNQETQSSAK_	_DIEGSYETVIQQIEHSSEVQNQETQSSAK_	_DIEGSYETVIQQIEHSSEVQNQETQSSAK_	_DIEGSYETVIQQIEHSSEVQNQETQSSAK_	_DIEGSYETVIQQIEHSSEVQNQETQSSAK_	_DIEGSYETVIQQIEHSSEVQNQETQSSAK_	_DIEGSYETVIQQIEHSSEVQNQETQSSAK_	_DIEGSYETVIQQIEHSSEVQNQETQSSAK_	_DIEGSYETVIQQIEHSSEVQNQETQSSAK_	_DIEGSYETVIQQIEHSSEVQNQETQSSAK_	_DIEGSYETVIQQIEHSSEVQNQETQSSAK_	_DIEGSYETVIQQIEHSSEVQNQETQSSAK_	_DIEGSYETVIQQIEHSSEVQNQETQSSAK_	_DIEGSYETVIQQIEHSSEVQNQETQSSAK_	_DIEGSYETVIQQIEHSSEVQNQETQSSAK_	_DIEGSYETVIQQIEHSSEVQNQETQSSAK_	_DIEGSYETVIQQIEHSSEVQNQETQSSAK_	_DIEGSYETVIQQIEHSSEVQNQETQSSAK_	_DIEGSYETVIQQIEHSSEVQNQETQSSAK_	_DIEGSYETVIQQIEHSSEVQNQETQSSAK_	_DIEGSYETVIQQIEHSSEVQNQETQSSAK_	_DIEGSYETVIQQIEHSSEVQNQETQSSAK_	_DIEGSYETVIQQIEHSSEVQNQETQSSAK_	_DIEGSYETVIQQIEHSSEVQNQETQSSAK_	_DIEGSYETVIQQIEHSSEVQNQETQSSAK_	_DIEGSYETVIQQIEHSSEVQNQETQSSAK_	_DIEGSYETVIQQIEHSSEVQNQETQSSAK_	_DIEGSYETVIQQIEHSSEVQNQETQSSAK_	_DIEGSYETVIQQIEHSSEVQNQETQSSAK_	_DIEGSYETVIQQIEHSSEVQNQETQSSAK_	_DIEGSYETVIQQIEHSSEVQNQETQSSAK_	_DIEGSYETVIQQIEHSSEVQNQETQSSAK_	_DIEGSYETVIQQIEHSSEVQNQETQSSAK_	_DIEGSYETVIQQIEHSSEVQNQETQSSAK_	_DIEGSYETVIQQIEHSSEVQNQETQSSAK_	_DIEGSYETVIQQIEHSSEVQNQETQSSAK_	_DIEGSYETVIQQIEHSSEVQNQETQSSAK_	_DIEGSYETVIQQIEHSSEVQNQETQSSAK_	_DIEGSYETVIQQIEHSSEVQNQETQSSAK_	_DIEGSYETVIQQIEHSSEVQNQETQSSAK_	_DIEGSYETVIQQIEHSSEVQNQETQSSAK_	_DIEGSYETVIQQIEHSSEVQNQETQSSAK_	_DIEGSYETVIQQIEHSSEVQNQETQSSAK_	_DIEGSYETVIQQIEHSSEVQNQETQSSAK_	_DIEGSYETVIQQIEHSSEVQNQETQSSAK_	_DIEGSYETVIQQIEHSSEVQNQETQSSAK_	_DIEGSYETVIQQIEHSSEVQNQETQSSAK_	_DIEGSYETVIQQIEHSSEVQNQETQSSAK_	_DIEGSYETVIQQIEHSSEVQNQETQSSAK_	_DIEGSYETVIQQIEHSSEVQNQETQSSAK_	_DIEGSYETVIQQIEHSSEVQNQETQSSAK_	_DIEGSYETVIQQIEHSSEVQNQETQSSAK_	_DIEGSYETVIQQIEHSSEVQNQETQSSAK_	_DIEGSYETVIQQIEHSSEVQNQETQSSAK_	_DIEGSYETVIQQIEHSSEVQNQETQSSAK_	_DIEGSYETVIQQIEHSSEVQNQETQSSAK_	_DIEGSYETVIQQIEHSSEVQNQETQSSAK_	_DIEGSYETVIQQIEHSSEVQNQETQSSAK_	_DIEGSYETVIQQIEHSSEVQNQETQSSAK_	_DIEGSYETVIQQIEHSSEVQNQETQSSAK_	_DIEGSYETVIQQIEHSSEVQNQETQSSAK_	_DIEGSYETVIQQIEHSSEVQNQETQSSAK_	_DIEGSYETVIQQIEHSSEVQNQETQSSAK_	_DIEGSYETVIQQIEHSSEVQNQETQSSAK_	_DIEGSYETVIQQIEHSSEVQNQETQSSAK_	_DIEGSYETVIQQIEHSSEVQNQETQSSAK_	_DIEGSYETVIQQIEHSSEVQNQETQSSAK_	_DIEGSYETVIQQIEHSSEVQNQETQSSAK_	_DIEGSYETVIQQIEHSSEVQNQETQSSAK_	0	0	0	0	0	0	0	0	0	0	0	0	0	0	0	0	0	0	0	0	0	0	0	0	0	0	0	0	0	0	0	0	0	0	0	0	0	0	0	0	0	0	0	0	0	0	0	0	0	0	0	0	0	0	0	0	0	0	0	0	0	0	0	0	0	0	0	0	0	0	0	0	0	0	0	0	0	0	0	0	0	0	0	0	0	0	0	0	0	0	0	0	0	0	0	0	0	0	0	0	0	0	0	0	0	0	0	0	0	0	0	0	0	0	0	0	0	0	0	0	0	0	0	0	0	0	0	0	0	0	0	0	0	0	0	0	0	0	0	0	0	0	0	0	0	0	0	0	0	0	0	0	0	0	0	0	0	0	0	0	0	0	0	0	0	0
P35527	KRT9	Keratin, type I cytoskeletal 9	_DIENQYETQITQIEHEVSSSGQEVQSSAK_.3	_DIEGSYETVIQQIEHSSEVQNQETQSSAK_	_DIEGSYETVIQQIEHSSEVQNQETQSSAK_	_DIEGSYETVIQQIEHSSEVQNQETQSSAK_	_DIEGSYETVIQQIEHSSEVQNQETQSSAK_	_DIEGSYETVIQQIEHSSEVQNQETQSSAK_	_DIEGSYETVIQQIEHSSEVQNQETQSSAK_	_DIEGSYETVIQQIEHSSEVQNQETQSSAK_	_DIEGSYETVIQQIEHSSEVQNQETQSSAK_	_DIEGSYETVIQQIEHSSEVQNQETQSSAK_	_DIEGSYETVIQQIEHSSEVQNQETQSSAK_	_DIEGSYETVIQQIEHSSEVQNQETQSSAK_	_DIEGSYETVIQQIEHSSEVQNQETQSSAK_	_DIEGSYETVIQQIEHSSEVQNQETQSSAK_	_DIEGSYETVIQQIEHSSEVQNQETQSSAK_	_DIEGSYETVIQQIEHSSEVQNQETQSSAK_	_DIEGSYETVIQQIEHSSEVQNQETQSSAK_	_DIEGSYETVIQQIEHSSEVQNQETQSSAK_	_DIEGSYETVIQQIEHSSEVQNQETQSSAK_	_DIEGSYETVIQQIEHSSEVQNQETQSSAK_	_DIEGSYETVIQQIEHSSEVQNQETQSSAK_	_DIEGSYETVIQQIEHSSEVQNQETQSSAK_	_DIEGSYETVIQQIEHSSEVQNQETQSSAK_	_DIEGSYETVIQQIEHSSEVQNQETQSSAK_	_DIEGSYETVIQQIEHSSEVQNQETQSSAK_	_DIEGSYETVIQQIEHSSEVQNQETQSSAK_	_DIEGSYETVIQQIEHSSEVQNQETQSSAK_	_DIEGSYETVIQQIEHSSEVQNQETQSSAK_	_DIEGSYETVIQQIEHSSEVQNQETQSSAK_	_DIEGSYETVIQQIEHSSEVQNQETQSSAK_	_DIEGSYETVIQQIEHSSEVQNQETQSSAK_	_DIEGSYETVIQQIEHSSEVQNQETQSSAK_	_DIEGSYETVIQQIEHSSEVQNQETQSSAK_	_DIEGSYETVIQQIEHSSEVQNQETQSSAK_	_DIEGSYETVIQQIEHSSEVQNQETQSSAK_	_DIEGSYETVIQQIEHSSEVQNQETQSSAK_	_DIEGSYETVIQQIEHSSEVQNQETQSSAK_	_DIEGSYETVIQQIEHSSEVQNQETQSSAK_	_DIEGSYETVIQQIEHSSEVQNQETQSSAK_	_DIEGSYETVIQQIEHSSEVQNQETQSSAK_	_DIEGSYETVIQQIEHSSEVQNQETQSSAK_	_DIEGSYETVIQQIEHSSEVQNQETQSSAK_	_DIEGSYETVIQQIEHSSEVQNQETQSSAK_	_DIEGSYETVIQQIEHSSEVQNQETQSSAK_	_DIEGSYETVIQQIEHSSEVQNQETQSSAK_	_DIEGSYETVIQQIEHSSEVQNQETQSSAK_	_DIEGSYETVIQQIEHSSEVQNQETQSSAK_	_DIEGSYETVIQQIEHSSEVQNQETQSSAK_	_DIEGSYETVIQQIEHSSEVQNQETQSSAK_	_DIEGSYETVIQQIEHSSEVQNQETQSSAK_	_DIEGSYETVIQQIEHSSEVQNQETQSSAK_	_DIEGSYETVIQQIEHSSEVQNQETQSSAK_	_DIEGSYETVIQQIEHSSEVQNQETQSSAK_	_DIEGSYETVIQQIEHSSEVQNQETQSSAK_	_DIEGSYETVIQQIEHSSEVQNQETQSSAK_	_DIEGSYETVIQQIEHSSEVQNQETQSSAK_	_DIEGSYETVIQQIEHSSEVQNQETQSSAK_	_DIEGSYETVIQQIEHSSEVQNQETQSSAK_	_DIEGSYETVIQQIEHSSEVQNQETQSSAK_	_DIEGSYETVIQQIEHSSEVQNQETQSSAK_	_DIEGSYETVIQQIEHSSEVQNQETQSSAK_	_DIEGSYETVIQQIEHSSEVQNQETQSSAK_	_DIEGSYETVIQQIEHSSEVQNQETQSSAK_	_DIEGSYETVIQQIEHSSEVQNQETQSSAK_	_DIEGSYETVIQQIEHSSEVQNQETQSSAK_	_DIEGSYETVIQQIEHSSEVQNQETQSSAK_	_DIEGSYETVIQQIEHSSEVQNQETQSSAK_	_DIEGSYETVIQQIEHSSEVQNQETQSSAK_	_DIEGSYETVIQQIEHSSEVQNQETQSSAK_	_DIEGSYETVIQQIEHSSEVQNQETQSSAK_	_DIEGSYETVIQQIEHSSEVQNQETQSSAK_	_DIEGSYETVIQQIEHSSEVQNQETQSSAK_	_DIEGSYETVIQQIEHSSEVQNQETQSSAK_	_DIEGSYETVIQQIEHSSEVQNQETQSSAK_	_DIEGSYETVIQQIEHSSEVQNQETQSSAK_	_DIEGSYETVIQQIEHSSEVQNQETQSSAK_	_DIEGSYETVIQQIEHSSEVQNQETQSSAK_	_DIEGSYETVIQQIEHSSEVQNQETQSSAK_	_DIEGSYETVIQQIEHSSEVQNQETQSSAK_	_DIEGSYETVIQQIEHSSEVQNQETQSSAK_	_DIEGSYETVIQQIEHSSEVQNQETQSSAK_	_DIEGSYETVIQQIEHSSEVQNQETQSSAK_	_DIEGSYETVIQQIEHSSEVQNQETQSSAK_	_DIEGSYETVIQQIEHSSEVQNQETQSSAK_	_DIEGSYETVIQQIEHSSEVQNQETQSSAK_	_DIEGSYETVIQQIEHSSEVQNQETQSSAK_	_DIEGSYETVIQQIEHSSEVQNQETQSSAK_	_DIEGSYETVIQQIEHSSEVQNQETQSSAK_	_DIEGSYETVIQQIEHSSEVQNQETQSSAK_	_DIEGSYETVIQQIEHSSEVQNQETQSSAK_	_DIEGSYETVIQQIEHSSEVQNQETQSSAK_	_DIEGSYETVIQQIEHSSEVQNQETQSSAK_	_DIEGSYETVIQQIEHSSEVQNQETQSSAK_	_DIEGSYETVIQQIEHSSEVQNQETQSSAK_	_DIEGSYETVIQQIEHSSEVQNQETQSSAK_	_DIEGSYETVIQQIEHSSEVQNQETQSSAK_	_DIEGSYETVIQQIEHSSEVQNQETQSSAK_	_DIEGSYETVIQQIEHSSEVQNQETQSSAK_	_DIEGSYETVIQQIEHSSEVQNQETQSSAK_	_DIEGSYETVIQQIEHSSEVQNQETQSSAK_	_DIEGSYETVIQQIEHSSEVQNQETQSSAK_	_DIEGSYETVIQQIEHSSEVQNQETQSSAK_	_DIEGSYETVIQQIEHSSEVQNQETQSSAK_	_DIEGSYETVIQQIEHSSEVQNQETQSSAK_	_DIEGSYETVIQQIEHSSEVQNQETQSSAK_	_DIEGSYETVIQQIEHSSEVQNQETQSSAK_	_DIEGSYETVIQQIEHSSEVQNQETQSSAK_	_DIEGSYETVIQQIEHSSEVQNQETQSSAK_	_DIEGSYETVIQQIEHSSEVQNQETQSSAK_	_DIEGSYETVIQQIEHSSEVQNQETQSSAK_	_DIEGSYETVIQQIEHSSEVQNQETQSSAK_	_DIEGSYETVIQQIEHSSEVQNQETQSSAK_	_DIEGSYETVIQQIEHSSEVQNQETQSSAK_	_DIEGSYETVIQQIEHSSEVQNQETQSSAK_	_DIEGSYETVIQQIEHSSEVQNQETQSSAK_	_DIEGSYETVIQQIEHSSEVQNQETQSSAK_	_DIEGSYETVIQQIEHSSEVQNQETQSSAK_	_DIEGSYETVIQQIEHSSEVQNQETQSSAK_	_DIEGSYETVIQQIEHSSEVQNQETQSSAK_	_DIEGSYETVIQQIEHSSEVQNQETQSSAK_	_DIEGSYETVIQQIEHSSEVQNQETQSSAK_	_DIEGSYETVIQQIEHSSEVQNQETQSSAK_	_DIEGSYETVIQQIEHSSEVQNQETQSSAK_	_DIEGSYETVIQQIEHSSEVQNQETQSSAK_	_DIEGSYETVIQQIEHSSEVQNQETQSSAK_	_DIEGSYETVIQQIEHSSEVQNQETQSSAK_	_DIEGSYETVIQQIEHSSEVQNQETQSSAK_	_DIEGSYETVIQQIEHSSEVQNQETQSSAK_	_DIEGSYETVIQQIEHSSEVQNQETQSSAK_	_DIEGSYETVIQQIEHSSEVQNQETQSSAK_	_DIEGSYETVIQQIEHSSEVQNQETQSSAK_	_DIEGSYETVIQQIEHSSEVQNQETQSSAK_	_DIEGSYETVIQQIEHSSEVQNQETQSSAK_	_DIEGSYETVIQQIEHSSEVQNQETQSSAK_	_DIEGSYETVIQQIEHSSEVQNQETQSSAK_	_DIEGSYETVIQQIEHSSEVQNQETQSSAK_	_DIEGSYETVIQQIEHSSEVQNQETQSSAK_	_DIEGSYETVIQQIEHSSEVQNQETQSSAK_	_DIEGSYETVIQQIEHSSEVQNQETQSSAK_	_DIEGSYETVIQQIEHSSEVQNQETQSSAK_	_DIEGSYETVIQQIEHSSEVQNQETQSSAK_	_DIEGSYETVIQQIEHSSEVQNQETQSSAK_	_DIEGSYETVIQQIEHSSEVQNQETQSSAK_	_DIEGSYETVIQQIEHSSEVQNQETQSSAK_	_DIEGSYETVIQQIEHSSEVQNQETQSSAK_	_DIEGSYETVIQQIEHSSEVQNQETQSSAK_	_DIEGSYETVIQQIEHSSEVQNQETQSSAK_	_DIEGSYETVIQQIEHSSEVQNQETQSSAK_	_DIEGSYETVIQQIEHSSEVQNQETQSSAK_	_DIEGSYETVIQQIEHSSEVQNQETQSSAK_	_DIEGSYETVIQQIEHSSEVQNQETQSSAK_	_DIEGSYETVIQQIEHSSEVQNQETQSSAK_	_DIEGSYETVIQQIEHSSEVQNQETQSSAK_	_DIEGSYETVIQQIEHSSEVQNQETQSSAK_	_DIEGSYETVIQQIEHSSEVQNQETQSSAK_	_DIEGSYETVIQQIEHSSEVQNQETQSSAK_	_DIEGSYETVIQQIEHSSEVQNQETQSSAK_	_DIEGSYETVIQQIEHSSEVQNQETQSSAK_	_DIEGSYETVIQQIEHSSEVQNQETQSSAK_	_DIEGSYETVIQQIEHSSEVQNQETQSSAK_	_DIEGSYETVIQQIEHSSEVQNQETQSSAK_	_DIEGSYETVIQQIEHSSEVQNQETQSSAK_	_DIEGSYETVIQQIEHSSEVQNQETQSSAK_	_DIEGSYETVIQQIEHSSEVQNQETQSSAK_	_DIEGSYETVIQQIEHSSEVQNQETQSSAK_	_DIEGSYETVIQQIEHSSEVQNQETQSSAK_	_DIEGSYETVIQQIEHSSEVQNQETQSSAK_	0	0	0	0	0	0	0	0	0	0	0	0	0	0	0	0	0	0	0	0	0	0	0	0	0	0	0	0	0	0	0	0	0	0	0	0	0	0	0	0	0	0	0	0	0	0	0	0	0	0	0	0	0	0	0	0	0	0	0	0	0	0	0	0	0	0	0	0	0	0	0	0	0	0	0	0	0	0	0	0	0	0	0	0	0	0	0	0	0	0	0	0	0	0	0	0	0	0	0	0	0	0	0	0	0	0	0	0	0	0	0	0	0	0	0	0	0	0	0	0	0	0	0	0	0	0	0	0	0	0	0	0	0	0	0	0	0	0	0	0	0	0	0	0	0	0	0	0	0	0	0	0	0	0	0	0	0	0	0	0	0	0	0	0	0	0
P35527	KRT9	Keratin, type I cytoskeletal 9	_LASYLDKVQALEEANNDLENK_.3	_LLSDLDKAQALEEANNYVENK_	_LLSDLDKAQALEEANNYVENK_	_LLSDLDKAQALEEANNYVENK_	_LLSDLDKAQALEEANNYVENK_	_LLSDLDKAQALEEANNYVENK_	_LLSDLDKAQALEEANNYVENK_	_LLSDLDKAQALEEANNYVENK_	_LLSDLDKAQALEEANNYVENK_	_LLSDLDKAQALEEANNYVENK_	_LLSDLDKAQALEEANNYVENK_	_LLSDLDKAQALEEANNYVENK_	_LLSDLDKAQALEEANNYVENK_	_LLSDLDKAQALEEANNYVENK_	_LLSDLDKAQALEEANNYVENK_	_LLSDLDKAQALEEANNYVENK_	_LLSDLDKAQALEEANNYVENK_	_LLSDLDKAQALEEANNYVENK_	_LLSDLDKAQALEEANNYVENK_	_LLSDLDKAQALEEANNYVENK_	_LLSDLDKAQALEEANNYVENK_	_LLSDLDKAQALEEANNYVENK_	NaN	_LLSDLDKAQALEEANNYVENK_	_LLSDLDKAQALEEANNYVENK_	_LLSDLDKAQALEEANNYVENK_	_LLSDLDKAQALEEANNYVENK_	_LLSDLDKAQALEEANNYVENK_	_LLSDLDKAQALEEANNYVENK_	_LLSDLDKAQALEEANNYVENK_	_LLSDLDKAQALEEANNYVENK_	_LLSDLDKAQALEEANNYVENK_	_LLSDLDKAQALEEANNYVENK_	_LLSDLDKAQALEEANNYVENK_	_LLSDLDKAQALEEANNYVENK_	_LLSDLDKAQALEEANNYVENK_	_LLSDLDKAQALEEANNYVENK_	_LLSDLDKAQALEEANNYVENK_	_LLSDLDKAQALEEANNYVENK_	_LLSDLDKAQALEEANNYVENK_	_LLSDLDKAQALEEANNYVENK_	_LLSDLDKAQALEEANNYVENK_	_LLSDLDKAQALEEANNYVENK_	_LLSDLDKAQALEEANNYVENK_	_LLSDLDKAQALEEANNYVENK_	_LLSDLDKAQALEEANNYVENK_	_LLSDLDKAQALEEANNYVENK_	_LLSDLDKAQALEEANNYVENK_	_LLSDLDKAQALEEANNYVENK_	_LLSDLDKAQALEEANNYVENK_	_LLSDLDKAQALEEANNYVENK_	_LLSDLDKAQALEEANNYVENK_	_LLSDLDKAQALEEANNYVENK_	_LLSDLDKAQALEEANNYVENK_	_LLSDLDKAQALEEANNYVENK_	_LLSDLDKAQALEEANNYVENK_	_LLSDLDKAQALEEANNYVENK_	_LLSDLDKAQALEEANNYVENK_	_LLSDLDKAQALEEANNYVENK_	_LLSDLDKAQALEEANNYVENK_	_LLSDLDKAQALEEANNYVENK_	_LLSDLDKAQALEEANNYVENK_	_LLSDLDKAQALEEANNYVENK_	_LLSDLDKAQALEEANNYVENK_	_LLSDLDKAQALEEANNYVENK_	_LLSDLDKAQALEEANNYVENK_	_LLSDLDKAQALEEANNYVENK_	_LLSDLDKAQALEEANNYVENK_	_LLSDLDKAQALEEANNYVENK_	_LLSDLDKAQALEEANNYVENK_	_LLSDLDKAQALEEANNYVENK_	_LLSDLDKAQALEEANNYVENK_	_LLSDLDKAQALEEANNYVENK_	_LLSDLDKAQALEEANNYVENK_	_LLSDLDKAQALEEANNYVENK_	_LLSDLDKAQALEEANNYVENK_	_LLSDLDKAQALEEANNYVENK_	_LLSDLDKAQALEEANNYVENK_	_LLSDLDKAQALEEANNYVENK_	_LLSDLDKAQALEEANNYVENK_	_LLSDLDKAQALEEANNYVENK_	_LLSDLDKAQALEEANNYVENK_	_LLSDLDKAQALEEANNYVENK_	_LLSDLDKAQALEEANNYVENK_	_LLSDLDKAQALEEANNYVENK_	_LLSDLDKAQALEEANNYVENK_	_LLSDLDKAQALEEANNYVENK_	_LLSDLDKAQALEEANNYVENK_	_LLSDLDKAQALEEANNYVENK_	_LLSDLDKAQALEEANNYVENK_	_LLSDLDKAQALEEANNYVENK_	_LLSDLDKAQALEEANNYVENK_	_LLSDLDKAQALEEANNYVENK_	_LLSDLDKAQALEEANNYVENK_	_LLSDLDKAQALEEANNYVENK_	_LLSDLDKAQALEEANNYVENK_	_LLSDLDKAQALEEANNYVENK_	_LLSDLDKAQALEEANNYVENK_	_LLSDLDKAQALEEANNYVENK_	_LLSDLDKAQALEEANNYVENK_	_LLSDLDKAQALEEANNYVENK_	_LLSDLDKAQALEEANNYVENK_	_LLSDLDKAQALEEANNYVENK_	_LLSDLDKAQALEEANNYVENK_	_LLSDLDKAQALEEANNYVENK_	_LLSDLDKAQALEEANNYVENK_	_LLSDLDKAQALEEANNYVENK_	_LLSDLDKAQALEEANNYVENK_	_LLSDLDKAQALEEANNYVENK_	_LLSDLDKAQALEEANNYVENK_	_LLSDLDKAQALEEANNYVENK_	_LLSDLDKAQALEEANNYVENK_	_LLSDLDKAQALEEANNYVENK_	_LLSDLDKAQALEEANNYVENK_	_LLSDLDKAQALEEANNYVENK_	_LLSDLDKAQALEEANNYVENK_	_LLSDLDKAQALEEANNYVENK_	_LLSDLDKAQALEEANNYVENK_	_LLSDLDKAQALEEANNYVENK_	_LLSDLDKAQALEEANNYVENK_	_LLSDLDKAQALEEANNYVENK_	_LLSDLDKAQALEEANNYVENK_	_LLSDLDKAQALEEANNYVENK_	_LLSDLDKAQALEEANNYVENK_	_LLSDLDKAQALEEANNYVENK_	_LLSDLDKAQALEEANNYVENK_	_LLSDLDKAQALEEANNYVENK_	_LLSDLDKAQALEEANNYVENK_	_LLSDLDKAQALEEANNYVENK_	_LLSDLDKAQALEEANNYVENK_	_LLSDLDKAQALEEANNYVENK_	_LLSDLDKAQALEEANNYVENK_	_LLSDLDKAQALEEANNYVENK_	_LLSDLDKAQALEEANNYVENK_	_LLSDLDKAQALEEANNYVENK_	_LLSDLDKAQALEEANNYVENK_	_LLSDLDKAQALEEANNYVENK_	_LLSDLDKAQALEEANNYVENK_	_LLSDLDKAQALEEANNYVENK_	_LLSDLDKAQALEEANNYVENK_	_LLSDLDKAQALEEANNYVENK_	_LLSDLDKAQALEEANNYVENK_	_LLSDLDKAQALEEANNYVENK_	_LLSDLDKAQALEEANNYVENK_	_LLSDLDKAQALEEANNYVENK_	_LLSDLDKAQALEEANNYVENK_	_LLSDLDKAQALEEANNYVENK_	_LLSDLDKAQALEEANNYVENK_	_LLSDLDKAQALEEANNYVENK_	_LLSDLDKAQALEEANNYVENK_	_LLSDLDKAQALEEANNYVENK_	_LLSDLDKAQALEEANNYVENK_	_LLSDLDKAQALEEANNYVENK_	_LLSDLDKAQALEEANNYVENK_	_LLSDLDKAQALEEANNYVENK_	_LLSDLDKAQALEEANNYVENK_	_LLSDLDKAQALEEANNYVENK_	_LLSDLDKAQALEEANNYVENK_	_LLSDLDKAQALEEANNYVENK_	_LLSDLDKAQALEEANNYVENK_	_LLSDLDKAQALEEANNYVENK_	_LLSDLDKAQALEEANNYVENK_	_LLSDLDKAQALEEANNYVENK_	_LLSDLDKAQALEEANNYVENK_	_LLSDLDKAQALEEANNYVENK_	_LLSDLDKAQALEEANNYVENK_	_LLSDLDKAQALEEANNYVENK_	0	0	0	0	0	0	0	0	0	0	0	0	0	0	0	0	0	0	0	0	0	NA	0	0	0	0	0	0	0	0	0	0	0	0	0	0	0	0	0	0	0	0	0	0	0	0	0	0	0	0	0	0	0	0	0	0	0	0	0	0	0	0	0	0	0	0	0	0	0	0	0	0	0	0	0	0	0	0	0	0	0	0	0	0	0	0	0	0	0	0	0	0	0	0	0	0	0	0	0	0	0	0	0	0	0	0	0	0	0	0	0	0	0	0	0	0	0	0	0	0	0	0	0	0	0	0	0	0	0	0	0	0	0	0	0	0	0	0	0	0	0	0	0	0	0	0	0	0	0	0	0	0	0	0	0	0	0	0	0	0	0	0	0	0	0	0
P35527	KRT9	Keratin, type I cytoskeletal 9	_TLNDM[Oxidation]RQEYEQLIAK_.3	_ELDNM[Oxidation: 100%]RQEYTQLIAK_	_ELDNM[Oxidation: 100%]RQEYTQLIAK_	_ELDNM[Oxidation: 100%]RQEYTQLIAK_	_ELDNM[Oxidation: 100%]RQEYTQLIAK_	_ELDNM[Oxidation: 100%]RQEYTQLIAK_	_ELDNM[Oxidation: 100%]RQEYTQLIAK_	_ELDNM[Oxidation: 100%]RQEYTQLIAK_	_ELDNM[Oxidation: 100%]RQEYTQLIAK_	_ELDNM[Oxidation: 100%]RQEYTQLIAK_	_ELDNM[Oxidation: 100%]RQEYTQLIAK_	_ELDNM[Oxidation: 100%]RQEYTQLIAK_	_ELDNM[Oxidation: 100%]RQEYTQLIAK_	_ELDNM[Oxidation: 100%]RQEYTQLIAK_	_ELDNM[Oxidation: 100%]RQEYTQLIAK_	_ELDNM[Oxidation: 100%]RQEYTQLIAK_	_ELDNM[Oxidation: 100%]RQEYTQLIAK_	_ELDNM[Oxidation: 100%]RQEYTQLIAK_	_ELDNM[Oxidation: 100%]RQEYTQLIAK_	_ELDNM[Oxidation: 100%]RQEYTQLIAK_	_ELDNM[Oxidation: 100%]RQEYTQLIAK_	_ELDNM[Oxidation: 100%]RQEYTQLIAK_	_ELDNM[Oxidation: 100%]RQEYTQLIAK_	_ELDNM[Oxidation: 100%]RQEYTQLIAK_	_ELDNM[Oxidation: 100%]RQEYTQLIAK_	_ELDNM[Oxidation: 100%]RQEYTQLIAK_	_ELDNM[Oxidation: 100%]RQEYTQLIAK_	_ELDNM[Oxidation: 100%]RQEYTQLIAK_	_ELDNM[Oxidation: 100%]RQEYTQLIAK_	_ELDNM[Oxidation: 100%]RQEYTQLIAK_	_ELDNM[Oxidation: 100%]RQEYTQLIAK_	_ELDNM[Oxidation: 100%]RQEYTQLIAK_	_ELDNM[Oxidation: 100%]RQEYTQLIAK_	_ELDNM[Oxidation: 100%]RQEYTQLIAK_	_ELDNM[Oxidation: 100%]RQEYTQLIAK_	_ELDNM[Oxidation: 100%]RQEYTQLIAK_	_ELDNM[Oxidation: 100%]RQEYTQLIAK_	_ELDNM[Oxidation: 100%]RQEYTQLIAK_	_ELDNM[Oxidation: 100%]RQEYTQLIAK_	_ELDNM[Oxidation: 100%]RQEYTQLIAK_	_ELDNM[Oxidation: 100%]RQEYTQLIAK_	_ELDNM[Oxidation: 100%]RQEYTQLIAK_	_ELDNM[Oxidation: 100%]RQEYTQLIAK_	_ELDNM[Oxidation: 100%]RQEYTQLIAK_	_ELDNM[Oxidation: 100%]RQEYTQLIAK_	_ELDNM[Oxidation: 100%]RQEYTQLIAK_	_ELDNM[Oxidation: 100%]RQEYTQLIAK_	_ELDNM[Oxidation: 100%]RQEYTQLIAK_	_ELDNM[Oxidation: 100%]RQEYTQLIAK_	_ELDNM[Oxidation: 100%]RQEYTQLIAK_	_ELDNM[Oxidation: 100%]RQEYTQLIAK_	_ELDNM[Oxidation: 100%]RQEYTQLIAK_	_ELDNM[Oxidation: 100%]RQEYTQLIAK_	_ELDNM[Oxidation: 100%]RQEYTQLIAK_	_ELDNM[Oxidation: 100%]RQEYTQLIAK_	_ELDNM[Oxidation: 100%]RQEYTQLIAK_	_ELDNM[Oxidation: 100%]RQEYTQLIAK_	_ELDNM[Oxidation: 100%]RQEYTQLIAK_	_ELDNM[Oxidation: 100%]RQEYTQLIAK_	_ELDNM[Oxidation: 100%]RQEYTQLIAK_	_ELDNM[Oxidation: 100%]RQEYTQLIAK_	_ELDNM[Oxidation: 100%]RQEYTQLIAK_	_ELDNM[Oxidation: 100%]RQEYTQLIAK_	_ELDNM[Oxidation: 100%]RQEYTQLIAK_	_ELDNM[Oxidation: 100%]RQEYTQLIAK_	_ELDNM[Oxidation: 100%]RQEYTQLIAK_	_ELDNM[Oxidation: 100%]RQEYTQLIAK_	_ELDNM[Oxidation: 100%]RQEYTQLIAK_	_ELDNM[Oxidation: 100%]RQEYTQLIAK_	_ELDNM[Oxidation: 100%]RQEYTQLIAK_	_ELDNM[Oxidation: 100%]RQEYTQLIAK_	_ELDNM[Oxidation: 100%]RQEYTQLIAK_	_ELDNM[Oxidation: 100%]RQEYTQLIAK_	_ELDNM[Oxidation: 100%]RQEYTQLIAK_	_ELDNM[Oxidation: 100%]RQEYTQLIAK_	_ELDNM[Oxidation: 100%]RQEYTQLIAK_	_ELDNM[Oxidation: 100%]RQEYTQLIAK_	_ELDNM[Oxidation: 100%]RQEYTQLIAK_	_ELDNM[Oxidation: 100%]RQEYTQLIAK_	_ELDNM[Oxidation: 100%]RQEYTQLIAK_	_ELDNM[Oxidation: 100%]RQEYTQLIAK_	_ELDNM[Oxidation: 100%]RQEYTQLIAK_	_ELDNM[Oxidation: 100%]RQEYTQLIAK_	_ELDNM[Oxidation: 100%]RQEYTQLIAK_	_ELDNM[Oxidation: 100%]RQEYTQLIAK_	_ELDNM[Oxidation: 100%]RQEYTQLIAK_	_ELDNM[Oxidation: 100%]RQEYTQLIAK_	_ELDNM[Oxidation: 100%]RQEYTQLIAK_	_ELDNM[Oxidation: 100%]RQEYTQLIAK_	_ELDNM[Oxidation: 100%]RQEYTQLIAK_	_ELDNM[Oxidation: 100%]RQEYTQLIAK_	_ELDNM[Oxidation: 100%]RQEYTQLIAK_	_ELDNM[Oxidation: 100%]RQEYTQLIAK_	_ELDNM[Oxidation: 100%]RQEYTQLIAK_	_ELDNM[Oxidation: 100%]RQEYTQLIAK_	_ELDNM[Oxidation: 100%]RQEYTQLIAK_	_ELDNM[Oxidation: 100%]RQEYTQLIAK_	_ELDNM[Oxidation: 100%]RQEYTQLIAK_	_ELDNM[Oxidation: 100%]RQEYTQLIAK_	_ELDNM[Oxidation: 100%]RQEYTQLIAK_	_ELDNM[Oxidation: 100%]RQEYTQLIAK_	_ELDNM[Oxidation: 100%]RQEYTQLIAK_	_ELDNM[Oxidation: 100%]RQEYTQLIAK_	_ELDNM[Oxidation: 100%]RQEYTQLIAK_	_ELDNM[Oxidation: 100%]RQEYTQLIAK_	_ELDNM[Oxidation: 100%]RQEYTQLIAK_	_ELDNM[Oxidation: 100%]RQEYTQLIAK_	_ELDNM[Oxidation: 100%]RQEYTQLIAK_	_ELDNM[Oxidation: 100%]RQEYTQLIAK_	_ELDNM[Oxidation: 100%]RQEYTQLIAK_	_ELDNM[Oxidation: 100%]RQEYTQLIAK_	_ELDNM[Oxidation: 100%]RQEYTQLIAK_	_ELDNM[Oxidation: 100%]RQEYTQLIAK_	_ELDNM[Oxidation: 100%]RQEYTQLIAK_	_ELDNM[Oxidation: 100%]RQEYTQLIAK_	_ELDNM[Oxidation: 100%]RQEYTQLIAK_	_ELDNM[Oxidation: 100%]RQEYTQLIAK_	_ELDNM[Oxidation: 100%]RQEYTQLIAK_	_ELDNM[Oxidation: 100%]RQEYTQLIAK_	_ELDNM[Oxidation: 100%]RQEYTQLIAK_	_ELDNM[Oxidation: 100%]RQEYTQLIAK_	_ELDNM[Oxidation: 100%]RQEYTQLIAK_	_ELDNM[Oxidation: 100%]RQEYTQLIAK_	_ELDNM[Oxidation: 100%]RQEYTQLIAK_	_ELDNM[Oxidation: 100%]RQEYTQLIAK_	_ELDNM[Oxidation: 100%]RQEYTQLIAK_	_ELDNM[Oxidation: 100%]RQEYTQLIAK_	_ELDNM[Oxidation: 100%]RQEYTQLIAK_	_ELDNM[Oxidation: 100%]RQEYTQLIAK_	_ELDNM[Oxidation: 100%]RQEYTQLIAK_	_ELDNM[Oxidation: 100%]RQEYTQLIAK_	_ELDNM[Oxidation: 100%]RQEYTQLIAK_	_ELDNM[Oxidation: 100%]RQEYTQLIAK_	_ELDNM[Oxidation: 100%]RQEYTQLIAK_	_ELDNM[Oxidation: 100%]RQEYTQLIAK_	_ELDNM[Oxidation: 100%]RQEYTQLIAK_	_ELDNM[Oxidation: 100%]RQEYTQLIAK_	_ELDNM[Oxidation: 100%]RQEYTQLIAK_	_ELDNM[Oxidation: 100%]RQEYTQLIAK_	_ELDNM[Oxidation: 100%]RQEYTQLIAK_	_ELDNM[Oxidation: 100%]RQEYTQLIAK_	_ELDNM[Oxidation: 100%]RQEYTQLIAK_	_ELDNM[Oxidation: 100%]RQEYTQLIAK_	_ELDNM[Oxidation: 100%]RQEYTQLIAK_	_ELDNM[Oxidation: 100%]RQEYTQLIAK_	_ELDNM[Oxidation: 100%]RQEYTQLIAK_	_ELDNM[Oxidation: 100%]RQEYTQLIAK_	_ELDNM[Oxidation: 100%]RQEYTQLIAK_	_ELDNM[Oxidation: 100%]RQEYTQLIAK_	_ELDNM[Oxidation: 100%]RQEYTQLIAK_	_ELDNM[Oxidation: 100%]RQEYTQLIAK_	_ELDNM[Oxidation: 100%]RQEYTQLIAK_	_ELDNM[Oxidation: 100%]RQEYTQLIAK_	_ELDNM[Oxidation: 100%]RQEYTQLIAK_	_ELDNM[Oxidation: 100%]RQEYTQLIAK_	_ELDNM[Oxidation: 100%]RQEYTQLIAK_	_ELDNM[Oxidation: 100%]RQEYTQLIAK_	_ELDNM[Oxidation: 100%]RQEYTQLIAK_	_ELDNM[Oxidation: 100%]RQEYTQLIAK_	_ELDNM[Oxidation: 100%]RQEYTQLIAK_	_ELDNM[Oxidation: 100%]RQEYTQLIAK_	_ELDNM[Oxidation: 100%]RQEYTQLIAK_	_ELDNM[Oxidation: 100%]RQEYTQLIAK_	_ELDNM[Oxidation: 100%]RQEYTQLIAK_	_ELDNM[Oxidation: 100%]RQEYTQLIAK_	_ELDNM[Oxidation: 100%]RQEYTQLIAK_	_ELDNM[Oxidation: 100%]RQEYTQLIAK_	0	0	0	0	0	0	0	0	0	0	0	0	0	0	0	0	0	0	0	0	0	0	0	0	0	0	0	0	0	0	0	0	0	0	0	0	0	0	0	0	0	0	0	0	0	0	0	0	0	0	0	0	0	0	0	0	0	0	0	0	0	0	0	0	0	0	0	0	0	0	0	0	0	0	0	0	0	0	0	0	0	0	0	0	0	0	0	0	0	0	0	0	0	0	0	0	0	0	0	0	0	0	0	0	0	0	0	0	0	0	0	0	0	0	0	0	0	0	0	0	0	0	0	0	0	0	0	0	0	0	0	0	0	0	0	0	0	0	0	0	0	0	0	0	0	0	0	0	0	0	0	0	0	0	0	0	0	0	0	0	0	0	0	0	0	0
P35527	KRT9	Keratin, type I cytoskeletal 9	_EEMSQLTGQNSGDVNVEINVAPGK_.3	_ESNEQNTGQLMADEGVVSIVNPGK_	_ESNEQNTGQLMADEGVVSIVNPGK_	_ESNEQNTGQLMADEGVVSIVNPGK_	_ESNEQNTGQLMADEGVVSIVNPGK_	_ESNEQNTGQLMADEGVVSIVNPGK_	_ESNEQNTGQLMADEGVVSIVNPGK_	_ESNEQNTGQLMADEGVVSIVNPGK_	_ESNEQNTGQLMADEGVVSIVNPGK_	_ESNEQNTGQLMADEGVVSIVNPGK_	_ESNEQNTGQLMADEGVVSIVNPGK_	_ESNEQNTGQLMADEGVVSIVNPGK_	_ESNEQNTGQLMADEGVVSIVNPGK_	_ESNEQNTGQLMADEGVVSIVNPGK_	_ESNEQNTGQLMADEGVVSIVNPGK_	_ESNEQNTGQLMADEGVVSIVNPGK_	_ESNEQNTGQLMADEGVVSIVNPGK_	_ESNEQNTGQLMADEGVVSIVNPGK_	_ESNEQNTGQLMADEGVVSIVNPGK_	_ESNEQNTGQLMADEGVVSIVNPGK_	_ESNEQNTGQLMADEGVVSIVNPGK_	_ESNEQNTGQLMADEGVVSIVNPGK_	NaN	_ESNEQNTGQLMADEGVVSIVNPGK_	_ESNEQNTGQLMADEGVVSIVNPGK_	_ESNEQNTGQLMADEGVVSIVNPGK_	_ESNEQNTGQLMADEGVVSIVNPGK_	_ESNEQNTGQLMADEGVVSIVNPGK_	_ESNEQNTGQLMADEGVVSIVNPGK_	_ESNEQNTGQLMADEGVVSIVNPGK_	_ESNEQNTGQLMADEGVVSIVNPGK_	_ESNEQNTGQLMADEGVVSIVNPGK_	_ESNEQNTGQLMADEGVVSIVNPGK_	_ESNEQNTGQLMADEGVVSIVNPGK_	_ESNEQNTGQLMADEGVVSIVNPGK_	_ESNEQNTGQLMADEGVVSIVNPGK_	_ESNEQNTGQLMADEGVVSIVNPGK_	_ESNEQNTGQLMADEGVVSIVNPGK_	_ESNEQNTGQLMADEGVVSIVNPGK_	_ESNEQNTGQLMADEGVVSIVNPGK_	_ESNEQNTGQLMADEGVVSIVNPGK_	_ESNEQNTGQLMADEGVVSIVNPGK_	_ESNEQNTGQLMADEGVVSIVNPGK_	_ESNEQNTGQLMADEGVVSIVNPGK_	_ESNEQNTGQLMADEGVVSIVNPGK_	_ESNEQNTGQLMADEGVVSIVNPGK_	_ESNEQNTGQLMADEGVVSIVNPGK_	_ESNEQNTGQLMADEGVVSIVNPGK_	_ESNEQNTGQLMADEGVVSIVNPGK_	_ESNEQNTGQLMADEGVVSIVNPGK_	_ESNEQNTGQLMADEGVVSIVNPGK_	_ESNEQNTGQLMADEGVVSIVNPGK_	_ESNEQNTGQLMADEGVVSIVNPGK_	_ESNEQNTGQLMADEGVVSIVNPGK_	_ESNEQNTGQLMADEGVVSIVNPGK_	_ESNEQNTGQLMADEGVVSIVNPGK_	_ESNEQNTGQLMADEGVVSIVNPGK_	_ESNEQNTGQLMADEGVVSIVNPGK_	_ESNEQNTGQLMADEGVVSIVNPGK_	_ESNEQNTGQLMADEGVVSIVNPGK_	_ESNEQNTGQLMADEGVVSIVNPGK_	_ESNEQNTGQLMADEGVVSIVNPGK_	_ESNEQNTGQLMADEGVVSIVNPGK_	_ESNEQNTGQLMADEGVVSIVNPGK_	_ESNEQNTGQLMADEGVVSIVNPGK_	_ESNEQNTGQLMADEGVVSIVNPGK_	_ESNEQNTGQLMADEGVVSIVNPGK_	_ESNEQNTGQLMADEGVVSIVNPGK_	_ESNEQNTGQLMADEGVVSIVNPGK_	_ESNEQNTGQLMADEGVVSIVNPGK_	_ESNEQNTGQLMADEGVVSIVNPGK_	_ESNEQNTGQLMADEGVVSIVNPGK_	_ESNEQNTGQLMADEGVVSIVNPGK_	_ESNEQNTGQLMADEGVVSIVNPGK_	_ESNEQNTGQLMADEGVVSIVNPGK_	_ESNEQNTGQLMADEGVVSIVNPGK_	_ESNEQNTGQLMADEGVVSIVNPGK_	_ESNEQNTGQLMADEGVVSIVNPGK_	_ESNEQNTGQLMADEGVVSIVNPGK_	_ESNEQNTGQLMADEGVVSIVNPGK_	_ESNEQNTGQLMADEGVVSIVNPGK_	_ESNEQNTGQLMADEGVVSIVNPGK_	_ESNEQNTGQLMADEGVVSIVNPGK_	_ESNEQNTGQLMADEGVVSIVNPGK_	_ESNEQNTGQLMADEGVVSIVNPGK_	_ESNEQNTGQLMADEGVVSIVNPGK_	_ESNEQNTGQLMADEGVVSIVNPGK_	_ESNEQNTGQLMADEGVVSIVNPGK_	_ESNEQNTGQLMADEGVVSIVNPGK_	_ESNEQNTGQLMADEGVVSIVNPGK_	_ESNEQNTGQLMADEGVVSIVNPGK_	_ESNEQNTGQLMADEGVVSIVNPGK_	_ESNEQNTGQLMADEGVVSIVNPGK_	_ESNEQNTGQLMADEGVVSIVNPGK_	_ESNEQNTGQLMADEGVVSIVNPGK_	_ESNEQNTGQLMADEGVVSIVNPGK_	_ESNEQNTGQLMADEGVVSIVNPGK_	_ESNEQNTGQLMADEGVVSIVNPGK_	_ESNEQNTGQLMADEGVVSIVNPGK_	_ESNEQNTGQLMADEGVVSIVNPGK_	_ESNEQNTGQLMADEGVVSIVNPGK_	_ESNEQNTGQLMADEGVVSIVNPGK_	_ESNEQNTGQLMADEGVVSIVNPGK_	_ESNEQNTGQLMADEGVVSIVNPGK_	_ESNEQNTGQLMADEGVVSIVNPGK_	_ESNEQNTGQLMADEGVVSIVNPGK_	_ESNEQNTGQLMADEGVVSIVNPGK_	_ESNEQNTGQLMADEGVVSIVNPGK_	_ESNEQNTGQLMADEGVVSIVNPGK_	_ESNEQNTGQLMADEGVVSIVNPGK_	_ESNEQNTGQLMADEGVVSIVNPGK_	_ESNEQNTGQLMADEGVVSIVNPGK_	_ESNEQNTGQLMADEGVVSIVNPGK_	_ESNEQNTGQLMADEGVVSIVNPGK_	_ESNEQNTGQLMADEGVVSIVNPGK_	_ESNEQNTGQLMADEGVVSIVNPGK_	_ESNEQNTGQLMADEGVVSIVNPGK_	_ESNEQNTGQLMADEGVVSIVNPGK_	_ESNEQNTGQLMADEGVVSIVNPGK_	_ESNEQNTGQLMADEGVVSIVNPGK_	_ESNEQNTGQLMADEGVVSIVNPGK_	_ESNEQNTGQLMADEGVVSIVNPGK_	_ESNEQNTGQLMADEGVVSIVNPGK_	_ESNEQNTGQLMADEGVVSIVNPGK_	_ESNEQNTGQLMADEGVVSIVNPGK_	_ESNEQNTGQLMADEGVVSIVNPGK_	_ESNEQNTGQLMADEGVVSIVNPGK_	_ESNEQNTGQLMADEGVVSIVNPGK_	_ESNEQNTGQLMADEGVVSIVNPGK_	_ESNEQNTGQLMADEGVVSIVNPGK_	_ESNEQNTGQLMADEGVVSIVNPGK_	_ESNEQNTGQLMADEGVVSIVNPGK_	_ESNEQNTGQLMADEGVVSIVNPGK_	_ESNEQNTGQLMADEGVVSIVNPGK_	_ESNEQNTGQLMADEGVVSIVNPGK_	_ESNEQNTGQLMADEGVVSIVNPGK_	_ESNEQNTGQLMADEGVVSIVNPGK_	_ESNEQNTGQLMADEGVVSIVNPGK_	_ESNEQNTGQLMADEGVVSIVNPGK_	_ESNEQNTGQLMADEGVVSIVNPGK_	_ESNEQNTGQLMADEGVVSIVNPGK_	_ESNEQNTGQLMADEGVVSIVNPGK_	_ESNEQNTGQLMADEGVVSIVNPGK_	_ESNEQNTGQLMADEGVVSIVNPGK_	_ESNEQNTGQLMADEGVVSIVNPGK_	_ESNEQNTGQLMADEGVVSIVNPGK_	_ESNEQNTGQLMADEGVVSIVNPGK_	_ESNEQNTGQLMADEGVVSIVNPGK_	_ESNEQNTGQLMADEGVVSIVNPGK_	_ESNEQNTGQLMADEGVVSIVNPGK_	_ESNEQNTGQLMADEGVVSIVNPGK_	_ESNEQNTGQLMADEGVVSIVNPGK_	_ESNEQNTGQLMADEGVVSIVNPGK_	_ESNEQNTGQLMADEGVVSIVNPGK_	_ESNEQNTGQLMADEGVVSIVNPGK_	_ESNEQNTGQLMADEGVVSIVNPGK_	_ESNEQNTGQLMADEGVVSIVNPGK_	_ESNEQNTGQLMADEGVVSIVNPGK_	_ESNEQNTGQLMADEGVVSIVNPGK_	_ESNEQNTGQLMADEGVVSIVNPGK_	_ESNEQNTGQLMADEGVVSIVNPGK_	_ESNEQNTGQLMADEGVVSIVNPGK_	_ESNEQNTGQLMADEGVVSIVNPGK_	_ESNEQNTGQLMADEGVVSIVNPGK_	_ESNEQNTGQLMADEGVVSIVNPGK_	_ESNEQNTGQLMADEGVVSIVNPGK_	_ESNEQNTGQLMADEGVVSIVNPGK_	0	0	0	0	0	0	0	0	0	0	0	0	0	0	0	0	0	0	0	0	0	NA	0	0	0	0	0	0	0	0	0	0	0	0	0	0	0	0	0	0	0	0	0	0	0	0	0	0	0	0	0	0	0	0	0	0	0	0	0	0	0	0	0	0	0	0	0	0	0	0	0	0	0	0	0	0	0	0	0	0	0	0	0	0	0	0	0	0	0	0	0	0	0	0	0	0	0	0	0	0	0	0	0	0	0	0	0	0	0	0	0	0	0	0	0	0	0	0	0	0	0	0	0	0	0	0	0	0	0	0	0	0	0	0	0	0	0	0	0	0	0	0	0	0	0	0	0	0	0	0	0	0	0	0	0	0	0	0	0	0	0	0	0	0	0	0
P35527	KRT9	Keratin, type I cytoskeletal 9	_N[Deamidated]YSPYYNTIDDLKDQIVDLTVGNNK_.3	_YKSPN[Deamidated: 27,2%]GDTVDN[Deamidated: 27,2%]LYLQIN[Deamidated: 27,2%]DVTIDYN[Deamidated: 18,4%]K_	_YKSPN[Deamidated: 99,2%]GDTVDN[Deamidated: 0,7%]LYLQIN[Deamidated: 0,1%]DVTIDYN[Deamidated: 0,1%]K_	_YKSPN[Deamidated: 25%]GDTVDN[Deamidated: 25%]LYLQIN[Deamidated: 25%]DVTIDYN[Deamidated: 25%]K_	_YKSPN[Deamidated: 92,2%]GDTVDN[Deamidated: 2,6%]LYLQIN[Deamidated: 2,6%]DVTIDYN[Deamidated: 2,6%]K_	_YKSPN[Deamidated: 25%]GDTVDN[Deamidated: 25%]LYLQIN[Deamidated: 25%]DVTIDYN[Deamidated: 25%]K_	_YKSPN[Deamidated: 0%]GDTVDN[Deamidated: 50%]LYLQIN[Deamidated: 50%]DVTIDYN[Deamidated: 0%]K_	_YKSPN[Deamidated: 45,5%]GDTVDN[Deamidated: 18,2%]LYLQIN[Deamidated: 18,2%]DVTIDYN[Deamidated: 18,2%]K_	_YKSPN[Deamidated: 66,4%]GDTVDN[Deamidated: 11,2%]LYLQIN[Deamidated: 11,2%]DVTIDYN[Deamidated: 11,2%]K_	_YKSPN[Deamidated: 0,2%]GDTVDN[Deamidated: 0,9%]LYLQIN[Deamidated: 98,9%]DVTIDYN[Deamidated: 0%]K_	_YKSPN[Deamidated: 25%]GDTVDN[Deamidated: 25%]LYLQIN[Deamidated: 25%]DVTIDYN[Deamidated: 25%]K_	_YKSPN[Deamidated: 6,2%]GDTVDN[Deamidated: 20,8%]LYLQIN[Deamidated: 6,2%]DVTIDYN[Deamidated: 66,7%]K_	_YKSPN[Deamidated: 0%]GDTVDN[Deamidated: 0%]LYLQIN[Deamidated: 100%]DVTIDYN[Deamidated: 0%]K_	_YKSPN[Deamidated: 0,6%]GDTVDN[Deamidated: 3,6%]LYLQIN[Deamidated: 42,5%]DVTIDYN[Deamidated: 53,3%]K_	_YKSPN[Deamidated: 21,9%]GDTVDN[Deamidated: 26,4%]LYLQIN[Deamidated: 29,9%]DVTIDYN[Deamidated: 21,9%]K_	_YKSPN[Deamidated: 0,1%]GDTVDN[Deamidated: 0,1%]LYLQIN[Deamidated: 0,1%]DVTIDYN[Deamidated: 99,8%]K_	_YKSPN[Deamidated: 25%]GDTVDN[Deamidated: 25%]LYLQIN[Deamidated: 25%]DVTIDYN[Deamidated: 25%]K_	_YKSPN[Deamidated: 92,4%]GDTVDN[Deamidated: 6,6%]LYLQIN[Deamidated: 0,5%]DVTIDYN[Deamidated: 0,5%]K_	_YKSPN[Deamidated: 25%]GDTVDN[Deamidated: 25%]LYLQIN[Deamidated: 25%]DVTIDYN[Deamidated: 25%]K_	_YKSPN[Deamidated: 27,9%]GDTVDN[Deamidated: 27,9%]LYLQIN[Deamidated: 39,3%]DVTIDYN[Deamidated: 4,9%]K_	_YKSPN[Deamidated: 11,3%]GDTVDN[Deamidated: 11,3%]LYLQIN[Deamidated: 11,3%]DVTIDYN[Deamidated: 66,1%]K_	_YKSPN[Deamidated: 0,8%]GDTVDN[Deamidated: 0,8%]LYLQIN[Deamidated: 0,8%]DVTIDYN[Deamidated: 97,6%]K_	NaN	_YKSPN[Deamidated: 25%]GDTVDN[Deamidated: 25%]LYLQIN[Deamidated: 25%]DVTIDYN[Deamidated: 25%]K_	_YKSPN[Deamidated: 99,6%]GDTVDN[Deamidated: 0,3%]LYLQIN[Deamidated: 0%]DVTIDYN[Deamidated: 0%]K_	_YKSPN[Deamidated: 37,9%]GDTVDN[Deamidated: 45,4%]LYLQIN[Deamidated: 13%]DVTIDYN[Deamidated: 3,7%]K_	_YKSPN[Deamidated: 15,9%]GDTVDN[Deamidated: 27,5%]LYLQIN[Deamidated: 33,9%]DVTIDYN[Deamidated: 22,7%]K_	_YKSPN[Deamidated: 68,3%]GDTVDN[Deamidated: 10,6%]LYLQIN[Deamidated: 10,6%]DVTIDYN[Deamidated: 10,6%]K_	_YKSPN[Deamidated: 25%]GDTVDN[Deamidated: 25%]LYLQIN[Deamidated: 25%]DVTIDYN[Deamidated: 25%]K_	_YKSPN[Deamidated: 25%]GDTVDN[Deamidated: 25%]LYLQIN[Deamidated: 25%]DVTIDYN[Deamidated: 25%]K_	_YKSPN[Deamidated: 1,1%]GDTVDN[Deamidated: 1,1%]LYLQIN[Deamidated: 62,1%]DVTIDYN[Deamidated: 35,6%]K_	_YKSPN[Deamidated: 15,4%]GDTVDN[Deamidated: 15,4%]LYLQIN[Deamidated: 15,4%]DVTIDYN[Deamidated: 53,7%]K_	_YKSPN[Deamidated: 10,9%]GDTVDN[Deamidated: 85,9%]LYLQIN[Deamidated: 2,7%]DVTIDYN[Deamidated: 0,4%]K_	_YKSPN[Deamidated: 0,2%]GDTVDN[Deamidated: 0,2%]LYLQIN[Deamidated: 99,4%]DVTIDYN[Deamidated: 0,2%]K_	_YKSPN[Deamidated: 0,7%]GDTVDN[Deamidated: 0,7%]LYLQIN[Deamidated: 0,7%]DVTIDYN[Deamidated: 98%]K_	_YKSPN[Deamidated: 98,3%]GDTVDN[Deamidated: 0,6%]LYLQIN[Deamidated: 0,6%]DVTIDYN[Deamidated: 0,6%]K_	_YKSPN[Deamidated: 26,1%]GDTVDN[Deamidated: 73,8%]LYLQIN[Deamidated: 0%]DVTIDYN[Deamidated: 0%]K_	_YKSPN[Deamidated: 25%]GDTVDN[Deamidated: 25%]LYLQIN[Deamidated: 25%]DVTIDYN[Deamidated: 25%]K_	_YKSPN[Deamidated: 32,9%]GDTVDN[Deamidated: 32,9%]LYLQIN[Deamidated: 31,4%]DVTIDYN[Deamidated: 2,8%]K_	_YKSPN[Deamidated: 37,3%]GDTVDN[Deamidated: 7,6%]LYLQIN[Deamidated: 47,5%]DVTIDYN[Deamidated: 7,6%]K_	_YKSPN[Deamidated: 25%]GDTVDN[Deamidated: 25%]LYLQIN[Deamidated: 25%]DVTIDYN[Deamidated: 25%]K_	_YKSPN[Deamidated: 25%]GDTVDN[Deamidated: 25%]LYLQIN[Deamidated: 25%]DVTIDYN[Deamidated: 25%]K_	_YKSPN[Deamidated: 25%]GDTVDN[Deamidated: 25%]LYLQIN[Deamidated: 25%]DVTIDYN[Deamidated: 25%]K_	_YKSPN[Deamidated: 0%]GDTVDN[Deamidated: 0%]LYLQIN[Deamidated: 100%]DVTIDYN[Deamidated: 0%]K_	_YKSPN[Deamidated: 57,4%]GDTVDN[Deamidated: 14,2%]LYLQIN[Deamidated: 14,2%]DVTIDYN[Deamidated: 14,2%]K_	_YKSPN[Deamidated: 84,5%]GDTVDN[Deamidated: 5,2%]LYLQIN[Deamidated: 5,2%]DVTIDYN[Deamidated: 5,2%]K_	_YKSPN[Deamidated: 17,5%]GDTVDN[Deamidated: 17,5%]LYLQIN[Deamidated: 47,4%]DVTIDYN[Deamidated: 17,5%]K_	_YKSPN[Deamidated: 25%]GDTVDN[Deamidated: 25%]LYLQIN[Deamidated: 25%]DVTIDYN[Deamidated: 25%]K_	_YKSPN[Deamidated: 25%]GDTVDN[Deamidated: 25%]LYLQIN[Deamidated: 25%]DVTIDYN[Deamidated: 25%]K_	_YKSPN[Deamidated: 0,1%]GDTVDN[Deamidated: 1,2%]LYLQIN[Deamidated: 98,6%]DVTIDYN[Deamidated: 0%]K_	_YKSPN[Deamidated: 0%]GDTVDN[Deamidated: 0%]LYLQIN[Deamidated: 91,4%]DVTIDYN[Deamidated: 8,5%]K_	_YKSPN[Deamidated: 25%]GDTVDN[Deamidated: 25%]LYLQIN[Deamidated: 25%]DVTIDYN[Deamidated: 25%]K_	_YKSPN[Deamidated: 12,1%]GDTVDN[Deamidated: 12,1%]LYLQIN[Deamidated: 63,6%]DVTIDYN[Deamidated: 12,1%]K_	_YKSPN[Deamidated: 26,2%]GDTVDN[Deamidated: 28,9%]LYLQIN[Deamidated: 30,9%]DVTIDYN[Deamidated: 14%]K_	_YKSPN[Deamidated: 3,3%]GDTVDN[Deamidated: 48,8%]LYLQIN[Deamidated: 44,5%]DVTIDYN[Deamidated: 3,3%]K_	_YKSPN[Deamidated: 0,9%]GDTVDN[Deamidated: 0,9%]LYLQIN[Deamidated: 1,5%]DVTIDYN[Deamidated: 96,8%]K_	_YKSPN[Deamidated: 0%]GDTVDN[Deamidated: 0%]LYLQIN[Deamidated: 94,1%]DVTIDYN[Deamidated: 5,9%]K_	_YKSPN[Deamidated: 54,3%]GDTVDN[Deamidated: 37,4%]LYLQIN[Deamidated: 7,9%]DVTIDYN[Deamidated: 0,4%]K_	_YKSPN[Deamidated: 88,3%]GDTVDN[Deamidated: 1%]LYLQIN[Deamidated: 10%]DVTIDYN[Deamidated: 0,8%]K_	_YKSPN[Deamidated: 21,8%]GDTVDN[Deamidated: 21,8%]LYLQIN[Deamidated: 34,6%]DVTIDYN[Deamidated: 21,8%]K_	_YKSPN[Deamidated: 25%]GDTVDN[Deamidated: 25%]LYLQIN[Deamidated: 25%]DVTIDYN[Deamidated: 25%]K_	_YKSPN[Deamidated: 7,6%]GDTVDN[Deamidated: 77,3%]LYLQIN[Deamidated: 7,6%]DVTIDYN[Deamidated: 7,6%]K_	_YKSPN[Deamidated: 25%]GDTVDN[Deamidated: 25%]LYLQIN[Deamidated: 25%]DVTIDYN[Deamidated: 25%]K_	_YKSPN[Deamidated: 25%]GDTVDN[Deamidated: 25%]LYLQIN[Deamidated: 25%]DVTIDYN[Deamidated: 25%]K_	_YKSPN[Deamidated: 99,7%]GDTVDN[Deamidated: 0,2%]LYLQIN[Deamidated: 0,1%]DVTIDYN[Deamidated: 0,1%]K_	_YKSPN[Deamidated: 7,2%]GDTVDN[Deamidated: 7,2%]LYLQIN[Deamidated: 78,5%]DVTIDYN[Deamidated: 7,2%]K_	_YKSPN[Deamidated: 0,2%]GDTVDN[Deamidated: 0,2%]LYLQIN[Deamidated: 1,7%]DVTIDYN[Deamidated: 97,8%]K_	_YKSPN[Deamidated: 5,6%]GDTVDN[Deamidated: 5,6%]LYLQIN[Deamidated: 5,6%]DVTIDYN[Deamidated: 83,3%]K_	_YKSPN[Deamidated: 96,6%]GDTVDN[Deamidated: 0,8%]LYLQIN[Deamidated: 1,7%]DVTIDYN[Deamidated: 0,8%]K_	_YKSPN[Deamidated: 25%]GDTVDN[Deamidated: 25%]LYLQIN[Deamidated: 25%]DVTIDYN[Deamidated: 25%]K_	_YKSPN[Deamidated: 24,9%]GDTVDN[Deamidated: 24,9%]LYLQIN[Deamidated: 24,9%]DVTIDYN[Deamidated: 25,4%]K_	_YKSPN[Deamidated: 24,3%]GDTVDN[Deamidated: 27,1%]LYLQIN[Deamidated: 24,3%]DVTIDYN[Deamidated: 24,3%]K_	_YKSPN[Deamidated: 25%]GDTVDN[Deamidated: 25%]LYLQIN[Deamidated: 25%]DVTIDYN[Deamidated: 25%]K_	_YKSPN[Deamidated: 0,7%]GDTVDN[Deamidated: 40,8%]LYLQIN[Deamidated: 58,4%]DVTIDYN[Deamidated: 0,1%]K_	_YKSPN[Deamidated: 47,9%]GDTVDN[Deamidated: 17,4%]LYLQIN[Deamidated: 17,4%]DVTIDYN[Deamidated: 17,4%]K_	_YKSPN[Deamidated: 5,2%]GDTVDN[Deamidated: 7,8%]LYLQIN[Deamidated: 81,7%]DVTIDYN[Deamidated: 5,2%]K_	_YKSPN[Deamidated: 25%]GDTVDN[Deamidated: 25%]LYLQIN[Deamidated: 25%]DVTIDYN[Deamidated: 25%]K_	_YKSPN[Deamidated: 98,9%]GDTVDN[Deamidated: 1,1%]LYLQIN[Deamidated: 0%]DVTIDYN[Deamidated: 0%]K_	_YKSPN[Deamidated: 20,9%]GDTVDN[Deamidated: 20,9%]LYLQIN[Deamidated: 29,7%]DVTIDYN[Deamidated: 28,4%]K_	_YKSPN[Deamidated: 15,6%]GDTVDN[Deamidated: 15,6%]LYLQIN[Deamidated: 53,2%]DVTIDYN[Deamidated: 15,6%]K_	_YKSPN[Deamidated: 98,2%]GDTVDN[Deamidated: 1,5%]LYLQIN[Deamidated: 0,2%]DVTIDYN[Deamidated: 0,2%]K_	_YKSPN[Deamidated: 25%]GDTVDN[Deamidated: 25%]LYLQIN[Deamidated: 25%]DVTIDYN[Deamidated: 25%]K_	_YKSPN[Deamidated: 19,9%]GDTVDN[Deamidated: 30,7%]LYLQIN[Deamidated: 29,5%]DVTIDYN[Deamidated: 19,9%]K_	_YKSPN[Deamidated: 10,8%]GDTVDN[Deamidated: 87%]LYLQIN[Deamidated: 1,5%]DVTIDYN[Deamidated: 0,6%]K_	_YKSPN[Deamidated: 0,1%]GDTVDN[Deamidated: 0,9%]LYLQIN[Deamidated: 98,9%]DVTIDYN[Deamidated: 0,1%]K_	_YKSPN[Deamidated: 23,9%]GDTVDN[Deamidated: 21,8%]LYLQIN[Deamidated: 52,4%]DVTIDYN[Deamidated: 2%]K_	_YKSPN[Deamidated: 49,1%]GDTVDN[Deamidated: 17%]LYLQIN[Deamidated: 17%]DVTIDYN[Deamidated: 17%]K_	_YKSPN[Deamidated: 25%]GDTVDN[Deamidated: 25%]LYLQIN[Deamidated: 25%]DVTIDYN[Deamidated: 25%]K_	_YKSPN[Deamidated: 3,1%]GDTVDN[Deamidated: 3,1%]LYLQIN[Deamidated: 90,7%]DVTIDYN[Deamidated: 3,1%]K_	_YKSPN[Deamidated: 25%]GDTVDN[Deamidated: 25%]LYLQIN[Deamidated: 25%]DVTIDYN[Deamidated: 25%]K_	_YKSPN[Deamidated: 0,1%]GDTVDN[Deamidated: 7,1%]LYLQIN[Deamidated: 92,7%]DVTIDYN[Deamidated: 0,1%]K_	_YKSPN[Deamidated: 79,2%]GDTVDN[Deamidated: 10,5%]LYLQIN[Deamidated: 5,2%]DVTIDYN[Deamidated: 5,2%]K_	_YKSPN[Deamidated: 25%]GDTVDN[Deamidated: 25%]LYLQIN[Deamidated: 25%]DVTIDYN[Deamidated: 25%]K_	_YKSPN[Deamidated: 96,1%]GDTVDN[Deamidated: 2,1%]LYLQIN[Deamidated: 0,9%]DVTIDYN[Deamidated: 0,9%]K_	_YKSPN[Deamidated: 33,7%]GDTVDN[Deamidated: 24,7%]LYLQIN[Deamidated: 20,8%]DVTIDYN[Deamidated: 20,8%]K_	_YKSPN[Deamidated: 44,5%]GDTVDN[Deamidated: 44,5%]LYLQIN[Deamidated: 10,6%]DVTIDYN[Deamidated: 0,4%]K_	_YKSPN[Deamidated: 25%]GDTVDN[Deamidated: 25%]LYLQIN[Deamidated: 25%]DVTIDYN[Deamidated: 25%]K_	_YKSPN[Deamidated: 1,5%]GDTVDN[Deamidated: 84,9%]LYLQIN[Deamidated: 13,6%]DVTIDYN[Deamidated: 0%]K_	_YKSPN[Deamidated: 81,5%]GDTVDN[Deamidated: 4%]LYLQIN[Deamidated: 10,4%]DVTIDYN[Deamidated: 4%]K_	_YKSPN[Deamidated: 34,8%]GDTVDN[Deamidated: 29,6%]LYLQIN[Deamidated: 17,8%]DVTIDYN[Deamidated: 17,8%]K_	_YKSPN[Deamidated: 25%]GDTVDN[Deamidated: 25%]LYLQIN[Deamidated: 25%]DVTIDYN[Deamidated: 25%]K_	_YKSPN[Deamidated: 25%]GDTVDN[Deamidated: 25%]LYLQIN[Deamidated: 25%]DVTIDYN[Deamidated: 25%]K_	_YKSPN[Deamidated: 1%]GDTVDN[Deamidated: 7,4%]LYLQIN[Deamidated: 91,6%]DVTIDYN[Deamidated: 0%]K_	_YKSPN[Deamidated: 34,4%]GDTVDN[Deamidated: 28,8%]LYLQIN[Deamidated: 35,3%]DVTIDYN[Deamidated: 1,5%]K_	_YKSPN[Deamidated: 11,4%]GDTVDN[Deamidated: 11,4%]LYLQIN[Deamidated: 40,2%]DVTIDYN[Deamidated: 37%]K_	_YKSPN[Deamidated: 15,2%]GDTVDN[Deamidated: 54,4%]LYLQIN[Deamidated: 15,2%]DVTIDYN[Deamidated: 15,2%]K_	_YKSPN[Deamidated: 0%]GDTVDN[Deamidated: 1,4%]LYLQIN[Deamidated: 98,5%]DVTIDYN[Deamidated: 0%]K_	_YKSPN[Deamidated: 56,8%]GDTVDN[Deamidated: 27,1%]LYLQIN[Deamidated: 8,1%]DVTIDYN[Deamidated: 8,1%]K_	_YKSPN[Deamidated: 11,8%]GDTVDN[Deamidated: 77,7%]LYLQIN[Deamidated: 9%]DVTIDYN[Deamidated: 1,5%]K_	_YKSPN[Deamidated: 80,6%]GDTVDN[Deamidated: 9,3%]LYLQIN[Deamidated: 8,5%]DVTIDYN[Deamidated: 1,6%]K_	_YKSPN[Deamidated: 89,4%]GDTVDN[Deamidated: 0,4%]LYLQIN[Deamidated: 9,9%]DVTIDYN[Deamidated: 0,4%]K_	_YKSPN[Deamidated: 91,9%]GDTVDN[Deamidated: 2,7%]LYLQIN[Deamidated: 2,7%]DVTIDYN[Deamidated: 2,7%]K_	_YKSPN[Deamidated: 25%]GDTVDN[Deamidated: 25%]LYLQIN[Deamidated: 25%]DVTIDYN[Deamidated: 25%]K_	_YKSPN[Deamidated: 49,9%]GDTVDN[Deamidated: 16,7%]LYLQIN[Deamidated: 16,7%]DVTIDYN[Deamidated: 16,7%]K_	_YKSPN[Deamidated: 88,7%]GDTVDN[Deamidated: 6,3%]LYLQIN[Deamidated: 4,3%]DVTIDYN[Deamidated: 0,7%]K_	_YKSPN[Deamidated: 8,1%]GDTVDN[Deamidated: 43,1%]LYLQIN[Deamidated: 46,9%]DVTIDYN[Deamidated: 1,9%]K_	_YKSPN[Deamidated: 89%]GDTVDN[Deamidated: 1,1%]LYLQIN[Deamidated: 9,7%]DVTIDYN[Deamidated: 0,1%]K_	_YKSPN[Deamidated: 19,3%]GDTVDN[Deamidated: 7,5%]LYLQIN[Deamidated: 63,7%]DVTIDYN[Deamidated: 9,5%]K_	_YKSPN[Deamidated: 46,7%]GDTVDN[Deamidated: 17,8%]LYLQIN[Deamidated: 17,8%]DVTIDYN[Deamidated: 17,8%]K_	_YKSPN[Deamidated: 99,4%]GDTVDN[Deamidated: 0,2%]LYLQIN[Deamidated: 0,2%]DVTIDYN[Deamidated: 0,2%]K_	_YKSPN[Deamidated: 25%]GDTVDN[Deamidated: 25%]LYLQIN[Deamidated: 25%]DVTIDYN[Deamidated: 25%]K_	_YKSPN[Deamidated: 59,8%]GDTVDN[Deamidated: 13,4%]LYLQIN[Deamidated: 13,4%]DVTIDYN[Deamidated: 13,4%]K_	_YKSPN[Deamidated: 4,2%]GDTVDN[Deamidated: 4,2%]LYLQIN[Deamidated: 17,8%]DVTIDYN[Deamidated: 73,7%]K_	_YKSPN[Deamidated: 7,8%]GDTVDN[Deamidated: 49,8%]LYLQIN[Deamidated: 42,1%]DVTIDYN[Deamidated: 0,3%]K_	_YKSPN[Deamidated: 4,6%]GDTVDN[Deamidated: 4,6%]LYLQIN[Deamidated: 86,2%]DVTIDYN[Deamidated: 4,6%]K_	_YKSPN[Deamidated: 0,6%]GDTVDN[Deamidated: 43,5%]LYLQIN[Deamidated: 55,3%]DVTIDYN[Deamidated: 0,6%]K_	_YKSPN[Deamidated: 93,5%]GDTVDN[Deamidated: 2,2%]LYLQIN[Deamidated: 2,2%]DVTIDYN[Deamidated: 2,2%]K_	_YKSPN[Deamidated: 85,8%]GDTVDN[Deamidated: 5,2%]LYLQIN[Deamidated: 8,5%]DVTIDYN[Deamidated: 0,4%]K_	_YKSPN[Deamidated: 0%]GDTVDN[Deamidated: 98,2%]LYLQIN[Deamidated: 1,8%]DVTIDYN[Deamidated: 0%]K_	_YKSPN[Deamidated: 17,3%]GDTVDN[Deamidated: 37,9%]LYLQIN[Deamidated: 38,7%]DVTIDYN[Deamidated: 6,1%]K_	_YKSPN[Deamidated: 7,7%]GDTVDN[Deamidated: 7,7%]LYLQIN[Deamidated: 7,7%]DVTIDYN[Deamidated: 76,8%]K_	_YKSPN[Deamidated: 70,8%]GDTVDN[Deamidated: 7,6%]LYLQIN[Deamidated: 14,1%]DVTIDYN[Deamidated: 7,6%]K_	_YKSPN[Deamidated: 85,1%]GDTVDN[Deamidated: 7,4%]LYLQIN[Deamidated: 7%]DVTIDYN[Deamidated: 0,5%]K_	_YKSPN[Deamidated: 15,4%]GDTVDN[Deamidated: 15,4%]LYLQIN[Deamidated: 15,4%]DVTIDYN[Deamidated: 53,7%]K_	_YKSPN[Deamidated: 35,2%]GDTVDN[Deamidated: 21,6%]LYLQIN[Deamidated: 21,6%]DVTIDYN[Deamidated: 21,6%]K_	_YKSPN[Deamidated: 99%]GDTVDN[Deamidated: 0,9%]LYLQIN[Deamidated: 0,1%]DVTIDYN[Deamidated: 0,1%]K_	_YKSPN[Deamidated: 25%]GDTVDN[Deamidated: 25%]LYLQIN[Deamidated: 25%]DVTIDYN[Deamidated: 25%]K_	_YKSPN[Deamidated: 89,5%]GDTVDN[Deamidated: 6,9%]LYLQIN[Deamidated: 1,8%]DVTIDYN[Deamidated: 1,8%]K_	_YKSPN[Deamidated: 0,4%]GDTVDN[Deamidated: 0,2%]LYLQIN[Deamidated: 99,1%]DVTIDYN[Deamidated: 0,2%]K_	_YKSPN[Deamidated: 94,8%]GDTVDN[Deamidated: 1,7%]LYLQIN[Deamidated: 1,7%]DVTIDYN[Deamidated: 1,7%]K_	_YKSPN[Deamidated: 9,2%]GDTVDN[Deamidated: 9,2%]LYLQIN[Deamidated: 72,4%]DVTIDYN[Deamidated: 9,2%]K_	_YKSPN[Deamidated: 13,6%]GDTVDN[Deamidated: 13,6%]LYLQIN[Deamidated: 35,7%]DVTIDYN[Deamidated: 37,1%]K_	_YKSPN[Deamidated: 25%]GDTVDN[Deamidated: 25%]LYLQIN[Deamidated: 25%]DVTIDYN[Deamidated: 25%]K_	_YKSPN[Deamidated: 98,2%]GDTVDN[Deamidated: 0,2%]LYLQIN[Deamidated: 1,4%]DVTIDYN[Deamidated: 0,2%]K_	_YKSPN[Deamidated: 25%]GDTVDN[Deamidated: 25%]LYLQIN[Deamidated: 25%]DVTIDYN[Deamidated: 25%]K_	_YKSPN[Deamidated: 15,9%]GDTVDN[Deamidated: 15,9%]LYLQIN[Deamidated: 52,4%]DVTIDYN[Deamidated: 15,9%]K_	_YKSPN[Deamidated: 99,8%]GDTVDN[Deamidated: 0,1%]LYLQIN[Deamidated: 0,1%]DVTIDYN[Deamidated: 0,1%]K_	_YKSPN[Deamidated: 21,2%]GDTVDN[Deamidated: 21,2%]LYLQIN[Deamidated: 36,4%]DVTIDYN[Deamidated: 21,2%]K_	_YKSPN[Deamidated: 3,7%]GDTVDN[Deamidated: 3,7%]LYLQIN[Deamidated: 10,2%]DVTIDYN[Deamidated: 82,4%]K_	_YKSPN[Deamidated: 58,4%]GDTVDN[Deamidated: 0,9%]LYLQIN[Deamidated: 39,8%]DVTIDYN[Deamidated: 0,9%]K_	_YKSPN[Deamidated: 25%]GDTVDN[Deamidated: 25%]LYLQIN[Deamidated: 25%]DVTIDYN[Deamidated: 25%]K_	_YKSPN[Deamidated: 55%]GDTVDN[Deamidated: 43,6%]LYLQIN[Deamidated: 0,9%]DVTIDYN[Deamidated: 0,5%]K_	_YKSPN[Deamidated: 0,4%]GDTVDN[Deamidated: 0,4%]LYLQIN[Deamidated: 89,3%]DVTIDYN[Deamidated: 10%]K_	_YKSPN[Deamidated: 0%]GDTVDN[Deamidated: 98,4%]LYLQIN[Deamidated: 1,5%]DVTIDYN[Deamidated: 0%]K_	_YKSPN[Deamidated: 0,4%]GDTVDN[Deamidated: 0,7%]LYLQIN[Deamidated: 41,7%]DVTIDYN[Deamidated: 57,2%]K_	_YKSPN[Deamidated: 83,7%]GDTVDN[Deamidated: 4,5%]LYLQIN[Deamidated: 7,4%]DVTIDYN[Deamidated: 4,5%]K_	_YKSPN[Deamidated: 25,8%]GDTVDN[Deamidated: 65,7%]LYLQIN[Deamidated: 8,2%]DVTIDYN[Deamidated: 0,2%]K_	_YKSPN[Deamidated: 12,5%]GDTVDN[Deamidated: 12%]LYLQIN[Deamidated: 75,4%]DVTIDYN[Deamidated: 0,1%]K_	_YKSPN[Deamidated: 2%]GDTVDN[Deamidated: 85,4%]LYLQIN[Deamidated: 11,4%]DVTIDYN[Deamidated: 1,3%]K_	_YKSPN[Deamidated: 4,2%]GDTVDN[Deamidated: 44,3%]LYLQIN[Deamidated: 47,2%]DVTIDYN[Deamidated: 4,2%]K_	_YKSPN[Deamidated: 59,9%]GDTVDN[Deamidated: 13,4%]LYLQIN[Deamidated: 13,4%]DVTIDYN[Deamidated: 13,4%]K_	_YKSPN[Deamidated: 0,2%]GDTVDN[Deamidated: 88%]LYLQIN[Deamidated: 11,6%]DVTIDYN[Deamidated: 0,2%]K_	_YKSPN[Deamidated: 4,9%]GDTVDN[Deamidated: 9,4%]LYLQIN[Deamidated: 80,9%]DVTIDYN[Deamidated: 4,9%]K_	_YKSPN[Deamidated: 25%]GDTVDN[Deamidated: 25%]LYLQIN[Deamidated: 25%]DVTIDYN[Deamidated: 25%]K_	_YKSPN[Deamidated: 28,3%]GDTVDN[Deamidated: 23,9%]LYLQIN[Deamidated: 23,9%]DVTIDYN[Deamidated: 23,9%]K_	_YKSPN[Deamidated: 99%]GDTVDN[Deamidated: 0,3%]LYLQIN[Deamidated: 0,3%]DVTIDYN[Deamidated: 0,3%]K_	_YKSPN[Deamidated: 53,6%]GDTVDN[Deamidated: 45,1%]LYLQIN[Deamidated: 1,1%]DVTIDYN[Deamidated: 0,2%]K_	0	0	0	0	0	0	0	0	0	0	0	0	0	0	0	0	0	0	0	0	0	NA	0	0	0	0	0	0	0	0	0	0	0	0	0	0	0	0	0	0	0	0	0	0	0	0	0	0	0	0	0	0	0	0	0	0	0	0	0	0	0	0	0	0	0	0	0	0	0	0	0	0	0	0	0	0	0	0	0	0	0	0	0	0	0	0	0	0	0	0	0	0	0	0	0	0	0	0	0	0	0	0	0	0	0	0	0	0	0	0	0	0	0	0	0	0	0	0	0	0	0	0	0	0	0	0	0	0	0	0	0	0	0	0	0	0	0	0	0	0	0	0	0	0	0	0	0	0	0	0	0	0	0	0	0	0	0	0	0	0	0	0	0	0	0	0
P35527	KRT9	Keratin, type I cytoskeletal 9	_GGSGGSHGGGSGFGGESGGSYGGGEEASGSGGGYGGGSGK_.4	_GGSEGSGASGEYFGGGSGSGGGGGHGESGGGGSYGGGSGK_	_GGSEGSGASGEYFGGGSGSGGGGGHGESGGGGSYGGGSGK_	_GGSEGSGASGEYFGGGSGSGGGGGHGESGGGGSYGGGSGK_	_GGSEGSGASGEYFGGGSGSGGGGGHGESGGGGSYGGGSGK_	_GGSEGSGASGEYFGGGSGSGGGGGHGESGGGGSYGGGSGK_	_GGSEGSGASGEYFGGGSGSGGGGGHGESGGGGSYGGGSGK_	_GGSEGSGASGEYFGGGSGSGGGGGHGESGGGGSYGGGSGK_	_GGSEGSGASGEYFGGGSGSGGGGGHGESGGGGSYGGGSGK_	_GGSEGSGASGEYFGGGSGSGGGGGHGESGGGGSYGGGSGK_	_GGSEGSGASGEYFGGGSGSGGGGGHGESGGGGSYGGGSGK_	_GGSEGSGASGEYFGGGSGSGGGGGHGESGGGGSYGGGSGK_	_GGSEGSGASGEYFGGGSGSGGGGGHGESGGGGSYGGGSGK_	_GGSEGSGASGEYFGGGSGSGGGGGHGESGGGGSYGGGSGK_	_GGSEGSGASGEYFGGGSGSGGGGGHGESGGGGSYGGGSGK_	_GGSEGSGASGEYFGGGSGSGGGGGHGESGGGGSYGGGSGK_	_GGSEGSGASGEYFGGGSGSGGGGGHGESGGGGSYGGGSGK_	_GGSEGSGASGEYFGGGSGSGGGGGHGESGGGGSYGGGSGK_	_GGSEGSGASGEYFGGGSGSGGGGGHGESGGGGSYGGGSGK_	_GGSEGSGASGEYFGGGSGSGGGGGHGESGGGGSYGGGSGK_	_GGSEGSGASGEYFGGGSGSGGGGGHGESGGGGSYGGGSGK_	_GGSEGSGASGEYFGGGSGSGGGGGHGESGGGGSYGGGSGK_	NaN	_GGSEGSGASGEYFGGGSGSGGGGGHGESGGGGSYGGGSGK_	_GGSEGSGASGEYFGGGSGSGGGGGHGESGGGGSYGGGSGK_	_GGSEGSGASGEYFGGGSGSGGGGGHGESGGGGSYGGGSGK_	_GGSEGSGASGEYFGGGSGSGGGGGHGESGGGGSYGGGSGK_	_GGSEGSGASGEYFGGGSGSGGGGGHGESGGGGSYGGGSGK_	_GGSEGSGASGEYFGGGSGSGGGGGHGESGGGGSYGGGSGK_	_GGSEGSGASGEYFGGGSGSGGGGGHGESGGGGSYGGGSGK_	_GGSEGSGASGEYFGGGSGSGGGGGHGESGGGGSYGGGSGK_	_GGSEGSGASGEYFGGGSGSGGGGGHGESGGGGSYGGGSGK_	_GGSEGSGASGEYFGGGSGSGGGGGHGESGGGGSYGGGSGK_	_GGSEGSGASGEYFGGGSGSGGGGGHGESGGGGSYGGGSGK_	_GGSEGSGASGEYFGGGSGSGGGGGHGESGGGGSYGGGSGK_	_GGSEGSGASGEYFGGGSGSGGGGGHGESGGGGSYGGGSGK_	_GGSEGSGASGEYFGGGSGSGGGGGHGESGGGGSYGGGSGK_	_GGSEGSGASGEYFGGGSGSGGGGGHGESGGGGSYGGGSGK_	_GGSEGSGASGEYFGGGSGSGGGGGHGESGGGGSYGGGSGK_	_GGSEGSGASGEYFGGGSGSGGGGGHGESGGGGSYGGGSGK_	_GGSEGSGASGEYFGGGSGSGGGGGHGESGGGGSYGGGSGK_	_GGSEGSGASGEYFGGGSGSGGGGGHGESGGGGSYGGGSGK_	_GGSEGSGASGEYFGGGSGSGGGGGHGESGGGGSYGGGSGK_	_GGSEGSGASGEYFGGGSGSGGGGGHGESGGGGSYGGGSGK_	_GGSEGSGASGEYFGGGSGSGGGGGHGESGGGGSYGGGSGK_	_GGSEGSGASGEYFGGGSGSGGGGGHGESGGGGSYGGGSGK_	_GGSEGSGASGEYFGGGSGSGGGGGHGESGGGGSYGGGSGK_	_GGSEGSGASGEYFGGGSGSGGGGGHGESGGGGSYGGGSGK_	_GGSEGSGASGEYFGGGSGSGGGGGHGESGGGGSYGGGSGK_	_GGSEGSGASGEYFGGGSGSGGGGGHGESGGGGSYGGGSGK_	_GGSEGSGASGEYFGGGSGSGGGGGHGESGGGGSYGGGSGK_	_GGSEGSGASGEYFGGGSGSGGGGGHGESGGGGSYGGGSGK_	_GGSEGSGASGEYFGGGSGSGGGGGHGESGGGGSYGGGSGK_	_GGSEGSGASGEYFGGGSGSGGGGGHGESGGGGSYGGGSGK_	_GGSEGSGASGEYFGGGSGSGGGGGHGESGGGGSYGGGSGK_	_GGSEGSGASGEYFGGGSGSGGGGGHGESGGGGSYGGGSGK_	_GGSEGSGASGEYFGGGSGSGGGGGHGESGGGGSYGGGSGK_	_GGSEGSGASGEYFGGGSGSGGGGGHGESGGGGSYGGGSGK_	_GGSEGSGASGEYFGGGSGSGGGGGHGESGGGGSYGGGSGK_	_GGSEGSGASGEYFGGGSGSGGGGGHGESGGGGSYGGGSGK_	_GGSEGSGASGEYFGGGSGSGGGGGHGESGGGGSYGGGSGK_	_GGSEGSGASGEYFGGGSGSGGGGGHGESGGGGSYGGGSGK_	_GGSEGSGASGEYFGGGSGSGGGGGHGESGGGGSYGGGSGK_	_GGSEGSGASGEYFGGGSGSGGGGGHGESGGGGSYGGGSGK_	_GGSEGSGASGEYFGGGSGSGGGGGHGESGGGGSYGGGSGK_	_GGSEGSGASGEYFGGGSGSGGGGGHGESGGGGSYGGGSGK_	_GGSEGSGASGEYFGGGSGSGGGGGHGESGGGGSYGGGSGK_	_GGSEGSGASGEYFGGGSGSGGGGGHGESGGGGSYGGGSGK_	_GGSEGSGASGEYFGGGSGSGGGGGHGESGGGGSYGGGSGK_	_GGSEGSGASGEYFGGGSGSGGGGGHGESGGGGSYGGGSGK_	_GGSEGSGASGEYFGGGSGSGGGGGHGESGGGGSYGGGSGK_	_GGSEGSGASGEYFGGGSGSGGGGGHGESGGGGSYGGGSGK_	_GGSEGSGASGEYFGGGSGSGGGGGHGESGGGGSYGGGSGK_	_GGSEGSGASGEYFGGGSGSGGGGGHGESGGGGSYGGGSGK_	_GGSEGSGASGEYFGGGSGSGGGGGHGESGGGGSYGGGSGK_	_GGSEGSGASGEYFGGGSGSGGGGGHGESGGGGSYGGGSGK_	_GGSEGSGASGEYFGGGSGSGGGGGHGESGGGGSYGGGSGK_	_GGSEGSGASGEYFGGGSGSGGGGGHGESGGGGSYGGGSGK_	_GGSEGSGASGEYFGGGSGSGGGGGHGESGGGGSYGGGSGK_	_GGSEGSGASGEYFGGGSGSGGGGGHGESGGGGSYGGGSGK_	_GGSEGSGASGEYFGGGSGSGGGGGHGESGGGGSYGGGSGK_	_GGSEGSGASGEYFGGGSGSGGGGGHGESGGGGSYGGGSGK_	_GGSEGSGASGEYFGGGSGSGGGGGHGESGGGGSYGGGSGK_	_GGSEGSGASGEYFGGGSGSGGGGGHGESGGGGSYGGGSGK_	_GGSEGSGASGEYFGGGSGSGGGGGHGESGGGGSYGGGSGK_	_GGSEGSGASGEYFGGGSGSGGGGGHGESGGGGSYGGGSGK_	_GGSEGSGASGEYFGGGSGSGGGGGHGESGGGGSYGGGSGK_	_GGSEGSGASGEYFGGGSGSGGGGGHGESGGGGSYGGGSGK_	_GGSEGSGASGEYFGGGSGSGGGGGHGESGGGGSYGGGSGK_	_GGSEGSGASGEYFGGGSGSGGGGGHGESGGGGSYGGGSGK_	_GGSEGSGASGEYFGGGSGSGGGGGHGESGGGGSYGGGSGK_	_GGSEGSGASGEYFGGGSGSGGGGGHGESGGGGSYGGGSGK_	_GGSEGSGASGEYFGGGSGSGGGGGHGESGGGGSYGGGSGK_	_GGSEGSGASGEYFGGGSGSGGGGGHGESGGGGSYGGGSGK_	_GGSEGSGASGEYFGGGSGSGGGGGHGESGGGGSYGGGSGK_	_GGSEGSGASGEYFGGGSGSGGGGGHGESGGGGSYGGGSGK_	_GGSEGSGASGEYFGGGSGSGGGGGHGESGGGGSYGGGSGK_	_GGSEGSGASGEYFGGGSGSGGGGGHGESGGGGSYGGGSGK_	_GGSEGSGASGEYFGGGSGSGGGGGHGESGGGGSYGGGSGK_	_GGSEGSGASGEYFGGGSGSGGGGGHGESGGGGSYGGGSGK_	_GGSEGSGASGEYFGGGSGSGGGGGHGESGGGGSYGGGSGK_	_GGSEGSGASGEYFGGGSGSGGGGGHGESGGGGSYGGGSGK_	_GGSEGSGASGEYFGGGSGSGGGGGHGESGGGGSYGGGSGK_	_GGSEGSGASGEYFGGGSGSGGGGGHGESGGGGSYGGGSGK_	_GGSEGSGASGEYFGGGSGSGGGGGHGESGGGGSYGGGSGK_	_GGSEGSGASGEYFGGGSGSGGGGGHGESGGGGSYGGGSGK_	_GGSEGSGASGEYFGGGSGSGGGGGHGESGGGGSYGGGSGK_	_GGSEGSGASGEYFGGGSGSGGGGGHGESGGGGSYGGGSGK_	_GGSEGSGASGEYFGGGSGSGGGGGHGESGGGGSYGGGSGK_	_GGSEGSGASGEYFGGGSGSGGGGGHGESGGGGSYGGGSGK_	_GGSEGSGASGEYFGGGSGSGGGGGHGESGGGGSYGGGSGK_	_GGSEGSGASGEYFGGGSGSGGGGGHGESGGGGSYGGGSGK_	_GGSEGSGASGEYFGGGSGSGGGGGHGESGGGGSYGGGSGK_	_GGSEGSGASGEYFGGGSGSGGGGGHGESGGGGSYGGGSGK_	_GGSEGSGASGEYFGGGSGSGGGGGHGESGGGGSYGGGSGK_	_GGSEGSGASGEYFGGGSGSGGGGGHGESGGGGSYGGGSGK_	_GGSEGSGASGEYFGGGSGSGGGGGHGESGGGGSYGGGSGK_	_GGSEGSGASGEYFGGGSGSGGGGGHGESGGGGSYGGGSGK_	_GGSEGSGASGEYFGGGSGSGGGGGHGESGGGGSYGGGSGK_	_GGSEGSGASGEYFGGGSGSGGGGGHGESGGGGSYGGGSGK_	_GGSEGSGASGEYFGGGSGSGGGGGHGESGGGGSYGGGSGK_	_GGSEGSGASGEYFGGGSGSGGGGGHGESGGGGSYGGGSGK_	_GGSEGSGASGEYFGGGSGSGGGGGHGESGGGGSYGGGSGK_	_GGSEGSGASGEYFGGGSGSGGGGGHGESGGGGSYGGGSGK_	_GGSEGSGASGEYFGGGSGSGGGGGHGESGGGGSYGGGSGK_	_GGSEGSGASGEYFGGGSGSGGGGGHGESGGGGSYGGGSGK_	_GGSEGSGASGEYFGGGSGSGGGGGHGESGGGGSYGGGSGK_	_GGSEGSGASGEYFGGGSGSGGGGGHGESGGGGSYGGGSGK_	_GGSEGSGASGEYFGGGSGSGGGGGHGESGGGGSYGGGSGK_	_GGSEGSGASGEYFGGGSGSGGGGGHGESGGGGSYGGGSGK_	_GGSEGSGASGEYFGGGSGSGGGGGHGESGGGGSYGGGSGK_	_GGSEGSGASGEYFGGGSGSGGGGGHGESGGGGSYGGGSGK_	_GGSEGSGASGEYFGGGSGSGGGGGHGESGGGGSYGGGSGK_	_GGSEGSGASGEYFGGGSGSGGGGGHGESGGGGSYGGGSGK_	_GGSEGSGASGEYFGGGSGSGGGGGHGESGGGGSYGGGSGK_	_GGSEGSGASGEYFGGGSGSGGGGGHGESGGGGSYGGGSGK_	_GGSEGSGASGEYFGGGSGSGGGGGHGESGGGGSYGGGSGK_	_GGSEGSGASGEYFGGGSGSGGGGGHGESGGGGSYGGGSGK_	_GGSEGSGASGEYFGGGSGSGGGGGHGESGGGGSYGGGSGK_	_GGSEGSGASGEYFGGGSGSGGGGGHGESGGGGSYGGGSGK_	_GGSEGSGASGEYFGGGSGSGGGGGHGESGGGGSYGGGSGK_	_GGSEGSGASGEYFGGGSGSGGGGGHGESGGGGSYGGGSGK_	_GGSEGSGASGEYFGGGSGSGGGGGHGESGGGGSYGGGSGK_	_GGSEGSGASGEYFGGGSGSGGGGGHGESGGGGSYGGGSGK_	_GGSEGSGASGEYFGGGSGSGGGGGHGESGGGGSYGGGSGK_	_GGSEGSGASGEYFGGGSGSGGGGGHGESGGGGSYGGGSGK_	_GGSEGSGASGEYFGGGSGSGGGGGHGESGGGGSYGGGSGK_	_GGSEGSGASGEYFGGGSGSGGGGGHGESGGGGSYGGGSGK_	_GGSEGSGASGEYFGGGSGSGGGGGHGESGGGGSYGGGSGK_	_GGSEGSGASGEYFGGGSGSGGGGGHGESGGGGSYGGGSGK_	_GGSEGSGASGEYFGGGSGSGGGGGHGESGGGGSYGGGSGK_	_GGSEGSGASGEYFGGGSGSGGGGGHGESGGGGSYGGGSGK_	_GGSEGSGASGEYFGGGSGSGGGGGHGESGGGGSYGGGSGK_	_GGSEGSGASGEYFGGGSGSGGGGGHGESGGGGSYGGGSGK_	_GGSEGSGASGEYFGGGSGSGGGGGHGESGGGGSYGGGSGK_	_GGSEGSGASGEYFGGGSGSGGGGGHGESGGGGSYGGGSGK_	_GGSEGSGASGEYFGGGSGSGGGGGHGESGGGGSYGGGSGK_	_GGSEGSGASGEYFGGGSGSGGGGGHGESGGGGSYGGGSGK_	_GGSEGSGASGEYFGGGSGSGGGGGHGESGGGGSYGGGSGK_	_GGSEGSGASGEYFGGGSGSGGGGGHGESGGGGSYGGGSGK_	_GGSEGSGASGEYFGGGSGSGGGGGHGESGGGGSYGGGSGK_	_GGSEGSGASGEYFGGGSGSGGGGGHGESGGGGSYGGGSGK_	_GGSEGSGASGEYFGGGSGSGGGGGHGESGGGGSYGGGSGK_	_GGSEGSGASGEYFGGGSGSGGGGGHGESGGGGSYGGGSGK_	_GGSEGSGASGEYFGGGSGSGGGGGHGESGGGGSYGGGSGK_	_GGSEGSGASGEYFGGGSGSGGGGGHGESGGGGSYGGGSGK_	_GGSEGSGASGEYFGGGSGSGGGGGHGESGGGGSYGGGSGK_	0	0	0	0	0	0	0	0	0	0	0	0	0	0	0	0	0	0	0	0	0	NA	0	0	0	0	0	0	0	0	0	0	0	0	0	0	0	0	0	0	0	0	0	0	0	0	0	0	0	0	0	0	0	0	0	0	0	0	0	0	0	0	0	0	0	0	0	0	0	0	0	0	0	0	0	0	0	0	0	0	0	0	0	0	0	0	0	0	0	0	0	0	0	0	0	0	0	0	0	0	0	0	0	0	0	0	0	0	0	0	0	0	0	0	0	0	0	0	0	0	0	0	0	0	0	0	0	0	0	0	0	0	0	0	0	0	0	0	0	0	0	0	0	0	0	0	0	0	0	0	0	0	0	0	0	0	0	0	0	0	0	0	0	0	0	0
P35527	KRT9	Keratin, type I cytoskeletal 9	_GGSGGSHGGGSGFGGESGGSYGGGEEASGSGGGYGGGSGK_.3	_GGSEGSGASGEYFGGGSGSGGGGGHGESGGGGSYGGGSGK_	_GGSEGSGASGEYFGGGSGSGGGGGHGESGGGGSYGGGSGK_	_GGSEGSGASGEYFGGGSGSGGGGGHGESGGGGSYGGGSGK_	_GGSEGSGASGEYFGGGSGSGGGGGHGESGGGGSYGGGSGK_	_GGSEGSGASGEYFGGGSGSGGGGGHGESGGGGSYGGGSGK_	_GGSEGSGASGEYFGGGSGSGGGGGHGESGGGGSYGGGSGK_	_GGSEGSGASGEYFGGGSGSGGGGGHGESGGGGSYGGGSGK_	_GGSEGSGASGEYFGGGSGSGGGGGHGESGGGGSYGGGSGK_	_GGSEGSGASGEYFGGGSGSGGGGGHGESGGGGSYGGGSGK_	_GGSEGSGASGEYFGGGSGSGGGGGHGESGGGGSYGGGSGK_	_GGSEGSGASGEYFGGGSGSGGGGGHGESGGGGSYGGGSGK_	_GGSEGSGASGEYFGGGSGSGGGGGHGESGGGGSYGGGSGK_	_GGSEGSGASGEYFGGGSGSGGGGGHGESGGGGSYGGGSGK_	_GGSEGSGASGEYFGGGSGSGGGGGHGESGGGGSYGGGSGK_	_GGSEGSGASGEYFGGGSGSGGGGGHGESGGGGSYGGGSGK_	_GGSEGSGASGEYFGGGSGSGGGGGHGESGGGGSYGGGSGK_	_GGSEGSGASGEYFGGGSGSGGGGGHGESGGGGSYGGGSGK_	_GGSEGSGASGEYFGGGSGSGGGGGHGESGGGGSYGGGSGK_	_GGSEGSGASGEYFGGGSGSGGGGGHGESGGGGSYGGGSGK_	_GGSEGSGASGEYFGGGSGSGGGGGHGESGGGGSYGGGSGK_	_GGSEGSGASGEYFGGGSGSGGGGGHGESGGGGSYGGGSGK_	NaN	_GGSEGSGASGEYFGGGSGSGGGGGHGESGGGGSYGGGSGK_	_GGSEGSGASGEYFGGGSGSGGGGGHGESGGGGSYGGGSGK_	_GGSEGSGASGEYFGGGSGSGGGGGHGESGGGGSYGGGSGK_	_GGSEGSGASGEYFGGGSGSGGGGGHGESGGGGSYGGGSGK_	_GGSEGSGASGEYFGGGSGSGGGGGHGESGGGGSYGGGSGK_	_GGSEGSGASGEYFGGGSGSGGGGGHGESGGGGSYGGGSGK_	_GGSEGSGASGEYFGGGSGSGGGGGHGESGGGGSYGGGSGK_	_GGSEGSGASGEYFGGGSGSGGGGGHGESGGGGSYGGGSGK_	_GGSEGSGASGEYFGGGSGSGGGGGHGESGGGGSYGGGSGK_	_GGSEGSGASGEYFGGGSGSGGGGGHGESGGGGSYGGGSGK_	_GGSEGSGASGEYFGGGSGSGGGGGHGESGGGGSYGGGSGK_	_GGSEGSGASGEYFGGGSGSGGGGGHGESGGGGSYGGGSGK_	_GGSEGSGASGEYFGGGSGSGGGGGHGESGGGGSYGGGSGK_	_GGSEGSGASGEYFGGGSGSGGGGGHGESGGGGSYGGGSGK_	_GGSEGSGASGEYFGGGSGSGGGGGHGESGGGGSYGGGSGK_	_GGSEGSGASGEYFGGGSGSGGGGGHGESGGGGSYGGGSGK_	_GGSEGSGASGEYFGGGSGSGGGGGHGESGGGGSYGGGSGK_	_GGSEGSGASGEYFGGGSGSGGGGGHGESGGGGSYGGGSGK_	_GGSEGSGASGEYFGGGSGSGGGGGHGESGGGGSYGGGSGK_	_GGSEGSGASGEYFGGGSGSGGGGGHGESGGGGSYGGGSGK_	_GGSEGSGASGEYFGGGSGSGGGGGHGESGGGGSYGGGSGK_	_GGSEGSGASGEYFGGGSGSGGGGGHGESGGGGSYGGGSGK_	_GGSEGSGASGEYFGGGSGSGGGGGHGESGGGGSYGGGSGK_	_GGSEGSGASGEYFGGGSGSGGGGGHGESGGGGSYGGGSGK_	_GGSEGSGASGEYFGGGSGSGGGGGHGESGGGGSYGGGSGK_	_GGSEGSGASGEYFGGGSGSGGGGGHGESGGGGSYGGGSGK_	_GGSEGSGASGEYFGGGSGSGGGGGHGESGGGGSYGGGSGK_	_GGSEGSGASGEYFGGGSGSGGGGGHGESGGGGSYGGGSGK_	_GGSEGSGASGEYFGGGSGSGGGGGHGESGGGGSYGGGSGK_	_GGSEGSGASGEYFGGGSGSGGGGGHGESGGGGSYGGGSGK_	_GGSEGSGASGEYFGGGSGSGGGGGHGESGGGGSYGGGSGK_	_GGSEGSGASGEYFGGGSGSGGGGGHGESGGGGSYGGGSGK_	_GGSEGSGASGEYFGGGSGSGGGGGHGESGGGGSYGGGSGK_	_GGSEGSGASGEYFGGGSGSGGGGGHGESGGGGSYGGGSGK_	_GGSEGSGASGEYFGGGSGSGGGGGHGESGGGGSYGGGSGK_	_GGSEGSGASGEYFGGGSGSGGGGGHGESGGGGSYGGGSGK_	_GGSEGSGASGEYFGGGSGSGGGGGHGESGGGGSYGGGSGK_	_GGSEGSGASGEYFGGGSGSGGGGGHGESGGGGSYGGGSGK_	_GGSEGSGASGEYFGGGSGSGGGGGHGESGGGGSYGGGSGK_	_GGSEGSGASGEYFGGGSGSGGGGGHGESGGGGSYGGGSGK_	_GGSEGSGASGEYFGGGSGSGGGGGHGESGGGGSYGGGSGK_	_GGSEGSGASGEYFGGGSGSGGGGGHGESGGGGSYGGGSGK_	_GGSEGSGASGEYFGGGSGSGGGGGHGESGGGGSYGGGSGK_	_GGSEGSGASGEYFGGGSGSGGGGGHGESGGGGSYGGGSGK_	_GGSEGSGASGEYFGGGSGSGGGGGHGESGGGGSYGGGSGK_	_GGSEGSGASGEYFGGGSGSGGGGGHGESGGGGSYGGGSGK_	_GGSEGSGASGEYFGGGSGSGGGGGHGESGGGGSYGGGSGK_	_GGSEGSGASGEYFGGGSGSGGGGGHGESGGGGSYGGGSGK_	_GGSEGSGASGEYFGGGSGSGGGGGHGESGGGGSYGGGSGK_	_GGSEGSGASGEYFGGGSGSGGGGGHGESGGGGSYGGGSGK_	_GGSEGSGASGEYFGGGSGSGGGGGHGESGGGGSYGGGSGK_	_GGSEGSGASGEYFGGGSGSGGGGGHGESGGGGSYGGGSGK_	_GGSEGSGASGEYFGGGSGSGGGGGHGESGGGGSYGGGSGK_	_GGSEGSGASGEYFGGGSGSGGGGGHGESGGGGSYGGGSGK_	_GGSEGSGASGEYFGGGSGSGGGGGHGESGGGGSYGGGSGK_	_GGSEGSGASGEYFGGGSGSGGGGGHGESGGGGSYGGGSGK_	_GGSEGSGASGEYFGGGSGSGGGGGHGESGGGGSYGGGSGK_	_GGSEGSGASGEYFGGGSGSGGGGGHGESGGGGSYGGGSGK_	_GGSEGSGASGEYFGGGSGSGGGGGHGESGGGGSYGGGSGK_	_GGSEGSGASGEYFGGGSGSGGGGGHGESGGGGSYGGGSGK_	_GGSEGSGASGEYFGGGSGSGGGGGHGESGGGGSYGGGSGK_	_GGSEGSGASGEYFGGGSGSGGGGGHGESGGGGSYGGGSGK_	_GGSEGSGASGEYFGGGSGSGGGGGHGESGGGGSYGGGSGK_	_GGSEGSGASGEYFGGGSGSGGGGGHGESGGGGSYGGGSGK_	_GGSEGSGASGEYFGGGSGSGGGGGHGESGGGGSYGGGSGK_	_GGSEGSGASGEYFGGGSGSGGGGGHGESGGGGSYGGGSGK_	_GGSEGSGASGEYFGGGSGSGGGGGHGESGGGGSYGGGSGK_	_GGSEGSGASGEYFGGGSGSGGGGGHGESGGGGSYGGGSGK_	_GGSEGSGASGEYFGGGSGSGGGGGHGESGGGGSYGGGSGK_	_GGSEGSGASGEYFGGGSGSGGGGGHGESGGGGSYGGGSGK_	_GGSEGSGASGEYFGGGSGSGGGGGHGESGGGGSYGGGSGK_	_GGSEGSGASGEYFGGGSGSGGGGGHGESGGGGSYGGGSGK_	_GGSEGSGASGEYFGGGSGSGGGGGHGESGGGGSYGGGSGK_	_GGSEGSGASGEYFGGGSGSGGGGGHGESGGGGSYGGGSGK_	_GGSEGSGASGEYFGGGSGSGGGGGHGESGGGGSYGGGSGK_	_GGSEGSGASGEYFGGGSGSGGGGGHGESGGGGSYGGGSGK_	_GGSEGSGASGEYFGGGSGSGGGGGHGESGGGGSYGGGSGK_	_GGSEGSGASGEYFGGGSGSGGGGGHGESGGGGSYGGGSGK_	_GGSEGSGASGEYFGGGSGSGGGGGHGESGGGGSYGGGSGK_	_GGSEGSGASGEYFGGGSGSGGGGGHGESGGGGSYGGGSGK_	_GGSEGSGASGEYFGGGSGSGGGGGHGESGGGGSYGGGSGK_	_GGSEGSGASGEYFGGGSGSGGGGGHGESGGGGSYGGGSGK_	_GGSEGSGASGEYFGGGSGSGGGGGHGESGGGGSYGGGSGK_	_GGSEGSGASGEYFGGGSGSGGGGGHGESGGGGSYGGGSGK_	_GGSEGSGASGEYFGGGSGSGGGGGHGESGGGGSYGGGSGK_	_GGSEGSGASGEYFGGGSGSGGGGGHGESGGGGSYGGGSGK_	_GGSEGSGASGEYFGGGSGSGGGGGHGESGGGGSYGGGSGK_	_GGSEGSGASGEYFGGGSGSGGGGGHGESGGGGSYGGGSGK_	_GGSEGSGASGEYFGGGSGSGGGGGHGESGGGGSYGGGSGK_	_GGSEGSGASGEYFGGGSGSGGGGGHGESGGGGSYGGGSGK_	_GGSEGSGASGEYFGGGSGSGGGGGHGESGGGGSYGGGSGK_	_GGSEGSGASGEYFGGGSGSGGGGGHGESGGGGSYGGGSGK_	_GGSEGSGASGEYFGGGSGSGGGGGHGESGGGGSYGGGSGK_	_GGSEGSGASGEYFGGGSGSGGGGGHGESGGGGSYGGGSGK_	_GGSEGSGASGEYFGGGSGSGGGGGHGESGGGGSYGGGSGK_	_GGSEGSGASGEYFGGGSGSGGGGGHGESGGGGSYGGGSGK_	_GGSEGSGASGEYFGGGSGSGGGGGHGESGGGGSYGGGSGK_	_GGSEGSGASGEYFGGGSGSGGGGGHGESGGGGSYGGGSGK_	_GGSEGSGASGEYFGGGSGSGGGGGHGESGGGGSYGGGSGK_	_GGSEGSGASGEYFGGGSGSGGGGGHGESGGGGSYGGGSGK_	_GGSEGSGASGEYFGGGSGSGGGGGHGESGGGGSYGGGSGK_	_GGSEGSGASGEYFGGGSGSGGGGGHGESGGGGSYGGGSGK_	_GGSEGSGASGEYFGGGSGSGGGGGHGESGGGGSYGGGSGK_	_GGSEGSGASGEYFGGGSGSGGGGGHGESGGGGSYGGGSGK_	_GGSEGSGASGEYFGGGSGSGGGGGHGESGGGGSYGGGSGK_	_GGSEGSGASGEYFGGGSGSGGGGGHGESGGGGSYGGGSGK_	_GGSEGSGASGEYFGGGSGSGGGGGHGESGGGGSYGGGSGK_	_GGSEGSGASGEYFGGGSGSGGGGGHGESGGGGSYGGGSGK_	_GGSEGSGASGEYFGGGSGSGGGGGHGESGGGGSYGGGSGK_	_GGSEGSGASGEYFGGGSGSGGGGGHGESGGGGSYGGGSGK_	_GGSEGSGASGEYFGGGSGSGGGGGHGESGGGGSYGGGSGK_	_GGSEGSGASGEYFGGGSGSGGGGGHGESGGGGSYGGGSGK_	_GGSEGSGASGEYFGGGSGSGGGGGHGESGGGGSYGGGSGK_	_GGSEGSGASGEYFGGGSGSGGGGGHGESGGGGSYGGGSGK_	_GGSEGSGASGEYFGGGSGSGGGGGHGESGGGGSYGGGSGK_	_GGSEGSGASGEYFGGGSGSGGGGGHGESGGGGSYGGGSGK_	_GGSEGSGASGEYFGGGSGSGGGGGHGESGGGGSYGGGSGK_	_GGSEGSGASGEYFGGGSGSGGGGGHGESGGGGSYGGGSGK_	_GGSEGSGASGEYFGGGSGSGGGGGHGESGGGGSYGGGSGK_	_GGSEGSGASGEYFGGGSGSGGGGGHGESGGGGSYGGGSGK_	_GGSEGSGASGEYFGGGSGSGGGGGHGESGGGGSYGGGSGK_	_GGSEGSGASGEYFGGGSGSGGGGGHGESGGGGSYGGGSGK_	_GGSEGSGASGEYFGGGSGSGGGGGHGESGGGGSYGGGSGK_	_GGSEGSGASGEYFGGGSGSGGGGGHGESGGGGSYGGGSGK_	_GGSEGSGASGEYFGGGSGSGGGGGHGESGGGGSYGGGSGK_	_GGSEGSGASGEYFGGGSGSGGGGGHGESGGGGSYGGGSGK_	_GGSEGSGASGEYFGGGSGSGGGGGHGESGGGGSYGGGSGK_	_GGSEGSGASGEYFGGGSGSGGGGGHGESGGGGSYGGGSGK_	_GGSEGSGASGEYFGGGSGSGGGGGHGESGGGGSYGGGSGK_	_GGSEGSGASGEYFGGGSGSGGGGGHGESGGGGSYGGGSGK_	_GGSEGSGASGEYFGGGSGSGGGGGHGESGGGGSYGGGSGK_	_GGSEGSGASGEYFGGGSGSGGGGGHGESGGGGSYGGGSGK_	_GGSEGSGASGEYFGGGSGSGGGGGHGESGGGGSYGGGSGK_	_GGSEGSGASGEYFGGGSGSGGGGGHGESGGGGSYGGGSGK_	_GGSEGSGASGEYFGGGSGSGGGGGHGESGGGGSYGGGSGK_	_GGSEGSGASGEYFGGGSGSGGGGGHGESGGGGSYGGGSGK_	_GGSEGSGASGEYFGGGSGSGGGGGHGESGGGGSYGGGSGK_	_GGSEGSGASGEYFGGGSGSGGGGGHGESGGGGSYGGGSGK_	_GGSEGSGASGEYFGGGSGSGGGGGHGESGGGGSYGGGSGK_	_GGSEGSGASGEYFGGGSGSGGGGGHGESGGGGSYGGGSGK_	_GGSEGSGASGEYFGGGSGSGGGGGHGESGGGGSYGGGSGK_	_GGSEGSGASGEYFGGGSGSGGGGGHGESGGGGSYGGGSGK_	_GGSEGSGASGEYFGGGSGSGGGGGHGESGGGGSYGGGSGK_	_GGSEGSGASGEYFGGGSGSGGGGGHGESGGGGSYGGGSGK_	0	0	0	0	0	0	0	0	0	0	0	0	0	0	0	0	0	0	0	0	0	NA	0	0	0	0	0	0	0	0	0	0	0	0	0	0	0	0	0	0	0	0	0	0	0	0	0	0	0	0	0	0	0	0	0	0	0	0	0	0	0	0	0	0	0	0	0	0	0	0	0	0	0	0	0	0	0	0	0	0	0	0	0	0	0	0	0	0	0	0	0	0	0	0	0	0	0	0	0	0	0	0	0	0	0	0	0	0	0	0	0	0	0	0	0	0	0	0	0	0	0	0	0	0	0	0	0	0	0	0	0	0	0	0	0	0	0	0	0	0	0	0	0	0	0	0	0	0	0	0	0	0	0	0	0	0	0	0	0	0	0	0	0	0	0	0
P35527	KRT9	Keratin, type I cytoskeletal 9	_YC[Carbamidomethyl]GQLQMIQEQISNLEAQITDVR_.3	_QCQQTGMNYEIVSILELQQADIR_	_QCQQTGMNYEIVSILELQQADIR_	_QCQQTGMNYEIVSILELQQADIR_	_QCQQTGMNYEIVSILELQQADIR_	_QCQQTGMNYEIVSILELQQADIR_	_QCQQTGMNYEIVSILELQQADIR_	_QCQQTGMNYEIVSILELQQADIR_	_QCQQTGMNYEIVSILELQQADIR_	_QCQQTGMNYEIVSILELQQADIR_	_QCQQTGMNYEIVSILELQQADIR_	_QCQQTGMNYEIVSILELQQADIR_	_QCQQTGMNYEIVSILELQQADIR_	_QCQQTGMNYEIVSILELQQADIR_	_QCQQTGMNYEIVSILELQQADIR_	_QCQQTGMNYEIVSILELQQADIR_	_QCQQTGMNYEIVSILELQQADIR_	_QCQQTGMNYEIVSILELQQADIR_	_QCQQTGMNYEIVSILELQQADIR_	_QCQQTGMNYEIVSILELQQADIR_	_QCQQTGMNYEIVSILELQQADIR_	_QCQQTGMNYEIVSILELQQADIR_	NaN	_QCQQTGMNYEIVSILELQQADIR_	_QCQQTGMNYEIVSILELQQADIR_	_QCQQTGMNYEIVSILELQQADIR_	_QCQQTGMNYEIVSILELQQADIR_	_QCQQTGMNYEIVSILELQQADIR_	_QCQQTGMNYEIVSILELQQADIR_	_QCQQTGMNYEIVSILELQQADIR_	_QCQQTGMNYEIVSILELQQADIR_	_QCQQTGMNYEIVSILELQQADIR_	_QCQQTGMNYEIVSILELQQADIR_	_QCQQTGMNYEIVSILELQQADIR_	_QCQQTGMNYEIVSILELQQADIR_	_QCQQTGMNYEIVSILELQQADIR_	_QCQQTGMNYEIVSILELQQADIR_	_QCQQTGMNYEIVSILELQQADIR_	_QCQQTGMNYEIVSILELQQADIR_	_QCQQTGMNYEIVSILELQQADIR_	_QCQQTGMNYEIVSILELQQADIR_	_QCQQTGMNYEIVSILELQQADIR_	_QCQQTGMNYEIVSILELQQADIR_	_QCQQTGMNYEIVSILELQQADIR_	_QCQQTGMNYEIVSILELQQADIR_	_QCQQTGMNYEIVSILELQQADIR_	_QCQQTGMNYEIVSILELQQADIR_	_QCQQTGMNYEIVSILELQQADIR_	_QCQQTGMNYEIVSILELQQADIR_	_QCQQTGMNYEIVSILELQQADIR_	_QCQQTGMNYEIVSILELQQADIR_	_QCQQTGMNYEIVSILELQQADIR_	_QCQQTGMNYEIVSILELQQADIR_	_QCQQTGMNYEIVSILELQQADIR_	_QCQQTGMNYEIVSILELQQADIR_	_QCQQTGMNYEIVSILELQQADIR_	_QCQQTGMNYEIVSILELQQADIR_	_QCQQTGMNYEIVSILELQQADIR_	_QCQQTGMNYEIVSILELQQADIR_	_QCQQTGMNYEIVSILELQQADIR_	_QCQQTGMNYEIVSILELQQADIR_	_QCQQTGMNYEIVSILELQQADIR_	_QCQQTGMNYEIVSILELQQADIR_	_QCQQTGMNYEIVSILELQQADIR_	_QCQQTGMNYEIVSILELQQADIR_	_QCQQTGMNYEIVSILELQQADIR_	_QCQQTGMNYEIVSILELQQADIR_	_QCQQTGMNYEIVSILELQQADIR_	_QCQQTGMNYEIVSILELQQADIR_	_QCQQTGMNYEIVSILELQQADIR_	_QCQQTGMNYEIVSILELQQADIR_	_QCQQTGMNYEIVSILELQQADIR_	_QCQQTGMNYEIVSILELQQADIR_	_QCQQTGMNYEIVSILELQQADIR_	_QCQQTGMNYEIVSILELQQADIR_	_QCQQTGMNYEIVSILELQQADIR_	_QCQQTGMNYEIVSILELQQADIR_	_QCQQTGMNYEIVSILELQQADIR_	_QCQQTGMNYEIVSILELQQADIR_	_QCQQTGMNYEIVSILELQQADIR_	_QCQQTGMNYEIVSILELQQADIR_	_QCQQTGMNYEIVSILELQQADIR_	_QCQQTGMNYEIVSILELQQADIR_	_QCQQTGMNYEIVSILELQQADIR_	_QCQQTGMNYEIVSILELQQADIR_	_QCQQTGMNYEIVSILELQQADIR_	_QCQQTGMNYEIVSILELQQADIR_	_QCQQTGMNYEIVSILELQQADIR_	_QCQQTGMNYEIVSILELQQADIR_	_QCQQTGMNYEIVSILELQQADIR_	_QCQQTGMNYEIVSILELQQADIR_	_QCQQTGMNYEIVSILELQQADIR_	_QCQQTGMNYEIVSILELQQADIR_	_QCQQTGMNYEIVSILELQQADIR_	_QCQQTGMNYEIVSILELQQADIR_	_QCQQTGMNYEIVSILELQQADIR_	_QCQQTGMNYEIVSILELQQADIR_	_QCQQTGMNYEIVSILELQQADIR_	_QCQQTGMNYEIVSILELQQADIR_	_QCQQTGMNYEIVSILELQQADIR_	_QCQQTGMNYEIVSILELQQADIR_	_QCQQTGMNYEIVSILELQQADIR_	_QCQQTGMNYEIVSILELQQADIR_	_QCQQTGMNYEIVSILELQQADIR_	_QCQQTGMNYEIVSILELQQADIR_	_QCQQTGMNYEIVSILELQQADIR_	_QCQQTGMNYEIVSILELQQADIR_	_QCQQTGMNYEIVSILELQQADIR_	_QCQQTGMNYEIVSILELQQADIR_	_QCQQTGMNYEIVSILELQQADIR_	_QCQQTGMNYEIVSILELQQADIR_	_QCQQTGMNYEIVSILELQQADIR_	_QCQQTGMNYEIVSILELQQADIR_	_QCQQTGMNYEIVSILELQQADIR_	_QCQQTGMNYEIVSILELQQADIR_	_QCQQTGMNYEIVSILELQQADIR_	_QCQQTGMNYEIVSILELQQADIR_	_QCQQTGMNYEIVSILELQQADIR_	_QCQQTGMNYEIVSILELQQADIR_	_QCQQTGMNYEIVSILELQQADIR_	_QCQQTGMNYEIVSILELQQADIR_	_QCQQTGMNYEIVSILELQQADIR_	_QCQQTGMNYEIVSILELQQADIR_	_QCQQTGMNYEIVSILELQQADIR_	_QCQQTGMNYEIVSILELQQADIR_	_QCQQTGMNYEIVSILELQQADIR_	_QCQQTGMNYEIVSILELQQADIR_	_QCQQTGMNYEIVSILELQQADIR_	_QCQQTGMNYEIVSILELQQADIR_	_QCQQTGMNYEIVSILELQQADIR_	_QCQQTGMNYEIVSILELQQADIR_	_QCQQTGMNYEIVSILELQQADIR_	_QCQQTGMNYEIVSILELQQADIR_	_QCQQTGMNYEIVSILELQQADIR_	_QCQQTGMNYEIVSILELQQADIR_	_QCQQTGMNYEIVSILELQQADIR_	_QCQQTGMNYEIVSILELQQADIR_	_QCQQTGMNYEIVSILELQQADIR_	_QCQQTGMNYEIVSILELQQADIR_	_QCQQTGMNYEIVSILELQQADIR_	_QCQQTGMNYEIVSILELQQADIR_	_QCQQTGMNYEIVSILELQQADIR_	_QCQQTGMNYEIVSILELQQADIR_	_QCQQTGMNYEIVSILELQQADIR_	_QCQQTGMNYEIVSILELQQADIR_	_QCQQTGMNYEIVSILELQQADIR_	_QCQQTGMNYEIVSILELQQADIR_	_QCQQTGMNYEIVSILELQQADIR_	_QCQQTGMNYEIVSILELQQADIR_	_QCQQTGMNYEIVSILELQQADIR_	_QCQQTGMNYEIVSILELQQADIR_	_QCQQTGMNYEIVSILELQQADIR_	_QCQQTGMNYEIVSILELQQADIR_	_QCQQTGMNYEIVSILELQQADIR_	_QCQQTGMNYEIVSILELQQADIR_	_QCQQTGMNYEIVSILELQQADIR_	_QCQQTGMNYEIVSILELQQADIR_	_QCQQTGMNYEIVSILELQQADIR_	_QCQQTGMNYEIVSILELQQADIR_	_QCQQTGMNYEIVSILELQQADIR_	_QCQQTGMNYEIVSILELQQADIR_	_QCQQTGMNYEIVSILELQQADIR_	_QCQQTGMNYEIVSILELQQADIR_	_QCQQTGMNYEIVSILELQQADIR_	_QCQQTGMNYEIVSILELQQADIR_	_QCQQTGMNYEIVSILELQQADIR_	_QCQQTGMNYEIVSILELQQADIR_	0	0	0	0	0	0	0	0	0	0	0	0	0	0	0	0	0	0	0	0	0	NA	0	0	0	0	0	0	0	0	0	0	0	0	0	0	0	0	0	0	0	0	0	0	0	0	0	0	0	0	0	0	0	0	0	0	0	0	0	0	0	0	0	0	0	0	0	0	0	0	0	0	0	0	0	0	0	0	0	0	0	0	0	0	0	0	0	0	0	0	0	0	0	0	0	0	0	0	0	0	0	0	0	0	0	0	0	0	0	0	0	0	0	0	0	0	0	0	0	0	0	0	0	0	0	0	0	0	0	0	0	0	0	0	0	0	0	0	0	0	0	0	0	0	0	0	0	0	0	0	0	0	0	0	0	0	0	0	0	0	0	0	0	0	0	0
P35527	KRT9	Keratin, type I cytoskeletal 9	_N[Deamidated]YSPYYNTIDDLK_.2	_N[Deamidated: 50%]SYDYYN[Deamidated: 50%]TIPDLK_	_N[Deamidated: 50%]SYDYYN[Deamidated: 50%]TIPDLK_	_N[Deamidated: 50%]SYDYYN[Deamidated: 50%]TIPDLK_	_N[Deamidated: 50%]SYDYYN[Deamidated: 50%]TIPDLK_	_N[Deamidated: 50%]SYDYYN[Deamidated: 50%]TIPDLK_	_N[Deamidated: 50%]SYDYYN[Deamidated: 50%]TIPDLK_	_N[Deamidated: 50%]SYDYYN[Deamidated: 50%]TIPDLK_	_N[Deamidated: 50%]SYDYYN[Deamidated: 50%]TIPDLK_	_N[Deamidated: 50%]SYDYYN[Deamidated: 50%]TIPDLK_	_N[Deamidated: 50%]SYDYYN[Deamidated: 50%]TIPDLK_	_N[Deamidated: 50%]SYDYYN[Deamidated: 50%]TIPDLK_	_N[Deamidated: 50%]SYDYYN[Deamidated: 50%]TIPDLK_	_N[Deamidated: 50%]SYDYYN[Deamidated: 50%]TIPDLK_	_N[Deamidated: 50%]SYDYYN[Deamidated: 50%]TIPDLK_	_N[Deamidated: 50%]SYDYYN[Deamidated: 50%]TIPDLK_	_N[Deamidated: 50%]SYDYYN[Deamidated: 50%]TIPDLK_	_N[Deamidated: 50%]SYDYYN[Deamidated: 50%]TIPDLK_	_N[Deamidated: 50%]SYDYYN[Deamidated: 50%]TIPDLK_	_N[Deamidated: 50%]SYDYYN[Deamidated: 50%]TIPDLK_	_N[Deamidated: 50%]SYDYYN[Deamidated: 50%]TIPDLK_	_N[Deamidated: 50%]SYDYYN[Deamidated: 50%]TIPDLK_	NaN	_N[Deamidated: 50%]SYDYYN[Deamidated: 50%]TIPDLK_	_N[Deamidated: 50%]SYDYYN[Deamidated: 50%]TIPDLK_	_N[Deamidated: 50%]SYDYYN[Deamidated: 50%]TIPDLK_	_N[Deamidated: 50%]SYDYYN[Deamidated: 50%]TIPDLK_	_N[Deamidated: 50%]SYDYYN[Deamidated: 50%]TIPDLK_	_N[Deamidated: 50%]SYDYYN[Deamidated: 50%]TIPDLK_	_N[Deamidated: 50%]SYDYYN[Deamidated: 50%]TIPDLK_	_N[Deamidated: 41%]SYDYYN[Deamidated: 59%]TIPDLK_	_N[Deamidated: 50%]SYDYYN[Deamidated: 50%]TIPDLK_	_N[Deamidated: 50%]SYDYYN[Deamidated: 50%]TIPDLK_	_N[Deamidated: 50%]SYDYYN[Deamidated: 50%]TIPDLK_	_N[Deamidated: 44,4%]SYDYYN[Deamidated: 55,6%]TIPDLK_	_N[Deamidated: 50%]SYDYYN[Deamidated: 50%]TIPDLK_	_N[Deamidated: 50%]SYDYYN[Deamidated: 50%]TIPDLK_	_N[Deamidated: 50%]SYDYYN[Deamidated: 50%]TIPDLK_	_N[Deamidated: 50%]SYDYYN[Deamidated: 50%]TIPDLK_	_N[Deamidated: 50%]SYDYYN[Deamidated: 50%]TIPDLK_	_N[Deamidated: 50%]SYDYYN[Deamidated: 50%]TIPDLK_	_N[Deamidated: 50%]SYDYYN[Deamidated: 50%]TIPDLK_	_N[Deamidated: 50%]SYDYYN[Deamidated: 50%]TIPDLK_	_N[Deamidated: 50%]SYDYYN[Deamidated: 50%]TIPDLK_	_N[Deamidated: 50%]SYDYYN[Deamidated: 50%]TIPDLK_	_N[Deamidated: 50%]SYDYYN[Deamidated: 50%]TIPDLK_	_N[Deamidated: 50%]SYDYYN[Deamidated: 50%]TIPDLK_	_N[Deamidated: 50%]SYDYYN[Deamidated: 50%]TIPDLK_	_N[Deamidated: 50%]SYDYYN[Deamidated: 50%]TIPDLK_	_N[Deamidated: 50%]SYDYYN[Deamidated: 50%]TIPDLK_	_N[Deamidated: 50%]SYDYYN[Deamidated: 50%]TIPDLK_	_N[Deamidated: 50%]SYDYYN[Deamidated: 50%]TIPDLK_	_N[Deamidated: 50%]SYDYYN[Deamidated: 50%]TIPDLK_	_N[Deamidated: 50%]SYDYYN[Deamidated: 50%]TIPDLK_	_N[Deamidated: 50%]SYDYYN[Deamidated: 50%]TIPDLK_	_N[Deamidated: 50%]SYDYYN[Deamidated: 50%]TIPDLK_	_N[Deamidated: 50%]SYDYYN[Deamidated: 50%]TIPDLK_	_N[Deamidated: 50%]SYDYYN[Deamidated: 50%]TIPDLK_	_N[Deamidated: 50%]SYDYYN[Deamidated: 50%]TIPDLK_	_N[Deamidated: 50%]SYDYYN[Deamidated: 50%]TIPDLK_	_N[Deamidated: 50%]SYDYYN[Deamidated: 50%]TIPDLK_	_N[Deamidated: 50%]SYDYYN[Deamidated: 50%]TIPDLK_	_N[Deamidated: 50%]SYDYYN[Deamidated: 50%]TIPDLK_	_N[Deamidated: 50%]SYDYYN[Deamidated: 50%]TIPDLK_	_N[Deamidated: 50%]SYDYYN[Deamidated: 50%]TIPDLK_	_N[Deamidated: 50%]SYDYYN[Deamidated: 50%]TIPDLK_	_N[Deamidated: 50%]SYDYYN[Deamidated: 50%]TIPDLK_	_N[Deamidated: 50%]SYDYYN[Deamidated: 50%]TIPDLK_	_N[Deamidated: 47,4%]SYDYYN[Deamidated: 52,6%]TIPDLK_	_N[Deamidated: 50%]SYDYYN[Deamidated: 50%]TIPDLK_	_N[Deamidated: 50%]SYDYYN[Deamidated: 50%]TIPDLK_	_N[Deamidated: 50%]SYDYYN[Deamidated: 50%]TIPDLK_	_N[Deamidated: 50%]SYDYYN[Deamidated: 50%]TIPDLK_	_N[Deamidated: 50%]SYDYYN[Deamidated: 50%]TIPDLK_	_N[Deamidated: 50%]SYDYYN[Deamidated: 50%]TIPDLK_	_N[Deamidated: 50%]SYDYYN[Deamidated: 50%]TIPDLK_	_N[Deamidated: 50%]SYDYYN[Deamidated: 50%]TIPDLK_	_N[Deamidated: 50%]SYDYYN[Deamidated: 50%]TIPDLK_	_N[Deamidated: 50%]SYDYYN[Deamidated: 50%]TIPDLK_	_N[Deamidated: 50%]SYDYYN[Deamidated: 50%]TIPDLK_	_N[Deamidated: 50%]SYDYYN[Deamidated: 50%]TIPDLK_	_N[Deamidated: 50%]SYDYYN[Deamidated: 50%]TIPDLK_	_N[Deamidated: 50%]SYDYYN[Deamidated: 50%]TIPDLK_	_N[Deamidated: 50%]SYDYYN[Deamidated: 50%]TIPDLK_	_N[Deamidated: 50%]SYDYYN[Deamidated: 50%]TIPDLK_	_N[Deamidated: 50%]SYDYYN[Deamidated: 50%]TIPDLK_	_N[Deamidated: 50%]SYDYYN[Deamidated: 50%]TIPDLK_	_N[Deamidated: 50%]SYDYYN[Deamidated: 50%]TIPDLK_	_N[Deamidated: 50%]SYDYYN[Deamidated: 50%]TIPDLK_	_N[Deamidated: 50%]SYDYYN[Deamidated: 50%]TIPDLK_	_N[Deamidated: 50%]SYDYYN[Deamidated: 50%]TIPDLK_	_N[Deamidated: 50%]SYDYYN[Deamidated: 50%]TIPDLK_	_N[Deamidated: 50%]SYDYYN[Deamidated: 50%]TIPDLK_	_N[Deamidated: 50%]SYDYYN[Deamidated: 50%]TIPDLK_	_N[Deamidated: 50%]SYDYYN[Deamidated: 50%]TIPDLK_	_N[Deamidated: 50%]SYDYYN[Deamidated: 50%]TIPDLK_	_N[Deamidated: 27,2%]SYDYYN[Deamidated: 72,8%]TIPDLK_	_N[Deamidated: 50%]SYDYYN[Deamidated: 50%]TIPDLK_	_N[Deamidated: 50%]SYDYYN[Deamidated: 50%]TIPDLK_	_N[Deamidated: 50%]SYDYYN[Deamidated: 50%]TIPDLK_	_N[Deamidated: 50%]SYDYYN[Deamidated: 50%]TIPDLK_	_N[Deamidated: 50%]SYDYYN[Deamidated: 50%]TIPDLK_	_N[Deamidated: 50%]SYDYYN[Deamidated: 50%]TIPDLK_	_N[Deamidated: 50%]SYDYYN[Deamidated: 50%]TIPDLK_	_N[Deamidated: 50%]SYDYYN[Deamidated: 50%]TIPDLK_	_N[Deamidated: 50%]SYDYYN[Deamidated: 50%]TIPDLK_	_N[Deamidated: 50%]SYDYYN[Deamidated: 50%]TIPDLK_	_N[Deamidated: 50%]SYDYYN[Deamidated: 50%]TIPDLK_	_N[Deamidated: 50%]SYDYYN[Deamidated: 50%]TIPDLK_	_N[Deamidated: 50%]SYDYYN[Deamidated: 50%]TIPDLK_	_N[Deamidated: 50%]SYDYYN[Deamidated: 50%]TIPDLK_	_N[Deamidated: 50%]SYDYYN[Deamidated: 50%]TIPDLK_	_N[Deamidated: 50%]SYDYYN[Deamidated: 50%]TIPDLK_	_N[Deamidated: 50%]SYDYYN[Deamidated: 50%]TIPDLK_	_N[Deamidated: 50%]SYDYYN[Deamidated: 50%]TIPDLK_	_N[Deamidated: 50%]SYDYYN[Deamidated: 50%]TIPDLK_	_N[Deamidated: 50%]SYDYYN[Deamidated: 50%]TIPDLK_	_N[Deamidated: 50%]SYDYYN[Deamidated: 50%]TIPDLK_	_N[Deamidated: 50%]SYDYYN[Deamidated: 50%]TIPDLK_	_N[Deamidated: 50%]SYDYYN[Deamidated: 50%]TIPDLK_	_N[Deamidated: 50%]SYDYYN[Deamidated: 50%]TIPDLK_	_N[Deamidated: 50%]SYDYYN[Deamidated: 50%]TIPDLK_	_N[Deamidated: 50%]SYDYYN[Deamidated: 50%]TIPDLK_	_N[Deamidated: 50%]SYDYYN[Deamidated: 50%]TIPDLK_	_N[Deamidated: 50%]SYDYYN[Deamidated: 50%]TIPDLK_	_N[Deamidated: 50%]SYDYYN[Deamidated: 50%]TIPDLK_	_N[Deamidated: 50%]SYDYYN[Deamidated: 50%]TIPDLK_	_N[Deamidated: 50%]SYDYYN[Deamidated: 50%]TIPDLK_	_N[Deamidated: 50%]SYDYYN[Deamidated: 50%]TIPDLK_	_N[Deamidated: 50%]SYDYYN[Deamidated: 50%]TIPDLK_	_N[Deamidated: 50%]SYDYYN[Deamidated: 50%]TIPDLK_	_N[Deamidated: 50%]SYDYYN[Deamidated: 50%]TIPDLK_	_N[Deamidated: 50%]SYDYYN[Deamidated: 50%]TIPDLK_	_N[Deamidated: 50%]SYDYYN[Deamidated: 50%]TIPDLK_	_N[Deamidated: 50%]SYDYYN[Deamidated: 50%]TIPDLK_	_N[Deamidated: 50%]SYDYYN[Deamidated: 50%]TIPDLK_	_N[Deamidated: 50%]SYDYYN[Deamidated: 50%]TIPDLK_	_N[Deamidated: 50%]SYDYYN[Deamidated: 50%]TIPDLK_	_N[Deamidated: 50%]SYDYYN[Deamidated: 50%]TIPDLK_	_N[Deamidated: 50%]SYDYYN[Deamidated: 50%]TIPDLK_	_N[Deamidated: 50%]SYDYYN[Deamidated: 50%]TIPDLK_	_N[Deamidated: 50%]SYDYYN[Deamidated: 50%]TIPDLK_	_N[Deamidated: 50%]SYDYYN[Deamidated: 50%]TIPDLK_	_N[Deamidated: 50%]SYDYYN[Deamidated: 50%]TIPDLK_	_N[Deamidated: 50%]SYDYYN[Deamidated: 50%]TIPDLK_	_N[Deamidated: 50%]SYDYYN[Deamidated: 50%]TIPDLK_	_N[Deamidated: 50%]SYDYYN[Deamidated: 50%]TIPDLK_	_N[Deamidated: 50%]SYDYYN[Deamidated: 50%]TIPDLK_	_N[Deamidated: 50%]SYDYYN[Deamidated: 50%]TIPDLK_	_N[Deamidated: 50%]SYDYYN[Deamidated: 50%]TIPDLK_	_N[Deamidated: 50%]SYDYYN[Deamidated: 50%]TIPDLK_	_N[Deamidated: 50%]SYDYYN[Deamidated: 50%]TIPDLK_	_N[Deamidated: 50%]SYDYYN[Deamidated: 50%]TIPDLK_	_N[Deamidated: 50%]SYDYYN[Deamidated: 50%]TIPDLK_	_N[Deamidated: 50%]SYDYYN[Deamidated: 50%]TIPDLK_	_N[Deamidated: 50%]SYDYYN[Deamidated: 50%]TIPDLK_	_N[Deamidated: 50%]SYDYYN[Deamidated: 50%]TIPDLK_	_N[Deamidated: 50%]SYDYYN[Deamidated: 50%]TIPDLK_	_N[Deamidated: 50%]SYDYYN[Deamidated: 50%]TIPDLK_	_N[Deamidated: 50%]SYDYYN[Deamidated: 50%]TIPDLK_	_N[Deamidated: 50%]SYDYYN[Deamidated: 50%]TIPDLK_	_N[Deamidated: 50%]SYDYYN[Deamidated: 50%]TIPDLK_	_N[Deamidated: 50%]SYDYYN[Deamidated: 50%]TIPDLK_	_N[Deamidated: 50%]SYDYYN[Deamidated: 50%]TIPDLK_	_N[Deamidated: 50%]SYDYYN[Deamidated: 50%]TIPDLK_	_N[Deamidated: 49,5%]SYDYYN[Deamidated: 50,5%]TIPDLK_	_N[Deamidated: 50%]SYDYYN[Deamidated: 50%]TIPDLK_	0	0	0	0	0	0	0	0	0	0	0	0	0	0	0	0	0	0	0	0	0	NA	0	0	0	0	0	0	0	0	0	0	0	0	0	0	0	0	0	0	0	0	0	0	0	0	0	0	0	0	0	0	0	0	0	0	0	0	0	0	0	0	0	0	0	0	0	0	0	0	0	0	0	0	0	0	0	0	0	0	0	0	0	0	0	0	0	0	0	0	0	0	0	0	0	0	0	0	0	0	0	0	0	0	0	0	0	0	0	0	0	0	0	0	0	0	0	0	0	0	0	0	0	0	0	0	0	0	0	0	0	0	0	0	0	0	0	0	0	0	0	0	0	0	0	0	0	0	0	0	0	0	0	0	0	0	0	0	0	0	0	0	0	0	0	0
P35527	KRT9	Keratin, type I cytoskeletal 9	_NYSPYYN[Deamidated]TIDDLK_.2	_N[Deamidated: 50%]SYDYYN[Deamidated: 50%]TIPDLK_	_N[Deamidated: 50%]SYDYYN[Deamidated: 50%]TIPDLK_	_N[Deamidated: 50%]SYDYYN[Deamidated: 50%]TIPDLK_	_N[Deamidated: 50%]SYDYYN[Deamidated: 50%]TIPDLK_	_N[Deamidated: 21,4%]SYDYYN[Deamidated: 78,6%]TIPDLK_	_N[Deamidated: 50%]SYDYYN[Deamidated: 50%]TIPDLK_	_N[Deamidated: 50%]SYDYYN[Deamidated: 50%]TIPDLK_	_N[Deamidated: 50%]SYDYYN[Deamidated: 50%]TIPDLK_	_N[Deamidated: 50%]SYDYYN[Deamidated: 50%]TIPDLK_	_N[Deamidated: 50%]SYDYYN[Deamidated: 50%]TIPDLK_	_N[Deamidated: 50%]SYDYYN[Deamidated: 50%]TIPDLK_	_N[Deamidated: 19,9%]SYDYYN[Deamidated: 80,1%]TIPDLK_	_N[Deamidated: 29,2%]SYDYYN[Deamidated: 70,8%]TIPDLK_	_N[Deamidated: 50%]SYDYYN[Deamidated: 50%]TIPDLK_	_N[Deamidated: 50%]SYDYYN[Deamidated: 50%]TIPDLK_	_N[Deamidated: 50%]SYDYYN[Deamidated: 50%]TIPDLK_	_N[Deamidated: 50%]SYDYYN[Deamidated: 50%]TIPDLK_	_N[Deamidated: 50%]SYDYYN[Deamidated: 50%]TIPDLK_	_N[Deamidated: 50%]SYDYYN[Deamidated: 50%]TIPDLK_	_N[Deamidated: 29,4%]SYDYYN[Deamidated: 70,6%]TIPDLK_	_N[Deamidated: 50%]SYDYYN[Deamidated: 50%]TIPDLK_	NaN	_N[Deamidated: 50%]SYDYYN[Deamidated: 50%]TIPDLK_	_N[Deamidated: 18,2%]SYDYYN[Deamidated: 81,8%]TIPDLK_	_N[Deamidated: 50%]SYDYYN[Deamidated: 50%]TIPDLK_	_N[Deamidated: 50%]SYDYYN[Deamidated: 50%]TIPDLK_	_N[Deamidated: 50%]SYDYYN[Deamidated: 50%]TIPDLK_	_N[Deamidated: 1,5%]SYDYYN[Deamidated: 98,5%]TIPDLK_	_N[Deamidated: 42,3%]SYDYYN[Deamidated: 57,7%]TIPDLK_	_N[Deamidated: 5,8%]SYDYYN[Deamidated: 94,2%]TIPDLK_	_N[Deamidated: 50%]SYDYYN[Deamidated: 50%]TIPDLK_	_N[Deamidated: 28,7%]SYDYYN[Deamidated: 71,3%]TIPDLK_	_N[Deamidated: 8,1%]SYDYYN[Deamidated: 91,9%]TIPDLK_	_N[Deamidated: 50%]SYDYYN[Deamidated: 50%]TIPDLK_	_N[Deamidated: 0,8%]SYDYYN[Deamidated: 99,2%]TIPDLK_	_N[Deamidated: 50%]SYDYYN[Deamidated: 50%]TIPDLK_	_N[Deamidated: 15,9%]SYDYYN[Deamidated: 84,1%]TIPDLK_	_N[Deamidated: 50%]SYDYYN[Deamidated: 50%]TIPDLK_	_N[Deamidated: 50%]SYDYYN[Deamidated: 50%]TIPDLK_	_N[Deamidated: 50%]SYDYYN[Deamidated: 50%]TIPDLK_	_N[Deamidated: 50%]SYDYYN[Deamidated: 50%]TIPDLK_	_N[Deamidated: 50%]SYDYYN[Deamidated: 50%]TIPDLK_	_N[Deamidated: 50%]SYDYYN[Deamidated: 50%]TIPDLK_	_N[Deamidated: 19,9%]SYDYYN[Deamidated: 80,1%]TIPDLK_	_N[Deamidated: 50%]SYDYYN[Deamidated: 50%]TIPDLK_	_N[Deamidated: 50%]SYDYYN[Deamidated: 50%]TIPDLK_	_N[Deamidated: 50%]SYDYYN[Deamidated: 50%]TIPDLK_	_N[Deamidated: 50%]SYDYYN[Deamidated: 50%]TIPDLK_	_N[Deamidated: 50%]SYDYYN[Deamidated: 50%]TIPDLK_	_N[Deamidated: 50%]SYDYYN[Deamidated: 50%]TIPDLK_	_N[Deamidated: 42,8%]SYDYYN[Deamidated: 57,2%]TIPDLK_	_N[Deamidated: 50%]SYDYYN[Deamidated: 50%]TIPDLK_	_N[Deamidated: 50%]SYDYYN[Deamidated: 50%]TIPDLK_	_N[Deamidated: 50%]SYDYYN[Deamidated: 50%]TIPDLK_	_N[Deamidated: 5,4%]SYDYYN[Deamidated: 94,6%]TIPDLK_	_N[Deamidated: 50%]SYDYYN[Deamidated: 50%]TIPDLK_	_N[Deamidated: 10,1%]SYDYYN[Deamidated: 89,9%]TIPDLK_	_N[Deamidated: 3,9%]SYDYYN[Deamidated: 96,1%]TIPDLK_	_N[Deamidated: 50%]SYDYYN[Deamidated: 50%]TIPDLK_	_N[Deamidated: 50%]SYDYYN[Deamidated: 50%]TIPDLK_	_N[Deamidated: 50%]SYDYYN[Deamidated: 50%]TIPDLK_	_N[Deamidated: 50%]SYDYYN[Deamidated: 50%]TIPDLK_	_N[Deamidated: 42,4%]SYDYYN[Deamidated: 57,6%]TIPDLK_	_N[Deamidated: 50%]SYDYYN[Deamidated: 50%]TIPDLK_	_N[Deamidated: 20,4%]SYDYYN[Deamidated: 79,6%]TIPDLK_	_N[Deamidated: 50%]SYDYYN[Deamidated: 50%]TIPDLK_	_N[Deamidated: 50%]SYDYYN[Deamidated: 50%]TIPDLK_	_N[Deamidated: 2,9%]SYDYYN[Deamidated: 97,1%]TIPDLK_	_N[Deamidated: 50%]SYDYYN[Deamidated: 50%]TIPDLK_	_N[Deamidated: 50%]SYDYYN[Deamidated: 50%]TIPDLK_	_N[Deamidated: 50%]SYDYYN[Deamidated: 50%]TIPDLK_	_N[Deamidated: 50%]SYDYYN[Deamidated: 50%]TIPDLK_	_N[Deamidated: 50%]SYDYYN[Deamidated: 50%]TIPDLK_	_N[Deamidated: 50%]SYDYYN[Deamidated: 50%]TIPDLK_	_N[Deamidated: 50%]SYDYYN[Deamidated: 50%]TIPDLK_	_N[Deamidated: 49,8%]SYDYYN[Deamidated: 50,2%]TIPDLK_	_N[Deamidated: 18,4%]SYDYYN[Deamidated: 81,6%]TIPDLK_	_N[Deamidated: 50%]SYDYYN[Deamidated: 50%]TIPDLK_	_N[Deamidated: 50%]SYDYYN[Deamidated: 50%]TIPDLK_	_N[Deamidated: 50%]SYDYYN[Deamidated: 50%]TIPDLK_	_N[Deamidated: 12,5%]SYDYYN[Deamidated: 87,5%]TIPDLK_	_N[Deamidated: 50%]SYDYYN[Deamidated: 50%]TIPDLK_	_N[Deamidated: 50%]SYDYYN[Deamidated: 50%]TIPDLK_	_N[Deamidated: 4,4%]SYDYYN[Deamidated: 95,6%]TIPDLK_	_N[Deamidated: 4%]SYDYYN[Deamidated: 96%]TIPDLK_	_N[Deamidated: 22,7%]SYDYYN[Deamidated: 77,3%]TIPDLK_	_N[Deamidated: 50%]SYDYYN[Deamidated: 50%]TIPDLK_	_N[Deamidated: 5,5%]SYDYYN[Deamidated: 94,5%]TIPDLK_	_N[Deamidated: 41,8%]SYDYYN[Deamidated: 58,2%]TIPDLK_	_N[Deamidated: 22,6%]SYDYYN[Deamidated: 77,4%]TIPDLK_	_N[Deamidated: 29,7%]SYDYYN[Deamidated: 70,3%]TIPDLK_	_N[Deamidated: 50%]SYDYYN[Deamidated: 50%]TIPDLK_	_N[Deamidated: 16,6%]SYDYYN[Deamidated: 83,4%]TIPDLK_	_N[Deamidated: 50%]SYDYYN[Deamidated: 50%]TIPDLK_	_N[Deamidated: 6,5%]SYDYYN[Deamidated: 93,5%]TIPDLK_	_N[Deamidated: 50%]SYDYYN[Deamidated: 50%]TIPDLK_	_N[Deamidated: 50%]SYDYYN[Deamidated: 50%]TIPDLK_	_N[Deamidated: 4,5%]SYDYYN[Deamidated: 95,5%]TIPDLK_	_N[Deamidated: 50%]SYDYYN[Deamidated: 50%]TIPDLK_	_N[Deamidated: 50%]SYDYYN[Deamidated: 50%]TIPDLK_	_N[Deamidated: 50%]SYDYYN[Deamidated: 50%]TIPDLK_	_N[Deamidated: 23,2%]SYDYYN[Deamidated: 76,8%]TIPDLK_	_N[Deamidated: 0,2%]SYDYYN[Deamidated: 99,8%]TIPDLK_	_N[Deamidated: 50%]SYDYYN[Deamidated: 50%]TIPDLK_	_N[Deamidated: 50%]SYDYYN[Deamidated: 50%]TIPDLK_	_N[Deamidated: 46,6%]SYDYYN[Deamidated: 53,4%]TIPDLK_	_N[Deamidated: 50%]SYDYYN[Deamidated: 50%]TIPDLK_	_N[Deamidated: 50%]SYDYYN[Deamidated: 50%]TIPDLK_	_N[Deamidated: 16%]SYDYYN[Deamidated: 84%]TIPDLK_	_N[Deamidated: 31,2%]SYDYYN[Deamidated: 68,8%]TIPDLK_	_N[Deamidated: 0,1%]SYDYYN[Deamidated: 99,9%]TIPDLK_	_N[Deamidated: 3,4%]SYDYYN[Deamidated: 96,6%]TIPDLK_	_N[Deamidated: 50%]SYDYYN[Deamidated: 50%]TIPDLK_	_N[Deamidated: 50%]SYDYYN[Deamidated: 50%]TIPDLK_	_N[Deamidated: 50%]SYDYYN[Deamidated: 50%]TIPDLK_	_N[Deamidated: 50%]SYDYYN[Deamidated: 50%]TIPDLK_	_N[Deamidated: 3,2%]SYDYYN[Deamidated: 96,8%]TIPDLK_	_N[Deamidated: 50%]SYDYYN[Deamidated: 50%]TIPDLK_	_N[Deamidated: 50%]SYDYYN[Deamidated: 50%]TIPDLK_	_N[Deamidated: 50%]SYDYYN[Deamidated: 50%]TIPDLK_	_N[Deamidated: 50%]SYDYYN[Deamidated: 50%]TIPDLK_	_N[Deamidated: 50%]SYDYYN[Deamidated: 50%]TIPDLK_	_N[Deamidated: 50%]SYDYYN[Deamidated: 50%]TIPDLK_	_N[Deamidated: 3,6%]SYDYYN[Deamidated: 96,4%]TIPDLK_	_N[Deamidated: 2,1%]SYDYYN[Deamidated: 97,9%]TIPDLK_	_N[Deamidated: 2,4%]SYDYYN[Deamidated: 97,6%]TIPDLK_	_N[Deamidated: 0,5%]SYDYYN[Deamidated: 99,5%]TIPDLK_	_N[Deamidated: 50%]SYDYYN[Deamidated: 50%]TIPDLK_	_N[Deamidated: 50%]SYDYYN[Deamidated: 50%]TIPDLK_	_N[Deamidated: 50%]SYDYYN[Deamidated: 50%]TIPDLK_	_N[Deamidated: 35,1%]SYDYYN[Deamidated: 64,9%]TIPDLK_	_N[Deamidated: 50%]SYDYYN[Deamidated: 50%]TIPDLK_	_N[Deamidated: 50%]SYDYYN[Deamidated: 50%]TIPDLK_	_N[Deamidated: 0,5%]SYDYYN[Deamidated: 99,5%]TIPDLK_	_N[Deamidated: 4,9%]SYDYYN[Deamidated: 95,1%]TIPDLK_	_N[Deamidated: 6,5%]SYDYYN[Deamidated: 93,5%]TIPDLK_	_N[Deamidated: 6,5%]SYDYYN[Deamidated: 93,5%]TIPDLK_	_N[Deamidated: 32%]SYDYYN[Deamidated: 68%]TIPDLK_	_N[Deamidated: 50%]SYDYYN[Deamidated: 50%]TIPDLK_	_N[Deamidated: 12,7%]SYDYYN[Deamidated: 87,3%]TIPDLK_	_N[Deamidated: 8%]SYDYYN[Deamidated: 92%]TIPDLK_	_N[Deamidated: 50%]SYDYYN[Deamidated: 50%]TIPDLK_	_N[Deamidated: 20,8%]SYDYYN[Deamidated: 79,2%]TIPDLK_	_N[Deamidated: 50%]SYDYYN[Deamidated: 50%]TIPDLK_	_N[Deamidated: 30,2%]SYDYYN[Deamidated: 69,8%]TIPDLK_	_N[Deamidated: 27,6%]SYDYYN[Deamidated: 72,4%]TIPDLK_	_N[Deamidated: 4,5%]SYDYYN[Deamidated: 95,5%]TIPDLK_	_N[Deamidated: 50%]SYDYYN[Deamidated: 50%]TIPDLK_	_N[Deamidated: 1%]SYDYYN[Deamidated: 99%]TIPDLK_	_N[Deamidated: 50%]SYDYYN[Deamidated: 50%]TIPDLK_	_N[Deamidated: 22,5%]SYDYYN[Deamidated: 77,5%]TIPDLK_	_N[Deamidated: 50%]SYDYYN[Deamidated: 50%]TIPDLK_	_N[Deamidated: 50%]SYDYYN[Deamidated: 50%]TIPDLK_	_N[Deamidated: 50%]SYDYYN[Deamidated: 50%]TIPDLK_	_N[Deamidated: 27,4%]SYDYYN[Deamidated: 72,6%]TIPDLK_	_N[Deamidated: 50%]SYDYYN[Deamidated: 50%]TIPDLK_	_N[Deamidated: 3%]SYDYYN[Deamidated: 97%]TIPDLK_	_N[Deamidated: 17,7%]SYDYYN[Deamidated: 82,3%]TIPDLK_	_N[Deamidated: 50%]SYDYYN[Deamidated: 50%]TIPDLK_	_N[Deamidated: 3,3%]SYDYYN[Deamidated: 96,7%]TIPDLK_	_N[Deamidated: 33,3%]SYDYYN[Deamidated: 66,7%]TIPDLK_	_N[Deamidated: 4,6%]SYDYYN[Deamidated: 95,4%]TIPDLK_	_N[Deamidated: 50%]SYDYYN[Deamidated: 50%]TIPDLK_	_N[Deamidated: 6,4%]SYDYYN[Deamidated: 93,6%]TIPDLK_	_N[Deamidated: 50%]SYDYYN[Deamidated: 50%]TIPDLK_	_N[Deamidated: 50%]SYDYYN[Deamidated: 50%]TIPDLK_	0	0	0	0	0	0	0	0	0	0	0	0	0	0	0	0	0	0	0	0	0	NA	0	0	0	0	0	0	0	0	0	0	0	0	0	0	0	0	0	0	0	0	0	0	0	0	0	0	0	0	0	0	0	0	0	0	0	0	0	0	0	0	0	0	0	0	0	0	0	0	0	0	0	0	0	0	0	0	0	0	0	0	0	0	0	0	0	0	0	0	0	0	0	0	0	0	0	0	0	0	0	0	0	0	0	0	0	0	0	0	0	0	0	0	0	0	0	0	0	0	0	0	0	0	0	0	0	0	0	0	0	0	0	0	0	0	0	0	0	0	0	0	0	0	0	0	0	0	0	0	0	0	0	0	0	0	0	0	0	0	0	0	0	0	0	0
P35527	KRT9	Keratin, type I cytoskeletal 9	_NYSPYYNTIDDLK_.2	_NSYDYYNTIPDLK_	_NSYDYYNTIPDLK_	_NSYDYYNTIPDLK_	_NSYDYYNTIPDLK_	_NSYDYYNTIPDLK_	_NSYDYYNTIPDLK_	_NSYDYYNTIPDLK_	_NSYDYYNTIPDLK_	_NSYDYYNTIPDLK_	_NSYDYYNTIPDLK_	_NSYDYYNTIPDLK_	_NSYDYYNTIPDLK_	_NSYDYYNTIPDLK_	_NSYDYYNTIPDLK_	_NSYDYYNTIPDLK_	_NSYDYYNTIPDLK_	_NSYDYYNTIPDLK_	_NSYDYYNTIPDLK_	_NSYDYYNTIPDLK_	_NSYDYYNTIPDLK_	_NSYDYYNTIPDLK_	NaN	_NSYDYYNTIPDLK_	_NSYDYYNTIPDLK_	_NSYDYYNTIPDLK_	_NSYDYYNTIPDLK_	_NSYDYYNTIPDLK_	_NSYDYYNTIPDLK_	_NSYDYYNTIPDLK_	_NSYDYYNTIPDLK_	_NSYDYYNTIPDLK_	_NSYDYYNTIPDLK_	_NSYDYYNTIPDLK_	_NSYDYYNTIPDLK_	_NSYDYYNTIPDLK_	_NSYDYYNTIPDLK_	_NSYDYYNTIPDLK_	_NSYDYYNTIPDLK_	_NSYDYYNTIPDLK_	_NSYDYYNTIPDLK_	_NSYDYYNTIPDLK_	_NSYDYYNTIPDLK_	_NSYDYYNTIPDLK_	_NSYDYYNTIPDLK_	_NSYDYYNTIPDLK_	_NSYDYYNTIPDLK_	_NSYDYYNTIPDLK_	_NSYDYYNTIPDLK_	_NSYDYYNTIPDLK_	_NSYDYYNTIPDLK_	_NSYDYYNTIPDLK_	_NSYDYYNTIPDLK_	_NSYDYYNTIPDLK_	_NSYDYYNTIPDLK_	_NSYDYYNTIPDLK_	_NSYDYYNTIPDLK_	_NSYDYYNTIPDLK_	_NSYDYYNTIPDLK_	_NSYDYYNTIPDLK_	_NSYDYYNTIPDLK_	_NSYDYYNTIPDLK_	_NSYDYYNTIPDLK_	_NSYDYYNTIPDLK_	_NSYDYYNTIPDLK_	_NSYDYYNTIPDLK_	_NSYDYYNTIPDLK_	_NSYDYYNTIPDLK_	_NSYDYYNTIPDLK_	_NSYDYYNTIPDLK_	_NSYDYYNTIPDLK_	_NSYDYYNTIPDLK_	_NSYDYYNTIPDLK_	_NSYDYYNTIPDLK_	_NSYDYYNTIPDLK_	_NSYDYYNTIPDLK_	_NSYDYYNTIPDLK_	_NSYDYYNTIPDLK_	_NSYDYYNTIPDLK_	_NSYDYYNTIPDLK_	_NSYDYYNTIPDLK_	_NSYDYYNTIPDLK_	_NSYDYYNTIPDLK_	_NSYDYYNTIPDLK_	_NSYDYYNTIPDLK_	_NSYDYYNTIPDLK_	_NSYDYYNTIPDLK_	_NSYDYYNTIPDLK_	_NSYDYYNTIPDLK_	_NSYDYYNTIPDLK_	_NSYDYYNTIPDLK_	_NSYDYYNTIPDLK_	_NSYDYYNTIPDLK_	_NSYDYYNTIPDLK_	_NSYDYYNTIPDLK_	_NSYDYYNTIPDLK_	_NSYDYYNTIPDLK_	_NSYDYYNTIPDLK_	_NSYDYYNTIPDLK_	_NSYDYYNTIPDLK_	_NSYDYYNTIPDLK_	_NSYDYYNTIPDLK_	_NSYDYYNTIPDLK_	_NSYDYYNTIPDLK_	_NSYDYYNTIPDLK_	_NSYDYYNTIPDLK_	_NSYDYYNTIPDLK_	_NSYDYYNTIPDLK_	_NSYDYYNTIPDLK_	_NSYDYYNTIPDLK_	_NSYDYYNTIPDLK_	_NSYDYYNTIPDLK_	_NSYDYYNTIPDLK_	_NSYDYYNTIPDLK_	_NSYDYYNTIPDLK_	_NSYDYYNTIPDLK_	_NSYDYYNTIPDLK_	_NSYDYYNTIPDLK_	_NSYDYYNTIPDLK_	_NSYDYYNTIPDLK_	_NSYDYYNTIPDLK_	_NSYDYYNTIPDLK_	_NSYDYYNTIPDLK_	_NSYDYYNTIPDLK_	_NSYDYYNTIPDLK_	_NSYDYYNTIPDLK_	_NSYDYYNTIPDLK_	_NSYDYYNTIPDLK_	_NSYDYYNTIPDLK_	_NSYDYYNTIPDLK_	_NSYDYYNTIPDLK_	_NSYDYYNTIPDLK_	_NSYDYYNTIPDLK_	_NSYDYYNTIPDLK_	_NSYDYYNTIPDLK_	_NSYDYYNTIPDLK_	_NSYDYYNTIPDLK_	_NSYDYYNTIPDLK_	_NSYDYYNTIPDLK_	_NSYDYYNTIPDLK_	_NSYDYYNTIPDLK_	_NSYDYYNTIPDLK_	_NSYDYYNTIPDLK_	_NSYDYYNTIPDLK_	_NSYDYYNTIPDLK_	_NSYDYYNTIPDLK_	_NSYDYYNTIPDLK_	_NSYDYYNTIPDLK_	_NSYDYYNTIPDLK_	_NSYDYYNTIPDLK_	_NSYDYYNTIPDLK_	_NSYDYYNTIPDLK_	_NSYDYYNTIPDLK_	_NSYDYYNTIPDLK_	_NSYDYYNTIPDLK_	_NSYDYYNTIPDLK_	_NSYDYYNTIPDLK_	_NSYDYYNTIPDLK_	_NSYDYYNTIPDLK_	_NSYDYYNTIPDLK_	_NSYDYYNTIPDLK_	_NSYDYYNTIPDLK_	_NSYDYYNTIPDLK_	_NSYDYYNTIPDLK_	_NSYDYYNTIPDLK_	_NSYDYYNTIPDLK_	_NSYDYYNTIPDLK_	0	0	0	0	0	0	0	0	0	0	0	0	0	0	0	0	0	0	0	0	0	NA	0	0	0	0	0	0	0	0	0	0	0	0	0	0	0	0	0	0	0	0	0	0	0	0	0	0	0	0	0	0	0	0	0	0	0	0	0	0	0	0	0	0	0	0	0	0	0	0	0	0	0	0	0	0	0	0	0	0	0	0	0	0	0	0	0	0	0	0	0	0	0	0	0	0	0	0	0	0	0	0	0	0	0	0	0	0	0	0	0	0	0	0	0	0	0	0	0	0	0	0	0	0	0	0	0	0	0	0	0	0	0	0	0	0	0	0	0	0	0	0	0	0	0	0	0	0	0	0	0	0	0	0	0	0	0	0	0	0	0	0	0	0	0	0
P35527	KRT9	Keratin, type I cytoskeletal 9	_EIETYHN[Deamidated]LLEGGQEDFESSGAGK_.3	_TIEQYHN[Deamidated: 100%]LLEGGEEGFESSDAGK_	_TIEQYHN[Deamidated: 100%]LLEGGEEGFESSDAGK_	_TIEQYHN[Deamidated: 100%]LLEGGEEGFESSDAGK_	_TIEQYHN[Deamidated: 100%]LLEGGEEGFESSDAGK_	_TIEQYHN[Deamidated: 100%]LLEGGEEGFESSDAGK_	_TIEQYHN[Deamidated: 100%]LLEGGEEGFESSDAGK_	_TIEQYHN[Deamidated: 100%]LLEGGEEGFESSDAGK_	_TIEQYHN[Deamidated: 100%]LLEGGEEGFESSDAGK_	_TIEQYHN[Deamidated: 100%]LLEGGEEGFESSDAGK_	_TIEQYHN[Deamidated: 100%]LLEGGEEGFESSDAGK_	_TIEQYHN[Deamidated: 100%]LLEGGEEGFESSDAGK_	_TIEQYHN[Deamidated: 100%]LLEGGEEGFESSDAGK_	_TIEQYHN[Deamidated: 100%]LLEGGEEGFESSDAGK_	_TIEQYHN[Deamidated: 100%]LLEGGEEGFESSDAGK_	_TIEQYHN[Deamidated: 100%]LLEGGEEGFESSDAGK_	_TIEQYHN[Deamidated: 100%]LLEGGEEGFESSDAGK_	_TIEQYHN[Deamidated: 100%]LLEGGEEGFESSDAGK_	_TIEQYHN[Deamidated: 100%]LLEGGEEGFESSDAGK_	_TIEQYHN[Deamidated: 100%]LLEGGEEGFESSDAGK_	_TIEQYHN[Deamidated: 100%]LLEGGEEGFESSDAGK_	_TIEQYHN[Deamidated: 100%]LLEGGEEGFESSDAGK_	NaN	_TIEQYHN[Deamidated: 100%]LLEGGEEGFESSDAGK_	_TIEQYHN[Deamidated: 100%]LLEGGEEGFESSDAGK_	_TIEQYHN[Deamidated: 100%]LLEGGEEGFESSDAGK_	_TIEQYHN[Deamidated: 100%]LLEGGEEGFESSDAGK_	_TIEQYHN[Deamidated: 100%]LLEGGEEGFESSDAGK_	_TIEQYHN[Deamidated: 100%]LLEGGEEGFESSDAGK_	_TIEQYHN[Deamidated: 100%]LLEGGEEGFESSDAGK_	_TIEQYHN[Deamidated: 100%]LLEGGEEGFESSDAGK_	_TIEQYHN[Deamidated: 100%]LLEGGEEGFESSDAGK_	_TIEQYHN[Deamidated: 100%]LLEGGEEGFESSDAGK_	_TIEQYHN[Deamidated: 100%]LLEGGEEGFESSDAGK_	_TIEQYHN[Deamidated: 100%]LLEGGEEGFESSDAGK_	_TIEQYHN[Deamidated: 100%]LLEGGEEGFESSDAGK_	_TIEQYHN[Deamidated: 100%]LLEGGEEGFESSDAGK_	_TIEQYHN[Deamidated: 100%]LLEGGEEGFESSDAGK_	_TIEQYHN[Deamidated: 100%]LLEGGEEGFESSDAGK_	_TIEQYHN[Deamidated: 100%]LLEGGEEGFESSDAGK_	_TIEQYHN[Deamidated: 100%]LLEGGEEGFESSDAGK_	_TIEQYHN[Deamidated: 100%]LLEGGEEGFESSDAGK_	_TIEQYHN[Deamidated: 100%]LLEGGEEGFESSDAGK_	_TIEQYHN[Deamidated: 100%]LLEGGEEGFESSDAGK_	_TIEQYHN[Deamidated: 100%]LLEGGEEGFESSDAGK_	_TIEQYHN[Deamidated: 100%]LLEGGEEGFESSDAGK_	_TIEQYHN[Deamidated: 100%]LLEGGEEGFESSDAGK_	_TIEQYHN[Deamidated: 100%]LLEGGEEGFESSDAGK_	_TIEQYHN[Deamidated: 100%]LLEGGEEGFESSDAGK_	_TIEQYHN[Deamidated: 100%]LLEGGEEGFESSDAGK_	_TIEQYHN[Deamidated: 100%]LLEGGEEGFESSDAGK_	_TIEQYHN[Deamidated: 100%]LLEGGEEGFESSDAGK_	_TIEQYHN[Deamidated: 100%]LLEGGEEGFESSDAGK_	_TIEQYHN[Deamidated: 100%]LLEGGEEGFESSDAGK_	_TIEQYHN[Deamidated: 100%]LLEGGEEGFESSDAGK_	_TIEQYHN[Deamidated: 100%]LLEGGEEGFESSDAGK_	_TIEQYHN[Deamidated: 100%]LLEGGEEGFESSDAGK_	_TIEQYHN[Deamidated: 100%]LLEGGEEGFESSDAGK_	_TIEQYHN[Deamidated: 100%]LLEGGEEGFESSDAGK_	_TIEQYHN[Deamidated: 100%]LLEGGEEGFESSDAGK_	_TIEQYHN[Deamidated: 100%]LLEGGEEGFESSDAGK_	_TIEQYHN[Deamidated: 100%]LLEGGEEGFESSDAGK_	_TIEQYHN[Deamidated: 100%]LLEGGEEGFESSDAGK_	_TIEQYHN[Deamidated: 100%]LLEGGEEGFESSDAGK_	_TIEQYHN[Deamidated: 100%]LLEGGEEGFESSDAGK_	_TIEQYHN[Deamidated: 100%]LLEGGEEGFESSDAGK_	_TIEQYHN[Deamidated: 100%]LLEGGEEGFESSDAGK_	_TIEQYHN[Deamidated: 100%]LLEGGEEGFESSDAGK_	_TIEQYHN[Deamidated: 100%]LLEGGEEGFESSDAGK_	_TIEQYHN[Deamidated: 100%]LLEGGEEGFESSDAGK_	_TIEQYHN[Deamidated: 100%]LLEGGEEGFESSDAGK_	_TIEQYHN[Deamidated: 100%]LLEGGEEGFESSDAGK_	_TIEQYHN[Deamidated: 100%]LLEGGEEGFESSDAGK_	_TIEQYHN[Deamidated: 100%]LLEGGEEGFESSDAGK_	_TIEQYHN[Deamidated: 100%]LLEGGEEGFESSDAGK_	_TIEQYHN[Deamidated: 100%]LLEGGEEGFESSDAGK_	_TIEQYHN[Deamidated: 100%]LLEGGEEGFESSDAGK_	_TIEQYHN[Deamidated: 100%]LLEGGEEGFESSDAGK_	_TIEQYHN[Deamidated: 100%]LLEGGEEGFESSDAGK_	_TIEQYHN[Deamidated: 100%]LLEGGEEGFESSDAGK_	_TIEQYHN[Deamidated: 100%]LLEGGEEGFESSDAGK_	_TIEQYHN[Deamidated: 100%]LLEGGEEGFESSDAGK_	_TIEQYHN[Deamidated: 100%]LLEGGEEGFESSDAGK_	_TIEQYHN[Deamidated: 100%]LLEGGEEGFESSDAGK_	_TIEQYHN[Deamidated: 100%]LLEGGEEGFESSDAGK_	_TIEQYHN[Deamidated: 100%]LLEGGEEGFESSDAGK_	_TIEQYHN[Deamidated: 100%]LLEGGEEGFESSDAGK_	_TIEQYHN[Deamidated: 100%]LLEGGEEGFESSDAGK_	_TIEQYHN[Deamidated: 100%]LLEGGEEGFESSDAGK_	_TIEQYHN[Deamidated: 100%]LLEGGEEGFESSDAGK_	_TIEQYHN[Deamidated: 100%]LLEGGEEGFESSDAGK_	_TIEQYHN[Deamidated: 100%]LLEGGEEGFESSDAGK_	_TIEQYHN[Deamidated: 100%]LLEGGEEGFESSDAGK_	_TIEQYHN[Deamidated: 100%]LLEGGEEGFESSDAGK_	_TIEQYHN[Deamidated: 100%]LLEGGEEGFESSDAGK_	_TIEQYHN[Deamidated: 100%]LLEGGEEGFESSDAGK_	_TIEQYHN[Deamidated: 100%]LLEGGEEGFESSDAGK_	_TIEQYHN[Deamidated: 100%]LLEGGEEGFESSDAGK_	_TIEQYHN[Deamidated: 100%]LLEGGEEGFESSDAGK_	_TIEQYHN[Deamidated: 100%]LLEGGEEGFESSDAGK_	_TIEQYHN[Deamidated: 100%]LLEGGEEGFESSDAGK_	_TIEQYHN[Deamidated: 100%]LLEGGEEGFESSDAGK_	_TIEQYHN[Deamidated: 100%]LLEGGEEGFESSDAGK_	_TIEQYHN[Deamidated: 100%]LLEGGEEGFESSDAGK_	_TIEQYHN[Deamidated: 100%]LLEGGEEGFESSDAGK_	_TIEQYHN[Deamidated: 100%]LLEGGEEGFESSDAGK_	_TIEQYHN[Deamidated: 100%]LLEGGEEGFESSDAGK_	_TIEQYHN[Deamidated: 100%]LLEGGEEGFESSDAGK_	_TIEQYHN[Deamidated: 100%]LLEGGEEGFESSDAGK_	_TIEQYHN[Deamidated: 100%]LLEGGEEGFESSDAGK_	_TIEQYHN[Deamidated: 100%]LLEGGEEGFESSDAGK_	_TIEQYHN[Deamidated: 100%]LLEGGEEGFESSDAGK_	_TIEQYHN[Deamidated: 100%]LLEGGEEGFESSDAGK_	_TIEQYHN[Deamidated: 100%]LLEGGEEGFESSDAGK_	_TIEQYHN[Deamidated: 100%]LLEGGEEGFESSDAGK_	_TIEQYHN[Deamidated: 100%]LLEGGEEGFESSDAGK_	_TIEQYHN[Deamidated: 100%]LLEGGEEGFESSDAGK_	_TIEQYHN[Deamidated: 100%]LLEGGEEGFESSDAGK_	_TIEQYHN[Deamidated: 100%]LLEGGEEGFESSDAGK_	_TIEQYHN[Deamidated: 100%]LLEGGEEGFESSDAGK_	_TIEQYHN[Deamidated: 100%]LLEGGEEGFESSDAGK_	_TIEQYHN[Deamidated: 100%]LLEGGEEGFESSDAGK_	_TIEQYHN[Deamidated: 100%]LLEGGEEGFESSDAGK_	_TIEQYHN[Deamidated: 100%]LLEGGEEGFESSDAGK_	_TIEQYHN[Deamidated: 100%]LLEGGEEGFESSDAGK_	_TIEQYHN[Deamidated: 100%]LLEGGEEGFESSDAGK_	_TIEQYHN[Deamidated: 100%]LLEGGEEGFESSDAGK_	_TIEQYHN[Deamidated: 100%]LLEGGEEGFESSDAGK_	_TIEQYHN[Deamidated: 100%]LLEGGEEGFESSDAGK_	_TIEQYHN[Deamidated: 100%]LLEGGEEGFESSDAGK_	_TIEQYHN[Deamidated: 100%]LLEGGEEGFESSDAGK_	_TIEQYHN[Deamidated: 100%]LLEGGEEGFESSDAGK_	_TIEQYHN[Deamidated: 100%]LLEGGEEGFESSDAGK_	_TIEQYHN[Deamidated: 100%]LLEGGEEGFESSDAGK_	_TIEQYHN[Deamidated: 100%]LLEGGEEGFESSDAGK_	_TIEQYHN[Deamidated: 100%]LLEGGEEGFESSDAGK_	_TIEQYHN[Deamidated: 100%]LLEGGEEGFESSDAGK_	_TIEQYHN[Deamidated: 100%]LLEGGEEGFESSDAGK_	_TIEQYHN[Deamidated: 100%]LLEGGEEGFESSDAGK_	_TIEQYHN[Deamidated: 100%]LLEGGEEGFESSDAGK_	_TIEQYHN[Deamidated: 100%]LLEGGEEGFESSDAGK_	_TIEQYHN[Deamidated: 100%]LLEGGEEGFESSDAGK_	_TIEQYHN[Deamidated: 100%]LLEGGEEGFESSDAGK_	_TIEQYHN[Deamidated: 100%]LLEGGEEGFESSDAGK_	_TIEQYHN[Deamidated: 100%]LLEGGEEGFESSDAGK_	_TIEQYHN[Deamidated: 100%]LLEGGEEGFESSDAGK_	_TIEQYHN[Deamidated: 100%]LLEGGEEGFESSDAGK_	_TIEQYHN[Deamidated: 100%]LLEGGEEGFESSDAGK_	_TIEQYHN[Deamidated: 100%]LLEGGEEGFESSDAGK_	_TIEQYHN[Deamidated: 100%]LLEGGEEGFESSDAGK_	_TIEQYHN[Deamidated: 100%]LLEGGEEGFESSDAGK_	_TIEQYHN[Deamidated: 100%]LLEGGEEGFESSDAGK_	_TIEQYHN[Deamidated: 100%]LLEGGEEGFESSDAGK_	_TIEQYHN[Deamidated: 100%]LLEGGEEGFESSDAGK_	_TIEQYHN[Deamidated: 100%]LLEGGEEGFESSDAGK_	_TIEQYHN[Deamidated: 100%]LLEGGEEGFESSDAGK_	_TIEQYHN[Deamidated: 100%]LLEGGEEGFESSDAGK_	_TIEQYHN[Deamidated: 100%]LLEGGEEGFESSDAGK_	_TIEQYHN[Deamidated: 100%]LLEGGEEGFESSDAGK_	_TIEQYHN[Deamidated: 100%]LLEGGEEGFESSDAGK_	_TIEQYHN[Deamidated: 100%]LLEGGEEGFESSDAGK_	_TIEQYHN[Deamidated: 100%]LLEGGEEGFESSDAGK_	_TIEQYHN[Deamidated: 100%]LLEGGEEGFESSDAGK_	_TIEQYHN[Deamidated: 100%]LLEGGEEGFESSDAGK_	_TIEQYHN[Deamidated: 100%]LLEGGEEGFESSDAGK_	_TIEQYHN[Deamidated: 100%]LLEGGEEGFESSDAGK_	_TIEQYHN[Deamidated: 100%]LLEGGEEGFESSDAGK_	0	0	0	0	0	0	0	0	0	0	0	0	0	0	0	0	0	0	0	0	0	NA	0	0	0	0	0	0	0	0	0	0	0	0	0	0	0	0	0	0	0	0	0	0	0	0	0	0	0	0	0	0	0	0	0	0	0	0	0	0	0	0	0	0	0	0	0	0	0	0	0	0	0	0	0	0	0	0	0	0	0	0	0	0	0	0	0	0	0	0	0	0	0	0	0	0	0	0	0	0	0	0	0	0	0	0	0	0	0	0	0	0	0	0	0	0	0	0	0	0	0	0	0	0	0	0	0	0	0	0	0	0	0	0	0	0	0	0	0	0	0	0	0	0	0	0	0	0	0	0	0	0	0	0	0	0	0	0	0	0	0	0	0	0	0	0
P35527	KRT9	Keratin, type I cytoskeletal 9	_NYSPYYNTIDDLKDQIVDLTVGNNK_.3	_YKSPNGDTVDNLYLQINDVTIDYNK_	_YKSPNGDTVDNLYLQINDVTIDYNK_	_YKSPNGDTVDNLYLQINDVTIDYNK_	_YKSPNGDTVDNLYLQINDVTIDYNK_	_YKSPNGDTVDNLYLQINDVTIDYNK_	_YKSPNGDTVDNLYLQINDVTIDYNK_	_YKSPNGDTVDNLYLQINDVTIDYNK_	_YKSPNGDTVDNLYLQINDVTIDYNK_	_YKSPNGDTVDNLYLQINDVTIDYNK_	_YKSPNGDTVDNLYLQINDVTIDYNK_	_YKSPNGDTVDNLYLQINDVTIDYNK_	_YKSPNGDTVDNLYLQINDVTIDYNK_	_YKSPNGDTVDNLYLQINDVTIDYNK_	_YKSPNGDTVDNLYLQINDVTIDYNK_	_YKSPNGDTVDNLYLQINDVTIDYNK_	_YKSPNGDTVDNLYLQINDVTIDYNK_	_YKSPNGDTVDNLYLQINDVTIDYNK_	_YKSPNGDTVDNLYLQINDVTIDYNK_	_YKSPNGDTVDNLYLQINDVTIDYNK_	_YKSPNGDTVDNLYLQINDVTIDYNK_	_YKSPNGDTVDNLYLQINDVTIDYNK_	NaN	_YKSPNGDTVDNLYLQINDVTIDYNK_	_YKSPNGDTVDNLYLQINDVTIDYNK_	_YKSPNGDTVDNLYLQINDVTIDYNK_	_YKSPNGDTVDNLYLQINDVTIDYNK_	_YKSPNGDTVDNLYLQINDVTIDYNK_	_YKSPNGDTVDNLYLQINDVTIDYNK_	_YKSPNGDTVDNLYLQINDVTIDYNK_	_YKSPNGDTVDNLYLQINDVTIDYNK_	_YKSPNGDTVDNLYLQINDVTIDYNK_	_YKSPNGDTVDNLYLQINDVTIDYNK_	_YKSPNGDTVDNLYLQINDVTIDYNK_	_YKSPNGDTVDNLYLQINDVTIDYNK_	_YKSPNGDTVDNLYLQINDVTIDYNK_	_YKSPNGDTVDNLYLQINDVTIDYNK_	_YKSPNGDTVDNLYLQINDVTIDYNK_	_YKSPNGDTVDNLYLQINDVTIDYNK_	_YKSPNGDTVDNLYLQINDVTIDYNK_	_YKSPNGDTVDNLYLQINDVTIDYNK_	_YKSPNGDTVDNLYLQINDVTIDYNK_	_YKSPNGDTVDNLYLQINDVTIDYNK_	_YKSPNGDTVDNLYLQINDVTIDYNK_	_YKSPNGDTVDNLYLQINDVTIDYNK_	_YKSPNGDTVDNLYLQINDVTIDYNK_	_YKSPNGDTVDNLYLQINDVTIDYNK_	_YKSPNGDTVDNLYLQINDVTIDYNK_	_YKSPNGDTVDNLYLQINDVTIDYNK_	_YKSPNGDTVDNLYLQINDVTIDYNK_	_YKSPNGDTVDNLYLQINDVTIDYNK_	_YKSPNGDTVDNLYLQINDVTIDYNK_	_YKSPNGDTVDNLYLQINDVTIDYNK_	_YKSPNGDTVDNLYLQINDVTIDYNK_	_YKSPNGDTVDNLYLQINDVTIDYNK_	_YKSPNGDTVDNLYLQINDVTIDYNK_	_YKSPNGDTVDNLYLQINDVTIDYNK_	_YKSPNGDTVDNLYLQINDVTIDYNK_	_YKSPNGDTVDNLYLQINDVTIDYNK_	_YKSPNGDTVDNLYLQINDVTIDYNK_	_YKSPNGDTVDNLYLQINDVTIDYNK_	_YKSPNGDTVDNLYLQINDVTIDYNK_	_YKSPNGDTVDNLYLQINDVTIDYNK_	_YKSPNGDTVDNLYLQINDVTIDYNK_	_YKSPNGDTVDNLYLQINDVTIDYNK_	_YKSPNGDTVDNLYLQINDVTIDYNK_	_YKSPNGDTVDNLYLQINDVTIDYNK_	_YKSPNGDTVDNLYLQINDVTIDYNK_	_YKSPNGDTVDNLYLQINDVTIDYNK_	_YKSPNGDTVDNLYLQINDVTIDYNK_	_YKSPNGDTVDNLYLQINDVTIDYNK_	_YKSPNGDTVDNLYLQINDVTIDYNK_	_YKSPNGDTVDNLYLQINDVTIDYNK_	_YKSPNGDTVDNLYLQINDVTIDYNK_	_YKSPNGDTVDNLYLQINDVTIDYNK_	_YKSPNGDTVDNLYLQINDVTIDYNK_	_YKSPNGDTVDNLYLQINDVTIDYNK_	_YKSPNGDTVDNLYLQINDVTIDYNK_	_YKSPNGDTVDNLYLQINDVTIDYNK_	_YKSPNGDTVDNLYLQINDVTIDYNK_	_YKSPNGDTVDNLYLQINDVTIDYNK_	_YKSPNGDTVDNLYLQINDVTIDYNK_	_YKSPNGDTVDNLYLQINDVTIDYNK_	_YKSPNGDTVDNLYLQINDVTIDYNK_	_YKSPNGDTVDNLYLQINDVTIDYNK_	_YKSPNGDTVDNLYLQINDVTIDYNK_	_YKSPNGDTVDNLYLQINDVTIDYNK_	_YKSPNGDTVDNLYLQINDVTIDYNK_	_YKSPNGDTVDNLYLQINDVTIDYNK_	_YKSPNGDTVDNLYLQINDVTIDYNK_	_YKSPNGDTVDNLYLQINDVTIDYNK_	_YKSPNGDTVDNLYLQINDVTIDYNK_	_YKSPNGDTVDNLYLQINDVTIDYNK_	_YKSPNGDTVDNLYLQINDVTIDYNK_	_YKSPNGDTVDNLYLQINDVTIDYNK_	_YKSPNGDTVDNLYLQINDVTIDYNK_	_YKSPNGDTVDNLYLQINDVTIDYNK_	_YKSPNGDTVDNLYLQINDVTIDYNK_	_YKSPNGDTVDNLYLQINDVTIDYNK_	_YKSPNGDTVDNLYLQINDVTIDYNK_	_YKSPNGDTVDNLYLQINDVTIDYNK_	_YKSPNGDTVDNLYLQINDVTIDYNK_	_YKSPNGDTVDNLYLQINDVTIDYNK_	_YKSPNGDTVDNLYLQINDVTIDYNK_	_YKSPNGDTVDNLYLQINDVTIDYNK_	_YKSPNGDTVDNLYLQINDVTIDYNK_	_YKSPNGDTVDNLYLQINDVTIDYNK_	_YKSPNGDTVDNLYLQINDVTIDYNK_	_YKSPNGDTVDNLYLQINDVTIDYNK_	_YKSPNGDTVDNLYLQINDVTIDYNK_	_YKSPNGDTVDNLYLQINDVTIDYNK_	_YKSPNGDTVDNLYLQINDVTIDYNK_	_YKSPNGDTVDNLYLQINDVTIDYNK_	_YKSPNGDTVDNLYLQINDVTIDYNK_	_YKSPNGDTVDNLYLQINDVTIDYNK_	_YKSPNGDTVDNLYLQINDVTIDYNK_	_YKSPNGDTVDNLYLQINDVTIDYNK_	_YKSPNGDTVDNLYLQINDVTIDYNK_	_YKSPNGDTVDNLYLQINDVTIDYNK_	_YKSPNGDTVDNLYLQINDVTIDYNK_	_YKSPNGDTVDNLYLQINDVTIDYNK_	_YKSPNGDTVDNLYLQINDVTIDYNK_	_YKSPNGDTVDNLYLQINDVTIDYNK_	_YKSPNGDTVDNLYLQINDVTIDYNK_	_YKSPNGDTVDNLYLQINDVTIDYNK_	_YKSPNGDTVDNLYLQINDVTIDYNK_	_YKSPNGDTVDNLYLQINDVTIDYNK_	_YKSPNGDTVDNLYLQINDVTIDYNK_	_YKSPNGDTVDNLYLQINDVTIDYNK_	_YKSPNGDTVDNLYLQINDVTIDYNK_	_YKSPNGDTVDNLYLQINDVTIDYNK_	_YKSPNGDTVDNLYLQINDVTIDYNK_	_YKSPNGDTVDNLYLQINDVTIDYNK_	_YKSPNGDTVDNLYLQINDVTIDYNK_	_YKSPNGDTVDNLYLQINDVTIDYNK_	_YKSPNGDTVDNLYLQINDVTIDYNK_	_YKSPNGDTVDNLYLQINDVTIDYNK_	_YKSPNGDTVDNLYLQINDVTIDYNK_	_YKSPNGDTVDNLYLQINDVTIDYNK_	_YKSPNGDTVDNLYLQINDVTIDYNK_	_YKSPNGDTVDNLYLQINDVTIDYNK_	_YKSPNGDTVDNLYLQINDVTIDYNK_	_YKSPNGDTVDNLYLQINDVTIDYNK_	_YKSPNGDTVDNLYLQINDVTIDYNK_	_YKSPNGDTVDNLYLQINDVTIDYNK_	_YKSPNGDTVDNLYLQINDVTIDYNK_	_YKSPNGDTVDNLYLQINDVTIDYNK_	_YKSPNGDTVDNLYLQINDVTIDYNK_	_YKSPNGDTVDNLYLQINDVTIDYNK_	_YKSPNGDTVDNLYLQINDVTIDYNK_	_YKSPNGDTVDNLYLQINDVTIDYNK_	_YKSPNGDTVDNLYLQINDVTIDYNK_	_YKSPNGDTVDNLYLQINDVTIDYNK_	_YKSPNGDTVDNLYLQINDVTIDYNK_	_YKSPNGDTVDNLYLQINDVTIDYNK_	_YKSPNGDTVDNLYLQINDVTIDYNK_	_YKSPNGDTVDNLYLQINDVTIDYNK_	_YKSPNGDTVDNLYLQINDVTIDYNK_	_YKSPNGDTVDNLYLQINDVTIDYNK_	_YKSPNGDTVDNLYLQINDVTIDYNK_	_YKSPNGDTVDNLYLQINDVTIDYNK_	_YKSPNGDTVDNLYLQINDVTIDYNK_	_YKSPNGDTVDNLYLQINDVTIDYNK_	_YKSPNGDTVDNLYLQINDVTIDYNK_	_YKSPNGDTVDNLYLQINDVTIDYNK_	_YKSPNGDTVDNLYLQINDVTIDYNK_	_YKSPNGDTVDNLYLQINDVTIDYNK_	0	0	0	0	0	0	0	0	0	0	0	0	0	0	0	0	0	0	0	0	0	NA	0	0	0	0	0	0	0	0	0	0	0	0	0	0	0	0	0	0	0	0	0	0	0	0	0	0	0	0	0	0	0	0	0	0	0	0	0	0	0	0	0	0	0	0	0	0	0	0	0	0	0	0	0	0	0	0	0	0	0	0	0	0	0	0	0	0	0	0	0	0	0	0	0	0	0	0	0	0	0	0	0	0	0	0	0	0	0	0	0	0	0	0	0	0	0	0	0	0	0	0	0	0	0	0	0	0	0	0	0	0	0	0	0	0	0	0	0	0	0	0	0	0	0	0	0	0	0	0	0	0	0	0	0	0	0	0	0	0	0	0	0	0	0	0
P35527	KRT9	Keratin, type I cytoskeletal 9	_EIETYHNLLEGGQEDFESSGAGK_.3	_TIEQYHNLLEGGEEGFESSDAGK_	_TIEQYHNLLEGGEEGFESSDAGK_	_TIEQYHNLLEGGEEGFESSDAGK_	_TIEQYHNLLEGGEEGFESSDAGK_	_TIEQYHNLLEGGEEGFESSDAGK_	_TIEQYHNLLEGGEEGFESSDAGK_	_TIEQYHNLLEGGEEGFESSDAGK_	_TIEQYHNLLEGGEEGFESSDAGK_	_TIEQYHNLLEGGEEGFESSDAGK_	_TIEQYHNLLEGGEEGFESSDAGK_	_TIEQYHNLLEGGEEGFESSDAGK_	_TIEQYHNLLEGGEEGFESSDAGK_	_TIEQYHNLLEGGEEGFESSDAGK_	_TIEQYHNLLEGGEEGFESSDAGK_	_TIEQYHNLLEGGEEGFESSDAGK_	_TIEQYHNLLEGGEEGFESSDAGK_	_TIEQYHNLLEGGEEGFESSDAGK_	_TIEQYHNLLEGGEEGFESSDAGK_	_TIEQYHNLLEGGEEGFESSDAGK_	_TIEQYHNLLEGGEEGFESSDAGK_	_TIEQYHNLLEGGEEGFESSDAGK_	NaN	_TIEQYHNLLEGGEEGFESSDAGK_	_TIEQYHNLLEGGEEGFESSDAGK_	_TIEQYHNLLEGGEEGFESSDAGK_	_TIEQYHNLLEGGEEGFESSDAGK_	_TIEQYHNLLEGGEEGFESSDAGK_	_TIEQYHNLLEGGEEGFESSDAGK_	_TIEQYHNLLEGGEEGFESSDAGK_	_TIEQYHNLLEGGEEGFESSDAGK_	_TIEQYHNLLEGGEEGFESSDAGK_	_TIEQYHNLLEGGEEGFESSDAGK_	_TIEQYHNLLEGGEEGFESSDAGK_	_TIEQYHNLLEGGEEGFESSDAGK_	_TIEQYHNLLEGGEEGFESSDAGK_	_TIEQYHNLLEGGEEGFESSDAGK_	_TIEQYHNLLEGGEEGFESSDAGK_	_TIEQYHNLLEGGEEGFESSDAGK_	_TIEQYHNLLEGGEEGFESSDAGK_	_TIEQYHNLLEGGEEGFESSDAGK_	_TIEQYHNLLEGGEEGFESSDAGK_	_TIEQYHNLLEGGEEGFESSDAGK_	_TIEQYHNLLEGGEEGFESSDAGK_	_TIEQYHNLLEGGEEGFESSDAGK_	_TIEQYHNLLEGGEEGFESSDAGK_	_TIEQYHNLLEGGEEGFESSDAGK_	_TIEQYHNLLEGGEEGFESSDAGK_	_TIEQYHNLLEGGEEGFESSDAGK_	_TIEQYHNLLEGGEEGFESSDAGK_	_TIEQYHNLLEGGEEGFESSDAGK_	_TIEQYHNLLEGGEEGFESSDAGK_	_TIEQYHNLLEGGEEGFESSDAGK_	_TIEQYHNLLEGGEEGFESSDAGK_	_TIEQYHNLLEGGEEGFESSDAGK_	_TIEQYHNLLEGGEEGFESSDAGK_	_TIEQYHNLLEGGEEGFESSDAGK_	_TIEQYHNLLEGGEEGFESSDAGK_	_TIEQYHNLLEGGEEGFESSDAGK_	_TIEQYHNLLEGGEEGFESSDAGK_	_TIEQYHNLLEGGEEGFESSDAGK_	_TIEQYHNLLEGGEEGFESSDAGK_	_TIEQYHNLLEGGEEGFESSDAGK_	_TIEQYHNLLEGGEEGFESSDAGK_	_TIEQYHNLLEGGEEGFESSDAGK_	_TIEQYHNLLEGGEEGFESSDAGK_	_TIEQYHNLLEGGEEGFESSDAGK_	_TIEQYHNLLEGGEEGFESSDAGK_	_TIEQYHNLLEGGEEGFESSDAGK_	_TIEQYHNLLEGGEEGFESSDAGK_	_TIEQYHNLLEGGEEGFESSDAGK_	_TIEQYHNLLEGGEEGFESSDAGK_	_TIEQYHNLLEGGEEGFESSDAGK_	_TIEQYHNLLEGGEEGFESSDAGK_	_TIEQYHNLLEGGEEGFESSDAGK_	_TIEQYHNLLEGGEEGFESSDAGK_	_TIEQYHNLLEGGEEGFESSDAGK_	_TIEQYHNLLEGGEEGFESSDAGK_	_TIEQYHNLLEGGEEGFESSDAGK_	_TIEQYHNLLEGGEEGFESSDAGK_	_TIEQYHNLLEGGEEGFESSDAGK_	_TIEQYHNLLEGGEEGFESSDAGK_	_TIEQYHNLLEGGEEGFESSDAGK_	_TIEQYHNLLEGGEEGFESSDAGK_	_TIEQYHNLLEGGEEGFESSDAGK_	_TIEQYHNLLEGGEEGFESSDAGK_	_TIEQYHNLLEGGEEGFESSDAGK_	_TIEQYHNLLEGGEEGFESSDAGK_	_TIEQYHNLLEGGEEGFESSDAGK_	_TIEQYHNLLEGGEEGFESSDAGK_	_TIEQYHNLLEGGEEGFESSDAGK_	_TIEQYHNLLEGGEEGFESSDAGK_	_TIEQYHNLLEGGEEGFESSDAGK_	_TIEQYHNLLEGGEEGFESSDAGK_	_TIEQYHNLLEGGEEGFESSDAGK_	_TIEQYHNLLEGGEEGFESSDAGK_	_TIEQYHNLLEGGEEGFESSDAGK_	_TIEQYHNLLEGGEEGFESSDAGK_	_TIEQYHNLLEGGEEGFESSDAGK_	_TIEQYHNLLEGGEEGFESSDAGK_	_TIEQYHNLLEGGEEGFESSDAGK_	_TIEQYHNLLEGGEEGFESSDAGK_	_TIEQYHNLLEGGEEGFESSDAGK_	_TIEQYHNLLEGGEEGFESSDAGK_	_TIEQYHNLLEGGEEGFESSDAGK_	_TIEQYHNLLEGGEEGFESSDAGK_	_TIEQYHNLLEGGEEGFESSDAGK_	_TIEQYHNLLEGGEEGFESSDAGK_	_TIEQYHNLLEGGEEGFESSDAGK_	_TIEQYHNLLEGGEEGFESSDAGK_	_TIEQYHNLLEGGEEGFESSDAGK_	_TIEQYHNLLEGGEEGFESSDAGK_	_TIEQYHNLLEGGEEGFESSDAGK_	_TIEQYHNLLEGGEEGFESSDAGK_	_TIEQYHNLLEGGEEGFESSDAGK_	_TIEQYHNLLEGGEEGFESSDAGK_	_TIEQYHNLLEGGEEGFESSDAGK_	_TIEQYHNLLEGGEEGFESSDAGK_	_TIEQYHNLLEGGEEGFESSDAGK_	_TIEQYHNLLEGGEEGFESSDAGK_	_TIEQYHNLLEGGEEGFESSDAGK_	_TIEQYHNLLEGGEEGFESSDAGK_	_TIEQYHNLLEGGEEGFESSDAGK_	_TIEQYHNLLEGGEEGFESSDAGK_	_TIEQYHNLLEGGEEGFESSDAGK_	_TIEQYHNLLEGGEEGFESSDAGK_	_TIEQYHNLLEGGEEGFESSDAGK_	_TIEQYHNLLEGGEEGFESSDAGK_	_TIEQYHNLLEGGEEGFESSDAGK_	_TIEQYHNLLEGGEEGFESSDAGK_	_TIEQYHNLLEGGEEGFESSDAGK_	_TIEQYHNLLEGGEEGFESSDAGK_	_TIEQYHNLLEGGEEGFESSDAGK_	_TIEQYHNLLEGGEEGFESSDAGK_	_TIEQYHNLLEGGEEGFESSDAGK_	_TIEQYHNLLEGGEEGFESSDAGK_	_TIEQYHNLLEGGEEGFESSDAGK_	_TIEQYHNLLEGGEEGFESSDAGK_	_TIEQYHNLLEGGEEGFESSDAGK_	_TIEQYHNLLEGGEEGFESSDAGK_	_TIEQYHNLLEGGEEGFESSDAGK_	_TIEQYHNLLEGGEEGFESSDAGK_	_TIEQYHNLLEGGEEGFESSDAGK_	_TIEQYHNLLEGGEEGFESSDAGK_	_TIEQYHNLLEGGEEGFESSDAGK_	_TIEQYHNLLEGGEEGFESSDAGK_	_TIEQYHNLLEGGEEGFESSDAGK_	_TIEQYHNLLEGGEEGFESSDAGK_	_TIEQYHNLLEGGEEGFESSDAGK_	_TIEQYHNLLEGGEEGFESSDAGK_	_TIEQYHNLLEGGEEGFESSDAGK_	_TIEQYHNLLEGGEEGFESSDAGK_	_TIEQYHNLLEGGEEGFESSDAGK_	_TIEQYHNLLEGGEEGFESSDAGK_	_TIEQYHNLLEGGEEGFESSDAGK_	_TIEQYHNLLEGGEEGFESSDAGK_	_TIEQYHNLLEGGEEGFESSDAGK_	_TIEQYHNLLEGGEEGFESSDAGK_	_TIEQYHNLLEGGEEGFESSDAGK_	_TIEQYHNLLEGGEEGFESSDAGK_	_TIEQYHNLLEGGEEGFESSDAGK_	_TIEQYHNLLEGGEEGFESSDAGK_	_TIEQYHNLLEGGEEGFESSDAGK_	_TIEQYHNLLEGGEEGFESSDAGK_	_TIEQYHNLLEGGEEGFESSDAGK_	_TIEQYHNLLEGGEEGFESSDAGK_	_TIEQYHNLLEGGEEGFESSDAGK_	0	0	0	0	0	0	0	0	0	0	0	0	0	0	0	0	0	0	0	0	0	NA	0	0	0	0	0	0	0	0	0	0	0	0	0	0	0	0	0	0	0	0	0	0	0	0	0	0	0	0	0	0	0	0	0	0	0	0	0	0	0	0	0	0	0	0	0	0	0	0	0	0	0	0	0	0	0	0	0	0	0	0	0	0	0	0	0	0	0	0	0	0	0	0	0	0	0	0	0	0	0	0	0	0	0	0	0	0	0	0	0	0	0	0	0	0	0	0	0	0	0	0	0	0	0	0	0	0	0	0	0	0	0	0	0	0	0	0	0	0	0	0	0	0	0	0	0	0	0	0	0	0	0	0	0	0	0	0	0	0	0	0	0	0	0	0
P35527	KRT9	Keratin, type I cytoskeletal 9	_EEM[Oxidation]SQLTGQNSGDVNVEINVAPGK_.3	_ESNEQNTGQLM[Oxidation: 100%]ADEGVVSIVNPGK_	_ESNEQNTGQLM[Oxidation: 100%]ADEGVVSIVNPGK_	_ESNEQNTGQLM[Oxidation: 100%]ADEGVVSIVNPGK_	_ESNEQNTGQLM[Oxidation: 100%]ADEGVVSIVNPGK_	_ESNEQNTGQLM[Oxidation: 100%]ADEGVVSIVNPGK_	_ESNEQNTGQLM[Oxidation: 100%]ADEGVVSIVNPGK_	_ESNEQNTGQLM[Oxidation: 100%]ADEGVVSIVNPGK_	_ESNEQNTGQLM[Oxidation: 100%]ADEGVVSIVNPGK_	_ESNEQNTGQLM[Oxidation: 100%]ADEGVVSIVNPGK_	_ESNEQNTGQLM[Oxidation: 100%]ADEGVVSIVNPGK_	_ESNEQNTGQLM[Oxidation: 100%]ADEGVVSIVNPGK_	_ESNEQNTGQLM[Oxidation: 100%]ADEGVVSIVNPGK_	_ESNEQNTGQLM[Oxidation: 100%]ADEGVVSIVNPGK_	_ESNEQNTGQLM[Oxidation: 100%]ADEGVVSIVNPGK_	_ESNEQNTGQLM[Oxidation: 100%]ADEGVVSIVNPGK_	NaN	_ESNEQNTGQLM[Oxidation: 100%]ADEGVVSIVNPGK_	_ESNEQNTGQLM[Oxidation: 100%]ADEGVVSIVNPGK_	_ESNEQNTGQLM[Oxidation: 100%]ADEGVVSIVNPGK_	_ESNEQNTGQLM[Oxidation: 100%]ADEGVVSIVNPGK_	_ESNEQNTGQLM[Oxidation: 100%]ADEGVVSIVNPGK_	NaN	_ESNEQNTGQLM[Oxidation: 100%]ADEGVVSIVNPGK_	_ESNEQNTGQLM[Oxidation: 100%]ADEGVVSIVNPGK_	_ESNEQNTGQLM[Oxidation: 100%]ADEGVVSIVNPGK_	_ESNEQNTGQLM[Oxidation: 100%]ADEGVVSIVNPGK_	_ESNEQNTGQLM[Oxidation: 100%]ADEGVVSIVNPGK_	_ESNEQNTGQLM[Oxidation: 100%]ADEGVVSIVNPGK_	_ESNEQNTGQLM[Oxidation: 100%]ADEGVVSIVNPGK_	_ESNEQNTGQLM[Oxidation: 100%]ADEGVVSIVNPGK_	_ESNEQNTGQLM[Oxidation: 100%]ADEGVVSIVNPGK_	_ESNEQNTGQLM[Oxidation: 100%]ADEGVVSIVNPGK_	_ESNEQNTGQLM[Oxidation: 100%]ADEGVVSIVNPGK_	_ESNEQNTGQLM[Oxidation: 100%]ADEGVVSIVNPGK_	_ESNEQNTGQLM[Oxidation: 100%]ADEGVVSIVNPGK_	_ESNEQNTGQLM[Oxidation: 100%]ADEGVVSIVNPGK_	_ESNEQNTGQLM[Oxidation: 100%]ADEGVVSIVNPGK_	_ESNEQNTGQLM[Oxidation: 100%]ADEGVVSIVNPGK_	_ESNEQNTGQLM[Oxidation: 100%]ADEGVVSIVNPGK_	_ESNEQNTGQLM[Oxidation: 100%]ADEGVVSIVNPGK_	_ESNEQNTGQLM[Oxidation: 100%]ADEGVVSIVNPGK_	_ESNEQNTGQLM[Oxidation: 100%]ADEGVVSIVNPGK_	_ESNEQNTGQLM[Oxidation: 100%]ADEGVVSIVNPGK_	_ESNEQNTGQLM[Oxidation: 100%]ADEGVVSIVNPGK_	_ESNEQNTGQLM[Oxidation: 100%]ADEGVVSIVNPGK_	_ESNEQNTGQLM[Oxidation: 100%]ADEGVVSIVNPGK_	_ESNEQNTGQLM[Oxidation: 100%]ADEGVVSIVNPGK_	_ESNEQNTGQLM[Oxidation: 100%]ADEGVVSIVNPGK_	_ESNEQNTGQLM[Oxidation: 100%]ADEGVVSIVNPGK_	_ESNEQNTGQLM[Oxidation: 100%]ADEGVVSIVNPGK_	_ESNEQNTGQLM[Oxidation: 100%]ADEGVVSIVNPGK_	_ESNEQNTGQLM[Oxidation: 100%]ADEGVVSIVNPGK_	_ESNEQNTGQLM[Oxidation: 100%]ADEGVVSIVNPGK_	_ESNEQNTGQLM[Oxidation: 100%]ADEGVVSIVNPGK_	_ESNEQNTGQLM[Oxidation: 100%]ADEGVVSIVNPGK_	_ESNEQNTGQLM[Oxidation: 100%]ADEGVVSIVNPGK_	_ESNEQNTGQLM[Oxidation: 100%]ADEGVVSIVNPGK_	_ESNEQNTGQLM[Oxidation: 100%]ADEGVVSIVNPGK_	_ESNEQNTGQLM[Oxidation: 100%]ADEGVVSIVNPGK_	_ESNEQNTGQLM[Oxidation: 100%]ADEGVVSIVNPGK_	_ESNEQNTGQLM[Oxidation: 100%]ADEGVVSIVNPGK_	_ESNEQNTGQLM[Oxidation: 100%]ADEGVVSIVNPGK_	_ESNEQNTGQLM[Oxidation: 100%]ADEGVVSIVNPGK_	_ESNEQNTGQLM[Oxidation: 100%]ADEGVVSIVNPGK_	_ESNEQNTGQLM[Oxidation: 100%]ADEGVVSIVNPGK_	_ESNEQNTGQLM[Oxidation: 100%]ADEGVVSIVNPGK_	_ESNEQNTGQLM[Oxidation: 100%]ADEGVVSIVNPGK_	_ESNEQNTGQLM[Oxidation: 100%]ADEGVVSIVNPGK_	_ESNEQNTGQLM[Oxidation: 100%]ADEGVVSIVNPGK_	_ESNEQNTGQLM[Oxidation: 100%]ADEGVVSIVNPGK_	_ESNEQNTGQLM[Oxidation: 100%]ADEGVVSIVNPGK_	_ESNEQNTGQLM[Oxidation: 100%]ADEGVVSIVNPGK_	_ESNEQNTGQLM[Oxidation: 100%]ADEGVVSIVNPGK_	_ESNEQNTGQLM[Oxidation: 100%]ADEGVVSIVNPGK_	_ESNEQNTGQLM[Oxidation: 100%]ADEGVVSIVNPGK_	_ESNEQNTGQLM[Oxidation: 100%]ADEGVVSIVNPGK_	_ESNEQNTGQLM[Oxidation: 100%]ADEGVVSIVNPGK_	_ESNEQNTGQLM[Oxidation: 100%]ADEGVVSIVNPGK_	_ESNEQNTGQLM[Oxidation: 100%]ADEGVVSIVNPGK_	_ESNEQNTGQLM[Oxidation: 100%]ADEGVVSIVNPGK_	_ESNEQNTGQLM[Oxidation: 100%]ADEGVVSIVNPGK_	_ESNEQNTGQLM[Oxidation: 100%]ADEGVVSIVNPGK_	_ESNEQNTGQLM[Oxidation: 100%]ADEGVVSIVNPGK_	_ESNEQNTGQLM[Oxidation: 100%]ADEGVVSIVNPGK_	_ESNEQNTGQLM[Oxidation: 100%]ADEGVVSIVNPGK_	_ESNEQNTGQLM[Oxidation: 100%]ADEGVVSIVNPGK_	_ESNEQNTGQLM[Oxidation: 100%]ADEGVVSIVNPGK_	_ESNEQNTGQLM[Oxidation: 100%]ADEGVVSIVNPGK_	_ESNEQNTGQLM[Oxidation: 100%]ADEGVVSIVNPGK_	_ESNEQNTGQLM[Oxidation: 100%]ADEGVVSIVNPGK_	_ESNEQNTGQLM[Oxidation: 100%]ADEGVVSIVNPGK_	_ESNEQNTGQLM[Oxidation: 100%]ADEGVVSIVNPGK_	_ESNEQNTGQLM[Oxidation: 100%]ADEGVVSIVNPGK_	_ESNEQNTGQLM[Oxidation: 100%]ADEGVVSIVNPGK_	_ESNEQNTGQLM[Oxidation: 100%]ADEGVVSIVNPGK_	_ESNEQNTGQLM[Oxidation: 100%]ADEGVVSIVNPGK_	_ESNEQNTGQLM[Oxidation: 100%]ADEGVVSIVNPGK_	_ESNEQNTGQLM[Oxidation: 100%]ADEGVVSIVNPGK_	_ESNEQNTGQLM[Oxidation: 100%]ADEGVVSIVNPGK_	_ESNEQNTGQLM[Oxidation: 100%]ADEGVVSIVNPGK_	_ESNEQNTGQLM[Oxidation: 100%]ADEGVVSIVNPGK_	_ESNEQNTGQLM[Oxidation: 100%]ADEGVVSIVNPGK_	_ESNEQNTGQLM[Oxidation: 100%]ADEGVVSIVNPGK_	_ESNEQNTGQLM[Oxidation: 100%]ADEGVVSIVNPGK_	_ESNEQNTGQLM[Oxidation: 100%]ADEGVVSIVNPGK_	_ESNEQNTGQLM[Oxidation: 100%]ADEGVVSIVNPGK_	_ESNEQNTGQLM[Oxidation: 100%]ADEGVVSIVNPGK_	_ESNEQNTGQLM[Oxidation: 100%]ADEGVVSIVNPGK_	_ESNEQNTGQLM[Oxidation: 100%]ADEGVVSIVNPGK_	_ESNEQNTGQLM[Oxidation: 100%]ADEGVVSIVNPGK_	_ESNEQNTGQLM[Oxidation: 100%]ADEGVVSIVNPGK_	_ESNEQNTGQLM[Oxidation: 100%]ADEGVVSIVNPGK_	_ESNEQNTGQLM[Oxidation: 100%]ADEGVVSIVNPGK_	_ESNEQNTGQLM[Oxidation: 100%]ADEGVVSIVNPGK_	_ESNEQNTGQLM[Oxidation: 100%]ADEGVVSIVNPGK_	_ESNEQNTGQLM[Oxidation: 100%]ADEGVVSIVNPGK_	_ESNEQNTGQLM[Oxidation: 100%]ADEGVVSIVNPGK_	_ESNEQNTGQLM[Oxidation: 100%]ADEGVVSIVNPGK_	_ESNEQNTGQLM[Oxidation: 100%]ADEGVVSIVNPGK_	_ESNEQNTGQLM[Oxidation: 100%]ADEGVVSIVNPGK_	_ESNEQNTGQLM[Oxidation: 100%]ADEGVVSIVNPGK_	_ESNEQNTGQLM[Oxidation: 100%]ADEGVVSIVNPGK_	_ESNEQNTGQLM[Oxidation: 100%]ADEGVVSIVNPGK_	_ESNEQNTGQLM[Oxidation: 100%]ADEGVVSIVNPGK_	_ESNEQNTGQLM[Oxidation: 100%]ADEGVVSIVNPGK_	_ESNEQNTGQLM[Oxidation: 100%]ADEGVVSIVNPGK_	_ESNEQNTGQLM[Oxidation: 100%]ADEGVVSIVNPGK_	_ESNEQNTGQLM[Oxidation: 100%]ADEGVVSIVNPGK_	_ESNEQNTGQLM[Oxidation: 100%]ADEGVVSIVNPGK_	_ESNEQNTGQLM[Oxidation: 100%]ADEGVVSIVNPGK_	_ESNEQNTGQLM[Oxidation: 100%]ADEGVVSIVNPGK_	_ESNEQNTGQLM[Oxidation: 100%]ADEGVVSIVNPGK_	_ESNEQNTGQLM[Oxidation: 100%]ADEGVVSIVNPGK_	_ESNEQNTGQLM[Oxidation: 100%]ADEGVVSIVNPGK_	_ESNEQNTGQLM[Oxidation: 100%]ADEGVVSIVNPGK_	_ESNEQNTGQLM[Oxidation: 100%]ADEGVVSIVNPGK_	_ESNEQNTGQLM[Oxidation: 100%]ADEGVVSIVNPGK_	_ESNEQNTGQLM[Oxidation: 100%]ADEGVVSIVNPGK_	_ESNEQNTGQLM[Oxidation: 100%]ADEGVVSIVNPGK_	_ESNEQNTGQLM[Oxidation: 100%]ADEGVVSIVNPGK_	_ESNEQNTGQLM[Oxidation: 100%]ADEGVVSIVNPGK_	_ESNEQNTGQLM[Oxidation: 100%]ADEGVVSIVNPGK_	_ESNEQNTGQLM[Oxidation: 100%]ADEGVVSIVNPGK_	_ESNEQNTGQLM[Oxidation: 100%]ADEGVVSIVNPGK_	_ESNEQNTGQLM[Oxidation: 100%]ADEGVVSIVNPGK_	_ESNEQNTGQLM[Oxidation: 100%]ADEGVVSIVNPGK_	_ESNEQNTGQLM[Oxidation: 100%]ADEGVVSIVNPGK_	_ESNEQNTGQLM[Oxidation: 100%]ADEGVVSIVNPGK_	_ESNEQNTGQLM[Oxidation: 100%]ADEGVVSIVNPGK_	_ESNEQNTGQLM[Oxidation: 100%]ADEGVVSIVNPGK_	_ESNEQNTGQLM[Oxidation: 100%]ADEGVVSIVNPGK_	_ESNEQNTGQLM[Oxidation: 100%]ADEGVVSIVNPGK_	_ESNEQNTGQLM[Oxidation: 100%]ADEGVVSIVNPGK_	_ESNEQNTGQLM[Oxidation: 100%]ADEGVVSIVNPGK_	_ESNEQNTGQLM[Oxidation: 100%]ADEGVVSIVNPGK_	_ESNEQNTGQLM[Oxidation: 100%]ADEGVVSIVNPGK_	_ESNEQNTGQLM[Oxidation: 100%]ADEGVVSIVNPGK_	_ESNEQNTGQLM[Oxidation: 100%]ADEGVVSIVNPGK_	_ESNEQNTGQLM[Oxidation: 100%]ADEGVVSIVNPGK_	_ESNEQNTGQLM[Oxidation: 100%]ADEGVVSIVNPGK_	_ESNEQNTGQLM[Oxidation: 100%]ADEGVVSIVNPGK_	_ESNEQNTGQLM[Oxidation: 100%]ADEGVVSIVNPGK_	_ESNEQNTGQLM[Oxidation: 100%]ADEGVVSIVNPGK_	_ESNEQNTGQLM[Oxidation: 100%]ADEGVVSIVNPGK_	_ESNEQNTGQLM[Oxidation: 100%]ADEGVVSIVNPGK_	_ESNEQNTGQLM[Oxidation: 100%]ADEGVVSIVNPGK_	0	0	0	0	0	0	0	0	0	0	0	0	0	0	0	NA	0	0	0	0	0	NA	0	0	0	0	0	0	0	0	0	0	0	0	0	0	0	0	0	0	0	0	0	0	0	0	0	0	0	0	0	0	0	0	0	0	0	0	0	0	0	0	0	0	0	0	0	0	0	0	0	0	0	0	0	0	0	0	0	0	0	0	0	0	0	0	0	0	0	0	0	0	0	0	0	0	0	0	0	0	0	0	0	0	0	0	0	0	0	0	0	0	0	0	0	0	0	0	0	0	0	0	0	0	0	0	0	0	0	0	0	0	0	0	0	0	0	0	0	0	0	0	0	0	0	0	0	0	0	0	0	0	0	0	0	0	0	0	0	0	0	0	0	0	0	0
P35527	KRT9	Keratin, type I cytoskeletal 9	_QEIEC[Carbamidomethyl]QNQEYSLLLSIK_.3	_QEQECYNQIESLLLSIK_	_QEQECYNQIESLLLSIK_	_QEQECYNQIESLLLSIK_	_QEQECYNQIESLLLSIK_	_QEQECYNQIESLLLSIK_	_QEQECYNQIESLLLSIK_	_QEQECYNQIESLLLSIK_	_QEQECYNQIESLLLSIK_	_QEQECYNQIESLLLSIK_	_QEQECYNQIESLLLSIK_	_QEQECYNQIESLLLSIK_	_QEQECYNQIESLLLSIK_	_QEQECYNQIESLLLSIK_	_QEQECYNQIESLLLSIK_	_QEQECYNQIESLLLSIK_	_QEQECYNQIESLLLSIK_	_QEQECYNQIESLLLSIK_	_QEQECYNQIESLLLSIK_	_QEQECYNQIESLLLSIK_	_QEQECYNQIESLLLSIK_	_QEQECYNQIESLLLSIK_	_QEQECYNQIESLLLSIK_	_QEQECYNQIESLLLSIK_	_QEQECYNQIESLLLSIK_	_QEQECYNQIESLLLSIK_	_QEQECYNQIESLLLSIK_	_QEQECYNQIESLLLSIK_	_QEQECYNQIESLLLSIK_	_QEQECYNQIESLLLSIK_	_QEQECYNQIESLLLSIK_	_QEQECYNQIESLLLSIK_	_QEQECYNQIESLLLSIK_	_QEQECYNQIESLLLSIK_	_QEQECYNQIESLLLSIK_	_QEQECYNQIESLLLSIK_	_QEQECYNQIESLLLSIK_	_QEQECYNQIESLLLSIK_	_QEQECYNQIESLLLSIK_	_QEQECYNQIESLLLSIK_	_QEQECYNQIESLLLSIK_	_QEQECYNQIESLLLSIK_	_QEQECYNQIESLLLSIK_	_QEQECYNQIESLLLSIK_	_QEQECYNQIESLLLSIK_	_QEQECYNQIESLLLSIK_	_QEQECYNQIESLLLSIK_	_QEQECYNQIESLLLSIK_	_QEQECYNQIESLLLSIK_	_QEQECYNQIESLLLSIK_	_QEQECYNQIESLLLSIK_	_QEQECYNQIESLLLSIK_	_QEQECYNQIESLLLSIK_	_QEQECYNQIESLLLSIK_	_QEQECYNQIESLLLSIK_	_QEQECYNQIESLLLSIK_	_QEQECYNQIESLLLSIK_	_QEQECYNQIESLLLSIK_	_QEQECYNQIESLLLSIK_	_QEQECYNQIESLLLSIK_	_QEQECYNQIESLLLSIK_	_QEQECYNQIESLLLSIK_	_QEQECYNQIESLLLSIK_	_QEQECYNQIESLLLSIK_	_QEQECYNQIESLLLSIK_	_QEQECYNQIESLLLSIK_	_QEQECYNQIESLLLSIK_	_QEQECYNQIESLLLSIK_	_QEQECYNQIESLLLSIK_	_QEQECYNQIESLLLSIK_	_QEQECYNQIESLLLSIK_	_QEQECYNQIESLLLSIK_	_QEQECYNQIESLLLSIK_	_QEQECYNQIESLLLSIK_	_QEQECYNQIESLLLSIK_	_QEQECYNQIESLLLSIK_	_QEQECYNQIESLLLSIK_	_QEQECYNQIESLLLSIK_	_QEQECYNQIESLLLSIK_	_QEQECYNQIESLLLSIK_	_QEQECYNQIESLLLSIK_	_QEQECYNQIESLLLSIK_	_QEQECYNQIESLLLSIK_	_QEQECYNQIESLLLSIK_	_QEQECYNQIESLLLSIK_	_QEQECYNQIESLLLSIK_	_QEQECYNQIESLLLSIK_	_QEQECYNQIESLLLSIK_	_QEQECYNQIESLLLSIK_	_QEQECYNQIESLLLSIK_	_QEQECYNQIESLLLSIK_	_QEQECYNQIESLLLSIK_	_QEQECYNQIESLLLSIK_	_QEQECYNQIESLLLSIK_	_QEQECYNQIESLLLSIK_	_QEQECYNQIESLLLSIK_	_QEQECYNQIESLLLSIK_	_QEQECYNQIESLLLSIK_	_QEQECYNQIESLLLSIK_	_QEQECYNQIESLLLSIK_	_QEQECYNQIESLLLSIK_	_QEQECYNQIESLLLSIK_	_QEQECYNQIESLLLSIK_	_QEQECYNQIESLLLSIK_	_QEQECYNQIESLLLSIK_	_QEQECYNQIESLLLSIK_	_QEQECYNQIESLLLSIK_	_QEQECYNQIESLLLSIK_	_QEQECYNQIESLLLSIK_	_QEQECYNQIESLLLSIK_	_QEQECYNQIESLLLSIK_	_QEQECYNQIESLLLSIK_	_QEQECYNQIESLLLSIK_	_QEQECYNQIESLLLSIK_	_QEQECYNQIESLLLSIK_	_QEQECYNQIESLLLSIK_	_QEQECYNQIESLLLSIK_	_QEQECYNQIESLLLSIK_	_QEQECYNQIESLLLSIK_	_QEQECYNQIESLLLSIK_	_QEQECYNQIESLLLSIK_	_QEQECYNQIESLLLSIK_	_QEQECYNQIESLLLSIK_	_QEQECYNQIESLLLSIK_	_QEQECYNQIESLLLSIK_	_QEQECYNQIESLLLSIK_	_QEQECYNQIESLLLSIK_	_QEQECYNQIESLLLSIK_	_QEQECYNQIESLLLSIK_	_QEQECYNQIESLLLSIK_	_QEQECYNQIESLLLSIK_	_QEQECYNQIESLLLSIK_	_QEQECYNQIESLLLSIK_	_QEQECYNQIESLLLSIK_	_QEQECYNQIESLLLSIK_	_QEQECYNQIESLLLSIK_	_QEQECYNQIESLLLSIK_	_QEQECYNQIESLLLSIK_	_QEQECYNQIESLLLSIK_	_QEQECYNQIESLLLSIK_	_QEQECYNQIESLLLSIK_	_QEQECYNQIESLLLSIK_	_QEQECYNQIESLLLSIK_	_QEQECYNQIESLLLSIK_	_QEQECYNQIESLLLSIK_	_QEQECYNQIESLLLSIK_	_QEQECYNQIESLLLSIK_	_QEQECYNQIESLLLSIK_	_QEQECYNQIESLLLSIK_	_QEQECYNQIESLLLSIK_	_QEQECYNQIESLLLSIK_	_QEQECYNQIESLLLSIK_	_QEQECYNQIESLLLSIK_	_QEQECYNQIESLLLSIK_	_QEQECYNQIESLLLSIK_	_QEQECYNQIESLLLSIK_	_QEQECYNQIESLLLSIK_	_QEQECYNQIESLLLSIK_	_QEQECYNQIESLLLSIK_	_QEQECYNQIESLLLSIK_	_QEQECYNQIESLLLSIK_	_QEQECYNQIESLLLSIK_	_QEQECYNQIESLLLSIK_	_QEQECYNQIESLLLSIK_	_QEQECYNQIESLLLSIK_	_QEQECYNQIESLLLSIK_	_QEQECYNQIESLLLSIK_	0	0	0	0	0	0	0	0	0	0	0	0	0	0	0	0	0	0	0	0	0	0	0	0	0	0	0	0	0	0	0	0	0	0	0	0	0	0	0	0	0	0	0	0	0	0	0	0	0	0	0	0	0	0	0	0	0	0	0	0	0	0	0	0	0	0	0	0	0	0	0	0	0	0	0	0	0	0	0	0	0	0	0	0	0	0	0	0	0	0	0	0	0	0	0	0	0	0	0	0	0	0	0	0	0	0	0	0	0	0	0	0	0	0	0	0	0	0	0	0	0	0	0	0	0	0	0	0	0	0	0	0	0	0	0	0	0	0	0	0	0	0	0	0	0	0	0	0	0	0	0	0	0	0	0	0	0	0	0	0	0	0	0	0	0	0
P35527	KRT9	Keratin, type I cytoskeletal 9	_QEIEC[Carbamidomethyl]QNQEYSLLLSIK_.2	_QEQECYNQIESLLLSIK_	_QEQECYNQIESLLLSIK_	_QEQECYNQIESLLLSIK_	_QEQECYNQIESLLLSIK_	_QEQECYNQIESLLLSIK_	_QEQECYNQIESLLLSIK_	_QEQECYNQIESLLLSIK_	_QEQECYNQIESLLLSIK_	_QEQECYNQIESLLLSIK_	_QEQECYNQIESLLLSIK_	_QEQECYNQIESLLLSIK_	_QEQECYNQIESLLLSIK_	_QEQECYNQIESLLLSIK_	_QEQECYNQIESLLLSIK_	_QEQECYNQIESLLLSIK_	NaN	_QEQECYNQIESLLLSIK_	_QEQECYNQIESLLLSIK_	_QEQECYNQIESLLLSIK_	_QEQECYNQIESLLLSIK_	_QEQECYNQIESLLLSIK_	NaN	_QEQECYNQIESLLLSIK_	_QEQECYNQIESLLLSIK_	_QEQECYNQIESLLLSIK_	_QEQECYNQIESLLLSIK_	_QEQECYNQIESLLLSIK_	_QEQECYNQIESLLLSIK_	_QEQECYNQIESLLLSIK_	_QEQECYNQIESLLLSIK_	_QEQECYNQIESLLLSIK_	_QEQECYNQIESLLLSIK_	_QEQECYNQIESLLLSIK_	_QEQECYNQIESLLLSIK_	_QEQECYNQIESLLLSIK_	_QEQECYNQIESLLLSIK_	_QEQECYNQIESLLLSIK_	_QEQECYNQIESLLLSIK_	_QEQECYNQIESLLLSIK_	_QEQECYNQIESLLLSIK_	_QEQECYNQIESLLLSIK_	_QEQECYNQIESLLLSIK_	_QEQECYNQIESLLLSIK_	_QEQECYNQIESLLLSIK_	_QEQECYNQIESLLLSIK_	_QEQECYNQIESLLLSIK_	_QEQECYNQIESLLLSIK_	_QEQECYNQIESLLLSIK_	_QEQECYNQIESLLLSIK_	_QEQECYNQIESLLLSIK_	_QEQECYNQIESLLLSIK_	_QEQECYNQIESLLLSIK_	_QEQECYNQIESLLLSIK_	_QEQECYNQIESLLLSIK_	_QEQECYNQIESLLLSIK_	_QEQECYNQIESLLLSIK_	_QEQECYNQIESLLLSIK_	_QEQECYNQIESLLLSIK_	_QEQECYNQIESLLLSIK_	_QEQECYNQIESLLLSIK_	_QEQECYNQIESLLLSIK_	_QEQECYNQIESLLLSIK_	_QEQECYNQIESLLLSIK_	_QEQECYNQIESLLLSIK_	_QEQECYNQIESLLLSIK_	_QEQECYNQIESLLLSIK_	_QEQECYNQIESLLLSIK_	_QEQECYNQIESLLLSIK_	_QEQECYNQIESLLLSIK_	_QEQECYNQIESLLLSIK_	_QEQECYNQIESLLLSIK_	_QEQECYNQIESLLLSIK_	_QEQECYNQIESLLLSIK_	_QEQECYNQIESLLLSIK_	_QEQECYNQIESLLLSIK_	_QEQECYNQIESLLLSIK_	_QEQECYNQIESLLLSIK_	_QEQECYNQIESLLLSIK_	_QEQECYNQIESLLLSIK_	_QEQECYNQIESLLLSIK_	_QEQECYNQIESLLLSIK_	_QEQECYNQIESLLLSIK_	_QEQECYNQIESLLLSIK_	_QEQECYNQIESLLLSIK_	_QEQECYNQIESLLLSIK_	_QEQECYNQIESLLLSIK_	_QEQECYNQIESLLLSIK_	_QEQECYNQIESLLLSIK_	_QEQECYNQIESLLLSIK_	_QEQECYNQIESLLLSIK_	_QEQECYNQIESLLLSIK_	_QEQECYNQIESLLLSIK_	_QEQECYNQIESLLLSIK_	_QEQECYNQIESLLLSIK_	_QEQECYNQIESLLLSIK_	_QEQECYNQIESLLLSIK_	_QEQECYNQIESLLLSIK_	_QEQECYNQIESLLLSIK_	_QEQECYNQIESLLLSIK_	_QEQECYNQIESLLLSIK_	_QEQECYNQIESLLLSIK_	_QEQECYNQIESLLLSIK_	_QEQECYNQIESLLLSIK_	_QEQECYNQIESLLLSIK_	_QEQECYNQIESLLLSIK_	_QEQECYNQIESLLLSIK_	_QEQECYNQIESLLLSIK_	_QEQECYNQIESLLLSIK_	_QEQECYNQIESLLLSIK_	_QEQECYNQIESLLLSIK_	_QEQECYNQIESLLLSIK_	_QEQECYNQIESLLLSIK_	_QEQECYNQIESLLLSIK_	_QEQECYNQIESLLLSIK_	_QEQECYNQIESLLLSIK_	_QEQECYNQIESLLLSIK_	_QEQECYNQIESLLLSIK_	_QEQECYNQIESLLLSIK_	_QEQECYNQIESLLLSIK_	_QEQECYNQIESLLLSIK_	_QEQECYNQIESLLLSIK_	_QEQECYNQIESLLLSIK_	_QEQECYNQIESLLLSIK_	_QEQECYNQIESLLLSIK_	_QEQECYNQIESLLLSIK_	_QEQECYNQIESLLLSIK_	_QEQECYNQIESLLLSIK_	_QEQECYNQIESLLLSIK_	_QEQECYNQIESLLLSIK_	_QEQECYNQIESLLLSIK_	_QEQECYNQIESLLLSIK_	_QEQECYNQIESLLLSIK_	_QEQECYNQIESLLLSIK_	_QEQECYNQIESLLLSIK_	_QEQECYNQIESLLLSIK_	_QEQECYNQIESLLLSIK_	_QEQECYNQIESLLLSIK_	_QEQECYNQIESLLLSIK_	_QEQECYNQIESLLLSIK_	_QEQECYNQIESLLLSIK_	_QEQECYNQIESLLLSIK_	_QEQECYNQIESLLLSIK_	_QEQECYNQIESLLLSIK_	_QEQECYNQIESLLLSIK_	_QEQECYNQIESLLLSIK_	_QEQECYNQIESLLLSIK_	_QEQECYNQIESLLLSIK_	_QEQECYNQIESLLLSIK_	_QEQECYNQIESLLLSIK_	_QEQECYNQIESLLLSIK_	_QEQECYNQIESLLLSIK_	_QEQECYNQIESLLLSIK_	_QEQECYNQIESLLLSIK_	_QEQECYNQIESLLLSIK_	_QEQECYNQIESLLLSIK_	_QEQECYNQIESLLLSIK_	_QEQECYNQIESLLLSIK_	_QEQECYNQIESLLLSIK_	_QEQECYNQIESLLLSIK_	_QEQECYNQIESLLLSIK_	_QEQECYNQIESLLLSIK_	_QEQECYNQIESLLLSIK_	_QEQECYNQIESLLLSIK_	_QEQECYNQIESLLLSIK_	_QEQECYNQIESLLLSIK_	_QEQECYNQIESLLLSIK_	0	0	0	0	0	0	0	0	0	0	0	0	0	0	0	NA	0	0	0	0	0	NA	0	0	0	0	0	0	0	0	0	0	0	0	0	0	0	0	0	0	0	0	0	0	0	0	0	0	0	0	0	0	0	0	0	0	0	0	0	0	0	0	0	0	0	0	0	0	0	0	0	0	0	0	0	0	0	0	0	0	0	0	0	0	0	0	0	0	0	0	0	0	0	0	0	0	0	0	0	0	0	0	0	0	0	0	0	0	0	0	0	0	0	0	0	0	0	0	0	0	0	0	0	0	0	0	0	0	0	0	0	0	0	0	0	0	0	0	0	0	0	0	0	0	0	0	0	0	0	0	0	0	0	0	0	0	0	0	0	0	0	0	0	0	0	0
P35527	KRT9	Keratin, type I cytoskeletal 9	_GGGGSFGYSYGGGSGGGFSASSLGGGFGGGSR_.3	_SGGSGSGLSFGGGSSGGGFASYGGGFGGYGGR_	_SGGSGSGLSFGGGSSGGGFASYGGGFGGYGGR_	_SGGSGSGLSFGGGSSGGGFASYGGGFGGYGGR_	_SGGSGSGLSFGGGSSGGGFASYGGGFGGYGGR_	_SGGSGSGLSFGGGSSGGGFASYGGGFGGYGGR_	_SGGSGSGLSFGGGSSGGGFASYGGGFGGYGGR_	_SGGSGSGLSFGGGSSGGGFASYGGGFGGYGGR_	_SGGSGSGLSFGGGSSGGGFASYGGGFGGYGGR_	_SGGSGSGLSFGGGSSGGGFASYGGGFGGYGGR_	_SGGSGSGLSFGGGSSGGGFASYGGGFGGYGGR_	_SGGSGSGLSFGGGSSGGGFASYGGGFGGYGGR_	_SGGSGSGLSFGGGSSGGGFASYGGGFGGYGGR_	_SGGSGSGLSFGGGSSGGGFASYGGGFGGYGGR_	_SGGSGSGLSFGGGSSGGGFASYGGGFGGYGGR_	_SGGSGSGLSFGGGSSGGGFASYGGGFGGYGGR_	_SGGSGSGLSFGGGSSGGGFASYGGGFGGYGGR_	_SGGSGSGLSFGGGSSGGGFASYGGGFGGYGGR_	_SGGSGSGLSFGGGSSGGGFASYGGGFGGYGGR_	_SGGSGSGLSFGGGSSGGGFASYGGGFGGYGGR_	_SGGSGSGLSFGGGSSGGGFASYGGGFGGYGGR_	_SGGSGSGLSFGGGSSGGGFASYGGGFGGYGGR_	_SGGSGSGLSFGGGSSGGGFASYGGGFGGYGGR_	_SGGSGSGLSFGGGSSGGGFASYGGGFGGYGGR_	_SGGSGSGLSFGGGSSGGGFASYGGGFGGYGGR_	_SGGSGSGLSFGGGSSGGGFASYGGGFGGYGGR_	_SGGSGSGLSFGGGSSGGGFASYGGGFGGYGGR_	_SGGSGSGLSFGGGSSGGGFASYGGGFGGYGGR_	_SGGSGSGLSFGGGSSGGGFASYGGGFGGYGGR_	_SGGSGSGLSFGGGSSGGGFASYGGGFGGYGGR_	_SGGSGSGLSFGGGSSGGGFASYGGGFGGYGGR_	_SGGSGSGLSFGGGSSGGGFASYGGGFGGYGGR_	_SGGSGSGLSFGGGSSGGGFASYGGGFGGYGGR_	_SGGSGSGLSFGGGSSGGGFASYGGGFGGYGGR_	_SGGSGSGLSFGGGSSGGGFASYGGGFGGYGGR_	_SGGSGSGLSFGGGSSGGGFASYGGGFGGYGGR_	_SGGSGSGLSFGGGSSGGGFASYGGGFGGYGGR_	_SGGSGSGLSFGGGSSGGGFASYGGGFGGYGGR_	_SGGSGSGLSFGGGSSGGGFASYGGGFGGYGGR_	_SGGSGSGLSFGGGSSGGGFASYGGGFGGYGGR_	_SGGSGSGLSFGGGSSGGGFASYGGGFGGYGGR_	_SGGSGSGLSFGGGSSGGGFASYGGGFGGYGGR_	_SGGSGSGLSFGGGSSGGGFASYGGGFGGYGGR_	_SGGSGSGLSFGGGSSGGGFASYGGGFGGYGGR_	_SGGSGSGLSFGGGSSGGGFASYGGGFGGYGGR_	_SGGSGSGLSFGGGSSGGGFASYGGGFGGYGGR_	_SGGSGSGLSFGGGSSGGGFASYGGGFGGYGGR_	_SGGSGSGLSFGGGSSGGGFASYGGGFGGYGGR_	_SGGSGSGLSFGGGSSGGGFASYGGGFGGYGGR_	_SGGSGSGLSFGGGSSGGGFASYGGGFGGYGGR_	_SGGSGSGLSFGGGSSGGGFASYGGGFGGYGGR_	_SGGSGSGLSFGGGSSGGGFASYGGGFGGYGGR_	_SGGSGSGLSFGGGSSGGGFASYGGGFGGYGGR_	_SGGSGSGLSFGGGSSGGGFASYGGGFGGYGGR_	_SGGSGSGLSFGGGSSGGGFASYGGGFGGYGGR_	_SGGSGSGLSFGGGSSGGGFASYGGGFGGYGGR_	_SGGSGSGLSFGGGSSGGGFASYGGGFGGYGGR_	_SGGSGSGLSFGGGSSGGGFASYGGGFGGYGGR_	_SGGSGSGLSFGGGSSGGGFASYGGGFGGYGGR_	_SGGSGSGLSFGGGSSGGGFASYGGGFGGYGGR_	_SGGSGSGLSFGGGSSGGGFASYGGGFGGYGGR_	_SGGSGSGLSFGGGSSGGGFASYGGGFGGYGGR_	_SGGSGSGLSFGGGSSGGGFASYGGGFGGYGGR_	_SGGSGSGLSFGGGSSGGGFASYGGGFGGYGGR_	_SGGSGSGLSFGGGSSGGGFASYGGGFGGYGGR_	_SGGSGSGLSFGGGSSGGGFASYGGGFGGYGGR_	_SGGSGSGLSFGGGSSGGGFASYGGGFGGYGGR_	_SGGSGSGLSFGGGSSGGGFASYGGGFGGYGGR_	_SGGSGSGLSFGGGSSGGGFASYGGGFGGYGGR_	_SGGSGSGLSFGGGSSGGGFASYGGGFGGYGGR_	_SGGSGSGLSFGGGSSGGGFASYGGGFGGYGGR_	_SGGSGSGLSFGGGSSGGGFASYGGGFGGYGGR_	_SGGSGSGLSFGGGSSGGGFASYGGGFGGYGGR_	_SGGSGSGLSFGGGSSGGGFASYGGGFGGYGGR_	_SGGSGSGLSFGGGSSGGGFASYGGGFGGYGGR_	_SGGSGSGLSFGGGSSGGGFASYGGGFGGYGGR_	_SGGSGSGLSFGGGSSGGGFASYGGGFGGYGGR_	_SGGSGSGLSFGGGSSGGGFASYGGGFGGYGGR_	_SGGSGSGLSFGGGSSGGGFASYGGGFGGYGGR_	_SGGSGSGLSFGGGSSGGGFASYGGGFGGYGGR_	_SGGSGSGLSFGGGSSGGGFASYGGGFGGYGGR_	_SGGSGSGLSFGGGSSGGGFASYGGGFGGYGGR_	_SGGSGSGLSFGGGSSGGGFASYGGGFGGYGGR_	_SGGSGSGLSFGGGSSGGGFASYGGGFGGYGGR_	_SGGSGSGLSFGGGSSGGGFASYGGGFGGYGGR_	_SGGSGSGLSFGGGSSGGGFASYGGGFGGYGGR_	_SGGSGSGLSFGGGSSGGGFASYGGGFGGYGGR_	_SGGSGSGLSFGGGSSGGGFASYGGGFGGYGGR_	_SGGSGSGLSFGGGSSGGGFASYGGGFGGYGGR_	_SGGSGSGLSFGGGSSGGGFASYGGGFGGYGGR_	_SGGSGSGLSFGGGSSGGGFASYGGGFGGYGGR_	_SGGSGSGLSFGGGSSGGGFASYGGGFGGYGGR_	_SGGSGSGLSFGGGSSGGGFASYGGGFGGYGGR_	_SGGSGSGLSFGGGSSGGGFASYGGGFGGYGGR_	_SGGSGSGLSFGGGSSGGGFASYGGGFGGYGGR_	_SGGSGSGLSFGGGSSGGGFASYGGGFGGYGGR_	_SGGSGSGLSFGGGSSGGGFASYGGGFGGYGGR_	_SGGSGSGLSFGGGSSGGGFASYGGGFGGYGGR_	_SGGSGSGLSFGGGSSGGGFASYGGGFGGYGGR_	_SGGSGSGLSFGGGSSGGGFASYGGGFGGYGGR_	_SGGSGSGLSFGGGSSGGGFASYGGGFGGYGGR_	_SGGSGSGLSFGGGSSGGGFASYGGGFGGYGGR_	_SGGSGSGLSFGGGSSGGGFASYGGGFGGYGGR_	_SGGSGSGLSFGGGSSGGGFASYGGGFGGYGGR_	_SGGSGSGLSFGGGSSGGGFASYGGGFGGYGGR_	_SGGSGSGLSFGGGSSGGGFASYGGGFGGYGGR_	_SGGSGSGLSFGGGSSGGGFASYGGGFGGYGGR_	_SGGSGSGLSFGGGSSGGGFASYGGGFGGYGGR_	_SGGSGSGLSFGGGSSGGGFASYGGGFGGYGGR_	_SGGSGSGLSFGGGSSGGGFASYGGGFGGYGGR_	_SGGSGSGLSFGGGSSGGGFASYGGGFGGYGGR_	_SGGSGSGLSFGGGSSGGGFASYGGGFGGYGGR_	_SGGSGSGLSFGGGSSGGGFASYGGGFGGYGGR_	_SGGSGSGLSFGGGSSGGGFASYGGGFGGYGGR_	_SGGSGSGLSFGGGSSGGGFASYGGGFGGYGGR_	_SGGSGSGLSFGGGSSGGGFASYGGGFGGYGGR_	_SGGSGSGLSFGGGSSGGGFASYGGGFGGYGGR_	_SGGSGSGLSFGGGSSGGGFASYGGGFGGYGGR_	_SGGSGSGLSFGGGSSGGGFASYGGGFGGYGGR_	_SGGSGSGLSFGGGSSGGGFASYGGGFGGYGGR_	_SGGSGSGLSFGGGSSGGGFASYGGGFGGYGGR_	_SGGSGSGLSFGGGSSGGGFASYGGGFGGYGGR_	_SGGSGSGLSFGGGSSGGGFASYGGGFGGYGGR_	_SGGSGSGLSFGGGSSGGGFASYGGGFGGYGGR_	_SGGSGSGLSFGGGSSGGGFASYGGGFGGYGGR_	_SGGSGSGLSFGGGSSGGGFASYGGGFGGYGGR_	_SGGSGSGLSFGGGSSGGGFASYGGGFGGYGGR_	_SGGSGSGLSFGGGSSGGGFASYGGGFGGYGGR_	_SGGSGSGLSFGGGSSGGGFASYGGGFGGYGGR_	_SGGSGSGLSFGGGSSGGGFASYGGGFGGYGGR_	_SGGSGSGLSFGGGSSGGGFASYGGGFGGYGGR_	_SGGSGSGLSFGGGSSGGGFASYGGGFGGYGGR_	_SGGSGSGLSFGGGSSGGGFASYGGGFGGYGGR_	_SGGSGSGLSFGGGSSGGGFASYGGGFGGYGGR_	_SGGSGSGLSFGGGSSGGGFASYGGGFGGYGGR_	_SGGSGSGLSFGGGSSGGGFASYGGGFGGYGGR_	_SGGSGSGLSFGGGSSGGGFASYGGGFGGYGGR_	_SGGSGSGLSFGGGSSGGGFASYGGGFGGYGGR_	_SGGSGSGLSFGGGSSGGGFASYGGGFGGYGGR_	_SGGSGSGLSFGGGSSGGGFASYGGGFGGYGGR_	_SGGSGSGLSFGGGSSGGGFASYGGGFGGYGGR_	_SGGSGSGLSFGGGSSGGGFASYGGGFGGYGGR_	_SGGSGSGLSFGGGSSGGGFASYGGGFGGYGGR_	_SGGSGSGLSFGGGSSGGGFASYGGGFGGYGGR_	_SGGSGSGLSFGGGSSGGGFASYGGGFGGYGGR_	_SGGSGSGLSFGGGSSGGGFASYGGGFGGYGGR_	_SGGSGSGLSFGGGSSGGGFASYGGGFGGYGGR_	_SGGSGSGLSFGGGSSGGGFASYGGGFGGYGGR_	_SGGSGSGLSFGGGSSGGGFASYGGGFGGYGGR_	_SGGSGSGLSFGGGSSGGGFASYGGGFGGYGGR_	_SGGSGSGLSFGGGSSGGGFASYGGGFGGYGGR_	_SGGSGSGLSFGGGSSGGGFASYGGGFGGYGGR_	_SGGSGSGLSFGGGSSGGGFASYGGGFGGYGGR_	_SGGSGSGLSFGGGSSGGGFASYGGGFGGYGGR_	_SGGSGSGLSFGGGSSGGGFASYGGGFGGYGGR_	_SGGSGSGLSFGGGSSGGGFASYGGGFGGYGGR_	_SGGSGSGLSFGGGSSGGGFASYGGGFGGYGGR_	_SGGSGSGLSFGGGSSGGGFASYGGGFGGYGGR_	_SGGSGSGLSFGGGSSGGGFASYGGGFGGYGGR_	_SGGSGSGLSFGGGSSGGGFASYGGGFGGYGGR_	_SGGSGSGLSFGGGSSGGGFASYGGGFGGYGGR_	_SGGSGSGLSFGGGSSGGGFASYGGGFGGYGGR_	_SGGSGSGLSFGGGSSGGGFASYGGGFGGYGGR_	_SGGSGSGLSFGGGSSGGGFASYGGGFGGYGGR_	_SGGSGSGLSFGGGSSGGGFASYGGGFGGYGGR_	_SGGSGSGLSFGGGSSGGGFASYGGGFGGYGGR_	_SGGSGSGLSFGGGSSGGGFASYGGGFGGYGGR_	0	0	0	0	0	0	0	0	0	0	0	0	0	0	0	0	0	0	0	0	0	0	0	0	0	0	0	0	0	0	0	0	0	0	0	0	0	0	0	0	0	0	0	0	0	0	0	0	0	0	0	0	0	0	0	0	0	0	0	0	0	0	0	0	0	0	0	0	0	0	0	0	0	0	0	0	0	0	0	0	0	0	0	0	0	0	0	0	0	0	0	0	0	0	0	0	0	0	0	0	0	0	0	0	0	0	0	0	0	0	0	0	0	0	0	0	0	0	0	0	0	0	0	0	0	0	0	0	0	0	0	0	0	0	0	0	0	0	0	0	0	0	0	0	0	0	0	0	0	0	0	0	0	0	0	0	0	0	0	0	0	0	0	0	0	0
P35527	KRT9	Keratin, type I cytoskeletal 9	_GGSGGSYGGGSGSGGGSGGGYGGGSGGGHSGGSGGGHSGGSGGNYGGGSGSGGGSGGGYGGGSGSR_.5	_GGGGGYSGGYSGGGSGGGYGSGGGGGSSGGHGSGGGGGGSSGGGGGNGSHSGGGGSGSSGYGSGGR_	_GGGGGYSGGYSGGGSGGGYGSGGGGGSSGGHGSGGGGGGSSGGGGGNGSHSGGGGSGSSGYGSGGR_	_GGGGGYSGGYSGGGSGGGYGSGGGGGSSGGHGSGGGGGGSSGGGGGNGSHSGGGGSGSSGYGSGGR_	_GGGGGYSGGYSGGGSGGGYGSGGGGGSSGGHGSGGGGGGSSGGGGGNGSHSGGGGSGSSGYGSGGR_	_GGGGGYSGGYSGGGSGGGYGSGGGGGSSGGHGSGGGGGGSSGGGGGNGSHSGGGGSGSSGYGSGGR_	_GGGGGYSGGYSGGGSGGGYGSGGGGGSSGGHGSGGGGGGSSGGGGGNGSHSGGGGSGSSGYGSGGR_	_GGGGGYSGGYSGGGSGGGYGSGGGGGSSGGHGSGGGGGGSSGGGGGNGSHSGGGGSGSSGYGSGGR_	_GGGGGYSGGYSGGGSGGGYGSGGGGGSSGGHGSGGGGGGSSGGGGGNGSHSGGGGSGSSGYGSGGR_	_GGGGGYSGGYSGGGSGGGYGSGGGGGSSGGHGSGGGGGGSSGGGGGNGSHSGGGGSGSSGYGSGGR_	_GGGGGYSGGYSGGGSGGGYGSGGGGGSSGGHGSGGGGGGSSGGGGGNGSHSGGGGSGSSGYGSGGR_	_GGGGGYSGGYSGGGSGGGYGSGGGGGSSGGHGSGGGGGGSSGGGGGNGSHSGGGGSGSSGYGSGGR_	_GGGGGYSGGYSGGGSGGGYGSGGGGGSSGGHGSGGGGGGSSGGGGGNGSHSGGGGSGSSGYGSGGR_	_GGGGGYSGGYSGGGSGGGYGSGGGGGSSGGHGSGGGGGGSSGGGGGNGSHSGGGGSGSSGYGSGGR_	_GGGGGYSGGYSGGGSGGGYGSGGGGGSSGGHGSGGGGGGSSGGGGGNGSHSGGGGSGSSGYGSGGR_	_GGGGGYSGGYSGGGSGGGYGSGGGGGSSGGHGSGGGGGGSSGGGGGNGSHSGGGGSGSSGYGSGGR_	NaN	_GGGGGYSGGYSGGGSGGGYGSGGGGGSSGGHGSGGGGGGSSGGGGGNGSHSGGGGSGSSGYGSGGR_	_GGGGGYSGGYSGGGSGGGYGSGGGGGSSGGHGSGGGGGGSSGGGGGNGSHSGGGGSGSSGYGSGGR_	_GGGGGYSGGYSGGGSGGGYGSGGGGGSSGGHGSGGGGGGSSGGGGGNGSHSGGGGSGSSGYGSGGR_	_GGGGGYSGGYSGGGSGGGYGSGGGGGSSGGHGSGGGGGGSSGGGGGNGSHSGGGGSGSSGYGSGGR_	_GGGGGYSGGYSGGGSGGGYGSGGGGGSSGGHGSGGGGGGSSGGGGGNGSHSGGGGSGSSGYGSGGR_	NaN	_GGGGGYSGGYSGGGSGGGYGSGGGGGSSGGHGSGGGGGGSSGGGGGNGSHSGGGGSGSSGYGSGGR_	_GGGGGYSGGYSGGGSGGGYGSGGGGGSSGGHGSGGGGGGSSGGGGGNGSHSGGGGSGSSGYGSGGR_	_GGGGGYSGGYSGGGSGGGYGSGGGGGSSGGHGSGGGGGGSSGGGGGNGSHSGGGGSGSSGYGSGGR_	_GGGGGYSGGYSGGGSGGGYGSGGGGGSSGGHGSGGGGGGSSGGGGGNGSHSGGGGSGSSGYGSGGR_	_GGGGGYSGGYSGGGSGGGYGSGGGGGSSGGHGSGGGGGGSSGGGGGNGSHSGGGGSGSSGYGSGGR_	_GGGGGYSGGYSGGGSGGGYGSGGGGGSSGGHGSGGGGGGSSGGGGGNGSHSGGGGSGSSGYGSGGR_	_GGGGGYSGGYSGGGSGGGYGSGGGGGSSGGHGSGGGGGGSSGGGGGNGSHSGGGGSGSSGYGSGGR_	_GGGGGYSGGYSGGGSGGGYGSGGGGGSSGGHGSGGGGGGSSGGGGGNGSHSGGGGSGSSGYGSGGR_	_GGGGGYSGGYSGGGSGGGYGSGGGGGSSGGHGSGGGGGGSSGGGGGNGSHSGGGGSGSSGYGSGGR_	_GGGGGYSGGYSGGGSGGGYGSGGGGGSSGGHGSGGGGGGSSGGGGGNGSHSGGGGSGSSGYGSGGR_	_GGGGGYSGGYSGGGSGGGYGSGGGGGSSGGHGSGGGGGGSSGGGGGNGSHSGGGGSGSSGYGSGGR_	_GGGGGYSGGYSGGGSGGGYGSGGGGGSSGGHGSGGGGGGSSGGGGGNGSHSGGGGSGSSGYGSGGR_	_GGGGGYSGGYSGGGSGGGYGSGGGGGSSGGHGSGGGGGGSSGGGGGNGSHSGGGGSGSSGYGSGGR_	_GGGGGYSGGYSGGGSGGGYGSGGGGGSSGGHGSGGGGGGSSGGGGGNGSHSGGGGSGSSGYGSGGR_	_GGGGGYSGGYSGGGSGGGYGSGGGGGSSGGHGSGGGGGGSSGGGGGNGSHSGGGGSGSSGYGSGGR_	_GGGGGYSGGYSGGGSGGGYGSGGGGGSSGGHGSGGGGGGSSGGGGGNGSHSGGGGSGSSGYGSGGR_	_GGGGGYSGGYSGGGSGGGYGSGGGGGSSGGHGSGGGGGGSSGGGGGNGSHSGGGGSGSSGYGSGGR_	_GGGGGYSGGYSGGGSGGGYGSGGGGGSSGGHGSGGGGGGSSGGGGGNGSHSGGGGSGSSGYGSGGR_	_GGGGGYSGGYSGGGSGGGYGSGGGGGSSGGHGSGGGGGGSSGGGGGNGSHSGGGGSGSSGYGSGGR_	_GGGGGYSGGYSGGGSGGGYGSGGGGGSSGGHGSGGGGGGSSGGGGGNGSHSGGGGSGSSGYGSGGR_	_GGGGGYSGGYSGGGSGGGYGSGGGGGSSGGHGSGGGGGGSSGGGGGNGSHSGGGGSGSSGYGSGGR_	_GGGGGYSGGYSGGGSGGGYGSGGGGGSSGGHGSGGGGGGSSGGGGGNGSHSGGGGSGSSGYGSGGR_	_GGGGGYSGGYSGGGSGGGYGSGGGGGSSGGHGSGGGGGGSSGGGGGNGSHSGGGGSGSSGYGSGGR_	_GGGGGYSGGYSGGGSGGGYGSGGGGGSSGGHGSGGGGGGSSGGGGGNGSHSGGGGSGSSGYGSGGR_	_GGGGGYSGGYSGGGSGGGYGSGGGGGSSGGHGSGGGGGGSSGGGGGNGSHSGGGGSGSSGYGSGGR_	_GGGGGYSGGYSGGGSGGGYGSGGGGGSSGGHGSGGGGGGSSGGGGGNGSHSGGGGSGSSGYGSGGR_	_GGGGGYSGGYSGGGSGGGYGSGGGGGSSGGHGSGGGGGGSSGGGGGNGSHSGGGGSGSSGYGSGGR_	_GGGGGYSGGYSGGGSGGGYGSGGGGGSSGGHGSGGGGGGSSGGGGGNGSHSGGGGSGSSGYGSGGR_	_GGGGGYSGGYSGGGSGGGYGSGGGGGSSGGHGSGGGGGGSSGGGGGNGSHSGGGGSGSSGYGSGGR_	_GGGGGYSGGYSGGGSGGGYGSGGGGGSSGGHGSGGGGGGSSGGGGGNGSHSGGGGSGSSGYGSGGR_	_GGGGGYSGGYSGGGSGGGYGSGGGGGSSGGHGSGGGGGGSSGGGGGNGSHSGGGGSGSSGYGSGGR_	_GGGGGYSGGYSGGGSGGGYGSGGGGGSSGGHGSGGGGGGSSGGGGGNGSHSGGGGSGSSGYGSGGR_	_GGGGGYSGGYSGGGSGGGYGSGGGGGSSGGHGSGGGGGGSSGGGGGNGSHSGGGGSGSSGYGSGGR_	_GGGGGYSGGYSGGGSGGGYGSGGGGGSSGGHGSGGGGGGSSGGGGGNGSHSGGGGSGSSGYGSGGR_	_GGGGGYSGGYSGGGSGGGYGSGGGGGSSGGHGSGGGGGGSSGGGGGNGSHSGGGGSGSSGYGSGGR_	_GGGGGYSGGYSGGGSGGGYGSGGGGGSSGGHGSGGGGGGSSGGGGGNGSHSGGGGSGSSGYGSGGR_	_GGGGGYSGGYSGGGSGGGYGSGGGGGSSGGHGSGGGGGGSSGGGGGNGSHSGGGGSGSSGYGSGGR_	_GGGGGYSGGYSGGGSGGGYGSGGGGGSSGGHGSGGGGGGSSGGGGGNGSHSGGGGSGSSGYGSGGR_	_GGGGGYSGGYSGGGSGGGYGSGGGGGSSGGHGSGGGGGGSSGGGGGNGSHSGGGGSGSSGYGSGGR_	_GGGGGYSGGYSGGGSGGGYGSGGGGGSSGGHGSGGGGGGSSGGGGGNGSHSGGGGSGSSGYGSGGR_	_GGGGGYSGGYSGGGSGGGYGSGGGGGSSGGHGSGGGGGGSSGGGGGNGSHSGGGGSGSSGYGSGGR_	_GGGGGYSGGYSGGGSGGGYGSGGGGGSSGGHGSGGGGGGSSGGGGGNGSHSGGGGSGSSGYGSGGR_	_GGGGGYSGGYSGGGSGGGYGSGGGGGSSGGHGSGGGGGGSSGGGGGNGSHSGGGGSGSSGYGSGGR_	_GGGGGYSGGYSGGGSGGGYGSGGGGGSSGGHGSGGGGGGSSGGGGGNGSHSGGGGSGSSGYGSGGR_	_GGGGGYSGGYSGGGSGGGYGSGGGGGSSGGHGSGGGGGGSSGGGGGNGSHSGGGGSGSSGYGSGGR_	_GGGGGYSGGYSGGGSGGGYGSGGGGGSSGGHGSGGGGGGSSGGGGGNGSHSGGGGSGSSGYGSGGR_	_GGGGGYSGGYSGGGSGGGYGSGGGGGSSGGHGSGGGGGGSSGGGGGNGSHSGGGGSGSSGYGSGGR_	_GGGGGYSGGYSGGGSGGGYGSGGGGGSSGGHGSGGGGGGSSGGGGGNGSHSGGGGSGSSGYGSGGR_	_GGGGGYSGGYSGGGSGGGYGSGGGGGSSGGHGSGGGGGGSSGGGGGNGSHSGGGGSGSSGYGSGGR_	_GGGGGYSGGYSGGGSGGGYGSGGGGGSSGGHGSGGGGGGSSGGGGGNGSHSGGGGSGSSGYGSGGR_	_GGGGGYSGGYSGGGSGGGYGSGGGGGSSGGHGSGGGGGGSSGGGGGNGSHSGGGGSGSSGYGSGGR_	_GGGGGYSGGYSGGGSGGGYGSGGGGGSSGGHGSGGGGGGSSGGGGGNGSHSGGGGSGSSGYGSGGR_	_GGGGGYSGGYSGGGSGGGYGSGGGGGSSGGHGSGGGGGGSSGGGGGNGSHSGGGGSGSSGYGSGGR_	_GGGGGYSGGYSGGGSGGGYGSGGGGGSSGGHGSGGGGGGSSGGGGGNGSHSGGGGSGSSGYGSGGR_	_GGGGGYSGGYSGGGSGGGYGSGGGGGSSGGHGSGGGGGGSSGGGGGNGSHSGGGGSGSSGYGSGGR_	_GGGGGYSGGYSGGGSGGGYGSGGGGGSSGGHGSGGGGGGSSGGGGGNGSHSGGGGSGSSGYGSGGR_	_GGGGGYSGGYSGGGSGGGYGSGGGGGSSGGHGSGGGGGGSSGGGGGNGSHSGGGGSGSSGYGSGGR_	_GGGGGYSGGYSGGGSGGGYGSGGGGGSSGGHGSGGGGGGSSGGGGGNGSHSGGGGSGSSGYGSGGR_	_GGGGGYSGGYSGGGSGGGYGSGGGGGSSGGHGSGGGGGGSSGGGGGNGSHSGGGGSGSSGYGSGGR_	_GGGGGYSGGYSGGGSGGGYGSGGGGGSSGGHGSGGGGGGSSGGGGGNGSHSGGGGSGSSGYGSGGR_	_GGGGGYSGGYSGGGSGGGYGSGGGGGSSGGHGSGGGGGGSSGGGGGNGSHSGGGGSGSSGYGSGGR_	_GGGGGYSGGYSGGGSGGGYGSGGGGGSSGGHGSGGGGGGSSGGGGGNGSHSGGGGSGSSGYGSGGR_	_GGGGGYSGGYSGGGSGGGYGSGGGGGSSGGHGSGGGGGGSSGGGGGNGSHSGGGGSGSSGYGSGGR_	_GGGGGYSGGYSGGGSGGGYGSGGGGGSSGGHGSGGGGGGSSGGGGGNGSHSGGGGSGSSGYGSGGR_	_GGGGGYSGGYSGGGSGGGYGSGGGGGSSGGHGSGGGGGGSSGGGGGNGSHSGGGGSGSSGYGSGGR_	_GGGGGYSGGYSGGGSGGGYGSGGGGGSSGGHGSGGGGGGSSGGGGGNGSHSGGGGSGSSGYGSGGR_	_GGGGGYSGGYSGGGSGGGYGSGGGGGSSGGHGSGGGGGGSSGGGGGNGSHSGGGGSGSSGYGSGGR_	_GGGGGYSGGYSGGGSGGGYGSGGGGGSSGGHGSGGGGGGSSGGGGGNGSHSGGGGSGSSGYGSGGR_	_GGGGGYSGGYSGGGSGGGYGSGGGGGSSGGHGSGGGGGGSSGGGGGNGSHSGGGGSGSSGYGSGGR_	_GGGGGYSGGYSGGGSGGGYGSGGGGGSSGGHGSGGGGGGSSGGGGGNGSHSGGGGSGSSGYGSGGR_	_GGGGGYSGGYSGGGSGGGYGSGGGGGSSGGHGSGGGGGGSSGGGGGNGSHSGGGGSGSSGYGSGGR_	_GGGGGYSGGYSGGGSGGGYGSGGGGGSSGGHGSGGGGGGSSGGGGGNGSHSGGGGSGSSGYGSGGR_	_GGGGGYSGGYSGGGSGGGYGSGGGGGSSGGHGSGGGGGGSSGGGGGNGSHSGGGGSGSSGYGSGGR_	_GGGGGYSGGYSGGGSGGGYGSGGGGGSSGGHGSGGGGGGSSGGGGGNGSHSGGGGSGSSGYGSGGR_	_GGGGGYSGGYSGGGSGGGYGSGGGGGSSGGHGSGGGGGGSSGGGGGNGSHSGGGGSGSSGYGSGGR_	_GGGGGYSGGYSGGGSGGGYGSGGGGGSSGGHGSGGGGGGSSGGGGGNGSHSGGGGSGSSGYGSGGR_	_GGGGGYSGGYSGGGSGGGYGSGGGGGSSGGHGSGGGGGGSSGGGGGNGSHSGGGGSGSSGYGSGGR_	_GGGGGYSGGYSGGGSGGGYGSGGGGGSSGGHGSGGGGGGSSGGGGGNGSHSGGGGSGSSGYGSGGR_	_GGGGGYSGGYSGGGSGGGYGSGGGGGSSGGHGSGGGGGGSSGGGGGNGSHSGGGGSGSSGYGSGGR_	_GGGGGYSGGYSGGGSGGGYGSGGGGGSSGGHGSGGGGGGSSGGGGGNGSHSGGGGSGSSGYGSGGR_	_GGGGGYSGGYSGGGSGGGYGSGGGGGSSGGHGSGGGGGGSSGGGGGNGSHSGGGGSGSSGYGSGGR_	_GGGGGYSGGYSGGGSGGGYGSGGGGGSSGGHGSGGGGGGSSGGGGGNGSHSGGGGSGSSGYGSGGR_	_GGGGGYSGGYSGGGSGGGYGSGGGGGSSGGHGSGGGGGGSSGGGGGNGSHSGGGGSGSSGYGSGGR_	_GGGGGYSGGYSGGGSGGGYGSGGGGGSSGGHGSGGGGGGSSGGGGGNGSHSGGGGSGSSGYGSGGR_	_GGGGGYSGGYSGGGSGGGYGSGGGGGSSGGHGSGGGGGGSSGGGGGNGSHSGGGGSGSSGYGSGGR_	_GGGGGYSGGYSGGGSGGGYGSGGGGGSSGGHGSGGGGGGSSGGGGGNGSHSGGGGSGSSGYGSGGR_	_GGGGGYSGGYSGGGSGGGYGSGGGGGSSGGHGSGGGGGGSSGGGGGNGSHSGGGGSGSSGYGSGGR_	_GGGGGYSGGYSGGGSGGGYGSGGGGGSSGGHGSGGGGGGSSGGGGGNGSHSGGGGSGSSGYGSGGR_	_GGGGGYSGGYSGGGSGGGYGSGGGGGSSGGHGSGGGGGGSSGGGGGNGSHSGGGGSGSSGYGSGGR_	_GGGGGYSGGYSGGGSGGGYGSGGGGGSSGGHGSGGGGGGSSGGGGGNGSHSGGGGSGSSGYGSGGR_	_GGGGGYSGGYSGGGSGGGYGSGGGGGSSGGHGSGGGGGGSSGGGGGNGSHSGGGGSGSSGYGSGGR_	_GGGGGYSGGYSGGGSGGGYGSGGGGGSSGGHGSGGGGGGSSGGGGGNGSHSGGGGSGSSGYGSGGR_	_GGGGGYSGGYSGGGSGGGYGSGGGGGSSGGHGSGGGGGGSSGGGGGNGSHSGGGGSGSSGYGSGGR_	_GGGGGYSGGYSGGGSGGGYGSGGGGGSSGGHGSGGGGGGSSGGGGGNGSHSGGGGSGSSGYGSGGR_	_GGGGGYSGGYSGGGSGGGYGSGGGGGSSGGHGSGGGGGGSSGGGGGNGSHSGGGGSGSSGYGSGGR_	_GGGGGYSGGYSGGGSGGGYGSGGGGGSSGGHGSGGGGGGSSGGGGGNGSHSGGGGSGSSGYGSGGR_	_GGGGGYSGGYSGGGSGGGYGSGGGGGSSGGHGSGGGGGGSSGGGGGNGSHSGGGGSGSSGYGSGGR_	_GGGGGYSGGYSGGGSGGGYGSGGGGGSSGGHGSGGGGGGSSGGGGGNGSHSGGGGSGSSGYGSGGR_	_GGGGGYSGGYSGGGSGGGYGSGGGGGSSGGHGSGGGGGGSSGGGGGNGSHSGGGGSGSSGYGSGGR_	_GGGGGYSGGYSGGGSGGGYGSGGGGGSSGGHGSGGGGGGSSGGGGGNGSHSGGGGSGSSGYGSGGR_	_GGGGGYSGGYSGGGSGGGYGSGGGGGSSGGHGSGGGGGGSSGGGGGNGSHSGGGGSGSSGYGSGGR_	_GGGGGYSGGYSGGGSGGGYGSGGGGGSSGGHGSGGGGGGSSGGGGGNGSHSGGGGSGSSGYGSGGR_	_GGGGGYSGGYSGGGSGGGYGSGGGGGSSGGHGSGGGGGGSSGGGGGNGSHSGGGGSGSSGYGSGGR_	_GGGGGYSGGYSGGGSGGGYGSGGGGGSSGGHGSGGGGGGSSGGGGGNGSHSGGGGSGSSGYGSGGR_	_GGGGGYSGGYSGGGSGGGYGSGGGGGSSGGHGSGGGGGGSSGGGGGNGSHSGGGGSGSSGYGSGGR_	_GGGGGYSGGYSGGGSGGGYGSGGGGGSSGGHGSGGGGGGSSGGGGGNGSHSGGGGSGSSGYGSGGR_	_GGGGGYSGGYSGGGSGGGYGSGGGGGSSGGHGSGGGGGGSSGGGGGNGSHSGGGGSGSSGYGSGGR_	_GGGGGYSGGYSGGGSGGGYGSGGGGGSSGGHGSGGGGGGSSGGGGGNGSHSGGGGSGSSGYGSGGR_	_GGGGGYSGGYSGGGSGGGYGSGGGGGSSGGHGSGGGGGGSSGGGGGNGSHSGGGGSGSSGYGSGGR_	_GGGGGYSGGYSGGGSGGGYGSGGGGGSSGGHGSGGGGGGSSGGGGGNGSHSGGGGSGSSGYGSGGR_	_GGGGGYSGGYSGGGSGGGYGSGGGGGSSGGHGSGGGGGGSSGGGGGNGSHSGGGGSGSSGYGSGGR_	_GGGGGYSGGYSGGGSGGGYGSGGGGGSSGGHGSGGGGGGSSGGGGGNGSHSGGGGSGSSGYGSGGR_	_GGGGGYSGGYSGGGSGGGYGSGGGGGSSGGHGSGGGGGGSSGGGGGNGSHSGGGGSGSSGYGSGGR_	_GGGGGYSGGYSGGGSGGGYGSGGGGGSSGGHGSGGGGGGSSGGGGGNGSHSGGGGSGSSGYGSGGR_	_GGGGGYSGGYSGGGSGGGYGSGGGGGSSGGHGSGGGGGGSSGGGGGNGSHSGGGGSGSSGYGSGGR_	_GGGGGYSGGYSGGGSGGGYGSGGGGGSSGGHGSGGGGGGSSGGGGGNGSHSGGGGSGSSGYGSGGR_	_GGGGGYSGGYSGGGSGGGYGSGGGGGSSGGHGSGGGGGGSSGGGGGNGSHSGGGGSGSSGYGSGGR_	_GGGGGYSGGYSGGGSGGGYGSGGGGGSSGGHGSGGGGGGSSGGGGGNGSHSGGGGSGSSGYGSGGR_	_GGGGGYSGGYSGGGSGGGYGSGGGGGSSGGHGSGGGGGGSSGGGGGNGSHSGGGGSGSSGYGSGGR_	_GGGGGYSGGYSGGGSGGGYGSGGGGGSSGGHGSGGGGGGSSGGGGGNGSHSGGGGSGSSGYGSGGR_	_GGGGGYSGGYSGGGSGGGYGSGGGGGSSGGHGSGGGGGGSSGGGGGNGSHSGGGGSGSSGYGSGGR_	_GGGGGYSGGYSGGGSGGGYGSGGGGGSSGGHGSGGGGGGSSGGGGGNGSHSGGGGSGSSGYGSGGR_	_GGGGGYSGGYSGGGSGGGYGSGGGGGSSGGHGSGGGGGGSSGGGGGNGSHSGGGGSGSSGYGSGGR_	_GGGGGYSGGYSGGGSGGGYGSGGGGGSSGGHGSGGGGGGSSGGGGGNGSHSGGGGSGSSGYGSGGR_	_GGGGGYSGGYSGGGSGGGYGSGGGGGSSGGHGSGGGGGGSSGGGGGNGSHSGGGGSGSSGYGSGGR_	_GGGGGYSGGYSGGGSGGGYGSGGGGGSSGGHGSGGGGGGSSGGGGGNGSHSGGGGSGSSGYGSGGR_	_GGGGGYSGGYSGGGSGGGYGSGGGGGSSGGHGSGGGGGGSSGGGGGNGSHSGGGGSGSSGYGSGGR_	_GGGGGYSGGYSGGGSGGGYGSGGGGGSSGGHGSGGGGGGSSGGGGGNGSHSGGGGSGSSGYGSGGR_	_GGGGGYSGGYSGGGSGGGYGSGGGGGSSGGHGSGGGGGGSSGGGGGNGSHSGGGGSGSSGYGSGGR_	_GGGGGYSGGYSGGGSGGGYGSGGGGGSSGGHGSGGGGGGSSGGGGGNGSHSGGGGSGSSGYGSGGR_	_GGGGGYSGGYSGGGSGGGYGSGGGGGSSGGHGSGGGGGGSSGGGGGNGSHSGGGGSGSSGYGSGGR_	_GGGGGYSGGYSGGGSGGGYGSGGGGGSSGGHGSGGGGGGSSGGGGGNGSHSGGGGSGSSGYGSGGR_	_GGGGGYSGGYSGGGSGGGYGSGGGGGSSGGHGSGGGGGGSSGGGGGNGSHSGGGGSGSSGYGSGGR_	_GGGGGYSGGYSGGGSGGGYGSGGGGGSSGGHGSGGGGGGSSGGGGGNGSHSGGGGSGSSGYGSGGR_	_GGGGGYSGGYSGGGSGGGYGSGGGGGSSGGHGSGGGGGGSSGGGGGNGSHSGGGGSGSSGYGSGGR_	_GGGGGYSGGYSGGGSGGGYGSGGGGGSSGGHGSGGGGGGSSGGGGGNGSHSGGGGSGSSGYGSGGR_	_GGGGGYSGGYSGGGSGGGYGSGGGGGSSGGHGSGGGGGGSSGGGGGNGSHSGGGGSGSSGYGSGGR_	_GGGGGYSGGYSGGGSGGGYGSGGGGGSSGGHGSGGGGGGSSGGGGGNGSHSGGGGSGSSGYGSGGR_	_GGGGGYSGGYSGGGSGGGYGSGGGGGSSGGHGSGGGGGGSSGGGGGNGSHSGGGGSGSSGYGSGGR_	_GGGGGYSGGYSGGGSGGGYGSGGGGGSSGGHGSGGGGGGSSGGGGGNGSHSGGGGSGSSGYGSGGR_	_GGGGGYSGGYSGGGSGGGYGSGGGGGSSGGHGSGGGGGGSSGGGGGNGSHSGGGGSGSSGYGSGGR_	_GGGGGYSGGYSGGGSGGGYGSGGGGGSSGGHGSGGGGGGSSGGGGGNGSHSGGGGSGSSGYGSGGR_	_GGGGGYSGGYSGGGSGGGYGSGGGGGSSGGHGSGGGGGGSSGGGGGNGSHSGGGGSGSSGYGSGGR_	_GGGGGYSGGYSGGGSGGGYGSGGGGGSSGGHGSGGGGGGSSGGGGGNGSHSGGGGSGSSGYGSGGR_	0	0	0	0	0	0	0	0	0	0	0	0	0	0	0	NA	0	0	0	0	0	NA	0	0	0	0	0	0	0	0	0	0	0	0	0	0	0	0	0	0	0	0	0	0	0	0	0	0	0	0	0	0	0	0	0	0	0	0	0	0	0	0	0	0	0	0	0	0	0	0	0	0	0	0	0	0	0	0	0	0	0	0	0	0	0	0	0	0	0	0	0	0	0	0	0	0	0	0	0	0	0	0	0	0	0	0	0	0	0	0	0	0	0	0	0	0	0	0	0	0	0	0	0	0	0	0	0	0	0	0	0	0	0	0	0	0	0	0	0	0	0	0	0	0	0	0	0	0	0	0	0	0	0	0	0	0	0	0	0	0	0	0	0	0	0	0
P35527	KRT9	Keratin, type I cytoskeletal 9	_NHKEEM[Oxidation]SQLTGQNSGDVNVEINVAPGK_.3	_NAKEQM[Oxidation: 100%]HEVDLQNSGEINVTVNGSPGK_	_NAKEQM[Oxidation: 100%]HEVDLQNSGEINVTVNGSPGK_	_NAKEQM[Oxidation: 100%]HEVDLQNSGEINVTVNGSPGK_	_NAKEQM[Oxidation: 100%]HEVDLQNSGEINVTVNGSPGK_	_NAKEQM[Oxidation: 100%]HEVDLQNSGEINVTVNGSPGK_	_NAKEQM[Oxidation: 100%]HEVDLQNSGEINVTVNGSPGK_	_NAKEQM[Oxidation: 100%]HEVDLQNSGEINVTVNGSPGK_	_NAKEQM[Oxidation: 100%]HEVDLQNSGEINVTVNGSPGK_	_NAKEQM[Oxidation: 100%]HEVDLQNSGEINVTVNGSPGK_	_NAKEQM[Oxidation: 100%]HEVDLQNSGEINVTVNGSPGK_	_NAKEQM[Oxidation: 100%]HEVDLQNSGEINVTVNGSPGK_	_NAKEQM[Oxidation: 100%]HEVDLQNSGEINVTVNGSPGK_	_NAKEQM[Oxidation: 100%]HEVDLQNSGEINVTVNGSPGK_	_NAKEQM[Oxidation: 100%]HEVDLQNSGEINVTVNGSPGK_	_NAKEQM[Oxidation: 100%]HEVDLQNSGEINVTVNGSPGK_	NaN	_NAKEQM[Oxidation: 100%]HEVDLQNSGEINVTVNGSPGK_	_NAKEQM[Oxidation: 100%]HEVDLQNSGEINVTVNGSPGK_	_NAKEQM[Oxidation: 100%]HEVDLQNSGEINVTVNGSPGK_	_NAKEQM[Oxidation: 100%]HEVDLQNSGEINVTVNGSPGK_	_NAKEQM[Oxidation: 100%]HEVDLQNSGEINVTVNGSPGK_	NaN	_NAKEQM[Oxidation: 100%]HEVDLQNSGEINVTVNGSPGK_	_NAKEQM[Oxidation: 100%]HEVDLQNSGEINVTVNGSPGK_	_NAKEQM[Oxidation: 100%]HEVDLQNSGEINVTVNGSPGK_	_NAKEQM[Oxidation: 100%]HEVDLQNSGEINVTVNGSPGK_	_NAKEQM[Oxidation: 100%]HEVDLQNSGEINVTVNGSPGK_	_NAKEQM[Oxidation: 100%]HEVDLQNSGEINVTVNGSPGK_	_NAKEQM[Oxidation: 100%]HEVDLQNSGEINVTVNGSPGK_	_NAKEQM[Oxidation: 100%]HEVDLQNSGEINVTVNGSPGK_	_NAKEQM[Oxidation: 100%]HEVDLQNSGEINVTVNGSPGK_	_NAKEQM[Oxidation: 100%]HEVDLQNSGEINVTVNGSPGK_	_NAKEQM[Oxidation: 100%]HEVDLQNSGEINVTVNGSPGK_	_NAKEQM[Oxidation: 100%]HEVDLQNSGEINVTVNGSPGK_	_NAKEQM[Oxidation: 100%]HEVDLQNSGEINVTVNGSPGK_	_NAKEQM[Oxidation: 100%]HEVDLQNSGEINVTVNGSPGK_	_NAKEQM[Oxidation: 100%]HEVDLQNSGEINVTVNGSPGK_	_NAKEQM[Oxidation: 100%]HEVDLQNSGEINVTVNGSPGK_	_NAKEQM[Oxidation: 100%]HEVDLQNSGEINVTVNGSPGK_	_NAKEQM[Oxidation: 100%]HEVDLQNSGEINVTVNGSPGK_	_NAKEQM[Oxidation: 100%]HEVDLQNSGEINVTVNGSPGK_	_NAKEQM[Oxidation: 100%]HEVDLQNSGEINVTVNGSPGK_	_NAKEQM[Oxidation: 100%]HEVDLQNSGEINVTVNGSPGK_	_NAKEQM[Oxidation: 100%]HEVDLQNSGEINVTVNGSPGK_	_NAKEQM[Oxidation: 100%]HEVDLQNSGEINVTVNGSPGK_	_NAKEQM[Oxidation: 100%]HEVDLQNSGEINVTVNGSPGK_	_NAKEQM[Oxidation: 100%]HEVDLQNSGEINVTVNGSPGK_	_NAKEQM[Oxidation: 100%]HEVDLQNSGEINVTVNGSPGK_	_NAKEQM[Oxidation: 100%]HEVDLQNSGEINVTVNGSPGK_	_NAKEQM[Oxidation: 100%]HEVDLQNSGEINVTVNGSPGK_	_NAKEQM[Oxidation: 100%]HEVDLQNSGEINVTVNGSPGK_	_NAKEQM[Oxidation: 100%]HEVDLQNSGEINVTVNGSPGK_	_NAKEQM[Oxidation: 100%]HEVDLQNSGEINVTVNGSPGK_	_NAKEQM[Oxidation: 100%]HEVDLQNSGEINVTVNGSPGK_	_NAKEQM[Oxidation: 100%]HEVDLQNSGEINVTVNGSPGK_	_NAKEQM[Oxidation: 100%]HEVDLQNSGEINVTVNGSPGK_	_NAKEQM[Oxidation: 100%]HEVDLQNSGEINVTVNGSPGK_	_NAKEQM[Oxidation: 100%]HEVDLQNSGEINVTVNGSPGK_	_NAKEQM[Oxidation: 100%]HEVDLQNSGEINVTVNGSPGK_	_NAKEQM[Oxidation: 100%]HEVDLQNSGEINVTVNGSPGK_	_NAKEQM[Oxidation: 100%]HEVDLQNSGEINVTVNGSPGK_	_NAKEQM[Oxidation: 100%]HEVDLQNSGEINVTVNGSPGK_	_NAKEQM[Oxidation: 100%]HEVDLQNSGEINVTVNGSPGK_	_NAKEQM[Oxidation: 100%]HEVDLQNSGEINVTVNGSPGK_	_NAKEQM[Oxidation: 100%]HEVDLQNSGEINVTVNGSPGK_	_NAKEQM[Oxidation: 100%]HEVDLQNSGEINVTVNGSPGK_	_NAKEQM[Oxidation: 100%]HEVDLQNSGEINVTVNGSPGK_	_NAKEQM[Oxidation: 100%]HEVDLQNSGEINVTVNGSPGK_	_NAKEQM[Oxidation: 100%]HEVDLQNSGEINVTVNGSPGK_	_NAKEQM[Oxidation: 100%]HEVDLQNSGEINVTVNGSPGK_	_NAKEQM[Oxidation: 100%]HEVDLQNSGEINVTVNGSPGK_	_NAKEQM[Oxidation: 100%]HEVDLQNSGEINVTVNGSPGK_	_NAKEQM[Oxidation: 100%]HEVDLQNSGEINVTVNGSPGK_	_NAKEQM[Oxidation: 100%]HEVDLQNSGEINVTVNGSPGK_	_NAKEQM[Oxidation: 100%]HEVDLQNSGEINVTVNGSPGK_	_NAKEQM[Oxidation: 100%]HEVDLQNSGEINVTVNGSPGK_	_NAKEQM[Oxidation: 100%]HEVDLQNSGEINVTVNGSPGK_	_NAKEQM[Oxidation: 100%]HEVDLQNSGEINVTVNGSPGK_	_NAKEQM[Oxidation: 100%]HEVDLQNSGEINVTVNGSPGK_	_NAKEQM[Oxidation: 100%]HEVDLQNSGEINVTVNGSPGK_	_NAKEQM[Oxidation: 100%]HEVDLQNSGEINVTVNGSPGK_	_NAKEQM[Oxidation: 100%]HEVDLQNSGEINVTVNGSPGK_	_NAKEQM[Oxidation: 100%]HEVDLQNSGEINVTVNGSPGK_	_NAKEQM[Oxidation: 100%]HEVDLQNSGEINVTVNGSPGK_	_NAKEQM[Oxidation: 100%]HEVDLQNSGEINVTVNGSPGK_	_NAKEQM[Oxidation: 100%]HEVDLQNSGEINVTVNGSPGK_	_NAKEQM[Oxidation: 100%]HEVDLQNSGEINVTVNGSPGK_	_NAKEQM[Oxidation: 100%]HEVDLQNSGEINVTVNGSPGK_	_NAKEQM[Oxidation: 100%]HEVDLQNSGEINVTVNGSPGK_	_NAKEQM[Oxidation: 100%]HEVDLQNSGEINVTVNGSPGK_	_NAKEQM[Oxidation: 100%]HEVDLQNSGEINVTVNGSPGK_	_NAKEQM[Oxidation: 100%]HEVDLQNSGEINVTVNGSPGK_	_NAKEQM[Oxidation: 100%]HEVDLQNSGEINVTVNGSPGK_	_NAKEQM[Oxidation: 100%]HEVDLQNSGEINVTVNGSPGK_	_NAKEQM[Oxidation: 100%]HEVDLQNSGEINVTVNGSPGK_	_NAKEQM[Oxidation: 100%]HEVDLQNSGEINVTVNGSPGK_	_NAKEQM[Oxidation: 100%]HEVDLQNSGEINVTVNGSPGK_	_NAKEQM[Oxidation: 100%]HEVDLQNSGEINVTVNGSPGK_	_NAKEQM[Oxidation: 100%]HEVDLQNSGEINVTVNGSPGK_	_NAKEQM[Oxidation: 100%]HEVDLQNSGEINVTVNGSPGK_	_NAKEQM[Oxidation: 100%]HEVDLQNSGEINVTVNGSPGK_	_NAKEQM[Oxidation: 100%]HEVDLQNSGEINVTVNGSPGK_	_NAKEQM[Oxidation: 100%]HEVDLQNSGEINVTVNGSPGK_	_NAKEQM[Oxidation: 100%]HEVDLQNSGEINVTVNGSPGK_	_NAKEQM[Oxidation: 100%]HEVDLQNSGEINVTVNGSPGK_	_NAKEQM[Oxidation: 100%]HEVDLQNSGEINVTVNGSPGK_	_NAKEQM[Oxidation: 100%]HEVDLQNSGEINVTVNGSPGK_	_NAKEQM[Oxidation: 100%]HEVDLQNSGEINVTVNGSPGK_	_NAKEQM[Oxidation: 100%]HEVDLQNSGEINVTVNGSPGK_	_NAKEQM[Oxidation: 100%]HEVDLQNSGEINVTVNGSPGK_	_NAKEQM[Oxidation: 100%]HEVDLQNSGEINVTVNGSPGK_	_NAKEQM[Oxidation: 100%]HEVDLQNSGEINVTVNGSPGK_	_NAKEQM[Oxidation: 100%]HEVDLQNSGEINVTVNGSPGK_	_NAKEQM[Oxidation: 100%]HEVDLQNSGEINVTVNGSPGK_	_NAKEQM[Oxidation: 100%]HEVDLQNSGEINVTVNGSPGK_	_NAKEQM[Oxidation: 100%]HEVDLQNSGEINVTVNGSPGK_	_NAKEQM[Oxidation: 100%]HEVDLQNSGEINVTVNGSPGK_	_NAKEQM[Oxidation: 100%]HEVDLQNSGEINVTVNGSPGK_	_NAKEQM[Oxidation: 100%]HEVDLQNSGEINVTVNGSPGK_	_NAKEQM[Oxidation: 100%]HEVDLQNSGEINVTVNGSPGK_	_NAKEQM[Oxidation: 100%]HEVDLQNSGEINVTVNGSPGK_	_NAKEQM[Oxidation: 100%]HEVDLQNSGEINVTVNGSPGK_	_NAKEQM[Oxidation: 100%]HEVDLQNSGEINVTVNGSPGK_	_NAKEQM[Oxidation: 100%]HEVDLQNSGEINVTVNGSPGK_	_NAKEQM[Oxidation: 100%]HEVDLQNSGEINVTVNGSPGK_	_NAKEQM[Oxidation: 100%]HEVDLQNSGEINVTVNGSPGK_	_NAKEQM[Oxidation: 100%]HEVDLQNSGEINVTVNGSPGK_	_NAKEQM[Oxidation: 100%]HEVDLQNSGEINVTVNGSPGK_	_NAKEQM[Oxidation: 100%]HEVDLQNSGEINVTVNGSPGK_	_NAKEQM[Oxidation: 100%]HEVDLQNSGEINVTVNGSPGK_	_NAKEQM[Oxidation: 100%]HEVDLQNSGEINVTVNGSPGK_	_NAKEQM[Oxidation: 100%]HEVDLQNSGEINVTVNGSPGK_	_NAKEQM[Oxidation: 100%]HEVDLQNSGEINVTVNGSPGK_	_NAKEQM[Oxidation: 100%]HEVDLQNSGEINVTVNGSPGK_	_NAKEQM[Oxidation: 100%]HEVDLQNSGEINVTVNGSPGK_	_NAKEQM[Oxidation: 100%]HEVDLQNSGEINVTVNGSPGK_	_NAKEQM[Oxidation: 100%]HEVDLQNSGEINVTVNGSPGK_	_NAKEQM[Oxidation: 100%]HEVDLQNSGEINVTVNGSPGK_	_NAKEQM[Oxidation: 100%]HEVDLQNSGEINVTVNGSPGK_	_NAKEQM[Oxidation: 100%]HEVDLQNSGEINVTVNGSPGK_	_NAKEQM[Oxidation: 100%]HEVDLQNSGEINVTVNGSPGK_	_NAKEQM[Oxidation: 100%]HEVDLQNSGEINVTVNGSPGK_	_NAKEQM[Oxidation: 100%]HEVDLQNSGEINVTVNGSPGK_	_NAKEQM[Oxidation: 100%]HEVDLQNSGEINVTVNGSPGK_	_NAKEQM[Oxidation: 100%]HEVDLQNSGEINVTVNGSPGK_	_NAKEQM[Oxidation: 100%]HEVDLQNSGEINVTVNGSPGK_	_NAKEQM[Oxidation: 100%]HEVDLQNSGEINVTVNGSPGK_	_NAKEQM[Oxidation: 100%]HEVDLQNSGEINVTVNGSPGK_	_NAKEQM[Oxidation: 100%]HEVDLQNSGEINVTVNGSPGK_	_NAKEQM[Oxidation: 100%]HEVDLQNSGEINVTVNGSPGK_	_NAKEQM[Oxidation: 100%]HEVDLQNSGEINVTVNGSPGK_	_NAKEQM[Oxidation: 100%]HEVDLQNSGEINVTVNGSPGK_	_NAKEQM[Oxidation: 100%]HEVDLQNSGEINVTVNGSPGK_	_NAKEQM[Oxidation: 100%]HEVDLQNSGEINVTVNGSPGK_	_NAKEQM[Oxidation: 100%]HEVDLQNSGEINVTVNGSPGK_	_NAKEQM[Oxidation: 100%]HEVDLQNSGEINVTVNGSPGK_	_NAKEQM[Oxidation: 100%]HEVDLQNSGEINVTVNGSPGK_	_NAKEQM[Oxidation: 100%]HEVDLQNSGEINVTVNGSPGK_	_NAKEQM[Oxidation: 100%]HEVDLQNSGEINVTVNGSPGK_	_NAKEQM[Oxidation: 100%]HEVDLQNSGEINVTVNGSPGK_	_NAKEQM[Oxidation: 100%]HEVDLQNSGEINVTVNGSPGK_	_NAKEQM[Oxidation: 100%]HEVDLQNSGEINVTVNGSPGK_	_NAKEQM[Oxidation: 100%]HEVDLQNSGEINVTVNGSPGK_	_NAKEQM[Oxidation: 100%]HEVDLQNSGEINVTVNGSPGK_	_NAKEQM[Oxidation: 100%]HEVDLQNSGEINVTVNGSPGK_	_NAKEQM[Oxidation: 100%]HEVDLQNSGEINVTVNGSPGK_	0	0	0	0	0	0	0	0	0	0	0	0	0	0	0	NA	0	0	0	0	0	NA	0	0	0	0	0	0	0	0	0	0	0	0	0	0	0	0	0	0	0	0	0	0	0	0	0	0	0	0	0	0	0	0	0	0	0	0	0	0	0	0	0	0	0	0	0	0	0	0	0	0	0	0	0	0	0	0	0	0	0	0	0	0	0	0	0	0	0	0	0	0	0	0	0	0	0	0	0	0	0	0	0	0	0	0	0	0	0	0	0	0	0	0	0	0	0	0	0	0	0	0	0	0	0	0	0	0	0	0	0	0	0	0	0	0	0	0	0	0	0	0	0	0	0	0	0	0	0	0	0	0	0	0	0	0	0	0	0	0	0	0	0	0	0	0
P35527	KRT9	Keratin, type I cytoskeletal 9	_NHKEEMSQLTGQNSGDVNVEINVAPGK_.3	_NAKEQMHEVDLQNSGEINVTVNGSPGK_	_NAKEQMHEVDLQNSGEINVTVNGSPGK_	_NAKEQMHEVDLQNSGEINVTVNGSPGK_	_NAKEQMHEVDLQNSGEINVTVNGSPGK_	_NAKEQMHEVDLQNSGEINVTVNGSPGK_	_NAKEQMHEVDLQNSGEINVTVNGSPGK_	_NAKEQMHEVDLQNSGEINVTVNGSPGK_	_NAKEQMHEVDLQNSGEINVTVNGSPGK_	_NAKEQMHEVDLQNSGEINVTVNGSPGK_	_NAKEQMHEVDLQNSGEINVTVNGSPGK_	_NAKEQMHEVDLQNSGEINVTVNGSPGK_	_NAKEQMHEVDLQNSGEINVTVNGSPGK_	_NAKEQMHEVDLQNSGEINVTVNGSPGK_	_NAKEQMHEVDLQNSGEINVTVNGSPGK_	_NAKEQMHEVDLQNSGEINVTVNGSPGK_	_NAKEQMHEVDLQNSGEINVTVNGSPGK_	_NAKEQMHEVDLQNSGEINVTVNGSPGK_	_NAKEQMHEVDLQNSGEINVTVNGSPGK_	_NAKEQMHEVDLQNSGEINVTVNGSPGK_	_NAKEQMHEVDLQNSGEINVTVNGSPGK_	_NAKEQMHEVDLQNSGEINVTVNGSPGK_	NaN	_NAKEQMHEVDLQNSGEINVTVNGSPGK_	_NAKEQMHEVDLQNSGEINVTVNGSPGK_	_NAKEQMHEVDLQNSGEINVTVNGSPGK_	_NAKEQMHEVDLQNSGEINVTVNGSPGK_	_NAKEQMHEVDLQNSGEINVTVNGSPGK_	_NAKEQMHEVDLQNSGEINVTVNGSPGK_	_NAKEQMHEVDLQNSGEINVTVNGSPGK_	_NAKEQMHEVDLQNSGEINVTVNGSPGK_	_NAKEQMHEVDLQNSGEINVTVNGSPGK_	_NAKEQMHEVDLQNSGEINVTVNGSPGK_	_NAKEQMHEVDLQNSGEINVTVNGSPGK_	_NAKEQMHEVDLQNSGEINVTVNGSPGK_	_NAKEQMHEVDLQNSGEINVTVNGSPGK_	_NAKEQMHEVDLQNSGEINVTVNGSPGK_	_NAKEQMHEVDLQNSGEINVTVNGSPGK_	_NAKEQMHEVDLQNSGEINVTVNGSPGK_	_NAKEQMHEVDLQNSGEINVTVNGSPGK_	_NAKEQMHEVDLQNSGEINVTVNGSPGK_	_NAKEQMHEVDLQNSGEINVTVNGSPGK_	_NAKEQMHEVDLQNSGEINVTVNGSPGK_	_NAKEQMHEVDLQNSGEINVTVNGSPGK_	_NAKEQMHEVDLQNSGEINVTVNGSPGK_	_NAKEQMHEVDLQNSGEINVTVNGSPGK_	_NAKEQMHEVDLQNSGEINVTVNGSPGK_	_NAKEQMHEVDLQNSGEINVTVNGSPGK_	_NAKEQMHEVDLQNSGEINVTVNGSPGK_	_NAKEQMHEVDLQNSGEINVTVNGSPGK_	_NAKEQMHEVDLQNSGEINVTVNGSPGK_	_NAKEQMHEVDLQNSGEINVTVNGSPGK_	_NAKEQMHEVDLQNSGEINVTVNGSPGK_	_NAKEQMHEVDLQNSGEINVTVNGSPGK_	_NAKEQMHEVDLQNSGEINVTVNGSPGK_	_NAKEQMHEVDLQNSGEINVTVNGSPGK_	_NAKEQMHEVDLQNSGEINVTVNGSPGK_	_NAKEQMHEVDLQNSGEINVTVNGSPGK_	_NAKEQMHEVDLQNSGEINVTVNGSPGK_	_NAKEQMHEVDLQNSGEINVTVNGSPGK_	_NAKEQMHEVDLQNSGEINVTVNGSPGK_	_NAKEQMHEVDLQNSGEINVTVNGSPGK_	_NAKEQMHEVDLQNSGEINVTVNGSPGK_	_NAKEQMHEVDLQNSGEINVTVNGSPGK_	_NAKEQMHEVDLQNSGEINVTVNGSPGK_	_NAKEQMHEVDLQNSGEINVTVNGSPGK_	_NAKEQMHEVDLQNSGEINVTVNGSPGK_	_NAKEQMHEVDLQNSGEINVTVNGSPGK_	_NAKEQMHEVDLQNSGEINVTVNGSPGK_	_NAKEQMHEVDLQNSGEINVTVNGSPGK_	_NAKEQMHEVDLQNSGEINVTVNGSPGK_	_NAKEQMHEVDLQNSGEINVTVNGSPGK_	_NAKEQMHEVDLQNSGEINVTVNGSPGK_	_NAKEQMHEVDLQNSGEINVTVNGSPGK_	_NAKEQMHEVDLQNSGEINVTVNGSPGK_	_NAKEQMHEVDLQNSGEINVTVNGSPGK_	_NAKEQMHEVDLQNSGEINVTVNGSPGK_	_NAKEQMHEVDLQNSGEINVTVNGSPGK_	_NAKEQMHEVDLQNSGEINVTVNGSPGK_	_NAKEQMHEVDLQNSGEINVTVNGSPGK_	_NAKEQMHEVDLQNSGEINVTVNGSPGK_	_NAKEQMHEVDLQNSGEINVTVNGSPGK_	_NAKEQMHEVDLQNSGEINVTVNGSPGK_	_NAKEQMHEVDLQNSGEINVTVNGSPGK_	_NAKEQMHEVDLQNSGEINVTVNGSPGK_	_NAKEQMHEVDLQNSGEINVTVNGSPGK_	_NAKEQMHEVDLQNSGEINVTVNGSPGK_	_NAKEQMHEVDLQNSGEINVTVNGSPGK_	_NAKEQMHEVDLQNSGEINVTVNGSPGK_	_NAKEQMHEVDLQNSGEINVTVNGSPGK_	_NAKEQMHEVDLQNSGEINVTVNGSPGK_	_NAKEQMHEVDLQNSGEINVTVNGSPGK_	_NAKEQMHEVDLQNSGEINVTVNGSPGK_	_NAKEQMHEVDLQNSGEINVTVNGSPGK_	_NAKEQMHEVDLQNSGEINVTVNGSPGK_	_NAKEQMHEVDLQNSGEINVTVNGSPGK_	_NAKEQMHEVDLQNSGEINVTVNGSPGK_	_NAKEQMHEVDLQNSGEINVTVNGSPGK_	_NAKEQMHEVDLQNSGEINVTVNGSPGK_	_NAKEQMHEVDLQNSGEINVTVNGSPGK_	_NAKEQMHEVDLQNSGEINVTVNGSPGK_	_NAKEQMHEVDLQNSGEINVTVNGSPGK_	_NAKEQMHEVDLQNSGEINVTVNGSPGK_	_NAKEQMHEVDLQNSGEINVTVNGSPGK_	_NAKEQMHEVDLQNSGEINVTVNGSPGK_	_NAKEQMHEVDLQNSGEINVTVNGSPGK_	_NAKEQMHEVDLQNSGEINVTVNGSPGK_	_NAKEQMHEVDLQNSGEINVTVNGSPGK_	_NAKEQMHEVDLQNSGEINVTVNGSPGK_	_NAKEQMHEVDLQNSGEINVTVNGSPGK_	_NAKEQMHEVDLQNSGEINVTVNGSPGK_	_NAKEQMHEVDLQNSGEINVTVNGSPGK_	_NAKEQMHEVDLQNSGEINVTVNGSPGK_	_NAKEQMHEVDLQNSGEINVTVNGSPGK_	_NAKEQMHEVDLQNSGEINVTVNGSPGK_	_NAKEQMHEVDLQNSGEINVTVNGSPGK_	_NAKEQMHEVDLQNSGEINVTVNGSPGK_	_NAKEQMHEVDLQNSGEINVTVNGSPGK_	_NAKEQMHEVDLQNSGEINVTVNGSPGK_	_NAKEQMHEVDLQNSGEINVTVNGSPGK_	_NAKEQMHEVDLQNSGEINVTVNGSPGK_	_NAKEQMHEVDLQNSGEINVTVNGSPGK_	_NAKEQMHEVDLQNSGEINVTVNGSPGK_	_NAKEQMHEVDLQNSGEINVTVNGSPGK_	_NAKEQMHEVDLQNSGEINVTVNGSPGK_	_NAKEQMHEVDLQNSGEINVTVNGSPGK_	_NAKEQMHEVDLQNSGEINVTVNGSPGK_	_NAKEQMHEVDLQNSGEINVTVNGSPGK_	_NAKEQMHEVDLQNSGEINVTVNGSPGK_	_NAKEQMHEVDLQNSGEINVTVNGSPGK_	_NAKEQMHEVDLQNSGEINVTVNGSPGK_	_NAKEQMHEVDLQNSGEINVTVNGSPGK_	_NAKEQMHEVDLQNSGEINVTVNGSPGK_	_NAKEQMHEVDLQNSGEINVTVNGSPGK_	_NAKEQMHEVDLQNSGEINVTVNGSPGK_	_NAKEQMHEVDLQNSGEINVTVNGSPGK_	_NAKEQMHEVDLQNSGEINVTVNGSPGK_	_NAKEQMHEVDLQNSGEINVTVNGSPGK_	_NAKEQMHEVDLQNSGEINVTVNGSPGK_	_NAKEQMHEVDLQNSGEINVTVNGSPGK_	_NAKEQMHEVDLQNSGEINVTVNGSPGK_	_NAKEQMHEVDLQNSGEINVTVNGSPGK_	_NAKEQMHEVDLQNSGEINVTVNGSPGK_	_NAKEQMHEVDLQNSGEINVTVNGSPGK_	_NAKEQMHEVDLQNSGEINVTVNGSPGK_	_NAKEQMHEVDLQNSGEINVTVNGSPGK_	_NAKEQMHEVDLQNSGEINVTVNGSPGK_	_NAKEQMHEVDLQNSGEINVTVNGSPGK_	_NAKEQMHEVDLQNSGEINVTVNGSPGK_	_NAKEQMHEVDLQNSGEINVTVNGSPGK_	_NAKEQMHEVDLQNSGEINVTVNGSPGK_	_NAKEQMHEVDLQNSGEINVTVNGSPGK_	_NAKEQMHEVDLQNSGEINVTVNGSPGK_	_NAKEQMHEVDLQNSGEINVTVNGSPGK_	_NAKEQMHEVDLQNSGEINVTVNGSPGK_	_NAKEQMHEVDLQNSGEINVTVNGSPGK_	_NAKEQMHEVDLQNSGEINVTVNGSPGK_	_NAKEQMHEVDLQNSGEINVTVNGSPGK_	_NAKEQMHEVDLQNSGEINVTVNGSPGK_	_NAKEQMHEVDLQNSGEINVTVNGSPGK_	_NAKEQMHEVDLQNSGEINVTVNGSPGK_	_NAKEQMHEVDLQNSGEINVTVNGSPGK_	_NAKEQMHEVDLQNSGEINVTVNGSPGK_	_NAKEQMHEVDLQNSGEINVTVNGSPGK_	_NAKEQMHEVDLQNSGEINVTVNGSPGK_	_NAKEQMHEVDLQNSGEINVTVNGSPGK_	_NAKEQMHEVDLQNSGEINVTVNGSPGK_	0	0	0	0	0	0	0	0	0	0	0	0	0	0	0	0	0	0	0	0	0	NA	0	0	0	0	0	0	0	0	0	0	0	0	0	0	0	0	0	0	0	0	0	0	0	0	0	0	0	0	0	0	0	0	0	0	0	0	0	0	0	0	0	0	0	0	0	0	0	0	0	0	0	0	0	0	0	0	0	0	0	0	0	0	0	0	0	0	0	0	0	0	0	0	0	0	0	0	0	0	0	0	0	0	0	0	0	0	0	0	0	0	0	0	0	0	0	0	0	0	0	0	0	0	0	0	0	0	0	0	0	0	0	0	0	0	0	0	0	0	0	0	0	0	0	0	0	0	0	0	0	0	0	0	0	0	0	0	0	0	0	0	0	0	0	0
P35527	KRT9	Keratin, type I cytoskeletal 9	_YC[Carbamidomethyl]GQLQM[Oxidation]IQEQISNLEAQITDVR_.3	_QCQQTGM[Oxidation: 100%]NYEIVSILELQQADIR_	_QCQQTGM[Oxidation: 100%]NYEIVSILELQQADIR_	_QCQQTGM[Oxidation: 100%]NYEIVSILELQQADIR_	_QCQQTGM[Oxidation: 100%]NYEIVSILELQQADIR_	_QCQQTGM[Oxidation: 100%]NYEIVSILELQQADIR_	_QCQQTGM[Oxidation: 100%]NYEIVSILELQQADIR_	_QCQQTGM[Oxidation: 100%]NYEIVSILELQQADIR_	_QCQQTGM[Oxidation: 100%]NYEIVSILELQQADIR_	_QCQQTGM[Oxidation: 100%]NYEIVSILELQQADIR_	_QCQQTGM[Oxidation: 100%]NYEIVSILELQQADIR_	_QCQQTGM[Oxidation: 100%]NYEIVSILELQQADIR_	_QCQQTGM[Oxidation: 100%]NYEIVSILELQQADIR_	_QCQQTGM[Oxidation: 100%]NYEIVSILELQQADIR_	_QCQQTGM[Oxidation: 100%]NYEIVSILELQQADIR_	_QCQQTGM[Oxidation: 100%]NYEIVSILELQQADIR_	NaN	_QCQQTGM[Oxidation: 100%]NYEIVSILELQQADIR_	_QCQQTGM[Oxidation: 100%]NYEIVSILELQQADIR_	_QCQQTGM[Oxidation: 100%]NYEIVSILELQQADIR_	_QCQQTGM[Oxidation: 100%]NYEIVSILELQQADIR_	_QCQQTGM[Oxidation: 100%]NYEIVSILELQQADIR_	NaN	_QCQQTGM[Oxidation: 100%]NYEIVSILELQQADIR_	_QCQQTGM[Oxidation: 100%]NYEIVSILELQQADIR_	_QCQQTGM[Oxidation: 100%]NYEIVSILELQQADIR_	_QCQQTGM[Oxidation: 100%]NYEIVSILELQQADIR_	_QCQQTGM[Oxidation: 100%]NYEIVSILELQQADIR_	_QCQQTGM[Oxidation: 100%]NYEIVSILELQQADIR_	_QCQQTGM[Oxidation: 100%]NYEIVSILELQQADIR_	_QCQQTGM[Oxidation: 100%]NYEIVSILELQQADIR_	_QCQQTGM[Oxidation: 100%]NYEIVSILELQQADIR_	_QCQQTGM[Oxidation: 100%]NYEIVSILELQQADIR_	_QCQQTGM[Oxidation: 100%]NYEIVSILELQQADIR_	_QCQQTGM[Oxidation: 100%]NYEIVSILELQQADIR_	_QCQQTGM[Oxidation: 100%]NYEIVSILELQQADIR_	_QCQQTGM[Oxidation: 100%]NYEIVSILELQQADIR_	_QCQQTGM[Oxidation: 100%]NYEIVSILELQQADIR_	_QCQQTGM[Oxidation: 100%]NYEIVSILELQQADIR_	_QCQQTGM[Oxidation: 100%]NYEIVSILELQQADIR_	_QCQQTGM[Oxidation: 100%]NYEIVSILELQQADIR_	_QCQQTGM[Oxidation: 100%]NYEIVSILELQQADIR_	_QCQQTGM[Oxidation: 100%]NYEIVSILELQQADIR_	_QCQQTGM[Oxidation: 100%]NYEIVSILELQQADIR_	_QCQQTGM[Oxidation: 100%]NYEIVSILELQQADIR_	_QCQQTGM[Oxidation: 100%]NYEIVSILELQQADIR_	_QCQQTGM[Oxidation: 100%]NYEIVSILELQQADIR_	_QCQQTGM[Oxidation: 100%]NYEIVSILELQQADIR_	_QCQQTGM[Oxidation: 100%]NYEIVSILELQQADIR_	_QCQQTGM[Oxidation: 100%]NYEIVSILELQQADIR_	_QCQQTGM[Oxidation: 100%]NYEIVSILELQQADIR_	_QCQQTGM[Oxidation: 100%]NYEIVSILELQQADIR_	_QCQQTGM[Oxidation: 100%]NYEIVSILELQQADIR_	_QCQQTGM[Oxidation: 100%]NYEIVSILELQQADIR_	_QCQQTGM[Oxidation: 100%]NYEIVSILELQQADIR_	_QCQQTGM[Oxidation: 100%]NYEIVSILELQQADIR_	_QCQQTGM[Oxidation: 100%]NYEIVSILELQQADIR_	_QCQQTGM[Oxidation: 100%]NYEIVSILELQQADIR_	_QCQQTGM[Oxidation: 100%]NYEIVSILELQQADIR_	_QCQQTGM[Oxidation: 100%]NYEIVSILELQQADIR_	_QCQQTGM[Oxidation: 100%]NYEIVSILELQQADIR_	_QCQQTGM[Oxidation: 100%]NYEIVSILELQQADIR_	_QCQQTGM[Oxidation: 100%]NYEIVSILELQQADIR_	_QCQQTGM[Oxidation: 100%]NYEIVSILELQQADIR_	_QCQQTGM[Oxidation: 100%]NYEIVSILELQQADIR_	_QCQQTGM[Oxidation: 100%]NYEIVSILELQQADIR_	_QCQQTGM[Oxidation: 100%]NYEIVSILELQQADIR_	_QCQQTGM[Oxidation: 100%]NYEIVSILELQQADIR_	_QCQQTGM[Oxidation: 100%]NYEIVSILELQQADIR_	_QCQQTGM[Oxidation: 100%]NYEIVSILELQQADIR_	_QCQQTGM[Oxidation: 100%]NYEIVSILELQQADIR_	_QCQQTGM[Oxidation: 100%]NYEIVSILELQQADIR_	_QCQQTGM[Oxidation: 100%]NYEIVSILELQQADIR_	_QCQQTGM[Oxidation: 100%]NYEIVSILELQQADIR_	_QCQQTGM[Oxidation: 100%]NYEIVSILELQQADIR_	_QCQQTGM[Oxidation: 100%]NYEIVSILELQQADIR_	_QCQQTGM[Oxidation: 100%]NYEIVSILELQQADIR_	_QCQQTGM[Oxidation: 100%]NYEIVSILELQQADIR_	_QCQQTGM[Oxidation: 100%]NYEIVSILELQQADIR_	_QCQQTGM[Oxidation: 100%]NYEIVSILELQQADIR_	_QCQQTGM[Oxidation: 100%]NYEIVSILELQQADIR_	_QCQQTGM[Oxidation: 100%]NYEIVSILELQQADIR_	_QCQQTGM[Oxidation: 100%]NYEIVSILELQQADIR_	_QCQQTGM[Oxidation: 100%]NYEIVSILELQQADIR_	_QCQQTGM[Oxidation: 100%]NYEIVSILELQQADIR_	_QCQQTGM[Oxidation: 100%]NYEIVSILELQQADIR_	_QCQQTGM[Oxidation: 100%]NYEIVSILELQQADIR_	_QCQQTGM[Oxidation: 100%]NYEIVSILELQQADIR_	_QCQQTGM[Oxidation: 100%]NYEIVSILELQQADIR_	_QCQQTGM[Oxidation: 100%]NYEIVSILELQQADIR_	_QCQQTGM[Oxidation: 100%]NYEIVSILELQQADIR_	_QCQQTGM[Oxidation: 100%]NYEIVSILELQQADIR_	_QCQQTGM[Oxidation: 100%]NYEIVSILELQQADIR_	_QCQQTGM[Oxidation: 100%]NYEIVSILELQQADIR_	_QCQQTGM[Oxidation: 100%]NYEIVSILELQQADIR_	_QCQQTGM[Oxidation: 100%]NYEIVSILELQQADIR_	_QCQQTGM[Oxidation: 100%]NYEIVSILELQQADIR_	_QCQQTGM[Oxidation: 100%]NYEIVSILELQQADIR_	_QCQQTGM[Oxidation: 100%]NYEIVSILELQQADIR_	_QCQQTGM[Oxidation: 100%]NYEIVSILELQQADIR_	_QCQQTGM[Oxidation: 100%]NYEIVSILELQQADIR_	_QCQQTGM[Oxidation: 100%]NYEIVSILELQQADIR_	_QCQQTGM[Oxidation: 100%]NYEIVSILELQQADIR_	_QCQQTGM[Oxidation: 100%]NYEIVSILELQQADIR_	_QCQQTGM[Oxidation: 100%]NYEIVSILELQQADIR_	_QCQQTGM[Oxidation: 100%]NYEIVSILELQQADIR_	_QCQQTGM[Oxidation: 100%]NYEIVSILELQQADIR_	_QCQQTGM[Oxidation: 100%]NYEIVSILELQQADIR_	_QCQQTGM[Oxidation: 100%]NYEIVSILELQQADIR_	_QCQQTGM[Oxidation: 100%]NYEIVSILELQQADIR_	_QCQQTGM[Oxidation: 100%]NYEIVSILELQQADIR_	_QCQQTGM[Oxidation: 100%]NYEIVSILELQQADIR_	_QCQQTGM[Oxidation: 100%]NYEIVSILELQQADIR_	_QCQQTGM[Oxidation: 100%]NYEIVSILELQQADIR_	_QCQQTGM[Oxidation: 100%]NYEIVSILELQQADIR_	_QCQQTGM[Oxidation: 100%]NYEIVSILELQQADIR_	_QCQQTGM[Oxidation: 100%]NYEIVSILELQQADIR_	_QCQQTGM[Oxidation: 100%]NYEIVSILELQQADIR_	_QCQQTGM[Oxidation: 100%]NYEIVSILELQQADIR_	_QCQQTGM[Oxidation: 100%]NYEIVSILELQQADIR_	_QCQQTGM[Oxidation: 100%]NYEIVSILELQQADIR_	_QCQQTGM[Oxidation: 100%]NYEIVSILELQQADIR_	_QCQQTGM[Oxidation: 100%]NYEIVSILELQQADIR_	_QCQQTGM[Oxidation: 100%]NYEIVSILELQQADIR_	_QCQQTGM[Oxidation: 100%]NYEIVSILELQQADIR_	_QCQQTGM[Oxidation: 100%]NYEIVSILELQQADIR_	_QCQQTGM[Oxidation: 100%]NYEIVSILELQQADIR_	_QCQQTGM[Oxidation: 100%]NYEIVSILELQQADIR_	_QCQQTGM[Oxidation: 100%]NYEIVSILELQQADIR_	_QCQQTGM[Oxidation: 100%]NYEIVSILELQQADIR_	_QCQQTGM[Oxidation: 100%]NYEIVSILELQQADIR_	_QCQQTGM[Oxidation: 100%]NYEIVSILELQQADIR_	_QCQQTGM[Oxidation: 100%]NYEIVSILELQQADIR_	_QCQQTGM[Oxidation: 100%]NYEIVSILELQQADIR_	_QCQQTGM[Oxidation: 100%]NYEIVSILELQQADIR_	_QCQQTGM[Oxidation: 100%]NYEIVSILELQQADIR_	_QCQQTGM[Oxidation: 100%]NYEIVSILELQQADIR_	_QCQQTGM[Oxidation: 100%]NYEIVSILELQQADIR_	_QCQQTGM[Oxidation: 100%]NYEIVSILELQQADIR_	_QCQQTGM[Oxidation: 100%]NYEIVSILELQQADIR_	_QCQQTGM[Oxidation: 100%]NYEIVSILELQQADIR_	_QCQQTGM[Oxidation: 100%]NYEIVSILELQQADIR_	_QCQQTGM[Oxidation: 100%]NYEIVSILELQQADIR_	_QCQQTGM[Oxidation: 100%]NYEIVSILELQQADIR_	_QCQQTGM[Oxidation: 100%]NYEIVSILELQQADIR_	_QCQQTGM[Oxidation: 100%]NYEIVSILELQQADIR_	_QCQQTGM[Oxidation: 100%]NYEIVSILELQQADIR_	_QCQQTGM[Oxidation: 100%]NYEIVSILELQQADIR_	_QCQQTGM[Oxidation: 100%]NYEIVSILELQQADIR_	_QCQQTGM[Oxidation: 100%]NYEIVSILELQQADIR_	_QCQQTGM[Oxidation: 100%]NYEIVSILELQQADIR_	_QCQQTGM[Oxidation: 100%]NYEIVSILELQQADIR_	_QCQQTGM[Oxidation: 100%]NYEIVSILELQQADIR_	_QCQQTGM[Oxidation: 100%]NYEIVSILELQQADIR_	_QCQQTGM[Oxidation: 100%]NYEIVSILELQQADIR_	_QCQQTGM[Oxidation: 100%]NYEIVSILELQQADIR_	_QCQQTGM[Oxidation: 100%]NYEIVSILELQQADIR_	_QCQQTGM[Oxidation: 100%]NYEIVSILELQQADIR_	_QCQQTGM[Oxidation: 100%]NYEIVSILELQQADIR_	_QCQQTGM[Oxidation: 100%]NYEIVSILELQQADIR_	_QCQQTGM[Oxidation: 100%]NYEIVSILELQQADIR_	_QCQQTGM[Oxidation: 100%]NYEIVSILELQQADIR_	_QCQQTGM[Oxidation: 100%]NYEIVSILELQQADIR_	_QCQQTGM[Oxidation: 100%]NYEIVSILELQQADIR_	_QCQQTGM[Oxidation: 100%]NYEIVSILELQQADIR_	_QCQQTGM[Oxidation: 100%]NYEIVSILELQQADIR_	_QCQQTGM[Oxidation: 100%]NYEIVSILELQQADIR_	0	0	0	0	0	0	0	0	0	0	0	0	0	0	0	NA	0	0	0	0	0	NA	0	0	0	0	0	0	0	0	0	0	0	0	0	0	0	0	0	0	0	0	0	0	0	0	0	0	0	0	0	0	0	0	0	0	0	0	0	0	0	0	0	0	0	0	0	0	0	0	0	0	0	0	0	0	0	0	0	0	0	0	0	0	0	0	0	0	0	0	0	0	0	0	0	0	0	0	0	0	0	0	0	0	0	0	0	0	0	0	0	0	0	0	0	0	0	0	0	0	0	0	0	0	0	0	0	0	0	0	0	0	0	0	0	0	0	0	0	0	0	0	0	0	0	0	0	0	0	0	0	0	0	0	0	0	0	0	0	0	0	0	0	0	0	0
P35527	KRT9	Keratin, type I cytoskeletal 9	_TLLDIDNTR_.1	_TILDTDNLR_	_TILDTDNLR_	_TILDTDNLR_	_TILDTDNLR_	_TILDTDNLR_	_TILDTDNLR_	_TILDTDNLR_	_TILDTDNLR_	_TILDTDNLR_	_TILDTDNLR_	_TILDTDNLR_	_TILDTDNLR_	_TILDTDNLR_	_TILDTDNLR_	_TILDTDNLR_	NaN	_TILDTDNLR_	_TILDTDNLR_	_TILDTDNLR_	_TILDTDNLR_	_TILDTDNLR_	NaN	_TILDTDNLR_	_TILDTDNLR_	_TILDTDNLR_	_TILDTDNLR_	_TILDTDNLR_	_TILDTDNLR_	_TILDTDNLR_	_TILDTDNLR_	_TILDTDNLR_	_TILDTDNLR_	_TILDTDNLR_	_TILDTDNLR_	_TILDTDNLR_	_TILDTDNLR_	_TILDTDNLR_	_TILDTDNLR_	_TILDTDNLR_	_TILDTDNLR_	_TILDTDNLR_	_TILDTDNLR_	_TILDTDNLR_	_TILDTDNLR_	_TILDTDNLR_	_TILDTDNLR_	_TILDTDNLR_	_TILDTDNLR_	_TILDTDNLR_	_TILDTDNLR_	_TILDTDNLR_	_TILDTDNLR_	_TILDTDNLR_	_TILDTDNLR_	_TILDTDNLR_	_TILDTDNLR_	_TILDTDNLR_	_TILDTDNLR_	_TILDTDNLR_	_TILDTDNLR_	_TILDTDNLR_	_TILDTDNLR_	_TILDTDNLR_	_TILDTDNLR_	_TILDTDNLR_	_TILDTDNLR_	_TILDTDNLR_	_TILDTDNLR_	_TILDTDNLR_	_TILDTDNLR_	_TILDTDNLR_	_TILDTDNLR_	_TILDTDNLR_	_TILDTDNLR_	_TILDTDNLR_	_TILDTDNLR_	_TILDTDNLR_	_TILDTDNLR_	_TILDTDNLR_	_TILDTDNLR_	_TILDTDNLR_	_TILDTDNLR_	_TILDTDNLR_	_TILDTDNLR_	_TILDTDNLR_	_TILDTDNLR_	_TILDTDNLR_	_TILDTDNLR_	_TILDTDNLR_	_TILDTDNLR_	_TILDTDNLR_	_TILDTDNLR_	_TILDTDNLR_	_TILDTDNLR_	_TILDTDNLR_	_TILDTDNLR_	_TILDTDNLR_	_TILDTDNLR_	_TILDTDNLR_	_TILDTDNLR_	_TILDTDNLR_	_TILDTDNLR_	_TILDTDNLR_	_TILDTDNLR_	_TILDTDNLR_	_TILDTDNLR_	_TILDTDNLR_	_TILDTDNLR_	_TILDTDNLR_	_TILDTDNLR_	_TILDTDNLR_	_TILDTDNLR_	_TILDTDNLR_	_TILDTDNLR_	_TILDTDNLR_	_TILDTDNLR_	_TILDTDNLR_	_TILDTDNLR_	_TILDTDNLR_	_TILDTDNLR_	_TILDTDNLR_	_TILDTDNLR_	_TILDTDNLR_	_TILDTDNLR_	_TILDTDNLR_	_TILDTDNLR_	_TILDTDNLR_	_TILDTDNLR_	_TILDTDNLR_	_TILDTDNLR_	_TILDTDNLR_	_TILDTDNLR_	_TILDTDNLR_	_TILDTDNLR_	_TILDTDNLR_	_TILDTDNLR_	_TILDTDNLR_	_TILDTDNLR_	_TILDTDNLR_	_TILDTDNLR_	_TILDTDNLR_	_TILDTDNLR_	_TILDTDNLR_	_TILDTDNLR_	_TILDTDNLR_	_TILDTDNLR_	_TILDTDNLR_	_TILDTDNLR_	_TILDTDNLR_	_TILDTDNLR_	_TILDTDNLR_	_TILDTDNLR_	_TILDTDNLR_	_TILDTDNLR_	_TILDTDNLR_	_TILDTDNLR_	_TILDTDNLR_	_TILDTDNLR_	_TILDTDNLR_	_TILDTDNLR_	_TILDTDNLR_	_TILDTDNLR_	_TILDTDNLR_	_TILDTDNLR_	_TILDTDNLR_	_TILDTDNLR_	0	0	0	0	0	0	0	0	0	0	0	0	0	0	0	NA	0	0	0	0	0	NA	0	0	0	0	0	0	0	0	0	0	0	0	0	0	0	0	0	0	0	0	0	0	0	0	0	0	0	0	0	0	0	0	0	0	0	0	0	0	0	0	0	0	0	0	0	0	0	0	0	0	0	0	0	0	0	0	0	0	0	0	0	0	0	0	0	0	0	0	0	0	0	0	0	0	0	0	0	0	0	0	0	0	0	0	0	0	0	0	0	0	0	0	0	0	0	0	0	0	0	0	0	0	0	0	0	0	0	0	0	0	0	0	0	0	0	0	0	0	0	0	0	0	0	0	0	0	0	0	0	0	0	0	0	0	0	0	0	0	0	0	0	0	0	0
P35542	SAA4	Serum amyloid A-4 protein	_EALQGVGDMGR_.2	_EALQGVGDMGR_	_EALQGVGDMGR_	_EALQGVGDMGR_	_EALQGVGDMGR_	_EALQGVGDMGR_	_EALQGVGDMGR_	_EALQGVGDMGR_	_EALQGVGDMGR_	_EALQGVGDMGR_	_EALQGVGDMGR_	_EALQGVGDMGR_	_EALQGVGDMGR_	_EALQGVGDMGR_	_EALQGVGDMGR_	_EALQGVGDMGR_	_EALQGVGDMGR_	_EALQGVGDMGR_	_EALQGVGDMGR_	_EALQGVGDMGR_	_EALQGVGDMGR_	_EALQGVGDMGR_	_EALQGVGDMGR_	_EALQGVGDMGR_	_EALQGVGDMGR_	_EALQGVGDMGR_	_EALQGVGDMGR_	_EALQGVGDMGR_	_EALQGVGDMGR_	_EALQGVGDMGR_	_EALQGVGDMGR_	_EALQGVGDMGR_	_EALQGVGDMGR_	_EALQGVGDMGR_	_EALQGVGDMGR_	_EALQGVGDMGR_	_EALQGVGDMGR_	_EALQGVGDMGR_	_EALQGVGDMGR_	_EALQGVGDMGR_	_EALQGVGDMGR_	_EALQGVGDMGR_	_EALQGVGDMGR_	_EALQGVGDMGR_	_EALQGVGDMGR_	_EALQGVGDMGR_	_EALQGVGDMGR_	_EALQGVGDMGR_	_EALQGVGDMGR_	_EALQGVGDMGR_	_EALQGVGDMGR_	_EALQGVGDMGR_	_EALQGVGDMGR_	_EALQGVGDMGR_	_EALQGVGDMGR_	_EALQGVGDMGR_	_EALQGVGDMGR_	_EALQGVGDMGR_	_EALQGVGDMGR_	_EALQGVGDMGR_	_EALQGVGDMGR_	_EALQGVGDMGR_	_EALQGVGDMGR_	_EALQGVGDMGR_	_EALQGVGDMGR_	_EALQGVGDMGR_	_EALQGVGDMGR_	_EALQGVGDMGR_	_EALQGVGDMGR_	_EALQGVGDMGR_	_EALQGVGDMGR_	_EALQGVGDMGR_	_EALQGVGDMGR_	_EALQGVGDMGR_	_EALQGVGDMGR_	_EALQGVGDMGR_	_EALQGVGDMGR_	_EALQGVGDMGR_	_EALQGVGDMGR_	_EALQGVGDMGR_	_EALQGVGDMGR_	_EALQGVGDMGR_	_EALQGVGDMGR_	_EALQGVGDMGR_	_EALQGVGDMGR_	_EALQGVGDMGR_	_EALQGVGDMGR_	_EALQGVGDMGR_	_EALQGVGDMGR_	_EALQGVGDMGR_	_EALQGVGDMGR_	_EALQGVGDMGR_	_EALQGVGDMGR_	_EALQGVGDMGR_	_EALQGVGDMGR_	_EALQGVGDMGR_	_EALQGVGDMGR_	_EALQGVGDMGR_	_EALQGVGDMGR_	_EALQGVGDMGR_	_EALQGVGDMGR_	_EALQGVGDMGR_	_EALQGVGDMGR_	_EALQGVGDMGR_	_EALQGVGDMGR_	_EALQGVGDMGR_	_EALQGVGDMGR_	_EALQGVGDMGR_	_EALQGVGDMGR_	_EALQGVGDMGR_	_EALQGVGDMGR_	_EALQGVGDMGR_	_EALQGVGDMGR_	_EALQGVGDMGR_	_EALQGVGDMGR_	_EALQGVGDMGR_	_EALQGVGDMGR_	_EALQGVGDMGR_	_EALQGVGDMGR_	_EALQGVGDMGR_	_EALQGVGDMGR_	_EALQGVGDMGR_	_EALQGVGDMGR_	_EALQGVGDMGR_	_EALQGVGDMGR_	_EALQGVGDMGR_	_EALQGVGDMGR_	_EALQGVGDMGR_	_EALQGVGDMGR_	_EALQGVGDMGR_	_EALQGVGDMGR_	_EALQGVGDMGR_	_EALQGVGDMGR_	_EALQGVGDMGR_	_EALQGVGDMGR_	_EALQGVGDMGR_	_EALQGVGDMGR_	_EALQGVGDMGR_	_EALQGVGDMGR_	_EALQGVGDMGR_	_EALQGVGDMGR_	_EALQGVGDMGR_	_EALQGVGDMGR_	_EALQGVGDMGR_	_EALQGVGDMGR_	_EALQGVGDMGR_	_EALQGVGDMGR_	_EALQGVGDMGR_	_EALQGVGDMGR_	_EALQGVGDMGR_	_EALQGVGDMGR_	_EALQGVGDMGR_	_EALQGVGDMGR_	_EALQGVGDMGR_	_EALQGVGDMGR_	_EALQGVGDMGR_	_EALQGVGDMGR_	_EALQGVGDMGR_	_EALQGVGDMGR_	_EALQGVGDMGR_	_EALQGVGDMGR_	_EALQGVGDMGR_	_EALQGVGDMGR_	_EALQGVGDMGR_	_EALQGVGDMGR_	_EALQGVGDMGR_	_EALQGVGDMGR_	41707464	41777732	43121712	36700388	48316348	29943130	19496256	39451496	47574252	66874412	94136960	74941680	37122788	21080752	64923084	27282312	49951252	27792922	53709832	56163728	62710552	25622678	45776576	55081328	47790328	31590668	58925772	45611252	38396488	36271896	49295836	39946244	37350960	83065936	36405152	52374228	52493024	57376696	27792920	55785484	50670392	54540908	66180812	49707140	31720354	86793264	48523228	58630664	46347200	80341800	38282168	49873776	29729634	73916032	54254820	45967392	48317152	23079862	21522188	39757892	34887000	80944376	48707280	39623492	47144596	54615848	14891172	44091780	95677720	96902056	65258608	37133228	34535424	92888408	22686426	108495568	67642816	51465304	34917396	42572276	28383102	34581660	35914648	39617880	45633400	57249932	55871360	42337140	25686596	48896732	50404788	36722596	45299692	44194924	41874776	55215972	54644052	50348664	83399328	38076340	43824184	65678884	54753276	54301856	53687452	143752960	31796088	80119208	64473944	24960532	19910160	33214994	68061536	36617304	72626264	65406960	69515632	57729960	90093576	73843192	71479656	53294552	82964800	36476764	54617536	53803632	61739284	35145144	64622308	76672080	49824720	72526048	79286848	35570536	50263620	62932980	62671856	39141248	52950424	43196752	88754888	123375552	62318676	70319696	53675300	53839600	60725852	95970304	72172120	68052176	52952452	45216084	53021632	42392188	51078788	87292160	76317096	43633516	69765392	67846024	51574332	57167276	78124528	47757336	86234712	46982392
P35542	SAA4	Serum amyloid A-4 protein	_GPGGVWAAK_.2	_GPGGVWAAK_	_GPGGVWAAK_	_GPGGVWAAK_	_GPGGVWAAK_	_GPGGVWAAK_	_GPGGVWAAK_	_GPGGVWAAK_	_GPGGVWAAK_	_GPGGVWAAK_	_GPGGVWAAK_	_GPGGVWAAK_	_GPGGVWAAK_	_GPGGVWAAK_	_GPGGVWAAK_	_GPGGVWAAK_	_GPGGVWAAK_	_GPGGVWAAK_	_GPGGVWAAK_	_GPGGVWAAK_	_GPGGVWAAK_	_GPGGVWAAK_	_GPGGVWAAK_	_GPGGVWAAK_	_GPGGVWAAK_	_GPGGVWAAK_	_GPGGVWAAK_	_GPGGVWAAK_	_GPGGVWAAK_	_GPGGVWAAK_	_GPGGVWAAK_	_GPGGVWAAK_	_GPGGVWAAK_	_GPGGVWAAK_	_GPGGVWAAK_	_GPGGVWAAK_	_GPGGVWAAK_	_GPGGVWAAK_	_GPGGVWAAK_	_GPGGVWAAK_	_GPGGVWAAK_	_GPGGVWAAK_	_GPGGVWAAK_	_GPGGVWAAK_	_GPGGVWAAK_	_GPGGVWAAK_	_GPGGVWAAK_	_GPGGVWAAK_	_GPGGVWAAK_	_GPGGVWAAK_	_GPGGVWAAK_	_GPGGVWAAK_	_GPGGVWAAK_	_GPGGVWAAK_	_GPGGVWAAK_	_GPGGVWAAK_	_GPGGVWAAK_	_GPGGVWAAK_	_GPGGVWAAK_	_GPGGVWAAK_	_GPGGVWAAK_	_GPGGVWAAK_	_GPGGVWAAK_	_GPGGVWAAK_	_GPGGVWAAK_	_GPGGVWAAK_	_GPGGVWAAK_	_GPGGVWAAK_	_GPGGVWAAK_	_GPGGVWAAK_	_GPGGVWAAK_	_GPGGVWAAK_	_GPGGVWAAK_	_GPGGVWAAK_	_GPGGVWAAK_	_GPGGVWAAK_	_GPGGVWAAK_	_GPGGVWAAK_	_GPGGVWAAK_	_GPGGVWAAK_	_GPGGVWAAK_	_GPGGVWAAK_	_GPGGVWAAK_	_GPGGVWAAK_	_GPGGVWAAK_	_GPGGVWAAK_	_GPGGVWAAK_	_GPGGVWAAK_	_GPGGVWAAK_	_GPGGVWAAK_	_GPGGVWAAK_	_GPGGVWAAK_	_GPGGVWAAK_	_GPGGVWAAK_	_GPGGVWAAK_	_GPGGVWAAK_	_GPGGVWAAK_	_GPGGVWAAK_	_GPGGVWAAK_	_GPGGVWAAK_	_GPGGVWAAK_	_GPGGVWAAK_	_GPGGVWAAK_	_GPGGVWAAK_	_GPGGVWAAK_	_GPGGVWAAK_	_GPGGVWAAK_	_GPGGVWAAK_	_GPGGVWAAK_	_GPGGVWAAK_	_GPGGVWAAK_	_GPGGVWAAK_	_GPGGVWAAK_	_GPGGVWAAK_	_GPGGVWAAK_	_GPGGVWAAK_	_GPGGVWAAK_	_GPGGVWAAK_	_GPGGVWAAK_	_GPGGVWAAK_	_GPGGVWAAK_	_GPGGVWAAK_	_GPGGVWAAK_	_GPGGVWAAK_	_GPGGVWAAK_	_GPGGVWAAK_	_GPGGVWAAK_	_GPGGVWAAK_	_GPGGVWAAK_	_GPGGVWAAK_	_GPGGVWAAK_	_GPGGVWAAK_	_GPGGVWAAK_	_GPGGVWAAK_	_GPGGVWAAK_	_GPGGVWAAK_	_GPGGVWAAK_	_GPGGVWAAK_	_GPGGVWAAK_	_GPGGVWAAK_	_GPGGVWAAK_	_GPGGVWAAK_	_GPGGVWAAK_	_GPGGVWAAK_	_GPGGVWAAK_	_GPGGVWAAK_	_GPGGVWAAK_	_GPGGVWAAK_	_GPGGVWAAK_	_GPGGVWAAK_	_GPGGVWAAK_	_GPGGVWAAK_	_GPGGVWAAK_	_GPGGVWAAK_	_GPGGVWAAK_	_GPGGVWAAK_	_GPGGVWAAK_	_GPGGVWAAK_	_GPGGVWAAK_	_GPGGVWAAK_	_GPGGVWAAK_	_GPGGVWAAK_	_GPGGVWAAK_	_GPGGVWAAK_	_GPGGVWAAK_	_GPGGVWAAK_	_GPGGVWAAK_	9032110	7.84593e+06	7.12003e+06	7.53679e+06	9755007	4.86792e+06	3.5187e+06	4.98272e+06	9267433	10746710	13308252	10688753	6.88068e+06	5565597	14477736	12062083	11236863	6073041	8983804	8.34817e+06	8560986	4.55741e+06	9055110	10895845	6983290	5.08646e+06	6542624	6.37578e+06	6016471	6.07887e+06	10946350	5.81833e+06	6337207	8906072	7377001	6758602	7663478	7.98178e+06	5.73112e+06	8330929	7840062	7330964	8644120	8.14573e+06	5.08465e+06	9947988	8331402	8849086	7.22416e+06	11427353	8354605	9735966	6775211	12779021	11287289	11518694	4.97569e+06	5.64308e+06	3.74748e+06	8.05105e+06	6957291	13956823	8652804	6517348	9041108	12590739	4245084	7.96982e+06	16272599	17041876	14538371	5970163	7.6356e+06	10525355	4.46052e+06	16253716	9830804	8267929	4864815	8241306	6542187	6.6489e+06	4453854	7.62975e+06	5703740	6.5937e+06	9087409	5686121	3337877	6648795	6334292	4.17975e+06	8.13207e+06	6103572	6397427	7285223	13324494	11202995	13889688	8815102	13842231	15240633	11234487	14008958	17258768	6795411	9625147	24007138	17435794	13400906	5350264	16553818	14262166	8430450	14871161	13038541	15450805	16861560	22405710	12262513	15769895	9213232	21214840	8425548	11723256	14583577	12646394	7968246	12147982	12980180	12751105	16802184	8895052	8.32747e+06	8504416	16118178	9370549	8593776	9056862	9600108	13158414	13709888	15976894	11064310	11071621	10690503	10879592	12826415	12245132	12713062	9958201	8975315	7.36353e+06	6509644	8427669	11328056	14208643	6.52101e+06	11934221	9815257	9953076	13836245	14182758	9285485	14110795	8215075
P35542	SAA4	Serum amyloid A-4 protein	_GPGGVWAAK_.1	_GPGGVWAAK_	_GPGGVWAAK_	_GPGGVWAAK_	_GPGGVWAAK_	_GPGGVWAAK_	_GPGGVWAAK_	_GPGGVWAAK_	_GPGGVWAAK_	_GPGGVWAAK_	_GPGGVWAAK_	_GPGGVWAAK_	_GPGGVWAAK_	_GPGGVWAAK_	_GPGGVWAAK_	_GPGGVWAAK_	_GPGGVWAAK_	_GPGGVWAAK_	_GPGGVWAAK_	_GPGGVWAAK_	_GPGGVWAAK_	_GPGGVWAAK_	_GPGGVWAAK_	_GPGGVWAAK_	_GPGGVWAAK_	_GPGGVWAAK_	_GPGGVWAAK_	_GPGGVWAAK_	_GPGGVWAAK_	_GPGGVWAAK_	_GPGGVWAAK_	_GPGGVWAAK_	_GPGGVWAAK_	_GPGGVWAAK_	_GPGGVWAAK_	_GPGGVWAAK_	_GPGGVWAAK_	_GPGGVWAAK_	_GPGGVWAAK_	_GPGGVWAAK_	_GPGGVWAAK_	_GPGGVWAAK_	_GPGGVWAAK_	_GPGGVWAAK_	_GPGGVWAAK_	_GPGGVWAAK_	_GPGGVWAAK_	_GPGGVWAAK_	_GPGGVWAAK_	_GPGGVWAAK_	_GPGGVWAAK_	_GPGGVWAAK_	_GPGGVWAAK_	_GPGGVWAAK_	_GPGGVWAAK_	_GPGGVWAAK_	_GPGGVWAAK_	_GPGGVWAAK_	_GPGGVWAAK_	_GPGGVWAAK_	_GPGGVWAAK_	_GPGGVWAAK_	_GPGGVWAAK_	_GPGGVWAAK_	_GPGGVWAAK_	_GPGGVWAAK_	_GPGGVWAAK_	_GPGGVWAAK_	_GPGGVWAAK_	_GPGGVWAAK_	_GPGGVWAAK_	_GPGGVWAAK_	_GPGGVWAAK_	_GPGGVWAAK_	_GPGGVWAAK_	_GPGGVWAAK_	_GPGGVWAAK_	_GPGGVWAAK_	_GPGGVWAAK_	_GPGGVWAAK_	_GPGGVWAAK_	_GPGGVWAAK_	_GPGGVWAAK_	_GPGGVWAAK_	_GPGGVWAAK_	_GPGGVWAAK_	_GPGGVWAAK_	_GPGGVWAAK_	_GPGGVWAAK_	_GPGGVWAAK_	_GPGGVWAAK_	_GPGGVWAAK_	_GPGGVWAAK_	_GPGGVWAAK_	_GPGGVWAAK_	_GPGGVWAAK_	_GPGGVWAAK_	_GPGGVWAAK_	_GPGGVWAAK_	_GPGGVWAAK_	_GPGGVWAAK_	_GPGGVWAAK_	_GPGGVWAAK_	_GPGGVWAAK_	_GPGGVWAAK_	_GPGGVWAAK_	_GPGGVWAAK_	_GPGGVWAAK_	_GPGGVWAAK_	_GPGGVWAAK_	_GPGGVWAAK_	_GPGGVWAAK_	_GPGGVWAAK_	_GPGGVWAAK_	_GPGGVWAAK_	_GPGGVWAAK_	_GPGGVWAAK_	_GPGGVWAAK_	_GPGGVWAAK_	_GPGGVWAAK_	_GPGGVWAAK_	_GPGGVWAAK_	_GPGGVWAAK_	_GPGGVWAAK_	_GPGGVWAAK_	_GPGGVWAAK_	_GPGGVWAAK_	_GPGGVWAAK_	_GPGGVWAAK_	_GPGGVWAAK_	_GPGGVWAAK_	_GPGGVWAAK_	_GPGGVWAAK_	_GPGGVWAAK_	_GPGGVWAAK_	_GPGGVWAAK_	_GPGGVWAAK_	_GPGGVWAAK_	_GPGGVWAAK_	_GPGGVWAAK_	_GPGGVWAAK_	_GPGGVWAAK_	_GPGGVWAAK_	_GPGGVWAAK_	_GPGGVWAAK_	_GPGGVWAAK_	_GPGGVWAAK_	_GPGGVWAAK_	_GPGGVWAAK_	_GPGGVWAAK_	_GPGGVWAAK_	_GPGGVWAAK_	_GPGGVWAAK_	_GPGGVWAAK_	_GPGGVWAAK_	_GPGGVWAAK_	_GPGGVWAAK_	_GPGGVWAAK_	_GPGGVWAAK_	_GPGGVWAAK_	_GPGGVWAAK_	_GPGGVWAAK_	_GPGGVWAAK_	_GPGGVWAAK_	_GPGGVWAAK_	_GPGGVWAAK_	_GPGGVWAAK_	7495141	8804808	9312760	8509611	9999510	6458989	4284242	7449811	11492541	2.31234e+06	4.33184e+06	3.70846e+06	8.27367e+06	5.5014e+06	13583374	4.03536e+06	8614183	8.33687e+06	2360280	2.77089e+06	4.03173e+06	1.72365e+06	3720476	5641230	3.61442e+06	3141859	3905276	3.38277e+06	2.5009e+06	2.79135e+06	3.77673e+06	2005111	2.35247e+06	4230833	3.03941e+06	3580155	4332328	4.04691e+06	2871416	3.74047e+06	3327660	4.10124e+06	4.47402e+06	3.49684e+06	3.31548e+06	5180452	3832484	4364340	3.11569e+06	4.53714e+06	3484631	4210482	3.21007e+06	5871987	5596670	4706023	3.86912e+06	2365827	2267683	4194385	4.06886e+06	7892187	4210164	4.09832e+06	4.1046e+06	6.36919e+06	2531135	4611735	9383134	6.64572e+06	6911306	3.48331e+06	3.0848e+06	6267910	1.85329e+06	11153712	5720767	4528006	3465048	4336084	2.98961e+06	3.35843e+06	2.05724e+06	4.62457e+06	3.48889e+06	5.15742e+06	5.58389e+06	4253210	2.81121e+06	6930641	6378398	3.95195e+06	6632406	5561614	5747894	6.13e+06	3.21426e+06	2.54769e+06	3.68327e+06	1.96458e+06	2.08175e+06	4.26168e+06	3.60471e+06	3.50406e+06	3857615	7745143	4039911	6.7084e+06	4.0056e+06	2326650	2999099	2.78827e+06	3.945e+06	1.78724e+06	4256347	3.31579e+06	4307740	4.07848e+06	4843344	4573746	3.33531e+06	2.11981e+06	5.07082e+06	2.67621e+06	3.0103e+06	3.91622e+06	3506252	1.99639e+06	3.64719e+06	3.90775e+06	3.76482e+06	5530433	4844418	5700420	4081488	4475059	2.72641e+06	2462389	2.67809e+06	2.75706e+06	4.37702e+06	4886057	4577926	3584334	3.05013e+06	3523284	3803288	4566370	4.62796e+06	4.74375e+06	3.07837e+06	3.15273e+06	2.09961e+06	1.95153e+06	2.80231e+06	3.33397e+06	4.66272e+06	2791221	4297206	3.94721e+06	5638989	5.18016e+06	6.20562e+06	3.22547e+06	5382772	6.2775e+06
P35542	SAA4	Serum amyloid A-4 protein	_FRPDGLPK_.2	_FRPDGLPK_	_FRPDGLPK_	_FRPDGLPK_	_FRPDGLPK_	_FRPDGLPK_	_FRPDGLPK_	_FRPDGLPK_	_FRPDGLPK_	_FRPDGLPK_	_FRPDGLPK_	_FRPDGLPK_	_FRPDGLPK_	_FRPDGLPK_	_FRPDGLPK_	_FRPDGLPK_	_FRPDGLPK_	_FRPDGLPK_	_FRPDGLPK_	_FRPDGLPK_	_FRPDGLPK_	_FRPDGLPK_	_FRPDGLPK_	_FRPDGLPK_	_FRPDGLPK_	_FRPDGLPK_	_FRPDGLPK_	_FRPDGLPK_	_FRPDGLPK_	_FRPDGLPK_	_FRPDGLPK_	_FRPDGLPK_	_FRPDGLPK_	_FRPDGLPK_	_FRPDGLPK_	_FRPDGLPK_	_FRPDGLPK_	_FRPDGLPK_	_FRPDGLPK_	_FRPDGLPK_	_FRPDGLPK_	_FRPDGLPK_	_FRPDGLPK_	_FRPDGLPK_	_FRPDGLPK_	_FRPDGLPK_	_FRPDGLPK_	_FRPDGLPK_	_FRPDGLPK_	_FRPDGLPK_	_FRPDGLPK_	_FRPDGLPK_	_FRPDGLPK_	_FRPDGLPK_	_FRPDGLPK_	_FRPDGLPK_	_FRPDGLPK_	_FRPDGLPK_	_FRPDGLPK_	_FRPDGLPK_	_FRPDGLPK_	_FRPDGLPK_	_FRPDGLPK_	_FRPDGLPK_	_FRPDGLPK_	_FRPDGLPK_	_FRPDGLPK_	_FRPDGLPK_	_FRPDGLPK_	_FRPDGLPK_	_FRPDGLPK_	_FRPDGLPK_	_FRPDGLPK_	_FRPDGLPK_	_FRPDGLPK_	_FRPDGLPK_	_FRPDGLPK_	_FRPDGLPK_	_FRPDGLPK_	_FRPDGLPK_	_FRPDGLPK_	_FRPDGLPK_	_FRPDGLPK_	_FRPDGLPK_	_FRPDGLPK_	_FRPDGLPK_	_FRPDGLPK_	_FRPDGLPK_	_FRPDGLPK_	_FRPDGLPK_	_FRPDGLPK_	_FRPDGLPK_	_FRPDGLPK_	_FRPDGLPK_	_FRPDGLPK_	_FRPDGLPK_	_FRPDGLPK_	_FRPDGLPK_	_FRPDGLPK_	_FRPDGLPK_	_FRPDGLPK_	_FRPDGLPK_	_FRPDGLPK_	_FRPDGLPK_	_FRPDGLPK_	_FRPDGLPK_	_FRPDGLPK_	_FRPDGLPK_	_FRPDGLPK_	_FRPDGLPK_	_FRPDGLPK_	_FRPDGLPK_	_FRPDGLPK_	_FRPDGLPK_	_FRPDGLPK_	_FRPDGLPK_	_FRPDGLPK_	_FRPDGLPK_	_FRPDGLPK_	_FRPDGLPK_	_FRPDGLPK_	_FRPDGLPK_	_FRPDGLPK_	_FRPDGLPK_	_FRPDGLPK_	_FRPDGLPK_	_FRPDGLPK_	_FRPDGLPK_	_FRPDGLPK_	_FRPDGLPK_	_FRPDGLPK_	_FRPDGLPK_	_FRPDGLPK_	_FRPDGLPK_	_FRPDGLPK_	_FRPDGLPK_	_FRPDGLPK_	_FRPDGLPK_	_FRPDGLPK_	_FRPDGLPK_	_FRPDGLPK_	_FRPDGLPK_	_FRPDGLPK_	_FRPDGLPK_	_FRPDGLPK_	_FRPDGLPK_	_FRPDGLPK_	_FRPDGLPK_	_FRPDGLPK_	_FRPDGLPK_	_FRPDGLPK_	_FRPDGLPK_	_FRPDGLPK_	_FRPDGLPK_	_FRPDGLPK_	_FRPDGLPK_	_FRPDGLPK_	_FRPDGLPK_	_FRPDGLPK_	_FRPDGLPK_	_FRPDGLPK_	_FRPDGLPK_	_FRPDGLPK_	_FRPDGLPK_	_FRPDGLPK_	_FRPDGLPK_	_FRPDGLPK_	4.9937e+06	3333636	3.3368e+06	3.67517e+06	4444123	2411101	1.85182e+06	3.14114e+06	4.42259e+06	4.22354e+06	6.35895e+06	3.78807e+06	3.61671e+06	3.88111e+06	10675814	6.09124e+06	9544741	4.82846e+06	3.977e+06	4211896	4.13154e+06	1.3126e+06	3.67716e+06	4.61618e+06	3.76395e+06	1.90372e+06	3.85926e+06	3.53548e+06	3.45823e+06	2110328	3.49037e+06	3.02593e+06	3.08502e+06	5055351	3.50512e+06	2.94632e+06	3.8437e+06	4.11612e+06	2367639	3.75292e+06	3.50639e+06	3.92939e+06	6424415	4499901	2032383	5.45833e+06	4.15289e+06	4714262	2.96407e+06	4.6942e+06	2.64634e+06	3.7061e+06	2538548	6488690	4.80713e+06	4.07268e+06	8.02013e+06	4816602	1.45606e+06	3.5972e+06	3.33584e+06	5729043	4027935	3685886	4199071	5.42182e+06	1.4996e+06	3258760	5282056	9385516	5.18873e+06	3.40323e+06	5.117e+06	5.65335e+06	2.24404e+06	7836822	6.11369e+06	5.70788e+06	2562772	4559803	3.9769e+06	3.7132e+06	4.97198e+06	3.64149e+06	3.46366e+06	4511905	5.57344e+06	3.21278e+06	2.28335e+06	4.05392e+06	3.52688e+06	2.47953e+06	5137638	4157279	5746498	4.25326e+06	3752053	3.66331e+06	4.56812e+06	2.02858e+06	3.25998e+06	4.47247e+06	3.26432e+06	5339791	3.5854e+06	6.67227e+06	1.14325e+06	6175071	5338352	4.09827e+06	1407554	5.16829e+06	4.72558e+06	2.30229e+06	4801115	3.90388e+06	5.513e+06	5452218	5735112	5062513	4.19575e+06	2.24964e+06	4.36208e+06	2.68478e+06	2892203	4341625	3.96699e+06	2.04799e+06	6075549	4213160	3.55219e+06	4.34597e+06	2.43158e+06	2.72757e+06	3.03895e+06	4.31574e+06	3.10603e+06	1.69261e+06	2.51299e+06	2.44519e+06	4378336	4982496	3.63714e+06	4279605	3.56348e+06	2.70284e+06	3.76228e+06	4312561	4716158	4046409	3.27859e+06	3.06049e+06	2.6156e+06	2.0334e+06	2.96809e+06	3.75805e+06	3.97458e+06	3.47375e+06	4583004	3.29569e+06	4.23095e+06	3.34071e+06	4.81744e+06	3.18788e+06	4535972	4846807
P35542	SAA4	Serum amyloid A-4 protein	_EALQGVGDM[Oxidation]GR_.2	_EALQGVGDM[Oxidation: 100%]GR_	_EALQGVGDM[Oxidation: 100%]GR_	_EALQGVGDM[Oxidation: 100%]GR_	_EALQGVGDM[Oxidation: 100%]GR_	_EALQGVGDM[Oxidation: 100%]GR_	_EALQGVGDM[Oxidation: 100%]GR_	_EALQGVGDM[Oxidation: 100%]GR_	_EALQGVGDM[Oxidation: 100%]GR_	_EALQGVGDM[Oxidation: 100%]GR_	_EALQGVGDM[Oxidation: 100%]GR_	_EALQGVGDM[Oxidation: 100%]GR_	_EALQGVGDM[Oxidation: 100%]GR_	_EALQGVGDM[Oxidation: 100%]GR_	_EALQGVGDM[Oxidation: 100%]GR_	_EALQGVGDM[Oxidation: 100%]GR_	_EALQGVGDM[Oxidation: 100%]GR_	_EALQGVGDM[Oxidation: 100%]GR_	_EALQGVGDM[Oxidation: 100%]GR_	_EALQGVGDM[Oxidation: 100%]GR_	_EALQGVGDM[Oxidation: 100%]GR_	_EALQGVGDM[Oxidation: 100%]GR_	_EALQGVGDM[Oxidation: 100%]GR_	_EALQGVGDM[Oxidation: 100%]GR_	_EALQGVGDM[Oxidation: 100%]GR_	_EALQGVGDM[Oxidation: 100%]GR_	_EALQGVGDM[Oxidation: 100%]GR_	_EALQGVGDM[Oxidation: 100%]GR_	_EALQGVGDM[Oxidation: 100%]GR_	_EALQGVGDM[Oxidation: 100%]GR_	_EALQGVGDM[Oxidation: 100%]GR_	_EALQGVGDM[Oxidation: 100%]GR_	_EALQGVGDM[Oxidation: 100%]GR_	_EALQGVGDM[Oxidation: 100%]GR_	_EALQGVGDM[Oxidation: 100%]GR_	_EALQGVGDM[Oxidation: 100%]GR_	_EALQGVGDM[Oxidation: 100%]GR_	_EALQGVGDM[Oxidation: 100%]GR_	_EALQGVGDM[Oxidation: 100%]GR_	_EALQGVGDM[Oxidation: 100%]GR_	_EALQGVGDM[Oxidation: 100%]GR_	_EALQGVGDM[Oxidation: 100%]GR_	_EALQGVGDM[Oxidation: 100%]GR_	_EALQGVGDM[Oxidation: 100%]GR_	_EALQGVGDM[Oxidation: 100%]GR_	_EALQGVGDM[Oxidation: 100%]GR_	_EALQGVGDM[Oxidation: 100%]GR_	_EALQGVGDM[Oxidation: 100%]GR_	_EALQGVGDM[Oxidation: 100%]GR_	_EALQGVGDM[Oxidation: 100%]GR_	_EALQGVGDM[Oxidation: 100%]GR_	_EALQGVGDM[Oxidation: 100%]GR_	_EALQGVGDM[Oxidation: 100%]GR_	_EALQGVGDM[Oxidation: 100%]GR_	_EALQGVGDM[Oxidation: 100%]GR_	_EALQGVGDM[Oxidation: 100%]GR_	_EALQGVGDM[Oxidation: 100%]GR_	_EALQGVGDM[Oxidation: 100%]GR_	_EALQGVGDM[Oxidation: 100%]GR_	_EALQGVGDM[Oxidation: 100%]GR_	_EALQGVGDM[Oxidation: 100%]GR_	_EALQGVGDM[Oxidation: 100%]GR_	_EALQGVGDM[Oxidation: 100%]GR_	_EALQGVGDM[Oxidation: 100%]GR_	_EALQGVGDM[Oxidation: 100%]GR_	_EALQGVGDM[Oxidation: 100%]GR_	_EALQGVGDM[Oxidation: 100%]GR_	_EALQGVGDM[Oxidation: 100%]GR_	_EALQGVGDM[Oxidation: 100%]GR_	_EALQGVGDM[Oxidation: 100%]GR_	_EALQGVGDM[Oxidation: 100%]GR_	_EALQGVGDM[Oxidation: 100%]GR_	_EALQGVGDM[Oxidation: 100%]GR_	_EALQGVGDM[Oxidation: 100%]GR_	_EALQGVGDM[Oxidation: 100%]GR_	_EALQGVGDM[Oxidation: 100%]GR_	_EALQGVGDM[Oxidation: 100%]GR_	_EALQGVGDM[Oxidation: 100%]GR_	_EALQGVGDM[Oxidation: 100%]GR_	_EALQGVGDM[Oxidation: 100%]GR_	_EALQGVGDM[Oxidation: 100%]GR_	_EALQGVGDM[Oxidation: 100%]GR_	_EALQGVGDM[Oxidation: 100%]GR_	_EALQGVGDM[Oxidation: 100%]GR_	_EALQGVGDM[Oxidation: 100%]GR_	_EALQGVGDM[Oxidation: 100%]GR_	_EALQGVGDM[Oxidation: 100%]GR_	_EALQGVGDM[Oxidation: 100%]GR_	_EALQGVGDM[Oxidation: 100%]GR_	_EALQGVGDM[Oxidation: 100%]GR_	_EALQGVGDM[Oxidation: 100%]GR_	_EALQGVGDM[Oxidation: 100%]GR_	_EALQGVGDM[Oxidation: 100%]GR_	_EALQGVGDM[Oxidation: 100%]GR_	_EALQGVGDM[Oxidation: 100%]GR_	_EALQGVGDM[Oxidation: 100%]GR_	_EALQGVGDM[Oxidation: 100%]GR_	_EALQGVGDM[Oxidation: 100%]GR_	_EALQGVGDM[Oxidation: 100%]GR_	_EALQGVGDM[Oxidation: 100%]GR_	_EALQGVGDM[Oxidation: 100%]GR_	_EALQGVGDM[Oxidation: 100%]GR_	_EALQGVGDM[Oxidation: 100%]GR_	_EALQGVGDM[Oxidation: 100%]GR_	_EALQGVGDM[Oxidation: 100%]GR_	_EALQGVGDM[Oxidation: 100%]GR_	_EALQGVGDM[Oxidation: 100%]GR_	_EALQGVGDM[Oxidation: 100%]GR_	_EALQGVGDM[Oxidation: 100%]GR_	_EALQGVGDM[Oxidation: 100%]GR_	_EALQGVGDM[Oxidation: 100%]GR_	_EALQGVGDM[Oxidation: 100%]GR_	_EALQGVGDM[Oxidation: 100%]GR_	_EALQGVGDM[Oxidation: 100%]GR_	_EALQGVGDM[Oxidation: 100%]GR_	_EALQGVGDM[Oxidation: 100%]GR_	_EALQGVGDM[Oxidation: 100%]GR_	_EALQGVGDM[Oxidation: 100%]GR_	_EALQGVGDM[Oxidation: 100%]GR_	_EALQGVGDM[Oxidation: 100%]GR_	_EALQGVGDM[Oxidation: 100%]GR_	_EALQGVGDM[Oxidation: 100%]GR_	_EALQGVGDM[Oxidation: 100%]GR_	_EALQGVGDM[Oxidation: 100%]GR_	_EALQGVGDM[Oxidation: 100%]GR_	_EALQGVGDM[Oxidation: 100%]GR_	_EALQGVGDM[Oxidation: 100%]GR_	_EALQGVGDM[Oxidation: 100%]GR_	_EALQGVGDM[Oxidation: 100%]GR_	_EALQGVGDM[Oxidation: 100%]GR_	_EALQGVGDM[Oxidation: 100%]GR_	_EALQGVGDM[Oxidation: 100%]GR_	_EALQGVGDM[Oxidation: 100%]GR_	_EALQGVGDM[Oxidation: 100%]GR_	_EALQGVGDM[Oxidation: 100%]GR_	_EALQGVGDM[Oxidation: 100%]GR_	_EALQGVGDM[Oxidation: 100%]GR_	_EALQGVGDM[Oxidation: 100%]GR_	_EALQGVGDM[Oxidation: 100%]GR_	_EALQGVGDM[Oxidation: 100%]GR_	_EALQGVGDM[Oxidation: 100%]GR_	_EALQGVGDM[Oxidation: 100%]GR_	_EALQGVGDM[Oxidation: 100%]GR_	_EALQGVGDM[Oxidation: 100%]GR_	_EALQGVGDM[Oxidation: 100%]GR_	_EALQGVGDM[Oxidation: 100%]GR_	_EALQGVGDM[Oxidation: 100%]GR_	_EALQGVGDM[Oxidation: 100%]GR_	_EALQGVGDM[Oxidation: 100%]GR_	_EALQGVGDM[Oxidation: 100%]GR_	_EALQGVGDM[Oxidation: 100%]GR_	_EALQGVGDM[Oxidation: 100%]GR_	_EALQGVGDM[Oxidation: 100%]GR_	_EALQGVGDM[Oxidation: 100%]GR_	_EALQGVGDM[Oxidation: 100%]GR_	_EALQGVGDM[Oxidation: 100%]GR_	_EALQGVGDM[Oxidation: 100%]GR_	_EALQGVGDM[Oxidation: 100%]GR_	_EALQGVGDM[Oxidation: 100%]GR_	_EALQGVGDM[Oxidation: 100%]GR_	_EALQGVGDM[Oxidation: 100%]GR_	_EALQGVGDM[Oxidation: 100%]GR_	_EALQGVGDM[Oxidation: 100%]GR_	_EALQGVGDM[Oxidation: 100%]GR_	_EALQGVGDM[Oxidation: 100%]GR_	_EALQGVGDM[Oxidation: 100%]GR_	_EALQGVGDM[Oxidation: 100%]GR_	8901596	7.0235e+06	5814902	9259816	12781164	4.08469e+06	4490757	5.68666e+06	8544777	1.60941e+06	1.94197e+06	600437	8748713	7923727	829687	377166	887522	444962	1.54396e+06	847616	672352	598628	969339	780208	5.51024e+06	549078	720096	748535	1.32083e+06	581756	763593	872473	1.30179e+06	1.12134e+06	1.04483e+06	742987	922390	1.07591e+06	620410	1.20233e+06	4998822	894390	1.32776e+06	7.09482e+06	706976	1.04315e+06	908688	1.02008e+06	1828127	1.25731e+06	658291	808295	890275	1.4677e+06	1.15797e+06	1.29276e+06	3.10317e+06	2.8256e+06	588514	1046372	767849	10522778	8.14504e+06	826100	8952506	1.256e+06	1.94893e+06	856402	6.08206e+06	5113224	1.43516e+06	6.42037e+06	8440334	1.37855e+06	4.74525e+06	1.66386e+06	1.65916e+06	1.42422e+06	572151	1340698	14089069	1265925	2033714	821654	1.05539e+06	6.28688e+06	1.65018e+06	743413	5733244	4.56814e+06	6.03145e+06	4496739	8516557	827053	875186	963149	426780	357965	576999	252704	423550	436991	234955	409960	504038	768401	572252	660762	463873	341553	449172	758225	456906	199910	352566	337353	428678	567500	632494	521634	466371	258683	644011	412045	376288	819108	393458	547262	551994	602733	904736	387593	364370	758900	409788	965869	652246	744017	379396	455231	620968	674966	538478	568930	473555	597943	557136	663753	741261	1.03608e+06	388201	426737	384579	272670	352514	500577	592426	849644	658255	891443	430896	1.20329e+06	1.05071e+06	669241	395683	4203530
P35542	SAA4	Serum amyloid A-4 protein	_AYWDIMISNHQNSN[Deamidated]R_.3	_AYWDIMISN[Deamidated: 0%]HQN[Deamidated: 100%]SN[Deamidated: 0%]R_	_AYWDIMISN[Deamidated: 0%]HQN[Deamidated: 100%]SN[Deamidated: 0%]R_	_AYWDIMISN[Deamidated: 0%]HQN[Deamidated: 100%]SN[Deamidated: 0%]R_	_AYWDIMISN[Deamidated: 0%]HQN[Deamidated: 100%]SN[Deamidated: 0%]R_	_AYWDIMISN[Deamidated: 0%]HQN[Deamidated: 100%]SN[Deamidated: 0%]R_	_AYWDIMISN[Deamidated: 15,5%]HQN[Deamidated: 34,9%]SN[Deamidated: 49,6%]R_	_AYWDIMISN[Deamidated: 0%]HQN[Deamidated: 100%]SN[Deamidated: 0%]R_	_AYWDIMISN[Deamidated: 0%]HQN[Deamidated: 100%]SN[Deamidated: 0%]R_	_AYWDIMISN[Deamidated: 0%]HQN[Deamidated: 100%]SN[Deamidated: 0%]R_	_AYWDIMISN[Deamidated: 0%]HQN[Deamidated: 100%]SN[Deamidated: 0%]R_	_AYWDIMISN[Deamidated: 100%]HQN[Deamidated: 0%]SN[Deamidated: 0%]R_	_AYWDIMISN[Deamidated: 100%]HQN[Deamidated: 0%]SN[Deamidated: 0%]R_	_AYWDIMISN[Deamidated: 0%]HQN[Deamidated: 100%]SN[Deamidated: 0%]R_	_AYWDIMISN[Deamidated: 0%]HQN[Deamidated: 100%]SN[Deamidated: 0%]R_	_AYWDIMISN[Deamidated: 0%]HQN[Deamidated: 100%]SN[Deamidated: 0%]R_	_AYWDIMISN[Deamidated: 0%]HQN[Deamidated: 100%]SN[Deamidated: 0%]R_	_AYWDIMISN[Deamidated: 0%]HQN[Deamidated: 100%]SN[Deamidated: 0%]R_	_AYWDIMISN[Deamidated: 0%]HQN[Deamidated: 100%]SN[Deamidated: 0%]R_	_AYWDIMISN[Deamidated: 0%]HQN[Deamidated: 100%]SN[Deamidated: 0%]R_	_AYWDIMISN[Deamidated: 0%]HQN[Deamidated: 100%]SN[Deamidated: 0%]R_	_AYWDIMISN[Deamidated: 24,8%]HQN[Deamidated: 75,2%]SN[Deamidated: 0%]R_	_AYWDIMISN[Deamidated: 33,3%]HQN[Deamidated: 33,3%]SN[Deamidated: 33,3%]R_	_AYWDIMISN[Deamidated: 100%]HQN[Deamidated: 0%]SN[Deamidated: 0%]R_	_AYWDIMISN[Deamidated: 99,9%]HQN[Deamidated: 0,1%]SN[Deamidated: 0%]R_	_AYWDIMISN[Deamidated: 11%]HQN[Deamidated: 12%]SN[Deamidated: 77,1%]R_	_AYWDIMISN[Deamidated: 0%]HQN[Deamidated: 100%]SN[Deamidated: 0%]R_	_AYWDIMISN[Deamidated: 0,5%]HQN[Deamidated: 99,5%]SN[Deamidated: 0%]R_	_AYWDIMISN[Deamidated: 0%]HQN[Deamidated: 100%]SN[Deamidated: 0%]R_	_AYWDIMISN[Deamidated: 0%]HQN[Deamidated: 65,3%]SN[Deamidated: 34,7%]R_	_AYWDIMISN[Deamidated: 0%]HQN[Deamidated: 100%]SN[Deamidated: 0%]R_	_AYWDIMISN[Deamidated: 0%]HQN[Deamidated: 99,9%]SN[Deamidated: 0,1%]R_	_AYWDIMISN[Deamidated: 0%]HQN[Deamidated: 100%]SN[Deamidated: 0%]R_	_AYWDIMISN[Deamidated: 0,7%]HQN[Deamidated: 99,3%]SN[Deamidated: 0%]R_	_AYWDIMISN[Deamidated: 0%]HQN[Deamidated: 100%]SN[Deamidated: 0%]R_	_AYWDIMISN[Deamidated: 0%]HQN[Deamidated: 100%]SN[Deamidated: 0%]R_	_AYWDIMISN[Deamidated: 0%]HQN[Deamidated: 21,7%]SN[Deamidated: 78,3%]R_	_AYWDIMISN[Deamidated: 0%]HQN[Deamidated: 100%]SN[Deamidated: 0%]R_	_AYWDIMISN[Deamidated: 0%]HQN[Deamidated: 100%]SN[Deamidated: 0%]R_	_AYWDIMISN[Deamidated: 0%]HQN[Deamidated: 100%]SN[Deamidated: 0%]R_	_AYWDIMISN[Deamidated: 0%]HQN[Deamidated: 99,6%]SN[Deamidated: 0,4%]R_	_AYWDIMISN[Deamidated: 0,1%]HQN[Deamidated: 99,9%]SN[Deamidated: 0%]R_	_AYWDIMISN[Deamidated: 0%]HQN[Deamidated: 100%]SN[Deamidated: 0%]R_	_AYWDIMISN[Deamidated: 0%]HQN[Deamidated: 100%]SN[Deamidated: 0%]R_	_AYWDIMISN[Deamidated: 0%]HQN[Deamidated: 99,9%]SN[Deamidated: 0,1%]R_	_AYWDIMISN[Deamidated: 0%]HQN[Deamidated: 100%]SN[Deamidated: 0%]R_	_AYWDIMISN[Deamidated: 100%]HQN[Deamidated: 0%]SN[Deamidated: 0%]R_	_AYWDIMISN[Deamidated: 0%]HQN[Deamidated: 1,7%]SN[Deamidated: 98,3%]R_	_AYWDIMISN[Deamidated: 0%]HQN[Deamidated: 100%]SN[Deamidated: 0%]R_	_AYWDIMISN[Deamidated: 0%]HQN[Deamidated: 100%]SN[Deamidated: 0%]R_	_AYWDIMISN[Deamidated: 0%]HQN[Deamidated: 100%]SN[Deamidated: 0%]R_	_AYWDIMISN[Deamidated: 0%]HQN[Deamidated: 100%]SN[Deamidated: 0%]R_	_AYWDIMISN[Deamidated: 0%]HQN[Deamidated: 100%]SN[Deamidated: 0%]R_	_AYWDIMISN[Deamidated: 0%]HQN[Deamidated: 100%]SN[Deamidated: 0%]R_	_AYWDIMISN[Deamidated: 2,4%]HQN[Deamidated: 6,5%]SN[Deamidated: 91,1%]R_	_AYWDIMISN[Deamidated: 0%]HQN[Deamidated: 100%]SN[Deamidated: 0%]R_	_AYWDIMISN[Deamidated: 0%]HQN[Deamidated: 100%]SN[Deamidated: 0%]R_	_AYWDIMISN[Deamidated: 100%]HQN[Deamidated: 0%]SN[Deamidated: 0%]R_	_AYWDIMISN[Deamidated: 0%]HQN[Deamidated: 100%]SN[Deamidated: 0%]R_	_AYWDIMISN[Deamidated: 0%]HQN[Deamidated: 100%]SN[Deamidated: 0%]R_	_AYWDIMISN[Deamidated: 0%]HQN[Deamidated: 100%]SN[Deamidated: 0%]R_	_AYWDIMISN[Deamidated: 0%]HQN[Deamidated: 100%]SN[Deamidated: 0%]R_	_AYWDIMISN[Deamidated: 0%]HQN[Deamidated: 100%]SN[Deamidated: 0%]R_	_AYWDIMISN[Deamidated: 0%]HQN[Deamidated: 100%]SN[Deamidated: 0%]R_	_AYWDIMISN[Deamidated: 100%]HQN[Deamidated: 0%]SN[Deamidated: 0%]R_	_AYWDIMISN[Deamidated: 0%]HQN[Deamidated: 100%]SN[Deamidated: 0%]R_	_AYWDIMISN[Deamidated: 0%]HQN[Deamidated: 100%]SN[Deamidated: 0%]R_	_AYWDIMISN[Deamidated: 14,6%]HQN[Deamidated: 85,1%]SN[Deamidated: 0,3%]R_	_AYWDIMISN[Deamidated: 0%]HQN[Deamidated: 100%]SN[Deamidated: 0%]R_	_AYWDIMISN[Deamidated: 0%]HQN[Deamidated: 100%]SN[Deamidated: 0%]R_	_AYWDIMISN[Deamidated: 0%]HQN[Deamidated: 100%]SN[Deamidated: 0%]R_	_AYWDIMISN[Deamidated: 0%]HQN[Deamidated: 100%]SN[Deamidated: 0%]R_	_AYWDIMISN[Deamidated: 0%]HQN[Deamidated: 100%]SN[Deamidated: 0%]R_	_AYWDIMISN[Deamidated: 92,8%]HQN[Deamidated: 3,6%]SN[Deamidated: 3,6%]R_	_AYWDIMISN[Deamidated: 0%]HQN[Deamidated: 100%]SN[Deamidated: 0%]R_	_AYWDIMISN[Deamidated: 0%]HQN[Deamidated: 99,9%]SN[Deamidated: 0,1%]R_	_AYWDIMISN[Deamidated: 100%]HQN[Deamidated: 0%]SN[Deamidated: 0%]R_	_AYWDIMISN[Deamidated: 0%]HQN[Deamidated: 100%]SN[Deamidated: 0%]R_	_AYWDIMISN[Deamidated: 0%]HQN[Deamidated: 100%]SN[Deamidated: 0%]R_	_AYWDIMISN[Deamidated: 0%]HQN[Deamidated: 100%]SN[Deamidated: 0%]R_	_AYWDIMISN[Deamidated: 0%]HQN[Deamidated: 100%]SN[Deamidated: 0%]R_	_AYWDIMISN[Deamidated: 0%]HQN[Deamidated: 97,2%]SN[Deamidated: 2,8%]R_	_AYWDIMISN[Deamidated: 0%]HQN[Deamidated: 100%]SN[Deamidated: 0%]R_	_AYWDIMISN[Deamidated: 100%]HQN[Deamidated: 0%]SN[Deamidated: 0%]R_	_AYWDIMISN[Deamidated: 100%]HQN[Deamidated: 0%]SN[Deamidated: 0%]R_	_AYWDIMISN[Deamidated: 0%]HQN[Deamidated: 100%]SN[Deamidated: 0%]R_	_AYWDIMISN[Deamidated: 0%]HQN[Deamidated: 100%]SN[Deamidated: 0%]R_	_AYWDIMISN[Deamidated: 0%]HQN[Deamidated: 100%]SN[Deamidated: 0%]R_	_AYWDIMISN[Deamidated: 0%]HQN[Deamidated: 100%]SN[Deamidated: 0%]R_	_AYWDIMISN[Deamidated: 15,7%]HQN[Deamidated: 84,3%]SN[Deamidated: 0%]R_	_AYWDIMISN[Deamidated: 0%]HQN[Deamidated: 100%]SN[Deamidated: 0%]R_	_AYWDIMISN[Deamidated: 100%]HQN[Deamidated: 0%]SN[Deamidated: 0%]R_	_AYWDIMISN[Deamidated: 0%]HQN[Deamidated: 100%]SN[Deamidated: 0%]R_	_AYWDIMISN[Deamidated: 8,6%]HQN[Deamidated: 90,9%]SN[Deamidated: 0,5%]R_	_AYWDIMISN[Deamidated: 0%]HQN[Deamidated: 100%]SN[Deamidated: 0%]R_	_AYWDIMISN[Deamidated: 0%]HQN[Deamidated: 98,7%]SN[Deamidated: 1,3%]R_	_AYWDIMISN[Deamidated: 0%]HQN[Deamidated: 100%]SN[Deamidated: 0%]R_	_AYWDIMISN[Deamidated: 0,7%]HQN[Deamidated: 4,9%]SN[Deamidated: 94,4%]R_	_AYWDIMISN[Deamidated: 0,1%]HQN[Deamidated: 28,5%]SN[Deamidated: 71,4%]R_	_AYWDIMISN[Deamidated: 100%]HQN[Deamidated: 0%]SN[Deamidated: 0%]R_	_AYWDIMISN[Deamidated: 100%]HQN[Deamidated: 0%]SN[Deamidated: 0%]R_	_AYWDIMISN[Deamidated: 0,1%]HQN[Deamidated: 4,6%]SN[Deamidated: 95,3%]R_	_AYWDIMISN[Deamidated: 0,9%]HQN[Deamidated: 41,4%]SN[Deamidated: 57,7%]R_	_AYWDIMISN[Deamidated: 0%]HQN[Deamidated: 100%]SN[Deamidated: 0%]R_	_AYWDIMISN[Deamidated: 0,4%]HQN[Deamidated: 4,2%]SN[Deamidated: 95,4%]R_	_AYWDIMISN[Deamidated: 0%]HQN[Deamidated: 100%]SN[Deamidated: 0%]R_	_AYWDIMISN[Deamidated: 0,6%]HQN[Deamidated: 99,4%]SN[Deamidated: 0%]R_	_AYWDIMISN[Deamidated: 0%]HQN[Deamidated: 100%]SN[Deamidated: 0%]R_	_AYWDIMISN[Deamidated: 0%]HQN[Deamidated: 100%]SN[Deamidated: 0%]R_	_AYWDIMISN[Deamidated: 0%]HQN[Deamidated: 100%]SN[Deamidated: 0%]R_	_AYWDIMISN[Deamidated: 5,1%]HQN[Deamidated: 21,8%]SN[Deamidated: 73,1%]R_	_AYWDIMISN[Deamidated: 100%]HQN[Deamidated: 0%]SN[Deamidated: 0%]R_	_AYWDIMISN[Deamidated: 96,6%]HQN[Deamidated: 3,4%]SN[Deamidated: 0%]R_	_AYWDIMISN[Deamidated: 0%]HQN[Deamidated: 100%]SN[Deamidated: 0%]R_	_AYWDIMISN[Deamidated: 0,1%]HQN[Deamidated: 0,1%]SN[Deamidated: 99,8%]R_	_AYWDIMISN[Deamidated: 0%]HQN[Deamidated: 3,1%]SN[Deamidated: 96,9%]R_	_AYWDIMISN[Deamidated: 0,1%]HQN[Deamidated: 0,2%]SN[Deamidated: 99,7%]R_	_AYWDIMISN[Deamidated: 0,4%]HQN[Deamidated: 18,2%]SN[Deamidated: 81,4%]R_	_AYWDIMISN[Deamidated: 1,4%]HQN[Deamidated: 27%]SN[Deamidated: 71,6%]R_	_AYWDIMISN[Deamidated: 100%]HQN[Deamidated: 0%]SN[Deamidated: 0%]R_	_AYWDIMISN[Deamidated: 0%]HQN[Deamidated: 4%]SN[Deamidated: 96%]R_	_AYWDIMISN[Deamidated: 0%]HQN[Deamidated: 3,2%]SN[Deamidated: 96,8%]R_	_AYWDIMISN[Deamidated: 0%]HQN[Deamidated: 100%]SN[Deamidated: 0%]R_	_AYWDIMISN[Deamidated: 0%]HQN[Deamidated: 100%]SN[Deamidated: 0%]R_	_AYWDIMISN[Deamidated: 100%]HQN[Deamidated: 0%]SN[Deamidated: 0%]R_	_AYWDIMISN[Deamidated: 0,5%]HQN[Deamidated: 43,4%]SN[Deamidated: 56%]R_	_AYWDIMISN[Deamidated: 24,4%]HQN[Deamidated: 0,4%]SN[Deamidated: 75,2%]R_	_AYWDIMISN[Deamidated: 1,1%]HQN[Deamidated: 0,4%]SN[Deamidated: 98,6%]R_	_AYWDIMISN[Deamidated: 22,9%]HQN[Deamidated: 18,3%]SN[Deamidated: 58,7%]R_	_AYWDIMISN[Deamidated: 0%]HQN[Deamidated: 0,3%]SN[Deamidated: 99,7%]R_	_AYWDIMISN[Deamidated: 100%]HQN[Deamidated: 0%]SN[Deamidated: 0%]R_	_AYWDIMISN[Deamidated: 100%]HQN[Deamidated: 0%]SN[Deamidated: 0%]R_	_AYWDIMISN[Deamidated: 0%]HQN[Deamidated: 100%]SN[Deamidated: 0%]R_	_AYWDIMISN[Deamidated: 100%]HQN[Deamidated: 0%]SN[Deamidated: 0%]R_	_AYWDIMISN[Deamidated: 100%]HQN[Deamidated: 0%]SN[Deamidated: 0%]R_	_AYWDIMISN[Deamidated: 0%]HQN[Deamidated: 100%]SN[Deamidated: 0%]R_	_AYWDIMISN[Deamidated: 100%]HQN[Deamidated: 0%]SN[Deamidated: 0%]R_	_AYWDIMISN[Deamidated: 5,4%]HQN[Deamidated: 2,1%]SN[Deamidated: 92,5%]R_	_AYWDIMISN[Deamidated: 100%]HQN[Deamidated: 0%]SN[Deamidated: 0%]R_	_AYWDIMISN[Deamidated: 0,6%]HQN[Deamidated: 5,8%]SN[Deamidated: 93,6%]R_	_AYWDIMISN[Deamidated: 100%]HQN[Deamidated: 0%]SN[Deamidated: 0%]R_	_AYWDIMISN[Deamidated: 0%]HQN[Deamidated: 100%]SN[Deamidated: 0%]R_	_AYWDIMISN[Deamidated: 0,1%]HQN[Deamidated: 0,3%]SN[Deamidated: 99,6%]R_	_AYWDIMISN[Deamidated: 0%]HQN[Deamidated: 0,4%]SN[Deamidated: 99,6%]R_	_AYWDIMISN[Deamidated: 0,1%]HQN[Deamidated: 2,9%]SN[Deamidated: 97,1%]R_	_AYWDIMISN[Deamidated: 100%]HQN[Deamidated: 0%]SN[Deamidated: 0%]R_	_AYWDIMISN[Deamidated: 0%]HQN[Deamidated: 100%]SN[Deamidated: 0%]R_	_AYWDIMISN[Deamidated: 100%]HQN[Deamidated: 0%]SN[Deamidated: 0%]R_	_AYWDIMISN[Deamidated: 100%]HQN[Deamidated: 0%]SN[Deamidated: 0%]R_	_AYWDIMISN[Deamidated: 2,5%]HQN[Deamidated: 56,1%]SN[Deamidated: 41,4%]R_	_AYWDIMISN[Deamidated: 0,2%]HQN[Deamidated: 0,7%]SN[Deamidated: 99,1%]R_	_AYWDIMISN[Deamidated: 0%]HQN[Deamidated: 100%]SN[Deamidated: 0%]R_	_AYWDIMISN[Deamidated: 0%]HQN[Deamidated: 100%]SN[Deamidated: 0%]R_	_AYWDIMISN[Deamidated: 0%]HQN[Deamidated: 0,2%]SN[Deamidated: 99,8%]R_	_AYWDIMISN[Deamidated: 0%]HQN[Deamidated: 100%]SN[Deamidated: 0%]R_	_AYWDIMISN[Deamidated: 0%]HQN[Deamidated: 100%]SN[Deamidated: 0%]R_	_AYWDIMISN[Deamidated: 0%]HQN[Deamidated: 100%]SN[Deamidated: 0%]R_	_AYWDIMISN[Deamidated: 0,1%]HQN[Deamidated: 0,3%]SN[Deamidated: 99,6%]R_	_AYWDIMISN[Deamidated: 2,4%]HQN[Deamidated: 97,6%]SN[Deamidated: 0%]R_	_AYWDIMISN[Deamidated: 0%]HQN[Deamidated: 100%]SN[Deamidated: 0%]R_	_AYWDIMISN[Deamidated: 0%]HQN[Deamidated: 100%]SN[Deamidated: 0%]R_	_AYWDIMISN[Deamidated: 0%]HQN[Deamidated: 100%]SN[Deamidated: 0%]R_	_AYWDIMISN[Deamidated: 100%]HQN[Deamidated: 0%]SN[Deamidated: 0%]R_	_AYWDIMISN[Deamidated: 100%]HQN[Deamidated: 0%]SN[Deamidated: 0%]R_	_AYWDIMISN[Deamidated: 99,4%]HQN[Deamidated: 0,6%]SN[Deamidated: 0%]R_	_AYWDIMISN[Deamidated: 0%]HQN[Deamidated: 99,7%]SN[Deamidated: 0,3%]R_	_AYWDIMISN[Deamidated: 0%]HQN[Deamidated: 100%]SN[Deamidated: 0%]R_	339039	347592	290073	263569	597041	13409.8	158888	246740	238913	406126	331859	229325	234937	171909	434414	242695	343216	246161	223114	661270	636242	197232	309796	328027	344741	326946	400950	156580	285673	333277	366321	297954	362318	535729	394430	15636.4	399959	324810	187537	300613	348007	330878	425178	340196	274384	408139	12565.3	392787	233662	521898	251886	220638	297960	21782.7	316986	312819	90410.8	83420.5	60828.6	221012	374963	499090	323359	223972	487108	406466	140369	281732	461650	644090	416109	263025	273085	296410	157018	458420	300997	273587	259336	210766	296624	281951	168273	160166	229436	320698	478143	201013	126181	237779	264759	184551	307102	274036	155036	247271	24441.3	34421.4	819432	531697	27445.6	35493.9	355859	18738.6	621570	402131	439273	701006	775057	34337.1	346985	453844	742699	5944.85	30357.4	23577.5	31821	43236.7	468952	31366.7	15288.4	636530	1.26923e+06	441824	24124.1	22053.9	16449.3	12994.6	38379.4	713999	322561	615259	626281	231224	657217	302302	13875.4	270024	9961.46	463486	647584	20882.3	16550.9	14235.5	456508	269445	633984	531461	19242	30666.4	375423	351581	11444.4	354056	476474	823787	15253.6	501993	722391	494445	420077	404844	671779	299496	340703	345650
P35542	SAA4	Serum amyloid A-4 protein	_AYWDIMISNHQN[Deamidated]SNR_.3	_AYWDIMISN[Deamidated: 0%]HQN[Deamidated: 100%]SN[Deamidated: 0%]R_	_AYWDIMISN[Deamidated: 0%]HQN[Deamidated: 100%]SN[Deamidated: 0%]R_	_AYWDIMISN[Deamidated: 0%]HQN[Deamidated: 100%]SN[Deamidated: 0%]R_	_AYWDIMISN[Deamidated: 0%]HQN[Deamidated: 100%]SN[Deamidated: 0%]R_	_AYWDIMISN[Deamidated: 0%]HQN[Deamidated: 100%]SN[Deamidated: 0%]R_	_AYWDIMISN[Deamidated: 0%]HQN[Deamidated: 100%]SN[Deamidated: 0%]R_	_AYWDIMISN[Deamidated: 0%]HQN[Deamidated: 100%]SN[Deamidated: 0%]R_	_AYWDIMISN[Deamidated: 0%]HQN[Deamidated: 100%]SN[Deamidated: 0%]R_	_AYWDIMISN[Deamidated: 0%]HQN[Deamidated: 100%]SN[Deamidated: 0%]R_	_AYWDIMISN[Deamidated: 0%]HQN[Deamidated: 100%]SN[Deamidated: 0%]R_	_AYWDIMISN[Deamidated: 0%]HQN[Deamidated: 100%]SN[Deamidated: 0%]R_	_AYWDIMISN[Deamidated: 0%]HQN[Deamidated: 100%]SN[Deamidated: 0%]R_	_AYWDIMISN[Deamidated: 0%]HQN[Deamidated: 100%]SN[Deamidated: 0%]R_	_AYWDIMISN[Deamidated: 0%]HQN[Deamidated: 100%]SN[Deamidated: 0%]R_	_AYWDIMISN[Deamidated: 0%]HQN[Deamidated: 100%]SN[Deamidated: 0%]R_	_AYWDIMISN[Deamidated: 0%]HQN[Deamidated: 100%]SN[Deamidated: 0%]R_	_AYWDIMISN[Deamidated: 0%]HQN[Deamidated: 100%]SN[Deamidated: 0%]R_	_AYWDIMISN[Deamidated: 0%]HQN[Deamidated: 100%]SN[Deamidated: 0%]R_	_AYWDIMISN[Deamidated: 0%]HQN[Deamidated: 100%]SN[Deamidated: 0%]R_	_AYWDIMISN[Deamidated: 0%]HQN[Deamidated: 100%]SN[Deamidated: 0%]R_	_AYWDIMISN[Deamidated: 0%]HQN[Deamidated: 100%]SN[Deamidated: 0%]R_	_AYWDIMISN[Deamidated: 0%]HQN[Deamidated: 100%]SN[Deamidated: 0%]R_	_AYWDIMISN[Deamidated: 0%]HQN[Deamidated: 100%]SN[Deamidated: 0%]R_	_AYWDIMISN[Deamidated: 0%]HQN[Deamidated: 100%]SN[Deamidated: 0%]R_	_AYWDIMISN[Deamidated: 0%]HQN[Deamidated: 100%]SN[Deamidated: 0%]R_	_AYWDIMISN[Deamidated: 0%]HQN[Deamidated: 100%]SN[Deamidated: 0%]R_	_AYWDIMISN[Deamidated: 0%]HQN[Deamidated: 100%]SN[Deamidated: 0%]R_	_AYWDIMISN[Deamidated: 0%]HQN[Deamidated: 100%]SN[Deamidated: 0%]R_	_AYWDIMISN[Deamidated: 0%]HQN[Deamidated: 100%]SN[Deamidated: 0%]R_	_AYWDIMISN[Deamidated: 0%]HQN[Deamidated: 100%]SN[Deamidated: 0%]R_	_AYWDIMISN[Deamidated: 0%]HQN[Deamidated: 100%]SN[Deamidated: 0%]R_	_AYWDIMISN[Deamidated: 0%]HQN[Deamidated: 100%]SN[Deamidated: 0%]R_	_AYWDIMISN[Deamidated: 0%]HQN[Deamidated: 100%]SN[Deamidated: 0%]R_	_AYWDIMISN[Deamidated: 0%]HQN[Deamidated: 100%]SN[Deamidated: 0%]R_	_AYWDIMISN[Deamidated: 0%]HQN[Deamidated: 100%]SN[Deamidated: 0%]R_	_AYWDIMISN[Deamidated: 0%]HQN[Deamidated: 100%]SN[Deamidated: 0%]R_	_AYWDIMISN[Deamidated: 0%]HQN[Deamidated: 100%]SN[Deamidated: 0%]R_	_AYWDIMISN[Deamidated: 0%]HQN[Deamidated: 100%]SN[Deamidated: 0%]R_	_AYWDIMISN[Deamidated: 0%]HQN[Deamidated: 100%]SN[Deamidated: 0%]R_	_AYWDIMISN[Deamidated: 0%]HQN[Deamidated: 100%]SN[Deamidated: 0%]R_	_AYWDIMISN[Deamidated: 0%]HQN[Deamidated: 100%]SN[Deamidated: 0%]R_	_AYWDIMISN[Deamidated: 0%]HQN[Deamidated: 100%]SN[Deamidated: 0%]R_	_AYWDIMISN[Deamidated: 0%]HQN[Deamidated: 100%]SN[Deamidated: 0%]R_	_AYWDIMISN[Deamidated: 0%]HQN[Deamidated: 100%]SN[Deamidated: 0%]R_	_AYWDIMISN[Deamidated: 0%]HQN[Deamidated: 100%]SN[Deamidated: 0%]R_	_AYWDIMISN[Deamidated: 0%]HQN[Deamidated: 100%]SN[Deamidated: 0%]R_	_AYWDIMISN[Deamidated: 0%]HQN[Deamidated: 100%]SN[Deamidated: 0%]R_	_AYWDIMISN[Deamidated: 0%]HQN[Deamidated: 100%]SN[Deamidated: 0%]R_	_AYWDIMISN[Deamidated: 0%]HQN[Deamidated: 100%]SN[Deamidated: 0%]R_	_AYWDIMISN[Deamidated: 0%]HQN[Deamidated: 100%]SN[Deamidated: 0%]R_	_AYWDIMISN[Deamidated: 0%]HQN[Deamidated: 100%]SN[Deamidated: 0%]R_	_AYWDIMISN[Deamidated: 0%]HQN[Deamidated: 100%]SN[Deamidated: 0%]R_	_AYWDIMISN[Deamidated: 0%]HQN[Deamidated: 100%]SN[Deamidated: 0%]R_	_AYWDIMISN[Deamidated: 0%]HQN[Deamidated: 100%]SN[Deamidated: 0%]R_	_AYWDIMISN[Deamidated: 0%]HQN[Deamidated: 100%]SN[Deamidated: 0%]R_	_AYWDIMISN[Deamidated: 0%]HQN[Deamidated: 100%]SN[Deamidated: 0%]R_	_AYWDIMISN[Deamidated: 0%]HQN[Deamidated: 100%]SN[Deamidated: 0%]R_	_AYWDIMISN[Deamidated: 0%]HQN[Deamidated: 100%]SN[Deamidated: 0%]R_	_AYWDIMISN[Deamidated: 0%]HQN[Deamidated: 100%]SN[Deamidated: 0%]R_	_AYWDIMISN[Deamidated: 0%]HQN[Deamidated: 100%]SN[Deamidated: 0%]R_	_AYWDIMISN[Deamidated: 0%]HQN[Deamidated: 100%]SN[Deamidated: 0%]R_	_AYWDIMISN[Deamidated: 0%]HQN[Deamidated: 100%]SN[Deamidated: 0%]R_	_AYWDIMISN[Deamidated: 0%]HQN[Deamidated: 100%]SN[Deamidated: 0%]R_	_AYWDIMISN[Deamidated: 0%]HQN[Deamidated: 100%]SN[Deamidated: 0%]R_	_AYWDIMISN[Deamidated: 0%]HQN[Deamidated: 100%]SN[Deamidated: 0%]R_	_AYWDIMISN[Deamidated: 0%]HQN[Deamidated: 100%]SN[Deamidated: 0%]R_	_AYWDIMISN[Deamidated: 0%]HQN[Deamidated: 100%]SN[Deamidated: 0%]R_	_AYWDIMISN[Deamidated: 0%]HQN[Deamidated: 100%]SN[Deamidated: 0%]R_	_AYWDIMISN[Deamidated: 0%]HQN[Deamidated: 100%]SN[Deamidated: 0%]R_	_AYWDIMISN[Deamidated: 0%]HQN[Deamidated: 100%]SN[Deamidated: 0%]R_	_AYWDIMISN[Deamidated: 0%]HQN[Deamidated: 100%]SN[Deamidated: 0%]R_	_AYWDIMISN[Deamidated: 0%]HQN[Deamidated: 100%]SN[Deamidated: 0%]R_	_AYWDIMISN[Deamidated: 0%]HQN[Deamidated: 100%]SN[Deamidated: 0%]R_	_AYWDIMISN[Deamidated: 0%]HQN[Deamidated: 100%]SN[Deamidated: 0%]R_	_AYWDIMISN[Deamidated: 0%]HQN[Deamidated: 100%]SN[Deamidated: 0%]R_	_AYWDIMISN[Deamidated: 0%]HQN[Deamidated: 100%]SN[Deamidated: 0%]R_	_AYWDIMISN[Deamidated: 0%]HQN[Deamidated: 100%]SN[Deamidated: 0%]R_	_AYWDIMISN[Deamidated: 0%]HQN[Deamidated: 100%]SN[Deamidated: 0%]R_	_AYWDIMISN[Deamidated: 0%]HQN[Deamidated: 100%]SN[Deamidated: 0%]R_	_AYWDIMISN[Deamidated: 0%]HQN[Deamidated: 100%]SN[Deamidated: 0%]R_	_AYWDIMISN[Deamidated: 0%]HQN[Deamidated: 100%]SN[Deamidated: 0%]R_	_AYWDIMISN[Deamidated: 0%]HQN[Deamidated: 100%]SN[Deamidated: 0%]R_	_AYWDIMISN[Deamidated: 0%]HQN[Deamidated: 100%]SN[Deamidated: 0%]R_	_AYWDIMISN[Deamidated: 0%]HQN[Deamidated: 100%]SN[Deamidated: 0%]R_	_AYWDIMISN[Deamidated: 0%]HQN[Deamidated: 100%]SN[Deamidated: 0%]R_	_AYWDIMISN[Deamidated: 0%]HQN[Deamidated: 100%]SN[Deamidated: 0%]R_	_AYWDIMISN[Deamidated: 0%]HQN[Deamidated: 100%]SN[Deamidated: 0%]R_	_AYWDIMISN[Deamidated: 0%]HQN[Deamidated: 100%]SN[Deamidated: 0%]R_	_AYWDIMISN[Deamidated: 0%]HQN[Deamidated: 100%]SN[Deamidated: 0%]R_	_AYWDIMISN[Deamidated: 0%]HQN[Deamidated: 100%]SN[Deamidated: 0%]R_	_AYWDIMISN[Deamidated: 0%]HQN[Deamidated: 100%]SN[Deamidated: 0%]R_	_AYWDIMISN[Deamidated: 0%]HQN[Deamidated: 100%]SN[Deamidated: 0%]R_	_AYWDIMISN[Deamidated: 0%]HQN[Deamidated: 100%]SN[Deamidated: 0%]R_	_AYWDIMISN[Deamidated: 0%]HQN[Deamidated: 100%]SN[Deamidated: 0%]R_	_AYWDIMISN[Deamidated: 0%]HQN[Deamidated: 100%]SN[Deamidated: 0%]R_	_AYWDIMISN[Deamidated: 0%]HQN[Deamidated: 100%]SN[Deamidated: 0%]R_	_AYWDIMISN[Deamidated: 0%]HQN[Deamidated: 100%]SN[Deamidated: 0%]R_	_AYWDIMISN[Deamidated: 0%]HQN[Deamidated: 100%]SN[Deamidated: 0%]R_	_AYWDIMISN[Deamidated: 0%]HQN[Deamidated: 100%]SN[Deamidated: 0%]R_	_AYWDIMISN[Deamidated: 0%]HQN[Deamidated: 100%]SN[Deamidated: 0%]R_	_AYWDIMISN[Deamidated: 0%]HQN[Deamidated: 100%]SN[Deamidated: 0%]R_	_AYWDIMISN[Deamidated: 0%]HQN[Deamidated: 100%]SN[Deamidated: 0%]R_	_AYWDIMISN[Deamidated: 0%]HQN[Deamidated: 100%]SN[Deamidated: 0%]R_	_AYWDIMISN[Deamidated: 0%]HQN[Deamidated: 100%]SN[Deamidated: 0%]R_	_AYWDIMISN[Deamidated: 0%]HQN[Deamidated: 100%]SN[Deamidated: 0%]R_	_AYWDIMISN[Deamidated: 0%]HQN[Deamidated: 100%]SN[Deamidated: 0%]R_	_AYWDIMISN[Deamidated: 0%]HQN[Deamidated: 100%]SN[Deamidated: 0%]R_	_AYWDIMISN[Deamidated: 0%]HQN[Deamidated: 100%]SN[Deamidated: 0%]R_	_AYWDIMISN[Deamidated: 0%]HQN[Deamidated: 100%]SN[Deamidated: 0%]R_	_AYWDIMISN[Deamidated: 0%]HQN[Deamidated: 100%]SN[Deamidated: 0%]R_	_AYWDIMISN[Deamidated: 0%]HQN[Deamidated: 100%]SN[Deamidated: 0%]R_	_AYWDIMISN[Deamidated: 0%]HQN[Deamidated: 100%]SN[Deamidated: 0%]R_	_AYWDIMISN[Deamidated: 0%]HQN[Deamidated: 100%]SN[Deamidated: 0%]R_	_AYWDIMISN[Deamidated: 0%]HQN[Deamidated: 100%]SN[Deamidated: 0%]R_	_AYWDIMISN[Deamidated: 0%]HQN[Deamidated: 100%]SN[Deamidated: 0%]R_	_AYWDIMISN[Deamidated: 0%]HQN[Deamidated: 100%]SN[Deamidated: 0%]R_	_AYWDIMISN[Deamidated: 0%]HQN[Deamidated: 100%]SN[Deamidated: 0%]R_	_AYWDIMISN[Deamidated: 0%]HQN[Deamidated: 100%]SN[Deamidated: 0%]R_	_AYWDIMISN[Deamidated: 0%]HQN[Deamidated: 100%]SN[Deamidated: 0%]R_	_AYWDIMISN[Deamidated: 0%]HQN[Deamidated: 100%]SN[Deamidated: 0%]R_	_AYWDIMISN[Deamidated: 0%]HQN[Deamidated: 100%]SN[Deamidated: 0%]R_	_AYWDIMISN[Deamidated: 0%]HQN[Deamidated: 100%]SN[Deamidated: 0%]R_	_AYWDIMISN[Deamidated: 0%]HQN[Deamidated: 100%]SN[Deamidated: 0%]R_	_AYWDIMISN[Deamidated: 0%]HQN[Deamidated: 100%]SN[Deamidated: 0%]R_	_AYWDIMISN[Deamidated: 0%]HQN[Deamidated: 100%]SN[Deamidated: 0%]R_	_AYWDIMISN[Deamidated: 0%]HQN[Deamidated: 100%]SN[Deamidated: 0%]R_	_AYWDIMISN[Deamidated: 0%]HQN[Deamidated: 100%]SN[Deamidated: 0%]R_	_AYWDIMISN[Deamidated: 0%]HQN[Deamidated: 100%]SN[Deamidated: 0%]R_	_AYWDIMISN[Deamidated: 0%]HQN[Deamidated: 100%]SN[Deamidated: 0%]R_	_AYWDIMISN[Deamidated: 0%]HQN[Deamidated: 100%]SN[Deamidated: 0%]R_	_AYWDIMISN[Deamidated: 0%]HQN[Deamidated: 100%]SN[Deamidated: 0%]R_	_AYWDIMISN[Deamidated: 0%]HQN[Deamidated: 100%]SN[Deamidated: 0%]R_	_AYWDIMISN[Deamidated: 0%]HQN[Deamidated: 100%]SN[Deamidated: 0%]R_	_AYWDIMISN[Deamidated: 0%]HQN[Deamidated: 100%]SN[Deamidated: 0%]R_	_AYWDIMISN[Deamidated: 0%]HQN[Deamidated: 100%]SN[Deamidated: 0%]R_	_AYWDIMISN[Deamidated: 0%]HQN[Deamidated: 100%]SN[Deamidated: 0%]R_	_AYWDIMISN[Deamidated: 0%]HQN[Deamidated: 100%]SN[Deamidated: 0%]R_	_AYWDIMISN[Deamidated: 0%]HQN[Deamidated: 100%]SN[Deamidated: 0%]R_	_AYWDIMISN[Deamidated: 0%]HQN[Deamidated: 100%]SN[Deamidated: 0%]R_	_AYWDIMISN[Deamidated: 0%]HQN[Deamidated: 100%]SN[Deamidated: 0%]R_	_AYWDIMISN[Deamidated: 0%]HQN[Deamidated: 100%]SN[Deamidated: 0%]R_	_AYWDIMISN[Deamidated: 0%]HQN[Deamidated: 100%]SN[Deamidated: 0%]R_	_AYWDIMISN[Deamidated: 0%]HQN[Deamidated: 100%]SN[Deamidated: 0%]R_	_AYWDIMISN[Deamidated: 0%]HQN[Deamidated: 100%]SN[Deamidated: 0%]R_	_AYWDIMISN[Deamidated: 0%]HQN[Deamidated: 100%]SN[Deamidated: 0%]R_	_AYWDIMISN[Deamidated: 0%]HQN[Deamidated: 100%]SN[Deamidated: 0%]R_	_AYWDIMISN[Deamidated: 0%]HQN[Deamidated: 100%]SN[Deamidated: 0%]R_	_AYWDIMISN[Deamidated: 0%]HQN[Deamidated: 100%]SN[Deamidated: 0%]R_	_AYWDIMISN[Deamidated: 0%]HQN[Deamidated: 100%]SN[Deamidated: 0%]R_	_AYWDIMISN[Deamidated: 0%]HQN[Deamidated: 100%]SN[Deamidated: 0%]R_	_AYWDIMISN[Deamidated: 0%]HQN[Deamidated: 100%]SN[Deamidated: 0%]R_	_AYWDIMISN[Deamidated: 0%]HQN[Deamidated: 100%]SN[Deamidated: 0%]R_	_AYWDIMISN[Deamidated: 0%]HQN[Deamidated: 100%]SN[Deamidated: 0%]R_	_AYWDIMISN[Deamidated: 0%]HQN[Deamidated: 100%]SN[Deamidated: 0%]R_	_AYWDIMISN[Deamidated: 0%]HQN[Deamidated: 100%]SN[Deamidated: 0%]R_	_AYWDIMISN[Deamidated: 0%]HQN[Deamidated: 100%]SN[Deamidated: 0%]R_	_AYWDIMISN[Deamidated: 0%]HQN[Deamidated: 100%]SN[Deamidated: 0%]R_	_AYWDIMISN[Deamidated: 0%]HQN[Deamidated: 100%]SN[Deamidated: 0%]R_	_AYWDIMISN[Deamidated: 0%]HQN[Deamidated: 100%]SN[Deamidated: 0%]R_	_AYWDIMISN[Deamidated: 0%]HQN[Deamidated: 100%]SN[Deamidated: 0%]R_	_AYWDIMISN[Deamidated: 0%]HQN[Deamidated: 100%]SN[Deamidated: 0%]R_	_AYWDIMISN[Deamidated: 0%]HQN[Deamidated: 100%]SN[Deamidated: 0%]R_	_AYWDIMISN[Deamidated: 0%]HQN[Deamidated: 100%]SN[Deamidated: 0%]R_	_AYWDIMISN[Deamidated: 0%]HQN[Deamidated: 100%]SN[Deamidated: 0%]R_	_AYWDIMISN[Deamidated: 0%]HQN[Deamidated: 100%]SN[Deamidated: 0%]R_	_AYWDIMISN[Deamidated: 0%]HQN[Deamidated: 100%]SN[Deamidated: 0%]R_	1.22174e+06	845447	876215	665134	1.56078e+06	786840	410052	585897	623472	866604	1.06665e+06	590224	613639	462145	1.12887e+06	605004	952936	656660	555338	1.35845e+06	1.07323e+06	386782	800896	887392	808199	768398	880514	740964	729140	750534	898292	506621	670480	1.37952e+06	649986	765743	922921	711160	421228	778255	946180	973773	967750	776651	677120	1.11344e+06	719217	869394	739154	836250	617742	514454	563393	843110	814582	853492	261213	191826	194111	519429	885462	1.1718e+06	722831	651544	794906	1.02222e+06	318801	712139	1.03898e+06	1.39481e+06	1.05957e+06	684570	602204	808047	372033	1.37358e+06	728084	609124	594742	498181	513514	685578	449723	559367	533442	801945	853674	476322	287293	571679	544596	446268	552264	588181	434860	648361	1.01218e+06	854230	1384672	767305	462496	928240	595409	740408	1.0162e+06	1.15979e+06	783838	915155	902858	740030	349375	575234	622296	371696	908067	818144	894578	614700	608725	895849	729355	646647	1.11709e+06	375598	685798	375661	195631	658485	819474	667289	351665	873561	1.32244e+06	628958	735981	437310	570399	221482	321801	434363	592660	501298	472104	512990	519482	366681	593310	425318	893115	379671	527425	424296	711771	430605	738230	820432	624362	536259	949574	1.11946e+06	727627	644882	863538	472292	674701	898151
P35542	SAA4	Serum amyloid A-4 protein	_AYWDIMISNHQN[Deamidated]SNR_.2	_AYWDIMISN[Deamidated: 0%]HQN[Deamidated: 100%]SN[Deamidated: 0%]R_	_AYWDIMISN[Deamidated: 0%]HQN[Deamidated: 100%]SN[Deamidated: 0%]R_	_AYWDIMISN[Deamidated: 0%]HQN[Deamidated: 100%]SN[Deamidated: 0%]R_	_AYWDIMISN[Deamidated: 0%]HQN[Deamidated: 100%]SN[Deamidated: 0%]R_	_AYWDIMISN[Deamidated: 0%]HQN[Deamidated: 100%]SN[Deamidated: 0%]R_	_AYWDIMISN[Deamidated: 0%]HQN[Deamidated: 100%]SN[Deamidated: 0%]R_	_AYWDIMISN[Deamidated: 0%]HQN[Deamidated: 100%]SN[Deamidated: 0%]R_	_AYWDIMISN[Deamidated: 0%]HQN[Deamidated: 100%]SN[Deamidated: 0%]R_	_AYWDIMISN[Deamidated: 0%]HQN[Deamidated: 100%]SN[Deamidated: 0%]R_	_AYWDIMISN[Deamidated: 0%]HQN[Deamidated: 100%]SN[Deamidated: 0%]R_	_AYWDIMISN[Deamidated: 0%]HQN[Deamidated: 100%]SN[Deamidated: 0%]R_	_AYWDIMISN[Deamidated: 0%]HQN[Deamidated: 100%]SN[Deamidated: 0%]R_	_AYWDIMISN[Deamidated: 0%]HQN[Deamidated: 100%]SN[Deamidated: 0%]R_	_AYWDIMISN[Deamidated: 0%]HQN[Deamidated: 100%]SN[Deamidated: 0%]R_	_AYWDIMISN[Deamidated: 0%]HQN[Deamidated: 100%]SN[Deamidated: 0%]R_	NaN	_AYWDIMISN[Deamidated: 0%]HQN[Deamidated: 100%]SN[Deamidated: 0%]R_	_AYWDIMISN[Deamidated: 0%]HQN[Deamidated: 100%]SN[Deamidated: 0%]R_	_AYWDIMISN[Deamidated: 0%]HQN[Deamidated: 100%]SN[Deamidated: 0%]R_	_AYWDIMISN[Deamidated: 0%]HQN[Deamidated: 100%]SN[Deamidated: 0%]R_	_AYWDIMISN[Deamidated: 0%]HQN[Deamidated: 100%]SN[Deamidated: 0%]R_	NaN	_AYWDIMISN[Deamidated: 0%]HQN[Deamidated: 100%]SN[Deamidated: 0%]R_	_AYWDIMISN[Deamidated: 0%]HQN[Deamidated: 100%]SN[Deamidated: 0%]R_	_AYWDIMISN[Deamidated: 0%]HQN[Deamidated: 100%]SN[Deamidated: 0%]R_	_AYWDIMISN[Deamidated: 0%]HQN[Deamidated: 100%]SN[Deamidated: 0%]R_	_AYWDIMISN[Deamidated: 0%]HQN[Deamidated: 100%]SN[Deamidated: 0%]R_	_AYWDIMISN[Deamidated: 0%]HQN[Deamidated: 100%]SN[Deamidated: 0%]R_	_AYWDIMISN[Deamidated: 0%]HQN[Deamidated: 100%]SN[Deamidated: 0%]R_	_AYWDIMISN[Deamidated: 0%]HQN[Deamidated: 100%]SN[Deamidated: 0%]R_	_AYWDIMISN[Deamidated: 0%]HQN[Deamidated: 100%]SN[Deamidated: 0%]R_	_AYWDIMISN[Deamidated: 0%]HQN[Deamidated: 100%]SN[Deamidated: 0%]R_	_AYWDIMISN[Deamidated: 0%]HQN[Deamidated: 100%]SN[Deamidated: 0%]R_	_AYWDIMISN[Deamidated: 0%]HQN[Deamidated: 100%]SN[Deamidated: 0%]R_	_AYWDIMISN[Deamidated: 0%]HQN[Deamidated: 100%]SN[Deamidated: 0%]R_	_AYWDIMISN[Deamidated: 0%]HQN[Deamidated: 100%]SN[Deamidated: 0%]R_	_AYWDIMISN[Deamidated: 0%]HQN[Deamidated: 100%]SN[Deamidated: 0%]R_	_AYWDIMISN[Deamidated: 0%]HQN[Deamidated: 100%]SN[Deamidated: 0%]R_	_AYWDIMISN[Deamidated: 0%]HQN[Deamidated: 100%]SN[Deamidated: 0%]R_	_AYWDIMISN[Deamidated: 0%]HQN[Deamidated: 100%]SN[Deamidated: 0%]R_	_AYWDIMISN[Deamidated: 0%]HQN[Deamidated: 100%]SN[Deamidated: 0%]R_	_AYWDIMISN[Deamidated: 0%]HQN[Deamidated: 100%]SN[Deamidated: 0%]R_	_AYWDIMISN[Deamidated: 0%]HQN[Deamidated: 100%]SN[Deamidated: 0%]R_	_AYWDIMISN[Deamidated: 0%]HQN[Deamidated: 100%]SN[Deamidated: 0%]R_	_AYWDIMISN[Deamidated: 0%]HQN[Deamidated: 100%]SN[Deamidated: 0%]R_	_AYWDIMISN[Deamidated: 0%]HQN[Deamidated: 100%]SN[Deamidated: 0%]R_	_AYWDIMISN[Deamidated: 0%]HQN[Deamidated: 100%]SN[Deamidated: 0%]R_	_AYWDIMISN[Deamidated: 0%]HQN[Deamidated: 100%]SN[Deamidated: 0%]R_	_AYWDIMISN[Deamidated: 0%]HQN[Deamidated: 100%]SN[Deamidated: 0%]R_	_AYWDIMISN[Deamidated: 0%]HQN[Deamidated: 100%]SN[Deamidated: 0%]R_	_AYWDIMISN[Deamidated: 0%]HQN[Deamidated: 100%]SN[Deamidated: 0%]R_	_AYWDIMISN[Deamidated: 0%]HQN[Deamidated: 100%]SN[Deamidated: 0%]R_	_AYWDIMISN[Deamidated: 0%]HQN[Deamidated: 100%]SN[Deamidated: 0%]R_	_AYWDIMISN[Deamidated: 0%]HQN[Deamidated: 100%]SN[Deamidated: 0%]R_	_AYWDIMISN[Deamidated: 0%]HQN[Deamidated: 100%]SN[Deamidated: 0%]R_	_AYWDIMISN[Deamidated: 0%]HQN[Deamidated: 100%]SN[Deamidated: 0%]R_	_AYWDIMISN[Deamidated: 0%]HQN[Deamidated: 100%]SN[Deamidated: 0%]R_	_AYWDIMISN[Deamidated: 0%]HQN[Deamidated: 100%]SN[Deamidated: 0%]R_	_AYWDIMISN[Deamidated: 0%]HQN[Deamidated: 100%]SN[Deamidated: 0%]R_	_AYWDIMISN[Deamidated: 0%]HQN[Deamidated: 100%]SN[Deamidated: 0%]R_	_AYWDIMISN[Deamidated: 0%]HQN[Deamidated: 100%]SN[Deamidated: 0%]R_	_AYWDIMISN[Deamidated: 0%]HQN[Deamidated: 100%]SN[Deamidated: 0%]R_	_AYWDIMISN[Deamidated: 0%]HQN[Deamidated: 100%]SN[Deamidated: 0%]R_	_AYWDIMISN[Deamidated: 0%]HQN[Deamidated: 100%]SN[Deamidated: 0%]R_	_AYWDIMISN[Deamidated: 0%]HQN[Deamidated: 100%]SN[Deamidated: 0%]R_	_AYWDIMISN[Deamidated: 0%]HQN[Deamidated: 100%]SN[Deamidated: 0%]R_	_AYWDIMISN[Deamidated: 0%]HQN[Deamidated: 100%]SN[Deamidated: 0%]R_	_AYWDIMISN[Deamidated: 0%]HQN[Deamidated: 100%]SN[Deamidated: 0%]R_	_AYWDIMISN[Deamidated: 0%]HQN[Deamidated: 100%]SN[Deamidated: 0%]R_	_AYWDIMISN[Deamidated: 0%]HQN[Deamidated: 100%]SN[Deamidated: 0%]R_	_AYWDIMISN[Deamidated: 0%]HQN[Deamidated: 100%]SN[Deamidated: 0%]R_	_AYWDIMISN[Deamidated: 0%]HQN[Deamidated: 100%]SN[Deamidated: 0%]R_	_AYWDIMISN[Deamidated: 0%]HQN[Deamidated: 100%]SN[Deamidated: 0%]R_	_AYWDIMISN[Deamidated: 0%]HQN[Deamidated: 100%]SN[Deamidated: 0%]R_	_AYWDIMISN[Deamidated: 0%]HQN[Deamidated: 100%]SN[Deamidated: 0%]R_	_AYWDIMISN[Deamidated: 0%]HQN[Deamidated: 100%]SN[Deamidated: 0%]R_	_AYWDIMISN[Deamidated: 0%]HQN[Deamidated: 100%]SN[Deamidated: 0%]R_	_AYWDIMISN[Deamidated: 0%]HQN[Deamidated: 100%]SN[Deamidated: 0%]R_	_AYWDIMISN[Deamidated: 0%]HQN[Deamidated: 100%]SN[Deamidated: 0%]R_	_AYWDIMISN[Deamidated: 0%]HQN[Deamidated: 100%]SN[Deamidated: 0%]R_	_AYWDIMISN[Deamidated: 0%]HQN[Deamidated: 100%]SN[Deamidated: 0%]R_	_AYWDIMISN[Deamidated: 0%]HQN[Deamidated: 100%]SN[Deamidated: 0%]R_	_AYWDIMISN[Deamidated: 0%]HQN[Deamidated: 100%]SN[Deamidated: 0%]R_	_AYWDIMISN[Deamidated: 0%]HQN[Deamidated: 100%]SN[Deamidated: 0%]R_	_AYWDIMISN[Deamidated: 0%]HQN[Deamidated: 100%]SN[Deamidated: 0%]R_	_AYWDIMISN[Deamidated: 0%]HQN[Deamidated: 100%]SN[Deamidated: 0%]R_	_AYWDIMISN[Deamidated: 0%]HQN[Deamidated: 100%]SN[Deamidated: 0%]R_	_AYWDIMISN[Deamidated: 0%]HQN[Deamidated: 100%]SN[Deamidated: 0%]R_	_AYWDIMISN[Deamidated: 0%]HQN[Deamidated: 100%]SN[Deamidated: 0%]R_	_AYWDIMISN[Deamidated: 0%]HQN[Deamidated: 100%]SN[Deamidated: 0%]R_	_AYWDIMISN[Deamidated: 0%]HQN[Deamidated: 100%]SN[Deamidated: 0%]R_	_AYWDIMISN[Deamidated: 0%]HQN[Deamidated: 100%]SN[Deamidated: 0%]R_	_AYWDIMISN[Deamidated: 0%]HQN[Deamidated: 100%]SN[Deamidated: 0%]R_	_AYWDIMISN[Deamidated: 0%]HQN[Deamidated: 100%]SN[Deamidated: 0%]R_	_AYWDIMISN[Deamidated: 0%]HQN[Deamidated: 100%]SN[Deamidated: 0%]R_	_AYWDIMISN[Deamidated: 0%]HQN[Deamidated: 100%]SN[Deamidated: 0%]R_	_AYWDIMISN[Deamidated: 0%]HQN[Deamidated: 100%]SN[Deamidated: 0%]R_	_AYWDIMISN[Deamidated: 0%]HQN[Deamidated: 100%]SN[Deamidated: 0%]R_	_AYWDIMISN[Deamidated: 0%]HQN[Deamidated: 100%]SN[Deamidated: 0%]R_	_AYWDIMISN[Deamidated: 0%]HQN[Deamidated: 100%]SN[Deamidated: 0%]R_	_AYWDIMISN[Deamidated: 0%]HQN[Deamidated: 100%]SN[Deamidated: 0%]R_	_AYWDIMISN[Deamidated: 0%]HQN[Deamidated: 100%]SN[Deamidated: 0%]R_	_AYWDIMISN[Deamidated: 0%]HQN[Deamidated: 100%]SN[Deamidated: 0%]R_	_AYWDIMISN[Deamidated: 0%]HQN[Deamidated: 100%]SN[Deamidated: 0%]R_	_AYWDIMISN[Deamidated: 0%]HQN[Deamidated: 100%]SN[Deamidated: 0%]R_	_AYWDIMISN[Deamidated: 0%]HQN[Deamidated: 100%]SN[Deamidated: 0%]R_	_AYWDIMISN[Deamidated: 0%]HQN[Deamidated: 100%]SN[Deamidated: 0%]R_	_AYWDIMISN[Deamidated: 0%]HQN[Deamidated: 100%]SN[Deamidated: 0%]R_	_AYWDIMISN[Deamidated: 0%]HQN[Deamidated: 100%]SN[Deamidated: 0%]R_	_AYWDIMISN[Deamidated: 0%]HQN[Deamidated: 100%]SN[Deamidated: 0%]R_	_AYWDIMISN[Deamidated: 0%]HQN[Deamidated: 100%]SN[Deamidated: 0%]R_	_AYWDIMISN[Deamidated: 0%]HQN[Deamidated: 100%]SN[Deamidated: 0%]R_	_AYWDIMISN[Deamidated: 0%]HQN[Deamidated: 100%]SN[Deamidated: 0%]R_	_AYWDIMISN[Deamidated: 0%]HQN[Deamidated: 100%]SN[Deamidated: 0%]R_	_AYWDIMISN[Deamidated: 0%]HQN[Deamidated: 100%]SN[Deamidated: 0%]R_	_AYWDIMISN[Deamidated: 0%]HQN[Deamidated: 100%]SN[Deamidated: 0%]R_	_AYWDIMISN[Deamidated: 0%]HQN[Deamidated: 100%]SN[Deamidated: 0%]R_	_AYWDIMISN[Deamidated: 0%]HQN[Deamidated: 100%]SN[Deamidated: 0%]R_	_AYWDIMISN[Deamidated: 0%]HQN[Deamidated: 100%]SN[Deamidated: 0%]R_	_AYWDIMISN[Deamidated: 0%]HQN[Deamidated: 100%]SN[Deamidated: 0%]R_	_AYWDIMISN[Deamidated: 0%]HQN[Deamidated: 100%]SN[Deamidated: 0%]R_	_AYWDIMISN[Deamidated: 0%]HQN[Deamidated: 100%]SN[Deamidated: 0%]R_	_AYWDIMISN[Deamidated: 0%]HQN[Deamidated: 100%]SN[Deamidated: 0%]R_	_AYWDIMISN[Deamidated: 0%]HQN[Deamidated: 100%]SN[Deamidated: 0%]R_	_AYWDIMISN[Deamidated: 0%]HQN[Deamidated: 100%]SN[Deamidated: 0%]R_	_AYWDIMISN[Deamidated: 0%]HQN[Deamidated: 100%]SN[Deamidated: 0%]R_	_AYWDIMISN[Deamidated: 0%]HQN[Deamidated: 100%]SN[Deamidated: 0%]R_	_AYWDIMISN[Deamidated: 0%]HQN[Deamidated: 100%]SN[Deamidated: 0%]R_	_AYWDIMISN[Deamidated: 0%]HQN[Deamidated: 100%]SN[Deamidated: 0%]R_	_AYWDIMISN[Deamidated: 0%]HQN[Deamidated: 100%]SN[Deamidated: 0%]R_	_AYWDIMISN[Deamidated: 0%]HQN[Deamidated: 100%]SN[Deamidated: 0%]R_	_AYWDIMISN[Deamidated: 0%]HQN[Deamidated: 100%]SN[Deamidated: 0%]R_	_AYWDIMISN[Deamidated: 0%]HQN[Deamidated: 100%]SN[Deamidated: 0%]R_	_AYWDIMISN[Deamidated: 0%]HQN[Deamidated: 100%]SN[Deamidated: 0%]R_	_AYWDIMISN[Deamidated: 0%]HQN[Deamidated: 100%]SN[Deamidated: 0%]R_	_AYWDIMISN[Deamidated: 0%]HQN[Deamidated: 100%]SN[Deamidated: 0%]R_	_AYWDIMISN[Deamidated: 0%]HQN[Deamidated: 100%]SN[Deamidated: 0%]R_	_AYWDIMISN[Deamidated: 0%]HQN[Deamidated: 100%]SN[Deamidated: 0%]R_	_AYWDIMISN[Deamidated: 0%]HQN[Deamidated: 100%]SN[Deamidated: 0%]R_	_AYWDIMISN[Deamidated: 0%]HQN[Deamidated: 100%]SN[Deamidated: 0%]R_	_AYWDIMISN[Deamidated: 0%]HQN[Deamidated: 100%]SN[Deamidated: 0%]R_	_AYWDIMISN[Deamidated: 0%]HQN[Deamidated: 100%]SN[Deamidated: 0%]R_	_AYWDIMISN[Deamidated: 0%]HQN[Deamidated: 100%]SN[Deamidated: 0%]R_	_AYWDIMISN[Deamidated: 0%]HQN[Deamidated: 100%]SN[Deamidated: 0%]R_	_AYWDIMISN[Deamidated: 0%]HQN[Deamidated: 100%]SN[Deamidated: 0%]R_	_AYWDIMISN[Deamidated: 0%]HQN[Deamidated: 100%]SN[Deamidated: 0%]R_	_AYWDIMISN[Deamidated: 0%]HQN[Deamidated: 100%]SN[Deamidated: 0%]R_	_AYWDIMISN[Deamidated: 0%]HQN[Deamidated: 100%]SN[Deamidated: 0%]R_	_AYWDIMISN[Deamidated: 0%]HQN[Deamidated: 100%]SN[Deamidated: 0%]R_	_AYWDIMISN[Deamidated: 0%]HQN[Deamidated: 100%]SN[Deamidated: 0%]R_	_AYWDIMISN[Deamidated: 0%]HQN[Deamidated: 100%]SN[Deamidated: 0%]R_	_AYWDIMISN[Deamidated: 0%]HQN[Deamidated: 100%]SN[Deamidated: 0%]R_	_AYWDIMISN[Deamidated: 0%]HQN[Deamidated: 100%]SN[Deamidated: 0%]R_	_AYWDIMISN[Deamidated: 0%]HQN[Deamidated: 100%]SN[Deamidated: 0%]R_	_AYWDIMISN[Deamidated: 0%]HQN[Deamidated: 100%]SN[Deamidated: 0%]R_	_AYWDIMISN[Deamidated: 0%]HQN[Deamidated: 100%]SN[Deamidated: 0%]R_	_AYWDIMISN[Deamidated: 0%]HQN[Deamidated: 100%]SN[Deamidated: 0%]R_	_AYWDIMISN[Deamidated: 0%]HQN[Deamidated: 100%]SN[Deamidated: 0%]R_	_AYWDIMISN[Deamidated: 0%]HQN[Deamidated: 100%]SN[Deamidated: 0%]R_	_AYWDIMISN[Deamidated: 0%]HQN[Deamidated: 100%]SN[Deamidated: 0%]R_	_AYWDIMISN[Deamidated: 0%]HQN[Deamidated: 100%]SN[Deamidated: 0%]R_	_AYWDIMISN[Deamidated: 0%]HQN[Deamidated: 100%]SN[Deamidated: 0%]R_	_AYWDIMISN[Deamidated: 0%]HQN[Deamidated: 100%]SN[Deamidated: 0%]R_	_AYWDIMISN[Deamidated: 0%]HQN[Deamidated: 100%]SN[Deamidated: 0%]R_	_AYWDIMISN[Deamidated: 0%]HQN[Deamidated: 100%]SN[Deamidated: 0%]R_	_AYWDIMISN[Deamidated: 0%]HQN[Deamidated: 100%]SN[Deamidated: 0%]R_	1.4604e+06	1.32206e+06	1.31047e+06	1.16601e+06	2150365	1.04797e+06	577329	809791	941166	1.10442e+06	1.12192e+06	746482	863434	725806	1.4054e+06	NA	1.03033e+06	1.19907e+06	727839	1.81148e+06	1.59884e+06	NA	908534	1.62992e+06	1.0167e+06	1.15094e+06	1.09892e+06	978534	663291	877237	1.20899e+06	543741	762113	1.7041e+06	725263	990476	1.15776e+06	836177	619130	821821	880610	935275	1.00533e+06	722339	735659	1.17116e+06	858479	952410	851189	747571	569394	506105	496370	798226	841647	844157	244497	276185	279091	671368	997854	1.63508e+06	944494	1.0224e+06	881281	1.3744e+06	465732	965435	1.63556e+06	979948	1.27962e+06	970224	529350	1.03804e+06	392232	1.94547e+06	972694	781323	980395	662763	568184	737510	478513	829259	631740	1132183	1.29776e+06	745545	519197	1.39399e+06	1.05958e+06	919626	1.16687e+06	1.27839e+06	879110	1.26094e+06	1.80021e+06	1.08521e+06	1.79585e+06	1.43925e+06	612874	1.53657e+06	1.05586e+06	1.85024e+06	1.48356e+06	1.39619e+06	1.5053e+06	1442720	1.96583e+06	1.02167e+06	610170	781166	1.65078e+06	822063	1.97692e+06	1.5401e+06	1394509	1.18741e+06	1.23464e+06	1.57505e+06	1.28797e+06	1.10968e+06	1.79973e+06	695978	960153	518909	556605	793092	1.14241e+06	1.00936e+06	542556	1368730	1.42738e+06	766713	1.0379e+06	667876	794071	341403	479866	622110	845065	899839	995210	1.19644e+06	802337	618804	1.21412e+06	940537	1490674	574336	829578	704922	1.25065e+06	850794	1.29767e+06	1.35762e+06	1.03732e+06	983018	1.75293e+06	1895929	1.16189e+06	963616	1.51487e+06	721329	2.74066e+06	1.00439e+06
P35542	SAA4	Serum amyloid A-4 protein	_AYW[Oxidation]DIMISNHQN[Deamidated]SNR_.3	_AYW[Oxidation: 100%]DIM[Oxidation: 0%]ISN[Deamidated: 0%]HQN[Deamidated: 100%]SN[Deamidated: 0%]R_	_AYW[Oxidation: 100%]DIM[Oxidation: 0%]ISN[Deamidated: 0%]HQN[Deamidated: 100%]SN[Deamidated: 0%]R_	_AYW[Oxidation: 100%]DIM[Oxidation: 0%]ISN[Deamidated: 0%]HQN[Deamidated: 100%]SN[Deamidated: 0%]R_	_AYW[Oxidation: 100%]DIM[Oxidation: 0%]ISN[Deamidated: 0%]HQN[Deamidated: 100%]SN[Deamidated: 0%]R_	_AYW[Oxidation: 100%]DIM[Oxidation: 0%]ISN[Deamidated: 0%]HQN[Deamidated: 100%]SN[Deamidated: 0%]R_	_AYW[Oxidation: 100%]DIM[Oxidation: 0%]ISN[Deamidated: 0%]HQN[Deamidated: 100%]SN[Deamidated: 0%]R_	_AYW[Oxidation: 100%]DIM[Oxidation: 0%]ISN[Deamidated: 0%]HQN[Deamidated: 100%]SN[Deamidated: 0%]R_	_AYW[Oxidation: 100%]DIM[Oxidation: 0%]ISN[Deamidated: 0%]HQN[Deamidated: 100%]SN[Deamidated: 0%]R_	_AYW[Oxidation: 100%]DIM[Oxidation: 0%]ISN[Deamidated: 0%]HQN[Deamidated: 100%]SN[Deamidated: 0%]R_	_AYW[Oxidation: 100%]DIM[Oxidation: 0%]ISN[Deamidated: 0%]HQN[Deamidated: 100%]SN[Deamidated: 0%]R_	_AYW[Oxidation: 100%]DIM[Oxidation: 0%]ISN[Deamidated: 0%]HQN[Deamidated: 100%]SN[Deamidated: 0%]R_	_AYW[Oxidation: 100%]DIM[Oxidation: 0%]ISN[Deamidated: 0%]HQN[Deamidated: 99,5%]SN[Deamidated: 0,5%]R_	_AYW[Oxidation: 100%]DIM[Oxidation: 0%]ISN[Deamidated: 0%]HQN[Deamidated: 100%]SN[Deamidated: 0%]R_	_AYW[Oxidation: 100%]DIM[Oxidation: 0%]ISN[Deamidated: 0%]HQN[Deamidated: 100%]SN[Deamidated: 0%]R_	_AYW[Oxidation: 100%]DIM[Oxidation: 0%]ISN[Deamidated: 0%]HQN[Deamidated: 100%]SN[Deamidated: 0%]R_	_AYW[Oxidation: 100%]DIM[Oxidation: 0%]ISN[Deamidated: 0%]HQN[Deamidated: 100%]SN[Deamidated: 0%]R_	_AYW[Oxidation: 100%]DIM[Oxidation: 0%]ISN[Deamidated: 0%]HQN[Deamidated: 100%]SN[Deamidated: 0%]R_	_AYW[Oxidation: 100%]DIM[Oxidation: 0%]ISN[Deamidated: 0%]HQN[Deamidated: 100%]SN[Deamidated: 0%]R_	_AYW[Oxidation: 100%]DIM[Oxidation: 0%]ISN[Deamidated: 0%]HQN[Deamidated: 100%]SN[Deamidated: 0%]R_	_AYW[Oxidation: 100%]DIM[Oxidation: 0%]ISN[Deamidated: 0%]HQN[Deamidated: 100%]SN[Deamidated: 0%]R_	_AYW[Oxidation: 100%]DIM[Oxidation: 0%]ISN[Deamidated: 0%]HQN[Deamidated: 100%]SN[Deamidated: 0%]R_	_AYW[Oxidation: 100%]DIM[Oxidation: 0%]ISN[Deamidated: 0%]HQN[Deamidated: 98,3%]SN[Deamidated: 1,7%]R_	_AYW[Oxidation: 100%]DIM[Oxidation: 0%]ISN[Deamidated: 0%]HQN[Deamidated: 100%]SN[Deamidated: 0%]R_	_AYW[Oxidation: 100%]DIM[Oxidation: 0%]ISN[Deamidated: 0%]HQN[Deamidated: 100%]SN[Deamidated: 0%]R_	_AYW[Oxidation: 100%]DIM[Oxidation: 0%]ISN[Deamidated: 0%]HQN[Deamidated: 100%]SN[Deamidated: 0%]R_	_AYW[Oxidation: 100%]DIM[Oxidation: 0%]ISN[Deamidated: 0%]HQN[Deamidated: 99,8%]SN[Deamidated: 0,2%]R_	_AYW[Oxidation: 100%]DIM[Oxidation: 0%]ISN[Deamidated: 0%]HQN[Deamidated: 100%]SN[Deamidated: 0%]R_	_AYW[Oxidation: 100%]DIM[Oxidation: 0%]ISN[Deamidated: 0,3%]HQN[Deamidated: 99,7%]SN[Deamidated: 0%]R_	_AYW[Oxidation: 100%]DIM[Oxidation: 0%]ISN[Deamidated: 0%]HQN[Deamidated: 100%]SN[Deamidated: 0%]R_	_AYW[Oxidation: 100%]DIM[Oxidation: 0%]ISN[Deamidated: 0%]HQN[Deamidated: 100%]SN[Deamidated: 0%]R_	_AYW[Oxidation: 100%]DIM[Oxidation: 0%]ISN[Deamidated: 0%]HQN[Deamidated: 100%]SN[Deamidated: 0%]R_	_AYW[Oxidation: 100%]DIM[Oxidation: 0%]ISN[Deamidated: 0%]HQN[Deamidated: 100%]SN[Deamidated: 0%]R_	_AYW[Oxidation: 100%]DIM[Oxidation: 0%]ISN[Deamidated: 0%]HQN[Deamidated: 100%]SN[Deamidated: 0%]R_	_AYW[Oxidation: 100%]DIM[Oxidation: 0%]ISN[Deamidated: 0%]HQN[Deamidated: 100%]SN[Deamidated: 0%]R_	_AYW[Oxidation: 100%]DIM[Oxidation: 0%]ISN[Deamidated: 0%]HQN[Deamidated: 100%]SN[Deamidated: 0%]R_	_AYW[Oxidation: 100%]DIM[Oxidation: 0%]ISN[Deamidated: 0%]HQN[Deamidated: 100%]SN[Deamidated: 0%]R_	_AYW[Oxidation: 100%]DIM[Oxidation: 0%]ISN[Deamidated: 0%]HQN[Deamidated: 100%]SN[Deamidated: 0%]R_	_AYW[Oxidation: 100%]DIM[Oxidation: 0%]ISN[Deamidated: 0%]HQN[Deamidated: 100%]SN[Deamidated: 0%]R_	_AYW[Oxidation: 100%]DIM[Oxidation: 0%]ISN[Deamidated: 0%]HQN[Deamidated: 100%]SN[Deamidated: 0%]R_	_AYW[Oxidation: 100%]DIM[Oxidation: 0%]ISN[Deamidated: 0%]HQN[Deamidated: 100%]SN[Deamidated: 0%]R_	_AYW[Oxidation: 100%]DIM[Oxidation: 0%]ISN[Deamidated: 0%]HQN[Deamidated: 100%]SN[Deamidated: 0%]R_	_AYW[Oxidation: 100%]DIM[Oxidation: 0%]ISN[Deamidated: 0%]HQN[Deamidated: 100%]SN[Deamidated: 0%]R_	_AYW[Oxidation: 100%]DIM[Oxidation: 0%]ISN[Deamidated: 0%]HQN[Deamidated: 100%]SN[Deamidated: 0%]R_	_AYW[Oxidation: 100%]DIM[Oxidation: 0%]ISN[Deamidated: 0%]HQN[Deamidated: 100%]SN[Deamidated: 0%]R_	_AYW[Oxidation: 100%]DIM[Oxidation: 0%]ISN[Deamidated: 0%]HQN[Deamidated: 100%]SN[Deamidated: 0%]R_	_AYW[Oxidation: 100%]DIM[Oxidation: 0%]ISN[Deamidated: 0%]HQN[Deamidated: 100%]SN[Deamidated: 0%]R_	_AYW[Oxidation: 100%]DIM[Oxidation: 0%]ISN[Deamidated: 0%]HQN[Deamidated: 99,9%]SN[Deamidated: 0,1%]R_	_AYW[Oxidation: 100%]DIM[Oxidation: 0%]ISN[Deamidated: 0%]HQN[Deamidated: 100%]SN[Deamidated: 0%]R_	_AYW[Oxidation: 100%]DIM[Oxidation: 0%]ISN[Deamidated: 0%]HQN[Deamidated: 100%]SN[Deamidated: 0%]R_	_AYW[Oxidation: 100%]DIM[Oxidation: 0%]ISN[Deamidated: 0%]HQN[Deamidated: 100%]SN[Deamidated: 0%]R_	_AYW[Oxidation: 100%]DIM[Oxidation: 0%]ISN[Deamidated: 0%]HQN[Deamidated: 100%]SN[Deamidated: 0%]R_	_AYW[Oxidation: 100%]DIM[Oxidation: 0%]ISN[Deamidated: 0%]HQN[Deamidated: 100%]SN[Deamidated: 0%]R_	_AYW[Oxidation: 100%]DIM[Oxidation: 0%]ISN[Deamidated: 0%]HQN[Deamidated: 100%]SN[Deamidated: 0%]R_	_AYW[Oxidation: 100%]DIM[Oxidation: 0%]ISN[Deamidated: 0%]HQN[Deamidated: 100%]SN[Deamidated: 0%]R_	_AYW[Oxidation: 100%]DIM[Oxidation: 0%]ISN[Deamidated: 0%]HQN[Deamidated: 100%]SN[Deamidated: 0%]R_	_AYW[Oxidation: 100%]DIM[Oxidation: 0%]ISN[Deamidated: 0%]HQN[Deamidated: 100%]SN[Deamidated: 0%]R_	_AYW[Oxidation: 100%]DIM[Oxidation: 0%]ISN[Deamidated: 0%]HQN[Deamidated: 100%]SN[Deamidated: 0%]R_	_AYW[Oxidation: 100%]DIM[Oxidation: 0%]ISN[Deamidated: 0%]HQN[Deamidated: 100%]SN[Deamidated: 0%]R_	_AYW[Oxidation: 100%]DIM[Oxidation: 0%]ISN[Deamidated: 0%]HQN[Deamidated: 100%]SN[Deamidated: 0%]R_	_AYW[Oxidation: 100%]DIM[Oxidation: 0%]ISN[Deamidated: 0%]HQN[Deamidated: 100%]SN[Deamidated: 0%]R_	_AYW[Oxidation: 100%]DIM[Oxidation: 0%]ISN[Deamidated: 0%]HQN[Deamidated: 100%]SN[Deamidated: 0%]R_	_AYW[Oxidation: 100%]DIM[Oxidation: 0%]ISN[Deamidated: 0%]HQN[Deamidated: 100%]SN[Deamidated: 0%]R_	_AYW[Oxidation: 100%]DIM[Oxidation: 0%]ISN[Deamidated: 0%]HQN[Deamidated: 100%]SN[Deamidated: 0%]R_	_AYW[Oxidation: 100%]DIM[Oxidation: 0%]ISN[Deamidated: 0%]HQN[Deamidated: 100%]SN[Deamidated: 0%]R_	_AYW[Oxidation: 100%]DIM[Oxidation: 0%]ISN[Deamidated: 0%]HQN[Deamidated: 100%]SN[Deamidated: 0%]R_	_AYW[Oxidation: 100%]DIM[Oxidation: 0%]ISN[Deamidated: 0%]HQN[Deamidated: 100%]SN[Deamidated: 0%]R_	_AYW[Oxidation: 100%]DIM[Oxidation: 0%]ISN[Deamidated: 0%]HQN[Deamidated: 100%]SN[Deamidated: 0%]R_	_AYW[Oxidation: 100%]DIM[Oxidation: 0%]ISN[Deamidated: 0%]HQN[Deamidated: 100%]SN[Deamidated: 0%]R_	_AYW[Oxidation: 100%]DIM[Oxidation: 0%]ISN[Deamidated: 0%]HQN[Deamidated: 100%]SN[Deamidated: 0%]R_	_AYW[Oxidation: 100%]DIM[Oxidation: 0%]ISN[Deamidated: 0%]HQN[Deamidated: 100%]SN[Deamidated: 0%]R_	_AYW[Oxidation: 100%]DIM[Oxidation: 0%]ISN[Deamidated: 0%]HQN[Deamidated: 100%]SN[Deamidated: 0%]R_	_AYW[Oxidation: 100%]DIM[Oxidation: 0%]ISN[Deamidated: 0%]HQN[Deamidated: 100%]SN[Deamidated: 0%]R_	_AYW[Oxidation: 100%]DIM[Oxidation: 0%]ISN[Deamidated: 0%]HQN[Deamidated: 100%]SN[Deamidated: 0%]R_	_AYW[Oxidation: 100%]DIM[Oxidation: 0%]ISN[Deamidated: 0%]HQN[Deamidated: 100%]SN[Deamidated: 0%]R_	_AYW[Oxidation: 100%]DIM[Oxidation: 0%]ISN[Deamidated: 0%]HQN[Deamidated: 100%]SN[Deamidated: 0%]R_	_AYW[Oxidation: 100%]DIM[Oxidation: 0%]ISN[Deamidated: 0%]HQN[Deamidated: 100%]SN[Deamidated: 0%]R_	_AYW[Oxidation: 100%]DIM[Oxidation: 0%]ISN[Deamidated: 0%]HQN[Deamidated: 100%]SN[Deamidated: 0%]R_	_AYW[Oxidation: 100%]DIM[Oxidation: 0%]ISN[Deamidated: 0%]HQN[Deamidated: 100%]SN[Deamidated: 0%]R_	_AYW[Oxidation: 100%]DIM[Oxidation: 0%]ISN[Deamidated: 0%]HQN[Deamidated: 100%]SN[Deamidated: 0%]R_	_AYW[Oxidation: 100%]DIM[Oxidation: 0%]ISN[Deamidated: 0%]HQN[Deamidated: 100%]SN[Deamidated: 0%]R_	_AYW[Oxidation: 100%]DIM[Oxidation: 0%]ISN[Deamidated: 0%]HQN[Deamidated: 100%]SN[Deamidated: 0%]R_	_AYW[Oxidation: 100%]DIM[Oxidation: 0%]ISN[Deamidated: 0%]HQN[Deamidated: 99,9%]SN[Deamidated: 0,1%]R_	_AYW[Oxidation: 100%]DIM[Oxidation: 0%]ISN[Deamidated: 0%]HQN[Deamidated: 100%]SN[Deamidated: 0%]R_	_AYW[Oxidation: 100%]DIM[Oxidation: 0%]ISN[Deamidated: 0%]HQN[Deamidated: 100%]SN[Deamidated: 0%]R_	_AYW[Oxidation: 100%]DIM[Oxidation: 0%]ISN[Deamidated: 0%]HQN[Deamidated: 100%]SN[Deamidated: 0%]R_	_AYW[Oxidation: 100%]DIM[Oxidation: 0%]ISN[Deamidated: 0%]HQN[Deamidated: 100%]SN[Deamidated: 0%]R_	_AYW[Oxidation: 100%]DIM[Oxidation: 0%]ISN[Deamidated: 0%]HQN[Deamidated: 100%]SN[Deamidated: 0%]R_	_AYW[Oxidation: 100%]DIM[Oxidation: 0%]ISN[Deamidated: 0%]HQN[Deamidated: 100%]SN[Deamidated: 0%]R_	_AYW[Oxidation: 100%]DIM[Oxidation: 0%]ISN[Deamidated: 0%]HQN[Deamidated: 100%]SN[Deamidated: 0%]R_	_AYW[Oxidation: 100%]DIM[Oxidation: 0%]ISN[Deamidated: 0%]HQN[Deamidated: 100%]SN[Deamidated: 0%]R_	_AYW[Oxidation: 100%]DIM[Oxidation: 0%]ISN[Deamidated: 0%]HQN[Deamidated: 100%]SN[Deamidated: 0%]R_	_AYW[Oxidation: 100%]DIM[Oxidation: 0%]ISN[Deamidated: 0%]HQN[Deamidated: 100%]SN[Deamidated: 0%]R_	_AYW[Oxidation: 100%]DIM[Oxidation: 0%]ISN[Deamidated: 0%]HQN[Deamidated: 100%]SN[Deamidated: 0%]R_	_AYW[Oxidation: 100%]DIM[Oxidation: 0%]ISN[Deamidated: 0%]HQN[Deamidated: 100%]SN[Deamidated: 0%]R_	_AYW[Oxidation: 100%]DIM[Oxidation: 0%]ISN[Deamidated: 0%]HQN[Deamidated: 100%]SN[Deamidated: 0%]R_	_AYW[Oxidation: 100%]DIM[Oxidation: 0%]ISN[Deamidated: 0%]HQN[Deamidated: 100%]SN[Deamidated: 0%]R_	_AYW[Oxidation: 100%]DIM[Oxidation: 0%]ISN[Deamidated: 0%]HQN[Deamidated: 100%]SN[Deamidated: 0%]R_	_AYW[Oxidation: 100%]DIM[Oxidation: 0%]ISN[Deamidated: 0%]HQN[Deamidated: 100%]SN[Deamidated: 0%]R_	_AYW[Oxidation: 100%]DIM[Oxidation: 0%]ISN[Deamidated: 0%]HQN[Deamidated: 100%]SN[Deamidated: 0%]R_	_AYW[Oxidation: 100%]DIM[Oxidation: 0%]ISN[Deamidated: 0%]HQN[Deamidated: 100%]SN[Deamidated: 0%]R_	_AYW[Oxidation: 100%]DIM[Oxidation: 0%]ISN[Deamidated: 0%]HQN[Deamidated: 100%]SN[Deamidated: 0%]R_	_AYW[Oxidation: 100%]DIM[Oxidation: 0%]ISN[Deamidated: 0%]HQN[Deamidated: 100%]SN[Deamidated: 0%]R_	_AYW[Oxidation: 100%]DIM[Oxidation: 0%]ISN[Deamidated: 0%]HQN[Deamidated: 100%]SN[Deamidated: 0%]R_	_AYW[Oxidation: 100%]DIM[Oxidation: 0%]ISN[Deamidated: 0%]HQN[Deamidated: 100%]SN[Deamidated: 0%]R_	_AYW[Oxidation: 100%]DIM[Oxidation: 0%]ISN[Deamidated: 0%]HQN[Deamidated: 100%]SN[Deamidated: 0%]R_	_AYW[Oxidation: 100%]DIM[Oxidation: 0%]ISN[Deamidated: 0%]HQN[Deamidated: 100%]SN[Deamidated: 0%]R_	_AYW[Oxidation: 100%]DIM[Oxidation: 0%]ISN[Deamidated: 0%]HQN[Deamidated: 100%]SN[Deamidated: 0%]R_	_AYW[Oxidation: 100%]DIM[Oxidation: 0%]ISN[Deamidated: 0%]HQN[Deamidated: 100%]SN[Deamidated: 0%]R_	_AYW[Oxidation: 100%]DIM[Oxidation: 0%]ISN[Deamidated: 0%]HQN[Deamidated: 100%]SN[Deamidated: 0%]R_	_AYW[Oxidation: 100%]DIM[Oxidation: 0%]ISN[Deamidated: 0%]HQN[Deamidated: 100%]SN[Deamidated: 0%]R_	_AYW[Oxidation: 100%]DIM[Oxidation: 0%]ISN[Deamidated: 0%]HQN[Deamidated: 100%]SN[Deamidated: 0%]R_	_AYW[Oxidation: 100%]DIM[Oxidation: 0%]ISN[Deamidated: 0%]HQN[Deamidated: 100%]SN[Deamidated: 0%]R_	_AYW[Oxidation: 100%]DIM[Oxidation: 0%]ISN[Deamidated: 0%]HQN[Deamidated: 100%]SN[Deamidated: 0%]R_	_AYW[Oxidation: 100%]DIM[Oxidation: 0%]ISN[Deamidated: 0%]HQN[Deamidated: 100%]SN[Deamidated: 0%]R_	_AYW[Oxidation: 100%]DIM[Oxidation: 0%]ISN[Deamidated: 0%]HQN[Deamidated: 100%]SN[Deamidated: 0%]R_	_AYW[Oxidation: 100%]DIM[Oxidation: 0%]ISN[Deamidated: 0%]HQN[Deamidated: 100%]SN[Deamidated: 0%]R_	_AYW[Oxidation: 100%]DIM[Oxidation: 0%]ISN[Deamidated: 0%]HQN[Deamidated: 100%]SN[Deamidated: 0%]R_	_AYW[Oxidation: 100%]DIM[Oxidation: 0%]ISN[Deamidated: 0%]HQN[Deamidated: 100%]SN[Deamidated: 0%]R_	_AYW[Oxidation: 100%]DIM[Oxidation: 0%]ISN[Deamidated: 0%]HQN[Deamidated: 100%]SN[Deamidated: 0%]R_	_AYW[Oxidation: 100%]DIM[Oxidation: 0%]ISN[Deamidated: 0%]HQN[Deamidated: 100%]SN[Deamidated: 0%]R_	_AYW[Oxidation: 100%]DIM[Oxidation: 0%]ISN[Deamidated: 0%]HQN[Deamidated: 100%]SN[Deamidated: 0%]R_	_AYW[Oxidation: 100%]DIM[Oxidation: 0%]ISN[Deamidated: 0%]HQN[Deamidated: 100%]SN[Deamidated: 0%]R_	_AYW[Oxidation: 100%]DIM[Oxidation: 0%]ISN[Deamidated: 0%]HQN[Deamidated: 100%]SN[Deamidated: 0%]R_	_AYW[Oxidation: 100%]DIM[Oxidation: 0%]ISN[Deamidated: 0%]HQN[Deamidated: 100%]SN[Deamidated: 0%]R_	_AYW[Oxidation: 100%]DIM[Oxidation: 0%]ISN[Deamidated: 0%]HQN[Deamidated: 100%]SN[Deamidated: 0%]R_	_AYW[Oxidation: 100%]DIM[Oxidation: 0%]ISN[Deamidated: 0%]HQN[Deamidated: 100%]SN[Deamidated: 0%]R_	_AYW[Oxidation: 100%]DIM[Oxidation: 0%]ISN[Deamidated: 0%]HQN[Deamidated: 100%]SN[Deamidated: 0%]R_	_AYW[Oxidation: 100%]DIM[Oxidation: 0%]ISN[Deamidated: 0%]HQN[Deamidated: 100%]SN[Deamidated: 0%]R_	_AYW[Oxidation: 100%]DIM[Oxidation: 0%]ISN[Deamidated: 0%]HQN[Deamidated: 100%]SN[Deamidated: 0%]R_	_AYW[Oxidation: 100%]DIM[Oxidation: 0%]ISN[Deamidated: 0%]HQN[Deamidated: 100%]SN[Deamidated: 0%]R_	_AYW[Oxidation: 100%]DIM[Oxidation: 0%]ISN[Deamidated: 0%]HQN[Deamidated: 100%]SN[Deamidated: 0%]R_	_AYW[Oxidation: 100%]DIM[Oxidation: 0%]ISN[Deamidated: 0%]HQN[Deamidated: 100%]SN[Deamidated: 0%]R_	_AYW[Oxidation: 100%]DIM[Oxidation: 0%]ISN[Deamidated: 0%]HQN[Deamidated: 100%]SN[Deamidated: 0%]R_	_AYW[Oxidation: 100%]DIM[Oxidation: 0%]ISN[Deamidated: 0%]HQN[Deamidated: 100%]SN[Deamidated: 0%]R_	_AYW[Oxidation: 100%]DIM[Oxidation: 0%]ISN[Deamidated: 0%]HQN[Deamidated: 100%]SN[Deamidated: 0%]R_	_AYW[Oxidation: 100%]DIM[Oxidation: 0%]ISN[Deamidated: 0%]HQN[Deamidated: 100%]SN[Deamidated: 0%]R_	_AYW[Oxidation: 100%]DIM[Oxidation: 0%]ISN[Deamidated: 0%]HQN[Deamidated: 100%]SN[Deamidated: 0%]R_	_AYW[Oxidation: 100%]DIM[Oxidation: 0%]ISN[Deamidated: 0%]HQN[Deamidated: 100%]SN[Deamidated: 0%]R_	_AYW[Oxidation: 100%]DIM[Oxidation: 0%]ISN[Deamidated: 0%]HQN[Deamidated: 100%]SN[Deamidated: 0%]R_	_AYW[Oxidation: 100%]DIM[Oxidation: 0%]ISN[Deamidated: 0%]HQN[Deamidated: 100%]SN[Deamidated: 0%]R_	_AYW[Oxidation: 100%]DIM[Oxidation: 0%]ISN[Deamidated: 0%]HQN[Deamidated: 100%]SN[Deamidated: 0%]R_	_AYW[Oxidation: 100%]DIM[Oxidation: 0%]ISN[Deamidated: 0%]HQN[Deamidated: 100%]SN[Deamidated: 0%]R_	_AYW[Oxidation: 100%]DIM[Oxidation: 0%]ISN[Deamidated: 0%]HQN[Deamidated: 100%]SN[Deamidated: 0%]R_	_AYW[Oxidation: 100%]DIM[Oxidation: 0%]ISN[Deamidated: 0%]HQN[Deamidated: 100%]SN[Deamidated: 0%]R_	_AYW[Oxidation: 100%]DIM[Oxidation: 0%]ISN[Deamidated: 0%]HQN[Deamidated: 100%]SN[Deamidated: 0%]R_	_AYW[Oxidation: 100%]DIM[Oxidation: 0%]ISN[Deamidated: 0%]HQN[Deamidated: 100%]SN[Deamidated: 0%]R_	_AYW[Oxidation: 100%]DIM[Oxidation: 0%]ISN[Deamidated: 0%]HQN[Deamidated: 100%]SN[Deamidated: 0%]R_	_AYW[Oxidation: 100%]DIM[Oxidation: 0%]ISN[Deamidated: 0,2%]HQN[Deamidated: 99,8%]SN[Deamidated: 0%]R_	_AYW[Oxidation: 100%]DIM[Oxidation: 0%]ISN[Deamidated: 0%]HQN[Deamidated: 100%]SN[Deamidated: 0%]R_	_AYW[Oxidation: 100%]DIM[Oxidation: 0%]ISN[Deamidated: 0,2%]HQN[Deamidated: 99,8%]SN[Deamidated: 0%]R_	_AYW[Oxidation: 100%]DIM[Oxidation: 0%]ISN[Deamidated: 0%]HQN[Deamidated: 100%]SN[Deamidated: 0%]R_	_AYW[Oxidation: 100%]DIM[Oxidation: 0%]ISN[Deamidated: 0%]HQN[Deamidated: 100%]SN[Deamidated: 0%]R_	_AYW[Oxidation: 100%]DIM[Oxidation: 0%]ISN[Deamidated: 0%]HQN[Deamidated: 100%]SN[Deamidated: 0%]R_	_AYW[Oxidation: 100%]DIM[Oxidation: 0%]ISN[Deamidated: 0%]HQN[Deamidated: 100%]SN[Deamidated: 0%]R_	_AYW[Oxidation: 100%]DIM[Oxidation: 0%]ISN[Deamidated: 0%]HQN[Deamidated: 100%]SN[Deamidated: 0%]R_	_AYW[Oxidation: 100%]DIM[Oxidation: 0%]ISN[Deamidated: 0%]HQN[Deamidated: 100%]SN[Deamidated: 0%]R_	_AYW[Oxidation: 100%]DIM[Oxidation: 0%]ISN[Deamidated: 0%]HQN[Deamidated: 100%]SN[Deamidated: 0%]R_	_AYW[Oxidation: 100%]DIM[Oxidation: 0%]ISN[Deamidated: 0%]HQN[Deamidated: 100%]SN[Deamidated: 0%]R_	_AYW[Oxidation: 100%]DIM[Oxidation: 0%]ISN[Deamidated: 0%]HQN[Deamidated: 100%]SN[Deamidated: 0%]R_	_AYW[Oxidation: 100%]DIM[Oxidation: 0%]ISN[Deamidated: 0%]HQN[Deamidated: 100%]SN[Deamidated: 0%]R_	_AYW[Oxidation: 100%]DIM[Oxidation: 0%]ISN[Deamidated: 0%]HQN[Deamidated: 100%]SN[Deamidated: 0%]R_	_AYW[Oxidation: 100%]DIM[Oxidation: 0%]ISN[Deamidated: 0%]HQN[Deamidated: 100%]SN[Deamidated: 0%]R_	_AYW[Oxidation: 100%]DIM[Oxidation: 0%]ISN[Deamidated: 0%]HQN[Deamidated: 100%]SN[Deamidated: 0%]R_	_AYW[Oxidation: 100%]DIM[Oxidation: 0%]ISN[Deamidated: 0%]HQN[Deamidated: 100%]SN[Deamidated: 0%]R_	_AYW[Oxidation: 100%]DIM[Oxidation: 0%]ISN[Deamidated: 0%]HQN[Deamidated: 100%]SN[Deamidated: 0%]R_	_AYW[Oxidation: 100%]DIM[Oxidation: 0%]ISN[Deamidated: 0%]HQN[Deamidated: 100%]SN[Deamidated: 0%]R_	1.03822e+06	731358	747322	570989	1.35428e+06	672721	351744	505932	538605	727524	898449	235472	530363	399476	976338	527752	829042	562911	467431	453674	489360	319200	683209	205447	690927	332669	744289	399865	615503	632746	350782	284103	299157	392903	331063	303853	777095	594665	187410	306608	801992	830685	816968	660676	574687	948951	266108	735643	626596	399838	525183	436380	218373	338968	696672	727030	229315	163899	163459	443557	754310	995534	610818	371289	478292	462061	266967	356308	447356	636162	291731	583791	510567	689983	318054	1.16593e+06	484882	526189	301949	428702	443233	217216	389318	472265	458038	680518	731872	408959	245948	484700	466681	382737	473468	501504	372470	556036	839333	709242	1.15823e+06	639248	387902	788292	500880	614191	848793	971382	648824	767389	752893	623564	293724	481518	237503	311222	760830	684080	480194	626116	508073	752603	605412	538786	942060	315565	576650	315923	161616	535700	686986	560543	275315	734759	1.11567e+06	143428	614120	295692	479325	186245	266956	365309	495994	421441	392342	429500	429536	225390	493605	413761	749656	348982	444074	357203	585437	361680	615534	431493	523052	449100	792437	935889	609954	533851	733163	392539	583740	770344
P35542	SAA4	Serum amyloid A-4 protein	_AYW[Oxidation]DIMISNHQN[Deamidated]SNR_.2	_AYW[Oxidation: 100%]DIM[Oxidation: 0%]ISN[Deamidated: 0%]HQN[Deamidated: 100%]SN[Deamidated: 0%]R_	_AYW[Oxidation: 100%]DIM[Oxidation: 0%]ISN[Deamidated: 0%]HQN[Deamidated: 100%]SN[Deamidated: 0%]R_	_AYW[Oxidation: 100%]DIM[Oxidation: 0%]ISN[Deamidated: 0%]HQN[Deamidated: 100%]SN[Deamidated: 0%]R_	_AYW[Oxidation: 100%]DIM[Oxidation: 0%]ISN[Deamidated: 0%]HQN[Deamidated: 100%]SN[Deamidated: 0%]R_	_AYW[Oxidation: 100%]DIM[Oxidation: 0%]ISN[Deamidated: 0%]HQN[Deamidated: 100%]SN[Deamidated: 0%]R_	_AYW[Oxidation: 100%]DIM[Oxidation: 0%]ISN[Deamidated: 0%]HQN[Deamidated: 100%]SN[Deamidated: 0%]R_	_AYW[Oxidation: 100%]DIM[Oxidation: 0%]ISN[Deamidated: 0%]HQN[Deamidated: 100%]SN[Deamidated: 0%]R_	_AYW[Oxidation: 100%]DIM[Oxidation: 0%]ISN[Deamidated: 0%]HQN[Deamidated: 100%]SN[Deamidated: 0%]R_	_AYW[Oxidation: 100%]DIM[Oxidation: 0%]ISN[Deamidated: 0%]HQN[Deamidated: 100%]SN[Deamidated: 0%]R_	_AYW[Oxidation: 100%]DIM[Oxidation: 0%]ISN[Deamidated: 0%]HQN[Deamidated: 100%]SN[Deamidated: 0%]R_	_AYW[Oxidation: 100%]DIM[Oxidation: 0%]ISN[Deamidated: 0%]HQN[Deamidated: 100%]SN[Deamidated: 0%]R_	_AYW[Oxidation: 100%]DIM[Oxidation: 0%]ISN[Deamidated: 0%]HQN[Deamidated: 100%]SN[Deamidated: 0%]R_	_AYW[Oxidation: 100%]DIM[Oxidation: 0%]ISN[Deamidated: 0%]HQN[Deamidated: 100%]SN[Deamidated: 0%]R_	_AYW[Oxidation: 99,9%]DIM[Oxidation: 0,1%]ISN[Deamidated: 0%]HQN[Deamidated: 100%]SN[Deamidated: 0%]R_	_AYW[Oxidation: 100%]DIM[Oxidation: 0%]ISN[Deamidated: 0%]HQN[Deamidated: 100%]SN[Deamidated: 0%]R_	_AYW[Oxidation: 0%]DIM[Oxidation: 100%]ISN[Deamidated: 0%]HQN[Deamidated: 100%]SN[Deamidated: 0%]R_	_AYW[Oxidation: 100%]DIM[Oxidation: 0%]ISN[Deamidated: 0%]HQN[Deamidated: 100%]SN[Deamidated: 0%]R_	_AYW[Oxidation: 97,2%]DIM[Oxidation: 2,8%]ISN[Deamidated: 0%]HQN[Deamidated: 100%]SN[Deamidated: 0%]R_	_AYW[Oxidation: 100%]DIM[Oxidation: 0%]ISN[Deamidated: 0%]HQN[Deamidated: 100%]SN[Deamidated: 0%]R_	_AYW[Oxidation: 100%]DIM[Oxidation: 0%]ISN[Deamidated: 0%]HQN[Deamidated: 100%]SN[Deamidated: 0%]R_	_AYW[Oxidation: 100%]DIM[Oxidation: 0%]ISN[Deamidated: 0%]HQN[Deamidated: 100%]SN[Deamidated: 0%]R_	NaN	_AYW[Oxidation: 100%]DIM[Oxidation: 0%]ISN[Deamidated: 0%]HQN[Deamidated: 100%]SN[Deamidated: 0%]R_	_AYW[Oxidation: 100%]DIM[Oxidation: 0%]ISN[Deamidated: 0%]HQN[Deamidated: 100%]SN[Deamidated: 0%]R_	_AYW[Oxidation: 100%]DIM[Oxidation: 0%]ISN[Deamidated: 0%]HQN[Deamidated: 100%]SN[Deamidated: 0%]R_	_AYW[Oxidation: 100%]DIM[Oxidation: 0%]ISN[Deamidated: 0%]HQN[Deamidated: 100%]SN[Deamidated: 0%]R_	_AYW[Oxidation: 100%]DIM[Oxidation: 0%]ISN[Deamidated: 0%]HQN[Deamidated: 100%]SN[Deamidated: 0%]R_	_AYW[Oxidation: 100%]DIM[Oxidation: 0%]ISN[Deamidated: 0%]HQN[Deamidated: 100%]SN[Deamidated: 0%]R_	_AYW[Oxidation: 100%]DIM[Oxidation: 0%]ISN[Deamidated: 0%]HQN[Deamidated: 100%]SN[Deamidated: 0%]R_	_AYW[Oxidation: 100%]DIM[Oxidation: 0%]ISN[Deamidated: 0%]HQN[Deamidated: 39,5%]SN[Deamidated: 60,5%]R_	_AYW[Oxidation: 100%]DIM[Oxidation: 0%]ISN[Deamidated: 0%]HQN[Deamidated: 100%]SN[Deamidated: 0%]R_	_AYW[Oxidation: 100%]DIM[Oxidation: 0%]ISN[Deamidated: 0%]HQN[Deamidated: 100%]SN[Deamidated: 0%]R_	_AYW[Oxidation: 100%]DIM[Oxidation: 0%]ISN[Deamidated: 0%]HQN[Deamidated: 100%]SN[Deamidated: 0%]R_	_AYW[Oxidation: 100%]DIM[Oxidation: 0%]ISN[Deamidated: 0%]HQN[Deamidated: 100%]SN[Deamidated: 0%]R_	_AYW[Oxidation: 100%]DIM[Oxidation: 0%]ISN[Deamidated: 0%]HQN[Deamidated: 100%]SN[Deamidated: 0%]R_	_AYW[Oxidation: 100%]DIM[Oxidation: 0%]ISN[Deamidated: 0%]HQN[Deamidated: 100%]SN[Deamidated: 0%]R_	_AYW[Oxidation: 100%]DIM[Oxidation: 0%]ISN[Deamidated: 0%]HQN[Deamidated: 100%]SN[Deamidated: 0%]R_	_AYW[Oxidation: 100%]DIM[Oxidation: 0%]ISN[Deamidated: 0%]HQN[Deamidated: 99,9%]SN[Deamidated: 0,1%]R_	_AYW[Oxidation: 100%]DIM[Oxidation: 0%]ISN[Deamidated: 0%]HQN[Deamidated: 100%]SN[Deamidated: 0%]R_	_AYW[Oxidation: 100%]DIM[Oxidation: 0%]ISN[Deamidated: 0%]HQN[Deamidated: 100%]SN[Deamidated: 0%]R_	_AYW[Oxidation: 100%]DIM[Oxidation: 0%]ISN[Deamidated: 0%]HQN[Deamidated: 100%]SN[Deamidated: 0%]R_	_AYW[Oxidation: 100%]DIM[Oxidation: 0%]ISN[Deamidated: 0%]HQN[Deamidated: 100%]SN[Deamidated: 0%]R_	_AYW[Oxidation: 100%]DIM[Oxidation: 0%]ISN[Deamidated: 0%]HQN[Deamidated: 100%]SN[Deamidated: 0%]R_	_AYW[Oxidation: 100%]DIM[Oxidation: 0%]ISN[Deamidated: 0%]HQN[Deamidated: 100%]SN[Deamidated: 0%]R_	_AYW[Oxidation: 100%]DIM[Oxidation: 0%]ISN[Deamidated: 0%]HQN[Deamidated: 99,4%]SN[Deamidated: 0,6%]R_	_AYW[Oxidation: 100%]DIM[Oxidation: 0%]ISN[Deamidated: 0%]HQN[Deamidated: 100%]SN[Deamidated: 0%]R_	_AYW[Oxidation: 100%]DIM[Oxidation: 0%]ISN[Deamidated: 0%]HQN[Deamidated: 100%]SN[Deamidated: 0%]R_	_AYW[Oxidation: 100%]DIM[Oxidation: 0%]ISN[Deamidated: 0%]HQN[Deamidated: 100%]SN[Deamidated: 0%]R_	_AYW[Oxidation: 100%]DIM[Oxidation: 0%]ISN[Deamidated: 0%]HQN[Deamidated: 100%]SN[Deamidated: 0%]R_	_AYW[Oxidation: 100%]DIM[Oxidation: 0%]ISN[Deamidated: 0%]HQN[Deamidated: 100%]SN[Deamidated: 0%]R_	_AYW[Oxidation: 100%]DIM[Oxidation: 0%]ISN[Deamidated: 0%]HQN[Deamidated: 100%]SN[Deamidated: 0%]R_	_AYW[Oxidation: 100%]DIM[Oxidation: 0%]ISN[Deamidated: 0%]HQN[Deamidated: 100%]SN[Deamidated: 0%]R_	_AYW[Oxidation: 100%]DIM[Oxidation: 0%]ISN[Deamidated: 0%]HQN[Deamidated: 100%]SN[Deamidated: 0%]R_	_AYW[Oxidation: 100%]DIM[Oxidation: 0%]ISN[Deamidated: 0%]HQN[Deamidated: 100%]SN[Deamidated: 0%]R_	_AYW[Oxidation: 100%]DIM[Oxidation: 0%]ISN[Deamidated: 0%]HQN[Deamidated: 100%]SN[Deamidated: 0%]R_	_AYW[Oxidation: 100%]DIM[Oxidation: 0%]ISN[Deamidated: 0%]HQN[Deamidated: 100%]SN[Deamidated: 0%]R_	_AYW[Oxidation: 100%]DIM[Oxidation: 0%]ISN[Deamidated: 0%]HQN[Deamidated: 100%]SN[Deamidated: 0%]R_	_AYW[Oxidation: 100%]DIM[Oxidation: 0%]ISN[Deamidated: 0%]HQN[Deamidated: 100%]SN[Deamidated: 0%]R_	_AYW[Oxidation: 100%]DIM[Oxidation: 0%]ISN[Deamidated: 0%]HQN[Deamidated: 99,6%]SN[Deamidated: 0,4%]R_	_AYW[Oxidation: 100%]DIM[Oxidation: 0%]ISN[Deamidated: 0%]HQN[Deamidated: 99,9%]SN[Deamidated: 0,1%]R_	_AYW[Oxidation: 100%]DIM[Oxidation: 0%]ISN[Deamidated: 0%]HQN[Deamidated: 100%]SN[Deamidated: 0%]R_	_AYW[Oxidation: 100%]DIM[Oxidation: 0%]ISN[Deamidated: 0%]HQN[Deamidated: 100%]SN[Deamidated: 0%]R_	_AYW[Oxidation: 100%]DIM[Oxidation: 0%]ISN[Deamidated: 0%]HQN[Deamidated: 100%]SN[Deamidated: 0%]R_	_AYW[Oxidation: 100%]DIM[Oxidation: 0%]ISN[Deamidated: 0%]HQN[Deamidated: 100%]SN[Deamidated: 0%]R_	_AYW[Oxidation: 100%]DIM[Oxidation: 0%]ISN[Deamidated: 0%]HQN[Deamidated: 100%]SN[Deamidated: 0%]R_	_AYW[Oxidation: 100%]DIM[Oxidation: 0%]ISN[Deamidated: 0%]HQN[Deamidated: 100%]SN[Deamidated: 0%]R_	_AYW[Oxidation: 100%]DIM[Oxidation: 0%]ISN[Deamidated: 0%]HQN[Deamidated: 100%]SN[Deamidated: 0%]R_	_AYW[Oxidation: 100%]DIM[Oxidation: 0%]ISN[Deamidated: 0%]HQN[Deamidated: 97,7%]SN[Deamidated: 2,3%]R_	_AYW[Oxidation: 100%]DIM[Oxidation: 0%]ISN[Deamidated: 0%]HQN[Deamidated: 100%]SN[Deamidated: 0%]R_	_AYW[Oxidation: 100%]DIM[Oxidation: 0%]ISN[Deamidated: 0%]HQN[Deamidated: 100%]SN[Deamidated: 0%]R_	_AYW[Oxidation: 100%]DIM[Oxidation: 0%]ISN[Deamidated: 0%]HQN[Deamidated: 99,8%]SN[Deamidated: 0,2%]R_	_AYW[Oxidation: 100%]DIM[Oxidation: 0%]ISN[Deamidated: 0%]HQN[Deamidated: 100%]SN[Deamidated: 0%]R_	_AYW[Oxidation: 100%]DIM[Oxidation: 0%]ISN[Deamidated: 0%]HQN[Deamidated: 100%]SN[Deamidated: 0%]R_	_AYW[Oxidation: 100%]DIM[Oxidation: 0%]ISN[Deamidated: 0%]HQN[Deamidated: 100%]SN[Deamidated: 0%]R_	_AYW[Oxidation: 100%]DIM[Oxidation: 0%]ISN[Deamidated: 0%]HQN[Deamidated: 100%]SN[Deamidated: 0%]R_	_AYW[Oxidation: 100%]DIM[Oxidation: 0%]ISN[Deamidated: 0%]HQN[Deamidated: 100%]SN[Deamidated: 0%]R_	_AYW[Oxidation: 100%]DIM[Oxidation: 0%]ISN[Deamidated: 0%]HQN[Deamidated: 100%]SN[Deamidated: 0%]R_	_AYW[Oxidation: 100%]DIM[Oxidation: 0%]ISN[Deamidated: 0%]HQN[Deamidated: 100%]SN[Deamidated: 0%]R_	_AYW[Oxidation: 100%]DIM[Oxidation: 0%]ISN[Deamidated: 0%]HQN[Deamidated: 100%]SN[Deamidated: 0%]R_	_AYW[Oxidation: 100%]DIM[Oxidation: 0%]ISN[Deamidated: 0%]HQN[Deamidated: 100%]SN[Deamidated: 0%]R_	_AYW[Oxidation: 100%]DIM[Oxidation: 0%]ISN[Deamidated: 0%]HQN[Deamidated: 100%]SN[Deamidated: 0%]R_	_AYW[Oxidation: 100%]DIM[Oxidation: 0%]ISN[Deamidated: 0%]HQN[Deamidated: 100%]SN[Deamidated: 0%]R_	_AYW[Oxidation: 100%]DIM[Oxidation: 0%]ISN[Deamidated: 0%]HQN[Deamidated: 100%]SN[Deamidated: 0%]R_	_AYW[Oxidation: 100%]DIM[Oxidation: 0%]ISN[Deamidated: 0%]HQN[Deamidated: 100%]SN[Deamidated: 0%]R_	_AYW[Oxidation: 100%]DIM[Oxidation: 0%]ISN[Deamidated: 0%]HQN[Deamidated: 100%]SN[Deamidated: 0%]R_	_AYW[Oxidation: 100%]DIM[Oxidation: 0%]ISN[Deamidated: 0%]HQN[Deamidated: 100%]SN[Deamidated: 0%]R_	_AYW[Oxidation: 100%]DIM[Oxidation: 0%]ISN[Deamidated: 0%]HQN[Deamidated: 100%]SN[Deamidated: 0%]R_	_AYW[Oxidation: 100%]DIM[Oxidation: 0%]ISN[Deamidated: 0%]HQN[Deamidated: 100%]SN[Deamidated: 0%]R_	_AYW[Oxidation: 100%]DIM[Oxidation: 0%]ISN[Deamidated: 0%]HQN[Deamidated: 100%]SN[Deamidated: 0%]R_	_AYW[Oxidation: 100%]DIM[Oxidation: 0%]ISN[Deamidated: 0%]HQN[Deamidated: 100%]SN[Deamidated: 0%]R_	_AYW[Oxidation: 100%]DIM[Oxidation: 0%]ISN[Deamidated: 0%]HQN[Deamidated: 100%]SN[Deamidated: 0%]R_	_AYW[Oxidation: 100%]DIM[Oxidation: 0%]ISN[Deamidated: 0%]HQN[Deamidated: 100%]SN[Deamidated: 0%]R_	_AYW[Oxidation: 100%]DIM[Oxidation: 0%]ISN[Deamidated: 0%]HQN[Deamidated: 100%]SN[Deamidated: 0%]R_	_AYW[Oxidation: 100%]DIM[Oxidation: 0%]ISN[Deamidated: 0%]HQN[Deamidated: 100%]SN[Deamidated: 0%]R_	_AYW[Oxidation: 100%]DIM[Oxidation: 0%]ISN[Deamidated: 0%]HQN[Deamidated: 100%]SN[Deamidated: 0%]R_	_AYW[Oxidation: 100%]DIM[Oxidation: 0%]ISN[Deamidated: 0%]HQN[Deamidated: 100%]SN[Deamidated: 0%]R_	_AYW[Oxidation: 100%]DIM[Oxidation: 0%]ISN[Deamidated: 0%]HQN[Deamidated: 100%]SN[Deamidated: 0%]R_	_AYW[Oxidation: 100%]DIM[Oxidation: 0%]ISN[Deamidated: 0%]HQN[Deamidated: 100%]SN[Deamidated: 0%]R_	_AYW[Oxidation: 100%]DIM[Oxidation: 0%]ISN[Deamidated: 0%]HQN[Deamidated: 100%]SN[Deamidated: 0%]R_	_AYW[Oxidation: 100%]DIM[Oxidation: 0%]ISN[Deamidated: 0%]HQN[Deamidated: 100%]SN[Deamidated: 0%]R_	_AYW[Oxidation: 100%]DIM[Oxidation: 0%]ISN[Deamidated: 0%]HQN[Deamidated: 100%]SN[Deamidated: 0%]R_	_AYW[Oxidation: 100%]DIM[Oxidation: 0%]ISN[Deamidated: 0%]HQN[Deamidated: 100%]SN[Deamidated: 0%]R_	_AYW[Oxidation: 100%]DIM[Oxidation: 0%]ISN[Deamidated: 0%]HQN[Deamidated: 100%]SN[Deamidated: 0%]R_	_AYW[Oxidation: 100%]DIM[Oxidation: 0%]ISN[Deamidated: 0%]HQN[Deamidated: 100%]SN[Deamidated: 0%]R_	_AYW[Oxidation: 100%]DIM[Oxidation: 0%]ISN[Deamidated: 0%]HQN[Deamidated: 100%]SN[Deamidated: 0%]R_	_AYW[Oxidation: 100%]DIM[Oxidation: 0%]ISN[Deamidated: 0%]HQN[Deamidated: 100%]SN[Deamidated: 0%]R_	_AYW[Oxidation: 100%]DIM[Oxidation: 0%]ISN[Deamidated: 0%]HQN[Deamidated: 100%]SN[Deamidated: 0%]R_	_AYW[Oxidation: 100%]DIM[Oxidation: 0%]ISN[Deamidated: 0%]HQN[Deamidated: 100%]SN[Deamidated: 0%]R_	_AYW[Oxidation: 100%]DIM[Oxidation: 0%]ISN[Deamidated: 0%]HQN[Deamidated: 100%]SN[Deamidated: 0%]R_	_AYW[Oxidation: 100%]DIM[Oxidation: 0%]ISN[Deamidated: 0%]HQN[Deamidated: 100%]SN[Deamidated: 0%]R_	_AYW[Oxidation: 100%]DIM[Oxidation: 0%]ISN[Deamidated: 0%]HQN[Deamidated: 100%]SN[Deamidated: 0%]R_	_AYW[Oxidation: 100%]DIM[Oxidation: 0%]ISN[Deamidated: 0%]HQN[Deamidated: 100%]SN[Deamidated: 0%]R_	_AYW[Oxidation: 100%]DIM[Oxidation: 0%]ISN[Deamidated: 0%]HQN[Deamidated: 100%]SN[Deamidated: 0%]R_	_AYW[Oxidation: 100%]DIM[Oxidation: 0%]ISN[Deamidated: 0%]HQN[Deamidated: 100%]SN[Deamidated: 0%]R_	_AYW[Oxidation: 100%]DIM[Oxidation: 0%]ISN[Deamidated: 0%]HQN[Deamidated: 100%]SN[Deamidated: 0%]R_	_AYW[Oxidation: 100%]DIM[Oxidation: 0%]ISN[Deamidated: 0%]HQN[Deamidated: 100%]SN[Deamidated: 0%]R_	_AYW[Oxidation: 100%]DIM[Oxidation: 0%]ISN[Deamidated: 0%]HQN[Deamidated: 100%]SN[Deamidated: 0%]R_	_AYW[Oxidation: 100%]DIM[Oxidation: 0%]ISN[Deamidated: 0%]HQN[Deamidated: 100%]SN[Deamidated: 0%]R_	_AYW[Oxidation: 100%]DIM[Oxidation: 0%]ISN[Deamidated: 0%]HQN[Deamidated: 100%]SN[Deamidated: 0%]R_	_AYW[Oxidation: 100%]DIM[Oxidation: 0%]ISN[Deamidated: 0%]HQN[Deamidated: 100%]SN[Deamidated: 0%]R_	_AYW[Oxidation: 100%]DIM[Oxidation: 0%]ISN[Deamidated: 0%]HQN[Deamidated: 100%]SN[Deamidated: 0%]R_	_AYW[Oxidation: 100%]DIM[Oxidation: 0%]ISN[Deamidated: 0%]HQN[Deamidated: 100%]SN[Deamidated: 0%]R_	_AYW[Oxidation: 100%]DIM[Oxidation: 0%]ISN[Deamidated: 0%]HQN[Deamidated: 100%]SN[Deamidated: 0%]R_	_AYW[Oxidation: 100%]DIM[Oxidation: 0%]ISN[Deamidated: 0%]HQN[Deamidated: 100%]SN[Deamidated: 0%]R_	_AYW[Oxidation: 100%]DIM[Oxidation: 0%]ISN[Deamidated: 0%]HQN[Deamidated: 100%]SN[Deamidated: 0%]R_	_AYW[Oxidation: 100%]DIM[Oxidation: 0%]ISN[Deamidated: 0%]HQN[Deamidated: 100%]SN[Deamidated: 0%]R_	_AYW[Oxidation: 100%]DIM[Oxidation: 0%]ISN[Deamidated: 0%]HQN[Deamidated: 100%]SN[Deamidated: 0%]R_	_AYW[Oxidation: 100%]DIM[Oxidation: 0%]ISN[Deamidated: 0%]HQN[Deamidated: 100%]SN[Deamidated: 0%]R_	_AYW[Oxidation: 100%]DIM[Oxidation: 0%]ISN[Deamidated: 0%]HQN[Deamidated: 100%]SN[Deamidated: 0%]R_	_AYW[Oxidation: 100%]DIM[Oxidation: 0%]ISN[Deamidated: 0%]HQN[Deamidated: 100%]SN[Deamidated: 0%]R_	_AYW[Oxidation: 100%]DIM[Oxidation: 0%]ISN[Deamidated: 0%]HQN[Deamidated: 100%]SN[Deamidated: 0%]R_	_AYW[Oxidation: 100%]DIM[Oxidation: 0%]ISN[Deamidated: 0%]HQN[Deamidated: 100%]SN[Deamidated: 0%]R_	_AYW[Oxidation: 100%]DIM[Oxidation: 0%]ISN[Deamidated: 0%]HQN[Deamidated: 100%]SN[Deamidated: 0%]R_	_AYW[Oxidation: 100%]DIM[Oxidation: 0%]ISN[Deamidated: 0%]HQN[Deamidated: 100%]SN[Deamidated: 0%]R_	_AYW[Oxidation: 100%]DIM[Oxidation: 0%]ISN[Deamidated: 0%]HQN[Deamidated: 100%]SN[Deamidated: 0%]R_	_AYW[Oxidation: 100%]DIM[Oxidation: 0%]ISN[Deamidated: 0%]HQN[Deamidated: 100%]SN[Deamidated: 0%]R_	_AYW[Oxidation: 100%]DIM[Oxidation: 0%]ISN[Deamidated: 0%]HQN[Deamidated: 100%]SN[Deamidated: 0%]R_	_AYW[Oxidation: 100%]DIM[Oxidation: 0%]ISN[Deamidated: 0%]HQN[Deamidated: 100%]SN[Deamidated: 0%]R_	_AYW[Oxidation: 100%]DIM[Oxidation: 0%]ISN[Deamidated: 0%]HQN[Deamidated: 100%]SN[Deamidated: 0%]R_	_AYW[Oxidation: 100%]DIM[Oxidation: 0%]ISN[Deamidated: 0%]HQN[Deamidated: 100%]SN[Deamidated: 0%]R_	_AYW[Oxidation: 100%]DIM[Oxidation: 0%]ISN[Deamidated: 0%]HQN[Deamidated: 100%]SN[Deamidated: 0%]R_	_AYW[Oxidation: 100%]DIM[Oxidation: 0%]ISN[Deamidated: 0%]HQN[Deamidated: 100%]SN[Deamidated: 0%]R_	_AYW[Oxidation: 100%]DIM[Oxidation: 0%]ISN[Deamidated: 0%]HQN[Deamidated: 100%]SN[Deamidated: 0%]R_	_AYW[Oxidation: 100%]DIM[Oxidation: 0%]ISN[Deamidated: 0%]HQN[Deamidated: 100%]SN[Deamidated: 0%]R_	_AYW[Oxidation: 100%]DIM[Oxidation: 0%]ISN[Deamidated: 0%]HQN[Deamidated: 100%]SN[Deamidated: 0%]R_	_AYW[Oxidation: 100%]DIM[Oxidation: 0%]ISN[Deamidated: 0%]HQN[Deamidated: 100%]SN[Deamidated: 0%]R_	_AYW[Oxidation: 100%]DIM[Oxidation: 0%]ISN[Deamidated: 0%]HQN[Deamidated: 100%]SN[Deamidated: 0%]R_	_AYW[Oxidation: 100%]DIM[Oxidation: 0%]ISN[Deamidated: 0%]HQN[Deamidated: 100%]SN[Deamidated: 0%]R_	_AYW[Oxidation: 100%]DIM[Oxidation: 0%]ISN[Deamidated: 0%]HQN[Deamidated: 100%]SN[Deamidated: 0%]R_	_AYW[Oxidation: 100%]DIM[Oxidation: 0%]ISN[Deamidated: 0%]HQN[Deamidated: 100%]SN[Deamidated: 0%]R_	_AYW[Oxidation: 100%]DIM[Oxidation: 0%]ISN[Deamidated: 0%]HQN[Deamidated: 100%]SN[Deamidated: 0%]R_	_AYW[Oxidation: 100%]DIM[Oxidation: 0%]ISN[Deamidated: 0%]HQN[Deamidated: 100%]SN[Deamidated: 0%]R_	_AYW[Oxidation: 100%]DIM[Oxidation: 0%]ISN[Deamidated: 0%]HQN[Deamidated: 100%]SN[Deamidated: 0%]R_	_AYW[Oxidation: 100%]DIM[Oxidation: 0%]ISN[Deamidated: 0%]HQN[Deamidated: 100%]SN[Deamidated: 0%]R_	_AYW[Oxidation: 100%]DIM[Oxidation: 0%]ISN[Deamidated: 0%]HQN[Deamidated: 100%]SN[Deamidated: 0%]R_	_AYW[Oxidation: 100%]DIM[Oxidation: 0%]ISN[Deamidated: 0%]HQN[Deamidated: 100%]SN[Deamidated: 0%]R_	_AYW[Oxidation: 100%]DIM[Oxidation: 0%]ISN[Deamidated: 0%]HQN[Deamidated: 100%]SN[Deamidated: 0%]R_	_AYW[Oxidation: 100%]DIM[Oxidation: 0%]ISN[Deamidated: 0%]HQN[Deamidated: 100%]SN[Deamidated: 0%]R_	_AYW[Oxidation: 100%]DIM[Oxidation: 0%]ISN[Deamidated: 0%]HQN[Deamidated: 100%]SN[Deamidated: 0%]R_	_AYW[Oxidation: 100%]DIM[Oxidation: 0%]ISN[Deamidated: 0%]HQN[Deamidated: 100%]SN[Deamidated: 0%]R_	_AYW[Oxidation: 100%]DIM[Oxidation: 0%]ISN[Deamidated: 0%]HQN[Deamidated: 100%]SN[Deamidated: 0%]R_	_AYW[Oxidation: 100%]DIM[Oxidation: 0%]ISN[Deamidated: 0%]HQN[Deamidated: 100%]SN[Deamidated: 0%]R_	_AYW[Oxidation: 100%]DIM[Oxidation: 0%]ISN[Deamidated: 0%]HQN[Deamidated: 100%]SN[Deamidated: 0%]R_	_AYW[Oxidation: 100%]DIM[Oxidation: 0%]ISN[Deamidated: 0%]HQN[Deamidated: 100%]SN[Deamidated: 0%]R_	_AYW[Oxidation: 100%]DIM[Oxidation: 0%]ISN[Deamidated: 0%]HQN[Deamidated: 100%]SN[Deamidated: 0%]R_	_AYW[Oxidation: 100%]DIM[Oxidation: 0%]ISN[Deamidated: 0%]HQN[Deamidated: 100%]SN[Deamidated: 0%]R_	462750	421788	415564	382124	683324	336494	190375	258532	302298	407551	403123	271428	277611	255854	510937	120106	373733	415309	249824	587197	510022	NA	348855	496586	365762	413291	372263	342369	102383	209775	447441	210377	271690	600062	276195	165112	251521	205798	127814	318709	229383	356985	226921	289299	175500	429761	328662	346364	321035	297488	212525	205582	197553	218116	320543	332765	91855.8	105853	101176	254361	152519	570915	342875	362052	340983	504712	170995	243134	572707	383778	270825	351744	212765	386388	155712	656531	371775	297501	358057	260895	221189	105686	193160	297898	245404	403128	457286	274062	185301	418620	367641	305176	375679	407744	282035	410856	634832	370734	623514	511027	240699	519005	356024	608511	524744	502183	497958	489711	643233	401578	243081	286028	566991	279839	639782	529818	489613	441798	458143	571285	419634	371332	595851	241590	340592	163080	214569	258065	406554	324228	241523	439425	519205	288140	396590	283665	250251	112785	154966	207302	276467	315680	338409	399324	249915	209589	391397	310078	459736	202135	254420	207860	383626	264631	394862	423347	341591	315474	547576	644502	352088	213178	508903	281159	1.06379e+06	365834
P35542	SAA4	Serum amyloid A-4 protein	_AYWDIMISN[Deamidated]HQNSNR_.3	_AYWDIMISN[Deamidated: 100%]HQN[Deamidated: 0%]SN[Deamidated: 0%]R_	_AYWDIMISN[Deamidated: 100%]HQN[Deamidated: 0%]SN[Deamidated: 0%]R_	_AYWDIMISN[Deamidated: 100%]HQN[Deamidated: 0%]SN[Deamidated: 0%]R_	_AYWDIMISN[Deamidated: 100%]HQN[Deamidated: 0%]SN[Deamidated: 0%]R_	_AYWDIMISN[Deamidated: 100%]HQN[Deamidated: 0%]SN[Deamidated: 0%]R_	_AYWDIMISN[Deamidated: 100%]HQN[Deamidated: 0%]SN[Deamidated: 0%]R_	_AYWDIMISN[Deamidated: 100%]HQN[Deamidated: 0%]SN[Deamidated: 0%]R_	_AYWDIMISN[Deamidated: 100%]HQN[Deamidated: 0%]SN[Deamidated: 0%]R_	_AYWDIMISN[Deamidated: 100%]HQN[Deamidated: 0%]SN[Deamidated: 0%]R_	_AYWDIMISN[Deamidated: 100%]HQN[Deamidated: 0%]SN[Deamidated: 0%]R_	_AYWDIMISN[Deamidated: 100%]HQN[Deamidated: 0%]SN[Deamidated: 0%]R_	_AYWDIMISN[Deamidated: 100%]HQN[Deamidated: 0%]SN[Deamidated: 0%]R_	_AYWDIMISN[Deamidated: 100%]HQN[Deamidated: 0%]SN[Deamidated: 0%]R_	_AYWDIMISN[Deamidated: 100%]HQN[Deamidated: 0%]SN[Deamidated: 0%]R_	_AYWDIMISN[Deamidated: 100%]HQN[Deamidated: 0%]SN[Deamidated: 0%]R_	_AYWDIMISN[Deamidated: 100%]HQN[Deamidated: 0%]SN[Deamidated: 0%]R_	_AYWDIMISN[Deamidated: 100%]HQN[Deamidated: 0%]SN[Deamidated: 0%]R_	_AYWDIMISN[Deamidated: 100%]HQN[Deamidated: 0%]SN[Deamidated: 0%]R_	_AYWDIMISN[Deamidated: 100%]HQN[Deamidated: 0%]SN[Deamidated: 0%]R_	_AYWDIMISN[Deamidated: 100%]HQN[Deamidated: 0%]SN[Deamidated: 0%]R_	_AYWDIMISN[Deamidated: 100%]HQN[Deamidated: 0%]SN[Deamidated: 0%]R_	_AYWDIMISN[Deamidated: 33,3%]HQN[Deamidated: 33,3%]SN[Deamidated: 33,3%]R_	_AYWDIMISN[Deamidated: 100%]HQN[Deamidated: 0%]SN[Deamidated: 0%]R_	_AYWDIMISN[Deamidated: 99,9%]HQN[Deamidated: 0%]SN[Deamidated: 0%]R_	_AYWDIMISN[Deamidated: 100%]HQN[Deamidated: 0%]SN[Deamidated: 0%]R_	_AYWDIMISN[Deamidated: 96,7%]HQN[Deamidated: 3,1%]SN[Deamidated: 0,3%]R_	_AYWDIMISN[Deamidated: 100%]HQN[Deamidated: 0%]SN[Deamidated: 0%]R_	_AYWDIMISN[Deamidated: 100%]HQN[Deamidated: 0%]SN[Deamidated: 0%]R_	_AYWDIMISN[Deamidated: 99,6%]HQN[Deamidated: 0,2%]SN[Deamidated: 0,2%]R_	_AYWDIMISN[Deamidated: 100%]HQN[Deamidated: 0%]SN[Deamidated: 0%]R_	_AYWDIMISN[Deamidated: 99,6%]HQN[Deamidated: 0,2%]SN[Deamidated: 0,2%]R_	_AYWDIMISN[Deamidated: 100%]HQN[Deamidated: 0%]SN[Deamidated: 0%]R_	_AYWDIMISN[Deamidated: 99,3%]HQN[Deamidated: 0,4%]SN[Deamidated: 0,4%]R_	_AYWDIMISN[Deamidated: 100%]HQN[Deamidated: 0%]SN[Deamidated: 0%]R_	_AYWDIMISN[Deamidated: 100%]HQN[Deamidated: 0%]SN[Deamidated: 0%]R_	_AYWDIMISN[Deamidated: 100%]HQN[Deamidated: 0%]SN[Deamidated: 0%]R_	_AYWDIMISN[Deamidated: 100%]HQN[Deamidated: 0%]SN[Deamidated: 0%]R_	_AYWDIMISN[Deamidated: 100%]HQN[Deamidated: 0%]SN[Deamidated: 0%]R_	_AYWDIMISN[Deamidated: 100%]HQN[Deamidated: 0%]SN[Deamidated: 0%]R_	_AYWDIMISN[Deamidated: 100%]HQN[Deamidated: 0%]SN[Deamidated: 0%]R_	_AYWDIMISN[Deamidated: 100%]HQN[Deamidated: 0%]SN[Deamidated: 0%]R_	_AYWDIMISN[Deamidated: 100%]HQN[Deamidated: 0%]SN[Deamidated: 0%]R_	_AYWDIMISN[Deamidated: 100%]HQN[Deamidated: 0%]SN[Deamidated: 0%]R_	_AYWDIMISN[Deamidated: 100%]HQN[Deamidated: 0%]SN[Deamidated: 0%]R_	_AYWDIMISN[Deamidated: 33,3%]HQN[Deamidated: 33,3%]SN[Deamidated: 33,3%]R_	_AYWDIMISN[Deamidated: 100%]HQN[Deamidated: 0%]SN[Deamidated: 0%]R_	_AYWDIMISN[Deamidated: 100%]HQN[Deamidated: 0%]SN[Deamidated: 0%]R_	_AYWDIMISN[Deamidated: 100%]HQN[Deamidated: 0%]SN[Deamidated: 0%]R_	_AYWDIMISN[Deamidated: 100%]HQN[Deamidated: 0%]SN[Deamidated: 0%]R_	_AYWDIMISN[Deamidated: 100%]HQN[Deamidated: 0%]SN[Deamidated: 0%]R_	_AYWDIMISN[Deamidated: 99,9%]HQN[Deamidated: 0%]SN[Deamidated: 0%]R_	_AYWDIMISN[Deamidated: 100%]HQN[Deamidated: 0%]SN[Deamidated: 0%]R_	_AYWDIMISN[Deamidated: 100%]HQN[Deamidated: 0%]SN[Deamidated: 0%]R_	_AYWDIMISN[Deamidated: 100%]HQN[Deamidated: 0%]SN[Deamidated: 0%]R_	_AYWDIMISN[Deamidated: 100%]HQN[Deamidated: 0%]SN[Deamidated: 0%]R_	_AYWDIMISN[Deamidated: 100%]HQN[Deamidated: 0%]SN[Deamidated: 0%]R_	_AYWDIMISN[Deamidated: 100%]HQN[Deamidated: 0%]SN[Deamidated: 0%]R_	_AYWDIMISN[Deamidated: 100%]HQN[Deamidated: 0%]SN[Deamidated: 0%]R_	_AYWDIMISN[Deamidated: 93%]HQN[Deamidated: 3,5%]SN[Deamidated: 3,5%]R_	_AYWDIMISN[Deamidated: 100%]HQN[Deamidated: 0%]SN[Deamidated: 0%]R_	_AYWDIMISN[Deamidated: 100%]HQN[Deamidated: 0%]SN[Deamidated: 0%]R_	_AYWDIMISN[Deamidated: 100%]HQN[Deamidated: 0%]SN[Deamidated: 0%]R_	_AYWDIMISN[Deamidated: 100%]HQN[Deamidated: 0%]SN[Deamidated: 0%]R_	_AYWDIMISN[Deamidated: 100%]HQN[Deamidated: 0%]SN[Deamidated: 0%]R_	_AYWDIMISN[Deamidated: 100%]HQN[Deamidated: 0%]SN[Deamidated: 0%]R_	_AYWDIMISN[Deamidated: 100%]HQN[Deamidated: 0%]SN[Deamidated: 0%]R_	_AYWDIMISN[Deamidated: 100%]HQN[Deamidated: 0%]SN[Deamidated: 0%]R_	_AYWDIMISN[Deamidated: 100%]HQN[Deamidated: 0%]SN[Deamidated: 0%]R_	_AYWDIMISN[Deamidated: 100%]HQN[Deamidated: 0%]SN[Deamidated: 0%]R_	_AYWDIMISN[Deamidated: 100%]HQN[Deamidated: 0%]SN[Deamidated: 0%]R_	_AYWDIMISN[Deamidated: 100%]HQN[Deamidated: 0%]SN[Deamidated: 0%]R_	_AYWDIMISN[Deamidated: 100%]HQN[Deamidated: 0%]SN[Deamidated: 0%]R_	_AYWDIMISN[Deamidated: 100%]HQN[Deamidated: 0%]SN[Deamidated: 0%]R_	_AYWDIMISN[Deamidated: 100%]HQN[Deamidated: 0%]SN[Deamidated: 0%]R_	_AYWDIMISN[Deamidated: 100%]HQN[Deamidated: 0%]SN[Deamidated: 0%]R_	_AYWDIMISN[Deamidated: 100%]HQN[Deamidated: 0%]SN[Deamidated: 0%]R_	_AYWDIMISN[Deamidated: 100%]HQN[Deamidated: 0%]SN[Deamidated: 0%]R_	_AYWDIMISN[Deamidated: 100%]HQN[Deamidated: 0%]SN[Deamidated: 0%]R_	_AYWDIMISN[Deamidated: 100%]HQN[Deamidated: 0%]SN[Deamidated: 0%]R_	_AYWDIMISN[Deamidated: 100%]HQN[Deamidated: 0%]SN[Deamidated: 0%]R_	_AYWDIMISN[Deamidated: 100%]HQN[Deamidated: 0%]SN[Deamidated: 0%]R_	_AYWDIMISN[Deamidated: 100%]HQN[Deamidated: 0%]SN[Deamidated: 0%]R_	_AYWDIMISN[Deamidated: 100%]HQN[Deamidated: 0%]SN[Deamidated: 0%]R_	_AYWDIMISN[Deamidated: 100%]HQN[Deamidated: 0%]SN[Deamidated: 0%]R_	_AYWDIMISN[Deamidated: 100%]HQN[Deamidated: 0%]SN[Deamidated: 0%]R_	_AYWDIMISN[Deamidated: 100%]HQN[Deamidated: 0%]SN[Deamidated: 0%]R_	_AYWDIMISN[Deamidated: 100%]HQN[Deamidated: 0%]SN[Deamidated: 0%]R_	_AYWDIMISN[Deamidated: 100%]HQN[Deamidated: 0%]SN[Deamidated: 0%]R_	_AYWDIMISN[Deamidated: 100%]HQN[Deamidated: 0%]SN[Deamidated: 0%]R_	_AYWDIMISN[Deamidated: 100%]HQN[Deamidated: 0%]SN[Deamidated: 0%]R_	_AYWDIMISN[Deamidated: 100%]HQN[Deamidated: 0%]SN[Deamidated: 0%]R_	_AYWDIMISN[Deamidated: 100%]HQN[Deamidated: 0%]SN[Deamidated: 0%]R_	_AYWDIMISN[Deamidated: 100%]HQN[Deamidated: 0%]SN[Deamidated: 0%]R_	_AYWDIMISN[Deamidated: 100%]HQN[Deamidated: 0%]SN[Deamidated: 0%]R_	_AYWDIMISN[Deamidated: 100%]HQN[Deamidated: 0%]SN[Deamidated: 0%]R_	_AYWDIMISN[Deamidated: 100%]HQN[Deamidated: 0%]SN[Deamidated: 0%]R_	_AYWDIMISN[Deamidated: 100%]HQN[Deamidated: 0%]SN[Deamidated: 0%]R_	_AYWDIMISN[Deamidated: 100%]HQN[Deamidated: 0%]SN[Deamidated: 0%]R_	_AYWDIMISN[Deamidated: 100%]HQN[Deamidated: 0%]SN[Deamidated: 0%]R_	_AYWDIMISN[Deamidated: 100%]HQN[Deamidated: 0%]SN[Deamidated: 0%]R_	_AYWDIMISN[Deamidated: 100%]HQN[Deamidated: 0%]SN[Deamidated: 0%]R_	_AYWDIMISN[Deamidated: 100%]HQN[Deamidated: 0%]SN[Deamidated: 0%]R_	_AYWDIMISN[Deamidated: 100%]HQN[Deamidated: 0%]SN[Deamidated: 0%]R_	_AYWDIMISN[Deamidated: 100%]HQN[Deamidated: 0%]SN[Deamidated: 0%]R_	_AYWDIMISN[Deamidated: 100%]HQN[Deamidated: 0%]SN[Deamidated: 0%]R_	_AYWDIMISN[Deamidated: 100%]HQN[Deamidated: 0%]SN[Deamidated: 0%]R_	_AYWDIMISN[Deamidated: 100%]HQN[Deamidated: 0%]SN[Deamidated: 0%]R_	_AYWDIMISN[Deamidated: 100%]HQN[Deamidated: 0%]SN[Deamidated: 0%]R_	_AYWDIMISN[Deamidated: 100%]HQN[Deamidated: 0%]SN[Deamidated: 0%]R_	_AYWDIMISN[Deamidated: 100%]HQN[Deamidated: 0%]SN[Deamidated: 0%]R_	_AYWDIMISN[Deamidated: 100%]HQN[Deamidated: 0%]SN[Deamidated: 0%]R_	_AYWDIMISN[Deamidated: 100%]HQN[Deamidated: 0%]SN[Deamidated: 0%]R_	_AYWDIMISN[Deamidated: 100%]HQN[Deamidated: 0%]SN[Deamidated: 0%]R_	_AYWDIMISN[Deamidated: 100%]HQN[Deamidated: 0%]SN[Deamidated: 0%]R_	_AYWDIMISN[Deamidated: 100%]HQN[Deamidated: 0%]SN[Deamidated: 0%]R_	_AYWDIMISN[Deamidated: 100%]HQN[Deamidated: 0%]SN[Deamidated: 0%]R_	_AYWDIMISN[Deamidated: 100%]HQN[Deamidated: 0%]SN[Deamidated: 0%]R_	_AYWDIMISN[Deamidated: 100%]HQN[Deamidated: 0%]SN[Deamidated: 0%]R_	_AYWDIMISN[Deamidated: 100%]HQN[Deamidated: 0%]SN[Deamidated: 0%]R_	_AYWDIMISN[Deamidated: 100%]HQN[Deamidated: 0%]SN[Deamidated: 0%]R_	_AYWDIMISN[Deamidated: 100%]HQN[Deamidated: 0%]SN[Deamidated: 0%]R_	_AYWDIMISN[Deamidated: 100%]HQN[Deamidated: 0%]SN[Deamidated: 0%]R_	_AYWDIMISN[Deamidated: 100%]HQN[Deamidated: 0%]SN[Deamidated: 0%]R_	_AYWDIMISN[Deamidated: 100%]HQN[Deamidated: 0%]SN[Deamidated: 0%]R_	_AYWDIMISN[Deamidated: 100%]HQN[Deamidated: 0%]SN[Deamidated: 0%]R_	_AYWDIMISN[Deamidated: 100%]HQN[Deamidated: 0%]SN[Deamidated: 0%]R_	_AYWDIMISN[Deamidated: 100%]HQN[Deamidated: 0%]SN[Deamidated: 0%]R_	_AYWDIMISN[Deamidated: 100%]HQN[Deamidated: 0%]SN[Deamidated: 0%]R_	_AYWDIMISN[Deamidated: 100%]HQN[Deamidated: 0%]SN[Deamidated: 0%]R_	_AYWDIMISN[Deamidated: 100%]HQN[Deamidated: 0%]SN[Deamidated: 0%]R_	_AYWDIMISN[Deamidated: 100%]HQN[Deamidated: 0%]SN[Deamidated: 0%]R_	_AYWDIMISN[Deamidated: 100%]HQN[Deamidated: 0%]SN[Deamidated: 0%]R_	_AYWDIMISN[Deamidated: 100%]HQN[Deamidated: 0%]SN[Deamidated: 0%]R_	_AYWDIMISN[Deamidated: 100%]HQN[Deamidated: 0%]SN[Deamidated: 0%]R_	_AYWDIMISN[Deamidated: 99,8%]HQN[Deamidated: 0,2%]SN[Deamidated: 0%]R_	_AYWDIMISN[Deamidated: 100%]HQN[Deamidated: 0%]SN[Deamidated: 0%]R_	_AYWDIMISN[Deamidated: 100%]HQN[Deamidated: 0%]SN[Deamidated: 0%]R_	_AYWDIMISN[Deamidated: 100%]HQN[Deamidated: 0%]SN[Deamidated: 0%]R_	_AYWDIMISN[Deamidated: 100%]HQN[Deamidated: 0%]SN[Deamidated: 0%]R_	_AYWDIMISN[Deamidated: 100%]HQN[Deamidated: 0%]SN[Deamidated: 0%]R_	_AYWDIMISN[Deamidated: 100%]HQN[Deamidated: 0%]SN[Deamidated: 0%]R_	_AYWDIMISN[Deamidated: 100%]HQN[Deamidated: 0%]SN[Deamidated: 0%]R_	_AYWDIMISN[Deamidated: 100%]HQN[Deamidated: 0%]SN[Deamidated: 0%]R_	_AYWDIMISN[Deamidated: 100%]HQN[Deamidated: 0%]SN[Deamidated: 0%]R_	_AYWDIMISN[Deamidated: 100%]HQN[Deamidated: 0%]SN[Deamidated: 0%]R_	_AYWDIMISN[Deamidated: 99,9%]HQN[Deamidated: 0,1%]SN[Deamidated: 0%]R_	_AYWDIMISN[Deamidated: 100%]HQN[Deamidated: 0%]SN[Deamidated: 0%]R_	_AYWDIMISN[Deamidated: 100%]HQN[Deamidated: 0%]SN[Deamidated: 0%]R_	_AYWDIMISN[Deamidated: 100%]HQN[Deamidated: 0%]SN[Deamidated: 0%]R_	_AYWDIMISN[Deamidated: 100%]HQN[Deamidated: 0%]SN[Deamidated: 0%]R_	_AYWDIMISN[Deamidated: 100%]HQN[Deamidated: 0%]SN[Deamidated: 0%]R_	_AYWDIMISN[Deamidated: 100%]HQN[Deamidated: 0%]SN[Deamidated: 0%]R_	_AYWDIMISN[Deamidated: 100%]HQN[Deamidated: 0%]SN[Deamidated: 0%]R_	_AYWDIMISN[Deamidated: 100%]HQN[Deamidated: 0%]SN[Deamidated: 0%]R_	_AYWDIMISN[Deamidated: 100%]HQN[Deamidated: 0%]SN[Deamidated: 0%]R_	_AYWDIMISN[Deamidated: 100%]HQN[Deamidated: 0%]SN[Deamidated: 0%]R_	_AYWDIMISN[Deamidated: 100%]HQN[Deamidated: 0%]SN[Deamidated: 0%]R_	_AYWDIMISN[Deamidated: 100%]HQN[Deamidated: 0%]SN[Deamidated: 0%]R_	_AYWDIMISN[Deamidated: 100%]HQN[Deamidated: 0%]SN[Deamidated: 0%]R_	_AYWDIMISN[Deamidated: 100%]HQN[Deamidated: 0%]SN[Deamidated: 0%]R_	_AYWDIMISN[Deamidated: 100%]HQN[Deamidated: 0%]SN[Deamidated: 0%]R_	_AYWDIMISN[Deamidated: 100%]HQN[Deamidated: 0%]SN[Deamidated: 0%]R_	_AYWDIMISN[Deamidated: 100%]HQN[Deamidated: 0%]SN[Deamidated: 0%]R_	_AYWDIMISN[Deamidated: 100%]HQN[Deamidated: 0%]SN[Deamidated: 0%]R_	_AYWDIMISN[Deamidated: 100%]HQN[Deamidated: 0%]SN[Deamidated: 0%]R_	_AYWDIMISN[Deamidated: 100%]HQN[Deamidated: 0%]SN[Deamidated: 0%]R_	512515	251589	169211	370659	689695	146665	70734.1	300127	139343	385109	427589	295100	291845	248302	486319	118618	432961	98188.3	299920	499232	520035	217796	208168	317953	286939	209088	343024	227705	279819	185946	279473	248780	265456	578765	310338	212140	197828	330763	106001	316403	293985	252577	385438	329111	176276	402175	247341	350536	316437	424457	265537	302835	150080	394927	170806	382186	142502	82471.5	85373.2	261327	332137	478224	189987	342573	444202	256630	81998.1	187066	515413	662883	562761	321483	297433	419702	186849	689716	401190	297081	179796	265803	286866	299756	256399	254715	308592	361905	503730	242659	152395	306444	276805	212720	296950	354875	88388.7	376223	333046	312770	731557	329509	180558	356819	228786	352933	355599	414690	258100	270284	458573	294300	211775	281084	425247	113534	459682	361773	299291	458947	257784	420553	264828	230844	627472	256512	354963	279460	291706	271427	385487	352422	190430	380868	450326	147105	366669	176952	276648	163842	180671	240211	400418	241681	194292	230649	273320	167802	346755	348309	437447	253454	239385	187644	262905	233323	310031	344627	392545	268692	482843	256094	355848	266415	378429	182559	307414	443861
P35542	SAA4	Serum amyloid A-4 protein	_AYWDIMISN[Deamidated]HQNSNR_.2	_AYWDIMISN[Deamidated: 100%]HQN[Deamidated: 0%]SN[Deamidated: 0%]R_	_AYWDIMISN[Deamidated: 100%]HQN[Deamidated: 0%]SN[Deamidated: 0%]R_	_AYWDIMISN[Deamidated: 100%]HQN[Deamidated: 0%]SN[Deamidated: 0%]R_	_AYWDIMISN[Deamidated: 100%]HQN[Deamidated: 0%]SN[Deamidated: 0%]R_	_AYWDIMISN[Deamidated: 100%]HQN[Deamidated: 0%]SN[Deamidated: 0%]R_	_AYWDIMISN[Deamidated: 100%]HQN[Deamidated: 0%]SN[Deamidated: 0%]R_	_AYWDIMISN[Deamidated: 100%]HQN[Deamidated: 0%]SN[Deamidated: 0%]R_	_AYWDIMISN[Deamidated: 100%]HQN[Deamidated: 0%]SN[Deamidated: 0%]R_	_AYWDIMISN[Deamidated: 100%]HQN[Deamidated: 0%]SN[Deamidated: 0%]R_	_AYWDIMISN[Deamidated: 100%]HQN[Deamidated: 0%]SN[Deamidated: 0%]R_	_AYWDIMISN[Deamidated: 100%]HQN[Deamidated: 0%]SN[Deamidated: 0%]R_	_AYWDIMISN[Deamidated: 100%]HQN[Deamidated: 0%]SN[Deamidated: 0%]R_	_AYWDIMISN[Deamidated: 100%]HQN[Deamidated: 0%]SN[Deamidated: 0%]R_	_AYWDIMISN[Deamidated: 100%]HQN[Deamidated: 0%]SN[Deamidated: 0%]R_	_AYWDIMISN[Deamidated: 100%]HQN[Deamidated: 0%]SN[Deamidated: 0%]R_	NaN	_AYWDIMISN[Deamidated: 100%]HQN[Deamidated: 0%]SN[Deamidated: 0%]R_	_AYWDIMISN[Deamidated: 100%]HQN[Deamidated: 0%]SN[Deamidated: 0%]R_	_AYWDIMISN[Deamidated: 100%]HQN[Deamidated: 0%]SN[Deamidated: 0%]R_	_AYWDIMISN[Deamidated: 100%]HQN[Deamidated: 0%]SN[Deamidated: 0%]R_	_AYWDIMISN[Deamidated: 100%]HQN[Deamidated: 0%]SN[Deamidated: 0%]R_	NaN	_AYWDIMISN[Deamidated: 100%]HQN[Deamidated: 0%]SN[Deamidated: 0%]R_	_AYWDIMISN[Deamidated: 100%]HQN[Deamidated: 0%]SN[Deamidated: 0%]R_	_AYWDIMISN[Deamidated: 100%]HQN[Deamidated: 0%]SN[Deamidated: 0%]R_	_AYWDIMISN[Deamidated: 100%]HQN[Deamidated: 0%]SN[Deamidated: 0%]R_	_AYWDIMISN[Deamidated: 100%]HQN[Deamidated: 0%]SN[Deamidated: 0%]R_	_AYWDIMISN[Deamidated: 100%]HQN[Deamidated: 0%]SN[Deamidated: 0%]R_	_AYWDIMISN[Deamidated: 100%]HQN[Deamidated: 0%]SN[Deamidated: 0%]R_	_AYWDIMISN[Deamidated: 100%]HQN[Deamidated: 0%]SN[Deamidated: 0%]R_	_AYWDIMISN[Deamidated: 100%]HQN[Deamidated: 0%]SN[Deamidated: 0%]R_	_AYWDIMISN[Deamidated: 100%]HQN[Deamidated: 0%]SN[Deamidated: 0%]R_	_AYWDIMISN[Deamidated: 100%]HQN[Deamidated: 0%]SN[Deamidated: 0%]R_	_AYWDIMISN[Deamidated: 100%]HQN[Deamidated: 0%]SN[Deamidated: 0%]R_	_AYWDIMISN[Deamidated: 100%]HQN[Deamidated: 0%]SN[Deamidated: 0%]R_	_AYWDIMISN[Deamidated: 100%]HQN[Deamidated: 0%]SN[Deamidated: 0%]R_	_AYWDIMISN[Deamidated: 100%]HQN[Deamidated: 0%]SN[Deamidated: 0%]R_	_AYWDIMISN[Deamidated: 100%]HQN[Deamidated: 0%]SN[Deamidated: 0%]R_	_AYWDIMISN[Deamidated: 100%]HQN[Deamidated: 0%]SN[Deamidated: 0%]R_	_AYWDIMISN[Deamidated: 100%]HQN[Deamidated: 0%]SN[Deamidated: 0%]R_	_AYWDIMISN[Deamidated: 100%]HQN[Deamidated: 0%]SN[Deamidated: 0%]R_	_AYWDIMISN[Deamidated: 100%]HQN[Deamidated: 0%]SN[Deamidated: 0%]R_	_AYWDIMISN[Deamidated: 100%]HQN[Deamidated: 0%]SN[Deamidated: 0%]R_	_AYWDIMISN[Deamidated: 100%]HQN[Deamidated: 0%]SN[Deamidated: 0%]R_	_AYWDIMISN[Deamidated: 100%]HQN[Deamidated: 0%]SN[Deamidated: 0%]R_	_AYWDIMISN[Deamidated: 100%]HQN[Deamidated: 0%]SN[Deamidated: 0%]R_	_AYWDIMISN[Deamidated: 100%]HQN[Deamidated: 0%]SN[Deamidated: 0%]R_	_AYWDIMISN[Deamidated: 100%]HQN[Deamidated: 0%]SN[Deamidated: 0%]R_	_AYWDIMISN[Deamidated: 100%]HQN[Deamidated: 0%]SN[Deamidated: 0%]R_	_AYWDIMISN[Deamidated: 100%]HQN[Deamidated: 0%]SN[Deamidated: 0%]R_	_AYWDIMISN[Deamidated: 100%]HQN[Deamidated: 0%]SN[Deamidated: 0%]R_	_AYWDIMISN[Deamidated: 100%]HQN[Deamidated: 0%]SN[Deamidated: 0%]R_	_AYWDIMISN[Deamidated: 100%]HQN[Deamidated: 0%]SN[Deamidated: 0%]R_	_AYWDIMISN[Deamidated: 100%]HQN[Deamidated: 0%]SN[Deamidated: 0%]R_	_AYWDIMISN[Deamidated: 100%]HQN[Deamidated: 0%]SN[Deamidated: 0%]R_	_AYWDIMISN[Deamidated: 100%]HQN[Deamidated: 0%]SN[Deamidated: 0%]R_	_AYWDIMISN[Deamidated: 100%]HQN[Deamidated: 0%]SN[Deamidated: 0%]R_	_AYWDIMISN[Deamidated: 100%]HQN[Deamidated: 0%]SN[Deamidated: 0%]R_	_AYWDIMISN[Deamidated: 100%]HQN[Deamidated: 0%]SN[Deamidated: 0%]R_	_AYWDIMISN[Deamidated: 100%]HQN[Deamidated: 0%]SN[Deamidated: 0%]R_	_AYWDIMISN[Deamidated: 100%]HQN[Deamidated: 0%]SN[Deamidated: 0%]R_	_AYWDIMISN[Deamidated: 100%]HQN[Deamidated: 0%]SN[Deamidated: 0%]R_	_AYWDIMISN[Deamidated: 100%]HQN[Deamidated: 0%]SN[Deamidated: 0%]R_	_AYWDIMISN[Deamidated: 100%]HQN[Deamidated: 0%]SN[Deamidated: 0%]R_	_AYWDIMISN[Deamidated: 100%]HQN[Deamidated: 0%]SN[Deamidated: 0%]R_	_AYWDIMISN[Deamidated: 100%]HQN[Deamidated: 0%]SN[Deamidated: 0%]R_	_AYWDIMISN[Deamidated: 99,3%]HQN[Deamidated: 0%]SN[Deamidated: 0,7%]R_	_AYWDIMISN[Deamidated: 100%]HQN[Deamidated: 0%]SN[Deamidated: 0%]R_	_AYWDIMISN[Deamidated: 100%]HQN[Deamidated: 0%]SN[Deamidated: 0%]R_	_AYWDIMISN[Deamidated: 100%]HQN[Deamidated: 0%]SN[Deamidated: 0%]R_	_AYWDIMISN[Deamidated: 100%]HQN[Deamidated: 0%]SN[Deamidated: 0%]R_	_AYWDIMISN[Deamidated: 100%]HQN[Deamidated: 0%]SN[Deamidated: 0%]R_	_AYWDIMISN[Deamidated: 100%]HQN[Deamidated: 0%]SN[Deamidated: 0%]R_	_AYWDIMISN[Deamidated: 100%]HQN[Deamidated: 0%]SN[Deamidated: 0%]R_	_AYWDIMISN[Deamidated: 100%]HQN[Deamidated: 0%]SN[Deamidated: 0%]R_	_AYWDIMISN[Deamidated: 100%]HQN[Deamidated: 0%]SN[Deamidated: 0%]R_	_AYWDIMISN[Deamidated: 100%]HQN[Deamidated: 0%]SN[Deamidated: 0%]R_	_AYWDIMISN[Deamidated: 100%]HQN[Deamidated: 0%]SN[Deamidated: 0%]R_	_AYWDIMISN[Deamidated: 100%]HQN[Deamidated: 0%]SN[Deamidated: 0%]R_	_AYWDIMISN[Deamidated: 100%]HQN[Deamidated: 0%]SN[Deamidated: 0%]R_	_AYWDIMISN[Deamidated: 100%]HQN[Deamidated: 0%]SN[Deamidated: 0%]R_	_AYWDIMISN[Deamidated: 100%]HQN[Deamidated: 0%]SN[Deamidated: 0%]R_	_AYWDIMISN[Deamidated: 100%]HQN[Deamidated: 0%]SN[Deamidated: 0%]R_	_AYWDIMISN[Deamidated: 100%]HQN[Deamidated: 0%]SN[Deamidated: 0%]R_	_AYWDIMISN[Deamidated: 100%]HQN[Deamidated: 0%]SN[Deamidated: 0%]R_	_AYWDIMISN[Deamidated: 100%]HQN[Deamidated: 0%]SN[Deamidated: 0%]R_	_AYWDIMISN[Deamidated: 100%]HQN[Deamidated: 0%]SN[Deamidated: 0%]R_	_AYWDIMISN[Deamidated: 100%]HQN[Deamidated: 0%]SN[Deamidated: 0%]R_	_AYWDIMISN[Deamidated: 100%]HQN[Deamidated: 0%]SN[Deamidated: 0%]R_	_AYWDIMISN[Deamidated: 100%]HQN[Deamidated: 0%]SN[Deamidated: 0%]R_	_AYWDIMISN[Deamidated: 100%]HQN[Deamidated: 0%]SN[Deamidated: 0%]R_	_AYWDIMISN[Deamidated: 100%]HQN[Deamidated: 0%]SN[Deamidated: 0%]R_	_AYWDIMISN[Deamidated: 100%]HQN[Deamidated: 0%]SN[Deamidated: 0%]R_	_AYWDIMISN[Deamidated: 100%]HQN[Deamidated: 0%]SN[Deamidated: 0%]R_	_AYWDIMISN[Deamidated: 100%]HQN[Deamidated: 0%]SN[Deamidated: 0%]R_	_AYWDIMISN[Deamidated: 100%]HQN[Deamidated: 0%]SN[Deamidated: 0%]R_	_AYWDIMISN[Deamidated: 100%]HQN[Deamidated: 0%]SN[Deamidated: 0%]R_	_AYWDIMISN[Deamidated: 100%]HQN[Deamidated: 0%]SN[Deamidated: 0%]R_	_AYWDIMISN[Deamidated: 100%]HQN[Deamidated: 0%]SN[Deamidated: 0%]R_	_AYWDIMISN[Deamidated: 100%]HQN[Deamidated: 0%]SN[Deamidated: 0%]R_	_AYWDIMISN[Deamidated: 100%]HQN[Deamidated: 0%]SN[Deamidated: 0%]R_	_AYWDIMISN[Deamidated: 100%]HQN[Deamidated: 0%]SN[Deamidated: 0%]R_	_AYWDIMISN[Deamidated: 100%]HQN[Deamidated: 0%]SN[Deamidated: 0%]R_	_AYWDIMISN[Deamidated: 100%]HQN[Deamidated: 0%]SN[Deamidated: 0%]R_	_AYWDIMISN[Deamidated: 100%]HQN[Deamidated: 0%]SN[Deamidated: 0%]R_	_AYWDIMISN[Deamidated: 100%]HQN[Deamidated: 0%]SN[Deamidated: 0%]R_	_AYWDIMISN[Deamidated: 100%]HQN[Deamidated: 0%]SN[Deamidated: 0%]R_	_AYWDIMISN[Deamidated: 100%]HQN[Deamidated: 0%]SN[Deamidated: 0%]R_	_AYWDIMISN[Deamidated: 100%]HQN[Deamidated: 0%]SN[Deamidated: 0%]R_	_AYWDIMISN[Deamidated: 100%]HQN[Deamidated: 0%]SN[Deamidated: 0%]R_	_AYWDIMISN[Deamidated: 100%]HQN[Deamidated: 0%]SN[Deamidated: 0%]R_	_AYWDIMISN[Deamidated: 100%]HQN[Deamidated: 0%]SN[Deamidated: 0%]R_	_AYWDIMISN[Deamidated: 100%]HQN[Deamidated: 0%]SN[Deamidated: 0%]R_	_AYWDIMISN[Deamidated: 100%]HQN[Deamidated: 0%]SN[Deamidated: 0%]R_	_AYWDIMISN[Deamidated: 100%]HQN[Deamidated: 0%]SN[Deamidated: 0%]R_	_AYWDIMISN[Deamidated: 100%]HQN[Deamidated: 0%]SN[Deamidated: 0%]R_	_AYWDIMISN[Deamidated: 100%]HQN[Deamidated: 0%]SN[Deamidated: 0%]R_	_AYWDIMISN[Deamidated: 100%]HQN[Deamidated: 0%]SN[Deamidated: 0%]R_	_AYWDIMISN[Deamidated: 100%]HQN[Deamidated: 0%]SN[Deamidated: 0%]R_	_AYWDIMISN[Deamidated: 100%]HQN[Deamidated: 0%]SN[Deamidated: 0%]R_	_AYWDIMISN[Deamidated: 100%]HQN[Deamidated: 0%]SN[Deamidated: 0%]R_	_AYWDIMISN[Deamidated: 100%]HQN[Deamidated: 0%]SN[Deamidated: 0%]R_	_AYWDIMISN[Deamidated: 100%]HQN[Deamidated: 0%]SN[Deamidated: 0%]R_	_AYWDIMISN[Deamidated: 100%]HQN[Deamidated: 0%]SN[Deamidated: 0%]R_	_AYWDIMISN[Deamidated: 100%]HQN[Deamidated: 0%]SN[Deamidated: 0%]R_	_AYWDIMISN[Deamidated: 100%]HQN[Deamidated: 0%]SN[Deamidated: 0%]R_	_AYWDIMISN[Deamidated: 100%]HQN[Deamidated: 0%]SN[Deamidated: 0%]R_	_AYWDIMISN[Deamidated: 100%]HQN[Deamidated: 0%]SN[Deamidated: 0%]R_	_AYWDIMISN[Deamidated: 100%]HQN[Deamidated: 0%]SN[Deamidated: 0%]R_	_AYWDIMISN[Deamidated: 100%]HQN[Deamidated: 0%]SN[Deamidated: 0%]R_	_AYWDIMISN[Deamidated: 100%]HQN[Deamidated: 0%]SN[Deamidated: 0%]R_	_AYWDIMISN[Deamidated: 100%]HQN[Deamidated: 0%]SN[Deamidated: 0%]R_	_AYWDIMISN[Deamidated: 100%]HQN[Deamidated: 0%]SN[Deamidated: 0%]R_	_AYWDIMISN[Deamidated: 100%]HQN[Deamidated: 0%]SN[Deamidated: 0%]R_	_AYWDIMISN[Deamidated: 100%]HQN[Deamidated: 0%]SN[Deamidated: 0%]R_	_AYWDIMISN[Deamidated: 100%]HQN[Deamidated: 0%]SN[Deamidated: 0%]R_	_AYWDIMISN[Deamidated: 100%]HQN[Deamidated: 0%]SN[Deamidated: 0%]R_	_AYWDIMISN[Deamidated: 100%]HQN[Deamidated: 0%]SN[Deamidated: 0%]R_	_AYWDIMISN[Deamidated: 100%]HQN[Deamidated: 0%]SN[Deamidated: 0%]R_	_AYWDIMISN[Deamidated: 100%]HQN[Deamidated: 0%]SN[Deamidated: 0%]R_	_AYWDIMISN[Deamidated: 100%]HQN[Deamidated: 0%]SN[Deamidated: 0%]R_	_AYWDIMISN[Deamidated: 100%]HQN[Deamidated: 0%]SN[Deamidated: 0%]R_	_AYWDIMISN[Deamidated: 100%]HQN[Deamidated: 0%]SN[Deamidated: 0%]R_	_AYWDIMISN[Deamidated: 100%]HQN[Deamidated: 0%]SN[Deamidated: 0%]R_	_AYWDIMISN[Deamidated: 100%]HQN[Deamidated: 0%]SN[Deamidated: 0%]R_	_AYWDIMISN[Deamidated: 100%]HQN[Deamidated: 0%]SN[Deamidated: 0%]R_	_AYWDIMISN[Deamidated: 100%]HQN[Deamidated: 0%]SN[Deamidated: 0%]R_	_AYWDIMISN[Deamidated: 100%]HQN[Deamidated: 0%]SN[Deamidated: 0%]R_	_AYWDIMISN[Deamidated: 100%]HQN[Deamidated: 0%]SN[Deamidated: 0%]R_	_AYWDIMISN[Deamidated: 100%]HQN[Deamidated: 0%]SN[Deamidated: 0%]R_	_AYWDIMISN[Deamidated: 100%]HQN[Deamidated: 0%]SN[Deamidated: 0%]R_	_AYWDIMISN[Deamidated: 100%]HQN[Deamidated: 0%]SN[Deamidated: 0%]R_	_AYWDIMISN[Deamidated: 100%]HQN[Deamidated: 0%]SN[Deamidated: 0%]R_	_AYWDIMISN[Deamidated: 100%]HQN[Deamidated: 0%]SN[Deamidated: 0%]R_	_AYWDIMISN[Deamidated: 100%]HQN[Deamidated: 0%]SN[Deamidated: 0%]R_	_AYWDIMISN[Deamidated: 100%]HQN[Deamidated: 0%]SN[Deamidated: 0%]R_	_AYWDIMISN[Deamidated: 100%]HQN[Deamidated: 0%]SN[Deamidated: 0%]R_	_AYWDIMISN[Deamidated: 100%]HQN[Deamidated: 0%]SN[Deamidated: 0%]R_	_AYWDIMISN[Deamidated: 100%]HQN[Deamidated: 0%]SN[Deamidated: 0%]R_	_AYWDIMISN[Deamidated: 100%]HQN[Deamidated: 0%]SN[Deamidated: 0%]R_	_AYWDIMISN[Deamidated: 100%]HQN[Deamidated: 0%]SN[Deamidated: 0%]R_	_AYWDIMISN[Deamidated: 100%]HQN[Deamidated: 0%]SN[Deamidated: 0%]R_	_AYWDIMISN[Deamidated: 100%]HQN[Deamidated: 0%]SN[Deamidated: 0%]R_	_AYWDIMISN[Deamidated: 100%]HQN[Deamidated: 0%]SN[Deamidated: 0%]R_	_AYWDIMISN[Deamidated: 100%]HQN[Deamidated: 0%]SN[Deamidated: 0%]R_	_AYWDIMISN[Deamidated: 100%]HQN[Deamidated: 0%]SN[Deamidated: 0%]R_	677081	685274	704702	593349	1.07752e+06	585781	245262	454551	455843	432949	360795	285134	481810	407268	903917	NA	508287	608093	327939	806614	901876	NA	496112	875804	608377	489510	599292	512949	449256	480581	608181	355439	465885	924256	478953	584358	602248	491829	349059	496364	545499	580625	622349	443395	405007	677865	550805	535508	359896	408450	303629	334057	272579	472588	424453	423889	178420	98377.6	132620	396148	599104	749965	470731	515747	392840	650670	208398	382702	739235	583632	652966	422897	292275	659923	238163	815490	560422	357802	434441	305790	309579	347219	301920	414321	378511	503949	642964	384498	204805	500833	500051	334659	551913	498356	303935	539912	906523	559777	848343	625500	273023	664017	244477	740349	655103	1.21087e+06	748333	933056	982036	347949	364837	436084	772022	228582	900011	766995	857168	643098	549511	806079	530916	614316	944340	396640	364813	295168	633014	464972	732077	447840	365669	741525	910791	534600	790657	225712	476545	181603	250626	344149	529927	627982	544753	520228	472439	262089	662465	553316	815069	430676	492783	281721	660267	493749	629860	1.13105e+06	905670	665275	829447	299839	686131	480498	630471	226904	878441	375040
P35542	SAA4	Serum amyloid A-4 protein	_AYWDIMISNHQNSNR_.3	_AYWDIMISNHQNSNR_	_AYWDIMISNHQNSNR_	_AYWDIMISNHQNSNR_	_AYWDIMISNHQNSNR_	_AYWDIMISNHQNSNR_	_AYWDIMISNHQNSNR_	_AYWDIMISNHQNSNR_	_AYWDIMISNHQNSNR_	_AYWDIMISNHQNSNR_	_AYWDIMISNHQNSNR_	_AYWDIMISNHQNSNR_	_AYWDIMISNHQNSNR_	_AYWDIMISNHQNSNR_	_AYWDIMISNHQNSNR_	_AYWDIMISNHQNSNR_	_AYWDIMISNHQNSNR_	_AYWDIMISNHQNSNR_	_AYWDIMISNHQNSNR_	_AYWDIMISNHQNSNR_	_AYWDIMISNHQNSNR_	_AYWDIMISNHQNSNR_	_AYWDIMISNHQNSNR_	_AYWDIMISNHQNSNR_	_AYWDIMISNHQNSNR_	_AYWDIMISNHQNSNR_	_AYWDIMISNHQNSNR_	_AYWDIMISNHQNSNR_	_AYWDIMISNHQNSNR_	_AYWDIMISNHQNSNR_	_AYWDIMISNHQNSNR_	_AYWDIMISNHQNSNR_	_AYWDIMISNHQNSNR_	_AYWDIMISNHQNSNR_	_AYWDIMISNHQNSNR_	_AYWDIMISNHQNSNR_	_AYWDIMISNHQNSNR_	_AYWDIMISNHQNSNR_	_AYWDIMISNHQNSNR_	_AYWDIMISNHQNSNR_	_AYWDIMISNHQNSNR_	_AYWDIMISNHQNSNR_	_AYWDIMISNHQNSNR_	_AYWDIMISNHQNSNR_	_AYWDIMISNHQNSNR_	_AYWDIMISNHQNSNR_	_AYWDIMISNHQNSNR_	_AYWDIMISNHQNSNR_	_AYWDIMISNHQNSNR_	_AYWDIMISNHQNSNR_	_AYWDIMISNHQNSNR_	_AYWDIMISNHQNSNR_	_AYWDIMISNHQNSNR_	_AYWDIMISNHQNSNR_	_AYWDIMISNHQNSNR_	_AYWDIMISNHQNSNR_	_AYWDIMISNHQNSNR_	_AYWDIMISNHQNSNR_	_AYWDIMISNHQNSNR_	_AYWDIMISNHQNSNR_	_AYWDIMISNHQNSNR_	_AYWDIMISNHQNSNR_	_AYWDIMISNHQNSNR_	_AYWDIMISNHQNSNR_	_AYWDIMISNHQNSNR_	_AYWDIMISNHQNSNR_	_AYWDIMISNHQNSNR_	_AYWDIMISNHQNSNR_	_AYWDIMISNHQNSNR_	_AYWDIMISNHQNSNR_	_AYWDIMISNHQNSNR_	_AYWDIMISNHQNSNR_	_AYWDIMISNHQNSNR_	_AYWDIMISNHQNSNR_	_AYWDIMISNHQNSNR_	_AYWDIMISNHQNSNR_	_AYWDIMISNHQNSNR_	_AYWDIMISNHQNSNR_	_AYWDIMISNHQNSNR_	_AYWDIMISNHQNSNR_	_AYWDIMISNHQNSNR_	_AYWDIMISNHQNSNR_	_AYWDIMISNHQNSNR_	_AYWDIMISNHQNSNR_	_AYWDIMISNHQNSNR_	_AYWDIMISNHQNSNR_	_AYWDIMISNHQNSNR_	_AYWDIMISNHQNSNR_	_AYWDIMISNHQNSNR_	_AYWDIMISNHQNSNR_	_AYWDIMISNHQNSNR_	_AYWDIMISNHQNSNR_	_AYWDIMISNHQNSNR_	_AYWDIMISNHQNSNR_	_AYWDIMISNHQNSNR_	_AYWDIMISNHQNSNR_	_AYWDIMISNHQNSNR_	_AYWDIMISNHQNSNR_	_AYWDIMISNHQNSNR_	_AYWDIMISNHQNSNR_	_AYWDIMISNHQNSNR_	_AYWDIMISNHQNSNR_	_AYWDIMISNHQNSNR_	_AYWDIMISNHQNSNR_	_AYWDIMISNHQNSNR_	_AYWDIMISNHQNSNR_	_AYWDIMISNHQNSNR_	_AYWDIMISNHQNSNR_	_AYWDIMISNHQNSNR_	_AYWDIMISNHQNSNR_	_AYWDIMISNHQNSNR_	_AYWDIMISNHQNSNR_	_AYWDIMISNHQNSNR_	_AYWDIMISNHQNSNR_	_AYWDIMISNHQNSNR_	_AYWDIMISNHQNSNR_	_AYWDIMISNHQNSNR_	_AYWDIMISNHQNSNR_	_AYWDIMISNHQNSNR_	_AYWDIMISNHQNSNR_	_AYWDIMISNHQNSNR_	_AYWDIMISNHQNSNR_	_AYWDIMISNHQNSNR_	_AYWDIMISNHQNSNR_	_AYWDIMISNHQNSNR_	_AYWDIMISNHQNSNR_	_AYWDIMISNHQNSNR_	_AYWDIMISNHQNSNR_	_AYWDIMISNHQNSNR_	_AYWDIMISNHQNSNR_	_AYWDIMISNHQNSNR_	_AYWDIMISNHQNSNR_	_AYWDIMISNHQNSNR_	_AYWDIMISNHQNSNR_	_AYWDIMISNHQNSNR_	_AYWDIMISNHQNSNR_	_AYWDIMISNHQNSNR_	_AYWDIMISNHQNSNR_	_AYWDIMISNHQNSNR_	_AYWDIMISNHQNSNR_	_AYWDIMISNHQNSNR_	_AYWDIMISNHQNSNR_	_AYWDIMISNHQNSNR_	_AYWDIMISNHQNSNR_	_AYWDIMISNHQNSNR_	_AYWDIMISNHQNSNR_	_AYWDIMISNHQNSNR_	_AYWDIMISNHQNSNR_	_AYWDIMISNHQNSNR_	_AYWDIMISNHQNSNR_	_AYWDIMISNHQNSNR_	_AYWDIMISNHQNSNR_	_AYWDIMISNHQNSNR_	_AYWDIMISNHQNSNR_	_AYWDIMISNHQNSNR_	_AYWDIMISNHQNSNR_	_AYWDIMISNHQNSNR_	_AYWDIMISNHQNSNR_	_AYWDIMISNHQNSNR_	_AYWDIMISNHQNSNR_	_AYWDIMISNHQNSNR_	_AYWDIMISNHQNSNR_	_AYWDIMISNHQNSNR_	_AYWDIMISNHQNSNR_	_AYWDIMISNHQNSNR_	_AYWDIMISNHQNSNR_	_AYWDIMISNHQNSNR_	5.86589e+06	6.86945e+06	5986289	5.99297e+06	8493002	5.06927e+06	2.89561e+06	5.80094e+06	5.36202e+06	7563109	8577614	6824128	4690239	3.87941e+06	12572498	5841786	7.68747e+06	4.28355e+06	6.28244e+06	6.44603e+06	9319284	3.9895e+06	5.98671e+06	5.95789e+06	4.79529e+06	4.43593e+06	5005117	5.63238e+06	4991571	4.79319e+06	7.33807e+06	6419908	5586206	8913669	4.5133e+06	5.91082e+06	5411697	5.72974e+06	4.10347e+06	7367309	6.10995e+06	5.38927e+06	8190852	5.164e+06	4906443	9068974	6.36674e+06	8.26795e+06	4754359	6.71968e+06	5.51763e+06	5.58092e+06	4.3447e+06	7399655	6783364	6.28577e+06	3480981	2604556	1.60456e+06	5868343	5.3586e+06	10691131	8.08321e+06	5.72523e+06	6.93199e+06	9617755	3.85582e+06	6219222	11546972	12151549	9573457	4.6667e+06	4.2011e+06	9929272	4.41452e+06	12637945	7084942	6.74839e+06	5240318	6781459	6.51136e+06	5996115	4.50246e+06	6595113	4166694	6209932	7.10809e+06	3.84606e+06	2.61794e+06	4.86463e+06	5028232	3.26829e+06	5.77422e+06	5909797	3986067	6.10256e+06	8371025	7986772	9602442	5.53262e+06	22842500	9957548	8430046	5612925	16563795	11772766	8599857	19483792	6553395	15365567	7.3963e+06	15409063	6.43413e+06	3.44143e+06	7.0589e+06	5039751	9899727	15816596	14711627	6.98334e+06	4.11173e+06	2134363	7046509	3.25708e+06	4215978	4528989	6.01878e+06	2.87399e+06	5.60503e+06	3.53207e+06	8830978	9837119	6156147	5482541	5043644	6.37004e+06	2.59691e+06	2297175	2.28053e+06	2.09579e+06	3.10427e+06	4706722	3.7698e+06	4.05885e+06	2.47125e+06	6653064	2848189	2847574	3.00496e+06	3.7782e+06	1.66432e+06	1.59093e+06	2.3402e+06	1489396	2.83864e+06	4702059	4.30069e+06	3.06463e+06	5941526	4734636	6.06515e+06	12697316	8010706	9924407	9554561	6464129
P35542	SAA4	Serum amyloid A-4 protein	_AYWDIMISNHQNSNR_.2	_AYWDIMISNHQNSNR_	_AYWDIMISNHQNSNR_	_AYWDIMISNHQNSNR_	_AYWDIMISNHQNSNR_	_AYWDIMISNHQNSNR_	_AYWDIMISNHQNSNR_	_AYWDIMISNHQNSNR_	_AYWDIMISNHQNSNR_	_AYWDIMISNHQNSNR_	_AYWDIMISNHQNSNR_	_AYWDIMISNHQNSNR_	_AYWDIMISNHQNSNR_	_AYWDIMISNHQNSNR_	_AYWDIMISNHQNSNR_	_AYWDIMISNHQNSNR_	NaN	_AYWDIMISNHQNSNR_	_AYWDIMISNHQNSNR_	_AYWDIMISNHQNSNR_	_AYWDIMISNHQNSNR_	_AYWDIMISNHQNSNR_	NaN	_AYWDIMISNHQNSNR_	_AYWDIMISNHQNSNR_	_AYWDIMISNHQNSNR_	_AYWDIMISNHQNSNR_	_AYWDIMISNHQNSNR_	_AYWDIMISNHQNSNR_	_AYWDIMISNHQNSNR_	_AYWDIMISNHQNSNR_	_AYWDIMISNHQNSNR_	_AYWDIMISNHQNSNR_	_AYWDIMISNHQNSNR_	_AYWDIMISNHQNSNR_	_AYWDIMISNHQNSNR_	_AYWDIMISNHQNSNR_	_AYWDIMISNHQNSNR_	_AYWDIMISNHQNSNR_	_AYWDIMISNHQNSNR_	_AYWDIMISNHQNSNR_	_AYWDIMISNHQNSNR_	_AYWDIMISNHQNSNR_	_AYWDIMISNHQNSNR_	_AYWDIMISNHQNSNR_	_AYWDIMISNHQNSNR_	_AYWDIMISNHQNSNR_	_AYWDIMISNHQNSNR_	_AYWDIMISNHQNSNR_	_AYWDIMISNHQNSNR_	_AYWDIMISNHQNSNR_	_AYWDIMISNHQNSNR_	_AYWDIMISNHQNSNR_	_AYWDIMISNHQNSNR_	_AYWDIMISNHQNSNR_	_AYWDIMISNHQNSNR_	_AYWDIMISNHQNSNR_	_AYWDIMISNHQNSNR_	_AYWDIMISNHQNSNR_	_AYWDIMISNHQNSNR_	_AYWDIMISNHQNSNR_	_AYWDIMISNHQNSNR_	_AYWDIMISNHQNSNR_	_AYWDIMISNHQNSNR_	_AYWDIMISNHQNSNR_	_AYWDIMISNHQNSNR_	_AYWDIMISNHQNSNR_	_AYWDIMISNHQNSNR_	_AYWDIMISNHQNSNR_	_AYWDIMISNHQNSNR_	_AYWDIMISNHQNSNR_	_AYWDIMISNHQNSNR_	_AYWDIMISNHQNSNR_	_AYWDIMISNHQNSNR_	_AYWDIMISNHQNSNR_	_AYWDIMISNHQNSNR_	_AYWDIMISNHQNSNR_	_AYWDIMISNHQNSNR_	_AYWDIMISNHQNSNR_	_AYWDIMISNHQNSNR_	_AYWDIMISNHQNSNR_	_AYWDIMISNHQNSNR_	_AYWDIMISNHQNSNR_	_AYWDIMISNHQNSNR_	_AYWDIMISNHQNSNR_	_AYWDIMISNHQNSNR_	_AYWDIMISNHQNSNR_	_AYWDIMISNHQNSNR_	_AYWDIMISNHQNSNR_	_AYWDIMISNHQNSNR_	_AYWDIMISNHQNSNR_	_AYWDIMISNHQNSNR_	_AYWDIMISNHQNSNR_	_AYWDIMISNHQNSNR_	_AYWDIMISNHQNSNR_	_AYWDIMISNHQNSNR_	_AYWDIMISNHQNSNR_	_AYWDIMISNHQNSNR_	_AYWDIMISNHQNSNR_	_AYWDIMISNHQNSNR_	_AYWDIMISNHQNSNR_	_AYWDIMISNHQNSNR_	_AYWDIMISNHQNSNR_	_AYWDIMISNHQNSNR_	_AYWDIMISNHQNSNR_	_AYWDIMISNHQNSNR_	_AYWDIMISNHQNSNR_	_AYWDIMISNHQNSNR_	_AYWDIMISNHQNSNR_	_AYWDIMISNHQNSNR_	_AYWDIMISNHQNSNR_	_AYWDIMISNHQNSNR_	_AYWDIMISNHQNSNR_	_AYWDIMISNHQNSNR_	_AYWDIMISNHQNSNR_	_AYWDIMISNHQNSNR_	_AYWDIMISNHQNSNR_	_AYWDIMISNHQNSNR_	_AYWDIMISNHQNSNR_	_AYWDIMISNHQNSNR_	_AYWDIMISNHQNSNR_	_AYWDIMISNHQNSNR_	_AYWDIMISNHQNSNR_	_AYWDIMISNHQNSNR_	_AYWDIMISNHQNSNR_	_AYWDIMISNHQNSNR_	_AYWDIMISNHQNSNR_	_AYWDIMISNHQNSNR_	_AYWDIMISNHQNSNR_	_AYWDIMISNHQNSNR_	_AYWDIMISNHQNSNR_	_AYWDIMISNHQNSNR_	_AYWDIMISNHQNSNR_	_AYWDIMISNHQNSNR_	_AYWDIMISNHQNSNR_	_AYWDIMISNHQNSNR_	_AYWDIMISNHQNSNR_	_AYWDIMISNHQNSNR_	_AYWDIMISNHQNSNR_	_AYWDIMISNHQNSNR_	_AYWDIMISNHQNSNR_	_AYWDIMISNHQNSNR_	_AYWDIMISNHQNSNR_	_AYWDIMISNHQNSNR_	_AYWDIMISNHQNSNR_	_AYWDIMISNHQNSNR_	_AYWDIMISNHQNSNR_	_AYWDIMISNHQNSNR_	_AYWDIMISNHQNSNR_	_AYWDIMISNHQNSNR_	_AYWDIMISNHQNSNR_	_AYWDIMISNHQNSNR_	_AYWDIMISNHQNSNR_	_AYWDIMISNHQNSNR_	_AYWDIMISNHQNSNR_	_AYWDIMISNHQNSNR_	_AYWDIMISNHQNSNR_	_AYWDIMISNHQNSNR_	_AYWDIMISNHQNSNR_	_AYWDIMISNHQNSNR_	_AYWDIMISNHQNSNR_	_AYWDIMISNHQNSNR_	_AYWDIMISNHQNSNR_	_AYWDIMISNHQNSNR_	_AYWDIMISNHQNSNR_	_AYWDIMISNHQNSNR_	_AYWDIMISNHQNSNR_	3.46024e+06	4634402	3.92937e+06	3508461	4985221	3.09357e+06	1.78252e+06	3.42078e+06	3.29684e+06	5.43246e+06	5.54071e+06	4.59493e+06	2.69021e+06	2.4483e+06	7.7204e+06	NA	4.12885e+06	2.67838e+06	4355333	4420093	7635320	NA	3.69139e+06	4.18521e+06	3.19677e+06	3.31461e+06	3.18207e+06	3.82734e+06	2.74495e+06	2.78592e+06	4.49969e+06	3.54488e+06	3.32695e+06	6.2466e+06	2.74822e+06	3.98019e+06	3089086	3.60828e+06	2449239	4.58277e+06	3.33166e+06	3.19986e+06	4.64098e+06	3.18696e+06	2.98434e+06	5180463	3.75881e+06	4.43762e+06	2935577	3841222	2.58937e+06	3.60788e+06	2.48953e+06	4.31688e+06	4129476	4.00078e+06	1.68152e+06	2.0117e+06	1.41477e+06	3.53192e+06	3.09919e+06	6680670	5089881	3.36468e+06	3.77087e+06	5.44414e+06	2.32531e+06	3.57778e+06	8488296	5649020	5345908	2748163	2.37448e+06	5.77625e+06	2.61953e+06	7.96121e+06	4696151	4.18117e+06	3.89388e+06	4.05273e+06	4.09817e+06	4.09137e+06	2874081	4.04423e+06	2.75977e+06	4.15821e+06	4.55301e+06	2.68442e+06	1.9226e+06	3.78695e+06	3795669	2675437	4.04636e+06	3.80185e+06	2792562	4106349	6.62227e+06	5.82388e+06	4644673	6167708	11511509	9969791	3.32852e+06	4842913	15356429	8.01914e+06	10774629	14913488	7.10685e+06	6.67852e+06	4388597	8.32924e+06	5928159	4463243	6.26459e+06	4.79555e+06	11326657	13874719	11339463	7.56728e+06	5.00877e+06	3439181	8215941	3.13862e+06	2717548	3.81958e+06	6.43088e+06	2.55706e+06	4377527	3285306	7.12603e+06	12353110	6336871	4284310	6637004	5.32329e+06	2.31855e+06	2.69887e+06	2.7891e+06	2.02229e+06	3453082	5.9912e+06	4.41481e+06	4.86679e+06	2211344	5.18951e+06	3.8852e+06	3.40585e+06	3.46233e+06	4042727	1.48812e+06	1.56279e+06	3016628	2.0869e+06	3.12829e+06	5640694	3.72239e+06	3125038	7.82914e+06	4.60269e+06	6.79476e+06	8429869	8052537	5.29587e+06	12538795	3.92628e+06
P35542	SAA4	Serum amyloid A-4 protein	_AYWDIMISNHQNSNR_.4	_AYWDIMISNHQNSNR_	_AYWDIMISNHQNSNR_	_AYWDIMISNHQNSNR_	_AYWDIMISNHQNSNR_	_AYWDIMISNHQNSNR_	_AYWDIMISNHQNSNR_	_AYWDIMISNHQNSNR_	_AYWDIMISNHQNSNR_	_AYWDIMISNHQNSNR_	_AYWDIMISNHQNSNR_	_AYWDIMISNHQNSNR_	_AYWDIMISNHQNSNR_	_AYWDIMISNHQNSNR_	_AYWDIMISNHQNSNR_	_AYWDIMISNHQNSNR_	_AYWDIMISNHQNSNR_	_AYWDIMISNHQNSNR_	_AYWDIMISNHQNSNR_	_AYWDIMISNHQNSNR_	_AYWDIMISNHQNSNR_	_AYWDIMISNHQNSNR_	_AYWDIMISNHQNSNR_	_AYWDIMISNHQNSNR_	_AYWDIMISNHQNSNR_	_AYWDIMISNHQNSNR_	_AYWDIMISNHQNSNR_	_AYWDIMISNHQNSNR_	_AYWDIMISNHQNSNR_	_AYWDIMISNHQNSNR_	_AYWDIMISNHQNSNR_	_AYWDIMISNHQNSNR_	_AYWDIMISNHQNSNR_	_AYWDIMISNHQNSNR_	_AYWDIMISNHQNSNR_	_AYWDIMISNHQNSNR_	_AYWDIMISNHQNSNR_	_AYWDIMISNHQNSNR_	_AYWDIMISNHQNSNR_	_AYWDIMISNHQNSNR_	_AYWDIMISNHQNSNR_	_AYWDIMISNHQNSNR_	_AYWDIMISNHQNSNR_	_AYWDIMISNHQNSNR_	_AYWDIMISNHQNSNR_	_AYWDIMISNHQNSNR_	_AYWDIMISNHQNSNR_	_AYWDIMISNHQNSNR_	_AYWDIMISNHQNSNR_	_AYWDIMISNHQNSNR_	_AYWDIMISNHQNSNR_	_AYWDIMISNHQNSNR_	_AYWDIMISNHQNSNR_	_AYWDIMISNHQNSNR_	_AYWDIMISNHQNSNR_	_AYWDIMISNHQNSNR_	_AYWDIMISNHQNSNR_	_AYWDIMISNHQNSNR_	_AYWDIMISNHQNSNR_	_AYWDIMISNHQNSNR_	_AYWDIMISNHQNSNR_	_AYWDIMISNHQNSNR_	_AYWDIMISNHQNSNR_	_AYWDIMISNHQNSNR_	_AYWDIMISNHQNSNR_	_AYWDIMISNHQNSNR_	_AYWDIMISNHQNSNR_	_AYWDIMISNHQNSNR_	_AYWDIMISNHQNSNR_	_AYWDIMISNHQNSNR_	_AYWDIMISNHQNSNR_	_AYWDIMISNHQNSNR_	_AYWDIMISNHQNSNR_	_AYWDIMISNHQNSNR_	_AYWDIMISNHQNSNR_	_AYWDIMISNHQNSNR_	_AYWDIMISNHQNSNR_	_AYWDIMISNHQNSNR_	_AYWDIMISNHQNSNR_	_AYWDIMISNHQNSNR_	_AYWDIMISNHQNSNR_	_AYWDIMISNHQNSNR_	_AYWDIMISNHQNSNR_	_AYWDIMISNHQNSNR_	_AYWDIMISNHQNSNR_	_AYWDIMISNHQNSNR_	_AYWDIMISNHQNSNR_	_AYWDIMISNHQNSNR_	_AYWDIMISNHQNSNR_	_AYWDIMISNHQNSNR_	_AYWDIMISNHQNSNR_	_AYWDIMISNHQNSNR_	_AYWDIMISNHQNSNR_	_AYWDIMISNHQNSNR_	_AYWDIMISNHQNSNR_	_AYWDIMISNHQNSNR_	_AYWDIMISNHQNSNR_	_AYWDIMISNHQNSNR_	_AYWDIMISNHQNSNR_	_AYWDIMISNHQNSNR_	_AYWDIMISNHQNSNR_	_AYWDIMISNHQNSNR_	_AYWDIMISNHQNSNR_	_AYWDIMISNHQNSNR_	_AYWDIMISNHQNSNR_	_AYWDIMISNHQNSNR_	_AYWDIMISNHQNSNR_	_AYWDIMISNHQNSNR_	_AYWDIMISNHQNSNR_	_AYWDIMISNHQNSNR_	_AYWDIMISNHQNSNR_	_AYWDIMISNHQNSNR_	_AYWDIMISNHQNSNR_	_AYWDIMISNHQNSNR_	_AYWDIMISNHQNSNR_	_AYWDIMISNHQNSNR_	_AYWDIMISNHQNSNR_	_AYWDIMISNHQNSNR_	_AYWDIMISNHQNSNR_	_AYWDIMISNHQNSNR_	_AYWDIMISNHQNSNR_	_AYWDIMISNHQNSNR_	_AYWDIMISNHQNSNR_	_AYWDIMISNHQNSNR_	_AYWDIMISNHQNSNR_	_AYWDIMISNHQNSNR_	_AYWDIMISNHQNSNR_	_AYWDIMISNHQNSNR_	_AYWDIMISNHQNSNR_	_AYWDIMISNHQNSNR_	_AYWDIMISNHQNSNR_	_AYWDIMISNHQNSNR_	_AYWDIMISNHQNSNR_	_AYWDIMISNHQNSNR_	_AYWDIMISNHQNSNR_	_AYWDIMISNHQNSNR_	_AYWDIMISNHQNSNR_	_AYWDIMISNHQNSNR_	_AYWDIMISNHQNSNR_	_AYWDIMISNHQNSNR_	_AYWDIMISNHQNSNR_	_AYWDIMISNHQNSNR_	_AYWDIMISNHQNSNR_	_AYWDIMISNHQNSNR_	_AYWDIMISNHQNSNR_	_AYWDIMISNHQNSNR_	_AYWDIMISNHQNSNR_	_AYWDIMISNHQNSNR_	_AYWDIMISNHQNSNR_	_AYWDIMISNHQNSNR_	_AYWDIMISNHQNSNR_	_AYWDIMISNHQNSNR_	_AYWDIMISNHQNSNR_	_AYWDIMISNHQNSNR_	_AYWDIMISNHQNSNR_	_AYWDIMISNHQNSNR_	_AYWDIMISNHQNSNR_	_AYWDIMISNHQNSNR_	_AYWDIMISNHQNSNR_	_AYWDIMISNHQNSNR_	_AYWDIMISNHQNSNR_	_AYWDIMISNHQNSNR_	_AYWDIMISNHQNSNR_	_AYWDIMISNHQNSNR_	_AYWDIMISNHQNSNR_	_AYWDIMISNHQNSNR_	_AYWDIMISNHQNSNR_	132186	142522	161799	172000	219001	151750	100451	164597	166468	164297	139519	143956	177114	234415	472617	200380	304363	169182	106353	107302	186048	60541.2	101246	133288	101360	92952.8	104899	106634	108716	93882.7	152240	114766	116482	192059	87455.5	100042	91690.7	105873	69033.1	150588	129435	105766	173640	126849	96687.2	173974	134262	161088	121226	132332	109131	141068	86668.5	154986	146823	142611	123084	76784.7	34364	121429	128710	240209	196528	99316	158797	219333	87706.4	125155	222703	258122	199961	79749.2	81754.7	153611	108462	262881	124713	169312	115252	180488	156570	160158	118249	127124	76710.1	129698	155678	87165.2	45458	125736	119762	70893.9	136488	146469	109421	130188	153831	140993	177911	98814.8	403404	153906	124138	106181	225973	192872	214504	296176	154763	297899	156884	306788	119899	79922.6	128767	108641	168531	395846	431301	114264	73117	50764.2	133384	59623.8	71414.4	95842.3	108844	62435.7	97681.8	78317.7	187545	197377	131903	103363	107764	134818	52251.8	46201.2	53100.1	38402.1	70543.7	97342.8	74881	79987.1	53916.3	154441	36567.5	62137.2	64077.1	95809.4	40800.3	37365.5	53676.8	38343.5	64880.3	113970	88051.6	62938.8	139614	116939	116586	286735	192009	252712	84139.1	194478
P35542	SAA4	Serum amyloid A-4 protein	_AYW[Oxidation]DIMISN[Deamidated]HQN[Deamidated]SNR_.3	_AYW[Oxidation: 100%]DIM[Oxidation: 0%]ISN[Deamidated: 100%]HQN[Deamidated: 100%]SN[Deamidated: 0%]R_	_AYW[Oxidation: 100%]DIM[Oxidation: 0%]ISN[Deamidated: 100%]HQN[Deamidated: 100%]SN[Deamidated: 0%]R_	_AYW[Oxidation: 100%]DIM[Oxidation: 0%]ISN[Deamidated: 100%]HQN[Deamidated: 100%]SN[Deamidated: 0%]R_	_AYW[Oxidation: 100%]DIM[Oxidation: 0%]ISN[Deamidated: 100%]HQN[Deamidated: 100%]SN[Deamidated: 0%]R_	_AYW[Oxidation: 100%]DIM[Oxidation: 0%]ISN[Deamidated: 100%]HQN[Deamidated: 100%]SN[Deamidated: 0%]R_	_AYW[Oxidation: 100%]DIM[Oxidation: 0%]ISN[Deamidated: 100%]HQN[Deamidated: 99,8%]SN[Deamidated: 0,2%]R_	_AYW[Oxidation: 100%]DIM[Oxidation: 0%]ISN[Deamidated: 100%]HQN[Deamidated: 100%]SN[Deamidated: 0%]R_	_AYW[Oxidation: 100%]DIM[Oxidation: 0%]ISN[Deamidated: 100%]HQN[Deamidated: 100%]SN[Deamidated: 0%]R_	_AYW[Oxidation: 100%]DIM[Oxidation: 0%]ISN[Deamidated: 100%]HQN[Deamidated: 100%]SN[Deamidated: 0%]R_	_AYW[Oxidation: 100%]DIM[Oxidation: 0%]ISN[Deamidated: 100%]HQN[Deamidated: 100%]SN[Deamidated: 0%]R_	_AYW[Oxidation: 100%]DIM[Oxidation: 0%]ISN[Deamidated: 100%]HQN[Deamidated: 99,9%]SN[Deamidated: 0,1%]R_	_AYW[Oxidation: 100%]DIM[Oxidation: 0%]ISN[Deamidated: 100%]HQN[Deamidated: 100%]SN[Deamidated: 0%]R_	_AYW[Oxidation: 100%]DIM[Oxidation: 0%]ISN[Deamidated: 100%]HQN[Deamidated: 100%]SN[Deamidated: 0%]R_	_AYW[Oxidation: 100%]DIM[Oxidation: 0%]ISN[Deamidated: 100%]HQN[Deamidated: 100%]SN[Deamidated: 0%]R_	_AYW[Oxidation: 100%]DIM[Oxidation: 0%]ISN[Deamidated: 100%]HQN[Deamidated: 100%]SN[Deamidated: 0%]R_	_AYW[Oxidation: 100%]DIM[Oxidation: 0%]ISN[Deamidated: 100%]HQN[Deamidated: 100%]SN[Deamidated: 0%]R_	_AYW[Oxidation: 100%]DIM[Oxidation: 0%]ISN[Deamidated: 100%]HQN[Deamidated: 97,4%]SN[Deamidated: 2,6%]R_	_AYW[Oxidation: 100%]DIM[Oxidation: 0%]ISN[Deamidated: 100%]HQN[Deamidated: 100%]SN[Deamidated: 0%]R_	_AYW[Oxidation: 100%]DIM[Oxidation: 0%]ISN[Deamidated: 100%]HQN[Deamidated: 100%]SN[Deamidated: 0%]R_	_AYW[Oxidation: 100%]DIM[Oxidation: 0%]ISN[Deamidated: 100%]HQN[Deamidated: 100%]SN[Deamidated: 0%]R_	_AYW[Oxidation: 100%]DIM[Oxidation: 0%]ISN[Deamidated: 100%]HQN[Deamidated: 100%]SN[Deamidated: 0%]R_	_AYW[Oxidation: 100%]DIM[Oxidation: 0%]ISN[Deamidated: 100%]HQN[Deamidated: 100%]SN[Deamidated: 0%]R_	_AYW[Oxidation: 100%]DIM[Oxidation: 0%]ISN[Deamidated: 100%]HQN[Deamidated: 100%]SN[Deamidated: 0%]R_	_AYW[Oxidation: 100%]DIM[Oxidation: 0%]ISN[Deamidated: 100%]HQN[Deamidated: 100%]SN[Deamidated: 0%]R_	_AYW[Oxidation: 100%]DIM[Oxidation: 0%]ISN[Deamidated: 100%]HQN[Deamidated: 99,7%]SN[Deamidated: 0,3%]R_	_AYW[Oxidation: 100%]DIM[Oxidation: 0%]ISN[Deamidated: 100%]HQN[Deamidated: 99,5%]SN[Deamidated: 0,5%]R_	_AYW[Oxidation: 100%]DIM[Oxidation: 0%]ISN[Deamidated: 100%]HQN[Deamidated: 99,8%]SN[Deamidated: 0,2%]R_	_AYW[Oxidation: 100%]DIM[Oxidation: 0%]ISN[Deamidated: 100%]HQN[Deamidated: 99,9%]SN[Deamidated: 0,1%]R_	_AYW[Oxidation: 100%]DIM[Oxidation: 0%]ISN[Deamidated: 100%]HQN[Deamidated: 100%]SN[Deamidated: 0%]R_	_AYW[Oxidation: 100%]DIM[Oxidation: 0%]ISN[Deamidated: 100%]HQN[Deamidated: 100%]SN[Deamidated: 0%]R_	_AYW[Oxidation: 100%]DIM[Oxidation: 0%]ISN[Deamidated: 100%]HQN[Deamidated: 99%]SN[Deamidated: 1%]R_	_AYW[Oxidation: 100%]DIM[Oxidation: 0%]ISN[Deamidated: 100%]HQN[Deamidated: 99%]SN[Deamidated: 1%]R_	_AYW[Oxidation: 100%]DIM[Oxidation: 0%]ISN[Deamidated: 100%]HQN[Deamidated: 99,9%]SN[Deamidated: 0,1%]R_	_AYW[Oxidation: 100%]DIM[Oxidation: 0%]ISN[Deamidated: 100%]HQN[Deamidated: 100%]SN[Deamidated: 0%]R_	_AYW[Oxidation: 100%]DIM[Oxidation: 0%]ISN[Deamidated: 100%]HQN[Deamidated: 99,2%]SN[Deamidated: 0,8%]R_	_AYW[Oxidation: 100%]DIM[Oxidation: 0%]ISN[Deamidated: 100%]HQN[Deamidated: 99,9%]SN[Deamidated: 0,1%]R_	_AYW[Oxidation: 100%]DIM[Oxidation: 0%]ISN[Deamidated: 100%]HQN[Deamidated: 99,7%]SN[Deamidated: 0,3%]R_	_AYW[Oxidation: 100%]DIM[Oxidation: 0%]ISN[Deamidated: 100%]HQN[Deamidated: 99,6%]SN[Deamidated: 0,4%]R_	_AYW[Oxidation: 100%]DIM[Oxidation: 0%]ISN[Deamidated: 100%]HQN[Deamidated: 99,1%]SN[Deamidated: 0,9%]R_	_AYW[Oxidation: 100%]DIM[Oxidation: 0%]ISN[Deamidated: 100%]HQN[Deamidated: 100%]SN[Deamidated: 0%]R_	_AYW[Oxidation: 100%]DIM[Oxidation: 0%]ISN[Deamidated: 100%]HQN[Deamidated: 100%]SN[Deamidated: 0%]R_	_AYW[Oxidation: 100%]DIM[Oxidation: 0%]ISN[Deamidated: 100%]HQN[Deamidated: 100%]SN[Deamidated: 0%]R_	_AYW[Oxidation: 100%]DIM[Oxidation: 0%]ISN[Deamidated: 100%]HQN[Deamidated: 100%]SN[Deamidated: 0%]R_	_AYW[Oxidation: 100%]DIM[Oxidation: 0%]ISN[Deamidated: 100%]HQN[Deamidated: 100%]SN[Deamidated: 0%]R_	_AYW[Oxidation: 100%]DIM[Oxidation: 0%]ISN[Deamidated: 100%]HQN[Deamidated: 100%]SN[Deamidated: 0%]R_	_AYW[Oxidation: 100%]DIM[Oxidation: 0%]ISN[Deamidated: 100%]HQN[Deamidated: 99,9%]SN[Deamidated: 0,1%]R_	_AYW[Oxidation: 100%]DIM[Oxidation: 0%]ISN[Deamidated: 100%]HQN[Deamidated: 99,6%]SN[Deamidated: 0,4%]R_	_AYW[Oxidation: 100%]DIM[Oxidation: 0%]ISN[Deamidated: 100%]HQN[Deamidated: 99,8%]SN[Deamidated: 0,2%]R_	_AYW[Oxidation: 100%]DIM[Oxidation: 0%]ISN[Deamidated: 100%]HQN[Deamidated: 100%]SN[Deamidated: 0%]R_	_AYW[Oxidation: 100%]DIM[Oxidation: 0%]ISN[Deamidated: 100%]HQN[Deamidated: 93,9%]SN[Deamidated: 6,1%]R_	_AYW[Oxidation: 100%]DIM[Oxidation: 0%]ISN[Deamidated: 100%]HQN[Deamidated: 99,6%]SN[Deamidated: 0,4%]R_	_AYW[Oxidation: 100%]DIM[Oxidation: 0%]ISN[Deamidated: 100%]HQN[Deamidated: 100%]SN[Deamidated: 0%]R_	_AYW[Oxidation: 100%]DIM[Oxidation: 0%]ISN[Deamidated: 100%]HQN[Deamidated: 87,5%]SN[Deamidated: 12,5%]R_	_AYW[Oxidation: 100%]DIM[Oxidation: 0%]ISN[Deamidated: 100%]HQN[Deamidated: 99,9%]SN[Deamidated: 0,1%]R_	_AYW[Oxidation: 100%]DIM[Oxidation: 0%]ISN[Deamidated: 100%]HQN[Deamidated: 99,5%]SN[Deamidated: 0,5%]R_	_AYW[Oxidation: 100%]DIM[Oxidation: 0%]ISN[Deamidated: 100%]HQN[Deamidated: 71,6%]SN[Deamidated: 28,4%]R_	_AYW[Oxidation: 100%]DIM[Oxidation: 0%]ISN[Deamidated: 100%]HQN[Deamidated: 1,1%]SN[Deamidated: 98,9%]R_	_AYW[Oxidation: 100%]DIM[Oxidation: 0%]ISN[Deamidated: 100%]HQN[Deamidated: 100%]SN[Deamidated: 0%]R_	_AYW[Oxidation: 100%]DIM[Oxidation: 0%]ISN[Deamidated: 100%]HQN[Deamidated: 100%]SN[Deamidated: 0%]R_	_AYW[Oxidation: 100%]DIM[Oxidation: 0%]ISN[Deamidated: 100%]HQN[Deamidated: 100%]SN[Deamidated: 0%]R_	_AYW[Oxidation: 100%]DIM[Oxidation: 0%]ISN[Deamidated: 100%]HQN[Deamidated: 100%]SN[Deamidated: 0%]R_	_AYW[Oxidation: 100%]DIM[Oxidation: 0%]ISN[Deamidated: 100%]HQN[Deamidated: 100%]SN[Deamidated: 0%]R_	_AYW[Oxidation: 100%]DIM[Oxidation: 0%]ISN[Deamidated: 100%]HQN[Deamidated: 99,7%]SN[Deamidated: 0,3%]R_	_AYW[Oxidation: 100%]DIM[Oxidation: 0%]ISN[Deamidated: 100%]HQN[Deamidated: 100%]SN[Deamidated: 0%]R_	_AYW[Oxidation: 100%]DIM[Oxidation: 0%]ISN[Deamidated: 100%]HQN[Deamidated: 100%]SN[Deamidated: 0%]R_	_AYW[Oxidation: 100%]DIM[Oxidation: 0%]ISN[Deamidated: 100%]HQN[Deamidated: 100%]SN[Deamidated: 0%]R_	_AYW[Oxidation: 100%]DIM[Oxidation: 0%]ISN[Deamidated: 100%]HQN[Deamidated: 100%]SN[Deamidated: 0%]R_	_AYW[Oxidation: 100%]DIM[Oxidation: 0%]ISN[Deamidated: 100%]HQN[Deamidated: 99,7%]SN[Deamidated: 0,3%]R_	_AYW[Oxidation: 100%]DIM[Oxidation: 0%]ISN[Deamidated: 100%]HQN[Deamidated: 92,6%]SN[Deamidated: 7,4%]R_	_AYW[Oxidation: 100%]DIM[Oxidation: 0%]ISN[Deamidated: 100%]HQN[Deamidated: 99,6%]SN[Deamidated: 0,4%]R_	_AYW[Oxidation: 100%]DIM[Oxidation: 0%]ISN[Deamidated: 100%]HQN[Deamidated: 100%]SN[Deamidated: 0%]R_	_AYW[Oxidation: 100%]DIM[Oxidation: 0%]ISN[Deamidated: 100%]HQN[Deamidated: 100%]SN[Deamidated: 0%]R_	_AYW[Oxidation: 100%]DIM[Oxidation: 0%]ISN[Deamidated: 100%]HQN[Deamidated: 100%]SN[Deamidated: 0%]R_	_AYW[Oxidation: 100%]DIM[Oxidation: 0%]ISN[Deamidated: 100%]HQN[Deamidated: 100%]SN[Deamidated: 0%]R_	_AYW[Oxidation: 100%]DIM[Oxidation: 0%]ISN[Deamidated: 100%]HQN[Deamidated: 100%]SN[Deamidated: 0%]R_	_AYW[Oxidation: 100%]DIM[Oxidation: 0%]ISN[Deamidated: 100%]HQN[Deamidated: 100%]SN[Deamidated: 0%]R_	_AYW[Oxidation: 100%]DIM[Oxidation: 0%]ISN[Deamidated: 100%]HQN[Deamidated: 99,9%]SN[Deamidated: 0,1%]R_	_AYW[Oxidation: 100%]DIM[Oxidation: 0%]ISN[Deamidated: 100%]HQN[Deamidated: 100%]SN[Deamidated: 0%]R_	_AYW[Oxidation: 100%]DIM[Oxidation: 0%]ISN[Deamidated: 100%]HQN[Deamidated: 98,9%]SN[Deamidated: 1,1%]R_	_AYW[Oxidation: 100%]DIM[Oxidation: 0%]ISN[Deamidated: 100%]HQN[Deamidated: 100%]SN[Deamidated: 0%]R_	_AYW[Oxidation: 100%]DIM[Oxidation: 0%]ISN[Deamidated: 100%]HQN[Deamidated: 100%]SN[Deamidated: 0%]R_	_AYW[Oxidation: 100%]DIM[Oxidation: 0%]ISN[Deamidated: 100%]HQN[Deamidated: 100%]SN[Deamidated: 0%]R_	_AYW[Oxidation: 100%]DIM[Oxidation: 0%]ISN[Deamidated: 100%]HQN[Deamidated: 100%]SN[Deamidated: 0%]R_	_AYW[Oxidation: 100%]DIM[Oxidation: 0%]ISN[Deamidated: 100%]HQN[Deamidated: 100%]SN[Deamidated: 0%]R_	_AYW[Oxidation: 100%]DIM[Oxidation: 0%]ISN[Deamidated: 100%]HQN[Deamidated: 100%]SN[Deamidated: 0%]R_	_AYW[Oxidation: 100%]DIM[Oxidation: 0%]ISN[Deamidated: 100%]HQN[Deamidated: 100%]SN[Deamidated: 0%]R_	_AYW[Oxidation: 100%]DIM[Oxidation: 0%]ISN[Deamidated: 100%]HQN[Deamidated: 100%]SN[Deamidated: 0%]R_	_AYW[Oxidation: 100%]DIM[Oxidation: 0%]ISN[Deamidated: 100%]HQN[Deamidated: 100%]SN[Deamidated: 0%]R_	_AYW[Oxidation: 100%]DIM[Oxidation: 0%]ISN[Deamidated: 100%]HQN[Deamidated: 85,7%]SN[Deamidated: 14,3%]R_	_AYW[Oxidation: 100%]DIM[Oxidation: 0%]ISN[Deamidated: 100%]HQN[Deamidated: 100%]SN[Deamidated: 0%]R_	_AYW[Oxidation: 100%]DIM[Oxidation: 0%]ISN[Deamidated: 100%]HQN[Deamidated: 98,4%]SN[Deamidated: 1,6%]R_	_AYW[Oxidation: 100%]DIM[Oxidation: 0%]ISN[Deamidated: 100%]HQN[Deamidated: 100%]SN[Deamidated: 0%]R_	_AYW[Oxidation: 100%]DIM[Oxidation: 0%]ISN[Deamidated: 100%]HQN[Deamidated: 100%]SN[Deamidated: 0%]R_	_AYW[Oxidation: 100%]DIM[Oxidation: 0%]ISN[Deamidated: 100%]HQN[Deamidated: 100%]SN[Deamidated: 0%]R_	_AYW[Oxidation: 100%]DIM[Oxidation: 0%]ISN[Deamidated: 100%]HQN[Deamidated: 100%]SN[Deamidated: 0%]R_	_AYW[Oxidation: 100%]DIM[Oxidation: 0%]ISN[Deamidated: 100%]HQN[Deamidated: 100%]SN[Deamidated: 0%]R_	_AYW[Oxidation: 100%]DIM[Oxidation: 0%]ISN[Deamidated: 100%]HQN[Deamidated: 100%]SN[Deamidated: 0%]R_	_AYW[Oxidation: 100%]DIM[Oxidation: 0%]ISN[Deamidated: 100%]HQN[Deamidated: 100%]SN[Deamidated: 0%]R_	_AYW[Oxidation: 100%]DIM[Oxidation: 0%]ISN[Deamidated: 100%]HQN[Deamidated: 100%]SN[Deamidated: 0%]R_	_AYW[Oxidation: 100%]DIM[Oxidation: 0%]ISN[Deamidated: 100%]HQN[Deamidated: 99,9%]SN[Deamidated: 0,1%]R_	_AYW[Oxidation: 100%]DIM[Oxidation: 0%]ISN[Deamidated: 100%]HQN[Deamidated: 56,8%]SN[Deamidated: 43,2%]R_	_AYW[Oxidation: 100%]DIM[Oxidation: 0%]ISN[Deamidated: 100%]HQN[Deamidated: 100%]SN[Deamidated: 0%]R_	_AYW[Oxidation: 100%]DIM[Oxidation: 0%]ISN[Deamidated: 100%]HQN[Deamidated: 100%]SN[Deamidated: 0%]R_	_AYW[Oxidation: 100%]DIM[Oxidation: 0%]ISN[Deamidated: 100%]HQN[Deamidated: 100%]SN[Deamidated: 0%]R_	_AYW[Oxidation: 100%]DIM[Oxidation: 0%]ISN[Deamidated: 100%]HQN[Deamidated: 100%]SN[Deamidated: 0%]R_	_AYW[Oxidation: 100%]DIM[Oxidation: 0%]ISN[Deamidated: 100%]HQN[Deamidated: 100%]SN[Deamidated: 0%]R_	_AYW[Oxidation: 100%]DIM[Oxidation: 0%]ISN[Deamidated: 100%]HQN[Deamidated: 99,9%]SN[Deamidated: 0,1%]R_	_AYW[Oxidation: 100%]DIM[Oxidation: 0%]ISN[Deamidated: 100%]HQN[Deamidated: 99,9%]SN[Deamidated: 0,1%]R_	_AYW[Oxidation: 100%]DIM[Oxidation: 0%]ISN[Deamidated: 100%]HQN[Deamidated: 100%]SN[Deamidated: 0%]R_	_AYW[Oxidation: 100%]DIM[Oxidation: 0%]ISN[Deamidated: 100%]HQN[Deamidated: 99,9%]SN[Deamidated: 0,1%]R_	_AYW[Oxidation: 100%]DIM[Oxidation: 0%]ISN[Deamidated: 100%]HQN[Deamidated: 100%]SN[Deamidated: 0%]R_	_AYW[Oxidation: 100%]DIM[Oxidation: 0%]ISN[Deamidated: 100%]HQN[Deamidated: 100%]SN[Deamidated: 0%]R_	_AYW[Oxidation: 100%]DIM[Oxidation: 0%]ISN[Deamidated: 100%]HQN[Deamidated: 100%]SN[Deamidated: 0%]R_	_AYW[Oxidation: 100%]DIM[Oxidation: 0%]ISN[Deamidated: 100%]HQN[Deamidated: 98,5%]SN[Deamidated: 1,5%]R_	_AYW[Oxidation: 100%]DIM[Oxidation: 0%]ISN[Deamidated: 100%]HQN[Deamidated: 100%]SN[Deamidated: 0%]R_	_AYW[Oxidation: 100%]DIM[Oxidation: 0%]ISN[Deamidated: 100%]HQN[Deamidated: 100%]SN[Deamidated: 0%]R_	_AYW[Oxidation: 100%]DIM[Oxidation: 0%]ISN[Deamidated: 100%]HQN[Deamidated: 100%]SN[Deamidated: 0%]R_	_AYW[Oxidation: 100%]DIM[Oxidation: 0%]ISN[Deamidated: 100%]HQN[Deamidated: 99,9%]SN[Deamidated: 0,1%]R_	_AYW[Oxidation: 100%]DIM[Oxidation: 0%]ISN[Deamidated: 100%]HQN[Deamidated: 95,5%]SN[Deamidated: 4,5%]R_	_AYW[Oxidation: 100%]DIM[Oxidation: 0%]ISN[Deamidated: 100%]HQN[Deamidated: 100%]SN[Deamidated: 0%]R_	_AYW[Oxidation: 100%]DIM[Oxidation: 0%]ISN[Deamidated: 100%]HQN[Deamidated: 100%]SN[Deamidated: 0%]R_	_AYW[Oxidation: 100%]DIM[Oxidation: 0%]ISN[Deamidated: 100%]HQN[Deamidated: 100%]SN[Deamidated: 0%]R_	_AYW[Oxidation: 100%]DIM[Oxidation: 0%]ISN[Deamidated: 100%]HQN[Deamidated: 100%]SN[Deamidated: 0%]R_	_AYW[Oxidation: 100%]DIM[Oxidation: 0%]ISN[Deamidated: 100%]HQN[Deamidated: 100%]SN[Deamidated: 0%]R_	_AYW[Oxidation: 100%]DIM[Oxidation: 0%]ISN[Deamidated: 100%]HQN[Deamidated: 100%]SN[Deamidated: 0%]R_	_AYW[Oxidation: 100%]DIM[Oxidation: 0%]ISN[Deamidated: 100%]HQN[Deamidated: 99,8%]SN[Deamidated: 0,2%]R_	_AYW[Oxidation: 100%]DIM[Oxidation: 0%]ISN[Deamidated: 100%]HQN[Deamidated: 100%]SN[Deamidated: 0%]R_	_AYW[Oxidation: 100%]DIM[Oxidation: 0%]ISN[Deamidated: 100%]HQN[Deamidated: 99,9%]SN[Deamidated: 0,1%]R_	_AYW[Oxidation: 100%]DIM[Oxidation: 0%]ISN[Deamidated: 100%]HQN[Deamidated: 100%]SN[Deamidated: 0%]R_	_AYW[Oxidation: 100%]DIM[Oxidation: 0%]ISN[Deamidated: 100%]HQN[Deamidated: 96,1%]SN[Deamidated: 3,9%]R_	_AYW[Oxidation: 100%]DIM[Oxidation: 0%]ISN[Deamidated: 100%]HQN[Deamidated: 100%]SN[Deamidated: 0%]R_	_AYW[Oxidation: 100%]DIM[Oxidation: 0%]ISN[Deamidated: 100%]HQN[Deamidated: 99,9%]SN[Deamidated: 0,1%]R_	_AYW[Oxidation: 100%]DIM[Oxidation: 0%]ISN[Deamidated: 100%]HQN[Deamidated: 98,7%]SN[Deamidated: 1,3%]R_	_AYW[Oxidation: 100%]DIM[Oxidation: 0%]ISN[Deamidated: 100%]HQN[Deamidated: 99,7%]SN[Deamidated: 0,3%]R_	_AYW[Oxidation: 100%]DIM[Oxidation: 0%]ISN[Deamidated: 100%]HQN[Deamidated: 100%]SN[Deamidated: 0%]R_	_AYW[Oxidation: 100%]DIM[Oxidation: 0%]ISN[Deamidated: 100%]HQN[Deamidated: 99,5%]SN[Deamidated: 0,5%]R_	_AYW[Oxidation: 100%]DIM[Oxidation: 0%]ISN[Deamidated: 100%]HQN[Deamidated: 98,7%]SN[Deamidated: 1,3%]R_	_AYW[Oxidation: 100%]DIM[Oxidation: 0%]ISN[Deamidated: 100%]HQN[Deamidated: 99,9%]SN[Deamidated: 0,1%]R_	_AYW[Oxidation: 100%]DIM[Oxidation: 0%]ISN[Deamidated: 100%]HQN[Deamidated: 100%]SN[Deamidated: 0%]R_	_AYW[Oxidation: 100%]DIM[Oxidation: 0%]ISN[Deamidated: 100%]HQN[Deamidated: 99,8%]SN[Deamidated: 0,2%]R_	_AYW[Oxidation: 100%]DIM[Oxidation: 0%]ISN[Deamidated: 100%]HQN[Deamidated: 100%]SN[Deamidated: 0%]R_	_AYW[Oxidation: 100%]DIM[Oxidation: 0%]ISN[Deamidated: 100%]HQN[Deamidated: 94,6%]SN[Deamidated: 5,4%]R_	_AYW[Oxidation: 100%]DIM[Oxidation: 0%]ISN[Deamidated: 100%]HQN[Deamidated: 99,9%]SN[Deamidated: 0,1%]R_	_AYW[Oxidation: 100%]DIM[Oxidation: 0%]ISN[Deamidated: 100%]HQN[Deamidated: 100%]SN[Deamidated: 0%]R_	_AYW[Oxidation: 100%]DIM[Oxidation: 0%]ISN[Deamidated: 100%]HQN[Deamidated: 100%]SN[Deamidated: 0%]R_	_AYW[Oxidation: 100%]DIM[Oxidation: 0%]ISN[Deamidated: 100%]HQN[Deamidated: 99,8%]SN[Deamidated: 0,2%]R_	_AYW[Oxidation: 100%]DIM[Oxidation: 0%]ISN[Deamidated: 100%]HQN[Deamidated: 100%]SN[Deamidated: 0%]R_	_AYW[Oxidation: 100%]DIM[Oxidation: 0%]ISN[Deamidated: 100%]HQN[Deamidated: 100%]SN[Deamidated: 0%]R_	_AYW[Oxidation: 100%]DIM[Oxidation: 0%]ISN[Deamidated: 100%]HQN[Deamidated: 100%]SN[Deamidated: 0%]R_	_AYW[Oxidation: 100%]DIM[Oxidation: 0%]ISN[Deamidated: 100%]HQN[Deamidated: 100%]SN[Deamidated: 0%]R_	_AYW[Oxidation: 100%]DIM[Oxidation: 0%]ISN[Deamidated: 100%]HQN[Deamidated: 100%]SN[Deamidated: 0%]R_	_AYW[Oxidation: 100%]DIM[Oxidation: 0%]ISN[Deamidated: 100%]HQN[Deamidated: 100%]SN[Deamidated: 0%]R_	_AYW[Oxidation: 100%]DIM[Oxidation: 0%]ISN[Deamidated: 100%]HQN[Deamidated: 100%]SN[Deamidated: 0%]R_	_AYW[Oxidation: 100%]DIM[Oxidation: 0%]ISN[Deamidated: 100%]HQN[Deamidated: 100%]SN[Deamidated: 0%]R_	_AYW[Oxidation: 100%]DIM[Oxidation: 0%]ISN[Deamidated: 100%]HQN[Deamidated: 100%]SN[Deamidated: 0%]R_	_AYW[Oxidation: 100%]DIM[Oxidation: 0%]ISN[Deamidated: 100%]HQN[Deamidated: 98,8%]SN[Deamidated: 1,2%]R_	_AYW[Oxidation: 100%]DIM[Oxidation: 0%]ISN[Deamidated: 100%]HQN[Deamidated: 100%]SN[Deamidated: 0%]R_	_AYW[Oxidation: 100%]DIM[Oxidation: 0%]ISN[Deamidated: 100%]HQN[Deamidated: 99,8%]SN[Deamidated: 0,2%]R_	_AYW[Oxidation: 100%]DIM[Oxidation: 0%]ISN[Deamidated: 100%]HQN[Deamidated: 100%]SN[Deamidated: 0%]R_	_AYW[Oxidation: 100%]DIM[Oxidation: 0%]ISN[Deamidated: 100%]HQN[Deamidated: 100%]SN[Deamidated: 0%]R_	_AYW[Oxidation: 100%]DIM[Oxidation: 0%]ISN[Deamidated: 100%]HQN[Deamidated: 95,2%]SN[Deamidated: 4,8%]R_	_AYW[Oxidation: 100%]DIM[Oxidation: 0%]ISN[Deamidated: 100%]HQN[Deamidated: 82,3%]SN[Deamidated: 17,7%]R_	_AYW[Oxidation: 100%]DIM[Oxidation: 0%]ISN[Deamidated: 100%]HQN[Deamidated: 100%]SN[Deamidated: 0%]R_	_AYW[Oxidation: 100%]DIM[Oxidation: 0%]ISN[Deamidated: 100%]HQN[Deamidated: 100%]SN[Deamidated: 0%]R_	_AYW[Oxidation: 100%]DIM[Oxidation: 0%]ISN[Deamidated: 100%]HQN[Deamidated: 96,8%]SN[Deamidated: 3,2%]R_	_AYW[Oxidation: 100%]DIM[Oxidation: 0%]ISN[Deamidated: 100%]HQN[Deamidated: 100%]SN[Deamidated: 0%]R_	57364.8	26250.2	535116	405670	135200	38335.7	258036	365985	383841	510344	30680.1	354559	375268	285292	691100	377281	39828	397135	31661.1	96047.6	56272.1	238207	21394.5	536970	31713.7	49629.3	23914.5	37330.1	444326	456955	22146.2	17298.7	34381.9	75811	46623.5	35950.8	35888.2	41062	18725.5	471442	575898	604062	65815	475079	408362	35606.7	21441.6	35826.3	443687	34162.9	22683	310227	31734	45063.1	27426.6	24035.2	16072.3	115626	113494	319346	539187	711736	36408	83921.4	487883	601629	190934	51936.5	52766.1	88268.5	632609	414398	365104	483898	232344	829162	71976	378247	46224	301899	325510	427669	276670	337406	331239	60607.7	528635	293536	26221.4	352896	22480.6	275858	339409	359105	266379	398414	581964	34944.2	88368.2	38991.1	11293.8	548770	352630	431577	49702.9	679627	26806.2	18297.8	529954	55464.7	203402	341740	404561	9471.49	538710	481522	525079	40246	28892.9	531239	51232.4	368356	67623.8	19202.9	38929.5	17866.6	111950	48877.2	491803	44399.1	38219.8	38402.4	39371.5	5766.45	69731.8	30655.5	61158.4	17336.4	185609	29102.3	42527.9	11634.8	10564.1	26470	304722	21134.9	29515.3	245722	525557	33204.4	317170	30751.9	33401.8	250851	430694	89084.9	363750	35650.3	23684.5	655037	22102.7	32134.7	55762.6	32781.7	20085	543833
P35542	SAA4	Serum amyloid A-4 protein	_GPGGVW[Oxidation]AAK_.2	_GPGGVW[Oxidation: 100%]AAK_	_GPGGVW[Oxidation: 100%]AAK_	_GPGGVW[Oxidation: 100%]AAK_	_GPGGVW[Oxidation: 100%]AAK_	_GPGGVW[Oxidation: 100%]AAK_	_GPGGVW[Oxidation: 100%]AAK_	_GPGGVW[Oxidation: 100%]AAK_	_GPGGVW[Oxidation: 100%]AAK_	_GPGGVW[Oxidation: 100%]AAK_	_GPGGVW[Oxidation: 100%]AAK_	_GPGGVW[Oxidation: 100%]AAK_	_GPGGVW[Oxidation: 100%]AAK_	_GPGGVW[Oxidation: 100%]AAK_	_GPGGVW[Oxidation: 100%]AAK_	_GPGGVW[Oxidation: 100%]AAK_	_GPGGVW[Oxidation: 100%]AAK_	_GPGGVW[Oxidation: 100%]AAK_	_GPGGVW[Oxidation: 100%]AAK_	_GPGGVW[Oxidation: 100%]AAK_	_GPGGVW[Oxidation: 100%]AAK_	_GPGGVW[Oxidation: 100%]AAK_	_GPGGVW[Oxidation: 100%]AAK_	_GPGGVW[Oxidation: 100%]AAK_	_GPGGVW[Oxidation: 100%]AAK_	_GPGGVW[Oxidation: 100%]AAK_	_GPGGVW[Oxidation: 100%]AAK_	_GPGGVW[Oxidation: 100%]AAK_	_GPGGVW[Oxidation: 100%]AAK_	_GPGGVW[Oxidation: 100%]AAK_	_GPGGVW[Oxidation: 100%]AAK_	_GPGGVW[Oxidation: 100%]AAK_	_GPGGVW[Oxidation: 100%]AAK_	_GPGGVW[Oxidation: 100%]AAK_	_GPGGVW[Oxidation: 100%]AAK_	_GPGGVW[Oxidation: 100%]AAK_	_GPGGVW[Oxidation: 100%]AAK_	_GPGGVW[Oxidation: 100%]AAK_	_GPGGVW[Oxidation: 100%]AAK_	_GPGGVW[Oxidation: 100%]AAK_	_GPGGVW[Oxidation: 100%]AAK_	_GPGGVW[Oxidation: 100%]AAK_	_GPGGVW[Oxidation: 100%]AAK_	_GPGGVW[Oxidation: 100%]AAK_	_GPGGVW[Oxidation: 100%]AAK_	_GPGGVW[Oxidation: 100%]AAK_	_GPGGVW[Oxidation: 100%]AAK_	_GPGGVW[Oxidation: 100%]AAK_	_GPGGVW[Oxidation: 100%]AAK_	_GPGGVW[Oxidation: 100%]AAK_	_GPGGVW[Oxidation: 100%]AAK_	_GPGGVW[Oxidation: 100%]AAK_	_GPGGVW[Oxidation: 100%]AAK_	_GPGGVW[Oxidation: 100%]AAK_	_GPGGVW[Oxidation: 100%]AAK_	_GPGGVW[Oxidation: 100%]AAK_	_GPGGVW[Oxidation: 100%]AAK_	_GPGGVW[Oxidation: 100%]AAK_	_GPGGVW[Oxidation: 100%]AAK_	_GPGGVW[Oxidation: 100%]AAK_	_GPGGVW[Oxidation: 100%]AAK_	_GPGGVW[Oxidation: 100%]AAK_	_GPGGVW[Oxidation: 100%]AAK_	_GPGGVW[Oxidation: 100%]AAK_	_GPGGVW[Oxidation: 100%]AAK_	_GPGGVW[Oxidation: 100%]AAK_	_GPGGVW[Oxidation: 100%]AAK_	_GPGGVW[Oxidation: 100%]AAK_	_GPGGVW[Oxidation: 100%]AAK_	_GPGGVW[Oxidation: 100%]AAK_	_GPGGVW[Oxidation: 100%]AAK_	_GPGGVW[Oxidation: 100%]AAK_	_GPGGVW[Oxidation: 100%]AAK_	_GPGGVW[Oxidation: 100%]AAK_	_GPGGVW[Oxidation: 100%]AAK_	_GPGGVW[Oxidation: 100%]AAK_	_GPGGVW[Oxidation: 100%]AAK_	_GPGGVW[Oxidation: 100%]AAK_	_GPGGVW[Oxidation: 100%]AAK_	_GPGGVW[Oxidation: 100%]AAK_	_GPGGVW[Oxidation: 100%]AAK_	_GPGGVW[Oxidation: 100%]AAK_	_GPGGVW[Oxidation: 100%]AAK_	_GPGGVW[Oxidation: 100%]AAK_	_GPGGVW[Oxidation: 100%]AAK_	_GPGGVW[Oxidation: 100%]AAK_	_GPGGVW[Oxidation: 100%]AAK_	_GPGGVW[Oxidation: 100%]AAK_	_GPGGVW[Oxidation: 100%]AAK_	_GPGGVW[Oxidation: 100%]AAK_	_GPGGVW[Oxidation: 100%]AAK_	_GPGGVW[Oxidation: 100%]AAK_	_GPGGVW[Oxidation: 100%]AAK_	_GPGGVW[Oxidation: 100%]AAK_	_GPGGVW[Oxidation: 100%]AAK_	_GPGGVW[Oxidation: 100%]AAK_	_GPGGVW[Oxidation: 100%]AAK_	_GPGGVW[Oxidation: 100%]AAK_	_GPGGVW[Oxidation: 100%]AAK_	_GPGGVW[Oxidation: 100%]AAK_	_GPGGVW[Oxidation: 100%]AAK_	_GPGGVW[Oxidation: 100%]AAK_	_GPGGVW[Oxidation: 100%]AAK_	_GPGGVW[Oxidation: 100%]AAK_	_GPGGVW[Oxidation: 100%]AAK_	_GPGGVW[Oxidation: 100%]AAK_	_GPGGVW[Oxidation: 100%]AAK_	_GPGGVW[Oxidation: 100%]AAK_	_GPGGVW[Oxidation: 100%]AAK_	_GPGGVW[Oxidation: 100%]AAK_	_GPGGVW[Oxidation: 100%]AAK_	_GPGGVW[Oxidation: 100%]AAK_	_GPGGVW[Oxidation: 100%]AAK_	_GPGGVW[Oxidation: 100%]AAK_	_GPGGVW[Oxidation: 100%]AAK_	_GPGGVW[Oxidation: 100%]AAK_	_GPGGVW[Oxidation: 100%]AAK_	_GPGGVW[Oxidation: 100%]AAK_	_GPGGVW[Oxidation: 100%]AAK_	_GPGGVW[Oxidation: 100%]AAK_	_GPGGVW[Oxidation: 100%]AAK_	_GPGGVW[Oxidation: 100%]AAK_	_GPGGVW[Oxidation: 100%]AAK_	_GPGGVW[Oxidation: 100%]AAK_	_GPGGVW[Oxidation: 100%]AAK_	_GPGGVW[Oxidation: 100%]AAK_	_GPGGVW[Oxidation: 100%]AAK_	_GPGGVW[Oxidation: 100%]AAK_	_GPGGVW[Oxidation: 100%]AAK_	_GPGGVW[Oxidation: 100%]AAK_	_GPGGVW[Oxidation: 100%]AAK_	_GPGGVW[Oxidation: 100%]AAK_	_GPGGVW[Oxidation: 100%]AAK_	_GPGGVW[Oxidation: 100%]AAK_	_GPGGVW[Oxidation: 100%]AAK_	_GPGGVW[Oxidation: 100%]AAK_	_GPGGVW[Oxidation: 100%]AAK_	_GPGGVW[Oxidation: 100%]AAK_	_GPGGVW[Oxidation: 100%]AAK_	_GPGGVW[Oxidation: 100%]AAK_	_GPGGVW[Oxidation: 100%]AAK_	_GPGGVW[Oxidation: 100%]AAK_	_GPGGVW[Oxidation: 100%]AAK_	_GPGGVW[Oxidation: 100%]AAK_	_GPGGVW[Oxidation: 100%]AAK_	_GPGGVW[Oxidation: 100%]AAK_	_GPGGVW[Oxidation: 100%]AAK_	_GPGGVW[Oxidation: 100%]AAK_	_GPGGVW[Oxidation: 100%]AAK_	_GPGGVW[Oxidation: 100%]AAK_	_GPGGVW[Oxidation: 100%]AAK_	_GPGGVW[Oxidation: 100%]AAK_	_GPGGVW[Oxidation: 100%]AAK_	_GPGGVW[Oxidation: 100%]AAK_	_GPGGVW[Oxidation: 100%]AAK_	_GPGGVW[Oxidation: 100%]AAK_	_GPGGVW[Oxidation: 100%]AAK_	_GPGGVW[Oxidation: 100%]AAK_	_GPGGVW[Oxidation: 100%]AAK_	_GPGGVW[Oxidation: 100%]AAK_	_GPGGVW[Oxidation: 100%]AAK_	_GPGGVW[Oxidation: 100%]AAK_	_GPGGVW[Oxidation: 100%]AAK_	_GPGGVW[Oxidation: 100%]AAK_	_GPGGVW[Oxidation: 100%]AAK_	_GPGGVW[Oxidation: 100%]AAK_	_GPGGVW[Oxidation: 100%]AAK_	26228.9	28506.8	23139.3	36851.4	32307.6	14710.2	16949.9	20512.3	27935.8	43677.9	31983.5	53088.5	22701.2	23345.3	67867.3	111386	37661.6	32266.2	29903.4	11268.5	15528.8	8323.96	41109.1	40982.2	42341.6	22922.6	40571.1	23241.1	38528.7	23373.6	44277.7	41476.5	40288.9	51602.6	46391	22122.9	26678	48758.1	13718.4	59544.7	51304.6	48158.4	65787.6	70202.9	49880	76342.3	50090.2	73202.5	33507.7	49024.6	26837	31823.2	20840.8	48981.4	46824.2	52351.9	101923	56036	21022	55915.8	35349.5	68395	48907.1	51811.4	54365.9	56391.9	29248.6	38297.8	60580.5	131089	79129.7	49239.2	40957.5	56286.6	29049.8	75749.9	63031.6	73373.4	29268.1	85332.4	55836.5	54644.3	59986.5	43493.9	34765	43740.2	73001.3	42791.4	32103.3	43461	37813.1	26435.4	70129.5	61724.9	44160.1	62314.2	13152.7	15099.6	23843.3	13903.1	20015.5	23547.6	15532.8	27492	42374.7	50715.6	22263.7	42028.6	21259.8	26700.2	17055.1	31710.8	26990.9	16669.5	34515.4	27784	41124.6	39878.8	28767.2	28542.3	26834.3	19497.1	55275.1	35090.6	29745.5	41743.5	23240.2	25769.9	23110.8	25596.5	25738	33145.4	26300	16871.5	49205.9	31266.7	29856	42113.6	20143.3	34977.8	29219.7	49178.3	29617.7	30613.8	18296.3	23810.6	23406	23854.7	24431	31594.9	18165.2	15472.2	13554.4	12556.5	18106.8	28067.8	30725.7	26696.2	38442.1	35684.7	39629.8	32782.7	37889.9	15954.4	33126.3	20124.3
P35542	SAA4	Serum amyloid A-4 protein	_GPGGVW[Oxidation]AAK_.1	_GPGGVW[Oxidation: 100%]AAK_	_GPGGVW[Oxidation: 100%]AAK_	_GPGGVW[Oxidation: 100%]AAK_	_GPGGVW[Oxidation: 100%]AAK_	_GPGGVW[Oxidation: 100%]AAK_	_GPGGVW[Oxidation: 100%]AAK_	_GPGGVW[Oxidation: 100%]AAK_	_GPGGVW[Oxidation: 100%]AAK_	_GPGGVW[Oxidation: 100%]AAK_	_GPGGVW[Oxidation: 100%]AAK_	_GPGGVW[Oxidation: 100%]AAK_	_GPGGVW[Oxidation: 100%]AAK_	_GPGGVW[Oxidation: 100%]AAK_	_GPGGVW[Oxidation: 100%]AAK_	_GPGGVW[Oxidation: 100%]AAK_	NaN	_GPGGVW[Oxidation: 100%]AAK_	_GPGGVW[Oxidation: 100%]AAK_	_GPGGVW[Oxidation: 100%]AAK_	_GPGGVW[Oxidation: 100%]AAK_	_GPGGVW[Oxidation: 100%]AAK_	NaN	_GPGGVW[Oxidation: 100%]AAK_	_GPGGVW[Oxidation: 100%]AAK_	_GPGGVW[Oxidation: 100%]AAK_	_GPGGVW[Oxidation: 100%]AAK_	_GPGGVW[Oxidation: 100%]AAK_	_GPGGVW[Oxidation: 100%]AAK_	_GPGGVW[Oxidation: 100%]AAK_	_GPGGVW[Oxidation: 100%]AAK_	_GPGGVW[Oxidation: 100%]AAK_	_GPGGVW[Oxidation: 100%]AAK_	_GPGGVW[Oxidation: 100%]AAK_	_GPGGVW[Oxidation: 100%]AAK_	_GPGGVW[Oxidation: 100%]AAK_	_GPGGVW[Oxidation: 100%]AAK_	_GPGGVW[Oxidation: 100%]AAK_	_GPGGVW[Oxidation: 100%]AAK_	_GPGGVW[Oxidation: 100%]AAK_	_GPGGVW[Oxidation: 100%]AAK_	_GPGGVW[Oxidation: 100%]AAK_	_GPGGVW[Oxidation: 100%]AAK_	_GPGGVW[Oxidation: 100%]AAK_	_GPGGVW[Oxidation: 100%]AAK_	_GPGGVW[Oxidation: 100%]AAK_	_GPGGVW[Oxidation: 100%]AAK_	_GPGGVW[Oxidation: 100%]AAK_	_GPGGVW[Oxidation: 100%]AAK_	_GPGGVW[Oxidation: 100%]AAK_	_GPGGVW[Oxidation: 100%]AAK_	_GPGGVW[Oxidation: 100%]AAK_	_GPGGVW[Oxidation: 100%]AAK_	_GPGGVW[Oxidation: 100%]AAK_	_GPGGVW[Oxidation: 100%]AAK_	_GPGGVW[Oxidation: 100%]AAK_	_GPGGVW[Oxidation: 100%]AAK_	_GPGGVW[Oxidation: 100%]AAK_	_GPGGVW[Oxidation: 100%]AAK_	_GPGGVW[Oxidation: 100%]AAK_	_GPGGVW[Oxidation: 100%]AAK_	_GPGGVW[Oxidation: 100%]AAK_	_GPGGVW[Oxidation: 100%]AAK_	_GPGGVW[Oxidation: 100%]AAK_	_GPGGVW[Oxidation: 100%]AAK_	_GPGGVW[Oxidation: 100%]AAK_	_GPGGVW[Oxidation: 100%]AAK_	_GPGGVW[Oxidation: 100%]AAK_	_GPGGVW[Oxidation: 100%]AAK_	_GPGGVW[Oxidation: 100%]AAK_	_GPGGVW[Oxidation: 100%]AAK_	_GPGGVW[Oxidation: 100%]AAK_	_GPGGVW[Oxidation: 100%]AAK_	_GPGGVW[Oxidation: 100%]AAK_	_GPGGVW[Oxidation: 100%]AAK_	_GPGGVW[Oxidation: 100%]AAK_	_GPGGVW[Oxidation: 100%]AAK_	_GPGGVW[Oxidation: 100%]AAK_	_GPGGVW[Oxidation: 100%]AAK_	_GPGGVW[Oxidation: 100%]AAK_	_GPGGVW[Oxidation: 100%]AAK_	_GPGGVW[Oxidation: 100%]AAK_	_GPGGVW[Oxidation: 100%]AAK_	_GPGGVW[Oxidation: 100%]AAK_	_GPGGVW[Oxidation: 100%]AAK_	_GPGGVW[Oxidation: 100%]AAK_	_GPGGVW[Oxidation: 100%]AAK_	_GPGGVW[Oxidation: 100%]AAK_	_GPGGVW[Oxidation: 100%]AAK_	_GPGGVW[Oxidation: 100%]AAK_	_GPGGVW[Oxidation: 100%]AAK_	_GPGGVW[Oxidation: 100%]AAK_	_GPGGVW[Oxidation: 100%]AAK_	_GPGGVW[Oxidation: 100%]AAK_	_GPGGVW[Oxidation: 100%]AAK_	_GPGGVW[Oxidation: 100%]AAK_	_GPGGVW[Oxidation: 100%]AAK_	_GPGGVW[Oxidation: 100%]AAK_	_GPGGVW[Oxidation: 100%]AAK_	_GPGGVW[Oxidation: 100%]AAK_	_GPGGVW[Oxidation: 100%]AAK_	_GPGGVW[Oxidation: 100%]AAK_	_GPGGVW[Oxidation: 100%]AAK_	_GPGGVW[Oxidation: 100%]AAK_	_GPGGVW[Oxidation: 100%]AAK_	_GPGGVW[Oxidation: 100%]AAK_	_GPGGVW[Oxidation: 100%]AAK_	_GPGGVW[Oxidation: 100%]AAK_	_GPGGVW[Oxidation: 100%]AAK_	_GPGGVW[Oxidation: 100%]AAK_	_GPGGVW[Oxidation: 100%]AAK_	_GPGGVW[Oxidation: 100%]AAK_	_GPGGVW[Oxidation: 100%]AAK_	_GPGGVW[Oxidation: 100%]AAK_	_GPGGVW[Oxidation: 100%]AAK_	_GPGGVW[Oxidation: 100%]AAK_	_GPGGVW[Oxidation: 100%]AAK_	_GPGGVW[Oxidation: 100%]AAK_	_GPGGVW[Oxidation: 100%]AAK_	_GPGGVW[Oxidation: 100%]AAK_	_GPGGVW[Oxidation: 100%]AAK_	_GPGGVW[Oxidation: 100%]AAK_	_GPGGVW[Oxidation: 100%]AAK_	_GPGGVW[Oxidation: 100%]AAK_	_GPGGVW[Oxidation: 100%]AAK_	_GPGGVW[Oxidation: 100%]AAK_	_GPGGVW[Oxidation: 100%]AAK_	_GPGGVW[Oxidation: 100%]AAK_	_GPGGVW[Oxidation: 100%]AAK_	_GPGGVW[Oxidation: 100%]AAK_	_GPGGVW[Oxidation: 100%]AAK_	_GPGGVW[Oxidation: 100%]AAK_	_GPGGVW[Oxidation: 100%]AAK_	_GPGGVW[Oxidation: 100%]AAK_	_GPGGVW[Oxidation: 100%]AAK_	_GPGGVW[Oxidation: 100%]AAK_	_GPGGVW[Oxidation: 100%]AAK_	_GPGGVW[Oxidation: 100%]AAK_	_GPGGVW[Oxidation: 100%]AAK_	_GPGGVW[Oxidation: 100%]AAK_	_GPGGVW[Oxidation: 100%]AAK_	_GPGGVW[Oxidation: 100%]AAK_	_GPGGVW[Oxidation: 100%]AAK_	_GPGGVW[Oxidation: 100%]AAK_	_GPGGVW[Oxidation: 100%]AAK_	_GPGGVW[Oxidation: 100%]AAK_	_GPGGVW[Oxidation: 100%]AAK_	_GPGGVW[Oxidation: 100%]AAK_	_GPGGVW[Oxidation: 100%]AAK_	_GPGGVW[Oxidation: 100%]AAK_	_GPGGVW[Oxidation: 100%]AAK_	_GPGGVW[Oxidation: 100%]AAK_	_GPGGVW[Oxidation: 100%]AAK_	_GPGGVW[Oxidation: 100%]AAK_	_GPGGVW[Oxidation: 100%]AAK_	_GPGGVW[Oxidation: 100%]AAK_	_GPGGVW[Oxidation: 100%]AAK_	_GPGGVW[Oxidation: 100%]AAK_	_GPGGVW[Oxidation: 100%]AAK_	_GPGGVW[Oxidation: 100%]AAK_	_GPGGVW[Oxidation: 100%]AAK_	_GPGGVW[Oxidation: 100%]AAK_	_GPGGVW[Oxidation: 100%]AAK_	_GPGGVW[Oxidation: 100%]AAK_	_GPGGVW[Oxidation: 100%]AAK_	_GPGGVW[Oxidation: 100%]AAK_	_GPGGVW[Oxidation: 100%]AAK_	8961.28	15820.8	15162.2	21404.6	20670.9	10385.6	8567.95	14570.6	20102.9	4655.99	4108.84	11832.6	14196.9	12779.4	26472.2	NA	13757	27566.6	4555.08	1778.37	2774.06	NA	10123.2	12363.1	15309.5	5952.5	13036	6707.5	7071.32	7597.03	11321.1	6887.58	5854.73	18542.8	15362.5	4985.92	9744.79	14239.7	15682	19401.8	13533	12166.4	19379.5	17161.7	14684.1	19802.8	14782.7	21280.8	10832.4	10981.2	7701.2	9032.57	4619.97	11198.7	10324.7	8414.35	34800.1	8094.35	5565.76	8595.04	11196.7	18139.6	10906.3	17160.6	12224.9	14423.6	7488.1	11536.1	17353	18896.9	20027.3	11371.1	6736.45	17506.7	6339.43	26320.5	17050.9	16083.8	7374.19	17464.1	6339.46	11070.6	8321.03	14439.1	11334.7	13154.5	22438.5	12849.8	13665.6	25711	18385	14012	27741.9	36555.9	19296.5	27205.9	1354.53	1820.36	2294.26	832.61	2136.4	4815.64	2055.75	4000.06	4128.72	5152.36	1773.97	5945.64	2444.7	3163.35	1221.41	4303.07	3214.13	1741.26	4423.47	2774	5594.62	3512.82	2997.79	5119.4	2734.3	1069.08	3958.81	3376.7	3231.31	3502.85	2895.78	1404.93	4906.39	1638.75	344.136	4128.49	3091.21	4234.27	4844.77	334.633	1064.14	2128.57	2785.3	2900.54	3011.76	5165.08	2564.6	3794.51	1678.87	1427.83	2550.55	2607.61	3588.58	671.289	985.436	1799.52	474.442	1004.85	1021.91	247.157	1025.65	3408.65	5046.69	3497.83	5785.79	4823.32	5604.54	1642.48	3512.79	5803.03
P35542	SAA4	Serum amyloid A-4 protein	_AYW[Oxidation]DIM[Oxidation]ISN[Deamidated]HQNSNR_.3	_AYW[Oxidation: 100%]DIM[Oxidation: 100%]ISN[Deamidated: 100%]HQN[Deamidated: 0%]SN[Deamidated: 0%]R_	_AYW[Oxidation: 100%]DIM[Oxidation: 100%]ISN[Deamidated: 100%]HQN[Deamidated: 0%]SN[Deamidated: 0%]R_	_AYW[Oxidation: 100%]DIM[Oxidation: 100%]ISN[Deamidated: 100%]HQN[Deamidated: 0%]SN[Deamidated: 0%]R_	_AYW[Oxidation: 100%]DIM[Oxidation: 100%]ISN[Deamidated: 100%]HQN[Deamidated: 0%]SN[Deamidated: 0%]R_	_AYW[Oxidation: 100%]DIM[Oxidation: 100%]ISN[Deamidated: 100%]HQN[Deamidated: 0%]SN[Deamidated: 0%]R_	_AYW[Oxidation: 100%]DIM[Oxidation: 100%]ISN[Deamidated: 100%]HQN[Deamidated: 0%]SN[Deamidated: 0%]R_	_AYW[Oxidation: 100%]DIM[Oxidation: 100%]ISN[Deamidated: 100%]HQN[Deamidated: 0%]SN[Deamidated: 0%]R_	_AYW[Oxidation: 100%]DIM[Oxidation: 100%]ISN[Deamidated: 100%]HQN[Deamidated: 0%]SN[Deamidated: 0%]R_	_AYW[Oxidation: 100%]DIM[Oxidation: 100%]ISN[Deamidated: 100%]HQN[Deamidated: 0%]SN[Deamidated: 0%]R_	_AYW[Oxidation: 100%]DIM[Oxidation: 100%]ISN[Deamidated: 100%]HQN[Deamidated: 0%]SN[Deamidated: 0%]R_	_AYW[Oxidation: 100%]DIM[Oxidation: 100%]ISN[Deamidated: 100%]HQN[Deamidated: 0%]SN[Deamidated: 0%]R_	_AYW[Oxidation: 100%]DIM[Oxidation: 100%]ISN[Deamidated: 100%]HQN[Deamidated: 0%]SN[Deamidated: 0%]R_	_AYW[Oxidation: 100%]DIM[Oxidation: 100%]ISN[Deamidated: 100%]HQN[Deamidated: 0%]SN[Deamidated: 0%]R_	_AYW[Oxidation: 100%]DIM[Oxidation: 100%]ISN[Deamidated: 100%]HQN[Deamidated: 0%]SN[Deamidated: 0%]R_	_AYW[Oxidation: 100%]DIM[Oxidation: 100%]ISN[Deamidated: 100%]HQN[Deamidated: 0%]SN[Deamidated: 0%]R_	_AYW[Oxidation: 100%]DIM[Oxidation: 100%]ISN[Deamidated: 100%]HQN[Deamidated: 0%]SN[Deamidated: 0%]R_	_AYW[Oxidation: 100%]DIM[Oxidation: 100%]ISN[Deamidated: 100%]HQN[Deamidated: 0%]SN[Deamidated: 0%]R_	_AYW[Oxidation: 100%]DIM[Oxidation: 100%]ISN[Deamidated: 100%]HQN[Deamidated: 0%]SN[Deamidated: 0%]R_	_AYW[Oxidation: 100%]DIM[Oxidation: 100%]ISN[Deamidated: 100%]HQN[Deamidated: 0%]SN[Deamidated: 0%]R_	_AYW[Oxidation: 100%]DIM[Oxidation: 100%]ISN[Deamidated: 100%]HQN[Deamidated: 0%]SN[Deamidated: 0%]R_	_AYW[Oxidation: 100%]DIM[Oxidation: 100%]ISN[Deamidated: 100%]HQN[Deamidated: 0%]SN[Deamidated: 0%]R_	_AYW[Oxidation: 100%]DIM[Oxidation: 100%]ISN[Deamidated: 100%]HQN[Deamidated: 0%]SN[Deamidated: 0%]R_	_AYW[Oxidation: 100%]DIM[Oxidation: 100%]ISN[Deamidated: 100%]HQN[Deamidated: 0%]SN[Deamidated: 0%]R_	_AYW[Oxidation: 100%]DIM[Oxidation: 100%]ISN[Deamidated: 100%]HQN[Deamidated: 0%]SN[Deamidated: 0%]R_	_AYW[Oxidation: 100%]DIM[Oxidation: 100%]ISN[Deamidated: 100%]HQN[Deamidated: 0%]SN[Deamidated: 0%]R_	_AYW[Oxidation: 100%]DIM[Oxidation: 100%]ISN[Deamidated: 100%]HQN[Deamidated: 0%]SN[Deamidated: 0%]R_	_AYW[Oxidation: 100%]DIM[Oxidation: 100%]ISN[Deamidated: 100%]HQN[Deamidated: 0%]SN[Deamidated: 0%]R_	_AYW[Oxidation: 100%]DIM[Oxidation: 100%]ISN[Deamidated: 100%]HQN[Deamidated: 0%]SN[Deamidated: 0%]R_	_AYW[Oxidation: 100%]DIM[Oxidation: 100%]ISN[Deamidated: 100%]HQN[Deamidated: 0%]SN[Deamidated: 0%]R_	_AYW[Oxidation: 100%]DIM[Oxidation: 100%]ISN[Deamidated: 100%]HQN[Deamidated: 0%]SN[Deamidated: 0%]R_	_AYW[Oxidation: 100%]DIM[Oxidation: 100%]ISN[Deamidated: 100%]HQN[Deamidated: 0%]SN[Deamidated: 0%]R_	_AYW[Oxidation: 100%]DIM[Oxidation: 100%]ISN[Deamidated: 100%]HQN[Deamidated: 0%]SN[Deamidated: 0%]R_	_AYW[Oxidation: 100%]DIM[Oxidation: 100%]ISN[Deamidated: 100%]HQN[Deamidated: 0%]SN[Deamidated: 0%]R_	_AYW[Oxidation: 100%]DIM[Oxidation: 100%]ISN[Deamidated: 100%]HQN[Deamidated: 0%]SN[Deamidated: 0%]R_	_AYW[Oxidation: 100%]DIM[Oxidation: 100%]ISN[Deamidated: 100%]HQN[Deamidated: 0%]SN[Deamidated: 0%]R_	_AYW[Oxidation: 100%]DIM[Oxidation: 100%]ISN[Deamidated: 100%]HQN[Deamidated: 0%]SN[Deamidated: 0%]R_	_AYW[Oxidation: 100%]DIM[Oxidation: 100%]ISN[Deamidated: 100%]HQN[Deamidated: 0%]SN[Deamidated: 0%]R_	_AYW[Oxidation: 100%]DIM[Oxidation: 100%]ISN[Deamidated: 100%]HQN[Deamidated: 0%]SN[Deamidated: 0%]R_	_AYW[Oxidation: 100%]DIM[Oxidation: 100%]ISN[Deamidated: 100%]HQN[Deamidated: 0%]SN[Deamidated: 0%]R_	_AYW[Oxidation: 100%]DIM[Oxidation: 100%]ISN[Deamidated: 100%]HQN[Deamidated: 0%]SN[Deamidated: 0%]R_	_AYW[Oxidation: 100%]DIM[Oxidation: 100%]ISN[Deamidated: 100%]HQN[Deamidated: 0%]SN[Deamidated: 0%]R_	_AYW[Oxidation: 100%]DIM[Oxidation: 100%]ISN[Deamidated: 100%]HQN[Deamidated: 0%]SN[Deamidated: 0%]R_	_AYW[Oxidation: 100%]DIM[Oxidation: 100%]ISN[Deamidated: 100%]HQN[Deamidated: 0%]SN[Deamidated: 0%]R_	_AYW[Oxidation: 100%]DIM[Oxidation: 100%]ISN[Deamidated: 100%]HQN[Deamidated: 0%]SN[Deamidated: 0%]R_	_AYW[Oxidation: 100%]DIM[Oxidation: 100%]ISN[Deamidated: 100%]HQN[Deamidated: 0%]SN[Deamidated: 0%]R_	_AYW[Oxidation: 100%]DIM[Oxidation: 100%]ISN[Deamidated: 100%]HQN[Deamidated: 0%]SN[Deamidated: 0%]R_	_AYW[Oxidation: 100%]DIM[Oxidation: 100%]ISN[Deamidated: 100%]HQN[Deamidated: 0%]SN[Deamidated: 0%]R_	_AYW[Oxidation: 100%]DIM[Oxidation: 100%]ISN[Deamidated: 100%]HQN[Deamidated: 0%]SN[Deamidated: 0%]R_	_AYW[Oxidation: 100%]DIM[Oxidation: 100%]ISN[Deamidated: 100%]HQN[Deamidated: 0%]SN[Deamidated: 0%]R_	_AYW[Oxidation: 100%]DIM[Oxidation: 100%]ISN[Deamidated: 100%]HQN[Deamidated: 0%]SN[Deamidated: 0%]R_	_AYW[Oxidation: 100%]DIM[Oxidation: 100%]ISN[Deamidated: 100%]HQN[Deamidated: 0%]SN[Deamidated: 0%]R_	_AYW[Oxidation: 100%]DIM[Oxidation: 100%]ISN[Deamidated: 100%]HQN[Deamidated: 0%]SN[Deamidated: 0%]R_	_AYW[Oxidation: 100%]DIM[Oxidation: 100%]ISN[Deamidated: 100%]HQN[Deamidated: 0%]SN[Deamidated: 0%]R_	_AYW[Oxidation: 100%]DIM[Oxidation: 100%]ISN[Deamidated: 100%]HQN[Deamidated: 0%]SN[Deamidated: 0%]R_	_AYW[Oxidation: 100%]DIM[Oxidation: 100%]ISN[Deamidated: 100%]HQN[Deamidated: 0%]SN[Deamidated: 0%]R_	_AYW[Oxidation: 100%]DIM[Oxidation: 100%]ISN[Deamidated: 100%]HQN[Deamidated: 0%]SN[Deamidated: 0%]R_	_AYW[Oxidation: 100%]DIM[Oxidation: 100%]ISN[Deamidated: 100%]HQN[Deamidated: 0%]SN[Deamidated: 0%]R_	_AYW[Oxidation: 100%]DIM[Oxidation: 100%]ISN[Deamidated: 100%]HQN[Deamidated: 0%]SN[Deamidated: 0%]R_	_AYW[Oxidation: 100%]DIM[Oxidation: 100%]ISN[Deamidated: 100%]HQN[Deamidated: 0%]SN[Deamidated: 0%]R_	_AYW[Oxidation: 100%]DIM[Oxidation: 100%]ISN[Deamidated: 100%]HQN[Deamidated: 0%]SN[Deamidated: 0%]R_	_AYW[Oxidation: 100%]DIM[Oxidation: 100%]ISN[Deamidated: 100%]HQN[Deamidated: 0%]SN[Deamidated: 0%]R_	_AYW[Oxidation: 100%]DIM[Oxidation: 100%]ISN[Deamidated: 100%]HQN[Deamidated: 0%]SN[Deamidated: 0%]R_	_AYW[Oxidation: 100%]DIM[Oxidation: 100%]ISN[Deamidated: 100%]HQN[Deamidated: 0%]SN[Deamidated: 0%]R_	_AYW[Oxidation: 100%]DIM[Oxidation: 100%]ISN[Deamidated: 100%]HQN[Deamidated: 0%]SN[Deamidated: 0%]R_	_AYW[Oxidation: 100%]DIM[Oxidation: 100%]ISN[Deamidated: 100%]HQN[Deamidated: 0%]SN[Deamidated: 0%]R_	_AYW[Oxidation: 100%]DIM[Oxidation: 100%]ISN[Deamidated: 100%]HQN[Deamidated: 0%]SN[Deamidated: 0%]R_	_AYW[Oxidation: 100%]DIM[Oxidation: 100%]ISN[Deamidated: 100%]HQN[Deamidated: 0%]SN[Deamidated: 0%]R_	_AYW[Oxidation: 100%]DIM[Oxidation: 100%]ISN[Deamidated: 100%]HQN[Deamidated: 0%]SN[Deamidated: 0%]R_	_AYW[Oxidation: 100%]DIM[Oxidation: 100%]ISN[Deamidated: 100%]HQN[Deamidated: 0%]SN[Deamidated: 0%]R_	_AYW[Oxidation: 100%]DIM[Oxidation: 100%]ISN[Deamidated: 100%]HQN[Deamidated: 0%]SN[Deamidated: 0%]R_	_AYW[Oxidation: 100%]DIM[Oxidation: 100%]ISN[Deamidated: 100%]HQN[Deamidated: 0%]SN[Deamidated: 0%]R_	_AYW[Oxidation: 100%]DIM[Oxidation: 100%]ISN[Deamidated: 100%]HQN[Deamidated: 0%]SN[Deamidated: 0%]R_	_AYW[Oxidation: 100%]DIM[Oxidation: 100%]ISN[Deamidated: 100%]HQN[Deamidated: 0%]SN[Deamidated: 0%]R_	_AYW[Oxidation: 100%]DIM[Oxidation: 100%]ISN[Deamidated: 100%]HQN[Deamidated: 0%]SN[Deamidated: 0%]R_	_AYW[Oxidation: 100%]DIM[Oxidation: 100%]ISN[Deamidated: 100%]HQN[Deamidated: 0%]SN[Deamidated: 0%]R_	_AYW[Oxidation: 100%]DIM[Oxidation: 100%]ISN[Deamidated: 100%]HQN[Deamidated: 0%]SN[Deamidated: 0%]R_	_AYW[Oxidation: 100%]DIM[Oxidation: 100%]ISN[Deamidated: 100%]HQN[Deamidated: 0%]SN[Deamidated: 0%]R_	_AYW[Oxidation: 100%]DIM[Oxidation: 100%]ISN[Deamidated: 100%]HQN[Deamidated: 0%]SN[Deamidated: 0%]R_	_AYW[Oxidation: 100%]DIM[Oxidation: 100%]ISN[Deamidated: 100%]HQN[Deamidated: 0%]SN[Deamidated: 0%]R_	_AYW[Oxidation: 100%]DIM[Oxidation: 100%]ISN[Deamidated: 100%]HQN[Deamidated: 0%]SN[Deamidated: 0%]R_	_AYW[Oxidation: 100%]DIM[Oxidation: 100%]ISN[Deamidated: 100%]HQN[Deamidated: 0%]SN[Deamidated: 0%]R_	_AYW[Oxidation: 100%]DIM[Oxidation: 100%]ISN[Deamidated: 100%]HQN[Deamidated: 0%]SN[Deamidated: 0%]R_	_AYW[Oxidation: 100%]DIM[Oxidation: 100%]ISN[Deamidated: 100%]HQN[Deamidated: 0%]SN[Deamidated: 0%]R_	_AYW[Oxidation: 100%]DIM[Oxidation: 100%]ISN[Deamidated: 100%]HQN[Deamidated: 0%]SN[Deamidated: 0%]R_	_AYW[Oxidation: 100%]DIM[Oxidation: 100%]ISN[Deamidated: 100%]HQN[Deamidated: 0%]SN[Deamidated: 0%]R_	_AYW[Oxidation: 100%]DIM[Oxidation: 100%]ISN[Deamidated: 100%]HQN[Deamidated: 0%]SN[Deamidated: 0%]R_	_AYW[Oxidation: 100%]DIM[Oxidation: 100%]ISN[Deamidated: 100%]HQN[Deamidated: 0%]SN[Deamidated: 0%]R_	_AYW[Oxidation: 100%]DIM[Oxidation: 100%]ISN[Deamidated: 100%]HQN[Deamidated: 0%]SN[Deamidated: 0%]R_	_AYW[Oxidation: 100%]DIM[Oxidation: 100%]ISN[Deamidated: 100%]HQN[Deamidated: 0%]SN[Deamidated: 0%]R_	_AYW[Oxidation: 100%]DIM[Oxidation: 100%]ISN[Deamidated: 100%]HQN[Deamidated: 0%]SN[Deamidated: 0%]R_	_AYW[Oxidation: 100%]DIM[Oxidation: 100%]ISN[Deamidated: 100%]HQN[Deamidated: 0%]SN[Deamidated: 0%]R_	_AYW[Oxidation: 100%]DIM[Oxidation: 100%]ISN[Deamidated: 100%]HQN[Deamidated: 0%]SN[Deamidated: 0%]R_	_AYW[Oxidation: 100%]DIM[Oxidation: 100%]ISN[Deamidated: 100%]HQN[Deamidated: 0%]SN[Deamidated: 0%]R_	_AYW[Oxidation: 100%]DIM[Oxidation: 100%]ISN[Deamidated: 100%]HQN[Deamidated: 0%]SN[Deamidated: 0%]R_	_AYW[Oxidation: 100%]DIM[Oxidation: 100%]ISN[Deamidated: 100%]HQN[Deamidated: 0%]SN[Deamidated: 0%]R_	_AYW[Oxidation: 100%]DIM[Oxidation: 100%]ISN[Deamidated: 100%]HQN[Deamidated: 0%]SN[Deamidated: 0%]R_	_AYW[Oxidation: 100%]DIM[Oxidation: 100%]ISN[Deamidated: 100%]HQN[Deamidated: 0%]SN[Deamidated: 0%]R_	_AYW[Oxidation: 100%]DIM[Oxidation: 100%]ISN[Deamidated: 100%]HQN[Deamidated: 0%]SN[Deamidated: 0%]R_	_AYW[Oxidation: 100%]DIM[Oxidation: 100%]ISN[Deamidated: 100%]HQN[Deamidated: 0%]SN[Deamidated: 0%]R_	_AYW[Oxidation: 100%]DIM[Oxidation: 100%]ISN[Deamidated: 100%]HQN[Deamidated: 0%]SN[Deamidated: 0%]R_	_AYW[Oxidation: 100%]DIM[Oxidation: 100%]ISN[Deamidated: 100%]HQN[Deamidated: 0%]SN[Deamidated: 0%]R_	_AYW[Oxidation: 100%]DIM[Oxidation: 100%]ISN[Deamidated: 100%]HQN[Deamidated: 0%]SN[Deamidated: 0%]R_	_AYW[Oxidation: 100%]DIM[Oxidation: 100%]ISN[Deamidated: 100%]HQN[Deamidated: 0%]SN[Deamidated: 0%]R_	_AYW[Oxidation: 100%]DIM[Oxidation: 100%]ISN[Deamidated: 100%]HQN[Deamidated: 0%]SN[Deamidated: 0%]R_	_AYW[Oxidation: 100%]DIM[Oxidation: 100%]ISN[Deamidated: 100%]HQN[Deamidated: 0%]SN[Deamidated: 0%]R_	_AYW[Oxidation: 100%]DIM[Oxidation: 100%]ISN[Deamidated: 100%]HQN[Deamidated: 0%]SN[Deamidated: 0%]R_	_AYW[Oxidation: 100%]DIM[Oxidation: 100%]ISN[Deamidated: 100%]HQN[Deamidated: 0%]SN[Deamidated: 0%]R_	_AYW[Oxidation: 100%]DIM[Oxidation: 100%]ISN[Deamidated: 100%]HQN[Deamidated: 0%]SN[Deamidated: 0%]R_	_AYW[Oxidation: 100%]DIM[Oxidation: 100%]ISN[Deamidated: 100%]HQN[Deamidated: 0%]SN[Deamidated: 0%]R_	_AYW[Oxidation: 100%]DIM[Oxidation: 100%]ISN[Deamidated: 100%]HQN[Deamidated: 0%]SN[Deamidated: 0%]R_	_AYW[Oxidation: 100%]DIM[Oxidation: 100%]ISN[Deamidated: 100%]HQN[Deamidated: 0%]SN[Deamidated: 0%]R_	_AYW[Oxidation: 100%]DIM[Oxidation: 100%]ISN[Deamidated: 100%]HQN[Deamidated: 0%]SN[Deamidated: 0%]R_	_AYW[Oxidation: 100%]DIM[Oxidation: 100%]ISN[Deamidated: 100%]HQN[Deamidated: 0%]SN[Deamidated: 0%]R_	_AYW[Oxidation: 100%]DIM[Oxidation: 100%]ISN[Deamidated: 99,9%]HQN[Deamidated: 0,1%]SN[Deamidated: 0%]R_	_AYW[Oxidation: 100%]DIM[Oxidation: 100%]ISN[Deamidated: 99,9%]HQN[Deamidated: 0,1%]SN[Deamidated: 0%]R_	_AYW[Oxidation: 100%]DIM[Oxidation: 100%]ISN[Deamidated: 100%]HQN[Deamidated: 0%]SN[Deamidated: 0%]R_	_AYW[Oxidation: 100%]DIM[Oxidation: 100%]ISN[Deamidated: 100%]HQN[Deamidated: 0%]SN[Deamidated: 0%]R_	_AYW[Oxidation: 100%]DIM[Oxidation: 100%]ISN[Deamidated: 100%]HQN[Deamidated: 0%]SN[Deamidated: 0%]R_	_AYW[Oxidation: 100%]DIM[Oxidation: 100%]ISN[Deamidated: 100%]HQN[Deamidated: 0%]SN[Deamidated: 0%]R_	_AYW[Oxidation: 100%]DIM[Oxidation: 100%]ISN[Deamidated: 99,9%]HQN[Deamidated: 0%]SN[Deamidated: 0%]R_	_AYW[Oxidation: 100%]DIM[Oxidation: 100%]ISN[Deamidated: 100%]HQN[Deamidated: 0%]SN[Deamidated: 0%]R_	_AYW[Oxidation: 100%]DIM[Oxidation: 100%]ISN[Deamidated: 100%]HQN[Deamidated: 0%]SN[Deamidated: 0%]R_	_AYW[Oxidation: 100%]DIM[Oxidation: 100%]ISN[Deamidated: 100%]HQN[Deamidated: 0%]SN[Deamidated: 0%]R_	_AYW[Oxidation: 100%]DIM[Oxidation: 100%]ISN[Deamidated: 100%]HQN[Deamidated: 0%]SN[Deamidated: 0%]R_	_AYW[Oxidation: 100%]DIM[Oxidation: 100%]ISN[Deamidated: 100%]HQN[Deamidated: 0%]SN[Deamidated: 0%]R_	_AYW[Oxidation: 100%]DIM[Oxidation: 100%]ISN[Deamidated: 100%]HQN[Deamidated: 0%]SN[Deamidated: 0%]R_	_AYW[Oxidation: 100%]DIM[Oxidation: 100%]ISN[Deamidated: 99%]HQN[Deamidated: 0,8%]SN[Deamidated: 0,1%]R_	_AYW[Oxidation: 100%]DIM[Oxidation: 100%]ISN[Deamidated: 100%]HQN[Deamidated: 0%]SN[Deamidated: 0%]R_	_AYW[Oxidation: 100%]DIM[Oxidation: 100%]ISN[Deamidated: 100%]HQN[Deamidated: 0%]SN[Deamidated: 0%]R_	_AYW[Oxidation: 100%]DIM[Oxidation: 100%]ISN[Deamidated: 100%]HQN[Deamidated: 0%]SN[Deamidated: 0%]R_	_AYW[Oxidation: 100%]DIM[Oxidation: 100%]ISN[Deamidated: 100%]HQN[Deamidated: 0%]SN[Deamidated: 0%]R_	_AYW[Oxidation: 100%]DIM[Oxidation: 100%]ISN[Deamidated: 100%]HQN[Deamidated: 0%]SN[Deamidated: 0%]R_	_AYW[Oxidation: 100%]DIM[Oxidation: 100%]ISN[Deamidated: 100%]HQN[Deamidated: 0%]SN[Deamidated: 0%]R_	_AYW[Oxidation: 100%]DIM[Oxidation: 100%]ISN[Deamidated: 100%]HQN[Deamidated: 0%]SN[Deamidated: 0%]R_	_AYW[Oxidation: 100%]DIM[Oxidation: 100%]ISN[Deamidated: 100%]HQN[Deamidated: 0%]SN[Deamidated: 0%]R_	_AYW[Oxidation: 100%]DIM[Oxidation: 100%]ISN[Deamidated: 99,9%]HQN[Deamidated: 0,1%]SN[Deamidated: 0%]R_	_AYW[Oxidation: 100%]DIM[Oxidation: 100%]ISN[Deamidated: 100%]HQN[Deamidated: 0%]SN[Deamidated: 0%]R_	_AYW[Oxidation: 100%]DIM[Oxidation: 100%]ISN[Deamidated: 100%]HQN[Deamidated: 0%]SN[Deamidated: 0%]R_	_AYW[Oxidation: 100%]DIM[Oxidation: 100%]ISN[Deamidated: 100%]HQN[Deamidated: 0%]SN[Deamidated: 0%]R_	_AYW[Oxidation: 100%]DIM[Oxidation: 100%]ISN[Deamidated: 99,7%]HQN[Deamidated: 0,2%]SN[Deamidated: 0,1%]R_	_AYW[Oxidation: 100%]DIM[Oxidation: 100%]ISN[Deamidated: 99,9%]HQN[Deamidated: 0%]SN[Deamidated: 0%]R_	_AYW[Oxidation: 100%]DIM[Oxidation: 100%]ISN[Deamidated: 100%]HQN[Deamidated: 0%]SN[Deamidated: 0%]R_	_AYW[Oxidation: 100%]DIM[Oxidation: 100%]ISN[Deamidated: 100%]HQN[Deamidated: 0%]SN[Deamidated: 0%]R_	_AYW[Oxidation: 100%]DIM[Oxidation: 100%]ISN[Deamidated: 62%]HQN[Deamidated: 32%]SN[Deamidated: 5,9%]R_	_AYW[Oxidation: 100%]DIM[Oxidation: 100%]ISN[Deamidated: 100%]HQN[Deamidated: 0%]SN[Deamidated: 0%]R_	_AYW[Oxidation: 100%]DIM[Oxidation: 100%]ISN[Deamidated: 100%]HQN[Deamidated: 0%]SN[Deamidated: 0%]R_	_AYW[Oxidation: 100%]DIM[Oxidation: 100%]ISN[Deamidated: 100%]HQN[Deamidated: 0%]SN[Deamidated: 0%]R_	_AYW[Oxidation: 100%]DIM[Oxidation: 100%]ISN[Deamidated: 100%]HQN[Deamidated: 0%]SN[Deamidated: 0%]R_	_AYW[Oxidation: 100%]DIM[Oxidation: 100%]ISN[Deamidated: 100%]HQN[Deamidated: 0%]SN[Deamidated: 0%]R_	_AYW[Oxidation: 100%]DIM[Oxidation: 100%]ISN[Deamidated: 80,5%]HQN[Deamidated: 2,1%]SN[Deamidated: 17,4%]R_	_AYW[Oxidation: 100%]DIM[Oxidation: 100%]ISN[Deamidated: 100%]HQN[Deamidated: 0%]SN[Deamidated: 0%]R_	_AYW[Oxidation: 100%]DIM[Oxidation: 100%]ISN[Deamidated: 100%]HQN[Deamidated: 0%]SN[Deamidated: 0%]R_	_AYW[Oxidation: 100%]DIM[Oxidation: 100%]ISN[Deamidated: 100%]HQN[Deamidated: 0%]SN[Deamidated: 0%]R_	_AYW[Oxidation: 100%]DIM[Oxidation: 100%]ISN[Deamidated: 100%]HQN[Deamidated: 0%]SN[Deamidated: 0%]R_	_AYW[Oxidation: 100%]DIM[Oxidation: 100%]ISN[Deamidated: 100%]HQN[Deamidated: 0%]SN[Deamidated: 0%]R_	_AYW[Oxidation: 100%]DIM[Oxidation: 100%]ISN[Deamidated: 3,9%]HQN[Deamidated: 12,3%]SN[Deamidated: 83,7%]R_	_AYW[Oxidation: 100%]DIM[Oxidation: 100%]ISN[Deamidated: 100%]HQN[Deamidated: 0%]SN[Deamidated: 0%]R_	_AYW[Oxidation: 100%]DIM[Oxidation: 100%]ISN[Deamidated: 100%]HQN[Deamidated: 0%]SN[Deamidated: 0%]R_	_AYW[Oxidation: 100%]DIM[Oxidation: 100%]ISN[Deamidated: 100%]HQN[Deamidated: 0%]SN[Deamidated: 0%]R_	_AYW[Oxidation: 100%]DIM[Oxidation: 100%]ISN[Deamidated: 100%]HQN[Deamidated: 0%]SN[Deamidated: 0%]R_	_AYW[Oxidation: 100%]DIM[Oxidation: 100%]ISN[Deamidated: 100%]HQN[Deamidated: 0%]SN[Deamidated: 0%]R_	_AYW[Oxidation: 100%]DIM[Oxidation: 100%]ISN[Deamidated: 100%]HQN[Deamidated: 0%]SN[Deamidated: 0%]R_	_AYW[Oxidation: 100%]DIM[Oxidation: 100%]ISN[Deamidated: 100%]HQN[Deamidated: 0%]SN[Deamidated: 0%]R_	_AYW[Oxidation: 100%]DIM[Oxidation: 100%]ISN[Deamidated: 100%]HQN[Deamidated: 0%]SN[Deamidated: 0%]R_	_AYW[Oxidation: 100%]DIM[Oxidation: 100%]ISN[Deamidated: 99%]HQN[Deamidated: 0%]SN[Deamidated: 0,9%]R_	_AYW[Oxidation: 100%]DIM[Oxidation: 100%]ISN[Deamidated: 100%]HQN[Deamidated: 0%]SN[Deamidated: 0%]R_	290402	215326	249183	253676	222728	146103	103372	209658	301330	29434.8	371604	354305	340199	209456	570919	80710.6	393486	287190	306203	229277	358617	205639	247373	295740	157640	159551	335543	228804	387599	184594	382414	303019	374047	474743	350669	278849	300996	325250	211405	421341	238517	250551	367935	328724	223646	446204	289953	344181	274934	275636	191197	286660	169303	312974	319884	380859	649376	401375	117361	284533	286259	505575	325091	197072	415367	462348	154731	297003	519610	935336	610436	201045	244540	441662	222071	701743	299477	393767	227586	359861	326715	313252	380467	382470	259456	327411	394951	258503	155075	413133	312927	201377	416179	388362	346507	467823	333551	170366	224679	10910.2	8645.85	216230	35875.4	13663.4	210353	184056	245828	21590.7	209370	102154	165536	17351.5	182121	53850.3	25340	21120.9	23409.8	107951	16268.9	13141.1	126022	164169	160311	17281.5	153981	19986.6	28102.9	117643	176213	147507	133007	25090.9	7934.16	17403.2	18643.1	9857.18	110004	122909	82303	8668.38	16777.5	19310.1	122493	18356.8	79803.5	181634	119343	132737	53062.7	14168.2	84303.8	61638.5	117151	12616.1	164835	22440.1	138065	135946	218501	259542	114083	236102	223275	119685	5773.78	208410
P35542	SAA4	Serum amyloid A-4 protein	_AYW[Oxidation]DIMISNHQNSNR_.3	_AYW[Oxidation: 100%]DIM[Oxidation: 0%]ISNHQNSNR_	_AYW[Oxidation: 100%]DIM[Oxidation: 0%]ISNHQNSNR_	_AYW[Oxidation: 100%]DIM[Oxidation: 0%]ISNHQNSNR_	_AYW[Oxidation: 100%]DIM[Oxidation: 0%]ISNHQNSNR_	_AYW[Oxidation: 100%]DIM[Oxidation: 0%]ISNHQNSNR_	_AYW[Oxidation: 100%]DIM[Oxidation: 0%]ISNHQNSNR_	_AYW[Oxidation: 100%]DIM[Oxidation: 0%]ISNHQNSNR_	_AYW[Oxidation: 100%]DIM[Oxidation: 0%]ISNHQNSNR_	_AYW[Oxidation: 100%]DIM[Oxidation: 0%]ISNHQNSNR_	_AYW[Oxidation: 100%]DIM[Oxidation: 0%]ISNHQNSNR_	_AYW[Oxidation: 100%]DIM[Oxidation: 0%]ISNHQNSNR_	_AYW[Oxidation: 100%]DIM[Oxidation: 0%]ISNHQNSNR_	_AYW[Oxidation: 100%]DIM[Oxidation: 0%]ISNHQNSNR_	_AYW[Oxidation: 100%]DIM[Oxidation: 0%]ISNHQNSNR_	_AYW[Oxidation: 100%]DIM[Oxidation: 0%]ISNHQNSNR_	_AYW[Oxidation: 100%]DIM[Oxidation: 0%]ISNHQNSNR_	_AYW[Oxidation: 100%]DIM[Oxidation: 0%]ISNHQNSNR_	_AYW[Oxidation: 100%]DIM[Oxidation: 0%]ISNHQNSNR_	_AYW[Oxidation: 100%]DIM[Oxidation: 0%]ISNHQNSNR_	_AYW[Oxidation: 100%]DIM[Oxidation: 0%]ISNHQNSNR_	_AYW[Oxidation: 100%]DIM[Oxidation: 0%]ISNHQNSNR_	_AYW[Oxidation: 100%]DIM[Oxidation: 0%]ISNHQNSNR_	_AYW[Oxidation: 100%]DIM[Oxidation: 0%]ISNHQNSNR_	_AYW[Oxidation: 100%]DIM[Oxidation: 0%]ISNHQNSNR_	_AYW[Oxidation: 100%]DIM[Oxidation: 0%]ISNHQNSNR_	_AYW[Oxidation: 100%]DIM[Oxidation: 0%]ISNHQNSNR_	_AYW[Oxidation: 100%]DIM[Oxidation: 0%]ISNHQNSNR_	_AYW[Oxidation: 100%]DIM[Oxidation: 0%]ISNHQNSNR_	_AYW[Oxidation: 100%]DIM[Oxidation: 0%]ISNHQNSNR_	_AYW[Oxidation: 100%]DIM[Oxidation: 0%]ISNHQNSNR_	_AYW[Oxidation: 100%]DIM[Oxidation: 0%]ISNHQNSNR_	_AYW[Oxidation: 100%]DIM[Oxidation: 0%]ISNHQNSNR_	_AYW[Oxidation: 100%]DIM[Oxidation: 0%]ISNHQNSNR_	_AYW[Oxidation: 100%]DIM[Oxidation: 0%]ISNHQNSNR_	_AYW[Oxidation: 100%]DIM[Oxidation: 0%]ISNHQNSNR_	_AYW[Oxidation: 100%]DIM[Oxidation: 0%]ISNHQNSNR_	_AYW[Oxidation: 100%]DIM[Oxidation: 0%]ISNHQNSNR_	_AYW[Oxidation: 100%]DIM[Oxidation: 0%]ISNHQNSNR_	_AYW[Oxidation: 100%]DIM[Oxidation: 0%]ISNHQNSNR_	_AYW[Oxidation: 100%]DIM[Oxidation: 0%]ISNHQNSNR_	_AYW[Oxidation: 100%]DIM[Oxidation: 0%]ISNHQNSNR_	_AYW[Oxidation: 100%]DIM[Oxidation: 0%]ISNHQNSNR_	_AYW[Oxidation: 100%]DIM[Oxidation: 0%]ISNHQNSNR_	_AYW[Oxidation: 100%]DIM[Oxidation: 0%]ISNHQNSNR_	_AYW[Oxidation: 100%]DIM[Oxidation: 0%]ISNHQNSNR_	_AYW[Oxidation: 100%]DIM[Oxidation: 0%]ISNHQNSNR_	_AYW[Oxidation: 100%]DIM[Oxidation: 0%]ISNHQNSNR_	_AYW[Oxidation: 100%]DIM[Oxidation: 0%]ISNHQNSNR_	_AYW[Oxidation: 100%]DIM[Oxidation: 0%]ISNHQNSNR_	_AYW[Oxidation: 100%]DIM[Oxidation: 0%]ISNHQNSNR_	_AYW[Oxidation: 100%]DIM[Oxidation: 0%]ISNHQNSNR_	_AYW[Oxidation: 100%]DIM[Oxidation: 0%]ISNHQNSNR_	_AYW[Oxidation: 100%]DIM[Oxidation: 0%]ISNHQNSNR_	_AYW[Oxidation: 100%]DIM[Oxidation: 0%]ISNHQNSNR_	_AYW[Oxidation: 100%]DIM[Oxidation: 0%]ISNHQNSNR_	_AYW[Oxidation: 100%]DIM[Oxidation: 0%]ISNHQNSNR_	_AYW[Oxidation: 100%]DIM[Oxidation: 0%]ISNHQNSNR_	_AYW[Oxidation: 100%]DIM[Oxidation: 0%]ISNHQNSNR_	_AYW[Oxidation: 100%]DIM[Oxidation: 0%]ISNHQNSNR_	_AYW[Oxidation: 100%]DIM[Oxidation: 0%]ISNHQNSNR_	_AYW[Oxidation: 100%]DIM[Oxidation: 0%]ISNHQNSNR_	_AYW[Oxidation: 100%]DIM[Oxidation: 0%]ISNHQNSNR_	_AYW[Oxidation: 100%]DIM[Oxidation: 0%]ISNHQNSNR_	_AYW[Oxidation: 100%]DIM[Oxidation: 0%]ISNHQNSNR_	_AYW[Oxidation: 100%]DIM[Oxidation: 0%]ISNHQNSNR_	_AYW[Oxidation: 100%]DIM[Oxidation: 0%]ISNHQNSNR_	_AYW[Oxidation: 100%]DIM[Oxidation: 0%]ISNHQNSNR_	_AYW[Oxidation: 100%]DIM[Oxidation: 0%]ISNHQNSNR_	_AYW[Oxidation: 100%]DIM[Oxidation: 0%]ISNHQNSNR_	_AYW[Oxidation: 100%]DIM[Oxidation: 0%]ISNHQNSNR_	_AYW[Oxidation: 100%]DIM[Oxidation: 0%]ISNHQNSNR_	_AYW[Oxidation: 100%]DIM[Oxidation: 0%]ISNHQNSNR_	_AYW[Oxidation: 100%]DIM[Oxidation: 0%]ISNHQNSNR_	_AYW[Oxidation: 100%]DIM[Oxidation: 0%]ISNHQNSNR_	_AYW[Oxidation: 100%]DIM[Oxidation: 0%]ISNHQNSNR_	_AYW[Oxidation: 100%]DIM[Oxidation: 0%]ISNHQNSNR_	_AYW[Oxidation: 100%]DIM[Oxidation: 0%]ISNHQNSNR_	_AYW[Oxidation: 100%]DIM[Oxidation: 0%]ISNHQNSNR_	_AYW[Oxidation: 100%]DIM[Oxidation: 0%]ISNHQNSNR_	_AYW[Oxidation: 100%]DIM[Oxidation: 0%]ISNHQNSNR_	_AYW[Oxidation: 100%]DIM[Oxidation: 0%]ISNHQNSNR_	_AYW[Oxidation: 100%]DIM[Oxidation: 0%]ISNHQNSNR_	_AYW[Oxidation: 100%]DIM[Oxidation: 0%]ISNHQNSNR_	_AYW[Oxidation: 100%]DIM[Oxidation: 0%]ISNHQNSNR_	_AYW[Oxidation: 100%]DIM[Oxidation: 0%]ISNHQNSNR_	_AYW[Oxidation: 100%]DIM[Oxidation: 0%]ISNHQNSNR_	_AYW[Oxidation: 100%]DIM[Oxidation: 0%]ISNHQNSNR_	_AYW[Oxidation: 100%]DIM[Oxidation: 0%]ISNHQNSNR_	_AYW[Oxidation: 100%]DIM[Oxidation: 0%]ISNHQNSNR_	_AYW[Oxidation: 100%]DIM[Oxidation: 0%]ISNHQNSNR_	_AYW[Oxidation: 100%]DIM[Oxidation: 0%]ISNHQNSNR_	_AYW[Oxidation: 100%]DIM[Oxidation: 0%]ISNHQNSNR_	_AYW[Oxidation: 100%]DIM[Oxidation: 0%]ISNHQNSNR_	_AYW[Oxidation: 100%]DIM[Oxidation: 0%]ISNHQNSNR_	_AYW[Oxidation: 100%]DIM[Oxidation: 0%]ISNHQNSNR_	_AYW[Oxidation: 100%]DIM[Oxidation: 0%]ISNHQNSNR_	_AYW[Oxidation: 100%]DIM[Oxidation: 0%]ISNHQNSNR_	_AYW[Oxidation: 100%]DIM[Oxidation: 0%]ISNHQNSNR_	_AYW[Oxidation: 100%]DIM[Oxidation: 0%]ISNHQNSNR_	_AYW[Oxidation: 100%]DIM[Oxidation: 0%]ISNHQNSNR_	_AYW[Oxidation: 100%]DIM[Oxidation: 0%]ISNHQNSNR_	_AYW[Oxidation: 100%]DIM[Oxidation: 0%]ISNHQNSNR_	_AYW[Oxidation: 100%]DIM[Oxidation: 0%]ISNHQNSNR_	_AYW[Oxidation: 100%]DIM[Oxidation: 0%]ISNHQNSNR_	_AYW[Oxidation: 100%]DIM[Oxidation: 0%]ISNHQNSNR_	_AYW[Oxidation: 100%]DIM[Oxidation: 0%]ISNHQNSNR_	_AYW[Oxidation: 100%]DIM[Oxidation: 0%]ISNHQNSNR_	_AYW[Oxidation: 100%]DIM[Oxidation: 0%]ISNHQNSNR_	_AYW[Oxidation: 100%]DIM[Oxidation: 0%]ISNHQNSNR_	_AYW[Oxidation: 100%]DIM[Oxidation: 0%]ISNHQNSNR_	_AYW[Oxidation: 100%]DIM[Oxidation: 0%]ISNHQNSNR_	_AYW[Oxidation: 100%]DIM[Oxidation: 0%]ISNHQNSNR_	_AYW[Oxidation: 100%]DIM[Oxidation: 0%]ISNHQNSNR_	_AYW[Oxidation: 100%]DIM[Oxidation: 0%]ISNHQNSNR_	_AYW[Oxidation: 100%]DIM[Oxidation: 0%]ISNHQNSNR_	_AYW[Oxidation: 100%]DIM[Oxidation: 0%]ISNHQNSNR_	_AYW[Oxidation: 100%]DIM[Oxidation: 0%]ISNHQNSNR_	_AYW[Oxidation: 100%]DIM[Oxidation: 0%]ISNHQNSNR_	_AYW[Oxidation: 100%]DIM[Oxidation: 0%]ISNHQNSNR_	_AYW[Oxidation: 100%]DIM[Oxidation: 0%]ISNHQNSNR_	_AYW[Oxidation: 100%]DIM[Oxidation: 0%]ISNHQNSNR_	_AYW[Oxidation: 100%]DIM[Oxidation: 0%]ISNHQNSNR_	_AYW[Oxidation: 100%]DIM[Oxidation: 0%]ISNHQNSNR_	_AYW[Oxidation: 100%]DIM[Oxidation: 0%]ISNHQNSNR_	_AYW[Oxidation: 100%]DIM[Oxidation: 0%]ISNHQNSNR_	_AYW[Oxidation: 100%]DIM[Oxidation: 0%]ISNHQNSNR_	_AYW[Oxidation: 100%]DIM[Oxidation: 0%]ISNHQNSNR_	_AYW[Oxidation: 100%]DIM[Oxidation: 0%]ISNHQNSNR_	_AYW[Oxidation: 100%]DIM[Oxidation: 0%]ISNHQNSNR_	_AYW[Oxidation: 100%]DIM[Oxidation: 0%]ISNHQNSNR_	_AYW[Oxidation: 100%]DIM[Oxidation: 0%]ISNHQNSNR_	_AYW[Oxidation: 100%]DIM[Oxidation: 0%]ISNHQNSNR_	_AYW[Oxidation: 100%]DIM[Oxidation: 0%]ISNHQNSNR_	_AYW[Oxidation: 100%]DIM[Oxidation: 0%]ISNHQNSNR_	_AYW[Oxidation: 100%]DIM[Oxidation: 0%]ISNHQNSNR_	_AYW[Oxidation: 100%]DIM[Oxidation: 0%]ISNHQNSNR_	_AYW[Oxidation: 100%]DIM[Oxidation: 0%]ISNHQNSNR_	_AYW[Oxidation: 100%]DIM[Oxidation: 0%]ISNHQNSNR_	_AYW[Oxidation: 100%]DIM[Oxidation: 0%]ISNHQNSNR_	_AYW[Oxidation: 100%]DIM[Oxidation: 0%]ISNHQNSNR_	_AYW[Oxidation: 100%]DIM[Oxidation: 0%]ISNHQNSNR_	_AYW[Oxidation: 100%]DIM[Oxidation: 0%]ISNHQNSNR_	_AYW[Oxidation: 100%]DIM[Oxidation: 0%]ISNHQNSNR_	_AYW[Oxidation: 100%]DIM[Oxidation: 0%]ISNHQNSNR_	_AYW[Oxidation: 100%]DIM[Oxidation: 0%]ISNHQNSNR_	_AYW[Oxidation: 100%]DIM[Oxidation: 0%]ISNHQNSNR_	_AYW[Oxidation: 100%]DIM[Oxidation: 0%]ISNHQNSNR_	_AYW[Oxidation: 100%]DIM[Oxidation: 0%]ISNHQNSNR_	_AYW[Oxidation: 100%]DIM[Oxidation: 0%]ISNHQNSNR_	_AYW[Oxidation: 100%]DIM[Oxidation: 0%]ISNHQNSNR_	_AYW[Oxidation: 100%]DIM[Oxidation: 0%]ISNHQNSNR_	_AYW[Oxidation: 100%]DIM[Oxidation: 0%]ISNHQNSNR_	_AYW[Oxidation: 100%]DIM[Oxidation: 0%]ISNHQNSNR_	_AYW[Oxidation: 100%]DIM[Oxidation: 0%]ISNHQNSNR_	_AYW[Oxidation: 100%]DIM[Oxidation: 0%]ISNHQNSNR_	_AYW[Oxidation: 100%]DIM[Oxidation: 0%]ISNHQNSNR_	_AYW[Oxidation: 100%]DIM[Oxidation: 0%]ISNHQNSNR_	_AYW[Oxidation: 100%]DIM[Oxidation: 0%]ISNHQNSNR_	_AYW[Oxidation: 100%]DIM[Oxidation: 0%]ISNHQNSNR_	_AYW[Oxidation: 100%]DIM[Oxidation: 0%]ISNHQNSNR_	_AYW[Oxidation: 100%]DIM[Oxidation: 0%]ISNHQNSNR_	_AYW[Oxidation: 100%]DIM[Oxidation: 0%]ISNHQNSNR_	_AYW[Oxidation: 100%]DIM[Oxidation: 0%]ISNHQNSNR_	_AYW[Oxidation: 100%]DIM[Oxidation: 0%]ISNHQNSNR_	_AYW[Oxidation: 100%]DIM[Oxidation: 0%]ISNHQNSNR_	_AYW[Oxidation: 100%]DIM[Oxidation: 0%]ISNHQNSNR_	5.3043e+06	6233463	5439672	5.44399e+06	7727208	4.60706e+06	2.63159e+06	5.27159e+06	4901244	6853942	7.77357e+06	6.17652e+06	4.26865e+06	3.53602e+06	11410784	5.30903e+06	6.99995e+06	3.91224e+06	5688195	5845642	8440958	3.63997e+06	5426708	143291	4.36919e+06	4.0404e+06	4539687	5.12219e+06	4.52472e+06	4368094	6667725	5.82811e+06	5052982	8128978	4.09732e+06	5349922	4.93431e+06	5.23674e+06	120692	6.69863e+06	5569636	4.90799e+06	7460164	4.71598e+06	4465466	8.26179e+06	5.79031e+06	7.52184e+06	4301697	6.07526e+06	5022302	5044717	3.9469e+06	6.71524e+06	6104325	5710867	3.16402e+06	2.34686e+06	1.46205e+06	5330465	4861258	9722157	7340457	5172107	6.2825e+06	8716786	3.49887e+06	5631741	10467604	10938623	8667786	4.21565e+06	3808529	8959880	3991087	11471258	6.43881e+06	6098353	4790391	6.16844e+06	5898600	5.47599e+06	4163259	5986801	3.78162e+06	5.65022e+06	6.48003e+06	3.48756e+06	2377237	4.41478e+06	4.57152e+06	2.97769e+06	5.25372e+06	5382192	3626439	5.57703e+06	7.65519e+06	7260496	7356605	5030424	20610026	121438	7555856	4884177	15116921	10284822	1.99818e+06	17851536	240693	14074043	580322	13879209	128689	3184355	6.37516e+06	4650905	1.67371e+06	10962724	13447413	6.32383e+06	3.74457e+06	780417	6.4267e+06	2.93707e+06	170876	1.75401e+06	560891	2467750	5167741	3.26195e+06	8.07696e+06	2.6901e+06	2617147	2.10488e+06	1.33061e+06	5.82987e+06	2.37401e+06	1409347	428911	1.94262e+06	2.85892e+06	4309696	93403.2	3714495	2.27254e+06	6086908	2.57338e+06	2.59455e+06	2659083	3.53889e+06	403658	1483283	2.12614e+06	39874.8	2.60892e+06	4.24859e+06	2941325	2.87107e+06	5.39943e+06	4367759	3700277	11568523	7.27924e+06	8977612	5831159	5922192
P35542	SAA4	Serum amyloid A-4 protein	_AYW[Oxidation]DIMISNHQNSNR_.2	_AYW[Oxidation: 100%]DIM[Oxidation: 0%]ISNHQNSNR_	_AYW[Oxidation: 100%]DIM[Oxidation: 0%]ISNHQNSNR_	_AYW[Oxidation: 100%]DIM[Oxidation: 0%]ISNHQNSNR_	_AYW[Oxidation: 100%]DIM[Oxidation: 0%]ISNHQNSNR_	_AYW[Oxidation: 100%]DIM[Oxidation: 0%]ISNHQNSNR_	_AYW[Oxidation: 100%]DIM[Oxidation: 0%]ISNHQNSNR_	_AYW[Oxidation: 100%]DIM[Oxidation: 0%]ISNHQNSNR_	_AYW[Oxidation: 100%]DIM[Oxidation: 0%]ISNHQNSNR_	_AYW[Oxidation: 100%]DIM[Oxidation: 0%]ISNHQNSNR_	_AYW[Oxidation: 100%]DIM[Oxidation: 0%]ISNHQNSNR_	_AYW[Oxidation: 100%]DIM[Oxidation: 0%]ISNHQNSNR_	_AYW[Oxidation: 100%]DIM[Oxidation: 0%]ISNHQNSNR_	_AYW[Oxidation: 100%]DIM[Oxidation: 0%]ISNHQNSNR_	_AYW[Oxidation: 0%]DIM[Oxidation: 100%]ISNHQNSNR_	_AYW[Oxidation: 100%]DIM[Oxidation: 0%]ISNHQNSNR_	_AYW[Oxidation: 0%]DIM[Oxidation: 100%]ISNHQNSNR_	_AYW[Oxidation: 100%]DIM[Oxidation: 0%]ISNHQNSNR_	_AYW[Oxidation: 99,7%]DIM[Oxidation: 0,3%]ISNHQNSNR_	_AYW[Oxidation: 100%]DIM[Oxidation: 0%]ISNHQNSNR_	_AYW[Oxidation: 100%]DIM[Oxidation: 0%]ISNHQNSNR_	_AYW[Oxidation: 100%]DIM[Oxidation: 0%]ISNHQNSNR_	NaN	_AYW[Oxidation: 100%]DIM[Oxidation: 0%]ISNHQNSNR_	_AYW[Oxidation: 100%]DIM[Oxidation: 0%]ISNHQNSNR_	_AYW[Oxidation: 100%]DIM[Oxidation: 0%]ISNHQNSNR_	_AYW[Oxidation: 100%]DIM[Oxidation: 0%]ISNHQNSNR_	_AYW[Oxidation: 100%]DIM[Oxidation: 0%]ISNHQNSNR_	_AYW[Oxidation: 100%]DIM[Oxidation: 0%]ISNHQNSNR_	_AYW[Oxidation: 100%]DIM[Oxidation: 0%]ISNHQNSNR_	_AYW[Oxidation: 100%]DIM[Oxidation: 0%]ISNHQNSNR_	_AYW[Oxidation: 100%]DIM[Oxidation: 0%]ISNHQNSNR_	_AYW[Oxidation: 100%]DIM[Oxidation: 0%]ISNHQNSNR_	_AYW[Oxidation: 100%]DIM[Oxidation: 0%]ISNHQNSNR_	_AYW[Oxidation: 100%]DIM[Oxidation: 0%]ISNHQNSNR_	_AYW[Oxidation: 100%]DIM[Oxidation: 0%]ISNHQNSNR_	_AYW[Oxidation: 100%]DIM[Oxidation: 0%]ISNHQNSNR_	_AYW[Oxidation: 100%]DIM[Oxidation: 0%]ISNHQNSNR_	_AYW[Oxidation: 100%]DIM[Oxidation: 0%]ISNHQNSNR_	_AYW[Oxidation: 100%]DIM[Oxidation: 0%]ISNHQNSNR_	_AYW[Oxidation: 100%]DIM[Oxidation: 0%]ISNHQNSNR_	_AYW[Oxidation: 100%]DIM[Oxidation: 0%]ISNHQNSNR_	_AYW[Oxidation: 100%]DIM[Oxidation: 0%]ISNHQNSNR_	_AYW[Oxidation: 100%]DIM[Oxidation: 0%]ISNHQNSNR_	_AYW[Oxidation: 100%]DIM[Oxidation: 0%]ISNHQNSNR_	_AYW[Oxidation: 100%]DIM[Oxidation: 0%]ISNHQNSNR_	_AYW[Oxidation: 100%]DIM[Oxidation: 0%]ISNHQNSNR_	_AYW[Oxidation: 100%]DIM[Oxidation: 0%]ISNHQNSNR_	_AYW[Oxidation: 100%]DIM[Oxidation: 0%]ISNHQNSNR_	_AYW[Oxidation: 100%]DIM[Oxidation: 0%]ISNHQNSNR_	_AYW[Oxidation: 100%]DIM[Oxidation: 0%]ISNHQNSNR_	_AYW[Oxidation: 100%]DIM[Oxidation: 0%]ISNHQNSNR_	_AYW[Oxidation: 100%]DIM[Oxidation: 0%]ISNHQNSNR_	_AYW[Oxidation: 100%]DIM[Oxidation: 0%]ISNHQNSNR_	_AYW[Oxidation: 100%]DIM[Oxidation: 0%]ISNHQNSNR_	_AYW[Oxidation: 100%]DIM[Oxidation: 0%]ISNHQNSNR_	_AYW[Oxidation: 100%]DIM[Oxidation: 0%]ISNHQNSNR_	_AYW[Oxidation: 100%]DIM[Oxidation: 0%]ISNHQNSNR_	_AYW[Oxidation: 100%]DIM[Oxidation: 0%]ISNHQNSNR_	_AYW[Oxidation: 100%]DIM[Oxidation: 0%]ISNHQNSNR_	_AYW[Oxidation: 100%]DIM[Oxidation: 0%]ISNHQNSNR_	_AYW[Oxidation: 100%]DIM[Oxidation: 0%]ISNHQNSNR_	_AYW[Oxidation: 100%]DIM[Oxidation: 0%]ISNHQNSNR_	_AYW[Oxidation: 100%]DIM[Oxidation: 0%]ISNHQNSNR_	_AYW[Oxidation: 100%]DIM[Oxidation: 0%]ISNHQNSNR_	_AYW[Oxidation: 100%]DIM[Oxidation: 0%]ISNHQNSNR_	_AYW[Oxidation: 100%]DIM[Oxidation: 0%]ISNHQNSNR_	_AYW[Oxidation: 100%]DIM[Oxidation: 0%]ISNHQNSNR_	_AYW[Oxidation: 100%]DIM[Oxidation: 0%]ISNHQNSNR_	_AYW[Oxidation: 100%]DIM[Oxidation: 0%]ISNHQNSNR_	_AYW[Oxidation: 100%]DIM[Oxidation: 0%]ISNHQNSNR_	_AYW[Oxidation: 100%]DIM[Oxidation: 0%]ISNHQNSNR_	_AYW[Oxidation: 100%]DIM[Oxidation: 0%]ISNHQNSNR_	_AYW[Oxidation: 100%]DIM[Oxidation: 0%]ISNHQNSNR_	_AYW[Oxidation: 100%]DIM[Oxidation: 0%]ISNHQNSNR_	_AYW[Oxidation: 100%]DIM[Oxidation: 0%]ISNHQNSNR_	_AYW[Oxidation: 100%]DIM[Oxidation: 0%]ISNHQNSNR_	_AYW[Oxidation: 100%]DIM[Oxidation: 0%]ISNHQNSNR_	_AYW[Oxidation: 100%]DIM[Oxidation: 0%]ISNHQNSNR_	_AYW[Oxidation: 100%]DIM[Oxidation: 0%]ISNHQNSNR_	_AYW[Oxidation: 100%]DIM[Oxidation: 0%]ISNHQNSNR_	_AYW[Oxidation: 100%]DIM[Oxidation: 0%]ISNHQNSNR_	_AYW[Oxidation: 100%]DIM[Oxidation: 0%]ISNHQNSNR_	_AYW[Oxidation: 100%]DIM[Oxidation: 0%]ISNHQNSNR_	_AYW[Oxidation: 100%]DIM[Oxidation: 0%]ISNHQNSNR_	_AYW[Oxidation: 100%]DIM[Oxidation: 0%]ISNHQNSNR_	_AYW[Oxidation: 100%]DIM[Oxidation: 0%]ISNHQNSNR_	_AYW[Oxidation: 100%]DIM[Oxidation: 0%]ISNHQNSNR_	_AYW[Oxidation: 100%]DIM[Oxidation: 0%]ISNHQNSNR_	_AYW[Oxidation: 100%]DIM[Oxidation: 0%]ISNHQNSNR_	_AYW[Oxidation: 100%]DIM[Oxidation: 0%]ISNHQNSNR_	_AYW[Oxidation: 100%]DIM[Oxidation: 0%]ISNHQNSNR_	_AYW[Oxidation: 100%]DIM[Oxidation: 0%]ISNHQNSNR_	_AYW[Oxidation: 100%]DIM[Oxidation: 0%]ISNHQNSNR_	_AYW[Oxidation: 100%]DIM[Oxidation: 0%]ISNHQNSNR_	_AYW[Oxidation: 100%]DIM[Oxidation: 0%]ISNHQNSNR_	_AYW[Oxidation: 100%]DIM[Oxidation: 0%]ISNHQNSNR_	_AYW[Oxidation: 100%]DIM[Oxidation: 0%]ISNHQNSNR_	_AYW[Oxidation: 100%]DIM[Oxidation: 0%]ISNHQNSNR_	_AYW[Oxidation: 100%]DIM[Oxidation: 0%]ISNHQNSNR_	_AYW[Oxidation: 100%]DIM[Oxidation: 0%]ISNHQNSNR_	_AYW[Oxidation: 100%]DIM[Oxidation: 0%]ISNHQNSNR_	_AYW[Oxidation: 100%]DIM[Oxidation: 0%]ISNHQNSNR_	_AYW[Oxidation: 100%]DIM[Oxidation: 0%]ISNHQNSNR_	_AYW[Oxidation: 100%]DIM[Oxidation: 0%]ISNHQNSNR_	_AYW[Oxidation: 100%]DIM[Oxidation: 0%]ISNHQNSNR_	_AYW[Oxidation: 100%]DIM[Oxidation: 0%]ISNHQNSNR_	_AYW[Oxidation: 100%]DIM[Oxidation: 0%]ISNHQNSNR_	_AYW[Oxidation: 100%]DIM[Oxidation: 0%]ISNHQNSNR_	_AYW[Oxidation: 100%]DIM[Oxidation: 0%]ISNHQNSNR_	_AYW[Oxidation: 100%]DIM[Oxidation: 0%]ISNHQNSNR_	_AYW[Oxidation: 100%]DIM[Oxidation: 0%]ISNHQNSNR_	_AYW[Oxidation: 100%]DIM[Oxidation: 0%]ISNHQNSNR_	_AYW[Oxidation: 100%]DIM[Oxidation: 0%]ISNHQNSNR_	_AYW[Oxidation: 100%]DIM[Oxidation: 0%]ISNHQNSNR_	_AYW[Oxidation: 100%]DIM[Oxidation: 0%]ISNHQNSNR_	_AYW[Oxidation: 100%]DIM[Oxidation: 0%]ISNHQNSNR_	_AYW[Oxidation: 100%]DIM[Oxidation: 0%]ISNHQNSNR_	_AYW[Oxidation: 100%]DIM[Oxidation: 0%]ISNHQNSNR_	_AYW[Oxidation: 100%]DIM[Oxidation: 0%]ISNHQNSNR_	_AYW[Oxidation: 100%]DIM[Oxidation: 0%]ISNHQNSNR_	_AYW[Oxidation: 100%]DIM[Oxidation: 0%]ISNHQNSNR_	_AYW[Oxidation: 100%]DIM[Oxidation: 0%]ISNHQNSNR_	_AYW[Oxidation: 100%]DIM[Oxidation: 0%]ISNHQNSNR_	_AYW[Oxidation: 100%]DIM[Oxidation: 0%]ISNHQNSNR_	_AYW[Oxidation: 100%]DIM[Oxidation: 0%]ISNHQNSNR_	_AYW[Oxidation: 100%]DIM[Oxidation: 0%]ISNHQNSNR_	_AYW[Oxidation: 100%]DIM[Oxidation: 0%]ISNHQNSNR_	_AYW[Oxidation: 100%]DIM[Oxidation: 0%]ISNHQNSNR_	_AYW[Oxidation: 100%]DIM[Oxidation: 0%]ISNHQNSNR_	_AYW[Oxidation: 100%]DIM[Oxidation: 0%]ISNHQNSNR_	_AYW[Oxidation: 100%]DIM[Oxidation: 0%]ISNHQNSNR_	_AYW[Oxidation: 100%]DIM[Oxidation: 0%]ISNHQNSNR_	_AYW[Oxidation: 100%]DIM[Oxidation: 0%]ISNHQNSNR_	_AYW[Oxidation: 100%]DIM[Oxidation: 0%]ISNHQNSNR_	_AYW[Oxidation: 100%]DIM[Oxidation: 0%]ISNHQNSNR_	_AYW[Oxidation: 100%]DIM[Oxidation: 0%]ISNHQNSNR_	_AYW[Oxidation: 100%]DIM[Oxidation: 0%]ISNHQNSNR_	_AYW[Oxidation: 100%]DIM[Oxidation: 0%]ISNHQNSNR_	_AYW[Oxidation: 100%]DIM[Oxidation: 0%]ISNHQNSNR_	_AYW[Oxidation: 100%]DIM[Oxidation: 0%]ISNHQNSNR_	_AYW[Oxidation: 100%]DIM[Oxidation: 0%]ISNHQNSNR_	_AYW[Oxidation: 100%]DIM[Oxidation: 0%]ISNHQNSNR_	_AYW[Oxidation: 100%]DIM[Oxidation: 0%]ISNHQNSNR_	_AYW[Oxidation: 100%]DIM[Oxidation: 0%]ISNHQNSNR_	_AYW[Oxidation: 100%]DIM[Oxidation: 0%]ISNHQNSNR_	_AYW[Oxidation: 100%]DIM[Oxidation: 0%]ISNHQNSNR_	_AYW[Oxidation: 100%]DIM[Oxidation: 0%]ISNHQNSNR_	_AYW[Oxidation: 100%]DIM[Oxidation: 0%]ISNHQNSNR_	_AYW[Oxidation: 100%]DIM[Oxidation: 0%]ISNHQNSNR_	_AYW[Oxidation: 100%]DIM[Oxidation: 0%]ISNHQNSNR_	_AYW[Oxidation: 100%]DIM[Oxidation: 0%]ISNHQNSNR_	_AYW[Oxidation: 100%]DIM[Oxidation: 0%]ISNHQNSNR_	_AYW[Oxidation: 100%]DIM[Oxidation: 0%]ISNHQNSNR_	_AYW[Oxidation: 100%]DIM[Oxidation: 0%]ISNHQNSNR_	_AYW[Oxidation: 100%]DIM[Oxidation: 0%]ISNHQNSNR_	_AYW[Oxidation: 100%]DIM[Oxidation: 0%]ISNHQNSNR_	_AYW[Oxidation: 100%]DIM[Oxidation: 0%]ISNHQNSNR_	_AYW[Oxidation: 100%]DIM[Oxidation: 0%]ISNHQNSNR_	_AYW[Oxidation: 100%]DIM[Oxidation: 0%]ISNHQNSNR_	_AYW[Oxidation: 100%]DIM[Oxidation: 0%]ISNHQNSNR_	_AYW[Oxidation: 100%]DIM[Oxidation: 0%]ISNHQNSNR_	_AYW[Oxidation: 100%]DIM[Oxidation: 0%]ISNHQNSNR_	_AYW[Oxidation: 100%]DIM[Oxidation: 0%]ISNHQNSNR_	_AYW[Oxidation: 100%]DIM[Oxidation: 0%]ISNHQNSNR_	_AYW[Oxidation: 100%]DIM[Oxidation: 0%]ISNHQNSNR_	_AYW[Oxidation: 100%]DIM[Oxidation: 0%]ISNHQNSNR_	3.20841e+06	4.30015e+06	3669462	3.29461e+06	4808911	2.87966e+06	1.72265e+06	3334752	3075209	4984259	4.9429e+06	4.19552e+06	2.67622e+06	2.55536e+06	7790059	1.07042e+06	4.16435e+06	2702534	3870709	3.92599e+06	6.67249e+06	NA	3.35198e+06	2.16959e+06	2928580	3.02297e+06	2.85937e+06	3482832	2.51347e+06	2.49005e+06	4266478	3.16887e+06	3.01621e+06	5.59903e+06	2552129	3.53812e+06	2.7565e+06	3252871	2.15623e+06	4.12144e+06	3.08548e+06	2919370	4.21072e+06	2.96424e+06	2.74316e+06	4632720	3.40405e+06	3.96352e+06	2740723	3570362	2351155	3331311	2.30289e+06	3.98643e+06	3800867	3.69811e+06	1.73722e+06	1.83205e+06	1.29165e+06	3.25006e+06	2.85085e+06	6.0856e+06	4593394	3.09015e+06	3517974	4972922	2.09931e+06	3266859	7493755	5.19276e+06	4.82043e+06	2.54967e+06	2220133	5.21142e+06	2.44681e+06	7.11323e+06	4385341	3986601	3.59419e+06	3.79688e+06	3.80606e+06	3.80668e+06	2706880	3644836	2.56135e+06	3.83368e+06	4136831	2.49795e+06	1.72581e+06	3.30308e+06	3.39309e+06	2.42645e+06	3.68147e+06	3420148	2.51122e+06	3.77454e+06	5.71417e+06	5.03598e+06	4151642	5239484	10371040	8755148	2929273	4.24014e+06	13533672	6.82848e+06	9397410	12066805	6.13314e+06	1269350	3853724	7.4075e+06	4968492	3.86508e+06	5207349	631860	9636211	12353306	10153589	6.43676e+06	2653427	2.8926e+06	6982724	2690733	2.39209e+06	3.2718e+06	5.54811e+06	2.28195e+06	3.84015e+06	2.9167e+06	6.40617e+06	10471055	5512164	3723622	5.7002e+06	4795982	2.01378e+06	2.32471e+06	2.38901e+06	1754330	2.92665e+06	5.15002e+06	3818235	4.12805e+06	1.89859e+06	4.59145e+06	3.42878e+06	2961102	2911624	3.50273e+06	1.28604e+06	1359665	2.56223e+06	1.76646e+06	2.71196e+06	4828984	3.23468e+06	2.72248e+06	6.6269e+06	4.05409e+06	5.89971e+06	7498961	7.03304e+06	4827118	11492966	3.71343e+06
P35542	SAA4	Serum amyloid A-4 protein	_AYW[Oxidation]DIMISNHQNSNR_.4	_AYW[Oxidation: 27,2%]DIM[Oxidation: 72,8%]ISNHQNSNR_	_AYW[Oxidation: 34,3%]DIM[Oxidation: 65,7%]ISNHQNSNR_	_AYW[Oxidation: 100%]DIM[Oxidation: 0%]ISNHQNSNR_	_AYW[Oxidation: 26,2%]DIM[Oxidation: 73,8%]ISNHQNSNR_	_AYW[Oxidation: 96,6%]DIM[Oxidation: 3,4%]ISNHQNSNR_	_AYW[Oxidation: 100%]DIM[Oxidation: 0%]ISNHQNSNR_	_AYW[Oxidation: 95,8%]DIM[Oxidation: 4,2%]ISNHQNSNR_	_AYW[Oxidation: 19,1%]DIM[Oxidation: 80,9%]ISNHQNSNR_	_AYW[Oxidation: 100%]DIM[Oxidation: 0%]ISNHQNSNR_	_AYW[Oxidation: 0%]DIM[Oxidation: 100%]ISNHQNSNR_	_AYW[Oxidation: 2,4%]DIM[Oxidation: 97,6%]ISNHQNSNR_	_AYW[Oxidation: 14,4%]DIM[Oxidation: 85,6%]ISNHQNSNR_	_AYW[Oxidation: 99,9%]DIM[Oxidation: 0,1%]ISNHQNSNR_	_AYW[Oxidation: 100%]DIM[Oxidation: 0%]ISNHQNSNR_	_AYW[Oxidation: 100%]DIM[Oxidation: 0%]ISNHQNSNR_	_AYW[Oxidation: 100%]DIM[Oxidation: 0%]ISNHQNSNR_	_AYW[Oxidation: 97,1%]DIM[Oxidation: 2,9%]ISNHQNSNR_	_AYW[Oxidation: 100%]DIM[Oxidation: 0%]ISNHQNSNR_	_AYW[Oxidation: 100%]DIM[Oxidation: 0%]ISNHQNSNR_	_AYW[Oxidation: 90%]DIM[Oxidation: 10%]ISNHQNSNR_	_AYW[Oxidation: 93,1%]DIM[Oxidation: 6,9%]ISNHQNSNR_	_AYW[Oxidation: 0%]DIM[Oxidation: 100%]ISNHQNSNR_	_AYW[Oxidation: 30,6%]DIM[Oxidation: 69,4%]ISNHQNSNR_	_AYW[Oxidation: 88%]DIM[Oxidation: 12%]ISNHQNSNR_	_AYW[Oxidation: 0%]DIM[Oxidation: 100%]ISNHQNSNR_	_AYW[Oxidation: 2,9%]DIM[Oxidation: 97,1%]ISNHQNSNR_	_AYW[Oxidation: 25%]DIM[Oxidation: 75%]ISNHQNSNR_	_AYW[Oxidation: 0,1%]DIM[Oxidation: 99,9%]ISNHQNSNR_	_AYW[Oxidation: 1%]DIM[Oxidation: 99%]ISNHQNSNR_	_AYW[Oxidation: 0,9%]DIM[Oxidation: 99,1%]ISNHQNSNR_	_AYW[Oxidation: 99,3%]DIM[Oxidation: 0,7%]ISNHQNSNR_	_AYW[Oxidation: 30,1%]DIM[Oxidation: 69,9%]ISNHQNSNR_	_AYW[Oxidation: 13,9%]DIM[Oxidation: 86,1%]ISNHQNSNR_	_AYW[Oxidation: 98,9%]DIM[Oxidation: 1,1%]ISNHQNSNR_	_AYW[Oxidation: 2,2%]DIM[Oxidation: 97,8%]ISNHQNSNR_	_AYW[Oxidation: 29,3%]DIM[Oxidation: 70,7%]ISNHQNSNR_	_AYW[Oxidation: 0,8%]DIM[Oxidation: 99,2%]ISNHQNSNR_	_AYW[Oxidation: 15,7%]DIM[Oxidation: 84,3%]ISNHQNSNR_	_AYW[Oxidation: 0,5%]DIM[Oxidation: 99,5%]ISNHQNSNR_	_AYW[Oxidation: 0,4%]DIM[Oxidation: 99,6%]ISNHQNSNR_	_AYW[Oxidation: 0,4%]DIM[Oxidation: 99,6%]ISNHQNSNR_	_AYW[Oxidation: 0%]DIM[Oxidation: 100%]ISNHQNSNR_	_AYW[Oxidation: 0,1%]DIM[Oxidation: 99,9%]ISNHQNSNR_	_AYW[Oxidation: 39,7%]DIM[Oxidation: 60,3%]ISNHQNSNR_	_AYW[Oxidation: 0%]DIM[Oxidation: 100%]ISNHQNSNR_	_AYW[Oxidation: 1,2%]DIM[Oxidation: 98,8%]ISNHQNSNR_	_AYW[Oxidation: 0%]DIM[Oxidation: 100%]ISNHQNSNR_	_AYW[Oxidation: 9,2%]DIM[Oxidation: 90,8%]ISNHQNSNR_	_AYW[Oxidation: 0%]DIM[Oxidation: 100%]ISNHQNSNR_	_AYW[Oxidation: 0,1%]DIM[Oxidation: 99,9%]ISNHQNSNR_	_AYW[Oxidation: 2%]DIM[Oxidation: 98%]ISNHQNSNR_	_AYW[Oxidation: 51,6%]DIM[Oxidation: 48,4%]ISNHQNSNR_	_AYW[Oxidation: 21,3%]DIM[Oxidation: 78,7%]ISNHQNSNR_	_AYW[Oxidation: 28,4%]DIM[Oxidation: 71,6%]ISNHQNSNR_	_AYW[Oxidation: 31,1%]DIM[Oxidation: 68,9%]ISNHQNSNR_	_AYW[Oxidation: 34,9%]DIM[Oxidation: 65,1%]ISNHQNSNR_	_AYW[Oxidation: 96,7%]DIM[Oxidation: 3,3%]ISNHQNSNR_	_AYW[Oxidation: 100%]DIM[Oxidation: 0%]ISNHQNSNR_	_AYW[Oxidation: 56,1%]DIM[Oxidation: 43,9%]ISNHQNSNR_	_AYW[Oxidation: 44,9%]DIM[Oxidation: 55,1%]ISNHQNSNR_	_AYW[Oxidation: 27,1%]DIM[Oxidation: 72,9%]ISNHQNSNR_	_AYW[Oxidation: 27,7%]DIM[Oxidation: 72,3%]ISNHQNSNR_	_AYW[Oxidation: 21,3%]DIM[Oxidation: 78,7%]ISNHQNSNR_	_AYW[Oxidation: 35,5%]DIM[Oxidation: 64,5%]ISNHQNSNR_	_AYW[Oxidation: 1,1%]DIM[Oxidation: 98,9%]ISNHQNSNR_	_AYW[Oxidation: 94,1%]DIM[Oxidation: 5,9%]ISNHQNSNR_	_AYW[Oxidation: 0,8%]DIM[Oxidation: 99,2%]ISNHQNSNR_	_AYW[Oxidation: 22%]DIM[Oxidation: 78%]ISNHQNSNR_	_AYW[Oxidation: 99,3%]DIM[Oxidation: 0,7%]ISNHQNSNR_	_AYW[Oxidation: 34,2%]DIM[Oxidation: 65,8%]ISNHQNSNR_	_AYW[Oxidation: 0%]DIM[Oxidation: 100%]ISNHQNSNR_	_AYW[Oxidation: 0%]DIM[Oxidation: 100%]ISNHQNSNR_	_AYW[Oxidation: 13,5%]DIM[Oxidation: 86,5%]ISNHQNSNR_	_AYW[Oxidation: 39,3%]DIM[Oxidation: 60,7%]ISNHQNSNR_	_AYW[Oxidation: 3,8%]DIM[Oxidation: 96,2%]ISNHQNSNR_	_AYW[Oxidation: 98,8%]DIM[Oxidation: 1,2%]ISNHQNSNR_	_AYW[Oxidation: 50,7%]DIM[Oxidation: 49,3%]ISNHQNSNR_	_AYW[Oxidation: 91,5%]DIM[Oxidation: 8,5%]ISNHQNSNR_	_AYW[Oxidation: 0,2%]DIM[Oxidation: 99,8%]ISNHQNSNR_	_AYW[Oxidation: 6,4%]DIM[Oxidation: 93,6%]ISNHQNSNR_	_AYW[Oxidation: 100%]DIM[Oxidation: 0%]ISNHQNSNR_	_AYW[Oxidation: 5,7%]DIM[Oxidation: 94,3%]ISNHQNSNR_	_AYW[Oxidation: 54,2%]DIM[Oxidation: 45,8%]ISNHQNSNR_	_AYW[Oxidation: 44,8%]DIM[Oxidation: 55,2%]ISNHQNSNR_	_AYW[Oxidation: 98,8%]DIM[Oxidation: 1,2%]ISNHQNSNR_	_AYW[Oxidation: 1,1%]DIM[Oxidation: 98,9%]ISNHQNSNR_	_AYW[Oxidation: 23,9%]DIM[Oxidation: 76,1%]ISNHQNSNR_	_AYW[Oxidation: 49,4%]DIM[Oxidation: 50,6%]ISNHQNSNR_	_AYW[Oxidation: 5,3%]DIM[Oxidation: 94,7%]ISNHQNSNR_	_AYW[Oxidation: 0%]DIM[Oxidation: 100%]ISNHQNSNR_	_AYW[Oxidation: 30,2%]DIM[Oxidation: 69,8%]ISNHQNSNR_	_AYW[Oxidation: 28,9%]DIM[Oxidation: 71,1%]ISNHQNSNR_	_AYW[Oxidation: 0%]DIM[Oxidation: 100%]ISNHQNSNR_	_AYW[Oxidation: 2,6%]DIM[Oxidation: 97,4%]ISNHQNSNR_	_AYW[Oxidation: 99,8%]DIM[Oxidation: 0,2%]ISNHQNSNR_	_AYW[Oxidation: 53,5%]DIM[Oxidation: 46,5%]ISNHQNSNR_	_AYW[Oxidation: 83,2%]DIM[Oxidation: 16,8%]ISNHQNSNR_	_AYW[Oxidation: 25%]DIM[Oxidation: 75%]ISNHQNSNR_	_AYW[Oxidation: 81,1%]DIM[Oxidation: 18,9%]ISNHQNSNR_	_AYW[Oxidation: 97,2%]DIM[Oxidation: 2,8%]ISNHQNSNR_	_AYW[Oxidation: 17,9%]DIM[Oxidation: 82,1%]ISNHQNSNR_	_AYW[Oxidation: 94,6%]DIM[Oxidation: 5,4%]ISNHQNSNR_	_AYW[Oxidation: 22,3%]DIM[Oxidation: 77,7%]ISNHQNSNR_	_AYW[Oxidation: 86%]DIM[Oxidation: 14%]ISNHQNSNR_	_AYW[Oxidation: 91,7%]DIM[Oxidation: 8,3%]ISNHQNSNR_	_AYW[Oxidation: 75,2%]DIM[Oxidation: 24,8%]ISNHQNSNR_	_AYW[Oxidation: 0,7%]DIM[Oxidation: 99,3%]ISNHQNSNR_	_AYW[Oxidation: 0,9%]DIM[Oxidation: 99,1%]ISNHQNSNR_	_AYW[Oxidation: 100%]DIM[Oxidation: 0%]ISNHQNSNR_	_AYW[Oxidation: 29,6%]DIM[Oxidation: 70,4%]ISNHQNSNR_	_AYW[Oxidation: 91%]DIM[Oxidation: 9%]ISNHQNSNR_	_AYW[Oxidation: 20,4%]DIM[Oxidation: 79,6%]ISNHQNSNR_	_AYW[Oxidation: 82,9%]DIM[Oxidation: 17,1%]ISNHQNSNR_	_AYW[Oxidation: 48,2%]DIM[Oxidation: 51,8%]ISNHQNSNR_	_AYW[Oxidation: 90,1%]DIM[Oxidation: 9,9%]ISNHQNSNR_	_AYW[Oxidation: 99,3%]DIM[Oxidation: 0,7%]ISNHQNSNR_	_AYW[Oxidation: 96,4%]DIM[Oxidation: 3,6%]ISNHQNSNR_	_AYW[Oxidation: 87,9%]DIM[Oxidation: 12,1%]ISNHQNSNR_	_AYW[Oxidation: 0,7%]DIM[Oxidation: 99,3%]ISNHQNSNR_	_AYW[Oxidation: 27%]DIM[Oxidation: 73%]ISNHQNSNR_	_AYW[Oxidation: 94,8%]DIM[Oxidation: 5,2%]ISNHQNSNR_	_AYW[Oxidation: 5,6%]DIM[Oxidation: 94,4%]ISNHQNSNR_	_AYW[Oxidation: 99,8%]DIM[Oxidation: 0,2%]ISNHQNSNR_	_AYW[Oxidation: 99,9%]DIM[Oxidation: 0,1%]ISNHQNSNR_	_AYW[Oxidation: 89,9%]DIM[Oxidation: 10,1%]ISNHQNSNR_	_AYW[Oxidation: 21,9%]DIM[Oxidation: 78,1%]ISNHQNSNR_	_AYW[Oxidation: 55,9%]DIM[Oxidation: 44,1%]ISNHQNSNR_	_AYW[Oxidation: 93,7%]DIM[Oxidation: 6,3%]ISNHQNSNR_	_AYW[Oxidation: 0%]DIM[Oxidation: 100%]ISNHQNSNR_	_AYW[Oxidation: 94,3%]DIM[Oxidation: 5,7%]ISNHQNSNR_	_AYW[Oxidation: 100%]DIM[Oxidation: 0%]ISNHQNSNR_	_AYW[Oxidation: 96,1%]DIM[Oxidation: 3,9%]ISNHQNSNR_	_AYW[Oxidation: 91%]DIM[Oxidation: 9%]ISNHQNSNR_	_AYW[Oxidation: 26,7%]DIM[Oxidation: 73,3%]ISNHQNSNR_	_AYW[Oxidation: 96,1%]DIM[Oxidation: 3,9%]ISNHQNSNR_	_AYW[Oxidation: 92%]DIM[Oxidation: 8%]ISNHQNSNR_	_AYW[Oxidation: 99,2%]DIM[Oxidation: 0,8%]ISNHQNSNR_	_AYW[Oxidation: 99,8%]DIM[Oxidation: 0,2%]ISNHQNSNR_	_AYW[Oxidation: 65%]DIM[Oxidation: 35%]ISNHQNSNR_	_AYW[Oxidation: 51,1%]DIM[Oxidation: 48,9%]ISNHQNSNR_	_AYW[Oxidation: 99,5%]DIM[Oxidation: 0,5%]ISNHQNSNR_	_AYW[Oxidation: 92,1%]DIM[Oxidation: 7,9%]ISNHQNSNR_	_AYW[Oxidation: 96%]DIM[Oxidation: 4%]ISNHQNSNR_	_AYW[Oxidation: 93%]DIM[Oxidation: 7%]ISNHQNSNR_	_AYW[Oxidation: 39,1%]DIM[Oxidation: 60,9%]ISNHQNSNR_	_AYW[Oxidation: 91,2%]DIM[Oxidation: 8,8%]ISNHQNSNR_	_AYW[Oxidation: 99,2%]DIM[Oxidation: 0,8%]ISNHQNSNR_	_AYW[Oxidation: 89,6%]DIM[Oxidation: 10,4%]ISNHQNSNR_	_AYW[Oxidation: 99%]DIM[Oxidation: 1%]ISNHQNSNR_	_AYW[Oxidation: 99,8%]DIM[Oxidation: 0,2%]ISNHQNSNR_	_AYW[Oxidation: 93,7%]DIM[Oxidation: 6,3%]ISNHQNSNR_	_AYW[Oxidation: 94,4%]DIM[Oxidation: 5,6%]ISNHQNSNR_	_AYW[Oxidation: 97,2%]DIM[Oxidation: 2,8%]ISNHQNSNR_	_AYW[Oxidation: 0%]DIM[Oxidation: 100%]ISNHQNSNR_	_AYW[Oxidation: 99,5%]DIM[Oxidation: 0,5%]ISNHQNSNR_	_AYW[Oxidation: 91,4%]DIM[Oxidation: 8,6%]ISNHQNSNR_	_AYW[Oxidation: 92,9%]DIM[Oxidation: 7,1%]ISNHQNSNR_	_AYW[Oxidation: 89,4%]DIM[Oxidation: 10,6%]ISNHQNSNR_	_AYW[Oxidation: 94,1%]DIM[Oxidation: 5,9%]ISNHQNSNR_	_AYW[Oxidation: 88,2%]DIM[Oxidation: 11,8%]ISNHQNSNR_	_AYW[Oxidation: 100%]DIM[Oxidation: 0%]ISNHQNSNR_	_AYW[Oxidation: 99,7%]DIM[Oxidation: 0,3%]ISNHQNSNR_	_AYW[Oxidation: 95,8%]DIM[Oxidation: 4,2%]ISNHQNSNR_	_AYW[Oxidation: 53,7%]DIM[Oxidation: 46,3%]ISNHQNSNR_	_AYW[Oxidation: 94,1%]DIM[Oxidation: 5,9%]ISNHQNSNR_	_AYW[Oxidation: 15,6%]DIM[Oxidation: 84,4%]ISNHQNSNR_	95540.1	108234	119712	124985	162596	102801	73690.1	117918	114791	108927	98889.8	94273.9	122918	169212	338325	142720	214943	119933	71363.9	69670.3	6598.79	39980.7	76348	89850.1	72798.9	67281.1	75095.8	76783.9	77420	64719	10526.7	84063.8	80379.3	16664.1	65230.1	68190.4	69063.8	78485.3	49653	107995	95789.9	74554	125951	95232.2	75744.3	121925	95298.9	112776	91126.7	100308	78420.6	106088	64777.1	116181	108928	109012	80300.8	59019.1	25494.6	89680.9	92541.9	177954	142087	75017.9	114828	3715.72	64051	89666.1	6696.94	197886	144434	63342	65903	118497	78796.6	10018.2	96114.8	126873	85018.6	129723	129649	120064	92931.4	94982.4	1955.2	96522.5	115112	66011.5	35176	85374.4	85435.3	53008.9	98182	101006	73608.9	97576.9	87623.5	77851.5	108673	60552.6	284307	94633.8	77372.8	60350.2	145783	122326	125329	175931	95446.8	29315.6	6643.11	195060	70460.1	48408.4	73153.2	10156.7	8311.71	252464	280011	65570.5	46107.6	31216.6	83089.8	36893.2	46578.8	57318.4	65987.4	47561	62902.1	49701.1	129361	113301	79107.7	65719.2	69809.6	92725.8	7151.82	28070.6	32114.6	24394.9	7350.4	61242.6	46544.9	5448.43	32928.5	101523	7041.47	42021.7	7658.74	63086	3948.16	24689.2	34721.7	23517.7	6941.34	73026.8	9297.25	44150	90380.5	86439.5	6691.04	199808	124411	181223	80507.2	137674
P35542	SAA4	Serum amyloid A-4 protein	_AYW[Oxidation]DIM[Oxidation]ISNHQN[Deamidated]SNR_.2	_AYW[Oxidation: 100%]DIM[Oxidation: 100%]ISN[Deamidated: 0%]HQN[Deamidated: 100%]SN[Deamidated: 0%]R_	_AYW[Oxidation: 100%]DIM[Oxidation: 100%]ISN[Deamidated: 0%]HQN[Deamidated: 100%]SN[Deamidated: 0%]R_	_AYW[Oxidation: 100%]DIM[Oxidation: 100%]ISN[Deamidated: 0%]HQN[Deamidated: 100%]SN[Deamidated: 0%]R_	_AYW[Oxidation: 100%]DIM[Oxidation: 100%]ISN[Deamidated: 0%]HQN[Deamidated: 100%]SN[Deamidated: 0%]R_	_AYW[Oxidation: 100%]DIM[Oxidation: 100%]ISN[Deamidated: 0%]HQN[Deamidated: 100%]SN[Deamidated: 0%]R_	_AYW[Oxidation: 100%]DIM[Oxidation: 100%]ISN[Deamidated: 0%]HQN[Deamidated: 100%]SN[Deamidated: 0%]R_	_AYW[Oxidation: 100%]DIM[Oxidation: 100%]ISN[Deamidated: 0%]HQN[Deamidated: 100%]SN[Deamidated: 0%]R_	_AYW[Oxidation: 100%]DIM[Oxidation: 100%]ISN[Deamidated: 0%]HQN[Deamidated: 100%]SN[Deamidated: 0%]R_	_AYW[Oxidation: 100%]DIM[Oxidation: 100%]ISN[Deamidated: 0%]HQN[Deamidated: 100%]SN[Deamidated: 0%]R_	_AYW[Oxidation: 100%]DIM[Oxidation: 100%]ISN[Deamidated: 0%]HQN[Deamidated: 100%]SN[Deamidated: 0%]R_	_AYW[Oxidation: 100%]DIM[Oxidation: 100%]ISN[Deamidated: 0%]HQN[Deamidated: 100%]SN[Deamidated: 0%]R_	_AYW[Oxidation: 100%]DIM[Oxidation: 100%]ISN[Deamidated: 0%]HQN[Deamidated: 100%]SN[Deamidated: 0%]R_	_AYW[Oxidation: 100%]DIM[Oxidation: 100%]ISN[Deamidated: 0%]HQN[Deamidated: 100%]SN[Deamidated: 0%]R_	_AYW[Oxidation: 100%]DIM[Oxidation: 100%]ISN[Deamidated: 0%]HQN[Deamidated: 100%]SN[Deamidated: 0%]R_	_AYW[Oxidation: 100%]DIM[Oxidation: 100%]ISN[Deamidated: 0%]HQN[Deamidated: 100%]SN[Deamidated: 0%]R_	_AYW[Oxidation: 100%]DIM[Oxidation: 100%]ISN[Deamidated: 0%]HQN[Deamidated: 100%]SN[Deamidated: 0%]R_	_AYW[Oxidation: 100%]DIM[Oxidation: 100%]ISN[Deamidated: 0%]HQN[Deamidated: 100%]SN[Deamidated: 0%]R_	_AYW[Oxidation: 100%]DIM[Oxidation: 100%]ISN[Deamidated: 0%]HQN[Deamidated: 100%]SN[Deamidated: 0%]R_	_AYW[Oxidation: 100%]DIM[Oxidation: 100%]ISN[Deamidated: 0%]HQN[Deamidated: 100%]SN[Deamidated: 0%]R_	_AYW[Oxidation: 100%]DIM[Oxidation: 100%]ISN[Deamidated: 0%]HQN[Deamidated: 100%]SN[Deamidated: 0%]R_	_AYW[Oxidation: 100%]DIM[Oxidation: 100%]ISN[Deamidated: 0%]HQN[Deamidated: 100%]SN[Deamidated: 0%]R_	NaN	_AYW[Oxidation: 100%]DIM[Oxidation: 100%]ISN[Deamidated: 0%]HQN[Deamidated: 100%]SN[Deamidated: 0%]R_	_AYW[Oxidation: 100%]DIM[Oxidation: 100%]ISN[Deamidated: 0%]HQN[Deamidated: 100%]SN[Deamidated: 0%]R_	_AYW[Oxidation: 100%]DIM[Oxidation: 100%]ISN[Deamidated: 0%]HQN[Deamidated: 100%]SN[Deamidated: 0%]R_	_AYW[Oxidation: 100%]DIM[Oxidation: 100%]ISN[Deamidated: 0%]HQN[Deamidated: 100%]SN[Deamidated: 0%]R_	_AYW[Oxidation: 100%]DIM[Oxidation: 100%]ISN[Deamidated: 0%]HQN[Deamidated: 100%]SN[Deamidated: 0%]R_	_AYW[Oxidation: 100%]DIM[Oxidation: 100%]ISN[Deamidated: 0%]HQN[Deamidated: 100%]SN[Deamidated: 0%]R_	_AYW[Oxidation: 100%]DIM[Oxidation: 100%]ISN[Deamidated: 0%]HQN[Deamidated: 100%]SN[Deamidated: 0%]R_	_AYW[Oxidation: 100%]DIM[Oxidation: 100%]ISN[Deamidated: 0%]HQN[Deamidated: 100%]SN[Deamidated: 0%]R_	_AYW[Oxidation: 100%]DIM[Oxidation: 100%]ISN[Deamidated: 0%]HQN[Deamidated: 100%]SN[Deamidated: 0%]R_	_AYW[Oxidation: 100%]DIM[Oxidation: 100%]ISN[Deamidated: 0%]HQN[Deamidated: 100%]SN[Deamidated: 0%]R_	_AYW[Oxidation: 100%]DIM[Oxidation: 100%]ISN[Deamidated: 0%]HQN[Deamidated: 100%]SN[Deamidated: 0%]R_	_AYW[Oxidation: 100%]DIM[Oxidation: 100%]ISN[Deamidated: 0%]HQN[Deamidated: 100%]SN[Deamidated: 0%]R_	_AYW[Oxidation: 100%]DIM[Oxidation: 100%]ISN[Deamidated: 0%]HQN[Deamidated: 100%]SN[Deamidated: 0%]R_	_AYW[Oxidation: 100%]DIM[Oxidation: 100%]ISN[Deamidated: 0%]HQN[Deamidated: 100%]SN[Deamidated: 0%]R_	_AYW[Oxidation: 100%]DIM[Oxidation: 100%]ISN[Deamidated: 0%]HQN[Deamidated: 100%]SN[Deamidated: 0%]R_	_AYW[Oxidation: 100%]DIM[Oxidation: 100%]ISN[Deamidated: 0%]HQN[Deamidated: 100%]SN[Deamidated: 0%]R_	_AYW[Oxidation: 100%]DIM[Oxidation: 100%]ISN[Deamidated: 0%]HQN[Deamidated: 100%]SN[Deamidated: 0%]R_	_AYW[Oxidation: 100%]DIM[Oxidation: 100%]ISN[Deamidated: 0%]HQN[Deamidated: 100%]SN[Deamidated: 0%]R_	_AYW[Oxidation: 100%]DIM[Oxidation: 100%]ISN[Deamidated: 0%]HQN[Deamidated: 100%]SN[Deamidated: 0%]R_	_AYW[Oxidation: 100%]DIM[Oxidation: 100%]ISN[Deamidated: 0%]HQN[Deamidated: 100%]SN[Deamidated: 0%]R_	_AYW[Oxidation: 100%]DIM[Oxidation: 100%]ISN[Deamidated: 0%]HQN[Deamidated: 100%]SN[Deamidated: 0%]R_	_AYW[Oxidation: 100%]DIM[Oxidation: 100%]ISN[Deamidated: 0%]HQN[Deamidated: 100%]SN[Deamidated: 0%]R_	_AYW[Oxidation: 100%]DIM[Oxidation: 100%]ISN[Deamidated: 0%]HQN[Deamidated: 100%]SN[Deamidated: 0%]R_	_AYW[Oxidation: 100%]DIM[Oxidation: 100%]ISN[Deamidated: 0%]HQN[Deamidated: 100%]SN[Deamidated: 0%]R_	_AYW[Oxidation: 100%]DIM[Oxidation: 100%]ISN[Deamidated: 0%]HQN[Deamidated: 100%]SN[Deamidated: 0%]R_	_AYW[Oxidation: 100%]DIM[Oxidation: 100%]ISN[Deamidated: 0%]HQN[Deamidated: 100%]SN[Deamidated: 0%]R_	_AYW[Oxidation: 100%]DIM[Oxidation: 100%]ISN[Deamidated: 0%]HQN[Deamidated: 100%]SN[Deamidated: 0%]R_	_AYW[Oxidation: 100%]DIM[Oxidation: 100%]ISN[Deamidated: 0%]HQN[Deamidated: 100%]SN[Deamidated: 0%]R_	_AYW[Oxidation: 100%]DIM[Oxidation: 100%]ISN[Deamidated: 0%]HQN[Deamidated: 100%]SN[Deamidated: 0%]R_	_AYW[Oxidation: 100%]DIM[Oxidation: 100%]ISN[Deamidated: 0%]HQN[Deamidated: 100%]SN[Deamidated: 0%]R_	_AYW[Oxidation: 100%]DIM[Oxidation: 100%]ISN[Deamidated: 0%]HQN[Deamidated: 100%]SN[Deamidated: 0%]R_	_AYW[Oxidation: 100%]DIM[Oxidation: 100%]ISN[Deamidated: 0%]HQN[Deamidated: 100%]SN[Deamidated: 0%]R_	_AYW[Oxidation: 100%]DIM[Oxidation: 100%]ISN[Deamidated: 0%]HQN[Deamidated: 100%]SN[Deamidated: 0%]R_	_AYW[Oxidation: 100%]DIM[Oxidation: 100%]ISN[Deamidated: 0%]HQN[Deamidated: 100%]SN[Deamidated: 0%]R_	_AYW[Oxidation: 100%]DIM[Oxidation: 100%]ISN[Deamidated: 0%]HQN[Deamidated: 100%]SN[Deamidated: 0%]R_	_AYW[Oxidation: 100%]DIM[Oxidation: 100%]ISN[Deamidated: 0%]HQN[Deamidated: 100%]SN[Deamidated: 0%]R_	_AYW[Oxidation: 100%]DIM[Oxidation: 100%]ISN[Deamidated: 0%]HQN[Deamidated: 100%]SN[Deamidated: 0%]R_	_AYW[Oxidation: 100%]DIM[Oxidation: 100%]ISN[Deamidated: 0%]HQN[Deamidated: 100%]SN[Deamidated: 0%]R_	_AYW[Oxidation: 100%]DIM[Oxidation: 100%]ISN[Deamidated: 0%]HQN[Deamidated: 100%]SN[Deamidated: 0%]R_	_AYW[Oxidation: 100%]DIM[Oxidation: 100%]ISN[Deamidated: 0%]HQN[Deamidated: 100%]SN[Deamidated: 0%]R_	_AYW[Oxidation: 100%]DIM[Oxidation: 100%]ISN[Deamidated: 0%]HQN[Deamidated: 100%]SN[Deamidated: 0%]R_	_AYW[Oxidation: 100%]DIM[Oxidation: 100%]ISN[Deamidated: 0%]HQN[Deamidated: 100%]SN[Deamidated: 0%]R_	_AYW[Oxidation: 100%]DIM[Oxidation: 100%]ISN[Deamidated: 0%]HQN[Deamidated: 100%]SN[Deamidated: 0%]R_	_AYW[Oxidation: 100%]DIM[Oxidation: 100%]ISN[Deamidated: 0%]HQN[Deamidated: 100%]SN[Deamidated: 0%]R_	_AYW[Oxidation: 100%]DIM[Oxidation: 100%]ISN[Deamidated: 0%]HQN[Deamidated: 100%]SN[Deamidated: 0%]R_	_AYW[Oxidation: 100%]DIM[Oxidation: 100%]ISN[Deamidated: 0%]HQN[Deamidated: 100%]SN[Deamidated: 0%]R_	_AYW[Oxidation: 100%]DIM[Oxidation: 100%]ISN[Deamidated: 0%]HQN[Deamidated: 100%]SN[Deamidated: 0%]R_	_AYW[Oxidation: 100%]DIM[Oxidation: 100%]ISN[Deamidated: 0%]HQN[Deamidated: 100%]SN[Deamidated: 0%]R_	_AYW[Oxidation: 100%]DIM[Oxidation: 100%]ISN[Deamidated: 0%]HQN[Deamidated: 100%]SN[Deamidated: 0%]R_	_AYW[Oxidation: 100%]DIM[Oxidation: 100%]ISN[Deamidated: 0%]HQN[Deamidated: 100%]SN[Deamidated: 0%]R_	_AYW[Oxidation: 100%]DIM[Oxidation: 100%]ISN[Deamidated: 0%]HQN[Deamidated: 100%]SN[Deamidated: 0%]R_	_AYW[Oxidation: 100%]DIM[Oxidation: 100%]ISN[Deamidated: 0%]HQN[Deamidated: 100%]SN[Deamidated: 0%]R_	_AYW[Oxidation: 100%]DIM[Oxidation: 100%]ISN[Deamidated: 0%]HQN[Deamidated: 100%]SN[Deamidated: 0%]R_	_AYW[Oxidation: 100%]DIM[Oxidation: 100%]ISN[Deamidated: 0%]HQN[Deamidated: 100%]SN[Deamidated: 0%]R_	_AYW[Oxidation: 100%]DIM[Oxidation: 100%]ISN[Deamidated: 0%]HQN[Deamidated: 100%]SN[Deamidated: 0%]R_	_AYW[Oxidation: 100%]DIM[Oxidation: 100%]ISN[Deamidated: 0%]HQN[Deamidated: 100%]SN[Deamidated: 0%]R_	_AYW[Oxidation: 100%]DIM[Oxidation: 100%]ISN[Deamidated: 0%]HQN[Deamidated: 100%]SN[Deamidated: 0%]R_	_AYW[Oxidation: 100%]DIM[Oxidation: 100%]ISN[Deamidated: 0%]HQN[Deamidated: 100%]SN[Deamidated: 0%]R_	_AYW[Oxidation: 100%]DIM[Oxidation: 100%]ISN[Deamidated: 0%]HQN[Deamidated: 100%]SN[Deamidated: 0%]R_	_AYW[Oxidation: 100%]DIM[Oxidation: 100%]ISN[Deamidated: 0%]HQN[Deamidated: 100%]SN[Deamidated: 0%]R_	_AYW[Oxidation: 100%]DIM[Oxidation: 100%]ISN[Deamidated: 0%]HQN[Deamidated: 100%]SN[Deamidated: 0%]R_	_AYW[Oxidation: 100%]DIM[Oxidation: 100%]ISN[Deamidated: 0%]HQN[Deamidated: 100%]SN[Deamidated: 0%]R_	_AYW[Oxidation: 100%]DIM[Oxidation: 100%]ISN[Deamidated: 0%]HQN[Deamidated: 100%]SN[Deamidated: 0%]R_	_AYW[Oxidation: 100%]DIM[Oxidation: 100%]ISN[Deamidated: 0%]HQN[Deamidated: 100%]SN[Deamidated: 0%]R_	_AYW[Oxidation: 100%]DIM[Oxidation: 100%]ISN[Deamidated: 0%]HQN[Deamidated: 100%]SN[Deamidated: 0%]R_	_AYW[Oxidation: 100%]DIM[Oxidation: 100%]ISN[Deamidated: 0%]HQN[Deamidated: 99,8%]SN[Deamidated: 0,2%]R_	_AYW[Oxidation: 100%]DIM[Oxidation: 100%]ISN[Deamidated: 0%]HQN[Deamidated: 100%]SN[Deamidated: 0%]R_	_AYW[Oxidation: 100%]DIM[Oxidation: 100%]ISN[Deamidated: 0%]HQN[Deamidated: 100%]SN[Deamidated: 0%]R_	_AYW[Oxidation: 100%]DIM[Oxidation: 100%]ISN[Deamidated: 0%]HQN[Deamidated: 100%]SN[Deamidated: 0%]R_	_AYW[Oxidation: 100%]DIM[Oxidation: 100%]ISN[Deamidated: 0%]HQN[Deamidated: 100%]SN[Deamidated: 0%]R_	_AYW[Oxidation: 100%]DIM[Oxidation: 100%]ISN[Deamidated: 0%]HQN[Deamidated: 100%]SN[Deamidated: 0%]R_	_AYW[Oxidation: 100%]DIM[Oxidation: 100%]ISN[Deamidated: 0%]HQN[Deamidated: 100%]SN[Deamidated: 0%]R_	_AYW[Oxidation: 100%]DIM[Oxidation: 100%]ISN[Deamidated: 0%]HQN[Deamidated: 100%]SN[Deamidated: 0%]R_	_AYW[Oxidation: 100%]DIM[Oxidation: 100%]ISN[Deamidated: 0%]HQN[Deamidated: 100%]SN[Deamidated: 0%]R_	_AYW[Oxidation: 100%]DIM[Oxidation: 100%]ISN[Deamidated: 0%]HQN[Deamidated: 100%]SN[Deamidated: 0%]R_	_AYW[Oxidation: 100%]DIM[Oxidation: 100%]ISN[Deamidated: 0%]HQN[Deamidated: 100%]SN[Deamidated: 0%]R_	_AYW[Oxidation: 100%]DIM[Oxidation: 100%]ISN[Deamidated: 0%]HQN[Deamidated: 100%]SN[Deamidated: 0%]R_	_AYW[Oxidation: 100%]DIM[Oxidation: 100%]ISN[Deamidated: 0%]HQN[Deamidated: 100%]SN[Deamidated: 0%]R_	_AYW[Oxidation: 100%]DIM[Oxidation: 100%]ISN[Deamidated: 0%]HQN[Deamidated: 100%]SN[Deamidated: 0%]R_	_AYW[Oxidation: 100%]DIM[Oxidation: 100%]ISN[Deamidated: 0%]HQN[Deamidated: 100%]SN[Deamidated: 0%]R_	_AYW[Oxidation: 100%]DIM[Oxidation: 100%]ISN[Deamidated: 0%]HQN[Deamidated: 99,8%]SN[Deamidated: 0,2%]R_	_AYW[Oxidation: 100%]DIM[Oxidation: 100%]ISN[Deamidated: 0%]HQN[Deamidated: 100%]SN[Deamidated: 0%]R_	_AYW[Oxidation: 100%]DIM[Oxidation: 100%]ISN[Deamidated: 0%]HQN[Deamidated: 100%]SN[Deamidated: 0%]R_	_AYW[Oxidation: 100%]DIM[Oxidation: 100%]ISN[Deamidated: 0%]HQN[Deamidated: 100%]SN[Deamidated: 0%]R_	_AYW[Oxidation: 100%]DIM[Oxidation: 100%]ISN[Deamidated: 0%]HQN[Deamidated: 100%]SN[Deamidated: 0%]R_	_AYW[Oxidation: 100%]DIM[Oxidation: 100%]ISN[Deamidated: 0%]HQN[Deamidated: 100%]SN[Deamidated: 0%]R_	_AYW[Oxidation: 100%]DIM[Oxidation: 100%]ISN[Deamidated: 0%]HQN[Deamidated: 100%]SN[Deamidated: 0%]R_	_AYW[Oxidation: 100%]DIM[Oxidation: 100%]ISN[Deamidated: 0%]HQN[Deamidated: 100%]SN[Deamidated: 0%]R_	_AYW[Oxidation: 100%]DIM[Oxidation: 100%]ISN[Deamidated: 0%]HQN[Deamidated: 100%]SN[Deamidated: 0%]R_	_AYW[Oxidation: 100%]DIM[Oxidation: 100%]ISN[Deamidated: 31,1%]HQN[Deamidated: 68,6%]SN[Deamidated: 0,3%]R_	_AYW[Oxidation: 100%]DIM[Oxidation: 100%]ISN[Deamidated: 0%]HQN[Deamidated: 100%]SN[Deamidated: 0%]R_	_AYW[Oxidation: 100%]DIM[Oxidation: 100%]ISN[Deamidated: 0%]HQN[Deamidated: 100%]SN[Deamidated: 0%]R_	_AYW[Oxidation: 100%]DIM[Oxidation: 100%]ISN[Deamidated: 0%]HQN[Deamidated: 100%]SN[Deamidated: 0%]R_	_AYW[Oxidation: 100%]DIM[Oxidation: 100%]ISN[Deamidated: 0%]HQN[Deamidated: 100%]SN[Deamidated: 0%]R_	_AYW[Oxidation: 100%]DIM[Oxidation: 100%]ISN[Deamidated: 0%]HQN[Deamidated: 100%]SN[Deamidated: 0%]R_	_AYW[Oxidation: 100%]DIM[Oxidation: 100%]ISN[Deamidated: 0%]HQN[Deamidated: 100%]SN[Deamidated: 0%]R_	_AYW[Oxidation: 100%]DIM[Oxidation: 100%]ISN[Deamidated: 0%]HQN[Deamidated: 100%]SN[Deamidated: 0%]R_	_AYW[Oxidation: 100%]DIM[Oxidation: 100%]ISN[Deamidated: 0%]HQN[Deamidated: 100%]SN[Deamidated: 0%]R_	_AYW[Oxidation: 100%]DIM[Oxidation: 100%]ISN[Deamidated: 0%]HQN[Deamidated: 99,9%]SN[Deamidated: 0,1%]R_	_AYW[Oxidation: 100%]DIM[Oxidation: 100%]ISN[Deamidated: 0%]HQN[Deamidated: 100%]SN[Deamidated: 0%]R_	_AYW[Oxidation: 100%]DIM[Oxidation: 100%]ISN[Deamidated: 0%]HQN[Deamidated: 100%]SN[Deamidated: 0%]R_	_AYW[Oxidation: 100%]DIM[Oxidation: 100%]ISN[Deamidated: 0%]HQN[Deamidated: 100%]SN[Deamidated: 0%]R_	_AYW[Oxidation: 100%]DIM[Oxidation: 100%]ISN[Deamidated: 0%]HQN[Deamidated: 100%]SN[Deamidated: 0%]R_	_AYW[Oxidation: 100%]DIM[Oxidation: 100%]ISN[Deamidated: 0%]HQN[Deamidated: 100%]SN[Deamidated: 0%]R_	_AYW[Oxidation: 100%]DIM[Oxidation: 100%]ISN[Deamidated: 0%]HQN[Deamidated: 100%]SN[Deamidated: 0%]R_	_AYW[Oxidation: 100%]DIM[Oxidation: 100%]ISN[Deamidated: 0%]HQN[Deamidated: 100%]SN[Deamidated: 0%]R_	_AYW[Oxidation: 100%]DIM[Oxidation: 100%]ISN[Deamidated: 0%]HQN[Deamidated: 100%]SN[Deamidated: 0%]R_	_AYW[Oxidation: 100%]DIM[Oxidation: 100%]ISN[Deamidated: 0%]HQN[Deamidated: 100%]SN[Deamidated: 0%]R_	_AYW[Oxidation: 100%]DIM[Oxidation: 100%]ISN[Deamidated: 0%]HQN[Deamidated: 100%]SN[Deamidated: 0%]R_	_AYW[Oxidation: 100%]DIM[Oxidation: 100%]ISN[Deamidated: 0%]HQN[Deamidated: 100%]SN[Deamidated: 0%]R_	_AYW[Oxidation: 100%]DIM[Oxidation: 100%]ISN[Deamidated: 0%]HQN[Deamidated: 100%]SN[Deamidated: 0%]R_	_AYW[Oxidation: 100%]DIM[Oxidation: 100%]ISN[Deamidated: 0%]HQN[Deamidated: 100%]SN[Deamidated: 0%]R_	_AYW[Oxidation: 100%]DIM[Oxidation: 100%]ISN[Deamidated: 0%]HQN[Deamidated: 100%]SN[Deamidated: 0%]R_	_AYW[Oxidation: 100%]DIM[Oxidation: 100%]ISN[Deamidated: 0%]HQN[Deamidated: 100%]SN[Deamidated: 0%]R_	_AYW[Oxidation: 100%]DIM[Oxidation: 100%]ISN[Deamidated: 0%]HQN[Deamidated: 100%]SN[Deamidated: 0%]R_	_AYW[Oxidation: 100%]DIM[Oxidation: 100%]ISN[Deamidated: 0%]HQN[Deamidated: 100%]SN[Deamidated: 0%]R_	_AYW[Oxidation: 100%]DIM[Oxidation: 100%]ISN[Deamidated: 0%]HQN[Deamidated: 100%]SN[Deamidated: 0%]R_	_AYW[Oxidation: 100%]DIM[Oxidation: 100%]ISN[Deamidated: 0%]HQN[Deamidated: 100%]SN[Deamidated: 0%]R_	_AYW[Oxidation: 100%]DIM[Oxidation: 100%]ISN[Deamidated: 0%]HQN[Deamidated: 100%]SN[Deamidated: 0%]R_	_AYW[Oxidation: 100%]DIM[Oxidation: 100%]ISN[Deamidated: 0%]HQN[Deamidated: 100%]SN[Deamidated: 0%]R_	_AYW[Oxidation: 100%]DIM[Oxidation: 100%]ISN[Deamidated: 0%]HQN[Deamidated: 100%]SN[Deamidated: 0%]R_	_AYW[Oxidation: 100%]DIM[Oxidation: 100%]ISN[Deamidated: 0%]HQN[Deamidated: 100%]SN[Deamidated: 0%]R_	_AYW[Oxidation: 100%]DIM[Oxidation: 100%]ISN[Deamidated: 0%]HQN[Deamidated: 100%]SN[Deamidated: 0%]R_	_AYW[Oxidation: 100%]DIM[Oxidation: 100%]ISN[Deamidated: 0%]HQN[Deamidated: 100%]SN[Deamidated: 0%]R_	_AYW[Oxidation: 100%]DIM[Oxidation: 100%]ISN[Deamidated: 0%]HQN[Deamidated: 100%]SN[Deamidated: 0%]R_	_AYW[Oxidation: 100%]DIM[Oxidation: 100%]ISN[Deamidated: 0%]HQN[Deamidated: 100%]SN[Deamidated: 0%]R_	_AYW[Oxidation: 100%]DIM[Oxidation: 100%]ISN[Deamidated: 0%]HQN[Deamidated: 100%]SN[Deamidated: 0%]R_	_AYW[Oxidation: 100%]DIM[Oxidation: 100%]ISN[Deamidated: 0%]HQN[Deamidated: 100%]SN[Deamidated: 0%]R_	_AYW[Oxidation: 100%]DIM[Oxidation: 100%]ISN[Deamidated: 0%]HQN[Deamidated: 100%]SN[Deamidated: 0%]R_	_AYW[Oxidation: 100%]DIM[Oxidation: 100%]ISN[Deamidated: 0%]HQN[Deamidated: 100%]SN[Deamidated: 0%]R_	_AYW[Oxidation: 100%]DIM[Oxidation: 100%]ISN[Deamidated: 0%]HQN[Deamidated: 100%]SN[Deamidated: 0%]R_	_AYW[Oxidation: 100%]DIM[Oxidation: 100%]ISN[Deamidated: 0%]HQN[Deamidated: 100%]SN[Deamidated: 0%]R_	_AYW[Oxidation: 100%]DIM[Oxidation: 100%]ISN[Deamidated: 0%]HQN[Deamidated: 100%]SN[Deamidated: 0%]R_	_AYW[Oxidation: 100%]DIM[Oxidation: 100%]ISN[Deamidated: 0%]HQN[Deamidated: 100%]SN[Deamidated: 0%]R_	_AYW[Oxidation: 100%]DIM[Oxidation: 100%]ISN[Deamidated: 0%]HQN[Deamidated: 100%]SN[Deamidated: 0%]R_	_AYW[Oxidation: 100%]DIM[Oxidation: 100%]ISN[Deamidated: 0%]HQN[Deamidated: 100%]SN[Deamidated: 0%]R_	_AYW[Oxidation: 100%]DIM[Oxidation: 100%]ISN[Deamidated: 0%]HQN[Deamidated: 100%]SN[Deamidated: 0%]R_	_AYW[Oxidation: 100%]DIM[Oxidation: 100%]ISN[Deamidated: 0%]HQN[Deamidated: 100%]SN[Deamidated: 0%]R_	_AYW[Oxidation: 100%]DIM[Oxidation: 100%]ISN[Deamidated: 0%]HQN[Deamidated: 100%]SN[Deamidated: 0%]R_	_AYW[Oxidation: 100%]DIM[Oxidation: 100%]ISN[Deamidated: 0%]HQN[Deamidated: 100%]SN[Deamidated: 0%]R_	_AYW[Oxidation: 100%]DIM[Oxidation: 100%]ISN[Deamidated: 0%]HQN[Deamidated: 100%]SN[Deamidated: 0%]R_	_AYW[Oxidation: 100%]DIM[Oxidation: 100%]ISN[Deamidated: 0%]HQN[Deamidated: 100%]SN[Deamidated: 0%]R_	_AYW[Oxidation: 100%]DIM[Oxidation: 100%]ISN[Deamidated: 0%]HQN[Deamidated: 100%]SN[Deamidated: 0%]R_	_AYW[Oxidation: 100%]DIM[Oxidation: 100%]ISN[Deamidated: 0%]HQN[Deamidated: 100%]SN[Deamidated: 0%]R_	1.2121e+06	1.12361e+06	1.13461e+06	1.00209e+06	1.88812e+06	95456	499845	725148	816631	889175	924793	605615	795698	679402	1.29811e+06	283146	929785	1.12837e+06	603330	1.48733e+06	1.30154e+06	NA	759205	1.37364e+06	846909	952080	923094	826896	547021	720534	1.00225e+06	452121	631803	1.39053e+06	606255	822088	974521	694576	514581	679671	725932	773233	831775	602145	610816	974254	716644	793147	714768	158196	466503	418661	404934	659035	699557	696215	230946	230585	241115	561073	831810	1.34853e+06	798356	854871	734527	86035.4	390910	808246	1.35589e+06	186837	1.0539e+06	812308	445433	869029	326944	99992.7	823082	120516	813493	564139	468704	621205	407078	703443	538439	953199	1.0863e+06	58748	448000	1.18532e+06	903696	781156	1.00054e+06	1.09031e+06	755149	1.09066e+06	1.44262e+06	49350.5	1.4362e+06	1.14478e+06	489796	1.27337e+06	19337.6	1.48692e+06	1.20677e+06	1.12917e+06	28523.6	10353.2	1.60746e+06	817654	485030	13193.6	1.31874e+06	666676	1.58847e+06	1.23272e+06	1.18819e+06	938552	968654	1.27901e+06	44440.2	895555	1.43628e+06	553884	770810	418751	445529	643882	923061	810828	438950	435479	1179201	620101	839403	549882	639161	280445	385066	500701	672721	731532	794306	958802	642434	503296	985320	772811	1.20377e+06	467859	691651	569535	1.01478e+06	689869	1.05531e+06	1.11233e+06	843858	802563	1.42633e+06	1.53637e+06	951247	793143	1.24812e+06	598202	2.28504e+06	856212
P35542	SAA4	Serum amyloid A-4 protein	_AYW[Oxidation]DIM[Oxidation]ISNHQN[Deamidated]SNR_.3	_AYW[Oxidation: 100%]DIM[Oxidation: 100%]ISN[Deamidated: 0%]HQN[Deamidated: 100%]SN[Deamidated: 0%]R_	_AYW[Oxidation: 100%]DIM[Oxidation: 100%]ISN[Deamidated: 0%]HQN[Deamidated: 100%]SN[Deamidated: 0%]R_	_AYW[Oxidation: 100%]DIM[Oxidation: 100%]ISN[Deamidated: 0%]HQN[Deamidated: 100%]SN[Deamidated: 0%]R_	_AYW[Oxidation: 100%]DIM[Oxidation: 100%]ISN[Deamidated: 0%]HQN[Deamidated: 100%]SN[Deamidated: 0%]R_	_AYW[Oxidation: 100%]DIM[Oxidation: 100%]ISN[Deamidated: 0%]HQN[Deamidated: 100%]SN[Deamidated: 0%]R_	_AYW[Oxidation: 100%]DIM[Oxidation: 100%]ISN[Deamidated: 0%]HQN[Deamidated: 100%]SN[Deamidated: 0%]R_	_AYW[Oxidation: 100%]DIM[Oxidation: 100%]ISN[Deamidated: 0%]HQN[Deamidated: 100%]SN[Deamidated: 0%]R_	_AYW[Oxidation: 100%]DIM[Oxidation: 100%]ISN[Deamidated: 0%]HQN[Deamidated: 100%]SN[Deamidated: 0%]R_	_AYW[Oxidation: 100%]DIM[Oxidation: 100%]ISN[Deamidated: 0%]HQN[Deamidated: 100%]SN[Deamidated: 0%]R_	_AYW[Oxidation: 100%]DIM[Oxidation: 100%]ISN[Deamidated: 0%]HQN[Deamidated: 99,6%]SN[Deamidated: 0,4%]R_	_AYW[Oxidation: 100%]DIM[Oxidation: 100%]ISN[Deamidated: 0%]HQN[Deamidated: 100%]SN[Deamidated: 0%]R_	_AYW[Oxidation: 100%]DIM[Oxidation: 100%]ISN[Deamidated: 0%]HQN[Deamidated: 100%]SN[Deamidated: 0%]R_	_AYW[Oxidation: 100%]DIM[Oxidation: 100%]ISN[Deamidated: 0%]HQN[Deamidated: 100%]SN[Deamidated: 0%]R_	_AYW[Oxidation: 100%]DIM[Oxidation: 100%]ISN[Deamidated: 0%]HQN[Deamidated: 100%]SN[Deamidated: 0%]R_	_AYW[Oxidation: 100%]DIM[Oxidation: 100%]ISN[Deamidated: 0%]HQN[Deamidated: 100%]SN[Deamidated: 0%]R_	_AYW[Oxidation: 100%]DIM[Oxidation: 100%]ISN[Deamidated: 0%]HQN[Deamidated: 100%]SN[Deamidated: 0%]R_	_AYW[Oxidation: 100%]DIM[Oxidation: 100%]ISN[Deamidated: 0%]HQN[Deamidated: 100%]SN[Deamidated: 0%]R_	_AYW[Oxidation: 100%]DIM[Oxidation: 100%]ISN[Deamidated: 0%]HQN[Deamidated: 100%]SN[Deamidated: 0%]R_	_AYW[Oxidation: 100%]DIM[Oxidation: 100%]ISN[Deamidated: 0,4%]HQN[Deamidated: 99,6%]SN[Deamidated: 0%]R_	_AYW[Oxidation: 100%]DIM[Oxidation: 100%]ISN[Deamidated: 0%]HQN[Deamidated: 100%]SN[Deamidated: 0%]R_	_AYW[Oxidation: 100%]DIM[Oxidation: 100%]ISN[Deamidated: 0%]HQN[Deamidated: 100%]SN[Deamidated: 0%]R_	_AYW[Oxidation: 100%]DIM[Oxidation: 100%]ISN[Deamidated: 0%]HQN[Deamidated: 100%]SN[Deamidated: 0%]R_	_AYW[Oxidation: 100%]DIM[Oxidation: 100%]ISN[Deamidated: 0%]HQN[Deamidated: 100%]SN[Deamidated: 0%]R_	_AYW[Oxidation: 100%]DIM[Oxidation: 100%]ISN[Deamidated: 0,4%]HQN[Deamidated: 99,6%]SN[Deamidated: 0%]R_	_AYW[Oxidation: 100%]DIM[Oxidation: 100%]ISN[Deamidated: 0%]HQN[Deamidated: 99,7%]SN[Deamidated: 0,3%]R_	_AYW[Oxidation: 100%]DIM[Oxidation: 100%]ISN[Deamidated: 0%]HQN[Deamidated: 83,6%]SN[Deamidated: 16,4%]R_	_AYW[Oxidation: 100%]DIM[Oxidation: 100%]ISN[Deamidated: 0%]HQN[Deamidated: 100%]SN[Deamidated: 0%]R_	_AYW[Oxidation: 100%]DIM[Oxidation: 100%]ISN[Deamidated: 0%]HQN[Deamidated: 99,7%]SN[Deamidated: 0,3%]R_	_AYW[Oxidation: 100%]DIM[Oxidation: 100%]ISN[Deamidated: 0%]HQN[Deamidated: 99,7%]SN[Deamidated: 0,3%]R_	_AYW[Oxidation: 100%]DIM[Oxidation: 100%]ISN[Deamidated: 1%]HQN[Deamidated: 97,5%]SN[Deamidated: 1,5%]R_	_AYW[Oxidation: 100%]DIM[Oxidation: 100%]ISN[Deamidated: 0%]HQN[Deamidated: 100%]SN[Deamidated: 0%]R_	_AYW[Oxidation: 100%]DIM[Oxidation: 100%]ISN[Deamidated: 0%]HQN[Deamidated: 100%]SN[Deamidated: 0%]R_	_AYW[Oxidation: 100%]DIM[Oxidation: 100%]ISN[Deamidated: 1,3%]HQN[Deamidated: 98,7%]SN[Deamidated: 0%]R_	_AYW[Oxidation: 100%]DIM[Oxidation: 100%]ISN[Deamidated: 0%]HQN[Deamidated: 100%]SN[Deamidated: 0%]R_	_AYW[Oxidation: 100%]DIM[Oxidation: 100%]ISN[Deamidated: 0%]HQN[Deamidated: 99,9%]SN[Deamidated: 0,1%]R_	_AYW[Oxidation: 100%]DIM[Oxidation: 100%]ISN[Deamidated: 0%]HQN[Deamidated: 100%]SN[Deamidated: 0%]R_	_AYW[Oxidation: 100%]DIM[Oxidation: 100%]ISN[Deamidated: 0%]HQN[Deamidated: 99,8%]SN[Deamidated: 0,2%]R_	_AYW[Oxidation: 100%]DIM[Oxidation: 100%]ISN[Deamidated: 0%]HQN[Deamidated: 95,4%]SN[Deamidated: 4,6%]R_	_AYW[Oxidation: 100%]DIM[Oxidation: 100%]ISN[Deamidated: 0%]HQN[Deamidated: 100%]SN[Deamidated: 0%]R_	_AYW[Oxidation: 100%]DIM[Oxidation: 100%]ISN[Deamidated: 0%]HQN[Deamidated: 99,3%]SN[Deamidated: 0,7%]R_	_AYW[Oxidation: 100%]DIM[Oxidation: 100%]ISN[Deamidated: 0%]HQN[Deamidated: 99,8%]SN[Deamidated: 0,2%]R_	_AYW[Oxidation: 100%]DIM[Oxidation: 100%]ISN[Deamidated: 0%]HQN[Deamidated: 99,3%]SN[Deamidated: 0,7%]R_	_AYW[Oxidation: 100%]DIM[Oxidation: 100%]ISN[Deamidated: 0%]HQN[Deamidated: 100%]SN[Deamidated: 0%]R_	_AYW[Oxidation: 100%]DIM[Oxidation: 100%]ISN[Deamidated: 0%]HQN[Deamidated: 100%]SN[Deamidated: 0%]R_	_AYW[Oxidation: 100%]DIM[Oxidation: 100%]ISN[Deamidated: 2,5%]HQN[Deamidated: 69%]SN[Deamidated: 28,4%]R_	_AYW[Oxidation: 100%]DIM[Oxidation: 100%]ISN[Deamidated: 0%]HQN[Deamidated: 100%]SN[Deamidated: 0%]R_	_AYW[Oxidation: 100%]DIM[Oxidation: 100%]ISN[Deamidated: 0%]HQN[Deamidated: 99,6%]SN[Deamidated: 0,4%]R_	_AYW[Oxidation: 100%]DIM[Oxidation: 100%]ISN[Deamidated: 0%]HQN[Deamidated: 100%]SN[Deamidated: 0%]R_	_AYW[Oxidation: 100%]DIM[Oxidation: 100%]ISN[Deamidated: 0%]HQN[Deamidated: 100%]SN[Deamidated: 0%]R_	_AYW[Oxidation: 100%]DIM[Oxidation: 100%]ISN[Deamidated: 0,7%]HQN[Deamidated: 99,1%]SN[Deamidated: 0,2%]R_	_AYW[Oxidation: 100%]DIM[Oxidation: 100%]ISN[Deamidated: 0%]HQN[Deamidated: 100%]SN[Deamidated: 0%]R_	_AYW[Oxidation: 100%]DIM[Oxidation: 100%]ISN[Deamidated: 0%]HQN[Deamidated: 35,8%]SN[Deamidated: 64,2%]R_	_AYW[Oxidation: 100%]DIM[Oxidation: 100%]ISN[Deamidated: 0,2%]HQN[Deamidated: 83,2%]SN[Deamidated: 16,6%]R_	_AYW[Oxidation: 100%]DIM[Oxidation: 100%]ISN[Deamidated: 0%]HQN[Deamidated: 99,6%]SN[Deamidated: 0,3%]R_	_AYW[Oxidation: 100%]DIM[Oxidation: 100%]ISN[Deamidated: 0%]HQN[Deamidated: 99,9%]SN[Deamidated: 0%]R_	_AYW[Oxidation: 100%]DIM[Oxidation: 100%]ISN[Deamidated: 0%]HQN[Deamidated: 99,2%]SN[Deamidated: 0,8%]R_	_AYW[Oxidation: 100%]DIM[Oxidation: 100%]ISN[Deamidated: 0%]HQN[Deamidated: 100%]SN[Deamidated: 0%]R_	_AYW[Oxidation: 100%]DIM[Oxidation: 100%]ISN[Deamidated: 0%]HQN[Deamidated: 77,3%]SN[Deamidated: 22,7%]R_	_AYW[Oxidation: 100%]DIM[Oxidation: 100%]ISN[Deamidated: 1,9%]HQN[Deamidated: 43,5%]SN[Deamidated: 54,6%]R_	_AYW[Oxidation: 100%]DIM[Oxidation: 100%]ISN[Deamidated: 0%]HQN[Deamidated: 100%]SN[Deamidated: 0%]R_	_AYW[Oxidation: 100%]DIM[Oxidation: 100%]ISN[Deamidated: 0%]HQN[Deamidated: 100%]SN[Deamidated: 0%]R_	_AYW[Oxidation: 100%]DIM[Oxidation: 100%]ISN[Deamidated: 0%]HQN[Deamidated: 100%]SN[Deamidated: 0%]R_	_AYW[Oxidation: 100%]DIM[Oxidation: 100%]ISN[Deamidated: 0%]HQN[Deamidated: 100%]SN[Deamidated: 0%]R_	_AYW[Oxidation: 100%]DIM[Oxidation: 100%]ISN[Deamidated: 0%]HQN[Deamidated: 100%]SN[Deamidated: 0%]R_	_AYW[Oxidation: 100%]DIM[Oxidation: 100%]ISN[Deamidated: 0%]HQN[Deamidated: 93,6%]SN[Deamidated: 6,4%]R_	_AYW[Oxidation: 100%]DIM[Oxidation: 100%]ISN[Deamidated: 0%]HQN[Deamidated: 100%]SN[Deamidated: 0%]R_	_AYW[Oxidation: 100%]DIM[Oxidation: 100%]ISN[Deamidated: 0%]HQN[Deamidated: 98,4%]SN[Deamidated: 1,6%]R_	_AYW[Oxidation: 100%]DIM[Oxidation: 100%]ISN[Deamidated: 0%]HQN[Deamidated: 100%]SN[Deamidated: 0%]R_	_AYW[Oxidation: 100%]DIM[Oxidation: 100%]ISN[Deamidated: 0,1%]HQN[Deamidated: 99,9%]SN[Deamidated: 0%]R_	_AYW[Oxidation: 100%]DIM[Oxidation: 100%]ISN[Deamidated: 0%]HQN[Deamidated: 100%]SN[Deamidated: 0%]R_	_AYW[Oxidation: 100%]DIM[Oxidation: 100%]ISN[Deamidated: 0%]HQN[Deamidated: 100%]SN[Deamidated: 0%]R_	_AYW[Oxidation: 100%]DIM[Oxidation: 100%]ISN[Deamidated: 0,2%]HQN[Deamidated: 99,8%]SN[Deamidated: 0%]R_	_AYW[Oxidation: 100%]DIM[Oxidation: 100%]ISN[Deamidated: 0%]HQN[Deamidated: 99,4%]SN[Deamidated: 0,6%]R_	_AYW[Oxidation: 100%]DIM[Oxidation: 100%]ISN[Deamidated: 0%]HQN[Deamidated: 100%]SN[Deamidated: 0%]R_	_AYW[Oxidation: 100%]DIM[Oxidation: 100%]ISN[Deamidated: 0%]HQN[Deamidated: 100%]SN[Deamidated: 0%]R_	_AYW[Oxidation: 100%]DIM[Oxidation: 100%]ISN[Deamidated: 0%]HQN[Deamidated: 100%]SN[Deamidated: 0%]R_	_AYW[Oxidation: 100%]DIM[Oxidation: 100%]ISN[Deamidated: 0%]HQN[Deamidated: 100%]SN[Deamidated: 0%]R_	_AYW[Oxidation: 100%]DIM[Oxidation: 100%]ISN[Deamidated: 0%]HQN[Deamidated: 100%]SN[Deamidated: 0%]R_	_AYW[Oxidation: 100%]DIM[Oxidation: 100%]ISN[Deamidated: 0%]HQN[Deamidated: 99,1%]SN[Deamidated: 0,9%]R_	_AYW[Oxidation: 100%]DIM[Oxidation: 100%]ISN[Deamidated: 0%]HQN[Deamidated: 100%]SN[Deamidated: 0%]R_	_AYW[Oxidation: 100%]DIM[Oxidation: 100%]ISN[Deamidated: 0%]HQN[Deamidated: 99,8%]SN[Deamidated: 0,2%]R_	_AYW[Oxidation: 100%]DIM[Oxidation: 100%]ISN[Deamidated: 0%]HQN[Deamidated: 99%]SN[Deamidated: 1%]R_	_AYW[Oxidation: 100%]DIM[Oxidation: 100%]ISN[Deamidated: 0%]HQN[Deamidated: 98,8%]SN[Deamidated: 1,2%]R_	_AYW[Oxidation: 100%]DIM[Oxidation: 100%]ISN[Deamidated: 0%]HQN[Deamidated: 100%]SN[Deamidated: 0%]R_	_AYW[Oxidation: 100%]DIM[Oxidation: 100%]ISN[Deamidated: 0%]HQN[Deamidated: 100%]SN[Deamidated: 0%]R_	_AYW[Oxidation: 100%]DIM[Oxidation: 100%]ISN[Deamidated: 0%]HQN[Deamidated: 100%]SN[Deamidated: 0%]R_	_AYW[Oxidation: 100%]DIM[Oxidation: 100%]ISN[Deamidated: 0%]HQN[Deamidated: 100%]SN[Deamidated: 0%]R_	_AYW[Oxidation: 100%]DIM[Oxidation: 100%]ISN[Deamidated: 0%]HQN[Deamidated: 99,9%]SN[Deamidated: 0,1%]R_	_AYW[Oxidation: 100%]DIM[Oxidation: 100%]ISN[Deamidated: 0%]HQN[Deamidated: 100%]SN[Deamidated: 0%]R_	_AYW[Oxidation: 100%]DIM[Oxidation: 100%]ISN[Deamidated: 0%]HQN[Deamidated: 100%]SN[Deamidated: 0%]R_	_AYW[Oxidation: 100%]DIM[Oxidation: 100%]ISN[Deamidated: 0%]HQN[Deamidated: 100%]SN[Deamidated: 0%]R_	_AYW[Oxidation: 100%]DIM[Oxidation: 100%]ISN[Deamidated: 0%]HQN[Deamidated: 100%]SN[Deamidated: 0%]R_	_AYW[Oxidation: 100%]DIM[Oxidation: 100%]ISN[Deamidated: 0%]HQN[Deamidated: 100%]SN[Deamidated: 0%]R_	_AYW[Oxidation: 100%]DIM[Oxidation: 100%]ISN[Deamidated: 0%]HQN[Deamidated: 100%]SN[Deamidated: 0%]R_	_AYW[Oxidation: 100%]DIM[Oxidation: 100%]ISN[Deamidated: 0%]HQN[Deamidated: 100%]SN[Deamidated: 0%]R_	_AYW[Oxidation: 100%]DIM[Oxidation: 100%]ISN[Deamidated: 0%]HQN[Deamidated: 100%]SN[Deamidated: 0%]R_	_AYW[Oxidation: 100%]DIM[Oxidation: 100%]ISN[Deamidated: 0%]HQN[Deamidated: 1,2%]SN[Deamidated: 98,8%]R_	_AYW[Oxidation: 100%]DIM[Oxidation: 100%]ISN[Deamidated: 0,1%]HQN[Deamidated: 57,9%]SN[Deamidated: 42%]R_	_AYW[Oxidation: 100%]DIM[Oxidation: 100%]ISN[Deamidated: 0%]HQN[Deamidated: 99,8%]SN[Deamidated: 0,2%]R_	_AYW[Oxidation: 100%]DIM[Oxidation: 100%]ISN[Deamidated: 8,1%]HQN[Deamidated: 83,6%]SN[Deamidated: 8,4%]R_	_AYW[Oxidation: 100%]DIM[Oxidation: 100%]ISN[Deamidated: 99,6%]HQN[Deamidated: 0%]SN[Deamidated: 0,4%]R_	_AYW[Oxidation: 100%]DIM[Oxidation: 100%]ISN[Deamidated: 0,1%]HQN[Deamidated: 96,9%]SN[Deamidated: 3,1%]R_	_AYW[Oxidation: 100%]DIM[Oxidation: 100%]ISN[Deamidated: 0,7%]HQN[Deamidated: 92,6%]SN[Deamidated: 6,7%]R_	_AYW[Oxidation: 100%]DIM[Oxidation: 100%]ISN[Deamidated: 8,5%]HQN[Deamidated: 91,4%]SN[Deamidated: 0,1%]R_	_AYW[Oxidation: 100%]DIM[Oxidation: 100%]ISN[Deamidated: 0%]HQN[Deamidated: 99,8%]SN[Deamidated: 0,2%]R_	_AYW[Oxidation: 100%]DIM[Oxidation: 100%]ISN[Deamidated: 0%]HQN[Deamidated: 100%]SN[Deamidated: 0%]R_	_AYW[Oxidation: 100%]DIM[Oxidation: 100%]ISN[Deamidated: 0%]HQN[Deamidated: 100%]SN[Deamidated: 0%]R_	_AYW[Oxidation: 100%]DIM[Oxidation: 100%]ISN[Deamidated: 0,1%]HQN[Deamidated: 99,6%]SN[Deamidated: 0,2%]R_	_AYW[Oxidation: 100%]DIM[Oxidation: 100%]ISN[Deamidated: 0%]HQN[Deamidated: 100%]SN[Deamidated: 0%]R_	_AYW[Oxidation: 100%]DIM[Oxidation: 100%]ISN[Deamidated: 0%]HQN[Deamidated: 100%]SN[Deamidated: 0%]R_	_AYW[Oxidation: 100%]DIM[Oxidation: 100%]ISN[Deamidated: 0,1%]HQN[Deamidated: 99%]SN[Deamidated: 1%]R_	_AYW[Oxidation: 100%]DIM[Oxidation: 100%]ISN[Deamidated: 0%]HQN[Deamidated: 99,9%]SN[Deamidated: 0,1%]R_	_AYW[Oxidation: 100%]DIM[Oxidation: 100%]ISN[Deamidated: 0%]HQN[Deamidated: 100%]SN[Deamidated: 0%]R_	_AYW[Oxidation: 100%]DIM[Oxidation: 100%]ISN[Deamidated: 0%]HQN[Deamidated: 100%]SN[Deamidated: 0%]R_	_AYW[Oxidation: 100%]DIM[Oxidation: 100%]ISN[Deamidated: 0%]HQN[Deamidated: 99,9%]SN[Deamidated: 0,1%]R_	_AYW[Oxidation: 100%]DIM[Oxidation: 100%]ISN[Deamidated: 0,5%]HQN[Deamidated: 99%]SN[Deamidated: 0,5%]R_	_AYW[Oxidation: 100%]DIM[Oxidation: 100%]ISN[Deamidated: 0%]HQN[Deamidated: 99,9%]SN[Deamidated: 0,1%]R_	_AYW[Oxidation: 100%]DIM[Oxidation: 100%]ISN[Deamidated: 5,1%]HQN[Deamidated: 47,4%]SN[Deamidated: 47,4%]R_	_AYW[Oxidation: 100%]DIM[Oxidation: 100%]ISN[Deamidated: 0,1%]HQN[Deamidated: 96,3%]SN[Deamidated: 3,6%]R_	_AYW[Oxidation: 100%]DIM[Oxidation: 100%]ISN[Deamidated: 0%]HQN[Deamidated: 100%]SN[Deamidated: 0%]R_	_AYW[Oxidation: 100%]DIM[Oxidation: 100%]ISN[Deamidated: 0%]HQN[Deamidated: 99,7%]SN[Deamidated: 0,2%]R_	_AYW[Oxidation: 100%]DIM[Oxidation: 100%]ISN[Deamidated: 2,3%]HQN[Deamidated: 97,4%]SN[Deamidated: 0,2%]R_	_AYW[Oxidation: 100%]DIM[Oxidation: 100%]ISN[Deamidated: 0%]HQN[Deamidated: 100%]SN[Deamidated: 0%]R_	_AYW[Oxidation: 100%]DIM[Oxidation: 100%]ISN[Deamidated: 0,1%]HQN[Deamidated: 99,6%]SN[Deamidated: 0,3%]R_	_AYW[Oxidation: 100%]DIM[Oxidation: 100%]ISN[Deamidated: 0%]HQN[Deamidated: 99,9%]SN[Deamidated: 0,1%]R_	_AYW[Oxidation: 100%]DIM[Oxidation: 100%]ISN[Deamidated: 0%]HQN[Deamidated: 100%]SN[Deamidated: 0%]R_	_AYW[Oxidation: 100%]DIM[Oxidation: 100%]ISN[Deamidated: 0,1%]HQN[Deamidated: 99,8%]SN[Deamidated: 0,1%]R_	_AYW[Oxidation: 100%]DIM[Oxidation: 100%]ISN[Deamidated: 0%]HQN[Deamidated: 99,9%]SN[Deamidated: 0,1%]R_	_AYW[Oxidation: 100%]DIM[Oxidation: 100%]ISN[Deamidated: 0%]HQN[Deamidated: 100%]SN[Deamidated: 0%]R_	_AYW[Oxidation: 100%]DIM[Oxidation: 100%]ISN[Deamidated: 0%]HQN[Deamidated: 98,9%]SN[Deamidated: 1,1%]R_	_AYW[Oxidation: 100%]DIM[Oxidation: 100%]ISN[Deamidated: 38,6%]HQN[Deamidated: 61,4%]SN[Deamidated: 0%]R_	_AYW[Oxidation: 100%]DIM[Oxidation: 100%]ISN[Deamidated: 0%]HQN[Deamidated: 100%]SN[Deamidated: 0%]R_	_AYW[Oxidation: 100%]DIM[Oxidation: 100%]ISN[Deamidated: 0%]HQN[Deamidated: 100%]SN[Deamidated: 0%]R_	_AYW[Oxidation: 100%]DIM[Oxidation: 100%]ISN[Deamidated: 0%]HQN[Deamidated: 9,7%]SN[Deamidated: 90,3%]R_	_AYW[Oxidation: 100%]DIM[Oxidation: 100%]ISN[Deamidated: 0%]HQN[Deamidated: 99,9%]SN[Deamidated: 0,1%]R_	_AYW[Oxidation: 100%]DIM[Oxidation: 100%]ISN[Deamidated: 0%]HQN[Deamidated: 100%]SN[Deamidated: 0%]R_	_AYW[Oxidation: 100%]DIM[Oxidation: 100%]ISN[Deamidated: 0%]HQN[Deamidated: 100%]SN[Deamidated: 0%]R_	_AYW[Oxidation: 100%]DIM[Oxidation: 100%]ISN[Deamidated: 47,2%]HQN[Deamidated: 52,5%]SN[Deamidated: 0,3%]R_	_AYW[Oxidation: 100%]DIM[Oxidation: 100%]ISN[Deamidated: 6,5%]HQN[Deamidated: 92,9%]SN[Deamidated: 0,6%]R_	_AYW[Oxidation: 100%]DIM[Oxidation: 100%]ISN[Deamidated: 0,1%]HQN[Deamidated: 99%]SN[Deamidated: 0,9%]R_	_AYW[Oxidation: 100%]DIM[Oxidation: 100%]ISN[Deamidated: 0%]HQN[Deamidated: 97,7%]SN[Deamidated: 2,3%]R_	_AYW[Oxidation: 100%]DIM[Oxidation: 100%]ISN[Deamidated: 0,1%]HQN[Deamidated: 96,9%]SN[Deamidated: 3%]R_	_AYW[Oxidation: 100%]DIM[Oxidation: 100%]ISN[Deamidated: 0%]HQN[Deamidated: 99,9%]SN[Deamidated: 0,1%]R_	_AYW[Oxidation: 100%]DIM[Oxidation: 100%]ISN[Deamidated: 0%]HQN[Deamidated: 100%]SN[Deamidated: 0%]R_	_AYW[Oxidation: 100%]DIM[Oxidation: 100%]ISN[Deamidated: 0%]HQN[Deamidated: 99,9%]SN[Deamidated: 0,1%]R_	_AYW[Oxidation: 100%]DIM[Oxidation: 100%]ISN[Deamidated: 0,5%]HQN[Deamidated: 99%]SN[Deamidated: 0,5%]R_	_AYW[Oxidation: 100%]DIM[Oxidation: 100%]ISN[Deamidated: 26,8%]HQN[Deamidated: 73,1%]SN[Deamidated: 0,1%]R_	_AYW[Oxidation: 100%]DIM[Oxidation: 100%]ISN[Deamidated: 28,8%]HQN[Deamidated: 68,3%]SN[Deamidated: 2,9%]R_	_AYW[Oxidation: 100%]DIM[Oxidation: 100%]ISN[Deamidated: 0%]HQN[Deamidated: 100%]SN[Deamidated: 0%]R_	_AYW[Oxidation: 100%]DIM[Oxidation: 100%]ISN[Deamidated: 0%]HQN[Deamidated: 66,1%]SN[Deamidated: 33,9%]R_	_AYW[Oxidation: 100%]DIM[Oxidation: 100%]ISN[Deamidated: 0%]HQN[Deamidated: 100%]SN[Deamidated: 0%]R_	_AYW[Oxidation: 100%]DIM[Oxidation: 100%]ISN[Deamidated: 0%]HQN[Deamidated: 100%]SN[Deamidated: 0%]R_	_AYW[Oxidation: 100%]DIM[Oxidation: 100%]ISN[Deamidated: 0%]HQN[Deamidated: 100%]SN[Deamidated: 0%]R_	_AYW[Oxidation: 100%]DIM[Oxidation: 100%]ISN[Deamidated: 0%]HQN[Deamidated: 100%]SN[Deamidated: 0%]R_	_AYW[Oxidation: 100%]DIM[Oxidation: 100%]ISN[Deamidated: 0%]HQN[Deamidated: 100%]SN[Deamidated: 0%]R_	_AYW[Oxidation: 100%]DIM[Oxidation: 100%]ISN[Deamidated: 0%]HQN[Deamidated: 100%]SN[Deamidated: 0%]R_	_AYW[Oxidation: 100%]DIM[Oxidation: 100%]ISN[Deamidated: 0%]HQN[Deamidated: 100%]SN[Deamidated: 0%]R_	_AYW[Oxidation: 100%]DIM[Oxidation: 100%]ISN[Deamidated: 0%]HQN[Deamidated: 100%]SN[Deamidated: 0%]R_	_AYW[Oxidation: 100%]DIM[Oxidation: 100%]ISN[Deamidated: 0%]HQN[Deamidated: 100%]SN[Deamidated: 0%]R_	_AYW[Oxidation: 100%]DIM[Oxidation: 100%]ISN[Deamidated: 0%]HQN[Deamidated: 100%]SN[Deamidated: 0%]R_	_AYW[Oxidation: 100%]DIM[Oxidation: 100%]ISN[Deamidated: 0%]HQN[Deamidated: 100%]SN[Deamidated: 0%]R_	_AYW[Oxidation: 100%]DIM[Oxidation: 100%]ISN[Deamidated: 0%]HQN[Deamidated: 100%]SN[Deamidated: 0%]R_	_AYW[Oxidation: 100%]DIM[Oxidation: 100%]ISN[Deamidated: 0%]HQN[Deamidated: 100%]SN[Deamidated: 0%]R_	_AYW[Oxidation: 100%]DIM[Oxidation: 100%]ISN[Deamidated: 0%]HQN[Deamidated: 100%]SN[Deamidated: 0%]R_	_AYW[Oxidation: 100%]DIM[Oxidation: 100%]ISN[Deamidated: 0%]HQN[Deamidated: 99,9%]SN[Deamidated: 0,1%]R_	_AYW[Oxidation: 100%]DIM[Oxidation: 100%]ISN[Deamidated: 0%]HQN[Deamidated: 100%]SN[Deamidated: 0%]R_	221958	225786	312970	385300	819223	146057	186443	373969	321036	125940	112448	88508.3	643957	770737	1.41799e+06	520593	977198	878826	67019.6	118514	123428	625782	126391	49641.4	122157	77344.9	97675.3	102501	98694.3	79565.5	151542	96633.2	92413	175535	119875	90124.7	97754.2	130917	56978.3	127223	102146	138642	111312	165654	80745	159630	124289	171950	177097	98092.2	57479.6	100238	49492.2	103935	62234.2	115186	238246	50052.2	36145.1	134984	96433	88536.9	68229.1	108985	89016.5	108247	53777	80741.3	98962.5	179337	101049	125741	143650	103638	103288	188195	159866	161071	90929.4	144232	109033	160129	206224	116574	124720	120617	144644	122703	91554.2	112218	154845	137938	193226	240584	131615	229733	16545.2	17579.4	24407.3	1272.78	1877.41	14233.2	3096.37	2481.6	19461.8	31662.2	17876.3	14831.6	13868.2	12270.4	1412.63	7588.33	7715.54	9006.96	10794	13963.6	4627.13	1043.68	12312.4	18044.3	9452	4937.66	12563.7	6028.89	7221.26	3788.16	1924.04	10186.9	11351.4	8785.66	3589.71	9223.48	15700.2	12574.1	7602.69	8258.75	5321.88	2511.35	3387.36	6364.9	6224.04	4993.12	6238.56	6592.21	8529.56	3498.11	8860.66	5008.35	12627.4	5695.61	11229.3	4737.93	19634.8	10930.9	19467.1	18085	11566	10502.4	24017.5	91847.8	17293.5	47049.2	50731.3	56313.4	28358.8	230488
P35542	SAA4	Serum amyloid A-4 protein	_AYW[Oxidation]DIM[Oxidation]ISNHQNSNR_.2	_AYW[Oxidation: 100%]DIM[Oxidation: 100%]ISNHQNSNR_	_AYW[Oxidation: 100%]DIM[Oxidation: 100%]ISNHQNSNR_	_AYW[Oxidation: 100%]DIM[Oxidation: 100%]ISNHQNSNR_	_AYW[Oxidation: 100%]DIM[Oxidation: 100%]ISNHQNSNR_	_AYW[Oxidation: 100%]DIM[Oxidation: 100%]ISNHQNSNR_	_AYW[Oxidation: 100%]DIM[Oxidation: 100%]ISNHQNSNR_	_AYW[Oxidation: 100%]DIM[Oxidation: 100%]ISNHQNSNR_	_AYW[Oxidation: 100%]DIM[Oxidation: 100%]ISNHQNSNR_	_AYW[Oxidation: 100%]DIM[Oxidation: 100%]ISNHQNSNR_	_AYW[Oxidation: 100%]DIM[Oxidation: 100%]ISNHQNSNR_	_AYW[Oxidation: 100%]DIM[Oxidation: 100%]ISNHQNSNR_	_AYW[Oxidation: 100%]DIM[Oxidation: 100%]ISNHQNSNR_	_AYW[Oxidation: 100%]DIM[Oxidation: 100%]ISNHQNSNR_	_AYW[Oxidation: 100%]DIM[Oxidation: 100%]ISNHQNSNR_	_AYW[Oxidation: 100%]DIM[Oxidation: 100%]ISNHQNSNR_	_AYW[Oxidation: 100%]DIM[Oxidation: 100%]ISNHQNSNR_	_AYW[Oxidation: 100%]DIM[Oxidation: 100%]ISNHQNSNR_	_AYW[Oxidation: 100%]DIM[Oxidation: 100%]ISNHQNSNR_	_AYW[Oxidation: 100%]DIM[Oxidation: 100%]ISNHQNSNR_	_AYW[Oxidation: 100%]DIM[Oxidation: 100%]ISNHQNSNR_	_AYW[Oxidation: 100%]DIM[Oxidation: 100%]ISNHQNSNR_	NaN	_AYW[Oxidation: 100%]DIM[Oxidation: 100%]ISNHQNSNR_	_AYW[Oxidation: 100%]DIM[Oxidation: 100%]ISNHQNSNR_	_AYW[Oxidation: 100%]DIM[Oxidation: 100%]ISNHQNSNR_	_AYW[Oxidation: 100%]DIM[Oxidation: 100%]ISNHQNSNR_	_AYW[Oxidation: 100%]DIM[Oxidation: 100%]ISNHQNSNR_	_AYW[Oxidation: 100%]DIM[Oxidation: 100%]ISNHQNSNR_	_AYW[Oxidation: 100%]DIM[Oxidation: 100%]ISNHQNSNR_	_AYW[Oxidation: 100%]DIM[Oxidation: 100%]ISNHQNSNR_	_AYW[Oxidation: 100%]DIM[Oxidation: 100%]ISNHQNSNR_	_AYW[Oxidation: 100%]DIM[Oxidation: 100%]ISNHQNSNR_	_AYW[Oxidation: 100%]DIM[Oxidation: 100%]ISNHQNSNR_	_AYW[Oxidation: 100%]DIM[Oxidation: 100%]ISNHQNSNR_	_AYW[Oxidation: 100%]DIM[Oxidation: 100%]ISNHQNSNR_	_AYW[Oxidation: 100%]DIM[Oxidation: 100%]ISNHQNSNR_	_AYW[Oxidation: 100%]DIM[Oxidation: 100%]ISNHQNSNR_	_AYW[Oxidation: 100%]DIM[Oxidation: 100%]ISNHQNSNR_	_AYW[Oxidation: 100%]DIM[Oxidation: 100%]ISNHQNSNR_	_AYW[Oxidation: 100%]DIM[Oxidation: 100%]ISNHQNSNR_	_AYW[Oxidation: 100%]DIM[Oxidation: 100%]ISNHQNSNR_	_AYW[Oxidation: 100%]DIM[Oxidation: 100%]ISNHQNSNR_	_AYW[Oxidation: 100%]DIM[Oxidation: 100%]ISNHQNSNR_	_AYW[Oxidation: 100%]DIM[Oxidation: 100%]ISNHQNSNR_	_AYW[Oxidation: 100%]DIM[Oxidation: 100%]ISNHQNSNR_	_AYW[Oxidation: 100%]DIM[Oxidation: 100%]ISNHQNSNR_	_AYW[Oxidation: 100%]DIM[Oxidation: 100%]ISNHQNSNR_	_AYW[Oxidation: 100%]DIM[Oxidation: 100%]ISNHQNSNR_	_AYW[Oxidation: 100%]DIM[Oxidation: 100%]ISNHQNSNR_	_AYW[Oxidation: 100%]DIM[Oxidation: 100%]ISNHQNSNR_	_AYW[Oxidation: 100%]DIM[Oxidation: 100%]ISNHQNSNR_	_AYW[Oxidation: 100%]DIM[Oxidation: 100%]ISNHQNSNR_	_AYW[Oxidation: 100%]DIM[Oxidation: 100%]ISNHQNSNR_	_AYW[Oxidation: 100%]DIM[Oxidation: 100%]ISNHQNSNR_	_AYW[Oxidation: 100%]DIM[Oxidation: 100%]ISNHQNSNR_	_AYW[Oxidation: 100%]DIM[Oxidation: 100%]ISNHQNSNR_	_AYW[Oxidation: 100%]DIM[Oxidation: 100%]ISNHQNSNR_	_AYW[Oxidation: 100%]DIM[Oxidation: 100%]ISNHQNSNR_	_AYW[Oxidation: 100%]DIM[Oxidation: 100%]ISNHQNSNR_	_AYW[Oxidation: 100%]DIM[Oxidation: 100%]ISNHQNSNR_	_AYW[Oxidation: 100%]DIM[Oxidation: 100%]ISNHQNSNR_	_AYW[Oxidation: 100%]DIM[Oxidation: 100%]ISNHQNSNR_	_AYW[Oxidation: 100%]DIM[Oxidation: 100%]ISNHQNSNR_	_AYW[Oxidation: 100%]DIM[Oxidation: 100%]ISNHQNSNR_	_AYW[Oxidation: 100%]DIM[Oxidation: 100%]ISNHQNSNR_	_AYW[Oxidation: 100%]DIM[Oxidation: 100%]ISNHQNSNR_	_AYW[Oxidation: 100%]DIM[Oxidation: 100%]ISNHQNSNR_	_AYW[Oxidation: 100%]DIM[Oxidation: 100%]ISNHQNSNR_	_AYW[Oxidation: 100%]DIM[Oxidation: 100%]ISNHQNSNR_	_AYW[Oxidation: 100%]DIM[Oxidation: 100%]ISNHQNSNR_	_AYW[Oxidation: 100%]DIM[Oxidation: 100%]ISNHQNSNR_	_AYW[Oxidation: 100%]DIM[Oxidation: 100%]ISNHQNSNR_	_AYW[Oxidation: 100%]DIM[Oxidation: 100%]ISNHQNSNR_	_AYW[Oxidation: 100%]DIM[Oxidation: 100%]ISNHQNSNR_	_AYW[Oxidation: 100%]DIM[Oxidation: 100%]ISNHQNSNR_	_AYW[Oxidation: 100%]DIM[Oxidation: 100%]ISNHQNSNR_	_AYW[Oxidation: 100%]DIM[Oxidation: 100%]ISNHQNSNR_	_AYW[Oxidation: 100%]DIM[Oxidation: 100%]ISNHQNSNR_	_AYW[Oxidation: 100%]DIM[Oxidation: 100%]ISNHQNSNR_	_AYW[Oxidation: 100%]DIM[Oxidation: 100%]ISNHQNSNR_	_AYW[Oxidation: 100%]DIM[Oxidation: 100%]ISNHQNSNR_	_AYW[Oxidation: 100%]DIM[Oxidation: 100%]ISNHQNSNR_	_AYW[Oxidation: 100%]DIM[Oxidation: 100%]ISNHQNSNR_	_AYW[Oxidation: 100%]DIM[Oxidation: 100%]ISNHQNSNR_	_AYW[Oxidation: 100%]DIM[Oxidation: 100%]ISNHQNSNR_	_AYW[Oxidation: 100%]DIM[Oxidation: 100%]ISNHQNSNR_	_AYW[Oxidation: 100%]DIM[Oxidation: 100%]ISNHQNSNR_	_AYW[Oxidation: 100%]DIM[Oxidation: 100%]ISNHQNSNR_	_AYW[Oxidation: 100%]DIM[Oxidation: 100%]ISNHQNSNR_	_AYW[Oxidation: 100%]DIM[Oxidation: 100%]ISNHQNSNR_	_AYW[Oxidation: 100%]DIM[Oxidation: 100%]ISNHQNSNR_	_AYW[Oxidation: 100%]DIM[Oxidation: 100%]ISNHQNSNR_	_AYW[Oxidation: 100%]DIM[Oxidation: 100%]ISNHQNSNR_	_AYW[Oxidation: 100%]DIM[Oxidation: 100%]ISNHQNSNR_	_AYW[Oxidation: 100%]DIM[Oxidation: 100%]ISNHQNSNR_	_AYW[Oxidation: 100%]DIM[Oxidation: 100%]ISNHQNSNR_	_AYW[Oxidation: 100%]DIM[Oxidation: 100%]ISNHQNSNR_	_AYW[Oxidation: 100%]DIM[Oxidation: 100%]ISNHQNSNR_	_AYW[Oxidation: 100%]DIM[Oxidation: 100%]ISNHQNSNR_	_AYW[Oxidation: 100%]DIM[Oxidation: 100%]ISNHQNSNR_	_AYW[Oxidation: 100%]DIM[Oxidation: 100%]ISNHQNSNR_	_AYW[Oxidation: 100%]DIM[Oxidation: 100%]ISNHQNSNR_	_AYW[Oxidation: 100%]DIM[Oxidation: 100%]ISNHQNSNR_	_AYW[Oxidation: 100%]DIM[Oxidation: 100%]ISNHQNSNR_	_AYW[Oxidation: 100%]DIM[Oxidation: 100%]ISNHQNSNR_	_AYW[Oxidation: 100%]DIM[Oxidation: 100%]ISNHQNSNR_	_AYW[Oxidation: 100%]DIM[Oxidation: 100%]ISNHQNSNR_	_AYW[Oxidation: 100%]DIM[Oxidation: 100%]ISNHQNSNR_	_AYW[Oxidation: 100%]DIM[Oxidation: 100%]ISNHQNSNR_	_AYW[Oxidation: 100%]DIM[Oxidation: 100%]ISNHQNSNR_	_AYW[Oxidation: 100%]DIM[Oxidation: 100%]ISNHQNSNR_	_AYW[Oxidation: 100%]DIM[Oxidation: 100%]ISNHQNSNR_	_AYW[Oxidation: 100%]DIM[Oxidation: 100%]ISNHQNSNR_	_AYW[Oxidation: 100%]DIM[Oxidation: 100%]ISNHQNSNR_	_AYW[Oxidation: 100%]DIM[Oxidation: 100%]ISNHQNSNR_	_AYW[Oxidation: 100%]DIM[Oxidation: 100%]ISNHQNSNR_	_AYW[Oxidation: 100%]DIM[Oxidation: 100%]ISNHQNSNR_	_AYW[Oxidation: 100%]DIM[Oxidation: 100%]ISNHQNSNR_	_AYW[Oxidation: 100%]DIM[Oxidation: 100%]ISNHQNSNR_	_AYW[Oxidation: 100%]DIM[Oxidation: 100%]ISNHQNSNR_	_AYW[Oxidation: 100%]DIM[Oxidation: 100%]ISNHQNSNR_	_AYW[Oxidation: 100%]DIM[Oxidation: 100%]ISNHQNSNR_	_AYW[Oxidation: 100%]DIM[Oxidation: 100%]ISNHQNSNR_	_AYW[Oxidation: 100%]DIM[Oxidation: 100%]ISNHQNSNR_	_AYW[Oxidation: 100%]DIM[Oxidation: 100%]ISNHQNSNR_	_AYW[Oxidation: 100%]DIM[Oxidation: 100%]ISNHQNSNR_	_AYW[Oxidation: 100%]DIM[Oxidation: 100%]ISNHQNSNR_	_AYW[Oxidation: 100%]DIM[Oxidation: 100%]ISNHQNSNR_	_AYW[Oxidation: 100%]DIM[Oxidation: 100%]ISNHQNSNR_	_AYW[Oxidation: 100%]DIM[Oxidation: 100%]ISNHQNSNR_	_AYW[Oxidation: 100%]DIM[Oxidation: 100%]ISNHQNSNR_	_AYW[Oxidation: 100%]DIM[Oxidation: 100%]ISNHQNSNR_	_AYW[Oxidation: 100%]DIM[Oxidation: 100%]ISNHQNSNR_	_AYW[Oxidation: 100%]DIM[Oxidation: 100%]ISNHQNSNR_	_AYW[Oxidation: 100%]DIM[Oxidation: 100%]ISNHQNSNR_	_AYW[Oxidation: 100%]DIM[Oxidation: 100%]ISNHQNSNR_	_AYW[Oxidation: 100%]DIM[Oxidation: 100%]ISNHQNSNR_	_AYW[Oxidation: 100%]DIM[Oxidation: 100%]ISNHQNSNR_	_AYW[Oxidation: 100%]DIM[Oxidation: 100%]ISNHQNSNR_	_AYW[Oxidation: 100%]DIM[Oxidation: 100%]ISNHQNSNR_	_AYW[Oxidation: 100%]DIM[Oxidation: 100%]ISNHQNSNR_	_AYW[Oxidation: 100%]DIM[Oxidation: 100%]ISNHQNSNR_	_AYW[Oxidation: 100%]DIM[Oxidation: 100%]ISNHQNSNR_	_AYW[Oxidation: 100%]DIM[Oxidation: 100%]ISNHQNSNR_	_AYW[Oxidation: 100%]DIM[Oxidation: 100%]ISNHQNSNR_	_AYW[Oxidation: 100%]DIM[Oxidation: 100%]ISNHQNSNR_	_AYW[Oxidation: 100%]DIM[Oxidation: 100%]ISNHQNSNR_	_AYW[Oxidation: 100%]DIM[Oxidation: 100%]ISNHQNSNR_	_AYW[Oxidation: 100%]DIM[Oxidation: 100%]ISNHQNSNR_	_AYW[Oxidation: 100%]DIM[Oxidation: 100%]ISNHQNSNR_	_AYW[Oxidation: 100%]DIM[Oxidation: 100%]ISNHQNSNR_	_AYW[Oxidation: 100%]DIM[Oxidation: 100%]ISNHQNSNR_	_AYW[Oxidation: 100%]DIM[Oxidation: 100%]ISNHQNSNR_	_AYW[Oxidation: 100%]DIM[Oxidation: 100%]ISNHQNSNR_	_AYW[Oxidation: 100%]DIM[Oxidation: 100%]ISNHQNSNR_	_AYW[Oxidation: 100%]DIM[Oxidation: 100%]ISNHQNSNR_	_AYW[Oxidation: 100%]DIM[Oxidation: 100%]ISNHQNSNR_	_AYW[Oxidation: 100%]DIM[Oxidation: 100%]ISNHQNSNR_	_AYW[Oxidation: 100%]DIM[Oxidation: 100%]ISNHQNSNR_	_AYW[Oxidation: 100%]DIM[Oxidation: 100%]ISNHQNSNR_	_AYW[Oxidation: 100%]DIM[Oxidation: 100%]ISNHQNSNR_	_AYW[Oxidation: 100%]DIM[Oxidation: 100%]ISNHQNSNR_	_AYW[Oxidation: 100%]DIM[Oxidation: 100%]ISNHQNSNR_	_AYW[Oxidation: 100%]DIM[Oxidation: 100%]ISNHQNSNR_	_AYW[Oxidation: 100%]DIM[Oxidation: 100%]ISNHQNSNR_	_AYW[Oxidation: 100%]DIM[Oxidation: 100%]ISNHQNSNR_	2172737	2.93338e+06	2.46973e+06	2234426	3.22859e+06	1.96249e+06	1.16389e+06	2.2562e+06	2.10705e+06	194986	188029	2.78925e+06	1.84521e+06	1.77157e+06	5.44109e+06	798546	2.82452e+06	1.88196e+06	2606615	2647082	191041	NA	2.23735e+06	211072	1.95139e+06	2.02902e+06	1.92897e+06	2325213	1.68279e+06	1666389	2.86113e+06	113550	2.01642e+06	3.77091e+06	1.70385e+06	2.36408e+06	1845230	2.18842e+06	1441220	153265	2.05753e+06	1.95092e+06	2.7994e+06	1965261	1.83676e+06	153307	2.2726e+06	2.6621e+06	1.83299e+06	2.37111e+06	1552280	2.22323e+06	1.52523e+06	2618836	2.52449e+06	2.46709e+06	1.19227e+06	1.21674e+06	866113	2.17177e+06	1.90578e+06	4092421	3.08157e+06	2051239	2.32361e+06	3338059	1.40108e+06	2.18047e+06	4996789	3.46136e+06	3205094	1.68587e+06	1478912	3.47043e+06	1.62237e+06	261506	2.91432e+06	2641417	2.40766e+06	138177	2521195	2.53726e+06	1.79638e+06	2.43909e+06	73112.3	2.58047e+06	2769628	1.67542e+06	1.15371e+06	2.24173e+06	2.27953e+06	1.63705e+06	2.45588e+06	2343477	1.72477e+06	2.53918e+06	3.81633e+06	3.37676e+06	868995	3.50527e+06	6.94014e+06	5.84104e+06	1.96397e+06	2.84555e+06	8997126	4.56361e+06	6.28686e+06	8030645	4.09345e+06	570550	2.56278e+06	5.0254e+06	3.35856e+06	2.6482e+06	3.29802e+06	412494	6488483	8.24847e+06	6774401	4344919	2.96067e+06	1.96545e+06	4674554	1.79517e+06	1.61046e+06	353588	3.68908e+06	1.52161e+06	2.57649e+06	1.96169e+06	4.24961e+06	7055489	3722616	2.49064e+06	3818356	3.17529e+06	1.34983e+06	1569614	1.61583e+06	90312.4	1.99035e+06	3.439e+06	2.6008e+06	2.79175e+06	1.29623e+06	3.07203e+06	2.31359e+06	1.99633e+06	1.97557e+06	2.34603e+06	866171	920772	1.72344e+06	1.19507e+06	1.83461e+06	3.27901e+06	2.208e+06	1.8492e+06	4489091	96130.9	3.96356e+06	4994030	4747535	3.19311e+06	7647495	2.43999e+06
P35542	SAA4	Serum amyloid A-4 protein	_AYW[Oxidation]DIM[Oxidation]ISNHQNSNR_.3	_AYW[Oxidation: 100%]DIM[Oxidation: 100%]ISNHQNSNR_	_AYW[Oxidation: 100%]DIM[Oxidation: 100%]ISNHQNSNR_	_AYW[Oxidation: 100%]DIM[Oxidation: 100%]ISNHQNSNR_	_AYW[Oxidation: 100%]DIM[Oxidation: 100%]ISNHQNSNR_	_AYW[Oxidation: 100%]DIM[Oxidation: 100%]ISNHQNSNR_	_AYW[Oxidation: 100%]DIM[Oxidation: 100%]ISNHQNSNR_	_AYW[Oxidation: 100%]DIM[Oxidation: 100%]ISNHQNSNR_	_AYW[Oxidation: 100%]DIM[Oxidation: 100%]ISNHQNSNR_	_AYW[Oxidation: 100%]DIM[Oxidation: 100%]ISNHQNSNR_	_AYW[Oxidation: 100%]DIM[Oxidation: 100%]ISNHQNSNR_	_AYW[Oxidation: 100%]DIM[Oxidation: 100%]ISNHQNSNR_	_AYW[Oxidation: 100%]DIM[Oxidation: 100%]ISNHQNSNR_	_AYW[Oxidation: 100%]DIM[Oxidation: 100%]ISNHQNSNR_	_AYW[Oxidation: 100%]DIM[Oxidation: 100%]ISNHQNSNR_	_AYW[Oxidation: 100%]DIM[Oxidation: 100%]ISNHQNSNR_	_AYW[Oxidation: 100%]DIM[Oxidation: 100%]ISNHQNSNR_	_AYW[Oxidation: 100%]DIM[Oxidation: 100%]ISNHQNSNR_	_AYW[Oxidation: 100%]DIM[Oxidation: 100%]ISNHQNSNR_	_AYW[Oxidation: 100%]DIM[Oxidation: 100%]ISNHQNSNR_	_AYW[Oxidation: 100%]DIM[Oxidation: 100%]ISNHQNSNR_	_AYW[Oxidation: 100%]DIM[Oxidation: 100%]ISNHQNSNR_	_AYW[Oxidation: 100%]DIM[Oxidation: 100%]ISNHQNSNR_	_AYW[Oxidation: 100%]DIM[Oxidation: 100%]ISNHQNSNR_	_AYW[Oxidation: 100%]DIM[Oxidation: 100%]ISNHQNSNR_	_AYW[Oxidation: 100%]DIM[Oxidation: 100%]ISNHQNSNR_	_AYW[Oxidation: 100%]DIM[Oxidation: 100%]ISNHQNSNR_	_AYW[Oxidation: 100%]DIM[Oxidation: 100%]ISNHQNSNR_	_AYW[Oxidation: 100%]DIM[Oxidation: 100%]ISNHQNSNR_	_AYW[Oxidation: 100%]DIM[Oxidation: 100%]ISNHQNSNR_	_AYW[Oxidation: 100%]DIM[Oxidation: 100%]ISNHQNSNR_	_AYW[Oxidation: 100%]DIM[Oxidation: 100%]ISNHQNSNR_	_AYW[Oxidation: 100%]DIM[Oxidation: 100%]ISNHQNSNR_	_AYW[Oxidation: 100%]DIM[Oxidation: 100%]ISNHQNSNR_	_AYW[Oxidation: 100%]DIM[Oxidation: 100%]ISNHQNSNR_	_AYW[Oxidation: 100%]DIM[Oxidation: 100%]ISNHQNSNR_	_AYW[Oxidation: 100%]DIM[Oxidation: 100%]ISNHQNSNR_	_AYW[Oxidation: 100%]DIM[Oxidation: 100%]ISNHQNSNR_	_AYW[Oxidation: 100%]DIM[Oxidation: 100%]ISNHQNSNR_	_AYW[Oxidation: 100%]DIM[Oxidation: 100%]ISNHQNSNR_	_AYW[Oxidation: 100%]DIM[Oxidation: 100%]ISNHQNSNR_	_AYW[Oxidation: 100%]DIM[Oxidation: 100%]ISNHQNSNR_	_AYW[Oxidation: 100%]DIM[Oxidation: 100%]ISNHQNSNR_	_AYW[Oxidation: 100%]DIM[Oxidation: 100%]ISNHQNSNR_	_AYW[Oxidation: 100%]DIM[Oxidation: 100%]ISNHQNSNR_	_AYW[Oxidation: 100%]DIM[Oxidation: 100%]ISNHQNSNR_	_AYW[Oxidation: 100%]DIM[Oxidation: 100%]ISNHQNSNR_	_AYW[Oxidation: 100%]DIM[Oxidation: 100%]ISNHQNSNR_	_AYW[Oxidation: 100%]DIM[Oxidation: 100%]ISNHQNSNR_	_AYW[Oxidation: 100%]DIM[Oxidation: 100%]ISNHQNSNR_	_AYW[Oxidation: 100%]DIM[Oxidation: 100%]ISNHQNSNR_	_AYW[Oxidation: 100%]DIM[Oxidation: 100%]ISNHQNSNR_	_AYW[Oxidation: 100%]DIM[Oxidation: 100%]ISNHQNSNR_	_AYW[Oxidation: 100%]DIM[Oxidation: 100%]ISNHQNSNR_	_AYW[Oxidation: 100%]DIM[Oxidation: 100%]ISNHQNSNR_	_AYW[Oxidation: 100%]DIM[Oxidation: 100%]ISNHQNSNR_	_AYW[Oxidation: 100%]DIM[Oxidation: 100%]ISNHQNSNR_	_AYW[Oxidation: 100%]DIM[Oxidation: 100%]ISNHQNSNR_	_AYW[Oxidation: 100%]DIM[Oxidation: 100%]ISNHQNSNR_	_AYW[Oxidation: 100%]DIM[Oxidation: 100%]ISNHQNSNR_	_AYW[Oxidation: 100%]DIM[Oxidation: 100%]ISNHQNSNR_	_AYW[Oxidation: 100%]DIM[Oxidation: 100%]ISNHQNSNR_	_AYW[Oxidation: 100%]DIM[Oxidation: 100%]ISNHQNSNR_	_AYW[Oxidation: 100%]DIM[Oxidation: 100%]ISNHQNSNR_	_AYW[Oxidation: 100%]DIM[Oxidation: 100%]ISNHQNSNR_	_AYW[Oxidation: 100%]DIM[Oxidation: 100%]ISNHQNSNR_	_AYW[Oxidation: 100%]DIM[Oxidation: 100%]ISNHQNSNR_	_AYW[Oxidation: 100%]DIM[Oxidation: 100%]ISNHQNSNR_	_AYW[Oxidation: 100%]DIM[Oxidation: 100%]ISNHQNSNR_	_AYW[Oxidation: 100%]DIM[Oxidation: 100%]ISNHQNSNR_	_AYW[Oxidation: 100%]DIM[Oxidation: 100%]ISNHQNSNR_	_AYW[Oxidation: 100%]DIM[Oxidation: 100%]ISNHQNSNR_	_AYW[Oxidation: 100%]DIM[Oxidation: 100%]ISNHQNSNR_	_AYW[Oxidation: 100%]DIM[Oxidation: 100%]ISNHQNSNR_	_AYW[Oxidation: 100%]DIM[Oxidation: 100%]ISNHQNSNR_	_AYW[Oxidation: 100%]DIM[Oxidation: 100%]ISNHQNSNR_	_AYW[Oxidation: 100%]DIM[Oxidation: 100%]ISNHQNSNR_	_AYW[Oxidation: 100%]DIM[Oxidation: 100%]ISNHQNSNR_	_AYW[Oxidation: 100%]DIM[Oxidation: 100%]ISNHQNSNR_	_AYW[Oxidation: 100%]DIM[Oxidation: 100%]ISNHQNSNR_	_AYW[Oxidation: 100%]DIM[Oxidation: 100%]ISNHQNSNR_	_AYW[Oxidation: 100%]DIM[Oxidation: 100%]ISNHQNSNR_	_AYW[Oxidation: 100%]DIM[Oxidation: 100%]ISNHQNSNR_	_AYW[Oxidation: 100%]DIM[Oxidation: 100%]ISNHQNSNR_	_AYW[Oxidation: 100%]DIM[Oxidation: 100%]ISNHQNSNR_	_AYW[Oxidation: 100%]DIM[Oxidation: 100%]ISNHQNSNR_	_AYW[Oxidation: 100%]DIM[Oxidation: 100%]ISNHQNSNR_	_AYW[Oxidation: 100%]DIM[Oxidation: 100%]ISNHQNSNR_	_AYW[Oxidation: 100%]DIM[Oxidation: 100%]ISNHQNSNR_	_AYW[Oxidation: 100%]DIM[Oxidation: 100%]ISNHQNSNR_	_AYW[Oxidation: 100%]DIM[Oxidation: 100%]ISNHQNSNR_	_AYW[Oxidation: 100%]DIM[Oxidation: 100%]ISNHQNSNR_	_AYW[Oxidation: 100%]DIM[Oxidation: 100%]ISNHQNSNR_	_AYW[Oxidation: 100%]DIM[Oxidation: 100%]ISNHQNSNR_	_AYW[Oxidation: 100%]DIM[Oxidation: 100%]ISNHQNSNR_	_AYW[Oxidation: 100%]DIM[Oxidation: 100%]ISNHQNSNR_	_AYW[Oxidation: 100%]DIM[Oxidation: 100%]ISNHQNSNR_	_AYW[Oxidation: 100%]DIM[Oxidation: 100%]ISNHQNSNR_	_AYW[Oxidation: 100%]DIM[Oxidation: 100%]ISNHQNSNR_	_AYW[Oxidation: 100%]DIM[Oxidation: 100%]ISNHQNSNR_	_AYW[Oxidation: 100%]DIM[Oxidation: 100%]ISNHQNSNR_	_AYW[Oxidation: 100%]DIM[Oxidation: 100%]ISNHQNSNR_	_AYW[Oxidation: 100%]DIM[Oxidation: 100%]ISNHQNSNR_	_AYW[Oxidation: 100%]DIM[Oxidation: 100%]ISNHQNSNR_	_AYW[Oxidation: 100%]DIM[Oxidation: 100%]ISNHQNSNR_	_AYW[Oxidation: 100%]DIM[Oxidation: 100%]ISNHQNSNR_	_AYW[Oxidation: 100%]DIM[Oxidation: 100%]ISNHQNSNR_	_AYW[Oxidation: 100%]DIM[Oxidation: 100%]ISNHQNSNR_	_AYW[Oxidation: 100%]DIM[Oxidation: 100%]ISNHQNSNR_	_AYW[Oxidation: 100%]DIM[Oxidation: 100%]ISNHQNSNR_	_AYW[Oxidation: 100%]DIM[Oxidation: 100%]ISNHQNSNR_	_AYW[Oxidation: 100%]DIM[Oxidation: 100%]ISNHQNSNR_	_AYW[Oxidation: 100%]DIM[Oxidation: 100%]ISNHQNSNR_	_AYW[Oxidation: 100%]DIM[Oxidation: 100%]ISNHQNSNR_	_AYW[Oxidation: 100%]DIM[Oxidation: 100%]ISNHQNSNR_	_AYW[Oxidation: 100%]DIM[Oxidation: 100%]ISNHQNSNR_	_AYW[Oxidation: 100%]DIM[Oxidation: 100%]ISNHQNSNR_	_AYW[Oxidation: 100%]DIM[Oxidation: 100%]ISNHQNSNR_	_AYW[Oxidation: 100%]DIM[Oxidation: 100%]ISNHQNSNR_	_AYW[Oxidation: 100%]DIM[Oxidation: 100%]ISNHQNSNR_	_AYW[Oxidation: 100%]DIM[Oxidation: 100%]ISNHQNSNR_	_AYW[Oxidation: 100%]DIM[Oxidation: 100%]ISNHQNSNR_	_AYW[Oxidation: 100%]DIM[Oxidation: 100%]ISNHQNSNR_	_AYW[Oxidation: 100%]DIM[Oxidation: 100%]ISNHQNSNR_	_AYW[Oxidation: 100%]DIM[Oxidation: 100%]ISNHQNSNR_	_AYW[Oxidation: 100%]DIM[Oxidation: 100%]ISNHQNSNR_	_AYW[Oxidation: 100%]DIM[Oxidation: 100%]ISNHQNSNR_	_AYW[Oxidation: 100%]DIM[Oxidation: 100%]ISNHQNSNR_	_AYW[Oxidation: 100%]DIM[Oxidation: 100%]ISNHQNSNR_	_AYW[Oxidation: 100%]DIM[Oxidation: 100%]ISNHQNSNR_	_AYW[Oxidation: 100%]DIM[Oxidation: 100%]ISNHQNSNR_	_AYW[Oxidation: 100%]DIM[Oxidation: 100%]ISNHQNSNR_	_AYW[Oxidation: 100%]DIM[Oxidation: 100%]ISNHQNSNR_	_AYW[Oxidation: 100%]DIM[Oxidation: 100%]ISNHQNSNR_	_AYW[Oxidation: 100%]DIM[Oxidation: 100%]ISNHQNSNR_	_AYW[Oxidation: 100%]DIM[Oxidation: 100%]ISNHQNSNR_	_AYW[Oxidation: 100%]DIM[Oxidation: 100%]ISNHQNSNR_	_AYW[Oxidation: 100%]DIM[Oxidation: 100%]ISNHQNSNR_	_AYW[Oxidation: 100%]DIM[Oxidation: 100%]ISNHQNSNR_	_AYW[Oxidation: 100%]DIM[Oxidation: 100%]ISNHQNSNR_	_AYW[Oxidation: 100%]DIM[Oxidation: 100%]ISNHQNSNR_	_AYW[Oxidation: 100%]DIM[Oxidation: 100%]ISNHQNSNR_	_AYW[Oxidation: 100%]DIM[Oxidation: 100%]ISNHQNSNR_	_AYW[Oxidation: 100%]DIM[Oxidation: 100%]ISNHQNSNR_	_AYW[Oxidation: 100%]DIM[Oxidation: 100%]ISNHQNSNR_	_AYW[Oxidation: 100%]DIM[Oxidation: 100%]ISNHQNSNR_	_AYW[Oxidation: 100%]DIM[Oxidation: 100%]ISNHQNSNR_	_AYW[Oxidation: 100%]DIM[Oxidation: 100%]ISNHQNSNR_	_AYW[Oxidation: 100%]DIM[Oxidation: 100%]ISNHQNSNR_	_AYW[Oxidation: 100%]DIM[Oxidation: 100%]ISNHQNSNR_	_AYW[Oxidation: 100%]DIM[Oxidation: 100%]ISNHQNSNR_	_AYW[Oxidation: 100%]DIM[Oxidation: 100%]ISNHQNSNR_	_AYW[Oxidation: 100%]DIM[Oxidation: 100%]ISNHQNSNR_	_AYW[Oxidation: 100%]DIM[Oxidation: 100%]ISNHQNSNR_	_AYW[Oxidation: 100%]DIM[Oxidation: 100%]ISNHQNSNR_	_AYW[Oxidation: 100%]DIM[Oxidation: 100%]ISNHQNSNR_	_AYW[Oxidation: 100%]DIM[Oxidation: 100%]ISNHQNSNR_	_AYW[Oxidation: 100%]DIM[Oxidation: 100%]ISNHQNSNR_	_AYW[Oxidation: 100%]DIM[Oxidation: 100%]ISNHQNSNR_	_AYW[Oxidation: 100%]DIM[Oxidation: 100%]ISNHQNSNR_	_AYW[Oxidation: 100%]DIM[Oxidation: 100%]ISNHQNSNR_	_AYW[Oxidation: 100%]DIM[Oxidation: 100%]ISNHQNSNR_	_AYW[Oxidation: 100%]DIM[Oxidation: 100%]ISNHQNSNR_	_AYW[Oxidation: 100%]DIM[Oxidation: 100%]ISNHQNSNR_	_AYW[Oxidation: 100%]DIM[Oxidation: 100%]ISNHQNSNR_	_AYW[Oxidation: 100%]DIM[Oxidation: 100%]ISNHQNSNR_	_AYW[Oxidation: 100%]DIM[Oxidation: 100%]ISNHQNSNR_	366029	459991	439679	493772	672228	384226	320969	732818	433069	312369	256931	293422	853776	1.03823e+06	2665253	595629	1.16168e+06	882962	214732	215199	312193	2.12018e+06	37077.5	203744	236696	112170	197204	279833	177896	151747	70445.9	35471.5	196734	59435.6	283238	220088	194377	299868	87530.6	308661	28053.8	218176	283023	280311	121781	56469.7	276038	82234.7	313509	195571	110855	270419	71812.7	22783.4	119472	200906	827940	199715	65168.8	165097	140892	221858	186036	49513.7	184225	80089.7	152176	53058.3	29631.4	407260	215425	221732	222498	128469	107548	521760	452944	125826	180109	451124	73054.2	301355	473218	208008	199388	241207	114091	50335.4	181460	213741	250247	127381	59378.6	333929	330920	203327	16702.4	15318.8	22490.3	6863.59	45030.5	18661.6	34879.9	13072.3	22208.6	30292.5	17807.4	21157.4	18531.6	105062	31912.7	22331.7	10849	4770.01	12248.9	5587.62	14092.1	55775.7	28581.7	7166.81	5761.51	3294.7	14485.2	3899.35	6285.37	12213.1	15974.7	6308.84	11430	14631.6	34939.3	19360.5	10625.3	13799.2	11327.1	29037.5	9757.65	2076.09	5975.42	2754.97	6978.15	7374.25	8571.75	11060.8	11319.1	32946.6	10509.1	9133.25	8498.12	15482.4	7703.75	5694.73	13347.5	4400.93	17332.4	21101.1	2436.87	9077.23	33365.2	182144	16605.2	153378	60549.7	207432	88825	262323
P35542	SAA4	Serum amyloid A-4 protein	_AYWDIM[Oxidation]ISN[Deamidated]HQNSNR_.2	_AYW[Oxidation: 0%]DIM[Oxidation: 100%]ISN[Deamidated: 100%]HQN[Deamidated: 0%]SN[Deamidated: 0%]R_	_AYW[Oxidation: 0%]DIM[Oxidation: 100%]ISN[Deamidated: 99,4%]HQN[Deamidated: 0,6%]SN[Deamidated: 0%]R_	_AYW[Oxidation: 0%]DIM[Oxidation: 100%]ISN[Deamidated: 92,3%]HQN[Deamidated: 7,7%]SN[Deamidated: 0%]R_	_AYW[Oxidation: 0%]DIM[Oxidation: 100%]ISN[Deamidated: 0,8%]HQN[Deamidated: 99,2%]SN[Deamidated: 0%]R_	_AYW[Oxidation: 0%]DIM[Oxidation: 100%]ISN[Deamidated: 100%]HQN[Deamidated: 0%]SN[Deamidated: 0%]R_	_AYW[Oxidation: 0%]DIM[Oxidation: 100%]ISN[Deamidated: 100%]HQN[Deamidated: 0%]SN[Deamidated: 0%]R_	_AYW[Oxidation: 94,3%]DIM[Oxidation: 5,7%]ISN[Deamidated: 96,7%]HQN[Deamidated: 3,3%]SN[Deamidated: 0%]R_	_AYW[Oxidation: 0%]DIM[Oxidation: 100%]ISN[Deamidated: 81,1%]HQN[Deamidated: 18,9%]SN[Deamidated: 0%]R_	_AYW[Oxidation: 0%]DIM[Oxidation: 100%]ISN[Deamidated: 39,6%]HQN[Deamidated: 60,4%]SN[Deamidated: 0%]R_	_AYW[Oxidation: 100%]DIM[Oxidation: 0%]ISN[Deamidated: 0,3%]HQN[Deamidated: 27,6%]SN[Deamidated: 72,2%]R_	_AYW[Oxidation: 0%]DIM[Oxidation: 100%]ISN[Deamidated: 100%]HQN[Deamidated: 0%]SN[Deamidated: 0%]R_	_AYW[Oxidation: 100%]DIM[Oxidation: 0%]ISN[Deamidated: 4,9%]HQN[Deamidated: 45,7%]SN[Deamidated: 49,5%]R_	_AYW[Oxidation: 0%]DIM[Oxidation: 100%]ISN[Deamidated: 100%]HQN[Deamidated: 0%]SN[Deamidated: 0%]R_	_AYW[Oxidation: 1,2%]DIM[Oxidation: 98,8%]ISN[Deamidated: 100%]HQN[Deamidated: 0%]SN[Deamidated: 0%]R_	_AYW[Oxidation: 0%]DIM[Oxidation: 100%]ISN[Deamidated: 100%]HQN[Deamidated: 0%]SN[Deamidated: 0%]R_	_AYW[Oxidation: 41,5%]DIM[Oxidation: 58,5%]ISN[Deamidated: 89,5%]HQN[Deamidated: 9,7%]SN[Deamidated: 0,8%]R_	_AYW[Oxidation: 0%]DIM[Oxidation: 100%]ISN[Deamidated: 100%]HQN[Deamidated: 0%]SN[Deamidated: 0%]R_	_AYW[Oxidation: 0,2%]DIM[Oxidation: 99,8%]ISN[Deamidated: 16,5%]HQN[Deamidated: 83,5%]SN[Deamidated: 0%]R_	_AYW[Oxidation: 0%]DIM[Oxidation: 100%]ISN[Deamidated: 1,6%]HQN[Deamidated: 98,4%]SN[Deamidated: 0%]R_	_AYW[Oxidation: 0%]DIM[Oxidation: 100%]ISN[Deamidated: 85,7%]HQN[Deamidated: 14,3%]SN[Deamidated: 0%]R_	_AYW[Oxidation: 0%]DIM[Oxidation: 100%]ISN[Deamidated: 100%]HQN[Deamidated: 0%]SN[Deamidated: 0%]R_	NaN	_AYW[Oxidation: 0%]DIM[Oxidation: 100%]ISN[Deamidated: 100%]HQN[Deamidated: 0%]SN[Deamidated: 0%]R_	_AYW[Oxidation: 0%]DIM[Oxidation: 100%]ISN[Deamidated: 100%]HQN[Deamidated: 0%]SN[Deamidated: 0%]R_	_AYW[Oxidation: 93%]DIM[Oxidation: 7%]ISN[Deamidated: 100%]HQN[Deamidated: 0%]SN[Deamidated: 0%]R_	_AYW[Oxidation: 0%]DIM[Oxidation: 100%]ISN[Deamidated: 100%]HQN[Deamidated: 0%]SN[Deamidated: 0%]R_	_AYW[Oxidation: 0%]DIM[Oxidation: 100%]ISN[Deamidated: 100%]HQN[Deamidated: 0%]SN[Deamidated: 0%]R_	_AYW[Oxidation: 0%]DIM[Oxidation: 100%]ISN[Deamidated: 100%]HQN[Deamidated: 0%]SN[Deamidated: 0%]R_	_AYW[Oxidation: 0%]DIM[Oxidation: 100%]ISN[Deamidated: 100%]HQN[Deamidated: 0%]SN[Deamidated: 0%]R_	_AYW[Oxidation: 0%]DIM[Oxidation: 100%]ISN[Deamidated: 100%]HQN[Deamidated: 0%]SN[Deamidated: 0%]R_	_AYW[Oxidation: 0%]DIM[Oxidation: 100%]ISN[Deamidated: 100%]HQN[Deamidated: 0%]SN[Deamidated: 0%]R_	_AYW[Oxidation: 0%]DIM[Oxidation: 100%]ISN[Deamidated: 100%]HQN[Deamidated: 0%]SN[Deamidated: 0%]R_	_AYW[Oxidation: 0%]DIM[Oxidation: 100%]ISN[Deamidated: 99%]HQN[Deamidated: 1%]SN[Deamidated: 0%]R_	_AYW[Oxidation: 0%]DIM[Oxidation: 100%]ISN[Deamidated: 94,2%]HQN[Deamidated: 5,8%]SN[Deamidated: 0%]R_	_AYW[Oxidation: 0%]DIM[Oxidation: 100%]ISN[Deamidated: 100%]HQN[Deamidated: 0%]SN[Deamidated: 0%]R_	_AYW[Oxidation: 0%]DIM[Oxidation: 100%]ISN[Deamidated: 100%]HQN[Deamidated: 0%]SN[Deamidated: 0%]R_	_AYW[Oxidation: 0%]DIM[Oxidation: 100%]ISN[Deamidated: 100%]HQN[Deamidated: 0%]SN[Deamidated: 0%]R_	_AYW[Oxidation: 0%]DIM[Oxidation: 100%]ISN[Deamidated: 100%]HQN[Deamidated: 0%]SN[Deamidated: 0%]R_	_AYW[Oxidation: 0%]DIM[Oxidation: 100%]ISN[Deamidated: 100%]HQN[Deamidated: 0%]SN[Deamidated: 0%]R_	_AYW[Oxidation: 0%]DIM[Oxidation: 100%]ISN[Deamidated: 100%]HQN[Deamidated: 0%]SN[Deamidated: 0%]R_	_AYW[Oxidation: 0%]DIM[Oxidation: 100%]ISN[Deamidated: 100%]HQN[Deamidated: 0%]SN[Deamidated: 0%]R_	_AYW[Oxidation: 0%]DIM[Oxidation: 100%]ISN[Deamidated: 36,7%]HQN[Deamidated: 63,3%]SN[Deamidated: 0%]R_	_AYW[Oxidation: 0%]DIM[Oxidation: 100%]ISN[Deamidated: 100%]HQN[Deamidated: 0%]SN[Deamidated: 0%]R_	_AYW[Oxidation: 0%]DIM[Oxidation: 100%]ISN[Deamidated: 99,5%]HQN[Deamidated: 0,5%]SN[Deamidated: 0%]R_	_AYW[Oxidation: 0%]DIM[Oxidation: 100%]ISN[Deamidated: 100%]HQN[Deamidated: 0%]SN[Deamidated: 0%]R_	_AYW[Oxidation: 0%]DIM[Oxidation: 100%]ISN[Deamidated: 100%]HQN[Deamidated: 0%]SN[Deamidated: 0%]R_	_AYW[Oxidation: 0%]DIM[Oxidation: 100%]ISN[Deamidated: 100%]HQN[Deamidated: 0%]SN[Deamidated: 0%]R_	_AYW[Oxidation: 0%]DIM[Oxidation: 100%]ISN[Deamidated: 99,8%]HQN[Deamidated: 0,2%]SN[Deamidated: 0%]R_	_AYW[Oxidation: 0%]DIM[Oxidation: 100%]ISN[Deamidated: 100%]HQN[Deamidated: 0%]SN[Deamidated: 0%]R_	_AYW[Oxidation: 0%]DIM[Oxidation: 100%]ISN[Deamidated: 100%]HQN[Deamidated: 0%]SN[Deamidated: 0%]R_	_AYW[Oxidation: 0%]DIM[Oxidation: 100%]ISN[Deamidated: 99,8%]HQN[Deamidated: 0,2%]SN[Deamidated: 0%]R_	_AYW[Oxidation: 99,9%]DIM[Oxidation: 0,1%]ISN[Deamidated: 100%]HQN[Deamidated: 0%]SN[Deamidated: 0%]R_	_AYW[Oxidation: 0%]DIM[Oxidation: 100%]ISN[Deamidated: 100%]HQN[Deamidated: 0%]SN[Deamidated: 0%]R_	_AYW[Oxidation: 0%]DIM[Oxidation: 100%]ISN[Deamidated: 100%]HQN[Deamidated: 0%]SN[Deamidated: 0%]R_	_AYW[Oxidation: 0%]DIM[Oxidation: 100%]ISN[Deamidated: 80,7%]HQN[Deamidated: 18,7%]SN[Deamidated: 0,6%]R_	_AYW[Oxidation: 0%]DIM[Oxidation: 100%]ISN[Deamidated: 100%]HQN[Deamidated: 0%]SN[Deamidated: 0%]R_	_AYW[Oxidation: 99,7%]DIM[Oxidation: 0,3%]ISN[Deamidated: 100%]HQN[Deamidated: 0%]SN[Deamidated: 0%]R_	_AYW[Oxidation: 0%]DIM[Oxidation: 100%]ISN[Deamidated: 0%]HQN[Deamidated: 100%]SN[Deamidated: 0%]R_	_AYW[Oxidation: 6,4%]DIM[Oxidation: 93,6%]ISN[Deamidated: 5,7%]HQN[Deamidated: 94,3%]SN[Deamidated: 0%]R_	_AYW[Oxidation: 0%]DIM[Oxidation: 100%]ISN[Deamidated: 100%]HQN[Deamidated: 0%]SN[Deamidated: 0%]R_	_AYW[Oxidation: 0%]DIM[Oxidation: 100%]ISN[Deamidated: 98%]HQN[Deamidated: 2%]SN[Deamidated: 0%]R_	_AYW[Oxidation: 0%]DIM[Oxidation: 100%]ISN[Deamidated: 100%]HQN[Deamidated: 0%]SN[Deamidated: 0%]R_	_AYW[Oxidation: 0%]DIM[Oxidation: 100%]ISN[Deamidated: 100%]HQN[Deamidated: 0%]SN[Deamidated: 0%]R_	_AYW[Oxidation: 0%]DIM[Oxidation: 100%]ISN[Deamidated: 100%]HQN[Deamidated: 0%]SN[Deamidated: 0%]R_	_AYW[Oxidation: 0%]DIM[Oxidation: 100%]ISN[Deamidated: 100%]HQN[Deamidated: 0%]SN[Deamidated: 0%]R_	_AYW[Oxidation: 0%]DIM[Oxidation: 100%]ISN[Deamidated: 100%]HQN[Deamidated: 0%]SN[Deamidated: 0%]R_	_AYW[Oxidation: 0%]DIM[Oxidation: 100%]ISN[Deamidated: 100%]HQN[Deamidated: 0%]SN[Deamidated: 0%]R_	_AYW[Oxidation: 0%]DIM[Oxidation: 100%]ISN[Deamidated: 100%]HQN[Deamidated: 0%]SN[Deamidated: 0%]R_	_AYW[Oxidation: 0%]DIM[Oxidation: 100%]ISN[Deamidated: 100%]HQN[Deamidated: 0%]SN[Deamidated: 0%]R_	_AYW[Oxidation: 0%]DIM[Oxidation: 100%]ISN[Deamidated: 100%]HQN[Deamidated: 0%]SN[Deamidated: 0%]R_	_AYW[Oxidation: 0%]DIM[Oxidation: 100%]ISN[Deamidated: 100%]HQN[Deamidated: 0%]SN[Deamidated: 0%]R_	_AYW[Oxidation: 0%]DIM[Oxidation: 100%]ISN[Deamidated: 100%]HQN[Deamidated: 0%]SN[Deamidated: 0%]R_	_AYW[Oxidation: 0%]DIM[Oxidation: 100%]ISN[Deamidated: 100%]HQN[Deamidated: 0%]SN[Deamidated: 0%]R_	_AYW[Oxidation: 0%]DIM[Oxidation: 100%]ISN[Deamidated: 100%]HQN[Deamidated: 0%]SN[Deamidated: 0%]R_	_AYW[Oxidation: 0%]DIM[Oxidation: 100%]ISN[Deamidated: 100%]HQN[Deamidated: 0%]SN[Deamidated: 0%]R_	_AYW[Oxidation: 0%]DIM[Oxidation: 100%]ISN[Deamidated: 100%]HQN[Deamidated: 0%]SN[Deamidated: 0%]R_	_AYW[Oxidation: 0%]DIM[Oxidation: 100%]ISN[Deamidated: 100%]HQN[Deamidated: 0%]SN[Deamidated: 0%]R_	_AYW[Oxidation: 0%]DIM[Oxidation: 100%]ISN[Deamidated: 100%]HQN[Deamidated: 0%]SN[Deamidated: 0%]R_	_AYW[Oxidation: 0%]DIM[Oxidation: 100%]ISN[Deamidated: 100%]HQN[Deamidated: 0%]SN[Deamidated: 0%]R_	_AYW[Oxidation: 0%]DIM[Oxidation: 100%]ISN[Deamidated: 100%]HQN[Deamidated: 0%]SN[Deamidated: 0%]R_	_AYW[Oxidation: 0%]DIM[Oxidation: 100%]ISN[Deamidated: 100%]HQN[Deamidated: 0%]SN[Deamidated: 0%]R_	_AYW[Oxidation: 0,1%]DIM[Oxidation: 99,9%]ISN[Deamidated: 100%]HQN[Deamidated: 0%]SN[Deamidated: 0%]R_	_AYW[Oxidation: 1,8%]DIM[Oxidation: 98,2%]ISN[Deamidated: 100%]HQN[Deamidated: 0%]SN[Deamidated: 0%]R_	_AYW[Oxidation: 0%]DIM[Oxidation: 100%]ISN[Deamidated: 100%]HQN[Deamidated: 0%]SN[Deamidated: 0%]R_	_AYW[Oxidation: 0%]DIM[Oxidation: 100%]ISN[Deamidated: 100%]HQN[Deamidated: 0%]SN[Deamidated: 0%]R_	_AYW[Oxidation: 0%]DIM[Oxidation: 100%]ISN[Deamidated: 100%]HQN[Deamidated: 0%]SN[Deamidated: 0%]R_	_AYW[Oxidation: 0%]DIM[Oxidation: 100%]ISN[Deamidated: 100%]HQN[Deamidated: 0%]SN[Deamidated: 0%]R_	_AYW[Oxidation: 0%]DIM[Oxidation: 100%]ISN[Deamidated: 100%]HQN[Deamidated: 0%]SN[Deamidated: 0%]R_	_AYW[Oxidation: 0%]DIM[Oxidation: 100%]ISN[Deamidated: 100%]HQN[Deamidated: 0%]SN[Deamidated: 0%]R_	_AYW[Oxidation: 0%]DIM[Oxidation: 100%]ISN[Deamidated: 100%]HQN[Deamidated: 0%]SN[Deamidated: 0%]R_	_AYW[Oxidation: 0%]DIM[Oxidation: 100%]ISN[Deamidated: 100%]HQN[Deamidated: 0%]SN[Deamidated: 0%]R_	_AYW[Oxidation: 0%]DIM[Oxidation: 100%]ISN[Deamidated: 100%]HQN[Deamidated: 0%]SN[Deamidated: 0%]R_	_AYW[Oxidation: 0%]DIM[Oxidation: 100%]ISN[Deamidated: 100%]HQN[Deamidated: 0%]SN[Deamidated: 0%]R_	_AYW[Oxidation: 0%]DIM[Oxidation: 100%]ISN[Deamidated: 100%]HQN[Deamidated: 0%]SN[Deamidated: 0%]R_	_AYW[Oxidation: 0%]DIM[Oxidation: 100%]ISN[Deamidated: 100%]HQN[Deamidated: 0%]SN[Deamidated: 0%]R_	_AYW[Oxidation: 0%]DIM[Oxidation: 100%]ISN[Deamidated: 100%]HQN[Deamidated: 0%]SN[Deamidated: 0%]R_	_AYW[Oxidation: 0%]DIM[Oxidation: 100%]ISN[Deamidated: 100%]HQN[Deamidated: 0%]SN[Deamidated: 0%]R_	_AYW[Oxidation: 0%]DIM[Oxidation: 100%]ISN[Deamidated: 100%]HQN[Deamidated: 0%]SN[Deamidated: 0%]R_	_AYW[Oxidation: 0%]DIM[Oxidation: 100%]ISN[Deamidated: 100%]HQN[Deamidated: 0%]SN[Deamidated: 0%]R_	_AYW[Oxidation: 0%]DIM[Oxidation: 100%]ISN[Deamidated: 100%]HQN[Deamidated: 0%]SN[Deamidated: 0%]R_	_AYW[Oxidation: 0%]DIM[Oxidation: 100%]ISN[Deamidated: 100%]HQN[Deamidated: 0%]SN[Deamidated: 0%]R_	_AYW[Oxidation: 0%]DIM[Oxidation: 100%]ISN[Deamidated: 0,1%]HQN[Deamidated: 99,7%]SN[Deamidated: 0,2%]R_	_AYW[Oxidation: 0%]DIM[Oxidation: 100%]ISN[Deamidated: 31,6%]HQN[Deamidated: 1,2%]SN[Deamidated: 67,3%]R_	_AYW[Oxidation: 0%]DIM[Oxidation: 100%]ISN[Deamidated: 0,7%]HQN[Deamidated: 1,3%]SN[Deamidated: 98%]R_	_AYW[Oxidation: 0%]DIM[Oxidation: 100%]ISN[Deamidated: 100%]HQN[Deamidated: 0%]SN[Deamidated: 0%]R_	_AYW[Oxidation: 0%]DIM[Oxidation: 100%]ISN[Deamidated: 99,8%]HQN[Deamidated: 0,2%]SN[Deamidated: 0%]R_	_AYW[Oxidation: 0%]DIM[Oxidation: 100%]ISN[Deamidated: 99,3%]HQN[Deamidated: 0,1%]SN[Deamidated: 0,6%]R_	_AYW[Oxidation: 97,3%]DIM[Oxidation: 2,7%]ISN[Deamidated: 99,9%]HQN[Deamidated: 0,1%]SN[Deamidated: 0%]R_	_AYW[Oxidation: 0%]DIM[Oxidation: 100%]ISN[Deamidated: 95,4%]HQN[Deamidated: 4,6%]SN[Deamidated: 0%]R_	_AYW[Oxidation: 99,9%]DIM[Oxidation: 0,1%]ISN[Deamidated: 62,6%]HQN[Deamidated: 35,5%]SN[Deamidated: 1,9%]R_	_AYW[Oxidation: 0%]DIM[Oxidation: 100%]ISN[Deamidated: 100%]HQN[Deamidated: 0%]SN[Deamidated: 0%]R_	_AYW[Oxidation: 0%]DIM[Oxidation: 100%]ISN[Deamidated: 99,5%]HQN[Deamidated: 0,5%]SN[Deamidated: 0%]R_	_AYW[Oxidation: 0%]DIM[Oxidation: 100%]ISN[Deamidated: 99,6%]HQN[Deamidated: 0,2%]SN[Deamidated: 0,2%]R_	_AYW[Oxidation: 100%]DIM[Oxidation: 0%]ISN[Deamidated: 97,6%]HQN[Deamidated: 2,2%]SN[Deamidated: 0,2%]R_	_AYW[Oxidation: 0%]DIM[Oxidation: 100%]ISN[Deamidated: 60,6%]HQN[Deamidated: 39,4%]SN[Deamidated: 0%]R_	_AYW[Oxidation: 100%]DIM[Oxidation: 0%]ISN[Deamidated: 4,6%]HQN[Deamidated: 20,1%]SN[Deamidated: 75,3%]R_	_AYW[Oxidation: 0%]DIM[Oxidation: 100%]ISN[Deamidated: 17,9%]HQN[Deamidated: 81,8%]SN[Deamidated: 0,3%]R_	_AYW[Oxidation: 0%]DIM[Oxidation: 100%]ISN[Deamidated: 99,9%]HQN[Deamidated: 0,1%]SN[Deamidated: 0%]R_	_AYW[Oxidation: 0%]DIM[Oxidation: 100%]ISN[Deamidated: 26,1%]HQN[Deamidated: 69,9%]SN[Deamidated: 4%]R_	_AYW[Oxidation: 25,2%]DIM[Oxidation: 74,8%]ISN[Deamidated: 81,6%]HQN[Deamidated: 0,6%]SN[Deamidated: 17,9%]R_	_AYW[Oxidation: 0%]DIM[Oxidation: 100%]ISN[Deamidated: 99,8%]HQN[Deamidated: 0,2%]SN[Deamidated: 0%]R_	_AYW[Oxidation: 99,9%]DIM[Oxidation: 0,1%]ISN[Deamidated: 0,1%]HQN[Deamidated: 19,9%]SN[Deamidated: 80%]R_	_AYW[Oxidation: 0%]DIM[Oxidation: 100%]ISN[Deamidated: 0%]HQN[Deamidated: 47,1%]SN[Deamidated: 52,9%]R_	_AYW[Oxidation: 0%]DIM[Oxidation: 100%]ISN[Deamidated: 100%]HQN[Deamidated: 0%]SN[Deamidated: 0%]R_	_AYW[Oxidation: 0%]DIM[Oxidation: 100%]ISN[Deamidated: 37,6%]HQN[Deamidated: 7,1%]SN[Deamidated: 55,3%]R_	_AYW[Oxidation: 0%]DIM[Oxidation: 100%]ISN[Deamidated: 45,4%]HQN[Deamidated: 54%]SN[Deamidated: 0,6%]R_	_AYW[Oxidation: 0,1%]DIM[Oxidation: 99,9%]ISN[Deamidated: 61,9%]HQN[Deamidated: 26,9%]SN[Deamidated: 11,2%]R_	_AYW[Oxidation: 0,1%]DIM[Oxidation: 99,9%]ISN[Deamidated: 99%]HQN[Deamidated: 0,7%]SN[Deamidated: 0,3%]R_	_AYW[Oxidation: 97,9%]DIM[Oxidation: 2,1%]ISN[Deamidated: 99,8%]HQN[Deamidated: 0,2%]SN[Deamidated: 0%]R_	_AYW[Oxidation: 22,5%]DIM[Oxidation: 77,5%]ISN[Deamidated: 99,9%]HQN[Deamidated: 0%]SN[Deamidated: 0,1%]R_	_AYW[Oxidation: 0%]DIM[Oxidation: 100%]ISN[Deamidated: 100%]HQN[Deamidated: 0%]SN[Deamidated: 0%]R_	_AYW[Oxidation: 0%]DIM[Oxidation: 100%]ISN[Deamidated: 20,9%]HQN[Deamidated: 78,3%]SN[Deamidated: 0,9%]R_	_AYW[Oxidation: 0%]DIM[Oxidation: 100%]ISN[Deamidated: 99,5%]HQN[Deamidated: 0,5%]SN[Deamidated: 0%]R_	_AYW[Oxidation: 99,8%]DIM[Oxidation: 0,2%]ISN[Deamidated: 9,3%]HQN[Deamidated: 7,8%]SN[Deamidated: 82,8%]R_	_AYW[Oxidation: 0%]DIM[Oxidation: 100%]ISN[Deamidated: 100%]HQN[Deamidated: 0%]SN[Deamidated: 0%]R_	_AYW[Oxidation: 0%]DIM[Oxidation: 100%]ISN[Deamidated: 100%]HQN[Deamidated: 0%]SN[Deamidated: 0%]R_	_AYW[Oxidation: 0%]DIM[Oxidation: 100%]ISN[Deamidated: 98,1%]HQN[Deamidated: 0,2%]SN[Deamidated: 1,8%]R_	_AYW[Oxidation: 0%]DIM[Oxidation: 100%]ISN[Deamidated: 0%]HQN[Deamidated: 10,2%]SN[Deamidated: 89,8%]R_	_AYW[Oxidation: 0%]DIM[Oxidation: 100%]ISN[Deamidated: 97,3%]HQN[Deamidated: 0,2%]SN[Deamidated: 2,6%]R_	_AYW[Oxidation: 0%]DIM[Oxidation: 100%]ISN[Deamidated: 84,8%]HQN[Deamidated: 0,1%]SN[Deamidated: 15,1%]R_	_AYW[Oxidation: 4,8%]DIM[Oxidation: 95,2%]ISN[Deamidated: 81,4%]HQN[Deamidated: 5,1%]SN[Deamidated: 13,5%]R_	_AYW[Oxidation: 0%]DIM[Oxidation: 100%]ISN[Deamidated: 99,9%]HQN[Deamidated: 0,1%]SN[Deamidated: 0%]R_	_AYW[Oxidation: 0%]DIM[Oxidation: 100%]ISN[Deamidated: 0%]HQN[Deamidated: 0%]SN[Deamidated: 100%]R_	_AYW[Oxidation: 0,5%]DIM[Oxidation: 99,5%]ISN[Deamidated: 99,9%]HQN[Deamidated: 0%]SN[Deamidated: 0%]R_	_AYW[Oxidation: 0%]DIM[Oxidation: 100%]ISN[Deamidated: 80,8%]HQN[Deamidated: 0,1%]SN[Deamidated: 19,1%]R_	_AYW[Oxidation: 0%]DIM[Oxidation: 100%]ISN[Deamidated: 99,7%]HQN[Deamidated: 0,3%]SN[Deamidated: 0%]R_	_AYW[Oxidation: 0%]DIM[Oxidation: 100%]ISN[Deamidated: 93,5%]HQN[Deamidated: 0,5%]SN[Deamidated: 6%]R_	_AYW[Oxidation: 90,6%]DIM[Oxidation: 9,4%]ISN[Deamidated: 85,5%]HQN[Deamidated: 13,1%]SN[Deamidated: 1,4%]R_	_AYW[Oxidation: 5,1%]DIM[Oxidation: 94,9%]ISN[Deamidated: 97,3%]HQN[Deamidated: 0,5%]SN[Deamidated: 2,2%]R_	_AYW[Oxidation: 0%]DIM[Oxidation: 100%]ISN[Deamidated: 35,2%]HQN[Deamidated: 64,8%]SN[Deamidated: 0%]R_	_AYW[Oxidation: 99,9%]DIM[Oxidation: 0,1%]ISN[Deamidated: 12,3%]HQN[Deamidated: 21%]SN[Deamidated: 66,7%]R_	_AYW[Oxidation: 6,2%]DIM[Oxidation: 93,8%]ISN[Deamidated: 19,6%]HQN[Deamidated: 80%]SN[Deamidated: 0,4%]R_	_AYW[Oxidation: 88,6%]DIM[Oxidation: 11,4%]ISN[Deamidated: 61,2%]HQN[Deamidated: 33,2%]SN[Deamidated: 5,7%]R_	_AYW[Oxidation: 100%]DIM[Oxidation: 0%]ISN[Deamidated: 0%]HQN[Deamidated: 0%]SN[Deamidated: 100%]R_	_AYW[Oxidation: 0%]DIM[Oxidation: 100%]ISN[Deamidated: 91,3%]HQN[Deamidated: 1,3%]SN[Deamidated: 7,4%]R_	_AYW[Oxidation: 0%]DIM[Oxidation: 100%]ISN[Deamidated: 95,4%]HQN[Deamidated: 0,3%]SN[Deamidated: 4,3%]R_	_AYW[Oxidation: 0%]DIM[Oxidation: 100%]ISN[Deamidated: 18,1%]HQN[Deamidated: 0,1%]SN[Deamidated: 81,9%]R_	_AYW[Oxidation: 57,4%]DIM[Oxidation: 42,6%]ISN[Deamidated: 4%]HQN[Deamidated: 95,3%]SN[Deamidated: 0,7%]R_	_AYW[Oxidation: 21,8%]DIM[Oxidation: 78,2%]ISN[Deamidated: 0,9%]HQN[Deamidated: 5,6%]SN[Deamidated: 93,5%]R_	_AYW[Oxidation: 0%]DIM[Oxidation: 100%]ISN[Deamidated: 100%]HQN[Deamidated: 0%]SN[Deamidated: 0%]R_	_AYW[Oxidation: 22%]DIM[Oxidation: 78%]ISN[Deamidated: 0,8%]HQN[Deamidated: 72,9%]SN[Deamidated: 26,3%]R_	_AYW[Oxidation: 0%]DIM[Oxidation: 100%]ISN[Deamidated: 78,5%]HQN[Deamidated: 16,3%]SN[Deamidated: 5,2%]R_	_AYW[Oxidation: 0%]DIM[Oxidation: 100%]ISN[Deamidated: 100%]HQN[Deamidated: 0%]SN[Deamidated: 0%]R_	_AYW[Oxidation: 93,8%]DIM[Oxidation: 6,2%]ISN[Deamidated: 54,9%]HQN[Deamidated: 42,4%]SN[Deamidated: 2,7%]R_	_AYW[Oxidation: 100%]DIM[Oxidation: 0%]ISN[Deamidated: 95,4%]HQN[Deamidated: 0%]SN[Deamidated: 4,6%]R_	_AYW[Oxidation: 0,7%]DIM[Oxidation: 99,3%]ISN[Deamidated: 97,8%]HQN[Deamidated: 2,1%]SN[Deamidated: 0,1%]R_	46030.6	46999.7	35596	33787.2	41638.5	24632.8	13317.4	23314	31421.1	66980.2	51344.5	47774.9	40765.3	22895.6	65309.3	66299.9	32094.5	31403	54293.4	52287.1	44453.9	NA	40000.1	91441.1	46954.7	46749.8	77209.8	44243.2	56189.7	48361.4	75483.4	68159.2	87731.8	102332	87618.6	51745.5	69529.1	62237.7	28124.5	82576	50540.1	69517.2	95504.2	81112	46785.5	75746.2	76286.1	72691.4	57850.4	35641.5	30014.1	27558.5	25695.5	55237.1	44058.7	47080.1	45316.8	33168.2	15599.6	47666.1	40086.8	114742	68156.7	45957.5	72265.6	58703.5	22249.3	60728.8	96664.6	97566.3	93205.1	50807.6	35368.8	59263.5	29071.9	128589	81490.5	58829.9	41567.6	58377.5	48484.6	60570.5	60006.5	63102.4	55799.8	80354	103652	57140.5	51406.2	111843	93611.5	59204.8	120539	74632	89397.2	130719	30786.9	12588.9	30819.5	14539.5	23669.2	17263	13118.2	15736.5	31125.7	43419.8	22148.9	30809	49834.8	20227.3	11960	21053.6	16313.7	10981.1	15650.5	14007.4	16368.2	27367.6	19134.8	15687.9	20098.9	12837.2	24554.6	11540.7	17609.8	12154.6	13322.7	11283.9	20356	19314.2	13786.4	20051.9	25483.1	9866.28	21318.1	14223.7	10620.1	6763.05	9502.83	10723.8	12795.6	21697.2	14291.9	15103.8	17116.3	17983.2	11645.4	13015.2	20896.1	14063.4	7486.49	7040.41	11163.5	7288.64	11530.8	18221.4	26333.8	14808.2	13173.4	16524.2	10369.6	20194.8	20701.7	4382.37	16147.5	17945.2
P35542	SAA4	Serum amyloid A-4 protein	_AYWDIM[Oxidation]ISN[Deamidated]HQNSNR_.3	_AYW[Oxidation: 0,9%]DIM[Oxidation: 99,1%]ISN[Deamidated: 100%]HQN[Deamidated: 0%]SN[Deamidated: 0%]R_	_AYW[Oxidation: 100%]DIM[Oxidation: 0%]ISN[Deamidated: 100%]HQN[Deamidated: 0%]SN[Deamidated: 0%]R_	_AYW[Oxidation: 0%]DIM[Oxidation: 100%]ISN[Deamidated: 100%]HQN[Deamidated: 0%]SN[Deamidated: 0%]R_	_AYW[Oxidation: 98,2%]DIM[Oxidation: 1,8%]ISN[Deamidated: 86,6%]HQN[Deamidated: 13,4%]SN[Deamidated: 0%]R_	_AYW[Oxidation: 3,6%]DIM[Oxidation: 96,4%]ISN[Deamidated: 100%]HQN[Deamidated: 0%]SN[Deamidated: 0%]R_	_AYW[Oxidation: 1,9%]DIM[Oxidation: 98,1%]ISN[Deamidated: 63,2%]HQN[Deamidated: 36,8%]SN[Deamidated: 0%]R_	_AYW[Oxidation: 98,8%]DIM[Oxidation: 1,2%]ISN[Deamidated: 99,1%]HQN[Deamidated: 0,9%]SN[Deamidated: 0%]R_	_AYW[Oxidation: 99,2%]DIM[Oxidation: 0,8%]ISN[Deamidated: 100%]HQN[Deamidated: 0%]SN[Deamidated: 0%]R_	_AYW[Oxidation: 99,3%]DIM[Oxidation: 0,7%]ISN[Deamidated: 100%]HQN[Deamidated: 0%]SN[Deamidated: 0%]R_	_AYW[Oxidation: 100%]DIM[Oxidation: 0%]ISN[Deamidated: 100%]HQN[Deamidated: 0%]SN[Deamidated: 0%]R_	_AYW[Oxidation: 100%]DIM[Oxidation: 0%]ISN[Deamidated: 100%]HQN[Deamidated: 0%]SN[Deamidated: 0%]R_	_AYW[Oxidation: 100%]DIM[Oxidation: 0%]ISN[Deamidated: 100%]HQN[Deamidated: 0%]SN[Deamidated: 0%]R_	_AYW[Oxidation: 0%]DIM[Oxidation: 100%]ISN[Deamidated: 99,9%]HQN[Deamidated: 0,1%]SN[Deamidated: 0%]R_	_AYW[Oxidation: 100%]DIM[Oxidation: 0%]ISN[Deamidated: 94,5%]HQN[Deamidated: 4,2%]SN[Deamidated: 1,3%]R_	_AYW[Oxidation: 4,2%]DIM[Oxidation: 95,8%]ISN[Deamidated: 83,5%]HQN[Deamidated: 16,5%]SN[Deamidated: 0%]R_	_AYW[Oxidation: 100%]DIM[Oxidation: 0%]ISN[Deamidated: 100%]HQN[Deamidated: 0%]SN[Deamidated: 0%]R_	_AYW[Oxidation: 37,1%]DIM[Oxidation: 62,9%]ISN[Deamidated: 4,6%]HQN[Deamidated: 95,3%]SN[Deamidated: 0%]R_	_AYW[Oxidation: 99,9%]DIM[Oxidation: 0,1%]ISN[Deamidated: 100%]HQN[Deamidated: 0%]SN[Deamidated: 0%]R_	_AYW[Oxidation: 91,2%]DIM[Oxidation: 8,8%]ISN[Deamidated: 1,3%]HQN[Deamidated: 97,8%]SN[Deamidated: 1%]R_	_AYW[Oxidation: 100%]DIM[Oxidation: 0%]ISN[Deamidated: 100%]HQN[Deamidated: 0%]SN[Deamidated: 0%]R_	_AYW[Oxidation: 100%]DIM[Oxidation: 0%]ISN[Deamidated: 100%]HQN[Deamidated: 0%]SN[Deamidated: 0%]R_	_AYW[Oxidation: 100%]DIM[Oxidation: 0%]ISN[Deamidated: 100%]HQN[Deamidated: 0%]SN[Deamidated: 0%]R_	_AYW[Oxidation: 100%]DIM[Oxidation: 0%]ISN[Deamidated: 100%]HQN[Deamidated: 0%]SN[Deamidated: 0%]R_	_AYW[Oxidation: 93,6%]DIM[Oxidation: 6,4%]ISN[Deamidated: 12,2%]HQN[Deamidated: 72,5%]SN[Deamidated: 15,4%]R_	_AYW[Oxidation: 100%]DIM[Oxidation: 0%]ISN[Deamidated: 100%]HQN[Deamidated: 0%]SN[Deamidated: 0%]R_	_AYW[Oxidation: 100%]DIM[Oxidation: 0%]ISN[Deamidated: 100%]HQN[Deamidated: 0%]SN[Deamidated: 0%]R_	_AYW[Oxidation: 100%]DIM[Oxidation: 0%]ISN[Deamidated: 99,7%]HQN[Deamidated: 0%]SN[Deamidated: 0,2%]R_	_AYW[Oxidation: 100%]DIM[Oxidation: 0%]ISN[Deamidated: 100%]HQN[Deamidated: 0%]SN[Deamidated: 0%]R_	_AYW[Oxidation: 78,2%]DIM[Oxidation: 21,8%]ISN[Deamidated: 0%]HQN[Deamidated: 51,6%]SN[Deamidated: 48,3%]R_	_AYW[Oxidation: 100%]DIM[Oxidation: 0%]ISN[Deamidated: 100%]HQN[Deamidated: 0%]SN[Deamidated: 0%]R_	_AYW[Oxidation: 100%]DIM[Oxidation: 0%]ISN[Deamidated: 100%]HQN[Deamidated: 0%]SN[Deamidated: 0%]R_	_AYW[Oxidation: 100%]DIM[Oxidation: 0%]ISN[Deamidated: 83,8%]HQN[Deamidated: 11,1%]SN[Deamidated: 5,1%]R_	_AYW[Oxidation: 4,3%]DIM[Oxidation: 95,7%]ISN[Deamidated: 0%]HQN[Deamidated: 99,8%]SN[Deamidated: 0,2%]R_	_AYW[Oxidation: 100%]DIM[Oxidation: 0%]ISN[Deamidated: 100%]HQN[Deamidated: 0%]SN[Deamidated: 0%]R_	_AYW[Oxidation: 100%]DIM[Oxidation: 0%]ISN[Deamidated: 0%]HQN[Deamidated: 2,9%]SN[Deamidated: 97,1%]R_	_AYW[Oxidation: 100%]DIM[Oxidation: 0%]ISN[Deamidated: 100%]HQN[Deamidated: 0%]SN[Deamidated: 0%]R_	_AYW[Oxidation: 100%]DIM[Oxidation: 0%]ISN[Deamidated: 100%]HQN[Deamidated: 0%]SN[Deamidated: 0%]R_	_AYW[Oxidation: 100%]DIM[Oxidation: 0%]ISN[Deamidated: 100%]HQN[Deamidated: 0%]SN[Deamidated: 0%]R_	_AYW[Oxidation: 100%]DIM[Oxidation: 0%]ISN[Deamidated: 100%]HQN[Deamidated: 0%]SN[Deamidated: 0%]R_	_AYW[Oxidation: 100%]DIM[Oxidation: 0%]ISN[Deamidated: 9,3%]HQN[Deamidated: 17,3%]SN[Deamidated: 73,4%]R_	_AYW[Oxidation: 98%]DIM[Oxidation: 2%]ISN[Deamidated: 0,2%]HQN[Deamidated: 97,8%]SN[Deamidated: 2,1%]R_	_AYW[Oxidation: 100%]DIM[Oxidation: 0%]ISN[Deamidated: 100%]HQN[Deamidated: 0%]SN[Deamidated: 0%]R_	_AYW[Oxidation: 100%]DIM[Oxidation: 0%]ISN[Deamidated: 100%]HQN[Deamidated: 0%]SN[Deamidated: 0%]R_	_AYW[Oxidation: 100%]DIM[Oxidation: 0%]ISN[Deamidated: 100%]HQN[Deamidated: 0%]SN[Deamidated: 0%]R_	_AYW[Oxidation: 100%]DIM[Oxidation: 0%]ISN[Deamidated: 100%]HQN[Deamidated: 0%]SN[Deamidated: 0%]R_	_AYW[Oxidation: 100%]DIM[Oxidation: 0%]ISN[Deamidated: 0%]HQN[Deamidated: 70,8%]SN[Deamidated: 29,1%]R_	_AYW[Oxidation: 100%]DIM[Oxidation: 0%]ISN[Deamidated: 86,3%]HQN[Deamidated: 2,1%]SN[Deamidated: 11,6%]R_	_AYW[Oxidation: 100%]DIM[Oxidation: 0%]ISN[Deamidated: 35,1%]HQN[Deamidated: 46,4%]SN[Deamidated: 18,5%]R_	_AYW[Oxidation: 100%]DIM[Oxidation: 0%]ISN[Deamidated: 25,2%]HQN[Deamidated: 65,8%]SN[Deamidated: 9%]R_	_AYW[Oxidation: 100%]DIM[Oxidation: 0%]ISN[Deamidated: 100%]HQN[Deamidated: 0%]SN[Deamidated: 0%]R_	_AYW[Oxidation: 77,2%]DIM[Oxidation: 22,8%]ISN[Deamidated: 0%]HQN[Deamidated: 95,9%]SN[Deamidated: 4%]R_	_AYW[Oxidation: 100%]DIM[Oxidation: 0%]ISN[Deamidated: 0%]HQN[Deamidated: 12,3%]SN[Deamidated: 87,7%]R_	_AYW[Oxidation: 100%]DIM[Oxidation: 0%]ISN[Deamidated: 21,8%]HQN[Deamidated: 68,3%]SN[Deamidated: 9,9%]R_	_AYW[Oxidation: 100%]DIM[Oxidation: 0%]ISN[Deamidated: 98,4%]HQN[Deamidated: 0,7%]SN[Deamidated: 0,8%]R_	_AYW[Oxidation: 100%]DIM[Oxidation: 0%]ISN[Deamidated: 11,3%]HQN[Deamidated: 88,4%]SN[Deamidated: 0,3%]R_	_AYW[Oxidation: 99,8%]DIM[Oxidation: 0,2%]ISN[Deamidated: 42,5%]HQN[Deamidated: 12,3%]SN[Deamidated: 45,2%]R_	_AYW[Oxidation: 59,7%]DIM[Oxidation: 40,3%]ISN[Deamidated: 8,4%]HQN[Deamidated: 91,5%]SN[Deamidated: 0,1%]R_	_AYW[Oxidation: 100%]DIM[Oxidation: 0%]ISN[Deamidated: 100%]HQN[Deamidated: 0%]SN[Deamidated: 0%]R_	_AYW[Oxidation: 100%]DIM[Oxidation: 0%]ISN[Deamidated: 100%]HQN[Deamidated: 0%]SN[Deamidated: 0%]R_	_AYW[Oxidation: 21,4%]DIM[Oxidation: 78,6%]ISN[Deamidated: 15,9%]HQN[Deamidated: 64,1%]SN[Deamidated: 20,1%]R_	_AYW[Oxidation: 99,9%]DIM[Oxidation: 0,1%]ISN[Deamidated: 99,4%]HQN[Deamidated: 0,6%]SN[Deamidated: 0%]R_	_AYW[Oxidation: 35,2%]DIM[Oxidation: 64,8%]ISN[Deamidated: 0,3%]HQN[Deamidated: 97,7%]SN[Deamidated: 2%]R_	_AYW[Oxidation: 12,6%]DIM[Oxidation: 87,4%]ISN[Deamidated: 2,3%]HQN[Deamidated: 78,9%]SN[Deamidated: 18,8%]R_	_AYW[Oxidation: 58,1%]DIM[Oxidation: 41,9%]ISN[Deamidated: 29,5%]HQN[Deamidated: 68,1%]SN[Deamidated: 2,4%]R_	_AYW[Oxidation: 100%]DIM[Oxidation: 0%]ISN[Deamidated: 0%]HQN[Deamidated: 99,8%]SN[Deamidated: 0,2%]R_	_AYW[Oxidation: 99,9%]DIM[Oxidation: 0,1%]ISN[Deamidated: 94,4%]HQN[Deamidated: 5,4%]SN[Deamidated: 0,2%]R_	_AYW[Oxidation: 100%]DIM[Oxidation: 0%]ISN[Deamidated: 100%]HQN[Deamidated: 0%]SN[Deamidated: 0%]R_	_AYW[Oxidation: 100%]DIM[Oxidation: 0%]ISN[Deamidated: 100%]HQN[Deamidated: 0%]SN[Deamidated: 0%]R_	_AYW[Oxidation: 55,7%]DIM[Oxidation: 44,3%]ISN[Deamidated: 0%]HQN[Deamidated: 99%]SN[Deamidated: 1%]R_	_AYW[Oxidation: 0%]DIM[Oxidation: 100%]ISN[Deamidated: 0,4%]HQN[Deamidated: 99,6%]SN[Deamidated: 0%]R_	_AYW[Oxidation: 100%]DIM[Oxidation: 0%]ISN[Deamidated: 18,1%]HQN[Deamidated: 76,2%]SN[Deamidated: 5,7%]R_	_AYW[Oxidation: 97,2%]DIM[Oxidation: 2,8%]ISN[Deamidated: 46,5%]HQN[Deamidated: 30,1%]SN[Deamidated: 23,3%]R_	_AYW[Oxidation: 23,3%]DIM[Oxidation: 76,7%]ISN[Deamidated: 24,5%]HQN[Deamidated: 75,2%]SN[Deamidated: 0,3%]R_	_AYW[Oxidation: 53,5%]DIM[Oxidation: 46,5%]ISN[Deamidated: 0,8%]HQN[Deamidated: 99,2%]SN[Deamidated: 0%]R_	_AYW[Oxidation: 99,8%]DIM[Oxidation: 0,2%]ISN[Deamidated: 1,4%]HQN[Deamidated: 74,5%]SN[Deamidated: 24,1%]R_	_AYW[Oxidation: 0%]DIM[Oxidation: 100%]ISN[Deamidated: 84,7%]HQN[Deamidated: 15,3%]SN[Deamidated: 0%]R_	_AYW[Oxidation: 100%]DIM[Oxidation: 0%]ISN[Deamidated: 2,6%]HQN[Deamidated: 96,1%]SN[Deamidated: 1,3%]R_	_AYW[Oxidation: 100%]DIM[Oxidation: 0%]ISN[Deamidated: 77,7%]HQN[Deamidated: 21,8%]SN[Deamidated: 0,4%]R_	_AYW[Oxidation: 100%]DIM[Oxidation: 0%]ISN[Deamidated: 100%]HQN[Deamidated: 0%]SN[Deamidated: 0%]R_	_AYW[Oxidation: 100%]DIM[Oxidation: 0%]ISN[Deamidated: 100%]HQN[Deamidated: 0%]SN[Deamidated: 0%]R_	_AYW[Oxidation: 100%]DIM[Oxidation: 0%]ISN[Deamidated: 73,6%]HQN[Deamidated: 26,4%]SN[Deamidated: 0%]R_	_AYW[Oxidation: 100%]DIM[Oxidation: 0%]ISN[Deamidated: 8,1%]HQN[Deamidated: 55,7%]SN[Deamidated: 36,2%]R_	_AYW[Oxidation: 100%]DIM[Oxidation: 0%]ISN[Deamidated: 10,9%]HQN[Deamidated: 8,8%]SN[Deamidated: 80,2%]R_	_AYW[Oxidation: 0,7%]DIM[Oxidation: 99,3%]ISN[Deamidated: 0,8%]HQN[Deamidated: 62,8%]SN[Deamidated: 36,4%]R_	_AYW[Oxidation: 100%]DIM[Oxidation: 0%]ISN[Deamidated: 0,3%]HQN[Deamidated: 55,3%]SN[Deamidated: 44,4%]R_	_AYW[Oxidation: 76,3%]DIM[Oxidation: 23,7%]ISN[Deamidated: 12,1%]HQN[Deamidated: 87,3%]SN[Deamidated: 0,6%]R_	_AYW[Oxidation: 45,6%]DIM[Oxidation: 54,4%]ISN[Deamidated: 18,2%]HQN[Deamidated: 66,6%]SN[Deamidated: 15,2%]R_	_AYW[Oxidation: 100%]DIM[Oxidation: 0%]ISN[Deamidated: 2,6%]HQN[Deamidated: 77,5%]SN[Deamidated: 19,9%]R_	_AYW[Oxidation: 100%]DIM[Oxidation: 0%]ISN[Deamidated: 100%]HQN[Deamidated: 0%]SN[Deamidated: 0%]R_	_AYW[Oxidation: 52,4%]DIM[Oxidation: 47,6%]ISN[Deamidated: 0%]HQN[Deamidated: 100%]SN[Deamidated: 0%]R_	_AYW[Oxidation: 100%]DIM[Oxidation: 0%]ISN[Deamidated: 100%]HQN[Deamidated: 0%]SN[Deamidated: 0%]R_	_AYW[Oxidation: 100%]DIM[Oxidation: 0%]ISN[Deamidated: 100%]HQN[Deamidated: 0%]SN[Deamidated: 0%]R_	_AYW[Oxidation: 0%]DIM[Oxidation: 100%]ISN[Deamidated: 0,1%]HQN[Deamidated: 99,9%]SN[Deamidated: 0%]R_	_AYW[Oxidation: 96,8%]DIM[Oxidation: 3,2%]ISN[Deamidated: 100%]HQN[Deamidated: 0%]SN[Deamidated: 0%]R_	_AYW[Oxidation: 5,8%]DIM[Oxidation: 94,2%]ISN[Deamidated: 100%]HQN[Deamidated: 0%]SN[Deamidated: 0%]R_	_AYW[Oxidation: 95,3%]DIM[Oxidation: 4,7%]ISN[Deamidated: 1,4%]HQN[Deamidated: 98,6%]SN[Deamidated: 0%]R_	_AYW[Oxidation: 98,2%]DIM[Oxidation: 1,8%]ISN[Deamidated: 99,7%]HQN[Deamidated: 0,2%]SN[Deamidated: 0,1%]R_	_AYW[Oxidation: 100%]DIM[Oxidation: 0%]ISN[Deamidated: 0%]HQN[Deamidated: 0%]SN[Deamidated: 99,9%]R_	_AYW[Oxidation: 100%]DIM[Oxidation: 0%]ISN[Deamidated: 91,7%]HQN[Deamidated: 0,1%]SN[Deamidated: 8,3%]R_	_AYW[Oxidation: 100%]DIM[Oxidation: 0%]ISN[Deamidated: 99,3%]HQN[Deamidated: 0,1%]SN[Deamidated: 0,7%]R_	_AYW[Oxidation: 2,7%]DIM[Oxidation: 97,3%]ISN[Deamidated: 100%]HQN[Deamidated: 0%]SN[Deamidated: 0%]R_	_AYW[Oxidation: 100%]DIM[Oxidation: 0%]ISN[Deamidated: 100%]HQN[Deamidated: 0%]SN[Deamidated: 0%]R_	_AYW[Oxidation: 100%]DIM[Oxidation: 0%]ISN[Deamidated: 92,9%]HQN[Deamidated: 0,6%]SN[Deamidated: 6,5%]R_	_AYW[Oxidation: 100%]DIM[Oxidation: 0%]ISN[Deamidated: 99,9%]HQN[Deamidated: 0%]SN[Deamidated: 0,1%]R_	_AYW[Oxidation: 100%]DIM[Oxidation: 0%]ISN[Deamidated: 100%]HQN[Deamidated: 0%]SN[Deamidated: 0%]R_	_AYW[Oxidation: 99,7%]DIM[Oxidation: 0,3%]ISN[Deamidated: 43,6%]HQN[Deamidated: 4,6%]SN[Deamidated: 51,8%]R_	_AYW[Oxidation: 100%]DIM[Oxidation: 0%]ISN[Deamidated: 61,6%]HQN[Deamidated: 2,9%]SN[Deamidated: 35,6%]R_	_AYW[Oxidation: 100%]DIM[Oxidation: 0%]ISN[Deamidated: 100%]HQN[Deamidated: 0%]SN[Deamidated: 0%]R_	_AYW[Oxidation: 99,8%]DIM[Oxidation: 0,2%]ISN[Deamidated: 0%]HQN[Deamidated: 0,8%]SN[Deamidated: 99,2%]R_	_AYW[Oxidation: 97,1%]DIM[Oxidation: 2,9%]ISN[Deamidated: 99,8%]HQN[Deamidated: 0,1%]SN[Deamidated: 0,2%]R_	_AYW[Oxidation: 90,6%]DIM[Oxidation: 9,4%]ISN[Deamidated: 84,4%]HQN[Deamidated: 1,7%]SN[Deamidated: 13,9%]R_	_AYW[Oxidation: 100%]DIM[Oxidation: 0%]ISN[Deamidated: 10,2%]HQN[Deamidated: 55,6%]SN[Deamidated: 34,2%]R_	_AYW[Oxidation: 99,9%]DIM[Oxidation: 0,1%]ISN[Deamidated: 100%]HQN[Deamidated: 0%]SN[Deamidated: 0%]R_	_AYW[Oxidation: 100%]DIM[Oxidation: 0%]ISN[Deamidated: 54,3%]HQN[Deamidated: 0,3%]SN[Deamidated: 45,4%]R_	_AYW[Oxidation: 99,7%]DIM[Oxidation: 0,3%]ISN[Deamidated: 1,4%]HQN[Deamidated: 1,5%]SN[Deamidated: 97,1%]R_	_AYW[Oxidation: 100%]DIM[Oxidation: 0%]ISN[Deamidated: 100%]HQN[Deamidated: 0%]SN[Deamidated: 0%]R_	_AYW[Oxidation: 100%]DIM[Oxidation: 0%]ISN[Deamidated: 100%]HQN[Deamidated: 0%]SN[Deamidated: 0%]R_	_AYW[Oxidation: 0,6%]DIM[Oxidation: 99,4%]ISN[Deamidated: 10,2%]HQN[Deamidated: 89,1%]SN[Deamidated: 0,7%]R_	_AYW[Oxidation: 100%]DIM[Oxidation: 0%]ISN[Deamidated: 100%]HQN[Deamidated: 0%]SN[Deamidated: 0%]R_	_AYW[Oxidation: 100%]DIM[Oxidation: 0%]ISN[Deamidated: 100%]HQN[Deamidated: 0%]SN[Deamidated: 0%]R_	_AYW[Oxidation: 100%]DIM[Oxidation: 0%]ISN[Deamidated: 6,7%]HQN[Deamidated: 11,7%]SN[Deamidated: 81,6%]R_	_AYW[Oxidation: 100%]DIM[Oxidation: 0%]ISN[Deamidated: 51,6%]HQN[Deamidated: 0,4%]SN[Deamidated: 48%]R_	_AYW[Oxidation: 99,8%]DIM[Oxidation: 0,2%]ISN[Deamidated: 96,1%]HQN[Deamidated: 0,3%]SN[Deamidated: 3,6%]R_	_AYW[Oxidation: 100%]DIM[Oxidation: 0%]ISN[Deamidated: 100%]HQN[Deamidated: 0%]SN[Deamidated: 0%]R_	_AYW[Oxidation: 99,5%]DIM[Oxidation: 0,5%]ISN[Deamidated: 81,1%]HQN[Deamidated: 7,3%]SN[Deamidated: 11,6%]R_	_AYW[Oxidation: 100%]DIM[Oxidation: 0%]ISN[Deamidated: 100%]HQN[Deamidated: 0%]SN[Deamidated: 0%]R_	_AYW[Oxidation: 100%]DIM[Oxidation: 0%]ISN[Deamidated: 0,1%]HQN[Deamidated: 1%]SN[Deamidated: 98,9%]R_	_AYW[Oxidation: 0%]DIM[Oxidation: 100%]ISN[Deamidated: 95,5%]HQN[Deamidated: 4,5%]SN[Deamidated: 0%]R_	_AYW[Oxidation: 100%]DIM[Oxidation: 0%]ISN[Deamidated: 100%]HQN[Deamidated: 0%]SN[Deamidated: 0%]R_	_AYW[Oxidation: 99,4%]DIM[Oxidation: 0,6%]ISN[Deamidated: 3,5%]HQN[Deamidated: 6,6%]SN[Deamidated: 89,9%]R_	_AYW[Oxidation: 90,4%]DIM[Oxidation: 9,6%]ISN[Deamidated: 100%]HQN[Deamidated: 0%]SN[Deamidated: 0%]R_	_AYW[Oxidation: 100%]DIM[Oxidation: 0%]ISN[Deamidated: 99,3%]HQN[Deamidated: 0,1%]SN[Deamidated: 0,7%]R_	_AYW[Oxidation: 100%]DIM[Oxidation: 0%]ISN[Deamidated: 7,6%]HQN[Deamidated: 0,1%]SN[Deamidated: 92,4%]R_	_AYW[Oxidation: 100%]DIM[Oxidation: 0%]ISN[Deamidated: 74,8%]HQN[Deamidated: 0,3%]SN[Deamidated: 25%]R_	_AYW[Oxidation: 100%]DIM[Oxidation: 0%]ISN[Deamidated: 94,5%]HQN[Deamidated: 5%]SN[Deamidated: 0,5%]R_	_AYW[Oxidation: 95,6%]DIM[Oxidation: 4,4%]ISN[Deamidated: 100%]HQN[Deamidated: 0%]SN[Deamidated: 0%]R_	_AYW[Oxidation: 100%]DIM[Oxidation: 0%]ISN[Deamidated: 2,3%]HQN[Deamidated: 7,2%]SN[Deamidated: 90,4%]R_	_AYW[Oxidation: 1%]DIM[Oxidation: 99%]ISN[Deamidated: 72,4%]HQN[Deamidated: 27,5%]SN[Deamidated: 0,1%]R_	_AYW[Oxidation: 99,9%]DIM[Oxidation: 0,1%]ISN[Deamidated: 100%]HQN[Deamidated: 0%]SN[Deamidated: 0%]R_	_AYW[Oxidation: 100%]DIM[Oxidation: 0%]ISN[Deamidated: 99,9%]HQN[Deamidated: 0%]SN[Deamidated: 0,1%]R_	_AYW[Oxidation: 100%]DIM[Oxidation: 0%]ISN[Deamidated: 100%]HQN[Deamidated: 0%]SN[Deamidated: 0%]R_	_AYW[Oxidation: 100%]DIM[Oxidation: 0%]ISN[Deamidated: 99,2%]HQN[Deamidated: 0,1%]SN[Deamidated: 0,7%]R_	_AYW[Oxidation: 100%]DIM[Oxidation: 0%]ISN[Deamidated: 100%]HQN[Deamidated: 0%]SN[Deamidated: 0%]R_	_AYW[Oxidation: 100%]DIM[Oxidation: 0%]ISN[Deamidated: 90%]HQN[Deamidated: 0,7%]SN[Deamidated: 9,3%]R_	_AYW[Oxidation: 100%]DIM[Oxidation: 0%]ISN[Deamidated: 100%]HQN[Deamidated: 0%]SN[Deamidated: 0%]R_	_AYW[Oxidation: 0%]DIM[Oxidation: 100%]ISN[Deamidated: 100%]HQN[Deamidated: 0%]SN[Deamidated: 0%]R_	_AYW[Oxidation: 99,9%]DIM[Oxidation: 0,1%]ISN[Deamidated: 79,3%]HQN[Deamidated: 10,8%]SN[Deamidated: 9,9%]R_	_AYW[Oxidation: 100%]DIM[Oxidation: 0%]ISN[Deamidated: 99,3%]HQN[Deamidated: 0,1%]SN[Deamidated: 0,7%]R_	_AYW[Oxidation: 98,2%]DIM[Oxidation: 1,8%]ISN[Deamidated: 100%]HQN[Deamidated: 0%]SN[Deamidated: 0%]R_	_AYW[Oxidation: 0,2%]DIM[Oxidation: 99,8%]ISN[Deamidated: 100%]HQN[Deamidated: 0%]SN[Deamidated: 0%]R_	_AYW[Oxidation: 100%]DIM[Oxidation: 0%]ISN[Deamidated: 0,5%]HQN[Deamidated: 9,1%]SN[Deamidated: 90,4%]R_	_AYW[Oxidation: 100%]DIM[Oxidation: 0%]ISN[Deamidated: 99,9%]HQN[Deamidated: 0%]SN[Deamidated: 0%]R_	_AYW[Oxidation: 100%]DIM[Oxidation: 0%]ISN[Deamidated: 4,6%]HQN[Deamidated: 61,7%]SN[Deamidated: 33,7%]R_	_AYW[Oxidation: 100%]DIM[Oxidation: 0%]ISN[Deamidated: 100%]HQN[Deamidated: 0%]SN[Deamidated: 0%]R_	_AYW[Oxidation: 100%]DIM[Oxidation: 0%]ISN[Deamidated: 100%]HQN[Deamidated: 0%]SN[Deamidated: 0%]R_	_AYW[Oxidation: 100%]DIM[Oxidation: 0%]ISN[Deamidated: 0,8%]HQN[Deamidated: 0,5%]SN[Deamidated: 98,6%]R_	_AYW[Oxidation: 100%]DIM[Oxidation: 0%]ISN[Deamidated: 36,6%]HQN[Deamidated: 0%]SN[Deamidated: 63,4%]R_	_AYW[Oxidation: 100%]DIM[Oxidation: 0%]ISN[Deamidated: 100%]HQN[Deamidated: 0%]SN[Deamidated: 0%]R_	_AYW[Oxidation: 100%]DIM[Oxidation: 0%]ISN[Deamidated: 7,1%]HQN[Deamidated: 5,2%]SN[Deamidated: 87,7%]R_	_AYW[Oxidation: 66,1%]DIM[Oxidation: 33,9%]ISN[Deamidated: 99%]HQN[Deamidated: 0,4%]SN[Deamidated: 0,6%]R_	_AYW[Oxidation: 100%]DIM[Oxidation: 0%]ISN[Deamidated: 4%]HQN[Deamidated: 90,4%]SN[Deamidated: 5,6%]R_	_AYW[Oxidation: 99,9%]DIM[Oxidation: 0,1%]ISN[Deamidated: 100%]HQN[Deamidated: 0%]SN[Deamidated: 0%]R_	_AYW[Oxidation: 0%]DIM[Oxidation: 100%]ISN[Deamidated: 99,7%]HQN[Deamidated: 0,3%]SN[Deamidated: 0%]R_	_AYW[Oxidation: 100%]DIM[Oxidation: 0%]ISN[Deamidated: 100%]HQN[Deamidated: 0%]SN[Deamidated: 0%]R_	_AYW[Oxidation: 100%]DIM[Oxidation: 0%]ISN[Deamidated: 98,5%]HQN[Deamidated: 0%]SN[Deamidated: 1,4%]R_	_AYW[Oxidation: 99,5%]DIM[Oxidation: 0,5%]ISN[Deamidated: 99,6%]HQN[Deamidated: 0,2%]SN[Deamidated: 0,1%]R_	129917	37875.7	87020.5	81232.9	106230	63596.2	37642.5	66846.8	78049.1	2.44857e+06	1.88838e+06	2.33109e+06	102495	63854.8	186502	30377.7	115584	66183.1	97846.2	2.21708e+06	3216990	276921	2.03309e+06	20922.2	1.67173e+06	1.53024e+06	45593.9	1.97494e+06	46685.4	1.67015e+06	2.50274e+06	28175.2	35257.4	3.11468e+06	34659.2	2026810	1862421	1.99792e+06	1.40218e+06	43294.3	88257.6	1.85556e+06	2.84826e+06	1772957	1.67719e+06	139879	32154.3	36875.1	31001	2.26522e+06	19383.3	68010.5	22390.1	40381.3	26935.8	46421.1	155598	900740	557520	76987.2	152091	188278	111905	71172	57712.1	146194	1.3115e+06	1.91735e+06	144057	423492	57476	114119	118232	127702	87532.2	273495	194942	169456	1.80698e+06	2314003	45910.6	150779	148007	83778.8	136818	157827	218453	103672	915461	137775	1.76948e+06	1.12466e+06	161751	127135	158782	177186	31197.7	13009.9	20729.2	5514.64	25664.5	9978.16	5499.85	8889.28	13893.3	14395.9	8840.79	26776.1	17760.4	10519.5	11931.9	22816.4	9659.68	2086.95	9262.41	5667.68	11135.1	30482.8	21062.5	5430.84	12739.7	1398.22	16935.2	6963.72	18661	14584.1	16501.3	16094.6	1854.64	8826.24	20565.7	5774.53	6847.92	6651.56	7857.22	13474.7	7260.55	13888.3	1648.32	3803.68	6024.46	6007.36	10834.8	4639.76	4500.41	25109	9086.13	9847.37	12434.2	26215.5	6336.03	3688.71	4435.79	3531.01	2517.92	11468.6	5087.01	1.0255e+06	18687.6	23301	11637.8	20529.1	23293.4	8502.99	5871.48	61576.4
P35542	SAA4	Serum amyloid A-4 protein	_AYWDIMISN[Deamidated]HQN[Deamidated]SNR_.2	_AYWDIMISN[Deamidated: 100%]HQN[Deamidated: 95,6%]SN[Deamidated: 4,4%]R_	_AYWDIMISN[Deamidated: 100%]HQN[Deamidated: 100%]SN[Deamidated: 0%]R_	_AYWDIMISN[Deamidated: 100%]HQN[Deamidated: 100%]SN[Deamidated: 0%]R_	_AYWDIMISN[Deamidated: 95,4%]HQN[Deamidated: 95,4%]SN[Deamidated: 9,2%]R_	_AYWDIMISN[Deamidated: 100%]HQN[Deamidated: 100%]SN[Deamidated: 0%]R_	_AYWDIMISN[Deamidated: 100%]HQN[Deamidated: 100%]SN[Deamidated: 0%]R_	_AYWDIMISN[Deamidated: 99,9%]HQN[Deamidated: 99,9%]SN[Deamidated: 0,2%]R_	_AYWDIMISN[Deamidated: 100%]HQN[Deamidated: 100%]SN[Deamidated: 0%]R_	_AYWDIMISN[Deamidated: 100%]HQN[Deamidated: 100%]SN[Deamidated: 0%]R_	_AYWDIMISN[Deamidated: 100%]HQN[Deamidated: 99,6%]SN[Deamidated: 0,4%]R_	_AYWDIMISN[Deamidated: 100%]HQN[Deamidated: 72,6%]SN[Deamidated: 27,4%]R_	_AYWDIMISN[Deamidated: 100%]HQN[Deamidated: 94,9%]SN[Deamidated: 5,1%]R_	_AYWDIMISN[Deamidated: 100%]HQN[Deamidated: 100%]SN[Deamidated: 0%]R_	_AYWDIMISN[Deamidated: 97,2%]HQN[Deamidated: 97,2%]SN[Deamidated: 5,7%]R_	_AYWDIMISN[Deamidated: 100%]HQN[Deamidated: 100%]SN[Deamidated: 0%]R_	NaN	_AYWDIMISN[Deamidated: 100%]HQN[Deamidated: 100%]SN[Deamidated: 0%]R_	_AYWDIMISN[Deamidated: 100%]HQN[Deamidated: 98,9%]SN[Deamidated: 1,1%]R_	_AYWDIMISN[Deamidated: 100%]HQN[Deamidated: 99,8%]SN[Deamidated: 0,2%]R_	_AYWDIMISN[Deamidated: 100%]HQN[Deamidated: 99,8%]SN[Deamidated: 0,2%]R_	_AYWDIMISN[Deamidated: 100%]HQN[Deamidated: 100%]SN[Deamidated: 0%]R_	NaN	_AYWDIMISN[Deamidated: 100%]HQN[Deamidated: 99,5%]SN[Deamidated: 0,5%]R_	_AYWDIMISN[Deamidated: 100%]HQN[Deamidated: 100%]SN[Deamidated: 0%]R_	_AYWDIMISN[Deamidated: 100%]HQN[Deamidated: 91,2%]SN[Deamidated: 8,8%]R_	_AYWDIMISN[Deamidated: 100%]HQN[Deamidated: 30,9%]SN[Deamidated: 69,1%]R_	_AYWDIMISN[Deamidated: 100%]HQN[Deamidated: 98,3%]SN[Deamidated: 1,7%]R_	_AYWDIMISN[Deamidated: 100%]HQN[Deamidated: 9,6%]SN[Deamidated: 90,4%]R_	_AYWDIMISN[Deamidated: 99,9%]HQN[Deamidated: 99,9%]SN[Deamidated: 0,2%]R_	_AYWDIMISN[Deamidated: 95,3%]HQN[Deamidated: 19,6%]SN[Deamidated: 85,2%]R_	_AYWDIMISN[Deamidated: 100%]HQN[Deamidated: 97,5%]SN[Deamidated: 2,5%]R_	_AYWDIMISN[Deamidated: 98,3%]HQN[Deamidated: 85,5%]SN[Deamidated: 16,2%]R_	_AYWDIMISN[Deamidated: 97,6%]HQN[Deamidated: 89,1%]SN[Deamidated: 13,3%]R_	_AYWDIMISN[Deamidated: 100%]HQN[Deamidated: 98,5%]SN[Deamidated: 1,5%]R_	_AYWDIMISN[Deamidated: 100%]HQN[Deamidated: 95,6%]SN[Deamidated: 4,4%]R_	_AYWDIMISN[Deamidated: 100%]HQN[Deamidated: 30,1%]SN[Deamidated: 69,9%]R_	_AYWDIMISN[Deamidated: 100%]HQN[Deamidated: 95%]SN[Deamidated: 5%]R_	_AYWDIMISN[Deamidated: 97,5%]HQN[Deamidated: 95,2%]SN[Deamidated: 7,3%]R_	_AYWDIMISN[Deamidated: 100%]HQN[Deamidated: 100%]SN[Deamidated: 0%]R_	_AYWDIMISN[Deamidated: 66,7%]HQN[Deamidated: 66,7%]SN[Deamidated: 66,7%]R_	_AYWDIMISN[Deamidated: 99,9%]HQN[Deamidated: 97,2%]SN[Deamidated: 2,9%]R_	_AYWDIMISN[Deamidated: 100%]HQN[Deamidated: 99,8%]SN[Deamidated: 0,2%]R_	_AYWDIMISN[Deamidated: 100%]HQN[Deamidated: 79,4%]SN[Deamidated: 20,6%]R_	_AYWDIMISN[Deamidated: 100%]HQN[Deamidated: 70,1%]SN[Deamidated: 29,9%]R_	_AYWDIMISN[Deamidated: 93,9%]HQN[Deamidated: 12,2%]SN[Deamidated: 93,9%]R_	_AYWDIMISN[Deamidated: 97,4%]HQN[Deamidated: 86,2%]SN[Deamidated: 16,3%]R_	_AYWDIMISN[Deamidated: 98,8%]HQN[Deamidated: 72,8%]SN[Deamidated: 28,4%]R_	_AYWDIMISN[Deamidated: 100%]HQN[Deamidated: 99,7%]SN[Deamidated: 0,3%]R_	_AYWDIMISN[Deamidated: 76,9%]HQN[Deamidated: 46,3%]SN[Deamidated: 76,9%]R_	_AYWDIMISN[Deamidated: 92,6%]HQN[Deamidated: 14,8%]SN[Deamidated: 92,6%]R_	_AYWDIMISN[Deamidated: 66,7%]HQN[Deamidated: 66,7%]SN[Deamidated: 66,7%]R_	_AYWDIMISN[Deamidated: 66,7%]HQN[Deamidated: 66,7%]SN[Deamidated: 66,7%]R_	_AYWDIMISN[Deamidated: 100%]HQN[Deamidated: 99,9%]SN[Deamidated: 0,1%]R_	_AYWDIMISN[Deamidated: 66,7%]HQN[Deamidated: 66,7%]SN[Deamidated: 66,7%]R_	_AYWDIMISN[Deamidated: 100%]HQN[Deamidated: 99,2%]SN[Deamidated: 0,8%]R_	_AYWDIMISN[Deamidated: 66,7%]HQN[Deamidated: 66,7%]SN[Deamidated: 66,7%]R_	_AYWDIMISN[Deamidated: 66,7%]HQN[Deamidated: 66,7%]SN[Deamidated: 66,7%]R_	_AYWDIMISN[Deamidated: 66,7%]HQN[Deamidated: 66,7%]SN[Deamidated: 66,7%]R_	_AYWDIMISN[Deamidated: 66,7%]HQN[Deamidated: 66,7%]SN[Deamidated: 66,7%]R_	_AYWDIMISN[Deamidated: 99,9%]HQN[Deamidated: 78%]SN[Deamidated: 22%]R_	_AYWDIMISN[Deamidated: 66,7%]HQN[Deamidated: 66,7%]SN[Deamidated: 66,7%]R_	_AYWDIMISN[Deamidated: 73,5%]HQN[Deamidated: 73,5%]SN[Deamidated: 53,1%]R_	_AYWDIMISN[Deamidated: 99%]HQN[Deamidated: 87,3%]SN[Deamidated: 13,7%]R_	_AYWDIMISN[Deamidated: 100%]HQN[Deamidated: 99,9%]SN[Deamidated: 0,1%]R_	_AYWDIMISN[Deamidated: 66,7%]HQN[Deamidated: 66,7%]SN[Deamidated: 66,7%]R_	_AYWDIMISN[Deamidated: 100%]HQN[Deamidated: 98,8%]SN[Deamidated: 1,2%]R_	_AYWDIMISN[Deamidated: 66,7%]HQN[Deamidated: 66,7%]SN[Deamidated: 66,7%]R_	_AYWDIMISN[Deamidated: 100%]HQN[Deamidated: 99,9%]SN[Deamidated: 0,1%]R_	_AYWDIMISN[Deamidated: 100%]HQN[Deamidated: 46,8%]SN[Deamidated: 53,2%]R_	_AYWDIMISN[Deamidated: 97,6%]HQN[Deamidated: 99%]SN[Deamidated: 3,4%]R_	_AYWDIMISN[Deamidated: 100%]HQN[Deamidated: 100%]SN[Deamidated: 0%]R_	_AYWDIMISN[Deamidated: 100%]HQN[Deamidated: 96,4%]SN[Deamidated: 3,7%]R_	_AYWDIMISN[Deamidated: 75,5%]HQN[Deamidated: 75,5%]SN[Deamidated: 49%]R_	_AYWDIMISN[Deamidated: 100%]HQN[Deamidated: 99,3%]SN[Deamidated: 0,7%]R_	_AYWDIMISN[Deamidated: 77,6%]HQN[Deamidated: 71,4%]SN[Deamidated: 51%]R_	_AYWDIMISN[Deamidated: 100%]HQN[Deamidated: 99,7%]SN[Deamidated: 0,3%]R_	_AYWDIMISN[Deamidated: 98,6%]HQN[Deamidated: 51,7%]SN[Deamidated: 49,7%]R_	_AYWDIMISN[Deamidated: 98,6%]HQN[Deamidated: 18,8%]SN[Deamidated: 82,5%]R_	_AYWDIMISN[Deamidated: 100%]HQN[Deamidated: 100%]SN[Deamidated: 0%]R_	_AYWDIMISN[Deamidated: 66,7%]HQN[Deamidated: 66,7%]SN[Deamidated: 66,7%]R_	_AYWDIMISN[Deamidated: 96%]HQN[Deamidated: 16,3%]SN[Deamidated: 87,8%]R_	_AYWDIMISN[Deamidated: 99,8%]HQN[Deamidated: 99,8%]SN[Deamidated: 0,4%]R_	_AYWDIMISN[Deamidated: 66,7%]HQN[Deamidated: 66,7%]SN[Deamidated: 66,7%]R_	_AYWDIMISN[Deamidated: 93,1%]HQN[Deamidated: 93,1%]SN[Deamidated: 13,9%]R_	_AYWDIMISN[Deamidated: 92%]HQN[Deamidated: 92%]SN[Deamidated: 15,9%]R_	_AYWDIMISN[Deamidated: 100%]HQN[Deamidated: 100%]SN[Deamidated: 0%]R_	_AYWDIMISN[Deamidated: 100%]HQN[Deamidated: 99,9%]SN[Deamidated: 0,1%]R_	_AYWDIMISN[Deamidated: 66,7%]HQN[Deamidated: 66,7%]SN[Deamidated: 66,7%]R_	_AYWDIMISN[Deamidated: 66,7%]HQN[Deamidated: 66,7%]SN[Deamidated: 66,7%]R_	_AYWDIMISN[Deamidated: 96,9%]HQN[Deamidated: 80,2%]SN[Deamidated: 23%]R_	_AYWDIMISN[Deamidated: 66,7%]HQN[Deamidated: 66,7%]SN[Deamidated: 66,7%]R_	_AYWDIMISN[Deamidated: 99,9%]HQN[Deamidated: 99,5%]SN[Deamidated: 0,6%]R_	_AYWDIMISN[Deamidated: 100%]HQN[Deamidated: 100%]SN[Deamidated: 0%]R_	_AYWDIMISN[Deamidated: 100%]HQN[Deamidated: 100%]SN[Deamidated: 0%]R_	_AYWDIMISN[Deamidated: 99,6%]HQN[Deamidated: 99,8%]SN[Deamidated: 0,6%]R_	_AYWDIMISN[Deamidated: 100%]HQN[Deamidated: 100%]SN[Deamidated: 0%]R_	_AYWDIMISN[Deamidated: 100%]HQN[Deamidated: 99,4%]SN[Deamidated: 0,6%]R_	_AYWDIMISN[Deamidated: 100%]HQN[Deamidated: 100%]SN[Deamidated: 0%]R_	_AYWDIMISN[Deamidated: 100%]HQN[Deamidated: 99,9%]SN[Deamidated: 0,1%]R_	_AYWDIMISN[Deamidated: 100%]HQN[Deamidated: 100%]SN[Deamidated: 0%]R_	_AYWDIMISN[Deamidated: 99,8%]HQN[Deamidated: 99,8%]SN[Deamidated: 0,3%]R_	_AYWDIMISN[Deamidated: 100%]HQN[Deamidated: 97,2%]SN[Deamidated: 2,8%]R_	_AYWDIMISN[Deamidated: 76,9%]HQN[Deamidated: 46,2%]SN[Deamidated: 76,9%]R_	_AYWDIMISN[Deamidated: 100%]HQN[Deamidated: 100%]SN[Deamidated: 0%]R_	_AYWDIMISN[Deamidated: 100%]HQN[Deamidated: 99,8%]SN[Deamidated: 0,2%]R_	_AYWDIMISN[Deamidated: 100%]HQN[Deamidated: 99,4%]SN[Deamidated: 0,6%]R_	_AYWDIMISN[Deamidated: 100%]HQN[Deamidated: 99,9%]SN[Deamidated: 0,1%]R_	_AYWDIMISN[Deamidated: 100%]HQN[Deamidated: 100%]SN[Deamidated: 0%]R_	_AYWDIMISN[Deamidated: 100%]HQN[Deamidated: 100%]SN[Deamidated: 0%]R_	_AYWDIMISN[Deamidated: 100%]HQN[Deamidated: 100%]SN[Deamidated: 0%]R_	_AYWDIMISN[Deamidated: 66,7%]HQN[Deamidated: 66,7%]SN[Deamidated: 66,7%]R_	_AYWDIMISN[Deamidated: 100%]HQN[Deamidated: 100%]SN[Deamidated: 0%]R_	_AYWDIMISN[Deamidated: 100%]HQN[Deamidated: 100%]SN[Deamidated: 0%]R_	_AYWDIMISN[Deamidated: 66,7%]HQN[Deamidated: 66,7%]SN[Deamidated: 66,7%]R_	_AYWDIMISN[Deamidated: 100%]HQN[Deamidated: 100%]SN[Deamidated: 0%]R_	_AYWDIMISN[Deamidated: 100%]HQN[Deamidated: 100%]SN[Deamidated: 0%]R_	_AYWDIMISN[Deamidated: 100%]HQN[Deamidated: 100%]SN[Deamidated: 0%]R_	_AYWDIMISN[Deamidated: 100%]HQN[Deamidated: 97,8%]SN[Deamidated: 2,2%]R_	_AYWDIMISN[Deamidated: 100%]HQN[Deamidated: 95,5%]SN[Deamidated: 4,5%]R_	_AYWDIMISN[Deamidated: 100%]HQN[Deamidated: 100%]SN[Deamidated: 0%]R_	_AYWDIMISN[Deamidated: 99,9%]HQN[Deamidated: 86,6%]SN[Deamidated: 13,5%]R_	_AYWDIMISN[Deamidated: 100%]HQN[Deamidated: 100%]SN[Deamidated: 0%]R_	_AYWDIMISN[Deamidated: 100%]HQN[Deamidated: 100%]SN[Deamidated: 0%]R_	_AYWDIMISN[Deamidated: 100%]HQN[Deamidated: 97,1%]SN[Deamidated: 2,9%]R_	_AYWDIMISN[Deamidated: 100%]HQN[Deamidated: 100%]SN[Deamidated: 0%]R_	_AYWDIMISN[Deamidated: 100%]HQN[Deamidated: 100%]SN[Deamidated: 0%]R_	_AYWDIMISN[Deamidated: 66,7%]HQN[Deamidated: 66,7%]SN[Deamidated: 66,7%]R_	_AYWDIMISN[Deamidated: 100%]HQN[Deamidated: 100%]SN[Deamidated: 0%]R_	_AYWDIMISN[Deamidated: 100%]HQN[Deamidated: 100%]SN[Deamidated: 0%]R_	_AYWDIMISN[Deamidated: 100%]HQN[Deamidated: 95,6%]SN[Deamidated: 4,4%]R_	_AYWDIMISN[Deamidated: 100%]HQN[Deamidated: 99,8%]SN[Deamidated: 0,2%]R_	_AYWDIMISN[Deamidated: 100%]HQN[Deamidated: 100%]SN[Deamidated: 0%]R_	_AYWDIMISN[Deamidated: 100%]HQN[Deamidated: 100%]SN[Deamidated: 0%]R_	_AYWDIMISN[Deamidated: 100%]HQN[Deamidated: 54,8%]SN[Deamidated: 45,2%]R_	_AYWDIMISN[Deamidated: 100%]HQN[Deamidated: 100%]SN[Deamidated: 0%]R_	_AYWDIMISN[Deamidated: 100%]HQN[Deamidated: 90,7%]SN[Deamidated: 9,3%]R_	_AYWDIMISN[Deamidated: 100%]HQN[Deamidated: 100%]SN[Deamidated: 0%]R_	_AYWDIMISN[Deamidated: 100%]HQN[Deamidated: 99,8%]SN[Deamidated: 0,2%]R_	_AYWDIMISN[Deamidated: 100%]HQN[Deamidated: 99,9%]SN[Deamidated: 0,1%]R_	_AYWDIMISN[Deamidated: 100%]HQN[Deamidated: 100%]SN[Deamidated: 0%]R_	_AYWDIMISN[Deamidated: 100%]HQN[Deamidated: 100%]SN[Deamidated: 0%]R_	_AYWDIMISN[Deamidated: 100%]HQN[Deamidated: 100%]SN[Deamidated: 0%]R_	_AYWDIMISN[Deamidated: 100%]HQN[Deamidated: 99,9%]SN[Deamidated: 0,1%]R_	_AYWDIMISN[Deamidated: 100%]HQN[Deamidated: 100%]SN[Deamidated: 0%]R_	_AYWDIMISN[Deamidated: 100%]HQN[Deamidated: 100%]SN[Deamidated: 0%]R_	_AYWDIMISN[Deamidated: 100%]HQN[Deamidated: 100%]SN[Deamidated: 0%]R_	_AYWDIMISN[Deamidated: 100%]HQN[Deamidated: 100%]SN[Deamidated: 0%]R_	_AYWDIMISN[Deamidated: 100%]HQN[Deamidated: 100%]SN[Deamidated: 0%]R_	_AYWDIMISN[Deamidated: 100%]HQN[Deamidated: 100%]SN[Deamidated: 0%]R_	_AYWDIMISN[Deamidated: 100%]HQN[Deamidated: 99,9%]SN[Deamidated: 0,1%]R_	_AYWDIMISN[Deamidated: 100%]HQN[Deamidated: 100%]SN[Deamidated: 0%]R_	_AYWDIMISN[Deamidated: 100%]HQN[Deamidated: 100%]SN[Deamidated: 0%]R_	_AYWDIMISN[Deamidated: 100%]HQN[Deamidated: 100%]SN[Deamidated: 0%]R_	_AYWDIMISN[Deamidated: 100%]HQN[Deamidated: 100%]SN[Deamidated: 0%]R_	_AYWDIMISN[Deamidated: 100%]HQN[Deamidated: 100%]SN[Deamidated: 0%]R_	_AYWDIMISN[Deamidated: 100%]HQN[Deamidated: 100%]SN[Deamidated: 0%]R_	_AYWDIMISN[Deamidated: 100%]HQN[Deamidated: 100%]SN[Deamidated: 0%]R_	_AYWDIMISN[Deamidated: 100%]HQN[Deamidated: 100%]SN[Deamidated: 0%]R_	_AYWDIMISN[Deamidated: 100%]HQN[Deamidated: 100%]SN[Deamidated: 0%]R_	_AYWDIMISN[Deamidated: 100%]HQN[Deamidated: 100%]SN[Deamidated: 0%]R_	_AYWDIMISN[Deamidated: 100%]HQN[Deamidated: 100%]SN[Deamidated: 0%]R_	_AYWDIMISN[Deamidated: 100%]HQN[Deamidated: 100%]SN[Deamidated: 0%]R_	_AYWDIMISN[Deamidated: 100%]HQN[Deamidated: 100%]SN[Deamidated: 0%]R_	_AYWDIMISN[Deamidated: 100%]HQN[Deamidated: 99,8%]SN[Deamidated: 0,2%]R_	_AYWDIMISN[Deamidated: 100%]HQN[Deamidated: 97,4%]SN[Deamidated: 2,6%]R_	_AYWDIMISN[Deamidated: 66,7%]HQN[Deamidated: 66,7%]SN[Deamidated: 66,7%]R_	88050.5	47766.3	93976.7	63940.3	188171	71394	104300	57982.4	77116.5	57571	58322.1	33266.5	62824.8	78696.9	89737.9	NA	146722	65986.8	42303.9	130300	89372	NA	30798	97115	73564.5	84476.2	65992.6	61861.8	48288.6	58705.1	34450.1	18521.8	49580.9	79407.2	71259.6	57647.4	67085.1	40066.6	37821.8	51587.9	47993.6	71951	86281.4	31950.6	45425.2	56870.6	51680.5	52898.8	61884.3	42704.4	35007.9	35733.8	13569.7	66507.6	30267.9	51012.1	22492.9	12402.5	21917	27336.9	57124.8	84659.5	57637.3	68574.6	67575.7	47138	23410.5	76858.5	90046.7	49773.6	60771.3	59180	24032.8	56032.4	16237.2	78726.2	69288.3	33082.3	65463.8	29103.7	31039.3	25206.9	27197.7	50709.1	58474.6	75325.3	85279.7	35540.2	44009.4	64488.8	51922.9	104791	93087.1	152873	77654.5	138166	50189.8	28916.1	50005.5	31403.3	12372.3	29250.7	27283.2	52080.6	30983.6	23451.6	24059	24755.1	26881.7	34882.2	20548.1	59259.7	76933.1	12992.8	83580.7	55664.4	25964.1	115129	67146.6	48963.6	50126.9	46992.8	131625	39849.4	35884.7	38041.9	56822.2	70525.5	48801.5	19199.8	21151.1	44609	83294.2	35633.9	53261.5	24689.2	35622.2	15817.5	14869.7	23934.1	39583.6	48049.5	37209.4	53497.2	44655.7	34982	38619.4	39668.9	70864.2	18281.7	32941.7	25031.7	91129.5	59085.2	89792	115855	90938.4	31134.1	41037.7	115284	55112.1	46076.8	66838.5	40377.1	86026.7	39237.7
