## Supplementary Tables for "Sensitive and reproducible determination of clinical HDL proteotypes" (part 52 of 58)

### Sheet: Table S6 (continued)
Table S6 - DIA PTM localization probabilities and PTM quantification of HDL isolates. (Besides the contaminants also P0CG34, Q9H606, Q9P2D7, O15381, P0DP23, P40305 and P45983 were excluded from further analysis in context of figures 4A and 4B, due to lack of non-modified peptide evidence (see Table S2)).
P35542	SAA4	Serum amyloid A-4 protein	_AYWDIMISN[Deamidated]HQN[Deamidated]SNR_.3	_AYWDIMISN[Deamidated: 100%]HQN[Deamidated: 100%]SN[Deamidated: 0%]R_	_AYWDIMISN[Deamidated: 100%]HQN[Deamidated: 100%]SN[Deamidated: 0%]R_	_AYWDIMISN[Deamidated: 100%]HQN[Deamidated: 100%]SN[Deamidated: 0%]R_	_AYWDIMISN[Deamidated: 100%]HQN[Deamidated: 100%]SN[Deamidated: 0%]R_	_AYWDIMISN[Deamidated: 100%]HQN[Deamidated: 100%]SN[Deamidated: 0%]R_	_AYWDIMISN[Deamidated: 100%]HQN[Deamidated: 100%]SN[Deamidated: 0%]R_	_AYWDIMISN[Deamidated: 100%]HQN[Deamidated: 100%]SN[Deamidated: 0%]R_	_AYWDIMISN[Deamidated: 100%]HQN[Deamidated: 98,5%]SN[Deamidated: 1,5%]R_	_AYWDIMISN[Deamidated: 100%]HQN[Deamidated: 100%]SN[Deamidated: 0%]R_	_AYWDIMISN[Deamidated: 100%]HQN[Deamidated: 98,7%]SN[Deamidated: 1,3%]R_	_AYWDIMISN[Deamidated: 66,7%]HQN[Deamidated: 66,7%]SN[Deamidated: 66,7%]R_	_AYWDIMISN[Deamidated: 100%]HQN[Deamidated: 58,7%]SN[Deamidated: 41,3%]R_	_AYWDIMISN[Deamidated: 100%]HQN[Deamidated: 99,9%]SN[Deamidated: 0,1%]R_	_AYWDIMISN[Deamidated: 100%]HQN[Deamidated: 100%]SN[Deamidated: 0%]R_	_AYWDIMISN[Deamidated: 100%]HQN[Deamidated: 97%]SN[Deamidated: 3%]R_	_AYWDIMISN[Deamidated: 100%]HQN[Deamidated: 99%]SN[Deamidated: 1%]R_	_AYWDIMISN[Deamidated: 100%]HQN[Deamidated: 100%]SN[Deamidated: 0%]R_	_AYWDIMISN[Deamidated: 100%]HQN[Deamidated: 98,5%]SN[Deamidated: 1,5%]R_	_AYWDIMISN[Deamidated: 100%]HQN[Deamidated: 99,9%]SN[Deamidated: 0,1%]R_	_AYWDIMISN[Deamidated: 100%]HQN[Deamidated: 100%]SN[Deamidated: 0%]R_	_AYWDIMISN[Deamidated: 99%]HQN[Deamidated: 99%]SN[Deamidated: 2%]R_	_AYWDIMISN[Deamidated: 66,7%]HQN[Deamidated: 66,7%]SN[Deamidated: 66,7%]R_	_AYWDIMISN[Deamidated: 100%]HQN[Deamidated: 99,9%]SN[Deamidated: 0,1%]R_	_AYWDIMISN[Deamidated: 66,7%]HQN[Deamidated: 66,7%]SN[Deamidated: 66,7%]R_	_AYWDIMISN[Deamidated: 100%]HQN[Deamidated: 99,9%]SN[Deamidated: 0,1%]R_	_AYWDIMISN[Deamidated: 66,7%]HQN[Deamidated: 66,7%]SN[Deamidated: 66,7%]R_	_AYWDIMISN[Deamidated: 66,7%]HQN[Deamidated: 66,7%]SN[Deamidated: 66,7%]R_	_AYWDIMISN[Deamidated: 72,5%]HQN[Deamidated: 72,5%]SN[Deamidated: 55%]R_	_AYWDIMISN[Deamidated: 66,7%]HQN[Deamidated: 66,7%]SN[Deamidated: 66,7%]R_	_AYWDIMISN[Deamidated: 66,7%]HQN[Deamidated: 66,7%]SN[Deamidated: 66,7%]R_	_AYWDIMISN[Deamidated: 100%]HQN[Deamidated: 99,4%]SN[Deamidated: 0,6%]R_	_AYWDIMISN[Deamidated: 100%]HQN[Deamidated: 99,5%]SN[Deamidated: 0,5%]R_	_AYWDIMISN[Deamidated: 66,7%]HQN[Deamidated: 66,7%]SN[Deamidated: 66,7%]R_	_AYWDIMISN[Deamidated: 100%]HQN[Deamidated: 100%]SN[Deamidated: 0%]R_	_AYWDIMISN[Deamidated: 66,7%]HQN[Deamidated: 66,7%]SN[Deamidated: 66,7%]R_	_AYWDIMISN[Deamidated: 98,9%]HQN[Deamidated: 98,9%]SN[Deamidated: 2,2%]R_	_AYWDIMISN[Deamidated: 66,7%]HQN[Deamidated: 66,7%]SN[Deamidated: 66,7%]R_	_AYWDIMISN[Deamidated: 100%]HQN[Deamidated: 100%]SN[Deamidated: 0%]R_	_AYWDIMISN[Deamidated: 66,7%]HQN[Deamidated: 66,7%]SN[Deamidated: 66,7%]R_	_AYWDIMISN[Deamidated: 66,7%]HQN[Deamidated: 66,7%]SN[Deamidated: 66,7%]R_	_AYWDIMISN[Deamidated: 66,7%]HQN[Deamidated: 66,7%]SN[Deamidated: 66,7%]R_	_AYWDIMISN[Deamidated: 99,8%]HQN[Deamidated: 99,8%]SN[Deamidated: 0,3%]R_	_AYWDIMISN[Deamidated: 99,6%]HQN[Deamidated: 99,6%]SN[Deamidated: 0,8%]R_	_AYWDIMISN[Deamidated: 100%]HQN[Deamidated: 100%]SN[Deamidated: 0%]R_	_AYWDIMISN[Deamidated: 66,7%]HQN[Deamidated: 66,7%]SN[Deamidated: 66,7%]R_	_AYWDIMISN[Deamidated: 66,7%]HQN[Deamidated: 66,7%]SN[Deamidated: 66,7%]R_	_AYWDIMISN[Deamidated: 66,7%]HQN[Deamidated: 66,7%]SN[Deamidated: 66,7%]R_	_AYWDIMISN[Deamidated: 66,7%]HQN[Deamidated: 66,7%]SN[Deamidated: 66,7%]R_	_AYWDIMISN[Deamidated: 66,7%]HQN[Deamidated: 66,7%]SN[Deamidated: 66,7%]R_	_AYWDIMISN[Deamidated: 66,7%]HQN[Deamidated: 66,7%]SN[Deamidated: 66,7%]R_	_AYWDIMISN[Deamidated: 66,7%]HQN[Deamidated: 66,7%]SN[Deamidated: 66,7%]R_	_AYWDIMISN[Deamidated: 66,7%]HQN[Deamidated: 66,7%]SN[Deamidated: 66,7%]R_	_AYWDIMISN[Deamidated: 66,7%]HQN[Deamidated: 66,7%]SN[Deamidated: 66,7%]R_	_AYWDIMISN[Deamidated: 66,7%]HQN[Deamidated: 66,7%]SN[Deamidated: 66,7%]R_	_AYWDIMISN[Deamidated: 77,6%]HQN[Deamidated: 77,6%]SN[Deamidated: 44,9%]R_	_AYWDIMISN[Deamidated: 66,7%]HQN[Deamidated: 66,7%]SN[Deamidated: 66,7%]R_	_AYWDIMISN[Deamidated: 66,7%]HQN[Deamidated: 66,7%]SN[Deamidated: 66,7%]R_	_AYWDIMISN[Deamidated: 66,7%]HQN[Deamidated: 66,7%]SN[Deamidated: 66,7%]R_	_AYWDIMISN[Deamidated: 66,7%]HQN[Deamidated: 66,7%]SN[Deamidated: 66,7%]R_	_AYWDIMISN[Deamidated: 100%]HQN[Deamidated: 92,9%]SN[Deamidated: 7,1%]R_	_AYWDIMISN[Deamidated: 66,7%]HQN[Deamidated: 66,7%]SN[Deamidated: 66,7%]R_	_AYWDIMISN[Deamidated: 66,7%]HQN[Deamidated: 66,7%]SN[Deamidated: 66,7%]R_	_AYWDIMISN[Deamidated: 66,7%]HQN[Deamidated: 66,7%]SN[Deamidated: 66,7%]R_	_AYWDIMISN[Deamidated: 99,9%]HQN[Deamidated: 99,5%]SN[Deamidated: 0,6%]R_	_AYWDIMISN[Deamidated: 66,7%]HQN[Deamidated: 66,7%]SN[Deamidated: 66,7%]R_	_AYWDIMISN[Deamidated: 100%]HQN[Deamidated: 57,8%]SN[Deamidated: 42,2%]R_	_AYWDIMISN[Deamidated: 94,6%]HQN[Deamidated: 10,8%]SN[Deamidated: 94,6%]R_	_AYWDIMISN[Deamidated: 100%]HQN[Deamidated: 99,8%]SN[Deamidated: 0,2%]R_	_AYWDIMISN[Deamidated: 66,7%]HQN[Deamidated: 66,7%]SN[Deamidated: 66,7%]R_	_AYWDIMISN[Deamidated: 100%]HQN[Deamidated: 98,2%]SN[Deamidated: 1,8%]R_	_AYWDIMISN[Deamidated: 100%]HQN[Deamidated: 99,7%]SN[Deamidated: 0,3%]R_	_AYWDIMISN[Deamidated: 100%]HQN[Deamidated: 99,9%]SN[Deamidated: 0,1%]R_	_AYWDIMISN[Deamidated: 99%]HQN[Deamidated: 79,6%]SN[Deamidated: 21,4%]R_	_AYWDIMISN[Deamidated: 100%]HQN[Deamidated: 100%]SN[Deamidated: 0%]R_	_AYWDIMISN[Deamidated: 66,7%]HQN[Deamidated: 66,7%]SN[Deamidated: 66,7%]R_	_AYWDIMISN[Deamidated: 100%]HQN[Deamidated: 99,9%]SN[Deamidated: 0,1%]R_	_AYWDIMISN[Deamidated: 100%]HQN[Deamidated: 99,9%]SN[Deamidated: 0,1%]R_	_AYWDIMISN[Deamidated: 97,5%]HQN[Deamidated: 35,6%]SN[Deamidated: 66,9%]R_	_AYWDIMISN[Deamidated: 100%]HQN[Deamidated: 99,6%]SN[Deamidated: 0,4%]R_	_AYWDIMISN[Deamidated: 100%]HQN[Deamidated: 99,6%]SN[Deamidated: 0,4%]R_	_AYWDIMISN[Deamidated: 66,7%]HQN[Deamidated: 66,7%]SN[Deamidated: 66,7%]R_	_AYWDIMISN[Deamidated: 95,6%]HQN[Deamidated: 95,6%]SN[Deamidated: 8,9%]R_	_AYWDIMISN[Deamidated: 66,7%]HQN[Deamidated: 66,7%]SN[Deamidated: 66,7%]R_	_AYWDIMISN[Deamidated: 100%]HQN[Deamidated: 1%]SN[Deamidated: 99%]R_	_AYWDIMISN[Deamidated: 66,7%]HQN[Deamidated: 66,7%]SN[Deamidated: 66,7%]R_	_AYWDIMISN[Deamidated: 100%]HQN[Deamidated: 100%]SN[Deamidated: 0%]R_	_AYWDIMISN[Deamidated: 100%]HQN[Deamidated: 98,7%]SN[Deamidated: 1,3%]R_	_AYWDIMISN[Deamidated: 66,7%]HQN[Deamidated: 66,7%]SN[Deamidated: 66,7%]R_	_AYWDIMISN[Deamidated: 99,5%]HQN[Deamidated: 91,8%]SN[Deamidated: 8,7%]R_	_AYWDIMISN[Deamidated: 100%]HQN[Deamidated: 97,5%]SN[Deamidated: 2,5%]R_	_AYWDIMISN[Deamidated: 83,9%]HQN[Deamidated: 83,9%]SN[Deamidated: 32,3%]R_	_AYWDIMISN[Deamidated: 92,6%]HQN[Deamidated: 84,9%]SN[Deamidated: 22,6%]R_	_AYWDIMISN[Deamidated: 99,5%]HQN[Deamidated: 5,6%]SN[Deamidated: 94,9%]R_	_AYWDIMISN[Deamidated: 100%]HQN[Deamidated: 73,5%]SN[Deamidated: 26,5%]R_	_AYWDIMISN[Deamidated: 66,7%]HQN[Deamidated: 66,7%]SN[Deamidated: 66,7%]R_	_AYWDIMISN[Deamidated: 100%]HQN[Deamidated: 93,9%]SN[Deamidated: 6,1%]R_	_AYWDIMISN[Deamidated: 100%]HQN[Deamidated: 100%]SN[Deamidated: 0%]R_	_AYWDIMISN[Deamidated: 100%]HQN[Deamidated: 100%]SN[Deamidated: 0%]R_	_AYWDIMISN[Deamidated: 100%]HQN[Deamidated: 100%]SN[Deamidated: 0%]R_	_AYWDIMISN[Deamidated: 100%]HQN[Deamidated: 100%]SN[Deamidated: 0%]R_	_AYWDIMISN[Deamidated: 99,4%]HQN[Deamidated: 55,6%]SN[Deamidated: 45%]R_	_AYWDIMISN[Deamidated: 100%]HQN[Deamidated: 100%]SN[Deamidated: 0%]R_	_AYWDIMISN[Deamidated: 100%]HQN[Deamidated: 99,8%]SN[Deamidated: 0,2%]R_	_AYWDIMISN[Deamidated: 100%]HQN[Deamidated: 100%]SN[Deamidated: 0%]R_	_AYWDIMISN[Deamidated: 100%]HQN[Deamidated: 100%]SN[Deamidated: 0%]R_	_AYWDIMISN[Deamidated: 100%]HQN[Deamidated: 94,3%]SN[Deamidated: 5,7%]R_	_AYWDIMISN[Deamidated: 100%]HQN[Deamidated: 100%]SN[Deamidated: 0%]R_	_AYWDIMISN[Deamidated: 100%]HQN[Deamidated: 100%]SN[Deamidated: 0%]R_	_AYWDIMISN[Deamidated: 100%]HQN[Deamidated: 100%]SN[Deamidated: 0%]R_	_AYWDIMISN[Deamidated: 100%]HQN[Deamidated: 100%]SN[Deamidated: 0%]R_	_AYWDIMISN[Deamidated: 66,7%]HQN[Deamidated: 66,7%]SN[Deamidated: 66,7%]R_	_AYWDIMISN[Deamidated: 100%]HQN[Deamidated: 99,9%]SN[Deamidated: 0,1%]R_	_AYWDIMISN[Deamidated: 100%]HQN[Deamidated: 100%]SN[Deamidated: 0%]R_	_AYWDIMISN[Deamidated: 100%]HQN[Deamidated: 100%]SN[Deamidated: 0%]R_	_AYWDIMISN[Deamidated: 100%]HQN[Deamidated: 100%]SN[Deamidated: 0%]R_	_AYWDIMISN[Deamidated: 100%]HQN[Deamidated: 100%]SN[Deamidated: 0%]R_	_AYWDIMISN[Deamidated: 100%]HQN[Deamidated: 100%]SN[Deamidated: 0%]R_	_AYWDIMISN[Deamidated: 100%]HQN[Deamidated: 100%]SN[Deamidated: 0%]R_	_AYWDIMISN[Deamidated: 66,7%]HQN[Deamidated: 66,7%]SN[Deamidated: 66,7%]R_	_AYWDIMISN[Deamidated: 100%]HQN[Deamidated: 100%]SN[Deamidated: 0%]R_	_AYWDIMISN[Deamidated: 100%]HQN[Deamidated: 100%]SN[Deamidated: 0%]R_	_AYWDIMISN[Deamidated: 100%]HQN[Deamidated: 100%]SN[Deamidated: 0%]R_	_AYWDIMISN[Deamidated: 100%]HQN[Deamidated: 100%]SN[Deamidated: 0%]R_	_AYWDIMISN[Deamidated: 100%]HQN[Deamidated: 100%]SN[Deamidated: 0%]R_	_AYWDIMISN[Deamidated: 100%]HQN[Deamidated: 100%]SN[Deamidated: 0%]R_	_AYWDIMISN[Deamidated: 91%]HQN[Deamidated: 91%]SN[Deamidated: 18,1%]R_	_AYWDIMISN[Deamidated: 100%]HQN[Deamidated: 98,9%]SN[Deamidated: 1,1%]R_	_AYWDIMISN[Deamidated: 100%]HQN[Deamidated: 100%]SN[Deamidated: 0%]R_	_AYWDIMISN[Deamidated: 100%]HQN[Deamidated: 94,4%]SN[Deamidated: 5,6%]R_	_AYWDIMISN[Deamidated: 100%]HQN[Deamidated: 100%]SN[Deamidated: 0%]R_	_AYWDIMISN[Deamidated: 92,2%]HQN[Deamidated: 92,2%]SN[Deamidated: 15,7%]R_	_AYWDIMISN[Deamidated: 100%]HQN[Deamidated: 99,8%]SN[Deamidated: 0,2%]R_	_AYWDIMISN[Deamidated: 100%]HQN[Deamidated: 100%]SN[Deamidated: 0%]R_	_AYWDIMISN[Deamidated: 95,9%]HQN[Deamidated: 95,8%]SN[Deamidated: 8,3%]R_	_AYWDIMISN[Deamidated: 100%]HQN[Deamidated: 100%]SN[Deamidated: 0%]R_	_AYWDIMISN[Deamidated: 66,7%]HQN[Deamidated: 66,7%]SN[Deamidated: 66,7%]R_	_AYWDIMISN[Deamidated: 100%]HQN[Deamidated: 100%]SN[Deamidated: 0%]R_	_AYWDIMISN[Deamidated: 66,7%]HQN[Deamidated: 66,7%]SN[Deamidated: 66,7%]R_	_AYWDIMISN[Deamidated: 99,9%]HQN[Deamidated: 99,9%]SN[Deamidated: 0,2%]R_	_AYWDIMISN[Deamidated: 100%]HQN[Deamidated: 69,7%]SN[Deamidated: 30,3%]R_	_AYWDIMISN[Deamidated: 99,9%]HQN[Deamidated: 99,9%]SN[Deamidated: 0,2%]R_	_AYWDIMISN[Deamidated: 99,9%]HQN[Deamidated: 78,9%]SN[Deamidated: 21,2%]R_	_AYWDIMISN[Deamidated: 100%]HQN[Deamidated: 99,9%]SN[Deamidated: 0,1%]R_	_AYWDIMISN[Deamidated: 100%]HQN[Deamidated: 80,1%]SN[Deamidated: 19,9%]R_	_AYWDIMISN[Deamidated: 100%]HQN[Deamidated: 99,9%]SN[Deamidated: 0,1%]R_	_AYWDIMISN[Deamidated: 66,7%]HQN[Deamidated: 66,7%]SN[Deamidated: 66,7%]R_	_AYWDIMISN[Deamidated: 100%]HQN[Deamidated: 99,2%]SN[Deamidated: 0,8%]R_	_AYWDIMISN[Deamidated: 99,9%]HQN[Deamidated: 96,8%]SN[Deamidated: 3,3%]R_	_AYWDIMISN[Deamidated: 100%]HQN[Deamidated: 100%]SN[Deamidated: 0%]R_	_AYWDIMISN[Deamidated: 99,9%]HQN[Deamidated: 99,8%]SN[Deamidated: 0,2%]R_	_AYWDIMISN[Deamidated: 100%]HQN[Deamidated: 98,1%]SN[Deamidated: 1,9%]R_	_AYWDIMISN[Deamidated: 100%]HQN[Deamidated: 100%]SN[Deamidated: 0%]R_	_AYWDIMISN[Deamidated: 100%]HQN[Deamidated: 100%]SN[Deamidated: 0%]R_	_AYWDIMISN[Deamidated: 100%]HQN[Deamidated: 100%]SN[Deamidated: 0%]R_	_AYWDIMISN[Deamidated: 100%]HQN[Deamidated: 100%]SN[Deamidated: 0%]R_	_AYWDIMISN[Deamidated: 100%]HQN[Deamidated: 100%]SN[Deamidated: 0%]R_	_AYWDIMISN[Deamidated: 100%]HQN[Deamidated: 98,7%]SN[Deamidated: 1,3%]R_	_AYWDIMISN[Deamidated: 100%]HQN[Deamidated: 99,9%]SN[Deamidated: 0,1%]R_	_AYWDIMISN[Deamidated: 100%]HQN[Deamidated: 99,8%]SN[Deamidated: 0,2%]R_	_AYWDIMISN[Deamidated: 66,7%]HQN[Deamidated: 66,7%]SN[Deamidated: 66,7%]R_	_AYWDIMISN[Deamidated: 100%]HQN[Deamidated: 100%]SN[Deamidated: 0%]R_	_AYWDIMISN[Deamidated: 66,7%]HQN[Deamidated: 66,7%]SN[Deamidated: 66,7%]R_	_AYWDIMISN[Deamidated: 100%]HQN[Deamidated: 99,9%]SN[Deamidated: 0,1%]R_	_AYWDIMISN[Deamidated: 67,8%]HQN[Deamidated: 67,8%]SN[Deamidated: 64,4%]R_	_AYWDIMISN[Deamidated: 100%]HQN[Deamidated: 99,3%]SN[Deamidated: 0,7%]R_	_AYWDIMISN[Deamidated: 100%]HQN[Deamidated: 98,9%]SN[Deamidated: 1,2%]R_	57782.8	27075.4	46949.4	34190.9	133165	38501.2	28594.9	25660.6	30075	36243.2	4108.92	17334.5	30983.1	16104.2	42188.9	38300	60345.5	34689.7	31665.2	17242.9	11048	6536.05	21167.5	942.579	32125.2	3340.6	8189.18	4661.85	5888.98	5729.6	23171.9	17297.2	4074.62	61128.9	13184.8	7874.07	4236.71	35813.2	5266.61	4641.92	9737.49	10469.3	15698.1	31290.1	4779.96	6507.66	7501.14	8591.27	3914.23	4750.02	5648.87	7368.55	2637.76	11091.7	11203.5	9122.09	10471.2	4826.97	388.791	25069.1	18129.7	11350	15546.5	7410.9	5116.69	30983.6	9240.04	52551.5	13625.3	89912.8	43969.7	45707.6	26490.5	32729.4	11759.1	55986.3	73257.4	23861.8	47152	25811.3	24838.4	26072.6	16202.4	31237.5	9375.35	61183	67651.3	16511.5	27219.4	36807.4	21764.1	39706.3	32167.1	43889.2	9524.2	58642.3	17071.2	18323.8	31696.6	11288	11125	14416.3	6911.52	13959.7	14520.4	13635.2	9357.22	10132.3	10557.5	7989.87	626.554	3908.83	13921.2	5112.33	17949.8	13796.8	11369.7	9880.42	4040.81	13102.2	13712	25392.6	21042.8	20365.1	5192.43	26136.9	24136.4	4025.61	7847.18	6804.75	23709.9	11017.9	11179.8	11918.6	69625.4	18661.4	8094.63	1737.16	2006.14	2661.61	38878.2	3880.31	13863.8	3283.29	3132.12	1518.66	4337.12	4498.99	5920.7	19252.7	7180.47	4433.97	10316.5	5876.68	8392.92	11471.8	5833.23	8117.46	8878.57	4280.7	6095.78	2276.14	4878.17	14395.6	15017.1	29948.6
P35542	SAA4	Serum amyloid A-4 protein	_AYW[Oxidation]DIMISN[Deamidated]HQNSNR_.3	_AYW[Oxidation: 100%]DIM[Oxidation: 0%]ISN[Deamidated: 100%]HQN[Deamidated: 0%]SN[Deamidated: 0%]R_	_AYW[Oxidation: 100%]DIM[Oxidation: 0%]ISN[Deamidated: 100%]HQN[Deamidated: 0%]SN[Deamidated: 0%]R_	_AYW[Oxidation: 100%]DIM[Oxidation: 0%]ISN[Deamidated: 100%]HQN[Deamidated: 0%]SN[Deamidated: 0%]R_	_AYW[Oxidation: 100%]DIM[Oxidation: 0%]ISN[Deamidated: 100%]HQN[Deamidated: 0%]SN[Deamidated: 0%]R_	_AYW[Oxidation: 100%]DIM[Oxidation: 0%]ISN[Deamidated: 100%]HQN[Deamidated: 0%]SN[Deamidated: 0%]R_	_AYW[Oxidation: 100%]DIM[Oxidation: 0%]ISN[Deamidated: 99,6%]HQN[Deamidated: 0,4%]SN[Deamidated: 0%]R_	_AYW[Oxidation: 100%]DIM[Oxidation: 0%]ISN[Deamidated: 100%]HQN[Deamidated: 0%]SN[Deamidated: 0%]R_	_AYW[Oxidation: 100%]DIM[Oxidation: 0%]ISN[Deamidated: 100%]HQN[Deamidated: 0%]SN[Deamidated: 0%]R_	_AYW[Oxidation: 100%]DIM[Oxidation: 0%]ISN[Deamidated: 100%]HQN[Deamidated: 0%]SN[Deamidated: 0%]R_	_AYW[Oxidation: 100%]DIM[Oxidation: 0%]ISN[Deamidated: 100%]HQN[Deamidated: 0%]SN[Deamidated: 0%]R_	_AYW[Oxidation: 100%]DIM[Oxidation: 0%]ISN[Deamidated: 100%]HQN[Deamidated: 0%]SN[Deamidated: 0%]R_	_AYW[Oxidation: 100%]DIM[Oxidation: 0%]ISN[Deamidated: 100%]HQN[Deamidated: 0%]SN[Deamidated: 0%]R_	_AYW[Oxidation: 100%]DIM[Oxidation: 0%]ISN[Deamidated: 100%]HQN[Deamidated: 0%]SN[Deamidated: 0%]R_	_AYW[Oxidation: 100%]DIM[Oxidation: 0%]ISN[Deamidated: 91,3%]HQN[Deamidated: 6,1%]SN[Deamidated: 2,6%]R_	_AYW[Oxidation: 100%]DIM[Oxidation: 0%]ISN[Deamidated: 100%]HQN[Deamidated: 0%]SN[Deamidated: 0%]R_	_AYW[Oxidation: 100%]DIM[Oxidation: 0%]ISN[Deamidated: 100%]HQN[Deamidated: 0%]SN[Deamidated: 0%]R_	_AYW[Oxidation: 100%]DIM[Oxidation: 0%]ISN[Deamidated: 100%]HQN[Deamidated: 0%]SN[Deamidated: 0%]R_	_AYW[Oxidation: 100%]DIM[Oxidation: 0%]ISN[Deamidated: 100%]HQN[Deamidated: 0%]SN[Deamidated: 0%]R_	_AYW[Oxidation: 100%]DIM[Oxidation: 0%]ISN[Deamidated: 100%]HQN[Deamidated: 0%]SN[Deamidated: 0%]R_	_AYW[Oxidation: 100%]DIM[Oxidation: 0%]ISN[Deamidated: 100%]HQN[Deamidated: 0%]SN[Deamidated: 0%]R_	_AYW[Oxidation: 100%]DIM[Oxidation: 0%]ISN[Deamidated: 100%]HQN[Deamidated: 0%]SN[Deamidated: 0%]R_	_AYW[Oxidation: 100%]DIM[Oxidation: 0%]ISN[Deamidated: 100%]HQN[Deamidated: 0%]SN[Deamidated: 0%]R_	_AYW[Oxidation: 100%]DIM[Oxidation: 0%]ISN[Deamidated: 100%]HQN[Deamidated: 0%]SN[Deamidated: 0%]R_	_AYW[Oxidation: 100%]DIM[Oxidation: 0%]ISN[Deamidated: 100%]HQN[Deamidated: 0%]SN[Deamidated: 0%]R_	_AYW[Oxidation: 100%]DIM[Oxidation: 0%]ISN[Deamidated: 100%]HQN[Deamidated: 0%]SN[Deamidated: 0%]R_	_AYW[Oxidation: 100%]DIM[Oxidation: 0%]ISN[Deamidated: 100%]HQN[Deamidated: 0%]SN[Deamidated: 0%]R_	_AYW[Oxidation: 100%]DIM[Oxidation: 0%]ISN[Deamidated: 100%]HQN[Deamidated: 0%]SN[Deamidated: 0%]R_	_AYW[Oxidation: 100%]DIM[Oxidation: 0%]ISN[Deamidated: 100%]HQN[Deamidated: 0%]SN[Deamidated: 0%]R_	_AYW[Oxidation: 100%]DIM[Oxidation: 0%]ISN[Deamidated: 100%]HQN[Deamidated: 0%]SN[Deamidated: 0%]R_	_AYW[Oxidation: 100%]DIM[Oxidation: 0%]ISN[Deamidated: 100%]HQN[Deamidated: 0%]SN[Deamidated: 0%]R_	_AYW[Oxidation: 100%]DIM[Oxidation: 0%]ISN[Deamidated: 100%]HQN[Deamidated: 0%]SN[Deamidated: 0%]R_	_AYW[Oxidation: 100%]DIM[Oxidation: 0%]ISN[Deamidated: 100%]HQN[Deamidated: 0%]SN[Deamidated: 0%]R_	_AYW[Oxidation: 100%]DIM[Oxidation: 0%]ISN[Deamidated: 100%]HQN[Deamidated: 0%]SN[Deamidated: 0%]R_	_AYW[Oxidation: 100%]DIM[Oxidation: 0%]ISN[Deamidated: 100%]HQN[Deamidated: 0%]SN[Deamidated: 0%]R_	_AYW[Oxidation: 100%]DIM[Oxidation: 0%]ISN[Deamidated: 100%]HQN[Deamidated: 0%]SN[Deamidated: 0%]R_	_AYW[Oxidation: 100%]DIM[Oxidation: 0%]ISN[Deamidated: 100%]HQN[Deamidated: 0%]SN[Deamidated: 0%]R_	_AYW[Oxidation: 100%]DIM[Oxidation: 0%]ISN[Deamidated: 100%]HQN[Deamidated: 0%]SN[Deamidated: 0%]R_	_AYW[Oxidation: 100%]DIM[Oxidation: 0%]ISN[Deamidated: 100%]HQN[Deamidated: 0%]SN[Deamidated: 0%]R_	_AYW[Oxidation: 100%]DIM[Oxidation: 0%]ISN[Deamidated: 100%]HQN[Deamidated: 0%]SN[Deamidated: 0%]R_	_AYW[Oxidation: 100%]DIM[Oxidation: 0%]ISN[Deamidated: 100%]HQN[Deamidated: 0%]SN[Deamidated: 0%]R_	_AYW[Oxidation: 100%]DIM[Oxidation: 0%]ISN[Deamidated: 100%]HQN[Deamidated: 0%]SN[Deamidated: 0%]R_	_AYW[Oxidation: 100%]DIM[Oxidation: 0%]ISN[Deamidated: 100%]HQN[Deamidated: 0%]SN[Deamidated: 0%]R_	_AYW[Oxidation: 100%]DIM[Oxidation: 0%]ISN[Deamidated: 100%]HQN[Deamidated: 0%]SN[Deamidated: 0%]R_	_AYW[Oxidation: 100%]DIM[Oxidation: 0%]ISN[Deamidated: 100%]HQN[Deamidated: 0%]SN[Deamidated: 0%]R_	_AYW[Oxidation: 100%]DIM[Oxidation: 0%]ISN[Deamidated: 100%]HQN[Deamidated: 0%]SN[Deamidated: 0%]R_	_AYW[Oxidation: 100%]DIM[Oxidation: 0%]ISN[Deamidated: 100%]HQN[Deamidated: 0%]SN[Deamidated: 0%]R_	_AYW[Oxidation: 100%]DIM[Oxidation: 0%]ISN[Deamidated: 100%]HQN[Deamidated: 0%]SN[Deamidated: 0%]R_	_AYW[Oxidation: 100%]DIM[Oxidation: 0%]ISN[Deamidated: 100%]HQN[Deamidated: 0%]SN[Deamidated: 0%]R_	_AYW[Oxidation: 100%]DIM[Oxidation: 0%]ISN[Deamidated: 100%]HQN[Deamidated: 0%]SN[Deamidated: 0%]R_	_AYW[Oxidation: 100%]DIM[Oxidation: 0%]ISN[Deamidated: 100%]HQN[Deamidated: 0%]SN[Deamidated: 0%]R_	_AYW[Oxidation: 100%]DIM[Oxidation: 0%]ISN[Deamidated: 100%]HQN[Deamidated: 0%]SN[Deamidated: 0%]R_	_AYW[Oxidation: 100%]DIM[Oxidation: 0%]ISN[Deamidated: 99,1%]HQN[Deamidated: 0,5%]SN[Deamidated: 0,4%]R_	_AYW[Oxidation: 100%]DIM[Oxidation: 0%]ISN[Deamidated: 100%]HQN[Deamidated: 0%]SN[Deamidated: 0%]R_	_AYW[Oxidation: 100%]DIM[Oxidation: 0%]ISN[Deamidated: 100%]HQN[Deamidated: 0%]SN[Deamidated: 0%]R_	_AYW[Oxidation: 100%]DIM[Oxidation: 0%]ISN[Deamidated: 100%]HQN[Deamidated: 0%]SN[Deamidated: 0%]R_	_AYW[Oxidation: 100%]DIM[Oxidation: 0%]ISN[Deamidated: 100%]HQN[Deamidated: 0%]SN[Deamidated: 0%]R_	_AYW[Oxidation: 100%]DIM[Oxidation: 0%]ISN[Deamidated: 100%]HQN[Deamidated: 0%]SN[Deamidated: 0%]R_	_AYW[Oxidation: 100%]DIM[Oxidation: 0%]ISN[Deamidated: 100%]HQN[Deamidated: 0%]SN[Deamidated: 0%]R_	_AYW[Oxidation: 100%]DIM[Oxidation: 0%]ISN[Deamidated: 100%]HQN[Deamidated: 0%]SN[Deamidated: 0%]R_	_AYW[Oxidation: 100%]DIM[Oxidation: 0%]ISN[Deamidated: 100%]HQN[Deamidated: 0%]SN[Deamidated: 0%]R_	_AYW[Oxidation: 99,9%]DIM[Oxidation: 0,1%]ISN[Deamidated: 100%]HQN[Deamidated: 0%]SN[Deamidated: 0%]R_	_AYW[Oxidation: 100%]DIM[Oxidation: 0%]ISN[Deamidated: 100%]HQN[Deamidated: 0%]SN[Deamidated: 0%]R_	_AYW[Oxidation: 100%]DIM[Oxidation: 0%]ISN[Deamidated: 100%]HQN[Deamidated: 0%]SN[Deamidated: 0%]R_	_AYW[Oxidation: 100%]DIM[Oxidation: 0%]ISN[Deamidated: 100%]HQN[Deamidated: 0%]SN[Deamidated: 0%]R_	_AYW[Oxidation: 100%]DIM[Oxidation: 0%]ISN[Deamidated: 100%]HQN[Deamidated: 0%]SN[Deamidated: 0%]R_	_AYW[Oxidation: 99,9%]DIM[Oxidation: 0,1%]ISN[Deamidated: 94,1%]HQN[Deamidated: 5,7%]SN[Deamidated: 0,2%]R_	_AYW[Oxidation: 100%]DIM[Oxidation: 0%]ISN[Deamidated: 100%]HQN[Deamidated: 0%]SN[Deamidated: 0%]R_	_AYW[Oxidation: 100%]DIM[Oxidation: 0%]ISN[Deamidated: 100%]HQN[Deamidated: 0%]SN[Deamidated: 0%]R_	_AYW[Oxidation: 100%]DIM[Oxidation: 0%]ISN[Deamidated: 100%]HQN[Deamidated: 0%]SN[Deamidated: 0%]R_	_AYW[Oxidation: 100%]DIM[Oxidation: 0%]ISN[Deamidated: 100%]HQN[Deamidated: 0%]SN[Deamidated: 0%]R_	_AYW[Oxidation: 100%]DIM[Oxidation: 0%]ISN[Deamidated: 100%]HQN[Deamidated: 0%]SN[Deamidated: 0%]R_	_AYW[Oxidation: 100%]DIM[Oxidation: 0%]ISN[Deamidated: 100%]HQN[Deamidated: 0%]SN[Deamidated: 0%]R_	_AYW[Oxidation: 100%]DIM[Oxidation: 0%]ISN[Deamidated: 100%]HQN[Deamidated: 0%]SN[Deamidated: 0%]R_	_AYW[Oxidation: 100%]DIM[Oxidation: 0%]ISN[Deamidated: 100%]HQN[Deamidated: 0%]SN[Deamidated: 0%]R_	_AYW[Oxidation: 100%]DIM[Oxidation: 0%]ISN[Deamidated: 100%]HQN[Deamidated: 0%]SN[Deamidated: 0%]R_	_AYW[Oxidation: 100%]DIM[Oxidation: 0%]ISN[Deamidated: 100%]HQN[Deamidated: 0%]SN[Deamidated: 0%]R_	_AYW[Oxidation: 100%]DIM[Oxidation: 0%]ISN[Deamidated: 100%]HQN[Deamidated: 0%]SN[Deamidated: 0%]R_	_AYW[Oxidation: 100%]DIM[Oxidation: 0%]ISN[Deamidated: 100%]HQN[Deamidated: 0%]SN[Deamidated: 0%]R_	_AYW[Oxidation: 100%]DIM[Oxidation: 0%]ISN[Deamidated: 100%]HQN[Deamidated: 0%]SN[Deamidated: 0%]R_	_AYW[Oxidation: 100%]DIM[Oxidation: 0%]ISN[Deamidated: 100%]HQN[Deamidated: 0%]SN[Deamidated: 0%]R_	_AYW[Oxidation: 100%]DIM[Oxidation: 0%]ISN[Deamidated: 100%]HQN[Deamidated: 0%]SN[Deamidated: 0%]R_	_AYW[Oxidation: 100%]DIM[Oxidation: 0%]ISN[Deamidated: 100%]HQN[Deamidated: 0%]SN[Deamidated: 0%]R_	_AYW[Oxidation: 100%]DIM[Oxidation: 0%]ISN[Deamidated: 100%]HQN[Deamidated: 0%]SN[Deamidated: 0%]R_	_AYW[Oxidation: 100%]DIM[Oxidation: 0%]ISN[Deamidated: 100%]HQN[Deamidated: 0%]SN[Deamidated: 0%]R_	_AYW[Oxidation: 93,4%]DIM[Oxidation: 6,6%]ISN[Deamidated: 100%]HQN[Deamidated: 0%]SN[Deamidated: 0%]R_	_AYW[Oxidation: 100%]DIM[Oxidation: 0%]ISN[Deamidated: 100%]HQN[Deamidated: 0%]SN[Deamidated: 0%]R_	_AYW[Oxidation: 100%]DIM[Oxidation: 0%]ISN[Deamidated: 100%]HQN[Deamidated: 0%]SN[Deamidated: 0%]R_	_AYW[Oxidation: 100%]DIM[Oxidation: 0%]ISN[Deamidated: 100%]HQN[Deamidated: 0%]SN[Deamidated: 0%]R_	_AYW[Oxidation: 100%]DIM[Oxidation: 0%]ISN[Deamidated: 100%]HQN[Deamidated: 0%]SN[Deamidated: 0%]R_	_AYW[Oxidation: 100%]DIM[Oxidation: 0%]ISN[Deamidated: 100%]HQN[Deamidated: 0%]SN[Deamidated: 0%]R_	_AYW[Oxidation: 100%]DIM[Oxidation: 0%]ISN[Deamidated: 100%]HQN[Deamidated: 0%]SN[Deamidated: 0%]R_	_AYW[Oxidation: 100%]DIM[Oxidation: 0%]ISN[Deamidated: 100%]HQN[Deamidated: 0%]SN[Deamidated: 0%]R_	_AYW[Oxidation: 100%]DIM[Oxidation: 0%]ISN[Deamidated: 100%]HQN[Deamidated: 0%]SN[Deamidated: 0%]R_	_AYW[Oxidation: 96,6%]DIM[Oxidation: 3,4%]ISN[Deamidated: 100%]HQN[Deamidated: 0%]SN[Deamidated: 0%]R_	_AYW[Oxidation: 100%]DIM[Oxidation: 0%]ISN[Deamidated: 100%]HQN[Deamidated: 0%]SN[Deamidated: 0%]R_	_AYW[Oxidation: 100%]DIM[Oxidation: 0%]ISN[Deamidated: 100%]HQN[Deamidated: 0%]SN[Deamidated: 0%]R_	_AYW[Oxidation: 100%]DIM[Oxidation: 0%]ISN[Deamidated: 100%]HQN[Deamidated: 0%]SN[Deamidated: 0%]R_	_AYW[Oxidation: 100%]DIM[Oxidation: 0%]ISN[Deamidated: 100%]HQN[Deamidated: 0%]SN[Deamidated: 0%]R_	_AYW[Oxidation: 100%]DIM[Oxidation: 0%]ISN[Deamidated: 100%]HQN[Deamidated: 0%]SN[Deamidated: 0%]R_	_AYW[Oxidation: 100%]DIM[Oxidation: 0%]ISN[Deamidated: 100%]HQN[Deamidated: 0%]SN[Deamidated: 0%]R_	_AYW[Oxidation: 100%]DIM[Oxidation: 0%]ISN[Deamidated: 100%]HQN[Deamidated: 0%]SN[Deamidated: 0%]R_	_AYW[Oxidation: 100%]DIM[Oxidation: 0%]ISN[Deamidated: 100%]HQN[Deamidated: 0%]SN[Deamidated: 0%]R_	_AYW[Oxidation: 100%]DIM[Oxidation: 0%]ISN[Deamidated: 100%]HQN[Deamidated: 0%]SN[Deamidated: 0%]R_	_AYW[Oxidation: 100%]DIM[Oxidation: 0%]ISN[Deamidated: 89,9%]HQN[Deamidated: 9,8%]SN[Deamidated: 0,3%]R_	_AYW[Oxidation: 100%]DIM[Oxidation: 0%]ISN[Deamidated: 100%]HQN[Deamidated: 0%]SN[Deamidated: 0%]R_	_AYW[Oxidation: 100%]DIM[Oxidation: 0%]ISN[Deamidated: 100%]HQN[Deamidated: 0%]SN[Deamidated: 0%]R_	_AYW[Oxidation: 100%]DIM[Oxidation: 0%]ISN[Deamidated: 100%]HQN[Deamidated: 0%]SN[Deamidated: 0%]R_	_AYW[Oxidation: 100%]DIM[Oxidation: 0%]ISN[Deamidated: 100%]HQN[Deamidated: 0%]SN[Deamidated: 0%]R_	_AYW[Oxidation: 100%]DIM[Oxidation: 0%]ISN[Deamidated: 100%]HQN[Deamidated: 0%]SN[Deamidated: 0%]R_	_AYW[Oxidation: 100%]DIM[Oxidation: 0%]ISN[Deamidated: 100%]HQN[Deamidated: 0%]SN[Deamidated: 0%]R_	_AYW[Oxidation: 100%]DIM[Oxidation: 0%]ISN[Deamidated: 100%]HQN[Deamidated: 0%]SN[Deamidated: 0%]R_	_AYW[Oxidation: 100%]DIM[Oxidation: 0%]ISN[Deamidated: 100%]HQN[Deamidated: 0%]SN[Deamidated: 0%]R_	_AYW[Oxidation: 100%]DIM[Oxidation: 0%]ISN[Deamidated: 100%]HQN[Deamidated: 0%]SN[Deamidated: 0%]R_	_AYW[Oxidation: 100%]DIM[Oxidation: 0%]ISN[Deamidated: 100%]HQN[Deamidated: 0%]SN[Deamidated: 0%]R_	_AYW[Oxidation: 100%]DIM[Oxidation: 0%]ISN[Deamidated: 100%]HQN[Deamidated: 0%]SN[Deamidated: 0%]R_	_AYW[Oxidation: 100%]DIM[Oxidation: 0%]ISN[Deamidated: 100%]HQN[Deamidated: 0%]SN[Deamidated: 0%]R_	_AYW[Oxidation: 100%]DIM[Oxidation: 0%]ISN[Deamidated: 100%]HQN[Deamidated: 0%]SN[Deamidated: 0%]R_	_AYW[Oxidation: 100%]DIM[Oxidation: 0%]ISN[Deamidated: 100%]HQN[Deamidated: 0%]SN[Deamidated: 0%]R_	_AYW[Oxidation: 100%]DIM[Oxidation: 0%]ISN[Deamidated: 100%]HQN[Deamidated: 0%]SN[Deamidated: 0%]R_	_AYW[Oxidation: 100%]DIM[Oxidation: 0%]ISN[Deamidated: 100%]HQN[Deamidated: 0%]SN[Deamidated: 0%]R_	_AYW[Oxidation: 100%]DIM[Oxidation: 0%]ISN[Deamidated: 100%]HQN[Deamidated: 0%]SN[Deamidated: 0%]R_	_AYW[Oxidation: 100%]DIM[Oxidation: 0%]ISN[Deamidated: 100%]HQN[Deamidated: 0%]SN[Deamidated: 0%]R_	_AYW[Oxidation: 100%]DIM[Oxidation: 0%]ISN[Deamidated: 100%]HQN[Deamidated: 0%]SN[Deamidated: 0%]R_	_AYW[Oxidation: 100%]DIM[Oxidation: 0%]ISN[Deamidated: 100%]HQN[Deamidated: 0%]SN[Deamidated: 0%]R_	_AYW[Oxidation: 100%]DIM[Oxidation: 0%]ISN[Deamidated: 100%]HQN[Deamidated: 0%]SN[Deamidated: 0%]R_	_AYW[Oxidation: 100%]DIM[Oxidation: 0%]ISN[Deamidated: 100%]HQN[Deamidated: 0%]SN[Deamidated: 0%]R_	_AYW[Oxidation: 100%]DIM[Oxidation: 0%]ISN[Deamidated: 100%]HQN[Deamidated: 0%]SN[Deamidated: 0%]R_	_AYW[Oxidation: 100%]DIM[Oxidation: 0%]ISN[Deamidated: 100%]HQN[Deamidated: 0%]SN[Deamidated: 0%]R_	_AYW[Oxidation: 100%]DIM[Oxidation: 0%]ISN[Deamidated: 100%]HQN[Deamidated: 0%]SN[Deamidated: 0%]R_	_AYW[Oxidation: 100%]DIM[Oxidation: 0%]ISN[Deamidated: 100%]HQN[Deamidated: 0%]SN[Deamidated: 0%]R_	_AYW[Oxidation: 100%]DIM[Oxidation: 0%]ISN[Deamidated: 100%]HQN[Deamidated: 0%]SN[Deamidated: 0%]R_	_AYW[Oxidation: 100%]DIM[Oxidation: 0%]ISN[Deamidated: 100%]HQN[Deamidated: 0%]SN[Deamidated: 0%]R_	_AYW[Oxidation: 100%]DIM[Oxidation: 0%]ISN[Deamidated: 100%]HQN[Deamidated: 0%]SN[Deamidated: 0%]R_	_AYW[Oxidation: 100%]DIM[Oxidation: 0%]ISN[Deamidated: 100%]HQN[Deamidated: 0%]SN[Deamidated: 0%]R_	_AYW[Oxidation: 100%]DIM[Oxidation: 0%]ISN[Deamidated: 100%]HQN[Deamidated: 0%]SN[Deamidated: 0%]R_	_AYW[Oxidation: 100%]DIM[Oxidation: 0%]ISN[Deamidated: 100%]HQN[Deamidated: 0%]SN[Deamidated: 0%]R_	_AYW[Oxidation: 100%]DIM[Oxidation: 0%]ISN[Deamidated: 100%]HQN[Deamidated: 0%]SN[Deamidated: 0%]R_	_AYW[Oxidation: 100%]DIM[Oxidation: 0%]ISN[Deamidated: 100%]HQN[Deamidated: 0%]SN[Deamidated: 0%]R_	_AYW[Oxidation: 100%]DIM[Oxidation: 0%]ISN[Deamidated: 100%]HQN[Deamidated: 0%]SN[Deamidated: 0%]R_	_AYW[Oxidation: 100%]DIM[Oxidation: 0%]ISN[Deamidated: 99%]HQN[Deamidated: 0,1%]SN[Deamidated: 1%]R_	_AYW[Oxidation: 100%]DIM[Oxidation: 0%]ISN[Deamidated: 100%]HQN[Deamidated: 0%]SN[Deamidated: 0%]R_	_AYW[Oxidation: 100%]DIM[Oxidation: 0%]ISN[Deamidated: 100%]HQN[Deamidated: 0%]SN[Deamidated: 0%]R_	_AYW[Oxidation: 100%]DIM[Oxidation: 0%]ISN[Deamidated: 100%]HQN[Deamidated: 0%]SN[Deamidated: 0%]R_	_AYW[Oxidation: 100%]DIM[Oxidation: 0%]ISN[Deamidated: 100%]HQN[Deamidated: 0%]SN[Deamidated: 0%]R_	_AYW[Oxidation: 100%]DIM[Oxidation: 0%]ISN[Deamidated: 100%]HQN[Deamidated: 0%]SN[Deamidated: 0%]R_	_AYW[Oxidation: 100%]DIM[Oxidation: 0%]ISN[Deamidated: 100%]HQN[Deamidated: 0%]SN[Deamidated: 0%]R_	_AYW[Oxidation: 100%]DIM[Oxidation: 0%]ISN[Deamidated: 100%]HQN[Deamidated: 0%]SN[Deamidated: 0%]R_	_AYW[Oxidation: 100%]DIM[Oxidation: 0%]ISN[Deamidated: 100%]HQN[Deamidated: 0%]SN[Deamidated: 0%]R_	_AYW[Oxidation: 100%]DIM[Oxidation: 0%]ISN[Deamidated: 100%]HQN[Deamidated: 0%]SN[Deamidated: 0%]R_	_AYW[Oxidation: 100%]DIM[Oxidation: 0%]ISN[Deamidated: 100%]HQN[Deamidated: 0%]SN[Deamidated: 0%]R_	_AYW[Oxidation: 100%]DIM[Oxidation: 0%]ISN[Deamidated: 100%]HQN[Deamidated: 0%]SN[Deamidated: 0%]R_	_AYW[Oxidation: 100%]DIM[Oxidation: 0%]ISN[Deamidated: 100%]HQN[Deamidated: 0%]SN[Deamidated: 0%]R_	_AYW[Oxidation: 100%]DIM[Oxidation: 0%]ISN[Deamidated: 100%]HQN[Deamidated: 0%]SN[Deamidated: 0%]R_	_AYW[Oxidation: 100%]DIM[Oxidation: 0%]ISN[Deamidated: 100%]HQN[Deamidated: 0%]SN[Deamidated: 0%]R_	_AYW[Oxidation: 100%]DIM[Oxidation: 0%]ISN[Deamidated: 100%]HQN[Deamidated: 0%]SN[Deamidated: 0%]R_	_AYW[Oxidation: 100%]DIM[Oxidation: 0%]ISN[Deamidated: 100%]HQN[Deamidated: 0%]SN[Deamidated: 0%]R_	_AYW[Oxidation: 100%]DIM[Oxidation: 0%]ISN[Deamidated: 100%]HQN[Deamidated: 0%]SN[Deamidated: 0%]R_	_AYW[Oxidation: 100%]DIM[Oxidation: 0%]ISN[Deamidated: 100%]HQN[Deamidated: 0%]SN[Deamidated: 0%]R_	_AYW[Oxidation: 100%]DIM[Oxidation: 0%]ISN[Deamidated: 100%]HQN[Deamidated: 0%]SN[Deamidated: 0%]R_	_AYW[Oxidation: 100%]DIM[Oxidation: 0%]ISN[Deamidated: 100%]HQN[Deamidated: 0%]SN[Deamidated: 0%]R_	_AYW[Oxidation: 100%]DIM[Oxidation: 0%]ISN[Deamidated: 100%]HQN[Deamidated: 0%]SN[Deamidated: 0%]R_	_AYW[Oxidation: 100%]DIM[Oxidation: 0%]ISN[Deamidated: 100%]HQN[Deamidated: 0%]SN[Deamidated: 0%]R_	_AYW[Oxidation: 100%]DIM[Oxidation: 0%]ISN[Deamidated: 100%]HQN[Deamidated: 0%]SN[Deamidated: 0%]R_	_AYW[Oxidation: 100%]DIM[Oxidation: 0%]ISN[Deamidated: 100%]HQN[Deamidated: 0%]SN[Deamidated: 0%]R_	_AYW[Oxidation: 100%]DIM[Oxidation: 0%]ISN[Deamidated: 100%]HQN[Deamidated: 0%]SN[Deamidated: 0%]R_	_AYW[Oxidation: 100%]DIM[Oxidation: 0%]ISN[Deamidated: 100%]HQN[Deamidated: 0%]SN[Deamidated: 0%]R_	292992	3.45318e+06	284686	209137	472407	262137	130848	224781	185605	3.83589e+06	4323181	3417352	171948	51865.7	532960	210953	332475	166640	3.16283e+06	3220380	4.71534e+06	456410	2993889	953171	2.43311e+06	2.20448e+06	2501981	2.85555e+06	2.50069e+06	2.42417e+06	3690809	3.20697e+06	2788313	4.46066e+06	2.26934e+06	2.94411e+06	2.71106e+06	2.88333e+06	2.00768e+06	3.66575e+06	3.05647e+06	2.69091e+06	4115340	2.59606e+06	2.4252e+06	4563714	3.199e+06	4.10317e+06	2.39949e+06	3.32591e+06	2.7908e+06	50413.7	2.17017e+06	3743457	3.38125e+06	3.17673e+06	1.74007e+06	1.31809e+06	810506	2.91659e+06	113456	5402100	4070157	2.88321e+06	3.44192e+06	89246.7	1.94638e+06	3092262	5793348	6083481	4812416	2.36437e+06	2095073	4.96536e+06	2244785	6.33974e+06	3.54193e+06	3.3823e+06	2.62845e+06	3390560	3.26219e+06	3.03946e+06	2280551	3.27062e+06	93934.9	104708	3.60308e+06	1.89987e+06	1.31121e+06	2.44355e+06	2527987	1.61374e+06	2.90539e+06	81245.3	1.99831e+06	3092110	4353814	4.04445e+06	5021642	39901.1	108653	67665.4	4251153	28377.6	8424510	5.7626e+06	383356	409530	138621	177756	130150	7.80474e+06	2.11008e+06	1790418	135312	2.61003e+06	52043.3	8154555	323663	3562913	32485.6	397135	3.56566e+06	1.61796e+06	37757.8	26833.4	29682.9	1.48169e+06	2856779	1.84799e+06	4520917	869695	3.07916e+06	2.77504e+06	2.6083e+06	3.26216e+06	1.34472e+06	168642	1.19941e+06	21623.4	1.62681e+06	2.44989e+06	961600	2.08729e+06	1.28139e+06	3.47097e+06	278305	1438662	1493104	2.00218e+06	878831	858091	1.1932e+06	755791	1.45823e+06	2.31879e+06	1.65134e+06	1.58963e+06	3.01536e+06	2406077	3.02807e+06	6.47895e+06	4.06989e+06	5.00464e+06	3.39617e+06	3.27262e+06
P35542	SAA4	Serum amyloid A-4 protein	_AYW[Oxidation]DIMISN[Deamidated]HQNSNR_.2	_AYW[Oxidation: 100%]DIM[Oxidation: 0%]ISN[Deamidated: 100%]HQN[Deamidated: 0%]SN[Deamidated: 0%]R_	_AYW[Oxidation: 100%]DIM[Oxidation: 0%]ISN[Deamidated: 95,5%]HQN[Deamidated: 2,9%]SN[Deamidated: 1,7%]R_	_AYW[Oxidation: 100%]DIM[Oxidation: 0%]ISN[Deamidated: 100%]HQN[Deamidated: 0%]SN[Deamidated: 0%]R_	_AYW[Oxidation: 100%]DIM[Oxidation: 0%]ISN[Deamidated: 100%]HQN[Deamidated: 0%]SN[Deamidated: 0%]R_	_AYW[Oxidation: 100%]DIM[Oxidation: 0%]ISN[Deamidated: 97,2%]HQN[Deamidated: 2,2%]SN[Deamidated: 0,5%]R_	_AYW[Oxidation: 100%]DIM[Oxidation: 0%]ISN[Deamidated: 100%]HQN[Deamidated: 0%]SN[Deamidated: 0%]R_	_AYW[Oxidation: 93,3%]DIM[Oxidation: 6,7%]ISN[Deamidated: 97%]HQN[Deamidated: 3%]SN[Deamidated: 0%]R_	_AYW[Oxidation: 100%]DIM[Oxidation: 0%]ISN[Deamidated: 100%]HQN[Deamidated: 0%]SN[Deamidated: 0%]R_	_AYW[Oxidation: 100%]DIM[Oxidation: 0%]ISN[Deamidated: 100%]HQN[Deamidated: 0%]SN[Deamidated: 0%]R_	_AYW[Oxidation: 100%]DIM[Oxidation: 0%]ISN[Deamidated: 100%]HQN[Deamidated: 0%]SN[Deamidated: 0%]R_	_AYW[Oxidation: 0%]DIM[Oxidation: 100%]ISN[Deamidated: 100%]HQN[Deamidated: 0%]SN[Deamidated: 0%]R_	_AYW[Oxidation: 100%]DIM[Oxidation: 0%]ISN[Deamidated: 100%]HQN[Deamidated: 0%]SN[Deamidated: 0%]R_	_AYW[Oxidation: 100%]DIM[Oxidation: 0%]ISN[Deamidated: 100%]HQN[Deamidated: 0%]SN[Deamidated: 0%]R_	_AYW[Oxidation: 100%]DIM[Oxidation: 0%]ISN[Deamidated: 100%]HQN[Deamidated: 0%]SN[Deamidated: 0%]R_	_AYW[Oxidation: 100%]DIM[Oxidation: 0%]ISN[Deamidated: 100%]HQN[Deamidated: 0%]SN[Deamidated: 0%]R_	_AYW[Oxidation: 77,3%]DIM[Oxidation: 22,7%]ISN[Deamidated: 72,8%]HQN[Deamidated: 21,6%]SN[Deamidated: 5,6%]R_	_AYW[Oxidation: 100%]DIM[Oxidation: 0%]ISN[Deamidated: 100%]HQN[Deamidated: 0%]SN[Deamidated: 0%]R_	_AYW[Oxidation: 100%]DIM[Oxidation: 0%]ISN[Deamidated: 100%]HQN[Deamidated: 0%]SN[Deamidated: 0%]R_	_AYW[Oxidation: 0%]DIM[Oxidation: 100%]ISN[Deamidated: 19,4%]HQN[Deamidated: 80,6%]SN[Deamidated: 0%]R_	_AYW[Oxidation: 0%]DIM[Oxidation: 100%]ISN[Deamidated: 80,9%]HQN[Deamidated: 19,1%]SN[Deamidated: 0%]R_	_AYW[Oxidation: 0%]DIM[Oxidation: 100%]ISN[Deamidated: 100%]HQN[Deamidated: 0%]SN[Deamidated: 0%]R_	NaN	_AYW[Oxidation: 0%]DIM[Oxidation: 100%]ISN[Deamidated: 100%]HQN[Deamidated: 0%]SN[Deamidated: 0%]R_	_AYW[Oxidation: 100%]DIM[Oxidation: 0%]ISN[Deamidated: 99,8%]HQN[Deamidated: 0,2%]SN[Deamidated: 0%]R_	_AYW[Oxidation: 100%]DIM[Oxidation: 0%]ISN[Deamidated: 100%]HQN[Deamidated: 0%]SN[Deamidated: 0%]R_	_AYW[Oxidation: 100%]DIM[Oxidation: 0%]ISN[Deamidated: 100%]HQN[Deamidated: 0%]SN[Deamidated: 0%]R_	_AYW[Oxidation: 0%]DIM[Oxidation: 100%]ISN[Deamidated: 100%]HQN[Deamidated: 0%]SN[Deamidated: 0%]R_	_AYW[Oxidation: 100%]DIM[Oxidation: 0%]ISN[Deamidated: 100%]HQN[Deamidated: 0%]SN[Deamidated: 0%]R_	_AYW[Oxidation: 0%]DIM[Oxidation: 100%]ISN[Deamidated: 100%]HQN[Deamidated: 0%]SN[Deamidated: 0%]R_	_AYW[Oxidation: 100%]DIM[Oxidation: 0%]ISN[Deamidated: 100%]HQN[Deamidated: 0%]SN[Deamidated: 0%]R_	_AYW[Oxidation: 100%]DIM[Oxidation: 0%]ISN[Deamidated: 100%]HQN[Deamidated: 0%]SN[Deamidated: 0%]R_	_AYW[Oxidation: 0%]DIM[Oxidation: 100%]ISN[Deamidated: 100%]HQN[Deamidated: 0%]SN[Deamidated: 0%]R_	_AYW[Oxidation: 0%]DIM[Oxidation: 100%]ISN[Deamidated: 100%]HQN[Deamidated: 0%]SN[Deamidated: 0%]R_	_AYW[Oxidation: 100%]DIM[Oxidation: 0%]ISN[Deamidated: 100%]HQN[Deamidated: 0%]SN[Deamidated: 0%]R_	_AYW[Oxidation: 0%]DIM[Oxidation: 100%]ISN[Deamidated: 100%]HQN[Deamidated: 0%]SN[Deamidated: 0%]R_	_AYW[Oxidation: 0%]DIM[Oxidation: 100%]ISN[Deamidated: 100%]HQN[Deamidated: 0%]SN[Deamidated: 0%]R_	_AYW[Oxidation: 0%]DIM[Oxidation: 100%]ISN[Deamidated: 100%]HQN[Deamidated: 0%]SN[Deamidated: 0%]R_	_AYW[Oxidation: 100%]DIM[Oxidation: 0%]ISN[Deamidated: 100%]HQN[Deamidated: 0%]SN[Deamidated: 0%]R_	_AYW[Oxidation: 100%]DIM[Oxidation: 0%]ISN[Deamidated: 100%]HQN[Deamidated: 0%]SN[Deamidated: 0%]R_	_AYW[Oxidation: 100%]DIM[Oxidation: 0%]ISN[Deamidated: 100%]HQN[Deamidated: 0%]SN[Deamidated: 0%]R_	_AYW[Oxidation: 0%]DIM[Oxidation: 100%]ISN[Deamidated: 100%]HQN[Deamidated: 0%]SN[Deamidated: 0%]R_	_AYW[Oxidation: 100%]DIM[Oxidation: 0%]ISN[Deamidated: 100%]HQN[Deamidated: 0%]SN[Deamidated: 0%]R_	_AYW[Oxidation: 0%]DIM[Oxidation: 100%]ISN[Deamidated: 100%]HQN[Deamidated: 0%]SN[Deamidated: 0%]R_	_AYW[Oxidation: 100%]DIM[Oxidation: 0%]ISN[Deamidated: 100%]HQN[Deamidated: 0%]SN[Deamidated: 0%]R_	_AYW[Oxidation: 100%]DIM[Oxidation: 0%]ISN[Deamidated: 85,4%]HQN[Deamidated: 0%]SN[Deamidated: 14,6%]R_	_AYW[Oxidation: 100%]DIM[Oxidation: 0%]ISN[Deamidated: 100%]HQN[Deamidated: 0%]SN[Deamidated: 0%]R_	_AYW[Oxidation: 100%]DIM[Oxidation: 0%]ISN[Deamidated: 100%]HQN[Deamidated: 0%]SN[Deamidated: 0%]R_	_AYW[Oxidation: 100%]DIM[Oxidation: 0%]ISN[Deamidated: 74,3%]HQN[Deamidated: 25,1%]SN[Deamidated: 0,6%]R_	_AYW[Oxidation: 100%]DIM[Oxidation: 0%]ISN[Deamidated: 100%]HQN[Deamidated: 0%]SN[Deamidated: 0%]R_	_AYW[Oxidation: 100%]DIM[Oxidation: 0%]ISN[Deamidated: 100%]HQN[Deamidated: 0%]SN[Deamidated: 0%]R_	_AYW[Oxidation: 100%]DIM[Oxidation: 0%]ISN[Deamidated: 100%]HQN[Deamidated: 0%]SN[Deamidated: 0%]R_	_AYW[Oxidation: 100%]DIM[Oxidation: 0%]ISN[Deamidated: 100%]HQN[Deamidated: 0%]SN[Deamidated: 0%]R_	_AYW[Oxidation: 100%]DIM[Oxidation: 0%]ISN[Deamidated: 100%]HQN[Deamidated: 0%]SN[Deamidated: 0%]R_	_AYW[Oxidation: 100%]DIM[Oxidation: 0%]ISN[Deamidated: 100%]HQN[Deamidated: 0%]SN[Deamidated: 0%]R_	_AYW[Oxidation: 99,9%]DIM[Oxidation: 0,1%]ISN[Deamidated: 0,2%]HQN[Deamidated: 1,3%]SN[Deamidated: 98,6%]R_	_AYW[Oxidation: 100%]DIM[Oxidation: 0%]ISN[Deamidated: 100%]HQN[Deamidated: 0%]SN[Deamidated: 0%]R_	_AYW[Oxidation: 99,7%]DIM[Oxidation: 0,3%]ISN[Deamidated: 100%]HQN[Deamidated: 0%]SN[Deamidated: 0%]R_	_AYW[Oxidation: 0%]DIM[Oxidation: 100%]ISN[Deamidated: 0%]HQN[Deamidated: 100%]SN[Deamidated: 0%]R_	_AYW[Oxidation: 100%]DIM[Oxidation: 0%]ISN[Deamidated: 100%]HQN[Deamidated: 0%]SN[Deamidated: 0%]R_	_AYW[Oxidation: 0%]DIM[Oxidation: 100%]ISN[Deamidated: 100%]HQN[Deamidated: 0%]SN[Deamidated: 0%]R_	_AYW[Oxidation: 0%]DIM[Oxidation: 100%]ISN[Deamidated: 99,8%]HQN[Deamidated: 0,2%]SN[Deamidated: 0%]R_	_AYW[Oxidation: 0%]DIM[Oxidation: 100%]ISN[Deamidated: 100%]HQN[Deamidated: 0%]SN[Deamidated: 0%]R_	_AYW[Oxidation: 0%]DIM[Oxidation: 100%]ISN[Deamidated: 100%]HQN[Deamidated: 0%]SN[Deamidated: 0%]R_	_AYW[Oxidation: 100%]DIM[Oxidation: 0%]ISN[Deamidated: 100%]HQN[Deamidated: 0%]SN[Deamidated: 0%]R_	_AYW[Oxidation: 0%]DIM[Oxidation: 100%]ISN[Deamidated: 100%]HQN[Deamidated: 0%]SN[Deamidated: 0%]R_	_AYW[Oxidation: 100%]DIM[Oxidation: 0%]ISN[Deamidated: 100%]HQN[Deamidated: 0%]SN[Deamidated: 0%]R_	_AYW[Oxidation: 100%]DIM[Oxidation: 0%]ISN[Deamidated: 100%]HQN[Deamidated: 0%]SN[Deamidated: 0%]R_	_AYW[Oxidation: 100%]DIM[Oxidation: 0%]ISN[Deamidated: 86,9%]HQN[Deamidated: 13,1%]SN[Deamidated: 0%]R_	_AYW[Oxidation: 100%]DIM[Oxidation: 0%]ISN[Deamidated: 100%]HQN[Deamidated: 0%]SN[Deamidated: 0%]R_	_AYW[Oxidation: 0%]DIM[Oxidation: 100%]ISN[Deamidated: 100%]HQN[Deamidated: 0%]SN[Deamidated: 0%]R_	_AYW[Oxidation: 0%]DIM[Oxidation: 100%]ISN[Deamidated: 100%]HQN[Deamidated: 0%]SN[Deamidated: 0%]R_	_AYW[Oxidation: 0%]DIM[Oxidation: 100%]ISN[Deamidated: 100%]HQN[Deamidated: 0%]SN[Deamidated: 0%]R_	_AYW[Oxidation: 0%]DIM[Oxidation: 100%]ISN[Deamidated: 100%]HQN[Deamidated: 0%]SN[Deamidated: 0%]R_	_AYW[Oxidation: 100%]DIM[Oxidation: 0%]ISN[Deamidated: 100%]HQN[Deamidated: 0%]SN[Deamidated: 0%]R_	_AYW[Oxidation: 100%]DIM[Oxidation: 0%]ISN[Deamidated: 100%]HQN[Deamidated: 0%]SN[Deamidated: 0%]R_	_AYW[Oxidation: 0%]DIM[Oxidation: 100%]ISN[Deamidated: 100%]HQN[Deamidated: 0%]SN[Deamidated: 0%]R_	_AYW[Oxidation: 0%]DIM[Oxidation: 100%]ISN[Deamidated: 100%]HQN[Deamidated: 0%]SN[Deamidated: 0%]R_	_AYW[Oxidation: 100%]DIM[Oxidation: 0%]ISN[Deamidated: 100%]HQN[Deamidated: 0%]SN[Deamidated: 0%]R_	_AYW[Oxidation: 0%]DIM[Oxidation: 100%]ISN[Deamidated: 100%]HQN[Deamidated: 0%]SN[Deamidated: 0%]R_	_AYW[Oxidation: 0%]DIM[Oxidation: 100%]ISN[Deamidated: 100%]HQN[Deamidated: 0%]SN[Deamidated: 0%]R_	_AYW[Oxidation: 0%]DIM[Oxidation: 100%]ISN[Deamidated: 100%]HQN[Deamidated: 0%]SN[Deamidated: 0%]R_	_AYW[Oxidation: 0,1%]DIM[Oxidation: 99,9%]ISN[Deamidated: 100%]HQN[Deamidated: 0%]SN[Deamidated: 0%]R_	_AYW[Oxidation: 1,2%]DIM[Oxidation: 98,8%]ISN[Deamidated: 100%]HQN[Deamidated: 0%]SN[Deamidated: 0%]R_	_AYW[Oxidation: 0%]DIM[Oxidation: 100%]ISN[Deamidated: 100%]HQN[Deamidated: 0%]SN[Deamidated: 0%]R_	_AYW[Oxidation: 0%]DIM[Oxidation: 100%]ISN[Deamidated: 100%]HQN[Deamidated: 0%]SN[Deamidated: 0%]R_	_AYW[Oxidation: 0%]DIM[Oxidation: 100%]ISN[Deamidated: 100%]HQN[Deamidated: 0%]SN[Deamidated: 0%]R_	_AYW[Oxidation: 100%]DIM[Oxidation: 0%]ISN[Deamidated: 100%]HQN[Deamidated: 0%]SN[Deamidated: 0%]R_	_AYW[Oxidation: 0%]DIM[Oxidation: 100%]ISN[Deamidated: 100%]HQN[Deamidated: 0%]SN[Deamidated: 0%]R_	_AYW[Oxidation: 0%]DIM[Oxidation: 100%]ISN[Deamidated: 100%]HQN[Deamidated: 0%]SN[Deamidated: 0%]R_	_AYW[Oxidation: 0%]DIM[Oxidation: 100%]ISN[Deamidated: 100%]HQN[Deamidated: 0%]SN[Deamidated: 0%]R_	_AYW[Oxidation: 100%]DIM[Oxidation: 0%]ISN[Deamidated: 100%]HQN[Deamidated: 0%]SN[Deamidated: 0%]R_	_AYW[Oxidation: 100%]DIM[Oxidation: 0%]ISN[Deamidated: 100%]HQN[Deamidated: 0%]SN[Deamidated: 0%]R_	_AYW[Oxidation: 100%]DIM[Oxidation: 0%]ISN[Deamidated: 100%]HQN[Deamidated: 0%]SN[Deamidated: 0%]R_	_AYW[Oxidation: 100%]DIM[Oxidation: 0%]ISN[Deamidated: 100%]HQN[Deamidated: 0%]SN[Deamidated: 0%]R_	_AYW[Oxidation: 100%]DIM[Oxidation: 0%]ISN[Deamidated: 100%]HQN[Deamidated: 0%]SN[Deamidated: 0%]R_	_AYW[Oxidation: 100%]DIM[Oxidation: 0%]ISN[Deamidated: 100%]HQN[Deamidated: 0%]SN[Deamidated: 0%]R_	_AYW[Oxidation: 92,9%]DIM[Oxidation: 7,1%]ISN[Deamidated: 98,3%]HQN[Deamidated: 0,9%]SN[Deamidated: 0,9%]R_	_AYW[Oxidation: 100%]DIM[Oxidation: 0%]ISN[Deamidated: 100%]HQN[Deamidated: 0%]SN[Deamidated: 0%]R_	_AYW[Oxidation: 100%]DIM[Oxidation: 0%]ISN[Deamidated: 99,5%]HQN[Deamidated: 0%]SN[Deamidated: 0,4%]R_	_AYW[Oxidation: 100%]DIM[Oxidation: 0%]ISN[Deamidated: 100%]HQN[Deamidated: 0%]SN[Deamidated: 0%]R_	_AYW[Oxidation: 100%]DIM[Oxidation: 0%]ISN[Deamidated: 100%]HQN[Deamidated: 0%]SN[Deamidated: 0%]R_	_AYW[Oxidation: 100%]DIM[Oxidation: 0%]ISN[Deamidated: 100%]HQN[Deamidated: 0%]SN[Deamidated: 0%]R_	_AYW[Oxidation: 100%]DIM[Oxidation: 0%]ISN[Deamidated: 100%]HQN[Deamidated: 0%]SN[Deamidated: 0%]R_	_AYW[Oxidation: 100%]DIM[Oxidation: 0%]ISN[Deamidated: 100%]HQN[Deamidated: 0%]SN[Deamidated: 0%]R_	_AYW[Oxidation: 100%]DIM[Oxidation: 0%]ISN[Deamidated: 100%]HQN[Deamidated: 0%]SN[Deamidated: 0%]R_	_AYW[Oxidation: 100%]DIM[Oxidation: 0%]ISN[Deamidated: 100%]HQN[Deamidated: 0%]SN[Deamidated: 0%]R_	_AYW[Oxidation: 100%]DIM[Oxidation: 0%]ISN[Deamidated: 100%]HQN[Deamidated: 0%]SN[Deamidated: 0%]R_	_AYW[Oxidation: 100%]DIM[Oxidation: 0%]ISN[Deamidated: 100%]HQN[Deamidated: 0%]SN[Deamidated: 0%]R_	_AYW[Oxidation: 100%]DIM[Oxidation: 0%]ISN[Deamidated: 100%]HQN[Deamidated: 0%]SN[Deamidated: 0%]R_	_AYW[Oxidation: 100%]DIM[Oxidation: 0%]ISN[Deamidated: 100%]HQN[Deamidated: 0%]SN[Deamidated: 0%]R_	_AYW[Oxidation: 100%]DIM[Oxidation: 0%]ISN[Deamidated: 100%]HQN[Deamidated: 0%]SN[Deamidated: 0%]R_	_AYW[Oxidation: 100%]DIM[Oxidation: 0%]ISN[Deamidated: 100%]HQN[Deamidated: 0%]SN[Deamidated: 0%]R_	_AYW[Oxidation: 100%]DIM[Oxidation: 0%]ISN[Deamidated: 100%]HQN[Deamidated: 0%]SN[Deamidated: 0%]R_	_AYW[Oxidation: 100%]DIM[Oxidation: 0%]ISN[Deamidated: 100%]HQN[Deamidated: 0%]SN[Deamidated: 0%]R_	_AYW[Oxidation: 100%]DIM[Oxidation: 0%]ISN[Deamidated: 93,5%]HQN[Deamidated: 0,6%]SN[Deamidated: 5,9%]R_	_AYW[Oxidation: 100%]DIM[Oxidation: 0%]ISN[Deamidated: 0%]HQN[Deamidated: 61,2%]SN[Deamidated: 38,8%]R_	_AYW[Oxidation: 100%]DIM[Oxidation: 0%]ISN[Deamidated: 100%]HQN[Deamidated: 0%]SN[Deamidated: 0%]R_	_AYW[Oxidation: 100%]DIM[Oxidation: 0%]ISN[Deamidated: 99,2%]HQN[Deamidated: 0,4%]SN[Deamidated: 0,4%]R_	_AYW[Oxidation: 100%]DIM[Oxidation: 0%]ISN[Deamidated: 100%]HQN[Deamidated: 0%]SN[Deamidated: 0%]R_	_AYW[Oxidation: 100%]DIM[Oxidation: 0%]ISN[Deamidated: 100%]HQN[Deamidated: 0%]SN[Deamidated: 0%]R_	_AYW[Oxidation: 100%]DIM[Oxidation: 0%]ISN[Deamidated: 100%]HQN[Deamidated: 0%]SN[Deamidated: 0%]R_	_AYW[Oxidation: 95,3%]DIM[Oxidation: 4,7%]ISN[Deamidated: 100%]HQN[Deamidated: 0%]SN[Deamidated: 0%]R_	_AYW[Oxidation: 100%]DIM[Oxidation: 0%]ISN[Deamidated: 100%]HQN[Deamidated: 0%]SN[Deamidated: 0%]R_	_AYW[Oxidation: 100%]DIM[Oxidation: 0%]ISN[Deamidated: 100%]HQN[Deamidated: 0%]SN[Deamidated: 0%]R_	_AYW[Oxidation: 100%]DIM[Oxidation: 0%]ISN[Deamidated: 100%]HQN[Deamidated: 0%]SN[Deamidated: 0%]R_	_AYW[Oxidation: 100%]DIM[Oxidation: 0%]ISN[Deamidated: 100%]HQN[Deamidated: 0%]SN[Deamidated: 0%]R_	_AYW[Oxidation: 100%]DIM[Oxidation: 0%]ISN[Deamidated: 100%]HQN[Deamidated: 0%]SN[Deamidated: 0%]R_	_AYW[Oxidation: 100%]DIM[Oxidation: 0%]ISN[Deamidated: 100%]HQN[Deamidated: 0%]SN[Deamidated: 0%]R_	_AYW[Oxidation: 96,4%]DIM[Oxidation: 3,6%]ISN[Deamidated: 99,8%]HQN[Deamidated: 0,2%]SN[Deamidated: 0%]R_	_AYW[Oxidation: 100%]DIM[Oxidation: 0%]ISN[Deamidated: 100%]HQN[Deamidated: 0%]SN[Deamidated: 0%]R_	_AYW[Oxidation: 100%]DIM[Oxidation: 0%]ISN[Deamidated: 100%]HQN[Deamidated: 0%]SN[Deamidated: 0%]R_	_AYW[Oxidation: 100%]DIM[Oxidation: 0%]ISN[Deamidated: 0%]HQN[Deamidated: 28,8%]SN[Deamidated: 71,2%]R_	_AYW[Oxidation: 100%]DIM[Oxidation: 0%]ISN[Deamidated: 100%]HQN[Deamidated: 0%]SN[Deamidated: 0%]R_	_AYW[Oxidation: 100%]DIM[Oxidation: 0%]ISN[Deamidated: 100%]HQN[Deamidated: 0%]SN[Deamidated: 0%]R_	_AYW[Oxidation: 100%]DIM[Oxidation: 0%]ISN[Deamidated: 100%]HQN[Deamidated: 0%]SN[Deamidated: 0%]R_	_AYW[Oxidation: 100%]DIM[Oxidation: 0%]ISN[Deamidated: 100%]HQN[Deamidated: 0%]SN[Deamidated: 0%]R_	_AYW[Oxidation: 100%]DIM[Oxidation: 0%]ISN[Deamidated: 99,3%]HQN[Deamidated: 0%]SN[Deamidated: 0,7%]R_	_AYW[Oxidation: 100%]DIM[Oxidation: 0%]ISN[Deamidated: 100%]HQN[Deamidated: 0%]SN[Deamidated: 0%]R_	_AYW[Oxidation: 0%]DIM[Oxidation: 100%]ISN[Deamidated: 96,8%]HQN[Deamidated: 0,2%]SN[Deamidated: 3%]R_	_AYW[Oxidation: 0%]DIM[Oxidation: 100%]ISN[Deamidated: 79,6%]HQN[Deamidated: 0,2%]SN[Deamidated: 20,2%]R_	_AYW[Oxidation: 0,8%]DIM[Oxidation: 99,2%]ISN[Deamidated: 77,1%]HQN[Deamidated: 4,5%]SN[Deamidated: 18,4%]R_	_AYW[Oxidation: 0%]DIM[Oxidation: 100%]ISN[Deamidated: 99,9%]HQN[Deamidated: 0,1%]SN[Deamidated: 0%]R_	_AYW[Oxidation: 100%]DIM[Oxidation: 0%]ISN[Deamidated: 100%]HQN[Deamidated: 0%]SN[Deamidated: 0%]R_	_AYW[Oxidation: 100%]DIM[Oxidation: 0%]ISN[Deamidated: 100%]HQN[Deamidated: 0%]SN[Deamidated: 0%]R_	_AYW[Oxidation: 100%]DIM[Oxidation: 0%]ISN[Deamidated: 100%]HQN[Deamidated: 0%]SN[Deamidated: 0%]R_	_AYW[Oxidation: 100%]DIM[Oxidation: 0%]ISN[Deamidated: 100%]HQN[Deamidated: 0%]SN[Deamidated: 0%]R_	_AYW[Oxidation: 100%]DIM[Oxidation: 0%]ISN[Deamidated: 100%]HQN[Deamidated: 0%]SN[Deamidated: 0%]R_	_AYW[Oxidation: 100%]DIM[Oxidation: 0%]ISN[Deamidated: 100%]HQN[Deamidated: 0%]SN[Deamidated: 0%]R_	_AYW[Oxidation: 100%]DIM[Oxidation: 0%]ISN[Deamidated: 100%]HQN[Deamidated: 0%]SN[Deamidated: 0%]R_	_AYW[Oxidation: 100%]DIM[Oxidation: 0%]ISN[Deamidated: 99,5%]HQN[Deamidated: 0,3%]SN[Deamidated: 0,2%]R_	_AYW[Oxidation: 100%]DIM[Oxidation: 0%]ISN[Deamidated: 100%]HQN[Deamidated: 0%]SN[Deamidated: 0%]R_	_AYW[Oxidation: 6,2%]DIM[Oxidation: 93,8%]ISN[Deamidated: 20,5%]HQN[Deamidated: 79,1%]SN[Deamidated: 0,4%]R_	_AYW[Oxidation: 100%]DIM[Oxidation: 0%]ISN[Deamidated: 100%]HQN[Deamidated: 0%]SN[Deamidated: 0%]R_	_AYW[Oxidation: 100%]DIM[Oxidation: 0%]ISN[Deamidated: 100%]HQN[Deamidated: 0%]SN[Deamidated: 0%]R_	_AYW[Oxidation: 0%]DIM[Oxidation: 100%]ISN[Deamidated: 93,5%]HQN[Deamidated: 0,9%]SN[Deamidated: 5,7%]R_	_AYW[Oxidation: 100%]DIM[Oxidation: 0%]ISN[Deamidated: 100%]HQN[Deamidated: 0%]SN[Deamidated: 0%]R_	_AYW[Oxidation: 100%]DIM[Oxidation: 0%]ISN[Deamidated: 100%]HQN[Deamidated: 0%]SN[Deamidated: 0%]R_	_AYW[Oxidation: 58,5%]DIM[Oxidation: 41,5%]ISN[Deamidated: 4%]HQN[Deamidated: 95,2%]SN[Deamidated: 0,8%]R_	_AYW[Oxidation: 100%]DIM[Oxidation: 0%]ISN[Deamidated: 100%]HQN[Deamidated: 0%]SN[Deamidated: 0%]R_	_AYW[Oxidation: 100%]DIM[Oxidation: 0%]ISN[Deamidated: 100%]HQN[Deamidated: 0%]SN[Deamidated: 0%]R_	_AYW[Oxidation: 100%]DIM[Oxidation: 0%]ISN[Deamidated: 100%]HQN[Deamidated: 0%]SN[Deamidated: 0%]R_	_AYW[Oxidation: 100%]DIM[Oxidation: 0%]ISN[Deamidated: 100%]HQN[Deamidated: 0%]SN[Deamidated: 0%]R_	_AYW[Oxidation: 100%]DIM[Oxidation: 0%]ISN[Deamidated: 100%]HQN[Deamidated: 0%]SN[Deamidated: 0%]R_	_AYW[Oxidation: 100%]DIM[Oxidation: 0%]ISN[Deamidated: 100%]HQN[Deamidated: 0%]SN[Deamidated: 0%]R_	_AYW[Oxidation: 100%]DIM[Oxidation: 0%]ISN[Deamidated: 100%]HQN[Deamidated: 0%]SN[Deamidated: 0%]R_	_AYW[Oxidation: 100%]DIM[Oxidation: 0%]ISN[Deamidated: 100%]HQN[Deamidated: 0%]SN[Deamidated: 0%]R_	155056	43450.4	140511	161713	90623.9	723507	13756.2	162941	91551.2	73666.7	48180.7	1.09888e+06	277467	234259	428332	44724.3	278014	121079	44037.2	47176.4	38020.1	NA	36718.2	19985.2	760146	809960	71137.1	917663	55264.4	647689	1.13627e+06	69069.9	85213.6	1.16901e+06	78661.8	50250	60971.7	873685	557010	1.06861e+06	49746.2	774898	88275.9	806455	23229.9	70690.9	893450	33323.5	513831	951006	615404	26671.5	626900	12204.1	18252.1	998621	47467.2	29334.7	344440	46959	39892.7	110818	60293	799131	72119.7	29797	547892	21623.3	663549	96647.2	83133.6	49701.2	34366.7	1.33543e+06	671593	119798	79534.2	1.063e+06	38548.9	57449.7	48427.6	60963.8	58918.9	58631.4	53561	77085.3	1.11162e+06	55983.7	47882.5	92793.2	867903	594748	917469	859437	631771	991064	43377.3	1.34633e+06	12908.7	1.30083e+06	2.81425e+06	2.31168e+06	746446	1.10996e+06	3499189	3534.95	12205.1	950214	1.62351e+06	10743.2	1.03055e+06	1.94377e+06	33720.2	947613	13444	14915.9	14801.5	2761.67	1.19834e+06	1.67743e+06	10135.5	9563.69	1744796	681697	618759	171013	13158.6	607600	18890.2	743661	1724611	33437	122322	963972	6955.27	1.2964e+06	14138.4	622940	8580.84	9967.37	11814.5	20339.2	934218	1.03714e+06	481525	1.20997e+06	874162	24932.9	728834	12101.3	330863	6469.28	652972	138483	9951.79	1185424	19963.8	14537.3	1.66047e+06	1.02936e+06	1.47351e+06	1.98566e+06	1.75514e+06	1.29913e+06	3203677	988812
P35542	SAA4	Serum amyloid A-4 protein	_AYWDIM[Oxidation]ISNHQN[Deamidated]SNR_.2	_AYW[Oxidation: 0%]DIM[Oxidation: 100%]ISN[Deamidated: 0,3%]HQN[Deamidated: 99,7%]SN[Deamidated: 0%]R_	_AYW[Oxidation: 0%]DIM[Oxidation: 100%]ISN[Deamidated: 0,8%]HQN[Deamidated: 99,2%]SN[Deamidated: 0%]R_	_AYW[Oxidation: 0%]DIM[Oxidation: 100%]ISN[Deamidated: 0,2%]HQN[Deamidated: 99,8%]SN[Deamidated: 0%]R_	_AYW[Oxidation: 0%]DIM[Oxidation: 100%]ISN[Deamidated: 0%]HQN[Deamidated: 100%]SN[Deamidated: 0%]R_	_AYW[Oxidation: 0%]DIM[Oxidation: 100%]ISN[Deamidated: 0%]HQN[Deamidated: 100%]SN[Deamidated: 0%]R_	_AYW[Oxidation: 0%]DIM[Oxidation: 100%]ISN[Deamidated: 0%]HQN[Deamidated: 100%]SN[Deamidated: 0%]R_	_AYW[Oxidation: 0%]DIM[Oxidation: 100%]ISN[Deamidated: 48,7%]HQN[Deamidated: 51,3%]SN[Deamidated: 0%]R_	_AYW[Oxidation: 0%]DIM[Oxidation: 100%]ISN[Deamidated: 0,4%]HQN[Deamidated: 99,6%]SN[Deamidated: 0%]R_	_AYW[Oxidation: 0%]DIM[Oxidation: 100%]ISN[Deamidated: 0,1%]HQN[Deamidated: 99,9%]SN[Deamidated: 0%]R_	_AYW[Oxidation: 9,9%]DIM[Oxidation: 90,1%]ISN[Deamidated: 12,6%]HQN[Deamidated: 87,3%]SN[Deamidated: 0,1%]R_	_AYW[Oxidation: 0%]DIM[Oxidation: 100%]ISN[Deamidated: 100%]HQN[Deamidated: 0%]SN[Deamidated: 0%]R_	_AYW[Oxidation: 99,8%]DIM[Oxidation: 0,2%]ISN[Deamidated: 99,4%]HQN[Deamidated: 0,4%]SN[Deamidated: 0,2%]R_	_AYW[Oxidation: 0%]DIM[Oxidation: 100%]ISN[Deamidated: 0,1%]HQN[Deamidated: 99,9%]SN[Deamidated: 0%]R_	_AYW[Oxidation: 0%]DIM[Oxidation: 100%]ISN[Deamidated: 92,6%]HQN[Deamidated: 7,4%]SN[Deamidated: 0%]R_	_AYW[Oxidation: 0%]DIM[Oxidation: 100%]ISN[Deamidated: 0%]HQN[Deamidated: 100%]SN[Deamidated: 0%]R_	_AYW[Oxidation: 0%]DIM[Oxidation: 100%]ISN[Deamidated: 0,1%]HQN[Deamidated: 99,9%]SN[Deamidated: 0%]R_	_AYW[Oxidation: 0%]DIM[Oxidation: 100%]ISN[Deamidated: 0,1%]HQN[Deamidated: 99,9%]SN[Deamidated: 0%]R_	_AYW[Oxidation: 1,1%]DIM[Oxidation: 98,9%]ISN[Deamidated: 15,9%]HQN[Deamidated: 84,1%]SN[Deamidated: 0%]R_	_AYW[Oxidation: 0%]DIM[Oxidation: 100%]ISN[Deamidated: 0,5%]HQN[Deamidated: 99,5%]SN[Deamidated: 0%]R_	_AYW[Oxidation: 0%]DIM[Oxidation: 100%]ISN[Deamidated: 0%]HQN[Deamidated: 99,9%]SN[Deamidated: 0,1%]R_	_AYW[Oxidation: 0%]DIM[Oxidation: 100%]ISN[Deamidated: 0,2%]HQN[Deamidated: 99,8%]SN[Deamidated: 0%]R_	NaN	_AYW[Oxidation: 0%]DIM[Oxidation: 100%]ISN[Deamidated: 0%]HQN[Deamidated: 100%]SN[Deamidated: 0%]R_	_AYW[Oxidation: 0%]DIM[Oxidation: 100%]ISN[Deamidated: 100%]HQN[Deamidated: 0%]SN[Deamidated: 0%]R_	_AYW[Oxidation: 0,1%]DIM[Oxidation: 99,9%]ISN[Deamidated: 100%]HQN[Deamidated: 0%]SN[Deamidated: 0%]R_	_AYW[Oxidation: 0%]DIM[Oxidation: 100%]ISN[Deamidated: 100%]HQN[Deamidated: 0%]SN[Deamidated: 0%]R_	_AYW[Oxidation: 0%]DIM[Oxidation: 100%]ISN[Deamidated: 15,2%]HQN[Deamidated: 84,8%]SN[Deamidated: 0%]R_	_AYW[Oxidation: 0%]DIM[Oxidation: 100%]ISN[Deamidated: 3,1%]HQN[Deamidated: 96,8%]SN[Deamidated: 0%]R_	_AYW[Oxidation: 0%]DIM[Oxidation: 100%]ISN[Deamidated: 99,6%]HQN[Deamidated: 0,4%]SN[Deamidated: 0%]R_	_AYW[Oxidation: 0%]DIM[Oxidation: 100%]ISN[Deamidated: 100%]HQN[Deamidated: 0%]SN[Deamidated: 0%]R_	_AYW[Oxidation: 0,1%]DIM[Oxidation: 99,9%]ISN[Deamidated: 0,3%]HQN[Deamidated: 99,7%]SN[Deamidated: 0%]R_	_AYW[Oxidation: 0%]DIM[Oxidation: 100%]ISN[Deamidated: 100%]HQN[Deamidated: 0%]SN[Deamidated: 0%]R_	_AYW[Oxidation: 0%]DIM[Oxidation: 100%]ISN[Deamidated: 0,5%]HQN[Deamidated: 98,9%]SN[Deamidated: 0,6%]R_	_AYW[Oxidation: 0%]DIM[Oxidation: 100%]ISN[Deamidated: 24,7%]HQN[Deamidated: 75,3%]SN[Deamidated: 0%]R_	_AYW[Oxidation: 0%]DIM[Oxidation: 100%]ISN[Deamidated: 0%]HQN[Deamidated: 100%]SN[Deamidated: 0%]R_	_AYW[Oxidation: 0%]DIM[Oxidation: 100%]ISN[Deamidated: 100%]HQN[Deamidated: 0%]SN[Deamidated: 0%]R_	_AYW[Oxidation: 0%]DIM[Oxidation: 100%]ISN[Deamidated: 100%]HQN[Deamidated: 0%]SN[Deamidated: 0%]R_	_AYW[Oxidation: 0%]DIM[Oxidation: 100%]ISN[Deamidated: 100%]HQN[Deamidated: 0%]SN[Deamidated: 0%]R_	_AYW[Oxidation: 0%]DIM[Oxidation: 100%]ISN[Deamidated: 100%]HQN[Deamidated: 0%]SN[Deamidated: 0%]R_	_AYW[Oxidation: 0%]DIM[Oxidation: 100%]ISN[Deamidated: 100%]HQN[Deamidated: 0%]SN[Deamidated: 0%]R_	_AYW[Oxidation: 0%]DIM[Oxidation: 100%]ISN[Deamidated: 100%]HQN[Deamidated: 0%]SN[Deamidated: 0%]R_	_AYW[Oxidation: 0%]DIM[Oxidation: 100%]ISN[Deamidated: 29,3%]HQN[Deamidated: 70,7%]SN[Deamidated: 0%]R_	_AYW[Oxidation: 0%]DIM[Oxidation: 100%]ISN[Deamidated: 25%]HQN[Deamidated: 75%]SN[Deamidated: 0%]R_	_AYW[Oxidation: 0%]DIM[Oxidation: 100%]ISN[Deamidated: 100%]HQN[Deamidated: 0%]SN[Deamidated: 0%]R_	_AYW[Oxidation: 0,2%]DIM[Oxidation: 99,8%]ISN[Deamidated: 29%]HQN[Deamidated: 70,8%]SN[Deamidated: 0,2%]R_	_AYW[Oxidation: 0%]DIM[Oxidation: 100%]ISN[Deamidated: 12,2%]HQN[Deamidated: 87,8%]SN[Deamidated: 0%]R_	_AYW[Oxidation: 0%]DIM[Oxidation: 100%]ISN[Deamidated: 0,1%]HQN[Deamidated: 99,9%]SN[Deamidated: 0%]R_	_AYW[Oxidation: 0%]DIM[Oxidation: 100%]ISN[Deamidated: 0,1%]HQN[Deamidated: 99,9%]SN[Deamidated: 0%]R_	_AYW[Oxidation: 0%]DIM[Oxidation: 100%]ISN[Deamidated: 100%]HQN[Deamidated: 0%]SN[Deamidated: 0%]R_	_AYW[Oxidation: 0%]DIM[Oxidation: 100%]ISN[Deamidated: 100%]HQN[Deamidated: 0%]SN[Deamidated: 0%]R_	_AYW[Oxidation: 0%]DIM[Oxidation: 100%]ISN[Deamidated: 99,7%]HQN[Deamidated: 0,3%]SN[Deamidated: 0%]R_	_AYW[Oxidation: 99,3%]DIM[Oxidation: 0,7%]ISN[Deamidated: 100%]HQN[Deamidated: 0%]SN[Deamidated: 0%]R_	_AYW[Oxidation: 0%]DIM[Oxidation: 100%]ISN[Deamidated: 100%]HQN[Deamidated: 0%]SN[Deamidated: 0%]R_	_AYW[Oxidation: 0%]DIM[Oxidation: 100%]ISN[Deamidated: 100%]HQN[Deamidated: 0%]SN[Deamidated: 0%]R_	_AYW[Oxidation: 0%]DIM[Oxidation: 100%]ISN[Deamidated: 76,7%]HQN[Deamidated: 22,6%]SN[Deamidated: 0,7%]R_	_AYW[Oxidation: 0%]DIM[Oxidation: 100%]ISN[Deamidated: 100%]HQN[Deamidated: 0%]SN[Deamidated: 0%]R_	_AYW[Oxidation: 0%]DIM[Oxidation: 100%]ISN[Deamidated: 100%]HQN[Deamidated: 0%]SN[Deamidated: 0%]R_	_AYW[Oxidation: 0%]DIM[Oxidation: 100%]ISN[Deamidated: 0%]HQN[Deamidated: 100%]SN[Deamidated: 0%]R_	_AYW[Oxidation: 3,8%]DIM[Oxidation: 96,2%]ISN[Deamidated: 4,8%]HQN[Deamidated: 95,2%]SN[Deamidated: 0%]R_	_AYW[Oxidation: 0%]DIM[Oxidation: 100%]ISN[Deamidated: 100%]HQN[Deamidated: 0%]SN[Deamidated: 0%]R_	_AYW[Oxidation: 0%]DIM[Oxidation: 100%]ISN[Deamidated: 98,2%]HQN[Deamidated: 1,8%]SN[Deamidated: 0%]R_	_AYW[Oxidation: 0%]DIM[Oxidation: 100%]ISN[Deamidated: 100%]HQN[Deamidated: 0%]SN[Deamidated: 0%]R_	_AYW[Oxidation: 0%]DIM[Oxidation: 100%]ISN[Deamidated: 100%]HQN[Deamidated: 0%]SN[Deamidated: 0%]R_	_AYW[Oxidation: 0%]DIM[Oxidation: 100%]ISN[Deamidated: 100%]HQN[Deamidated: 0%]SN[Deamidated: 0%]R_	_AYW[Oxidation: 0%]DIM[Oxidation: 100%]ISN[Deamidated: 100%]HQN[Deamidated: 0%]SN[Deamidated: 0%]R_	_AYW[Oxidation: 0%]DIM[Oxidation: 100%]ISN[Deamidated: 100%]HQN[Deamidated: 0%]SN[Deamidated: 0%]R_	_AYW[Oxidation: 0%]DIM[Oxidation: 100%]ISN[Deamidated: 100%]HQN[Deamidated: 0%]SN[Deamidated: 0%]R_	_AYW[Oxidation: 0%]DIM[Oxidation: 100%]ISN[Deamidated: 2,1%]HQN[Deamidated: 97,8%]SN[Deamidated: 0,1%]R_	_AYW[Oxidation: 0%]DIM[Oxidation: 100%]ISN[Deamidated: 100%]HQN[Deamidated: 0%]SN[Deamidated: 0%]R_	_AYW[Oxidation: 0%]DIM[Oxidation: 100%]ISN[Deamidated: 100%]HQN[Deamidated: 0%]SN[Deamidated: 0%]R_	_AYW[Oxidation: 0%]DIM[Oxidation: 100%]ISN[Deamidated: 3,6%]HQN[Deamidated: 96,3%]SN[Deamidated: 0%]R_	_AYW[Oxidation: 0%]DIM[Oxidation: 100%]ISN[Deamidated: 2,5%]HQN[Deamidated: 97,5%]SN[Deamidated: 0%]R_	_AYW[Oxidation: 0%]DIM[Oxidation: 100%]ISN[Deamidated: 100%]HQN[Deamidated: 0%]SN[Deamidated: 0%]R_	_AYW[Oxidation: 0%]DIM[Oxidation: 100%]ISN[Deamidated: 100%]HQN[Deamidated: 0%]SN[Deamidated: 0%]R_	_AYW[Oxidation: 17,7%]DIM[Oxidation: 82,3%]ISN[Deamidated: 96,4%]HQN[Deamidated: 2,7%]SN[Deamidated: 0,9%]R_	_AYW[Oxidation: 0%]DIM[Oxidation: 100%]ISN[Deamidated: 100%]HQN[Deamidated: 0%]SN[Deamidated: 0%]R_	_AYW[Oxidation: 0%]DIM[Oxidation: 100%]ISN[Deamidated: 100%]HQN[Deamidated: 0%]SN[Deamidated: 0%]R_	_AYW[Oxidation: 0%]DIM[Oxidation: 100%]ISN[Deamidated: 100%]HQN[Deamidated: 0%]SN[Deamidated: 0%]R_	_AYW[Oxidation: 0%]DIM[Oxidation: 100%]ISN[Deamidated: 100%]HQN[Deamidated: 0%]SN[Deamidated: 0%]R_	_AYW[Oxidation: 0%]DIM[Oxidation: 100%]ISN[Deamidated: 100%]HQN[Deamidated: 0%]SN[Deamidated: 0%]R_	_AYW[Oxidation: 0%]DIM[Oxidation: 100%]ISN[Deamidated: 100%]HQN[Deamidated: 0%]SN[Deamidated: 0%]R_	_AYW[Oxidation: 0%]DIM[Oxidation: 100%]ISN[Deamidated: 100%]HQN[Deamidated: 0%]SN[Deamidated: 0%]R_	_AYW[Oxidation: 2,4%]DIM[Oxidation: 97,6%]ISN[Deamidated: 100%]HQN[Deamidated: 0%]SN[Deamidated: 0%]R_	_AYW[Oxidation: 0%]DIM[Oxidation: 100%]ISN[Deamidated: 100%]HQN[Deamidated: 0%]SN[Deamidated: 0%]R_	_AYW[Oxidation: 0%]DIM[Oxidation: 100%]ISN[Deamidated: 100%]HQN[Deamidated: 0%]SN[Deamidated: 0%]R_	_AYW[Oxidation: 0%]DIM[Oxidation: 100%]ISN[Deamidated: 2,6%]HQN[Deamidated: 97,4%]SN[Deamidated: 0%]R_	_AYW[Oxidation: 13,8%]DIM[Oxidation: 86,2%]ISN[Deamidated: 1,9%]HQN[Deamidated: 98%]SN[Deamidated: 0,1%]R_	_AYW[Oxidation: 0%]DIM[Oxidation: 100%]ISN[Deamidated: 100%]HQN[Deamidated: 0%]SN[Deamidated: 0%]R_	_AYW[Oxidation: 0%]DIM[Oxidation: 100%]ISN[Deamidated: 100%]HQN[Deamidated: 0%]SN[Deamidated: 0%]R_	_AYW[Oxidation: 0%]DIM[Oxidation: 100%]ISN[Deamidated: 100%]HQN[Deamidated: 0%]SN[Deamidated: 0%]R_	_AYW[Oxidation: 0%]DIM[Oxidation: 100%]ISN[Deamidated: 100%]HQN[Deamidated: 0%]SN[Deamidated: 0%]R_	_AYW[Oxidation: 0%]DIM[Oxidation: 100%]ISN[Deamidated: 100%]HQN[Deamidated: 0%]SN[Deamidated: 0%]R_	_AYW[Oxidation: 0%]DIM[Oxidation: 100%]ISN[Deamidated: 11,7%]HQN[Deamidated: 88,3%]SN[Deamidated: 0%]R_	_AYW[Oxidation: 0%]DIM[Oxidation: 100%]ISN[Deamidated: 100%]HQN[Deamidated: 0%]SN[Deamidated: 0%]R_	_AYW[Oxidation: 0%]DIM[Oxidation: 100%]ISN[Deamidated: 100%]HQN[Deamidated: 0%]SN[Deamidated: 0%]R_	_AYW[Oxidation: 0%]DIM[Oxidation: 100%]ISN[Deamidated: 100%]HQN[Deamidated: 0%]SN[Deamidated: 0%]R_	_AYW[Oxidation: 0%]DIM[Oxidation: 100%]ISN[Deamidated: 0,4%]HQN[Deamidated: 84,1%]SN[Deamidated: 15,5%]R_	_AYW[Oxidation: 0%]DIM[Oxidation: 100%]ISN[Deamidated: 100%]HQN[Deamidated: 0%]SN[Deamidated: 0%]R_	_AYW[Oxidation: 0%]DIM[Oxidation: 100%]ISN[Deamidated: 100%]HQN[Deamidated: 0%]SN[Deamidated: 0%]R_	_AYW[Oxidation: 0%]DIM[Oxidation: 100%]ISN[Deamidated: 100%]HQN[Deamidated: 0%]SN[Deamidated: 0%]R_	_AYW[Oxidation: 0%]DIM[Oxidation: 100%]ISN[Deamidated: 99,4%]HQN[Deamidated: 0,6%]SN[Deamidated: 0%]R_	_AYW[Oxidation: 0%]DIM[Oxidation: 100%]ISN[Deamidated: 0,1%]HQN[Deamidated: 99,7%]SN[Deamidated: 0,2%]R_	_AYW[Oxidation: 0%]DIM[Oxidation: 100%]ISN[Deamidated: 30,6%]HQN[Deamidated: 1%]SN[Deamidated: 68,4%]R_	_AYW[Oxidation: 0%]DIM[Oxidation: 100%]ISN[Deamidated: 0,4%]HQN[Deamidated: 0,8%]SN[Deamidated: 98,8%]R_	_AYW[Oxidation: 0%]DIM[Oxidation: 100%]ISN[Deamidated: 100%]HQN[Deamidated: 0%]SN[Deamidated: 0%]R_	_AYW[Oxidation: 0%]DIM[Oxidation: 100%]ISN[Deamidated: 0,2%]HQN[Deamidated: 99,1%]SN[Deamidated: 0,7%]R_	_AYW[Oxidation: 0%]DIM[Oxidation: 100%]ISN[Deamidated: 99,3%]HQN[Deamidated: 0,1%]SN[Deamidated: 0,7%]R_	_AYW[Oxidation: 0%]DIM[Oxidation: 100%]ISN[Deamidated: 100%]HQN[Deamidated: 0%]SN[Deamidated: 0%]R_	_AYW[Oxidation: 0%]DIM[Oxidation: 100%]ISN[Deamidated: 0,1%]HQN[Deamidated: 96,3%]SN[Deamidated: 3,6%]R_	_AYW[Oxidation: 99,9%]DIM[Oxidation: 0,1%]ISN[Deamidated: 60,5%]HQN[Deamidated: 37,5%]SN[Deamidated: 2%]R_	_AYW[Oxidation: 0%]DIM[Oxidation: 100%]ISN[Deamidated: 100%]HQN[Deamidated: 0%]SN[Deamidated: 0%]R_	_AYW[Oxidation: 0%]DIM[Oxidation: 100%]ISN[Deamidated: 12,7%]HQN[Deamidated: 86,6%]SN[Deamidated: 0,7%]R_	_AYW[Oxidation: 0,1%]DIM[Oxidation: 99,9%]ISN[Deamidated: 1,2%]HQN[Deamidated: 97,4%]SN[Deamidated: 1,4%]R_	_AYW[Oxidation: 100%]DIM[Oxidation: 0%]ISN[Deamidated: 97,9%]HQN[Deamidated: 1,9%]SN[Deamidated: 0,2%]R_	_AYW[Oxidation: 0%]DIM[Oxidation: 100%]ISN[Deamidated: 61,2%]HQN[Deamidated: 38,8%]SN[Deamidated: 0%]R_	_AYW[Oxidation: 100%]DIM[Oxidation: 0%]ISN[Deamidated: 3,7%]HQN[Deamidated: 15,4%]SN[Deamidated: 81%]R_	_AYW[Oxidation: 0%]DIM[Oxidation: 100%]ISN[Deamidated: 18,6%]HQN[Deamidated: 81,1%]SN[Deamidated: 0,3%]R_	_AYW[Oxidation: 0%]DIM[Oxidation: 100%]ISN[Deamidated: 99,9%]HQN[Deamidated: 0,1%]SN[Deamidated: 0%]R_	_AYW[Oxidation: 0%]DIM[Oxidation: 100%]ISN[Deamidated: 23,4%]HQN[Deamidated: 72,6%]SN[Deamidated: 4,1%]R_	_AYW[Oxidation: 11%]DIM[Oxidation: 89%]ISN[Deamidated: 0,5%]HQN[Deamidated: 99,4%]SN[Deamidated: 0%]R_	_AYW[Oxidation: 0%]DIM[Oxidation: 100%]ISN[Deamidated: 99,8%]HQN[Deamidated: 0,2%]SN[Deamidated: 0%]R_	_AYW[Oxidation: 100%]DIM[Oxidation: 0%]ISN[Deamidated: 0,1%]HQN[Deamidated: 18,4%]SN[Deamidated: 81,4%]R_	_AYW[Oxidation: 0%]DIM[Oxidation: 100%]ISN[Deamidated: 0%]HQN[Deamidated: 46%]SN[Deamidated: 54%]R_	_AYW[Oxidation: 0%]DIM[Oxidation: 100%]ISN[Deamidated: 100%]HQN[Deamidated: 0%]SN[Deamidated: 0%]R_	_AYW[Oxidation: 0%]DIM[Oxidation: 100%]ISN[Deamidated: 35,4%]HQN[Deamidated: 6,7%]SN[Deamidated: 57,9%]R_	_AYW[Oxidation: 0%]DIM[Oxidation: 100%]ISN[Deamidated: 44,6%]HQN[Deamidated: 54,7%]SN[Deamidated: 0,7%]R_	_AYW[Oxidation: 0,1%]DIM[Oxidation: 99,9%]ISN[Deamidated: 60,9%]HQN[Deamidated: 25,8%]SN[Deamidated: 13,4%]R_	_AYW[Oxidation: 0%]DIM[Oxidation: 100%]ISN[Deamidated: 0%]HQN[Deamidated: 98,4%]SN[Deamidated: 1,6%]R_	_AYW[Oxidation: 98%]DIM[Oxidation: 2%]ISN[Deamidated: 99,8%]HQN[Deamidated: 0,2%]SN[Deamidated: 0%]R_	_AYW[Oxidation: 99,4%]DIM[Oxidation: 0,6%]ISN[Deamidated: 10,2%]HQN[Deamidated: 17,2%]SN[Deamidated: 72,7%]R_	_AYW[Oxidation: 0%]DIM[Oxidation: 100%]ISN[Deamidated: 100%]HQN[Deamidated: 0%]SN[Deamidated: 0%]R_	_AYW[Oxidation: 0%]DIM[Oxidation: 100%]ISN[Deamidated: 15,4%]HQN[Deamidated: 83,8%]SN[Deamidated: 0,8%]R_	_AYW[Oxidation: 0%]DIM[Oxidation: 100%]ISN[Deamidated: 99,5%]HQN[Deamidated: 0,5%]SN[Deamidated: 0%]R_	_AYW[Oxidation: 14,8%]DIM[Oxidation: 85,2%]ISN[Deamidated: 1,2%]HQN[Deamidated: 13,6%]SN[Deamidated: 85,1%]R_	_AYW[Oxidation: 0%]DIM[Oxidation: 100%]ISN[Deamidated: 100%]HQN[Deamidated: 0%]SN[Deamidated: 0%]R_	_AYW[Oxidation: 0%]DIM[Oxidation: 100%]ISN[Deamidated: 100%]HQN[Deamidated: 0%]SN[Deamidated: 0%]R_	_AYW[Oxidation: 0%]DIM[Oxidation: 100%]ISN[Deamidated: 98,2%]HQN[Deamidated: 0,1%]SN[Deamidated: 1,7%]R_	_AYW[Oxidation: 0%]DIM[Oxidation: 100%]ISN[Deamidated: 0%]HQN[Deamidated: 10,5%]SN[Deamidated: 89,5%]R_	_AYW[Oxidation: 0%]DIM[Oxidation: 100%]ISN[Deamidated: 96,9%]HQN[Deamidated: 0,2%]SN[Deamidated: 3%]R_	_AYW[Oxidation: 0%]DIM[Oxidation: 100%]ISN[Deamidated: 82,6%]HQN[Deamidated: 0,1%]SN[Deamidated: 17,3%]R_	_AYW[Oxidation: 9%]DIM[Oxidation: 91%]ISN[Deamidated: 80,7%]HQN[Deamidated: 5,1%]SN[Deamidated: 14,2%]R_	_AYW[Oxidation: 0%]DIM[Oxidation: 100%]ISN[Deamidated: 99,9%]HQN[Deamidated: 0,1%]SN[Deamidated: 0%]R_	_AYW[Oxidation: 0%]DIM[Oxidation: 100%]ISN[Deamidated: 0%]HQN[Deamidated: 0%]SN[Deamidated: 100%]R_	_AYW[Oxidation: 100%]DIM[Oxidation: 0%]ISN[Deamidated: 1,1%]HQN[Deamidated: 83%]SN[Deamidated: 15,9%]R_	_AYW[Oxidation: 0%]DIM[Oxidation: 100%]ISN[Deamidated: 81,3%]HQN[Deamidated: 0,1%]SN[Deamidated: 18,5%]R_	_AYW[Oxidation: 0%]DIM[Oxidation: 100%]ISN[Deamidated: 99,7%]HQN[Deamidated: 0,3%]SN[Deamidated: 0%]R_	_AYW[Oxidation: 0%]DIM[Oxidation: 100%]ISN[Deamidated: 93,2%]HQN[Deamidated: 0,5%]SN[Deamidated: 6,3%]R_	_AYW[Oxidation: 90,4%]DIM[Oxidation: 9,6%]ISN[Deamidated: 86,1%]HQN[Deamidated: 12,6%]SN[Deamidated: 1,3%]R_	_AYW[Oxidation: 0%]DIM[Oxidation: 100%]ISN[Deamidated: 0%]HQN[Deamidated: 99,4%]SN[Deamidated: 0,5%]R_	_AYW[Oxidation: 0%]DIM[Oxidation: 100%]ISN[Deamidated: 35,4%]HQN[Deamidated: 64,6%]SN[Deamidated: 0%]R_	_AYW[Oxidation: 99,9%]DIM[Oxidation: 0,1%]ISN[Deamidated: 13,7%]HQN[Deamidated: 22,9%]SN[Deamidated: 63,4%]R_	_AYW[Oxidation: 5,4%]DIM[Oxidation: 94,6%]ISN[Deamidated: 23,9%]HQN[Deamidated: 75,7%]SN[Deamidated: 0,4%]R_	_AYW[Oxidation: 88,7%]DIM[Oxidation: 11,3%]ISN[Deamidated: 64,6%]HQN[Deamidated: 29,7%]SN[Deamidated: 5,8%]R_	_AYW[Oxidation: 100%]DIM[Oxidation: 0%]ISN[Deamidated: 0%]HQN[Deamidated: 0%]SN[Deamidated: 100%]R_	_AYW[Oxidation: 0%]DIM[Oxidation: 100%]ISN[Deamidated: 91,6%]HQN[Deamidated: 1,2%]SN[Deamidated: 7,2%]R_	_AYW[Oxidation: 0%]DIM[Oxidation: 100%]ISN[Deamidated: 95,3%]HQN[Deamidated: 0,3%]SN[Deamidated: 4,4%]R_	_AYW[Oxidation: 0%]DIM[Oxidation: 100%]ISN[Deamidated: 18,1%]HQN[Deamidated: 0,1%]SN[Deamidated: 81,8%]R_	_AYW[Oxidation: 57,3%]DIM[Oxidation: 42,7%]ISN[Deamidated: 4,3%]HQN[Deamidated: 95,1%]SN[Deamidated: 0,6%]R_	_AYW[Oxidation: 21,3%]DIM[Oxidation: 78,7%]ISN[Deamidated: 0,9%]HQN[Deamidated: 5,2%]SN[Deamidated: 93,9%]R_	_AYW[Oxidation: 0%]DIM[Oxidation: 100%]ISN[Deamidated: 100%]HQN[Deamidated: 0%]SN[Deamidated: 0%]R_	_AYW[Oxidation: 21,5%]DIM[Oxidation: 78,5%]ISN[Deamidated: 1%]HQN[Deamidated: 62,9%]SN[Deamidated: 36,1%]R_	_AYW[Oxidation: 0%]DIM[Oxidation: 100%]ISN[Deamidated: 0,1%]HQN[Deamidated: 99,9%]SN[Deamidated: 0%]R_	_AYW[Oxidation: 0%]DIM[Oxidation: 100%]ISN[Deamidated: 100%]HQN[Deamidated: 0%]SN[Deamidated: 0%]R_	_AYW[Oxidation: 99,8%]DIM[Oxidation: 0,2%]ISN[Deamidated: 92,6%]HQN[Deamidated: 7%]SN[Deamidated: 0,4%]R_	_AYW[Oxidation: 93,8%]DIM[Oxidation: 6,2%]ISN[Deamidated: 82,2%]HQN[Deamidated: 8,9%]SN[Deamidated: 8,9%]R_	_AYW[Oxidation: 0,6%]DIM[Oxidation: 99,4%]ISN[Deamidated: 98%]HQN[Deamidated: 1,9%]SN[Deamidated: 0,1%]R_	45761.8	45904.1	35387.5	33117.2	41184.3	24346	13228.5	22693.4	31332.8	65797.7	51492.8	44979.7	40365.4	22858.7	64878.2	24528.6	31902.3	35121	45421.1	47649	51111.8	NA	19520.5	91338.6	46455.8	46487.7	51850.7	27272.2	57592.7	47075.5	34121.8	68280.6	48934.2	79970.8	28451.7	52711.3	68066.5	52956.8	31581.7	73632.1	51020.9	59174.5	98291.9	64957.8	52499.8	72359.7	25743.1	68158.1	57158	33516.8	29706.4	25680.1	23029.3	54022.2	40751.4	45394.8	45093.4	30743.5	15339.3	46701.4	39411.5	111965	61401.1	45792.1	71687	59185.8	26363	62749.7	86775.5	97474.9	74255.4	38907	34277.7	57469.8	28883.2	124611	79839.3	58623.6	42949.9	57533.9	48341.9	60572.4	58417.2	63239.9	56362.7	77254.1	118215	56746.9	51270.6	109290	89244.5	57106.3	107580	75329.1	86934	126279	12965.6	12580.5	31348.9	14591.2	23790.1	17113.5	12863.8	15727.7	31067.4	6754.36	22114.2	19460	12754.5	21127.2	12065	18293.9	21878	10781.2	15622.6	13936.2	15630	27367.6	19121.4	33956.2	20074.8	12860.7	24432.7	11540.7	17609.8	12138.8	13942.3	11223.4	20473.3	19477	13546	18645.2	25483.1	10652.9	21318.1	13764.9	10951.9	6763.01	9502.83	10910.2	12779.1	21697.2	14291.9	9323.24	17106	18207.9	11601.2	12950.7	13631.9	14063.4	7215.71	7118.91	11026	7281.5	11521.6	18166.8	26333.8	14505.8	13148.2	16556.7	9921.24	19260	20701.7	3799.18	16078.3	16667.2
P35542	SAA4	Serum amyloid A-4 protein	_AYWDIM[Oxidation]ISNHQN[Deamidated]SNR_.3	_AYW[Oxidation: 70,2%]DIM[Oxidation: 29,8%]ISN[Deamidated: 0%]HQN[Deamidated: 100%]SN[Deamidated: 0%]R_	_AYW[Oxidation: 64,9%]DIM[Oxidation: 35,1%]ISN[Deamidated: 0%]HQN[Deamidated: 100%]SN[Deamidated: 0%]R_	_AYW[Oxidation: 0%]DIM[Oxidation: 100%]ISN[Deamidated: 0%]HQN[Deamidated: 100%]SN[Deamidated: 0%]R_	_AYW[Oxidation: 0,9%]DIM[Oxidation: 99,1%]ISN[Deamidated: 6%]HQN[Deamidated: 94%]SN[Deamidated: 0%]R_	_AYW[Oxidation: 0,2%]DIM[Oxidation: 99,8%]ISN[Deamidated: 0%]HQN[Deamidated: 100%]SN[Deamidated: 0%]R_	_AYW[Oxidation: 86,8%]DIM[Oxidation: 13,2%]ISN[Deamidated: 0%]HQN[Deamidated: 99,9%]SN[Deamidated: 0,1%]R_	_AYW[Oxidation: 94,9%]DIM[Oxidation: 5,1%]ISN[Deamidated: 0,1%]HQN[Deamidated: 99,2%]SN[Deamidated: 0,7%]R_	_AYW[Oxidation: 100%]DIM[Oxidation: 0%]ISN[Deamidated: 0,1%]HQN[Deamidated: 99,8%]SN[Deamidated: 0,2%]R_	_AYW[Oxidation: 82,9%]DIM[Oxidation: 17,1%]ISN[Deamidated: 0%]HQN[Deamidated: 99,7%]SN[Deamidated: 0,3%]R_	_AYW[Oxidation: 100%]DIM[Oxidation: 0%]ISN[Deamidated: 100%]HQN[Deamidated: 0%]SN[Deamidated: 0%]R_	_AYW[Oxidation: 100%]DIM[Oxidation: 0%]ISN[Deamidated: 100%]HQN[Deamidated: 0%]SN[Deamidated: 0%]R_	_AYW[Oxidation: 100%]DIM[Oxidation: 0%]ISN[Deamidated: 100%]HQN[Deamidated: 0%]SN[Deamidated: 0%]R_	_AYW[Oxidation: 2%]DIM[Oxidation: 98%]ISN[Deamidated: 0%]HQN[Deamidated: 100%]SN[Deamidated: 0%]R_	_AYW[Oxidation: 100%]DIM[Oxidation: 0%]ISN[Deamidated: 0%]HQN[Deamidated: 89%]SN[Deamidated: 11%]R_	_AYW[Oxidation: 0,1%]DIM[Oxidation: 99,9%]ISN[Deamidated: 0%]HQN[Deamidated: 100%]SN[Deamidated: 0%]R_	_AYW[Oxidation: 100%]DIM[Oxidation: 0%]ISN[Deamidated: 1,1%]HQN[Deamidated: 81,4%]SN[Deamidated: 17,5%]R_	_AYW[Oxidation: 0%]DIM[Oxidation: 100%]ISN[Deamidated: 0%]HQN[Deamidated: 100%]SN[Deamidated: 0%]R_	_AYW[Oxidation: 99,6%]DIM[Oxidation: 0,4%]ISN[Deamidated: 52,6%]HQN[Deamidated: 47,4%]SN[Deamidated: 0,1%]R_	_AYW[Oxidation: 69,5%]DIM[Oxidation: 30,5%]ISN[Deamidated: 0%]HQN[Deamidated: 99,6%]SN[Deamidated: 0,4%]R_	_AYW[Oxidation: 100%]DIM[Oxidation: 0%]ISN[Deamidated: 100%]HQN[Deamidated: 0%]SN[Deamidated: 0%]R_	_AYW[Oxidation: 100%]DIM[Oxidation: 0%]ISN[Deamidated: 100%]HQN[Deamidated: 0%]SN[Deamidated: 0%]R_	_AYW[Oxidation: 100%]DIM[Oxidation: 0%]ISN[Deamidated: 100%]HQN[Deamidated: 0%]SN[Deamidated: 0%]R_	_AYW[Oxidation: 99,8%]DIM[Oxidation: 0,2%]ISN[Deamidated: 84%]HQN[Deamidated: 15,6%]SN[Deamidated: 0,5%]R_	_AYW[Oxidation: 97,7%]DIM[Oxidation: 2,3%]ISN[Deamidated: 0%]HQN[Deamidated: 91,3%]SN[Deamidated: 8,6%]R_	_AYW[Oxidation: 100%]DIM[Oxidation: 0%]ISN[Deamidated: 67,9%]HQN[Deamidated: 5%]SN[Deamidated: 27,1%]R_	_AYW[Oxidation: 100%]DIM[Oxidation: 0%]ISN[Deamidated: 100%]HQN[Deamidated: 0%]SN[Deamidated: 0%]R_	_AYW[Oxidation: 99,8%]DIM[Oxidation: 0,2%]ISN[Deamidated: 6%]HQN[Deamidated: 36,3%]SN[Deamidated: 57,7%]R_	_AYW[Oxidation: 49,8%]DIM[Oxidation: 50,2%]ISN[Deamidated: 0,6%]HQN[Deamidated: 42,8%]SN[Deamidated: 56,6%]R_	_AYW[Oxidation: 92,9%]DIM[Oxidation: 7,1%]ISN[Deamidated: 0%]HQN[Deamidated: 95,8%]SN[Deamidated: 4,2%]R_	_AYW[Oxidation: 100%]DIM[Oxidation: 0%]ISN[Deamidated: 100%]HQN[Deamidated: 0%]SN[Deamidated: 0%]R_	_AYW[Oxidation: 100%]DIM[Oxidation: 0%]ISN[Deamidated: 29,3%]HQN[Deamidated: 57,3%]SN[Deamidated: 13,3%]R_	_AYW[Oxidation: 29,1%]DIM[Oxidation: 70,9%]ISN[Deamidated: 93,8%]HQN[Deamidated: 5,4%]SN[Deamidated: 0,7%]R_	_AYW[Oxidation: 96,4%]DIM[Oxidation: 3,6%]ISN[Deamidated: 0%]HQN[Deamidated: 99,3%]SN[Deamidated: 0,7%]R_	_AYW[Oxidation: 1,4%]DIM[Oxidation: 98,6%]ISN[Deamidated: 0%]HQN[Deamidated: 95,1%]SN[Deamidated: 4,9%]R_	_AYW[Oxidation: 91,6%]DIM[Oxidation: 8,4%]ISN[Deamidated: 0%]HQN[Deamidated: 6,7%]SN[Deamidated: 93,3%]R_	_AYW[Oxidation: 100%]DIM[Oxidation: 0%]ISN[Deamidated: 100%]HQN[Deamidated: 0%]SN[Deamidated: 0%]R_	_AYW[Oxidation: 22,3%]DIM[Oxidation: 77,7%]ISN[Deamidated: 0,1%]HQN[Deamidated: 99,7%]SN[Deamidated: 0,3%]R_	_AYW[Oxidation: 100%]DIM[Oxidation: 0%]ISN[Deamidated: 100%]HQN[Deamidated: 0%]SN[Deamidated: 0%]R_	_AYW[Oxidation: 100%]DIM[Oxidation: 0%]ISN[Deamidated: 74%]HQN[Deamidated: 17,7%]SN[Deamidated: 8,4%]R_	_AYW[Oxidation: 46,8%]DIM[Oxidation: 53,2%]ISN[Deamidated: 8,1%]HQN[Deamidated: 51,3%]SN[Deamidated: 40,5%]R_	_AYW[Oxidation: 4,6%]DIM[Oxidation: 95,4%]ISN[Deamidated: 0%]HQN[Deamidated: 96,7%]SN[Deamidated: 3,3%]R_	_AYW[Oxidation: 4,7%]DIM[Oxidation: 95,3%]ISN[Deamidated: 1%]HQN[Deamidated: 91,7%]SN[Deamidated: 7,4%]R_	_AYW[Oxidation: 0,1%]DIM[Oxidation: 99,9%]ISN[Deamidated: 0%]HQN[Deamidated: 100%]SN[Deamidated: 0%]R_	_AYW[Oxidation: 73,7%]DIM[Oxidation: 26,3%]ISN[Deamidated: 29,9%]HQN[Deamidated: 59,7%]SN[Deamidated: 10,5%]R_	_AYW[Oxidation: 99,4%]DIM[Oxidation: 0,6%]ISN[Deamidated: 0,6%]HQN[Deamidated: 12,5%]SN[Deamidated: 86,9%]R_	_AYW[Oxidation: 100%]DIM[Oxidation: 0%]ISN[Deamidated: 0%]HQN[Deamidated: 76,3%]SN[Deamidated: 23,7%]R_	_AYW[Oxidation: 100%]DIM[Oxidation: 0%]ISN[Deamidated: 1,9%]HQN[Deamidated: 22,5%]SN[Deamidated: 75,6%]R_	_AYW[Oxidation: 17%]DIM[Oxidation: 83%]ISN[Deamidated: 20,6%]HQN[Deamidated: 79,1%]SN[Deamidated: 0,3%]R_	_AYW[Oxidation: 100%]DIM[Oxidation: 0%]ISN[Deamidated: 100%]HQN[Deamidated: 0%]SN[Deamidated: 0%]R_	_AYW[Oxidation: 71,6%]DIM[Oxidation: 28,4%]ISN[Deamidated: 0%]HQN[Deamidated: 93,5%]SN[Deamidated: 6,5%]R_	_AYW[Oxidation: 100%]DIM[Oxidation: 0%]ISN[Deamidated: 100%]HQN[Deamidated: 0%]SN[Deamidated: 0%]R_	_AYW[Oxidation: 100%]DIM[Oxidation: 0%]ISN[Deamidated: 0%]HQN[Deamidated: 12,6%]SN[Deamidated: 87,4%]R_	_AYW[Oxidation: 97,9%]DIM[Oxidation: 2,1%]ISN[Deamidated: 0%]HQN[Deamidated: 98,1%]SN[Deamidated: 1,9%]R_	_AYW[Oxidation: 83,4%]DIM[Oxidation: 16,6%]ISN[Deamidated: 1%]HQN[Deamidated: 77,5%]SN[Deamidated: 21,5%]R_	_AYW[Oxidation: 98,8%]DIM[Oxidation: 1,2%]ISN[Deamidated: 0%]HQN[Deamidated: 56,8%]SN[Deamidated: 43,2%]R_	_AYW[Oxidation: 93,9%]DIM[Oxidation: 6,1%]ISN[Deamidated: 0%]HQN[Deamidated: 96%]SN[Deamidated: 4%]R_	_AYW[Oxidation: 0,2%]DIM[Oxidation: 99,8%]ISN[Deamidated: 0%]HQN[Deamidated: 100%]SN[Deamidated: 0%]R_	_AYW[Oxidation: 81,5%]DIM[Oxidation: 18,5%]ISN[Deamidated: 1,8%]HQN[Deamidated: 68,8%]SN[Deamidated: 29,5%]R_	_AYW[Oxidation: 100%]DIM[Oxidation: 0%]ISN[Deamidated: 100%]HQN[Deamidated: 0%]SN[Deamidated: 0%]R_	_AYW[Oxidation: 13,8%]DIM[Oxidation: 86,2%]ISN[Deamidated: 15,3%]HQN[Deamidated: 66,4%]SN[Deamidated: 18,4%]R_	_AYW[Oxidation: 56,8%]DIM[Oxidation: 43,2%]ISN[Deamidated: 0%]HQN[Deamidated: 95,7%]SN[Deamidated: 4,2%]R_	_AYW[Oxidation: 96,5%]DIM[Oxidation: 3,5%]ISN[Deamidated: 0%]HQN[Deamidated: 79,2%]SN[Deamidated: 20,7%]R_	_AYW[Oxidation: 7%]DIM[Oxidation: 93%]ISN[Deamidated: 1,4%]HQN[Deamidated: 81%]SN[Deamidated: 17,6%]R_	_AYW[Oxidation: 18,2%]DIM[Oxidation: 81,8%]ISN[Deamidated: 0,1%]HQN[Deamidated: 99,8%]SN[Deamidated: 0,1%]R_	_AYW[Oxidation: 6,6%]DIM[Oxidation: 93,4%]ISN[Deamidated: 0%]HQN[Deamidated: 98,1%]SN[Deamidated: 1,9%]R_	_AYW[Oxidation: 5,9%]DIM[Oxidation: 94,1%]ISN[Deamidated: 0%]HQN[Deamidated: 99,8%]SN[Deamidated: 0,2%]R_	_AYW[Oxidation: 99,2%]DIM[Oxidation: 0,8%]ISN[Deamidated: 0%]HQN[Deamidated: 10,1%]SN[Deamidated: 89,9%]R_	_AYW[Oxidation: 99,8%]DIM[Oxidation: 0,2%]ISN[Deamidated: 0%]HQN[Deamidated: 95,7%]SN[Deamidated: 4,3%]R_	_AYW[Oxidation: 21,1%]DIM[Oxidation: 78,9%]ISN[Deamidated: 0%]HQN[Deamidated: 99,4%]SN[Deamidated: 0,6%]R_	_AYW[Oxidation: 0%]DIM[Oxidation: 100%]ISN[Deamidated: 0%]HQN[Deamidated: 100%]SN[Deamidated: 0%]R_	_AYW[Oxidation: 0,5%]DIM[Oxidation: 99,5%]ISN[Deamidated: 0%]HQN[Deamidated: 99,9%]SN[Deamidated: 0,1%]R_	_AYW[Oxidation: 64,1%]DIM[Oxidation: 35,9%]ISN[Deamidated: 0%]HQN[Deamidated: 84,9%]SN[Deamidated: 15,1%]R_	_AYW[Oxidation: 0,1%]DIM[Oxidation: 99,9%]ISN[Deamidated: 0%]HQN[Deamidated: 100%]SN[Deamidated: 0%]R_	_AYW[Oxidation: 18,5%]DIM[Oxidation: 81,5%]ISN[Deamidated: 0,5%]HQN[Deamidated: 99,5%]SN[Deamidated: 0%]R_	_AYW[Oxidation: 99,3%]DIM[Oxidation: 0,7%]ISN[Deamidated: 0,6%]HQN[Deamidated: 74,1%]SN[Deamidated: 25,3%]R_	_AYW[Oxidation: 0%]DIM[Oxidation: 100%]ISN[Deamidated: 0%]HQN[Deamidated: 100%]SN[Deamidated: 0%]R_	_AYW[Oxidation: 14,6%]DIM[Oxidation: 85,4%]ISN[Deamidated: 0%]HQN[Deamidated: 100%]SN[Deamidated: 0%]R_	_AYW[Oxidation: 27,7%]DIM[Oxidation: 72,3%]ISN[Deamidated: 0%]HQN[Deamidated: 100%]SN[Deamidated: 0%]R_	_AYW[Oxidation: 87,8%]DIM[Oxidation: 12,2%]ISN[Deamidated: 0%]HQN[Deamidated: 8,4%]SN[Deamidated: 91,6%]R_	_AYW[Oxidation: 65,7%]DIM[Oxidation: 34,3%]ISN[Deamidated: 0%]HQN[Deamidated: 99,7%]SN[Deamidated: 0,3%]R_	_AYW[Oxidation: 100%]DIM[Oxidation: 0%]ISN[Deamidated: 12,2%]HQN[Deamidated: 87,7%]SN[Deamidated: 0,1%]R_	_AYW[Oxidation: 98,3%]DIM[Oxidation: 1,7%]ISN[Deamidated: 0%]HQN[Deamidated: 99,9%]SN[Deamidated: 0,1%]R_	_AYW[Oxidation: 95,4%]DIM[Oxidation: 4,6%]ISN[Deamidated: 0%]HQN[Deamidated: 99,1%]SN[Deamidated: 0,9%]R_	_AYW[Oxidation: 85,6%]DIM[Oxidation: 14,4%]ISN[Deamidated: 0%]HQN[Deamidated: 99,1%]SN[Deamidated: 0,9%]R_	_AYW[Oxidation: 1,6%]DIM[Oxidation: 98,4%]ISN[Deamidated: 0%]HQN[Deamidated: 100%]SN[Deamidated: 0%]R_	_AYW[Oxidation: 0%]DIM[Oxidation: 100%]ISN[Deamidated: 0%]HQN[Deamidated: 100%]SN[Deamidated: 0%]R_	_AYW[Oxidation: 0,5%]DIM[Oxidation: 99,5%]ISN[Deamidated: 0%]HQN[Deamidated: 100%]SN[Deamidated: 0%]R_	_AYW[Oxidation: 100%]DIM[Oxidation: 0%]ISN[Deamidated: 1,6%]HQN[Deamidated: 81,3%]SN[Deamidated: 17,1%]R_	_AYW[Oxidation: 100%]DIM[Oxidation: 0%]ISN[Deamidated: 0,3%]HQN[Deamidated: 14,4%]SN[Deamidated: 85,3%]R_	_AYW[Oxidation: 21,5%]DIM[Oxidation: 78,5%]ISN[Deamidated: 0%]HQN[Deamidated: 100%]SN[Deamidated: 0%]R_	_AYW[Oxidation: 81,3%]DIM[Oxidation: 18,7%]ISN[Deamidated: 88,4%]HQN[Deamidated: 11,4%]SN[Deamidated: 0,2%]R_	_AYW[Oxidation: 29,2%]DIM[Oxidation: 70,8%]ISN[Deamidated: 0,1%]HQN[Deamidated: 73,3%]SN[Deamidated: 26,6%]R_	_AYW[Oxidation: 0%]DIM[Oxidation: 100%]ISN[Deamidated: 0%]HQN[Deamidated: 100%]SN[Deamidated: 0%]R_	_AYW[Oxidation: 0%]DIM[Oxidation: 100%]ISN[Deamidated: 0%]HQN[Deamidated: 100%]SN[Deamidated: 0%]R_	_AYW[Oxidation: 0%]DIM[Oxidation: 100%]ISN[Deamidated: 0%]HQN[Deamidated: 100%]SN[Deamidated: 0%]R_	_AYW[Oxidation: 0%]DIM[Oxidation: 100%]ISN[Deamidated: 0%]HQN[Deamidated: 100%]SN[Deamidated: 0%]R_	_AYW[Oxidation: 98,2%]DIM[Oxidation: 1,8%]ISN[Deamidated: 99,7%]HQN[Deamidated: 0,2%]SN[Deamidated: 0,1%]R_	_AYW[Oxidation: 100%]DIM[Oxidation: 0%]ISN[Deamidated: 97,2%]HQN[Deamidated: 0,2%]SN[Deamidated: 2,6%]R_	_AYW[Oxidation: 100%]DIM[Oxidation: 0%]ISN[Deamidated: 0%]HQN[Deamidated: 0,8%]SN[Deamidated: 99,2%]R_	_AYW[Oxidation: 100%]DIM[Oxidation: 0%]ISN[Deamidated: 99,3%]HQN[Deamidated: 0,1%]SN[Deamidated: 0,7%]R_	_AYW[Oxidation: 99,9%]DIM[Oxidation: 0,1%]ISN[Deamidated: 9,1%]HQN[Deamidated: 90,9%]SN[Deamidated: 0,1%]R_	_AYW[Oxidation: 84,6%]DIM[Oxidation: 15,4%]ISN[Deamidated: 0,4%]HQN[Deamidated: 93,9%]SN[Deamidated: 5,6%]R_	_AYW[Oxidation: 99,2%]DIM[Oxidation: 0,8%]ISN[Deamidated: 43%]HQN[Deamidated: 0%]SN[Deamidated: 57%]R_	_AYW[Oxidation: 100%]DIM[Oxidation: 0%]ISN[Deamidated: 99,9%]HQN[Deamidated: 0%]SN[Deamidated: 0,1%]R_	_AYW[Oxidation: 100%]DIM[Oxidation: 0%]ISN[Deamidated: 100%]HQN[Deamidated: 0%]SN[Deamidated: 0%]R_	_AYW[Oxidation: 99,9%]DIM[Oxidation: 0,1%]ISN[Deamidated: 0,7%]HQN[Deamidated: 0,5%]SN[Deamidated: 98,8%]R_	_AYW[Oxidation: 100%]DIM[Oxidation: 0%]ISN[Deamidated: 65,3%]HQN[Deamidated: 2,5%]SN[Deamidated: 32,2%]R_	_AYW[Oxidation: 100%]DIM[Oxidation: 0%]ISN[Deamidated: 75,4%]HQN[Deamidated: 4,1%]SN[Deamidated: 20,6%]R_	_AYW[Oxidation: 100%]DIM[Oxidation: 0%]ISN[Deamidated: 99,7%]HQN[Deamidated: 0,3%]SN[Deamidated: 0%]R_	_AYW[Oxidation: 99,9%]DIM[Oxidation: 0,1%]ISN[Deamidated: 4,9%]HQN[Deamidated: 60,9%]SN[Deamidated: 34,2%]R_	_AYW[Oxidation: 96,9%]DIM[Oxidation: 3,1%]ISN[Deamidated: 80,6%]HQN[Deamidated: 2,5%]SN[Deamidated: 16,9%]R_	_AYW[Oxidation: 100%]DIM[Oxidation: 0%]ISN[Deamidated: 100%]HQN[Deamidated: 0%]SN[Deamidated: 0%]R_	_AYW[Oxidation: 99,9%]DIM[Oxidation: 0,1%]ISN[Deamidated: 0,7%]HQN[Deamidated: 0,9%]SN[Deamidated: 98,4%]R_	_AYW[Oxidation: 100%]DIM[Oxidation: 0%]ISN[Deamidated: 93,7%]HQN[Deamidated: 5,9%]SN[Deamidated: 0,4%]R_	_AYW[Oxidation: 99,4%]DIM[Oxidation: 0,6%]ISN[Deamidated: 1,1%]HQN[Deamidated: 1,4%]SN[Deamidated: 97,5%]R_	_AYW[Oxidation: 100%]DIM[Oxidation: 0%]ISN[Deamidated: 0,8%]HQN[Deamidated: 0%]SN[Deamidated: 99,2%]R_	_AYW[Oxidation: 99,9%]DIM[Oxidation: 0,1%]ISN[Deamidated: 100%]HQN[Deamidated: 0%]SN[Deamidated: 0%]R_	_AYW[Oxidation: 0,8%]DIM[Oxidation: 99,2%]ISN[Deamidated: 8,8%]HQN[Deamidated: 90,5%]SN[Deamidated: 0,7%]R_	_AYW[Oxidation: 100%]DIM[Oxidation: 0%]ISN[Deamidated: 100%]HQN[Deamidated: 0%]SN[Deamidated: 0%]R_	_AYW[Oxidation: 100%]DIM[Oxidation: 0%]ISN[Deamidated: 87,3%]HQN[Deamidated: 7,2%]SN[Deamidated: 5,5%]R_	_AYW[Oxidation: 100%]DIM[Oxidation: 0%]ISN[Deamidated: 100%]HQN[Deamidated: 0%]SN[Deamidated: 0%]R_	_AYW[Oxidation: 100%]DIM[Oxidation: 0%]ISN[Deamidated: 0%]HQN[Deamidated: 8,4%]SN[Deamidated: 91,6%]R_	_AYW[Oxidation: 100%]DIM[Oxidation: 0%]ISN[Deamidated: 0%]HQN[Deamidated: 61,9%]SN[Deamidated: 38,1%]R_	_AYW[Oxidation: 100%]DIM[Oxidation: 0%]ISN[Deamidated: 100%]HQN[Deamidated: 0%]SN[Deamidated: 0%]R_	_AYW[Oxidation: 100%]DIM[Oxidation: 0%]ISN[Deamidated: 1,1%]HQN[Deamidated: 70,4%]SN[Deamidated: 28,5%]R_	_AYW[Oxidation: 99,5%]DIM[Oxidation: 0,5%]ISN[Deamidated: 100%]HQN[Deamidated: 0%]SN[Deamidated: 0%]R_	_AYW[Oxidation: 100%]DIM[Oxidation: 0%]ISN[Deamidated: 55%]HQN[Deamidated: 43%]SN[Deamidated: 2%]R_	_AYW[Oxidation: 0%]DIM[Oxidation: 100%]ISN[Deamidated: 95,5%]HQN[Deamidated: 4,5%]SN[Deamidated: 0%]R_	_AYW[Oxidation: 100%]DIM[Oxidation: 0%]ISN[Deamidated: 99,9%]HQN[Deamidated: 0%]SN[Deamidated: 0,1%]R_	_AYW[Oxidation: 100%]DIM[Oxidation: 0%]ISN[Deamidated: 0,5%]HQN[Deamidated: 0,8%]SN[Deamidated: 98,7%]R_	_AYW[Oxidation: 99,8%]DIM[Oxidation: 0,2%]ISN[Deamidated: 100%]HQN[Deamidated: 0%]SN[Deamidated: 0%]R_	_AYW[Oxidation: 100%]DIM[Oxidation: 0%]ISN[Deamidated: 100%]HQN[Deamidated: 0%]SN[Deamidated: 0%]R_	_AYW[Oxidation: 99,9%]DIM[Oxidation: 0,1%]ISN[Deamidated: 0,2%]HQN[Deamidated: 16,2%]SN[Deamidated: 83,7%]R_	_AYW[Oxidation: 100%]DIM[Oxidation: 0%]ISN[Deamidated: 70,1%]HQN[Deamidated: 0,2%]SN[Deamidated: 29,7%]R_	_AYW[Oxidation: 100%]DIM[Oxidation: 0%]ISN[Deamidated: 94,1%]HQN[Deamidated: 5,4%]SN[Deamidated: 0,6%]R_	_AYW[Oxidation: 99,1%]DIM[Oxidation: 0,9%]ISN[Deamidated: 100%]HQN[Deamidated: 0%]SN[Deamidated: 0%]R_	_AYW[Oxidation: 100%]DIM[Oxidation: 0%]ISN[Deamidated: 2,3%]HQN[Deamidated: 8,4%]SN[Deamidated: 89,3%]R_	_AYW[Oxidation: 1%]DIM[Oxidation: 99%]ISN[Deamidated: 72,3%]HQN[Deamidated: 27,6%]SN[Deamidated: 0,1%]R_	_AYW[Oxidation: 99,9%]DIM[Oxidation: 0,1%]ISN[Deamidated: 100%]HQN[Deamidated: 0%]SN[Deamidated: 0%]R_	_AYW[Oxidation: 100%]DIM[Oxidation: 0%]ISN[Deamidated: 6,7%]HQN[Deamidated: 0,1%]SN[Deamidated: 93,2%]R_	_AYW[Oxidation: 100%]DIM[Oxidation: 0%]ISN[Deamidated: 99,9%]HQN[Deamidated: 0,1%]SN[Deamidated: 0,1%]R_	_AYW[Oxidation: 99,9%]DIM[Oxidation: 0,1%]ISN[Deamidated: 87%]HQN[Deamidated: 1%]SN[Deamidated: 11,9%]R_	_AYW[Oxidation: 100%]DIM[Oxidation: 0%]ISN[Deamidated: 100%]HQN[Deamidated: 0%]SN[Deamidated: 0%]R_	_AYW[Oxidation: 99,9%]DIM[Oxidation: 0,1%]ISN[Deamidated: 100%]HQN[Deamidated: 0%]SN[Deamidated: 0%]R_	_AYW[Oxidation: 99,4%]DIM[Oxidation: 0,6%]ISN[Deamidated: 0,2%]HQN[Deamidated: 64%]SN[Deamidated: 35,8%]R_	_AYW[Oxidation: 0,2%]DIM[Oxidation: 99,8%]ISN[Deamidated: 100%]HQN[Deamidated: 0%]SN[Deamidated: 0%]R_	_AYW[Oxidation: 100%]DIM[Oxidation: 0%]ISN[Deamidated: 9,9%]HQN[Deamidated: 11,3%]SN[Deamidated: 78,8%]R_	_AYW[Oxidation: 100%]DIM[Oxidation: 0%]ISN[Deamidated: 99,8%]HQN[Deamidated: 0%]SN[Deamidated: 0,2%]R_	_AYW[Oxidation: 99,9%]DIM[Oxidation: 0,1%]ISN[Deamidated: 0,9%]HQN[Deamidated: 1,2%]SN[Deamidated: 97,9%]R_	_AYW[Oxidation: 0,3%]DIM[Oxidation: 99,7%]ISN[Deamidated: 100%]HQN[Deamidated: 0%]SN[Deamidated: 0%]R_	_AYW[Oxidation: 100%]DIM[Oxidation: 0%]ISN[Deamidated: 98,7%]HQN[Deamidated: 0,7%]SN[Deamidated: 0,6%]R_	_AYW[Oxidation: 100%]DIM[Oxidation: 0%]ISN[Deamidated: 99,9%]HQN[Deamidated: 0%]SN[Deamidated: 0%]R_	_AYW[Oxidation: 99,8%]DIM[Oxidation: 0,2%]ISN[Deamidated: 95,1%]HQN[Deamidated: 0,4%]SN[Deamidated: 4,5%]R_	_AYW[Oxidation: 100%]DIM[Oxidation: 0%]ISN[Deamidated: 0%]HQN[Deamidated: 10,2%]SN[Deamidated: 89,7%]R_	_AYW[Oxidation: 100%]DIM[Oxidation: 0%]ISN[Deamidated: 0%]HQN[Deamidated: 12,9%]SN[Deamidated: 87%]R_	_AYW[Oxidation: 100%]DIM[Oxidation: 0%]ISN[Deamidated: 0,7%]HQN[Deamidated: 16,6%]SN[Deamidated: 82,7%]R_	_AYW[Oxidation: 100%]DIM[Oxidation: 0%]ISN[Deamidated: 0%]HQN[Deamidated: 11,1%]SN[Deamidated: 88,8%]R_	_AYW[Oxidation: 100%]DIM[Oxidation: 0%]ISN[Deamidated: 7,4%]HQN[Deamidated: 0,1%]SN[Deamidated: 92,6%]R_	_AYW[Oxidation: 100%]DIM[Oxidation: 0%]ISN[Deamidated: 100%]HQN[Deamidated: 0%]SN[Deamidated: 0%]R_	_AYW[Oxidation: 100%]DIM[Oxidation: 0%]ISN[Deamidated: 100%]HQN[Deamidated: 0%]SN[Deamidated: 0%]R_	_AYW[Oxidation: 100%]DIM[Oxidation: 0%]ISN[Deamidated: 44,7%]HQN[Deamidated: 34,8%]SN[Deamidated: 20,5%]R_	_AYW[Oxidation: 100%]DIM[Oxidation: 0%]ISN[Deamidated: 100%]HQN[Deamidated: 0%]SN[Deamidated: 0%]R_	_AYW[Oxidation: 0%]DIM[Oxidation: 100%]ISN[Deamidated: 99,7%]HQN[Deamidated: 0,3%]SN[Deamidated: 0%]R_	_AYW[Oxidation: 100%]DIM[Oxidation: 0%]ISN[Deamidated: 100%]HQN[Deamidated: 0%]SN[Deamidated: 0%]R_	_AYW[Oxidation: 99,8%]DIM[Oxidation: 0,2%]ISN[Deamidated: 33,3%]HQN[Deamidated: 33,3%]SN[Deamidated: 33,3%]R_	_AYW[Oxidation: 100%]DIM[Oxidation: 0%]ISN[Deamidated: 0%]HQN[Deamidated: 98%]SN[Deamidated: 2%]R_	125787	80497.1	87495.7	78043.2	105895	61531.4	37040	64633.2	75781.8	1.7308e+06	2.00348e+06	1.58776e+06	100398	62417.2	179129	27925.1	111544	65907.7	109503	1.50507e+06	2.13632e+06	197185	16390.1	20284.1	15457.9	1.01728e+06	36362.1	13756.6	86729.1	1.10818e+06	23876.2	18453.5	36501.8	143852	31605.1	46000.9	26760.4	1.35666e+06	12144	37705.2	109944	93113.5	39342.9	58031.4	17869.3	156021	29444.9	27907.7	1.11458e+06	74914.1	1.26953e+06	66289.6	71642.6	111560	51985	89957.1	162691	28963.5	372821	92973.2	144326	226527	124518	84857.2	159773	155578	51594.3	62924.8	161883	443569	188284	120831	123395	138871	89272.8	306739	206582	175241	42196.6	133837	122685	158323	158506	97314.4	145117	160465	238867	105793	79894.8	156645	116026	64741.3	171738	133949	172140	211566	26877.2	6022.11	14168.5	3285.02	22352.3	13612	6240.39	2078.07	8644.07	12861.7	3968.24	12183.9	24565.1	17806.6	10086.6	2.49284e+06	9723.86	3020	9582.96	7155.4	4845.54	28895.3	2070.88	3462.51	9935.68	6422.38	12636.8	3892.86	10624.2	8349.38	10824.5	14983.5	1416.9	10626.6	15428.3	5553.9	12957.8	3271.13	3935.34	8598.92	7401.85	12396.2	1580.24	4415.98	7740.92	10607.1	7215.48	6927.15	6774.29	22142.9	8905.29	8564.8	9330.15	24596.1	6603.96	910.482	8178.93	4763.79	4953.85	12165.5	9779.35	6264.64	8799.71	1.09926e+06	8216.16	15299.6	22631.7	2.00487e+06	6304.93	60882.5
P35542	SAA4	Serum amyloid A-4 protein	_AYWDIM[Oxidation]ISNHQNSNR_.2	_AYW[Oxidation: 0%]DIM[Oxidation: 100%]ISNHQNSNR_	_AYW[Oxidation: 0%]DIM[Oxidation: 100%]ISNHQNSNR_	_AYW[Oxidation: 0%]DIM[Oxidation: 100%]ISNHQNSNR_	_AYW[Oxidation: 0%]DIM[Oxidation: 100%]ISNHQNSNR_	_AYW[Oxidation: 0%]DIM[Oxidation: 100%]ISNHQNSNR_	_AYW[Oxidation: 0%]DIM[Oxidation: 100%]ISNHQNSNR_	_AYW[Oxidation: 0%]DIM[Oxidation: 100%]ISNHQNSNR_	_AYW[Oxidation: 0%]DIM[Oxidation: 100%]ISNHQNSNR_	_AYW[Oxidation: 0%]DIM[Oxidation: 100%]ISNHQNSNR_	_AYW[Oxidation: 0%]DIM[Oxidation: 100%]ISNHQNSNR_	_AYW[Oxidation: 0%]DIM[Oxidation: 100%]ISNHQNSNR_	_AYW[Oxidation: 0%]DIM[Oxidation: 100%]ISNHQNSNR_	_AYW[Oxidation: 0%]DIM[Oxidation: 100%]ISNHQNSNR_	_AYW[Oxidation: 0%]DIM[Oxidation: 100%]ISNHQNSNR_	_AYW[Oxidation: 0%]DIM[Oxidation: 100%]ISNHQNSNR_	_AYW[Oxidation: 0%]DIM[Oxidation: 100%]ISNHQNSNR_	_AYW[Oxidation: 0%]DIM[Oxidation: 100%]ISNHQNSNR_	_AYW[Oxidation: 0%]DIM[Oxidation: 100%]ISNHQNSNR_	_AYW[Oxidation: 0%]DIM[Oxidation: 100%]ISNHQNSNR_	_AYW[Oxidation: 0%]DIM[Oxidation: 100%]ISNHQNSNR_	_AYW[Oxidation: 0%]DIM[Oxidation: 100%]ISNHQNSNR_	NaN	_AYW[Oxidation: 0%]DIM[Oxidation: 100%]ISNHQNSNR_	_AYW[Oxidation: 0%]DIM[Oxidation: 100%]ISNHQNSNR_	_AYW[Oxidation: 0%]DIM[Oxidation: 100%]ISNHQNSNR_	_AYW[Oxidation: 0%]DIM[Oxidation: 100%]ISNHQNSNR_	_AYW[Oxidation: 0%]DIM[Oxidation: 100%]ISNHQNSNR_	_AYW[Oxidation: 0%]DIM[Oxidation: 100%]ISNHQNSNR_	_AYW[Oxidation: 0%]DIM[Oxidation: 100%]ISNHQNSNR_	_AYW[Oxidation: 0%]DIM[Oxidation: 100%]ISNHQNSNR_	_AYW[Oxidation: 0%]DIM[Oxidation: 100%]ISNHQNSNR_	_AYW[Oxidation: 0%]DIM[Oxidation: 100%]ISNHQNSNR_	_AYW[Oxidation: 0%]DIM[Oxidation: 100%]ISNHQNSNR_	_AYW[Oxidation: 0%]DIM[Oxidation: 100%]ISNHQNSNR_	_AYW[Oxidation: 0%]DIM[Oxidation: 100%]ISNHQNSNR_	_AYW[Oxidation: 0%]DIM[Oxidation: 100%]ISNHQNSNR_	_AYW[Oxidation: 0%]DIM[Oxidation: 100%]ISNHQNSNR_	_AYW[Oxidation: 0%]DIM[Oxidation: 100%]ISNHQNSNR_	_AYW[Oxidation: 0%]DIM[Oxidation: 100%]ISNHQNSNR_	_AYW[Oxidation: 0%]DIM[Oxidation: 100%]ISNHQNSNR_	_AYW[Oxidation: 0%]DIM[Oxidation: 100%]ISNHQNSNR_	_AYW[Oxidation: 0%]DIM[Oxidation: 100%]ISNHQNSNR_	_AYW[Oxidation: 0%]DIM[Oxidation: 100%]ISNHQNSNR_	_AYW[Oxidation: 0%]DIM[Oxidation: 100%]ISNHQNSNR_	_AYW[Oxidation: 0%]DIM[Oxidation: 100%]ISNHQNSNR_	_AYW[Oxidation: 0%]DIM[Oxidation: 100%]ISNHQNSNR_	_AYW[Oxidation: 0%]DIM[Oxidation: 100%]ISNHQNSNR_	_AYW[Oxidation: 0%]DIM[Oxidation: 100%]ISNHQNSNR_	_AYW[Oxidation: 0%]DIM[Oxidation: 100%]ISNHQNSNR_	_AYW[Oxidation: 0%]DIM[Oxidation: 100%]ISNHQNSNR_	_AYW[Oxidation: 0%]DIM[Oxidation: 100%]ISNHQNSNR_	_AYW[Oxidation: 0%]DIM[Oxidation: 100%]ISNHQNSNR_	_AYW[Oxidation: 0%]DIM[Oxidation: 100%]ISNHQNSNR_	_AYW[Oxidation: 0%]DIM[Oxidation: 100%]ISNHQNSNR_	_AYW[Oxidation: 0%]DIM[Oxidation: 100%]ISNHQNSNR_	_AYW[Oxidation: 0%]DIM[Oxidation: 100%]ISNHQNSNR_	_AYW[Oxidation: 0%]DIM[Oxidation: 100%]ISNHQNSNR_	_AYW[Oxidation: 0%]DIM[Oxidation: 100%]ISNHQNSNR_	_AYW[Oxidation: 0%]DIM[Oxidation: 100%]ISNHQNSNR_	_AYW[Oxidation: 0%]DIM[Oxidation: 100%]ISNHQNSNR_	_AYW[Oxidation: 0%]DIM[Oxidation: 100%]ISNHQNSNR_	_AYW[Oxidation: 0%]DIM[Oxidation: 100%]ISNHQNSNR_	_AYW[Oxidation: 0%]DIM[Oxidation: 100%]ISNHQNSNR_	_AYW[Oxidation: 0%]DIM[Oxidation: 100%]ISNHQNSNR_	_AYW[Oxidation: 0%]DIM[Oxidation: 100%]ISNHQNSNR_	_AYW[Oxidation: 0%]DIM[Oxidation: 100%]ISNHQNSNR_	_AYW[Oxidation: 0%]DIM[Oxidation: 100%]ISNHQNSNR_	_AYW[Oxidation: 0%]DIM[Oxidation: 100%]ISNHQNSNR_	_AYW[Oxidation: 0%]DIM[Oxidation: 100%]ISNHQNSNR_	_AYW[Oxidation: 0%]DIM[Oxidation: 100%]ISNHQNSNR_	_AYW[Oxidation: 0%]DIM[Oxidation: 100%]ISNHQNSNR_	_AYW[Oxidation: 0%]DIM[Oxidation: 100%]ISNHQNSNR_	_AYW[Oxidation: 0%]DIM[Oxidation: 100%]ISNHQNSNR_	_AYW[Oxidation: 0%]DIM[Oxidation: 100%]ISNHQNSNR_	_AYW[Oxidation: 0%]DIM[Oxidation: 100%]ISNHQNSNR_	_AYW[Oxidation: 0%]DIM[Oxidation: 100%]ISNHQNSNR_	_AYW[Oxidation: 0%]DIM[Oxidation: 100%]ISNHQNSNR_	_AYW[Oxidation: 0%]DIM[Oxidation: 100%]ISNHQNSNR_	_AYW[Oxidation: 0%]DIM[Oxidation: 100%]ISNHQNSNR_	_AYW[Oxidation: 0%]DIM[Oxidation: 100%]ISNHQNSNR_	_AYW[Oxidation: 0%]DIM[Oxidation: 100%]ISNHQNSNR_	_AYW[Oxidation: 0%]DIM[Oxidation: 100%]ISNHQNSNR_	_AYW[Oxidation: 0%]DIM[Oxidation: 100%]ISNHQNSNR_	_AYW[Oxidation: 0%]DIM[Oxidation: 100%]ISNHQNSNR_	_AYW[Oxidation: 0%]DIM[Oxidation: 100%]ISNHQNSNR_	_AYW[Oxidation: 0%]DIM[Oxidation: 100%]ISNHQNSNR_	_AYW[Oxidation: 0%]DIM[Oxidation: 100%]ISNHQNSNR_	_AYW[Oxidation: 0%]DIM[Oxidation: 100%]ISNHQNSNR_	_AYW[Oxidation: 0%]DIM[Oxidation: 100%]ISNHQNSNR_	_AYW[Oxidation: 0%]DIM[Oxidation: 100%]ISNHQNSNR_	_AYW[Oxidation: 0%]DIM[Oxidation: 100%]ISNHQNSNR_	_AYW[Oxidation: 0%]DIM[Oxidation: 100%]ISNHQNSNR_	_AYW[Oxidation: 0%]DIM[Oxidation: 100%]ISNHQNSNR_	_AYW[Oxidation: 0%]DIM[Oxidation: 100%]ISNHQNSNR_	_AYW[Oxidation: 0%]DIM[Oxidation: 100%]ISNHQNSNR_	_AYW[Oxidation: 0%]DIM[Oxidation: 100%]ISNHQNSNR_	_AYW[Oxidation: 0%]DIM[Oxidation: 100%]ISNHQNSNR_	_AYW[Oxidation: 0%]DIM[Oxidation: 100%]ISNHQNSNR_	_AYW[Oxidation: 0%]DIM[Oxidation: 100%]ISNHQNSNR_	_AYW[Oxidation: 0%]DIM[Oxidation: 100%]ISNHQNSNR_	_AYW[Oxidation: 0%]DIM[Oxidation: 100%]ISNHQNSNR_	_AYW[Oxidation: 0%]DIM[Oxidation: 100%]ISNHQNSNR_	_AYW[Oxidation: 0%]DIM[Oxidation: 100%]ISNHQNSNR_	_AYW[Oxidation: 0%]DIM[Oxidation: 100%]ISNHQNSNR_	_AYW[Oxidation: 0%]DIM[Oxidation: 100%]ISNHQNSNR_	_AYW[Oxidation: 0%]DIM[Oxidation: 100%]ISNHQNSNR_	_AYW[Oxidation: 0%]DIM[Oxidation: 100%]ISNHQNSNR_	_AYW[Oxidation: 0%]DIM[Oxidation: 100%]ISNHQNSNR_	_AYW[Oxidation: 0%]DIM[Oxidation: 100%]ISNHQNSNR_	_AYW[Oxidation: 0%]DIM[Oxidation: 100%]ISNHQNSNR_	_AYW[Oxidation: 0%]DIM[Oxidation: 100%]ISNHQNSNR_	_AYW[Oxidation: 0%]DIM[Oxidation: 100%]ISNHQNSNR_	_AYW[Oxidation: 0%]DIM[Oxidation: 100%]ISNHQNSNR_	_AYW[Oxidation: 0%]DIM[Oxidation: 100%]ISNHQNSNR_	_AYW[Oxidation: 0%]DIM[Oxidation: 100%]ISNHQNSNR_	_AYW[Oxidation: 0%]DIM[Oxidation: 100%]ISNHQNSNR_	_AYW[Oxidation: 0%]DIM[Oxidation: 100%]ISNHQNSNR_	_AYW[Oxidation: 0%]DIM[Oxidation: 100%]ISNHQNSNR_	_AYW[Oxidation: 0%]DIM[Oxidation: 100%]ISNHQNSNR_	_AYW[Oxidation: 0%]DIM[Oxidation: 100%]ISNHQNSNR_	_AYW[Oxidation: 0%]DIM[Oxidation: 100%]ISNHQNSNR_	_AYW[Oxidation: 0%]DIM[Oxidation: 100%]ISNHQNSNR_	_AYW[Oxidation: 0%]DIM[Oxidation: 100%]ISNHQNSNR_	_AYW[Oxidation: 0%]DIM[Oxidation: 100%]ISNHQNSNR_	_AYW[Oxidation: 0%]DIM[Oxidation: 100%]ISNHQNSNR_	_AYW[Oxidation: 0%]DIM[Oxidation: 100%]ISNHQNSNR_	_AYW[Oxidation: 0%]DIM[Oxidation: 100%]ISNHQNSNR_	_AYW[Oxidation: 0%]DIM[Oxidation: 100%]ISNHQNSNR_	_AYW[Oxidation: 0%]DIM[Oxidation: 100%]ISNHQNSNR_	_AYW[Oxidation: 0%]DIM[Oxidation: 100%]ISNHQNSNR_	_AYW[Oxidation: 0%]DIM[Oxidation: 100%]ISNHQNSNR_	_AYW[Oxidation: 0%]DIM[Oxidation: 100%]ISNHQNSNR_	_AYW[Oxidation: 0%]DIM[Oxidation: 100%]ISNHQNSNR_	_AYW[Oxidation: 0%]DIM[Oxidation: 100%]ISNHQNSNR_	_AYW[Oxidation: 0%]DIM[Oxidation: 100%]ISNHQNSNR_	_AYW[Oxidation: 0%]DIM[Oxidation: 100%]ISNHQNSNR_	_AYW[Oxidation: 0%]DIM[Oxidation: 100%]ISNHQNSNR_	_AYW[Oxidation: 0%]DIM[Oxidation: 100%]ISNHQNSNR_	_AYW[Oxidation: 0%]DIM[Oxidation: 100%]ISNHQNSNR_	_AYW[Oxidation: 0%]DIM[Oxidation: 100%]ISNHQNSNR_	_AYW[Oxidation: 0%]DIM[Oxidation: 100%]ISNHQNSNR_	_AYW[Oxidation: 0%]DIM[Oxidation: 100%]ISNHQNSNR_	_AYW[Oxidation: 0%]DIM[Oxidation: 100%]ISNHQNSNR_	_AYW[Oxidation: 0%]DIM[Oxidation: 100%]ISNHQNSNR_	_AYW[Oxidation: 0%]DIM[Oxidation: 100%]ISNHQNSNR_	_AYW[Oxidation: 0%]DIM[Oxidation: 100%]ISNHQNSNR_	_AYW[Oxidation: 0%]DIM[Oxidation: 100%]ISNHQNSNR_	_AYW[Oxidation: 0%]DIM[Oxidation: 100%]ISNHQNSNR_	_AYW[Oxidation: 0%]DIM[Oxidation: 100%]ISNHQNSNR_	_AYW[Oxidation: 0%]DIM[Oxidation: 100%]ISNHQNSNR_	_AYW[Oxidation: 0%]DIM[Oxidation: 100%]ISNHQNSNR_	_AYW[Oxidation: 0%]DIM[Oxidation: 100%]ISNHQNSNR_	_AYW[Oxidation: 0%]DIM[Oxidation: 100%]ISNHQNSNR_	_AYW[Oxidation: 0%]DIM[Oxidation: 100%]ISNHQNSNR_	_AYW[Oxidation: 0%]DIM[Oxidation: 100%]ISNHQNSNR_	_AYW[Oxidation: 0%]DIM[Oxidation: 100%]ISNHQNSNR_	_AYW[Oxidation: 0%]DIM[Oxidation: 100%]ISNHQNSNR_	_AYW[Oxidation: 0%]DIM[Oxidation: 100%]ISNHQNSNR_	_AYW[Oxidation: 0%]DIM[Oxidation: 100%]ISNHQNSNR_	_AYW[Oxidation: 0%]DIM[Oxidation: 100%]ISNHQNSNR_	_AYW[Oxidation: 0%]DIM[Oxidation: 100%]ISNHQNSNR_	_AYW[Oxidation: 0%]DIM[Oxidation: 100%]ISNHQNSNR_	_AYW[Oxidation: 0%]DIM[Oxidation: 100%]ISNHQNSNR_	_AYW[Oxidation: 0%]DIM[Oxidation: 100%]ISNHQNSNR_	_AYW[Oxidation: 0%]DIM[Oxidation: 100%]ISNHQNSNR_	_AYW[Oxidation: 0%]DIM[Oxidation: 100%]ISNHQNSNR_	247377	225954	215138	214079	189437	128880	80548	157415	225409	462847	553749	335390	283825	160822	419040	185655	306607	255534	419390	350004	368199	NA	237988	372033	150444	154309	324590	232248	319510	182822	367660	318349	464169	439749	318281	278923	309493	267195	232396	423460	217180	239250	375778	256665	232258	416546	288799	302695	259183	276602	167981	257823	159991	309631	338448	380911	306447	392866	165461	253131	245012	562325	349400	194507	388570	394109	146092	277782	511613	726187	554181	184918	197353	401013	176125	653601	253794	348252	238064	283462	241647	268446	267265	355226	256658	357701	365539	244935	172449	516163	348765	223345	478108	421126	376521	543783	403911	222147	246172	162759	165792	240562	140464	191103	261590	95866.3	208417	244369	165759	37502.3	116566	190794	230035	185776	257587	194491	363567	130747	156047	286039	356530	224858	210305	119138	214823	175328	247902	157669	176765	204527	236491	226912	217160	100479	95901.9	185985	179466	197732	123438	155175	127118	386729	189800	143104	187590	307121	185385	200571	187536	409235	102996	94477.7	183817	81405	214103	194757	192142	247904	290059	264422	276957	199953	183834	96530.5	525240	146198
P35542	SAA4	Serum amyloid A-4 protein	_AYWDIM[Oxidation]ISNHQNSNR_.3	_AYW[Oxidation: 0%]DIM[Oxidation: 100%]ISNHQNSNR_	_AYW[Oxidation: 0%]DIM[Oxidation: 100%]ISNHQNSNR_	_AYW[Oxidation: 0%]DIM[Oxidation: 100%]ISNHQNSNR_	_AYW[Oxidation: 0%]DIM[Oxidation: 100%]ISNHQNSNR_	_AYW[Oxidation: 0%]DIM[Oxidation: 100%]ISNHQNSNR_	_AYW[Oxidation: 0%]DIM[Oxidation: 100%]ISNHQNSNR_	_AYW[Oxidation: 0%]DIM[Oxidation: 100%]ISNHQNSNR_	_AYW[Oxidation: 0%]DIM[Oxidation: 100%]ISNHQNSNR_	_AYW[Oxidation: 0%]DIM[Oxidation: 100%]ISNHQNSNR_	_AYW[Oxidation: 0%]DIM[Oxidation: 100%]ISNHQNSNR_	_AYW[Oxidation: 0%]DIM[Oxidation: 100%]ISNHQNSNR_	_AYW[Oxidation: 0%]DIM[Oxidation: 100%]ISNHQNSNR_	_AYW[Oxidation: 0%]DIM[Oxidation: 100%]ISNHQNSNR_	_AYW[Oxidation: 0%]DIM[Oxidation: 100%]ISNHQNSNR_	_AYW[Oxidation: 0%]DIM[Oxidation: 100%]ISNHQNSNR_	_AYW[Oxidation: 0%]DIM[Oxidation: 100%]ISNHQNSNR_	_AYW[Oxidation: 0%]DIM[Oxidation: 100%]ISNHQNSNR_	_AYW[Oxidation: 0%]DIM[Oxidation: 100%]ISNHQNSNR_	_AYW[Oxidation: 0%]DIM[Oxidation: 100%]ISNHQNSNR_	_AYW[Oxidation: 0%]DIM[Oxidation: 100%]ISNHQNSNR_	_AYW[Oxidation: 0%]DIM[Oxidation: 100%]ISNHQNSNR_	_AYW[Oxidation: 0%]DIM[Oxidation: 100%]ISNHQNSNR_	_AYW[Oxidation: 0%]DIM[Oxidation: 100%]ISNHQNSNR_	_AYW[Oxidation: 0%]DIM[Oxidation: 100%]ISNHQNSNR_	_AYW[Oxidation: 0%]DIM[Oxidation: 100%]ISNHQNSNR_	_AYW[Oxidation: 0%]DIM[Oxidation: 100%]ISNHQNSNR_	_AYW[Oxidation: 0%]DIM[Oxidation: 100%]ISNHQNSNR_	_AYW[Oxidation: 0%]DIM[Oxidation: 100%]ISNHQNSNR_	_AYW[Oxidation: 0%]DIM[Oxidation: 100%]ISNHQNSNR_	_AYW[Oxidation: 0%]DIM[Oxidation: 100%]ISNHQNSNR_	_AYW[Oxidation: 0%]DIM[Oxidation: 100%]ISNHQNSNR_	_AYW[Oxidation: 0%]DIM[Oxidation: 100%]ISNHQNSNR_	_AYW[Oxidation: 0%]DIM[Oxidation: 100%]ISNHQNSNR_	_AYW[Oxidation: 0%]DIM[Oxidation: 100%]ISNHQNSNR_	_AYW[Oxidation: 0%]DIM[Oxidation: 100%]ISNHQNSNR_	_AYW[Oxidation: 0%]DIM[Oxidation: 100%]ISNHQNSNR_	_AYW[Oxidation: 0%]DIM[Oxidation: 100%]ISNHQNSNR_	_AYW[Oxidation: 0%]DIM[Oxidation: 100%]ISNHQNSNR_	_AYW[Oxidation: 0%]DIM[Oxidation: 100%]ISNHQNSNR_	_AYW[Oxidation: 0%]DIM[Oxidation: 100%]ISNHQNSNR_	_AYW[Oxidation: 0%]DIM[Oxidation: 100%]ISNHQNSNR_	_AYW[Oxidation: 0%]DIM[Oxidation: 100%]ISNHQNSNR_	_AYW[Oxidation: 0%]DIM[Oxidation: 100%]ISNHQNSNR_	_AYW[Oxidation: 0%]DIM[Oxidation: 100%]ISNHQNSNR_	_AYW[Oxidation: 0%]DIM[Oxidation: 100%]ISNHQNSNR_	_AYW[Oxidation: 0%]DIM[Oxidation: 100%]ISNHQNSNR_	_AYW[Oxidation: 0%]DIM[Oxidation: 100%]ISNHQNSNR_	_AYW[Oxidation: 0%]DIM[Oxidation: 100%]ISNHQNSNR_	_AYW[Oxidation: 0%]DIM[Oxidation: 100%]ISNHQNSNR_	_AYW[Oxidation: 0%]DIM[Oxidation: 100%]ISNHQNSNR_	_AYW[Oxidation: 0%]DIM[Oxidation: 100%]ISNHQNSNR_	_AYW[Oxidation: 0%]DIM[Oxidation: 100%]ISNHQNSNR_	_AYW[Oxidation: 0%]DIM[Oxidation: 100%]ISNHQNSNR_	_AYW[Oxidation: 0%]DIM[Oxidation: 100%]ISNHQNSNR_	_AYW[Oxidation: 0%]DIM[Oxidation: 100%]ISNHQNSNR_	_AYW[Oxidation: 0%]DIM[Oxidation: 100%]ISNHQNSNR_	_AYW[Oxidation: 0%]DIM[Oxidation: 100%]ISNHQNSNR_	_AYW[Oxidation: 0%]DIM[Oxidation: 100%]ISNHQNSNR_	_AYW[Oxidation: 0%]DIM[Oxidation: 100%]ISNHQNSNR_	_AYW[Oxidation: 0%]DIM[Oxidation: 100%]ISNHQNSNR_	_AYW[Oxidation: 0%]DIM[Oxidation: 100%]ISNHQNSNR_	_AYW[Oxidation: 0%]DIM[Oxidation: 100%]ISNHQNSNR_	_AYW[Oxidation: 0%]DIM[Oxidation: 100%]ISNHQNSNR_	_AYW[Oxidation: 0%]DIM[Oxidation: 100%]ISNHQNSNR_	_AYW[Oxidation: 0%]DIM[Oxidation: 100%]ISNHQNSNR_	_AYW[Oxidation: 0%]DIM[Oxidation: 100%]ISNHQNSNR_	_AYW[Oxidation: 0%]DIM[Oxidation: 100%]ISNHQNSNR_	_AYW[Oxidation: 0%]DIM[Oxidation: 100%]ISNHQNSNR_	_AYW[Oxidation: 0%]DIM[Oxidation: 100%]ISNHQNSNR_	_AYW[Oxidation: 0%]DIM[Oxidation: 100%]ISNHQNSNR_	_AYW[Oxidation: 0%]DIM[Oxidation: 100%]ISNHQNSNR_	_AYW[Oxidation: 0%]DIM[Oxidation: 100%]ISNHQNSNR_	_AYW[Oxidation: 0%]DIM[Oxidation: 100%]ISNHQNSNR_	_AYW[Oxidation: 0%]DIM[Oxidation: 100%]ISNHQNSNR_	_AYW[Oxidation: 0%]DIM[Oxidation: 100%]ISNHQNSNR_	_AYW[Oxidation: 0%]DIM[Oxidation: 100%]ISNHQNSNR_	_AYW[Oxidation: 0%]DIM[Oxidation: 100%]ISNHQNSNR_	_AYW[Oxidation: 0%]DIM[Oxidation: 100%]ISNHQNSNR_	_AYW[Oxidation: 0%]DIM[Oxidation: 100%]ISNHQNSNR_	_AYW[Oxidation: 0%]DIM[Oxidation: 100%]ISNHQNSNR_	_AYW[Oxidation: 0%]DIM[Oxidation: 100%]ISNHQNSNR_	_AYW[Oxidation: 0%]DIM[Oxidation: 100%]ISNHQNSNR_	_AYW[Oxidation: 0%]DIM[Oxidation: 100%]ISNHQNSNR_	_AYW[Oxidation: 0%]DIM[Oxidation: 100%]ISNHQNSNR_	_AYW[Oxidation: 0%]DIM[Oxidation: 100%]ISNHQNSNR_	_AYW[Oxidation: 0%]DIM[Oxidation: 100%]ISNHQNSNR_	_AYW[Oxidation: 0%]DIM[Oxidation: 100%]ISNHQNSNR_	_AYW[Oxidation: 0%]DIM[Oxidation: 100%]ISNHQNSNR_	_AYW[Oxidation: 0%]DIM[Oxidation: 100%]ISNHQNSNR_	_AYW[Oxidation: 0%]DIM[Oxidation: 100%]ISNHQNSNR_	_AYW[Oxidation: 0%]DIM[Oxidation: 100%]ISNHQNSNR_	_AYW[Oxidation: 0%]DIM[Oxidation: 100%]ISNHQNSNR_	_AYW[Oxidation: 0%]DIM[Oxidation: 100%]ISNHQNSNR_	_AYW[Oxidation: 0%]DIM[Oxidation: 100%]ISNHQNSNR_	_AYW[Oxidation: 0%]DIM[Oxidation: 100%]ISNHQNSNR_	_AYW[Oxidation: 0%]DIM[Oxidation: 100%]ISNHQNSNR_	_AYW[Oxidation: 0%]DIM[Oxidation: 100%]ISNHQNSNR_	_AYW[Oxidation: 0%]DIM[Oxidation: 100%]ISNHQNSNR_	_AYW[Oxidation: 0%]DIM[Oxidation: 100%]ISNHQNSNR_	_AYW[Oxidation: 0%]DIM[Oxidation: 100%]ISNHQNSNR_	_AYW[Oxidation: 0%]DIM[Oxidation: 100%]ISNHQNSNR_	_AYW[Oxidation: 0%]DIM[Oxidation: 100%]ISNHQNSNR_	_AYW[Oxidation: 0%]DIM[Oxidation: 100%]ISNHQNSNR_	_AYW[Oxidation: 0%]DIM[Oxidation: 100%]ISNHQNSNR_	_AYW[Oxidation: 0%]DIM[Oxidation: 100%]ISNHQNSNR_	_AYW[Oxidation: 0%]DIM[Oxidation: 100%]ISNHQNSNR_	_AYW[Oxidation: 0%]DIM[Oxidation: 100%]ISNHQNSNR_	_AYW[Oxidation: 0%]DIM[Oxidation: 100%]ISNHQNSNR_	_AYW[Oxidation: 0%]DIM[Oxidation: 100%]ISNHQNSNR_	_AYW[Oxidation: 0%]DIM[Oxidation: 100%]ISNHQNSNR_	_AYW[Oxidation: 0%]DIM[Oxidation: 100%]ISNHQNSNR_	_AYW[Oxidation: 0%]DIM[Oxidation: 100%]ISNHQNSNR_	_AYW[Oxidation: 0%]DIM[Oxidation: 100%]ISNHQNSNR_	_AYW[Oxidation: 0%]DIM[Oxidation: 100%]ISNHQNSNR_	_AYW[Oxidation: 0%]DIM[Oxidation: 100%]ISNHQNSNR_	_AYW[Oxidation: 0%]DIM[Oxidation: 100%]ISNHQNSNR_	_AYW[Oxidation: 0%]DIM[Oxidation: 100%]ISNHQNSNR_	_AYW[Oxidation: 0%]DIM[Oxidation: 100%]ISNHQNSNR_	_AYW[Oxidation: 0%]DIM[Oxidation: 100%]ISNHQNSNR_	_AYW[Oxidation: 0%]DIM[Oxidation: 100%]ISNHQNSNR_	_AYW[Oxidation: 50%]DIM[Oxidation: 50%]ISNHQNSNR_	_AYW[Oxidation: 6,6%]DIM[Oxidation: 93,4%]ISNHQNSNR_	_AYW[Oxidation: 0%]DIM[Oxidation: 100%]ISNHQNSNR_	_AYW[Oxidation: 5,7%]DIM[Oxidation: 94,3%]ISNHQNSNR_	_AYW[Oxidation: 0%]DIM[Oxidation: 100%]ISNHQNSNR_	_AYW[Oxidation: 0%]DIM[Oxidation: 100%]ISNHQNSNR_	_AYW[Oxidation: 0,4%]DIM[Oxidation: 99,6%]ISNHQNSNR_	_AYW[Oxidation: 0%]DIM[Oxidation: 100%]ISNHQNSNR_	_AYW[Oxidation: 0%]DIM[Oxidation: 100%]ISNHQNSNR_	_AYW[Oxidation: 0%]DIM[Oxidation: 100%]ISNHQNSNR_	_AYW[Oxidation: 0%]DIM[Oxidation: 100%]ISNHQNSNR_	_AYW[Oxidation: 0%]DIM[Oxidation: 100%]ISNHQNSNR_	_AYW[Oxidation: 0%]DIM[Oxidation: 100%]ISNHQNSNR_	_AYW[Oxidation: 1,2%]DIM[Oxidation: 98,8%]ISNHQNSNR_	_AYW[Oxidation: 0%]DIM[Oxidation: 100%]ISNHQNSNR_	_AYW[Oxidation: 0%]DIM[Oxidation: 100%]ISNHQNSNR_	_AYW[Oxidation: 0%]DIM[Oxidation: 100%]ISNHQNSNR_	_AYW[Oxidation: 0%]DIM[Oxidation: 100%]ISNHQNSNR_	_AYW[Oxidation: 0%]DIM[Oxidation: 100%]ISNHQNSNR_	_AYW[Oxidation: 0%]DIM[Oxidation: 100%]ISNHQNSNR_	_AYW[Oxidation: 19,6%]DIM[Oxidation: 80,4%]ISNHQNSNR_	_AYW[Oxidation: 0%]DIM[Oxidation: 100%]ISNHQNSNR_	_AYW[Oxidation: 0%]DIM[Oxidation: 100%]ISNHQNSNR_	_AYW[Oxidation: 0%]DIM[Oxidation: 100%]ISNHQNSNR_	_AYW[Oxidation: 0,1%]DIM[Oxidation: 99,9%]ISNHQNSNR_	_AYW[Oxidation: 0%]DIM[Oxidation: 100%]ISNHQNSNR_	_AYW[Oxidation: 0%]DIM[Oxidation: 100%]ISNHQNSNR_	_AYW[Oxidation: 0%]DIM[Oxidation: 100%]ISNHQNSNR_	_AYW[Oxidation: 0%]DIM[Oxidation: 100%]ISNHQNSNR_	_AYW[Oxidation: 0%]DIM[Oxidation: 100%]ISNHQNSNR_	_AYW[Oxidation: 0%]DIM[Oxidation: 100%]ISNHQNSNR_	_AYW[Oxidation: 49,2%]DIM[Oxidation: 50,8%]ISNHQNSNR_	_AYW[Oxidation: 0%]DIM[Oxidation: 100%]ISNHQNSNR_	_AYW[Oxidation: 5,9%]DIM[Oxidation: 94,1%]ISNHQNSNR_	_AYW[Oxidation: 50%]DIM[Oxidation: 50%]ISNHQNSNR_	_AYW[Oxidation: 0%]DIM[Oxidation: 100%]ISNHQNSNR_	_AYW[Oxidation: 1,2%]DIM[Oxidation: 98,8%]ISNHQNSNR_	_AYW[Oxidation: 0%]DIM[Oxidation: 100%]ISNHQNSNR_	_AYW[Oxidation: 0%]DIM[Oxidation: 100%]ISNHQNSNR_	_AYW[Oxidation: 0%]DIM[Oxidation: 100%]ISNHQNSNR_	_AYW[Oxidation: 0,7%]DIM[Oxidation: 99,3%]ISNHQNSNR_	_AYW[Oxidation: 0%]DIM[Oxidation: 100%]ISNHQNSNR_	_AYW[Oxidation: 0%]DIM[Oxidation: 100%]ISNHQNSNR_	_AYW[Oxidation: 0%]DIM[Oxidation: 100%]ISNHQNSNR_	_AYW[Oxidation: 0%]DIM[Oxidation: 100%]ISNHQNSNR_	_AYW[Oxidation: 0%]DIM[Oxidation: 100%]ISNHQNSNR_	425742	307676	337050	268039	281609	211715	123132	248220	344234	540540	587269	564262	377545	208272	570627	170045	470589	322051	501969	342335	538711	366675	384732	478110	227261	231708	496326	343062	599129	280635	545865	470526	556212	695166	549998	437612	451601	473323	322547	652539	345850	397637	551905	441586	342403	655021	416781	490264	370578	453929	300310	378198	286046	499017	488526	546077	756288	528333	156303	444011	422838	779814	513662	290075	648712	670040	230306	449286	776850	1.51365e+06	968050	298149	379864	659865	305788	1.09721e+06	416622	534770	323981	478687	452110	426400	481280	505770	373981	478297	579022	361222	221755	584433	400333	253446	549799	496882	441011	634684	601691	383349	398113	304623	313806	408258	200355	280201	296635	493365	311963	59827.2	344263	100686	43134.7	296892	260791	320237	324017	170937	243905	215229	308139	407111	283823	30185.2	371732	39430.4	325002	190613	58279.2	212302	199286	295462	293673	289255	208813	61238.9	171648	158509	242538	221257	136105	214813	129147	379645	30469.6	172709	227439	230441	249053	237513	33846.1	505781	117506	127212	205561	17690.4	98366.4	210095	48842.2	216439	399918	421610	58116.7	332833	410491	151727	590566	306092
P35542	SAA4	Serum amyloid A-4 protein	_AYWDIM[Oxidation]ISNHQNSNR_.4	_AYW[Oxidation: 5,8%]DIM[Oxidation: 94,2%]ISNHQNSNR_	_AYW[Oxidation: 99,7%]DIM[Oxidation: 0,3%]ISNHQNSNR_	_AYW[Oxidation: 97,1%]DIM[Oxidation: 2,9%]ISNHQNSNR_	_AYW[Oxidation: 73,2%]DIM[Oxidation: 26,8%]ISNHQNSNR_	_AYW[Oxidation: 96,3%]DIM[Oxidation: 3,7%]ISNHQNSNR_	_AYW[Oxidation: 99,4%]DIM[Oxidation: 0,6%]ISNHQNSNR_	_AYW[Oxidation: 99,6%]DIM[Oxidation: 0,4%]ISNHQNSNR_	_AYW[Oxidation: 100%]DIM[Oxidation: 0%]ISNHQNSNR_	_AYW[Oxidation: 99,8%]DIM[Oxidation: 0,2%]ISNHQNSNR_	_AYW[Oxidation: 40,7%]DIM[Oxidation: 59,3%]ISNHQNSNR_	_AYW[Oxidation: 32,6%]DIM[Oxidation: 67,4%]ISNHQNSNR_	_AYW[Oxidation: 82,7%]DIM[Oxidation: 17,3%]ISNHQNSNR_	_AYW[Oxidation: 3%]DIM[Oxidation: 97%]ISNHQNSNR_	_AYW[Oxidation: 37,7%]DIM[Oxidation: 62,3%]ISNHQNSNR_	_AYW[Oxidation: 2,8%]DIM[Oxidation: 97,2%]ISNHQNSNR_	_AYW[Oxidation: 97,5%]DIM[Oxidation: 2,5%]ISNHQNSNR_	_AYW[Oxidation: 2,2%]DIM[Oxidation: 97,8%]ISNHQNSNR_	_AYW[Oxidation: 4,6%]DIM[Oxidation: 95,4%]ISNHQNSNR_	_AYW[Oxidation: 99,5%]DIM[Oxidation: 0,5%]ISNHQNSNR_	_AYW[Oxidation: 34,1%]DIM[Oxidation: 65,9%]ISNHQNSNR_	_AYW[Oxidation: 48,6%]DIM[Oxidation: 51,4%]ISNHQNSNR_	_AYW[Oxidation: 99,1%]DIM[Oxidation: 0,9%]ISNHQNSNR_	_AYW[Oxidation: 74,2%]DIM[Oxidation: 25,8%]ISNHQNSNR_	_AYW[Oxidation: 98,7%]DIM[Oxidation: 1,3%]ISNHQNSNR_	_AYW[Oxidation: 41,8%]DIM[Oxidation: 58,2%]ISNHQNSNR_	_AYW[Oxidation: 40,3%]DIM[Oxidation: 59,7%]ISNHQNSNR_	_AYW[Oxidation: 97,7%]DIM[Oxidation: 2,3%]ISNHQNSNR_	_AYW[Oxidation: 88,4%]DIM[Oxidation: 11,6%]ISNHQNSNR_	_AYW[Oxidation: 31,2%]DIM[Oxidation: 68,8%]ISNHQNSNR_	_AYW[Oxidation: 39,3%]DIM[Oxidation: 60,7%]ISNHQNSNR_	_AYW[Oxidation: 50%]DIM[Oxidation: 50%]ISNHQNSNR_	_AYW[Oxidation: 98,7%]DIM[Oxidation: 1,3%]ISNHQNSNR_	_AYW[Oxidation: 32,2%]DIM[Oxidation: 67,8%]ISNHQNSNR_	_AYW[Oxidation: 41,7%]DIM[Oxidation: 58,3%]ISNHQNSNR_	_AYW[Oxidation: 47,9%]DIM[Oxidation: 52,1%]ISNHQNSNR_	_AYW[Oxidation: 97,8%]DIM[Oxidation: 2,2%]ISNHQNSNR_	_AYW[Oxidation: 36,7%]DIM[Oxidation: 63,3%]ISNHQNSNR_	_AYW[Oxidation: 51,2%]DIM[Oxidation: 48,8%]ISNHQNSNR_	_AYW[Oxidation: 38,8%]DIM[Oxidation: 61,2%]ISNHQNSNR_	_AYW[Oxidation: 73,1%]DIM[Oxidation: 26,9%]ISNHQNSNR_	_AYW[Oxidation: 99,2%]DIM[Oxidation: 0,8%]ISNHQNSNR_	_AYW[Oxidation: 30,3%]DIM[Oxidation: 69,7%]ISNHQNSNR_	_AYW[Oxidation: 50%]DIM[Oxidation: 50%]ISNHQNSNR_	_AYW[Oxidation: 85,6%]DIM[Oxidation: 14,4%]ISNHQNSNR_	_AYW[Oxidation: 85,5%]DIM[Oxidation: 14,5%]ISNHQNSNR_	_AYW[Oxidation: 73,8%]DIM[Oxidation: 26,2%]ISNHQNSNR_	_AYW[Oxidation: 38,6%]DIM[Oxidation: 61,4%]ISNHQNSNR_	_AYW[Oxidation: 98,6%]DIM[Oxidation: 1,4%]ISNHQNSNR_	_AYW[Oxidation: 98,6%]DIM[Oxidation: 1,4%]ISNHQNSNR_	_AYW[Oxidation: 94,2%]DIM[Oxidation: 5,8%]ISNHQNSNR_	_AYW[Oxidation: 17,9%]DIM[Oxidation: 82,1%]ISNHQNSNR_	_AYW[Oxidation: 95,9%]DIM[Oxidation: 4,1%]ISNHQNSNR_	_AYW[Oxidation: 69,3%]DIM[Oxidation: 30,7%]ISNHQNSNR_	_AYW[Oxidation: 97,6%]DIM[Oxidation: 2,4%]ISNHQNSNR_	_AYW[Oxidation: 98,4%]DIM[Oxidation: 1,6%]ISNHQNSNR_	_AYW[Oxidation: 95,9%]DIM[Oxidation: 4,1%]ISNHQNSNR_	_AYW[Oxidation: 50,6%]DIM[Oxidation: 49,4%]ISNHQNSNR_	_AYW[Oxidation: 98,8%]DIM[Oxidation: 1,2%]ISNHQNSNR_	_AYW[Oxidation: 43,5%]DIM[Oxidation: 56,5%]ISNHQNSNR_	_AYW[Oxidation: 50%]DIM[Oxidation: 50%]ISNHQNSNR_	_AYW[Oxidation: 76,6%]DIM[Oxidation: 23,4%]ISNHQNSNR_	_AYW[Oxidation: 97,2%]DIM[Oxidation: 2,8%]ISNHQNSNR_	_AYW[Oxidation: 93,1%]DIM[Oxidation: 6,9%]ISNHQNSNR_	_AYW[Oxidation: 98,9%]DIM[Oxidation: 1,1%]ISNHQNSNR_	_AYW[Oxidation: 88%]DIM[Oxidation: 12%]ISNHQNSNR_	_AYW[Oxidation: 99%]DIM[Oxidation: 1%]ISNHQNSNR_	_AYW[Oxidation: 74,4%]DIM[Oxidation: 25,6%]ISNHQNSNR_	_AYW[Oxidation: 50%]DIM[Oxidation: 50%]ISNHQNSNR_	_AYW[Oxidation: 99,1%]DIM[Oxidation: 0,9%]ISNHQNSNR_	_AYW[Oxidation: 99%]DIM[Oxidation: 1%]ISNHQNSNR_	_AYW[Oxidation: 99,1%]DIM[Oxidation: 0,9%]ISNHQNSNR_	_AYW[Oxidation: 50%]DIM[Oxidation: 50%]ISNHQNSNR_	_AYW[Oxidation: 99,3%]DIM[Oxidation: 0,7%]ISNHQNSNR_	_AYW[Oxidation: 99,5%]DIM[Oxidation: 0,5%]ISNHQNSNR_	_AYW[Oxidation: 74%]DIM[Oxidation: 26%]ISNHQNSNR_	_AYW[Oxidation: 99,9%]DIM[Oxidation: 0,1%]ISNHQNSNR_	_AYW[Oxidation: 98,3%]DIM[Oxidation: 1,7%]ISNHQNSNR_	_AYW[Oxidation: 99,1%]DIM[Oxidation: 0,9%]ISNHQNSNR_	_AYW[Oxidation: 50%]DIM[Oxidation: 50%]ISNHQNSNR_	_AYW[Oxidation: 99,3%]DIM[Oxidation: 0,7%]ISNHQNSNR_	_AYW[Oxidation: 94,3%]DIM[Oxidation: 5,7%]ISNHQNSNR_	_AYW[Oxidation: 99%]DIM[Oxidation: 1%]ISNHQNSNR_	_AYW[Oxidation: 67,6%]DIM[Oxidation: 32,4%]ISNHQNSNR_	_AYW[Oxidation: 99%]DIM[Oxidation: 1%]ISNHQNSNR_	_AYW[Oxidation: 98,3%]DIM[Oxidation: 1,7%]ISNHQNSNR_	_AYW[Oxidation: 93,9%]DIM[Oxidation: 6,1%]ISNHQNSNR_	_AYW[Oxidation: 99,3%]DIM[Oxidation: 0,7%]ISNHQNSNR_	_AYW[Oxidation: 84,1%]DIM[Oxidation: 15,9%]ISNHQNSNR_	_AYW[Oxidation: 98,4%]DIM[Oxidation: 1,6%]ISNHQNSNR_	_AYW[Oxidation: 95%]DIM[Oxidation: 5%]ISNHQNSNR_	_AYW[Oxidation: 96,3%]DIM[Oxidation: 3,7%]ISNHQNSNR_	_AYW[Oxidation: 44,3%]DIM[Oxidation: 55,7%]ISNHQNSNR_	_AYW[Oxidation: 97,1%]DIM[Oxidation: 2,9%]ISNHQNSNR_	_AYW[Oxidation: 95,8%]DIM[Oxidation: 4,2%]ISNHQNSNR_	_AYW[Oxidation: 95,6%]DIM[Oxidation: 4,4%]ISNHQNSNR_	_AYW[Oxidation: 99,6%]DIM[Oxidation: 0,4%]ISNHQNSNR_	_AYW[Oxidation: 99,3%]DIM[Oxidation: 0,7%]ISNHQNSNR_	_AYW[Oxidation: 99,4%]DIM[Oxidation: 0,6%]ISNHQNSNR_	_AYW[Oxidation: 98,1%]DIM[Oxidation: 1,9%]ISNHQNSNR_	_AYW[Oxidation: 97,6%]DIM[Oxidation: 2,4%]ISNHQNSNR_	_AYW[Oxidation: 84,7%]DIM[Oxidation: 15,3%]ISNHQNSNR_	_AYW[Oxidation: 92,4%]DIM[Oxidation: 7,6%]ISNHQNSNR_	_AYW[Oxidation: 75,5%]DIM[Oxidation: 24,5%]ISNHQNSNR_	_AYW[Oxidation: 97,6%]DIM[Oxidation: 2,4%]ISNHQNSNR_	_AYW[Oxidation: 98,9%]DIM[Oxidation: 1,1%]ISNHQNSNR_	_AYW[Oxidation: 22,8%]DIM[Oxidation: 77,2%]ISNHQNSNR_	_AYW[Oxidation: 97,5%]DIM[Oxidation: 2,5%]ISNHQNSNR_	_AYW[Oxidation: 94,5%]DIM[Oxidation: 5,5%]ISNHQNSNR_	_AYW[Oxidation: 99,6%]DIM[Oxidation: 0,4%]ISNHQNSNR_	_AYW[Oxidation: 92,6%]DIM[Oxidation: 7,4%]ISNHQNSNR_	_AYW[Oxidation: 90%]DIM[Oxidation: 10%]ISNHQNSNR_	_AYW[Oxidation: 95,6%]DIM[Oxidation: 4,4%]ISNHQNSNR_	_AYW[Oxidation: 83,5%]DIM[Oxidation: 16,5%]ISNHQNSNR_	_AYW[Oxidation: 85,6%]DIM[Oxidation: 14,4%]ISNHQNSNR_	_AYW[Oxidation: 98,9%]DIM[Oxidation: 1,1%]ISNHQNSNR_	_AYW[Oxidation: 92,6%]DIM[Oxidation: 7,4%]ISNHQNSNR_	_AYW[Oxidation: 94,4%]DIM[Oxidation: 5,6%]ISNHQNSNR_	_AYW[Oxidation: 94,5%]DIM[Oxidation: 5,5%]ISNHQNSNR_	_AYW[Oxidation: 95,6%]DIM[Oxidation: 4,4%]ISNHQNSNR_	_AYW[Oxidation: 97,6%]DIM[Oxidation: 2,4%]ISNHQNSNR_	_AYW[Oxidation: 53,8%]DIM[Oxidation: 46,2%]ISNHQNSNR_	_AYW[Oxidation: 47,7%]DIM[Oxidation: 52,3%]ISNHQNSNR_	_AYW[Oxidation: 8,7%]DIM[Oxidation: 91,3%]ISNHQNSNR_	_AYW[Oxidation: 50%]DIM[Oxidation: 50%]ISNHQNSNR_	_AYW[Oxidation: 52,9%]DIM[Oxidation: 47,1%]ISNHQNSNR_	_AYW[Oxidation: 37,3%]DIM[Oxidation: 62,7%]ISNHQNSNR_	_AYW[Oxidation: 50%]DIM[Oxidation: 50%]ISNHQNSNR_	_AYW[Oxidation: 50%]DIM[Oxidation: 50%]ISNHQNSNR_	_AYW[Oxidation: 50%]DIM[Oxidation: 50%]ISNHQNSNR_	_AYW[Oxidation: 53,8%]DIM[Oxidation: 46,2%]ISNHQNSNR_	_AYW[Oxidation: 95,8%]DIM[Oxidation: 4,2%]ISNHQNSNR_	_AYW[Oxidation: 85,9%]DIM[Oxidation: 14,1%]ISNHQNSNR_	_AYW[Oxidation: 90%]DIM[Oxidation: 10%]ISNHQNSNR_	_AYW[Oxidation: 50%]DIM[Oxidation: 50%]ISNHQNSNR_	_AYW[Oxidation: 85,3%]DIM[Oxidation: 14,7%]ISNHQNSNR_	_AYW[Oxidation: 84%]DIM[Oxidation: 16%]ISNHQNSNR_	_AYW[Oxidation: 50%]DIM[Oxidation: 50%]ISNHQNSNR_	_AYW[Oxidation: 83,8%]DIM[Oxidation: 16,2%]ISNHQNSNR_	_AYW[Oxidation: 46,1%]DIM[Oxidation: 53,9%]ISNHQNSNR_	_AYW[Oxidation: 68,9%]DIM[Oxidation: 31,1%]ISNHQNSNR_	_AYW[Oxidation: 47,4%]DIM[Oxidation: 52,6%]ISNHQNSNR_	_AYW[Oxidation: 90%]DIM[Oxidation: 10%]ISNHQNSNR_	_AYW[Oxidation: 48,6%]DIM[Oxidation: 51,4%]ISNHQNSNR_	_AYW[Oxidation: 50%]DIM[Oxidation: 50%]ISNHQNSNR_	_AYW[Oxidation: 50%]DIM[Oxidation: 50%]ISNHQNSNR_	_AYW[Oxidation: 92,6%]DIM[Oxidation: 7,4%]ISNHQNSNR_	_AYW[Oxidation: 50%]DIM[Oxidation: 50%]ISNHQNSNR_	_AYW[Oxidation: 50%]DIM[Oxidation: 50%]ISNHQNSNR_	_AYW[Oxidation: 50%]DIM[Oxidation: 50%]ISNHQNSNR_	_AYW[Oxidation: 58,3%]DIM[Oxidation: 41,7%]ISNHQNSNR_	_AYW[Oxidation: 57,3%]DIM[Oxidation: 42,7%]ISNHQNSNR_	_AYW[Oxidation: 50%]DIM[Oxidation: 50%]ISNHQNSNR_	_AYW[Oxidation: 50%]DIM[Oxidation: 50%]ISNHQNSNR_	_AYW[Oxidation: 50%]DIM[Oxidation: 50%]ISNHQNSNR_	_AYW[Oxidation: 41,1%]DIM[Oxidation: 58,9%]ISNHQNSNR_	_AYW[Oxidation: 41,4%]DIM[Oxidation: 58,6%]ISNHQNSNR_	_AYW[Oxidation: 50%]DIM[Oxidation: 50%]ISNHQNSNR_	_AYW[Oxidation: 75,3%]DIM[Oxidation: 24,7%]ISNHQNSNR_	_AYW[Oxidation: 96,9%]DIM[Oxidation: 3,1%]ISNHQNSNR_	_AYW[Oxidation: 44,7%]DIM[Oxidation: 55,3%]ISNHQNSNR_	_AYW[Oxidation: 69,4%]DIM[Oxidation: 30,6%]ISNHQNSNR_	_AYW[Oxidation: 97,8%]DIM[Oxidation: 2,2%]ISNHQNSNR_	_AYW[Oxidation: 73,5%]DIM[Oxidation: 26,5%]ISNHQNSNR_	_AYW[Oxidation: 50%]DIM[Oxidation: 50%]ISNHQNSNR_	_AYW[Oxidation: 32,6%]DIM[Oxidation: 67,4%]ISNHQNSNR_	_AYW[Oxidation: 99,2%]DIM[Oxidation: 0,8%]ISNHQNSNR_	13187.7	11052.4	14260	27772.2	17932.5	7253.78	8333.43	19938.9	38211.8	9761.7	2003.69	7128.18	41438.6	27792.8	80071.9	29413.3	41273.3	33390.3	5960.59	1493.79	6521.86	2420.12	2876.38	4593.61	1691.59	477.034	812.998	4244.78	2898.29	472.203	1930.62	4380.12	5850.12	501.593	1230.61	2566.6	496.103	6704.01	3820.21	7833.7	3727.96	3204.9	22612.6	1418.38	3095.11	11029.3	3374.98	6643.06	7468.41	3916.55	4365.48	3399.93	356.259	5552.89	3624.43	9622.31	52119.1	12367	2152.94	89624.1	1835.12	11284.5	8816.85	3187.58	5069.38	13878.7	3616.74	21036	10846	26233.8	18612.2	793.167	6510.08	15395.9	6286.96	16092.8	3885.16	10904.6	13708	10154.5	8697.61	9705.22	10664.7	7066.96	4594.03	7251.66	8892.42	5949.56	2517.29	12681	7059.68	3726.25	11219.1	12139.7	9634.88	10770.9	8771.76	6031.87	7299.98	4455.58	9687.2	7151.31	5154.78	5903.2	7619.99	9683.26	4844.47	11025.1	10569.4	1434.42	3505.81	10537.6	4620.48	5339.36	7011.39	3973.24	1628.7	2894.73	7837.84	8594.45	3299.17	151.35	2320.69	2334.12	4359.2	1571.57	1000.16	1393.48	12395.1	1964.29	4114.78	5601.15	3158.76	1561.45	747.017	2457.67	34548.8	1720.45	1264.27	1846.09	1054.56	5619.67	1438.87	7242.36	1413.92	5897.72	1671.82	113.352	18129.5	9378.65	920.979	5748.84	820.31	117.531	470.291	1658.38	59256.4	1885.34	2948.06	2667.29	2718.4	6130.15	5647.57	1307.16	11275.6	6018.79
P35542	SAA4	Serum amyloid A-4 protein	_AYW[Oxidation]DIM[Oxidation]ISN[Deamidated]HQN[Deamidated]SNR_.3	_AYW[Oxidation: 100%]DIM[Oxidation: 100%]ISN[Deamidated: 100%]HQN[Deamidated: 100%]SN[Deamidated: 0%]R_	_AYW[Oxidation: 100%]DIM[Oxidation: 100%]ISN[Deamidated: 100%]HQN[Deamidated: 100%]SN[Deamidated: 0%]R_	_AYW[Oxidation: 100%]DIM[Oxidation: 100%]ISN[Deamidated: 100%]HQN[Deamidated: 100%]SN[Deamidated: 0%]R_	_AYW[Oxidation: 100%]DIM[Oxidation: 100%]ISN[Deamidated: 100%]HQN[Deamidated: 100%]SN[Deamidated: 0%]R_	_AYW[Oxidation: 100%]DIM[Oxidation: 100%]ISN[Deamidated: 100%]HQN[Deamidated: 100%]SN[Deamidated: 0%]R_	_AYW[Oxidation: 100%]DIM[Oxidation: 100%]ISN[Deamidated: 100%]HQN[Deamidated: 100%]SN[Deamidated: 0%]R_	_AYW[Oxidation: 100%]DIM[Oxidation: 100%]ISN[Deamidated: 100%]HQN[Deamidated: 100%]SN[Deamidated: 0%]R_	_AYW[Oxidation: 100%]DIM[Oxidation: 100%]ISN[Deamidated: 100%]HQN[Deamidated: 100%]SN[Deamidated: 0%]R_	_AYW[Oxidation: 100%]DIM[Oxidation: 100%]ISN[Deamidated: 100%]HQN[Deamidated: 100%]SN[Deamidated: 0%]R_	_AYW[Oxidation: 100%]DIM[Oxidation: 100%]ISN[Deamidated: 100%]HQN[Deamidated: 70%]SN[Deamidated: 30%]R_	_AYW[Oxidation: 100%]DIM[Oxidation: 100%]ISN[Deamidated: 100%]HQN[Deamidated: 67,4%]SN[Deamidated: 32,6%]R_	_AYW[Oxidation: 100%]DIM[Oxidation: 100%]ISN[Deamidated: 100%]HQN[Deamidated: 100%]SN[Deamidated: 0%]R_	_AYW[Oxidation: 100%]DIM[Oxidation: 100%]ISN[Deamidated: 100%]HQN[Deamidated: 100%]SN[Deamidated: 0%]R_	_AYW[Oxidation: 100%]DIM[Oxidation: 100%]ISN[Deamidated: 100%]HQN[Deamidated: 100%]SN[Deamidated: 0%]R_	_AYW[Oxidation: 100%]DIM[Oxidation: 100%]ISN[Deamidated: 100%]HQN[Deamidated: 100%]SN[Deamidated: 0%]R_	_AYW[Oxidation: 100%]DIM[Oxidation: 100%]ISN[Deamidated: 100%]HQN[Deamidated: 100%]SN[Deamidated: 0%]R_	_AYW[Oxidation: 100%]DIM[Oxidation: 100%]ISN[Deamidated: 100%]HQN[Deamidated: 100%]SN[Deamidated: 0%]R_	_AYW[Oxidation: 100%]DIM[Oxidation: 100%]ISN[Deamidated: 100%]HQN[Deamidated: 100%]SN[Deamidated: 0%]R_	_AYW[Oxidation: 100%]DIM[Oxidation: 100%]ISN[Deamidated: 100%]HQN[Deamidated: 14,2%]SN[Deamidated: 85,8%]R_	_AYW[Oxidation: 100%]DIM[Oxidation: 100%]ISN[Deamidated: 100%]HQN[Deamidated: 100%]SN[Deamidated: 0%]R_	_AYW[Oxidation: 100%]DIM[Oxidation: 100%]ISN[Deamidated: 100%]HQN[Deamidated: 51,6%]SN[Deamidated: 48,4%]R_	_AYW[Oxidation: 100%]DIM[Oxidation: 100%]ISN[Deamidated: 100%]HQN[Deamidated: 99,9%]SN[Deamidated: 0,1%]R_	_AYW[Oxidation: 100%]DIM[Oxidation: 100%]ISN[Deamidated: 100%]HQN[Deamidated: 100%]SN[Deamidated: 0%]R_	_AYW[Oxidation: 100%]DIM[Oxidation: 100%]ISN[Deamidated: 100%]HQN[Deamidated: 100%]SN[Deamidated: 0%]R_	_AYW[Oxidation: 100%]DIM[Oxidation: 100%]ISN[Deamidated: 100%]HQN[Deamidated: 100%]SN[Deamidated: 0%]R_	_AYW[Oxidation: 100%]DIM[Oxidation: 100%]ISN[Deamidated: 100%]HQN[Deamidated: 80,3%]SN[Deamidated: 19,7%]R_	_AYW[Oxidation: 100%]DIM[Oxidation: 100%]ISN[Deamidated: 100%]HQN[Deamidated: 100%]SN[Deamidated: 0%]R_	_AYW[Oxidation: 100%]DIM[Oxidation: 100%]ISN[Deamidated: 100%]HQN[Deamidated: 99,2%]SN[Deamidated: 0,8%]R_	_AYW[Oxidation: 100%]DIM[Oxidation: 100%]ISN[Deamidated: 100%]HQN[Deamidated: 99,5%]SN[Deamidated: 0,5%]R_	_AYW[Oxidation: 100%]DIM[Oxidation: 100%]ISN[Deamidated: 100%]HQN[Deamidated: 96,7%]SN[Deamidated: 3,3%]R_	_AYW[Oxidation: 100%]DIM[Oxidation: 100%]ISN[Deamidated: 100%]HQN[Deamidated: 100%]SN[Deamidated: 0%]R_	_AYW[Oxidation: 100%]DIM[Oxidation: 100%]ISN[Deamidated: 100%]HQN[Deamidated: 93,2%]SN[Deamidated: 6,8%]R_	_AYW[Oxidation: 100%]DIM[Oxidation: 100%]ISN[Deamidated: 100%]HQN[Deamidated: 99,9%]SN[Deamidated: 0,1%]R_	_AYW[Oxidation: 100%]DIM[Oxidation: 100%]ISN[Deamidated: 100%]HQN[Deamidated: 72,8%]SN[Deamidated: 27,2%]R_	_AYW[Oxidation: 100%]DIM[Oxidation: 100%]ISN[Deamidated: 100%]HQN[Deamidated: 99,8%]SN[Deamidated: 0,2%]R_	_AYW[Oxidation: 100%]DIM[Oxidation: 100%]ISN[Deamidated: 100%]HQN[Deamidated: 100%]SN[Deamidated: 0%]R_	_AYW[Oxidation: 100%]DIM[Oxidation: 100%]ISN[Deamidated: 100%]HQN[Deamidated: 99,5%]SN[Deamidated: 0,5%]R_	_AYW[Oxidation: 100%]DIM[Oxidation: 100%]ISN[Deamidated: 100%]HQN[Deamidated: 91,2%]SN[Deamidated: 8,8%]R_	_AYW[Oxidation: 100%]DIM[Oxidation: 100%]ISN[Deamidated: 100%]HQN[Deamidated: 99,9%]SN[Deamidated: 0,1%]R_	_AYW[Oxidation: 100%]DIM[Oxidation: 100%]ISN[Deamidated: 100%]HQN[Deamidated: 98,3%]SN[Deamidated: 1,7%]R_	_AYW[Oxidation: 100%]DIM[Oxidation: 100%]ISN[Deamidated: 100%]HQN[Deamidated: 99,1%]SN[Deamidated: 0,9%]R_	_AYW[Oxidation: 100%]DIM[Oxidation: 100%]ISN[Deamidated: 100%]HQN[Deamidated: 98%]SN[Deamidated: 2%]R_	_AYW[Oxidation: 100%]DIM[Oxidation: 100%]ISN[Deamidated: 100%]HQN[Deamidated: 100%]SN[Deamidated: 0%]R_	_AYW[Oxidation: 100%]DIM[Oxidation: 100%]ISN[Deamidated: 100%]HQN[Deamidated: 100%]SN[Deamidated: 0%]R_	_AYW[Oxidation: 100%]DIM[Oxidation: 100%]ISN[Deamidated: 100%]HQN[Deamidated: 65,7%]SN[Deamidated: 34,3%]R_	_AYW[Oxidation: 100%]DIM[Oxidation: 100%]ISN[Deamidated: 100%]HQN[Deamidated: 100%]SN[Deamidated: 0%]R_	_AYW[Oxidation: 100%]DIM[Oxidation: 100%]ISN[Deamidated: 100%]HQN[Deamidated: 99%]SN[Deamidated: 1%]R_	_AYW[Oxidation: 100%]DIM[Oxidation: 100%]ISN[Deamidated: 100%]HQN[Deamidated: 100%]SN[Deamidated: 0%]R_	_AYW[Oxidation: 100%]DIM[Oxidation: 100%]ISN[Deamidated: 100%]HQN[Deamidated: 99,9%]SN[Deamidated: 0,1%]R_	_AYW[Oxidation: 100%]DIM[Oxidation: 100%]ISN[Deamidated: 100%]HQN[Deamidated: 91,5%]SN[Deamidated: 8,5%]R_	_AYW[Oxidation: 100%]DIM[Oxidation: 100%]ISN[Deamidated: 100%]HQN[Deamidated: 99,8%]SN[Deamidated: 0,2%]R_	_AYW[Oxidation: 100%]DIM[Oxidation: 100%]ISN[Deamidated: 100%]HQN[Deamidated: 25,4%]SN[Deamidated: 74,6%]R_	_AYW[Oxidation: 100%]DIM[Oxidation: 100%]ISN[Deamidated: 100%]HQN[Deamidated: 99,8%]SN[Deamidated: 0,2%]R_	_AYW[Oxidation: 100%]DIM[Oxidation: 100%]ISN[Deamidated: 100%]HQN[Deamidated: 98,8%]SN[Deamidated: 1,2%]R_	_AYW[Oxidation: 100%]DIM[Oxidation: 100%]ISN[Deamidated: 100%]HQN[Deamidated: 74,1%]SN[Deamidated: 25,9%]R_	_AYW[Oxidation: 100%]DIM[Oxidation: 100%]ISN[Deamidated: 100%]HQN[Deamidated: 99,9%]SN[Deamidated: 0,1%]R_	_AYW[Oxidation: 100%]DIM[Oxidation: 100%]ISN[Deamidated: 100%]HQN[Deamidated: 100%]SN[Deamidated: 0%]R_	_AYW[Oxidation: 100%]DIM[Oxidation: 100%]ISN[Deamidated: 100%]HQN[Deamidated: 90,8%]SN[Deamidated: 9,2%]R_	_AYW[Oxidation: 100%]DIM[Oxidation: 100%]ISN[Deamidated: 100%]HQN[Deamidated: 94,3%]SN[Deamidated: 5,7%]R_	_AYW[Oxidation: 100%]DIM[Oxidation: 100%]ISN[Deamidated: 100%]HQN[Deamidated: 99,9%]SN[Deamidated: 0,1%]R_	_AYW[Oxidation: 100%]DIM[Oxidation: 100%]ISN[Deamidated: 100%]HQN[Deamidated: 98,7%]SN[Deamidated: 1,3%]R_	_AYW[Oxidation: 100%]DIM[Oxidation: 100%]ISN[Deamidated: 100%]HQN[Deamidated: 100%]SN[Deamidated: 0%]R_	_AYW[Oxidation: 100%]DIM[Oxidation: 100%]ISN[Deamidated: 100%]HQN[Deamidated: 100%]SN[Deamidated: 0%]R_	_AYW[Oxidation: 100%]DIM[Oxidation: 100%]ISN[Deamidated: 100%]HQN[Deamidated: 100%]SN[Deamidated: 0%]R_	_AYW[Oxidation: 100%]DIM[Oxidation: 100%]ISN[Deamidated: 100%]HQN[Deamidated: 93,4%]SN[Deamidated: 6,6%]R_	_AYW[Oxidation: 100%]DIM[Oxidation: 100%]ISN[Deamidated: 100%]HQN[Deamidated: 100%]SN[Deamidated: 0%]R_	_AYW[Oxidation: 100%]DIM[Oxidation: 100%]ISN[Deamidated: 100%]HQN[Deamidated: 99,7%]SN[Deamidated: 0,3%]R_	_AYW[Oxidation: 100%]DIM[Oxidation: 100%]ISN[Deamidated: 100%]HQN[Deamidated: 99,9%]SN[Deamidated: 0,1%]R_	_AYW[Oxidation: 100%]DIM[Oxidation: 100%]ISN[Deamidated: 100%]HQN[Deamidated: 100%]SN[Deamidated: 0%]R_	_AYW[Oxidation: 100%]DIM[Oxidation: 100%]ISN[Deamidated: 100%]HQN[Deamidated: 100%]SN[Deamidated: 0%]R_	_AYW[Oxidation: 100%]DIM[Oxidation: 100%]ISN[Deamidated: 100%]HQN[Deamidated: 100%]SN[Deamidated: 0%]R_	_AYW[Oxidation: 100%]DIM[Oxidation: 100%]ISN[Deamidated: 100%]HQN[Deamidated: 100%]SN[Deamidated: 0%]R_	_AYW[Oxidation: 100%]DIM[Oxidation: 100%]ISN[Deamidated: 100%]HQN[Deamidated: 98,2%]SN[Deamidated: 1,8%]R_	_AYW[Oxidation: 100%]DIM[Oxidation: 100%]ISN[Deamidated: 100%]HQN[Deamidated: 100%]SN[Deamidated: 0%]R_	_AYW[Oxidation: 100%]DIM[Oxidation: 100%]ISN[Deamidated: 100%]HQN[Deamidated: 99,9%]SN[Deamidated: 0,1%]R_	_AYW[Oxidation: 100%]DIM[Oxidation: 100%]ISN[Deamidated: 100%]HQN[Deamidated: 100%]SN[Deamidated: 0%]R_	_AYW[Oxidation: 100%]DIM[Oxidation: 100%]ISN[Deamidated: 100%]HQN[Deamidated: 82,8%]SN[Deamidated: 17,2%]R_	_AYW[Oxidation: 100%]DIM[Oxidation: 100%]ISN[Deamidated: 100%]HQN[Deamidated: 100%]SN[Deamidated: 0%]R_	_AYW[Oxidation: 100%]DIM[Oxidation: 100%]ISN[Deamidated: 100%]HQN[Deamidated: 97,9%]SN[Deamidated: 2,1%]R_	_AYW[Oxidation: 100%]DIM[Oxidation: 100%]ISN[Deamidated: 100%]HQN[Deamidated: 100%]SN[Deamidated: 0%]R_	_AYW[Oxidation: 100%]DIM[Oxidation: 100%]ISN[Deamidated: 100%]HQN[Deamidated: 99,2%]SN[Deamidated: 0,8%]R_	_AYW[Oxidation: 100%]DIM[Oxidation: 100%]ISN[Deamidated: 100%]HQN[Deamidated: 98,2%]SN[Deamidated: 1,8%]R_	_AYW[Oxidation: 100%]DIM[Oxidation: 100%]ISN[Deamidated: 100%]HQN[Deamidated: 97,7%]SN[Deamidated: 2,3%]R_	_AYW[Oxidation: 100%]DIM[Oxidation: 100%]ISN[Deamidated: 100%]HQN[Deamidated: 100%]SN[Deamidated: 0%]R_	_AYW[Oxidation: 100%]DIM[Oxidation: 100%]ISN[Deamidated: 100%]HQN[Deamidated: 99,9%]SN[Deamidated: 0,1%]R_	_AYW[Oxidation: 100%]DIM[Oxidation: 100%]ISN[Deamidated: 100%]HQN[Deamidated: 100%]SN[Deamidated: 0%]R_	_AYW[Oxidation: 100%]DIM[Oxidation: 100%]ISN[Deamidated: 100%]HQN[Deamidated: 100%]SN[Deamidated: 0%]R_	_AYW[Oxidation: 100%]DIM[Oxidation: 100%]ISN[Deamidated: 100%]HQN[Deamidated: 99,3%]SN[Deamidated: 0,7%]R_	_AYW[Oxidation: 100%]DIM[Oxidation: 100%]ISN[Deamidated: 100%]HQN[Deamidated: 100%]SN[Deamidated: 0%]R_	_AYW[Oxidation: 100%]DIM[Oxidation: 100%]ISN[Deamidated: 100%]HQN[Deamidated: 100%]SN[Deamidated: 0%]R_	_AYW[Oxidation: 100%]DIM[Oxidation: 100%]ISN[Deamidated: 100%]HQN[Deamidated: 100%]SN[Deamidated: 0%]R_	_AYW[Oxidation: 100%]DIM[Oxidation: 100%]ISN[Deamidated: 100%]HQN[Deamidated: 100%]SN[Deamidated: 0%]R_	_AYW[Oxidation: 100%]DIM[Oxidation: 100%]ISN[Deamidated: 100%]HQN[Deamidated: 100%]SN[Deamidated: 0%]R_	_AYW[Oxidation: 100%]DIM[Oxidation: 100%]ISN[Deamidated: 100%]HQN[Deamidated: 100%]SN[Deamidated: 0%]R_	_AYW[Oxidation: 100%]DIM[Oxidation: 100%]ISN[Deamidated: 100%]HQN[Deamidated: 100%]SN[Deamidated: 0%]R_	_AYW[Oxidation: 100%]DIM[Oxidation: 100%]ISN[Deamidated: 100%]HQN[Deamidated: 100%]SN[Deamidated: 0%]R_	_AYW[Oxidation: 100%]DIM[Oxidation: 100%]ISN[Deamidated: 100%]HQN[Deamidated: 93,9%]SN[Deamidated: 6,1%]R_	_AYW[Oxidation: 100%]DIM[Oxidation: 100%]ISN[Deamidated: 100%]HQN[Deamidated: 99,9%]SN[Deamidated: 0,1%]R_	_AYW[Oxidation: 100%]DIM[Oxidation: 100%]ISN[Deamidated: 100%]HQN[Deamidated: 100%]SN[Deamidated: 0%]R_	_AYW[Oxidation: 100%]DIM[Oxidation: 100%]ISN[Deamidated: 100%]HQN[Deamidated: 91,6%]SN[Deamidated: 8,5%]R_	_AYW[Oxidation: 100%]DIM[Oxidation: 100%]ISN[Deamidated: 100%]HQN[Deamidated: 93,3%]SN[Deamidated: 6,7%]R_	_AYW[Oxidation: 100%]DIM[Oxidation: 100%]ISN[Deamidated: 100%]HQN[Deamidated: 99,5%]SN[Deamidated: 0,5%]R_	_AYW[Oxidation: 100%]DIM[Oxidation: 100%]ISN[Deamidated: 51,5%]HQN[Deamidated: 53%]SN[Deamidated: 95,5%]R_	_AYW[Oxidation: 100%]DIM[Oxidation: 100%]ISN[Deamidated: 99,2%]HQN[Deamidated: 1,9%]SN[Deamidated: 98,8%]R_	_AYW[Oxidation: 100%]DIM[Oxidation: 100%]ISN[Deamidated: 100%]HQN[Deamidated: 99,8%]SN[Deamidated: 0,2%]R_	_AYW[Oxidation: 100%]DIM[Oxidation: 100%]ISN[Deamidated: 100%]HQN[Deamidated: 99,1%]SN[Deamidated: 0,9%]R_	_AYW[Oxidation: 100%]DIM[Oxidation: 100%]ISN[Deamidated: 100%]HQN[Deamidated: 100%]SN[Deamidated: 0%]R_	_AYW[Oxidation: 100%]DIM[Oxidation: 100%]ISN[Deamidated: 100%]HQN[Deamidated: 100%]SN[Deamidated: 0%]R_	_AYW[Oxidation: 100%]DIM[Oxidation: 100%]ISN[Deamidated: 100%]HQN[Deamidated: 100%]SN[Deamidated: 0%]R_	_AYW[Oxidation: 100%]DIM[Oxidation: 100%]ISN[Deamidated: 100%]HQN[Deamidated: 100%]SN[Deamidated: 0%]R_	_AYW[Oxidation: 100%]DIM[Oxidation: 100%]ISN[Deamidated: 99,9%]HQN[Deamidated: 91,3%]SN[Deamidated: 8,8%]R_	_AYW[Oxidation: 100%]DIM[Oxidation: 100%]ISN[Deamidated: 100%]HQN[Deamidated: 99,8%]SN[Deamidated: 0,2%]R_	_AYW[Oxidation: 100%]DIM[Oxidation: 100%]ISN[Deamidated: 100%]HQN[Deamidated: 99,5%]SN[Deamidated: 0,5%]R_	_AYW[Oxidation: 100%]DIM[Oxidation: 100%]ISN[Deamidated: 100%]HQN[Deamidated: 91,4%]SN[Deamidated: 8,6%]R_	_AYW[Oxidation: 100%]DIM[Oxidation: 100%]ISN[Deamidated: 100%]HQN[Deamidated: 100%]SN[Deamidated: 0%]R_	_AYW[Oxidation: 100%]DIM[Oxidation: 100%]ISN[Deamidated: 100%]HQN[Deamidated: 90,4%]SN[Deamidated: 9,6%]R_	_AYW[Oxidation: 100%]DIM[Oxidation: 100%]ISN[Deamidated: 100%]HQN[Deamidated: 55,7%]SN[Deamidated: 44,3%]R_	_AYW[Oxidation: 100%]DIM[Oxidation: 100%]ISN[Deamidated: 100%]HQN[Deamidated: 99,5%]SN[Deamidated: 0,5%]R_	_AYW[Oxidation: 100%]DIM[Oxidation: 100%]ISN[Deamidated: 100%]HQN[Deamidated: 95,5%]SN[Deamidated: 4,5%]R_	_AYW[Oxidation: 100%]DIM[Oxidation: 100%]ISN[Deamidated: 100%]HQN[Deamidated: 93,1%]SN[Deamidated: 7%]R_	_AYW[Oxidation: 100%]DIM[Oxidation: 100%]ISN[Deamidated: 100%]HQN[Deamidated: 99,5%]SN[Deamidated: 0,5%]R_	_AYW[Oxidation: 100%]DIM[Oxidation: 100%]ISN[Deamidated: 100%]HQN[Deamidated: 99,2%]SN[Deamidated: 0,8%]R_	_AYW[Oxidation: 100%]DIM[Oxidation: 100%]ISN[Deamidated: 100%]HQN[Deamidated: 99,6%]SN[Deamidated: 0,4%]R_	_AYW[Oxidation: 100%]DIM[Oxidation: 100%]ISN[Deamidated: 100%]HQN[Deamidated: 99,7%]SN[Deamidated: 0,3%]R_	_AYW[Oxidation: 100%]DIM[Oxidation: 100%]ISN[Deamidated: 100%]HQN[Deamidated: 99,7%]SN[Deamidated: 0,3%]R_	_AYW[Oxidation: 100%]DIM[Oxidation: 100%]ISN[Deamidated: 100%]HQN[Deamidated: 100%]SN[Deamidated: 0%]R_	_AYW[Oxidation: 100%]DIM[Oxidation: 100%]ISN[Deamidated: 100%]HQN[Deamidated: 91,1%]SN[Deamidated: 8,9%]R_	_AYW[Oxidation: 100%]DIM[Oxidation: 100%]ISN[Deamidated: 100%]HQN[Deamidated: 99,7%]SN[Deamidated: 0,3%]R_	_AYW[Oxidation: 100%]DIM[Oxidation: 100%]ISN[Deamidated: 100%]HQN[Deamidated: 100%]SN[Deamidated: 0%]R_	_AYW[Oxidation: 100%]DIM[Oxidation: 100%]ISN[Deamidated: 100%]HQN[Deamidated: 92,6%]SN[Deamidated: 7,4%]R_	_AYW[Oxidation: 100%]DIM[Oxidation: 100%]ISN[Deamidated: 100%]HQN[Deamidated: 100%]SN[Deamidated: 0%]R_	_AYW[Oxidation: 100%]DIM[Oxidation: 100%]ISN[Deamidated: 100%]HQN[Deamidated: 93,3%]SN[Deamidated: 6,7%]R_	_AYW[Oxidation: 100%]DIM[Oxidation: 100%]ISN[Deamidated: 100%]HQN[Deamidated: 100%]SN[Deamidated: 0%]R_	_AYW[Oxidation: 100%]DIM[Oxidation: 100%]ISN[Deamidated: 100%]HQN[Deamidated: 47,4%]SN[Deamidated: 52,6%]R_	_AYW[Oxidation: 100%]DIM[Oxidation: 100%]ISN[Deamidated: 100%]HQN[Deamidated: 42,4%]SN[Deamidated: 57,6%]R_	_AYW[Oxidation: 100%]DIM[Oxidation: 100%]ISN[Deamidated: 100%]HQN[Deamidated: 100%]SN[Deamidated: 0%]R_	_AYW[Oxidation: 100%]DIM[Oxidation: 100%]ISN[Deamidated: 100%]HQN[Deamidated: 100%]SN[Deamidated: 0%]R_	_AYW[Oxidation: 100%]DIM[Oxidation: 100%]ISN[Deamidated: 100%]HQN[Deamidated: 50%]SN[Deamidated: 50%]R_	_AYW[Oxidation: 100%]DIM[Oxidation: 100%]ISN[Deamidated: 100%]HQN[Deamidated: 50%]SN[Deamidated: 50%]R_	_AYW[Oxidation: 100%]DIM[Oxidation: 100%]ISN[Deamidated: 100%]HQN[Deamidated: 50,2%]SN[Deamidated: 49,8%]R_	_AYW[Oxidation: 100%]DIM[Oxidation: 100%]ISN[Deamidated: 100%]HQN[Deamidated: 96,8%]SN[Deamidated: 3,2%]R_	_AYW[Oxidation: 100%]DIM[Oxidation: 100%]ISN[Deamidated: 100%]HQN[Deamidated: 95,4%]SN[Deamidated: 4,6%]R_	_AYW[Oxidation: 100%]DIM[Oxidation: 100%]ISN[Deamidated: 100%]HQN[Deamidated: 99,8%]SN[Deamidated: 0,2%]R_	_AYW[Oxidation: 100%]DIM[Oxidation: 100%]ISN[Deamidated: 100%]HQN[Deamidated: 91,9%]SN[Deamidated: 8,1%]R_	_AYW[Oxidation: 100%]DIM[Oxidation: 100%]ISN[Deamidated: 100%]HQN[Deamidated: 91,3%]SN[Deamidated: 8,7%]R_	_AYW[Oxidation: 100%]DIM[Oxidation: 100%]ISN[Deamidated: 100%]HQN[Deamidated: 49,7%]SN[Deamidated: 50,3%]R_	_AYW[Oxidation: 100%]DIM[Oxidation: 100%]ISN[Deamidated: 100%]HQN[Deamidated: 99,7%]SN[Deamidated: 0,3%]R_	_AYW[Oxidation: 100%]DIM[Oxidation: 100%]ISN[Deamidated: 100%]HQN[Deamidated: 50%]SN[Deamidated: 50%]R_	_AYW[Oxidation: 100%]DIM[Oxidation: 100%]ISN[Deamidated: 100%]HQN[Deamidated: 92,4%]SN[Deamidated: 7,6%]R_	_AYW[Oxidation: 100%]DIM[Oxidation: 100%]ISN[Deamidated: 100%]HQN[Deamidated: 92,9%]SN[Deamidated: 7,1%]R_	_AYW[Oxidation: 100%]DIM[Oxidation: 100%]ISN[Deamidated: 100%]HQN[Deamidated: 51,3%]SN[Deamidated: 48,7%]R_	_AYW[Oxidation: 100%]DIM[Oxidation: 100%]ISN[Deamidated: 100%]HQN[Deamidated: 50%]SN[Deamidated: 50%]R_	_AYW[Oxidation: 100%]DIM[Oxidation: 100%]ISN[Deamidated: 100%]HQN[Deamidated: 100%]SN[Deamidated: 0%]R_	_AYW[Oxidation: 100%]DIM[Oxidation: 100%]ISN[Deamidated: 100%]HQN[Deamidated: 100%]SN[Deamidated: 0%]R_	_AYW[Oxidation: 100%]DIM[Oxidation: 100%]ISN[Deamidated: 100%]HQN[Deamidated: 100%]SN[Deamidated: 0%]R_	_AYW[Oxidation: 100%]DIM[Oxidation: 100%]ISN[Deamidated: 100%]HQN[Deamidated: 100%]SN[Deamidated: 0%]R_	_AYW[Oxidation: 100%]DIM[Oxidation: 100%]ISN[Deamidated: 100%]HQN[Deamidated: 9,4%]SN[Deamidated: 90,6%]R_	_AYW[Oxidation: 100%]DIM[Oxidation: 100%]ISN[Deamidated: 100%]HQN[Deamidated: 93,2%]SN[Deamidated: 6,8%]R_	_AYW[Oxidation: 100%]DIM[Oxidation: 100%]ISN[Deamidated: 100%]HQN[Deamidated: 100%]SN[Deamidated: 0%]R_	_AYW[Oxidation: 100%]DIM[Oxidation: 100%]ISN[Deamidated: 100%]HQN[Deamidated: 100%]SN[Deamidated: 0%]R_	_AYW[Oxidation: 100%]DIM[Oxidation: 100%]ISN[Deamidated: 100%]HQN[Deamidated: 99,9%]SN[Deamidated: 0,1%]R_	_AYW[Oxidation: 100%]DIM[Oxidation: 100%]ISN[Deamidated: 100%]HQN[Deamidated: 100%]SN[Deamidated: 0%]R_	_AYW[Oxidation: 100%]DIM[Oxidation: 100%]ISN[Deamidated: 100%]HQN[Deamidated: 100%]SN[Deamidated: 0%]R_	_AYW[Oxidation: 100%]DIM[Oxidation: 100%]ISN[Deamidated: 100%]HQN[Deamidated: 100%]SN[Deamidated: 0%]R_	_AYW[Oxidation: 100%]DIM[Oxidation: 100%]ISN[Deamidated: 100%]HQN[Deamidated: 99,8%]SN[Deamidated: 0,2%]R_	_AYW[Oxidation: 100%]DIM[Oxidation: 100%]ISN[Deamidated: 100%]HQN[Deamidated: 100%]SN[Deamidated: 0%]R_	228717	233105	324950	398060	842186	149775	192401	380912	326386	125735	116954	87319.9	650505	783629	1.43322e+06	528095	998263	894310	70584.1	116364	88042.3	620588	125485	53856.4	124688	86359.4	99752	104745	97743	86553.8	150271	79292.6	102427	192839	118195	94569.5	99501.3	129762	55975.7	126785	112668	135116	113337	166720	84960.6	164901	123636	173089	188342	175906	70749.3	106858	73225.6	110646	96903.6	139071	233456	44972.9	40261.5	136618	105667	93871.3	72407.2	107786	102187	106939	55115.9	104489	104609	175071	93169.7	120389	112799	120877	106017	195194	215593	164166	95641.3	147938	102533	156527	200035	124742	122626	124331	155890	117575	93126.2	115808	154479	144310	195725	243567	134675	228707	6677.23	10801.2	23189.2	3437.43	7811.17	11918.9	10323.5	18751.2	10595.6	16458.4	24152.4	16376.5	20352.5	13469.7	13661.7	11427.7	13777.8	7815.62	2598.47	29145.7	15177.2	10752.3	13268.3	19410.9	37881.1	32683.1	30246.4	4334.18	2361.84	3292.99	12900.3	9866.01	11483.3	11931.2	5538.45	18023.2	17777.5	12064.5	25623.4	7654.5	4736.44	6634.12	4951.18	5282.01	5423.15	4967.45	6436.72	18051.4	29695.8	11389.5	7832.2	8824.45	10105.7	17895.3	17583.3	8542.61	21653	12899.5	20014	15278.8	15337.6	12261.3	24952.9	89204.2	17453.2	46983.6	50397.6	54950.6	29226.9	233203
P35542	SAA4	Serum amyloid A-4 protein	_AYWDIM[Oxidation]ISN[Deamidated]HQN[Deamidated]SNR_.3	_AYW[Oxidation: 100%]DIM[Oxidation: 0%]ISN[Deamidated: 100%]HQN[Deamidated: 100%]SN[Deamidated: 0%]R_	_AYW[Oxidation: 100%]DIM[Oxidation: 0%]ISN[Deamidated: 100%]HQN[Deamidated: 100%]SN[Deamidated: 0%]R_	_AYW[Oxidation: 100%]DIM[Oxidation: 0%]ISN[Deamidated: 100%]HQN[Deamidated: 100%]SN[Deamidated: 0%]R_	_AYW[Oxidation: 100%]DIM[Oxidation: 0%]ISN[Deamidated: 100%]HQN[Deamidated: 100%]SN[Deamidated: 0%]R_	_AYW[Oxidation: 100%]DIM[Oxidation: 0%]ISN[Deamidated: 100%]HQN[Deamidated: 100%]SN[Deamidated: 0%]R_	_AYW[Oxidation: 100%]DIM[Oxidation: 0%]ISN[Deamidated: 100%]HQN[Deamidated: 99,9%]SN[Deamidated: 0,1%]R_	_AYW[Oxidation: 100%]DIM[Oxidation: 0%]ISN[Deamidated: 100%]HQN[Deamidated: 100%]SN[Deamidated: 0%]R_	_AYW[Oxidation: 100%]DIM[Oxidation: 0%]ISN[Deamidated: 100%]HQN[Deamidated: 100%]SN[Deamidated: 0%]R_	_AYW[Oxidation: 100%]DIM[Oxidation: 0%]ISN[Deamidated: 100%]HQN[Deamidated: 100%]SN[Deamidated: 0%]R_	_AYW[Oxidation: 100%]DIM[Oxidation: 0%]ISN[Deamidated: 100%]HQN[Deamidated: 100%]SN[Deamidated: 0%]R_	_AYW[Oxidation: 100%]DIM[Oxidation: 0%]ISN[Deamidated: 100%]HQN[Deamidated: 4,5%]SN[Deamidated: 95,5%]R_	_AYW[Oxidation: 100%]DIM[Oxidation: 0%]ISN[Deamidated: 100%]HQN[Deamidated: 100%]SN[Deamidated: 0%]R_	_AYW[Oxidation: 100%]DIM[Oxidation: 0%]ISN[Deamidated: 100%]HQN[Deamidated: 100%]SN[Deamidated: 0%]R_	_AYW[Oxidation: 100%]DIM[Oxidation: 0%]ISN[Deamidated: 100%]HQN[Deamidated: 100%]SN[Deamidated: 0%]R_	_AYW[Oxidation: 100%]DIM[Oxidation: 0%]ISN[Deamidated: 100%]HQN[Deamidated: 100%]SN[Deamidated: 0%]R_	_AYW[Oxidation: 100%]DIM[Oxidation: 0%]ISN[Deamidated: 100%]HQN[Deamidated: 96%]SN[Deamidated: 4%]R_	_AYW[Oxidation: 100%]DIM[Oxidation: 0%]ISN[Deamidated: 100%]HQN[Deamidated: 100%]SN[Deamidated: 0%]R_	_AYW[Oxidation: 100%]DIM[Oxidation: 0%]ISN[Deamidated: 100%]HQN[Deamidated: 100%]SN[Deamidated: 0%]R_	_AYW[Oxidation: 100%]DIM[Oxidation: 0%]ISN[Deamidated: 100%]HQN[Deamidated: 99,8%]SN[Deamidated: 0,2%]R_	_AYW[Oxidation: 100%]DIM[Oxidation: 0%]ISN[Deamidated: 100%]HQN[Deamidated: 100%]SN[Deamidated: 0%]R_	_AYW[Oxidation: 100%]DIM[Oxidation: 0%]ISN[Deamidated: 100%]HQN[Deamidated: 99,4%]SN[Deamidated: 0,6%]R_	_AYW[Oxidation: 100%]DIM[Oxidation: 0%]ISN[Deamidated: 100%]HQN[Deamidated: 76,3%]SN[Deamidated: 23,7%]R_	_AYW[Oxidation: 99,9%]DIM[Oxidation: 0,1%]ISN[Deamidated: 100%]HQN[Deamidated: 100%]SN[Deamidated: 0%]R_	_AYW[Oxidation: 100%]DIM[Oxidation: 0%]ISN[Deamidated: 100%]HQN[Deamidated: 6,8%]SN[Deamidated: 93,2%]R_	_AYW[Oxidation: 100%]DIM[Oxidation: 0%]ISN[Deamidated: 100%]HQN[Deamidated: 100%]SN[Deamidated: 0%]R_	_AYW[Oxidation: 100%]DIM[Oxidation: 0%]ISN[Deamidated: 100%]HQN[Deamidated: 100%]SN[Deamidated: 0%]R_	_AYW[Oxidation: 100%]DIM[Oxidation: 0%]ISN[Deamidated: 100%]HQN[Deamidated: 97,2%]SN[Deamidated: 2,8%]R_	_AYW[Oxidation: 100%]DIM[Oxidation: 0%]ISN[Deamidated: 100%]HQN[Deamidated: 100%]SN[Deamidated: 0%]R_	_AYW[Oxidation: 100%]DIM[Oxidation: 0%]ISN[Deamidated: 100%]HQN[Deamidated: 100%]SN[Deamidated: 0%]R_	_AYW[Oxidation: 100%]DIM[Oxidation: 0%]ISN[Deamidated: 100%]HQN[Deamidated: 100%]SN[Deamidated: 0%]R_	_AYW[Oxidation: 100%]DIM[Oxidation: 0%]ISN[Deamidated: 100%]HQN[Deamidated: 100%]SN[Deamidated: 0%]R_	_AYW[Oxidation: 100%]DIM[Oxidation: 0%]ISN[Deamidated: 100%]HQN[Deamidated: 99,8%]SN[Deamidated: 0,2%]R_	_AYW[Oxidation: 100%]DIM[Oxidation: 0%]ISN[Deamidated: 100%]HQN[Deamidated: 100%]SN[Deamidated: 0%]R_	_AYW[Oxidation: 100%]DIM[Oxidation: 0%]ISN[Deamidated: 100%]HQN[Deamidated: 100%]SN[Deamidated: 0%]R_	_AYW[Oxidation: 100%]DIM[Oxidation: 0%]ISN[Deamidated: 100%]HQN[Deamidated: 100%]SN[Deamidated: 0%]R_	_AYW[Oxidation: 100%]DIM[Oxidation: 0%]ISN[Deamidated: 100%]HQN[Deamidated: 100%]SN[Deamidated: 0%]R_	_AYW[Oxidation: 100%]DIM[Oxidation: 0%]ISN[Deamidated: 100%]HQN[Deamidated: 100%]SN[Deamidated: 0%]R_	_AYW[Oxidation: 100%]DIM[Oxidation: 0%]ISN[Deamidated: 100%]HQN[Deamidated: 100%]SN[Deamidated: 0%]R_	_AYW[Oxidation: 100%]DIM[Oxidation: 0%]ISN[Deamidated: 100%]HQN[Deamidated: 100%]SN[Deamidated: 0%]R_	_AYW[Oxidation: 100%]DIM[Oxidation: 0%]ISN[Deamidated: 100%]HQN[Deamidated: 93%]SN[Deamidated: 7%]R_	_AYW[Oxidation: 100%]DIM[Oxidation: 0%]ISN[Deamidated: 100%]HQN[Deamidated: 100%]SN[Deamidated: 0%]R_	_AYW[Oxidation: 100%]DIM[Oxidation: 0%]ISN[Deamidated: 100%]HQN[Deamidated: 100%]SN[Deamidated: 0%]R_	_AYW[Oxidation: 100%]DIM[Oxidation: 0%]ISN[Deamidated: 100%]HQN[Deamidated: 100%]SN[Deamidated: 0%]R_	_AYW[Oxidation: 100%]DIM[Oxidation: 0%]ISN[Deamidated: 100%]HQN[Deamidated: 93%]SN[Deamidated: 7%]R_	_AYW[Oxidation: 100%]DIM[Oxidation: 0%]ISN[Deamidated: 100%]HQN[Deamidated: 100%]SN[Deamidated: 0%]R_	_AYW[Oxidation: 100%]DIM[Oxidation: 0%]ISN[Deamidated: 100%]HQN[Deamidated: 100%]SN[Deamidated: 0%]R_	_AYW[Oxidation: 100%]DIM[Oxidation: 0%]ISN[Deamidated: 100%]HQN[Deamidated: 99,7%]SN[Deamidated: 0,3%]R_	_AYW[Oxidation: 100%]DIM[Oxidation: 0%]ISN[Deamidated: 100%]HQN[Deamidated: 100%]SN[Deamidated: 0%]R_	_AYW[Oxidation: 100%]DIM[Oxidation: 0%]ISN[Deamidated: 100%]HQN[Deamidated: 100%]SN[Deamidated: 0%]R_	_AYW[Oxidation: 100%]DIM[Oxidation: 0%]ISN[Deamidated: 100%]HQN[Deamidated: 99,9%]SN[Deamidated: 0,1%]R_	_AYW[Oxidation: 100%]DIM[Oxidation: 0%]ISN[Deamidated: 100%]HQN[Deamidated: 100%]SN[Deamidated: 0%]R_	_AYW[Oxidation: 100%]DIM[Oxidation: 0%]ISN[Deamidated: 100%]HQN[Deamidated: 100%]SN[Deamidated: 0%]R_	_AYW[Oxidation: 100%]DIM[Oxidation: 0%]ISN[Deamidated: 100%]HQN[Deamidated: 99,9%]SN[Deamidated: 0,1%]R_	_AYW[Oxidation: 100%]DIM[Oxidation: 0%]ISN[Deamidated: 100%]HQN[Deamidated: 99,9%]SN[Deamidated: 0,1%]R_	_AYW[Oxidation: 100%]DIM[Oxidation: 0%]ISN[Deamidated: 100%]HQN[Deamidated: 99,9%]SN[Deamidated: 0,1%]R_	_AYW[Oxidation: 100%]DIM[Oxidation: 0%]ISN[Deamidated: 100%]HQN[Deamidated: 100%]SN[Deamidated: 0%]R_	_AYW[Oxidation: 100%]DIM[Oxidation: 0%]ISN[Deamidated: 100%]HQN[Deamidated: 98,9%]SN[Deamidated: 1,1%]R_	_AYW[Oxidation: 100%]DIM[Oxidation: 0%]ISN[Deamidated: 100%]HQN[Deamidated: 100%]SN[Deamidated: 0%]R_	_AYW[Oxidation: 100%]DIM[Oxidation: 0%]ISN[Deamidated: 100%]HQN[Deamidated: 100%]SN[Deamidated: 0%]R_	_AYW[Oxidation: 100%]DIM[Oxidation: 0%]ISN[Deamidated: 100%]HQN[Deamidated: 100%]SN[Deamidated: 0%]R_	_AYW[Oxidation: 100%]DIM[Oxidation: 0%]ISN[Deamidated: 100%]HQN[Deamidated: 100%]SN[Deamidated: 0%]R_	_AYW[Oxidation: 100%]DIM[Oxidation: 0%]ISN[Deamidated: 100%]HQN[Deamidated: 100%]SN[Deamidated: 0%]R_	_AYW[Oxidation: 100%]DIM[Oxidation: 0%]ISN[Deamidated: 100%]HQN[Deamidated: 100%]SN[Deamidated: 0%]R_	_AYW[Oxidation: 100%]DIM[Oxidation: 0%]ISN[Deamidated: 100%]HQN[Deamidated: 100%]SN[Deamidated: 0%]R_	_AYW[Oxidation: 100%]DIM[Oxidation: 0%]ISN[Deamidated: 100%]HQN[Deamidated: 100%]SN[Deamidated: 0%]R_	_AYW[Oxidation: 100%]DIM[Oxidation: 0%]ISN[Deamidated: 100%]HQN[Deamidated: 100%]SN[Deamidated: 0%]R_	_AYW[Oxidation: 100%]DIM[Oxidation: 0%]ISN[Deamidated: 100%]HQN[Deamidated: 99,6%]SN[Deamidated: 0,4%]R_	_AYW[Oxidation: 100%]DIM[Oxidation: 0%]ISN[Deamidated: 100%]HQN[Deamidated: 99,2%]SN[Deamidated: 0,8%]R_	_AYW[Oxidation: 100%]DIM[Oxidation: 0%]ISN[Deamidated: 100%]HQN[Deamidated: 100%]SN[Deamidated: 0%]R_	_AYW[Oxidation: 100%]DIM[Oxidation: 0%]ISN[Deamidated: 100%]HQN[Deamidated: 99,6%]SN[Deamidated: 0,4%]R_	_AYW[Oxidation: 100%]DIM[Oxidation: 0%]ISN[Deamidated: 100%]HQN[Deamidated: 100%]SN[Deamidated: 0%]R_	_AYW[Oxidation: 100%]DIM[Oxidation: 0%]ISN[Deamidated: 100%]HQN[Deamidated: 100%]SN[Deamidated: 0%]R_	_AYW[Oxidation: 100%]DIM[Oxidation: 0%]ISN[Deamidated: 100%]HQN[Deamidated: 100%]SN[Deamidated: 0%]R_	_AYW[Oxidation: 100%]DIM[Oxidation: 0%]ISN[Deamidated: 100%]HQN[Deamidated: 100%]SN[Deamidated: 0%]R_	_AYW[Oxidation: 100%]DIM[Oxidation: 0%]ISN[Deamidated: 100%]HQN[Deamidated: 100%]SN[Deamidated: 0%]R_	_AYW[Oxidation: 100%]DIM[Oxidation: 0%]ISN[Deamidated: 100%]HQN[Deamidated: 100%]SN[Deamidated: 0%]R_	_AYW[Oxidation: 100%]DIM[Oxidation: 0%]ISN[Deamidated: 100%]HQN[Deamidated: 100%]SN[Deamidated: 0%]R_	_AYW[Oxidation: 100%]DIM[Oxidation: 0%]ISN[Deamidated: 100%]HQN[Deamidated: 99,9%]SN[Deamidated: 0,1%]R_	_AYW[Oxidation: 100%]DIM[Oxidation: 0%]ISN[Deamidated: 100%]HQN[Deamidated: 99,8%]SN[Deamidated: 0,2%]R_	_AYW[Oxidation: 100%]DIM[Oxidation: 0%]ISN[Deamidated: 100%]HQN[Deamidated: 99,9%]SN[Deamidated: 0,1%]R_	_AYW[Oxidation: 100%]DIM[Oxidation: 0%]ISN[Deamidated: 100%]HQN[Deamidated: 99,5%]SN[Deamidated: 0,5%]R_	_AYW[Oxidation: 100%]DIM[Oxidation: 0%]ISN[Deamidated: 100%]HQN[Deamidated: 99,6%]SN[Deamidated: 0,4%]R_	_AYW[Oxidation: 100%]DIM[Oxidation: 0%]ISN[Deamidated: 100%]HQN[Deamidated: 98,8%]SN[Deamidated: 1,2%]R_	_AYW[Oxidation: 100%]DIM[Oxidation: 0%]ISN[Deamidated: 100%]HQN[Deamidated: 98%]SN[Deamidated: 2%]R_	_AYW[Oxidation: 100%]DIM[Oxidation: 0%]ISN[Deamidated: 100%]HQN[Deamidated: 100%]SN[Deamidated: 0%]R_	_AYW[Oxidation: 100%]DIM[Oxidation: 0%]ISN[Deamidated: 100%]HQN[Deamidated: 100%]SN[Deamidated: 0%]R_	_AYW[Oxidation: 100%]DIM[Oxidation: 0%]ISN[Deamidated: 100%]HQN[Deamidated: 100%]SN[Deamidated: 0%]R_	_AYW[Oxidation: 100%]DIM[Oxidation: 0%]ISN[Deamidated: 100%]HQN[Deamidated: 100%]SN[Deamidated: 0%]R_	_AYW[Oxidation: 100%]DIM[Oxidation: 0%]ISN[Deamidated: 100%]HQN[Deamidated: 100%]SN[Deamidated: 0%]R_	_AYW[Oxidation: 100%]DIM[Oxidation: 0%]ISN[Deamidated: 100%]HQN[Deamidated: 100%]SN[Deamidated: 0%]R_	_AYW[Oxidation: 100%]DIM[Oxidation: 0%]ISN[Deamidated: 100%]HQN[Deamidated: 99,7%]SN[Deamidated: 0,3%]R_	_AYW[Oxidation: 100%]DIM[Oxidation: 0%]ISN[Deamidated: 100%]HQN[Deamidated: 96,7%]SN[Deamidated: 3,3%]R_	_AYW[Oxidation: 100%]DIM[Oxidation: 0%]ISN[Deamidated: 100%]HQN[Deamidated: 100%]SN[Deamidated: 0%]R_	_AYW[Oxidation: 100%]DIM[Oxidation: 0%]ISN[Deamidated: 100%]HQN[Deamidated: 100%]SN[Deamidated: 0%]R_	_AYW[Oxidation: 100%]DIM[Oxidation: 0%]ISN[Deamidated: 100%]HQN[Deamidated: 100%]SN[Deamidated: 0%]R_	_AYW[Oxidation: 100%]DIM[Oxidation: 0%]ISN[Deamidated: 100%]HQN[Deamidated: 100%]SN[Deamidated: 0%]R_	_AYW[Oxidation: 98,6%]DIM[Oxidation: 1,4%]ISN[Deamidated: 100%]HQN[Deamidated: 75,4%]SN[Deamidated: 24,6%]R_	_AYW[Oxidation: 100%]DIM[Oxidation: 0%]ISN[Deamidated: 100%]HQN[Deamidated: 100%]SN[Deamidated: 0%]R_	_AYW[Oxidation: 100%]DIM[Oxidation: 0%]ISN[Deamidated: 100%]HQN[Deamidated: 100%]SN[Deamidated: 0%]R_	_AYW[Oxidation: 100%]DIM[Oxidation: 0%]ISN[Deamidated: 100%]HQN[Deamidated: 100%]SN[Deamidated: 0%]R_	_AYW[Oxidation: 100%]DIM[Oxidation: 0%]ISN[Deamidated: 100%]HQN[Deamidated: 100%]SN[Deamidated: 0%]R_	_AYW[Oxidation: 100%]DIM[Oxidation: 0%]ISN[Deamidated: 100%]HQN[Deamidated: 100%]SN[Deamidated: 0%]R_	_AYW[Oxidation: 100%]DIM[Oxidation: 0%]ISN[Deamidated: 100%]HQN[Deamidated: 100%]SN[Deamidated: 0%]R_	_AYW[Oxidation: 100%]DIM[Oxidation: 0%]ISN[Deamidated: 100%]HQN[Deamidated: 100%]SN[Deamidated: 0%]R_	_AYW[Oxidation: 100%]DIM[Oxidation: 0%]ISN[Deamidated: 100%]HQN[Deamidated: 100%]SN[Deamidated: 0%]R_	_AYW[Oxidation: 100%]DIM[Oxidation: 0%]ISN[Deamidated: 100%]HQN[Deamidated: 100%]SN[Deamidated: 0%]R_	_AYW[Oxidation: 100%]DIM[Oxidation: 0%]ISN[Deamidated: 100%]HQN[Deamidated: 100%]SN[Deamidated: 0%]R_	_AYW[Oxidation: 100%]DIM[Oxidation: 0%]ISN[Deamidated: 100%]HQN[Deamidated: 100%]SN[Deamidated: 0%]R_	_AYW[Oxidation: 100%]DIM[Oxidation: 0%]ISN[Deamidated: 100%]HQN[Deamidated: 100%]SN[Deamidated: 0%]R_	_AYW[Oxidation: 100%]DIM[Oxidation: 0%]ISN[Deamidated: 100%]HQN[Deamidated: 100%]SN[Deamidated: 0%]R_	_AYW[Oxidation: 100%]DIM[Oxidation: 0%]ISN[Deamidated: 100%]HQN[Deamidated: 100%]SN[Deamidated: 0%]R_	_AYW[Oxidation: 100%]DIM[Oxidation: 0%]ISN[Deamidated: 100%]HQN[Deamidated: 100%]SN[Deamidated: 0%]R_	_AYW[Oxidation: 100%]DIM[Oxidation: 0%]ISN[Deamidated: 100%]HQN[Deamidated: 100%]SN[Deamidated: 0%]R_	_AYW[Oxidation: 100%]DIM[Oxidation: 0%]ISN[Deamidated: 100%]HQN[Deamidated: 100%]SN[Deamidated: 0%]R_	_AYW[Oxidation: 100%]DIM[Oxidation: 0%]ISN[Deamidated: 100%]HQN[Deamidated: 100%]SN[Deamidated: 0%]R_	_AYW[Oxidation: 100%]DIM[Oxidation: 0%]ISN[Deamidated: 100%]HQN[Deamidated: 100%]SN[Deamidated: 0%]R_	_AYW[Oxidation: 100%]DIM[Oxidation: 0%]ISN[Deamidated: 100%]HQN[Deamidated: 28,1%]SN[Deamidated: 71,9%]R_	_AYW[Oxidation: 100%]DIM[Oxidation: 0%]ISN[Deamidated: 100%]HQN[Deamidated: 100%]SN[Deamidated: 0%]R_	_AYW[Oxidation: 100%]DIM[Oxidation: 0%]ISN[Deamidated: 100%]HQN[Deamidated: 100%]SN[Deamidated: 0%]R_	_AYW[Oxidation: 100%]DIM[Oxidation: 0%]ISN[Deamidated: 100%]HQN[Deamidated: 100%]SN[Deamidated: 0%]R_	_AYW[Oxidation: 100%]DIM[Oxidation: 0%]ISN[Deamidated: 100%]HQN[Deamidated: 100%]SN[Deamidated: 0%]R_	_AYW[Oxidation: 100%]DIM[Oxidation: 0%]ISN[Deamidated: 100%]HQN[Deamidated: 100%]SN[Deamidated: 0%]R_	_AYW[Oxidation: 100%]DIM[Oxidation: 0%]ISN[Deamidated: 100%]HQN[Deamidated: 100%]SN[Deamidated: 0%]R_	_AYW[Oxidation: 100%]DIM[Oxidation: 0%]ISN[Deamidated: 100%]HQN[Deamidated: 100%]SN[Deamidated: 0%]R_	_AYW[Oxidation: 100%]DIM[Oxidation: 0%]ISN[Deamidated: 100%]HQN[Deamidated: 100%]SN[Deamidated: 0%]R_	_AYW[Oxidation: 100%]DIM[Oxidation: 0%]ISN[Deamidated: 100%]HQN[Deamidated: 100%]SN[Deamidated: 0%]R_	_AYW[Oxidation: 100%]DIM[Oxidation: 0%]ISN[Deamidated: 100%]HQN[Deamidated: 100%]SN[Deamidated: 0%]R_	_AYW[Oxidation: 100%]DIM[Oxidation: 0%]ISN[Deamidated: 100%]HQN[Deamidated: 100%]SN[Deamidated: 0%]R_	_AYW[Oxidation: 100%]DIM[Oxidation: 0%]ISN[Deamidated: 100%]HQN[Deamidated: 100%]SN[Deamidated: 0%]R_	_AYW[Oxidation: 100%]DIM[Oxidation: 0%]ISN[Deamidated: 100%]HQN[Deamidated: 100%]SN[Deamidated: 0%]R_	_AYW[Oxidation: 100%]DIM[Oxidation: 0%]ISN[Deamidated: 100%]HQN[Deamidated: 100%]SN[Deamidated: 0%]R_	_AYW[Oxidation: 100%]DIM[Oxidation: 0%]ISN[Deamidated: 100%]HQN[Deamidated: 100%]SN[Deamidated: 0%]R_	_AYW[Oxidation: 100%]DIM[Oxidation: 0%]ISN[Deamidated: 100%]HQN[Deamidated: 100%]SN[Deamidated: 0%]R_	_AYW[Oxidation: 100%]DIM[Oxidation: 0%]ISN[Deamidated: 100%]HQN[Deamidated: 100%]SN[Deamidated: 0%]R_	_AYW[Oxidation: 100%]DIM[Oxidation: 0%]ISN[Deamidated: 100%]HQN[Deamidated: 100%]SN[Deamidated: 0%]R_	_AYW[Oxidation: 100%]DIM[Oxidation: 0%]ISN[Deamidated: 100%]HQN[Deamidated: 100%]SN[Deamidated: 0%]R_	_AYW[Oxidation: 100%]DIM[Oxidation: 0%]ISN[Deamidated: 100%]HQN[Deamidated: 100%]SN[Deamidated: 0%]R_	_AYW[Oxidation: 100%]DIM[Oxidation: 0%]ISN[Deamidated: 100%]HQN[Deamidated: 100%]SN[Deamidated: 0%]R_	_AYW[Oxidation: 100%]DIM[Oxidation: 0%]ISN[Deamidated: 100%]HQN[Deamidated: 100%]SN[Deamidated: 0%]R_	_AYW[Oxidation: 100%]DIM[Oxidation: 0%]ISN[Deamidated: 100%]HQN[Deamidated: 100%]SN[Deamidated: 0%]R_	_AYW[Oxidation: 100%]DIM[Oxidation: 0%]ISN[Deamidated: 100%]HQN[Deamidated: 100%]SN[Deamidated: 0%]R_	_AYW[Oxidation: 100%]DIM[Oxidation: 0%]ISN[Deamidated: 100%]HQN[Deamidated: 100%]SN[Deamidated: 0%]R_	_AYW[Oxidation: 100%]DIM[Oxidation: 0%]ISN[Deamidated: 100%]HQN[Deamidated: 100%]SN[Deamidated: 0%]R_	_AYW[Oxidation: 100%]DIM[Oxidation: 0%]ISN[Deamidated: 100%]HQN[Deamidated: 100%]SN[Deamidated: 0%]R_	_AYW[Oxidation: 100%]DIM[Oxidation: 0%]ISN[Deamidated: 100%]HQN[Deamidated: 100%]SN[Deamidated: 0%]R_	_AYW[Oxidation: 100%]DIM[Oxidation: 0%]ISN[Deamidated: 100%]HQN[Deamidated: 100%]SN[Deamidated: 0%]R_	_AYW[Oxidation: 100%]DIM[Oxidation: 0%]ISN[Deamidated: 100%]HQN[Deamidated: 100%]SN[Deamidated: 0%]R_	_AYW[Oxidation: 100%]DIM[Oxidation: 0%]ISN[Deamidated: 100%]HQN[Deamidated: 100%]SN[Deamidated: 0%]R_	_AYW[Oxidation: 100%]DIM[Oxidation: 0%]ISN[Deamidated: 100%]HQN[Deamidated: 100%]SN[Deamidated: 0%]R_	_AYW[Oxidation: 100%]DIM[Oxidation: 0%]ISN[Deamidated: 100%]HQN[Deamidated: 100%]SN[Deamidated: 0%]R_	_AYW[Oxidation: 100%]DIM[Oxidation: 0%]ISN[Deamidated: 100%]HQN[Deamidated: 100%]SN[Deamidated: 0%]R_	_AYW[Oxidation: 100%]DIM[Oxidation: 0%]ISN[Deamidated: 100%]HQN[Deamidated: 100%]SN[Deamidated: 0%]R_	_AYW[Oxidation: 100%]DIM[Oxidation: 0%]ISN[Deamidated: 100%]HQN[Deamidated: 100%]SN[Deamidated: 0%]R_	_AYW[Oxidation: 100%]DIM[Oxidation: 0%]ISN[Deamidated: 100%]HQN[Deamidated: 100%]SN[Deamidated: 0%]R_	_AYW[Oxidation: 100%]DIM[Oxidation: 0%]ISN[Deamidated: 100%]HQN[Deamidated: 100%]SN[Deamidated: 0%]R_	_AYW[Oxidation: 100%]DIM[Oxidation: 0%]ISN[Deamidated: 100%]HQN[Deamidated: 100%]SN[Deamidated: 0%]R_	_AYW[Oxidation: 100%]DIM[Oxidation: 0%]ISN[Deamidated: 100%]HQN[Deamidated: 100%]SN[Deamidated: 0%]R_	_AYW[Oxidation: 100%]DIM[Oxidation: 0%]ISN[Deamidated: 100%]HQN[Deamidated: 100%]SN[Deamidated: 0%]R_	_AYW[Oxidation: 100%]DIM[Oxidation: 0%]ISN[Deamidated: 100%]HQN[Deamidated: 100%]SN[Deamidated: 0%]R_	_AYW[Oxidation: 100%]DIM[Oxidation: 0%]ISN[Deamidated: 100%]HQN[Deamidated: 100%]SN[Deamidated: 0%]R_	_AYW[Oxidation: 100%]DIM[Oxidation: 0%]ISN[Deamidated: 100%]HQN[Deamidated: 100%]SN[Deamidated: 0%]R_	_AYW[Oxidation: 100%]DIM[Oxidation: 0%]ISN[Deamidated: 100%]HQN[Deamidated: 100%]SN[Deamidated: 0%]R_	_AYW[Oxidation: 100%]DIM[Oxidation: 0%]ISN[Deamidated: 100%]HQN[Deamidated: 100%]SN[Deamidated: 0%]R_	_AYW[Oxidation: 100%]DIM[Oxidation: 0%]ISN[Deamidated: 100%]HQN[Deamidated: 100%]SN[Deamidated: 0%]R_	_AYW[Oxidation: 100%]DIM[Oxidation: 0%]ISN[Deamidated: 100%]HQN[Deamidated: 100%]SN[Deamidated: 0%]R_	_AYW[Oxidation: 100%]DIM[Oxidation: 0%]ISN[Deamidated: 100%]HQN[Deamidated: 100%]SN[Deamidated: 0%]R_	1.50198e+06	1.04366e+06	1.14267e+06	875336	2.06553e+06	68577.9	550938	765779	834619	954626	15627.2	201942	826012	629214	1.44912e+06	38020.9	1.2469e+06	866464	137718	446747	334731	183326	898548	11022.1	990373	267649	328788	884680	860471	869048	1.04653e+06	240602	721652	1.58974e+06	307335	316223	1.0753e+06	850895	494426	259044	1141340	1.1694e+06	1.16266e+06	305104	819387	1.36702e+06	228207	1.03036e+06	815847	349104	724775	616603	205242	316661	256920	1.03092e+06	61891.3	238652	241714	628959	1.09031e+06	1.47077e+06	309949	337387	422326	421915	128894	334444	478052	531364	307129	827834	694753	978371	473406	1.68161e+06	460132	239309	300090	187372	275254	218731	148375	181497	242173	356720	451306	625171	100807	775263	231875	220979	310019	770720	585922	858692	30161.1	29123	509373	324095	185398	361369	214044	373509	241521	262716	355773	86688.9	427557	380558	189840	323274	449910	213667	321053	392410	17409.7	518908	293695	418208	395508	488237	853332	254095	367739	17757.3	367831	297912	452806	480985	199782	434309	440330	162233	454074	223999	462715	174022	217523	298924	427170	342674	287718	275263	319799	213475	418568	391143	550815	297735	283899	259122	382447	285233	383432	547113	468671	402578	587431	369830	335439	324641	526550	286579	352718	1.12543e+06
P35542	SAA4	Serum amyloid A-4 protein	_AYWDIM[Oxidation]ISN[Deamidated]HQN[Deamidated]SNR_.2	_AYW[Oxidation: 100%]DIM[Oxidation: 0%]ISN[Deamidated: 100%]HQN[Deamidated: 100%]SN[Deamidated: 0%]R_	_AYW[Oxidation: 100%]DIM[Oxidation: 0%]ISN[Deamidated: 100%]HQN[Deamidated: 100%]SN[Deamidated: 0%]R_	_AYW[Oxidation: 100%]DIM[Oxidation: 0%]ISN[Deamidated: 100%]HQN[Deamidated: 100%]SN[Deamidated: 0%]R_	_AYW[Oxidation: 100%]DIM[Oxidation: 0%]ISN[Deamidated: 100%]HQN[Deamidated: 100%]SN[Deamidated: 0%]R_	_AYW[Oxidation: 100%]DIM[Oxidation: 0%]ISN[Deamidated: 100%]HQN[Deamidated: 100%]SN[Deamidated: 0%]R_	_AYW[Oxidation: 100%]DIM[Oxidation: 0%]ISN[Deamidated: 100%]HQN[Deamidated: 100%]SN[Deamidated: 0%]R_	_AYW[Oxidation: 100%]DIM[Oxidation: 0%]ISN[Deamidated: 100%]HQN[Deamidated: 100%]SN[Deamidated: 0%]R_	_AYW[Oxidation: 100%]DIM[Oxidation: 0%]ISN[Deamidated: 99,9%]HQN[Deamidated: 97%]SN[Deamidated: 3,1%]R_	_AYW[Oxidation: 100%]DIM[Oxidation: 0%]ISN[Deamidated: 100%]HQN[Deamidated: 100%]SN[Deamidated: 0%]R_	_AYW[Oxidation: 30,8%]DIM[Oxidation: 69,2%]ISN[Deamidated: 98,9%]HQN[Deamidated: 98,9%]SN[Deamidated: 2,2%]R_	_AYW[Oxidation: 11,9%]DIM[Oxidation: 88,1%]ISN[Deamidated: 99%]HQN[Deamidated: 99%]SN[Deamidated: 2%]R_	_AYW[Oxidation: 100%]DIM[Oxidation: 0%]ISN[Deamidated: 100%]HQN[Deamidated: 99,4%]SN[Deamidated: 0,6%]R_	_AYW[Oxidation: 100%]DIM[Oxidation: 0%]ISN[Deamidated: 100%]HQN[Deamidated: 100%]SN[Deamidated: 0%]R_	_AYW[Oxidation: 100%]DIM[Oxidation: 0%]ISN[Deamidated: 100%]HQN[Deamidated: 100%]SN[Deamidated: 0%]R_	_AYW[Oxidation: 100%]DIM[Oxidation: 0%]ISN[Deamidated: 100%]HQN[Deamidated: 100%]SN[Deamidated: 0%]R_	_AYW[Oxidation: 98%]DIM[Oxidation: 2%]ISN[Deamidated: 100%]HQN[Deamidated: 100%]SN[Deamidated: 0%]R_	_AYW[Oxidation: 100%]DIM[Oxidation: 0%]ISN[Deamidated: 100%]HQN[Deamidated: 100%]SN[Deamidated: 0%]R_	_AYW[Oxidation: 100%]DIM[Oxidation: 0%]ISN[Deamidated: 100%]HQN[Deamidated: 100%]SN[Deamidated: 0%]R_	_AYW[Oxidation: 100%]DIM[Oxidation: 0%]ISN[Deamidated: 100%]HQN[Deamidated: 100%]SN[Deamidated: 0%]R_	_AYW[Oxidation: 100%]DIM[Oxidation: 0%]ISN[Deamidated: 100%]HQN[Deamidated: 100%]SN[Deamidated: 0%]R_	_AYW[Oxidation: 0,6%]DIM[Oxidation: 99,4%]ISN[Deamidated: 100%]HQN[Deamidated: 100%]SN[Deamidated: 0%]R_	NaN	_AYW[Oxidation: 100%]DIM[Oxidation: 0%]ISN[Deamidated: 100%]HQN[Deamidated: 100%]SN[Deamidated: 0%]R_	_AYW[Oxidation: 100%]DIM[Oxidation: 0%]ISN[Deamidated: 100%]HQN[Deamidated: 100%]SN[Deamidated: 0%]R_	_AYW[Oxidation: 100%]DIM[Oxidation: 0%]ISN[Deamidated: 1,7%]HQN[Deamidated: 99,9%]SN[Deamidated: 98,4%]R_	_AYW[Oxidation: 100%]DIM[Oxidation: 0%]ISN[Deamidated: 99,9%]HQN[Deamidated: 80,8%]SN[Deamidated: 19,3%]R_	_AYW[Oxidation: 100%]DIM[Oxidation: 0%]ISN[Deamidated: 99,9%]HQN[Deamidated: 100%]SN[Deamidated: 0,1%]R_	_AYW[Oxidation: 100%]DIM[Oxidation: 0%]ISN[Deamidated: 3,7%]HQN[Deamidated: 100%]SN[Deamidated: 96,3%]R_	_AYW[Oxidation: 100%]DIM[Oxidation: 0%]ISN[Deamidated: 100%]HQN[Deamidated: 95,2%]SN[Deamidated: 4,8%]R_	_AYW[Oxidation: 100%]DIM[Oxidation: 0%]ISN[Deamidated: 100%]HQN[Deamidated: 100%]SN[Deamidated: 0%]R_	_AYW[Oxidation: 100%]DIM[Oxidation: 0%]ISN[Deamidated: 100%]HQN[Deamidated: 100%]SN[Deamidated: 0%]R_	_AYW[Oxidation: 100%]DIM[Oxidation: 0%]ISN[Deamidated: 100%]HQN[Deamidated: 100%]SN[Deamidated: 0%]R_	_AYW[Oxidation: 100%]DIM[Oxidation: 0%]ISN[Deamidated: 100%]HQN[Deamidated: 100%]SN[Deamidated: 0%]R_	_AYW[Oxidation: 100%]DIM[Oxidation: 0%]ISN[Deamidated: 100%]HQN[Deamidated: 100%]SN[Deamidated: 0%]R_	_AYW[Oxidation: 100%]DIM[Oxidation: 0%]ISN[Deamidated: 100%]HQN[Deamidated: 100%]SN[Deamidated: 0%]R_	_AYW[Oxidation: 100%]DIM[Oxidation: 0%]ISN[Deamidated: 4,1%]HQN[Deamidated: 100%]SN[Deamidated: 95,9%]R_	_AYW[Oxidation: 100%]DIM[Oxidation: 0%]ISN[Deamidated: 100%]HQN[Deamidated: 100%]SN[Deamidated: 0%]R_	_AYW[Oxidation: 100%]DIM[Oxidation: 0%]ISN[Deamidated: 100%]HQN[Deamidated: 100%]SN[Deamidated: 0%]R_	_AYW[Oxidation: 100%]DIM[Oxidation: 0%]ISN[Deamidated: 0%]HQN[Deamidated: 100%]SN[Deamidated: 100%]R_	_AYW[Oxidation: 100%]DIM[Oxidation: 0%]ISN[Deamidated: 93,8%]HQN[Deamidated: 15,4%]SN[Deamidated: 90,8%]R_	_AYW[Oxidation: 97,3%]DIM[Oxidation: 2,7%]ISN[Deamidated: 99,7%]HQN[Deamidated: 92,5%]SN[Deamidated: 7,8%]R_	_AYW[Oxidation: 100%]DIM[Oxidation: 0%]ISN[Deamidated: 100%]HQN[Deamidated: 100%]SN[Deamidated: 0%]R_	_AYW[Oxidation: 99,9%]DIM[Oxidation: 0,1%]ISN[Deamidated: 100%]HQN[Deamidated: 100%]SN[Deamidated: 0%]R_	_AYW[Oxidation: 100%]DIM[Oxidation: 0%]ISN[Deamidated: 44,4%]HQN[Deamidated: 96,3%]SN[Deamidated: 59,3%]R_	_AYW[Oxidation: 100%]DIM[Oxidation: 0%]ISN[Deamidated: 100%]HQN[Deamidated: 100%]SN[Deamidated: 0%]R_	_AYW[Oxidation: 100%]DIM[Oxidation: 0%]ISN[Deamidated: 100%]HQN[Deamidated: 100%]SN[Deamidated: 0%]R_	_AYW[Oxidation: 100%]DIM[Oxidation: 0%]ISN[Deamidated: 99,5%]HQN[Deamidated: 11,3%]SN[Deamidated: 89,1%]R_	_AYW[Oxidation: 100%]DIM[Oxidation: 0%]ISN[Deamidated: 100%]HQN[Deamidated: 100%]SN[Deamidated: 0%]R_	_AYW[Oxidation: 100%]DIM[Oxidation: 0%]ISN[Deamidated: 100%]HQN[Deamidated: 99,8%]SN[Deamidated: 0,2%]R_	_AYW[Oxidation: 100%]DIM[Oxidation: 0%]ISN[Deamidated: 100%]HQN[Deamidated: 10,6%]SN[Deamidated: 89,4%]R_	_AYW[Oxidation: 100%]DIM[Oxidation: 0%]ISN[Deamidated: 100%]HQN[Deamidated: 100%]SN[Deamidated: 0%]R_	_AYW[Oxidation: 100%]DIM[Oxidation: 0%]ISN[Deamidated: 100%]HQN[Deamidated: 100%]SN[Deamidated: 0%]R_	_AYW[Oxidation: 5,6%]DIM[Oxidation: 94,4%]ISN[Deamidated: 99,9%]HQN[Deamidated: 99,9%]SN[Deamidated: 0,1%]R_	_AYW[Oxidation: 100%]DIM[Oxidation: 0%]ISN[Deamidated: 100%]HQN[Deamidated: 99,7%]SN[Deamidated: 0,3%]R_	_AYW[Oxidation: 100%]DIM[Oxidation: 0%]ISN[Deamidated: 100%]HQN[Deamidated: 19,6%]SN[Deamidated: 80,4%]R_	_AYW[Oxidation: 100%]DIM[Oxidation: 0%]ISN[Deamidated: 100%]HQN[Deamidated: 100%]SN[Deamidated: 0%]R_	_AYW[Oxidation: 50%]DIM[Oxidation: 50%]ISN[Deamidated: 66,7%]HQN[Deamidated: 66,7%]SN[Deamidated: 66,7%]R_	_AYW[Oxidation: 100%]DIM[Oxidation: 0%]ISN[Deamidated: 100%]HQN[Deamidated: 100%]SN[Deamidated: 0%]R_	_AYW[Oxidation: 100%]DIM[Oxidation: 0%]ISN[Deamidated: 100%]HQN[Deamidated: 99,9%]SN[Deamidated: 0,2%]R_	_AYW[Oxidation: 100%]DIM[Oxidation: 0%]ISN[Deamidated: 100%]HQN[Deamidated: 100%]SN[Deamidated: 0%]R_	_AYW[Oxidation: 100%]DIM[Oxidation: 0%]ISN[Deamidated: 100%]HQN[Deamidated: 100%]SN[Deamidated: 0%]R_	_AYW[Oxidation: 100%]DIM[Oxidation: 0%]ISN[Deamidated: 100%]HQN[Deamidated: 100%]SN[Deamidated: 0%]R_	_AYW[Oxidation: 100%]DIM[Oxidation: 0%]ISN[Deamidated: 100%]HQN[Deamidated: 100%]SN[Deamidated: 0%]R_	_AYW[Oxidation: 100%]DIM[Oxidation: 0%]ISN[Deamidated: 100%]HQN[Deamidated: 100%]SN[Deamidated: 0%]R_	_AYW[Oxidation: 0%]DIM[Oxidation: 100%]ISN[Deamidated: 100%]HQN[Deamidated: 100%]SN[Deamidated: 0%]R_	_AYW[Oxidation: 100%]DIM[Oxidation: 0%]ISN[Deamidated: 100%]HQN[Deamidated: 100%]SN[Deamidated: 0%]R_	_AYW[Oxidation: 100%]DIM[Oxidation: 0%]ISN[Deamidated: 93,2%]HQN[Deamidated: 27,5%]SN[Deamidated: 79,3%]R_	_AYW[Oxidation: 100%]DIM[Oxidation: 0%]ISN[Deamidated: 85,2%]HQN[Deamidated: 89,9%]SN[Deamidated: 24,9%]R_	_AYW[Oxidation: 100%]DIM[Oxidation: 0%]ISN[Deamidated: 50,8%]HQN[Deamidated: 97,1%]SN[Deamidated: 52,1%]R_	_AYW[Oxidation: 100%]DIM[Oxidation: 0%]ISN[Deamidated: 100%]HQN[Deamidated: 98,1%]SN[Deamidated: 1,9%]R_	_AYW[Oxidation: 100%]DIM[Oxidation: 0%]ISN[Deamidated: 100%]HQN[Deamidated: 99,4%]SN[Deamidated: 0,6%]R_	_AYW[Oxidation: 100%]DIM[Oxidation: 0%]ISN[Deamidated: 100%]HQN[Deamidated: 99,9%]SN[Deamidated: 0,1%]R_	_AYW[Oxidation: 100%]DIM[Oxidation: 0%]ISN[Deamidated: 100%]HQN[Deamidated: 100%]SN[Deamidated: 0%]R_	_AYW[Oxidation: 0,2%]DIM[Oxidation: 99,8%]ISN[Deamidated: 100%]HQN[Deamidated: 100%]SN[Deamidated: 0%]R_	_AYW[Oxidation: 100%]DIM[Oxidation: 0%]ISN[Deamidated: 100%]HQN[Deamidated: 100%]SN[Deamidated: 0%]R_	_AYW[Oxidation: 100%]DIM[Oxidation: 0%]ISN[Deamidated: 100%]HQN[Deamidated: 100%]SN[Deamidated: 0%]R_	_AYW[Oxidation: 100%]DIM[Oxidation: 0%]ISN[Deamidated: 100%]HQN[Deamidated: 95,8%]SN[Deamidated: 4,2%]R_	_AYW[Oxidation: 47,5%]DIM[Oxidation: 52,5%]ISN[Deamidated: 68,4%]HQN[Deamidated: 68,4%]SN[Deamidated: 63,3%]R_	_AYW[Oxidation: 100%]DIM[Oxidation: 0%]ISN[Deamidated: 8,9%]HQN[Deamidated: 99,2%]SN[Deamidated: 92%]R_	_AYW[Oxidation: 100%]DIM[Oxidation: 0%]ISN[Deamidated: 98,8%]HQN[Deamidated: 86,7%]SN[Deamidated: 14,6%]R_	_AYW[Oxidation: 100%]DIM[Oxidation: 0%]ISN[Deamidated: 100%]HQN[Deamidated: 99,9%]SN[Deamidated: 0,1%]R_	_AYW[Oxidation: 100%]DIM[Oxidation: 0%]ISN[Deamidated: 100%]HQN[Deamidated: 34,2%]SN[Deamidated: 65,8%]R_	_AYW[Oxidation: 100%]DIM[Oxidation: 0%]ISN[Deamidated: 100%]HQN[Deamidated: 73,6%]SN[Deamidated: 26,4%]R_	_AYW[Oxidation: 100%]DIM[Oxidation: 0%]ISN[Deamidated: 100%]HQN[Deamidated: 1,6%]SN[Deamidated: 98,4%]R_	_AYW[Oxidation: 6%]DIM[Oxidation: 94%]ISN[Deamidated: 100%]HQN[Deamidated: 100%]SN[Deamidated: 0%]R_	_AYW[Oxidation: 100%]DIM[Oxidation: 0%]ISN[Deamidated: 19,2%]HQN[Deamidated: 99,8%]SN[Deamidated: 81%]R_	_AYW[Oxidation: 100%]DIM[Oxidation: 0%]ISN[Deamidated: 100%]HQN[Deamidated: 97,8%]SN[Deamidated: 2,2%]R_	_AYW[Oxidation: 100%]DIM[Oxidation: 0%]ISN[Deamidated: 100%]HQN[Deamidated: 100%]SN[Deamidated: 0%]R_	_AYW[Oxidation: 13,4%]DIM[Oxidation: 86,6%]ISN[Deamidated: 99,6%]HQN[Deamidated: 99,6%]SN[Deamidated: 0,8%]R_	_AYW[Oxidation: 100%]DIM[Oxidation: 0%]ISN[Deamidated: 0,4%]HQN[Deamidated: 100%]SN[Deamidated: 99,6%]R_	_AYW[Oxidation: 19,6%]DIM[Oxidation: 80,4%]ISN[Deamidated: 100%]HQN[Deamidated: 100%]SN[Deamidated: 0%]R_	_AYW[Oxidation: 100%]DIM[Oxidation: 0%]ISN[Deamidated: 0,1%]HQN[Deamidated: 100%]SN[Deamidated: 99,9%]R_	_AYW[Oxidation: 100%]DIM[Oxidation: 0%]ISN[Deamidated: 99,7%]HQN[Deamidated: 100%]SN[Deamidated: 0,3%]R_	_AYW[Oxidation: 60,7%]DIM[Oxidation: 39,3%]ISN[Deamidated: 73,8%]HQN[Deamidated: 73,8%]SN[Deamidated: 52,4%]R_	_AYW[Oxidation: 100%]DIM[Oxidation: 0%]ISN[Deamidated: 100%]HQN[Deamidated: 100%]SN[Deamidated: 0%]R_	_AYW[Oxidation: 43%]DIM[Oxidation: 57%]ISN[Deamidated: 71,3%]HQN[Deamidated: 71,3%]SN[Deamidated: 57,4%]R_	_AYW[Oxidation: 100%]DIM[Oxidation: 0%]ISN[Deamidated: 100%]HQN[Deamidated: 100%]SN[Deamidated: 0%]R_	_AYW[Oxidation: 100%]DIM[Oxidation: 0%]ISN[Deamidated: 100%]HQN[Deamidated: 99,9%]SN[Deamidated: 0,1%]R_	_AYW[Oxidation: 100%]DIM[Oxidation: 0%]ISN[Deamidated: 100%]HQN[Deamidated: 100%]SN[Deamidated: 0%]R_	_AYW[Oxidation: 100%]DIM[Oxidation: 0%]ISN[Deamidated: 100%]HQN[Deamidated: 100%]SN[Deamidated: 0%]R_	_AYW[Oxidation: 100%]DIM[Oxidation: 0%]ISN[Deamidated: 100%]HQN[Deamidated: 100%]SN[Deamidated: 0%]R_	_AYW[Oxidation: 100%]DIM[Oxidation: 0%]ISN[Deamidated: 81,5%]HQN[Deamidated: 18,9%]SN[Deamidated: 99,5%]R_	_AYW[Oxidation: 100%]DIM[Oxidation: 0%]ISN[Deamidated: 100%]HQN[Deamidated: 100%]SN[Deamidated: 0%]R_	_AYW[Oxidation: 100%]DIM[Oxidation: 0%]ISN[Deamidated: 100%]HQN[Deamidated: 100%]SN[Deamidated: 0%]R_	_AYW[Oxidation: 100%]DIM[Oxidation: 0%]ISN[Deamidated: 100%]HQN[Deamidated: 100%]SN[Deamidated: 0%]R_	_AYW[Oxidation: 48,5%]DIM[Oxidation: 51,5%]ISN[Deamidated: 44%]HQN[Deamidated: 58,5%]SN[Deamidated: 97,5%]R_	_AYW[Oxidation: 100%]DIM[Oxidation: 0%]ISN[Deamidated: 100%]HQN[Deamidated: 100%]SN[Deamidated: 0%]R_	_AYW[Oxidation: 3,6%]DIM[Oxidation: 96,4%]ISN[Deamidated: 98,1%]HQN[Deamidated: 99,9%]SN[Deamidated: 2%]R_	_AYW[Oxidation: 100%]DIM[Oxidation: 0%]ISN[Deamidated: 100%]HQN[Deamidated: 100%]SN[Deamidated: 0%]R_	_AYW[Oxidation: 100%]DIM[Oxidation: 0%]ISN[Deamidated: 99,4%]HQN[Deamidated: 90,3%]SN[Deamidated: 10,3%]R_	_AYW[Oxidation: 0%]DIM[Oxidation: 100%]ISN[Deamidated: 100%]HQN[Deamidated: 100%]SN[Deamidated: 0%]R_	_AYW[Oxidation: 100%]DIM[Oxidation: 0%]ISN[Deamidated: 100%]HQN[Deamidated: 100%]SN[Deamidated: 0%]R_	_AYW[Oxidation: 100%]DIM[Oxidation: 0%]ISN[Deamidated: 100%]HQN[Deamidated: 100%]SN[Deamidated: 0%]R_	_AYW[Oxidation: 100%]DIM[Oxidation: 0%]ISN[Deamidated: 100%]HQN[Deamidated: 100%]SN[Deamidated: 0%]R_	_AYW[Oxidation: 0%]DIM[Oxidation: 100%]ISN[Deamidated: 100%]HQN[Deamidated: 100%]SN[Deamidated: 0%]R_	_AYW[Oxidation: 10%]DIM[Oxidation: 90%]ISN[Deamidated: 74,9%]HQN[Deamidated: 35,5%]SN[Deamidated: 89,6%]R_	_AYW[Oxidation: 37,2%]DIM[Oxidation: 62,8%]ISN[Deamidated: 76%]HQN[Deamidated: 26,9%]SN[Deamidated: 97,1%]R_	_AYW[Oxidation: 100%]DIM[Oxidation: 0%]ISN[Deamidated: 100%]HQN[Deamidated: 95,5%]SN[Deamidated: 4,6%]R_	_AYW[Oxidation: 100%]DIM[Oxidation: 0%]ISN[Deamidated: 100%]HQN[Deamidated: 100%]SN[Deamidated: 0%]R_	_AYW[Oxidation: 100%]DIM[Oxidation: 0%]ISN[Deamidated: 100%]HQN[Deamidated: 100%]SN[Deamidated: 0%]R_	_AYW[Oxidation: 0,6%]DIM[Oxidation: 99,4%]ISN[Deamidated: 100%]HQN[Deamidated: 100%]SN[Deamidated: 0%]R_	_AYW[Oxidation: 25,9%]DIM[Oxidation: 74,1%]ISN[Deamidated: 99,2%]HQN[Deamidated: 99,2%]SN[Deamidated: 1,7%]R_	_AYW[Oxidation: 3,1%]DIM[Oxidation: 96,9%]ISN[Deamidated: 99,5%]HQN[Deamidated: 64,4%]SN[Deamidated: 36%]R_	_AYW[Oxidation: 100%]DIM[Oxidation: 0%]ISN[Deamidated: 100%]HQN[Deamidated: 99,9%]SN[Deamidated: 0,1%]R_	_AYW[Oxidation: 100%]DIM[Oxidation: 0%]ISN[Deamidated: 100%]HQN[Deamidated: 100%]SN[Deamidated: 0%]R_	_AYW[Oxidation: 100%]DIM[Oxidation: 0%]ISN[Deamidated: 100%]HQN[Deamidated: 100%]SN[Deamidated: 0%]R_	_AYW[Oxidation: 100%]DIM[Oxidation: 0%]ISN[Deamidated: 100%]HQN[Deamidated: 100%]SN[Deamidated: 0%]R_	_AYW[Oxidation: 100%]DIM[Oxidation: 0%]ISN[Deamidated: 100%]HQN[Deamidated: 100%]SN[Deamidated: 0%]R_	_AYW[Oxidation: 100%]DIM[Oxidation: 0%]ISN[Deamidated: 100%]HQN[Deamidated: 100%]SN[Deamidated: 0%]R_	_AYW[Oxidation: 100%]DIM[Oxidation: 0%]ISN[Deamidated: 100%]HQN[Deamidated: 100%]SN[Deamidated: 0%]R_	_AYW[Oxidation: 100%]DIM[Oxidation: 0%]ISN[Deamidated: 99,9%]HQN[Deamidated: 6,6%]SN[Deamidated: 93,5%]R_	_AYW[Oxidation: 100%]DIM[Oxidation: 0%]ISN[Deamidated: 100%]HQN[Deamidated: 100%]SN[Deamidated: 0%]R_	_AYW[Oxidation: 0,6%]DIM[Oxidation: 99,4%]ISN[Deamidated: 99,7%]HQN[Deamidated: 99,7%]SN[Deamidated: 0,5%]R_	_AYW[Oxidation: 97,1%]DIM[Oxidation: 2,9%]ISN[Deamidated: 69,2%]HQN[Deamidated: 31,2%]SN[Deamidated: 99,6%]R_	_AYW[Oxidation: 100%]DIM[Oxidation: 0%]ISN[Deamidated: 100%]HQN[Deamidated: 100%]SN[Deamidated: 0%]R_	_AYW[Oxidation: 100%]DIM[Oxidation: 0%]ISN[Deamidated: 100%]HQN[Deamidated: 100%]SN[Deamidated: 0%]R_	_AYW[Oxidation: 100%]DIM[Oxidation: 0%]ISN[Deamidated: 100%]HQN[Deamidated: 100%]SN[Deamidated: 0%]R_	_AYW[Oxidation: 4,8%]DIM[Oxidation: 95,2%]ISN[Deamidated: 98,8%]HQN[Deamidated: 98,8%]SN[Deamidated: 2,4%]R_	_AYW[Oxidation: 0,1%]DIM[Oxidation: 99,9%]ISN[Deamidated: 100%]HQN[Deamidated: 100%]SN[Deamidated: 0%]R_	_AYW[Oxidation: 100%]DIM[Oxidation: 0%]ISN[Deamidated: 100%]HQN[Deamidated: 100%]SN[Deamidated: 0%]R_	_AYW[Oxidation: 100%]DIM[Oxidation: 0%]ISN[Deamidated: 100%]HQN[Deamidated: 100%]SN[Deamidated: 0%]R_	_AYW[Oxidation: 100%]DIM[Oxidation: 0%]ISN[Deamidated: 100%]HQN[Deamidated: 100%]SN[Deamidated: 0%]R_	_AYW[Oxidation: 100%]DIM[Oxidation: 0%]ISN[Deamidated: 100%]HQN[Deamidated: 100%]SN[Deamidated: 0%]R_	_AYW[Oxidation: 100%]DIM[Oxidation: 0%]ISN[Deamidated: 100%]HQN[Deamidated: 100%]SN[Deamidated: 0%]R_	_AYW[Oxidation: 100%]DIM[Oxidation: 0%]ISN[Deamidated: 100%]HQN[Deamidated: 100%]SN[Deamidated: 0%]R_	_AYW[Oxidation: 100%]DIM[Oxidation: 0%]ISN[Deamidated: 100%]HQN[Deamidated: 100%]SN[Deamidated: 0%]R_	_AYW[Oxidation: 100%]DIM[Oxidation: 0%]ISN[Deamidated: 100%]HQN[Deamidated: 100%]SN[Deamidated: 0%]R_	_AYW[Oxidation: 100%]DIM[Oxidation: 0%]ISN[Deamidated: 100%]HQN[Deamidated: 100%]SN[Deamidated: 0%]R_	_AYW[Oxidation: 100%]DIM[Oxidation: 0%]ISN[Deamidated: 100%]HQN[Deamidated: 100%]SN[Deamidated: 0%]R_	_AYW[Oxidation: 100%]DIM[Oxidation: 0%]ISN[Deamidated: 100%]HQN[Deamidated: 100%]SN[Deamidated: 0%]R_	_AYW[Oxidation: 100%]DIM[Oxidation: 0%]ISN[Deamidated: 100%]HQN[Deamidated: 100%]SN[Deamidated: 0%]R_	_AYW[Oxidation: 100%]DIM[Oxidation: 0%]ISN[Deamidated: 100%]HQN[Deamidated: 100%]SN[Deamidated: 0%]R_	_AYW[Oxidation: 12,9%]DIM[Oxidation: 87,1%]ISN[Deamidated: 100%]HQN[Deamidated: 100%]SN[Deamidated: 0%]R_	_AYW[Oxidation: 0,7%]DIM[Oxidation: 99,3%]ISN[Deamidated: 100%]HQN[Deamidated: 100%]SN[Deamidated: 0%]R_	_AYW[Oxidation: 100%]DIM[Oxidation: 0%]ISN[Deamidated: 100%]HQN[Deamidated: 100%]SN[Deamidated: 0%]R_	_AYW[Oxidation: 100%]DIM[Oxidation: 0%]ISN[Deamidated: 100%]HQN[Deamidated: 100%]SN[Deamidated: 0%]R_	_AYW[Oxidation: 100%]DIM[Oxidation: 0%]ISN[Deamidated: 100%]HQN[Deamidated: 100%]SN[Deamidated: 0%]R_	_AYW[Oxidation: 100%]DIM[Oxidation: 0%]ISN[Deamidated: 100%]HQN[Deamidated: 99,9%]SN[Deamidated: 0,1%]R_	_AYW[Oxidation: 2,2%]DIM[Oxidation: 97,8%]ISN[Deamidated: 100%]HQN[Deamidated: 100%]SN[Deamidated: 0,1%]R_	_AYW[Oxidation: 100%]DIM[Oxidation: 0%]ISN[Deamidated: 100%]HQN[Deamidated: 100%]SN[Deamidated: 0%]R_	_AYW[Oxidation: 0%]DIM[Oxidation: 100%]ISN[Deamidated: 100%]HQN[Deamidated: 100%]SN[Deamidated: 0%]R_	_AYW[Oxidation: 3,3%]DIM[Oxidation: 96,7%]ISN[Deamidated: 100%]HQN[Deamidated: 100%]SN[Deamidated: 0%]R_	_AYW[Oxidation: 100%]DIM[Oxidation: 0%]ISN[Deamidated: 100%]HQN[Deamidated: 100%]SN[Deamidated: 0%]R_	_AYW[Oxidation: 100%]DIM[Oxidation: 0%]ISN[Deamidated: 100%]HQN[Deamidated: 100%]SN[Deamidated: 0%]R_	_AYW[Oxidation: 100%]DIM[Oxidation: 0%]ISN[Deamidated: 100%]HQN[Deamidated: 98,5%]SN[Deamidated: 1,5%]R_	_AYW[Oxidation: 100%]DIM[Oxidation: 0%]ISN[Deamidated: 100%]HQN[Deamidated: 100%]SN[Deamidated: 0%]R_	271239	246159	234025	219292	406540	196703	109458	39330.3	173659	399336	381496	107198	155885	142847	283391	68410.8	212110	233744	149108	24179.9	521371	NA	192291	392866	24570.5	15764.4	12163.7	21229.2	9875.74	179234	236049	104714	148733	346824	8250.93	16405.8	17169.6	176331	10355.4	44530.5	13828.3	203128	27166.9	241743	155269	236112	43498.6	202688	110233	137713	121856	51297.6	188638	130808	145551	179637	142421	60125.5	60459.4	140254	219556	337202	168599	154912	272668	288451	68134.6	12495.4	25389.7	148063	8208.68	140948	116287	416013	87698.4	380182	216442	333938	14721.5	175245	124125	112054	47091.3	71836.9	219891	21141.3	218224	157945	128752	29451.3	274580	25426.8	287047	274689	153753	305989	266673	26887.9	301842	178229	102280	4963.34	122872	245428	27982	82782.6	146185	61408.8	214090	132834	291258	154662	230537	87596.2	422175	166970	75614.3	68065.3	82120.2	243308	200096	228533	8332.05	154183	217572	95450.2	204919	157997	50870.5	315079	120474	254810	416386	53121.8	191273	185283	296917	182463	174948	195320	265573	320389	195927	178882	190653	161411	244680	241291	165201	177180	176699	158400	193627	129574	198796	252962	253850	157329	511624	156596	448908	575006	191522	98436.4	305379	212443
P35542	SAA4	Serum amyloid A-4 protein	_VYLQGLIDC[Carbamidomethyl]YLFGNSSTVLEDSK_.3	_VYLQGLIDCYLFGNSSTVLEDSK_	_VYLQGLIDCYLFGNSSTVLEDSK_	_VYLQGLIDCYLFGNSSTVLEDSK_	_VYLQGLIDCYLFGNSSTVLEDSK_	_VYLQGLIDCYLFGNSSTVLEDSK_	_VYLQGLIDCYLFGNSSTVLEDSK_	_VYLQGLIDCYLFGNSSTVLEDSK_	_VYLQGLIDCYLFGNSSTVLEDSK_	_VYLQGLIDCYLFGNSSTVLEDSK_	_VYLQGLIDCYLFGNSSTVLEDSK_	_VYLQGLIDCYLFGNSSTVLEDSK_	_VYLQGLIDCYLFGNSSTVLEDSK_	_VYLQGLIDCYLFGNSSTVLEDSK_	_VYLQGLIDCYLFGNSSTVLEDSK_	_VYLQGLIDCYLFGNSSTVLEDSK_	_VYLQGLIDCYLFGNSSTVLEDSK_	_VYLQGLIDCYLFGNSSTVLEDSK_	_VYLQGLIDCYLFGNSSTVLEDSK_	_VYLQGLIDCYLFGNSSTVLEDSK_	_VYLQGLIDCYLFGNSSTVLEDSK_	_VYLQGLIDCYLFGNSSTVLEDSK_	_VYLQGLIDCYLFGNSSTVLEDSK_	_VYLQGLIDCYLFGNSSTVLEDSK_	_VYLQGLIDCYLFGNSSTVLEDSK_	_VYLQGLIDCYLFGNSSTVLEDSK_	_VYLQGLIDCYLFGNSSTVLEDSK_	_VYLQGLIDCYLFGNSSTVLEDSK_	_VYLQGLIDCYLFGNSSTVLEDSK_	_VYLQGLIDCYLFGNSSTVLEDSK_	_VYLQGLIDCYLFGNSSTVLEDSK_	_VYLQGLIDCYLFGNSSTVLEDSK_	_VYLQGLIDCYLFGNSSTVLEDSK_	_VYLQGLIDCYLFGNSSTVLEDSK_	_VYLQGLIDCYLFGNSSTVLEDSK_	_VYLQGLIDCYLFGNSSTVLEDSK_	_VYLQGLIDCYLFGNSSTVLEDSK_	_VYLQGLIDCYLFGNSSTVLEDSK_	_VYLQGLIDCYLFGNSSTVLEDSK_	_VYLQGLIDCYLFGNSSTVLEDSK_	_VYLQGLIDCYLFGNSSTVLEDSK_	_VYLQGLIDCYLFGNSSTVLEDSK_	_VYLQGLIDCYLFGNSSTVLEDSK_	_VYLQGLIDCYLFGNSSTVLEDSK_	_VYLQGLIDCYLFGNSSTVLEDSK_	_VYLQGLIDCYLFGNSSTVLEDSK_	_VYLQGLIDCYLFGNSSTVLEDSK_	_VYLQGLIDCYLFGNSSTVLEDSK_	_VYLQGLIDCYLFGNSSTVLEDSK_	_VYLQGLIDCYLFGNSSTVLEDSK_	_VYLQGLIDCYLFGNSSTVLEDSK_	_VYLQGLIDCYLFGNSSTVLEDSK_	_VYLQGLIDCYLFGNSSTVLEDSK_	_VYLQGLIDCYLFGNSSTVLEDSK_	_VYLQGLIDCYLFGNSSTVLEDSK_	_VYLQGLIDCYLFGNSSTVLEDSK_	_VYLQGLIDCYLFGNSSTVLEDSK_	_VYLQGLIDCYLFGNSSTVLEDSK_	_VYLQGLIDCYLFGNSSTVLEDSK_	_VYLQGLIDCYLFGNSSTVLEDSK_	_VYLQGLIDCYLFGNSSTVLEDSK_	_VYLQGLIDCYLFGNSSTVLEDSK_	_VYLQGLIDCYLFGNSSTVLEDSK_	_VYLQGLIDCYLFGNSSTVLEDSK_	_VYLQGLIDCYLFGNSSTVLEDSK_	_VYLQGLIDCYLFGNSSTVLEDSK_	_VYLQGLIDCYLFGNSSTVLEDSK_	_VYLQGLIDCYLFGNSSTVLEDSK_	_VYLQGLIDCYLFGNSSTVLEDSK_	_VYLQGLIDCYLFGNSSTVLEDSK_	_VYLQGLIDCYLFGNSSTVLEDSK_	_VYLQGLIDCYLFGNSSTVLEDSK_	_VYLQGLIDCYLFGNSSTVLEDSK_	_VYLQGLIDCYLFGNSSTVLEDSK_	_VYLQGLIDCYLFGNSSTVLEDSK_	_VYLQGLIDCYLFGNSSTVLEDSK_	_VYLQGLIDCYLFGNSSTVLEDSK_	_VYLQGLIDCYLFGNSSTVLEDSK_	_VYLQGLIDCYLFGNSSTVLEDSK_	_VYLQGLIDCYLFGNSSTVLEDSK_	_VYLQGLIDCYLFGNSSTVLEDSK_	_VYLQGLIDCYLFGNSSTVLEDSK_	_VYLQGLIDCYLFGNSSTVLEDSK_	_VYLQGLIDCYLFGNSSTVLEDSK_	_VYLQGLIDCYLFGNSSTVLEDSK_	_VYLQGLIDCYLFGNSSTVLEDSK_	_VYLQGLIDCYLFGNSSTVLEDSK_	_VYLQGLIDCYLFGNSSTVLEDSK_	_VYLQGLIDCYLFGNSSTVLEDSK_	_VYLQGLIDCYLFGNSSTVLEDSK_	_VYLQGLIDCYLFGNSSTVLEDSK_	_VYLQGLIDCYLFGNSSTVLEDSK_	_VYLQGLIDCYLFGNSSTVLEDSK_	_VYLQGLIDCYLFGNSSTVLEDSK_	_VYLQGLIDCYLFGNSSTVLEDSK_	_VYLQGLIDCYLFGNSSTVLEDSK_	_VYLQGLIDCYLFGNSSTVLEDSK_	_VYLQGLIDCYLFGNSSTVLEDSK_	_VYLQGLIDCYLFGNSSTVLEDSK_	_VYLQGLIDCYLFGNSSTVLEDSK_	_VYLQGLIDCYLFGNSSTVLEDSK_	_VYLQGLIDCYLFGNSSTVLEDSK_	_VYLQGLIDCYLFGNSSTVLEDSK_	_VYLQGLIDCYLFGNSSTVLEDSK_	_VYLQGLIDCYLFGNSSTVLEDSK_	_VYLQGLIDCYLFGNSSTVLEDSK_	_VYLQGLIDCYLFGNSSTVLEDSK_	_VYLQGLIDCYLFGNSSTVLEDSK_	_VYLQGLIDCYLFGNSSTVLEDSK_	_VYLQGLIDCYLFGNSSTVLEDSK_	_VYLQGLIDCYLFGNSSTVLEDSK_	_VYLQGLIDCYLFGNSSTVLEDSK_	_VYLQGLIDCYLFGNSSTVLEDSK_	_VYLQGLIDCYLFGNSSTVLEDSK_	_VYLQGLIDCYLFGNSSTVLEDSK_	_VYLQGLIDCYLFGNSSTVLEDSK_	_VYLQGLIDCYLFGNSSTVLEDSK_	_VYLQGLIDCYLFGNSSTVLEDSK_	_VYLQGLIDCYLFGNSSTVLEDSK_	_VYLQGLIDCYLFGNSSTVLEDSK_	_VYLQGLIDCYLFGNSSTVLEDSK_	_VYLQGLIDCYLFGNSSTVLEDSK_	_VYLQGLIDCYLFGNSSTVLEDSK_	_VYLQGLIDCYLFGNSSTVLEDSK_	_VYLQGLIDCYLFGNSSTVLEDSK_	_VYLQGLIDCYLFGNSSTVLEDSK_	_VYLQGLIDCYLFGNSSTVLEDSK_	_VYLQGLIDCYLFGNSSTVLEDSK_	_VYLQGLIDCYLFGNSSTVLEDSK_	_VYLQGLIDCYLFGNSSTVLEDSK_	_VYLQGLIDCYLFGNSSTVLEDSK_	_VYLQGLIDCYLFGNSSTVLEDSK_	_VYLQGLIDCYLFGNSSTVLEDSK_	_VYLQGLIDCYLFGNSSTVLEDSK_	_VYLQGLIDCYLFGNSSTVLEDSK_	_VYLQGLIDCYLFGNSSTVLEDSK_	_VYLQGLIDCYLFGNSSTVLEDSK_	_VYLQGLIDCYLFGNSSTVLEDSK_	_VYLQGLIDCYLFGNSSTVLEDSK_	_VYLQGLIDCYLFGNSSTVLEDSK_	_VYLQGLIDCYLFGNSSTVLEDSK_	_VYLQGLIDCYLFGNSSTVLEDSK_	_VYLQGLIDCYLFGNSSTVLEDSK_	_VYLQGLIDCYLFGNSSTVLEDSK_	_VYLQGLIDCYLFGNSSTVLEDSK_	_VYLQGLIDCYLFGNSSTVLEDSK_	_VYLQGLIDCYLFGNSSTVLEDSK_	_VYLQGLIDCYLFGNSSTVLEDSK_	_VYLQGLIDCYLFGNSSTVLEDSK_	_VYLQGLIDCYLFGNSSTVLEDSK_	_VYLQGLIDCYLFGNSSTVLEDSK_	_VYLQGLIDCYLFGNSSTVLEDSK_	_VYLQGLIDCYLFGNSSTVLEDSK_	_VYLQGLIDCYLFGNSSTVLEDSK_	_VYLQGLIDCYLFGNSSTVLEDSK_	_VYLQGLIDCYLFGNSSTVLEDSK_	_VYLQGLIDCYLFGNSSTVLEDSK_	_VYLQGLIDCYLFGNSSTVLEDSK_	_VYLQGLIDCYLFGNSSTVLEDSK_	_VYLQGLIDCYLFGNSSTVLEDSK_	_VYLQGLIDCYLFGNSSTVLEDSK_	_VYLQGLIDCYLFGNSSTVLEDSK_	_VYLQGLIDCYLFGNSSTVLEDSK_	_VYLQGLIDCYLFGNSSTVLEDSK_	_VYLQGLIDCYLFGNSSTVLEDSK_	_VYLQGLIDCYLFGNSSTVLEDSK_	_VYLQGLIDCYLFGNSSTVLEDSK_	33162	79893.1	55462.4	5721.76	33227.4	21537.9	30704.1	9242.18	31926.2	2693.34	14528.5	938.657	228751	259379	4032.52	71015.4	871.124	30615.6	10377.1	29341.6	100993	28865.3	2859.68	1388.64	1650.15	17422.5	860.491	7416.62	6882.48	1468.5	8283.99	7931.27	923.509	19166.4	276.76	451.987	7231.49	9941.37	17891.2	5687.15	14137	4173.95	7700.08	12093.1	14157.3	10851.3	12033.7	13496.3	8796.96	15721.1	10082.4	13785.1	13922.5	13077.9	11832.3	701.652	13634.1	14178	10249.3	11001.1	22850.7	2522.74	12886.4	18842.1	7342.73	14555.8	5265.26	1881.85	19422.6	1809.99	11352	6360.91	9043.06	3573.1	4052.87	2916.69	19322.3	5089.79	13088.4	14872.2	9360.25	10748.8	12419.2	17474.3	11537.3	11397.5	20487.2	8730.65	10042	13335.4	23599.4	15831.4	11461.9	24301	6006.31	5283.25	57144.9	31396.3	43978.7	16829.6	290.613	281.217	67852.8	68041.7	94821.1	117570	53881.9	84364.4	61789.1	2423.02	8606.6	796.042	119605	41495.8	267244	138186	200549	70940.2	7442.3	99265.3	131955	176108	205493	1496.08	894.359	63517.3	82678.8	14089.7	141724	249705	763.93	304510	74274.3	6503.19	148972	452.083	114596	6025.9	163355	152438	507110	129890	166507	247171	89692.1	96086.9	166683	186907	152967	9350.04	39842.3	39708.1	88952.8	36773.2	106211	123023	235650	65018.9	50960.7	6768	34837.9	29362.2	7666.69	17811.1	31183	8873.05
P35542	SAA4	Serum amyloid A-4 protein	_SFFKEALQGVGDMGR_.2	_SFFKEALQGVGDMGR_	_SFFKEALQGVGDMGR_	_SFFKEALQGVGDMGR_	_SFFKEALQGVGDMGR_	_SFFKEALQGVGDMGR_	_SFFKEALQGVGDMGR_	_SFFKEALQGVGDMGR_	_SFFKEALQGVGDMGR_	_SFFKEALQGVGDMGR_	_SFFKEALQGVGDMGR_	_SFFKEALQGVGDMGR_	_SFFKEALQGVGDMGR_	_SFFKEALQGVGDMGR_	_SFFKEALQGVGDMGR_	_SFFKEALQGVGDMGR_	_SFFKEALQGVGDMGR_	_SFFKEALQGVGDMGR_	_SFFKEALQGVGDMGR_	_SFFKEALQGVGDMGR_	_SFFKEALQGVGDMGR_	_SFFKEALQGVGDMGR_	_SFFKEALQGVGDMGR_	_SFFKEALQGVGDMGR_	_SFFKEALQGVGDMGR_	_SFFKEALQGVGDMGR_	_SFFKEALQGVGDMGR_	_SFFKEALQGVGDMGR_	_SFFKEALQGVGDMGR_	_SFFKEALQGVGDMGR_	_SFFKEALQGVGDMGR_	_SFFKEALQGVGDMGR_	_SFFKEALQGVGDMGR_	_SFFKEALQGVGDMGR_	_SFFKEALQGVGDMGR_	_SFFKEALQGVGDMGR_	_SFFKEALQGVGDMGR_	_SFFKEALQGVGDMGR_	_SFFKEALQGVGDMGR_	_SFFKEALQGVGDMGR_	_SFFKEALQGVGDMGR_	_SFFKEALQGVGDMGR_	_SFFKEALQGVGDMGR_	_SFFKEALQGVGDMGR_	_SFFKEALQGVGDMGR_	_SFFKEALQGVGDMGR_	_SFFKEALQGVGDMGR_	_SFFKEALQGVGDMGR_	_SFFKEALQGVGDMGR_	_SFFKEALQGVGDMGR_	_SFFKEALQGVGDMGR_	_SFFKEALQGVGDMGR_	_SFFKEALQGVGDMGR_	_SFFKEALQGVGDMGR_	_SFFKEALQGVGDMGR_	_SFFKEALQGVGDMGR_	_SFFKEALQGVGDMGR_	_SFFKEALQGVGDMGR_	_SFFKEALQGVGDMGR_	_SFFKEALQGVGDMGR_	_SFFKEALQGVGDMGR_	_SFFKEALQGVGDMGR_	_SFFKEALQGVGDMGR_	_SFFKEALQGVGDMGR_	_SFFKEALQGVGDMGR_	_SFFKEALQGVGDMGR_	_SFFKEALQGVGDMGR_	_SFFKEALQGVGDMGR_	_SFFKEALQGVGDMGR_	_SFFKEALQGVGDMGR_	_SFFKEALQGVGDMGR_	_SFFKEALQGVGDMGR_	_SFFKEALQGVGDMGR_	_SFFKEALQGVGDMGR_	_SFFKEALQGVGDMGR_	_SFFKEALQGVGDMGR_	_SFFKEALQGVGDMGR_	_SFFKEALQGVGDMGR_	_SFFKEALQGVGDMGR_	_SFFKEALQGVGDMGR_	_SFFKEALQGVGDMGR_	_SFFKEALQGVGDMGR_	_SFFKEALQGVGDMGR_	_SFFKEALQGVGDMGR_	_SFFKEALQGVGDMGR_	_SFFKEALQGVGDMGR_	_SFFKEALQGVGDMGR_	_SFFKEALQGVGDMGR_	_SFFKEALQGVGDMGR_	_SFFKEALQGVGDMGR_	_SFFKEALQGVGDMGR_	_SFFKEALQGVGDMGR_	_SFFKEALQGVGDMGR_	_SFFKEALQGVGDMGR_	_SFFKEALQGVGDMGR_	_SFFKEALQGVGDMGR_	_SFFKEALQGVGDMGR_	_SFFKEALQGVGDMGR_	_SFFKEALQGVGDMGR_	_SFFKEALQGVGDMGR_	_SFFKEALQGVGDMGR_	_SFFKEALQGVGDMGR_	_SFFKEALQGVGDMGR_	_SFFKEALQGVGDMGR_	_SFFKEALQGVGDMGR_	_SFFKEALQGVGDMGR_	_SFFKEALQGVGDMGR_	_SFFKEALQGVGDMGR_	_SFFKEALQGVGDMGR_	_SFFKEALQGVGDMGR_	_SFFKEALQGVGDMGR_	_SFFKEALQGVGDMGR_	_SFFKEALQGVGDMGR_	_SFFKEALQGVGDMGR_	_SFFKEALQGVGDMGR_	_SFFKEALQGVGDMGR_	_SFFKEALQGVGDMGR_	_SFFKEALQGVGDMGR_	_SFFKEALQGVGDMGR_	_SFFKEALQGVGDMGR_	_SFFKEALQGVGDMGR_	_SFFKEALQGVGDMGR_	_SFFKEALQGVGDMGR_	_SFFKEALQGVGDMGR_	_SFFKEALQGVGDMGR_	_SFFKEALQGVGDMGR_	_SFFKEALQGVGDMGR_	_SFFKEALQGVGDMGR_	_SFFKEALQGVGDMGR_	_SFFKEALQGVGDMGR_	_SFFKEALQGVGDMGR_	_SFFKEALQGVGDMGR_	_SFFKEALQGVGDMGR_	_SFFKEALQGVGDMGR_	_SFFKEALQGVGDMGR_	_SFFKEALQGVGDMGR_	_SFFKEALQGVGDMGR_	_SFFKEALQGVGDMGR_	_SFFKEALQGVGDMGR_	_SFFKEALQGVGDMGR_	_SFFKEALQGVGDMGR_	_SFFKEALQGVGDMGR_	_SFFKEALQGVGDMGR_	_SFFKEALQGVGDMGR_	_SFFKEALQGVGDMGR_	_SFFKEALQGVGDMGR_	_SFFKEALQGVGDMGR_	_SFFKEALQGVGDMGR_	_SFFKEALQGVGDMGR_	_SFFKEALQGVGDMGR_	_SFFKEALQGVGDMGR_	_SFFKEALQGVGDMGR_	_SFFKEALQGVGDMGR_	_SFFKEALQGVGDMGR_	_SFFKEALQGVGDMGR_	_SFFKEALQGVGDMGR_	_SFFKEALQGVGDMGR_	_SFFKEALQGVGDMGR_	_SFFKEALQGVGDMGR_	_SFFKEALQGVGDMGR_	_SFFKEALQGVGDMGR_	_SFFKEALQGVGDMGR_	_SFFKEALQGVGDMGR_	_SFFKEALQGVGDMGR_	_SFFKEALQGVGDMGR_	_SFFKEALQGVGDMGR_	_SFFKEALQGVGDMGR_	41852.8	45600.2	38871.8	44115.5	64276.1	29559.8	13967.6	26466.7	32670.9	17469.3	7565.77	15149.3	22559.6	19652.4	8205.31	21481.2	23030	29715.4	25804.9	280423	42053.6	1795.83	35542.3	39895.9	38052.9	20414.9	45693	28690.9	21320.3	29907.8	40970.3	22440.8	29872.3	56066	33053.6	30835.6	35830.3	29743.6	19057.9	28934.6	32228.2	36517	34146.1	28510.6	12442.9	45772	51181.9	42618.5	27835.2	26124	14271.4	47308.2	13637.1	34847.5	29590	34054	8847.78	11411.4	10956.3	30389.4	29812.3	58076.3	37708.2	34104	25133.3	55274.7	5545.22	18442.7	56114.8	21971.7	49832.8	27836.8	12568.1	51373.9	53202	110701	43356.1	46527.1	44341	27667.6	23423.1	29054.6	21713.1	38501	44085.6	42332.2	55498.6	38066.8	22349.8	48752.5	49379.1	32020.1	55978.5	39234	34410.6	48365.5	6408.08	3041.74	4066.15	2685.21	1114.78	5691.65	4573.3	5848.66	2930.71	4734.3	1207.03	7415.68	5476.76	12292.2	2047.56	4282.29	6005.86	1346.34	9162.65	4808.88	11422.4	4312.36	1396.48	7621.04	8816.02	5912.55	15371.1	8133.2	9490.9	5407.64	5985.3	6123.25	5869.28	10966.5	6707.56	8480.24	6292.32	2755.48	4983.63	6644.11	10811.3	5746.93	27412.7	13738.3	12944.9	21255.3	11975.6	10696	10205.1	11223.4	13077.7	13615.1	12666.2	11161.3	7134.92	5173.23	5357.63	7150.8	7403.63	10666.2	10346.6	6531.41	9915.73	7588.34	8014.47	7608.03	6826.66	2639.31	41872	1044.86
P35542	SAA4	Serum amyloid A-4 protein	_SFFKEALQGVGDMGR_.3	_SFFKEALQGVGDMGR_	_SFFKEALQGVGDMGR_	_SFFKEALQGVGDMGR_	_SFFKEALQGVGDMGR_	_SFFKEALQGVGDMGR_	_SFFKEALQGVGDMGR_	_SFFKEALQGVGDMGR_	_SFFKEALQGVGDMGR_	_SFFKEALQGVGDMGR_	_SFFKEALQGVGDMGR_	_SFFKEALQGVGDMGR_	_SFFKEALQGVGDMGR_	_SFFKEALQGVGDMGR_	_SFFKEALQGVGDMGR_	_SFFKEALQGVGDMGR_	_SFFKEALQGVGDMGR_	_SFFKEALQGVGDMGR_	_SFFKEALQGVGDMGR_	_SFFKEALQGVGDMGR_	_SFFKEALQGVGDMGR_	_SFFKEALQGVGDMGR_	_SFFKEALQGVGDMGR_	_SFFKEALQGVGDMGR_	_SFFKEALQGVGDMGR_	_SFFKEALQGVGDMGR_	_SFFKEALQGVGDMGR_	_SFFKEALQGVGDMGR_	_SFFKEALQGVGDMGR_	_SFFKEALQGVGDMGR_	_SFFKEALQGVGDMGR_	_SFFKEALQGVGDMGR_	_SFFKEALQGVGDMGR_	_SFFKEALQGVGDMGR_	_SFFKEALQGVGDMGR_	_SFFKEALQGVGDMGR_	_SFFKEALQGVGDMGR_	_SFFKEALQGVGDMGR_	_SFFKEALQGVGDMGR_	_SFFKEALQGVGDMGR_	_SFFKEALQGVGDMGR_	_SFFKEALQGVGDMGR_	_SFFKEALQGVGDMGR_	_SFFKEALQGVGDMGR_	_SFFKEALQGVGDMGR_	_SFFKEALQGVGDMGR_	_SFFKEALQGVGDMGR_	_SFFKEALQGVGDMGR_	_SFFKEALQGVGDMGR_	_SFFKEALQGVGDMGR_	_SFFKEALQGVGDMGR_	_SFFKEALQGVGDMGR_	_SFFKEALQGVGDMGR_	_SFFKEALQGVGDMGR_	_SFFKEALQGVGDMGR_	_SFFKEALQGVGDMGR_	_SFFKEALQGVGDMGR_	_SFFKEALQGVGDMGR_	_SFFKEALQGVGDMGR_	_SFFKEALQGVGDMGR_	_SFFKEALQGVGDMGR_	_SFFKEALQGVGDMGR_	_SFFKEALQGVGDMGR_	_SFFKEALQGVGDMGR_	_SFFKEALQGVGDMGR_	_SFFKEALQGVGDMGR_	_SFFKEALQGVGDMGR_	_SFFKEALQGVGDMGR_	_SFFKEALQGVGDMGR_	_SFFKEALQGVGDMGR_	_SFFKEALQGVGDMGR_	_SFFKEALQGVGDMGR_	_SFFKEALQGVGDMGR_	_SFFKEALQGVGDMGR_	_SFFKEALQGVGDMGR_	_SFFKEALQGVGDMGR_	_SFFKEALQGVGDMGR_	_SFFKEALQGVGDMGR_	_SFFKEALQGVGDMGR_	_SFFKEALQGVGDMGR_	_SFFKEALQGVGDMGR_	_SFFKEALQGVGDMGR_	_SFFKEALQGVGDMGR_	_SFFKEALQGVGDMGR_	_SFFKEALQGVGDMGR_	_SFFKEALQGVGDMGR_	_SFFKEALQGVGDMGR_	_SFFKEALQGVGDMGR_	_SFFKEALQGVGDMGR_	_SFFKEALQGVGDMGR_	_SFFKEALQGVGDMGR_	_SFFKEALQGVGDMGR_	_SFFKEALQGVGDMGR_	_SFFKEALQGVGDMGR_	_SFFKEALQGVGDMGR_	_SFFKEALQGVGDMGR_	_SFFKEALQGVGDMGR_	_SFFKEALQGVGDMGR_	_SFFKEALQGVGDMGR_	_SFFKEALQGVGDMGR_	_SFFKEALQGVGDMGR_	_SFFKEALQGVGDMGR_	_SFFKEALQGVGDMGR_	_SFFKEALQGVGDMGR_	_SFFKEALQGVGDMGR_	_SFFKEALQGVGDMGR_	_SFFKEALQGVGDMGR_	_SFFKEALQGVGDMGR_	_SFFKEALQGVGDMGR_	_SFFKEALQGVGDMGR_	_SFFKEALQGVGDMGR_	_SFFKEALQGVGDMGR_	_SFFKEALQGVGDMGR_	_SFFKEALQGVGDMGR_	_SFFKEALQGVGDMGR_	_SFFKEALQGVGDMGR_	_SFFKEALQGVGDMGR_	_SFFKEALQGVGDMGR_	_SFFKEALQGVGDMGR_	_SFFKEALQGVGDMGR_	_SFFKEALQGVGDMGR_	_SFFKEALQGVGDMGR_	_SFFKEALQGVGDMGR_	_SFFKEALQGVGDMGR_	_SFFKEALQGVGDMGR_	_SFFKEALQGVGDMGR_	_SFFKEALQGVGDMGR_	_SFFKEALQGVGDMGR_	_SFFKEALQGVGDMGR_	_SFFKEALQGVGDMGR_	_SFFKEALQGVGDMGR_	_SFFKEALQGVGDMGR_	_SFFKEALQGVGDMGR_	_SFFKEALQGVGDMGR_	_SFFKEALQGVGDMGR_	_SFFKEALQGVGDMGR_	_SFFKEALQGVGDMGR_	_SFFKEALQGVGDMGR_	_SFFKEALQGVGDMGR_	_SFFKEALQGVGDMGR_	_SFFKEALQGVGDMGR_	_SFFKEALQGVGDMGR_	_SFFKEALQGVGDMGR_	_SFFKEALQGVGDMGR_	_SFFKEALQGVGDMGR_	_SFFKEALQGVGDMGR_	_SFFKEALQGVGDMGR_	_SFFKEALQGVGDMGR_	_SFFKEALQGVGDMGR_	_SFFKEALQGVGDMGR_	_SFFKEALQGVGDMGR_	_SFFKEALQGVGDMGR_	_SFFKEALQGVGDMGR_	_SFFKEALQGVGDMGR_	_SFFKEALQGVGDMGR_	_SFFKEALQGVGDMGR_	_SFFKEALQGVGDMGR_	_SFFKEALQGVGDMGR_	_SFFKEALQGVGDMGR_	_SFFKEALQGVGDMGR_	_SFFKEALQGVGDMGR_	_SFFKEALQGVGDMGR_	_SFFKEALQGVGDMGR_	_SFFKEALQGVGDMGR_	_SFFKEALQGVGDMGR_	_SFFKEALQGVGDMGR_	_SFFKEALQGVGDMGR_	17041.5	10200.9	13704.2	2345.54	3828.81	6681.51	3749.13	14104.3	3873.2	14898.7	5666.32	20459.1	14103	19411.9	59182.2	22816.1	2655.27	16539.6	29756.2	578645	12942.1	52408	18143.7	15562.1	7411.87	30142.8	12485.2	12061.9	7437.2	8170.76	14625.4	39407.6	10662.9	96394.8	34390.9	65249	17544.4	55638	19518.1	11528.4	11646.9	16268.9	9842.51	14943.2	5973.55	17114.3	5510.92	12694.6	9617.16	44304.8	36041	5141.27	19963.6	20884.2	12663	4444.92	105981	10585.7	1727.61	68285.7	3547.6	14081.1	9504.15	53202.6	4233.23	14566	2472.29	9937.83	633.126	4828.41	14651.3	6275.77	5139.08	14920.8	77733.6	57076.1	35636	17054.4	29106.8	10576.7	10962.2	11671.9	10019.3	10434.8	13285.8	15971.3	36487.6	14582.1	18136.9	11234.7	18639.2	10576.1	9797.48	23201.3	9403.17	4335.41	2955.18	5026.8	5843.02	2642.56	1518.28	4719.66	3773.4	2425.01	1791.4	6128.79	1597.95	4325.24	6116.87	27484.5	12596.2	9428.5	4096.38	3467.45	3761.36	2127.85	7092.52	10010.9	4988.69	8109.95	2820.91	3463.33	11044.3	4410.01	19203.5	18623.8	1805.83	12312	7582.25	11808.5	13324	7008.73	8072.54	1607.18	25892.2	3508.45	13719.3	5081.55	52278.4	11948.6	9749.86	4089.53	1105.46	1086.14	4648.71	1180.68	15654.1	4505.07	9303	13860.7	5704.39	3490.98	924.236	2187.46	4562.67	9796.67	2093.84	6886.14	14997.7	17575.2	5437.68	5424.8	12972	3001.71	2221.6	6158.54
P35542	SAA4	Serum amyloid A-4 protein	_SGKDPDRFRPDGLPK_.4	_SGKDPDRFRPDGLPK_	_SGKDPDRFRPDGLPK_	_SGKDPDRFRPDGLPK_	_SGKDPDRFRPDGLPK_	_SGKDPDRFRPDGLPK_	_SGKDPDRFRPDGLPK_	_SGKDPDRFRPDGLPK_	_SGKDPDRFRPDGLPK_	_SGKDPDRFRPDGLPK_	_SGKDPDRFRPDGLPK_	_SGKDPDRFRPDGLPK_	_SGKDPDRFRPDGLPK_	_SGKDPDRFRPDGLPK_	_SGKDPDRFRPDGLPK_	_SGKDPDRFRPDGLPK_	_SGKDPDRFRPDGLPK_	_SGKDPDRFRPDGLPK_	_SGKDPDRFRPDGLPK_	_SGKDPDRFRPDGLPK_	_SGKDPDRFRPDGLPK_	_SGKDPDRFRPDGLPK_	_SGKDPDRFRPDGLPK_	_SGKDPDRFRPDGLPK_	_SGKDPDRFRPDGLPK_	_SGKDPDRFRPDGLPK_	_SGKDPDRFRPDGLPK_	_SGKDPDRFRPDGLPK_	_SGKDPDRFRPDGLPK_	_SGKDPDRFRPDGLPK_	_SGKDPDRFRPDGLPK_	_SGKDPDRFRPDGLPK_	_SGKDPDRFRPDGLPK_	_SGKDPDRFRPDGLPK_	_SGKDPDRFRPDGLPK_	_SGKDPDRFRPDGLPK_	_SGKDPDRFRPDGLPK_	_SGKDPDRFRPDGLPK_	_SGKDPDRFRPDGLPK_	_SGKDPDRFRPDGLPK_	_SGKDPDRFRPDGLPK_	_SGKDPDRFRPDGLPK_	_SGKDPDRFRPDGLPK_	_SGKDPDRFRPDGLPK_	_SGKDPDRFRPDGLPK_	_SGKDPDRFRPDGLPK_	_SGKDPDRFRPDGLPK_	_SGKDPDRFRPDGLPK_	_SGKDPDRFRPDGLPK_	_SGKDPDRFRPDGLPK_	_SGKDPDRFRPDGLPK_	_SGKDPDRFRPDGLPK_	_SGKDPDRFRPDGLPK_	_SGKDPDRFRPDGLPK_	_SGKDPDRFRPDGLPK_	_SGKDPDRFRPDGLPK_	_SGKDPDRFRPDGLPK_	_SGKDPDRFRPDGLPK_	_SGKDPDRFRPDGLPK_	_SGKDPDRFRPDGLPK_	_SGKDPDRFRPDGLPK_	_SGKDPDRFRPDGLPK_	_SGKDPDRFRPDGLPK_	_SGKDPDRFRPDGLPK_	_SGKDPDRFRPDGLPK_	_SGKDPDRFRPDGLPK_	_SGKDPDRFRPDGLPK_	_SGKDPDRFRPDGLPK_	_SGKDPDRFRPDGLPK_	_SGKDPDRFRPDGLPK_	_SGKDPDRFRPDGLPK_	_SGKDPDRFRPDGLPK_	_SGKDPDRFRPDGLPK_	_SGKDPDRFRPDGLPK_	_SGKDPDRFRPDGLPK_	_SGKDPDRFRPDGLPK_	_SGKDPDRFRPDGLPK_	_SGKDPDRFRPDGLPK_	_SGKDPDRFRPDGLPK_	_SGKDPDRFRPDGLPK_	_SGKDPDRFRPDGLPK_	_SGKDPDRFRPDGLPK_	_SGKDPDRFRPDGLPK_	_SGKDPDRFRPDGLPK_	_SGKDPDRFRPDGLPK_	_SGKDPDRFRPDGLPK_	_SGKDPDRFRPDGLPK_	_SGKDPDRFRPDGLPK_	_SGKDPDRFRPDGLPK_	_SGKDPDRFRPDGLPK_	_SGKDPDRFRPDGLPK_	_SGKDPDRFRPDGLPK_	_SGKDPDRFRPDGLPK_	_SGKDPDRFRPDGLPK_	_SGKDPDRFRPDGLPK_	_SGKDPDRFRPDGLPK_	_SGKDPDRFRPDGLPK_	_SGKDPDRFRPDGLPK_	_SGKDPDRFRPDGLPK_	_SGKDPDRFRPDGLPK_	_SGKDPDRFRPDGLPK_	_SGKDPDRFRPDGLPK_	_SGKDPDRFRPDGLPK_	_SGKDPDRFRPDGLPK_	_SGKDPDRFRPDGLPK_	_SGKDPDRFRPDGLPK_	_SGKDPDRFRPDGLPK_	_SGKDPDRFRPDGLPK_	_SGKDPDRFRPDGLPK_	_SGKDPDRFRPDGLPK_	_SGKDPDRFRPDGLPK_	_SGKDPDRFRPDGLPK_	_SGKDPDRFRPDGLPK_	_SGKDPDRFRPDGLPK_	_SGKDPDRFRPDGLPK_	_SGKDPDRFRPDGLPK_	_SGKDPDRFRPDGLPK_	_SGKDPDRFRPDGLPK_	_SGKDPDRFRPDGLPK_	_SGKDPDRFRPDGLPK_	_SGKDPDRFRPDGLPK_	_SGKDPDRFRPDGLPK_	_SGKDPDRFRPDGLPK_	_SGKDPDRFRPDGLPK_	_SGKDPDRFRPDGLPK_	_SGKDPDRFRPDGLPK_	_SGKDPDRFRPDGLPK_	_SGKDPDRFRPDGLPK_	_SGKDPDRFRPDGLPK_	_SGKDPDRFRPDGLPK_	_SGKDPDRFRPDGLPK_	_SGKDPDRFRPDGLPK_	_SGKDPDRFRPDGLPK_	_SGKDPDRFRPDGLPK_	_SGKDPDRFRPDGLPK_	_SGKDPDRFRPDGLPK_	_SGKDPDRFRPDGLPK_	_SGKDPDRFRPDGLPK_	_SGKDPDRFRPDGLPK_	_SGKDPDRFRPDGLPK_	_SGKDPDRFRPDGLPK_	_SGKDPDRFRPDGLPK_	_SGKDPDRFRPDGLPK_	_SGKDPDRFRPDGLPK_	_SGKDPDRFRPDGLPK_	_SGKDPDRFRPDGLPK_	_SGKDPDRFRPDGLPK_	_SGKDPDRFRPDGLPK_	_SGKDPDRFRPDGLPK_	_SGKDPDRFRPDGLPK_	_SGKDPDRFRPDGLPK_	_SGKDPDRFRPDGLPK_	_SGKDPDRFRPDGLPK_	_SGKDPDRFRPDGLPK_	_SGKDPDRFRPDGLPK_	_SGKDPDRFRPDGLPK_	_SGKDPDRFRPDGLPK_	_SGKDPDRFRPDGLPK_	_SGKDPDRFRPDGLPK_	_SGKDPDRFRPDGLPK_	_SGKDPDRFRPDGLPK_	_SGKDPDRFRPDGLPK_	_SGKDPDRFRPDGLPK_	_SGKDPDRFRPDGLPK_	_SGKDPDRFRPDGLPK_	_SGKDPDRFRPDGLPK_	_SGKDPDRFRPDGLPK_	269.612	1165.37	198.508	2317.9	12220.9	1007.64	4668.01	821.601	1727.46	339.87	7147.24	19332.2	916.195	1395.56	5279.45	1624.84	6053.32	3399.37	2450.97	457692	7112.34	6970.33	3208.81	47545.3	13066.7	873.49	2480.3	2229.42	608.867	160.523	70077.1	7231.03	4072.34	73.0758	438.14	15190.6	2597.79	1360.64	2164.15	2235.56	81.2689	2548.78	3032.56	9003.43	327.57	5352.63	143.443	2609.22	1845.39	1588.62	1129.74	295413	313.665	880.008	2198.96	34603.7	6028.1	11730.1	1539.78	14748.8	6016.96	5597.05	7100.51	7112.62	1746.34	5693.7	3967.18	7001.12	4204.62	24684.4	7183.2	2150.45	12560.7	13394.9	72026.3	78472	590.979	4166.65	35275.1	1498.04	7779.16	1562.44	143179	17173.5	11918.9	1761.13	3094.66	1186.68	1125.9	5483.46	3578.54	1762.72	2923.19	2375.49	6089.51	14847.3	1121.71	3165.58	2639.59	488.965	2250.92	611.57	733.178	800.723	2000.51	585.859	6656.42	12786	1011.63	10303.6	28411.6	4680.16	826.271	4933.75	5711.63	4117.12	14217.9	20295.6	233051	1060.43	1411.46	366.101	12716.3	4042.43	15378	1772.06	4705.67	122864	3612.82	302.141	146647	24702.5	7546.54	37552	1	12566.5	583.698	11065	30176.1	2511.87	1	1783.24	1723.76	1013.94	779.428	104878	2314.93	572.9	1465.77	2494.94	71.2574	191.241	1501.52	188.051	2017.02	123.429	1816.2	3270.73	368.955	3092.19	7961.74	15189.6	2413.22	132042	3432.07	1454.34
P35542	SAA4	Serum amyloid A-4 protein	_SGKDPDRFRPDGLPK_.3	_SGKDPDRFRPDGLPK_	_SGKDPDRFRPDGLPK_	_SGKDPDRFRPDGLPK_	_SGKDPDRFRPDGLPK_	_SGKDPDRFRPDGLPK_	_SGKDPDRFRPDGLPK_	_SGKDPDRFRPDGLPK_	_SGKDPDRFRPDGLPK_	_SGKDPDRFRPDGLPK_	_SGKDPDRFRPDGLPK_	_SGKDPDRFRPDGLPK_	_SGKDPDRFRPDGLPK_	_SGKDPDRFRPDGLPK_	_SGKDPDRFRPDGLPK_	_SGKDPDRFRPDGLPK_	_SGKDPDRFRPDGLPK_	_SGKDPDRFRPDGLPK_	_SGKDPDRFRPDGLPK_	_SGKDPDRFRPDGLPK_	_SGKDPDRFRPDGLPK_	_SGKDPDRFRPDGLPK_	_SGKDPDRFRPDGLPK_	_SGKDPDRFRPDGLPK_	_SGKDPDRFRPDGLPK_	_SGKDPDRFRPDGLPK_	_SGKDPDRFRPDGLPK_	_SGKDPDRFRPDGLPK_	_SGKDPDRFRPDGLPK_	_SGKDPDRFRPDGLPK_	_SGKDPDRFRPDGLPK_	_SGKDPDRFRPDGLPK_	_SGKDPDRFRPDGLPK_	_SGKDPDRFRPDGLPK_	_SGKDPDRFRPDGLPK_	_SGKDPDRFRPDGLPK_	_SGKDPDRFRPDGLPK_	_SGKDPDRFRPDGLPK_	_SGKDPDRFRPDGLPK_	_SGKDPDRFRPDGLPK_	_SGKDPDRFRPDGLPK_	_SGKDPDRFRPDGLPK_	_SGKDPDRFRPDGLPK_	_SGKDPDRFRPDGLPK_	_SGKDPDRFRPDGLPK_	_SGKDPDRFRPDGLPK_	_SGKDPDRFRPDGLPK_	_SGKDPDRFRPDGLPK_	_SGKDPDRFRPDGLPK_	_SGKDPDRFRPDGLPK_	_SGKDPDRFRPDGLPK_	_SGKDPDRFRPDGLPK_	_SGKDPDRFRPDGLPK_	_SGKDPDRFRPDGLPK_	_SGKDPDRFRPDGLPK_	_SGKDPDRFRPDGLPK_	_SGKDPDRFRPDGLPK_	_SGKDPDRFRPDGLPK_	_SGKDPDRFRPDGLPK_	_SGKDPDRFRPDGLPK_	_SGKDPDRFRPDGLPK_	_SGKDPDRFRPDGLPK_	_SGKDPDRFRPDGLPK_	_SGKDPDRFRPDGLPK_	_SGKDPDRFRPDGLPK_	_SGKDPDRFRPDGLPK_	_SGKDPDRFRPDGLPK_	_SGKDPDRFRPDGLPK_	_SGKDPDRFRPDGLPK_	_SGKDPDRFRPDGLPK_	_SGKDPDRFRPDGLPK_	_SGKDPDRFRPDGLPK_	_SGKDPDRFRPDGLPK_	_SGKDPDRFRPDGLPK_	_SGKDPDRFRPDGLPK_	_SGKDPDRFRPDGLPK_	_SGKDPDRFRPDGLPK_	_SGKDPDRFRPDGLPK_	_SGKDPDRFRPDGLPK_	_SGKDPDRFRPDGLPK_	_SGKDPDRFRPDGLPK_	_SGKDPDRFRPDGLPK_	_SGKDPDRFRPDGLPK_	_SGKDPDRFRPDGLPK_	_SGKDPDRFRPDGLPK_	_SGKDPDRFRPDGLPK_	_SGKDPDRFRPDGLPK_	_SGKDPDRFRPDGLPK_	_SGKDPDRFRPDGLPK_	_SGKDPDRFRPDGLPK_	_SGKDPDRFRPDGLPK_	_SGKDPDRFRPDGLPK_	_SGKDPDRFRPDGLPK_	_SGKDPDRFRPDGLPK_	_SGKDPDRFRPDGLPK_	_SGKDPDRFRPDGLPK_	_SGKDPDRFRPDGLPK_	_SGKDPDRFRPDGLPK_	_SGKDPDRFRPDGLPK_	_SGKDPDRFRPDGLPK_	_SGKDPDRFRPDGLPK_	_SGKDPDRFRPDGLPK_	_SGKDPDRFRPDGLPK_	_SGKDPDRFRPDGLPK_	_SGKDPDRFRPDGLPK_	_SGKDPDRFRPDGLPK_	_SGKDPDRFRPDGLPK_	_SGKDPDRFRPDGLPK_	_SGKDPDRFRPDGLPK_	_SGKDPDRFRPDGLPK_	_SGKDPDRFRPDGLPK_	_SGKDPDRFRPDGLPK_	_SGKDPDRFRPDGLPK_	_SGKDPDRFRPDGLPK_	_SGKDPDRFRPDGLPK_	_SGKDPDRFRPDGLPK_	_SGKDPDRFRPDGLPK_	_SGKDPDRFRPDGLPK_	_SGKDPDRFRPDGLPK_	_SGKDPDRFRPDGLPK_	_SGKDPDRFRPDGLPK_	_SGKDPDRFRPDGLPK_	_SGKDPDRFRPDGLPK_	_SGKDPDRFRPDGLPK_	_SGKDPDRFRPDGLPK_	_SGKDPDRFRPDGLPK_	_SGKDPDRFRPDGLPK_	_SGKDPDRFRPDGLPK_	_SGKDPDRFRPDGLPK_	_SGKDPDRFRPDGLPK_	_SGKDPDRFRPDGLPK_	_SGKDPDRFRPDGLPK_	_SGKDPDRFRPDGLPK_	_SGKDPDRFRPDGLPK_	_SGKDPDRFRPDGLPK_	_SGKDPDRFRPDGLPK_	_SGKDPDRFRPDGLPK_	_SGKDPDRFRPDGLPK_	_SGKDPDRFRPDGLPK_	_SGKDPDRFRPDGLPK_	_SGKDPDRFRPDGLPK_	_SGKDPDRFRPDGLPK_	_SGKDPDRFRPDGLPK_	_SGKDPDRFRPDGLPK_	_SGKDPDRFRPDGLPK_	_SGKDPDRFRPDGLPK_	_SGKDPDRFRPDGLPK_	_SGKDPDRFRPDGLPK_	_SGKDPDRFRPDGLPK_	_SGKDPDRFRPDGLPK_	_SGKDPDRFRPDGLPK_	_SGKDPDRFRPDGLPK_	_SGKDPDRFRPDGLPK_	_SGKDPDRFRPDGLPK_	_SGKDPDRFRPDGLPK_	_SGKDPDRFRPDGLPK_	_SGKDPDRFRPDGLPK_	_SGKDPDRFRPDGLPK_	_SGKDPDRFRPDGLPK_	_SGKDPDRFRPDGLPK_	_SGKDPDRFRPDGLPK_	_SGKDPDRFRPDGLPK_	_SGKDPDRFRPDGLPK_	_SGKDPDRFRPDGLPK_	_SGKDPDRFRPDGLPK_	_SGKDPDRFRPDGLPK_	_SGKDPDRFRPDGLPK_	383.583	556.668	2287.3	370.731	3425.93	480.478	1896.43	332.836	3444.93	375.533	640.726	4052.2	163.195	316.505	2373.21	998.134	1808.23	1409.16	2058.4	98401.7	1442.54	10661.6	1264.13	10912.4	2085.93	38.5654	103.705	499.297	2403.42	2669.23	11222.9	675.02	418.956	1	3430.42	3569.68	463.687	149.051	1906.54	1208.61	535.271	328.255	247.855	993.002	1	648.596	2550.54	389.841	322.225	1058.78	172.431	62675	347.778	1038.15	115.227	5262	1061.52	3626.11	146.86	3231.51	605.818	524.084	937.031	1794.04	172.676	352.947	517.977	1054.95	309.945	2732.01	193.299	157.395	2834.77	2535.14	20850.2	21864.6	456.076	141.244	6684.99	1	1.56369	2117.94	375.692	2812.89	2928.53	137.717	783.668	45.3512	172.293	1980.75	738.161	419.698	928.003	1369.84	1888.49	5415.5	1	687.27	277.22	1	1128.79	262.313	1657.7	1337.98	2734.95	3109.9	4342.85	3020.75	1	1060.78	5231.96	205.667	713.528	46.4324	1947.54	815.681	4145.36	3410.93	2.01495	201.942	163.593	1	2207.3	393.39	3607.71	2348.85	546.775	1	858.397	1283.93	3041.06	4381.69	725.27	12.5186	797.055	1770.3	1.78885	1823.66	3884.92	167.024	308.97	1	1748.29	329.163	745.127	1778.66	948.163	155.713	309.982	965.503	963.297	526.581	2262.3	1546.87	1747.67	1003.21	1951.19	595.546	126.804	199.203	882.951	1390.65	352.789	129.348	38.5203	858.086
P35542	SAA4	Serum amyloid A-4 protein	_SN[Deamidated]EKAEEWGR_.2	_SN[Deamidated: 100%]EKAEEWGR_	_SN[Deamidated: 100%]EKAEEWGR_	_SN[Deamidated: 100%]EKAEEWGR_	_SN[Deamidated: 100%]EKAEEWGR_	_SN[Deamidated: 100%]EKAEEWGR_	_SN[Deamidated: 100%]EKAEEWGR_	_SN[Deamidated: 100%]EKAEEWGR_	_SN[Deamidated: 100%]EKAEEWGR_	_SN[Deamidated: 100%]EKAEEWGR_	_SN[Deamidated: 100%]EKAEEWGR_	_SN[Deamidated: 100%]EKAEEWGR_	_SN[Deamidated: 100%]EKAEEWGR_	_SN[Deamidated: 100%]EKAEEWGR_	_SN[Deamidated: 100%]EKAEEWGR_	_SN[Deamidated: 100%]EKAEEWGR_	_SN[Deamidated: 100%]EKAEEWGR_	_SN[Deamidated: 100%]EKAEEWGR_	_SN[Deamidated: 100%]EKAEEWGR_	_SN[Deamidated: 100%]EKAEEWGR_	_SN[Deamidated: 100%]EKAEEWGR_	_SN[Deamidated: 100%]EKAEEWGR_	_SN[Deamidated: 100%]EKAEEWGR_	_SN[Deamidated: 100%]EKAEEWGR_	_SN[Deamidated: 100%]EKAEEWGR_	_SN[Deamidated: 100%]EKAEEWGR_	_SN[Deamidated: 100%]EKAEEWGR_	_SN[Deamidated: 100%]EKAEEWGR_	_SN[Deamidated: 100%]EKAEEWGR_	_SN[Deamidated: 100%]EKAEEWGR_	_SN[Deamidated: 100%]EKAEEWGR_	_SN[Deamidated: 100%]EKAEEWGR_	_SN[Deamidated: 100%]EKAEEWGR_	_SN[Deamidated: 100%]EKAEEWGR_	_SN[Deamidated: 100%]EKAEEWGR_	_SN[Deamidated: 100%]EKAEEWGR_	_SN[Deamidated: 100%]EKAEEWGR_	_SN[Deamidated: 100%]EKAEEWGR_	_SN[Deamidated: 100%]EKAEEWGR_	_SN[Deamidated: 100%]EKAEEWGR_	_SN[Deamidated: 100%]EKAEEWGR_	_SN[Deamidated: 100%]EKAEEWGR_	_SN[Deamidated: 100%]EKAEEWGR_	_SN[Deamidated: 100%]EKAEEWGR_	_SN[Deamidated: 100%]EKAEEWGR_	_SN[Deamidated: 100%]EKAEEWGR_	_SN[Deamidated: 100%]EKAEEWGR_	_SN[Deamidated: 100%]EKAEEWGR_	_SN[Deamidated: 100%]EKAEEWGR_	_SN[Deamidated: 100%]EKAEEWGR_	_SN[Deamidated: 100%]EKAEEWGR_	_SN[Deamidated: 100%]EKAEEWGR_	_SN[Deamidated: 100%]EKAEEWGR_	_SN[Deamidated: 100%]EKAEEWGR_	_SN[Deamidated: 100%]EKAEEWGR_	_SN[Deamidated: 100%]EKAEEWGR_	_SN[Deamidated: 100%]EKAEEWGR_	_SN[Deamidated: 100%]EKAEEWGR_	_SN[Deamidated: 100%]EKAEEWGR_	_SN[Deamidated: 100%]EKAEEWGR_	_SN[Deamidated: 100%]EKAEEWGR_	_SN[Deamidated: 100%]EKAEEWGR_	_SN[Deamidated: 100%]EKAEEWGR_	_SN[Deamidated: 100%]EKAEEWGR_	_SN[Deamidated: 100%]EKAEEWGR_	_SN[Deamidated: 100%]EKAEEWGR_	_SN[Deamidated: 100%]EKAEEWGR_	_SN[Deamidated: 100%]EKAEEWGR_	_SN[Deamidated: 100%]EKAEEWGR_	_SN[Deamidated: 100%]EKAEEWGR_	_SN[Deamidated: 100%]EKAEEWGR_	_SN[Deamidated: 100%]EKAEEWGR_	_SN[Deamidated: 100%]EKAEEWGR_	_SN[Deamidated: 100%]EKAEEWGR_	_SN[Deamidated: 100%]EKAEEWGR_	_SN[Deamidated: 100%]EKAEEWGR_	_SN[Deamidated: 100%]EKAEEWGR_	_SN[Deamidated: 100%]EKAEEWGR_	_SN[Deamidated: 100%]EKAEEWGR_	_SN[Deamidated: 100%]EKAEEWGR_	_SN[Deamidated: 100%]EKAEEWGR_	_SN[Deamidated: 100%]EKAEEWGR_	_SN[Deamidated: 100%]EKAEEWGR_	_SN[Deamidated: 100%]EKAEEWGR_	_SN[Deamidated: 100%]EKAEEWGR_	_SN[Deamidated: 100%]EKAEEWGR_	_SN[Deamidated: 100%]EKAEEWGR_	_SN[Deamidated: 100%]EKAEEWGR_	_SN[Deamidated: 100%]EKAEEWGR_	_SN[Deamidated: 100%]EKAEEWGR_	_SN[Deamidated: 100%]EKAEEWGR_	_SN[Deamidated: 100%]EKAEEWGR_	_SN[Deamidated: 100%]EKAEEWGR_	_SN[Deamidated: 100%]EKAEEWGR_	_SN[Deamidated: 100%]EKAEEWGR_	_SN[Deamidated: 100%]EKAEEWGR_	_SN[Deamidated: 100%]EKAEEWGR_	_SN[Deamidated: 100%]EKAEEWGR_	_SN[Deamidated: 100%]EKAEEWGR_	_SN[Deamidated: 100%]EKAEEWGR_	_SN[Deamidated: 100%]EKAEEWGR_	_SN[Deamidated: 100%]EKAEEWGR_	_SN[Deamidated: 100%]EKAEEWGR_	_SN[Deamidated: 100%]EKAEEWGR_	_SN[Deamidated: 100%]EKAEEWGR_	_SN[Deamidated: 100%]EKAEEWGR_	_SN[Deamidated: 100%]EKAEEWGR_	_SN[Deamidated: 100%]EKAEEWGR_	_SN[Deamidated: 100%]EKAEEWGR_	_SN[Deamidated: 100%]EKAEEWGR_	_SN[Deamidated: 100%]EKAEEWGR_	_SN[Deamidated: 100%]EKAEEWGR_	_SN[Deamidated: 100%]EKAEEWGR_	_SN[Deamidated: 100%]EKAEEWGR_	_SN[Deamidated: 100%]EKAEEWGR_	_SN[Deamidated: 100%]EKAEEWGR_	_SN[Deamidated: 100%]EKAEEWGR_	_SN[Deamidated: 100%]EKAEEWGR_	_SN[Deamidated: 100%]EKAEEWGR_	_SN[Deamidated: 100%]EKAEEWGR_	_SN[Deamidated: 100%]EKAEEWGR_	_SN[Deamidated: 100%]EKAEEWGR_	_SN[Deamidated: 100%]EKAEEWGR_	_SN[Deamidated: 100%]EKAEEWGR_	_SN[Deamidated: 100%]EKAEEWGR_	_SN[Deamidated: 100%]EKAEEWGR_	_SN[Deamidated: 100%]EKAEEWGR_	_SN[Deamidated: 100%]EKAEEWGR_	_SN[Deamidated: 100%]EKAEEWGR_	_SN[Deamidated: 100%]EKAEEWGR_	_SN[Deamidated: 100%]EKAEEWGR_	_SN[Deamidated: 100%]EKAEEWGR_	_SN[Deamidated: 100%]EKAEEWGR_	_SN[Deamidated: 100%]EKAEEWGR_	_SN[Deamidated: 100%]EKAEEWGR_	_SN[Deamidated: 100%]EKAEEWGR_	_SN[Deamidated: 100%]EKAEEWGR_	_SN[Deamidated: 100%]EKAEEWGR_	_SN[Deamidated: 100%]EKAEEWGR_	_SN[Deamidated: 100%]EKAEEWGR_	_SN[Deamidated: 100%]EKAEEWGR_	_SN[Deamidated: 100%]EKAEEWGR_	_SN[Deamidated: 100%]EKAEEWGR_	_SN[Deamidated: 100%]EKAEEWGR_	_SN[Deamidated: 100%]EKAEEWGR_	_SN[Deamidated: 100%]EKAEEWGR_	_SN[Deamidated: 100%]EKAEEWGR_	_SN[Deamidated: 100%]EKAEEWGR_	_SN[Deamidated: 100%]EKAEEWGR_	_SN[Deamidated: 100%]EKAEEWGR_	_SN[Deamidated: 100%]EKAEEWGR_	_SN[Deamidated: 100%]EKAEEWGR_	_SN[Deamidated: 100%]EKAEEWGR_	_SN[Deamidated: 100%]EKAEEWGR_	_SN[Deamidated: 100%]EKAEEWGR_	_SN[Deamidated: 100%]EKAEEWGR_	_SN[Deamidated: 100%]EKAEEWGR_	_SN[Deamidated: 100%]EKAEEWGR_	_SN[Deamidated: 100%]EKAEEWGR_	_SN[Deamidated: 100%]EKAEEWGR_	_SN[Deamidated: 100%]EKAEEWGR_	_SN[Deamidated: 100%]EKAEEWGR_	_SN[Deamidated: 100%]EKAEEWGR_	_SN[Deamidated: 100%]EKAEEWGR_	_SN[Deamidated: 100%]EKAEEWGR_	_SN[Deamidated: 100%]EKAEEWGR_	_SN[Deamidated: 100%]EKAEEWGR_	20640.6	208.564	17069.6	23063	703.396	313.089	1664.96	167.884	39316.1	42356	1762.99	3008.56	138.592	15343.2	30734.4	12390.6	1642.75	28768.4	95029.6	1276.02	933.782	70150.9	2254.66	1061.62	83501.7	37354.4	18128.4	854.943	61361.5	402.496	111552	62698.4	685.578	862.75	1942.76	1115.16	852.672	2269.25	3708.37	8180.05	33208	27713.2	35402.5	75175.7	68825.9	1110.14	2247.04	36370.9	845.331	9651.3	706.652	1733.17	1218.38	7055.19	688.986	7129.7	1574.4	104648	48084.5	20976.9	897.756	1586.82	585.826	1283.79	1247.46	1079.73	18166.2	51262.6	707.082	33571.6	24269.3	25191.2	32757.7	1996.89	61324	1819.83	47919.2	115920	32588	903.499	12965.1	54636.4	74612.3	481.645	38730.7	1078.38	1004.82	302.32	43129.7	858.489	628.9	47696.3	30788.4	1000.52	1115.01	41096.1	2753.24	1779.51	1958.64	1748.53	1678.74	2815.45	1920.93	3019.51	2091.49	3483.99	1453.59	4861.79	3147.69	1133.46	1334.72	2069.85	1909.63	1181.59	4440.84	1747.42	2764.18	5567.28	11322.2	2208.61	1523.49	1586.9	3974.99	2396.05	3369.8	2971.21	1174.96	973.838	1693.11	4173.13	4584.15	2395.35	1500.87	499.521	63323.7	1012.16	7937.84	2472.58	1309.13	145060	3211.67	77342.4	1818.23	1953.31	2008.97	3794.19	2971.04	3523.64	2590.71	2674.61	3948.71	2281.09	2582.24	14946.6	2162.55	3153.36	1516.87	1959.23	3033.19	16017.1	1037.51	1983.96	2204.76	74214.3	136262	479.315
P35542	SAA4	Serum amyloid A-4 protein	_SN[Deamidated]EKAEEWGR_.3	_SN[Deamidated: 100%]EKAEEWGR_	_SN[Deamidated: 100%]EKAEEWGR_	_SN[Deamidated: 100%]EKAEEWGR_	_SN[Deamidated: 100%]EKAEEWGR_	_SN[Deamidated: 100%]EKAEEWGR_	_SN[Deamidated: 100%]EKAEEWGR_	_SN[Deamidated: 100%]EKAEEWGR_	_SN[Deamidated: 100%]EKAEEWGR_	_SN[Deamidated: 100%]EKAEEWGR_	_SN[Deamidated: 100%]EKAEEWGR_	_SN[Deamidated: 100%]EKAEEWGR_	_SN[Deamidated: 100%]EKAEEWGR_	_SN[Deamidated: 100%]EKAEEWGR_	_SN[Deamidated: 100%]EKAEEWGR_	_SN[Deamidated: 100%]EKAEEWGR_	_SN[Deamidated: 100%]EKAEEWGR_	_SN[Deamidated: 100%]EKAEEWGR_	_SN[Deamidated: 100%]EKAEEWGR_	_SN[Deamidated: 100%]EKAEEWGR_	_SN[Deamidated: 100%]EKAEEWGR_	_SN[Deamidated: 100%]EKAEEWGR_	_SN[Deamidated: 100%]EKAEEWGR_	_SN[Deamidated: 100%]EKAEEWGR_	_SN[Deamidated: 100%]EKAEEWGR_	_SN[Deamidated: 100%]EKAEEWGR_	_SN[Deamidated: 100%]EKAEEWGR_	_SN[Deamidated: 100%]EKAEEWGR_	_SN[Deamidated: 100%]EKAEEWGR_	_SN[Deamidated: 100%]EKAEEWGR_	_SN[Deamidated: 100%]EKAEEWGR_	_SN[Deamidated: 100%]EKAEEWGR_	_SN[Deamidated: 100%]EKAEEWGR_	_SN[Deamidated: 100%]EKAEEWGR_	_SN[Deamidated: 100%]EKAEEWGR_	_SN[Deamidated: 100%]EKAEEWGR_	_SN[Deamidated: 100%]EKAEEWGR_	_SN[Deamidated: 100%]EKAEEWGR_	_SN[Deamidated: 100%]EKAEEWGR_	_SN[Deamidated: 100%]EKAEEWGR_	_SN[Deamidated: 100%]EKAEEWGR_	_SN[Deamidated: 100%]EKAEEWGR_	_SN[Deamidated: 100%]EKAEEWGR_	_SN[Deamidated: 100%]EKAEEWGR_	_SN[Deamidated: 100%]EKAEEWGR_	_SN[Deamidated: 100%]EKAEEWGR_	_SN[Deamidated: 100%]EKAEEWGR_	_SN[Deamidated: 100%]EKAEEWGR_	_SN[Deamidated: 100%]EKAEEWGR_	_SN[Deamidated: 100%]EKAEEWGR_	_SN[Deamidated: 100%]EKAEEWGR_	_SN[Deamidated: 100%]EKAEEWGR_	_SN[Deamidated: 100%]EKAEEWGR_	_SN[Deamidated: 100%]EKAEEWGR_	_SN[Deamidated: 100%]EKAEEWGR_	_SN[Deamidated: 100%]EKAEEWGR_	_SN[Deamidated: 100%]EKAEEWGR_	_SN[Deamidated: 100%]EKAEEWGR_	_SN[Deamidated: 100%]EKAEEWGR_	_SN[Deamidated: 100%]EKAEEWGR_	_SN[Deamidated: 100%]EKAEEWGR_	_SN[Deamidated: 100%]EKAEEWGR_	_SN[Deamidated: 100%]EKAEEWGR_	_SN[Deamidated: 100%]EKAEEWGR_	_SN[Deamidated: 100%]EKAEEWGR_	_SN[Deamidated: 100%]EKAEEWGR_	_SN[Deamidated: 100%]EKAEEWGR_	_SN[Deamidated: 100%]EKAEEWGR_	_SN[Deamidated: 100%]EKAEEWGR_	_SN[Deamidated: 100%]EKAEEWGR_	_SN[Deamidated: 100%]EKAEEWGR_	_SN[Deamidated: 100%]EKAEEWGR_	_SN[Deamidated: 100%]EKAEEWGR_	_SN[Deamidated: 100%]EKAEEWGR_	_SN[Deamidated: 100%]EKAEEWGR_	_SN[Deamidated: 100%]EKAEEWGR_	_SN[Deamidated: 100%]EKAEEWGR_	_SN[Deamidated: 100%]EKAEEWGR_	_SN[Deamidated: 100%]EKAEEWGR_	_SN[Deamidated: 100%]EKAEEWGR_	_SN[Deamidated: 100%]EKAEEWGR_	_SN[Deamidated: 100%]EKAEEWGR_	_SN[Deamidated: 100%]EKAEEWGR_	_SN[Deamidated: 100%]EKAEEWGR_	_SN[Deamidated: 100%]EKAEEWGR_	_SN[Deamidated: 100%]EKAEEWGR_	_SN[Deamidated: 100%]EKAEEWGR_	_SN[Deamidated: 100%]EKAEEWGR_	_SN[Deamidated: 100%]EKAEEWGR_	_SN[Deamidated: 100%]EKAEEWGR_	_SN[Deamidated: 100%]EKAEEWGR_	_SN[Deamidated: 100%]EKAEEWGR_	_SN[Deamidated: 100%]EKAEEWGR_	_SN[Deamidated: 100%]EKAEEWGR_	_SN[Deamidated: 100%]EKAEEWGR_	_SN[Deamidated: 100%]EKAEEWGR_	_SN[Deamidated: 100%]EKAEEWGR_	_SN[Deamidated: 100%]EKAEEWGR_	_SN[Deamidated: 100%]EKAEEWGR_	_SN[Deamidated: 100%]EKAEEWGR_	_SN[Deamidated: 100%]EKAEEWGR_	_SN[Deamidated: 100%]EKAEEWGR_	_SN[Deamidated: 100%]EKAEEWGR_	_SN[Deamidated: 100%]EKAEEWGR_	_SN[Deamidated: 100%]EKAEEWGR_	_SN[Deamidated: 100%]EKAEEWGR_	_SN[Deamidated: 100%]EKAEEWGR_	_SN[Deamidated: 100%]EKAEEWGR_	_SN[Deamidated: 100%]EKAEEWGR_	_SN[Deamidated: 100%]EKAEEWGR_	_SN[Deamidated: 100%]EKAEEWGR_	_SN[Deamidated: 100%]EKAEEWGR_	_SN[Deamidated: 100%]EKAEEWGR_	_SN[Deamidated: 100%]EKAEEWGR_	_SN[Deamidated: 100%]EKAEEWGR_	_SN[Deamidated: 100%]EKAEEWGR_	_SN[Deamidated: 100%]EKAEEWGR_	_SN[Deamidated: 100%]EKAEEWGR_	_SN[Deamidated: 100%]EKAEEWGR_	_SN[Deamidated: 100%]EKAEEWGR_	_SN[Deamidated: 100%]EKAEEWGR_	_SN[Deamidated: 100%]EKAEEWGR_	_SN[Deamidated: 100%]EKAEEWGR_	_SN[Deamidated: 100%]EKAEEWGR_	_SN[Deamidated: 100%]EKAEEWGR_	_SN[Deamidated: 100%]EKAEEWGR_	_SN[Deamidated: 100%]EKAEEWGR_	_SN[Deamidated: 100%]EKAEEWGR_	_SN[Deamidated: 100%]EKAEEWGR_	_SN[Deamidated: 100%]EKAEEWGR_	_SN[Deamidated: 100%]EKAEEWGR_	_SN[Deamidated: 100%]EKAEEWGR_	_SN[Deamidated: 100%]EKAEEWGR_	_SN[Deamidated: 100%]EKAEEWGR_	_SN[Deamidated: 100%]EKAEEWGR_	_SN[Deamidated: 100%]EKAEEWGR_	_SN[Deamidated: 100%]EKAEEWGR_	_SN[Deamidated: 100%]EKAEEWGR_	_SN[Deamidated: 100%]EKAEEWGR_	_SN[Deamidated: 100%]EKAEEWGR_	_SN[Deamidated: 100%]EKAEEWGR_	_SN[Deamidated: 100%]EKAEEWGR_	_SN[Deamidated: 100%]EKAEEWGR_	_SN[Deamidated: 100%]EKAEEWGR_	_SN[Deamidated: 100%]EKAEEWGR_	_SN[Deamidated: 100%]EKAEEWGR_	_SN[Deamidated: 100%]EKAEEWGR_	_SN[Deamidated: 100%]EKAEEWGR_	_SN[Deamidated: 100%]EKAEEWGR_	_SN[Deamidated: 100%]EKAEEWGR_	_SN[Deamidated: 100%]EKAEEWGR_	_SN[Deamidated: 100%]EKAEEWGR_	_SN[Deamidated: 100%]EKAEEWGR_	_SN[Deamidated: 100%]EKAEEWGR_	_SN[Deamidated: 100%]EKAEEWGR_	_SN[Deamidated: 100%]EKAEEWGR_	_SN[Deamidated: 100%]EKAEEWGR_	_SN[Deamidated: 100%]EKAEEWGR_	_SN[Deamidated: 100%]EKAEEWGR_	_SN[Deamidated: 100%]EKAEEWGR_	_SN[Deamidated: 100%]EKAEEWGR_	_SN[Deamidated: 100%]EKAEEWGR_	_SN[Deamidated: 100%]EKAEEWGR_	_SN[Deamidated: 100%]EKAEEWGR_	_SN[Deamidated: 100%]EKAEEWGR_	_SN[Deamidated: 100%]EKAEEWGR_	_SN[Deamidated: 100%]EKAEEWGR_	537.035	33.5093	660.311	45.7439	185.483	55.283	245.69	158.47	358.965	26611.8	15331.8	13682.6	219.346	107.577	806.477	2004.97	191.623	437.217	15907	6187.8	6905.71	6723.61	21007.1	16292	18857.1	10402.9	21892.8	18762	100023	4954.53	44371.4	23234.4	24678.3	40691	72379	6242.89	14871.9	32912.5	7173.02	82898.8	39341.6	25010.5	40777.8	214019	19206.6	68530.8	36107.8	12545	29908	30688.8	3316.82	17542.4	9388.42	63630.2	11228	74456.4	367300	224555	11422.8	24680.4	19799.4	24996.9	15894.4	30649.6	69459.4	64942.4	17952.5	16754.1	45030.6	307731	137224	31936.8	204562	31762.2	106522	7710.37	105122	152403	6556.95	263139	234246	118837	307215	23195	22936.7	39696.6	18077	27261	13700.6	26612.7	20624.6	14618.3	39837.3	17306.1	34226.5	40371.1	966.888	1653.26	1464.83	453.674	7672.39	1967.57	1077.31	968.09	1170.11	412.978	1422.75	1765.87	1671.81	2468.01	2378.96	4334.89	1018.59	361.219	1405.72	227.872	658.632	5300.38	20173.8	1038.42	561.49	1014.62	3195.14	1035.43	2609.35	2335.73	77.4711	2942.84	4296.74	17377.9	6657.06	3615.8	1022.12	3201.15	3929.32	9921.09	4200.53	5249.86	2481.37	6275.23	4394.13	12673.1	7967.42	5794.61	8066.03	12328.5	10373.8	257.067	5422.2	14643.8	2979.69	1058.58	6998.75	4228.04	17228.9	7518.64	1922.36	6518.13	25552.2	237404	1288.65	12960.7	11473.5	9737.98	10021.6	2651.66
P35542	SAA4	Serum amyloid A-4 protein	_SNEKAEEWGR_.3	_SNEKAEEWGR_	_SNEKAEEWGR_	_SNEKAEEWGR_	_SNEKAEEWGR_	_SNEKAEEWGR_	_SNEKAEEWGR_	_SNEKAEEWGR_	_SNEKAEEWGR_	_SNEKAEEWGR_	_SNEKAEEWGR_	_SNEKAEEWGR_	_SNEKAEEWGR_	_SNEKAEEWGR_	_SNEKAEEWGR_	_SNEKAEEWGR_	_SNEKAEEWGR_	_SNEKAEEWGR_	_SNEKAEEWGR_	_SNEKAEEWGR_	_SNEKAEEWGR_	_SNEKAEEWGR_	_SNEKAEEWGR_	_SNEKAEEWGR_	_SNEKAEEWGR_	_SNEKAEEWGR_	_SNEKAEEWGR_	_SNEKAEEWGR_	_SNEKAEEWGR_	_SNEKAEEWGR_	_SNEKAEEWGR_	_SNEKAEEWGR_	_SNEKAEEWGR_	_SNEKAEEWGR_	_SNEKAEEWGR_	_SNEKAEEWGR_	_SNEKAEEWGR_	_SNEKAEEWGR_	_SNEKAEEWGR_	_SNEKAEEWGR_	_SNEKAEEWGR_	_SNEKAEEWGR_	_SNEKAEEWGR_	_SNEKAEEWGR_	_SNEKAEEWGR_	_SNEKAEEWGR_	_SNEKAEEWGR_	_SNEKAEEWGR_	_SNEKAEEWGR_	_SNEKAEEWGR_	_SNEKAEEWGR_	_SNEKAEEWGR_	_SNEKAEEWGR_	_SNEKAEEWGR_	_SNEKAEEWGR_	_SNEKAEEWGR_	_SNEKAEEWGR_	_SNEKAEEWGR_	_SNEKAEEWGR_	_SNEKAEEWGR_	_SNEKAEEWGR_	_SNEKAEEWGR_	_SNEKAEEWGR_	_SNEKAEEWGR_	_SNEKAEEWGR_	_SNEKAEEWGR_	_SNEKAEEWGR_	_SNEKAEEWGR_	_SNEKAEEWGR_	_SNEKAEEWGR_	_SNEKAEEWGR_	_SNEKAEEWGR_	_SNEKAEEWGR_	_SNEKAEEWGR_	_SNEKAEEWGR_	_SNEKAEEWGR_	_SNEKAEEWGR_	_SNEKAEEWGR_	_SNEKAEEWGR_	_SNEKAEEWGR_	_SNEKAEEWGR_	_SNEKAEEWGR_	_SNEKAEEWGR_	_SNEKAEEWGR_	_SNEKAEEWGR_	_SNEKAEEWGR_	_SNEKAEEWGR_	_SNEKAEEWGR_	_SNEKAEEWGR_	_SNEKAEEWGR_	_SNEKAEEWGR_	_SNEKAEEWGR_	_SNEKAEEWGR_	_SNEKAEEWGR_	_SNEKAEEWGR_	_SNEKAEEWGR_	_SNEKAEEWGR_	_SNEKAEEWGR_	_SNEKAEEWGR_	_SNEKAEEWGR_	_SNEKAEEWGR_	_SNEKAEEWGR_	_SNEKAEEWGR_	_SNEKAEEWGR_	_SNEKAEEWGR_	_SNEKAEEWGR_	_SNEKAEEWGR_	_SNEKAEEWGR_	_SNEKAEEWGR_	_SNEKAEEWGR_	_SNEKAEEWGR_	_SNEKAEEWGR_	_SNEKAEEWGR_	_SNEKAEEWGR_	_SNEKAEEWGR_	_SNEKAEEWGR_	_SNEKAEEWGR_	_SNEKAEEWGR_	_SNEKAEEWGR_	_SNEKAEEWGR_	_SNEKAEEWGR_	_SNEKAEEWGR_	_SNEKAEEWGR_	_SNEKAEEWGR_	_SNEKAEEWGR_	_SNEKAEEWGR_	_SNEKAEEWGR_	_SNEKAEEWGR_	_SNEKAEEWGR_	_SNEKAEEWGR_	_SNEKAEEWGR_	_SNEKAEEWGR_	_SNEKAEEWGR_	_SNEKAEEWGR_	_SNEKAEEWGR_	_SNEKAEEWGR_	_SNEKAEEWGR_	_SNEKAEEWGR_	_SNEKAEEWGR_	_SNEKAEEWGR_	_SNEKAEEWGR_	_SNEKAEEWGR_	_SNEKAEEWGR_	_SNEKAEEWGR_	_SNEKAEEWGR_	_SNEKAEEWGR_	_SNEKAEEWGR_	_SNEKAEEWGR_	_SNEKAEEWGR_	_SNEKAEEWGR_	_SNEKAEEWGR_	_SNEKAEEWGR_	_SNEKAEEWGR_	_SNEKAEEWGR_	_SNEKAEEWGR_	_SNEKAEEWGR_	_SNEKAEEWGR_	_SNEKAEEWGR_	_SNEKAEEWGR_	_SNEKAEEWGR_	_SNEKAEEWGR_	_SNEKAEEWGR_	_SNEKAEEWGR_	_SNEKAEEWGR_	_SNEKAEEWGR_	_SNEKAEEWGR_	_SNEKAEEWGR_	1	1	1	1	1	1	1	1	1.04009	1	13.8584	1	1	1	1046.79	58.841	11.8272	1	43.5806	20.0531	1	1	1	12.3647	1	1	1	17.1762	662.809	1	12.1879	9.87551	54.6696	20.8146	388.646	1	1	17.9997	1.43231	1.42952	9.19592	36.9234	26.3991	33.094	10.1407	276.598	52.789	1	8.55644	36.6792	22.6737	226.267	2.90475	216.997	1	1	208.579	1182.32	2.62875	1.30296	170.328	24.9851	282.947	167.599	1562.85	3549.62	1	1	30.2662	8157.63	3358.32	1	1103.73	75.2856	2010.77	279.899	255.608	1049.65	44.0985	676.463	2927.71	209.286	588.514	1	28.2261	1	55.309	1	1	38.913	1	1	19.1169	16.2795	233.517	13.4159	433.83	637.359	1003.27	478.356	719.158	1014.54	385.712	648.581	1517.17	2527.18	494.326	2129.07	785.026	762.135	401.122	5895.36	1084.91	369.41	1734.27	577.32	143.816	20.7936	51.2892	38.4219	1	1	1419.48	1191.06	1082.76	4142.98	589.11	386.199	247.045	318.986	2.76204	1.66722	1245.97	168.997	334.997	547.834	1.50352	2.04798	3.20235	2.25172	1	106.676	135.984	52.595	1	2.93392	1.16653	57.6512	1	784.714	3.80403	5.09447	20.8561	98.9895	41.5579	122.308	1	1.10679	66.687	429.653	15.3592	1938.35	1.24505	404.487	68.7466	317.634
P35542	SAA4	Serum amyloid A-4 protein	_SNEKAEEWGR_.2	_SNEKAEEWGR_	_SNEKAEEWGR_	_SNEKAEEWGR_	_SNEKAEEWGR_	_SNEKAEEWGR_	_SNEKAEEWGR_	_SNEKAEEWGR_	_SNEKAEEWGR_	_SNEKAEEWGR_	_SNEKAEEWGR_	_SNEKAEEWGR_	_SNEKAEEWGR_	_SNEKAEEWGR_	_SNEKAEEWGR_	_SNEKAEEWGR_	_SNEKAEEWGR_	_SNEKAEEWGR_	_SNEKAEEWGR_	_SNEKAEEWGR_	_SNEKAEEWGR_	_SNEKAEEWGR_	_SNEKAEEWGR_	_SNEKAEEWGR_	_SNEKAEEWGR_	_SNEKAEEWGR_	_SNEKAEEWGR_	_SNEKAEEWGR_	_SNEKAEEWGR_	_SNEKAEEWGR_	_SNEKAEEWGR_	_SNEKAEEWGR_	_SNEKAEEWGR_	_SNEKAEEWGR_	_SNEKAEEWGR_	_SNEKAEEWGR_	_SNEKAEEWGR_	_SNEKAEEWGR_	_SNEKAEEWGR_	_SNEKAEEWGR_	_SNEKAEEWGR_	_SNEKAEEWGR_	_SNEKAEEWGR_	_SNEKAEEWGR_	_SNEKAEEWGR_	_SNEKAEEWGR_	_SNEKAEEWGR_	_SNEKAEEWGR_	_SNEKAEEWGR_	_SNEKAEEWGR_	_SNEKAEEWGR_	_SNEKAEEWGR_	_SNEKAEEWGR_	_SNEKAEEWGR_	_SNEKAEEWGR_	_SNEKAEEWGR_	_SNEKAEEWGR_	_SNEKAEEWGR_	_SNEKAEEWGR_	_SNEKAEEWGR_	_SNEKAEEWGR_	_SNEKAEEWGR_	_SNEKAEEWGR_	_SNEKAEEWGR_	_SNEKAEEWGR_	_SNEKAEEWGR_	_SNEKAEEWGR_	_SNEKAEEWGR_	_SNEKAEEWGR_	_SNEKAEEWGR_	_SNEKAEEWGR_	_SNEKAEEWGR_	_SNEKAEEWGR_	_SNEKAEEWGR_	_SNEKAEEWGR_	_SNEKAEEWGR_	_SNEKAEEWGR_	_SNEKAEEWGR_	_SNEKAEEWGR_	_SNEKAEEWGR_	_SNEKAEEWGR_	_SNEKAEEWGR_	_SNEKAEEWGR_	_SNEKAEEWGR_	_SNEKAEEWGR_	_SNEKAEEWGR_	_SNEKAEEWGR_	_SNEKAEEWGR_	_SNEKAEEWGR_	_SNEKAEEWGR_	_SNEKAEEWGR_	_SNEKAEEWGR_	_SNEKAEEWGR_	_SNEKAEEWGR_	_SNEKAEEWGR_	_SNEKAEEWGR_	_SNEKAEEWGR_	_SNEKAEEWGR_	_SNEKAEEWGR_	_SNEKAEEWGR_	_SNEKAEEWGR_	_SNEKAEEWGR_	_SNEKAEEWGR_	_SNEKAEEWGR_	_SNEKAEEWGR_	_SNEKAEEWGR_	_SNEKAEEWGR_	_SNEKAEEWGR_	_SNEKAEEWGR_	_SNEKAEEWGR_	_SNEKAEEWGR_	_SNEKAEEWGR_	_SNEKAEEWGR_	_SNEKAEEWGR_	_SNEKAEEWGR_	_SNEKAEEWGR_	_SNEKAEEWGR_	_SNEKAEEWGR_	_SNEKAEEWGR_	_SNEKAEEWGR_	_SNEKAEEWGR_	_SNEKAEEWGR_	_SNEKAEEWGR_	_SNEKAEEWGR_	_SNEKAEEWGR_	_SNEKAEEWGR_	_SNEKAEEWGR_	_SNEKAEEWGR_	_SNEKAEEWGR_	_SNEKAEEWGR_	_SNEKAEEWGR_	_SNEKAEEWGR_	_SNEKAEEWGR_	_SNEKAEEWGR_	_SNEKAEEWGR_	_SNEKAEEWGR_	_SNEKAEEWGR_	_SNEKAEEWGR_	_SNEKAEEWGR_	_SNEKAEEWGR_	_SNEKAEEWGR_	_SNEKAEEWGR_	_SNEKAEEWGR_	_SNEKAEEWGR_	_SNEKAEEWGR_	_SNEKAEEWGR_	_SNEKAEEWGR_	_SNEKAEEWGR_	_SNEKAEEWGR_	_SNEKAEEWGR_	_SNEKAEEWGR_	_SNEKAEEWGR_	_SNEKAEEWGR_	_SNEKAEEWGR_	_SNEKAEEWGR_	_SNEKAEEWGR_	_SNEKAEEWGR_	_SNEKAEEWGR_	_SNEKAEEWGR_	_SNEKAEEWGR_	_SNEKAEEWGR_	_SNEKAEEWGR_	_SNEKAEEWGR_	_SNEKAEEWGR_	_SNEKAEEWGR_	_SNEKAEEWGR_	_SNEKAEEWGR_	129.719	41.1313	1	83.6218	933.973	185.529	1574.79	506.518	1	15.5545	1	1	485.054	1	1983.55	1	1021.77	3202.79	20.9528	1	1	28.2625	48.5695	34.5917	58.3525	1	1	1	1	1	1	1	82.3823	1	1	32.9267	20.2188	777.119	4094.37	3136.76	32.0665	1	1	10437.1	1	1	2873.27	1	145.173	4484.81	1	1943.86	2993.41	6268.26	4880.04	1672.25	51.789	3.27724	38.8435	1	1	1	64.2426	228.828	139.479	1	1	1	1	173.083	181.825	32.9629	126.607	1	2625.09	1	1	25.177	1	1	1266.99	274.452	1	299.759	597.963	1	1	1	20.2855	18.5864	1	1	1	12.1858	41.2757	581.007	124.169	263.602	147.991	336.219	64.1574	267.222	102.03	191.063	209.964	528.003	1	926.463	166.424	763.584	173.768	5249.75	154.517	67.9251	370.141	228.684	92.3096	19.7647	30.3563	33.111	124.707	1	964.154	966.057	626.108	245.501	1	1	4.57466	220.176	2.16779	1	16.4478	43070.1	4671.91	582.751	386.906	257.327	923.06	860.526	390.582	893.818	139.633	1	74.5349	1411.61	2264.76	216.209	665.649	108.225	13.5485	231.501	69.5831	45.639	54.857	14.7005	80.8663	24.3756	269.768	1	1	2153.02	25.4271	157.632	37.2564	316.664
P35542	SAA4	Serum amyloid A-4 protein	_GPGGVWAAKLISR_.3	_GPGGVWAAKLISR_	_GPGGVWAAKLISR_	_GPGGVWAAKLISR_	_GPGGVWAAKLISR_	_GPGGVWAAKLISR_	_GPGGVWAAKLISR_	_GPGGVWAAKLISR_	_GPGGVWAAKLISR_	_GPGGVWAAKLISR_	_GPGGVWAAKLISR_	_GPGGVWAAKLISR_	_GPGGVWAAKLISR_	_GPGGVWAAKLISR_	_GPGGVWAAKLISR_	_GPGGVWAAKLISR_	_GPGGVWAAKLISR_	_GPGGVWAAKLISR_	_GPGGVWAAKLISR_	_GPGGVWAAKLISR_	_GPGGVWAAKLISR_	_GPGGVWAAKLISR_	_GPGGVWAAKLISR_	_GPGGVWAAKLISR_	_GPGGVWAAKLISR_	_GPGGVWAAKLISR_	_GPGGVWAAKLISR_	_GPGGVWAAKLISR_	_GPGGVWAAKLISR_	_GPGGVWAAKLISR_	_GPGGVWAAKLISR_	_GPGGVWAAKLISR_	_GPGGVWAAKLISR_	_GPGGVWAAKLISR_	_GPGGVWAAKLISR_	_GPGGVWAAKLISR_	_GPGGVWAAKLISR_	_GPGGVWAAKLISR_	_GPGGVWAAKLISR_	_GPGGVWAAKLISR_	_GPGGVWAAKLISR_	_GPGGVWAAKLISR_	_GPGGVWAAKLISR_	_GPGGVWAAKLISR_	_GPGGVWAAKLISR_	_GPGGVWAAKLISR_	_GPGGVWAAKLISR_	_GPGGVWAAKLISR_	_GPGGVWAAKLISR_	_GPGGVWAAKLISR_	_GPGGVWAAKLISR_	_GPGGVWAAKLISR_	_GPGGVWAAKLISR_	_GPGGVWAAKLISR_	_GPGGVWAAKLISR_	_GPGGVWAAKLISR_	_GPGGVWAAKLISR_	_GPGGVWAAKLISR_	_GPGGVWAAKLISR_	_GPGGVWAAKLISR_	_GPGGVWAAKLISR_	_GPGGVWAAKLISR_	_GPGGVWAAKLISR_	_GPGGVWAAKLISR_	_GPGGVWAAKLISR_	_GPGGVWAAKLISR_	_GPGGVWAAKLISR_	_GPGGVWAAKLISR_	_GPGGVWAAKLISR_	_GPGGVWAAKLISR_	_GPGGVWAAKLISR_	_GPGGVWAAKLISR_	_GPGGVWAAKLISR_	_GPGGVWAAKLISR_	_GPGGVWAAKLISR_	_GPGGVWAAKLISR_	_GPGGVWAAKLISR_	_GPGGVWAAKLISR_	_GPGGVWAAKLISR_	_GPGGVWAAKLISR_	_GPGGVWAAKLISR_	_GPGGVWAAKLISR_	_GPGGVWAAKLISR_	_GPGGVWAAKLISR_	_GPGGVWAAKLISR_	_GPGGVWAAKLISR_	_GPGGVWAAKLISR_	_GPGGVWAAKLISR_	_GPGGVWAAKLISR_	_GPGGVWAAKLISR_	_GPGGVWAAKLISR_	_GPGGVWAAKLISR_	_GPGGVWAAKLISR_	_GPGGVWAAKLISR_	_GPGGVWAAKLISR_	_GPGGVWAAKLISR_	_GPGGVWAAKLISR_	_GPGGVWAAKLISR_	_GPGGVWAAKLISR_	_GPGGVWAAKLISR_	_GPGGVWAAKLISR_	_GPGGVWAAKLISR_	_GPGGVWAAKLISR_	_GPGGVWAAKLISR_	_GPGGVWAAKLISR_	_GPGGVWAAKLISR_	_GPGGVWAAKLISR_	_GPGGVWAAKLISR_	_GPGGVWAAKLISR_	_GPGGVWAAKLISR_	_GPGGVWAAKLISR_	_GPGGVWAAKLISR_	_GPGGVWAAKLISR_	_GPGGVWAAKLISR_	_GPGGVWAAKLISR_	_GPGGVWAAKLISR_	_GPGGVWAAKLISR_	_GPGGVWAAKLISR_	_GPGGVWAAKLISR_	_GPGGVWAAKLISR_	_GPGGVWAAKLISR_	_GPGGVWAAKLISR_	_GPGGVWAAKLISR_	_GPGGVWAAKLISR_	_GPGGVWAAKLISR_	_GPGGVWAAKLISR_	_GPGGVWAAKLISR_	_GPGGVWAAKLISR_	_GPGGVWAAKLISR_	_GPGGVWAAKLISR_	_GPGGVWAAKLISR_	_GPGGVWAAKLISR_	_GPGGVWAAKLISR_	_GPGGVWAAKLISR_	_GPGGVWAAKLISR_	_GPGGVWAAKLISR_	_GPGGVWAAKLISR_	_GPGGVWAAKLISR_	_GPGGVWAAKLISR_	_GPGGVWAAKLISR_	_GPGGVWAAKLISR_	_GPGGVWAAKLISR_	_GPGGVWAAKLISR_	_GPGGVWAAKLISR_	_GPGGVWAAKLISR_	_GPGGVWAAKLISR_	_GPGGVWAAKLISR_	_GPGGVWAAKLISR_	_GPGGVWAAKLISR_	_GPGGVWAAKLISR_	_GPGGVWAAKLISR_	_GPGGVWAAKLISR_	_GPGGVWAAKLISR_	_GPGGVWAAKLISR_	_GPGGVWAAKLISR_	_GPGGVWAAKLISR_	_GPGGVWAAKLISR_	_GPGGVWAAKLISR_	_GPGGVWAAKLISR_	_GPGGVWAAKLISR_	_GPGGVWAAKLISR_	_GPGGVWAAKLISR_	_GPGGVWAAKLISR_	_GPGGVWAAKLISR_	_GPGGVWAAKLISR_	_GPGGVWAAKLISR_	_GPGGVWAAKLISR_	1	11222.3	10344	9307.15	1	6872.83	6333.65	7744.44	9007.21	9439.97	14067.5	1810	7900.18	9665.93	3135.19	7178.38	16621.7	5572.05	6725.96	9752.39	6461.97	2012.48	5766.83	5736.16	7099.88	5257.37	7529.91	9436.58	8898.54	6898.44	1	1	1	13952.4	7028.85	4146.64	9167.93	5145.6	4117.07	12761.9	12306.5	9414.96	10618.3	1.03965	4334.81	12805.5	11160.3	10243.9	426.519	7889.73	3657.68	2716.23	3236.86	11822	10238.3	1	10263.6	8911.1	4936.14	6553.29	6312.97	1	4906.73	7998.16	4925.82	13380.2	1	5821.17	6693.26	960.924	4929.07	3306.7	5730.77	13711.4	5432.89	21477.8	10035.4	1.05738	3197.25	9095.86	8397.67	8408.36	7565.59	5980.56	6330.75	10314.4	11987.3	2535.81	1	1099.97	1	1	8293.1	2572.06	2698.84	9185.59	1974.38	438.346	6811.34	847.811	2155.06	461.626	2383.76	2469.26	2888.66	5680.18	3548.42	423.061	1975.68	1163.11	3701.86	3361.31	216.074	1600.53	1857.6	1524.34	4782.88	69.3744	1	3800	49.2535	1080.4	1908.22	4593.54	3824.38	159.975	5043.76	3361.18	6888.88	6281.99	1686.73	2840.8	6325.61	5153.71	2182.52	2088.1	3670.79	57.6691	2155.48	3078.04	3647.96	5620.01	4905.83	155.56	3108.66	375.668	3834.77	5037.25	5351.72	2669.23	2849.36	3018.92	3534.72	1	2336.37	5807.13	3320.49	4838.54	3623.76	1	4119.56	2809.96	4715.85	939.814	3.51201	3086.69
P35542	SAA4	Serum amyloid A-4 protein	_GNYDAAQRGPGGVWAAK_.3	_GNYDAAQRGPGGVWAAK_	_GNYDAAQRGPGGVWAAK_	_GNYDAAQRGPGGVWAAK_	_GNYDAAQRGPGGVWAAK_	_GNYDAAQRGPGGVWAAK_	_GNYDAAQRGPGGVWAAK_	_GNYDAAQRGPGGVWAAK_	_GNYDAAQRGPGGVWAAK_	_GNYDAAQRGPGGVWAAK_	_GNYDAAQRGPGGVWAAK_	_GNYDAAQRGPGGVWAAK_	_GNYDAAQRGPGGVWAAK_	_GNYDAAQRGPGGVWAAK_	_GNYDAAQRGPGGVWAAK_	_GNYDAAQRGPGGVWAAK_	_GNYDAAQRGPGGVWAAK_	_GNYDAAQRGPGGVWAAK_	_GNYDAAQRGPGGVWAAK_	_GNYDAAQRGPGGVWAAK_	_GNYDAAQRGPGGVWAAK_	_GNYDAAQRGPGGVWAAK_	_GNYDAAQRGPGGVWAAK_	_GNYDAAQRGPGGVWAAK_	_GNYDAAQRGPGGVWAAK_	_GNYDAAQRGPGGVWAAK_	_GNYDAAQRGPGGVWAAK_	_GNYDAAQRGPGGVWAAK_	_GNYDAAQRGPGGVWAAK_	_GNYDAAQRGPGGVWAAK_	_GNYDAAQRGPGGVWAAK_	_GNYDAAQRGPGGVWAAK_	_GNYDAAQRGPGGVWAAK_	_GNYDAAQRGPGGVWAAK_	_GNYDAAQRGPGGVWAAK_	_GNYDAAQRGPGGVWAAK_	_GNYDAAQRGPGGVWAAK_	_GNYDAAQRGPGGVWAAK_	_GNYDAAQRGPGGVWAAK_	_GNYDAAQRGPGGVWAAK_	_GNYDAAQRGPGGVWAAK_	_GNYDAAQRGPGGVWAAK_	_GNYDAAQRGPGGVWAAK_	_GNYDAAQRGPGGVWAAK_	_GNYDAAQRGPGGVWAAK_	_GNYDAAQRGPGGVWAAK_	_GNYDAAQRGPGGVWAAK_	_GNYDAAQRGPGGVWAAK_	_GNYDAAQRGPGGVWAAK_	_GNYDAAQRGPGGVWAAK_	_GNYDAAQRGPGGVWAAK_	_GNYDAAQRGPGGVWAAK_	_GNYDAAQRGPGGVWAAK_	_GNYDAAQRGPGGVWAAK_	_GNYDAAQRGPGGVWAAK_	_GNYDAAQRGPGGVWAAK_	_GNYDAAQRGPGGVWAAK_	_GNYDAAQRGPGGVWAAK_	_GNYDAAQRGPGGVWAAK_	_GNYDAAQRGPGGVWAAK_	_GNYDAAQRGPGGVWAAK_	_GNYDAAQRGPGGVWAAK_	_GNYDAAQRGPGGVWAAK_	_GNYDAAQRGPGGVWAAK_	_GNYDAAQRGPGGVWAAK_	_GNYDAAQRGPGGVWAAK_	_GNYDAAQRGPGGVWAAK_	_GNYDAAQRGPGGVWAAK_	_GNYDAAQRGPGGVWAAK_	_GNYDAAQRGPGGVWAAK_	_GNYDAAQRGPGGVWAAK_	_GNYDAAQRGPGGVWAAK_	_GNYDAAQRGPGGVWAAK_	_GNYDAAQRGPGGVWAAK_	_GNYDAAQRGPGGVWAAK_	_GNYDAAQRGPGGVWAAK_	_GNYDAAQRGPGGVWAAK_	_GNYDAAQRGPGGVWAAK_	_GNYDAAQRGPGGVWAAK_	_GNYDAAQRGPGGVWAAK_	_GNYDAAQRGPGGVWAAK_	_GNYDAAQRGPGGVWAAK_	_GNYDAAQRGPGGVWAAK_	_GNYDAAQRGPGGVWAAK_	_GNYDAAQRGPGGVWAAK_	_GNYDAAQRGPGGVWAAK_	_GNYDAAQRGPGGVWAAK_	_GNYDAAQRGPGGVWAAK_	_GNYDAAQRGPGGVWAAK_	_GNYDAAQRGPGGVWAAK_	_GNYDAAQRGPGGVWAAK_	_GNYDAAQRGPGGVWAAK_	_GNYDAAQRGPGGVWAAK_	_GNYDAAQRGPGGVWAAK_	_GNYDAAQRGPGGVWAAK_	_GNYDAAQRGPGGVWAAK_	_GNYDAAQRGPGGVWAAK_	_GNYDAAQRGPGGVWAAK_	_GNYDAAQRGPGGVWAAK_	_GNYDAAQRGPGGVWAAK_	_GNYDAAQRGPGGVWAAK_	_GNYDAAQRGPGGVWAAK_	_GNYDAAQRGPGGVWAAK_	_GNYDAAQRGPGGVWAAK_	_GNYDAAQRGPGGVWAAK_	_GNYDAAQRGPGGVWAAK_	_GNYDAAQRGPGGVWAAK_	_GNYDAAQRGPGGVWAAK_	_GNYDAAQRGPGGVWAAK_	_GNYDAAQRGPGGVWAAK_	_GNYDAAQRGPGGVWAAK_	_GNYDAAQRGPGGVWAAK_	_GNYDAAQRGPGGVWAAK_	_GNYDAAQRGPGGVWAAK_	_GNYDAAQRGPGGVWAAK_	_GNYDAAQRGPGGVWAAK_	_GNYDAAQRGPGGVWAAK_	_GNYDAAQRGPGGVWAAK_	_GNYDAAQRGPGGVWAAK_	_GNYDAAQRGPGGVWAAK_	_GNYDAAQRGPGGVWAAK_	_GNYDAAQRGPGGVWAAK_	_GNYDAAQRGPGGVWAAK_	_GNYDAAQRGPGGVWAAK_	_GNYDAAQRGPGGVWAAK_	_GNYDAAQRGPGGVWAAK_	_GNYDAAQRGPGGVWAAK_	_GNYDAAQRGPGGVWAAK_	_GNYDAAQRGPGGVWAAK_	_GNYDAAQRGPGGVWAAK_	_GNYDAAQRGPGGVWAAK_	_GNYDAAQRGPGGVWAAK_	_GNYDAAQRGPGGVWAAK_	_GNYDAAQRGPGGVWAAK_	_GNYDAAQRGPGGVWAAK_	_GNYDAAQRGPGGVWAAK_	_GNYDAAQRGPGGVWAAK_	_GNYDAAQRGPGGVWAAK_	_GNYDAAQRGPGGVWAAK_	_GNYDAAQRGPGGVWAAK_	_GNYDAAQRGPGGVWAAK_	_GNYDAAQRGPGGVWAAK_	_GNYDAAQRGPGGVWAAK_	_GNYDAAQRGPGGVWAAK_	_GNYDAAQRGPGGVWAAK_	_GNYDAAQRGPGGVWAAK_	_GNYDAAQRGPGGVWAAK_	_GNYDAAQRGPGGVWAAK_	_GNYDAAQRGPGGVWAAK_	_GNYDAAQRGPGGVWAAK_	_GNYDAAQRGPGGVWAAK_	_GNYDAAQRGPGGVWAAK_	_GNYDAAQRGPGGVWAAK_	_GNYDAAQRGPGGVWAAK_	_GNYDAAQRGPGGVWAAK_	_GNYDAAQRGPGGVWAAK_	_GNYDAAQRGPGGVWAAK_	_GNYDAAQRGPGGVWAAK_	_GNYDAAQRGPGGVWAAK_	_GNYDAAQRGPGGVWAAK_	_GNYDAAQRGPGGVWAAK_	_GNYDAAQRGPGGVWAAK_	_GNYDAAQRGPGGVWAAK_	_GNYDAAQRGPGGVWAAK_	_GNYDAAQRGPGGVWAAK_	_GNYDAAQRGPGGVWAAK_	_GNYDAAQRGPGGVWAAK_	1	84.6254	35.9394	1	1	208.808	1	1	90.0047	1	87.539	44.6824	1	1	136.259	49.9972	1	1	1	15415	216.705	1669.96	1	1356.66	113.713	234.684	191.316	547.845	1	480.682	1	583.582	997.728	9.27238	378.601	1	1	106.356	1	389545	222.061	1	1	226.978	1	5.67868	195.516	11434.8	1	1	5.90603	1	1	756.233	1	1	64.081	1	1	81.2323	10318.7	1	1	3703.18	315.655	21.3963	1816.14	26.2837	6467.96	1	53.3831	105.359	1	1	6611.03	1357.88	1	1	13.9968	57.9771	1.45959	51.8117	1.60141	1	1	198.755	103.072	126.149	650.047	1	2.98325	293.492	58.7689	766	586.606	5975.88	107.159	100.424	1	1027.09	1	301.622	1	673.629	207.875	183.75	1459.65	2533.88	147.727	1	1	2423.69	1	76.9134	837.86	1333.5	139.364	935.878	1	678.854	95.2232	1	1	137.102	1131.31	1	1	7.77526	157.852	636.018	547.205	303.948	1.30607	1	1	1	1	1	1523.33	109.49	81.1621	1	16.6216	213.069	20.49	161.966	68.8239	504.196	22.9376	165.137	14.6182	198.573	101.796	1	283.599	1537.29	1	1	145.575	188.701	218.495	199.04	582.041	1	1	1
P35542	SAA4	Serum amyloid A-4 protein	_GPGGVWAAK[Dimethyl]_.1	_GPGGVWAAK[Dimethyl: 100%]_	_GPGGVWAAK[Dimethyl: 100%]_	_GPGGVWAAK[Dimethyl: 100%]_	_GPGGVWAAK[Dimethyl: 100%]_	_GPGGVWAAK[Dimethyl: 100%]_	_GPGGVWAAK[Dimethyl: 100%]_	_GPGGVWAAK[Dimethyl: 100%]_	_GPGGVWAAK[Dimethyl: 100%]_	_GPGGVWAAK[Dimethyl: 100%]_	_GPGGVWAAK[Dimethyl: 100%]_	_GPGGVWAAK[Dimethyl: 100%]_	_GPGGVWAAK[Dimethyl: 100%]_	_GPGGVWAAK[Dimethyl: 100%]_	_GPGGVWAAK[Dimethyl: 100%]_	_GPGGVWAAK[Dimethyl: 100%]_	_GPGGVWAAK[Dimethyl: 100%]_	_GPGGVWAAK[Dimethyl: 100%]_	_GPGGVWAAK[Dimethyl: 100%]_	_GPGGVWAAK[Dimethyl: 100%]_	_GPGGVWAAK[Dimethyl: 100%]_	_GPGGVWAAK[Dimethyl: 100%]_	NaN	_GPGGVWAAK[Dimethyl: 100%]_	_GPGGVWAAK[Dimethyl: 100%]_	_GPGGVWAAK[Dimethyl: 100%]_	_GPGGVWAAK[Dimethyl: 100%]_	_GPGGVWAAK[Dimethyl: 100%]_	_GPGGVWAAK[Dimethyl: 100%]_	_GPGGVWAAK[Dimethyl: 100%]_	_GPGGVWAAK[Dimethyl: 100%]_	_GPGGVWAAK[Dimethyl: 100%]_	_GPGGVWAAK[Dimethyl: 100%]_	_GPGGVWAAK[Dimethyl: 100%]_	_GPGGVWAAK[Dimethyl: 100%]_	_GPGGVWAAK[Dimethyl: 100%]_	_GPGGVWAAK[Dimethyl: 100%]_	_GPGGVWAAK[Dimethyl: 100%]_	_GPGGVWAAK[Dimethyl: 100%]_	_GPGGVWAAK[Dimethyl: 100%]_	_GPGGVWAAK[Dimethyl: 100%]_	_GPGGVWAAK[Dimethyl: 100%]_	_GPGGVWAAK[Dimethyl: 100%]_	_GPGGVWAAK[Dimethyl: 100%]_	_GPGGVWAAK[Dimethyl: 100%]_	_GPGGVWAAK[Dimethyl: 100%]_	_GPGGVWAAK[Dimethyl: 100%]_	_GPGGVWAAK[Dimethyl: 100%]_	_GPGGVWAAK[Dimethyl: 100%]_	_GPGGVWAAK[Dimethyl: 100%]_	_GPGGVWAAK[Dimethyl: 100%]_	_GPGGVWAAK[Dimethyl: 100%]_	_GPGGVWAAK[Dimethyl: 100%]_	_GPGGVWAAK[Dimethyl: 100%]_	_GPGGVWAAK[Dimethyl: 100%]_	_GPGGVWAAK[Dimethyl: 100%]_	_GPGGVWAAK[Dimethyl: 100%]_	_GPGGVWAAK[Dimethyl: 100%]_	_GPGGVWAAK[Dimethyl: 100%]_	_GPGGVWAAK[Dimethyl: 100%]_	_GPGGVWAAK[Dimethyl: 100%]_	_GPGGVWAAK[Dimethyl: 100%]_	_GPGGVWAAK[Dimethyl: 100%]_	_GPGGVWAAK[Dimethyl: 100%]_	_GPGGVWAAK[Dimethyl: 100%]_	_GPGGVWAAK[Dimethyl: 100%]_	_GPGGVWAAK[Dimethyl: 100%]_	_GPGGVWAAK[Dimethyl: 100%]_	_GPGGVWAAK[Dimethyl: 100%]_	_GPGGVWAAK[Dimethyl: 100%]_	_GPGGVWAAK[Dimethyl: 100%]_	_GPGGVWAAK[Dimethyl: 100%]_	_GPGGVWAAK[Dimethyl: 100%]_	_GPGGVWAAK[Dimethyl: 100%]_	_GPGGVWAAK[Dimethyl: 100%]_	_GPGGVWAAK[Dimethyl: 100%]_	_GPGGVWAAK[Dimethyl: 100%]_	_GPGGVWAAK[Dimethyl: 100%]_	_GPGGVWAAK[Dimethyl: 100%]_	_GPGGVWAAK[Dimethyl: 100%]_	_GPGGVWAAK[Dimethyl: 100%]_	_GPGGVWAAK[Dimethyl: 100%]_	_GPGGVWAAK[Dimethyl: 100%]_	_GPGGVWAAK[Dimethyl: 100%]_	_GPGGVWAAK[Dimethyl: 100%]_	_GPGGVWAAK[Dimethyl: 100%]_	_GPGGVWAAK[Dimethyl: 100%]_	_GPGGVWAAK[Dimethyl: 100%]_	_GPGGVWAAK[Dimethyl: 100%]_	_GPGGVWAAK[Dimethyl: 100%]_	_GPGGVWAAK[Dimethyl: 100%]_	_GPGGVWAAK[Dimethyl: 100%]_	_GPGGVWAAK[Dimethyl: 100%]_	_GPGGVWAAK[Dimethyl: 100%]_	_GPGGVWAAK[Dimethyl: 100%]_	_GPGGVWAAK[Dimethyl: 100%]_	_GPGGVWAAK[Dimethyl: 100%]_	_GPGGVWAAK[Dimethyl: 100%]_	_GPGGVWAAK[Dimethyl: 100%]_	_GPGGVWAAK[Dimethyl: 100%]_	_GPGGVWAAK[Dimethyl: 100%]_	_GPGGVWAAK[Dimethyl: 100%]_	_GPGGVWAAK[Dimethyl: 100%]_	_GPGGVWAAK[Dimethyl: 100%]_	_GPGGVWAAK[Dimethyl: 100%]_	_GPGGVWAAK[Dimethyl: 100%]_	_GPGGVWAAK[Dimethyl: 100%]_	_GPGGVWAAK[Dimethyl: 100%]_	_GPGGVWAAK[Dimethyl: 100%]_	_GPGGVWAAK[Dimethyl: 100%]_	_GPGGVWAAK[Dimethyl: 100%]_	_GPGGVWAAK[Dimethyl: 100%]_	_GPGGVWAAK[Dimethyl: 100%]_	_GPGGVWAAK[Dimethyl: 100%]_	_GPGGVWAAK[Dimethyl: 100%]_	_GPGGVWAAK[Dimethyl: 100%]_	_GPGGVWAAK[Dimethyl: 100%]_	_GPGGVWAAK[Dimethyl: 100%]_	_GPGGVWAAK[Dimethyl: 100%]_	_GPGGVWAAK[Dimethyl: 100%]_	_GPGGVWAAK[Dimethyl: 100%]_	_GPGGVWAAK[Dimethyl: 100%]_	_GPGGVWAAK[Dimethyl: 100%]_	_GPGGVWAAK[Dimethyl: 100%]_	_GPGGVWAAK[Dimethyl: 100%]_	_GPGGVWAAK[Dimethyl: 100%]_	_GPGGVWAAK[Dimethyl: 100%]_	_GPGGVWAAK[Dimethyl: 100%]_	_GPGGVWAAK[Dimethyl: 100%]_	_GPGGVWAAK[Dimethyl: 100%]_	_GPGGVWAAK[Dimethyl: 100%]_	_GPGGVWAAK[Dimethyl: 100%]_	_GPGGVWAAK[Dimethyl: 100%]_	_GPGGVWAAK[Dimethyl: 100%]_	_GPGGVWAAK[Dimethyl: 100%]_	_GPGGVWAAK[Dimethyl: 100%]_	_GPGGVWAAK[Dimethyl: 100%]_	_GPGGVWAAK[Dimethyl: 100%]_	_GPGGVWAAK[Dimethyl: 100%]_	_GPGGVWAAK[Dimethyl: 100%]_	_GPGGVWAAK[Dimethyl: 100%]_	_GPGGVWAAK[Dimethyl: 100%]_	_GPGGVWAAK[Dimethyl: 100%]_	_GPGGVWAAK[Dimethyl: 100%]_	_GPGGVWAAK[Dimethyl: 100%]_	_GPGGVWAAK[Dimethyl: 100%]_	_GPGGVWAAK[Dimethyl: 100%]_	_GPGGVWAAK[Dimethyl: 100%]_	_GPGGVWAAK[Dimethyl: 100%]_	_GPGGVWAAK[Dimethyl: 100%]_	_GPGGVWAAK[Dimethyl: 100%]_	_GPGGVWAAK[Dimethyl: 100%]_	_GPGGVWAAK[Dimethyl: 100%]_	_GPGGVWAAK[Dimethyl: 100%]_	_GPGGVWAAK[Dimethyl: 100%]_	_GPGGVWAAK[Dimethyl: 100%]_	_GPGGVWAAK[Dimethyl: 100%]_	_GPGGVWAAK[Dimethyl: 100%]_	_GPGGVWAAK[Dimethyl: 100%]_	_GPGGVWAAK[Dimethyl: 100%]_	_GPGGVWAAK[Dimethyl: 100%]_	_GPGGVWAAK[Dimethyl: 100%]_	_GPGGVWAAK[Dimethyl: 100%]_	_GPGGVWAAK[Dimethyl: 100%]_	_GPGGVWAAK[Dimethyl: 100%]_	_GPGGVWAAK[Dimethyl: 100%]_	_GPGGVWAAK[Dimethyl: 100%]_	2702.39	3636.26	2222.73	5674.65	2273.06	4529.52	1611.25	1920.16	7108.11	400702	7952.55	1496.36	1716.48	1795.41	2121.31	9760.36	652.675	1491.07	370082	271160	15210.5	NA	506.29	8986.6	2421.32	3147.11	1123.13	247670	3081.5	3272.63	511145	1536.35	540.127	358762	770920	1237.13	3625.21	420809	1817.9	8193.93	234060	6035.78	5216.52	340896	528468	3388.73	428378	2725.23	3954.37	247811	1809.4	466903	471.086	157.096	355163	405825	380741	892232	324263	1115.64	1412.98	4305.76	1263.98	174483	1210.09	4512.35	1323.68	1317.82	688960	1.12552e+06	4305.19	402982	935630	370774	695774	5030.79	3027.41	590023	1308.38	808827	1.10694e+06	1455.38	856631	430031	2322.83	222592	1260.58	772340	398262	3714.49	245152	331153	2768.23	6228.37	9692.33	271840	948.065	374.252	335.605	2617	1049.04	177.321	14484.2	1663.87	335.542	422.128	1908.81	485.862	1059.16	1378.66	2073.28	3333.27	798.032	908.471	2003.65	1207.52	1304.36	1514.3	1849.74	1220.37	480.133	209.277	815.387	1682.99	975.529	453.349	1040.75	494.756	583.823	1196.93	2933.82	5368.24	135.509	381.792	1417.65	241.447	6370.4	5297.03	5032.18	227.115	3997.82	4374.9	835.62	3761.63	2650.95	2887.8	4291.84	6002.76	2006.88	489.212	1395.49	1602.73	5178.2	1120.81	4149.9	2896.44	958.779	3798.33	2271.81	4886.34	2154.39	9014.35	954.215	14721.3	2381.46	734520
P35542	SAA4	Serum amyloid A-4 protein	_GPGGVWAAKLISR_.3	_APGIVGSGLKWAR_	_APGIVGSGLKWAR_	_APGIVGSGLKWAR_	_APGIVGSGLKWAR_	_APGIVGSGLKWAR_	_APGIVGSGLKWAR_	_APGIVGSGLKWAR_	_APGIVGSGLKWAR_	_APGIVGSGLKWAR_	_APGIVGSGLKWAR_	_APGIVGSGLKWAR_	_APGIVGSGLKWAR_	_APGIVGSGLKWAR_	_APGIVGSGLKWAR_	_APGIVGSGLKWAR_	_APGIVGSGLKWAR_	_APGIVGSGLKWAR_	_APGIVGSGLKWAR_	_APGIVGSGLKWAR_	_APGIVGSGLKWAR_	_APGIVGSGLKWAR_	NaN	_APGIVGSGLKWAR_	_APGIVGSGLKWAR_	_APGIVGSGLKWAR_	_APGIVGSGLKWAR_	_APGIVGSGLKWAR_	_APGIVGSGLKWAR_	_APGIVGSGLKWAR_	_APGIVGSGLKWAR_	_APGIVGSGLKWAR_	_APGIVGSGLKWAR_	_APGIVGSGLKWAR_	_APGIVGSGLKWAR_	_APGIVGSGLKWAR_	_APGIVGSGLKWAR_	_APGIVGSGLKWAR_	_APGIVGSGLKWAR_	_APGIVGSGLKWAR_	_APGIVGSGLKWAR_	_APGIVGSGLKWAR_	_APGIVGSGLKWAR_	_APGIVGSGLKWAR_	_APGIVGSGLKWAR_	_APGIVGSGLKWAR_	_APGIVGSGLKWAR_	_APGIVGSGLKWAR_	_APGIVGSGLKWAR_	_APGIVGSGLKWAR_	_APGIVGSGLKWAR_	_APGIVGSGLKWAR_	_APGIVGSGLKWAR_	_APGIVGSGLKWAR_	_APGIVGSGLKWAR_	_APGIVGSGLKWAR_	_APGIVGSGLKWAR_	_APGIVGSGLKWAR_	_APGIVGSGLKWAR_	_APGIVGSGLKWAR_	_APGIVGSGLKWAR_	_APGIVGSGLKWAR_	_APGIVGSGLKWAR_	_APGIVGSGLKWAR_	_APGIVGSGLKWAR_	_APGIVGSGLKWAR_	_APGIVGSGLKWAR_	_APGIVGSGLKWAR_	_APGIVGSGLKWAR_	_APGIVGSGLKWAR_	_APGIVGSGLKWAR_	_APGIVGSGLKWAR_	_APGIVGSGLKWAR_	_APGIVGSGLKWAR_	_APGIVGSGLKWAR_	_APGIVGSGLKWAR_	_APGIVGSGLKWAR_	_APGIVGSGLKWAR_	_APGIVGSGLKWAR_	_APGIVGSGLKWAR_	_APGIVGSGLKWAR_	_APGIVGSGLKWAR_	_APGIVGSGLKWAR_	_APGIVGSGLKWAR_	_APGIVGSGLKWAR_	_APGIVGSGLKWAR_	_APGIVGSGLKWAR_	_APGIVGSGLKWAR_	_APGIVGSGLKWAR_	_APGIVGSGLKWAR_	_APGIVGSGLKWAR_	_APGIVGSGLKWAR_	_APGIVGSGLKWAR_	_APGIVGSGLKWAR_	_APGIVGSGLKWAR_	_APGIVGSGLKWAR_	_APGIVGSGLKWAR_	_APGIVGSGLKWAR_	_APGIVGSGLKWAR_	_APGIVGSGLKWAR_	_APGIVGSGLKWAR_	_APGIVGSGLKWAR_	_APGIVGSGLKWAR_	_APGIVGSGLKWAR_	_APGIVGSGLKWAR_	_APGIVGSGLKWAR_	_APGIVGSGLKWAR_	_APGIVGSGLKWAR_	_APGIVGSGLKWAR_	_APGIVGSGLKWAR_	_APGIVGSGLKWAR_	_APGIVGSGLKWAR_	_APGIVGSGLKWAR_	_APGIVGSGLKWAR_	_APGIVGSGLKWAR_	_APGIVGSGLKWAR_	_APGIVGSGLKWAR_	_APGIVGSGLKWAR_	_APGIVGSGLKWAR_	_APGIVGSGLKWAR_	_APGIVGSGLKWAR_	_APGIVGSGLKWAR_	_APGIVGSGLKWAR_	_APGIVGSGLKWAR_	_APGIVGSGLKWAR_	_APGIVGSGLKWAR_	_APGIVGSGLKWAR_	_APGIVGSGLKWAR_	_APGIVGSGLKWAR_	_APGIVGSGLKWAR_	_APGIVGSGLKWAR_	_APGIVGSGLKWAR_	_APGIVGSGLKWAR_	_APGIVGSGLKWAR_	_APGIVGSGLKWAR_	_APGIVGSGLKWAR_	_APGIVGSGLKWAR_	_APGIVGSGLKWAR_	_APGIVGSGLKWAR_	_APGIVGSGLKWAR_	_APGIVGSGLKWAR_	_APGIVGSGLKWAR_	_APGIVGSGLKWAR_	_APGIVGSGLKWAR_	_APGIVGSGLKWAR_	_APGIVGSGLKWAR_	_APGIVGSGLKWAR_	_APGIVGSGLKWAR_	_APGIVGSGLKWAR_	_APGIVGSGLKWAR_	_APGIVGSGLKWAR_	_APGIVGSGLKWAR_	_APGIVGSGLKWAR_	_APGIVGSGLKWAR_	_APGIVGSGLKWAR_	_APGIVGSGLKWAR_	_APGIVGSGLKWAR_	_APGIVGSGLKWAR_	_APGIVGSGLKWAR_	_APGIVGSGLKWAR_	_APGIVGSGLKWAR_	_APGIVGSGLKWAR_	_APGIVGSGLKWAR_	_APGIVGSGLKWAR_	_APGIVGSGLKWAR_	_APGIVGSGLKWAR_	_APGIVGSGLKWAR_	0	0	0	0	0	0	0	0	0	0	0	0	0	0	0	0	0	0	0	0	0	NA	0	0	0	0	0	0	0	0	0	0	0	0	0	0	0	0	0	0	0	0	0	0	0	0	0	0	0	0	0	0	0	0	0	0	0	0	0	0	0	0	0	0	0	0	0	0	0	0	0	0	0	0	0	0	0	0	0	0	0	0	0	0	0	0	0	0	0	0	0	0	0	0	0	0	0	0	0	0	0	0	0	0	0	0	0	0	0	0	0	0	0	0	0	0	0	0	0	0	0	0	0	0	0	0	0	0	0	0	0	0	0	0	0	0	0	0	0	0	0	0	0	0	0	0	0	0	0	0	0	0	0	0	0	0	0	0	0	0	0	0	0	0	0	0
P35542	SAA4	Serum amyloid A-4 protein	_SGKDPDRFRPDGLPK_.4	_PGKDPDRFRPDSLGK_	_PGKDPDRFRPDSLGK_	_PGKDPDRFRPDSLGK_	_PGKDPDRFRPDSLGK_	_PGKDPDRFRPDSLGK_	_PGKDPDRFRPDSLGK_	_PGKDPDRFRPDSLGK_	_PGKDPDRFRPDSLGK_	_PGKDPDRFRPDSLGK_	_PGKDPDRFRPDSLGK_	_PGKDPDRFRPDSLGK_	_PGKDPDRFRPDSLGK_	_PGKDPDRFRPDSLGK_	_PGKDPDRFRPDSLGK_	_PGKDPDRFRPDSLGK_	_PGKDPDRFRPDSLGK_	_PGKDPDRFRPDSLGK_	_PGKDPDRFRPDSLGK_	_PGKDPDRFRPDSLGK_	_PGKDPDRFRPDSLGK_	_PGKDPDRFRPDSLGK_	NaN	_PGKDPDRFRPDSLGK_	_PGKDPDRFRPDSLGK_	_PGKDPDRFRPDSLGK_	_PGKDPDRFRPDSLGK_	_PGKDPDRFRPDSLGK_	_PGKDPDRFRPDSLGK_	_PGKDPDRFRPDSLGK_	_PGKDPDRFRPDSLGK_	_PGKDPDRFRPDSLGK_	_PGKDPDRFRPDSLGK_	_PGKDPDRFRPDSLGK_	_PGKDPDRFRPDSLGK_	_PGKDPDRFRPDSLGK_	_PGKDPDRFRPDSLGK_	_PGKDPDRFRPDSLGK_	_PGKDPDRFRPDSLGK_	_PGKDPDRFRPDSLGK_	_PGKDPDRFRPDSLGK_	_PGKDPDRFRPDSLGK_	_PGKDPDRFRPDSLGK_	_PGKDPDRFRPDSLGK_	_PGKDPDRFRPDSLGK_	_PGKDPDRFRPDSLGK_	_PGKDPDRFRPDSLGK_	_PGKDPDRFRPDSLGK_	_PGKDPDRFRPDSLGK_	_PGKDPDRFRPDSLGK_	_PGKDPDRFRPDSLGK_	_PGKDPDRFRPDSLGK_	_PGKDPDRFRPDSLGK_	_PGKDPDRFRPDSLGK_	_PGKDPDRFRPDSLGK_	_PGKDPDRFRPDSLGK_	_PGKDPDRFRPDSLGK_	_PGKDPDRFRPDSLGK_	_PGKDPDRFRPDSLGK_	_PGKDPDRFRPDSLGK_	_PGKDPDRFRPDSLGK_	_PGKDPDRFRPDSLGK_	_PGKDPDRFRPDSLGK_	_PGKDPDRFRPDSLGK_	_PGKDPDRFRPDSLGK_	_PGKDPDRFRPDSLGK_	_PGKDPDRFRPDSLGK_	_PGKDPDRFRPDSLGK_	_PGKDPDRFRPDSLGK_	_PGKDPDRFRPDSLGK_	_PGKDPDRFRPDSLGK_	_PGKDPDRFRPDSLGK_	_PGKDPDRFRPDSLGK_	_PGKDPDRFRPDSLGK_	_PGKDPDRFRPDSLGK_	_PGKDPDRFRPDSLGK_	_PGKDPDRFRPDSLGK_	_PGKDPDRFRPDSLGK_	_PGKDPDRFRPDSLGK_	_PGKDPDRFRPDSLGK_	_PGKDPDRFRPDSLGK_	_PGKDPDRFRPDSLGK_	_PGKDPDRFRPDSLGK_	_PGKDPDRFRPDSLGK_	_PGKDPDRFRPDSLGK_	_PGKDPDRFRPDSLGK_	_PGKDPDRFRPDSLGK_	_PGKDPDRFRPDSLGK_	_PGKDPDRFRPDSLGK_	_PGKDPDRFRPDSLGK_	_PGKDPDRFRPDSLGK_	_PGKDPDRFRPDSLGK_	_PGKDPDRFRPDSLGK_	_PGKDPDRFRPDSLGK_	_PGKDPDRFRPDSLGK_	_PGKDPDRFRPDSLGK_	_PGKDPDRFRPDSLGK_	_PGKDPDRFRPDSLGK_	_PGKDPDRFRPDSLGK_	_PGKDPDRFRPDSLGK_	_PGKDPDRFRPDSLGK_	_PGKDPDRFRPDSLGK_	_PGKDPDRFRPDSLGK_	_PGKDPDRFRPDSLGK_	_PGKDPDRFRPDSLGK_	_PGKDPDRFRPDSLGK_	_PGKDPDRFRPDSLGK_	_PGKDPDRFRPDSLGK_	_PGKDPDRFRPDSLGK_	_PGKDPDRFRPDSLGK_	_PGKDPDRFRPDSLGK_	_PGKDPDRFRPDSLGK_	_PGKDPDRFRPDSLGK_	_PGKDPDRFRPDSLGK_	_PGKDPDRFRPDSLGK_	_PGKDPDRFRPDSLGK_	_PGKDPDRFRPDSLGK_	_PGKDPDRFRPDSLGK_	_PGKDPDRFRPDSLGK_	_PGKDPDRFRPDSLGK_	_PGKDPDRFRPDSLGK_	_PGKDPDRFRPDSLGK_	_PGKDPDRFRPDSLGK_	_PGKDPDRFRPDSLGK_	_PGKDPDRFRPDSLGK_	_PGKDPDRFRPDSLGK_	_PGKDPDRFRPDSLGK_	_PGKDPDRFRPDSLGK_	_PGKDPDRFRPDSLGK_	_PGKDPDRFRPDSLGK_	_PGKDPDRFRPDSLGK_	_PGKDPDRFRPDSLGK_	_PGKDPDRFRPDSLGK_	_PGKDPDRFRPDSLGK_	_PGKDPDRFRPDSLGK_	_PGKDPDRFRPDSLGK_	_PGKDPDRFRPDSLGK_	_PGKDPDRFRPDSLGK_	_PGKDPDRFRPDSLGK_	_PGKDPDRFRPDSLGK_	_PGKDPDRFRPDSLGK_	_PGKDPDRFRPDSLGK_	_PGKDPDRFRPDSLGK_	_PGKDPDRFRPDSLGK_	_PGKDPDRFRPDSLGK_	_PGKDPDRFRPDSLGK_	_PGKDPDRFRPDSLGK_	_PGKDPDRFRPDSLGK_	_PGKDPDRFRPDSLGK_	_PGKDPDRFRPDSLGK_	_PGKDPDRFRPDSLGK_	_PGKDPDRFRPDSLGK_	_PGKDPDRFRPDSLGK_	_PGKDPDRFRPDSLGK_	_PGKDPDRFRPDSLGK_	_PGKDPDRFRPDSLGK_	_PGKDPDRFRPDSLGK_	_PGKDPDRFRPDSLGK_	_PGKDPDRFRPDSLGK_	_PGKDPDRFRPDSLGK_	_PGKDPDRFRPDSLGK_	_PGKDPDRFRPDSLGK_	_PGKDPDRFRPDSLGK_	_PGKDPDRFRPDSLGK_	_PGKDPDRFRPDSLGK_	_PGKDPDRFRPDSLGK_	_PGKDPDRFRPDSLGK_	0	0	0	0	0	0	0	0	0	0	0	0	0	0	0	0	0	0	0	0	0	NA	0	0	0	0	0	0	0	0	0	0	0	0	0	0	0	0	0	0	0	0	0	0	0	0	0	0	0	0	0	0	0	0	0	0	0	0	0	0	0	0	0	0	0	0	0	0	0	0	0	0	0	0	0	0	0	0	0	0	0	0	0	0	0	0	0	0	0	0	0	0	0	0	0	0	0	0	0	0	0	0	0	0	0	0	0	0	0	0	0	0	0	0	0	0	0	0	0	0	0	0	0	0	0	0	0	0	0	0	0	0	0	0	0	0	0	0	0	0	0	0	0	0	0	0	0	0	0	0	0	0	0	0	0	0	0	0	0	0	0	0	0	0	0	0
P35542	SAA4	Serum amyloid A-4 protein	_AYWDIMISNHQNSNR_.4	_AYMHIWISNDQNSNR_	_AYMHIWISNDQNSNR_	_AYMHIWISNDQNSNR_	_AYMHIWISNDQNSNR_	_AYMHIWISNDQNSNR_	_AYMHIWISNDQNSNR_	_AYMHIWISNDQNSNR_	_AYMHIWISNDQNSNR_	_AYMHIWISNDQNSNR_	_AYMHIWISNDQNSNR_	_AYMHIWISNDQNSNR_	_AYMHIWISNDQNSNR_	_AYMHIWISNDQNSNR_	_AYMHIWISNDQNSNR_	_AYMHIWISNDQNSNR_	_AYMHIWISNDQNSNR_	_AYMHIWISNDQNSNR_	_AYMHIWISNDQNSNR_	_AYMHIWISNDQNSNR_	_AYMHIWISNDQNSNR_	_AYMHIWISNDQNSNR_	_AYMHIWISNDQNSNR_	_AYMHIWISNDQNSNR_	_AYMHIWISNDQNSNR_	_AYMHIWISNDQNSNR_	_AYMHIWISNDQNSNR_	_AYMHIWISNDQNSNR_	_AYMHIWISNDQNSNR_	_AYMHIWISNDQNSNR_	_AYMHIWISNDQNSNR_	_AYMHIWISNDQNSNR_	_AYMHIWISNDQNSNR_	_AYMHIWISNDQNSNR_	_AYMHIWISNDQNSNR_	_AYMHIWISNDQNSNR_	_AYMHIWISNDQNSNR_	_AYMHIWISNDQNSNR_	_AYMHIWISNDQNSNR_	_AYMHIWISNDQNSNR_	_AYMHIWISNDQNSNR_	_AYMHIWISNDQNSNR_	_AYMHIWISNDQNSNR_	_AYMHIWISNDQNSNR_	_AYMHIWISNDQNSNR_	_AYMHIWISNDQNSNR_	_AYMHIWISNDQNSNR_	_AYMHIWISNDQNSNR_	_AYMHIWISNDQNSNR_	_AYMHIWISNDQNSNR_	_AYMHIWISNDQNSNR_	_AYMHIWISNDQNSNR_	_AYMHIWISNDQNSNR_	_AYMHIWISNDQNSNR_	_AYMHIWISNDQNSNR_	_AYMHIWISNDQNSNR_	_AYMHIWISNDQNSNR_	_AYMHIWISNDQNSNR_	_AYMHIWISNDQNSNR_	_AYMHIWISNDQNSNR_	_AYMHIWISNDQNSNR_	_AYMHIWISNDQNSNR_	_AYMHIWISNDQNSNR_	_AYMHIWISNDQNSNR_	_AYMHIWISNDQNSNR_	_AYMHIWISNDQNSNR_	_AYMHIWISNDQNSNR_	_AYMHIWISNDQNSNR_	_AYMHIWISNDQNSNR_	_AYMHIWISNDQNSNR_	_AYMHIWISNDQNSNR_	_AYMHIWISNDQNSNR_	_AYMHIWISNDQNSNR_	_AYMHIWISNDQNSNR_	_AYMHIWISNDQNSNR_	_AYMHIWISNDQNSNR_	_AYMHIWISNDQNSNR_	_AYMHIWISNDQNSNR_	_AYMHIWISNDQNSNR_	_AYMHIWISNDQNSNR_	_AYMHIWISNDQNSNR_	_AYMHIWISNDQNSNR_	_AYMHIWISNDQNSNR_	_AYMHIWISNDQNSNR_	_AYMHIWISNDQNSNR_	_AYMHIWISNDQNSNR_	_AYMHIWISNDQNSNR_	_AYMHIWISNDQNSNR_	_AYMHIWISNDQNSNR_	_AYMHIWISNDQNSNR_	_AYMHIWISNDQNSNR_	_AYMHIWISNDQNSNR_	_AYMHIWISNDQNSNR_	_AYMHIWISNDQNSNR_	_AYMHIWISNDQNSNR_	_AYMHIWISNDQNSNR_	_AYMHIWISNDQNSNR_	_AYMHIWISNDQNSNR_	_AYMHIWISNDQNSNR_	_AYMHIWISNDQNSNR_	_AYMHIWISNDQNSNR_	_AYMHIWISNDQNSNR_	_AYMHIWISNDQNSNR_	_AYMHIWISNDQNSNR_	_AYMHIWISNDQNSNR_	_AYMHIWISNDQNSNR_	_AYMHIWISNDQNSNR_	_AYMHIWISNDQNSNR_	_AYMHIWISNDQNSNR_	_AYMHIWISNDQNSNR_	_AYMHIWISNDQNSNR_	_AYMHIWISNDQNSNR_	_AYMHIWISNDQNSNR_	_AYMHIWISNDQNSNR_	_AYMHIWISNDQNSNR_	_AYMHIWISNDQNSNR_	_AYMHIWISNDQNSNR_	_AYMHIWISNDQNSNR_	_AYMHIWISNDQNSNR_	_AYMHIWISNDQNSNR_	_AYMHIWISNDQNSNR_	_AYMHIWISNDQNSNR_	_AYMHIWISNDQNSNR_	_AYMHIWISNDQNSNR_	_AYMHIWISNDQNSNR_	_AYMHIWISNDQNSNR_	_AYMHIWISNDQNSNR_	_AYMHIWISNDQNSNR_	_AYMHIWISNDQNSNR_	_AYMHIWISNDQNSNR_	_AYMHIWISNDQNSNR_	_AYMHIWISNDQNSNR_	_AYMHIWISNDQNSNR_	_AYMHIWISNDQNSNR_	_AYMHIWISNDQNSNR_	_AYMHIWISNDQNSNR_	_AYMHIWISNDQNSNR_	_AYMHIWISNDQNSNR_	_AYMHIWISNDQNSNR_	_AYMHIWISNDQNSNR_	_AYMHIWISNDQNSNR_	_AYMHIWISNDQNSNR_	_AYMHIWISNDQNSNR_	_AYMHIWISNDQNSNR_	_AYMHIWISNDQNSNR_	_AYMHIWISNDQNSNR_	_AYMHIWISNDQNSNR_	_AYMHIWISNDQNSNR_	_AYMHIWISNDQNSNR_	_AYMHIWISNDQNSNR_	_AYMHIWISNDQNSNR_	_AYMHIWISNDQNSNR_	_AYMHIWISNDQNSNR_	_AYMHIWISNDQNSNR_	_AYMHIWISNDQNSNR_	_AYMHIWISNDQNSNR_	_AYMHIWISNDQNSNR_	_AYMHIWISNDQNSNR_	_AYMHIWISNDQNSNR_	_AYMHIWISNDQNSNR_	_AYMHIWISNDQNSNR_	_AYMHIWISNDQNSNR_	_AYMHIWISNDQNSNR_	_AYMHIWISNDQNSNR_	_AYMHIWISNDQNSNR_	_AYMHIWISNDQNSNR_	_AYMHIWISNDQNSNR_	0	0	0	0	0	0	0	0	0	0	0	0	0	0	0	0	0	0	0	0	0	0	0	0	0	0	0	0	0	0	0	0	0	0	0	0	0	0	0	0	0	0	0	0	0	0	0	0	0	0	0	0	0	0	0	0	0	0	0	0	0	0	0	0	0	0	0	0	0	0	0	0	0	0	0	0	0	0	0	0	0	0	0	0	0	0	0	0	0	0	0	0	0	0	0	0	0	0	0	0	0	0	0	0	0	0	0	0	0	0	0	0	0	0	0	0	0	0	0	0	0	0	0	0	0	0	0	0	0	0	0	0	0	0	0	0	0	0	0	0	0	0	0	0	0	0	0	0	0	0	0	0	0	0	0	0	0	0	0	0	0	0	0	0	0	0
P35542	SAA4	Serum amyloid A-4 protein	_AYWDIMISNHQNSNR_.3	_AYMHIWISNDQNSNR_	_AYMHIWISNDQNSNR_	_AYMHIWISNDQNSNR_	_AYMHIWISNDQNSNR_	_AYMHIWISNDQNSNR_	_AYMHIWISNDQNSNR_	_AYMHIWISNDQNSNR_	_AYMHIWISNDQNSNR_	_AYMHIWISNDQNSNR_	_AYMHIWISNDQNSNR_	_AYMHIWISNDQNSNR_	_AYMHIWISNDQNSNR_	_AYMHIWISNDQNSNR_	_AYMHIWISNDQNSNR_	_AYMHIWISNDQNSNR_	_AYMHIWISNDQNSNR_	_AYMHIWISNDQNSNR_	_AYMHIWISNDQNSNR_	_AYMHIWISNDQNSNR_	_AYMHIWISNDQNSNR_	_AYMHIWISNDQNSNR_	_AYMHIWISNDQNSNR_	_AYMHIWISNDQNSNR_	_AYMHIWISNDQNSNR_	_AYMHIWISNDQNSNR_	_AYMHIWISNDQNSNR_	_AYMHIWISNDQNSNR_	_AYMHIWISNDQNSNR_	_AYMHIWISNDQNSNR_	_AYMHIWISNDQNSNR_	_AYMHIWISNDQNSNR_	_AYMHIWISNDQNSNR_	_AYMHIWISNDQNSNR_	_AYMHIWISNDQNSNR_	_AYMHIWISNDQNSNR_	_AYMHIWISNDQNSNR_	_AYMHIWISNDQNSNR_	_AYMHIWISNDQNSNR_	_AYMHIWISNDQNSNR_	_AYMHIWISNDQNSNR_	_AYMHIWISNDQNSNR_	_AYMHIWISNDQNSNR_	_AYMHIWISNDQNSNR_	_AYMHIWISNDQNSNR_	_AYMHIWISNDQNSNR_	_AYMHIWISNDQNSNR_	_AYMHIWISNDQNSNR_	_AYMHIWISNDQNSNR_	_AYMHIWISNDQNSNR_	_AYMHIWISNDQNSNR_	_AYMHIWISNDQNSNR_	_AYMHIWISNDQNSNR_	_AYMHIWISNDQNSNR_	_AYMHIWISNDQNSNR_	_AYMHIWISNDQNSNR_	_AYMHIWISNDQNSNR_	_AYMHIWISNDQNSNR_	_AYMHIWISNDQNSNR_	_AYMHIWISNDQNSNR_	_AYMHIWISNDQNSNR_	_AYMHIWISNDQNSNR_	_AYMHIWISNDQNSNR_	_AYMHIWISNDQNSNR_	_AYMHIWISNDQNSNR_	_AYMHIWISNDQNSNR_	_AYMHIWISNDQNSNR_	_AYMHIWISNDQNSNR_	_AYMHIWISNDQNSNR_	_AYMHIWISNDQNSNR_	_AYMHIWISNDQNSNR_	_AYMHIWISNDQNSNR_	_AYMHIWISNDQNSNR_	_AYMHIWISNDQNSNR_	_AYMHIWISNDQNSNR_	_AYMHIWISNDQNSNR_	_AYMHIWISNDQNSNR_	_AYMHIWISNDQNSNR_	_AYMHIWISNDQNSNR_	_AYMHIWISNDQNSNR_	_AYMHIWISNDQNSNR_	_AYMHIWISNDQNSNR_	_AYMHIWISNDQNSNR_	_AYMHIWISNDQNSNR_	_AYMHIWISNDQNSNR_	_AYMHIWISNDQNSNR_	_AYMHIWISNDQNSNR_	_AYMHIWISNDQNSNR_	_AYMHIWISNDQNSNR_	_AYMHIWISNDQNSNR_	_AYMHIWISNDQNSNR_	_AYMHIWISNDQNSNR_	_AYMHIWISNDQNSNR_	_AYMHIWISNDQNSNR_	_AYMHIWISNDQNSNR_	_AYMHIWISNDQNSNR_	_AYMHIWISNDQNSNR_	_AYMHIWISNDQNSNR_	_AYMHIWISNDQNSNR_	_AYMHIWISNDQNSNR_	_AYMHIWISNDQNSNR_	_AYMHIWISNDQNSNR_	_AYMHIWISNDQNSNR_	_AYMHIWISNDQNSNR_	_AYMHIWISNDQNSNR_	_AYMHIWISNDQNSNR_	_AYMHIWISNDQNSNR_	_AYMHIWISNDQNSNR_	_AYMHIWISNDQNSNR_	_AYMHIWISNDQNSNR_	_AYMHIWISNDQNSNR_	_AYMHIWISNDQNSNR_	_AYMHIWISNDQNSNR_	_AYMHIWISNDQNSNR_	_AYMHIWISNDQNSNR_	_AYMHIWISNDQNSNR_	_AYMHIWISNDQNSNR_	_AYMHIWISNDQNSNR_	_AYMHIWISNDQNSNR_	_AYMHIWISNDQNSNR_	_AYMHIWISNDQNSNR_	_AYMHIWISNDQNSNR_	_AYMHIWISNDQNSNR_	_AYMHIWISNDQNSNR_	_AYMHIWISNDQNSNR_	_AYMHIWISNDQNSNR_	_AYMHIWISNDQNSNR_	_AYMHIWISNDQNSNR_	_AYMHIWISNDQNSNR_	_AYMHIWISNDQNSNR_	_AYMHIWISNDQNSNR_	_AYMHIWISNDQNSNR_	_AYMHIWISNDQNSNR_	_AYMHIWISNDQNSNR_	_AYMHIWISNDQNSNR_	_AYMHIWISNDQNSNR_	_AYMHIWISNDQNSNR_	_AYMHIWISNDQNSNR_	_AYMHIWISNDQNSNR_	_AYMHIWISNDQNSNR_	_AYMHIWISNDQNSNR_	_AYMHIWISNDQNSNR_	_AYMHIWISNDQNSNR_	_AYMHIWISNDQNSNR_	_AYMHIWISNDQNSNR_	_AYMHIWISNDQNSNR_	_AYMHIWISNDQNSNR_	_AYMHIWISNDQNSNR_	_AYMHIWISNDQNSNR_	_AYMHIWISNDQNSNR_	_AYMHIWISNDQNSNR_	_AYMHIWISNDQNSNR_	_AYMHIWISNDQNSNR_	_AYMHIWISNDQNSNR_	_AYMHIWISNDQNSNR_	_AYMHIWISNDQNSNR_	_AYMHIWISNDQNSNR_	_AYMHIWISNDQNSNR_	_AYMHIWISNDQNSNR_	_AYMHIWISNDQNSNR_	_AYMHIWISNDQNSNR_	_AYMHIWISNDQNSNR_	_AYMHIWISNDQNSNR_	_AYMHIWISNDQNSNR_	_AYMHIWISNDQNSNR_	_AYMHIWISNDQNSNR_	_AYMHIWISNDQNSNR_	0	0	0	0	0	0	0	0	0	0	0	0	0	0	0	0	0	0	0	0	0	0	0	0	0	0	0	0	0	0	0	0	0	0	0	0	0	0	0	0	0	0	0	0	0	0	0	0	0	0	0	0	0	0	0	0	0	0	0	0	0	0	0	0	0	0	0	0	0	0	0	0	0	0	0	0	0	0	0	0	0	0	0	0	0	0	0	0	0	0	0	0	0	0	0	0	0	0	0	0	0	0	0	0	0	0	0	0	0	0	0	0	0	0	0	0	0	0	0	0	0	0	0	0	0	0	0	0	0	0	0	0	0	0	0	0	0	0	0	0	0	0	0	0	0	0	0	0	0	0	0	0	0	0	0	0	0	0	0	0	0	0	0	0	0	0
P35542	SAA4	Serum amyloid A-4 protein	_AYWDIMISNHQNSNR_.2	_AYMHIWISNDQNSNR_	_AYMHIWISNDQNSNR_	_AYMHIWISNDQNSNR_	_AYMHIWISNDQNSNR_	_AYMHIWISNDQNSNR_	_AYMHIWISNDQNSNR_	_AYMHIWISNDQNSNR_	_AYMHIWISNDQNSNR_	_AYMHIWISNDQNSNR_	_AYMHIWISNDQNSNR_	_AYMHIWISNDQNSNR_	_AYMHIWISNDQNSNR_	_AYMHIWISNDQNSNR_	_AYMHIWISNDQNSNR_	_AYMHIWISNDQNSNR_	NaN	_AYMHIWISNDQNSNR_	_AYMHIWISNDQNSNR_	_AYMHIWISNDQNSNR_	_AYMHIWISNDQNSNR_	_AYMHIWISNDQNSNR_	NaN	_AYMHIWISNDQNSNR_	_AYMHIWISNDQNSNR_	_AYMHIWISNDQNSNR_	_AYMHIWISNDQNSNR_	_AYMHIWISNDQNSNR_	_AYMHIWISNDQNSNR_	_AYMHIWISNDQNSNR_	_AYMHIWISNDQNSNR_	_AYMHIWISNDQNSNR_	_AYMHIWISNDQNSNR_	_AYMHIWISNDQNSNR_	_AYMHIWISNDQNSNR_	_AYMHIWISNDQNSNR_	_AYMHIWISNDQNSNR_	_AYMHIWISNDQNSNR_	_AYMHIWISNDQNSNR_	_AYMHIWISNDQNSNR_	_AYMHIWISNDQNSNR_	_AYMHIWISNDQNSNR_	_AYMHIWISNDQNSNR_	_AYMHIWISNDQNSNR_	_AYMHIWISNDQNSNR_	_AYMHIWISNDQNSNR_	_AYMHIWISNDQNSNR_	_AYMHIWISNDQNSNR_	_AYMHIWISNDQNSNR_	_AYMHIWISNDQNSNR_	_AYMHIWISNDQNSNR_	_AYMHIWISNDQNSNR_	_AYMHIWISNDQNSNR_	_AYMHIWISNDQNSNR_	_AYMHIWISNDQNSNR_	_AYMHIWISNDQNSNR_	_AYMHIWISNDQNSNR_	_AYMHIWISNDQNSNR_	_AYMHIWISNDQNSNR_	_AYMHIWISNDQNSNR_	_AYMHIWISNDQNSNR_	_AYMHIWISNDQNSNR_	_AYMHIWISNDQNSNR_	_AYMHIWISNDQNSNR_	_AYMHIWISNDQNSNR_	_AYMHIWISNDQNSNR_	_AYMHIWISNDQNSNR_	_AYMHIWISNDQNSNR_	_AYMHIWISNDQNSNR_	_AYMHIWISNDQNSNR_	_AYMHIWISNDQNSNR_	_AYMHIWISNDQNSNR_	_AYMHIWISNDQNSNR_	_AYMHIWISNDQNSNR_	_AYMHIWISNDQNSNR_	_AYMHIWISNDQNSNR_	_AYMHIWISNDQNSNR_	_AYMHIWISNDQNSNR_	_AYMHIWISNDQNSNR_	_AYMHIWISNDQNSNR_	_AYMHIWISNDQNSNR_	_AYMHIWISNDQNSNR_	_AYMHIWISNDQNSNR_	_AYMHIWISNDQNSNR_	_AYMHIWISNDQNSNR_	_AYMHIWISNDQNSNR_	_AYMHIWISNDQNSNR_	_AYMHIWISNDQNSNR_	_AYMHIWISNDQNSNR_	_AYMHIWISNDQNSNR_	_AYMHIWISNDQNSNR_	_AYMHIWISNDQNSNR_	_AYMHIWISNDQNSNR_	_AYMHIWISNDQNSNR_	_AYMHIWISNDQNSNR_	_AYMHIWISNDQNSNR_	_AYMHIWISNDQNSNR_	_AYMHIWISNDQNSNR_	_AYMHIWISNDQNSNR_	_AYMHIWISNDQNSNR_	_AYMHIWISNDQNSNR_	_AYMHIWISNDQNSNR_	_AYMHIWISNDQNSNR_	_AYMHIWISNDQNSNR_	_AYMHIWISNDQNSNR_	_AYMHIWISNDQNSNR_	_AYMHIWISNDQNSNR_	_AYMHIWISNDQNSNR_	_AYMHIWISNDQNSNR_	_AYMHIWISNDQNSNR_	_AYMHIWISNDQNSNR_	_AYMHIWISNDQNSNR_	_AYMHIWISNDQNSNR_	_AYMHIWISNDQNSNR_	_AYMHIWISNDQNSNR_	_AYMHIWISNDQNSNR_	_AYMHIWISNDQNSNR_	_AYMHIWISNDQNSNR_	_AYMHIWISNDQNSNR_	_AYMHIWISNDQNSNR_	_AYMHIWISNDQNSNR_	_AYMHIWISNDQNSNR_	_AYMHIWISNDQNSNR_	_AYMHIWISNDQNSNR_	_AYMHIWISNDQNSNR_	_AYMHIWISNDQNSNR_	_AYMHIWISNDQNSNR_	_AYMHIWISNDQNSNR_	_AYMHIWISNDQNSNR_	_AYMHIWISNDQNSNR_	_AYMHIWISNDQNSNR_	_AYMHIWISNDQNSNR_	_AYMHIWISNDQNSNR_	_AYMHIWISNDQNSNR_	_AYMHIWISNDQNSNR_	_AYMHIWISNDQNSNR_	_AYMHIWISNDQNSNR_	_AYMHIWISNDQNSNR_	_AYMHIWISNDQNSNR_	_AYMHIWISNDQNSNR_	_AYMHIWISNDQNSNR_	_AYMHIWISNDQNSNR_	_AYMHIWISNDQNSNR_	_AYMHIWISNDQNSNR_	_AYMHIWISNDQNSNR_	_AYMHIWISNDQNSNR_	_AYMHIWISNDQNSNR_	_AYMHIWISNDQNSNR_	_AYMHIWISNDQNSNR_	_AYMHIWISNDQNSNR_	_AYMHIWISNDQNSNR_	_AYMHIWISNDQNSNR_	_AYMHIWISNDQNSNR_	_AYMHIWISNDQNSNR_	_AYMHIWISNDQNSNR_	_AYMHIWISNDQNSNR_	_AYMHIWISNDQNSNR_	_AYMHIWISNDQNSNR_	_AYMHIWISNDQNSNR_	_AYMHIWISNDQNSNR_	_AYMHIWISNDQNSNR_	_AYMHIWISNDQNSNR_	_AYMHIWISNDQNSNR_	_AYMHIWISNDQNSNR_	_AYMHIWISNDQNSNR_	_AYMHIWISNDQNSNR_	_AYMHIWISNDQNSNR_	0	0	0	0	0	0	0	0	0	0	0	0	0	0	0	NA	0	0	0	0	0	NA	0	0	0	0	0	0	0	0	0	0	0	0	0	0	0	0	0	0	0	0	0	0	0	0	0	0	0	0	0	0	0	0	0	0	0	0	0	0	0	0	0	0	0	0	0	0	0	0	0	0	0	0	0	0	0	0	0	0	0	0	0	0	0	0	0	0	0	0	0	0	0	0	0	0	0	0	0	0	0	0	0	0	0	0	0	0	0	0	0	0	0	0	0	0	0	0	0	0	0	0	0	0	0	0	0	0	0	0	0	0	0	0	0	0	0	0	0	0	0	0	0	0	0	0	0	0	0	0	0	0	0	0	0	0	0	0	0	0	0	0	0	0	0	0
P35542	SAA4	Serum amyloid A-4 protein	_GPGGVW[Oxidation]AAK_.2	_GVGW[Oxidation: 100%]PGAAK_	_GVGW[Oxidation: 100%]PGAAK_	_GVGW[Oxidation: 100%]PGAAK_	_GVGW[Oxidation: 100%]PGAAK_	_GVGW[Oxidation: 100%]PGAAK_	_GVGW[Oxidation: 100%]PGAAK_	_GVGW[Oxidation: 100%]PGAAK_	_GVGW[Oxidation: 100%]PGAAK_	_GVGW[Oxidation: 100%]PGAAK_	_GVGW[Oxidation: 100%]PGAAK_	_GVGW[Oxidation: 100%]PGAAK_	_GVGW[Oxidation: 100%]PGAAK_	_GVGW[Oxidation: 100%]PGAAK_	_GVGW[Oxidation: 100%]PGAAK_	_GVGW[Oxidation: 100%]PGAAK_	_GVGW[Oxidation: 100%]PGAAK_	_GVGW[Oxidation: 100%]PGAAK_	_GVGW[Oxidation: 100%]PGAAK_	_GVGW[Oxidation: 100%]PGAAK_	_GVGW[Oxidation: 100%]PGAAK_	_GVGW[Oxidation: 100%]PGAAK_	_GVGW[Oxidation: 100%]PGAAK_	_GVGW[Oxidation: 100%]PGAAK_	_GVGW[Oxidation: 100%]PGAAK_	_GVGW[Oxidation: 100%]PGAAK_	_GVGW[Oxidation: 100%]PGAAK_	_GVGW[Oxidation: 100%]PGAAK_	_GVGW[Oxidation: 100%]PGAAK_	_GVGW[Oxidation: 100%]PGAAK_	_GVGW[Oxidation: 100%]PGAAK_	_GVGW[Oxidation: 100%]PGAAK_	_GVGW[Oxidation: 100%]PGAAK_	_GVGW[Oxidation: 100%]PGAAK_	_GVGW[Oxidation: 100%]PGAAK_	_GVGW[Oxidation: 100%]PGAAK_	_GVGW[Oxidation: 100%]PGAAK_	_GVGW[Oxidation: 100%]PGAAK_	_GVGW[Oxidation: 100%]PGAAK_	_GVGW[Oxidation: 100%]PGAAK_	_GVGW[Oxidation: 100%]PGAAK_	_GVGW[Oxidation: 100%]PGAAK_	_GVGW[Oxidation: 100%]PGAAK_	_GVGW[Oxidation: 100%]PGAAK_	_GVGW[Oxidation: 100%]PGAAK_	_GVGW[Oxidation: 100%]PGAAK_	_GVGW[Oxidation: 100%]PGAAK_	_GVGW[Oxidation: 100%]PGAAK_	_GVGW[Oxidation: 100%]PGAAK_	_GVGW[Oxidation: 100%]PGAAK_	_GVGW[Oxidation: 100%]PGAAK_	_GVGW[Oxidation: 100%]PGAAK_	_GVGW[Oxidation: 100%]PGAAK_	_GVGW[Oxidation: 100%]PGAAK_	_GVGW[Oxidation: 100%]PGAAK_	_GVGW[Oxidation: 100%]PGAAK_	_GVGW[Oxidation: 100%]PGAAK_	_GVGW[Oxidation: 100%]PGAAK_	_GVGW[Oxidation: 100%]PGAAK_	_GVGW[Oxidation: 100%]PGAAK_	_GVGW[Oxidation: 100%]PGAAK_	_GVGW[Oxidation: 100%]PGAAK_	_GVGW[Oxidation: 100%]PGAAK_	_GVGW[Oxidation: 100%]PGAAK_	_GVGW[Oxidation: 100%]PGAAK_	_GVGW[Oxidation: 100%]PGAAK_	_GVGW[Oxidation: 100%]PGAAK_	_GVGW[Oxidation: 100%]PGAAK_	_GVGW[Oxidation: 100%]PGAAK_	_GVGW[Oxidation: 100%]PGAAK_	_GVGW[Oxidation: 100%]PGAAK_	_GVGW[Oxidation: 100%]PGAAK_	_GVGW[Oxidation: 100%]PGAAK_	_GVGW[Oxidation: 100%]PGAAK_	_GVGW[Oxidation: 100%]PGAAK_	_GVGW[Oxidation: 100%]PGAAK_	_GVGW[Oxidation: 100%]PGAAK_	_GVGW[Oxidation: 100%]PGAAK_	_GVGW[Oxidation: 100%]PGAAK_	_GVGW[Oxidation: 100%]PGAAK_	_GVGW[Oxidation: 100%]PGAAK_	_GVGW[Oxidation: 100%]PGAAK_	_GVGW[Oxidation: 100%]PGAAK_	_GVGW[Oxidation: 100%]PGAAK_	_GVGW[Oxidation: 100%]PGAAK_	_GVGW[Oxidation: 100%]PGAAK_	_GVGW[Oxidation: 100%]PGAAK_	_GVGW[Oxidation: 100%]PGAAK_	_GVGW[Oxidation: 100%]PGAAK_	_GVGW[Oxidation: 100%]PGAAK_	_GVGW[Oxidation: 100%]PGAAK_	_GVGW[Oxidation: 100%]PGAAK_	_GVGW[Oxidation: 100%]PGAAK_	_GVGW[Oxidation: 100%]PGAAK_	_GVGW[Oxidation: 100%]PGAAK_	_GVGW[Oxidation: 100%]PGAAK_	_GVGW[Oxidation: 100%]PGAAK_	_GVGW[Oxidation: 100%]PGAAK_	_GVGW[Oxidation: 100%]PGAAK_	_GVGW[Oxidation: 100%]PGAAK_	_GVGW[Oxidation: 100%]PGAAK_	_GVGW[Oxidation: 100%]PGAAK_	_GVGW[Oxidation: 100%]PGAAK_	_GVGW[Oxidation: 100%]PGAAK_	_GVGW[Oxidation: 100%]PGAAK_	_GVGW[Oxidation: 100%]PGAAK_	_GVGW[Oxidation: 100%]PGAAK_	_GVGW[Oxidation: 100%]PGAAK_	_GVGW[Oxidation: 100%]PGAAK_	_GVGW[Oxidation: 100%]PGAAK_	_GVGW[Oxidation: 100%]PGAAK_	_GVGW[Oxidation: 100%]PGAAK_	_GVGW[Oxidation: 100%]PGAAK_	_GVGW[Oxidation: 100%]PGAAK_	_GVGW[Oxidation: 100%]PGAAK_	_GVGW[Oxidation: 100%]PGAAK_	_GVGW[Oxidation: 100%]PGAAK_	_GVGW[Oxidation: 100%]PGAAK_	_GVGW[Oxidation: 100%]PGAAK_	_GVGW[Oxidation: 100%]PGAAK_	_GVGW[Oxidation: 100%]PGAAK_	_GVGW[Oxidation: 100%]PGAAK_	_GVGW[Oxidation: 100%]PGAAK_	_GVGW[Oxidation: 100%]PGAAK_	_GVGW[Oxidation: 100%]PGAAK_	_GVGW[Oxidation: 100%]PGAAK_	_GVGW[Oxidation: 100%]PGAAK_	_GVGW[Oxidation: 100%]PGAAK_	_GVGW[Oxidation: 100%]PGAAK_	_GVGW[Oxidation: 100%]PGAAK_	_GVGW[Oxidation: 100%]PGAAK_	_GVGW[Oxidation: 100%]PGAAK_	_GVGW[Oxidation: 100%]PGAAK_	_GVGW[Oxidation: 100%]PGAAK_	_GVGW[Oxidation: 100%]PGAAK_	_GVGW[Oxidation: 100%]PGAAK_	_GVGW[Oxidation: 100%]PGAAK_	_GVGW[Oxidation: 100%]PGAAK_	_GVGW[Oxidation: 100%]PGAAK_	_GVGW[Oxidation: 100%]PGAAK_	_GVGW[Oxidation: 100%]PGAAK_	_GVGW[Oxidation: 100%]PGAAK_	_GVGW[Oxidation: 100%]PGAAK_	_GVGW[Oxidation: 100%]PGAAK_	_GVGW[Oxidation: 100%]PGAAK_	_GVGW[Oxidation: 100%]PGAAK_	_GVGW[Oxidation: 100%]PGAAK_	_GVGW[Oxidation: 100%]PGAAK_	_GVGW[Oxidation: 100%]PGAAK_	_GVGW[Oxidation: 100%]PGAAK_	_GVGW[Oxidation: 100%]PGAAK_	_GVGW[Oxidation: 100%]PGAAK_	_GVGW[Oxidation: 100%]PGAAK_	_GVGW[Oxidation: 100%]PGAAK_	_GVGW[Oxidation: 100%]PGAAK_	_GVGW[Oxidation: 100%]PGAAK_	_GVGW[Oxidation: 100%]PGAAK_	_GVGW[Oxidation: 100%]PGAAK_	_GVGW[Oxidation: 100%]PGAAK_	_GVGW[Oxidation: 100%]PGAAK_	_GVGW[Oxidation: 100%]PGAAK_	_GVGW[Oxidation: 100%]PGAAK_	_GVGW[Oxidation: 100%]PGAAK_	_GVGW[Oxidation: 100%]PGAAK_	_GVGW[Oxidation: 100%]PGAAK_	_GVGW[Oxidation: 100%]PGAAK_	_GVGW[Oxidation: 100%]PGAAK_	0	0	0	0	0	0	0	0	0	0	0	0	0	0	0	0	0	0	0	0	0	0	0	0	0	0	0	0	0	0	0	0	0	0	0	0	0	0	0	0	0	0	0	0	0	0	0	0	0	0	0	0	0	0	0	0	0	0	0	0	0	0	0	0	0	0	0	0	0	0	0	0	0	0	0	0	0	0	0	0	0	0	0	0	0	0	0	0	0	0	0	0	0	0	0	0	0	0	0	0	0	0	0	0	0	0	0	0	0	0	0	0	0	0	0	0	0	0	0	0	0	0	0	0	0	0	0	0	0	0	0	0	0	0	0	0	0	0	0	0	0	0	0	0	0	0	0	0	0	0	0	0	0	0	0	0	0	0	0	0	0	0	0	0	0	0
P35542	SAA4	Serum amyloid A-4 protein	_GPGGVW[Oxidation]AAK_.1	_GVGW[Oxidation: 100%]PGAAK_	_GVGW[Oxidation: 100%]PGAAK_	_GVGW[Oxidation: 100%]PGAAK_	_GVGW[Oxidation: 100%]PGAAK_	_GVGW[Oxidation: 100%]PGAAK_	_GVGW[Oxidation: 100%]PGAAK_	_GVGW[Oxidation: 100%]PGAAK_	_GVGW[Oxidation: 100%]PGAAK_	_GVGW[Oxidation: 100%]PGAAK_	_GVGW[Oxidation: 100%]PGAAK_	_GVGW[Oxidation: 100%]PGAAK_	_GVGW[Oxidation: 100%]PGAAK_	_GVGW[Oxidation: 100%]PGAAK_	_GVGW[Oxidation: 100%]PGAAK_	_GVGW[Oxidation: 100%]PGAAK_	_GVGW[Oxidation: 100%]PGAAK_	_GVGW[Oxidation: 100%]PGAAK_	_GVGW[Oxidation: 100%]PGAAK_	_GVGW[Oxidation: 100%]PGAAK_	_GVGW[Oxidation: 100%]PGAAK_	_GVGW[Oxidation: 100%]PGAAK_	_GVGW[Oxidation: 100%]PGAAK_	_GVGW[Oxidation: 100%]PGAAK_	_GVGW[Oxidation: 100%]PGAAK_	_GVGW[Oxidation: 100%]PGAAK_	_GVGW[Oxidation: 100%]PGAAK_	_GVGW[Oxidation: 100%]PGAAK_	_GVGW[Oxidation: 100%]PGAAK_	_GVGW[Oxidation: 100%]PGAAK_	_GVGW[Oxidation: 100%]PGAAK_	_GVGW[Oxidation: 100%]PGAAK_	_GVGW[Oxidation: 100%]PGAAK_	_GVGW[Oxidation: 100%]PGAAK_	_GVGW[Oxidation: 100%]PGAAK_	_GVGW[Oxidation: 100%]PGAAK_	_GVGW[Oxidation: 100%]PGAAK_	_GVGW[Oxidation: 100%]PGAAK_	_GVGW[Oxidation: 100%]PGAAK_	_GVGW[Oxidation: 100%]PGAAK_	_GVGW[Oxidation: 100%]PGAAK_	_GVGW[Oxidation: 100%]PGAAK_	_GVGW[Oxidation: 100%]PGAAK_	_GVGW[Oxidation: 100%]PGAAK_	_GVGW[Oxidation: 100%]PGAAK_	_GVGW[Oxidation: 100%]PGAAK_	_GVGW[Oxidation: 100%]PGAAK_	_GVGW[Oxidation: 100%]PGAAK_	_GVGW[Oxidation: 100%]PGAAK_	_GVGW[Oxidation: 100%]PGAAK_	_GVGW[Oxidation: 100%]PGAAK_	_GVGW[Oxidation: 100%]PGAAK_	_GVGW[Oxidation: 100%]PGAAK_	_GVGW[Oxidation: 100%]PGAAK_	_GVGW[Oxidation: 100%]PGAAK_	_GVGW[Oxidation: 100%]PGAAK_	_GVGW[Oxidation: 100%]PGAAK_	_GVGW[Oxidation: 100%]PGAAK_	_GVGW[Oxidation: 100%]PGAAK_	_GVGW[Oxidation: 100%]PGAAK_	_GVGW[Oxidation: 100%]PGAAK_	_GVGW[Oxidation: 100%]PGAAK_	_GVGW[Oxidation: 100%]PGAAK_	_GVGW[Oxidation: 100%]PGAAK_	_GVGW[Oxidation: 100%]PGAAK_	_GVGW[Oxidation: 100%]PGAAK_	_GVGW[Oxidation: 100%]PGAAK_	_GVGW[Oxidation: 100%]PGAAK_	_GVGW[Oxidation: 100%]PGAAK_	_GVGW[Oxidation: 100%]PGAAK_	_GVGW[Oxidation: 100%]PGAAK_	_GVGW[Oxidation: 100%]PGAAK_	_GVGW[Oxidation: 100%]PGAAK_	_GVGW[Oxidation: 100%]PGAAK_	_GVGW[Oxidation: 100%]PGAAK_	_GVGW[Oxidation: 100%]PGAAK_	_GVGW[Oxidation: 100%]PGAAK_	_GVGW[Oxidation: 100%]PGAAK_	_GVGW[Oxidation: 100%]PGAAK_	_GVGW[Oxidation: 100%]PGAAK_	_GVGW[Oxidation: 100%]PGAAK_	_GVGW[Oxidation: 100%]PGAAK_	_GVGW[Oxidation: 100%]PGAAK_	_GVGW[Oxidation: 100%]PGAAK_	_GVGW[Oxidation: 100%]PGAAK_	_GVGW[Oxidation: 100%]PGAAK_	_GVGW[Oxidation: 100%]PGAAK_	_GVGW[Oxidation: 100%]PGAAK_	_GVGW[Oxidation: 100%]PGAAK_	_GVGW[Oxidation: 100%]PGAAK_	_GVGW[Oxidation: 100%]PGAAK_	_GVGW[Oxidation: 100%]PGAAK_	_GVGW[Oxidation: 100%]PGAAK_	_GVGW[Oxidation: 100%]PGAAK_	_GVGW[Oxidation: 100%]PGAAK_	_GVGW[Oxidation: 100%]PGAAK_	_GVGW[Oxidation: 100%]PGAAK_	_GVGW[Oxidation: 100%]PGAAK_	_GVGW[Oxidation: 100%]PGAAK_	_GVGW[Oxidation: 100%]PGAAK_	_GVGW[Oxidation: 100%]PGAAK_	_GVGW[Oxidation: 100%]PGAAK_	_GVGW[Oxidation: 100%]PGAAK_	_GVGW[Oxidation: 100%]PGAAK_	_GVGW[Oxidation: 100%]PGAAK_	_GVGW[Oxidation: 100%]PGAAK_	_GVGW[Oxidation: 100%]PGAAK_	_GVGW[Oxidation: 100%]PGAAK_	_GVGW[Oxidation: 100%]PGAAK_	_GVGW[Oxidation: 100%]PGAAK_	_GVGW[Oxidation: 100%]PGAAK_	_GVGW[Oxidation: 100%]PGAAK_	_GVGW[Oxidation: 100%]PGAAK_	_GVGW[Oxidation: 100%]PGAAK_	_GVGW[Oxidation: 100%]PGAAK_	_GVGW[Oxidation: 100%]PGAAK_	_GVGW[Oxidation: 100%]PGAAK_	_GVGW[Oxidation: 100%]PGAAK_	_GVGW[Oxidation: 100%]PGAAK_	_GVGW[Oxidation: 100%]PGAAK_	_GVGW[Oxidation: 100%]PGAAK_	_GVGW[Oxidation: 100%]PGAAK_	_GVGW[Oxidation: 100%]PGAAK_	_GVGW[Oxidation: 100%]PGAAK_	_GVGW[Oxidation: 100%]PGAAK_	_GVGW[Oxidation: 100%]PGAAK_	_GVGW[Oxidation: 100%]PGAAK_	_GVGW[Oxidation: 100%]PGAAK_	_GVGW[Oxidation: 100%]PGAAK_	_GVGW[Oxidation: 100%]PGAAK_	_GVGW[Oxidation: 100%]PGAAK_	_GVGW[Oxidation: 100%]PGAAK_	_GVGW[Oxidation: 100%]PGAAK_	_GVGW[Oxidation: 100%]PGAAK_	_GVGW[Oxidation: 100%]PGAAK_	_GVGW[Oxidation: 100%]PGAAK_	_GVGW[Oxidation: 100%]PGAAK_	_GVGW[Oxidation: 100%]PGAAK_	_GVGW[Oxidation: 100%]PGAAK_	_GVGW[Oxidation: 100%]PGAAK_	_GVGW[Oxidation: 100%]PGAAK_	_GVGW[Oxidation: 100%]PGAAK_	_GVGW[Oxidation: 100%]PGAAK_	_GVGW[Oxidation: 100%]PGAAK_	_GVGW[Oxidation: 100%]PGAAK_	_GVGW[Oxidation: 100%]PGAAK_	_GVGW[Oxidation: 100%]PGAAK_	_GVGW[Oxidation: 100%]PGAAK_	_GVGW[Oxidation: 100%]PGAAK_	_GVGW[Oxidation: 100%]PGAAK_	_GVGW[Oxidation: 100%]PGAAK_	_GVGW[Oxidation: 100%]PGAAK_	_GVGW[Oxidation: 100%]PGAAK_	_GVGW[Oxidation: 100%]PGAAK_	_GVGW[Oxidation: 100%]PGAAK_	_GVGW[Oxidation: 100%]PGAAK_	_GVGW[Oxidation: 100%]PGAAK_	_GVGW[Oxidation: 100%]PGAAK_	_GVGW[Oxidation: 100%]PGAAK_	_GVGW[Oxidation: 100%]PGAAK_	_GVGW[Oxidation: 100%]PGAAK_	_GVGW[Oxidation: 100%]PGAAK_	_GVGW[Oxidation: 100%]PGAAK_	_GVGW[Oxidation: 100%]PGAAK_	_GVGW[Oxidation: 100%]PGAAK_	_GVGW[Oxidation: 100%]PGAAK_	_GVGW[Oxidation: 100%]PGAAK_	0	0	0	0	0	0	0	0	0	0	0	0	0	0	0	0	0	0	0	0	0	0	0	0	0	0	0	0	0	0	0	0	0	0	0	0	0	0	0	0	0	0	0	0	0	0	0	0	0	0	0	0	0	0	0	0	0	0	0	0	0	0	0	0	0	0	0	0	0	0	0	0	0	0	0	0	0	0	0	0	0	0	0	0	0	0	0	0	0	0	0	0	0	0	0	0	0	0	0	0	0	0	0	0	0	0	0	0	0	0	0	0	0	0	0	0	0	0	0	0	0	0	0	0	0	0	0	0	0	0	0	0	0	0	0	0	0	0	0	0	0	0	0	0	0	0	0	0	0	0	0	0	0	0	0	0	0	0	0	0	0	0	0	0	0	0
P35542	SAA4	Serum amyloid A-4 protein	_GPGGVWAAK_.2	_GVGWPGAAK_	_GVGWPGAAK_	_GVGWPGAAK_	_GVGWPGAAK_	_GVGWPGAAK_	_GVGWPGAAK_	_GVGWPGAAK_	_GVGWPGAAK_	_GVGWPGAAK_	_GVGWPGAAK_	_GVGWPGAAK_	_GVGWPGAAK_	_GVGWPGAAK_	_GVGWPGAAK_	_GVGWPGAAK_	_GVGWPGAAK_	_GVGWPGAAK_	_GVGWPGAAK_	_GVGWPGAAK_	_GVGWPGAAK_	_GVGWPGAAK_	_GVGWPGAAK_	_GVGWPGAAK_	_GVGWPGAAK_	_GVGWPGAAK_	_GVGWPGAAK_	_GVGWPGAAK_	_GVGWPGAAK_	_GVGWPGAAK_	_GVGWPGAAK_	_GVGWPGAAK_	_GVGWPGAAK_	_GVGWPGAAK_	_GVGWPGAAK_	_GVGWPGAAK_	_GVGWPGAAK_	_GVGWPGAAK_	_GVGWPGAAK_	_GVGWPGAAK_	_GVGWPGAAK_	_GVGWPGAAK_	_GVGWPGAAK_	_GVGWPGAAK_	_GVGWPGAAK_	_GVGWPGAAK_	_GVGWPGAAK_	_GVGWPGAAK_	_GVGWPGAAK_	_GVGWPGAAK_	_GVGWPGAAK_	_GVGWPGAAK_	_GVGWPGAAK_	_GVGWPGAAK_	_GVGWPGAAK_	_GVGWPGAAK_	_GVGWPGAAK_	_GVGWPGAAK_	_GVGWPGAAK_	_GVGWPGAAK_	_GVGWPGAAK_	_GVGWPGAAK_	_GVGWPGAAK_	_GVGWPGAAK_	_GVGWPGAAK_	_GVGWPGAAK_	_GVGWPGAAK_	_GVGWPGAAK_	_GVGWPGAAK_	_GVGWPGAAK_	_GVGWPGAAK_	_GVGWPGAAK_	_GVGWPGAAK_	_GVGWPGAAK_	_GVGWPGAAK_	_GVGWPGAAK_	_GVGWPGAAK_	_GVGWPGAAK_	_GVGWPGAAK_	_GVGWPGAAK_	_GVGWPGAAK_	_GVGWPGAAK_	_GVGWPGAAK_	_GVGWPGAAK_	_GVGWPGAAK_	_GVGWPGAAK_	_GVGWPGAAK_	_GVGWPGAAK_	_GVGWPGAAK_	_GVGWPGAAK_	_GVGWPGAAK_	_GVGWPGAAK_	_GVGWPGAAK_	_GVGWPGAAK_	_GVGWPGAAK_	_GVGWPGAAK_	_GVGWPGAAK_	_GVGWPGAAK_	_GVGWPGAAK_	_GVGWPGAAK_	_GVGWPGAAK_	_GVGWPGAAK_	_GVGWPGAAK_	_GVGWPGAAK_	_GVGWPGAAK_	_GVGWPGAAK_	_GVGWPGAAK_	_GVGWPGAAK_	_GVGWPGAAK_	_GVGWPGAAK_	_GVGWPGAAK_	_GVGWPGAAK_	_GVGWPGAAK_	_GVGWPGAAK_	_GVGWPGAAK_	_GVGWPGAAK_	_GVGWPGAAK_	_GVGWPGAAK_	_GVGWPGAAK_	_GVGWPGAAK_	_GVGWPGAAK_	_GVGWPGAAK_	_GVGWPGAAK_	_GVGWPGAAK_	_GVGWPGAAK_	_GVGWPGAAK_	_GVGWPGAAK_	_GVGWPGAAK_	_GVGWPGAAK_	_GVGWPGAAK_	_GVGWPGAAK_	_GVGWPGAAK_	_GVGWPGAAK_	_GVGWPGAAK_	_GVGWPGAAK_	_GVGWPGAAK_	_GVGWPGAAK_	_GVGWPGAAK_	_GVGWPGAAK_	_GVGWPGAAK_	_GVGWPGAAK_	_GVGWPGAAK_	_GVGWPGAAK_	_GVGWPGAAK_	_GVGWPGAAK_	_GVGWPGAAK_	_GVGWPGAAK_	_GVGWPGAAK_	_GVGWPGAAK_	_GVGWPGAAK_	_GVGWPGAAK_	_GVGWPGAAK_	_GVGWPGAAK_	_GVGWPGAAK_	_GVGWPGAAK_	_GVGWPGAAK_	_GVGWPGAAK_	_GVGWPGAAK_	_GVGWPGAAK_	_GVGWPGAAK_	_GVGWPGAAK_	_GVGWPGAAK_	_GVGWPGAAK_	_GVGWPGAAK_	_GVGWPGAAK_	_GVGWPGAAK_	_GVGWPGAAK_	0	0	0	0	0	0	0	0	0	0	0	0	0	0	0	0	0	0	0	0	0	0	0	0	0	0	0	0	0	0	0	0	0	0	0	0	0	0	0	0	0	0	0	0	0	0	0	0	0	0	0	0	0	0	0	0	0	0	0	0	0	0	0	0	0	0	0	0	0	0	0	0	0	0	0	0	0	0	0	0	0	0	0	0	0	0	0	0	0	0	0	0	0	0	0	0	0	0	0	0	0	0	0	0	0	0	0	0	0	0	0	0	0	0	0	0	0	0	0	0	0	0	0	0	0	0	0	0	0	0	0	0	0	0	0	0	0	0	0	0	0	0	0	0	0	0	0	0	0	0	0	0	0	0	0	0	0	0	0	0	0	0	0	0	0	0
P35542	SAA4	Serum amyloid A-4 protein	_GPGGVWAAK_.1	_GVGWPGAAK_	_GVGWPGAAK_	_GVGWPGAAK_	_GVGWPGAAK_	_GVGWPGAAK_	_GVGWPGAAK_	_GVGWPGAAK_	_GVGWPGAAK_	_GVGWPGAAK_	_GVGWPGAAK_	_GVGWPGAAK_	_GVGWPGAAK_	_GVGWPGAAK_	_GVGWPGAAK_	_GVGWPGAAK_	_GVGWPGAAK_	_GVGWPGAAK_	_GVGWPGAAK_	_GVGWPGAAK_	_GVGWPGAAK_	_GVGWPGAAK_	NaN	_GVGWPGAAK_	_GVGWPGAAK_	_GVGWPGAAK_	_GVGWPGAAK_	_GVGWPGAAK_	_GVGWPGAAK_	_GVGWPGAAK_	_GVGWPGAAK_	_GVGWPGAAK_	_GVGWPGAAK_	_GVGWPGAAK_	_GVGWPGAAK_	_GVGWPGAAK_	_GVGWPGAAK_	_GVGWPGAAK_	_GVGWPGAAK_	_GVGWPGAAK_	_GVGWPGAAK_	_GVGWPGAAK_	_GVGWPGAAK_	_GVGWPGAAK_	_GVGWPGAAK_	_GVGWPGAAK_	_GVGWPGAAK_	_GVGWPGAAK_	_GVGWPGAAK_	_GVGWPGAAK_	_GVGWPGAAK_	_GVGWPGAAK_	_GVGWPGAAK_	_GVGWPGAAK_	_GVGWPGAAK_	_GVGWPGAAK_	_GVGWPGAAK_	_GVGWPGAAK_	_GVGWPGAAK_	_GVGWPGAAK_	_GVGWPGAAK_	_GVGWPGAAK_	_GVGWPGAAK_	_GVGWPGAAK_	_GVGWPGAAK_	_GVGWPGAAK_	_GVGWPGAAK_	_GVGWPGAAK_	_GVGWPGAAK_	_GVGWPGAAK_	_GVGWPGAAK_	_GVGWPGAAK_	_GVGWPGAAK_	_GVGWPGAAK_	_GVGWPGAAK_	_GVGWPGAAK_	_GVGWPGAAK_	_GVGWPGAAK_	_GVGWPGAAK_	_GVGWPGAAK_	_GVGWPGAAK_	_GVGWPGAAK_	_GVGWPGAAK_	_GVGWPGAAK_	_GVGWPGAAK_	_GVGWPGAAK_	_GVGWPGAAK_	_GVGWPGAAK_	_GVGWPGAAK_	_GVGWPGAAK_	_GVGWPGAAK_	_GVGWPGAAK_	_GVGWPGAAK_	_GVGWPGAAK_	_GVGWPGAAK_	_GVGWPGAAK_	_GVGWPGAAK_	_GVGWPGAAK_	_GVGWPGAAK_	_GVGWPGAAK_	_GVGWPGAAK_	_GVGWPGAAK_	_GVGWPGAAK_	_GVGWPGAAK_	_GVGWPGAAK_	_GVGWPGAAK_	_GVGWPGAAK_	_GVGWPGAAK_	_GVGWPGAAK_	_GVGWPGAAK_	_GVGWPGAAK_	_GVGWPGAAK_	_GVGWPGAAK_	_GVGWPGAAK_	_GVGWPGAAK_	_GVGWPGAAK_	_GVGWPGAAK_	_GVGWPGAAK_	_GVGWPGAAK_	_GVGWPGAAK_	_GVGWPGAAK_	_GVGWPGAAK_	_GVGWPGAAK_	_GVGWPGAAK_	_GVGWPGAAK_	_GVGWPGAAK_	_GVGWPGAAK_	_GVGWPGAAK_	_GVGWPGAAK_	_GVGWPGAAK_	_GVGWPGAAK_	_GVGWPGAAK_	_GVGWPGAAK_	_GVGWPGAAK_	_GVGWPGAAK_	_GVGWPGAAK_	_GVGWPGAAK_	_GVGWPGAAK_	_GVGWPGAAK_	_GVGWPGAAK_	_GVGWPGAAK_	_GVGWPGAAK_	_GVGWPGAAK_	_GVGWPGAAK_	_GVGWPGAAK_	_GVGWPGAAK_	_GVGWPGAAK_	_GVGWPGAAK_	_GVGWPGAAK_	_GVGWPGAAK_	_GVGWPGAAK_	_GVGWPGAAK_	_GVGWPGAAK_	_GVGWPGAAK_	_GVGWPGAAK_	_GVGWPGAAK_	_GVGWPGAAK_	_GVGWPGAAK_	_GVGWPGAAK_	_GVGWPGAAK_	_GVGWPGAAK_	_GVGWPGAAK_	_GVGWPGAAK_	_GVGWPGAAK_	_GVGWPGAAK_	_GVGWPGAAK_	_GVGWPGAAK_	0	0	0	0	0	0	0	0	0	0	0	0	0	0	0	0	0	0	0	0	0	NA	0	0	0	0	0	0	0	0	0	0	0	0	0	0	0	0	0	0	0	0	0	0	0	0	0	0	0	0	0	0	0	0	0	0	0	0	0	0	0	0	0	0	0	0	0	0	0	0	0	0	0	0	0	0	0	0	0	0	0	0	0	0	0	0	0	0	0	0	0	0	0	0	0	0	0	0	0	0	0	0	0	0	0	0	0	0	0	0	0	0	0	0	0	0	0	0	0	0	0	0	0	0	0	0	0	0	0	0	0	0	0	0	0	0	0	0	0	0	0	0	0	0	0	0	0	0	0	0	0	0	0	0	0	0	0	0	0	0	0	0	0	0	0	0
P35542	SAA4	Serum amyloid A-4 protein	_AYW[Oxidation]DIMISNHQNSNR_.4	_AYM[Oxidation: 13%]HIW[Oxidation: 87%]ISNDQNSNR_	_AYM[Oxidation: 20,5%]HIW[Oxidation: 79,5%]ISNDQNSNR_	_AYM[Oxidation: 12,8%]HIW[Oxidation: 87,2%]ISNDQNSNR_	_AYM[Oxidation: 22,5%]HIW[Oxidation: 77,5%]ISNDQNSNR_	_AYM[Oxidation: 63,4%]HIW[Oxidation: 36,6%]ISNDQNSNR_	_AYM[Oxidation: 14,5%]HIW[Oxidation: 85,5%]ISNDQNSNR_	_AYM[Oxidation: 14,3%]HIW[Oxidation: 85,7%]ISNDQNSNR_	_AYM[Oxidation: 0,4%]HIW[Oxidation: 99,6%]ISNDQNSNR_	_AYM[Oxidation: 9,9%]HIW[Oxidation: 90,1%]ISNDQNSNR_	_AYM[Oxidation: 35%]HIW[Oxidation: 65%]ISNDQNSNR_	_AYM[Oxidation: 38,5%]HIW[Oxidation: 61,5%]ISNDQNSNR_	_AYM[Oxidation: 2,6%]HIW[Oxidation: 97,4%]ISNDQNSNR_	_AYM[Oxidation: 11,8%]HIW[Oxidation: 88,2%]ISNDQNSNR_	_AYM[Oxidation: 3,6%]HIW[Oxidation: 96,4%]ISNDQNSNR_	_AYM[Oxidation: 0,8%]HIW[Oxidation: 99,2%]ISNDQNSNR_	_AYM[Oxidation: 10,9%]HIW[Oxidation: 89,1%]ISNDQNSNR_	_AYM[Oxidation: 9,1%]HIW[Oxidation: 90,9%]ISNDQNSNR_	_AYM[Oxidation: 4,3%]HIW[Oxidation: 95,7%]ISNDQNSNR_	_AYM[Oxidation: 31,3%]HIW[Oxidation: 68,7%]ISNDQNSNR_	_AYM[Oxidation: 58,1%]HIW[Oxidation: 41,9%]ISNDQNSNR_	_AYM[Oxidation: 9,1%]HIW[Oxidation: 90,9%]ISNDQNSNR_	_AYM[Oxidation: 2,5%]HIW[Oxidation: 97,5%]ISNDQNSNR_	_AYM[Oxidation: 9,1%]HIW[Oxidation: 90,9%]ISNDQNSNR_	_AYM[Oxidation: 95,4%]HIW[Oxidation: 4,6%]ISNDQNSNR_	_AYM[Oxidation: 7,3%]HIW[Oxidation: 92,7%]ISNDQNSNR_	_AYM[Oxidation: 24,2%]HIW[Oxidation: 75,8%]ISNDQNSNR_	_AYM[Oxidation: 25%]HIW[Oxidation: 75%]ISNDQNSNR_	_AYM[Oxidation: 98,6%]HIW[Oxidation: 1,4%]ISNDQNSNR_	_AYM[Oxidation: 15%]HIW[Oxidation: 85%]ISNDQNSNR_	_AYM[Oxidation: 12,8%]HIW[Oxidation: 87,2%]ISNDQNSNR_	_AYM[Oxidation: 9,1%]HIW[Oxidation: 90,9%]ISNDQNSNR_	_AYM[Oxidation: 31%]HIW[Oxidation: 69%]ISNDQNSNR_	_AYM[Oxidation: 44,8%]HIW[Oxidation: 55,2%]ISNDQNSNR_	_AYM[Oxidation: 46,6%]HIW[Oxidation: 53,4%]ISNDQNSNR_	_AYM[Oxidation: 15%]HIW[Oxidation: 85%]ISNDQNSNR_	_AYM[Oxidation: 12,8%]HIW[Oxidation: 87,2%]ISNDQNSNR_	_AYM[Oxidation: 93%]HIW[Oxidation: 7%]ISNDQNSNR_	_AYM[Oxidation: 4,7%]HIW[Oxidation: 95,3%]ISNDQNSNR_	_AYM[Oxidation: 21,1%]HIW[Oxidation: 78,9%]ISNDQNSNR_	_AYM[Oxidation: 7,7%]HIW[Oxidation: 92,3%]ISNDQNSNR_	_AYM[Oxidation: 63,1%]HIW[Oxidation: 36,9%]ISNDQNSNR_	_AYM[Oxidation: 31,2%]HIW[Oxidation: 68,8%]ISNDQNSNR_	_AYM[Oxidation: 41%]HIW[Oxidation: 59%]ISNDQNSNR_	_AYM[Oxidation: 43,3%]HIW[Oxidation: 56,7%]ISNDQNSNR_	_AYM[Oxidation: 89,6%]HIW[Oxidation: 10,4%]ISNDQNSNR_	_AYM[Oxidation: 6,3%]HIW[Oxidation: 93,7%]ISNDQNSNR_	_AYM[Oxidation: 52,5%]HIW[Oxidation: 47,5%]ISNDQNSNR_	_AYM[Oxidation: 4,1%]HIW[Oxidation: 95,9%]ISNDQNSNR_	_AYM[Oxidation: 7,6%]HIW[Oxidation: 92,4%]ISNDQNSNR_	_AYM[Oxidation: 38,9%]HIW[Oxidation: 61,1%]ISNDQNSNR_	_AYM[Oxidation: 12,8%]HIW[Oxidation: 87,2%]ISNDQNSNR_	_AYM[Oxidation: 12,5%]HIW[Oxidation: 87,5%]ISNDQNSNR_	_AYM[Oxidation: 41%]HIW[Oxidation: 59%]ISNDQNSNR_	_AYM[Oxidation: 47,8%]HIW[Oxidation: 52,2%]ISNDQNSNR_	_AYM[Oxidation: 42,9%]HIW[Oxidation: 57,1%]ISNDQNSNR_	_AYM[Oxidation: 8,6%]HIW[Oxidation: 91,4%]ISNDQNSNR_	_AYM[Oxidation: 33,5%]HIW[Oxidation: 66,5%]ISNDQNSNR_	_AYM[Oxidation: 3,6%]HIW[Oxidation: 96,4%]ISNDQNSNR_	_AYM[Oxidation: 3,1%]HIW[Oxidation: 96,9%]ISNDQNSNR_	_AYM[Oxidation: 9,1%]HIW[Oxidation: 90,9%]ISNDQNSNR_	_AYM[Oxidation: 9%]HIW[Oxidation: 91%]ISNDQNSNR_	_AYM[Oxidation: 40,8%]HIW[Oxidation: 59,2%]ISNDQNSNR_	_AYM[Oxidation: 12,8%]HIW[Oxidation: 87,2%]ISNDQNSNR_	_AYM[Oxidation: 45,4%]HIW[Oxidation: 54,6%]ISNDQNSNR_	_AYM[Oxidation: 10,8%]HIW[Oxidation: 89,2%]ISNDQNSNR_	_AYM[Oxidation: 12,8%]HIW[Oxidation: 87,2%]ISNDQNSNR_	_AYM[Oxidation: 6,2%]HIW[Oxidation: 93,8%]ISNDQNSNR_	_AYM[Oxidation: 25,9%]HIW[Oxidation: 74,1%]ISNDQNSNR_	_AYM[Oxidation: 5,5%]HIW[Oxidation: 94,5%]ISNDQNSNR_	_AYM[Oxidation: 9,1%]HIW[Oxidation: 90,9%]ISNDQNSNR_	_AYM[Oxidation: 28,8%]HIW[Oxidation: 71,2%]ISNDQNSNR_	_AYM[Oxidation: 32,5%]HIW[Oxidation: 67,5%]ISNDQNSNR_	_AYM[Oxidation: 36,5%]HIW[Oxidation: 63,5%]ISNDQNSNR_	_AYM[Oxidation: 57,2%]HIW[Oxidation: 42,8%]ISNDQNSNR_	_AYM[Oxidation: 37,4%]HIW[Oxidation: 62,6%]ISNDQNSNR_	_AYM[Oxidation: 5,4%]HIW[Oxidation: 94,6%]ISNDQNSNR_	_AYM[Oxidation: 32,1%]HIW[Oxidation: 67,9%]ISNDQNSNR_	_AYM[Oxidation: 32%]HIW[Oxidation: 68%]ISNDQNSNR_	_AYM[Oxidation: 9,1%]HIW[Oxidation: 90,9%]ISNDQNSNR_	_AYM[Oxidation: 4,1%]HIW[Oxidation: 95,9%]ISNDQNSNR_	_AYM[Oxidation: 34,9%]HIW[Oxidation: 65,1%]ISNDQNSNR_	_AYM[Oxidation: 1,6%]HIW[Oxidation: 98,4%]ISNDQNSNR_	_AYM[Oxidation: 32,8%]HIW[Oxidation: 67,2%]ISNDQNSNR_	_AYM[Oxidation: 10,8%]HIW[Oxidation: 89,2%]ISNDQNSNR_	_AYM[Oxidation: 9,1%]HIW[Oxidation: 90,9%]ISNDQNSNR_	_AYM[Oxidation: 3,9%]HIW[Oxidation: 96,1%]ISNDQNSNR_	_AYM[Oxidation: 10,8%]HIW[Oxidation: 89,2%]ISNDQNSNR_	_AYM[Oxidation: 41,2%]HIW[Oxidation: 58,8%]ISNDQNSNR_	_AYM[Oxidation: 18,6%]HIW[Oxidation: 81,4%]ISNDQNSNR_	_AYM[Oxidation: 4,1%]HIW[Oxidation: 95,9%]ISNDQNSNR_	_AYM[Oxidation: 41,3%]HIW[Oxidation: 58,7%]ISNDQNSNR_	_AYM[Oxidation: 10,8%]HIW[Oxidation: 89,2%]ISNDQNSNR_	_AYM[Oxidation: 0,6%]HIW[Oxidation: 99,4%]ISNDQNSNR_	_AYM[Oxidation: 1,1%]HIW[Oxidation: 98,9%]ISNDQNSNR_	_AYM[Oxidation: 25,1%]HIW[Oxidation: 74,9%]ISNDQNSNR_	_AYM[Oxidation: 35,2%]HIW[Oxidation: 64,8%]ISNDQNSNR_	_AYM[Oxidation: 96,1%]HIW[Oxidation: 3,9%]ISNDQNSNR_	_AYM[Oxidation: 26,3%]HIW[Oxidation: 73,7%]ISNDQNSNR_	_AYM[Oxidation: 96,3%]HIW[Oxidation: 3,7%]ISNDQNSNR_	_AYM[Oxidation: 54,2%]HIW[Oxidation: 45,8%]ISNDQNSNR_	_AYM[Oxidation: 23,8%]HIW[Oxidation: 76,2%]ISNDQNSNR_	_AYM[Oxidation: 29,5%]HIW[Oxidation: 70,5%]ISNDQNSNR_	_AYM[Oxidation: 31,9%]HIW[Oxidation: 68,1%]ISNDQNSNR_	_AYM[Oxidation: 14,9%]HIW[Oxidation: 85,1%]ISNDQNSNR_	_AYM[Oxidation: 31,3%]HIW[Oxidation: 68,7%]ISNDQNSNR_	_AYM[Oxidation: 24,8%]HIW[Oxidation: 75,2%]ISNDQNSNR_	_AYM[Oxidation: 9,1%]HIW[Oxidation: 90,9%]ISNDQNSNR_	_AYM[Oxidation: 0,6%]HIW[Oxidation: 99,4%]ISNDQNSNR_	_AYM[Oxidation: 94,4%]HIW[Oxidation: 5,6%]ISNDQNSNR_	_AYM[Oxidation: 65,8%]HIW[Oxidation: 34,2%]ISNDQNSNR_	_AYM[Oxidation: 95,8%]HIW[Oxidation: 4,2%]ISNDQNSNR_	_AYM[Oxidation: 28,8%]HIW[Oxidation: 71,2%]ISNDQNSNR_	_AYM[Oxidation: 97,4%]HIW[Oxidation: 2,6%]ISNDQNSNR_	_AYM[Oxidation: 17%]HIW[Oxidation: 83%]ISNDQNSNR_	_AYM[Oxidation: 0,6%]HIW[Oxidation: 99,4%]ISNDQNSNR_	_AYM[Oxidation: 95,2%]HIW[Oxidation: 4,8%]ISNDQNSNR_	_AYM[Oxidation: 8,7%]HIW[Oxidation: 91,3%]ISNDQNSNR_	_AYM[Oxidation: 64,3%]HIW[Oxidation: 35,7%]ISNDQNSNR_	_AYM[Oxidation: 55,5%]HIW[Oxidation: 44,5%]ISNDQNSNR_	_AYM[Oxidation: 42%]HIW[Oxidation: 58%]ISNDQNSNR_	_AYM[Oxidation: 5,9%]HIW[Oxidation: 94,1%]ISNDQNSNR_	_AYM[Oxidation: 100%]HIW[Oxidation: 0%]ISNDQNSNR_	_AYM[Oxidation: 0,3%]HIW[Oxidation: 99,7%]ISNDQNSNR_	_AYM[Oxidation: 96,7%]HIW[Oxidation: 3,3%]ISNDQNSNR_	_AYM[Oxidation: 50%]HIW[Oxidation: 50%]ISNDQNSNR_	_AYM[Oxidation: 22,7%]HIW[Oxidation: 77,3%]ISNDQNSNR_	_AYM[Oxidation: 89,4%]HIW[Oxidation: 10,6%]ISNDQNSNR_	_AYM[Oxidation: 40,9%]HIW[Oxidation: 59,1%]ISNDQNSNR_	_AYM[Oxidation: 67,9%]HIW[Oxidation: 32,1%]ISNDQNSNR_	_AYM[Oxidation: 99,3%]HIW[Oxidation: 0,7%]ISNDQNSNR_	_AYM[Oxidation: 3,8%]HIW[Oxidation: 96,2%]ISNDQNSNR_	_AYM[Oxidation: 87,7%]HIW[Oxidation: 12,3%]ISNDQNSNR_	_AYM[Oxidation: 15,7%]HIW[Oxidation: 84,3%]ISNDQNSNR_	_AYM[Oxidation: 0,9%]HIW[Oxidation: 99,1%]ISNDQNSNR_	_AYM[Oxidation: 40,5%]HIW[Oxidation: 59,5%]ISNDQNSNR_	_AYM[Oxidation: 94,2%]HIW[Oxidation: 5,8%]ISNDQNSNR_	_AYM[Oxidation: 3,5%]HIW[Oxidation: 96,5%]ISNDQNSNR_	_AYM[Oxidation: 92,5%]HIW[Oxidation: 7,5%]ISNDQNSNR_	_AYM[Oxidation: 92,6%]HIW[Oxidation: 7,4%]ISNDQNSNR_	_AYM[Oxidation: 13,5%]HIW[Oxidation: 86,5%]ISNDQNSNR_	_AYM[Oxidation: 8,7%]HIW[Oxidation: 91,3%]ISNDQNSNR_	_AYM[Oxidation: 13,3%]HIW[Oxidation: 86,7%]ISNDQNSNR_	_AYM[Oxidation: 2,2%]HIW[Oxidation: 97,8%]ISNDQNSNR_	_AYM[Oxidation: 89,1%]HIW[Oxidation: 10,9%]ISNDQNSNR_	_AYM[Oxidation: 37,4%]HIW[Oxidation: 62,6%]ISNDQNSNR_	_AYM[Oxidation: 62,1%]HIW[Oxidation: 37,9%]ISNDQNSNR_	_AYM[Oxidation: 5,5%]HIW[Oxidation: 94,5%]ISNDQNSNR_	_AYM[Oxidation: 40,2%]HIW[Oxidation: 59,8%]ISNDQNSNR_	_AYM[Oxidation: 0,3%]HIW[Oxidation: 99,7%]ISNDQNSNR_	_AYM[Oxidation: 67,4%]HIW[Oxidation: 32,6%]ISNDQNSNR_	_AYM[Oxidation: 12,3%]HIW[Oxidation: 87,7%]ISNDQNSNR_	_AYM[Oxidation: 48,8%]HIW[Oxidation: 51,2%]ISNDQNSNR_	_AYM[Oxidation: 91,8%]HIW[Oxidation: 8,2%]ISNDQNSNR_	_AYM[Oxidation: 0,6%]HIW[Oxidation: 99,4%]ISNDQNSNR_	_AYM[Oxidation: 48,4%]HIW[Oxidation: 51,6%]ISNDQNSNR_	_AYM[Oxidation: 3,7%]HIW[Oxidation: 96,3%]ISNDQNSNR_	_AYM[Oxidation: 22,5%]HIW[Oxidation: 77,5%]ISNDQNSNR_	_AYM[Oxidation: 6,4%]HIW[Oxidation: 93,6%]ISNDQNSNR_	_AYM[Oxidation: 14,8%]HIW[Oxidation: 85,2%]ISNDQNSNR_	_AYM[Oxidation: 42,1%]HIW[Oxidation: 57,9%]ISNDQNSNR_	_AYM[Oxidation: 99,8%]HIW[Oxidation: 0,2%]ISNDQNSNR_	_AYM[Oxidation: 29%]HIW[Oxidation: 71%]ISNDQNSNR_	_AYM[Oxidation: 25,4%]HIW[Oxidation: 74,6%]ISNDQNSNR_	_AYM[Oxidation: 66,7%]HIW[Oxidation: 33,3%]ISNDQNSNR_	_AYM[Oxidation: 14,6%]HIW[Oxidation: 85,4%]ISNDQNSNR_	_AYM[Oxidation: 12,7%]HIW[Oxidation: 87,3%]ISNDQNSNR_	0	0	0	0	0	0	0	0	0	0	0	0	0	0	0	0	0	0	0	0	0	0	0	0	0	0	0	0	0	0	0	0	0	0	0	0	0	0	0	0	0	0	0	0	0	0	0	0	0	0	0	0	0	0	0	0	0	0	0	0	0	0	0	0	0	0	0	0	0	0	0	0	0	0	0	0	0	0	0	0	0	0	0	0	0	0	0	0	0	0	0	0	0	0	0	0	0	0	0	0	0	0	0	0	0	0	0	0	0	0	0	0	0	0	0	0	0	0	0	0	0	0	0	0	0	0	0	0	0	0	0	0	0	0	0	0	0	0	0	0	0	0	0	0	0	0	0	0	0	0	0	0	0	0	0	0	0	0	0	0	0	0	0	0	0	0
P35542	SAA4	Serum amyloid A-4 protein	_AYW[Oxidation]DIMISNHQNSNR_.3	_AYM[Oxidation: 17,1%]HIW[Oxidation: 82,9%]ISNDQNSNR_	_AYM[Oxidation: 43%]HIW[Oxidation: 57%]ISNDQNSNR_	_AYM[Oxidation: 12,3%]HIW[Oxidation: 87,7%]ISNDQNSNR_	_AYM[Oxidation: 21,5%]HIW[Oxidation: 78,5%]ISNDQNSNR_	_AYM[Oxidation: 3,5%]HIW[Oxidation: 96,5%]ISNDQNSNR_	_AYM[Oxidation: 50%]HIW[Oxidation: 50%]ISNDQNSNR_	_AYM[Oxidation: 50%]HIW[Oxidation: 50%]ISNDQNSNR_	_AYM[Oxidation: 50%]HIW[Oxidation: 50%]ISNDQNSNR_	_AYM[Oxidation: 21,4%]HIW[Oxidation: 78,6%]ISNDQNSNR_	_AYM[Oxidation: 0,7%]HIW[Oxidation: 99,3%]ISNDQNSNR_	_AYM[Oxidation: 11%]HIW[Oxidation: 89%]ISNDQNSNR_	_AYM[Oxidation: 3,3%]HIW[Oxidation: 96,7%]ISNDQNSNR_	_AYM[Oxidation: 0%]HIW[Oxidation: 100%]ISNDQNSNR_	_AYM[Oxidation: 0,7%]HIW[Oxidation: 99,3%]ISNDQNSNR_	_AYM[Oxidation: 50%]HIW[Oxidation: 50%]ISNDQNSNR_	_AYM[Oxidation: 0,7%]HIW[Oxidation: 99,3%]ISNDQNSNR_	_AYM[Oxidation: 0,2%]HIW[Oxidation: 99,8%]ISNDQNSNR_	_AYM[Oxidation: 50%]HIW[Oxidation: 50%]ISNDQNSNR_	_AYM[Oxidation: 10,9%]HIW[Oxidation: 89,1%]ISNDQNSNR_	_AYM[Oxidation: 50%]HIW[Oxidation: 50%]ISNDQNSNR_	_AYM[Oxidation: 2,2%]HIW[Oxidation: 97,8%]ISNDQNSNR_	_AYM[Oxidation: 6,1%]HIW[Oxidation: 93,9%]ISNDQNSNR_	_AYM[Oxidation: 16,8%]HIW[Oxidation: 83,2%]ISNDQNSNR_	_AYM[Oxidation: 50%]HIW[Oxidation: 50%]ISNDQNSNR_	_AYM[Oxidation: 1%]HIW[Oxidation: 99%]ISNDQNSNR_	_AYM[Oxidation: 4,6%]HIW[Oxidation: 95,4%]ISNDQNSNR_	_AYM[Oxidation: 50%]HIW[Oxidation: 50%]ISNDQNSNR_	_AYM[Oxidation: 1,2%]HIW[Oxidation: 98,8%]ISNDQNSNR_	_AYM[Oxidation: 1,6%]HIW[Oxidation: 98,4%]ISNDQNSNR_	_AYM[Oxidation: 4,6%]HIW[Oxidation: 95,4%]ISNDQNSNR_	_AYM[Oxidation: 3%]HIW[Oxidation: 97%]ISNDQNSNR_	_AYM[Oxidation: 6,5%]HIW[Oxidation: 93,5%]ISNDQNSNR_	_AYM[Oxidation: 0%]HIW[Oxidation: 100%]ISNDQNSNR_	_AYM[Oxidation: 4,4%]HIW[Oxidation: 95,6%]ISNDQNSNR_	_AYM[Oxidation: 0,2%]HIW[Oxidation: 99,8%]ISNDQNSNR_	_AYM[Oxidation: 0,1%]HIW[Oxidation: 99,9%]ISNDQNSNR_	_AYM[Oxidation: 3,2%]HIW[Oxidation: 96,8%]ISNDQNSNR_	_AYM[Oxidation: 50%]HIW[Oxidation: 50%]ISNDQNSNR_	_AYM[Oxidation: 1%]HIW[Oxidation: 99%]ISNDQNSNR_	_AYM[Oxidation: 27,8%]HIW[Oxidation: 72,2%]ISNDQNSNR_	_AYM[Oxidation: 11,9%]HIW[Oxidation: 88,1%]ISNDQNSNR_	_AYM[Oxidation: 50%]HIW[Oxidation: 50%]ISNDQNSNR_	_AYM[Oxidation: 0,4%]HIW[Oxidation: 99,6%]ISNDQNSNR_	_AYM[Oxidation: 0,7%]HIW[Oxidation: 99,3%]ISNDQNSNR_	_AYM[Oxidation: 0,1%]HIW[Oxidation: 99,9%]ISNDQNSNR_	_AYM[Oxidation: 1%]HIW[Oxidation: 99%]ISNDQNSNR_	_AYM[Oxidation: 0,1%]HIW[Oxidation: 99,9%]ISNDQNSNR_	_AYM[Oxidation: 3,5%]HIW[Oxidation: 96,5%]ISNDQNSNR_	_AYM[Oxidation: 27,8%]HIW[Oxidation: 72,2%]ISNDQNSNR_	_AYM[Oxidation: 28,2%]HIW[Oxidation: 71,8%]ISNDQNSNR_	_AYM[Oxidation: 1%]HIW[Oxidation: 99%]ISNDQNSNR_	_AYM[Oxidation: 0,3%]HIW[Oxidation: 99,7%]ISNDQNSNR_	_AYM[Oxidation: 3,3%]HIW[Oxidation: 96,7%]ISNDQNSNR_	_AYM[Oxidation: 1,3%]HIW[Oxidation: 98,7%]ISNDQNSNR_	_AYM[Oxidation: 50%]HIW[Oxidation: 50%]ISNDQNSNR_	_AYM[Oxidation: 8,9%]HIW[Oxidation: 91,1%]ISNDQNSNR_	_AYM[Oxidation: 0,1%]HIW[Oxidation: 99,9%]ISNDQNSNR_	_AYM[Oxidation: 0,9%]HIW[Oxidation: 99,1%]ISNDQNSNR_	_AYM[Oxidation: 0%]HIW[Oxidation: 100%]ISNDQNSNR_	_AYM[Oxidation: 3,4%]HIW[Oxidation: 96,6%]ISNDQNSNR_	_AYM[Oxidation: 0%]HIW[Oxidation: 100%]ISNDQNSNR_	_AYM[Oxidation: 35,5%]HIW[Oxidation: 64,5%]ISNDQNSNR_	_AYM[Oxidation: 3,6%]HIW[Oxidation: 96,4%]ISNDQNSNR_	_AYM[Oxidation: 16%]HIW[Oxidation: 84%]ISNDQNSNR_	_AYM[Oxidation: 0,8%]HIW[Oxidation: 99,2%]ISNDQNSNR_	_AYM[Oxidation: 2,4%]HIW[Oxidation: 97,6%]ISNDQNSNR_	_AYM[Oxidation: 50%]HIW[Oxidation: 50%]ISNDQNSNR_	_AYM[Oxidation: 0%]HIW[Oxidation: 100%]ISNDQNSNR_	_AYM[Oxidation: 3%]HIW[Oxidation: 97%]ISNDQNSNR_	_AYM[Oxidation: 50%]HIW[Oxidation: 50%]ISNDQNSNR_	_AYM[Oxidation: 1,8%]HIW[Oxidation: 98,2%]ISNDQNSNR_	_AYM[Oxidation: 0%]HIW[Oxidation: 100%]ISNDQNSNR_	_AYM[Oxidation: 0%]HIW[Oxidation: 100%]ISNDQNSNR_	_AYM[Oxidation: 3,3%]HIW[Oxidation: 96,7%]ISNDQNSNR_	_AYM[Oxidation: 23,6%]HIW[Oxidation: 76,4%]ISNDQNSNR_	_AYM[Oxidation: 1,5%]HIW[Oxidation: 98,5%]ISNDQNSNR_	_AYM[Oxidation: 27,7%]HIW[Oxidation: 72,3%]ISNDQNSNR_	_AYM[Oxidation: 0%]HIW[Oxidation: 100%]ISNDQNSNR_	_AYM[Oxidation: 10,6%]HIW[Oxidation: 89,4%]ISNDQNSNR_	_AYM[Oxidation: 50%]HIW[Oxidation: 50%]ISNDQNSNR_	_AYM[Oxidation: 0,5%]HIW[Oxidation: 99,5%]ISNDQNSNR_	_AYM[Oxidation: 0%]HIW[Oxidation: 100%]ISNDQNSNR_	_AYM[Oxidation: 50%]HIW[Oxidation: 50%]ISNDQNSNR_	_AYM[Oxidation: 4%]HIW[Oxidation: 96%]ISNDQNSNR_	_AYM[Oxidation: 2,9%]HIW[Oxidation: 97,1%]ISNDQNSNR_	_AYM[Oxidation: 9,9%]HIW[Oxidation: 90,1%]ISNDQNSNR_	_AYM[Oxidation: 7,1%]HIW[Oxidation: 92,9%]ISNDQNSNR_	_AYM[Oxidation: 1,5%]HIW[Oxidation: 98,5%]ISNDQNSNR_	_AYM[Oxidation: 16,2%]HIW[Oxidation: 83,8%]ISNDQNSNR_	_AYM[Oxidation: 0%]HIW[Oxidation: 100%]ISNDQNSNR_	_AYM[Oxidation: 50%]HIW[Oxidation: 50%]ISNDQNSNR_	_AYM[Oxidation: 0,8%]HIW[Oxidation: 99,2%]ISNDQNSNR_	_AYM[Oxidation: 21,1%]HIW[Oxidation: 78,9%]ISNDQNSNR_	_AYM[Oxidation: 50%]HIW[Oxidation: 50%]ISNDQNSNR_	_AYM[Oxidation: 0,8%]HIW[Oxidation: 99,2%]ISNDQNSNR_	_AYM[Oxidation: 50%]HIW[Oxidation: 50%]ISNDQNSNR_	_AYM[Oxidation: 1,4%]HIW[Oxidation: 98,6%]ISNDQNSNR_	_AYM[Oxidation: 0%]HIW[Oxidation: 100%]ISNDQNSNR_	_AYM[Oxidation: 50%]HIW[Oxidation: 50%]ISNDQNSNR_	_AYM[Oxidation: 50%]HIW[Oxidation: 50%]ISNDQNSNR_	_AYM[Oxidation: 0,5%]HIW[Oxidation: 99,5%]ISNDQNSNR_	_AYM[Oxidation: 3,6%]HIW[Oxidation: 96,4%]ISNDQNSNR_	_AYM[Oxidation: 0%]HIW[Oxidation: 100%]ISNDQNSNR_	_AYM[Oxidation: 50%]HIW[Oxidation: 50%]ISNDQNSNR_	_AYM[Oxidation: 35,8%]HIW[Oxidation: 64,2%]ISNDQNSNR_	_AYM[Oxidation: 0%]HIW[Oxidation: 100%]ISNDQNSNR_	_AYM[Oxidation: 50%]HIW[Oxidation: 50%]ISNDQNSNR_	_AYM[Oxidation: 28,6%]HIW[Oxidation: 71,4%]ISNDQNSNR_	_AYM[Oxidation: 50%]HIW[Oxidation: 50%]ISNDQNSNR_	_AYM[Oxidation: 46,7%]HIW[Oxidation: 53,3%]ISNDQNSNR_	_AYM[Oxidation: 9,4%]HIW[Oxidation: 90,6%]ISNDQNSNR_	_AYM[Oxidation: 50%]HIW[Oxidation: 50%]ISNDQNSNR_	_AYM[Oxidation: 0%]HIW[Oxidation: 100%]ISNDQNSNR_	_AYM[Oxidation: 50%]HIW[Oxidation: 50%]ISNDQNSNR_	_AYM[Oxidation: 50%]HIW[Oxidation: 50%]ISNDQNSNR_	_AYM[Oxidation: 22,6%]HIW[Oxidation: 77,4%]ISNDQNSNR_	_AYM[Oxidation: 0%]HIW[Oxidation: 100%]ISNDQNSNR_	_AYM[Oxidation: 0,6%]HIW[Oxidation: 99,4%]ISNDQNSNR_	_AYM[Oxidation: 50%]HIW[Oxidation: 50%]ISNDQNSNR_	_AYM[Oxidation: 5,8%]HIW[Oxidation: 94,2%]ISNDQNSNR_	_AYM[Oxidation: 74,5%]HIW[Oxidation: 25,5%]ISNDQNSNR_	_AYM[Oxidation: 50%]HIW[Oxidation: 50%]ISNDQNSNR_	_AYM[Oxidation: 0%]HIW[Oxidation: 100%]ISNDQNSNR_	_AYM[Oxidation: 50%]HIW[Oxidation: 50%]ISNDQNSNR_	_AYM[Oxidation: 100%]HIW[Oxidation: 0%]ISNDQNSNR_	_AYM[Oxidation: 20,5%]HIW[Oxidation: 79,5%]ISNDQNSNR_	_AYM[Oxidation: 0%]HIW[Oxidation: 100%]ISNDQNSNR_	_AYM[Oxidation: 4,1%]HIW[Oxidation: 95,9%]ISNDQNSNR_	_AYM[Oxidation: 16,9%]HIW[Oxidation: 83,1%]ISNDQNSNR_	_AYM[Oxidation: 43,5%]HIW[Oxidation: 56,5%]ISNDQNSNR_	_AYM[Oxidation: 0,2%]HIW[Oxidation: 99,8%]ISNDQNSNR_	_AYM[Oxidation: 50%]HIW[Oxidation: 50%]ISNDQNSNR_	_AYM[Oxidation: 1,2%]HIW[Oxidation: 98,8%]ISNDQNSNR_	_AYM[Oxidation: 50%]HIW[Oxidation: 50%]ISNDQNSNR_	_AYM[Oxidation: 50%]HIW[Oxidation: 50%]ISNDQNSNR_	_AYM[Oxidation: 50%]HIW[Oxidation: 50%]ISNDQNSNR_	_AYM[Oxidation: 50%]HIW[Oxidation: 50%]ISNDQNSNR_	_AYM[Oxidation: 50%]HIW[Oxidation: 50%]ISNDQNSNR_	_AYM[Oxidation: 96,7%]HIW[Oxidation: 3,3%]ISNDQNSNR_	_AYM[Oxidation: 38,9%]HIW[Oxidation: 61,1%]ISNDQNSNR_	_AYM[Oxidation: 50%]HIW[Oxidation: 50%]ISNDQNSNR_	_AYM[Oxidation: 25,2%]HIW[Oxidation: 74,8%]ISNDQNSNR_	_AYM[Oxidation: 50%]HIW[Oxidation: 50%]ISNDQNSNR_	_AYM[Oxidation: 10,1%]HIW[Oxidation: 89,9%]ISNDQNSNR_	_AYM[Oxidation: 17,2%]HIW[Oxidation: 82,8%]ISNDQNSNR_	_AYM[Oxidation: 0%]HIW[Oxidation: 100%]ISNDQNSNR_	_AYM[Oxidation: 1%]HIW[Oxidation: 99%]ISNDQNSNR_	_AYM[Oxidation: 14,8%]HIW[Oxidation: 85,2%]ISNDQNSNR_	_AYM[Oxidation: 1%]HIW[Oxidation: 99%]ISNDQNSNR_	_AYM[Oxidation: 0,6%]HIW[Oxidation: 99,4%]ISNDQNSNR_	_AYM[Oxidation: 50%]HIW[Oxidation: 50%]ISNDQNSNR_	_AYM[Oxidation: 46%]HIW[Oxidation: 54%]ISNDQNSNR_	_AYM[Oxidation: 50%]HIW[Oxidation: 50%]ISNDQNSNR_	_AYM[Oxidation: 20,4%]HIW[Oxidation: 79,6%]ISNDQNSNR_	_AYM[Oxidation: 100%]HIW[Oxidation: 0%]ISNDQNSNR_	_AYM[Oxidation: 25,4%]HIW[Oxidation: 74,6%]ISNDQNSNR_	_AYM[Oxidation: 2,2%]HIW[Oxidation: 97,8%]ISNDQNSNR_	_AYM[Oxidation: 90,7%]HIW[Oxidation: 9,3%]ISNDQNSNR_	_AYM[Oxidation: 39,6%]HIW[Oxidation: 60,4%]ISNDQNSNR_	_AYM[Oxidation: 3,1%]HIW[Oxidation: 96,9%]ISNDQNSNR_	_AYM[Oxidation: 50%]HIW[Oxidation: 50%]ISNDQNSNR_	_AYM[Oxidation: 1%]HIW[Oxidation: 99%]ISNDQNSNR_	_AYM[Oxidation: 6,3%]HIW[Oxidation: 93,7%]ISNDQNSNR_	_AYM[Oxidation: 42,5%]HIW[Oxidation: 57,5%]ISNDQNSNR_	_AYM[Oxidation: 50%]HIW[Oxidation: 50%]ISNDQNSNR_	_AYM[Oxidation: 0,1%]HIW[Oxidation: 99,9%]ISNDQNSNR_	0	0	0	0	0	0	0	0	0	0	0	0	0	0	0	0	0	0	0	0	0	0	0	0	0	0	0	0	0	0	0	0	0	0	0	0	0	0	0	0	0	0	0	0	0	0	0	0	0	0	0	0	0	0	0	0	0	0	0	0	0	0	0	0	0	0	0	0	0	0	0	0	0	0	0	0	0	0	0	0	0	0	0	0	0	0	0	0	0	0	0	0	0	0	0	0	0	0	0	0	0	0	0	0	0	0	0	0	0	0	0	0	0	0	0	0	0	0	0	0	0	0	0	0	0	0	0	0	0	0	0	0	0	0	0	0	0	0	0	0	0	0	0	0	0	0	0	0	0	0	0	0	0	0	0	0	0	0	0	0	0	0	0	0	0	0
P35542	SAA4	Serum amyloid A-4 protein	_AYW[Oxidation]DIMISNHQNSNR_.2	_AYM[Oxidation: 50%]HIW[Oxidation: 50%]ISNDQNSNR_	_AYM[Oxidation: 0,3%]HIW[Oxidation: 99,7%]ISNDQNSNR_	_AYM[Oxidation: 50%]HIW[Oxidation: 50%]ISNDQNSNR_	_AYM[Oxidation: 50%]HIW[Oxidation: 50%]ISNDQNSNR_	_AYM[Oxidation: 50%]HIW[Oxidation: 50%]ISNDQNSNR_	_AYM[Oxidation: 19,7%]HIW[Oxidation: 80,3%]ISNDQNSNR_	_AYM[Oxidation: 50%]HIW[Oxidation: 50%]ISNDQNSNR_	_AYM[Oxidation: 24,1%]HIW[Oxidation: 75,9%]ISNDQNSNR_	_AYM[Oxidation: 50%]HIW[Oxidation: 50%]ISNDQNSNR_	_AYM[Oxidation: 16%]HIW[Oxidation: 84%]ISNDQNSNR_	_AYM[Oxidation: 50%]HIW[Oxidation: 50%]ISNDQNSNR_	_AYM[Oxidation: 50%]HIW[Oxidation: 50%]ISNDQNSNR_	_AYM[Oxidation: 50%]HIW[Oxidation: 50%]ISNDQNSNR_	_AYM[Oxidation: 6%]HIW[Oxidation: 94%]ISNDQNSNR_	_AYM[Oxidation: 0%]HIW[Oxidation: 100%]ISNDQNSNR_	NaN	_AYM[Oxidation: 1%]HIW[Oxidation: 99%]ISNDQNSNR_	_AYM[Oxidation: 32,9%]HIW[Oxidation: 67,1%]ISNDQNSNR_	_AYM[Oxidation: 2,3%]HIW[Oxidation: 97,7%]ISNDQNSNR_	_AYM[Oxidation: 2,4%]HIW[Oxidation: 97,6%]ISNDQNSNR_	_AYM[Oxidation: 50%]HIW[Oxidation: 50%]ISNDQNSNR_	NaN	_AYM[Oxidation: 50%]HIW[Oxidation: 50%]ISNDQNSNR_	_AYM[Oxidation: 50%]HIW[Oxidation: 50%]ISNDQNSNR_	_AYM[Oxidation: 50%]HIW[Oxidation: 50%]ISNDQNSNR_	_AYM[Oxidation: 50%]HIW[Oxidation: 50%]ISNDQNSNR_	_AYM[Oxidation: 50%]HIW[Oxidation: 50%]ISNDQNSNR_	_AYM[Oxidation: 5%]HIW[Oxidation: 95%]ISNDQNSNR_	_AYM[Oxidation: 1,2%]HIW[Oxidation: 98,8%]ISNDQNSNR_	_AYM[Oxidation: 0%]HIW[Oxidation: 100%]ISNDQNSNR_	_AYM[Oxidation: 50%]HIW[Oxidation: 50%]ISNDQNSNR_	_AYM[Oxidation: 50%]HIW[Oxidation: 50%]ISNDQNSNR_	_AYM[Oxidation: 2,8%]HIW[Oxidation: 97,2%]ISNDQNSNR_	_AYM[Oxidation: 61,8%]HIW[Oxidation: 38,2%]ISNDQNSNR_	_AYM[Oxidation: 50%]HIW[Oxidation: 50%]ISNDQNSNR_	_AYM[Oxidation: 8,2%]HIW[Oxidation: 91,8%]ISNDQNSNR_	_AYM[Oxidation: 1,2%]HIW[Oxidation: 98,8%]ISNDQNSNR_	_AYM[Oxidation: 50%]HIW[Oxidation: 50%]ISNDQNSNR_	_AYM[Oxidation: 0,2%]HIW[Oxidation: 99,8%]ISNDQNSNR_	_AYM[Oxidation: 30,4%]HIW[Oxidation: 69,6%]ISNDQNSNR_	_AYM[Oxidation: 0%]HIW[Oxidation: 100%]ISNDQNSNR_	_AYM[Oxidation: 50%]HIW[Oxidation: 50%]ISNDQNSNR_	_AYM[Oxidation: 50%]HIW[Oxidation: 50%]ISNDQNSNR_	_AYM[Oxidation: 39,3%]HIW[Oxidation: 60,7%]ISNDQNSNR_	_AYM[Oxidation: 1%]HIW[Oxidation: 99%]ISNDQNSNR_	_AYM[Oxidation: 50%]HIW[Oxidation: 50%]ISNDQNSNR_	_AYM[Oxidation: 50%]HIW[Oxidation: 50%]ISNDQNSNR_	_AYM[Oxidation: 50%]HIW[Oxidation: 50%]ISNDQNSNR_	_AYM[Oxidation: 50%]HIW[Oxidation: 50%]ISNDQNSNR_	_AYM[Oxidation: 15,1%]HIW[Oxidation: 84,9%]ISNDQNSNR_	_AYM[Oxidation: 50%]HIW[Oxidation: 50%]ISNDQNSNR_	_AYM[Oxidation: 50%]HIW[Oxidation: 50%]ISNDQNSNR_	_AYM[Oxidation: 50%]HIW[Oxidation: 50%]ISNDQNSNR_	_AYM[Oxidation: 0,1%]HIW[Oxidation: 99,9%]ISNDQNSNR_	_AYM[Oxidation: 50%]HIW[Oxidation: 50%]ISNDQNSNR_	_AYM[Oxidation: 41,7%]HIW[Oxidation: 58,3%]ISNDQNSNR_	_AYM[Oxidation: 7,9%]HIW[Oxidation: 92,1%]ISNDQNSNR_	_AYM[Oxidation: 50%]HIW[Oxidation: 50%]ISNDQNSNR_	_AYM[Oxidation: 50%]HIW[Oxidation: 50%]ISNDQNSNR_	_AYM[Oxidation: 50%]HIW[Oxidation: 50%]ISNDQNSNR_	_AYM[Oxidation: 50%]HIW[Oxidation: 50%]ISNDQNSNR_	_AYM[Oxidation: 50%]HIW[Oxidation: 50%]ISNDQNSNR_	_AYM[Oxidation: 19,8%]HIW[Oxidation: 80,2%]ISNDQNSNR_	_AYM[Oxidation: 50%]HIW[Oxidation: 50%]ISNDQNSNR_	_AYM[Oxidation: 34,8%]HIW[Oxidation: 65,2%]ISNDQNSNR_	_AYM[Oxidation: 3%]HIW[Oxidation: 97%]ISNDQNSNR_	_AYM[Oxidation: 50%]HIW[Oxidation: 50%]ISNDQNSNR_	_AYM[Oxidation: 50%]HIW[Oxidation: 50%]ISNDQNSNR_	_AYM[Oxidation: 50%]HIW[Oxidation: 50%]ISNDQNSNR_	_AYM[Oxidation: 24,6%]HIW[Oxidation: 75,4%]ISNDQNSNR_	_AYM[Oxidation: 29,2%]HIW[Oxidation: 70,8%]ISNDQNSNR_	_AYM[Oxidation: 50%]HIW[Oxidation: 50%]ISNDQNSNR_	_AYM[Oxidation: 50%]HIW[Oxidation: 50%]ISNDQNSNR_	_AYM[Oxidation: 7,9%]HIW[Oxidation: 92,1%]ISNDQNSNR_	_AYM[Oxidation: 5,5%]HIW[Oxidation: 94,5%]ISNDQNSNR_	_AYM[Oxidation: 6,6%]HIW[Oxidation: 93,4%]ISNDQNSNR_	_AYM[Oxidation: 50%]HIW[Oxidation: 50%]ISNDQNSNR_	_AYM[Oxidation: 50%]HIW[Oxidation: 50%]ISNDQNSNR_	_AYM[Oxidation: 50%]HIW[Oxidation: 50%]ISNDQNSNR_	_AYM[Oxidation: 50%]HIW[Oxidation: 50%]ISNDQNSNR_	_AYM[Oxidation: 17,3%]HIW[Oxidation: 82,7%]ISNDQNSNR_	_AYM[Oxidation: 29,8%]HIW[Oxidation: 70,2%]ISNDQNSNR_	_AYM[Oxidation: 50%]HIW[Oxidation: 50%]ISNDQNSNR_	_AYM[Oxidation: 50%]HIW[Oxidation: 50%]ISNDQNSNR_	_AYM[Oxidation: 2,9%]HIW[Oxidation: 97,1%]ISNDQNSNR_	_AYM[Oxidation: 2,6%]HIW[Oxidation: 97,4%]ISNDQNSNR_	_AYM[Oxidation: 14,4%]HIW[Oxidation: 85,6%]ISNDQNSNR_	_AYM[Oxidation: 4,2%]HIW[Oxidation: 95,8%]ISNDQNSNR_	_AYM[Oxidation: 50%]HIW[Oxidation: 50%]ISNDQNSNR_	_AYM[Oxidation: 50%]HIW[Oxidation: 50%]ISNDQNSNR_	_AYM[Oxidation: 6,2%]HIW[Oxidation: 93,8%]ISNDQNSNR_	_AYM[Oxidation: 50%]HIW[Oxidation: 50%]ISNDQNSNR_	_AYM[Oxidation: 14,9%]HIW[Oxidation: 85,1%]ISNDQNSNR_	_AYM[Oxidation: 10,6%]HIW[Oxidation: 89,4%]ISNDQNSNR_	_AYM[Oxidation: 50%]HIW[Oxidation: 50%]ISNDQNSNR_	_AYM[Oxidation: 50%]HIW[Oxidation: 50%]ISNDQNSNR_	_AYM[Oxidation: 50%]HIW[Oxidation: 50%]ISNDQNSNR_	_AYM[Oxidation: 50%]HIW[Oxidation: 50%]ISNDQNSNR_	_AYM[Oxidation: 50%]HIW[Oxidation: 50%]ISNDQNSNR_	_AYM[Oxidation: 50%]HIW[Oxidation: 50%]ISNDQNSNR_	_AYM[Oxidation: 50%]HIW[Oxidation: 50%]ISNDQNSNR_	_AYM[Oxidation: 85,2%]HIW[Oxidation: 14,8%]ISNDQNSNR_	_AYM[Oxidation: 50%]HIW[Oxidation: 50%]ISNDQNSNR_	_AYM[Oxidation: 50%]HIW[Oxidation: 50%]ISNDQNSNR_	_AYM[Oxidation: 13,3%]HIW[Oxidation: 86,7%]ISNDQNSNR_	_AYM[Oxidation: 23%]HIW[Oxidation: 77%]ISNDQNSNR_	_AYM[Oxidation: 12,7%]HIW[Oxidation: 87,3%]ISNDQNSNR_	_AYM[Oxidation: 50%]HIW[Oxidation: 50%]ISNDQNSNR_	_AYM[Oxidation: 50%]HIW[Oxidation: 50%]ISNDQNSNR_	_AYM[Oxidation: 50%]HIW[Oxidation: 50%]ISNDQNSNR_	_AYM[Oxidation: 50%]HIW[Oxidation: 50%]ISNDQNSNR_	_AYM[Oxidation: 55,5%]HIW[Oxidation: 44,5%]ISNDQNSNR_	_AYM[Oxidation: 50%]HIW[Oxidation: 50%]ISNDQNSNR_	_AYM[Oxidation: 50%]HIW[Oxidation: 50%]ISNDQNSNR_	_AYM[Oxidation: 50%]HIW[Oxidation: 50%]ISNDQNSNR_	_AYM[Oxidation: 50%]HIW[Oxidation: 50%]ISNDQNSNR_	_AYM[Oxidation: 50%]HIW[Oxidation: 50%]ISNDQNSNR_	_AYM[Oxidation: 50%]HIW[Oxidation: 50%]ISNDQNSNR_	_AYM[Oxidation: 39,4%]HIW[Oxidation: 60,6%]ISNDQNSNR_	_AYM[Oxidation: 50%]HIW[Oxidation: 50%]ISNDQNSNR_	_AYM[Oxidation: 50%]HIW[Oxidation: 50%]ISNDQNSNR_	_AYM[Oxidation: 50%]HIW[Oxidation: 50%]ISNDQNSNR_	_AYM[Oxidation: 50%]HIW[Oxidation: 50%]ISNDQNSNR_	_AYM[Oxidation: 50%]HIW[Oxidation: 50%]ISNDQNSNR_	_AYM[Oxidation: 50%]HIW[Oxidation: 50%]ISNDQNSNR_	_AYM[Oxidation: 50%]HIW[Oxidation: 50%]ISNDQNSNR_	_AYM[Oxidation: 50%]HIW[Oxidation: 50%]ISNDQNSNR_	_AYM[Oxidation: 50%]HIW[Oxidation: 50%]ISNDQNSNR_	_AYM[Oxidation: 50%]HIW[Oxidation: 50%]ISNDQNSNR_	_AYM[Oxidation: 50%]HIW[Oxidation: 50%]ISNDQNSNR_	_AYM[Oxidation: 50%]HIW[Oxidation: 50%]ISNDQNSNR_	_AYM[Oxidation: 50%]HIW[Oxidation: 50%]ISNDQNSNR_	_AYM[Oxidation: 50%]HIW[Oxidation: 50%]ISNDQNSNR_	_AYM[Oxidation: 50%]HIW[Oxidation: 50%]ISNDQNSNR_	_AYM[Oxidation: 50%]HIW[Oxidation: 50%]ISNDQNSNR_	_AYM[Oxidation: 50%]HIW[Oxidation: 50%]ISNDQNSNR_	_AYM[Oxidation: 50%]HIW[Oxidation: 50%]ISNDQNSNR_	_AYM[Oxidation: 50%]HIW[Oxidation: 50%]ISNDQNSNR_	_AYM[Oxidation: 50%]HIW[Oxidation: 50%]ISNDQNSNR_	_AYM[Oxidation: 50%]HIW[Oxidation: 50%]ISNDQNSNR_	_AYM[Oxidation: 50%]HIW[Oxidation: 50%]ISNDQNSNR_	_AYM[Oxidation: 50%]HIW[Oxidation: 50%]ISNDQNSNR_	_AYM[Oxidation: 50%]HIW[Oxidation: 50%]ISNDQNSNR_	_AYM[Oxidation: 50%]HIW[Oxidation: 50%]ISNDQNSNR_	_AYM[Oxidation: 50%]HIW[Oxidation: 50%]ISNDQNSNR_	_AYM[Oxidation: 50%]HIW[Oxidation: 50%]ISNDQNSNR_	_AYM[Oxidation: 50%]HIW[Oxidation: 50%]ISNDQNSNR_	_AYM[Oxidation: 50%]HIW[Oxidation: 50%]ISNDQNSNR_	_AYM[Oxidation: 50%]HIW[Oxidation: 50%]ISNDQNSNR_	_AYM[Oxidation: 50%]HIW[Oxidation: 50%]ISNDQNSNR_	_AYM[Oxidation: 50%]HIW[Oxidation: 50%]ISNDQNSNR_	_AYM[Oxidation: 50%]HIW[Oxidation: 50%]ISNDQNSNR_	_AYM[Oxidation: 50%]HIW[Oxidation: 50%]ISNDQNSNR_	_AYM[Oxidation: 50%]HIW[Oxidation: 50%]ISNDQNSNR_	_AYM[Oxidation: 50%]HIW[Oxidation: 50%]ISNDQNSNR_	_AYM[Oxidation: 50%]HIW[Oxidation: 50%]ISNDQNSNR_	_AYM[Oxidation: 50%]HIW[Oxidation: 50%]ISNDQNSNR_	_AYM[Oxidation: 50%]HIW[Oxidation: 50%]ISNDQNSNR_	_AYM[Oxidation: 50%]HIW[Oxidation: 50%]ISNDQNSNR_	_AYM[Oxidation: 50%]HIW[Oxidation: 50%]ISNDQNSNR_	_AYM[Oxidation: 50%]HIW[Oxidation: 50%]ISNDQNSNR_	_AYM[Oxidation: 50%]HIW[Oxidation: 50%]ISNDQNSNR_	_AYM[Oxidation: 50%]HIW[Oxidation: 50%]ISNDQNSNR_	_AYM[Oxidation: 50%]HIW[Oxidation: 50%]ISNDQNSNR_	_AYM[Oxidation: 50%]HIW[Oxidation: 50%]ISNDQNSNR_	_AYM[Oxidation: 50%]HIW[Oxidation: 50%]ISNDQNSNR_	0	0	0	0	0	0	0	0	0	0	0	0	0	0	0	NA	0	0	0	0	0	NA	0	0	0	0	0	0	0	0	0	0	0	0	0	0	0	0	0	0	0	0	0	0	0	0	0	0	0	0	0	0	0	0	0	0	0	0	0	0	0	0	0	0	0	0	0	0	0	0	0	0	0	0	0	0	0	0	0	0	0	0	0	0	0	0	0	0	0	0	0	0	0	0	0	0	0	0	0	0	0	0	0	0	0	0	0	0	0	0	0	0	0	0	0	0	0	0	0	0	0	0	0	0	0	0	0	0	0	0	0	0	0	0	0	0	0	0	0	0	0	0	0	0	0	0	0	0	0	0	0	0	0	0	0	0	0	0	0	0	0	0	0	0	0	0
P35542	SAA4	Serum amyloid A-4 protein	_AYWDIM[Oxidation]ISNHQNSNR_.4	_AYM[Oxidation: 59,2%]HIW[Oxidation: 40,8%]ISNDQNSNR_	_AYM[Oxidation: 46,5%]HIW[Oxidation: 53,5%]ISNDQNSNR_	_AYM[Oxidation: 94%]HIW[Oxidation: 6%]ISNDQNSNR_	_AYM[Oxidation: 93%]HIW[Oxidation: 7%]ISNDQNSNR_	_AYM[Oxidation: 59,9%]HIW[Oxidation: 40,1%]ISNDQNSNR_	_AYM[Oxidation: 44,5%]HIW[Oxidation: 55,5%]ISNDQNSNR_	_AYM[Oxidation: 46,9%]HIW[Oxidation: 53,1%]ISNDQNSNR_	_AYM[Oxidation: 54,8%]HIW[Oxidation: 45,2%]ISNDQNSNR_	_AYM[Oxidation: 90,1%]HIW[Oxidation: 9,9%]ISNDQNSNR_	_AYM[Oxidation: 90,3%]HIW[Oxidation: 9,7%]ISNDQNSNR_	_AYM[Oxidation: 78%]HIW[Oxidation: 22%]ISNDQNSNR_	_AYM[Oxidation: 54,4%]HIW[Oxidation: 45,6%]ISNDQNSNR_	_AYM[Oxidation: 91,4%]HIW[Oxidation: 8,6%]ISNDQNSNR_	_AYM[Oxidation: 41,2%]HIW[Oxidation: 58,8%]ISNDQNSNR_	_AYM[Oxidation: 25,8%]HIW[Oxidation: 74,2%]ISNDQNSNR_	_AYM[Oxidation: 45,9%]HIW[Oxidation: 54,1%]ISNDQNSNR_	_AYM[Oxidation: 58,3%]HIW[Oxidation: 41,7%]ISNDQNSNR_	_AYM[Oxidation: 42,2%]HIW[Oxidation: 57,8%]ISNDQNSNR_	_AYM[Oxidation: 51,3%]HIW[Oxidation: 48,7%]ISNDQNSNR_	_AYM[Oxidation: 86,4%]HIW[Oxidation: 13,6%]ISNDQNSNR_	_AYM[Oxidation: 53,5%]HIW[Oxidation: 46,5%]ISNDQNSNR_	_AYM[Oxidation: 92,4%]HIW[Oxidation: 7,6%]ISNDQNSNR_	_AYM[Oxidation: 73,2%]HIW[Oxidation: 26,8%]ISNDQNSNR_	_AYM[Oxidation: 48,1%]HIW[Oxidation: 51,9%]ISNDQNSNR_	_AYM[Oxidation: 50%]HIW[Oxidation: 50%]ISNDQNSNR_	_AYM[Oxidation: 65,9%]HIW[Oxidation: 34,1%]ISNDQNSNR_	_AYM[Oxidation: 49,3%]HIW[Oxidation: 50,7%]ISNDQNSNR_	_AYM[Oxidation: 48,3%]HIW[Oxidation: 51,7%]ISNDQNSNR_	_AYM[Oxidation: 93,2%]HIW[Oxidation: 6,8%]ISNDQNSNR_	_AYM[Oxidation: 67,7%]HIW[Oxidation: 32,3%]ISNDQNSNR_	_AYM[Oxidation: 51,4%]HIW[Oxidation: 48,6%]ISNDQNSNR_	_AYM[Oxidation: 92,3%]HIW[Oxidation: 7,7%]ISNDQNSNR_	_AYM[Oxidation: 54%]HIW[Oxidation: 46%]ISNDQNSNR_	_AYM[Oxidation: 48,4%]HIW[Oxidation: 51,6%]ISNDQNSNR_	_AYM[Oxidation: 47,8%]HIW[Oxidation: 52,2%]ISNDQNSNR_	_AYM[Oxidation: 53,7%]HIW[Oxidation: 46,3%]ISNDQNSNR_	_AYM[Oxidation: 89,4%]HIW[Oxidation: 10,6%]ISNDQNSNR_	_AYM[Oxidation: 82,9%]HIW[Oxidation: 17,1%]ISNDQNSNR_	_AYM[Oxidation: 54,1%]HIW[Oxidation: 45,9%]ISNDQNSNR_	_AYM[Oxidation: 52,6%]HIW[Oxidation: 47,4%]ISNDQNSNR_	_AYM[Oxidation: 59,9%]HIW[Oxidation: 40,1%]ISNDQNSNR_	_AYM[Oxidation: 85,5%]HIW[Oxidation: 14,5%]ISNDQNSNR_	_AYM[Oxidation: 66%]HIW[Oxidation: 34%]ISNDQNSNR_	_AYM[Oxidation: 61,3%]HIW[Oxidation: 38,7%]ISNDQNSNR_	_AYM[Oxidation: 40,6%]HIW[Oxidation: 59,4%]ISNDQNSNR_	_AYM[Oxidation: 87,3%]HIW[Oxidation: 12,7%]ISNDQNSNR_	_AYM[Oxidation: 94,5%]HIW[Oxidation: 5,5%]ISNDQNSNR_	_AYM[Oxidation: 91,3%]HIW[Oxidation: 8,7%]ISNDQNSNR_	_AYM[Oxidation: 53,5%]HIW[Oxidation: 46,5%]ISNDQNSNR_	_AYM[Oxidation: 71%]HIW[Oxidation: 29%]ISNDQNSNR_	_AYM[Oxidation: 93,1%]HIW[Oxidation: 6,9%]ISNDQNSNR_	_AYM[Oxidation: 71,3%]HIW[Oxidation: 28,7%]ISNDQNSNR_	_AYM[Oxidation: 70%]HIW[Oxidation: 30%]ISNDQNSNR_	_AYM[Oxidation: 57,5%]HIW[Oxidation: 42,5%]ISNDQNSNR_	_AYM[Oxidation: 18,2%]HIW[Oxidation: 81,8%]ISNDQNSNR_	_AYM[Oxidation: 62,1%]HIW[Oxidation: 37,9%]ISNDQNSNR_	_AYM[Oxidation: 59,8%]HIW[Oxidation: 40,2%]ISNDQNSNR_	_AYM[Oxidation: 54,3%]HIW[Oxidation: 45,7%]ISNDQNSNR_	_AYM[Oxidation: 76,5%]HIW[Oxidation: 23,5%]ISNDQNSNR_	_AYM[Oxidation: 56,3%]HIW[Oxidation: 43,7%]ISNDQNSNR_	_AYM[Oxidation: 48,3%]HIW[Oxidation: 51,7%]ISNDQNSNR_	_AYM[Oxidation: 91,1%]HIW[Oxidation: 8,9%]ISNDQNSNR_	_AYM[Oxidation: 53,5%]HIW[Oxidation: 46,5%]ISNDQNSNR_	_AYM[Oxidation: 72%]HIW[Oxidation: 28%]ISNDQNSNR_	_AYM[Oxidation: 53,2%]HIW[Oxidation: 46,8%]ISNDQNSNR_	_AYM[Oxidation: 40,7%]HIW[Oxidation: 59,3%]ISNDQNSNR_	_AYM[Oxidation: 50%]HIW[Oxidation: 50%]ISNDQNSNR_	_AYM[Oxidation: 56,2%]HIW[Oxidation: 43,8%]ISNDQNSNR_	_AYM[Oxidation: 81,3%]HIW[Oxidation: 18,7%]ISNDQNSNR_	_AYM[Oxidation: 58,2%]HIW[Oxidation: 41,8%]ISNDQNSNR_	_AYM[Oxidation: 1,3%]HIW[Oxidation: 98,7%]ISNDQNSNR_	_AYM[Oxidation: 37,3%]HIW[Oxidation: 62,7%]ISNDQNSNR_	_AYM[Oxidation: 68,7%]HIW[Oxidation: 31,3%]ISNDQNSNR_	_AYM[Oxidation: 82,3%]HIW[Oxidation: 17,7%]ISNDQNSNR_	_AYM[Oxidation: 61,2%]HIW[Oxidation: 38,8%]ISNDQNSNR_	_AYM[Oxidation: 27,8%]HIW[Oxidation: 72,2%]ISNDQNSNR_	_AYM[Oxidation: 9,1%]HIW[Oxidation: 90,9%]ISNDQNSNR_	_AYM[Oxidation: 59,4%]HIW[Oxidation: 40,6%]ISNDQNSNR_	_AYM[Oxidation: 61,3%]HIW[Oxidation: 38,7%]ISNDQNSNR_	_AYM[Oxidation: 90,1%]HIW[Oxidation: 9,9%]ISNDQNSNR_	_AYM[Oxidation: 66,8%]HIW[Oxidation: 33,2%]ISNDQNSNR_	_AYM[Oxidation: 58,6%]HIW[Oxidation: 41,4%]ISNDQNSNR_	_AYM[Oxidation: 75,4%]HIW[Oxidation: 24,6%]ISNDQNSNR_	_AYM[Oxidation: 67,9%]HIW[Oxidation: 32,1%]ISNDQNSNR_	_AYM[Oxidation: 53,8%]HIW[Oxidation: 46,2%]ISNDQNSNR_	_AYM[Oxidation: 90%]HIW[Oxidation: 10%]ISNDQNSNR_	_AYM[Oxidation: 51,6%]HIW[Oxidation: 48,4%]ISNDQNSNR_	_AYM[Oxidation: 10,8%]HIW[Oxidation: 89,2%]ISNDQNSNR_	_AYM[Oxidation: 60%]HIW[Oxidation: 40%]ISNDQNSNR_	_AYM[Oxidation: 37,1%]HIW[Oxidation: 62,9%]ISNDQNSNR_	_AYM[Oxidation: 81,6%]HIW[Oxidation: 18,4%]ISNDQNSNR_	_AYM[Oxidation: 94,2%]HIW[Oxidation: 5,8%]ISNDQNSNR_	_AYM[Oxidation: 44%]HIW[Oxidation: 56%]ISNDQNSNR_	_AYM[Oxidation: 43,2%]HIW[Oxidation: 56,8%]ISNDQNSNR_	_AYM[Oxidation: 3,8%]HIW[Oxidation: 96,2%]ISNDQNSNR_	_AYM[Oxidation: 53,8%]HIW[Oxidation: 46,2%]ISNDQNSNR_	_AYM[Oxidation: 8,7%]HIW[Oxidation: 91,3%]ISNDQNSNR_	_AYM[Oxidation: 94,7%]HIW[Oxidation: 5,3%]ISNDQNSNR_	_AYM[Oxidation: 68,1%]HIW[Oxidation: 31,9%]ISNDQNSNR_	_AYM[Oxidation: 68,1%]HIW[Oxidation: 31,9%]ISNDQNSNR_	_AYM[Oxidation: 95,9%]HIW[Oxidation: 4,1%]ISNDQNSNR_	_AYM[Oxidation: 71,4%]HIW[Oxidation: 28,6%]ISNDQNSNR_	_AYM[Oxidation: 76,4%]HIW[Oxidation: 23,6%]ISNDQNSNR_	_AYM[Oxidation: 83,9%]HIW[Oxidation: 16,1%]ISNDQNSNR_	_AYM[Oxidation: 61,3%]HIW[Oxidation: 38,7%]ISNDQNSNR_	_AYM[Oxidation: 85,7%]HIW[Oxidation: 14,3%]ISNDQNSNR_	_AYM[Oxidation: 72,8%]HIW[Oxidation: 27,2%]ISNDQNSNR_	_AYM[Oxidation: 50,1%]HIW[Oxidation: 49,9%]ISNDQNSNR_	_AYM[Oxidation: 67%]HIW[Oxidation: 33%]ISNDQNSNR_	_AYM[Oxidation: 60,6%]HIW[Oxidation: 39,4%]ISNDQNSNR_	_AYM[Oxidation: 64,5%]HIW[Oxidation: 35,5%]ISNDQNSNR_	_AYM[Oxidation: 71,4%]HIW[Oxidation: 28,6%]ISNDQNSNR_	_AYM[Oxidation: 68,9%]HIW[Oxidation: 31,1%]ISNDQNSNR_	_AYM[Oxidation: 60,2%]HIW[Oxidation: 39,8%]ISNDQNSNR_	_AYM[Oxidation: 73,9%]HIW[Oxidation: 26,1%]ISNDQNSNR_	_AYM[Oxidation: 50%]HIW[Oxidation: 50%]ISNDQNSNR_	_AYM[Oxidation: 72,3%]HIW[Oxidation: 27,7%]ISNDQNSNR_	_AYM[Oxidation: 69,4%]HIW[Oxidation: 30,6%]ISNDQNSNR_	_AYM[Oxidation: 74,6%]HIW[Oxidation: 25,4%]ISNDQNSNR_	_AYM[Oxidation: 64,7%]HIW[Oxidation: 35,3%]ISNDQNSNR_	_AYM[Oxidation: 80,7%]HIW[Oxidation: 19,3%]ISNDQNSNR_	_AYM[Oxidation: 50%]HIW[Oxidation: 50%]ISNDQNSNR_	_AYM[Oxidation: 94,9%]HIW[Oxidation: 5,1%]ISNDQNSNR_	_AYM[Oxidation: 20,9%]HIW[Oxidation: 79,1%]ISNDQNSNR_	_AYM[Oxidation: 12,8%]HIW[Oxidation: 87,2%]ISNDQNSNR_	_AYM[Oxidation: 15,6%]HIW[Oxidation: 84,4%]ISNDQNSNR_	_AYM[Oxidation: 83,7%]HIW[Oxidation: 16,3%]ISNDQNSNR_	_AYM[Oxidation: 50%]HIW[Oxidation: 50%]ISNDQNSNR_	_AYM[Oxidation: 50%]HIW[Oxidation: 50%]ISNDQNSNR_	_AYM[Oxidation: 66,5%]HIW[Oxidation: 33,5%]ISNDQNSNR_	_AYM[Oxidation: 78,3%]HIW[Oxidation: 21,7%]ISNDQNSNR_	_AYM[Oxidation: 68,2%]HIW[Oxidation: 31,8%]ISNDQNSNR_	_AYM[Oxidation: 50%]HIW[Oxidation: 50%]ISNDQNSNR_	_AYM[Oxidation: 56,8%]HIW[Oxidation: 43,2%]ISNDQNSNR_	_AYM[Oxidation: 63%]HIW[Oxidation: 37%]ISNDQNSNR_	_AYM[Oxidation: 63,4%]HIW[Oxidation: 36,6%]ISNDQNSNR_	_AYM[Oxidation: 69,2%]HIW[Oxidation: 30,8%]ISNDQNSNR_	_AYM[Oxidation: 75,1%]HIW[Oxidation: 24,9%]ISNDQNSNR_	_AYM[Oxidation: 50%]HIW[Oxidation: 50%]ISNDQNSNR_	_AYM[Oxidation: 18%]HIW[Oxidation: 82%]ISNDQNSNR_	_AYM[Oxidation: 50%]HIW[Oxidation: 50%]ISNDQNSNR_	_AYM[Oxidation: 71,7%]HIW[Oxidation: 28,3%]ISNDQNSNR_	_AYM[Oxidation: 17,9%]HIW[Oxidation: 82,1%]ISNDQNSNR_	_AYM[Oxidation: 57,9%]HIW[Oxidation: 42,1%]ISNDQNSNR_	_AYM[Oxidation: 66,1%]HIW[Oxidation: 33,9%]ISNDQNSNR_	_AYM[Oxidation: 57,6%]HIW[Oxidation: 42,4%]ISNDQNSNR_	_AYM[Oxidation: 15,5%]HIW[Oxidation: 84,5%]ISNDQNSNR_	_AYM[Oxidation: 50%]HIW[Oxidation: 50%]ISNDQNSNR_	_AYM[Oxidation: 50%]HIW[Oxidation: 50%]ISNDQNSNR_	_AYM[Oxidation: 71,9%]HIW[Oxidation: 28,1%]ISNDQNSNR_	_AYM[Oxidation: 73,1%]HIW[Oxidation: 26,9%]ISNDQNSNR_	_AYM[Oxidation: 50%]HIW[Oxidation: 50%]ISNDQNSNR_	_AYM[Oxidation: 50%]HIW[Oxidation: 50%]ISNDQNSNR_	_AYM[Oxidation: 21%]HIW[Oxidation: 79%]ISNDQNSNR_	_AYM[Oxidation: 23,4%]HIW[Oxidation: 76,6%]ISNDQNSNR_	_AYM[Oxidation: 72,8%]HIW[Oxidation: 27,2%]ISNDQNSNR_	_AYM[Oxidation: 50%]HIW[Oxidation: 50%]ISNDQNSNR_	_AYM[Oxidation: 63,6%]HIW[Oxidation: 36,4%]ISNDQNSNR_	_AYM[Oxidation: 71,6%]HIW[Oxidation: 28,4%]ISNDQNSNR_	_AYM[Oxidation: 18,3%]HIW[Oxidation: 81,7%]ISNDQNSNR_	_AYM[Oxidation: 68,9%]HIW[Oxidation: 31,1%]ISNDQNSNR_	_AYM[Oxidation: 88,3%]HIW[Oxidation: 11,7%]ISNDQNSNR_	_AYM[Oxidation: 50%]HIW[Oxidation: 50%]ISNDQNSNR_	_AYM[Oxidation: 67,5%]HIW[Oxidation: 32,5%]ISNDQNSNR_	_AYM[Oxidation: 76,4%]HIW[Oxidation: 23,6%]ISNDQNSNR_	_AYM[Oxidation: 58,6%]HIW[Oxidation: 41,4%]ISNDQNSNR_	0	0	0	0	0	0	0	0	0	0	0	0	0	0	0	0	0	0	0	0	0	0	0	0	0	0	0	0	0	0	0	0	0	0	0	0	0	0	0	0	0	0	0	0	0	0	0	0	0	0	0	0	0	0	0	0	0	0	0	0	0	0	0	0	0	0	0	0	0	0	0	0	0	0	0	0	0	0	0	0	0	0	0	0	0	0	0	0	0	0	0	0	0	0	0	0	0	0	0	0	0	0	0	0	0	0	0	0	0	0	0	0	0	0	0	0	0	0	0	0	0	0	0	0	0	0	0	0	0	0	0	0	0	0	0	0	0	0	0	0	0	0	0	0	0	0	0	0	0	0	0	0	0	0	0	0	0	0	0	0	0	0	0	0	0	0
P35542	SAA4	Serum amyloid A-4 protein	_AYWDIM[Oxidation]ISNHQNSNR_.3	_AYM[Oxidation: 50%]HIW[Oxidation: 50%]ISNDQNSNR_	_AYM[Oxidation: 99,7%]HIW[Oxidation: 0,3%]ISNDQNSNR_	_AYM[Oxidation: 65,5%]HIW[Oxidation: 34,5%]ISNDQNSNR_	_AYM[Oxidation: 50%]HIW[Oxidation: 50%]ISNDQNSNR_	_AYM[Oxidation: 50%]HIW[Oxidation: 50%]ISNDQNSNR_	_AYM[Oxidation: 50%]HIW[Oxidation: 50%]ISNDQNSNR_	_AYM[Oxidation: 100%]HIW[Oxidation: 0%]ISNDQNSNR_	_AYM[Oxidation: 50%]HIW[Oxidation: 50%]ISNDQNSNR_	_AYM[Oxidation: 99,7%]HIW[Oxidation: 0,3%]ISNDQNSNR_	_AYM[Oxidation: 50%]HIW[Oxidation: 50%]ISNDQNSNR_	_AYM[Oxidation: 50%]HIW[Oxidation: 50%]ISNDQNSNR_	_AYM[Oxidation: 50%]HIW[Oxidation: 50%]ISNDQNSNR_	_AYM[Oxidation: 84,5%]HIW[Oxidation: 15,5%]ISNDQNSNR_	_AYM[Oxidation: 84,1%]HIW[Oxidation: 15,9%]ISNDQNSNR_	_AYM[Oxidation: 74%]HIW[Oxidation: 26%]ISNDQNSNR_	_AYM[Oxidation: 50%]HIW[Oxidation: 50%]ISNDQNSNR_	_AYM[Oxidation: 95,7%]HIW[Oxidation: 4,3%]ISNDQNSNR_	_AYM[Oxidation: 100%]HIW[Oxidation: 0%]ISNDQNSNR_	_AYM[Oxidation: 50%]HIW[Oxidation: 50%]ISNDQNSNR_	_AYM[Oxidation: 50%]HIW[Oxidation: 50%]ISNDQNSNR_	_AYM[Oxidation: 50%]HIW[Oxidation: 50%]ISNDQNSNR_	_AYM[Oxidation: 50%]HIW[Oxidation: 50%]ISNDQNSNR_	_AYM[Oxidation: 50%]HIW[Oxidation: 50%]ISNDQNSNR_	_AYM[Oxidation: 50%]HIW[Oxidation: 50%]ISNDQNSNR_	_AYM[Oxidation: 50%]HIW[Oxidation: 50%]ISNDQNSNR_	_AYM[Oxidation: 50%]HIW[Oxidation: 50%]ISNDQNSNR_	_AYM[Oxidation: 50%]HIW[Oxidation: 50%]ISNDQNSNR_	_AYM[Oxidation: 50%]HIW[Oxidation: 50%]ISNDQNSNR_	_AYM[Oxidation: 87,2%]HIW[Oxidation: 12,8%]ISNDQNSNR_	_AYM[Oxidation: 50%]HIW[Oxidation: 50%]ISNDQNSNR_	_AYM[Oxidation: 12,1%]HIW[Oxidation: 87,9%]ISNDQNSNR_	_AYM[Oxidation: 50%]HIW[Oxidation: 50%]ISNDQNSNR_	_AYM[Oxidation: 50%]HIW[Oxidation: 50%]ISNDQNSNR_	_AYM[Oxidation: 98,9%]HIW[Oxidation: 1,1%]ISNDQNSNR_	_AYM[Oxidation: 50%]HIW[Oxidation: 50%]ISNDQNSNR_	_AYM[Oxidation: 97,8%]HIW[Oxidation: 2,2%]ISNDQNSNR_	_AYM[Oxidation: 34,7%]HIW[Oxidation: 65,3%]ISNDQNSNR_	_AYM[Oxidation: 50%]HIW[Oxidation: 50%]ISNDQNSNR_	_AYM[Oxidation: 50%]HIW[Oxidation: 50%]ISNDQNSNR_	_AYM[Oxidation: 38,4%]HIW[Oxidation: 61,6%]ISNDQNSNR_	_AYM[Oxidation: 1,1%]HIW[Oxidation: 98,9%]ISNDQNSNR_	_AYM[Oxidation: 50%]HIW[Oxidation: 50%]ISNDQNSNR_	_AYM[Oxidation: 47,8%]HIW[Oxidation: 52,2%]ISNDQNSNR_	_AYM[Oxidation: 50%]HIW[Oxidation: 50%]ISNDQNSNR_	_AYM[Oxidation: 50%]HIW[Oxidation: 50%]ISNDQNSNR_	_AYM[Oxidation: 50%]HIW[Oxidation: 50%]ISNDQNSNR_	_AYM[Oxidation: 50%]HIW[Oxidation: 50%]ISNDQNSNR_	_AYM[Oxidation: 50%]HIW[Oxidation: 50%]ISNDQNSNR_	_AYM[Oxidation: 50%]HIW[Oxidation: 50%]ISNDQNSNR_	_AYM[Oxidation: 50%]HIW[Oxidation: 50%]ISNDQNSNR_	_AYM[Oxidation: 50%]HIW[Oxidation: 50%]ISNDQNSNR_	_AYM[Oxidation: 50%]HIW[Oxidation: 50%]ISNDQNSNR_	_AYM[Oxidation: 50%]HIW[Oxidation: 50%]ISNDQNSNR_	_AYM[Oxidation: 50%]HIW[Oxidation: 50%]ISNDQNSNR_	_AYM[Oxidation: 50%]HIW[Oxidation: 50%]ISNDQNSNR_	_AYM[Oxidation: 50%]HIW[Oxidation: 50%]ISNDQNSNR_	_AYM[Oxidation: 93,5%]HIW[Oxidation: 6,5%]ISNDQNSNR_	_AYM[Oxidation: 50%]HIW[Oxidation: 50%]ISNDQNSNR_	_AYM[Oxidation: 50%]HIW[Oxidation: 50%]ISNDQNSNR_	_AYM[Oxidation: 50%]HIW[Oxidation: 50%]ISNDQNSNR_	_AYM[Oxidation: 50%]HIW[Oxidation: 50%]ISNDQNSNR_	_AYM[Oxidation: 50%]HIW[Oxidation: 50%]ISNDQNSNR_	_AYM[Oxidation: 50%]HIW[Oxidation: 50%]ISNDQNSNR_	_AYM[Oxidation: 50%]HIW[Oxidation: 50%]ISNDQNSNR_	_AYM[Oxidation: 50%]HIW[Oxidation: 50%]ISNDQNSNR_	_AYM[Oxidation: 86,4%]HIW[Oxidation: 13,6%]ISNDQNSNR_	_AYM[Oxidation: 50%]HIW[Oxidation: 50%]ISNDQNSNR_	_AYM[Oxidation: 50%]HIW[Oxidation: 50%]ISNDQNSNR_	_AYM[Oxidation: 50%]HIW[Oxidation: 50%]ISNDQNSNR_	_AYM[Oxidation: 52,9%]HIW[Oxidation: 47,1%]ISNDQNSNR_	_AYM[Oxidation: 45,2%]HIW[Oxidation: 54,8%]ISNDQNSNR_	_AYM[Oxidation: 50%]HIW[Oxidation: 50%]ISNDQNSNR_	_AYM[Oxidation: 50%]HIW[Oxidation: 50%]ISNDQNSNR_	_AYM[Oxidation: 50%]HIW[Oxidation: 50%]ISNDQNSNR_	_AYM[Oxidation: 42,9%]HIW[Oxidation: 57,1%]ISNDQNSNR_	_AYM[Oxidation: 50%]HIW[Oxidation: 50%]ISNDQNSNR_	_AYM[Oxidation: 50%]HIW[Oxidation: 50%]ISNDQNSNR_	_AYM[Oxidation: 50%]HIW[Oxidation: 50%]ISNDQNSNR_	_AYM[Oxidation: 50%]HIW[Oxidation: 50%]ISNDQNSNR_	_AYM[Oxidation: 50%]HIW[Oxidation: 50%]ISNDQNSNR_	_AYM[Oxidation: 50%]HIW[Oxidation: 50%]ISNDQNSNR_	_AYM[Oxidation: 50%]HIW[Oxidation: 50%]ISNDQNSNR_	_AYM[Oxidation: 50%]HIW[Oxidation: 50%]ISNDQNSNR_	_AYM[Oxidation: 50%]HIW[Oxidation: 50%]ISNDQNSNR_	_AYM[Oxidation: 50%]HIW[Oxidation: 50%]ISNDQNSNR_	_AYM[Oxidation: 50%]HIW[Oxidation: 50%]ISNDQNSNR_	_AYM[Oxidation: 50%]HIW[Oxidation: 50%]ISNDQNSNR_	_AYM[Oxidation: 50%]HIW[Oxidation: 50%]ISNDQNSNR_	_AYM[Oxidation: 50%]HIW[Oxidation: 50%]ISNDQNSNR_	_AYM[Oxidation: 91,8%]HIW[Oxidation: 8,2%]ISNDQNSNR_	_AYM[Oxidation: 50%]HIW[Oxidation: 50%]ISNDQNSNR_	_AYM[Oxidation: 50%]HIW[Oxidation: 50%]ISNDQNSNR_	_AYM[Oxidation: 100%]HIW[Oxidation: 0%]ISNDQNSNR_	_AYM[Oxidation: 50%]HIW[Oxidation: 50%]ISNDQNSNR_	_AYM[Oxidation: 57,4%]HIW[Oxidation: 42,6%]ISNDQNSNR_	_AYM[Oxidation: 50%]HIW[Oxidation: 50%]ISNDQNSNR_	_AYM[Oxidation: 50%]HIW[Oxidation: 50%]ISNDQNSNR_	_AYM[Oxidation: 50%]HIW[Oxidation: 50%]ISNDQNSNR_	_AYM[Oxidation: 50%]HIW[Oxidation: 50%]ISNDQNSNR_	_AYM[Oxidation: 50%]HIW[Oxidation: 50%]ISNDQNSNR_	_AYM[Oxidation: 83,4%]HIW[Oxidation: 16,6%]ISNDQNSNR_	_AYM[Oxidation: 92,5%]HIW[Oxidation: 7,5%]ISNDQNSNR_	_AYM[Oxidation: 33,3%]HIW[Oxidation: 66,7%]ISNDQNSNR_	_AYM[Oxidation: 50%]HIW[Oxidation: 50%]ISNDQNSNR_	_AYM[Oxidation: 50%]HIW[Oxidation: 50%]ISNDQNSNR_	_AYM[Oxidation: 85,5%]HIW[Oxidation: 14,5%]ISNDQNSNR_	_AYM[Oxidation: 2,8%]HIW[Oxidation: 97,2%]ISNDQNSNR_	_AYM[Oxidation: 50%]HIW[Oxidation: 50%]ISNDQNSNR_	_AYM[Oxidation: 45,2%]HIW[Oxidation: 54,8%]ISNDQNSNR_	_AYM[Oxidation: 66,9%]HIW[Oxidation: 33,1%]ISNDQNSNR_	_AYM[Oxidation: 87,7%]HIW[Oxidation: 12,3%]ISNDQNSNR_	_AYM[Oxidation: 85,8%]HIW[Oxidation: 14,2%]ISNDQNSNR_	_AYM[Oxidation: 61,3%]HIW[Oxidation: 38,7%]ISNDQNSNR_	_AYM[Oxidation: 58,7%]HIW[Oxidation: 41,3%]ISNDQNSNR_	_AYM[Oxidation: 50%]HIW[Oxidation: 50%]ISNDQNSNR_	_AYM[Oxidation: 94,1%]HIW[Oxidation: 5,9%]ISNDQNSNR_	_AYM[Oxidation: 50%]HIW[Oxidation: 50%]ISNDQNSNR_	_AYM[Oxidation: 93,1%]HIW[Oxidation: 6,9%]ISNDQNSNR_	_AYM[Oxidation: 98%]HIW[Oxidation: 2%]ISNDQNSNR_	_AYM[Oxidation: 50%]HIW[Oxidation: 50%]ISNDQNSNR_	_AYM[Oxidation: 95,7%]HIW[Oxidation: 4,3%]ISNDQNSNR_	_AYM[Oxidation: 50%]HIW[Oxidation: 50%]ISNDQNSNR_	_AYM[Oxidation: 50%]HIW[Oxidation: 50%]ISNDQNSNR_	_AYM[Oxidation: 50%]HIW[Oxidation: 50%]ISNDQNSNR_	_AYM[Oxidation: 50%]HIW[Oxidation: 50%]ISNDQNSNR_	_AYM[Oxidation: 83,5%]HIW[Oxidation: 16,5%]ISNDQNSNR_	_AYM[Oxidation: 50%]HIW[Oxidation: 50%]ISNDQNSNR_	_AYM[Oxidation: 50%]HIW[Oxidation: 50%]ISNDQNSNR_	_AYM[Oxidation: 39,1%]HIW[Oxidation: 60,9%]ISNDQNSNR_	_AYM[Oxidation: 50%]HIW[Oxidation: 50%]ISNDQNSNR_	_AYM[Oxidation: 50%]HIW[Oxidation: 50%]ISNDQNSNR_	_AYM[Oxidation: 50%]HIW[Oxidation: 50%]ISNDQNSNR_	_AYM[Oxidation: 50%]HIW[Oxidation: 50%]ISNDQNSNR_	_AYM[Oxidation: 50%]HIW[Oxidation: 50%]ISNDQNSNR_	_AYM[Oxidation: 50%]HIW[Oxidation: 50%]ISNDQNSNR_	_AYM[Oxidation: 50%]HIW[Oxidation: 50%]ISNDQNSNR_	_AYM[Oxidation: 50%]HIW[Oxidation: 50%]ISNDQNSNR_	_AYM[Oxidation: 50%]HIW[Oxidation: 50%]ISNDQNSNR_	_AYM[Oxidation: 34,5%]HIW[Oxidation: 65,5%]ISNDQNSNR_	_AYM[Oxidation: 89,8%]HIW[Oxidation: 10,2%]ISNDQNSNR_	_AYM[Oxidation: 50%]HIW[Oxidation: 50%]ISNDQNSNR_	_AYM[Oxidation: 50%]HIW[Oxidation: 50%]ISNDQNSNR_	_AYM[Oxidation: 50%]HIW[Oxidation: 50%]ISNDQNSNR_	_AYM[Oxidation: 96,5%]HIW[Oxidation: 3,5%]ISNDQNSNR_	_AYM[Oxidation: 50%]HIW[Oxidation: 50%]ISNDQNSNR_	_AYM[Oxidation: 50%]HIW[Oxidation: 50%]ISNDQNSNR_	_AYM[Oxidation: 50%]HIW[Oxidation: 50%]ISNDQNSNR_	_AYM[Oxidation: 50%]HIW[Oxidation: 50%]ISNDQNSNR_	_AYM[Oxidation: 50%]HIW[Oxidation: 50%]ISNDQNSNR_	_AYM[Oxidation: 50%]HIW[Oxidation: 50%]ISNDQNSNR_	_AYM[Oxidation: 39,8%]HIW[Oxidation: 60,2%]ISNDQNSNR_	_AYM[Oxidation: 50%]HIW[Oxidation: 50%]ISNDQNSNR_	_AYM[Oxidation: 50%]HIW[Oxidation: 50%]ISNDQNSNR_	_AYM[Oxidation: 50%]HIW[Oxidation: 50%]ISNDQNSNR_	_AYM[Oxidation: 50%]HIW[Oxidation: 50%]ISNDQNSNR_	_AYM[Oxidation: 61%]HIW[Oxidation: 39%]ISNDQNSNR_	_AYM[Oxidation: 50%]HIW[Oxidation: 50%]ISNDQNSNR_	_AYM[Oxidation: 50%]HIW[Oxidation: 50%]ISNDQNSNR_	_AYM[Oxidation: 50%]HIW[Oxidation: 50%]ISNDQNSNR_	_AYM[Oxidation: 50%]HIW[Oxidation: 50%]ISNDQNSNR_	_AYM[Oxidation: 46,9%]HIW[Oxidation: 53,1%]ISNDQNSNR_	_AYM[Oxidation: 34,4%]HIW[Oxidation: 65,6%]ISNDQNSNR_	_AYM[Oxidation: 50%]HIW[Oxidation: 50%]ISNDQNSNR_	_AYM[Oxidation: 50%]HIW[Oxidation: 50%]ISNDQNSNR_	_AYM[Oxidation: 50%]HIW[Oxidation: 50%]ISNDQNSNR_	_AYM[Oxidation: 35,2%]HIW[Oxidation: 64,8%]ISNDQNSNR_	0	0	0	0	0	0	0	0	0	0	0	0	0	0	0	0	0	0	0	0	0	0	0	0	0	0	0	0	0	0	0	0	0	0	0	0	0	0	0	0	0	0	0	0	0	0	0	0	0	0	0	0	0	0	0	0	0	0	0	0	0	0	0	0	0	0	0	0	0	0	0	0	0	0	0	0	0	0	0	0	0	0	0	0	0	0	0	0	0	0	0	0	0	0	0	0	0	0	0	0	0	0	0	0	0	0	0	0	0	0	0	0	0	0	0	0	0	0	0	0	0	0	0	0	0	0	0	0	0	0	0	0	0	0	0	0	0	0	0	0	0	0	0	0	0	0	0	0	0	0	0	0	0	0	0	0	0	0	0	0	0	0	0	0	0	0
P35542	SAA4	Serum amyloid A-4 protein	_AYWDIM[Oxidation]ISNHQNSNR_.2	_AYM[Oxidation: 98,1%]HIW[Oxidation: 1,9%]ISNDQNSNR_	_AYM[Oxidation: 81,9%]HIW[Oxidation: 18,1%]ISNDQNSNR_	_AYM[Oxidation: 96,1%]HIW[Oxidation: 3,9%]ISNDQNSNR_	_AYM[Oxidation: 50%]HIW[Oxidation: 50%]ISNDQNSNR_	_AYM[Oxidation: 98,8%]HIW[Oxidation: 1,2%]ISNDQNSNR_	_AYM[Oxidation: 50%]HIW[Oxidation: 50%]ISNDQNSNR_	_AYM[Oxidation: 50%]HIW[Oxidation: 50%]ISNDQNSNR_	_AYM[Oxidation: 50%]HIW[Oxidation: 50%]ISNDQNSNR_	_AYM[Oxidation: 93,2%]HIW[Oxidation: 6,8%]ISNDQNSNR_	_AYM[Oxidation: 99,6%]HIW[Oxidation: 0,4%]ISNDQNSNR_	_AYM[Oxidation: 100%]HIW[Oxidation: 0%]ISNDQNSNR_	_AYM[Oxidation: 100%]HIW[Oxidation: 0%]ISNDQNSNR_	_AYM[Oxidation: 100%]HIW[Oxidation: 0%]ISNDQNSNR_	_AYM[Oxidation: 50%]HIW[Oxidation: 50%]ISNDQNSNR_	_AYM[Oxidation: 50%]HIW[Oxidation: 50%]ISNDQNSNR_	NaN	_AYM[Oxidation: 99%]HIW[Oxidation: 1%]ISNDQNSNR_	_AYM[Oxidation: 96,5%]HIW[Oxidation: 3,5%]ISNDQNSNR_	_AYM[Oxidation: 50%]HIW[Oxidation: 50%]ISNDQNSNR_	_AYM[Oxidation: 100%]HIW[Oxidation: 0%]ISNDQNSNR_	_AYM[Oxidation: 50%]HIW[Oxidation: 50%]ISNDQNSNR_	NaN	_AYM[Oxidation: 50%]HIW[Oxidation: 50%]ISNDQNSNR_	_AYM[Oxidation: 100%]HIW[Oxidation: 0%]ISNDQNSNR_	_AYM[Oxidation: 98,9%]HIW[Oxidation: 1,1%]ISNDQNSNR_	_AYM[Oxidation: 98,8%]HIW[Oxidation: 1,2%]ISNDQNSNR_	_AYM[Oxidation: 100%]HIW[Oxidation: 0%]ISNDQNSNR_	_AYM[Oxidation: 100%]HIW[Oxidation: 0%]ISNDQNSNR_	_AYM[Oxidation: 100%]HIW[Oxidation: 0%]ISNDQNSNR_	_AYM[Oxidation: 100%]HIW[Oxidation: 0%]ISNDQNSNR_	_AYM[Oxidation: 87,9%]HIW[Oxidation: 12,1%]ISNDQNSNR_	_AYM[Oxidation: 98,1%]HIW[Oxidation: 1,9%]ISNDQNSNR_	_AYM[Oxidation: 100%]HIW[Oxidation: 0%]ISNDQNSNR_	_AYM[Oxidation: 98,6%]HIW[Oxidation: 1,4%]ISNDQNSNR_	_AYM[Oxidation: 80,2%]HIW[Oxidation: 19,8%]ISNDQNSNR_	_AYM[Oxidation: 92,1%]HIW[Oxidation: 7,9%]ISNDQNSNR_	_AYM[Oxidation: 50%]HIW[Oxidation: 50%]ISNDQNSNR_	_AYM[Oxidation: 100%]HIW[Oxidation: 0%]ISNDQNSNR_	_AYM[Oxidation: 98,7%]HIW[Oxidation: 1,3%]ISNDQNSNR_	_AYM[Oxidation: 99,5%]HIW[Oxidation: 0,5%]ISNDQNSNR_	_AYM[Oxidation: 97,3%]HIW[Oxidation: 2,7%]ISNDQNSNR_	_AYM[Oxidation: 100%]HIW[Oxidation: 0%]ISNDQNSNR_	_AYM[Oxidation: 100%]HIW[Oxidation: 0%]ISNDQNSNR_	_AYM[Oxidation: 78,8%]HIW[Oxidation: 21,2%]ISNDQNSNR_	_AYM[Oxidation: 50%]HIW[Oxidation: 50%]ISNDQNSNR_	_AYM[Oxidation: 50%]HIW[Oxidation: 50%]ISNDQNSNR_	_AYM[Oxidation: 54,6%]HIW[Oxidation: 45,4%]ISNDQNSNR_	_AYM[Oxidation: 50%]HIW[Oxidation: 50%]ISNDQNSNR_	_AYM[Oxidation: 100%]HIW[Oxidation: 0%]ISNDQNSNR_	_AYM[Oxidation: 68,8%]HIW[Oxidation: 31,2%]ISNDQNSNR_	_AYM[Oxidation: 80,2%]HIW[Oxidation: 19,8%]ISNDQNSNR_	_AYM[Oxidation: 100%]HIW[Oxidation: 0%]ISNDQNSNR_	_AYM[Oxidation: 100%]HIW[Oxidation: 0%]ISNDQNSNR_	_AYM[Oxidation: 93,5%]HIW[Oxidation: 6,5%]ISNDQNSNR_	_AYM[Oxidation: 95,9%]HIW[Oxidation: 4,1%]ISNDQNSNR_	_AYM[Oxidation: 100%]HIW[Oxidation: 0%]ISNDQNSNR_	_AYM[Oxidation: 50%]HIW[Oxidation: 50%]ISNDQNSNR_	_AYM[Oxidation: 98,8%]HIW[Oxidation: 1,2%]ISNDQNSNR_	_AYM[Oxidation: 100%]HIW[Oxidation: 0%]ISNDQNSNR_	_AYM[Oxidation: 50%]HIW[Oxidation: 50%]ISNDQNSNR_	_AYM[Oxidation: 65,4%]HIW[Oxidation: 34,6%]ISNDQNSNR_	_AYM[Oxidation: 50%]HIW[Oxidation: 50%]ISNDQNSNR_	_AYM[Oxidation: 95,2%]HIW[Oxidation: 4,8%]ISNDQNSNR_	_AYM[Oxidation: 50%]HIW[Oxidation: 50%]ISNDQNSNR_	_AYM[Oxidation: 84,9%]HIW[Oxidation: 15,1%]ISNDQNSNR_	_AYM[Oxidation: 99,9%]HIW[Oxidation: 0,1%]ISNDQNSNR_	_AYM[Oxidation: 100%]HIW[Oxidation: 0%]ISNDQNSNR_	_AYM[Oxidation: 100%]HIW[Oxidation: 0%]ISNDQNSNR_	_AYM[Oxidation: 100%]HIW[Oxidation: 0%]ISNDQNSNR_	_AYM[Oxidation: 100%]HIW[Oxidation: 0%]ISNDQNSNR_	_AYM[Oxidation: 95,9%]HIW[Oxidation: 4,1%]ISNDQNSNR_	_AYM[Oxidation: 99,9%]HIW[Oxidation: 0,1%]ISNDQNSNR_	_AYM[Oxidation: 89,3%]HIW[Oxidation: 10,7%]ISNDQNSNR_	_AYM[Oxidation: 82,3%]HIW[Oxidation: 17,7%]ISNDQNSNR_	_AYM[Oxidation: 50%]HIW[Oxidation: 50%]ISNDQNSNR_	_AYM[Oxidation: 64,4%]HIW[Oxidation: 35,6%]ISNDQNSNR_	_AYM[Oxidation: 50%]HIW[Oxidation: 50%]ISNDQNSNR_	_AYM[Oxidation: 93,2%]HIW[Oxidation: 6,8%]ISNDQNSNR_	_AYM[Oxidation: 74,7%]HIW[Oxidation: 25,3%]ISNDQNSNR_	_AYM[Oxidation: 72,3%]HIW[Oxidation: 27,7%]ISNDQNSNR_	_AYM[Oxidation: 98,3%]HIW[Oxidation: 1,7%]ISNDQNSNR_	_AYM[Oxidation: 50%]HIW[Oxidation: 50%]ISNDQNSNR_	_AYM[Oxidation: 95%]HIW[Oxidation: 5%]ISNDQNSNR_	_AYM[Oxidation: 50%]HIW[Oxidation: 50%]ISNDQNSNR_	_AYM[Oxidation: 100%]HIW[Oxidation: 0%]ISNDQNSNR_	_AYM[Oxidation: 100%]HIW[Oxidation: 0%]ISNDQNSNR_	_AYM[Oxidation: 50%]HIW[Oxidation: 50%]ISNDQNSNR_	_AYM[Oxidation: 82,1%]HIW[Oxidation: 17,9%]ISNDQNSNR_	_AYM[Oxidation: 92,2%]HIW[Oxidation: 7,8%]ISNDQNSNR_	_AYM[Oxidation: 100%]HIW[Oxidation: 0%]ISNDQNSNR_	_AYM[Oxidation: 100%]HIW[Oxidation: 0%]ISNDQNSNR_	_AYM[Oxidation: 100%]HIW[Oxidation: 0%]ISNDQNSNR_	_AYM[Oxidation: 90,9%]HIW[Oxidation: 9,1%]ISNDQNSNR_	_AYM[Oxidation: 50%]HIW[Oxidation: 50%]ISNDQNSNR_	_AYM[Oxidation: 100%]HIW[Oxidation: 0%]ISNDQNSNR_	_AYM[Oxidation: 100%]HIW[Oxidation: 0%]ISNDQNSNR_	_AYM[Oxidation: 50%]HIW[Oxidation: 50%]ISNDQNSNR_	_AYM[Oxidation: 84,5%]HIW[Oxidation: 15,5%]ISNDQNSNR_	_AYM[Oxidation: 100%]HIW[Oxidation: 0%]ISNDQNSNR_	_AYM[Oxidation: 91,4%]HIW[Oxidation: 8,6%]ISNDQNSNR_	_AYM[Oxidation: 100%]HIW[Oxidation: 0%]ISNDQNSNR_	_AYM[Oxidation: 100%]HIW[Oxidation: 0%]ISNDQNSNR_	_AYM[Oxidation: 100%]HIW[Oxidation: 0%]ISNDQNSNR_	_AYM[Oxidation: 98,7%]HIW[Oxidation: 1,3%]ISNDQNSNR_	_AYM[Oxidation: 93,1%]HIW[Oxidation: 6,9%]ISNDQNSNR_	_AYM[Oxidation: 100%]HIW[Oxidation: 0%]ISNDQNSNR_	_AYM[Oxidation: 100%]HIW[Oxidation: 0%]ISNDQNSNR_	_AYM[Oxidation: 100%]HIW[Oxidation: 0%]ISNDQNSNR_	_AYM[Oxidation: 100%]HIW[Oxidation: 0%]ISNDQNSNR_	_AYM[Oxidation: 67,5%]HIW[Oxidation: 32,5%]ISNDQNSNR_	_AYM[Oxidation: 100%]HIW[Oxidation: 0%]ISNDQNSNR_	_AYM[Oxidation: 100%]HIW[Oxidation: 0%]ISNDQNSNR_	_AYM[Oxidation: 100%]HIW[Oxidation: 0%]ISNDQNSNR_	_AYM[Oxidation: 100%]HIW[Oxidation: 0%]ISNDQNSNR_	_AYM[Oxidation: 91,3%]HIW[Oxidation: 8,7%]ISNDQNSNR_	_AYM[Oxidation: 100%]HIW[Oxidation: 0%]ISNDQNSNR_	_AYM[Oxidation: 100%]HIW[Oxidation: 0%]ISNDQNSNR_	_AYM[Oxidation: 50%]HIW[Oxidation: 50%]ISNDQNSNR_	_AYM[Oxidation: 82,7%]HIW[Oxidation: 17,3%]ISNDQNSNR_	_AYM[Oxidation: 100%]HIW[Oxidation: 0%]ISNDQNSNR_	_AYM[Oxidation: 99,8%]HIW[Oxidation: 0,2%]ISNDQNSNR_	_AYM[Oxidation: 95,6%]HIW[Oxidation: 4,4%]ISNDQNSNR_	_AYM[Oxidation: 100%]HIW[Oxidation: 0%]ISNDQNSNR_	_AYM[Oxidation: 96,2%]HIW[Oxidation: 3,8%]ISNDQNSNR_	_AYM[Oxidation: 100%]HIW[Oxidation: 0%]ISNDQNSNR_	_AYM[Oxidation: 100%]HIW[Oxidation: 0%]ISNDQNSNR_	_AYM[Oxidation: 100%]HIW[Oxidation: 0%]ISNDQNSNR_	_AYM[Oxidation: 100%]HIW[Oxidation: 0%]ISNDQNSNR_	_AYM[Oxidation: 100%]HIW[Oxidation: 0%]ISNDQNSNR_	_AYM[Oxidation: 100%]HIW[Oxidation: 0%]ISNDQNSNR_	_AYM[Oxidation: 100%]HIW[Oxidation: 0%]ISNDQNSNR_	_AYM[Oxidation: 100%]HIW[Oxidation: 0%]ISNDQNSNR_	_AYM[Oxidation: 100%]HIW[Oxidation: 0%]ISNDQNSNR_	_AYM[Oxidation: 91,6%]HIW[Oxidation: 8,4%]ISNDQNSNR_	_AYM[Oxidation: 100%]HIW[Oxidation: 0%]ISNDQNSNR_	_AYM[Oxidation: 100%]HIW[Oxidation: 0%]ISNDQNSNR_	_AYM[Oxidation: 100%]HIW[Oxidation: 0%]ISNDQNSNR_	_AYM[Oxidation: 99,9%]HIW[Oxidation: 0,1%]ISNDQNSNR_	_AYM[Oxidation: 100%]HIW[Oxidation: 0%]ISNDQNSNR_	_AYM[Oxidation: 100%]HIW[Oxidation: 0%]ISNDQNSNR_	_AYM[Oxidation: 100%]HIW[Oxidation: 0%]ISNDQNSNR_	_AYM[Oxidation: 100%]HIW[Oxidation: 0%]ISNDQNSNR_	_AYM[Oxidation: 100%]HIW[Oxidation: 0%]ISNDQNSNR_	_AYM[Oxidation: 100%]HIW[Oxidation: 0%]ISNDQNSNR_	_AYM[Oxidation: 99,9%]HIW[Oxidation: 0,1%]ISNDQNSNR_	_AYM[Oxidation: 50%]HIW[Oxidation: 50%]ISNDQNSNR_	_AYM[Oxidation: 100%]HIW[Oxidation: 0%]ISNDQNSNR_	_AYM[Oxidation: 100%]HIW[Oxidation: 0%]ISNDQNSNR_	_AYM[Oxidation: 100%]HIW[Oxidation: 0%]ISNDQNSNR_	_AYM[Oxidation: 100%]HIW[Oxidation: 0%]ISNDQNSNR_	_AYM[Oxidation: 100%]HIW[Oxidation: 0%]ISNDQNSNR_	_AYM[Oxidation: 100%]HIW[Oxidation: 0%]ISNDQNSNR_	_AYM[Oxidation: 100%]HIW[Oxidation: 0%]ISNDQNSNR_	_AYM[Oxidation: 98,3%]HIW[Oxidation: 1,7%]ISNDQNSNR_	_AYM[Oxidation: 94,9%]HIW[Oxidation: 5,1%]ISNDQNSNR_	_AYM[Oxidation: 99,8%]HIW[Oxidation: 0,2%]ISNDQNSNR_	_AYM[Oxidation: 100%]HIW[Oxidation: 0%]ISNDQNSNR_	_AYM[Oxidation: 100%]HIW[Oxidation: 0%]ISNDQNSNR_	_AYM[Oxidation: 99,9%]HIW[Oxidation: 0,1%]ISNDQNSNR_	_AYM[Oxidation: 86,7%]HIW[Oxidation: 13,3%]ISNDQNSNR_	_AYM[Oxidation: 100%]HIW[Oxidation: 0%]ISNDQNSNR_	_AYM[Oxidation: 100%]HIW[Oxidation: 0%]ISNDQNSNR_	_AYM[Oxidation: 100%]HIW[Oxidation: 0%]ISNDQNSNR_	_AYM[Oxidation: 63,8%]HIW[Oxidation: 36,2%]ISNDQNSNR_	_AYM[Oxidation: 100%]HIW[Oxidation: 0%]ISNDQNSNR_	_AYM[Oxidation: 91,2%]HIW[Oxidation: 8,8%]ISNDQNSNR_	0	0	0	0	0	0	0	0	0	0	0	0	0	0	0	NA	0	0	0	0	0	NA	0	0	0	0	0	0	0	0	0	0	0	0	0	0	0	0	0	0	0	0	0	0	0	0	0	0	0	0	0	0	0	0	0	0	0	0	0	0	0	0	0	0	0	0	0	0	0	0	0	0	0	0	0	0	0	0	0	0	0	0	0	0	0	0	0	0	0	0	0	0	0	0	0	0	0	0	0	0	0	0	0	0	0	0	0	0	0	0	0	0	0	0	0	0	0	0	0	0	0	0	0	0	0	0	0	0	0	0	0	0	0	0	0	0	0	0	0	0	0	0	0	0	0	0	0	0	0	0	0	0	0	0	0	0	0	0	0	0	0	0	0	0	0	0
P35542	SAA4	Serum amyloid A-4 protein	_FRPDGLPK_.2	_FGLDRPPK_	_FGLDRPPK_	_FGLDRPPK_	_FGLDRPPK_	_FGLDRPPK_	_FGLDRPPK_	_FGLDRPPK_	_FGLDRPPK_	_FGLDRPPK_	_FGLDRPPK_	_FGLDRPPK_	_FGLDRPPK_	_FGLDRPPK_	_FGLDRPPK_	_FGLDRPPK_	_FGLDRPPK_	_FGLDRPPK_	_FGLDRPPK_	_FGLDRPPK_	_FGLDRPPK_	_FGLDRPPK_	_FGLDRPPK_	_FGLDRPPK_	_FGLDRPPK_	_FGLDRPPK_	_FGLDRPPK_	_FGLDRPPK_	_FGLDRPPK_	_FGLDRPPK_	_FGLDRPPK_	_FGLDRPPK_	_FGLDRPPK_	_FGLDRPPK_	_FGLDRPPK_	_FGLDRPPK_	_FGLDRPPK_	_FGLDRPPK_	_FGLDRPPK_	_FGLDRPPK_	_FGLDRPPK_	_FGLDRPPK_	_FGLDRPPK_	_FGLDRPPK_	_FGLDRPPK_	_FGLDRPPK_	_FGLDRPPK_	_FGLDRPPK_	_FGLDRPPK_	_FGLDRPPK_	_FGLDRPPK_	_FGLDRPPK_	_FGLDRPPK_	_FGLDRPPK_	_FGLDRPPK_	_FGLDRPPK_	_FGLDRPPK_	_FGLDRPPK_	_FGLDRPPK_	_FGLDRPPK_	_FGLDRPPK_	_FGLDRPPK_	_FGLDRPPK_	_FGLDRPPK_	_FGLDRPPK_	_FGLDRPPK_	_FGLDRPPK_	_FGLDRPPK_	_FGLDRPPK_	_FGLDRPPK_	_FGLDRPPK_	_FGLDRPPK_	_FGLDRPPK_	_FGLDRPPK_	_FGLDRPPK_	_FGLDRPPK_	_FGLDRPPK_	_FGLDRPPK_	_FGLDRPPK_	_FGLDRPPK_	_FGLDRPPK_	_FGLDRPPK_	_FGLDRPPK_	_FGLDRPPK_	_FGLDRPPK_	_FGLDRPPK_	_FGLDRPPK_	_FGLDRPPK_	_FGLDRPPK_	_FGLDRPPK_	_FGLDRPPK_	_FGLDRPPK_	_FGLDRPPK_	_FGLDRPPK_	_FGLDRPPK_	_FGLDRPPK_	_FGLDRPPK_	_FGLDRPPK_	_FGLDRPPK_	_FGLDRPPK_	_FGLDRPPK_	_FGLDRPPK_	_FGLDRPPK_	_FGLDRPPK_	_FGLDRPPK_	_FGLDRPPK_	_FGLDRPPK_	_FGLDRPPK_	_FGLDRPPK_	_FGLDRPPK_	_FGLDRPPK_	_FGLDRPPK_	_FGLDRPPK_	_FGLDRPPK_	_FGLDRPPK_	_FGLDRPPK_	_FGLDRPPK_	_FGLDRPPK_	_FGLDRPPK_	_FGLDRPPK_	_FGLDRPPK_	_FGLDRPPK_	_FGLDRPPK_	_FGLDRPPK_	_FGLDRPPK_	_FGLDRPPK_	_FGLDRPPK_	_FGLDRPPK_	_FGLDRPPK_	_FGLDRPPK_	_FGLDRPPK_	_FGLDRPPK_	_FGLDRPPK_	_FGLDRPPK_	_FGLDRPPK_	_FGLDRPPK_	_FGLDRPPK_	_FGLDRPPK_	_FGLDRPPK_	_FGLDRPPK_	_FGLDRPPK_	_FGLDRPPK_	_FGLDRPPK_	_FGLDRPPK_	_FGLDRPPK_	_FGLDRPPK_	_FGLDRPPK_	_FGLDRPPK_	_FGLDRPPK_	_FGLDRPPK_	_FGLDRPPK_	_FGLDRPPK_	_FGLDRPPK_	_FGLDRPPK_	_FGLDRPPK_	_FGLDRPPK_	_FGLDRPPK_	_FGLDRPPK_	_FGLDRPPK_	_FGLDRPPK_	_FGLDRPPK_	_FGLDRPPK_	_FGLDRPPK_	_FGLDRPPK_	_FGLDRPPK_	_FGLDRPPK_	_FGLDRPPK_	0	0	0	0	0	0	0	0	0	0	0	0	0	0	0	0	0	0	0	0	0	0	0	0	0	0	0	0	0	0	0	0	0	0	0	0	0	0	0	0	0	0	0	0	0	0	0	0	0	0	0	0	0	0	0	0	0	0	0	0	0	0	0	0	0	0	0	0	0	0	0	0	0	0	0	0	0	0	0	0	0	0	0	0	0	0	0	0	0	0	0	0	0	0	0	0	0	0	0	0	0	0	0	0	0	0	0	0	0	0	0	0	0	0	0	0	0	0	0	0	0	0	0	0	0	0	0	0	0	0	0	0	0	0	0	0	0	0	0	0	0	0	0	0	0	0	0	0	0	0	0	0	0	0	0	0	0	0	0	0	0	0	0	0	0	0
P35542	SAA4	Serum amyloid A-4 protein	_EALQGVGDMGR_.2	_QALGGVGDMER_	_QALGGVGDMER_	_QALGGVGDMER_	_QALGGVGDMER_	_QALGGVGDMER_	_QALGGVGDMER_	_QALGGVGDMER_	_QALGGVGDMER_	_QALGGVGDMER_	_QALGGVGDMER_	_QALGGVGDMER_	_QALGGVGDMER_	_QALGGVGDMER_	_QALGGVGDMER_	_QALGGVGDMER_	_QALGGVGDMER_	_QALGGVGDMER_	_QALGGVGDMER_	_QALGGVGDMER_	_QALGGVGDMER_	_QALGGVGDMER_	_QALGGVGDMER_	_QALGGVGDMER_	_QALGGVGDMER_	_QALGGVGDMER_	_QALGGVGDMER_	_QALGGVGDMER_	_QALGGVGDMER_	_QALGGVGDMER_	_QALGGVGDMER_	_QALGGVGDMER_	_QALGGVGDMER_	_QALGGVGDMER_	_QALGGVGDMER_	_QALGGVGDMER_	_QALGGVGDMER_	_QALGGVGDMER_	_QALGGVGDMER_	_QALGGVGDMER_	_QALGGVGDMER_	_QALGGVGDMER_	_QALGGVGDMER_	_QALGGVGDMER_	_QALGGVGDMER_	_QALGGVGDMER_	_QALGGVGDMER_	_QALGGVGDMER_	_QALGGVGDMER_	_QALGGVGDMER_	_QALGGVGDMER_	_QALGGVGDMER_	_QALGGVGDMER_	_QALGGVGDMER_	_QALGGVGDMER_	_QALGGVGDMER_	_QALGGVGDMER_	_QALGGVGDMER_	_QALGGVGDMER_	_QALGGVGDMER_	_QALGGVGDMER_	_QALGGVGDMER_	_QALGGVGDMER_	_QALGGVGDMER_	_QALGGVGDMER_	_QALGGVGDMER_	_QALGGVGDMER_	_QALGGVGDMER_	_QALGGVGDMER_	_QALGGVGDMER_	_QALGGVGDMER_	_QALGGVGDMER_	_QALGGVGDMER_	_QALGGVGDMER_	_QALGGVGDMER_	_QALGGVGDMER_	_QALGGVGDMER_	_QALGGVGDMER_	_QALGGVGDMER_	_QALGGVGDMER_	_QALGGVGDMER_	_QALGGVGDMER_	_QALGGVGDMER_	_QALGGVGDMER_	_QALGGVGDMER_	_QALGGVGDMER_	_QALGGVGDMER_	_QALGGVGDMER_	_QALGGVGDMER_	_QALGGVGDMER_	_QALGGVGDMER_	_QALGGVGDMER_	_QALGGVGDMER_	_QALGGVGDMER_	_QALGGVGDMER_	_QALGGVGDMER_	_QALGGVGDMER_	_QALGGVGDMER_	_QALGGVGDMER_	_QALGGVGDMER_	_QALGGVGDMER_	_QALGGVGDMER_	_QALGGVGDMER_	_QALGGVGDMER_	_QALGGVGDMER_	_QALGGVGDMER_	_QALGGVGDMER_	_QALGGVGDMER_	_QALGGVGDMER_	_QALGGVGDMER_	_QALGGVGDMER_	_QALGGVGDMER_	_QALGGVGDMER_	_QALGGVGDMER_	_QALGGVGDMER_	_QALGGVGDMER_	_QALGGVGDMER_	_QALGGVGDMER_	_QALGGVGDMER_	_QALGGVGDMER_	_QALGGVGDMER_	_QALGGVGDMER_	_QALGGVGDMER_	_QALGGVGDMER_	_QALGGVGDMER_	_QALGGVGDMER_	_QALGGVGDMER_	_QALGGVGDMER_	_QALGGVGDMER_	_QALGGVGDMER_	_QALGGVGDMER_	_QALGGVGDMER_	_QALGGVGDMER_	_QALGGVGDMER_	_QALGGVGDMER_	_QALGGVGDMER_	_QALGGVGDMER_	_QALGGVGDMER_	_QALGGVGDMER_	_QALGGVGDMER_	_QALGGVGDMER_	_QALGGVGDMER_	_QALGGVGDMER_	_QALGGVGDMER_	_QALGGVGDMER_	_QALGGVGDMER_	_QALGGVGDMER_	_QALGGVGDMER_	_QALGGVGDMER_	_QALGGVGDMER_	_QALGGVGDMER_	_QALGGVGDMER_	_QALGGVGDMER_	_QALGGVGDMER_	_QALGGVGDMER_	_QALGGVGDMER_	_QALGGVGDMER_	_QALGGVGDMER_	_QALGGVGDMER_	_QALGGVGDMER_	_QALGGVGDMER_	_QALGGVGDMER_	_QALGGVGDMER_	_QALGGVGDMER_	_QALGGVGDMER_	_QALGGVGDMER_	_QALGGVGDMER_	0	0	0	0	0	0	0	0	0	0	0	0	0	0	0	0	0	0	0	0	0	0	0	0	0	0	0	0	0	0	0	0	0	0	0	0	0	0	0	0	0	0	0	0	0	0	0	0	0	0	0	0	0	0	0	0	0	0	0	0	0	0	0	0	0	0	0	0	0	0	0	0	0	0	0	0	0	0	0	0	0	0	0	0	0	0	0	0	0	0	0	0	0	0	0	0	0	0	0	0	0	0	0	0	0	0	0	0	0	0	0	0	0	0	0	0	0	0	0	0	0	0	0	0	0	0	0	0	0	0	0	0	0	0	0	0	0	0	0	0	0	0	0	0	0	0	0	0	0	0	0	0	0	0	0	0	0	0	0	0	0	0	0	0	0	0
P35542	SAA4	Serum amyloid A-4 protein	_SFFKEALQGVGDMGR_.3	_SFVMEKGQLAGDFGR_	_SFVMEKGQLAGDFGR_	_SFVMEKGQLAGDFGR_	_SFVMEKGQLAGDFGR_	_SFVMEKGQLAGDFGR_	_SFVMEKGQLAGDFGR_	_SFVMEKGQLAGDFGR_	_SFVMEKGQLAGDFGR_	_SFVMEKGQLAGDFGR_	_SFVMEKGQLAGDFGR_	_SFVMEKGQLAGDFGR_	_SFVMEKGQLAGDFGR_	_SFVMEKGQLAGDFGR_	_SFVMEKGQLAGDFGR_	_SFVMEKGQLAGDFGR_	_SFVMEKGQLAGDFGR_	_SFVMEKGQLAGDFGR_	_SFVMEKGQLAGDFGR_	_SFVMEKGQLAGDFGR_	_SFVMEKGQLAGDFGR_	_SFVMEKGQLAGDFGR_	_SFVMEKGQLAGDFGR_	_SFVMEKGQLAGDFGR_	_SFVMEKGQLAGDFGR_	_SFVMEKGQLAGDFGR_	_SFVMEKGQLAGDFGR_	_SFVMEKGQLAGDFGR_	_SFVMEKGQLAGDFGR_	_SFVMEKGQLAGDFGR_	_SFVMEKGQLAGDFGR_	_SFVMEKGQLAGDFGR_	_SFVMEKGQLAGDFGR_	_SFVMEKGQLAGDFGR_	_SFVMEKGQLAGDFGR_	_SFVMEKGQLAGDFGR_	_SFVMEKGQLAGDFGR_	_SFVMEKGQLAGDFGR_	_SFVMEKGQLAGDFGR_	_SFVMEKGQLAGDFGR_	_SFVMEKGQLAGDFGR_	_SFVMEKGQLAGDFGR_	_SFVMEKGQLAGDFGR_	_SFVMEKGQLAGDFGR_	_SFVMEKGQLAGDFGR_	_SFVMEKGQLAGDFGR_	_SFVMEKGQLAGDFGR_	_SFVMEKGQLAGDFGR_	_SFVMEKGQLAGDFGR_	_SFVMEKGQLAGDFGR_	_SFVMEKGQLAGDFGR_	_SFVMEKGQLAGDFGR_	_SFVMEKGQLAGDFGR_	_SFVMEKGQLAGDFGR_	_SFVMEKGQLAGDFGR_	_SFVMEKGQLAGDFGR_	_SFVMEKGQLAGDFGR_	_SFVMEKGQLAGDFGR_	_SFVMEKGQLAGDFGR_	_SFVMEKGQLAGDFGR_	_SFVMEKGQLAGDFGR_	_SFVMEKGQLAGDFGR_	_SFVMEKGQLAGDFGR_	_SFVMEKGQLAGDFGR_	_SFVMEKGQLAGDFGR_	_SFVMEKGQLAGDFGR_	_SFVMEKGQLAGDFGR_	_SFVMEKGQLAGDFGR_	_SFVMEKGQLAGDFGR_	_SFVMEKGQLAGDFGR_	_SFVMEKGQLAGDFGR_	_SFVMEKGQLAGDFGR_	_SFVMEKGQLAGDFGR_	_SFVMEKGQLAGDFGR_	_SFVMEKGQLAGDFGR_	_SFVMEKGQLAGDFGR_	_SFVMEKGQLAGDFGR_	_SFVMEKGQLAGDFGR_	_SFVMEKGQLAGDFGR_	_SFVMEKGQLAGDFGR_	_SFVMEKGQLAGDFGR_	_SFVMEKGQLAGDFGR_	_SFVMEKGQLAGDFGR_	_SFVMEKGQLAGDFGR_	_SFVMEKGQLAGDFGR_	_SFVMEKGQLAGDFGR_	_SFVMEKGQLAGDFGR_	_SFVMEKGQLAGDFGR_	_SFVMEKGQLAGDFGR_	_SFVMEKGQLAGDFGR_	_SFVMEKGQLAGDFGR_	_SFVMEKGQLAGDFGR_	_SFVMEKGQLAGDFGR_	_SFVMEKGQLAGDFGR_	_SFVMEKGQLAGDFGR_	_SFVMEKGQLAGDFGR_	_SFVMEKGQLAGDFGR_	_SFVMEKGQLAGDFGR_	_SFVMEKGQLAGDFGR_	_SFVMEKGQLAGDFGR_	_SFVMEKGQLAGDFGR_	_SFVMEKGQLAGDFGR_	_SFVMEKGQLAGDFGR_	_SFVMEKGQLAGDFGR_	_SFVMEKGQLAGDFGR_	_SFVMEKGQLAGDFGR_	_SFVMEKGQLAGDFGR_	_SFVMEKGQLAGDFGR_	_SFVMEKGQLAGDFGR_	_SFVMEKGQLAGDFGR_	_SFVMEKGQLAGDFGR_	_SFVMEKGQLAGDFGR_	_SFVMEKGQLAGDFGR_	_SFVMEKGQLAGDFGR_	_SFVMEKGQLAGDFGR_	_SFVMEKGQLAGDFGR_	_SFVMEKGQLAGDFGR_	_SFVMEKGQLAGDFGR_	_SFVMEKGQLAGDFGR_	_SFVMEKGQLAGDFGR_	_SFVMEKGQLAGDFGR_	_SFVMEKGQLAGDFGR_	_SFVMEKGQLAGDFGR_	_SFVMEKGQLAGDFGR_	_SFVMEKGQLAGDFGR_	_SFVMEKGQLAGDFGR_	_SFVMEKGQLAGDFGR_	_SFVMEKGQLAGDFGR_	_SFVMEKGQLAGDFGR_	_SFVMEKGQLAGDFGR_	_SFVMEKGQLAGDFGR_	_SFVMEKGQLAGDFGR_	_SFVMEKGQLAGDFGR_	_SFVMEKGQLAGDFGR_	_SFVMEKGQLAGDFGR_	_SFVMEKGQLAGDFGR_	_SFVMEKGQLAGDFGR_	_SFVMEKGQLAGDFGR_	_SFVMEKGQLAGDFGR_	_SFVMEKGQLAGDFGR_	_SFVMEKGQLAGDFGR_	_SFVMEKGQLAGDFGR_	_SFVMEKGQLAGDFGR_	_SFVMEKGQLAGDFGR_	_SFVMEKGQLAGDFGR_	_SFVMEKGQLAGDFGR_	_SFVMEKGQLAGDFGR_	_SFVMEKGQLAGDFGR_	_SFVMEKGQLAGDFGR_	_SFVMEKGQLAGDFGR_	_SFVMEKGQLAGDFGR_	_SFVMEKGQLAGDFGR_	_SFVMEKGQLAGDFGR_	_SFVMEKGQLAGDFGR_	_SFVMEKGQLAGDFGR_	_SFVMEKGQLAGDFGR_	_SFVMEKGQLAGDFGR_	_SFVMEKGQLAGDFGR_	_SFVMEKGQLAGDFGR_	_SFVMEKGQLAGDFGR_	_SFVMEKGQLAGDFGR_	_SFVMEKGQLAGDFGR_	_SFVMEKGQLAGDFGR_	_SFVMEKGQLAGDFGR_	_SFVMEKGQLAGDFGR_	_SFVMEKGQLAGDFGR_	_SFVMEKGQLAGDFGR_	0	0	0	0	0	0	0	0	0	0	0	0	0	0	0	0	0	0	0	0	0	0	0	0	0	0	0	0	0	0	0	0	0	0	0	0	0	0	0	0	0	0	0	0	0	0	0	0	0	0	0	0	0	0	0	0	0	0	0	0	0	0	0	0	0	0	0	0	0	0	0	0	0	0	0	0	0	0	0	0	0	0	0	0	0	0	0	0	0	0	0	0	0	0	0	0	0	0	0	0	0	0	0	0	0	0	0	0	0	0	0	0	0	0	0	0	0	0	0	0	0	0	0	0	0	0	0	0	0	0	0	0	0	0	0	0	0	0	0	0	0	0	0	0	0	0	0	0	0	0	0	0	0	0	0	0	0	0	0	0	0	0	0	0	0	0
P35542	SAA4	Serum amyloid A-4 protein	_SFFKEALQGVGDMGR_.2	_SFVMEKGQLAGDFGR_	_SFVMEKGQLAGDFGR_	_SFVMEKGQLAGDFGR_	_SFVMEKGQLAGDFGR_	_SFVMEKGQLAGDFGR_	_SFVMEKGQLAGDFGR_	_SFVMEKGQLAGDFGR_	_SFVMEKGQLAGDFGR_	_SFVMEKGQLAGDFGR_	_SFVMEKGQLAGDFGR_	_SFVMEKGQLAGDFGR_	_SFVMEKGQLAGDFGR_	_SFVMEKGQLAGDFGR_	_SFVMEKGQLAGDFGR_	_SFVMEKGQLAGDFGR_	NaN	_SFVMEKGQLAGDFGR_	_SFVMEKGQLAGDFGR_	_SFVMEKGQLAGDFGR_	_SFVMEKGQLAGDFGR_	_SFVMEKGQLAGDFGR_	NaN	_SFVMEKGQLAGDFGR_	_SFVMEKGQLAGDFGR_	_SFVMEKGQLAGDFGR_	_SFVMEKGQLAGDFGR_	_SFVMEKGQLAGDFGR_	_SFVMEKGQLAGDFGR_	_SFVMEKGQLAGDFGR_	_SFVMEKGQLAGDFGR_	_SFVMEKGQLAGDFGR_	_SFVMEKGQLAGDFGR_	_SFVMEKGQLAGDFGR_	_SFVMEKGQLAGDFGR_	_SFVMEKGQLAGDFGR_	_SFVMEKGQLAGDFGR_	_SFVMEKGQLAGDFGR_	_SFVMEKGQLAGDFGR_	_SFVMEKGQLAGDFGR_	_SFVMEKGQLAGDFGR_	_SFVMEKGQLAGDFGR_	_SFVMEKGQLAGDFGR_	_SFVMEKGQLAGDFGR_	_SFVMEKGQLAGDFGR_	_SFVMEKGQLAGDFGR_	_SFVMEKGQLAGDFGR_	_SFVMEKGQLAGDFGR_	_SFVMEKGQLAGDFGR_	_SFVMEKGQLAGDFGR_	_SFVMEKGQLAGDFGR_	_SFVMEKGQLAGDFGR_	_SFVMEKGQLAGDFGR_	_SFVMEKGQLAGDFGR_	_SFVMEKGQLAGDFGR_	_SFVMEKGQLAGDFGR_	_SFVMEKGQLAGDFGR_	_SFVMEKGQLAGDFGR_	_SFVMEKGQLAGDFGR_	_SFVMEKGQLAGDFGR_	_SFVMEKGQLAGDFGR_	_SFVMEKGQLAGDFGR_	_SFVMEKGQLAGDFGR_	_SFVMEKGQLAGDFGR_	_SFVMEKGQLAGDFGR_	_SFVMEKGQLAGDFGR_	_SFVMEKGQLAGDFGR_	_SFVMEKGQLAGDFGR_	_SFVMEKGQLAGDFGR_	_SFVMEKGQLAGDFGR_	_SFVMEKGQLAGDFGR_	_SFVMEKGQLAGDFGR_	_SFVMEKGQLAGDFGR_	_SFVMEKGQLAGDFGR_	_SFVMEKGQLAGDFGR_	_SFVMEKGQLAGDFGR_	_SFVMEKGQLAGDFGR_	_SFVMEKGQLAGDFGR_	_SFVMEKGQLAGDFGR_	_SFVMEKGQLAGDFGR_	_SFVMEKGQLAGDFGR_	_SFVMEKGQLAGDFGR_	_SFVMEKGQLAGDFGR_	_SFVMEKGQLAGDFGR_	_SFVMEKGQLAGDFGR_	_SFVMEKGQLAGDFGR_	_SFVMEKGQLAGDFGR_	_SFVMEKGQLAGDFGR_	_SFVMEKGQLAGDFGR_	_SFVMEKGQLAGDFGR_	_SFVMEKGQLAGDFGR_	_SFVMEKGQLAGDFGR_	_SFVMEKGQLAGDFGR_	_SFVMEKGQLAGDFGR_	_SFVMEKGQLAGDFGR_	_SFVMEKGQLAGDFGR_	_SFVMEKGQLAGDFGR_	_SFVMEKGQLAGDFGR_	_SFVMEKGQLAGDFGR_	_SFVMEKGQLAGDFGR_	_SFVMEKGQLAGDFGR_	_SFVMEKGQLAGDFGR_	_SFVMEKGQLAGDFGR_	_SFVMEKGQLAGDFGR_	_SFVMEKGQLAGDFGR_	_SFVMEKGQLAGDFGR_	_SFVMEKGQLAGDFGR_	_SFVMEKGQLAGDFGR_	_SFVMEKGQLAGDFGR_	_SFVMEKGQLAGDFGR_	_SFVMEKGQLAGDFGR_	_SFVMEKGQLAGDFGR_	_SFVMEKGQLAGDFGR_	_SFVMEKGQLAGDFGR_	_SFVMEKGQLAGDFGR_	_SFVMEKGQLAGDFGR_	_SFVMEKGQLAGDFGR_	_SFVMEKGQLAGDFGR_	_SFVMEKGQLAGDFGR_	_SFVMEKGQLAGDFGR_	_SFVMEKGQLAGDFGR_	_SFVMEKGQLAGDFGR_	_SFVMEKGQLAGDFGR_	_SFVMEKGQLAGDFGR_	_SFVMEKGQLAGDFGR_	_SFVMEKGQLAGDFGR_	_SFVMEKGQLAGDFGR_	_SFVMEKGQLAGDFGR_	_SFVMEKGQLAGDFGR_	_SFVMEKGQLAGDFGR_	_SFVMEKGQLAGDFGR_	_SFVMEKGQLAGDFGR_	_SFVMEKGQLAGDFGR_	_SFVMEKGQLAGDFGR_	_SFVMEKGQLAGDFGR_	_SFVMEKGQLAGDFGR_	_SFVMEKGQLAGDFGR_	_SFVMEKGQLAGDFGR_	_SFVMEKGQLAGDFGR_	_SFVMEKGQLAGDFGR_	_SFVMEKGQLAGDFGR_	_SFVMEKGQLAGDFGR_	_SFVMEKGQLAGDFGR_	_SFVMEKGQLAGDFGR_	_SFVMEKGQLAGDFGR_	_SFVMEKGQLAGDFGR_	_SFVMEKGQLAGDFGR_	_SFVMEKGQLAGDFGR_	_SFVMEKGQLAGDFGR_	_SFVMEKGQLAGDFGR_	_SFVMEKGQLAGDFGR_	_SFVMEKGQLAGDFGR_	_SFVMEKGQLAGDFGR_	_SFVMEKGQLAGDFGR_	_SFVMEKGQLAGDFGR_	_SFVMEKGQLAGDFGR_	_SFVMEKGQLAGDFGR_	_SFVMEKGQLAGDFGR_	_SFVMEKGQLAGDFGR_	_SFVMEKGQLAGDFGR_	_SFVMEKGQLAGDFGR_	_SFVMEKGQLAGDFGR_	_SFVMEKGQLAGDFGR_	_SFVMEKGQLAGDFGR_	_SFVMEKGQLAGDFGR_	_SFVMEKGQLAGDFGR_	_SFVMEKGQLAGDFGR_	0	0	0	0	0	0	0	0	0	0	0	0	0	0	0	NA	0	0	0	0	0	NA	0	0	0	0	0	0	0	0	0	0	0	0	0	0	0	0	0	0	0	0	0	0	0	0	0	0	0	0	0	0	0	0	0	0	0	0	0	0	0	0	0	0	0	0	0	0	0	0	0	0	0	0	0	0	0	0	0	0	0	0	0	0	0	0	0	0	0	0	0	0	0	0	0	0	0	0	0	0	0	0	0	0	0	0	0	0	0	0	0	0	0	0	0	0	0	0	0	0	0	0	0	0	0	0	0	0	0	0	0	0	0	0	0	0	0	0	0	0	0	0	0	0	0	0	0	0	0	0	0	0	0	0	0	0	0	0	0	0	0	0	0	0	0	0
P35542	SAA4	Serum amyloid A-4 protein	_EALQGVGDM[Oxidation]GR_.2	_QALGGVGDM[Oxidation: 100%]ER_	_QALGGVGDM[Oxidation: 100%]ER_	_QALGGVGDM[Oxidation: 100%]ER_	_QALGGVGDM[Oxidation: 100%]ER_	_QALGGVGDM[Oxidation: 100%]ER_	_QALGGVGDM[Oxidation: 100%]ER_	_QALGGVGDM[Oxidation: 100%]ER_	_QALGGVGDM[Oxidation: 100%]ER_	_QALGGVGDM[Oxidation: 100%]ER_	_QALGGVGDM[Oxidation: 100%]ER_	_QALGGVGDM[Oxidation: 100%]ER_	_QALGGVGDM[Oxidation: 100%]ER_	_QALGGVGDM[Oxidation: 100%]ER_	_QALGGVGDM[Oxidation: 100%]ER_	_QALGGVGDM[Oxidation: 100%]ER_	_QALGGVGDM[Oxidation: 100%]ER_	_QALGGVGDM[Oxidation: 100%]ER_	_QALGGVGDM[Oxidation: 100%]ER_	_QALGGVGDM[Oxidation: 100%]ER_	_QALGGVGDM[Oxidation: 100%]ER_	_QALGGVGDM[Oxidation: 100%]ER_	_QALGGVGDM[Oxidation: 100%]ER_	_QALGGVGDM[Oxidation: 100%]ER_	_QALGGVGDM[Oxidation: 100%]ER_	_QALGGVGDM[Oxidation: 100%]ER_	_QALGGVGDM[Oxidation: 100%]ER_	_QALGGVGDM[Oxidation: 100%]ER_	_QALGGVGDM[Oxidation: 100%]ER_	_QALGGVGDM[Oxidation: 100%]ER_	_QALGGVGDM[Oxidation: 100%]ER_	_QALGGVGDM[Oxidation: 100%]ER_	_QALGGVGDM[Oxidation: 100%]ER_	_QALGGVGDM[Oxidation: 100%]ER_	_QALGGVGDM[Oxidation: 100%]ER_	_QALGGVGDM[Oxidation: 100%]ER_	_QALGGVGDM[Oxidation: 100%]ER_	_QALGGVGDM[Oxidation: 100%]ER_	_QALGGVGDM[Oxidation: 100%]ER_	_QALGGVGDM[Oxidation: 100%]ER_	_QALGGVGDM[Oxidation: 100%]ER_	_QALGGVGDM[Oxidation: 100%]ER_	_QALGGVGDM[Oxidation: 100%]ER_	_QALGGVGDM[Oxidation: 100%]ER_	_QALGGVGDM[Oxidation: 100%]ER_	_QALGGVGDM[Oxidation: 100%]ER_	_QALGGVGDM[Oxidation: 100%]ER_	_QALGGVGDM[Oxidation: 100%]ER_	_QALGGVGDM[Oxidation: 100%]ER_	_QALGGVGDM[Oxidation: 100%]ER_	_QALGGVGDM[Oxidation: 100%]ER_	_QALGGVGDM[Oxidation: 100%]ER_	_QALGGVGDM[Oxidation: 100%]ER_	_QALGGVGDM[Oxidation: 100%]ER_	_QALGGVGDM[Oxidation: 100%]ER_	_QALGGVGDM[Oxidation: 100%]ER_	_QALGGVGDM[Oxidation: 100%]ER_	_QALGGVGDM[Oxidation: 100%]ER_	_QALGGVGDM[Oxidation: 100%]ER_	_QALGGVGDM[Oxidation: 100%]ER_	_QALGGVGDM[Oxidation: 100%]ER_	_QALGGVGDM[Oxidation: 100%]ER_	_QALGGVGDM[Oxidation: 100%]ER_	_QALGGVGDM[Oxidation: 100%]ER_	_QALGGVGDM[Oxidation: 100%]ER_	_QALGGVGDM[Oxidation: 100%]ER_	_QALGGVGDM[Oxidation: 100%]ER_	_QALGGVGDM[Oxidation: 100%]ER_	_QALGGVGDM[Oxidation: 100%]ER_	_QALGGVGDM[Oxidation: 100%]ER_	_QALGGVGDM[Oxidation: 100%]ER_	_QALGGVGDM[Oxidation: 100%]ER_	_QALGGVGDM[Oxidation: 100%]ER_	_QALGGVGDM[Oxidation: 100%]ER_	_QALGGVGDM[Oxidation: 100%]ER_	_QALGGVGDM[Oxidation: 100%]ER_	_QALGGVGDM[Oxidation: 100%]ER_	_QALGGVGDM[Oxidation: 100%]ER_	_QALGGVGDM[Oxidation: 100%]ER_	_QALGGVGDM[Oxidation: 100%]ER_	_QALGGVGDM[Oxidation: 100%]ER_	_QALGGVGDM[Oxidation: 100%]ER_	_QALGGVGDM[Oxidation: 100%]ER_	_QALGGVGDM[Oxidation: 100%]ER_	_QALGGVGDM[Oxidation: 100%]ER_	_QALGGVGDM[Oxidation: 100%]ER_	_QALGGVGDM[Oxidation: 100%]ER_	_QALGGVGDM[Oxidation: 100%]ER_	_QALGGVGDM[Oxidation: 100%]ER_	_QALGGVGDM[Oxidation: 100%]ER_	_QALGGVGDM[Oxidation: 100%]ER_	_QALGGVGDM[Oxidation: 100%]ER_	_QALGGVGDM[Oxidation: 100%]ER_	_QALGGVGDM[Oxidation: 100%]ER_	_QALGGVGDM[Oxidation: 100%]ER_	_QALGGVGDM[Oxidation: 100%]ER_	_QALGGVGDM[Oxidation: 100%]ER_	_QALGGVGDM[Oxidation: 100%]ER_	_QALGGVGDM[Oxidation: 100%]ER_	_QALGGVGDM[Oxidation: 100%]ER_	_QALGGVGDM[Oxidation: 100%]ER_	_QALGGVGDM[Oxidation: 100%]ER_	_QALGGVGDM[Oxidation: 100%]ER_	_QALGGVGDM[Oxidation: 100%]ER_	_QALGGVGDM[Oxidation: 100%]ER_	_QALGGVGDM[Oxidation: 100%]ER_	_QALGGVGDM[Oxidation: 100%]ER_	_QALGGVGDM[Oxidation: 100%]ER_	_QALGGVGDM[Oxidation: 100%]ER_	_QALGGVGDM[Oxidation: 100%]ER_	_QALGGVGDM[Oxidation: 100%]ER_	_QALGGVGDM[Oxidation: 100%]ER_	_QALGGVGDM[Oxidation: 100%]ER_	_QALGGVGDM[Oxidation: 100%]ER_	_QALGGVGDM[Oxidation: 100%]ER_	_QALGGVGDM[Oxidation: 100%]ER_	_QALGGVGDM[Oxidation: 100%]ER_	_QALGGVGDM[Oxidation: 100%]ER_	_QALGGVGDM[Oxidation: 100%]ER_	_QALGGVGDM[Oxidation: 100%]ER_	_QALGGVGDM[Oxidation: 100%]ER_	_QALGGVGDM[Oxidation: 100%]ER_	_QALGGVGDM[Oxidation: 100%]ER_	_QALGGVGDM[Oxidation: 100%]ER_	_QALGGVGDM[Oxidation: 100%]ER_	_QALGGVGDM[Oxidation: 100%]ER_	_QALGGVGDM[Oxidation: 100%]ER_	_QALGGVGDM[Oxidation: 100%]ER_	_QALGGVGDM[Oxidation: 100%]ER_	_QALGGVGDM[Oxidation: 100%]ER_	_QALGGVGDM[Oxidation: 100%]ER_	_QALGGVGDM[Oxidation: 100%]ER_	_QALGGVGDM[Oxidation: 100%]ER_	_QALGGVGDM[Oxidation: 100%]ER_	_QALGGVGDM[Oxidation: 100%]ER_	_QALGGVGDM[Oxidation: 100%]ER_	_QALGGVGDM[Oxidation: 100%]ER_	_QALGGVGDM[Oxidation: 100%]ER_	_QALGGVGDM[Oxidation: 100%]ER_	_QALGGVGDM[Oxidation: 100%]ER_	_QALGGVGDM[Oxidation: 100%]ER_	_QALGGVGDM[Oxidation: 100%]ER_	_QALGGVGDM[Oxidation: 100%]ER_	_QALGGVGDM[Oxidation: 100%]ER_	_QALGGVGDM[Oxidation: 100%]ER_	_QALGGVGDM[Oxidation: 100%]ER_	_QALGGVGDM[Oxidation: 100%]ER_	_QALGGVGDM[Oxidation: 100%]ER_	_QALGGVGDM[Oxidation: 100%]ER_	_QALGGVGDM[Oxidation: 100%]ER_	_QALGGVGDM[Oxidation: 100%]ER_	_QALGGVGDM[Oxidation: 100%]ER_	_QALGGVGDM[Oxidation: 100%]ER_	_QALGGVGDM[Oxidation: 100%]ER_	_QALGGVGDM[Oxidation: 100%]ER_	_QALGGVGDM[Oxidation: 100%]ER_	_QALGGVGDM[Oxidation: 100%]ER_	_QALGGVGDM[Oxidation: 100%]ER_	_QALGGVGDM[Oxidation: 100%]ER_	_QALGGVGDM[Oxidation: 100%]ER_	_QALGGVGDM[Oxidation: 100%]ER_	_QALGGVGDM[Oxidation: 100%]ER_	_QALGGVGDM[Oxidation: 100%]ER_	_QALGGVGDM[Oxidation: 100%]ER_	_QALGGVGDM[Oxidation: 100%]ER_	_QALGGVGDM[Oxidation: 100%]ER_	_QALGGVGDM[Oxidation: 100%]ER_	0	0	0	0	0	0	0	0	0	0	0	0	0	0	0	0	0	0	0	0	0	0	0	0	0	0	0	0	0	0	0	0	0	0	0	0	0	0	0	0	0	0	0	0	0	0	0	0	0	0	0	0	0	0	0	0	0	0	0	0	0	0	0	0	0	0	0	0	0	0	0	0	0	0	0	0	0	0	0	0	0	0	0	0	0	0	0	0	0	0	0	0	0	0	0	0	0	0	0	0	0	0	0	0	0	0	0	0	0	0	0	0	0	0	0	0	0	0	0	0	0	0	0	0	0	0	0	0	0	0	0	0	0	0	0	0	0	0	0	0	0	0	0	0	0	0	0	0	0	0	0	0	0	0	0	0	0	0	0	0	0	0	0	0	0	0
P35542	SAA4	Serum amyloid A-4 protein	_SN[Deamidated]EKAEEWGR_.2	_EN[Deamidated: 100%]SKEAGWER_	_EN[Deamidated: 100%]SKEAGWER_	_EN[Deamidated: 100%]SKEAGWER_	_EN[Deamidated: 100%]SKEAGWER_	_EN[Deamidated: 100%]SKEAGWER_	_EN[Deamidated: 100%]SKEAGWER_	_EN[Deamidated: 100%]SKEAGWER_	_EN[Deamidated: 100%]SKEAGWER_	_EN[Deamidated: 100%]SKEAGWER_	_EN[Deamidated: 100%]SKEAGWER_	_EN[Deamidated: 100%]SKEAGWER_	_EN[Deamidated: 100%]SKEAGWER_	_EN[Deamidated: 100%]SKEAGWER_	_EN[Deamidated: 100%]SKEAGWER_	_EN[Deamidated: 100%]SKEAGWER_	_EN[Deamidated: 100%]SKEAGWER_	_EN[Deamidated: 100%]SKEAGWER_	_EN[Deamidated: 100%]SKEAGWER_	_EN[Deamidated: 100%]SKEAGWER_	_EN[Deamidated: 100%]SKEAGWER_	_EN[Deamidated: 100%]SKEAGWER_	_EN[Deamidated: 100%]SKEAGWER_	_EN[Deamidated: 100%]SKEAGWER_	_EN[Deamidated: 100%]SKEAGWER_	_EN[Deamidated: 100%]SKEAGWER_	_EN[Deamidated: 100%]SKEAGWER_	_EN[Deamidated: 100%]SKEAGWER_	_EN[Deamidated: 100%]SKEAGWER_	_EN[Deamidated: 100%]SKEAGWER_	_EN[Deamidated: 100%]SKEAGWER_	_EN[Deamidated: 100%]SKEAGWER_	_EN[Deamidated: 100%]SKEAGWER_	_EN[Deamidated: 100%]SKEAGWER_	_EN[Deamidated: 100%]SKEAGWER_	_EN[Deamidated: 100%]SKEAGWER_	_EN[Deamidated: 100%]SKEAGWER_	_EN[Deamidated: 100%]SKEAGWER_	_EN[Deamidated: 100%]SKEAGWER_	_EN[Deamidated: 100%]SKEAGWER_	_EN[Deamidated: 100%]SKEAGWER_	_EN[Deamidated: 100%]SKEAGWER_	_EN[Deamidated: 100%]SKEAGWER_	_EN[Deamidated: 100%]SKEAGWER_	_EN[Deamidated: 100%]SKEAGWER_	_EN[Deamidated: 100%]SKEAGWER_	_EN[Deamidated: 100%]SKEAGWER_	_EN[Deamidated: 100%]SKEAGWER_	_EN[Deamidated: 100%]SKEAGWER_	_EN[Deamidated: 100%]SKEAGWER_	_EN[Deamidated: 100%]SKEAGWER_	_EN[Deamidated: 100%]SKEAGWER_	_EN[Deamidated: 100%]SKEAGWER_	_EN[Deamidated: 100%]SKEAGWER_	_EN[Deamidated: 100%]SKEAGWER_	_EN[Deamidated: 100%]SKEAGWER_	_EN[Deamidated: 100%]SKEAGWER_	_EN[Deamidated: 100%]SKEAGWER_	_EN[Deamidated: 100%]SKEAGWER_	_EN[Deamidated: 100%]SKEAGWER_	_EN[Deamidated: 100%]SKEAGWER_	_EN[Deamidated: 100%]SKEAGWER_	_EN[Deamidated: 100%]SKEAGWER_	_EN[Deamidated: 100%]SKEAGWER_	_EN[Deamidated: 100%]SKEAGWER_	_EN[Deamidated: 100%]SKEAGWER_	_EN[Deamidated: 100%]SKEAGWER_	_EN[Deamidated: 100%]SKEAGWER_	_EN[Deamidated: 100%]SKEAGWER_	_EN[Deamidated: 100%]SKEAGWER_	_EN[Deamidated: 100%]SKEAGWER_	_EN[Deamidated: 100%]SKEAGWER_	_EN[Deamidated: 100%]SKEAGWER_	_EN[Deamidated: 100%]SKEAGWER_	_EN[Deamidated: 100%]SKEAGWER_	_EN[Deamidated: 100%]SKEAGWER_	_EN[Deamidated: 100%]SKEAGWER_	_EN[Deamidated: 100%]SKEAGWER_	_EN[Deamidated: 100%]SKEAGWER_	_EN[Deamidated: 100%]SKEAGWER_	_EN[Deamidated: 100%]SKEAGWER_	_EN[Deamidated: 100%]SKEAGWER_	_EN[Deamidated: 100%]SKEAGWER_	_EN[Deamidated: 100%]SKEAGWER_	_EN[Deamidated: 100%]SKEAGWER_	_EN[Deamidated: 100%]SKEAGWER_	_EN[Deamidated: 100%]SKEAGWER_	_EN[Deamidated: 100%]SKEAGWER_	_EN[Deamidated: 100%]SKEAGWER_	_EN[Deamidated: 100%]SKEAGWER_	_EN[Deamidated: 100%]SKEAGWER_	_EN[Deamidated: 100%]SKEAGWER_	_EN[Deamidated: 100%]SKEAGWER_	_EN[Deamidated: 100%]SKEAGWER_	_EN[Deamidated: 100%]SKEAGWER_	_EN[Deamidated: 100%]SKEAGWER_	_EN[Deamidated: 100%]SKEAGWER_	_EN[Deamidated: 100%]SKEAGWER_	_EN[Deamidated: 100%]SKEAGWER_	_EN[Deamidated: 100%]SKEAGWER_	_EN[Deamidated: 100%]SKEAGWER_	_EN[Deamidated: 100%]SKEAGWER_	_EN[Deamidated: 100%]SKEAGWER_	_EN[Deamidated: 100%]SKEAGWER_	_EN[Deamidated: 100%]SKEAGWER_	_EN[Deamidated: 100%]SKEAGWER_	_EN[Deamidated: 100%]SKEAGWER_	_EN[Deamidated: 100%]SKEAGWER_	_EN[Deamidated: 100%]SKEAGWER_	_EN[Deamidated: 100%]SKEAGWER_	_EN[Deamidated: 100%]SKEAGWER_	_EN[Deamidated: 100%]SKEAGWER_	_EN[Deamidated: 100%]SKEAGWER_	_EN[Deamidated: 100%]SKEAGWER_	_EN[Deamidated: 100%]SKEAGWER_	_EN[Deamidated: 100%]SKEAGWER_	_EN[Deamidated: 100%]SKEAGWER_	_EN[Deamidated: 100%]SKEAGWER_	_EN[Deamidated: 100%]SKEAGWER_	_EN[Deamidated: 100%]SKEAGWER_	_EN[Deamidated: 100%]SKEAGWER_	_EN[Deamidated: 100%]SKEAGWER_	_EN[Deamidated: 100%]SKEAGWER_	_EN[Deamidated: 100%]SKEAGWER_	_EN[Deamidated: 100%]SKEAGWER_	_EN[Deamidated: 100%]SKEAGWER_	_EN[Deamidated: 100%]SKEAGWER_	_EN[Deamidated: 100%]SKEAGWER_	_EN[Deamidated: 100%]SKEAGWER_	_EN[Deamidated: 100%]SKEAGWER_	_EN[Deamidated: 100%]SKEAGWER_	_EN[Deamidated: 100%]SKEAGWER_	_EN[Deamidated: 100%]SKEAGWER_	_EN[Deamidated: 100%]SKEAGWER_	_EN[Deamidated: 100%]SKEAGWER_	_EN[Deamidated: 100%]SKEAGWER_	_EN[Deamidated: 100%]SKEAGWER_	_EN[Deamidated: 100%]SKEAGWER_	_EN[Deamidated: 100%]SKEAGWER_	_EN[Deamidated: 100%]SKEAGWER_	_EN[Deamidated: 100%]SKEAGWER_	_EN[Deamidated: 100%]SKEAGWER_	_EN[Deamidated: 100%]SKEAGWER_	_EN[Deamidated: 100%]SKEAGWER_	_EN[Deamidated: 100%]SKEAGWER_	_EN[Deamidated: 100%]SKEAGWER_	_EN[Deamidated: 100%]SKEAGWER_	_EN[Deamidated: 100%]SKEAGWER_	_EN[Deamidated: 100%]SKEAGWER_	_EN[Deamidated: 100%]SKEAGWER_	_EN[Deamidated: 100%]SKEAGWER_	_EN[Deamidated: 100%]SKEAGWER_	_EN[Deamidated: 100%]SKEAGWER_	_EN[Deamidated: 100%]SKEAGWER_	_EN[Deamidated: 100%]SKEAGWER_	_EN[Deamidated: 100%]SKEAGWER_	_EN[Deamidated: 100%]SKEAGWER_	_EN[Deamidated: 100%]SKEAGWER_	_EN[Deamidated: 100%]SKEAGWER_	_EN[Deamidated: 100%]SKEAGWER_	_EN[Deamidated: 100%]SKEAGWER_	_EN[Deamidated: 100%]SKEAGWER_	_EN[Deamidated: 100%]SKEAGWER_	_EN[Deamidated: 100%]SKEAGWER_	_EN[Deamidated: 100%]SKEAGWER_	_EN[Deamidated: 100%]SKEAGWER_	_EN[Deamidated: 100%]SKEAGWER_	0	0	0	0	0	0	0	0	0	0	0	0	0	0	0	0	0	0	0	0	0	0	0	0	0	0	0	0	0	0	0	0	0	0	0	0	0	0	0	0	0	0	0	0	0	0	0	0	0	0	0	0	0	0	0	0	0	0	0	0	0	0	0	0	0	0	0	0	0	0	0	0	0	0	0	0	0	0	0	0	0	0	0	0	0	0	0	0	0	0	0	0	0	0	0	0	0	0	0	0	0	0	0	0	0	0	0	0	0	0	0	0	0	0	0	0	0	0	0	0	0	0	0	0	0	0	0	0	0	0	0	0	0	0	0	0	0	0	0	0	0	0	0	0	0	0	0	0	0	0	0	0	0	0	0	0	0	0	0	0	0	0	0	0	0	0
P35542	SAA4	Serum amyloid A-4 protein	_SNEKAEEWGR_.2	_ENSKEAGWER_	_ENSKEAGWER_	_ENSKEAGWER_	_ENSKEAGWER_	_ENSKEAGWER_	_ENSKEAGWER_	_ENSKEAGWER_	_ENSKEAGWER_	_ENSKEAGWER_	_ENSKEAGWER_	_ENSKEAGWER_	_ENSKEAGWER_	_ENSKEAGWER_	_ENSKEAGWER_	_ENSKEAGWER_	_ENSKEAGWER_	_ENSKEAGWER_	_ENSKEAGWER_	_ENSKEAGWER_	_ENSKEAGWER_	_ENSKEAGWER_	_ENSKEAGWER_	_ENSKEAGWER_	_ENSKEAGWER_	_ENSKEAGWER_	_ENSKEAGWER_	_ENSKEAGWER_	_ENSKEAGWER_	_ENSKEAGWER_	_ENSKEAGWER_	_ENSKEAGWER_	_ENSKEAGWER_	_ENSKEAGWER_	_ENSKEAGWER_	_ENSKEAGWER_	_ENSKEAGWER_	_ENSKEAGWER_	_ENSKEAGWER_	_ENSKEAGWER_	_ENSKEAGWER_	_ENSKEAGWER_	_ENSKEAGWER_	_ENSKEAGWER_	_ENSKEAGWER_	_ENSKEAGWER_	_ENSKEAGWER_	_ENSKEAGWER_	_ENSKEAGWER_	_ENSKEAGWER_	_ENSKEAGWER_	_ENSKEAGWER_	_ENSKEAGWER_	_ENSKEAGWER_	_ENSKEAGWER_	_ENSKEAGWER_	_ENSKEAGWER_	_ENSKEAGWER_	_ENSKEAGWER_	_ENSKEAGWER_	_ENSKEAGWER_	_ENSKEAGWER_	_ENSKEAGWER_	_ENSKEAGWER_	_ENSKEAGWER_	_ENSKEAGWER_	_ENSKEAGWER_	_ENSKEAGWER_	_ENSKEAGWER_	_ENSKEAGWER_	_ENSKEAGWER_	_ENSKEAGWER_	_ENSKEAGWER_	_ENSKEAGWER_	_ENSKEAGWER_	_ENSKEAGWER_	_ENSKEAGWER_	_ENSKEAGWER_	_ENSKEAGWER_	_ENSKEAGWER_	_ENSKEAGWER_	_ENSKEAGWER_	_ENSKEAGWER_	_ENSKEAGWER_	_ENSKEAGWER_	_ENSKEAGWER_	_ENSKEAGWER_	_ENSKEAGWER_	_ENSKEAGWER_	_ENSKEAGWER_	_ENSKEAGWER_	_ENSKEAGWER_	_ENSKEAGWER_	_ENSKEAGWER_	_ENSKEAGWER_	_ENSKEAGWER_	_ENSKEAGWER_	_ENSKEAGWER_	_ENSKEAGWER_	_ENSKEAGWER_	_ENSKEAGWER_	_ENSKEAGWER_	_ENSKEAGWER_	_ENSKEAGWER_	_ENSKEAGWER_	_ENSKEAGWER_	_ENSKEAGWER_	_ENSKEAGWER_	_ENSKEAGWER_	_ENSKEAGWER_	_ENSKEAGWER_	_ENSKEAGWER_	_ENSKEAGWER_	_ENSKEAGWER_	_ENSKEAGWER_	_ENSKEAGWER_	_ENSKEAGWER_	_ENSKEAGWER_	_ENSKEAGWER_	_ENSKEAGWER_	_ENSKEAGWER_	_ENSKEAGWER_	_ENSKEAGWER_	_ENSKEAGWER_	_ENSKEAGWER_	_ENSKEAGWER_	_ENSKEAGWER_	_ENSKEAGWER_	_ENSKEAGWER_	_ENSKEAGWER_	_ENSKEAGWER_	_ENSKEAGWER_	_ENSKEAGWER_	_ENSKEAGWER_	_ENSKEAGWER_	_ENSKEAGWER_	_ENSKEAGWER_	_ENSKEAGWER_	_ENSKEAGWER_	_ENSKEAGWER_	_ENSKEAGWER_	_ENSKEAGWER_	_ENSKEAGWER_	_ENSKEAGWER_	_ENSKEAGWER_	_ENSKEAGWER_	_ENSKEAGWER_	_ENSKEAGWER_	_ENSKEAGWER_	_ENSKEAGWER_	_ENSKEAGWER_	_ENSKEAGWER_	_ENSKEAGWER_	_ENSKEAGWER_	_ENSKEAGWER_	_ENSKEAGWER_	_ENSKEAGWER_	_ENSKEAGWER_	_ENSKEAGWER_	_ENSKEAGWER_	_ENSKEAGWER_	_ENSKEAGWER_	_ENSKEAGWER_	_ENSKEAGWER_	_ENSKEAGWER_	_ENSKEAGWER_	_ENSKEAGWER_	0	0	0	0	0	0	0	0	0	0	0	0	0	0	0	0	0	0	0	0	0	0	0	0	0	0	0	0	0	0	0	0	0	0	0	0	0	0	0	0	0	0	0	0	0	0	0	0	0	0	0	0	0	0	0	0	0	0	0	0	0	0	0	0	0	0	0	0	0	0	0	0	0	0	0	0	0	0	0	0	0	0	0	0	0	0	0	0	0	0	0	0	0	0	0	0	0	0	0	0	0	0	0	0	0	0	0	0	0	0	0	0	0	0	0	0	0	0	0	0	0	0	0	0	0	0	0	0	0	0	0	0	0	0	0	0	0	0	0	0	0	0	0	0	0	0	0	0	0	0	0	0	0	0	0	0	0	0	0	0	0	0	0	0	0	0
P35542	SAA4	Serum amyloid A-4 protein	_GNYDAAQRGPGGVWAAK_.3	_GNVDAAQRGPAGYWGAK_	_GNVDAAQRGPAGYWGAK_	_GNVDAAQRGPAGYWGAK_	_GNVDAAQRGPAGYWGAK_	_GNVDAAQRGPAGYWGAK_	_GNVDAAQRGPAGYWGAK_	_GNVDAAQRGPAGYWGAK_	_GNVDAAQRGPAGYWGAK_	_GNVDAAQRGPAGYWGAK_	_GNVDAAQRGPAGYWGAK_	_GNVDAAQRGPAGYWGAK_	_GNVDAAQRGPAGYWGAK_	_GNVDAAQRGPAGYWGAK_	_GNVDAAQRGPAGYWGAK_	_GNVDAAQRGPAGYWGAK_	_GNVDAAQRGPAGYWGAK_	_GNVDAAQRGPAGYWGAK_	_GNVDAAQRGPAGYWGAK_	_GNVDAAQRGPAGYWGAK_	_GNVDAAQRGPAGYWGAK_	_GNVDAAQRGPAGYWGAK_	_GNVDAAQRGPAGYWGAK_	_GNVDAAQRGPAGYWGAK_	_GNVDAAQRGPAGYWGAK_	_GNVDAAQRGPAGYWGAK_	_GNVDAAQRGPAGYWGAK_	_GNVDAAQRGPAGYWGAK_	_GNVDAAQRGPAGYWGAK_	_GNVDAAQRGPAGYWGAK_	_GNVDAAQRGPAGYWGAK_	_GNVDAAQRGPAGYWGAK_	_GNVDAAQRGPAGYWGAK_	_GNVDAAQRGPAGYWGAK_	_GNVDAAQRGPAGYWGAK_	_GNVDAAQRGPAGYWGAK_	_GNVDAAQRGPAGYWGAK_	_GNVDAAQRGPAGYWGAK_	_GNVDAAQRGPAGYWGAK_	_GNVDAAQRGPAGYWGAK_	_GNVDAAQRGPAGYWGAK_	_GNVDAAQRGPAGYWGAK_	_GNVDAAQRGPAGYWGAK_	_GNVDAAQRGPAGYWGAK_	_GNVDAAQRGPAGYWGAK_	_GNVDAAQRGPAGYWGAK_	_GNVDAAQRGPAGYWGAK_	_GNVDAAQRGPAGYWGAK_	_GNVDAAQRGPAGYWGAK_	_GNVDAAQRGPAGYWGAK_	_GNVDAAQRGPAGYWGAK_	_GNVDAAQRGPAGYWGAK_	_GNVDAAQRGPAGYWGAK_	_GNVDAAQRGPAGYWGAK_	_GNVDAAQRGPAGYWGAK_	_GNVDAAQRGPAGYWGAK_	_GNVDAAQRGPAGYWGAK_	_GNVDAAQRGPAGYWGAK_	_GNVDAAQRGPAGYWGAK_	_GNVDAAQRGPAGYWGAK_	_GNVDAAQRGPAGYWGAK_	_GNVDAAQRGPAGYWGAK_	_GNVDAAQRGPAGYWGAK_	_GNVDAAQRGPAGYWGAK_	_GNVDAAQRGPAGYWGAK_	_GNVDAAQRGPAGYWGAK_	_GNVDAAQRGPAGYWGAK_	_GNVDAAQRGPAGYWGAK_	_GNVDAAQRGPAGYWGAK_	_GNVDAAQRGPAGYWGAK_	_GNVDAAQRGPAGYWGAK_	_GNVDAAQRGPAGYWGAK_	_GNVDAAQRGPAGYWGAK_	_GNVDAAQRGPAGYWGAK_	_GNVDAAQRGPAGYWGAK_	_GNVDAAQRGPAGYWGAK_	_GNVDAAQRGPAGYWGAK_	_GNVDAAQRGPAGYWGAK_	_GNVDAAQRGPAGYWGAK_	_GNVDAAQRGPAGYWGAK_	_GNVDAAQRGPAGYWGAK_	_GNVDAAQRGPAGYWGAK_	_GNVDAAQRGPAGYWGAK_	_GNVDAAQRGPAGYWGAK_	_GNVDAAQRGPAGYWGAK_	_GNVDAAQRGPAGYWGAK_	_GNVDAAQRGPAGYWGAK_	_GNVDAAQRGPAGYWGAK_	_GNVDAAQRGPAGYWGAK_	_GNVDAAQRGPAGYWGAK_	_GNVDAAQRGPAGYWGAK_	_GNVDAAQRGPAGYWGAK_	_GNVDAAQRGPAGYWGAK_	_GNVDAAQRGPAGYWGAK_	_GNVDAAQRGPAGYWGAK_	_GNVDAAQRGPAGYWGAK_	_GNVDAAQRGPAGYWGAK_	_GNVDAAQRGPAGYWGAK_	_GNVDAAQRGPAGYWGAK_	_GNVDAAQRGPAGYWGAK_	_GNVDAAQRGPAGYWGAK_	_GNVDAAQRGPAGYWGAK_	_GNVDAAQRGPAGYWGAK_	_GNVDAAQRGPAGYWGAK_	_GNVDAAQRGPAGYWGAK_	_GNVDAAQRGPAGYWGAK_	_GNVDAAQRGPAGYWGAK_	_GNVDAAQRGPAGYWGAK_	_GNVDAAQRGPAGYWGAK_	_GNVDAAQRGPAGYWGAK_	_GNVDAAQRGPAGYWGAK_	_GNVDAAQRGPAGYWGAK_	_GNVDAAQRGPAGYWGAK_	_GNVDAAQRGPAGYWGAK_	_GNVDAAQRGPAGYWGAK_	_GNVDAAQRGPAGYWGAK_	_GNVDAAQRGPAGYWGAK_	_GNVDAAQRGPAGYWGAK_	_GNVDAAQRGPAGYWGAK_	_GNVDAAQRGPAGYWGAK_	_GNVDAAQRGPAGYWGAK_	_GNVDAAQRGPAGYWGAK_	_GNVDAAQRGPAGYWGAK_	_GNVDAAQRGPAGYWGAK_	_GNVDAAQRGPAGYWGAK_	_GNVDAAQRGPAGYWGAK_	_GNVDAAQRGPAGYWGAK_	_GNVDAAQRGPAGYWGAK_	_GNVDAAQRGPAGYWGAK_	_GNVDAAQRGPAGYWGAK_	_GNVDAAQRGPAGYWGAK_	_GNVDAAQRGPAGYWGAK_	_GNVDAAQRGPAGYWGAK_	_GNVDAAQRGPAGYWGAK_	_GNVDAAQRGPAGYWGAK_	_GNVDAAQRGPAGYWGAK_	_GNVDAAQRGPAGYWGAK_	_GNVDAAQRGPAGYWGAK_	_GNVDAAQRGPAGYWGAK_	_GNVDAAQRGPAGYWGAK_	_GNVDAAQRGPAGYWGAK_	_GNVDAAQRGPAGYWGAK_	_GNVDAAQRGPAGYWGAK_	_GNVDAAQRGPAGYWGAK_	_GNVDAAQRGPAGYWGAK_	_GNVDAAQRGPAGYWGAK_	_GNVDAAQRGPAGYWGAK_	_GNVDAAQRGPAGYWGAK_	_GNVDAAQRGPAGYWGAK_	_GNVDAAQRGPAGYWGAK_	_GNVDAAQRGPAGYWGAK_	_GNVDAAQRGPAGYWGAK_	_GNVDAAQRGPAGYWGAK_	_GNVDAAQRGPAGYWGAK_	_GNVDAAQRGPAGYWGAK_	_GNVDAAQRGPAGYWGAK_	_GNVDAAQRGPAGYWGAK_	_GNVDAAQRGPAGYWGAK_	_GNVDAAQRGPAGYWGAK_	_GNVDAAQRGPAGYWGAK_	_GNVDAAQRGPAGYWGAK_	_GNVDAAQRGPAGYWGAK_	_GNVDAAQRGPAGYWGAK_	_GNVDAAQRGPAGYWGAK_	_GNVDAAQRGPAGYWGAK_	_GNVDAAQRGPAGYWGAK_	_GNVDAAQRGPAGYWGAK_	0	0	0	0	0	0	0	0	0	0	0	0	0	0	0	0	0	0	0	0	0	0	0	0	0	0	0	0	0	0	0	0	0	0	0	0	0	0	0	0	0	0	0	0	0	0	0	0	0	0	0	0	0	0	0	0	0	0	0	0	0	0	0	0	0	0	0	0	0	0	0	0	0	0	0	0	0	0	0	0	0	0	0	0	0	0	0	0	0	0	0	0	0	0	0	0	0	0	0	0	0	0	0	0	0	0	0	0	0	0	0	0	0	0	0	0	0	0	0	0	0	0	0	0	0	0	0	0	0	0	0	0	0	0	0	0	0	0	0	0	0	0	0	0	0	0	0	0	0	0	0	0	0	0	0	0	0	0	0	0	0	0	0	0	0	0
P35542	SAA4	Serum amyloid A-4 protein	_AYW[Oxidation]DIM[Oxidation]ISN[Deamidated]HQN[Deamidated]SNR_.3	_AYM[Oxidation: 100%]HIW[Oxidation: 100%]ISN[Deamidated: 100%]DQN[Deamidated: 100%]SN[Deamidated: 0%]R_	_AYM[Oxidation: 100%]HIW[Oxidation: 100%]ISN[Deamidated: 100%]DQN[Deamidated: 100%]SN[Deamidated: 0%]R_	_AYM[Oxidation: 100%]HIW[Oxidation: 100%]ISN[Deamidated: 100%]DQN[Deamidated: 100%]SN[Deamidated: 0%]R_	_AYM[Oxidation: 100%]HIW[Oxidation: 100%]ISN[Deamidated: 100%]DQN[Deamidated: 100%]SN[Deamidated: 0%]R_	_AYM[Oxidation: 100%]HIW[Oxidation: 100%]ISN[Deamidated: 100%]DQN[Deamidated: 100%]SN[Deamidated: 0%]R_	_AYM[Oxidation: 100%]HIW[Oxidation: 100%]ISN[Deamidated: 100%]DQN[Deamidated: 100%]SN[Deamidated: 0%]R_	_AYM[Oxidation: 100%]HIW[Oxidation: 100%]ISN[Deamidated: 100%]DQN[Deamidated: 100%]SN[Deamidated: 0%]R_	_AYM[Oxidation: 100%]HIW[Oxidation: 100%]ISN[Deamidated: 100%]DQN[Deamidated: 100%]SN[Deamidated: 0%]R_	_AYM[Oxidation: 100%]HIW[Oxidation: 100%]ISN[Deamidated: 100%]DQN[Deamidated: 100%]SN[Deamidated: 0%]R_	_AYM[Oxidation: 100%]HIW[Oxidation: 100%]ISN[Deamidated: 100%]DQN[Deamidated: 100%]SN[Deamidated: 0%]R_	_AYM[Oxidation: 100%]HIW[Oxidation: 100%]ISN[Deamidated: 100%]DQN[Deamidated: 100%]SN[Deamidated: 0%]R_	_AYM[Oxidation: 100%]HIW[Oxidation: 100%]ISN[Deamidated: 100%]DQN[Deamidated: 100%]SN[Deamidated: 0%]R_	_AYM[Oxidation: 100%]HIW[Oxidation: 100%]ISN[Deamidated: 100%]DQN[Deamidated: 100%]SN[Deamidated: 0%]R_	_AYM[Oxidation: 100%]HIW[Oxidation: 100%]ISN[Deamidated: 100%]DQN[Deamidated: 100%]SN[Deamidated: 0%]R_	_AYM[Oxidation: 100%]HIW[Oxidation: 100%]ISN[Deamidated: 100%]DQN[Deamidated: 100%]SN[Deamidated: 0%]R_	_AYM[Oxidation: 100%]HIW[Oxidation: 100%]ISN[Deamidated: 100%]DQN[Deamidated: 100%]SN[Deamidated: 0%]R_	_AYM[Oxidation: 100%]HIW[Oxidation: 100%]ISN[Deamidated: 100%]DQN[Deamidated: 100%]SN[Deamidated: 0%]R_	_AYM[Oxidation: 100%]HIW[Oxidation: 100%]ISN[Deamidated: 100%]DQN[Deamidated: 100%]SN[Deamidated: 0%]R_	_AYM[Oxidation: 100%]HIW[Oxidation: 100%]ISN[Deamidated: 100%]DQN[Deamidated: 100%]SN[Deamidated: 0%]R_	_AYM[Oxidation: 100%]HIW[Oxidation: 100%]ISN[Deamidated: 100%]DQN[Deamidated: 100%]SN[Deamidated: 0%]R_	_AYM[Oxidation: 100%]HIW[Oxidation: 100%]ISN[Deamidated: 100%]DQN[Deamidated: 100%]SN[Deamidated: 0%]R_	_AYM[Oxidation: 100%]HIW[Oxidation: 100%]ISN[Deamidated: 100%]DQN[Deamidated: 100%]SN[Deamidated: 0%]R_	_AYM[Oxidation: 100%]HIW[Oxidation: 100%]ISN[Deamidated: 100%]DQN[Deamidated: 100%]SN[Deamidated: 0%]R_	_AYM[Oxidation: 100%]HIW[Oxidation: 100%]ISN[Deamidated: 100%]DQN[Deamidated: 100%]SN[Deamidated: 0%]R_	_AYM[Oxidation: 100%]HIW[Oxidation: 100%]ISN[Deamidated: 100%]DQN[Deamidated: 100%]SN[Deamidated: 0%]R_	_AYM[Oxidation: 100%]HIW[Oxidation: 100%]ISN[Deamidated: 100%]DQN[Deamidated: 100%]SN[Deamidated: 0%]R_	_AYM[Oxidation: 100%]HIW[Oxidation: 100%]ISN[Deamidated: 100%]DQN[Deamidated: 100%]SN[Deamidated: 0%]R_	_AYM[Oxidation: 100%]HIW[Oxidation: 100%]ISN[Deamidated: 100%]DQN[Deamidated: 100%]SN[Deamidated: 0%]R_	_AYM[Oxidation: 100%]HIW[Oxidation: 100%]ISN[Deamidated: 100%]DQN[Deamidated: 100%]SN[Deamidated: 0%]R_	_AYM[Oxidation: 100%]HIW[Oxidation: 100%]ISN[Deamidated: 100%]DQN[Deamidated: 100%]SN[Deamidated: 0%]R_	_AYM[Oxidation: 100%]HIW[Oxidation: 100%]ISN[Deamidated: 100%]DQN[Deamidated: 100%]SN[Deamidated: 0%]R_	_AYM[Oxidation: 100%]HIW[Oxidation: 100%]ISN[Deamidated: 100%]DQN[Deamidated: 99,9%]SN[Deamidated: 0,1%]R_	_AYM[Oxidation: 100%]HIW[Oxidation: 100%]ISN[Deamidated: 100%]DQN[Deamidated: 100%]SN[Deamidated: 0%]R_	_AYM[Oxidation: 100%]HIW[Oxidation: 100%]ISN[Deamidated: 100%]DQN[Deamidated: 100%]SN[Deamidated: 0%]R_	_AYM[Oxidation: 100%]HIW[Oxidation: 100%]ISN[Deamidated: 100%]DQN[Deamidated: 100%]SN[Deamidated: 0%]R_	_AYM[Oxidation: 100%]HIW[Oxidation: 100%]ISN[Deamidated: 100%]DQN[Deamidated: 100%]SN[Deamidated: 0%]R_	_AYM[Oxidation: 100%]HIW[Oxidation: 100%]ISN[Deamidated: 100%]DQN[Deamidated: 100%]SN[Deamidated: 0%]R_	_AYM[Oxidation: 100%]HIW[Oxidation: 100%]ISN[Deamidated: 100%]DQN[Deamidated: 100%]SN[Deamidated: 0%]R_	_AYM[Oxidation: 100%]HIW[Oxidation: 100%]ISN[Deamidated: 100%]DQN[Deamidated: 100%]SN[Deamidated: 0%]R_	_AYM[Oxidation: 100%]HIW[Oxidation: 100%]ISN[Deamidated: 100%]DQN[Deamidated: 100%]SN[Deamidated: 0%]R_	_AYM[Oxidation: 100%]HIW[Oxidation: 100%]ISN[Deamidated: 100%]DQN[Deamidated: 100%]SN[Deamidated: 0%]R_	_AYM[Oxidation: 100%]HIW[Oxidation: 100%]ISN[Deamidated: 100%]DQN[Deamidated: 100%]SN[Deamidated: 0%]R_	_AYM[Oxidation: 100%]HIW[Oxidation: 100%]ISN[Deamidated: 100%]DQN[Deamidated: 100%]SN[Deamidated: 0%]R_	_AYM[Oxidation: 100%]HIW[Oxidation: 100%]ISN[Deamidated: 100%]DQN[Deamidated: 100%]SN[Deamidated: 0%]R_	_AYM[Oxidation: 100%]HIW[Oxidation: 100%]ISN[Deamidated: 100%]DQN[Deamidated: 100%]SN[Deamidated: 0%]R_	_AYM[Oxidation: 100%]HIW[Oxidation: 100%]ISN[Deamidated: 100%]DQN[Deamidated: 100%]SN[Deamidated: 0%]R_	_AYM[Oxidation: 100%]HIW[Oxidation: 100%]ISN[Deamidated: 100%]DQN[Deamidated: 98,8%]SN[Deamidated: 1,2%]R_	_AYM[Oxidation: 100%]HIW[Oxidation: 100%]ISN[Deamidated: 100%]DQN[Deamidated: 100%]SN[Deamidated: 0%]R_	_AYM[Oxidation: 100%]HIW[Oxidation: 100%]ISN[Deamidated: 100%]DQN[Deamidated: 100%]SN[Deamidated: 0%]R_	_AYM[Oxidation: 100%]HIW[Oxidation: 100%]ISN[Deamidated: 100%]DQN[Deamidated: 100%]SN[Deamidated: 0%]R_	_AYM[Oxidation: 100%]HIW[Oxidation: 100%]ISN[Deamidated: 100%]DQN[Deamidated: 100%]SN[Deamidated: 0%]R_	_AYM[Oxidation: 100%]HIW[Oxidation: 100%]ISN[Deamidated: 100%]DQN[Deamidated: 100%]SN[Deamidated: 0%]R_	_AYM[Oxidation: 100%]HIW[Oxidation: 100%]ISN[Deamidated: 100%]DQN[Deamidated: 100%]SN[Deamidated: 0%]R_	_AYM[Oxidation: 100%]HIW[Oxidation: 100%]ISN[Deamidated: 100%]DQN[Deamidated: 100%]SN[Deamidated: 0%]R_	_AYM[Oxidation: 100%]HIW[Oxidation: 100%]ISN[Deamidated: 100%]DQN[Deamidated: 100%]SN[Deamidated: 0%]R_	_AYM[Oxidation: 100%]HIW[Oxidation: 100%]ISN[Deamidated: 100%]DQN[Deamidated: 99,8%]SN[Deamidated: 0,2%]R_	_AYM[Oxidation: 100%]HIW[Oxidation: 100%]ISN[Deamidated: 100%]DQN[Deamidated: 97,6%]SN[Deamidated: 2,4%]R_	_AYM[Oxidation: 100%]HIW[Oxidation: 100%]ISN[Deamidated: 100%]DQN[Deamidated: 99,8%]SN[Deamidated: 0,2%]R_	_AYM[Oxidation: 100%]HIW[Oxidation: 100%]ISN[Deamidated: 100%]DQN[Deamidated: 99,8%]SN[Deamidated: 0,2%]R_	_AYM[Oxidation: 100%]HIW[Oxidation: 100%]ISN[Deamidated: 100%]DQN[Deamidated: 100%]SN[Deamidated: 0%]R_	_AYM[Oxidation: 100%]HIW[Oxidation: 100%]ISN[Deamidated: 100%]DQN[Deamidated: 100%]SN[Deamidated: 0%]R_	_AYM[Oxidation: 100%]HIW[Oxidation: 100%]ISN[Deamidated: 100%]DQN[Deamidated: 99,9%]SN[Deamidated: 0,1%]R_	_AYM[Oxidation: 100%]HIW[Oxidation: 100%]ISN[Deamidated: 100%]DQN[Deamidated: 99,5%]SN[Deamidated: 0,5%]R_	_AYM[Oxidation: 100%]HIW[Oxidation: 100%]ISN[Deamidated: 100%]DQN[Deamidated: 100%]SN[Deamidated: 0%]R_	_AYM[Oxidation: 100%]HIW[Oxidation: 100%]ISN[Deamidated: 100%]DQN[Deamidated: 100%]SN[Deamidated: 0%]R_	_AYM[Oxidation: 100%]HIW[Oxidation: 100%]ISN[Deamidated: 100%]DQN[Deamidated: 100%]SN[Deamidated: 0%]R_	_AYM[Oxidation: 100%]HIW[Oxidation: 100%]ISN[Deamidated: 100%]DQN[Deamidated: 100%]SN[Deamidated: 0%]R_	_AYM[Oxidation: 100%]HIW[Oxidation: 100%]ISN[Deamidated: 100%]DQN[Deamidated: 100%]SN[Deamidated: 0%]R_	_AYM[Oxidation: 100%]HIW[Oxidation: 100%]ISN[Deamidated: 100%]DQN[Deamidated: 100%]SN[Deamidated: 0%]R_	_AYM[Oxidation: 100%]HIW[Oxidation: 100%]ISN[Deamidated: 100%]DQN[Deamidated: 100%]SN[Deamidated: 0%]R_	_AYM[Oxidation: 100%]HIW[Oxidation: 100%]ISN[Deamidated: 100%]DQN[Deamidated: 100%]SN[Deamidated: 0%]R_	_AYM[Oxidation: 100%]HIW[Oxidation: 100%]ISN[Deamidated: 100%]DQN[Deamidated: 100%]SN[Deamidated: 0%]R_	_AYM[Oxidation: 100%]HIW[Oxidation: 100%]ISN[Deamidated: 100%]DQN[Deamidated: 100%]SN[Deamidated: 0%]R_	_AYM[Oxidation: 100%]HIW[Oxidation: 100%]ISN[Deamidated: 100%]DQN[Deamidated: 100%]SN[Deamidated: 0%]R_	_AYM[Oxidation: 100%]HIW[Oxidation: 100%]ISN[Deamidated: 100%]DQN[Deamidated: 100%]SN[Deamidated: 0%]R_	_AYM[Oxidation: 100%]HIW[Oxidation: 100%]ISN[Deamidated: 100%]DQN[Deamidated: 100%]SN[Deamidated: 0%]R_	_AYM[Oxidation: 100%]HIW[Oxidation: 100%]ISN[Deamidated: 100%]DQN[Deamidated: 100%]SN[Deamidated: 0%]R_	_AYM[Oxidation: 100%]HIW[Oxidation: 100%]ISN[Deamidated: 100%]DQN[Deamidated: 100%]SN[Deamidated: 0%]R_	_AYM[Oxidation: 100%]HIW[Oxidation: 100%]ISN[Deamidated: 100%]DQN[Deamidated: 98,8%]SN[Deamidated: 1,2%]R_	_AYM[Oxidation: 100%]HIW[Oxidation: 100%]ISN[Deamidated: 100%]DQN[Deamidated: 100%]SN[Deamidated: 0%]R_	_AYM[Oxidation: 100%]HIW[Oxidation: 100%]ISN[Deamidated: 100%]DQN[Deamidated: 100%]SN[Deamidated: 0%]R_	_AYM[Oxidation: 100%]HIW[Oxidation: 100%]ISN[Deamidated: 100%]DQN[Deamidated: 100%]SN[Deamidated: 0%]R_	_AYM[Oxidation: 100%]HIW[Oxidation: 100%]ISN[Deamidated: 100%]DQN[Deamidated: 100%]SN[Deamidated: 0%]R_	_AYM[Oxidation: 100%]HIW[Oxidation: 100%]ISN[Deamidated: 100%]DQN[Deamidated: 98,9%]SN[Deamidated: 1,1%]R_	_AYM[Oxidation: 100%]HIW[Oxidation: 100%]ISN[Deamidated: 100%]DQN[Deamidated: 100%]SN[Deamidated: 0%]R_	_AYM[Oxidation: 100%]HIW[Oxidation: 100%]ISN[Deamidated: 100%]DQN[Deamidated: 100%]SN[Deamidated: 0%]R_	_AYM[Oxidation: 100%]HIW[Oxidation: 100%]ISN[Deamidated: 100%]DQN[Deamidated: 100%]SN[Deamidated: 0%]R_	_AYM[Oxidation: 100%]HIW[Oxidation: 100%]ISN[Deamidated: 100%]DQN[Deamidated: 100%]SN[Deamidated: 0%]R_	_AYM[Oxidation: 100%]HIW[Oxidation: 100%]ISN[Deamidated: 100%]DQN[Deamidated: 100%]SN[Deamidated: 0%]R_	_AYM[Oxidation: 100%]HIW[Oxidation: 100%]ISN[Deamidated: 100%]DQN[Deamidated: 100%]SN[Deamidated: 0%]R_	_AYM[Oxidation: 100%]HIW[Oxidation: 100%]ISN[Deamidated: 100%]DQN[Deamidated: 100%]SN[Deamidated: 0%]R_	_AYM[Oxidation: 100%]HIW[Oxidation: 100%]ISN[Deamidated: 100%]DQN[Deamidated: 100%]SN[Deamidated: 0%]R_	_AYM[Oxidation: 100%]HIW[Oxidation: 100%]ISN[Deamidated: 100%]DQN[Deamidated: 100%]SN[Deamidated: 0%]R_	_AYM[Oxidation: 100%]HIW[Oxidation: 100%]ISN[Deamidated: 100%]DQN[Deamidated: 100%]SN[Deamidated: 0%]R_	_AYM[Oxidation: 100%]HIW[Oxidation: 100%]ISN[Deamidated: 100%]DQN[Deamidated: 100%]SN[Deamidated: 0%]R_	_AYM[Oxidation: 100%]HIW[Oxidation: 100%]ISN[Deamidated: 100%]DQN[Deamidated: 100%]SN[Deamidated: 0%]R_	_AYM[Oxidation: 100%]HIW[Oxidation: 100%]ISN[Deamidated: 100%]DQN[Deamidated: 100%]SN[Deamidated: 0%]R_	_AYM[Oxidation: 100%]HIW[Oxidation: 100%]ISN[Deamidated: 100%]DQN[Deamidated: 100%]SN[Deamidated: 0%]R_	_AYM[Oxidation: 100%]HIW[Oxidation: 100%]ISN[Deamidated: 100%]DQN[Deamidated: 100%]SN[Deamidated: 0%]R_	_AYM[Oxidation: 100%]HIW[Oxidation: 100%]ISN[Deamidated: 100%]DQN[Deamidated: 100%]SN[Deamidated: 0%]R_	_AYM[Oxidation: 100%]HIW[Oxidation: 100%]ISN[Deamidated: 100%]DQN[Deamidated: 100%]SN[Deamidated: 0%]R_	_AYM[Oxidation: 100%]HIW[Oxidation: 100%]ISN[Deamidated: 100%]DQN[Deamidated: 100%]SN[Deamidated: 0%]R_	_AYM[Oxidation: 100%]HIW[Oxidation: 100%]ISN[Deamidated: 100%]DQN[Deamidated: 100%]SN[Deamidated: 0%]R_	_AYM[Oxidation: 100%]HIW[Oxidation: 100%]ISN[Deamidated: 100%]DQN[Deamidated: 100%]SN[Deamidated: 0%]R_	_AYM[Oxidation: 100%]HIW[Oxidation: 100%]ISN[Deamidated: 100%]DQN[Deamidated: 100%]SN[Deamidated: 0%]R_	_AYM[Oxidation: 100%]HIW[Oxidation: 100%]ISN[Deamidated: 100%]DQN[Deamidated: 100%]SN[Deamidated: 0%]R_	_AYM[Oxidation: 100%]HIW[Oxidation: 100%]ISN[Deamidated: 100%]DQN[Deamidated: 100%]SN[Deamidated: 0%]R_	_AYM[Oxidation: 100%]HIW[Oxidation: 100%]ISN[Deamidated: 100%]DQN[Deamidated: 100%]SN[Deamidated: 0%]R_	_AYM[Oxidation: 100%]HIW[Oxidation: 100%]ISN[Deamidated: 100%]DQN[Deamidated: 100%]SN[Deamidated: 0%]R_	_AYM[Oxidation: 100%]HIW[Oxidation: 100%]ISN[Deamidated: 100%]DQN[Deamidated: 100%]SN[Deamidated: 0%]R_	_AYM[Oxidation: 100%]HIW[Oxidation: 100%]ISN[Deamidated: 100%]DQN[Deamidated: 100%]SN[Deamidated: 0%]R_	_AYM[Oxidation: 100%]HIW[Oxidation: 100%]ISN[Deamidated: 100%]DQN[Deamidated: 100%]SN[Deamidated: 0%]R_	_AYM[Oxidation: 100%]HIW[Oxidation: 100%]ISN[Deamidated: 100%]DQN[Deamidated: 100%]SN[Deamidated: 0%]R_	_AYM[Oxidation: 100%]HIW[Oxidation: 100%]ISN[Deamidated: 100%]DQN[Deamidated: 100%]SN[Deamidated: 0%]R_	_AYM[Oxidation: 100%]HIW[Oxidation: 100%]ISN[Deamidated: 100%]DQN[Deamidated: 100%]SN[Deamidated: 0%]R_	_AYM[Oxidation: 100%]HIW[Oxidation: 100%]ISN[Deamidated: 100%]DQN[Deamidated: 100%]SN[Deamidated: 0%]R_	_AYM[Oxidation: 100%]HIW[Oxidation: 100%]ISN[Deamidated: 100%]DQN[Deamidated: 100%]SN[Deamidated: 0%]R_	_AYM[Oxidation: 100%]HIW[Oxidation: 100%]ISN[Deamidated: 100%]DQN[Deamidated: 100%]SN[Deamidated: 0%]R_	_AYM[Oxidation: 100%]HIW[Oxidation: 100%]ISN[Deamidated: 100%]DQN[Deamidated: 100%]SN[Deamidated: 0%]R_	_AYM[Oxidation: 100%]HIW[Oxidation: 100%]ISN[Deamidated: 100%]DQN[Deamidated: 100%]SN[Deamidated: 0%]R_	_AYM[Oxidation: 100%]HIW[Oxidation: 100%]ISN[Deamidated: 100%]DQN[Deamidated: 100%]SN[Deamidated: 0%]R_	_AYM[Oxidation: 100%]HIW[Oxidation: 100%]ISN[Deamidated: 100%]DQN[Deamidated: 100%]SN[Deamidated: 0%]R_	_AYM[Oxidation: 100%]HIW[Oxidation: 100%]ISN[Deamidated: 100%]DQN[Deamidated: 100%]SN[Deamidated: 0%]R_	_AYM[Oxidation: 100%]HIW[Oxidation: 100%]ISN[Deamidated: 100%]DQN[Deamidated: 100%]SN[Deamidated: 0%]R_	_AYM[Oxidation: 100%]HIW[Oxidation: 100%]ISN[Deamidated: 100%]DQN[Deamidated: 100%]SN[Deamidated: 0%]R_	_AYM[Oxidation: 100%]HIW[Oxidation: 100%]ISN[Deamidated: 100%]DQN[Deamidated: 100%]SN[Deamidated: 0%]R_	_AYM[Oxidation: 100%]HIW[Oxidation: 100%]ISN[Deamidated: 100%]DQN[Deamidated: 100%]SN[Deamidated: 0%]R_	_AYM[Oxidation: 100%]HIW[Oxidation: 100%]ISN[Deamidated: 100%]DQN[Deamidated: 100%]SN[Deamidated: 0%]R_	_AYM[Oxidation: 100%]HIW[Oxidation: 100%]ISN[Deamidated: 100%]DQN[Deamidated: 100%]SN[Deamidated: 0%]R_	_AYM[Oxidation: 100%]HIW[Oxidation: 100%]ISN[Deamidated: 100%]DQN[Deamidated: 100%]SN[Deamidated: 0%]R_	_AYM[Oxidation: 100%]HIW[Oxidation: 100%]ISN[Deamidated: 100%]DQN[Deamidated: 100%]SN[Deamidated: 0%]R_	_AYM[Oxidation: 100%]HIW[Oxidation: 100%]ISN[Deamidated: 100%]DQN[Deamidated: 100%]SN[Deamidated: 0%]R_	_AYM[Oxidation: 100%]HIW[Oxidation: 100%]ISN[Deamidated: 100%]DQN[Deamidated: 100%]SN[Deamidated: 0%]R_	_AYM[Oxidation: 100%]HIW[Oxidation: 100%]ISN[Deamidated: 100%]DQN[Deamidated: 100%]SN[Deamidated: 0%]R_	_AYM[Oxidation: 100%]HIW[Oxidation: 100%]ISN[Deamidated: 100%]DQN[Deamidated: 100%]SN[Deamidated: 0%]R_	_AYM[Oxidation: 100%]HIW[Oxidation: 100%]ISN[Deamidated: 100%]DQN[Deamidated: 100%]SN[Deamidated: 0%]R_	_AYM[Oxidation: 100%]HIW[Oxidation: 100%]ISN[Deamidated: 100%]DQN[Deamidated: 100%]SN[Deamidated: 0%]R_	_AYM[Oxidation: 100%]HIW[Oxidation: 100%]ISN[Deamidated: 100%]DQN[Deamidated: 100%]SN[Deamidated: 0%]R_	_AYM[Oxidation: 100%]HIW[Oxidation: 100%]ISN[Deamidated: 100%]DQN[Deamidated: 100%]SN[Deamidated: 0%]R_	_AYM[Oxidation: 100%]HIW[Oxidation: 100%]ISN[Deamidated: 100%]DQN[Deamidated: 100%]SN[Deamidated: 0%]R_	_AYM[Oxidation: 100%]HIW[Oxidation: 100%]ISN[Deamidated: 100%]DQN[Deamidated: 100%]SN[Deamidated: 0%]R_	_AYM[Oxidation: 100%]HIW[Oxidation: 100%]ISN[Deamidated: 100%]DQN[Deamidated: 100%]SN[Deamidated: 0%]R_	_AYM[Oxidation: 100%]HIW[Oxidation: 100%]ISN[Deamidated: 100%]DQN[Deamidated: 100%]SN[Deamidated: 0%]R_	_AYM[Oxidation: 100%]HIW[Oxidation: 100%]ISN[Deamidated: 100%]DQN[Deamidated: 100%]SN[Deamidated: 0%]R_	_AYM[Oxidation: 100%]HIW[Oxidation: 100%]ISN[Deamidated: 100%]DQN[Deamidated: 100%]SN[Deamidated: 0%]R_	_AYM[Oxidation: 100%]HIW[Oxidation: 100%]ISN[Deamidated: 100%]DQN[Deamidated: 100%]SN[Deamidated: 0%]R_	_AYM[Oxidation: 100%]HIW[Oxidation: 100%]ISN[Deamidated: 100%]DQN[Deamidated: 100%]SN[Deamidated: 0%]R_	_AYM[Oxidation: 100%]HIW[Oxidation: 100%]ISN[Deamidated: 100%]DQN[Deamidated: 100%]SN[Deamidated: 0%]R_	_AYM[Oxidation: 100%]HIW[Oxidation: 100%]ISN[Deamidated: 100%]DQN[Deamidated: 100%]SN[Deamidated: 0%]R_	_AYM[Oxidation: 100%]HIW[Oxidation: 100%]ISN[Deamidated: 100%]DQN[Deamidated: 100%]SN[Deamidated: 0%]R_	_AYM[Oxidation: 100%]HIW[Oxidation: 100%]ISN[Deamidated: 100%]DQN[Deamidated: 100%]SN[Deamidated: 0%]R_	_AYM[Oxidation: 100%]HIW[Oxidation: 100%]ISN[Deamidated: 100%]DQN[Deamidated: 100%]SN[Deamidated: 0%]R_	_AYM[Oxidation: 100%]HIW[Oxidation: 100%]ISN[Deamidated: 100%]DQN[Deamidated: 100%]SN[Deamidated: 0%]R_	_AYM[Oxidation: 100%]HIW[Oxidation: 100%]ISN[Deamidated: 100%]DQN[Deamidated: 100%]SN[Deamidated: 0%]R_	_AYM[Oxidation: 100%]HIW[Oxidation: 100%]ISN[Deamidated: 100%]DQN[Deamidated: 100%]SN[Deamidated: 0%]R_	_AYM[Oxidation: 100%]HIW[Oxidation: 100%]ISN[Deamidated: 100%]DQN[Deamidated: 100%]SN[Deamidated: 0%]R_	_AYM[Oxidation: 100%]HIW[Oxidation: 100%]ISN[Deamidated: 100%]DQN[Deamidated: 100%]SN[Deamidated: 0%]R_	_AYM[Oxidation: 100%]HIW[Oxidation: 100%]ISN[Deamidated: 100%]DQN[Deamidated: 100%]SN[Deamidated: 0%]R_	_AYM[Oxidation: 100%]HIW[Oxidation: 100%]ISN[Deamidated: 100%]DQN[Deamidated: 100%]SN[Deamidated: 0%]R_	_AYM[Oxidation: 100%]HIW[Oxidation: 100%]ISN[Deamidated: 100%]DQN[Deamidated: 100%]SN[Deamidated: 0%]R_	_AYM[Oxidation: 100%]HIW[Oxidation: 100%]ISN[Deamidated: 100%]DQN[Deamidated: 100%]SN[Deamidated: 0%]R_	_AYM[Oxidation: 100%]HIW[Oxidation: 100%]ISN[Deamidated: 100%]DQN[Deamidated: 100%]SN[Deamidated: 0%]R_	_AYM[Oxidation: 100%]HIW[Oxidation: 100%]ISN[Deamidated: 100%]DQN[Deamidated: 100%]SN[Deamidated: 0%]R_	_AYM[Oxidation: 100%]HIW[Oxidation: 100%]ISN[Deamidated: 100%]DQN[Deamidated: 100%]SN[Deamidated: 0%]R_	_AYM[Oxidation: 100%]HIW[Oxidation: 100%]ISN[Deamidated: 100%]DQN[Deamidated: 99%]SN[Deamidated: 1%]R_	_AYM[Oxidation: 100%]HIW[Oxidation: 100%]ISN[Deamidated: 100%]DQN[Deamidated: 100%]SN[Deamidated: 0%]R_	0	0	0	0	0	0	0	0	0	0	0	0	0	0	0	0	0	0	0	0	0	0	0	0	0	0	0	0	0	0	0	0	0	0	0	0	0	0	0	0	0	0	0	0	0	0	0	0	0	0	0	0	0	0	0	0	0	0	0	0	0	0	0	0	0	0	0	0	0	0	0	0	0	0	0	0	0	0	0	0	0	0	0	0	0	0	0	0	0	0	0	0	0	0	0	0	0	0	0	0	0	0	0	0	0	0	0	0	0	0	0	0	0	0	0	0	0	0	0	0	0	0	0	0	0	0	0	0	0	0	0	0	0	0	0	0	0	0	0	0	0	0	0	0	0	0	0	0	0	0	0	0	0	0	0	0	0	0	0	0	0	0	0	0	0	0
P35542	SAA4	Serum amyloid A-4 protein	_AYW[Oxidation]DIM[Oxidation]ISN[Deamidated]HQNSNR_.3	_AYM[Oxidation: 100%]HIW[Oxidation: 100%]ISN[Deamidated: 100%]DQN[Deamidated: 0%]SN[Deamidated: 0%]R_	_AYM[Oxidation: 100%]HIW[Oxidation: 100%]ISN[Deamidated: 100%]DQN[Deamidated: 0%]SN[Deamidated: 0%]R_	_AYM[Oxidation: 100%]HIW[Oxidation: 100%]ISN[Deamidated: 100%]DQN[Deamidated: 0%]SN[Deamidated: 0%]R_	_AYM[Oxidation: 100%]HIW[Oxidation: 100%]ISN[Deamidated: 100%]DQN[Deamidated: 0%]SN[Deamidated: 0%]R_	_AYM[Oxidation: 100%]HIW[Oxidation: 100%]ISN[Deamidated: 100%]DQN[Deamidated: 0%]SN[Deamidated: 0%]R_	_AYM[Oxidation: 100%]HIW[Oxidation: 100%]ISN[Deamidated: 100%]DQN[Deamidated: 0%]SN[Deamidated: 0%]R_	_AYM[Oxidation: 100%]HIW[Oxidation: 100%]ISN[Deamidated: 100%]DQN[Deamidated: 0%]SN[Deamidated: 0%]R_	_AYM[Oxidation: 100%]HIW[Oxidation: 100%]ISN[Deamidated: 100%]DQN[Deamidated: 0%]SN[Deamidated: 0%]R_	_AYM[Oxidation: 100%]HIW[Oxidation: 100%]ISN[Deamidated: 100%]DQN[Deamidated: 0%]SN[Deamidated: 0%]R_	_AYM[Oxidation: 100%]HIW[Oxidation: 100%]ISN[Deamidated: 100%]DQN[Deamidated: 0%]SN[Deamidated: 0%]R_	_AYM[Oxidation: 100%]HIW[Oxidation: 100%]ISN[Deamidated: 100%]DQN[Deamidated: 0%]SN[Deamidated: 0%]R_	_AYM[Oxidation: 100%]HIW[Oxidation: 100%]ISN[Deamidated: 100%]DQN[Deamidated: 0%]SN[Deamidated: 0%]R_	_AYM[Oxidation: 100%]HIW[Oxidation: 100%]ISN[Deamidated: 100%]DQN[Deamidated: 0%]SN[Deamidated: 0%]R_	_AYM[Oxidation: 100%]HIW[Oxidation: 100%]ISN[Deamidated: 100%]DQN[Deamidated: 0%]SN[Deamidated: 0%]R_	_AYM[Oxidation: 100%]HIW[Oxidation: 100%]ISN[Deamidated: 100%]DQN[Deamidated: 0%]SN[Deamidated: 0%]R_	_AYM[Oxidation: 100%]HIW[Oxidation: 100%]ISN[Deamidated: 100%]DQN[Deamidated: 0%]SN[Deamidated: 0%]R_	_AYM[Oxidation: 100%]HIW[Oxidation: 100%]ISN[Deamidated: 100%]DQN[Deamidated: 0%]SN[Deamidated: 0%]R_	_AYM[Oxidation: 100%]HIW[Oxidation: 100%]ISN[Deamidated: 100%]DQN[Deamidated: 0%]SN[Deamidated: 0%]R_	_AYM[Oxidation: 100%]HIW[Oxidation: 100%]ISN[Deamidated: 100%]DQN[Deamidated: 0%]SN[Deamidated: 0%]R_	_AYM[Oxidation: 100%]HIW[Oxidation: 100%]ISN[Deamidated: 100%]DQN[Deamidated: 0%]SN[Deamidated: 0%]R_	_AYM[Oxidation: 100%]HIW[Oxidation: 100%]ISN[Deamidated: 100%]DQN[Deamidated: 0%]SN[Deamidated: 0%]R_	_AYM[Oxidation: 100%]HIW[Oxidation: 100%]ISN[Deamidated: 100%]DQN[Deamidated: 0%]SN[Deamidated: 0%]R_	_AYM[Oxidation: 100%]HIW[Oxidation: 100%]ISN[Deamidated: 100%]DQN[Deamidated: 0%]SN[Deamidated: 0%]R_	_AYM[Oxidation: 100%]HIW[Oxidation: 100%]ISN[Deamidated: 100%]DQN[Deamidated: 0%]SN[Deamidated: 0%]R_	_AYM[Oxidation: 100%]HIW[Oxidation: 100%]ISN[Deamidated: 100%]DQN[Deamidated: 0%]SN[Deamidated: 0%]R_	_AYM[Oxidation: 100%]HIW[Oxidation: 100%]ISN[Deamidated: 100%]DQN[Deamidated: 0%]SN[Deamidated: 0%]R_	_AYM[Oxidation: 100%]HIW[Oxidation: 100%]ISN[Deamidated: 100%]DQN[Deamidated: 0%]SN[Deamidated: 0%]R_	_AYM[Oxidation: 100%]HIW[Oxidation: 100%]ISN[Deamidated: 100%]DQN[Deamidated: 0%]SN[Deamidated: 0%]R_	_AYM[Oxidation: 100%]HIW[Oxidation: 100%]ISN[Deamidated: 100%]DQN[Deamidated: 0%]SN[Deamidated: 0%]R_	_AYM[Oxidation: 100%]HIW[Oxidation: 100%]ISN[Deamidated: 100%]DQN[Deamidated: 0%]SN[Deamidated: 0%]R_	_AYM[Oxidation: 100%]HIW[Oxidation: 100%]ISN[Deamidated: 100%]DQN[Deamidated: 0%]SN[Deamidated: 0%]R_	_AYM[Oxidation: 100%]HIW[Oxidation: 100%]ISN[Deamidated: 100%]DQN[Deamidated: 0%]SN[Deamidated: 0%]R_	_AYM[Oxidation: 100%]HIW[Oxidation: 100%]ISN[Deamidated: 100%]DQN[Deamidated: 0%]SN[Deamidated: 0%]R_	_AYM[Oxidation: 100%]HIW[Oxidation: 100%]ISN[Deamidated: 100%]DQN[Deamidated: 0%]SN[Deamidated: 0%]R_	_AYM[Oxidation: 100%]HIW[Oxidation: 100%]ISN[Deamidated: 100%]DQN[Deamidated: 0%]SN[Deamidated: 0%]R_	_AYM[Oxidation: 100%]HIW[Oxidation: 100%]ISN[Deamidated: 100%]DQN[Deamidated: 0%]SN[Deamidated: 0%]R_	_AYM[Oxidation: 100%]HIW[Oxidation: 100%]ISN[Deamidated: 100%]DQN[Deamidated: 0%]SN[Deamidated: 0%]R_	_AYM[Oxidation: 100%]HIW[Oxidation: 100%]ISN[Deamidated: 100%]DQN[Deamidated: 0%]SN[Deamidated: 0%]R_	_AYM[Oxidation: 100%]HIW[Oxidation: 100%]ISN[Deamidated: 100%]DQN[Deamidated: 0%]SN[Deamidated: 0%]R_	_AYM[Oxidation: 100%]HIW[Oxidation: 100%]ISN[Deamidated: 100%]DQN[Deamidated: 0%]SN[Deamidated: 0%]R_	_AYM[Oxidation: 100%]HIW[Oxidation: 100%]ISN[Deamidated: 100%]DQN[Deamidated: 0%]SN[Deamidated: 0%]R_	_AYM[Oxidation: 100%]HIW[Oxidation: 100%]ISN[Deamidated: 100%]DQN[Deamidated: 0%]SN[Deamidated: 0%]R_	_AYM[Oxidation: 100%]HIW[Oxidation: 100%]ISN[Deamidated: 100%]DQN[Deamidated: 0%]SN[Deamidated: 0%]R_	_AYM[Oxidation: 100%]HIW[Oxidation: 100%]ISN[Deamidated: 100%]DQN[Deamidated: 0%]SN[Deamidated: 0%]R_	_AYM[Oxidation: 100%]HIW[Oxidation: 100%]ISN[Deamidated: 100%]DQN[Deamidated: 0%]SN[Deamidated: 0%]R_	_AYM[Oxidation: 100%]HIW[Oxidation: 100%]ISN[Deamidated: 100%]DQN[Deamidated: 0%]SN[Deamidated: 0%]R_	_AYM[Oxidation: 100%]HIW[Oxidation: 100%]ISN[Deamidated: 100%]DQN[Deamidated: 0%]SN[Deamidated: 0%]R_	_AYM[Oxidation: 100%]HIW[Oxidation: 100%]ISN[Deamidated: 100%]DQN[Deamidated: 0%]SN[Deamidated: 0%]R_	_AYM[Oxidation: 100%]HIW[Oxidation: 100%]ISN[Deamidated: 100%]DQN[Deamidated: 0%]SN[Deamidated: 0%]R_	_AYM[Oxidation: 100%]HIW[Oxidation: 100%]ISN[Deamidated: 100%]DQN[Deamidated: 0%]SN[Deamidated: 0%]R_	_AYM[Oxidation: 100%]HIW[Oxidation: 100%]ISN[Deamidated: 100%]DQN[Deamidated: 0%]SN[Deamidated: 0%]R_	_AYM[Oxidation: 100%]HIW[Oxidation: 100%]ISN[Deamidated: 100%]DQN[Deamidated: 0%]SN[Deamidated: 0%]R_	_AYM[Oxidation: 100%]HIW[Oxidation: 100%]ISN[Deamidated: 100%]DQN[Deamidated: 0%]SN[Deamidated: 0%]R_	_AYM[Oxidation: 100%]HIW[Oxidation: 100%]ISN[Deamidated: 100%]DQN[Deamidated: 0%]SN[Deamidated: 0%]R_	_AYM[Oxidation: 100%]HIW[Oxidation: 100%]ISN[Deamidated: 100%]DQN[Deamidated: 0%]SN[Deamidated: 0%]R_	_AYM[Oxidation: 100%]HIW[Oxidation: 100%]ISN[Deamidated: 100%]DQN[Deamidated: 0%]SN[Deamidated: 0%]R_	_AYM[Oxidation: 100%]HIW[Oxidation: 100%]ISN[Deamidated: 100%]DQN[Deamidated: 0%]SN[Deamidated: 0%]R_	_AYM[Oxidation: 100%]HIW[Oxidation: 100%]ISN[Deamidated: 100%]DQN[Deamidated: 0%]SN[Deamidated: 0%]R_	_AYM[Oxidation: 100%]HIW[Oxidation: 100%]ISN[Deamidated: 100%]DQN[Deamidated: 0%]SN[Deamidated: 0%]R_	_AYM[Oxidation: 100%]HIW[Oxidation: 100%]ISN[Deamidated: 100%]DQN[Deamidated: 0%]SN[Deamidated: 0%]R_	_AYM[Oxidation: 100%]HIW[Oxidation: 100%]ISN[Deamidated: 100%]DQN[Deamidated: 0%]SN[Deamidated: 0%]R_	_AYM[Oxidation: 100%]HIW[Oxidation: 100%]ISN[Deamidated: 100%]DQN[Deamidated: 0%]SN[Deamidated: 0%]R_	_AYM[Oxidation: 100%]HIW[Oxidation: 100%]ISN[Deamidated: 100%]DQN[Deamidated: 0%]SN[Deamidated: 0%]R_	_AYM[Oxidation: 100%]HIW[Oxidation: 100%]ISN[Deamidated: 100%]DQN[Deamidated: 0%]SN[Deamidated: 0%]R_	_AYM[Oxidation: 100%]HIW[Oxidation: 100%]ISN[Deamidated: 100%]DQN[Deamidated: 0%]SN[Deamidated: 0%]R_	_AYM[Oxidation: 100%]HIW[Oxidation: 100%]ISN[Deamidated: 100%]DQN[Deamidated: 0%]SN[Deamidated: 0%]R_	_AYM[Oxidation: 100%]HIW[Oxidation: 100%]ISN[Deamidated: 100%]DQN[Deamidated: 0%]SN[Deamidated: 0%]R_	_AYM[Oxidation: 100%]HIW[Oxidation: 100%]ISN[Deamidated: 100%]DQN[Deamidated: 0%]SN[Deamidated: 0%]R_	_AYM[Oxidation: 100%]HIW[Oxidation: 100%]ISN[Deamidated: 100%]DQN[Deamidated: 0%]SN[Deamidated: 0%]R_	_AYM[Oxidation: 100%]HIW[Oxidation: 100%]ISN[Deamidated: 100%]DQN[Deamidated: 0%]SN[Deamidated: 0%]R_	_AYM[Oxidation: 100%]HIW[Oxidation: 100%]ISN[Deamidated: 100%]DQN[Deamidated: 0%]SN[Deamidated: 0%]R_	_AYM[Oxidation: 100%]HIW[Oxidation: 100%]ISN[Deamidated: 100%]DQN[Deamidated: 0%]SN[Deamidated: 0%]R_	_AYM[Oxidation: 100%]HIW[Oxidation: 100%]ISN[Deamidated: 100%]DQN[Deamidated: 0%]SN[Deamidated: 0%]R_	_AYM[Oxidation: 100%]HIW[Oxidation: 100%]ISN[Deamidated: 100%]DQN[Deamidated: 0%]SN[Deamidated: 0%]R_	_AYM[Oxidation: 100%]HIW[Oxidation: 100%]ISN[Deamidated: 100%]DQN[Deamidated: 0%]SN[Deamidated: 0%]R_	_AYM[Oxidation: 100%]HIW[Oxidation: 100%]ISN[Deamidated: 100%]DQN[Deamidated: 0%]SN[Deamidated: 0%]R_	_AYM[Oxidation: 100%]HIW[Oxidation: 100%]ISN[Deamidated: 100%]DQN[Deamidated: 0%]SN[Deamidated: 0%]R_	_AYM[Oxidation: 100%]HIW[Oxidation: 100%]ISN[Deamidated: 100%]DQN[Deamidated: 0%]SN[Deamidated: 0%]R_	_AYM[Oxidation: 100%]HIW[Oxidation: 100%]ISN[Deamidated: 100%]DQN[Deamidated: 0%]SN[Deamidated: 0%]R_	_AYM[Oxidation: 100%]HIW[Oxidation: 100%]ISN[Deamidated: 100%]DQN[Deamidated: 0%]SN[Deamidated: 0%]R_	_AYM[Oxidation: 100%]HIW[Oxidation: 100%]ISN[Deamidated: 100%]DQN[Deamidated: 0%]SN[Deamidated: 0%]R_	_AYM[Oxidation: 100%]HIW[Oxidation: 100%]ISN[Deamidated: 100%]DQN[Deamidated: 0%]SN[Deamidated: 0%]R_	_AYM[Oxidation: 100%]HIW[Oxidation: 100%]ISN[Deamidated: 100%]DQN[Deamidated: 0%]SN[Deamidated: 0%]R_	_AYM[Oxidation: 100%]HIW[Oxidation: 100%]ISN[Deamidated: 100%]DQN[Deamidated: 0%]SN[Deamidated: 0%]R_	_AYM[Oxidation: 100%]HIW[Oxidation: 100%]ISN[Deamidated: 100%]DQN[Deamidated: 0%]SN[Deamidated: 0%]R_	_AYM[Oxidation: 100%]HIW[Oxidation: 100%]ISN[Deamidated: 100%]DQN[Deamidated: 0%]SN[Deamidated: 0%]R_	_AYM[Oxidation: 100%]HIW[Oxidation: 100%]ISN[Deamidated: 100%]DQN[Deamidated: 0%]SN[Deamidated: 0%]R_	_AYM[Oxidation: 100%]HIW[Oxidation: 100%]ISN[Deamidated: 100%]DQN[Deamidated: 0%]SN[Deamidated: 0%]R_	_AYM[Oxidation: 100%]HIW[Oxidation: 100%]ISN[Deamidated: 100%]DQN[Deamidated: 0%]SN[Deamidated: 0%]R_	_AYM[Oxidation: 100%]HIW[Oxidation: 100%]ISN[Deamidated: 100%]DQN[Deamidated: 0%]SN[Deamidated: 0%]R_	_AYM[Oxidation: 100%]HIW[Oxidation: 100%]ISN[Deamidated: 100%]DQN[Deamidated: 0%]SN[Deamidated: 0%]R_	_AYM[Oxidation: 100%]HIW[Oxidation: 100%]ISN[Deamidated: 100%]DQN[Deamidated: 0%]SN[Deamidated: 0%]R_	_AYM[Oxidation: 100%]HIW[Oxidation: 100%]ISN[Deamidated: 100%]DQN[Deamidated: 0%]SN[Deamidated: 0%]R_	_AYM[Oxidation: 100%]HIW[Oxidation: 100%]ISN[Deamidated: 100%]DQN[Deamidated: 0%]SN[Deamidated: 0%]R_	_AYM[Oxidation: 100%]HIW[Oxidation: 100%]ISN[Deamidated: 100%]DQN[Deamidated: 0%]SN[Deamidated: 0%]R_	_AYM[Oxidation: 100%]HIW[Oxidation: 100%]ISN[Deamidated: 100%]DQN[Deamidated: 0%]SN[Deamidated: 0%]R_	_AYM[Oxidation: 100%]HIW[Oxidation: 100%]ISN[Deamidated: 99,7%]DQN[Deamidated: 0,3%]SN[Deamidated: 0%]R_	_AYM[Oxidation: 100%]HIW[Oxidation: 100%]ISN[Deamidated: 100%]DQN[Deamidated: 0%]SN[Deamidated: 0%]R_	_AYM[Oxidation: 100%]HIW[Oxidation: 100%]ISN[Deamidated: 100%]DQN[Deamidated: 0%]SN[Deamidated: 0%]R_	_AYM[Oxidation: 100%]HIW[Oxidation: 100%]ISN[Deamidated: 100%]DQN[Deamidated: 0%]SN[Deamidated: 0%]R_	_AYM[Oxidation: 100%]HIW[Oxidation: 100%]ISN[Deamidated: 100%]DQN[Deamidated: 0%]SN[Deamidated: 0%]R_	_AYM[Oxidation: 100%]HIW[Oxidation: 100%]ISN[Deamidated: 99,9%]DQN[Deamidated: 0,1%]SN[Deamidated: 0%]R_	_AYM[Oxidation: 100%]HIW[Oxidation: 100%]ISN[Deamidated: 99,6%]DQN[Deamidated: 0,4%]SN[Deamidated: 0%]R_	_AYM[Oxidation: 100%]HIW[Oxidation: 100%]ISN[Deamidated: 100%]DQN[Deamidated: 0%]SN[Deamidated: 0%]R_	_AYM[Oxidation: 100%]HIW[Oxidation: 100%]ISN[Deamidated: 100%]DQN[Deamidated: 0%]SN[Deamidated: 0%]R_	_AYM[Oxidation: 100%]HIW[Oxidation: 100%]ISN[Deamidated: 100%]DQN[Deamidated: 0%]SN[Deamidated: 0%]R_	_AYM[Oxidation: 100%]HIW[Oxidation: 100%]ISN[Deamidated: 100%]DQN[Deamidated: 0%]SN[Deamidated: 0%]R_	_AYM[Oxidation: 100%]HIW[Oxidation: 100%]ISN[Deamidated: 100%]DQN[Deamidated: 0%]SN[Deamidated: 0%]R_	_AYM[Oxidation: 100%]HIW[Oxidation: 100%]ISN[Deamidated: 100%]DQN[Deamidated: 0%]SN[Deamidated: 0%]R_	_AYM[Oxidation: 100%]HIW[Oxidation: 100%]ISN[Deamidated: 87,1%]DQN[Deamidated: 2,5%]SN[Deamidated: 10,4%]R_	_AYM[Oxidation: 100%]HIW[Oxidation: 100%]ISN[Deamidated: 100%]DQN[Deamidated: 0%]SN[Deamidated: 0%]R_	_AYM[Oxidation: 100%]HIW[Oxidation: 100%]ISN[Deamidated: 100%]DQN[Deamidated: 0%]SN[Deamidated: 0%]R_	_AYM[Oxidation: 100%]HIW[Oxidation: 100%]ISN[Deamidated: 100%]DQN[Deamidated: 0%]SN[Deamidated: 0%]R_	_AYM[Oxidation: 100%]HIW[Oxidation: 100%]ISN[Deamidated: 81,6%]DQN[Deamidated: 0,9%]SN[Deamidated: 17,5%]R_	_AYM[Oxidation: 100%]HIW[Oxidation: 100%]ISN[Deamidated: 100%]DQN[Deamidated: 0%]SN[Deamidated: 0%]R_	_AYM[Oxidation: 100%]HIW[Oxidation: 100%]ISN[Deamidated: 86,9%]DQN[Deamidated: 2,2%]SN[Deamidated: 10,8%]R_	_AYM[Oxidation: 100%]HIW[Oxidation: 100%]ISN[Deamidated: 89,4%]DQN[Deamidated: 9,6%]SN[Deamidated: 1%]R_	_AYM[Oxidation: 100%]HIW[Oxidation: 100%]ISN[Deamidated: 100%]DQN[Deamidated: 0%]SN[Deamidated: 0%]R_	_AYM[Oxidation: 100%]HIW[Oxidation: 100%]ISN[Deamidated: 99,5%]DQN[Deamidated: 0,4%]SN[Deamidated: 0%]R_	_AYM[Oxidation: 100%]HIW[Oxidation: 100%]ISN[Deamidated: 90%]DQN[Deamidated: 4,2%]SN[Deamidated: 5,8%]R_	_AYM[Oxidation: 100%]HIW[Oxidation: 100%]ISN[Deamidated: 87,9%]DQN[Deamidated: 0,2%]SN[Deamidated: 12%]R_	_AYM[Oxidation: 100%]HIW[Oxidation: 100%]ISN[Deamidated: 99,7%]DQN[Deamidated: 0,1%]SN[Deamidated: 0,1%]R_	_AYM[Oxidation: 100%]HIW[Oxidation: 100%]ISN[Deamidated: 73,5%]DQN[Deamidated: 6,9%]SN[Deamidated: 19,6%]R_	_AYM[Oxidation: 100%]HIW[Oxidation: 100%]ISN[Deamidated: 98,8%]DQN[Deamidated: 0,1%]SN[Deamidated: 1,1%]R_	_AYM[Oxidation: 100%]HIW[Oxidation: 100%]ISN[Deamidated: 100%]DQN[Deamidated: 0%]SN[Deamidated: 0%]R_	_AYM[Oxidation: 100%]HIW[Oxidation: 100%]ISN[Deamidated: 99,9%]DQN[Deamidated: 0,1%]SN[Deamidated: 0%]R_	_AYM[Oxidation: 100%]HIW[Oxidation: 100%]ISN[Deamidated: 83,8%]DQN[Deamidated: 1%]SN[Deamidated: 15,3%]R_	_AYM[Oxidation: 100%]HIW[Oxidation: 100%]ISN[Deamidated: 100%]DQN[Deamidated: 0%]SN[Deamidated: 0%]R_	_AYM[Oxidation: 100%]HIW[Oxidation: 100%]ISN[Deamidated: 100%]DQN[Deamidated: 0%]SN[Deamidated: 0%]R_	_AYM[Oxidation: 100%]HIW[Oxidation: 100%]ISN[Deamidated: 100%]DQN[Deamidated: 0%]SN[Deamidated: 0%]R_	_AYM[Oxidation: 100%]HIW[Oxidation: 100%]ISN[Deamidated: 100%]DQN[Deamidated: 0%]SN[Deamidated: 0%]R_	_AYM[Oxidation: 100%]HIW[Oxidation: 100%]ISN[Deamidated: 99,9%]DQN[Deamidated: 0%]SN[Deamidated: 0%]R_	_AYM[Oxidation: 100%]HIW[Oxidation: 100%]ISN[Deamidated: 50%]DQN[Deamidated: 0,1%]SN[Deamidated: 50%]R_	_AYM[Oxidation: 100%]HIW[Oxidation: 100%]ISN[Deamidated: 99,9%]DQN[Deamidated: 0,1%]SN[Deamidated: 0%]R_	_AYM[Oxidation: 100%]HIW[Oxidation: 100%]ISN[Deamidated: 92,7%]DQN[Deamidated: 3,2%]SN[Deamidated: 4%]R_	_AYM[Oxidation: 100%]HIW[Oxidation: 100%]ISN[Deamidated: 87,9%]DQN[Deamidated: 1,2%]SN[Deamidated: 11%]R_	_AYM[Oxidation: 100%]HIW[Oxidation: 100%]ISN[Deamidated: 98,9%]DQN[Deamidated: 0,6%]SN[Deamidated: 0,6%]R_	_AYM[Oxidation: 100%]HIW[Oxidation: 100%]ISN[Deamidated: 100%]DQN[Deamidated: 0%]SN[Deamidated: 0%]R_	_AYM[Oxidation: 100%]HIW[Oxidation: 100%]ISN[Deamidated: 97,6%]DQN[Deamidated: 1,1%]SN[Deamidated: 1,2%]R_	_AYM[Oxidation: 100%]HIW[Oxidation: 100%]ISN[Deamidated: 86,7%]DQN[Deamidated: 2,7%]SN[Deamidated: 10,6%]R_	_AYM[Oxidation: 100%]HIW[Oxidation: 100%]ISN[Deamidated: 89,3%]DQN[Deamidated: 0,5%]SN[Deamidated: 10,1%]R_	_AYM[Oxidation: 100%]HIW[Oxidation: 100%]ISN[Deamidated: 88,7%]DQN[Deamidated: 1,2%]SN[Deamidated: 10,1%]R_	_AYM[Oxidation: 100%]HIW[Oxidation: 100%]ISN[Deamidated: 99,4%]DQN[Deamidated: 0,3%]SN[Deamidated: 0,3%]R_	_AYM[Oxidation: 100%]HIW[Oxidation: 100%]ISN[Deamidated: 100%]DQN[Deamidated: 0%]SN[Deamidated: 0%]R_	_AYM[Oxidation: 100%]HIW[Oxidation: 100%]ISN[Deamidated: 81,5%]DQN[Deamidated: 9,2%]SN[Deamidated: 9,2%]R_	_AYM[Oxidation: 100%]HIW[Oxidation: 100%]ISN[Deamidated: 100%]DQN[Deamidated: 0%]SN[Deamidated: 0%]R_	_AYM[Oxidation: 100%]HIW[Oxidation: 100%]ISN[Deamidated: 99,2%]DQN[Deamidated: 0,1%]SN[Deamidated: 0,7%]R_	_AYM[Oxidation: 100%]HIW[Oxidation: 100%]ISN[Deamidated: 88,7%]DQN[Deamidated: 1,2%]SN[Deamidated: 10%]R_	_AYM[Oxidation: 100%]HIW[Oxidation: 100%]ISN[Deamidated: 89,5%]DQN[Deamidated: 1,2%]SN[Deamidated: 9,3%]R_	_AYM[Oxidation: 100%]HIW[Oxidation: 100%]ISN[Deamidated: 89,3%]DQN[Deamidated: 0,4%]SN[Deamidated: 10,4%]R_	_AYM[Oxidation: 100%]HIW[Oxidation: 100%]ISN[Deamidated: 99,9%]DQN[Deamidated: 0%]SN[Deamidated: 0%]R_	_AYM[Oxidation: 100%]HIW[Oxidation: 100%]ISN[Deamidated: 90,8%]DQN[Deamidated: 0,1%]SN[Deamidated: 9,1%]R_	_AYM[Oxidation: 100%]HIW[Oxidation: 100%]ISN[Deamidated: 100%]DQN[Deamidated: 0%]SN[Deamidated: 0%]R_	_AYM[Oxidation: 100%]HIW[Oxidation: 100%]ISN[Deamidated: 98,1%]DQN[Deamidated: 0,5%]SN[Deamidated: 1,4%]R_	_AYM[Oxidation: 100%]HIW[Oxidation: 100%]ISN[Deamidated: 88,8%]DQN[Deamidated: 1,2%]SN[Deamidated: 10,1%]R_	_AYM[Oxidation: 100%]HIW[Oxidation: 100%]ISN[Deamidated: 99,9%]DQN[Deamidated: 0,1%]SN[Deamidated: 0%]R_	_AYM[Oxidation: 100%]HIW[Oxidation: 100%]ISN[Deamidated: 100%]DQN[Deamidated: 0%]SN[Deamidated: 0%]R_	_AYM[Oxidation: 100%]HIW[Oxidation: 100%]ISN[Deamidated: 99,9%]DQN[Deamidated: 0%]SN[Deamidated: 0%]R_	_AYM[Oxidation: 100%]HIW[Oxidation: 100%]ISN[Deamidated: 100%]DQN[Deamidated: 0%]SN[Deamidated: 0%]R_	_AYM[Oxidation: 100%]HIW[Oxidation: 100%]ISN[Deamidated: 100%]DQN[Deamidated: 0%]SN[Deamidated: 0%]R_	_AYM[Oxidation: 100%]HIW[Oxidation: 100%]ISN[Deamidated: 100%]DQN[Deamidated: 0%]SN[Deamidated: 0%]R_	_AYM[Oxidation: 100%]HIW[Oxidation: 100%]ISN[Deamidated: 100%]DQN[Deamidated: 0%]SN[Deamidated: 0%]R_	_AYM[Oxidation: 100%]HIW[Oxidation: 100%]ISN[Deamidated: 100%]DQN[Deamidated: 0%]SN[Deamidated: 0%]R_	_AYM[Oxidation: 100%]HIW[Oxidation: 100%]ISN[Deamidated: 99,9%]DQN[Deamidated: 0%]SN[Deamidated: 0%]R_	_AYM[Oxidation: 100%]HIW[Oxidation: 100%]ISN[Deamidated: 63%]DQN[Deamidated: 18,5%]SN[Deamidated: 18,5%]R_	_AYM[Oxidation: 100%]HIW[Oxidation: 100%]ISN[Deamidated: 100%]DQN[Deamidated: 0%]SN[Deamidated: 0%]R_	0	0	0	0	0	0	0	0	0	0	0	0	0	0	0	0	0	0	0	0	0	0	0	0	0	0	0	0	0	0	0	0	0	0	0	0	0	0	0	0	0	0	0	0	0	0	0	0	0	0	0	0	0	0	0	0	0	0	0	0	0	0	0	0	0	0	0	0	0	0	0	0	0	0	0	0	0	0	0	0	0	0	0	0	0	0	0	0	0	0	0	0	0	0	0	0	0	0	0	0	0	0	0	0	0	0	0	0	0	0	0	0	0	0	0	0	0	0	0	0	0	0	0	0	0	0	0	0	0	0	0	0	0	0	0	0	0	0	0	0	0	0	0	0	0	0	0	0	0	0	0	0	0	0	0	0	0	0	0	0	0	0	0	0	0	0
P35542	SAA4	Serum amyloid A-4 protein	_AYW[Oxidation]DIM[Oxidation]ISNHQN[Deamidated]SNR_.3	_AYM[Oxidation: 100%]HIW[Oxidation: 100%]ISN[Deamidated: 0%]DQN[Deamidated: 100%]SN[Deamidated: 0%]R_	_AYM[Oxidation: 100%]HIW[Oxidation: 100%]ISN[Deamidated: 0%]DQN[Deamidated: 99,7%]SN[Deamidated: 0,3%]R_	_AYM[Oxidation: 100%]HIW[Oxidation: 100%]ISN[Deamidated: 0%]DQN[Deamidated: 100%]SN[Deamidated: 0%]R_	_AYM[Oxidation: 100%]HIW[Oxidation: 100%]ISN[Deamidated: 0%]DQN[Deamidated: 100%]SN[Deamidated: 0%]R_	_AYM[Oxidation: 100%]HIW[Oxidation: 100%]ISN[Deamidated: 0%]DQN[Deamidated: 100%]SN[Deamidated: 0%]R_	_AYM[Oxidation: 100%]HIW[Oxidation: 100%]ISN[Deamidated: 0%]DQN[Deamidated: 98,2%]SN[Deamidated: 1,8%]R_	_AYM[Oxidation: 100%]HIW[Oxidation: 100%]ISN[Deamidated: 0,1%]DQN[Deamidated: 99,9%]SN[Deamidated: 0,1%]R_	_AYM[Oxidation: 100%]HIW[Oxidation: 100%]ISN[Deamidated: 0%]DQN[Deamidated: 100%]SN[Deamidated: 0%]R_	_AYM[Oxidation: 100%]HIW[Oxidation: 100%]ISN[Deamidated: 0%]DQN[Deamidated: 100%]SN[Deamidated: 0%]R_	_AYM[Oxidation: 100%]HIW[Oxidation: 100%]ISN[Deamidated: 0%]DQN[Deamidated: 100%]SN[Deamidated: 0%]R_	_AYM[Oxidation: 100%]HIW[Oxidation: 100%]ISN[Deamidated: 0%]DQN[Deamidated: 100%]SN[Deamidated: 0%]R_	_AYM[Oxidation: 100%]HIW[Oxidation: 100%]ISN[Deamidated: 0%]DQN[Deamidated: 100%]SN[Deamidated: 0%]R_	_AYM[Oxidation: 100%]HIW[Oxidation: 100%]ISN[Deamidated: 0,1%]DQN[Deamidated: 99,9%]SN[Deamidated: 0%]R_	_AYM[Oxidation: 100%]HIW[Oxidation: 100%]ISN[Deamidated: 0%]DQN[Deamidated: 100%]SN[Deamidated: 0%]R_	_AYM[Oxidation: 100%]HIW[Oxidation: 100%]ISN[Deamidated: 0%]DQN[Deamidated: 99,1%]SN[Deamidated: 0,8%]R_	_AYM[Oxidation: 100%]HIW[Oxidation: 100%]ISN[Deamidated: 0%]DQN[Deamidated: 100%]SN[Deamidated: 0%]R_	_AYM[Oxidation: 100%]HIW[Oxidation: 100%]ISN[Deamidated: 0%]DQN[Deamidated: 92,8%]SN[Deamidated: 7,2%]R_	_AYM[Oxidation: 100%]HIW[Oxidation: 100%]ISN[Deamidated: 0%]DQN[Deamidated: 100%]SN[Deamidated: 0%]R_	_AYM[Oxidation: 100%]HIW[Oxidation: 100%]ISN[Deamidated: 0%]DQN[Deamidated: 100%]SN[Deamidated: 0%]R_	_AYM[Oxidation: 100%]HIW[Oxidation: 100%]ISN[Deamidated: 0,1%]DQN[Deamidated: 99,7%]SN[Deamidated: 0,1%]R_	_AYM[Oxidation: 100%]HIW[Oxidation: 100%]ISN[Deamidated: 0%]DQN[Deamidated: 100%]SN[Deamidated: 0%]R_	_AYM[Oxidation: 100%]HIW[Oxidation: 100%]ISN[Deamidated: 0%]DQN[Deamidated: 99,6%]SN[Deamidated: 0,4%]R_	_AYM[Oxidation: 100%]HIW[Oxidation: 100%]ISN[Deamidated: 0%]DQN[Deamidated: 100%]SN[Deamidated: 0%]R_	_AYM[Oxidation: 100%]HIW[Oxidation: 100%]ISN[Deamidated: 0,1%]DQN[Deamidated: 99,9%]SN[Deamidated: 0%]R_	_AYM[Oxidation: 100%]HIW[Oxidation: 100%]ISN[Deamidated: 0%]DQN[Deamidated: 100%]SN[Deamidated: 0%]R_	_AYM[Oxidation: 100%]HIW[Oxidation: 100%]ISN[Deamidated: 0,2%]DQN[Deamidated: 99,8%]SN[Deamidated: 0%]R_	_AYM[Oxidation: 100%]HIW[Oxidation: 100%]ISN[Deamidated: 0%]DQN[Deamidated: 100%]SN[Deamidated: 0%]R_	_AYM[Oxidation: 100%]HIW[Oxidation: 100%]ISN[Deamidated: 0%]DQN[Deamidated: 100%]SN[Deamidated: 0%]R_	_AYM[Oxidation: 100%]HIW[Oxidation: 100%]ISN[Deamidated: 0%]DQN[Deamidated: 100%]SN[Deamidated: 0%]R_	_AYM[Oxidation: 100%]HIW[Oxidation: 100%]ISN[Deamidated: 0%]DQN[Deamidated: 100%]SN[Deamidated: 0%]R_	_AYM[Oxidation: 100%]HIW[Oxidation: 100%]ISN[Deamidated: 0%]DQN[Deamidated: 100%]SN[Deamidated: 0%]R_	_AYM[Oxidation: 100%]HIW[Oxidation: 100%]ISN[Deamidated: 0%]DQN[Deamidated: 100%]SN[Deamidated: 0%]R_	_AYM[Oxidation: 100%]HIW[Oxidation: 100%]ISN[Deamidated: 0%]DQN[Deamidated: 100%]SN[Deamidated: 0%]R_	_AYM[Oxidation: 100%]HIW[Oxidation: 100%]ISN[Deamidated: 0%]DQN[Deamidated: 99,8%]SN[Deamidated: 0,2%]R_	_AYM[Oxidation: 100%]HIW[Oxidation: 100%]ISN[Deamidated: 0%]DQN[Deamidated: 100%]SN[Deamidated: 0%]R_	_AYM[Oxidation: 100%]HIW[Oxidation: 100%]ISN[Deamidated: 0%]DQN[Deamidated: 100%]SN[Deamidated: 0%]R_	_AYM[Oxidation: 100%]HIW[Oxidation: 100%]ISN[Deamidated: 0%]DQN[Deamidated: 100%]SN[Deamidated: 0%]R_	_AYM[Oxidation: 100%]HIW[Oxidation: 100%]ISN[Deamidated: 0,2%]DQN[Deamidated: 97,4%]SN[Deamidated: 2,4%]R_	_AYM[Oxidation: 100%]HIW[Oxidation: 100%]ISN[Deamidated: 0%]DQN[Deamidated: 100%]SN[Deamidated: 0%]R_	_AYM[Oxidation: 100%]HIW[Oxidation: 100%]ISN[Deamidated: 0%]DQN[Deamidated: 100%]SN[Deamidated: 0%]R_	_AYM[Oxidation: 100%]HIW[Oxidation: 100%]ISN[Deamidated: 0%]DQN[Deamidated: 100%]SN[Deamidated: 0%]R_	_AYM[Oxidation: 100%]HIW[Oxidation: 100%]ISN[Deamidated: 0%]DQN[Deamidated: 100%]SN[Deamidated: 0%]R_	_AYM[Oxidation: 100%]HIW[Oxidation: 100%]ISN[Deamidated: 0%]DQN[Deamidated: 100%]SN[Deamidated: 0%]R_	_AYM[Oxidation: 100%]HIW[Oxidation: 100%]ISN[Deamidated: 0%]DQN[Deamidated: 100%]SN[Deamidated: 0%]R_	_AYM[Oxidation: 100%]HIW[Oxidation: 100%]ISN[Deamidated: 3,2%]DQN[Deamidated: 73,1%]SN[Deamidated: 23,7%]R_	_AYM[Oxidation: 100%]HIW[Oxidation: 100%]ISN[Deamidated: 0%]DQN[Deamidated: 100%]SN[Deamidated: 0%]R_	_AYM[Oxidation: 100%]HIW[Oxidation: 100%]ISN[Deamidated: 0%]DQN[Deamidated: 100%]SN[Deamidated: 0%]R_	_AYM[Oxidation: 100%]HIW[Oxidation: 100%]ISN[Deamidated: 0%]DQN[Deamidated: 100%]SN[Deamidated: 0%]R_	_AYM[Oxidation: 100%]HIW[Oxidation: 100%]ISN[Deamidated: 0%]DQN[Deamidated: 100%]SN[Deamidated: 0%]R_	_AYM[Oxidation: 100%]HIW[Oxidation: 100%]ISN[Deamidated: 0%]DQN[Deamidated: 100%]SN[Deamidated: 0%]R_	_AYM[Oxidation: 100%]HIW[Oxidation: 100%]ISN[Deamidated: 0%]DQN[Deamidated: 100%]SN[Deamidated: 0%]R_	_AYM[Oxidation: 100%]HIW[Oxidation: 100%]ISN[Deamidated: 0%]DQN[Deamidated: 100%]SN[Deamidated: 0%]R_	_AYM[Oxidation: 100%]HIW[Oxidation: 100%]ISN[Deamidated: 0%]DQN[Deamidated: 100%]SN[Deamidated: 0%]R_	_AYM[Oxidation: 100%]HIW[Oxidation: 100%]ISN[Deamidated: 0%]DQN[Deamidated: 100%]SN[Deamidated: 0%]R_	_AYM[Oxidation: 100%]HIW[Oxidation: 100%]ISN[Deamidated: 0%]DQN[Deamidated: 100%]SN[Deamidated: 0%]R_	_AYM[Oxidation: 100%]HIW[Oxidation: 100%]ISN[Deamidated: 0%]DQN[Deamidated: 100%]SN[Deamidated: 0%]R_	_AYM[Oxidation: 100%]HIW[Oxidation: 100%]ISN[Deamidated: 0,5%]DQN[Deamidated: 98,9%]SN[Deamidated: 0,6%]R_	_AYM[Oxidation: 100%]HIW[Oxidation: 100%]ISN[Deamidated: 0,6%]DQN[Deamidated: 98,9%]SN[Deamidated: 0,5%]R_	_AYM[Oxidation: 100%]HIW[Oxidation: 100%]ISN[Deamidated: 0%]DQN[Deamidated: 100%]SN[Deamidated: 0%]R_	_AYM[Oxidation: 100%]HIW[Oxidation: 100%]ISN[Deamidated: 0%]DQN[Deamidated: 100%]SN[Deamidated: 0%]R_	_AYM[Oxidation: 100%]HIW[Oxidation: 100%]ISN[Deamidated: 0%]DQN[Deamidated: 100%]SN[Deamidated: 0%]R_	_AYM[Oxidation: 100%]HIW[Oxidation: 100%]ISN[Deamidated: 0%]DQN[Deamidated: 100%]SN[Deamidated: 0%]R_	_AYM[Oxidation: 100%]HIW[Oxidation: 100%]ISN[Deamidated: 0%]DQN[Deamidated: 100%]SN[Deamidated: 0%]R_	_AYM[Oxidation: 100%]HIW[Oxidation: 100%]ISN[Deamidated: 0%]DQN[Deamidated: 100%]SN[Deamidated: 0%]R_	_AYM[Oxidation: 100%]HIW[Oxidation: 100%]ISN[Deamidated: 0%]DQN[Deamidated: 100%]SN[Deamidated: 0%]R_	_AYM[Oxidation: 100%]HIW[Oxidation: 100%]ISN[Deamidated: 0%]DQN[Deamidated: 100%]SN[Deamidated: 0%]R_	_AYM[Oxidation: 100%]HIW[Oxidation: 100%]ISN[Deamidated: 0%]DQN[Deamidated: 100%]SN[Deamidated: 0%]R_	_AYM[Oxidation: 100%]HIW[Oxidation: 100%]ISN[Deamidated: 0%]DQN[Deamidated: 100%]SN[Deamidated: 0%]R_	_AYM[Oxidation: 100%]HIW[Oxidation: 100%]ISN[Deamidated: 0%]DQN[Deamidated: 100%]SN[Deamidated: 0%]R_	_AYM[Oxidation: 100%]HIW[Oxidation: 100%]ISN[Deamidated: 0,4%]DQN[Deamidated: 96,6%]SN[Deamidated: 3,1%]R_	_AYM[Oxidation: 100%]HIW[Oxidation: 100%]ISN[Deamidated: 0%]DQN[Deamidated: 100%]SN[Deamidated: 0%]R_	_AYM[Oxidation: 100%]HIW[Oxidation: 100%]ISN[Deamidated: 0,7%]DQN[Deamidated: 98,3%]SN[Deamidated: 1%]R_	_AYM[Oxidation: 100%]HIW[Oxidation: 100%]ISN[Deamidated: 0%]DQN[Deamidated: 100%]SN[Deamidated: 0%]R_	_AYM[Oxidation: 100%]HIW[Oxidation: 100%]ISN[Deamidated: 0%]DQN[Deamidated: 100%]SN[Deamidated: 0%]R_	_AYM[Oxidation: 100%]HIW[Oxidation: 100%]ISN[Deamidated: 0%]DQN[Deamidated: 100%]SN[Deamidated: 0%]R_	_AYM[Oxidation: 100%]HIW[Oxidation: 100%]ISN[Deamidated: 0%]DQN[Deamidated: 100%]SN[Deamidated: 0%]R_	_AYM[Oxidation: 100%]HIW[Oxidation: 100%]ISN[Deamidated: 0,9%]DQN[Deamidated: 97,7%]SN[Deamidated: 1,4%]R_	_AYM[Oxidation: 100%]HIW[Oxidation: 100%]ISN[Deamidated: 0%]DQN[Deamidated: 100%]SN[Deamidated: 0%]R_	_AYM[Oxidation: 100%]HIW[Oxidation: 100%]ISN[Deamidated: 0,1%]DQN[Deamidated: 99,9%]SN[Deamidated: 0%]R_	_AYM[Oxidation: 100%]HIW[Oxidation: 100%]ISN[Deamidated: 0%]DQN[Deamidated: 100%]SN[Deamidated: 0%]R_	_AYM[Oxidation: 100%]HIW[Oxidation: 100%]ISN[Deamidated: 0%]DQN[Deamidated: 99,3%]SN[Deamidated: 0,7%]R_	_AYM[Oxidation: 100%]HIW[Oxidation: 100%]ISN[Deamidated: 0%]DQN[Deamidated: 99,6%]SN[Deamidated: 0,3%]R_	_AYM[Oxidation: 100%]HIW[Oxidation: 100%]ISN[Deamidated: 0%]DQN[Deamidated: 99,9%]SN[Deamidated: 0%]R_	_AYM[Oxidation: 100%]HIW[Oxidation: 100%]ISN[Deamidated: 0%]DQN[Deamidated: 100%]SN[Deamidated: 0%]R_	_AYM[Oxidation: 100%]HIW[Oxidation: 100%]ISN[Deamidated: 0%]DQN[Deamidated: 100%]SN[Deamidated: 0%]R_	_AYM[Oxidation: 100%]HIW[Oxidation: 100%]ISN[Deamidated: 0%]DQN[Deamidated: 100%]SN[Deamidated: 0%]R_	_AYM[Oxidation: 100%]HIW[Oxidation: 100%]ISN[Deamidated: 0%]DQN[Deamidated: 100%]SN[Deamidated: 0%]R_	_AYM[Oxidation: 100%]HIW[Oxidation: 100%]ISN[Deamidated: 0%]DQN[Deamidated: 100%]SN[Deamidated: 0%]R_	_AYM[Oxidation: 100%]HIW[Oxidation: 100%]ISN[Deamidated: 0%]DQN[Deamidated: 100%]SN[Deamidated: 0%]R_	_AYM[Oxidation: 100%]HIW[Oxidation: 100%]ISN[Deamidated: 0%]DQN[Deamidated: 100%]SN[Deamidated: 0%]R_	_AYM[Oxidation: 100%]HIW[Oxidation: 100%]ISN[Deamidated: 0%]DQN[Deamidated: 100%]SN[Deamidated: 0%]R_	_AYM[Oxidation: 100%]HIW[Oxidation: 100%]ISN[Deamidated: 0%]DQN[Deamidated: 100%]SN[Deamidated: 0%]R_	_AYM[Oxidation: 100%]HIW[Oxidation: 100%]ISN[Deamidated: 0%]DQN[Deamidated: 100%]SN[Deamidated: 0%]R_	_AYM[Oxidation: 100%]HIW[Oxidation: 100%]ISN[Deamidated: 0,1%]DQN[Deamidated: 99,9%]SN[Deamidated: 0%]R_	_AYM[Oxidation: 100%]HIW[Oxidation: 100%]ISN[Deamidated: 0%]DQN[Deamidated: 99,9%]SN[Deamidated: 0,1%]R_	_AYM[Oxidation: 100%]HIW[Oxidation: 100%]ISN[Deamidated: 0%]DQN[Deamidated: 100%]SN[Deamidated: 0%]R_	_AYM[Oxidation: 100%]HIW[Oxidation: 100%]ISN[Deamidated: 0%]DQN[Deamidated: 100%]SN[Deamidated: 0%]R_	_AYM[Oxidation: 100%]HIW[Oxidation: 100%]ISN[Deamidated: 0%]DQN[Deamidated: 100%]SN[Deamidated: 0%]R_	_AYM[Oxidation: 100%]HIW[Oxidation: 100%]ISN[Deamidated: 0%]DQN[Deamidated: 100%]SN[Deamidated: 0%]R_	_AYM[Oxidation: 100%]HIW[Oxidation: 100%]ISN[Deamidated: 0%]DQN[Deamidated: 100%]SN[Deamidated: 0%]R_	_AYM[Oxidation: 100%]HIW[Oxidation: 100%]ISN[Deamidated: 0%]DQN[Deamidated: 100%]SN[Deamidated: 0%]R_	_AYM[Oxidation: 100%]HIW[Oxidation: 100%]ISN[Deamidated: 0%]DQN[Deamidated: 100%]SN[Deamidated: 0%]R_	_AYM[Oxidation: 100%]HIW[Oxidation: 100%]ISN[Deamidated: 0%]DQN[Deamidated: 100%]SN[Deamidated: 0%]R_	_AYM[Oxidation: 100%]HIW[Oxidation: 100%]ISN[Deamidated: 0%]DQN[Deamidated: 100%]SN[Deamidated: 0%]R_	_AYM[Oxidation: 100%]HIW[Oxidation: 100%]ISN[Deamidated: 0%]DQN[Deamidated: 100%]SN[Deamidated: 0%]R_	_AYM[Oxidation: 100%]HIW[Oxidation: 100%]ISN[Deamidated: 0%]DQN[Deamidated: 100%]SN[Deamidated: 0%]R_	_AYM[Oxidation: 100%]HIW[Oxidation: 100%]ISN[Deamidated: 0%]DQN[Deamidated: 100%]SN[Deamidated: 0%]R_	_AYM[Oxidation: 100%]HIW[Oxidation: 100%]ISN[Deamidated: 6,4%]DQN[Deamidated: 93,2%]SN[Deamidated: 0,4%]R_	_AYM[Oxidation: 100%]HIW[Oxidation: 100%]ISN[Deamidated: 0%]DQN[Deamidated: 100%]SN[Deamidated: 0%]R_	_AYM[Oxidation: 100%]HIW[Oxidation: 100%]ISN[Deamidated: 0%]DQN[Deamidated: 100%]SN[Deamidated: 0%]R_	_AYM[Oxidation: 100%]HIW[Oxidation: 100%]ISN[Deamidated: 0%]DQN[Deamidated: 100%]SN[Deamidated: 0%]R_	_AYM[Oxidation: 100%]HIW[Oxidation: 100%]ISN[Deamidated: 0%]DQN[Deamidated: 100%]SN[Deamidated: 0%]R_	_AYM[Oxidation: 100%]HIW[Oxidation: 100%]ISN[Deamidated: 0%]DQN[Deamidated: 100%]SN[Deamidated: 0%]R_	_AYM[Oxidation: 100%]HIW[Oxidation: 100%]ISN[Deamidated: 0%]DQN[Deamidated: 100%]SN[Deamidated: 0%]R_	_AYM[Oxidation: 100%]HIW[Oxidation: 100%]ISN[Deamidated: 0%]DQN[Deamidated: 100%]SN[Deamidated: 0%]R_	_AYM[Oxidation: 100%]HIW[Oxidation: 100%]ISN[Deamidated: 0%]DQN[Deamidated: 100%]SN[Deamidated: 0%]R_	_AYM[Oxidation: 100%]HIW[Oxidation: 100%]ISN[Deamidated: 0%]DQN[Deamidated: 100%]SN[Deamidated: 0%]R_	_AYM[Oxidation: 100%]HIW[Oxidation: 100%]ISN[Deamidated: 0%]DQN[Deamidated: 100%]SN[Deamidated: 0%]R_	_AYM[Oxidation: 100%]HIW[Oxidation: 100%]ISN[Deamidated: 0%]DQN[Deamidated: 100%]SN[Deamidated: 0%]R_	_AYM[Oxidation: 100%]HIW[Oxidation: 100%]ISN[Deamidated: 0%]DQN[Deamidated: 100%]SN[Deamidated: 0%]R_	_AYM[Oxidation: 100%]HIW[Oxidation: 100%]ISN[Deamidated: 0%]DQN[Deamidated: 100%]SN[Deamidated: 0%]R_	_AYM[Oxidation: 100%]HIW[Oxidation: 100%]ISN[Deamidated: 0%]DQN[Deamidated: 100%]SN[Deamidated: 0%]R_	_AYM[Oxidation: 100%]HIW[Oxidation: 100%]ISN[Deamidated: 0,4%]DQN[Deamidated: 95,4%]SN[Deamidated: 4,2%]R_	_AYM[Oxidation: 100%]HIW[Oxidation: 100%]ISN[Deamidated: 0%]DQN[Deamidated: 100%]SN[Deamidated: 0%]R_	_AYM[Oxidation: 100%]HIW[Oxidation: 100%]ISN[Deamidated: 0%]DQN[Deamidated: 100%]SN[Deamidated: 0%]R_	_AYM[Oxidation: 100%]HIW[Oxidation: 100%]ISN[Deamidated: 0%]DQN[Deamidated: 100%]SN[Deamidated: 0%]R_	_AYM[Oxidation: 100%]HIW[Oxidation: 100%]ISN[Deamidated: 0,1%]DQN[Deamidated: 99,9%]SN[Deamidated: 0%]R_	_AYM[Oxidation: 100%]HIW[Oxidation: 100%]ISN[Deamidated: 0,3%]DQN[Deamidated: 99,2%]SN[Deamidated: 0,5%]R_	_AYM[Oxidation: 100%]HIW[Oxidation: 100%]ISN[Deamidated: 0%]DQN[Deamidated: 100%]SN[Deamidated: 0%]R_	_AYM[Oxidation: 100%]HIW[Oxidation: 100%]ISN[Deamidated: 0%]DQN[Deamidated: 100%]SN[Deamidated: 0%]R_	_AYM[Oxidation: 100%]HIW[Oxidation: 100%]ISN[Deamidated: 4,2%]DQN[Deamidated: 95,7%]SN[Deamidated: 0%]R_	_AYM[Oxidation: 100%]HIW[Oxidation: 100%]ISN[Deamidated: 0%]DQN[Deamidated: 100%]SN[Deamidated: 0%]R_	_AYM[Oxidation: 100%]HIW[Oxidation: 100%]ISN[Deamidated: 0%]DQN[Deamidated: 100%]SN[Deamidated: 0%]R_	_AYM[Oxidation: 100%]HIW[Oxidation: 100%]ISN[Deamidated: 0,1%]DQN[Deamidated: 99,9%]SN[Deamidated: 0%]R_	_AYM[Oxidation: 100%]HIW[Oxidation: 100%]ISN[Deamidated: 0%]DQN[Deamidated: 100%]SN[Deamidated: 0%]R_	_AYM[Oxidation: 100%]HIW[Oxidation: 100%]ISN[Deamidated: 0%]DQN[Deamidated: 100%]SN[Deamidated: 0%]R_	_AYM[Oxidation: 100%]HIW[Oxidation: 100%]ISN[Deamidated: 5,2%]DQN[Deamidated: 94,7%]SN[Deamidated: 0,1%]R_	_AYM[Oxidation: 100%]HIW[Oxidation: 100%]ISN[Deamidated: 0%]DQN[Deamidated: 100%]SN[Deamidated: 0%]R_	_AYM[Oxidation: 100%]HIW[Oxidation: 100%]ISN[Deamidated: 0%]DQN[Deamidated: 100%]SN[Deamidated: 0%]R_	_AYM[Oxidation: 100%]HIW[Oxidation: 100%]ISN[Deamidated: 0%]DQN[Deamidated: 100%]SN[Deamidated: 0%]R_	_AYM[Oxidation: 100%]HIW[Oxidation: 100%]ISN[Deamidated: 0%]DQN[Deamidated: 100%]SN[Deamidated: 0%]R_	_AYM[Oxidation: 100%]HIW[Oxidation: 100%]ISN[Deamidated: 0%]DQN[Deamidated: 100%]SN[Deamidated: 0%]R_	_AYM[Oxidation: 100%]HIW[Oxidation: 100%]ISN[Deamidated: 0%]DQN[Deamidated: 100%]SN[Deamidated: 0%]R_	_AYM[Oxidation: 100%]HIW[Oxidation: 100%]ISN[Deamidated: 0%]DQN[Deamidated: 100%]SN[Deamidated: 0%]R_	_AYM[Oxidation: 100%]HIW[Oxidation: 100%]ISN[Deamidated: 0%]DQN[Deamidated: 100%]SN[Deamidated: 0%]R_	_AYM[Oxidation: 100%]HIW[Oxidation: 100%]ISN[Deamidated: 0%]DQN[Deamidated: 100%]SN[Deamidated: 0%]R_	_AYM[Oxidation: 100%]HIW[Oxidation: 100%]ISN[Deamidated: 0,7%]DQN[Deamidated: 93,9%]SN[Deamidated: 5,4%]R_	_AYM[Oxidation: 100%]HIW[Oxidation: 100%]ISN[Deamidated: 0%]DQN[Deamidated: 100%]SN[Deamidated: 0%]R_	_AYM[Oxidation: 100%]HIW[Oxidation: 100%]ISN[Deamidated: 3,5%]DQN[Deamidated: 96,1%]SN[Deamidated: 0,4%]R_	_AYM[Oxidation: 100%]HIW[Oxidation: 100%]ISN[Deamidated: 0%]DQN[Deamidated: 100%]SN[Deamidated: 0%]R_	_AYM[Oxidation: 100%]HIW[Oxidation: 100%]ISN[Deamidated: 0%]DQN[Deamidated: 100%]SN[Deamidated: 0%]R_	_AYM[Oxidation: 100%]HIW[Oxidation: 100%]ISN[Deamidated: 0%]DQN[Deamidated: 100%]SN[Deamidated: 0%]R_	_AYM[Oxidation: 100%]HIW[Oxidation: 100%]ISN[Deamidated: 5,4%]DQN[Deamidated: 94,3%]SN[Deamidated: 0,3%]R_	_AYM[Oxidation: 100%]HIW[Oxidation: 100%]ISN[Deamidated: 0%]DQN[Deamidated: 100%]SN[Deamidated: 0%]R_	_AYM[Oxidation: 100%]HIW[Oxidation: 100%]ISN[Deamidated: 0%]DQN[Deamidated: 100%]SN[Deamidated: 0%]R_	_AYM[Oxidation: 100%]HIW[Oxidation: 100%]ISN[Deamidated: 0,1%]DQN[Deamidated: 99,9%]SN[Deamidated: 0,1%]R_	_AYM[Oxidation: 100%]HIW[Oxidation: 100%]ISN[Deamidated: 0%]DQN[Deamidated: 100%]SN[Deamidated: 0%]R_	_AYM[Oxidation: 100%]HIW[Oxidation: 100%]ISN[Deamidated: 0,5%]DQN[Deamidated: 99%]SN[Deamidated: 0,5%]R_	_AYM[Oxidation: 100%]HIW[Oxidation: 100%]ISN[Deamidated: 0%]DQN[Deamidated: 100%]SN[Deamidated: 0%]R_	_AYM[Oxidation: 100%]HIW[Oxidation: 100%]ISN[Deamidated: 0%]DQN[Deamidated: 100%]SN[Deamidated: 0%]R_	_AYM[Oxidation: 100%]HIW[Oxidation: 100%]ISN[Deamidated: 0%]DQN[Deamidated: 100%]SN[Deamidated: 0%]R_	_AYM[Oxidation: 100%]HIW[Oxidation: 100%]ISN[Deamidated: 5,1%]DQN[Deamidated: 94,3%]SN[Deamidated: 0,6%]R_	_AYM[Oxidation: 100%]HIW[Oxidation: 100%]ISN[Deamidated: 1,5%]DQN[Deamidated: 98,2%]SN[Deamidated: 0,3%]R_	_AYM[Oxidation: 100%]HIW[Oxidation: 100%]ISN[Deamidated: 0%]DQN[Deamidated: 100%]SN[Deamidated: 0%]R_	_AYM[Oxidation: 100%]HIW[Oxidation: 100%]ISN[Deamidated: 0%]DQN[Deamidated: 100%]SN[Deamidated: 0%]R_	_AYM[Oxidation: 100%]HIW[Oxidation: 100%]ISN[Deamidated: 3,3%]DQN[Deamidated: 91,6%]SN[Deamidated: 5,1%]R_	0	0	0	0	0	0	0	0	0	0	0	0	0	0	0	0	0	0	0	0	0	0	0	0	0	0	0	0	0	0	0	0	0	0	0	0	0	0	0	0	0	0	0	0	0	0	0	0	0	0	0	0	0	0	0	0	0	0	0	0	0	0	0	0	0	0	0	0	0	0	0	0	0	0	0	0	0	0	0	0	0	0	0	0	0	0	0	0	0	0	0	0	0	0	0	0	0	0	0	0	0	0	0	0	0	0	0	0	0	0	0	0	0	0	0	0	0	0	0	0	0	0	0	0	0	0	0	0	0	0	0	0	0	0	0	0	0	0	0	0	0	0	0	0	0	0	0	0	0	0	0	0	0	0	0	0	0	0	0	0	0	0	0	0	0	0
P35542	SAA4	Serum amyloid A-4 protein	_AYW[Oxidation]DIM[Oxidation]ISNHQN[Deamidated]SNR_.2	_AYM[Oxidation: 100%]HIW[Oxidation: 100%]ISN[Deamidated: 0%]DQN[Deamidated: 100%]SN[Deamidated: 0%]R_	_AYM[Oxidation: 100%]HIW[Oxidation: 100%]ISN[Deamidated: 0%]DQN[Deamidated: 100%]SN[Deamidated: 0%]R_	_AYM[Oxidation: 100%]HIW[Oxidation: 100%]ISN[Deamidated: 0%]DQN[Deamidated: 100%]SN[Deamidated: 0%]R_	_AYM[Oxidation: 100%]HIW[Oxidation: 100%]ISN[Deamidated: 0%]DQN[Deamidated: 100%]SN[Deamidated: 0%]R_	_AYM[Oxidation: 100%]HIW[Oxidation: 100%]ISN[Deamidated: 0,2%]DQN[Deamidated: 99%]SN[Deamidated: 0,8%]R_	_AYM[Oxidation: 100%]HIW[Oxidation: 100%]ISN[Deamidated: 0%]DQN[Deamidated: 100%]SN[Deamidated: 0%]R_	_AYM[Oxidation: 100%]HIW[Oxidation: 100%]ISN[Deamidated: 0%]DQN[Deamidated: 100%]SN[Deamidated: 0%]R_	_AYM[Oxidation: 100%]HIW[Oxidation: 100%]ISN[Deamidated: 0%]DQN[Deamidated: 100%]SN[Deamidated: 0%]R_	_AYM[Oxidation: 100%]HIW[Oxidation: 100%]ISN[Deamidated: 0%]DQN[Deamidated: 100%]SN[Deamidated: 0%]R_	_AYM[Oxidation: 100%]HIW[Oxidation: 100%]ISN[Deamidated: 0%]DQN[Deamidated: 100%]SN[Deamidated: 0%]R_	_AYM[Oxidation: 100%]HIW[Oxidation: 100%]ISN[Deamidated: 0%]DQN[Deamidated: 100%]SN[Deamidated: 0%]R_	_AYM[Oxidation: 100%]HIW[Oxidation: 100%]ISN[Deamidated: 0%]DQN[Deamidated: 100%]SN[Deamidated: 0%]R_	_AYM[Oxidation: 100%]HIW[Oxidation: 100%]ISN[Deamidated: 0%]DQN[Deamidated: 100%]SN[Deamidated: 0%]R_	_AYM[Oxidation: 100%]HIW[Oxidation: 100%]ISN[Deamidated: 0%]DQN[Deamidated: 100%]SN[Deamidated: 0%]R_	_AYM[Oxidation: 100%]HIW[Oxidation: 100%]ISN[Deamidated: 0,6%]DQN[Deamidated: 99%]SN[Deamidated: 0,4%]R_	NaN	_AYM[Oxidation: 100%]HIW[Oxidation: 100%]ISN[Deamidated: 0%]DQN[Deamidated: 100%]SN[Deamidated: 0%]R_	_AYM[Oxidation: 100%]HIW[Oxidation: 100%]ISN[Deamidated: 0%]DQN[Deamidated: 100%]SN[Deamidated: 0%]R_	_AYM[Oxidation: 100%]HIW[Oxidation: 100%]ISN[Deamidated: 0%]DQN[Deamidated: 100%]SN[Deamidated: 0%]R_	_AYM[Oxidation: 100%]HIW[Oxidation: 100%]ISN[Deamidated: 0%]DQN[Deamidated: 100%]SN[Deamidated: 0%]R_	_AYM[Oxidation: 100%]HIW[Oxidation: 100%]ISN[Deamidated: 0%]DQN[Deamidated: 100%]SN[Deamidated: 0%]R_	NaN	_AYM[Oxidation: 100%]HIW[Oxidation: 100%]ISN[Deamidated: 0%]DQN[Deamidated: 100%]SN[Deamidated: 0%]R_	_AYM[Oxidation: 100%]HIW[Oxidation: 100%]ISN[Deamidated: 0%]DQN[Deamidated: 100%]SN[Deamidated: 0%]R_	_AYM[Oxidation: 100%]HIW[Oxidation: 100%]ISN[Deamidated: 0%]DQN[Deamidated: 100%]SN[Deamidated: 0%]R_	_AYM[Oxidation: 100%]HIW[Oxidation: 100%]ISN[Deamidated: 0%]DQN[Deamidated: 100%]SN[Deamidated: 0%]R_	_AYM[Oxidation: 100%]HIW[Oxidation: 100%]ISN[Deamidated: 0%]DQN[Deamidated: 100%]SN[Deamidated: 0%]R_	_AYM[Oxidation: 100%]HIW[Oxidation: 100%]ISN[Deamidated: 0%]DQN[Deamidated: 100%]SN[Deamidated: 0%]R_	_AYM[Oxidation: 100%]HIW[Oxidation: 100%]ISN[Deamidated: 0%]DQN[Deamidated: 100%]SN[Deamidated: 0%]R_	_AYM[Oxidation: 100%]HIW[Oxidation: 100%]ISN[Deamidated: 0%]DQN[Deamidated: 100%]SN[Deamidated: 0%]R_	_AYM[Oxidation: 100%]HIW[Oxidation: 100%]ISN[Deamidated: 0%]DQN[Deamidated: 100%]SN[Deamidated: 0%]R_	_AYM[Oxidation: 100%]HIW[Oxidation: 100%]ISN[Deamidated: 0%]DQN[Deamidated: 100%]SN[Deamidated: 0%]R_	_AYM[Oxidation: 100%]HIW[Oxidation: 100%]ISN[Deamidated: 0%]DQN[Deamidated: 99,9%]SN[Deamidated: 0%]R_	_AYM[Oxidation: 100%]HIW[Oxidation: 100%]ISN[Deamidated: 0%]DQN[Deamidated: 100%]SN[Deamidated: 0%]R_	_AYM[Oxidation: 100%]HIW[Oxidation: 100%]ISN[Deamidated: 0%]DQN[Deamidated: 100%]SN[Deamidated: 0%]R_	_AYM[Oxidation: 100%]HIW[Oxidation: 100%]ISN[Deamidated: 0%]DQN[Deamidated: 100%]SN[Deamidated: 0%]R_	_AYM[Oxidation: 100%]HIW[Oxidation: 100%]ISN[Deamidated: 0%]DQN[Deamidated: 100%]SN[Deamidated: 0%]R_	_AYM[Oxidation: 100%]HIW[Oxidation: 100%]ISN[Deamidated: 0%]DQN[Deamidated: 100%]SN[Deamidated: 0%]R_	_AYM[Oxidation: 100%]HIW[Oxidation: 100%]ISN[Deamidated: 0%]DQN[Deamidated: 100%]SN[Deamidated: 0%]R_	_AYM[Oxidation: 100%]HIW[Oxidation: 100%]ISN[Deamidated: 0%]DQN[Deamidated: 100%]SN[Deamidated: 0%]R_	_AYM[Oxidation: 100%]HIW[Oxidation: 100%]ISN[Deamidated: 0%]DQN[Deamidated: 100%]SN[Deamidated: 0%]R_	_AYM[Oxidation: 100%]HIW[Oxidation: 100%]ISN[Deamidated: 0%]DQN[Deamidated: 100%]SN[Deamidated: 0%]R_	_AYM[Oxidation: 100%]HIW[Oxidation: 100%]ISN[Deamidated: 0%]DQN[Deamidated: 100%]SN[Deamidated: 0%]R_	_AYM[Oxidation: 100%]HIW[Oxidation: 100%]ISN[Deamidated: 0%]DQN[Deamidated: 100%]SN[Deamidated: 0%]R_	_AYM[Oxidation: 100%]HIW[Oxidation: 100%]ISN[Deamidated: 0%]DQN[Deamidated: 100%]SN[Deamidated: 0%]R_	_AYM[Oxidation: 100%]HIW[Oxidation: 100%]ISN[Deamidated: 0%]DQN[Deamidated: 100%]SN[Deamidated: 0%]R_	_AYM[Oxidation: 100%]HIW[Oxidation: 100%]ISN[Deamidated: 0%]DQN[Deamidated: 100%]SN[Deamidated: 0%]R_	_AYM[Oxidation: 100%]HIW[Oxidation: 100%]ISN[Deamidated: 0%]DQN[Deamidated: 100%]SN[Deamidated: 0%]R_	_AYM[Oxidation: 100%]HIW[Oxidation: 100%]ISN[Deamidated: 0%]DQN[Deamidated: 100%]SN[Deamidated: 0%]R_	_AYM[Oxidation: 100%]HIW[Oxidation: 100%]ISN[Deamidated: 0%]DQN[Deamidated: 100%]SN[Deamidated: 0%]R_	_AYM[Oxidation: 100%]HIW[Oxidation: 100%]ISN[Deamidated: 0%]DQN[Deamidated: 100%]SN[Deamidated: 0%]R_	_AYM[Oxidation: 100%]HIW[Oxidation: 100%]ISN[Deamidated: 0%]DQN[Deamidated: 100%]SN[Deamidated: 0%]R_	_AYM[Oxidation: 100%]HIW[Oxidation: 100%]ISN[Deamidated: 0%]DQN[Deamidated: 100%]SN[Deamidated: 0%]R_	_AYM[Oxidation: 100%]HIW[Oxidation: 100%]ISN[Deamidated: 0%]DQN[Deamidated: 100%]SN[Deamidated: 0%]R_	_AYM[Oxidation: 100%]HIW[Oxidation: 100%]ISN[Deamidated: 0%]DQN[Deamidated: 100%]SN[Deamidated: 0%]R_	_AYM[Oxidation: 100%]HIW[Oxidation: 100%]ISN[Deamidated: 0%]DQN[Deamidated: 100%]SN[Deamidated: 0%]R_	_AYM[Oxidation: 100%]HIW[Oxidation: 100%]ISN[Deamidated: 0,3%]DQN[Deamidated: 99,4%]SN[Deamidated: 0,3%]R_	_AYM[Oxidation: 100%]HIW[Oxidation: 100%]ISN[Deamidated: 0%]DQN[Deamidated: 100%]SN[Deamidated: 0%]R_	_AYM[Oxidation: 100%]HIW[Oxidation: 100%]ISN[Deamidated: 0%]DQN[Deamidated: 100%]SN[Deamidated: 0%]R_	_AYM[Oxidation: 100%]HIW[Oxidation: 100%]ISN[Deamidated: 0%]DQN[Deamidated: 100%]SN[Deamidated: 0%]R_	_AYM[Oxidation: 100%]HIW[Oxidation: 100%]ISN[Deamidated: 0%]DQN[Deamidated: 100%]SN[Deamidated: 0%]R_	_AYM[Oxidation: 100%]HIW[Oxidation: 100%]ISN[Deamidated: 0,1%]DQN[Deamidated: 99,8%]SN[Deamidated: 0,1%]R_	_AYM[Oxidation: 100%]HIW[Oxidation: 100%]ISN[Deamidated: 2,2%]DQN[Deamidated: 95,4%]SN[Deamidated: 2,3%]R_	_AYM[Oxidation: 100%]HIW[Oxidation: 100%]ISN[Deamidated: 0%]DQN[Deamidated: 100%]SN[Deamidated: 0%]R_	_AYM[Oxidation: 100%]HIW[Oxidation: 100%]ISN[Deamidated: 0%]DQN[Deamidated: 100%]SN[Deamidated: 0%]R_	_AYM[Oxidation: 100%]HIW[Oxidation: 100%]ISN[Deamidated: 0%]DQN[Deamidated: 100%]SN[Deamidated: 0%]R_	_AYM[Oxidation: 100%]HIW[Oxidation: 100%]ISN[Deamidated: 0%]DQN[Deamidated: 99,4%]SN[Deamidated: 0,6%]R_	_AYM[Oxidation: 100%]HIW[Oxidation: 100%]ISN[Deamidated: 0%]DQN[Deamidated: 100%]SN[Deamidated: 0%]R_	_AYM[Oxidation: 100%]HIW[Oxidation: 100%]ISN[Deamidated: 0%]DQN[Deamidated: 100%]SN[Deamidated: 0%]R_	_AYM[Oxidation: 100%]HIW[Oxidation: 100%]ISN[Deamidated: 0,1%]DQN[Deamidated: 61,8%]SN[Deamidated: 38,1%]R_	_AYM[Oxidation: 100%]HIW[Oxidation: 100%]ISN[Deamidated: 0%]DQN[Deamidated: 100%]SN[Deamidated: 0%]R_	_AYM[Oxidation: 100%]HIW[Oxidation: 100%]ISN[Deamidated: 0%]DQN[Deamidated: 100%]SN[Deamidated: 0%]R_	_AYM[Oxidation: 100%]HIW[Oxidation: 100%]ISN[Deamidated: 0%]DQN[Deamidated: 100%]SN[Deamidated: 0%]R_	_AYM[Oxidation: 100%]HIW[Oxidation: 100%]ISN[Deamidated: 0%]DQN[Deamidated: 100%]SN[Deamidated: 0%]R_	_AYM[Oxidation: 100%]HIW[Oxidation: 100%]ISN[Deamidated: 0%]DQN[Deamidated: 100%]SN[Deamidated: 0%]R_	_AYM[Oxidation: 100%]HIW[Oxidation: 100%]ISN[Deamidated: 0%]DQN[Deamidated: 100%]SN[Deamidated: 0%]R_	_AYM[Oxidation: 100%]HIW[Oxidation: 100%]ISN[Deamidated: 0%]DQN[Deamidated: 100%]SN[Deamidated: 0%]R_	_AYM[Oxidation: 100%]HIW[Oxidation: 100%]ISN[Deamidated: 0%]DQN[Deamidated: 100%]SN[Deamidated: 0%]R_	_AYM[Oxidation: 100%]HIW[Oxidation: 100%]ISN[Deamidated: 1,7%]DQN[Deamidated: 96,7%]SN[Deamidated: 1,7%]R_	_AYM[Oxidation: 100%]HIW[Oxidation: 100%]ISN[Deamidated: 0%]DQN[Deamidated: 100%]SN[Deamidated: 0%]R_	_AYM[Oxidation: 100%]HIW[Oxidation: 100%]ISN[Deamidated: 0%]DQN[Deamidated: 100%]SN[Deamidated: 0%]R_	_AYM[Oxidation: 100%]HIW[Oxidation: 100%]ISN[Deamidated: 0%]DQN[Deamidated: 100%]SN[Deamidated: 0%]R_	_AYM[Oxidation: 100%]HIW[Oxidation: 100%]ISN[Deamidated: 0%]DQN[Deamidated: 100%]SN[Deamidated: 0%]R_	_AYM[Oxidation: 100%]HIW[Oxidation: 100%]ISN[Deamidated: 0%]DQN[Deamidated: 100%]SN[Deamidated: 0%]R_	_AYM[Oxidation: 100%]HIW[Oxidation: 100%]ISN[Deamidated: 0%]DQN[Deamidated: 100%]SN[Deamidated: 0%]R_	_AYM[Oxidation: 100%]HIW[Oxidation: 100%]ISN[Deamidated: 0%]DQN[Deamidated: 99,9%]SN[Deamidated: 0,1%]R_	_AYM[Oxidation: 100%]HIW[Oxidation: 100%]ISN[Deamidated: 0%]DQN[Deamidated: 99,8%]SN[Deamidated: 0,1%]R_	_AYM[Oxidation: 100%]HIW[Oxidation: 100%]ISN[Deamidated: 0%]DQN[Deamidated: 100%]SN[Deamidated: 0%]R_	_AYM[Oxidation: 100%]HIW[Oxidation: 100%]ISN[Deamidated: 0%]DQN[Deamidated: 100%]SN[Deamidated: 0%]R_	_AYM[Oxidation: 100%]HIW[Oxidation: 100%]ISN[Deamidated: 0,1%]DQN[Deamidated: 99,7%]SN[Deamidated: 0,2%]R_	_AYM[Oxidation: 100%]HIW[Oxidation: 100%]ISN[Deamidated: 0%]DQN[Deamidated: 100%]SN[Deamidated: 0%]R_	_AYM[Oxidation: 100%]HIW[Oxidation: 100%]ISN[Deamidated: 0%]DQN[Deamidated: 99%]SN[Deamidated: 1%]R_	_AYM[Oxidation: 100%]HIW[Oxidation: 100%]ISN[Deamidated: 0%]DQN[Deamidated: 100%]SN[Deamidated: 0%]R_	_AYM[Oxidation: 100%]HIW[Oxidation: 100%]ISN[Deamidated: 0%]DQN[Deamidated: 62,1%]SN[Deamidated: 37,9%]R_	_AYM[Oxidation: 100%]HIW[Oxidation: 100%]ISN[Deamidated: 0%]DQN[Deamidated: 100%]SN[Deamidated: 0%]R_	_AYM[Oxidation: 100%]HIW[Oxidation: 100%]ISN[Deamidated: 0%]DQN[Deamidated: 99,3%]SN[Deamidated: 0,7%]R_	_AYM[Oxidation: 100%]HIW[Oxidation: 100%]ISN[Deamidated: 0%]DQN[Deamidated: 100%]SN[Deamidated: 0%]R_	_AYM[Oxidation: 100%]HIW[Oxidation: 100%]ISN[Deamidated: 0%]DQN[Deamidated: 100%]SN[Deamidated: 0%]R_	_AYM[Oxidation: 100%]HIW[Oxidation: 100%]ISN[Deamidated: 0%]DQN[Deamidated: 100%]SN[Deamidated: 0%]R_	_AYM[Oxidation: 100%]HIW[Oxidation: 100%]ISN[Deamidated: 0%]DQN[Deamidated: 100%]SN[Deamidated: 0%]R_	_AYM[Oxidation: 100%]HIW[Oxidation: 100%]ISN[Deamidated: 0%]DQN[Deamidated: 99,1%]SN[Deamidated: 0,9%]R_	_AYM[Oxidation: 100%]HIW[Oxidation: 100%]ISN[Deamidated: 0%]DQN[Deamidated: 100%]SN[Deamidated: 0%]R_	_AYM[Oxidation: 100%]HIW[Oxidation: 100%]ISN[Deamidated: 0%]DQN[Deamidated: 100%]SN[Deamidated: 0%]R_	_AYM[Oxidation: 100%]HIW[Oxidation: 100%]ISN[Deamidated: 0%]DQN[Deamidated: 100%]SN[Deamidated: 0%]R_	_AYM[Oxidation: 100%]HIW[Oxidation: 100%]ISN[Deamidated: 0%]DQN[Deamidated: 100%]SN[Deamidated: 0%]R_	_AYM[Oxidation: 100%]HIW[Oxidation: 100%]ISN[Deamidated: 0%]DQN[Deamidated: 100%]SN[Deamidated: 0%]R_	_AYM[Oxidation: 100%]HIW[Oxidation: 100%]ISN[Deamidated: 0%]DQN[Deamidated: 100%]SN[Deamidated: 0%]R_	_AYM[Oxidation: 100%]HIW[Oxidation: 100%]ISN[Deamidated: 0%]DQN[Deamidated: 100%]SN[Deamidated: 0%]R_	_AYM[Oxidation: 100%]HIW[Oxidation: 100%]ISN[Deamidated: 0%]DQN[Deamidated: 100%]SN[Deamidated: 0%]R_	_AYM[Oxidation: 100%]HIW[Oxidation: 100%]ISN[Deamidated: 0%]DQN[Deamidated: 99,3%]SN[Deamidated: 0,7%]R_	_AYM[Oxidation: 100%]HIW[Oxidation: 100%]ISN[Deamidated: 0%]DQN[Deamidated: 89,8%]SN[Deamidated: 10,2%]R_	_AYM[Oxidation: 100%]HIW[Oxidation: 100%]ISN[Deamidated: 0,1%]DQN[Deamidated: 99,9%]SN[Deamidated: 0,1%]R_	_AYM[Oxidation: 100%]HIW[Oxidation: 100%]ISN[Deamidated: 0%]DQN[Deamidated: 100%]SN[Deamidated: 0%]R_	_AYM[Oxidation: 100%]HIW[Oxidation: 100%]ISN[Deamidated: 0%]DQN[Deamidated: 100%]SN[Deamidated: 0%]R_	_AYM[Oxidation: 100%]HIW[Oxidation: 100%]ISN[Deamidated: 0%]DQN[Deamidated: 100%]SN[Deamidated: 0%]R_	_AYM[Oxidation: 100%]HIW[Oxidation: 100%]ISN[Deamidated: 0%]DQN[Deamidated: 100%]SN[Deamidated: 0%]R_	_AYM[Oxidation: 100%]HIW[Oxidation: 100%]ISN[Deamidated: 0%]DQN[Deamidated: 100%]SN[Deamidated: 0%]R_	_AYM[Oxidation: 100%]HIW[Oxidation: 100%]ISN[Deamidated: 0%]DQN[Deamidated: 100%]SN[Deamidated: 0%]R_	_AYM[Oxidation: 100%]HIW[Oxidation: 100%]ISN[Deamidated: 0%]DQN[Deamidated: 100%]SN[Deamidated: 0%]R_	_AYM[Oxidation: 100%]HIW[Oxidation: 100%]ISN[Deamidated: 0%]DQN[Deamidated: 100%]SN[Deamidated: 0%]R_	_AYM[Oxidation: 100%]HIW[Oxidation: 100%]ISN[Deamidated: 0%]DQN[Deamidated: 100%]SN[Deamidated: 0%]R_	_AYM[Oxidation: 100%]HIW[Oxidation: 100%]ISN[Deamidated: 0,2%]DQN[Deamidated: 97,1%]SN[Deamidated: 2,7%]R_	_AYM[Oxidation: 100%]HIW[Oxidation: 100%]ISN[Deamidated: 0%]DQN[Deamidated: 100%]SN[Deamidated: 0%]R_	_AYM[Oxidation: 100%]HIW[Oxidation: 100%]ISN[Deamidated: 0%]DQN[Deamidated: 100%]SN[Deamidated: 0%]R_	_AYM[Oxidation: 100%]HIW[Oxidation: 100%]ISN[Deamidated: 0%]DQN[Deamidated: 100%]SN[Deamidated: 0%]R_	_AYM[Oxidation: 100%]HIW[Oxidation: 100%]ISN[Deamidated: 0%]DQN[Deamidated: 93,9%]SN[Deamidated: 6,1%]R_	_AYM[Oxidation: 100%]HIW[Oxidation: 100%]ISN[Deamidated: 0%]DQN[Deamidated: 100%]SN[Deamidated: 0%]R_	_AYM[Oxidation: 100%]HIW[Oxidation: 100%]ISN[Deamidated: 1,7%]DQN[Deamidated: 76,3%]SN[Deamidated: 21,9%]R_	_AYM[Oxidation: 100%]HIW[Oxidation: 100%]ISN[Deamidated: 0%]DQN[Deamidated: 100%]SN[Deamidated: 0%]R_	_AYM[Oxidation: 100%]HIW[Oxidation: 100%]ISN[Deamidated: 0%]DQN[Deamidated: 100%]SN[Deamidated: 0%]R_	_AYM[Oxidation: 100%]HIW[Oxidation: 100%]ISN[Deamidated: 0%]DQN[Deamidated: 100%]SN[Deamidated: 0%]R_	_AYM[Oxidation: 100%]HIW[Oxidation: 100%]ISN[Deamidated: 0%]DQN[Deamidated: 100%]SN[Deamidated: 0%]R_	_AYM[Oxidation: 100%]HIW[Oxidation: 100%]ISN[Deamidated: 0%]DQN[Deamidated: 96%]SN[Deamidated: 4%]R_	_AYM[Oxidation: 100%]HIW[Oxidation: 100%]ISN[Deamidated: 0%]DQN[Deamidated: 100%]SN[Deamidated: 0%]R_	_AYM[Oxidation: 100%]HIW[Oxidation: 100%]ISN[Deamidated: 0%]DQN[Deamidated: 100%]SN[Deamidated: 0%]R_	_AYM[Oxidation: 100%]HIW[Oxidation: 100%]ISN[Deamidated: 0%]DQN[Deamidated: 100%]SN[Deamidated: 0%]R_	_AYM[Oxidation: 100%]HIW[Oxidation: 100%]ISN[Deamidated: 0%]DQN[Deamidated: 100%]SN[Deamidated: 0%]R_	_AYM[Oxidation: 100%]HIW[Oxidation: 100%]ISN[Deamidated: 0%]DQN[Deamidated: 100%]SN[Deamidated: 0%]R_	_AYM[Oxidation: 100%]HIW[Oxidation: 100%]ISN[Deamidated: 0%]DQN[Deamidated: 100%]SN[Deamidated: 0%]R_	_AYM[Oxidation: 100%]HIW[Oxidation: 100%]ISN[Deamidated: 0%]DQN[Deamidated: 100%]SN[Deamidated: 0%]R_	_AYM[Oxidation: 100%]HIW[Oxidation: 100%]ISN[Deamidated: 0%]DQN[Deamidated: 100%]SN[Deamidated: 0%]R_	_AYM[Oxidation: 100%]HIW[Oxidation: 100%]ISN[Deamidated: 0%]DQN[Deamidated: 100%]SN[Deamidated: 0%]R_	_AYM[Oxidation: 100%]HIW[Oxidation: 100%]ISN[Deamidated: 0%]DQN[Deamidated: 100%]SN[Deamidated: 0%]R_	_AYM[Oxidation: 100%]HIW[Oxidation: 100%]ISN[Deamidated: 0%]DQN[Deamidated: 100%]SN[Deamidated: 0%]R_	_AYM[Oxidation: 100%]HIW[Oxidation: 100%]ISN[Deamidated: 0%]DQN[Deamidated: 100%]SN[Deamidated: 0%]R_	_AYM[Oxidation: 100%]HIW[Oxidation: 100%]ISN[Deamidated: 0,4%]DQN[Deamidated: 99,6%]SN[Deamidated: 0,1%]R_	_AYM[Oxidation: 100%]HIW[Oxidation: 100%]ISN[Deamidated: 0%]DQN[Deamidated: 100%]SN[Deamidated: 0%]R_	_AYM[Oxidation: 100%]HIW[Oxidation: 100%]ISN[Deamidated: 0%]DQN[Deamidated: 100%]SN[Deamidated: 0%]R_	_AYM[Oxidation: 100%]HIW[Oxidation: 100%]ISN[Deamidated: 0%]DQN[Deamidated: 100%]SN[Deamidated: 0%]R_	_AYM[Oxidation: 100%]HIW[Oxidation: 100%]ISN[Deamidated: 7,1%]DQN[Deamidated: 92,8%]SN[Deamidated: 0,1%]R_	_AYM[Oxidation: 100%]HIW[Oxidation: 100%]ISN[Deamidated: 0%]DQN[Deamidated: 100%]SN[Deamidated: 0%]R_	_AYM[Oxidation: 100%]HIW[Oxidation: 100%]ISN[Deamidated: 0%]DQN[Deamidated: 100%]SN[Deamidated: 0%]R_	_AYM[Oxidation: 100%]HIW[Oxidation: 100%]ISN[Deamidated: 0%]DQN[Deamidated: 100%]SN[Deamidated: 0%]R_	_AYM[Oxidation: 100%]HIW[Oxidation: 100%]ISN[Deamidated: 0%]DQN[Deamidated: 99,9%]SN[Deamidated: 0%]R_	_AYM[Oxidation: 100%]HIW[Oxidation: 100%]ISN[Deamidated: 0%]DQN[Deamidated: 100%]SN[Deamidated: 0%]R_	_AYM[Oxidation: 100%]HIW[Oxidation: 100%]ISN[Deamidated: 0%]DQN[Deamidated: 100%]SN[Deamidated: 0%]R_	_AYM[Oxidation: 100%]HIW[Oxidation: 100%]ISN[Deamidated: 0%]DQN[Deamidated: 100%]SN[Deamidated: 0%]R_	_AYM[Oxidation: 100%]HIW[Oxidation: 100%]ISN[Deamidated: 0%]DQN[Deamidated: 100%]SN[Deamidated: 0%]R_	_AYM[Oxidation: 100%]HIW[Oxidation: 100%]ISN[Deamidated: 0%]DQN[Deamidated: 100%]SN[Deamidated: 0%]R_	_AYM[Oxidation: 100%]HIW[Oxidation: 100%]ISN[Deamidated: 0%]DQN[Deamidated: 100%]SN[Deamidated: 0%]R_	_AYM[Oxidation: 100%]HIW[Oxidation: 100%]ISN[Deamidated: 0%]DQN[Deamidated: 100%]SN[Deamidated: 0%]R_	_AYM[Oxidation: 100%]HIW[Oxidation: 100%]ISN[Deamidated: 0%]DQN[Deamidated: 100%]SN[Deamidated: 0%]R_	_AYM[Oxidation: 100%]HIW[Oxidation: 100%]ISN[Deamidated: 0%]DQN[Deamidated: 100%]SN[Deamidated: 0%]R_	_AYM[Oxidation: 100%]HIW[Oxidation: 100%]ISN[Deamidated: 0%]DQN[Deamidated: 100%]SN[Deamidated: 0%]R_	_AYM[Oxidation: 100%]HIW[Oxidation: 100%]ISN[Deamidated: 0%]DQN[Deamidated: 100%]SN[Deamidated: 0%]R_	_AYM[Oxidation: 100%]HIW[Oxidation: 100%]ISN[Deamidated: 0,1%]DQN[Deamidated: 99,8%]SN[Deamidated: 0,1%]R_	0	0	0	0	0	0	0	0	0	0	0	0	0	0	0	NA	0	0	0	0	0	NA	0	0	0	0	0	0	0	0	0	0	0	0	0	0	0	0	0	0	0	0	0	0	0	0	0	0	0	0	0	0	0	0	0	0	0	0	0	0	0	0	0	0	0	0	0	0	0	0	0	0	0	0	0	0	0	0	0	0	0	0	0	0	0	0	0	0	0	0	0	0	0	0	0	0	0	0	0	0	0	0	0	0	0	0	0	0	0	0	0	0	0	0	0	0	0	0	0	0	0	0	0	0	0	0	0	0	0	0	0	0	0	0	0	0	0	0	0	0	0	0	0	0	0	0	0	0	0	0	0	0	0	0	0	0	0	0	0	0	0	0	0	0	0	0
P35542	SAA4	Serum amyloid A-4 protein	_AYW[Oxidation]DIM[Oxidation]ISNHQNSNR_.3	_AYM[Oxidation: 100%]HIW[Oxidation: 100%]ISNDQNSNR_	_AYM[Oxidation: 100%]HIW[Oxidation: 100%]ISNDQNSNR_	_AYM[Oxidation: 100%]HIW[Oxidation: 100%]ISNDQNSNR_	_AYM[Oxidation: 100%]HIW[Oxidation: 100%]ISNDQNSNR_	_AYM[Oxidation: 100%]HIW[Oxidation: 100%]ISNDQNSNR_	_AYM[Oxidation: 100%]HIW[Oxidation: 100%]ISNDQNSNR_	_AYM[Oxidation: 100%]HIW[Oxidation: 100%]ISNDQNSNR_	_AYM[Oxidation: 100%]HIW[Oxidation: 100%]ISNDQNSNR_	_AYM[Oxidation: 100%]HIW[Oxidation: 100%]ISNDQNSNR_	_AYM[Oxidation: 100%]HIW[Oxidation: 100%]ISNDQNSNR_	_AYM[Oxidation: 100%]HIW[Oxidation: 100%]ISNDQNSNR_	_AYM[Oxidation: 100%]HIW[Oxidation: 100%]ISNDQNSNR_	_AYM[Oxidation: 100%]HIW[Oxidation: 100%]ISNDQNSNR_	_AYM[Oxidation: 100%]HIW[Oxidation: 100%]ISNDQNSNR_	_AYM[Oxidation: 100%]HIW[Oxidation: 100%]ISNDQNSNR_	_AYM[Oxidation: 100%]HIW[Oxidation: 100%]ISNDQNSNR_	_AYM[Oxidation: 100%]HIW[Oxidation: 100%]ISNDQNSNR_	_AYM[Oxidation: 100%]HIW[Oxidation: 100%]ISNDQNSNR_	_AYM[Oxidation: 100%]HIW[Oxidation: 100%]ISNDQNSNR_	_AYM[Oxidation: 100%]HIW[Oxidation: 100%]ISNDQNSNR_	_AYM[Oxidation: 100%]HIW[Oxidation: 100%]ISNDQNSNR_	_AYM[Oxidation: 100%]HIW[Oxidation: 100%]ISNDQNSNR_	_AYM[Oxidation: 100%]HIW[Oxidation: 100%]ISNDQNSNR_	_AYM[Oxidation: 100%]HIW[Oxidation: 100%]ISNDQNSNR_	_AYM[Oxidation: 100%]HIW[Oxidation: 100%]ISNDQNSNR_	_AYM[Oxidation: 100%]HIW[Oxidation: 100%]ISNDQNSNR_	_AYM[Oxidation: 100%]HIW[Oxidation: 100%]ISNDQNSNR_	_AYM[Oxidation: 100%]HIW[Oxidation: 100%]ISNDQNSNR_	_AYM[Oxidation: 100%]HIW[Oxidation: 100%]ISNDQNSNR_	_AYM[Oxidation: 100%]HIW[Oxidation: 100%]ISNDQNSNR_	_AYM[Oxidation: 100%]HIW[Oxidation: 100%]ISNDQNSNR_	_AYM[Oxidation: 100%]HIW[Oxidation: 100%]ISNDQNSNR_	_AYM[Oxidation: 100%]HIW[Oxidation: 100%]ISNDQNSNR_	_AYM[Oxidation: 100%]HIW[Oxidation: 100%]ISNDQNSNR_	_AYM[Oxidation: 100%]HIW[Oxidation: 100%]ISNDQNSNR_	_AYM[Oxidation: 100%]HIW[Oxidation: 100%]ISNDQNSNR_	_AYM[Oxidation: 100%]HIW[Oxidation: 100%]ISNDQNSNR_	_AYM[Oxidation: 100%]HIW[Oxidation: 100%]ISNDQNSNR_	_AYM[Oxidation: 100%]HIW[Oxidation: 100%]ISNDQNSNR_	_AYM[Oxidation: 100%]HIW[Oxidation: 100%]ISNDQNSNR_	_AYM[Oxidation: 100%]HIW[Oxidation: 100%]ISNDQNSNR_	_AYM[Oxidation: 100%]HIW[Oxidation: 100%]ISNDQNSNR_	_AYM[Oxidation: 100%]HIW[Oxidation: 100%]ISNDQNSNR_	_AYM[Oxidation: 100%]HIW[Oxidation: 100%]ISNDQNSNR_	_AYM[Oxidation: 100%]HIW[Oxidation: 100%]ISNDQNSNR_	_AYM[Oxidation: 100%]HIW[Oxidation: 100%]ISNDQNSNR_	_AYM[Oxidation: 100%]HIW[Oxidation: 100%]ISNDQNSNR_	_AYM[Oxidation: 100%]HIW[Oxidation: 100%]ISNDQNSNR_	_AYM[Oxidation: 100%]HIW[Oxidation: 100%]ISNDQNSNR_	_AYM[Oxidation: 100%]HIW[Oxidation: 100%]ISNDQNSNR_	_AYM[Oxidation: 100%]HIW[Oxidation: 100%]ISNDQNSNR_	_AYM[Oxidation: 100%]HIW[Oxidation: 100%]ISNDQNSNR_	_AYM[Oxidation: 100%]HIW[Oxidation: 100%]ISNDQNSNR_	_AYM[Oxidation: 100%]HIW[Oxidation: 100%]ISNDQNSNR_	_AYM[Oxidation: 100%]HIW[Oxidation: 100%]ISNDQNSNR_	_AYM[Oxidation: 100%]HIW[Oxidation: 100%]ISNDQNSNR_	_AYM[Oxidation: 100%]HIW[Oxidation: 100%]ISNDQNSNR_	_AYM[Oxidation: 100%]HIW[Oxidation: 100%]ISNDQNSNR_	_AYM[Oxidation: 100%]HIW[Oxidation: 100%]ISNDQNSNR_	_AYM[Oxidation: 100%]HIW[Oxidation: 100%]ISNDQNSNR_	_AYM[Oxidation: 100%]HIW[Oxidation: 100%]ISNDQNSNR_	_AYM[Oxidation: 100%]HIW[Oxidation: 100%]ISNDQNSNR_	_AYM[Oxidation: 100%]HIW[Oxidation: 100%]ISNDQNSNR_	_AYM[Oxidation: 100%]HIW[Oxidation: 100%]ISNDQNSNR_	_AYM[Oxidation: 100%]HIW[Oxidation: 100%]ISNDQNSNR_	_AYM[Oxidation: 100%]HIW[Oxidation: 100%]ISNDQNSNR_	_AYM[Oxidation: 100%]HIW[Oxidation: 100%]ISNDQNSNR_	_AYM[Oxidation: 100%]HIW[Oxidation: 100%]ISNDQNSNR_	_AYM[Oxidation: 100%]HIW[Oxidation: 100%]ISNDQNSNR_	_AYM[Oxidation: 100%]HIW[Oxidation: 100%]ISNDQNSNR_	_AYM[Oxidation: 100%]HIW[Oxidation: 100%]ISNDQNSNR_	_AYM[Oxidation: 100%]HIW[Oxidation: 100%]ISNDQNSNR_	_AYM[Oxidation: 100%]HIW[Oxidation: 100%]ISNDQNSNR_	_AYM[Oxidation: 100%]HIW[Oxidation: 100%]ISNDQNSNR_	_AYM[Oxidation: 100%]HIW[Oxidation: 100%]ISNDQNSNR_	_AYM[Oxidation: 100%]HIW[Oxidation: 100%]ISNDQNSNR_	_AYM[Oxidation: 100%]HIW[Oxidation: 100%]ISNDQNSNR_	_AYM[Oxidation: 100%]HIW[Oxidation: 100%]ISNDQNSNR_	_AYM[Oxidation: 100%]HIW[Oxidation: 100%]ISNDQNSNR_	_AYM[Oxidation: 100%]HIW[Oxidation: 100%]ISNDQNSNR_	_AYM[Oxidation: 100%]HIW[Oxidation: 100%]ISNDQNSNR_	_AYM[Oxidation: 100%]HIW[Oxidation: 100%]ISNDQNSNR_	_AYM[Oxidation: 100%]HIW[Oxidation: 100%]ISNDQNSNR_	_AYM[Oxidation: 100%]HIW[Oxidation: 100%]ISNDQNSNR_	_AYM[Oxidation: 100%]HIW[Oxidation: 100%]ISNDQNSNR_	_AYM[Oxidation: 100%]HIW[Oxidation: 100%]ISNDQNSNR_	_AYM[Oxidation: 100%]HIW[Oxidation: 100%]ISNDQNSNR_	_AYM[Oxidation: 100%]HIW[Oxidation: 100%]ISNDQNSNR_	_AYM[Oxidation: 100%]HIW[Oxidation: 100%]ISNDQNSNR_	_AYM[Oxidation: 100%]HIW[Oxidation: 100%]ISNDQNSNR_	_AYM[Oxidation: 100%]HIW[Oxidation: 100%]ISNDQNSNR_	_AYM[Oxidation: 100%]HIW[Oxidation: 100%]ISNDQNSNR_	_AYM[Oxidation: 100%]HIW[Oxidation: 100%]ISNDQNSNR_	_AYM[Oxidation: 100%]HIW[Oxidation: 100%]ISNDQNSNR_	_AYM[Oxidation: 100%]HIW[Oxidation: 100%]ISNDQNSNR_	_AYM[Oxidation: 100%]HIW[Oxidation: 100%]ISNDQNSNR_	_AYM[Oxidation: 100%]HIW[Oxidation: 100%]ISNDQNSNR_	_AYM[Oxidation: 100%]HIW[Oxidation: 100%]ISNDQNSNR_	_AYM[Oxidation: 100%]HIW[Oxidation: 100%]ISNDQNSNR_	_AYM[Oxidation: 100%]HIW[Oxidation: 100%]ISNDQNSNR_	_AYM[Oxidation: 100%]HIW[Oxidation: 100%]ISNDQNSNR_	_AYM[Oxidation: 100%]HIW[Oxidation: 100%]ISNDQNSNR_	_AYM[Oxidation: 100%]HIW[Oxidation: 100%]ISNDQNSNR_	_AYM[Oxidation: 100%]HIW[Oxidation: 100%]ISNDQNSNR_	_AYM[Oxidation: 100%]HIW[Oxidation: 100%]ISNDQNSNR_	_AYM[Oxidation: 100%]HIW[Oxidation: 100%]ISNDQNSNR_	_AYM[Oxidation: 100%]HIW[Oxidation: 100%]ISNDQNSNR_	_AYM[Oxidation: 100%]HIW[Oxidation: 100%]ISNDQNSNR_	_AYM[Oxidation: 100%]HIW[Oxidation: 100%]ISNDQNSNR_	_AYM[Oxidation: 100%]HIW[Oxidation: 100%]ISNDQNSNR_	_AYM[Oxidation: 100%]HIW[Oxidation: 100%]ISNDQNSNR_	_AYM[Oxidation: 100%]HIW[Oxidation: 100%]ISNDQNSNR_	_AYM[Oxidation: 100%]HIW[Oxidation: 100%]ISNDQNSNR_	_AYM[Oxidation: 100%]HIW[Oxidation: 100%]ISNDQNSNR_	_AYM[Oxidation: 100%]HIW[Oxidation: 100%]ISNDQNSNR_	_AYM[Oxidation: 100%]HIW[Oxidation: 100%]ISNDQNSNR_	_AYM[Oxidation: 100%]HIW[Oxidation: 100%]ISNDQNSNR_	_AYM[Oxidation: 100%]HIW[Oxidation: 100%]ISNDQNSNR_	_AYM[Oxidation: 100%]HIW[Oxidation: 100%]ISNDQNSNR_	_AYM[Oxidation: 100%]HIW[Oxidation: 100%]ISNDQNSNR_	_AYM[Oxidation: 100%]HIW[Oxidation: 100%]ISNDQNSNR_	_AYM[Oxidation: 100%]HIW[Oxidation: 100%]ISNDQNSNR_	_AYM[Oxidation: 100%]HIW[Oxidation: 100%]ISNDQNSNR_	_AYM[Oxidation: 100%]HIW[Oxidation: 100%]ISNDQNSNR_	_AYM[Oxidation: 100%]HIW[Oxidation: 100%]ISNDQNSNR_	_AYM[Oxidation: 100%]HIW[Oxidation: 100%]ISNDQNSNR_	_AYM[Oxidation: 100%]HIW[Oxidation: 100%]ISNDQNSNR_	_AYM[Oxidation: 100%]HIW[Oxidation: 100%]ISNDQNSNR_	_AYM[Oxidation: 100%]HIW[Oxidation: 100%]ISNDQNSNR_	_AYM[Oxidation: 100%]HIW[Oxidation: 100%]ISNDQNSNR_	_AYM[Oxidation: 100%]HIW[Oxidation: 100%]ISNDQNSNR_	_AYM[Oxidation: 100%]HIW[Oxidation: 100%]ISNDQNSNR_	_AYM[Oxidation: 100%]HIW[Oxidation: 100%]ISNDQNSNR_	_AYM[Oxidation: 100%]HIW[Oxidation: 100%]ISNDQNSNR_	_AYM[Oxidation: 100%]HIW[Oxidation: 100%]ISNDQNSNR_	_AYM[Oxidation: 100%]HIW[Oxidation: 100%]ISNDQNSNR_	_AYM[Oxidation: 100%]HIW[Oxidation: 100%]ISNDQNSNR_	_AYM[Oxidation: 100%]HIW[Oxidation: 100%]ISNDQNSNR_	_AYM[Oxidation: 100%]HIW[Oxidation: 100%]ISNDQNSNR_	_AYM[Oxidation: 100%]HIW[Oxidation: 100%]ISNDQNSNR_	_AYM[Oxidation: 100%]HIW[Oxidation: 100%]ISNDQNSNR_	_AYM[Oxidation: 100%]HIW[Oxidation: 100%]ISNDQNSNR_	_AYM[Oxidation: 100%]HIW[Oxidation: 100%]ISNDQNSNR_	_AYM[Oxidation: 100%]HIW[Oxidation: 100%]ISNDQNSNR_	_AYM[Oxidation: 100%]HIW[Oxidation: 100%]ISNDQNSNR_	_AYM[Oxidation: 100%]HIW[Oxidation: 100%]ISNDQNSNR_	_AYM[Oxidation: 100%]HIW[Oxidation: 100%]ISNDQNSNR_	_AYM[Oxidation: 100%]HIW[Oxidation: 100%]ISNDQNSNR_	_AYM[Oxidation: 100%]HIW[Oxidation: 100%]ISNDQNSNR_	_AYM[Oxidation: 100%]HIW[Oxidation: 100%]ISNDQNSNR_	_AYM[Oxidation: 100%]HIW[Oxidation: 100%]ISNDQNSNR_	_AYM[Oxidation: 100%]HIW[Oxidation: 100%]ISNDQNSNR_	_AYM[Oxidation: 100%]HIW[Oxidation: 100%]ISNDQNSNR_	_AYM[Oxidation: 100%]HIW[Oxidation: 100%]ISNDQNSNR_	_AYM[Oxidation: 100%]HIW[Oxidation: 100%]ISNDQNSNR_	_AYM[Oxidation: 100%]HIW[Oxidation: 100%]ISNDQNSNR_	_AYM[Oxidation: 100%]HIW[Oxidation: 100%]ISNDQNSNR_	_AYM[Oxidation: 100%]HIW[Oxidation: 100%]ISNDQNSNR_	_AYM[Oxidation: 100%]HIW[Oxidation: 100%]ISNDQNSNR_	_AYM[Oxidation: 100%]HIW[Oxidation: 100%]ISNDQNSNR_	_AYM[Oxidation: 100%]HIW[Oxidation: 100%]ISNDQNSNR_	_AYM[Oxidation: 100%]HIW[Oxidation: 100%]ISNDQNSNR_	_AYM[Oxidation: 100%]HIW[Oxidation: 100%]ISNDQNSNR_	_AYM[Oxidation: 100%]HIW[Oxidation: 100%]ISNDQNSNR_	_AYM[Oxidation: 100%]HIW[Oxidation: 100%]ISNDQNSNR_	_AYM[Oxidation: 100%]HIW[Oxidation: 100%]ISNDQNSNR_	0	0	0	0	0	0	0	0	0	0	0	0	0	0	0	0	0	0	0	0	0	0	0	0	0	0	0	0	0	0	0	0	0	0	0	0	0	0	0	0	0	0	0	0	0	0	0	0	0	0	0	0	0	0	0	0	0	0	0	0	0	0	0	0	0	0	0	0	0	0	0	0	0	0	0	0	0	0	0	0	0	0	0	0	0	0	0	0	0	0	0	0	0	0	0	0	0	0	0	0	0	0	0	0	0	0	0	0	0	0	0	0	0	0	0	0	0	0	0	0	0	0	0	0	0	0	0	0	0	0	0	0	0	0	0	0	0	0	0	0	0	0	0	0	0	0	0	0	0	0	0	0	0	0	0	0	0	0	0	0	0	0	0	0	0	0
P35542	SAA4	Serum amyloid A-4 protein	_AYW[Oxidation]DIM[Oxidation]ISNHQNSNR_.2	_AYM[Oxidation: 100%]HIW[Oxidation: 100%]ISNDQNSNR_	_AYM[Oxidation: 100%]HIW[Oxidation: 100%]ISNDQNSNR_	_AYM[Oxidation: 100%]HIW[Oxidation: 100%]ISNDQNSNR_	_AYM[Oxidation: 100%]HIW[Oxidation: 100%]ISNDQNSNR_	_AYM[Oxidation: 100%]HIW[Oxidation: 100%]ISNDQNSNR_	_AYM[Oxidation: 100%]HIW[Oxidation: 100%]ISNDQNSNR_	_AYM[Oxidation: 100%]HIW[Oxidation: 100%]ISNDQNSNR_	_AYM[Oxidation: 100%]HIW[Oxidation: 100%]ISNDQNSNR_	_AYM[Oxidation: 100%]HIW[Oxidation: 100%]ISNDQNSNR_	_AYM[Oxidation: 100%]HIW[Oxidation: 100%]ISNDQNSNR_	_AYM[Oxidation: 100%]HIW[Oxidation: 100%]ISNDQNSNR_	_AYM[Oxidation: 100%]HIW[Oxidation: 100%]ISNDQNSNR_	_AYM[Oxidation: 100%]HIW[Oxidation: 100%]ISNDQNSNR_	_AYM[Oxidation: 100%]HIW[Oxidation: 100%]ISNDQNSNR_	_AYM[Oxidation: 100%]HIW[Oxidation: 100%]ISNDQNSNR_	NaN	_AYM[Oxidation: 100%]HIW[Oxidation: 100%]ISNDQNSNR_	_AYM[Oxidation: 100%]HIW[Oxidation: 100%]ISNDQNSNR_	_AYM[Oxidation: 100%]HIW[Oxidation: 100%]ISNDQNSNR_	_AYM[Oxidation: 100%]HIW[Oxidation: 100%]ISNDQNSNR_	_AYM[Oxidation: 100%]HIW[Oxidation: 100%]ISNDQNSNR_	NaN	_AYM[Oxidation: 100%]HIW[Oxidation: 100%]ISNDQNSNR_	_AYM[Oxidation: 100%]HIW[Oxidation: 100%]ISNDQNSNR_	_AYM[Oxidation: 100%]HIW[Oxidation: 100%]ISNDQNSNR_	_AYM[Oxidation: 100%]HIW[Oxidation: 100%]ISNDQNSNR_	_AYM[Oxidation: 100%]HIW[Oxidation: 100%]ISNDQNSNR_	_AYM[Oxidation: 100%]HIW[Oxidation: 100%]ISNDQNSNR_	_AYM[Oxidation: 100%]HIW[Oxidation: 100%]ISNDQNSNR_	_AYM[Oxidation: 100%]HIW[Oxidation: 100%]ISNDQNSNR_	_AYM[Oxidation: 100%]HIW[Oxidation: 100%]ISNDQNSNR_	_AYM[Oxidation: 100%]HIW[Oxidation: 100%]ISNDQNSNR_	_AYM[Oxidation: 100%]HIW[Oxidation: 100%]ISNDQNSNR_	_AYM[Oxidation: 100%]HIW[Oxidation: 100%]ISNDQNSNR_	_AYM[Oxidation: 100%]HIW[Oxidation: 100%]ISNDQNSNR_	_AYM[Oxidation: 100%]HIW[Oxidation: 100%]ISNDQNSNR_	_AYM[Oxidation: 100%]HIW[Oxidation: 100%]ISNDQNSNR_	_AYM[Oxidation: 100%]HIW[Oxidation: 100%]ISNDQNSNR_	_AYM[Oxidation: 100%]HIW[Oxidation: 100%]ISNDQNSNR_	_AYM[Oxidation: 100%]HIW[Oxidation: 100%]ISNDQNSNR_	_AYM[Oxidation: 100%]HIW[Oxidation: 100%]ISNDQNSNR_	_AYM[Oxidation: 100%]HIW[Oxidation: 100%]ISNDQNSNR_	_AYM[Oxidation: 100%]HIW[Oxidation: 100%]ISNDQNSNR_	_AYM[Oxidation: 100%]HIW[Oxidation: 100%]ISNDQNSNR_	_AYM[Oxidation: 100%]HIW[Oxidation: 100%]ISNDQNSNR_	_AYM[Oxidation: 100%]HIW[Oxidation: 100%]ISNDQNSNR_	_AYM[Oxidation: 100%]HIW[Oxidation: 100%]ISNDQNSNR_	_AYM[Oxidation: 100%]HIW[Oxidation: 100%]ISNDQNSNR_	_AYM[Oxidation: 100%]HIW[Oxidation: 100%]ISNDQNSNR_	_AYM[Oxidation: 100%]HIW[Oxidation: 100%]ISNDQNSNR_	_AYM[Oxidation: 100%]HIW[Oxidation: 100%]ISNDQNSNR_	_AYM[Oxidation: 100%]HIW[Oxidation: 100%]ISNDQNSNR_	_AYM[Oxidation: 100%]HIW[Oxidation: 100%]ISNDQNSNR_	_AYM[Oxidation: 100%]HIW[Oxidation: 100%]ISNDQNSNR_	_AYM[Oxidation: 100%]HIW[Oxidation: 100%]ISNDQNSNR_	_AYM[Oxidation: 100%]HIW[Oxidation: 100%]ISNDQNSNR_	_AYM[Oxidation: 100%]HIW[Oxidation: 100%]ISNDQNSNR_	_AYM[Oxidation: 100%]HIW[Oxidation: 100%]ISNDQNSNR_	_AYM[Oxidation: 100%]HIW[Oxidation: 100%]ISNDQNSNR_	_AYM[Oxidation: 100%]HIW[Oxidation: 100%]ISNDQNSNR_	_AYM[Oxidation: 100%]HIW[Oxidation: 100%]ISNDQNSNR_	_AYM[Oxidation: 100%]HIW[Oxidation: 100%]ISNDQNSNR_	_AYM[Oxidation: 100%]HIW[Oxidation: 100%]ISNDQNSNR_	_AYM[Oxidation: 100%]HIW[Oxidation: 100%]ISNDQNSNR_	_AYM[Oxidation: 100%]HIW[Oxidation: 100%]ISNDQNSNR_	_AYM[Oxidation: 100%]HIW[Oxidation: 100%]ISNDQNSNR_	_AYM[Oxidation: 100%]HIW[Oxidation: 100%]ISNDQNSNR_	_AYM[Oxidation: 100%]HIW[Oxidation: 100%]ISNDQNSNR_	_AYM[Oxidation: 100%]HIW[Oxidation: 100%]ISNDQNSNR_	_AYM[Oxidation: 100%]HIW[Oxidation: 100%]ISNDQNSNR_	_AYM[Oxidation: 100%]HIW[Oxidation: 100%]ISNDQNSNR_	_AYM[Oxidation: 100%]HIW[Oxidation: 100%]ISNDQNSNR_	_AYM[Oxidation: 100%]HIW[Oxidation: 100%]ISNDQNSNR_	_AYM[Oxidation: 100%]HIW[Oxidation: 100%]ISNDQNSNR_	_AYM[Oxidation: 100%]HIW[Oxidation: 100%]ISNDQNSNR_	_AYM[Oxidation: 100%]HIW[Oxidation: 100%]ISNDQNSNR_	_AYM[Oxidation: 100%]HIW[Oxidation: 100%]ISNDQNSNR_	_AYM[Oxidation: 100%]HIW[Oxidation: 100%]ISNDQNSNR_	_AYM[Oxidation: 100%]HIW[Oxidation: 100%]ISNDQNSNR_	_AYM[Oxidation: 100%]HIW[Oxidation: 100%]ISNDQNSNR_	_AYM[Oxidation: 100%]HIW[Oxidation: 100%]ISNDQNSNR_	_AYM[Oxidation: 100%]HIW[Oxidation: 100%]ISNDQNSNR_	_AYM[Oxidation: 100%]HIW[Oxidation: 100%]ISNDQNSNR_	_AYM[Oxidation: 100%]HIW[Oxidation: 100%]ISNDQNSNR_	_AYM[Oxidation: 100%]HIW[Oxidation: 100%]ISNDQNSNR_	_AYM[Oxidation: 100%]HIW[Oxidation: 100%]ISNDQNSNR_	_AYM[Oxidation: 100%]HIW[Oxidation: 100%]ISNDQNSNR_	_AYM[Oxidation: 100%]HIW[Oxidation: 100%]ISNDQNSNR_	_AYM[Oxidation: 100%]HIW[Oxidation: 100%]ISNDQNSNR_	_AYM[Oxidation: 100%]HIW[Oxidation: 100%]ISNDQNSNR_	_AYM[Oxidation: 100%]HIW[Oxidation: 100%]ISNDQNSNR_	_AYM[Oxidation: 100%]HIW[Oxidation: 100%]ISNDQNSNR_	_AYM[Oxidation: 100%]HIW[Oxidation: 100%]ISNDQNSNR_	_AYM[Oxidation: 100%]HIW[Oxidation: 100%]ISNDQNSNR_	_AYM[Oxidation: 100%]HIW[Oxidation: 100%]ISNDQNSNR_	_AYM[Oxidation: 100%]HIW[Oxidation: 100%]ISNDQNSNR_	_AYM[Oxidation: 100%]HIW[Oxidation: 100%]ISNDQNSNR_	_AYM[Oxidation: 100%]HIW[Oxidation: 100%]ISNDQNSNR_	_AYM[Oxidation: 100%]HIW[Oxidation: 100%]ISNDQNSNR_	_AYM[Oxidation: 100%]HIW[Oxidation: 100%]ISNDQNSNR_	_AYM[Oxidation: 100%]HIW[Oxidation: 100%]ISNDQNSNR_	_AYM[Oxidation: 100%]HIW[Oxidation: 100%]ISNDQNSNR_	_AYM[Oxidation: 100%]HIW[Oxidation: 100%]ISNDQNSNR_	_AYM[Oxidation: 100%]HIW[Oxidation: 100%]ISNDQNSNR_	_AYM[Oxidation: 100%]HIW[Oxidation: 100%]ISNDQNSNR_	_AYM[Oxidation: 100%]HIW[Oxidation: 100%]ISNDQNSNR_	_AYM[Oxidation: 100%]HIW[Oxidation: 100%]ISNDQNSNR_	_AYM[Oxidation: 100%]HIW[Oxidation: 100%]ISNDQNSNR_	_AYM[Oxidation: 100%]HIW[Oxidation: 100%]ISNDQNSNR_	_AYM[Oxidation: 100%]HIW[Oxidation: 100%]ISNDQNSNR_	_AYM[Oxidation: 100%]HIW[Oxidation: 100%]ISNDQNSNR_	_AYM[Oxidation: 100%]HIW[Oxidation: 100%]ISNDQNSNR_	_AYM[Oxidation: 100%]HIW[Oxidation: 100%]ISNDQNSNR_	_AYM[Oxidation: 100%]HIW[Oxidation: 100%]ISNDQNSNR_	_AYM[Oxidation: 100%]HIW[Oxidation: 100%]ISNDQNSNR_	_AYM[Oxidation: 100%]HIW[Oxidation: 100%]ISNDQNSNR_	_AYM[Oxidation: 100%]HIW[Oxidation: 100%]ISNDQNSNR_	_AYM[Oxidation: 100%]HIW[Oxidation: 100%]ISNDQNSNR_	_AYM[Oxidation: 100%]HIW[Oxidation: 100%]ISNDQNSNR_	_AYM[Oxidation: 100%]HIW[Oxidation: 100%]ISNDQNSNR_	_AYM[Oxidation: 100%]HIW[Oxidation: 100%]ISNDQNSNR_	_AYM[Oxidation: 100%]HIW[Oxidation: 100%]ISNDQNSNR_	_AYM[Oxidation: 100%]HIW[Oxidation: 100%]ISNDQNSNR_	_AYM[Oxidation: 100%]HIW[Oxidation: 100%]ISNDQNSNR_	_AYM[Oxidation: 100%]HIW[Oxidation: 100%]ISNDQNSNR_	_AYM[Oxidation: 100%]HIW[Oxidation: 100%]ISNDQNSNR_	_AYM[Oxidation: 100%]HIW[Oxidation: 100%]ISNDQNSNR_	_AYM[Oxidation: 100%]HIW[Oxidation: 100%]ISNDQNSNR_	_AYM[Oxidation: 100%]HIW[Oxidation: 100%]ISNDQNSNR_	_AYM[Oxidation: 100%]HIW[Oxidation: 100%]ISNDQNSNR_	_AYM[Oxidation: 100%]HIW[Oxidation: 100%]ISNDQNSNR_	_AYM[Oxidation: 100%]HIW[Oxidation: 100%]ISNDQNSNR_	_AYM[Oxidation: 100%]HIW[Oxidation: 100%]ISNDQNSNR_	_AYM[Oxidation: 100%]HIW[Oxidation: 100%]ISNDQNSNR_	_AYM[Oxidation: 100%]HIW[Oxidation: 100%]ISNDQNSNR_	_AYM[Oxidation: 100%]HIW[Oxidation: 100%]ISNDQNSNR_	_AYM[Oxidation: 100%]HIW[Oxidation: 100%]ISNDQNSNR_	_AYM[Oxidation: 100%]HIW[Oxidation: 100%]ISNDQNSNR_	_AYM[Oxidation: 100%]HIW[Oxidation: 100%]ISNDQNSNR_	_AYM[Oxidation: 100%]HIW[Oxidation: 100%]ISNDQNSNR_	_AYM[Oxidation: 100%]HIW[Oxidation: 100%]ISNDQNSNR_	_AYM[Oxidation: 100%]HIW[Oxidation: 100%]ISNDQNSNR_	_AYM[Oxidation: 100%]HIW[Oxidation: 100%]ISNDQNSNR_	_AYM[Oxidation: 100%]HIW[Oxidation: 100%]ISNDQNSNR_	_AYM[Oxidation: 100%]HIW[Oxidation: 100%]ISNDQNSNR_	_AYM[Oxidation: 100%]HIW[Oxidation: 100%]ISNDQNSNR_	_AYM[Oxidation: 100%]HIW[Oxidation: 100%]ISNDQNSNR_	_AYM[Oxidation: 100%]HIW[Oxidation: 100%]ISNDQNSNR_	_AYM[Oxidation: 100%]HIW[Oxidation: 100%]ISNDQNSNR_	_AYM[Oxidation: 100%]HIW[Oxidation: 100%]ISNDQNSNR_	_AYM[Oxidation: 100%]HIW[Oxidation: 100%]ISNDQNSNR_	_AYM[Oxidation: 100%]HIW[Oxidation: 100%]ISNDQNSNR_	_AYM[Oxidation: 100%]HIW[Oxidation: 100%]ISNDQNSNR_	_AYM[Oxidation: 100%]HIW[Oxidation: 100%]ISNDQNSNR_	_AYM[Oxidation: 100%]HIW[Oxidation: 100%]ISNDQNSNR_	_AYM[Oxidation: 100%]HIW[Oxidation: 100%]ISNDQNSNR_	_AYM[Oxidation: 100%]HIW[Oxidation: 100%]ISNDQNSNR_	_AYM[Oxidation: 100%]HIW[Oxidation: 100%]ISNDQNSNR_	_AYM[Oxidation: 100%]HIW[Oxidation: 100%]ISNDQNSNR_	_AYM[Oxidation: 100%]HIW[Oxidation: 100%]ISNDQNSNR_	_AYM[Oxidation: 100%]HIW[Oxidation: 100%]ISNDQNSNR_	_AYM[Oxidation: 100%]HIW[Oxidation: 100%]ISNDQNSNR_	_AYM[Oxidation: 100%]HIW[Oxidation: 100%]ISNDQNSNR_	_AYM[Oxidation: 100%]HIW[Oxidation: 100%]ISNDQNSNR_	_AYM[Oxidation: 100%]HIW[Oxidation: 100%]ISNDQNSNR_	_AYM[Oxidation: 100%]HIW[Oxidation: 100%]ISNDQNSNR_	0	0	0	0	0	0	0	0	0	0	0	0	0	0	0	NA	0	0	0	0	0	NA	0	0	0	0	0	0	0	0	0	0	0	0	0	0	0	0	0	0	0	0	0	0	0	0	0	0	0	0	0	0	0	0	0	0	0	0	0	0	0	0	0	0	0	0	0	0	0	0	0	0	0	0	0	0	0	0	0	0	0	0	0	0	0	0	0	0	0	0	0	0	0	0	0	0	0	0	0	0	0	0	0	0	0	0	0	0	0	0	0	0	0	0	0	0	0	0	0	0	0	0	0	0	0	0	0	0	0	0	0	0	0	0	0	0	0	0	0	0	0	0	0	0	0	0	0	0	0	0	0	0	0	0	0	0	0	0	0	0	0	0	0	0	0	0
P35542	SAA4	Serum amyloid A-4 protein	_AYW[Oxidation]DIMISN[Deamidated]HQN[Deamidated]SNR_.3	_AYM[Oxidation: 0%]HIW[Oxidation: 100%]ISN[Deamidated: 100%]DQN[Deamidated: 100%]SN[Deamidated: 0%]R_	_AYM[Oxidation: 0%]HIW[Oxidation: 100%]ISN[Deamidated: 100%]DQN[Deamidated: 99,6%]SN[Deamidated: 0,4%]R_	_AYM[Oxidation: 0%]HIW[Oxidation: 100%]ISN[Deamidated: 100%]DQN[Deamidated: 97,6%]SN[Deamidated: 2,4%]R_	_AYM[Oxidation: 6,1%]HIW[Oxidation: 93,9%]ISN[Deamidated: 100%]DQN[Deamidated: 100%]SN[Deamidated: 0%]R_	_AYM[Oxidation: 0%]HIW[Oxidation: 100%]ISN[Deamidated: 100%]DQN[Deamidated: 100%]SN[Deamidated: 0%]R_	_AYM[Oxidation: 0%]HIW[Oxidation: 100%]ISN[Deamidated: 100%]DQN[Deamidated: 99,6%]SN[Deamidated: 0,4%]R_	_AYM[Oxidation: 0%]HIW[Oxidation: 100%]ISN[Deamidated: 100%]DQN[Deamidated: 100%]SN[Deamidated: 0%]R_	_AYM[Oxidation: 0,4%]HIW[Oxidation: 99,6%]ISN[Deamidated: 100%]DQN[Deamidated: 99,7%]SN[Deamidated: 0,3%]R_	_AYM[Oxidation: 0%]HIW[Oxidation: 100%]ISN[Deamidated: 100%]DQN[Deamidated: 97,1%]SN[Deamidated: 2,9%]R_	_AYM[Oxidation: 0%]HIW[Oxidation: 100%]ISN[Deamidated: 100%]DQN[Deamidated: 99,9%]SN[Deamidated: 0,1%]R_	_AYM[Oxidation: 0%]HIW[Oxidation: 100%]ISN[Deamidated: 100%]DQN[Deamidated: 100%]SN[Deamidated: 0%]R_	_AYM[Oxidation: 0%]HIW[Oxidation: 100%]ISN[Deamidated: 100%]DQN[Deamidated: 99,5%]SN[Deamidated: 0,5%]R_	_AYM[Oxidation: 0%]HIW[Oxidation: 100%]ISN[Deamidated: 100%]DQN[Deamidated: 100%]SN[Deamidated: 0%]R_	_AYM[Oxidation: 0%]HIW[Oxidation: 100%]ISN[Deamidated: 100%]DQN[Deamidated: 100%]SN[Deamidated: 0%]R_	_AYM[Oxidation: 0%]HIW[Oxidation: 100%]ISN[Deamidated: 100%]DQN[Deamidated: 100%]SN[Deamidated: 0%]R_	_AYM[Oxidation: 0%]HIW[Oxidation: 100%]ISN[Deamidated: 100%]DQN[Deamidated: 99,2%]SN[Deamidated: 0,8%]R_	_AYM[Oxidation: 0%]HIW[Oxidation: 100%]ISN[Deamidated: 100%]DQN[Deamidated: 100%]SN[Deamidated: 0%]R_	_AYM[Oxidation: 0%]HIW[Oxidation: 100%]ISN[Deamidated: 100%]DQN[Deamidated: 100%]SN[Deamidated: 0%]R_	_AYM[Oxidation: 0%]HIW[Oxidation: 100%]ISN[Deamidated: 100%]DQN[Deamidated: 100%]SN[Deamidated: 0%]R_	_AYM[Oxidation: 0%]HIW[Oxidation: 100%]ISN[Deamidated: 100%]DQN[Deamidated: 99,8%]SN[Deamidated: 0,2%]R_	_AYM[Oxidation: 0%]HIW[Oxidation: 100%]ISN[Deamidated: 100%]DQN[Deamidated: 99,9%]SN[Deamidated: 0,1%]R_	_AYM[Oxidation: 0%]HIW[Oxidation: 100%]ISN[Deamidated: 100%]DQN[Deamidated: 100%]SN[Deamidated: 0%]R_	_AYM[Oxidation: 0%]HIW[Oxidation: 100%]ISN[Deamidated: 100%]DQN[Deamidated: 100%]SN[Deamidated: 0%]R_	_AYM[Oxidation: 0%]HIW[Oxidation: 100%]ISN[Deamidated: 100%]DQN[Deamidated: 100%]SN[Deamidated: 0%]R_	_AYM[Oxidation: 0%]HIW[Oxidation: 100%]ISN[Deamidated: 100%]DQN[Deamidated: 100%]SN[Deamidated: 0%]R_	_AYM[Oxidation: 0%]HIW[Oxidation: 100%]ISN[Deamidated: 100%]DQN[Deamidated: 97,8%]SN[Deamidated: 2,2%]R_	_AYM[Oxidation: 0%]HIW[Oxidation: 100%]ISN[Deamidated: 100%]DQN[Deamidated: 100%]SN[Deamidated: 0%]R_	_AYM[Oxidation: 0%]HIW[Oxidation: 100%]ISN[Deamidated: 100%]DQN[Deamidated: 100%]SN[Deamidated: 0%]R_	_AYM[Oxidation: 0%]HIW[Oxidation: 100%]ISN[Deamidated: 100%]DQN[Deamidated: 100%]SN[Deamidated: 0%]R_	_AYM[Oxidation: 0%]HIW[Oxidation: 100%]ISN[Deamidated: 100%]DQN[Deamidated: 100%]SN[Deamidated: 0%]R_	_AYM[Oxidation: 0%]HIW[Oxidation: 100%]ISN[Deamidated: 100%]DQN[Deamidated: 100%]SN[Deamidated: 0%]R_	_AYM[Oxidation: 0%]HIW[Oxidation: 100%]ISN[Deamidated: 100%]DQN[Deamidated: 100%]SN[Deamidated: 0%]R_	_AYM[Oxidation: 0%]HIW[Oxidation: 100%]ISN[Deamidated: 100%]DQN[Deamidated: 100%]SN[Deamidated: 0%]R_	_AYM[Oxidation: 0%]HIW[Oxidation: 100%]ISN[Deamidated: 100%]DQN[Deamidated: 99,9%]SN[Deamidated: 0,1%]R_	_AYM[Oxidation: 0%]HIW[Oxidation: 100%]ISN[Deamidated: 100%]DQN[Deamidated: 100%]SN[Deamidated: 0%]R_	_AYM[Oxidation: 0%]HIW[Oxidation: 100%]ISN[Deamidated: 100%]DQN[Deamidated: 99,9%]SN[Deamidated: 0,1%]R_	_AYM[Oxidation: 0%]HIW[Oxidation: 100%]ISN[Deamidated: 100%]DQN[Deamidated: 100%]SN[Deamidated: 0%]R_	_AYM[Oxidation: 0,4%]HIW[Oxidation: 99,6%]ISN[Deamidated: 100%]DQN[Deamidated: 100%]SN[Deamidated: 0%]R_	_AYM[Oxidation: 0%]HIW[Oxidation: 100%]ISN[Deamidated: 100%]DQN[Deamidated: 100%]SN[Deamidated: 0%]R_	_AYM[Oxidation: 0%]HIW[Oxidation: 100%]ISN[Deamidated: 100%]DQN[Deamidated: 100%]SN[Deamidated: 0%]R_	_AYM[Oxidation: 0%]HIW[Oxidation: 100%]ISN[Deamidated: 100%]DQN[Deamidated: 100%]SN[Deamidated: 0%]R_	_AYM[Oxidation: 0%]HIW[Oxidation: 100%]ISN[Deamidated: 100%]DQN[Deamidated: 100%]SN[Deamidated: 0%]R_	_AYM[Oxidation: 0%]HIW[Oxidation: 100%]ISN[Deamidated: 100%]DQN[Deamidated: 100%]SN[Deamidated: 0%]R_	_AYM[Oxidation: 0%]HIW[Oxidation: 100%]ISN[Deamidated: 100%]DQN[Deamidated: 100%]SN[Deamidated: 0%]R_	_AYM[Oxidation: 0%]HIW[Oxidation: 100%]ISN[Deamidated: 100%]DQN[Deamidated: 100%]SN[Deamidated: 0%]R_	_AYM[Oxidation: 0%]HIW[Oxidation: 100%]ISN[Deamidated: 100%]DQN[Deamidated: 100%]SN[Deamidated: 0%]R_	_AYM[Oxidation: 0%]HIW[Oxidation: 100%]ISN[Deamidated: 100%]DQN[Deamidated: 100%]SN[Deamidated: 0%]R_	_AYM[Oxidation: 0%]HIW[Oxidation: 100%]ISN[Deamidated: 100%]DQN[Deamidated: 99,9%]SN[Deamidated: 0,1%]R_	_AYM[Oxidation: 0%]HIW[Oxidation: 100%]ISN[Deamidated: 100%]DQN[Deamidated: 99,7%]SN[Deamidated: 0,3%]R_	_AYM[Oxidation: 0%]HIW[Oxidation: 100%]ISN[Deamidated: 100%]DQN[Deamidated: 99,8%]SN[Deamidated: 0,2%]R_	_AYM[Oxidation: 0%]HIW[Oxidation: 100%]ISN[Deamidated: 100%]DQN[Deamidated: 99,9%]SN[Deamidated: 0,1%]R_	_AYM[Oxidation: 0%]HIW[Oxidation: 100%]ISN[Deamidated: 100%]DQN[Deamidated: 99,8%]SN[Deamidated: 0,2%]R_	_AYM[Oxidation: 0%]HIW[Oxidation: 100%]ISN[Deamidated: 100%]DQN[Deamidated: 97,5%]SN[Deamidated: 2,5%]R_	_AYM[Oxidation: 2,2%]HIW[Oxidation: 97,8%]ISN[Deamidated: 100%]DQN[Deamidated: 99,6%]SN[Deamidated: 0,4%]R_	_AYM[Oxidation: 0%]HIW[Oxidation: 100%]ISN[Deamidated: 100%]DQN[Deamidated: 100%]SN[Deamidated: 0%]R_	_AYM[Oxidation: 0%]HIW[Oxidation: 100%]ISN[Deamidated: 100%]DQN[Deamidated: 100%]SN[Deamidated: 0%]R_	_AYM[Oxidation: 0%]HIW[Oxidation: 100%]ISN[Deamidated: 100%]DQN[Deamidated: 99,5%]SN[Deamidated: 0,5%]R_	_AYM[Oxidation: 0%]HIW[Oxidation: 100%]ISN[Deamidated: 100%]DQN[Deamidated: 97%]SN[Deamidated: 3%]R_	_AYM[Oxidation: 0,1%]HIW[Oxidation: 99,9%]ISN[Deamidated: 100%]DQN[Deamidated: 98,6%]SN[Deamidated: 1,4%]R_	_AYM[Oxidation: 0%]HIW[Oxidation: 100%]ISN[Deamidated: 100%]DQN[Deamidated: 100%]SN[Deamidated: 0%]R_	_AYM[Oxidation: 0%]HIW[Oxidation: 100%]ISN[Deamidated: 100%]DQN[Deamidated: 100%]SN[Deamidated: 0%]R_	_AYM[Oxidation: 0,2%]HIW[Oxidation: 99,8%]ISN[Deamidated: 100%]DQN[Deamidated: 100%]SN[Deamidated: 0%]R_	_AYM[Oxidation: 0%]HIW[Oxidation: 100%]ISN[Deamidated: 100%]DQN[Deamidated: 100%]SN[Deamidated: 0%]R_	_AYM[Oxidation: 0%]HIW[Oxidation: 100%]ISN[Deamidated: 100%]DQN[Deamidated: 100%]SN[Deamidated: 0%]R_	_AYM[Oxidation: 0,3%]HIW[Oxidation: 99,7%]ISN[Deamidated: 100%]DQN[Deamidated: 98%]SN[Deamidated: 2%]R_	_AYM[Oxidation: 0%]HIW[Oxidation: 100%]ISN[Deamidated: 100%]DQN[Deamidated: 100%]SN[Deamidated: 0%]R_	_AYM[Oxidation: 0,1%]HIW[Oxidation: 99,9%]ISN[Deamidated: 100%]DQN[Deamidated: 100%]SN[Deamidated: 0%]R_	_AYM[Oxidation: 0%]HIW[Oxidation: 100%]ISN[Deamidated: 100%]DQN[Deamidated: 100%]SN[Deamidated: 0%]R_	_AYM[Oxidation: 0%]HIW[Oxidation: 100%]ISN[Deamidated: 100%]DQN[Deamidated: 100%]SN[Deamidated: 0%]R_	_AYM[Oxidation: 0%]HIW[Oxidation: 100%]ISN[Deamidated: 100%]DQN[Deamidated: 100%]SN[Deamidated: 0%]R_	_AYM[Oxidation: 1,1%]HIW[Oxidation: 98,9%]ISN[Deamidated: 100%]DQN[Deamidated: 100%]SN[Deamidated: 0%]R_	_AYM[Oxidation: 0%]HIW[Oxidation: 100%]ISN[Deamidated: 100%]DQN[Deamidated: 100%]SN[Deamidated: 0%]R_	_AYM[Oxidation: 0%]HIW[Oxidation: 100%]ISN[Deamidated: 100%]DQN[Deamidated: 100%]SN[Deamidated: 0%]R_	_AYM[Oxidation: 0%]HIW[Oxidation: 100%]ISN[Deamidated: 100%]DQN[Deamidated: 100%]SN[Deamidated: 0%]R_	_AYM[Oxidation: 0%]HIW[Oxidation: 100%]ISN[Deamidated: 100%]DQN[Deamidated: 100%]SN[Deamidated: 0%]R_	_AYM[Oxidation: 0%]HIW[Oxidation: 100%]ISN[Deamidated: 100%]DQN[Deamidated: 100%]SN[Deamidated: 0%]R_	_AYM[Oxidation: 0%]HIW[Oxidation: 100%]ISN[Deamidated: 100%]DQN[Deamidated: 100%]SN[Deamidated: 0%]R_	_AYM[Oxidation: 0%]HIW[Oxidation: 100%]ISN[Deamidated: 100%]DQN[Deamidated: 100%]SN[Deamidated: 0%]R_	_AYM[Oxidation: 0%]HIW[Oxidation: 100%]ISN[Deamidated: 100%]DQN[Deamidated: 100%]SN[Deamidated: 0%]R_	_AYM[Oxidation: 0%]HIW[Oxidation: 100%]ISN[Deamidated: 100%]DQN[Deamidated: 99,9%]SN[Deamidated: 0,1%]R_	_AYM[Oxidation: 0,4%]HIW[Oxidation: 99,6%]ISN[Deamidated: 100%]DQN[Deamidated: 100%]SN[Deamidated: 0%]R_	_AYM[Oxidation: 0,6%]HIW[Oxidation: 99,4%]ISN[Deamidated: 100%]DQN[Deamidated: 100%]SN[Deamidated: 0%]R_	_AYM[Oxidation: 0%]HIW[Oxidation: 100%]ISN[Deamidated: 100%]DQN[Deamidated: 100%]SN[Deamidated: 0%]R_	_AYM[Oxidation: 0,1%]HIW[Oxidation: 99,9%]ISN[Deamidated: 100%]DQN[Deamidated: 100%]SN[Deamidated: 0%]R_	_AYM[Oxidation: 0%]HIW[Oxidation: 100%]ISN[Deamidated: 100%]DQN[Deamidated: 100%]SN[Deamidated: 0%]R_	_AYM[Oxidation: 0%]HIW[Oxidation: 100%]ISN[Deamidated: 100%]DQN[Deamidated: 100%]SN[Deamidated: 0%]R_	_AYM[Oxidation: 0%]HIW[Oxidation: 100%]ISN[Deamidated: 100%]DQN[Deamidated: 100%]SN[Deamidated: 0%]R_	_AYM[Oxidation: 0%]HIW[Oxidation: 100%]ISN[Deamidated: 100%]DQN[Deamidated: 100%]SN[Deamidated: 0%]R_	_AYM[Oxidation: 0%]HIW[Oxidation: 100%]ISN[Deamidated: 100%]DQN[Deamidated: 100%]SN[Deamidated: 0%]R_	_AYM[Oxidation: 0%]HIW[Oxidation: 100%]ISN[Deamidated: 100%]DQN[Deamidated: 100%]SN[Deamidated: 0%]R_	_AYM[Oxidation: 0%]HIW[Oxidation: 100%]ISN[Deamidated: 100%]DQN[Deamidated: 100%]SN[Deamidated: 0%]R_	_AYM[Oxidation: 0%]HIW[Oxidation: 100%]ISN[Deamidated: 100%]DQN[Deamidated: 100%]SN[Deamidated: 0%]R_	_AYM[Oxidation: 0%]HIW[Oxidation: 100%]ISN[Deamidated: 100%]DQN[Deamidated: 100%]SN[Deamidated: 0%]R_	_AYM[Oxidation: 0%]HIW[Oxidation: 100%]ISN[Deamidated: 100%]DQN[Deamidated: 100%]SN[Deamidated: 0%]R_	_AYM[Oxidation: 0%]HIW[Oxidation: 100%]ISN[Deamidated: 100%]DQN[Deamidated: 100%]SN[Deamidated: 0%]R_	_AYM[Oxidation: 0%]HIW[Oxidation: 100%]ISN[Deamidated: 100%]DQN[Deamidated: 100%]SN[Deamidated: 0%]R_	_AYM[Oxidation: 0%]HIW[Oxidation: 100%]ISN[Deamidated: 100%]DQN[Deamidated: 100%]SN[Deamidated: 0%]R_	_AYM[Oxidation: 0%]HIW[Oxidation: 100%]ISN[Deamidated: 100%]DQN[Deamidated: 100%]SN[Deamidated: 0%]R_	_AYM[Oxidation: 0%]HIW[Oxidation: 100%]ISN[Deamidated: 100%]DQN[Deamidated: 100%]SN[Deamidated: 0%]R_	_AYM[Oxidation: 0%]HIW[Oxidation: 100%]ISN[Deamidated: 100%]DQN[Deamidated: 100%]SN[Deamidated: 0%]R_	_AYM[Oxidation: 0%]HIW[Oxidation: 100%]ISN[Deamidated: 100%]DQN[Deamidated: 100%]SN[Deamidated: 0%]R_	_AYM[Oxidation: 0%]HIW[Oxidation: 100%]ISN[Deamidated: 100%]DQN[Deamidated: 100%]SN[Deamidated: 0%]R_	_AYM[Oxidation: 0%]HIW[Oxidation: 100%]ISN[Deamidated: 100%]DQN[Deamidated: 100%]SN[Deamidated: 0%]R_	_AYM[Oxidation: 0%]HIW[Oxidation: 100%]ISN[Deamidated: 100%]DQN[Deamidated: 100%]SN[Deamidated: 0%]R_	_AYM[Oxidation: 0%]HIW[Oxidation: 100%]ISN[Deamidated: 100%]DQN[Deamidated: 100%]SN[Deamidated: 0%]R_	_AYM[Oxidation: 0%]HIW[Oxidation: 100%]ISN[Deamidated: 100%]DQN[Deamidated: 100%]SN[Deamidated: 0%]R_	_AYM[Oxidation: 0%]HIW[Oxidation: 100%]ISN[Deamidated: 100%]DQN[Deamidated: 100%]SN[Deamidated: 0%]R_	_AYM[Oxidation: 0%]HIW[Oxidation: 100%]ISN[Deamidated: 100%]DQN[Deamidated: 100%]SN[Deamidated: 0%]R_	_AYM[Oxidation: 0%]HIW[Oxidation: 100%]ISN[Deamidated: 100%]DQN[Deamidated: 100%]SN[Deamidated: 0%]R_	_AYM[Oxidation: 0%]HIW[Oxidation: 100%]ISN[Deamidated: 100%]DQN[Deamidated: 100%]SN[Deamidated: 0%]R_	_AYM[Oxidation: 0%]HIW[Oxidation: 100%]ISN[Deamidated: 100%]DQN[Deamidated: 100%]SN[Deamidated: 0%]R_	_AYM[Oxidation: 0%]HIW[Oxidation: 100%]ISN[Deamidated: 100%]DQN[Deamidated: 100%]SN[Deamidated: 0%]R_	_AYM[Oxidation: 0%]HIW[Oxidation: 100%]ISN[Deamidated: 100%]DQN[Deamidated: 100%]SN[Deamidated: 0%]R_	_AYM[Oxidation: 0%]HIW[Oxidation: 100%]ISN[Deamidated: 100%]DQN[Deamidated: 100%]SN[Deamidated: 0%]R_	_AYM[Oxidation: 0%]HIW[Oxidation: 100%]ISN[Deamidated: 100%]DQN[Deamidated: 100%]SN[Deamidated: 0%]R_	_AYM[Oxidation: 0%]HIW[Oxidation: 100%]ISN[Deamidated: 100%]DQN[Deamidated: 100%]SN[Deamidated: 0%]R_	_AYM[Oxidation: 0%]HIW[Oxidation: 100%]ISN[Deamidated: 100%]DQN[Deamidated: 100%]SN[Deamidated: 0%]R_	_AYM[Oxidation: 0%]HIW[Oxidation: 100%]ISN[Deamidated: 100%]DQN[Deamidated: 100%]SN[Deamidated: 0%]R_	_AYM[Oxidation: 0%]HIW[Oxidation: 100%]ISN[Deamidated: 100%]DQN[Deamidated: 100%]SN[Deamidated: 0%]R_	_AYM[Oxidation: 5%]HIW[Oxidation: 95%]ISN[Deamidated: 100%]DQN[Deamidated: 99,4%]SN[Deamidated: 0,6%]R_	_AYM[Oxidation: 0%]HIW[Oxidation: 100%]ISN[Deamidated: 100%]DQN[Deamidated: 100%]SN[Deamidated: 0%]R_	_AYM[Oxidation: 0%]HIW[Oxidation: 100%]ISN[Deamidated: 100%]DQN[Deamidated: 100%]SN[Deamidated: 0%]R_	_AYM[Oxidation: 1,1%]HIW[Oxidation: 98,9%]ISN[Deamidated: 100%]DQN[Deamidated: 94,7%]SN[Deamidated: 5,3%]R_	_AYM[Oxidation: 0%]HIW[Oxidation: 100%]ISN[Deamidated: 100%]DQN[Deamidated: 100%]SN[Deamidated: 0%]R_	_AYM[Oxidation: 0%]HIW[Oxidation: 100%]ISN[Deamidated: 100%]DQN[Deamidated: 100%]SN[Deamidated: 0%]R_	_AYM[Oxidation: 0%]HIW[Oxidation: 100%]ISN[Deamidated: 100%]DQN[Deamidated: 100%]SN[Deamidated: 0%]R_	_AYM[Oxidation: 0%]HIW[Oxidation: 100%]ISN[Deamidated: 100%]DQN[Deamidated: 100%]SN[Deamidated: 0%]R_	_AYM[Oxidation: 0%]HIW[Oxidation: 100%]ISN[Deamidated: 100%]DQN[Deamidated: 100%]SN[Deamidated: 0%]R_	_AYM[Oxidation: 0%]HIW[Oxidation: 100%]ISN[Deamidated: 100%]DQN[Deamidated: 100%]SN[Deamidated: 0%]R_	_AYM[Oxidation: 0,2%]HIW[Oxidation: 99,8%]ISN[Deamidated: 100%]DQN[Deamidated: 100%]SN[Deamidated: 0%]R_	_AYM[Oxidation: 0%]HIW[Oxidation: 100%]ISN[Deamidated: 100%]DQN[Deamidated: 100%]SN[Deamidated: 0%]R_	_AYM[Oxidation: 0%]HIW[Oxidation: 100%]ISN[Deamidated: 100%]DQN[Deamidated: 100%]SN[Deamidated: 0%]R_	_AYM[Oxidation: 0%]HIW[Oxidation: 100%]ISN[Deamidated: 100%]DQN[Deamidated: 100%]SN[Deamidated: 0%]R_	_AYM[Oxidation: 0%]HIW[Oxidation: 100%]ISN[Deamidated: 100%]DQN[Deamidated: 100%]SN[Deamidated: 0%]R_	_AYM[Oxidation: 0,1%]HIW[Oxidation: 99,9%]ISN[Deamidated: 100%]DQN[Deamidated: 95,6%]SN[Deamidated: 4,4%]R_	_AYM[Oxidation: 0%]HIW[Oxidation: 100%]ISN[Deamidated: 100%]DQN[Deamidated: 100%]SN[Deamidated: 0%]R_	_AYM[Oxidation: 2,7%]HIW[Oxidation: 97,3%]ISN[Deamidated: 100%]DQN[Deamidated: 100%]SN[Deamidated: 0%]R_	_AYM[Oxidation: 0%]HIW[Oxidation: 100%]ISN[Deamidated: 100%]DQN[Deamidated: 100%]SN[Deamidated: 0%]R_	_AYM[Oxidation: 0%]HIW[Oxidation: 100%]ISN[Deamidated: 100%]DQN[Deamidated: 100%]SN[Deamidated: 0%]R_	_AYM[Oxidation: 0%]HIW[Oxidation: 100%]ISN[Deamidated: 100%]DQN[Deamidated: 100%]SN[Deamidated: 0%]R_	_AYM[Oxidation: 0%]HIW[Oxidation: 100%]ISN[Deamidated: 100%]DQN[Deamidated: 100%]SN[Deamidated: 0%]R_	_AYM[Oxidation: 0%]HIW[Oxidation: 100%]ISN[Deamidated: 100%]DQN[Deamidated: 100%]SN[Deamidated: 0%]R_	_AYM[Oxidation: 0%]HIW[Oxidation: 100%]ISN[Deamidated: 100%]DQN[Deamidated: 100%]SN[Deamidated: 0%]R_	_AYM[Oxidation: 0,2%]HIW[Oxidation: 99,8%]ISN[Deamidated: 100%]DQN[Deamidated: 99,4%]SN[Deamidated: 0,6%]R_	_AYM[Oxidation: 0%]HIW[Oxidation: 100%]ISN[Deamidated: 100%]DQN[Deamidated: 100%]SN[Deamidated: 0%]R_	_AYM[Oxidation: 0%]HIW[Oxidation: 100%]ISN[Deamidated: 100%]DQN[Deamidated: 100%]SN[Deamidated: 0%]R_	_AYM[Oxidation: 0%]HIW[Oxidation: 100%]ISN[Deamidated: 100%]DQN[Deamidated: 100%]SN[Deamidated: 0%]R_	_AYM[Oxidation: 0%]HIW[Oxidation: 100%]ISN[Deamidated: 100%]DQN[Deamidated: 93,2%]SN[Deamidated: 6,8%]R_	_AYM[Oxidation: 0%]HIW[Oxidation: 100%]ISN[Deamidated: 100%]DQN[Deamidated: 95,9%]SN[Deamidated: 4,1%]R_	_AYM[Oxidation: 0%]HIW[Oxidation: 100%]ISN[Deamidated: 100%]DQN[Deamidated: 100%]SN[Deamidated: 0%]R_	_AYM[Oxidation: 0%]HIW[Oxidation: 100%]ISN[Deamidated: 100%]DQN[Deamidated: 100%]SN[Deamidated: 0%]R_	_AYM[Oxidation: 0%]HIW[Oxidation: 100%]ISN[Deamidated: 100%]DQN[Deamidated: 100%]SN[Deamidated: 0%]R_	_AYM[Oxidation: 0%]HIW[Oxidation: 100%]ISN[Deamidated: 100%]DQN[Deamidated: 99,6%]SN[Deamidated: 0,4%]R_	_AYM[Oxidation: 0%]HIW[Oxidation: 100%]ISN[Deamidated: 100%]DQN[Deamidated: 100%]SN[Deamidated: 0%]R_	_AYM[Oxidation: 0%]HIW[Oxidation: 100%]ISN[Deamidated: 100%]DQN[Deamidated: 99,7%]SN[Deamidated: 0,3%]R_	_AYM[Oxidation: 0%]HIW[Oxidation: 100%]ISN[Deamidated: 100%]DQN[Deamidated: 100%]SN[Deamidated: 0%]R_	_AYM[Oxidation: 0%]HIW[Oxidation: 100%]ISN[Deamidated: 100%]DQN[Deamidated: 100%]SN[Deamidated: 0%]R_	_AYM[Oxidation: 0%]HIW[Oxidation: 100%]ISN[Deamidated: 100%]DQN[Deamidated: 100%]SN[Deamidated: 0%]R_	_AYM[Oxidation: 0%]HIW[Oxidation: 100%]ISN[Deamidated: 100%]DQN[Deamidated: 100%]SN[Deamidated: 0%]R_	_AYM[Oxidation: 0%]HIW[Oxidation: 100%]ISN[Deamidated: 100%]DQN[Deamidated: 100%]SN[Deamidated: 0%]R_	_AYM[Oxidation: 0%]HIW[Oxidation: 100%]ISN[Deamidated: 100%]DQN[Deamidated: 100%]SN[Deamidated: 0%]R_	_AYM[Oxidation: 0%]HIW[Oxidation: 100%]ISN[Deamidated: 100%]DQN[Deamidated: 100%]SN[Deamidated: 0%]R_	_AYM[Oxidation: 0%]HIW[Oxidation: 100%]ISN[Deamidated: 100%]DQN[Deamidated: 100%]SN[Deamidated: 0%]R_	_AYM[Oxidation: 0%]HIW[Oxidation: 100%]ISN[Deamidated: 100%]DQN[Deamidated: 100%]SN[Deamidated: 0%]R_	_AYM[Oxidation: 0%]HIW[Oxidation: 100%]ISN[Deamidated: 100%]DQN[Deamidated: 100%]SN[Deamidated: 0%]R_	_AYM[Oxidation: 0%]HIW[Oxidation: 100%]ISN[Deamidated: 100%]DQN[Deamidated: 100%]SN[Deamidated: 0%]R_	0	0	0	0	0	0	0	0	0	0	0	0	0	0	0	0	0	0	0	0	0	0	0	0	0	0	0	0	0	0	0	0	0	0	0	0	0	0	0	0	0	0	0	0	0	0	0	0	0	0	0	0	0	0	0	0	0	0	0	0	0	0	0	0	0	0	0	0	0	0	0	0	0	0	0	0	0	0	0	0	0	0	0	0	0	0	0	0	0	0	0	0	0	0	0	0	0	0	0	0	0	0	0	0	0	0	0	0	0	0	0	0	0	0	0	0	0	0	0	0	0	0	0	0	0	0	0	0	0	0	0	0	0	0	0	0	0	0	0	0	0	0	0	0	0	0	0	0	0	0	0	0	0	0	0	0	0	0	0	0	0	0	0	0	0	0
P35542	SAA4	Serum amyloid A-4 protein	_AYW[Oxidation]DIMISN[Deamidated]HQNSNR_.3	_AYM[Oxidation: 0%]HIW[Oxidation: 100%]ISN[Deamidated: 100%]DQN[Deamidated: 0%]SN[Deamidated: 0%]R_	_AYM[Oxidation: 0%]HIW[Oxidation: 100%]ISN[Deamidated: 100%]DQN[Deamidated: 0%]SN[Deamidated: 0%]R_	_AYM[Oxidation: 0%]HIW[Oxidation: 100%]ISN[Deamidated: 100%]DQN[Deamidated: 0%]SN[Deamidated: 0%]R_	_AYM[Oxidation: 2,4%]HIW[Oxidation: 97,6%]ISN[Deamidated: 91,9%]DQN[Deamidated: 0,7%]SN[Deamidated: 7,3%]R_	_AYM[Oxidation: 0,4%]HIW[Oxidation: 99,6%]ISN[Deamidated: 99,6%]DQN[Deamidated: 0%]SN[Deamidated: 0,3%]R_	_AYM[Oxidation: 0,1%]HIW[Oxidation: 99,9%]ISN[Deamidated: 93,6%]DQN[Deamidated: 0,7%]SN[Deamidated: 5,7%]R_	_AYM[Oxidation: 0,2%]HIW[Oxidation: 99,8%]ISN[Deamidated: 90,1%]DQN[Deamidated: 5,3%]SN[Deamidated: 4,6%]R_	_AYM[Oxidation: 0,8%]HIW[Oxidation: 99,2%]ISN[Deamidated: 99,4%]DQN[Deamidated: 0%]SN[Deamidated: 0,5%]R_	_AYM[Oxidation: 0%]HIW[Oxidation: 100%]ISN[Deamidated: 100%]DQN[Deamidated: 0%]SN[Deamidated: 0%]R_	_AYM[Oxidation: 0%]HIW[Oxidation: 100%]ISN[Deamidated: 100%]DQN[Deamidated: 0%]SN[Deamidated: 0%]R_	_AYM[Oxidation: 0%]HIW[Oxidation: 100%]ISN[Deamidated: 100%]DQN[Deamidated: 0%]SN[Deamidated: 0%]R_	_AYM[Oxidation: 0,3%]HIW[Oxidation: 99,7%]ISN[Deamidated: 100%]DQN[Deamidated: 0%]SN[Deamidated: 0%]R_	_AYM[Oxidation: 0%]HIW[Oxidation: 100%]ISN[Deamidated: 100%]DQN[Deamidated: 0%]SN[Deamidated: 0%]R_	_AYM[Oxidation: 0%]HIW[Oxidation: 100%]ISN[Deamidated: 100%]DQN[Deamidated: 0%]SN[Deamidated: 0%]R_	_AYM[Oxidation: 0%]HIW[Oxidation: 100%]ISN[Deamidated: 100%]DQN[Deamidated: 0%]SN[Deamidated: 0%]R_	_AYM[Oxidation: 0%]HIW[Oxidation: 100%]ISN[Deamidated: 100%]DQN[Deamidated: 0%]SN[Deamidated: 0%]R_	_AYM[Oxidation: 0%]HIW[Oxidation: 100%]ISN[Deamidated: 100%]DQN[Deamidated: 0%]SN[Deamidated: 0%]R_	_AYM[Oxidation: 0%]HIW[Oxidation: 100%]ISN[Deamidated: 100%]DQN[Deamidated: 0%]SN[Deamidated: 0%]R_	_AYM[Oxidation: 0,5%]HIW[Oxidation: 99,5%]ISN[Deamidated: 87%]DQN[Deamidated: 6,7%]SN[Deamidated: 6,3%]R_	_AYM[Oxidation: 0,1%]HIW[Oxidation: 99,9%]ISN[Deamidated: 100%]DQN[Deamidated: 0%]SN[Deamidated: 0%]R_	_AYM[Oxidation: 0%]HIW[Oxidation: 100%]ISN[Deamidated: 100%]DQN[Deamidated: 0%]SN[Deamidated: 0%]R_	_AYM[Oxidation: 0%]HIW[Oxidation: 100%]ISN[Deamidated: 100%]DQN[Deamidated: 0%]SN[Deamidated: 0%]R_	_AYM[Oxidation: 4,5%]HIW[Oxidation: 95,5%]ISN[Deamidated: 100%]DQN[Deamidated: 0%]SN[Deamidated: 0%]R_	_AYM[Oxidation: 77,9%]HIW[Oxidation: 22,1%]ISN[Deamidated: 99,7%]DQN[Deamidated: 0,2%]SN[Deamidated: 0,2%]R_	_AYM[Oxidation: 0%]HIW[Oxidation: 100%]ISN[Deamidated: 100%]DQN[Deamidated: 0%]SN[Deamidated: 0%]R_	_AYM[Oxidation: 17,3%]HIW[Oxidation: 82,7%]ISN[Deamidated: 99,9%]DQN[Deamidated: 0,1%]SN[Deamidated: 0%]R_	_AYM[Oxidation: 8,5%]HIW[Oxidation: 91,5%]ISN[Deamidated: 91,8%]DQN[Deamidated: 0,6%]SN[Deamidated: 7,6%]R_	_AYM[Oxidation: 0%]HIW[Oxidation: 100%]ISN[Deamidated: 100%]DQN[Deamidated: 0%]SN[Deamidated: 0%]R_	_AYM[Oxidation: 0%]HIW[Oxidation: 100%]ISN[Deamidated: 100%]DQN[Deamidated: 0%]SN[Deamidated: 0%]R_	_AYM[Oxidation: 0,5%]HIW[Oxidation: 99,5%]ISN[Deamidated: 99,9%]DQN[Deamidated: 0,1%]SN[Deamidated: 0,1%]R_	_AYM[Oxidation: 0%]HIW[Oxidation: 100%]ISN[Deamidated: 100%]DQN[Deamidated: 0%]SN[Deamidated: 0%]R_	_AYM[Oxidation: 0,1%]HIW[Oxidation: 99,9%]ISN[Deamidated: 99,8%]DQN[Deamidated: 0,1%]SN[Deamidated: 0,1%]R_	_AYM[Oxidation: 0%]HIW[Oxidation: 100%]ISN[Deamidated: 100%]DQN[Deamidated: 0%]SN[Deamidated: 0%]R_	_AYM[Oxidation: 0%]HIW[Oxidation: 100%]ISN[Deamidated: 100%]DQN[Deamidated: 0%]SN[Deamidated: 0%]R_	_AYM[Oxidation: 16,4%]HIW[Oxidation: 83,6%]ISN[Deamidated: 99,8%]DQN[Deamidated: 0,2%]SN[Deamidated: 0%]R_	_AYM[Oxidation: 0%]HIW[Oxidation: 100%]ISN[Deamidated: 100%]DQN[Deamidated: 0%]SN[Deamidated: 0%]R_	_AYM[Oxidation: 0,9%]HIW[Oxidation: 99,1%]ISN[Deamidated: 99,9%]DQN[Deamidated: 0,1%]SN[Deamidated: 0%]R_	_AYM[Oxidation: 0%]HIW[Oxidation: 100%]ISN[Deamidated: 100%]DQN[Deamidated: 0%]SN[Deamidated: 0%]R_	_AYM[Oxidation: 0,3%]HIW[Oxidation: 99,7%]ISN[Deamidated: 99,8%]DQN[Deamidated: 0,1%]SN[Deamidated: 0,1%]R_	_AYM[Oxidation: 0%]HIW[Oxidation: 100%]ISN[Deamidated: 100%]DQN[Deamidated: 0%]SN[Deamidated: 0%]R_	_AYM[Oxidation: 0%]HIW[Oxidation: 100%]ISN[Deamidated: 100%]DQN[Deamidated: 0%]SN[Deamidated: 0%]R_	_AYM[Oxidation: 0%]HIW[Oxidation: 100%]ISN[Deamidated: 100%]DQN[Deamidated: 0%]SN[Deamidated: 0%]R_	_AYM[Oxidation: 0%]HIW[Oxidation: 100%]ISN[Deamidated: 100%]DQN[Deamidated: 0%]SN[Deamidated: 0%]R_	_AYM[Oxidation: 0,4%]HIW[Oxidation: 99,6%]ISN[Deamidated: 100%]DQN[Deamidated: 0%]SN[Deamidated: 0%]R_	_AYM[Oxidation: 0%]HIW[Oxidation: 100%]ISN[Deamidated: 100%]DQN[Deamidated: 0%]SN[Deamidated: 0%]R_	_AYM[Oxidation: 3,9%]HIW[Oxidation: 96,1%]ISN[Deamidated: 98,7%]DQN[Deamidated: 1%]SN[Deamidated: 0,3%]R_	_AYM[Oxidation: 0%]HIW[Oxidation: 100%]ISN[Deamidated: 100%]DQN[Deamidated: 0%]SN[Deamidated: 0%]R_	_AYM[Oxidation: 1,1%]HIW[Oxidation: 98,9%]ISN[Deamidated: 99,9%]DQN[Deamidated: 0,1%]SN[Deamidated: 0%]R_	_AYM[Oxidation: 0,1%]HIW[Oxidation: 99,9%]ISN[Deamidated: 99%]DQN[Deamidated: 0,9%]SN[Deamidated: 0,1%]R_	_AYM[Oxidation: 0%]HIW[Oxidation: 100%]ISN[Deamidated: 100%]DQN[Deamidated: 0%]SN[Deamidated: 0%]R_	_AYM[Oxidation: 0%]HIW[Oxidation: 100%]ISN[Deamidated: 99%]DQN[Deamidated: 0,1%]SN[Deamidated: 0,9%]R_	_AYM[Oxidation: 0%]HIW[Oxidation: 100%]ISN[Deamidated: 100%]DQN[Deamidated: 0%]SN[Deamidated: 0%]R_	_AYM[Oxidation: 0%]HIW[Oxidation: 100%]ISN[Deamidated: 100%]DQN[Deamidated: 0%]SN[Deamidated: 0%]R_	_AYM[Oxidation: 0,4%]HIW[Oxidation: 99,6%]ISN[Deamidated: 98,8%]DQN[Deamidated: 0,1%]SN[Deamidated: 1,1%]R_	_AYM[Oxidation: 0%]HIW[Oxidation: 100%]ISN[Deamidated: 100%]DQN[Deamidated: 0%]SN[Deamidated: 0%]R_	_AYM[Oxidation: 0%]HIW[Oxidation: 100%]ISN[Deamidated: 100%]DQN[Deamidated: 0%]SN[Deamidated: 0%]R_	_AYM[Oxidation: 0%]HIW[Oxidation: 100%]ISN[Deamidated: 100%]DQN[Deamidated: 0%]SN[Deamidated: 0%]R_	_AYM[Oxidation: 0%]HIW[Oxidation: 100%]ISN[Deamidated: 100%]DQN[Deamidated: 0%]SN[Deamidated: 0%]R_	_AYM[Oxidation: 0%]HIW[Oxidation: 100%]ISN[Deamidated: 100%]DQN[Deamidated: 0%]SN[Deamidated: 0%]R_	_AYM[Oxidation: 0%]HIW[Oxidation: 100%]ISN[Deamidated: 100%]DQN[Deamidated: 0%]SN[Deamidated: 0%]R_	_AYM[Oxidation: 0%]HIW[Oxidation: 100%]ISN[Deamidated: 100%]DQN[Deamidated: 0%]SN[Deamidated: 0%]R_	_AYM[Oxidation: 0,4%]HIW[Oxidation: 99,6%]ISN[Deamidated: 100%]DQN[Deamidated: 0%]SN[Deamidated: 0%]R_	_AYM[Oxidation: 0%]HIW[Oxidation: 100%]ISN[Deamidated: 100%]DQN[Deamidated: 0%]SN[Deamidated: 0%]R_	_AYM[Oxidation: 0%]HIW[Oxidation: 100%]ISN[Deamidated: 100%]DQN[Deamidated: 0%]SN[Deamidated: 0%]R_	_AYM[Oxidation: 13,1%]HIW[Oxidation: 86,9%]ISN[Deamidated: 85,5%]DQN[Deamidated: 6,7%]SN[Deamidated: 7,9%]R_	_AYM[Oxidation: 0%]HIW[Oxidation: 100%]ISN[Deamidated: 100%]DQN[Deamidated: 0%]SN[Deamidated: 0%]R_	_AYM[Oxidation: 6,2%]HIW[Oxidation: 93,8%]ISN[Deamidated: 99,8%]DQN[Deamidated: 0,1%]SN[Deamidated: 0,1%]R_	_AYM[Oxidation: 0,1%]HIW[Oxidation: 99,9%]ISN[Deamidated: 100%]DQN[Deamidated: 0%]SN[Deamidated: 0%]R_	_AYM[Oxidation: 0%]HIW[Oxidation: 100%]ISN[Deamidated: 100%]DQN[Deamidated: 0%]SN[Deamidated: 0%]R_	_AYM[Oxidation: 0%]HIW[Oxidation: 100%]ISN[Deamidated: 100%]DQN[Deamidated: 0%]SN[Deamidated: 0%]R_	_AYM[Oxidation: 0%]HIW[Oxidation: 100%]ISN[Deamidated: 100%]DQN[Deamidated: 0%]SN[Deamidated: 0%]R_	_AYM[Oxidation: 0%]HIW[Oxidation: 100%]ISN[Deamidated: 100%]DQN[Deamidated: 0%]SN[Deamidated: 0%]R_	_AYM[Oxidation: 0%]HIW[Oxidation: 100%]ISN[Deamidated: 100%]DQN[Deamidated: 0%]SN[Deamidated: 0%]R_	_AYM[Oxidation: 0%]HIW[Oxidation: 100%]ISN[Deamidated: 100%]DQN[Deamidated: 0%]SN[Deamidated: 0%]R_	_AYM[Oxidation: 0%]HIW[Oxidation: 100%]ISN[Deamidated: 100%]DQN[Deamidated: 0%]SN[Deamidated: 0%]R_	_AYM[Oxidation: 0%]HIW[Oxidation: 100%]ISN[Deamidated: 100%]DQN[Deamidated: 0%]SN[Deamidated: 0%]R_	_AYM[Oxidation: 0%]HIW[Oxidation: 100%]ISN[Deamidated: 100%]DQN[Deamidated: 0%]SN[Deamidated: 0%]R_	_AYM[Oxidation: 0%]HIW[Oxidation: 100%]ISN[Deamidated: 100%]DQN[Deamidated: 0%]SN[Deamidated: 0%]R_	_AYM[Oxidation: 0%]HIW[Oxidation: 100%]ISN[Deamidated: 100%]DQN[Deamidated: 0%]SN[Deamidated: 0%]R_	_AYM[Oxidation: 0%]HIW[Oxidation: 100%]ISN[Deamidated: 100%]DQN[Deamidated: 0%]SN[Deamidated: 0%]R_	_AYM[Oxidation: 0%]HIW[Oxidation: 100%]ISN[Deamidated: 100%]DQN[Deamidated: 0%]SN[Deamidated: 0%]R_	_AYM[Oxidation: 0%]HIW[Oxidation: 100%]ISN[Deamidated: 100%]DQN[Deamidated: 0%]SN[Deamidated: 0%]R_	_AYM[Oxidation: 0%]HIW[Oxidation: 100%]ISN[Deamidated: 100%]DQN[Deamidated: 0%]SN[Deamidated: 0%]R_	_AYM[Oxidation: 0%]HIW[Oxidation: 100%]ISN[Deamidated: 100%]DQN[Deamidated: 0%]SN[Deamidated: 0%]R_	_AYM[Oxidation: 0%]HIW[Oxidation: 100%]ISN[Deamidated: 100%]DQN[Deamidated: 0%]SN[Deamidated: 0%]R_	_AYM[Oxidation: 0%]HIW[Oxidation: 100%]ISN[Deamidated: 100%]DQN[Deamidated: 0%]SN[Deamidated: 0%]R_	_AYM[Oxidation: 0%]HIW[Oxidation: 100%]ISN[Deamidated: 100%]DQN[Deamidated: 0%]SN[Deamidated: 0%]R_	_AYM[Oxidation: 0%]HIW[Oxidation: 100%]ISN[Deamidated: 100%]DQN[Deamidated: 0%]SN[Deamidated: 0%]R_	_AYM[Oxidation: 1%]HIW[Oxidation: 99%]ISN[Deamidated: 85,5%]DQN[Deamidated: 7,1%]SN[Deamidated: 7,3%]R_	_AYM[Oxidation: 0%]HIW[Oxidation: 100%]ISN[Deamidated: 100%]DQN[Deamidated: 0%]SN[Deamidated: 0%]R_	_AYM[Oxidation: 0%]HIW[Oxidation: 100%]ISN[Deamidated: 100%]DQN[Deamidated: 0%]SN[Deamidated: 0%]R_	_AYM[Oxidation: 0%]HIW[Oxidation: 100%]ISN[Deamidated: 100%]DQN[Deamidated: 0%]SN[Deamidated: 0%]R_	_AYM[Oxidation: 0%]HIW[Oxidation: 100%]ISN[Deamidated: 100%]DQN[Deamidated: 0%]SN[Deamidated: 0%]R_	_AYM[Oxidation: 0%]HIW[Oxidation: 100%]ISN[Deamidated: 100%]DQN[Deamidated: 0%]SN[Deamidated: 0%]R_	_AYM[Oxidation: 0,1%]HIW[Oxidation: 99,9%]ISN[Deamidated: 99,2%]DQN[Deamidated: 0,5%]SN[Deamidated: 0,4%]R_	_AYM[Oxidation: 0%]HIW[Oxidation: 100%]ISN[Deamidated: 100%]DQN[Deamidated: 0%]SN[Deamidated: 0%]R_	_AYM[Oxidation: 0,7%]HIW[Oxidation: 99,3%]ISN[Deamidated: 99,8%]DQN[Deamidated: 0,1%]SN[Deamidated: 0,1%]R_	_AYM[Oxidation: 0%]HIW[Oxidation: 100%]ISN[Deamidated: 100%]DQN[Deamidated: 0%]SN[Deamidated: 0%]R_	_AYM[Oxidation: 0%]HIW[Oxidation: 100%]ISN[Deamidated: 92,1%]DQN[Deamidated: 0,7%]SN[Deamidated: 7,2%]R_	_AYM[Oxidation: 0%]HIW[Oxidation: 100%]ISN[Deamidated: 81,9%]DQN[Deamidated: 9,1%]SN[Deamidated: 9%]R_	_AYM[Oxidation: 0,3%]HIW[Oxidation: 99,7%]ISN[Deamidated: 99%]DQN[Deamidated: 0,1%]SN[Deamidated: 0,9%]R_	_AYM[Oxidation: 2,7%]HIW[Oxidation: 97,3%]ISN[Deamidated: 99%]DQN[Deamidated: 0,9%]SN[Deamidated: 0,1%]R_	_AYM[Oxidation: 0,2%]HIW[Oxidation: 99,8%]ISN[Deamidated: 91%]DQN[Deamidated: 0,1%]SN[Deamidated: 8,9%]R_	_AYM[Oxidation: 0,2%]HIW[Oxidation: 99,8%]ISN[Deamidated: 100%]DQN[Deamidated: 0%]SN[Deamidated: 0%]R_	_AYM[Oxidation: 6,4%]HIW[Oxidation: 93,6%]ISN[Deamidated: 91,8%]DQN[Deamidated: 0,9%]SN[Deamidated: 7,3%]R_	_AYM[Oxidation: 1,3%]HIW[Oxidation: 98,7%]ISN[Deamidated: 100%]DQN[Deamidated: 0%]SN[Deamidated: 0%]R_	_AYM[Oxidation: 0%]HIW[Oxidation: 100%]ISN[Deamidated: 100%]DQN[Deamidated: 0%]SN[Deamidated: 0%]R_	_AYM[Oxidation: 0%]HIW[Oxidation: 100%]ISN[Deamidated: 100%]DQN[Deamidated: 0%]SN[Deamidated: 0%]R_	_AYM[Oxidation: 0,1%]HIW[Oxidation: 99,9%]ISN[Deamidated: 99,9%]DQN[Deamidated: 0,1%]SN[Deamidated: 0,1%]R_	_AYM[Oxidation: 0,1%]HIW[Oxidation: 99,9%]ISN[Deamidated: 90,7%]DQN[Deamidated: 0,8%]SN[Deamidated: 8,5%]R_	_AYM[Oxidation: 0%]HIW[Oxidation: 100%]ISN[Deamidated: 98,3%]DQN[Deamidated: 0,8%]SN[Deamidated: 0,9%]R_	_AYM[Oxidation: 1,9%]HIW[Oxidation: 98,1%]ISN[Deamidated: 99,9%]DQN[Deamidated: 0%]SN[Deamidated: 0,1%]R_	_AYM[Oxidation: 1,4%]HIW[Oxidation: 98,6%]ISN[Deamidated: 90,7%]DQN[Deamidated: 8,4%]SN[Deamidated: 0,8%]R_	_AYM[Oxidation: 0%]HIW[Oxidation: 100%]ISN[Deamidated: 100%]DQN[Deamidated: 0%]SN[Deamidated: 0%]R_	_AYM[Oxidation: 0%]HIW[Oxidation: 100%]ISN[Deamidated: 100%]DQN[Deamidated: 0%]SN[Deamidated: 0%]R_	_AYM[Oxidation: 0%]HIW[Oxidation: 100%]ISN[Deamidated: 100%]DQN[Deamidated: 0%]SN[Deamidated: 0%]R_	_AYM[Oxidation: 0%]HIW[Oxidation: 100%]ISN[Deamidated: 100%]DQN[Deamidated: 0%]SN[Deamidated: 0%]R_	_AYM[Oxidation: 0%]HIW[Oxidation: 100%]ISN[Deamidated: 100%]DQN[Deamidated: 0%]SN[Deamidated: 0%]R_	_AYM[Oxidation: 44,8%]HIW[Oxidation: 55,2%]ISN[Deamidated: 96,4%]DQN[Deamidated: 0,4%]SN[Deamidated: 3,2%]R_	_AYM[Oxidation: 0,1%]HIW[Oxidation: 99,9%]ISN[Deamidated: 100%]DQN[Deamidated: 0%]SN[Deamidated: 0%]R_	_AYM[Oxidation: 0,8%]HIW[Oxidation: 99,2%]ISN[Deamidated: 100%]DQN[Deamidated: 0%]SN[Deamidated: 0%]R_	_AYM[Oxidation: 1,9%]HIW[Oxidation: 98,1%]ISN[Deamidated: 100%]DQN[Deamidated: 0%]SN[Deamidated: 0%]R_	_AYM[Oxidation: 0%]HIW[Oxidation: 100%]ISN[Deamidated: 100%]DQN[Deamidated: 0%]SN[Deamidated: 0%]R_	_AYM[Oxidation: 0%]HIW[Oxidation: 100%]ISN[Deamidated: 100%]DQN[Deamidated: 0%]SN[Deamidated: 0%]R_	_AYM[Oxidation: 0%]HIW[Oxidation: 100%]ISN[Deamidated: 100%]DQN[Deamidated: 0%]SN[Deamidated: 0%]R_	_AYM[Oxidation: 0%]HIW[Oxidation: 100%]ISN[Deamidated: 99,2%]DQN[Deamidated: 0,1%]SN[Deamidated: 0,8%]R_	_AYM[Oxidation: 8,9%]HIW[Oxidation: 91,1%]ISN[Deamidated: 99,3%]DQN[Deamidated: 0,1%]SN[Deamidated: 0,6%]R_	_AYM[Oxidation: 1,4%]HIW[Oxidation: 98,6%]ISN[Deamidated: 99,9%]DQN[Deamidated: 0%]SN[Deamidated: 0,1%]R_	_AYM[Oxidation: 0%]HIW[Oxidation: 100%]ISN[Deamidated: 91,6%]DQN[Deamidated: 0,7%]SN[Deamidated: 7,7%]R_	_AYM[Oxidation: 0,7%]HIW[Oxidation: 99,3%]ISN[Deamidated: 100%]DQN[Deamidated: 0%]SN[Deamidated: 0%]R_	_AYM[Oxidation: 0%]HIW[Oxidation: 100%]ISN[Deamidated: 100%]DQN[Deamidated: 0%]SN[Deamidated: 0%]R_	_AYM[Oxidation: 20,9%]HIW[Oxidation: 79,1%]ISN[Deamidated: 94,3%]DQN[Deamidated: 0,1%]SN[Deamidated: 5,7%]R_	_AYM[Oxidation: 0,3%]HIW[Oxidation: 99,7%]ISN[Deamidated: 99,9%]DQN[Deamidated: 0,1%]SN[Deamidated: 0%]R_	_AYM[Oxidation: 0%]HIW[Oxidation: 100%]ISN[Deamidated: 100%]DQN[Deamidated: 0%]SN[Deamidated: 0%]R_	_AYM[Oxidation: 0%]HIW[Oxidation: 100%]ISN[Deamidated: 100%]DQN[Deamidated: 0%]SN[Deamidated: 0%]R_	_AYM[Oxidation: 0%]HIW[Oxidation: 100%]ISN[Deamidated: 99,1%]DQN[Deamidated: 0,8%]SN[Deamidated: 0,1%]R_	_AYM[Oxidation: 0%]HIW[Oxidation: 100%]ISN[Deamidated: 91,2%]DQN[Deamidated: 0,1%]SN[Deamidated: 8,7%]R_	_AYM[Oxidation: 0%]HIW[Oxidation: 100%]ISN[Deamidated: 100%]DQN[Deamidated: 0%]SN[Deamidated: 0%]R_	_AYM[Oxidation: 6,7%]HIW[Oxidation: 93,3%]ISN[Deamidated: 99,9%]DQN[Deamidated: 0,1%]SN[Deamidated: 0%]R_	_AYM[Oxidation: 0%]HIW[Oxidation: 100%]ISN[Deamidated: 100%]DQN[Deamidated: 0%]SN[Deamidated: 0%]R_	_AYM[Oxidation: 1,5%]HIW[Oxidation: 98,5%]ISN[Deamidated: 99,9%]DQN[Deamidated: 0,1%]SN[Deamidated: 0%]R_	_AYM[Oxidation: 0%]HIW[Oxidation: 100%]ISN[Deamidated: 100%]DQN[Deamidated: 0%]SN[Deamidated: 0%]R_	_AYM[Oxidation: 0%]HIW[Oxidation: 100%]ISN[Deamidated: 83,8%]DQN[Deamidated: 8,1%]SN[Deamidated: 8,1%]R_	_AYM[Oxidation: 0%]HIW[Oxidation: 100%]ISN[Deamidated: 100%]DQN[Deamidated: 0%]SN[Deamidated: 0%]R_	_AYM[Oxidation: 4,9%]HIW[Oxidation: 95,1%]ISN[Deamidated: 92,8%]DQN[Deamidated: 0,6%]SN[Deamidated: 6,6%]R_	_AYM[Oxidation: 16,4%]HIW[Oxidation: 83,6%]ISN[Deamidated: 99,5%]DQN[Deamidated: 0,1%]SN[Deamidated: 0,5%]R_	_AYM[Oxidation: 4,6%]HIW[Oxidation: 95,4%]ISN[Deamidated: 98,4%]DQN[Deamidated: 0,8%]SN[Deamidated: 0,8%]R_	_AYM[Oxidation: 0%]HIW[Oxidation: 100%]ISN[Deamidated: 99,2%]DQN[Deamidated: 0,1%]SN[Deamidated: 0,8%]R_	_AYM[Oxidation: 0%]HIW[Oxidation: 100%]ISN[Deamidated: 100%]DQN[Deamidated: 0%]SN[Deamidated: 0%]R_	_AYM[Oxidation: 0,1%]HIW[Oxidation: 99,9%]ISN[Deamidated: 94,8%]DQN[Deamidated: 0%]SN[Deamidated: 5,1%]R_	_AYM[Oxidation: 0,1%]HIW[Oxidation: 99,9%]ISN[Deamidated: 100%]DQN[Deamidated: 0%]SN[Deamidated: 0%]R_	_AYM[Oxidation: 0%]HIW[Oxidation: 100%]ISN[Deamidated: 100%]DQN[Deamidated: 0%]SN[Deamidated: 0%]R_	_AYM[Oxidation: 0%]HIW[Oxidation: 100%]ISN[Deamidated: 100%]DQN[Deamidated: 0%]SN[Deamidated: 0%]R_	_AYM[Oxidation: 0%]HIW[Oxidation: 100%]ISN[Deamidated: 100%]DQN[Deamidated: 0%]SN[Deamidated: 0%]R_	_AYM[Oxidation: 0%]HIW[Oxidation: 100%]ISN[Deamidated: 85,8%]DQN[Deamidated: 7,1%]SN[Deamidated: 7,1%]R_	_AYM[Oxidation: 0%]HIW[Oxidation: 100%]ISN[Deamidated: 100%]DQN[Deamidated: 0%]SN[Deamidated: 0%]R_	_AYM[Oxidation: 3,4%]HIW[Oxidation: 96,6%]ISN[Deamidated: 98,8%]DQN[Deamidated: 0,1%]SN[Deamidated: 1,1%]R_	_AYM[Oxidation: 0%]HIW[Oxidation: 100%]ISN[Deamidated: 100%]DQN[Deamidated: 0%]SN[Deamidated: 0%]R_	_AYM[Oxidation: 0%]HIW[Oxidation: 100%]ISN[Deamidated: 100%]DQN[Deamidated: 0%]SN[Deamidated: 0%]R_	_AYM[Oxidation: 18,5%]HIW[Oxidation: 81,5%]ISN[Deamidated: 88,6%]DQN[Deamidated: 5,7%]SN[Deamidated: 5,7%]R_	_AYM[Oxidation: 48,8%]HIW[Oxidation: 51,2%]ISN[Deamidated: 52,7%]DQN[Deamidated: 4,4%]SN[Deamidated: 42,9%]R_	_AYM[Oxidation: 0%]HIW[Oxidation: 100%]ISN[Deamidated: 100%]DQN[Deamidated: 0%]SN[Deamidated: 0%]R_	_AYM[Oxidation: 0%]HIW[Oxidation: 100%]ISN[Deamidated: 51,3%]DQN[Deamidated: 23,6%]SN[Deamidated: 25,1%]R_	_AYM[Oxidation: 0,1%]HIW[Oxidation: 99,9%]ISN[Deamidated: 100%]DQN[Deamidated: 0%]SN[Deamidated: 0%]R_	_AYM[Oxidation: 0,1%]HIW[Oxidation: 99,9%]ISN[Deamidated: 100%]DQN[Deamidated: 0%]SN[Deamidated: 0%]R_	_AYM[Oxidation: 0%]HIW[Oxidation: 100%]ISN[Deamidated: 100%]DQN[Deamidated: 0%]SN[Deamidated: 0%]R_	0	0	0	0	0	0	0	0	0	0	0	0	0	0	0	0	0	0	0	0	0	0	0	0	0	0	0	0	0	0	0	0	0	0	0	0	0	0	0	0	0	0	0	0	0	0	0	0	0	0	0	0	0	0	0	0	0	0	0	0	0	0	0	0	0	0	0	0	0	0	0	0	0	0	0	0	0	0	0	0	0	0	0	0	0	0	0	0	0	0	0	0	0	0	0	0	0	0	0	0	0	0	0	0	0	0	0	0	0	0	0	0	0	0	0	0	0	0	0	0	0	0	0	0	0	0	0	0	0	0	0	0	0	0	0	0	0	0	0	0	0	0	0	0	0	0	0	0	0	0	0	0	0	0	0	0	0	0	0	0	0	0	0	0	0	0
P35542	SAA4	Serum amyloid A-4 protein	_AYW[Oxidation]DIMISN[Deamidated]HQNSNR_.2	_AYM[Oxidation: 18,7%]HIW[Oxidation: 81,3%]ISN[Deamidated: 97,6%]DQN[Deamidated: 2,2%]SN[Deamidated: 0,2%]R_	_AYM[Oxidation: 0%]HIW[Oxidation: 100%]ISN[Deamidated: 87,7%]DQN[Deamidated: 12,3%]SN[Deamidated: 0%]R_	_AYM[Oxidation: 11,1%]HIW[Oxidation: 88,9%]ISN[Deamidated: 99,8%]DQN[Deamidated: 0,1%]SN[Deamidated: 0,1%]R_	_AYM[Oxidation: 1,9%]HIW[Oxidation: 98,1%]ISN[Deamidated: 90,4%]DQN[Deamidated: 8,8%]SN[Deamidated: 0,8%]R_	_AYM[Oxidation: 0%]HIW[Oxidation: 100%]ISN[Deamidated: 64,3%]DQN[Deamidated: 5,7%]SN[Deamidated: 30%]R_	_AYM[Oxidation: 0%]HIW[Oxidation: 100%]ISN[Deamidated: 0%]DQN[Deamidated: 0%]SN[Deamidated: 100%]R_	_AYM[Oxidation: 0%]HIW[Oxidation: 100%]ISN[Deamidated: 0,1%]DQN[Deamidated: 0,1%]SN[Deamidated: 99,8%]R_	_AYM[Oxidation: 10,5%]HIW[Oxidation: 89,5%]ISN[Deamidated: 90,6%]DQN[Deamidated: 8,2%]SN[Deamidated: 1,3%]R_	_AYM[Oxidation: 0%]HIW[Oxidation: 100%]ISN[Deamidated: 100%]DQN[Deamidated: 0%]SN[Deamidated: 0%]R_	_AYM[Oxidation: 0,5%]HIW[Oxidation: 99,5%]ISN[Deamidated: 98,7%]DQN[Deamidated: 1,1%]SN[Deamidated: 0,2%]R_	_AYM[Oxidation: 0%]HIW[Oxidation: 100%]ISN[Deamidated: 100%]DQN[Deamidated: 0%]SN[Deamidated: 0%]R_	_AYM[Oxidation: 0%]HIW[Oxidation: 100%]ISN[Deamidated: 0,1%]DQN[Deamidated: 99,8%]SN[Deamidated: 0,1%]R_	_AYM[Oxidation: 0%]HIW[Oxidation: 100%]ISN[Deamidated: 98,4%]DQN[Deamidated: 0,7%]SN[Deamidated: 0,9%]R_	_AYM[Oxidation: 0%]HIW[Oxidation: 100%]ISN[Deamidated: 91,3%]DQN[Deamidated: 8,6%]SN[Deamidated: 0,1%]R_	_AYM[Oxidation: 0%]HIW[Oxidation: 100%]ISN[Deamidated: 75,9%]DQN[Deamidated: 23,7%]SN[Deamidated: 0,4%]R_	NaN	_AYM[Oxidation: 0%]HIW[Oxidation: 100%]ISN[Deamidated: 99%]DQN[Deamidated: 0,1%]SN[Deamidated: 0,9%]R_	_AYM[Oxidation: 0%]HIW[Oxidation: 100%]ISN[Deamidated: 32%]DQN[Deamidated: 30,7%]SN[Deamidated: 37,4%]R_	_AYM[Oxidation: 9,2%]HIW[Oxidation: 90,8%]ISN[Deamidated: 42%]DQN[Deamidated: 29,4%]SN[Deamidated: 28,6%]R_	_AYM[Oxidation: 2,3%]HIW[Oxidation: 97,7%]ISN[Deamidated: 97,3%]DQN[Deamidated: 1,4%]SN[Deamidated: 1,4%]R_	_AYM[Oxidation: 0%]HIW[Oxidation: 100%]ISN[Deamidated: 99,9%]DQN[Deamidated: 0,1%]SN[Deamidated: 0%]R_	NaN	_AYM[Oxidation: 0%]HIW[Oxidation: 100%]ISN[Deamidated: 97,7%]DQN[Deamidated: 2,2%]SN[Deamidated: 0,1%]R_	_AYM[Oxidation: 0%]HIW[Oxidation: 100%]ISN[Deamidated: 50,6%]DQN[Deamidated: 48,8%]SN[Deamidated: 0,6%]R_	_AYM[Oxidation: 1,2%]HIW[Oxidation: 98,8%]ISN[Deamidated: 99,4%]DQN[Deamidated: 0,6%]SN[Deamidated: 0%]R_	_AYM[Oxidation: 12,7%]HIW[Oxidation: 87,3%]ISN[Deamidated: 27,3%]DQN[Deamidated: 64,2%]SN[Deamidated: 8,5%]R_	_AYM[Oxidation: 0%]HIW[Oxidation: 100%]ISN[Deamidated: 43,1%]DQN[Deamidated: 4,4%]SN[Deamidated: 52,5%]R_	_AYM[Oxidation: 0%]HIW[Oxidation: 100%]ISN[Deamidated: 90,2%]DQN[Deamidated: 8,5%]SN[Deamidated: 1,2%]R_	_AYM[Oxidation: 0%]HIW[Oxidation: 100%]ISN[Deamidated: 97,5%]DQN[Deamidated: 2,5%]SN[Deamidated: 0%]R_	_AYM[Oxidation: 0%]HIW[Oxidation: 100%]ISN[Deamidated: 99,9%]DQN[Deamidated: 0,1%]SN[Deamidated: 0%]R_	_AYM[Oxidation: 0%]HIW[Oxidation: 100%]ISN[Deamidated: 0,5%]DQN[Deamidated: 49,7%]SN[Deamidated: 49,7%]R_	_AYM[Oxidation: 0%]HIW[Oxidation: 100%]ISN[Deamidated: 0,1%]DQN[Deamidated: 87,2%]SN[Deamidated: 12,7%]R_	_AYM[Oxidation: 0,5%]HIW[Oxidation: 99,5%]ISN[Deamidated: 90%]DQN[Deamidated: 1,1%]SN[Deamidated: 8,9%]R_	_AYM[Oxidation: 0%]HIW[Oxidation: 100%]ISN[Deamidated: 98,5%]DQN[Deamidated: 1,3%]SN[Deamidated: 0,2%]R_	_AYM[Oxidation: 0,1%]HIW[Oxidation: 99,9%]ISN[Deamidated: 44,9%]DQN[Deamidated: 44,8%]SN[Deamidated: 10,3%]R_	_AYM[Oxidation: 0%]HIW[Oxidation: 100%]ISN[Deamidated: 83,2%]DQN[Deamidated: 8,4%]SN[Deamidated: 8,4%]R_	_AYM[Oxidation: 0,6%]HIW[Oxidation: 99,4%]ISN[Deamidated: 90%]DQN[Deamidated: 0,9%]SN[Deamidated: 9,1%]R_	_AYM[Oxidation: 18,2%]HIW[Oxidation: 81,8%]ISN[Deamidated: 12,1%]DQN[Deamidated: 13,6%]SN[Deamidated: 74,2%]R_	_AYM[Oxidation: 0%]HIW[Oxidation: 100%]ISN[Deamidated: 100%]DQN[Deamidated: 0%]SN[Deamidated: 0%]R_	_AYM[Oxidation: 0%]HIW[Oxidation: 100%]ISN[Deamidated: 30,1%]DQN[Deamidated: 3,2%]SN[Deamidated: 66,7%]R_	_AYM[Oxidation: 0%]HIW[Oxidation: 100%]ISN[Deamidated: 100%]DQN[Deamidated: 0%]SN[Deamidated: 0%]R_	_AYM[Oxidation: 0,8%]HIW[Oxidation: 99,2%]ISN[Deamidated: 99,4%]DQN[Deamidated: 0,3%]SN[Deamidated: 0,3%]R_	_AYM[Oxidation: 0%]HIW[Oxidation: 100%]ISN[Deamidated: 49,4%]DQN[Deamidated: 50,1%]SN[Deamidated: 0,6%]R_	_AYM[Oxidation: 0%]HIW[Oxidation: 100%]ISN[Deamidated: 100%]DQN[Deamidated: 0%]SN[Deamidated: 0%]R_	_AYM[Oxidation: 0%]HIW[Oxidation: 100%]ISN[Deamidated: 76,4%]DQN[Deamidated: 7,2%]SN[Deamidated: 16,4%]R_	_AYM[Oxidation: 0%]HIW[Oxidation: 100%]ISN[Deamidated: 95,3%]DQN[Deamidated: 4,6%]SN[Deamidated: 0,1%]R_	_AYM[Oxidation: 0%]HIW[Oxidation: 100%]ISN[Deamidated: 0%]DQN[Deamidated: 90,9%]SN[Deamidated: 9,1%]R_	_AYM[Oxidation: 0%]HIW[Oxidation: 100%]ISN[Deamidated: 0,3%]DQN[Deamidated: 2,9%]SN[Deamidated: 96,8%]R_	_AYM[Oxidation: 0,2%]HIW[Oxidation: 99,8%]ISN[Deamidated: 100%]DQN[Deamidated: 0%]SN[Deamidated: 0%]R_	_AYM[Oxidation: 0,2%]HIW[Oxidation: 99,8%]ISN[Deamidated: 100%]DQN[Deamidated: 0%]SN[Deamidated: 0%]R_	_AYM[Oxidation: 0,2%]HIW[Oxidation: 99,8%]ISN[Deamidated: 99,9%]DQN[Deamidated: 0,1%]SN[Deamidated: 0%]R_	_AYM[Oxidation: 0%]HIW[Oxidation: 100%]ISN[Deamidated: 99,8%]DQN[Deamidated: 0,1%]SN[Deamidated: 0,1%]R_	_AYM[Oxidation: 0%]HIW[Oxidation: 100%]ISN[Deamidated: 1%]DQN[Deamidated: 0,1%]SN[Deamidated: 98,9%]R_	_AYM[Oxidation: 0,4%]HIW[Oxidation: 99,6%]ISN[Deamidated: 55,1%]DQN[Deamidated: 0,5%]SN[Deamidated: 44,4%]R_	_AYM[Oxidation: 0%]HIW[Oxidation: 100%]ISN[Deamidated: 1%]DQN[Deamidated: 8,8%]SN[Deamidated: 90,1%]R_	_AYM[Oxidation: 3,8%]HIW[Oxidation: 96,2%]ISN[Deamidated: 98,2%]DQN[Deamidated: 0,9%]SN[Deamidated: 0,9%]R_	_AYM[Oxidation: 0%]HIW[Oxidation: 100%]ISN[Deamidated: 99,9%]DQN[Deamidated: 0,1%]SN[Deamidated: 0%]R_	_AYM[Oxidation: 1,5%]HIW[Oxidation: 98,5%]ISN[Deamidated: 98,8%]DQN[Deamidated: 1,1%]SN[Deamidated: 0,1%]R_	_AYM[Oxidation: 0%]HIW[Oxidation: 100%]ISN[Deamidated: 98,4%]DQN[Deamidated: 1,6%]SN[Deamidated: 0%]R_	_AYM[Oxidation: 0%]HIW[Oxidation: 100%]ISN[Deamidated: 89,9%]DQN[Deamidated: 9,1%]SN[Deamidated: 0,9%]R_	_AYM[Oxidation: 0%]HIW[Oxidation: 100%]ISN[Deamidated: 99,7%]DQN[Deamidated: 0,3%]SN[Deamidated: 0%]R_	_AYM[Oxidation: 0%]HIW[Oxidation: 100%]ISN[Deamidated: 30,8%]DQN[Deamidated: 44,8%]SN[Deamidated: 24,4%]R_	_AYM[Oxidation: 0%]HIW[Oxidation: 100%]ISN[Deamidated: 0%]DQN[Deamidated: 0%]SN[Deamidated: 100%]R_	_AYM[Oxidation: 0%]HIW[Oxidation: 100%]ISN[Deamidated: 0%]DQN[Deamidated: 0%]SN[Deamidated: 100%]R_	_AYM[Oxidation: 1,7%]HIW[Oxidation: 98,3%]ISN[Deamidated: 100%]DQN[Deamidated: 0%]SN[Deamidated: 0%]R_	_AYM[Oxidation: 0%]HIW[Oxidation: 100%]ISN[Deamidated: 90,2%]DQN[Deamidated: 0,8%]SN[Deamidated: 9%]R_	_AYM[Oxidation: 3,1%]HIW[Oxidation: 96,9%]ISN[Deamidated: 79,7%]DQN[Deamidated: 18,8%]SN[Deamidated: 1,5%]R_	_AYM[Oxidation: 0%]HIW[Oxidation: 100%]ISN[Deamidated: 87,4%]DQN[Deamidated: 0,1%]SN[Deamidated: 12,5%]R_	_AYM[Oxidation: 0%]HIW[Oxidation: 100%]ISN[Deamidated: 90,9%]DQN[Deamidated: 0,1%]SN[Deamidated: 9%]R_	_AYM[Oxidation: 0%]HIW[Oxidation: 100%]ISN[Deamidated: 99%]DQN[Deamidated: 0,1%]SN[Deamidated: 0,9%]R_	_AYM[Oxidation: 0%]HIW[Oxidation: 100%]ISN[Deamidated: 100%]DQN[Deamidated: 0%]SN[Deamidated: 0%]R_	_AYM[Oxidation: 3,6%]HIW[Oxidation: 96,4%]ISN[Deamidated: 97,7%]DQN[Deamidated: 1,1%]SN[Deamidated: 1,2%]R_	_AYM[Oxidation: 2,1%]HIW[Oxidation: 97,9%]ISN[Deamidated: 96,9%]DQN[Deamidated: 1,8%]SN[Deamidated: 1,3%]R_	_AYM[Oxidation: 0%]HIW[Oxidation: 100%]ISN[Deamidated: 35,5%]DQN[Deamidated: 63,3%]SN[Deamidated: 1,2%]R_	_AYM[Oxidation: 0%]HIW[Oxidation: 100%]ISN[Deamidated: 50%]DQN[Deamidated: 0,5%]SN[Deamidated: 49,5%]R_	_AYM[Oxidation: 18,9%]HIW[Oxidation: 81,1%]ISN[Deamidated: 16%]DQN[Deamidated: 1,4%]SN[Deamidated: 82,5%]R_	_AYM[Oxidation: 0,7%]HIW[Oxidation: 99,3%]ISN[Deamidated: 98,9%]DQN[Deamidated: 0,1%]SN[Deamidated: 1%]R_	_AYM[Oxidation: 0%]HIW[Oxidation: 100%]ISN[Deamidated: 82,9%]DQN[Deamidated: 8,5%]SN[Deamidated: 8,5%]R_	_AYM[Oxidation: 0%]HIW[Oxidation: 100%]ISN[Deamidated: 0%]DQN[Deamidated: 96,2%]SN[Deamidated: 3,8%]R_	_AYM[Oxidation: 0,1%]HIW[Oxidation: 99,9%]ISN[Deamidated: 99,7%]DQN[Deamidated: 0,3%]SN[Deamidated: 0,1%]R_	_AYM[Oxidation: 0%]HIW[Oxidation: 100%]ISN[Deamidated: 0%]DQN[Deamidated: 99%]SN[Deamidated: 1%]R_	_AYM[Oxidation: 0%]HIW[Oxidation: 100%]ISN[Deamidated: 90,9%]DQN[Deamidated: 8,7%]SN[Deamidated: 0,4%]R_	_AYM[Oxidation: 32,3%]HIW[Oxidation: 67,7%]ISN[Deamidated: 61,5%]DQN[Deamidated: 38,1%]SN[Deamidated: 0,4%]R_	_AYM[Oxidation: 12,9%]HIW[Oxidation: 87,1%]ISN[Deamidated: 56%]DQN[Deamidated: 43,1%]SN[Deamidated: 0,9%]R_	_AYM[Oxidation: 0,3%]HIW[Oxidation: 99,7%]ISN[Deamidated: 99,7%]DQN[Deamidated: 0,1%]SN[Deamidated: 0,2%]R_	_AYM[Oxidation: 0%]HIW[Oxidation: 100%]ISN[Deamidated: 100%]DQN[Deamidated: 0%]SN[Deamidated: 0%]R_	_AYM[Oxidation: 52,4%]HIW[Oxidation: 47,6%]ISN[Deamidated: 83,9%]DQN[Deamidated: 15,9%]SN[Deamidated: 0,3%]R_	_AYM[Oxidation: 0%]HIW[Oxidation: 100%]ISN[Deamidated: 100%]DQN[Deamidated: 0%]SN[Deamidated: 0%]R_	_AYM[Oxidation: 3,1%]HIW[Oxidation: 96,9%]ISN[Deamidated: 97,5%]DQN[Deamidated: 2,4%]SN[Deamidated: 0,1%]R_	_AYM[Oxidation: 0%]HIW[Oxidation: 100%]ISN[Deamidated: 99%]DQN[Deamidated: 0,8%]SN[Deamidated: 0,2%]R_	_AYM[Oxidation: 0%]HIW[Oxidation: 100%]ISN[Deamidated: 98,5%]DQN[Deamidated: 1,4%]SN[Deamidated: 0,1%]R_	_AYM[Oxidation: 0%]HIW[Oxidation: 100%]ISN[Deamidated: 0%]DQN[Deamidated: 0%]SN[Deamidated: 100%]R_	_AYM[Oxidation: 0%]HIW[Oxidation: 100%]ISN[Deamidated: 86,4%]DQN[Deamidated: 7,4%]SN[Deamidated: 6,2%]R_	_AYM[Oxidation: 1,2%]HIW[Oxidation: 98,8%]ISN[Deamidated: 88,9%]DQN[Deamidated: 8,8%]SN[Deamidated: 2,2%]R_	_AYM[Oxidation: 0%]HIW[Oxidation: 100%]ISN[Deamidated: 48,8%]DQN[Deamidated: 50,7%]SN[Deamidated: 0,4%]R_	_AYM[Oxidation: 0%]HIW[Oxidation: 100%]ISN[Deamidated: 59,7%]DQN[Deamidated: 40,1%]SN[Deamidated: 0,2%]R_	_AYM[Oxidation: 0,7%]HIW[Oxidation: 99,3%]ISN[Deamidated: 98,1%]DQN[Deamidated: 1,4%]SN[Deamidated: 0,5%]R_	_AYM[Oxidation: 0%]HIW[Oxidation: 100%]ISN[Deamidated: 85,8%]DQN[Deamidated: 6,9%]SN[Deamidated: 7,3%]R_	_AYM[Oxidation: 0,1%]HIW[Oxidation: 99,9%]ISN[Deamidated: 86,2%]DQN[Deamidated: 6,8%]SN[Deamidated: 7,1%]R_	_AYM[Oxidation: 0%]HIW[Oxidation: 100%]ISN[Deamidated: 83,1%]DQN[Deamidated: 0,1%]SN[Deamidated: 16,9%]R_	_AYM[Oxidation: 0%]HIW[Oxidation: 100%]ISN[Deamidated: 99,9%]DQN[Deamidated: 0,1%]SN[Deamidated: 0%]R_	_AYM[Oxidation: 0%]HIW[Oxidation: 100%]ISN[Deamidated: 0%]DQN[Deamidated: 0%]SN[Deamidated: 100%]R_	_AYM[Oxidation: 0,3%]HIW[Oxidation: 99,7%]ISN[Deamidated: 92,2%]DQN[Deamidated: 3,8%]SN[Deamidated: 4,1%]R_	_AYM[Oxidation: 0,2%]HIW[Oxidation: 99,8%]ISN[Deamidated: 96,3%]DQN[Deamidated: 3,6%]SN[Deamidated: 0,1%]R_	_AYM[Oxidation: 0%]HIW[Oxidation: 100%]ISN[Deamidated: 99,9%]DQN[Deamidated: 0,1%]SN[Deamidated: 0%]R_	_AYM[Oxidation: 30%]HIW[Oxidation: 70%]ISN[Deamidated: 33,3%]DQN[Deamidated: 33,3%]SN[Deamidated: 33,3%]R_	_AYM[Oxidation: 0%]HIW[Oxidation: 100%]ISN[Deamidated: 37,6%]DQN[Deamidated: 3,2%]SN[Deamidated: 59,2%]R_	_AYM[Oxidation: 50%]HIW[Oxidation: 50%]ISN[Deamidated: 33,3%]DQN[Deamidated: 33,3%]SN[Deamidated: 33,3%]R_	_AYM[Oxidation: 28,5%]HIW[Oxidation: 71,5%]ISN[Deamidated: 62%]DQN[Deamidated: 19%]SN[Deamidated: 19%]R_	_AYM[Oxidation: 0,1%]HIW[Oxidation: 99,9%]ISN[Deamidated: 30,5%]DQN[Deamidated: 2,9%]SN[Deamidated: 66,7%]R_	_AYM[Oxidation: 0%]HIW[Oxidation: 100%]ISN[Deamidated: 45,9%]DQN[Deamidated: 4,5%]SN[Deamidated: 49,7%]R_	_AYM[Oxidation: 3,9%]HIW[Oxidation: 96,1%]ISN[Deamidated: 99,9%]DQN[Deamidated: 0,1%]SN[Deamidated: 0%]R_	_AYM[Oxidation: 0%]HIW[Oxidation: 100%]ISN[Deamidated: 99,6%]DQN[Deamidated: 0,2%]SN[Deamidated: 0,2%]R_	_AYM[Oxidation: 0,2%]HIW[Oxidation: 99,8%]ISN[Deamidated: 99,9%]DQN[Deamidated: 0%]SN[Deamidated: 0%]R_	_AYM[Oxidation: 0%]HIW[Oxidation: 100%]ISN[Deamidated: 88%]DQN[Deamidated: 11%]SN[Deamidated: 1%]R_	_AYM[Oxidation: 0%]HIW[Oxidation: 100%]ISN[Deamidated: 96,9%]DQN[Deamidated: 0,1%]SN[Deamidated: 3%]R_	_AYM[Oxidation: 0%]HIW[Oxidation: 100%]ISN[Deamidated: 99,6%]DQN[Deamidated: 0,1%]SN[Deamidated: 0,3%]R_	_AYM[Oxidation: 0%]HIW[Oxidation: 100%]ISN[Deamidated: 99,4%]DQN[Deamidated: 0,5%]SN[Deamidated: 0,1%]R_	_AYM[Oxidation: 0,5%]HIW[Oxidation: 99,5%]ISN[Deamidated: 99,6%]DQN[Deamidated: 0,2%]SN[Deamidated: 0,2%]R_	_AYM[Oxidation: 26,2%]HIW[Oxidation: 73,8%]ISN[Deamidated: 65%]DQN[Deamidated: 17,5%]SN[Deamidated: 17,5%]R_	_AYM[Oxidation: 0,3%]HIW[Oxidation: 99,7%]ISN[Deamidated: 98,2%]DQN[Deamidated: 0,9%]SN[Deamidated: 0,9%]R_	_AYM[Oxidation: 3,1%]HIW[Oxidation: 96,9%]ISN[Deamidated: 99%]DQN[Deamidated: 0,5%]SN[Deamidated: 0,4%]R_	_AYM[Oxidation: 0%]HIW[Oxidation: 100%]ISN[Deamidated: 100%]DQN[Deamidated: 0%]SN[Deamidated: 0%]R_	_AYM[Oxidation: 0%]HIW[Oxidation: 100%]ISN[Deamidated: 8,9%]DQN[Deamidated: 0,9%]SN[Deamidated: 90,2%]R_	_AYM[Oxidation: 0,2%]HIW[Oxidation: 99,8%]ISN[Deamidated: 99,8%]DQN[Deamidated: 0,1%]SN[Deamidated: 0,1%]R_	_AYM[Oxidation: 0,1%]HIW[Oxidation: 99,9%]ISN[Deamidated: 99,9%]DQN[Deamidated: 0,1%]SN[Deamidated: 0,1%]R_	_AYM[Oxidation: 1,7%]HIW[Oxidation: 98,3%]ISN[Deamidated: 99%]DQN[Deamidated: 0,1%]SN[Deamidated: 0,9%]R_	_AYM[Oxidation: 0,1%]HIW[Oxidation: 99,9%]ISN[Deamidated: 8,4%]DQN[Deamidated: 8,3%]SN[Deamidated: 83,3%]R_	_AYM[Oxidation: 0%]HIW[Oxidation: 100%]ISN[Deamidated: 75,1%]DQN[Deamidated: 5,8%]SN[Deamidated: 19,1%]R_	_AYM[Oxidation: 19,5%]HIW[Oxidation: 80,5%]ISN[Deamidated: 42,3%]DQN[Deamidated: 28,9%]SN[Deamidated: 28,9%]R_	_AYM[Oxidation: 0%]HIW[Oxidation: 100%]ISN[Deamidated: 100%]DQN[Deamidated: 0%]SN[Deamidated: 0%]R_	_AYM[Oxidation: 0%]HIW[Oxidation: 100%]ISN[Deamidated: 47,6%]DQN[Deamidated: 47,6%]SN[Deamidated: 4,9%]R_	_AYM[Oxidation: 0,7%]HIW[Oxidation: 99,3%]ISN[Deamidated: 98,8%]DQN[Deamidated: 0,8%]SN[Deamidated: 0,5%]R_	_AYM[Oxidation: 3%]HIW[Oxidation: 97%]ISN[Deamidated: 32,6%]DQN[Deamidated: 29,9%]SN[Deamidated: 37,6%]R_	_AYM[Oxidation: 0%]HIW[Oxidation: 100%]ISN[Deamidated: 79,9%]DQN[Deamidated: 0,7%]SN[Deamidated: 19,5%]R_	_AYM[Oxidation: 0%]HIW[Oxidation: 100%]ISN[Deamidated: 87,3%]DQN[Deamidated: 0,8%]SN[Deamidated: 11,9%]R_	_AYM[Oxidation: 0%]HIW[Oxidation: 100%]ISN[Deamidated: 98,8%]DQN[Deamidated: 0,1%]SN[Deamidated: 1,1%]R_	_AYM[Oxidation: 0%]HIW[Oxidation: 100%]ISN[Deamidated: 99,9%]DQN[Deamidated: 0%]SN[Deamidated: 0%]R_	_AYM[Oxidation: 0%]HIW[Oxidation: 100%]ISN[Deamidated: 99,4%]DQN[Deamidated: 0,1%]SN[Deamidated: 0,6%]R_	_AYM[Oxidation: 0%]HIW[Oxidation: 100%]ISN[Deamidated: 88,3%]DQN[Deamidated: 0,8%]SN[Deamidated: 10,9%]R_	_AYM[Oxidation: 4,1%]HIW[Oxidation: 95,9%]ISN[Deamidated: 94,6%]DQN[Deamidated: 2,7%]SN[Deamidated: 2,7%]R_	_AYM[Oxidation: 0%]HIW[Oxidation: 100%]ISN[Deamidated: 100%]DQN[Deamidated: 0%]SN[Deamidated: 0%]R_	_AYM[Oxidation: 0%]HIW[Oxidation: 100%]ISN[Deamidated: 92,7%]DQN[Deamidated: 0,7%]SN[Deamidated: 6,7%]R_	_AYM[Oxidation: 0%]HIW[Oxidation: 100%]ISN[Deamidated: 99,9%]DQN[Deamidated: 0,1%]SN[Deamidated: 0,1%]R_	_AYM[Oxidation: 4,5%]HIW[Oxidation: 95,5%]ISN[Deamidated: 53,6%]DQN[Deamidated: 45,8%]SN[Deamidated: 0,6%]R_	_AYM[Oxidation: 0%]HIW[Oxidation: 100%]ISN[Deamidated: 90,1%]DQN[Deamidated: 9,9%]SN[Deamidated: 0%]R_	_AYM[Oxidation: 0%]HIW[Oxidation: 100%]ISN[Deamidated: 82,4%]DQN[Deamidated: 8%]SN[Deamidated: 9,5%]R_	_AYM[Oxidation: 0,2%]HIW[Oxidation: 99,8%]ISN[Deamidated: 99,8%]DQN[Deamidated: 0,1%]SN[Deamidated: 0,1%]R_	_AYM[Oxidation: 0%]HIW[Oxidation: 100%]ISN[Deamidated: 90,8%]DQN[Deamidated: 0,8%]SN[Deamidated: 8,4%]R_	_AYM[Oxidation: 0%]HIW[Oxidation: 100%]ISN[Deamidated: 1,3%]DQN[Deamidated: 0,1%]SN[Deamidated: 98,6%]R_	_AYM[Oxidation: 0%]HIW[Oxidation: 100%]ISN[Deamidated: 96,3%]DQN[Deamidated: 0,7%]SN[Deamidated: 3%]R_	_AYM[Oxidation: 36,1%]HIW[Oxidation: 63,9%]ISN[Deamidated: 67,7%]DQN[Deamidated: 32%]SN[Deamidated: 0,3%]R_	_AYM[Oxidation: 0%]HIW[Oxidation: 100%]ISN[Deamidated: 79,4%]DQN[Deamidated: 0,1%]SN[Deamidated: 20,6%]R_	_AYM[Oxidation: 13,2%]HIW[Oxidation: 86,8%]ISN[Deamidated: 99,6%]DQN[Deamidated: 0,2%]SN[Deamidated: 0,2%]R_	_AYM[Oxidation: 0%]HIW[Oxidation: 100%]ISN[Deamidated: 95,3%]DQN[Deamidated: 0,4%]SN[Deamidated: 4,3%]R_	_AYM[Oxidation: 0%]HIW[Oxidation: 100%]ISN[Deamidated: 22%]DQN[Deamidated: 2,1%]SN[Deamidated: 75,9%]R_	_AYM[Oxidation: 0%]HIW[Oxidation: 100%]ISN[Deamidated: 99,6%]DQN[Deamidated: 0,4%]SN[Deamidated: 0%]R_	_AYM[Oxidation: 0%]HIW[Oxidation: 100%]ISN[Deamidated: 72,6%]DQN[Deamidated: 6,9%]SN[Deamidated: 20,5%]R_	_AYM[Oxidation: 0%]HIW[Oxidation: 100%]ISN[Deamidated: 100%]DQN[Deamidated: 0%]SN[Deamidated: 0%]R_	_AYM[Oxidation: 0%]HIW[Oxidation: 100%]ISN[Deamidated: 34,6%]DQN[Deamidated: 34,6%]SN[Deamidated: 30,8%]R_	_AYM[Oxidation: 0%]HIW[Oxidation: 100%]ISN[Deamidated: 89,2%]DQN[Deamidated: 0,9%]SN[Deamidated: 9,9%]R_	_AYM[Oxidation: 0%]HIW[Oxidation: 100%]ISN[Deamidated: 42,8%]DQN[Deamidated: 0,4%]SN[Deamidated: 56,8%]R_	_AYM[Oxidation: 0%]HIW[Oxidation: 100%]ISN[Deamidated: 99,9%]DQN[Deamidated: 0%]SN[Deamidated: 0,1%]R_	_AYM[Oxidation: 0%]HIW[Oxidation: 100%]ISN[Deamidated: 98,2%]DQN[Deamidated: 0,9%]SN[Deamidated: 0,9%]R_	_AYM[Oxidation: 0,6%]HIW[Oxidation: 99,4%]ISN[Deamidated: 98,2%]DQN[Deamidated: 0,9%]SN[Deamidated: 0,9%]R_	_AYM[Oxidation: 0,1%]HIW[Oxidation: 99,9%]ISN[Deamidated: 100%]DQN[Deamidated: 0%]SN[Deamidated: 0%]R_	0	0	0	0	0	0	0	0	0	0	0	0	0	0	0	NA	0	0	0	0	0	NA	0	0	0	0	0	0	0	0	0	0	0	0	0	0	0	0	0	0	0	0	0	0	0	0	0	0	0	0	0	0	0	0	0	0	0	0	0	0	0	0	0	0	0	0	0	0	0	0	0	0	0	0	0	0	0	0	0	0	0	0	0	0	0	0	0	0	0	0	0	0	0	0	0	0	0	0	0	0	0	0	0	0	0	0	0	0	0	0	0	0	0	0	0	0	0	0	0	0	0	0	0	0	0	0	0	0	0	0	0	0	0	0	0	0	0	0	0	0	0	0	0	0	0	0	0	0	0	0	0	0	0	0	0	0	0	0	0	0	0	0	0	0	0	0
P35542	SAA4	Serum amyloid A-4 protein	_AYW[Oxidation]DIMISNHQN[Deamidated]SNR_.3	_AYM[Oxidation: 3%]HIW[Oxidation: 97%]ISN[Deamidated: 0,1%]DQN[Deamidated: 99,9%]SN[Deamidated: 0%]R_	_AYM[Oxidation: 0,3%]HIW[Oxidation: 99,7%]ISN[Deamidated: 0,1%]DQN[Deamidated: 99,9%]SN[Deamidated: 0%]R_	_AYM[Oxidation: 0,3%]HIW[Oxidation: 99,7%]ISN[Deamidated: 0%]DQN[Deamidated: 100%]SN[Deamidated: 0%]R_	_AYM[Oxidation: 0,3%]HIW[Oxidation: 99,7%]ISN[Deamidated: 4,2%]DQN[Deamidated: 95,3%]SN[Deamidated: 0,5%]R_	_AYM[Oxidation: 0%]HIW[Oxidation: 100%]ISN[Deamidated: 0%]DQN[Deamidated: 100%]SN[Deamidated: 0%]R_	_AYM[Oxidation: 0%]HIW[Oxidation: 100%]ISN[Deamidated: 0%]DQN[Deamidated: 80,4%]SN[Deamidated: 19,6%]R_	_AYM[Oxidation: 0%]HIW[Oxidation: 100%]ISN[Deamidated: 0%]DQN[Deamidated: 100%]SN[Deamidated: 0%]R_	_AYM[Oxidation: 0%]HIW[Oxidation: 100%]ISN[Deamidated: 0%]DQN[Deamidated: 93,6%]SN[Deamidated: 6,4%]R_	_AYM[Oxidation: 0%]HIW[Oxidation: 100%]ISN[Deamidated: 0%]DQN[Deamidated: 96,5%]SN[Deamidated: 3,5%]R_	_AYM[Oxidation: 3,6%]HIW[Oxidation: 96,4%]ISN[Deamidated: 0,6%]DQN[Deamidated: 99,3%]SN[Deamidated: 0%]R_	_AYM[Oxidation: 0,1%]HIW[Oxidation: 99,9%]ISN[Deamidated: 0%]DQN[Deamidated: 100%]SN[Deamidated: 0%]R_	_AYM[Oxidation: 0%]HIW[Oxidation: 100%]ISN[Deamidated: 0%]DQN[Deamidated: 100%]SN[Deamidated: 0%]R_	_AYM[Oxidation: 0,8%]HIW[Oxidation: 99,2%]ISN[Deamidated: 0%]DQN[Deamidated: 100%]SN[Deamidated: 0%]R_	_AYM[Oxidation: 0%]HIW[Oxidation: 100%]ISN[Deamidated: 9,1%]DQN[Deamidated: 88,8%]SN[Deamidated: 2,1%]R_	_AYM[Oxidation: 43,6%]HIW[Oxidation: 56,4%]ISN[Deamidated: 4,1%]DQN[Deamidated: 95,9%]SN[Deamidated: 0%]R_	_AYM[Oxidation: 0%]HIW[Oxidation: 100%]ISN[Deamidated: 0,1%]DQN[Deamidated: 99,9%]SN[Deamidated: 0%]R_	_AYM[Oxidation: 0%]HIW[Oxidation: 100%]ISN[Deamidated: 0%]DQN[Deamidated: 100%]SN[Deamidated: 0%]R_	_AYM[Oxidation: 0%]HIW[Oxidation: 100%]ISN[Deamidated: 0%]DQN[Deamidated: 100%]SN[Deamidated: 0%]R_	_AYM[Oxidation: 0,3%]HIW[Oxidation: 99,7%]ISN[Deamidated: 0%]DQN[Deamidated: 100%]SN[Deamidated: 0%]R_	_AYM[Oxidation: 0,1%]HIW[Oxidation: 99,9%]ISN[Deamidated: 0%]DQN[Deamidated: 100%]SN[Deamidated: 0%]R_	_AYM[Oxidation: 0,1%]HIW[Oxidation: 99,9%]ISN[Deamidated: 0%]DQN[Deamidated: 100%]SN[Deamidated: 0%]R_	_AYM[Oxidation: 4,2%]HIW[Oxidation: 95,8%]ISN[Deamidated: 0%]DQN[Deamidated: 90,6%]SN[Deamidated: 9,4%]R_	_AYM[Oxidation: 0%]HIW[Oxidation: 100%]ISN[Deamidated: 0,6%]DQN[Deamidated: 98,8%]SN[Deamidated: 0,7%]R_	_AYM[Oxidation: 1,7%]HIW[Oxidation: 98,3%]ISN[Deamidated: 1,5%]DQN[Deamidated: 98,5%]SN[Deamidated: 0%]R_	_AYM[Oxidation: 1%]HIW[Oxidation: 99%]ISN[Deamidated: 0,1%]DQN[Deamidated: 99,9%]SN[Deamidated: 0%]R_	_AYM[Oxidation: 0%]HIW[Oxidation: 100%]ISN[Deamidated: 17,7%]DQN[Deamidated: 81,1%]SN[Deamidated: 1,2%]R_	_AYM[Oxidation: 0,7%]HIW[Oxidation: 99,3%]ISN[Deamidated: 0%]DQN[Deamidated: 100%]SN[Deamidated: 0%]R_	_AYM[Oxidation: 0%]HIW[Oxidation: 100%]ISN[Deamidated: 3,8%]DQN[Deamidated: 69,4%]SN[Deamidated: 26,8%]R_	_AYM[Oxidation: 0,5%]HIW[Oxidation: 99,5%]ISN[Deamidated: 0%]DQN[Deamidated: 100%]SN[Deamidated: 0%]R_	_AYM[Oxidation: 0,5%]HIW[Oxidation: 99,5%]ISN[Deamidated: 0%]DQN[Deamidated: 100%]SN[Deamidated: 0%]R_	_AYM[Oxidation: 0%]HIW[Oxidation: 100%]ISN[Deamidated: 0%]DQN[Deamidated: 100%]SN[Deamidated: 0%]R_	_AYM[Oxidation: 0%]HIW[Oxidation: 100%]ISN[Deamidated: 1,6%]DQN[Deamidated: 98,2%]SN[Deamidated: 0,2%]R_	_AYM[Oxidation: 0%]HIW[Oxidation: 100%]ISN[Deamidated: 1,1%]DQN[Deamidated: 98,7%]SN[Deamidated: 0,2%]R_	_AYM[Oxidation: 0%]HIW[Oxidation: 100%]ISN[Deamidated: 0%]DQN[Deamidated: 100%]SN[Deamidated: 0%]R_	_AYM[Oxidation: 0,7%]HIW[Oxidation: 99,3%]ISN[Deamidated: 0%]DQN[Deamidated: 100%]SN[Deamidated: 0%]R_	_AYM[Oxidation: 0%]HIW[Oxidation: 100%]ISN[Deamidated: 0%]DQN[Deamidated: 100%]SN[Deamidated: 0%]R_	_AYM[Oxidation: 0%]HIW[Oxidation: 100%]ISN[Deamidated: 0,5%]DQN[Deamidated: 99,4%]SN[Deamidated: 0,1%]R_	_AYM[Oxidation: 0,7%]HIW[Oxidation: 99,3%]ISN[Deamidated: 0%]DQN[Deamidated: 99,8%]SN[Deamidated: 0,2%]R_	_AYM[Oxidation: 0%]HIW[Oxidation: 100%]ISN[Deamidated: 0%]DQN[Deamidated: 100%]SN[Deamidated: 0%]R_	_AYM[Oxidation: 0%]HIW[Oxidation: 100%]ISN[Deamidated: 2,5%]DQN[Deamidated: 97,5%]SN[Deamidated: 0%]R_	_AYM[Oxidation: 0%]HIW[Oxidation: 100%]ISN[Deamidated: 0%]DQN[Deamidated: 100%]SN[Deamidated: 0%]R_	_AYM[Oxidation: 0%]HIW[Oxidation: 100%]ISN[Deamidated: 1%]DQN[Deamidated: 97,1%]SN[Deamidated: 1,8%]R_	_AYM[Oxidation: 0%]HIW[Oxidation: 100%]ISN[Deamidated: 0%]DQN[Deamidated: 100%]SN[Deamidated: 0%]R_	_AYM[Oxidation: 0%]HIW[Oxidation: 100%]ISN[Deamidated: 0%]DQN[Deamidated: 100%]SN[Deamidated: 0%]R_	_AYM[Oxidation: 0%]HIW[Oxidation: 100%]ISN[Deamidated: 0%]DQN[Deamidated: 100%]SN[Deamidated: 0%]R_	_AYM[Oxidation: 8,2%]HIW[Oxidation: 91,8%]ISN[Deamidated: 0%]DQN[Deamidated: 100%]SN[Deamidated: 0%]R_	_AYM[Oxidation: 0,2%]HIW[Oxidation: 99,8%]ISN[Deamidated: 0%]DQN[Deamidated: 100%]SN[Deamidated: 0%]R_	_AYM[Oxidation: 0%]HIW[Oxidation: 100%]ISN[Deamidated: 0,1%]DQN[Deamidated: 99,7%]SN[Deamidated: 0,3%]R_	_AYM[Oxidation: 8%]HIW[Oxidation: 92%]ISN[Deamidated: 0%]DQN[Deamidated: 100%]SN[Deamidated: 0%]R_	_AYM[Oxidation: 31,3%]HIW[Oxidation: 68,7%]ISN[Deamidated: 0%]DQN[Deamidated: 100%]SN[Deamidated: 0%]R_	_AYM[Oxidation: 0%]HIW[Oxidation: 100%]ISN[Deamidated: 0,3%]DQN[Deamidated: 96,6%]SN[Deamidated: 3%]R_	_AYM[Oxidation: 0%]HIW[Oxidation: 100%]ISN[Deamidated: 0,1%]DQN[Deamidated: 97,3%]SN[Deamidated: 2,6%]R_	_AYM[Oxidation: 0,4%]HIW[Oxidation: 99,6%]ISN[Deamidated: 0%]DQN[Deamidated: 99,8%]SN[Deamidated: 0,2%]R_	_AYM[Oxidation: 3,5%]HIW[Oxidation: 96,5%]ISN[Deamidated: 10,5%]DQN[Deamidated: 88,5%]SN[Deamidated: 1%]R_	_AYM[Oxidation: 0%]HIW[Oxidation: 100%]ISN[Deamidated: 2,2%]DQN[Deamidated: 95,1%]SN[Deamidated: 2,8%]R_	_AYM[Oxidation: 0,6%]HIW[Oxidation: 99,4%]ISN[Deamidated: 0%]DQN[Deamidated: 100%]SN[Deamidated: 0%]R_	_AYM[Oxidation: 0,1%]HIW[Oxidation: 99,9%]ISN[Deamidated: 27,6%]DQN[Deamidated: 39,2%]SN[Deamidated: 33,2%]R_	_AYM[Oxidation: 0,1%]HIW[Oxidation: 99,9%]ISN[Deamidated: 0%]DQN[Deamidated: 50%]SN[Deamidated: 49,9%]R_	_AYM[Oxidation: 4,1%]HIW[Oxidation: 95,9%]ISN[Deamidated: 0%]DQN[Deamidated: 100%]SN[Deamidated: 0%]R_	_AYM[Oxidation: 4,8%]HIW[Oxidation: 95,2%]ISN[Deamidated: 0%]DQN[Deamidated: 100%]SN[Deamidated: 0%]R_	_AYM[Oxidation: 0%]HIW[Oxidation: 100%]ISN[Deamidated: 0%]DQN[Deamidated: 100%]SN[Deamidated: 0%]R_	_AYM[Oxidation: 0%]HIW[Oxidation: 100%]ISN[Deamidated: 1,5%]DQN[Deamidated: 98,3%]SN[Deamidated: 0,2%]R_	_AYM[Oxidation: 0,1%]HIW[Oxidation: 99,9%]ISN[Deamidated: 0,1%]DQN[Deamidated: 99,8%]SN[Deamidated: 0,2%]R_	_AYM[Oxidation: 0%]HIW[Oxidation: 100%]ISN[Deamidated: 0%]DQN[Deamidated: 100%]SN[Deamidated: 0%]R_	_AYM[Oxidation: 11,5%]HIW[Oxidation: 88,5%]ISN[Deamidated: 0,1%]DQN[Deamidated: 99,9%]SN[Deamidated: 0%]R_	_AYM[Oxidation: 2,5%]HIW[Oxidation: 97,5%]ISN[Deamidated: 0%]DQN[Deamidated: 100%]SN[Deamidated: 0%]R_	_AYM[Oxidation: 0%]HIW[Oxidation: 100%]ISN[Deamidated: 1,3%]DQN[Deamidated: 95,5%]SN[Deamidated: 3,3%]R_	_AYM[Oxidation: 0%]HIW[Oxidation: 100%]ISN[Deamidated: 2,9%]DQN[Deamidated: 94,3%]SN[Deamidated: 2,9%]R_	_AYM[Oxidation: 0%]HIW[Oxidation: 100%]ISN[Deamidated: 3,8%]DQN[Deamidated: 92,8%]SN[Deamidated: 3,3%]R_	_AYM[Oxidation: 0%]HIW[Oxidation: 100%]ISN[Deamidated: 0,4%]DQN[Deamidated: 95,9%]SN[Deamidated: 3,7%]R_	_AYM[Oxidation: 0,3%]HIW[Oxidation: 99,7%]ISN[Deamidated: 0%]DQN[Deamidated: 100%]SN[Deamidated: 0%]R_	_AYM[Oxidation: 0%]HIW[Oxidation: 100%]ISN[Deamidated: 0%]DQN[Deamidated: 98,8%]SN[Deamidated: 1,2%]R_	_AYM[Oxidation: 0,6%]HIW[Oxidation: 99,4%]ISN[Deamidated: 0,2%]DQN[Deamidated: 97,8%]SN[Deamidated: 2%]R_	_AYM[Oxidation: 0,9%]HIW[Oxidation: 99,1%]ISN[Deamidated: 0%]DQN[Deamidated: 100%]SN[Deamidated: 0%]R_	_AYM[Oxidation: 0%]HIW[Oxidation: 100%]ISN[Deamidated: 0,1%]DQN[Deamidated: 98,2%]SN[Deamidated: 1,7%]R_	_AYM[Oxidation: 0%]HIW[Oxidation: 100%]ISN[Deamidated: 0%]DQN[Deamidated: 100%]SN[Deamidated: 0%]R_	_AYM[Oxidation: 0%]HIW[Oxidation: 100%]ISN[Deamidated: 0,1%]DQN[Deamidated: 99,6%]SN[Deamidated: 0,3%]R_	_AYM[Oxidation: 0,1%]HIW[Oxidation: 99,9%]ISN[Deamidated: 0%]DQN[Deamidated: 100%]SN[Deamidated: 0%]R_	_AYM[Oxidation: 2,5%]HIW[Oxidation: 97,5%]ISN[Deamidated: 0,6%]DQN[Deamidated: 97,9%]SN[Deamidated: 1,5%]R_	_AYM[Oxidation: 0%]HIW[Oxidation: 100%]ISN[Deamidated: 3%]DQN[Deamidated: 94,1%]SN[Deamidated: 2,9%]R_	_AYM[Oxidation: 0,1%]HIW[Oxidation: 99,9%]ISN[Deamidated: 0,5%]DQN[Deamidated: 91,8%]SN[Deamidated: 7,7%]R_	_AYM[Oxidation: 6,6%]HIW[Oxidation: 93,4%]ISN[Deamidated: 0%]DQN[Deamidated: 100%]SN[Deamidated: 0%]R_	_AYM[Oxidation: 1,7%]HIW[Oxidation: 98,3%]ISN[Deamidated: 0,3%]DQN[Deamidated: 99,7%]SN[Deamidated: 0%]R_	_AYM[Oxidation: 0%]HIW[Oxidation: 100%]ISN[Deamidated: 0%]DQN[Deamidated: 96,5%]SN[Deamidated: 3,5%]R_	_AYM[Oxidation: 0,4%]HIW[Oxidation: 99,6%]ISN[Deamidated: 0%]DQN[Deamidated: 100%]SN[Deamidated: 0%]R_	_AYM[Oxidation: 0%]HIW[Oxidation: 100%]ISN[Deamidated: 0%]DQN[Deamidated: 100%]SN[Deamidated: 0%]R_	_AYM[Oxidation: 0%]HIW[Oxidation: 100%]ISN[Deamidated: 0%]DQN[Deamidated: 96,4%]SN[Deamidated: 3,6%]R_	_AYM[Oxidation: 0,3%]HIW[Oxidation: 99,7%]ISN[Deamidated: 0,1%]DQN[Deamidated: 99,9%]SN[Deamidated: 0%]R_	_AYM[Oxidation: 4,7%]HIW[Oxidation: 95,3%]ISN[Deamidated: 3,1%]DQN[Deamidated: 96,9%]SN[Deamidated: 0%]R_	_AYM[Oxidation: 0%]HIW[Oxidation: 100%]ISN[Deamidated: 0%]DQN[Deamidated: 100%]SN[Deamidated: 0%]R_	_AYM[Oxidation: 0%]HIW[Oxidation: 100%]ISN[Deamidated: 0%]DQN[Deamidated: 100%]SN[Deamidated: 0%]R_	_AYM[Oxidation: 0%]HIW[Oxidation: 100%]ISN[Deamidated: 0%]DQN[Deamidated: 100%]SN[Deamidated: 0%]R_	_AYM[Oxidation: 0,1%]HIW[Oxidation: 99,9%]ISN[Deamidated: 0%]DQN[Deamidated: 100%]SN[Deamidated: 0%]R_	_AYM[Oxidation: 0,1%]HIW[Oxidation: 99,9%]ISN[Deamidated: 8%]DQN[Deamidated: 84,5%]SN[Deamidated: 7,5%]R_	_AYM[Oxidation: 0%]HIW[Oxidation: 100%]ISN[Deamidated: 17,9%]DQN[Deamidated: 82,1%]SN[Deamidated: 0%]R_	_AYM[Oxidation: 0%]HIW[Oxidation: 100%]ISN[Deamidated: 0%]DQN[Deamidated: 100%]SN[Deamidated: 0%]R_	_AYM[Oxidation: 1,4%]HIW[Oxidation: 98,6%]ISN[Deamidated: 0%]DQN[Deamidated: 100%]SN[Deamidated: 0%]R_	_AYM[Oxidation: 0%]HIW[Oxidation: 100%]ISN[Deamidated: 0%]DQN[Deamidated: 100%]SN[Deamidated: 0%]R_	_AYM[Oxidation: 0%]HIW[Oxidation: 100%]ISN[Deamidated: 0%]DQN[Deamidated: 100%]SN[Deamidated: 0%]R_	_AYM[Oxidation: 0,1%]HIW[Oxidation: 99,9%]ISN[Deamidated: 0%]DQN[Deamidated: 100%]SN[Deamidated: 0%]R_	_AYM[Oxidation: 0%]HIW[Oxidation: 100%]ISN[Deamidated: 0,3%]DQN[Deamidated: 99,7%]SN[Deamidated: 0%]R_	_AYM[Oxidation: 0,1%]HIW[Oxidation: 99,9%]ISN[Deamidated: 0%]DQN[Deamidated: 100%]SN[Deamidated: 0%]R_	_AYM[Oxidation: 0,4%]HIW[Oxidation: 99,6%]ISN[Deamidated: 0%]DQN[Deamidated: 100%]SN[Deamidated: 0%]R_	_AYM[Oxidation: 6,1%]HIW[Oxidation: 93,9%]ISN[Deamidated: 0%]DQN[Deamidated: 100%]SN[Deamidated: 0%]R_	_AYM[Oxidation: 0,2%]HIW[Oxidation: 99,8%]ISN[Deamidated: 0%]DQN[Deamidated: 100%]SN[Deamidated: 0%]R_	_AYM[Oxidation: 0%]HIW[Oxidation: 100%]ISN[Deamidated: 0,1%]DQN[Deamidated: 99,9%]SN[Deamidated: 0%]R_	_AYM[Oxidation: 0%]HIW[Oxidation: 100%]ISN[Deamidated: 0,1%]DQN[Deamidated: 99,9%]SN[Deamidated: 0%]R_	_AYM[Oxidation: 0%]HIW[Oxidation: 100%]ISN[Deamidated: 0%]DQN[Deamidated: 100%]SN[Deamidated: 0%]R_	_AYM[Oxidation: 0,2%]HIW[Oxidation: 99,8%]ISN[Deamidated: 0%]DQN[Deamidated: 100%]SN[Deamidated: 0%]R_	_AYM[Oxidation: 0%]HIW[Oxidation: 100%]ISN[Deamidated: 0%]DQN[Deamidated: 100%]SN[Deamidated: 0%]R_	_AYM[Oxidation: 0%]HIW[Oxidation: 100%]ISN[Deamidated: 0,2%]DQN[Deamidated: 99,7%]SN[Deamidated: 0,1%]R_	_AYM[Oxidation: 0,1%]HIW[Oxidation: 99,9%]ISN[Deamidated: 0%]DQN[Deamidated: 100%]SN[Deamidated: 0%]R_	_AYM[Oxidation: 0%]HIW[Oxidation: 100%]ISN[Deamidated: 0%]DQN[Deamidated: 100%]SN[Deamidated: 0%]R_	_AYM[Oxidation: 6,1%]HIW[Oxidation: 93,9%]ISN[Deamidated: 0%]DQN[Deamidated: 100%]SN[Deamidated: 0%]R_	_AYM[Oxidation: 0%]HIW[Oxidation: 100%]ISN[Deamidated: 0%]DQN[Deamidated: 100%]SN[Deamidated: 0%]R_	_AYM[Oxidation: 0%]HIW[Oxidation: 100%]ISN[Deamidated: 0,2%]DQN[Deamidated: 99,8%]SN[Deamidated: 0%]R_	_AYM[Oxidation: 0,1%]HIW[Oxidation: 99,9%]ISN[Deamidated: 0%]DQN[Deamidated: 100%]SN[Deamidated: 0%]R_	_AYM[Oxidation: 1,7%]HIW[Oxidation: 98,3%]ISN[Deamidated: 0%]DQN[Deamidated: 100%]SN[Deamidated: 0%]R_	_AYM[Oxidation: 21,5%]HIW[Oxidation: 78,5%]ISN[Deamidated: 0%]DQN[Deamidated: 100%]SN[Deamidated: 0%]R_	_AYM[Oxidation: 0,1%]HIW[Oxidation: 99,9%]ISN[Deamidated: 0%]DQN[Deamidated: 100%]SN[Deamidated: 0%]R_	_AYM[Oxidation: 21,5%]HIW[Oxidation: 78,5%]ISN[Deamidated: 0%]DQN[Deamidated: 100%]SN[Deamidated: 0%]R_	_AYM[Oxidation: 0,1%]HIW[Oxidation: 99,9%]ISN[Deamidated: 0,1%]DQN[Deamidated: 99,9%]SN[Deamidated: 0%]R_	_AYM[Oxidation: 0%]HIW[Oxidation: 100%]ISN[Deamidated: 0%]DQN[Deamidated: 100%]SN[Deamidated: 0%]R_	_AYM[Oxidation: 2,5%]HIW[Oxidation: 97,5%]ISN[Deamidated: 0%]DQN[Deamidated: 100%]SN[Deamidated: 0%]R_	_AYM[Oxidation: 0%]HIW[Oxidation: 100%]ISN[Deamidated: 0,3%]DQN[Deamidated: 99,2%]SN[Deamidated: 0,4%]R_	_AYM[Oxidation: 0%]HIW[Oxidation: 100%]ISN[Deamidated: 0%]DQN[Deamidated: 100%]SN[Deamidated: 0%]R_	_AYM[Oxidation: 18,4%]HIW[Oxidation: 81,6%]ISN[Deamidated: 0%]DQN[Deamidated: 100%]SN[Deamidated: 0%]R_	_AYM[Oxidation: 0%]HIW[Oxidation: 100%]ISN[Deamidated: 0%]DQN[Deamidated: 100%]SN[Deamidated: 0%]R_	_AYM[Oxidation: 0,1%]HIW[Oxidation: 99,9%]ISN[Deamidated: 0%]DQN[Deamidated: 100%]SN[Deamidated: 0%]R_	_AYM[Oxidation: 0%]HIW[Oxidation: 100%]ISN[Deamidated: 0%]DQN[Deamidated: 100%]SN[Deamidated: 0%]R_	_AYM[Oxidation: 0%]HIW[Oxidation: 100%]ISN[Deamidated: 0,8%]DQN[Deamidated: 99,2%]SN[Deamidated: 0%]R_	_AYM[Oxidation: 1,4%]HIW[Oxidation: 98,6%]ISN[Deamidated: 0%]DQN[Deamidated: 100%]SN[Deamidated: 0%]R_	_AYM[Oxidation: 1,4%]HIW[Oxidation: 98,6%]ISN[Deamidated: 0%]DQN[Deamidated: 100%]SN[Deamidated: 0%]R_	_AYM[Oxidation: 0,5%]HIW[Oxidation: 99,5%]ISN[Deamidated: 6,9%]DQN[Deamidated: 93%]SN[Deamidated: 0%]R_	_AYM[Oxidation: 2,5%]HIW[Oxidation: 97,5%]ISN[Deamidated: 0%]DQN[Deamidated: 100%]SN[Deamidated: 0%]R_	_AYM[Oxidation: 0%]HIW[Oxidation: 100%]ISN[Deamidated: 0,1%]DQN[Deamidated: 99,9%]SN[Deamidated: 0%]R_	_AYM[Oxidation: 0%]HIW[Oxidation: 100%]ISN[Deamidated: 0%]DQN[Deamidated: 100%]SN[Deamidated: 0%]R_	_AYM[Oxidation: 0%]HIW[Oxidation: 100%]ISN[Deamidated: 0,1%]DQN[Deamidated: 99,9%]SN[Deamidated: 0%]R_	_AYM[Oxidation: 0%]HIW[Oxidation: 100%]ISN[Deamidated: 0%]DQN[Deamidated: 100%]SN[Deamidated: 0%]R_	_AYM[Oxidation: 0%]HIW[Oxidation: 100%]ISN[Deamidated: 0%]DQN[Deamidated: 100%]SN[Deamidated: 0%]R_	_AYM[Oxidation: 0%]HIW[Oxidation: 100%]ISN[Deamidated: 0%]DQN[Deamidated: 100%]SN[Deamidated: 0%]R_	_AYM[Oxidation: 0%]HIW[Oxidation: 100%]ISN[Deamidated: 0%]DQN[Deamidated: 100%]SN[Deamidated: 0%]R_	_AYM[Oxidation: 1,3%]HIW[Oxidation: 98,7%]ISN[Deamidated: 0%]DQN[Deamidated: 100%]SN[Deamidated: 0%]R_	_AYM[Oxidation: 0%]HIW[Oxidation: 100%]ISN[Deamidated: 0%]DQN[Deamidated: 100%]SN[Deamidated: 0%]R_	_AYM[Oxidation: 0,2%]HIW[Oxidation: 99,8%]ISN[Deamidated: 0%]DQN[Deamidated: 100%]SN[Deamidated: 0%]R_	_AYM[Oxidation: 0,6%]HIW[Oxidation: 99,4%]ISN[Deamidated: 0%]DQN[Deamidated: 100%]SN[Deamidated: 0%]R_	_AYM[Oxidation: 1,7%]HIW[Oxidation: 98,3%]ISN[Deamidated: 0%]DQN[Deamidated: 100%]SN[Deamidated: 0%]R_	_AYM[Oxidation: 0%]HIW[Oxidation: 100%]ISN[Deamidated: 50%]DQN[Deamidated: 50%]SN[Deamidated: 0%]R_	_AYM[Oxidation: 0%]HIW[Oxidation: 100%]ISN[Deamidated: 0%]DQN[Deamidated: 100%]SN[Deamidated: 0%]R_	_AYM[Oxidation: 1%]HIW[Oxidation: 99%]ISN[Deamidated: 0,5%]DQN[Deamidated: 99,4%]SN[Deamidated: 0%]R_	_AYM[Oxidation: 0%]HIW[Oxidation: 100%]ISN[Deamidated: 0%]DQN[Deamidated: 100%]SN[Deamidated: 0%]R_	_AYM[Oxidation: 0,4%]HIW[Oxidation: 99,6%]ISN[Deamidated: 0%]DQN[Deamidated: 100%]SN[Deamidated: 0%]R_	_AYM[Oxidation: 0%]HIW[Oxidation: 100%]ISN[Deamidated: 0,1%]DQN[Deamidated: 99,9%]SN[Deamidated: 0%]R_	_AYM[Oxidation: 0,6%]HIW[Oxidation: 99,4%]ISN[Deamidated: 0%]DQN[Deamidated: 100%]SN[Deamidated: 0%]R_	_AYM[Oxidation: 4,5%]HIW[Oxidation: 95,5%]ISN[Deamidated: 0%]DQN[Deamidated: 100%]SN[Deamidated: 0%]R_	_AYM[Oxidation: 0%]HIW[Oxidation: 100%]ISN[Deamidated: 0%]DQN[Deamidated: 100%]SN[Deamidated: 0%]R_	_AYM[Oxidation: 0%]HIW[Oxidation: 100%]ISN[Deamidated: 0%]DQN[Deamidated: 100%]SN[Deamidated: 0%]R_	_AYM[Oxidation: 0%]HIW[Oxidation: 100%]ISN[Deamidated: 0%]DQN[Deamidated: 100%]SN[Deamidated: 0%]R_	_AYM[Oxidation: 0%]HIW[Oxidation: 100%]ISN[Deamidated: 0%]DQN[Deamidated: 100%]SN[Deamidated: 0%]R_	_AYM[Oxidation: 2,9%]HIW[Oxidation: 97,1%]ISN[Deamidated: 0,1%]DQN[Deamidated: 99,9%]SN[Deamidated: 0%]R_	_AYM[Oxidation: 0,1%]HIW[Oxidation: 99,9%]ISN[Deamidated: 0%]DQN[Deamidated: 100%]SN[Deamidated: 0%]R_	_AYM[Oxidation: 0%]HIW[Oxidation: 100%]ISN[Deamidated: 0%]DQN[Deamidated: 100%]SN[Deamidated: 0%]R_	_AYM[Oxidation: 0,9%]HIW[Oxidation: 99,1%]ISN[Deamidated: 0%]DQN[Deamidated: 100%]SN[Deamidated: 0%]R_	_AYM[Oxidation: 0%]HIW[Oxidation: 100%]ISN[Deamidated: 0%]DQN[Deamidated: 100%]SN[Deamidated: 0%]R_	_AYM[Oxidation: 0%]HIW[Oxidation: 100%]ISN[Deamidated: 0%]DQN[Deamidated: 100%]SN[Deamidated: 0%]R_	_AYM[Oxidation: 0%]HIW[Oxidation: 100%]ISN[Deamidated: 2,5%]DQN[Deamidated: 92,6%]SN[Deamidated: 4,9%]R_	0	0	0	0	0	0	0	0	0	0	0	0	0	0	0	0	0	0	0	0	0	0	0	0	0	0	0	0	0	0	0	0	0	0	0	0	0	0	0	0	0	0	0	0	0	0	0	0	0	0	0	0	0	0	0	0	0	0	0	0	0	0	0	0	0	0	0	0	0	0	0	0	0	0	0	0	0	0	0	0	0	0	0	0	0	0	0	0	0	0	0	0	0	0	0	0	0	0	0	0	0	0	0	0	0	0	0	0	0	0	0	0	0	0	0	0	0	0	0	0	0	0	0	0	0	0	0	0	0	0	0	0	0	0	0	0	0	0	0	0	0	0	0	0	0	0	0	0	0	0	0	0	0	0	0	0	0	0	0	0	0	0	0	0	0	0
P35542	SAA4	Serum amyloid A-4 protein	_AYW[Oxidation]DIMISNHQN[Deamidated]SNR_.2	_AYM[Oxidation: 0%]HIW[Oxidation: 100%]ISN[Deamidated: 0%]DQN[Deamidated: 100%]SN[Deamidated: 0%]R_	_AYM[Oxidation: 0%]HIW[Oxidation: 100%]ISN[Deamidated: 0%]DQN[Deamidated: 100%]SN[Deamidated: 0%]R_	_AYM[Oxidation: 0%]HIW[Oxidation: 100%]ISN[Deamidated: 0%]DQN[Deamidated: 99,4%]SN[Deamidated: 0,6%]R_	_AYM[Oxidation: 0%]HIW[Oxidation: 100%]ISN[Deamidated: 0%]DQN[Deamidated: 100%]SN[Deamidated: 0%]R_	_AYM[Oxidation: 0%]HIW[Oxidation: 100%]ISN[Deamidated: 0%]DQN[Deamidated: 100%]SN[Deamidated: 0%]R_	_AYM[Oxidation: 0%]HIW[Oxidation: 100%]ISN[Deamidated: 0%]DQN[Deamidated: 99,5%]SN[Deamidated: 0,5%]R_	_AYM[Oxidation: 0,1%]HIW[Oxidation: 99,9%]ISN[Deamidated: 0,1%]DQN[Deamidated: 96,8%]SN[Deamidated: 3,1%]R_	_AYM[Oxidation: 0%]HIW[Oxidation: 100%]ISN[Deamidated: 0%]DQN[Deamidated: 100%]SN[Deamidated: 0%]R_	_AYM[Oxidation: 1,1%]HIW[Oxidation: 98,9%]ISN[Deamidated: 0%]DQN[Deamidated: 99,9%]SN[Deamidated: 0,1%]R_	_AYM[Oxidation: 28,7%]HIW[Oxidation: 71,3%]ISN[Deamidated: 0%]DQN[Deamidated: 100%]SN[Deamidated: 0%]R_	_AYM[Oxidation: 0%]HIW[Oxidation: 100%]ISN[Deamidated: 0%]DQN[Deamidated: 98,9%]SN[Deamidated: 1,1%]R_	_AYM[Oxidation: 0,9%]HIW[Oxidation: 99,1%]ISN[Deamidated: 0,6%]DQN[Deamidated: 98%]SN[Deamidated: 1,4%]R_	_AYM[Oxidation: 0%]HIW[Oxidation: 100%]ISN[Deamidated: 0%]DQN[Deamidated: 100%]SN[Deamidated: 0%]R_	_AYM[Oxidation: 40,4%]HIW[Oxidation: 59,6%]ISN[Deamidated: 12,3%]DQN[Deamidated: 87,7%]SN[Deamidated: 0%]R_	_AYM[Oxidation: 0%]HIW[Oxidation: 100%]ISN[Deamidated: 0%]DQN[Deamidated: 100%]SN[Deamidated: 0%]R_	NaN	_AYM[Oxidation: 0%]HIW[Oxidation: 100%]ISN[Deamidated: 0%]DQN[Deamidated: 100%]SN[Deamidated: 0%]R_	_AYM[Oxidation: 0%]HIW[Oxidation: 100%]ISN[Deamidated: 0%]DQN[Deamidated: 99,8%]SN[Deamidated: 0,2%]R_	_AYM[Oxidation: 0%]HIW[Oxidation: 100%]ISN[Deamidated: 33,1%]DQN[Deamidated: 61,6%]SN[Deamidated: 5,2%]R_	_AYM[Oxidation: 0%]HIW[Oxidation: 100%]ISN[Deamidated: 0%]DQN[Deamidated: 99,9%]SN[Deamidated: 0,1%]R_	_AYM[Oxidation: 0,2%]HIW[Oxidation: 99,8%]ISN[Deamidated: 0%]DQN[Deamidated: 100%]SN[Deamidated: 0%]R_	NaN	_AYM[Oxidation: 1,5%]HIW[Oxidation: 98,5%]ISN[Deamidated: 0%]DQN[Deamidated: 100%]SN[Deamidated: 0%]R_	_AYM[Oxidation: 0%]HIW[Oxidation: 100%]ISN[Deamidated: 0%]DQN[Deamidated: 99,4%]SN[Deamidated: 0,6%]R_	_AYM[Oxidation: 0%]HIW[Oxidation: 100%]ISN[Deamidated: 0,1%]DQN[Deamidated: 91,9%]SN[Deamidated: 8%]R_	_AYM[Oxidation: 0,6%]HIW[Oxidation: 99,4%]ISN[Deamidated: 0,2%]DQN[Deamidated: 99,5%]SN[Deamidated: 0,3%]R_	_AYM[Oxidation: 3%]HIW[Oxidation: 97%]ISN[Deamidated: 0%]DQN[Deamidated: 100%]SN[Deamidated: 0%]R_	_AYM[Oxidation: 17,8%]HIW[Oxidation: 82,2%]ISN[Deamidated: 11,8%]DQN[Deamidated: 76,3%]SN[Deamidated: 11,8%]R_	_AYM[Oxidation: 0%]HIW[Oxidation: 100%]ISN[Deamidated: 0%]DQN[Deamidated: 96,1%]SN[Deamidated: 3,9%]R_	_AYM[Oxidation: 0,1%]HIW[Oxidation: 99,9%]ISN[Deamidated: 0%]DQN[Deamidated: 98,1%]SN[Deamidated: 1,8%]R_	_AYM[Oxidation: 0,1%]HIW[Oxidation: 99,9%]ISN[Deamidated: 0%]DQN[Deamidated: 99,8%]SN[Deamidated: 0,2%]R_	_AYM[Oxidation: 1,4%]HIW[Oxidation: 98,6%]ISN[Deamidated: 0%]DQN[Deamidated: 99,7%]SN[Deamidated: 0,3%]R_	_AYM[Oxidation: 0%]HIW[Oxidation: 100%]ISN[Deamidated: 0%]DQN[Deamidated: 100%]SN[Deamidated: 0%]R_	_AYM[Oxidation: 0,3%]HIW[Oxidation: 99,7%]ISN[Deamidated: 0%]DQN[Deamidated: 100%]SN[Deamidated: 0%]R_	_AYM[Oxidation: 22,9%]HIW[Oxidation: 77,1%]ISN[Deamidated: 4,8%]DQN[Deamidated: 90,3%]SN[Deamidated: 4,8%]R_	_AYM[Oxidation: 1,1%]HIW[Oxidation: 98,9%]ISN[Deamidated: 0,1%]DQN[Deamidated: 96,9%]SN[Deamidated: 3%]R_	_AYM[Oxidation: 2,8%]HIW[Oxidation: 97,2%]ISN[Deamidated: 0,4%]DQN[Deamidated: 98,5%]SN[Deamidated: 1,1%]R_	_AYM[Oxidation: 0%]HIW[Oxidation: 100%]ISN[Deamidated: 0%]DQN[Deamidated: 99,7%]SN[Deamidated: 0,3%]R_	_AYM[Oxidation: 0,3%]HIW[Oxidation: 99,7%]ISN[Deamidated: 0%]DQN[Deamidated: 99,7%]SN[Deamidated: 0,3%]R_	_AYM[Oxidation: 1,6%]HIW[Oxidation: 98,4%]ISN[Deamidated: 0%]DQN[Deamidated: 99,4%]SN[Deamidated: 0,5%]R_	_AYM[Oxidation: 0%]HIW[Oxidation: 100%]ISN[Deamidated: 0%]DQN[Deamidated: 96,6%]SN[Deamidated: 3,4%]R_	_AYM[Oxidation: 0,3%]HIW[Oxidation: 99,7%]ISN[Deamidated: 0,1%]DQN[Deamidated: 89,2%]SN[Deamidated: 10,7%]R_	_AYM[Oxidation: 0,5%]HIW[Oxidation: 99,5%]ISN[Deamidated: 0%]DQN[Deamidated: 99,5%]SN[Deamidated: 0,5%]R_	_AYM[Oxidation: 0%]HIW[Oxidation: 100%]ISN[Deamidated: 0%]DQN[Deamidated: 100%]SN[Deamidated: 0%]R_	_AYM[Oxidation: 0%]HIW[Oxidation: 100%]ISN[Deamidated: 0%]DQN[Deamidated: 100%]SN[Deamidated: 0%]R_	_AYM[Oxidation: 10,7%]HIW[Oxidation: 89,3%]ISN[Deamidated: 0,4%]DQN[Deamidated: 97,3%]SN[Deamidated: 2,3%]R_	_AYM[Oxidation: 4,2%]HIW[Oxidation: 95,8%]ISN[Deamidated: 0,2%]DQN[Deamidated: 99,6%]SN[Deamidated: 0,2%]R_	_AYM[Oxidation: 0%]HIW[Oxidation: 100%]ISN[Deamidated: 0%]DQN[Deamidated: 95%]SN[Deamidated: 5%]R_	_AYM[Oxidation: 0%]HIW[Oxidation: 100%]ISN[Deamidated: 0%]DQN[Deamidated: 99,9%]SN[Deamidated: 0,1%]R_	_AYM[Oxidation: 0,2%]HIW[Oxidation: 99,8%]ISN[Deamidated: 0%]DQN[Deamidated: 79,7%]SN[Deamidated: 20,3%]R_	_AYM[Oxidation: 0%]HIW[Oxidation: 100%]ISN[Deamidated: 0%]DQN[Deamidated: 100%]SN[Deamidated: 0%]R_	_AYM[Oxidation: 0%]HIW[Oxidation: 100%]ISN[Deamidated: 0%]DQN[Deamidated: 99,2%]SN[Deamidated: 0,8%]R_	_AYM[Oxidation: 0%]HIW[Oxidation: 100%]ISN[Deamidated: 0%]DQN[Deamidated: 100%]SN[Deamidated: 0%]R_	_AYM[Oxidation: 6%]HIW[Oxidation: 94%]ISN[Deamidated: 0,2%]DQN[Deamidated: 99,5%]SN[Deamidated: 0,3%]R_	_AYM[Oxidation: 1,3%]HIW[Oxidation: 98,7%]ISN[Deamidated: 0,1%]DQN[Deamidated: 99,9%]SN[Deamidated: 0%]R_	_AYM[Oxidation: 0,3%]HIW[Oxidation: 99,7%]ISN[Deamidated: 0%]DQN[Deamidated: 99,6%]SN[Deamidated: 0,3%]R_	_AYM[Oxidation: 5,1%]HIW[Oxidation: 94,9%]ISN[Deamidated: 2,4%]DQN[Deamidated: 43,5%]SN[Deamidated: 54,1%]R_	_AYM[Oxidation: 0%]HIW[Oxidation: 100%]ISN[Deamidated: 0%]DQN[Deamidated: 63%]SN[Deamidated: 37%]R_	_AYM[Oxidation: 0%]HIW[Oxidation: 100%]ISN[Deamidated: 0%]DQN[Deamidated: 99,8%]SN[Deamidated: 0,2%]R_	_AYM[Oxidation: 0%]HIW[Oxidation: 100%]ISN[Deamidated: 0%]DQN[Deamidated: 94,9%]SN[Deamidated: 5,1%]R_	_AYM[Oxidation: 1,2%]HIW[Oxidation: 98,8%]ISN[Deamidated: 0%]DQN[Deamidated: 100%]SN[Deamidated: 0%]R_	_AYM[Oxidation: 0%]HIW[Oxidation: 100%]ISN[Deamidated: 0%]DQN[Deamidated: 99,8%]SN[Deamidated: 0,2%]R_	_AYM[Oxidation: 0%]HIW[Oxidation: 100%]ISN[Deamidated: 0%]DQN[Deamidated: 96,8%]SN[Deamidated: 3,1%]R_	_AYM[Oxidation: 0%]HIW[Oxidation: 100%]ISN[Deamidated: 0%]DQN[Deamidated: 99,9%]SN[Deamidated: 0,1%]R_	_AYM[Oxidation: 0%]HIW[Oxidation: 100%]ISN[Deamidated: 0,1%]DQN[Deamidated: 98,4%]SN[Deamidated: 1,5%]R_	_AYM[Oxidation: 0%]HIW[Oxidation: 100%]ISN[Deamidated: 0%]DQN[Deamidated: 100%]SN[Deamidated: 0%]R_	_AYM[Oxidation: 0%]HIW[Oxidation: 100%]ISN[Deamidated: 0%]DQN[Deamidated: 99,6%]SN[Deamidated: 0,4%]R_	_AYM[Oxidation: 3,3%]HIW[Oxidation: 96,7%]ISN[Deamidated: 0%]DQN[Deamidated: 99,9%]SN[Deamidated: 0,1%]R_	_AYM[Oxidation: 1,1%]HIW[Oxidation: 98,9%]ISN[Deamidated: 0,7%]DQN[Deamidated: 98,1%]SN[Deamidated: 1,2%]R_	_AYM[Oxidation: 0%]HIW[Oxidation: 100%]ISN[Deamidated: 2,9%]DQN[Deamidated: 97,1%]SN[Deamidated: 0%]R_	_AYM[Oxidation: 0%]HIW[Oxidation: 100%]ISN[Deamidated: 0,1%]DQN[Deamidated: 99,7%]SN[Deamidated: 0,2%]R_	_AYM[Oxidation: 0,1%]HIW[Oxidation: 99,9%]ISN[Deamidated: 0,1%]DQN[Deamidated: 95,2%]SN[Deamidated: 4,7%]R_	_AYM[Oxidation: 0%]HIW[Oxidation: 100%]ISN[Deamidated: 3%]DQN[Deamidated: 60,2%]SN[Deamidated: 36,8%]R_	_AYM[Oxidation: 0%]HIW[Oxidation: 100%]ISN[Deamidated: 0%]DQN[Deamidated: 90,1%]SN[Deamidated: 9,9%]R_	_AYM[Oxidation: 0%]HIW[Oxidation: 100%]ISN[Deamidated: 0%]DQN[Deamidated: 95,7%]SN[Deamidated: 4,3%]R_	_AYM[Oxidation: 0%]HIW[Oxidation: 100%]ISN[Deamidated: 0,5%]DQN[Deamidated: 86,4%]SN[Deamidated: 13,1%]R_	_AYM[Oxidation: 0%]HIW[Oxidation: 100%]ISN[Deamidated: 0%]DQN[Deamidated: 97,2%]SN[Deamidated: 2,8%]R_	_AYM[Oxidation: 2,6%]HIW[Oxidation: 97,4%]ISN[Deamidated: 0,8%]DQN[Deamidated: 96,3%]SN[Deamidated: 2,8%]R_	_AYM[Oxidation: 0%]HIW[Oxidation: 100%]ISN[Deamidated: 0%]DQN[Deamidated: 98,2%]SN[Deamidated: 1,8%]R_	_AYM[Oxidation: 0,4%]HIW[Oxidation: 99,6%]ISN[Deamidated: 0,3%]DQN[Deamidated: 61,3%]SN[Deamidated: 38,5%]R_	_AYM[Oxidation: 0,3%]HIW[Oxidation: 99,7%]ISN[Deamidated: 0%]DQN[Deamidated: 99,7%]SN[Deamidated: 0,3%]R_	_AYM[Oxidation: 0%]HIW[Oxidation: 100%]ISN[Deamidated: 0%]DQN[Deamidated: 99,4%]SN[Deamidated: 0,6%]R_	_AYM[Oxidation: 0%]HIW[Oxidation: 100%]ISN[Deamidated: 0%]DQN[Deamidated: 99,9%]SN[Deamidated: 0,1%]R_	_AYM[Oxidation: 0%]HIW[Oxidation: 100%]ISN[Deamidated: 0%]DQN[Deamidated: 95,5%]SN[Deamidated: 4,5%]R_	_AYM[Oxidation: 3,1%]HIW[Oxidation: 96,9%]ISN[Deamidated: 0%]DQN[Deamidated: 100%]SN[Deamidated: 0%]R_	_AYM[Oxidation: 0,2%]HIW[Oxidation: 99,8%]ISN[Deamidated: 0%]DQN[Deamidated: 98,6%]SN[Deamidated: 1,4%]R_	_AYM[Oxidation: 0%]HIW[Oxidation: 100%]ISN[Deamidated: 0%]DQN[Deamidated: 99,8%]SN[Deamidated: 0,2%]R_	_AYM[Oxidation: 0%]HIW[Oxidation: 100%]ISN[Deamidated: 0%]DQN[Deamidated: 99,9%]SN[Deamidated: 0,1%]R_	_AYM[Oxidation: 0,3%]HIW[Oxidation: 99,7%]ISN[Deamidated: 0,1%]DQN[Deamidated: 99,4%]SN[Deamidated: 0,5%]R_	_AYM[Oxidation: 0%]HIW[Oxidation: 100%]ISN[Deamidated: 1,9%]DQN[Deamidated: 95,2%]SN[Deamidated: 2,9%]R_	_AYM[Oxidation: 0%]HIW[Oxidation: 100%]ISN[Deamidated: 0%]DQN[Deamidated: 96,8%]SN[Deamidated: 3,2%]R_	_AYM[Oxidation: 0%]HIW[Oxidation: 100%]ISN[Deamidated: 0%]DQN[Deamidated: 91,2%]SN[Deamidated: 8,8%]R_	_AYM[Oxidation: 0%]HIW[Oxidation: 100%]ISN[Deamidated: 0%]DQN[Deamidated: 100%]SN[Deamidated: 0%]R_	_AYM[Oxidation: 0,3%]HIW[Oxidation: 99,7%]ISN[Deamidated: 0%]DQN[Deamidated: 93%]SN[Deamidated: 6,9%]R_	_AYM[Oxidation: 15,3%]HIW[Oxidation: 84,7%]ISN[Deamidated: 0%]DQN[Deamidated: 99,2%]SN[Deamidated: 0,8%]R_	_AYM[Oxidation: 0%]HIW[Oxidation: 100%]ISN[Deamidated: 0%]DQN[Deamidated: 99,5%]SN[Deamidated: 0,5%]R_	_AYM[Oxidation: 0%]HIW[Oxidation: 100%]ISN[Deamidated: 0,3%]DQN[Deamidated: 99,6%]SN[Deamidated: 0%]R_	_AYM[Oxidation: 0%]HIW[Oxidation: 100%]ISN[Deamidated: 0%]DQN[Deamidated: 97,4%]SN[Deamidated: 2,6%]R_	_AYM[Oxidation: 0%]HIW[Oxidation: 100%]ISN[Deamidated: 0%]DQN[Deamidated: 100%]SN[Deamidated: 0%]R_	_AYM[Oxidation: 0%]HIW[Oxidation: 100%]ISN[Deamidated: 2,5%]DQN[Deamidated: 97,2%]SN[Deamidated: 0,3%]R_	_AYM[Oxidation: 0%]HIW[Oxidation: 100%]ISN[Deamidated: 0%]DQN[Deamidated: 100%]SN[Deamidated: 0%]R_	_AYM[Oxidation: 0%]HIW[Oxidation: 100%]ISN[Deamidated: 0%]DQN[Deamidated: 100%]SN[Deamidated: 0%]R_	_AYM[Oxidation: 0,1%]HIW[Oxidation: 99,9%]ISN[Deamidated: 0%]DQN[Deamidated: 100%]SN[Deamidated: 0%]R_	_AYM[Oxidation: 0%]HIW[Oxidation: 100%]ISN[Deamidated: 1%]DQN[Deamidated: 98%]SN[Deamidated: 1%]R_	_AYM[Oxidation: 2,9%]HIW[Oxidation: 97,1%]ISN[Deamidated: 0%]DQN[Deamidated: 100%]SN[Deamidated: 0%]R_	_AYM[Oxidation: 0%]HIW[Oxidation: 100%]ISN[Deamidated: 0,1%]DQN[Deamidated: 99,3%]SN[Deamidated: 0,7%]R_	_AYM[Oxidation: 0,1%]HIW[Oxidation: 99,9%]ISN[Deamidated: 0%]DQN[Deamidated: 100%]SN[Deamidated: 0%]R_	_AYM[Oxidation: 0%]HIW[Oxidation: 100%]ISN[Deamidated: 57,2%]DQN[Deamidated: 42,7%]SN[Deamidated: 0%]R_	_AYM[Oxidation: 91,7%]HIW[Oxidation: 8,3%]ISN[Deamidated: 0%]DQN[Deamidated: 100%]SN[Deamidated: 0%]R_	_AYM[Oxidation: 1,7%]HIW[Oxidation: 98,3%]ISN[Deamidated: 5%]DQN[Deamidated: 94,5%]SN[Deamidated: 0,5%]R_	_AYM[Oxidation: 0,1%]HIW[Oxidation: 99,9%]ISN[Deamidated: 0%]DQN[Deamidated: 100%]SN[Deamidated: 0%]R_	_AYM[Oxidation: 1%]HIW[Oxidation: 99%]ISN[Deamidated: 0%]DQN[Deamidated: 99,9%]SN[Deamidated: 0,1%]R_	_AYM[Oxidation: 88,8%]HIW[Oxidation: 11,2%]ISN[Deamidated: 0%]DQN[Deamidated: 100%]SN[Deamidated: 0%]R_	_AYM[Oxidation: 3,9%]HIW[Oxidation: 96,1%]ISN[Deamidated: 0%]DQN[Deamidated: 100%]SN[Deamidated: 0%]R_	_AYM[Oxidation: 100%]HIW[Oxidation: 0%]ISN[Deamidated: 0%]DQN[Deamidated: 100%]SN[Deamidated: 0%]R_	_AYM[Oxidation: 11,5%]HIW[Oxidation: 88,5%]ISN[Deamidated: 0,2%]DQN[Deamidated: 99,7%]SN[Deamidated: 0,2%]R_	_AYM[Oxidation: 20%]HIW[Oxidation: 80%]ISN[Deamidated: 0,2%]DQN[Deamidated: 99,6%]SN[Deamidated: 0,2%]R_	_AYM[Oxidation: 1%]HIW[Oxidation: 99%]ISN[Deamidated: 7,4%]DQN[Deamidated: 87,3%]SN[Deamidated: 5,3%]R_	_AYM[Oxidation: 0%]HIW[Oxidation: 100%]ISN[Deamidated: 0%]DQN[Deamidated: 99,8%]SN[Deamidated: 0,2%]R_	_AYM[Oxidation: 94,2%]HIW[Oxidation: 5,8%]ISN[Deamidated: 0%]DQN[Deamidated: 100%]SN[Deamidated: 0%]R_	_AYM[Oxidation: 2,7%]HIW[Oxidation: 97,3%]ISN[Deamidated: 0%]DQN[Deamidated: 100%]SN[Deamidated: 0%]R_	_AYM[Oxidation: 0%]HIW[Oxidation: 100%]ISN[Deamidated: 0%]DQN[Deamidated: 100%]SN[Deamidated: 0%]R_	_AYM[Oxidation: 0%]HIW[Oxidation: 100%]ISN[Deamidated: 0%]DQN[Deamidated: 100%]SN[Deamidated: 0%]R_	_AYM[Oxidation: 100%]HIW[Oxidation: 0%]ISN[Deamidated: 0%]DQN[Deamidated: 100%]SN[Deamidated: 0%]R_	_AYM[Oxidation: 55,4%]HIW[Oxidation: 44,6%]ISN[Deamidated: 0,5%]DQN[Deamidated: 99,1%]SN[Deamidated: 0,5%]R_	_AYM[Oxidation: 70,6%]HIW[Oxidation: 29,4%]ISN[Deamidated: 0%]DQN[Deamidated: 99,9%]SN[Deamidated: 0%]R_	_AYM[Oxidation: 0%]HIW[Oxidation: 100%]ISN[Deamidated: 0%]DQN[Deamidated: 100%]SN[Deamidated: 0%]R_	_AYM[Oxidation: 0%]HIW[Oxidation: 100%]ISN[Deamidated: 34,2%]DQN[Deamidated: 65%]SN[Deamidated: 0,8%]R_	_AYM[Oxidation: 0%]HIW[Oxidation: 100%]ISN[Deamidated: 10,3%]DQN[Deamidated: 89,4%]SN[Deamidated: 0,3%]R_	_AYM[Oxidation: 1,3%]HIW[Oxidation: 98,7%]ISN[Deamidated: 0%]DQN[Deamidated: 99,9%]SN[Deamidated: 0,1%]R_	_AYM[Oxidation: 0%]HIW[Oxidation: 100%]ISN[Deamidated: 0%]DQN[Deamidated: 100%]SN[Deamidated: 0%]R_	_AYM[Oxidation: 4,4%]HIW[Oxidation: 95,6%]ISN[Deamidated: 0,5%]DQN[Deamidated: 99%]SN[Deamidated: 0,5%]R_	_AYM[Oxidation: 0%]HIW[Oxidation: 100%]ISN[Deamidated: 1,9%]DQN[Deamidated: 98,1%]SN[Deamidated: 0%]R_	_AYM[Oxidation: 0,7%]HIW[Oxidation: 99,3%]ISN[Deamidated: 0,4%]DQN[Deamidated: 91,9%]SN[Deamidated: 7,7%]R_	_AYM[Oxidation: 0%]HIW[Oxidation: 100%]ISN[Deamidated: 6,6%]DQN[Deamidated: 93,1%]SN[Deamidated: 0,3%]R_	_AYM[Oxidation: 0,3%]HIW[Oxidation: 99,7%]ISN[Deamidated: 1%]DQN[Deamidated: 99%]SN[Deamidated: 0%]R_	_AYM[Oxidation: 96,8%]HIW[Oxidation: 3,2%]ISN[Deamidated: 0%]DQN[Deamidated: 99,9%]SN[Deamidated: 0%]R_	_AYM[Oxidation: 0,2%]HIW[Oxidation: 99,8%]ISN[Deamidated: 0%]DQN[Deamidated: 100%]SN[Deamidated: 0%]R_	_AYM[Oxidation: 0,8%]HIW[Oxidation: 99,2%]ISN[Deamidated: 0%]DQN[Deamidated: 100%]SN[Deamidated: 0%]R_	_AYM[Oxidation: 12,2%]HIW[Oxidation: 87,8%]ISN[Deamidated: 13,4%]DQN[Deamidated: 79,3%]SN[Deamidated: 7,3%]R_	_AYM[Oxidation: 0,1%]HIW[Oxidation: 99,9%]ISN[Deamidated: 9%]DQN[Deamidated: 82,7%]SN[Deamidated: 8,2%]R_	_AYM[Oxidation: 0%]HIW[Oxidation: 100%]ISN[Deamidated: 55,6%]DQN[Deamidated: 44,1%]SN[Deamidated: 0,3%]R_	_AYM[Oxidation: 0%]HIW[Oxidation: 100%]ISN[Deamidated: 0%]DQN[Deamidated: 100%]SN[Deamidated: 0%]R_	_AYM[Oxidation: 79,1%]HIW[Oxidation: 20,9%]ISN[Deamidated: 0%]DQN[Deamidated: 100%]SN[Deamidated: 0%]R_	_AYM[Oxidation: 5,4%]HIW[Oxidation: 94,6%]ISN[Deamidated: 2%]DQN[Deamidated: 96,1%]SN[Deamidated: 2%]R_	_AYM[Oxidation: 0%]HIW[Oxidation: 100%]ISN[Deamidated: 0%]DQN[Deamidated: 99,4%]SN[Deamidated: 0,6%]R_	_AYM[Oxidation: 99,7%]HIW[Oxidation: 0,3%]ISN[Deamidated: 0%]DQN[Deamidated: 100%]SN[Deamidated: 0%]R_	_AYM[Oxidation: 0%]HIW[Oxidation: 100%]ISN[Deamidated: 0%]DQN[Deamidated: 99,6%]SN[Deamidated: 0,3%]R_	_AYM[Oxidation: 1,4%]HIW[Oxidation: 98,6%]ISN[Deamidated: 0,3%]DQN[Deamidated: 99,7%]SN[Deamidated: 0%]R_	_AYM[Oxidation: 0,5%]HIW[Oxidation: 99,5%]ISN[Deamidated: 0%]DQN[Deamidated: 99,9%]SN[Deamidated: 0,1%]R_	_AYM[Oxidation: 0,2%]HIW[Oxidation: 99,8%]ISN[Deamidated: 0,4%]DQN[Deamidated: 94,9%]SN[Deamidated: 4,7%]R_	_AYM[Oxidation: 0,5%]HIW[Oxidation: 99,5%]ISN[Deamidated: 0%]DQN[Deamidated: 95,1%]SN[Deamidated: 4,9%]R_	_AYM[Oxidation: 0,6%]HIW[Oxidation: 99,4%]ISN[Deamidated: 68,6%]DQN[Deamidated: 31,3%]SN[Deamidated: 0,1%]R_	_AYM[Oxidation: 0%]HIW[Oxidation: 100%]ISN[Deamidated: 0,9%]DQN[Deamidated: 8,5%]SN[Deamidated: 90,7%]R_	_AYM[Oxidation: 0,1%]HIW[Oxidation: 99,9%]ISN[Deamidated: 0%]DQN[Deamidated: 100%]SN[Deamidated: 0%]R_	_AYM[Oxidation: 34,4%]HIW[Oxidation: 65,6%]ISN[Deamidated: 0%]DQN[Deamidated: 100%]SN[Deamidated: 0%]R_	_AYM[Oxidation: 1,3%]HIW[Oxidation: 98,7%]ISN[Deamidated: 0,2%]DQN[Deamidated: 99,7%]SN[Deamidated: 0,2%]R_	_AYM[Oxidation: 0%]HIW[Oxidation: 100%]ISN[Deamidated: 0,2%]DQN[Deamidated: 99,6%]SN[Deamidated: 0,1%]R_	_AYM[Oxidation: 2,2%]HIW[Oxidation: 97,8%]ISN[Deamidated: 0%]DQN[Deamidated: 100%]SN[Deamidated: 0%]R_	_AYM[Oxidation: 0%]HIW[Oxidation: 100%]ISN[Deamidated: 0%]DQN[Deamidated: 100%]SN[Deamidated: 0%]R_	_AYM[Oxidation: 8,7%]HIW[Oxidation: 91,3%]ISN[Deamidated: 88,7%]DQN[Deamidated: 11,3%]SN[Deamidated: 0%]R_	_AYM[Oxidation: 0%]HIW[Oxidation: 100%]ISN[Deamidated: 0%]DQN[Deamidated: 99,9%]SN[Deamidated: 0,1%]R_	_AYM[Oxidation: 0%]HIW[Oxidation: 100%]ISN[Deamidated: 0,8%]DQN[Deamidated: 91,3%]SN[Deamidated: 7,8%]R_	_AYM[Oxidation: 0,3%]HIW[Oxidation: 99,7%]ISN[Deamidated: 0%]DQN[Deamidated: 100%]SN[Deamidated: 0%]R_	_AYM[Oxidation: 1,2%]HIW[Oxidation: 98,8%]ISN[Deamidated: 0%]DQN[Deamidated: 100%]SN[Deamidated: 0%]R_	_AYM[Oxidation: 0,3%]HIW[Oxidation: 99,7%]ISN[Deamidated: 0,4%]DQN[Deamidated: 99,6%]SN[Deamidated: 0%]R_	0	0	0	0	0	0	0	0	0	0	0	0	0	0	0	NA	0	0	0	0	0	NA	0	0	0	0	0	0	0	0	0	0	0	0	0	0	0	0	0	0	0	0	0	0	0	0	0	0	0	0	0	0	0	0	0	0	0	0	0	0	0	0	0	0	0	0	0	0	0	0	0	0	0	0	0	0	0	0	0	0	0	0	0	0	0	0	0	0	0	0	0	0	0	0	0	0	0	0	0	0	0	0	0	0	0	0	0	0	0	0	0	0	0	0	0	0	0	0	0	0	0	0	0	0	0	0	0	0	0	0	0	0	0	0	0	0	0	0	0	0	0	0	0	0	0	0	0	0	0	0	0	0	0	0	0	0	0	0	0	0	0	0	0	0	0	0
P35542	SAA4	Serum amyloid A-4 protein	_AYWDIM[Oxidation]ISN[Deamidated]HQN[Deamidated]SNR_.3	_AYM[Oxidation: 0%]HIW[Oxidation: 100%]ISN[Deamidated: 100%]DQN[Deamidated: 100%]SN[Deamidated: 0%]R_	_AYM[Oxidation: 0%]HIW[Oxidation: 100%]ISN[Deamidated: 100%]DQN[Deamidated: 99,7%]SN[Deamidated: 0,3%]R_	_AYM[Oxidation: 0%]HIW[Oxidation: 100%]ISN[Deamidated: 100%]DQN[Deamidated: 100%]SN[Deamidated: 0%]R_	_AYM[Oxidation: 0%]HIW[Oxidation: 100%]ISN[Deamidated: 100%]DQN[Deamidated: 100%]SN[Deamidated: 0%]R_	_AYM[Oxidation: 0%]HIW[Oxidation: 100%]ISN[Deamidated: 100%]DQN[Deamidated: 100%]SN[Deamidated: 0%]R_	_AYM[Oxidation: 0,4%]HIW[Oxidation: 99,6%]ISN[Deamidated: 100%]DQN[Deamidated: 100%]SN[Deamidated: 0%]R_	_AYM[Oxidation: 0%]HIW[Oxidation: 100%]ISN[Deamidated: 100%]DQN[Deamidated: 100%]SN[Deamidated: 0%]R_	_AYM[Oxidation: 18,3%]HIW[Oxidation: 81,7%]ISN[Deamidated: 99,9%]DQN[Deamidated: 91%]SN[Deamidated: 9%]R_	_AYM[Oxidation: 0%]HIW[Oxidation: 100%]ISN[Deamidated: 100%]DQN[Deamidated: 100%]SN[Deamidated: 0%]R_	_AYM[Oxidation: 0,3%]HIW[Oxidation: 99,7%]ISN[Deamidated: 100%]DQN[Deamidated: 87,9%]SN[Deamidated: 12,1%]R_	_AYM[Oxidation: 91,1%]HIW[Oxidation: 8,9%]ISN[Deamidated: 100%]DQN[Deamidated: 91%]SN[Deamidated: 9%]R_	_AYM[Oxidation: 72,7%]HIW[Oxidation: 27,3%]ISN[Deamidated: 100%]DQN[Deamidated: 100%]SN[Deamidated: 0%]R_	_AYM[Oxidation: 0%]HIW[Oxidation: 100%]ISN[Deamidated: 100%]DQN[Deamidated: 99,9%]SN[Deamidated: 0,1%]R_	_AYM[Oxidation: 0%]HIW[Oxidation: 100%]ISN[Deamidated: 100%]DQN[Deamidated: 100%]SN[Deamidated: 0%]R_	_AYM[Oxidation: 0%]HIW[Oxidation: 100%]ISN[Deamidated: 100%]DQN[Deamidated: 100%]SN[Deamidated: 0%]R_	_AYM[Oxidation: 0%]HIW[Oxidation: 100%]ISN[Deamidated: 100%]DQN[Deamidated: 99,8%]SN[Deamidated: 0,2%]R_	_AYM[Oxidation: 0%]HIW[Oxidation: 100%]ISN[Deamidated: 100%]DQN[Deamidated: 100%]SN[Deamidated: 0%]R_	_AYM[Oxidation: 0%]HIW[Oxidation: 100%]ISN[Deamidated: 100%]DQN[Deamidated: 100%]SN[Deamidated: 0%]R_	_AYM[Oxidation: 0%]HIW[Oxidation: 100%]ISN[Deamidated: 100%]DQN[Deamidated: 100%]SN[Deamidated: 0%]R_	_AYM[Oxidation: 0,1%]HIW[Oxidation: 99,9%]ISN[Deamidated: 100%]DQN[Deamidated: 99,8%]SN[Deamidated: 0,2%]R_	_AYM[Oxidation: 0%]HIW[Oxidation: 100%]ISN[Deamidated: 100%]DQN[Deamidated: 100%]SN[Deamidated: 0%]R_	_AYM[Oxidation: 0%]HIW[Oxidation: 100%]ISN[Deamidated: 100%]DQN[Deamidated: 100%]SN[Deamidated: 0%]R_	_AYM[Oxidation: 1,4%]HIW[Oxidation: 98,6%]ISN[Deamidated: 100%]DQN[Deamidated: 99,9%]SN[Deamidated: 0,1%]R_	_AYM[Oxidation: 87,2%]HIW[Oxidation: 12,8%]ISN[Deamidated: 100%]DQN[Deamidated: 89,3%]SN[Deamidated: 10,8%]R_	_AYM[Oxidation: 0,1%]HIW[Oxidation: 99,9%]ISN[Deamidated: 100%]DQN[Deamidated: 95,8%]SN[Deamidated: 4,2%]R_	_AYM[Oxidation: 0%]HIW[Oxidation: 100%]ISN[Deamidated: 100%]DQN[Deamidated: 100%]SN[Deamidated: 0%]R_	_AYM[Oxidation: 0%]HIW[Oxidation: 100%]ISN[Deamidated: 100%]DQN[Deamidated: 100%]SN[Deamidated: 0%]R_	_AYM[Oxidation: 0,1%]HIW[Oxidation: 99,9%]ISN[Deamidated: 100%]DQN[Deamidated: 99,3%]SN[Deamidated: 0,7%]R_	_AYM[Oxidation: 0,2%]HIW[Oxidation: 99,8%]ISN[Deamidated: 100%]DQN[Deamidated: 98%]SN[Deamidated: 2%]R_	_AYM[Oxidation: 0%]HIW[Oxidation: 100%]ISN[Deamidated: 100%]DQN[Deamidated: 100%]SN[Deamidated: 0%]R_	_AYM[Oxidation: 98,5%]HIW[Oxidation: 1,5%]ISN[Deamidated: 100%]DQN[Deamidated: 86,7%]SN[Deamidated: 13,3%]R_	_AYM[Oxidation: 0%]HIW[Oxidation: 100%]ISN[Deamidated: 100%]DQN[Deamidated: 97,8%]SN[Deamidated: 2,2%]R_	_AYM[Oxidation: 0%]HIW[Oxidation: 100%]ISN[Deamidated: 100%]DQN[Deamidated: 100%]SN[Deamidated: 0%]R_	_AYM[Oxidation: 0%]HIW[Oxidation: 100%]ISN[Deamidated: 100%]DQN[Deamidated: 100%]SN[Deamidated: 0%]R_	_AYM[Oxidation: 0%]HIW[Oxidation: 100%]ISN[Deamidated: 100%]DQN[Deamidated: 99,9%]SN[Deamidated: 0,1%]R_	_AYM[Oxidation: 0%]HIW[Oxidation: 100%]ISN[Deamidated: 100%]DQN[Deamidated: 100%]SN[Deamidated: 0%]R_	_AYM[Oxidation: 0%]HIW[Oxidation: 100%]ISN[Deamidated: 100%]DQN[Deamidated: 100%]SN[Deamidated: 0%]R_	_AYM[Oxidation: 0%]HIW[Oxidation: 100%]ISN[Deamidated: 100%]DQN[Deamidated: 100%]SN[Deamidated: 0%]R_	_AYM[Oxidation: 0,2%]HIW[Oxidation: 99,8%]ISN[Deamidated: 100%]DQN[Deamidated: 71%]SN[Deamidated: 29%]R_	_AYM[Oxidation: 0%]HIW[Oxidation: 100%]ISN[Deamidated: 100%]DQN[Deamidated: 99,7%]SN[Deamidated: 0,3%]R_	_AYM[Oxidation: 0,6%]HIW[Oxidation: 99,4%]ISN[Deamidated: 100%]DQN[Deamidated: 100%]SN[Deamidated: 0%]R_	_AYM[Oxidation: 0%]HIW[Oxidation: 100%]ISN[Deamidated: 100%]DQN[Deamidated: 100%]SN[Deamidated: 0%]R_	_AYM[Oxidation: 0%]HIW[Oxidation: 100%]ISN[Deamidated: 100%]DQN[Deamidated: 98,1%]SN[Deamidated: 1,9%]R_	_AYM[Oxidation: 0,3%]HIW[Oxidation: 99,7%]ISN[Deamidated: 100%]DQN[Deamidated: 97,1%]SN[Deamidated: 2,9%]R_	_AYM[Oxidation: 0%]HIW[Oxidation: 100%]ISN[Deamidated: 100%]DQN[Deamidated: 69%]SN[Deamidated: 31%]R_	_AYM[Oxidation: 0,1%]HIW[Oxidation: 99,9%]ISN[Deamidated: 100%]DQN[Deamidated: 97,6%]SN[Deamidated: 2,4%]R_	_AYM[Oxidation: 0%]HIW[Oxidation: 100%]ISN[Deamidated: 100%]DQN[Deamidated: 96,2%]SN[Deamidated: 3,8%]R_	_AYM[Oxidation: 0%]HIW[Oxidation: 100%]ISN[Deamidated: 100%]DQN[Deamidated: 100%]SN[Deamidated: 0%]R_	_AYM[Oxidation: 0%]HIW[Oxidation: 100%]ISN[Deamidated: 100%]DQN[Deamidated: 98,5%]SN[Deamidated: 1,5%]R_	_AYM[Oxidation: 0%]HIW[Oxidation: 100%]ISN[Deamidated: 100%]DQN[Deamidated: 98,7%]SN[Deamidated: 1,3%]R_	_AYM[Oxidation: 72,2%]HIW[Oxidation: 27,8%]ISN[Deamidated: 100%]DQN[Deamidated: 84,2%]SN[Deamidated: 15,8%]R_	_AYM[Oxidation: 0%]HIW[Oxidation: 100%]ISN[Deamidated: 100%]DQN[Deamidated: 11,4%]SN[Deamidated: 88,6%]R_	_AYM[Oxidation: 0,3%]HIW[Oxidation: 99,7%]ISN[Deamidated: 100%]DQN[Deamidated: 62,3%]SN[Deamidated: 37,7%]R_	_AYM[Oxidation: 0%]HIW[Oxidation: 100%]ISN[Deamidated: 100%]DQN[Deamidated: 98,9%]SN[Deamidated: 1,1%]R_	_AYM[Oxidation: 0%]HIW[Oxidation: 100%]ISN[Deamidated: 100%]DQN[Deamidated: 98,1%]SN[Deamidated: 1,9%]R_	_AYM[Oxidation: 0,6%]HIW[Oxidation: 99,4%]ISN[Deamidated: 100%]DQN[Deamidated: 97,7%]SN[Deamidated: 2,3%]R_	_AYM[Oxidation: 0,3%]HIW[Oxidation: 99,7%]ISN[Deamidated: 100%]DQN[Deamidated: 96,4%]SN[Deamidated: 3,6%]R_	_AYM[Oxidation: 0%]HIW[Oxidation: 100%]ISN[Deamidated: 100%]DQN[Deamidated: 94,8%]SN[Deamidated: 5,2%]R_	_AYM[Oxidation: 0%]HIW[Oxidation: 100%]ISN[Deamidated: 100%]DQN[Deamidated: 99,8%]SN[Deamidated: 0,2%]R_	_AYM[Oxidation: 11,9%]HIW[Oxidation: 88,1%]ISN[Deamidated: 100%]DQN[Deamidated: 94%]SN[Deamidated: 6%]R_	_AYM[Oxidation: 0,6%]HIW[Oxidation: 99,4%]ISN[Deamidated: 100%]DQN[Deamidated: 100%]SN[Deamidated: 0%]R_	_AYM[Oxidation: 0,2%]HIW[Oxidation: 99,8%]ISN[Deamidated: 100%]DQN[Deamidated: 96,7%]SN[Deamidated: 3,3%]R_	_AYM[Oxidation: 0,1%]HIW[Oxidation: 99,9%]ISN[Deamidated: 100%]DQN[Deamidated: 100%]SN[Deamidated: 0%]R_	_AYM[Oxidation: 0%]HIW[Oxidation: 100%]ISN[Deamidated: 100%]DQN[Deamidated: 98,9%]SN[Deamidated: 1,1%]R_	_AYM[Oxidation: 0%]HIW[Oxidation: 100%]ISN[Deamidated: 100%]DQN[Deamidated: 99,5%]SN[Deamidated: 0,5%]R_	_AYM[Oxidation: 0,6%]HIW[Oxidation: 99,4%]ISN[Deamidated: 100%]DQN[Deamidated: 100%]SN[Deamidated: 0%]R_	_AYM[Oxidation: 79,8%]HIW[Oxidation: 20,2%]ISN[Deamidated: 100%]DQN[Deamidated: 81,8%]SN[Deamidated: 18,2%]R_	_AYM[Oxidation: 0%]HIW[Oxidation: 100%]ISN[Deamidated: 100%]DQN[Deamidated: 100%]SN[Deamidated: 0%]R_	_AYM[Oxidation: 0%]HIW[Oxidation: 100%]ISN[Deamidated: 100%]DQN[Deamidated: 100%]SN[Deamidated: 0%]R_	_AYM[Oxidation: 0,2%]HIW[Oxidation: 99,8%]ISN[Deamidated: 100%]DQN[Deamidated: 98,9%]SN[Deamidated: 1,1%]R_	_AYM[Oxidation: 0%]HIW[Oxidation: 100%]ISN[Deamidated: 100%]DQN[Deamidated: 98,4%]SN[Deamidated: 1,6%]R_	_AYM[Oxidation: 0%]HIW[Oxidation: 100%]ISN[Deamidated: 100%]DQN[Deamidated: 99,8%]SN[Deamidated: 0,2%]R_	_AYM[Oxidation: 1,4%]HIW[Oxidation: 98,6%]ISN[Deamidated: 100%]DQN[Deamidated: 96%]SN[Deamidated: 4%]R_	_AYM[Oxidation: 95,1%]HIW[Oxidation: 4,9%]ISN[Deamidated: 100%]DQN[Deamidated: 98,4%]SN[Deamidated: 1,6%]R_	_AYM[Oxidation: 0,1%]HIW[Oxidation: 99,9%]ISN[Deamidated: 100%]DQN[Deamidated: 98,6%]SN[Deamidated: 1,4%]R_	_AYM[Oxidation: 0,3%]HIW[Oxidation: 99,7%]ISN[Deamidated: 100%]DQN[Deamidated: 99,8%]SN[Deamidated: 0,2%]R_	_AYM[Oxidation: 0%]HIW[Oxidation: 100%]ISN[Deamidated: 100%]DQN[Deamidated: 99%]SN[Deamidated: 1%]R_	_AYM[Oxidation: 0,2%]HIW[Oxidation: 99,8%]ISN[Deamidated: 100%]DQN[Deamidated: 98,4%]SN[Deamidated: 1,6%]R_	_AYM[Oxidation: 0,1%]HIW[Oxidation: 99,9%]ISN[Deamidated: 100%]DQN[Deamidated: 99,9%]SN[Deamidated: 0,1%]R_	_AYM[Oxidation: 0,1%]HIW[Oxidation: 99,9%]ISN[Deamidated: 100%]DQN[Deamidated: 94,8%]SN[Deamidated: 5,2%]R_	_AYM[Oxidation: 0%]HIW[Oxidation: 100%]ISN[Deamidated: 100%]DQN[Deamidated: 97,7%]SN[Deamidated: 2,3%]R_	_AYM[Oxidation: 98%]HIW[Oxidation: 2%]ISN[Deamidated: 100%]DQN[Deamidated: 99,4%]SN[Deamidated: 0,6%]R_	_AYM[Oxidation: 0%]HIW[Oxidation: 100%]ISN[Deamidated: 100%]DQN[Deamidated: 96,6%]SN[Deamidated: 3,4%]R_	_AYM[Oxidation: 0%]HIW[Oxidation: 100%]ISN[Deamidated: 100%]DQN[Deamidated: 79,2%]SN[Deamidated: 20,8%]R_	_AYM[Oxidation: 0%]HIW[Oxidation: 100%]ISN[Deamidated: 100%]DQN[Deamidated: 66,2%]SN[Deamidated: 33,8%]R_	_AYM[Oxidation: 0%]HIW[Oxidation: 100%]ISN[Deamidated: 100%]DQN[Deamidated: 99,9%]SN[Deamidated: 0,1%]R_	_AYM[Oxidation: 0%]HIW[Oxidation: 100%]ISN[Deamidated: 100%]DQN[Deamidated: 98,1%]SN[Deamidated: 1,9%]R_	_AYM[Oxidation: 0%]HIW[Oxidation: 100%]ISN[Deamidated: 100%]DQN[Deamidated: 100%]SN[Deamidated: 0%]R_	_AYM[Oxidation: 0%]HIW[Oxidation: 100%]ISN[Deamidated: 100%]DQN[Deamidated: 86,6%]SN[Deamidated: 13,4%]R_	_AYM[Oxidation: 0%]HIW[Oxidation: 100%]ISN[Deamidated: 100%]DQN[Deamidated: 87,7%]SN[Deamidated: 12,3%]R_	_AYM[Oxidation: 0%]HIW[Oxidation: 100%]ISN[Deamidated: 100%]DQN[Deamidated: 99,8%]SN[Deamidated: 0,2%]R_	_AYM[Oxidation: 0%]HIW[Oxidation: 100%]ISN[Deamidated: 100%]DQN[Deamidated: 95,7%]SN[Deamidated: 4,3%]R_	_AYM[Oxidation: 0%]HIW[Oxidation: 100%]ISN[Deamidated: 100%]DQN[Deamidated: 100%]SN[Deamidated: 0%]R_	_AYM[Oxidation: 1%]HIW[Oxidation: 99%]ISN[Deamidated: 100%]DQN[Deamidated: 99,8%]SN[Deamidated: 0,2%]R_	_AYM[Oxidation: 3,1%]HIW[Oxidation: 96,9%]ISN[Deamidated: 100%]DQN[Deamidated: 25%]SN[Deamidated: 75%]R_	_AYM[Oxidation: 0%]HIW[Oxidation: 100%]ISN[Deamidated: 100%]DQN[Deamidated: 100%]SN[Deamidated: 0%]R_	_AYM[Oxidation: 0%]HIW[Oxidation: 100%]ISN[Deamidated: 100%]DQN[Deamidated: 100%]SN[Deamidated: 0%]R_	_AYM[Oxidation: 0%]HIW[Oxidation: 100%]ISN[Deamidated: 100%]DQN[Deamidated: 100%]SN[Deamidated: 0%]R_	_AYM[Oxidation: 0%]HIW[Oxidation: 100%]ISN[Deamidated: 100%]DQN[Deamidated: 100%]SN[Deamidated: 0%]R_	_AYM[Oxidation: 0%]HIW[Oxidation: 100%]ISN[Deamidated: 100%]DQN[Deamidated: 100%]SN[Deamidated: 0%]R_	_AYM[Oxidation: 0%]HIW[Oxidation: 100%]ISN[Deamidated: 100%]DQN[Deamidated: 100%]SN[Deamidated: 0%]R_	_AYM[Oxidation: 0%]HIW[Oxidation: 100%]ISN[Deamidated: 100%]DQN[Deamidated: 100%]SN[Deamidated: 0%]R_	_AYM[Oxidation: 0%]HIW[Oxidation: 100%]ISN[Deamidated: 100%]DQN[Deamidated: 100%]SN[Deamidated: 0%]R_	_AYM[Oxidation: 0%]HIW[Oxidation: 100%]ISN[Deamidated: 100%]DQN[Deamidated: 100%]SN[Deamidated: 0%]R_	_AYM[Oxidation: 0%]HIW[Oxidation: 100%]ISN[Deamidated: 100%]DQN[Deamidated: 100%]SN[Deamidated: 0%]R_	_AYM[Oxidation: 0%]HIW[Oxidation: 100%]ISN[Deamidated: 100%]DQN[Deamidated: 99,2%]SN[Deamidated: 0,8%]R_	_AYM[Oxidation: 0%]HIW[Oxidation: 100%]ISN[Deamidated: 100%]DQN[Deamidated: 100%]SN[Deamidated: 0%]R_	_AYM[Oxidation: 76,9%]HIW[Oxidation: 23,1%]ISN[Deamidated: 100%]DQN[Deamidated: 100%]SN[Deamidated: 0%]R_	_AYM[Oxidation: 0%]HIW[Oxidation: 100%]ISN[Deamidated: 100%]DQN[Deamidated: 100%]SN[Deamidated: 0%]R_	_AYM[Oxidation: 0%]HIW[Oxidation: 100%]ISN[Deamidated: 100%]DQN[Deamidated: 100%]SN[Deamidated: 0%]R_	_AYM[Oxidation: 0%]HIW[Oxidation: 100%]ISN[Deamidated: 100%]DQN[Deamidated: 100%]SN[Deamidated: 0%]R_	_AYM[Oxidation: 98,5%]HIW[Oxidation: 1,5%]ISN[Deamidated: 100%]DQN[Deamidated: 88,7%]SN[Deamidated: 11,3%]R_	_AYM[Oxidation: 0%]HIW[Oxidation: 100%]ISN[Deamidated: 100%]DQN[Deamidated: 100%]SN[Deamidated: 0%]R_	_AYM[Oxidation: 0,2%]HIW[Oxidation: 99,8%]ISN[Deamidated: 100%]DQN[Deamidated: 100%]SN[Deamidated: 0%]R_	_AYM[Oxidation: 0%]HIW[Oxidation: 100%]ISN[Deamidated: 100%]DQN[Deamidated: 100%]SN[Deamidated: 0%]R_	_AYM[Oxidation: 0%]HIW[Oxidation: 100%]ISN[Deamidated: 100%]DQN[Deamidated: 100%]SN[Deamidated: 0%]R_	_AYM[Oxidation: 98%]HIW[Oxidation: 2%]ISN[Deamidated: 100%]DQN[Deamidated: 98,6%]SN[Deamidated: 1,4%]R_	_AYM[Oxidation: 0%]HIW[Oxidation: 100%]ISN[Deamidated: 100%]DQN[Deamidated: 100%]SN[Deamidated: 0%]R_	_AYM[Oxidation: 0%]HIW[Oxidation: 100%]ISN[Deamidated: 100%]DQN[Deamidated: 100%]SN[Deamidated: 0%]R_	_AYM[Oxidation: 0%]HIW[Oxidation: 100%]ISN[Deamidated: 100%]DQN[Deamidated: 100%]SN[Deamidated: 0%]R_	_AYM[Oxidation: 95,5%]HIW[Oxidation: 4,5%]ISN[Deamidated: 100%]DQN[Deamidated: 91,9%]SN[Deamidated: 8,1%]R_	_AYM[Oxidation: 0%]HIW[Oxidation: 100%]ISN[Deamidated: 100%]DQN[Deamidated: 100%]SN[Deamidated: 0%]R_	_AYM[Oxidation: 0%]HIW[Oxidation: 100%]ISN[Deamidated: 100%]DQN[Deamidated: 100%]SN[Deamidated: 0%]R_	_AYM[Oxidation: 0%]HIW[Oxidation: 100%]ISN[Deamidated: 100%]DQN[Deamidated: 100%]SN[Deamidated: 0%]R_	_AYM[Oxidation: 0%]HIW[Oxidation: 100%]ISN[Deamidated: 100%]DQN[Deamidated: 100%]SN[Deamidated: 0%]R_	_AYM[Oxidation: 88,8%]HIW[Oxidation: 11,2%]ISN[Deamidated: 76,4%]DQN[Deamidated: 61,8%]SN[Deamidated: 61,8%]R_	_AYM[Oxidation: 38,6%]HIW[Oxidation: 61,4%]ISN[Deamidated: 100%]DQN[Deamidated: 95,8%]SN[Deamidated: 4,2%]R_	_AYM[Oxidation: 91%]HIW[Oxidation: 9%]ISN[Deamidated: 94,8%]DQN[Deamidated: 90,7%]SN[Deamidated: 14,5%]R_	_AYM[Oxidation: 99,1%]HIW[Oxidation: 0,9%]ISN[Deamidated: 100%]DQN[Deamidated: 98,7%]SN[Deamidated: 1,3%]R_	_AYM[Oxidation: 98,6%]HIW[Oxidation: 1,4%]ISN[Deamidated: 100%]DQN[Deamidated: 99,3%]SN[Deamidated: 0,7%]R_	_AYM[Oxidation: 95,7%]HIW[Oxidation: 4,3%]ISN[Deamidated: 99,4%]DQN[Deamidated: 98,5%]SN[Deamidated: 2,1%]R_	_AYM[Oxidation: 0%]HIW[Oxidation: 100%]ISN[Deamidated: 100%]DQN[Deamidated: 100%]SN[Deamidated: 0%]R_	_AYM[Oxidation: 82,3%]HIW[Oxidation: 17,7%]ISN[Deamidated: 100%]DQN[Deamidated: 89,8%]SN[Deamidated: 10,3%]R_	_AYM[Oxidation: 0%]HIW[Oxidation: 100%]ISN[Deamidated: 100%]DQN[Deamidated: 100%]SN[Deamidated: 0%]R_	_AYM[Oxidation: 61,9%]HIW[Oxidation: 38,1%]ISN[Deamidated: 100%]DQN[Deamidated: 99,2%]SN[Deamidated: 0,8%]R_	_AYM[Oxidation: 99,6%]HIW[Oxidation: 0,4%]ISN[Deamidated: 100%]DQN[Deamidated: 88,6%]SN[Deamidated: 11,4%]R_	_AYM[Oxidation: 0%]HIW[Oxidation: 100%]ISN[Deamidated: 100%]DQN[Deamidated: 100%]SN[Deamidated: 0%]R_	_AYM[Oxidation: 0%]HIW[Oxidation: 100%]ISN[Deamidated: 100%]DQN[Deamidated: 100%]SN[Deamidated: 0%]R_	_AYM[Oxidation: 25,8%]HIW[Oxidation: 74,2%]ISN[Deamidated: 78,3%]DQN[Deamidated: 68,1%]SN[Deamidated: 53,7%]R_	_AYM[Oxidation: 0%]HIW[Oxidation: 100%]ISN[Deamidated: 100%]DQN[Deamidated: 100%]SN[Deamidated: 0%]R_	_AYM[Oxidation: 0%]HIW[Oxidation: 100%]ISN[Deamidated: 100%]DQN[Deamidated: 100%]SN[Deamidated: 0%]R_	_AYM[Oxidation: 89,6%]HIW[Oxidation: 10,4%]ISN[Deamidated: 99,2%]DQN[Deamidated: 89,1%]SN[Deamidated: 11,7%]R_	_AYM[Oxidation: 0,3%]HIW[Oxidation: 99,7%]ISN[Deamidated: 100%]DQN[Deamidated: 100%]SN[Deamidated: 0%]R_	_AYM[Oxidation: 100%]HIW[Oxidation: 0%]ISN[Deamidated: 100%]DQN[Deamidated: 83,1%]SN[Deamidated: 16,9%]R_	_AYM[Oxidation: 97%]HIW[Oxidation: 3%]ISN[Deamidated: 100%]DQN[Deamidated: 51,7%]SN[Deamidated: 48,3%]R_	_AYM[Oxidation: 0%]HIW[Oxidation: 100%]ISN[Deamidated: 100%]DQN[Deamidated: 100%]SN[Deamidated: 0%]R_	_AYM[Oxidation: 94,9%]HIW[Oxidation: 5,1%]ISN[Deamidated: 97,5%]DQN[Deamidated: 90,1%]SN[Deamidated: 12,4%]R_	_AYM[Oxidation: 95,8%]HIW[Oxidation: 4,2%]ISN[Deamidated: 99,7%]DQN[Deamidated: 90,1%]SN[Deamidated: 10,2%]R_	_AYM[Oxidation: 0%]HIW[Oxidation: 100%]ISN[Deamidated: 100%]DQN[Deamidated: 100%]SN[Deamidated: 0%]R_	_AYM[Oxidation: 81,7%]HIW[Oxidation: 18,3%]ISN[Deamidated: 100%]DQN[Deamidated: 98,7%]SN[Deamidated: 1,3%]R_	_AYM[Oxidation: 74,1%]HIW[Oxidation: 25,9%]ISN[Deamidated: 96,9%]DQN[Deamidated: 91,5%]SN[Deamidated: 11,5%]R_	_AYM[Oxidation: 0%]HIW[Oxidation: 100%]ISN[Deamidated: 100%]DQN[Deamidated: 100%]SN[Deamidated: 0%]R_	_AYM[Oxidation: 4,5%]HIW[Oxidation: 95,5%]ISN[Deamidated: 95%]DQN[Deamidated: 52,3%]SN[Deamidated: 52,7%]R_	_AYM[Oxidation: 0%]HIW[Oxidation: 100%]ISN[Deamidated: 100%]DQN[Deamidated: 99,9%]SN[Deamidated: 0,1%]R_	_AYM[Oxidation: 52,3%]HIW[Oxidation: 47,7%]ISN[Deamidated: 100%]DQN[Deamidated: 48,9%]SN[Deamidated: 51,2%]R_	_AYM[Oxidation: 0%]HIW[Oxidation: 100%]ISN[Deamidated: 100%]DQN[Deamidated: 100%]SN[Deamidated: 0%]R_	_AYM[Oxidation: 96,7%]HIW[Oxidation: 3,3%]ISN[Deamidated: 97,1%]DQN[Deamidated: 90,4%]SN[Deamidated: 12,5%]R_	_AYM[Oxidation: 0%]HIW[Oxidation: 100%]ISN[Deamidated: 100%]DQN[Deamidated: 100%]SN[Deamidated: 0%]R_	_AYM[Oxidation: 0%]HIW[Oxidation: 100%]ISN[Deamidated: 100%]DQN[Deamidated: 100%]SN[Deamidated: 0%]R_	_AYM[Oxidation: 99%]HIW[Oxidation: 1%]ISN[Deamidated: 100%]DQN[Deamidated: 83,6%]SN[Deamidated: 16,4%]R_	_AYM[Oxidation: 78,6%]HIW[Oxidation: 21,4%]ISN[Deamidated: 80,7%]DQN[Deamidated: 68,1%]SN[Deamidated: 51,2%]R_	_AYM[Oxidation: 18,5%]HIW[Oxidation: 81,5%]ISN[Deamidated: 100%]DQN[Deamidated: 100%]SN[Deamidated: 0%]R_	_AYM[Oxidation: 97,3%]HIW[Oxidation: 2,7%]ISN[Deamidated: 100%]DQN[Deamidated: 98,6%]SN[Deamidated: 1,4%]R_	_AYM[Oxidation: 0,2%]HIW[Oxidation: 99,8%]ISN[Deamidated: 100%]DQN[Deamidated: 95,4%]SN[Deamidated: 4,6%]R_	_AYM[Oxidation: 0,8%]HIW[Oxidation: 99,2%]ISN[Deamidated: 100%]DQN[Deamidated: 94,4%]SN[Deamidated: 5,7%]R_	_AYM[Oxidation: 0%]HIW[Oxidation: 100%]ISN[Deamidated: 100%]DQN[Deamidated: 84,8%]SN[Deamidated: 15,2%]R_	0	0	0	0	0	0	0	0	0	0	0	0	0	0	0	0	0	0	0	0	0	0	0	0	0	0	0	0	0	0	0	0	0	0	0	0	0	0	0	0	0	0	0	0	0	0	0	0	0	0	0	0	0	0	0	0	0	0	0	0	0	0	0	0	0	0	0	0	0	0	0	0	0	0	0	0	0	0	0	0	0	0	0	0	0	0	0	0	0	0	0	0	0	0	0	0	0	0	0	0	0	0	0	0	0	0	0	0	0	0	0	0	0	0	0	0	0	0	0	0	0	0	0	0	0	0	0	0	0	0	0	0	0	0	0	0	0	0	0	0	0	0	0	0	0	0	0	0	0	0	0	0	0	0	0	0	0	0	0	0	0	0	0	0	0	0
P35542	SAA4	Serum amyloid A-4 protein	_AYWDIM[Oxidation]ISN[Deamidated]HQN[Deamidated]SNR_.2	_AYM[Oxidation: 47,7%]HIW[Oxidation: 52,3%]ISN[Deamidated: 100%]DQN[Deamidated: 99,7%]SN[Deamidated: 0,3%]R_	_AYM[Oxidation: 95,5%]HIW[Oxidation: 4,5%]ISN[Deamidated: 98,4%]DQN[Deamidated: 98,4%]SN[Deamidated: 3,2%]R_	_AYM[Oxidation: 87,2%]HIW[Oxidation: 12,8%]ISN[Deamidated: 100%]DQN[Deamidated: 100%]SN[Deamidated: 0%]R_	_AYM[Oxidation: 100%]HIW[Oxidation: 0%]ISN[Deamidated: 100%]DQN[Deamidated: 100%]SN[Deamidated: 0%]R_	_AYM[Oxidation: 99,9%]HIW[Oxidation: 0,1%]ISN[Deamidated: 100%]DQN[Deamidated: 100%]SN[Deamidated: 0%]R_	_AYM[Oxidation: 79,8%]HIW[Oxidation: 20,2%]ISN[Deamidated: 100%]DQN[Deamidated: 100%]SN[Deamidated: 0%]R_	_AYM[Oxidation: 100%]HIW[Oxidation: 0%]ISN[Deamidated: 100%]DQN[Deamidated: 100%]SN[Deamidated: 0,1%]R_	_AYM[Oxidation: 100%]HIW[Oxidation: 0%]ISN[Deamidated: 100%]DQN[Deamidated: 100%]SN[Deamidated: 0%]R_	_AYM[Oxidation: 99,7%]HIW[Oxidation: 0,3%]ISN[Deamidated: 100%]DQN[Deamidated: 100%]SN[Deamidated: 0,1%]R_	_AYM[Oxidation: 78,1%]HIW[Oxidation: 21,9%]ISN[Deamidated: 85,4%]DQN[Deamidated: 85,4%]SN[Deamidated: 29,2%]R_	_AYM[Oxidation: 100%]HIW[Oxidation: 0%]ISN[Deamidated: 100%]DQN[Deamidated: 99,7%]SN[Deamidated: 0,3%]R_	_AYM[Oxidation: 27,4%]HIW[Oxidation: 72,6%]ISN[Deamidated: 99,7%]DQN[Deamidated: 99,7%]SN[Deamidated: 0,5%]R_	_AYM[Oxidation: 99,6%]HIW[Oxidation: 0,4%]ISN[Deamidated: 99,9%]DQN[Deamidated: 95,7%]SN[Deamidated: 4,3%]R_	_AYM[Oxidation: 100%]HIW[Oxidation: 0%]ISN[Deamidated: 100%]DQN[Deamidated: 100%]SN[Deamidated: 0%]R_	_AYM[Oxidation: 100%]HIW[Oxidation: 0%]ISN[Deamidated: 100%]DQN[Deamidated: 100%]SN[Deamidated: 0%]R_	NaN	_AYM[Oxidation: 100%]HIW[Oxidation: 0%]ISN[Deamidated: 100%]DQN[Deamidated: 100%]SN[Deamidated: 0%]R_	_AYM[Oxidation: 100%]HIW[Oxidation: 0%]ISN[Deamidated: 100%]DQN[Deamidated: 99,9%]SN[Deamidated: 0,1%]R_	_AYM[Oxidation: 99,9%]HIW[Oxidation: 0,1%]ISN[Deamidated: 100%]DQN[Deamidated: 100%]SN[Deamidated: 0%]R_	_AYM[Oxidation: 79,7%]HIW[Oxidation: 20,3%]ISN[Deamidated: 88,9%]DQN[Deamidated: 88,9%]SN[Deamidated: 22,3%]R_	_AYM[Oxidation: 90,2%]HIW[Oxidation: 9,8%]ISN[Deamidated: 93,5%]DQN[Deamidated: 93,5%]SN[Deamidated: 13,1%]R_	NaN	_AYM[Oxidation: 90,5%]HIW[Oxidation: 9,5%]ISN[Deamidated: 92,8%]DQN[Deamidated: 84,7%]SN[Deamidated: 22,5%]R_	_AYM[Oxidation: 93,5%]HIW[Oxidation: 6,5%]ISN[Deamidated: 99,5%]DQN[Deamidated: 99,5%]SN[Deamidated: 1%]R_	_AYM[Oxidation: 63,7%]HIW[Oxidation: 36,3%]ISN[Deamidated: 92,8%]DQN[Deamidated: 92,8%]SN[Deamidated: 14,4%]R_	_AYM[Oxidation: 98,9%]HIW[Oxidation: 1,1%]ISN[Deamidated: 99,9%]DQN[Deamidated: 99,9%]SN[Deamidated: 0,1%]R_	_AYM[Oxidation: 0%]HIW[Oxidation: 100%]ISN[Deamidated: 100%]DQN[Deamidated: 99,8%]SN[Deamidated: 0,2%]R_	_AYM[Oxidation: 35,2%]HIW[Oxidation: 64,8%]ISN[Deamidated: 100%]DQN[Deamidated: 100%]SN[Deamidated: 0%]R_	_AYM[Oxidation: 89,2%]HIW[Oxidation: 10,8%]ISN[Deamidated: 100%]DQN[Deamidated: 44,1%]SN[Deamidated: 55,9%]R_	_AYM[Oxidation: 99,9%]HIW[Oxidation: 0,1%]ISN[Deamidated: 100%]DQN[Deamidated: 100%]SN[Deamidated: 0,1%]R_	_AYM[Oxidation: 100%]HIW[Oxidation: 0%]ISN[Deamidated: 100%]DQN[Deamidated: 100%]SN[Deamidated: 0%]R_	_AYM[Oxidation: 98,4%]HIW[Oxidation: 1,6%]ISN[Deamidated: 98,9%]DQN[Deamidated: 96,5%]SN[Deamidated: 4,5%]R_	_AYM[Oxidation: 97%]HIW[Oxidation: 3%]ISN[Deamidated: 98%]DQN[Deamidated: 87%]SN[Deamidated: 15%]R_	_AYM[Oxidation: 95,2%]HIW[Oxidation: 4,8%]ISN[Deamidated: 96,8%]DQN[Deamidated: 96,5%]SN[Deamidated: 6,7%]R_	_AYM[Oxidation: 7,3%]HIW[Oxidation: 92,7%]ISN[Deamidated: 98,4%]DQN[Deamidated: 94,5%]SN[Deamidated: 7,1%]R_	_AYM[Oxidation: 91,6%]HIW[Oxidation: 8,4%]ISN[Deamidated: 94,4%]DQN[Deamidated: 92,3%]SN[Deamidated: 13,3%]R_	_AYM[Oxidation: 99,8%]HIW[Oxidation: 0,2%]ISN[Deamidated: 99,8%]DQN[Deamidated: 99,8%]SN[Deamidated: 0,3%]R_	_AYM[Oxidation: 86,2%]HIW[Oxidation: 13,8%]ISN[Deamidated: 90,8%]DQN[Deamidated: 62,3%]SN[Deamidated: 46,8%]R_	_AYM[Oxidation: 99,9%]HIW[Oxidation: 0,1%]ISN[Deamidated: 100%]DQN[Deamidated: 100%]SN[Deamidated: 0%]R_	_AYM[Oxidation: 83,9%]HIW[Oxidation: 16,1%]ISN[Deamidated: 73,8%]DQN[Deamidated: 63,1%]SN[Deamidated: 63,1%]R_	_AYM[Oxidation: 49,7%]HIW[Oxidation: 50,3%]ISN[Deamidated: 96,7%]DQN[Deamidated: 96,1%]SN[Deamidated: 7,2%]R_	_AYM[Oxidation: 100%]HIW[Oxidation: 0%]ISN[Deamidated: 100%]DQN[Deamidated: 98%]SN[Deamidated: 2%]R_	_AYM[Oxidation: 99,6%]HIW[Oxidation: 0,4%]ISN[Deamidated: 100%]DQN[Deamidated: 98,6%]SN[Deamidated: 1,4%]R_	_AYM[Oxidation: 98,7%]HIW[Oxidation: 1,3%]ISN[Deamidated: 100%]DQN[Deamidated: 67,4%]SN[Deamidated: 32,6%]R_	_AYM[Oxidation: 59,5%]HIW[Oxidation: 40,5%]ISN[Deamidated: 99,6%]DQN[Deamidated: 99,6%]SN[Deamidated: 0,7%]R_	_AYM[Oxidation: 98,7%]HIW[Oxidation: 1,3%]ISN[Deamidated: 99,2%]DQN[Deamidated: 98,5%]SN[Deamidated: 2,4%]R_	_AYM[Oxidation: 98%]HIW[Oxidation: 2%]ISN[Deamidated: 99,8%]DQN[Deamidated: 99,8%]SN[Deamidated: 0,4%]R_	_AYM[Oxidation: 97,1%]HIW[Oxidation: 2,9%]ISN[Deamidated: 99,9%]DQN[Deamidated: 97,6%]SN[Deamidated: 2,5%]R_	_AYM[Oxidation: 99,7%]HIW[Oxidation: 0,3%]ISN[Deamidated: 99,8%]DQN[Deamidated: 94,8%]SN[Deamidated: 5,4%]R_	_AYM[Oxidation: 87,3%]HIW[Oxidation: 12,7%]ISN[Deamidated: 99,9%]DQN[Deamidated: 60,7%]SN[Deamidated: 39,4%]R_	_AYM[Oxidation: 93,1%]HIW[Oxidation: 6,9%]ISN[Deamidated: 99%]DQN[Deamidated: 96%]SN[Deamidated: 5%]R_	_AYM[Oxidation: 70,5%]HIW[Oxidation: 29,5%]ISN[Deamidated: 80,4%]DQN[Deamidated: 80,4%]SN[Deamidated: 39,3%]R_	_AYM[Oxidation: 39,4%]HIW[Oxidation: 60,6%]ISN[Deamidated: 100%]DQN[Deamidated: 99,5%]SN[Deamidated: 0,6%]R_	_AYM[Oxidation: 99,7%]HIW[Oxidation: 0,3%]ISN[Deamidated: 100%]DQN[Deamidated: 98,1%]SN[Deamidated: 1,9%]R_	_AYM[Oxidation: 40%]HIW[Oxidation: 60%]ISN[Deamidated: 100%]DQN[Deamidated: 100%]SN[Deamidated: 0%]R_	_AYM[Oxidation: 66,1%]HIW[Oxidation: 33,9%]ISN[Deamidated: 99,9%]DQN[Deamidated: 78,1%]SN[Deamidated: 21,9%]R_	_AYM[Oxidation: 91,8%]HIW[Oxidation: 8,2%]ISN[Deamidated: 94,6%]DQN[Deamidated: 94,6%]SN[Deamidated: 10,9%]R_	_AYM[Oxidation: 44,5%]HIW[Oxidation: 55,5%]ISN[Deamidated: 70,4%]DQN[Deamidated: 70,4%]SN[Deamidated: 59,3%]R_	_AYM[Oxidation: 99,1%]HIW[Oxidation: 0,9%]ISN[Deamidated: 99,5%]DQN[Deamidated: 99,5%]SN[Deamidated: 1%]R_	_AYM[Oxidation: 88,2%]HIW[Oxidation: 11,8%]ISN[Deamidated: 89,4%]DQN[Deamidated: 91,1%]SN[Deamidated: 19,6%]R_	_AYM[Oxidation: 98,6%]HIW[Oxidation: 1,4%]ISN[Deamidated: 99%]DQN[Deamidated: 91,8%]SN[Deamidated: 9,1%]R_	_AYM[Oxidation: 95,1%]HIW[Oxidation: 4,9%]ISN[Deamidated: 100%]DQN[Deamidated: 99,8%]SN[Deamidated: 0,3%]R_	_AYM[Oxidation: 99,7%]HIW[Oxidation: 0,3%]ISN[Deamidated: 99,8%]DQN[Deamidated: 99,3%]SN[Deamidated: 0,9%]R_	_AYM[Oxidation: 99,9%]HIW[Oxidation: 0,1%]ISN[Deamidated: 99,9%]DQN[Deamidated: 99,9%]SN[Deamidated: 0,1%]R_	_AYM[Oxidation: 54,2%]HIW[Oxidation: 45,8%]ISN[Deamidated: 100%]DQN[Deamidated: 95,3%]SN[Deamidated: 4,7%]R_	_AYM[Oxidation: 90,1%]HIW[Oxidation: 9,9%]ISN[Deamidated: 100%]DQN[Deamidated: 97,3%]SN[Deamidated: 2,7%]R_	_AYM[Oxidation: 100%]HIW[Oxidation: 0%]ISN[Deamidated: 100%]DQN[Deamidated: 100%]SN[Deamidated: 0%]R_	_AYM[Oxidation: 99,4%]HIW[Oxidation: 0,6%]ISN[Deamidated: 99,5%]DQN[Deamidated: 96,7%]SN[Deamidated: 3,8%]R_	_AYM[Oxidation: 97,2%]HIW[Oxidation: 2,8%]ISN[Deamidated: 100%]DQN[Deamidated: 100%]SN[Deamidated: 0%]R_	_AYM[Oxidation: 93,4%]HIW[Oxidation: 6,6%]ISN[Deamidated: 99,8%]DQN[Deamidated: 96,7%]SN[Deamidated: 3,5%]R_	_AYM[Oxidation: 99,9%]HIW[Oxidation: 0,1%]ISN[Deamidated: 100%]DQN[Deamidated: 92,3%]SN[Deamidated: 7,7%]R_	_AYM[Oxidation: 99%]HIW[Oxidation: 1%]ISN[Deamidated: 99,3%]DQN[Deamidated: 95,4%]SN[Deamidated: 5,3%]R_	_AYM[Oxidation: 91,1%]HIW[Oxidation: 8,9%]ISN[Deamidated: 96,5%]DQN[Deamidated: 51,1%]SN[Deamidated: 52,4%]R_	_AYM[Oxidation: 95,4%]HIW[Oxidation: 4,6%]ISN[Deamidated: 100%]DQN[Deamidated: 99,9%]SN[Deamidated: 0,1%]R_	_AYM[Oxidation: 33,9%]HIW[Oxidation: 66,1%]ISN[Deamidated: 100%]DQN[Deamidated: 100%]SN[Deamidated: 0%]R_	_AYM[Oxidation: 48,3%]HIW[Oxidation: 51,7%]ISN[Deamidated: 100%]DQN[Deamidated: 100%]SN[Deamidated: 0%]R_	_AYM[Oxidation: 99,8%]HIW[Oxidation: 0,2%]ISN[Deamidated: 100%]DQN[Deamidated: 100%]SN[Deamidated: 0%]R_	_AYM[Oxidation: 98,5%]HIW[Oxidation: 1,5%]ISN[Deamidated: 99,9%]DQN[Deamidated: 91,9%]SN[Deamidated: 8,2%]R_	_AYM[Oxidation: 17,3%]HIW[Oxidation: 82,7%]ISN[Deamidated: 97,3%]DQN[Deamidated: 97,8%]SN[Deamidated: 4,9%]R_	_AYM[Oxidation: 0,1%]HIW[Oxidation: 99,9%]ISN[Deamidated: 99,9%]DQN[Deamidated: 99,9%]SN[Deamidated: 0,1%]R_	_AYM[Oxidation: 98,2%]HIW[Oxidation: 1,8%]ISN[Deamidated: 100%]DQN[Deamidated: 100%]SN[Deamidated: 0%]R_	_AYM[Oxidation: 50%]HIW[Oxidation: 50%]ISN[Deamidated: 66,7%]DQN[Deamidated: 66,7%]SN[Deamidated: 66,7%]R_	_AYM[Oxidation: 77,3%]HIW[Oxidation: 22,7%]ISN[Deamidated: 98,9%]DQN[Deamidated: 89,3%]SN[Deamidated: 11,7%]R_	_AYM[Oxidation: 98,7%]HIW[Oxidation: 1,3%]ISN[Deamidated: 99,2%]DQN[Deamidated: 77,8%]SN[Deamidated: 23%]R_	_AYM[Oxidation: 50,9%]HIW[Oxidation: 49,1%]ISN[Deamidated: 99,2%]DQN[Deamidated: 98,9%]SN[Deamidated: 1,9%]R_	_AYM[Oxidation: 99,8%]HIW[Oxidation: 0,2%]ISN[Deamidated: 100%]DQN[Deamidated: 100%]SN[Deamidated: 0%]R_	_AYM[Oxidation: 55,1%]HIW[Oxidation: 44,9%]ISN[Deamidated: 85,7%]DQN[Deamidated: 85,7%]SN[Deamidated: 28,5%]R_	_AYM[Oxidation: 82,1%]HIW[Oxidation: 17,9%]ISN[Deamidated: 95,1%]DQN[Deamidated: 95,1%]SN[Deamidated: 9,8%]R_	_AYM[Oxidation: 99,7%]HIW[Oxidation: 0,3%]ISN[Deamidated: 100%]DQN[Deamidated: 100%]SN[Deamidated: 0%]R_	_AYM[Oxidation: 96,3%]HIW[Oxidation: 3,7%]ISN[Deamidated: 97,5%]DQN[Deamidated: 97,5%]SN[Deamidated: 4,9%]R_	_AYM[Oxidation: 72,5%]HIW[Oxidation: 27,5%]ISN[Deamidated: 81,6%]DQN[Deamidated: 81,6%]SN[Deamidated: 36,7%]R_	_AYM[Oxidation: 99,6%]HIW[Oxidation: 0,4%]ISN[Deamidated: 99,7%]DQN[Deamidated: 99,7%]SN[Deamidated: 0,5%]R_	_AYM[Oxidation: 99,9%]HIW[Oxidation: 0,1%]ISN[Deamidated: 100%]DQN[Deamidated: 99,9%]SN[Deamidated: 0,1%]R_	_AYM[Oxidation: 100%]HIW[Oxidation: 0%]ISN[Deamidated: 100%]DQN[Deamidated: 100%]SN[Deamidated: 0%]R_	_AYM[Oxidation: 78,2%]HIW[Oxidation: 21,8%]ISN[Deamidated: 93,7%]DQN[Deamidated: 93,7%]SN[Deamidated: 12,6%]R_	_AYM[Oxidation: 94,2%]HIW[Oxidation: 5,8%]ISN[Deamidated: 100%]DQN[Deamidated: 100%]SN[Deamidated: 0%]R_	_AYM[Oxidation: 100%]HIW[Oxidation: 0%]ISN[Deamidated: 100%]DQN[Deamidated: 100%]SN[Deamidated: 0%]R_	_AYM[Oxidation: 97,6%]HIW[Oxidation: 2,4%]ISN[Deamidated: 99,8%]DQN[Deamidated: 99,8%]SN[Deamidated: 0,4%]R_	_AYM[Oxidation: 91,1%]HIW[Oxidation: 8,9%]ISN[Deamidated: 100%]DQN[Deamidated: 99,9%]SN[Deamidated: 0,1%]R_	_AYM[Oxidation: 93,1%]HIW[Oxidation: 6,9%]ISN[Deamidated: 99,9%]DQN[Deamidated: 99,9%]SN[Deamidated: 0,3%]R_	_AYM[Oxidation: 89%]HIW[Oxidation: 11%]ISN[Deamidated: 100%]DQN[Deamidated: 100%]SN[Deamidated: 0%]R_	_AYM[Oxidation: 49,6%]HIW[Oxidation: 50,4%]ISN[Deamidated: 100%]DQN[Deamidated: 100%]SN[Deamidated: 0%]R_	_AYM[Oxidation: 83,3%]HIW[Oxidation: 16,7%]ISN[Deamidated: 100%]DQN[Deamidated: 100%]SN[Deamidated: 0%]R_	_AYM[Oxidation: 56,3%]HIW[Oxidation: 43,7%]ISN[Deamidated: 95,9%]DQN[Deamidated: 95,9%]SN[Deamidated: 8,3%]R_	_AYM[Oxidation: 99,2%]HIW[Oxidation: 0,8%]ISN[Deamidated: 100%]DQN[Deamidated: 100%]SN[Deamidated: 0%]R_	_AYM[Oxidation: 92,6%]HIW[Oxidation: 7,4%]ISN[Deamidated: 100%]DQN[Deamidated: 100%]SN[Deamidated: 0%]R_	_AYM[Oxidation: 97,6%]HIW[Oxidation: 2,4%]ISN[Deamidated: 97,9%]DQN[Deamidated: 100%]SN[Deamidated: 2,1%]R_	_AYM[Oxidation: 50%]HIW[Oxidation: 50%]ISN[Deamidated: 66,7%]DQN[Deamidated: 66,7%]SN[Deamidated: 66,7%]R_	_AYM[Oxidation: 97,5%]HIW[Oxidation: 2,5%]ISN[Deamidated: 99,9%]DQN[Deamidated: 99,9%]SN[Deamidated: 0,3%]R_	_AYM[Oxidation: 30,3%]HIW[Oxidation: 69,7%]ISN[Deamidated: 100%]DQN[Deamidated: 100%]SN[Deamidated: 0%]R_	_AYM[Oxidation: 52,3%]HIW[Oxidation: 47,7%]ISN[Deamidated: 100%]DQN[Deamidated: 100%]SN[Deamidated: 0%]R_	_AYM[Oxidation: 13,4%]HIW[Oxidation: 86,6%]ISN[Deamidated: 99,9%]DQN[Deamidated: 99,9%]SN[Deamidated: 0,3%]R_	_AYM[Oxidation: 5,3%]HIW[Oxidation: 94,7%]ISN[Deamidated: 100%]DQN[Deamidated: 99,5%]SN[Deamidated: 0,5%]R_	_AYM[Oxidation: 33,2%]HIW[Oxidation: 66,8%]ISN[Deamidated: 98,8%]DQN[Deamidated: 98,8%]SN[Deamidated: 2,5%]R_	_AYM[Oxidation: 59,2%]HIW[Oxidation: 40,8%]ISN[Deamidated: 100%]DQN[Deamidated: 99,8%]SN[Deamidated: 0,2%]R_	_AYM[Oxidation: 99,9%]HIW[Oxidation: 0,1%]ISN[Deamidated: 99,9%]DQN[Deamidated: 99,9%]SN[Deamidated: 0,1%]R_	_AYM[Oxidation: 64,3%]HIW[Oxidation: 35,7%]ISN[Deamidated: 100%]DQN[Deamidated: 100%]SN[Deamidated: 0%]R_	_AYM[Oxidation: 87,5%]HIW[Oxidation: 12,5%]ISN[Deamidated: 99,9%]DQN[Deamidated: 99,9%]SN[Deamidated: 0,2%]R_	_AYM[Oxidation: 88,5%]HIW[Oxidation: 11,5%]ISN[Deamidated: 92,4%]DQN[Deamidated: 92,4%]SN[Deamidated: 15,3%]R_	_AYM[Oxidation: 99,7%]HIW[Oxidation: 0,3%]ISN[Deamidated: 99,9%]DQN[Deamidated: 99,9%]SN[Deamidated: 0,1%]R_	_AYM[Oxidation: 99,6%]HIW[Oxidation: 0,4%]ISN[Deamidated: 100%]DQN[Deamidated: 100%]SN[Deamidated: 0,1%]R_	_AYM[Oxidation: 69,4%]HIW[Oxidation: 30,6%]ISN[Deamidated: 98,2%]DQN[Deamidated: 98,2%]SN[Deamidated: 3,5%]R_	_AYM[Oxidation: 88,1%]HIW[Oxidation: 11,9%]ISN[Deamidated: 100%]DQN[Deamidated: 100%]SN[Deamidated: 0%]R_	_AYM[Oxidation: 97,6%]HIW[Oxidation: 2,4%]ISN[Deamidated: 99,9%]DQN[Deamidated: 99,9%]SN[Deamidated: 0,3%]R_	_AYM[Oxidation: 75,4%]HIW[Oxidation: 24,6%]ISN[Deamidated: 100%]DQN[Deamidated: 99,7%]SN[Deamidated: 0,3%]R_	_AYM[Oxidation: 55,2%]HIW[Oxidation: 44,8%]ISN[Deamidated: 100%]DQN[Deamidated: 100%]SN[Deamidated: 0,1%]R_	_AYM[Oxidation: 99,6%]HIW[Oxidation: 0,4%]ISN[Deamidated: 100%]DQN[Deamidated: 100%]SN[Deamidated: 0%]R_	_AYM[Oxidation: 98,4%]HIW[Oxidation: 1,6%]ISN[Deamidated: 98,9%]DQN[Deamidated: 98,9%]SN[Deamidated: 2,2%]R_	_AYM[Oxidation: 5,9%]HIW[Oxidation: 94,1%]ISN[Deamidated: 100%]DQN[Deamidated: 100%]SN[Deamidated: 0%]R_	_AYM[Oxidation: 79%]HIW[Oxidation: 21%]ISN[Deamidated: 99,9%]DQN[Deamidated: 99,9%]SN[Deamidated: 0,2%]R_	_AYM[Oxidation: 50%]HIW[Oxidation: 50%]ISN[Deamidated: 66,7%]DQN[Deamidated: 66,7%]SN[Deamidated: 66,7%]R_	_AYM[Oxidation: 96,7%]HIW[Oxidation: 3,3%]ISN[Deamidated: 99,8%]DQN[Deamidated: 99,8%]SN[Deamidated: 0,4%]R_	_AYM[Oxidation: 99,9%]HIW[Oxidation: 0,1%]ISN[Deamidated: 100%]DQN[Deamidated: 100%]SN[Deamidated: 0%]R_	_AYM[Oxidation: 100%]HIW[Oxidation: 0%]ISN[Deamidated: 100%]DQN[Deamidated: 100%]SN[Deamidated: 0%]R_	_AYM[Oxidation: 99,1%]HIW[Oxidation: 0,9%]ISN[Deamidated: 99,4%]DQN[Deamidated: 99,4%]SN[Deamidated: 1,2%]R_	_AYM[Oxidation: 98,9%]HIW[Oxidation: 1,1%]ISN[Deamidated: 100%]DQN[Deamidated: 100%]SN[Deamidated: 0%]R_	_AYM[Oxidation: 99,5%]HIW[Oxidation: 0,5%]ISN[Deamidated: 100%]DQN[Deamidated: 100%]SN[Deamidated: 0%]R_	_AYM[Oxidation: 99,8%]HIW[Oxidation: 0,2%]ISN[Deamidated: 99,9%]DQN[Deamidated: 99,9%]SN[Deamidated: 0,2%]R_	_AYM[Oxidation: 13,9%]HIW[Oxidation: 86,1%]ISN[Deamidated: 100%]DQN[Deamidated: 100%]SN[Deamidated: 0%]R_	_AYM[Oxidation: 76,9%]HIW[Oxidation: 23,1%]ISN[Deamidated: 97,9%]DQN[Deamidated: 97,9%]SN[Deamidated: 4,2%]R_	_AYM[Oxidation: 37,1%]HIW[Oxidation: 62,9%]ISN[Deamidated: 100%]DQN[Deamidated: 100%]SN[Deamidated: 0%]R_	_AYM[Oxidation: 71,7%]HIW[Oxidation: 28,3%]ISN[Deamidated: 100%]DQN[Deamidated: 100%]SN[Deamidated: 0%]R_	_AYM[Oxidation: 97,1%]HIW[Oxidation: 2,9%]ISN[Deamidated: 100%]DQN[Deamidated: 100%]SN[Deamidated: 0%]R_	_AYM[Oxidation: 100%]HIW[Oxidation: 0%]ISN[Deamidated: 100%]DQN[Deamidated: 100%]SN[Deamidated: 0%]R_	_AYM[Oxidation: 1,8%]HIW[Oxidation: 98,2%]ISN[Deamidated: 100%]DQN[Deamidated: 100%]SN[Deamidated: 0%]R_	_AYM[Oxidation: 100%]HIW[Oxidation: 0%]ISN[Deamidated: 100%]DQN[Deamidated: 100%]SN[Deamidated: 0%]R_	_AYM[Oxidation: 83,6%]HIW[Oxidation: 16,4%]ISN[Deamidated: 100%]DQN[Deamidated: 100%]SN[Deamidated: 0,1%]R_	_AYM[Oxidation: 100%]HIW[Oxidation: 0%]ISN[Deamidated: 100%]DQN[Deamidated: 100%]SN[Deamidated: 0%]R_	_AYM[Oxidation: 18%]HIW[Oxidation: 82%]ISN[Deamidated: 100%]DQN[Deamidated: 100%]SN[Deamidated: 0%]R_	_AYM[Oxidation: 99,9%]HIW[Oxidation: 0,1%]ISN[Deamidated: 100%]DQN[Deamidated: 100%]SN[Deamidated: 0,1%]R_	_AYM[Oxidation: 99,5%]HIW[Oxidation: 0,5%]ISN[Deamidated: 100%]DQN[Deamidated: 100%]SN[Deamidated: 0%]R_	_AYM[Oxidation: 59,4%]HIW[Oxidation: 40,6%]ISN[Deamidated: 99,7%]DQN[Deamidated: 98,6%]SN[Deamidated: 1,7%]R_	_AYM[Oxidation: 99,2%]HIW[Oxidation: 0,8%]ISN[Deamidated: 100%]DQN[Deamidated: 100%]SN[Deamidated: 0%]R_	_AYM[Oxidation: 99,8%]HIW[Oxidation: 0,2%]ISN[Deamidated: 100%]DQN[Deamidated: 100%]SN[Deamidated: 0%]R_	_AYM[Oxidation: 99,7%]HIW[Oxidation: 0,3%]ISN[Deamidated: 99,8%]DQN[Deamidated: 99,8%]SN[Deamidated: 0,4%]R_	_AYM[Oxidation: 9,8%]HIW[Oxidation: 90,2%]ISN[Deamidated: 100%]DQN[Deamidated: 100%]SN[Deamidated: 0%]R_	_AYM[Oxidation: 84,6%]HIW[Oxidation: 15,4%]ISN[Deamidated: 100%]DQN[Deamidated: 100%]SN[Deamidated: 0%]R_	_AYM[Oxidation: 1,2%]HIW[Oxidation: 98,8%]ISN[Deamidated: 100%]DQN[Deamidated: 100%]SN[Deamidated: 0%]R_	_AYM[Oxidation: 96,8%]HIW[Oxidation: 3,2%]ISN[Deamidated: 99,4%]DQN[Deamidated: 99,4%]SN[Deamidated: 1,3%]R_	_AYM[Oxidation: 96,1%]HIW[Oxidation: 3,9%]ISN[Deamidated: 97%]DQN[Deamidated: 94%]SN[Deamidated: 9%]R_	_AYM[Oxidation: 4,4%]HIW[Oxidation: 95,6%]ISN[Deamidated: 100%]DQN[Deamidated: 100%]SN[Deamidated: 0%]R_	_AYM[Oxidation: 72,9%]HIW[Oxidation: 27,1%]ISN[Deamidated: 100%]DQN[Deamidated: 100%]SN[Deamidated: 0,1%]R_	_AYM[Oxidation: 0,2%]HIW[Oxidation: 99,8%]ISN[Deamidated: 100%]DQN[Deamidated: 100%]SN[Deamidated: 0%]R_	_AYM[Oxidation: 91,5%]HIW[Oxidation: 8,5%]ISN[Deamidated: 94,4%]DQN[Deamidated: 94,4%]SN[Deamidated: 11,3%]R_	_AYM[Oxidation: 10,3%]HIW[Oxidation: 89,7%]ISN[Deamidated: 100%]DQN[Deamidated: 100%]SN[Deamidated: 0%]R_	_AYM[Oxidation: 98,4%]HIW[Oxidation: 1,6%]ISN[Deamidated: 100%]DQN[Deamidated: 100%]SN[Deamidated: 0%]R_	0	0	0	0	0	0	0	0	0	0	0	0	0	0	0	NA	0	0	0	0	0	NA	0	0	0	0	0	0	0	0	0	0	0	0	0	0	0	0	0	0	0	0	0	0	0	0	0	0	0	0	0	0	0	0	0	0	0	0	0	0	0	0	0	0	0	0	0	0	0	0	0	0	0	0	0	0	0	0	0	0	0	0	0	0	0	0	0	0	0	0	0	0	0	0	0	0	0	0	0	0	0	0	0	0	0	0	0	0	0	0	0	0	0	0	0	0	0	0	0	0	0	0	0	0	0	0	0	0	0	0	0	0	0	0	0	0	0	0	0	0	0	0	0	0	0	0	0	0	0	0	0	0	0	0	0	0	0	0	0	0	0	0	0	0	0	0
P35542	SAA4	Serum amyloid A-4 protein	_AYWDIM[Oxidation]ISN[Deamidated]HQNSNR_.3	_AYM[Oxidation: 31,8%]HIW[Oxidation: 68,2%]ISN[Deamidated: 76,7%]DQN[Deamidated: 2,9%]SN[Deamidated: 20,4%]R_	_AYM[Oxidation: 1,2%]HIW[Oxidation: 98,8%]ISN[Deamidated: 84,5%]DQN[Deamidated: 2,6%]SN[Deamidated: 12,8%]R_	_AYM[Oxidation: 2,7%]HIW[Oxidation: 97,3%]ISN[Deamidated: 37,2%]DQN[Deamidated: 34,6%]SN[Deamidated: 28,2%]R_	_AYM[Oxidation: 0,6%]HIW[Oxidation: 99,4%]ISN[Deamidated: 10,1%]DQN[Deamidated: 9%]SN[Deamidated: 80,9%]R_	_AYM[Oxidation: 0%]HIW[Oxidation: 100%]ISN[Deamidated: 4,8%]DQN[Deamidated: 48,1%]SN[Deamidated: 47,1%]R_	_AYM[Oxidation: 73,1%]HIW[Oxidation: 26,9%]ISN[Deamidated: 98,8%]DQN[Deamidated: 1,1%]SN[Deamidated: 0%]R_	_AYM[Oxidation: 0%]HIW[Oxidation: 100%]ISN[Deamidated: 100%]DQN[Deamidated: 0%]SN[Deamidated: 0%]R_	_AYM[Oxidation: 0,5%]HIW[Oxidation: 99,5%]ISN[Deamidated: 6,9%]DQN[Deamidated: 6,2%]SN[Deamidated: 86,9%]R_	_AYM[Oxidation: 0,3%]HIW[Oxidation: 99,7%]ISN[Deamidated: 8%]DQN[Deamidated: 84,6%]SN[Deamidated: 7,4%]R_	_AYM[Oxidation: 95%]HIW[Oxidation: 5%]ISN[Deamidated: 93,6%]DQN[Deamidated: 2,8%]SN[Deamidated: 3,6%]R_	_AYM[Oxidation: 0%]HIW[Oxidation: 100%]ISN[Deamidated: 0,1%]DQN[Deamidated: 0,1%]SN[Deamidated: 99,7%]R_	_AYM[Oxidation: 0%]HIW[Oxidation: 100%]ISN[Deamidated: 100%]DQN[Deamidated: 0%]SN[Deamidated: 0%]R_	_AYM[Oxidation: 0%]HIW[Oxidation: 100%]ISN[Deamidated: 0%]DQN[Deamidated: 0,9%]SN[Deamidated: 99,1%]R_	_AYM[Oxidation: 0%]HIW[Oxidation: 100%]ISN[Deamidated: 85,8%]DQN[Deamidated: 7,4%]SN[Deamidated: 6,8%]R_	_AYM[Oxidation: 5,6%]HIW[Oxidation: 94,4%]ISN[Deamidated: 98,9%]DQN[Deamidated: 1%]SN[Deamidated: 0,1%]R_	_AYM[Oxidation: 0,7%]HIW[Oxidation: 99,3%]ISN[Deamidated: 99,9%]DQN[Deamidated: 0,1%]SN[Deamidated: 0,1%]R_	_AYM[Oxidation: 0%]HIW[Oxidation: 100%]ISN[Deamidated: 0,1%]DQN[Deamidated: 8,7%]SN[Deamidated: 91,2%]R_	_AYM[Oxidation: 84,6%]HIW[Oxidation: 15,4%]ISN[Deamidated: 92,4%]DQN[Deamidated: 0,1%]SN[Deamidated: 7,5%]R_	_AYM[Oxidation: 0,5%]HIW[Oxidation: 99,5%]ISN[Deamidated: 10,3%]DQN[Deamidated: 9,6%]SN[Deamidated: 80,1%]R_	_AYM[Oxidation: 49,6%]HIW[Oxidation: 50,4%]ISN[Deamidated: 90,6%]DQN[Deamidated: 4,8%]SN[Deamidated: 4,6%]R_	_AYM[Oxidation: 0%]HIW[Oxidation: 100%]ISN[Deamidated: 0,1%]DQN[Deamidated: 1,1%]SN[Deamidated: 98,8%]R_	_AYM[Oxidation: 0%]HIW[Oxidation: 100%]ISN[Deamidated: 100%]DQN[Deamidated: 0%]SN[Deamidated: 0%]R_	_AYM[Oxidation: 0,4%]HIW[Oxidation: 99,6%]ISN[Deamidated: 6,7%]DQN[Deamidated: 6,4%]SN[Deamidated: 87%]R_	_AYM[Oxidation: 0,4%]HIW[Oxidation: 99,6%]ISN[Deamidated: 33,8%]DQN[Deamidated: 31,5%]SN[Deamidated: 34,7%]R_	_AYM[Oxidation: 0,5%]HIW[Oxidation: 99,5%]ISN[Deamidated: 83,3%]DQN[Deamidated: 8,4%]SN[Deamidated: 8,4%]R_	_AYM[Oxidation: 0%]HIW[Oxidation: 100%]ISN[Deamidated: 100%]DQN[Deamidated: 0%]SN[Deamidated: 0%]R_	_AYM[Oxidation: 7,9%]HIW[Oxidation: 92,1%]ISN[Deamidated: 93%]DQN[Deamidated: 0,7%]SN[Deamidated: 6,3%]R_	_AYM[Oxidation: 4,9%]HIW[Oxidation: 95,1%]ISN[Deamidated: 83,6%]DQN[Deamidated: 1,1%]SN[Deamidated: 15,3%]R_	_AYM[Oxidation: 13,9%]HIW[Oxidation: 86,1%]ISN[Deamidated: 54,2%]DQN[Deamidated: 4,4%]SN[Deamidated: 41,4%]R_	_AYM[Oxidation: 0%]HIW[Oxidation: 100%]ISN[Deamidated: 0,1%]DQN[Deamidated: 0,9%]SN[Deamidated: 99%]R_	_AYM[Oxidation: 3,7%]HIW[Oxidation: 96,3%]ISN[Deamidated: 98,9%]DQN[Deamidated: 0,1%]SN[Deamidated: 1%]R_	_AYM[Oxidation: 0,1%]HIW[Oxidation: 99,9%]ISN[Deamidated: 99,8%]DQN[Deamidated: 0,1%]SN[Deamidated: 0,1%]R_	_AYM[Oxidation: 6,8%]HIW[Oxidation: 93,2%]ISN[Deamidated: 100%]DQN[Deamidated: 0%]SN[Deamidated: 0%]R_	_AYM[Oxidation: 0%]HIW[Oxidation: 100%]ISN[Deamidated: 97,8%]DQN[Deamidated: 0,8%]SN[Deamidated: 1,4%]R_	_AYM[Oxidation: 0%]HIW[Oxidation: 100%]ISN[Deamidated: 88,2%]DQN[Deamidated: 0,1%]SN[Deamidated: 11,7%]R_	_AYM[Oxidation: 0%]HIW[Oxidation: 100%]ISN[Deamidated: 7,5%]DQN[Deamidated: 7,4%]SN[Deamidated: 85,2%]R_	_AYM[Oxidation: 25%]HIW[Oxidation: 75%]ISN[Deamidated: 56,4%]DQN[Deamidated: 0,5%]SN[Deamidated: 43,1%]R_	_AYM[Oxidation: 1,5%]HIW[Oxidation: 98,5%]ISN[Deamidated: 41,2%]DQN[Deamidated: 4%]SN[Deamidated: 54,8%]R_	_AYM[Oxidation: 98,3%]HIW[Oxidation: 1,7%]ISN[Deamidated: 87,2%]DQN[Deamidated: 1,6%]SN[Deamidated: 11,2%]R_	_AYM[Oxidation: 0%]HIW[Oxidation: 100%]ISN[Deamidated: 88,1%]DQN[Deamidated: 0,1%]SN[Deamidated: 11,8%]R_	_AYM[Oxidation: 81,8%]HIW[Oxidation: 18,2%]ISN[Deamidated: 100%]DQN[Deamidated: 0%]SN[Deamidated: 0%]R_	_AYM[Oxidation: 1,8%]HIW[Oxidation: 98,2%]ISN[Deamidated: 89,5%]DQN[Deamidated: 1%]SN[Deamidated: 9,5%]R_	_AYM[Oxidation: 4,9%]HIW[Oxidation: 95,1%]ISN[Deamidated: 99,5%]DQN[Deamidated: 0,3%]SN[Deamidated: 0,3%]R_	_AYM[Oxidation: 0,2%]HIW[Oxidation: 99,8%]ISN[Deamidated: 47,9%]DQN[Deamidated: 3,3%]SN[Deamidated: 48,8%]R_	_AYM[Oxidation: 0%]HIW[Oxidation: 100%]ISN[Deamidated: 100%]DQN[Deamidated: 0%]SN[Deamidated: 0%]R_	_AYM[Oxidation: 27,5%]HIW[Oxidation: 72,5%]ISN[Deamidated: 48%]DQN[Deamidated: 19,1%]SN[Deamidated: 32,9%]R_	_AYM[Oxidation: 0,1%]HIW[Oxidation: 99,9%]ISN[Deamidated: 99,9%]DQN[Deamidated: 0,1%]SN[Deamidated: 0%]R_	_AYM[Oxidation: 0,1%]HIW[Oxidation: 99,9%]ISN[Deamidated: 48,1%]DQN[Deamidated: 48%]SN[Deamidated: 3,9%]R_	_AYM[Oxidation: 0,3%]HIW[Oxidation: 99,7%]ISN[Deamidated: 6,3%]DQN[Deamidated: 0,5%]SN[Deamidated: 93,2%]R_	_AYM[Oxidation: 0%]HIW[Oxidation: 100%]ISN[Deamidated: 100%]DQN[Deamidated: 0%]SN[Deamidated: 0%]R_	_AYM[Oxidation: 0%]HIW[Oxidation: 100%]ISN[Deamidated: 89,4%]DQN[Deamidated: 5%]SN[Deamidated: 5,6%]R_	_AYM[Oxidation: 0,2%]HIW[Oxidation: 99,8%]ISN[Deamidated: 99,8%]DQN[Deamidated: 0,1%]SN[Deamidated: 0,1%]R_	_AYM[Oxidation: 0,1%]HIW[Oxidation: 99,9%]ISN[Deamidated: 1%]DQN[Deamidated: 1%]SN[Deamidated: 98%]R_	_AYM[Oxidation: 44,4%]HIW[Oxidation: 55,6%]ISN[Deamidated: 80,5%]DQN[Deamidated: 9,5%]SN[Deamidated: 10,1%]R_	_AYM[Oxidation: 22,2%]HIW[Oxidation: 77,8%]ISN[Deamidated: 85,7%]DQN[Deamidated: 6,7%]SN[Deamidated: 7,6%]R_	_AYM[Oxidation: 0,1%]HIW[Oxidation: 99,9%]ISN[Deamidated: 84,2%]DQN[Deamidated: 5,7%]SN[Deamidated: 10,1%]R_	_AYM[Oxidation: 1,2%]HIW[Oxidation: 98,8%]ISN[Deamidated: 97,8%]DQN[Deamidated: 1,1%]SN[Deamidated: 1,1%]R_	_AYM[Oxidation: 0,2%]HIW[Oxidation: 99,8%]ISN[Deamidated: 48,2%]DQN[Deamidated: 4,8%]SN[Deamidated: 47,1%]R_	_AYM[Oxidation: 40,9%]HIW[Oxidation: 59,1%]ISN[Deamidated: 100%]DQN[Deamidated: 0%]SN[Deamidated: 0%]R_	_AYM[Oxidation: 88,4%]HIW[Oxidation: 11,6%]ISN[Deamidated: 92,7%]DQN[Deamidated: 0,6%]SN[Deamidated: 6,7%]R_	_AYM[Oxidation: 0%]HIW[Oxidation: 100%]ISN[Deamidated: 48%]DQN[Deamidated: 48,7%]SN[Deamidated: 3,4%]R_	_AYM[Oxidation: 0,3%]HIW[Oxidation: 99,7%]ISN[Deamidated: 32,6%]DQN[Deamidated: 33,9%]SN[Deamidated: 33,6%]R_	_AYM[Oxidation: 94,8%]HIW[Oxidation: 5,2%]ISN[Deamidated: 98,9%]DQN[Deamidated: 0,5%]SN[Deamidated: 0,6%]R_	_AYM[Oxidation: 1,6%]HIW[Oxidation: 98,4%]ISN[Deamidated: 51,9%]DQN[Deamidated: 0,3%]SN[Deamidated: 47,8%]R_	_AYM[Oxidation: 84,3%]HIW[Oxidation: 15,7%]ISN[Deamidated: 90,3%]DQN[Deamidated: 8,9%]SN[Deamidated: 0,8%]R_	_AYM[Oxidation: 0,2%]HIW[Oxidation: 99,8%]ISN[Deamidated: 8,9%]DQN[Deamidated: 0,1%]SN[Deamidated: 91%]R_	_AYM[Oxidation: 0%]HIW[Oxidation: 100%]ISN[Deamidated: 0,9%]DQN[Deamidated: 0,1%]SN[Deamidated: 99%]R_	_AYM[Oxidation: 2,3%]HIW[Oxidation: 97,7%]ISN[Deamidated: 6,5%]DQN[Deamidated: 1%]SN[Deamidated: 92,5%]R_	_AYM[Oxidation: 11,7%]HIW[Oxidation: 88,3%]ISN[Deamidated: 51,9%]DQN[Deamidated: 26,6%]SN[Deamidated: 21,6%]R_	_AYM[Oxidation: 58,3%]HIW[Oxidation: 41,7%]ISN[Deamidated: 100%]DQN[Deamidated: 0%]SN[Deamidated: 0%]R_	_AYM[Oxidation: 0,1%]HIW[Oxidation: 99,9%]ISN[Deamidated: 12,7%]DQN[Deamidated: 8,6%]SN[Deamidated: 78,7%]R_	_AYM[Oxidation: 0%]HIW[Oxidation: 100%]ISN[Deamidated: 6,5%]DQN[Deamidated: 5,7%]SN[Deamidated: 87,8%]R_	_AYM[Oxidation: 0%]HIW[Oxidation: 100%]ISN[Deamidated: 0%]DQN[Deamidated: 6,5%]SN[Deamidated: 93,5%]R_	_AYM[Oxidation: 73%]HIW[Oxidation: 27%]ISN[Deamidated: 99,5%]DQN[Deamidated: 0,3%]SN[Deamidated: 0,2%]R_	_AYM[Oxidation: 0,4%]HIW[Oxidation: 99,6%]ISN[Deamidated: 82,9%]DQN[Deamidated: 6,6%]SN[Deamidated: 10,5%]R_	_AYM[Oxidation: 74,3%]HIW[Oxidation: 25,7%]ISN[Deamidated: 74,6%]DQN[Deamidated: 2,5%]SN[Deamidated: 22,9%]R_	_AYM[Oxidation: 0,5%]HIW[Oxidation: 99,5%]ISN[Deamidated: 100%]DQN[Deamidated: 0%]SN[Deamidated: 0%]R_	_AYM[Oxidation: 65,2%]HIW[Oxidation: 34,8%]ISN[Deamidated: 77,2%]DQN[Deamidated: 1,8%]SN[Deamidated: 21%]R_	_AYM[Oxidation: 46,8%]HIW[Oxidation: 53,2%]ISN[Deamidated: 67,9%]DQN[Deamidated: 0,4%]SN[Deamidated: 31,7%]R_	_AYM[Oxidation: 0%]HIW[Oxidation: 100%]ISN[Deamidated: 100%]DQN[Deamidated: 0%]SN[Deamidated: 0%]R_	_AYM[Oxidation: 0,3%]HIW[Oxidation: 99,7%]ISN[Deamidated: 0,6%]DQN[Deamidated: 6,1%]SN[Deamidated: 93,4%]R_	_AYM[Oxidation: 0%]HIW[Oxidation: 100%]ISN[Deamidated: 99,8%]DQN[Deamidated: 0,1%]SN[Deamidated: 0,1%]R_	_AYM[Oxidation: 0%]HIW[Oxidation: 100%]ISN[Deamidated: 0,4%]DQN[Deamidated: 99,2%]SN[Deamidated: 0,4%]R_	_AYM[Oxidation: 72,9%]HIW[Oxidation: 27,1%]ISN[Deamidated: 98,6%]DQN[Deamidated: 0,7%]SN[Deamidated: 0,7%]R_	_AYM[Oxidation: 10%]HIW[Oxidation: 90%]ISN[Deamidated: 48,7%]DQN[Deamidated: 0,4%]SN[Deamidated: 50,9%]R_	_AYM[Oxidation: 9,5%]HIW[Oxidation: 90,5%]ISN[Deamidated: 99,2%]DQN[Deamidated: 0,1%]SN[Deamidated: 0,7%]R_	_AYM[Oxidation: 53,3%]HIW[Oxidation: 46,7%]ISN[Deamidated: 92,1%]DQN[Deamidated: 3%]SN[Deamidated: 4,9%]R_	_AYM[Oxidation: 0,5%]HIW[Oxidation: 99,5%]ISN[Deamidated: 93%]DQN[Deamidated: 0,7%]SN[Deamidated: 6,4%]R_	_AYM[Oxidation: 0,1%]HIW[Oxidation: 99,9%]ISN[Deamidated: 52,2%]DQN[Deamidated: 44%]SN[Deamidated: 3,8%]R_	_AYM[Oxidation: 0,4%]HIW[Oxidation: 99,6%]ISN[Deamidated: 99,4%]DQN[Deamidated: 0%]SN[Deamidated: 0,6%]R_	_AYM[Oxidation: 74,6%]HIW[Oxidation: 25,4%]ISN[Deamidated: 100%]DQN[Deamidated: 0%]SN[Deamidated: 0%]R_	_AYM[Oxidation: 0,1%]HIW[Oxidation: 99,9%]ISN[Deamidated: 92,7%]DQN[Deamidated: 0,9%]SN[Deamidated: 6,4%]R_	_AYM[Oxidation: 0%]HIW[Oxidation: 100%]ISN[Deamidated: 53,5%]DQN[Deamidated: 46%]SN[Deamidated: 0,5%]R_	_AYM[Oxidation: 1,4%]HIW[Oxidation: 98,6%]ISN[Deamidated: 9,3%]DQN[Deamidated: 1,2%]SN[Deamidated: 89,5%]R_	_AYM[Oxidation: 9,2%]HIW[Oxidation: 90,8%]ISN[Deamidated: 26,7%]DQN[Deamidated: 72,9%]SN[Deamidated: 0,4%]R_	_AYM[Oxidation: 27,1%]HIW[Oxidation: 72,9%]ISN[Deamidated: 99,1%]DQN[Deamidated: 0,8%]SN[Deamidated: 0,1%]R_	_AYM[Oxidation: 50,2%]HIW[Oxidation: 49,8%]ISN[Deamidated: 74,2%]DQN[Deamidated: 0,3%]SN[Deamidated: 25,6%]R_	_AYM[Oxidation: 0,8%]HIW[Oxidation: 99,2%]ISN[Deamidated: 13,6%]DQN[Deamidated: 0,1%]SN[Deamidated: 86,3%]R_	_AYM[Oxidation: 99,7%]HIW[Oxidation: 0,3%]ISN[Deamidated: 100%]DQN[Deamidated: 0%]SN[Deamidated: 0%]R_	_AYM[Oxidation: 48,4%]HIW[Oxidation: 51,6%]ISN[Deamidated: 51,8%]DQN[Deamidated: 0,6%]SN[Deamidated: 47,7%]R_	_AYM[Oxidation: 0,3%]HIW[Oxidation: 99,7%]ISN[Deamidated: 98,9%]DQN[Deamidated: 0,1%]SN[Deamidated: 1%]R_	_AYM[Oxidation: 0%]HIW[Oxidation: 100%]ISN[Deamidated: 90,3%]DQN[Deamidated: 8,9%]SN[Deamidated: 0,9%]R_	_AYM[Oxidation: 57,7%]HIW[Oxidation: 42,3%]ISN[Deamidated: 99,5%]DQN[Deamidated: 0,4%]SN[Deamidated: 0%]R_	_AYM[Oxidation: 0,3%]HIW[Oxidation: 99,7%]ISN[Deamidated: 99,9%]DQN[Deamidated: 0%]SN[Deamidated: 0,1%]R_	_AYM[Oxidation: 60,3%]HIW[Oxidation: 39,7%]ISN[Deamidated: 99,4%]DQN[Deamidated: 0,1%]SN[Deamidated: 0,5%]R_	_AYM[Oxidation: 72,7%]HIW[Oxidation: 27,3%]ISN[Deamidated: 99,9%]DQN[Deamidated: 0%]SN[Deamidated: 0%]R_	_AYM[Oxidation: 35,2%]HIW[Oxidation: 64,8%]ISN[Deamidated: 32,2%]DQN[Deamidated: 0,6%]SN[Deamidated: 67,1%]R_	_AYM[Oxidation: 8,6%]HIW[Oxidation: 91,4%]ISN[Deamidated: 99,9%]DQN[Deamidated: 0,1%]SN[Deamidated: 0%]R_	_AYM[Oxidation: 84,5%]HIW[Oxidation: 15,5%]ISN[Deamidated: 98,2%]DQN[Deamidated: 0%]SN[Deamidated: 1,7%]R_	_AYM[Oxidation: 26,6%]HIW[Oxidation: 73,4%]ISN[Deamidated: 92,8%]DQN[Deamidated: 0,7%]SN[Deamidated: 6,5%]R_	_AYM[Oxidation: 94,4%]HIW[Oxidation: 5,6%]ISN[Deamidated: 99,8%]DQN[Deamidated: 0,1%]SN[Deamidated: 0,1%]R_	_AYM[Oxidation: 97%]HIW[Oxidation: 3%]ISN[Deamidated: 100%]DQN[Deamidated: 0%]SN[Deamidated: 0%]R_	_AYM[Oxidation: 99,9%]HIW[Oxidation: 0,1%]ISN[Deamidated: 100%]DQN[Deamidated: 0%]SN[Deamidated: 0%]R_	_AYM[Oxidation: 0,5%]HIW[Oxidation: 99,5%]ISN[Deamidated: 52,8%]DQN[Deamidated: 0,5%]SN[Deamidated: 46,8%]R_	_AYM[Oxidation: 0%]HIW[Oxidation: 100%]ISN[Deamidated: 90,1%]DQN[Deamidated: 0,7%]SN[Deamidated: 9,2%]R_	_AYM[Oxidation: 0%]HIW[Oxidation: 100%]ISN[Deamidated: 90,8%]DQN[Deamidated: 0,8%]SN[Deamidated: 8,3%]R_	_AYM[Oxidation: 0%]HIW[Oxidation: 100%]ISN[Deamidated: 99,2%]DQN[Deamidated: 0,8%]SN[Deamidated: 0,1%]R_	_AYM[Oxidation: 52,1%]HIW[Oxidation: 47,9%]ISN[Deamidated: 81,3%]DQN[Deamidated: 9,4%]SN[Deamidated: 9,4%]R_	_AYM[Oxidation: 41,3%]HIW[Oxidation: 58,7%]ISN[Deamidated: 95%]DQN[Deamidated: 0,4%]SN[Deamidated: 4,5%]R_	_AYM[Oxidation: 99,6%]HIW[Oxidation: 0,4%]ISN[Deamidated: 100%]DQN[Deamidated: 0%]SN[Deamidated: 0%]R_	_AYM[Oxidation: 0,8%]HIW[Oxidation: 99,2%]ISN[Deamidated: 100%]DQN[Deamidated: 0%]SN[Deamidated: 0%]R_	_AYM[Oxidation: 0%]HIW[Oxidation: 100%]ISN[Deamidated: 100%]DQN[Deamidated: 0%]SN[Deamidated: 0%]R_	_AYM[Oxidation: 78,2%]HIW[Oxidation: 21,8%]ISN[Deamidated: 100%]DQN[Deamidated: 0%]SN[Deamidated: 0%]R_	_AYM[Oxidation: 0,3%]HIW[Oxidation: 99,7%]ISN[Deamidated: 100%]DQN[Deamidated: 0%]SN[Deamidated: 0%]R_	_AYM[Oxidation: 17,4%]HIW[Oxidation: 82,6%]ISN[Deamidated: 88%]DQN[Deamidated: 6%]SN[Deamidated: 6%]R_	_AYM[Oxidation: 94,6%]HIW[Oxidation: 5,4%]ISN[Deamidated: 100%]DQN[Deamidated: 0%]SN[Deamidated: 0%]R_	_AYM[Oxidation: 8,8%]HIW[Oxidation: 91,2%]ISN[Deamidated: 99,2%]DQN[Deamidated: 0,1%]SN[Deamidated: 0,7%]R_	_AYM[Oxidation: 3,3%]HIW[Oxidation: 96,7%]ISN[Deamidated: 99,5%]DQN[Deamidated: 0%]SN[Deamidated: 0,5%]R_	_AYM[Oxidation: 0%]HIW[Oxidation: 100%]ISN[Deamidated: 91,2%]DQN[Deamidated: 0,1%]SN[Deamidated: 8,7%]R_	_AYM[Oxidation: 0%]HIW[Oxidation: 100%]ISN[Deamidated: 99,4%]DQN[Deamidated: 0,1%]SN[Deamidated: 0,6%]R_	_AYM[Oxidation: 0,1%]HIW[Oxidation: 99,9%]ISN[Deamidated: 84%]DQN[Deamidated: 8%]SN[Deamidated: 8%]R_	_AYM[Oxidation: 0,6%]HIW[Oxidation: 99,4%]ISN[Deamidated: 49,9%]DQN[Deamidated: 4,5%]SN[Deamidated: 45,6%]R_	_AYM[Oxidation: 89,6%]HIW[Oxidation: 10,4%]ISN[Deamidated: 80,2%]DQN[Deamidated: 0%]SN[Deamidated: 19,8%]R_	_AYM[Oxidation: 49,6%]HIW[Oxidation: 50,4%]ISN[Deamidated: 99,9%]DQN[Deamidated: 0%]SN[Deamidated: 0,1%]R_	_AYM[Oxidation: 0%]HIW[Oxidation: 100%]ISN[Deamidated: 98,6%]DQN[Deamidated: 0,7%]SN[Deamidated: 0,7%]R_	_AYM[Oxidation: 97%]HIW[Oxidation: 3%]ISN[Deamidated: 96,6%]DQN[Deamidated: 1,7%]SN[Deamidated: 1,8%]R_	_AYM[Oxidation: 0%]HIW[Oxidation: 100%]ISN[Deamidated: 0,8%]DQN[Deamidated: 9,5%]SN[Deamidated: 89,7%]R_	_AYM[Oxidation: 0,2%]HIW[Oxidation: 99,8%]ISN[Deamidated: 99,3%]DQN[Deamidated: 0,1%]SN[Deamidated: 0,6%]R_	_AYM[Oxidation: 76,9%]HIW[Oxidation: 23,1%]ISN[Deamidated: 95,3%]DQN[Deamidated: 1,4%]SN[Deamidated: 3,3%]R_	_AYM[Oxidation: 0%]HIW[Oxidation: 100%]ISN[Deamidated: 32,7%]DQN[Deamidated: 32,3%]SN[Deamidated: 35%]R_	_AYM[Oxidation: 68,1%]HIW[Oxidation: 31,9%]ISN[Deamidated: 96,5%]DQN[Deamidated: 0,3%]SN[Deamidated: 3,2%]R_	_AYM[Oxidation: 89,5%]HIW[Oxidation: 10,5%]ISN[Deamidated: 99,4%]DQN[Deamidated: 0,3%]SN[Deamidated: 0,3%]R_	_AYM[Oxidation: 25,8%]HIW[Oxidation: 74,2%]ISN[Deamidated: 99,9%]DQN[Deamidated: 0,1%]SN[Deamidated: 0%]R_	_AYM[Oxidation: 22,3%]HIW[Oxidation: 77,7%]ISN[Deamidated: 62,3%]DQN[Deamidated: 0,4%]SN[Deamidated: 37,3%]R_	_AYM[Oxidation: 4,4%]HIW[Oxidation: 95,6%]ISN[Deamidated: 99,8%]DQN[Deamidated: 0,1%]SN[Deamidated: 0,1%]R_	_AYM[Oxidation: 30,8%]HIW[Oxidation: 69,2%]ISN[Deamidated: 99,9%]DQN[Deamidated: 0,1%]SN[Deamidated: 0%]R_	_AYM[Oxidation: 0%]HIW[Oxidation: 100%]ISN[Deamidated: 85%]DQN[Deamidated: 7,5%]SN[Deamidated: 7,5%]R_	_AYM[Oxidation: 1,8%]HIW[Oxidation: 98,2%]ISN[Deamidated: 99,9%]DQN[Deamidated: 0,1%]SN[Deamidated: 0%]R_	_AYM[Oxidation: 61,7%]HIW[Oxidation: 38,3%]ISN[Deamidated: 100%]DQN[Deamidated: 0%]SN[Deamidated: 0%]R_	_AYM[Oxidation: 0,2%]HIW[Oxidation: 99,8%]ISN[Deamidated: 60,3%]DQN[Deamidated: 0,4%]SN[Deamidated: 39,3%]R_	_AYM[Oxidation: 3,4%]HIW[Oxidation: 96,6%]ISN[Deamidated: 91,3%]DQN[Deamidated: 0,1%]SN[Deamidated: 8,6%]R_	_AYM[Oxidation: 0%]HIW[Oxidation: 100%]ISN[Deamidated: 98,3%]DQN[Deamidated: 0,8%]SN[Deamidated: 0,8%]R_	_AYM[Oxidation: 0,1%]HIW[Oxidation: 99,9%]ISN[Deamidated: 98,2%]DQN[Deamidated: 0,9%]SN[Deamidated: 0,9%]R_	_AYM[Oxidation: 0%]HIW[Oxidation: 100%]ISN[Deamidated: 92,2%]DQN[Deamidated: 0,1%]SN[Deamidated: 7,7%]R_	_AYM[Oxidation: 0%]HIW[Oxidation: 100%]ISN[Deamidated: 89,3%]DQN[Deamidated: 5,5%]SN[Deamidated: 5,3%]R_	_AYM[Oxidation: 0%]HIW[Oxidation: 100%]ISN[Deamidated: 50,7%]DQN[Deamidated: 0,4%]SN[Deamidated: 48,9%]R_	_AYM[Oxidation: 0,3%]HIW[Oxidation: 99,7%]ISN[Deamidated: 83,4%]DQN[Deamidated: 7,8%]SN[Deamidated: 8,8%]R_	_AYM[Oxidation: 4,2%]HIW[Oxidation: 95,8%]ISN[Deamidated: 93,8%]DQN[Deamidated: 0%]SN[Deamidated: 6,2%]R_	_AYM[Oxidation: 39,8%]HIW[Oxidation: 60,2%]ISN[Deamidated: 45,9%]DQN[Deamidated: 0,8%]SN[Deamidated: 53,3%]R_	_AYM[Oxidation: 0%]HIW[Oxidation: 100%]ISN[Deamidated: 50,1%]DQN[Deamidated: 0%]SN[Deamidated: 49,9%]R_	_AYM[Oxidation: 47,6%]HIW[Oxidation: 52,4%]ISN[Deamidated: 64,3%]DQN[Deamidated: 18,4%]SN[Deamidated: 17,3%]R_	_AYM[Oxidation: 91,5%]HIW[Oxidation: 8,5%]ISN[Deamidated: 86,4%]DQN[Deamidated: 1,5%]SN[Deamidated: 12,1%]R_	_AYM[Oxidation: 89,6%]HIW[Oxidation: 10,4%]ISN[Deamidated: 100%]DQN[Deamidated: 0%]SN[Deamidated: 0%]R_	_AYM[Oxidation: 38,1%]HIW[Oxidation: 61,9%]ISN[Deamidated: 88,7%]DQN[Deamidated: 1,1%]SN[Deamidated: 10,2%]R_	_AYM[Oxidation: 1,6%]HIW[Oxidation: 98,4%]ISN[Deamidated: 1,4%]DQN[Deamidated: 9%]SN[Deamidated: 89,7%]R_	_AYM[Oxidation: 63,8%]HIW[Oxidation: 36,2%]ISN[Deamidated: 99%]DQN[Deamidated: 0,5%]SN[Deamidated: 0,5%]R_	0	0	0	0	0	0	0	0	0	0	0	0	0	0	0	0	0	0	0	0	0	0	0	0	0	0	0	0	0	0	0	0	0	0	0	0	0	0	0	0	0	0	0	0	0	0	0	0	0	0	0	0	0	0	0	0	0	0	0	0	0	0	0	0	0	0	0	0	0	0	0	0	0	0	0	0	0	0	0	0	0	0	0	0	0	0	0	0	0	0	0	0	0	0	0	0	0	0	0	0	0	0	0	0	0	0	0	0	0	0	0	0	0	0	0	0	0	0	0	0	0	0	0	0	0	0	0	0	0	0	0	0	0	0	0	0	0	0	0	0	0	0	0	0	0	0	0	0	0	0	0	0	0	0	0	0	0	0	0	0	0	0	0	0	0	0
P35542	SAA4	Serum amyloid A-4 protein	_AYWDIM[Oxidation]ISNHQN[Deamidated]SNR_.3	_AYM[Oxidation: 0%]HIW[Oxidation: 100%]ISN[Deamidated: 0%]DQN[Deamidated: 99,9%]SN[Deamidated: 0,1%]R_	_AYM[Oxidation: 0,2%]HIW[Oxidation: 99,8%]ISN[Deamidated: 2%]DQN[Deamidated: 98%]SN[Deamidated: 0,1%]R_	_AYM[Oxidation: 0,1%]HIW[Oxidation: 99,9%]ISN[Deamidated: 3,9%]DQN[Deamidated: 95,2%]SN[Deamidated: 0,8%]R_	_AYM[Oxidation: 0,6%]HIW[Oxidation: 99,4%]ISN[Deamidated: 9,6%]DQN[Deamidated: 8,8%]SN[Deamidated: 81,6%]R_	_AYM[Oxidation: 0,6%]HIW[Oxidation: 99,4%]ISN[Deamidated: 0%]DQN[Deamidated: 100%]SN[Deamidated: 0%]R_	_AYM[Oxidation: 3,1%]HIW[Oxidation: 96,9%]ISN[Deamidated: 0,2%]DQN[Deamidated: 83,8%]SN[Deamidated: 16%]R_	_AYM[Oxidation: 0%]HIW[Oxidation: 100%]ISN[Deamidated: 0%]DQN[Deamidated: 97,5%]SN[Deamidated: 2,5%]R_	_AYM[Oxidation: 0,6%]HIW[Oxidation: 99,4%]ISN[Deamidated: 0,8%]DQN[Deamidated: 73,2%]SN[Deamidated: 26%]R_	_AYM[Oxidation: 0,4%]HIW[Oxidation: 99,6%]ISN[Deamidated: 7,7%]DQN[Deamidated: 85,2%]SN[Deamidated: 7,1%]R_	_AYM[Oxidation: 0%]HIW[Oxidation: 100%]ISN[Deamidated: 31,3%]DQN[Deamidated: 54,9%]SN[Deamidated: 13,8%]R_	_AYM[Oxidation: 1,1%]HIW[Oxidation: 98,9%]ISN[Deamidated: 100%]DQN[Deamidated: 0%]SN[Deamidated: 0%]R_	_AYM[Oxidation: 0%]HIW[Oxidation: 100%]ISN[Deamidated: 92%]DQN[Deamidated: 0,8%]SN[Deamidated: 7,2%]R_	_AYM[Oxidation: 0%]HIW[Oxidation: 100%]ISN[Deamidated: 0,1%]DQN[Deamidated: 7,9%]SN[Deamidated: 92%]R_	_AYM[Oxidation: 0%]HIW[Oxidation: 100%]ISN[Deamidated: 0,2%]DQN[Deamidated: 99,7%]SN[Deamidated: 0,1%]R_	_AYM[Oxidation: 2,6%]HIW[Oxidation: 97,4%]ISN[Deamidated: 96%]DQN[Deamidated: 4%]SN[Deamidated: 0,1%]R_	_AYM[Oxidation: 0,1%]HIW[Oxidation: 99,9%]ISN[Deamidated: 0,3%]DQN[Deamidated: 96,3%]SN[Deamidated: 3,4%]R_	_AYM[Oxidation: 0%]HIW[Oxidation: 100%]ISN[Deamidated: 0,4%]DQN[Deamidated: 98,9%]SN[Deamidated: 0,7%]R_	_AYM[Oxidation: 0%]HIW[Oxidation: 100%]ISN[Deamidated: 0,1%]DQN[Deamidated: 98,8%]SN[Deamidated: 1,2%]R_	_AYM[Oxidation: 1,9%]HIW[Oxidation: 98,1%]ISN[Deamidated: 31,7%]DQN[Deamidated: 64,9%]SN[Deamidated: 3,4%]R_	_AYM[Oxidation: 0%]HIW[Oxidation: 100%]ISN[Deamidated: 100%]DQN[Deamidated: 0%]SN[Deamidated: 0%]R_	_AYM[Oxidation: 0%]HIW[Oxidation: 100%]ISN[Deamidated: 0,1%]DQN[Deamidated: 1,1%]SN[Deamidated: 98,8%]R_	_AYM[Oxidation: 0,1%]HIW[Oxidation: 99,9%]ISN[Deamidated: 33,3%]DQN[Deamidated: 33,3%]SN[Deamidated: 33,3%]R_	_AYM[Oxidation: 0%]HIW[Oxidation: 100%]ISN[Deamidated: 0,7%]DQN[Deamidated: 0,7%]SN[Deamidated: 98,6%]R_	_AYM[Oxidation: 0,1%]HIW[Oxidation: 99,9%]ISN[Deamidated: 100%]DQN[Deamidated: 0%]SN[Deamidated: 0%]R_	_AYM[Oxidation: 0%]HIW[Oxidation: 100%]ISN[Deamidated: 93,9%]DQN[Deamidated: 0,9%]SN[Deamidated: 5,2%]R_	_AYM[Oxidation: 0%]HIW[Oxidation: 100%]ISN[Deamidated: 100%]DQN[Deamidated: 0%]SN[Deamidated: 0%]R_	_AYM[Oxidation: 0%]HIW[Oxidation: 100%]ISN[Deamidated: 0,1%]DQN[Deamidated: 0,8%]SN[Deamidated: 99,1%]R_	_AYM[Oxidation: 0%]HIW[Oxidation: 100%]ISN[Deamidated: 100%]DQN[Deamidated: 0%]SN[Deamidated: 0%]R_	_AYM[Oxidation: 0%]HIW[Oxidation: 100%]ISN[Deamidated: 3,2%]DQN[Deamidated: 54,7%]SN[Deamidated: 42,1%]R_	_AYM[Oxidation: 4,5%]HIW[Oxidation: 95,5%]ISN[Deamidated: 53,8%]DQN[Deamidated: 1,5%]SN[Deamidated: 44,7%]R_	_AYM[Oxidation: 0%]HIW[Oxidation: 100%]ISN[Deamidated: 8,8%]DQN[Deamidated: 9,2%]SN[Deamidated: 82%]R_	_AYM[Oxidation: 2,1%]HIW[Oxidation: 97,9%]ISN[Deamidated: 91%]DQN[Deamidated: 7,4%]SN[Deamidated: 1,6%]R_	_AYM[Oxidation: 0%]HIW[Oxidation: 100%]ISN[Deamidated: 2%]DQN[Deamidated: 95,9%]SN[Deamidated: 2%]R_	_AYM[Oxidation: 0,1%]HIW[Oxidation: 99,9%]ISN[Deamidated: 5,6%]DQN[Deamidated: 93,8%]SN[Deamidated: 0,5%]R_	_AYM[Oxidation: 0,9%]HIW[Oxidation: 99,1%]ISN[Deamidated: 57,4%]DQN[Deamidated: 0,7%]SN[Deamidated: 41,9%]R_	_AYM[Oxidation: 0%]HIW[Oxidation: 100%]ISN[Deamidated: 100%]DQN[Deamidated: 0%]SN[Deamidated: 0%]R_	_AYM[Oxidation: 0%]HIW[Oxidation: 100%]ISN[Deamidated: 0%]DQN[Deamidated: 0,7%]SN[Deamidated: 99,3%]R_	_AYM[Oxidation: 0,4%]HIW[Oxidation: 99,6%]ISN[Deamidated: 7,2%]DQN[Deamidated: 85,7%]SN[Deamidated: 7,1%]R_	_AYM[Oxidation: 0,3%]HIW[Oxidation: 99,7%]ISN[Deamidated: 82%]DQN[Deamidated: 10,2%]SN[Deamidated: 7,7%]R_	_AYM[Oxidation: 0%]HIW[Oxidation: 100%]ISN[Deamidated: 6,2%]DQN[Deamidated: 0,8%]SN[Deamidated: 93%]R_	_AYM[Oxidation: 0,3%]HIW[Oxidation: 99,7%]ISN[Deamidated: 5,5%]DQN[Deamidated: 89,2%]SN[Deamidated: 5,3%]R_	_AYM[Oxidation: 0%]HIW[Oxidation: 100%]ISN[Deamidated: 85,7%]DQN[Deamidated: 9,7%]SN[Deamidated: 4,5%]R_	_AYM[Oxidation: 0%]HIW[Oxidation: 100%]ISN[Deamidated: 98,6%]DQN[Deamidated: 0,1%]SN[Deamidated: 1,4%]R_	_AYM[Oxidation: 0%]HIW[Oxidation: 100%]ISN[Deamidated: 100%]DQN[Deamidated: 0%]SN[Deamidated: 0%]R_	_AYM[Oxidation: 0%]HIW[Oxidation: 100%]ISN[Deamidated: 100%]DQN[Deamidated: 0%]SN[Deamidated: 0%]R_	_AYM[Oxidation: 5,8%]HIW[Oxidation: 94,2%]ISN[Deamidated: 81%]DQN[Deamidated: 11,2%]SN[Deamidated: 7,8%]R_	_AYM[Oxidation: 0,1%]HIW[Oxidation: 99,9%]ISN[Deamidated: 97,5%]DQN[Deamidated: 1,8%]SN[Deamidated: 0,7%]R_	_AYM[Oxidation: 0,1%]HIW[Oxidation: 99,9%]ISN[Deamidated: 7,9%]DQN[Deamidated: 84,2%]SN[Deamidated: 7,9%]R_	_AYM[Oxidation: 0,6%]HIW[Oxidation: 99,4%]ISN[Deamidated: 43,2%]DQN[Deamidated: 4,4%]SN[Deamidated: 52,4%]R_	_AYM[Oxidation: 28,5%]HIW[Oxidation: 71,5%]ISN[Deamidated: 32,9%]DQN[Deamidated: 33,7%]SN[Deamidated: 33,5%]R_	_AYM[Oxidation: 0%]HIW[Oxidation: 100%]ISN[Deamidated: 100%]DQN[Deamidated: 0%]SN[Deamidated: 0%]R_	_AYM[Oxidation: 4,8%]HIW[Oxidation: 95,2%]ISN[Deamidated: 8%]DQN[Deamidated: 7,5%]SN[Deamidated: 84,5%]R_	_AYM[Oxidation: 0,4%]HIW[Oxidation: 99,6%]ISN[Deamidated: 0,5%]DQN[Deamidated: 94,3%]SN[Deamidated: 5,1%]R_	_AYM[Oxidation: 0%]HIW[Oxidation: 100%]ISN[Deamidated: 23,9%]DQN[Deamidated: 43,2%]SN[Deamidated: 32,9%]R_	_AYM[Oxidation: 0,7%]HIW[Oxidation: 99,3%]ISN[Deamidated: 0,8%]DQN[Deamidated: 7,6%]SN[Deamidated: 91,6%]R_	_AYM[Oxidation: 1,7%]HIW[Oxidation: 98,3%]ISN[Deamidated: 0%]DQN[Deamidated: 93,5%]SN[Deamidated: 6,5%]R_	_AYM[Oxidation: 0%]HIW[Oxidation: 100%]ISN[Deamidated: 0%]DQN[Deamidated: 98,7%]SN[Deamidated: 1,3%]R_	_AYM[Oxidation: 11,7%]HIW[Oxidation: 88,3%]ISN[Deamidated: 0,7%]DQN[Deamidated: 91,6%]SN[Deamidated: 7,7%]R_	_AYM[Oxidation: 0%]HIW[Oxidation: 100%]ISN[Deamidated: 100%]DQN[Deamidated: 0%]SN[Deamidated: 0%]R_	_AYM[Oxidation: 1,2%]HIW[Oxidation: 98,8%]ISN[Deamidated: 24,9%]DQN[Deamidated: 44,6%]SN[Deamidated: 30,6%]R_	_AYM[Oxidation: 0%]HIW[Oxidation: 100%]ISN[Deamidated: 1,4%]DQN[Deamidated: 74,4%]SN[Deamidated: 24,3%]R_	_AYM[Oxidation: 0%]HIW[Oxidation: 100%]ISN[Deamidated: 0%]DQN[Deamidated: 10,5%]SN[Deamidated: 89,5%]R_	_AYM[Oxidation: 1,2%]HIW[Oxidation: 98,8%]ISN[Deamidated: 24,7%]DQN[Deamidated: 71,4%]SN[Deamidated: 3,9%]R_	_AYM[Oxidation: 0%]HIW[Oxidation: 100%]ISN[Deamidated: 0,4%]DQN[Deamidated: 99,1%]SN[Deamidated: 0,5%]R_	_AYM[Oxidation: 4,9%]HIW[Oxidation: 95,1%]ISN[Deamidated: 4,3%]DQN[Deamidated: 90,4%]SN[Deamidated: 5,4%]R_	_AYM[Oxidation: 0%]HIW[Oxidation: 100%]ISN[Deamidated: 2,7%]DQN[Deamidated: 94,2%]SN[Deamidated: 3,1%]R_	_AYM[Oxidation: 0%]HIW[Oxidation: 100%]ISN[Deamidated: 4,7%]DQN[Deamidated: 88,8%]SN[Deamidated: 6,6%]R_	_AYM[Oxidation: 0%]HIW[Oxidation: 100%]ISN[Deamidated: 0,1%]DQN[Deamidated: 93,4%]SN[Deamidated: 6,6%]R_	_AYM[Oxidation: 1,3%]HIW[Oxidation: 98,7%]ISN[Deamidated: 0,4%]DQN[Deamidated: 96,2%]SN[Deamidated: 3,4%]R_	_AYM[Oxidation: 4%]HIW[Oxidation: 96%]ISN[Deamidated: 2,4%]DQN[Deamidated: 97,5%]SN[Deamidated: 0,1%]R_	_AYM[Oxidation: 0,1%]HIW[Oxidation: 99,9%]ISN[Deamidated: 0,2%]DQN[Deamidated: 72,1%]SN[Deamidated: 27,7%]R_	_AYM[Oxidation: 1,1%]HIW[Oxidation: 98,9%]ISN[Deamidated: 0,1%]DQN[Deamidated: 99,6%]SN[Deamidated: 0,3%]R_	_AYM[Oxidation: 0%]HIW[Oxidation: 100%]ISN[Deamidated: 0,1%]DQN[Deamidated: 97,9%]SN[Deamidated: 2,1%]R_	_AYM[Oxidation: 0,1%]HIW[Oxidation: 99,9%]ISN[Deamidated: 2%]DQN[Deamidated: 61,3%]SN[Deamidated: 36,7%]R_	_AYM[Oxidation: 1,1%]HIW[Oxidation: 98,9%]ISN[Deamidated: 2,6%]DQN[Deamidated: 61,7%]SN[Deamidated: 35,7%]R_	_AYM[Oxidation: 0,3%]HIW[Oxidation: 99,7%]ISN[Deamidated: 0%]DQN[Deamidated: 100%]SN[Deamidated: 0%]R_	_AYM[Oxidation: 0,1%]HIW[Oxidation: 99,9%]ISN[Deamidated: 1%]DQN[Deamidated: 96,4%]SN[Deamidated: 2,6%]R_	_AYM[Oxidation: 0,1%]HIW[Oxidation: 99,9%]ISN[Deamidated: 0,1%]DQN[Deamidated: 99,5%]SN[Deamidated: 0,4%]R_	_AYM[Oxidation: 25,5%]HIW[Oxidation: 74,5%]ISN[Deamidated: 0,1%]DQN[Deamidated: 9%]SN[Deamidated: 90,9%]R_	_AYM[Oxidation: 0,2%]HIW[Oxidation: 99,8%]ISN[Deamidated: 98,2%]DQN[Deamidated: 0,9%]SN[Deamidated: 0,9%]R_	_AYM[Oxidation: 0%]HIW[Oxidation: 100%]ISN[Deamidated: 0%]DQN[Deamidated: 0,1%]SN[Deamidated: 99,9%]R_	_AYM[Oxidation: 17,3%]HIW[Oxidation: 82,7%]ISN[Deamidated: 0,2%]DQN[Deamidated: 99,3%]SN[Deamidated: 0,5%]R_	_AYM[Oxidation: 0%]HIW[Oxidation: 100%]ISN[Deamidated: 0,2%]DQN[Deamidated: 99,7%]SN[Deamidated: 0,2%]R_	_AYM[Oxidation: 0%]HIW[Oxidation: 100%]ISN[Deamidated: 48,4%]DQN[Deamidated: 0,3%]SN[Deamidated: 51,3%]R_	_AYM[Oxidation: 0%]HIW[Oxidation: 100%]ISN[Deamidated: 1,3%]DQN[Deamidated: 98,4%]SN[Deamidated: 0,3%]R_	_AYM[Oxidation: 11,1%]HIW[Oxidation: 88,9%]ISN[Deamidated: 17,2%]DQN[Deamidated: 82,7%]SN[Deamidated: 0,1%]R_	_AYM[Oxidation: 0,5%]HIW[Oxidation: 99,5%]ISN[Deamidated: 0,1%]DQN[Deamidated: 99,7%]SN[Deamidated: 0,2%]R_	_AYM[Oxidation: 3,2%]HIW[Oxidation: 96,8%]ISN[Deamidated: 0,2%]DQN[Deamidated: 98,2%]SN[Deamidated: 1,6%]R_	_AYM[Oxidation: 0,1%]HIW[Oxidation: 99,9%]ISN[Deamidated: 6,7%]DQN[Deamidated: 9,7%]SN[Deamidated: 83,6%]R_	_AYM[Oxidation: 1%]HIW[Oxidation: 99%]ISN[Deamidated: 2,5%]DQN[Deamidated: 97,4%]SN[Deamidated: 0,1%]R_	_AYM[Oxidation: 0%]HIW[Oxidation: 100%]ISN[Deamidated: 100%]DQN[Deamidated: 0%]SN[Deamidated: 0%]R_	_AYM[Oxidation: 0%]HIW[Oxidation: 100%]ISN[Deamidated: 28,5%]DQN[Deamidated: 46,5%]SN[Deamidated: 25%]R_	_AYM[Oxidation: 0%]HIW[Oxidation: 100%]ISN[Deamidated: 0,1%]DQN[Deamidated: 98,8%]SN[Deamidated: 1,1%]R_	_AYM[Oxidation: 0,1%]HIW[Oxidation: 99,9%]ISN[Deamidated: 0%]DQN[Deamidated: 99,9%]SN[Deamidated: 0,1%]R_	_AYM[Oxidation: 0%]HIW[Oxidation: 100%]ISN[Deamidated: 3,9%]DQN[Deamidated: 94,3%]SN[Deamidated: 1,7%]R_	_AYM[Oxidation: 0%]HIW[Oxidation: 100%]ISN[Deamidated: 4,6%]DQN[Deamidated: 91,9%]SN[Deamidated: 3,4%]R_	_AYM[Oxidation: 0%]HIW[Oxidation: 100%]ISN[Deamidated: 0%]DQN[Deamidated: 0,1%]SN[Deamidated: 99,9%]R_	_AYM[Oxidation: 0%]HIW[Oxidation: 100%]ISN[Deamidated: 85,2%]DQN[Deamidated: 8,1%]SN[Deamidated: 6,8%]R_	_AYM[Oxidation: 10,9%]HIW[Oxidation: 89,1%]ISN[Deamidated: 56,1%]DQN[Deamidated: 4%]SN[Deamidated: 39,9%]R_	_AYM[Oxidation: 0%]HIW[Oxidation: 100%]ISN[Deamidated: 8,2%]DQN[Deamidated: 0,8%]SN[Deamidated: 91,1%]R_	_AYM[Oxidation: 0,4%]HIW[Oxidation: 99,6%]ISN[Deamidated: 91%]DQN[Deamidated: 0,1%]SN[Deamidated: 8,9%]R_	_AYM[Oxidation: 0%]HIW[Oxidation: 100%]ISN[Deamidated: 90,4%]DQN[Deamidated: 8,8%]SN[Deamidated: 0,7%]R_	_AYM[Oxidation: 0,4%]HIW[Oxidation: 99,6%]ISN[Deamidated: 0,7%]DQN[Deamidated: 0,1%]SN[Deamidated: 99,2%]R_	_AYM[Oxidation: 0,3%]HIW[Oxidation: 99,7%]ISN[Deamidated: 50,6%]DQN[Deamidated: 4,2%]SN[Deamidated: 45,2%]R_	_AYM[Oxidation: 0%]HIW[Oxidation: 100%]ISN[Deamidated: 91,1%]DQN[Deamidated: 8%]SN[Deamidated: 0,8%]R_	_AYM[Oxidation: 77,3%]HIW[Oxidation: 22,7%]ISN[Deamidated: 100%]DQN[Deamidated: 0%]SN[Deamidated: 0%]R_	_AYM[Oxidation: 11,9%]HIW[Oxidation: 88,1%]ISN[Deamidated: 93,5%]DQN[Deamidated: 5,7%]SN[Deamidated: 0,8%]R_	_AYM[Oxidation: 0,1%]HIW[Oxidation: 99,9%]ISN[Deamidated: 100%]DQN[Deamidated: 0%]SN[Deamidated: 0%]R_	_AYM[Oxidation: 10,7%]HIW[Oxidation: 89,3%]ISN[Deamidated: 44,9%]DQN[Deamidated: 51%]SN[Deamidated: 4,1%]R_	_AYM[Oxidation: 2,4%]HIW[Oxidation: 97,6%]ISN[Deamidated: 0,8%]DQN[Deamidated: 91,4%]SN[Deamidated: 7,8%]R_	_AYM[Oxidation: 0%]HIW[Oxidation: 100%]ISN[Deamidated: 1,2%]DQN[Deamidated: 13,3%]SN[Deamidated: 85,5%]R_	_AYM[Oxidation: 0%]HIW[Oxidation: 100%]ISN[Deamidated: 8%]DQN[Deamidated: 91,2%]SN[Deamidated: 0,8%]R_	_AYM[Oxidation: 4,7%]HIW[Oxidation: 95,3%]ISN[Deamidated: 99,5%]DQN[Deamidated: 0,4%]SN[Deamidated: 0%]R_	_AYM[Oxidation: 0,1%]HIW[Oxidation: 99,9%]ISN[Deamidated: 92%]DQN[Deamidated: 0,6%]SN[Deamidated: 7,4%]R_	_AYM[Oxidation: 3,4%]HIW[Oxidation: 96,6%]ISN[Deamidated: 99,8%]DQN[Deamidated: 0,1%]SN[Deamidated: 0,1%]R_	_AYM[Oxidation: 0,3%]HIW[Oxidation: 99,7%]ISN[Deamidated: 99,9%]DQN[Deamidated: 0%]SN[Deamidated: 0,1%]R_	_AYM[Oxidation: 1,1%]HIW[Oxidation: 98,9%]ISN[Deamidated: 99,9%]DQN[Deamidated: 0,1%]SN[Deamidated: 0,1%]R_	_AYM[Oxidation: 0%]HIW[Oxidation: 100%]ISN[Deamidated: 5,4%]DQN[Deamidated: 90,8%]SN[Deamidated: 3,8%]R_	_AYM[Oxidation: 54,6%]HIW[Oxidation: 45,4%]ISN[Deamidated: 97,2%]DQN[Deamidated: 0,3%]SN[Deamidated: 2,5%]R_	_AYM[Oxidation: 0,4%]HIW[Oxidation: 99,6%]ISN[Deamidated: 38,2%]DQN[Deamidated: 33,8%]SN[Deamidated: 28%]R_	_AYM[Oxidation: 0,5%]HIW[Oxidation: 99,5%]ISN[Deamidated: 100%]DQN[Deamidated: 0%]SN[Deamidated: 0%]R_	_AYM[Oxidation: 0%]HIW[Oxidation: 100%]ISN[Deamidated: 0,8%]DQN[Deamidated: 9,9%]SN[Deamidated: 89,4%]R_	_AYM[Oxidation: 0%]HIW[Oxidation: 100%]ISN[Deamidated: 87,5%]DQN[Deamidated: 6,7%]SN[Deamidated: 5,8%]R_	_AYM[Oxidation: 0,6%]HIW[Oxidation: 99,4%]ISN[Deamidated: 90,6%]DQN[Deamidated: 8,5%]SN[Deamidated: 0,9%]R_	_AYM[Oxidation: 0%]HIW[Oxidation: 100%]ISN[Deamidated: 0%]DQN[Deamidated: 57,7%]SN[Deamidated: 42,3%]R_	_AYM[Oxidation: 3,4%]HIW[Oxidation: 96,6%]ISN[Deamidated: 100%]DQN[Deamidated: 0%]SN[Deamidated: 0%]R_	_AYM[Oxidation: 0%]HIW[Oxidation: 100%]ISN[Deamidated: 49,6%]DQN[Deamidated: 46,4%]SN[Deamidated: 4%]R_	_AYM[Oxidation: 42,1%]HIW[Oxidation: 57,9%]ISN[Deamidated: 35,5%]DQN[Deamidated: 63,2%]SN[Deamidated: 1,4%]R_	_AYM[Oxidation: 0,1%]HIW[Oxidation: 99,9%]ISN[Deamidated: 7,8%]DQN[Deamidated: 84,4%]SN[Deamidated: 7,8%]R_	_AYM[Oxidation: 0%]HIW[Oxidation: 100%]ISN[Deamidated: 0,1%]DQN[Deamidated: 9,2%]SN[Deamidated: 90,7%]R_	_AYM[Oxidation: 0,1%]HIW[Oxidation: 99,9%]ISN[Deamidated: 84%]DQN[Deamidated: 8%]SN[Deamidated: 8%]R_	_AYM[Oxidation: 0%]HIW[Oxidation: 100%]ISN[Deamidated: 0,1%]DQN[Deamidated: 0,6%]SN[Deamidated: 99,4%]R_	_AYM[Oxidation: 0%]HIW[Oxidation: 100%]ISN[Deamidated: 0,1%]DQN[Deamidated: 0,1%]SN[Deamidated: 99,8%]R_	_AYM[Oxidation: 0,1%]HIW[Oxidation: 99,9%]ISN[Deamidated: 11,5%]DQN[Deamidated: 1,1%]SN[Deamidated: 87,5%]R_	_AYM[Oxidation: 5,9%]HIW[Oxidation: 94,1%]ISN[Deamidated: 6,7%]DQN[Deamidated: 0,8%]SN[Deamidated: 92,5%]R_	_AYM[Oxidation: 0%]HIW[Oxidation: 100%]ISN[Deamidated: 99,9%]DQN[Deamidated: 0,1%]SN[Deamidated: 0,1%]R_	_AYM[Oxidation: 0%]HIW[Oxidation: 100%]ISN[Deamidated: 0,1%]DQN[Deamidated: 1%]SN[Deamidated: 98,9%]R_	_AYM[Oxidation: 0%]HIW[Oxidation: 100%]ISN[Deamidated: 40,5%]DQN[Deamidated: 56,9%]SN[Deamidated: 2,6%]R_	_AYM[Oxidation: 0,1%]HIW[Oxidation: 99,9%]ISN[Deamidated: 99,1%]DQN[Deamidated: 0,8%]SN[Deamidated: 0,1%]R_	_AYM[Oxidation: 0%]HIW[Oxidation: 100%]ISN[Deamidated: 91,5%]DQN[Deamidated: 0,1%]SN[Deamidated: 8,4%]R_	_AYM[Oxidation: 4,8%]HIW[Oxidation: 95,2%]ISN[Deamidated: 99%]DQN[Deamidated: 0,1%]SN[Deamidated: 0,9%]R_	_AYM[Oxidation: 0%]HIW[Oxidation: 100%]ISN[Deamidated: 0,9%]DQN[Deamidated: 8,7%]SN[Deamidated: 90,4%]R_	_AYM[Oxidation: 0%]HIW[Oxidation: 100%]ISN[Deamidated: 100%]DQN[Deamidated: 0%]SN[Deamidated: 0%]R_	_AYM[Oxidation: 8,3%]HIW[Oxidation: 91,7%]ISN[Deamidated: 98,7%]DQN[Deamidated: 0,7%]SN[Deamidated: 0,6%]R_	_AYM[Oxidation: 0%]HIW[Oxidation: 100%]ISN[Deamidated: 0%]DQN[Deamidated: 59,3%]SN[Deamidated: 40,7%]R_	_AYM[Oxidation: 1,4%]HIW[Oxidation: 98,6%]ISN[Deamidated: 3,8%]DQN[Deamidated: 93%]SN[Deamidated: 3,2%]R_	_AYM[Oxidation: 0%]HIW[Oxidation: 100%]ISN[Deamidated: 1,1%]DQN[Deamidated: 0,1%]SN[Deamidated: 98,8%]R_	_AYM[Oxidation: 0%]HIW[Oxidation: 100%]ISN[Deamidated: 0,9%]DQN[Deamidated: 0,9%]SN[Deamidated: 98,2%]R_	_AYM[Oxidation: 0%]HIW[Oxidation: 100%]ISN[Deamidated: 0,1%]DQN[Deamidated: 0,9%]SN[Deamidated: 99%]R_	_AYM[Oxidation: 0,2%]HIW[Oxidation: 99,8%]ISN[Deamidated: 58,7%]DQN[Deamidated: 0,4%]SN[Deamidated: 40,9%]R_	_AYM[Oxidation: 0%]HIW[Oxidation: 100%]ISN[Deamidated: 4,7%]DQN[Deamidated: 49,7%]SN[Deamidated: 45,6%]R_	_AYM[Oxidation: 0%]HIW[Oxidation: 100%]ISN[Deamidated: 99,1%]DQN[Deamidated: 0,1%]SN[Deamidated: 0,8%]R_	_AYM[Oxidation: 0%]HIW[Oxidation: 100%]ISN[Deamidated: 34,9%]DQN[Deamidated: 35,7%]SN[Deamidated: 29,4%]R_	_AYM[Oxidation: 0%]HIW[Oxidation: 100%]ISN[Deamidated: 0,1%]DQN[Deamidated: 8,7%]SN[Deamidated: 91,2%]R_	_AYM[Oxidation: 0%]HIW[Oxidation: 100%]ISN[Deamidated: 48%]DQN[Deamidated: 4,6%]SN[Deamidated: 47,4%]R_	_AYM[Oxidation: 0,1%]HIW[Oxidation: 99,9%]ISN[Deamidated: 98,4%]DQN[Deamidated: 0,8%]SN[Deamidated: 0,8%]R_	_AYM[Oxidation: 0,1%]HIW[Oxidation: 99,9%]ISN[Deamidated: 99,9%]DQN[Deamidated: 0,1%]SN[Deamidated: 0%]R_	_AYM[Oxidation: 0%]HIW[Oxidation: 100%]ISN[Deamidated: 0%]DQN[Deamidated: 0,1%]SN[Deamidated: 99,9%]R_	_AYM[Oxidation: 0%]HIW[Oxidation: 100%]ISN[Deamidated: 85,7%]DQN[Deamidated: 6,8%]SN[Deamidated: 7,5%]R_	_AYM[Oxidation: 0,1%]HIW[Oxidation: 99,9%]ISN[Deamidated: 99,1%]DQN[Deamidated: 0,9%]SN[Deamidated: 0,1%]R_	_AYM[Oxidation: 0%]HIW[Oxidation: 100%]ISN[Deamidated: 1,1%]DQN[Deamidated: 0,9%]SN[Deamidated: 98,1%]R_	_AYM[Oxidation: 0%]HIW[Oxidation: 100%]ISN[Deamidated: 98,9%]DQN[Deamidated: 1%]SN[Deamidated: 0,1%]R_	_AYM[Oxidation: 0,2%]HIW[Oxidation: 99,8%]ISN[Deamidated: 2,7%]DQN[Deamidated: 53,7%]SN[Deamidated: 43,6%]R_	_AYM[Oxidation: 0,2%]HIW[Oxidation: 99,8%]ISN[Deamidated: 98,3%]DQN[Deamidated: 0,8%]SN[Deamidated: 0,9%]R_	_AYM[Oxidation: 0,1%]HIW[Oxidation: 99,9%]ISN[Deamidated: 0,8%]DQN[Deamidated: 8,6%]SN[Deamidated: 90,6%]R_	_AYM[Oxidation: 0,5%]HIW[Oxidation: 99,5%]ISN[Deamidated: 0,3%]DQN[Deamidated: 97,8%]SN[Deamidated: 1,8%]R_	0	0	0	0	0	0	0	0	0	0	0	0	0	0	0	0	0	0	0	0	0	0	0	0	0	0	0	0	0	0	0	0	0	0	0	0	0	0	0	0	0	0	0	0	0	0	0	0	0	0	0	0	0	0	0	0	0	0	0	0	0	0	0	0	0	0	0	0	0	0	0	0	0	0	0	0	0	0	0	0	0	0	0	0	0	0	0	0	0	0	0	0	0	0	0	0	0	0	0	0	0	0	0	0	0	0	0	0	0	0	0	0	0	0	0	0	0	0	0	0	0	0	0	0	0	0	0	0	0	0	0	0	0	0	0	0	0	0	0	0	0	0	0	0	0	0	0	0	0	0	0	0	0	0	0	0	0	0	0	0	0	0	0	0	0	0
P35542	SAA4	Serum amyloid A-4 protein	_AYWDIM[Oxidation]ISNHQN[Deamidated]SNR_.2	_AYM[Oxidation: 19,5%]HIW[Oxidation: 80,5%]ISN[Deamidated: 100%]DQN[Deamidated: 0%]SN[Deamidated: 0%]R_	_AYM[Oxidation: 23,1%]HIW[Oxidation: 76,9%]ISN[Deamidated: 33,5%]DQN[Deamidated: 59,3%]SN[Deamidated: 7,2%]R_	_AYM[Oxidation: 98%]HIW[Oxidation: 2%]ISN[Deamidated: 100%]DQN[Deamidated: 0%]SN[Deamidated: 0%]R_	_AYM[Oxidation: 66%]HIW[Oxidation: 34%]ISN[Deamidated: 66,3%]DQN[Deamidated: 16,8%]SN[Deamidated: 16,8%]R_	_AYM[Oxidation: 100%]HIW[Oxidation: 0%]ISN[Deamidated: 100%]DQN[Deamidated: 0%]SN[Deamidated: 0%]R_	_AYM[Oxidation: 24%]HIW[Oxidation: 76%]ISN[Deamidated: 35,5%]DQN[Deamidated: 60,7%]SN[Deamidated: 3,8%]R_	_AYM[Oxidation: 0%]HIW[Oxidation: 100%]ISN[Deamidated: 0,1%]DQN[Deamidated: 0,1%]SN[Deamidated: 99,8%]R_	_AYM[Oxidation: 91,6%]HIW[Oxidation: 8,4%]ISN[Deamidated: 100%]DQN[Deamidated: 0%]SN[Deamidated: 0%]R_	_AYM[Oxidation: 0,1%]HIW[Oxidation: 99,9%]ISN[Deamidated: 0,2%]DQN[Deamidated: 99,2%]SN[Deamidated: 0,6%]R_	_AYM[Oxidation: 0,4%]HIW[Oxidation: 99,6%]ISN[Deamidated: 0,5%]DQN[Deamidated: 59,2%]SN[Deamidated: 40,3%]R_	_AYM[Oxidation: 0%]HIW[Oxidation: 100%]ISN[Deamidated: 0%]DQN[Deamidated: 97,4%]SN[Deamidated: 2,6%]R_	_AYM[Oxidation: 0%]HIW[Oxidation: 100%]ISN[Deamidated: 0,1%]DQN[Deamidated: 99,6%]SN[Deamidated: 0,3%]R_	_AYM[Oxidation: 98,9%]HIW[Oxidation: 1,1%]ISN[Deamidated: 100%]DQN[Deamidated: 0%]SN[Deamidated: 0%]R_	_AYM[Oxidation: 99,6%]HIW[Oxidation: 0,4%]ISN[Deamidated: 100%]DQN[Deamidated: 0%]SN[Deamidated: 0%]R_	_AYM[Oxidation: 0%]HIW[Oxidation: 100%]ISN[Deamidated: 0,9%]DQN[Deamidated: 90,4%]SN[Deamidated: 8,8%]R_	NaN	_AYM[Oxidation: 24%]HIW[Oxidation: 76%]ISN[Deamidated: 100%]DQN[Deamidated: 0%]SN[Deamidated: 0%]R_	_AYM[Oxidation: 0,2%]HIW[Oxidation: 99,8%]ISN[Deamidated: 100%]DQN[Deamidated: 0%]SN[Deamidated: 0%]R_	_AYM[Oxidation: 93,7%]HIW[Oxidation: 6,3%]ISN[Deamidated: 100%]DQN[Deamidated: 0%]SN[Deamidated: 0%]R_	_AYM[Oxidation: 0,1%]HIW[Oxidation: 99,9%]ISN[Deamidated: 100%]DQN[Deamidated: 0%]SN[Deamidated: 0%]R_	_AYM[Oxidation: 0%]HIW[Oxidation: 100%]ISN[Deamidated: 0,1%]DQN[Deamidated: 1%]SN[Deamidated: 99%]R_	NaN	_AYM[Oxidation: 0%]HIW[Oxidation: 100%]ISN[Deamidated: 100%]DQN[Deamidated: 0%]SN[Deamidated: 0%]R_	_AYM[Oxidation: 9,2%]HIW[Oxidation: 90,8%]ISN[Deamidated: 9,9%]DQN[Deamidated: 8,4%]SN[Deamidated: 81,7%]R_	_AYM[Oxidation: 99,7%]HIW[Oxidation: 0,3%]ISN[Deamidated: 100%]DQN[Deamidated: 0%]SN[Deamidated: 0%]R_	_AYM[Oxidation: 23,6%]HIW[Oxidation: 76,4%]ISN[Deamidated: 100%]DQN[Deamidated: 0%]SN[Deamidated: 0%]R_	_AYM[Oxidation: 97,1%]HIW[Oxidation: 2,9%]ISN[Deamidated: 18,1%]DQN[Deamidated: 80,9%]SN[Deamidated: 1%]R_	_AYM[Oxidation: 93,2%]HIW[Oxidation: 6,8%]ISN[Deamidated: 100%]DQN[Deamidated: 0%]SN[Deamidated: 0%]R_	_AYM[Oxidation: 0,1%]HIW[Oxidation: 99,9%]ISN[Deamidated: 100%]DQN[Deamidated: 0%]SN[Deamidated: 0%]R_	_AYM[Oxidation: 1,4%]HIW[Oxidation: 98,6%]ISN[Deamidated: 100%]DQN[Deamidated: 0%]SN[Deamidated: 0%]R_	_AYM[Oxidation: 0,1%]HIW[Oxidation: 99,9%]ISN[Deamidated: 100%]DQN[Deamidated: 0%]SN[Deamidated: 0%]R_	_AYM[Oxidation: 86,8%]HIW[Oxidation: 13,2%]ISN[Deamidated: 100%]DQN[Deamidated: 0%]SN[Deamidated: 0%]R_	_AYM[Oxidation: 0%]HIW[Oxidation: 100%]ISN[Deamidated: 0%]DQN[Deamidated: 0%]SN[Deamidated: 100%]R_	_AYM[Oxidation: 0,1%]HIW[Oxidation: 99,9%]ISN[Deamidated: 100%]DQN[Deamidated: 0%]SN[Deamidated: 0%]R_	_AYM[Oxidation: 7,6%]HIW[Oxidation: 92,4%]ISN[Deamidated: 99,8%]DQN[Deamidated: 0,1%]SN[Deamidated: 0,1%]R_	_AYM[Oxidation: 87,2%]HIW[Oxidation: 12,8%]ISN[Deamidated: 100%]DQN[Deamidated: 0%]SN[Deamidated: 0%]R_	_AYM[Oxidation: 58,9%]HIW[Oxidation: 41,1%]ISN[Deamidated: 100%]DQN[Deamidated: 0%]SN[Deamidated: 0%]R_	_AYM[Oxidation: 0%]HIW[Oxidation: 100%]ISN[Deamidated: 100%]DQN[Deamidated: 0%]SN[Deamidated: 0%]R_	_AYM[Oxidation: 0,1%]HIW[Oxidation: 99,9%]ISN[Deamidated: 83,4%]DQN[Deamidated: 16,6%]SN[Deamidated: 0%]R_	_AYM[Oxidation: 36,7%]HIW[Oxidation: 63,3%]ISN[Deamidated: 89,5%]DQN[Deamidated: 5,1%]SN[Deamidated: 5,4%]R_	_AYM[Oxidation: 1,8%]HIW[Oxidation: 98,2%]ISN[Deamidated: 100%]DQN[Deamidated: 0%]SN[Deamidated: 0%]R_	_AYM[Oxidation: 4,6%]HIW[Oxidation: 95,4%]ISN[Deamidated: 13,7%]DQN[Deamidated: 80,9%]SN[Deamidated: 5,4%]R_	_AYM[Oxidation: 0%]HIW[Oxidation: 100%]ISN[Deamidated: 0,3%]DQN[Deamidated: 12,9%]SN[Deamidated: 86,8%]R_	_AYM[Oxidation: 0,7%]HIW[Oxidation: 99,3%]ISN[Deamidated: 100%]DQN[Deamidated: 0%]SN[Deamidated: 0%]R_	_AYM[Oxidation: 12,1%]HIW[Oxidation: 87,9%]ISN[Deamidated: 99,9%]DQN[Deamidated: 0%]SN[Deamidated: 0%]R_	_AYM[Oxidation: 5,7%]HIW[Oxidation: 94,3%]ISN[Deamidated: 100%]DQN[Deamidated: 0%]SN[Deamidated: 0%]R_	_AYM[Oxidation: 0%]HIW[Oxidation: 100%]ISN[Deamidated: 99,9%]DQN[Deamidated: 0,1%]SN[Deamidated: 0%]R_	_AYM[Oxidation: 0%]HIW[Oxidation: 100%]ISN[Deamidated: 100%]DQN[Deamidated: 0%]SN[Deamidated: 0%]R_	_AYM[Oxidation: 9,1%]HIW[Oxidation: 90,9%]ISN[Deamidated: 100%]DQN[Deamidated: 0%]SN[Deamidated: 0%]R_	_AYM[Oxidation: 0,9%]HIW[Oxidation: 99,1%]ISN[Deamidated: 100%]DQN[Deamidated: 0%]SN[Deamidated: 0%]R_	_AYM[Oxidation: 0,1%]HIW[Oxidation: 99,9%]ISN[Deamidated: 100%]DQN[Deamidated: 0%]SN[Deamidated: 0%]R_	_AYM[Oxidation: 0%]HIW[Oxidation: 100%]ISN[Deamidated: 99,8%]DQN[Deamidated: 0,1%]SN[Deamidated: 0,1%]R_	_AYM[Oxidation: 0,2%]HIW[Oxidation: 99,8%]ISN[Deamidated: 83,9%]DQN[Deamidated: 8,1%]SN[Deamidated: 8,1%]R_	_AYM[Oxidation: 0%]HIW[Oxidation: 100%]ISN[Deamidated: 0%]DQN[Deamidated: 0,8%]SN[Deamidated: 99,2%]R_	_AYM[Oxidation: 92,4%]HIW[Oxidation: 7,6%]ISN[Deamidated: 100%]DQN[Deamidated: 0%]SN[Deamidated: 0%]R_	_AYM[Oxidation: 85,7%]HIW[Oxidation: 14,3%]ISN[Deamidated: 100%]DQN[Deamidated: 0%]SN[Deamidated: 0%]R_	_AYM[Oxidation: 100%]HIW[Oxidation: 0%]ISN[Deamidated: 100%]DQN[Deamidated: 0%]SN[Deamidated: 0%]R_	_AYM[Oxidation: 13,4%]HIW[Oxidation: 86,6%]ISN[Deamidated: 4,3%]DQN[Deamidated: 11,3%]SN[Deamidated: 84,4%]R_	_AYM[Oxidation: 3,6%]HIW[Oxidation: 96,4%]ISN[Deamidated: 100%]DQN[Deamidated: 0%]SN[Deamidated: 0%]R_	_AYM[Oxidation: 1,8%]HIW[Oxidation: 98,2%]ISN[Deamidated: 100%]DQN[Deamidated: 0%]SN[Deamidated: 0%]R_	_AYM[Oxidation: 0%]HIW[Oxidation: 100%]ISN[Deamidated: 100%]DQN[Deamidated: 0%]SN[Deamidated: 0%]R_	_AYM[Oxidation: 0,6%]HIW[Oxidation: 99,4%]ISN[Deamidated: 100%]DQN[Deamidated: 0%]SN[Deamidated: 0%]R_	_AYM[Oxidation: 81,4%]HIW[Oxidation: 18,6%]ISN[Deamidated: 79%]DQN[Deamidated: 19,5%]SN[Deamidated: 1,4%]R_	_AYM[Oxidation: 0%]HIW[Oxidation: 100%]ISN[Deamidated: 100%]DQN[Deamidated: 0%]SN[Deamidated: 0%]R_	_AYM[Oxidation: 0,2%]HIW[Oxidation: 99,8%]ISN[Deamidated: 100%]DQN[Deamidated: 0%]SN[Deamidated: 0%]R_	_AYM[Oxidation: 37,1%]HIW[Oxidation: 62,9%]ISN[Deamidated: 32%]DQN[Deamidated: 57,8%]SN[Deamidated: 10,2%]R_	_AYM[Oxidation: 99,8%]HIW[Oxidation: 0,2%]ISN[Deamidated: 100%]DQN[Deamidated: 0%]SN[Deamidated: 0%]R_	_AYM[Oxidation: 0,2%]HIW[Oxidation: 99,8%]ISN[Deamidated: 100%]DQN[Deamidated: 0%]SN[Deamidated: 0%]R_	_AYM[Oxidation: 0%]HIW[Oxidation: 100%]ISN[Deamidated: 16,4%]DQN[Deamidated: 7,2%]SN[Deamidated: 76,4%]R_	_AYM[Oxidation: 1,4%]HIW[Oxidation: 98,6%]ISN[Deamidated: 100%]DQN[Deamidated: 0%]SN[Deamidated: 0%]R_	_AYM[Oxidation: 0,1%]HIW[Oxidation: 99,9%]ISN[Deamidated: 100%]DQN[Deamidated: 0%]SN[Deamidated: 0%]R_	_AYM[Oxidation: 0,5%]HIW[Oxidation: 99,5%]ISN[Deamidated: 100%]DQN[Deamidated: 0%]SN[Deamidated: 0%]R_	_AYM[Oxidation: 0%]HIW[Oxidation: 100%]ISN[Deamidated: 100%]DQN[Deamidated: 0%]SN[Deamidated: 0%]R_	_AYM[Oxidation: 62,5%]HIW[Oxidation: 37,5%]ISN[Deamidated: 13,1%]DQN[Deamidated: 85,5%]SN[Deamidated: 1,5%]R_	_AYM[Oxidation: 0,1%]HIW[Oxidation: 99,9%]ISN[Deamidated: 100%]DQN[Deamidated: 0%]SN[Deamidated: 0%]R_	_AYM[Oxidation: 1,8%]HIW[Oxidation: 98,2%]ISN[Deamidated: 100%]DQN[Deamidated: 0%]SN[Deamidated: 0%]R_	_AYM[Oxidation: 0%]HIW[Oxidation: 100%]ISN[Deamidated: 2,2%]DQN[Deamidated: 80,5%]SN[Deamidated: 17,2%]R_	_AYM[Oxidation: 0%]HIW[Oxidation: 100%]ISN[Deamidated: 100%]DQN[Deamidated: 0%]SN[Deamidated: 0%]R_	_AYM[Oxidation: 83,5%]HIW[Oxidation: 16,5%]ISN[Deamidated: 99,7%]DQN[Deamidated: 0,1%]SN[Deamidated: 0,1%]R_	_AYM[Oxidation: 0,5%]HIW[Oxidation: 99,5%]ISN[Deamidated: 0,7%]DQN[Deamidated: 94,8%]SN[Deamidated: 4,5%]R_	_AYM[Oxidation: 1,1%]HIW[Oxidation: 98,9%]ISN[Deamidated: 100%]DQN[Deamidated: 0%]SN[Deamidated: 0%]R_	_AYM[Oxidation: 27,7%]HIW[Oxidation: 72,3%]ISN[Deamidated: 0,2%]DQN[Deamidated: 94,1%]SN[Deamidated: 5,7%]R_	_AYM[Oxidation: 7%]HIW[Oxidation: 93%]ISN[Deamidated: 100%]DQN[Deamidated: 0%]SN[Deamidated: 0%]R_	_AYM[Oxidation: 0%]HIW[Oxidation: 100%]ISN[Deamidated: 0%]DQN[Deamidated: 1%]SN[Deamidated: 99%]R_	_AYM[Oxidation: 100%]HIW[Oxidation: 0%]ISN[Deamidated: 100%]DQN[Deamidated: 0%]SN[Deamidated: 0%]R_	_AYM[Oxidation: 0%]HIW[Oxidation: 100%]ISN[Deamidated: 100%]DQN[Deamidated: 0%]SN[Deamidated: 0%]R_	_AYM[Oxidation: 0%]HIW[Oxidation: 100%]ISN[Deamidated: 0%]DQN[Deamidated: 98,9%]SN[Deamidated: 1%]R_	_AYM[Oxidation: 0,4%]HIW[Oxidation: 99,6%]ISN[Deamidated: 100%]DQN[Deamidated: 0%]SN[Deamidated: 0%]R_	_AYM[Oxidation: 82,1%]HIW[Oxidation: 17,9%]ISN[Deamidated: 70%]DQN[Deamidated: 29,6%]SN[Deamidated: 0,3%]R_	_AYM[Oxidation: 18,8%]HIW[Oxidation: 81,2%]ISN[Deamidated: 100%]DQN[Deamidated: 0%]SN[Deamidated: 0%]R_	_AYM[Oxidation: 0%]HIW[Oxidation: 100%]ISN[Deamidated: 0%]DQN[Deamidated: 99,9%]SN[Deamidated: 0,1%]R_	_AYM[Oxidation: 43,7%]HIW[Oxidation: 56,3%]ISN[Deamidated: 13,9%]DQN[Deamidated: 61,6%]SN[Deamidated: 24,5%]R_	_AYM[Oxidation: 98,3%]HIW[Oxidation: 1,7%]ISN[Deamidated: 100%]DQN[Deamidated: 0%]SN[Deamidated: 0%]R_	_AYM[Oxidation: 97,9%]HIW[Oxidation: 2,1%]ISN[Deamidated: 99,9%]DQN[Deamidated: 0,1%]SN[Deamidated: 0,1%]R_	_AYM[Oxidation: 99,9%]HIW[Oxidation: 0,1%]ISN[Deamidated: 0%]DQN[Deamidated: 100%]SN[Deamidated: 0%]R_	_AYM[Oxidation: 1,1%]HIW[Oxidation: 98,9%]ISN[Deamidated: 28,3%]DQN[Deamidated: 69,2%]SN[Deamidated: 2,5%]R_	_AYM[Oxidation: 98,7%]HIW[Oxidation: 1,3%]ISN[Deamidated: 100%]DQN[Deamidated: 0%]SN[Deamidated: 0%]R_	_AYM[Oxidation: 1,5%]HIW[Oxidation: 98,5%]ISN[Deamidated: 36,4%]DQN[Deamidated: 35,7%]SN[Deamidated: 27,9%]R_	_AYM[Oxidation: 1%]HIW[Oxidation: 99%]ISN[Deamidated: 100%]DQN[Deamidated: 0%]SN[Deamidated: 0%]R_	_AYM[Oxidation: 14,1%]HIW[Oxidation: 85,9%]ISN[Deamidated: 52,3%]DQN[Deamidated: 42,8%]SN[Deamidated: 4,9%]R_	_AYM[Oxidation: 0,2%]HIW[Oxidation: 99,8%]ISN[Deamidated: 100%]DQN[Deamidated: 0%]SN[Deamidated: 0%]R_	_AYM[Oxidation: 0%]HIW[Oxidation: 100%]ISN[Deamidated: 9,5%]DQN[Deamidated: 8,9%]SN[Deamidated: 81,6%]R_	_AYM[Oxidation: 0%]HIW[Oxidation: 100%]ISN[Deamidated: 0%]DQN[Deamidated: 0,4%]SN[Deamidated: 99,6%]R_	_AYM[Oxidation: 0,2%]HIW[Oxidation: 99,8%]ISN[Deamidated: 100%]DQN[Deamidated: 0%]SN[Deamidated: 0%]R_	_AYM[Oxidation: 0%]HIW[Oxidation: 100%]ISN[Deamidated: 98,5%]DQN[Deamidated: 0,8%]SN[Deamidated: 0,8%]R_	_AYM[Oxidation: 0,5%]HIW[Oxidation: 99,5%]ISN[Deamidated: 4,8%]DQN[Deamidated: 49,7%]SN[Deamidated: 45,5%]R_	_AYM[Oxidation: 33,3%]HIW[Oxidation: 66,7%]ISN[Deamidated: 0,5%]DQN[Deamidated: 88%]SN[Deamidated: 11,5%]R_	_AYM[Oxidation: 1,4%]HIW[Oxidation: 98,6%]ISN[Deamidated: 100%]DQN[Deamidated: 0%]SN[Deamidated: 0%]R_	_AYM[Oxidation: 0%]HIW[Oxidation: 100%]ISN[Deamidated: 99,4%]DQN[Deamidated: 0,6%]SN[Deamidated: 0%]R_	_AYM[Oxidation: 0,3%]HIW[Oxidation: 99,7%]ISN[Deamidated: 99,9%]DQN[Deamidated: 0,1%]SN[Deamidated: 0,1%]R_	_AYM[Oxidation: 0%]HIW[Oxidation: 100%]ISN[Deamidated: 100%]DQN[Deamidated: 0%]SN[Deamidated: 0%]R_	_AYM[Oxidation: 97,5%]HIW[Oxidation: 2,5%]ISN[Deamidated: 100%]DQN[Deamidated: 0%]SN[Deamidated: 0%]R_	_AYM[Oxidation: 13,9%]HIW[Oxidation: 86,1%]ISN[Deamidated: 93,5%]DQN[Deamidated: 6%]SN[Deamidated: 0,5%]R_	_AYM[Oxidation: 27,5%]HIW[Oxidation: 72,5%]ISN[Deamidated: 17,8%]DQN[Deamidated: 0,8%]SN[Deamidated: 81,4%]R_	_AYM[Oxidation: 72,6%]HIW[Oxidation: 27,4%]ISN[Deamidated: 86,8%]DQN[Deamidated: 8,2%]SN[Deamidated: 5%]R_	_AYM[Oxidation: 0%]HIW[Oxidation: 100%]ISN[Deamidated: 0,1%]DQN[Deamidated: 8,8%]SN[Deamidated: 91,1%]R_	_AYM[Oxidation: 0%]HIW[Oxidation: 100%]ISN[Deamidated: 0,5%]DQN[Deamidated: 49,8%]SN[Deamidated: 49,8%]R_	_AYM[Oxidation: 36%]HIW[Oxidation: 64%]ISN[Deamidated: 100%]DQN[Deamidated: 0%]SN[Deamidated: 0%]R_	_AYM[Oxidation: 1%]HIW[Oxidation: 99%]ISN[Deamidated: 99,1%]DQN[Deamidated: 0,8%]SN[Deamidated: 0,1%]R_	_AYM[Oxidation: 0,3%]HIW[Oxidation: 99,7%]ISN[Deamidated: 0,1%]DQN[Deamidated: 9%]SN[Deamidated: 90,9%]R_	_AYM[Oxidation: 64,1%]HIW[Oxidation: 35,9%]ISN[Deamidated: 30,4%]DQN[Deamidated: 62,4%]SN[Deamidated: 7,2%]R_	_AYM[Oxidation: 0%]HIW[Oxidation: 100%]ISN[Deamidated: 91,6%]DQN[Deamidated: 0,1%]SN[Deamidated: 8,3%]R_	_AYM[Oxidation: 12,3%]HIW[Oxidation: 87,7%]ISN[Deamidated: 51,5%]DQN[Deamidated: 4,2%]SN[Deamidated: 44,3%]R_	_AYM[Oxidation: 2,5%]HIW[Oxidation: 97,5%]ISN[Deamidated: 0,1%]DQN[Deamidated: 91,6%]SN[Deamidated: 8,3%]R_	_AYM[Oxidation: 0%]HIW[Oxidation: 100%]ISN[Deamidated: 27,1%]DQN[Deamidated: 21,8%]SN[Deamidated: 51,1%]R_	_AYM[Oxidation: 22,8%]HIW[Oxidation: 77,2%]ISN[Deamidated: 73,8%]DQN[Deamidated: 13,9%]SN[Deamidated: 12,3%]R_	_AYM[Oxidation: 0,2%]HIW[Oxidation: 99,8%]ISN[Deamidated: 0%]DQN[Deamidated: 0%]SN[Deamidated: 100%]R_	_AYM[Oxidation: 87,4%]HIW[Oxidation: 12,6%]ISN[Deamidated: 100%]DQN[Deamidated: 0%]SN[Deamidated: 0%]R_	_AYM[Oxidation: 5,5%]HIW[Oxidation: 94,5%]ISN[Deamidated: 93,7%]DQN[Deamidated: 5,8%]SN[Deamidated: 0,5%]R_	_AYM[Oxidation: 0%]HIW[Oxidation: 100%]ISN[Deamidated: 8,2%]DQN[Deamidated: 8,2%]SN[Deamidated: 83,6%]R_	_AYM[Oxidation: 0%]HIW[Oxidation: 100%]ISN[Deamidated: 0,6%]DQN[Deamidated: 0,1%]SN[Deamidated: 99,4%]R_	_AYM[Oxidation: 69%]HIW[Oxidation: 31%]ISN[Deamidated: 65,4%]DQN[Deamidated: 3,3%]SN[Deamidated: 31,3%]R_	_AYM[Oxidation: 59,7%]HIW[Oxidation: 40,3%]ISN[Deamidated: 76,4%]DQN[Deamidated: 14,8%]SN[Deamidated: 8,8%]R_	_AYM[Oxidation: 0,6%]HIW[Oxidation: 99,4%]ISN[Deamidated: 100%]DQN[Deamidated: 0%]SN[Deamidated: 0%]R_	_AYM[Oxidation: 7%]HIW[Oxidation: 93%]ISN[Deamidated: 53,4%]DQN[Deamidated: 4%]SN[Deamidated: 42,6%]R_	_AYM[Oxidation: 0%]HIW[Oxidation: 100%]ISN[Deamidated: 4,7%]DQN[Deamidated: 48,5%]SN[Deamidated: 46,8%]R_	_AYM[Oxidation: 45,1%]HIW[Oxidation: 54,9%]ISN[Deamidated: 99,9%]DQN[Deamidated: 0%]SN[Deamidated: 0,1%]R_	_AYM[Oxidation: 67,2%]HIW[Oxidation: 32,8%]ISN[Deamidated: 22,7%]DQN[Deamidated: 68,6%]SN[Deamidated: 8,7%]R_	_AYM[Oxidation: 0%]HIW[Oxidation: 100%]ISN[Deamidated: 8,4%]DQN[Deamidated: 0,8%]SN[Deamidated: 90,8%]R_	_AYM[Oxidation: 44,1%]HIW[Oxidation: 55,9%]ISN[Deamidated: 89,6%]DQN[Deamidated: 1,2%]SN[Deamidated: 9,3%]R_	_AYM[Oxidation: 12,3%]HIW[Oxidation: 87,7%]ISN[Deamidated: 14,3%]DQN[Deamidated: 9%]SN[Deamidated: 76,7%]R_	_AYM[Oxidation: 0%]HIW[Oxidation: 100%]ISN[Deamidated: 0,8%]DQN[Deamidated: 8,7%]SN[Deamidated: 90,5%]R_	_AYM[Oxidation: 0%]HIW[Oxidation: 100%]ISN[Deamidated: 47,1%]DQN[Deamidated: 48,7%]SN[Deamidated: 4,2%]R_	_AYM[Oxidation: 0%]HIW[Oxidation: 100%]ISN[Deamidated: 99%]DQN[Deamidated: 0,5%]SN[Deamidated: 0,5%]R_	_AYM[Oxidation: 8,6%]HIW[Oxidation: 91,4%]ISN[Deamidated: 47,1%]DQN[Deamidated: 48,2%]SN[Deamidated: 4,8%]R_	_AYM[Oxidation: 43,7%]HIW[Oxidation: 56,3%]ISN[Deamidated: 0,9%]DQN[Deamidated: 89,2%]SN[Deamidated: 9,9%]R_	_AYM[Oxidation: 9,8%]HIW[Oxidation: 90,2%]ISN[Deamidated: 85%]DQN[Deamidated: 7,5%]SN[Deamidated: 7,5%]R_	_AYM[Oxidation: 15,3%]HIW[Oxidation: 84,7%]ISN[Deamidated: 47,9%]DQN[Deamidated: 4,2%]SN[Deamidated: 47,9%]R_	_AYM[Oxidation: 1,4%]HIW[Oxidation: 98,6%]ISN[Deamidated: 9,9%]DQN[Deamidated: 0,8%]SN[Deamidated: 89,3%]R_	_AYM[Oxidation: 0,8%]HIW[Oxidation: 99,2%]ISN[Deamidated: 19,7%]DQN[Deamidated: 79,3%]SN[Deamidated: 1%]R_	_AYM[Oxidation: 96,1%]HIW[Oxidation: 3,9%]ISN[Deamidated: 5,9%]DQN[Deamidated: 47%]SN[Deamidated: 47%]R_	_AYM[Oxidation: 4,1%]HIW[Oxidation: 95,9%]ISN[Deamidated: 4,5%]DQN[Deamidated: 47,5%]SN[Deamidated: 48%]R_	_AYM[Oxidation: 0,6%]HIW[Oxidation: 99,4%]ISN[Deamidated: 35,5%]DQN[Deamidated: 32,3%]SN[Deamidated: 32,3%]R_	_AYM[Oxidation: 1,8%]HIW[Oxidation: 98,2%]ISN[Deamidated: 8,7%]DQN[Deamidated: 8%]SN[Deamidated: 83,4%]R_	_AYM[Oxidation: 86,1%]HIW[Oxidation: 13,9%]ISN[Deamidated: 43,4%]DQN[Deamidated: 6,7%]SN[Deamidated: 50%]R_	_AYM[Oxidation: 0,9%]HIW[Oxidation: 99,1%]ISN[Deamidated: 94,4%]DQN[Deamidated: 0,8%]SN[Deamidated: 4,8%]R_	_AYM[Oxidation: 98,6%]HIW[Oxidation: 1,4%]ISN[Deamidated: 0,1%]DQN[Deamidated: 93%]SN[Deamidated: 6,9%]R_	_AYM[Oxidation: 50%]HIW[Oxidation: 50%]ISN[Deamidated: 33,3%]DQN[Deamidated: 33,3%]SN[Deamidated: 33,3%]R_	_AYM[Oxidation: 0,8%]HIW[Oxidation: 99,2%]ISN[Deamidated: 50,8%]DQN[Deamidated: 3,8%]SN[Deamidated: 45,3%]R_	_AYM[Oxidation: 0,3%]HIW[Oxidation: 99,7%]ISN[Deamidated: 99,8%]DQN[Deamidated: 0,1%]SN[Deamidated: 0,1%]R_	_AYM[Oxidation: 95,6%]HIW[Oxidation: 4,4%]ISN[Deamidated: 13,5%]DQN[Deamidated: 11,9%]SN[Deamidated: 74,6%]R_	_AYM[Oxidation: 0%]HIW[Oxidation: 100%]ISN[Deamidated: 91,5%]DQN[Deamidated: 0,9%]SN[Deamidated: 7,7%]R_	_AYM[Oxidation: 0%]HIW[Oxidation: 100%]ISN[Deamidated: 99,8%]DQN[Deamidated: 0,1%]SN[Deamidated: 0,1%]R_	_AYM[Oxidation: 52,8%]HIW[Oxidation: 47,2%]ISN[Deamidated: 100%]DQN[Deamidated: 0%]SN[Deamidated: 0%]R_	_AYM[Oxidation: 0,7%]HIW[Oxidation: 99,3%]ISN[Deamidated: 98,9%]DQN[Deamidated: 1%]SN[Deamidated: 0,1%]R_	_AYM[Oxidation: 13,5%]HIW[Oxidation: 86,5%]ISN[Deamidated: 100%]DQN[Deamidated: 0%]SN[Deamidated: 0%]R_	0	0	0	0	0	0	0	0	0	0	0	0	0	0	0	NA	0	0	0	0	0	NA	0	0	0	0	0	0	0	0	0	0	0	0	0	0	0	0	0	0	0	0	0	0	0	0	0	0	0	0	0	0	0	0	0	0	0	0	0	0	0	0	0	0	0	0	0	0	0	0	0	0	0	0	0	0	0	0	0	0	0	0	0	0	0	0	0	0	0	0	0	0	0	0	0	0	0	0	0	0	0	0	0	0	0	0	0	0	0	0	0	0	0	0	0	0	0	0	0	0	0	0	0	0	0	0	0	0	0	0	0	0	0	0	0	0	0	0	0	0	0	0	0	0	0	0	0	0	0	0	0	0	0	0	0	0	0	0	0	0	0	0	0	0	0	0
P35542	SAA4	Serum amyloid A-4 protein	_AYWDIMISN[Deamidated]HQN[Deamidated]SNR_.3	_AYMHIWISN[Deamidated: 66,7%]DQN[Deamidated: 66,7%]SN[Deamidated: 66,7%]R_	_AYMHIWISN[Deamidated: 66,7%]DQN[Deamidated: 66,7%]SN[Deamidated: 66,7%]R_	_AYMHIWISN[Deamidated: 66,7%]DQN[Deamidated: 66,7%]SN[Deamidated: 66,7%]R_	_AYMHIWISN[Deamidated: 66,7%]DQN[Deamidated: 66,7%]SN[Deamidated: 66,7%]R_	_AYMHIWISN[Deamidated: 66,7%]DQN[Deamidated: 66,7%]SN[Deamidated: 66,7%]R_	_AYMHIWISN[Deamidated: 66,7%]DQN[Deamidated: 66,7%]SN[Deamidated: 66,7%]R_	_AYMHIWISN[Deamidated: 66,7%]DQN[Deamidated: 66,7%]SN[Deamidated: 66,7%]R_	_AYMHIWISN[Deamidated: 66,7%]DQN[Deamidated: 66,7%]SN[Deamidated: 66,7%]R_	_AYMHIWISN[Deamidated: 66,7%]DQN[Deamidated: 66,7%]SN[Deamidated: 66,7%]R_	_AYMHIWISN[Deamidated: 66,7%]DQN[Deamidated: 66,7%]SN[Deamidated: 66,7%]R_	_AYMHIWISN[Deamidated: 66,7%]DQN[Deamidated: 66,7%]SN[Deamidated: 66,7%]R_	_AYMHIWISN[Deamidated: 66,7%]DQN[Deamidated: 66,7%]SN[Deamidated: 66,7%]R_	_AYMHIWISN[Deamidated: 66,7%]DQN[Deamidated: 66,7%]SN[Deamidated: 66,7%]R_	_AYMHIWISN[Deamidated: 66,7%]DQN[Deamidated: 66,7%]SN[Deamidated: 66,7%]R_	_AYMHIWISN[Deamidated: 66,7%]DQN[Deamidated: 66,7%]SN[Deamidated: 66,7%]R_	_AYMHIWISN[Deamidated: 66,7%]DQN[Deamidated: 66,7%]SN[Deamidated: 66,7%]R_	_AYMHIWISN[Deamidated: 66,7%]DQN[Deamidated: 66,7%]SN[Deamidated: 66,7%]R_	_AYMHIWISN[Deamidated: 66,7%]DQN[Deamidated: 66,7%]SN[Deamidated: 66,7%]R_	_AYMHIWISN[Deamidated: 66,7%]DQN[Deamidated: 66,7%]SN[Deamidated: 66,7%]R_	_AYMHIWISN[Deamidated: 66,7%]DQN[Deamidated: 66,7%]SN[Deamidated: 66,7%]R_	_AYMHIWISN[Deamidated: 66,7%]DQN[Deamidated: 66,7%]SN[Deamidated: 66,7%]R_	_AYMHIWISN[Deamidated: 66,7%]DQN[Deamidated: 66,7%]SN[Deamidated: 66,7%]R_	_AYMHIWISN[Deamidated: 66,7%]DQN[Deamidated: 66,7%]SN[Deamidated: 66,7%]R_	_AYMHIWISN[Deamidated: 66,7%]DQN[Deamidated: 66,7%]SN[Deamidated: 66,7%]R_	_AYMHIWISN[Deamidated: 66,7%]DQN[Deamidated: 66,7%]SN[Deamidated: 66,7%]R_	_AYMHIWISN[Deamidated: 66,7%]DQN[Deamidated: 66,7%]SN[Deamidated: 66,7%]R_	_AYMHIWISN[Deamidated: 66,7%]DQN[Deamidated: 66,7%]SN[Deamidated: 66,7%]R_	_AYMHIWISN[Deamidated: 66,7%]DQN[Deamidated: 66,7%]SN[Deamidated: 66,7%]R_	_AYMHIWISN[Deamidated: 66,7%]DQN[Deamidated: 66,7%]SN[Deamidated: 66,7%]R_	_AYMHIWISN[Deamidated: 66,7%]DQN[Deamidated: 66,7%]SN[Deamidated: 66,7%]R_	_AYMHIWISN[Deamidated: 66,7%]DQN[Deamidated: 66,7%]SN[Deamidated: 66,7%]R_	_AYMHIWISN[Deamidated: 66,7%]DQN[Deamidated: 66,7%]SN[Deamidated: 66,7%]R_	_AYMHIWISN[Deamidated: 65,2%]DQN[Deamidated: 65,8%]SN[Deamidated: 69%]R_	_AYMHIWISN[Deamidated: 66,7%]DQN[Deamidated: 66,7%]SN[Deamidated: 66,7%]R_	_AYMHIWISN[Deamidated: 66,7%]DQN[Deamidated: 66,7%]SN[Deamidated: 66,7%]R_	_AYMHIWISN[Deamidated: 66,7%]DQN[Deamidated: 66,7%]SN[Deamidated: 66,7%]R_	_AYMHIWISN[Deamidated: 66,7%]DQN[Deamidated: 66,7%]SN[Deamidated: 66,7%]R_	_AYMHIWISN[Deamidated: 66,7%]DQN[Deamidated: 66,7%]SN[Deamidated: 66,7%]R_	_AYMHIWISN[Deamidated: 66,7%]DQN[Deamidated: 66,7%]SN[Deamidated: 66,7%]R_	_AYMHIWISN[Deamidated: 66,7%]DQN[Deamidated: 66,7%]SN[Deamidated: 66,7%]R_	_AYMHIWISN[Deamidated: 66,7%]DQN[Deamidated: 66,7%]SN[Deamidated: 66,7%]R_	_AYMHIWISN[Deamidated: 66,7%]DQN[Deamidated: 66,7%]SN[Deamidated: 66,7%]R_	_AYMHIWISN[Deamidated: 66,7%]DQN[Deamidated: 66,7%]SN[Deamidated: 66,7%]R_	_AYMHIWISN[Deamidated: 66,7%]DQN[Deamidated: 66,7%]SN[Deamidated: 66,7%]R_	_AYMHIWISN[Deamidated: 66,7%]DQN[Deamidated: 66,7%]SN[Deamidated: 66,7%]R_	_AYMHIWISN[Deamidated: 66,7%]DQN[Deamidated: 66,7%]SN[Deamidated: 66,7%]R_	_AYMHIWISN[Deamidated: 66,7%]DQN[Deamidated: 66,7%]SN[Deamidated: 66,7%]R_	_AYMHIWISN[Deamidated: 66,7%]DQN[Deamidated: 66,7%]SN[Deamidated: 66,7%]R_	_AYMHIWISN[Deamidated: 66,7%]DQN[Deamidated: 66,7%]SN[Deamidated: 66,7%]R_	_AYMHIWISN[Deamidated: 66,7%]DQN[Deamidated: 66,7%]SN[Deamidated: 66,7%]R_	_AYMHIWISN[Deamidated: 66,7%]DQN[Deamidated: 66,7%]SN[Deamidated: 66,7%]R_	_AYMHIWISN[Deamidated: 66,7%]DQN[Deamidated: 66,7%]SN[Deamidated: 66,7%]R_	_AYMHIWISN[Deamidated: 66,7%]DQN[Deamidated: 66,7%]SN[Deamidated: 66,7%]R_	_AYMHIWISN[Deamidated: 66,7%]DQN[Deamidated: 66,7%]SN[Deamidated: 66,7%]R_	_AYMHIWISN[Deamidated: 66,7%]DQN[Deamidated: 66,7%]SN[Deamidated: 66,7%]R_	_AYMHIWISN[Deamidated: 66,7%]DQN[Deamidated: 66,7%]SN[Deamidated: 66,7%]R_	_AYMHIWISN[Deamidated: 66,7%]DQN[Deamidated: 66,7%]SN[Deamidated: 66,7%]R_	_AYMHIWISN[Deamidated: 66,7%]DQN[Deamidated: 66,7%]SN[Deamidated: 66,7%]R_	_AYMHIWISN[Deamidated: 66,7%]DQN[Deamidated: 66,7%]SN[Deamidated: 66,7%]R_	_AYMHIWISN[Deamidated: 66,7%]DQN[Deamidated: 66,7%]SN[Deamidated: 66,7%]R_	_AYMHIWISN[Deamidated: 66,7%]DQN[Deamidated: 66,7%]SN[Deamidated: 66,7%]R_	_AYMHIWISN[Deamidated: 66,7%]DQN[Deamidated: 66,7%]SN[Deamidated: 66,7%]R_	_AYMHIWISN[Deamidated: 66,7%]DQN[Deamidated: 66,7%]SN[Deamidated: 66,7%]R_	_AYMHIWISN[Deamidated: 66,7%]DQN[Deamidated: 66,7%]SN[Deamidated: 66,7%]R_	_AYMHIWISN[Deamidated: 66,7%]DQN[Deamidated: 66,7%]SN[Deamidated: 66,7%]R_	_AYMHIWISN[Deamidated: 66,7%]DQN[Deamidated: 66,7%]SN[Deamidated: 66,7%]R_	_AYMHIWISN[Deamidated: 66,7%]DQN[Deamidated: 66,7%]SN[Deamidated: 66,7%]R_	_AYMHIWISN[Deamidated: 66,7%]DQN[Deamidated: 66,7%]SN[Deamidated: 66,7%]R_	_AYMHIWISN[Deamidated: 66,7%]DQN[Deamidated: 66,7%]SN[Deamidated: 66,7%]R_	_AYMHIWISN[Deamidated: 66,7%]DQN[Deamidated: 66,7%]SN[Deamidated: 66,7%]R_	_AYMHIWISN[Deamidated: 66,7%]DQN[Deamidated: 66,7%]SN[Deamidated: 66,7%]R_	_AYMHIWISN[Deamidated: 75,7%]DQN[Deamidated: 48,6%]SN[Deamidated: 75,7%]R_	_AYMHIWISN[Deamidated: 66,7%]DQN[Deamidated: 66,7%]SN[Deamidated: 66,7%]R_	_AYMHIWISN[Deamidated: 72,4%]DQN[Deamidated: 55,1%]SN[Deamidated: 72,4%]R_	_AYMHIWISN[Deamidated: 66,7%]DQN[Deamidated: 66,7%]SN[Deamidated: 66,7%]R_	_AYMHIWISN[Deamidated: 66,7%]DQN[Deamidated: 66,7%]SN[Deamidated: 66,7%]R_	_AYMHIWISN[Deamidated: 66,7%]DQN[Deamidated: 66,7%]SN[Deamidated: 66,7%]R_	_AYMHIWISN[Deamidated: 66,7%]DQN[Deamidated: 66,7%]SN[Deamidated: 66,7%]R_	_AYMHIWISN[Deamidated: 66,7%]DQN[Deamidated: 66,7%]SN[Deamidated: 66,7%]R_	_AYMHIWISN[Deamidated: 66,7%]DQN[Deamidated: 66,7%]SN[Deamidated: 66,7%]R_	_AYMHIWISN[Deamidated: 66,7%]DQN[Deamidated: 66,7%]SN[Deamidated: 66,7%]R_	_AYMHIWISN[Deamidated: 66,7%]DQN[Deamidated: 66,7%]SN[Deamidated: 66,7%]R_	_AYMHIWISN[Deamidated: 66,7%]DQN[Deamidated: 66,7%]SN[Deamidated: 66,7%]R_	_AYMHIWISN[Deamidated: 66,7%]DQN[Deamidated: 66,7%]SN[Deamidated: 66,7%]R_	_AYMHIWISN[Deamidated: 66,7%]DQN[Deamidated: 66,7%]SN[Deamidated: 66,7%]R_	_AYMHIWISN[Deamidated: 66,7%]DQN[Deamidated: 66,7%]SN[Deamidated: 66,7%]R_	_AYMHIWISN[Deamidated: 66,7%]DQN[Deamidated: 66,7%]SN[Deamidated: 66,7%]R_	_AYMHIWISN[Deamidated: 66,7%]DQN[Deamidated: 66,7%]SN[Deamidated: 66,7%]R_	_AYMHIWISN[Deamidated: 66,7%]DQN[Deamidated: 66,7%]SN[Deamidated: 66,7%]R_	_AYMHIWISN[Deamidated: 66,7%]DQN[Deamidated: 66,7%]SN[Deamidated: 66,7%]R_	_AYMHIWISN[Deamidated: 66,7%]DQN[Deamidated: 66,7%]SN[Deamidated: 66,7%]R_	_AYMHIWISN[Deamidated: 66,7%]DQN[Deamidated: 66,7%]SN[Deamidated: 66,7%]R_	_AYMHIWISN[Deamidated: 66,7%]DQN[Deamidated: 66,7%]SN[Deamidated: 66,7%]R_	_AYMHIWISN[Deamidated: 66,7%]DQN[Deamidated: 66,7%]SN[Deamidated: 66,7%]R_	_AYMHIWISN[Deamidated: 66,7%]DQN[Deamidated: 66,7%]SN[Deamidated: 66,7%]R_	_AYMHIWISN[Deamidated: 66,7%]DQN[Deamidated: 66,7%]SN[Deamidated: 66,7%]R_	_AYMHIWISN[Deamidated: 66,7%]DQN[Deamidated: 66,7%]SN[Deamidated: 66,7%]R_	_AYMHIWISN[Deamidated: 87,9%]DQN[Deamidated: 87,9%]SN[Deamidated: 24,2%]R_	_AYMHIWISN[Deamidated: 88,6%]DQN[Deamidated: 88,6%]SN[Deamidated: 22,8%]R_	_AYMHIWISN[Deamidated: 88,3%]DQN[Deamidated: 88,3%]SN[Deamidated: 23,4%]R_	_AYMHIWISN[Deamidated: 66,7%]DQN[Deamidated: 66,7%]SN[Deamidated: 66,7%]R_	_AYMHIWISN[Deamidated: 66,7%]DQN[Deamidated: 66,7%]SN[Deamidated: 66,7%]R_	_AYMHIWISN[Deamidated: 66,7%]DQN[Deamidated: 66,7%]SN[Deamidated: 66,7%]R_	_AYMHIWISN[Deamidated: 66,7%]DQN[Deamidated: 66,7%]SN[Deamidated: 66,7%]R_	_AYMHIWISN[Deamidated: 76,3%]DQN[Deamidated: 76,3%]SN[Deamidated: 47,4%]R_	_AYMHIWISN[Deamidated: 66,7%]DQN[Deamidated: 66,7%]SN[Deamidated: 66,7%]R_	_AYMHIWISN[Deamidated: 82%]DQN[Deamidated: 82%]SN[Deamidated: 36,1%]R_	_AYMHIWISN[Deamidated: 66,7%]DQN[Deamidated: 66,7%]SN[Deamidated: 66,7%]R_	_AYMHIWISN[Deamidated: 66,7%]DQN[Deamidated: 66,7%]SN[Deamidated: 66,7%]R_	_AYMHIWISN[Deamidated: 97,2%]DQN[Deamidated: 97,2%]SN[Deamidated: 5,6%]R_	_AYMHIWISN[Deamidated: 91,6%]DQN[Deamidated: 91,6%]SN[Deamidated: 16,8%]R_	_AYMHIWISN[Deamidated: 91,3%]DQN[Deamidated: 91,3%]SN[Deamidated: 17,4%]R_	_AYMHIWISN[Deamidated: 95,9%]DQN[Deamidated: 95,9%]SN[Deamidated: 8,3%]R_	_AYMHIWISN[Deamidated: 77,3%]DQN[Deamidated: 77,3%]SN[Deamidated: 45,3%]R_	_AYMHIWISN[Deamidated: 66,7%]DQN[Deamidated: 66,7%]SN[Deamidated: 66,7%]R_	_AYMHIWISN[Deamidated: 66,7%]DQN[Deamidated: 66,7%]SN[Deamidated: 66,7%]R_	_AYMHIWISN[Deamidated: 66,7%]DQN[Deamidated: 66,7%]SN[Deamidated: 66,7%]R_	_AYMHIWISN[Deamidated: 66,7%]DQN[Deamidated: 66,7%]SN[Deamidated: 66,7%]R_	_AYMHIWISN[Deamidated: 66,7%]DQN[Deamidated: 66,7%]SN[Deamidated: 66,7%]R_	_AYMHIWISN[Deamidated: 66,7%]DQN[Deamidated: 66,7%]SN[Deamidated: 66,7%]R_	_AYMHIWISN[Deamidated: 66,7%]DQN[Deamidated: 66,7%]SN[Deamidated: 66,7%]R_	_AYMHIWISN[Deamidated: 66,7%]DQN[Deamidated: 66,7%]SN[Deamidated: 66,7%]R_	_AYMHIWISN[Deamidated: 66,7%]DQN[Deamidated: 66,7%]SN[Deamidated: 66,7%]R_	_AYMHIWISN[Deamidated: 83,5%]DQN[Deamidated: 83,5%]SN[Deamidated: 33,1%]R_	_AYMHIWISN[Deamidated: 66,7%]DQN[Deamidated: 66,7%]SN[Deamidated: 66,7%]R_	_AYMHIWISN[Deamidated: 66,7%]DQN[Deamidated: 66,7%]SN[Deamidated: 66,7%]R_	_AYMHIWISN[Deamidated: 66,7%]DQN[Deamidated: 66,7%]SN[Deamidated: 66,7%]R_	_AYMHIWISN[Deamidated: 66,7%]DQN[Deamidated: 66,7%]SN[Deamidated: 66,7%]R_	_AYMHIWISN[Deamidated: 78,5%]DQN[Deamidated: 78,5%]SN[Deamidated: 43%]R_	_AYMHIWISN[Deamidated: 66,7%]DQN[Deamidated: 66,7%]SN[Deamidated: 66,7%]R_	_AYMHIWISN[Deamidated: 66,7%]DQN[Deamidated: 66,7%]SN[Deamidated: 66,7%]R_	_AYMHIWISN[Deamidated: 66,7%]DQN[Deamidated: 66,7%]SN[Deamidated: 66,7%]R_	_AYMHIWISN[Deamidated: 77,8%]DQN[Deamidated: 77,8%]SN[Deamidated: 44,4%]R_	_AYMHIWISN[Deamidated: 66,7%]DQN[Deamidated: 66,7%]SN[Deamidated: 66,7%]R_	_AYMHIWISN[Deamidated: 90,3%]DQN[Deamidated: 90,3%]SN[Deamidated: 19,4%]R_	_AYMHIWISN[Deamidated: 66,7%]DQN[Deamidated: 66,7%]SN[Deamidated: 66,7%]R_	_AYMHIWISN[Deamidated: 74,2%]DQN[Deamidated: 74,2%]SN[Deamidated: 51,5%]R_	_AYMHIWISN[Deamidated: 66,7%]DQN[Deamidated: 66,7%]SN[Deamidated: 66,7%]R_	_AYMHIWISN[Deamidated: 66,7%]DQN[Deamidated: 66,7%]SN[Deamidated: 66,7%]R_	_AYMHIWISN[Deamidated: 66,7%]DQN[Deamidated: 66,7%]SN[Deamidated: 66,7%]R_	_AYMHIWISN[Deamidated: 66,7%]DQN[Deamidated: 66,7%]SN[Deamidated: 66,7%]R_	_AYMHIWISN[Deamidated: 66,7%]DQN[Deamidated: 66,7%]SN[Deamidated: 66,7%]R_	_AYMHIWISN[Deamidated: 66,7%]DQN[Deamidated: 66,7%]SN[Deamidated: 66,7%]R_	_AYMHIWISN[Deamidated: 66,7%]DQN[Deamidated: 66,7%]SN[Deamidated: 66,7%]R_	_AYMHIWISN[Deamidated: 66,7%]DQN[Deamidated: 66,7%]SN[Deamidated: 66,7%]R_	_AYMHIWISN[Deamidated: 66,7%]DQN[Deamidated: 66,7%]SN[Deamidated: 66,7%]R_	_AYMHIWISN[Deamidated: 99,1%]DQN[Deamidated: 99,1%]SN[Deamidated: 1,7%]R_	_AYMHIWISN[Deamidated: 66,7%]DQN[Deamidated: 66,7%]SN[Deamidated: 66,7%]R_	_AYMHIWISN[Deamidated: 96,8%]DQN[Deamidated: 96,8%]SN[Deamidated: 6,4%]R_	_AYMHIWISN[Deamidated: 66,7%]DQN[Deamidated: 66,7%]SN[Deamidated: 66,7%]R_	_AYMHIWISN[Deamidated: 66,7%]DQN[Deamidated: 66,7%]SN[Deamidated: 66,7%]R_	_AYMHIWISN[Deamidated: 66,7%]DQN[Deamidated: 66,7%]SN[Deamidated: 66,7%]R_	_AYMHIWISN[Deamidated: 66,7%]DQN[Deamidated: 66,7%]SN[Deamidated: 66,7%]R_	_AYMHIWISN[Deamidated: 66,7%]DQN[Deamidated: 66,7%]SN[Deamidated: 66,7%]R_	_AYMHIWISN[Deamidated: 92%]DQN[Deamidated: 92%]SN[Deamidated: 16%]R_	_AYMHIWISN[Deamidated: 66,7%]DQN[Deamidated: 66,7%]SN[Deamidated: 66,7%]R_	_AYMHIWISN[Deamidated: 66,7%]DQN[Deamidated: 66,7%]SN[Deamidated: 66,7%]R_	_AYMHIWISN[Deamidated: 66,7%]DQN[Deamidated: 66,7%]SN[Deamidated: 66,7%]R_	_AYMHIWISN[Deamidated: 66,7%]DQN[Deamidated: 66,7%]SN[Deamidated: 66,7%]R_	_AYMHIWISN[Deamidated: 66,7%]DQN[Deamidated: 66,7%]SN[Deamidated: 66,7%]R_	_AYMHIWISN[Deamidated: 66,7%]DQN[Deamidated: 66,7%]SN[Deamidated: 66,7%]R_	_AYMHIWISN[Deamidated: 66,7%]DQN[Deamidated: 66,7%]SN[Deamidated: 66,7%]R_	_AYMHIWISN[Deamidated: 66,7%]DQN[Deamidated: 66,7%]SN[Deamidated: 66,7%]R_	_AYMHIWISN[Deamidated: 66,7%]DQN[Deamidated: 66,7%]SN[Deamidated: 66,7%]R_	_AYMHIWISN[Deamidated: 66,7%]DQN[Deamidated: 66,7%]SN[Deamidated: 66,7%]R_	_AYMHIWISN[Deamidated: 66,7%]DQN[Deamidated: 66,7%]SN[Deamidated: 66,7%]R_	0	0	0	0	0	0	0	0	0	0	0	0	0	0	0	0	0	0	0	0	0	0	0	0	0	0	0	0	0	0	0	0	0	0	0	0	0	0	0	0	0	0	0	0	0	0	0	0	0	0	0	0	0	0	0	0	0	0	0	0	0	0	0	0	0	0	0	0	0	0	0	0	0	0	0	0	0	0	0	0	0	0	0	0	0	0	0	0	0	0	0	0	0	0	0	0	0	0	0	0	0	0	0	0	0	0	0	0	0	0	0	0	0	0	0	0	0	0	0	0	0	0	0	0	0	0	0	0	0	0	0	0	0	0	0	0	0	0	0	0	0	0	0	0	0	0	0	0	0	0	0	0	0	0	0	0	0	0	0	0	0	0	0	0	0	0
P35542	SAA4	Serum amyloid A-4 protein	_AYWDIMISN[Deamidated]HQN[Deamidated]SNR_.2	_AYMHIWISN[Deamidated: 66,7%]DQN[Deamidated: 66,7%]SN[Deamidated: 66,7%]R_	_AYMHIWISN[Deamidated: 66,7%]DQN[Deamidated: 66,7%]SN[Deamidated: 66,7%]R_	_AYMHIWISN[Deamidated: 66,7%]DQN[Deamidated: 66,7%]SN[Deamidated: 66,7%]R_	_AYMHIWISN[Deamidated: 66,7%]DQN[Deamidated: 66,7%]SN[Deamidated: 66,7%]R_	_AYMHIWISN[Deamidated: 66,7%]DQN[Deamidated: 66,7%]SN[Deamidated: 66,7%]R_	_AYMHIWISN[Deamidated: 89,4%]DQN[Deamidated: 89,4%]SN[Deamidated: 21,3%]R_	_AYMHIWISN[Deamidated: 66,7%]DQN[Deamidated: 66,7%]SN[Deamidated: 66,7%]R_	_AYMHIWISN[Deamidated: 66,7%]DQN[Deamidated: 66,7%]SN[Deamidated: 66,7%]R_	_AYMHIWISN[Deamidated: 38,4%]DQN[Deamidated: 80,8%]SN[Deamidated: 80,8%]R_	_AYMHIWISN[Deamidated: 66,7%]DQN[Deamidated: 66,7%]SN[Deamidated: 66,7%]R_	_AYMHIWISN[Deamidated: 66,7%]DQN[Deamidated: 66,7%]SN[Deamidated: 66,7%]R_	_AYMHIWISN[Deamidated: 66,7%]DQN[Deamidated: 66,7%]SN[Deamidated: 66,7%]R_	_AYMHIWISN[Deamidated: 66,7%]DQN[Deamidated: 66,7%]SN[Deamidated: 66,7%]R_	_AYMHIWISN[Deamidated: 66,7%]DQN[Deamidated: 66,7%]SN[Deamidated: 66,7%]R_	_AYMHIWISN[Deamidated: 66,7%]DQN[Deamidated: 66,7%]SN[Deamidated: 66,7%]R_	NaN	_AYMHIWISN[Deamidated: 80%]DQN[Deamidated: 80%]SN[Deamidated: 40%]R_	_AYMHIWISN[Deamidated: 66,7%]DQN[Deamidated: 66,7%]SN[Deamidated: 66,7%]R_	_AYMHIWISN[Deamidated: 66,7%]DQN[Deamidated: 66,7%]SN[Deamidated: 66,7%]R_	_AYMHIWISN[Deamidated: 66,7%]DQN[Deamidated: 66,7%]SN[Deamidated: 66,7%]R_	_AYMHIWISN[Deamidated: 66,7%]DQN[Deamidated: 66,7%]SN[Deamidated: 66,7%]R_	NaN	_AYMHIWISN[Deamidated: 66,7%]DQN[Deamidated: 66,7%]SN[Deamidated: 66,7%]R_	_AYMHIWISN[Deamidated: 66,7%]DQN[Deamidated: 66,7%]SN[Deamidated: 66,7%]R_	_AYMHIWISN[Deamidated: 66,7%]DQN[Deamidated: 66,7%]SN[Deamidated: 66,7%]R_	_AYMHIWISN[Deamidated: 66,7%]DQN[Deamidated: 66,7%]SN[Deamidated: 66,7%]R_	_AYMHIWISN[Deamidated: 66,7%]DQN[Deamidated: 66,7%]SN[Deamidated: 66,7%]R_	_AYMHIWISN[Deamidated: 66,7%]DQN[Deamidated: 66,7%]SN[Deamidated: 66,7%]R_	_AYMHIWISN[Deamidated: 66,7%]DQN[Deamidated: 66,7%]SN[Deamidated: 66,7%]R_	_AYMHIWISN[Deamidated: 66,7%]DQN[Deamidated: 66,7%]SN[Deamidated: 66,7%]R_	_AYMHIWISN[Deamidated: 66,7%]DQN[Deamidated: 66,7%]SN[Deamidated: 66,7%]R_	_AYMHIWISN[Deamidated: 66,7%]DQN[Deamidated: 66,7%]SN[Deamidated: 66,7%]R_	_AYMHIWISN[Deamidated: 66,7%]DQN[Deamidated: 66,7%]SN[Deamidated: 66,7%]R_	_AYMHIWISN[Deamidated: 66,7%]DQN[Deamidated: 66,7%]SN[Deamidated: 66,7%]R_	_AYMHIWISN[Deamidated: 66,7%]DQN[Deamidated: 66,7%]SN[Deamidated: 66,7%]R_	_AYMHIWISN[Deamidated: 66,7%]DQN[Deamidated: 66,7%]SN[Deamidated: 66,7%]R_	_AYMHIWISN[Deamidated: 66,7%]DQN[Deamidated: 66,7%]SN[Deamidated: 66,7%]R_	_AYMHIWISN[Deamidated: 66,7%]DQN[Deamidated: 66,7%]SN[Deamidated: 66,7%]R_	_AYMHIWISN[Deamidated: 66,7%]DQN[Deamidated: 66,7%]SN[Deamidated: 66,7%]R_	_AYMHIWISN[Deamidated: 66,7%]DQN[Deamidated: 66,7%]SN[Deamidated: 66,7%]R_	_AYMHIWISN[Deamidated: 66,7%]DQN[Deamidated: 66,7%]SN[Deamidated: 66,7%]R_	_AYMHIWISN[Deamidated: 66,7%]DQN[Deamidated: 66,7%]SN[Deamidated: 66,7%]R_	_AYMHIWISN[Deamidated: 66,7%]DQN[Deamidated: 66,7%]SN[Deamidated: 66,7%]R_	_AYMHIWISN[Deamidated: 66,7%]DQN[Deamidated: 66,7%]SN[Deamidated: 66,7%]R_	_AYMHIWISN[Deamidated: 66,7%]DQN[Deamidated: 66,7%]SN[Deamidated: 66,7%]R_	_AYMHIWISN[Deamidated: 66,7%]DQN[Deamidated: 66,7%]SN[Deamidated: 66,7%]R_	_AYMHIWISN[Deamidated: 66,7%]DQN[Deamidated: 66,7%]SN[Deamidated: 66,7%]R_	_AYMHIWISN[Deamidated: 66,7%]DQN[Deamidated: 66,7%]SN[Deamidated: 66,7%]R_	_AYMHIWISN[Deamidated: 66,7%]DQN[Deamidated: 66,7%]SN[Deamidated: 66,7%]R_	_AYMHIWISN[Deamidated: 66,7%]DQN[Deamidated: 66,7%]SN[Deamidated: 66,7%]R_	_AYMHIWISN[Deamidated: 72,9%]DQN[Deamidated: 54,2%]SN[Deamidated: 72,9%]R_	_AYMHIWISN[Deamidated: 66,7%]DQN[Deamidated: 66,7%]SN[Deamidated: 66,7%]R_	_AYMHIWISN[Deamidated: 66,7%]DQN[Deamidated: 66,7%]SN[Deamidated: 66,7%]R_	_AYMHIWISN[Deamidated: 66,7%]DQN[Deamidated: 66,7%]SN[Deamidated: 66,7%]R_	_AYMHIWISN[Deamidated: 66,7%]DQN[Deamidated: 66,7%]SN[Deamidated: 66,7%]R_	_AYMHIWISN[Deamidated: 66,7%]DQN[Deamidated: 66,7%]SN[Deamidated: 66,7%]R_	_AYMHIWISN[Deamidated: 66,7%]DQN[Deamidated: 66,7%]SN[Deamidated: 66,7%]R_	_AYMHIWISN[Deamidated: 66,7%]DQN[Deamidated: 66,7%]SN[Deamidated: 66,7%]R_	_AYMHIWISN[Deamidated: 66,7%]DQN[Deamidated: 66,7%]SN[Deamidated: 66,7%]R_	_AYMHIWISN[Deamidated: 66,7%]DQN[Deamidated: 66,7%]SN[Deamidated: 66,7%]R_	_AYMHIWISN[Deamidated: 66,7%]DQN[Deamidated: 66,7%]SN[Deamidated: 66,7%]R_	_AYMHIWISN[Deamidated: 66,7%]DQN[Deamidated: 66,7%]SN[Deamidated: 66,7%]R_	_AYMHIWISN[Deamidated: 66,7%]DQN[Deamidated: 66,7%]SN[Deamidated: 66,7%]R_	_AYMHIWISN[Deamidated: 66,7%]DQN[Deamidated: 66,7%]SN[Deamidated: 66,7%]R_	_AYMHIWISN[Deamidated: 66,7%]DQN[Deamidated: 66,7%]SN[Deamidated: 66,7%]R_	_AYMHIWISN[Deamidated: 66,7%]DQN[Deamidated: 66,7%]SN[Deamidated: 66,7%]R_	_AYMHIWISN[Deamidated: 66,7%]DQN[Deamidated: 66,7%]SN[Deamidated: 66,7%]R_	_AYMHIWISN[Deamidated: 66,7%]DQN[Deamidated: 66,7%]SN[Deamidated: 66,7%]R_	_AYMHIWISN[Deamidated: 66,7%]DQN[Deamidated: 66,7%]SN[Deamidated: 66,7%]R_	_AYMHIWISN[Deamidated: 66,7%]DQN[Deamidated: 66,7%]SN[Deamidated: 66,7%]R_	_AYMHIWISN[Deamidated: 66,7%]DQN[Deamidated: 66,7%]SN[Deamidated: 66,7%]R_	_AYMHIWISN[Deamidated: 66,7%]DQN[Deamidated: 66,7%]SN[Deamidated: 66,7%]R_	_AYMHIWISN[Deamidated: 66,7%]DQN[Deamidated: 66,7%]SN[Deamidated: 66,7%]R_	_AYMHIWISN[Deamidated: 66,7%]DQN[Deamidated: 66,7%]SN[Deamidated: 66,7%]R_	_AYMHIWISN[Deamidated: 66,7%]DQN[Deamidated: 66,7%]SN[Deamidated: 66,7%]R_	_AYMHIWISN[Deamidated: 66,7%]DQN[Deamidated: 66,7%]SN[Deamidated: 66,7%]R_	_AYMHIWISN[Deamidated: 66,7%]DQN[Deamidated: 66,7%]SN[Deamidated: 66,7%]R_	_AYMHIWISN[Deamidated: 66,7%]DQN[Deamidated: 66,7%]SN[Deamidated: 66,7%]R_	_AYMHIWISN[Deamidated: 66,7%]DQN[Deamidated: 66,7%]SN[Deamidated: 66,7%]R_	_AYMHIWISN[Deamidated: 66,7%]DQN[Deamidated: 66,7%]SN[Deamidated: 66,7%]R_	_AYMHIWISN[Deamidated: 66,7%]DQN[Deamidated: 66,7%]SN[Deamidated: 66,7%]R_	_AYMHIWISN[Deamidated: 66,7%]DQN[Deamidated: 66,7%]SN[Deamidated: 66,7%]R_	_AYMHIWISN[Deamidated: 66,7%]DQN[Deamidated: 66,7%]SN[Deamidated: 66,7%]R_	_AYMHIWISN[Deamidated: 66,7%]DQN[Deamidated: 66,7%]SN[Deamidated: 66,7%]R_	_AYMHIWISN[Deamidated: 66,7%]DQN[Deamidated: 66,7%]SN[Deamidated: 66,7%]R_	_AYMHIWISN[Deamidated: 66,7%]DQN[Deamidated: 66,7%]SN[Deamidated: 66,7%]R_	_AYMHIWISN[Deamidated: 66,7%]DQN[Deamidated: 66,7%]SN[Deamidated: 66,7%]R_	_AYMHIWISN[Deamidated: 66,7%]DQN[Deamidated: 66,7%]SN[Deamidated: 66,7%]R_	_AYMHIWISN[Deamidated: 66,7%]DQN[Deamidated: 66,7%]SN[Deamidated: 66,7%]R_	_AYMHIWISN[Deamidated: 66,7%]DQN[Deamidated: 66,7%]SN[Deamidated: 66,7%]R_	_AYMHIWISN[Deamidated: 66,7%]DQN[Deamidated: 66,7%]SN[Deamidated: 66,7%]R_	_AYMHIWISN[Deamidated: 66,7%]DQN[Deamidated: 66,7%]SN[Deamidated: 66,7%]R_	_AYMHIWISN[Deamidated: 66,7%]DQN[Deamidated: 66,7%]SN[Deamidated: 66,7%]R_	_AYMHIWISN[Deamidated: 66,7%]DQN[Deamidated: 66,7%]SN[Deamidated: 66,7%]R_	_AYMHIWISN[Deamidated: 66,7%]DQN[Deamidated: 66,7%]SN[Deamidated: 66,7%]R_	_AYMHIWISN[Deamidated: 66,7%]DQN[Deamidated: 66,7%]SN[Deamidated: 66,7%]R_	_AYMHIWISN[Deamidated: 66,7%]DQN[Deamidated: 66,7%]SN[Deamidated: 66,7%]R_	_AYMHIWISN[Deamidated: 66,7%]DQN[Deamidated: 66,7%]SN[Deamidated: 66,7%]R_	_AYMHIWISN[Deamidated: 66,7%]DQN[Deamidated: 66,7%]SN[Deamidated: 66,7%]R_	_AYMHIWISN[Deamidated: 66,7%]DQN[Deamidated: 66,7%]SN[Deamidated: 66,7%]R_	_AYMHIWISN[Deamidated: 66,7%]DQN[Deamidated: 66,7%]SN[Deamidated: 66,7%]R_	_AYMHIWISN[Deamidated: 66,7%]DQN[Deamidated: 66,7%]SN[Deamidated: 66,7%]R_	_AYMHIWISN[Deamidated: 41,3%]DQN[Deamidated: 79,4%]SN[Deamidated: 79,4%]R_	_AYMHIWISN[Deamidated: 66,7%]DQN[Deamidated: 66,7%]SN[Deamidated: 66,7%]R_	_AYMHIWISN[Deamidated: 66,7%]DQN[Deamidated: 66,7%]SN[Deamidated: 66,7%]R_	_AYMHIWISN[Deamidated: 66,7%]DQN[Deamidated: 66,7%]SN[Deamidated: 66,7%]R_	_AYMHIWISN[Deamidated: 66,7%]DQN[Deamidated: 66,7%]SN[Deamidated: 66,7%]R_	_AYMHIWISN[Deamidated: 66,7%]DQN[Deamidated: 66,7%]SN[Deamidated: 66,7%]R_	_AYMHIWISN[Deamidated: 66,7%]DQN[Deamidated: 66,7%]SN[Deamidated: 66,7%]R_	_AYMHIWISN[Deamidated: 66,7%]DQN[Deamidated: 66,7%]SN[Deamidated: 66,7%]R_	_AYMHIWISN[Deamidated: 66,7%]DQN[Deamidated: 66,7%]SN[Deamidated: 66,7%]R_	_AYMHIWISN[Deamidated: 66,7%]DQN[Deamidated: 66,7%]SN[Deamidated: 66,7%]R_	_AYMHIWISN[Deamidated: 66,7%]DQN[Deamidated: 66,7%]SN[Deamidated: 66,7%]R_	_AYMHIWISN[Deamidated: 66,7%]DQN[Deamidated: 66,7%]SN[Deamidated: 66,7%]R_	_AYMHIWISN[Deamidated: 66,7%]DQN[Deamidated: 66,7%]SN[Deamidated: 66,7%]R_	_AYMHIWISN[Deamidated: 57,8%]DQN[Deamidated: 71,1%]SN[Deamidated: 71,1%]R_	_AYMHIWISN[Deamidated: 66,7%]DQN[Deamidated: 66,7%]SN[Deamidated: 66,7%]R_	_AYMHIWISN[Deamidated: 66,7%]DQN[Deamidated: 66,7%]SN[Deamidated: 66,7%]R_	_AYMHIWISN[Deamidated: 66,7%]DQN[Deamidated: 66,7%]SN[Deamidated: 66,7%]R_	_AYMHIWISN[Deamidated: 66,7%]DQN[Deamidated: 66,7%]SN[Deamidated: 66,7%]R_	_AYMHIWISN[Deamidated: 66,7%]DQN[Deamidated: 66,7%]SN[Deamidated: 66,7%]R_	_AYMHIWISN[Deamidated: 66,7%]DQN[Deamidated: 66,7%]SN[Deamidated: 66,7%]R_	_AYMHIWISN[Deamidated: 66,7%]DQN[Deamidated: 66,7%]SN[Deamidated: 66,7%]R_	_AYMHIWISN[Deamidated: 66,7%]DQN[Deamidated: 66,7%]SN[Deamidated: 66,7%]R_	_AYMHIWISN[Deamidated: 66,7%]DQN[Deamidated: 66,7%]SN[Deamidated: 66,7%]R_	_AYMHIWISN[Deamidated: 66,7%]DQN[Deamidated: 66,7%]SN[Deamidated: 66,7%]R_	_AYMHIWISN[Deamidated: 66,7%]DQN[Deamidated: 66,7%]SN[Deamidated: 66,7%]R_	_AYMHIWISN[Deamidated: 66,7%]DQN[Deamidated: 66,7%]SN[Deamidated: 66,7%]R_	_AYMHIWISN[Deamidated: 66,7%]DQN[Deamidated: 66,7%]SN[Deamidated: 66,7%]R_	_AYMHIWISN[Deamidated: 66,7%]DQN[Deamidated: 66,7%]SN[Deamidated: 66,7%]R_	_AYMHIWISN[Deamidated: 66,7%]DQN[Deamidated: 66,7%]SN[Deamidated: 66,7%]R_	_AYMHIWISN[Deamidated: 66,7%]DQN[Deamidated: 66,7%]SN[Deamidated: 66,7%]R_	_AYMHIWISN[Deamidated: 66,7%]DQN[Deamidated: 66,7%]SN[Deamidated: 66,7%]R_	_AYMHIWISN[Deamidated: 66,7%]DQN[Deamidated: 66,7%]SN[Deamidated: 66,7%]R_	_AYMHIWISN[Deamidated: 66,7%]DQN[Deamidated: 66,7%]SN[Deamidated: 66,7%]R_	_AYMHIWISN[Deamidated: 49%]DQN[Deamidated: 75,5%]SN[Deamidated: 75,5%]R_	_AYMHIWISN[Deamidated: 66,7%]DQN[Deamidated: 66,7%]SN[Deamidated: 66,7%]R_	_AYMHIWISN[Deamidated: 66,6%]DQN[Deamidated: 66,7%]SN[Deamidated: 66,7%]R_	_AYMHIWISN[Deamidated: 66,7%]DQN[Deamidated: 66,7%]SN[Deamidated: 66,7%]R_	_AYMHIWISN[Deamidated: 66,7%]DQN[Deamidated: 66,7%]SN[Deamidated: 66,7%]R_	_AYMHIWISN[Deamidated: 66,7%]DQN[Deamidated: 66,7%]SN[Deamidated: 66,7%]R_	_AYMHIWISN[Deamidated: 66,7%]DQN[Deamidated: 66,7%]SN[Deamidated: 66,7%]R_	_AYMHIWISN[Deamidated: 66,7%]DQN[Deamidated: 66,7%]SN[Deamidated: 66,7%]R_	_AYMHIWISN[Deamidated: 66,7%]DQN[Deamidated: 66,7%]SN[Deamidated: 66,7%]R_	_AYMHIWISN[Deamidated: 66,7%]DQN[Deamidated: 66,7%]SN[Deamidated: 66,7%]R_	_AYMHIWISN[Deamidated: 66,7%]DQN[Deamidated: 66,7%]SN[Deamidated: 66,7%]R_	_AYMHIWISN[Deamidated: 66,7%]DQN[Deamidated: 66,7%]SN[Deamidated: 66,7%]R_	_AYMHIWISN[Deamidated: 66,7%]DQN[Deamidated: 66,7%]SN[Deamidated: 66,7%]R_	_AYMHIWISN[Deamidated: 66,7%]DQN[Deamidated: 66,7%]SN[Deamidated: 66,7%]R_	_AYMHIWISN[Deamidated: 66,7%]DQN[Deamidated: 66,7%]SN[Deamidated: 66,7%]R_	_AYMHIWISN[Deamidated: 66,7%]DQN[Deamidated: 66,7%]SN[Deamidated: 66,7%]R_	_AYMHIWISN[Deamidated: 66,7%]DQN[Deamidated: 66,7%]SN[Deamidated: 66,7%]R_	_AYMHIWISN[Deamidated: 66,7%]DQN[Deamidated: 66,7%]SN[Deamidated: 66,7%]R_	_AYMHIWISN[Deamidated: 66,7%]DQN[Deamidated: 66,7%]SN[Deamidated: 66,7%]R_	_AYMHIWISN[Deamidated: 66,7%]DQN[Deamidated: 66,7%]SN[Deamidated: 66,7%]R_	_AYMHIWISN[Deamidated: 56,5%]DQN[Deamidated: 71,8%]SN[Deamidated: 71,8%]R_	_AYMHIWISN[Deamidated: 26,7%]DQN[Deamidated: 86,7%]SN[Deamidated: 86,7%]R_	_AYMHIWISN[Deamidated: 66,7%]DQN[Deamidated: 66,7%]SN[Deamidated: 66,7%]R_	_AYMHIWISN[Deamidated: 66,7%]DQN[Deamidated: 66,7%]SN[Deamidated: 66,7%]R_	_AYMHIWISN[Deamidated: 66,7%]DQN[Deamidated: 66,7%]SN[Deamidated: 66,7%]R_	_AYMHIWISN[Deamidated: 66,7%]DQN[Deamidated: 66,7%]SN[Deamidated: 66,7%]R_	_AYMHIWISN[Deamidated: 66,7%]DQN[Deamidated: 66,7%]SN[Deamidated: 66,7%]R_	_AYMHIWISN[Deamidated: 66,7%]DQN[Deamidated: 66,7%]SN[Deamidated: 66,7%]R_	_AYMHIWISN[Deamidated: 66,7%]DQN[Deamidated: 66,7%]SN[Deamidated: 66,7%]R_	_AYMHIWISN[Deamidated: 66,7%]DQN[Deamidated: 66,7%]SN[Deamidated: 66,7%]R_	_AYMHIWISN[Deamidated: 66,7%]DQN[Deamidated: 66,7%]SN[Deamidated: 66,7%]R_	0	0	0	0	0	0	0	0	0	0	0	0	0	0	0	NA	0	0	0	0	0	NA	0	0	0	0	0	0	0	0	0	0	0	0	0	0	0	0	0	0	0	0	0	0	0	0	0	0	0	0	0	0	0	0	0	0	0	0	0	0	0	0	0	0	0	0	0	0	0	0	0	0	0	0	0	0	0	0	0	0	0	0	0	0	0	0	0	0	0	0	0	0	0	0	0	0	0	0	0	0	0	0	0	0	0	0	0	0	0	0	0	0	0	0	0	0	0	0	0	0	0	0	0	0	0	0	0	0	0	0	0	0	0	0	0	0	0	0	0	0	0	0	0	0	0	0	0	0	0	0	0	0	0	0	0	0	0	0	0	0	0	0	0	0	0	0
P35542	SAA4	Serum amyloid A-4 protein	_AYWDIMISN[Deamidated]HQNSNR_.3	_AYMHIWISN[Deamidated: 33,3%]DQN[Deamidated: 33,3%]SN[Deamidated: 33,3%]R_	_AYMHIWISN[Deamidated: 33,3%]DQN[Deamidated: 33,3%]SN[Deamidated: 33,3%]R_	_AYMHIWISN[Deamidated: 33,3%]DQN[Deamidated: 33,3%]SN[Deamidated: 33,3%]R_	_AYMHIWISN[Deamidated: 33,3%]DQN[Deamidated: 33,3%]SN[Deamidated: 33,3%]R_	_AYMHIWISN[Deamidated: 33,3%]DQN[Deamidated: 33,3%]SN[Deamidated: 33,3%]R_	_AYMHIWISN[Deamidated: 33,3%]DQN[Deamidated: 33,3%]SN[Deamidated: 33,3%]R_	_AYMHIWISN[Deamidated: 33,3%]DQN[Deamidated: 33,3%]SN[Deamidated: 33,3%]R_	_AYMHIWISN[Deamidated: 33,3%]DQN[Deamidated: 33,3%]SN[Deamidated: 33,3%]R_	_AYMHIWISN[Deamidated: 33,3%]DQN[Deamidated: 33,3%]SN[Deamidated: 33,3%]R_	_AYMHIWISN[Deamidated: 33,3%]DQN[Deamidated: 33,3%]SN[Deamidated: 33,3%]R_	_AYMHIWISN[Deamidated: 33,3%]DQN[Deamidated: 33,3%]SN[Deamidated: 33,3%]R_	_AYMHIWISN[Deamidated: 33,3%]DQN[Deamidated: 33,3%]SN[Deamidated: 33,3%]R_	_AYMHIWISN[Deamidated: 33,3%]DQN[Deamidated: 33,3%]SN[Deamidated: 33,3%]R_	_AYMHIWISN[Deamidated: 33,3%]DQN[Deamidated: 33,3%]SN[Deamidated: 33,3%]R_	_AYMHIWISN[Deamidated: 33,3%]DQN[Deamidated: 33,3%]SN[Deamidated: 33,3%]R_	_AYMHIWISN[Deamidated: 33,3%]DQN[Deamidated: 33,3%]SN[Deamidated: 33,3%]R_	_AYMHIWISN[Deamidated: 33,3%]DQN[Deamidated: 33,3%]SN[Deamidated: 33,3%]R_	_AYMHIWISN[Deamidated: 33,3%]DQN[Deamidated: 33,3%]SN[Deamidated: 33,3%]R_	_AYMHIWISN[Deamidated: 33,3%]DQN[Deamidated: 33,3%]SN[Deamidated: 33,3%]R_	_AYMHIWISN[Deamidated: 33,3%]DQN[Deamidated: 33,3%]SN[Deamidated: 33,3%]R_	_AYMHIWISN[Deamidated: 33,3%]DQN[Deamidated: 33,3%]SN[Deamidated: 33,3%]R_	_AYMHIWISN[Deamidated: 33,3%]DQN[Deamidated: 33,3%]SN[Deamidated: 33,3%]R_	_AYMHIWISN[Deamidated: 33,3%]DQN[Deamidated: 33,3%]SN[Deamidated: 33,3%]R_	_AYMHIWISN[Deamidated: 33,3%]DQN[Deamidated: 33,3%]SN[Deamidated: 33,3%]R_	_AYMHIWISN[Deamidated: 33,3%]DQN[Deamidated: 33,3%]SN[Deamidated: 33,3%]R_	_AYMHIWISN[Deamidated: 33,3%]DQN[Deamidated: 33,3%]SN[Deamidated: 33,3%]R_	_AYMHIWISN[Deamidated: 33,3%]DQN[Deamidated: 33,3%]SN[Deamidated: 33,3%]R_	_AYMHIWISN[Deamidated: 33,3%]DQN[Deamidated: 33,3%]SN[Deamidated: 33,3%]R_	_AYMHIWISN[Deamidated: 33,3%]DQN[Deamidated: 33,3%]SN[Deamidated: 33,3%]R_	_AYMHIWISN[Deamidated: 33,3%]DQN[Deamidated: 33,3%]SN[Deamidated: 33,3%]R_	_AYMHIWISN[Deamidated: 33,3%]DQN[Deamidated: 33,3%]SN[Deamidated: 33,3%]R_	_AYMHIWISN[Deamidated: 33,3%]DQN[Deamidated: 33,3%]SN[Deamidated: 33,3%]R_	_AYMHIWISN[Deamidated: 33,3%]DQN[Deamidated: 33,3%]SN[Deamidated: 33,3%]R_	_AYMHIWISN[Deamidated: 33,3%]DQN[Deamidated: 33,3%]SN[Deamidated: 33,3%]R_	_AYMHIWISN[Deamidated: 33,3%]DQN[Deamidated: 33,3%]SN[Deamidated: 33,3%]R_	_AYMHIWISN[Deamidated: 33,3%]DQN[Deamidated: 33,3%]SN[Deamidated: 33,3%]R_	_AYMHIWISN[Deamidated: 33,3%]DQN[Deamidated: 33,3%]SN[Deamidated: 33,3%]R_	_AYMHIWISN[Deamidated: 33,3%]DQN[Deamidated: 33,3%]SN[Deamidated: 33,3%]R_	_AYMHIWISN[Deamidated: 33,3%]DQN[Deamidated: 33,3%]SN[Deamidated: 33,3%]R_	_AYMHIWISN[Deamidated: 33,3%]DQN[Deamidated: 33,3%]SN[Deamidated: 33,3%]R_	_AYMHIWISN[Deamidated: 33,3%]DQN[Deamidated: 33,3%]SN[Deamidated: 33,3%]R_	_AYMHIWISN[Deamidated: 33,3%]DQN[Deamidated: 33,3%]SN[Deamidated: 33,3%]R_	_AYMHIWISN[Deamidated: 33,3%]DQN[Deamidated: 33,3%]SN[Deamidated: 33,3%]R_	_AYMHIWISN[Deamidated: 33,3%]DQN[Deamidated: 33,3%]SN[Deamidated: 33,3%]R_	_AYMHIWISN[Deamidated: 33,3%]DQN[Deamidated: 33,3%]SN[Deamidated: 33,3%]R_	_AYMHIWISN[Deamidated: 33,3%]DQN[Deamidated: 33,3%]SN[Deamidated: 33,3%]R_	_AYMHIWISN[Deamidated: 33,3%]DQN[Deamidated: 33,3%]SN[Deamidated: 33,3%]R_	_AYMHIWISN[Deamidated: 33,3%]DQN[Deamidated: 33,3%]SN[Deamidated: 33,3%]R_	_AYMHIWISN[Deamidated: 33,3%]DQN[Deamidated: 33,3%]SN[Deamidated: 33,3%]R_	_AYMHIWISN[Deamidated: 33,3%]DQN[Deamidated: 33,3%]SN[Deamidated: 33,3%]R_	_AYMHIWISN[Deamidated: 33,3%]DQN[Deamidated: 33,3%]SN[Deamidated: 33,3%]R_	_AYMHIWISN[Deamidated: 33,3%]DQN[Deamidated: 33,3%]SN[Deamidated: 33,3%]R_	_AYMHIWISN[Deamidated: 33,3%]DQN[Deamidated: 33,3%]SN[Deamidated: 33,3%]R_	_AYMHIWISN[Deamidated: 33,3%]DQN[Deamidated: 33,3%]SN[Deamidated: 33,3%]R_	_AYMHIWISN[Deamidated: 33,3%]DQN[Deamidated: 33,3%]SN[Deamidated: 33,3%]R_	_AYMHIWISN[Deamidated: 33,3%]DQN[Deamidated: 33,3%]SN[Deamidated: 33,3%]R_	_AYMHIWISN[Deamidated: 33,3%]DQN[Deamidated: 33,3%]SN[Deamidated: 33,3%]R_	_AYMHIWISN[Deamidated: 33,3%]DQN[Deamidated: 33,3%]SN[Deamidated: 33,3%]R_	_AYMHIWISN[Deamidated: 33,3%]DQN[Deamidated: 33,3%]SN[Deamidated: 33,3%]R_	_AYMHIWISN[Deamidated: 45%]DQN[Deamidated: 27,5%]SN[Deamidated: 27,5%]R_	_AYMHIWISN[Deamidated: 33,3%]DQN[Deamidated: 33,3%]SN[Deamidated: 33,3%]R_	_AYMHIWISN[Deamidated: 33,3%]DQN[Deamidated: 33,3%]SN[Deamidated: 33,3%]R_	_AYMHIWISN[Deamidated: 33,3%]DQN[Deamidated: 33,3%]SN[Deamidated: 33,3%]R_	_AYMHIWISN[Deamidated: 33,3%]DQN[Deamidated: 33,3%]SN[Deamidated: 33,3%]R_	_AYMHIWISN[Deamidated: 33,3%]DQN[Deamidated: 33,3%]SN[Deamidated: 33,3%]R_	_AYMHIWISN[Deamidated: 33,3%]DQN[Deamidated: 33,3%]SN[Deamidated: 33,3%]R_	_AYMHIWISN[Deamidated: 33,3%]DQN[Deamidated: 33,3%]SN[Deamidated: 33,3%]R_	_AYMHIWISN[Deamidated: 33,3%]DQN[Deamidated: 33,3%]SN[Deamidated: 33,3%]R_	_AYMHIWISN[Deamidated: 33,3%]DQN[Deamidated: 33,3%]SN[Deamidated: 33,3%]R_	_AYMHIWISN[Deamidated: 88%]DQN[Deamidated: 6%]SN[Deamidated: 6%]R_	_AYMHIWISN[Deamidated: 33,3%]DQN[Deamidated: 33,3%]SN[Deamidated: 33,3%]R_	_AYMHIWISN[Deamidated: 33,3%]DQN[Deamidated: 33,3%]SN[Deamidated: 33,3%]R_	_AYMHIWISN[Deamidated: 33,3%]DQN[Deamidated: 33,3%]SN[Deamidated: 33,3%]R_	_AYMHIWISN[Deamidated: 33,3%]DQN[Deamidated: 33,3%]SN[Deamidated: 33,3%]R_	_AYMHIWISN[Deamidated: 33,3%]DQN[Deamidated: 33,3%]SN[Deamidated: 33,3%]R_	_AYMHIWISN[Deamidated: 33,3%]DQN[Deamidated: 33,3%]SN[Deamidated: 33,3%]R_	_AYMHIWISN[Deamidated: 33,3%]DQN[Deamidated: 33,3%]SN[Deamidated: 33,3%]R_	_AYMHIWISN[Deamidated: 33,3%]DQN[Deamidated: 33,3%]SN[Deamidated: 33,3%]R_	_AYMHIWISN[Deamidated: 33,3%]DQN[Deamidated: 33,3%]SN[Deamidated: 33,3%]R_	_AYMHIWISN[Deamidated: 33,3%]DQN[Deamidated: 33,3%]SN[Deamidated: 33,3%]R_	_AYMHIWISN[Deamidated: 33,3%]DQN[Deamidated: 33,3%]SN[Deamidated: 33,3%]R_	_AYMHIWISN[Deamidated: 33,3%]DQN[Deamidated: 33,3%]SN[Deamidated: 33,3%]R_	_AYMHIWISN[Deamidated: 33,3%]DQN[Deamidated: 33,3%]SN[Deamidated: 33,3%]R_	_AYMHIWISN[Deamidated: 33,3%]DQN[Deamidated: 33,3%]SN[Deamidated: 33,3%]R_	_AYMHIWISN[Deamidated: 33,3%]DQN[Deamidated: 33,3%]SN[Deamidated: 33,3%]R_	_AYMHIWISN[Deamidated: 33,3%]DQN[Deamidated: 33,3%]SN[Deamidated: 33,3%]R_	_AYMHIWISN[Deamidated: 33,3%]DQN[Deamidated: 33,3%]SN[Deamidated: 33,3%]R_	_AYMHIWISN[Deamidated: 33,3%]DQN[Deamidated: 33,3%]SN[Deamidated: 33,3%]R_	_AYMHIWISN[Deamidated: 33,3%]DQN[Deamidated: 33,3%]SN[Deamidated: 33,3%]R_	_AYMHIWISN[Deamidated: 33,3%]DQN[Deamidated: 33,3%]SN[Deamidated: 33,3%]R_	_AYMHIWISN[Deamidated: 33,3%]DQN[Deamidated: 33,3%]SN[Deamidated: 33,3%]R_	_AYMHIWISN[Deamidated: 33,3%]DQN[Deamidated: 33,3%]SN[Deamidated: 33,3%]R_	_AYMHIWISN[Deamidated: 33,3%]DQN[Deamidated: 33,3%]SN[Deamidated: 33,3%]R_	_AYMHIWISN[Deamidated: 33,3%]DQN[Deamidated: 33,3%]SN[Deamidated: 33,3%]R_	_AYMHIWISN[Deamidated: 33,3%]DQN[Deamidated: 33,3%]SN[Deamidated: 33,3%]R_	_AYMHIWISN[Deamidated: 33,3%]DQN[Deamidated: 33,3%]SN[Deamidated: 33,3%]R_	_AYMHIWISN[Deamidated: 33,3%]DQN[Deamidated: 33,3%]SN[Deamidated: 33,3%]R_	_AYMHIWISN[Deamidated: 33,3%]DQN[Deamidated: 33,3%]SN[Deamidated: 33,3%]R_	_AYMHIWISN[Deamidated: 33,3%]DQN[Deamidated: 33,3%]SN[Deamidated: 33,3%]R_	_AYMHIWISN[Deamidated: 89,8%]DQN[Deamidated: 5,1%]SN[Deamidated: 5,1%]R_	_AYMHIWISN[Deamidated: 33,3%]DQN[Deamidated: 33,3%]SN[Deamidated: 33,3%]R_	_AYMHIWISN[Deamidated: 74,1%]DQN[Deamidated: 13%]SN[Deamidated: 13%]R_	_AYMHIWISN[Deamidated: 33,3%]DQN[Deamidated: 33,3%]SN[Deamidated: 33,3%]R_	_AYMHIWISN[Deamidated: 33,3%]DQN[Deamidated: 33,3%]SN[Deamidated: 33,3%]R_	_AYMHIWISN[Deamidated: 97,1%]DQN[Deamidated: 1,4%]SN[Deamidated: 1,4%]R_	_AYMHIWISN[Deamidated: 33,3%]DQN[Deamidated: 33,3%]SN[Deamidated: 33,3%]R_	_AYMHIWISN[Deamidated: 33,3%]DQN[Deamidated: 33,3%]SN[Deamidated: 33,3%]R_	_AYMHIWISN[Deamidated: 33,3%]DQN[Deamidated: 33,3%]SN[Deamidated: 33,3%]R_	_AYMHIWISN[Deamidated: 83,8%]DQN[Deamidated: 8,1%]SN[Deamidated: 8,1%]R_	_AYMHIWISN[Deamidated: 33,3%]DQN[Deamidated: 33,3%]SN[Deamidated: 33,3%]R_	_AYMHIWISN[Deamidated: 33,3%]DQN[Deamidated: 33,3%]SN[Deamidated: 33,3%]R_	_AYMHIWISN[Deamidated: 60,6%]DQN[Deamidated: 19,7%]SN[Deamidated: 19,7%]R_	_AYMHIWISN[Deamidated: 33,3%]DQN[Deamidated: 33,3%]SN[Deamidated: 33,3%]R_	_AYMHIWISN[Deamidated: 33,3%]DQN[Deamidated: 33,3%]SN[Deamidated: 33,3%]R_	_AYMHIWISN[Deamidated: 33,3%]DQN[Deamidated: 33,3%]SN[Deamidated: 33,3%]R_	_AYMHIWISN[Deamidated: 33,3%]DQN[Deamidated: 33,3%]SN[Deamidated: 33,3%]R_	_AYMHIWISN[Deamidated: 33,3%]DQN[Deamidated: 33,3%]SN[Deamidated: 33,3%]R_	_AYMHIWISN[Deamidated: 33,3%]DQN[Deamidated: 33,3%]SN[Deamidated: 33,3%]R_	_AYMHIWISN[Deamidated: 33,3%]DQN[Deamidated: 33,3%]SN[Deamidated: 33,3%]R_	_AYMHIWISN[Deamidated: 33,3%]DQN[Deamidated: 33,3%]SN[Deamidated: 33,3%]R_	_AYMHIWISN[Deamidated: 35,1%]DQN[Deamidated: 32,5%]SN[Deamidated: 32,5%]R_	_AYMHIWISN[Deamidated: 33,3%]DQN[Deamidated: 33,3%]SN[Deamidated: 33,3%]R_	_AYMHIWISN[Deamidated: 33,3%]DQN[Deamidated: 33,3%]SN[Deamidated: 33,3%]R_	_AYMHIWISN[Deamidated: 33,3%]DQN[Deamidated: 33,3%]SN[Deamidated: 33,3%]R_	_AYMHIWISN[Deamidated: 33,3%]DQN[Deamidated: 33,3%]SN[Deamidated: 33,3%]R_	_AYMHIWISN[Deamidated: 33,3%]DQN[Deamidated: 33,3%]SN[Deamidated: 33,3%]R_	_AYMHIWISN[Deamidated: 32,1%]DQN[Deamidated: 32,1%]SN[Deamidated: 35,7%]R_	_AYMHIWISN[Deamidated: 33,3%]DQN[Deamidated: 33,3%]SN[Deamidated: 33,3%]R_	_AYMHIWISN[Deamidated: 33,3%]DQN[Deamidated: 33,3%]SN[Deamidated: 33,3%]R_	_AYMHIWISN[Deamidated: 33,3%]DQN[Deamidated: 33,3%]SN[Deamidated: 33,3%]R_	_AYMHIWISN[Deamidated: 33,3%]DQN[Deamidated: 33,3%]SN[Deamidated: 33,3%]R_	_AYMHIWISN[Deamidated: 33,3%]DQN[Deamidated: 33,3%]SN[Deamidated: 33,3%]R_	_AYMHIWISN[Deamidated: 33,3%]DQN[Deamidated: 33,3%]SN[Deamidated: 33,3%]R_	_AYMHIWISN[Deamidated: 33,3%]DQN[Deamidated: 33,3%]SN[Deamidated: 33,3%]R_	_AYMHIWISN[Deamidated: 33,3%]DQN[Deamidated: 33,3%]SN[Deamidated: 33,3%]R_	_AYMHIWISN[Deamidated: 33,3%]DQN[Deamidated: 33,3%]SN[Deamidated: 33,3%]R_	_AYMHIWISN[Deamidated: 33,3%]DQN[Deamidated: 33,3%]SN[Deamidated: 33,3%]R_	_AYMHIWISN[Deamidated: 33,3%]DQN[Deamidated: 33,3%]SN[Deamidated: 33,3%]R_	_AYMHIWISN[Deamidated: 33,3%]DQN[Deamidated: 33,3%]SN[Deamidated: 33,3%]R_	_AYMHIWISN[Deamidated: 33,3%]DQN[Deamidated: 33,3%]SN[Deamidated: 33,3%]R_	_AYMHIWISN[Deamidated: 33,3%]DQN[Deamidated: 33,3%]SN[Deamidated: 33,3%]R_	_AYMHIWISN[Deamidated: 33,3%]DQN[Deamidated: 33,3%]SN[Deamidated: 33,3%]R_	_AYMHIWISN[Deamidated: 33,3%]DQN[Deamidated: 33,3%]SN[Deamidated: 33,3%]R_	_AYMHIWISN[Deamidated: 33,3%]DQN[Deamidated: 33,3%]SN[Deamidated: 33,3%]R_	_AYMHIWISN[Deamidated: 33,3%]DQN[Deamidated: 33,3%]SN[Deamidated: 33,3%]R_	_AYMHIWISN[Deamidated: 33,3%]DQN[Deamidated: 33,3%]SN[Deamidated: 33,3%]R_	_AYMHIWISN[Deamidated: 33,3%]DQN[Deamidated: 33,3%]SN[Deamidated: 33,3%]R_	_AYMHIWISN[Deamidated: 33,3%]DQN[Deamidated: 33,3%]SN[Deamidated: 33,3%]R_	_AYMHIWISN[Deamidated: 33,3%]DQN[Deamidated: 33,3%]SN[Deamidated: 33,3%]R_	_AYMHIWISN[Deamidated: 33,3%]DQN[Deamidated: 33,3%]SN[Deamidated: 33,3%]R_	_AYMHIWISN[Deamidated: 33,3%]DQN[Deamidated: 33,3%]SN[Deamidated: 33,3%]R_	_AYMHIWISN[Deamidated: 56,3%]DQN[Deamidated: 21,9%]SN[Deamidated: 21,9%]R_	_AYMHIWISN[Deamidated: 33,3%]DQN[Deamidated: 33,3%]SN[Deamidated: 33,3%]R_	_AYMHIWISN[Deamidated: 33,3%]DQN[Deamidated: 33,3%]SN[Deamidated: 33,3%]R_	_AYMHIWISN[Deamidated: 33,3%]DQN[Deamidated: 33,3%]SN[Deamidated: 33,3%]R_	_AYMHIWISN[Deamidated: 33,3%]DQN[Deamidated: 33,3%]SN[Deamidated: 33,3%]R_	_AYMHIWISN[Deamidated: 33,3%]DQN[Deamidated: 33,3%]SN[Deamidated: 33,3%]R_	_AYMHIWISN[Deamidated: 33,3%]DQN[Deamidated: 33,3%]SN[Deamidated: 33,3%]R_	_AYMHIWISN[Deamidated: 33,3%]DQN[Deamidated: 33,3%]SN[Deamidated: 33,3%]R_	_AYMHIWISN[Deamidated: 33,3%]DQN[Deamidated: 33,3%]SN[Deamidated: 33,3%]R_	_AYMHIWISN[Deamidated: 60,7%]DQN[Deamidated: 19,6%]SN[Deamidated: 19,6%]R_	_AYMHIWISN[Deamidated: 33,3%]DQN[Deamidated: 33,3%]SN[Deamidated: 33,3%]R_	_AYMHIWISN[Deamidated: 89,3%]DQN[Deamidated: 5,4%]SN[Deamidated: 5,4%]R_	_AYMHIWISN[Deamidated: 33,3%]DQN[Deamidated: 33,3%]SN[Deamidated: 33,3%]R_	_AYMHIWISN[Deamidated: 75,4%]DQN[Deamidated: 12,3%]SN[Deamidated: 12,3%]R_	_AYMHIWISN[Deamidated: 33,3%]DQN[Deamidated: 33,3%]SN[Deamidated: 33,3%]R_	0	0	0	0	0	0	0	0	0	0	0	0	0	0	0	0	0	0	0	0	0	0	0	0	0	0	0	0	0	0	0	0	0	0	0	0	0	0	0	0	0	0	0	0	0	0	0	0	0	0	0	0	0	0	0	0	0	0	0	0	0	0	0	0	0	0	0	0	0	0	0	0	0	0	0	0	0	0	0	0	0	0	0	0	0	0	0	0	0	0	0	0	0	0	0	0	0	0	0	0	0	0	0	0	0	0	0	0	0	0	0	0	0	0	0	0	0	0	0	0	0	0	0	0	0	0	0	0	0	0	0	0	0	0	0	0	0	0	0	0	0	0	0	0	0	0	0	0	0	0	0	0	0	0	0	0	0	0	0	0	0	0	0	0	0	0
P35542	SAA4	Serum amyloid A-4 protein	_AYWDIMISN[Deamidated]HQNSNR_.2	_AYMHIWISN[Deamidated: 33,3%]DQN[Deamidated: 33,3%]SN[Deamidated: 33,3%]R_	_AYMHIWISN[Deamidated: 33,3%]DQN[Deamidated: 33,3%]SN[Deamidated: 33,3%]R_	_AYMHIWISN[Deamidated: 33,3%]DQN[Deamidated: 33,3%]SN[Deamidated: 33,3%]R_	_AYMHIWISN[Deamidated: 33,3%]DQN[Deamidated: 33,3%]SN[Deamidated: 33,3%]R_	_AYMHIWISN[Deamidated: 33,3%]DQN[Deamidated: 33,3%]SN[Deamidated: 33,3%]R_	_AYMHIWISN[Deamidated: 33,3%]DQN[Deamidated: 33,3%]SN[Deamidated: 33,3%]R_	_AYMHIWISN[Deamidated: 33,3%]DQN[Deamidated: 33,3%]SN[Deamidated: 33,3%]R_	_AYMHIWISN[Deamidated: 33,3%]DQN[Deamidated: 33,3%]SN[Deamidated: 33,3%]R_	_AYMHIWISN[Deamidated: 33,3%]DQN[Deamidated: 33,3%]SN[Deamidated: 33,3%]R_	_AYMHIWISN[Deamidated: 33,3%]DQN[Deamidated: 33,3%]SN[Deamidated: 33,3%]R_	_AYMHIWISN[Deamidated: 33,3%]DQN[Deamidated: 33,3%]SN[Deamidated: 33,3%]R_	_AYMHIWISN[Deamidated: 33,3%]DQN[Deamidated: 33,3%]SN[Deamidated: 33,3%]R_	_AYMHIWISN[Deamidated: 33,3%]DQN[Deamidated: 33,3%]SN[Deamidated: 33,3%]R_	_AYMHIWISN[Deamidated: 33,3%]DQN[Deamidated: 33,3%]SN[Deamidated: 33,3%]R_	_AYMHIWISN[Deamidated: 84,3%]DQN[Deamidated: 7,9%]SN[Deamidated: 7,9%]R_	NaN	_AYMHIWISN[Deamidated: 33,3%]DQN[Deamidated: 33,3%]SN[Deamidated: 33,3%]R_	_AYMHIWISN[Deamidated: 33,3%]DQN[Deamidated: 33,3%]SN[Deamidated: 33,3%]R_	_AYMHIWISN[Deamidated: 33,3%]DQN[Deamidated: 33,3%]SN[Deamidated: 33,3%]R_	_AYMHIWISN[Deamidated: 33,3%]DQN[Deamidated: 33,3%]SN[Deamidated: 33,3%]R_	_AYMHIWISN[Deamidated: 33,3%]DQN[Deamidated: 33,3%]SN[Deamidated: 33,3%]R_	NaN	_AYMHIWISN[Deamidated: 33,3%]DQN[Deamidated: 33,3%]SN[Deamidated: 33,3%]R_	_AYMHIWISN[Deamidated: 33,3%]DQN[Deamidated: 33,3%]SN[Deamidated: 33,3%]R_	_AYMHIWISN[Deamidated: 33,3%]DQN[Deamidated: 33,3%]SN[Deamidated: 33,3%]R_	_AYMHIWISN[Deamidated: 33,3%]DQN[Deamidated: 33,3%]SN[Deamidated: 33,3%]R_	_AYMHIWISN[Deamidated: 33,3%]DQN[Deamidated: 33,3%]SN[Deamidated: 33,3%]R_	_AYMHIWISN[Deamidated: 33,3%]DQN[Deamidated: 33,3%]SN[Deamidated: 33,3%]R_	_AYMHIWISN[Deamidated: 32%]DQN[Deamidated: 36,1%]SN[Deamidated: 32%]R_	_AYMHIWISN[Deamidated: 33,3%]DQN[Deamidated: 33,3%]SN[Deamidated: 33,3%]R_	_AYMHIWISN[Deamidated: 33,3%]DQN[Deamidated: 33,3%]SN[Deamidated: 33,3%]R_	_AYMHIWISN[Deamidated: 33,3%]DQN[Deamidated: 33,3%]SN[Deamidated: 33,3%]R_	_AYMHIWISN[Deamidated: 33,3%]DQN[Deamidated: 33,3%]SN[Deamidated: 33,3%]R_	_AYMHIWISN[Deamidated: 33,3%]DQN[Deamidated: 33,3%]SN[Deamidated: 33,3%]R_	_AYMHIWISN[Deamidated: 33,3%]DQN[Deamidated: 33,3%]SN[Deamidated: 33,3%]R_	_AYMHIWISN[Deamidated: 33,3%]DQN[Deamidated: 33,3%]SN[Deamidated: 33,3%]R_	_AYMHIWISN[Deamidated: 33,3%]DQN[Deamidated: 33,3%]SN[Deamidated: 33,3%]R_	_AYMHIWISN[Deamidated: 33,3%]DQN[Deamidated: 33,3%]SN[Deamidated: 33,3%]R_	_AYMHIWISN[Deamidated: 33,3%]DQN[Deamidated: 33,3%]SN[Deamidated: 33,3%]R_	_AYMHIWISN[Deamidated: 33,3%]DQN[Deamidated: 33,3%]SN[Deamidated: 33,3%]R_	_AYMHIWISN[Deamidated: 28,7%]DQN[Deamidated: 28,7%]SN[Deamidated: 42,6%]R_	_AYMHIWISN[Deamidated: 24,7%]DQN[Deamidated: 24,7%]SN[Deamidated: 50,6%]R_	_AYMHIWISN[Deamidated: 33,3%]DQN[Deamidated: 33,3%]SN[Deamidated: 33,3%]R_	_AYMHIWISN[Deamidated: 33,3%]DQN[Deamidated: 33,3%]SN[Deamidated: 33,3%]R_	_AYMHIWISN[Deamidated: 33,3%]DQN[Deamidated: 33,3%]SN[Deamidated: 33,3%]R_	_AYMHIWISN[Deamidated: 33,3%]DQN[Deamidated: 33,3%]SN[Deamidated: 33,3%]R_	_AYMHIWISN[Deamidated: 33,3%]DQN[Deamidated: 33,3%]SN[Deamidated: 33,3%]R_	_AYMHIWISN[Deamidated: 33,3%]DQN[Deamidated: 33,3%]SN[Deamidated: 33,3%]R_	_AYMHIWISN[Deamidated: 33,3%]DQN[Deamidated: 33,3%]SN[Deamidated: 33,3%]R_	_AYMHIWISN[Deamidated: 33,3%]DQN[Deamidated: 33,3%]SN[Deamidated: 33,3%]R_	_AYMHIWISN[Deamidated: 33,3%]DQN[Deamidated: 33,3%]SN[Deamidated: 33,3%]R_	_AYMHIWISN[Deamidated: 33,3%]DQN[Deamidated: 33,3%]SN[Deamidated: 33,3%]R_	_AYMHIWISN[Deamidated: 33,3%]DQN[Deamidated: 33,3%]SN[Deamidated: 33,3%]R_	_AYMHIWISN[Deamidated: 33,3%]DQN[Deamidated: 33,3%]SN[Deamidated: 33,3%]R_	_AYMHIWISN[Deamidated: 33,3%]DQN[Deamidated: 33,3%]SN[Deamidated: 33,3%]R_	_AYMHIWISN[Deamidated: 33,3%]DQN[Deamidated: 33,3%]SN[Deamidated: 33,3%]R_	_AYMHIWISN[Deamidated: 28,1%]DQN[Deamidated: 28,1%]SN[Deamidated: 43,7%]R_	_AYMHIWISN[Deamidated: 33,3%]DQN[Deamidated: 33,3%]SN[Deamidated: 33,3%]R_	_AYMHIWISN[Deamidated: 33,3%]DQN[Deamidated: 33,3%]SN[Deamidated: 33,3%]R_	_AYMHIWISN[Deamidated: 33,3%]DQN[Deamidated: 33,3%]SN[Deamidated: 33,3%]R_	_AYMHIWISN[Deamidated: 33,3%]DQN[Deamidated: 33,3%]SN[Deamidated: 33,3%]R_	_AYMHIWISN[Deamidated: 33,3%]DQN[Deamidated: 33,3%]SN[Deamidated: 33,3%]R_	_AYMHIWISN[Deamidated: 33,3%]DQN[Deamidated: 33,3%]SN[Deamidated: 33,3%]R_	_AYMHIWISN[Deamidated: 33,3%]DQN[Deamidated: 33,3%]SN[Deamidated: 33,3%]R_	_AYMHIWISN[Deamidated: 33,3%]DQN[Deamidated: 33,3%]SN[Deamidated: 33,3%]R_	_AYMHIWISN[Deamidated: 33,3%]DQN[Deamidated: 33,3%]SN[Deamidated: 33,3%]R_	_AYMHIWISN[Deamidated: 33,3%]DQN[Deamidated: 33,3%]SN[Deamidated: 33,3%]R_	_AYMHIWISN[Deamidated: 33,3%]DQN[Deamidated: 33,3%]SN[Deamidated: 33,3%]R_	_AYMHIWISN[Deamidated: 33,3%]DQN[Deamidated: 33,3%]SN[Deamidated: 33,3%]R_	_AYMHIWISN[Deamidated: 33,3%]DQN[Deamidated: 33,3%]SN[Deamidated: 33,3%]R_	_AYMHIWISN[Deamidated: 33,3%]DQN[Deamidated: 33,3%]SN[Deamidated: 33,3%]R_	_AYMHIWISN[Deamidated: 33,3%]DQN[Deamidated: 33,3%]SN[Deamidated: 33,3%]R_	_AYMHIWISN[Deamidated: 33,3%]DQN[Deamidated: 33,3%]SN[Deamidated: 33,3%]R_	_AYMHIWISN[Deamidated: 33,3%]DQN[Deamidated: 33,3%]SN[Deamidated: 33,3%]R_	_AYMHIWISN[Deamidated: 33,3%]DQN[Deamidated: 33,3%]SN[Deamidated: 33,3%]R_	_AYMHIWISN[Deamidated: 33,3%]DQN[Deamidated: 33,3%]SN[Deamidated: 33,3%]R_	_AYMHIWISN[Deamidated: 7,5%]DQN[Deamidated: 85%]SN[Deamidated: 7,5%]R_	_AYMHIWISN[Deamidated: 33,3%]DQN[Deamidated: 33,3%]SN[Deamidated: 33,3%]R_	_AYMHIWISN[Deamidated: 33,3%]DQN[Deamidated: 33,3%]SN[Deamidated: 33,3%]R_	_AYMHIWISN[Deamidated: 33,3%]DQN[Deamidated: 33,3%]SN[Deamidated: 33,3%]R_	_AYMHIWISN[Deamidated: 21,8%]DQN[Deamidated: 21,8%]SN[Deamidated: 56,3%]R_	_AYMHIWISN[Deamidated: 33,3%]DQN[Deamidated: 33,3%]SN[Deamidated: 33,3%]R_	_AYMHIWISN[Deamidated: 33,3%]DQN[Deamidated: 33,3%]SN[Deamidated: 33,3%]R_	_AYMHIWISN[Deamidated: 33,3%]DQN[Deamidated: 33,3%]SN[Deamidated: 33,3%]R_	_AYMHIWISN[Deamidated: 33,3%]DQN[Deamidated: 33,3%]SN[Deamidated: 33,3%]R_	_AYMHIWISN[Deamidated: 33,3%]DQN[Deamidated: 33,3%]SN[Deamidated: 33,3%]R_	_AYMHIWISN[Deamidated: 33,3%]DQN[Deamidated: 33,3%]SN[Deamidated: 33,3%]R_	_AYMHIWISN[Deamidated: 33,3%]DQN[Deamidated: 33,3%]SN[Deamidated: 33,3%]R_	_AYMHIWISN[Deamidated: 33,3%]DQN[Deamidated: 33,3%]SN[Deamidated: 33,3%]R_	_AYMHIWISN[Deamidated: 33,3%]DQN[Deamidated: 33,3%]SN[Deamidated: 33,3%]R_	_AYMHIWISN[Deamidated: 33,3%]DQN[Deamidated: 33,3%]SN[Deamidated: 33,3%]R_	_AYMHIWISN[Deamidated: 33,3%]DQN[Deamidated: 33,3%]SN[Deamidated: 33,3%]R_	_AYMHIWISN[Deamidated: 33,3%]DQN[Deamidated: 33,3%]SN[Deamidated: 33,3%]R_	_AYMHIWISN[Deamidated: 33,3%]DQN[Deamidated: 33,3%]SN[Deamidated: 33,3%]R_	_AYMHIWISN[Deamidated: 33,3%]DQN[Deamidated: 33,3%]SN[Deamidated: 33,3%]R_	_AYMHIWISN[Deamidated: 33,3%]DQN[Deamidated: 33,3%]SN[Deamidated: 33,3%]R_	_AYMHIWISN[Deamidated: 33,3%]DQN[Deamidated: 33,3%]SN[Deamidated: 33,3%]R_	_AYMHIWISN[Deamidated: 33,3%]DQN[Deamidated: 33,3%]SN[Deamidated: 33,3%]R_	_AYMHIWISN[Deamidated: 33,3%]DQN[Deamidated: 33,3%]SN[Deamidated: 33,3%]R_	_AYMHIWISN[Deamidated: 33,3%]DQN[Deamidated: 33,3%]SN[Deamidated: 33,3%]R_	_AYMHIWISN[Deamidated: 33,3%]DQN[Deamidated: 33,3%]SN[Deamidated: 33,3%]R_	_AYMHIWISN[Deamidated: 33,3%]DQN[Deamidated: 33,3%]SN[Deamidated: 33,3%]R_	_AYMHIWISN[Deamidated: 33,3%]DQN[Deamidated: 33,3%]SN[Deamidated: 33,3%]R_	_AYMHIWISN[Deamidated: 33,3%]DQN[Deamidated: 33,3%]SN[Deamidated: 33,3%]R_	_AYMHIWISN[Deamidated: 33,3%]DQN[Deamidated: 33,3%]SN[Deamidated: 33,3%]R_	_AYMHIWISN[Deamidated: 33,3%]DQN[Deamidated: 33,3%]SN[Deamidated: 33,3%]R_	_AYMHIWISN[Deamidated: 33,3%]DQN[Deamidated: 33,3%]SN[Deamidated: 33,3%]R_	_AYMHIWISN[Deamidated: 33,3%]DQN[Deamidated: 33,3%]SN[Deamidated: 33,3%]R_	_AYMHIWISN[Deamidated: 33,3%]DQN[Deamidated: 33,3%]SN[Deamidated: 33,3%]R_	_AYMHIWISN[Deamidated: 33,3%]DQN[Deamidated: 33,3%]SN[Deamidated: 33,3%]R_	_AYMHIWISN[Deamidated: 33,3%]DQN[Deamidated: 33,3%]SN[Deamidated: 33,3%]R_	_AYMHIWISN[Deamidated: 33,3%]DQN[Deamidated: 33,3%]SN[Deamidated: 33,3%]R_	_AYMHIWISN[Deamidated: 33,3%]DQN[Deamidated: 33,3%]SN[Deamidated: 33,3%]R_	_AYMHIWISN[Deamidated: 33,3%]DQN[Deamidated: 33,3%]SN[Deamidated: 33,3%]R_	_AYMHIWISN[Deamidated: 33,3%]DQN[Deamidated: 33,3%]SN[Deamidated: 33,3%]R_	_AYMHIWISN[Deamidated: 33,3%]DQN[Deamidated: 33,3%]SN[Deamidated: 33,3%]R_	_AYMHIWISN[Deamidated: 33,3%]DQN[Deamidated: 33,3%]SN[Deamidated: 33,3%]R_	_AYMHIWISN[Deamidated: 33,3%]DQN[Deamidated: 33,3%]SN[Deamidated: 33,3%]R_	_AYMHIWISN[Deamidated: 33,3%]DQN[Deamidated: 33,3%]SN[Deamidated: 33,3%]R_	_AYMHIWISN[Deamidated: 33,3%]DQN[Deamidated: 33,3%]SN[Deamidated: 33,3%]R_	_AYMHIWISN[Deamidated: 33,3%]DQN[Deamidated: 33,3%]SN[Deamidated: 33,3%]R_	_AYMHIWISN[Deamidated: 33,3%]DQN[Deamidated: 33,3%]SN[Deamidated: 33,3%]R_	_AYMHIWISN[Deamidated: 33,3%]DQN[Deamidated: 33,3%]SN[Deamidated: 33,3%]R_	_AYMHIWISN[Deamidated: 33,3%]DQN[Deamidated: 33,3%]SN[Deamidated: 33,3%]R_	_AYMHIWISN[Deamidated: 33,3%]DQN[Deamidated: 33,3%]SN[Deamidated: 33,3%]R_	_AYMHIWISN[Deamidated: 33,3%]DQN[Deamidated: 33,3%]SN[Deamidated: 33,3%]R_	_AYMHIWISN[Deamidated: 33,3%]DQN[Deamidated: 33,3%]SN[Deamidated: 33,3%]R_	_AYMHIWISN[Deamidated: 33,3%]DQN[Deamidated: 33,3%]SN[Deamidated: 33,3%]R_	_AYMHIWISN[Deamidated: 33,3%]DQN[Deamidated: 33,3%]SN[Deamidated: 33,3%]R_	_AYMHIWISN[Deamidated: 33,3%]DQN[Deamidated: 33,3%]SN[Deamidated: 33,3%]R_	_AYMHIWISN[Deamidated: 33,3%]DQN[Deamidated: 33,3%]SN[Deamidated: 33,3%]R_	_AYMHIWISN[Deamidated: 33,3%]DQN[Deamidated: 33,3%]SN[Deamidated: 33,3%]R_	_AYMHIWISN[Deamidated: 33,3%]DQN[Deamidated: 33,3%]SN[Deamidated: 33,3%]R_	_AYMHIWISN[Deamidated: 33,3%]DQN[Deamidated: 33,3%]SN[Deamidated: 33,3%]R_	_AYMHIWISN[Deamidated: 33,3%]DQN[Deamidated: 33,3%]SN[Deamidated: 33,3%]R_	_AYMHIWISN[Deamidated: 33,3%]DQN[Deamidated: 33,3%]SN[Deamidated: 33,3%]R_	_AYMHIWISN[Deamidated: 33,3%]DQN[Deamidated: 33,3%]SN[Deamidated: 33,3%]R_	_AYMHIWISN[Deamidated: 33,3%]DQN[Deamidated: 33,3%]SN[Deamidated: 33,3%]R_	_AYMHIWISN[Deamidated: 33,3%]DQN[Deamidated: 33,3%]SN[Deamidated: 33,3%]R_	_AYMHIWISN[Deamidated: 33,3%]DQN[Deamidated: 33,3%]SN[Deamidated: 33,3%]R_	_AYMHIWISN[Deamidated: 33,3%]DQN[Deamidated: 33,3%]SN[Deamidated: 33,3%]R_	_AYMHIWISN[Deamidated: 33,3%]DQN[Deamidated: 33,3%]SN[Deamidated: 33,3%]R_	_AYMHIWISN[Deamidated: 31,7%]DQN[Deamidated: 31,7%]SN[Deamidated: 36,5%]R_	_AYMHIWISN[Deamidated: 33,3%]DQN[Deamidated: 33,3%]SN[Deamidated: 33,3%]R_	_AYMHIWISN[Deamidated: 32,5%]DQN[Deamidated: 32,5%]SN[Deamidated: 35,1%]R_	_AYMHIWISN[Deamidated: 26,3%]DQN[Deamidated: 36,9%]SN[Deamidated: 36,9%]R_	_AYMHIWISN[Deamidated: 33,3%]DQN[Deamidated: 33,3%]SN[Deamidated: 33,3%]R_	_AYMHIWISN[Deamidated: 33,3%]DQN[Deamidated: 33,3%]SN[Deamidated: 33,3%]R_	_AYMHIWISN[Deamidated: 33,3%]DQN[Deamidated: 33,3%]SN[Deamidated: 33,3%]R_	_AYMHIWISN[Deamidated: 33,3%]DQN[Deamidated: 33,3%]SN[Deamidated: 33,3%]R_	_AYMHIWISN[Deamidated: 33,3%]DQN[Deamidated: 33,3%]SN[Deamidated: 33,3%]R_	_AYMHIWISN[Deamidated: 33,3%]DQN[Deamidated: 33,3%]SN[Deamidated: 33,3%]R_	_AYMHIWISN[Deamidated: 33,3%]DQN[Deamidated: 33,3%]SN[Deamidated: 33,3%]R_	_AYMHIWISN[Deamidated: 33,3%]DQN[Deamidated: 33,3%]SN[Deamidated: 33,3%]R_	_AYMHIWISN[Deamidated: 33,3%]DQN[Deamidated: 33,3%]SN[Deamidated: 33,3%]R_	_AYMHIWISN[Deamidated: 33,3%]DQN[Deamidated: 33,3%]SN[Deamidated: 33,3%]R_	_AYMHIWISN[Deamidated: 33,3%]DQN[Deamidated: 33,3%]SN[Deamidated: 33,3%]R_	_AYMHIWISN[Deamidated: 33,3%]DQN[Deamidated: 33,3%]SN[Deamidated: 33,3%]R_	_AYMHIWISN[Deamidated: 33,3%]DQN[Deamidated: 33,3%]SN[Deamidated: 33,3%]R_	_AYMHIWISN[Deamidated: 33,3%]DQN[Deamidated: 33,3%]SN[Deamidated: 33,3%]R_	_AYMHIWISN[Deamidated: 33,3%]DQN[Deamidated: 33,3%]SN[Deamidated: 33,3%]R_	_AYMHIWISN[Deamidated: 33,3%]DQN[Deamidated: 33,3%]SN[Deamidated: 33,3%]R_	_AYMHIWISN[Deamidated: 33,3%]DQN[Deamidated: 33,3%]SN[Deamidated: 33,3%]R_	_AYMHIWISN[Deamidated: 33,3%]DQN[Deamidated: 33,3%]SN[Deamidated: 33,3%]R_	_AYMHIWISN[Deamidated: 33,3%]DQN[Deamidated: 33,3%]SN[Deamidated: 33,3%]R_	_AYMHIWISN[Deamidated: 33,3%]DQN[Deamidated: 33,3%]SN[Deamidated: 33,3%]R_	0	0	0	0	0	0	0	0	0	0	0	0	0	0	0	NA	0	0	0	0	0	NA	0	0	0	0	0	0	0	0	0	0	0	0	0	0	0	0	0	0	0	0	0	0	0	0	0	0	0	0	0	0	0	0	0	0	0	0	0	0	0	0	0	0	0	0	0	0	0	0	0	0	0	0	0	0	0	0	0	0	0	0	0	0	0	0	0	0	0	0	0	0	0	0	0	0	0	0	0	0	0	0	0	0	0	0	0	0	0	0	0	0	0	0	0	0	0	0	0	0	0	0	0	0	0	0	0	0	0	0	0	0	0	0	0	0	0	0	0	0	0	0	0	0	0	0	0	0	0	0	0	0	0	0	0	0	0	0	0	0	0	0	0	0	0	0
P35542	SAA4	Serum amyloid A-4 protein	_AYWDIMISNHQN[Deamidated]SNR_.3	_AYMHIWISN[Deamidated: 33,3%]DQN[Deamidated: 33,3%]SN[Deamidated: 33,3%]R_	_AYMHIWISN[Deamidated: 33,3%]DQN[Deamidated: 33,3%]SN[Deamidated: 33,3%]R_	_AYMHIWISN[Deamidated: 0,2%]DQN[Deamidated: 99,7%]SN[Deamidated: 0,2%]R_	_AYMHIWISN[Deamidated: 0%]DQN[Deamidated: 100%]SN[Deamidated: 0%]R_	_AYMHIWISN[Deamidated: 0,2%]DQN[Deamidated: 99,7%]SN[Deamidated: 0,2%]R_	_AYMHIWISN[Deamidated: 0%]DQN[Deamidated: 99,9%]SN[Deamidated: 0%]R_	_AYMHIWISN[Deamidated: 33,3%]DQN[Deamidated: 33,3%]SN[Deamidated: 33,3%]R_	_AYMHIWISN[Deamidated: 1,1%]DQN[Deamidated: 97,9%]SN[Deamidated: 1,1%]R_	_AYMHIWISN[Deamidated: 33,3%]DQN[Deamidated: 33,3%]SN[Deamidated: 33,3%]R_	_AYMHIWISN[Deamidated: 7%]DQN[Deamidated: 86%]SN[Deamidated: 7%]R_	_AYMHIWISN[Deamidated: 0,3%]DQN[Deamidated: 99,5%]SN[Deamidated: 0,3%]R_	_AYMHIWISN[Deamidated: 1%]DQN[Deamidated: 98%]SN[Deamidated: 1%]R_	_AYMHIWISN[Deamidated: 33,3%]DQN[Deamidated: 33,3%]SN[Deamidated: 33,3%]R_	_AYMHIWISN[Deamidated: 11,6%]DQN[Deamidated: 76,8%]SN[Deamidated: 11,6%]R_	_AYMHIWISN[Deamidated: 0%]DQN[Deamidated: 99,9%]SN[Deamidated: 0%]R_	_AYMHIWISN[Deamidated: 33,3%]DQN[Deamidated: 33,3%]SN[Deamidated: 33,3%]R_	_AYMHIWISN[Deamidated: 33,3%]DQN[Deamidated: 33,3%]SN[Deamidated: 33,3%]R_	_AYMHIWISN[Deamidated: 33,3%]DQN[Deamidated: 33,3%]SN[Deamidated: 33,3%]R_	_AYMHIWISN[Deamidated: 0,1%]DQN[Deamidated: 99,8%]SN[Deamidated: 0,1%]R_	_AYMHIWISN[Deamidated: 5%]DQN[Deamidated: 89,9%]SN[Deamidated: 5%]R_	_AYMHIWISN[Deamidated: 0,8%]DQN[Deamidated: 98,4%]SN[Deamidated: 0,8%]R_	_AYMHIWISN[Deamidated: 33,3%]DQN[Deamidated: 33,3%]SN[Deamidated: 33,3%]R_	_AYMHIWISN[Deamidated: 0,2%]DQN[Deamidated: 99,5%]SN[Deamidated: 0,2%]R_	_AYMHIWISN[Deamidated: 18,5%]DQN[Deamidated: 63%]SN[Deamidated: 18,5%]R_	_AYMHIWISN[Deamidated: 3,8%]DQN[Deamidated: 92,3%]SN[Deamidated: 3,8%]R_	_AYMHIWISN[Deamidated: 33,3%]DQN[Deamidated: 33,3%]SN[Deamidated: 33,3%]R_	_AYMHIWISN[Deamidated: 2,4%]DQN[Deamidated: 95,1%]SN[Deamidated: 2,4%]R_	_AYMHIWISN[Deamidated: 0%]DQN[Deamidated: 99,9%]SN[Deamidated: 0%]R_	_AYMHIWISN[Deamidated: 13,2%]DQN[Deamidated: 73,7%]SN[Deamidated: 13,2%]R_	_AYMHIWISN[Deamidated: 33,3%]DQN[Deamidated: 33,3%]SN[Deamidated: 33,3%]R_	_AYMHIWISN[Deamidated: 0,1%]DQN[Deamidated: 99,8%]SN[Deamidated: 0,1%]R_	_AYMHIWISN[Deamidated: 0,2%]DQN[Deamidated: 99,6%]SN[Deamidated: 0,2%]R_	_AYMHIWISN[Deamidated: 0,3%]DQN[Deamidated: 99,4%]SN[Deamidated: 0,3%]R_	_AYMHIWISN[Deamidated: 0%]DQN[Deamidated: 100%]SN[Deamidated: 0%]R_	_AYMHIWISN[Deamidated: 0,1%]DQN[Deamidated: 99,8%]SN[Deamidated: 0,1%]R_	_AYMHIWISN[Deamidated: 0,4%]DQN[Deamidated: 99,3%]SN[Deamidated: 0,4%]R_	_AYMHIWISN[Deamidated: 0,2%]DQN[Deamidated: 99,5%]SN[Deamidated: 0,2%]R_	_AYMHIWISN[Deamidated: 1,7%]DQN[Deamidated: 96,6%]SN[Deamidated: 1,7%]R_	_AYMHIWISN[Deamidated: 12,4%]DQN[Deamidated: 75,3%]SN[Deamidated: 12,4%]R_	_AYMHIWISN[Deamidated: 23%]DQN[Deamidated: 53,9%]SN[Deamidated: 23%]R_	_AYMHIWISN[Deamidated: 5,7%]DQN[Deamidated: 88,6%]SN[Deamidated: 5,7%]R_	_AYMHIWISN[Deamidated: 0,9%]DQN[Deamidated: 98,2%]SN[Deamidated: 0,9%]R_	_AYMHIWISN[Deamidated: 0%]DQN[Deamidated: 100%]SN[Deamidated: 0%]R_	_AYMHIWISN[Deamidated: 0,1%]DQN[Deamidated: 99,8%]SN[Deamidated: 0,1%]R_	_AYMHIWISN[Deamidated: 0,1%]DQN[Deamidated: 99,8%]SN[Deamidated: 0,1%]R_	_AYMHIWISN[Deamidated: 0,1%]DQN[Deamidated: 99,8%]SN[Deamidated: 0,1%]R_	_AYMHIWISN[Deamidated: 11,6%]DQN[Deamidated: 76,9%]SN[Deamidated: 11,6%]R_	_AYMHIWISN[Deamidated: 0,3%]DQN[Deamidated: 99,4%]SN[Deamidated: 0,3%]R_	_AYMHIWISN[Deamidated: 9,9%]DQN[Deamidated: 80,1%]SN[Deamidated: 9,9%]R_	_AYMHIWISN[Deamidated: 11,5%]DQN[Deamidated: 76,9%]SN[Deamidated: 11,5%]R_	_AYMHIWISN[Deamidated: 0,1%]DQN[Deamidated: 99,7%]SN[Deamidated: 0,1%]R_	_AYMHIWISN[Deamidated: 2,5%]DQN[Deamidated: 95%]SN[Deamidated: 2,5%]R_	_AYMHIWISN[Deamidated: 0%]DQN[Deamidated: 99,9%]SN[Deamidated: 0%]R_	_AYMHIWISN[Deamidated: 33,3%]DQN[Deamidated: 33,3%]SN[Deamidated: 33,3%]R_	_AYMHIWISN[Deamidated: 0%]DQN[Deamidated: 99,9%]SN[Deamidated: 0%]R_	_AYMHIWISN[Deamidated: 0,1%]DQN[Deamidated: 99,8%]SN[Deamidated: 0,1%]R_	_AYMHIWISN[Deamidated: 33,3%]DQN[Deamidated: 33,3%]SN[Deamidated: 33,3%]R_	_AYMHIWISN[Deamidated: 33,3%]DQN[Deamidated: 33,3%]SN[Deamidated: 33,3%]R_	_AYMHIWISN[Deamidated: 0,2%]DQN[Deamidated: 99,7%]SN[Deamidated: 0,2%]R_	_AYMHIWISN[Deamidated: 0,3%]DQN[Deamidated: 99,4%]SN[Deamidated: 0,3%]R_	_AYMHIWISN[Deamidated: 1,2%]DQN[Deamidated: 97,6%]SN[Deamidated: 1,2%]R_	_AYMHIWISN[Deamidated: 29,7%]DQN[Deamidated: 40,6%]SN[Deamidated: 29,7%]R_	_AYMHIWISN[Deamidated: 1,4%]DQN[Deamidated: 97,1%]SN[Deamidated: 1,4%]R_	_AYMHIWISN[Deamidated: 0%]DQN[Deamidated: 99,9%]SN[Deamidated: 0%]R_	_AYMHIWISN[Deamidated: 2,2%]DQN[Deamidated: 95,6%]SN[Deamidated: 2,2%]R_	_AYMHIWISN[Deamidated: 0,2%]DQN[Deamidated: 99,5%]SN[Deamidated: 0,2%]R_	_AYMHIWISN[Deamidated: 0,8%]DQN[Deamidated: 98,5%]SN[Deamidated: 0,8%]R_	_AYMHIWISN[Deamidated: 0%]DQN[Deamidated: 100%]SN[Deamidated: 0%]R_	_AYMHIWISN[Deamidated: 1,1%]DQN[Deamidated: 97,8%]SN[Deamidated: 1,1%]R_	_AYMHIWISN[Deamidated: 0%]DQN[Deamidated: 100%]SN[Deamidated: 0%]R_	_AYMHIWISN[Deamidated: 4,8%]DQN[Deamidated: 90,4%]SN[Deamidated: 4,8%]R_	_AYMHIWISN[Deamidated: 2,4%]DQN[Deamidated: 95,3%]SN[Deamidated: 2,4%]R_	_AYMHIWISN[Deamidated: 0%]DQN[Deamidated: 100%]SN[Deamidated: 0%]R_	_AYMHIWISN[Deamidated: 0,4%]DQN[Deamidated: 99,2%]SN[Deamidated: 0,4%]R_	_AYMHIWISN[Deamidated: 0,3%]DQN[Deamidated: 99,5%]SN[Deamidated: 0,3%]R_	_AYMHIWISN[Deamidated: 0,1%]DQN[Deamidated: 99,7%]SN[Deamidated: 0,1%]R_	_AYMHIWISN[Deamidated: 33,3%]DQN[Deamidated: 33,3%]SN[Deamidated: 33,3%]R_	_AYMHIWISN[Deamidated: 0,1%]DQN[Deamidated: 99,8%]SN[Deamidated: 0,1%]R_	_AYMHIWISN[Deamidated: 0,2%]DQN[Deamidated: 99,6%]SN[Deamidated: 0,2%]R_	_AYMHIWISN[Deamidated: 0,9%]DQN[Deamidated: 98,3%]SN[Deamidated: 0,9%]R_	_AYMHIWISN[Deamidated: 24,8%]DQN[Deamidated: 50,3%]SN[Deamidated: 24,8%]R_	_AYMHIWISN[Deamidated: 12,8%]DQN[Deamidated: 74,4%]SN[Deamidated: 12,8%]R_	_AYMHIWISN[Deamidated: 24,8%]DQN[Deamidated: 50,5%]SN[Deamidated: 24,8%]R_	_AYMHIWISN[Deamidated: 29,2%]DQN[Deamidated: 41,6%]SN[Deamidated: 29,2%]R_	_AYMHIWISN[Deamidated: 1,8%]DQN[Deamidated: 96,4%]SN[Deamidated: 1,8%]R_	_AYMHIWISN[Deamidated: 1,1%]DQN[Deamidated: 97,7%]SN[Deamidated: 1,1%]R_	_AYMHIWISN[Deamidated: 0%]DQN[Deamidated: 100%]SN[Deamidated: 0%]R_	_AYMHIWISN[Deamidated: 0,2%]DQN[Deamidated: 99,7%]SN[Deamidated: 0,2%]R_	_AYMHIWISN[Deamidated: 2%]DQN[Deamidated: 95,9%]SN[Deamidated: 2%]R_	_AYMHIWISN[Deamidated: 0%]DQN[Deamidated: 99,9%]SN[Deamidated: 0%]R_	_AYMHIWISN[Deamidated: 0%]DQN[Deamidated: 100%]SN[Deamidated: 0%]R_	_AYMHIWISN[Deamidated: 0,2%]DQN[Deamidated: 99,7%]SN[Deamidated: 0,2%]R_	_AYMHIWISN[Deamidated: 0%]DQN[Deamidated: 100%]SN[Deamidated: 0%]R_	_AYMHIWISN[Deamidated: 1%]DQN[Deamidated: 98%]SN[Deamidated: 1%]R_	_AYMHIWISN[Deamidated: 33,3%]DQN[Deamidated: 33,3%]SN[Deamidated: 33,3%]R_	_AYMHIWISN[Deamidated: 0,1%]DQN[Deamidated: 99,8%]SN[Deamidated: 0,1%]R_	_AYMHIWISN[Deamidated: 0,7%]DQN[Deamidated: 98,6%]SN[Deamidated: 0,7%]R_	_AYMHIWISN[Deamidated: 0%]DQN[Deamidated: 100%]SN[Deamidated: 0%]R_	_AYMHIWISN[Deamidated: 3%]DQN[Deamidated: 94%]SN[Deamidated: 3%]R_	_AYMHIWISN[Deamidated: 0%]DQN[Deamidated: 100%]SN[Deamidated: 0%]R_	_AYMHIWISN[Deamidated: 0%]DQN[Deamidated: 100%]SN[Deamidated: 0%]R_	_AYMHIWISN[Deamidated: 0%]DQN[Deamidated: 100%]SN[Deamidated: 0%]R_	_AYMHIWISN[Deamidated: 0%]DQN[Deamidated: 99,9%]SN[Deamidated: 0%]R_	_AYMHIWISN[Deamidated: 0%]DQN[Deamidated: 100%]SN[Deamidated: 0%]R_	_AYMHIWISN[Deamidated: 0,2%]DQN[Deamidated: 99,6%]SN[Deamidated: 0,2%]R_	_AYMHIWISN[Deamidated: 0%]DQN[Deamidated: 100%]SN[Deamidated: 0%]R_	_AYMHIWISN[Deamidated: 0%]DQN[Deamidated: 100%]SN[Deamidated: 0%]R_	_AYMHIWISN[Deamidated: 0%]DQN[Deamidated: 100%]SN[Deamidated: 0%]R_	_AYMHIWISN[Deamidated: 0,1%]DQN[Deamidated: 99,8%]SN[Deamidated: 0,1%]R_	_AYMHIWISN[Deamidated: 0%]DQN[Deamidated: 100%]SN[Deamidated: 0%]R_	_AYMHIWISN[Deamidated: 0,1%]DQN[Deamidated: 99,9%]SN[Deamidated: 0,1%]R_	_AYMHIWISN[Deamidated: 0%]DQN[Deamidated: 100%]SN[Deamidated: 0%]R_	_AYMHIWISN[Deamidated: 0,2%]DQN[Deamidated: 99,5%]SN[Deamidated: 0,2%]R_	_AYMHIWISN[Deamidated: 0%]DQN[Deamidated: 100%]SN[Deamidated: 0%]R_	_AYMHIWISN[Deamidated: 0%]DQN[Deamidated: 100%]SN[Deamidated: 0%]R_	_AYMHIWISN[Deamidated: 0%]DQN[Deamidated: 100%]SN[Deamidated: 0%]R_	_AYMHIWISN[Deamidated: 0,2%]DQN[Deamidated: 99,5%]SN[Deamidated: 0,2%]R_	_AYMHIWISN[Deamidated: 0%]DQN[Deamidated: 100%]SN[Deamidated: 0%]R_	_AYMHIWISN[Deamidated: 0%]DQN[Deamidated: 100%]SN[Deamidated: 0%]R_	_AYMHIWISN[Deamidated: 0,5%]DQN[Deamidated: 98,9%]SN[Deamidated: 0,5%]R_	_AYMHIWISN[Deamidated: 0,1%]DQN[Deamidated: 99,8%]SN[Deamidated: 0,1%]R_	_AYMHIWISN[Deamidated: 0,6%]DQN[Deamidated: 98,7%]SN[Deamidated: 0,6%]R_	_AYMHIWISN[Deamidated: 0,7%]DQN[Deamidated: 98,6%]SN[Deamidated: 0,7%]R_	_AYMHIWISN[Deamidated: 0%]DQN[Deamidated: 99,9%]SN[Deamidated: 0%]R_	_AYMHIWISN[Deamidated: 1,3%]DQN[Deamidated: 97,5%]SN[Deamidated: 1,3%]R_	_AYMHIWISN[Deamidated: 4,9%]DQN[Deamidated: 90,3%]SN[Deamidated: 4,9%]R_	_AYMHIWISN[Deamidated: 0%]DQN[Deamidated: 100%]SN[Deamidated: 0%]R_	_AYMHIWISN[Deamidated: 18,4%]DQN[Deamidated: 63,1%]SN[Deamidated: 18,4%]R_	_AYMHIWISN[Deamidated: 0,3%]DQN[Deamidated: 99,4%]SN[Deamidated: 0,3%]R_	_AYMHIWISN[Deamidated: 11,3%]DQN[Deamidated: 77,4%]SN[Deamidated: 11,3%]R_	_AYMHIWISN[Deamidated: 0,1%]DQN[Deamidated: 99,9%]SN[Deamidated: 0,1%]R_	_AYMHIWISN[Deamidated: 0%]DQN[Deamidated: 100%]SN[Deamidated: 0%]R_	_AYMHIWISN[Deamidated: 0,1%]DQN[Deamidated: 99,8%]SN[Deamidated: 0,1%]R_	_AYMHIWISN[Deamidated: 28,1%]DQN[Deamidated: 43,8%]SN[Deamidated: 28,1%]R_	_AYMHIWISN[Deamidated: 1,2%]DQN[Deamidated: 97,5%]SN[Deamidated: 1,2%]R_	_AYMHIWISN[Deamidated: 10,2%]DQN[Deamidated: 79,7%]SN[Deamidated: 10,2%]R_	_AYMHIWISN[Deamidated: 0%]DQN[Deamidated: 99,9%]SN[Deamidated: 0%]R_	_AYMHIWISN[Deamidated: 3,2%]DQN[Deamidated: 93,6%]SN[Deamidated: 3,2%]R_	_AYMHIWISN[Deamidated: 1,9%]DQN[Deamidated: 96,3%]SN[Deamidated: 1,9%]R_	_AYMHIWISN[Deamidated: 0,2%]DQN[Deamidated: 99,6%]SN[Deamidated: 0,2%]R_	_AYMHIWISN[Deamidated: 7,8%]DQN[Deamidated: 84,3%]SN[Deamidated: 7,8%]R_	_AYMHIWISN[Deamidated: 1,5%]DQN[Deamidated: 97%]SN[Deamidated: 1,5%]R_	_AYMHIWISN[Deamidated: 0,8%]DQN[Deamidated: 98,3%]SN[Deamidated: 0,8%]R_	_AYMHIWISN[Deamidated: 0,7%]DQN[Deamidated: 98,6%]SN[Deamidated: 0,7%]R_	_AYMHIWISN[Deamidated: 2,1%]DQN[Deamidated: 95,8%]SN[Deamidated: 2,1%]R_	_AYMHIWISN[Deamidated: 0,9%]DQN[Deamidated: 98,3%]SN[Deamidated: 0,9%]R_	_AYMHIWISN[Deamidated: 1,5%]DQN[Deamidated: 97%]SN[Deamidated: 1,5%]R_	_AYMHIWISN[Deamidated: 31,3%]DQN[Deamidated: 37,3%]SN[Deamidated: 31,3%]R_	_AYMHIWISN[Deamidated: 1%]DQN[Deamidated: 97,9%]SN[Deamidated: 1%]R_	_AYMHIWISN[Deamidated: 7,7%]DQN[Deamidated: 84,7%]SN[Deamidated: 7,7%]R_	_AYMHIWISN[Deamidated: 0%]DQN[Deamidated: 100%]SN[Deamidated: 0%]R_	_AYMHIWISN[Deamidated: 0,4%]DQN[Deamidated: 99,3%]SN[Deamidated: 0,4%]R_	_AYMHIWISN[Deamidated: 0%]DQN[Deamidated: 99,9%]SN[Deamidated: 0%]R_	_AYMHIWISN[Deamidated: 0,2%]DQN[Deamidated: 99,5%]SN[Deamidated: 0,2%]R_	_AYMHIWISN[Deamidated: 0,1%]DQN[Deamidated: 99,8%]SN[Deamidated: 0,1%]R_	_AYMHIWISN[Deamidated: 0,9%]DQN[Deamidated: 98,1%]SN[Deamidated: 0,9%]R_	_AYMHIWISN[Deamidated: 1,9%]DQN[Deamidated: 96,1%]SN[Deamidated: 1,9%]R_	_AYMHIWISN[Deamidated: 8,9%]DQN[Deamidated: 82,3%]SN[Deamidated: 8,9%]R_	_AYMHIWISN[Deamidated: 5,6%]DQN[Deamidated: 88,7%]SN[Deamidated: 5,6%]R_	_AYMHIWISN[Deamidated: 0%]DQN[Deamidated: 100%]SN[Deamidated: 0%]R_	_AYMHIWISN[Deamidated: 0,1%]DQN[Deamidated: 99,9%]SN[Deamidated: 0,1%]R_	_AYMHIWISN[Deamidated: 0,1%]DQN[Deamidated: 99,8%]SN[Deamidated: 0,1%]R_	_AYMHIWISN[Deamidated: 0%]DQN[Deamidated: 100%]SN[Deamidated: 0%]R_	_AYMHIWISN[Deamidated: 2,7%]DQN[Deamidated: 94,6%]SN[Deamidated: 2,7%]R_	_AYMHIWISN[Deamidated: 15,7%]DQN[Deamidated: 68,6%]SN[Deamidated: 15,7%]R_	_AYMHIWISN[Deamidated: 0,3%]DQN[Deamidated: 99,3%]SN[Deamidated: 0,3%]R_	0	0	0	0	0	0	0	0	0	0	0	0	0	0	0	0	0	0	0	0	0	0	0	0	0	0	0	0	0	0	0	0	0	0	0	0	0	0	0	0	0	0	0	0	0	0	0	0	0	0	0	0	0	0	0	0	0	0	0	0	0	0	0	0	0	0	0	0	0	0	0	0	0	0	0	0	0	0	0	0	0	0	0	0	0	0	0	0	0	0	0	0	0	0	0	0	0	0	0	0	0	0	0	0	0	0	0	0	0	0	0	0	0	0	0	0	0	0	0	0	0	0	0	0	0	0	0	0	0	0	0	0	0	0	0	0	0	0	0	0	0	0	0	0	0	0	0	0	0	0	0	0	0	0	0	0	0	0	0	0	0	0	0	0	0	0
P35542	SAA4	Serum amyloid A-4 protein	_AYWDIMISNHQN[Deamidated]SNR_.2	_AYMHIWISN[Deamidated: 33,3%]DQN[Deamidated: 33,3%]SN[Deamidated: 33,3%]R_	_AYMHIWISN[Deamidated: 33,3%]DQN[Deamidated: 33,3%]SN[Deamidated: 33,3%]R_	_AYMHIWISN[Deamidated: 33,3%]DQN[Deamidated: 33,3%]SN[Deamidated: 33,3%]R_	_AYMHIWISN[Deamidated: 33,3%]DQN[Deamidated: 33,3%]SN[Deamidated: 33,3%]R_	_AYMHIWISN[Deamidated: 33,3%]DQN[Deamidated: 33,3%]SN[Deamidated: 33,3%]R_	_AYMHIWISN[Deamidated: 33,3%]DQN[Deamidated: 33,3%]SN[Deamidated: 33,3%]R_	_AYMHIWISN[Deamidated: 33,3%]DQN[Deamidated: 33,3%]SN[Deamidated: 33,3%]R_	_AYMHIWISN[Deamidated: 32,3%]DQN[Deamidated: 32,3%]SN[Deamidated: 35,4%]R_	_AYMHIWISN[Deamidated: 33,3%]DQN[Deamidated: 33,3%]SN[Deamidated: 33,3%]R_	_AYMHIWISN[Deamidated: 33,3%]DQN[Deamidated: 33,3%]SN[Deamidated: 33,3%]R_	_AYMHIWISN[Deamidated: 33,3%]DQN[Deamidated: 33,3%]SN[Deamidated: 33,3%]R_	_AYMHIWISN[Deamidated: 33,3%]DQN[Deamidated: 33,3%]SN[Deamidated: 33,3%]R_	_AYMHIWISN[Deamidated: 33,3%]DQN[Deamidated: 33,3%]SN[Deamidated: 33,3%]R_	_AYMHIWISN[Deamidated: 33,3%]DQN[Deamidated: 33,3%]SN[Deamidated: 33,3%]R_	_AYMHIWISN[Deamidated: 33,3%]DQN[Deamidated: 33,3%]SN[Deamidated: 33,3%]R_	NaN	_AYMHIWISN[Deamidated: 33,3%]DQN[Deamidated: 33,3%]SN[Deamidated: 33,3%]R_	_AYMHIWISN[Deamidated: 33,3%]DQN[Deamidated: 33,3%]SN[Deamidated: 33,3%]R_	_AYMHIWISN[Deamidated: 33,3%]DQN[Deamidated: 33,3%]SN[Deamidated: 33,3%]R_	_AYMHIWISN[Deamidated: 33,3%]DQN[Deamidated: 33,3%]SN[Deamidated: 33,3%]R_	_AYMHIWISN[Deamidated: 33,3%]DQN[Deamidated: 33,3%]SN[Deamidated: 33,3%]R_	NaN	_AYMHIWISN[Deamidated: 32,7%]DQN[Deamidated: 32,7%]SN[Deamidated: 34,5%]R_	_AYMHIWISN[Deamidated: 33,3%]DQN[Deamidated: 33,3%]SN[Deamidated: 33,3%]R_	_AYMHIWISN[Deamidated: 33,3%]DQN[Deamidated: 33,3%]SN[Deamidated: 33,3%]R_	_AYMHIWISN[Deamidated: 33,3%]DQN[Deamidated: 33,3%]SN[Deamidated: 33,3%]R_	_AYMHIWISN[Deamidated: 33,3%]DQN[Deamidated: 33,3%]SN[Deamidated: 33,3%]R_	_AYMHIWISN[Deamidated: 33,3%]DQN[Deamidated: 33,3%]SN[Deamidated: 33,3%]R_	_AYMHIWISN[Deamidated: 33,3%]DQN[Deamidated: 33,3%]SN[Deamidated: 33,3%]R_	_AYMHIWISN[Deamidated: 33,3%]DQN[Deamidated: 33,3%]SN[Deamidated: 33,3%]R_	_AYMHIWISN[Deamidated: 30,9%]DQN[Deamidated: 30,9%]SN[Deamidated: 38,2%]R_	_AYMHIWISN[Deamidated: 33,3%]DQN[Deamidated: 33,3%]SN[Deamidated: 33,3%]R_	_AYMHIWISN[Deamidated: 33,3%]DQN[Deamidated: 33,3%]SN[Deamidated: 33,3%]R_	_AYMHIWISN[Deamidated: 33,3%]DQN[Deamidated: 33,3%]SN[Deamidated: 33,3%]R_	_AYMHIWISN[Deamidated: 33,3%]DQN[Deamidated: 33,3%]SN[Deamidated: 33,3%]R_	_AYMHIWISN[Deamidated: 33,3%]DQN[Deamidated: 33,3%]SN[Deamidated: 33,3%]R_	_AYMHIWISN[Deamidated: 33,3%]DQN[Deamidated: 33,3%]SN[Deamidated: 33,3%]R_	_AYMHIWISN[Deamidated: 33,3%]DQN[Deamidated: 33,3%]SN[Deamidated: 33,3%]R_	_AYMHIWISN[Deamidated: 33,3%]DQN[Deamidated: 33,3%]SN[Deamidated: 33,3%]R_	_AYMHIWISN[Deamidated: 33,3%]DQN[Deamidated: 33,3%]SN[Deamidated: 33,3%]R_	_AYMHIWISN[Deamidated: 33,3%]DQN[Deamidated: 33,3%]SN[Deamidated: 33,3%]R_	_AYMHIWISN[Deamidated: 13,2%]DQN[Deamidated: 13,2%]SN[Deamidated: 73,7%]R_	_AYMHIWISN[Deamidated: 33,3%]DQN[Deamidated: 33,3%]SN[Deamidated: 33,3%]R_	_AYMHIWISN[Deamidated: 33,3%]DQN[Deamidated: 33,3%]SN[Deamidated: 33,3%]R_	_AYMHIWISN[Deamidated: 1,8%]DQN[Deamidated: 96,5%]SN[Deamidated: 1,8%]R_	_AYMHIWISN[Deamidated: 33,3%]DQN[Deamidated: 33,3%]SN[Deamidated: 33,3%]R_	_AYMHIWISN[Deamidated: 33,3%]DQN[Deamidated: 33,3%]SN[Deamidated: 33,3%]R_	_AYMHIWISN[Deamidated: 33,3%]DQN[Deamidated: 33,3%]SN[Deamidated: 33,3%]R_	_AYMHIWISN[Deamidated: 33,3%]DQN[Deamidated: 33,3%]SN[Deamidated: 33,3%]R_	_AYMHIWISN[Deamidated: 33,3%]DQN[Deamidated: 33,3%]SN[Deamidated: 33,3%]R_	_AYMHIWISN[Deamidated: 33,3%]DQN[Deamidated: 33,3%]SN[Deamidated: 33,3%]R_	_AYMHIWISN[Deamidated: 33,3%]DQN[Deamidated: 33,3%]SN[Deamidated: 33,3%]R_	_AYMHIWISN[Deamidated: 33,3%]DQN[Deamidated: 33,3%]SN[Deamidated: 33,3%]R_	_AYMHIWISN[Deamidated: 33,3%]DQN[Deamidated: 33,3%]SN[Deamidated: 33,3%]R_	_AYMHIWISN[Deamidated: 33,3%]DQN[Deamidated: 33,3%]SN[Deamidated: 33,3%]R_	_AYMHIWISN[Deamidated: 33,3%]DQN[Deamidated: 33,3%]SN[Deamidated: 33,3%]R_	_AYMHIWISN[Deamidated: 31%]DQN[Deamidated: 34,5%]SN[Deamidated: 34,5%]R_	_AYMHIWISN[Deamidated: 33,3%]DQN[Deamidated: 33,3%]SN[Deamidated: 33,3%]R_	_AYMHIWISN[Deamidated: 33,3%]DQN[Deamidated: 33,3%]SN[Deamidated: 33,3%]R_	_AYMHIWISN[Deamidated: 33,3%]DQN[Deamidated: 33,3%]SN[Deamidated: 33,3%]R_	_AYMHIWISN[Deamidated: 5,3%]DQN[Deamidated: 5,3%]SN[Deamidated: 89,5%]R_	_AYMHIWISN[Deamidated: 33,3%]DQN[Deamidated: 33,3%]SN[Deamidated: 33,3%]R_	_AYMHIWISN[Deamidated: 33,3%]DQN[Deamidated: 33,3%]SN[Deamidated: 33,3%]R_	_AYMHIWISN[Deamidated: 33,3%]DQN[Deamidated: 33,3%]SN[Deamidated: 33,3%]R_	_AYMHIWISN[Deamidated: 33,3%]DQN[Deamidated: 33,3%]SN[Deamidated: 33,3%]R_	_AYMHIWISN[Deamidated: 11%]DQN[Deamidated: 11%]SN[Deamidated: 78%]R_	_AYMHIWISN[Deamidated: 33,3%]DQN[Deamidated: 33,3%]SN[Deamidated: 33,3%]R_	_AYMHIWISN[Deamidated: 33,3%]DQN[Deamidated: 33,3%]SN[Deamidated: 33,3%]R_	_AYMHIWISN[Deamidated: 33,3%]DQN[Deamidated: 33,3%]SN[Deamidated: 33,3%]R_	_AYMHIWISN[Deamidated: 24,3%]DQN[Deamidated: 24,3%]SN[Deamidated: 51,4%]R_	_AYMHIWISN[Deamidated: 33,3%]DQN[Deamidated: 33,3%]SN[Deamidated: 33,3%]R_	_AYMHIWISN[Deamidated: 33,3%]DQN[Deamidated: 33,3%]SN[Deamidated: 33,3%]R_	_AYMHIWISN[Deamidated: 33,3%]DQN[Deamidated: 33,3%]SN[Deamidated: 33,3%]R_	_AYMHIWISN[Deamidated: 33,3%]DQN[Deamidated: 33,3%]SN[Deamidated: 33,3%]R_	_AYMHIWISN[Deamidated: 33,3%]DQN[Deamidated: 33,3%]SN[Deamidated: 33,3%]R_	_AYMHIWISN[Deamidated: 33,3%]DQN[Deamidated: 33,3%]SN[Deamidated: 33,3%]R_	_AYMHIWISN[Deamidated: 14,1%]DQN[Deamidated: 71,8%]SN[Deamidated: 14,1%]R_	_AYMHIWISN[Deamidated: 28,3%]DQN[Deamidated: 28,3%]SN[Deamidated: 43,4%]R_	_AYMHIWISN[Deamidated: 33,3%]DQN[Deamidated: 33,3%]SN[Deamidated: 33,3%]R_	_AYMHIWISN[Deamidated: 30,8%]DQN[Deamidated: 30,8%]SN[Deamidated: 38,4%]R_	_AYMHIWISN[Deamidated: 33,3%]DQN[Deamidated: 33,3%]SN[Deamidated: 33,3%]R_	_AYMHIWISN[Deamidated: 33,3%]DQN[Deamidated: 33,3%]SN[Deamidated: 33,3%]R_	_AYMHIWISN[Deamidated: 33,3%]DQN[Deamidated: 33,3%]SN[Deamidated: 33,3%]R_	_AYMHIWISN[Deamidated: 33,3%]DQN[Deamidated: 33,3%]SN[Deamidated: 33,3%]R_	_AYMHIWISN[Deamidated: 33,3%]DQN[Deamidated: 33,3%]SN[Deamidated: 33,3%]R_	_AYMHIWISN[Deamidated: 33,3%]DQN[Deamidated: 33,3%]SN[Deamidated: 33,3%]R_	_AYMHIWISN[Deamidated: 33,3%]DQN[Deamidated: 33,3%]SN[Deamidated: 33,3%]R_	_AYMHIWISN[Deamidated: 33,3%]DQN[Deamidated: 33,3%]SN[Deamidated: 33,3%]R_	_AYMHIWISN[Deamidated: 33,3%]DQN[Deamidated: 33,3%]SN[Deamidated: 33,3%]R_	_AYMHIWISN[Deamidated: 33,3%]DQN[Deamidated: 33,3%]SN[Deamidated: 33,3%]R_	_AYMHIWISN[Deamidated: 33,3%]DQN[Deamidated: 33,3%]SN[Deamidated: 33,3%]R_	_AYMHIWISN[Deamidated: 33,3%]DQN[Deamidated: 33,3%]SN[Deamidated: 33,3%]R_	_AYMHIWISN[Deamidated: 33,3%]DQN[Deamidated: 33,3%]SN[Deamidated: 33,3%]R_	_AYMHIWISN[Deamidated: 33,3%]DQN[Deamidated: 33,3%]SN[Deamidated: 33,3%]R_	_AYMHIWISN[Deamidated: 33,3%]DQN[Deamidated: 33,3%]SN[Deamidated: 33,3%]R_	_AYMHIWISN[Deamidated: 33,3%]DQN[Deamidated: 33,3%]SN[Deamidated: 33,3%]R_	_AYMHIWISN[Deamidated: 33,3%]DQN[Deamidated: 33,3%]SN[Deamidated: 33,3%]R_	_AYMHIWISN[Deamidated: 33,3%]DQN[Deamidated: 33,3%]SN[Deamidated: 33,3%]R_	_AYMHIWISN[Deamidated: 33,3%]DQN[Deamidated: 33,3%]SN[Deamidated: 33,3%]R_	_AYMHIWISN[Deamidated: 33,3%]DQN[Deamidated: 33,3%]SN[Deamidated: 33,3%]R_	_AYMHIWISN[Deamidated: 33,3%]DQN[Deamidated: 33,3%]SN[Deamidated: 33,3%]R_	_AYMHIWISN[Deamidated: 33,3%]DQN[Deamidated: 33,3%]SN[Deamidated: 33,3%]R_	_AYMHIWISN[Deamidated: 33,3%]DQN[Deamidated: 33,3%]SN[Deamidated: 33,3%]R_	_AYMHIWISN[Deamidated: 33,3%]DQN[Deamidated: 33,3%]SN[Deamidated: 33,3%]R_	_AYMHIWISN[Deamidated: 33,3%]DQN[Deamidated: 33,3%]SN[Deamidated: 33,3%]R_	_AYMHIWISN[Deamidated: 33,3%]DQN[Deamidated: 33,3%]SN[Deamidated: 33,3%]R_	_AYMHIWISN[Deamidated: 33,3%]DQN[Deamidated: 33,3%]SN[Deamidated: 33,3%]R_	_AYMHIWISN[Deamidated: 33,3%]DQN[Deamidated: 33,3%]SN[Deamidated: 33,3%]R_	_AYMHIWISN[Deamidated: 33,3%]DQN[Deamidated: 33,3%]SN[Deamidated: 33,3%]R_	_AYMHIWISN[Deamidated: 33,3%]DQN[Deamidated: 33,3%]SN[Deamidated: 33,3%]R_	_AYMHIWISN[Deamidated: 33,3%]DQN[Deamidated: 33,3%]SN[Deamidated: 33,3%]R_	_AYMHIWISN[Deamidated: 33,3%]DQN[Deamidated: 33,3%]SN[Deamidated: 33,3%]R_	_AYMHIWISN[Deamidated: 33,3%]DQN[Deamidated: 33,3%]SN[Deamidated: 33,3%]R_	_AYMHIWISN[Deamidated: 33,3%]DQN[Deamidated: 33,3%]SN[Deamidated: 33,3%]R_	_AYMHIWISN[Deamidated: 33,3%]DQN[Deamidated: 33,3%]SN[Deamidated: 33,3%]R_	_AYMHIWISN[Deamidated: 23,6%]DQN[Deamidated: 52,9%]SN[Deamidated: 23,6%]R_	_AYMHIWISN[Deamidated: 33,3%]DQN[Deamidated: 33,3%]SN[Deamidated: 33,3%]R_	_AYMHIWISN[Deamidated: 7,2%]DQN[Deamidated: 85,5%]SN[Deamidated: 7,2%]R_	_AYMHIWISN[Deamidated: 33,3%]DQN[Deamidated: 33,3%]SN[Deamidated: 33,3%]R_	_AYMHIWISN[Deamidated: 33,3%]DQN[Deamidated: 33,3%]SN[Deamidated: 33,3%]R_	_AYMHIWISN[Deamidated: 33,3%]DQN[Deamidated: 33,3%]SN[Deamidated: 33,3%]R_	_AYMHIWISN[Deamidated: 33,3%]DQN[Deamidated: 33,3%]SN[Deamidated: 33,3%]R_	_AYMHIWISN[Deamidated: 33,3%]DQN[Deamidated: 33,3%]SN[Deamidated: 33,3%]R_	_AYMHIWISN[Deamidated: 33,3%]DQN[Deamidated: 33,3%]SN[Deamidated: 33,3%]R_	_AYMHIWISN[Deamidated: 3,1%]DQN[Deamidated: 90,3%]SN[Deamidated: 6,5%]R_	_AYMHIWISN[Deamidated: 33,3%]DQN[Deamidated: 33,3%]SN[Deamidated: 33,3%]R_	_AYMHIWISN[Deamidated: 33,3%]DQN[Deamidated: 33,3%]SN[Deamidated: 33,3%]R_	_AYMHIWISN[Deamidated: 5,9%]DQN[Deamidated: 47%]SN[Deamidated: 47%]R_	_AYMHIWISN[Deamidated: 33,3%]DQN[Deamidated: 33,3%]SN[Deamidated: 33,3%]R_	_AYMHIWISN[Deamidated: 33,3%]DQN[Deamidated: 33,3%]SN[Deamidated: 33,3%]R_	_AYMHIWISN[Deamidated: 33,3%]DQN[Deamidated: 33,3%]SN[Deamidated: 33,3%]R_	_AYMHIWISN[Deamidated: 33,3%]DQN[Deamidated: 33,3%]SN[Deamidated: 33,3%]R_	_AYMHIWISN[Deamidated: 17,5%]DQN[Deamidated: 41,2%]SN[Deamidated: 41,2%]R_	_AYMHIWISN[Deamidated: 33,3%]DQN[Deamidated: 33,3%]SN[Deamidated: 33,3%]R_	_AYMHIWISN[Deamidated: 33,3%]DQN[Deamidated: 33,3%]SN[Deamidated: 33,3%]R_	_AYMHIWISN[Deamidated: 7,6%]DQN[Deamidated: 84,7%]SN[Deamidated: 7,6%]R_	_AYMHIWISN[Deamidated: 48,5%]DQN[Deamidated: 25,8%]SN[Deamidated: 25,8%]R_	_AYMHIWISN[Deamidated: 33,3%]DQN[Deamidated: 33,3%]SN[Deamidated: 33,3%]R_	_AYMHIWISN[Deamidated: 33,3%]DQN[Deamidated: 33,3%]SN[Deamidated: 33,3%]R_	_AYMHIWISN[Deamidated: 4,6%]DQN[Deamidated: 4,6%]SN[Deamidated: 90,9%]R_	_AYMHIWISN[Deamidated: 33,3%]DQN[Deamidated: 33,3%]SN[Deamidated: 33,3%]R_	_AYMHIWISN[Deamidated: 33,3%]DQN[Deamidated: 33,3%]SN[Deamidated: 33,3%]R_	_AYMHIWISN[Deamidated: 33%]DQN[Deamidated: 33%]SN[Deamidated: 34,1%]R_	_AYMHIWISN[Deamidated: 33,3%]DQN[Deamidated: 33,3%]SN[Deamidated: 33,3%]R_	_AYMHIWISN[Deamidated: 33,3%]DQN[Deamidated: 33,3%]SN[Deamidated: 33,3%]R_	_AYMHIWISN[Deamidated: 33,3%]DQN[Deamidated: 33,3%]SN[Deamidated: 33,3%]R_	_AYMHIWISN[Deamidated: 33,3%]DQN[Deamidated: 33,3%]SN[Deamidated: 33,3%]R_	_AYMHIWISN[Deamidated: 33,3%]DQN[Deamidated: 33,3%]SN[Deamidated: 33,3%]R_	_AYMHIWISN[Deamidated: 26,1%]DQN[Deamidated: 36,9%]SN[Deamidated: 36,9%]R_	_AYMHIWISN[Deamidated: 33,3%]DQN[Deamidated: 33,3%]SN[Deamidated: 33,3%]R_	_AYMHIWISN[Deamidated: 33,3%]DQN[Deamidated: 33,3%]SN[Deamidated: 33,3%]R_	_AYMHIWISN[Deamidated: 33,3%]DQN[Deamidated: 33,3%]SN[Deamidated: 33,3%]R_	_AYMHIWISN[Deamidated: 0,1%]DQN[Deamidated: 49,9%]SN[Deamidated: 49,9%]R_	_AYMHIWISN[Deamidated: 33,3%]DQN[Deamidated: 33,3%]SN[Deamidated: 33,3%]R_	_AYMHIWISN[Deamidated: 33,3%]DQN[Deamidated: 33,3%]SN[Deamidated: 33,3%]R_	_AYMHIWISN[Deamidated: 33,3%]DQN[Deamidated: 33,3%]SN[Deamidated: 33,3%]R_	_AYMHIWISN[Deamidated: 19,8%]DQN[Deamidated: 40,1%]SN[Deamidated: 40,1%]R_	_AYMHIWISN[Deamidated: 33,3%]DQN[Deamidated: 33,3%]SN[Deamidated: 33,3%]R_	_AYMHIWISN[Deamidated: 27,3%]DQN[Deamidated: 45,3%]SN[Deamidated: 27,3%]R_	_AYMHIWISN[Deamidated: 33,3%]DQN[Deamidated: 33,3%]SN[Deamidated: 33,3%]R_	_AYMHIWISN[Deamidated: 33,3%]DQN[Deamidated: 33,3%]SN[Deamidated: 33,3%]R_	_AYMHIWISN[Deamidated: 4,2%]DQN[Deamidated: 91,5%]SN[Deamidated: 4,2%]R_	_AYMHIWISN[Deamidated: 33,3%]DQN[Deamidated: 33,3%]SN[Deamidated: 33,3%]R_	_AYMHIWISN[Deamidated: 33,3%]DQN[Deamidated: 33,3%]SN[Deamidated: 33,3%]R_	_AYMHIWISN[Deamidated: 1,2%]DQN[Deamidated: 92,8%]SN[Deamidated: 6%]R_	_AYMHIWISN[Deamidated: 33,3%]DQN[Deamidated: 33,3%]SN[Deamidated: 33,3%]R_	0	0	0	0	0	0	0	0	0	0	0	0	0	0	0	NA	0	0	0	0	0	NA	0	0	0	0	0	0	0	0	0	0	0	0	0	0	0	0	0	0	0	0	0	0	0	0	0	0	0	0	0	0	0	0	0	0	0	0	0	0	0	0	0	0	0	0	0	0	0	0	0	0	0	0	0	0	0	0	0	0	0	0	0	0	0	0	0	0	0	0	0	0	0	0	0	0	0	0	0	0	0	0	0	0	0	0	0	0	0	0	0	0	0	0	0	0	0	0	0	0	0	0	0	0	0	0	0	0	0	0	0	0	0	0	0	0	0	0	0	0	0	0	0	0	0	0	0	0	0	0	0	0	0	0	0	0	0	0	0	0	0	0	0	0	0	0
P35542	SAA4	Serum amyloid A-4 protein	_AYWDIMISNHQNSN[Deamidated]R_.3	_AYMHIWISN[Deamidated: 33,3%]DQN[Deamidated: 33,3%]SN[Deamidated: 33,3%]R_	_AYMHIWISN[Deamidated: 33,3%]DQN[Deamidated: 33,3%]SN[Deamidated: 33,3%]R_	_AYMHIWISN[Deamidated: 33,3%]DQN[Deamidated: 33,3%]SN[Deamidated: 33,3%]R_	_AYMHIWISN[Deamidated: 33,3%]DQN[Deamidated: 33,3%]SN[Deamidated: 33,3%]R_	_AYMHIWISN[Deamidated: 33,3%]DQN[Deamidated: 33,3%]SN[Deamidated: 33,3%]R_	_AYMHIWISN[Deamidated: 33,3%]DQN[Deamidated: 33,3%]SN[Deamidated: 33,3%]R_	_AYMHIWISN[Deamidated: 33,3%]DQN[Deamidated: 33,3%]SN[Deamidated: 33,3%]R_	_AYMHIWISN[Deamidated: 33,3%]DQN[Deamidated: 33,3%]SN[Deamidated: 33,3%]R_	_AYMHIWISN[Deamidated: 33,3%]DQN[Deamidated: 33,3%]SN[Deamidated: 33,3%]R_	_AYMHIWISN[Deamidated: 33,3%]DQN[Deamidated: 33,3%]SN[Deamidated: 33,3%]R_	_AYMHIWISN[Deamidated: 33,3%]DQN[Deamidated: 33,3%]SN[Deamidated: 33,3%]R_	_AYMHIWISN[Deamidated: 33,3%]DQN[Deamidated: 33,3%]SN[Deamidated: 33,3%]R_	_AYMHIWISN[Deamidated: 33,3%]DQN[Deamidated: 33,3%]SN[Deamidated: 33,3%]R_	_AYMHIWISN[Deamidated: 33,3%]DQN[Deamidated: 33,3%]SN[Deamidated: 33,3%]R_	_AYMHIWISN[Deamidated: 33,3%]DQN[Deamidated: 33,3%]SN[Deamidated: 33,3%]R_	_AYMHIWISN[Deamidated: 33,3%]DQN[Deamidated: 33,3%]SN[Deamidated: 33,3%]R_	_AYMHIWISN[Deamidated: 33,3%]DQN[Deamidated: 33,3%]SN[Deamidated: 33,3%]R_	_AYMHIWISN[Deamidated: 33,3%]DQN[Deamidated: 33,3%]SN[Deamidated: 33,3%]R_	_AYMHIWISN[Deamidated: 33,3%]DQN[Deamidated: 33,3%]SN[Deamidated: 33,3%]R_	_AYMHIWISN[Deamidated: 33,3%]DQN[Deamidated: 33,3%]SN[Deamidated: 33,3%]R_	_AYMHIWISN[Deamidated: 33,3%]DQN[Deamidated: 33,3%]SN[Deamidated: 33,3%]R_	_AYMHIWISN[Deamidated: 33,3%]DQN[Deamidated: 33,3%]SN[Deamidated: 33,3%]R_	_AYMHIWISN[Deamidated: 33,3%]DQN[Deamidated: 33,3%]SN[Deamidated: 33,3%]R_	_AYMHIWISN[Deamidated: 33,3%]DQN[Deamidated: 33,3%]SN[Deamidated: 33,3%]R_	_AYMHIWISN[Deamidated: 33,3%]DQN[Deamidated: 33,3%]SN[Deamidated: 33,3%]R_	_AYMHIWISN[Deamidated: 33,3%]DQN[Deamidated: 33,3%]SN[Deamidated: 33,3%]R_	_AYMHIWISN[Deamidated: 33,3%]DQN[Deamidated: 33,3%]SN[Deamidated: 33,3%]R_	_AYMHIWISN[Deamidated: 33,3%]DQN[Deamidated: 33,3%]SN[Deamidated: 33,3%]R_	_AYMHIWISN[Deamidated: 33,3%]DQN[Deamidated: 33,3%]SN[Deamidated: 33,3%]R_	_AYMHIWISN[Deamidated: 33,3%]DQN[Deamidated: 33,3%]SN[Deamidated: 33,3%]R_	_AYMHIWISN[Deamidated: 33,3%]DQN[Deamidated: 33,3%]SN[Deamidated: 33,3%]R_	_AYMHIWISN[Deamidated: 33,3%]DQN[Deamidated: 33,3%]SN[Deamidated: 33,3%]R_	_AYMHIWISN[Deamidated: 33,3%]DQN[Deamidated: 33,3%]SN[Deamidated: 33,3%]R_	_AYMHIWISN[Deamidated: 33,3%]DQN[Deamidated: 33,3%]SN[Deamidated: 33,3%]R_	_AYMHIWISN[Deamidated: 33,3%]DQN[Deamidated: 33,3%]SN[Deamidated: 33,3%]R_	_AYMHIWISN[Deamidated: 33,3%]DQN[Deamidated: 33,3%]SN[Deamidated: 33,3%]R_	_AYMHIWISN[Deamidated: 33,3%]DQN[Deamidated: 33,3%]SN[Deamidated: 33,3%]R_	_AYMHIWISN[Deamidated: 33,3%]DQN[Deamidated: 33,3%]SN[Deamidated: 33,3%]R_	_AYMHIWISN[Deamidated: 33,3%]DQN[Deamidated: 33,3%]SN[Deamidated: 33,3%]R_	_AYMHIWISN[Deamidated: 33,3%]DQN[Deamidated: 33,3%]SN[Deamidated: 33,3%]R_	_AYMHIWISN[Deamidated: 33,3%]DQN[Deamidated: 33,3%]SN[Deamidated: 33,3%]R_	_AYMHIWISN[Deamidated: 33,3%]DQN[Deamidated: 33,3%]SN[Deamidated: 33,3%]R_	_AYMHIWISN[Deamidated: 33,3%]DQN[Deamidated: 33,3%]SN[Deamidated: 33,3%]R_	_AYMHIWISN[Deamidated: 33,3%]DQN[Deamidated: 33,3%]SN[Deamidated: 33,3%]R_	_AYMHIWISN[Deamidated: 33,3%]DQN[Deamidated: 33,3%]SN[Deamidated: 33,3%]R_	_AYMHIWISN[Deamidated: 33,3%]DQN[Deamidated: 33,3%]SN[Deamidated: 33,3%]R_	_AYMHIWISN[Deamidated: 33,3%]DQN[Deamidated: 33,3%]SN[Deamidated: 33,3%]R_	_AYMHIWISN[Deamidated: 33,3%]DQN[Deamidated: 33,3%]SN[Deamidated: 33,3%]R_	_AYMHIWISN[Deamidated: 33,3%]DQN[Deamidated: 33,3%]SN[Deamidated: 33,3%]R_	_AYMHIWISN[Deamidated: 33,3%]DQN[Deamidated: 33,3%]SN[Deamidated: 33,3%]R_	_AYMHIWISN[Deamidated: 33,3%]DQN[Deamidated: 33,3%]SN[Deamidated: 33,3%]R_	_AYMHIWISN[Deamidated: 33,3%]DQN[Deamidated: 33,3%]SN[Deamidated: 33,3%]R_	_AYMHIWISN[Deamidated: 33,3%]DQN[Deamidated: 33,3%]SN[Deamidated: 33,3%]R_	_AYMHIWISN[Deamidated: 33,3%]DQN[Deamidated: 33,3%]SN[Deamidated: 33,3%]R_	_AYMHIWISN[Deamidated: 33,3%]DQN[Deamidated: 33,3%]SN[Deamidated: 33,3%]R_	_AYMHIWISN[Deamidated: 33,3%]DQN[Deamidated: 33,3%]SN[Deamidated: 33,3%]R_	_AYMHIWISN[Deamidated: 33,3%]DQN[Deamidated: 33,3%]SN[Deamidated: 33,3%]R_	_AYMHIWISN[Deamidated: 33,3%]DQN[Deamidated: 33,3%]SN[Deamidated: 33,3%]R_	_AYMHIWISN[Deamidated: 33,3%]DQN[Deamidated: 33,3%]SN[Deamidated: 33,3%]R_	_AYMHIWISN[Deamidated: 33,3%]DQN[Deamidated: 33,3%]SN[Deamidated: 33,3%]R_	_AYMHIWISN[Deamidated: 33,3%]DQN[Deamidated: 33,3%]SN[Deamidated: 33,3%]R_	_AYMHIWISN[Deamidated: 33,3%]DQN[Deamidated: 33,3%]SN[Deamidated: 33,3%]R_	_AYMHIWISN[Deamidated: 33,3%]DQN[Deamidated: 33,3%]SN[Deamidated: 33,3%]R_	_AYMHIWISN[Deamidated: 33,3%]DQN[Deamidated: 33,3%]SN[Deamidated: 33,3%]R_	_AYMHIWISN[Deamidated: 33,3%]DQN[Deamidated: 33,3%]SN[Deamidated: 33,3%]R_	_AYMHIWISN[Deamidated: 33,3%]DQN[Deamidated: 33,3%]SN[Deamidated: 33,3%]R_	_AYMHIWISN[Deamidated: 33,3%]DQN[Deamidated: 33,3%]SN[Deamidated: 33,3%]R_	_AYMHIWISN[Deamidated: 33,3%]DQN[Deamidated: 33,3%]SN[Deamidated: 33,3%]R_	_AYMHIWISN[Deamidated: 33,3%]DQN[Deamidated: 33,3%]SN[Deamidated: 33,3%]R_	_AYMHIWISN[Deamidated: 33,3%]DQN[Deamidated: 33,3%]SN[Deamidated: 33,3%]R_	_AYMHIWISN[Deamidated: 33,3%]DQN[Deamidated: 33,3%]SN[Deamidated: 33,3%]R_	_AYMHIWISN[Deamidated: 33,3%]DQN[Deamidated: 33,3%]SN[Deamidated: 33,3%]R_	_AYMHIWISN[Deamidated: 33,3%]DQN[Deamidated: 33,3%]SN[Deamidated: 33,3%]R_	_AYMHIWISN[Deamidated: 33,3%]DQN[Deamidated: 33,3%]SN[Deamidated: 33,3%]R_	_AYMHIWISN[Deamidated: 33,3%]DQN[Deamidated: 33,3%]SN[Deamidated: 33,3%]R_	_AYMHIWISN[Deamidated: 33,3%]DQN[Deamidated: 33,3%]SN[Deamidated: 33,3%]R_	_AYMHIWISN[Deamidated: 33,3%]DQN[Deamidated: 33,3%]SN[Deamidated: 33,3%]R_	_AYMHIWISN[Deamidated: 33,3%]DQN[Deamidated: 33,3%]SN[Deamidated: 33,3%]R_	_AYMHIWISN[Deamidated: 33,3%]DQN[Deamidated: 33,3%]SN[Deamidated: 33,3%]R_	_AYMHIWISN[Deamidated: 33,3%]DQN[Deamidated: 33,3%]SN[Deamidated: 33,3%]R_	_AYMHIWISN[Deamidated: 33,3%]DQN[Deamidated: 33,3%]SN[Deamidated: 33,3%]R_	_AYMHIWISN[Deamidated: 33,3%]DQN[Deamidated: 33,3%]SN[Deamidated: 33,3%]R_	_AYMHIWISN[Deamidated: 33,3%]DQN[Deamidated: 33,3%]SN[Deamidated: 33,3%]R_	_AYMHIWISN[Deamidated: 33,3%]DQN[Deamidated: 33,3%]SN[Deamidated: 33,3%]R_	_AYMHIWISN[Deamidated: 33,3%]DQN[Deamidated: 33,3%]SN[Deamidated: 33,3%]R_	_AYMHIWISN[Deamidated: 33,3%]DQN[Deamidated: 33,3%]SN[Deamidated: 33,3%]R_	_AYMHIWISN[Deamidated: 33,3%]DQN[Deamidated: 33,3%]SN[Deamidated: 33,3%]R_	_AYMHIWISN[Deamidated: 33,3%]DQN[Deamidated: 33,3%]SN[Deamidated: 33,3%]R_	_AYMHIWISN[Deamidated: 33,3%]DQN[Deamidated: 33,3%]SN[Deamidated: 33,3%]R_	_AYMHIWISN[Deamidated: 33,3%]DQN[Deamidated: 33,3%]SN[Deamidated: 33,3%]R_	_AYMHIWISN[Deamidated: 33,3%]DQN[Deamidated: 33,3%]SN[Deamidated: 33,3%]R_	_AYMHIWISN[Deamidated: 33,3%]DQN[Deamidated: 33,3%]SN[Deamidated: 33,3%]R_	_AYMHIWISN[Deamidated: 33,3%]DQN[Deamidated: 33,3%]SN[Deamidated: 33,3%]R_	_AYMHIWISN[Deamidated: 33,3%]DQN[Deamidated: 33,3%]SN[Deamidated: 33,3%]R_	_AYMHIWISN[Deamidated: 33,3%]DQN[Deamidated: 33,3%]SN[Deamidated: 33,3%]R_	_AYMHIWISN[Deamidated: 33,3%]DQN[Deamidated: 33,3%]SN[Deamidated: 33,3%]R_	_AYMHIWISN[Deamidated: 33,3%]DQN[Deamidated: 33,3%]SN[Deamidated: 33,3%]R_	_AYMHIWISN[Deamidated: 33,3%]DQN[Deamidated: 33,3%]SN[Deamidated: 33,3%]R_	_AYMHIWISN[Deamidated: 33,3%]DQN[Deamidated: 33,3%]SN[Deamidated: 33,3%]R_	_AYMHIWISN[Deamidated: 33,3%]DQN[Deamidated: 33,3%]SN[Deamidated: 33,3%]R_	_AYMHIWISN[Deamidated: 33,3%]DQN[Deamidated: 33,3%]SN[Deamidated: 33,3%]R_	_AYMHIWISN[Deamidated: 33,3%]DQN[Deamidated: 33,3%]SN[Deamidated: 33,3%]R_	_AYMHIWISN[Deamidated: 33,3%]DQN[Deamidated: 33,3%]SN[Deamidated: 33,3%]R_	_AYMHIWISN[Deamidated: 33,3%]DQN[Deamidated: 33,3%]SN[Deamidated: 33,3%]R_	_AYMHIWISN[Deamidated: 33,3%]DQN[Deamidated: 33,3%]SN[Deamidated: 33,3%]R_	_AYMHIWISN[Deamidated: 33,3%]DQN[Deamidated: 33,3%]SN[Deamidated: 33,3%]R_	_AYMHIWISN[Deamidated: 33,3%]DQN[Deamidated: 33,3%]SN[Deamidated: 33,3%]R_	_AYMHIWISN[Deamidated: 33,3%]DQN[Deamidated: 33,3%]SN[Deamidated: 33,3%]R_	_AYMHIWISN[Deamidated: 33,3%]DQN[Deamidated: 33,3%]SN[Deamidated: 33,3%]R_	_AYMHIWISN[Deamidated: 33,3%]DQN[Deamidated: 33,3%]SN[Deamidated: 33,3%]R_	_AYMHIWISN[Deamidated: 33,3%]DQN[Deamidated: 33,3%]SN[Deamidated: 33,3%]R_	_AYMHIWISN[Deamidated: 33,3%]DQN[Deamidated: 33,3%]SN[Deamidated: 33,3%]R_	_AYMHIWISN[Deamidated: 33,3%]DQN[Deamidated: 33,3%]SN[Deamidated: 33,3%]R_	_AYMHIWISN[Deamidated: 33,3%]DQN[Deamidated: 33,3%]SN[Deamidated: 33,3%]R_	_AYMHIWISN[Deamidated: 33,3%]DQN[Deamidated: 33,3%]SN[Deamidated: 33,3%]R_	_AYMHIWISN[Deamidated: 33,3%]DQN[Deamidated: 33,3%]SN[Deamidated: 33,3%]R_	_AYMHIWISN[Deamidated: 33,3%]DQN[Deamidated: 33,3%]SN[Deamidated: 33,3%]R_	_AYMHIWISN[Deamidated: 33,3%]DQN[Deamidated: 33,3%]SN[Deamidated: 33,3%]R_	_AYMHIWISN[Deamidated: 33,3%]DQN[Deamidated: 33,3%]SN[Deamidated: 33,3%]R_	_AYMHIWISN[Deamidated: 33,3%]DQN[Deamidated: 33,3%]SN[Deamidated: 33,3%]R_	_AYMHIWISN[Deamidated: 33,3%]DQN[Deamidated: 33,3%]SN[Deamidated: 33,3%]R_	_AYMHIWISN[Deamidated: 33,3%]DQN[Deamidated: 33,3%]SN[Deamidated: 33,3%]R_	_AYMHIWISN[Deamidated: 33,3%]DQN[Deamidated: 33,3%]SN[Deamidated: 33,3%]R_	_AYMHIWISN[Deamidated: 33,3%]DQN[Deamidated: 33,3%]SN[Deamidated: 33,3%]R_	_AYMHIWISN[Deamidated: 33,3%]DQN[Deamidated: 33,3%]SN[Deamidated: 33,3%]R_	_AYMHIWISN[Deamidated: 33,3%]DQN[Deamidated: 33,3%]SN[Deamidated: 33,3%]R_	_AYMHIWISN[Deamidated: 33,3%]DQN[Deamidated: 33,3%]SN[Deamidated: 33,3%]R_	_AYMHIWISN[Deamidated: 33,3%]DQN[Deamidated: 33,3%]SN[Deamidated: 33,3%]R_	_AYMHIWISN[Deamidated: 33,3%]DQN[Deamidated: 33,3%]SN[Deamidated: 33,3%]R_	_AYMHIWISN[Deamidated: 33,3%]DQN[Deamidated: 33,3%]SN[Deamidated: 33,3%]R_	_AYMHIWISN[Deamidated: 33,3%]DQN[Deamidated: 33,3%]SN[Deamidated: 33,3%]R_	_AYMHIWISN[Deamidated: 33,3%]DQN[Deamidated: 33,3%]SN[Deamidated: 33,3%]R_	_AYMHIWISN[Deamidated: 33,3%]DQN[Deamidated: 33,3%]SN[Deamidated: 33,3%]R_	_AYMHIWISN[Deamidated: 33,3%]DQN[Deamidated: 33,3%]SN[Deamidated: 33,3%]R_	_AYMHIWISN[Deamidated: 33,3%]DQN[Deamidated: 33,3%]SN[Deamidated: 33,3%]R_	_AYMHIWISN[Deamidated: 33,3%]DQN[Deamidated: 33,3%]SN[Deamidated: 33,3%]R_	_AYMHIWISN[Deamidated: 33,3%]DQN[Deamidated: 33,3%]SN[Deamidated: 33,3%]R_	_AYMHIWISN[Deamidated: 33,3%]DQN[Deamidated: 33,3%]SN[Deamidated: 33,3%]R_	_AYMHIWISN[Deamidated: 33,3%]DQN[Deamidated: 33,3%]SN[Deamidated: 33,3%]R_	_AYMHIWISN[Deamidated: 33,3%]DQN[Deamidated: 33,3%]SN[Deamidated: 33,3%]R_	_AYMHIWISN[Deamidated: 33,3%]DQN[Deamidated: 33,3%]SN[Deamidated: 33,3%]R_	_AYMHIWISN[Deamidated: 33,3%]DQN[Deamidated: 33,3%]SN[Deamidated: 33,3%]R_	_AYMHIWISN[Deamidated: 33,3%]DQN[Deamidated: 33,3%]SN[Deamidated: 33,3%]R_	_AYMHIWISN[Deamidated: 33,3%]DQN[Deamidated: 33,3%]SN[Deamidated: 33,3%]R_	_AYMHIWISN[Deamidated: 33,3%]DQN[Deamidated: 33,3%]SN[Deamidated: 33,3%]R_	_AYMHIWISN[Deamidated: 33,3%]DQN[Deamidated: 33,3%]SN[Deamidated: 33,3%]R_	_AYMHIWISN[Deamidated: 33,3%]DQN[Deamidated: 33,3%]SN[Deamidated: 33,3%]R_	_AYMHIWISN[Deamidated: 33,3%]DQN[Deamidated: 33,3%]SN[Deamidated: 33,3%]R_	_AYMHIWISN[Deamidated: 33,3%]DQN[Deamidated: 33,3%]SN[Deamidated: 33,3%]R_	_AYMHIWISN[Deamidated: 33,3%]DQN[Deamidated: 33,3%]SN[Deamidated: 33,3%]R_	_AYMHIWISN[Deamidated: 33,3%]DQN[Deamidated: 33,3%]SN[Deamidated: 33,3%]R_	_AYMHIWISN[Deamidated: 33,3%]DQN[Deamidated: 33,3%]SN[Deamidated: 33,3%]R_	_AYMHIWISN[Deamidated: 33,3%]DQN[Deamidated: 33,3%]SN[Deamidated: 33,3%]R_	_AYMHIWISN[Deamidated: 33,3%]DQN[Deamidated: 33,3%]SN[Deamidated: 33,3%]R_	_AYMHIWISN[Deamidated: 33,3%]DQN[Deamidated: 33,3%]SN[Deamidated: 33,3%]R_	_AYMHIWISN[Deamidated: 33,3%]DQN[Deamidated: 33,3%]SN[Deamidated: 33,3%]R_	_AYMHIWISN[Deamidated: 39,8%]DQN[Deamidated: 30,1%]SN[Deamidated: 30,1%]R_	_AYMHIWISN[Deamidated: 33,3%]DQN[Deamidated: 33,3%]SN[Deamidated: 33,3%]R_	_AYMHIWISN[Deamidated: 33,3%]DQN[Deamidated: 33,3%]SN[Deamidated: 33,3%]R_	_AYMHIWISN[Deamidated: 33,3%]DQN[Deamidated: 33,3%]SN[Deamidated: 33,3%]R_	_AYMHIWISN[Deamidated: 33,3%]DQN[Deamidated: 33,3%]SN[Deamidated: 33,3%]R_	_AYMHIWISN[Deamidated: 33,3%]DQN[Deamidated: 33,3%]SN[Deamidated: 33,3%]R_	_AYMHIWISN[Deamidated: 33,3%]DQN[Deamidated: 33,3%]SN[Deamidated: 33,3%]R_	_AYMHIWISN[Deamidated: 33,3%]DQN[Deamidated: 33,3%]SN[Deamidated: 33,3%]R_	_AYMHIWISN[Deamidated: 33,3%]DQN[Deamidated: 33,3%]SN[Deamidated: 33,3%]R_	_AYMHIWISN[Deamidated: 33,3%]DQN[Deamidated: 33,3%]SN[Deamidated: 33,3%]R_	0	0	0	0	0	0	0	0	0	0	0	0	0	0	0	0	0	0	0	0	0	0	0	0	0	0	0	0	0	0	0	0	0	0	0	0	0	0	0	0	0	0	0	0	0	0	0	0	0	0	0	0	0	0	0	0	0	0	0	0	0	0	0	0	0	0	0	0	0	0	0	0	0	0	0	0	0	0	0	0	0	0	0	0	0	0	0	0	0	0	0	0	0	0	0	0	0	0	0	0	0	0	0	0	0	0	0	0	0	0	0	0	0	0	0	0	0	0	0	0	0	0	0	0	0	0	0	0	0	0	0	0	0	0	0	0	0	0	0	0	0	0	0	0	0	0	0	0	0	0	0	0	0	0	0	0	0	0	0	0	0	0	0	0	0	0
P35542	SAA4	Serum amyloid A-4 protein	_GPGGVWAAK[Dimethyl]_.1	_GVGWPGAAK[Dimethyl: 100%]_	_GVGWPGAAK[Dimethyl: 100%]_	_GVGWPGAAK[Dimethyl: 100%]_	_GVGWPGAAK[Dimethyl: 100%]_	_GVGWPGAAK[Dimethyl: 100%]_	_GVGWPGAAK[Dimethyl: 100%]_	_GVGWPGAAK[Dimethyl: 100%]_	_GVGWPGAAK[Dimethyl: 100%]_	_GVGWPGAAK[Dimethyl: 100%]_	_GVGWPGAAK[Dimethyl: 100%]_	_GVGWPGAAK[Dimethyl: 100%]_	_GVGWPGAAK[Dimethyl: 100%]_	_GVGWPGAAK[Dimethyl: 100%]_	_GVGWPGAAK[Dimethyl: 100%]_	_GVGWPGAAK[Dimethyl: 100%]_	_GVGWPGAAK[Dimethyl: 100%]_	_GVGWPGAAK[Dimethyl: 100%]_	_GVGWPGAAK[Dimethyl: 100%]_	_GVGWPGAAK[Dimethyl: 100%]_	_GVGWPGAAK[Dimethyl: 100%]_	_GVGWPGAAK[Dimethyl: 100%]_	NaN	_GVGWPGAAK[Dimethyl: 100%]_	_GVGWPGAAK[Dimethyl: 100%]_	_GVGWPGAAK[Dimethyl: 100%]_	_GVGWPGAAK[Dimethyl: 100%]_	_GVGWPGAAK[Dimethyl: 100%]_	_GVGWPGAAK[Dimethyl: 100%]_	_GVGWPGAAK[Dimethyl: 100%]_	_GVGWPGAAK[Dimethyl: 100%]_	_GVGWPGAAK[Dimethyl: 100%]_	_GVGWPGAAK[Dimethyl: 100%]_	_GVGWPGAAK[Dimethyl: 100%]_	_GVGWPGAAK[Dimethyl: 100%]_	_GVGWPGAAK[Dimethyl: 100%]_	_GVGWPGAAK[Dimethyl: 100%]_	_GVGWPGAAK[Dimethyl: 100%]_	_GVGWPGAAK[Dimethyl: 100%]_	_GVGWPGAAK[Dimethyl: 100%]_	_GVGWPGAAK[Dimethyl: 100%]_	_GVGWPGAAK[Dimethyl: 100%]_	_GVGWPGAAK[Dimethyl: 100%]_	_GVGWPGAAK[Dimethyl: 100%]_	_GVGWPGAAK[Dimethyl: 100%]_	_GVGWPGAAK[Dimethyl: 100%]_	_GVGWPGAAK[Dimethyl: 100%]_	_GVGWPGAAK[Dimethyl: 100%]_	_GVGWPGAAK[Dimethyl: 100%]_	_GVGWPGAAK[Dimethyl: 100%]_	_GVGWPGAAK[Dimethyl: 100%]_	_GVGWPGAAK[Dimethyl: 100%]_	_GVGWPGAAK[Dimethyl: 100%]_	_GVGWPGAAK[Dimethyl: 100%]_	_GVGWPGAAK[Dimethyl: 100%]_	_GVGWPGAAK[Dimethyl: 100%]_	_GVGWPGAAK[Dimethyl: 100%]_	_GVGWPGAAK[Dimethyl: 100%]_	_GVGWPGAAK[Dimethyl: 100%]_	_GVGWPGAAK[Dimethyl: 100%]_	_GVGWPGAAK[Dimethyl: 100%]_	_GVGWPGAAK[Dimethyl: 100%]_	_GVGWPGAAK[Dimethyl: 100%]_	_GVGWPGAAK[Dimethyl: 100%]_	_GVGWPGAAK[Dimethyl: 100%]_	_GVGWPGAAK[Dimethyl: 100%]_	_GVGWPGAAK[Dimethyl: 100%]_	_GVGWPGAAK[Dimethyl: 100%]_	_GVGWPGAAK[Dimethyl: 100%]_	_GVGWPGAAK[Dimethyl: 100%]_	_GVGWPGAAK[Dimethyl: 100%]_	_GVGWPGAAK[Dimethyl: 100%]_	_GVGWPGAAK[Dimethyl: 100%]_	_GVGWPGAAK[Dimethyl: 100%]_	_GVGWPGAAK[Dimethyl: 100%]_	_GVGWPGAAK[Dimethyl: 100%]_	_GVGWPGAAK[Dimethyl: 100%]_	_GVGWPGAAK[Dimethyl: 100%]_	_GVGWPGAAK[Dimethyl: 100%]_	_GVGWPGAAK[Dimethyl: 100%]_	_GVGWPGAAK[Dimethyl: 100%]_	_GVGWPGAAK[Dimethyl: 100%]_	_GVGWPGAAK[Dimethyl: 100%]_	_GVGWPGAAK[Dimethyl: 100%]_	_GVGWPGAAK[Dimethyl: 100%]_	_GVGWPGAAK[Dimethyl: 100%]_	_GVGWPGAAK[Dimethyl: 100%]_	_GVGWPGAAK[Dimethyl: 100%]_	_GVGWPGAAK[Dimethyl: 100%]_	_GVGWPGAAK[Dimethyl: 100%]_	_GVGWPGAAK[Dimethyl: 100%]_	_GVGWPGAAK[Dimethyl: 100%]_	_GVGWPGAAK[Dimethyl: 100%]_	_GVGWPGAAK[Dimethyl: 100%]_	_GVGWPGAAK[Dimethyl: 100%]_	_GVGWPGAAK[Dimethyl: 100%]_	_GVGWPGAAK[Dimethyl: 100%]_	_GVGWPGAAK[Dimethyl: 100%]_	_GVGWPGAAK[Dimethyl: 100%]_	_GVGWPGAAK[Dimethyl: 100%]_	_GVGWPGAAK[Dimethyl: 100%]_	_GVGWPGAAK[Dimethyl: 100%]_	_GVGWPGAAK[Dimethyl: 100%]_	_GVGWPGAAK[Dimethyl: 100%]_	_GVGWPGAAK[Dimethyl: 100%]_	_GVGWPGAAK[Dimethyl: 100%]_	_GVGWPGAAK[Dimethyl: 100%]_	_GVGWPGAAK[Dimethyl: 100%]_	_GVGWPGAAK[Dimethyl: 100%]_	_GVGWPGAAK[Dimethyl: 100%]_	_GVGWPGAAK[Dimethyl: 100%]_	_GVGWPGAAK[Dimethyl: 100%]_	_GVGWPGAAK[Dimethyl: 100%]_	_GVGWPGAAK[Dimethyl: 100%]_	_GVGWPGAAK[Dimethyl: 100%]_	_GVGWPGAAK[Dimethyl: 100%]_	_GVGWPGAAK[Dimethyl: 100%]_	_GVGWPGAAK[Dimethyl: 100%]_	_GVGWPGAAK[Dimethyl: 100%]_	_GVGWPGAAK[Dimethyl: 100%]_	_GVGWPGAAK[Dimethyl: 100%]_	_GVGWPGAAK[Dimethyl: 100%]_	_GVGWPGAAK[Dimethyl: 100%]_	_GVGWPGAAK[Dimethyl: 100%]_	_GVGWPGAAK[Dimethyl: 100%]_	_GVGWPGAAK[Dimethyl: 100%]_	_GVGWPGAAK[Dimethyl: 100%]_	_GVGWPGAAK[Dimethyl: 100%]_	_GVGWPGAAK[Dimethyl: 100%]_	_GVGWPGAAK[Dimethyl: 100%]_	_GVGWPGAAK[Dimethyl: 100%]_	_GVGWPGAAK[Dimethyl: 100%]_	_GVGWPGAAK[Dimethyl: 100%]_	_GVGWPGAAK[Dimethyl: 100%]_	_GVGWPGAAK[Dimethyl: 100%]_	_GVGWPGAAK[Dimethyl: 100%]_	_GVGWPGAAK[Dimethyl: 100%]_	_GVGWPGAAK[Dimethyl: 100%]_	_GVGWPGAAK[Dimethyl: 100%]_	_GVGWPGAAK[Dimethyl: 100%]_	_GVGWPGAAK[Dimethyl: 100%]_	_GVGWPGAAK[Dimethyl: 100%]_	_GVGWPGAAK[Dimethyl: 100%]_	_GVGWPGAAK[Dimethyl: 100%]_	_GVGWPGAAK[Dimethyl: 100%]_	_GVGWPGAAK[Dimethyl: 100%]_	_GVGWPGAAK[Dimethyl: 100%]_	_GVGWPGAAK[Dimethyl: 100%]_	_GVGWPGAAK[Dimethyl: 100%]_	_GVGWPGAAK[Dimethyl: 100%]_	_GVGWPGAAK[Dimethyl: 100%]_	_GVGWPGAAK[Dimethyl: 100%]_	_GVGWPGAAK[Dimethyl: 100%]_	_GVGWPGAAK[Dimethyl: 100%]_	_GVGWPGAAK[Dimethyl: 100%]_	_GVGWPGAAK[Dimethyl: 100%]_	_GVGWPGAAK[Dimethyl: 100%]_	_GVGWPGAAK[Dimethyl: 100%]_	_GVGWPGAAK[Dimethyl: 100%]_	_GVGWPGAAK[Dimethyl: 100%]_	_GVGWPGAAK[Dimethyl: 100%]_	_GVGWPGAAK[Dimethyl: 100%]_	_GVGWPGAAK[Dimethyl: 100%]_	_GVGWPGAAK[Dimethyl: 100%]_	_GVGWPGAAK[Dimethyl: 100%]_	_GVGWPGAAK[Dimethyl: 100%]_	_GVGWPGAAK[Dimethyl: 100%]_	0	0	0	0	0	0	0	0	0	0	0	0	0	0	0	0	0	0	0	0	0	NA	0	0	0	0	0	0	0	0	0	0	0	0	0	0	0	0	0	0	0	0	0	0	0	0	0	0	0	0	0	0	0	0	0	0	0	0	0	0	0	0	0	0	0	0	0	0	0	0	0	0	0	0	0	0	0	0	0	0	0	0	0	0	0	0	0	0	0	0	0	0	0	0	0	0	0	0	0	0	0	0	0	0	0	0	0	0	0	0	0	0	0	0	0	0	0	0	0	0	0	0	0	0	0	0	0	0	0	0	0	0	0	0	0	0	0	0	0	0	0	0	0	0	0	0	0	0	0	0	0	0	0	0	0	0	0	0	0	0	0	0	0	0	0	0
P35542	SAA4	Serum amyloid A-4 protein	_VYLQGLIDC[Carbamidomethyl]YLFGNSSTVLEDSK_.3	_VYLYQLIDCGLFGNSSDVLTESK_	_VYLYQLIDCGLFGNSSDVLTESK_	_VYLYQLIDCGLFGNSSDVLTESK_	_VYLYQLIDCGLFGNSSDVLTESK_	_VYLYQLIDCGLFGNSSDVLTESK_	_VYLYQLIDCGLFGNSSDVLTESK_	_VYLYQLIDCGLFGNSSDVLTESK_	_VYLYQLIDCGLFGNSSDVLTESK_	_VYLYQLIDCGLFGNSSDVLTESK_	_VYLYQLIDCGLFGNSSDVLTESK_	_VYLYQLIDCGLFGNSSDVLTESK_	_VYLYQLIDCGLFGNSSDVLTESK_	_VYLYQLIDCGLFGNSSDVLTESK_	_VYLYQLIDCGLFGNSSDVLTESK_	_VYLYQLIDCGLFGNSSDVLTESK_	_VYLYQLIDCGLFGNSSDVLTESK_	_VYLYQLIDCGLFGNSSDVLTESK_	_VYLYQLIDCGLFGNSSDVLTESK_	_VYLYQLIDCGLFGNSSDVLTESK_	_VYLYQLIDCGLFGNSSDVLTESK_	_VYLYQLIDCGLFGNSSDVLTESK_	_VYLYQLIDCGLFGNSSDVLTESK_	_VYLYQLIDCGLFGNSSDVLTESK_	_VYLYQLIDCGLFGNSSDVLTESK_	_VYLYQLIDCGLFGNSSDVLTESK_	_VYLYQLIDCGLFGNSSDVLTESK_	_VYLYQLIDCGLFGNSSDVLTESK_	_VYLYQLIDCGLFGNSSDVLTESK_	_VYLYQLIDCGLFGNSSDVLTESK_	_VYLYQLIDCGLFGNSSDVLTESK_	_VYLYQLIDCGLFGNSSDVLTESK_	_VYLYQLIDCGLFGNSSDVLTESK_	_VYLYQLIDCGLFGNSSDVLTESK_	_VYLYQLIDCGLFGNSSDVLTESK_	_VYLYQLIDCGLFGNSSDVLTESK_	_VYLYQLIDCGLFGNSSDVLTESK_	_VYLYQLIDCGLFGNSSDVLTESK_	_VYLYQLIDCGLFGNSSDVLTESK_	_VYLYQLIDCGLFGNSSDVLTESK_	_VYLYQLIDCGLFGNSSDVLTESK_	_VYLYQLIDCGLFGNSSDVLTESK_	_VYLYQLIDCGLFGNSSDVLTESK_	_VYLYQLIDCGLFGNSSDVLTESK_	_VYLYQLIDCGLFGNSSDVLTESK_	_VYLYQLIDCGLFGNSSDVLTESK_	_VYLYQLIDCGLFGNSSDVLTESK_	_VYLYQLIDCGLFGNSSDVLTESK_	_VYLYQLIDCGLFGNSSDVLTESK_	_VYLYQLIDCGLFGNSSDVLTESK_	_VYLYQLIDCGLFGNSSDVLTESK_	_VYLYQLIDCGLFGNSSDVLTESK_	_VYLYQLIDCGLFGNSSDVLTESK_	_VYLYQLIDCGLFGNSSDVLTESK_	_VYLYQLIDCGLFGNSSDVLTESK_	_VYLYQLIDCGLFGNSSDVLTESK_	_VYLYQLIDCGLFGNSSDVLTESK_	_VYLYQLIDCGLFGNSSDVLTESK_	_VYLYQLIDCGLFGNSSDVLTESK_	_VYLYQLIDCGLFGNSSDVLTESK_	_VYLYQLIDCGLFGNSSDVLTESK_	_VYLYQLIDCGLFGNSSDVLTESK_	_VYLYQLIDCGLFGNSSDVLTESK_	_VYLYQLIDCGLFGNSSDVLTESK_	_VYLYQLIDCGLFGNSSDVLTESK_	_VYLYQLIDCGLFGNSSDVLTESK_	_VYLYQLIDCGLFGNSSDVLTESK_	_VYLYQLIDCGLFGNSSDVLTESK_	_VYLYQLIDCGLFGNSSDVLTESK_	_VYLYQLIDCGLFGNSSDVLTESK_	_VYLYQLIDCGLFGNSSDVLTESK_	_VYLYQLIDCGLFGNSSDVLTESK_	_VYLYQLIDCGLFGNSSDVLTESK_	_VYLYQLIDCGLFGNSSDVLTESK_	_VYLYQLIDCGLFGNSSDVLTESK_	_VYLYQLIDCGLFGNSSDVLTESK_	_VYLYQLIDCGLFGNSSDVLTESK_	_VYLYQLIDCGLFGNSSDVLTESK_	_VYLYQLIDCGLFGNSSDVLTESK_	_VYLYQLIDCGLFGNSSDVLTESK_	_VYLYQLIDCGLFGNSSDVLTESK_	_VYLYQLIDCGLFGNSSDVLTESK_	_VYLYQLIDCGLFGNSSDVLTESK_	_VYLYQLIDCGLFGNSSDVLTESK_	_VYLYQLIDCGLFGNSSDVLTESK_	_VYLYQLIDCGLFGNSSDVLTESK_	_VYLYQLIDCGLFGNSSDVLTESK_	_VYLYQLIDCGLFGNSSDVLTESK_	_VYLYQLIDCGLFGNSSDVLTESK_	_VYLYQLIDCGLFGNSSDVLTESK_	_VYLYQLIDCGLFGNSSDVLTESK_	_VYLYQLIDCGLFGNSSDVLTESK_	_VYLYQLIDCGLFGNSSDVLTESK_	_VYLYQLIDCGLFGNSSDVLTESK_	_VYLYQLIDCGLFGNSSDVLTESK_	_VYLYQLIDCGLFGNSSDVLTESK_	_VYLYQLIDCGLFGNSSDVLTESK_	_VYLYQLIDCGLFGNSSDVLTESK_	_VYLYQLIDCGLFGNSSDVLTESK_	_VYLYQLIDCGLFGNSSDVLTESK_	_VYLYQLIDCGLFGNSSDVLTESK_	_VYLYQLIDCGLFGNSSDVLTESK_	_VYLYQLIDCGLFGNSSDVLTESK_	_VYLYQLIDCGLFGNSSDVLTESK_	_VYLYQLIDCGLFGNSSDVLTESK_	_VYLYQLIDCGLFGNSSDVLTESK_	_VYLYQLIDCGLFGNSSDVLTESK_	_VYLYQLIDCGLFGNSSDVLTESK_	_VYLYQLIDCGLFGNSSDVLTESK_	_VYLYQLIDCGLFGNSSDVLTESK_	_VYLYQLIDCGLFGNSSDVLTESK_	_VYLYQLIDCGLFGNSSDVLTESK_	_VYLYQLIDCGLFGNSSDVLTESK_	_VYLYQLIDCGLFGNSSDVLTESK_	_VYLYQLIDCGLFGNSSDVLTESK_	_VYLYQLIDCGLFGNSSDVLTESK_	_VYLYQLIDCGLFGNSSDVLTESK_	_VYLYQLIDCGLFGNSSDVLTESK_	_VYLYQLIDCGLFGNSSDVLTESK_	_VYLYQLIDCGLFGNSSDVLTESK_	_VYLYQLIDCGLFGNSSDVLTESK_	_VYLYQLIDCGLFGNSSDVLTESK_	_VYLYQLIDCGLFGNSSDVLTESK_	_VYLYQLIDCGLFGNSSDVLTESK_	_VYLYQLIDCGLFGNSSDVLTESK_	_VYLYQLIDCGLFGNSSDVLTESK_	_VYLYQLIDCGLFGNSSDVLTESK_	_VYLYQLIDCGLFGNSSDVLTESK_	_VYLYQLIDCGLFGNSSDVLTESK_	_VYLYQLIDCGLFGNSSDVLTESK_	_VYLYQLIDCGLFGNSSDVLTESK_	_VYLYQLIDCGLFGNSSDVLTESK_	_VYLYQLIDCGLFGNSSDVLTESK_	_VYLYQLIDCGLFGNSSDVLTESK_	_VYLYQLIDCGLFGNSSDVLTESK_	_VYLYQLIDCGLFGNSSDVLTESK_	_VYLYQLIDCGLFGNSSDVLTESK_	_VYLYQLIDCGLFGNSSDVLTESK_	_VYLYQLIDCGLFGNSSDVLTESK_	_VYLYQLIDCGLFGNSSDVLTESK_	_VYLYQLIDCGLFGNSSDVLTESK_	_VYLYQLIDCGLFGNSSDVLTESK_	_VYLYQLIDCGLFGNSSDVLTESK_	_VYLYQLIDCGLFGNSSDVLTESK_	_VYLYQLIDCGLFGNSSDVLTESK_	_VYLYQLIDCGLFGNSSDVLTESK_	_VYLYQLIDCGLFGNSSDVLTESK_	_VYLYQLIDCGLFGNSSDVLTESK_	_VYLYQLIDCGLFGNSSDVLTESK_	_VYLYQLIDCGLFGNSSDVLTESK_	_VYLYQLIDCGLFGNSSDVLTESK_	_VYLYQLIDCGLFGNSSDVLTESK_	_VYLYQLIDCGLFGNSSDVLTESK_	_VYLYQLIDCGLFGNSSDVLTESK_	_VYLYQLIDCGLFGNSSDVLTESK_	_VYLYQLIDCGLFGNSSDVLTESK_	_VYLYQLIDCGLFGNSSDVLTESK_	_VYLYQLIDCGLFGNSSDVLTESK_	_VYLYQLIDCGLFGNSSDVLTESK_	_VYLYQLIDCGLFGNSSDVLTESK_	_VYLYQLIDCGLFGNSSDVLTESK_	_VYLYQLIDCGLFGNSSDVLTESK_	_VYLYQLIDCGLFGNSSDVLTESK_	_VYLYQLIDCGLFGNSSDVLTESK_	_VYLYQLIDCGLFGNSSDVLTESK_	_VYLYQLIDCGLFGNSSDVLTESK_	_VYLYQLIDCGLFGNSSDVLTESK_	0	0	0	0	0	0	0	0	0	0	0	0	0	0	0	0	0	0	0	0	0	0	0	0	0	0	0	0	0	0	0	0	0	0	0	0	0	0	0	0	0	0	0	0	0	0	0	0	0	0	0	0	0	0	0	0	0	0	0	0	0	0	0	0	0	0	0	0	0	0	0	0	0	0	0	0	0	0	0	0	0	0	0	0	0	0	0	0	0	0	0	0	0	0	0	0	0	0	0	0	0	0	0	0	0	0	0	0	0	0	0	0	0	0	0	0	0	0	0	0	0	0	0	0	0	0	0	0	0	0	0	0	0	0	0	0	0	0	0	0	0	0	0	0	0	0	0	0	0	0	0	0	0	0	0	0	0	0	0	0	0	0	0	0	0	0
P35858	IGFALS	Insulin-like growth factor-binding protein complex acid labile subunit	_LHSLHLEGSC[Carbamidomethyl]LGR_.3	_LHSLHLEGSCLGR_	_LHSLHLEGSCLGR_	_LHSLHLEGSCLGR_	_LHSLHLEGSCLGR_	_LHSLHLEGSCLGR_	_LHSLHLEGSCLGR_	_LHSLHLEGSCLGR_	_LHSLHLEGSCLGR_	_LHSLHLEGSCLGR_	_LHSLHLEGSCLGR_	_LHSLHLEGSCLGR_	_LHSLHLEGSCLGR_	_LHSLHLEGSCLGR_	_LHSLHLEGSCLGR_	_LHSLHLEGSCLGR_	_LHSLHLEGSCLGR_	_LHSLHLEGSCLGR_	_LHSLHLEGSCLGR_	_LHSLHLEGSCLGR_	_LHSLHLEGSCLGR_	_LHSLHLEGSCLGR_	_LHSLHLEGSCLGR_	_LHSLHLEGSCLGR_	_LHSLHLEGSCLGR_	_LHSLHLEGSCLGR_	_LHSLHLEGSCLGR_	_LHSLHLEGSCLGR_	_LHSLHLEGSCLGR_	_LHSLHLEGSCLGR_	_LHSLHLEGSCLGR_	_LHSLHLEGSCLGR_	_LHSLHLEGSCLGR_	_LHSLHLEGSCLGR_	_LHSLHLEGSCLGR_	_LHSLHLEGSCLGR_	_LHSLHLEGSCLGR_	_LHSLHLEGSCLGR_	_LHSLHLEGSCLGR_	_LHSLHLEGSCLGR_	_LHSLHLEGSCLGR_	_LHSLHLEGSCLGR_	_LHSLHLEGSCLGR_	_LHSLHLEGSCLGR_	_LHSLHLEGSCLGR_	_LHSLHLEGSCLGR_	_LHSLHLEGSCLGR_	_LHSLHLEGSCLGR_	_LHSLHLEGSCLGR_	_LHSLHLEGSCLGR_	_LHSLHLEGSCLGR_	_LHSLHLEGSCLGR_	_LHSLHLEGSCLGR_	_LHSLHLEGSCLGR_	_LHSLHLEGSCLGR_	_LHSLHLEGSCLGR_	_LHSLHLEGSCLGR_	_LHSLHLEGSCLGR_	_LHSLHLEGSCLGR_	_LHSLHLEGSCLGR_	_LHSLHLEGSCLGR_	_LHSLHLEGSCLGR_	_LHSLHLEGSCLGR_	_LHSLHLEGSCLGR_	_LHSLHLEGSCLGR_	_LHSLHLEGSCLGR_	_LHSLHLEGSCLGR_	_LHSLHLEGSCLGR_	_LHSLHLEGSCLGR_	_LHSLHLEGSCLGR_	_LHSLHLEGSCLGR_	_LHSLHLEGSCLGR_	_LHSLHLEGSCLGR_	_LHSLHLEGSCLGR_	_LHSLHLEGSCLGR_	_LHSLHLEGSCLGR_	_LHSLHLEGSCLGR_	_LHSLHLEGSCLGR_	_LHSLHLEGSCLGR_	_LHSLHLEGSCLGR_	_LHSLHLEGSCLGR_	_LHSLHLEGSCLGR_	_LHSLHLEGSCLGR_	_LHSLHLEGSCLGR_	_LHSLHLEGSCLGR_	_LHSLHLEGSCLGR_	_LHSLHLEGSCLGR_	_LHSLHLEGSCLGR_	_LHSLHLEGSCLGR_	_LHSLHLEGSCLGR_	_LHSLHLEGSCLGR_	_LHSLHLEGSCLGR_	_LHSLHLEGSCLGR_	_LHSLHLEGSCLGR_	_LHSLHLEGSCLGR_	_LHSLHLEGSCLGR_	_LHSLHLEGSCLGR_	_LHSLHLEGSCLGR_	_LHSLHLEGSCLGR_	_LHSLHLEGSCLGR_	_LHSLHLEGSCLGR_	_LHSLHLEGSCLGR_	_LHSLHLEGSCLGR_	_LHSLHLEGSCLGR_	_LHSLHLEGSCLGR_	_LHSLHLEGSCLGR_	_LHSLHLEGSCLGR_	_LHSLHLEGSCLGR_	_LHSLHLEGSCLGR_	_LHSLHLEGSCLGR_	_LHSLHLEGSCLGR_	_LHSLHLEGSCLGR_	_LHSLHLEGSCLGR_	_LHSLHLEGSCLGR_	_LHSLHLEGSCLGR_	_LHSLHLEGSCLGR_	_LHSLHLEGSCLGR_	_LHSLHLEGSCLGR_	_LHSLHLEGSCLGR_	_LHSLHLEGSCLGR_	_LHSLHLEGSCLGR_	_LHSLHLEGSCLGR_	_LHSLHLEGSCLGR_	_LHSLHLEGSCLGR_	_LHSLHLEGSCLGR_	_LHSLHLEGSCLGR_	_LHSLHLEGSCLGR_	_LHSLHLEGSCLGR_	_LHSLHLEGSCLGR_	_LHSLHLEGSCLGR_	_LHSLHLEGSCLGR_	_LHSLHLEGSCLGR_	_LHSLHLEGSCLGR_	_LHSLHLEGSCLGR_	_LHSLHLEGSCLGR_	_LHSLHLEGSCLGR_	_LHSLHLEGSCLGR_	_LHSLHLEGSCLGR_	_LHSLHLEGSCLGR_	_LHSLHLEGSCLGR_	_LHSLHLEGSCLGR_	_LHSLHLEGSCLGR_	_LHSLHLEGSCLGR_	_LHSLHLEGSCLGR_	_LHSLHLEGSCLGR_	_LHSLHLEGSCLGR_	_LHSLHLEGSCLGR_	_LHSLHLEGSCLGR_	_LHSLHLEGSCLGR_	_LHSLHLEGSCLGR_	_LHSLHLEGSCLGR_	_LHSLHLEGSCLGR_	_LHSLHLEGSCLGR_	_LHSLHLEGSCLGR_	_LHSLHLEGSCLGR_	_LHSLHLEGSCLGR_	_LHSLHLEGSCLGR_	_LHSLHLEGSCLGR_	_LHSLHLEGSCLGR_	_LHSLHLEGSCLGR_	_LHSLHLEGSCLGR_	_LHSLHLEGSCLGR_	_LHSLHLEGSCLGR_	_LHSLHLEGSCLGR_	_LHSLHLEGSCLGR_	_LHSLHLEGSCLGR_	_LHSLHLEGSCLGR_	9268.84	16952.3	16153.8	82779.5	12273.2	30941.7	9272.46	43067.4	40154.2	55847.3	70704.4	52375.9	214687	14442.7	43470.6	94746.1	13859.4	22032.4	88599.9	7375.37	30677.5	35725.9	62684.1	74880.8	103929	7150.04	46963.3	79279.8	90615.4	87648.1	250389	171290	28670.5	56831.9	87128	52054.5	87538.3	51889.1	70443.6	95886.4	34438.7	74092.2	57480.9	66035.6	82780.3	77224.5	40442.6	120660	217691	180770	22368.9	70535.8	48013.7	212405	35604.5	40631.8	59060.6	141520	65162.3	42700.5	45589.1	36194.7	69419.2	37347.4	53932.5	44017.3	72462.2	12133.2	30561	114890	38007.8	50916.5	65964	61951	49704.1	35256.2	45549.8	57084.5	53903.5	43810.9	153340	51410.8	101148	29794	72423.1	31312.8	76064.2	54777.9	69440.1	96783.9	60818.7	42609.4	30697	46028	302165	54646.3	25131.9	12726.4	19105.5	18516.2	8765.23	10706	12286.2	2967.58	13128	1648.58	21699.3	3405.65	32857.9	16577.9	12979.1	12668.5	18339.3	25155	72340.2	4781.29	1451.2	19597.5	10461.4	6210.71	2862.63	3337.5	16207.8	13908.2	16227	5301.86	24922.7	6910.85	15418.5	41701.1	18024.7	12780.6	9309.63	4896.15	21182.6	35422	5963.83	18977.5	17786.5	6655.83	2593.21	18118.2	28792.5	2628.17	13317.1	14753.4	19546.5	3925.23	2778.45	16901.8	5436.79	9387.41	3624.88	6179.51	8954.79	16268.7	20691.6	17481.7	32142.2	20761.3	1317.6	3867.37	16594.1	11462.5	42551.3	30365.2
P35858	IGFALS	Insulin-like growth factor-binding protein complex acid labile subunit	_LHSLHLEGSC[Carbamidomethyl]LGR_.3	_LHSLHCEGLSLGR_	_LHSLHCEGLSLGR_	_LHSLHCEGLSLGR_	_LHSLHCEGLSLGR_	_LHSLHCEGLSLGR_	_LHSLHCEGLSLGR_	_LHSLHCEGLSLGR_	_LHSLHCEGLSLGR_	_LHSLHCEGLSLGR_	_LHSLHCEGLSLGR_	_LHSLHCEGLSLGR_	_LHSLHCEGLSLGR_	_LHSLHCEGLSLGR_	_LHSLHCEGLSLGR_	_LHSLHCEGLSLGR_	_LHSLHCEGLSLGR_	_LHSLHCEGLSLGR_	_LHSLHCEGLSLGR_	_LHSLHCEGLSLGR_	_LHSLHCEGLSLGR_	_LHSLHCEGLSLGR_	_LHSLHCEGLSLGR_	_LHSLHCEGLSLGR_	_LHSLHCEGLSLGR_	_LHSLHCEGLSLGR_	_LHSLHCEGLSLGR_	_LHSLHCEGLSLGR_	_LHSLHCEGLSLGR_	_LHSLHCEGLSLGR_	_LHSLHCEGLSLGR_	_LHSLHCEGLSLGR_	_LHSLHCEGLSLGR_	_LHSLHCEGLSLGR_	_LHSLHCEGLSLGR_	_LHSLHCEGLSLGR_	_LHSLHCEGLSLGR_	_LHSLHCEGLSLGR_	_LHSLHCEGLSLGR_	_LHSLHCEGLSLGR_	_LHSLHCEGLSLGR_	_LHSLHCEGLSLGR_	_LHSLHCEGLSLGR_	_LHSLHCEGLSLGR_	_LHSLHCEGLSLGR_	_LHSLHCEGLSLGR_	_LHSLHCEGLSLGR_	_LHSLHCEGLSLGR_	_LHSLHCEGLSLGR_	_LHSLHCEGLSLGR_	_LHSLHCEGLSLGR_	_LHSLHCEGLSLGR_	_LHSLHCEGLSLGR_	_LHSLHCEGLSLGR_	_LHSLHCEGLSLGR_	_LHSLHCEGLSLGR_	_LHSLHCEGLSLGR_	_LHSLHCEGLSLGR_	_LHSLHCEGLSLGR_	_LHSLHCEGLSLGR_	_LHSLHCEGLSLGR_	_LHSLHCEGLSLGR_	_LHSLHCEGLSLGR_	_LHSLHCEGLSLGR_	_LHSLHCEGLSLGR_	_LHSLHCEGLSLGR_	_LHSLHCEGLSLGR_	_LHSLHCEGLSLGR_	_LHSLHCEGLSLGR_	_LHSLHCEGLSLGR_	_LHSLHCEGLSLGR_	_LHSLHCEGLSLGR_	_LHSLHCEGLSLGR_	_LHSLHCEGLSLGR_	_LHSLHCEGLSLGR_	_LHSLHCEGLSLGR_	_LHSLHCEGLSLGR_	_LHSLHCEGLSLGR_	_LHSLHCEGLSLGR_	_LHSLHCEGLSLGR_	_LHSLHCEGLSLGR_	_LHSLHCEGLSLGR_	_LHSLHCEGLSLGR_	_LHSLHCEGLSLGR_	_LHSLHCEGLSLGR_	_LHSLHCEGLSLGR_	_LHSLHCEGLSLGR_	_LHSLHCEGLSLGR_	_LHSLHCEGLSLGR_	_LHSLHCEGLSLGR_	_LHSLHCEGLSLGR_	_LHSLHCEGLSLGR_	_LHSLHCEGLSLGR_	_LHSLHCEGLSLGR_	_LHSLHCEGLSLGR_	_LHSLHCEGLSLGR_	_LHSLHCEGLSLGR_	_LHSLHCEGLSLGR_	_LHSLHCEGLSLGR_	_LHSLHCEGLSLGR_	_LHSLHCEGLSLGR_	_LHSLHCEGLSLGR_	_LHSLHCEGLSLGR_	_LHSLHCEGLSLGR_	_LHSLHCEGLSLGR_	_LHSLHCEGLSLGR_	_LHSLHCEGLSLGR_	_LHSLHCEGLSLGR_	_LHSLHCEGLSLGR_	_LHSLHCEGLSLGR_	_LHSLHCEGLSLGR_	_LHSLHCEGLSLGR_	_LHSLHCEGLSLGR_	_LHSLHCEGLSLGR_	_LHSLHCEGLSLGR_	_LHSLHCEGLSLGR_	_LHSLHCEGLSLGR_	_LHSLHCEGLSLGR_	_LHSLHCEGLSLGR_	_LHSLHCEGLSLGR_	_LHSLHCEGLSLGR_	_LHSLHCEGLSLGR_	_LHSLHCEGLSLGR_	_LHSLHCEGLSLGR_	_LHSLHCEGLSLGR_	_LHSLHCEGLSLGR_	_LHSLHCEGLSLGR_	_LHSLHCEGLSLGR_	_LHSLHCEGLSLGR_	_LHSLHCEGLSLGR_	_LHSLHCEGLSLGR_	_LHSLHCEGLSLGR_	_LHSLHCEGLSLGR_	_LHSLHCEGLSLGR_	_LHSLHCEGLSLGR_	_LHSLHCEGLSLGR_	_LHSLHCEGLSLGR_	_LHSLHCEGLSLGR_	_LHSLHCEGLSLGR_	_LHSLHCEGLSLGR_	_LHSLHCEGLSLGR_	_LHSLHCEGLSLGR_	_LHSLHCEGLSLGR_	_LHSLHCEGLSLGR_	_LHSLHCEGLSLGR_	_LHSLHCEGLSLGR_	_LHSLHCEGLSLGR_	_LHSLHCEGLSLGR_	_LHSLHCEGLSLGR_	_LHSLHCEGLSLGR_	_LHSLHCEGLSLGR_	_LHSLHCEGLSLGR_	_LHSLHCEGLSLGR_	_LHSLHCEGLSLGR_	_LHSLHCEGLSLGR_	_LHSLHCEGLSLGR_	_LHSLHCEGLSLGR_	_LHSLHCEGLSLGR_	_LHSLHCEGLSLGR_	_LHSLHCEGLSLGR_	_LHSLHCEGLSLGR_	_LHSLHCEGLSLGR_	_LHSLHCEGLSLGR_	_LHSLHCEGLSLGR_	_LHSLHCEGLSLGR_	_LHSLHCEGLSLGR_	_LHSLHCEGLSLGR_	0	0	0	0	0	0	0	0	0	0	0	0	0	0	0	0	0	0	0	0	0	0	0	0	0	0	0	0	0	0	0	0	0	0	0	0	0	0	0	0	0	0	0	0	0	0	0	0	0	0	0	0	0	0	0	0	0	0	0	0	0	0	0	0	0	0	0	0	0	0	0	0	0	0	0	0	0	0	0	0	0	0	0	0	0	0	0	0	0	0	0	0	0	0	0	0	0	0	0	0	0	0	0	0	0	0	0	0	0	0	0	0	0	0	0	0	0	0	0	0	0	0	0	0	0	0	0	0	0	0	0	0	0	0	0	0	0	0	0	0	0	0	0	0	0	0	0	0	0	0	0	0	0	0	0	0	0	0	0	0	0	0	0	0	0	0
P35908	KRT2	Keratin, type II cytoskeletal 2 epidermal	_VDPEIQNVK_.2	_VDPEIQNVK_	_VDPEIQNVK_	_VDPEIQNVK_	_VDPEIQNVK_	_VDPEIQNVK_	_VDPEIQNVK_	_VDPEIQNVK_	_VDPEIQNVK_	_VDPEIQNVK_	_VDPEIQNVK_	_VDPEIQNVK_	_VDPEIQNVK_	_VDPEIQNVK_	_VDPEIQNVK_	_VDPEIQNVK_	_VDPEIQNVK_	_VDPEIQNVK_	_VDPEIQNVK_	_VDPEIQNVK_	_VDPEIQNVK_	_VDPEIQNVK_	_VDPEIQNVK_	_VDPEIQNVK_	_VDPEIQNVK_	_VDPEIQNVK_	_VDPEIQNVK_	_VDPEIQNVK_	_VDPEIQNVK_	_VDPEIQNVK_	_VDPEIQNVK_	_VDPEIQNVK_	_VDPEIQNVK_	_VDPEIQNVK_	_VDPEIQNVK_	_VDPEIQNVK_	_VDPEIQNVK_	_VDPEIQNVK_	_VDPEIQNVK_	_VDPEIQNVK_	_VDPEIQNVK_	_VDPEIQNVK_	_VDPEIQNVK_	_VDPEIQNVK_	_VDPEIQNVK_	_VDPEIQNVK_	_VDPEIQNVK_	_VDPEIQNVK_	_VDPEIQNVK_	_VDPEIQNVK_	_VDPEIQNVK_	_VDPEIQNVK_	_VDPEIQNVK_	_VDPEIQNVK_	_VDPEIQNVK_	_VDPEIQNVK_	_VDPEIQNVK_	_VDPEIQNVK_	_VDPEIQNVK_	_VDPEIQNVK_	_VDPEIQNVK_	_VDPEIQNVK_	_VDPEIQNVK_	_VDPEIQNVK_	_VDPEIQNVK_	_VDPEIQNVK_	_VDPEIQNVK_	_VDPEIQNVK_	_VDPEIQNVK_	_VDPEIQNVK_	_VDPEIQNVK_	_VDPEIQNVK_	_VDPEIQNVK_	_VDPEIQNVK_	_VDPEIQNVK_	_VDPEIQNVK_	_VDPEIQNVK_	_VDPEIQNVK_	_VDPEIQNVK_	_VDPEIQNVK_	_VDPEIQNVK_	_VDPEIQNVK_	_VDPEIQNVK_	_VDPEIQNVK_	_VDPEIQNVK_	_VDPEIQNVK_	_VDPEIQNVK_	_VDPEIQNVK_	_VDPEIQNVK_	_VDPEIQNVK_	_VDPEIQNVK_	_VDPEIQNVK_	_VDPEIQNVK_	_VDPEIQNVK_	_VDPEIQNVK_	_VDPEIQNVK_	_VDPEIQNVK_	_VDPEIQNVK_	_VDPEIQNVK_	_VDPEIQNVK_	_VDPEIQNVK_	_VDPEIQNVK_	_VDPEIQNVK_	_VDPEIQNVK_	_VDPEIQNVK_	_VDPEIQNVK_	_VDPEIQNVK_	_VDPEIQNVK_	_VDPEIQNVK_	_VDPEIQNVK_	_VDPEIQNVK_	_VDPEIQNVK_	_VDPEIQNVK_	_VDPEIQNVK_	_VDPEIQNVK_	_VDPEIQNVK_	_VDPEIQNVK_	_VDPEIQNVK_	_VDPEIQNVK_	_VDPEIQNVK_	_VDPEIQNVK_	_VDPEIQNVK_	_VDPEIQNVK_	_VDPEIQNVK_	_VDPEIQNVK_	_VDPEIQNVK_	_VDPEIQNVK_	_VDPEIQNVK_	_VDPEIQNVK_	_VDPEIQNVK_	_VDPEIQNVK_	_VDPEIQNVK_	_VDPEIQNVK_	_VDPEIQNVK_	_VDPEIQNVK_	_VDPEIQNVK_	_VDPEIQNVK_	_VDPEIQNVK_	_VDPEIQNVK_	_VDPEIQNVK_	_VDPEIQNVK_	_VDPEIQNVK_	_VDPEIQNVK_	_VDPEIQNVK_	_VDPEIQNVK_	_VDPEIQNVK_	_VDPEIQNVK_	_VDPEIQNVK_	_VDPEIQNVK_	_VDPEIQNVK_	_VDPEIQNVK_	_VDPEIQNVK_	_VDPEIQNVK_	_VDPEIQNVK_	_VDPEIQNVK_	_VDPEIQNVK_	_VDPEIQNVK_	_VDPEIQNVK_	_VDPEIQNVK_	_VDPEIQNVK_	_VDPEIQNVK_	_VDPEIQNVK_	_VDPEIQNVK_	_VDPEIQNVK_	_VDPEIQNVK_	_VDPEIQNVK_	_VDPEIQNVK_	407636	294431	268856	336800	654638	325702	335732	401773	382643	477392	368038	243252	610962	846963	362400	277716	946701	666705	376536	439487	388782	110194	515854	369278	456732	368953	535406	248625	876118	565774	455287	195515	197047	666041	450820	344474	267281	511821	328576	658192	790599	418718	343784	703862	200339	198256	256722	279256	388619	519595	177603	329396	358543	380506	353262	472052	618623	274200	218324	314607	371824	311703	156115	176115	349880	253431	122883	187764	222391	285148	241179	331320	709994	285162	153160	279723	409956	662949	275397	333820	295715	187101	181562	124834	339516	362612	419272	536444	568760	316661	480475	241912	344671	195025	348449	236851	219149	190240	257829	196030	122786	133675	154550	273675	145088	428134	260765	122379	251608	564226	361144	198826	387233	274382	244617	386875	267279	390540	253436	315624	320831	392690	325815	232948	338788	142807	398495	584243	449482	383326	151844	257104	577839	432016	246024	451586	374719	372091	295656	302679	334202	529284	304761	343408	402071	144997	397049	548670	285479	383096	304588	222207	192617	360013	142548	333396	185270	330583	187204	198382	177799	310938	335975	296712	358643	150185
P35908	KRT2	Keratin, type II cytoskeletal 2 epidermal	_TAAENDFVTLK_.2	_TAAENDFVTLK_	_TAAENDFVTLK_	_TAAENDFVTLK_	_TAAENDFVTLK_	_TAAENDFVTLK_	_TAAENDFVTLK_	_TAAENDFVTLK_	_TAAENDFVTLK_	_TAAENDFVTLK_	_TAAENDFVTLK_	_TAAENDFVTLK_	_TAAENDFVTLK_	_TAAENDFVTLK_	_TAAENDFVTLK_	_TAAENDFVTLK_	_TAAENDFVTLK_	_TAAENDFVTLK_	_TAAENDFVTLK_	_TAAENDFVTLK_	_TAAENDFVTLK_	_TAAENDFVTLK_	_TAAENDFVTLK_	_TAAENDFVTLK_	_TAAENDFVTLK_	_TAAENDFVTLK_	_TAAENDFVTLK_	_TAAENDFVTLK_	_TAAENDFVTLK_	_TAAENDFVTLK_	_TAAENDFVTLK_	_TAAENDFVTLK_	_TAAENDFVTLK_	_TAAENDFVTLK_	_TAAENDFVTLK_	_TAAENDFVTLK_	_TAAENDFVTLK_	_TAAENDFVTLK_	_TAAENDFVTLK_	_TAAENDFVTLK_	_TAAENDFVTLK_	_TAAENDFVTLK_	_TAAENDFVTLK_	_TAAENDFVTLK_	_TAAENDFVTLK_	_TAAENDFVTLK_	_TAAENDFVTLK_	_TAAENDFVTLK_	_TAAENDFVTLK_	_TAAENDFVTLK_	_TAAENDFVTLK_	_TAAENDFVTLK_	_TAAENDFVTLK_	_TAAENDFVTLK_	_TAAENDFVTLK_	_TAAENDFVTLK_	_TAAENDFVTLK_	_TAAENDFVTLK_	_TAAENDFVTLK_	_TAAENDFVTLK_	_TAAENDFVTLK_	_TAAENDFVTLK_	_TAAENDFVTLK_	_TAAENDFVTLK_	_TAAENDFVTLK_	_TAAENDFVTLK_	_TAAENDFVTLK_	_TAAENDFVTLK_	_TAAENDFVTLK_	_TAAENDFVTLK_	_TAAENDFVTLK_	_TAAENDFVTLK_	_TAAENDFVTLK_	_TAAENDFVTLK_	_TAAENDFVTLK_	_TAAENDFVTLK_	_TAAENDFVTLK_	_TAAENDFVTLK_	_TAAENDFVTLK_	_TAAENDFVTLK_	_TAAENDFVTLK_	_TAAENDFVTLK_	_TAAENDFVTLK_	_TAAENDFVTLK_	_TAAENDFVTLK_	_TAAENDFVTLK_	_TAAENDFVTLK_	_TAAENDFVTLK_	_TAAENDFVTLK_	_TAAENDFVTLK_	_TAAENDFVTLK_	_TAAENDFVTLK_	_TAAENDFVTLK_	_TAAENDFVTLK_	_TAAENDFVTLK_	_TAAENDFVTLK_	_TAAENDFVTLK_	_TAAENDFVTLK_	_TAAENDFVTLK_	_TAAENDFVTLK_	_TAAENDFVTLK_	_TAAENDFVTLK_	_TAAENDFVTLK_	_TAAENDFVTLK_	_TAAENDFVTLK_	_TAAENDFVTLK_	_TAAENDFVTLK_	_TAAENDFVTLK_	_TAAENDFVTLK_	_TAAENDFVTLK_	_TAAENDFVTLK_	_TAAENDFVTLK_	_TAAENDFVTLK_	_TAAENDFVTLK_	_TAAENDFVTLK_	_TAAENDFVTLK_	_TAAENDFVTLK_	_TAAENDFVTLK_	_TAAENDFVTLK_	_TAAENDFVTLK_	_TAAENDFVTLK_	_TAAENDFVTLK_	_TAAENDFVTLK_	_TAAENDFVTLK_	_TAAENDFVTLK_	_TAAENDFVTLK_	_TAAENDFVTLK_	_TAAENDFVTLK_	_TAAENDFVTLK_	_TAAENDFVTLK_	_TAAENDFVTLK_	_TAAENDFVTLK_	_TAAENDFVTLK_	_TAAENDFVTLK_	_TAAENDFVTLK_	_TAAENDFVTLK_	_TAAENDFVTLK_	_TAAENDFVTLK_	_TAAENDFVTLK_	_TAAENDFVTLK_	_TAAENDFVTLK_	_TAAENDFVTLK_	_TAAENDFVTLK_	_TAAENDFVTLK_	_TAAENDFVTLK_	_TAAENDFVTLK_	_TAAENDFVTLK_	_TAAENDFVTLK_	_TAAENDFVTLK_	_TAAENDFVTLK_	_TAAENDFVTLK_	_TAAENDFVTLK_	_TAAENDFVTLK_	_TAAENDFVTLK_	_TAAENDFVTLK_	_TAAENDFVTLK_	_TAAENDFVTLK_	_TAAENDFVTLK_	_TAAENDFVTLK_	_TAAENDFVTLK_	_TAAENDFVTLK_	_TAAENDFVTLK_	_TAAENDFVTLK_	_TAAENDFVTLK_	_TAAENDFVTLK_	_TAAENDFVTLK_	_TAAENDFVTLK_	138712	132193	113276	119640	230606	164936	122509	171208	130560	180719	159351	112874	181076	307218	115234	163506	203183	269518	122565	209069	211272	46301.1	159584	154034	201572	165152	340854	136633	287479	221554	156845	62078.1	76984.8	389122	145927	176992	142282	220004	145616	297490	312474	165630	201686	169881	83912.9	83570.9	94582.7	95828.9	116324	158093	59957.3	90247.2	76007.7	105217	108712	112808	183204	53822.9	70620.8	73963.9	140941	93955.9	47407.4	70087.2	103651	86452.7	61711.9	80984.8	106923	54558.3	88177.7	112835	166087	108191	47094.3	86722.6	97100	207928	141264	96369.2	71535.9	48368.5	33490.2	60049.4	223770	159814	144012	220188	244339	178696	243091	124043	176952	133628	145349	112097	82390.7	94062.8	109743	102236	31983.4	77345.2	76992.6	90431	77682.1	120871	51825.9	44077.8	113432	60587.7	73164.6	98927.4	178349	129768	107933	142145	79979	58809.7	97076.3	85135.6	128761	248854	99044.6	87317.5	94787.3	65559.3	96602.4	224481	213897	180677	47234.9	100916	144115	102313	59092.7	69553.8	143172	98559.2	98643.1	98497.2	137919	229697	61078.6	120800	182248	35714.8	137218	205672	120063	101279	131077	90115.6	95259.3	174113	73467.3	152954	49743	193031	101632	56663.2	91803.9	84324.5	94260.5	65964.4	224444	60154.4
P35908	KRT2	Keratin, type II cytoskeletal 2 epidermal	_TAAEN[Deamidated]DFVTLK_.2	_TAAEN[Deamidated: 100%]DFVTLK_	_TAAEN[Deamidated: 100%]DFVTLK_	_TAAEN[Deamidated: 100%]DFVTLK_	_TAAEN[Deamidated: 100%]DFVTLK_	_TAAEN[Deamidated: 100%]DFVTLK_	_TAAEN[Deamidated: 100%]DFVTLK_	_TAAEN[Deamidated: 100%]DFVTLK_	_TAAEN[Deamidated: 100%]DFVTLK_	_TAAEN[Deamidated: 100%]DFVTLK_	_TAAEN[Deamidated: 100%]DFVTLK_	_TAAEN[Deamidated: 100%]DFVTLK_	_TAAEN[Deamidated: 100%]DFVTLK_	_TAAEN[Deamidated: 100%]DFVTLK_	_TAAEN[Deamidated: 100%]DFVTLK_	_TAAEN[Deamidated: 100%]DFVTLK_	_TAAEN[Deamidated: 100%]DFVTLK_	_TAAEN[Deamidated: 100%]DFVTLK_	_TAAEN[Deamidated: 100%]DFVTLK_	_TAAEN[Deamidated: 100%]DFVTLK_	_TAAEN[Deamidated: 100%]DFVTLK_	_TAAEN[Deamidated: 100%]DFVTLK_	_TAAEN[Deamidated: 100%]DFVTLK_	_TAAEN[Deamidated: 100%]DFVTLK_	_TAAEN[Deamidated: 100%]DFVTLK_	_TAAEN[Deamidated: 100%]DFVTLK_	_TAAEN[Deamidated: 100%]DFVTLK_	_TAAEN[Deamidated: 100%]DFVTLK_	_TAAEN[Deamidated: 100%]DFVTLK_	_TAAEN[Deamidated: 100%]DFVTLK_	_TAAEN[Deamidated: 100%]DFVTLK_	_TAAEN[Deamidated: 100%]DFVTLK_	_TAAEN[Deamidated: 100%]DFVTLK_	_TAAEN[Deamidated: 100%]DFVTLK_	_TAAEN[Deamidated: 100%]DFVTLK_	_TAAEN[Deamidated: 100%]DFVTLK_	_TAAEN[Deamidated: 100%]DFVTLK_	_TAAEN[Deamidated: 100%]DFVTLK_	_TAAEN[Deamidated: 100%]DFVTLK_	_TAAEN[Deamidated: 100%]DFVTLK_	_TAAEN[Deamidated: 100%]DFVTLK_	_TAAEN[Deamidated: 100%]DFVTLK_	_TAAEN[Deamidated: 100%]DFVTLK_	_TAAEN[Deamidated: 100%]DFVTLK_	_TAAEN[Deamidated: 100%]DFVTLK_	_TAAEN[Deamidated: 100%]DFVTLK_	_TAAEN[Deamidated: 100%]DFVTLK_	_TAAEN[Deamidated: 100%]DFVTLK_	_TAAEN[Deamidated: 100%]DFVTLK_	_TAAEN[Deamidated: 100%]DFVTLK_	_TAAEN[Deamidated: 100%]DFVTLK_	_TAAEN[Deamidated: 100%]DFVTLK_	_TAAEN[Deamidated: 100%]DFVTLK_	_TAAEN[Deamidated: 100%]DFVTLK_	_TAAEN[Deamidated: 100%]DFVTLK_	_TAAEN[Deamidated: 100%]DFVTLK_	_TAAEN[Deamidated: 100%]DFVTLK_	_TAAEN[Deamidated: 100%]DFVTLK_	_TAAEN[Deamidated: 100%]DFVTLK_	_TAAEN[Deamidated: 100%]DFVTLK_	_TAAEN[Deamidated: 100%]DFVTLK_	_TAAEN[Deamidated: 100%]DFVTLK_	_TAAEN[Deamidated: 100%]DFVTLK_	_TAAEN[Deamidated: 100%]DFVTLK_	_TAAEN[Deamidated: 100%]DFVTLK_	_TAAEN[Deamidated: 100%]DFVTLK_	_TAAEN[Deamidated: 100%]DFVTLK_	_TAAEN[Deamidated: 100%]DFVTLK_	_TAAEN[Deamidated: 100%]DFVTLK_	_TAAEN[Deamidated: 100%]DFVTLK_	_TAAEN[Deamidated: 100%]DFVTLK_	_TAAEN[Deamidated: 100%]DFVTLK_	_TAAEN[Deamidated: 100%]DFVTLK_	_TAAEN[Deamidated: 100%]DFVTLK_	_TAAEN[Deamidated: 100%]DFVTLK_	_TAAEN[Deamidated: 100%]DFVTLK_	_TAAEN[Deamidated: 100%]DFVTLK_	_TAAEN[Deamidated: 100%]DFVTLK_	_TAAEN[Deamidated: 100%]DFVTLK_	_TAAEN[Deamidated: 100%]DFVTLK_	_TAAEN[Deamidated: 100%]DFVTLK_	_TAAEN[Deamidated: 100%]DFVTLK_	_TAAEN[Deamidated: 100%]DFVTLK_	_TAAEN[Deamidated: 100%]DFVTLK_	_TAAEN[Deamidated: 100%]DFVTLK_	_TAAEN[Deamidated: 100%]DFVTLK_	_TAAEN[Deamidated: 100%]DFVTLK_	_TAAEN[Deamidated: 100%]DFVTLK_	_TAAEN[Deamidated: 100%]DFVTLK_	_TAAEN[Deamidated: 100%]DFVTLK_	_TAAEN[Deamidated: 100%]DFVTLK_	_TAAEN[Deamidated: 100%]DFVTLK_	_TAAEN[Deamidated: 100%]DFVTLK_	_TAAEN[Deamidated: 100%]DFVTLK_	_TAAEN[Deamidated: 100%]DFVTLK_	_TAAEN[Deamidated: 100%]DFVTLK_	_TAAEN[Deamidated: 100%]DFVTLK_	_TAAEN[Deamidated: 100%]DFVTLK_	_TAAEN[Deamidated: 100%]DFVTLK_	_TAAEN[Deamidated: 100%]DFVTLK_	_TAAEN[Deamidated: 100%]DFVTLK_	_TAAEN[Deamidated: 100%]DFVTLK_	_TAAEN[Deamidated: 100%]DFVTLK_	_TAAEN[Deamidated: 100%]DFVTLK_	_TAAEN[Deamidated: 100%]DFVTLK_	_TAAEN[Deamidated: 100%]DFVTLK_	_TAAEN[Deamidated: 100%]DFVTLK_	_TAAEN[Deamidated: 100%]DFVTLK_	_TAAEN[Deamidated: 100%]DFVTLK_	_TAAEN[Deamidated: 100%]DFVTLK_	_TAAEN[Deamidated: 100%]DFVTLK_	_TAAEN[Deamidated: 100%]DFVTLK_	_TAAEN[Deamidated: 100%]DFVTLK_	_TAAEN[Deamidated: 100%]DFVTLK_	_TAAEN[Deamidated: 100%]DFVTLK_	_TAAEN[Deamidated: 100%]DFVTLK_	_TAAEN[Deamidated: 100%]DFVTLK_	_TAAEN[Deamidated: 100%]DFVTLK_	_TAAEN[Deamidated: 100%]DFVTLK_	_TAAEN[Deamidated: 100%]DFVTLK_	_TAAEN[Deamidated: 100%]DFVTLK_	_TAAEN[Deamidated: 100%]DFVTLK_	_TAAEN[Deamidated: 100%]DFVTLK_	_TAAEN[Deamidated: 100%]DFVTLK_	_TAAEN[Deamidated: 100%]DFVTLK_	_TAAEN[Deamidated: 100%]DFVTLK_	_TAAEN[Deamidated: 100%]DFVTLK_	_TAAEN[Deamidated: 100%]DFVTLK_	_TAAEN[Deamidated: 100%]DFVTLK_	_TAAEN[Deamidated: 100%]DFVTLK_	_TAAEN[Deamidated: 100%]DFVTLK_	_TAAEN[Deamidated: 100%]DFVTLK_	_TAAEN[Deamidated: 100%]DFVTLK_	_TAAEN[Deamidated: 100%]DFVTLK_	_TAAEN[Deamidated: 100%]DFVTLK_	_TAAEN[Deamidated: 100%]DFVTLK_	_TAAEN[Deamidated: 100%]DFVTLK_	_TAAEN[Deamidated: 100%]DFVTLK_	_TAAEN[Deamidated: 100%]DFVTLK_	_TAAEN[Deamidated: 100%]DFVTLK_	_TAAEN[Deamidated: 100%]DFVTLK_	_TAAEN[Deamidated: 100%]DFVTLK_	_TAAEN[Deamidated: 100%]DFVTLK_	_TAAEN[Deamidated: 100%]DFVTLK_	_TAAEN[Deamidated: 100%]DFVTLK_	_TAAEN[Deamidated: 100%]DFVTLK_	_TAAEN[Deamidated: 100%]DFVTLK_	_TAAEN[Deamidated: 100%]DFVTLK_	_TAAEN[Deamidated: 100%]DFVTLK_	_TAAEN[Deamidated: 100%]DFVTLK_	_TAAEN[Deamidated: 100%]DFVTLK_	_TAAEN[Deamidated: 100%]DFVTLK_	_TAAEN[Deamidated: 100%]DFVTLK_	_TAAEN[Deamidated: 100%]DFVTLK_	_TAAEN[Deamidated: 100%]DFVTLK_	_TAAEN[Deamidated: 100%]DFVTLK_	_TAAEN[Deamidated: 100%]DFVTLK_	_TAAEN[Deamidated: 100%]DFVTLK_	_TAAEN[Deamidated: 100%]DFVTLK_	_TAAEN[Deamidated: 100%]DFVTLK_	_TAAEN[Deamidated: 100%]DFVTLK_	_TAAEN[Deamidated: 100%]DFVTLK_	_TAAEN[Deamidated: 100%]DFVTLK_	_TAAEN[Deamidated: 100%]DFVTLK_	_TAAEN[Deamidated: 100%]DFVTLK_	_TAAEN[Deamidated: 100%]DFVTLK_	_TAAEN[Deamidated: 100%]DFVTLK_	133838	132267	114857	119546	232003	165106	122673	169387	129601	179587	159525	114295	180201	307218	118071	163209	203442	4584.81	124570	206118	4466.5	44623.8	159432	156101	199950	171897	345666	140495	10464.4	219928	157162	63760	83222.7	400842	4452.6	178642	144790	225612	148729	309223	312937	175078	213786	178115	83489.4	85241.9	96477.3	96575.7	119419	158869	63518.3	90669.3	77480.1	105448	109453	110500	186058	53470.5	72115.2	74855.5	137447	96403	47576.2	70110.7	105063	88180.5	62672	81968.3	107620	54481.7	91791.6	114785	165937	109715	47012.9	94344.6	97621.6	225418	146137	98461.5	72375.1	47095.3	35507.9	60487.4	230247	162552	146851	219395	5861.01	178260	242090	135180	178724	134343	146121	115680	82221.4	93990.2	109078	102343	32274.1	78115.6	76868.2	90323.8	77726.5	120871	51701.7	44057.2	113345	60322.4	73947.7	97960.2	177847	128560	107933	142922	80320.5	58348	95463.6	84533.7	129397	248521	99298.2	87059.1	95450.9	64969.8	97028.1	222298	215372	179104	47048.5	100122	143918	102151	58835.8	69053.6	142202	97606.5	98479	98310.9	137585	229907	60210.1	121464	182248	35480.3	137132	205098	120453	101506	130416	89753.4	95270	174469	73503.4	152921	49743	191558	100958	55937.2	91633.4	84014.3	94089.9	65889.5	222055	60472.5
P35908	KRT2	Keratin, type II cytoskeletal 2 epidermal	_VDLLNQEIEFLK_.2	_VDLLNQEIEFLK_	_VDLLNQEIEFLK_	_VDLLNQEIEFLK_	_VDLLNQEIEFLK_	_VDLLNQEIEFLK_	_VDLLNQEIEFLK_	_VDLLNQEIEFLK_	_VDLLNQEIEFLK_	_VDLLNQEIEFLK_	_VDLLNQEIEFLK_	_VDLLNQEIEFLK_	_VDLLNQEIEFLK_	_VDLLNQEIEFLK_	_VDLLNQEIEFLK_	_VDLLNQEIEFLK_	_VDLLNQEIEFLK_	_VDLLNQEIEFLK_	_VDLLNQEIEFLK_	_VDLLNQEIEFLK_	_VDLLNQEIEFLK_	_VDLLNQEIEFLK_	_VDLLNQEIEFLK_	_VDLLNQEIEFLK_	_VDLLNQEIEFLK_	_VDLLNQEIEFLK_	_VDLLNQEIEFLK_	_VDLLNQEIEFLK_	_VDLLNQEIEFLK_	_VDLLNQEIEFLK_	_VDLLNQEIEFLK_	_VDLLNQEIEFLK_	_VDLLNQEIEFLK_	_VDLLNQEIEFLK_	_VDLLNQEIEFLK_	_VDLLNQEIEFLK_	_VDLLNQEIEFLK_	_VDLLNQEIEFLK_	_VDLLNQEIEFLK_	_VDLLNQEIEFLK_	_VDLLNQEIEFLK_	_VDLLNQEIEFLK_	_VDLLNQEIEFLK_	_VDLLNQEIEFLK_	_VDLLNQEIEFLK_	_VDLLNQEIEFLK_	_VDLLNQEIEFLK_	_VDLLNQEIEFLK_	_VDLLNQEIEFLK_	_VDLLNQEIEFLK_	_VDLLNQEIEFLK_	_VDLLNQEIEFLK_	_VDLLNQEIEFLK_	_VDLLNQEIEFLK_	_VDLLNQEIEFLK_	_VDLLNQEIEFLK_	_VDLLNQEIEFLK_	_VDLLNQEIEFLK_	_VDLLNQEIEFLK_	_VDLLNQEIEFLK_	_VDLLNQEIEFLK_	_VDLLNQEIEFLK_	_VDLLNQEIEFLK_	_VDLLNQEIEFLK_	_VDLLNQEIEFLK_	_VDLLNQEIEFLK_	_VDLLNQEIEFLK_	_VDLLNQEIEFLK_	_VDLLNQEIEFLK_	_VDLLNQEIEFLK_	_VDLLNQEIEFLK_	_VDLLNQEIEFLK_	_VDLLNQEIEFLK_	_VDLLNQEIEFLK_	_VDLLNQEIEFLK_	_VDLLNQEIEFLK_	_VDLLNQEIEFLK_	_VDLLNQEIEFLK_	_VDLLNQEIEFLK_	_VDLLNQEIEFLK_	_VDLLNQEIEFLK_	_VDLLNQEIEFLK_	_VDLLNQEIEFLK_	_VDLLNQEIEFLK_	_VDLLNQEIEFLK_	_VDLLNQEIEFLK_	_VDLLNQEIEFLK_	_VDLLNQEIEFLK_	_VDLLNQEIEFLK_	_VDLLNQEIEFLK_	_VDLLNQEIEFLK_	_VDLLNQEIEFLK_	_VDLLNQEIEFLK_	_VDLLNQEIEFLK_	_VDLLNQEIEFLK_	_VDLLNQEIEFLK_	_VDLLNQEIEFLK_	_VDLLNQEIEFLK_	_VDLLNQEIEFLK_	_VDLLNQEIEFLK_	_VDLLNQEIEFLK_	_VDLLNQEIEFLK_	_VDLLNQEIEFLK_	_VDLLNQEIEFLK_	_VDLLNQEIEFLK_	_VDLLNQEIEFLK_	_VDLLNQEIEFLK_	_VDLLNQEIEFLK_	_VDLLNQEIEFLK_	_VDLLNQEIEFLK_	_VDLLNQEIEFLK_	_VDLLNQEIEFLK_	_VDLLNQEIEFLK_	_VDLLNQEIEFLK_	_VDLLNQEIEFLK_	_VDLLNQEIEFLK_	_VDLLNQEIEFLK_	_VDLLNQEIEFLK_	_VDLLNQEIEFLK_	_VDLLNQEIEFLK_	_VDLLNQEIEFLK_	_VDLLNQEIEFLK_	_VDLLNQEIEFLK_	_VDLLNQEIEFLK_	_VDLLNQEIEFLK_	_VDLLNQEIEFLK_	_VDLLNQEIEFLK_	_VDLLNQEIEFLK_	_VDLLNQEIEFLK_	_VDLLNQEIEFLK_	_VDLLNQEIEFLK_	_VDLLNQEIEFLK_	_VDLLNQEIEFLK_	_VDLLNQEIEFLK_	_VDLLNQEIEFLK_	_VDLLNQEIEFLK_	_VDLLNQEIEFLK_	_VDLLNQEIEFLK_	_VDLLNQEIEFLK_	_VDLLNQEIEFLK_	_VDLLNQEIEFLK_	_VDLLNQEIEFLK_	_VDLLNQEIEFLK_	_VDLLNQEIEFLK_	_VDLLNQEIEFLK_	_VDLLNQEIEFLK_	_VDLLNQEIEFLK_	_VDLLNQEIEFLK_	_VDLLNQEIEFLK_	_VDLLNQEIEFLK_	_VDLLNQEIEFLK_	_VDLLNQEIEFLK_	_VDLLNQEIEFLK_	_VDLLNQEIEFLK_	_VDLLNQEIEFLK_	_VDLLNQEIEFLK_	_VDLLNQEIEFLK_	_VDLLNQEIEFLK_	_VDLLNQEIEFLK_	_VDLLNQEIEFLK_	_VDLLNQEIEFLK_	_VDLLNQEIEFLK_	_VDLLNQEIEFLK_	_VDLLNQEIEFLK_	_VDLLNQEIEFLK_	_VDLLNQEIEFLK_	_VDLLNQEIEFLK_	20325.8	17361.6	19531.8	16182.2	39673.8	19988.4	21488.3	25777.6	18817.7	41467.9	62142.3	30667.1	27312.6	39166.7	12294.2	23888.3	43727.8	30322.8	34409.1	76714.4	44276.3	11491.7	51524.7	45470.3	63832.2	63696.5	112000	36112.3	65504.4	69138.1	48155.6	20218.2	20478.6	94492.4	44186.5	48423.7	43515.6	51448.2	39608.1	58986.1	96728	39838.1	64775.5	45704.7	20899	24131.2	27798.3	23581.1	30945.7	37464.2	17444.5	22501.1	22334.4	28003.5	29986.5	31374.3	60542.3	14869.6	18114.8	16761.9	32710.6	25452.9	13899.5	19379.4	27364.4	17115.1	12291.9	18656.2	24104.5	16129.5	22194.3	24355.1	43058.7	19690.5	13148.4	21973.2	33585.4	70934.3	41741.1	22493.6	17164.4	14584.2	11256	13588.4	34377.6	42745.4	35188.5	49211.5	41067.5	40534.4	54050.6	29027.5	28593.7	27034	38431.5	23738.2	8537.68	20762.4	14496.5	12695.3	6109.32	8541.41	11556.5	9498.66	8746.58	19003.8	11374.8	9196.65	25024.1	24734.9	11913.8	11598.9	40619.7	15895.4	24389.3	39827.6	13635	18400.8	22602.6	16636.2	23807.1	29444.6	14400.9	17636.4	26671.8	17297.7	22422.3	51946.3	23883.8	40031.1	24325.1	26122.3	34857.9	24227.4	12994.8	37597.3	26851.1	30021.3	70055.8	29805.9	32528.3	58328	26821.7	35769	29883.7	14015.4	41899.2	75901.6	17662.5	25391.5	31178.3	25116.8	24691.6	24913.1	22599	34899.2	16150.4	26502.4	14462.2	12861.1	14715.6	39831.4	35337.3	26533.9	33653.9	8250.69
P35908	KRT2	Keratin, type II cytoskeletal 2 epidermal	_VDLLN[Deamidated]QEIEFLK_.2	_VDLLN[Deamidated: 100%]QEIEFLK_	_VDLLN[Deamidated: 100%]QEIEFLK_	_VDLLN[Deamidated: 100%]QEIEFLK_	_VDLLN[Deamidated: 100%]QEIEFLK_	_VDLLN[Deamidated: 100%]QEIEFLK_	_VDLLN[Deamidated: 100%]QEIEFLK_	_VDLLN[Deamidated: 100%]QEIEFLK_	_VDLLN[Deamidated: 100%]QEIEFLK_	_VDLLN[Deamidated: 100%]QEIEFLK_	_VDLLN[Deamidated: 100%]QEIEFLK_	_VDLLN[Deamidated: 100%]QEIEFLK_	_VDLLN[Deamidated: 100%]QEIEFLK_	_VDLLN[Deamidated: 100%]QEIEFLK_	_VDLLN[Deamidated: 100%]QEIEFLK_	_VDLLN[Deamidated: 100%]QEIEFLK_	_VDLLN[Deamidated: 100%]QEIEFLK_	_VDLLN[Deamidated: 100%]QEIEFLK_	_VDLLN[Deamidated: 100%]QEIEFLK_	_VDLLN[Deamidated: 100%]QEIEFLK_	_VDLLN[Deamidated: 100%]QEIEFLK_	_VDLLN[Deamidated: 100%]QEIEFLK_	_VDLLN[Deamidated: 100%]QEIEFLK_	_VDLLN[Deamidated: 100%]QEIEFLK_	_VDLLN[Deamidated: 100%]QEIEFLK_	_VDLLN[Deamidated: 100%]QEIEFLK_	_VDLLN[Deamidated: 100%]QEIEFLK_	_VDLLN[Deamidated: 100%]QEIEFLK_	_VDLLN[Deamidated: 100%]QEIEFLK_	_VDLLN[Deamidated: 100%]QEIEFLK_	_VDLLN[Deamidated: 100%]QEIEFLK_	_VDLLN[Deamidated: 100%]QEIEFLK_	_VDLLN[Deamidated: 100%]QEIEFLK_	_VDLLN[Deamidated: 100%]QEIEFLK_	_VDLLN[Deamidated: 100%]QEIEFLK_	_VDLLN[Deamidated: 100%]QEIEFLK_	_VDLLN[Deamidated: 100%]QEIEFLK_	_VDLLN[Deamidated: 100%]QEIEFLK_	_VDLLN[Deamidated: 100%]QEIEFLK_	_VDLLN[Deamidated: 100%]QEIEFLK_	_VDLLN[Deamidated: 100%]QEIEFLK_	_VDLLN[Deamidated: 100%]QEIEFLK_	_VDLLN[Deamidated: 100%]QEIEFLK_	_VDLLN[Deamidated: 100%]QEIEFLK_	_VDLLN[Deamidated: 100%]QEIEFLK_	_VDLLN[Deamidated: 100%]QEIEFLK_	_VDLLN[Deamidated: 100%]QEIEFLK_	_VDLLN[Deamidated: 100%]QEIEFLK_	_VDLLN[Deamidated: 100%]QEIEFLK_	_VDLLN[Deamidated: 100%]QEIEFLK_	_VDLLN[Deamidated: 100%]QEIEFLK_	_VDLLN[Deamidated: 100%]QEIEFLK_	_VDLLN[Deamidated: 100%]QEIEFLK_	_VDLLN[Deamidated: 100%]QEIEFLK_	_VDLLN[Deamidated: 100%]QEIEFLK_	_VDLLN[Deamidated: 100%]QEIEFLK_	_VDLLN[Deamidated: 100%]QEIEFLK_	_VDLLN[Deamidated: 100%]QEIEFLK_	_VDLLN[Deamidated: 100%]QEIEFLK_	_VDLLN[Deamidated: 100%]QEIEFLK_	_VDLLN[Deamidated: 100%]QEIEFLK_	_VDLLN[Deamidated: 100%]QEIEFLK_	_VDLLN[Deamidated: 100%]QEIEFLK_	_VDLLN[Deamidated: 100%]QEIEFLK_	_VDLLN[Deamidated: 100%]QEIEFLK_	_VDLLN[Deamidated: 100%]QEIEFLK_	_VDLLN[Deamidated: 100%]QEIEFLK_	_VDLLN[Deamidated: 100%]QEIEFLK_	_VDLLN[Deamidated: 100%]QEIEFLK_	_VDLLN[Deamidated: 100%]QEIEFLK_	_VDLLN[Deamidated: 100%]QEIEFLK_	_VDLLN[Deamidated: 100%]QEIEFLK_	_VDLLN[Deamidated: 100%]QEIEFLK_	_VDLLN[Deamidated: 100%]QEIEFLK_	_VDLLN[Deamidated: 100%]QEIEFLK_	_VDLLN[Deamidated: 100%]QEIEFLK_	_VDLLN[Deamidated: 100%]QEIEFLK_	_VDLLN[Deamidated: 100%]QEIEFLK_	_VDLLN[Deamidated: 100%]QEIEFLK_	_VDLLN[Deamidated: 100%]QEIEFLK_	_VDLLN[Deamidated: 100%]QEIEFLK_	_VDLLN[Deamidated: 100%]QEIEFLK_	_VDLLN[Deamidated: 100%]QEIEFLK_	_VDLLN[Deamidated: 100%]QEIEFLK_	_VDLLN[Deamidated: 100%]QEIEFLK_	_VDLLN[Deamidated: 100%]QEIEFLK_	_VDLLN[Deamidated: 100%]QEIEFLK_	_VDLLN[Deamidated: 100%]QEIEFLK_	_VDLLN[Deamidated: 100%]QEIEFLK_	_VDLLN[Deamidated: 100%]QEIEFLK_	_VDLLN[Deamidated: 100%]QEIEFLK_	_VDLLN[Deamidated: 100%]QEIEFLK_	_VDLLN[Deamidated: 100%]QEIEFLK_	_VDLLN[Deamidated: 100%]QEIEFLK_	_VDLLN[Deamidated: 100%]QEIEFLK_	_VDLLN[Deamidated: 100%]QEIEFLK_	_VDLLN[Deamidated: 100%]QEIEFLK_	_VDLLN[Deamidated: 100%]QEIEFLK_	_VDLLN[Deamidated: 100%]QEIEFLK_	_VDLLN[Deamidated: 100%]QEIEFLK_	_VDLLN[Deamidated: 100%]QEIEFLK_	_VDLLN[Deamidated: 100%]QEIEFLK_	_VDLLN[Deamidated: 100%]QEIEFLK_	_VDLLN[Deamidated: 100%]QEIEFLK_	_VDLLN[Deamidated: 100%]QEIEFLK_	_VDLLN[Deamidated: 100%]QEIEFLK_	_VDLLN[Deamidated: 100%]QEIEFLK_	_VDLLN[Deamidated: 100%]QEIEFLK_	_VDLLN[Deamidated: 100%]QEIEFLK_	_VDLLN[Deamidated: 100%]QEIEFLK_	_VDLLN[Deamidated: 100%]QEIEFLK_	_VDLLN[Deamidated: 100%]QEIEFLK_	_VDLLN[Deamidated: 100%]QEIEFLK_	_VDLLN[Deamidated: 100%]QEIEFLK_	_VDLLN[Deamidated: 100%]QEIEFLK_	_VDLLN[Deamidated: 100%]QEIEFLK_	_VDLLN[Deamidated: 100%]QEIEFLK_	_VDLLN[Deamidated: 100%]QEIEFLK_	_VDLLN[Deamidated: 100%]QEIEFLK_	_VDLLN[Deamidated: 100%]QEIEFLK_	_VDLLN[Deamidated: 100%]QEIEFLK_	_VDLLN[Deamidated: 100%]QEIEFLK_	_VDLLN[Deamidated: 100%]QEIEFLK_	_VDLLN[Deamidated: 100%]QEIEFLK_	_VDLLN[Deamidated: 100%]QEIEFLK_	_VDLLN[Deamidated: 100%]QEIEFLK_	_VDLLN[Deamidated: 100%]QEIEFLK_	_VDLLN[Deamidated: 100%]QEIEFLK_	_VDLLN[Deamidated: 100%]QEIEFLK_	_VDLLN[Deamidated: 100%]QEIEFLK_	_VDLLN[Deamidated: 100%]QEIEFLK_	_VDLLN[Deamidated: 100%]QEIEFLK_	_VDLLN[Deamidated: 100%]QEIEFLK_	_VDLLN[Deamidated: 100%]QEIEFLK_	_VDLLN[Deamidated: 100%]QEIEFLK_	_VDLLN[Deamidated: 100%]QEIEFLK_	_VDLLN[Deamidated: 100%]QEIEFLK_	_VDLLN[Deamidated: 100%]QEIEFLK_	_VDLLN[Deamidated: 100%]QEIEFLK_	_VDLLN[Deamidated: 100%]QEIEFLK_	_VDLLN[Deamidated: 100%]QEIEFLK_	_VDLLN[Deamidated: 100%]QEIEFLK_	_VDLLN[Deamidated: 100%]QEIEFLK_	_VDLLN[Deamidated: 100%]QEIEFLK_	_VDLLN[Deamidated: 100%]QEIEFLK_	_VDLLN[Deamidated: 100%]QEIEFLK_	_VDLLN[Deamidated: 100%]QEIEFLK_	_VDLLN[Deamidated: 100%]QEIEFLK_	_VDLLN[Deamidated: 100%]QEIEFLK_	_VDLLN[Deamidated: 100%]QEIEFLK_	_VDLLN[Deamidated: 100%]QEIEFLK_	_VDLLN[Deamidated: 100%]QEIEFLK_	_VDLLN[Deamidated: 100%]QEIEFLK_	_VDLLN[Deamidated: 100%]QEIEFLK_	_VDLLN[Deamidated: 100%]QEIEFLK_	_VDLLN[Deamidated: 100%]QEIEFLK_	_VDLLN[Deamidated: 100%]QEIEFLK_	_VDLLN[Deamidated: 100%]QEIEFLK_	_VDLLN[Deamidated: 100%]QEIEFLK_	_VDLLN[Deamidated: 100%]QEIEFLK_	_VDLLN[Deamidated: 100%]QEIEFLK_	_VDLLN[Deamidated: 100%]QEIEFLK_	_VDLLN[Deamidated: 100%]QEIEFLK_	_VDLLN[Deamidated: 100%]QEIEFLK_	_VDLLN[Deamidated: 100%]QEIEFLK_	_VDLLN[Deamidated: 100%]QEIEFLK_	_VDLLN[Deamidated: 100%]QEIEFLK_	9290.03	7817.13	8863.52	7535.13	19211.7	9774.73	10216.1	11579.9	9262.27	19494	28411.4	14595.3	12495	18729.8	5819.02	11306.6	20881.3	14629.1	16085.8	36065.5	21141.1	5159.69	25220.8	21471	30506	31250.7	55350.9	17222.4	32500.8	33289.7	22843.6	9291.67	10191.6	45461.1	21589.6	22864.8	21356	23800.1	19429.9	28540.5	45297.2	18899.9	30682.2	21428.7	8689.47	10878.5	13132.1	10660.8	13909.9	16872.2	7847.87	9967.54	9823.01	12029.8	13491.1	14802.7	32009.6	6757.86	8592	7265.12	15203.4	11605.4	5758.1	8367.1	13350.9	7561.01	5580.05	8549.91	11187.1	7571.11	10252.5	11531.1	20783	9313.69	5931.64	10766.1	15273.6	33080.9	19446.9	10749.2	8258.58	6115.41	5032.01	5694.59	15540.5	19712	16301.3	22978.8	19443.2	19398.8	25723.4	13580.8	13557.5	12687.8	19645.5	10703.3	3790.85	10587.1	6085.51	6339.87	2608.95	3814.9	5498.32	4472.86	3876.3	8818.09	5343.94	4020.41	11713	11218	4905.12	5403.16	18964.8	6969.02	11854.7	17875.8	6132.2	8193	10824.1	6868.71	11055.2	12668.2	6447.61	8367.78	12479.4	7924.57	10295.9	24645.1	11529.5	17631.5	12151	12687.8	16257.9	11342.3	6036.27	17583.5	12565.5	14460.9	32798.8	12954.9	15183.9	26722.3	12205.6	16213.1	14403.5	6441.18	20819	34237.1	8434.88	11615	14317.4	10953.6	12603.5	12075.8	10241.4	15836	6549.16	12763.7	6274	5646.36	6851.88	18472.3	16370.4	12676.1	14658.8	3867.08
P35908	KRT2	Keratin, type II cytoskeletal 2 epidermal	_YEELQVTVGR_.2	_YEELQVTVGR_	_YEELQVTVGR_	_YEELQVTVGR_	_YEELQVTVGR_	_YEELQVTVGR_	_YEELQVTVGR_	_YEELQVTVGR_	_YEELQVTVGR_	_YEELQVTVGR_	_YEELQVTVGR_	_YEELQVTVGR_	_YEELQVTVGR_	_YEELQVTVGR_	_YEELQVTVGR_	_YEELQVTVGR_	_YEELQVTVGR_	_YEELQVTVGR_	_YEELQVTVGR_	_YEELQVTVGR_	_YEELQVTVGR_	_YEELQVTVGR_	_YEELQVTVGR_	_YEELQVTVGR_	_YEELQVTVGR_	_YEELQVTVGR_	_YEELQVTVGR_	_YEELQVTVGR_	_YEELQVTVGR_	_YEELQVTVGR_	_YEELQVTVGR_	_YEELQVTVGR_	_YEELQVTVGR_	_YEELQVTVGR_	_YEELQVTVGR_	_YEELQVTVGR_	_YEELQVTVGR_	_YEELQVTVGR_	_YEELQVTVGR_	_YEELQVTVGR_	_YEELQVTVGR_	_YEELQVTVGR_	_YEELQVTVGR_	_YEELQVTVGR_	_YEELQVTVGR_	_YEELQVTVGR_	_YEELQVTVGR_	_YEELQVTVGR_	_YEELQVTVGR_	_YEELQVTVGR_	_YEELQVTVGR_	_YEELQVTVGR_	_YEELQVTVGR_	_YEELQVTVGR_	_YEELQVTVGR_	_YEELQVTVGR_	_YEELQVTVGR_	_YEELQVTVGR_	_YEELQVTVGR_	_YEELQVTVGR_	_YEELQVTVGR_	_YEELQVTVGR_	_YEELQVTVGR_	_YEELQVTVGR_	_YEELQVTVGR_	_YEELQVTVGR_	_YEELQVTVGR_	_YEELQVTVGR_	_YEELQVTVGR_	_YEELQVTVGR_	_YEELQVTVGR_	_YEELQVTVGR_	_YEELQVTVGR_	_YEELQVTVGR_	_YEELQVTVGR_	_YEELQVTVGR_	_YEELQVTVGR_	_YEELQVTVGR_	_YEELQVTVGR_	_YEELQVTVGR_	_YEELQVTVGR_	_YEELQVTVGR_	_YEELQVTVGR_	_YEELQVTVGR_	_YEELQVTVGR_	_YEELQVTVGR_	_YEELQVTVGR_	_YEELQVTVGR_	_YEELQVTVGR_	_YEELQVTVGR_	_YEELQVTVGR_	_YEELQVTVGR_	_YEELQVTVGR_	_YEELQVTVGR_	_YEELQVTVGR_	_YEELQVTVGR_	_YEELQVTVGR_	_YEELQVTVGR_	_YEELQVTVGR_	_YEELQVTVGR_	_YEELQVTVGR_	_YEELQVTVGR_	_YEELQVTVGR_	_YEELQVTVGR_	_YEELQVTVGR_	_YEELQVTVGR_	_YEELQVTVGR_	_YEELQVTVGR_	_YEELQVTVGR_	_YEELQVTVGR_	_YEELQVTVGR_	_YEELQVTVGR_	_YEELQVTVGR_	_YEELQVTVGR_	_YEELQVTVGR_	_YEELQVTVGR_	_YEELQVTVGR_	_YEELQVTVGR_	_YEELQVTVGR_	_YEELQVTVGR_	_YEELQVTVGR_	_YEELQVTVGR_	_YEELQVTVGR_	_YEELQVTVGR_	_YEELQVTVGR_	_YEELQVTVGR_	_YEELQVTVGR_	_YEELQVTVGR_	_YEELQVTVGR_	_YEELQVTVGR_	_YEELQVTVGR_	_YEELQVTVGR_	_YEELQVTVGR_	_YEELQVTVGR_	_YEELQVTVGR_	_YEELQVTVGR_	_YEELQVTVGR_	_YEELQVTVGR_	_YEELQVTVGR_	_YEELQVTVGR_	_YEELQVTVGR_	_YEELQVTVGR_	_YEELQVTVGR_	_YEELQVTVGR_	_YEELQVTVGR_	_YEELQVTVGR_	_YEELQVTVGR_	_YEELQVTVGR_	_YEELQVTVGR_	_YEELQVTVGR_	_YEELQVTVGR_	_YEELQVTVGR_	_YEELQVTVGR_	_YEELQVTVGR_	_YEELQVTVGR_	_YEELQVTVGR_	_YEELQVTVGR_	_YEELQVTVGR_	_YEELQVTVGR_	_YEELQVTVGR_	_YEELQVTVGR_	_YEELQVTVGR_	_YEELQVTVGR_	_YEELQVTVGR_	_YEELQVTVGR_	_YEELQVTVGR_	_YEELQVTVGR_	193077	175473	186278	176345	394800	258084	176857	223262	179094	186972	163914	102919	290629	387970	142170	177128	367947	427522	161049	302000	297264	38309.4	210206	90391	219209	186219	381315	145381	425067	264882	259999	74323.8	76534.7	405614	189032	212385	153157	234106	176261	357036	365589	198632	317825	271131	112384	122026	129014	119401	152676	182108	68408.9	122902	123943	130410	153963	154901	246902	104223	93515.2	95853.9	190177	163819	87932.8	97783.4	158581	125877	80290.3	122660	153080	92352.4	136491	146752	199691	159878	75163.5	124131	144624	335223	246230	129547	137984	96543.2	68009.5	75379.4	184609	208857	184968	334238	265428	267221	317352	165934	200972	143297	150957	129298	120797	98256.8	129165	93640.8	36655	71260.8	95440.3	83006.3	62602.8	86469.2	73280.3	57878.6	103270	138555	76105	62683.6	212420	70272.2	82854.8	117741	71738.8	95696	105613	41509.7	128120	120840	162565	114823	196991	101160	184891	366525	461.49	144581	82517.3	82840.8	176883	125020	71993.2	174313	139656	221590	108519	107407	130040	470317	138293	133463	186154	66036.1	135038	226872	96154.2	157596	91855.4	92888.4	103398	159137	35922.4	150695	85058.3	80945.5	65208.4	57880.1	75460.8	124714	98159.3	96915.2	59672.9	75132.3
P35908	KRT2	Keratin, type II cytoskeletal 2 epidermal	_TSQNSELNN[Deamidated]MQDLVEDYKK_.3	_TSQN[Deamidated: 0%]SELN[Deamidated: 8,7%]N[Deamidated: 91,3%]MQDLVEDYKK_	_TSQN[Deamidated: 0%]SELN[Deamidated: 9,7%]N[Deamidated: 90,3%]MQDLVEDYKK_	_TSQN[Deamidated: 0%]SELN[Deamidated: 6,9%]N[Deamidated: 93,1%]MQDLVEDYKK_	_TSQN[Deamidated: 0%]SELN[Deamidated: 5,5%]N[Deamidated: 94,5%]MQDLVEDYKK_	_TSQN[Deamidated: 0%]SELN[Deamidated: 0%]N[Deamidated: 100%]MQDLVEDYKK_	_TSQN[Deamidated: 0%]SELN[Deamidated: 0,2%]N[Deamidated: 99,8%]MQDLVEDYKK_	_TSQN[Deamidated: 0%]SELN[Deamidated: 0%]N[Deamidated: 100%]MQDLVEDYKK_	_TSQN[Deamidated: 0%]SELN[Deamidated: 0,3%]N[Deamidated: 99,7%]MQDLVEDYKK_	_TSQN[Deamidated: 4,6%]SELN[Deamidated: 4,6%]N[Deamidated: 90,8%]MQDLVEDYKK_	_TSQN[Deamidated: 33,3%]SELN[Deamidated: 33,3%]N[Deamidated: 33,3%]MQDLVEDYKK_	_TSQN[Deamidated: 0%]SELN[Deamidated: 0%]N[Deamidated: 100%]MQDLVEDYKK_	_TSQN[Deamidated: 0%]SELN[Deamidated: 4,6%]N[Deamidated: 95,4%]MQDLVEDYKK_	_TSQN[Deamidated: 0%]SELN[Deamidated: 8,6%]N[Deamidated: 91,4%]MQDLVEDYKK_	_TSQN[Deamidated: 0%]SELN[Deamidated: 5,3%]N[Deamidated: 94,7%]MQDLVEDYKK_	_TSQN[Deamidated: 0%]SELN[Deamidated: 99,7%]N[Deamidated: 0,3%]MQDLVEDYKK_	_TSQN[Deamidated: 0%]SELN[Deamidated: 94,9%]N[Deamidated: 5,1%]MQDLVEDYKK_	_TSQN[Deamidated: 0%]SELN[Deamidated: 1,8%]N[Deamidated: 98,2%]MQDLVEDYKK_	_TSQN[Deamidated: 0%]SELN[Deamidated: 0,2%]N[Deamidated: 99,8%]MQDLVEDYKK_	_TSQN[Deamidated: 0,4%]SELN[Deamidated: 0,8%]N[Deamidated: 98,8%]MQDLVEDYKK_	_TSQN[Deamidated: 0%]SELN[Deamidated: 1,5%]N[Deamidated: 98,5%]MQDLVEDYKK_	_TSQN[Deamidated: 2%]SELN[Deamidated: 4,2%]N[Deamidated: 93,8%]MQDLVEDYKK_	_TSQN[Deamidated: 0%]SELN[Deamidated: 36,3%]N[Deamidated: 63,7%]MQDLVEDYKK_	_TSQN[Deamidated: 0%]SELN[Deamidated: 69,5%]N[Deamidated: 30,5%]MQDLVEDYKK_	_TSQN[Deamidated: 0%]SELN[Deamidated: 100%]N[Deamidated: 0%]MQDLVEDYKK_	_TSQN[Deamidated: 0%]SELN[Deamidated: 58,2%]N[Deamidated: 41,8%]MQDLVEDYKK_	_TSQN[Deamidated: 0%]SELN[Deamidated: 100%]N[Deamidated: 0%]MQDLVEDYKK_	_TSQN[Deamidated: 0%]SELN[Deamidated: 0,4%]N[Deamidated: 99,6%]MQDLVEDYKK_	_TSQN[Deamidated: 0%]SELN[Deamidated: 99,8%]N[Deamidated: 0,2%]MQDLVEDYKK_	_TSQN[Deamidated: 0%]SELN[Deamidated: 88,5%]N[Deamidated: 11,5%]MQDLVEDYKK_	_TSQN[Deamidated: 0%]SELN[Deamidated: 19,2%]N[Deamidated: 80,8%]MQDLVEDYKK_	_TSQN[Deamidated: 0%]SELN[Deamidated: 95,2%]N[Deamidated: 4,8%]MQDLVEDYKK_	_TSQN[Deamidated: 33,3%]SELN[Deamidated: 33,3%]N[Deamidated: 33,3%]MQDLVEDYKK_	_TSQN[Deamidated: 3,4%]SELN[Deamidated: 3,4%]N[Deamidated: 93,2%]MQDLVEDYKK_	_TSQN[Deamidated: 0%]SELN[Deamidated: 3,1%]N[Deamidated: 96,9%]MQDLVEDYKK_	_TSQN[Deamidated: 0%]SELN[Deamidated: 100%]N[Deamidated: 0%]MQDLVEDYKK_	_TSQN[Deamidated: 0%]SELN[Deamidated: 39,9%]N[Deamidated: 60,1%]MQDLVEDYKK_	_TSQN[Deamidated: 3,2%]SELN[Deamidated: 93,6%]N[Deamidated: 3,2%]MQDLVEDYKK_	_TSQN[Deamidated: 0%]SELN[Deamidated: 24,9%]N[Deamidated: 75,1%]MQDLVEDYKK_	_TSQN[Deamidated: 0%]SELN[Deamidated: 100%]N[Deamidated: 0%]MQDLVEDYKK_	_TSQN[Deamidated: 18%]SELN[Deamidated: 18%]N[Deamidated: 63,9%]MQDLVEDYKK_	_TSQN[Deamidated: 0%]SELN[Deamidated: 0,1%]N[Deamidated: 99,9%]MQDLVEDYKK_	_TSQN[Deamidated: 0%]SELN[Deamidated: 99,9%]N[Deamidated: 0,1%]MQDLVEDYKK_	_TSQN[Deamidated: 0%]SELN[Deamidated: 96,6%]N[Deamidated: 3,4%]MQDLVEDYKK_	_TSQN[Deamidated: 28%]SELN[Deamidated: 44,1%]N[Deamidated: 28%]MQDLVEDYKK_	_TSQN[Deamidated: 33,3%]SELN[Deamidated: 33,3%]N[Deamidated: 33,3%]MQDLVEDYKK_	_TSQN[Deamidated: 33,3%]SELN[Deamidated: 33,3%]N[Deamidated: 33,3%]MQDLVEDYKK_	_TSQN[Deamidated: 0,2%]SELN[Deamidated: 71,7%]N[Deamidated: 28,1%]MQDLVEDYKK_	_TSQN[Deamidated: 18,6%]SELN[Deamidated: 62,8%]N[Deamidated: 18,6%]MQDLVEDYKK_	_TSQN[Deamidated: 0%]SELN[Deamidated: 99,7%]N[Deamidated: 0,3%]MQDLVEDYKK_	_TSQN[Deamidated: 0%]SELN[Deamidated: 99,8%]N[Deamidated: 0,2%]MQDLVEDYKK_	_TSQN[Deamidated: 0%]SELN[Deamidated: 100%]N[Deamidated: 0%]MQDLVEDYKK_	_TSQN[Deamidated: 0,1%]SELN[Deamidated: 99,8%]N[Deamidated: 0,1%]MQDLVEDYKK_	_TSQN[Deamidated: 0%]SELN[Deamidated: 44,8%]N[Deamidated: 55,2%]MQDLVEDYKK_	_TSQN[Deamidated: 33,3%]SELN[Deamidated: 33,3%]N[Deamidated: 33,3%]MQDLVEDYKK_	_TSQN[Deamidated: 0%]SELN[Deamidated: 92,3%]N[Deamidated: 7,7%]MQDLVEDYKK_	_TSQN[Deamidated: 0,9%]SELN[Deamidated: 91,2%]N[Deamidated: 7,8%]MQDLVEDYKK_	_TSQN[Deamidated: 31,3%]SELN[Deamidated: 37,3%]N[Deamidated: 31,3%]MQDLVEDYKK_	_TSQN[Deamidated: 3,4%]SELN[Deamidated: 44,9%]N[Deamidated: 51,7%]MQDLVEDYKK_	_TSQN[Deamidated: 0%]SELN[Deamidated: 99%]N[Deamidated: 1%]MQDLVEDYKK_	_TSQN[Deamidated: 33,3%]SELN[Deamidated: 33,3%]N[Deamidated: 33,3%]MQDLVEDYKK_	_TSQN[Deamidated: 2,4%]SELN[Deamidated: 93,4%]N[Deamidated: 4,2%]MQDLVEDYKK_	_TSQN[Deamidated: 0,1%]SELN[Deamidated: 99,9%]N[Deamidated: 0,1%]MQDLVEDYKK_	_TSQN[Deamidated: 14,1%]SELN[Deamidated: 71,9%]N[Deamidated: 14,1%]MQDLVEDYKK_	_TSQN[Deamidated: 33,3%]SELN[Deamidated: 33,3%]N[Deamidated: 33,3%]MQDLVEDYKK_	_TSQN[Deamidated: 0%]SELN[Deamidated: 100%]N[Deamidated: 0%]MQDLVEDYKK_	_TSQN[Deamidated: 0,1%]SELN[Deamidated: 18,7%]N[Deamidated: 81,1%]MQDLVEDYKK_	_TSQN[Deamidated: 33,3%]SELN[Deamidated: 33,3%]N[Deamidated: 33,3%]MQDLVEDYKK_	_TSQN[Deamidated: 24,7%]SELN[Deamidated: 24,7%]N[Deamidated: 50,7%]MQDLVEDYKK_	_TSQN[Deamidated: 0%]SELN[Deamidated: 95,6%]N[Deamidated: 4,4%]MQDLVEDYKK_	_TSQN[Deamidated: 0%]SELN[Deamidated: 13,8%]N[Deamidated: 86,2%]MQDLVEDYKK_	_TSQN[Deamidated: 0%]SELN[Deamidated: 99,9%]N[Deamidated: 0,1%]MQDLVEDYKK_	_TSQN[Deamidated: 0%]SELN[Deamidated: 60,2%]N[Deamidated: 39,8%]MQDLVEDYKK_	_TSQN[Deamidated: 2,8%]SELN[Deamidated: 94,3%]N[Deamidated: 2,8%]MQDLVEDYKK_	_TSQN[Deamidated: 0,3%]SELN[Deamidated: 3,9%]N[Deamidated: 95,7%]MQDLVEDYKK_	_TSQN[Deamidated: 33,3%]SELN[Deamidated: 33,3%]N[Deamidated: 33,3%]MQDLVEDYKK_	_TSQN[Deamidated: 0,1%]SELN[Deamidated: 99,9%]N[Deamidated: 0,1%]MQDLVEDYKK_	_TSQN[Deamidated: 33,3%]SELN[Deamidated: 33,3%]N[Deamidated: 33,3%]MQDLVEDYKK_	_TSQN[Deamidated: 7,9%]SELN[Deamidated: 77,3%]N[Deamidated: 14,8%]MQDLVEDYKK_	_TSQN[Deamidated: 33,3%]SELN[Deamidated: 33,3%]N[Deamidated: 33,3%]MQDLVEDYKK_	_TSQN[Deamidated: 33,3%]SELN[Deamidated: 33,3%]N[Deamidated: 33,3%]MQDLVEDYKK_	_TSQN[Deamidated: 33,3%]SELN[Deamidated: 33,3%]N[Deamidated: 33,3%]MQDLVEDYKK_	_TSQN[Deamidated: 33,3%]SELN[Deamidated: 33,3%]N[Deamidated: 33,3%]MQDLVEDYKK_	_TSQN[Deamidated: 31,7%]SELN[Deamidated: 34,3%]N[Deamidated: 34%]MQDLVEDYKK_	_TSQN[Deamidated: 33,3%]SELN[Deamidated: 33,3%]N[Deamidated: 33,3%]MQDLVEDYKK_	_TSQN[Deamidated: 29,5%]SELN[Deamidated: 41%]N[Deamidated: 29,5%]MQDLVEDYKK_	_TSQN[Deamidated: 0%]SELN[Deamidated: 16,3%]N[Deamidated: 83,7%]MQDLVEDYKK_	_TSQN[Deamidated: 0,1%]SELN[Deamidated: 99,7%]N[Deamidated: 0,1%]MQDLVEDYKK_	_TSQN[Deamidated: 0%]SELN[Deamidated: 72,5%]N[Deamidated: 27,5%]MQDLVEDYKK_	_TSQN[Deamidated: 0%]SELN[Deamidated: 99,2%]N[Deamidated: 0,8%]MQDLVEDYKK_	_TSQN[Deamidated: 0%]SELN[Deamidated: 100%]N[Deamidated: 0%]MQDLVEDYKK_	_TSQN[Deamidated: 3,2%]SELN[Deamidated: 66,5%]N[Deamidated: 30,3%]MQDLVEDYKK_	_TSQN[Deamidated: 0,9%]SELN[Deamidated: 33,3%]N[Deamidated: 65,8%]MQDLVEDYKK_	_TSQN[Deamidated: 7,7%]SELN[Deamidated: 69,5%]N[Deamidated: 22,7%]MQDLVEDYKK_	_TSQN[Deamidated: 0,1%]SELN[Deamidated: 55,3%]N[Deamidated: 44,6%]MQDLVEDYKK_	_TSQN[Deamidated: 0%]SELN[Deamidated: 99,3%]N[Deamidated: 0,6%]MQDLVEDYKK_	_TSQN[Deamidated: 33,3%]SELN[Deamidated: 33,3%]N[Deamidated: 33,3%]MQDLVEDYKK_	_TSQN[Deamidated: 0%]SELN[Deamidated: 0,2%]N[Deamidated: 99,8%]MQDLVEDYKK_	_TSQN[Deamidated: 0%]SELN[Deamidated: 0%]N[Deamidated: 100%]MQDLVEDYKK_	_TSQN[Deamidated: 0,1%]SELN[Deamidated: 28,7%]N[Deamidated: 71,2%]MQDLVEDYKK_	_TSQN[Deamidated: 33,3%]SELN[Deamidated: 33,3%]N[Deamidated: 33,3%]MQDLVEDYKK_	_TSQN[Deamidated: 33,3%]SELN[Deamidated: 33,3%]N[Deamidated: 33,3%]MQDLVEDYKK_	_TSQN[Deamidated: 8,1%]SELN[Deamidated: 83,9%]N[Deamidated: 8,1%]MQDLVEDYKK_	_TSQN[Deamidated: 0%]SELN[Deamidated: 0%]N[Deamidated: 100%]MQDLVEDYKK_	_TSQN[Deamidated: 1,7%]SELN[Deamidated: 1,7%]N[Deamidated: 96,6%]MQDLVEDYKK_	_TSQN[Deamidated: 33,3%]SELN[Deamidated: 33,3%]N[Deamidated: 33,3%]MQDLVEDYKK_	_TSQN[Deamidated: 29,2%]SELN[Deamidated: 41,7%]N[Deamidated: 29,2%]MQDLVEDYKK_	_TSQN[Deamidated: 23,6%]SELN[Deamidated: 48,6%]N[Deamidated: 27,8%]MQDLVEDYKK_	_TSQN[Deamidated: 33,3%]SELN[Deamidated: 33,3%]N[Deamidated: 33,3%]MQDLVEDYKK_	_TSQN[Deamidated: 33,3%]SELN[Deamidated: 33,3%]N[Deamidated: 33,3%]MQDLVEDYKK_	_TSQN[Deamidated: 1,5%]SELN[Deamidated: 1,5%]N[Deamidated: 97%]MQDLVEDYKK_	_TSQN[Deamidated: 33,3%]SELN[Deamidated: 33,3%]N[Deamidated: 33,3%]MQDLVEDYKK_	_TSQN[Deamidated: 33,3%]SELN[Deamidated: 33,3%]N[Deamidated: 33,3%]MQDLVEDYKK_	_TSQN[Deamidated: 0%]SELN[Deamidated: 0%]N[Deamidated: 100%]MQDLVEDYKK_	_TSQN[Deamidated: 39,7%]SELN[Deamidated: 30,1%]N[Deamidated: 30,1%]MQDLVEDYKK_	_TSQN[Deamidated: 30,6%]SELN[Deamidated: 30,6%]N[Deamidated: 38,8%]MQDLVEDYKK_	_TSQN[Deamidated: 33,3%]SELN[Deamidated: 33,3%]N[Deamidated: 33,3%]MQDLVEDYKK_	_TSQN[Deamidated: 0%]SELN[Deamidated: 36,3%]N[Deamidated: 63,7%]MQDLVEDYKK_	_TSQN[Deamidated: 33,3%]SELN[Deamidated: 33,3%]N[Deamidated: 33,3%]MQDLVEDYKK_	_TSQN[Deamidated: 33,3%]SELN[Deamidated: 33,3%]N[Deamidated: 33,3%]MQDLVEDYKK_	_TSQN[Deamidated: 33,3%]SELN[Deamidated: 33,3%]N[Deamidated: 33,3%]MQDLVEDYKK_	_TSQN[Deamidated: 0,2%]SELN[Deamidated: 0,2%]N[Deamidated: 99,5%]MQDLVEDYKK_	_TSQN[Deamidated: 0%]SELN[Deamidated: 15,8%]N[Deamidated: 84,2%]MQDLVEDYKK_	_TSQN[Deamidated: 0%]SELN[Deamidated: 0%]N[Deamidated: 100%]MQDLVEDYKK_	_TSQN[Deamidated: 0%]SELN[Deamidated: 0,8%]N[Deamidated: 99,2%]MQDLVEDYKK_	_TSQN[Deamidated: 0%]SELN[Deamidated: 0,7%]N[Deamidated: 99,3%]MQDLVEDYKK_	_TSQN[Deamidated: 0%]SELN[Deamidated: 7,1%]N[Deamidated: 92,8%]MQDLVEDYKK_	_TSQN[Deamidated: 0%]SELN[Deamidated: 2,6%]N[Deamidated: 97,3%]MQDLVEDYKK_	_TSQN[Deamidated: 0%]SELN[Deamidated: 0%]N[Deamidated: 100%]MQDLVEDYKK_	_TSQN[Deamidated: 0%]SELN[Deamidated: 45,6%]N[Deamidated: 54,4%]MQDLVEDYKK_	_TSQN[Deamidated: 0%]SELN[Deamidated: 45,3%]N[Deamidated: 54,7%]MQDLVEDYKK_	_TSQN[Deamidated: 33,3%]SELN[Deamidated: 33,3%]N[Deamidated: 33,3%]MQDLVEDYKK_	_TSQN[Deamidated: 3,9%]SELN[Deamidated: 58,6%]N[Deamidated: 37,5%]MQDLVEDYKK_	_TSQN[Deamidated: 0%]SELN[Deamidated: 99,8%]N[Deamidated: 0,2%]MQDLVEDYKK_	_TSQN[Deamidated: 0%]SELN[Deamidated: 64,8%]N[Deamidated: 35,2%]MQDLVEDYKK_	_TSQN[Deamidated: 33,3%]SELN[Deamidated: 33,3%]N[Deamidated: 33,3%]MQDLVEDYKK_	_TSQN[Deamidated: 0%]SELN[Deamidated: 0,3%]N[Deamidated: 99,7%]MQDLVEDYKK_	_TSQN[Deamidated: 0%]SELN[Deamidated: 0%]N[Deamidated: 100%]MQDLVEDYKK_	_TSQN[Deamidated: 0%]SELN[Deamidated: 0,1%]N[Deamidated: 99,9%]MQDLVEDYKK_	_TSQN[Deamidated: 7,1%]SELN[Deamidated: 7,1%]N[Deamidated: 85,8%]MQDLVEDYKK_	_TSQN[Deamidated: 0%]SELN[Deamidated: 5,7%]N[Deamidated: 94,3%]MQDLVEDYKK_	_TSQN[Deamidated: 0%]SELN[Deamidated: 0,3%]N[Deamidated: 99,7%]MQDLVEDYKK_	_TSQN[Deamidated: 0%]SELN[Deamidated: 46,4%]N[Deamidated: 53,6%]MQDLVEDYKK_	_TSQN[Deamidated: 0%]SELN[Deamidated: 30%]N[Deamidated: 70%]MQDLVEDYKK_	_TSQN[Deamidated: 0%]SELN[Deamidated: 23,9%]N[Deamidated: 76,1%]MQDLVEDYKK_	_TSQN[Deamidated: 0%]SELN[Deamidated: 0%]N[Deamidated: 100%]MQDLVEDYKK_	_TSQN[Deamidated: 33,3%]SELN[Deamidated: 33,3%]N[Deamidated: 33,3%]MQDLVEDYKK_	_TSQN[Deamidated: 0%]SELN[Deamidated: 0%]N[Deamidated: 100%]MQDLVEDYKK_	_TSQN[Deamidated: 0%]SELN[Deamidated: 0%]N[Deamidated: 100%]MQDLVEDYKK_	_TSQN[Deamidated: 33,3%]SELN[Deamidated: 33,3%]N[Deamidated: 33,3%]MQDLVEDYKK_	_TSQN[Deamidated: 0%]SELN[Deamidated: 44%]N[Deamidated: 56%]MQDLVEDYKK_	_TSQN[Deamidated: 0%]SELN[Deamidated: 1,4%]N[Deamidated: 98,6%]MQDLVEDYKK_	_TSQN[Deamidated: 0%]SELN[Deamidated: 0%]N[Deamidated: 100%]MQDLVEDYKK_	_TSQN[Deamidated: 0%]SELN[Deamidated: 2,3%]N[Deamidated: 97,7%]MQDLVEDYKK_	_TSQN[Deamidated: 0%]SELN[Deamidated: 0%]N[Deamidated: 100%]MQDLVEDYKK_	_TSQN[Deamidated: 0%]SELN[Deamidated: 0%]N[Deamidated: 100%]MQDLVEDYKK_	_TSQN[Deamidated: 0%]SELN[Deamidated: 12,7%]N[Deamidated: 87,3%]MQDLVEDYKK_	_TSQN[Deamidated: 0,2%]SELN[Deamidated: 98,3%]N[Deamidated: 1,5%]MQDLVEDYKK_	_TSQN[Deamidated: 0%]SELN[Deamidated: 48,7%]N[Deamidated: 51,3%]MQDLVEDYKK_	_TSQN[Deamidated: 0,7%]SELN[Deamidated: 29,8%]N[Deamidated: 69,4%]MQDLVEDYKK_	_TSQN[Deamidated: 0,4%]SELN[Deamidated: 17,1%]N[Deamidated: 82,4%]MQDLVEDYKK_	_TSQN[Deamidated: 0%]SELN[Deamidated: 30,8%]N[Deamidated: 69,2%]MQDLVEDYKK_	_TSQN[Deamidated: 30,2%]SELN[Deamidated: 39,6%]N[Deamidated: 30,2%]MQDLVEDYKK_	_TSQN[Deamidated: 0%]SELN[Deamidated: 5,7%]N[Deamidated: 94,3%]MQDLVEDYKK_	_TSQN[Deamidated: 33,3%]SELN[Deamidated: 33,3%]N[Deamidated: 33,3%]MQDLVEDYKK_	_TSQN[Deamidated: 33,3%]SELN[Deamidated: 33,3%]N[Deamidated: 33,3%]MQDLVEDYKK_	_TSQN[Deamidated: 5,4%]SELN[Deamidated: 77,4%]N[Deamidated: 17,3%]MQDLVEDYKK_	40732.5	37056.8	32863.9	41662.7	96391.9	48759.3	38324.3	52724.8	3521.45	63868.3	67032.5	5366.24	40720.7	60932.3	28060	40981.1	63093.1	44847	7239.23	69500	8937.43	31120.3	42431.8	38680.1	56525.4	54649.1	64119	40589.3	92714.9	61203.1	60515.8	25674.5	27747.8	104697	38832.4	50266.2	31861.8	60671.4	38307.3	96046.6	100883	41671.8	67158.4	57273.2	27398.8	22525.8	35128.6	33671.5	36286	50778.8	22365.3	27132.9	34193.6	38978.2	39606.5	40885.2	39025.7	37300.1	37307.9	29050.8	32852.1	29278.8	18510	25970.9	34712.6	25219.4	13478.6	25754.2	22063.3	23521.9	27856.3	38598.1	52609.9	32999.8	21308.3	22740.3	30558	70619.4	43584.9	35079	26548.2	13992.7	15368.9	13395.5	31733.2	44743.9	41530.4	50984.6	58832.2	38614.2	62816.5	32570	38750.9	28063.6	22419.4	24876.2	26414.2	29369.6	37549.6	25848	27296.3	17632.5	28572.3	26943.5	22174	19108.1	30866	12920.2	46281.5	62597.7	24086.3	28383.1	50205.8	30988.3	22921.6	28618.7	24709.9	35481.7	37684.1	17301	25898.4	33909.9	31298.9	22771.9	38308.2	17784.4	36320	80198.1	37059.2	43411.5	36792.9	23070.1	42388.6	27969.6	28207.1	63398.7	45423.4	50405.9	26798.1	33748.5	34613.5	79678.2	27935	33696.3	54002.9	32110	40977.1	40920.8	21979.6	65233.8	41792.6	26623.6	29492.8	44603.1	20680.9	36136.4	24671	34738.6	22896.9	36297.6	18373.5	35277.9	44336.3	41539.6	35247.7	19070.6
P35908	KRT2	Keratin, type II cytoskeletal 2 epidermal	_STSSFSC[Carbamidomethyl]LSR_.2	_STSSFSCLSR_	_STSSFSCLSR_	_STSSFSCLSR_	_STSSFSCLSR_	_STSSFSCLSR_	_STSSFSCLSR_	_STSSFSCLSR_	_STSSFSCLSR_	_STSSFSCLSR_	_STSSFSCLSR_	_STSSFSCLSR_	_STSSFSCLSR_	_STSSFSCLSR_	_STSSFSCLSR_	_STSSFSCLSR_	_STSSFSCLSR_	_STSSFSCLSR_	_STSSFSCLSR_	_STSSFSCLSR_	_STSSFSCLSR_	_STSSFSCLSR_	_STSSFSCLSR_	_STSSFSCLSR_	_STSSFSCLSR_	_STSSFSCLSR_	_STSSFSCLSR_	_STSSFSCLSR_	_STSSFSCLSR_	_STSSFSCLSR_	_STSSFSCLSR_	_STSSFSCLSR_	_STSSFSCLSR_	_STSSFSCLSR_	_STSSFSCLSR_	_STSSFSCLSR_	_STSSFSCLSR_	_STSSFSCLSR_	_STSSFSCLSR_	_STSSFSCLSR_	_STSSFSCLSR_	_STSSFSCLSR_	_STSSFSCLSR_	_STSSFSCLSR_	_STSSFSCLSR_	_STSSFSCLSR_	_STSSFSCLSR_	_STSSFSCLSR_	_STSSFSCLSR_	_STSSFSCLSR_	_STSSFSCLSR_	_STSSFSCLSR_	_STSSFSCLSR_	_STSSFSCLSR_	_STSSFSCLSR_	_STSSFSCLSR_	_STSSFSCLSR_	_STSSFSCLSR_	_STSSFSCLSR_	_STSSFSCLSR_	_STSSFSCLSR_	_STSSFSCLSR_	_STSSFSCLSR_	_STSSFSCLSR_	_STSSFSCLSR_	_STSSFSCLSR_	_STSSFSCLSR_	_STSSFSCLSR_	_STSSFSCLSR_	_STSSFSCLSR_	_STSSFSCLSR_	_STSSFSCLSR_	_STSSFSCLSR_	_STSSFSCLSR_	_STSSFSCLSR_	_STSSFSCLSR_	_STSSFSCLSR_	_STSSFSCLSR_	_STSSFSCLSR_	_STSSFSCLSR_	_STSSFSCLSR_	_STSSFSCLSR_	_STSSFSCLSR_	_STSSFSCLSR_	_STSSFSCLSR_	_STSSFSCLSR_	_STSSFSCLSR_	_STSSFSCLSR_	_STSSFSCLSR_	_STSSFSCLSR_	_STSSFSCLSR_	_STSSFSCLSR_	_STSSFSCLSR_	_STSSFSCLSR_	_STSSFSCLSR_	_STSSFSCLSR_	_STSSFSCLSR_	_STSSFSCLSR_	_STSSFSCLSR_	_STSSFSCLSR_	_STSSFSCLSR_	_STSSFSCLSR_	_STSSFSCLSR_	_STSSFSCLSR_	_STSSFSCLSR_	_STSSFSCLSR_	_STSSFSCLSR_	_STSSFSCLSR_	_STSSFSCLSR_	_STSSFSCLSR_	_STSSFSCLSR_	_STSSFSCLSR_	_STSSFSCLSR_	_STSSFSCLSR_	_STSSFSCLSR_	_STSSFSCLSR_	_STSSFSCLSR_	_STSSFSCLSR_	_STSSFSCLSR_	_STSSFSCLSR_	_STSSFSCLSR_	_STSSFSCLSR_	_STSSFSCLSR_	_STSSFSCLSR_	_STSSFSCLSR_	_STSSFSCLSR_	_STSSFSCLSR_	_STSSFSCLSR_	_STSSFSCLSR_	_STSSFSCLSR_	_STSSFSCLSR_	_STSSFSCLSR_	_STSSFSCLSR_	_STSSFSCLSR_	_STSSFSCLSR_	_STSSFSCLSR_	_STSSFSCLSR_	_STSSFSCLSR_	_STSSFSCLSR_	_STSSFSCLSR_	_STSSFSCLSR_	_STSSFSCLSR_	_STSSFSCLSR_	_STSSFSCLSR_	_STSSFSCLSR_	_STSSFSCLSR_	_STSSFSCLSR_	_STSSFSCLSR_	_STSSFSCLSR_	_STSSFSCLSR_	_STSSFSCLSR_	_STSSFSCLSR_	_STSSFSCLSR_	_STSSFSCLSR_	_STSSFSCLSR_	_STSSFSCLSR_	_STSSFSCLSR_	_STSSFSCLSR_	_STSSFSCLSR_	_STSSFSCLSR_	_STSSFSCLSR_	_STSSFSCLSR_	_STSSFSCLSR_	_STSSFSCLSR_	_STSSFSCLSR_	_STSSFSCLSR_	_STSSFSCLSR_	58180.8	40485.3	35316.7	44775.6	69821.4	60532.5	33128.1	31557.4	30424.9	33777.3	32265.6	26487.9	34424.5	45012.3	21792.2	25958.8	79456.5	42131.8	42040.8	60663.4	61072.6	20930.2	74477	61729.3	58842.8	69592.7	119874	56421.2	112744	109428	81957	29041	22601.1	152535	83430.6	87376.9	52521.4	79782.5	60571.3	86678.8	123324	58151.6	62075.2	68804.4	22634.7	26006	38681.5	41651.4	60437.4	62580.2	31873.9	32171.6	50086.5	57056.5	48470.4	57699.6	65098.3	30984.8	29840	40715.1	50178.9	38699.2	23365.2	28073.9	71185.5	31455.6	19927.6	30239.9	31867	34648	42878.3	46342.5	63723.5	38663.5	20337.6	33550.7	19699.6	58003.7	38007.2	46955.9	24281.5	21827.6	19949.7	13750.6	42333.7	49345.9	56974.7	63985.2	101532	68342.5	67335	26861.7	23000.1	26231.5	29920.7	19872.3	35632.5	34665.1	35979	36210.8	14544	35207	30324.9	20122.7	27614.3	31238.5	29483.3	6677.18	21534.2	30871.4	21196.4	15048.5	33732.1	20593.5	21642.8	24033.9	26208.1	19018.5	24845.1	19454.9	19810.6	18517.1	18637.5	15798.8	25044.6	10220.5	11433	32620.5	16840.6	21637.8	12178	10225.6	8895.4	34891.3	10081.2	16364.8	16017.7	24469.6	9953.05	12284	11060.4	13716.7	7689.24	13892.5	16460.3	6541.54	14123.7	31488	11486.2	15792	14307.3	9072.26	7936.21	10534.6	6806.87	15044.6	4649.12	15993.7	9991.4	6089.12	13702.5	12443.3	45940	8449.26	9544.89	20236.4
P35908	KRT2	Keratin, type II cytoskeletal 2 epidermal	_YLDGLTAER_.2	_YLDGLTAER_	_YLDGLTAER_	_YLDGLTAER_	_YLDGLTAER_	_YLDGLTAER_	_YLDGLTAER_	_YLDGLTAER_	_YLDGLTAER_	_YLDGLTAER_	_YLDGLTAER_	_YLDGLTAER_	_YLDGLTAER_	_YLDGLTAER_	_YLDGLTAER_	_YLDGLTAER_	_YLDGLTAER_	_YLDGLTAER_	_YLDGLTAER_	_YLDGLTAER_	_YLDGLTAER_	_YLDGLTAER_	_YLDGLTAER_	_YLDGLTAER_	_YLDGLTAER_	_YLDGLTAER_	_YLDGLTAER_	_YLDGLTAER_	_YLDGLTAER_	_YLDGLTAER_	_YLDGLTAER_	_YLDGLTAER_	_YLDGLTAER_	_YLDGLTAER_	_YLDGLTAER_	_YLDGLTAER_	_YLDGLTAER_	_YLDGLTAER_	_YLDGLTAER_	_YLDGLTAER_	_YLDGLTAER_	_YLDGLTAER_	_YLDGLTAER_	_YLDGLTAER_	_YLDGLTAER_	_YLDGLTAER_	_YLDGLTAER_	_YLDGLTAER_	_YLDGLTAER_	_YLDGLTAER_	_YLDGLTAER_	_YLDGLTAER_	_YLDGLTAER_	_YLDGLTAER_	_YLDGLTAER_	_YLDGLTAER_	_YLDGLTAER_	_YLDGLTAER_	_YLDGLTAER_	_YLDGLTAER_	_YLDGLTAER_	_YLDGLTAER_	_YLDGLTAER_	_YLDGLTAER_	_YLDGLTAER_	_YLDGLTAER_	_YLDGLTAER_	_YLDGLTAER_	_YLDGLTAER_	_YLDGLTAER_	_YLDGLTAER_	_YLDGLTAER_	_YLDGLTAER_	_YLDGLTAER_	_YLDGLTAER_	_YLDGLTAER_	_YLDGLTAER_	_YLDGLTAER_	_YLDGLTAER_	_YLDGLTAER_	_YLDGLTAER_	_YLDGLTAER_	_YLDGLTAER_	_YLDGLTAER_	_YLDGLTAER_	_YLDGLTAER_	_YLDGLTAER_	_YLDGLTAER_	_YLDGLTAER_	_YLDGLTAER_	_YLDGLTAER_	_YLDGLTAER_	_YLDGLTAER_	_YLDGLTAER_	_YLDGLTAER_	_YLDGLTAER_	_YLDGLTAER_	_YLDGLTAER_	_YLDGLTAER_	_YLDGLTAER_	_YLDGLTAER_	_YLDGLTAER_	_YLDGLTAER_	_YLDGLTAER_	_YLDGLTAER_	_YLDGLTAER_	_YLDGLTAER_	_YLDGLTAER_	_YLDGLTAER_	_YLDGLTAER_	_YLDGLTAER_	_YLDGLTAER_	_YLDGLTAER_	_YLDGLTAER_	_YLDGLTAER_	_YLDGLTAER_	_YLDGLTAER_	_YLDGLTAER_	_YLDGLTAER_	_YLDGLTAER_	_YLDGLTAER_	_YLDGLTAER_	_YLDGLTAER_	_YLDGLTAER_	_YLDGLTAER_	_YLDGLTAER_	_YLDGLTAER_	_YLDGLTAER_	_YLDGLTAER_	_YLDGLTAER_	_YLDGLTAER_	_YLDGLTAER_	_YLDGLTAER_	_YLDGLTAER_	_YLDGLTAER_	_YLDGLTAER_	_YLDGLTAER_	_YLDGLTAER_	_YLDGLTAER_	_YLDGLTAER_	_YLDGLTAER_	_YLDGLTAER_	_YLDGLTAER_	_YLDGLTAER_	_YLDGLTAER_	_YLDGLTAER_	_YLDGLTAER_	_YLDGLTAER_	_YLDGLTAER_	_YLDGLTAER_	_YLDGLTAER_	_YLDGLTAER_	_YLDGLTAER_	_YLDGLTAER_	_YLDGLTAER_	_YLDGLTAER_	_YLDGLTAER_	_YLDGLTAER_	_YLDGLTAER_	_YLDGLTAER_	_YLDGLTAER_	_YLDGLTAER_	_YLDGLTAER_	_YLDGLTAER_	_YLDGLTAER_	_YLDGLTAER_	_YLDGLTAER_	43780.5	28800.4	27756.1	35936.1	63574.3	45746.6	32455.2	45905.3	30255.7	178417	181519	95056.7	68676.6	85027	37314.9	72806	196288	115329	139523	204029	209002	43493.3	146109	86893	152887	126920	209945	78339.5	345746	157517	140238	56904.4	57348.4	308874	99308.8	146491	80036.1	146387	114636	118071	197025	93390.6	114323	165903	38653.8	51985	62898.6	76329.8	55820.9	102272	27827.8	58643.4	55717.5	51696.1	87070.7	86831.1	162524	59523.1	47022.5	42497.8	65341.9	39858	28261.3	36010.1	76368.5	40990	23808.9	42804.1	45925.4	61184.7	48979.6	47898.1	146800	58949.3	38230.3	33363.1	49788.5	119374	71390.3	68322.7	57982.6	29972.3	43834.9	22757.4	58460.6	83740.8	59230.9	87613	96860.3	61267.7	75357.2	33697.3	78611.1	52995.9	152808	36057.9	111205	100816	122093	91228.5	49614	56239.5	76104.2	108333	60314.5	100816	110149	26888.9	99606	107191	72493.5	69494.7	199487	108958	107203	127425	109382	90307.4	113655	84892.1	124236	133342	150952	101702	180645	59720	167424	211791	323079	165554	80212.3	88745.1	213808	209383	103037	187265	173334	174994	150602	115795	168425	313558	102560	172077	200163	66803.6	191853	223829	125856	158187	140909	94938.3	97166.1	178646	52869.7	168131	65206.5	119217	92539.1	102740	98244.5	91120.2	99316.9	73672.3	100479	29437
P35908	KRT2	Keratin, type II cytoskeletal 2 epidermal	_SLVGLGGTK_.2	_SLVGLGGTK_	_SLVGLGGTK_	_SLVGLGGTK_	_SLVGLGGTK_	_SLVGLGGTK_	_SLVGLGGTK_	_SLVGLGGTK_	_SLVGLGGTK_	_SLVGLGGTK_	_SLVGLGGTK_	_SLVGLGGTK_	_SLVGLGGTK_	_SLVGLGGTK_	_SLVGLGGTK_	_SLVGLGGTK_	_SLVGLGGTK_	_SLVGLGGTK_	_SLVGLGGTK_	_SLVGLGGTK_	_SLVGLGGTK_	_SLVGLGGTK_	_SLVGLGGTK_	_SLVGLGGTK_	_SLVGLGGTK_	_SLVGLGGTK_	_SLVGLGGTK_	_SLVGLGGTK_	_SLVGLGGTK_	_SLVGLGGTK_	_SLVGLGGTK_	_SLVGLGGTK_	_SLVGLGGTK_	_SLVGLGGTK_	_SLVGLGGTK_	_SLVGLGGTK_	_SLVGLGGTK_	_SLVGLGGTK_	_SLVGLGGTK_	_SLVGLGGTK_	_SLVGLGGTK_	_SLVGLGGTK_	_SLVGLGGTK_	_SLVGLGGTK_	_SLVGLGGTK_	_SLVGLGGTK_	_SLVGLGGTK_	_SLVGLGGTK_	_SLVGLGGTK_	_SLVGLGGTK_	_SLVGLGGTK_	_SLVGLGGTK_	_SLVGLGGTK_	_SLVGLGGTK_	_SLVGLGGTK_	_SLVGLGGTK_	_SLVGLGGTK_	_SLVGLGGTK_	_SLVGLGGTK_	_SLVGLGGTK_	_SLVGLGGTK_	_SLVGLGGTK_	_SLVGLGGTK_	_SLVGLGGTK_	_SLVGLGGTK_	_SLVGLGGTK_	_SLVGLGGTK_	_SLVGLGGTK_	_SLVGLGGTK_	_SLVGLGGTK_	_SLVGLGGTK_	_SLVGLGGTK_	_SLVGLGGTK_	_SLVGLGGTK_	_SLVGLGGTK_	_SLVGLGGTK_	_SLVGLGGTK_	_SLVGLGGTK_	_SLVGLGGTK_	_SLVGLGGTK_	_SLVGLGGTK_	_SLVGLGGTK_	_SLVGLGGTK_	_SLVGLGGTK_	_SLVGLGGTK_	_SLVGLGGTK_	_SLVGLGGTK_	_SLVGLGGTK_	_SLVGLGGTK_	_SLVGLGGTK_	_SLVGLGGTK_	_SLVGLGGTK_	_SLVGLGGTK_	_SLVGLGGTK_	_SLVGLGGTK_	_SLVGLGGTK_	_SLVGLGGTK_	_SLVGLGGTK_	_SLVGLGGTK_	_SLVGLGGTK_	_SLVGLGGTK_	_SLVGLGGTK_	_SLVGLGGTK_	_SLVGLGGTK_	_SLVGLGGTK_	_SLVGLGGTK_	_SLVGLGGTK_	_SLVGLGGTK_	_SLVGLGGTK_	_SLVGLGGTK_	_SLVGLGGTK_	_SLVGLGGTK_	_SLVGLGGTK_	_SLVGLGGTK_	_SLVGLGGTK_	_SLVGLGGTK_	_SLVGLGGTK_	_SLVGLGGTK_	_SLVGLGGTK_	_SLVGLGGTK_	_SLVGLGGTK_	_SLVGLGGTK_	_SLVGLGGTK_	_SLVGLGGTK_	_SLVGLGGTK_	_SLVGLGGTK_	_SLVGLGGTK_	_SLVGLGGTK_	_SLVGLGGTK_	_SLVGLGGTK_	_SLVGLGGTK_	_SLVGLGGTK_	_SLVGLGGTK_	_SLVGLGGTK_	_SLVGLGGTK_	_SLVGLGGTK_	_SLVGLGGTK_	_SLVGLGGTK_	_SLVGLGGTK_	_SLVGLGGTK_	_SLVGLGGTK_	_SLVGLGGTK_	_SLVGLGGTK_	_SLVGLGGTK_	_SLVGLGGTK_	_SLVGLGGTK_	_SLVGLGGTK_	_SLVGLGGTK_	_SLVGLGGTK_	_SLVGLGGTK_	_SLVGLGGTK_	_SLVGLGGTK_	_SLVGLGGTK_	_SLVGLGGTK_	_SLVGLGGTK_	_SLVGLGGTK_	_SLVGLGGTK_	_SLVGLGGTK_	_SLVGLGGTK_	_SLVGLGGTK_	_SLVGLGGTK_	_SLVGLGGTK_	_SLVGLGGTK_	_SLVGLGGTK_	_SLVGLGGTK_	_SLVGLGGTK_	_SLVGLGGTK_	57342.7	49728.8	44416	47335	94219.3	75926.1	47107	58687.7	54181.3	73113	71188.3	50492.4	78885	81002.9	47605	173887	73452.5	88843.7	70718.7	111632	105743	19722.1	53602.9	48813.2	93944.6	60628.5	116392	55213.6	99625.4	107655	82872	33209.7	29387.8	193026	54570	81016.4	69671.1	103063	51072.7	117322	190051	67796.6	93577.7	81761.8	32446.2	39927	49477.2	49258.6	56818.5	61405.5	24484.9	46584.3	39059.4	55509.5	48081.5	42602.6	67971.3	28232.4	34244.9	36535.2	58235.6	66788.5	17985.6	27254.9	42070.2	30503.2	21360.2	42401.2	36044.4	25907.3	39849.3	60173.4	90810.8	52126.4	28362.9	36392.8	53135.2	86706.4	52217.7	43641.9	33059.6	25984.8	18989.2	22680	65491	80155.9	58240.6	85766.7	107653	70503.6	99745.6	38119.1	54881.7	44366.5	58130.9	31891.2	33366.8	28574	34130.4	25405.2	12405.3	28086.1	15777.6	33064.1	31031.3	50179.1	57727.1	20378.7	30914.8	63733.8	24335.7	21474.5	71787	24388.2	38269.1	49989	34724.7	43807.8	40290.3	27711.7	63642.4	75249.1	51474.1	45888.3	56601.4	21553.4	58534.3	90442.6	60468.7	39847.3	29127.7	37398.7	58303.7	36948.1	26088.9	67015.8	62931.9	56270.1	55809.8	61550.4	65228.3	115146	39827	53707.5	70778.9	34823.1	65372.3	96602.6	54683	52980.8	78387.9	41674.3	36147.8	82181.5	33012.9	69844.5	30084.2	45580.4	31828.7	23271.1	23898.2	47159.7	29247.9	40958.6	45693.1	21658.1
P35908	KRT2	Keratin, type II cytoskeletal 2 epidermal	_SLVGLGGTK_.1	_SLVGLGGTK_	_SLVGLGGTK_	_SLVGLGGTK_	_SLVGLGGTK_	_SLVGLGGTK_	_SLVGLGGTK_	_SLVGLGGTK_	_SLVGLGGTK_	_SLVGLGGTK_	_SLVGLGGTK_	_SLVGLGGTK_	_SLVGLGGTK_	_SLVGLGGTK_	_SLVGLGGTK_	_SLVGLGGTK_	_SLVGLGGTK_	_SLVGLGGTK_	_SLVGLGGTK_	_SLVGLGGTK_	_SLVGLGGTK_	_SLVGLGGTK_	_SLVGLGGTK_	_SLVGLGGTK_	_SLVGLGGTK_	_SLVGLGGTK_	_SLVGLGGTK_	_SLVGLGGTK_	_SLVGLGGTK_	_SLVGLGGTK_	_SLVGLGGTK_	_SLVGLGGTK_	_SLVGLGGTK_	_SLVGLGGTK_	_SLVGLGGTK_	_SLVGLGGTK_	_SLVGLGGTK_	_SLVGLGGTK_	_SLVGLGGTK_	_SLVGLGGTK_	_SLVGLGGTK_	_SLVGLGGTK_	_SLVGLGGTK_	_SLVGLGGTK_	_SLVGLGGTK_	_SLVGLGGTK_	_SLVGLGGTK_	_SLVGLGGTK_	_SLVGLGGTK_	_SLVGLGGTK_	_SLVGLGGTK_	_SLVGLGGTK_	_SLVGLGGTK_	_SLVGLGGTK_	_SLVGLGGTK_	_SLVGLGGTK_	_SLVGLGGTK_	_SLVGLGGTK_	_SLVGLGGTK_	_SLVGLGGTK_	_SLVGLGGTK_	_SLVGLGGTK_	_SLVGLGGTK_	_SLVGLGGTK_	_SLVGLGGTK_	_SLVGLGGTK_	_SLVGLGGTK_	_SLVGLGGTK_	_SLVGLGGTK_	_SLVGLGGTK_	_SLVGLGGTK_	_SLVGLGGTK_	_SLVGLGGTK_	_SLVGLGGTK_	_SLVGLGGTK_	_SLVGLGGTK_	_SLVGLGGTK_	_SLVGLGGTK_	_SLVGLGGTK_	_SLVGLGGTK_	_SLVGLGGTK_	_SLVGLGGTK_	_SLVGLGGTK_	_SLVGLGGTK_	_SLVGLGGTK_	_SLVGLGGTK_	_SLVGLGGTK_	_SLVGLGGTK_	_SLVGLGGTK_	_SLVGLGGTK_	_SLVGLGGTK_	_SLVGLGGTK_	_SLVGLGGTK_	_SLVGLGGTK_	_SLVGLGGTK_	_SLVGLGGTK_	_SLVGLGGTK_	_SLVGLGGTK_	_SLVGLGGTK_	_SLVGLGGTK_	_SLVGLGGTK_	_SLVGLGGTK_	_SLVGLGGTK_	_SLVGLGGTK_	_SLVGLGGTK_	_SLVGLGGTK_	_SLVGLGGTK_	_SLVGLGGTK_	_SLVGLGGTK_	_SLVGLGGTK_	_SLVGLGGTK_	_SLVGLGGTK_	_SLVGLGGTK_	_SLVGLGGTK_	_SLVGLGGTK_	_SLVGLGGTK_	_SLVGLGGTK_	_SLVGLGGTK_	_SLVGLGGTK_	_SLVGLGGTK_	_SLVGLGGTK_	_SLVGLGGTK_	_SLVGLGGTK_	_SLVGLGGTK_	_SLVGLGGTK_	_SLVGLGGTK_	_SLVGLGGTK_	_SLVGLGGTK_	_SLVGLGGTK_	_SLVGLGGTK_	_SLVGLGGTK_	_SLVGLGGTK_	_SLVGLGGTK_	_SLVGLGGTK_	_SLVGLGGTK_	_SLVGLGGTK_	_SLVGLGGTK_	_SLVGLGGTK_	_SLVGLGGTK_	_SLVGLGGTK_	_SLVGLGGTK_	_SLVGLGGTK_	_SLVGLGGTK_	_SLVGLGGTK_	_SLVGLGGTK_	_SLVGLGGTK_	_SLVGLGGTK_	_SLVGLGGTK_	_SLVGLGGTK_	_SLVGLGGTK_	_SLVGLGGTK_	_SLVGLGGTK_	_SLVGLGGTK_	_SLVGLGGTK_	_SLVGLGGTK_	_SLVGLGGTK_	_SLVGLGGTK_	_SLVGLGGTK_	_SLVGLGGTK_	_SLVGLGGTK_	_SLVGLGGTK_	_SLVGLGGTK_	_SLVGLGGTK_	_SLVGLGGTK_	_SLVGLGGTK_	_SLVGLGGTK_	_SLVGLGGTK_	53287.3	74533.1	81282	84014.5	142328	116930	70396.5	96415	106702	45819.3	63306.1	54339.9	137676	113943	71819.7	70152.4	102960	146664	44097.2	93287.6	98576.1	20545.8	76161	58315.5	110980	93383.6	135771	63829.9	80780.9	103031	79476.6	29538.9	22920.3	167737	58879.8	74120.3	76643	100022	55131.7	116435	149862	73714.8	92599.6	78823.9	37811.5	42443.8	53132.7	47136.4	58656.5	52989.6	24255.9	36076.4	31684.7	51493.9	46151.7	37337.8	77333.6	15142.6	31379.4	34732.5	54827.2	59481.6	22631.8	38566.7	41070	31977.3	21833.9	39988.3	39600.4	17391.6	39480.3	52598	60612.7	53080.8	20327.7	42694.2	54681.8	87985.7	54482.8	45518.3	27459.5	26481.2	15292.9	25859.4	74623.5	102113	69023.2	105756	152082	115452	153312	68474.7	80991.1	68645.1	90142.7	54962.8	10095.6	8179.99	13761.2	8958.29	2564.93	12200.3	12324.9	16053.3	7731.35	6445.19	16547.1	7051.04	16068.4	19566.4	2046.88	8302.36	26804.1	9293.12	12279.7	7095.54	13138.2	14465.8	12515.6	12381.7	16879	28353.3	19753.8	17607.7	22254	8982.55	15696.2	45868.3	19419.6	24717.2	16324.9	14324.6	31376.3	19373.9	11625.7	33429.3	35824.4	36133.7	37117.8	41678.8	38663.3	79226	25140.9	42216.4	37196.4	25227.1	44365.7	61331.2	35010.9	31824	33187.4	28834.3	20326.9	49195.6	21054.8	37688.1	16785	37007.6	18835.8	12098.2	18800.6	23852.4	19464.4	17757.9	39123.6	20313.7
P35908	KRT2	Keratin, type II cytoskeletal 2 epidermal	_DYQELMNVK_.2	_DYQELMNVK_	_DYQELMNVK_	_DYQELMNVK_	_DYQELMNVK_	_DYQELMNVK_	_DYQELMNVK_	_DYQELMNVK_	_DYQELMNVK_	_DYQELMNVK_	_DYQELMNVK_	_DYQELMNVK_	_DYQELMNVK_	_DYQELMNVK_	_DYQELMNVK_	_DYQELMNVK_	_DYQELMNVK_	_DYQELMNVK_	_DYQELMNVK_	_DYQELMNVK_	_DYQELMNVK_	_DYQELMNVK_	_DYQELMNVK_	_DYQELMNVK_	_DYQELMNVK_	_DYQELMNVK_	_DYQELMNVK_	_DYQELMNVK_	_DYQELMNVK_	_DYQELMNVK_	_DYQELMNVK_	_DYQELMNVK_	_DYQELMNVK_	_DYQELMNVK_	_DYQELMNVK_	_DYQELMNVK_	_DYQELMNVK_	_DYQELMNVK_	_DYQELMNVK_	_DYQELMNVK_	_DYQELMNVK_	_DYQELMNVK_	_DYQELMNVK_	_DYQELMNVK_	_DYQELMNVK_	_DYQELMNVK_	_DYQELMNVK_	_DYQELMNVK_	_DYQELMNVK_	_DYQELMNVK_	_DYQELMNVK_	_DYQELMNVK_	_DYQELMNVK_	_DYQELMNVK_	_DYQELMNVK_	_DYQELMNVK_	_DYQELMNVK_	_DYQELMNVK_	_DYQELMNVK_	_DYQELMNVK_	_DYQELMNVK_	_DYQELMNVK_	_DYQELMNVK_	_DYQELMNVK_	_DYQELMNVK_	_DYQELMNVK_	_DYQELMNVK_	_DYQELMNVK_	_DYQELMNVK_	_DYQELMNVK_	_DYQELMNVK_	_DYQELMNVK_	_DYQELMNVK_	_DYQELMNVK_	_DYQELMNVK_	_DYQELMNVK_	_DYQELMNVK_	_DYQELMNVK_	_DYQELMNVK_	_DYQELMNVK_	_DYQELMNVK_	_DYQELMNVK_	_DYQELMNVK_	_DYQELMNVK_	_DYQELMNVK_	_DYQELMNVK_	_DYQELMNVK_	_DYQELMNVK_	_DYQELMNVK_	_DYQELMNVK_	_DYQELMNVK_	_DYQELMNVK_	_DYQELMNVK_	_DYQELMNVK_	_DYQELMNVK_	_DYQELMNVK_	_DYQELMNVK_	_DYQELMNVK_	_DYQELMNVK_	_DYQELMNVK_	_DYQELMNVK_	_DYQELMNVK_	_DYQELMNVK_	_DYQELMNVK_	_DYQELMNVK_	_DYQELMNVK_	_DYQELMNVK_	_DYQELMNVK_	_DYQELMNVK_	_DYQELMNVK_	_DYQELMNVK_	_DYQELMNVK_	_DYQELMNVK_	_DYQELMNVK_	_DYQELMNVK_	_DYQELMNVK_	_DYQELMNVK_	_DYQELMNVK_	_DYQELMNVK_	_DYQELMNVK_	_DYQELMNVK_	_DYQELMNVK_	_DYQELMNVK_	_DYQELMNVK_	_DYQELMNVK_	_DYQELMNVK_	_DYQELMNVK_	_DYQELMNVK_	_DYQELMNVK_	_DYQELMNVK_	_DYQELMNVK_	_DYQELMNVK_	_DYQELMNVK_	_DYQELMNVK_	_DYQELMNVK_	_DYQELMNVK_	_DYQELMNVK_	_DYQELMNVK_	_DYQELMNVK_	_DYQELMNVK_	_DYQELMNVK_	_DYQELMNVK_	_DYQELMNVK_	_DYQELMNVK_	_DYQELMNVK_	_DYQELMNVK_	_DYQELMNVK_	_DYQELMNVK_	_DYQELMNVK_	_DYQELMNVK_	_DYQELMNVK_	_DYQELMNVK_	_DYQELMNVK_	_DYQELMNVK_	_DYQELMNVK_	_DYQELMNVK_	_DYQELMNVK_	_DYQELMNVK_	_DYQELMNVK_	_DYQELMNVK_	_DYQELMNVK_	_DYQELMNVK_	_DYQELMNVK_	_DYQELMNVK_	_DYQELMNVK_	_DYQELMNVK_	_DYQELMNVK_	97920.4	103384	81673.5	87058.3	173721	130144	84954.7	111299	78387.7	140732	104147	76167.3	105482	165787	75528.3	85343.1	143779	166701	79826.9	204306	200167	39537.6	160880	153412	186940	208812	228453	123270	235755	212454	204062	78396.3	57001.5	383494	130305	183038	130330	233168	132990	259517	339615	166188	224629	168726	70129.4	79464.3	124941	110344	116876	141167	61933.6	71907.6	88105.5	103570	103992	102901	141849	38590.2	36388.1	70991.9	114008	102137	55732.8	68866.1	105885	71107.6	55378.9	75357.2	92734.3	55872.2	75643.3	93677.7	160977	112760	44338.4	99515.9	125083	245050	138146	88488.7	78606.7	47630.2	33735.1	47574	110911	173048	154648	163998	187866	172120	288849	93516.4	145677	101116	137111	90733.7	100464	98008.9	116936	82893	4781.14	57972.1	55603.3	77795.5	33844	71942.8	93318.6	20065.1	86523.7	132020	46680.8	42520.3	141852	84352.2	60631.8	84122.8	36855.2	63057.6	67078.7	49310.1	90615.6	131687	80160.7	49442.6	79240.4	34180.4	84516.5	147459	113988	88787.2	26214.7	81276.1	127049	74955.7	88429.4	48830.9	90576.5	62062.6	64972	60737.2	55105.1	144721	44054.9	89621.5	86168.9	20695.6	83497.7	120098	71946.9	54157.6	81035.5	55308.9	58913.6	88795.4	37195.2	90373.2	22681.1	120626	58993.2	34919.2	56768.8	52153	51428.2	44095.5	51322.1	40775.1
P35908	KRT2	Keratin, type II cytoskeletal 2 epidermal	_DYQELMNVK_.1	_DYQELMNVK_	_DYQELMNVK_	_DYQELMNVK_	_DYQELMNVK_	_DYQELMNVK_	_DYQELMNVK_	_DYQELMNVK_	_DYQELMNVK_	_DYQELMNVK_	_DYQELMNVK_	_DYQELMNVK_	_DYQELMNVK_	_DYQELMNVK_	_DYQELMNVK_	_DYQELMNVK_	NaN	_DYQELMNVK_	_DYQELMNVK_	_DYQELMNVK_	_DYQELMNVK_	_DYQELMNVK_	NaN	_DYQELMNVK_	_DYQELMNVK_	_DYQELMNVK_	_DYQELMNVK_	_DYQELMNVK_	_DYQELMNVK_	_DYQELMNVK_	_DYQELMNVK_	_DYQELMNVK_	_DYQELMNVK_	_DYQELMNVK_	_DYQELMNVK_	_DYQELMNVK_	_DYQELMNVK_	_DYQELMNVK_	_DYQELMNVK_	_DYQELMNVK_	_DYQELMNVK_	_DYQELMNVK_	_DYQELMNVK_	_DYQELMNVK_	_DYQELMNVK_	_DYQELMNVK_	_DYQELMNVK_	_DYQELMNVK_	_DYQELMNVK_	_DYQELMNVK_	_DYQELMNVK_	_DYQELMNVK_	_DYQELMNVK_	_DYQELMNVK_	_DYQELMNVK_	_DYQELMNVK_	_DYQELMNVK_	_DYQELMNVK_	_DYQELMNVK_	_DYQELMNVK_	_DYQELMNVK_	_DYQELMNVK_	_DYQELMNVK_	_DYQELMNVK_	_DYQELMNVK_	_DYQELMNVK_	_DYQELMNVK_	_DYQELMNVK_	_DYQELMNVK_	_DYQELMNVK_	_DYQELMNVK_	_DYQELMNVK_	_DYQELMNVK_	_DYQELMNVK_	_DYQELMNVK_	_DYQELMNVK_	_DYQELMNVK_	_DYQELMNVK_	_DYQELMNVK_	_DYQELMNVK_	_DYQELMNVK_	_DYQELMNVK_	_DYQELMNVK_	_DYQELMNVK_	_DYQELMNVK_	_DYQELMNVK_	_DYQELMNVK_	_DYQELMNVK_	_DYQELMNVK_	_DYQELMNVK_	_DYQELMNVK_	_DYQELMNVK_	_DYQELMNVK_	_DYQELMNVK_	_DYQELMNVK_	_DYQELMNVK_	_DYQELMNVK_	_DYQELMNVK_	_DYQELMNVK_	_DYQELMNVK_	_DYQELMNVK_	_DYQELMNVK_	_DYQELMNVK_	_DYQELMNVK_	_DYQELMNVK_	_DYQELMNVK_	_DYQELMNVK_	_DYQELMNVK_	_DYQELMNVK_	_DYQELMNVK_	_DYQELMNVK_	_DYQELMNVK_	_DYQELMNVK_	_DYQELMNVK_	_DYQELMNVK_	_DYQELMNVK_	_DYQELMNVK_	_DYQELMNVK_	_DYQELMNVK_	_DYQELMNVK_	_DYQELMNVK_	_DYQELMNVK_	_DYQELMNVK_	_DYQELMNVK_	_DYQELMNVK_	_DYQELMNVK_	_DYQELMNVK_	_DYQELMNVK_	_DYQELMNVK_	_DYQELMNVK_	_DYQELMNVK_	_DYQELMNVK_	_DYQELMNVK_	_DYQELMNVK_	_DYQELMNVK_	_DYQELMNVK_	_DYQELMNVK_	_DYQELMNVK_	_DYQELMNVK_	_DYQELMNVK_	_DYQELMNVK_	_DYQELMNVK_	_DYQELMNVK_	_DYQELMNVK_	_DYQELMNVK_	_DYQELMNVK_	_DYQELMNVK_	_DYQELMNVK_	_DYQELMNVK_	_DYQELMNVK_	_DYQELMNVK_	_DYQELMNVK_	_DYQELMNVK_	_DYQELMNVK_	_DYQELMNVK_	_DYQELMNVK_	_DYQELMNVK_	_DYQELMNVK_	_DYQELMNVK_	_DYQELMNVK_	_DYQELMNVK_	_DYQELMNVK_	_DYQELMNVK_	_DYQELMNVK_	_DYQELMNVK_	_DYQELMNVK_	_DYQELMNVK_	8235.81	9121.97	6707.25	7506.92	14041.6	11330.2	6349.71	8429.86	6481.22	24128.7	18510.7	13412	9682.31	13919.6	4207.85	NA	10221	14713.8	12236.5	31394.4	29570.4	NA	16400.1	35778.3	27393.2	25141.2	29824.5	18474.2	18912.1	30342.5	25716.5	6143.72	5780.66	45268.5	13396.6	20309.9	19191	22390.4	13974.2	26264.8	29462.1	17027	23978.6	13998.9	8598.67	6831.31	13565.9	9081.28	10141.8	10028	4235.07	4898.44	5748.16	7327.78	8901.19	7935.67	5780.86	2385.29	5584.75	3945.75	11127.3	8525.31	3720.29	5633.59	5857.03	4704.84	6310.47	6712.5	9833.41	10255	5653.02	8177.37	10722.3	8190.94	1420.95	7959.8	8366.62	19937.4	13074.1	5748.1	2470.79	1636.79	13744.6	3937.27	11483	18975.6	14062.7	18587.7	21165.2	24886.5	32383.8	10749.5	17811.6	10958.4	19774.3	8777.74	11897.2	10159.8	15144.3	9174.61	35494.8	9084.3	8857.03	9376.45	1119	3438.13	14031.6	590.977	12058.3	6264.66	3972.84	4960.94	19679.9	9099.66	11572.6	13316.8	11487.1	7451.48	6220.62	9864.07	17423.1	26422.8	14030.2	7717.89	12763.8	4071.94	13448.4	18556.3	5705.25	8650.42	2023.83	8834.82	15646.6	9711.24	10711.1	5634.83	12785.1	7371.66	7491.73	7338.1	7233.93	23271	5640.56	14761.9	12167.2	1630.17	13814	21690.5	12196.8	7304.95	13063.9	6778.34	13624.2	15633	6895.78	20968.9	2746.15	24275	10277.2	5071.34	11327.6	10135.9	10701.3	6737.28	21714.2	381.925
P35908	KRT2	Keratin, type II cytoskeletal 2 epidermal	_DVDNAYMIK_.2	_DVDNAYMIK_	_DVDNAYMIK_	_DVDNAYMIK_	_DVDNAYMIK_	_DVDNAYMIK_	_DVDNAYMIK_	_DVDNAYMIK_	_DVDNAYMIK_	_DVDNAYMIK_	_DVDNAYMIK_	_DVDNAYMIK_	_DVDNAYMIK_	_DVDNAYMIK_	_DVDNAYMIK_	_DVDNAYMIK_	_DVDNAYMIK_	_DVDNAYMIK_	_DVDNAYMIK_	_DVDNAYMIK_	_DVDNAYMIK_	_DVDNAYMIK_	_DVDNAYMIK_	_DVDNAYMIK_	_DVDNAYMIK_	_DVDNAYMIK_	_DVDNAYMIK_	_DVDNAYMIK_	_DVDNAYMIK_	_DVDNAYMIK_	_DVDNAYMIK_	_DVDNAYMIK_	_DVDNAYMIK_	_DVDNAYMIK_	_DVDNAYMIK_	_DVDNAYMIK_	_DVDNAYMIK_	_DVDNAYMIK_	_DVDNAYMIK_	_DVDNAYMIK_	_DVDNAYMIK_	_DVDNAYMIK_	_DVDNAYMIK_	_DVDNAYMIK_	_DVDNAYMIK_	_DVDNAYMIK_	_DVDNAYMIK_	_DVDNAYMIK_	_DVDNAYMIK_	_DVDNAYMIK_	_DVDNAYMIK_	_DVDNAYMIK_	_DVDNAYMIK_	_DVDNAYMIK_	_DVDNAYMIK_	_DVDNAYMIK_	_DVDNAYMIK_	_DVDNAYMIK_	_DVDNAYMIK_	_DVDNAYMIK_	_DVDNAYMIK_	_DVDNAYMIK_	_DVDNAYMIK_	_DVDNAYMIK_	_DVDNAYMIK_	_DVDNAYMIK_	_DVDNAYMIK_	_DVDNAYMIK_	_DVDNAYMIK_	_DVDNAYMIK_	_DVDNAYMIK_	_DVDNAYMIK_	_DVDNAYMIK_	_DVDNAYMIK_	_DVDNAYMIK_	_DVDNAYMIK_	_DVDNAYMIK_	_DVDNAYMIK_	_DVDNAYMIK_	_DVDNAYMIK_	_DVDNAYMIK_	_DVDNAYMIK_	_DVDNAYMIK_	_DVDNAYMIK_	_DVDNAYMIK_	_DVDNAYMIK_	_DVDNAYMIK_	_DVDNAYMIK_	_DVDNAYMIK_	_DVDNAYMIK_	_DVDNAYMIK_	_DVDNAYMIK_	_DVDNAYMIK_	_DVDNAYMIK_	_DVDNAYMIK_	_DVDNAYMIK_	_DVDNAYMIK_	_DVDNAYMIK_	_DVDNAYMIK_	_DVDNAYMIK_	_DVDNAYMIK_	_DVDNAYMIK_	_DVDNAYMIK_	_DVDNAYMIK_	_DVDNAYMIK_	_DVDNAYMIK_	_DVDNAYMIK_	_DVDNAYMIK_	_DVDNAYMIK_	_DVDNAYMIK_	_DVDNAYMIK_	_DVDNAYMIK_	_DVDNAYMIK_	_DVDNAYMIK_	_DVDNAYMIK_	_DVDNAYMIK_	_DVDNAYMIK_	_DVDNAYMIK_	_DVDNAYMIK_	_DVDNAYMIK_	_DVDNAYMIK_	_DVDNAYMIK_	_DVDNAYMIK_	_DVDNAYMIK_	_DVDNAYMIK_	_DVDNAYMIK_	_DVDNAYMIK_	_DVDNAYMIK_	_DVDNAYMIK_	_DVDNAYMIK_	_DVDNAYMIK_	_DVDNAYMIK_	_DVDNAYMIK_	_DVDNAYMIK_	_DVDNAYMIK_	_DVDNAYMIK_	_DVDNAYMIK_	_DVDNAYMIK_	_DVDNAYMIK_	_DVDNAYMIK_	_DVDNAYMIK_	_DVDNAYMIK_	_DVDNAYMIK_	_DVDNAYMIK_	_DVDNAYMIK_	_DVDNAYMIK_	_DVDNAYMIK_	_DVDNAYMIK_	_DVDNAYMIK_	_DVDNAYMIK_	_DVDNAYMIK_	_DVDNAYMIK_	_DVDNAYMIK_	_DVDNAYMIK_	_DVDNAYMIK_	_DVDNAYMIK_	_DVDNAYMIK_	_DVDNAYMIK_	_DVDNAYMIK_	_DVDNAYMIK_	_DVDNAYMIK_	_DVDNAYMIK_	_DVDNAYMIK_	_DVDNAYMIK_	_DVDNAYMIK_	_DVDNAYMIK_	_DVDNAYMIK_	18467.7	16022.9	15057.8	15501.3	32178.3	22476.6	12945.1	22026.5	15964.1	24594.1	22625.6	17468.9	25119.7	35096.2	12565.9	14960.5	29704.3	40227.7	16188.7	44095.9	39365.1	6505.42	25107.6	10943.8	34977.7	23740.3	51487	18540	49495.9	45116	29967.2	7093.09	5306.82	67403.4	20017.8	28444.3	21631.4	35696.3	17600.7	52280.8	57084.9	28555.3	38487.1	31670.4	9605.02	11357	16154	11782.5	21432.4	28259.4	6893.25	15403.6	11861.2	15455.4	17203.8	15534.1	28220.4	3850.03	5523.44	10303.3	19478.2	12310.5	6598.93	10098.1	14156.6	7411	4555.29	11779	13087.3	8175.12	13154.7	15460.3	26232	19689.2	7791.88	13319.8	20974.2	41010	26562.2	13391.5	8980.02	5316.22	3637.42	5302.22	17984.3	22326.8	19842	32756.1	30138.4	25869.3	32592.5	13681	19134.7	15825.3	13908.5	10531.8	26003.1	26271	33663.2	22332.6	8976.37	19067.6	24551.2	22069.2	15258.2	44218.6	12030.8	17679.1	16894.1	14740.1	23947.2	27839.6	56800.3	17895.6	28561.6	40343.9	34095.8	18081.2	19405.6	16688.1	24158	49715.4	21976.1	16858.7	27286.1	11160.1	15343.6	60485.6	81206.4	34215	13926.5	32415	47418.8	19168.5	14700.5	21430.3	28676	24350.3	26166.7	22669.2	22608.5	61791.8	13176.5	25895.2	44553.2	10271.5	31213.3	44172.8	21080.4	25844.6	31459.4	17982.1	17479.6	33709.1	17346.1	30993.6	13709.5	45176.6	25543.8	17079.4	25502.1	25625.7	26326.4	22141.2	62376	8673.48
P35908	KRT2	Keratin, type II cytoskeletal 2 epidermal	_LNDLEEALQQAK_.2	_LNDLEEALQQAK_	_LNDLEEALQQAK_	_LNDLEEALQQAK_	_LNDLEEALQQAK_	_LNDLEEALQQAK_	_LNDLEEALQQAK_	_LNDLEEALQQAK_	_LNDLEEALQQAK_	_LNDLEEALQQAK_	_LNDLEEALQQAK_	_LNDLEEALQQAK_	_LNDLEEALQQAK_	_LNDLEEALQQAK_	_LNDLEEALQQAK_	_LNDLEEALQQAK_	_LNDLEEALQQAK_	_LNDLEEALQQAK_	_LNDLEEALQQAK_	_LNDLEEALQQAK_	_LNDLEEALQQAK_	_LNDLEEALQQAK_	_LNDLEEALQQAK_	_LNDLEEALQQAK_	_LNDLEEALQQAK_	_LNDLEEALQQAK_	_LNDLEEALQQAK_	_LNDLEEALQQAK_	_LNDLEEALQQAK_	_LNDLEEALQQAK_	_LNDLEEALQQAK_	_LNDLEEALQQAK_	_LNDLEEALQQAK_	_LNDLEEALQQAK_	_LNDLEEALQQAK_	_LNDLEEALQQAK_	_LNDLEEALQQAK_	_LNDLEEALQQAK_	_LNDLEEALQQAK_	_LNDLEEALQQAK_	_LNDLEEALQQAK_	_LNDLEEALQQAK_	_LNDLEEALQQAK_	_LNDLEEALQQAK_	_LNDLEEALQQAK_	_LNDLEEALQQAK_	_LNDLEEALQQAK_	_LNDLEEALQQAK_	_LNDLEEALQQAK_	_LNDLEEALQQAK_	_LNDLEEALQQAK_	_LNDLEEALQQAK_	_LNDLEEALQQAK_	_LNDLEEALQQAK_	_LNDLEEALQQAK_	_LNDLEEALQQAK_	_LNDLEEALQQAK_	_LNDLEEALQQAK_	_LNDLEEALQQAK_	_LNDLEEALQQAK_	_LNDLEEALQQAK_	_LNDLEEALQQAK_	_LNDLEEALQQAK_	_LNDLEEALQQAK_	_LNDLEEALQQAK_	_LNDLEEALQQAK_	_LNDLEEALQQAK_	_LNDLEEALQQAK_	_LNDLEEALQQAK_	_LNDLEEALQQAK_	_LNDLEEALQQAK_	_LNDLEEALQQAK_	_LNDLEEALQQAK_	_LNDLEEALQQAK_	_LNDLEEALQQAK_	_LNDLEEALQQAK_	_LNDLEEALQQAK_	_LNDLEEALQQAK_	_LNDLEEALQQAK_	_LNDLEEALQQAK_	_LNDLEEALQQAK_	_LNDLEEALQQAK_	_LNDLEEALQQAK_	_LNDLEEALQQAK_	_LNDLEEALQQAK_	_LNDLEEALQQAK_	_LNDLEEALQQAK_	_LNDLEEALQQAK_	_LNDLEEALQQAK_	_LNDLEEALQQAK_	_LNDLEEALQQAK_	_LNDLEEALQQAK_	_LNDLEEALQQAK_	_LNDLEEALQQAK_	_LNDLEEALQQAK_	_LNDLEEALQQAK_	_LNDLEEALQQAK_	_LNDLEEALQQAK_	_LNDLEEALQQAK_	_LNDLEEALQQAK_	_LNDLEEALQQAK_	_LNDLEEALQQAK_	_LNDLEEALQQAK_	_LNDLEEALQQAK_	_LNDLEEALQQAK_	_LNDLEEALQQAK_	_LNDLEEALQQAK_	_LNDLEEALQQAK_	_LNDLEEALQQAK_	_LNDLEEALQQAK_	_LNDLEEALQQAK_	_LNDLEEALQQAK_	_LNDLEEALQQAK_	_LNDLEEALQQAK_	_LNDLEEALQQAK_	_LNDLEEALQQAK_	_LNDLEEALQQAK_	_LNDLEEALQQAK_	_LNDLEEALQQAK_	_LNDLEEALQQAK_	_LNDLEEALQQAK_	_LNDLEEALQQAK_	_LNDLEEALQQAK_	_LNDLEEALQQAK_	_LNDLEEALQQAK_	_LNDLEEALQQAK_	_LNDLEEALQQAK_	_LNDLEEALQQAK_	_LNDLEEALQQAK_	_LNDLEEALQQAK_	_LNDLEEALQQAK_	_LNDLEEALQQAK_	_LNDLEEALQQAK_	_LNDLEEALQQAK_	_LNDLEEALQQAK_	_LNDLEEALQQAK_	_LNDLEEALQQAK_	_LNDLEEALQQAK_	_LNDLEEALQQAK_	_LNDLEEALQQAK_	_LNDLEEALQQAK_	_LNDLEEALQQAK_	_LNDLEEALQQAK_	_LNDLEEALQQAK_	_LNDLEEALQQAK_	_LNDLEEALQQAK_	_LNDLEEALQQAK_	_LNDLEEALQQAK_	_LNDLEEALQQAK_	_LNDLEEALQQAK_	_LNDLEEALQQAK_	_LNDLEEALQQAK_	_LNDLEEALQQAK_	_LNDLEEALQQAK_	_LNDLEEALQQAK_	_LNDLEEALQQAK_	_LNDLEEALQQAK_	_LNDLEEALQQAK_	_LNDLEEALQQAK_	_LNDLEEALQQAK_	_LNDLEEALQQAK_	_LNDLEEALQQAK_	_LNDLEEALQQAK_	_LNDLEEALQQAK_	_LNDLEEALQQAK_	_LNDLEEALQQAK_	_LNDLEEALQQAK_	548864	575294	479626	441165	1.60759e+06	576408	746687	909752	743989	965592	1.2428e+06	625944	854797	1516699	623002	893435	1.07211e+06	1.06438e+06	844334	1227897	1.15986e+06	254342	643611	459835	923442	856193	1.49351e+06	638269	1526602	1.65637e+06	856105	264154	314983	1.80605e+06	566852	699731	523644	764447	528043	1.41824e+06	1.59302e+06	773515	915427	958490	311475	321800	473366	429162	513583	878830	228866	554611	400977	458483	532167	625009	802523	554134	576437	348227	607574	456878	216375	316446	524734	371139	191473	361179	398722	333458	425544	537900	853603	397202	260572	381654	479280	1.01096e+06	599570	467157	372482	284552	254900	194637	577685	813822	618980	1.0357e+06	940495	636250	1.30174e+06	494463	647415	376034	569755	420293	303855	331132	371881	282742	99369.1	167090	275095	336117	164443	459865	366330	131694	246256	330113	280859	199522	554710	342687	334593	399896	381411	284626	301858	280145	494948	756085	504426	377798	541682	224732	478125	943101	504157	858885	262602	271687	482307	312880	247492	730495	1.15572e+06	767150	781723	740544	803646	1.57291e+06	561034	747959	1.13251e+06	270402	1.01657e+06	1.39604e+06	680953	631166	766762	560238	378854	794958	252648	513362	300344	572316	346938	244427	282418	258122	324224	236946	523590	221899
P35908	KRT2	Keratin, type II cytoskeletal 2 epidermal	_LNDLEEALQQAK_.3	_LNDLEEALQQAK_	_LNDLEEALQQAK_	_LNDLEEALQQAK_	_LNDLEEALQQAK_	_LNDLEEALQQAK_	_LNDLEEALQQAK_	_LNDLEEALQQAK_	_LNDLEEALQQAK_	_LNDLEEALQQAK_	_LNDLEEALQQAK_	_LNDLEEALQQAK_	_LNDLEEALQQAK_	_LNDLEEALQQAK_	_LNDLEEALQQAK_	_LNDLEEALQQAK_	_LNDLEEALQQAK_	_LNDLEEALQQAK_	_LNDLEEALQQAK_	_LNDLEEALQQAK_	_LNDLEEALQQAK_	_LNDLEEALQQAK_	_LNDLEEALQQAK_	_LNDLEEALQQAK_	_LNDLEEALQQAK_	_LNDLEEALQQAK_	_LNDLEEALQQAK_	_LNDLEEALQQAK_	_LNDLEEALQQAK_	_LNDLEEALQQAK_	_LNDLEEALQQAK_	_LNDLEEALQQAK_	_LNDLEEALQQAK_	_LNDLEEALQQAK_	_LNDLEEALQQAK_	_LNDLEEALQQAK_	_LNDLEEALQQAK_	_LNDLEEALQQAK_	_LNDLEEALQQAK_	_LNDLEEALQQAK_	_LNDLEEALQQAK_	_LNDLEEALQQAK_	_LNDLEEALQQAK_	_LNDLEEALQQAK_	_LNDLEEALQQAK_	_LNDLEEALQQAK_	_LNDLEEALQQAK_	_LNDLEEALQQAK_	_LNDLEEALQQAK_	_LNDLEEALQQAK_	_LNDLEEALQQAK_	_LNDLEEALQQAK_	_LNDLEEALQQAK_	_LNDLEEALQQAK_	_LNDLEEALQQAK_	_LNDLEEALQQAK_	_LNDLEEALQQAK_	_LNDLEEALQQAK_	_LNDLEEALQQAK_	_LNDLEEALQQAK_	_LNDLEEALQQAK_	_LNDLEEALQQAK_	_LNDLEEALQQAK_	_LNDLEEALQQAK_	_LNDLEEALQQAK_	_LNDLEEALQQAK_	_LNDLEEALQQAK_	_LNDLEEALQQAK_	_LNDLEEALQQAK_	_LNDLEEALQQAK_	_LNDLEEALQQAK_	_LNDLEEALQQAK_	_LNDLEEALQQAK_	_LNDLEEALQQAK_	_LNDLEEALQQAK_	_LNDLEEALQQAK_	_LNDLEEALQQAK_	_LNDLEEALQQAK_	_LNDLEEALQQAK_	_LNDLEEALQQAK_	_LNDLEEALQQAK_	_LNDLEEALQQAK_	_LNDLEEALQQAK_	_LNDLEEALQQAK_	_LNDLEEALQQAK_	_LNDLEEALQQAK_	_LNDLEEALQQAK_	_LNDLEEALQQAK_	_LNDLEEALQQAK_	_LNDLEEALQQAK_	_LNDLEEALQQAK_	_LNDLEEALQQAK_	_LNDLEEALQQAK_	_LNDLEEALQQAK_	_LNDLEEALQQAK_	_LNDLEEALQQAK_	_LNDLEEALQQAK_	_LNDLEEALQQAK_	_LNDLEEALQQAK_	_LNDLEEALQQAK_	_LNDLEEALQQAK_	_LNDLEEALQQAK_	_LNDLEEALQQAK_	_LNDLEEALQQAK_	_LNDLEEALQQAK_	_LNDLEEALQQAK_	_LNDLEEALQQAK_	_LNDLEEALQQAK_	_LNDLEEALQQAK_	_LNDLEEALQQAK_	_LNDLEEALQQAK_	_LNDLEEALQQAK_	_LNDLEEALQQAK_	_LNDLEEALQQAK_	_LNDLEEALQQAK_	_LNDLEEALQQAK_	_LNDLEEALQQAK_	_LNDLEEALQQAK_	_LNDLEEALQQAK_	_LNDLEEALQQAK_	_LNDLEEALQQAK_	_LNDLEEALQQAK_	_LNDLEEALQQAK_	_LNDLEEALQQAK_	_LNDLEEALQQAK_	_LNDLEEALQQAK_	_LNDLEEALQQAK_	_LNDLEEALQQAK_	_LNDLEEALQQAK_	_LNDLEEALQQAK_	_LNDLEEALQQAK_	_LNDLEEALQQAK_	_LNDLEEALQQAK_	_LNDLEEALQQAK_	_LNDLEEALQQAK_	_LNDLEEALQQAK_	_LNDLEEALQQAK_	_LNDLEEALQQAK_	_LNDLEEALQQAK_	_LNDLEEALQQAK_	_LNDLEEALQQAK_	_LNDLEEALQQAK_	_LNDLEEALQQAK_	_LNDLEEALQQAK_	_LNDLEEALQQAK_	_LNDLEEALQQAK_	_LNDLEEALQQAK_	_LNDLEEALQQAK_	_LNDLEEALQQAK_	_LNDLEEALQQAK_	_LNDLEEALQQAK_	_LNDLEEALQQAK_	_LNDLEEALQQAK_	_LNDLEEALQQAK_	_LNDLEEALQQAK_	_LNDLEEALQQAK_	_LNDLEEALQQAK_	_LNDLEEALQQAK_	_LNDLEEALQQAK_	_LNDLEEALQQAK_	_LNDLEEALQQAK_	_LNDLEEALQQAK_	_LNDLEEALQQAK_	_LNDLEEALQQAK_	_LNDLEEALQQAK_	_LNDLEEALQQAK_	_LNDLEEALQQAK_	26553.2	24751.2	23532.3	20003.9	81851.4	35313	66637.8	49102.8	73727.5	23671.5	24270.6	11296.7	52145.8	93076.1	26747.3	79477.9	64954.9	56042.7	13248.5	15913	9255.98	7367.62	18319.8	3962.71	15312.2	10277	18590.3	7705.49	28791.5	18789	11476.9	4464.73	6103.19	42909.6	13658.7	15279.6	12031.7	22121.6	12407.7	34582.9	66269.7	31883.4	34010.3	34898.6	14378.2	12906.5	8818.57	14380.8	15258.2	26390.3	6740.99	17763.9	12573.6	12636.6	15918.1	13930.6	39387	24524.5	24972.1	9699.08	19203.4	13792.3	8593.76	10174.7	16831.7	11220.9	5514.38	13305.8	13675.6	12920	15262.4	20576.6	31400.4	13402.1	10300	12675.1	17772.7	31000.2	18138.6	16255.8	14505.3	7246.11	7853.24	6063.26	19569.7	25971.9	22875.1	41147.6	37384.8	21553.5	46086	19111.9	23245.9	13618.9	12663.5	15246.2	4788.64	2760.8	3128.44	3083.81	2412.55	3157	4134.66	2468.95	3083.82	2119.89	2495.56	513.576	6415.51	3012.24	248.969	1691.93	4791.61	4775.8	2087.27	3200.56	2212.53	3642.2	712.895	3193.94	10862.5	14062.5	11155.6	4828.5	19031.7	16773.2	5854.35	18173.1	8281.73	2867.19	3029.64	4860.96	10050.2	7760.72	1260.62	3786.48	4254.94	7355.86	5073.41	6687.89	13875.2	27984.8	10521.7	13013	49538.1	8107.48	30257.2	42404.8	10906	23728.5	47203.5	20961.3	10477.4	29335.4	8931.17	17518.5	7837.18	8872.03	10937.5	6643.5	7512.43	10489.5	14174.4	13619.9	11723	9753.76
P35908	KRT2	Keratin, type II cytoskeletal 2 epidermal	_HGGGGGGFGGGGFGSR_.3	_HGGGGGGFGGGGFGSR_	_HGGGGGGFGGGGFGSR_	_HGGGGGGFGGGGFGSR_	_HGGGGGGFGGGGFGSR_	_HGGGGGGFGGGGFGSR_	_HGGGGGGFGGGGFGSR_	_HGGGGGGFGGGGFGSR_	_HGGGGGGFGGGGFGSR_	_HGGGGGGFGGGGFGSR_	_HGGGGGGFGGGGFGSR_	_HGGGGGGFGGGGFGSR_	_HGGGGGGFGGGGFGSR_	_HGGGGGGFGGGGFGSR_	_HGGGGGGFGGGGFGSR_	_HGGGGGGFGGGGFGSR_	_HGGGGGGFGGGGFGSR_	_HGGGGGGFGGGGFGSR_	_HGGGGGGFGGGGFGSR_	_HGGGGGGFGGGGFGSR_	_HGGGGGGFGGGGFGSR_	_HGGGGGGFGGGGFGSR_	_HGGGGGGFGGGGFGSR_	_HGGGGGGFGGGGFGSR_	_HGGGGGGFGGGGFGSR_	_HGGGGGGFGGGGFGSR_	_HGGGGGGFGGGGFGSR_	_HGGGGGGFGGGGFGSR_	_HGGGGGGFGGGGFGSR_	_HGGGGGGFGGGGFGSR_	_HGGGGGGFGGGGFGSR_	_HGGGGGGFGGGGFGSR_	_HGGGGGGFGGGGFGSR_	_HGGGGGGFGGGGFGSR_	_HGGGGGGFGGGGFGSR_	_HGGGGGGFGGGGFGSR_	_HGGGGGGFGGGGFGSR_	_HGGGGGGFGGGGFGSR_	_HGGGGGGFGGGGFGSR_	_HGGGGGGFGGGGFGSR_	_HGGGGGGFGGGGFGSR_	_HGGGGGGFGGGGFGSR_	_HGGGGGGFGGGGFGSR_	_HGGGGGGFGGGGFGSR_	_HGGGGGGFGGGGFGSR_	_HGGGGGGFGGGGFGSR_	_HGGGGGGFGGGGFGSR_	_HGGGGGGFGGGGFGSR_	_HGGGGGGFGGGGFGSR_	_HGGGGGGFGGGGFGSR_	_HGGGGGGFGGGGFGSR_	_HGGGGGGFGGGGFGSR_	_HGGGGGGFGGGGFGSR_	_HGGGGGGFGGGGFGSR_	_HGGGGGGFGGGGFGSR_	_HGGGGGGFGGGGFGSR_	_HGGGGGGFGGGGFGSR_	_HGGGGGGFGGGGFGSR_	_HGGGGGGFGGGGFGSR_	_HGGGGGGFGGGGFGSR_	_HGGGGGGFGGGGFGSR_	_HGGGGGGFGGGGFGSR_	_HGGGGGGFGGGGFGSR_	_HGGGGGGFGGGGFGSR_	_HGGGGGGFGGGGFGSR_	_HGGGGGGFGGGGFGSR_	_HGGGGGGFGGGGFGSR_	_HGGGGGGFGGGGFGSR_	_HGGGGGGFGGGGFGSR_	_HGGGGGGFGGGGFGSR_	_HGGGGGGFGGGGFGSR_	_HGGGGGGFGGGGFGSR_	_HGGGGGGFGGGGFGSR_	_HGGGGGGFGGGGFGSR_	_HGGGGGGFGGGGFGSR_	_HGGGGGGFGGGGFGSR_	_HGGGGGGFGGGGFGSR_	_HGGGGGGFGGGGFGSR_	_HGGGGGGFGGGGFGSR_	_HGGGGGGFGGGGFGSR_	_HGGGGGGFGGGGFGSR_	_HGGGGGGFGGGGFGSR_	_HGGGGGGFGGGGFGSR_	_HGGGGGGFGGGGFGSR_	_HGGGGGGFGGGGFGSR_	_HGGGGGGFGGGGFGSR_	_HGGGGGGFGGGGFGSR_	_HGGGGGGFGGGGFGSR_	_HGGGGGGFGGGGFGSR_	_HGGGGGGFGGGGFGSR_	_HGGGGGGFGGGGFGSR_	_HGGGGGGFGGGGFGSR_	_HGGGGGGFGGGGFGSR_	_HGGGGGGFGGGGFGSR_	_HGGGGGGFGGGGFGSR_	_HGGGGGGFGGGGFGSR_	_HGGGGGGFGGGGFGSR_	_HGGGGGGFGGGGFGSR_	_HGGGGGGFGGGGFGSR_	_HGGGGGGFGGGGFGSR_	_HGGGGGGFGGGGFGSR_	_HGGGGGGFGGGGFGSR_	_HGGGGGGFGGGGFGSR_	_HGGGGGGFGGGGFGSR_	_HGGGGGGFGGGGFGSR_	_HGGGGGGFGGGGFGSR_	_HGGGGGGFGGGGFGSR_	_HGGGGGGFGGGGFGSR_	_HGGGGGGFGGGGFGSR_	_HGGGGGGFGGGGFGSR_	_HGGGGGGFGGGGFGSR_	_HGGGGGGFGGGGFGSR_	_HGGGGGGFGGGGFGSR_	_HGGGGGGFGGGGFGSR_	_HGGGGGGFGGGGFGSR_	_HGGGGGGFGGGGFGSR_	_HGGGGGGFGGGGFGSR_	_HGGGGGGFGGGGFGSR_	_HGGGGGGFGGGGFGSR_	_HGGGGGGFGGGGFGSR_	_HGGGGGGFGGGGFGSR_	_HGGGGGGFGGGGFGSR_	_HGGGGGGFGGGGFGSR_	_HGGGGGGFGGGGFGSR_	_HGGGGGGFGGGGFGSR_	_HGGGGGGFGGGGFGSR_	_HGGGGGGFGGGGFGSR_	_HGGGGGGFGGGGFGSR_	_HGGGGGGFGGGGFGSR_	_HGGGGGGFGGGGFGSR_	_HGGGGGGFGGGGFGSR_	_HGGGGGGFGGGGFGSR_	_HGGGGGGFGGGGFGSR_	_HGGGGGGFGGGGFGSR_	_HGGGGGGFGGGGFGSR_	_HGGGGGGFGGGGFGSR_	_HGGGGGGFGGGGFGSR_	_HGGGGGGFGGGGFGSR_	_HGGGGGGFGGGGFGSR_	_HGGGGGGFGGGGFGSR_	_HGGGGGGFGGGGFGSR_	_HGGGGGGFGGGGFGSR_	_HGGGGGGFGGGGFGSR_	_HGGGGGGFGGGGFGSR_	_HGGGGGGFGGGGFGSR_	_HGGGGGGFGGGGFGSR_	_HGGGGGGFGGGGFGSR_	_HGGGGGGFGGGGFGSR_	_HGGGGGGFGGGGFGSR_	_HGGGGGGFGGGGFGSR_	_HGGGGGGFGGGGFGSR_	_HGGGGGGFGGGGFGSR_	_HGGGGGGFGGGGFGSR_	_HGGGGGGFGGGGFGSR_	_HGGGGGGFGGGGFGSR_	_HGGGGGGFGGGGFGSR_	_HGGGGGGFGGGGFGSR_	_HGGGGGGFGGGGFGSR_	_HGGGGGGFGGGGFGSR_	_HGGGGGGFGGGGFGSR_	_HGGGGGGFGGGGFGSR_	_HGGGGGGFGGGGFGSR_	_HGGGGGGFGGGGFGSR_	_HGGGGGGFGGGGFGSR_	_HGGGGGGFGGGGFGSR_	_HGGGGGGFGGGGFGSR_	_HGGGGGGFGGGGFGSR_	139921	124455	128368	192902	409904	168351	153089	207858	179497	139039	137536	118301	239654	282565	114301	175506	248815	365109	105533	212666	210518	80518	123171	198715	181739	154513	271836	135230	217012	250913	227662	69088.1	58629.4	423254	157138	133672	147024	206343	45326.8	93927.6	326894	148982	140251	173981	66983.6	62994	63260.1	97826.1	77549.7	146175	53022.7	80482.9	116476	112497	92833.3	122149	120308	85561.2	78104.6	90720.3	105831	142910	61933.9	63478.1	105909	81056.7	50547.5	69400.5	90195.2	54859.8	83583.8	94355.7	135422	90694.1	51355	84198	73642.2	182717	102500	85232.9	109404	55744.2	68914.7	59429.7	132181	130043	138760	198063	216198	212447	286794	89285.5	135378	111039	166714	89116.3	36643.9	50369.5	34870.1	40893.8	9939.67	24374.4	31101.9	32868.4	26315.7	46625	40795.3	19037.6	28366.1	40357	32472.9	20552.5	61572.8	32181	33861.3	41797.1	29975.7	4753.58	18938.2	1.11061	60525.5	58333.8	46859.7	43618.7	68640.6	30828.6	48559.8	95768.3	35431	66638.9	19184	46362.2	84938.8	8906.94	19397.7	56166.1	12781.3	34088.3	10900.6	57463.7	68971	115143	66265.8	76457.6	92192.4	30199.9	77441.8	100773	53560.9	77100.1	65103.9	46914.2	54658.2	80038.9	46041.6	85299.6	38150.4	69452.8	62024.6	45728.2	55334.8	51787.4	52444.5	35572.2	72259.6	35113.3
P35908	KRT2	Keratin, type II cytoskeletal 2 epidermal	_HGGGGGGFGGGGFGSR_.2	_HGGGGGGFGGGGFGSR_	_HGGGGGGFGGGGFGSR_	_HGGGGGGFGGGGFGSR_	_HGGGGGGFGGGGFGSR_	_HGGGGGGFGGGGFGSR_	_HGGGGGGFGGGGFGSR_	_HGGGGGGFGGGGFGSR_	_HGGGGGGFGGGGFGSR_	_HGGGGGGFGGGGFGSR_	_HGGGGGGFGGGGFGSR_	_HGGGGGGFGGGGFGSR_	_HGGGGGGFGGGGFGSR_	_HGGGGGGFGGGGFGSR_	_HGGGGGGFGGGGFGSR_	_HGGGGGGFGGGGFGSR_	_HGGGGGGFGGGGFGSR_	_HGGGGGGFGGGGFGSR_	_HGGGGGGFGGGGFGSR_	_HGGGGGGFGGGGFGSR_	_HGGGGGGFGGGGFGSR_	_HGGGGGGFGGGGFGSR_	_HGGGGGGFGGGGFGSR_	_HGGGGGGFGGGGFGSR_	_HGGGGGGFGGGGFGSR_	_HGGGGGGFGGGGFGSR_	_HGGGGGGFGGGGFGSR_	_HGGGGGGFGGGGFGSR_	_HGGGGGGFGGGGFGSR_	_HGGGGGGFGGGGFGSR_	_HGGGGGGFGGGGFGSR_	_HGGGGGGFGGGGFGSR_	_HGGGGGGFGGGGFGSR_	_HGGGGGGFGGGGFGSR_	_HGGGGGGFGGGGFGSR_	_HGGGGGGFGGGGFGSR_	_HGGGGGGFGGGGFGSR_	_HGGGGGGFGGGGFGSR_	_HGGGGGGFGGGGFGSR_	_HGGGGGGFGGGGFGSR_	_HGGGGGGFGGGGFGSR_	_HGGGGGGFGGGGFGSR_	_HGGGGGGFGGGGFGSR_	_HGGGGGGFGGGGFGSR_	_HGGGGGGFGGGGFGSR_	_HGGGGGGFGGGGFGSR_	_HGGGGGGFGGGGFGSR_	_HGGGGGGFGGGGFGSR_	_HGGGGGGFGGGGFGSR_	_HGGGGGGFGGGGFGSR_	_HGGGGGGFGGGGFGSR_	_HGGGGGGFGGGGFGSR_	_HGGGGGGFGGGGFGSR_	_HGGGGGGFGGGGFGSR_	_HGGGGGGFGGGGFGSR_	_HGGGGGGFGGGGFGSR_	_HGGGGGGFGGGGFGSR_	_HGGGGGGFGGGGFGSR_	_HGGGGGGFGGGGFGSR_	_HGGGGGGFGGGGFGSR_	_HGGGGGGFGGGGFGSR_	_HGGGGGGFGGGGFGSR_	_HGGGGGGFGGGGFGSR_	_HGGGGGGFGGGGFGSR_	_HGGGGGGFGGGGFGSR_	_HGGGGGGFGGGGFGSR_	_HGGGGGGFGGGGFGSR_	_HGGGGGGFGGGGFGSR_	_HGGGGGGFGGGGFGSR_	_HGGGGGGFGGGGFGSR_	_HGGGGGGFGGGGFGSR_	_HGGGGGGFGGGGFGSR_	_HGGGGGGFGGGGFGSR_	_HGGGGGGFGGGGFGSR_	_HGGGGGGFGGGGFGSR_	_HGGGGGGFGGGGFGSR_	_HGGGGGGFGGGGFGSR_	_HGGGGGGFGGGGFGSR_	_HGGGGGGFGGGGFGSR_	_HGGGGGGFGGGGFGSR_	_HGGGGGGFGGGGFGSR_	_HGGGGGGFGGGGFGSR_	_HGGGGGGFGGGGFGSR_	_HGGGGGGFGGGGFGSR_	_HGGGGGGFGGGGFGSR_	_HGGGGGGFGGGGFGSR_	_HGGGGGGFGGGGFGSR_	_HGGGGGGFGGGGFGSR_	_HGGGGGGFGGGGFGSR_	_HGGGGGGFGGGGFGSR_	_HGGGGGGFGGGGFGSR_	_HGGGGGGFGGGGFGSR_	_HGGGGGGFGGGGFGSR_	_HGGGGGGFGGGGFGSR_	_HGGGGGGFGGGGFGSR_	_HGGGGGGFGGGGFGSR_	_HGGGGGGFGGGGFGSR_	_HGGGGGGFGGGGFGSR_	_HGGGGGGFGGGGFGSR_	_HGGGGGGFGGGGFGSR_	_HGGGGGGFGGGGFGSR_	_HGGGGGGFGGGGFGSR_	_HGGGGGGFGGGGFGSR_	_HGGGGGGFGGGGFGSR_	_HGGGGGGFGGGGFGSR_	_HGGGGGGFGGGGFGSR_	_HGGGGGGFGGGGFGSR_	_HGGGGGGFGGGGFGSR_	_HGGGGGGFGGGGFGSR_	_HGGGGGGFGGGGFGSR_	_HGGGGGGFGGGGFGSR_	_HGGGGGGFGGGGFGSR_	_HGGGGGGFGGGGFGSR_	_HGGGGGGFGGGGFGSR_	_HGGGGGGFGGGGFGSR_	_HGGGGGGFGGGGFGSR_	_HGGGGGGFGGGGFGSR_	_HGGGGGGFGGGGFGSR_	_HGGGGGGFGGGGFGSR_	_HGGGGGGFGGGGFGSR_	_HGGGGGGFGGGGFGSR_	_HGGGGGGFGGGGFGSR_	_HGGGGGGFGGGGFGSR_	_HGGGGGGFGGGGFGSR_	_HGGGGGGFGGGGFGSR_	_HGGGGGGFGGGGFGSR_	_HGGGGGGFGGGGFGSR_	_HGGGGGGFGGGGFGSR_	_HGGGGGGFGGGGFGSR_	_HGGGGGGFGGGGFGSR_	_HGGGGGGFGGGGFGSR_	_HGGGGGGFGGGGFGSR_	_HGGGGGGFGGGGFGSR_	_HGGGGGGFGGGGFGSR_	_HGGGGGGFGGGGFGSR_	_HGGGGGGFGGGGFGSR_	_HGGGGGGFGGGGFGSR_	_HGGGGGGFGGGGFGSR_	_HGGGGGGFGGGGFGSR_	_HGGGGGGFGGGGFGSR_	_HGGGGGGFGGGGFGSR_	_HGGGGGGFGGGGFGSR_	_HGGGGGGFGGGGFGSR_	_HGGGGGGFGGGGFGSR_	_HGGGGGGFGGGGFGSR_	_HGGGGGGFGGGGFGSR_	_HGGGGGGFGGGGFGSR_	_HGGGGGGFGGGGFGSR_	_HGGGGGGFGGGGFGSR_	_HGGGGGGFGGGGFGSR_	_HGGGGGGFGGGGFGSR_	_HGGGGGGFGGGGFGSR_	_HGGGGGGFGGGGFGSR_	_HGGGGGGFGGGGFGSR_	_HGGGGGGFGGGGFGSR_	_HGGGGGGFGGGGFGSR_	_HGGGGGGFGGGGFGSR_	_HGGGGGGFGGGGFGSR_	_HGGGGGGFGGGGFGSR_	_HGGGGGGFGGGGFGSR_	_HGGGGGGFGGGGFGSR_	_HGGGGGGFGGGGFGSR_	_HGGGGGGFGGGGFGSR_	_HGGGGGGFGGGGFGSR_	_HGGGGGGFGGGGFGSR_	_HGGGGGGFGGGGFGSR_	_HGGGGGGFGGGGFGSR_	30032.2	37530	27871.9	34921.7	84953.5	44473.8	31670.2	36708	36490.4	25603.4	31106.7	16390.4	42380.6	44152.1	15695.6	24660.9	46175.3	76753.8	24712.2	34829	32418.1	15686.1	24248.6	29966.2	35955.5	28204.6	45498.9	23484.1	35461.2	45777.8	37155.7	16854.1	10243.4	66986.9	32405.3	29572	28859.5	35720.4	6830.45	23231.8	73875.6	38425.3	31479.5	35616.6	14870	15639.9	13873.7	23757.4	14947.1	27361.3	14230.8	16879.8	25478.8	27527.1	25189.6	24176.7	23182.8	13736.6	18585.2	23408	22811.7	29429.9	16118.1	17594.3	21570.8	22793.4	15745.9	16361.2	21596.1	6398.31	21888.6	23964.8	31261.7	26009.5	13628.5	21228.8	19393.3	46124.6	22953.8	21067.6	22598.4	11622.9	12215.8	15410.6	29917.1	30707.1	34715.2	41776.2	55576.5	48286.8	62138.7	21700.8	35421.5	33093.1	46424.3	21841.8	19213.6	20791.1	20771.2	19979.8	1	13667.3	16504.1	17999	15525.4	39135.4	17581.4	10592.3	21331.8	158.777	7061.09	462.171	31560.9	17847.8	18805.8	25362	18601.3	279.089	2.34317	36983.4	32194.5	23647.7	19665.1	16837.5	1	3062.95	30001.6	79.7821	44936	30052.1	1.4095	20263.8	43129.5	1903.82	26736.1	397.448	108234	59132.1	62943.7	81976.8	44191	70117.2	34234.6	45257.6	43720.6	11260.9	43108.9	60867.8	34186.3	1	19558.4	29766.1	26113.4	44578.3	21591.7	37402.2	20539.8	44649.8	33887.6	12739	30419.2	328.303	1	62.8325	32639.2	11173.2
P35908	KRT2	Keratin, type II cytoskeletal 2 epidermal	_TSQNSELNNMQDLVEDYKK_.3	_TSQNSELNNMQDLVEDYKK_	_TSQNSELNNMQDLVEDYKK_	_TSQNSELNNMQDLVEDYKK_	_TSQNSELNNMQDLVEDYKK_	_TSQNSELNNMQDLVEDYKK_	_TSQNSELNNMQDLVEDYKK_	_TSQNSELNNMQDLVEDYKK_	_TSQNSELNNMQDLVEDYKK_	_TSQNSELNNMQDLVEDYKK_	_TSQNSELNNMQDLVEDYKK_	_TSQNSELNNMQDLVEDYKK_	_TSQNSELNNMQDLVEDYKK_	_TSQNSELNNMQDLVEDYKK_	_TSQNSELNNMQDLVEDYKK_	_TSQNSELNNMQDLVEDYKK_	_TSQNSELNNMQDLVEDYKK_	_TSQNSELNNMQDLVEDYKK_	_TSQNSELNNMQDLVEDYKK_	_TSQNSELNNMQDLVEDYKK_	_TSQNSELNNMQDLVEDYKK_	_TSQNSELNNMQDLVEDYKK_	_TSQNSELNNMQDLVEDYKK_	_TSQNSELNNMQDLVEDYKK_	_TSQNSELNNMQDLVEDYKK_	_TSQNSELNNMQDLVEDYKK_	_TSQNSELNNMQDLVEDYKK_	_TSQNSELNNMQDLVEDYKK_	_TSQNSELNNMQDLVEDYKK_	_TSQNSELNNMQDLVEDYKK_	_TSQNSELNNMQDLVEDYKK_	_TSQNSELNNMQDLVEDYKK_	_TSQNSELNNMQDLVEDYKK_	_TSQNSELNNMQDLVEDYKK_	_TSQNSELNNMQDLVEDYKK_	_TSQNSELNNMQDLVEDYKK_	_TSQNSELNNMQDLVEDYKK_	_TSQNSELNNMQDLVEDYKK_	_TSQNSELNNMQDLVEDYKK_	_TSQNSELNNMQDLVEDYKK_	_TSQNSELNNMQDLVEDYKK_	_TSQNSELNNMQDLVEDYKK_	_TSQNSELNNMQDLVEDYKK_	_TSQNSELNNMQDLVEDYKK_	_TSQNSELNNMQDLVEDYKK_	_TSQNSELNNMQDLVEDYKK_	_TSQNSELNNMQDLVEDYKK_	_TSQNSELNNMQDLVEDYKK_	_TSQNSELNNMQDLVEDYKK_	_TSQNSELNNMQDLVEDYKK_	_TSQNSELNNMQDLVEDYKK_	_TSQNSELNNMQDLVEDYKK_	_TSQNSELNNMQDLVEDYKK_	_TSQNSELNNMQDLVEDYKK_	_TSQNSELNNMQDLVEDYKK_	_TSQNSELNNMQDLVEDYKK_	_TSQNSELNNMQDLVEDYKK_	_TSQNSELNNMQDLVEDYKK_	_TSQNSELNNMQDLVEDYKK_	_TSQNSELNNMQDLVEDYKK_	_TSQNSELNNMQDLVEDYKK_	_TSQNSELNNMQDLVEDYKK_	_TSQNSELNNMQDLVEDYKK_	_TSQNSELNNMQDLVEDYKK_	_TSQNSELNNMQDLVEDYKK_	_TSQNSELNNMQDLVEDYKK_	_TSQNSELNNMQDLVEDYKK_	_TSQNSELNNMQDLVEDYKK_	_TSQNSELNNMQDLVEDYKK_	_TSQNSELNNMQDLVEDYKK_	_TSQNSELNNMQDLVEDYKK_	_TSQNSELNNMQDLVEDYKK_	_TSQNSELNNMQDLVEDYKK_	_TSQNSELNNMQDLVEDYKK_	_TSQNSELNNMQDLVEDYKK_	_TSQNSELNNMQDLVEDYKK_	_TSQNSELNNMQDLVEDYKK_	_TSQNSELNNMQDLVEDYKK_	_TSQNSELNNMQDLVEDYKK_	_TSQNSELNNMQDLVEDYKK_	_TSQNSELNNMQDLVEDYKK_	_TSQNSELNNMQDLVEDYKK_	_TSQNSELNNMQDLVEDYKK_	_TSQNSELNNMQDLVEDYKK_	_TSQNSELNNMQDLVEDYKK_	_TSQNSELNNMQDLVEDYKK_	_TSQNSELNNMQDLVEDYKK_	_TSQNSELNNMQDLVEDYKK_	_TSQNSELNNMQDLVEDYKK_	_TSQNSELNNMQDLVEDYKK_	_TSQNSELNNMQDLVEDYKK_	_TSQNSELNNMQDLVEDYKK_	_TSQNSELNNMQDLVEDYKK_	_TSQNSELNNMQDLVEDYKK_	_TSQNSELNNMQDLVEDYKK_	_TSQNSELNNMQDLVEDYKK_	_TSQNSELNNMQDLVEDYKK_	_TSQNSELNNMQDLVEDYKK_	_TSQNSELNNMQDLVEDYKK_	_TSQNSELNNMQDLVEDYKK_	_TSQNSELNNMQDLVEDYKK_	_TSQNSELNNMQDLVEDYKK_	_TSQNSELNNMQDLVEDYKK_	_TSQNSELNNMQDLVEDYKK_	_TSQNSELNNMQDLVEDYKK_	_TSQNSELNNMQDLVEDYKK_	_TSQNSELNNMQDLVEDYKK_	_TSQNSELNNMQDLVEDYKK_	_TSQNSELNNMQDLVEDYKK_	_TSQNSELNNMQDLVEDYKK_	_TSQNSELNNMQDLVEDYKK_	_TSQNSELNNMQDLVEDYKK_	_TSQNSELNNMQDLVEDYKK_	_TSQNSELNNMQDLVEDYKK_	_TSQNSELNNMQDLVEDYKK_	_TSQNSELNNMQDLVEDYKK_	_TSQNSELNNMQDLVEDYKK_	_TSQNSELNNMQDLVEDYKK_	_TSQNSELNNMQDLVEDYKK_	_TSQNSELNNMQDLVEDYKK_	_TSQNSELNNMQDLVEDYKK_	_TSQNSELNNMQDLVEDYKK_	_TSQNSELNNMQDLVEDYKK_	_TSQNSELNNMQDLVEDYKK_	_TSQNSELNNMQDLVEDYKK_	_TSQNSELNNMQDLVEDYKK_	_TSQNSELNNMQDLVEDYKK_	_TSQNSELNNMQDLVEDYKK_	_TSQNSELNNMQDLVEDYKK_	_TSQNSELNNMQDLVEDYKK_	_TSQNSELNNMQDLVEDYKK_	_TSQNSELNNMQDLVEDYKK_	_TSQNSELNNMQDLVEDYKK_	_TSQNSELNNMQDLVEDYKK_	_TSQNSELNNMQDLVEDYKK_	_TSQNSELNNMQDLVEDYKK_	_TSQNSELNNMQDLVEDYKK_	_TSQNSELNNMQDLVEDYKK_	_TSQNSELNNMQDLVEDYKK_	_TSQNSELNNMQDLVEDYKK_	_TSQNSELNNMQDLVEDYKK_	_TSQNSELNNMQDLVEDYKK_	_TSQNSELNNMQDLVEDYKK_	_TSQNSELNNMQDLVEDYKK_	_TSQNSELNNMQDLVEDYKK_	_TSQNSELNNMQDLVEDYKK_	_TSQNSELNNMQDLVEDYKK_	_TSQNSELNNMQDLVEDYKK_	_TSQNSELNNMQDLVEDYKK_	_TSQNSELNNMQDLVEDYKK_	_TSQNSELNNMQDLVEDYKK_	_TSQNSELNNMQDLVEDYKK_	_TSQNSELNNMQDLVEDYKK_	_TSQNSELNNMQDLVEDYKK_	_TSQNSELNNMQDLVEDYKK_	_TSQNSELNNMQDLVEDYKK_	_TSQNSELNNMQDLVEDYKK_	_TSQNSELNNMQDLVEDYKK_	_TSQNSELNNMQDLVEDYKK_	_TSQNSELNNMQDLVEDYKK_	_TSQNSELNNMQDLVEDYKK_	_TSQNSELNNMQDLVEDYKK_	_TSQNSELNNMQDLVEDYKK_	_TSQNSELNNMQDLVEDYKK_	_TSQNSELNNMQDLVEDYKK_	_TSQNSELNNMQDLVEDYKK_	_TSQNSELNNMQDLVEDYKK_	59187.1	56794.4	50272.5	60613	143591	72529.5	58661.5	80190.5	65238.4	85564.6	95111.4	52965.3	65953.8	98948.9	45839.5	62778.8	92378.7	75129.8	88264.4	98665.5	111495	45079.2	59799.9	59033.3	82375.1	80410.7	95503.6	61181.8	133987	90853.6	84849.7	36309	39818.4	150228	56465	70572	47529.3	88518.3	56896.6	137564	148028	62347	97136.1	79442.1	40402	34308.7	51528.1	48863	53678.2	71271.5	30717.1	39084.2	46172.5	53419.3	53839.9	54939.7	55578.3	53347.5	55929.2	40828	50148.6	43851	28211.4	37652.3	48758	37768.6	20481.1	36382	35228.4	34031.9	39551.2	54824.3	75019.5	48322.1	29184.8	34056.9	45037.2	102430	62816.5	50607.4	36341	20796.6	22259.7	20066.6	47358.8	66216.4	62907.4	74013.5	92130.1	60896.6	96429.7	48884.4	59441	45269.2	33695.2	37297.1	38097.5	40440.1	50534.1	35817.6	32314.8	23710.3	37781.2	38617.3	32151.9	24464.6	39745.1	17037.5	61393.4	77745.3	30262.1	35713.3	67012.6	38274.9	31180	38661.5	34664.4	41819.3	46824	22477.7	36387.4	47817.8	43099	31581.2	51909.8	24451.5	49355.6	103758	48303.3	59778.9	46268.4	31661.4	56881.2	38919.9	36200.5	79468.6	65445.3	66983.2	38613.3	47749.3	48705.5	107078	38698.5	45754.9	80504.1	40742.7	58636	59058	32554.1	86383.2	61574.9	38786.4	42174.7	62994.3	29829.2	52662	33997.3	49743.1	32747.6	47150.6	27313.6	44998.4	55273.5	52754.3	42077.4	27634.2
P35908	KRT2	Keratin, type II cytoskeletal 2 epidermal	_TSQNSELNNMQDLVEDYKK_.2	_TSQNSELNNMQDLVEDYKK_	_TSQNSELNNMQDLVEDYKK_	_TSQNSELNNMQDLVEDYKK_	_TSQNSELNNMQDLVEDYKK_	_TSQNSELNNMQDLVEDYKK_	_TSQNSELNNMQDLVEDYKK_	_TSQNSELNNMQDLVEDYKK_	_TSQNSELNNMQDLVEDYKK_	_TSQNSELNNMQDLVEDYKK_	_TSQNSELNNMQDLVEDYKK_	_TSQNSELNNMQDLVEDYKK_	_TSQNSELNNMQDLVEDYKK_	_TSQNSELNNMQDLVEDYKK_	_TSQNSELNNMQDLVEDYKK_	_TSQNSELNNMQDLVEDYKK_	_TSQNSELNNMQDLVEDYKK_	_TSQNSELNNMQDLVEDYKK_	_TSQNSELNNMQDLVEDYKK_	_TSQNSELNNMQDLVEDYKK_	_TSQNSELNNMQDLVEDYKK_	_TSQNSELNNMQDLVEDYKK_	NaN	_TSQNSELNNMQDLVEDYKK_	_TSQNSELNNMQDLVEDYKK_	_TSQNSELNNMQDLVEDYKK_	_TSQNSELNNMQDLVEDYKK_	_TSQNSELNNMQDLVEDYKK_	_TSQNSELNNMQDLVEDYKK_	_TSQNSELNNMQDLVEDYKK_	_TSQNSELNNMQDLVEDYKK_	_TSQNSELNNMQDLVEDYKK_	_TSQNSELNNMQDLVEDYKK_	_TSQNSELNNMQDLVEDYKK_	_TSQNSELNNMQDLVEDYKK_	_TSQNSELNNMQDLVEDYKK_	_TSQNSELNNMQDLVEDYKK_	_TSQNSELNNMQDLVEDYKK_	_TSQNSELNNMQDLVEDYKK_	_TSQNSELNNMQDLVEDYKK_	_TSQNSELNNMQDLVEDYKK_	_TSQNSELNNMQDLVEDYKK_	_TSQNSELNNMQDLVEDYKK_	_TSQNSELNNMQDLVEDYKK_	_TSQNSELNNMQDLVEDYKK_	_TSQNSELNNMQDLVEDYKK_	_TSQNSELNNMQDLVEDYKK_	_TSQNSELNNMQDLVEDYKK_	_TSQNSELNNMQDLVEDYKK_	_TSQNSELNNMQDLVEDYKK_	_TSQNSELNNMQDLVEDYKK_	_TSQNSELNNMQDLVEDYKK_	_TSQNSELNNMQDLVEDYKK_	_TSQNSELNNMQDLVEDYKK_	_TSQNSELNNMQDLVEDYKK_	_TSQNSELNNMQDLVEDYKK_	_TSQNSELNNMQDLVEDYKK_	_TSQNSELNNMQDLVEDYKK_	_TSQNSELNNMQDLVEDYKK_	_TSQNSELNNMQDLVEDYKK_	_TSQNSELNNMQDLVEDYKK_	_TSQNSELNNMQDLVEDYKK_	_TSQNSELNNMQDLVEDYKK_	_TSQNSELNNMQDLVEDYKK_	_TSQNSELNNMQDLVEDYKK_	_TSQNSELNNMQDLVEDYKK_	_TSQNSELNNMQDLVEDYKK_	_TSQNSELNNMQDLVEDYKK_	_TSQNSELNNMQDLVEDYKK_	_TSQNSELNNMQDLVEDYKK_	_TSQNSELNNMQDLVEDYKK_	_TSQNSELNNMQDLVEDYKK_	_TSQNSELNNMQDLVEDYKK_	_TSQNSELNNMQDLVEDYKK_	_TSQNSELNNMQDLVEDYKK_	_TSQNSELNNMQDLVEDYKK_	_TSQNSELNNMQDLVEDYKK_	_TSQNSELNNMQDLVEDYKK_	_TSQNSELNNMQDLVEDYKK_	_TSQNSELNNMQDLVEDYKK_	_TSQNSELNNMQDLVEDYKK_	_TSQNSELNNMQDLVEDYKK_	_TSQNSELNNMQDLVEDYKK_	_TSQNSELNNMQDLVEDYKK_	_TSQNSELNNMQDLVEDYKK_	_TSQNSELNNMQDLVEDYKK_	_TSQNSELNNMQDLVEDYKK_	_TSQNSELNNMQDLVEDYKK_	_TSQNSELNNMQDLVEDYKK_	_TSQNSELNNMQDLVEDYKK_	_TSQNSELNNMQDLVEDYKK_	_TSQNSELNNMQDLVEDYKK_	_TSQNSELNNMQDLVEDYKK_	_TSQNSELNNMQDLVEDYKK_	_TSQNSELNNMQDLVEDYKK_	_TSQNSELNNMQDLVEDYKK_	_TSQNSELNNMQDLVEDYKK_	_TSQNSELNNMQDLVEDYKK_	_TSQNSELNNMQDLVEDYKK_	_TSQNSELNNMQDLVEDYKK_	_TSQNSELNNMQDLVEDYKK_	_TSQNSELNNMQDLVEDYKK_	_TSQNSELNNMQDLVEDYKK_	_TSQNSELNNMQDLVEDYKK_	_TSQNSELNNMQDLVEDYKK_	_TSQNSELNNMQDLVEDYKK_	_TSQNSELNNMQDLVEDYKK_	_TSQNSELNNMQDLVEDYKK_	_TSQNSELNNMQDLVEDYKK_	_TSQNSELNNMQDLVEDYKK_	_TSQNSELNNMQDLVEDYKK_	_TSQNSELNNMQDLVEDYKK_	_TSQNSELNNMQDLVEDYKK_	_TSQNSELNNMQDLVEDYKK_	_TSQNSELNNMQDLVEDYKK_	_TSQNSELNNMQDLVEDYKK_	_TSQNSELNNMQDLVEDYKK_	_TSQNSELNNMQDLVEDYKK_	_TSQNSELNNMQDLVEDYKK_	_TSQNSELNNMQDLVEDYKK_	_TSQNSELNNMQDLVEDYKK_	_TSQNSELNNMQDLVEDYKK_	_TSQNSELNNMQDLVEDYKK_	_TSQNSELNNMQDLVEDYKK_	_TSQNSELNNMQDLVEDYKK_	_TSQNSELNNMQDLVEDYKK_	_TSQNSELNNMQDLVEDYKK_	_TSQNSELNNMQDLVEDYKK_	_TSQNSELNNMQDLVEDYKK_	_TSQNSELNNMQDLVEDYKK_	_TSQNSELNNMQDLVEDYKK_	_TSQNSELNNMQDLVEDYKK_	_TSQNSELNNMQDLVEDYKK_	_TSQNSELNNMQDLVEDYKK_	_TSQNSELNNMQDLVEDYKK_	_TSQNSELNNMQDLVEDYKK_	_TSQNSELNNMQDLVEDYKK_	_TSQNSELNNMQDLVEDYKK_	_TSQNSELNNMQDLVEDYKK_	_TSQNSELNNMQDLVEDYKK_	_TSQNSELNNMQDLVEDYKK_	_TSQNSELNNMQDLVEDYKK_	_TSQNSELNNMQDLVEDYKK_	_TSQNSELNNMQDLVEDYKK_	_TSQNSELNNMQDLVEDYKK_	_TSQNSELNNMQDLVEDYKK_	_TSQNSELNNMQDLVEDYKK_	_TSQNSELNNMQDLVEDYKK_	_TSQNSELNNMQDLVEDYKK_	_TSQNSELNNMQDLVEDYKK_	_TSQNSELNNMQDLVEDYKK_	_TSQNSELNNMQDLVEDYKK_	_TSQNSELNNMQDLVEDYKK_	_TSQNSELNNMQDLVEDYKK_	_TSQNSELNNMQDLVEDYKK_	_TSQNSELNNMQDLVEDYKK_	_TSQNSELNNMQDLVEDYKK_	_TSQNSELNNMQDLVEDYKK_	_TSQNSELNNMQDLVEDYKK_	_TSQNSELNNMQDLVEDYKK_	_TSQNSELNNMQDLVEDYKK_	_TSQNSELNNMQDLVEDYKK_	_TSQNSELNNMQDLVEDYKK_	_TSQNSELNNMQDLVEDYKK_	_TSQNSELNNMQDLVEDYKK_	_TSQNSELNNMQDLVEDYKK_	_TSQNSELNNMQDLVEDYKK_	7575.75	7722.68	7802.37	6592.91	15014	8179.47	4050.24	7199.96	6188.89	15686.6	16654.1	9565.31	6965.64	8223.77	5042.53	3557.96	4808.36	9508.25	18746.5	17913.6	19924.1	NA	8474.74	14961.1	11755.4	13330.2	14941.6	11330.6	13364.4	14394.3	8911.25	1744.8	3980.07	31075.3	5694.25	11095.1	6386.94	12690.7	8748.51	20130.8	17268.9	9115.22	11400.1	5125.77	9003.34	3290.12	6565.26	5458.66	3559.23	4922.87	271.478	2298.67	1852.97	3857.75	4523.77	2145.31	1	6224.76	10776.8	3426.59	4768.95	6940.81	1665.44	3096.2	3048.3	2704.37	704.256	10024.2	6394.72	1076.91	3176.13	4650.16	4255.99	4662.74	9864.35	3091.44	3703.08	7567.11	7190.56	2108.86	2925.47	914.089	1.73187	1319.82	4307.19	10298.5	6701.8	9024.55	21140	16529.7	21336.2	8997.8	10772.6	7561.63	7145.77	4589.03	8650.56	7331.35	12134.1	13637.5	1720.83	6583.51	11527	9256.54	4565.23	3579.15	10401.5	6053.43	9394.94	1334.43	17521.4	3100.33	10000.2	7878.37	9368.01	10521.1	10727.6	2873.09	1369.84	4390.54	8760.54	12336.2	10080.9	6442.02	7323.55	4520.5	14471.8	14297.3	8367.13	12094.3	6683.85	9017.1	11110	4324.34	7265.1	10948.6	12304.9	12115.1	10634.5	8921.09	9968.59	24628.1	8906.46	15437.8	12861.6	6642.37	16511.9	18178.3	10641.2	16565.3	10693.6	7606.37	10937	21149.3	6785.88	15931.5	5964.73	15349.3	11039.3	11402.6	7235.3	3356.62	2543.8	278.152	80088.8	2086
P35908	KRT2	Keratin, type II cytoskeletal 2 epidermal	_DYQELM[Oxidation]NVK_.2	_DYQELM[Oxidation: 100%]NVK_	_DYQELM[Oxidation: 100%]NVK_	_DYQELM[Oxidation: 100%]NVK_	_DYQELM[Oxidation: 100%]NVK_	_DYQELM[Oxidation: 100%]NVK_	_DYQELM[Oxidation: 100%]NVK_	_DYQELM[Oxidation: 100%]NVK_	_DYQELM[Oxidation: 100%]NVK_	_DYQELM[Oxidation: 100%]NVK_	_DYQELM[Oxidation: 100%]NVK_	_DYQELM[Oxidation: 100%]NVK_	_DYQELM[Oxidation: 100%]NVK_	_DYQELM[Oxidation: 100%]NVK_	_DYQELM[Oxidation: 100%]NVK_	_DYQELM[Oxidation: 100%]NVK_	_DYQELM[Oxidation: 100%]NVK_	_DYQELM[Oxidation: 100%]NVK_	_DYQELM[Oxidation: 100%]NVK_	_DYQELM[Oxidation: 100%]NVK_	_DYQELM[Oxidation: 100%]NVK_	_DYQELM[Oxidation: 100%]NVK_	_DYQELM[Oxidation: 100%]NVK_	_DYQELM[Oxidation: 100%]NVK_	_DYQELM[Oxidation: 100%]NVK_	_DYQELM[Oxidation: 100%]NVK_	_DYQELM[Oxidation: 100%]NVK_	_DYQELM[Oxidation: 100%]NVK_	_DYQELM[Oxidation: 100%]NVK_	_DYQELM[Oxidation: 100%]NVK_	_DYQELM[Oxidation: 100%]NVK_	_DYQELM[Oxidation: 100%]NVK_	_DYQELM[Oxidation: 100%]NVK_	_DYQELM[Oxidation: 100%]NVK_	_DYQELM[Oxidation: 100%]NVK_	_DYQELM[Oxidation: 100%]NVK_	_DYQELM[Oxidation: 100%]NVK_	_DYQELM[Oxidation: 100%]NVK_	_DYQELM[Oxidation: 100%]NVK_	_DYQELM[Oxidation: 100%]NVK_	_DYQELM[Oxidation: 100%]NVK_	_DYQELM[Oxidation: 100%]NVK_	_DYQELM[Oxidation: 100%]NVK_	_DYQELM[Oxidation: 100%]NVK_	_DYQELM[Oxidation: 100%]NVK_	_DYQELM[Oxidation: 100%]NVK_	_DYQELM[Oxidation: 100%]NVK_	_DYQELM[Oxidation: 100%]NVK_	_DYQELM[Oxidation: 100%]NVK_	_DYQELM[Oxidation: 100%]NVK_	_DYQELM[Oxidation: 100%]NVK_	_DYQELM[Oxidation: 100%]NVK_	_DYQELM[Oxidation: 100%]NVK_	_DYQELM[Oxidation: 100%]NVK_	_DYQELM[Oxidation: 100%]NVK_	_DYQELM[Oxidation: 100%]NVK_	_DYQELM[Oxidation: 100%]NVK_	_DYQELM[Oxidation: 100%]NVK_	_DYQELM[Oxidation: 100%]NVK_	_DYQELM[Oxidation: 100%]NVK_	_DYQELM[Oxidation: 100%]NVK_	_DYQELM[Oxidation: 100%]NVK_	_DYQELM[Oxidation: 100%]NVK_	_DYQELM[Oxidation: 100%]NVK_	_DYQELM[Oxidation: 100%]NVK_	_DYQELM[Oxidation: 100%]NVK_	_DYQELM[Oxidation: 100%]NVK_	_DYQELM[Oxidation: 100%]NVK_	_DYQELM[Oxidation: 100%]NVK_	_DYQELM[Oxidation: 100%]NVK_	_DYQELM[Oxidation: 100%]NVK_	_DYQELM[Oxidation: 100%]NVK_	_DYQELM[Oxidation: 100%]NVK_	_DYQELM[Oxidation: 100%]NVK_	_DYQELM[Oxidation: 100%]NVK_	_DYQELM[Oxidation: 100%]NVK_	_DYQELM[Oxidation: 100%]NVK_	_DYQELM[Oxidation: 100%]NVK_	_DYQELM[Oxidation: 100%]NVK_	_DYQELM[Oxidation: 100%]NVK_	_DYQELM[Oxidation: 100%]NVK_	_DYQELM[Oxidation: 100%]NVK_	_DYQELM[Oxidation: 100%]NVK_	_DYQELM[Oxidation: 100%]NVK_	_DYQELM[Oxidation: 100%]NVK_	_DYQELM[Oxidation: 100%]NVK_	_DYQELM[Oxidation: 100%]NVK_	_DYQELM[Oxidation: 100%]NVK_	_DYQELM[Oxidation: 100%]NVK_	_DYQELM[Oxidation: 100%]NVK_	_DYQELM[Oxidation: 100%]NVK_	_DYQELM[Oxidation: 100%]NVK_	_DYQELM[Oxidation: 100%]NVK_	_DYQELM[Oxidation: 100%]NVK_	_DYQELM[Oxidation: 100%]NVK_	_DYQELM[Oxidation: 100%]NVK_	_DYQELM[Oxidation: 100%]NVK_	_DYQELM[Oxidation: 100%]NVK_	_DYQELM[Oxidation: 100%]NVK_	_DYQELM[Oxidation: 100%]NVK_	_DYQELM[Oxidation: 100%]NVK_	_DYQELM[Oxidation: 100%]NVK_	_DYQELM[Oxidation: 100%]NVK_	_DYQELM[Oxidation: 100%]NVK_	_DYQELM[Oxidation: 100%]NVK_	_DYQELM[Oxidation: 100%]NVK_	_DYQELM[Oxidation: 100%]NVK_	_DYQELM[Oxidation: 100%]NVK_	_DYQELM[Oxidation: 100%]NVK_	_DYQELM[Oxidation: 100%]NVK_	_DYQELM[Oxidation: 100%]NVK_	_DYQELM[Oxidation: 100%]NVK_	_DYQELM[Oxidation: 100%]NVK_	_DYQELM[Oxidation: 100%]NVK_	_DYQELM[Oxidation: 100%]NVK_	_DYQELM[Oxidation: 100%]NVK_	_DYQELM[Oxidation: 100%]NVK_	_DYQELM[Oxidation: 100%]NVK_	_DYQELM[Oxidation: 100%]NVK_	_DYQELM[Oxidation: 100%]NVK_	_DYQELM[Oxidation: 100%]NVK_	_DYQELM[Oxidation: 100%]NVK_	_DYQELM[Oxidation: 100%]NVK_	_DYQELM[Oxidation: 100%]NVK_	_DYQELM[Oxidation: 100%]NVK_	_DYQELM[Oxidation: 100%]NVK_	_DYQELM[Oxidation: 100%]NVK_	_DYQELM[Oxidation: 100%]NVK_	_DYQELM[Oxidation: 100%]NVK_	_DYQELM[Oxidation: 100%]NVK_	_DYQELM[Oxidation: 100%]NVK_	_DYQELM[Oxidation: 100%]NVK_	_DYQELM[Oxidation: 100%]NVK_	_DYQELM[Oxidation: 100%]NVK_	_DYQELM[Oxidation: 100%]NVK_	_DYQELM[Oxidation: 100%]NVK_	_DYQELM[Oxidation: 100%]NVK_	_DYQELM[Oxidation: 100%]NVK_	_DYQELM[Oxidation: 100%]NVK_	_DYQELM[Oxidation: 100%]NVK_	_DYQELM[Oxidation: 100%]NVK_	_DYQELM[Oxidation: 100%]NVK_	_DYQELM[Oxidation: 100%]NVK_	_DYQELM[Oxidation: 100%]NVK_	_DYQELM[Oxidation: 100%]NVK_	_DYQELM[Oxidation: 100%]NVK_	_DYQELM[Oxidation: 100%]NVK_	_DYQELM[Oxidation: 100%]NVK_	_DYQELM[Oxidation: 100%]NVK_	_DYQELM[Oxidation: 100%]NVK_	_DYQELM[Oxidation: 100%]NVK_	_DYQELM[Oxidation: 100%]NVK_	_DYQELM[Oxidation: 100%]NVK_	_DYQELM[Oxidation: 100%]NVK_	_DYQELM[Oxidation: 100%]NVK_	_DYQELM[Oxidation: 100%]NVK_	_DYQELM[Oxidation: 100%]NVK_	_DYQELM[Oxidation: 100%]NVK_	_DYQELM[Oxidation: 100%]NVK_	_DYQELM[Oxidation: 100%]NVK_	_DYQELM[Oxidation: 100%]NVK_	_DYQELM[Oxidation: 100%]NVK_	_DYQELM[Oxidation: 100%]NVK_	_DYQELM[Oxidation: 100%]NVK_	_DYQELM[Oxidation: 100%]NVK_	_DYQELM[Oxidation: 100%]NVK_	_DYQELM[Oxidation: 100%]NVK_	4890.56	4231.34	6980.61	5376.26	10849.9	10474.3	7794.5	8529.56	5966.14	9138.95	6950.34	6143.06	9779.63	21701	2806.42	3092.46	9492.87	8608.46	5493.89	11749.5	11693.5	1466.91	9935.14	4410.92	7246.14	7636.26	14113.6	6349.77	23346.5	10740.7	6994.17	3824.49	3725.35	18062	7538.79	8434.21	7632.8	9258.41	5630.35	16807.3	18646.5	6276.46	12714	12894.6	4990.62	3546.73	7660.85	5212.11	8114.62	6867.62	3242.64	6305.45	5985.16	4371.39	5971.18	6950.67	17423.1	7074.78	7189.86	2735.78	8937.87	9169.81	4412.38	2957.48	6557.81	4590.91	3644.68	5469.72	4114.77	6250.71	6149.72	6191.04	14200.5	4011.6	3747.77	4643.1	6730.79	14277	6765.72	5817.17	6878.13	6976.57	2460.5	3319.82	7990.92	10979.5	9774.23	12054.9	8633	7514.34	14521.9	7743.3	6316.08	6010.48	8128.83	9557.1	3008.82	3003.59	3193.29	1974.73	1049.38	1647.47	3351.11	6307.71	3351.91	2556.47	3942.2	2569.06	2609.11	5366.34	2410.8	3188.55	11809.4	6556.32	5219.68	8266.2	2763.87	3332.82	5057	4336.12	6178.57	7254.16	5283.37	3954.21	6645.45	907.643	7926.2	10678.7	4225.41	5498.77	1045.12	4817.76	8759.02	5763.51	1976.65	5952.3	5836.22	4728.39	4762.99	5292.03	3113.35	12032.4	3656.41	5955.68	3699.24	1	4656.4	6057.86	5169.66	1930.99	8126.76	3496.5	3950.22	4163.56	3005.75	7069.19	1730.95	7041.26	3852.66	897.98	5371.53	5173.05	6094.88	3944.18	4605.25	7836.1
P35908	KRT2	Keratin, type II cytoskeletal 2 epidermal	_TSQNSELN[Deamidated]NMQDLVEDYKK_.3	_TSQN[Deamidated: 0%]SELN[Deamidated: 99,8%]N[Deamidated: 0,2%]MQDLVEDYKK_	_TSQN[Deamidated: 0%]SELN[Deamidated: 9,6%]N[Deamidated: 90,4%]MQDLVEDYKK_	_TSQN[Deamidated: 33,3%]SELN[Deamidated: 33,3%]N[Deamidated: 33,3%]MQDLVEDYKK_	_TSQN[Deamidated: 0%]SELN[Deamidated: 50%]N[Deamidated: 50%]MQDLVEDYKK_	_TSQN[Deamidated: 0%]SELN[Deamidated: 96,8%]N[Deamidated: 3,2%]MQDLVEDYKK_	_TSQN[Deamidated: 4,3%]SELN[Deamidated: 57,2%]N[Deamidated: 38,5%]MQDLVEDYKK_	_TSQN[Deamidated: 33,3%]SELN[Deamidated: 33,3%]N[Deamidated: 33,3%]MQDLVEDYKK_	_TSQN[Deamidated: 0%]SELN[Deamidated: 0,3%]N[Deamidated: 99,7%]MQDLVEDYKK_	_TSQN[Deamidated: 0%]SELN[Deamidated: 91,5%]N[Deamidated: 8,5%]MQDLVEDYKK_	_TSQN[Deamidated: 0%]SELN[Deamidated: 99,9%]N[Deamidated: 0,1%]MQDLVEDYKK_	_TSQN[Deamidated: 33,3%]SELN[Deamidated: 33,3%]N[Deamidated: 33,3%]MQDLVEDYKK_	_TSQN[Deamidated: 0%]SELN[Deamidated: 90,2%]N[Deamidated: 9,8%]MQDLVEDYKK_	_TSQN[Deamidated: 0,2%]SELN[Deamidated: 95,4%]N[Deamidated: 4,4%]MQDLVEDYKK_	_TSQN[Deamidated: 0,1%]SELN[Deamidated: 95,6%]N[Deamidated: 4,3%]MQDLVEDYKK_	_TSQN[Deamidated: 0%]SELN[Deamidated: 99,7%]N[Deamidated: 0,3%]MQDLVEDYKK_	_TSQN[Deamidated: 0%]SELN[Deamidated: 94,9%]N[Deamidated: 5,1%]MQDLVEDYKK_	_TSQN[Deamidated: 0,4%]SELN[Deamidated: 61,7%]N[Deamidated: 37,9%]MQDLVEDYKK_	_TSQN[Deamidated: 50%]SELN[Deamidated: 25%]N[Deamidated: 25%]MQDLVEDYKK_	_TSQN[Deamidated: 0%]SELN[Deamidated: 39%]N[Deamidated: 61%]MQDLVEDYKK_	_TSQN[Deamidated: 1,7%]SELN[Deamidated: 95,8%]N[Deamidated: 2,6%]MQDLVEDYKK_	_TSQN[Deamidated: 0,1%]SELN[Deamidated: 60,1%]N[Deamidated: 39,9%]MQDLVEDYKK_	_TSQN[Deamidated: 14,5%]SELN[Deamidated: 71%]N[Deamidated: 14,5%]MQDLVEDYKK_	_TSQN[Deamidated: 0%]SELN[Deamidated: 70,3%]N[Deamidated: 29,7%]MQDLVEDYKK_	_TSQN[Deamidated: 0%]SELN[Deamidated: 100%]N[Deamidated: 0%]MQDLVEDYKK_	_TSQN[Deamidated: 0%]SELN[Deamidated: 58%]N[Deamidated: 42%]MQDLVEDYKK_	_TSQN[Deamidated: 0%]SELN[Deamidated: 100%]N[Deamidated: 0%]MQDLVEDYKK_	_TSQN[Deamidated: 33,3%]SELN[Deamidated: 33,3%]N[Deamidated: 33,3%]MQDLVEDYKK_	_TSQN[Deamidated: 0%]SELN[Deamidated: 99,8%]N[Deamidated: 0,2%]MQDLVEDYKK_	_TSQN[Deamidated: 0%]SELN[Deamidated: 89,3%]N[Deamidated: 10,7%]MQDLVEDYKK_	_TSQN[Deamidated: 0,3%]SELN[Deamidated: 82,6%]N[Deamidated: 17,1%]MQDLVEDYKK_	_TSQN[Deamidated: 0%]SELN[Deamidated: 95,8%]N[Deamidated: 4,2%]MQDLVEDYKK_	_TSQN[Deamidated: 33,3%]SELN[Deamidated: 33,3%]N[Deamidated: 33,3%]MQDLVEDYKK_	_TSQN[Deamidated: 2%]SELN[Deamidated: 3,8%]N[Deamidated: 94,2%]MQDLVEDYKK_	_TSQN[Deamidated: 0%]SELN[Deamidated: 96,8%]N[Deamidated: 3,2%]MQDLVEDYKK_	_TSQN[Deamidated: 0%]SELN[Deamidated: 100%]N[Deamidated: 0%]MQDLVEDYKK_	_TSQN[Deamidated: 0%]SELN[Deamidated: 39,4%]N[Deamidated: 60,6%]MQDLVEDYKK_	_TSQN[Deamidated: 2,5%]SELN[Deamidated: 95%]N[Deamidated: 2,5%]MQDLVEDYKK_	_TSQN[Deamidated: 0%]SELN[Deamidated: 25,6%]N[Deamidated: 74,4%]MQDLVEDYKK_	_TSQN[Deamidated: 0%]SELN[Deamidated: 100%]N[Deamidated: 0%]MQDLVEDYKK_	_TSQN[Deamidated: 6,2%]SELN[Deamidated: 87,7%]N[Deamidated: 6,2%]MQDLVEDYKK_	_TSQN[Deamidated: 0%]SELN[Deamidated: 100%]N[Deamidated: 0%]MQDLVEDYKK_	_TSQN[Deamidated: 0%]SELN[Deamidated: 99,9%]N[Deamidated: 0,1%]MQDLVEDYKK_	_TSQN[Deamidated: 0%]SELN[Deamidated: 96,7%]N[Deamidated: 3,3%]MQDLVEDYKK_	_TSQN[Deamidated: 24,8%]SELN[Deamidated: 50,5%]N[Deamidated: 24,8%]MQDLVEDYKK_	_TSQN[Deamidated: 33,3%]SELN[Deamidated: 33,3%]N[Deamidated: 33,3%]MQDLVEDYKK_	_TSQN[Deamidated: 33,3%]SELN[Deamidated: 33,3%]N[Deamidated: 33,3%]MQDLVEDYKK_	_TSQN[Deamidated: 0,2%]SELN[Deamidated: 72,4%]N[Deamidated: 27,4%]MQDLVEDYKK_	_TSQN[Deamidated: 0%]SELN[Deamidated: 97,1%]N[Deamidated: 2,9%]MQDLVEDYKK_	_TSQN[Deamidated: 0%]SELN[Deamidated: 99,8%]N[Deamidated: 0,2%]MQDLVEDYKK_	_TSQN[Deamidated: 0%]SELN[Deamidated: 99,8%]N[Deamidated: 0,2%]MQDLVEDYKK_	_TSQN[Deamidated: 0%]SELN[Deamidated: 100%]N[Deamidated: 0%]MQDLVEDYKK_	_TSQN[Deamidated: 0%]SELN[Deamidated: 99,9%]N[Deamidated: 0%]MQDLVEDYKK_	_TSQN[Deamidated: 0%]SELN[Deamidated: 44,7%]N[Deamidated: 55,3%]MQDLVEDYKK_	_TSQN[Deamidated: 33,3%]SELN[Deamidated: 33,3%]N[Deamidated: 33,3%]MQDLVEDYKK_	_TSQN[Deamidated: 0%]SELN[Deamidated: 92,2%]N[Deamidated: 7,8%]MQDLVEDYKK_	_TSQN[Deamidated: 33,3%]SELN[Deamidated: 33,3%]N[Deamidated: 33,3%]MQDLVEDYKK_	_TSQN[Deamidated: 30,5%]SELN[Deamidated: 39,1%]N[Deamidated: 30,5%]MQDLVEDYKK_	_TSQN[Deamidated: 2,6%]SELN[Deamidated: 46,6%]N[Deamidated: 50,8%]MQDLVEDYKK_	_TSQN[Deamidated: 0%]SELN[Deamidated: 99%]N[Deamidated: 1%]MQDLVEDYKK_	_TSQN[Deamidated: 33,3%]SELN[Deamidated: 33,3%]N[Deamidated: 33,3%]MQDLVEDYKK_	_TSQN[Deamidated: 1,9%]SELN[Deamidated: 93,8%]N[Deamidated: 4,2%]MQDLVEDYKK_	_TSQN[Deamidated: 0,6%]SELN[Deamidated: 95%]N[Deamidated: 4,5%]MQDLVEDYKK_	_TSQN[Deamidated: 15,1%]SELN[Deamidated: 69,8%]N[Deamidated: 15,1%]MQDLVEDYKK_	_TSQN[Deamidated: 33,3%]SELN[Deamidated: 33,3%]N[Deamidated: 33,3%]MQDLVEDYKK_	_TSQN[Deamidated: 0%]SELN[Deamidated: 100%]N[Deamidated: 0%]MQDLVEDYKK_	_TSQN[Deamidated: 3,5%]SELN[Deamidated: 93%]N[Deamidated: 3,5%]MQDLVEDYKK_	_TSQN[Deamidated: 33,3%]SELN[Deamidated: 33,3%]N[Deamidated: 33,3%]MQDLVEDYKK_	_TSQN[Deamidated: 22,9%]SELN[Deamidated: 22,9%]N[Deamidated: 54,3%]MQDLVEDYKK_	_TSQN[Deamidated: 0,1%]SELN[Deamidated: 95,8%]N[Deamidated: 4,1%]MQDLVEDYKK_	_TSQN[Deamidated: 0%]SELN[Deamidated: 14,2%]N[Deamidated: 85,8%]MQDLVEDYKK_	_TSQN[Deamidated: 0%]SELN[Deamidated: 99,9%]N[Deamidated: 0,1%]MQDLVEDYKK_	_TSQN[Deamidated: 0%]SELN[Deamidated: 58,2%]N[Deamidated: 41,8%]MQDLVEDYKK_	_TSQN[Deamidated: 2,1%]SELN[Deamidated: 95,8%]N[Deamidated: 2,1%]MQDLVEDYKK_	_TSQN[Deamidated: 0,2%]SELN[Deamidated: 4,3%]N[Deamidated: 95,5%]MQDLVEDYKK_	_TSQN[Deamidated: 28,8%]SELN[Deamidated: 28,8%]N[Deamidated: 42,5%]MQDLVEDYKK_	_TSQN[Deamidated: 0%]SELN[Deamidated: 99,9%]N[Deamidated: 0%]MQDLVEDYKK_	_TSQN[Deamidated: 33,3%]SELN[Deamidated: 33,3%]N[Deamidated: 33,3%]MQDLVEDYKK_	_TSQN[Deamidated: 5,3%]SELN[Deamidated: 80%]N[Deamidated: 14,7%]MQDLVEDYKK_	_TSQN[Deamidated: 33,3%]SELN[Deamidated: 33,3%]N[Deamidated: 33,3%]MQDLVEDYKK_	_TSQN[Deamidated: 33,3%]SELN[Deamidated: 33,3%]N[Deamidated: 33,3%]MQDLVEDYKK_	_TSQN[Deamidated: 2,9%]SELN[Deamidated: 93,5%]N[Deamidated: 3,6%]MQDLVEDYKK_	_TSQN[Deamidated: 33,3%]SELN[Deamidated: 33,3%]N[Deamidated: 33,3%]MQDLVEDYKK_	_TSQN[Deamidated: 13,2%]SELN[Deamidated: 13,2%]N[Deamidated: 73,6%]MQDLVEDYKK_	_TSQN[Deamidated: 33,3%]SELN[Deamidated: 33,3%]N[Deamidated: 33,3%]MQDLVEDYKK_	_TSQN[Deamidated: 23,4%]SELN[Deamidated: 53,2%]N[Deamidated: 23,4%]MQDLVEDYKK_	_TSQN[Deamidated: 0,3%]SELN[Deamidated: 95,6%]N[Deamidated: 4,2%]MQDLVEDYKK_	_TSQN[Deamidated: 0,1%]SELN[Deamidated: 99,8%]N[Deamidated: 0,1%]MQDLVEDYKK_	_TSQN[Deamidated: 0%]SELN[Deamidated: 72,5%]N[Deamidated: 27,5%]MQDLVEDYKK_	_TSQN[Deamidated: 0%]SELN[Deamidated: 99,3%]N[Deamidated: 0,7%]MQDLVEDYKK_	_TSQN[Deamidated: 0%]SELN[Deamidated: 100%]N[Deamidated: 0%]MQDLVEDYKK_	_TSQN[Deamidated: 2,8%]SELN[Deamidated: 66,6%]N[Deamidated: 30,6%]MQDLVEDYKK_	_TSQN[Deamidated: 0,7%]SELN[Deamidated: 33,2%]N[Deamidated: 66,1%]MQDLVEDYKK_	_TSQN[Deamidated: 6,3%]SELN[Deamidated: 70,5%]N[Deamidated: 23,3%]MQDLVEDYKK_	_TSQN[Deamidated: 0,1%]SELN[Deamidated: 55,1%]N[Deamidated: 44,8%]MQDLVEDYKK_	_TSQN[Deamidated: 0%]SELN[Deamidated: 99,4%]N[Deamidated: 0,6%]MQDLVEDYKK_	_TSQN[Deamidated: 33,3%]SELN[Deamidated: 33,3%]N[Deamidated: 33,3%]MQDLVEDYKK_	_TSQN[Deamidated: 0%]SELN[Deamidated: 0,1%]N[Deamidated: 99,9%]MQDLVEDYKK_	_TSQN[Deamidated: 0%]SELN[Deamidated: 0%]N[Deamidated: 100%]MQDLVEDYKK_	_TSQN[Deamidated: 0,1%]SELN[Deamidated: 28,1%]N[Deamidated: 71,8%]MQDLVEDYKK_	_TSQN[Deamidated: 33,3%]SELN[Deamidated: 33,3%]N[Deamidated: 33,3%]MQDLVEDYKK_	_TSQN[Deamidated: 33,3%]SELN[Deamidated: 33,3%]N[Deamidated: 33,3%]MQDLVEDYKK_	_TSQN[Deamidated: 9,7%]SELN[Deamidated: 80,7%]N[Deamidated: 9,7%]MQDLVEDYKK_	_TSQN[Deamidated: 0%]SELN[Deamidated: 0%]N[Deamidated: 100%]MQDLVEDYKK_	_TSQN[Deamidated: 3%]SELN[Deamidated: 3%]N[Deamidated: 94%]MQDLVEDYKK_	_TSQN[Deamidated: 33,3%]SELN[Deamidated: 33,3%]N[Deamidated: 33,3%]MQDLVEDYKK_	_TSQN[Deamidated: 24,9%]SELN[Deamidated: 50,2%]N[Deamidated: 24,9%]MQDLVEDYKK_	_TSQN[Deamidated: 33,3%]SELN[Deamidated: 33,3%]N[Deamidated: 33,3%]MQDLVEDYKK_	_TSQN[Deamidated: 33,3%]SELN[Deamidated: 33,3%]N[Deamidated: 33,3%]MQDLVEDYKK_	_TSQN[Deamidated: 33,3%]SELN[Deamidated: 33,3%]N[Deamidated: 33,3%]MQDLVEDYKK_	_TSQN[Deamidated: 1,1%]SELN[Deamidated: 1,2%]N[Deamidated: 97,7%]MQDLVEDYKK_	_TSQN[Deamidated: 33,3%]SELN[Deamidated: 33,3%]N[Deamidated: 33,3%]MQDLVEDYKK_	_TSQN[Deamidated: 33,3%]SELN[Deamidated: 33,3%]N[Deamidated: 33,3%]MQDLVEDYKK_	_TSQN[Deamidated: 0%]SELN[Deamidated: 0%]N[Deamidated: 100%]MQDLVEDYKK_	_TSQN[Deamidated: 33,3%]SELN[Deamidated: 33,3%]N[Deamidated: 33,3%]MQDLVEDYKK_	_TSQN[Deamidated: 33,3%]SELN[Deamidated: 33,3%]N[Deamidated: 33,3%]MQDLVEDYKK_	_TSQN[Deamidated: 33,3%]SELN[Deamidated: 33,3%]N[Deamidated: 33,3%]MQDLVEDYKK_	_TSQN[Deamidated: 0%]SELN[Deamidated: 30,8%]N[Deamidated: 69,2%]MQDLVEDYKK_	_TSQN[Deamidated: 33,3%]SELN[Deamidated: 33,3%]N[Deamidated: 33,3%]MQDLVEDYKK_	_TSQN[Deamidated: 33,3%]SELN[Deamidated: 33,3%]N[Deamidated: 33,3%]MQDLVEDYKK_	_TSQN[Deamidated: 33,3%]SELN[Deamidated: 33,3%]N[Deamidated: 33,3%]MQDLVEDYKK_	_TSQN[Deamidated: 0,2%]SELN[Deamidated: 0,2%]N[Deamidated: 99,6%]MQDLVEDYKK_	_TSQN[Deamidated: 0%]SELN[Deamidated: 13,9%]N[Deamidated: 86,1%]MQDLVEDYKK_	_TSQN[Deamidated: 0%]SELN[Deamidated: 0%]N[Deamidated: 100%]MQDLVEDYKK_	_TSQN[Deamidated: 0%]SELN[Deamidated: 0,8%]N[Deamidated: 99,2%]MQDLVEDYKK_	_TSQN[Deamidated: 0%]SELN[Deamidated: 0,7%]N[Deamidated: 99,3%]MQDLVEDYKK_	_TSQN[Deamidated: 0%]SELN[Deamidated: 6,9%]N[Deamidated: 93%]MQDLVEDYKK_	_TSQN[Deamidated: 0%]SELN[Deamidated: 2,7%]N[Deamidated: 97,3%]MQDLVEDYKK_	_TSQN[Deamidated: 0%]SELN[Deamidated: 0%]N[Deamidated: 100%]MQDLVEDYKK_	_TSQN[Deamidated: 0%]SELN[Deamidated: 42,5%]N[Deamidated: 57,5%]MQDLVEDYKK_	_TSQN[Deamidated: 0%]SELN[Deamidated: 43,3%]N[Deamidated: 56,7%]MQDLVEDYKK_	_TSQN[Deamidated: 33,3%]SELN[Deamidated: 33,3%]N[Deamidated: 33,3%]MQDLVEDYKK_	_TSQN[Deamidated: 2,7%]SELN[Deamidated: 61,1%]N[Deamidated: 36,2%]MQDLVEDYKK_	_TSQN[Deamidated: 0%]SELN[Deamidated: 99,8%]N[Deamidated: 0,2%]MQDLVEDYKK_	_TSQN[Deamidated: 0%]SELN[Deamidated: 69,7%]N[Deamidated: 30,3%]MQDLVEDYKK_	_TSQN[Deamidated: 33,3%]SELN[Deamidated: 33,3%]N[Deamidated: 33,3%]MQDLVEDYKK_	_TSQN[Deamidated: 0%]SELN[Deamidated: 0,3%]N[Deamidated: 99,7%]MQDLVEDYKK_	_TSQN[Deamidated: 0%]SELN[Deamidated: 0%]N[Deamidated: 100%]MQDLVEDYKK_	_TSQN[Deamidated: 0%]SELN[Deamidated: 0,1%]N[Deamidated: 99,9%]MQDLVEDYKK_	_TSQN[Deamidated: 5,2%]SELN[Deamidated: 5,2%]N[Deamidated: 89,7%]MQDLVEDYKK_	_TSQN[Deamidated: 0%]SELN[Deamidated: 5,6%]N[Deamidated: 94,4%]MQDLVEDYKK_	_TSQN[Deamidated: 0%]SELN[Deamidated: 0,3%]N[Deamidated: 99,7%]MQDLVEDYKK_	_TSQN[Deamidated: 0%]SELN[Deamidated: 45,4%]N[Deamidated: 54,6%]MQDLVEDYKK_	_TSQN[Deamidated: 0%]SELN[Deamidated: 28,1%]N[Deamidated: 71,9%]MQDLVEDYKK_	_TSQN[Deamidated: 0%]SELN[Deamidated: 25,5%]N[Deamidated: 74,5%]MQDLVEDYKK_	_TSQN[Deamidated: 0%]SELN[Deamidated: 0%]N[Deamidated: 100%]MQDLVEDYKK_	_TSQN[Deamidated: 33,3%]SELN[Deamidated: 33,3%]N[Deamidated: 33,3%]MQDLVEDYKK_	_TSQN[Deamidated: 0%]SELN[Deamidated: 0%]N[Deamidated: 100%]MQDLVEDYKK_	_TSQN[Deamidated: 0%]SELN[Deamidated: 0%]N[Deamidated: 100%]MQDLVEDYKK_	_TSQN[Deamidated: 33,3%]SELN[Deamidated: 33,3%]N[Deamidated: 33,3%]MQDLVEDYKK_	_TSQN[Deamidated: 0%]SELN[Deamidated: 46,4%]N[Deamidated: 53,6%]MQDLVEDYKK_	_TSQN[Deamidated: 0%]SELN[Deamidated: 1,3%]N[Deamidated: 98,7%]MQDLVEDYKK_	_TSQN[Deamidated: 0%]SELN[Deamidated: 0%]N[Deamidated: 100%]MQDLVEDYKK_	_TSQN[Deamidated: 0%]SELN[Deamidated: 2,2%]N[Deamidated: 97,8%]MQDLVEDYKK_	_TSQN[Deamidated: 0%]SELN[Deamidated: 0%]N[Deamidated: 100%]MQDLVEDYKK_	_TSQN[Deamidated: 0%]SELN[Deamidated: 0%]N[Deamidated: 100%]MQDLVEDYKK_	_TSQN[Deamidated: 0%]SELN[Deamidated: 12,3%]N[Deamidated: 87,7%]MQDLVEDYKK_	_TSQN[Deamidated: 0,3%]SELN[Deamidated: 98%]N[Deamidated: 1,7%]MQDLVEDYKK_	_TSQN[Deamidated: 0%]SELN[Deamidated: 46,8%]N[Deamidated: 53,2%]MQDLVEDYKK_	_TSQN[Deamidated: 1%]SELN[Deamidated: 29,6%]N[Deamidated: 69,5%]MQDLVEDYKK_	_TSQN[Deamidated: 0,3%]SELN[Deamidated: 17,6%]N[Deamidated: 82,1%]MQDLVEDYKK_	_TSQN[Deamidated: 0%]SELN[Deamidated: 28,5%]N[Deamidated: 71,5%]MQDLVEDYKK_	_TSQN[Deamidated: 33,3%]SELN[Deamidated: 33,3%]N[Deamidated: 33,3%]MQDLVEDYKK_	_TSQN[Deamidated: 0%]SELN[Deamidated: 5,9%]N[Deamidated: 94%]MQDLVEDYKK_	_TSQN[Deamidated: 33,3%]SELN[Deamidated: 33,3%]N[Deamidated: 33,3%]MQDLVEDYKK_	_TSQN[Deamidated: 33,3%]SELN[Deamidated: 33,3%]N[Deamidated: 33,3%]MQDLVEDYKK_	_TSQN[Deamidated: 3,5%]SELN[Deamidated: 80,1%]N[Deamidated: 16,4%]MQDLVEDYKK_	5978.58	56660.7	6579.17	5515.12	18577.4	6325.71	7330.28	80032.3	65142.5	11008.5	12734.1	53162.1	7300.74	11395.4	44642.7	62817.9	10811.1	7943.87	88319.6	16555.3	111683	6330.33	59493.6	58934.7	82524	80415	17319.2	60739	134199	17077.4	85174.9	36530.7	39842.7	24248.2	56501.9	70580	47529.3	88587.2	57127.3	13164.9	22875.3	62322.8	96856.1	79622.3	40133.9	34308.7	51657.5	48941.3	53558.1	71191.1	30688.8	39129.3	46296.1	53460.2	53973.2	54939.7	55566.3	53579.9	55992.1	41377.4	50003.5	43782.8	27691.9	37637.3	48618.9	38015.5	20444.4	36374.7	35280.8	33990.5	39596.3	54854.9	75012.1	48031.8	29141.8	33934.9	45031.1	102465	62471.4	50418.7	36636.5	20867.2	22936.8	19893.7	47225.5	7773.47	62197.6	73891.9	92188.8	60940.1	96582.1	48880.1	59563.5	45286	33688.4	37198	38483.1	40490.2	50534.1	35787.6	32313.2	23737.1	37628.5	38617.3	31942.4	24148.9	40087.9	17038.3	60961	77285.4	29848.5	35257.1	66839.9	38294.2	31062.1	37989.2	34577.5	41554.8	46429.3	22408	36394.3	47871.3	43099	31581.2	51902.1	24451.5	49355.6	103656	48278.1	60068.5	46268.4	31702.2	56866.4	38919.9	36200.5	79364.4	65520.4	66954.9	38469.3	47680.2	48591.6	106728	38590	45640.9	80360.6	40794.9	58636	59058	32457	86358.7	62004.7	38875.5	41597.4	62994.3	29711.6	52505.2	33576.8	49671.8	32758.8	45749.9	27313.6	44905.1	55648.4	52483.2	41638	27644.9
P35908	KRT2	Keratin, type II cytoskeletal 2 epidermal	_TSQNSELN[Deamidated]NMQDLVEDYKK_.2	_TSQN[Deamidated: 8,2%]SELN[Deamidated: 83,6%]N[Deamidated: 8,2%]MQDLVEDYKK_	_TSQN[Deamidated: 33,3%]SELN[Deamidated: 33,3%]N[Deamidated: 33,3%]MQDLVEDYKK_	_TSQN[Deamidated: 33,3%]SELN[Deamidated: 33,3%]N[Deamidated: 33,3%]MQDLVEDYKK_	_TSQN[Deamidated: 33,3%]SELN[Deamidated: 33,3%]N[Deamidated: 33,3%]MQDLVEDYKK_	_TSQN[Deamidated: 0,5%]SELN[Deamidated: 4,3%]N[Deamidated: 95,2%]MQDLVEDYKK_	_TSQN[Deamidated: 33,3%]SELN[Deamidated: 33,3%]N[Deamidated: 33,3%]MQDLVEDYKK_	_TSQN[Deamidated: 33,3%]SELN[Deamidated: 33,3%]N[Deamidated: 33,3%]MQDLVEDYKK_	_TSQN[Deamidated: 33,3%]SELN[Deamidated: 33,3%]N[Deamidated: 33,3%]MQDLVEDYKK_	_TSQN[Deamidated: 33,3%]SELN[Deamidated: 33,3%]N[Deamidated: 33,3%]MQDLVEDYKK_	_TSQN[Deamidated: 1,5%]SELN[Deamidated: 49,2%]N[Deamidated: 49,2%]MQDLVEDYKK_	_TSQN[Deamidated: 33,3%]SELN[Deamidated: 33,3%]N[Deamidated: 33,3%]MQDLVEDYKK_	_TSQN[Deamidated: 33,3%]SELN[Deamidated: 33,3%]N[Deamidated: 33,3%]MQDLVEDYKK_	_TSQN[Deamidated: 33,3%]SELN[Deamidated: 33,3%]N[Deamidated: 33,3%]MQDLVEDYKK_	_TSQN[Deamidated: 33,3%]SELN[Deamidated: 33,3%]N[Deamidated: 33,3%]MQDLVEDYKK_	_TSQN[Deamidated: 33,3%]SELN[Deamidated: 33,3%]N[Deamidated: 33,3%]MQDLVEDYKK_	_TSQN[Deamidated: 11,3%]SELN[Deamidated: 55,2%]N[Deamidated: 33,6%]MQDLVEDYKK_	_TSQN[Deamidated: 33,3%]SELN[Deamidated: 33,3%]N[Deamidated: 33,3%]MQDLVEDYKK_	_TSQN[Deamidated: 33,3%]SELN[Deamidated: 33,3%]N[Deamidated: 33,3%]MQDLVEDYKK_	_TSQN[Deamidated: 14,8%]SELN[Deamidated: 14,8%]N[Deamidated: 70,5%]MQDLVEDYKK_	_TSQN[Deamidated: 33,3%]SELN[Deamidated: 33,3%]N[Deamidated: 33,3%]MQDLVEDYKK_	_TSQN[Deamidated: 33,3%]SELN[Deamidated: 33,3%]N[Deamidated: 33,3%]MQDLVEDYKK_	NaN	_TSQN[Deamidated: 33,3%]SELN[Deamidated: 33,3%]N[Deamidated: 33,3%]MQDLVEDYKK_	_TSQN[Deamidated: 33,3%]SELN[Deamidated: 33,3%]N[Deamidated: 33,3%]MQDLVEDYKK_	_TSQN[Deamidated: 32%]SELN[Deamidated: 35,9%]N[Deamidated: 32%]MQDLVEDYKK_	_TSQN[Deamidated: 33,3%]SELN[Deamidated: 33,3%]N[Deamidated: 33,3%]MQDLVEDYKK_	_TSQN[Deamidated: 33,3%]SELN[Deamidated: 33,3%]N[Deamidated: 33,3%]MQDLVEDYKK_	_TSQN[Deamidated: 33,3%]SELN[Deamidated: 33,3%]N[Deamidated: 33,3%]MQDLVEDYKK_	_TSQN[Deamidated: 0,1%]SELN[Deamidated: 97,6%]N[Deamidated: 2,4%]MQDLVEDYKK_	_TSQN[Deamidated: 33,3%]SELN[Deamidated: 33,3%]N[Deamidated: 33,3%]MQDLVEDYKK_	_TSQN[Deamidated: 33,3%]SELN[Deamidated: 33,3%]N[Deamidated: 33,3%]MQDLVEDYKK_	_TSQN[Deamidated: 33,3%]SELN[Deamidated: 33,3%]N[Deamidated: 33,3%]MQDLVEDYKK_	_TSQN[Deamidated: 33,3%]SELN[Deamidated: 33,3%]N[Deamidated: 33,3%]MQDLVEDYKK_	_TSQN[Deamidated: 23%]SELN[Deamidated: 23%]N[Deamidated: 54%]MQDLVEDYKK_	_TSQN[Deamidated: 33,3%]SELN[Deamidated: 33,3%]N[Deamidated: 33,3%]MQDLVEDYKK_	_TSQN[Deamidated: 2,2%]SELN[Deamidated: 5%]N[Deamidated: 92,9%]MQDLVEDYKK_	_TSQN[Deamidated: 33,3%]SELN[Deamidated: 33,3%]N[Deamidated: 33,3%]MQDLVEDYKK_	_TSQN[Deamidated: 33,3%]SELN[Deamidated: 33,3%]N[Deamidated: 33,3%]MQDLVEDYKK_	_TSQN[Deamidated: 33,3%]SELN[Deamidated: 33,3%]N[Deamidated: 33,3%]MQDLVEDYKK_	_TSQN[Deamidated: 33,3%]SELN[Deamidated: 33,3%]N[Deamidated: 33,3%]MQDLVEDYKK_	_TSQN[Deamidated: 33,3%]SELN[Deamidated: 33,3%]N[Deamidated: 33,3%]MQDLVEDYKK_	_TSQN[Deamidated: 33,3%]SELN[Deamidated: 33,3%]N[Deamidated: 33,3%]MQDLVEDYKK_	_TSQN[Deamidated: 33,3%]SELN[Deamidated: 33,3%]N[Deamidated: 33,3%]MQDLVEDYKK_	_TSQN[Deamidated: 33,3%]SELN[Deamidated: 33,3%]N[Deamidated: 33,3%]MQDLVEDYKK_	_TSQN[Deamidated: 83,1%]SELN[Deamidated: 8,5%]N[Deamidated: 8,5%]MQDLVEDYKK_	_TSQN[Deamidated: 33,3%]SELN[Deamidated: 33,3%]N[Deamidated: 33,3%]MQDLVEDYKK_	_TSQN[Deamidated: 33,3%]SELN[Deamidated: 33,3%]N[Deamidated: 33,3%]MQDLVEDYKK_	_TSQN[Deamidated: 33,3%]SELN[Deamidated: 33,3%]N[Deamidated: 33,3%]MQDLVEDYKK_	_TSQN[Deamidated: 33,3%]SELN[Deamidated: 33,3%]N[Deamidated: 33,3%]MQDLVEDYKK_	_TSQN[Deamidated: 33,3%]SELN[Deamidated: 33,3%]N[Deamidated: 33,3%]MQDLVEDYKK_	_TSQN[Deamidated: 33,3%]SELN[Deamidated: 33,3%]N[Deamidated: 33,3%]MQDLVEDYKK_	_TSQN[Deamidated: 33,3%]SELN[Deamidated: 33,3%]N[Deamidated: 33,3%]MQDLVEDYKK_	_TSQN[Deamidated: 33,3%]SELN[Deamidated: 33,3%]N[Deamidated: 33,3%]MQDLVEDYKK_	_TSQN[Deamidated: 33,2%]SELN[Deamidated: 33,7%]N[Deamidated: 33,2%]MQDLVEDYKK_	_TSQN[Deamidated: 33,3%]SELN[Deamidated: 33,3%]N[Deamidated: 33,3%]MQDLVEDYKK_	_TSQN[Deamidated: 33,3%]SELN[Deamidated: 33,3%]N[Deamidated: 33,3%]MQDLVEDYKK_	_TSQN[Deamidated: 33,3%]SELN[Deamidated: 33,3%]N[Deamidated: 33,3%]MQDLVEDYKK_	_TSQN[Deamidated: 33,3%]SELN[Deamidated: 33,3%]N[Deamidated: 33,3%]MQDLVEDYKK_	_TSQN[Deamidated: 33,3%]SELN[Deamidated: 33,3%]N[Deamidated: 33,3%]MQDLVEDYKK_	_TSQN[Deamidated: 33,3%]SELN[Deamidated: 33,3%]N[Deamidated: 33,3%]MQDLVEDYKK_	_TSQN[Deamidated: 33,3%]SELN[Deamidated: 33,3%]N[Deamidated: 33,3%]MQDLVEDYKK_	_TSQN[Deamidated: 33,3%]SELN[Deamidated: 33,3%]N[Deamidated: 33,3%]MQDLVEDYKK_	_TSQN[Deamidated: 33,3%]SELN[Deamidated: 33,3%]N[Deamidated: 33,3%]MQDLVEDYKK_	_TSQN[Deamidated: 33,3%]SELN[Deamidated: 33,3%]N[Deamidated: 33,3%]MQDLVEDYKK_	_TSQN[Deamidated: 33,3%]SELN[Deamidated: 33,3%]N[Deamidated: 33,3%]MQDLVEDYKK_	_TSQN[Deamidated: 33,3%]SELN[Deamidated: 33,3%]N[Deamidated: 33,3%]MQDLVEDYKK_	_TSQN[Deamidated: 33,3%]SELN[Deamidated: 33,3%]N[Deamidated: 33,3%]MQDLVEDYKK_	_TSQN[Deamidated: 91,2%]SELN[Deamidated: 4,4%]N[Deamidated: 4,4%]MQDLVEDYKK_	_TSQN[Deamidated: 33,3%]SELN[Deamidated: 33,3%]N[Deamidated: 33,3%]MQDLVEDYKK_	_TSQN[Deamidated: 33,3%]SELN[Deamidated: 33,3%]N[Deamidated: 33,3%]MQDLVEDYKK_	_TSQN[Deamidated: 33,3%]SELN[Deamidated: 33,3%]N[Deamidated: 33,3%]MQDLVEDYKK_	_TSQN[Deamidated: 33,3%]SELN[Deamidated: 33,3%]N[Deamidated: 33,3%]MQDLVEDYKK_	_TSQN[Deamidated: 33,3%]SELN[Deamidated: 33,3%]N[Deamidated: 33,3%]MQDLVEDYKK_	_TSQN[Deamidated: 33,3%]SELN[Deamidated: 33,3%]N[Deamidated: 33,3%]MQDLVEDYKK_	_TSQN[Deamidated: 33,3%]SELN[Deamidated: 33,3%]N[Deamidated: 33,3%]MQDLVEDYKK_	_TSQN[Deamidated: 33,3%]SELN[Deamidated: 33,3%]N[Deamidated: 33,3%]MQDLVEDYKK_	_TSQN[Deamidated: 33,3%]SELN[Deamidated: 33,3%]N[Deamidated: 33,3%]MQDLVEDYKK_	_TSQN[Deamidated: 33,3%]SELN[Deamidated: 33,3%]N[Deamidated: 33,3%]MQDLVEDYKK_	_TSQN[Deamidated: 33,3%]SELN[Deamidated: 33,3%]N[Deamidated: 33,3%]MQDLVEDYKK_	_TSQN[Deamidated: 33,3%]SELN[Deamidated: 33,3%]N[Deamidated: 33,3%]MQDLVEDYKK_	_TSQN[Deamidated: 33,3%]SELN[Deamidated: 33,3%]N[Deamidated: 33,3%]MQDLVEDYKK_	_TSQN[Deamidated: 33,3%]SELN[Deamidated: 33,3%]N[Deamidated: 33,3%]MQDLVEDYKK_	_TSQN[Deamidated: 33,3%]SELN[Deamidated: 33,3%]N[Deamidated: 33,3%]MQDLVEDYKK_	_TSQN[Deamidated: 33,3%]SELN[Deamidated: 33,3%]N[Deamidated: 33,3%]MQDLVEDYKK_	_TSQN[Deamidated: 33,3%]SELN[Deamidated: 33,3%]N[Deamidated: 33,3%]MQDLVEDYKK_	_TSQN[Deamidated: 17,5%]SELN[Deamidated: 65,1%]N[Deamidated: 17,5%]MQDLVEDYKK_	_TSQN[Deamidated: 33,3%]SELN[Deamidated: 33,3%]N[Deamidated: 33,3%]MQDLVEDYKK_	_TSQN[Deamidated: 33,3%]SELN[Deamidated: 33,3%]N[Deamidated: 33,3%]MQDLVEDYKK_	_TSQN[Deamidated: 0,8%]SELN[Deamidated: 10,9%]N[Deamidated: 88,3%]MQDLVEDYKK_	_TSQN[Deamidated: 6,1%]SELN[Deamidated: 46,9%]N[Deamidated: 46,9%]MQDLVEDYKK_	_TSQN[Deamidated: 33,3%]SELN[Deamidated: 33,3%]N[Deamidated: 33,3%]MQDLVEDYKK_	_TSQN[Deamidated: 33,3%]SELN[Deamidated: 33,3%]N[Deamidated: 33,3%]MQDLVEDYKK_	_TSQN[Deamidated: 33,3%]SELN[Deamidated: 33,3%]N[Deamidated: 33,3%]MQDLVEDYKK_	_TSQN[Deamidated: 33,3%]SELN[Deamidated: 33,3%]N[Deamidated: 33,3%]MQDLVEDYKK_	_TSQN[Deamidated: 33,3%]SELN[Deamidated: 33,3%]N[Deamidated: 33,3%]MQDLVEDYKK_	_TSQN[Deamidated: 33,3%]SELN[Deamidated: 33,3%]N[Deamidated: 33,3%]MQDLVEDYKK_	_TSQN[Deamidated: 33,3%]SELN[Deamidated: 33,3%]N[Deamidated: 33,3%]MQDLVEDYKK_	_TSQN[Deamidated: 33,3%]SELN[Deamidated: 33,3%]N[Deamidated: 33,3%]MQDLVEDYKK_	_TSQN[Deamidated: 33,3%]SELN[Deamidated: 33,3%]N[Deamidated: 33,3%]MQDLVEDYKK_	_TSQN[Deamidated: 33,3%]SELN[Deamidated: 33,3%]N[Deamidated: 33,3%]MQDLVEDYKK_	_TSQN[Deamidated: 1,8%]SELN[Deamidated: 93,6%]N[Deamidated: 4,6%]MQDLVEDYKK_	_TSQN[Deamidated: 33,3%]SELN[Deamidated: 33,3%]N[Deamidated: 33,3%]MQDLVEDYKK_	_TSQN[Deamidated: 33,3%]SELN[Deamidated: 33,3%]N[Deamidated: 33,3%]MQDLVEDYKK_	_TSQN[Deamidated: 33,3%]SELN[Deamidated: 33,3%]N[Deamidated: 33,3%]MQDLVEDYKK_	_TSQN[Deamidated: 33,3%]SELN[Deamidated: 33,3%]N[Deamidated: 33,3%]MQDLVEDYKK_	_TSQN[Deamidated: 33,3%]SELN[Deamidated: 33,3%]N[Deamidated: 33,3%]MQDLVEDYKK_	_TSQN[Deamidated: 33,3%]SELN[Deamidated: 33,3%]N[Deamidated: 33,3%]MQDLVEDYKK_	_TSQN[Deamidated: 33,3%]SELN[Deamidated: 33,3%]N[Deamidated: 33,3%]MQDLVEDYKK_	_TSQN[Deamidated: 33,3%]SELN[Deamidated: 33,3%]N[Deamidated: 33,3%]MQDLVEDYKK_	_TSQN[Deamidated: 0,5%]SELN[Deamidated: 98,9%]N[Deamidated: 0,5%]MQDLVEDYKK_	_TSQN[Deamidated: 33,3%]SELN[Deamidated: 33,3%]N[Deamidated: 33,3%]MQDLVEDYKK_	_TSQN[Deamidated: 33,3%]SELN[Deamidated: 33,3%]N[Deamidated: 33,3%]MQDLVEDYKK_	_TSQN[Deamidated: 33,3%]SELN[Deamidated: 33,3%]N[Deamidated: 33,3%]MQDLVEDYKK_	_TSQN[Deamidated: 33,3%]SELN[Deamidated: 33,3%]N[Deamidated: 33,3%]MQDLVEDYKK_	_TSQN[Deamidated: 33,3%]SELN[Deamidated: 33,3%]N[Deamidated: 33,3%]MQDLVEDYKK_	_TSQN[Deamidated: 33,3%]SELN[Deamidated: 33,3%]N[Deamidated: 33,3%]MQDLVEDYKK_	_TSQN[Deamidated: 33,3%]SELN[Deamidated: 33,3%]N[Deamidated: 33,3%]MQDLVEDYKK_	_TSQN[Deamidated: 33,3%]SELN[Deamidated: 33,3%]N[Deamidated: 33,3%]MQDLVEDYKK_	_TSQN[Deamidated: 5,3%]SELN[Deamidated: 89,5%]N[Deamidated: 5,3%]MQDLVEDYKK_	_TSQN[Deamidated: 33,3%]SELN[Deamidated: 33,3%]N[Deamidated: 33,3%]MQDLVEDYKK_	_TSQN[Deamidated: 33,3%]SELN[Deamidated: 33,3%]N[Deamidated: 33,3%]MQDLVEDYKK_	_TSQN[Deamidated: 33,3%]SELN[Deamidated: 33,3%]N[Deamidated: 33,3%]MQDLVEDYKK_	_TSQN[Deamidated: 1%]SELN[Deamidated: 1%]N[Deamidated: 97,9%]MQDLVEDYKK_	_TSQN[Deamidated: 33,3%]SELN[Deamidated: 33,3%]N[Deamidated: 33,3%]MQDLVEDYKK_	_TSQN[Deamidated: 33,3%]SELN[Deamidated: 33,3%]N[Deamidated: 33,3%]MQDLVEDYKK_	_TSQN[Deamidated: 33,3%]SELN[Deamidated: 33,3%]N[Deamidated: 33,3%]MQDLVEDYKK_	_TSQN[Deamidated: 33,3%]SELN[Deamidated: 33,3%]N[Deamidated: 33,3%]MQDLVEDYKK_	_TSQN[Deamidated: 33,3%]SELN[Deamidated: 33,3%]N[Deamidated: 33,3%]MQDLVEDYKK_	_TSQN[Deamidated: 33,3%]SELN[Deamidated: 33,3%]N[Deamidated: 33,3%]MQDLVEDYKK_	_TSQN[Deamidated: 29,4%]SELN[Deamidated: 35,3%]N[Deamidated: 35,3%]MQDLVEDYKK_	_TSQN[Deamidated: 33,3%]SELN[Deamidated: 33,3%]N[Deamidated: 33,3%]MQDLVEDYKK_	_TSQN[Deamidated: 33,3%]SELN[Deamidated: 33,3%]N[Deamidated: 33,3%]MQDLVEDYKK_	_TSQN[Deamidated: 33,3%]SELN[Deamidated: 33,3%]N[Deamidated: 33,3%]MQDLVEDYKK_	_TSQN[Deamidated: 33,3%]SELN[Deamidated: 33,3%]N[Deamidated: 33,3%]MQDLVEDYKK_	_TSQN[Deamidated: 33,3%]SELN[Deamidated: 33,3%]N[Deamidated: 33,3%]MQDLVEDYKK_	_TSQN[Deamidated: 33,3%]SELN[Deamidated: 33,3%]N[Deamidated: 33,3%]MQDLVEDYKK_	_TSQN[Deamidated: 33,3%]SELN[Deamidated: 33,3%]N[Deamidated: 33,3%]MQDLVEDYKK_	_TSQN[Deamidated: 7,9%]SELN[Deamidated: 7,9%]N[Deamidated: 84,2%]MQDLVEDYKK_	_TSQN[Deamidated: 33,3%]SELN[Deamidated: 33,3%]N[Deamidated: 33,3%]MQDLVEDYKK_	_TSQN[Deamidated: 29,2%]SELN[Deamidated: 29,2%]N[Deamidated: 41,5%]MQDLVEDYKK_	_TSQN[Deamidated: 33,3%]SELN[Deamidated: 33,3%]N[Deamidated: 33,3%]MQDLVEDYKK_	_TSQN[Deamidated: 22,9%]SELN[Deamidated: 22,9%]N[Deamidated: 54,2%]MQDLVEDYKK_	_TSQN[Deamidated: 33,3%]SELN[Deamidated: 33,3%]N[Deamidated: 33,3%]MQDLVEDYKK_	_TSQN[Deamidated: 33,3%]SELN[Deamidated: 33,3%]N[Deamidated: 33,3%]MQDLVEDYKK_	_TSQN[Deamidated: 0,1%]SELN[Deamidated: 38,5%]N[Deamidated: 61,4%]MQDLVEDYKK_	_TSQN[Deamidated: 33,3%]SELN[Deamidated: 33,3%]N[Deamidated: 33,3%]MQDLVEDYKK_	_TSQN[Deamidated: 4,1%]SELN[Deamidated: 4,1%]N[Deamidated: 91,7%]MQDLVEDYKK_	_TSQN[Deamidated: 0%]SELN[Deamidated: 94,6%]N[Deamidated: 5,4%]MQDLVEDYKK_	_TSQN[Deamidated: 6,4%]SELN[Deamidated: 10,6%]N[Deamidated: 83%]MQDLVEDYKK_	_TSQN[Deamidated: 33,3%]SELN[Deamidated: 33,3%]N[Deamidated: 33,3%]MQDLVEDYKK_	_TSQN[Deamidated: 0%]SELN[Deamidated: 21,6%]N[Deamidated: 78,4%]MQDLVEDYKK_	_TSQN[Deamidated: 3,9%]SELN[Deamidated: 92,2%]N[Deamidated: 3,9%]MQDLVEDYKK_	_TSQN[Deamidated: 7,5%]SELN[Deamidated: 85,1%]N[Deamidated: 7,5%]MQDLVEDYKK_	_TSQN[Deamidated: 33,3%]SELN[Deamidated: 33,3%]N[Deamidated: 33,3%]MQDLVEDYKK_	_TSQN[Deamidated: 33,3%]SELN[Deamidated: 33,3%]N[Deamidated: 33,3%]MQDLVEDYKK_	_TSQN[Deamidated: 33,3%]SELN[Deamidated: 33,3%]N[Deamidated: 33,3%]MQDLVEDYKK_	_TSQN[Deamidated: 33,3%]SELN[Deamidated: 33,3%]N[Deamidated: 33,3%]MQDLVEDYKK_	_TSQN[Deamidated: 15,2%]SELN[Deamidated: 15,2%]N[Deamidated: 69,5%]MQDLVEDYKK_	_TSQN[Deamidated: 33,3%]SELN[Deamidated: 33,3%]N[Deamidated: 33,3%]MQDLVEDYKK_	_TSQN[Deamidated: 33,3%]SELN[Deamidated: 33,3%]N[Deamidated: 33,3%]MQDLVEDYKK_	_TSQN[Deamidated: 33,3%]SELN[Deamidated: 33,3%]N[Deamidated: 33,3%]MQDLVEDYKK_	_TSQN[Deamidated: 33,3%]SELN[Deamidated: 33,3%]N[Deamidated: 33,3%]MQDLVEDYKK_	_TSQN[Deamidated: 33,3%]SELN[Deamidated: 33,3%]N[Deamidated: 33,3%]MQDLVEDYKK_	_TSQN[Deamidated: 33,3%]SELN[Deamidated: 33,3%]N[Deamidated: 33,3%]MQDLVEDYKK_	_TSQN[Deamidated: 33,3%]SELN[Deamidated: 33,3%]N[Deamidated: 33,3%]MQDLVEDYKK_	_TSQN[Deamidated: 33,3%]SELN[Deamidated: 33,3%]N[Deamidated: 33,3%]MQDLVEDYKK_	7272.49	6967.07	7040.91	6340.72	13104.2	7846.94	3651.51	7057.6	6076.79	12499.5	15252.9	8218.33	7062.82	7478.17	5150.41	3726.42	4430.85	9092.02	16257.8	14831.9	17593.1	NA	6777.62	14322.5	10103.4	12374.8	13977.3	9579.43	12821.6	15144.9	9972.77	2281.07	1901.93	29686.1	5548.28	9903.81	6063.88	12594.6	8988.42	20212.1	16531.1	8373.65	10249.5	4548.22	9318.15	3022.1	6059.15	5001.15	4538.16	4459.74	3512.3	2218.59	958.145	3079.56	3363.17	2021.82	1.08362	7273.57	10003.3	2646.76	5603.96	6542.2	2298.38	1952.78	2033.94	2416.04	2065.63	11882	5775.99	2159.4	2515.48	3387.43	3343.33	2846.71	9580	2786.05	2698.45	5874.42	5232.66	2991.74	1880.04	3923.67	519.475	1130.62	3475.95	8623.31	7425.22	8226.58	20001.1	16009.1	19627.7	8369.02	10157.8	7062.64	8537.25	3599.17	7751.35	6943.23	12428.4	13273.1	4260.55	6366.48	11405.5	9039.1	5451.92	4203.07	10288.8	6183.15	9476.68	1194	3234.48	2741.51	9637.03	7727.94	9055.3	10817.1	10206.4	2436.03	1387.96	6052.05	9267.56	11498.7	10077.9	6336.59	7062.87	4874.23	14128.2	12655.3	8484.99	10572.8	5607.07	8788.66	10743.2	4560.08	6635.2	10458.9	11908.4	11277.8	10932	8616	9315.76	22815.9	8838.03	14830.5	13953.9	5825.41	15654.6	17216	10518.3	15848.5	9711.6	7265.64	10062.2	20723.9	6496.85	12471.4	6037.96	14599.5	10432.3	9745.72	7519.27	3337.77	2527.13	16661.7	77076.3	2590.55
P35908	KRT2	Keratin, type II cytoskeletal 2 epidermal	_[Acetyl (Protein N-term)]SC[Carbamidomethyl]QISC[Carbamidomethyl]K_.1	_SCQISCK_	_SCQISCK_	_SCQISCK_	_SCQISCK_	_SCQISCK_	_SCQISCK_	_SCQISCK_	_SCQISCK_	_SCQISCK_	_SCQISCK_	_SCQISCK_	_SCQISCK_	_SCQISCK_	_SCQISCK_	_SCQISCK_	NaN	_SCQISCK_	_SCQISCK_	_SCQISCK_	_SCQISCK_	_SCQISCK_	NaN	_SCQISCK_	_SCQISCK_	_SCQISCK_	_SCQISCK_	_SCQISCK_	_SCQISCK_	_SCQISCK_	_SCQISCK_	_SCQISCK_	_SCQISCK_	_SCQISCK_	_SCQISCK_	_SCQISCK_	_SCQISCK_	_SCQISCK_	_SCQISCK_	_SCQISCK_	_SCQISCK_	_SCQISCK_	_SCQISCK_	_SCQISCK_	_SCQISCK_	_SCQISCK_	_SCQISCK_	_SCQISCK_	_SCQISCK_	_SCQISCK_	_SCQISCK_	_SCQISCK_	_SCQISCK_	_SCQISCK_	_SCQISCK_	_SCQISCK_	_SCQISCK_	_SCQISCK_	_SCQISCK_	_SCQISCK_	_SCQISCK_	_SCQISCK_	_SCQISCK_	_SCQISCK_	_SCQISCK_	_SCQISCK_	_SCQISCK_	_SCQISCK_	_SCQISCK_	_SCQISCK_	_SCQISCK_	_SCQISCK_	_SCQISCK_	_SCQISCK_	_SCQISCK_	_SCQISCK_	_SCQISCK_	_SCQISCK_	_SCQISCK_	_SCQISCK_	_SCQISCK_	_SCQISCK_	_SCQISCK_	_SCQISCK_	_SCQISCK_	_SCQISCK_	_SCQISCK_	_SCQISCK_	_SCQISCK_	_SCQISCK_	_SCQISCK_	_SCQISCK_	_SCQISCK_	_SCQISCK_	_SCQISCK_	_SCQISCK_	_SCQISCK_	_SCQISCK_	_SCQISCK_	_SCQISCK_	_SCQISCK_	_SCQISCK_	_SCQISCK_	_SCQISCK_	_SCQISCK_	_SCQISCK_	_SCQISCK_	_SCQISCK_	_SCQISCK_	_SCQISCK_	_SCQISCK_	_SCQISCK_	_SCQISCK_	_SCQISCK_	_SCQISCK_	_SCQISCK_	_SCQISCK_	_SCQISCK_	_SCQISCK_	_SCQISCK_	_SCQISCK_	_SCQISCK_	_SCQISCK_	_SCQISCK_	_SCQISCK_	_SCQISCK_	_SCQISCK_	_SCQISCK_	_SCQISCK_	_SCQISCK_	_SCQISCK_	_SCQISCK_	_SCQISCK_	_SCQISCK_	_SCQISCK_	_SCQISCK_	_SCQISCK_	_SCQISCK_	_SCQISCK_	_SCQISCK_	_SCQISCK_	_SCQISCK_	_SCQISCK_	_SCQISCK_	_SCQISCK_	_SCQISCK_	_SCQISCK_	_SCQISCK_	_SCQISCK_	_SCQISCK_	_SCQISCK_	_SCQISCK_	_SCQISCK_	_SCQISCK_	_SCQISCK_	_SCQISCK_	_SCQISCK_	_SCQISCK_	_SCQISCK_	_SCQISCK_	_SCQISCK_	_SCQISCK_	_SCQISCK_	_SCQISCK_	_SCQISCK_	_SCQISCK_	_SCQISCK_	91842.3	113760	112010	117839	218679	163954	85132.8	163269	150979	63668	92059.2	66772.5	161852	184505	65883.1	NA	133056	232669	91623.3	112557	123431	NA	99658.2	153819	139710	157285	238461	92024.8	87671.4	234012	100575	33037.8	30611.9	281034	95158.8	135645	96011.1	161868	65142.7	185596	276425	128888	135694	121924	54273	52513.1	85584.2	82917.4	99120.2	98047.7	39705.6	51891.5	57112.3	76788.8	78802	55970.5	93499.5	25344.1	53872.2	52680.9	84620	62029.1	29571.1	41719.6	56242.8	47409.8	38719.4	46954.2	66620.3	19820	56750.8	72532.3	79921.3	66844.6	24547.5	50364.8	43888	118219	68687.6	76497.5	23457	29542.9	12754.3	34232.1	65152.1	126242	114161	163916	242312	174097	190287	94823.7	121136	92359.4	133953	73386.5	31113.2	32965.4	43388.4	25858.8	17472.5	43426.5	36601.5	44941	23523	6569.06	33369.1	14361.3	39693.5	40169.3	15887	28296.9	59203.8	35617.8	33048.8	48974.1	37981	40499.8	34639.7	64387.3	69346.2	70295.2	49939.1	38591.2	45796.4	22740.5	45420.8	84230	59245.9	48126.6	30189.1	18921.5	74106.2	112863	53804.8	82699.9	79997.8	100927	74601.6	63808.1	60203.9	87067.1	27937.8	57389.3	60162.1	18718.3	55495	83664.4	44638.7	52099.3	46365.2	44858.1	34246.8	64087.2	20257	45356.1	28473.3	60906.7	35634.4	19576.4	34905.9	18242.3	26939.3	33745.6	34246.4	32478.7
P35908	KRT2	Keratin, type II cytoskeletal 2 epidermal	_[Acetyl (Protein N-term)]SC[Carbamidomethyl]QISC[Carbamidomethyl]K_.2	_SCQISCK_	_SCQISCK_	_SCQISCK_	_SCQISCK_	_SCQISCK_	_SCQISCK_	_SCQISCK_	_SCQISCK_	_SCQISCK_	_SCQISCK_	_SCQISCK_	_SCQISCK_	_SCQISCK_	_SCQISCK_	_SCQISCK_	_SCQISCK_	_SCQISCK_	_SCQISCK_	_SCQISCK_	_SCQISCK_	_SCQISCK_	_SCQISCK_	_SCQISCK_	_SCQISCK_	_SCQISCK_	_SCQISCK_	_SCQISCK_	_SCQISCK_	_SCQISCK_	_SCQISCK_	_SCQISCK_	_SCQISCK_	_SCQISCK_	_SCQISCK_	_SCQISCK_	_SCQISCK_	_SCQISCK_	_SCQISCK_	_SCQISCK_	_SCQISCK_	_SCQISCK_	_SCQISCK_	_SCQISCK_	_SCQISCK_	_SCQISCK_	_SCQISCK_	_SCQISCK_	_SCQISCK_	_SCQISCK_	_SCQISCK_	_SCQISCK_	_SCQISCK_	_SCQISCK_	_SCQISCK_	_SCQISCK_	_SCQISCK_	_SCQISCK_	_SCQISCK_	_SCQISCK_	_SCQISCK_	_SCQISCK_	_SCQISCK_	_SCQISCK_	_SCQISCK_	_SCQISCK_	_SCQISCK_	_SCQISCK_	_SCQISCK_	_SCQISCK_	_SCQISCK_	_SCQISCK_	_SCQISCK_	_SCQISCK_	_SCQISCK_	_SCQISCK_	_SCQISCK_	_SCQISCK_	_SCQISCK_	_SCQISCK_	_SCQISCK_	_SCQISCK_	_SCQISCK_	_SCQISCK_	_SCQISCK_	_SCQISCK_	_SCQISCK_	_SCQISCK_	_SCQISCK_	_SCQISCK_	_SCQISCK_	_SCQISCK_	_SCQISCK_	_SCQISCK_	_SCQISCK_	_SCQISCK_	_SCQISCK_	_SCQISCK_	_SCQISCK_	_SCQISCK_	_SCQISCK_	_SCQISCK_	_SCQISCK_	_SCQISCK_	_SCQISCK_	_SCQISCK_	_SCQISCK_	_SCQISCK_	_SCQISCK_	_SCQISCK_	_SCQISCK_	_SCQISCK_	_SCQISCK_	_SCQISCK_	_SCQISCK_	_SCQISCK_	_SCQISCK_	_SCQISCK_	_SCQISCK_	_SCQISCK_	_SCQISCK_	_SCQISCK_	_SCQISCK_	_SCQISCK_	_SCQISCK_	_SCQISCK_	_SCQISCK_	_SCQISCK_	_SCQISCK_	_SCQISCK_	_SCQISCK_	_SCQISCK_	_SCQISCK_	_SCQISCK_	_SCQISCK_	_SCQISCK_	_SCQISCK_	_SCQISCK_	_SCQISCK_	_SCQISCK_	_SCQISCK_	_SCQISCK_	_SCQISCK_	_SCQISCK_	_SCQISCK_	_SCQISCK_	_SCQISCK_	_SCQISCK_	_SCQISCK_	_SCQISCK_	_SCQISCK_	_SCQISCK_	_SCQISCK_	_SCQISCK_	_SCQISCK_	_SCQISCK_	_SCQISCK_	_SCQISCK_	_SCQISCK_	_SCQISCK_	_SCQISCK_	_SCQISCK_	_SCQISCK_	_SCQISCK_	_SCQISCK_	_SCQISCK_	_SCQISCK_	38128.8	36567.4	36030.1	50518.2	80686.5	58693.6	36910.4	63937.4	53789.7	39753	38855.7	29275.9	62142	78673.5	40385.3	54047.5	76594.5	72815.2	38810.9	50672.4	59265.3	23071.3	28718.7	72601.8	54587.3	63577.1	88489.3	41739.1	61008.6	94006.2	52443.5	20089.9	23831.4	120712	50007.5	63334.2	35888.9	74535.7	29081.6	79199.5	115700	55629.5	57083.9	73328.8	24007.5	23558.6	38869.4	37913.8	34923.9	52191.1	20279	25193.8	29955	35543.8	37385	35636	55673.8	20447.5	22718.8	30984	34647	31430.4	16704.3	16351.1	35121.4	25050.5	15685.7	18911.6	29416.2	18213	29259.2	34331	51419.4	31515	14927.6	22977.4	21279.6	63362.2	32181.8	38948.9	17837.7	16275.1	13668.9	14407.8	31211.1	47382.7	53969.5	70717.8	82116.8	47913.3	59493.7	29098.3	40463.7	29788.5	59205.6	27971.6	18256	23175.7	24257.6	21393	13563.2	19179.6	21332.4	9850.71	14035	15298.2	10771.3	3359.9	9842.67	21589.6	5523.57	8611.71	13391.8	6695.74	5919.94	8118.15	5117.05	3215.29	3579.37	1.30231	11817.7	6893.11	4297.12	810.565	3692.08	1238.14	3785.98	6459.6	864.205	2305.86	483.516	1465.8	3437.45	1463.26	714.894	1400.87	881.86	992.178	1642.11	1360.19	1613.53	2544.84	720.786	3381.99	5233.58	975.914	2155.99	4418.3	1439.47	1685.4	1289.28	2110.6	2509	4488.62	510.26	2095.64	120.446	2322.72	1456.33	1.20798	475.086	90.0527	465.487	469.535	1375.15	19993.1
P35908	KRT2	Keratin, type II cytoskeletal 2 epidermal	_TSQN[Deamidated]SELNNMQDLVEDYKK_.3	_TSQN[Deamidated: 0%]SELN[Deamidated: 9,6%]N[Deamidated: 90,4%]MQDLVEDYKK_	_TSQN[Deamidated: 98,5%]SELN[Deamidated: 0,7%]N[Deamidated: 0,7%]MQDLVEDYKK_	_TSQN[Deamidated: 33,3%]SELN[Deamidated: 33,3%]N[Deamidated: 33,3%]MQDLVEDYKK_	_TSQN[Deamidated: 33,3%]SELN[Deamidated: 33,3%]N[Deamidated: 33,3%]MQDLVEDYKK_	_TSQN[Deamidated: 33,3%]SELN[Deamidated: 33,3%]N[Deamidated: 33,3%]MQDLVEDYKK_	_TSQN[Deamidated: 33,3%]SELN[Deamidated: 33,3%]N[Deamidated: 33,3%]MQDLVEDYKK_	_TSQN[Deamidated: 33,3%]SELN[Deamidated: 33,3%]N[Deamidated: 33,3%]MQDLVEDYKK_	_TSQN[Deamidated: 88,3%]SELN[Deamidated: 5,9%]N[Deamidated: 5,9%]MQDLVEDYKK_	_TSQN[Deamidated: 0%]SELN[Deamidated: 91,5%]N[Deamidated: 8,5%]MQDLVEDYKK_	_TSQN[Deamidated: 33,3%]SELN[Deamidated: 33,3%]N[Deamidated: 33,5%]MQDLVEDYKK_	_TSQN[Deamidated: 33,3%]SELN[Deamidated: 33,3%]N[Deamidated: 33,3%]MQDLVEDYKK_	_TSQN[Deamidated: 0%]SELN[Deamidated: 90,2%]N[Deamidated: 9,8%]MQDLVEDYKK_	_TSQN[Deamidated: 0%]SELN[Deamidated: 8,4%]N[Deamidated: 91,6%]MQDLVEDYKK_	_TSQN[Deamidated: 33,3%]SELN[Deamidated: 33,3%]N[Deamidated: 33,3%]MQDLVEDYKK_	_TSQN[Deamidated: 0%]SELN[Deamidated: 99,7%]N[Deamidated: 0,3%]MQDLVEDYKK_	_TSQN[Deamidated: 44,4%]SELN[Deamidated: 27,8%]N[Deamidated: 27,8%]MQDLVEDYKK_	_TSQN[Deamidated: 33,3%]SELN[Deamidated: 33,3%]N[Deamidated: 33,3%]MQDLVEDYKK_	_TSQN[Deamidated: 50%]SELN[Deamidated: 25%]N[Deamidated: 25%]MQDLVEDYKK_	_TSQN[Deamidated: 0%]SELN[Deamidated: 39%]N[Deamidated: 61%]MQDLVEDYKK_	_TSQN[Deamidated: 0%]SELN[Deamidated: 1,6%]N[Deamidated: 98,4%]MQDLVEDYKK_	_TSQN[Deamidated: 0,1%]SELN[Deamidated: 60,1%]N[Deamidated: 39,9%]MQDLVEDYKK_	_TSQN[Deamidated: 0%]SELN[Deamidated: 36,5%]N[Deamidated: 63,5%]MQDLVEDYKK_	_TSQN[Deamidated: 0%]SELN[Deamidated: 70,3%]N[Deamidated: 29,7%]MQDLVEDYKK_	_TSQN[Deamidated: 0%]SELN[Deamidated: 100%]N[Deamidated: 0%]MQDLVEDYKK_	_TSQN[Deamidated: 0%]SELN[Deamidated: 58%]N[Deamidated: 42%]MQDLVEDYKK_	_TSQN[Deamidated: 0%]SELN[Deamidated: 100%]N[Deamidated: 0%]MQDLVEDYKK_	_TSQN[Deamidated: 33,3%]SELN[Deamidated: 33,3%]N[Deamidated: 33,3%]MQDLVEDYKK_	_TSQN[Deamidated: 0%]SELN[Deamidated: 99,8%]N[Deamidated: 0,2%]MQDLVEDYKK_	_TSQN[Deamidated: 0%]SELN[Deamidated: 89,3%]N[Deamidated: 10,7%]MQDLVEDYKK_	_TSQN[Deamidated: 0%]SELN[Deamidated: 19,3%]N[Deamidated: 80,7%]MQDLVEDYKK_	_TSQN[Deamidated: 0%]SELN[Deamidated: 95,8%]N[Deamidated: 4,2%]MQDLVEDYKK_	_TSQN[Deamidated: 33,3%]SELN[Deamidated: 33,3%]N[Deamidated: 33,3%]MQDLVEDYKK_	_TSQN[Deamidated: 2%]SELN[Deamidated: 3,8%]N[Deamidated: 94,2%]MQDLVEDYKK_	_TSQN[Deamidated: 33,3%]SELN[Deamidated: 33,3%]N[Deamidated: 33,3%]MQDLVEDYKK_	_TSQN[Deamidated: 0%]SELN[Deamidated: 100%]N[Deamidated: 0%]MQDLVEDYKK_	_TSQN[Deamidated: 0%]SELN[Deamidated: 39,4%]N[Deamidated: 60,6%]MQDLVEDYKK_	_TSQN[Deamidated: 2,5%]SELN[Deamidated: 95%]N[Deamidated: 2,5%]MQDLVEDYKK_	_TSQN[Deamidated: 0%]SELN[Deamidated: 25,6%]N[Deamidated: 74,4%]MQDLVEDYKK_	_TSQN[Deamidated: 0%]SELN[Deamidated: 100%]N[Deamidated: 0%]MQDLVEDYKK_	_TSQN[Deamidated: 15,4%]SELN[Deamidated: 17,9%]N[Deamidated: 66,8%]MQDLVEDYKK_	_TSQN[Deamidated: 0%]SELN[Deamidated: 0,1%]N[Deamidated: 99,9%]MQDLVEDYKK_	_TSQN[Deamidated: 0%]SELN[Deamidated: 99,9%]N[Deamidated: 0,1%]MQDLVEDYKK_	_TSQN[Deamidated: 0%]SELN[Deamidated: 96,7%]N[Deamidated: 3,3%]MQDLVEDYKK_	_TSQN[Deamidated: 24,8%]SELN[Deamidated: 50,5%]N[Deamidated: 24,8%]MQDLVEDYKK_	_TSQN[Deamidated: 33,3%]SELN[Deamidated: 33,3%]N[Deamidated: 33,3%]MQDLVEDYKK_	_TSQN[Deamidated: 33,3%]SELN[Deamidated: 33,3%]N[Deamidated: 33,3%]MQDLVEDYKK_	_TSQN[Deamidated: 0,2%]SELN[Deamidated: 72,4%]N[Deamidated: 27,4%]MQDLVEDYKK_	_TSQN[Deamidated: 0%]SELN[Deamidated: 97,1%]N[Deamidated: 2,9%]MQDLVEDYKK_	_TSQN[Deamidated: 0%]SELN[Deamidated: 99,8%]N[Deamidated: 0,2%]MQDLVEDYKK_	_TSQN[Deamidated: 0%]SELN[Deamidated: 99,8%]N[Deamidated: 0,2%]MQDLVEDYKK_	_TSQN[Deamidated: 0%]SELN[Deamidated: 100%]N[Deamidated: 0%]MQDLVEDYKK_	_TSQN[Deamidated: 0%]SELN[Deamidated: 99,9%]N[Deamidated: 0%]MQDLVEDYKK_	_TSQN[Deamidated: 0%]SELN[Deamidated: 44,7%]N[Deamidated: 55,3%]MQDLVEDYKK_	_TSQN[Deamidated: 33,3%]SELN[Deamidated: 33,3%]N[Deamidated: 33,3%]MQDLVEDYKK_	_TSQN[Deamidated: 0%]SELN[Deamidated: 92,2%]N[Deamidated: 7,8%]MQDLVEDYKK_	_TSQN[Deamidated: 33,3%]SELN[Deamidated: 33,3%]N[Deamidated: 33,3%]MQDLVEDYKK_	_TSQN[Deamidated: 30,5%]SELN[Deamidated: 39,1%]N[Deamidated: 30,5%]MQDLVEDYKK_	_TSQN[Deamidated: 2,6%]SELN[Deamidated: 46,6%]N[Deamidated: 50,8%]MQDLVEDYKK_	_TSQN[Deamidated: 0%]SELN[Deamidated: 99%]N[Deamidated: 1%]MQDLVEDYKK_	_TSQN[Deamidated: 33,3%]SELN[Deamidated: 33,3%]N[Deamidated: 33,3%]MQDLVEDYKK_	_TSQN[Deamidated: 1,9%]SELN[Deamidated: 93,8%]N[Deamidated: 4,2%]MQDLVEDYKK_	_TSQN[Deamidated: 0,6%]SELN[Deamidated: 95%]N[Deamidated: 4,5%]MQDLVEDYKK_	_TSQN[Deamidated: 15,1%]SELN[Deamidated: 69,8%]N[Deamidated: 15,1%]MQDLVEDYKK_	_TSQN[Deamidated: 33,3%]SELN[Deamidated: 33,3%]N[Deamidated: 33,3%]MQDLVEDYKK_	_TSQN[Deamidated: 0%]SELN[Deamidated: 100%]N[Deamidated: 0%]MQDLVEDYKK_	_TSQN[Deamidated: 3,5%]SELN[Deamidated: 93%]N[Deamidated: 3,5%]MQDLVEDYKK_	_TSQN[Deamidated: 33,3%]SELN[Deamidated: 33,3%]N[Deamidated: 33,3%]MQDLVEDYKK_	_TSQN[Deamidated: 22,9%]SELN[Deamidated: 22,9%]N[Deamidated: 54,3%]MQDLVEDYKK_	_TSQN[Deamidated: 0,1%]SELN[Deamidated: 95,8%]N[Deamidated: 4,1%]MQDLVEDYKK_	_TSQN[Deamidated: 0%]SELN[Deamidated: 14,2%]N[Deamidated: 85,8%]MQDLVEDYKK_	_TSQN[Deamidated: 0%]SELN[Deamidated: 99,9%]N[Deamidated: 0,1%]MQDLVEDYKK_	_TSQN[Deamidated: 0%]SELN[Deamidated: 58,2%]N[Deamidated: 41,8%]MQDLVEDYKK_	_TSQN[Deamidated: 2,1%]SELN[Deamidated: 95,8%]N[Deamidated: 2,1%]MQDLVEDYKK_	_TSQN[Deamidated: 0,2%]SELN[Deamidated: 4,3%]N[Deamidated: 95,5%]MQDLVEDYKK_	_TSQN[Deamidated: 28,8%]SELN[Deamidated: 28,8%]N[Deamidated: 42,5%]MQDLVEDYKK_	_TSQN[Deamidated: 0%]SELN[Deamidated: 99,9%]N[Deamidated: 0%]MQDLVEDYKK_	_TSQN[Deamidated: 33,3%]SELN[Deamidated: 33,3%]N[Deamidated: 33,3%]MQDLVEDYKK_	_TSQN[Deamidated: 5,3%]SELN[Deamidated: 80%]N[Deamidated: 14,7%]MQDLVEDYKK_	_TSQN[Deamidated: 33,3%]SELN[Deamidated: 33,3%]N[Deamidated: 33,3%]MQDLVEDYKK_	_TSQN[Deamidated: 33,3%]SELN[Deamidated: 33,3%]N[Deamidated: 33,3%]MQDLVEDYKK_	_TSQN[Deamidated: 2,9%]SELN[Deamidated: 93,5%]N[Deamidated: 3,6%]MQDLVEDYKK_	_TSQN[Deamidated: 33,3%]SELN[Deamidated: 33,3%]N[Deamidated: 33,3%]MQDLVEDYKK_	_TSQN[Deamidated: 20,4%]SELN[Deamidated: 40,1%]N[Deamidated: 39,5%]MQDLVEDYKK_	_TSQN[Deamidated: 33,3%]SELN[Deamidated: 33,3%]N[Deamidated: 33,3%]MQDLVEDYKK_	_TSQN[Deamidated: 23,4%]SELN[Deamidated: 53,2%]N[Deamidated: 23,4%]MQDLVEDYKK_	_TSQN[Deamidated: 0%]SELN[Deamidated: 16,2%]N[Deamidated: 83,8%]MQDLVEDYKK_	_TSQN[Deamidated: 0,1%]SELN[Deamidated: 99,8%]N[Deamidated: 0,1%]MQDLVEDYKK_	_TSQN[Deamidated: 0%]SELN[Deamidated: 72,5%]N[Deamidated: 27,5%]MQDLVEDYKK_	_TSQN[Deamidated: 33,3%]SELN[Deamidated: 33,3%]N[Deamidated: 33,3%]MQDLVEDYKK_	_TSQN[Deamidated: 0%]SELN[Deamidated: 100%]N[Deamidated: 0%]MQDLVEDYKK_	_TSQN[Deamidated: 2,8%]SELN[Deamidated: 66,6%]N[Deamidated: 30,6%]MQDLVEDYKK_	_TSQN[Deamidated: 0,7%]SELN[Deamidated: 33,2%]N[Deamidated: 66,1%]MQDLVEDYKK_	_TSQN[Deamidated: 6,3%]SELN[Deamidated: 70,5%]N[Deamidated: 23,3%]MQDLVEDYKK_	_TSQN[Deamidated: 0,1%]SELN[Deamidated: 55,1%]N[Deamidated: 44,8%]MQDLVEDYKK_	_TSQN[Deamidated: 0%]SELN[Deamidated: 99,4%]N[Deamidated: 0,6%]MQDLVEDYKK_	_TSQN[Deamidated: 33,3%]SELN[Deamidated: 33,3%]N[Deamidated: 33,3%]MQDLVEDYKK_	_TSQN[Deamidated: 0%]SELN[Deamidated: 0,1%]N[Deamidated: 99,9%]MQDLVEDYKK_	_TSQN[Deamidated: 0%]SELN[Deamidated: 0%]N[Deamidated: 100%]MQDLVEDYKK_	_TSQN[Deamidated: 0,1%]SELN[Deamidated: 28,1%]N[Deamidated: 71,8%]MQDLVEDYKK_	_TSQN[Deamidated: 33,3%]SELN[Deamidated: 33,3%]N[Deamidated: 33,3%]MQDLVEDYKK_	_TSQN[Deamidated: 33,3%]SELN[Deamidated: 33,3%]N[Deamidated: 33,3%]MQDLVEDYKK_	_TSQN[Deamidated: 9,7%]SELN[Deamidated: 80,7%]N[Deamidated: 9,7%]MQDLVEDYKK_	_TSQN[Deamidated: 0%]SELN[Deamidated: 0%]N[Deamidated: 100%]MQDLVEDYKK_	_TSQN[Deamidated: 3%]SELN[Deamidated: 3%]N[Deamidated: 94%]MQDLVEDYKK_	_TSQN[Deamidated: 33,3%]SELN[Deamidated: 33,3%]N[Deamidated: 33,3%]MQDLVEDYKK_	_TSQN[Deamidated: 24,9%]SELN[Deamidated: 50,2%]N[Deamidated: 24,9%]MQDLVEDYKK_	_TSQN[Deamidated: 33,3%]SELN[Deamidated: 33,3%]N[Deamidated: 33,3%]MQDLVEDYKK_	_TSQN[Deamidated: 33,3%]SELN[Deamidated: 33,3%]N[Deamidated: 33,3%]MQDLVEDYKK_	_TSQN[Deamidated: 33,3%]SELN[Deamidated: 33,3%]N[Deamidated: 33,3%]MQDLVEDYKK_	_TSQN[Deamidated: 78,2%]SELN[Deamidated: 10,9%]N[Deamidated: 10,9%]MQDLVEDYKK_	_TSQN[Deamidated: 33,3%]SELN[Deamidated: 33,3%]N[Deamidated: 33,3%]MQDLVEDYKK_	_TSQN[Deamidated: 33,3%]SELN[Deamidated: 33,3%]N[Deamidated: 33,3%]MQDLVEDYKK_	_TSQN[Deamidated: 100%]SELN[Deamidated: 0%]N[Deamidated: 0%]MQDLVEDYKK_	_TSQN[Deamidated: 33,3%]SELN[Deamidated: 33,3%]N[Deamidated: 33,3%]MQDLVEDYKK_	_TSQN[Deamidated: 33,3%]SELN[Deamidated: 33,3%]N[Deamidated: 33,3%]MQDLVEDYKK_	_TSQN[Deamidated: 33,3%]SELN[Deamidated: 33,3%]N[Deamidated: 33,3%]MQDLVEDYKK_	_TSQN[Deamidated: 0%]SELN[Deamidated: 30,8%]N[Deamidated: 69,2%]MQDLVEDYKK_	_TSQN[Deamidated: 33,3%]SELN[Deamidated: 33,3%]N[Deamidated: 33,3%]MQDLVEDYKK_	_TSQN[Deamidated: 33,3%]SELN[Deamidated: 33,3%]N[Deamidated: 33,3%]MQDLVEDYKK_	_TSQN[Deamidated: 33,3%]SELN[Deamidated: 33,3%]N[Deamidated: 33,3%]MQDLVEDYKK_	_TSQN[Deamidated: 0,2%]SELN[Deamidated: 0,2%]N[Deamidated: 99,6%]MQDLVEDYKK_	_TSQN[Deamidated: 97,4%]SELN[Deamidated: 1,3%]N[Deamidated: 1,3%]MQDLVEDYKK_	_TSQN[Deamidated: 0%]SELN[Deamidated: 0%]N[Deamidated: 100%]MQDLVEDYKK_	_TSQN[Deamidated: 0%]SELN[Deamidated: 0,8%]N[Deamidated: 99,2%]MQDLVEDYKK_	_TSQN[Deamidated: 0%]SELN[Deamidated: 0,7%]N[Deamidated: 99,3%]MQDLVEDYKK_	_TSQN[Deamidated: 0%]SELN[Deamidated: 6,9%]N[Deamidated: 93%]MQDLVEDYKK_	_TSQN[Deamidated: 0%]SELN[Deamidated: 2,7%]N[Deamidated: 97,3%]MQDLVEDYKK_	_TSQN[Deamidated: 0%]SELN[Deamidated: 0%]N[Deamidated: 100%]MQDLVEDYKK_	_TSQN[Deamidated: 0%]SELN[Deamidated: 42,5%]N[Deamidated: 57,5%]MQDLVEDYKK_	_TSQN[Deamidated: 0%]SELN[Deamidated: 43,3%]N[Deamidated: 56,7%]MQDLVEDYKK_	_TSQN[Deamidated: 33,3%]SELN[Deamidated: 33,3%]N[Deamidated: 33,3%]MQDLVEDYKK_	_TSQN[Deamidated: 2,7%]SELN[Deamidated: 61,1%]N[Deamidated: 36,2%]MQDLVEDYKK_	_TSQN[Deamidated: 0%]SELN[Deamidated: 99,8%]N[Deamidated: 0,2%]MQDLVEDYKK_	_TSQN[Deamidated: 0%]SELN[Deamidated: 69,7%]N[Deamidated: 30,3%]MQDLVEDYKK_	_TSQN[Deamidated: 33,3%]SELN[Deamidated: 33,3%]N[Deamidated: 33,3%]MQDLVEDYKK_	_TSQN[Deamidated: 93,2%]SELN[Deamidated: 3,4%]N[Deamidated: 3,4%]MQDLVEDYKK_	_TSQN[Deamidated: 100%]SELN[Deamidated: 0%]N[Deamidated: 0%]MQDLVEDYKK_	_TSQN[Deamidated: 0%]SELN[Deamidated: 0,1%]N[Deamidated: 99,9%]MQDLVEDYKK_	_TSQN[Deamidated: 5,2%]SELN[Deamidated: 5,2%]N[Deamidated: 89,7%]MQDLVEDYKK_	_TSQN[Deamidated: 0%]SELN[Deamidated: 5,6%]N[Deamidated: 94,4%]MQDLVEDYKK_	_TSQN[Deamidated: 100%]SELN[Deamidated: 0%]N[Deamidated: 0%]MQDLVEDYKK_	_TSQN[Deamidated: 99,7%]SELN[Deamidated: 0,2%]N[Deamidated: 0,2%]MQDLVEDYKK_	_TSQN[Deamidated: 0%]SELN[Deamidated: 28,1%]N[Deamidated: 71,9%]MQDLVEDYKK_	_TSQN[Deamidated: 99,4%]SELN[Deamidated: 0,3%]N[Deamidated: 0,3%]MQDLVEDYKK_	_TSQN[Deamidated: 100%]SELN[Deamidated: 0%]N[Deamidated: 0%]MQDLVEDYKK_	_TSQN[Deamidated: 33,3%]SELN[Deamidated: 33,3%]N[Deamidated: 33,3%]MQDLVEDYKK_	_TSQN[Deamidated: 0%]SELN[Deamidated: 0%]N[Deamidated: 100%]MQDLVEDYKK_	_TSQN[Deamidated: 100%]SELN[Deamidated: 0%]N[Deamidated: 0%]MQDLVEDYKK_	_TSQN[Deamidated: 33,3%]SELN[Deamidated: 33,3%]N[Deamidated: 33,3%]MQDLVEDYKK_	_TSQN[Deamidated: 0%]SELN[Deamidated: 46,4%]N[Deamidated: 53,6%]MQDLVEDYKK_	_TSQN[Deamidated: 0%]SELN[Deamidated: 1,3%]N[Deamidated: 98,7%]MQDLVEDYKK_	_TSQN[Deamidated: 0%]SELN[Deamidated: 0%]N[Deamidated: 100%]MQDLVEDYKK_	_TSQN[Deamidated: 0%]SELN[Deamidated: 2,2%]N[Deamidated: 97,8%]MQDLVEDYKK_	_TSQN[Deamidated: 97,9%]SELN[Deamidated: 1,1%]N[Deamidated: 1,1%]MQDLVEDYKK_	_TSQN[Deamidated: 0%]SELN[Deamidated: 0%]N[Deamidated: 100%]MQDLVEDYKK_	_TSQN[Deamidated: 0%]SELN[Deamidated: 12,3%]N[Deamidated: 87,7%]MQDLVEDYKK_	_TSQN[Deamidated: 0,3%]SELN[Deamidated: 98%]N[Deamidated: 1,7%]MQDLVEDYKK_	_TSQN[Deamidated: 97,1%]SELN[Deamidated: 1,5%]N[Deamidated: 1,5%]MQDLVEDYKK_	_TSQN[Deamidated: 1%]SELN[Deamidated: 29,6%]N[Deamidated: 69,5%]MQDLVEDYKK_	_TSQN[Deamidated: 0,3%]SELN[Deamidated: 17,6%]N[Deamidated: 82,1%]MQDLVEDYKK_	_TSQN[Deamidated: 0%]SELN[Deamidated: 28,5%]N[Deamidated: 71,5%]MQDLVEDYKK_	_TSQN[Deamidated: 33,3%]SELN[Deamidated: 33,3%]N[Deamidated: 33,3%]MQDLVEDYKK_	_TSQN[Deamidated: 0%]SELN[Deamidated: 5,9%]N[Deamidated: 94%]MQDLVEDYKK_	_TSQN[Deamidated: 33,3%]SELN[Deamidated: 33,3%]N[Deamidated: 33,3%]MQDLVEDYKK_	_TSQN[Deamidated: 33,3%]SELN[Deamidated: 33,3%]N[Deamidated: 33,3%]MQDLVEDYKK_	_TSQN[Deamidated: 3,5%]SELN[Deamidated: 80,1%]N[Deamidated: 16,4%]MQDLVEDYKK_	59187.1	6940.62	6579.18	4972.98	18344.5	7142.75	7330.28	9473.42	65142.5	85632.9	12734.1	53162.1	65660.4	10316.4	44642.7	7116.59	10394.4	7943.86	88319.6	98676.7	111683	45225.8	59493.6	58934.7	82524	80415	17319.2	60739	134199	90860.7	85174.9	36530.7	39842.7	25657.7	56501.9	70580	47529.3	88518.3	57127.3	137222	147986	62322.8	96856.1	79622.3	40133.9	34308.7	51657.5	48941.3	53558.1	71191.1	30688.8	39129.3	46296.1	53460.2	53973.2	54939.7	55566.3	53579.9	56546.4	41377.4	50003.5	43782.8	27692	37637.3	48618.9	38015.5	20444.4	36374.7	35280.8	33990.5	39596.3	54854.9	75012.1	48031.8	29141.9	33934.9	45031	102465	62471.4	50418.7	36636.5	20867.3	22227.5	19893.7	47225.5	66200.8	62197.6	73891.9	11217.7	60940.1	96582.1	48880.1	59563.5	45286	33688.4	37198	38483.1	40395.6	50534.1	35787.6	32313.2	23737.1	37628.5	38617.3	31942.4	24148.9	39745.1	17038.3	60961	4558.6	29848.5	35257.1	13556.2	38294.2	31062.1	37989.2	34577.5	41554.8	46429.3	22408	36394.3	16366.8	43099	31581.2	51902.1	24451.5	49355.6	103656	48278.1	60068.5	46268.4	31702.3	56866.4	38919.9	36200.4	12366.5	12739.8	66954.9	38469.3	47680.2	11207.6	25187.4	38590	12478.4	15518	40794.9	58636	21900.6	32457	86358.7	62004.7	38875.5	41597.4	12720.6	29711.6	52505.2	33576.8	13650.9	32758.8	45750	27313.6	44905.1	55648.4	52483.2	41637.9	27644.9
P35908	KRT2	Keratin, type II cytoskeletal 2 epidermal	_TSQN[Deamidated]SELNNMQDLVEDYKK_.2	_TSQN[Deamidated: 7,4%]SELN[Deamidated: 85,2%]N[Deamidated: 7,4%]MQDLVEDYKK_	_TSQN[Deamidated: 33,3%]SELN[Deamidated: 33,3%]N[Deamidated: 33,3%]MQDLVEDYKK_	_TSQN[Deamidated: 33,3%]SELN[Deamidated: 33,3%]N[Deamidated: 33,3%]MQDLVEDYKK_	_TSQN[Deamidated: 33,3%]SELN[Deamidated: 33,3%]N[Deamidated: 33,3%]MQDLVEDYKK_	_TSQN[Deamidated: 1,2%]SELN[Deamidated: 97,6%]N[Deamidated: 1,2%]MQDLVEDYKK_	_TSQN[Deamidated: 33,3%]SELN[Deamidated: 33,3%]N[Deamidated: 33,3%]MQDLVEDYKK_	_TSQN[Deamidated: 33,3%]SELN[Deamidated: 33,3%]N[Deamidated: 33,3%]MQDLVEDYKK_	_TSQN[Deamidated: 9,3%]SELN[Deamidated: 10,3%]N[Deamidated: 80,4%]MQDLVEDYKK_	_TSQN[Deamidated: 33,3%]SELN[Deamidated: 33,3%]N[Deamidated: 33,3%]MQDLVEDYKK_	_TSQN[Deamidated: 1,3%]SELN[Deamidated: 49,3%]N[Deamidated: 49,3%]MQDLVEDYKK_	_TSQN[Deamidated: 33,3%]SELN[Deamidated: 33,3%]N[Deamidated: 33,3%]MQDLVEDYKK_	_TSQN[Deamidated: 33,3%]SELN[Deamidated: 33,3%]N[Deamidated: 33,3%]MQDLVEDYKK_	_TSQN[Deamidated: 33,3%]SELN[Deamidated: 33,3%]N[Deamidated: 33,3%]MQDLVEDYKK_	_TSQN[Deamidated: 33,3%]SELN[Deamidated: 33,3%]N[Deamidated: 33,3%]MQDLVEDYKK_	_TSQN[Deamidated: 33,3%]SELN[Deamidated: 33,3%]N[Deamidated: 33,3%]MQDLVEDYKK_	_TSQN[Deamidated: 9,8%]SELN[Deamidated: 56,4%]N[Deamidated: 33,8%]MQDLVEDYKK_	_TSQN[Deamidated: 33,3%]SELN[Deamidated: 33,3%]N[Deamidated: 33,3%]MQDLVEDYKK_	_TSQN[Deamidated: 33,3%]SELN[Deamidated: 33,3%]N[Deamidated: 33,3%]MQDLVEDYKK_	_TSQN[Deamidated: 33,3%]SELN[Deamidated: 33,3%]N[Deamidated: 33,3%]MQDLVEDYKK_	_TSQN[Deamidated: 33,3%]SELN[Deamidated: 33,3%]N[Deamidated: 33,3%]MQDLVEDYKK_	_TSQN[Deamidated: 33,3%]SELN[Deamidated: 33,3%]N[Deamidated: 33,3%]MQDLVEDYKK_	NaN	_TSQN[Deamidated: 33,3%]SELN[Deamidated: 33,3%]N[Deamidated: 33,3%]MQDLVEDYKK_	_TSQN[Deamidated: 33,3%]SELN[Deamidated: 33,3%]N[Deamidated: 33,3%]MQDLVEDYKK_	_TSQN[Deamidated: 29,5%]SELN[Deamidated: 41%]N[Deamidated: 29,5%]MQDLVEDYKK_	_TSQN[Deamidated: 33,3%]SELN[Deamidated: 33,3%]N[Deamidated: 33,3%]MQDLVEDYKK_	_TSQN[Deamidated: 33,3%]SELN[Deamidated: 33,3%]N[Deamidated: 33,3%]MQDLVEDYKK_	_TSQN[Deamidated: 33,3%]SELN[Deamidated: 33,3%]N[Deamidated: 33,3%]MQDLVEDYKK_	_TSQN[Deamidated: 0%]SELN[Deamidated: 97,8%]N[Deamidated: 2,2%]MQDLVEDYKK_	_TSQN[Deamidated: 33,3%]SELN[Deamidated: 33,3%]N[Deamidated: 33,3%]MQDLVEDYKK_	_TSQN[Deamidated: 33,3%]SELN[Deamidated: 33,3%]N[Deamidated: 33,3%]MQDLVEDYKK_	_TSQN[Deamidated: 33,3%]SELN[Deamidated: 33,3%]N[Deamidated: 33,3%]MQDLVEDYKK_	_TSQN[Deamidated: 33,3%]SELN[Deamidated: 33,3%]N[Deamidated: 33,3%]MQDLVEDYKK_	_TSQN[Deamidated: 22,1%]SELN[Deamidated: 22,1%]N[Deamidated: 55,8%]MQDLVEDYKK_	_TSQN[Deamidated: 33,3%]SELN[Deamidated: 33,3%]N[Deamidated: 33,3%]MQDLVEDYKK_	_TSQN[Deamidated: 2,2%]SELN[Deamidated: 5,2%]N[Deamidated: 92,6%]MQDLVEDYKK_	_TSQN[Deamidated: 33,3%]SELN[Deamidated: 33,3%]N[Deamidated: 33,3%]MQDLVEDYKK_	_TSQN[Deamidated: 33,3%]SELN[Deamidated: 33,3%]N[Deamidated: 33,3%]MQDLVEDYKK_	_TSQN[Deamidated: 33,3%]SELN[Deamidated: 33,3%]N[Deamidated: 33,3%]MQDLVEDYKK_	_TSQN[Deamidated: 33,3%]SELN[Deamidated: 33,3%]N[Deamidated: 33,3%]MQDLVEDYKK_	_TSQN[Deamidated: 33,3%]SELN[Deamidated: 33,3%]N[Deamidated: 33,3%]MQDLVEDYKK_	_TSQN[Deamidated: 33,3%]SELN[Deamidated: 33,3%]N[Deamidated: 33,3%]MQDLVEDYKK_	_TSQN[Deamidated: 20,7%]SELN[Deamidated: 39,7%]N[Deamidated: 39,7%]MQDLVEDYKK_	_TSQN[Deamidated: 33,3%]SELN[Deamidated: 33,3%]N[Deamidated: 33,3%]MQDLVEDYKK_	_TSQN[Deamidated: 33,3%]SELN[Deamidated: 33,3%]N[Deamidated: 33,3%]MQDLVEDYKK_	_TSQN[Deamidated: 33,3%]SELN[Deamidated: 33,3%]N[Deamidated: 33,3%]MQDLVEDYKK_	_TSQN[Deamidated: 33,3%]SELN[Deamidated: 33,3%]N[Deamidated: 33,3%]MQDLVEDYKK_	_TSQN[Deamidated: 33,3%]SELN[Deamidated: 33,3%]N[Deamidated: 33,3%]MQDLVEDYKK_	_TSQN[Deamidated: 33,3%]SELN[Deamidated: 33,3%]N[Deamidated: 33,3%]MQDLVEDYKK_	_TSQN[Deamidated: 33,3%]SELN[Deamidated: 33,3%]N[Deamidated: 33,3%]MQDLVEDYKK_	_TSQN[Deamidated: 33,3%]SELN[Deamidated: 33,3%]N[Deamidated: 33,3%]MQDLVEDYKK_	_TSQN[Deamidated: 33,3%]SELN[Deamidated: 33,3%]N[Deamidated: 33,3%]MQDLVEDYKK_	_TSQN[Deamidated: 33,3%]SELN[Deamidated: 33,3%]N[Deamidated: 33,3%]MQDLVEDYKK_	_TSQN[Deamidated: 31,4%]SELN[Deamidated: 37,1%]N[Deamidated: 31,4%]MQDLVEDYKK_	_TSQN[Deamidated: 33,3%]SELN[Deamidated: 33,3%]N[Deamidated: 33,3%]MQDLVEDYKK_	_TSQN[Deamidated: 33,3%]SELN[Deamidated: 33,3%]N[Deamidated: 33,3%]MQDLVEDYKK_	_TSQN[Deamidated: 33,3%]SELN[Deamidated: 33,3%]N[Deamidated: 33,3%]MQDLVEDYKK_	_TSQN[Deamidated: 33,3%]SELN[Deamidated: 33,3%]N[Deamidated: 33,3%]MQDLVEDYKK_	_TSQN[Deamidated: 33,3%]SELN[Deamidated: 33,3%]N[Deamidated: 33,3%]MQDLVEDYKK_	_TSQN[Deamidated: 33,3%]SELN[Deamidated: 33,3%]N[Deamidated: 33,3%]MQDLVEDYKK_	_TSQN[Deamidated: 33,3%]SELN[Deamidated: 33,3%]N[Deamidated: 33,3%]MQDLVEDYKK_	_TSQN[Deamidated: 33,3%]SELN[Deamidated: 33,3%]N[Deamidated: 33,3%]MQDLVEDYKK_	_TSQN[Deamidated: 33,3%]SELN[Deamidated: 33,3%]N[Deamidated: 33,3%]MQDLVEDYKK_	_TSQN[Deamidated: 33,3%]SELN[Deamidated: 33,3%]N[Deamidated: 33,3%]MQDLVEDYKK_	_TSQN[Deamidated: 33,3%]SELN[Deamidated: 33,3%]N[Deamidated: 33,3%]MQDLVEDYKK_	_TSQN[Deamidated: 33,3%]SELN[Deamidated: 33,3%]N[Deamidated: 33,3%]MQDLVEDYKK_	_TSQN[Deamidated: 33,3%]SELN[Deamidated: 33,3%]N[Deamidated: 33,3%]MQDLVEDYKK_	_TSQN[Deamidated: 33,3%]SELN[Deamidated: 33,3%]N[Deamidated: 33,3%]MQDLVEDYKK_	_TSQN[Deamidated: 33,3%]SELN[Deamidated: 33,3%]N[Deamidated: 33,3%]MQDLVEDYKK_	_TSQN[Deamidated: 33,3%]SELN[Deamidated: 33,3%]N[Deamidated: 33,3%]MQDLVEDYKK_	_TSQN[Deamidated: 17,2%]SELN[Deamidated: 65,5%]N[Deamidated: 17,2%]MQDLVEDYKK_	_TSQN[Deamidated: 33,3%]SELN[Deamidated: 33,3%]N[Deamidated: 33,3%]MQDLVEDYKK_	_TSQN[Deamidated: 33,3%]SELN[Deamidated: 33,3%]N[Deamidated: 33,3%]MQDLVEDYKK_	_TSQN[Deamidated: 33,3%]SELN[Deamidated: 33,3%]N[Deamidated: 33,3%]MQDLVEDYKK_	_TSQN[Deamidated: 33,3%]SELN[Deamidated: 33,3%]N[Deamidated: 33,3%]MQDLVEDYKK_	_TSQN[Deamidated: 33,3%]SELN[Deamidated: 33,3%]N[Deamidated: 33,3%]MQDLVEDYKK_	_TSQN[Deamidated: 33,3%]SELN[Deamidated: 33,3%]N[Deamidated: 33,3%]MQDLVEDYKK_	_TSQN[Deamidated: 33,3%]SELN[Deamidated: 33,3%]N[Deamidated: 33,3%]MQDLVEDYKK_	_TSQN[Deamidated: 33,3%]SELN[Deamidated: 33,3%]N[Deamidated: 33,3%]MQDLVEDYKK_	_TSQN[Deamidated: 33,3%]SELN[Deamidated: 33,3%]N[Deamidated: 33,3%]MQDLVEDYKK_	_TSQN[Deamidated: 33,3%]SELN[Deamidated: 33,3%]N[Deamidated: 33,3%]MQDLVEDYKK_	_TSQN[Deamidated: 33,3%]SELN[Deamidated: 33,3%]N[Deamidated: 33,3%]MQDLVEDYKK_	_TSQN[Deamidated: 46,8%]SELN[Deamidated: 26,6%]N[Deamidated: 26,6%]MQDLVEDYKK_	_TSQN[Deamidated: 33,3%]SELN[Deamidated: 33,3%]N[Deamidated: 33,3%]MQDLVEDYKK_	_TSQN[Deamidated: 33,3%]SELN[Deamidated: 33,3%]N[Deamidated: 33,3%]MQDLVEDYKK_	_TSQN[Deamidated: 16,8%]SELN[Deamidated: 66,3%]N[Deamidated: 16,8%]MQDLVEDYKK_	_TSQN[Deamidated: 33,3%]SELN[Deamidated: 33,3%]N[Deamidated: 33,3%]MQDLVEDYKK_	_TSQN[Deamidated: 33,3%]SELN[Deamidated: 33,3%]N[Deamidated: 33,3%]MQDLVEDYKK_	_TSQN[Deamidated: 0,7%]SELN[Deamidated: 11,2%]N[Deamidated: 88,1%]MQDLVEDYKK_	_TSQN[Deamidated: 6,2%]SELN[Deamidated: 46,9%]N[Deamidated: 46,9%]MQDLVEDYKK_	_TSQN[Deamidated: 33,3%]SELN[Deamidated: 33,3%]N[Deamidated: 33,3%]MQDLVEDYKK_	_TSQN[Deamidated: 33,3%]SELN[Deamidated: 33,3%]N[Deamidated: 33,3%]MQDLVEDYKK_	_TSQN[Deamidated: 33,3%]SELN[Deamidated: 33,3%]N[Deamidated: 33,3%]MQDLVEDYKK_	_TSQN[Deamidated: 33,3%]SELN[Deamidated: 33,3%]N[Deamidated: 33,3%]MQDLVEDYKK_	_TSQN[Deamidated: 33,3%]SELN[Deamidated: 33,3%]N[Deamidated: 33,3%]MQDLVEDYKK_	_TSQN[Deamidated: 33,3%]SELN[Deamidated: 33,3%]N[Deamidated: 33,3%]MQDLVEDYKK_	_TSQN[Deamidated: 33,3%]SELN[Deamidated: 33,3%]N[Deamidated: 33,3%]MQDLVEDYKK_	_TSQN[Deamidated: 33,3%]SELN[Deamidated: 33,3%]N[Deamidated: 33,3%]MQDLVEDYKK_	_TSQN[Deamidated: 33,3%]SELN[Deamidated: 33,3%]N[Deamidated: 33,3%]MQDLVEDYKK_	_TSQN[Deamidated: 33,3%]SELN[Deamidated: 33,3%]N[Deamidated: 33,3%]MQDLVEDYKK_	_TSQN[Deamidated: 33,3%]SELN[Deamidated: 33,3%]N[Deamidated: 33,3%]MQDLVEDYKK_	_TSQN[Deamidated: 33,3%]SELN[Deamidated: 33,3%]N[Deamidated: 33,3%]MQDLVEDYKK_	_TSQN[Deamidated: 33,3%]SELN[Deamidated: 33,3%]N[Deamidated: 33,3%]MQDLVEDYKK_	_TSQN[Deamidated: 33,3%]SELN[Deamidated: 33,3%]N[Deamidated: 33,3%]MQDLVEDYKK_	_TSQN[Deamidated: 33,3%]SELN[Deamidated: 33,3%]N[Deamidated: 33,3%]MQDLVEDYKK_	_TSQN[Deamidated: 33,3%]SELN[Deamidated: 33,3%]N[Deamidated: 33,3%]MQDLVEDYKK_	_TSQN[Deamidated: 33,3%]SELN[Deamidated: 33,3%]N[Deamidated: 33,3%]MQDLVEDYKK_	_TSQN[Deamidated: 33,3%]SELN[Deamidated: 33,3%]N[Deamidated: 33,3%]MQDLVEDYKK_	_TSQN[Deamidated: 33,3%]SELN[Deamidated: 33,3%]N[Deamidated: 33,3%]MQDLVEDYKK_	_TSQN[Deamidated: 33,3%]SELN[Deamidated: 33,3%]N[Deamidated: 33,3%]MQDLVEDYKK_	_TSQN[Deamidated: 33,3%]SELN[Deamidated: 33,3%]N[Deamidated: 33,3%]MQDLVEDYKK_	_TSQN[Deamidated: 33,3%]SELN[Deamidated: 33,3%]N[Deamidated: 33,3%]MQDLVEDYKK_	_TSQN[Deamidated: 29,9%]SELN[Deamidated: 36,5%]N[Deamidated: 33,6%]MQDLVEDYKK_	_TSQN[Deamidated: 33,3%]SELN[Deamidated: 33,3%]N[Deamidated: 33,3%]MQDLVEDYKK_	_TSQN[Deamidated: 33,3%]SELN[Deamidated: 33,3%]N[Deamidated: 33,3%]MQDLVEDYKK_	_TSQN[Deamidated: 33,3%]SELN[Deamidated: 33,3%]N[Deamidated: 33,3%]MQDLVEDYKK_	_TSQN[Deamidated: 33,3%]SELN[Deamidated: 33,3%]N[Deamidated: 33,3%]MQDLVEDYKK_	_TSQN[Deamidated: 33,3%]SELN[Deamidated: 33,3%]N[Deamidated: 33,3%]MQDLVEDYKK_	_TSQN[Deamidated: 33,3%]SELN[Deamidated: 33,3%]N[Deamidated: 33,3%]MQDLVEDYKK_	_TSQN[Deamidated: 33,3%]SELN[Deamidated: 33,3%]N[Deamidated: 33,3%]MQDLVEDYKK_	_TSQN[Deamidated: 33,3%]SELN[Deamidated: 33,3%]N[Deamidated: 33,3%]MQDLVEDYKK_	_TSQN[Deamidated: 33,3%]SELN[Deamidated: 33,3%]N[Deamidated: 33,3%]MQDLVEDYKK_	_TSQN[Deamidated: 1%]SELN[Deamidated: 1%]N[Deamidated: 98%]MQDLVEDYKK_	_TSQN[Deamidated: 33,3%]SELN[Deamidated: 33,3%]N[Deamidated: 33,3%]MQDLVEDYKK_	_TSQN[Deamidated: 33,3%]SELN[Deamidated: 33,3%]N[Deamidated: 33,3%]MQDLVEDYKK_	_TSQN[Deamidated: 33,3%]SELN[Deamidated: 33,3%]N[Deamidated: 33,3%]MQDLVEDYKK_	_TSQN[Deamidated: 33,3%]SELN[Deamidated: 33,3%]N[Deamidated: 33,3%]MQDLVEDYKK_	_TSQN[Deamidated: 33,3%]SELN[Deamidated: 33,3%]N[Deamidated: 33,3%]MQDLVEDYKK_	_TSQN[Deamidated: 33,3%]SELN[Deamidated: 33,3%]N[Deamidated: 33,3%]MQDLVEDYKK_	_TSQN[Deamidated: 33,1%]SELN[Deamidated: 33,4%]N[Deamidated: 33,4%]MQDLVEDYKK_	_TSQN[Deamidated: 33,3%]SELN[Deamidated: 33,3%]N[Deamidated: 33,3%]MQDLVEDYKK_	_TSQN[Deamidated: 33,3%]SELN[Deamidated: 33,3%]N[Deamidated: 33,3%]MQDLVEDYKK_	_TSQN[Deamidated: 33,3%]SELN[Deamidated: 33,3%]N[Deamidated: 33,3%]MQDLVEDYKK_	_TSQN[Deamidated: 33,3%]SELN[Deamidated: 33,3%]N[Deamidated: 33,3%]MQDLVEDYKK_	_TSQN[Deamidated: 33,3%]SELN[Deamidated: 33,3%]N[Deamidated: 33,3%]MQDLVEDYKK_	_TSQN[Deamidated: 33,3%]SELN[Deamidated: 33,3%]N[Deamidated: 33,3%]MQDLVEDYKK_	_TSQN[Deamidated: 33,3%]SELN[Deamidated: 33,3%]N[Deamidated: 33,3%]MQDLVEDYKK_	_TSQN[Deamidated: 7,3%]SELN[Deamidated: 7,3%]N[Deamidated: 85,4%]MQDLVEDYKK_	_TSQN[Deamidated: 33,3%]SELN[Deamidated: 33,3%]N[Deamidated: 33,3%]MQDLVEDYKK_	_TSQN[Deamidated: 21,9%]SELN[Deamidated: 21,9%]N[Deamidated: 56,1%]MQDLVEDYKK_	_TSQN[Deamidated: 33,3%]SELN[Deamidated: 33,3%]N[Deamidated: 33,3%]MQDLVEDYKK_	_TSQN[Deamidated: 29%]SELN[Deamidated: 29%]N[Deamidated: 42,1%]MQDLVEDYKK_	_TSQN[Deamidated: 33,3%]SELN[Deamidated: 33,3%]N[Deamidated: 33,3%]MQDLVEDYKK_	_TSQN[Deamidated: 33,3%]SELN[Deamidated: 33,3%]N[Deamidated: 33,3%]MQDLVEDYKK_	_TSQN[Deamidated: 0,1%]SELN[Deamidated: 37%]N[Deamidated: 62,9%]MQDLVEDYKK_	_TSQN[Deamidated: 33,3%]SELN[Deamidated: 33,3%]N[Deamidated: 33,3%]MQDLVEDYKK_	_TSQN[Deamidated: 4,6%]SELN[Deamidated: 4,6%]N[Deamidated: 90,8%]MQDLVEDYKK_	_TSQN[Deamidated: 0%]SELN[Deamidated: 94,4%]N[Deamidated: 5,6%]MQDLVEDYKK_	_TSQN[Deamidated: 8,3%]SELN[Deamidated: 10,4%]N[Deamidated: 81,3%]MQDLVEDYKK_	_TSQN[Deamidated: 33,3%]SELN[Deamidated: 33,3%]N[Deamidated: 33,3%]MQDLVEDYKK_	_TSQN[Deamidated: 0%]SELN[Deamidated: 21,3%]N[Deamidated: 78,7%]MQDLVEDYKK_	_TSQN[Deamidated: 4%]SELN[Deamidated: 92%]N[Deamidated: 4%]MQDLVEDYKK_	_TSQN[Deamidated: 8,5%]SELN[Deamidated: 83%]N[Deamidated: 8,5%]MQDLVEDYKK_	_TSQN[Deamidated: 33,3%]SELN[Deamidated: 33,3%]N[Deamidated: 33,3%]MQDLVEDYKK_	_TSQN[Deamidated: 33,3%]SELN[Deamidated: 33,3%]N[Deamidated: 33,3%]MQDLVEDYKK_	_TSQN[Deamidated: 33,3%]SELN[Deamidated: 33,3%]N[Deamidated: 33,3%]MQDLVEDYKK_	_TSQN[Deamidated: 33,3%]SELN[Deamidated: 33,3%]N[Deamidated: 33,3%]MQDLVEDYKK_	_TSQN[Deamidated: 16,5%]SELN[Deamidated: 16,5%]N[Deamidated: 66,9%]MQDLVEDYKK_	_TSQN[Deamidated: 33,3%]SELN[Deamidated: 33,3%]N[Deamidated: 33,3%]MQDLVEDYKK_	_TSQN[Deamidated: 33,3%]SELN[Deamidated: 33,3%]N[Deamidated: 33,3%]MQDLVEDYKK_	_TSQN[Deamidated: 33,3%]SELN[Deamidated: 33,3%]N[Deamidated: 33,3%]MQDLVEDYKK_	_TSQN[Deamidated: 33,3%]SELN[Deamidated: 33,3%]N[Deamidated: 33,3%]MQDLVEDYKK_	_TSQN[Deamidated: 33,3%]SELN[Deamidated: 33,3%]N[Deamidated: 33,3%]MQDLVEDYKK_	_TSQN[Deamidated: 33,3%]SELN[Deamidated: 33,3%]N[Deamidated: 33,3%]MQDLVEDYKK_	_TSQN[Deamidated: 33,3%]SELN[Deamidated: 33,3%]N[Deamidated: 33,3%]MQDLVEDYKK_	_TSQN[Deamidated: 33,3%]SELN[Deamidated: 33,3%]N[Deamidated: 33,3%]MQDLVEDYKK_	6380.42	6549.16	6520.63	5948.13	13481.2	7238.33	3326.55	6173.31	5274.58	15139.2	15578.2	8777.63	5277.58	6515.95	2784.12	2845.27	3335.15	6851.15	17406.4	17315.3	18085.9	NA	7081.17	12694.9	10692.7	12564.4	13774.9	10186.2	12600.1	13455.6	8080.61	972.811	2727.57	29662.3	5529.35	10437.2	5933.76	11570.4	8485.45	20059.6	16928.5	8332.94	10283	4529.14	2214.44	2458.06	5867.4	5077.35	2841.92	4613.82	271.769	2501.69	1938.96	2827.98	4048.43	1708.94	1	6794.59	10227.5	3541.82	4087.26	4280.41	1932.47	2770.13	2652.24	35669.6	1206.31	16103.7	4693.33	59.1564	2770.49	4138.52	3309.87	2646.67	308.537	2523.42	3581.69	6869.12	7125.58	1871.62	688.411	1	1177.29	1605.02	3775.61	9438.82	6027.17	9004.45	18476.1	13106.1	18993.4	7967.16	9230.52	6185.91	6069.44	3159.33	7656.13	6215.02	10931.8	11475.2	4730.76	5441.54	8193.23	7910.94	1419.88	7542.85	8691.13	19281.9	7319.58	10956.4	3691.06	3320.45	10112.8	7180.06	7761.61	8256.62	8653.8	3073.85	1336.18	5207.76	7920.61	11064.6	9172.36	6251.02	6879.33	3508.79	13078.2	14103.5	8346.51	11630.1	6104.46	8046.2	10786.6	3646.77	7827.98	10795.3	11606.4	12014.7	9633.66	8601.73	9603.59	22898.5	8397	13764.6	11972.4	6187.95	14624.4	15640.3	9125.77	15265.2	9846.31	7008.73	9844.73	18506.7	6152.71	13690.1	5387.24	13511.1	8697.49	12849.4	6518.13	2833.3	2603.4	5806.18	77104.4	665.533
P35908	KRT2	Keratin, type II cytoskeletal 2 epidermal	_GSSSGGGYSSGSSSYGSGGR_.2	_GSSSGGGYSSGSSSYGSGGR_	_GSSSGGGYSSGSSSYGSGGR_	_GSSSGGGYSSGSSSYGSGGR_	_GSSSGGGYSSGSSSYGSGGR_	_GSSSGGGYSSGSSSYGSGGR_	_GSSSGGGYSSGSSSYGSGGR_	_GSSSGGGYSSGSSSYGSGGR_	_GSSSGGGYSSGSSSYGSGGR_	_GSSSGGGYSSGSSSYGSGGR_	_GSSSGGGYSSGSSSYGSGGR_	_GSSSGGGYSSGSSSYGSGGR_	_GSSSGGGYSSGSSSYGSGGR_	_GSSSGGGYSSGSSSYGSGGR_	_GSSSGGGYSSGSSSYGSGGR_	_GSSSGGGYSSGSSSYGSGGR_	_GSSSGGGYSSGSSSYGSGGR_	_GSSSGGGYSSGSSSYGSGGR_	_GSSSGGGYSSGSSSYGSGGR_	_GSSSGGGYSSGSSSYGSGGR_	_GSSSGGGYSSGSSSYGSGGR_	_GSSSGGGYSSGSSSYGSGGR_	NaN	_GSSSGGGYSSGSSSYGSGGR_	_GSSSGGGYSSGSSSYGSGGR_	_GSSSGGGYSSGSSSYGSGGR_	_GSSSGGGYSSGSSSYGSGGR_	_GSSSGGGYSSGSSSYGSGGR_	_GSSSGGGYSSGSSSYGSGGR_	_GSSSGGGYSSGSSSYGSGGR_	_GSSSGGGYSSGSSSYGSGGR_	_GSSSGGGYSSGSSSYGSGGR_	_GSSSGGGYSSGSSSYGSGGR_	_GSSSGGGYSSGSSSYGSGGR_	_GSSSGGGYSSGSSSYGSGGR_	_GSSSGGGYSSGSSSYGSGGR_	_GSSSGGGYSSGSSSYGSGGR_	_GSSSGGGYSSGSSSYGSGGR_	_GSSSGGGYSSGSSSYGSGGR_	_GSSSGGGYSSGSSSYGSGGR_	_GSSSGGGYSSGSSSYGSGGR_	_GSSSGGGYSSGSSSYGSGGR_	_GSSSGGGYSSGSSSYGSGGR_	_GSSSGGGYSSGSSSYGSGGR_	_GSSSGGGYSSGSSSYGSGGR_	_GSSSGGGYSSGSSSYGSGGR_	_GSSSGGGYSSGSSSYGSGGR_	_GSSSGGGYSSGSSSYGSGGR_	_GSSSGGGYSSGSSSYGSGGR_	_GSSSGGGYSSGSSSYGSGGR_	_GSSSGGGYSSGSSSYGSGGR_	_GSSSGGGYSSGSSSYGSGGR_	_GSSSGGGYSSGSSSYGSGGR_	_GSSSGGGYSSGSSSYGSGGR_	_GSSSGGGYSSGSSSYGSGGR_	_GSSSGGGYSSGSSSYGSGGR_	_GSSSGGGYSSGSSSYGSGGR_	_GSSSGGGYSSGSSSYGSGGR_	_GSSSGGGYSSGSSSYGSGGR_	_GSSSGGGYSSGSSSYGSGGR_	_GSSSGGGYSSGSSSYGSGGR_	_GSSSGGGYSSGSSSYGSGGR_	_GSSSGGGYSSGSSSYGSGGR_	_GSSSGGGYSSGSSSYGSGGR_	_GSSSGGGYSSGSSSYGSGGR_	_GSSSGGGYSSGSSSYGSGGR_	_GSSSGGGYSSGSSSYGSGGR_	_GSSSGGGYSSGSSSYGSGGR_	_GSSSGGGYSSGSSSYGSGGR_	_GSSSGGGYSSGSSSYGSGGR_	_GSSSGGGYSSGSSSYGSGGR_	_GSSSGGGYSSGSSSYGSGGR_	_GSSSGGGYSSGSSSYGSGGR_	_GSSSGGGYSSGSSSYGSGGR_	_GSSSGGGYSSGSSSYGSGGR_	_GSSSGGGYSSGSSSYGSGGR_	_GSSSGGGYSSGSSSYGSGGR_	_GSSSGGGYSSGSSSYGSGGR_	_GSSSGGGYSSGSSSYGSGGR_	_GSSSGGGYSSGSSSYGSGGR_	_GSSSGGGYSSGSSSYGSGGR_	_GSSSGGGYSSGSSSYGSGGR_	_GSSSGGGYSSGSSSYGSGGR_	_GSSSGGGYSSGSSSYGSGGR_	_GSSSGGGYSSGSSSYGSGGR_	_GSSSGGGYSSGSSSYGSGGR_	_GSSSGGGYSSGSSSYGSGGR_	_GSSSGGGYSSGSSSYGSGGR_	_GSSSGGGYSSGSSSYGSGGR_	_GSSSGGGYSSGSSSYGSGGR_	_GSSSGGGYSSGSSSYGSGGR_	_GSSSGGGYSSGSSSYGSGGR_	_GSSSGGGYSSGSSSYGSGGR_	_GSSSGGGYSSGSSSYGSGGR_	_GSSSGGGYSSGSSSYGSGGR_	_GSSSGGGYSSGSSSYGSGGR_	_GSSSGGGYSSGSSSYGSGGR_	_GSSSGGGYSSGSSSYGSGGR_	_GSSSGGGYSSGSSSYGSGGR_	_GSSSGGGYSSGSSSYGSGGR_	_GSSSGGGYSSGSSSYGSGGR_	_GSSSGGGYSSGSSSYGSGGR_	_GSSSGGGYSSGSSSYGSGGR_	_GSSSGGGYSSGSSSYGSGGR_	_GSSSGGGYSSGSSSYGSGGR_	_GSSSGGGYSSGSSSYGSGGR_	_GSSSGGGYSSGSSSYGSGGR_	_GSSSGGGYSSGSSSYGSGGR_	_GSSSGGGYSSGSSSYGSGGR_	_GSSSGGGYSSGSSSYGSGGR_	_GSSSGGGYSSGSSSYGSGGR_	_GSSSGGGYSSGSSSYGSGGR_	_GSSSGGGYSSGSSSYGSGGR_	_GSSSGGGYSSGSSSYGSGGR_	_GSSSGGGYSSGSSSYGSGGR_	_GSSSGGGYSSGSSSYGSGGR_	_GSSSGGGYSSGSSSYGSGGR_	_GSSSGGGYSSGSSSYGSGGR_	_GSSSGGGYSSGSSSYGSGGR_	_GSSSGGGYSSGSSSYGSGGR_	_GSSSGGGYSSGSSSYGSGGR_	_GSSSGGGYSSGSSSYGSGGR_	_GSSSGGGYSSGSSSYGSGGR_	_GSSSGGGYSSGSSSYGSGGR_	_GSSSGGGYSSGSSSYGSGGR_	_GSSSGGGYSSGSSSYGSGGR_	_GSSSGGGYSSGSSSYGSGGR_	_GSSSGGGYSSGSSSYGSGGR_	_GSSSGGGYSSGSSSYGSGGR_	_GSSSGGGYSSGSSSYGSGGR_	_GSSSGGGYSSGSSSYGSGGR_	_GSSSGGGYSSGSSSYGSGGR_	_GSSSGGGYSSGSSSYGSGGR_	_GSSSGGGYSSGSSSYGSGGR_	_GSSSGGGYSSGSSSYGSGGR_	_GSSSGGGYSSGSSSYGSGGR_	_GSSSGGGYSSGSSSYGSGGR_	_GSSSGGGYSSGSSSYGSGGR_	_GSSSGGGYSSGSSSYGSGGR_	_GSSSGGGYSSGSSSYGSGGR_	_GSSSGGGYSSGSSSYGSGGR_	_GSSSGGGYSSGSSSYGSGGR_	_GSSSGGGYSSGSSSYGSGGR_	_GSSSGGGYSSGSSSYGSGGR_	_GSSSGGGYSSGSSSYGSGGR_	_GSSSGGGYSSGSSSYGSGGR_	_GSSSGGGYSSGSSSYGSGGR_	_GSSSGGGYSSGSSSYGSGGR_	_GSSSGGGYSSGSSSYGSGGR_	_GSSSGGGYSSGSSSYGSGGR_	_GSSSGGGYSSGSSSYGSGGR_	_GSSSGGGYSSGSSSYGSGGR_	_GSSSGGGYSSGSSSYGSGGR_	_GSSSGGGYSSGSSSYGSGGR_	_GSSSGGGYSSGSSSYGSGGR_	_GSSSGGGYSSGSSSYGSGGR_	_GSSSGGGYSSGSSSYGSGGR_	_GSSSGGGYSSGSSSYGSGGR_	_GSSSGGGYSSGSSSYGSGGR_	_GSSSGGGYSSGSSSYGSGGR_	_GSSSGGGYSSGSSSYGSGGR_	_GSSSGGGYSSGSSSYGSGGR_	_GSSSGGGYSSGSSSYGSGGR_	_GSSSGGGYSSGSSSYGSGGR_	_GSSSGGGYSSGSSSYGSGGR_	_GSSSGGGYSSGSSSYGSGGR_	_GSSSGGGYSSGSSSYGSGGR_	37929.7	42659.6	76147.4	60580.5	3817.6	86016.3	1685.71	32583.8	124443	103740	95916.4	44054.5	111230	94074.5	36250.6	36439.6	4180.47	96177.6	49860.8	70029.6	91984.2	NA	50202.8	69270.4	95248.1	79097.7	77692.9	50753.5	40332.8	137584	110063	37678.4	20000.3	240705	44584.9	88521	62983.5	108801	39974.2	1829.75	65435.2	68663.8	86779.8	6237.15	36771.6	25744.7	15537	47874	16631.7	6167.57	26056.9	4828.81	12172.6	27980	5971.77	1495.36	13705.6	42165.1	31776.1	83287.2	35201.4	50762.4	17663.2	35818.3	26303.1	22838	23265.1	41066.4	33424.7	19471.3	30009.5	42618.8	33203.7	43892.4	12600.1	53455	28500.7	38134.9	71948.6	26493.8	14514.6	18004.4	11761.7	40873	48317.1	58733.4	72202.1	117718	70419.7	72691.1	82846.1	39888.7	37525.4	37062.5	23048.6	22374.6	12150.8	14718.4	14448.1	15238.1	10118.9	11877.2	15468.7	12492.6	12793.2	38749.8	17027.4	6678.83	26073.9	23055.2	6848.87	11696.1	22338.2	16105.3	18568.2	20181.3	15357.9	785519	170826	362219	39521.2	71419.5	23264.5	14113.5	19479	13084.8	27077.6	30606	347113	32436.5	25448	15403.9	431454	234125	189383	38482.9	37072.3	49775.8	44785.1	51524.8	39492.8	41519.9	27408.9	46164.6	24807.2	22152.4	45408.7	47559.8	51156.4	24244.9	45218	19571.2	34211.7	39548.6	22371.2	37140.8	21290.2	94351	20125.4	14687.3	28190.2	29466.9	22074.3	15877.6	26914.2	10003.7
P35908	KRT2	Keratin, type II cytoskeletal 2 epidermal	_GSSSGGGYSSGSSSYGSGGR_.3	_GSSSGGGYSSGSSSYGSGGR_	_GSSSGGGYSSGSSSYGSGGR_	_GSSSGGGYSSGSSSYGSGGR_	_GSSSGGGYSSGSSSYGSGGR_	_GSSSGGGYSSGSSSYGSGGR_	_GSSSGGGYSSGSSSYGSGGR_	_GSSSGGGYSSGSSSYGSGGR_	_GSSSGGGYSSGSSSYGSGGR_	_GSSSGGGYSSGSSSYGSGGR_	_GSSSGGGYSSGSSSYGSGGR_	_GSSSGGGYSSGSSSYGSGGR_	_GSSSGGGYSSGSSSYGSGGR_	_GSSSGGGYSSGSSSYGSGGR_	_GSSSGGGYSSGSSSYGSGGR_	_GSSSGGGYSSGSSSYGSGGR_	_GSSSGGGYSSGSSSYGSGGR_	_GSSSGGGYSSGSSSYGSGGR_	_GSSSGGGYSSGSSSYGSGGR_	_GSSSGGGYSSGSSSYGSGGR_	_GSSSGGGYSSGSSSYGSGGR_	_GSSSGGGYSSGSSSYGSGGR_	_GSSSGGGYSSGSSSYGSGGR_	_GSSSGGGYSSGSSSYGSGGR_	_GSSSGGGYSSGSSSYGSGGR_	_GSSSGGGYSSGSSSYGSGGR_	_GSSSGGGYSSGSSSYGSGGR_	_GSSSGGGYSSGSSSYGSGGR_	_GSSSGGGYSSGSSSYGSGGR_	_GSSSGGGYSSGSSSYGSGGR_	_GSSSGGGYSSGSSSYGSGGR_	_GSSSGGGYSSGSSSYGSGGR_	_GSSSGGGYSSGSSSYGSGGR_	_GSSSGGGYSSGSSSYGSGGR_	_GSSSGGGYSSGSSSYGSGGR_	_GSSSGGGYSSGSSSYGSGGR_	_GSSSGGGYSSGSSSYGSGGR_	_GSSSGGGYSSGSSSYGSGGR_	_GSSSGGGYSSGSSSYGSGGR_	_GSSSGGGYSSGSSSYGSGGR_	_GSSSGGGYSSGSSSYGSGGR_	_GSSSGGGYSSGSSSYGSGGR_	_GSSSGGGYSSGSSSYGSGGR_	_GSSSGGGYSSGSSSYGSGGR_	_GSSSGGGYSSGSSSYGSGGR_	_GSSSGGGYSSGSSSYGSGGR_	_GSSSGGGYSSGSSSYGSGGR_	_GSSSGGGYSSGSSSYGSGGR_	_GSSSGGGYSSGSSSYGSGGR_	_GSSSGGGYSSGSSSYGSGGR_	_GSSSGGGYSSGSSSYGSGGR_	_GSSSGGGYSSGSSSYGSGGR_	_GSSSGGGYSSGSSSYGSGGR_	_GSSSGGGYSSGSSSYGSGGR_	_GSSSGGGYSSGSSSYGSGGR_	_GSSSGGGYSSGSSSYGSGGR_	_GSSSGGGYSSGSSSYGSGGR_	_GSSSGGGYSSGSSSYGSGGR_	_GSSSGGGYSSGSSSYGSGGR_	_GSSSGGGYSSGSSSYGSGGR_	_GSSSGGGYSSGSSSYGSGGR_	_GSSSGGGYSSGSSSYGSGGR_	_GSSSGGGYSSGSSSYGSGGR_	_GSSSGGGYSSGSSSYGSGGR_	_GSSSGGGYSSGSSSYGSGGR_	_GSSSGGGYSSGSSSYGSGGR_	_GSSSGGGYSSGSSSYGSGGR_	_GSSSGGGYSSGSSSYGSGGR_	_GSSSGGGYSSGSSSYGSGGR_	_GSSSGGGYSSGSSSYGSGGR_	_GSSSGGGYSSGSSSYGSGGR_	_GSSSGGGYSSGSSSYGSGGR_	_GSSSGGGYSSGSSSYGSGGR_	_GSSSGGGYSSGSSSYGSGGR_	_GSSSGGGYSSGSSSYGSGGR_	_GSSSGGGYSSGSSSYGSGGR_	_GSSSGGGYSSGSSSYGSGGR_	_GSSSGGGYSSGSSSYGSGGR_	_GSSSGGGYSSGSSSYGSGGR_	_GSSSGGGYSSGSSSYGSGGR_	_GSSSGGGYSSGSSSYGSGGR_	_GSSSGGGYSSGSSSYGSGGR_	_GSSSGGGYSSGSSSYGSGGR_	_GSSSGGGYSSGSSSYGSGGR_	_GSSSGGGYSSGSSSYGSGGR_	_GSSSGGGYSSGSSSYGSGGR_	_GSSSGGGYSSGSSSYGSGGR_	_GSSSGGGYSSGSSSYGSGGR_	_GSSSGGGYSSGSSSYGSGGR_	_GSSSGGGYSSGSSSYGSGGR_	_GSSSGGGYSSGSSSYGSGGR_	_GSSSGGGYSSGSSSYGSGGR_	_GSSSGGGYSSGSSSYGSGGR_	_GSSSGGGYSSGSSSYGSGGR_	_GSSSGGGYSSGSSSYGSGGR_	_GSSSGGGYSSGSSSYGSGGR_	_GSSSGGGYSSGSSSYGSGGR_	_GSSSGGGYSSGSSSYGSGGR_	_GSSSGGGYSSGSSSYGSGGR_	_GSSSGGGYSSGSSSYGSGGR_	_GSSSGGGYSSGSSSYGSGGR_	_GSSSGGGYSSGSSSYGSGGR_	_GSSSGGGYSSGSSSYGSGGR_	_GSSSGGGYSSGSSSYGSGGR_	_GSSSGGGYSSGSSSYGSGGR_	_GSSSGGGYSSGSSSYGSGGR_	_GSSSGGGYSSGSSSYGSGGR_	_GSSSGGGYSSGSSSYGSGGR_	_GSSSGGGYSSGSSSYGSGGR_	_GSSSGGGYSSGSSSYGSGGR_	_GSSSGGGYSSGSSSYGSGGR_	_GSSSGGGYSSGSSSYGSGGR_	_GSSSGGGYSSGSSSYGSGGR_	_GSSSGGGYSSGSSSYGSGGR_	_GSSSGGGYSSGSSSYGSGGR_	_GSSSGGGYSSGSSSYGSGGR_	_GSSSGGGYSSGSSSYGSGGR_	_GSSSGGGYSSGSSSYGSGGR_	_GSSSGGGYSSGSSSYGSGGR_	_GSSSGGGYSSGSSSYGSGGR_	_GSSSGGGYSSGSSSYGSGGR_	_GSSSGGGYSSGSSSYGSGGR_	_GSSSGGGYSSGSSSYGSGGR_	_GSSSGGGYSSGSSSYGSGGR_	_GSSSGGGYSSGSSSYGSGGR_	_GSSSGGGYSSGSSSYGSGGR_	_GSSSGGGYSSGSSSYGSGGR_	_GSSSGGGYSSGSSSYGSGGR_	_GSSSGGGYSSGSSSYGSGGR_	_GSSSGGGYSSGSSSYGSGGR_	_GSSSGGGYSSGSSSYGSGGR_	_GSSSGGGYSSGSSSYGSGGR_	_GSSSGGGYSSGSSSYGSGGR_	_GSSSGGGYSSGSSSYGSGGR_	_GSSSGGGYSSGSSSYGSGGR_	_GSSSGGGYSSGSSSYGSGGR_	_GSSSGGGYSSGSSSYGSGGR_	_GSSSGGGYSSGSSSYGSGGR_	_GSSSGGGYSSGSSSYGSGGR_	_GSSSGGGYSSGSSSYGSGGR_	_GSSSGGGYSSGSSSYGSGGR_	_GSSSGGGYSSGSSSYGSGGR_	_GSSSGGGYSSGSSSYGSGGR_	_GSSSGGGYSSGSSSYGSGGR_	_GSSSGGGYSSGSSSYGSGGR_	_GSSSGGGYSSGSSSYGSGGR_	_GSSSGGGYSSGSSSYGSGGR_	_GSSSGGGYSSGSSSYGSGGR_	_GSSSGGGYSSGSSSYGSGGR_	_GSSSGGGYSSGSSSYGSGGR_	_GSSSGGGYSSGSSSYGSGGR_	_GSSSGGGYSSGSSSYGSGGR_	_GSSSGGGYSSGSSSYGSGGR_	_GSSSGGGYSSGSSSYGSGGR_	_GSSSGGGYSSGSSSYGSGGR_	_GSSSGGGYSSGSSSYGSGGR_	_GSSSGGGYSSGSSSYGSGGR_	_GSSSGGGYSSGSSSYGSGGR_	_GSSSGGGYSSGSSSYGSGGR_	_GSSSGGGYSSGSSSYGSGGR_	_GSSSGGGYSSGSSSYGSGGR_	_GSSSGGGYSSGSSSYGSGGR_	_GSSSGGGYSSGSSSYGSGGR_	_GSSSGGGYSSGSSSYGSGGR_	_GSSSGGGYSSGSSSYGSGGR_	_GSSSGGGYSSGSSSYGSGGR_	_GSSSGGGYSSGSSSYGSGGR_	2709.56	3341.2	8673.78	7221.41	631.811	5611.96	48.7323	2284.11	15926.2	3364.38	5375.64	870.859	20437.9	18230.5	3321.44	3300.77	1561.22	8984.72	1093.72	1129.29	1254.86	777.297	1630.16	978.752	2637.41	1141.54	1872.25	280.924	805.35	2104.06	3377.57	590.243	102.971	3931.34	753.093	1718.57	1372.54	2112.8	1116.97	287.903	4190.14	2411.17	4916.84	48.7018	1679.47	1239.77	255.992	1725.18	501.538	193.017	480.435	257.554	216.064	936.216	197.069	52.3912	696.377	1014.88	1303.15	1886.61	1625.44	3348.52	672.703	950.121	306.337	634.21	1436.09	1296.78	909.436	2.01228	800.639	1417.33	933.201	936.217	532.945	1010.36	311.247	1854.72	3244.39	705.287	278.263	478.674	192.953	1279.27	1222.1	2840.11	1218.69	7306.46	3145.07	7347.06	7092.02	3305.94	3952.14	2152.38	1688.91	1428.87	354.569	327.242	196.256	153.032	578.725	160.094	302.272	744.247	96.6746	1151.69	478.941	439.978	719.077	814.456	112.525	574.554	1060.45	527.686	1161.64	1049.43	530.094	27.0217	6.02089	11.3049	2355.07	6189.36	1349.76	561.427	1009.65	597.238	1238.46	1295.61	9.62115	1146.37	2.12417	730.419	30.1616	4.62586	43.0253	873.047	543.614	708.142	1247.86	750.568	852.044	1542.69	1327.13	2192.62	1394.47	323.177	2005.91	2802.05	1942.45	480.305	3423.57	750.749	2287.12	2373.51	1732.04	1657.55	1285.18	4372.01	1141.1	441.363	1616.43	1633.14	891.517	1022.15	1535.01	478.644
P35908	KRT2	Keratin, type II cytoskeletal 2 epidermal	_SKEEAEALYHSK_.3	_SKEEAEALYHSK_	_SKEEAEALYHSK_	_SKEEAEALYHSK_	_SKEEAEALYHSK_	_SKEEAEALYHSK_	_SKEEAEALYHSK_	_SKEEAEALYHSK_	_SKEEAEALYHSK_	_SKEEAEALYHSK_	_SKEEAEALYHSK_	_SKEEAEALYHSK_	_SKEEAEALYHSK_	_SKEEAEALYHSK_	_SKEEAEALYHSK_	_SKEEAEALYHSK_	_SKEEAEALYHSK_	_SKEEAEALYHSK_	_SKEEAEALYHSK_	_SKEEAEALYHSK_	_SKEEAEALYHSK_	_SKEEAEALYHSK_	_SKEEAEALYHSK_	_SKEEAEALYHSK_	_SKEEAEALYHSK_	_SKEEAEALYHSK_	_SKEEAEALYHSK_	_SKEEAEALYHSK_	_SKEEAEALYHSK_	_SKEEAEALYHSK_	_SKEEAEALYHSK_	_SKEEAEALYHSK_	_SKEEAEALYHSK_	_SKEEAEALYHSK_	_SKEEAEALYHSK_	_SKEEAEALYHSK_	_SKEEAEALYHSK_	_SKEEAEALYHSK_	_SKEEAEALYHSK_	_SKEEAEALYHSK_	_SKEEAEALYHSK_	_SKEEAEALYHSK_	_SKEEAEALYHSK_	_SKEEAEALYHSK_	_SKEEAEALYHSK_	_SKEEAEALYHSK_	_SKEEAEALYHSK_	_SKEEAEALYHSK_	_SKEEAEALYHSK_	_SKEEAEALYHSK_	_SKEEAEALYHSK_	_SKEEAEALYHSK_	_SKEEAEALYHSK_	_SKEEAEALYHSK_	_SKEEAEALYHSK_	_SKEEAEALYHSK_	_SKEEAEALYHSK_	_SKEEAEALYHSK_	_SKEEAEALYHSK_	_SKEEAEALYHSK_	_SKEEAEALYHSK_	_SKEEAEALYHSK_	_SKEEAEALYHSK_	_SKEEAEALYHSK_	_SKEEAEALYHSK_	_SKEEAEALYHSK_	_SKEEAEALYHSK_	_SKEEAEALYHSK_	_SKEEAEALYHSK_	_SKEEAEALYHSK_	_SKEEAEALYHSK_	_SKEEAEALYHSK_	_SKEEAEALYHSK_	_SKEEAEALYHSK_	_SKEEAEALYHSK_	_SKEEAEALYHSK_	_SKEEAEALYHSK_	_SKEEAEALYHSK_	_SKEEAEALYHSK_	_SKEEAEALYHSK_	_SKEEAEALYHSK_	_SKEEAEALYHSK_	_SKEEAEALYHSK_	_SKEEAEALYHSK_	_SKEEAEALYHSK_	_SKEEAEALYHSK_	_SKEEAEALYHSK_	_SKEEAEALYHSK_	_SKEEAEALYHSK_	_SKEEAEALYHSK_	_SKEEAEALYHSK_	_SKEEAEALYHSK_	_SKEEAEALYHSK_	_SKEEAEALYHSK_	_SKEEAEALYHSK_	_SKEEAEALYHSK_	_SKEEAEALYHSK_	_SKEEAEALYHSK_	_SKEEAEALYHSK_	_SKEEAEALYHSK_	_SKEEAEALYHSK_	_SKEEAEALYHSK_	_SKEEAEALYHSK_	_SKEEAEALYHSK_	_SKEEAEALYHSK_	_SKEEAEALYHSK_	_SKEEAEALYHSK_	_SKEEAEALYHSK_	_SKEEAEALYHSK_	_SKEEAEALYHSK_	_SKEEAEALYHSK_	_SKEEAEALYHSK_	_SKEEAEALYHSK_	_SKEEAEALYHSK_	_SKEEAEALYHSK_	_SKEEAEALYHSK_	_SKEEAEALYHSK_	_SKEEAEALYHSK_	_SKEEAEALYHSK_	_SKEEAEALYHSK_	_SKEEAEALYHSK_	_SKEEAEALYHSK_	_SKEEAEALYHSK_	_SKEEAEALYHSK_	_SKEEAEALYHSK_	_SKEEAEALYHSK_	_SKEEAEALYHSK_	_SKEEAEALYHSK_	_SKEEAEALYHSK_	_SKEEAEALYHSK_	_SKEEAEALYHSK_	_SKEEAEALYHSK_	_SKEEAEALYHSK_	_SKEEAEALYHSK_	_SKEEAEALYHSK_	_SKEEAEALYHSK_	_SKEEAEALYHSK_	_SKEEAEALYHSK_	_SKEEAEALYHSK_	_SKEEAEALYHSK_	_SKEEAEALYHSK_	_SKEEAEALYHSK_	_SKEEAEALYHSK_	_SKEEAEALYHSK_	_SKEEAEALYHSK_	_SKEEAEALYHSK_	_SKEEAEALYHSK_	_SKEEAEALYHSK_	_SKEEAEALYHSK_	_SKEEAEALYHSK_	_SKEEAEALYHSK_	_SKEEAEALYHSK_	_SKEEAEALYHSK_	_SKEEAEALYHSK_	_SKEEAEALYHSK_	_SKEEAEALYHSK_	_SKEEAEALYHSK_	_SKEEAEALYHSK_	_SKEEAEALYHSK_	_SKEEAEALYHSK_	_SKEEAEALYHSK_	_SKEEAEALYHSK_	_SKEEAEALYHSK_	_SKEEAEALYHSK_	_SKEEAEALYHSK_	_SKEEAEALYHSK_	_SKEEAEALYHSK_	34646.6	64798.2	82833.7	32040.4	101221	60465.5	5276.26	24378.2	68687.5	38087.1	55594.9	53011.3	150599	91289.6	40091.6	55760.7	3618.05	70737.8	46058.9	45943	47426.5	20323.8	27252.8	64422.9	66430.6	60698.7	44001.5	43166.1	38054.4	103501	95111.9	30090.8	18463.3	101572	34581.3	67916.5	55242.8	53046.3	16924.9	8981.82	51562.6	45133.7	51044.9	5871.55	32387.9	21364.6	7747.58	37362.3	17350.9	2501.22	19254.8	3294.02	2852.24	30701.7	3034.14	5096.75	26928.7	30314.8	25739.9	78719.2	23667.9	45727.5	17599	24370	24532.6	27554.5	23245.2	39627	43404.1	44780.5	24680.2	41902.9	44064.7	42311.5	11323.8	62812.9	43998.2	33894	56585	24489.9	30282.6	28969	21582.4	41951.2	52083.3	33291.6	75356.1	120662	75758.6	58746.7	110838	54273.5	61497.6	43224.3	29027	15775.2	7764.9	12201.9	15327.1	11343.5	6729.62	6905.98	3962.83	10368.4	11633.4	21043.6	13795.4	5917.63	11217.4	20445.5	9337.32	22226.6	23193.7	8539.3	18271.7	15213.3	13301.6	21.9397	10070.2	17.4035	19006.2	54991.9	10306.2	10305.7	10212.7	7529.81	22843.8	23881.2	1527.77	31587.1	14207.2	1240.68	20.6834	9408.01	8347.77	19411.4	16135.7	32184.9	10981.9	28588.1	27698.5	28513.4	28629.4	9234.94	20045.3	12859.6	31426.7	41207.8	15332.5	12869.1	5618.94	18713.3	1164.5	30036.5	24939.1	34527.7	2671.17	27661.3	9041.43	13843	10231.8	9601.28	24321.5	13783.5	65635	10919.9
P35908	KRT2	Keratin, type II cytoskeletal 2 epidermal	_SKEEAEALYHSK_.2	_SKEEAEALYHSK_	_SKEEAEALYHSK_	_SKEEAEALYHSK_	_SKEEAEALYHSK_	_SKEEAEALYHSK_	_SKEEAEALYHSK_	_SKEEAEALYHSK_	_SKEEAEALYHSK_	_SKEEAEALYHSK_	_SKEEAEALYHSK_	_SKEEAEALYHSK_	_SKEEAEALYHSK_	_SKEEAEALYHSK_	_SKEEAEALYHSK_	_SKEEAEALYHSK_	_SKEEAEALYHSK_	_SKEEAEALYHSK_	_SKEEAEALYHSK_	_SKEEAEALYHSK_	_SKEEAEALYHSK_	_SKEEAEALYHSK_	_SKEEAEALYHSK_	_SKEEAEALYHSK_	_SKEEAEALYHSK_	_SKEEAEALYHSK_	_SKEEAEALYHSK_	_SKEEAEALYHSK_	_SKEEAEALYHSK_	_SKEEAEALYHSK_	_SKEEAEALYHSK_	_SKEEAEALYHSK_	_SKEEAEALYHSK_	_SKEEAEALYHSK_	_SKEEAEALYHSK_	_SKEEAEALYHSK_	_SKEEAEALYHSK_	_SKEEAEALYHSK_	_SKEEAEALYHSK_	_SKEEAEALYHSK_	_SKEEAEALYHSK_	_SKEEAEALYHSK_	_SKEEAEALYHSK_	_SKEEAEALYHSK_	_SKEEAEALYHSK_	_SKEEAEALYHSK_	_SKEEAEALYHSK_	_SKEEAEALYHSK_	_SKEEAEALYHSK_	_SKEEAEALYHSK_	_SKEEAEALYHSK_	_SKEEAEALYHSK_	_SKEEAEALYHSK_	_SKEEAEALYHSK_	_SKEEAEALYHSK_	_SKEEAEALYHSK_	_SKEEAEALYHSK_	_SKEEAEALYHSK_	_SKEEAEALYHSK_	_SKEEAEALYHSK_	_SKEEAEALYHSK_	_SKEEAEALYHSK_	_SKEEAEALYHSK_	_SKEEAEALYHSK_	_SKEEAEALYHSK_	_SKEEAEALYHSK_	_SKEEAEALYHSK_	_SKEEAEALYHSK_	_SKEEAEALYHSK_	_SKEEAEALYHSK_	_SKEEAEALYHSK_	_SKEEAEALYHSK_	_SKEEAEALYHSK_	_SKEEAEALYHSK_	_SKEEAEALYHSK_	_SKEEAEALYHSK_	_SKEEAEALYHSK_	_SKEEAEALYHSK_	_SKEEAEALYHSK_	_SKEEAEALYHSK_	_SKEEAEALYHSK_	_SKEEAEALYHSK_	_SKEEAEALYHSK_	_SKEEAEALYHSK_	_SKEEAEALYHSK_	_SKEEAEALYHSK_	_SKEEAEALYHSK_	_SKEEAEALYHSK_	_SKEEAEALYHSK_	_SKEEAEALYHSK_	_SKEEAEALYHSK_	_SKEEAEALYHSK_	_SKEEAEALYHSK_	_SKEEAEALYHSK_	_SKEEAEALYHSK_	_SKEEAEALYHSK_	_SKEEAEALYHSK_	_SKEEAEALYHSK_	_SKEEAEALYHSK_	_SKEEAEALYHSK_	_SKEEAEALYHSK_	_SKEEAEALYHSK_	_SKEEAEALYHSK_	_SKEEAEALYHSK_	_SKEEAEALYHSK_	_SKEEAEALYHSK_	_SKEEAEALYHSK_	_SKEEAEALYHSK_	_SKEEAEALYHSK_	_SKEEAEALYHSK_	_SKEEAEALYHSK_	_SKEEAEALYHSK_	_SKEEAEALYHSK_	_SKEEAEALYHSK_	_SKEEAEALYHSK_	_SKEEAEALYHSK_	_SKEEAEALYHSK_	_SKEEAEALYHSK_	_SKEEAEALYHSK_	_SKEEAEALYHSK_	_SKEEAEALYHSK_	_SKEEAEALYHSK_	_SKEEAEALYHSK_	_SKEEAEALYHSK_	_SKEEAEALYHSK_	_SKEEAEALYHSK_	_SKEEAEALYHSK_	_SKEEAEALYHSK_	_SKEEAEALYHSK_	_SKEEAEALYHSK_	_SKEEAEALYHSK_	_SKEEAEALYHSK_	_SKEEAEALYHSK_	_SKEEAEALYHSK_	_SKEEAEALYHSK_	_SKEEAEALYHSK_	_SKEEAEALYHSK_	_SKEEAEALYHSK_	_SKEEAEALYHSK_	_SKEEAEALYHSK_	_SKEEAEALYHSK_	_SKEEAEALYHSK_	_SKEEAEALYHSK_	_SKEEAEALYHSK_	_SKEEAEALYHSK_	_SKEEAEALYHSK_	_SKEEAEALYHSK_	_SKEEAEALYHSK_	_SKEEAEALYHSK_	_SKEEAEALYHSK_	_SKEEAEALYHSK_	_SKEEAEALYHSK_	_SKEEAEALYHSK_	_SKEEAEALYHSK_	_SKEEAEALYHSK_	_SKEEAEALYHSK_	_SKEEAEALYHSK_	_SKEEAEALYHSK_	_SKEEAEALYHSK_	_SKEEAEALYHSK_	_SKEEAEALYHSK_	_SKEEAEALYHSK_	_SKEEAEALYHSK_	_SKEEAEALYHSK_	_SKEEAEALYHSK_	_SKEEAEALYHSK_	_SKEEAEALYHSK_	2907.19	2753.29	5703.19	1455.17	4575.85	4639.84	59544.6	13613.2	5740.33	2096.66	3428.44	2490.68	8489.54	3278.63	994.967	1108.71	26522.3	2590.46	2348.63	3258.49	2905.08	1166.62	28324.8	5012.68	3992.36	2867.51	4134.59	2258.62	1374.34	7595.07	6198.51	1738.3	496.563	7635.65	2051.25	5262.35	4184.72	3378.68	110442	24715.5	2974.02	2643.08	2775.83	14725.9	1206.42	826.55	12186.9	1178.18	1021.41	24593.1	1219.68	24789	16377.6	1437.87	25977.9	63955.7	699.89	1.79175	1982.43	1179.98	1442.33	1358.82	478.972	944.618	891.058	611.038	465.42	1580.15	2187.92	152.224	1041	1819.54	653.809	2205.15	124.647	4308.88	1226.9	1369.44	2914.02	422.563	484.704	426.075	27.2727	1971.54	3873.19	2839.75	4941.51	7987.31	6895.44	5043.76	10127.7	3536.61	3191.58	2683.91	2456.12	1024.21	201.374	439.34	456.252	223.798	1	210.064	46.1449	649.851	1	130.858	139.192	1	101.915	846.84	309.992	437.797	1015.48	299.635	554.457	569.705	1155.34	24.7403	16.0659	17.2662	1871.99	3802.76	442.595	920.884	1061.39	1	720.068	700.455	12.8959	83.208	533.672	1	20.3052	7151.78	22.6894	572.311	110.495	2265.09	1.09275	286.913	344.356	4389.51	114.617	74.9038	81.6786	59.6308	52.2093	1316.22	1290.85	148.12	607.026	183.844	1	307.418	3.56437	553.989	54.9009	87.4139	97.9855	79.0322	96.2553	582.312	202.358	292.475	61.4953	206.095
P35908	KRT2	Keratin, type II cytoskeletal 2 epidermal	_VLYDAEISQIHQSVTDTNVILSMDNSR_.4	_VLYDAEISQIHQSVTDTNVILSMDNSR_	_VLYDAEISQIHQSVTDTNVILSMDNSR_	_VLYDAEISQIHQSVTDTNVILSMDNSR_	_VLYDAEISQIHQSVTDTNVILSMDNSR_	_VLYDAEISQIHQSVTDTNVILSMDNSR_	_VLYDAEISQIHQSVTDTNVILSMDNSR_	_VLYDAEISQIHQSVTDTNVILSMDNSR_	_VLYDAEISQIHQSVTDTNVILSMDNSR_	_VLYDAEISQIHQSVTDTNVILSMDNSR_	_VLYDAEISQIHQSVTDTNVILSMDNSR_	_VLYDAEISQIHQSVTDTNVILSMDNSR_	_VLYDAEISQIHQSVTDTNVILSMDNSR_	_VLYDAEISQIHQSVTDTNVILSMDNSR_	_VLYDAEISQIHQSVTDTNVILSMDNSR_	_VLYDAEISQIHQSVTDTNVILSMDNSR_	_VLYDAEISQIHQSVTDTNVILSMDNSR_	_VLYDAEISQIHQSVTDTNVILSMDNSR_	_VLYDAEISQIHQSVTDTNVILSMDNSR_	_VLYDAEISQIHQSVTDTNVILSMDNSR_	_VLYDAEISQIHQSVTDTNVILSMDNSR_	_VLYDAEISQIHQSVTDTNVILSMDNSR_	_VLYDAEISQIHQSVTDTNVILSMDNSR_	_VLYDAEISQIHQSVTDTNVILSMDNSR_	_VLYDAEISQIHQSVTDTNVILSMDNSR_	_VLYDAEISQIHQSVTDTNVILSMDNSR_	_VLYDAEISQIHQSVTDTNVILSMDNSR_	_VLYDAEISQIHQSVTDTNVILSMDNSR_	_VLYDAEISQIHQSVTDTNVILSMDNSR_	_VLYDAEISQIHQSVTDTNVILSMDNSR_	_VLYDAEISQIHQSVTDTNVILSMDNSR_	_VLYDAEISQIHQSVTDTNVILSMDNSR_	_VLYDAEISQIHQSVTDTNVILSMDNSR_	_VLYDAEISQIHQSVTDTNVILSMDNSR_	_VLYDAEISQIHQSVTDTNVILSMDNSR_	_VLYDAEISQIHQSVTDTNVILSMDNSR_	_VLYDAEISQIHQSVTDTNVILSMDNSR_	_VLYDAEISQIHQSVTDTNVILSMDNSR_	_VLYDAEISQIHQSVTDTNVILSMDNSR_	_VLYDAEISQIHQSVTDTNVILSMDNSR_	_VLYDAEISQIHQSVTDTNVILSMDNSR_	_VLYDAEISQIHQSVTDTNVILSMDNSR_	_VLYDAEISQIHQSVTDTNVILSMDNSR_	_VLYDAEISQIHQSVTDTNVILSMDNSR_	_VLYDAEISQIHQSVTDTNVILSMDNSR_	_VLYDAEISQIHQSVTDTNVILSMDNSR_	_VLYDAEISQIHQSVTDTNVILSMDNSR_	_VLYDAEISQIHQSVTDTNVILSMDNSR_	_VLYDAEISQIHQSVTDTNVILSMDNSR_	_VLYDAEISQIHQSVTDTNVILSMDNSR_	_VLYDAEISQIHQSVTDTNVILSMDNSR_	_VLYDAEISQIHQSVTDTNVILSMDNSR_	_VLYDAEISQIHQSVTDTNVILSMDNSR_	_VLYDAEISQIHQSVTDTNVILSMDNSR_	_VLYDAEISQIHQSVTDTNVILSMDNSR_	_VLYDAEISQIHQSVTDTNVILSMDNSR_	_VLYDAEISQIHQSVTDTNVILSMDNSR_	_VLYDAEISQIHQSVTDTNVILSMDNSR_	_VLYDAEISQIHQSVTDTNVILSMDNSR_	_VLYDAEISQIHQSVTDTNVILSMDNSR_	_VLYDAEISQIHQSVTDTNVILSMDNSR_	_VLYDAEISQIHQSVTDTNVILSMDNSR_	_VLYDAEISQIHQSVTDTNVILSMDNSR_	_VLYDAEISQIHQSVTDTNVILSMDNSR_	_VLYDAEISQIHQSVTDTNVILSMDNSR_	_VLYDAEISQIHQSVTDTNVILSMDNSR_	_VLYDAEISQIHQSVTDTNVILSMDNSR_	_VLYDAEISQIHQSVTDTNVILSMDNSR_	_VLYDAEISQIHQSVTDTNVILSMDNSR_	_VLYDAEISQIHQSVTDTNVILSMDNSR_	_VLYDAEISQIHQSVTDTNVILSMDNSR_	_VLYDAEISQIHQSVTDTNVILSMDNSR_	_VLYDAEISQIHQSVTDTNVILSMDNSR_	_VLYDAEISQIHQSVTDTNVILSMDNSR_	_VLYDAEISQIHQSVTDTNVILSMDNSR_	_VLYDAEISQIHQSVTDTNVILSMDNSR_	_VLYDAEISQIHQSVTDTNVILSMDNSR_	_VLYDAEISQIHQSVTDTNVILSMDNSR_	_VLYDAEISQIHQSVTDTNVILSMDNSR_	_VLYDAEISQIHQSVTDTNVILSMDNSR_	_VLYDAEISQIHQSVTDTNVILSMDNSR_	_VLYDAEISQIHQSVTDTNVILSMDNSR_	_VLYDAEISQIHQSVTDTNVILSMDNSR_	_VLYDAEISQIHQSVTDTNVILSMDNSR_	_VLYDAEISQIHQSVTDTNVILSMDNSR_	_VLYDAEISQIHQSVTDTNVILSMDNSR_	_VLYDAEISQIHQSVTDTNVILSMDNSR_	_VLYDAEISQIHQSVTDTNVILSMDNSR_	_VLYDAEISQIHQSVTDTNVILSMDNSR_	_VLYDAEISQIHQSVTDTNVILSMDNSR_	_VLYDAEISQIHQSVTDTNVILSMDNSR_	_VLYDAEISQIHQSVTDTNVILSMDNSR_	_VLYDAEISQIHQSVTDTNVILSMDNSR_	_VLYDAEISQIHQSVTDTNVILSMDNSR_	_VLYDAEISQIHQSVTDTNVILSMDNSR_	_VLYDAEISQIHQSVTDTNVILSMDNSR_	_VLYDAEISQIHQSVTDTNVILSMDNSR_	_VLYDAEISQIHQSVTDTNVILSMDNSR_	_VLYDAEISQIHQSVTDTNVILSMDNSR_	_VLYDAEISQIHQSVTDTNVILSMDNSR_	_VLYDAEISQIHQSVTDTNVILSMDNSR_	_VLYDAEISQIHQSVTDTNVILSMDNSR_	_VLYDAEISQIHQSVTDTNVILSMDNSR_	_VLYDAEISQIHQSVTDTNVILSMDNSR_	_VLYDAEISQIHQSVTDTNVILSMDNSR_	_VLYDAEISQIHQSVTDTNVILSMDNSR_	_VLYDAEISQIHQSVTDTNVILSMDNSR_	_VLYDAEISQIHQSVTDTNVILSMDNSR_	_VLYDAEISQIHQSVTDTNVILSMDNSR_	_VLYDAEISQIHQSVTDTNVILSMDNSR_	_VLYDAEISQIHQSVTDTNVILSMDNSR_	_VLYDAEISQIHQSVTDTNVILSMDNSR_	_VLYDAEISQIHQSVTDTNVILSMDNSR_	_VLYDAEISQIHQSVTDTNVILSMDNSR_	_VLYDAEISQIHQSVTDTNVILSMDNSR_	_VLYDAEISQIHQSVTDTNVILSMDNSR_	_VLYDAEISQIHQSVTDTNVILSMDNSR_	_VLYDAEISQIHQSVTDTNVILSMDNSR_	_VLYDAEISQIHQSVTDTNVILSMDNSR_	_VLYDAEISQIHQSVTDTNVILSMDNSR_	_VLYDAEISQIHQSVTDTNVILSMDNSR_	_VLYDAEISQIHQSVTDTNVILSMDNSR_	_VLYDAEISQIHQSVTDTNVILSMDNSR_	_VLYDAEISQIHQSVTDTNVILSMDNSR_	_VLYDAEISQIHQSVTDTNVILSMDNSR_	_VLYDAEISQIHQSVTDTNVILSMDNSR_	_VLYDAEISQIHQSVTDTNVILSMDNSR_	_VLYDAEISQIHQSVTDTNVILSMDNSR_	_VLYDAEISQIHQSVTDTNVILSMDNSR_	_VLYDAEISQIHQSVTDTNVILSMDNSR_	_VLYDAEISQIHQSVTDTNVILSMDNSR_	_VLYDAEISQIHQSVTDTNVILSMDNSR_	_VLYDAEISQIHQSVTDTNVILSMDNSR_	_VLYDAEISQIHQSVTDTNVILSMDNSR_	_VLYDAEISQIHQSVTDTNVILSMDNSR_	_VLYDAEISQIHQSVTDTNVILSMDNSR_	_VLYDAEISQIHQSVTDTNVILSMDNSR_	_VLYDAEISQIHQSVTDTNVILSMDNSR_	_VLYDAEISQIHQSVTDTNVILSMDNSR_	_VLYDAEISQIHQSVTDTNVILSMDNSR_	_VLYDAEISQIHQSVTDTNVILSMDNSR_	_VLYDAEISQIHQSVTDTNVILSMDNSR_	_VLYDAEISQIHQSVTDTNVILSMDNSR_	_VLYDAEISQIHQSVTDTNVILSMDNSR_	_VLYDAEISQIHQSVTDTNVILSMDNSR_	_VLYDAEISQIHQSVTDTNVILSMDNSR_	_VLYDAEISQIHQSVTDTNVILSMDNSR_	_VLYDAEISQIHQSVTDTNVILSMDNSR_	_VLYDAEISQIHQSVTDTNVILSMDNSR_	_VLYDAEISQIHQSVTDTNVILSMDNSR_	_VLYDAEISQIHQSVTDTNVILSMDNSR_	_VLYDAEISQIHQSVTDTNVILSMDNSR_	_VLYDAEISQIHQSVTDTNVILSMDNSR_	_VLYDAEISQIHQSVTDTNVILSMDNSR_	_VLYDAEISQIHQSVTDTNVILSMDNSR_	_VLYDAEISQIHQSVTDTNVILSMDNSR_	_VLYDAEISQIHQSVTDTNVILSMDNSR_	_VLYDAEISQIHQSVTDTNVILSMDNSR_	_VLYDAEISQIHQSVTDTNVILSMDNSR_	_VLYDAEISQIHQSVTDTNVILSMDNSR_	_VLYDAEISQIHQSVTDTNVILSMDNSR_	_VLYDAEISQIHQSVTDTNVILSMDNSR_	_VLYDAEISQIHQSVTDTNVILSMDNSR_	_VLYDAEISQIHQSVTDTNVILSMDNSR_	_VLYDAEISQIHQSVTDTNVILSMDNSR_	_VLYDAEISQIHQSVTDTNVILSMDNSR_	_VLYDAEISQIHQSVTDTNVILSMDNSR_	10616	11177	11264.7	11962	19179.1	13412.3	12622.9	14934.3	10993.2	13115.8	10005.2	10556.4	25112.9	29423.9	13493	37027.3	25662.5	18481.2	9121.57	20640.4	17708.6	4554.72	13547	15133.4	14738.9	13422.9	23570.1	9772.98	16639.4	19227.4	16036.9	4237.81	6352.56	32125.9	15743.8	12745.5	9858.54	19123.2	11882.7	21798.4	33904	14635.5	18212.1	16547.5	9582.62	7425.82	12975.9	9888.26	9854.06	13617	4386.6	8041.44	7190.42	8685.72	9564.2	11411.6	9599.35	8326	8036.2	8370.13	10905.5	9752.83	6802.15	9452.49	10963.2	8170.05	5923.8	7730.88	8257.06	10458.9	8411.24	14971.4	18807	10898.7	6106.67	9466.56	10022.9	26462.5	13913.6	10028.2	10352.9	6198.46	11159.1	4171.71	12696.2	15269.8	21203.9	28971.6	20473.3	16969.7	34822.1	17059.8	12198	11194.9	14413.5	12792.2	6502.64	8181.61	7296.44	4206.78	1476.19	5387.87	4092.68	5101.92	3772.72	3886.65	7544.55	2648.57	6753.22	7216.11	5348.12	5334	13446.7	4599.09	5315.13	5741.16	4325.68	3575.22	3750.46	3027.19	10592.8	13190.4	11668.9	9345.19	9842.92	5221.3	10241.2	26420.9	7553.36	13156	5759.91	8546.8	16002.3	9860.25	2390.24	13851.4	12840.9	11266.1	11474	10905.1	14108.9	29311.2	10041.9	12759.7	15171.7	4546.48	18992.7	29724.2	10884.2	10867.4	15453.8	12253.7	6291.69	15888.7	5006.37	12445.6	7627.81	12953.3	6562.77	6477.62	5927.18	9879.67	10516.4	5911.86	10667.7	1943.94
P35908	KRT2	Keratin, type II cytoskeletal 2 epidermal	_VLYDAEISQIHQSVTDTNVILSMDNSR_.3	_VLYDAEISQIHQSVTDTNVILSMDNSR_	_VLYDAEISQIHQSVTDTNVILSMDNSR_	_VLYDAEISQIHQSVTDTNVILSMDNSR_	_VLYDAEISQIHQSVTDTNVILSMDNSR_	_VLYDAEISQIHQSVTDTNVILSMDNSR_	_VLYDAEISQIHQSVTDTNVILSMDNSR_	_VLYDAEISQIHQSVTDTNVILSMDNSR_	_VLYDAEISQIHQSVTDTNVILSMDNSR_	_VLYDAEISQIHQSVTDTNVILSMDNSR_	_VLYDAEISQIHQSVTDTNVILSMDNSR_	_VLYDAEISQIHQSVTDTNVILSMDNSR_	_VLYDAEISQIHQSVTDTNVILSMDNSR_	_VLYDAEISQIHQSVTDTNVILSMDNSR_	_VLYDAEISQIHQSVTDTNVILSMDNSR_	_VLYDAEISQIHQSVTDTNVILSMDNSR_	NaN	_VLYDAEISQIHQSVTDTNVILSMDNSR_	_VLYDAEISQIHQSVTDTNVILSMDNSR_	_VLYDAEISQIHQSVTDTNVILSMDNSR_	_VLYDAEISQIHQSVTDTNVILSMDNSR_	_VLYDAEISQIHQSVTDTNVILSMDNSR_	NaN	_VLYDAEISQIHQSVTDTNVILSMDNSR_	_VLYDAEISQIHQSVTDTNVILSMDNSR_	_VLYDAEISQIHQSVTDTNVILSMDNSR_	_VLYDAEISQIHQSVTDTNVILSMDNSR_	_VLYDAEISQIHQSVTDTNVILSMDNSR_	_VLYDAEISQIHQSVTDTNVILSMDNSR_	_VLYDAEISQIHQSVTDTNVILSMDNSR_	_VLYDAEISQIHQSVTDTNVILSMDNSR_	_VLYDAEISQIHQSVTDTNVILSMDNSR_	_VLYDAEISQIHQSVTDTNVILSMDNSR_	_VLYDAEISQIHQSVTDTNVILSMDNSR_	_VLYDAEISQIHQSVTDTNVILSMDNSR_	_VLYDAEISQIHQSVTDTNVILSMDNSR_	_VLYDAEISQIHQSVTDTNVILSMDNSR_	_VLYDAEISQIHQSVTDTNVILSMDNSR_	_VLYDAEISQIHQSVTDTNVILSMDNSR_	_VLYDAEISQIHQSVTDTNVILSMDNSR_	_VLYDAEISQIHQSVTDTNVILSMDNSR_	_VLYDAEISQIHQSVTDTNVILSMDNSR_	_VLYDAEISQIHQSVTDTNVILSMDNSR_	_VLYDAEISQIHQSVTDTNVILSMDNSR_	_VLYDAEISQIHQSVTDTNVILSMDNSR_	_VLYDAEISQIHQSVTDTNVILSMDNSR_	_VLYDAEISQIHQSVTDTNVILSMDNSR_	_VLYDAEISQIHQSVTDTNVILSMDNSR_	_VLYDAEISQIHQSVTDTNVILSMDNSR_	_VLYDAEISQIHQSVTDTNVILSMDNSR_	_VLYDAEISQIHQSVTDTNVILSMDNSR_	_VLYDAEISQIHQSVTDTNVILSMDNSR_	_VLYDAEISQIHQSVTDTNVILSMDNSR_	_VLYDAEISQIHQSVTDTNVILSMDNSR_	_VLYDAEISQIHQSVTDTNVILSMDNSR_	_VLYDAEISQIHQSVTDTNVILSMDNSR_	_VLYDAEISQIHQSVTDTNVILSMDNSR_	_VLYDAEISQIHQSVTDTNVILSMDNSR_	_VLYDAEISQIHQSVTDTNVILSMDNSR_	_VLYDAEISQIHQSVTDTNVILSMDNSR_	_VLYDAEISQIHQSVTDTNVILSMDNSR_	_VLYDAEISQIHQSVTDTNVILSMDNSR_	_VLYDAEISQIHQSVTDTNVILSMDNSR_	_VLYDAEISQIHQSVTDTNVILSMDNSR_	_VLYDAEISQIHQSVTDTNVILSMDNSR_	_VLYDAEISQIHQSVTDTNVILSMDNSR_	_VLYDAEISQIHQSVTDTNVILSMDNSR_	_VLYDAEISQIHQSVTDTNVILSMDNSR_	_VLYDAEISQIHQSVTDTNVILSMDNSR_	_VLYDAEISQIHQSVTDTNVILSMDNSR_	_VLYDAEISQIHQSVTDTNVILSMDNSR_	_VLYDAEISQIHQSVTDTNVILSMDNSR_	_VLYDAEISQIHQSVTDTNVILSMDNSR_	_VLYDAEISQIHQSVTDTNVILSMDNSR_	_VLYDAEISQIHQSVTDTNVILSMDNSR_	_VLYDAEISQIHQSVTDTNVILSMDNSR_	_VLYDAEISQIHQSVTDTNVILSMDNSR_	_VLYDAEISQIHQSVTDTNVILSMDNSR_	_VLYDAEISQIHQSVTDTNVILSMDNSR_	_VLYDAEISQIHQSVTDTNVILSMDNSR_	_VLYDAEISQIHQSVTDTNVILSMDNSR_	_VLYDAEISQIHQSVTDTNVILSMDNSR_	_VLYDAEISQIHQSVTDTNVILSMDNSR_	_VLYDAEISQIHQSVTDTNVILSMDNSR_	_VLYDAEISQIHQSVTDTNVILSMDNSR_	_VLYDAEISQIHQSVTDTNVILSMDNSR_	_VLYDAEISQIHQSVTDTNVILSMDNSR_	_VLYDAEISQIHQSVTDTNVILSMDNSR_	_VLYDAEISQIHQSVTDTNVILSMDNSR_	_VLYDAEISQIHQSVTDTNVILSMDNSR_	_VLYDAEISQIHQSVTDTNVILSMDNSR_	_VLYDAEISQIHQSVTDTNVILSMDNSR_	_VLYDAEISQIHQSVTDTNVILSMDNSR_	_VLYDAEISQIHQSVTDTNVILSMDNSR_	_VLYDAEISQIHQSVTDTNVILSMDNSR_	_VLYDAEISQIHQSVTDTNVILSMDNSR_	_VLYDAEISQIHQSVTDTNVILSMDNSR_	_VLYDAEISQIHQSVTDTNVILSMDNSR_	_VLYDAEISQIHQSVTDTNVILSMDNSR_	_VLYDAEISQIHQSVTDTNVILSMDNSR_	_VLYDAEISQIHQSVTDTNVILSMDNSR_	_VLYDAEISQIHQSVTDTNVILSMDNSR_	_VLYDAEISQIHQSVTDTNVILSMDNSR_	_VLYDAEISQIHQSVTDTNVILSMDNSR_	_VLYDAEISQIHQSVTDTNVILSMDNSR_	_VLYDAEISQIHQSVTDTNVILSMDNSR_	_VLYDAEISQIHQSVTDTNVILSMDNSR_	_VLYDAEISQIHQSVTDTNVILSMDNSR_	_VLYDAEISQIHQSVTDTNVILSMDNSR_	_VLYDAEISQIHQSVTDTNVILSMDNSR_	_VLYDAEISQIHQSVTDTNVILSMDNSR_	_VLYDAEISQIHQSVTDTNVILSMDNSR_	_VLYDAEISQIHQSVTDTNVILSMDNSR_	_VLYDAEISQIHQSVTDTNVILSMDNSR_	_VLYDAEISQIHQSVTDTNVILSMDNSR_	_VLYDAEISQIHQSVTDTNVILSMDNSR_	_VLYDAEISQIHQSVTDTNVILSMDNSR_	_VLYDAEISQIHQSVTDTNVILSMDNSR_	_VLYDAEISQIHQSVTDTNVILSMDNSR_	_VLYDAEISQIHQSVTDTNVILSMDNSR_	_VLYDAEISQIHQSVTDTNVILSMDNSR_	_VLYDAEISQIHQSVTDTNVILSMDNSR_	_VLYDAEISQIHQSVTDTNVILSMDNSR_	_VLYDAEISQIHQSVTDTNVILSMDNSR_	_VLYDAEISQIHQSVTDTNVILSMDNSR_	_VLYDAEISQIHQSVTDTNVILSMDNSR_	_VLYDAEISQIHQSVTDTNVILSMDNSR_	_VLYDAEISQIHQSVTDTNVILSMDNSR_	_VLYDAEISQIHQSVTDTNVILSMDNSR_	_VLYDAEISQIHQSVTDTNVILSMDNSR_	_VLYDAEISQIHQSVTDTNVILSMDNSR_	_VLYDAEISQIHQSVTDTNVILSMDNSR_	_VLYDAEISQIHQSVTDTNVILSMDNSR_	_VLYDAEISQIHQSVTDTNVILSMDNSR_	_VLYDAEISQIHQSVTDTNVILSMDNSR_	_VLYDAEISQIHQSVTDTNVILSMDNSR_	_VLYDAEISQIHQSVTDTNVILSMDNSR_	_VLYDAEISQIHQSVTDTNVILSMDNSR_	_VLYDAEISQIHQSVTDTNVILSMDNSR_	_VLYDAEISQIHQSVTDTNVILSMDNSR_	_VLYDAEISQIHQSVTDTNVILSMDNSR_	_VLYDAEISQIHQSVTDTNVILSMDNSR_	_VLYDAEISQIHQSVTDTNVILSMDNSR_	_VLYDAEISQIHQSVTDTNVILSMDNSR_	_VLYDAEISQIHQSVTDTNVILSMDNSR_	_VLYDAEISQIHQSVTDTNVILSMDNSR_	_VLYDAEISQIHQSVTDTNVILSMDNSR_	_VLYDAEISQIHQSVTDTNVILSMDNSR_	_VLYDAEISQIHQSVTDTNVILSMDNSR_	_VLYDAEISQIHQSVTDTNVILSMDNSR_	_VLYDAEISQIHQSVTDTNVILSMDNSR_	_VLYDAEISQIHQSVTDTNVILSMDNSR_	_VLYDAEISQIHQSVTDTNVILSMDNSR_	_VLYDAEISQIHQSVTDTNVILSMDNSR_	_VLYDAEISQIHQSVTDTNVILSMDNSR_	_VLYDAEISQIHQSVTDTNVILSMDNSR_	_VLYDAEISQIHQSVTDTNVILSMDNSR_	_VLYDAEISQIHQSVTDTNVILSMDNSR_	_VLYDAEISQIHQSVTDTNVILSMDNSR_	_VLYDAEISQIHQSVTDTNVILSMDNSR_	_VLYDAEISQIHQSVTDTNVILSMDNSR_	_VLYDAEISQIHQSVTDTNVILSMDNSR_	_VLYDAEISQIHQSVTDTNVILSMDNSR_	_VLYDAEISQIHQSVTDTNVILSMDNSR_	_VLYDAEISQIHQSVTDTNVILSMDNSR_	_VLYDAEISQIHQSVTDTNVILSMDNSR_	_VLYDAEISQIHQSVTDTNVILSMDNSR_	14608.7	32095.6	15002.2	20107	24885.1	20484.8	13968.9	15452.9	11066.3	33150.5	36561.2	25734.5	25229.8	47253.9	16141.9	NA	28208.2	22935.8	30954.1	39758.8	29500.9	NA	19642.8	27417.1	27906.4	23627.9	45356.7	16149.3	47437.7	34272.2	25360	11733.3	13617.9	54022.1	29054.1	20321.7	17847.1	30022.1	19269.5	37628.8	44447.4	18185.7	29719.3	28787.3	14648.2	13021.9	21487.7	14013.9	13969.2	27080.6	8624.62	16639.2	13101.1	22969.8	25668.9	26404.5	17143	17592.6	15611.2	15867.8	23457.8	19231.7	7184.41	14839.5	20205.8	16051.3	10942.6	15809.7	15750.6	12268.7	15146.7	19539.3	33722.8	19864.3	10337.5	16442.9	24649.3	52238.9	24220.2	16089.2	25232.9	21714.8	20976.2	15630.5	22243.2	20159.4	28429.2	35423.6	19878.8	23148.4	31793.4	21219.6	13607.3	9604.19	17521.7	11810.2	14720.9	21371.2	19240.7	14406.7	6808.96	10192.6	10165.9	9872.97	10902.9	15141.6	15429.3	11984.6	9050.85	25076.9	19762.7	11356.7	29611.6	12743.3	19528.1	16341.5	18863.7	21606.6	15296.4	15719	22055.8	32060.5	21168.3	19967.9	21451.3	11007.1	45089.4	55700.8	19320.3	45115.8	17039.8	34474.5	37286	39277.1	17375.6	46654.7	39140.7	37012.3	30945.6	28383.6	34097.9	77937.4	28691.4	46216.8	31929	18357.1	32851.9	49312.6	14779.4	24112.6	24966.2	19642.5	15214.4	24914.9	7684.38	16963.1	8156.52	19056.5	17187.7	12223.8	11422.9	17844.5	21505.6	17216.2	21008.6	12095
P35908	KRT2	Keratin, type II cytoskeletal 2 epidermal	_SLVGLGGTK[Dimethyl]S[Phospho]ISISVAGGGGGFGAAGGFGGR_.3	_S[Phospho: 30,1%]LVGLGGT[Phospho: 43,4%]K[Dimethyl: 100%]S[Phospho: 26%]IS[Phospho: 0%]IS[Phospho: 0,5%]VAGGGGGFGAAGGFGGR_	_S[Phospho: 84,1%]LVGLGGT[Phospho: 15,5%]K[Dimethyl: 100%]S[Phospho: 0,3%]IS[Phospho: 0%]IS[Phospho: 0%]VAGGGGGFGAAGGFGGR_	_S[Phospho: 99,6%]LVGLGGT[Phospho: 0,1%]K[Dimethyl: 100%]S[Phospho: 0,2%]IS[Phospho: 0%]IS[Phospho: 0,1%]VAGGGGGFGAAGGFGGR_	_S[Phospho: 90,3%]LVGLGGT[Phospho: 8,1%]K[Dimethyl: 100%]S[Phospho: 1,4%]IS[Phospho: 0,1%]IS[Phospho: 0,1%]VAGGGGGFGAAGGFGGR_	_S[Phospho: 100%]LVGLGGT[Phospho: 0%]K[Dimethyl: 100%]S[Phospho: 0%]IS[Phospho: 0%]IS[Phospho: 0%]VAGGGGGFGAAGGFGGR_	_S[Phospho: 20,8%]LVGLGGT[Phospho: 33,3%]K[Dimethyl: 100%]S[Phospho: 36,7%]IS[Phospho: 5,7%]IS[Phospho: 3,5%]VAGGGGGFGAAGGFGGR_	_S[Phospho: 10,9%]LVGLGGT[Phospho: 88,8%]K[Dimethyl: 100%]S[Phospho: 0,3%]IS[Phospho: 0%]IS[Phospho: 0%]VAGGGGGFGAAGGFGGR_	_S[Phospho: 93,4%]LVGLGGT[Phospho: 0,9%]K[Dimethyl: 100%]S[Phospho: 2,4%]IS[Phospho: 1,9%]IS[Phospho: 1,4%]VAGGGGGFGAAGGFGGR_	_S[Phospho: 1,8%]LVGLGGT[Phospho: 5,6%]K[Dimethyl: 100%]S[Phospho: 9,5%]IS[Phospho: 45,2%]IS[Phospho: 38%]VAGGGGGFGAAGGFGGR_	_S[Phospho: 0,1%]LVGLGGT[Phospho: 3,6%]K[Dimethyl: 100%]S[Phospho: 42,9%]IS[Phospho: 26,4%]IS[Phospho: 27%]VAGGGGGFGAAGGFGGR_	_S[Phospho: 3,5%]LVGLGGT[Phospho: 17,5%]K[Dimethyl: 100%]S[Phospho: 71,4%]IS[Phospho: 6,6%]IS[Phospho: 1%]VAGGGGGFGAAGGFGGR_	_S[Phospho: 5,1%]LVGLGGT[Phospho: 50,5%]K[Dimethyl: 100%]S[Phospho: 32,5%]IS[Phospho: 4,6%]IS[Phospho: 7,4%]VAGGGGGFGAAGGFGGR_	_S[Phospho: 99,8%]LVGLGGT[Phospho: 0,2%]K[Dimethyl: 100%]S[Phospho: 0%]IS[Phospho: 0%]IS[Phospho: 0%]VAGGGGGFGAAGGFGGR_	_S[Phospho: 96,9%]LVGLGGT[Phospho: 1,8%]K[Dimethyl: 100%]S[Phospho: 1%]IS[Phospho: 0,1%]IS[Phospho: 0,2%]VAGGGGGFGAAGGFGGR_	_S[Phospho: 60%]LVGLGGT[Phospho: 0,2%]K[Dimethyl: 100%]S[Phospho: 0,3%]IS[Phospho: 10,3%]IS[Phospho: 29,2%]VAGGGGGFGAAGGFGGR_	NaN	_S[Phospho: 0,2%]LVGLGGT[Phospho: 0,5%]K[Dimethyl: 100%]S[Phospho: 7,5%]IS[Phospho: 58,9%]IS[Phospho: 32,8%]VAGGGGGFGAAGGFGGR_	_S[Phospho: 2,7%]LVGLGGT[Phospho: 37,3%]K[Dimethyl: 100%]S[Phospho: 26,9%]IS[Phospho: 12%]IS[Phospho: 21,1%]VAGGGGGFGAAGGFGGR_	_S[Phospho: 0,1%]LVGLGGT[Phospho: 28,6%]K[Dimethyl: 100%]S[Phospho: 37,8%]IS[Phospho: 22,6%]IS[Phospho: 11%]VAGGGGGFGAAGGFGGR_	_S[Phospho: 0%]LVGLGGT[Phospho: 12,2%]K[Dimethyl: 100%]S[Phospho: 84,8%]IS[Phospho: 2,4%]IS[Phospho: 0,6%]VAGGGGGFGAAGGFGGR_	_S[Phospho: 0,9%]LVGLGGT[Phospho: 8,3%]K[Dimethyl: 100%]S[Phospho: 90,8%]IS[Phospho: 0%]IS[Phospho: 0%]VAGGGGGFGAAGGFGGR_	NaN	_S[Phospho: 0,4%]LVGLGGT[Phospho: 79,5%]K[Dimethyl: 100%]S[Phospho: 4%]IS[Phospho: 6,6%]IS[Phospho: 9,4%]VAGGGGGFGAAGGFGGR_	_S[Phospho: 0,6%]LVGLGGT[Phospho: 66,1%]K[Dimethyl: 100%]S[Phospho: 3,3%]IS[Phospho: 12,4%]IS[Phospho: 17,6%]VAGGGGGFGAAGGFGGR_	_S[Phospho: 0%]LVGLGGT[Phospho: 24,7%]K[Dimethyl: 100%]S[Phospho: 14,9%]IS[Phospho: 9,3%]IS[Phospho: 51,2%]VAGGGGGFGAAGGFGGR_	_S[Phospho: 2,9%]LVGLGGT[Phospho: 17,2%]K[Dimethyl: 100%]S[Phospho: 7,7%]IS[Phospho: 48,5%]IS[Phospho: 23,6%]VAGGGGGFGAAGGFGGR_	_S[Phospho: 0%]LVGLGGT[Phospho: 38,5%]K[Dimethyl: 100%]S[Phospho: 34%]IS[Phospho: 23,2%]IS[Phospho: 4,3%]VAGGGGGFGAAGGFGGR_	_S[Phospho: 1,4%]LVGLGGT[Phospho: 35,4%]K[Dimethyl: 100%]S[Phospho: 35,4%]IS[Phospho: 22,8%]IS[Phospho: 5%]VAGGGGGFGAAGGFGGR_	_S[Phospho: 0%]LVGLGGT[Phospho: 0,2%]K[Dimethyl: 100%]S[Phospho: 0,2%]IS[Phospho: 3,6%]IS[Phospho: 96%]VAGGGGGFGAAGGFGGR_	_S[Phospho: 0%]LVGLGGT[Phospho: 1,7%]K[Dimethyl: 100%]S[Phospho: 1,7%]IS[Phospho: 77,2%]IS[Phospho: 19,4%]VAGGGGGFGAAGGFGGR_	_S[Phospho: 0%]LVGLGGT[Phospho: 61,2%]K[Dimethyl: 100%]S[Phospho: 33,5%]IS[Phospho: 3,6%]IS[Phospho: 1,7%]VAGGGGGFGAAGGFGGR_	_S[Phospho: 0%]LVGLGGT[Phospho: 98,7%]K[Dimethyl: 100%]S[Phospho: 0,8%]IS[Phospho: 0,1%]IS[Phospho: 0,3%]VAGGGGGFGAAGGFGGR_	_S[Phospho: 0%]LVGLGGT[Phospho: 29,3%]K[Dimethyl: 100%]S[Phospho: 3,4%]IS[Phospho: 49,1%]IS[Phospho: 18,2%]VAGGGGGFGAAGGFGGR_	_S[Phospho: 16,1%]LVGLGGT[Phospho: 68,6%]K[Dimethyl: 100%]S[Phospho: 10,9%]IS[Phospho: 3,1%]IS[Phospho: 1,3%]VAGGGGGFGAAGGFGGR_	_S[Phospho: 0%]LVGLGGT[Phospho: 0,5%]K[Dimethyl: 100%]S[Phospho: 0,7%]IS[Phospho: 6%]IS[Phospho: 92,8%]VAGGGGGFGAAGGFGGR_	_S[Phospho: 18%]LVGLGGT[Phospho: 55,8%]K[Dimethyl: 100%]S[Phospho: 22,7%]IS[Phospho: 3%]IS[Phospho: 0,6%]VAGGGGGFGAAGGFGGR_	_S[Phospho: 0,7%]LVGLGGT[Phospho: 31,5%]K[Dimethyl: 100%]S[Phospho: 3,2%]IS[Phospho: 14,4%]IS[Phospho: 50,2%]VAGGGGGFGAAGGFGGR_	_S[Phospho: 0,2%]LVGLGGT[Phospho: 84%]K[Dimethyl: 100%]S[Phospho: 1,2%]IS[Phospho: 9,6%]IS[Phospho: 5%]VAGGGGGFGAAGGFGGR_	_S[Phospho: 0%]LVGLGGT[Phospho: 5,9%]K[Dimethyl: 100%]S[Phospho: 2,5%]IS[Phospho: 22,5%]IS[Phospho: 69,1%]VAGGGGGFGAAGGFGGR_	_S[Phospho: 0,2%]LVGLGGT[Phospho: 11,6%]K[Dimethyl: 100%]S[Phospho: 58,9%]IS[Phospho: 18,7%]IS[Phospho: 10,6%]VAGGGGGFGAAGGFGGR_	_S[Phospho: 1,8%]LVGLGGT[Phospho: 97,7%]K[Dimethyl: 100%]S[Phospho: 0,2%]IS[Phospho: 0%]IS[Phospho: 0,3%]VAGGGGGFGAAGGFGGR_	_S[Phospho: 0,1%]LVGLGGT[Phospho: 93,4%]K[Dimethyl: 100%]S[Phospho: 4,4%]IS[Phospho: 1,3%]IS[Phospho: 0,7%]VAGGGGGFGAAGGFGGR_	_S[Phospho: 0,1%]LVGLGGT[Phospho: 3,4%]K[Dimethyl: 100%]S[Phospho: 2,1%]IS[Phospho: 89,8%]IS[Phospho: 4,6%]VAGGGGGFGAAGGFGGR_	_S[Phospho: 0,1%]LVGLGGT[Phospho: 72,5%]K[Dimethyl: 100%]S[Phospho: 13,9%]IS[Phospho: 1,2%]IS[Phospho: 12,4%]VAGGGGGFGAAGGFGGR_	_S[Phospho: 5,1%]LVGLGGT[Phospho: 37,8%]K[Dimethyl: 100%]S[Phospho: 6,5%]IS[Phospho: 41,6%]IS[Phospho: 9%]VAGGGGGFGAAGGFGGR_	_S[Phospho: 0,4%]LVGLGGT[Phospho: 64%]K[Dimethyl: 100%]S[Phospho: 8,4%]IS[Phospho: 4,3%]IS[Phospho: 22,9%]VAGGGGGFGAAGGFGGR_	_S[Phospho: 0,5%]LVGLGGT[Phospho: 16,8%]K[Dimethyl: 100%]S[Phospho: 34,4%]IS[Phospho: 11,8%]IS[Phospho: 36,5%]VAGGGGGFGAAGGFGGR_	_S[Phospho: 0%]LVGLGGT[Phospho: 66,4%]K[Dimethyl: 100%]S[Phospho: 12,1%]IS[Phospho: 3,2%]IS[Phospho: 18,3%]VAGGGGGFGAAGGFGGR_	_S[Phospho: 4,7%]LVGLGGT[Phospho: 11,4%]K[Dimethyl: 100%]S[Phospho: 0,7%]IS[Phospho: 23%]IS[Phospho: 60,1%]VAGGGGGFGAAGGFGGR_	_S[Phospho: 0,5%]LVGLGGT[Phospho: 67,6%]K[Dimethyl: 100%]S[Phospho: 27,8%]IS[Phospho: 2,8%]IS[Phospho: 1,3%]VAGGGGGFGAAGGFGGR_	_S[Phospho: 0%]LVGLGGT[Phospho: 1,4%]K[Dimethyl: 100%]S[Phospho: 1,1%]IS[Phospho: 3,5%]IS[Phospho: 93,9%]VAGGGGGFGAAGGFGGR_	_S[Phospho: 0,1%]LVGLGGT[Phospho: 73,6%]K[Dimethyl: 100%]S[Phospho: 0,9%]IS[Phospho: 2,1%]IS[Phospho: 23,2%]VAGGGGGFGAAGGFGGR_	_S[Phospho: 1,1%]LVGLGGT[Phospho: 2,3%]K[Dimethyl: 100%]S[Phospho: 2,8%]IS[Phospho: 66,7%]IS[Phospho: 27,1%]VAGGGGGFGAAGGFGGR_	_S[Phospho: 0,2%]LVGLGGT[Phospho: 3,8%]K[Dimethyl: 100%]S[Phospho: 41,3%]IS[Phospho: 8,5%]IS[Phospho: 46,3%]VAGGGGGFGAAGGFGGR_	_S[Phospho: 0%]LVGLGGT[Phospho: 26,4%]K[Dimethyl: 100%]S[Phospho: 3,1%]IS[Phospho: 9,8%]IS[Phospho: 60,7%]VAGGGGGFGAAGGFGGR_	_S[Phospho: 1,5%]LVGLGGT[Phospho: 40,4%]K[Dimethyl: 100%]S[Phospho: 1,3%]IS[Phospho: 1,1%]IS[Phospho: 55,7%]VAGGGGGFGAAGGFGGR_	_S[Phospho: 18,3%]LVGLGGT[Phospho: 70,5%]K[Dimethyl: 100%]S[Phospho: 9,7%]IS[Phospho: 1%]IS[Phospho: 0,5%]VAGGGGGFGAAGGFGGR_	_S[Phospho: 4,6%]LVGLGGT[Phospho: 7,3%]K[Dimethyl: 100%]S[Phospho: 24,1%]IS[Phospho: 5,9%]IS[Phospho: 58,2%]VAGGGGGFGAAGGFGGR_	_S[Phospho: 1,4%]LVGLGGT[Phospho: 22,5%]K[Dimethyl: 100%]S[Phospho: 73,9%]IS[Phospho: 0,9%]IS[Phospho: 1,2%]VAGGGGGFGAAGGFGGR_	_S[Phospho: 0,2%]LVGLGGT[Phospho: 24,5%]K[Dimethyl: 100%]S[Phospho: 72,9%]IS[Phospho: 1,9%]IS[Phospho: 0,5%]VAGGGGGFGAAGGFGGR_	_S[Phospho: 9,7%]LVGLGGT[Phospho: 84,3%]K[Dimethyl: 100%]S[Phospho: 4,2%]IS[Phospho: 1,1%]IS[Phospho: 0,6%]VAGGGGGFGAAGGFGGR_	_S[Phospho: 1,7%]LVGLGGT[Phospho: 2,8%]K[Dimethyl: 100%]S[Phospho: 6%]IS[Phospho: 15,5%]IS[Phospho: 74,1%]VAGGGGGFGAAGGFGGR_	_S[Phospho: 59,6%]LVGLGGT[Phospho: 8,6%]K[Dimethyl: 100%]S[Phospho: 28,9%]IS[Phospho: 2,6%]IS[Phospho: 0,3%]VAGGGGGFGAAGGFGGR_	_S[Phospho: 89,4%]LVGLGGT[Phospho: 2%]K[Dimethyl: 100%]S[Phospho: 8,3%]IS[Phospho: 0,1%]IS[Phospho: 0,1%]VAGGGGGFGAAGGFGGR_	_S[Phospho: 74,6%]LVGLGGT[Phospho: 14,7%]K[Dimethyl: 100%]S[Phospho: 9,2%]IS[Phospho: 0,2%]IS[Phospho: 1,3%]VAGGGGGFGAAGGFGGR_	_S[Phospho: 0,1%]LVGLGGT[Phospho: 6,1%]K[Dimethyl: 100%]S[Phospho: 36,8%]IS[Phospho: 38,7%]IS[Phospho: 18,2%]VAGGGGGFGAAGGFGGR_	_S[Phospho: 0,5%]LVGLGGT[Phospho: 69,3%]K[Dimethyl: 100%]S[Phospho: 29,9%]IS[Phospho: 0,2%]IS[Phospho: 0,1%]VAGGGGGFGAAGGFGGR_	_S[Phospho: 64,5%]LVGLGGT[Phospho: 2,1%]K[Dimethyl: 100%]S[Phospho: 30,6%]IS[Phospho: 1,4%]IS[Phospho: 1,4%]VAGGGGGFGAAGGFGGR_	_S[Phospho: 10,9%]LVGLGGT[Phospho: 41,4%]K[Dimethyl: 100%]S[Phospho: 4,9%]IS[Phospho: 28,8%]IS[Phospho: 14%]VAGGGGGFGAAGGFGGR_	_S[Phospho: 0%]LVGLGGT[Phospho: 0,9%]K[Dimethyl: 100%]S[Phospho: 4,5%]IS[Phospho: 9,2%]IS[Phospho: 85,4%]VAGGGGGFGAAGGFGGR_	_S[Phospho: 62,3%]LVGLGGT[Phospho: 1,4%]K[Dimethyl: 100%]S[Phospho: 11,5%]IS[Phospho: 3,7%]IS[Phospho: 21,1%]VAGGGGGFGAAGGFGGR_	_S[Phospho: 98,9%]LVGLGGT[Phospho: 0,8%]K[Dimethyl: 100%]S[Phospho: 0,2%]IS[Phospho: 0%]IS[Phospho: 0,1%]VAGGGGGFGAAGGFGGR_	_S[Phospho: 0%]LVGLGGT[Phospho: 62,8%]K[Dimethyl: 100%]S[Phospho: 26,7%]IS[Phospho: 6,9%]IS[Phospho: 3,5%]VAGGGGGFGAAGGFGGR_	_S[Phospho: 12,2%]LVGLGGT[Phospho: 80,9%]K[Dimethyl: 100%]S[Phospho: 6,6%]IS[Phospho: 0,2%]IS[Phospho: 0%]VAGGGGGFGAAGGFGGR_	_S[Phospho: 0,7%]LVGLGGT[Phospho: 6,7%]K[Dimethyl: 100%]S[Phospho: 87,8%]IS[Phospho: 4,5%]IS[Phospho: 0,2%]VAGGGGGFGAAGGFGGR_	_S[Phospho: 2,9%]LVGLGGT[Phospho: 54,8%]K[Dimethyl: 100%]S[Phospho: 31,9%]IS[Phospho: 7%]IS[Phospho: 3,4%]VAGGGGGFGAAGGFGGR_	_S[Phospho: 0,4%]LVGLGGT[Phospho: 29,9%]K[Dimethyl: 100%]S[Phospho: 41,3%]IS[Phospho: 22%]IS[Phospho: 6,4%]VAGGGGGFGAAGGFGGR_	_S[Phospho: 9,9%]LVGLGGT[Phospho: 89,4%]K[Dimethyl: 100%]S[Phospho: 0,6%]IS[Phospho: 0%]IS[Phospho: 0%]VAGGGGGFGAAGGFGGR_	_S[Phospho: 50,5%]LVGLGGT[Phospho: 16,7%]K[Dimethyl: 100%]S[Phospho: 23,6%]IS[Phospho: 6,3%]IS[Phospho: 2,9%]VAGGGGGFGAAGGFGGR_	_S[Phospho: 70,6%]LVGLGGT[Phospho: 17,8%]K[Dimethyl: 100%]S[Phospho: 11,4%]IS[Phospho: 0,1%]IS[Phospho: 0%]VAGGGGGFGAAGGFGGR_	_S[Phospho: 0,1%]LVGLGGT[Phospho: 50,2%]K[Dimethyl: 100%]S[Phospho: 31,8%]IS[Phospho: 17,1%]IS[Phospho: 0,8%]VAGGGGGFGAAGGFGGR_	_S[Phospho: 0,1%]LVGLGGT[Phospho: 68,8%]K[Dimethyl: 100%]S[Phospho: 25,5%]IS[Phospho: 2,9%]IS[Phospho: 2,8%]VAGGGGGFGAAGGFGGR_	_S[Phospho: 4,9%]LVGLGGT[Phospho: 15,7%]K[Dimethyl: 100%]S[Phospho: 71,5%]IS[Phospho: 3,8%]IS[Phospho: 4,1%]VAGGGGGFGAAGGFGGR_	_S[Phospho: 1%]LVGLGGT[Phospho: 65,5%]K[Dimethyl: 100%]S[Phospho: 32,4%]IS[Phospho: 0,5%]IS[Phospho: 0,6%]VAGGGGGFGAAGGFGGR_	_S[Phospho: 48,4%]LVGLGGT[Phospho: 10,4%]K[Dimethyl: 100%]S[Phospho: 30,2%]IS[Phospho: 2,9%]IS[Phospho: 8,1%]VAGGGGGFGAAGGFGGR_	_S[Phospho: 16,1%]LVGLGGT[Phospho: 5,4%]K[Dimethyl: 100%]S[Phospho: 16,2%]IS[Phospho: 5%]IS[Phospho: 57,3%]VAGGGGGFGAAGGFGGR_	_S[Phospho: 3,3%]LVGLGGT[Phospho: 74,4%]K[Dimethyl: 100%]S[Phospho: 22,3%]IS[Phospho: 0%]IS[Phospho: 0%]VAGGGGGFGAAGGFGGR_	_S[Phospho: 1,8%]LVGLGGT[Phospho: 73,2%]K[Dimethyl: 100%]S[Phospho: 24,9%]IS[Phospho: 0%]IS[Phospho: 0%]VAGGGGGFGAAGGFGGR_	_S[Phospho: 21,9%]LVGLGGT[Phospho: 72,9%]K[Dimethyl: 100%]S[Phospho: 5%]IS[Phospho: 0,2%]IS[Phospho: 0,1%]VAGGGGGFGAAGGFGGR_	_S[Phospho: 53,7%]LVGLGGT[Phospho: 38,7%]K[Dimethyl: 100%]S[Phospho: 6,9%]IS[Phospho: 0,1%]IS[Phospho: 0,7%]VAGGGGGFGAAGGFGGR_	_S[Phospho: 95,8%]LVGLGGT[Phospho: 2,4%]K[Dimethyl: 100%]S[Phospho: 0,1%]IS[Phospho: 0,1%]IS[Phospho: 1,6%]VAGGGGGFGAAGGFGGR_	_S[Phospho: 22,4%]LVGLGGT[Phospho: 63,1%]K[Dimethyl: 100%]S[Phospho: 9,5%]IS[Phospho: 3,3%]IS[Phospho: 1,8%]VAGGGGGFGAAGGFGGR_	_S[Phospho: 0,4%]LVGLGGT[Phospho: 94,6%]K[Dimethyl: 100%]S[Phospho: 2,9%]IS[Phospho: 1,5%]IS[Phospho: 0,7%]VAGGGGGFGAAGGFGGR_	_S[Phospho: 0,3%]LVGLGGT[Phospho: 89%]K[Dimethyl: 100%]S[Phospho: 10%]IS[Phospho: 0,6%]IS[Phospho: 0,1%]VAGGGGGFGAAGGFGGR_	_S[Phospho: 0,9%]LVGLGGT[Phospho: 9,7%]K[Dimethyl: 100%]S[Phospho: 15,8%]IS[Phospho: 10,6%]IS[Phospho: 63%]VAGGGGGFGAAGGFGGR_	_S[Phospho: 2,7%]LVGLGGT[Phospho: 70,9%]K[Dimethyl: 100%]S[Phospho: 23,7%]IS[Phospho: 2,4%]IS[Phospho: 0,3%]VAGGGGGFGAAGGFGGR_	_S[Phospho: 100%]LVGLGGT[Phospho: 0%]K[Dimethyl: 100%]S[Phospho: 0%]IS[Phospho: 0%]IS[Phospho: 0%]VAGGGGGFGAAGGFGGR_	_S[Phospho: 99,9%]LVGLGGT[Phospho: 0,1%]K[Dimethyl: 100%]S[Phospho: 0%]IS[Phospho: 0%]IS[Phospho: 0%]VAGGGGGFGAAGGFGGR_	_S[Phospho: 30,9%]LVGLGGT[Phospho: 32,8%]K[Dimethyl: 100%]S[Phospho: 8,7%]IS[Phospho: 26,3%]IS[Phospho: 1,4%]VAGGGGGFGAAGGFGGR_	_S[Phospho: 88,7%]LVGLGGT[Phospho: 11,2%]K[Dimethyl: 100%]S[Phospho: 0%]IS[Phospho: 0%]IS[Phospho: 0%]VAGGGGGFGAAGGFGGR_	_S[Phospho: 90,1%]LVGLGGT[Phospho: 7,6%]K[Dimethyl: 100%]S[Phospho: 1,9%]IS[Phospho: 0,3%]IS[Phospho: 0%]VAGGGGGFGAAGGFGGR_	_S[Phospho: 8%]LVGLGGT[Phospho: 13,6%]K[Dimethyl: 100%]S[Phospho: 34,1%]IS[Phospho: 41%]IS[Phospho: 3,3%]VAGGGGGFGAAGGFGGR_	_S[Phospho: 17,8%]LVGLGGT[Phospho: 52,2%]K[Dimethyl: 100%]S[Phospho: 20,4%]IS[Phospho: 4,9%]IS[Phospho: 4,8%]VAGGGGGFGAAGGFGGR_	_S[Phospho: 95,7%]LVGLGGT[Phospho: 3,6%]K[Dimethyl: 100%]S[Phospho: 0,2%]IS[Phospho: 0,4%]IS[Phospho: 0,1%]VAGGGGGFGAAGGFGGR_	_S[Phospho: 99,6%]LVGLGGT[Phospho: 0,3%]K[Dimethyl: 100%]S[Phospho: 0%]IS[Phospho: 0,1%]IS[Phospho: 0%]VAGGGGGFGAAGGFGGR_	_S[Phospho: 35,4%]LVGLGGT[Phospho: 59,8%]K[Dimethyl: 100%]S[Phospho: 4,8%]IS[Phospho: 0%]IS[Phospho: 0%]VAGGGGGFGAAGGFGGR_	_S[Phospho: 93,3%]LVGLGGT[Phospho: 4,7%]K[Dimethyl: 100%]S[Phospho: 1%]IS[Phospho: 1%]IS[Phospho: 0%]VAGGGGGFGAAGGFGGR_	_S[Phospho: 91,8%]LVGLGGT[Phospho: 6,7%]K[Dimethyl: 100%]S[Phospho: 0,6%]IS[Phospho: 0,9%]IS[Phospho: 0%]VAGGGGGFGAAGGFGGR_	_S[Phospho: 98,8%]LVGLGGT[Phospho: 1,2%]K[Dimethyl: 100%]S[Phospho: 0%]IS[Phospho: 0%]IS[Phospho: 0%]VAGGGGGFGAAGGFGGR_	_S[Phospho: 43,2%]LVGLGGT[Phospho: 6,4%]K[Dimethyl: 100%]S[Phospho: 11,6%]IS[Phospho: 21,2%]IS[Phospho: 17,7%]VAGGGGGFGAAGGFGGR_	_S[Phospho: 13,2%]LVGLGGT[Phospho: 44,3%]K[Dimethyl: 100%]S[Phospho: 22,7%]IS[Phospho: 19%]IS[Phospho: 0,8%]VAGGGGGFGAAGGFGGR_	_S[Phospho: 85,9%]LVGLGGT[Phospho: 8,3%]K[Dimethyl: 100%]S[Phospho: 1,7%]IS[Phospho: 3%]IS[Phospho: 1,1%]VAGGGGGFGAAGGFGGR_	_S[Phospho: 99,3%]LVGLGGT[Phospho: 0,7%]K[Dimethyl: 100%]S[Phospho: 0%]IS[Phospho: 0%]IS[Phospho: 0%]VAGGGGGFGAAGGFGGR_	_S[Phospho: 35,3%]LVGLGGT[Phospho: 18,7%]K[Dimethyl: 100%]S[Phospho: 15%]IS[Phospho: 28,3%]IS[Phospho: 2,8%]VAGGGGGFGAAGGFGGR_	_S[Phospho: 99,9%]LVGLGGT[Phospho: 0,1%]K[Dimethyl: 100%]S[Phospho: 0%]IS[Phospho: 0%]IS[Phospho: 0%]VAGGGGGFGAAGGFGGR_	_S[Phospho: 99,9%]LVGLGGT[Phospho: 0,1%]K[Dimethyl: 100%]S[Phospho: 0%]IS[Phospho: 0%]IS[Phospho: 0%]VAGGGGGFGAAGGFGGR_	_S[Phospho: 99,6%]LVGLGGT[Phospho: 0,2%]K[Dimethyl: 100%]S[Phospho: 0%]IS[Phospho: 0,1%]IS[Phospho: 0,1%]VAGGGGGFGAAGGFGGR_	_S[Phospho: 74,3%]LVGLGGT[Phospho: 7,5%]K[Dimethyl: 100%]S[Phospho: 5,3%]IS[Phospho: 7,6%]IS[Phospho: 5,4%]VAGGGGGFGAAGGFGGR_	_S[Phospho: 22,2%]LVGLGGT[Phospho: 74,6%]K[Dimethyl: 100%]S[Phospho: 2,7%]IS[Phospho: 0,3%]IS[Phospho: 0,2%]VAGGGGGFGAAGGFGGR_	_S[Phospho: 99,9%]LVGLGGT[Phospho: 0,1%]K[Dimethyl: 100%]S[Phospho: 0%]IS[Phospho: 0%]IS[Phospho: 0%]VAGGGGGFGAAGGFGGR_	_S[Phospho: 97,1%]LVGLGGT[Phospho: 2,2%]K[Dimethyl: 100%]S[Phospho: 0,3%]IS[Phospho: 0,3%]IS[Phospho: 0%]VAGGGGGFGAAGGFGGR_	_S[Phospho: 98,2%]LVGLGGT[Phospho: 1,5%]K[Dimethyl: 100%]S[Phospho: 0,1%]IS[Phospho: 0,1%]IS[Phospho: 0,1%]VAGGGGGFGAAGGFGGR_	_S[Phospho: 98,8%]LVGLGGT[Phospho: 0,8%]K[Dimethyl: 100%]S[Phospho: 0,1%]IS[Phospho: 0,2%]IS[Phospho: 0,1%]VAGGGGGFGAAGGFGGR_	_S[Phospho: 99,4%]LVGLGGT[Phospho: 0,3%]K[Dimethyl: 100%]S[Phospho: 0,1%]IS[Phospho: 0,2%]IS[Phospho: 0%]VAGGGGGFGAAGGFGGR_	_S[Phospho: 99,4%]LVGLGGT[Phospho: 0,6%]K[Dimethyl: 100%]S[Phospho: 0%]IS[Phospho: 0%]IS[Phospho: 0%]VAGGGGGFGAAGGFGGR_	_S[Phospho: 92,3%]LVGLGGT[Phospho: 1,2%]K[Dimethyl: 100%]S[Phospho: 2,2%]IS[Phospho: 3,9%]IS[Phospho: 0,4%]VAGGGGGFGAAGGFGGR_	_S[Phospho: 34,4%]LVGLGGT[Phospho: 13,2%]K[Dimethyl: 100%]S[Phospho: 17,3%]IS[Phospho: 33,7%]IS[Phospho: 1,5%]VAGGGGGFGAAGGFGGR_	_S[Phospho: 83,1%]LVGLGGT[Phospho: 5,3%]K[Dimethyl: 100%]S[Phospho: 1,8%]IS[Phospho: 4,8%]IS[Phospho: 5%]VAGGGGGFGAAGGFGGR_	_S[Phospho: 100%]LVGLGGT[Phospho: 0%]K[Dimethyl: 100%]S[Phospho: 0%]IS[Phospho: 0%]IS[Phospho: 0%]VAGGGGGFGAAGGFGGR_	_S[Phospho: 98,8%]LVGLGGT[Phospho: 1,1%]K[Dimethyl: 100%]S[Phospho: 0%]IS[Phospho: 0%]IS[Phospho: 0%]VAGGGGGFGAAGGFGGR_	_S[Phospho: 99,2%]LVGLGGT[Phospho: 0,7%]K[Dimethyl: 100%]S[Phospho: 0%]IS[Phospho: 0%]IS[Phospho: 0%]VAGGGGGFGAAGGFGGR_	_S[Phospho: 98,8%]LVGLGGT[Phospho: 1%]K[Dimethyl: 100%]S[Phospho: 0%]IS[Phospho: 0,1%]IS[Phospho: 0%]VAGGGGGFGAAGGFGGR_	_S[Phospho: 98,4%]LVGLGGT[Phospho: 1%]K[Dimethyl: 100%]S[Phospho: 0,1%]IS[Phospho: 0,3%]IS[Phospho: 0,2%]VAGGGGGFGAAGGFGGR_	_S[Phospho: 98,8%]LVGLGGT[Phospho: 0,4%]K[Dimethyl: 100%]S[Phospho: 0,1%]IS[Phospho: 0,3%]IS[Phospho: 0,3%]VAGGGGGFGAAGGFGGR_	_S[Phospho: 99,6%]LVGLGGT[Phospho: 0,3%]K[Dimethyl: 100%]S[Phospho: 0%]IS[Phospho: 0%]IS[Phospho: 0%]VAGGGGGFGAAGGFGGR_	_S[Phospho: 99,8%]LVGLGGT[Phospho: 0,2%]K[Dimethyl: 100%]S[Phospho: 0%]IS[Phospho: 0%]IS[Phospho: 0%]VAGGGGGFGAAGGFGGR_	_S[Phospho: 69,4%]LVGLGGT[Phospho: 29,6%]K[Dimethyl: 100%]S[Phospho: 0,5%]IS[Phospho: 0,4%]IS[Phospho: 0%]VAGGGGGFGAAGGFGGR_	_S[Phospho: 93,6%]LVGLGGT[Phospho: 4,6%]K[Dimethyl: 100%]S[Phospho: 0,4%]IS[Phospho: 1%]IS[Phospho: 0,4%]VAGGGGGFGAAGGFGGR_	_S[Phospho: 98,8%]LVGLGGT[Phospho: 0,9%]K[Dimethyl: 100%]S[Phospho: 0,1%]IS[Phospho: 0,1%]IS[Phospho: 0%]VAGGGGGFGAAGGFGGR_	_S[Phospho: 98,4%]LVGLGGT[Phospho: 0,5%]K[Dimethyl: 100%]S[Phospho: 0,2%]IS[Phospho: 0,4%]IS[Phospho: 0,4%]VAGGGGGFGAAGGFGGR_	_S[Phospho: 63,9%]LVGLGGT[Phospho: 21,8%]K[Dimethyl: 100%]S[Phospho: 3,2%]IS[Phospho: 5,9%]IS[Phospho: 5,1%]VAGGGGGFGAAGGFGGR_	_S[Phospho: 100%]LVGLGGT[Phospho: 0%]K[Dimethyl: 100%]S[Phospho: 0%]IS[Phospho: 0%]IS[Phospho: 0%]VAGGGGGFGAAGGFGGR_	_S[Phospho: 85,8%]LVGLGGT[Phospho: 11,4%]K[Dimethyl: 100%]S[Phospho: 0,7%]IS[Phospho: 1,1%]IS[Phospho: 0,9%]VAGGGGGFGAAGGFGGR_	_S[Phospho: 95,8%]LVGLGGT[Phospho: 4,2%]K[Dimethyl: 100%]S[Phospho: 0%]IS[Phospho: 0%]IS[Phospho: 0%]VAGGGGGFGAAGGFGGR_	_S[Phospho: 96,5%]LVGLGGT[Phospho: 2%]K[Dimethyl: 100%]S[Phospho: 0,3%]IS[Phospho: 0,6%]IS[Phospho: 0,6%]VAGGGGGFGAAGGFGGR_	_S[Phospho: 97,3%]LVGLGGT[Phospho: 2%]K[Dimethyl: 100%]S[Phospho: 0,3%]IS[Phospho: 0,4%]IS[Phospho: 0%]VAGGGGGFGAAGGFGGR_	_S[Phospho: 62,3%]LVGLGGT[Phospho: 11,2%]K[Dimethyl: 100%]S[Phospho: 8,7%]IS[Phospho: 16,2%]IS[Phospho: 1,5%]VAGGGGGFGAAGGFGGR_	_S[Phospho: 99%]LVGLGGT[Phospho: 0,9%]K[Dimethyl: 100%]S[Phospho: 0%]IS[Phospho: 0%]IS[Phospho: 0%]VAGGGGGFGAAGGFGGR_	_S[Phospho: 99,5%]LVGLGGT[Phospho: 0,4%]K[Dimethyl: 100%]S[Phospho: 0%]IS[Phospho: 0%]IS[Phospho: 0%]VAGGGGGFGAAGGFGGR_	_S[Phospho: 98,3%]LVGLGGT[Phospho: 1,6%]K[Dimethyl: 100%]S[Phospho: 0%]IS[Phospho: 0%]IS[Phospho: 0%]VAGGGGGFGAAGGFGGR_	_S[Phospho: 100%]LVGLGGT[Phospho: 0%]K[Dimethyl: 100%]S[Phospho: 0%]IS[Phospho: 0%]IS[Phospho: 0%]VAGGGGGFGAAGGFGGR_	_S[Phospho: 99,6%]LVGLGGT[Phospho: 0,3%]K[Dimethyl: 100%]S[Phospho: 0%]IS[Phospho: 0%]IS[Phospho: 0%]VAGGGGGFGAAGGFGGR_	_S[Phospho: 99,7%]LVGLGGT[Phospho: 0,3%]K[Dimethyl: 100%]S[Phospho: 0%]IS[Phospho: 0%]IS[Phospho: 0%]VAGGGGGFGAAGGFGGR_	_S[Phospho: 99,7%]LVGLGGT[Phospho: 0,3%]K[Dimethyl: 100%]S[Phospho: 0%]IS[Phospho: 0%]IS[Phospho: 0%]VAGGGGGFGAAGGFGGR_	_S[Phospho: 97,6%]LVGLGGT[Phospho: 2,3%]K[Dimethyl: 100%]S[Phospho: 0%]IS[Phospho: 0,1%]IS[Phospho: 0%]VAGGGGGFGAAGGFGGR_	_S[Phospho: 98,5%]LVGLGGT[Phospho: 1,4%]K[Dimethyl: 100%]S[Phospho: 0%]IS[Phospho: 0%]IS[Phospho: 0%]VAGGGGGFGAAGGFGGR_	_S[Phospho: 99,9%]LVGLGGT[Phospho: 0%]K[Dimethyl: 100%]S[Phospho: 0%]IS[Phospho: 0%]IS[Phospho: 0%]VAGGGGGFGAAGGFGGR_	_S[Phospho: 98,7%]LVGLGGT[Phospho: 0,8%]K[Dimethyl: 100%]S[Phospho: 0,1%]IS[Phospho: 0,2%]IS[Phospho: 0,2%]VAGGGGGFGAAGGFGGR_	_S[Phospho: 100%]LVGLGGT[Phospho: 0%]K[Dimethyl: 100%]S[Phospho: 0%]IS[Phospho: 0%]IS[Phospho: 0%]VAGGGGGFGAAGGFGGR_	_S[Phospho: 0%]LVGLGGT[Phospho: 7,4%]K[Dimethyl: 100%]S[Phospho: 58,9%]IS[Phospho: 12,1%]IS[Phospho: 21,6%]VAGGGGGFGAAGGFGGR_	_S[Phospho: 99,4%]LVGLGGT[Phospho: 0,6%]K[Dimethyl: 100%]S[Phospho: 0%]IS[Phospho: 0%]IS[Phospho: 0%]VAGGGGGFGAAGGFGGR_	_S[Phospho: 42,2%]LVGLGGT[Phospho: 31,9%]K[Dimethyl: 100%]S[Phospho: 10,5%]IS[Phospho: 8,3%]IS[Phospho: 7,1%]VAGGGGGFGAAGGFGGR_	_S[Phospho: 97,6%]LVGLGGT[Phospho: 1,8%]K[Dimethyl: 100%]S[Phospho: 0,2%]IS[Phospho: 0,3%]IS[Phospho: 0%]VAGGGGGFGAAGGFGGR_	_S[Phospho: 95,7%]LVGLGGT[Phospho: 3,7%]K[Dimethyl: 100%]S[Phospho: 0,4%]IS[Phospho: 0,2%]IS[Phospho: 0%]VAGGGGGFGAAGGFGGR_	_S[Phospho: 98,5%]LVGLGGT[Phospho: 1,2%]K[Dimethyl: 100%]S[Phospho: 0,1%]IS[Phospho: 0,2%]IS[Phospho: 0%]VAGGGGGFGAAGGFGGR_	_S[Phospho: 0,5%]LVGLGGT[Phospho: 1,8%]K[Dimethyl: 100%]S[Phospho: 58%]IS[Phospho: 15,9%]IS[Phospho: 23,8%]VAGGGGGFGAAGGFGGR_	47718.1	41592.8	42575.7	52641	70059.8	52040.2	33265.4	41346.2	44054.1	49251.9	72845.3	45580.6	46470.6	63011	45763.3	NA	60231.8	85194	57073.2	100856	14579.3	NA	32977.8	95288.3	96331	91351.4	148187	63634.6	133107	123200	91615	41025.8	30463.6	126627	80254	49795.2	59319.2	86504.8	56840.1	83303.1	102373	63595.3	81350.8	65992.8	21856	28185	37223	32340.5	38630.8	42944.3	31871	32246.8	36724.6	32787.5	50129.2	48072.3	21598.6	16949.3	13326.3	16105.5	31207.2	19345.3	11551.1	13708.7	27738.3	17995.7	11484.3	14397.1	25692	24210.3	18336.6	25898.4	32613	25500	14111	26884.9	9083.43	35990	29604.3	14204.6	16502.5	30414.8	965.296	9459.81	39290	33865.4	28221.9	39095.6	42878.7	30776.5	45000.1	25660.3	21629.1	23836.7	73156	20729.5	16279	14203.1	20332.8	9827.76	6013.47	8453.86	12086.4	9538.44	6387.97	11205.7	11682.3	6130.66	11113.7	17226.8	8871.77	8639.46	18019.1	9847.67	8562.01	17583.9	10356.1	11233.3	10993.7	8771.03	15833.6	24461.4	19209.7	10379.5	15389.6	4803.72	22101.7	27062.8	14556.4	14770.3	7291.99	13885	22891.3	16580.2	14927.9	11703.6	19077.8	15460.9	14725.5	12695.6	10908.5	36952.4	10456.6	16457.3	16462.4	6026.9	15595.9	29845.2	8250.35	11043	18589.8	9399.07	9547.9	18879.1	7788.06	17781.4	9991.86	19907.2	12526.6	233.861	10428.2	13946.2	14857.6	9289.84	29932.3	345.35
P35908	KRT2	Keratin, type II cytoskeletal 2 epidermal	_VLYDAEISQIHQSVTDTN[Deamidated]VILSMDNSR_.4	_VLYDAEISQIHQSVTDTN[Deamidated: 50%]VILSMDN[Deamidated: 50%]SR_	_VLYDAEISQIHQSVTDTN[Deamidated: 50%]VILSMDN[Deamidated: 50%]SR_	_VLYDAEISQIHQSVTDTN[Deamidated: 50%]VILSMDN[Deamidated: 50%]SR_	_VLYDAEISQIHQSVTDTN[Deamidated: 50%]VILSMDN[Deamidated: 50%]SR_	_VLYDAEISQIHQSVTDTN[Deamidated: 50%]VILSMDN[Deamidated: 50%]SR_	_VLYDAEISQIHQSVTDTN[Deamidated: 50%]VILSMDN[Deamidated: 50%]SR_	_VLYDAEISQIHQSVTDTN[Deamidated: 50%]VILSMDN[Deamidated: 50%]SR_	_VLYDAEISQIHQSVTDTN[Deamidated: 50%]VILSMDN[Deamidated: 50%]SR_	_VLYDAEISQIHQSVTDTN[Deamidated: 50%]VILSMDN[Deamidated: 50%]SR_	_VLYDAEISQIHQSVTDTN[Deamidated: 50%]VILSMDN[Deamidated: 50%]SR_	_VLYDAEISQIHQSVTDTN[Deamidated: 50%]VILSMDN[Deamidated: 50%]SR_	_VLYDAEISQIHQSVTDTN[Deamidated: 50%]VILSMDN[Deamidated: 50%]SR_	_VLYDAEISQIHQSVTDTN[Deamidated: 50%]VILSMDN[Deamidated: 50%]SR_	_VLYDAEISQIHQSVTDTN[Deamidated: 50%]VILSMDN[Deamidated: 50%]SR_	_VLYDAEISQIHQSVTDTN[Deamidated: 50%]VILSMDN[Deamidated: 50%]SR_	_VLYDAEISQIHQSVTDTN[Deamidated: 50%]VILSMDN[Deamidated: 50%]SR_	_VLYDAEISQIHQSVTDTN[Deamidated: 50%]VILSMDN[Deamidated: 50%]SR_	_VLYDAEISQIHQSVTDTN[Deamidated: 50%]VILSMDN[Deamidated: 50%]SR_	_VLYDAEISQIHQSVTDTN[Deamidated: 50%]VILSMDN[Deamidated: 50%]SR_	_VLYDAEISQIHQSVTDTN[Deamidated: 50%]VILSMDN[Deamidated: 50%]SR_	_VLYDAEISQIHQSVTDTN[Deamidated: 50%]VILSMDN[Deamidated: 50%]SR_	_VLYDAEISQIHQSVTDTN[Deamidated: 50%]VILSMDN[Deamidated: 50%]SR_	_VLYDAEISQIHQSVTDTN[Deamidated: 50%]VILSMDN[Deamidated: 50%]SR_	_VLYDAEISQIHQSVTDTN[Deamidated: 50%]VILSMDN[Deamidated: 50%]SR_	_VLYDAEISQIHQSVTDTN[Deamidated: 50%]VILSMDN[Deamidated: 50%]SR_	_VLYDAEISQIHQSVTDTN[Deamidated: 50%]VILSMDN[Deamidated: 50%]SR_	_VLYDAEISQIHQSVTDTN[Deamidated: 50%]VILSMDN[Deamidated: 50%]SR_	_VLYDAEISQIHQSVTDTN[Deamidated: 50%]VILSMDN[Deamidated: 50%]SR_	_VLYDAEISQIHQSVTDTN[Deamidated: 50%]VILSMDN[Deamidated: 50%]SR_	_VLYDAEISQIHQSVTDTN[Deamidated: 50%]VILSMDN[Deamidated: 50%]SR_	_VLYDAEISQIHQSVTDTN[Deamidated: 50%]VILSMDN[Deamidated: 50%]SR_	_VLYDAEISQIHQSVTDTN[Deamidated: 50%]VILSMDN[Deamidated: 50%]SR_	_VLYDAEISQIHQSVTDTN[Deamidated: 50%]VILSMDN[Deamidated: 50%]SR_	_VLYDAEISQIHQSVTDTN[Deamidated: 50%]VILSMDN[Deamidated: 50%]SR_	_VLYDAEISQIHQSVTDTN[Deamidated: 50%]VILSMDN[Deamidated: 50%]SR_	_VLYDAEISQIHQSVTDTN[Deamidated: 50%]VILSMDN[Deamidated: 50%]SR_	_VLYDAEISQIHQSVTDTN[Deamidated: 50%]VILSMDN[Deamidated: 50%]SR_	_VLYDAEISQIHQSVTDTN[Deamidated: 50%]VILSMDN[Deamidated: 50%]SR_	_VLYDAEISQIHQSVTDTN[Deamidated: 50%]VILSMDN[Deamidated: 50%]SR_	_VLYDAEISQIHQSVTDTN[Deamidated: 50%]VILSMDN[Deamidated: 50%]SR_	_VLYDAEISQIHQSVTDTN[Deamidated: 50%]VILSMDN[Deamidated: 50%]SR_	_VLYDAEISQIHQSVTDTN[Deamidated: 50%]VILSMDN[Deamidated: 50%]SR_	_VLYDAEISQIHQSVTDTN[Deamidated: 50%]VILSMDN[Deamidated: 50%]SR_	_VLYDAEISQIHQSVTDTN[Deamidated: 50%]VILSMDN[Deamidated: 50%]SR_	_VLYDAEISQIHQSVTDTN[Deamidated: 50%]VILSMDN[Deamidated: 50%]SR_	_VLYDAEISQIHQSVTDTN[Deamidated: 50%]VILSMDN[Deamidated: 50%]SR_	_VLYDAEISQIHQSVTDTN[Deamidated: 50%]VILSMDN[Deamidated: 50%]SR_	_VLYDAEISQIHQSVTDTN[Deamidated: 50%]VILSMDN[Deamidated: 50%]SR_	_VLYDAEISQIHQSVTDTN[Deamidated: 50%]VILSMDN[Deamidated: 50%]SR_	_VLYDAEISQIHQSVTDTN[Deamidated: 50%]VILSMDN[Deamidated: 50%]SR_	_VLYDAEISQIHQSVTDTN[Deamidated: 50%]VILSMDN[Deamidated: 50%]SR_	_VLYDAEISQIHQSVTDTN[Deamidated: 50%]VILSMDN[Deamidated: 50%]SR_	_VLYDAEISQIHQSVTDTN[Deamidated: 50%]VILSMDN[Deamidated: 50%]SR_	_VLYDAEISQIHQSVTDTN[Deamidated: 50%]VILSMDN[Deamidated: 50%]SR_	_VLYDAEISQIHQSVTDTN[Deamidated: 50%]VILSMDN[Deamidated: 50%]SR_	_VLYDAEISQIHQSVTDTN[Deamidated: 50%]VILSMDN[Deamidated: 50%]SR_	_VLYDAEISQIHQSVTDTN[Deamidated: 50%]VILSMDN[Deamidated: 50%]SR_	_VLYDAEISQIHQSVTDTN[Deamidated: 50%]VILSMDN[Deamidated: 50%]SR_	_VLYDAEISQIHQSVTDTN[Deamidated: 50%]VILSMDN[Deamidated: 50%]SR_	_VLYDAEISQIHQSVTDTN[Deamidated: 50%]VILSMDN[Deamidated: 50%]SR_	_VLYDAEISQIHQSVTDTN[Deamidated: 50%]VILSMDN[Deamidated: 50%]SR_	_VLYDAEISQIHQSVTDTN[Deamidated: 50%]VILSMDN[Deamidated: 50%]SR_	_VLYDAEISQIHQSVTDTN[Deamidated: 50%]VILSMDN[Deamidated: 50%]SR_	_VLYDAEISQIHQSVTDTN[Deamidated: 50%]VILSMDN[Deamidated: 50%]SR_	_VLYDAEISQIHQSVTDTN[Deamidated: 50%]VILSMDN[Deamidated: 50%]SR_	_VLYDAEISQIHQSVTDTN[Deamidated: 50%]VILSMDN[Deamidated: 50%]SR_	_VLYDAEISQIHQSVTDTN[Deamidated: 50%]VILSMDN[Deamidated: 50%]SR_	_VLYDAEISQIHQSVTDTN[Deamidated: 50%]VILSMDN[Deamidated: 50%]SR_	_VLYDAEISQIHQSVTDTN[Deamidated: 50%]VILSMDN[Deamidated: 50%]SR_	_VLYDAEISQIHQSVTDTN[Deamidated: 50%]VILSMDN[Deamidated: 50%]SR_	_VLYDAEISQIHQSVTDTN[Deamidated: 50%]VILSMDN[Deamidated: 50%]SR_	_VLYDAEISQIHQSVTDTN[Deamidated: 50%]VILSMDN[Deamidated: 50%]SR_	_VLYDAEISQIHQSVTDTN[Deamidated: 50%]VILSMDN[Deamidated: 50%]SR_	_VLYDAEISQIHQSVTDTN[Deamidated: 50%]VILSMDN[Deamidated: 50%]SR_	_VLYDAEISQIHQSVTDTN[Deamidated: 50%]VILSMDN[Deamidated: 50%]SR_	_VLYDAEISQIHQSVTDTN[Deamidated: 50%]VILSMDN[Deamidated: 50%]SR_	_VLYDAEISQIHQSVTDTN[Deamidated: 50%]VILSMDN[Deamidated: 50%]SR_	_VLYDAEISQIHQSVTDTN[Deamidated: 50%]VILSMDN[Deamidated: 50%]SR_	_VLYDAEISQIHQSVTDTN[Deamidated: 50%]VILSMDN[Deamidated: 50%]SR_	_VLYDAEISQIHQSVTDTN[Deamidated: 50%]VILSMDN[Deamidated: 50%]SR_	_VLYDAEISQIHQSVTDTN[Deamidated: 50%]VILSMDN[Deamidated: 50%]SR_	_VLYDAEISQIHQSVTDTN[Deamidated: 50%]VILSMDN[Deamidated: 50%]SR_	_VLYDAEISQIHQSVTDTN[Deamidated: 50%]VILSMDN[Deamidated: 50%]SR_	_VLYDAEISQIHQSVTDTN[Deamidated: 50%]VILSMDN[Deamidated: 50%]SR_	_VLYDAEISQIHQSVTDTN[Deamidated: 50%]VILSMDN[Deamidated: 50%]SR_	_VLYDAEISQIHQSVTDTN[Deamidated: 50%]VILSMDN[Deamidated: 50%]SR_	_VLYDAEISQIHQSVTDTN[Deamidated: 50%]VILSMDN[Deamidated: 50%]SR_	_VLYDAEISQIHQSVTDTN[Deamidated: 50%]VILSMDN[Deamidated: 50%]SR_	_VLYDAEISQIHQSVTDTN[Deamidated: 50%]VILSMDN[Deamidated: 50%]SR_	_VLYDAEISQIHQSVTDTN[Deamidated: 50%]VILSMDN[Deamidated: 50%]SR_	_VLYDAEISQIHQSVTDTN[Deamidated: 50%]VILSMDN[Deamidated: 50%]SR_	_VLYDAEISQIHQSVTDTN[Deamidated: 50%]VILSMDN[Deamidated: 50%]SR_	_VLYDAEISQIHQSVTDTN[Deamidated: 50%]VILSMDN[Deamidated: 50%]SR_	_VLYDAEISQIHQSVTDTN[Deamidated: 50%]VILSMDN[Deamidated: 50%]SR_	_VLYDAEISQIHQSVTDTN[Deamidated: 50%]VILSMDN[Deamidated: 50%]SR_	_VLYDAEISQIHQSVTDTN[Deamidated: 50%]VILSMDN[Deamidated: 50%]SR_	_VLYDAEISQIHQSVTDTN[Deamidated: 50%]VILSMDN[Deamidated: 50%]SR_	_VLYDAEISQIHQSVTDTN[Deamidated: 50%]VILSMDN[Deamidated: 50%]SR_	_VLYDAEISQIHQSVTDTN[Deamidated: 50%]VILSMDN[Deamidated: 50%]SR_	_VLYDAEISQIHQSVTDTN[Deamidated: 50%]VILSMDN[Deamidated: 50%]SR_	_VLYDAEISQIHQSVTDTN[Deamidated: 50%]VILSMDN[Deamidated: 50%]SR_	_VLYDAEISQIHQSVTDTN[Deamidated: 50%]VILSMDN[Deamidated: 50%]SR_	_VLYDAEISQIHQSVTDTN[Deamidated: 50%]VILSMDN[Deamidated: 50%]SR_	_VLYDAEISQIHQSVTDTN[Deamidated: 50%]VILSMDN[Deamidated: 50%]SR_	_VLYDAEISQIHQSVTDTN[Deamidated: 50%]VILSMDN[Deamidated: 50%]SR_	_VLYDAEISQIHQSVTDTN[Deamidated: 50%]VILSMDN[Deamidated: 50%]SR_	_VLYDAEISQIHQSVTDTN[Deamidated: 50%]VILSMDN[Deamidated: 50%]SR_	_VLYDAEISQIHQSVTDTN[Deamidated: 50%]VILSMDN[Deamidated: 50%]SR_	_VLYDAEISQIHQSVTDTN[Deamidated: 50%]VILSMDN[Deamidated: 50%]SR_	_VLYDAEISQIHQSVTDTN[Deamidated: 50%]VILSMDN[Deamidated: 50%]SR_	_VLYDAEISQIHQSVTDTN[Deamidated: 50%]VILSMDN[Deamidated: 50%]SR_	_VLYDAEISQIHQSVTDTN[Deamidated: 50%]VILSMDN[Deamidated: 50%]SR_	_VLYDAEISQIHQSVTDTN[Deamidated: 50%]VILSMDN[Deamidated: 50%]SR_	_VLYDAEISQIHQSVTDTN[Deamidated: 50%]VILSMDN[Deamidated: 50%]SR_	_VLYDAEISQIHQSVTDTN[Deamidated: 50%]VILSMDN[Deamidated: 50%]SR_	_VLYDAEISQIHQSVTDTN[Deamidated: 50%]VILSMDN[Deamidated: 50%]SR_	_VLYDAEISQIHQSVTDTN[Deamidated: 50%]VILSMDN[Deamidated: 50%]SR_	_VLYDAEISQIHQSVTDTN[Deamidated: 50%]VILSMDN[Deamidated: 50%]SR_	_VLYDAEISQIHQSVTDTN[Deamidated: 50%]VILSMDN[Deamidated: 50%]SR_	_VLYDAEISQIHQSVTDTN[Deamidated: 50%]VILSMDN[Deamidated: 50%]SR_	_VLYDAEISQIHQSVTDTN[Deamidated: 50%]VILSMDN[Deamidated: 50%]SR_	_VLYDAEISQIHQSVTDTN[Deamidated: 50%]VILSMDN[Deamidated: 50%]SR_	_VLYDAEISQIHQSVTDTN[Deamidated: 50%]VILSMDN[Deamidated: 50%]SR_	_VLYDAEISQIHQSVTDTN[Deamidated: 50%]VILSMDN[Deamidated: 50%]SR_	_VLYDAEISQIHQSVTDTN[Deamidated: 50%]VILSMDN[Deamidated: 50%]SR_	_VLYDAEISQIHQSVTDTN[Deamidated: 50%]VILSMDN[Deamidated: 50%]SR_	_VLYDAEISQIHQSVTDTN[Deamidated: 85,9%]VILSMDN[Deamidated: 14,1%]SR_	_VLYDAEISQIHQSVTDTN[Deamidated: 76,1%]VILSMDN[Deamidated: 23,9%]SR_	_VLYDAEISQIHQSVTDTN[Deamidated: 50%]VILSMDN[Deamidated: 50%]SR_	_VLYDAEISQIHQSVTDTN[Deamidated: 50%]VILSMDN[Deamidated: 50%]SR_	_VLYDAEISQIHQSVTDTN[Deamidated: 50%]VILSMDN[Deamidated: 50%]SR_	_VLYDAEISQIHQSVTDTN[Deamidated: 50%]VILSMDN[Deamidated: 50%]SR_	_VLYDAEISQIHQSVTDTN[Deamidated: 65,2%]VILSMDN[Deamidated: 34,8%]SR_	_VLYDAEISQIHQSVTDTN[Deamidated: 50%]VILSMDN[Deamidated: 50%]SR_	_VLYDAEISQIHQSVTDTN[Deamidated: 50%]VILSMDN[Deamidated: 50%]SR_	_VLYDAEISQIHQSVTDTN[Deamidated: 50%]VILSMDN[Deamidated: 50%]SR_	_VLYDAEISQIHQSVTDTN[Deamidated: 89,8%]VILSMDN[Deamidated: 10,2%]SR_	_VLYDAEISQIHQSVTDTN[Deamidated: 50%]VILSMDN[Deamidated: 50%]SR_	_VLYDAEISQIHQSVTDTN[Deamidated: 50%]VILSMDN[Deamidated: 50%]SR_	_VLYDAEISQIHQSVTDTN[Deamidated: 50%]VILSMDN[Deamidated: 50%]SR_	_VLYDAEISQIHQSVTDTN[Deamidated: 50%]VILSMDN[Deamidated: 50%]SR_	_VLYDAEISQIHQSVTDTN[Deamidated: 50%]VILSMDN[Deamidated: 50%]SR_	_VLYDAEISQIHQSVTDTN[Deamidated: 50%]VILSMDN[Deamidated: 50%]SR_	_VLYDAEISQIHQSVTDTN[Deamidated: 50%]VILSMDN[Deamidated: 50%]SR_	_VLYDAEISQIHQSVTDTN[Deamidated: 100%]VILSMDN[Deamidated: 0%]SR_	_VLYDAEISQIHQSVTDTN[Deamidated: 50%]VILSMDN[Deamidated: 50%]SR_	_VLYDAEISQIHQSVTDTN[Deamidated: 50%]VILSMDN[Deamidated: 50%]SR_	_VLYDAEISQIHQSVTDTN[Deamidated: 50%]VILSMDN[Deamidated: 50%]SR_	_VLYDAEISQIHQSVTDTN[Deamidated: 50%]VILSMDN[Deamidated: 50%]SR_	_VLYDAEISQIHQSVTDTN[Deamidated: 50%]VILSMDN[Deamidated: 50%]SR_	_VLYDAEISQIHQSVTDTN[Deamidated: 50%]VILSMDN[Deamidated: 50%]SR_	_VLYDAEISQIHQSVTDTN[Deamidated: 50%]VILSMDN[Deamidated: 50%]SR_	_VLYDAEISQIHQSVTDTN[Deamidated: 50%]VILSMDN[Deamidated: 50%]SR_	_VLYDAEISQIHQSVTDTN[Deamidated: 58,9%]VILSMDN[Deamidated: 41,1%]SR_	_VLYDAEISQIHQSVTDTN[Deamidated: 50%]VILSMDN[Deamidated: 50%]SR_	_VLYDAEISQIHQSVTDTN[Deamidated: 50%]VILSMDN[Deamidated: 50%]SR_	_VLYDAEISQIHQSVTDTN[Deamidated: 50%]VILSMDN[Deamidated: 50%]SR_	_VLYDAEISQIHQSVTDTN[Deamidated: 56,9%]VILSMDN[Deamidated: 43,1%]SR_	_VLYDAEISQIHQSVTDTN[Deamidated: 50%]VILSMDN[Deamidated: 50%]SR_	_VLYDAEISQIHQSVTDTN[Deamidated: 50%]VILSMDN[Deamidated: 50%]SR_	_VLYDAEISQIHQSVTDTN[Deamidated: 50%]VILSMDN[Deamidated: 50%]SR_	_VLYDAEISQIHQSVTDTN[Deamidated: 50%]VILSMDN[Deamidated: 50%]SR_	_VLYDAEISQIHQSVTDTN[Deamidated: 50%]VILSMDN[Deamidated: 50%]SR_	_VLYDAEISQIHQSVTDTN[Deamidated: 50%]VILSMDN[Deamidated: 50%]SR_	_VLYDAEISQIHQSVTDTN[Deamidated: 50%]VILSMDN[Deamidated: 50%]SR_	_VLYDAEISQIHQSVTDTN[Deamidated: 50%]VILSMDN[Deamidated: 50%]SR_	9872.98	11177.2	11272.7	11962	19174.9	13247.8	12768.5	14934.3	10993.2	13221.3	10005.2	10633.3	25115.7	29423.9	13477.9	36953.8	26035.6	18481.4	9075.06	20640.4	17236.4	4717.12	13857.5	15133	15586.6	12934.1	23573.3	9773	16639.4	19227.4	16207.5	4393.61	6630.32	33800.2	15869.4	12739.7	9610.53	19123.2	11628	21798.4	33904	14635.5	19506.8	16608.3	9355.3	7078.13	13174.4	12531.3	9854.04	13790	4404.14	9089.98	7116.24	8753.98	9564.29	11411.7	9599.33	8326.06	8036.18	8411.91	11154.6	9199.97	6637.9	10115.6	10988.2	8349.84	5942.11	7730.2	8317.83	6842.9	8207.84	14971.3	18876.8	11607.7	6118.73	9466.56	10022.9	25490.4	14869.3	10028.3	9311.7	7150.95	9675.28	6946.18	12369.4	15659.7	21203.9	28971.3	20576.7	17244.1	34822.2	17485.9	12372.8	12090.1	14288.2	15288.8	6502.63	8181.64	7314.44	4206.82	1476.2	5387.87	4092.68	4967.05	3827.67	3992.3	7544.55	2646.89	6753.19	7216.11	5348.12	5293.6	13439.1	4599.09	5315.13	5741.2	4325.75	3575.22	3750.45	3014.19	10592.8	13190.4	11679.9	9345.19	9842.92	5221.3	10241.2	26398.6	7581.53	13156	5759.96	8574.26	16008.5	10195.1	2408.27	13878.1	12877.4	11266.1	11474	10905.1	14244.2	29311.1	10047.1	12777.6	15144.5	4547.29	18992.7	29766.9	272.9	10867.4	15393.4	12253.7	6291.69	15854.6	5009.7	12445.6	7627.82	12953.4	6562.77	6477.68	5878.21	9879.68	10516.4	5911.94	10667.7	2127.11
P35908	KRT2	Keratin, type II cytoskeletal 2 epidermal	_VLYDAEISQIHQSVTDTN[Deamidated]VILSMDNSR_.3	_VLYDAEISQIHQSVTDTN[Deamidated: 50%]VILSMDN[Deamidated: 50%]SR_	_VLYDAEISQIHQSVTDTN[Deamidated: 50%]VILSMDN[Deamidated: 50%]SR_	_VLYDAEISQIHQSVTDTN[Deamidated: 50%]VILSMDN[Deamidated: 50%]SR_	_VLYDAEISQIHQSVTDTN[Deamidated: 50%]VILSMDN[Deamidated: 50%]SR_	_VLYDAEISQIHQSVTDTN[Deamidated: 50%]VILSMDN[Deamidated: 50%]SR_	_VLYDAEISQIHQSVTDTN[Deamidated: 50%]VILSMDN[Deamidated: 50%]SR_	_VLYDAEISQIHQSVTDTN[Deamidated: 50%]VILSMDN[Deamidated: 50%]SR_	_VLYDAEISQIHQSVTDTN[Deamidated: 50%]VILSMDN[Deamidated: 50%]SR_	_VLYDAEISQIHQSVTDTN[Deamidated: 50%]VILSMDN[Deamidated: 50%]SR_	_VLYDAEISQIHQSVTDTN[Deamidated: 50%]VILSMDN[Deamidated: 50%]SR_	_VLYDAEISQIHQSVTDTN[Deamidated: 50%]VILSMDN[Deamidated: 50%]SR_	_VLYDAEISQIHQSVTDTN[Deamidated: 50%]VILSMDN[Deamidated: 50%]SR_	_VLYDAEISQIHQSVTDTN[Deamidated: 50%]VILSMDN[Deamidated: 50%]SR_	_VLYDAEISQIHQSVTDTN[Deamidated: 99,3%]VILSMDN[Deamidated: 0,7%]SR_	_VLYDAEISQIHQSVTDTN[Deamidated: 50%]VILSMDN[Deamidated: 50%]SR_	NaN	_VLYDAEISQIHQSVTDTN[Deamidated: 50%]VILSMDN[Deamidated: 50%]SR_	_VLYDAEISQIHQSVTDTN[Deamidated: 50%]VILSMDN[Deamidated: 50%]SR_	_VLYDAEISQIHQSVTDTN[Deamidated: 50%]VILSMDN[Deamidated: 50%]SR_	_VLYDAEISQIHQSVTDTN[Deamidated: 97,1%]VILSMDN[Deamidated: 2,9%]SR_	_VLYDAEISQIHQSVTDTN[Deamidated: 50%]VILSMDN[Deamidated: 50%]SR_	NaN	_VLYDAEISQIHQSVTDTN[Deamidated: 50%]VILSMDN[Deamidated: 50%]SR_	_VLYDAEISQIHQSVTDTN[Deamidated: 50%]VILSMDN[Deamidated: 50%]SR_	_VLYDAEISQIHQSVTDTN[Deamidated: 50%]VILSMDN[Deamidated: 50%]SR_	_VLYDAEISQIHQSVTDTN[Deamidated: 50%]VILSMDN[Deamidated: 50%]SR_	_VLYDAEISQIHQSVTDTN[Deamidated: 50%]VILSMDN[Deamidated: 50%]SR_	_VLYDAEISQIHQSVTDTN[Deamidated: 50%]VILSMDN[Deamidated: 50%]SR_	_VLYDAEISQIHQSVTDTN[Deamidated: 50%]VILSMDN[Deamidated: 50%]SR_	_VLYDAEISQIHQSVTDTN[Deamidated: 50%]VILSMDN[Deamidated: 50%]SR_	_VLYDAEISQIHQSVTDTN[Deamidated: 50%]VILSMDN[Deamidated: 50%]SR_	_VLYDAEISQIHQSVTDTN[Deamidated: 50%]VILSMDN[Deamidated: 50%]SR_	_VLYDAEISQIHQSVTDTN[Deamidated: 50%]VILSMDN[Deamidated: 50%]SR_	_VLYDAEISQIHQSVTDTN[Deamidated: 53,7%]VILSMDN[Deamidated: 46,3%]SR_	_VLYDAEISQIHQSVTDTN[Deamidated: 50%]VILSMDN[Deamidated: 50%]SR_	_VLYDAEISQIHQSVTDTN[Deamidated: 50%]VILSMDN[Deamidated: 50%]SR_	_VLYDAEISQIHQSVTDTN[Deamidated: 50%]VILSMDN[Deamidated: 50%]SR_	_VLYDAEISQIHQSVTDTN[Deamidated: 50%]VILSMDN[Deamidated: 50%]SR_	_VLYDAEISQIHQSVTDTN[Deamidated: 50%]VILSMDN[Deamidated: 50%]SR_	_VLYDAEISQIHQSVTDTN[Deamidated: 97,1%]VILSMDN[Deamidated: 2,9%]SR_	_VLYDAEISQIHQSVTDTN[Deamidated: 50%]VILSMDN[Deamidated: 50%]SR_	_VLYDAEISQIHQSVTDTN[Deamidated: 50%]VILSMDN[Deamidated: 50%]SR_	_VLYDAEISQIHQSVTDTN[Deamidated: 50%]VILSMDN[Deamidated: 50%]SR_	_VLYDAEISQIHQSVTDTN[Deamidated: 50%]VILSMDN[Deamidated: 50%]SR_	_VLYDAEISQIHQSVTDTN[Deamidated: 50%]VILSMDN[Deamidated: 50%]SR_	_VLYDAEISQIHQSVTDTN[Deamidated: 50%]VILSMDN[Deamidated: 50%]SR_	_VLYDAEISQIHQSVTDTN[Deamidated: 50%]VILSMDN[Deamidated: 50%]SR_	_VLYDAEISQIHQSVTDTN[Deamidated: 50%]VILSMDN[Deamidated: 50%]SR_	_VLYDAEISQIHQSVTDTN[Deamidated: 50%]VILSMDN[Deamidated: 50%]SR_	_VLYDAEISQIHQSVTDTN[Deamidated: 50%]VILSMDN[Deamidated: 50%]SR_	_VLYDAEISQIHQSVTDTN[Deamidated: 50%]VILSMDN[Deamidated: 50%]SR_	_VLYDAEISQIHQSVTDTN[Deamidated: 50%]VILSMDN[Deamidated: 50%]SR_	_VLYDAEISQIHQSVTDTN[Deamidated: 50%]VILSMDN[Deamidated: 50%]SR_	_VLYDAEISQIHQSVTDTN[Deamidated: 50%]VILSMDN[Deamidated: 50%]SR_	_VLYDAEISQIHQSVTDTN[Deamidated: 50%]VILSMDN[Deamidated: 50%]SR_	_VLYDAEISQIHQSVTDTN[Deamidated: 50%]VILSMDN[Deamidated: 50%]SR_	_VLYDAEISQIHQSVTDTN[Deamidated: 50%]VILSMDN[Deamidated: 50%]SR_	_VLYDAEISQIHQSVTDTN[Deamidated: 50%]VILSMDN[Deamidated: 50%]SR_	_VLYDAEISQIHQSVTDTN[Deamidated: 50%]VILSMDN[Deamidated: 50%]SR_	_VLYDAEISQIHQSVTDTN[Deamidated: 50%]VILSMDN[Deamidated: 50%]SR_	_VLYDAEISQIHQSVTDTN[Deamidated: 50%]VILSMDN[Deamidated: 50%]SR_	_VLYDAEISQIHQSVTDTN[Deamidated: 50%]VILSMDN[Deamidated: 50%]SR_	_VLYDAEISQIHQSVTDTN[Deamidated: 50%]VILSMDN[Deamidated: 50%]SR_	_VLYDAEISQIHQSVTDTN[Deamidated: 50%]VILSMDN[Deamidated: 50%]SR_	_VLYDAEISQIHQSVTDTN[Deamidated: 50%]VILSMDN[Deamidated: 50%]SR_	_VLYDAEISQIHQSVTDTN[Deamidated: 50%]VILSMDN[Deamidated: 50%]SR_	_VLYDAEISQIHQSVTDTN[Deamidated: 50%]VILSMDN[Deamidated: 50%]SR_	_VLYDAEISQIHQSVTDTN[Deamidated: 50%]VILSMDN[Deamidated: 50%]SR_	_VLYDAEISQIHQSVTDTN[Deamidated: 50%]VILSMDN[Deamidated: 50%]SR_	_VLYDAEISQIHQSVTDTN[Deamidated: 50%]VILSMDN[Deamidated: 50%]SR_	_VLYDAEISQIHQSVTDTN[Deamidated: 50%]VILSMDN[Deamidated: 50%]SR_	_VLYDAEISQIHQSVTDTN[Deamidated: 50%]VILSMDN[Deamidated: 50%]SR_	_VLYDAEISQIHQSVTDTN[Deamidated: 50%]VILSMDN[Deamidated: 50%]SR_	_VLYDAEISQIHQSVTDTN[Deamidated: 50%]VILSMDN[Deamidated: 50%]SR_	_VLYDAEISQIHQSVTDTN[Deamidated: 50%]VILSMDN[Deamidated: 50%]SR_	_VLYDAEISQIHQSVTDTN[Deamidated: 50%]VILSMDN[Deamidated: 50%]SR_	_VLYDAEISQIHQSVTDTN[Deamidated: 50%]VILSMDN[Deamidated: 50%]SR_	_VLYDAEISQIHQSVTDTN[Deamidated: 50%]VILSMDN[Deamidated: 50%]SR_	_VLYDAEISQIHQSVTDTN[Deamidated: 50%]VILSMDN[Deamidated: 50%]SR_	_VLYDAEISQIHQSVTDTN[Deamidated: 50%]VILSMDN[Deamidated: 50%]SR_	_VLYDAEISQIHQSVTDTN[Deamidated: 50%]VILSMDN[Deamidated: 50%]SR_	_VLYDAEISQIHQSVTDTN[Deamidated: 50%]VILSMDN[Deamidated: 50%]SR_	_VLYDAEISQIHQSVTDTN[Deamidated: 50%]VILSMDN[Deamidated: 50%]SR_	_VLYDAEISQIHQSVTDTN[Deamidated: 50%]VILSMDN[Deamidated: 50%]SR_	_VLYDAEISQIHQSVTDTN[Deamidated: 50%]VILSMDN[Deamidated: 50%]SR_	_VLYDAEISQIHQSVTDTN[Deamidated: 50%]VILSMDN[Deamidated: 50%]SR_	_VLYDAEISQIHQSVTDTN[Deamidated: 50%]VILSMDN[Deamidated: 50%]SR_	_VLYDAEISQIHQSVTDTN[Deamidated: 50%]VILSMDN[Deamidated: 50%]SR_	_VLYDAEISQIHQSVTDTN[Deamidated: 50%]VILSMDN[Deamidated: 50%]SR_	_VLYDAEISQIHQSVTDTN[Deamidated: 50%]VILSMDN[Deamidated: 50%]SR_	_VLYDAEISQIHQSVTDTN[Deamidated: 50%]VILSMDN[Deamidated: 50%]SR_	_VLYDAEISQIHQSVTDTN[Deamidated: 50%]VILSMDN[Deamidated: 50%]SR_	_VLYDAEISQIHQSVTDTN[Deamidated: 50%]VILSMDN[Deamidated: 50%]SR_	_VLYDAEISQIHQSVTDTN[Deamidated: 50%]VILSMDN[Deamidated: 50%]SR_	_VLYDAEISQIHQSVTDTN[Deamidated: 50%]VILSMDN[Deamidated: 50%]SR_	_VLYDAEISQIHQSVTDTN[Deamidated: 50%]VILSMDN[Deamidated: 50%]SR_	_VLYDAEISQIHQSVTDTN[Deamidated: 50%]VILSMDN[Deamidated: 50%]SR_	_VLYDAEISQIHQSVTDTN[Deamidated: 50%]VILSMDN[Deamidated: 50%]SR_	_VLYDAEISQIHQSVTDTN[Deamidated: 50%]VILSMDN[Deamidated: 50%]SR_	_VLYDAEISQIHQSVTDTN[Deamidated: 50%]VILSMDN[Deamidated: 50%]SR_	_VLYDAEISQIHQSVTDTN[Deamidated: 50%]VILSMDN[Deamidated: 50%]SR_	_VLYDAEISQIHQSVTDTN[Deamidated: 50%]VILSMDN[Deamidated: 50%]SR_	_VLYDAEISQIHQSVTDTN[Deamidated: 50%]VILSMDN[Deamidated: 50%]SR_	_VLYDAEISQIHQSVTDTN[Deamidated: 50%]VILSMDN[Deamidated: 50%]SR_	_VLYDAEISQIHQSVTDTN[Deamidated: 50%]VILSMDN[Deamidated: 50%]SR_	_VLYDAEISQIHQSVTDTN[Deamidated: 50%]VILSMDN[Deamidated: 50%]SR_	_VLYDAEISQIHQSVTDTN[Deamidated: 50%]VILSMDN[Deamidated: 50%]SR_	_VLYDAEISQIHQSVTDTN[Deamidated: 50%]VILSMDN[Deamidated: 50%]SR_	_VLYDAEISQIHQSVTDTN[Deamidated: 50%]VILSMDN[Deamidated: 50%]SR_	_VLYDAEISQIHQSVTDTN[Deamidated: 50%]VILSMDN[Deamidated: 50%]SR_	_VLYDAEISQIHQSVTDTN[Deamidated: 50%]VILSMDN[Deamidated: 50%]SR_	_VLYDAEISQIHQSVTDTN[Deamidated: 50%]VILSMDN[Deamidated: 50%]SR_	_VLYDAEISQIHQSVTDTN[Deamidated: 50%]VILSMDN[Deamidated: 50%]SR_	_VLYDAEISQIHQSVTDTN[Deamidated: 50%]VILSMDN[Deamidated: 50%]SR_	_VLYDAEISQIHQSVTDTN[Deamidated: 50%]VILSMDN[Deamidated: 50%]SR_	_VLYDAEISQIHQSVTDTN[Deamidated: 50%]VILSMDN[Deamidated: 50%]SR_	_VLYDAEISQIHQSVTDTN[Deamidated: 50%]VILSMDN[Deamidated: 50%]SR_	_VLYDAEISQIHQSVTDTN[Deamidated: 50%]VILSMDN[Deamidated: 50%]SR_	_VLYDAEISQIHQSVTDTN[Deamidated: 50%]VILSMDN[Deamidated: 50%]SR_	_VLYDAEISQIHQSVTDTN[Deamidated: 50%]VILSMDN[Deamidated: 50%]SR_	_VLYDAEISQIHQSVTDTN[Deamidated: 50%]VILSMDN[Deamidated: 50%]SR_	_VLYDAEISQIHQSVTDTN[Deamidated: 50%]VILSMDN[Deamidated: 50%]SR_	_VLYDAEISQIHQSVTDTN[Deamidated: 50%]VILSMDN[Deamidated: 50%]SR_	_VLYDAEISQIHQSVTDTN[Deamidated: 50%]VILSMDN[Deamidated: 50%]SR_	_VLYDAEISQIHQSVTDTN[Deamidated: 50%]VILSMDN[Deamidated: 50%]SR_	_VLYDAEISQIHQSVTDTN[Deamidated: 50%]VILSMDN[Deamidated: 50%]SR_	_VLYDAEISQIHQSVTDTN[Deamidated: 50%]VILSMDN[Deamidated: 50%]SR_	_VLYDAEISQIHQSVTDTN[Deamidated: 50%]VILSMDN[Deamidated: 50%]SR_	_VLYDAEISQIHQSVTDTN[Deamidated: 50%]VILSMDN[Deamidated: 50%]SR_	_VLYDAEISQIHQSVTDTN[Deamidated: 50%]VILSMDN[Deamidated: 50%]SR_	_VLYDAEISQIHQSVTDTN[Deamidated: 50%]VILSMDN[Deamidated: 50%]SR_	_VLYDAEISQIHQSVTDTN[Deamidated: 50%]VILSMDN[Deamidated: 50%]SR_	_VLYDAEISQIHQSVTDTN[Deamidated: 50%]VILSMDN[Deamidated: 50%]SR_	_VLYDAEISQIHQSVTDTN[Deamidated: 50%]VILSMDN[Deamidated: 50%]SR_	_VLYDAEISQIHQSVTDTN[Deamidated: 50%]VILSMDN[Deamidated: 50%]SR_	_VLYDAEISQIHQSVTDTN[Deamidated: 50%]VILSMDN[Deamidated: 50%]SR_	_VLYDAEISQIHQSVTDTN[Deamidated: 50%]VILSMDN[Deamidated: 50%]SR_	_VLYDAEISQIHQSVTDTN[Deamidated: 50%]VILSMDN[Deamidated: 50%]SR_	_VLYDAEISQIHQSVTDTN[Deamidated: 50%]VILSMDN[Deamidated: 50%]SR_	_VLYDAEISQIHQSVTDTN[Deamidated: 50%]VILSMDN[Deamidated: 50%]SR_	_VLYDAEISQIHQSVTDTN[Deamidated: 50%]VILSMDN[Deamidated: 50%]SR_	_VLYDAEISQIHQSVTDTN[Deamidated: 88,2%]VILSMDN[Deamidated: 11,8%]SR_	_VLYDAEISQIHQSVTDTN[Deamidated: 50%]VILSMDN[Deamidated: 50%]SR_	_VLYDAEISQIHQSVTDTN[Deamidated: 50%]VILSMDN[Deamidated: 50%]SR_	_VLYDAEISQIHQSVTDTN[Deamidated: 50%]VILSMDN[Deamidated: 50%]SR_	_VLYDAEISQIHQSVTDTN[Deamidated: 50%]VILSMDN[Deamidated: 50%]SR_	_VLYDAEISQIHQSVTDTN[Deamidated: 50%]VILSMDN[Deamidated: 50%]SR_	_VLYDAEISQIHQSVTDTN[Deamidated: 50%]VILSMDN[Deamidated: 50%]SR_	_VLYDAEISQIHQSVTDTN[Deamidated: 50%]VILSMDN[Deamidated: 50%]SR_	_VLYDAEISQIHQSVTDTN[Deamidated: 50%]VILSMDN[Deamidated: 50%]SR_	_VLYDAEISQIHQSVTDTN[Deamidated: 50%]VILSMDN[Deamidated: 50%]SR_	_VLYDAEISQIHQSVTDTN[Deamidated: 56,5%]VILSMDN[Deamidated: 43,5%]SR_	_VLYDAEISQIHQSVTDTN[Deamidated: 50%]VILSMDN[Deamidated: 50%]SR_	_VLYDAEISQIHQSVTDTN[Deamidated: 50%]VILSMDN[Deamidated: 50%]SR_	_VLYDAEISQIHQSVTDTN[Deamidated: 50%]VILSMDN[Deamidated: 50%]SR_	_VLYDAEISQIHQSVTDTN[Deamidated: 50%]VILSMDN[Deamidated: 50%]SR_	_VLYDAEISQIHQSVTDTN[Deamidated: 50%]VILSMDN[Deamidated: 50%]SR_	_VLYDAEISQIHQSVTDTN[Deamidated: 50%]VILSMDN[Deamidated: 50%]SR_	_VLYDAEISQIHQSVTDTN[Deamidated: 50%]VILSMDN[Deamidated: 50%]SR_	_VLYDAEISQIHQSVTDTN[Deamidated: 50%]VILSMDN[Deamidated: 50%]SR_	_VLYDAEISQIHQSVTDTN[Deamidated: 50%]VILSMDN[Deamidated: 50%]SR_	_VLYDAEISQIHQSVTDTN[Deamidated: 50%]VILSMDN[Deamidated: 50%]SR_	_VLYDAEISQIHQSVTDTN[Deamidated: 50%]VILSMDN[Deamidated: 50%]SR_	_VLYDAEISQIHQSVTDTN[Deamidated: 50%]VILSMDN[Deamidated: 50%]SR_	_VLYDAEISQIHQSVTDTN[Deamidated: 50%]VILSMDN[Deamidated: 50%]SR_	_VLYDAEISQIHQSVTDTN[Deamidated: 50%]VILSMDN[Deamidated: 50%]SR_	26905.2	50890.5	28846.1	34882.8	44151.2	34556.9	24954.1	29150.3	21828.3	51094.4	57667.5	45861.9	46584.4	88460.4	29619.7	NA	49845.2	38416.3	44965.5	62233.7	49927.9	NA	32984.9	47950.1	49324.6	38948.3	74564.3	27109.4	72519.3	57214.4	44630.6	21715.5	22038.4	83876.3	45727.3	33847.9	32619.5	47670.7	33008.4	62843.7	73179.6	32532.8	49295.2	47297.7	38721.4	20663.2	38472.1	26376.2	27420.9	49024.6	17475.3	28099.8	25771.6	40191.2	38709.6	42796.8	31420.4	28010.3	26202.2	26926.7	34719.9	38505.5	28720.1	28736.4	30732.4	42113.5	23532.2	23719.4	29254.7	5702.69	28171.6	33858.6	49223.7	35758.4	17194.2	37063.7	41986.9	80836.6	40045.3	33122.8	38464.8	39725	30011.3	24839.6	47373.3	33900.6	47943.5	54500	34280.3	35351.3	49843.7	28679.2	25938.8	21614.3	31426.9	24258.8	22056.2	43196.7	28333.2	22711	15599.6	15575.9	17516.1	25869.9	17577.2	33857.6	24092.2	10017.1	15721.7	34449.9	27127.6	15611.7	44083.8	36038	31735.4	29653	27706.2	20795.5	24118.1	19447.6	33149.9	55671.1	29925.7	23167.4	24520.8	28928.7	60805.2	78368.7	27982.9	64472.6	25109.4	46339.4	52647.3	50378.4	18350.8	61816.3	54068.8	50925.1	47172.3	39444.6	48661.1	102176	34448.8	65347.3	43754.7	20153.4	47819	75390.8	22761	32914.4	35789.2	29523.4	20394.9	36299.9	10554	25038	30802.7	28730.8	24311.3	18725	15505.5	23754.1	30382.1	22133.3	30671.4	44015.9
P35908	KRT2	Keratin, type II cytoskeletal 2 epidermal	_SISISVAGGGGGFGAAGGFGGR_.2	_SISISVAGGGGGFGAAGGFGGR_	_SISISVAGGGGGFGAAGGFGGR_	_SISISVAGGGGGFGAAGGFGGR_	_SISISVAGGGGGFGAAGGFGGR_	_SISISVAGGGGGFGAAGGFGGR_	_SISISVAGGGGGFGAAGGFGGR_	_SISISVAGGGGGFGAAGGFGGR_	_SISISVAGGGGGFGAAGGFGGR_	_SISISVAGGGGGFGAAGGFGGR_	_SISISVAGGGGGFGAAGGFGGR_	_SISISVAGGGGGFGAAGGFGGR_	_SISISVAGGGGGFGAAGGFGGR_	_SISISVAGGGGGFGAAGGFGGR_	_SISISVAGGGGGFGAAGGFGGR_	_SISISVAGGGGGFGAAGGFGGR_	NaN	_SISISVAGGGGGFGAAGGFGGR_	_SISISVAGGGGGFGAAGGFGGR_	_SISISVAGGGGGFGAAGGFGGR_	_SISISVAGGGGGFGAAGGFGGR_	_SISISVAGGGGGFGAAGGFGGR_	NaN	_SISISVAGGGGGFGAAGGFGGR_	_SISISVAGGGGGFGAAGGFGGR_	_SISISVAGGGGGFGAAGGFGGR_	_SISISVAGGGGGFGAAGGFGGR_	_SISISVAGGGGGFGAAGGFGGR_	_SISISVAGGGGGFGAAGGFGGR_	_SISISVAGGGGGFGAAGGFGGR_	_SISISVAGGGGGFGAAGGFGGR_	_SISISVAGGGGGFGAAGGFGGR_	_SISISVAGGGGGFGAAGGFGGR_	_SISISVAGGGGGFGAAGGFGGR_	_SISISVAGGGGGFGAAGGFGGR_	_SISISVAGGGGGFGAAGGFGGR_	_SISISVAGGGGGFGAAGGFGGR_	_SISISVAGGGGGFGAAGGFGGR_	_SISISVAGGGGGFGAAGGFGGR_	_SISISVAGGGGGFGAAGGFGGR_	_SISISVAGGGGGFGAAGGFGGR_	_SISISVAGGGGGFGAAGGFGGR_	_SISISVAGGGGGFGAAGGFGGR_	_SISISVAGGGGGFGAAGGFGGR_	_SISISVAGGGGGFGAAGGFGGR_	_SISISVAGGGGGFGAAGGFGGR_	_SISISVAGGGGGFGAAGGFGGR_	_SISISVAGGGGGFGAAGGFGGR_	_SISISVAGGGGGFGAAGGFGGR_	_SISISVAGGGGGFGAAGGFGGR_	_SISISVAGGGGGFGAAGGFGGR_	_SISISVAGGGGGFGAAGGFGGR_	_SISISVAGGGGGFGAAGGFGGR_	_SISISVAGGGGGFGAAGGFGGR_	_SISISVAGGGGGFGAAGGFGGR_	_SISISVAGGGGGFGAAGGFGGR_	_SISISVAGGGGGFGAAGGFGGR_	_SISISVAGGGGGFGAAGGFGGR_	_SISISVAGGGGGFGAAGGFGGR_	_SISISVAGGGGGFGAAGGFGGR_	_SISISVAGGGGGFGAAGGFGGR_	_SISISVAGGGGGFGAAGGFGGR_	_SISISVAGGGGGFGAAGGFGGR_	_SISISVAGGGGGFGAAGGFGGR_	_SISISVAGGGGGFGAAGGFGGR_	_SISISVAGGGGGFGAAGGFGGR_	_SISISVAGGGGGFGAAGGFGGR_	_SISISVAGGGGGFGAAGGFGGR_	_SISISVAGGGGGFGAAGGFGGR_	_SISISVAGGGGGFGAAGGFGGR_	_SISISVAGGGGGFGAAGGFGGR_	_SISISVAGGGGGFGAAGGFGGR_	_SISISVAGGGGGFGAAGGFGGR_	_SISISVAGGGGGFGAAGGFGGR_	_SISISVAGGGGGFGAAGGFGGR_	_SISISVAGGGGGFGAAGGFGGR_	_SISISVAGGGGGFGAAGGFGGR_	_SISISVAGGGGGFGAAGGFGGR_	_SISISVAGGGGGFGAAGGFGGR_	_SISISVAGGGGGFGAAGGFGGR_	_SISISVAGGGGGFGAAGGFGGR_	_SISISVAGGGGGFGAAGGFGGR_	_SISISVAGGGGGFGAAGGFGGR_	_SISISVAGGGGGFGAAGGFGGR_	_SISISVAGGGGGFGAAGGFGGR_	_SISISVAGGGGGFGAAGGFGGR_	_SISISVAGGGGGFGAAGGFGGR_	_SISISVAGGGGGFGAAGGFGGR_	_SISISVAGGGGGFGAAGGFGGR_	_SISISVAGGGGGFGAAGGFGGR_	_SISISVAGGGGGFGAAGGFGGR_	_SISISVAGGGGGFGAAGGFGGR_	_SISISVAGGGGGFGAAGGFGGR_	_SISISVAGGGGGFGAAGGFGGR_	_SISISVAGGGGGFGAAGGFGGR_	_SISISVAGGGGGFGAAGGFGGR_	_SISISVAGGGGGFGAAGGFGGR_	_SISISVAGGGGGFGAAGGFGGR_	_SISISVAGGGGGFGAAGGFGGR_	_SISISVAGGGGGFGAAGGFGGR_	_SISISVAGGGGGFGAAGGFGGR_	_SISISVAGGGGGFGAAGGFGGR_	_SISISVAGGGGGFGAAGGFGGR_	_SISISVAGGGGGFGAAGGFGGR_	_SISISVAGGGGGFGAAGGFGGR_	_SISISVAGGGGGFGAAGGFGGR_	_SISISVAGGGGGFGAAGGFGGR_	_SISISVAGGGGGFGAAGGFGGR_	_SISISVAGGGGGFGAAGGFGGR_	_SISISVAGGGGGFGAAGGFGGR_	_SISISVAGGGGGFGAAGGFGGR_	_SISISVAGGGGGFGAAGGFGGR_	_SISISVAGGGGGFGAAGGFGGR_	_SISISVAGGGGGFGAAGGFGGR_	_SISISVAGGGGGFGAAGGFGGR_	_SISISVAGGGGGFGAAGGFGGR_	_SISISVAGGGGGFGAAGGFGGR_	_SISISVAGGGGGFGAAGGFGGR_	_SISISVAGGGGGFGAAGGFGGR_	_SISISVAGGGGGFGAAGGFGGR_	_SISISVAGGGGGFGAAGGFGGR_	_SISISVAGGGGGFGAAGGFGGR_	_SISISVAGGGGGFGAAGGFGGR_	_SISISVAGGGGGFGAAGGFGGR_	_SISISVAGGGGGFGAAGGFGGR_	_SISISVAGGGGGFGAAGGFGGR_	_SISISVAGGGGGFGAAGGFGGR_	_SISISVAGGGGGFGAAGGFGGR_	_SISISVAGGGGGFGAAGGFGGR_	_SISISVAGGGGGFGAAGGFGGR_	_SISISVAGGGGGFGAAGGFGGR_	_SISISVAGGGGGFGAAGGFGGR_	_SISISVAGGGGGFGAAGGFGGR_	_SISISVAGGGGGFGAAGGFGGR_	_SISISVAGGGGGFGAAGGFGGR_	_SISISVAGGGGGFGAAGGFGGR_	_SISISVAGGGGGFGAAGGFGGR_	_SISISVAGGGGGFGAAGGFGGR_	_SISISVAGGGGGFGAAGGFGGR_	_SISISVAGGGGGFGAAGGFGGR_	_SISISVAGGGGGFGAAGGFGGR_	_SISISVAGGGGGFGAAGGFGGR_	_SISISVAGGGGGFGAAGGFGGR_	_SISISVAGGGGGFGAAGGFGGR_	_SISISVAGGGGGFGAAGGFGGR_	_SISISVAGGGGGFGAAGGFGGR_	_SISISVAGGGGGFGAAGGFGGR_	_SISISVAGGGGGFGAAGGFGGR_	_SISISVAGGGGGFGAAGGFGGR_	_SISISVAGGGGGFGAAGGFGGR_	_SISISVAGGGGGFGAAGGFGGR_	_SISISVAGGGGGFGAAGGFGGR_	_SISISVAGGGGGFGAAGGFGGR_	_SISISVAGGGGGFGAAGGFGGR_	_SISISVAGGGGGFGAAGGFGGR_	_SISISVAGGGGGFGAAGGFGGR_	_SISISVAGGGGGFGAAGGFGGR_	_SISISVAGGGGGFGAAGGFGGR_	_SISISVAGGGGGFGAAGGFGGR_	_SISISVAGGGGGFGAAGGFGGR_	_SISISVAGGGGGFGAAGGFGGR_	_SISISVAGGGGGFGAAGGFGGR_	_SISISVAGGGGGFGAAGGFGGR_	_SISISVAGGGGGFGAAGGFGGR_	_SISISVAGGGGGFGAAGGFGGR_	_SISISVAGGGGGFGAAGGFGGR_	_SISISVAGGGGGFGAAGGFGGR_	47617.8	41305.3	42427.6	52155.6	69823.2	52062.9	32506.6	41286.6	44310.2	53058.1	72460.2	44421.9	46234.4	66799.3	45088.3	NA	60267	85082.2	53395.7	98876	80258.6	NA	32705.3	93689	95517.1	90575.7	147262	62227.5	133227	121555	90151.3	40586.4	30463.6	126627	79949.2	49744.7	59724.3	86416	56539.2	82788.8	101934	62074.4	80403.6	65270.6	21785.1	27904.3	35473.1	31844.4	38420.7	42823.6	30653.7	31780.7	36666.6	32559.3	49758.1	47506.7	21703.4	16949.3	10656.7	15713.6	31121	19757.5	6289.48	12420.7	26260.1	18051.4	9445.26	14400.3	25364.7	24262.3	21239	22716.9	32803.9	20535.2	13036.2	23385.9	17229.3	31478.8	30296.6	13759.6	16453.2	61250.4	10436.7	9754.77	38422.8	31442.3	27848.8	40369.8	42472.8	30618.5	45000.1	26079.5	20883.5	21273	71181.5	16349.9	16011.1	13740	20209.1	9757.98	6026.03	8524.48	12085.5	9619.44	6255.03	11117	11607.4	5167.2	11126.6	17174	8723.32	4069.05	18043.6	9363.98	8146.14	16945.5	10436.1	11233.3	11517.3	8792.16	15859.8	24287.9	18204.9	9703.35	15545.1	5244.36	22046.1	26837.9	13913.2	14467.5	7526.54	14740.4	22385.9	16246.9	14902.3	11735	18836.7	15399.6	14479.2	13083.4	10747.1	35433.1	10307.2	16490.9	16465.1	4944.25	15621.4	28833.2	7909.13	10180.5	19466.8	9058.38	9295.79	18600.8	7954.12	17425.3	9998.13	19722.5	12066	13055.1	9918.19	13069.5	14862.3	11337.5	25462.6	4656.37
P35908	KRT2	Keratin, type II cytoskeletal 2 epidermal	_GGSISGGGYGSGGGK_.2	_GGSISGGGYGSGGGK_	_GGSISGGGYGSGGGK_	_GGSISGGGYGSGGGK_	_GGSISGGGYGSGGGK_	_GGSISGGGYGSGGGK_	_GGSISGGGYGSGGGK_	_GGSISGGGYGSGGGK_	_GGSISGGGYGSGGGK_	_GGSISGGGYGSGGGK_	_GGSISGGGYGSGGGK_	_GGSISGGGYGSGGGK_	_GGSISGGGYGSGGGK_	_GGSISGGGYGSGGGK_	_GGSISGGGYGSGGGK_	_GGSISGGGYGSGGGK_	_GGSISGGGYGSGGGK_	_GGSISGGGYGSGGGK_	_GGSISGGGYGSGGGK_	_GGSISGGGYGSGGGK_	_GGSISGGGYGSGGGK_	_GGSISGGGYGSGGGK_	_GGSISGGGYGSGGGK_	_GGSISGGGYGSGGGK_	_GGSISGGGYGSGGGK_	_GGSISGGGYGSGGGK_	_GGSISGGGYGSGGGK_	_GGSISGGGYGSGGGK_	_GGSISGGGYGSGGGK_	_GGSISGGGYGSGGGK_	_GGSISGGGYGSGGGK_	_GGSISGGGYGSGGGK_	_GGSISGGGYGSGGGK_	_GGSISGGGYGSGGGK_	_GGSISGGGYGSGGGK_	_GGSISGGGYGSGGGK_	_GGSISGGGYGSGGGK_	_GGSISGGGYGSGGGK_	_GGSISGGGYGSGGGK_	_GGSISGGGYGSGGGK_	_GGSISGGGYGSGGGK_	_GGSISGGGYGSGGGK_	_GGSISGGGYGSGGGK_	_GGSISGGGYGSGGGK_	_GGSISGGGYGSGGGK_	_GGSISGGGYGSGGGK_	_GGSISGGGYGSGGGK_	_GGSISGGGYGSGGGK_	_GGSISGGGYGSGGGK_	_GGSISGGGYGSGGGK_	_GGSISGGGYGSGGGK_	_GGSISGGGYGSGGGK_	_GGSISGGGYGSGGGK_	_GGSISGGGYGSGGGK_	_GGSISGGGYGSGGGK_	_GGSISGGGYGSGGGK_	_GGSISGGGYGSGGGK_	_GGSISGGGYGSGGGK_	_GGSISGGGYGSGGGK_	_GGSISGGGYGSGGGK_	_GGSISGGGYGSGGGK_	_GGSISGGGYGSGGGK_	_GGSISGGGYGSGGGK_	_GGSISGGGYGSGGGK_	_GGSISGGGYGSGGGK_	_GGSISGGGYGSGGGK_	_GGSISGGGYGSGGGK_	_GGSISGGGYGSGGGK_	_GGSISGGGYGSGGGK_	_GGSISGGGYGSGGGK_	_GGSISGGGYGSGGGK_	_GGSISGGGYGSGGGK_	_GGSISGGGYGSGGGK_	_GGSISGGGYGSGGGK_	_GGSISGGGYGSGGGK_	_GGSISGGGYGSGGGK_	_GGSISGGGYGSGGGK_	_GGSISGGGYGSGGGK_	_GGSISGGGYGSGGGK_	_GGSISGGGYGSGGGK_	_GGSISGGGYGSGGGK_	_GGSISGGGYGSGGGK_	_GGSISGGGYGSGGGK_	_GGSISGGGYGSGGGK_	_GGSISGGGYGSGGGK_	_GGSISGGGYGSGGGK_	_GGSISGGGYGSGGGK_	_GGSISGGGYGSGGGK_	_GGSISGGGYGSGGGK_	_GGSISGGGYGSGGGK_	_GGSISGGGYGSGGGK_	_GGSISGGGYGSGGGK_	_GGSISGGGYGSGGGK_	_GGSISGGGYGSGGGK_	_GGSISGGGYGSGGGK_	_GGSISGGGYGSGGGK_	_GGSISGGGYGSGGGK_	_GGSISGGGYGSGGGK_	_GGSISGGGYGSGGGK_	_GGSISGGGYGSGGGK_	_GGSISGGGYGSGGGK_	_GGSISGGGYGSGGGK_	_GGSISGGGYGSGGGK_	_GGSISGGGYGSGGGK_	_GGSISGGGYGSGGGK_	_GGSISGGGYGSGGGK_	_GGSISGGGYGSGGGK_	_GGSISGGGYGSGGGK_	_GGSISGGGYGSGGGK_	_GGSISGGGYGSGGGK_	_GGSISGGGYGSGGGK_	_GGSISGGGYGSGGGK_	_GGSISGGGYGSGGGK_	_GGSISGGGYGSGGGK_	_GGSISGGGYGSGGGK_	_GGSISGGGYGSGGGK_	_GGSISGGGYGSGGGK_	_GGSISGGGYGSGGGK_	_GGSISGGGYGSGGGK_	_GGSISGGGYGSGGGK_	_GGSISGGGYGSGGGK_	_GGSISGGGYGSGGGK_	_GGSISGGGYGSGGGK_	_GGSISGGGYGSGGGK_	_GGSISGGGYGSGGGK_	_GGSISGGGYGSGGGK_	_GGSISGGGYGSGGGK_	_GGSISGGGYGSGGGK_	_GGSISGGGYGSGGGK_	_GGSISGGGYGSGGGK_	_GGSISGGGYGSGGGK_	_GGSISGGGYGSGGGK_	_GGSISGGGYGSGGGK_	_GGSISGGGYGSGGGK_	_GGSISGGGYGSGGGK_	_GGSISGGGYGSGGGK_	_GGSISGGGYGSGGGK_	_GGSISGGGYGSGGGK_	_GGSISGGGYGSGGGK_	_GGSISGGGYGSGGGK_	_GGSISGGGYGSGGGK_	_GGSISGGGYGSGGGK_	_GGSISGGGYGSGGGK_	_GGSISGGGYGSGGGK_	_GGSISGGGYGSGGGK_	_GGSISGGGYGSGGGK_	_GGSISGGGYGSGGGK_	_GGSISGGGYGSGGGK_	_GGSISGGGYGSGGGK_	_GGSISGGGYGSGGGK_	_GGSISGGGYGSGGGK_	_GGSISGGGYGSGGGK_	_GGSISGGGYGSGGGK_	_GGSISGGGYGSGGGK_	_GGSISGGGYGSGGGK_	_GGSISGGGYGSGGGK_	_GGSISGGGYGSGGGK_	_GGSISGGGYGSGGGK_	_GGSISGGGYGSGGGK_	_GGSISGGGYGSGGGK_	_GGSISGGGYGSGGGK_	_GGSISGGGYGSGGGK_	_GGSISGGGYGSGGGK_	_GGSISGGGYGSGGGK_	_GGSISGGGYGSGGGK_	_GGSISGGGYGSGGGK_	_GGSISGGGYGSGGGK_	2020.49	507.603	830.507	42.1103	1683.78	423.739	4295.8	99.0859	1	1954.1	689.626	596.899	482.195	392.511	246.307	189.015	978.103	644.678	438.823	768.901	672.324	461.191	690.308	871.506	605.151	593.147	1299.27	209.43	76744.5	1373.36	1345.22	504.368	7795.61	2226.19	42112.8	468.785	426.256	1029.53	577.684	8665.85	10064.3	1485.37	4107.57	13017.9	690.236	12004.1	39.0112	1747.07	729.047	556.597	3266.36	2542.71	12599.6	3200.47	1604.58	6639.54	76641.6	59413.8	96.6172	4009.75	27801.5	233.323	10310.5	2518.07	65042.3	58170.8	222.463	105.643	150.112	60584.5	47624.8	4396.87	97912.3	11136	29110.2	599.82	45952.5	85309.6	616.391	48499.1	51595.8	23429.9	24680.1	1	337.142	305.085	8155.79	943.232	839.04	812.025	786.124	108.027	811.98	3391.68	34344.9	3603.62	26249.3	34426.4	39188	35175.6	20518.6	26172.1	23159.5	23606.9	21811	35572	13083.1	11733.6	44363.1	51623.3	22033	43160	46915.6	27427.7	34235.4	38108.9	15698.6	236828	47832.1	109032	10410.8	839.263	37939	32687.7	40919.4	22095.5	60995.7	63165.1	628065	41804.4	43635.7	23323.3	217135	34718.2	244455	64279.8	53791.1	70086	23019	74187.9	50376.7	75520	20314.3	31144.8	41339.5	39649.8	67956.2	51562	19060.7	73307.6	29947.5	38261.1	17714	53308.5	13938.8	37320.2	17334.9	12336.8	30211	36553.9	27239.2	24922.3	32004.1	34882.2	26969.9	31905.3
P35908	KRT2	Keratin, type II cytoskeletal 2 epidermal	_TSQNSELNNM[Oxidation]QDLVEDYKK_.3	_TSQNSELNNM[Oxidation: 100%]QDLVEDYKK_	_TSQNSELNNM[Oxidation: 100%]QDLVEDYKK_	_TSQNSELNNM[Oxidation: 100%]QDLVEDYKK_	_TSQNSELNNM[Oxidation: 100%]QDLVEDYKK_	_TSQNSELNNM[Oxidation: 100%]QDLVEDYKK_	_TSQNSELNNM[Oxidation: 100%]QDLVEDYKK_	_TSQNSELNNM[Oxidation: 100%]QDLVEDYKK_	_TSQNSELNNM[Oxidation: 100%]QDLVEDYKK_	_TSQNSELNNM[Oxidation: 100%]QDLVEDYKK_	_TSQNSELNNM[Oxidation: 100%]QDLVEDYKK_	_TSQNSELNNM[Oxidation: 100%]QDLVEDYKK_	_TSQNSELNNM[Oxidation: 100%]QDLVEDYKK_	_TSQNSELNNM[Oxidation: 100%]QDLVEDYKK_	_TSQNSELNNM[Oxidation: 100%]QDLVEDYKK_	_TSQNSELNNM[Oxidation: 100%]QDLVEDYKK_	_TSQNSELNNM[Oxidation: 100%]QDLVEDYKK_	_TSQNSELNNM[Oxidation: 100%]QDLVEDYKK_	_TSQNSELNNM[Oxidation: 100%]QDLVEDYKK_	_TSQNSELNNM[Oxidation: 100%]QDLVEDYKK_	_TSQNSELNNM[Oxidation: 100%]QDLVEDYKK_	_TSQNSELNNM[Oxidation: 100%]QDLVEDYKK_	_TSQNSELNNM[Oxidation: 100%]QDLVEDYKK_	_TSQNSELNNM[Oxidation: 100%]QDLVEDYKK_	_TSQNSELNNM[Oxidation: 100%]QDLVEDYKK_	_TSQNSELNNM[Oxidation: 100%]QDLVEDYKK_	_TSQNSELNNM[Oxidation: 100%]QDLVEDYKK_	_TSQNSELNNM[Oxidation: 100%]QDLVEDYKK_	_TSQNSELNNM[Oxidation: 100%]QDLVEDYKK_	_TSQNSELNNM[Oxidation: 100%]QDLVEDYKK_	_TSQNSELNNM[Oxidation: 100%]QDLVEDYKK_	_TSQNSELNNM[Oxidation: 100%]QDLVEDYKK_	_TSQNSELNNM[Oxidation: 100%]QDLVEDYKK_	_TSQNSELNNM[Oxidation: 100%]QDLVEDYKK_	_TSQNSELNNM[Oxidation: 100%]QDLVEDYKK_	_TSQNSELNNM[Oxidation: 100%]QDLVEDYKK_	_TSQNSELNNM[Oxidation: 100%]QDLVEDYKK_	_TSQNSELNNM[Oxidation: 100%]QDLVEDYKK_	_TSQNSELNNM[Oxidation: 100%]QDLVEDYKK_	_TSQNSELNNM[Oxidation: 100%]QDLVEDYKK_	_TSQNSELNNM[Oxidation: 100%]QDLVEDYKK_	_TSQNSELNNM[Oxidation: 100%]QDLVEDYKK_	_TSQNSELNNM[Oxidation: 100%]QDLVEDYKK_	_TSQNSELNNM[Oxidation: 100%]QDLVEDYKK_	_TSQNSELNNM[Oxidation: 100%]QDLVEDYKK_	_TSQNSELNNM[Oxidation: 100%]QDLVEDYKK_	_TSQNSELNNM[Oxidation: 100%]QDLVEDYKK_	_TSQNSELNNM[Oxidation: 100%]QDLVEDYKK_	_TSQNSELNNM[Oxidation: 100%]QDLVEDYKK_	_TSQNSELNNM[Oxidation: 100%]QDLVEDYKK_	_TSQNSELNNM[Oxidation: 100%]QDLVEDYKK_	_TSQNSELNNM[Oxidation: 100%]QDLVEDYKK_	_TSQNSELNNM[Oxidation: 100%]QDLVEDYKK_	_TSQNSELNNM[Oxidation: 100%]QDLVEDYKK_	_TSQNSELNNM[Oxidation: 100%]QDLVEDYKK_	_TSQNSELNNM[Oxidation: 100%]QDLVEDYKK_	_TSQNSELNNM[Oxidation: 100%]QDLVEDYKK_	_TSQNSELNNM[Oxidation: 100%]QDLVEDYKK_	_TSQNSELNNM[Oxidation: 100%]QDLVEDYKK_	_TSQNSELNNM[Oxidation: 100%]QDLVEDYKK_	_TSQNSELNNM[Oxidation: 100%]QDLVEDYKK_	_TSQNSELNNM[Oxidation: 100%]QDLVEDYKK_	_TSQNSELNNM[Oxidation: 100%]QDLVEDYKK_	_TSQNSELNNM[Oxidation: 100%]QDLVEDYKK_	_TSQNSELNNM[Oxidation: 100%]QDLVEDYKK_	_TSQNSELNNM[Oxidation: 100%]QDLVEDYKK_	_TSQNSELNNM[Oxidation: 100%]QDLVEDYKK_	_TSQNSELNNM[Oxidation: 100%]QDLVEDYKK_	_TSQNSELNNM[Oxidation: 100%]QDLVEDYKK_	_TSQNSELNNM[Oxidation: 100%]QDLVEDYKK_	_TSQNSELNNM[Oxidation: 100%]QDLVEDYKK_	_TSQNSELNNM[Oxidation: 100%]QDLVEDYKK_	_TSQNSELNNM[Oxidation: 100%]QDLVEDYKK_	_TSQNSELNNM[Oxidation: 100%]QDLVEDYKK_	_TSQNSELNNM[Oxidation: 100%]QDLVEDYKK_	_TSQNSELNNM[Oxidation: 100%]QDLVEDYKK_	_TSQNSELNNM[Oxidation: 100%]QDLVEDYKK_	_TSQNSELNNM[Oxidation: 100%]QDLVEDYKK_	_TSQNSELNNM[Oxidation: 100%]QDLVEDYKK_	_TSQNSELNNM[Oxidation: 100%]QDLVEDYKK_	_TSQNSELNNM[Oxidation: 100%]QDLVEDYKK_	_TSQNSELNNM[Oxidation: 100%]QDLVEDYKK_	_TSQNSELNNM[Oxidation: 100%]QDLVEDYKK_	_TSQNSELNNM[Oxidation: 100%]QDLVEDYKK_	_TSQNSELNNM[Oxidation: 100%]QDLVEDYKK_	_TSQNSELNNM[Oxidation: 100%]QDLVEDYKK_	_TSQNSELNNM[Oxidation: 100%]QDLVEDYKK_	_TSQNSELNNM[Oxidation: 100%]QDLVEDYKK_	_TSQNSELNNM[Oxidation: 100%]QDLVEDYKK_	_TSQNSELNNM[Oxidation: 100%]QDLVEDYKK_	_TSQNSELNNM[Oxidation: 100%]QDLVEDYKK_	_TSQNSELNNM[Oxidation: 100%]QDLVEDYKK_	_TSQNSELNNM[Oxidation: 100%]QDLVEDYKK_	_TSQNSELNNM[Oxidation: 100%]QDLVEDYKK_	_TSQNSELNNM[Oxidation: 100%]QDLVEDYKK_	_TSQNSELNNM[Oxidation: 100%]QDLVEDYKK_	_TSQNSELNNM[Oxidation: 100%]QDLVEDYKK_	_TSQNSELNNM[Oxidation: 100%]QDLVEDYKK_	_TSQNSELNNM[Oxidation: 100%]QDLVEDYKK_	_TSQNSELNNM[Oxidation: 100%]QDLVEDYKK_	_TSQNSELNNM[Oxidation: 100%]QDLVEDYKK_	_TSQNSELNNM[Oxidation: 100%]QDLVEDYKK_	_TSQNSELNNM[Oxidation: 100%]QDLVEDYKK_	_TSQNSELNNM[Oxidation: 100%]QDLVEDYKK_	_TSQNSELNNM[Oxidation: 100%]QDLVEDYKK_	_TSQNSELNNM[Oxidation: 100%]QDLVEDYKK_	_TSQNSELNNM[Oxidation: 100%]QDLVEDYKK_	_TSQNSELNNM[Oxidation: 100%]QDLVEDYKK_	_TSQNSELNNM[Oxidation: 100%]QDLVEDYKK_	_TSQNSELNNM[Oxidation: 100%]QDLVEDYKK_	_TSQNSELNNM[Oxidation: 100%]QDLVEDYKK_	_TSQNSELNNM[Oxidation: 100%]QDLVEDYKK_	_TSQNSELNNM[Oxidation: 100%]QDLVEDYKK_	_TSQNSELNNM[Oxidation: 100%]QDLVEDYKK_	_TSQNSELNNM[Oxidation: 100%]QDLVEDYKK_	_TSQNSELNNM[Oxidation: 100%]QDLVEDYKK_	_TSQNSELNNM[Oxidation: 100%]QDLVEDYKK_	_TSQNSELNNM[Oxidation: 100%]QDLVEDYKK_	_TSQNSELNNM[Oxidation: 100%]QDLVEDYKK_	_TSQNSELNNM[Oxidation: 100%]QDLVEDYKK_	_TSQNSELNNM[Oxidation: 100%]QDLVEDYKK_	_TSQNSELNNM[Oxidation: 100%]QDLVEDYKK_	_TSQNSELNNM[Oxidation: 100%]QDLVEDYKK_	_TSQNSELNNM[Oxidation: 100%]QDLVEDYKK_	_TSQNSELNNM[Oxidation: 100%]QDLVEDYKK_	_TSQNSELNNM[Oxidation: 100%]QDLVEDYKK_	_TSQNSELNNM[Oxidation: 100%]QDLVEDYKK_	_TSQNSELNNM[Oxidation: 100%]QDLVEDYKK_	_TSQNSELNNM[Oxidation: 100%]QDLVEDYKK_	_TSQNSELNNM[Oxidation: 100%]QDLVEDYKK_	_TSQNSELNNM[Oxidation: 100%]QDLVEDYKK_	_TSQNSELNNM[Oxidation: 100%]QDLVEDYKK_	_TSQNSELNNM[Oxidation: 100%]QDLVEDYKK_	_TSQNSELNNM[Oxidation: 100%]QDLVEDYKK_	_TSQNSELNNM[Oxidation: 100%]QDLVEDYKK_	_TSQNSELNNM[Oxidation: 100%]QDLVEDYKK_	_TSQNSELNNM[Oxidation: 100%]QDLVEDYKK_	_TSQNSELNNM[Oxidation: 100%]QDLVEDYKK_	_TSQNSELNNM[Oxidation: 100%]QDLVEDYKK_	_TSQNSELNNM[Oxidation: 100%]QDLVEDYKK_	_TSQNSELNNM[Oxidation: 100%]QDLVEDYKK_	_TSQNSELNNM[Oxidation: 100%]QDLVEDYKK_	_TSQNSELNNM[Oxidation: 100%]QDLVEDYKK_	_TSQNSELNNM[Oxidation: 100%]QDLVEDYKK_	_TSQNSELNNM[Oxidation: 100%]QDLVEDYKK_	_TSQNSELNNM[Oxidation: 100%]QDLVEDYKK_	_TSQNSELNNM[Oxidation: 100%]QDLVEDYKK_	_TSQNSELNNM[Oxidation: 100%]QDLVEDYKK_	_TSQNSELNNM[Oxidation: 100%]QDLVEDYKK_	_TSQNSELNNM[Oxidation: 100%]QDLVEDYKK_	_TSQNSELNNM[Oxidation: 100%]QDLVEDYKK_	_TSQNSELNNM[Oxidation: 100%]QDLVEDYKK_	_TSQNSELNNM[Oxidation: 100%]QDLVEDYKK_	_TSQNSELNNM[Oxidation: 100%]QDLVEDYKK_	_TSQNSELNNM[Oxidation: 100%]QDLVEDYKK_	_TSQNSELNNM[Oxidation: 100%]QDLVEDYKK_	_TSQNSELNNM[Oxidation: 100%]QDLVEDYKK_	_TSQNSELNNM[Oxidation: 100%]QDLVEDYKK_	_TSQNSELNNM[Oxidation: 100%]QDLVEDYKK_	_TSQNSELNNM[Oxidation: 100%]QDLVEDYKK_	_TSQNSELNNM[Oxidation: 100%]QDLVEDYKK_	_TSQNSELNNM[Oxidation: 100%]QDLVEDYKK_	_TSQNSELNNM[Oxidation: 100%]QDLVEDYKK_	_TSQNSELNNM[Oxidation: 100%]QDLVEDYKK_	_TSQNSELNNM[Oxidation: 100%]QDLVEDYKK_	_TSQNSELNNM[Oxidation: 100%]QDLVEDYKK_	_TSQNSELNNM[Oxidation: 100%]QDLVEDYKK_	6730.16	5733.18	6104.98	6935	11590.3	9245.92	6694.78	8932.81	8121.55	9955.59	10161.3	4551.21	10582.2	13664.6	2530.13	4477.27	9686.25	9805.11	8975.35	17651	15769.5	2676.29	14744.2	9453.5	9455.4	11623.9	16906.9	7047.75	29886.3	13974.7	11796.5	6115.12	5873.48	22078.7	11635	11176	6159.71	12106.6	8127	23261.9	21568.8	9798.65	14876	15493.5	6316.21	5715.69	7644.01	7331.23	4892.9	7297.32	1417.57	1440.24	7739.49	7239.58	7286.96	8288.93	18045.9	5677.59	6132.66	4131.75	9206.56	9910.56	3577.09	2057.98	8776.33	4755.32	1525.33	6136.63	4343.86	8625.4	7968.04	7055.06	15403.8	6835.11	3342	5455.75	7377.06	12971.1	7881.34	7193.24	6994.43	3336.19	1941.22	1043.4	8693.78	12108	9552.42	12250.6	10932.8	10109.1	15676.9	6824.19	7232.2	6617.42	10959.3	7398.28	6945.69	6382.66	11224.8	4221.63	2604.64	5130.55	5432.97	6522.25	5824.13	5329.39	4391.45	717.511	4993.2	7173.34	2152.13	4679.63	9679.57	8658.74	8903.99	15141.9	5963.47	3766.24	2568.47	7895.43	11069.3	4809.29	6953.48	5708.48	9364.25	1424.66	12793.3	10917.4	6647.3	3986.52	451.776	3296.58	4184.56	5325.19	8979.79	2878.49	6927.93	5433.9	3775.77	5736.36	2054.57	9230.46	2721.61	9717.4	3687.53	618.871	4401.33	4398.95	3561.98	29531	12917.9	2617.02	3563.01	3414.71	1853.43	10557.1	108.436	5177.05	1624.74	1124.1	5710.34	1073.64	2223.22	239.874	783.077	6994.35
P35908	KRT2	Keratin, type II cytoskeletal 2 epidermal	_TSQN[Deamidated]SELNNM[Oxidation]QDLVEDYKK_.3	_TSQN[Deamidated: 81,2%]SELN[Deamidated: 9,4%]N[Deamidated: 9,4%]M[Oxidation: 100%]QDLVEDYKK_	_TSQN[Deamidated: 84,6%]SELN[Deamidated: 7,7%]N[Deamidated: 7,7%]M[Oxidation: 100%]QDLVEDYKK_	_TSQN[Deamidated: 98%]SELN[Deamidated: 1%]N[Deamidated: 1%]M[Oxidation: 100%]QDLVEDYKK_	_TSQN[Deamidated: 54,8%]SELN[Deamidated: 40,8%]N[Deamidated: 4,3%]M[Oxidation: 100%]QDLVEDYKK_	_TSQN[Deamidated: 89,8%]SELN[Deamidated: 0,9%]N[Deamidated: 9,4%]M[Oxidation: 100%]QDLVEDYKK_	_TSQN[Deamidated: 44%]SELN[Deamidated: 50,9%]N[Deamidated: 5,1%]M[Oxidation: 100%]QDLVEDYKK_	_TSQN[Deamidated: 5,8%]SELN[Deamidated: 47,1%]N[Deamidated: 47,1%]M[Oxidation: 100%]QDLVEDYKK_	_TSQN[Deamidated: 3,4%]SELN[Deamidated: 48,3%]N[Deamidated: 48,3%]M[Oxidation: 100%]QDLVEDYKK_	_TSQN[Deamidated: 79,7%]SELN[Deamidated: 10,1%]N[Deamidated: 10,1%]M[Oxidation: 100%]QDLVEDYKK_	_TSQN[Deamidated: 36%]SELN[Deamidated: 0,7%]N[Deamidated: 63,4%]M[Oxidation: 100%]QDLVEDYKK_	_TSQN[Deamidated: 0,6%]SELN[Deamidated: 0%]N[Deamidated: 99,4%]M[Oxidation: 100%]QDLVEDYKK_	_TSQN[Deamidated: 96,8%]SELN[Deamidated: 0,3%]N[Deamidated: 2,9%]M[Oxidation: 100%]QDLVEDYKK_	_TSQN[Deamidated: 35,7%]SELN[Deamidated: 5,8%]N[Deamidated: 58,5%]M[Oxidation: 100%]QDLVEDYKK_	_TSQN[Deamidated: 3,7%]SELN[Deamidated: 48,1%]N[Deamidated: 48,1%]M[Oxidation: 100%]QDLVEDYKK_	_TSQN[Deamidated: 6%]SELN[Deamidated: 47%]N[Deamidated: 47%]M[Oxidation: 100%]QDLVEDYKK_	_TSQN[Deamidated: 99,8%]SELN[Deamidated: 0,1%]N[Deamidated: 0,1%]M[Oxidation: 100%]QDLVEDYKK_	_TSQN[Deamidated: 98,9%]SELN[Deamidated: 1%]N[Deamidated: 0,1%]M[Oxidation: 100%]QDLVEDYKK_	_TSQN[Deamidated: 48,7%]SELN[Deamidated: 47,3%]N[Deamidated: 4%]M[Oxidation: 100%]QDLVEDYKK_	_TSQN[Deamidated: 1,2%]SELN[Deamidated: 0,1%]N[Deamidated: 98,6%]M[Oxidation: 100%]QDLVEDYKK_	_TSQN[Deamidated: 100%]SELN[Deamidated: 0%]N[Deamidated: 0%]M[Oxidation: 100%]QDLVEDYKK_	_TSQN[Deamidated: 94,5%]SELN[Deamidated: 0,8%]N[Deamidated: 4,7%]M[Oxidation: 100%]QDLVEDYKK_	_TSQN[Deamidated: 1,1%]SELN[Deamidated: 10,9%]N[Deamidated: 88%]M[Oxidation: 100%]QDLVEDYKK_	_TSQN[Deamidated: 69,9%]SELN[Deamidated: 14,6%]N[Deamidated: 15,5%]M[Oxidation: 100%]QDLVEDYKK_	_TSQN[Deamidated: 85%]SELN[Deamidated: 2,2%]N[Deamidated: 12,8%]M[Oxidation: 100%]QDLVEDYKK_	_TSQN[Deamidated: 21,2%]SELN[Deamidated: 0%]N[Deamidated: 78,8%]M[Oxidation: 100%]QDLVEDYKK_	_TSQN[Deamidated: 1,4%]SELN[Deamidated: 0,4%]N[Deamidated: 98,2%]M[Oxidation: 100%]QDLVEDYKK_	_TSQN[Deamidated: 0,1%]SELN[Deamidated: 9,6%]N[Deamidated: 90,3%]M[Oxidation: 100%]QDLVEDYKK_	_TSQN[Deamidated: 21,8%]SELN[Deamidated: 5,3%]N[Deamidated: 72,9%]M[Oxidation: 100%]QDLVEDYKK_	_TSQN[Deamidated: 13%]SELN[Deamidated: 4,8%]N[Deamidated: 82,2%]M[Oxidation: 100%]QDLVEDYKK_	_TSQN[Deamidated: 98,5%]SELN[Deamidated: 1,3%]N[Deamidated: 0,2%]M[Oxidation: 100%]QDLVEDYKK_	_TSQN[Deamidated: 0,1%]SELN[Deamidated: 0%]N[Deamidated: 99,8%]M[Oxidation: 100%]QDLVEDYKK_	_TSQN[Deamidated: 64%]SELN[Deamidated: 0,3%]N[Deamidated: 35,7%]M[Oxidation: 100%]QDLVEDYKK_	_TSQN[Deamidated: 97,3%]SELN[Deamidated: 0%]N[Deamidated: 2,6%]M[Oxidation: 100%]QDLVEDYKK_	_TSQN[Deamidated: 13,1%]SELN[Deamidated: 11,4%]N[Deamidated: 75,5%]M[Oxidation: 100%]QDLVEDYKK_	_TSQN[Deamidated: 19,3%]SELN[Deamidated: 11,3%]N[Deamidated: 69,4%]M[Oxidation: 100%]QDLVEDYKK_	_TSQN[Deamidated: 0,8%]SELN[Deamidated: 0,1%]N[Deamidated: 99,1%]M[Oxidation: 100%]QDLVEDYKK_	_TSQN[Deamidated: 73,6%]SELN[Deamidated: 0,2%]N[Deamidated: 26,2%]M[Oxidation: 100%]QDLVEDYKK_	_TSQN[Deamidated: 2%]SELN[Deamidated: 5,5%]N[Deamidated: 92,5%]M[Oxidation: 100%]QDLVEDYKK_	_TSQN[Deamidated: 0,3%]SELN[Deamidated: 0,1%]N[Deamidated: 99,6%]M[Oxidation: 100%]QDLVEDYKK_	_TSQN[Deamidated: 0%]SELN[Deamidated: 4,4%]N[Deamidated: 95,6%]M[Oxidation: 100%]QDLVEDYKK_	_TSQN[Deamidated: 0%]SELN[Deamidated: 0,2%]N[Deamidated: 99,8%]M[Oxidation: 100%]QDLVEDYKK_	_TSQN[Deamidated: 0%]SELN[Deamidated: 0%]N[Deamidated: 100%]M[Oxidation: 100%]QDLVEDYKK_	_TSQN[Deamidated: 0,5%]SELN[Deamidated: 5,2%]N[Deamidated: 94,3%]M[Oxidation: 100%]QDLVEDYKK_	_TSQN[Deamidated: 0%]SELN[Deamidated: 0,6%]N[Deamidated: 99,4%]M[Oxidation: 100%]QDLVEDYKK_	_TSQN[Deamidated: 69,4%]SELN[Deamidated: 0,2%]N[Deamidated: 30,4%]M[Oxidation: 100%]QDLVEDYKK_	_TSQN[Deamidated: 0%]SELN[Deamidated: 0,1%]N[Deamidated: 99,9%]M[Oxidation: 100%]QDLVEDYKK_	_TSQN[Deamidated: 0,1%]SELN[Deamidated: 0,1%]N[Deamidated: 99,9%]M[Oxidation: 100%]QDLVEDYKK_	_TSQN[Deamidated: 18%]SELN[Deamidated: 0,1%]N[Deamidated: 81,9%]M[Oxidation: 100%]QDLVEDYKK_	_TSQN[Deamidated: 34,2%]SELN[Deamidated: 32,9%]N[Deamidated: 32,9%]M[Oxidation: 100%]QDLVEDYKK_	_TSQN[Deamidated: 35,2%]SELN[Deamidated: 32,4%]N[Deamidated: 32,4%]M[Oxidation: 100%]QDLVEDYKK_	_TSQN[Deamidated: 100%]SELN[Deamidated: 0%]N[Deamidated: 0%]M[Oxidation: 100%]QDLVEDYKK_	_TSQN[Deamidated: 1,6%]SELN[Deamidated: 11,3%]N[Deamidated: 87,2%]M[Oxidation: 100%]QDLVEDYKK_	_TSQN[Deamidated: 88%]SELN[Deamidated: 1,1%]N[Deamidated: 10,9%]M[Oxidation: 100%]QDLVEDYKK_	_TSQN[Deamidated: 0,2%]SELN[Deamidated: 0,1%]N[Deamidated: 99,7%]M[Oxidation: 100%]QDLVEDYKK_	_TSQN[Deamidated: 46,2%]SELN[Deamidated: 4,8%]N[Deamidated: 49,1%]M[Oxidation: 100%]QDLVEDYKK_	_TSQN[Deamidated: 1,3%]SELN[Deamidated: 0,1%]N[Deamidated: 98,6%]M[Oxidation: 100%]QDLVEDYKK_	_TSQN[Deamidated: 0,2%]SELN[Deamidated: 1,1%]N[Deamidated: 98,6%]M[Oxidation: 100%]QDLVEDYKK_	_TSQN[Deamidated: 10,2%]SELN[Deamidated: 10%]N[Deamidated: 79,7%]M[Oxidation: 100%]QDLVEDYKK_	_TSQN[Deamidated: 13,8%]SELN[Deamidated: 1,1%]N[Deamidated: 85,2%]M[Oxidation: 100%]QDLVEDYKK_	_TSQN[Deamidated: 2,4%]SELN[Deamidated: 1,2%]N[Deamidated: 96,5%]M[Oxidation: 100%]QDLVEDYKK_	_TSQN[Deamidated: 0,2%]SELN[Deamidated: 0,8%]N[Deamidated: 99%]M[Oxidation: 100%]QDLVEDYKK_	_TSQN[Deamidated: 0,4%]SELN[Deamidated: 0,1%]N[Deamidated: 99,5%]M[Oxidation: 100%]QDLVEDYKK_	_TSQN[Deamidated: 10,3%]SELN[Deamidated: 7%]N[Deamidated: 82,7%]M[Oxidation: 100%]QDLVEDYKK_	_TSQN[Deamidated: 0%]SELN[Deamidated: 0,1%]N[Deamidated: 99,8%]M[Oxidation: 100%]QDLVEDYKK_	_TSQN[Deamidated: 91,2%]SELN[Deamidated: 8,2%]N[Deamidated: 0,7%]M[Oxidation: 100%]QDLVEDYKK_	_TSQN[Deamidated: 10,9%]SELN[Deamidated: 9,2%]N[Deamidated: 79,9%]M[Oxidation: 100%]QDLVEDYKK_	_TSQN[Deamidated: 13,5%]SELN[Deamidated: 2,3%]N[Deamidated: 84,2%]M[Oxidation: 100%]QDLVEDYKK_	_TSQN[Deamidated: 0%]SELN[Deamidated: 0,1%]N[Deamidated: 99,9%]M[Oxidation: 100%]QDLVEDYKK_	_TSQN[Deamidated: 0,4%]SELN[Deamidated: 0,4%]N[Deamidated: 99,2%]M[Oxidation: 100%]QDLVEDYKK_	_TSQN[Deamidated: 81%]SELN[Deamidated: 9,5%]N[Deamidated: 9,5%]M[Oxidation: 100%]QDLVEDYKK_	_TSQN[Deamidated: 14,2%]SELN[Deamidated: 1%]N[Deamidated: 84,8%]M[Oxidation: 100%]QDLVEDYKK_	_TSQN[Deamidated: 0,3%]SELN[Deamidated: 0,1%]N[Deamidated: 99,6%]M[Oxidation: 100%]QDLVEDYKK_	_TSQN[Deamidated: 93,3%]SELN[Deamidated: 2,9%]N[Deamidated: 3,8%]M[Oxidation: 100%]QDLVEDYKK_	_TSQN[Deamidated: 22,8%]SELN[Deamidated: 0,9%]N[Deamidated: 76,3%]M[Oxidation: 100%]QDLVEDYKK_	_TSQN[Deamidated: 1,5%]SELN[Deamidated: 10,6%]N[Deamidated: 87,8%]M[Oxidation: 100%]QDLVEDYKK_	_TSQN[Deamidated: 0,3%]SELN[Deamidated: 1%]N[Deamidated: 98,7%]M[Oxidation: 100%]QDLVEDYKK_	_TSQN[Deamidated: 14,2%]SELN[Deamidated: 7%]N[Deamidated: 78,8%]M[Oxidation: 100%]QDLVEDYKK_	_TSQN[Deamidated: 0%]SELN[Deamidated: 0,1%]N[Deamidated: 99,9%]M[Oxidation: 100%]QDLVEDYKK_	_TSQN[Deamidated: 3,5%]SELN[Deamidated: 1,2%]N[Deamidated: 95,2%]M[Oxidation: 100%]QDLVEDYKK_	_TSQN[Deamidated: 2,1%]SELN[Deamidated: 1,3%]N[Deamidated: 96,6%]M[Oxidation: 100%]QDLVEDYKK_	_TSQN[Deamidated: 45,2%]SELN[Deamidated: 0,7%]N[Deamidated: 54,1%]M[Oxidation: 100%]QDLVEDYKK_	_TSQN[Deamidated: 0%]SELN[Deamidated: 1,5%]N[Deamidated: 98,5%]M[Oxidation: 100%]QDLVEDYKK_	_TSQN[Deamidated: 80,7%]SELN[Deamidated: 9,7%]N[Deamidated: 9,7%]M[Oxidation: 100%]QDLVEDYKK_	_TSQN[Deamidated: 10,6%]SELN[Deamidated: 10,4%]N[Deamidated: 79%]M[Oxidation: 100%]QDLVEDYKK_	_TSQN[Deamidated: 0,3%]SELN[Deamidated: 0,1%]N[Deamidated: 99,7%]M[Oxidation: 100%]QDLVEDYKK_	_TSQN[Deamidated: 4,4%]SELN[Deamidated: 0,8%]N[Deamidated: 94,8%]M[Oxidation: 100%]QDLVEDYKK_	_TSQN[Deamidated: 65,8%]SELN[Deamidated: 19,1%]N[Deamidated: 15,2%]M[Oxidation: 100%]QDLVEDYKK_	_TSQN[Deamidated: 0,2%]SELN[Deamidated: 0,1%]N[Deamidated: 99,8%]M[Oxidation: 100%]QDLVEDYKK_	_TSQN[Deamidated: 92,9%]SELN[Deamidated: 0,1%]N[Deamidated: 7%]M[Oxidation: 100%]QDLVEDYKK_	_TSQN[Deamidated: 33,4%]SELN[Deamidated: 0,1%]N[Deamidated: 66,5%]M[Oxidation: 100%]QDLVEDYKK_	_TSQN[Deamidated: 61,7%]SELN[Deamidated: 0,3%]N[Deamidated: 38,1%]M[Oxidation: 100%]QDLVEDYKK_	_TSQN[Deamidated: 0,5%]SELN[Deamidated: 0,4%]N[Deamidated: 99,2%]M[Oxidation: 100%]QDLVEDYKK_	_TSQN[Deamidated: 61,6%]SELN[Deamidated: 0,3%]N[Deamidated: 38,2%]M[Oxidation: 100%]QDLVEDYKK_	_TSQN[Deamidated: 87,8%]SELN[Deamidated: 1%]N[Deamidated: 11,1%]M[Oxidation: 100%]QDLVEDYKK_	_TSQN[Deamidated: 0%]SELN[Deamidated: 7,1%]N[Deamidated: 92,9%]M[Oxidation: 100%]QDLVEDYKK_	_TSQN[Deamidated: 76,3%]SELN[Deamidated: 0,3%]N[Deamidated: 23,4%]M[Oxidation: 100%]QDLVEDYKK_	_TSQN[Deamidated: 51,1%]SELN[Deamidated: 5,3%]N[Deamidated: 43,6%]M[Oxidation: 100%]QDLVEDYKK_	_TSQN[Deamidated: 98,6%]SELN[Deamidated: 1,3%]N[Deamidated: 0,1%]M[Oxidation: 100%]QDLVEDYKK_	_TSQN[Deamidated: 33,3%]SELN[Deamidated: 33,3%]N[Deamidated: 33,3%]M[Oxidation: 100%]QDLVEDYKK_	_TSQN[Deamidated: 86,6%]SELN[Deamidated: 12,2%]N[Deamidated: 1,1%]M[Oxidation: 100%]QDLVEDYKK_	_TSQN[Deamidated: 0,9%]SELN[Deamidated: 49,6%]N[Deamidated: 49,6%]M[Oxidation: 100%]QDLVEDYKK_	_TSQN[Deamidated: 90%]SELN[Deamidated: 9,8%]N[Deamidated: 0,1%]M[Oxidation: 100%]QDLVEDYKK_	_TSQN[Deamidated: 15,5%]SELN[Deamidated: 83,5%]N[Deamidated: 1%]M[Oxidation: 100%]QDLVEDYKK_	_TSQN[Deamidated: 99,9%]SELN[Deamidated: 0,1%]N[Deamidated: 0%]M[Oxidation: 100%]QDLVEDYKK_	_TSQN[Deamidated: 35,9%]SELN[Deamidated: 32,1%]N[Deamidated: 32,1%]M[Oxidation: 100%]QDLVEDYKK_	_TSQN[Deamidated: 0,8%]SELN[Deamidated: 49,6%]N[Deamidated: 49,6%]M[Oxidation: 100%]QDLVEDYKK_	_TSQN[Deamidated: 9,7%]SELN[Deamidated: 89,5%]N[Deamidated: 0,8%]M[Oxidation: 100%]QDLVEDYKK_	_TSQN[Deamidated: 6,1%]SELN[Deamidated: 47%]N[Deamidated: 47%]M[Oxidation: 100%]QDLVEDYKK_	_TSQN[Deamidated: 82,4%]SELN[Deamidated: 8,8%]N[Deamidated: 8,8%]M[Oxidation: 100%]QDLVEDYKK_	_TSQN[Deamidated: 0%]SELN[Deamidated: 11,3%]N[Deamidated: 88,7%]M[Oxidation: 100%]QDLVEDYKK_	_TSQN[Deamidated: 33,3%]SELN[Deamidated: 33,3%]N[Deamidated: 33,3%]M[Oxidation: 100%]QDLVEDYKK_	_TSQN[Deamidated: 33,3%]SELN[Deamidated: 33,3%]N[Deamidated: 33,3%]M[Oxidation: 100%]QDLVEDYKK_	_TSQN[Deamidated: 29,6%]SELN[Deamidated: 37,7%]N[Deamidated: 32,6%]M[Oxidation: 100%]QDLVEDYKK_	_TSQN[Deamidated: 33,4%]SELN[Deamidated: 33,3%]N[Deamidated: 33,3%]M[Oxidation: 100%]QDLVEDYKK_	_TSQN[Deamidated: 56,6%]SELN[Deamidated: 40,5%]N[Deamidated: 2,9%]M[Oxidation: 100%]QDLVEDYKK_	_TSQN[Deamidated: 97,8%]SELN[Deamidated: 1,1%]N[Deamidated: 1,1%]M[Oxidation: 100%]QDLVEDYKK_	_TSQN[Deamidated: 84,9%]SELN[Deamidated: 7,6%]N[Deamidated: 7,6%]M[Oxidation: 100%]QDLVEDYKK_	_TSQN[Deamidated: 0,8%]SELN[Deamidated: 49,6%]N[Deamidated: 49,6%]M[Oxidation: 100%]QDLVEDYKK_	_TSQN[Deamidated: 39,1%]SELN[Deamidated: 30,4%]N[Deamidated: 30,4%]M[Oxidation: 100%]QDLVEDYKK_	_TSQN[Deamidated: 7%]SELN[Deamidated: 46,5%]N[Deamidated: 46,5%]M[Oxidation: 100%]QDLVEDYKK_	_TSQN[Deamidated: 53,6%]SELN[Deamidated: 43,3%]N[Deamidated: 3,1%]M[Oxidation: 100%]QDLVEDYKK_	_TSQN[Deamidated: 98,5%]SELN[Deamidated: 0,2%]N[Deamidated: 1,3%]M[Oxidation: 100%]QDLVEDYKK_	_TSQN[Deamidated: 66,2%]SELN[Deamidated: 18,7%]N[Deamidated: 15,1%]M[Oxidation: 100%]QDLVEDYKK_	_TSQN[Deamidated: 0,7%]SELN[Deamidated: 49,7%]N[Deamidated: 49,7%]M[Oxidation: 100%]QDLVEDYKK_	_TSQN[Deamidated: 35,3%]SELN[Deamidated: 32,3%]N[Deamidated: 32,3%]M[Oxidation: 100%]QDLVEDYKK_	_TSQN[Deamidated: 98,4%]SELN[Deamidated: 1,4%]N[Deamidated: 0,2%]M[Oxidation: 100%]QDLVEDYKK_	_TSQN[Deamidated: 99,1%]SELN[Deamidated: 0,8%]N[Deamidated: 0,1%]M[Oxidation: 100%]QDLVEDYKK_	_TSQN[Deamidated: 0,2%]SELN[Deamidated: 99,3%]N[Deamidated: 0,4%]M[Oxidation: 100%]QDLVEDYKK_	_TSQN[Deamidated: 99,6%]SELN[Deamidated: 0,2%]N[Deamidated: 0,2%]M[Oxidation: 100%]QDLVEDYKK_	_TSQN[Deamidated: 58,3%]SELN[Deamidated: 0,5%]N[Deamidated: 41,1%]M[Oxidation: 100%]QDLVEDYKK_	_TSQN[Deamidated: 33,3%]SELN[Deamidated: 33,3%]N[Deamidated: 33,3%]M[Oxidation: 100%]QDLVEDYKK_	_TSQN[Deamidated: 98,3%]SELN[Deamidated: 0,8%]N[Deamidated: 0,8%]M[Oxidation: 100%]QDLVEDYKK_	_TSQN[Deamidated: 48%]SELN[Deamidated: 5,8%]N[Deamidated: 46,2%]M[Oxidation: 100%]QDLVEDYKK_	_TSQN[Deamidated: 87,6%]SELN[Deamidated: 1,4%]N[Deamidated: 11%]M[Oxidation: 100%]QDLVEDYKK_	_TSQN[Deamidated: 33,3%]SELN[Deamidated: 33,3%]N[Deamidated: 33,3%]M[Oxidation: 100%]QDLVEDYKK_	_TSQN[Deamidated: 78,9%]SELN[Deamidated: 10,6%]N[Deamidated: 10,6%]M[Oxidation: 100%]QDLVEDYKK_	_TSQN[Deamidated: 100%]SELN[Deamidated: 0%]N[Deamidated: 0%]M[Oxidation: 100%]QDLVEDYKK_	_TSQN[Deamidated: 33,3%]SELN[Deamidated: 33,3%]N[Deamidated: 33,3%]M[Oxidation: 100%]QDLVEDYKK_	_TSQN[Deamidated: 99,6%]SELN[Deamidated: 0,2%]N[Deamidated: 0,2%]M[Oxidation: 100%]QDLVEDYKK_	_TSQN[Deamidated: 10,4%]SELN[Deamidated: 10,4%]N[Deamidated: 79,2%]M[Oxidation: 100%]QDLVEDYKK_	_TSQN[Deamidated: 10,2%]SELN[Deamidated: 10,2%]N[Deamidated: 79,6%]M[Oxidation: 100%]QDLVEDYKK_	_TSQN[Deamidated: 33,3%]SELN[Deamidated: 33,3%]N[Deamidated: 33,3%]M[Oxidation: 100%]QDLVEDYKK_	_TSQN[Deamidated: 80,2%]SELN[Deamidated: 9,9%]N[Deamidated: 9,9%]M[Oxidation: 100%]QDLVEDYKK_	_TSQN[Deamidated: 100%]SELN[Deamidated: 0%]N[Deamidated: 0%]M[Oxidation: 100%]QDLVEDYKK_	_TSQN[Deamidated: 97,7%]SELN[Deamidated: 1,1%]N[Deamidated: 1,1%]M[Oxidation: 100%]QDLVEDYKK_	_TSQN[Deamidated: 6,3%]SELN[Deamidated: 46,8%]N[Deamidated: 46,8%]M[Oxidation: 100%]QDLVEDYKK_	_TSQN[Deamidated: 10,4%]SELN[Deamidated: 80,5%]N[Deamidated: 9,1%]M[Oxidation: 100%]QDLVEDYKK_	_TSQN[Deamidated: 80,2%]SELN[Deamidated: 9,9%]N[Deamidated: 9,9%]M[Oxidation: 100%]QDLVEDYKK_	_TSQN[Deamidated: 100%]SELN[Deamidated: 0%]N[Deamidated: 0%]M[Oxidation: 100%]QDLVEDYKK_	_TSQN[Deamidated: 95,8%]SELN[Deamidated: 2,1%]N[Deamidated: 2,1%]M[Oxidation: 100%]QDLVEDYKK_	_TSQN[Deamidated: 87,5%]SELN[Deamidated: 12,3%]N[Deamidated: 0,2%]M[Oxidation: 100%]QDLVEDYKK_	_TSQN[Deamidated: 99,6%]SELN[Deamidated: 0,2%]N[Deamidated: 0,2%]M[Oxidation: 100%]QDLVEDYKK_	_TSQN[Deamidated: 58,3%]SELN[Deamidated: 37%]N[Deamidated: 4,7%]M[Oxidation: 100%]QDLVEDYKK_	_TSQN[Deamidated: 33,7%]SELN[Deamidated: 33,7%]N[Deamidated: 32,6%]M[Oxidation: 100%]QDLVEDYKK_	_TSQN[Deamidated: 33,3%]SELN[Deamidated: 33,3%]N[Deamidated: 33,3%]M[Oxidation: 100%]QDLVEDYKK_	_TSQN[Deamidated: 81,7%]SELN[Deamidated: 9,2%]N[Deamidated: 9,2%]M[Oxidation: 100%]QDLVEDYKK_	_TSQN[Deamidated: 78,7%]SELN[Deamidated: 10,6%]N[Deamidated: 10,6%]M[Oxidation: 100%]QDLVEDYKK_	_TSQN[Deamidated: 1,2%]SELN[Deamidated: 89,2%]N[Deamidated: 9,6%]M[Oxidation: 100%]QDLVEDYKK_	_TSQN[Deamidated: 99,9%]SELN[Deamidated: 0%]N[Deamidated: 0%]M[Oxidation: 100%]QDLVEDYKK_	_TSQN[Deamidated: 39%]SELN[Deamidated: 22,1%]N[Deamidated: 39%]M[Oxidation: 100%]QDLVEDYKK_	_TSQN[Deamidated: 98,3%]SELN[Deamidated: 1,5%]N[Deamidated: 0,2%]M[Oxidation: 100%]QDLVEDYKK_	_TSQN[Deamidated: 5,8%]SELN[Deamidated: 47,1%]N[Deamidated: 47,1%]M[Oxidation: 100%]QDLVEDYKK_	_TSQN[Deamidated: 0,7%]SELN[Deamidated: 49,6%]N[Deamidated: 49,6%]M[Oxidation: 100%]QDLVEDYKK_	_TSQN[Deamidated: 33,3%]SELN[Deamidated: 33,3%]N[Deamidated: 33,3%]M[Oxidation: 100%]QDLVEDYKK_	_TSQN[Deamidated: 33,3%]SELN[Deamidated: 33,3%]N[Deamidated: 33,3%]M[Oxidation: 100%]QDLVEDYKK_	_TSQN[Deamidated: 34%]SELN[Deamidated: 33%]N[Deamidated: 33%]M[Oxidation: 100%]QDLVEDYKK_	6815.27	5748.41	6105.71	7112.41	11590.4	9253.12	6724.5	8950.5	8121.55	9931.45	10135.1	7151.92	10168	13664.6	2866.22	4465.44	9660.55	9773.18	8886.42	17856.2	15720.8	2676.01	14748.7	9429.27	9416.29	11610.3	16940.2	7047.75	29815	13931.3	11795.2	5950.02	5831.93	22078.7	11629.3	11059.7	9632.23	12065.5	8126.86	23243.7	21606.9	9889.89	14841.5	15411.4	6237.87	5712.01	7642.32	7295.33	4893.21	7349.21	3684.76	1446.13	7690.37	5639.52	7286.94	8123.69	17975.9	5685.47	6223.48	4369.33	8268.75	9908.32	4325.66	2057.99	8762.33	5241.46	1599.92	6124.94	4641.5	8594.33	8003.36	7105.61	15404.4	6990.05	2361.56	5335.87	7377.05	12894.8	7882.98	7190.08	7038.38	3331.08	1.22155	1970.71	8654.9	12224.5	9552.4	12291.3	11599.3	10234.8	15680.1	7060.52	7214.96	6617.29	10948.7	7268.51	6660.25	3437.91	11255.4	4693.27	2636.35	5510.26	4634.2	6548.52	5754.5	3664.22	4415.27	656.694	4081.1	7168.25	1995.71	4685.62	9663.35	6636.11	5473.71	6513.5	2592.67	2599.2	4978.18	8100.76	11069.3	4751.71	6953.47	5708.58	9385.03	3397.75	12736.9	10905.4	4896.68	5130.81	1016.99	3215.39	4101.37	4560.91	282.771	3076.83	6997.19	5433.89	3185.25	5736.38	2118.14	9236.55	2623.23	4580.17	3439.82	631.554	4900.85	4398.95	1630.98	421.785	12604.7	2758.35	6182.39	3720.24	1853.48	10597.8	1194.7	6324.56	1620.77	239.224	5710.33	1073.6	2879.28	1586.4	1190.47	8208.44
