## Supplementary Tables for "Sensitive and reproducible determination of clinical HDL proteotypes" (part 53 of 58)

### Sheet: Table S6 (continued)
Table S6 - DIA PTM localization probabilities and PTM quantification of HDL isolates. (Besides the contaminants also P0CG34, Q9H606, Q9P2D7, O15381, P0DP23, P40305 and P45983 were excluded from further analysis in context of figures 4A and 4B, due to lack of non-modified peptide evidence (see Table S2)).
P35908	KRT2	Keratin, type II cytoskeletal 2 epidermal	_TSQNSELN[Deamidated]NM[Oxidation]QDLVEDYKK_.3	_TSQN[Deamidated: 81,2%]SELN[Deamidated: 9,4%]N[Deamidated: 9,4%]M[Oxidation: 100%]QDLVEDYKK_	_TSQN[Deamidated: 84,6%]SELN[Deamidated: 7,7%]N[Deamidated: 7,7%]M[Oxidation: 100%]QDLVEDYKK_	_TSQN[Deamidated: 98%]SELN[Deamidated: 1%]N[Deamidated: 1%]M[Oxidation: 100%]QDLVEDYKK_	_TSQN[Deamidated: 54,8%]SELN[Deamidated: 40,8%]N[Deamidated: 4,3%]M[Oxidation: 100%]QDLVEDYKK_	_TSQN[Deamidated: 89,8%]SELN[Deamidated: 0,9%]N[Deamidated: 9,4%]M[Oxidation: 100%]QDLVEDYKK_	_TSQN[Deamidated: 43,9%]SELN[Deamidated: 51%]N[Deamidated: 5,1%]M[Oxidation: 100%]QDLVEDYKK_	_TSQN[Deamidated: 5,8%]SELN[Deamidated: 47,1%]N[Deamidated: 47,1%]M[Oxidation: 100%]QDLVEDYKK_	_TSQN[Deamidated: 3,4%]SELN[Deamidated: 48,3%]N[Deamidated: 48,3%]M[Oxidation: 100%]QDLVEDYKK_	_TSQN[Deamidated: 80,6%]SELN[Deamidated: 9,7%]N[Deamidated: 9,7%]M[Oxidation: 100%]QDLVEDYKK_	_TSQN[Deamidated: 36%]SELN[Deamidated: 0,7%]N[Deamidated: 63,4%]M[Oxidation: 100%]QDLVEDYKK_	_TSQN[Deamidated: 0,6%]SELN[Deamidated: 0%]N[Deamidated: 99,4%]M[Oxidation: 100%]QDLVEDYKK_	_TSQN[Deamidated: 96,8%]SELN[Deamidated: 0,3%]N[Deamidated: 2,9%]M[Oxidation: 100%]QDLVEDYKK_	_TSQN[Deamidated: 35,7%]SELN[Deamidated: 5,8%]N[Deamidated: 58,5%]M[Oxidation: 100%]QDLVEDYKK_	_TSQN[Deamidated: 3,7%]SELN[Deamidated: 48,1%]N[Deamidated: 48,1%]M[Oxidation: 100%]QDLVEDYKK_	_TSQN[Deamidated: 6%]SELN[Deamidated: 47%]N[Deamidated: 47%]M[Oxidation: 100%]QDLVEDYKK_	_TSQN[Deamidated: 99,8%]SELN[Deamidated: 0,1%]N[Deamidated: 0,1%]M[Oxidation: 100%]QDLVEDYKK_	_TSQN[Deamidated: 98,9%]SELN[Deamidated: 1%]N[Deamidated: 0,1%]M[Oxidation: 100%]QDLVEDYKK_	_TSQN[Deamidated: 48,7%]SELN[Deamidated: 47,3%]N[Deamidated: 4%]M[Oxidation: 100%]QDLVEDYKK_	_TSQN[Deamidated: 1,2%]SELN[Deamidated: 0,1%]N[Deamidated: 98,6%]M[Oxidation: 100%]QDLVEDYKK_	_TSQN[Deamidated: 100%]SELN[Deamidated: 0%]N[Deamidated: 0%]M[Oxidation: 100%]QDLVEDYKK_	_TSQN[Deamidated: 94,5%]SELN[Deamidated: 0,8%]N[Deamidated: 4,7%]M[Oxidation: 100%]QDLVEDYKK_	_TSQN[Deamidated: 1,1%]SELN[Deamidated: 10,9%]N[Deamidated: 88%]M[Oxidation: 100%]QDLVEDYKK_	_TSQN[Deamidated: 69,9%]SELN[Deamidated: 14,6%]N[Deamidated: 15,5%]M[Oxidation: 100%]QDLVEDYKK_	_TSQN[Deamidated: 85%]SELN[Deamidated: 2,2%]N[Deamidated: 12,8%]M[Oxidation: 100%]QDLVEDYKK_	_TSQN[Deamidated: 21,2%]SELN[Deamidated: 0%]N[Deamidated: 78,8%]M[Oxidation: 100%]QDLVEDYKK_	_TSQN[Deamidated: 1,4%]SELN[Deamidated: 0,4%]N[Deamidated: 98,2%]M[Oxidation: 100%]QDLVEDYKK_	_TSQN[Deamidated: 0,1%]SELN[Deamidated: 9,6%]N[Deamidated: 90,3%]M[Oxidation: 100%]QDLVEDYKK_	_TSQN[Deamidated: 21,8%]SELN[Deamidated: 5,3%]N[Deamidated: 72,9%]M[Oxidation: 100%]QDLVEDYKK_	_TSQN[Deamidated: 13%]SELN[Deamidated: 4,8%]N[Deamidated: 82,2%]M[Oxidation: 100%]QDLVEDYKK_	_TSQN[Deamidated: 98,5%]SELN[Deamidated: 1,3%]N[Deamidated: 0,2%]M[Oxidation: 100%]QDLVEDYKK_	_TSQN[Deamidated: 0,1%]SELN[Deamidated: 0%]N[Deamidated: 99,8%]M[Oxidation: 100%]QDLVEDYKK_	_TSQN[Deamidated: 64%]SELN[Deamidated: 0,3%]N[Deamidated: 35,7%]M[Oxidation: 100%]QDLVEDYKK_	_TSQN[Deamidated: 97,3%]SELN[Deamidated: 0%]N[Deamidated: 2,6%]M[Oxidation: 100%]QDLVEDYKK_	_TSQN[Deamidated: 13,1%]SELN[Deamidated: 11,4%]N[Deamidated: 75,5%]M[Oxidation: 100%]QDLVEDYKK_	_TSQN[Deamidated: 19,3%]SELN[Deamidated: 11,3%]N[Deamidated: 69,4%]M[Oxidation: 100%]QDLVEDYKK_	_TSQN[Deamidated: 0,8%]SELN[Deamidated: 0,1%]N[Deamidated: 99,1%]M[Oxidation: 100%]QDLVEDYKK_	_TSQN[Deamidated: 73,6%]SELN[Deamidated: 0,2%]N[Deamidated: 26,2%]M[Oxidation: 100%]QDLVEDYKK_	_TSQN[Deamidated: 2%]SELN[Deamidated: 5,5%]N[Deamidated: 92,5%]M[Oxidation: 100%]QDLVEDYKK_	_TSQN[Deamidated: 0,3%]SELN[Deamidated: 0,1%]N[Deamidated: 99,6%]M[Oxidation: 100%]QDLVEDYKK_	_TSQN[Deamidated: 0%]SELN[Deamidated: 4,3%]N[Deamidated: 95,7%]M[Oxidation: 100%]QDLVEDYKK_	_TSQN[Deamidated: 0%]SELN[Deamidated: 0,2%]N[Deamidated: 99,8%]M[Oxidation: 100%]QDLVEDYKK_	_TSQN[Deamidated: 0%]SELN[Deamidated: 0%]N[Deamidated: 100%]M[Oxidation: 100%]QDLVEDYKK_	_TSQN[Deamidated: 0,5%]SELN[Deamidated: 5,2%]N[Deamidated: 94,3%]M[Oxidation: 100%]QDLVEDYKK_	_TSQN[Deamidated: 0%]SELN[Deamidated: 0,6%]N[Deamidated: 99,4%]M[Oxidation: 100%]QDLVEDYKK_	_TSQN[Deamidated: 69,4%]SELN[Deamidated: 0,2%]N[Deamidated: 30,4%]M[Oxidation: 100%]QDLVEDYKK_	_TSQN[Deamidated: 0%]SELN[Deamidated: 0,1%]N[Deamidated: 99,9%]M[Oxidation: 100%]QDLVEDYKK_	_TSQN[Deamidated: 0,1%]SELN[Deamidated: 0,1%]N[Deamidated: 99,9%]M[Oxidation: 100%]QDLVEDYKK_	_TSQN[Deamidated: 18%]SELN[Deamidated: 0,1%]N[Deamidated: 81,9%]M[Oxidation: 100%]QDLVEDYKK_	_TSQN[Deamidated: 34,2%]SELN[Deamidated: 32,9%]N[Deamidated: 32,9%]M[Oxidation: 100%]QDLVEDYKK_	_TSQN[Deamidated: 35,2%]SELN[Deamidated: 32,4%]N[Deamidated: 32,4%]M[Oxidation: 100%]QDLVEDYKK_	_TSQN[Deamidated: 100%]SELN[Deamidated: 0%]N[Deamidated: 0%]M[Oxidation: 100%]QDLVEDYKK_	_TSQN[Deamidated: 1,6%]SELN[Deamidated: 11,3%]N[Deamidated: 87,2%]M[Oxidation: 100%]QDLVEDYKK_	_TSQN[Deamidated: 88%]SELN[Deamidated: 1,1%]N[Deamidated: 10,9%]M[Oxidation: 100%]QDLVEDYKK_	_TSQN[Deamidated: 0,2%]SELN[Deamidated: 0,1%]N[Deamidated: 99,7%]M[Oxidation: 100%]QDLVEDYKK_	_TSQN[Deamidated: 46,2%]SELN[Deamidated: 4,8%]N[Deamidated: 49,1%]M[Oxidation: 100%]QDLVEDYKK_	_TSQN[Deamidated: 1,3%]SELN[Deamidated: 0,1%]N[Deamidated: 98,6%]M[Oxidation: 100%]QDLVEDYKK_	_TSQN[Deamidated: 0,2%]SELN[Deamidated: 1,1%]N[Deamidated: 98,6%]M[Oxidation: 100%]QDLVEDYKK_	_TSQN[Deamidated: 0,2%]SELN[Deamidated: 11,1%]N[Deamidated: 88,7%]M[Oxidation: 100%]QDLVEDYKK_	_TSQN[Deamidated: 13,8%]SELN[Deamidated: 1,1%]N[Deamidated: 85,2%]M[Oxidation: 100%]QDLVEDYKK_	_TSQN[Deamidated: 27%]SELN[Deamidated: 27%]N[Deamidated: 46%]M[Oxidation: 100%]QDLVEDYKK_	_TSQN[Deamidated: 0,2%]SELN[Deamidated: 0,8%]N[Deamidated: 99%]M[Oxidation: 100%]QDLVEDYKK_	_TSQN[Deamidated: 0,4%]SELN[Deamidated: 0,1%]N[Deamidated: 99,5%]M[Oxidation: 100%]QDLVEDYKK_	_TSQN[Deamidated: 10,3%]SELN[Deamidated: 7%]N[Deamidated: 82,7%]M[Oxidation: 100%]QDLVEDYKK_	_TSQN[Deamidated: 0%]SELN[Deamidated: 0,1%]N[Deamidated: 99,8%]M[Oxidation: 100%]QDLVEDYKK_	_TSQN[Deamidated: 91,2%]SELN[Deamidated: 8,1%]N[Deamidated: 0,7%]M[Oxidation: 100%]QDLVEDYKK_	_TSQN[Deamidated: 10,9%]SELN[Deamidated: 9,2%]N[Deamidated: 79,9%]M[Oxidation: 100%]QDLVEDYKK_	_TSQN[Deamidated: 13,5%]SELN[Deamidated: 2,3%]N[Deamidated: 84,2%]M[Oxidation: 100%]QDLVEDYKK_	_TSQN[Deamidated: 0%]SELN[Deamidated: 0,1%]N[Deamidated: 99,9%]M[Oxidation: 100%]QDLVEDYKK_	_TSQN[Deamidated: 0,4%]SELN[Deamidated: 0,4%]N[Deamidated: 99,2%]M[Oxidation: 100%]QDLVEDYKK_	_TSQN[Deamidated: 81%]SELN[Deamidated: 9,5%]N[Deamidated: 9,5%]M[Oxidation: 100%]QDLVEDYKK_	_TSQN[Deamidated: 14,2%]SELN[Deamidated: 1%]N[Deamidated: 84,8%]M[Oxidation: 100%]QDLVEDYKK_	_TSQN[Deamidated: 0,3%]SELN[Deamidated: 0,1%]N[Deamidated: 99,6%]M[Oxidation: 100%]QDLVEDYKK_	_TSQN[Deamidated: 93,3%]SELN[Deamidated: 2,9%]N[Deamidated: 3,8%]M[Oxidation: 100%]QDLVEDYKK_	_TSQN[Deamidated: 22,8%]SELN[Deamidated: 0,9%]N[Deamidated: 76,3%]M[Oxidation: 100%]QDLVEDYKK_	_TSQN[Deamidated: 1,5%]SELN[Deamidated: 10,6%]N[Deamidated: 87,8%]M[Oxidation: 100%]QDLVEDYKK_	_TSQN[Deamidated: 0,3%]SELN[Deamidated: 1%]N[Deamidated: 98,7%]M[Oxidation: 100%]QDLVEDYKK_	_TSQN[Deamidated: 14,2%]SELN[Deamidated: 7%]N[Deamidated: 78,8%]M[Oxidation: 100%]QDLVEDYKK_	_TSQN[Deamidated: 0%]SELN[Deamidated: 0,1%]N[Deamidated: 99,9%]M[Oxidation: 100%]QDLVEDYKK_	_TSQN[Deamidated: 3,5%]SELN[Deamidated: 1,2%]N[Deamidated: 95,2%]M[Oxidation: 100%]QDLVEDYKK_	_TSQN[Deamidated: 2,1%]SELN[Deamidated: 1,3%]N[Deamidated: 96,6%]M[Oxidation: 100%]QDLVEDYKK_	_TSQN[Deamidated: 9,6%]SELN[Deamidated: 1,2%]N[Deamidated: 89,2%]M[Oxidation: 100%]QDLVEDYKK_	_TSQN[Deamidated: 0%]SELN[Deamidated: 1,5%]N[Deamidated: 98,5%]M[Oxidation: 100%]QDLVEDYKK_	_TSQN[Deamidated: 11,1%]SELN[Deamidated: 10,5%]N[Deamidated: 78,3%]M[Oxidation: 100%]QDLVEDYKK_	_TSQN[Deamidated: 5,9%]SELN[Deamidated: 47%]N[Deamidated: 47%]M[Oxidation: 100%]QDLVEDYKK_	_TSQN[Deamidated: 0,3%]SELN[Deamidated: 0,1%]N[Deamidated: 99,7%]M[Oxidation: 100%]QDLVEDYKK_	_TSQN[Deamidated: 4,4%]SELN[Deamidated: 0,8%]N[Deamidated: 94,8%]M[Oxidation: 100%]QDLVEDYKK_	_TSQN[Deamidated: 65,8%]SELN[Deamidated: 19,1%]N[Deamidated: 15,2%]M[Oxidation: 100%]QDLVEDYKK_	_TSQN[Deamidated: 0,2%]SELN[Deamidated: 0,1%]N[Deamidated: 99,8%]M[Oxidation: 100%]QDLVEDYKK_	_TSQN[Deamidated: 92,9%]SELN[Deamidated: 0,1%]N[Deamidated: 7%]M[Oxidation: 100%]QDLVEDYKK_	_TSQN[Deamidated: 33,4%]SELN[Deamidated: 0,1%]N[Deamidated: 66,5%]M[Oxidation: 100%]QDLVEDYKK_	_TSQN[Deamidated: 61,7%]SELN[Deamidated: 0,3%]N[Deamidated: 38,1%]M[Oxidation: 100%]QDLVEDYKK_	_TSQN[Deamidated: 0,5%]SELN[Deamidated: 0,4%]N[Deamidated: 99,1%]M[Oxidation: 100%]QDLVEDYKK_	_TSQN[Deamidated: 61,6%]SELN[Deamidated: 0,3%]N[Deamidated: 38,2%]M[Oxidation: 100%]QDLVEDYKK_	_TSQN[Deamidated: 87,8%]SELN[Deamidated: 1%]N[Deamidated: 11,1%]M[Oxidation: 100%]QDLVEDYKK_	_TSQN[Deamidated: 0%]SELN[Deamidated: 7,1%]N[Deamidated: 92,9%]M[Oxidation: 100%]QDLVEDYKK_	_TSQN[Deamidated: 75%]SELN[Deamidated: 0,3%]N[Deamidated: 24,7%]M[Oxidation: 100%]QDLVEDYKK_	_TSQN[Deamidated: 50,4%]SELN[Deamidated: 5,3%]N[Deamidated: 44,3%]M[Oxidation: 100%]QDLVEDYKK_	_TSQN[Deamidated: 98,6%]SELN[Deamidated: 1,3%]N[Deamidated: 0,1%]M[Oxidation: 100%]QDLVEDYKK_	_TSQN[Deamidated: 33,3%]SELN[Deamidated: 33,3%]N[Deamidated: 33,3%]M[Oxidation: 100%]QDLVEDYKK_	_TSQN[Deamidated: 86,6%]SELN[Deamidated: 12,2%]N[Deamidated: 1,1%]M[Oxidation: 100%]QDLVEDYKK_	_TSQN[Deamidated: 0,9%]SELN[Deamidated: 49,6%]N[Deamidated: 49,6%]M[Oxidation: 100%]QDLVEDYKK_	_TSQN[Deamidated: 90,1%]SELN[Deamidated: 9,8%]N[Deamidated: 0,1%]M[Oxidation: 100%]QDLVEDYKK_	_TSQN[Deamidated: 13,8%]SELN[Deamidated: 85,2%]N[Deamidated: 1%]M[Oxidation: 100%]QDLVEDYKK_	_TSQN[Deamidated: 99,9%]SELN[Deamidated: 0,1%]N[Deamidated: 0%]M[Oxidation: 100%]QDLVEDYKK_	_TSQN[Deamidated: 35,9%]SELN[Deamidated: 32,1%]N[Deamidated: 32,1%]M[Oxidation: 100%]QDLVEDYKK_	_TSQN[Deamidated: 0,8%]SELN[Deamidated: 49,6%]N[Deamidated: 49,6%]M[Oxidation: 100%]QDLVEDYKK_	_TSQN[Deamidated: 9,7%]SELN[Deamidated: 89,5%]N[Deamidated: 0,8%]M[Oxidation: 100%]QDLVEDYKK_	_TSQN[Deamidated: 10,6%]SELN[Deamidated: 79,2%]N[Deamidated: 10,3%]M[Oxidation: 100%]QDLVEDYKK_	_TSQN[Deamidated: 82%]SELN[Deamidated: 9%]N[Deamidated: 9%]M[Oxidation: 100%]QDLVEDYKK_	_TSQN[Deamidated: 0%]SELN[Deamidated: 11,3%]N[Deamidated: 88,7%]M[Oxidation: 100%]QDLVEDYKK_	_TSQN[Deamidated: 33,3%]SELN[Deamidated: 33,3%]N[Deamidated: 33,3%]M[Oxidation: 100%]QDLVEDYKK_	_TSQN[Deamidated: 33,3%]SELN[Deamidated: 33,3%]N[Deamidated: 33,3%]M[Oxidation: 100%]QDLVEDYKK_	_TSQN[Deamidated: 29,6%]SELN[Deamidated: 37,7%]N[Deamidated: 32,6%]M[Oxidation: 100%]QDLVEDYKK_	_TSQN[Deamidated: 33,4%]SELN[Deamidated: 33,3%]N[Deamidated: 33,3%]M[Oxidation: 100%]QDLVEDYKK_	_TSQN[Deamidated: 99,9%]SELN[Deamidated: 0,1%]N[Deamidated: 0,1%]M[Oxidation: 100%]QDLVEDYKK_	_TSQN[Deamidated: 14%]SELN[Deamidated: 78,7%]N[Deamidated: 7,3%]M[Oxidation: 100%]QDLVEDYKK_	_TSQN[Deamidated: 80,4%]SELN[Deamidated: 11,5%]N[Deamidated: 8,1%]M[Oxidation: 100%]QDLVEDYKK_	_TSQN[Deamidated: 0,8%]SELN[Deamidated: 49,6%]N[Deamidated: 49,6%]M[Oxidation: 100%]QDLVEDYKK_	_TSQN[Deamidated: 39,2%]SELN[Deamidated: 30,4%]N[Deamidated: 30,4%]M[Oxidation: 100%]QDLVEDYKK_	_TSQN[Deamidated: 7%]SELN[Deamidated: 46,5%]N[Deamidated: 46,5%]M[Oxidation: 100%]QDLVEDYKK_	_TSQN[Deamidated: 53,6%]SELN[Deamidated: 43,3%]N[Deamidated: 3,1%]M[Oxidation: 100%]QDLVEDYKK_	_TSQN[Deamidated: 98,5%]SELN[Deamidated: 0,2%]N[Deamidated: 1,3%]M[Oxidation: 100%]QDLVEDYKK_	_TSQN[Deamidated: 66,2%]SELN[Deamidated: 18,7%]N[Deamidated: 15,1%]M[Oxidation: 100%]QDLVEDYKK_	_TSQN[Deamidated: 0,7%]SELN[Deamidated: 49,7%]N[Deamidated: 49,7%]M[Oxidation: 100%]QDLVEDYKK_	_TSQN[Deamidated: 35,3%]SELN[Deamidated: 32,3%]N[Deamidated: 32,3%]M[Oxidation: 100%]QDLVEDYKK_	_TSQN[Deamidated: 33,3%]SELN[Deamidated: 33,3%]N[Deamidated: 33,3%]M[Oxidation: 100%]QDLVEDYKK_	_TSQN[Deamidated: 99,1%]SELN[Deamidated: 0,8%]N[Deamidated: 0,1%]M[Oxidation: 100%]QDLVEDYKK_	_TSQN[Deamidated: 0,2%]SELN[Deamidated: 99,3%]N[Deamidated: 0,4%]M[Oxidation: 100%]QDLVEDYKK_	_TSQN[Deamidated: 97,4%]SELN[Deamidated: 1,4%]N[Deamidated: 1,2%]M[Oxidation: 100%]QDLVEDYKK_	_TSQN[Deamidated: 97%]SELN[Deamidated: 1,5%]N[Deamidated: 1,5%]M[Oxidation: 100%]QDLVEDYKK_	_TSQN[Deamidated: 0%]SELN[Deamidated: 50%]N[Deamidated: 50%]M[Oxidation: 100%]QDLVEDYKK_	_TSQN[Deamidated: 98,3%]SELN[Deamidated: 0,8%]N[Deamidated: 0,8%]M[Oxidation: 100%]QDLVEDYKK_	_TSQN[Deamidated: 48%]SELN[Deamidated: 5,8%]N[Deamidated: 46,2%]M[Oxidation: 100%]QDLVEDYKK_	_TSQN[Deamidated: 87,7%]SELN[Deamidated: 1,4%]N[Deamidated: 10,9%]M[Oxidation: 100%]QDLVEDYKK_	_TSQN[Deamidated: 33,3%]SELN[Deamidated: 33,3%]N[Deamidated: 33,3%]M[Oxidation: 100%]QDLVEDYKK_	_TSQN[Deamidated: 78,9%]SELN[Deamidated: 10,6%]N[Deamidated: 10,6%]M[Oxidation: 100%]QDLVEDYKK_	_TSQN[Deamidated: 100%]SELN[Deamidated: 0%]N[Deamidated: 0%]M[Oxidation: 100%]QDLVEDYKK_	_TSQN[Deamidated: 33,3%]SELN[Deamidated: 33,3%]N[Deamidated: 33,3%]M[Oxidation: 100%]QDLVEDYKK_	_TSQN[Deamidated: 31,4%]SELN[Deamidated: 34,3%]N[Deamidated: 34,3%]M[Oxidation: 100%]QDLVEDYKK_	_TSQN[Deamidated: 10,4%]SELN[Deamidated: 10,4%]N[Deamidated: 79,2%]M[Oxidation: 100%]QDLVEDYKK_	_TSQN[Deamidated: 10,2%]SELN[Deamidated: 10,2%]N[Deamidated: 79,6%]M[Oxidation: 100%]QDLVEDYKK_	_TSQN[Deamidated: 33,3%]SELN[Deamidated: 33,3%]N[Deamidated: 33,3%]M[Oxidation: 100%]QDLVEDYKK_	_TSQN[Deamidated: 80,2%]SELN[Deamidated: 9,9%]N[Deamidated: 9,9%]M[Oxidation: 100%]QDLVEDYKK_	_TSQN[Deamidated: 100%]SELN[Deamidated: 0%]N[Deamidated: 0%]M[Oxidation: 100%]QDLVEDYKK_	_TSQN[Deamidated: 1,4%]SELN[Deamidated: 11,1%]N[Deamidated: 87,5%]M[Oxidation: 100%]QDLVEDYKK_	_TSQN[Deamidated: 0%]SELN[Deamidated: 50%]N[Deamidated: 50%]M[Oxidation: 100%]QDLVEDYKK_	_TSQN[Deamidated: 10,4%]SELN[Deamidated: 80,5%]N[Deamidated: 9,1%]M[Oxidation: 100%]QDLVEDYKK_	_TSQN[Deamidated: 80,2%]SELN[Deamidated: 9,9%]N[Deamidated: 9,9%]M[Oxidation: 100%]QDLVEDYKK_	_TSQN[Deamidated: 6,2%]SELN[Deamidated: 46,9%]N[Deamidated: 46,9%]M[Oxidation: 100%]QDLVEDYKK_	_TSQN[Deamidated: 0,8%]SELN[Deamidated: 49,6%]N[Deamidated: 49,6%]M[Oxidation: 100%]QDLVEDYKK_	_TSQN[Deamidated: 87,7%]SELN[Deamidated: 12,1%]N[Deamidated: 0,2%]M[Oxidation: 100%]QDLVEDYKK_	_TSQN[Deamidated: 99,6%]SELN[Deamidated: 0,2%]N[Deamidated: 0,2%]M[Oxidation: 100%]QDLVEDYKK_	_TSQN[Deamidated: 55,6%]SELN[Deamidated: 39,3%]N[Deamidated: 5,1%]M[Oxidation: 100%]QDLVEDYKK_	_TSQN[Deamidated: 33,7%]SELN[Deamidated: 33,7%]N[Deamidated: 32,6%]M[Oxidation: 100%]QDLVEDYKK_	_TSQN[Deamidated: 33,3%]SELN[Deamidated: 33,3%]N[Deamidated: 33,3%]M[Oxidation: 100%]QDLVEDYKK_	_TSQN[Deamidated: 81,7%]SELN[Deamidated: 9,2%]N[Deamidated: 9,2%]M[Oxidation: 100%]QDLVEDYKK_	_TSQN[Deamidated: 7,9%]SELN[Deamidated: 46%]N[Deamidated: 46%]M[Oxidation: 100%]QDLVEDYKK_	_TSQN[Deamidated: 1,2%]SELN[Deamidated: 89,2%]N[Deamidated: 9,6%]M[Oxidation: 100%]QDLVEDYKK_	_TSQN[Deamidated: 47,2%]SELN[Deamidated: 47,2%]N[Deamidated: 5,5%]M[Oxidation: 100%]QDLVEDYKK_	_TSQN[Deamidated: 79,2%]SELN[Deamidated: 10,4%]N[Deamidated: 10,4%]M[Oxidation: 100%]QDLVEDYKK_	_TSQN[Deamidated: 98,3%]SELN[Deamidated: 1,5%]N[Deamidated: 0,2%]M[Oxidation: 100%]QDLVEDYKK_	_TSQN[Deamidated: 5,8%]SELN[Deamidated: 47,1%]N[Deamidated: 47,1%]M[Oxidation: 100%]QDLVEDYKK_	_TSQN[Deamidated: 0,7%]SELN[Deamidated: 49,6%]N[Deamidated: 49,6%]M[Oxidation: 100%]QDLVEDYKK_	_TSQN[Deamidated: 33,3%]SELN[Deamidated: 33,3%]N[Deamidated: 33,3%]M[Oxidation: 100%]QDLVEDYKK_	_TSQN[Deamidated: 1,6%]SELN[Deamidated: 1,5%]N[Deamidated: 96,9%]M[Oxidation: 100%]QDLVEDYKK_	_TSQN[Deamidated: 34%]SELN[Deamidated: 33%]N[Deamidated: 33%]M[Oxidation: 100%]QDLVEDYKK_	6815.26	5748.4	6105.71	7112.4	11590.4	9245.92	6724.48	8940.95	3342.35	9931.45	10135.1	7153.44	10167.9	13664.6	2866.28	4465.4	9660.51	9773.22	8886.42	17856.2	15720.8	2676	14748.7	9429.27	9416.28	11610.3	16940.2	7037.2	29815	13931.3	11717.5	5950.02	5831.96	22108.6	11629.3	11059.7	9632.23	12065.5	8126.85	23142.3	21593.8	9889.89	14841.5	15411.5	6237.88	5711.15	7642.33	7295.34	4893.23	7349.21	3684.74	1440.18	7690.39	5639.78	7286.95	8123.87	17976	5706.13	6223.45	4423.72	8262.26	10018.2	4325.65	2058	8762.3	5241.49	1597.21	6124.94	4641.53	8594.29	8003.36	7017.84	15404.4	6990.07	2361.55	5429.42	7463.49	12894.8	7882.92	7189.95	7091.28	3412.55	1	35.2124	8654.9	12224.5	9552.45	12291.3	11599.2	10234.8	15680.1	7048.52	7214.95	6617.29	10948.7	6738.25	7030.46	3437.91	11255.3	4693.25	2600.68	5510.25	6070.05	6548.52	5754.49	4006.05	4415.26	1564.77	4992.89	7168.21	1995.78	4685.64	9663.36	6636.11	8947.39	14946.8	5963.47	2599.11	3659.81	8100.76	11085.7	4751.7	6953.49	5708.46	9385.03	4310.53	12771.2	10905.4	11714.7	3335.12	47236.1	3215.4	4101.27	5327.37	1331.67	3068.46	6997.19	5433.89	3775.76	5736.39	2054.58	9230.38	2623.09	9669.98	3689.23	75412.9	4900.85	4415.45	3561.91	35399.2	12604.6	2758.31	4010.18	3720.25	1853.38	10597.8	62.5835	6324.54	2341.93	1116.2	5710.34	1073.61	2879.33	1	786.73	8208.48
P35908	KRT2	Keratin, type II cytoskeletal 2 epidermal	_TSQNSELNN[Deamidated]M[Oxidation]QDLVEDYKK_.3	_TSQN[Deamidated: 81,2%]SELN[Deamidated: 9,4%]N[Deamidated: 9,4%]M[Oxidation: 100%]QDLVEDYKK_	_TSQN[Deamidated: 84,6%]SELN[Deamidated: 7,7%]N[Deamidated: 7,7%]M[Oxidation: 100%]QDLVEDYKK_	_TSQN[Deamidated: 98%]SELN[Deamidated: 1%]N[Deamidated: 1%]M[Oxidation: 100%]QDLVEDYKK_	_TSQN[Deamidated: 55,2%]SELN[Deamidated: 40,5%]N[Deamidated: 4,3%]M[Oxidation: 100%]QDLVEDYKK_	_TSQN[Deamidated: 89,8%]SELN[Deamidated: 0,9%]N[Deamidated: 9,4%]M[Oxidation: 100%]QDLVEDYKK_	_TSQN[Deamidated: 44%]SELN[Deamidated: 50,9%]N[Deamidated: 5,1%]M[Oxidation: 100%]QDLVEDYKK_	_TSQN[Deamidated: 5,8%]SELN[Deamidated: 47,1%]N[Deamidated: 47,1%]M[Oxidation: 100%]QDLVEDYKK_	_TSQN[Deamidated: 3,4%]SELN[Deamidated: 48,3%]N[Deamidated: 48,3%]M[Oxidation: 100%]QDLVEDYKK_	_TSQN[Deamidated: 80,6%]SELN[Deamidated: 9,7%]N[Deamidated: 9,7%]M[Oxidation: 100%]QDLVEDYKK_	_TSQN[Deamidated: 36%]SELN[Deamidated: 0,7%]N[Deamidated: 63,4%]M[Oxidation: 100%]QDLVEDYKK_	_TSQN[Deamidated: 0,6%]SELN[Deamidated: 0%]N[Deamidated: 99,4%]M[Oxidation: 100%]QDLVEDYKK_	_TSQN[Deamidated: 0,3%]SELN[Deamidated: 0,1%]N[Deamidated: 99,6%]M[Oxidation: 100%]QDLVEDYKK_	_TSQN[Deamidated: 35,3%]SELN[Deamidated: 5,8%]N[Deamidated: 58,9%]M[Oxidation: 100%]QDLVEDYKK_	_TSQN[Deamidated: 3,7%]SELN[Deamidated: 48,1%]N[Deamidated: 48,1%]M[Oxidation: 100%]QDLVEDYKK_	_TSQN[Deamidated: 6%]SELN[Deamidated: 47%]N[Deamidated: 47%]M[Oxidation: 100%]QDLVEDYKK_	_TSQN[Deamidated: 99,8%]SELN[Deamidated: 0,1%]N[Deamidated: 0,1%]M[Oxidation: 100%]QDLVEDYKK_	_TSQN[Deamidated: 98,9%]SELN[Deamidated: 1%]N[Deamidated: 0,1%]M[Oxidation: 100%]QDLVEDYKK_	_TSQN[Deamidated: 48,7%]SELN[Deamidated: 47,3%]N[Deamidated: 4%]M[Oxidation: 100%]QDLVEDYKK_	_TSQN[Deamidated: 1,2%]SELN[Deamidated: 0,1%]N[Deamidated: 98,6%]M[Oxidation: 100%]QDLVEDYKK_	_TSQN[Deamidated: 100%]SELN[Deamidated: 0%]N[Deamidated: 0%]M[Oxidation: 100%]QDLVEDYKK_	_TSQN[Deamidated: 94,5%]SELN[Deamidated: 0,8%]N[Deamidated: 4,7%]M[Oxidation: 100%]QDLVEDYKK_	_TSQN[Deamidated: 1,1%]SELN[Deamidated: 10,9%]N[Deamidated: 88%]M[Oxidation: 100%]QDLVEDYKK_	_TSQN[Deamidated: 69,9%]SELN[Deamidated: 14,6%]N[Deamidated: 15,5%]M[Oxidation: 100%]QDLVEDYKK_	_TSQN[Deamidated: 85%]SELN[Deamidated: 2,2%]N[Deamidated: 12,8%]M[Oxidation: 100%]QDLVEDYKK_	_TSQN[Deamidated: 21,2%]SELN[Deamidated: 0%]N[Deamidated: 78,8%]M[Oxidation: 100%]QDLVEDYKK_	_TSQN[Deamidated: 1,4%]SELN[Deamidated: 0,4%]N[Deamidated: 98,2%]M[Oxidation: 100%]QDLVEDYKK_	_TSQN[Deamidated: 0,1%]SELN[Deamidated: 9,6%]N[Deamidated: 90,3%]M[Oxidation: 100%]QDLVEDYKK_	_TSQN[Deamidated: 21,8%]SELN[Deamidated: 5,3%]N[Deamidated: 72,9%]M[Oxidation: 100%]QDLVEDYKK_	_TSQN[Deamidated: 13%]SELN[Deamidated: 4,8%]N[Deamidated: 82,2%]M[Oxidation: 100%]QDLVEDYKK_	_TSQN[Deamidated: 98,5%]SELN[Deamidated: 1,3%]N[Deamidated: 0,2%]M[Oxidation: 100%]QDLVEDYKK_	_TSQN[Deamidated: 0,1%]SELN[Deamidated: 0%]N[Deamidated: 99,8%]M[Oxidation: 100%]QDLVEDYKK_	_TSQN[Deamidated: 64%]SELN[Deamidated: 0,3%]N[Deamidated: 35,7%]M[Oxidation: 100%]QDLVEDYKK_	_TSQN[Deamidated: 97,3%]SELN[Deamidated: 0%]N[Deamidated: 2,6%]M[Oxidation: 100%]QDLVEDYKK_	_TSQN[Deamidated: 13,1%]SELN[Deamidated: 11,4%]N[Deamidated: 75,5%]M[Oxidation: 100%]QDLVEDYKK_	_TSQN[Deamidated: 19,3%]SELN[Deamidated: 11,3%]N[Deamidated: 69,4%]M[Oxidation: 100%]QDLVEDYKK_	_TSQN[Deamidated: 0,8%]SELN[Deamidated: 0,1%]N[Deamidated: 99,1%]M[Oxidation: 100%]QDLVEDYKK_	_TSQN[Deamidated: 73,6%]SELN[Deamidated: 0,2%]N[Deamidated: 26,2%]M[Oxidation: 100%]QDLVEDYKK_	_TSQN[Deamidated: 2%]SELN[Deamidated: 5,3%]N[Deamidated: 92,7%]M[Oxidation: 100%]QDLVEDYKK_	_TSQN[Deamidated: 0,3%]SELN[Deamidated: 0,1%]N[Deamidated: 99,6%]M[Oxidation: 100%]QDLVEDYKK_	_TSQN[Deamidated: 0%]SELN[Deamidated: 4,4%]N[Deamidated: 95,6%]M[Oxidation: 100%]QDLVEDYKK_	_TSQN[Deamidated: 0%]SELN[Deamidated: 0,2%]N[Deamidated: 99,8%]M[Oxidation: 100%]QDLVEDYKK_	_TSQN[Deamidated: 0%]SELN[Deamidated: 0%]N[Deamidated: 100%]M[Oxidation: 100%]QDLVEDYKK_	_TSQN[Deamidated: 0,5%]SELN[Deamidated: 5,2%]N[Deamidated: 94,3%]M[Oxidation: 100%]QDLVEDYKK_	_TSQN[Deamidated: 0%]SELN[Deamidated: 0,6%]N[Deamidated: 99,4%]M[Oxidation: 100%]QDLVEDYKK_	_TSQN[Deamidated: 69,4%]SELN[Deamidated: 0,2%]N[Deamidated: 30,4%]M[Oxidation: 100%]QDLVEDYKK_	_TSQN[Deamidated: 0%]SELN[Deamidated: 0,1%]N[Deamidated: 99,9%]M[Oxidation: 100%]QDLVEDYKK_	_TSQN[Deamidated: 0,1%]SELN[Deamidated: 0,1%]N[Deamidated: 99,9%]M[Oxidation: 100%]QDLVEDYKK_	_TSQN[Deamidated: 18%]SELN[Deamidated: 0,1%]N[Deamidated: 81,9%]M[Oxidation: 100%]QDLVEDYKK_	_TSQN[Deamidated: 34,2%]SELN[Deamidated: 32,9%]N[Deamidated: 32,9%]M[Oxidation: 100%]QDLVEDYKK_	_TSQN[Deamidated: 35,2%]SELN[Deamidated: 32,4%]N[Deamidated: 32,4%]M[Oxidation: 100%]QDLVEDYKK_	_TSQN[Deamidated: 1,2%]SELN[Deamidated: 1,2%]N[Deamidated: 97,6%]M[Oxidation: 100%]QDLVEDYKK_	_TSQN[Deamidated: 1,4%]SELN[Deamidated: 10,2%]N[Deamidated: 88,3%]M[Oxidation: 100%]QDLVEDYKK_	_TSQN[Deamidated: 88%]SELN[Deamidated: 1,1%]N[Deamidated: 10,9%]M[Oxidation: 100%]QDLVEDYKK_	_TSQN[Deamidated: 0,2%]SELN[Deamidated: 0,1%]N[Deamidated: 99,7%]M[Oxidation: 100%]QDLVEDYKK_	_TSQN[Deamidated: 46,2%]SELN[Deamidated: 4,8%]N[Deamidated: 49,1%]M[Oxidation: 100%]QDLVEDYKK_	_TSQN[Deamidated: 1,3%]SELN[Deamidated: 0,1%]N[Deamidated: 98,6%]M[Oxidation: 100%]QDLVEDYKK_	_TSQN[Deamidated: 0,2%]SELN[Deamidated: 1,1%]N[Deamidated: 98,6%]M[Oxidation: 100%]QDLVEDYKK_	_TSQN[Deamidated: 0,2%]SELN[Deamidated: 11,1%]N[Deamidated: 88,7%]M[Oxidation: 100%]QDLVEDYKK_	_TSQN[Deamidated: 12,7%]SELN[Deamidated: 1,2%]N[Deamidated: 86,1%]M[Oxidation: 100%]QDLVEDYKK_	_TSQN[Deamidated: 0,9%]SELN[Deamidated: 1,3%]N[Deamidated: 97,8%]M[Oxidation: 100%]QDLVEDYKK_	_TSQN[Deamidated: 0,2%]SELN[Deamidated: 0,8%]N[Deamidated: 99%]M[Oxidation: 100%]QDLVEDYKK_	_TSQN[Deamidated: 0,4%]SELN[Deamidated: 0,1%]N[Deamidated: 99,5%]M[Oxidation: 100%]QDLVEDYKK_	_TSQN[Deamidated: 10,3%]SELN[Deamidated: 7%]N[Deamidated: 82,7%]M[Oxidation: 100%]QDLVEDYKK_	_TSQN[Deamidated: 0%]SELN[Deamidated: 0,1%]N[Deamidated: 99,8%]M[Oxidation: 100%]QDLVEDYKK_	_TSQN[Deamidated: 91,2%]SELN[Deamidated: 8,1%]N[Deamidated: 0,7%]M[Oxidation: 100%]QDLVEDYKK_	_TSQN[Deamidated: 10,9%]SELN[Deamidated: 9,2%]N[Deamidated: 79,9%]M[Oxidation: 100%]QDLVEDYKK_	_TSQN[Deamidated: 13,5%]SELN[Deamidated: 2,3%]N[Deamidated: 84,2%]M[Oxidation: 100%]QDLVEDYKK_	_TSQN[Deamidated: 0%]SELN[Deamidated: 0,1%]N[Deamidated: 99,9%]M[Oxidation: 100%]QDLVEDYKK_	_TSQN[Deamidated: 0,5%]SELN[Deamidated: 0,5%]N[Deamidated: 99,1%]M[Oxidation: 100%]QDLVEDYKK_	_TSQN[Deamidated: 81%]SELN[Deamidated: 9,5%]N[Deamidated: 9,5%]M[Oxidation: 100%]QDLVEDYKK_	_TSQN[Deamidated: 14,2%]SELN[Deamidated: 1%]N[Deamidated: 84,8%]M[Oxidation: 100%]QDLVEDYKK_	_TSQN[Deamidated: 0,3%]SELN[Deamidated: 0,1%]N[Deamidated: 99,6%]M[Oxidation: 100%]QDLVEDYKK_	_TSQN[Deamidated: 0%]SELN[Deamidated: 0,1%]N[Deamidated: 99,9%]M[Oxidation: 100%]QDLVEDYKK_	_TSQN[Deamidated: 22,8%]SELN[Deamidated: 0,9%]N[Deamidated: 76,3%]M[Oxidation: 100%]QDLVEDYKK_	_TSQN[Deamidated: 1,5%]SELN[Deamidated: 10,6%]N[Deamidated: 87,8%]M[Oxidation: 100%]QDLVEDYKK_	_TSQN[Deamidated: 0,3%]SELN[Deamidated: 1%]N[Deamidated: 98,7%]M[Oxidation: 100%]QDLVEDYKK_	_TSQN[Deamidated: 14,2%]SELN[Deamidated: 7%]N[Deamidated: 78,8%]M[Oxidation: 100%]QDLVEDYKK_	_TSQN[Deamidated: 0%]SELN[Deamidated: 0,1%]N[Deamidated: 99,9%]M[Oxidation: 100%]QDLVEDYKK_	_TSQN[Deamidated: 3,5%]SELN[Deamidated: 1,2%]N[Deamidated: 95,2%]M[Oxidation: 100%]QDLVEDYKK_	_TSQN[Deamidated: 2,1%]SELN[Deamidated: 1,3%]N[Deamidated: 96,6%]M[Oxidation: 100%]QDLVEDYKK_	_TSQN[Deamidated: 9,6%]SELN[Deamidated: 1,2%]N[Deamidated: 89,2%]M[Oxidation: 100%]QDLVEDYKK_	_TSQN[Deamidated: 0%]SELN[Deamidated: 1,5%]N[Deamidated: 98,5%]M[Oxidation: 100%]QDLVEDYKK_	_TSQN[Deamidated: 0,2%]SELN[Deamidated: 1,8%]N[Deamidated: 98%]M[Oxidation: 100%]QDLVEDYKK_	_TSQN[Deamidated: 18,9%]SELN[Deamidated: 18,9%]N[Deamidated: 62,2%]M[Oxidation: 100%]QDLVEDYKK_	_TSQN[Deamidated: 0,3%]SELN[Deamidated: 0,1%]N[Deamidated: 99,7%]M[Oxidation: 100%]QDLVEDYKK_	_TSQN[Deamidated: 4,4%]SELN[Deamidated: 0,8%]N[Deamidated: 94,8%]M[Oxidation: 100%]QDLVEDYKK_	_TSQN[Deamidated: 65,8%]SELN[Deamidated: 19,1%]N[Deamidated: 15,2%]M[Oxidation: 100%]QDLVEDYKK_	_TSQN[Deamidated: 0,2%]SELN[Deamidated: 0,1%]N[Deamidated: 99,8%]M[Oxidation: 100%]QDLVEDYKK_	_TSQN[Deamidated: 92,9%]SELN[Deamidated: 0,1%]N[Deamidated: 7%]M[Oxidation: 100%]QDLVEDYKK_	_TSQN[Deamidated: 33,4%]SELN[Deamidated: 0,1%]N[Deamidated: 66,5%]M[Oxidation: 100%]QDLVEDYKK_	_TSQN[Deamidated: 61,7%]SELN[Deamidated: 0,3%]N[Deamidated: 38,1%]M[Oxidation: 100%]QDLVEDYKK_	_TSQN[Deamidated: 0,5%]SELN[Deamidated: 0,4%]N[Deamidated: 99,2%]M[Oxidation: 100%]QDLVEDYKK_	_TSQN[Deamidated: 61,6%]SELN[Deamidated: 0,3%]N[Deamidated: 38,2%]M[Oxidation: 100%]QDLVEDYKK_	_TSQN[Deamidated: 87,8%]SELN[Deamidated: 1%]N[Deamidated: 11,1%]M[Oxidation: 100%]QDLVEDYKK_	_TSQN[Deamidated: 0%]SELN[Deamidated: 7,1%]N[Deamidated: 92,9%]M[Oxidation: 100%]QDLVEDYKK_	_TSQN[Deamidated: 75%]SELN[Deamidated: 0,3%]N[Deamidated: 24,7%]M[Oxidation: 100%]QDLVEDYKK_	_TSQN[Deamidated: 50,4%]SELN[Deamidated: 5,3%]N[Deamidated: 44,3%]M[Oxidation: 100%]QDLVEDYKK_	_TSQN[Deamidated: 57,5%]SELN[Deamidated: 4,4%]N[Deamidated: 38,1%]M[Oxidation: 100%]QDLVEDYKK_	_TSQN[Deamidated: 33,3%]SELN[Deamidated: 33,3%]N[Deamidated: 33,3%]M[Oxidation: 100%]QDLVEDYKK_	_TSQN[Deamidated: 86,6%]SELN[Deamidated: 12,2%]N[Deamidated: 1,1%]M[Oxidation: 100%]QDLVEDYKK_	_TSQN[Deamidated: 46,8%]SELN[Deamidated: 46,8%]N[Deamidated: 6,3%]M[Oxidation: 100%]QDLVEDYKK_	_TSQN[Deamidated: 90,1%]SELN[Deamidated: 9,8%]N[Deamidated: 0,1%]M[Oxidation: 100%]QDLVEDYKK_	_TSQN[Deamidated: 15,5%]SELN[Deamidated: 83,5%]N[Deamidated: 1%]M[Oxidation: 100%]QDLVEDYKK_	_TSQN[Deamidated: 99,9%]SELN[Deamidated: 0,1%]N[Deamidated: 0%]M[Oxidation: 100%]QDLVEDYKK_	_TSQN[Deamidated: 35,9%]SELN[Deamidated: 32,1%]N[Deamidated: 32,1%]M[Oxidation: 100%]QDLVEDYKK_	_TSQN[Deamidated: 0,8%]SELN[Deamidated: 49,6%]N[Deamidated: 49,6%]M[Oxidation: 100%]QDLVEDYKK_	_TSQN[Deamidated: 9,7%]SELN[Deamidated: 89,5%]N[Deamidated: 0,8%]M[Oxidation: 100%]QDLVEDYKK_	_TSQN[Deamidated: 6,1%]SELN[Deamidated: 47%]N[Deamidated: 47%]M[Oxidation: 100%]QDLVEDYKK_	_TSQN[Deamidated: 82,4%]SELN[Deamidated: 8,8%]N[Deamidated: 8,8%]M[Oxidation: 100%]QDLVEDYKK_	_TSQN[Deamidated: 0%]SELN[Deamidated: 11,3%]N[Deamidated: 88,7%]M[Oxidation: 100%]QDLVEDYKK_	_TSQN[Deamidated: 33,3%]SELN[Deamidated: 33,3%]N[Deamidated: 33,3%]M[Oxidation: 100%]QDLVEDYKK_	_TSQN[Deamidated: 33,3%]SELN[Deamidated: 33,3%]N[Deamidated: 33,3%]M[Oxidation: 100%]QDLVEDYKK_	_TSQN[Deamidated: 29,6%]SELN[Deamidated: 37,7%]N[Deamidated: 32,6%]M[Oxidation: 100%]QDLVEDYKK_	_TSQN[Deamidated: 37,9%]SELN[Deamidated: 31,1%]N[Deamidated: 31,1%]M[Oxidation: 100%]QDLVEDYKK_	_TSQN[Deamidated: 99,9%]SELN[Deamidated: 0,1%]N[Deamidated: 0,1%]M[Oxidation: 100%]QDLVEDYKK_	_TSQN[Deamidated: 14%]SELN[Deamidated: 78,7%]N[Deamidated: 7,3%]M[Oxidation: 100%]QDLVEDYKK_	_TSQN[Deamidated: 84,9%]SELN[Deamidated: 7,6%]N[Deamidated: 7,6%]M[Oxidation: 100%]QDLVEDYKK_	_TSQN[Deamidated: 0,8%]SELN[Deamidated: 49,6%]N[Deamidated: 49,6%]M[Oxidation: 100%]QDLVEDYKK_	_TSQN[Deamidated: 39,1%]SELN[Deamidated: 30,5%]N[Deamidated: 30,5%]M[Oxidation: 100%]QDLVEDYKK_	_TSQN[Deamidated: 7%]SELN[Deamidated: 46,5%]N[Deamidated: 46,5%]M[Oxidation: 100%]QDLVEDYKK_	_TSQN[Deamidated: 53,6%]SELN[Deamidated: 43,3%]N[Deamidated: 3,1%]M[Oxidation: 100%]QDLVEDYKK_	_TSQN[Deamidated: 98,5%]SELN[Deamidated: 0,2%]N[Deamidated: 1,3%]M[Oxidation: 100%]QDLVEDYKK_	_TSQN[Deamidated: 66,2%]SELN[Deamidated: 18,7%]N[Deamidated: 15,1%]M[Oxidation: 100%]QDLVEDYKK_	_TSQN[Deamidated: 0,7%]SELN[Deamidated: 49,7%]N[Deamidated: 49,7%]M[Oxidation: 100%]QDLVEDYKK_	_TSQN[Deamidated: 35,3%]SELN[Deamidated: 32,3%]N[Deamidated: 32,3%]M[Oxidation: 100%]QDLVEDYKK_	_TSQN[Deamidated: 79,7%]SELN[Deamidated: 10,2%]N[Deamidated: 10,2%]M[Oxidation: 100%]QDLVEDYKK_	_TSQN[Deamidated: 99,1%]SELN[Deamidated: 0,8%]N[Deamidated: 0,1%]M[Oxidation: 100%]QDLVEDYKK_	_TSQN[Deamidated: 0,2%]SELN[Deamidated: 99,3%]N[Deamidated: 0,4%]M[Oxidation: 100%]QDLVEDYKK_	_TSQN[Deamidated: 97,4%]SELN[Deamidated: 1,4%]N[Deamidated: 1,2%]M[Oxidation: 100%]QDLVEDYKK_	_TSQN[Deamidated: 97%]SELN[Deamidated: 1,5%]N[Deamidated: 1,5%]M[Oxidation: 100%]QDLVEDYKK_	_TSQN[Deamidated: 33,3%]SELN[Deamidated: 33,3%]N[Deamidated: 33,3%]M[Oxidation: 100%]QDLVEDYKK_	_TSQN[Deamidated: 98,3%]SELN[Deamidated: 0,8%]N[Deamidated: 0,8%]M[Oxidation: 100%]QDLVEDYKK_	_TSQN[Deamidated: 48%]SELN[Deamidated: 5,8%]N[Deamidated: 46,2%]M[Oxidation: 100%]QDLVEDYKK_	_TSQN[Deamidated: 87,7%]SELN[Deamidated: 1,4%]N[Deamidated: 10,9%]M[Oxidation: 100%]QDLVEDYKK_	_TSQN[Deamidated: 5,2%]SELN[Deamidated: 47,4%]N[Deamidated: 47,4%]M[Oxidation: 100%]QDLVEDYKK_	_TSQN[Deamidated: 47,8%]SELN[Deamidated: 6,1%]N[Deamidated: 46,1%]M[Oxidation: 100%]QDLVEDYKK_	_TSQN[Deamidated: 100%]SELN[Deamidated: 0%]N[Deamidated: 0%]M[Oxidation: 100%]QDLVEDYKK_	_TSQN[Deamidated: 33,3%]SELN[Deamidated: 33,3%]N[Deamidated: 33,3%]M[Oxidation: 100%]QDLVEDYKK_	_TSQN[Deamidated: 31,4%]SELN[Deamidated: 34,3%]N[Deamidated: 34,3%]M[Oxidation: 100%]QDLVEDYKK_	_TSQN[Deamidated: 10,4%]SELN[Deamidated: 10,4%]N[Deamidated: 79,2%]M[Oxidation: 100%]QDLVEDYKK_	_TSQN[Deamidated: 10,2%]SELN[Deamidated: 10,2%]N[Deamidated: 79,6%]M[Oxidation: 100%]QDLVEDYKK_	_TSQN[Deamidated: 33,3%]SELN[Deamidated: 33,3%]N[Deamidated: 33,3%]M[Oxidation: 100%]QDLVEDYKK_	_TSQN[Deamidated: 80,2%]SELN[Deamidated: 9,9%]N[Deamidated: 9,9%]M[Oxidation: 100%]QDLVEDYKK_	_TSQN[Deamidated: 100%]SELN[Deamidated: 0%]N[Deamidated: 0%]M[Oxidation: 100%]QDLVEDYKK_	_TSQN[Deamidated: 1,4%]SELN[Deamidated: 11,1%]N[Deamidated: 87,5%]M[Oxidation: 100%]QDLVEDYKK_	_TSQN[Deamidated: 2,3%]SELN[Deamidated: 11,6%]N[Deamidated: 86,1%]M[Oxidation: 100%]QDLVEDYKK_	_TSQN[Deamidated: 10,4%]SELN[Deamidated: 80,5%]N[Deamidated: 9,1%]M[Oxidation: 100%]QDLVEDYKK_	_TSQN[Deamidated: 80,2%]SELN[Deamidated: 9,9%]N[Deamidated: 9,9%]M[Oxidation: 100%]QDLVEDYKK_	_TSQN[Deamidated: 6,2%]SELN[Deamidated: 46,9%]N[Deamidated: 46,9%]M[Oxidation: 100%]QDLVEDYKK_	_TSQN[Deamidated: 10,6%]SELN[Deamidated: 10,6%]N[Deamidated: 78,8%]M[Oxidation: 100%]QDLVEDYKK_	_TSQN[Deamidated: 87,7%]SELN[Deamidated: 12,1%]N[Deamidated: 0,2%]M[Oxidation: 100%]QDLVEDYKK_	_TSQN[Deamidated: 99,6%]SELN[Deamidated: 0,2%]N[Deamidated: 0,2%]M[Oxidation: 100%]QDLVEDYKK_	_TSQN[Deamidated: 55,6%]SELN[Deamidated: 39,3%]N[Deamidated: 5,1%]M[Oxidation: 100%]QDLVEDYKK_	_TSQN[Deamidated: 33,7%]SELN[Deamidated: 33,7%]N[Deamidated: 32,6%]M[Oxidation: 100%]QDLVEDYKK_	_TSQN[Deamidated: 33,3%]SELN[Deamidated: 33,3%]N[Deamidated: 33,3%]M[Oxidation: 100%]QDLVEDYKK_	_TSQN[Deamidated: 81,7%]SELN[Deamidated: 9,1%]N[Deamidated: 9,1%]M[Oxidation: 100%]QDLVEDYKK_	_TSQN[Deamidated: 0,3%]SELN[Deamidated: 1,7%]N[Deamidated: 97,9%]M[Oxidation: 100%]QDLVEDYKK_	_TSQN[Deamidated: 1,2%]SELN[Deamidated: 89,2%]N[Deamidated: 9,6%]M[Oxidation: 100%]QDLVEDYKK_	_TSQN[Deamidated: 99,9%]SELN[Deamidated: 0%]N[Deamidated: 0%]M[Oxidation: 100%]QDLVEDYKK_	_TSQN[Deamidated: 33,1%]SELN[Deamidated: 33,5%]N[Deamidated: 33,5%]M[Oxidation: 100%]QDLVEDYKK_	_TSQN[Deamidated: 98,3%]SELN[Deamidated: 1,5%]N[Deamidated: 0,2%]M[Oxidation: 100%]QDLVEDYKK_	_TSQN[Deamidated: 5,8%]SELN[Deamidated: 47,1%]N[Deamidated: 47,1%]M[Oxidation: 100%]QDLVEDYKK_	_TSQN[Deamidated: 0,7%]SELN[Deamidated: 49,7%]N[Deamidated: 49,7%]M[Oxidation: 100%]QDLVEDYKK_	_TSQN[Deamidated: 6,3%]SELN[Deamidated: 46,9%]N[Deamidated: 46,9%]M[Oxidation: 100%]QDLVEDYKK_	_TSQN[Deamidated: 1,5%]SELN[Deamidated: 11,3%]N[Deamidated: 87,2%]M[Oxidation: 100%]QDLVEDYKK_	_TSQN[Deamidated: 34%]SELN[Deamidated: 33%]N[Deamidated: 33%]M[Oxidation: 100%]QDLVEDYKK_	6815.26	5748.36	6105.68	6935	11590.3	9253.12	6724.47	8940.95	3342.35	9931.45	10135.1	3221.56	10289	13664.6	2866.25	4465.42	9660.51	9773.22	8886.4	17856.2	15720.7	2676.01	14748.7	9429.27	9376.12	11610.3	16940.2	7047.75	29879.9	13931.3	11795.2	5950.01	5831.97	22078.7	11629.3	11059.8	9632.22	12093.4	8126.86	23243.7	21593.8	9889.88	14841.5	15411.5	6237.86	5711.98	7642.32	7295.33	4893.22	7349.22	1629.43	1442.22	7547.48	5639.51	7286.95	8123.78	17976	5706.25	3609.93	4381.39	8262.27	10018.2	4325.64	2058.03	8762.32	5241.44	1593.23	6124.94	4344.6	8594.39	8003.36	7105.61	6542.79	6990.06	2361.64	5429.43	7463.5	12894.9	7882.95	7189.98	7126.82	3412.59	355.403	231.372	8654.89	12224.5	9552.42	12291.3	11599.3	10234.8	15680.1	7060.62	7214.96	6617.28	10948.7	6738.28	7044.78	6376.31	11247.3	4522.4	2707.59	3986.5	4634.15	6548.52	5754.5	4006.21	4415.26	656.772	4081.18	7168.22	1995.71	4685.59	9663.35	3813.38	8844.22	14946.7	2592.67	2519.11	4973.84	8100.77	11085.7	4751.69	6953.46	5708.56	9364.25	1424.87	12736.9	10905.4	11714.7	3335.19	4.20862	3215.37	4154.92	5327.36	8980.35	1298.64	6997.19	5433.9	3775.73	5736.35	2118.23	9236.54	2623.09	9669.97	3689.23	879.199	4401.39	4415.44	3561.93	1313.12	12604.6	2780.42	4010.24	3720.29	1853.43	10557.1	107.847	6324.56	1620.77	1112.79	5710.34	1073.57	2223.2	872.37	783.132	8208.42
P35908	KRT2	Keratin, type II cytoskeletal 2 epidermal	_LQGEIAHVK_.2	_LQGEIAHVK_	_LQGEIAHVK_	_LQGEIAHVK_	_LQGEIAHVK_	_LQGEIAHVK_	_LQGEIAHVK_	_LQGEIAHVK_	_LQGEIAHVK_	_LQGEIAHVK_	_LQGEIAHVK_	_LQGEIAHVK_	_LQGEIAHVK_	_LQGEIAHVK_	_LQGEIAHVK_	_LQGEIAHVK_	_LQGEIAHVK_	_LQGEIAHVK_	_LQGEIAHVK_	_LQGEIAHVK_	_LQGEIAHVK_	_LQGEIAHVK_	_LQGEIAHVK_	_LQGEIAHVK_	_LQGEIAHVK_	_LQGEIAHVK_	_LQGEIAHVK_	_LQGEIAHVK_	_LQGEIAHVK_	_LQGEIAHVK_	_LQGEIAHVK_	_LQGEIAHVK_	_LQGEIAHVK_	_LQGEIAHVK_	_LQGEIAHVK_	_LQGEIAHVK_	_LQGEIAHVK_	_LQGEIAHVK_	_LQGEIAHVK_	_LQGEIAHVK_	_LQGEIAHVK_	_LQGEIAHVK_	_LQGEIAHVK_	_LQGEIAHVK_	_LQGEIAHVK_	_LQGEIAHVK_	_LQGEIAHVK_	_LQGEIAHVK_	_LQGEIAHVK_	_LQGEIAHVK_	_LQGEIAHVK_	_LQGEIAHVK_	_LQGEIAHVK_	_LQGEIAHVK_	_LQGEIAHVK_	_LQGEIAHVK_	_LQGEIAHVK_	_LQGEIAHVK_	_LQGEIAHVK_	_LQGEIAHVK_	_LQGEIAHVK_	_LQGEIAHVK_	_LQGEIAHVK_	_LQGEIAHVK_	_LQGEIAHVK_	_LQGEIAHVK_	_LQGEIAHVK_	_LQGEIAHVK_	_LQGEIAHVK_	_LQGEIAHVK_	_LQGEIAHVK_	_LQGEIAHVK_	_LQGEIAHVK_	_LQGEIAHVK_	_LQGEIAHVK_	_LQGEIAHVK_	_LQGEIAHVK_	_LQGEIAHVK_	_LQGEIAHVK_	_LQGEIAHVK_	_LQGEIAHVK_	_LQGEIAHVK_	_LQGEIAHVK_	_LQGEIAHVK_	_LQGEIAHVK_	_LQGEIAHVK_	_LQGEIAHVK_	_LQGEIAHVK_	_LQGEIAHVK_	_LQGEIAHVK_	_LQGEIAHVK_	_LQGEIAHVK_	_LQGEIAHVK_	_LQGEIAHVK_	_LQGEIAHVK_	_LQGEIAHVK_	_LQGEIAHVK_	_LQGEIAHVK_	_LQGEIAHVK_	_LQGEIAHVK_	_LQGEIAHVK_	_LQGEIAHVK_	_LQGEIAHVK_	_LQGEIAHVK_	_LQGEIAHVK_	_LQGEIAHVK_	_LQGEIAHVK_	_LQGEIAHVK_	_LQGEIAHVK_	_LQGEIAHVK_	_LQGEIAHVK_	_LQGEIAHVK_	_LQGEIAHVK_	_LQGEIAHVK_	_LQGEIAHVK_	_LQGEIAHVK_	_LQGEIAHVK_	_LQGEIAHVK_	_LQGEIAHVK_	_LQGEIAHVK_	_LQGEIAHVK_	_LQGEIAHVK_	_LQGEIAHVK_	_LQGEIAHVK_	_LQGEIAHVK_	_LQGEIAHVK_	_LQGEIAHVK_	_LQGEIAHVK_	_LQGEIAHVK_	_LQGEIAHVK_	_LQGEIAHVK_	_LQGEIAHVK_	_LQGEIAHVK_	_LQGEIAHVK_	_LQGEIAHVK_	_LQGEIAHVK_	_LQGEIAHVK_	_LQGEIAHVK_	_LQGEIAHVK_	_LQGEIAHVK_	_LQGEIAHVK_	_LQGEIAHVK_	_LQGEIAHVK_	_LQGEIAHVK_	_LQGEIAHVK_	_LQGEIAHVK_	_LQGEIAHVK_	_LQGEIAHVK_	_LQGEIAHVK_	_LQGEIAHVK_	_LQGEIAHVK_	_LQGEIAHVK_	_LQGEIAHVK_	_LQGEIAHVK_	_LQGEIAHVK_	_LQGEIAHVK_	_LQGEIAHVK_	_LQGEIAHVK_	_LQGEIAHVK_	_LQGEIAHVK_	_LQGEIAHVK_	_LQGEIAHVK_	_LQGEIAHVK_	_LQGEIAHVK_	_LQGEIAHVK_	_LQGEIAHVK_	_LQGEIAHVK_	1883.65	49.9876	118.314	1	1	39.0692	652.241	1	1	3209.55	1	1	1	84.9919	164.032	283.814	13818.5	189.142	20.8459	1	1	1	1	1	57.3032	1	393.776	1	14759.7	1	1	854.509	8280.35	41.1108	18563.4	1	35.4023	436.911	40.3185	10934.8	14624	149.362	1217.62	9896.56	174.731	6247.18	86.9547	774.515	3764.18	6634.44	3631.26	4667.53	2109.32	1922.39	3897.21	1494.96	11936.5	6674.97	140.463	3131.77	13280.8	1	5445.34	2029.25	7390.06	6460.55	39.3193	154.733	1	5244.24	9062.04	4665.84	11254.5	10429.9	2739.3	69.2845	14471.1	18369	211.606	10760.7	5160.39	5068.94	1231.52	1.0944	1	1	5686.69	1	80.3955	60.7163	1	1	357.098	4348.22	14980	5878.37	3894.98	3541.82	3117.76	4790.04	1179.68	2900.7	3117.65	3610.59	2934.44	3695.17	5079.42	1479.9	3385.75	4407.28	1924.76	2860.29	7972.74	4232.18	6307.48	6363.16	4918.39	27237.6	9318.8	14161.3	2835.3	97.7122	3237.78	2263.17	3561.85	1208.55	7367.66	5490.17	22816.2	4540.78	3107.97	4400.63	38727.2	17180.1	8608.42	9220.71	5696.06	8907.02	7530.04	9405.45	6263.37	11916.8	3851.69	8572.09	3614.45	3078.7	7206.58	6805.96	4218.79	3268.59	4406.73	3002.16	3092.04	5025.18	2925.12	4585.8	2851.51	4248.02	2840.62	1826.58	3948.65	3641.74	2318.75	2500.32	3764.55	4721.81
P35908	KRT2	Keratin, type II cytoskeletal 2 epidermal	_NVQDAIADAEQR_.2	_NVQDAIADAEQR_	_NVQDAIADAEQR_	_NVQDAIADAEQR_	_NVQDAIADAEQR_	_NVQDAIADAEQR_	_NVQDAIADAEQR_	_NVQDAIADAEQR_	_NVQDAIADAEQR_	_NVQDAIADAEQR_	_NVQDAIADAEQR_	_NVQDAIADAEQR_	_NVQDAIADAEQR_	_NVQDAIADAEQR_	_NVQDAIADAEQR_	_NVQDAIADAEQR_	_NVQDAIADAEQR_	_NVQDAIADAEQR_	_NVQDAIADAEQR_	_NVQDAIADAEQR_	_NVQDAIADAEQR_	_NVQDAIADAEQR_	_NVQDAIADAEQR_	_NVQDAIADAEQR_	_NVQDAIADAEQR_	_NVQDAIADAEQR_	_NVQDAIADAEQR_	_NVQDAIADAEQR_	_NVQDAIADAEQR_	_NVQDAIADAEQR_	_NVQDAIADAEQR_	_NVQDAIADAEQR_	_NVQDAIADAEQR_	_NVQDAIADAEQR_	_NVQDAIADAEQR_	_NVQDAIADAEQR_	_NVQDAIADAEQR_	_NVQDAIADAEQR_	_NVQDAIADAEQR_	_NVQDAIADAEQR_	_NVQDAIADAEQR_	_NVQDAIADAEQR_	_NVQDAIADAEQR_	_NVQDAIADAEQR_	_NVQDAIADAEQR_	_NVQDAIADAEQR_	_NVQDAIADAEQR_	_NVQDAIADAEQR_	_NVQDAIADAEQR_	_NVQDAIADAEQR_	_NVQDAIADAEQR_	_NVQDAIADAEQR_	_NVQDAIADAEQR_	_NVQDAIADAEQR_	_NVQDAIADAEQR_	_NVQDAIADAEQR_	_NVQDAIADAEQR_	_NVQDAIADAEQR_	_NVQDAIADAEQR_	_NVQDAIADAEQR_	_NVQDAIADAEQR_	_NVQDAIADAEQR_	_NVQDAIADAEQR_	_NVQDAIADAEQR_	_NVQDAIADAEQR_	_NVQDAIADAEQR_	_NVQDAIADAEQR_	_NVQDAIADAEQR_	_NVQDAIADAEQR_	_NVQDAIADAEQR_	_NVQDAIADAEQR_	_NVQDAIADAEQR_	_NVQDAIADAEQR_	_NVQDAIADAEQR_	_NVQDAIADAEQR_	_NVQDAIADAEQR_	_NVQDAIADAEQR_	_NVQDAIADAEQR_	_NVQDAIADAEQR_	_NVQDAIADAEQR_	_NVQDAIADAEQR_	_NVQDAIADAEQR_	_NVQDAIADAEQR_	_NVQDAIADAEQR_	_NVQDAIADAEQR_	_NVQDAIADAEQR_	_NVQDAIADAEQR_	_NVQDAIADAEQR_	_NVQDAIADAEQR_	_NVQDAIADAEQR_	_NVQDAIADAEQR_	_NVQDAIADAEQR_	_NVQDAIADAEQR_	_NVQDAIADAEQR_	_NVQDAIADAEQR_	_NVQDAIADAEQR_	_NVQDAIADAEQR_	_NVQDAIADAEQR_	_NVQDAIADAEQR_	_NVQDAIADAEQR_	_NVQDAIADAEQR_	_NVQDAIADAEQR_	_NVQDAIADAEQR_	_NVQDAIADAEQR_	_NVQDAIADAEQR_	_NVQDAIADAEQR_	_NVQDAIADAEQR_	_NVQDAIADAEQR_	_NVQDAIADAEQR_	_NVQDAIADAEQR_	_NVQDAIADAEQR_	_NVQDAIADAEQR_	_NVQDAIADAEQR_	_NVQDAIADAEQR_	_NVQDAIADAEQR_	_NVQDAIADAEQR_	_NVQDAIADAEQR_	_NVQDAIADAEQR_	_NVQDAIADAEQR_	_NVQDAIADAEQR_	_NVQDAIADAEQR_	_NVQDAIADAEQR_	_NVQDAIADAEQR_	_NVQDAIADAEQR_	_NVQDAIADAEQR_	_NVQDAIADAEQR_	_NVQDAIADAEQR_	_NVQDAIADAEQR_	_NVQDAIADAEQR_	_NVQDAIADAEQR_	_NVQDAIADAEQR_	_NVQDAIADAEQR_	_NVQDAIADAEQR_	_NVQDAIADAEQR_	_NVQDAIADAEQR_	_NVQDAIADAEQR_	_NVQDAIADAEQR_	_NVQDAIADAEQR_	_NVQDAIADAEQR_	_NVQDAIADAEQR_	_NVQDAIADAEQR_	_NVQDAIADAEQR_	_NVQDAIADAEQR_	_NVQDAIADAEQR_	_NVQDAIADAEQR_	_NVQDAIADAEQR_	_NVQDAIADAEQR_	_NVQDAIADAEQR_	_NVQDAIADAEQR_	_NVQDAIADAEQR_	_NVQDAIADAEQR_	_NVQDAIADAEQR_	_NVQDAIADAEQR_	_NVQDAIADAEQR_	_NVQDAIADAEQR_	_NVQDAIADAEQR_	_NVQDAIADAEQR_	_NVQDAIADAEQR_	_NVQDAIADAEQR_	_NVQDAIADAEQR_	_NVQDAIADAEQR_	_NVQDAIADAEQR_	_NVQDAIADAEQR_	_NVQDAIADAEQR_	_NVQDAIADAEQR_	_NVQDAIADAEQR_	_NVQDAIADAEQR_	209915	184205	143978	181925	444835	225449	188217	225959	213799	147563	194432	107337	223521	420388	190436	221474	326891	300216	122038	246193	216027	118784	177825	255955	225225	151714	299423	151954	314168	285561	205730	2043.72	3392.48	502410	213605	200411	124947	219869	157209	341245	362125	169285	239070	192207	73219.4	66346.9	122999	114032	99848.8	182020	42260	79047.6	105871	100427	90808.7	130072	128923	43648.6	66221.4	76639.7	129449	103067	41145.3	74170	86247.8	85622.2	55755.3	45407.5	113735	60611.8	96090.9	95871	161406	124102	51400.5	85330.4	89360.4	189024	119146	93927.5	94140.3	33768.3	41398.3	45212.7	125652	197396	137127	236201	232240	164405	276075	101556	162725	104273	157013	88847.9	105898	113807	107021	85069.1	28881.4	81265.3	7105.43	80625.8	65940.9	151317	103419	46091.3	68130.7	90642.9	66280.9	74865.4	166947	96358.8	85861.8	112818	99721.8	67162.1	48057.4	76253.7	110696	149594	86692.3	70576.8	114982	46549.3	121125	164780	127389	110962	38166.8	70187	130953	167368	64103.3	109554	119104	104740	90601.5	102718	127974	208702	79784.4	112996	135548	41168.4	138390	204090	99031.4	106938	108353	70584.4	65006.9	123714	38798.8	110259	51023.3	111596	70113.2	58208.6	78623.1	62507.5	79959.1	46690.9	108144	72966.9
P35908	KRT2	Keratin, type II cytoskeletal 2 epidermal	_NVQDAIADAEQR_.3	_NVQDAIADAEQR_	_NVQDAIADAEQR_	_NVQDAIADAEQR_	_NVQDAIADAEQR_	_NVQDAIADAEQR_	_NVQDAIADAEQR_	_NVQDAIADAEQR_	_NVQDAIADAEQR_	_NVQDAIADAEQR_	_NVQDAIADAEQR_	_NVQDAIADAEQR_	_NVQDAIADAEQR_	_NVQDAIADAEQR_	_NVQDAIADAEQR_	_NVQDAIADAEQR_	_NVQDAIADAEQR_	_NVQDAIADAEQR_	_NVQDAIADAEQR_	_NVQDAIADAEQR_	_NVQDAIADAEQR_	_NVQDAIADAEQR_	_NVQDAIADAEQR_	_NVQDAIADAEQR_	_NVQDAIADAEQR_	_NVQDAIADAEQR_	_NVQDAIADAEQR_	_NVQDAIADAEQR_	_NVQDAIADAEQR_	_NVQDAIADAEQR_	_NVQDAIADAEQR_	_NVQDAIADAEQR_	_NVQDAIADAEQR_	_NVQDAIADAEQR_	_NVQDAIADAEQR_	_NVQDAIADAEQR_	_NVQDAIADAEQR_	_NVQDAIADAEQR_	_NVQDAIADAEQR_	_NVQDAIADAEQR_	_NVQDAIADAEQR_	_NVQDAIADAEQR_	_NVQDAIADAEQR_	_NVQDAIADAEQR_	_NVQDAIADAEQR_	_NVQDAIADAEQR_	_NVQDAIADAEQR_	_NVQDAIADAEQR_	_NVQDAIADAEQR_	_NVQDAIADAEQR_	_NVQDAIADAEQR_	_NVQDAIADAEQR_	_NVQDAIADAEQR_	_NVQDAIADAEQR_	_NVQDAIADAEQR_	_NVQDAIADAEQR_	_NVQDAIADAEQR_	_NVQDAIADAEQR_	_NVQDAIADAEQR_	_NVQDAIADAEQR_	_NVQDAIADAEQR_	_NVQDAIADAEQR_	_NVQDAIADAEQR_	_NVQDAIADAEQR_	_NVQDAIADAEQR_	_NVQDAIADAEQR_	_NVQDAIADAEQR_	_NVQDAIADAEQR_	_NVQDAIADAEQR_	_NVQDAIADAEQR_	_NVQDAIADAEQR_	_NVQDAIADAEQR_	_NVQDAIADAEQR_	_NVQDAIADAEQR_	_NVQDAIADAEQR_	_NVQDAIADAEQR_	_NVQDAIADAEQR_	_NVQDAIADAEQR_	_NVQDAIADAEQR_	_NVQDAIADAEQR_	_NVQDAIADAEQR_	_NVQDAIADAEQR_	_NVQDAIADAEQR_	_NVQDAIADAEQR_	_NVQDAIADAEQR_	_NVQDAIADAEQR_	_NVQDAIADAEQR_	_NVQDAIADAEQR_	_NVQDAIADAEQR_	_NVQDAIADAEQR_	_NVQDAIADAEQR_	_NVQDAIADAEQR_	_NVQDAIADAEQR_	_NVQDAIADAEQR_	_NVQDAIADAEQR_	_NVQDAIADAEQR_	_NVQDAIADAEQR_	_NVQDAIADAEQR_	_NVQDAIADAEQR_	_NVQDAIADAEQR_	_NVQDAIADAEQR_	_NVQDAIADAEQR_	_NVQDAIADAEQR_	_NVQDAIADAEQR_	_NVQDAIADAEQR_	_NVQDAIADAEQR_	_NVQDAIADAEQR_	_NVQDAIADAEQR_	_NVQDAIADAEQR_	_NVQDAIADAEQR_	_NVQDAIADAEQR_	_NVQDAIADAEQR_	_NVQDAIADAEQR_	_NVQDAIADAEQR_	_NVQDAIADAEQR_	_NVQDAIADAEQR_	_NVQDAIADAEQR_	_NVQDAIADAEQR_	_NVQDAIADAEQR_	_NVQDAIADAEQR_	_NVQDAIADAEQR_	_NVQDAIADAEQR_	_NVQDAIADAEQR_	_NVQDAIADAEQR_	_NVQDAIADAEQR_	_NVQDAIADAEQR_	_NVQDAIADAEQR_	_NVQDAIADAEQR_	_NVQDAIADAEQR_	_NVQDAIADAEQR_	_NVQDAIADAEQR_	_NVQDAIADAEQR_	_NVQDAIADAEQR_	_NVQDAIADAEQR_	_NVQDAIADAEQR_	_NVQDAIADAEQR_	_NVQDAIADAEQR_	_NVQDAIADAEQR_	_NVQDAIADAEQR_	_NVQDAIADAEQR_	_NVQDAIADAEQR_	_NVQDAIADAEQR_	_NVQDAIADAEQR_	_NVQDAIADAEQR_	_NVQDAIADAEQR_	_NVQDAIADAEQR_	_NVQDAIADAEQR_	_NVQDAIADAEQR_	_NVQDAIADAEQR_	_NVQDAIADAEQR_	_NVQDAIADAEQR_	_NVQDAIADAEQR_	_NVQDAIADAEQR_	_NVQDAIADAEQR_	_NVQDAIADAEQR_	_NVQDAIADAEQR_	_NVQDAIADAEQR_	_NVQDAIADAEQR_	_NVQDAIADAEQR_	_NVQDAIADAEQR_	_NVQDAIADAEQR_	_NVQDAIADAEQR_	_NVQDAIADAEQR_	_NVQDAIADAEQR_	_NVQDAIADAEQR_	_NVQDAIADAEQR_	_NVQDAIADAEQR_	21923	14923.6	13348.3	14037.8	43244.9	22140.3	18543.8	21679.2	20685.3	17248.2	19001.2	7672.08	29443.9	50298.2	19422.3	77531.5	45573.4	28465.1	18682.2	28244.9	15912.5	7187.4	18883.1	11302.6	14966.7	9497.19	16644	8538.06	25581.5	17986.9	12300.3	4188.35	4877.29	38374	15918.3	15555.8	11546.6	21964.9	12241.4	30822.9	34553.4	19897	20963.6	26908.5	7402.14	11294.7	11626.8	13530.2	11678.3	24039.3	7827.04	9270.32	12891.2	17988.7	14873.7	17939.3	17877.9	10057.8	13245.1	10312.2	12209.8	9052.02	2642.78	11065.6	15659.9	9124.93	4005.07	5648.04	7737.01	9827.64	10570.6	14578.8	23797.9	17601.7	6392.58	12192.7	10844.7	21580.6	11041.8	9852.29	13645.9	2438.52	5303.41	3951.97	13932.5	18973.2	20669	21101.4	22380.4	11539.5	21183.1	7446.42	12882.3	10253.2	7430.27	6994.81	7568.04	8853.89	8199	2462.54	2936.33	3956.36	3787.58	2031.03	2496.91	4538.85	3906.79	547.84	2683	4547.39	3513.36	2157.11	6329.1	1720.32	2345.35	2464.17	1938.08	1377.62	1414.17	1178.09	4678.75	4502.05	4354.01	3425.67	5481.68	1392.88	3426.1	8065.34	3103.88	2829.17	626.558	1507.24	4089.94	6897.46	1011.58	5066.78	3405.9	3559.33	2033.92	2773.01	3701.12	4516.42	2265.02	3054.66	6992.18	927.567	4683.11	9107.57	2822.44	4031.7	5588.34	2376.6	1542.96	6052.4	1179.12	4292.35	2144.43	3037.49	1972.49	622.253	2175.81	591.023	2652.9	825.435	2048.8	4552.66
P35908	KRT2	Keratin, type II cytoskeletal 2 epidermal	_DVDNAYM[Oxidation]IK_.2	_DVDNAYM[Oxidation: 100%]IK_	_DVDNAYM[Oxidation: 100%]IK_	_DVDNAYM[Oxidation: 100%]IK_	_DVDNAYM[Oxidation: 100%]IK_	_DVDNAYM[Oxidation: 100%]IK_	_DVDNAYM[Oxidation: 100%]IK_	_DVDNAYM[Oxidation: 100%]IK_	_DVDNAYM[Oxidation: 100%]IK_	_DVDNAYM[Oxidation: 100%]IK_	_DVDNAYM[Oxidation: 100%]IK_	_DVDNAYM[Oxidation: 100%]IK_	_DVDNAYM[Oxidation: 100%]IK_	_DVDNAYM[Oxidation: 100%]IK_	_DVDNAYM[Oxidation: 100%]IK_	_DVDNAYM[Oxidation: 100%]IK_	_DVDNAYM[Oxidation: 100%]IK_	_DVDNAYM[Oxidation: 100%]IK_	_DVDNAYM[Oxidation: 100%]IK_	_DVDNAYM[Oxidation: 100%]IK_	_DVDNAYM[Oxidation: 100%]IK_	_DVDNAYM[Oxidation: 100%]IK_	_DVDNAYM[Oxidation: 100%]IK_	_DVDNAYM[Oxidation: 100%]IK_	_DVDNAYM[Oxidation: 100%]IK_	_DVDNAYM[Oxidation: 100%]IK_	_DVDNAYM[Oxidation: 100%]IK_	_DVDNAYM[Oxidation: 100%]IK_	_DVDNAYM[Oxidation: 100%]IK_	_DVDNAYM[Oxidation: 100%]IK_	_DVDNAYM[Oxidation: 100%]IK_	_DVDNAYM[Oxidation: 100%]IK_	_DVDNAYM[Oxidation: 100%]IK_	_DVDNAYM[Oxidation: 100%]IK_	_DVDNAYM[Oxidation: 100%]IK_	_DVDNAYM[Oxidation: 100%]IK_	_DVDNAYM[Oxidation: 100%]IK_	_DVDNAYM[Oxidation: 100%]IK_	_DVDNAYM[Oxidation: 100%]IK_	_DVDNAYM[Oxidation: 100%]IK_	_DVDNAYM[Oxidation: 100%]IK_	_DVDNAYM[Oxidation: 100%]IK_	_DVDNAYM[Oxidation: 100%]IK_	_DVDNAYM[Oxidation: 100%]IK_	_DVDNAYM[Oxidation: 100%]IK_	_DVDNAYM[Oxidation: 100%]IK_	_DVDNAYM[Oxidation: 100%]IK_	_DVDNAYM[Oxidation: 100%]IK_	_DVDNAYM[Oxidation: 100%]IK_	_DVDNAYM[Oxidation: 100%]IK_	_DVDNAYM[Oxidation: 100%]IK_	_DVDNAYM[Oxidation: 100%]IK_	_DVDNAYM[Oxidation: 100%]IK_	_DVDNAYM[Oxidation: 100%]IK_	_DVDNAYM[Oxidation: 100%]IK_	_DVDNAYM[Oxidation: 100%]IK_	_DVDNAYM[Oxidation: 100%]IK_	_DVDNAYM[Oxidation: 100%]IK_	_DVDNAYM[Oxidation: 100%]IK_	_DVDNAYM[Oxidation: 100%]IK_	_DVDNAYM[Oxidation: 100%]IK_	_DVDNAYM[Oxidation: 100%]IK_	_DVDNAYM[Oxidation: 100%]IK_	_DVDNAYM[Oxidation: 100%]IK_	_DVDNAYM[Oxidation: 100%]IK_	_DVDNAYM[Oxidation: 100%]IK_	_DVDNAYM[Oxidation: 100%]IK_	_DVDNAYM[Oxidation: 100%]IK_	_DVDNAYM[Oxidation: 100%]IK_	_DVDNAYM[Oxidation: 100%]IK_	_DVDNAYM[Oxidation: 100%]IK_	_DVDNAYM[Oxidation: 100%]IK_	_DVDNAYM[Oxidation: 100%]IK_	_DVDNAYM[Oxidation: 100%]IK_	_DVDNAYM[Oxidation: 100%]IK_	_DVDNAYM[Oxidation: 100%]IK_	_DVDNAYM[Oxidation: 100%]IK_	_DVDNAYM[Oxidation: 100%]IK_	_DVDNAYM[Oxidation: 100%]IK_	_DVDNAYM[Oxidation: 100%]IK_	_DVDNAYM[Oxidation: 100%]IK_	_DVDNAYM[Oxidation: 100%]IK_	_DVDNAYM[Oxidation: 100%]IK_	_DVDNAYM[Oxidation: 100%]IK_	_DVDNAYM[Oxidation: 100%]IK_	_DVDNAYM[Oxidation: 100%]IK_	_DVDNAYM[Oxidation: 100%]IK_	_DVDNAYM[Oxidation: 100%]IK_	_DVDNAYM[Oxidation: 100%]IK_	_DVDNAYM[Oxidation: 100%]IK_	_DVDNAYM[Oxidation: 100%]IK_	_DVDNAYM[Oxidation: 100%]IK_	_DVDNAYM[Oxidation: 100%]IK_	_DVDNAYM[Oxidation: 100%]IK_	_DVDNAYM[Oxidation: 100%]IK_	_DVDNAYM[Oxidation: 100%]IK_	_DVDNAYM[Oxidation: 100%]IK_	_DVDNAYM[Oxidation: 100%]IK_	_DVDNAYM[Oxidation: 100%]IK_	_DVDNAYM[Oxidation: 100%]IK_	_DVDNAYM[Oxidation: 100%]IK_	_DVDNAYM[Oxidation: 100%]IK_	_DVDNAYM[Oxidation: 100%]IK_	_DVDNAYM[Oxidation: 100%]IK_	_DVDNAYM[Oxidation: 100%]IK_	_DVDNAYM[Oxidation: 100%]IK_	_DVDNAYM[Oxidation: 100%]IK_	_DVDNAYM[Oxidation: 100%]IK_	_DVDNAYM[Oxidation: 100%]IK_	_DVDNAYM[Oxidation: 100%]IK_	_DVDNAYM[Oxidation: 100%]IK_	_DVDNAYM[Oxidation: 100%]IK_	_DVDNAYM[Oxidation: 100%]IK_	_DVDNAYM[Oxidation: 100%]IK_	_DVDNAYM[Oxidation: 100%]IK_	_DVDNAYM[Oxidation: 100%]IK_	_DVDNAYM[Oxidation: 100%]IK_	_DVDNAYM[Oxidation: 100%]IK_	_DVDNAYM[Oxidation: 100%]IK_	_DVDNAYM[Oxidation: 100%]IK_	_DVDNAYM[Oxidation: 100%]IK_	_DVDNAYM[Oxidation: 100%]IK_	_DVDNAYM[Oxidation: 100%]IK_	_DVDNAYM[Oxidation: 100%]IK_	_DVDNAYM[Oxidation: 100%]IK_	_DVDNAYM[Oxidation: 100%]IK_	_DVDNAYM[Oxidation: 100%]IK_	_DVDNAYM[Oxidation: 100%]IK_	_DVDNAYM[Oxidation: 100%]IK_	_DVDNAYM[Oxidation: 100%]IK_	_DVDNAYM[Oxidation: 100%]IK_	_DVDNAYM[Oxidation: 100%]IK_	_DVDNAYM[Oxidation: 100%]IK_	_DVDNAYM[Oxidation: 100%]IK_	_DVDNAYM[Oxidation: 100%]IK_	_DVDNAYM[Oxidation: 100%]IK_	_DVDNAYM[Oxidation: 100%]IK_	_DVDNAYM[Oxidation: 100%]IK_	_DVDNAYM[Oxidation: 100%]IK_	_DVDNAYM[Oxidation: 100%]IK_	_DVDNAYM[Oxidation: 100%]IK_	_DVDNAYM[Oxidation: 100%]IK_	_DVDNAYM[Oxidation: 100%]IK_	_DVDNAYM[Oxidation: 100%]IK_	_DVDNAYM[Oxidation: 100%]IK_	_DVDNAYM[Oxidation: 100%]IK_	_DVDNAYM[Oxidation: 100%]IK_	_DVDNAYM[Oxidation: 100%]IK_	_DVDNAYM[Oxidation: 100%]IK_	_DVDNAYM[Oxidation: 100%]IK_	_DVDNAYM[Oxidation: 100%]IK_	_DVDNAYM[Oxidation: 100%]IK_	_DVDNAYM[Oxidation: 100%]IK_	_DVDNAYM[Oxidation: 100%]IK_	_DVDNAYM[Oxidation: 100%]IK_	_DVDNAYM[Oxidation: 100%]IK_	_DVDNAYM[Oxidation: 100%]IK_	_DVDNAYM[Oxidation: 100%]IK_	_DVDNAYM[Oxidation: 100%]IK_	_DVDNAYM[Oxidation: 100%]IK_	_DVDNAYM[Oxidation: 100%]IK_	_DVDNAYM[Oxidation: 100%]IK_	_DVDNAYM[Oxidation: 100%]IK_	_DVDNAYM[Oxidation: 100%]IK_	_DVDNAYM[Oxidation: 100%]IK_	_DVDNAYM[Oxidation: 100%]IK_	_DVDNAYM[Oxidation: 100%]IK_	4012.98	3027.69	4143.71	4910.07	8773.57	7697.17	6279.25	7101.99	5252.57	6033.12	5718.34	3596.68	7348.65	13241.3	2154.42	2975.81	8715.08	7048.14	6212.92	7210.34	9005.98	602.857	9795.23	2879.54	5338.65	5186.07	8770.19	3875.49	15089	7824.88	4880.15	3036.68	1672.84	14007.5	5714.38	7236.88	5595.84	5727.23	4193.67	11594.7	13056.7	4158.66	9222.68	9822.87	2859.08	1434.63	4444.94	3510.28	4959.63	7463.59	2068.19	2206.08	5047.59	4647.93	6559.92	5520.61	9862.26	2584.14	3559.56	1557.89	5569.84	3867.58	2006.26	1065.99	5144.89	3155.4	1425.68	3384	1716.06	4030.58	2817.27	4242.3	10223.2	10371.2	2530.48	6588.4	4199.72	9393.2	3860.85	1680.11	5911.09	3218.37	1	1605.31	4616.69	6149.43	6197.12	8044.28	4656.26	1595.81	9837.7	3995.61	4088.34	2920.78	4279.77	4323.43	10126.6	5337.15	10379.6	6937.81	841.067	3526.9	5065.42	25316.2	14136.7	39327.3	6232.87	7565.44	19504.2	23235.2	10716.4	29854.9	22251.4	10662.6	25532.2	27422.3	8672.06	18018.9	21462.5	5598.26	5689.87	4640.07	3245.51	2147.66	4535.26	1138.96	8680.28	9508.95	3381.9	4901.91	5576.75	2640.35	7795.48	8485.03	4494.29	8861.27	5493.35	3586.02	4168.73	2228.7	2146.31	11656.2	1695.19	6011.71	2488.66	116.831	3579.1	6729.1	2446.52	2287.01	4799.13	2025.94	2712.55	2054.19	1088.64	6114.38	854.396	5299.29	1085.54	4552.06	3966.66	3623.53	2144.95	3358.57	7099.81	4908.8
P35908	KRT2	Keratin, type II cytoskeletal 2 epidermal	_GFSSGSAVVSGGSR_.2	_GFSSGSAVVSGGSR_	_GFSSGSAVVSGGSR_	_GFSSGSAVVSGGSR_	_GFSSGSAVVSGGSR_	_GFSSGSAVVSGGSR_	_GFSSGSAVVSGGSR_	_GFSSGSAVVSGGSR_	_GFSSGSAVVSGGSR_	_GFSSGSAVVSGGSR_	_GFSSGSAVVSGGSR_	_GFSSGSAVVSGGSR_	_GFSSGSAVVSGGSR_	_GFSSGSAVVSGGSR_	_GFSSGSAVVSGGSR_	_GFSSGSAVVSGGSR_	_GFSSGSAVVSGGSR_	_GFSSGSAVVSGGSR_	_GFSSGSAVVSGGSR_	_GFSSGSAVVSGGSR_	_GFSSGSAVVSGGSR_	_GFSSGSAVVSGGSR_	_GFSSGSAVVSGGSR_	_GFSSGSAVVSGGSR_	_GFSSGSAVVSGGSR_	_GFSSGSAVVSGGSR_	_GFSSGSAVVSGGSR_	_GFSSGSAVVSGGSR_	_GFSSGSAVVSGGSR_	_GFSSGSAVVSGGSR_	_GFSSGSAVVSGGSR_	_GFSSGSAVVSGGSR_	_GFSSGSAVVSGGSR_	_GFSSGSAVVSGGSR_	_GFSSGSAVVSGGSR_	_GFSSGSAVVSGGSR_	_GFSSGSAVVSGGSR_	_GFSSGSAVVSGGSR_	_GFSSGSAVVSGGSR_	_GFSSGSAVVSGGSR_	_GFSSGSAVVSGGSR_	_GFSSGSAVVSGGSR_	_GFSSGSAVVSGGSR_	_GFSSGSAVVSGGSR_	_GFSSGSAVVSGGSR_	_GFSSGSAVVSGGSR_	_GFSSGSAVVSGGSR_	_GFSSGSAVVSGGSR_	_GFSSGSAVVSGGSR_	_GFSSGSAVVSGGSR_	_GFSSGSAVVSGGSR_	_GFSSGSAVVSGGSR_	_GFSSGSAVVSGGSR_	_GFSSGSAVVSGGSR_	_GFSSGSAVVSGGSR_	_GFSSGSAVVSGGSR_	_GFSSGSAVVSGGSR_	_GFSSGSAVVSGGSR_	_GFSSGSAVVSGGSR_	_GFSSGSAVVSGGSR_	_GFSSGSAVVSGGSR_	_GFSSGSAVVSGGSR_	_GFSSGSAVVSGGSR_	_GFSSGSAVVSGGSR_	_GFSSGSAVVSGGSR_	_GFSSGSAVVSGGSR_	_GFSSGSAVVSGGSR_	_GFSSGSAVVSGGSR_	_GFSSGSAVVSGGSR_	_GFSSGSAVVSGGSR_	_GFSSGSAVVSGGSR_	_GFSSGSAVVSGGSR_	_GFSSGSAVVSGGSR_	_GFSSGSAVVSGGSR_	_GFSSGSAVVSGGSR_	_GFSSGSAVVSGGSR_	_GFSSGSAVVSGGSR_	_GFSSGSAVVSGGSR_	_GFSSGSAVVSGGSR_	_GFSSGSAVVSGGSR_	_GFSSGSAVVSGGSR_	_GFSSGSAVVSGGSR_	_GFSSGSAVVSGGSR_	_GFSSGSAVVSGGSR_	_GFSSGSAVVSGGSR_	_GFSSGSAVVSGGSR_	_GFSSGSAVVSGGSR_	_GFSSGSAVVSGGSR_	_GFSSGSAVVSGGSR_	_GFSSGSAVVSGGSR_	_GFSSGSAVVSGGSR_	_GFSSGSAVVSGGSR_	_GFSSGSAVVSGGSR_	_GFSSGSAVVSGGSR_	_GFSSGSAVVSGGSR_	_GFSSGSAVVSGGSR_	_GFSSGSAVVSGGSR_	_GFSSGSAVVSGGSR_	_GFSSGSAVVSGGSR_	_GFSSGSAVVSGGSR_	_GFSSGSAVVSGGSR_	_GFSSGSAVVSGGSR_	_GFSSGSAVVSGGSR_	_GFSSGSAVVSGGSR_	_GFSSGSAVVSGGSR_	_GFSSGSAVVSGGSR_	_GFSSGSAVVSGGSR_	_GFSSGSAVVSGGSR_	_GFSSGSAVVSGGSR_	_GFSSGSAVVSGGSR_	_GFSSGSAVVSGGSR_	_GFSSGSAVVSGGSR_	_GFSSGSAVVSGGSR_	_GFSSGSAVVSGGSR_	_GFSSGSAVVSGGSR_	_GFSSGSAVVSGGSR_	_GFSSGSAVVSGGSR_	_GFSSGSAVVSGGSR_	_GFSSGSAVVSGGSR_	_GFSSGSAVVSGGSR_	_GFSSGSAVVSGGSR_	_GFSSGSAVVSGGSR_	_GFSSGSAVVSGGSR_	_GFSSGSAVVSGGSR_	_GFSSGSAVVSGGSR_	_GFSSGSAVVSGGSR_	_GFSSGSAVVSGGSR_	_GFSSGSAVVSGGSR_	_GFSSGSAVVSGGSR_	_GFSSGSAVVSGGSR_	_GFSSGSAVVSGGSR_	_GFSSGSAVVSGGSR_	_GFSSGSAVVSGGSR_	_GFSSGSAVVSGGSR_	_GFSSGSAVVSGGSR_	_GFSSGSAVVSGGSR_	_GFSSGSAVVSGGSR_	_GFSSGSAVVSGGSR_	_GFSSGSAVVSGGSR_	_GFSSGSAVVSGGSR_	_GFSSGSAVVSGGSR_	_GFSSGSAVVSGGSR_	_GFSSGSAVVSGGSR_	_GFSSGSAVVSGGSR_	_GFSSGSAVVSGGSR_	_GFSSGSAVVSGGSR_	_GFSSGSAVVSGGSR_	_GFSSGSAVVSGGSR_	_GFSSGSAVVSGGSR_	_GFSSGSAVVSGGSR_	_GFSSGSAVVSGGSR_	_GFSSGSAVVSGGSR_	_GFSSGSAVVSGGSR_	_GFSSGSAVVSGGSR_	_GFSSGSAVVSGGSR_	_GFSSGSAVVSGGSR_	_GFSSGSAVVSGGSR_	_GFSSGSAVVSGGSR_	_GFSSGSAVVSGGSR_	_GFSSGSAVVSGGSR_	_GFSSGSAVVSGGSR_	_GFSSGSAVVSGGSR_	_GFSSGSAVVSGGSR_	_GFSSGSAVVSGGSR_	_GFSSGSAVVSGGSR_	_GFSSGSAVVSGGSR_	_GFSSGSAVVSGGSR_	488798	429031	434852	431510	869176	477513	389297	538393	505543	352339	375418	205132	682957	1.05834e+06	366161	336092	849608	861376	303514	523693	451503	103031	434194	428061	472500	416933	509285	264171	718101	521973	389709	131481	165693	684483	373174	380530	326471	498485	321849	665300	712143	380331	418867	548206	192646	190791	234441	279069	354236	400443	150541	234932	304284	327167	323862	343861	413271	203282	211183	262660	360622	310798	141192	199581	282473	245654	133556	190429	235572	209941	262545	308458	568074	301253	131369	270256	307492	586771	316096	282871	233087	157375	151282	139312	403383	416398	394585	515670	478555	445302	528790	306313	424139	245344	558446	271587	213179	186622	256329	184930	80779.3	147627	156912	250345	145010	313039	351246	101352	216577	415622	184469	220307	384504	217081	202183	294725	200928	238349	201294	153824	221703	265690	220976	159813	244741	111154	308990	468063	312083	305054	139722	176618	366466	390786	175201	301547	266704	313213	258948	248234	270688	432589	204511	246256	310031	112117	286040	437157	179890	285922	290104	169764	149869	275091	116407	227919	158809	289308	163694	152016	215021	245428	266105	216475	246518	175431
P35908	KRT2	Keratin, type II cytoskeletal 2 epidermal	_GFSSGSAVVSGGSR_.3	_GFSSGSAVVSGGSR_	_GFSSGSAVVSGGSR_	_GFSSGSAVVSGGSR_	_GFSSGSAVVSGGSR_	_GFSSGSAVVSGGSR_	_GFSSGSAVVSGGSR_	_GFSSGSAVVSGGSR_	_GFSSGSAVVSGGSR_	_GFSSGSAVVSGGSR_	_GFSSGSAVVSGGSR_	_GFSSGSAVVSGGSR_	_GFSSGSAVVSGGSR_	_GFSSGSAVVSGGSR_	_GFSSGSAVVSGGSR_	_GFSSGSAVVSGGSR_	_GFSSGSAVVSGGSR_	_GFSSGSAVVSGGSR_	_GFSSGSAVVSGGSR_	_GFSSGSAVVSGGSR_	_GFSSGSAVVSGGSR_	_GFSSGSAVVSGGSR_	_GFSSGSAVVSGGSR_	_GFSSGSAVVSGGSR_	_GFSSGSAVVSGGSR_	_GFSSGSAVVSGGSR_	_GFSSGSAVVSGGSR_	_GFSSGSAVVSGGSR_	_GFSSGSAVVSGGSR_	_GFSSGSAVVSGGSR_	_GFSSGSAVVSGGSR_	_GFSSGSAVVSGGSR_	_GFSSGSAVVSGGSR_	_GFSSGSAVVSGGSR_	_GFSSGSAVVSGGSR_	_GFSSGSAVVSGGSR_	_GFSSGSAVVSGGSR_	_GFSSGSAVVSGGSR_	_GFSSGSAVVSGGSR_	_GFSSGSAVVSGGSR_	_GFSSGSAVVSGGSR_	_GFSSGSAVVSGGSR_	_GFSSGSAVVSGGSR_	_GFSSGSAVVSGGSR_	_GFSSGSAVVSGGSR_	_GFSSGSAVVSGGSR_	_GFSSGSAVVSGGSR_	_GFSSGSAVVSGGSR_	_GFSSGSAVVSGGSR_	_GFSSGSAVVSGGSR_	_GFSSGSAVVSGGSR_	_GFSSGSAVVSGGSR_	_GFSSGSAVVSGGSR_	_GFSSGSAVVSGGSR_	_GFSSGSAVVSGGSR_	_GFSSGSAVVSGGSR_	_GFSSGSAVVSGGSR_	_GFSSGSAVVSGGSR_	_GFSSGSAVVSGGSR_	_GFSSGSAVVSGGSR_	_GFSSGSAVVSGGSR_	_GFSSGSAVVSGGSR_	_GFSSGSAVVSGGSR_	_GFSSGSAVVSGGSR_	_GFSSGSAVVSGGSR_	_GFSSGSAVVSGGSR_	_GFSSGSAVVSGGSR_	_GFSSGSAVVSGGSR_	_GFSSGSAVVSGGSR_	_GFSSGSAVVSGGSR_	_GFSSGSAVVSGGSR_	_GFSSGSAVVSGGSR_	_GFSSGSAVVSGGSR_	_GFSSGSAVVSGGSR_	_GFSSGSAVVSGGSR_	_GFSSGSAVVSGGSR_	_GFSSGSAVVSGGSR_	_GFSSGSAVVSGGSR_	_GFSSGSAVVSGGSR_	_GFSSGSAVVSGGSR_	_GFSSGSAVVSGGSR_	_GFSSGSAVVSGGSR_	_GFSSGSAVVSGGSR_	_GFSSGSAVVSGGSR_	_GFSSGSAVVSGGSR_	_GFSSGSAVVSGGSR_	_GFSSGSAVVSGGSR_	_GFSSGSAVVSGGSR_	_GFSSGSAVVSGGSR_	_GFSSGSAVVSGGSR_	_GFSSGSAVVSGGSR_	_GFSSGSAVVSGGSR_	_GFSSGSAVVSGGSR_	_GFSSGSAVVSGGSR_	_GFSSGSAVVSGGSR_	_GFSSGSAVVSGGSR_	_GFSSGSAVVSGGSR_	_GFSSGSAVVSGGSR_	_GFSSGSAVVSGGSR_	_GFSSGSAVVSGGSR_	_GFSSGSAVVSGGSR_	_GFSSGSAVVSGGSR_	_GFSSGSAVVSGGSR_	_GFSSGSAVVSGGSR_	_GFSSGSAVVSGGSR_	_GFSSGSAVVSGGSR_	_GFSSGSAVVSGGSR_	_GFSSGSAVVSGGSR_	_GFSSGSAVVSGGSR_	_GFSSGSAVVSGGSR_	_GFSSGSAVVSGGSR_	_GFSSGSAVVSGGSR_	_GFSSGSAVVSGGSR_	_GFSSGSAVVSGGSR_	_GFSSGSAVVSGGSR_	_GFSSGSAVVSGGSR_	_GFSSGSAVVSGGSR_	_GFSSGSAVVSGGSR_	_GFSSGSAVVSGGSR_	_GFSSGSAVVSGGSR_	_GFSSGSAVVSGGSR_	_GFSSGSAVVSGGSR_	_GFSSGSAVVSGGSR_	_GFSSGSAVVSGGSR_	_GFSSGSAVVSGGSR_	_GFSSGSAVVSGGSR_	_GFSSGSAVVSGGSR_	_GFSSGSAVVSGGSR_	_GFSSGSAVVSGGSR_	_GFSSGSAVVSGGSR_	_GFSSGSAVVSGGSR_	_GFSSGSAVVSGGSR_	_GFSSGSAVVSGGSR_	_GFSSGSAVVSGGSR_	_GFSSGSAVVSGGSR_	_GFSSGSAVVSGGSR_	_GFSSGSAVVSGGSR_	_GFSSGSAVVSGGSR_	_GFSSGSAVVSGGSR_	_GFSSGSAVVSGGSR_	_GFSSGSAVVSGGSR_	_GFSSGSAVVSGGSR_	_GFSSGSAVVSGGSR_	_GFSSGSAVVSGGSR_	_GFSSGSAVVSGGSR_	_GFSSGSAVVSGGSR_	_GFSSGSAVVSGGSR_	_GFSSGSAVVSGGSR_	_GFSSGSAVVSGGSR_	_GFSSGSAVVSGGSR_	_GFSSGSAVVSGGSR_	_GFSSGSAVVSGGSR_	_GFSSGSAVVSGGSR_	_GFSSGSAVVSGGSR_	_GFSSGSAVVSGGSR_	_GFSSGSAVVSGGSR_	_GFSSGSAVVSGGSR_	_GFSSGSAVVSGGSR_	_GFSSGSAVVSGGSR_	_GFSSGSAVVSGGSR_	_GFSSGSAVVSGGSR_	_GFSSGSAVVSGGSR_	_GFSSGSAVVSGGSR_	_GFSSGSAVVSGGSR_	_GFSSGSAVVSGGSR_	_GFSSGSAVVSGGSR_	_GFSSGSAVVSGGSR_	2964.43	2558.11	2503.43	2758.42	4715.1	2102.86	2235	3580.79	2784.2	3671.36	111153	23879.7	3996.53	6592.88	1950.33	40346.9	5329.78	3843.28	3119.63	5231.27	2639.35	1540.85	3566.78	26441.9	4739.52	2127.05	2173.29	28366.5	3937.25	3059.31	3706.18	654.761	20214.7	3004.62	2759.61	1372.32	2487.92	2814.58	826.035	4136.26	3791.89	2718.99	2478.64	3580.95	1914.33	1724.42	29506.1	2386.62	2065.96	2931.33	163.849	1750.15	1955.22	3586.03	2068.85	4328.41	3013.39	36163.2	2164.18	1720.78	1680.18	2514.9	1394.49	1454.77	1060.35	1460.22	25409.5	35457.4	2562.67	1469.9	162.451	953.491	3199.56	2501.22	24517.3	1568.78	1229.77	4358.86	31781.5	3304.48	1898.3	5773.7	26444.2	26121.2	2020	2686.24	1516.87	3529.47	2141.74	2338.17	2948.07	2291.36	2398.41	809.789	3951.74	2255.21	35765.3	1861.89	42995.3	3584.23	1101.46	2745.67	323.494	489.273	27275.1	1	204.487	471.717	34081.4	1572.39	4834.92	36520.4	75.0594	296.913	117.019	47773.8	144.767	42505	15219.4	31445.5	1	1377.64	34226.2	21612.8	583.787	70881.7	104.142	489.394	187.479	352.121	38126.1	34981	62307.3	202.39	310.916	340.601	43951.5	118.612	184.242	49291.5	346.4	2711.72	69189.8	267.75	41996.1	1061.3	409.753	586.622	42214.1	699.045	281.302	33514.2	8473.98	869.023	51208.3	80.0988	7596.22	1	493.863	135.894	816.549	760.728	956.152	1092.26	462.051	777.257
P35908	KRT2	Keratin, type II cytoskeletal 2 epidermal	_GGSGGGGSISGGGYGSGGGSGGR_.2	_GGSGGGGSISGGGYGSGGGSGGR_	_GGSGGGGSISGGGYGSGGGSGGR_	_GGSGGGGSISGGGYGSGGGSGGR_	_GGSGGGGSISGGGYGSGGGSGGR_	_GGSGGGGSISGGGYGSGGGSGGR_	_GGSGGGGSISGGGYGSGGGSGGR_	_GGSGGGGSISGGGYGSGGGSGGR_	_GGSGGGGSISGGGYGSGGGSGGR_	_GGSGGGGSISGGGYGSGGGSGGR_	_GGSGGGGSISGGGYGSGGGSGGR_	_GGSGGGGSISGGGYGSGGGSGGR_	_GGSGGGGSISGGGYGSGGGSGGR_	_GGSGGGGSISGGGYGSGGGSGGR_	_GGSGGGGSISGGGYGSGGGSGGR_	_GGSGGGGSISGGGYGSGGGSGGR_	_GGSGGGGSISGGGYGSGGGSGGR_	_GGSGGGGSISGGGYGSGGGSGGR_	_GGSGGGGSISGGGYGSGGGSGGR_	_GGSGGGGSISGGGYGSGGGSGGR_	_GGSGGGGSISGGGYGSGGGSGGR_	_GGSGGGGSISGGGYGSGGGSGGR_	NaN	_GGSGGGGSISGGGYGSGGGSGGR_	_GGSGGGGSISGGGYGSGGGSGGR_	_GGSGGGGSISGGGYGSGGGSGGR_	_GGSGGGGSISGGGYGSGGGSGGR_	_GGSGGGGSISGGGYGSGGGSGGR_	_GGSGGGGSISGGGYGSGGGSGGR_	_GGSGGGGSISGGGYGSGGGSGGR_	_GGSGGGGSISGGGYGSGGGSGGR_	_GGSGGGGSISGGGYGSGGGSGGR_	_GGSGGGGSISGGGYGSGGGSGGR_	_GGSGGGGSISGGGYGSGGGSGGR_	_GGSGGGGSISGGGYGSGGGSGGR_	_GGSGGGGSISGGGYGSGGGSGGR_	_GGSGGGGSISGGGYGSGGGSGGR_	_GGSGGGGSISGGGYGSGGGSGGR_	_GGSGGGGSISGGGYGSGGGSGGR_	_GGSGGGGSISGGGYGSGGGSGGR_	_GGSGGGGSISGGGYGSGGGSGGR_	_GGSGGGGSISGGGYGSGGGSGGR_	_GGSGGGGSISGGGYGSGGGSGGR_	_GGSGGGGSISGGGYGSGGGSGGR_	_GGSGGGGSISGGGYGSGGGSGGR_	_GGSGGGGSISGGGYGSGGGSGGR_	_GGSGGGGSISGGGYGSGGGSGGR_	_GGSGGGGSISGGGYGSGGGSGGR_	_GGSGGGGSISGGGYGSGGGSGGR_	_GGSGGGGSISGGGYGSGGGSGGR_	_GGSGGGGSISGGGYGSGGGSGGR_	_GGSGGGGSISGGGYGSGGGSGGR_	_GGSGGGGSISGGGYGSGGGSGGR_	_GGSGGGGSISGGGYGSGGGSGGR_	_GGSGGGGSISGGGYGSGGGSGGR_	_GGSGGGGSISGGGYGSGGGSGGR_	_GGSGGGGSISGGGYGSGGGSGGR_	_GGSGGGGSISGGGYGSGGGSGGR_	_GGSGGGGSISGGGYGSGGGSGGR_	_GGSGGGGSISGGGYGSGGGSGGR_	_GGSGGGGSISGGGYGSGGGSGGR_	_GGSGGGGSISGGGYGSGGGSGGR_	_GGSGGGGSISGGGYGSGGGSGGR_	_GGSGGGGSISGGGYGSGGGSGGR_	_GGSGGGGSISGGGYGSGGGSGGR_	_GGSGGGGSISGGGYGSGGGSGGR_	_GGSGGGGSISGGGYGSGGGSGGR_	_GGSGGGGSISGGGYGSGGGSGGR_	_GGSGGGGSISGGGYGSGGGSGGR_	_GGSGGGGSISGGGYGSGGGSGGR_	_GGSGGGGSISGGGYGSGGGSGGR_	_GGSGGGGSISGGGYGSGGGSGGR_	_GGSGGGGSISGGGYGSGGGSGGR_	_GGSGGGGSISGGGYGSGGGSGGR_	_GGSGGGGSISGGGYGSGGGSGGR_	_GGSGGGGSISGGGYGSGGGSGGR_	_GGSGGGGSISGGGYGSGGGSGGR_	_GGSGGGGSISGGGYGSGGGSGGR_	_GGSGGGGSISGGGYGSGGGSGGR_	_GGSGGGGSISGGGYGSGGGSGGR_	_GGSGGGGSISGGGYGSGGGSGGR_	_GGSGGGGSISGGGYGSGGGSGGR_	_GGSGGGGSISGGGYGSGGGSGGR_	_GGSGGGGSISGGGYGSGGGSGGR_	_GGSGGGGSISGGGYGSGGGSGGR_	_GGSGGGGSISGGGYGSGGGSGGR_	_GGSGGGGSISGGGYGSGGGSGGR_	_GGSGGGGSISGGGYGSGGGSGGR_	_GGSGGGGSISGGGYGSGGGSGGR_	_GGSGGGGSISGGGYGSGGGSGGR_	_GGSGGGGSISGGGYGSGGGSGGR_	_GGSGGGGSISGGGYGSGGGSGGR_	_GGSGGGGSISGGGYGSGGGSGGR_	_GGSGGGGSISGGGYGSGGGSGGR_	_GGSGGGGSISGGGYGSGGGSGGR_	_GGSGGGGSISGGGYGSGGGSGGR_	_GGSGGGGSISGGGYGSGGGSGGR_	_GGSGGGGSISGGGYGSGGGSGGR_	_GGSGGGGSISGGGYGSGGGSGGR_	_GGSGGGGSISGGGYGSGGGSGGR_	_GGSGGGGSISGGGYGSGGGSGGR_	_GGSGGGGSISGGGYGSGGGSGGR_	_GGSGGGGSISGGGYGSGGGSGGR_	_GGSGGGGSISGGGYGSGGGSGGR_	_GGSGGGGSISGGGYGSGGGSGGR_	_GGSGGGGSISGGGYGSGGGSGGR_	_GGSGGGGSISGGGYGSGGGSGGR_	_GGSGGGGSISGGGYGSGGGSGGR_	_GGSGGGGSISGGGYGSGGGSGGR_	_GGSGGGGSISGGGYGSGGGSGGR_	_GGSGGGGSISGGGYGSGGGSGGR_	_GGSGGGGSISGGGYGSGGGSGGR_	_GGSGGGGSISGGGYGSGGGSGGR_	_GGSGGGGSISGGGYGSGGGSGGR_	_GGSGGGGSISGGGYGSGGGSGGR_	_GGSGGGGSISGGGYGSGGGSGGR_	_GGSGGGGSISGGGYGSGGGSGGR_	_GGSGGGGSISGGGYGSGGGSGGR_	_GGSGGGGSISGGGYGSGGGSGGR_	_GGSGGGGSISGGGYGSGGGSGGR_	_GGSGGGGSISGGGYGSGGGSGGR_	_GGSGGGGSISGGGYGSGGGSGGR_	_GGSGGGGSISGGGYGSGGGSGGR_	_GGSGGGGSISGGGYGSGGGSGGR_	_GGSGGGGSISGGGYGSGGGSGGR_	_GGSGGGGSISGGGYGSGGGSGGR_	_GGSGGGGSISGGGYGSGGGSGGR_	_GGSGGGGSISGGGYGSGGGSGGR_	_GGSGGGGSISGGGYGSGGGSGGR_	_GGSGGGGSISGGGYGSGGGSGGR_	_GGSGGGGSISGGGYGSGGGSGGR_	_GGSGGGGSISGGGYGSGGGSGGR_	_GGSGGGGSISGGGYGSGGGSGGR_	_GGSGGGGSISGGGYGSGGGSGGR_	_GGSGGGGSISGGGYGSGGGSGGR_	_GGSGGGGSISGGGYGSGGGSGGR_	_GGSGGGGSISGGGYGSGGGSGGR_	_GGSGGGGSISGGGYGSGGGSGGR_	_GGSGGGGSISGGGYGSGGGSGGR_	_GGSGGGGSISGGGYGSGGGSGGR_	_GGSGGGGSISGGGYGSGGGSGGR_	_GGSGGGGSISGGGYGSGGGSGGR_	_GGSGGGGSISGGGYGSGGGSGGR_	_GGSGGGGSISGGGYGSGGGSGGR_	_GGSGGGGSISGGGYGSGGGSGGR_	_GGSGGGGSISGGGYGSGGGSGGR_	_GGSGGGGSISGGGYGSGGGSGGR_	_GGSGGGGSISGGGYGSGGGSGGR_	_GGSGGGGSISGGGYGSGGGSGGR_	_GGSGGGGSISGGGYGSGGGSGGR_	_GGSGGGGSISGGGYGSGGGSGGR_	_GGSGGGGSISGGGYGSGGGSGGR_	_GGSGGGGSISGGGYGSGGGSGGR_	_GGSGGGGSISGGGYGSGGGSGGR_	_GGSGGGGSISGGGYGSGGGSGGR_	_GGSGGGGSISGGGYGSGGGSGGR_	_GGSGGGGSISGGGYGSGGGSGGR_	_GGSGGGGSISGGGYGSGGGSGGR_	_GGSGGGGSISGGGYGSGGGSGGR_	_GGSGGGGSISGGGYGSGGGSGGR_	_GGSGGGGSISGGGYGSGGGSGGR_	_GGSGGGGSISGGGYGSGGGSGGR_	_GGSGGGGSISGGGYGSGGGSGGR_	_GGSGGGGSISGGGYGSGGGSGGR_	_GGSGGGGSISGGGYGSGGGSGGR_	_GGSGGGGSISGGGYGSGGGSGGR_	_GGSGGGGSISGGGYGSGGGSGGR_	5134.84	5610.33	9010.91	13071	15926	15186.7	7215.46	7997.58	20860.3	24700.5	43721.3	11323.7	18923.6	23901	9243.74	10238.8	3621.53	22500	18632.6	27941.7	40392.7	NA	21305.1	18764.1	28008.1	24771.1	36771.6	24718.1	4522.77	23056.1	22000.2	6271.9	6943.5	57596.5	14204.9	23505.5	19250.6	26584.2	8804.85	13192.7	31096.2	21543.8	22642.7	13224.9	7740.14	6187.83	11105.8	12354.3	9092.37	11619.5	5781.55	5763.06	9225.17	8238.73	7566.02	6686.82	14359.5	15069.4	5877.32	8164.57	1448.92	9450.49	3649.88	6000.92	8120.53	5987.54	5263.33	6372.95	6328.96	11524.5	11614.7	9181.33	26845.7	7537.71	4745.89	9293.35	4442.3	11620.3	12990.4	8878.46	9543.4	3262.83	6722.21	4503.5	10063.2	17829.7	11270.1	26270.5	15310.4	11598.6	13593.1	7672.51	8100.23	7401.21	8338.96	4526.63	8402.72	7822.15	5112.5	4494.04	3858.5	5460.68	7271.63	8830.75	4727.43	18377.6	9117.03	4642.19	14276.8	29353.8	12019.5	10997.3	6336.39	4568.24	471.574	3319.07	3035.2	163325	89250.3	13396.7	7135.33	25187.3	7949.14	6550.91	25487.7	5455.06	12573.2	41948.3	25356.4	11450	15370	2551.54	16644.6	127300	12075.5	33384.1	38636.6	24993	23197.2	12037.8	18447.2	25664.8	10978.6	11902.7	17701.2	21074.8	11607.2	20770.4	18882.8	25974.2	12650.4	7891.61	10723.2	18630.5	6490.42	11797.5	6466.57	33425.8	9177.78	11865.1	8844.15	36182.5	27678.3	23277.6	8471.42	5014.72
P35908	KRT2	Keratin, type II cytoskeletal 2 epidermal	_GGSGGGGSISGGGYGSGGGSGGR_.3	_GGSGGGGSISGGGYGSGGGSGGR_	_GGSGGGGSISGGGYGSGGGSGGR_	_GGSGGGGSISGGGYGSGGGSGGR_	_GGSGGGGSISGGGYGSGGGSGGR_	_GGSGGGGSISGGGYGSGGGSGGR_	_GGSGGGGSISGGGYGSGGGSGGR_	_GGSGGGGSISGGGYGSGGGSGGR_	_GGSGGGGSISGGGYGSGGGSGGR_	_GGSGGGGSISGGGYGSGGGSGGR_	_GGSGGGGSISGGGYGSGGGSGGR_	_GGSGGGGSISGGGYGSGGGSGGR_	_GGSGGGGSISGGGYGSGGGSGGR_	_GGSGGGGSISGGGYGSGGGSGGR_	_GGSGGGGSISGGGYGSGGGSGGR_	_GGSGGGGSISGGGYGSGGGSGGR_	_GGSGGGGSISGGGYGSGGGSGGR_	_GGSGGGGSISGGGYGSGGGSGGR_	_GGSGGGGSISGGGYGSGGGSGGR_	_GGSGGGGSISGGGYGSGGGSGGR_	_GGSGGGGSISGGGYGSGGGSGGR_	_GGSGGGGSISGGGYGSGGGSGGR_	_GGSGGGGSISGGGYGSGGGSGGR_	_GGSGGGGSISGGGYGSGGGSGGR_	_GGSGGGGSISGGGYGSGGGSGGR_	_GGSGGGGSISGGGYGSGGGSGGR_	_GGSGGGGSISGGGYGSGGGSGGR_	_GGSGGGGSISGGGYGSGGGSGGR_	_GGSGGGGSISGGGYGSGGGSGGR_	_GGSGGGGSISGGGYGSGGGSGGR_	_GGSGGGGSISGGGYGSGGGSGGR_	_GGSGGGGSISGGGYGSGGGSGGR_	_GGSGGGGSISGGGYGSGGGSGGR_	_GGSGGGGSISGGGYGSGGGSGGR_	_GGSGGGGSISGGGYGSGGGSGGR_	_GGSGGGGSISGGGYGSGGGSGGR_	_GGSGGGGSISGGGYGSGGGSGGR_	_GGSGGGGSISGGGYGSGGGSGGR_	_GGSGGGGSISGGGYGSGGGSGGR_	_GGSGGGGSISGGGYGSGGGSGGR_	_GGSGGGGSISGGGYGSGGGSGGR_	_GGSGGGGSISGGGYGSGGGSGGR_	_GGSGGGGSISGGGYGSGGGSGGR_	_GGSGGGGSISGGGYGSGGGSGGR_	_GGSGGGGSISGGGYGSGGGSGGR_	_GGSGGGGSISGGGYGSGGGSGGR_	_GGSGGGGSISGGGYGSGGGSGGR_	_GGSGGGGSISGGGYGSGGGSGGR_	_GGSGGGGSISGGGYGSGGGSGGR_	_GGSGGGGSISGGGYGSGGGSGGR_	_GGSGGGGSISGGGYGSGGGSGGR_	_GGSGGGGSISGGGYGSGGGSGGR_	_GGSGGGGSISGGGYGSGGGSGGR_	_GGSGGGGSISGGGYGSGGGSGGR_	_GGSGGGGSISGGGYGSGGGSGGR_	_GGSGGGGSISGGGYGSGGGSGGR_	_GGSGGGGSISGGGYGSGGGSGGR_	_GGSGGGGSISGGGYGSGGGSGGR_	_GGSGGGGSISGGGYGSGGGSGGR_	_GGSGGGGSISGGGYGSGGGSGGR_	_GGSGGGGSISGGGYGSGGGSGGR_	_GGSGGGGSISGGGYGSGGGSGGR_	_GGSGGGGSISGGGYGSGGGSGGR_	_GGSGGGGSISGGGYGSGGGSGGR_	_GGSGGGGSISGGGYGSGGGSGGR_	_GGSGGGGSISGGGYGSGGGSGGR_	_GGSGGGGSISGGGYGSGGGSGGR_	_GGSGGGGSISGGGYGSGGGSGGR_	_GGSGGGGSISGGGYGSGGGSGGR_	_GGSGGGGSISGGGYGSGGGSGGR_	_GGSGGGGSISGGGYGSGGGSGGR_	_GGSGGGGSISGGGYGSGGGSGGR_	_GGSGGGGSISGGGYGSGGGSGGR_	_GGSGGGGSISGGGYGSGGGSGGR_	_GGSGGGGSISGGGYGSGGGSGGR_	_GGSGGGGSISGGGYGSGGGSGGR_	_GGSGGGGSISGGGYGSGGGSGGR_	_GGSGGGGSISGGGYGSGGGSGGR_	_GGSGGGGSISGGGYGSGGGSGGR_	_GGSGGGGSISGGGYGSGGGSGGR_	_GGSGGGGSISGGGYGSGGGSGGR_	_GGSGGGGSISGGGYGSGGGSGGR_	_GGSGGGGSISGGGYGSGGGSGGR_	_GGSGGGGSISGGGYGSGGGSGGR_	_GGSGGGGSISGGGYGSGGGSGGR_	_GGSGGGGSISGGGYGSGGGSGGR_	_GGSGGGGSISGGGYGSGGGSGGR_	_GGSGGGGSISGGGYGSGGGSGGR_	_GGSGGGGSISGGGYGSGGGSGGR_	_GGSGGGGSISGGGYGSGGGSGGR_	_GGSGGGGSISGGGYGSGGGSGGR_	_GGSGGGGSISGGGYGSGGGSGGR_	_GGSGGGGSISGGGYGSGGGSGGR_	_GGSGGGGSISGGGYGSGGGSGGR_	_GGSGGGGSISGGGYGSGGGSGGR_	_GGSGGGGSISGGGYGSGGGSGGR_	_GGSGGGGSISGGGYGSGGGSGGR_	_GGSGGGGSISGGGYGSGGGSGGR_	_GGSGGGGSISGGGYGSGGGSGGR_	_GGSGGGGSISGGGYGSGGGSGGR_	_GGSGGGGSISGGGYGSGGGSGGR_	_GGSGGGGSISGGGYGSGGGSGGR_	_GGSGGGGSISGGGYGSGGGSGGR_	_GGSGGGGSISGGGYGSGGGSGGR_	_GGSGGGGSISGGGYGSGGGSGGR_	_GGSGGGGSISGGGYGSGGGSGGR_	_GGSGGGGSISGGGYGSGGGSGGR_	_GGSGGGGSISGGGYGSGGGSGGR_	_GGSGGGGSISGGGYGSGGGSGGR_	_GGSGGGGSISGGGYGSGGGSGGR_	_GGSGGGGSISGGGYGSGGGSGGR_	_GGSGGGGSISGGGYGSGGGSGGR_	_GGSGGGGSISGGGYGSGGGSGGR_	_GGSGGGGSISGGGYGSGGGSGGR_	_GGSGGGGSISGGGYGSGGGSGGR_	_GGSGGGGSISGGGYGSGGGSGGR_	_GGSGGGGSISGGGYGSGGGSGGR_	_GGSGGGGSISGGGYGSGGGSGGR_	_GGSGGGGSISGGGYGSGGGSGGR_	_GGSGGGGSISGGGYGSGGGSGGR_	_GGSGGGGSISGGGYGSGGGSGGR_	_GGSGGGGSISGGGYGSGGGSGGR_	_GGSGGGGSISGGGYGSGGGSGGR_	_GGSGGGGSISGGGYGSGGGSGGR_	_GGSGGGGSISGGGYGSGGGSGGR_	_GGSGGGGSISGGGYGSGGGSGGR_	_GGSGGGGSISGGGYGSGGGSGGR_	_GGSGGGGSISGGGYGSGGGSGGR_	_GGSGGGGSISGGGYGSGGGSGGR_	_GGSGGGGSISGGGYGSGGGSGGR_	_GGSGGGGSISGGGYGSGGGSGGR_	_GGSGGGGSISGGGYGSGGGSGGR_	_GGSGGGGSISGGGYGSGGGSGGR_	_GGSGGGGSISGGGYGSGGGSGGR_	_GGSGGGGSISGGGYGSGGGSGGR_	_GGSGGGGSISGGGYGSGGGSGGR_	_GGSGGGGSISGGGYGSGGGSGGR_	_GGSGGGGSISGGGYGSGGGSGGR_	_GGSGGGGSISGGGYGSGGGSGGR_	_GGSGGGGSISGGGYGSGGGSGGR_	_GGSGGGGSISGGGYGSGGGSGGR_	_GGSGGGGSISGGGYGSGGGSGGR_	_GGSGGGGSISGGGYGSGGGSGGR_	_GGSGGGGSISGGGYGSGGGSGGR_	_GGSGGGGSISGGGYGSGGGSGGR_	_GGSGGGGSISGGGYGSGGGSGGR_	_GGSGGGGSISGGGYGSGGGSGGR_	_GGSGGGGSISGGGYGSGGGSGGR_	_GGSGGGGSISGGGYGSGGGSGGR_	_GGSGGGGSISGGGYGSGGGSGGR_	_GGSGGGGSISGGGYGSGGGSGGR_	_GGSGGGGSISGGGYGSGGGSGGR_	_GGSGGGGSISGGGYGSGGGSGGR_	_GGSGGGGSISGGGYGSGGGSGGR_	_GGSGGGGSISGGGYGSGGGSGGR_	_GGSGGGGSISGGGYGSGGGSGGR_	_GGSGGGGSISGGGYGSGGGSGGR_	_GGSGGGGSISGGGYGSGGGSGGR_	_GGSGGGGSISGGGYGSGGGSGGR_	_GGSGGGGSISGGGYGSGGGSGGR_	_GGSGGGGSISGGGYGSGGGSGGR_	_GGSGGGGSISGGGYGSGGGSGGR_	_GGSGGGGSISGGGYGSGGGSGGR_	_GGSGGGGSISGGGYGSGGGSGGR_	_GGSGGGGSISGGGYGSGGGSGGR_	_GGSGGGGSISGGGYGSGGGSGGR_	_GGSGGGGSISGGGYGSGGGSGGR_	2348.13	1450.95	8357.99	1231.65	1016.81	1266.67	2347.07	2483.82	1	790.112	578.135	370.32	493.021	1044.63	1653.25	166.576	1576.28	770.968	962.541	673.916	385.198	2984.76	1459.7	3194.94	348.545	745.606	432.996	74.0592	43.6277	466.733	342.749	253.76	775.797	369.499	665.797	649.113	663.133	267.534	3709.6	206.012	267.765	300.361	301.302	247.047	531.084	534.361	602.302	336.216	698.01	354.387	1141.72	225.421	213.912	382.557	547.363	528.15	1585.87	207.157	1271.32	307.545	526.79	54.8406	333.838	565.195	93.8149	779.945	1412.5	1136.95	424.553	1.315	299.514	239.342	558.33	562.665	103.518	667.573	944.16	204.556	314.038	333.204	458.312	734.822	233.177	2133.11	439.221	395.773	1004.37	289.253	1888.04	2920.33	848.425	1376.32	1537.55	3354.57	1812.59	399.367	189.754	136.438	178.875	143.147	1219.74	143.71	168.53	845.992	1684.28	1	1044.64	140.032	51.04	767.313	191.821	147.222	697.334	1171.14	139.077	98.7698	85.0986	18.1004	7.82797	2.01023	269.335	442.776	513.644	600.03	1358.78	1076.62	1	1646.27	1	206.17	773.859	97.9667	27.5687	1744.26	1.08625	24541.5	1.78694	1	2.23182	1.42393	247.196	1334.5	321.543	236.076	656.263	896.315	908.983	993.066	315.128	1031.98	1112.19	534.8	1187.91	1368.3	423.906	371.056	63.6985	1195.02	506.524	400.227	302.373	2252.09	1309.55	1292.79	560.367	852.499
P35908	KRT2	Keratin, type II cytoskeletal 2 epidermal	_VLYDAEISQIHQSVTDTN[Deamidated]VILSM[Oxidation]DNSR_.3	_VLYDAEISQIHQSVTDTN[Deamidated: 50%]VILSM[Oxidation: 100%]DN[Deamidated: 50%]SR_	_VLYDAEISQIHQSVTDTN[Deamidated: 50%]VILSM[Oxidation: 100%]DN[Deamidated: 50%]SR_	_VLYDAEISQIHQSVTDTN[Deamidated: 50%]VILSM[Oxidation: 100%]DN[Deamidated: 50%]SR_	_VLYDAEISQIHQSVTDTN[Deamidated: 50%]VILSM[Oxidation: 100%]DN[Deamidated: 50%]SR_	_VLYDAEISQIHQSVTDTN[Deamidated: 50%]VILSM[Oxidation: 100%]DN[Deamidated: 50%]SR_	_VLYDAEISQIHQSVTDTN[Deamidated: 72,8%]VILSM[Oxidation: 100%]DN[Deamidated: 27,2%]SR_	_VLYDAEISQIHQSVTDTN[Deamidated: 50%]VILSM[Oxidation: 100%]DN[Deamidated: 50%]SR_	_VLYDAEISQIHQSVTDTN[Deamidated: 90,4%]VILSM[Oxidation: 100%]DN[Deamidated: 9,6%]SR_	_VLYDAEISQIHQSVTDTN[Deamidated: 50%]VILSM[Oxidation: 100%]DN[Deamidated: 50%]SR_	_VLYDAEISQIHQSVTDTN[Deamidated: 100%]VILSM[Oxidation: 100%]DN[Deamidated: 0%]SR_	_VLYDAEISQIHQSVTDTN[Deamidated: 98,4%]VILSM[Oxidation: 100%]DN[Deamidated: 1,6%]SR_	_VLYDAEISQIHQSVTDTN[Deamidated: 99,6%]VILSM[Oxidation: 100%]DN[Deamidated: 0,4%]SR_	_VLYDAEISQIHQSVTDTN[Deamidated: 90,8%]VILSM[Oxidation: 100%]DN[Deamidated: 9,2%]SR_	_VLYDAEISQIHQSVTDTN[Deamidated: 100%]VILSM[Oxidation: 100%]DN[Deamidated: 0%]SR_	_VLYDAEISQIHQSVTDTN[Deamidated: 50%]VILSM[Oxidation: 100%]DN[Deamidated: 50%]SR_	NaN	_VLYDAEISQIHQSVTDTN[Deamidated: 50%]VILSM[Oxidation: 100%]DN[Deamidated: 50%]SR_	_VLYDAEISQIHQSVTDTN[Deamidated: 84,3%]VILSM[Oxidation: 100%]DN[Deamidated: 15,7%]SR_	_VLYDAEISQIHQSVTDTN[Deamidated: 95%]VILSM[Oxidation: 100%]DN[Deamidated: 5%]SR_	_VLYDAEISQIHQSVTDTN[Deamidated: 98,7%]VILSM[Oxidation: 100%]DN[Deamidated: 1,3%]SR_	_VLYDAEISQIHQSVTDTN[Deamidated: 99,6%]VILSM[Oxidation: 100%]DN[Deamidated: 0,4%]SR_	NaN	_VLYDAEISQIHQSVTDTN[Deamidated: 100%]VILSM[Oxidation: 100%]DN[Deamidated: 0%]SR_	_VLYDAEISQIHQSVTDTN[Deamidated: 100%]VILSM[Oxidation: 100%]DN[Deamidated: 0%]SR_	_VLYDAEISQIHQSVTDTN[Deamidated: 99%]VILSM[Oxidation: 100%]DN[Deamidated: 1%]SR_	_VLYDAEISQIHQSVTDTN[Deamidated: 99,8%]VILSM[Oxidation: 100%]DN[Deamidated: 0,2%]SR_	_VLYDAEISQIHQSVTDTN[Deamidated: 100%]VILSM[Oxidation: 100%]DN[Deamidated: 0%]SR_	_VLYDAEISQIHQSVTDTN[Deamidated: 99,2%]VILSM[Oxidation: 100%]DN[Deamidated: 0,8%]SR_	_VLYDAEISQIHQSVTDTN[Deamidated: 100%]VILSM[Oxidation: 100%]DN[Deamidated: 0%]SR_	_VLYDAEISQIHQSVTDTN[Deamidated: 100%]VILSM[Oxidation: 100%]DN[Deamidated: 0%]SR_	_VLYDAEISQIHQSVTDTN[Deamidated: 99,9%]VILSM[Oxidation: 100%]DN[Deamidated: 0,1%]SR_	_VLYDAEISQIHQSVTDTN[Deamidated: 91,4%]VILSM[Oxidation: 100%]DN[Deamidated: 8,6%]SR_	_VLYDAEISQIHQSVTDTN[Deamidated: 99,9%]VILSM[Oxidation: 100%]DN[Deamidated: 0,1%]SR_	_VLYDAEISQIHQSVTDTN[Deamidated: 100%]VILSM[Oxidation: 100%]DN[Deamidated: 0%]SR_	_VLYDAEISQIHQSVTDTN[Deamidated: 99,7%]VILSM[Oxidation: 100%]DN[Deamidated: 0,3%]SR_	_VLYDAEISQIHQSVTDTN[Deamidated: 100%]VILSM[Oxidation: 100%]DN[Deamidated: 0%]SR_	_VLYDAEISQIHQSVTDTN[Deamidated: 99,5%]VILSM[Oxidation: 100%]DN[Deamidated: 0,5%]SR_	_VLYDAEISQIHQSVTDTN[Deamidated: 50%]VILSM[Oxidation: 100%]DN[Deamidated: 50%]SR_	_VLYDAEISQIHQSVTDTN[Deamidated: 99,9%]VILSM[Oxidation: 100%]DN[Deamidated: 0,1%]SR_	_VLYDAEISQIHQSVTDTN[Deamidated: 100%]VILSM[Oxidation: 100%]DN[Deamidated: 0%]SR_	_VLYDAEISQIHQSVTDTN[Deamidated: 100%]VILSM[Oxidation: 100%]DN[Deamidated: 0%]SR_	_VLYDAEISQIHQSVTDTN[Deamidated: 62,2%]VILSM[Oxidation: 100%]DN[Deamidated: 37,8%]SR_	_VLYDAEISQIHQSVTDTN[Deamidated: 88,6%]VILSM[Oxidation: 100%]DN[Deamidated: 11,4%]SR_	_VLYDAEISQIHQSVTDTN[Deamidated: 88%]VILSM[Oxidation: 100%]DN[Deamidated: 12%]SR_	_VLYDAEISQIHQSVTDTN[Deamidated: 50,6%]VILSM[Oxidation: 100%]DN[Deamidated: 49,4%]SR_	_VLYDAEISQIHQSVTDTN[Deamidated: 86,4%]VILSM[Oxidation: 100%]DN[Deamidated: 13,6%]SR_	_VLYDAEISQIHQSVTDTN[Deamidated: 58,3%]VILSM[Oxidation: 100%]DN[Deamidated: 41,7%]SR_	_VLYDAEISQIHQSVTDTN[Deamidated: 50%]VILSM[Oxidation: 100%]DN[Deamidated: 50%]SR_	_VLYDAEISQIHQSVTDTN[Deamidated: 50%]VILSM[Oxidation: 100%]DN[Deamidated: 50%]SR_	_VLYDAEISQIHQSVTDTN[Deamidated: 67,3%]VILSM[Oxidation: 100%]DN[Deamidated: 32,7%]SR_	_VLYDAEISQIHQSVTDTN[Deamidated: 98,6%]VILSM[Oxidation: 100%]DN[Deamidated: 1,4%]SR_	_VLYDAEISQIHQSVTDTN[Deamidated: 50%]VILSM[Oxidation: 100%]DN[Deamidated: 50%]SR_	_VLYDAEISQIHQSVTDTN[Deamidated: 99,8%]VILSM[Oxidation: 100%]DN[Deamidated: 0,2%]SR_	_VLYDAEISQIHQSVTDTN[Deamidated: 70,3%]VILSM[Oxidation: 100%]DN[Deamidated: 29,7%]SR_	_VLYDAEISQIHQSVTDTN[Deamidated: 99,3%]VILSM[Oxidation: 100%]DN[Deamidated: 0,7%]SR_	_VLYDAEISQIHQSVTDTN[Deamidated: 93,8%]VILSM[Oxidation: 100%]DN[Deamidated: 6,2%]SR_	_VLYDAEISQIHQSVTDTN[Deamidated: 96,6%]VILSM[Oxidation: 100%]DN[Deamidated: 3,4%]SR_	_VLYDAEISQIHQSVTDTN[Deamidated: 92,4%]VILSM[Oxidation: 100%]DN[Deamidated: 7,6%]SR_	_VLYDAEISQIHQSVTDTN[Deamidated: 85,1%]VILSM[Oxidation: 100%]DN[Deamidated: 14,9%]SR_	_VLYDAEISQIHQSVTDTN[Deamidated: 50%]VILSM[Oxidation: 100%]DN[Deamidated: 50%]SR_	_VLYDAEISQIHQSVTDTN[Deamidated: 70,2%]VILSM[Oxidation: 100%]DN[Deamidated: 29,8%]SR_	_VLYDAEISQIHQSVTDTN[Deamidated: 50%]VILSM[Oxidation: 100%]DN[Deamidated: 50%]SR_	_VLYDAEISQIHQSVTDTN[Deamidated: 50%]VILSM[Oxidation: 100%]DN[Deamidated: 50%]SR_	_VLYDAEISQIHQSVTDTN[Deamidated: 75,3%]VILSM[Oxidation: 100%]DN[Deamidated: 24,7%]SR_	_VLYDAEISQIHQSVTDTN[Deamidated: 99,9%]VILSM[Oxidation: 100%]DN[Deamidated: 0,1%]SR_	_VLYDAEISQIHQSVTDTN[Deamidated: 54,8%]VILSM[Oxidation: 100%]DN[Deamidated: 45,2%]SR_	_VLYDAEISQIHQSVTDTN[Deamidated: 50%]VILSM[Oxidation: 100%]DN[Deamidated: 50%]SR_	_VLYDAEISQIHQSVTDTN[Deamidated: 50%]VILSM[Oxidation: 100%]DN[Deamidated: 50%]SR_	_VLYDAEISQIHQSVTDTN[Deamidated: 50%]VILSM[Oxidation: 100%]DN[Deamidated: 50%]SR_	_VLYDAEISQIHQSVTDTN[Deamidated: 50,1%]VILSM[Oxidation: 100%]DN[Deamidated: 49,9%]SR_	_VLYDAEISQIHQSVTDTN[Deamidated: 50%]VILSM[Oxidation: 100%]DN[Deamidated: 50%]SR_	_VLYDAEISQIHQSVTDTN[Deamidated: 8%]VILSM[Oxidation: 100%]DN[Deamidated: 92%]SR_	_VLYDAEISQIHQSVTDTN[Deamidated: 98,2%]VILSM[Oxidation: 100%]DN[Deamidated: 1,8%]SR_	_VLYDAEISQIHQSVTDTN[Deamidated: 30%]VILSM[Oxidation: 100%]DN[Deamidated: 70%]SR_	_VLYDAEISQIHQSVTDTN[Deamidated: 50%]VILSM[Oxidation: 100%]DN[Deamidated: 50%]SR_	_VLYDAEISQIHQSVTDTN[Deamidated: 50%]VILSM[Oxidation: 100%]DN[Deamidated: 50%]SR_	_VLYDAEISQIHQSVTDTN[Deamidated: 50%]VILSM[Oxidation: 100%]DN[Deamidated: 50%]SR_	_VLYDAEISQIHQSVTDTN[Deamidated: 99,9%]VILSM[Oxidation: 100%]DN[Deamidated: 0,1%]SR_	_VLYDAEISQIHQSVTDTN[Deamidated: 50%]VILSM[Oxidation: 100%]DN[Deamidated: 50%]SR_	_VLYDAEISQIHQSVTDTN[Deamidated: 50%]VILSM[Oxidation: 100%]DN[Deamidated: 50%]SR_	_VLYDAEISQIHQSVTDTN[Deamidated: 50%]VILSM[Oxidation: 100%]DN[Deamidated: 50%]SR_	_VLYDAEISQIHQSVTDTN[Deamidated: 50%]VILSM[Oxidation: 100%]DN[Deamidated: 50%]SR_	_VLYDAEISQIHQSVTDTN[Deamidated: 50%]VILSM[Oxidation: 100%]DN[Deamidated: 50%]SR_	_VLYDAEISQIHQSVTDTN[Deamidated: 50%]VILSM[Oxidation: 100%]DN[Deamidated: 50%]SR_	_VLYDAEISQIHQSVTDTN[Deamidated: 50%]VILSM[Oxidation: 100%]DN[Deamidated: 50%]SR_	_VLYDAEISQIHQSVTDTN[Deamidated: 50%]VILSM[Oxidation: 100%]DN[Deamidated: 50%]SR_	_VLYDAEISQIHQSVTDTN[Deamidated: 50%]VILSM[Oxidation: 100%]DN[Deamidated: 50%]SR_	_VLYDAEISQIHQSVTDTN[Deamidated: 50%]VILSM[Oxidation: 100%]DN[Deamidated: 50%]SR_	_VLYDAEISQIHQSVTDTN[Deamidated: 50%]VILSM[Oxidation: 100%]DN[Deamidated: 50%]SR_	_VLYDAEISQIHQSVTDTN[Deamidated: 50%]VILSM[Oxidation: 100%]DN[Deamidated: 50%]SR_	_VLYDAEISQIHQSVTDTN[Deamidated: 1,3%]VILSM[Oxidation: 100%]DN[Deamidated: 98,7%]SR_	_VLYDAEISQIHQSVTDTN[Deamidated: 50%]VILSM[Oxidation: 100%]DN[Deamidated: 50%]SR_	_VLYDAEISQIHQSVTDTN[Deamidated: 50%]VILSM[Oxidation: 100%]DN[Deamidated: 50%]SR_	_VLYDAEISQIHQSVTDTN[Deamidated: 50%]VILSM[Oxidation: 100%]DN[Deamidated: 50%]SR_	_VLYDAEISQIHQSVTDTN[Deamidated: 50%]VILSM[Oxidation: 100%]DN[Deamidated: 50%]SR_	_VLYDAEISQIHQSVTDTN[Deamidated: 50%]VILSM[Oxidation: 100%]DN[Deamidated: 50%]SR_	_VLYDAEISQIHQSVTDTN[Deamidated: 50%]VILSM[Oxidation: 100%]DN[Deamidated: 50%]SR_	_VLYDAEISQIHQSVTDTN[Deamidated: 50%]VILSM[Oxidation: 100%]DN[Deamidated: 50%]SR_	_VLYDAEISQIHQSVTDTN[Deamidated: 50%]VILSM[Oxidation: 100%]DN[Deamidated: 50%]SR_	_VLYDAEISQIHQSVTDTN[Deamidated: 50%]VILSM[Oxidation: 100%]DN[Deamidated: 50%]SR_	_VLYDAEISQIHQSVTDTN[Deamidated: 87,3%]VILSM[Oxidation: 100%]DN[Deamidated: 12,7%]SR_	_VLYDAEISQIHQSVTDTN[Deamidated: 50%]VILSM[Oxidation: 100%]DN[Deamidated: 50%]SR_	_VLYDAEISQIHQSVTDTN[Deamidated: 50%]VILSM[Oxidation: 100%]DN[Deamidated: 50%]SR_	_VLYDAEISQIHQSVTDTN[Deamidated: 99,9%]VILSM[Oxidation: 100%]DN[Deamidated: 0,1%]SR_	_VLYDAEISQIHQSVTDTN[Deamidated: 100%]VILSM[Oxidation: 100%]DN[Deamidated: 0%]SR_	_VLYDAEISQIHQSVTDTN[Deamidated: 50%]VILSM[Oxidation: 100%]DN[Deamidated: 50%]SR_	_VLYDAEISQIHQSVTDTN[Deamidated: 99,8%]VILSM[Oxidation: 100%]DN[Deamidated: 0,2%]SR_	_VLYDAEISQIHQSVTDTN[Deamidated: 50%]VILSM[Oxidation: 100%]DN[Deamidated: 50%]SR_	_VLYDAEISQIHQSVTDTN[Deamidated: 84,7%]VILSM[Oxidation: 100%]DN[Deamidated: 15,3%]SR_	_VLYDAEISQIHQSVTDTN[Deamidated: 99,9%]VILSM[Oxidation: 100%]DN[Deamidated: 0,1%]SR_	_VLYDAEISQIHQSVTDTN[Deamidated: 99,3%]VILSM[Oxidation: 100%]DN[Deamidated: 0,7%]SR_	_VLYDAEISQIHQSVTDTN[Deamidated: 50%]VILSM[Oxidation: 100%]DN[Deamidated: 50%]SR_	_VLYDAEISQIHQSVTDTN[Deamidated: 100%]VILSM[Oxidation: 100%]DN[Deamidated: 0%]SR_	_VLYDAEISQIHQSVTDTN[Deamidated: 50%]VILSM[Oxidation: 100%]DN[Deamidated: 50%]SR_	_VLYDAEISQIHQSVTDTN[Deamidated: 50%]VILSM[Oxidation: 100%]DN[Deamidated: 50%]SR_	_VLYDAEISQIHQSVTDTN[Deamidated: 50%]VILSM[Oxidation: 100%]DN[Deamidated: 50%]SR_	_VLYDAEISQIHQSVTDTN[Deamidated: 50%]VILSM[Oxidation: 100%]DN[Deamidated: 50%]SR_	_VLYDAEISQIHQSVTDTN[Deamidated: 50%]VILSM[Oxidation: 100%]DN[Deamidated: 50%]SR_	_VLYDAEISQIHQSVTDTN[Deamidated: 50%]VILSM[Oxidation: 100%]DN[Deamidated: 50%]SR_	_VLYDAEISQIHQSVTDTN[Deamidated: 82,2%]VILSM[Oxidation: 100%]DN[Deamidated: 17,8%]SR_	_VLYDAEISQIHQSVTDTN[Deamidated: 50%]VILSM[Oxidation: 100%]DN[Deamidated: 50%]SR_	_VLYDAEISQIHQSVTDTN[Deamidated: 50%]VILSM[Oxidation: 100%]DN[Deamidated: 50%]SR_	_VLYDAEISQIHQSVTDTN[Deamidated: 67,9%]VILSM[Oxidation: 100%]DN[Deamidated: 32,1%]SR_	_VLYDAEISQIHQSVTDTN[Deamidated: 50%]VILSM[Oxidation: 100%]DN[Deamidated: 50%]SR_	_VLYDAEISQIHQSVTDTN[Deamidated: 87,2%]VILSM[Oxidation: 100%]DN[Deamidated: 12,8%]SR_	_VLYDAEISQIHQSVTDTN[Deamidated: 50%]VILSM[Oxidation: 100%]DN[Deamidated: 50%]SR_	_VLYDAEISQIHQSVTDTN[Deamidated: 96,4%]VILSM[Oxidation: 100%]DN[Deamidated: 3,6%]SR_	_VLYDAEISQIHQSVTDTN[Deamidated: 97,9%]VILSM[Oxidation: 100%]DN[Deamidated: 2,1%]SR_	_VLYDAEISQIHQSVTDTN[Deamidated: 50%]VILSM[Oxidation: 100%]DN[Deamidated: 50%]SR_	_VLYDAEISQIHQSVTDTN[Deamidated: 50%]VILSM[Oxidation: 100%]DN[Deamidated: 50%]SR_	_VLYDAEISQIHQSVTDTN[Deamidated: 69,5%]VILSM[Oxidation: 100%]DN[Deamidated: 30,5%]SR_	_VLYDAEISQIHQSVTDTN[Deamidated: 98,1%]VILSM[Oxidation: 100%]DN[Deamidated: 1,9%]SR_	_VLYDAEISQIHQSVTDTN[Deamidated: 50%]VILSM[Oxidation: 100%]DN[Deamidated: 50%]SR_	_VLYDAEISQIHQSVTDTN[Deamidated: 99,7%]VILSM[Oxidation: 100%]DN[Deamidated: 0,3%]SR_	_VLYDAEISQIHQSVTDTN[Deamidated: 50%]VILSM[Oxidation: 100%]DN[Deamidated: 50%]SR_	_VLYDAEISQIHQSVTDTN[Deamidated: 99,9%]VILSM[Oxidation: 100%]DN[Deamidated: 0,1%]SR_	_VLYDAEISQIHQSVTDTN[Deamidated: 50%]VILSM[Oxidation: 100%]DN[Deamidated: 50%]SR_	_VLYDAEISQIHQSVTDTN[Deamidated: 99,9%]VILSM[Oxidation: 100%]DN[Deamidated: 0,1%]SR_	_VLYDAEISQIHQSVTDTN[Deamidated: 83,2%]VILSM[Oxidation: 100%]DN[Deamidated: 16,8%]SR_	_VLYDAEISQIHQSVTDTN[Deamidated: 81,2%]VILSM[Oxidation: 100%]DN[Deamidated: 18,8%]SR_	_VLYDAEISQIHQSVTDTN[Deamidated: 50%]VILSM[Oxidation: 100%]DN[Deamidated: 50%]SR_	_VLYDAEISQIHQSVTDTN[Deamidated: 100%]VILSM[Oxidation: 100%]DN[Deamidated: 0%]SR_	_VLYDAEISQIHQSVTDTN[Deamidated: 50%]VILSM[Oxidation: 100%]DN[Deamidated: 50%]SR_	_VLYDAEISQIHQSVTDTN[Deamidated: 100%]VILSM[Oxidation: 100%]DN[Deamidated: 0%]SR_	_VLYDAEISQIHQSVTDTN[Deamidated: 50%]VILSM[Oxidation: 100%]DN[Deamidated: 50%]SR_	_VLYDAEISQIHQSVTDTN[Deamidated: 50%]VILSM[Oxidation: 100%]DN[Deamidated: 50%]SR_	_VLYDAEISQIHQSVTDTN[Deamidated: 98%]VILSM[Oxidation: 100%]DN[Deamidated: 2%]SR_	_VLYDAEISQIHQSVTDTN[Deamidated: 99,4%]VILSM[Oxidation: 100%]DN[Deamidated: 0,6%]SR_	_VLYDAEISQIHQSVTDTN[Deamidated: 50%]VILSM[Oxidation: 100%]DN[Deamidated: 50%]SR_	_VLYDAEISQIHQSVTDTN[Deamidated: 50%]VILSM[Oxidation: 100%]DN[Deamidated: 50%]SR_	_VLYDAEISQIHQSVTDTN[Deamidated: 99,6%]VILSM[Oxidation: 100%]DN[Deamidated: 0,4%]SR_	_VLYDAEISQIHQSVTDTN[Deamidated: 85,6%]VILSM[Oxidation: 100%]DN[Deamidated: 14,4%]SR_	_VLYDAEISQIHQSVTDTN[Deamidated: 50%]VILSM[Oxidation: 100%]DN[Deamidated: 50%]SR_	_VLYDAEISQIHQSVTDTN[Deamidated: 100%]VILSM[Oxidation: 100%]DN[Deamidated: 0%]SR_	_VLYDAEISQIHQSVTDTN[Deamidated: 50%]VILSM[Oxidation: 100%]DN[Deamidated: 50%]SR_	_VLYDAEISQIHQSVTDTN[Deamidated: 50%]VILSM[Oxidation: 100%]DN[Deamidated: 50%]SR_	_VLYDAEISQIHQSVTDTN[Deamidated: 50%]VILSM[Oxidation: 100%]DN[Deamidated: 50%]SR_	_VLYDAEISQIHQSVTDTN[Deamidated: 100%]VILSM[Oxidation: 100%]DN[Deamidated: 0%]SR_	_VLYDAEISQIHQSVTDTN[Deamidated: 50%]VILSM[Oxidation: 100%]DN[Deamidated: 50%]SR_	_VLYDAEISQIHQSVTDTN[Deamidated: 50%]VILSM[Oxidation: 100%]DN[Deamidated: 50%]SR_	_VLYDAEISQIHQSVTDTN[Deamidated: 50%]VILSM[Oxidation: 100%]DN[Deamidated: 50%]SR_	_VLYDAEISQIHQSVTDTN[Deamidated: 99,9%]VILSM[Oxidation: 100%]DN[Deamidated: 0,1%]SR_	_VLYDAEISQIHQSVTDTN[Deamidated: 100%]VILSM[Oxidation: 100%]DN[Deamidated: 0%]SR_	_VLYDAEISQIHQSVTDTN[Deamidated: 76,2%]VILSM[Oxidation: 100%]DN[Deamidated: 23,8%]SR_	_VLYDAEISQIHQSVTDTN[Deamidated: 50%]VILSM[Oxidation: 100%]DN[Deamidated: 50%]SR_	_VLYDAEISQIHQSVTDTN[Deamidated: 50%]VILSM[Oxidation: 100%]DN[Deamidated: 50%]SR_	22220.2	94486.9	82299.9	33376.1	71074.4	13127.9	8600.82	12526.3	41487.5	51205.7	43712.8	49086.8	11684.9	15891.1	78285.7	NA	8972.1	14611.2	41738.8	51642.3	46438.7	NA	32883.3	27792.6	35258	50604.3	29910.8	54651.6	48241.7	49407.5	47972.1	35044.1	20839.9	44463.7	45645.8	29584.2	36281.4	64732.8	23170.8	55117.2	33037.4	43427.9	46626.4	73211.9	42030.4	55975.7	55433.2	65532.3	58026.8	76530.4	45278.2	67092.3	31730.4	81951.9	51292.7	48579.1	46366.3	59809	48703.6	39711.5	29394.5	103718	73320.8	29534.7	33993.2	36976.3	103731	72258.6	324953	41757.7	47936.3	117702	33137	50557.4	74027.6	92172.3	189753	51777.4	156124	44470.9	70211.5	232672	183678	82097.9	590441	125651	77495.6	814284	103309	67903.2	106356	146266	90467.2	77478.8	42814.7	102324	7973.15	10696.6	11016.8	9971.9	1328.2	8654.89	1807.51	8324.51	10123	8663.46	12074.1	7729.21	6650.61	10862.4	3746.85	5298.26	26713.6	14249.6	10870.8	13368.7	8555.03	3473.33	9841.82	9729.82	10506	16989.1	12429.1	8724.08	14007.9	6599.81	18983.7	25586	12334.9	23646.1	13004.2	13664.7	11050.2	10298.1	6141.35	20136.5	35759.9	24974.4	20253.5	21060.7	14643.6	37530.1	13298.1	23653.1	13380.1	7653.05	13939.5	24239.5	13116.6	12373.7	16895.5	12212.6	7655.08	15629.6	5805.55	19519.4	8090.85	19060.5	7286.19	9508	8063.97	7582.04	9351.79	6278.37	11077.7	57936.2
P35908	KRT2	Keratin, type II cytoskeletal 2 epidermal	_SLVGLGGT[Phospho]K[Dimethyl]SISISVAGGGGGFGAAGGFGGR_.3	_S[Phospho: 66,3%]LVGLGGT[Phospho: 24,1%]K[Dimethyl: 100%]S[Phospho: 9,3%]IS[Phospho: 0%]IS[Phospho: 0,2%]VAGGGGGFGAAGGFGGR_	_S[Phospho: 95,5%]LVGLGGT[Phospho: 4,4%]K[Dimethyl: 100%]S[Phospho: 0,1%]IS[Phospho: 0%]IS[Phospho: 0%]VAGGGGGFGAAGGFGGR_	_S[Phospho: 99,9%]LVGLGGT[Phospho: 0%]K[Dimethyl: 100%]S[Phospho: 0%]IS[Phospho: 0%]IS[Phospho: 0%]VAGGGGGFGAAGGFGGR_	_S[Phospho: 97,3%]LVGLGGT[Phospho: 2,3%]K[Dimethyl: 100%]S[Phospho: 0,4%]IS[Phospho: 0%]IS[Phospho: 0%]VAGGGGGFGAAGGFGGR_	_S[Phospho: 100%]LVGLGGT[Phospho: 0%]K[Dimethyl: 100%]S[Phospho: 0%]IS[Phospho: 0%]IS[Phospho: 0%]VAGGGGGFGAAGGFGGR_	_S[Phospho: 57,8%]LVGLGGT[Phospho: 19,7%]K[Dimethyl: 100%]S[Phospho: 17,1%]IS[Phospho: 3,2%]IS[Phospho: 2,1%]VAGGGGGFGAAGGFGGR_	_S[Phospho: 24,2%]LVGLGGT[Phospho: 75,6%]K[Dimethyl: 100%]S[Phospho: 0,2%]IS[Phospho: 0%]IS[Phospho: 0%]VAGGGGGFGAAGGFGGR_	_S[Phospho: 98,2%]LVGLGGT[Phospho: 0,2%]K[Dimethyl: 100%]S[Phospho: 0,6%]IS[Phospho: 0,5%]IS[Phospho: 0,4%]VAGGGGGFGAAGGFGGR_	_S[Phospho: 8,9%]LVGLGGT[Phospho: 5,1%]K[Dimethyl: 100%]S[Phospho: 6,8%]IS[Phospho: 42%]IS[Phospho: 37,1%]VAGGGGGFGAAGGFGGR_	_S[Phospho: 0,1%]LVGLGGT[Phospho: 3%]K[Dimethyl: 100%]S[Phospho: 28,5%]IS[Phospho: 30%]IS[Phospho: 38,5%]VAGGGGGFGAAGGFGGR_	_S[Phospho: 8,4%]LVGLGGT[Phospho: 16,3%]K[Dimethyl: 100%]S[Phospho: 62,3%]IS[Phospho: 10,6%]IS[Phospho: 2,5%]VAGGGGGFGAAGGFGGR_	_S[Phospho: 12%]LVGLGGT[Phospho: 51,7%]K[Dimethyl: 100%]S[Phospho: 24%]IS[Phospho: 4,6%]IS[Phospho: 7,7%]VAGGGGGFGAAGGFGGR_	_S[Phospho: 99,9%]LVGLGGT[Phospho: 0,1%]K[Dimethyl: 100%]S[Phospho: 0%]IS[Phospho: 0%]IS[Phospho: 0%]VAGGGGGFGAAGGFGGR_	_S[Phospho: 99,1%]LVGLGGT[Phospho: 0,6%]K[Dimethyl: 100%]S[Phospho: 0,2%]IS[Phospho: 0%]IS[Phospho: 0%]VAGGGGGFGAAGGFGGR_	_S[Phospho: 87,9%]LVGLGGT[Phospho: 0,1%]K[Dimethyl: 100%]S[Phospho: 0,1%]IS[Phospho: 3,6%]IS[Phospho: 8,4%]VAGGGGGFGAAGGFGGR_	NaN	_S[Phospho: 1,8%]LVGLGGT[Phospho: 0,8%]K[Dimethyl: 100%]S[Phospho: 8,5%]IS[Phospho: 56,5%]IS[Phospho: 32,4%]VAGGGGGFGAAGGFGGR_	_S[Phospho: 12,5%]LVGLGGT[Phospho: 34,9%]K[Dimethyl: 100%]S[Phospho: 17,4%]IS[Phospho: 11,2%]IS[Phospho: 24%]VAGGGGGFGAAGGFGGR_	_S[Phospho: 0,1%]LVGLGGT[Phospho: 27,6%]K[Dimethyl: 100%]S[Phospho: 31,1%]IS[Phospho: 27,4%]IS[Phospho: 13,7%]VAGGGGGFGAAGGFGGR_	_S[Phospho: 0%]LVGLGGT[Phospho: 18,4%]K[Dimethyl: 100%]S[Phospho: 77,6%]IS[Phospho: 3,3%]IS[Phospho: 0,7%]VAGGGGGFGAAGGFGGR_	_S[Phospho: 0%]LVGLGGT[Phospho: 0,2%]K[Dimethyl: 100%]S[Phospho: 0,2%]IS[Phospho: 15,3%]IS[Phospho: 84,3%]VAGGGGGFGAAGGFGGR_	NaN	_S[Phospho: 1,4%]LVGLGGT[Phospho: 80,1%]K[Dimethyl: 100%]S[Phospho: 3%]IS[Phospho: 5,6%]IS[Phospho: 9,9%]VAGGGGGFGAAGGFGGR_	_S[Phospho: 2,4%]LVGLGGT[Phospho: 63,5%]K[Dimethyl: 100%]S[Phospho: 2,3%]IS[Phospho: 11,6%]IS[Phospho: 20,2%]VAGGGGGFGAAGGFGGR_	_S[Phospho: 0%]LVGLGGT[Phospho: 24,9%]K[Dimethyl: 100%]S[Phospho: 10,1%]IS[Phospho: 10,4%]IS[Phospho: 54,6%]VAGGGGGFGAAGGFGGR_	_S[Phospho: 9,3%]LVGLGGT[Phospho: 16,6%]K[Dimethyl: 100%]S[Phospho: 4,9%]IS[Phospho: 46%]IS[Phospho: 23,2%]VAGGGGGFGAAGGFGGR_	_S[Phospho: 0%]LVGLGGT[Phospho: 39,8%]K[Dimethyl: 100%]S[Phospho: 27%]IS[Phospho: 28,6%]IS[Phospho: 4,6%]VAGGGGGFGAAGGFGGR_	_S[Phospho: 4,9%]LVGLGGT[Phospho: 33,3%]K[Dimethyl: 100%]S[Phospho: 26,7%]IS[Phospho: 29,2%]IS[Phospho: 5,9%]VAGGGGGFGAAGGFGGR_	_S[Phospho: 0,1%]LVGLGGT[Phospho: 0,1%]K[Dimethyl: 100%]S[Phospho: 0,1%]IS[Phospho: 3,4%]IS[Phospho: 96,3%]VAGGGGGFGAAGGFGGR_	_S[Phospho: 0%]LVGLGGT[Phospho: 2%]K[Dimethyl: 100%]S[Phospho: 1,5%]IS[Phospho: 79%]IS[Phospho: 17,5%]VAGGGGGFGAAGGFGGR_	_S[Phospho: 0,1%]LVGLGGT[Phospho: 70%]K[Dimethyl: 100%]S[Phospho: 25,3%]IS[Phospho: 3,1%]IS[Phospho: 1,6%]VAGGGGGFGAAGGFGGR_	_S[Phospho: 0,2%]LVGLGGT[Phospho: 98,3%]K[Dimethyl: 100%]S[Phospho: 0,8%]IS[Phospho: 0,2%]IS[Phospho: 0,5%]VAGGGGGFGAAGGFGGR_	_S[Phospho: 0,1%]LVGLGGT[Phospho: 22,6%]K[Dimethyl: 100%]S[Phospho: 2,2%]IS[Phospho: 54,2%]IS[Phospho: 20,8%]VAGGGGGFGAAGGFGGR_	_S[Phospho: 37,7%]LVGLGGT[Phospho: 54,3%]K[Dimethyl: 100%]S[Phospho: 4,9%]IS[Phospho: 2,1%]IS[Phospho: 1%]VAGGGGGFGAAGGFGGR_	_S[Phospho: 0%]LVGLGGT[Phospho: 0,4%]K[Dimethyl: 100%]S[Phospho: 0,4%]IS[Phospho: 5,7%]IS[Phospho: 93,4%]VAGGGGGFGAAGGFGGR_	_S[Phospho: 41%]LVGLGGT[Phospho: 44,9%]K[Dimethyl: 100%]S[Phospho: 12%]IS[Phospho: 1,8%]IS[Phospho: 0,3%]VAGGGGGFGAAGGFGGR_	_S[Phospho: 2,1%]LVGLGGT[Phospho: 24,4%]K[Dimethyl: 100%]S[Phospho: 2,1%]IS[Phospho: 12,3%]IS[Phospho: 59,1%]VAGGGGGFGAAGGFGGR_	_S[Phospho: 0,6%]LVGLGGT[Phospho: 84,8%]K[Dimethyl: 100%]S[Phospho: 0,7%]IS[Phospho: 8,9%]IS[Phospho: 4,9%]VAGGGGGFGAAGGFGGR_	_S[Phospho: 0,1%]LVGLGGT[Phospho: 6,8%]K[Dimethyl: 100%]S[Phospho: 1,9%]IS[Phospho: 26%]IS[Phospho: 65,3%]VAGGGGGFGAAGGFGGR_	_S[Phospho: 1,3%]LVGLGGT[Phospho: 15,4%]K[Dimethyl: 100%]S[Phospho: 47,9%]IS[Phospho: 22,1%]IS[Phospho: 13,4%]VAGGGGGFGAAGGFGGR_	_S[Phospho: 5,4%]LVGLGGT[Phospho: 94,2%]K[Dimethyl: 100%]S[Phospho: 0,2%]IS[Phospho: 0%]IS[Phospho: 0,2%]VAGGGGGFGAAGGFGGR_	_S[Phospho: 0,4%]LVGLGGT[Phospho: 94,2%]K[Dimethyl: 100%]S[Phospho: 3,2%]IS[Phospho: 1,4%]IS[Phospho: 0,8%]VAGGGGGFGAAGGFGGR_	_S[Phospho: 0,4%]LVGLGGT[Phospho: 4,2%]K[Dimethyl: 100%]S[Phospho: 1,8%]IS[Phospho: 88,3%]IS[Phospho: 5,3%]VAGGGGGFGAAGGFGGR_	_S[Phospho: 0,1%]LVGLGGT[Phospho: 73,4%]K[Dimethyl: 100%]S[Phospho: 7,8%]IS[Phospho: 1,5%]IS[Phospho: 17,2%]VAGGGGGFGAAGGFGGR_	_S[Phospho: 11,9%]LVGLGGT[Phospho: 30,6%]K[Dimethyl: 100%]S[Phospho: 4,6%]IS[Phospho: 44,1%]IS[Phospho: 8,7%]VAGGGGGFGAAGGFGGR_	_S[Phospho: 0,9%]LVGLGGT[Phospho: 68,3%]K[Dimethyl: 100%]S[Phospho: 7,6%]IS[Phospho: 3,8%]IS[Phospho: 19,4%]VAGGGGGFGAAGGFGGR_	_S[Phospho: 1,4%]LVGLGGT[Phospho: 19,7%]K[Dimethyl: 100%]S[Phospho: 21,3%]IS[Phospho: 10,7%]IS[Phospho: 47%]VAGGGGGFGAAGGFGGR_	_S[Phospho: 0%]LVGLGGT[Phospho: 74%]K[Dimethyl: 100%]S[Phospho: 7,5%]IS[Phospho: 2,9%]IS[Phospho: 15,6%]VAGGGGGFGAAGGFGGR_	_S[Phospho: 13,2%]LVGLGGT[Phospho: 12,1%]K[Dimethyl: 100%]S[Phospho: 0,6%]IS[Phospho: 23,1%]IS[Phospho: 51%]VAGGGGGFGAAGGFGGR_	_S[Phospho: 2,2%]LVGLGGT[Phospho: 73,7%]K[Dimethyl: 100%]S[Phospho: 20,1%]IS[Phospho: 2,6%]IS[Phospho: 1,3%]VAGGGGGFGAAGGFGGR_	_S[Phospho: 0,1%]LVGLGGT[Phospho: 1,9%]K[Dimethyl: 100%]S[Phospho: 1%]IS[Phospho: 4,6%]IS[Phospho: 92,4%]VAGGGGGFGAAGGFGGR_	_S[Phospho: 0,2%]LVGLGGT[Phospho: 63,8%]K[Dimethyl: 100%]S[Phospho: 0,8%]IS[Phospho: 2,6%]IS[Phospho: 32,7%]VAGGGGGFGAAGGFGGR_	_S[Phospho: 2,8%]LVGLGGT[Phospho: 2,3%]K[Dimethyl: 100%]S[Phospho: 2,2%]IS[Phospho: 64,7%]IS[Phospho: 27,9%]VAGGGGGFGAAGGFGGR_	_S[Phospho: 0,5%]LVGLGGT[Phospho: 4,5%]K[Dimethyl: 100%]S[Phospho: 32,2%]IS[Phospho: 9,8%]IS[Phospho: 53%]VAGGGGGFGAAGGFGGR_	_S[Phospho: 0,1%]LVGLGGT[Phospho: 26,3%]K[Dimethyl: 100%]S[Phospho: 2,7%]IS[Phospho: 10,5%]IS[Phospho: 60,4%]VAGGGGGFGAAGGFGGR_	_S[Phospho: 3,5%]LVGLGGT[Phospho: 33,1%]K[Dimethyl: 100%]S[Phospho: 0,7%]IS[Phospho: 1,3%]IS[Phospho: 61,3%]VAGGGGGFGAAGGFGGR_	_S[Phospho: 45,9%]LVGLGGT[Phospho: 47,1%]K[Dimethyl: 100%]S[Phospho: 5,8%]IS[Phospho: 0,8%]IS[Phospho: 0,4%]VAGGGGGFGAAGGFGGR_	_S[Phospho: 11,9%]LVGLGGT[Phospho: 5,1%]K[Dimethyl: 100%]S[Phospho: 16%]IS[Phospho: 5,6%]IS[Phospho: 61,4%]VAGGGGGFGAAGGFGGR_	_S[Phospho: 5%]LVGLGGT[Phospho: 36,3%]K[Dimethyl: 100%]S[Phospho: 56,2%]IS[Phospho: 1%]IS[Phospho: 1,5%]VAGGGGGFGAAGGFGGR_	_S[Phospho: 1,5%]LVGLGGT[Phospho: 37,5%]K[Dimethyl: 100%]S[Phospho: 57,8%]IS[Phospho: 2,6%]IS[Phospho: 0,6%]VAGGGGGFGAAGGFGGR_	_S[Phospho: 28,6%]LVGLGGT[Phospho: 67,4%]K[Dimethyl: 100%]S[Phospho: 2,5%]IS[Phospho: 0,9%]IS[Phospho: 0,6%]VAGGGGGFGAAGGFGGR_	_S[Phospho: 11,5%]LVGLGGT[Phospho: 3,6%]K[Dimethyl: 100%]S[Phospho: 4,2%]IS[Phospho: 14,9%]IS[Phospho: 65,8%]VAGGGGGFGAAGGFGGR_	_S[Phospho: 76,7%]LVGLGGT[Phospho: 5%]K[Dimethyl: 100%]S[Phospho: 16,2%]IS[Phospho: 1,9%]IS[Phospho: 0,3%]VAGGGGGFGAAGGFGGR_	_S[Phospho: 97,4%]LVGLGGT[Phospho: 0,9%]K[Dimethyl: 100%]S[Phospho: 1,7%]IS[Phospho: 0%]IS[Phospho: 0%]VAGGGGGFGAAGGFGGR_	_S[Phospho: 91,5%]LVGLGGT[Phospho: 5,7%]K[Dimethyl: 100%]S[Phospho: 2,4%]IS[Phospho: 0,1%]IS[Phospho: 0,3%]VAGGGGGFGAAGGFGGR_	_S[Phospho: 0,7%]LVGLGGT[Phospho: 8,7%]K[Dimethyl: 100%]S[Phospho: 32,4%]IS[Phospho: 38,6%]IS[Phospho: 19,6%]VAGGGGGFGAAGGFGGR_	_S[Phospho: 1,8%]LVGLGGT[Phospho: 68,6%]K[Dimethyl: 100%]S[Phospho: 28,8%]IS[Phospho: 0,5%]IS[Phospho: 0,3%]VAGGGGGFGAAGGFGGR_	_S[Phospho: 0,3%]LVGLGGT[Phospho: 23,7%]K[Dimethyl: 100%]S[Phospho: 5,1%]IS[Phospho: 70,7%]IS[Phospho: 0,1%]VAGGGGGFGAAGGFGGR_	_S[Phospho: 40,3%]LVGLGGT[Phospho: 31%]K[Dimethyl: 100%]S[Phospho: 1,8%]IS[Phospho: 17,4%]IS[Phospho: 9,5%]VAGGGGGFGAAGGFGGR_	_S[Phospho: 2,3%]LVGLGGT[Phospho: 68%]K[Dimethyl: 100%]S[Phospho: 27,6%]IS[Phospho: 1,4%]IS[Phospho: 0,7%]VAGGGGGFGAAGGFGGR_	_S[Phospho: 94,5%]LVGLGGT[Phospho: 0,2%]K[Dimethyl: 100%]S[Phospho: 1,2%]IS[Phospho: 0,6%]IS[Phospho: 3,4%]VAGGGGGFGAAGGFGGR_	_S[Phospho: 99,7%]LVGLGGT[Phospho: 0,3%]K[Dimethyl: 100%]S[Phospho: 0%]IS[Phospho: 0%]IS[Phospho: 0%]VAGGGGGFGAAGGFGGR_	_S[Phospho: 0,1%]LVGLGGT[Phospho: 59,4%]K[Dimethyl: 100%]S[Phospho: 25,6%]IS[Phospho: 9,6%]IS[Phospho: 5,2%]VAGGGGGFGAAGGFGGR_	_S[Phospho: 40,3%]LVGLGGT[Phospho: 55,6%]K[Dimethyl: 100%]S[Phospho: 3,7%]IS[Phospho: 0,2%]IS[Phospho: 0%]VAGGGGGFGAAGGFGGR_	_S[Phospho: 1,8%]LVGLGGT[Phospho: 9%]K[Dimethyl: 100%]S[Phospho: 84,7%]IS[Phospho: 4,2%]IS[Phospho: 0,3%]VAGGGGGFGAAGGFGGR_	_S[Phospho: 6,5%]LVGLGGT[Phospho: 57,4%]K[Dimethyl: 100%]S[Phospho: 25,5%]IS[Phospho: 7%]IS[Phospho: 3,6%]VAGGGGGFGAAGGFGGR_	_S[Phospho: 0,7%]LVGLGGT[Phospho: 33,2%]K[Dimethyl: 100%]S[Phospho: 37,6%]IS[Phospho: 19,7%]IS[Phospho: 8,8%]VAGGGGGFGAAGGFGGR_	_S[Phospho: 21,6%]LVGLGGT[Phospho: 78%]K[Dimethyl: 100%]S[Phospho: 0,4%]IS[Phospho: 0%]IS[Phospho: 0%]VAGGGGGFGAAGGFGGR_	_S[Phospho: 65,8%]LVGLGGT[Phospho: 12,5%]K[Dimethyl: 100%]S[Phospho: 13,9%]IS[Phospho: 5,2%]IS[Phospho: 2,6%]VAGGGGGFGAAGGFGGR_	_S[Phospho: 86%]LVGLGGT[Phospho: 9,7%]K[Dimethyl: 100%]S[Phospho: 4,2%]IS[Phospho: 0,1%]IS[Phospho: 0%]VAGGGGGFGAAGGFGGR_	_S[Phospho: 0,3%]LVGLGGT[Phospho: 53,4%]K[Dimethyl: 100%]S[Phospho: 22,2%]IS[Phospho: 22,6%]IS[Phospho: 1,4%]VAGGGGGFGAAGGFGGR_	_S[Phospho: 95,1%]LVGLGGT[Phospho: 2%]K[Dimethyl: 100%]S[Phospho: 2,1%]IS[Phospho: 0,7%]IS[Phospho: 0,1%]VAGGGGGFGAAGGFGGR_	_S[Phospho: 0,8%]LVGLGGT[Phospho: 83,9%]K[Dimethyl: 100%]S[Phospho: 10,7%]IS[Phospho: 4,5%]IS[Phospho: 0,1%]VAGGGGGFGAAGGFGGR_	_S[Phospho: 2,3%]LVGLGGT[Phospho: 70,9%]K[Dimethyl: 100%]S[Phospho: 25,4%]IS[Phospho: 0,6%]IS[Phospho: 0,8%]VAGGGGGFGAAGGFGGR_	_S[Phospho: 81,8%]LVGLGGT[Phospho: 5,1%]K[Dimethyl: 100%]S[Phospho: 8,2%]IS[Phospho: 1,5%]IS[Phospho: 3,4%]VAGGGGGFGAAGGFGGR_	_S[Phospho: 44,1%]LVGLGGT[Phospho: 4,5%]K[Dimethyl: 100%]S[Phospho: 7,3%]IS[Phospho: 3,3%]IS[Phospho: 40,9%]VAGGGGGFGAAGGFGGR_	_S[Phospho: 17,5%]LVGLGGT[Phospho: 70,2%]K[Dimethyl: 100%]S[Phospho: 12,2%]IS[Phospho: 0%]IS[Phospho: 0%]VAGGGGGFGAAGGFGGR_	_S[Phospho: 6,4%]LVGLGGT[Phospho: 77,9%]K[Dimethyl: 100%]S[Phospho: 15,6%]IS[Phospho: 0%]IS[Phospho: 0%]VAGGGGGFGAAGGFGGR_	_S[Phospho: 58,3%]LVGLGGT[Phospho: 39,5%]K[Dimethyl: 100%]S[Phospho: 1,9%]IS[Phospho: 0,1%]IS[Phospho: 0,1%]VAGGGGGFGAAGGFGGR_	_S[Phospho: 86,9%]LVGLGGT[Phospho: 11,6%]K[Dimethyl: 100%]S[Phospho: 1,3%]IS[Phospho: 0%]IS[Phospho: 0,2%]VAGGGGGFGAAGGFGGR_	_S[Phospho: 98,5%]LVGLGGT[Phospho: 0,7%]K[Dimethyl: 100%]S[Phospho: 0%]IS[Phospho: 0%]IS[Phospho: 0,7%]VAGGGGGFGAAGGFGGR_	_S[Phospho: 44,5%]LVGLGGT[Phospho: 44,8%]K[Dimethyl: 100%]S[Phospho: 6%]IS[Phospho: 3%]IS[Phospho: 1,8%]VAGGGGGFGAAGGFGGR_	_S[Phospho: 1,4%]LVGLGGT[Phospho: 91,3%]K[Dimethyl: 100%]S[Phospho: 3%]IS[Phospho: 2,9%]IS[Phospho: 1,4%]VAGGGGGFGAAGGFGGR_	_S[Phospho: 1,2%]LVGLGGT[Phospho: 89,6%]K[Dimethyl: 100%]S[Phospho: 8,5%]IS[Phospho: 0,6%]IS[Phospho: 0,1%]VAGGGGGFGAAGGFGGR_	_S[Phospho: 2,8%]LVGLGGT[Phospho: 11,1%]K[Dimethyl: 100%]S[Phospho: 14,9%]IS[Phospho: 10,4%]IS[Phospho: 60,8%]VAGGGGGFGAAGGFGGR_	_S[Phospho: 3,6%]LVGLGGT[Phospho: 66,8%]K[Dimethyl: 100%]S[Phospho: 25,6%]IS[Phospho: 3,4%]IS[Phospho: 0,5%]VAGGGGGFGAAGGFGGR_	_S[Phospho: 99,9%]LVGLGGT[Phospho: 0,1%]K[Dimethyl: 100%]S[Phospho: 0%]IS[Phospho: 0%]IS[Phospho: 0%]VAGGGGGFGAAGGFGGR_	_S[Phospho: 0,8%]LVGLGGT[Phospho: 86%]K[Dimethyl: 100%]S[Phospho: 9,6%]IS[Phospho: 3,6%]IS[Phospho: 0%]VAGGGGGFGAAGGFGGR_	_S[Phospho: 56,9%]LVGLGGT[Phospho: 14,7%]K[Dimethyl: 100%]S[Phospho: 5,8%]IS[Phospho: 21,4%]IS[Phospho: 1,3%]VAGGGGGFGAAGGFGGR_	_S[Phospho: 96,1%]LVGLGGT[Phospho: 3,9%]K[Dimethyl: 100%]S[Phospho: 0%]IS[Phospho: 0%]IS[Phospho: 0%]VAGGGGGFGAAGGFGGR_	_S[Phospho: 98,9%]LVGLGGT[Phospho: 1%]K[Dimethyl: 100%]S[Phospho: 0%]IS[Phospho: 0%]IS[Phospho: 0%]VAGGGGGFGAAGGFGGR_	_S[Phospho: 22,6%]LVGLGGT[Phospho: 11,6%]K[Dimethyl: 100%]S[Phospho: 27,9%]IS[Phospho: 35,7%]IS[Phospho: 2,2%]VAGGGGGFGAAGGFGGR_	_S[Phospho: 38,2%]LVGLGGT[Phospho: 42,5%]K[Dimethyl: 100%]S[Phospho: 11,5%]IS[Phospho: 3,6%]IS[Phospho: 4,2%]VAGGGGGFGAAGGFGGR_	_S[Phospho: 2,2%]LVGLGGT[Phospho: 94,8%]K[Dimethyl: 100%]S[Phospho: 0,6%]IS[Phospho: 2,4%]IS[Phospho: 0%]VAGGGGGFGAAGGFGGR_	_S[Phospho: 93,4%]LVGLGGT[Phospho: 4,3%]K[Dimethyl: 100%]S[Phospho: 1,2%]IS[Phospho: 0,6%]IS[Phospho: 0,5%]VAGGGGGFGAAGGFGGR_	_S[Phospho: 50,2%]LVGLGGT[Phospho: 46,4%]K[Dimethyl: 100%]S[Phospho: 3,3%]IS[Phospho: 0%]IS[Phospho: 0%]VAGGGGGFGAAGGFGGR_	_S[Phospho: 97,6%]LVGLGGT[Phospho: 1,6%]K[Dimethyl: 100%]S[Phospho: 0,3%]IS[Phospho: 0,4%]IS[Phospho: 0%]VAGGGGGFGAAGGFGGR_	_S[Phospho: 97,4%]LVGLGGT[Phospho: 2,1%]K[Dimethyl: 100%]S[Phospho: 0,2%]IS[Phospho: 0,4%]IS[Phospho: 0%]VAGGGGGFGAAGGFGGR_	_S[Phospho: 99,7%]LVGLGGT[Phospho: 0,3%]K[Dimethyl: 100%]S[Phospho: 0%]IS[Phospho: 0%]IS[Phospho: 0%]VAGGGGGFGAAGGFGGR_	_S[Phospho: 69,4%]LVGLGGT[Phospho: 2,7%]K[Dimethyl: 100%]S[Phospho: 4,7%]IS[Phospho: 11,4%]IS[Phospho: 11,8%]VAGGGGGFGAAGGFGGR_	_S[Phospho: 32,1%]LVGLGGT[Phospho: 31,6%]K[Dimethyl: 100%]S[Phospho: 19,2%]IS[Phospho: 16,3%]IS[Phospho: 0,8%]VAGGGGGFGAAGGFGGR_	_S[Phospho: 95,1%]LVGLGGT[Phospho: 2,7%]K[Dimethyl: 100%]S[Phospho: 0,5%]IS[Phospho: 1,2%]IS[Phospho: 0,5%]VAGGGGGFGAAGGFGGR_	_S[Phospho: 99,7%]LVGLGGT[Phospho: 0,3%]K[Dimethyl: 100%]S[Phospho: 0%]IS[Phospho: 0%]IS[Phospho: 0%]VAGGGGGFGAAGGFGGR_	_S[Phospho: 67,8%]LVGLGGT[Phospho: 9,6%]K[Dimethyl: 100%]S[Phospho: 6,2%]IS[Phospho: 14,5%]IS[Phospho: 1,9%]VAGGGGGFGAAGGFGGR_	_S[Phospho: 100%]LVGLGGT[Phospho: 0%]K[Dimethyl: 100%]S[Phospho: 0%]IS[Phospho: 0%]IS[Phospho: 0%]VAGGGGGFGAAGGFGGR_	_S[Phospho: 99,9%]LVGLGGT[Phospho: 0%]K[Dimethyl: 100%]S[Phospho: 0%]IS[Phospho: 0%]IS[Phospho: 0%]VAGGGGGFGAAGGFGGR_	_S[Phospho: 99,8%]LVGLGGT[Phospho: 0,1%]K[Dimethyl: 100%]S[Phospho: 0%]IS[Phospho: 0%]IS[Phospho: 0,1%]VAGGGGGFGAAGGFGGR_	_S[Phospho: 90,3%]LVGLGGT[Phospho: 2,7%]K[Dimethyl: 100%]S[Phospho: 1,5%]IS[Phospho: 2,9%]IS[Phospho: 2,6%]VAGGGGGFGAAGGFGGR_	_S[Phospho: 99,1%]LVGLGGT[Phospho: 0,5%]K[Dimethyl: 100%]S[Phospho: 0,1%]IS[Phospho: 0,1%]IS[Phospho: 0,1%]VAGGGGGFGAAGGFGGR_	_S[Phospho: 100%]LVGLGGT[Phospho: 0%]K[Dimethyl: 100%]S[Phospho: 0%]IS[Phospho: 0%]IS[Phospho: 0%]VAGGGGGFGAAGGFGGR_	_S[Phospho: 99,3%]LVGLGGT[Phospho: 0,5%]K[Dimethyl: 100%]S[Phospho: 0,1%]IS[Phospho: 0,1%]IS[Phospho: 0%]VAGGGGGFGAAGGFGGR_	_S[Phospho: 99,5%]LVGLGGT[Phospho: 0,4%]K[Dimethyl: 100%]S[Phospho: 0%]IS[Phospho: 0%]IS[Phospho: 0,1%]VAGGGGGFGAAGGFGGR_	_S[Phospho: 100%]LVGLGGT[Phospho: 0%]K[Dimethyl: 100%]S[Phospho: 0%]IS[Phospho: 0%]IS[Phospho: 0%]VAGGGGGFGAAGGFGGR_	_S[Phospho: 99,8%]LVGLGGT[Phospho: 0,1%]K[Dimethyl: 100%]S[Phospho: 0%]IS[Phospho: 0,1%]IS[Phospho: 0%]VAGGGGGFGAAGGFGGR_	_S[Phospho: 95,8%]LVGLGGT[Phospho: 0,2%]K[Dimethyl: 100%]S[Phospho: 1,3%]IS[Phospho: 2,4%]IS[Phospho: 0,3%]VAGGGGGFGAAGGFGGR_	_S[Phospho: 94%]LVGLGGT[Phospho: 0,6%]K[Dimethyl: 100%]S[Phospho: 1,5%]IS[Phospho: 3,5%]IS[Phospho: 0,4%]VAGGGGGFGAAGGFGGR_	_S[Phospho: 56,9%]LVGLGGT[Phospho: 8,9%]K[Dimethyl: 100%]S[Phospho: 9,4%]IS[Phospho: 23,6%]IS[Phospho: 1,2%]VAGGGGGFGAAGGFGGR_	_S[Phospho: 93,5%]LVGLGGT[Phospho: 1,6%]K[Dimethyl: 100%]S[Phospho: 0,5%]IS[Phospho: 1,9%]IS[Phospho: 2,5%]VAGGGGGFGAAGGFGGR_	_S[Phospho: 100%]LVGLGGT[Phospho: 0%]K[Dimethyl: 100%]S[Phospho: 0%]IS[Phospho: 0%]IS[Phospho: 0%]VAGGGGGFGAAGGFGGR_	_S[Phospho: 100%]LVGLGGT[Phospho: 0%]K[Dimethyl: 100%]S[Phospho: 0%]IS[Phospho: 0%]IS[Phospho: 0%]VAGGGGGFGAAGGFGGR_	_S[Phospho: 99,7%]LVGLGGT[Phospho: 0,2%]K[Dimethyl: 100%]S[Phospho: 0%]IS[Phospho: 0%]IS[Phospho: 0%]VAGGGGGFGAAGGFGGR_	_S[Phospho: 94,1%]LVGLGGT[Phospho: 1%]K[Dimethyl: 100%]S[Phospho: 1,1%]IS[Phospho: 3,3%]IS[Phospho: 0,5%]VAGGGGGFGAAGGFGGR_	_S[Phospho: 100%]LVGLGGT[Phospho: 0%]K[Dimethyl: 100%]S[Phospho: 0%]IS[Phospho: 0%]IS[Phospho: 0%]VAGGGGGFGAAGGFGGR_	_S[Phospho: 99,6%]LVGLGGT[Phospho: 0,1%]K[Dimethyl: 100%]S[Phospho: 0%]IS[Phospho: 0,1%]IS[Phospho: 0,1%]VAGGGGGFGAAGGFGGR_	_S[Phospho: 100%]LVGLGGT[Phospho: 0%]K[Dimethyl: 100%]S[Phospho: 0%]IS[Phospho: 0%]IS[Phospho: 0%]VAGGGGGFGAAGGFGGR_	_S[Phospho: 92,2%]LVGLGGT[Phospho: 2,9%]K[Dimethyl: 100%]S[Phospho: 2,3%]IS[Phospho: 1,4%]IS[Phospho: 1,2%]VAGGGGGFGAAGGFGGR_	_S[Phospho: 100%]LVGLGGT[Phospho: 0%]K[Dimethyl: 100%]S[Phospho: 0%]IS[Phospho: 0%]IS[Phospho: 0%]VAGGGGGFGAAGGFGGR_	_S[Phospho: 100%]LVGLGGT[Phospho: 0%]K[Dimethyl: 100%]S[Phospho: 0%]IS[Phospho: 0%]IS[Phospho: 0%]VAGGGGGFGAAGGFGGR_	_S[Phospho: 99,5%]LVGLGGT[Phospho: 0,4%]K[Dimethyl: 100%]S[Phospho: 0,1%]IS[Phospho: 0,1%]IS[Phospho: 0%]VAGGGGGFGAAGGFGGR_	_S[Phospho: 99,4%]LVGLGGT[Phospho: 0,2%]K[Dimethyl: 100%]S[Phospho: 0,1%]IS[Phospho: 0,2%]IS[Phospho: 0,2%]VAGGGGGFGAAGGFGGR_	_S[Phospho: 99,1%]LVGLGGT[Phospho: 0,7%]K[Dimethyl: 100%]S[Phospho: 0,1%]IS[Phospho: 0,2%]IS[Phospho: 0%]VAGGGGGFGAAGGFGGR_	_S[Phospho: 99,9%]LVGLGGT[Phospho: 0%]K[Dimethyl: 100%]S[Phospho: 0%]IS[Phospho: 0%]IS[Phospho: 0%]VAGGGGGFGAAGGFGGR_	_S[Phospho: 96,8%]LVGLGGT[Phospho: 2,5%]K[Dimethyl: 100%]S[Phospho: 0,1%]IS[Phospho: 0,3%]IS[Phospho: 0,3%]VAGGGGGFGAAGGFGGR_	_S[Phospho: 98,7%]LVGLGGT[Phospho: 1,3%]K[Dimethyl: 100%]S[Phospho: 0%]IS[Phospho: 0%]IS[Phospho: 0%]VAGGGGGFGAAGGFGGR_	_S[Phospho: 99,9%]LVGLGGT[Phospho: 0,1%]K[Dimethyl: 100%]S[Phospho: 0%]IS[Phospho: 0%]IS[Phospho: 0%]VAGGGGGFGAAGGFGGR_	_S[Phospho: 0%]LVGLGGT[Phospho: 45,3%]K[Dimethyl: 100%]S[Phospho: 35%]IS[Phospho: 17,8%]IS[Phospho: 1,9%]VAGGGGGFGAAGGFGGR_	_S[Phospho: 80%]LVGLGGT[Phospho: 4,4%]K[Dimethyl: 100%]S[Phospho: 4,2%]IS[Phospho: 10,1%]IS[Phospho: 1,3%]VAGGGGGFGAAGGFGGR_	_S[Phospho: 99,7%]LVGLGGT[Phospho: 0,3%]K[Dimethyl: 100%]S[Phospho: 0%]IS[Phospho: 0%]IS[Phospho: 0%]VAGGGGGFGAAGGFGGR_	_S[Phospho: 99,8%]LVGLGGT[Phospho: 0,2%]K[Dimethyl: 100%]S[Phospho: 0%]IS[Phospho: 0%]IS[Phospho: 0%]VAGGGGGFGAAGGFGGR_	_S[Phospho: 100%]LVGLGGT[Phospho: 0%]K[Dimethyl: 100%]S[Phospho: 0%]IS[Phospho: 0%]IS[Phospho: 0%]VAGGGGGFGAAGGFGGR_	_S[Phospho: 100%]LVGLGGT[Phospho: 0%]K[Dimethyl: 100%]S[Phospho: 0%]IS[Phospho: 0%]IS[Phospho: 0%]VAGGGGGFGAAGGFGGR_	_S[Phospho: 99,9%]LVGLGGT[Phospho: 0,1%]K[Dimethyl: 100%]S[Phospho: 0%]IS[Phospho: 0%]IS[Phospho: 0%]VAGGGGGFGAAGGFGGR_	_S[Phospho: 99,8%]LVGLGGT[Phospho: 0,2%]K[Dimethyl: 100%]S[Phospho: 0%]IS[Phospho: 0%]IS[Phospho: 0%]VAGGGGGFGAAGGFGGR_	_S[Phospho: 99,9%]LVGLGGT[Phospho: 0,1%]K[Dimethyl: 100%]S[Phospho: 0%]IS[Phospho: 0%]IS[Phospho: 0%]VAGGGGGFGAAGGFGGR_	_S[Phospho: 98,7%]LVGLGGT[Phospho: 1,2%]K[Dimethyl: 100%]S[Phospho: 0%]IS[Phospho: 0%]IS[Phospho: 0%]VAGGGGGFGAAGGFGGR_	_S[Phospho: 99,9%]LVGLGGT[Phospho: 0,1%]K[Dimethyl: 100%]S[Phospho: 0%]IS[Phospho: 0%]IS[Phospho: 0%]VAGGGGGFGAAGGFGGR_	_S[Phospho: 100%]LVGLGGT[Phospho: 0%]K[Dimethyl: 100%]S[Phospho: 0%]IS[Phospho: 0%]IS[Phospho: 0%]VAGGGGGFGAAGGFGGR_	_S[Phospho: 99,5%]LVGLGGT[Phospho: 0,3%]K[Dimethyl: 100%]S[Phospho: 0%]IS[Phospho: 0,1%]IS[Phospho: 0,1%]VAGGGGGFGAAGGFGGR_	_S[Phospho: 100%]LVGLGGT[Phospho: 0%]K[Dimethyl: 100%]S[Phospho: 0%]IS[Phospho: 0%]IS[Phospho: 0%]VAGGGGGFGAAGGFGGR_	_S[Phospho: 100%]LVGLGGT[Phospho: 0%]K[Dimethyl: 100%]S[Phospho: 0%]IS[Phospho: 0%]IS[Phospho: 0%]VAGGGGGFGAAGGFGGR_	_S[Phospho: 99,9%]LVGLGGT[Phospho: 0,1%]K[Dimethyl: 100%]S[Phospho: 0%]IS[Phospho: 0%]IS[Phospho: 0%]VAGGGGGFGAAGGFGGR_	_S[Phospho: 98,8%]LVGLGGT[Phospho: 0,8%]K[Dimethyl: 100%]S[Phospho: 0,2%]IS[Phospho: 0,2%]IS[Phospho: 0%]VAGGGGGFGAAGGFGGR_	_S[Phospho: 100%]LVGLGGT[Phospho: 0%]K[Dimethyl: 100%]S[Phospho: 0%]IS[Phospho: 0%]IS[Phospho: 0%]VAGGGGGFGAAGGFGGR_	_S[Phospho: 98,6%]LVGLGGT[Phospho: 1,1%]K[Dimethyl: 100%]S[Phospho: 0,1%]IS[Phospho: 0,1%]IS[Phospho: 0,1%]VAGGGGGFGAAGGFGGR_	_S[Phospho: 99,4%]LVGLGGT[Phospho: 0,4%]K[Dimethyl: 100%]S[Phospho: 0,1%]IS[Phospho: 0,1%]IS[Phospho: 0%]VAGGGGGFGAAGGFGGR_	_S[Phospho: 41,7%]LVGLGGT[Phospho: 11,8%]K[Dimethyl: 100%]S[Phospho: 8,6%]IS[Phospho: 29,3%]IS[Phospho: 8,6%]VAGGGGGFGAAGGFGGR_	71007.5	62476.5	60903.2	75907.7	103523	76687.8	45775.5	62076.6	64376.4	88926.9	113913	76397.3	69213.7	93357.3	64770.2	NA	87307.4	126182	86117.7	156349	132334	NA	49390.2	141732	144814	140282	222293	99614.3	195650	186532	134512	59905.3	45267.5	191807	121199	75116.8	91236.1	130393	84520.7	124853	154933	95468.7	123659	102644	35181	42178.9	57593.4	49686.7	59521	65784	47557.7	49474.7	55809.1	49676.1	76264.1	73212.9	33037	26705.4	23583	24755.5	46513.4	77761.9	18820.9	20717.9	39053.5	26281.2	43809.9	21634.8	83704.3	39610.6	28496.1	46383.1	49151.6	51545.4	19679.2	45820.5	57992.3	64218.7	48937.3	24872	26464.3	91157.2	70485.6	16131.5	64859.4	60285.7	78376	69315.8	70503.9	51057.3	87369.1	73493.6	45802.2	30932.8	107475	57075	23877.1	3861.11	29617.7	14164.4	7982.75	12386.4	16854.6	3509.31	9596.54	15207	17177	8469.84	15350.4	24671.2	12193.3	12197.3	26233.5	12851.5	12177.6	23568.9	14516.6	15326.9	16433.9	12781.8	21738.3	33853.1	26043.3	14628.7	22699.6	7252.38	31734.3	39576.3	21018.4	20611.3	10782.2	21688.6	32710.7	24762.3	22921.3	16822.9	27632	22183.3	21106.4	18381.1	15443.2	54251.4	14756.5	23535.5	23829	1622.76	22915	43184.9	11847.1	15278.6	26888.4	13622.8	13451.3	26713.9	10905.7	26005.5	14046.1	28689.4	18081.6	20074.5	14615.8	20043.6	20023.2	15461.2	43917.4	4974.3
P35908	KRT2	Keratin, type II cytoskeletal 2 epidermal	_SLVGLGGTK[Dimethyl]SIS[Phospho]ISVAGGGGGFGAAGGFGGR_.3	_S[Phospho: 32,8%]LVGLGGT[Phospho: 42,3%]K[Dimethyl: 100%]S[Phospho: 24,4%]IS[Phospho: 0%]IS[Phospho: 0,4%]VAGGGGGFGAAGGFGGR_	_S[Phospho: 85,2%]LVGLGGT[Phospho: 14,5%]K[Dimethyl: 100%]S[Phospho: 0,3%]IS[Phospho: 0%]IS[Phospho: 0%]VAGGGGGFGAAGGFGGR_	_S[Phospho: 99,7%]LVGLGGT[Phospho: 0,1%]K[Dimethyl: 100%]S[Phospho: 0,1%]IS[Phospho: 0%]IS[Phospho: 0,1%]VAGGGGGFGAAGGFGGR_	_S[Phospho: 90,7%]LVGLGGT[Phospho: 7,8%]K[Dimethyl: 100%]S[Phospho: 1,4%]IS[Phospho: 0,1%]IS[Phospho: 0,1%]VAGGGGGFGAAGGFGGR_	_S[Phospho: 100%]LVGLGGT[Phospho: 0%]K[Dimethyl: 100%]S[Phospho: 0%]IS[Phospho: 0%]IS[Phospho: 0%]VAGGGGGFGAAGGFGGR_	_S[Phospho: 23,1%]LVGLGGT[Phospho: 32,4%]K[Dimethyl: 100%]S[Phospho: 35,4%]IS[Phospho: 5,6%]IS[Phospho: 3,5%]VAGGGGGFGAAGGFGGR_	_S[Phospho: 11%]LVGLGGT[Phospho: 88,7%]K[Dimethyl: 100%]S[Phospho: 0,3%]IS[Phospho: 0%]IS[Phospho: 0%]VAGGGGGFGAAGGFGGR_	_S[Phospho: 93,5%]LVGLGGT[Phospho: 0,8%]K[Dimethyl: 100%]S[Phospho: 2,3%]IS[Phospho: 1,9%]IS[Phospho: 1,4%]VAGGGGGFGAAGGFGGR_	_S[Phospho: 1,8%]LVGLGGT[Phospho: 5,6%]K[Dimethyl: 100%]S[Phospho: 9,4%]IS[Phospho: 45,1%]IS[Phospho: 38%]VAGGGGGFGAAGGFGGR_	_S[Phospho: 0%]LVGLGGT[Phospho: 3,5%]K[Dimethyl: 100%]S[Phospho: 43,6%]IS[Phospho: 26,3%]IS[Phospho: 26,6%]VAGGGGGFGAAGGFGGR_	_S[Phospho: 3,4%]LVGLGGT[Phospho: 17,6%]K[Dimethyl: 100%]S[Phospho: 71,3%]IS[Phospho: 6,6%]IS[Phospho: 1,1%]VAGGGGGFGAAGGFGGR_	_S[Phospho: 0%]LVGLGGT[Phospho: 0,4%]K[Dimethyl: 100%]S[Phospho: 2,2%]IS[Phospho: 87,8%]IS[Phospho: 9,5%]VAGGGGGFGAAGGFGGR_	_S[Phospho: 99,8%]LVGLGGT[Phospho: 0,2%]K[Dimethyl: 100%]S[Phospho: 0%]IS[Phospho: 0%]IS[Phospho: 0%]VAGGGGGFGAAGGFGGR_	_S[Phospho: 96,9%]LVGLGGT[Phospho: 1,8%]K[Dimethyl: 100%]S[Phospho: 1%]IS[Phospho: 0,1%]IS[Phospho: 0,2%]VAGGGGGFGAAGGFGGR_	_S[Phospho: 60,5%]LVGLGGT[Phospho: 0,2%]K[Dimethyl: 100%]S[Phospho: 0,3%]IS[Phospho: 10,2%]IS[Phospho: 28,9%]VAGGGGGFGAAGGFGGR_	NaN	_S[Phospho: 0,2%]LVGLGGT[Phospho: 0,5%]K[Dimethyl: 100%]S[Phospho: 7,5%]IS[Phospho: 58,9%]IS[Phospho: 32,9%]VAGGGGGFGAAGGFGGR_	_S[Phospho: 2,8%]LVGLGGT[Phospho: 37,1%]K[Dimethyl: 100%]S[Phospho: 27%]IS[Phospho: 12%]IS[Phospho: 21,1%]VAGGGGGFGAAGGFGGR_	_S[Phospho: 0,1%]LVGLGGT[Phospho: 27,5%]K[Dimethyl: 100%]S[Phospho: 39,8%]IS[Phospho: 22%]IS[Phospho: 10,7%]VAGGGGGFGAAGGFGGR_	_S[Phospho: 0%]LVGLGGT[Phospho: 12,2%]K[Dimethyl: 100%]S[Phospho: 84,8%]IS[Phospho: 2,4%]IS[Phospho: 0,6%]VAGGGGGFGAAGGFGGR_	_S[Phospho: 0%]LVGLGGT[Phospho: 0,2%]K[Dimethyl: 100%]S[Phospho: 0,3%]IS[Phospho: 14,3%]IS[Phospho: 85,2%]VAGGGGGFGAAGGFGGR_	NaN	_S[Phospho: 0,4%]LVGLGGT[Phospho: 79,5%]K[Dimethyl: 100%]S[Phospho: 4%]IS[Phospho: 6,6%]IS[Phospho: 9,4%]VAGGGGGFGAAGGFGGR_	_S[Phospho: 0,6%]LVGLGGT[Phospho: 66%]K[Dimethyl: 100%]S[Phospho: 3,3%]IS[Phospho: 12,4%]IS[Phospho: 17,6%]VAGGGGGFGAAGGFGGR_	_S[Phospho: 0%]LVGLGGT[Phospho: 24,7%]K[Dimethyl: 100%]S[Phospho: 14,9%]IS[Phospho: 9,2%]IS[Phospho: 51,1%]VAGGGGGFGAAGGFGGR_	_S[Phospho: 2,9%]LVGLGGT[Phospho: 17,3%]K[Dimethyl: 100%]S[Phospho: 7,7%]IS[Phospho: 48,6%]IS[Phospho: 23,6%]VAGGGGGFGAAGGFGGR_	_S[Phospho: 0%]LVGLGGT[Phospho: 38,5%]K[Dimethyl: 100%]S[Phospho: 34%]IS[Phospho: 23,2%]IS[Phospho: 4,3%]VAGGGGGFGAAGGFGGR_	_S[Phospho: 1,4%]LVGLGGT[Phospho: 35%]K[Dimethyl: 100%]S[Phospho: 35,4%]IS[Phospho: 23,1%]IS[Phospho: 5,1%]VAGGGGGFGAAGGFGGR_	_S[Phospho: 0%]LVGLGGT[Phospho: 0,2%]K[Dimethyl: 100%]S[Phospho: 0,2%]IS[Phospho: 3,6%]IS[Phospho: 96%]VAGGGGGFGAAGGFGGR_	_S[Phospho: 0%]LVGLGGT[Phospho: 1,7%]K[Dimethyl: 100%]S[Phospho: 1,7%]IS[Phospho: 77,2%]IS[Phospho: 19,4%]VAGGGGGFGAAGGFGGR_	_S[Phospho: 0%]LVGLGGT[Phospho: 60,8%]K[Dimethyl: 100%]S[Phospho: 33,8%]IS[Phospho: 3,6%]IS[Phospho: 1,8%]VAGGGGGFGAAGGFGGR_	_S[Phospho: 0%]LVGLGGT[Phospho: 98,7%]K[Dimethyl: 100%]S[Phospho: 0,8%]IS[Phospho: 0,1%]IS[Phospho: 0,3%]VAGGGGGFGAAGGFGGR_	_S[Phospho: 0%]LVGLGGT[Phospho: 29,4%]K[Dimethyl: 100%]S[Phospho: 3,4%]IS[Phospho: 48,9%]IS[Phospho: 18,3%]VAGGGGGFGAAGGFGGR_	_S[Phospho: 16,1%]LVGLGGT[Phospho: 68,5%]K[Dimethyl: 100%]S[Phospho: 10,9%]IS[Phospho: 3,1%]IS[Phospho: 1,3%]VAGGGGGFGAAGGFGGR_	_S[Phospho: 0%]LVGLGGT[Phospho: 0,5%]K[Dimethyl: 100%]S[Phospho: 0,7%]IS[Phospho: 6%]IS[Phospho: 92,8%]VAGGGGGFGAAGGFGGR_	_S[Phospho: 18,3%]LVGLGGT[Phospho: 55,5%]K[Dimethyl: 100%]S[Phospho: 22,6%]IS[Phospho: 3%]IS[Phospho: 0,6%]VAGGGGGFGAAGGFGGR_	_S[Phospho: 0,7%]LVGLGGT[Phospho: 31,5%]K[Dimethyl: 100%]S[Phospho: 3,2%]IS[Phospho: 14,4%]IS[Phospho: 50,2%]VAGGGGGFGAAGGFGGR_	_S[Phospho: 0,2%]LVGLGGT[Phospho: 83,8%]K[Dimethyl: 100%]S[Phospho: 1,2%]IS[Phospho: 9,7%]IS[Phospho: 5%]VAGGGGGFGAAGGFGGR_	_S[Phospho: 0%]LVGLGGT[Phospho: 5,9%]K[Dimethyl: 100%]S[Phospho: 2,5%]IS[Phospho: 22,5%]IS[Phospho: 69,1%]VAGGGGGFGAAGGFGGR_	_S[Phospho: 0,2%]LVGLGGT[Phospho: 11,6%]K[Dimethyl: 100%]S[Phospho: 58,9%]IS[Phospho: 18,7%]IS[Phospho: 10,6%]VAGGGGGFGAAGGFGGR_	_S[Phospho: 1,8%]LVGLGGT[Phospho: 97,7%]K[Dimethyl: 100%]S[Phospho: 0,2%]IS[Phospho: 0%]IS[Phospho: 0,3%]VAGGGGGFGAAGGFGGR_	_S[Phospho: 0,1%]LVGLGGT[Phospho: 93,5%]K[Dimethyl: 100%]S[Phospho: 4,4%]IS[Phospho: 1,3%]IS[Phospho: 0,7%]VAGGGGGFGAAGGFGGR_	_S[Phospho: 0,1%]LVGLGGT[Phospho: 3,4%]K[Dimethyl: 100%]S[Phospho: 2,1%]IS[Phospho: 89,8%]IS[Phospho: 4,6%]VAGGGGGFGAAGGFGGR_	_S[Phospho: 0,1%]LVGLGGT[Phospho: 72,6%]K[Dimethyl: 100%]S[Phospho: 13,9%]IS[Phospho: 1,2%]IS[Phospho: 12,3%]VAGGGGGFGAAGGFGGR_	_S[Phospho: 5,1%]LVGLGGT[Phospho: 37,9%]K[Dimethyl: 100%]S[Phospho: 6,5%]IS[Phospho: 41,6%]IS[Phospho: 9%]VAGGGGGFGAAGGFGGR_	_S[Phospho: 0,4%]LVGLGGT[Phospho: 64,3%]K[Dimethyl: 100%]S[Phospho: 8,3%]IS[Phospho: 4,3%]IS[Phospho: 22,7%]VAGGGGGFGAAGGFGGR_	_S[Phospho: 0,4%]LVGLGGT[Phospho: 16,8%]K[Dimethyl: 100%]S[Phospho: 34,6%]IS[Phospho: 11,8%]IS[Phospho: 36,4%]VAGGGGGFGAAGGFGGR_	_S[Phospho: 0%]LVGLGGT[Phospho: 66,4%]K[Dimethyl: 100%]S[Phospho: 12,1%]IS[Phospho: 3,2%]IS[Phospho: 18,3%]VAGGGGGFGAAGGFGGR_	_S[Phospho: 5,1%]LVGLGGT[Phospho: 11,3%]K[Dimethyl: 100%]S[Phospho: 0,7%]IS[Phospho: 23%]IS[Phospho: 59,9%]VAGGGGGFGAAGGFGGR_	_S[Phospho: 0,5%]LVGLGGT[Phospho: 67,6%]K[Dimethyl: 100%]S[Phospho: 27,7%]IS[Phospho: 2,8%]IS[Phospho: 1,3%]VAGGGGGFGAAGGFGGR_	_S[Phospho: 0%]LVGLGGT[Phospho: 1,4%]K[Dimethyl: 100%]S[Phospho: 1,1%]IS[Phospho: 3,5%]IS[Phospho: 93,9%]VAGGGGGFGAAGGFGGR_	_S[Phospho: 0,1%]LVGLGGT[Phospho: 73,4%]K[Dimethyl: 100%]S[Phospho: 0,9%]IS[Phospho: 2,2%]IS[Phospho: 23,4%]VAGGGGGFGAAGGFGGR_	_S[Phospho: 1,1%]LVGLGGT[Phospho: 2,3%]K[Dimethyl: 100%]S[Phospho: 2,8%]IS[Phospho: 66,7%]IS[Phospho: 27,1%]VAGGGGGFGAAGGFGGR_	_S[Phospho: 0,2%]LVGLGGT[Phospho: 3,7%]K[Dimethyl: 100%]S[Phospho: 41%]IS[Phospho: 8,5%]IS[Phospho: 46,6%]VAGGGGGFGAAGGFGGR_	_S[Phospho: 0%]LVGLGGT[Phospho: 25,8%]K[Dimethyl: 100%]S[Phospho: 3,2%]IS[Phospho: 9,9%]IS[Phospho: 61,2%]VAGGGGGFGAAGGFGGR_	_S[Phospho: 1,5%]LVGLGGT[Phospho: 40,4%]K[Dimethyl: 100%]S[Phospho: 1,3%]IS[Phospho: 1,1%]IS[Phospho: 55,7%]VAGGGGGFGAAGGFGGR_	_S[Phospho: 20,7%]LVGLGGT[Phospho: 68%]K[Dimethyl: 100%]S[Phospho: 9,7%]IS[Phospho: 1,1%]IS[Phospho: 0,5%]VAGGGGGFGAAGGFGGR_	_S[Phospho: 4,5%]LVGLGGT[Phospho: 7,3%]K[Dimethyl: 100%]S[Phospho: 24,1%]IS[Phospho: 5,9%]IS[Phospho: 58,2%]VAGGGGGFGAAGGFGGR_	_S[Phospho: 1,4%]LVGLGGT[Phospho: 24,2%]K[Dimethyl: 100%]S[Phospho: 72,2%]IS[Phospho: 1%]IS[Phospho: 1,2%]VAGGGGGFGAAGGFGGR_	_S[Phospho: 0,3%]LVGLGGT[Phospho: 24,7%]K[Dimethyl: 100%]S[Phospho: 72,4%]IS[Phospho: 2,1%]IS[Phospho: 0,5%]VAGGGGGFGAAGGFGGR_	_S[Phospho: 10,2%]LVGLGGT[Phospho: 83,7%]K[Dimethyl: 100%]S[Phospho: 4,3%]IS[Phospho: 1,1%]IS[Phospho: 0,7%]VAGGGGGFGAAGGFGGR_	_S[Phospho: 2,6%]LVGLGGT[Phospho: 2,7%]K[Dimethyl: 100%]S[Phospho: 5,9%]IS[Phospho: 15,9%]IS[Phospho: 72,9%]VAGGGGGFGAAGGFGGR_	_S[Phospho: 53,4%]LVGLGGT[Phospho: 36,4%]K[Dimethyl: 100%]S[Phospho: 6,8%]IS[Phospho: 2,2%]IS[Phospho: 1,2%]VAGGGGGFGAAGGFGGR_	_S[Phospho: 89,4%]LVGLGGT[Phospho: 2,2%]K[Dimethyl: 100%]S[Phospho: 8,1%]IS[Phospho: 0,1%]IS[Phospho: 0,1%]VAGGGGGFGAAGGFGGR_	_S[Phospho: 74,5%]LVGLGGT[Phospho: 14,8%]K[Dimethyl: 100%]S[Phospho: 9,2%]IS[Phospho: 0,2%]IS[Phospho: 1,3%]VAGGGGGFGAAGGFGGR_	_S[Phospho: 0,2%]LVGLGGT[Phospho: 6,2%]K[Dimethyl: 100%]S[Phospho: 36,5%]IS[Phospho: 38,7%]IS[Phospho: 18,4%]VAGGGGGFGAAGGFGGR_	_S[Phospho: 0,6%]LVGLGGT[Phospho: 60,5%]K[Dimethyl: 100%]S[Phospho: 38,3%]IS[Phospho: 0,4%]IS[Phospho: 0,2%]VAGGGGGFGAAGGFGGR_	_S[Phospho: 0,1%]LVGLGGT[Phospho: 25,3%]K[Dimethyl: 100%]S[Phospho: 5,4%]IS[Phospho: 69,1%]IS[Phospho: 0,1%]VAGGGGGFGAAGGFGGR_	_S[Phospho: 21,7%]LVGLGGT[Phospho: 35,4%]K[Dimethyl: 100%]S[Phospho: 4,4%]IS[Phospho: 26%]IS[Phospho: 12,4%]VAGGGGGFGAAGGFGGR_	_S[Phospho: 0,8%]LVGLGGT[Phospho: 60,5%]K[Dimethyl: 100%]S[Phospho: 36,1%]IS[Phospho: 1,8%]IS[Phospho: 0,8%]VAGGGGGFGAAGGFGGR_	_S[Phospho: 76,1%]LVGLGGT[Phospho: 0,9%]K[Dimethyl: 100%]S[Phospho: 7,1%]IS[Phospho: 2,4%]IS[Phospho: 13,5%]VAGGGGGFGAAGGFGGR_	_S[Phospho: 98,8%]LVGLGGT[Phospho: 0,8%]K[Dimethyl: 100%]S[Phospho: 0,3%]IS[Phospho: 0%]IS[Phospho: 0,1%]VAGGGGGFGAAGGFGGR_	_S[Phospho: 0%]LVGLGGT[Phospho: 62,6%]K[Dimethyl: 100%]S[Phospho: 26,7%]IS[Phospho: 7%]IS[Phospho: 3,6%]VAGGGGGFGAAGGFGGR_	_S[Phospho: 18,2%]LVGLGGT[Phospho: 74,6%]K[Dimethyl: 100%]S[Phospho: 6,9%]IS[Phospho: 0,3%]IS[Phospho: 0%]VAGGGGGFGAAGGFGGR_	_S[Phospho: 0,6%]LVGLGGT[Phospho: 6,7%]K[Dimethyl: 100%]S[Phospho: 87,9%]IS[Phospho: 4,5%]IS[Phospho: 0,2%]VAGGGGGFGAAGGFGGR_	_S[Phospho: 2,5%]LVGLGGT[Phospho: 53,3%]K[Dimethyl: 100%]S[Phospho: 34,6%]IS[Phospho: 6,5%]IS[Phospho: 3,1%]VAGGGGGFGAAGGFGGR_	_S[Phospho: 0,4%]LVGLGGT[Phospho: 30,1%]K[Dimethyl: 100%]S[Phospho: 41,5%]IS[Phospho: 21,9%]IS[Phospho: 6%]VAGGGGGFGAAGGFGGR_	_S[Phospho: 12%]LVGLGGT[Phospho: 87,4%]K[Dimethyl: 100%]S[Phospho: 0,6%]IS[Phospho: 0%]IS[Phospho: 0%]VAGGGGGFGAAGGFGGR_	_S[Phospho: 51,5%]LVGLGGT[Phospho: 16,3%]K[Dimethyl: 100%]S[Phospho: 23,1%]IS[Phospho: 6,2%]IS[Phospho: 2,9%]VAGGGGGFGAAGGFGGR_	_S[Phospho: 71,7%]LVGLGGT[Phospho: 17,2%]K[Dimethyl: 100%]S[Phospho: 11%]IS[Phospho: 0,1%]IS[Phospho: 0,1%]VAGGGGGFGAAGGFGGR_	_S[Phospho: 1,8%]LVGLGGT[Phospho: 24%]K[Dimethyl: 100%]S[Phospho: 21,6%]IS[Phospho: 51,6%]IS[Phospho: 1%]VAGGGGGFGAAGGFGGR_	_S[Phospho: 89%]LVGLGGT[Phospho: 4,1%]K[Dimethyl: 100%]S[Phospho: 5,5%]IS[Phospho: 1,3%]IS[Phospho: 0,1%]VAGGGGGFGAAGGFGGR_	_S[Phospho: 0,4%]LVGLGGT[Phospho: 82,9%]K[Dimethyl: 100%]S[Phospho: 11,9%]IS[Phospho: 4,8%]IS[Phospho: 0%]VAGGGGGFGAAGGFGGR_	_S[Phospho: 1,2%]LVGLGGT[Phospho: 63,5%]K[Dimethyl: 100%]S[Phospho: 34,1%]IS[Phospho: 0,6%]IS[Phospho: 0,7%]VAGGGGGFGAAGGFGGR_	_S[Phospho: 49,5%]LVGLGGT[Phospho: 9,7%]K[Dimethyl: 100%]S[Phospho: 29,5%]IS[Phospho: 3%]IS[Phospho: 8,3%]VAGGGGGFGAAGGFGGR_	_S[Phospho: 16,8%]LVGLGGT[Phospho: 5,2%]K[Dimethyl: 100%]S[Phospho: 15,9%]IS[Phospho: 5%]IS[Phospho: 57,1%]VAGGGGGFGAAGGFGGR_	_S[Phospho: 3,7%]LVGLGGT[Phospho: 74,2%]K[Dimethyl: 100%]S[Phospho: 22,1%]IS[Phospho: 0%]IS[Phospho: 0%]VAGGGGGFGAAGGFGGR_	_S[Phospho: 2,3%]LVGLGGT[Phospho: 72,8%]K[Dimethyl: 100%]S[Phospho: 24,8%]IS[Phospho: 0%]IS[Phospho: 0%]VAGGGGGFGAAGGFGGR_	_S[Phospho: 25,1%]LVGLGGT[Phospho: 69,9%]K[Dimethyl: 100%]S[Phospho: 4,7%]IS[Phospho: 0,2%]IS[Phospho: 0,1%]VAGGGGGFGAAGGFGGR_	_S[Phospho: 56%]LVGLGGT[Phospho: 36,1%]K[Dimethyl: 100%]S[Phospho: 7%]IS[Phospho: 0,1%]IS[Phospho: 0,8%]VAGGGGGFGAAGGFGGR_	_S[Phospho: 96,1%]LVGLGGT[Phospho: 2,1%]K[Dimethyl: 100%]S[Phospho: 0,1%]IS[Phospho: 0,1%]IS[Phospho: 1,6%]VAGGGGGFGAAGGFGGR_	_S[Phospho: 21,8%]LVGLGGT[Phospho: 63,2%]K[Dimethyl: 100%]S[Phospho: 9,7%]IS[Phospho: 3,4%]IS[Phospho: 1,9%]VAGGGGGFGAAGGFGGR_	_S[Phospho: 0,5%]LVGLGGT[Phospho: 94,3%]K[Dimethyl: 100%]S[Phospho: 2,8%]IS[Phospho: 1,6%]IS[Phospho: 0,8%]VAGGGGGFGAAGGFGGR_	_S[Phospho: 0,4%]LVGLGGT[Phospho: 88,8%]K[Dimethyl: 100%]S[Phospho: 10%]IS[Phospho: 0,6%]IS[Phospho: 0,1%]VAGGGGGFGAAGGFGGR_	_S[Phospho: 0,9%]LVGLGGT[Phospho: 9,7%]K[Dimethyl: 100%]S[Phospho: 15,8%]IS[Phospho: 10,7%]IS[Phospho: 63%]VAGGGGGFGAAGGFGGR_	_S[Phospho: 0,3%]LVGLGGT[Phospho: 3,6%]K[Dimethyl: 100%]S[Phospho: 10,2%]IS[Phospho: 71,6%]IS[Phospho: 14,3%]VAGGGGGFGAAGGFGGR_	_S[Phospho: 99,8%]LVGLGGT[Phospho: 0,2%]K[Dimethyl: 100%]S[Phospho: 0%]IS[Phospho: 0%]IS[Phospho: 0%]VAGGGGGFGAAGGFGGR_	_S[Phospho: 99,4%]LVGLGGT[Phospho: 0,4%]K[Dimethyl: 100%]S[Phospho: 0,1%]IS[Phospho: 0,1%]IS[Phospho: 0%]VAGGGGGFGAAGGFGGR_	_S[Phospho: 32,6%]LVGLGGT[Phospho: 31,8%]K[Dimethyl: 100%]S[Phospho: 8,5%]IS[Phospho: 25,7%]IS[Phospho: 1,3%]VAGGGGGFGAAGGFGGR_	_S[Phospho: 89,6%]LVGLGGT[Phospho: 10,3%]K[Dimethyl: 100%]S[Phospho: 0%]IS[Phospho: 0%]IS[Phospho: 0%]VAGGGGGFGAAGGFGGR_	_S[Phospho: 0,3%]LVGLGGT[Phospho: 98%]K[Dimethyl: 100%]S[Phospho: 1,2%]IS[Phospho: 0,3%]IS[Phospho: 0,3%]VAGGGGGFGAAGGFGGR_	_S[Phospho: 8,1%]LVGLGGT[Phospho: 13,2%]K[Dimethyl: 100%]S[Phospho: 34,1%]IS[Phospho: 41,2%]IS[Phospho: 3,4%]VAGGGGGFGAAGGFGGR_	_S[Phospho: 19,6%]LVGLGGT[Phospho: 50%]K[Dimethyl: 100%]S[Phospho: 20,5%]IS[Phospho: 5%]IS[Phospho: 4,9%]VAGGGGGFGAAGGFGGR_	_S[Phospho: 10,7%]LVGLGGT[Phospho: 0,2%]K[Dimethyl: 100%]S[Phospho: 8,9%]IS[Phospho: 76%]IS[Phospho: 4,3%]VAGGGGGFGAAGGFGGR_	_S[Phospho: 88,1%]LVGLGGT[Phospho: 8,2%]K[Dimethyl: 100%]S[Phospho: 2,2%]IS[Phospho: 1%]IS[Phospho: 0,6%]VAGGGGGFGAAGGFGGR_	_S[Phospho: 36,1%]LVGLGGT[Phospho: 59,1%]K[Dimethyl: 100%]S[Phospho: 4,9%]IS[Phospho: 0%]IS[Phospho: 0%]VAGGGGGFGAAGGFGGR_	_S[Phospho: 93,7%]LVGLGGT[Phospho: 4,4%]K[Dimethyl: 100%]S[Phospho: 0,9%]IS[Phospho: 1%]IS[Phospho: 0%]VAGGGGGFGAAGGFGGR_	_S[Phospho: 91,9%]LVGLGGT[Phospho: 6,5%]K[Dimethyl: 100%]S[Phospho: 0,6%]IS[Phospho: 1%]IS[Phospho: 0%]VAGGGGGFGAAGGFGGR_	_S[Phospho: 99%]LVGLGGT[Phospho: 1%]K[Dimethyl: 100%]S[Phospho: 0%]IS[Phospho: 0%]IS[Phospho: 0%]VAGGGGGFGAAGGFGGR_	_S[Phospho: 45,3%]LVGLGGT[Phospho: 6,1%]K[Dimethyl: 100%]S[Phospho: 11,2%]IS[Phospho: 20,4%]IS[Phospho: 17%]VAGGGGGFGAAGGFGGR_	_S[Phospho: 0%]LVGLGGT[Phospho: 0,3%]K[Dimethyl: 100%]S[Phospho: 7,1%]IS[Phospho: 71,8%]IS[Phospho: 20,9%]VAGGGGGFGAAGGFGGR_	_S[Phospho: 0%]LVGLGGT[Phospho: 0,7%]K[Dimethyl: 100%]S[Phospho: 5,4%]IS[Phospho: 87,7%]IS[Phospho: 6,1%]VAGGGGGFGAAGGFGGR_	_S[Phospho: 99,3%]LVGLGGT[Phospho: 0,6%]K[Dimethyl: 100%]S[Phospho: 0%]IS[Phospho: 0%]IS[Phospho: 0%]VAGGGGGFGAAGGFGGR_	_S[Phospho: 38%]LVGLGGT[Phospho: 17,8%]K[Dimethyl: 100%]S[Phospho: 14,4%]IS[Phospho: 27,2%]IS[Phospho: 2,7%]VAGGGGGFGAAGGFGGR_	_S[Phospho: 100%]LVGLGGT[Phospho: 0%]K[Dimethyl: 100%]S[Phospho: 0%]IS[Phospho: 0%]IS[Phospho: 0%]VAGGGGGFGAAGGFGGR_	_S[Phospho: 99,9%]LVGLGGT[Phospho: 0,1%]K[Dimethyl: 100%]S[Phospho: 0%]IS[Phospho: 0%]IS[Phospho: 0%]VAGGGGGFGAAGGFGGR_	_S[Phospho: 99,7%]LVGLGGT[Phospho: 0,1%]K[Dimethyl: 100%]S[Phospho: 0%]IS[Phospho: 0,1%]IS[Phospho: 0,1%]VAGGGGGFGAAGGFGGR_	_S[Phospho: 75,2%]LVGLGGT[Phospho: 7,2%]K[Dimethyl: 100%]S[Phospho: 5,1%]IS[Phospho: 7,3%]IS[Phospho: 5,2%]VAGGGGGFGAAGGFGGR_	_S[Phospho: 97,9%]LVGLGGT[Phospho: 1,4%]K[Dimethyl: 100%]S[Phospho: 0,4%]IS[Phospho: 0,2%]IS[Phospho: 0,1%]VAGGGGGFGAAGGFGGR_	_S[Phospho: 99,9%]LVGLGGT[Phospho: 0,1%]K[Dimethyl: 100%]S[Phospho: 0%]IS[Phospho: 0%]IS[Phospho: 0%]VAGGGGGFGAAGGFGGR_	_S[Phospho: 97,4%]LVGLGGT[Phospho: 1,9%]K[Dimethyl: 100%]S[Phospho: 0,3%]IS[Phospho: 0,3%]IS[Phospho: 0%]VAGGGGGFGAAGGFGGR_	_S[Phospho: 98,3%]LVGLGGT[Phospho: 1,4%]K[Dimethyl: 100%]S[Phospho: 0,1%]IS[Phospho: 0,1%]IS[Phospho: 0,1%]VAGGGGGFGAAGGFGGR_	_S[Phospho: 99,9%]LVGLGGT[Phospho: 0%]K[Dimethyl: 100%]S[Phospho: 0%]IS[Phospho: 0%]IS[Phospho: 0%]VAGGGGGFGAAGGFGGR_	_S[Phospho: 99,5%]LVGLGGT[Phospho: 0,3%]K[Dimethyl: 100%]S[Phospho: 0,1%]IS[Phospho: 0,2%]IS[Phospho: 0%]VAGGGGGFGAAGGFGGR_	_S[Phospho: 91,1%]LVGLGGT[Phospho: 0,5%]K[Dimethyl: 100%]S[Phospho: 3,2%]IS[Phospho: 4,7%]IS[Phospho: 0,4%]VAGGGGGFGAAGGFGGR_	_S[Phospho: 91,9%]LVGLGGT[Phospho: 1,3%]K[Dimethyl: 100%]S[Phospho: 2,3%]IS[Phospho: 4,1%]IS[Phospho: 0,4%]VAGGGGGFGAAGGFGGR_	_S[Phospho: 34,6%]LVGLGGT[Phospho: 13,1%]K[Dimethyl: 100%]S[Phospho: 17,2%]IS[Phospho: 33,6%]IS[Phospho: 1,5%]VAGGGGGFGAAGGFGGR_	_S[Phospho: 83,2%]LVGLGGT[Phospho: 5,3%]K[Dimethyl: 100%]S[Phospho: 1,8%]IS[Phospho: 4,7%]IS[Phospho: 5%]VAGGGGGFGAAGGFGGR_	_S[Phospho: 100%]LVGLGGT[Phospho: 0%]K[Dimethyl: 100%]S[Phospho: 0%]IS[Phospho: 0%]IS[Phospho: 0%]VAGGGGGFGAAGGFGGR_	_S[Phospho: 99,9%]LVGLGGT[Phospho: 0,1%]K[Dimethyl: 100%]S[Phospho: 0%]IS[Phospho: 0%]IS[Phospho: 0%]VAGGGGGFGAAGGFGGR_	_S[Phospho: 99,2%]LVGLGGT[Phospho: 0,7%]K[Dimethyl: 100%]S[Phospho: 0%]IS[Phospho: 0%]IS[Phospho: 0%]VAGGGGGFGAAGGFGGR_	_S[Phospho: 82,3%]LVGLGGT[Phospho: 3,1%]K[Dimethyl: 100%]S[Phospho: 4,2%]IS[Phospho: 9,4%]IS[Phospho: 1,1%]VAGGGGGFGAAGGFGGR_	_S[Phospho: 100%]LVGLGGT[Phospho: 0%]K[Dimethyl: 100%]S[Phospho: 0%]IS[Phospho: 0%]IS[Phospho: 0%]VAGGGGGFGAAGGFGGR_	_S[Phospho: 98,8%]LVGLGGT[Phospho: 0,4%]K[Dimethyl: 100%]S[Phospho: 0,1%]IS[Phospho: 0,3%]IS[Phospho: 0,3%]VAGGGGGFGAAGGFGGR_	_S[Phospho: 100%]LVGLGGT[Phospho: 0%]K[Dimethyl: 100%]S[Phospho: 0%]IS[Phospho: 0%]IS[Phospho: 0%]VAGGGGGFGAAGGFGGR_	_S[Phospho: 80,7%]LVGLGGT[Phospho: 8,8%]K[Dimethyl: 100%]S[Phospho: 5,5%]IS[Phospho: 3%]IS[Phospho: 2%]VAGGGGGFGAAGGFGGR_	_S[Phospho: 99,9%]LVGLGGT[Phospho: 0%]K[Dimethyl: 100%]S[Phospho: 0%]IS[Phospho: 0%]IS[Phospho: 0%]VAGGGGGFGAAGGFGGR_	_S[Phospho: 100%]LVGLGGT[Phospho: 0%]K[Dimethyl: 100%]S[Phospho: 0%]IS[Phospho: 0%]IS[Phospho: 0%]VAGGGGGFGAAGGFGGR_	_S[Phospho: 98,7%]LVGLGGT[Phospho: 1%]K[Dimethyl: 100%]S[Phospho: 0,2%]IS[Phospho: 0,2%]IS[Phospho: 0%]VAGGGGGFGAAGGFGGR_	_S[Phospho: 98,4%]LVGLGGT[Phospho: 0,5%]K[Dimethyl: 100%]S[Phospho: 0,2%]IS[Phospho: 0,4%]IS[Phospho: 0,4%]VAGGGGGFGAAGGFGGR_	_S[Phospho: 96,8%]LVGLGGT[Phospho: 2,3%]K[Dimethyl: 100%]S[Phospho: 0,3%]IS[Phospho: 0,5%]IS[Phospho: 0%]VAGGGGGFGAAGGFGGR_	_S[Phospho: 99,9%]LVGLGGT[Phospho: 0%]K[Dimethyl: 100%]S[Phospho: 0%]IS[Phospho: 0%]IS[Phospho: 0%]VAGGGGGFGAAGGFGGR_	_S[Phospho: 91,4%]LVGLGGT[Phospho: 6,9%]K[Dimethyl: 100%]S[Phospho: 0,4%]IS[Phospho: 0,7%]IS[Phospho: 0,6%]VAGGGGGFGAAGGFGGR_	_S[Phospho: 96%]LVGLGGT[Phospho: 3,9%]K[Dimethyl: 100%]S[Phospho: 0%]IS[Phospho: 0%]IS[Phospho: 0%]VAGGGGGFGAAGGFGGR_	_S[Phospho: 99,7%]LVGLGGT[Phospho: 0,3%]K[Dimethyl: 100%]S[Phospho: 0%]IS[Phospho: 0%]IS[Phospho: 0%]VAGGGGGFGAAGGFGGR_	_S[Phospho: 0,1%]LVGLGGT[Phospho: 9,1%]K[Dimethyl: 100%]S[Phospho: 8,5%]IS[Phospho: 17,4%]IS[Phospho: 64,9%]VAGGGGGFGAAGGFGGR_	_S[Phospho: 64,8%]LVGLGGT[Phospho: 10,4%]K[Dimethyl: 100%]S[Phospho: 8,1%]IS[Phospho: 15,1%]IS[Phospho: 1,4%]VAGGGGGFGAAGGFGGR_	_S[Phospho: 99,2%]LVGLGGT[Phospho: 0,8%]K[Dimethyl: 100%]S[Phospho: 0%]IS[Phospho: 0%]IS[Phospho: 0%]VAGGGGGFGAAGGFGGR_	_S[Phospho: 99,5%]LVGLGGT[Phospho: 0,5%]K[Dimethyl: 100%]S[Phospho: 0%]IS[Phospho: 0%]IS[Phospho: 0%]VAGGGGGFGAAGGFGGR_	_S[Phospho: 100%]LVGLGGT[Phospho: 0%]K[Dimethyl: 100%]S[Phospho: 0%]IS[Phospho: 0%]IS[Phospho: 0%]VAGGGGGFGAAGGFGGR_	_S[Phospho: 100%]LVGLGGT[Phospho: 0%]K[Dimethyl: 100%]S[Phospho: 0%]IS[Phospho: 0%]IS[Phospho: 0%]VAGGGGGFGAAGGFGGR_	_S[Phospho: 99,6%]LVGLGGT[Phospho: 0,3%]K[Dimethyl: 100%]S[Phospho: 0%]IS[Phospho: 0%]IS[Phospho: 0%]VAGGGGGFGAAGGFGGR_	_S[Phospho: 99,7%]LVGLGGT[Phospho: 0,3%]K[Dimethyl: 100%]S[Phospho: 0%]IS[Phospho: 0%]IS[Phospho: 0%]VAGGGGGFGAAGGFGGR_	_S[Phospho: 99,7%]LVGLGGT[Phospho: 0,3%]K[Dimethyl: 100%]S[Phospho: 0%]IS[Phospho: 0%]IS[Phospho: 0%]VAGGGGGFGAAGGFGGR_	_S[Phospho: 97,2%]LVGLGGT[Phospho: 2,7%]K[Dimethyl: 100%]S[Phospho: 0%]IS[Phospho: 0,1%]IS[Phospho: 0%]VAGGGGGFGAAGGFGGR_	_S[Phospho: 99,6%]LVGLGGT[Phospho: 0,3%]K[Dimethyl: 100%]S[Phospho: 0%]IS[Phospho: 0%]IS[Phospho: 0%]VAGGGGGFGAAGGFGGR_	_S[Phospho: 99,9%]LVGLGGT[Phospho: 0%]K[Dimethyl: 100%]S[Phospho: 0%]IS[Phospho: 0%]IS[Phospho: 0%]VAGGGGGFGAAGGFGGR_	_S[Phospho: 98,7%]LVGLGGT[Phospho: 0,8%]K[Dimethyl: 100%]S[Phospho: 0,1%]IS[Phospho: 0,2%]IS[Phospho: 0,2%]VAGGGGGFGAAGGFGGR_	_S[Phospho: 100%]LVGLGGT[Phospho: 0%]K[Dimethyl: 100%]S[Phospho: 0%]IS[Phospho: 0%]IS[Phospho: 0%]VAGGGGGFGAAGGFGGR_	_S[Phospho: 19,4%]LVGLGGT[Phospho: 2,4%]K[Dimethyl: 100%]S[Phospho: 12,8%]IS[Phospho: 51,3%]IS[Phospho: 14,1%]VAGGGGGFGAAGGFGGR_	_S[Phospho: 99,7%]LVGLGGT[Phospho: 0,3%]K[Dimethyl: 100%]S[Phospho: 0%]IS[Phospho: 0%]IS[Phospho: 0%]VAGGGGGFGAAGGFGGR_	_S[Phospho: 97,1%]LVGLGGT[Phospho: 2%]K[Dimethyl: 100%]S[Phospho: 0,6%]IS[Phospho: 0,3%]IS[Phospho: 0%]VAGGGGGFGAAGGFGGR_	_S[Phospho: 100%]LVGLGGT[Phospho: 0%]K[Dimethyl: 100%]S[Phospho: 0%]IS[Phospho: 0%]IS[Phospho: 0%]VAGGGGGFGAAGGFGGR_	_S[Phospho: 99,5%]LVGLGGT[Phospho: 0,3%]K[Dimethyl: 100%]S[Phospho: 0,1%]IS[Phospho: 0,1%]IS[Phospho: 0%]VAGGGGGFGAAGGFGGR_	_S[Phospho: 98,5%]LVGLGGT[Phospho: 1,2%]K[Dimethyl: 100%]S[Phospho: 0,1%]IS[Phospho: 0,2%]IS[Phospho: 0%]VAGGGGGFGAAGGFGGR_	_S[Phospho: 41,7%]LVGLGGT[Phospho: 19,7%]K[Dimethyl: 100%]S[Phospho: 1%]IS[Phospho: 37,5%]IS[Phospho: 0,1%]VAGGGGGFGAAGGFGGR_	71007.5	62476.5	60903.2	75907.8	103523	76687.8	45775.5	62076.6	64376.4	88926.9	113913	35058.8	69213.7	93357.3	64770.1	NA	87307.4	126182	86117.7	156349	132334	NA	49390.2	141732	144814	140282	222293	99614.3	195650	186532	134512	59905.3	45267.5	191807	121199	75116.8	91236.1	130393	84520.7	124853	154933	95468.7	123659	102644	35181	42178.9	57593.4	49686.7	59521	65784	47557.7	49474.7	55809.1	49676.1	76264.1	73212.9	33036.9	26705.4	23583	24755.5	46513.4	77761.9	19574.6	20717.9	42550.2	26281.2	43809.9	21634.8	110901	39610.6	28496.1	46383.1	49151.6	51545.4	19678.6	45820.5	57992.3	64218.7	48936.6	24872	73842.5	91157.1	70485.6	16131.5	64859.4	60285.7	57793.5	69315.8	70503.9	51057.3	87369.1	73494	45802.2	30932.8	107475	5205.73	23877.1	20524.4	29617.7	14164.4	952.738	12386.4	16854.6	1689.38	9596.55	15207	17177	8464.09	15350.6	24671.2	1802.3	5302.7	26233.5	12851.5	12177.6	24159.7	14516.6	15326.9	16433.9	12781.8	21738.3	33853.1	26043.3	14628.7	22699.6	7252.38	31734.3	39576.3	21018.4	20611.3	10782.2	21688.7	32710.7	24762.3	22921.3	16822.9	27632	22183.3	21106.4	18381.1	15443.2	54251.4	14756.5	23535.5	23829	1904.89	22915	43184.9	11847.1	15278.6	26888.4	13622.8	13451.3	26713.9	10905.7	26005.5	14046.1	28689.4	18081.3	1100.03	14615.9	20043.6	20023.2	15477.5	43886.5	4968.43
P35908	KRT2	Keratin, type II cytoskeletal 2 epidermal	_VLYDAEISQIHQSVTDTNVILSM[Oxidation]DNSR_.3	_VLYDAEISQIHQSVTDTNVILSM[Oxidation: 100%]DNSR_	_VLYDAEISQIHQSVTDTNVILSM[Oxidation: 100%]DNSR_	_VLYDAEISQIHQSVTDTNVILSM[Oxidation: 100%]DNSR_	_VLYDAEISQIHQSVTDTNVILSM[Oxidation: 100%]DNSR_	_VLYDAEISQIHQSVTDTNVILSM[Oxidation: 100%]DNSR_	_VLYDAEISQIHQSVTDTNVILSM[Oxidation: 100%]DNSR_	_VLYDAEISQIHQSVTDTNVILSM[Oxidation: 100%]DNSR_	_VLYDAEISQIHQSVTDTNVILSM[Oxidation: 100%]DNSR_	_VLYDAEISQIHQSVTDTNVILSM[Oxidation: 100%]DNSR_	_VLYDAEISQIHQSVTDTNVILSM[Oxidation: 100%]DNSR_	_VLYDAEISQIHQSVTDTNVILSM[Oxidation: 100%]DNSR_	_VLYDAEISQIHQSVTDTNVILSM[Oxidation: 100%]DNSR_	_VLYDAEISQIHQSVTDTNVILSM[Oxidation: 100%]DNSR_	_VLYDAEISQIHQSVTDTNVILSM[Oxidation: 100%]DNSR_	_VLYDAEISQIHQSVTDTNVILSM[Oxidation: 100%]DNSR_	NaN	_VLYDAEISQIHQSVTDTNVILSM[Oxidation: 100%]DNSR_	_VLYDAEISQIHQSVTDTNVILSM[Oxidation: 100%]DNSR_	_VLYDAEISQIHQSVTDTNVILSM[Oxidation: 100%]DNSR_	_VLYDAEISQIHQSVTDTNVILSM[Oxidation: 100%]DNSR_	_VLYDAEISQIHQSVTDTNVILSM[Oxidation: 100%]DNSR_	NaN	_VLYDAEISQIHQSVTDTNVILSM[Oxidation: 100%]DNSR_	_VLYDAEISQIHQSVTDTNVILSM[Oxidation: 100%]DNSR_	_VLYDAEISQIHQSVTDTNVILSM[Oxidation: 100%]DNSR_	_VLYDAEISQIHQSVTDTNVILSM[Oxidation: 100%]DNSR_	_VLYDAEISQIHQSVTDTNVILSM[Oxidation: 100%]DNSR_	_VLYDAEISQIHQSVTDTNVILSM[Oxidation: 100%]DNSR_	_VLYDAEISQIHQSVTDTNVILSM[Oxidation: 100%]DNSR_	_VLYDAEISQIHQSVTDTNVILSM[Oxidation: 100%]DNSR_	_VLYDAEISQIHQSVTDTNVILSM[Oxidation: 100%]DNSR_	_VLYDAEISQIHQSVTDTNVILSM[Oxidation: 100%]DNSR_	_VLYDAEISQIHQSVTDTNVILSM[Oxidation: 100%]DNSR_	_VLYDAEISQIHQSVTDTNVILSM[Oxidation: 100%]DNSR_	_VLYDAEISQIHQSVTDTNVILSM[Oxidation: 100%]DNSR_	_VLYDAEISQIHQSVTDTNVILSM[Oxidation: 100%]DNSR_	_VLYDAEISQIHQSVTDTNVILSM[Oxidation: 100%]DNSR_	_VLYDAEISQIHQSVTDTNVILSM[Oxidation: 100%]DNSR_	_VLYDAEISQIHQSVTDTNVILSM[Oxidation: 100%]DNSR_	_VLYDAEISQIHQSVTDTNVILSM[Oxidation: 100%]DNSR_	_VLYDAEISQIHQSVTDTNVILSM[Oxidation: 100%]DNSR_	_VLYDAEISQIHQSVTDTNVILSM[Oxidation: 100%]DNSR_	_VLYDAEISQIHQSVTDTNVILSM[Oxidation: 100%]DNSR_	_VLYDAEISQIHQSVTDTNVILSM[Oxidation: 100%]DNSR_	_VLYDAEISQIHQSVTDTNVILSM[Oxidation: 100%]DNSR_	_VLYDAEISQIHQSVTDTNVILSM[Oxidation: 100%]DNSR_	_VLYDAEISQIHQSVTDTNVILSM[Oxidation: 100%]DNSR_	_VLYDAEISQIHQSVTDTNVILSM[Oxidation: 100%]DNSR_	_VLYDAEISQIHQSVTDTNVILSM[Oxidation: 100%]DNSR_	_VLYDAEISQIHQSVTDTNVILSM[Oxidation: 100%]DNSR_	_VLYDAEISQIHQSVTDTNVILSM[Oxidation: 100%]DNSR_	_VLYDAEISQIHQSVTDTNVILSM[Oxidation: 100%]DNSR_	_VLYDAEISQIHQSVTDTNVILSM[Oxidation: 100%]DNSR_	_VLYDAEISQIHQSVTDTNVILSM[Oxidation: 100%]DNSR_	_VLYDAEISQIHQSVTDTNVILSM[Oxidation: 100%]DNSR_	_VLYDAEISQIHQSVTDTNVILSM[Oxidation: 100%]DNSR_	_VLYDAEISQIHQSVTDTNVILSM[Oxidation: 100%]DNSR_	_VLYDAEISQIHQSVTDTNVILSM[Oxidation: 100%]DNSR_	_VLYDAEISQIHQSVTDTNVILSM[Oxidation: 100%]DNSR_	_VLYDAEISQIHQSVTDTNVILSM[Oxidation: 100%]DNSR_	_VLYDAEISQIHQSVTDTNVILSM[Oxidation: 100%]DNSR_	_VLYDAEISQIHQSVTDTNVILSM[Oxidation: 100%]DNSR_	_VLYDAEISQIHQSVTDTNVILSM[Oxidation: 100%]DNSR_	_VLYDAEISQIHQSVTDTNVILSM[Oxidation: 100%]DNSR_	_VLYDAEISQIHQSVTDTNVILSM[Oxidation: 100%]DNSR_	_VLYDAEISQIHQSVTDTNVILSM[Oxidation: 100%]DNSR_	_VLYDAEISQIHQSVTDTNVILSM[Oxidation: 100%]DNSR_	_VLYDAEISQIHQSVTDTNVILSM[Oxidation: 100%]DNSR_	_VLYDAEISQIHQSVTDTNVILSM[Oxidation: 100%]DNSR_	_VLYDAEISQIHQSVTDTNVILSM[Oxidation: 100%]DNSR_	_VLYDAEISQIHQSVTDTNVILSM[Oxidation: 100%]DNSR_	_VLYDAEISQIHQSVTDTNVILSM[Oxidation: 100%]DNSR_	_VLYDAEISQIHQSVTDTNVILSM[Oxidation: 100%]DNSR_	_VLYDAEISQIHQSVTDTNVILSM[Oxidation: 100%]DNSR_	_VLYDAEISQIHQSVTDTNVILSM[Oxidation: 100%]DNSR_	_VLYDAEISQIHQSVTDTNVILSM[Oxidation: 100%]DNSR_	_VLYDAEISQIHQSVTDTNVILSM[Oxidation: 100%]DNSR_	_VLYDAEISQIHQSVTDTNVILSM[Oxidation: 100%]DNSR_	_VLYDAEISQIHQSVTDTNVILSM[Oxidation: 100%]DNSR_	_VLYDAEISQIHQSVTDTNVILSM[Oxidation: 100%]DNSR_	_VLYDAEISQIHQSVTDTNVILSM[Oxidation: 100%]DNSR_	_VLYDAEISQIHQSVTDTNVILSM[Oxidation: 100%]DNSR_	_VLYDAEISQIHQSVTDTNVILSM[Oxidation: 100%]DNSR_	_VLYDAEISQIHQSVTDTNVILSM[Oxidation: 100%]DNSR_	_VLYDAEISQIHQSVTDTNVILSM[Oxidation: 100%]DNSR_	_VLYDAEISQIHQSVTDTNVILSM[Oxidation: 100%]DNSR_	_VLYDAEISQIHQSVTDTNVILSM[Oxidation: 100%]DNSR_	_VLYDAEISQIHQSVTDTNVILSM[Oxidation: 100%]DNSR_	_VLYDAEISQIHQSVTDTNVILSM[Oxidation: 100%]DNSR_	_VLYDAEISQIHQSVTDTNVILSM[Oxidation: 100%]DNSR_	_VLYDAEISQIHQSVTDTNVILSM[Oxidation: 100%]DNSR_	_VLYDAEISQIHQSVTDTNVILSM[Oxidation: 100%]DNSR_	_VLYDAEISQIHQSVTDTNVILSM[Oxidation: 100%]DNSR_	_VLYDAEISQIHQSVTDTNVILSM[Oxidation: 100%]DNSR_	_VLYDAEISQIHQSVTDTNVILSM[Oxidation: 100%]DNSR_	_VLYDAEISQIHQSVTDTNVILSM[Oxidation: 100%]DNSR_	_VLYDAEISQIHQSVTDTNVILSM[Oxidation: 100%]DNSR_	_VLYDAEISQIHQSVTDTNVILSM[Oxidation: 100%]DNSR_	_VLYDAEISQIHQSVTDTNVILSM[Oxidation: 100%]DNSR_	_VLYDAEISQIHQSVTDTNVILSM[Oxidation: 100%]DNSR_	_VLYDAEISQIHQSVTDTNVILSM[Oxidation: 100%]DNSR_	_VLYDAEISQIHQSVTDTNVILSM[Oxidation: 100%]DNSR_	_VLYDAEISQIHQSVTDTNVILSM[Oxidation: 100%]DNSR_	_VLYDAEISQIHQSVTDTNVILSM[Oxidation: 100%]DNSR_	_VLYDAEISQIHQSVTDTNVILSM[Oxidation: 100%]DNSR_	_VLYDAEISQIHQSVTDTNVILSM[Oxidation: 100%]DNSR_	_VLYDAEISQIHQSVTDTNVILSM[Oxidation: 100%]DNSR_	_VLYDAEISQIHQSVTDTNVILSM[Oxidation: 100%]DNSR_	_VLYDAEISQIHQSVTDTNVILSM[Oxidation: 100%]DNSR_	_VLYDAEISQIHQSVTDTNVILSM[Oxidation: 100%]DNSR_	_VLYDAEISQIHQSVTDTNVILSM[Oxidation: 100%]DNSR_	_VLYDAEISQIHQSVTDTNVILSM[Oxidation: 100%]DNSR_	_VLYDAEISQIHQSVTDTNVILSM[Oxidation: 100%]DNSR_	_VLYDAEISQIHQSVTDTNVILSM[Oxidation: 100%]DNSR_	_VLYDAEISQIHQSVTDTNVILSM[Oxidation: 100%]DNSR_	_VLYDAEISQIHQSVTDTNVILSM[Oxidation: 100%]DNSR_	_VLYDAEISQIHQSVTDTNVILSM[Oxidation: 100%]DNSR_	_VLYDAEISQIHQSVTDTNVILSM[Oxidation: 100%]DNSR_	_VLYDAEISQIHQSVTDTNVILSM[Oxidation: 100%]DNSR_	_VLYDAEISQIHQSVTDTNVILSM[Oxidation: 100%]DNSR_	_VLYDAEISQIHQSVTDTNVILSM[Oxidation: 100%]DNSR_	_VLYDAEISQIHQSVTDTNVILSM[Oxidation: 100%]DNSR_	_VLYDAEISQIHQSVTDTNVILSM[Oxidation: 100%]DNSR_	_VLYDAEISQIHQSVTDTNVILSM[Oxidation: 100%]DNSR_	_VLYDAEISQIHQSVTDTNVILSM[Oxidation: 100%]DNSR_	_VLYDAEISQIHQSVTDTNVILSM[Oxidation: 100%]DNSR_	_VLYDAEISQIHQSVTDTNVILSM[Oxidation: 100%]DNSR_	_VLYDAEISQIHQSVTDTNVILSM[Oxidation: 100%]DNSR_	_VLYDAEISQIHQSVTDTNVILSM[Oxidation: 100%]DNSR_	_VLYDAEISQIHQSVTDTNVILSM[Oxidation: 100%]DNSR_	_VLYDAEISQIHQSVTDTNVILSM[Oxidation: 100%]DNSR_	_VLYDAEISQIHQSVTDTNVILSM[Oxidation: 100%]DNSR_	_VLYDAEISQIHQSVTDTNVILSM[Oxidation: 100%]DNSR_	_VLYDAEISQIHQSVTDTNVILSM[Oxidation: 100%]DNSR_	_VLYDAEISQIHQSVTDTNVILSM[Oxidation: 100%]DNSR_	_VLYDAEISQIHQSVTDTNVILSM[Oxidation: 100%]DNSR_	_VLYDAEISQIHQSVTDTNVILSM[Oxidation: 100%]DNSR_	_VLYDAEISQIHQSVTDTNVILSM[Oxidation: 100%]DNSR_	_VLYDAEISQIHQSVTDTNVILSM[Oxidation: 100%]DNSR_	_VLYDAEISQIHQSVTDTNVILSM[Oxidation: 100%]DNSR_	_VLYDAEISQIHQSVTDTNVILSM[Oxidation: 100%]DNSR_	_VLYDAEISQIHQSVTDTNVILSM[Oxidation: 100%]DNSR_	_VLYDAEISQIHQSVTDTNVILSM[Oxidation: 100%]DNSR_	_VLYDAEISQIHQSVTDTNVILSM[Oxidation: 100%]DNSR_	_VLYDAEISQIHQSVTDTNVILSM[Oxidation: 100%]DNSR_	_VLYDAEISQIHQSVTDTNVILSM[Oxidation: 100%]DNSR_	_VLYDAEISQIHQSVTDTNVILSM[Oxidation: 100%]DNSR_	_VLYDAEISQIHQSVTDTNVILSM[Oxidation: 100%]DNSR_	_VLYDAEISQIHQSVTDTNVILSM[Oxidation: 100%]DNSR_	_VLYDAEISQIHQSVTDTNVILSM[Oxidation: 100%]DNSR_	_VLYDAEISQIHQSVTDTNVILSM[Oxidation: 100%]DNSR_	_VLYDAEISQIHQSVTDTNVILSM[Oxidation: 100%]DNSR_	_VLYDAEISQIHQSVTDTNVILSM[Oxidation: 100%]DNSR_	_VLYDAEISQIHQSVTDTNVILSM[Oxidation: 100%]DNSR_	_VLYDAEISQIHQSVTDTNVILSM[Oxidation: 100%]DNSR_	_VLYDAEISQIHQSVTDTNVILSM[Oxidation: 100%]DNSR_	_VLYDAEISQIHQSVTDTNVILSM[Oxidation: 100%]DNSR_	_VLYDAEISQIHQSVTDTNVILSM[Oxidation: 100%]DNSR_	_VLYDAEISQIHQSVTDTNVILSM[Oxidation: 100%]DNSR_	_VLYDAEISQIHQSVTDTNVILSM[Oxidation: 100%]DNSR_	_VLYDAEISQIHQSVTDTNVILSM[Oxidation: 100%]DNSR_	_VLYDAEISQIHQSVTDTNVILSM[Oxidation: 100%]DNSR_	_VLYDAEISQIHQSVTDTNVILSM[Oxidation: 100%]DNSR_	_VLYDAEISQIHQSVTDTNVILSM[Oxidation: 100%]DNSR_	_VLYDAEISQIHQSVTDTNVILSM[Oxidation: 100%]DNSR_	_VLYDAEISQIHQSVTDTNVILSM[Oxidation: 100%]DNSR_	11524.6	34674.2	39516.5	19933.5	1997.06	3769.24	4235.44	2564.59	16736.8	24160.7	24238.8	20835.5	2018.68	6202.93	62827.4	NA	7480.75	7661.53	17725	17176.7	17524.6	NA	13695.8	13115.4	11765.5	16478.3	15882.8	11204.6	30030.6	16040.6	10923	6013.09	7693.51	19441.8	14782.8	9644.38	12440.1	20450	9799.13	20727.9	17448	11874.4	15353.6	17241.9	9801.16	11296.7	14564	12418.4	12839.2	12843.7	9231.54	14417.9	10072.2	15404.8	14952.5	12856.2	12466.8	15802.3	12326.7	8910.6	10088.6	16068	5860.19	7626.81	9527.75	12070.3	49855.2	25740.9	9107.21	9512.72	20206.7	45489.9	12969.5	8899.77	7370.34	54575.8	59664.3	20865.4	37499.2	8794.96	12015.9	20550.2	65564.1	27960.8	92869.6	37644.6	35899.2	55007.8	25971.6	18828.7	33886.2	9548.81	36236.5	26557	9116.52	26327.6	7243.69	8202.48	8454.72	6914.05	495.416	5528.24	1336.34	6592.56	6247.85	4268.47	8233.88	2770.47	3255.18	7279.31	957.452	2873.79	23579.5	10545.3	7852.62	10776.8	6107.58	1847.27	5485.76	7092.06	9431.57	12909	9250.12	6175.62	11672.8	4618.7	14513.4	22824.9	9415.52	18991.3	8516.93	10720.8	8257.71	7651.98	3345.65	16498.2	32452	21912.2	18434.1	19269.9	12607.5	32767	10295.4	21125.2	11538.6	2983.91	11934.4	19950.7	10906.9	9375.06	14040.1	9271.97	5187.72	12550.5	3449.1	16183.9	5356.28	16364.8	4866.14	3891.72	6302.1	5328.97	6797.01	3306.11	5924.65	5392.98
P35908	KRT2	Keratin, type II cytoskeletal 2 epidermal	_VLYDAEISQIHQSVTDTNVILSM[Oxidation]DNSR_.4	_VLYDAEISQIHQSVTDTNVILSM[Oxidation: 100%]DNSR_	_VLYDAEISQIHQSVTDTNVILSM[Oxidation: 100%]DNSR_	_VLYDAEISQIHQSVTDTNVILSM[Oxidation: 100%]DNSR_	_VLYDAEISQIHQSVTDTNVILSM[Oxidation: 100%]DNSR_	_VLYDAEISQIHQSVTDTNVILSM[Oxidation: 100%]DNSR_	_VLYDAEISQIHQSVTDTNVILSM[Oxidation: 100%]DNSR_	_VLYDAEISQIHQSVTDTNVILSM[Oxidation: 100%]DNSR_	_VLYDAEISQIHQSVTDTNVILSM[Oxidation: 100%]DNSR_	_VLYDAEISQIHQSVTDTNVILSM[Oxidation: 100%]DNSR_	_VLYDAEISQIHQSVTDTNVILSM[Oxidation: 100%]DNSR_	_VLYDAEISQIHQSVTDTNVILSM[Oxidation: 100%]DNSR_	_VLYDAEISQIHQSVTDTNVILSM[Oxidation: 100%]DNSR_	_VLYDAEISQIHQSVTDTNVILSM[Oxidation: 100%]DNSR_	_VLYDAEISQIHQSVTDTNVILSM[Oxidation: 100%]DNSR_	_VLYDAEISQIHQSVTDTNVILSM[Oxidation: 100%]DNSR_	_VLYDAEISQIHQSVTDTNVILSM[Oxidation: 100%]DNSR_	_VLYDAEISQIHQSVTDTNVILSM[Oxidation: 100%]DNSR_	_VLYDAEISQIHQSVTDTNVILSM[Oxidation: 100%]DNSR_	_VLYDAEISQIHQSVTDTNVILSM[Oxidation: 100%]DNSR_	_VLYDAEISQIHQSVTDTNVILSM[Oxidation: 100%]DNSR_	_VLYDAEISQIHQSVTDTNVILSM[Oxidation: 100%]DNSR_	NaN	_VLYDAEISQIHQSVTDTNVILSM[Oxidation: 100%]DNSR_	_VLYDAEISQIHQSVTDTNVILSM[Oxidation: 100%]DNSR_	_VLYDAEISQIHQSVTDTNVILSM[Oxidation: 100%]DNSR_	_VLYDAEISQIHQSVTDTNVILSM[Oxidation: 100%]DNSR_	_VLYDAEISQIHQSVTDTNVILSM[Oxidation: 100%]DNSR_	_VLYDAEISQIHQSVTDTNVILSM[Oxidation: 100%]DNSR_	_VLYDAEISQIHQSVTDTNVILSM[Oxidation: 100%]DNSR_	_VLYDAEISQIHQSVTDTNVILSM[Oxidation: 100%]DNSR_	_VLYDAEISQIHQSVTDTNVILSM[Oxidation: 100%]DNSR_	_VLYDAEISQIHQSVTDTNVILSM[Oxidation: 100%]DNSR_	_VLYDAEISQIHQSVTDTNVILSM[Oxidation: 100%]DNSR_	_VLYDAEISQIHQSVTDTNVILSM[Oxidation: 100%]DNSR_	_VLYDAEISQIHQSVTDTNVILSM[Oxidation: 100%]DNSR_	_VLYDAEISQIHQSVTDTNVILSM[Oxidation: 100%]DNSR_	_VLYDAEISQIHQSVTDTNVILSM[Oxidation: 100%]DNSR_	_VLYDAEISQIHQSVTDTNVILSM[Oxidation: 100%]DNSR_	_VLYDAEISQIHQSVTDTNVILSM[Oxidation: 100%]DNSR_	_VLYDAEISQIHQSVTDTNVILSM[Oxidation: 100%]DNSR_	_VLYDAEISQIHQSVTDTNVILSM[Oxidation: 100%]DNSR_	_VLYDAEISQIHQSVTDTNVILSM[Oxidation: 100%]DNSR_	_VLYDAEISQIHQSVTDTNVILSM[Oxidation: 100%]DNSR_	_VLYDAEISQIHQSVTDTNVILSM[Oxidation: 100%]DNSR_	_VLYDAEISQIHQSVTDTNVILSM[Oxidation: 100%]DNSR_	_VLYDAEISQIHQSVTDTNVILSM[Oxidation: 100%]DNSR_	_VLYDAEISQIHQSVTDTNVILSM[Oxidation: 100%]DNSR_	_VLYDAEISQIHQSVTDTNVILSM[Oxidation: 100%]DNSR_	_VLYDAEISQIHQSVTDTNVILSM[Oxidation: 100%]DNSR_	_VLYDAEISQIHQSVTDTNVILSM[Oxidation: 100%]DNSR_	_VLYDAEISQIHQSVTDTNVILSM[Oxidation: 100%]DNSR_	_VLYDAEISQIHQSVTDTNVILSM[Oxidation: 100%]DNSR_	_VLYDAEISQIHQSVTDTNVILSM[Oxidation: 100%]DNSR_	_VLYDAEISQIHQSVTDTNVILSM[Oxidation: 100%]DNSR_	_VLYDAEISQIHQSVTDTNVILSM[Oxidation: 100%]DNSR_	_VLYDAEISQIHQSVTDTNVILSM[Oxidation: 100%]DNSR_	_VLYDAEISQIHQSVTDTNVILSM[Oxidation: 100%]DNSR_	_VLYDAEISQIHQSVTDTNVILSM[Oxidation: 100%]DNSR_	_VLYDAEISQIHQSVTDTNVILSM[Oxidation: 100%]DNSR_	_VLYDAEISQIHQSVTDTNVILSM[Oxidation: 100%]DNSR_	_VLYDAEISQIHQSVTDTNVILSM[Oxidation: 100%]DNSR_	_VLYDAEISQIHQSVTDTNVILSM[Oxidation: 100%]DNSR_	_VLYDAEISQIHQSVTDTNVILSM[Oxidation: 100%]DNSR_	_VLYDAEISQIHQSVTDTNVILSM[Oxidation: 100%]DNSR_	_VLYDAEISQIHQSVTDTNVILSM[Oxidation: 100%]DNSR_	_VLYDAEISQIHQSVTDTNVILSM[Oxidation: 100%]DNSR_	_VLYDAEISQIHQSVTDTNVILSM[Oxidation: 100%]DNSR_	_VLYDAEISQIHQSVTDTNVILSM[Oxidation: 100%]DNSR_	_VLYDAEISQIHQSVTDTNVILSM[Oxidation: 100%]DNSR_	_VLYDAEISQIHQSVTDTNVILSM[Oxidation: 100%]DNSR_	_VLYDAEISQIHQSVTDTNVILSM[Oxidation: 100%]DNSR_	_VLYDAEISQIHQSVTDTNVILSM[Oxidation: 100%]DNSR_	_VLYDAEISQIHQSVTDTNVILSM[Oxidation: 100%]DNSR_	_VLYDAEISQIHQSVTDTNVILSM[Oxidation: 100%]DNSR_	_VLYDAEISQIHQSVTDTNVILSM[Oxidation: 100%]DNSR_	_VLYDAEISQIHQSVTDTNVILSM[Oxidation: 100%]DNSR_	_VLYDAEISQIHQSVTDTNVILSM[Oxidation: 100%]DNSR_	_VLYDAEISQIHQSVTDTNVILSM[Oxidation: 100%]DNSR_	_VLYDAEISQIHQSVTDTNVILSM[Oxidation: 100%]DNSR_	_VLYDAEISQIHQSVTDTNVILSM[Oxidation: 100%]DNSR_	_VLYDAEISQIHQSVTDTNVILSM[Oxidation: 100%]DNSR_	_VLYDAEISQIHQSVTDTNVILSM[Oxidation: 100%]DNSR_	_VLYDAEISQIHQSVTDTNVILSM[Oxidation: 100%]DNSR_	_VLYDAEISQIHQSVTDTNVILSM[Oxidation: 100%]DNSR_	_VLYDAEISQIHQSVTDTNVILSM[Oxidation: 100%]DNSR_	_VLYDAEISQIHQSVTDTNVILSM[Oxidation: 100%]DNSR_	_VLYDAEISQIHQSVTDTNVILSM[Oxidation: 100%]DNSR_	_VLYDAEISQIHQSVTDTNVILSM[Oxidation: 100%]DNSR_	_VLYDAEISQIHQSVTDTNVILSM[Oxidation: 100%]DNSR_	_VLYDAEISQIHQSVTDTNVILSM[Oxidation: 100%]DNSR_	_VLYDAEISQIHQSVTDTNVILSM[Oxidation: 100%]DNSR_	_VLYDAEISQIHQSVTDTNVILSM[Oxidation: 100%]DNSR_	_VLYDAEISQIHQSVTDTNVILSM[Oxidation: 100%]DNSR_	_VLYDAEISQIHQSVTDTNVILSM[Oxidation: 100%]DNSR_	_VLYDAEISQIHQSVTDTNVILSM[Oxidation: 100%]DNSR_	_VLYDAEISQIHQSVTDTNVILSM[Oxidation: 100%]DNSR_	_VLYDAEISQIHQSVTDTNVILSM[Oxidation: 100%]DNSR_	_VLYDAEISQIHQSVTDTNVILSM[Oxidation: 100%]DNSR_	_VLYDAEISQIHQSVTDTNVILSM[Oxidation: 100%]DNSR_	_VLYDAEISQIHQSVTDTNVILSM[Oxidation: 100%]DNSR_	_VLYDAEISQIHQSVTDTNVILSM[Oxidation: 100%]DNSR_	_VLYDAEISQIHQSVTDTNVILSM[Oxidation: 100%]DNSR_	_VLYDAEISQIHQSVTDTNVILSM[Oxidation: 100%]DNSR_	_VLYDAEISQIHQSVTDTNVILSM[Oxidation: 100%]DNSR_	_VLYDAEISQIHQSVTDTNVILSM[Oxidation: 100%]DNSR_	_VLYDAEISQIHQSVTDTNVILSM[Oxidation: 100%]DNSR_	_VLYDAEISQIHQSVTDTNVILSM[Oxidation: 100%]DNSR_	_VLYDAEISQIHQSVTDTNVILSM[Oxidation: 100%]DNSR_	_VLYDAEISQIHQSVTDTNVILSM[Oxidation: 100%]DNSR_	_VLYDAEISQIHQSVTDTNVILSM[Oxidation: 100%]DNSR_	_VLYDAEISQIHQSVTDTNVILSM[Oxidation: 100%]DNSR_	_VLYDAEISQIHQSVTDTNVILSM[Oxidation: 100%]DNSR_	_VLYDAEISQIHQSVTDTNVILSM[Oxidation: 100%]DNSR_	_VLYDAEISQIHQSVTDTNVILSM[Oxidation: 100%]DNSR_	_VLYDAEISQIHQSVTDTNVILSM[Oxidation: 100%]DNSR_	_VLYDAEISQIHQSVTDTNVILSM[Oxidation: 100%]DNSR_	_VLYDAEISQIHQSVTDTNVILSM[Oxidation: 100%]DNSR_	_VLYDAEISQIHQSVTDTNVILSM[Oxidation: 100%]DNSR_	_VLYDAEISQIHQSVTDTNVILSM[Oxidation: 100%]DNSR_	_VLYDAEISQIHQSVTDTNVILSM[Oxidation: 100%]DNSR_	_VLYDAEISQIHQSVTDTNVILSM[Oxidation: 100%]DNSR_	_VLYDAEISQIHQSVTDTNVILSM[Oxidation: 100%]DNSR_	_VLYDAEISQIHQSVTDTNVILSM[Oxidation: 100%]DNSR_	_VLYDAEISQIHQSVTDTNVILSM[Oxidation: 100%]DNSR_	_VLYDAEISQIHQSVTDTNVILSM[Oxidation: 100%]DNSR_	_VLYDAEISQIHQSVTDTNVILSM[Oxidation: 100%]DNSR_	_VLYDAEISQIHQSVTDTNVILSM[Oxidation: 100%]DNSR_	_VLYDAEISQIHQSVTDTNVILSM[Oxidation: 100%]DNSR_	_VLYDAEISQIHQSVTDTNVILSM[Oxidation: 100%]DNSR_	_VLYDAEISQIHQSVTDTNVILSM[Oxidation: 100%]DNSR_	_VLYDAEISQIHQSVTDTNVILSM[Oxidation: 100%]DNSR_	_VLYDAEISQIHQSVTDTNVILSM[Oxidation: 100%]DNSR_	_VLYDAEISQIHQSVTDTNVILSM[Oxidation: 100%]DNSR_	_VLYDAEISQIHQSVTDTNVILSM[Oxidation: 100%]DNSR_	_VLYDAEISQIHQSVTDTNVILSM[Oxidation: 100%]DNSR_	_VLYDAEISQIHQSVTDTNVILSM[Oxidation: 100%]DNSR_	_VLYDAEISQIHQSVTDTNVILSM[Oxidation: 100%]DNSR_	_VLYDAEISQIHQSVTDTNVILSM[Oxidation: 100%]DNSR_	_VLYDAEISQIHQSVTDTNVILSM[Oxidation: 100%]DNSR_	_VLYDAEISQIHQSVTDTNVILSM[Oxidation: 100%]DNSR_	_VLYDAEISQIHQSVTDTNVILSM[Oxidation: 100%]DNSR_	_VLYDAEISQIHQSVTDTNVILSM[Oxidation: 100%]DNSR_	_VLYDAEISQIHQSVTDTNVILSM[Oxidation: 100%]DNSR_	_VLYDAEISQIHQSVTDTNVILSM[Oxidation: 100%]DNSR_	_VLYDAEISQIHQSVTDTNVILSM[Oxidation: 100%]DNSR_	_VLYDAEISQIHQSVTDTNVILSM[Oxidation: 100%]DNSR_	_VLYDAEISQIHQSVTDTNVILSM[Oxidation: 100%]DNSR_	_VLYDAEISQIHQSVTDTNVILSM[Oxidation: 100%]DNSR_	_VLYDAEISQIHQSVTDTNVILSM[Oxidation: 100%]DNSR_	_VLYDAEISQIHQSVTDTNVILSM[Oxidation: 100%]DNSR_	_VLYDAEISQIHQSVTDTNVILSM[Oxidation: 100%]DNSR_	_VLYDAEISQIHQSVTDTNVILSM[Oxidation: 100%]DNSR_	_VLYDAEISQIHQSVTDTNVILSM[Oxidation: 100%]DNSR_	_VLYDAEISQIHQSVTDTNVILSM[Oxidation: 100%]DNSR_	_VLYDAEISQIHQSVTDTNVILSM[Oxidation: 100%]DNSR_	_VLYDAEISQIHQSVTDTNVILSM[Oxidation: 100%]DNSR_	_VLYDAEISQIHQSVTDTNVILSM[Oxidation: 100%]DNSR_	_VLYDAEISQIHQSVTDTNVILSM[Oxidation: 100%]DNSR_	_VLYDAEISQIHQSVTDTNVILSM[Oxidation: 100%]DNSR_	_VLYDAEISQIHQSVTDTNVILSM[Oxidation: 100%]DNSR_	_VLYDAEISQIHQSVTDTNVILSM[Oxidation: 100%]DNSR_	_VLYDAEISQIHQSVTDTNVILSM[Oxidation: 100%]DNSR_	_VLYDAEISQIHQSVTDTNVILSM[Oxidation: 100%]DNSR_	_VLYDAEISQIHQSVTDTNVILSM[Oxidation: 100%]DNSR_	_VLYDAEISQIHQSVTDTNVILSM[Oxidation: 100%]DNSR_	_VLYDAEISQIHQSVTDTNVILSM[Oxidation: 100%]DNSR_	1317.33	41618.7	1	2220.27	3876.39	2936.05	597.05	1850.3	1666.17	23215.2	12230.6	7484.67	5000.45	3443.67	3470.54	128.481	1638.07	5638.02	8152.1	7296.22	6479.64	NA	10905.8	2313.8	3166.88	13837.4	7531.66	12093.9	13688	11819.3	5045.08	7916.73	3964.58	11860	8988.85	8399.29	2759.41	13180	7331.33	3288.11	8875.95	3865.22	8139.73	11594.4	3993.26	3674.28	9331.46	3606.03	7674.59	11008.8	8648.62	14895.8	4771.41	6669.49	7480.58	5030.09	9565.15	9792.26	6223.33	6332.88	8768.88	3175.92	2194.7	4719.83	8719.64	4585.14	1804.68	3829.04	3963.45	4311.11	9649.05	7892.58	7385.98	1178.1	10836.6	12684	9900.08	11573.4	4646.13	13960	7970.58	3760.57	16341.1	1110.98	5113.52	7653.54	7918.85	5162.95	2502	3849.7	2039.32	2063.87	1444.5	4846.44	13338	3674.17	2729.34	3676.56	3389.4	2662.35	325.646	2252.58	3583.98	1213.55	1439.11	1203.76	2474.64	453.666	1489.97	2719.11	519.875	394.543	6771.51	1122.88	4460.07	2685.53	735.418	488.739	908.058	2003.89	4946.98	5142.35	3884.24	1980.49	6835.48	937.544	5028.33	10719.6	3231.27	5992.51	2703.87	2696.38	3777.84	2491.42	687.455	6821.99	9779.26	7115.41	5723.08	6931.73	4588.44	16495.6	3725.35	6702.16	3804.1	766.1	4594.41	8125.62	3851.5	4873.69	7793.51	4679.15	2114.72	6479.79	791.011	6533.41	1230.08	7190.1	1023.98	909.196	1791.25	1968.07	3102.26	1314.96	2673.35	4601.43
P35908	KRT2	Keratin, type II cytoskeletal 2 epidermal	_GGGFGGGSSFGGGSGFSGGGFGGGGFGGGR_.2	_GGGFGGGSSFGGGSGFSGGGFGGGGFGGGR_	_GGGFGGGSSFGGGSGFSGGGFGGGGFGGGR_	_GGGFGGGSSFGGGSGFSGGGFGGGGFGGGR_	_GGGFGGGSSFGGGSGFSGGGFGGGGFGGGR_	_GGGFGGGSSFGGGSGFSGGGFGGGGFGGGR_	_GGGFGGGSSFGGGSGFSGGGFGGGGFGGGR_	_GGGFGGGSSFGGGSGFSGGGFGGGGFGGGR_	_GGGFGGGSSFGGGSGFSGGGFGGGGFGGGR_	_GGGFGGGSSFGGGSGFSGGGFGGGGFGGGR_	_GGGFGGGSSFGGGSGFSGGGFGGGGFGGGR_	_GGGFGGGSSFGGGSGFSGGGFGGGGFGGGR_	_GGGFGGGSSFGGGSGFSGGGFGGGGFGGGR_	_GGGFGGGSSFGGGSGFSGGGFGGGGFGGGR_	_GGGFGGGSSFGGGSGFSGGGFGGGGFGGGR_	_GGGFGGGSSFGGGSGFSGGGFGGGGFGGGR_	NaN	_GGGFGGGSSFGGGSGFSGGGFGGGGFGGGR_	_GGGFGGGSSFGGGSGFSGGGFGGGGFGGGR_	_GGGFGGGSSFGGGSGFSGGGFGGGGFGGGR_	_GGGFGGGSSFGGGSGFSGGGFGGGGFGGGR_	_GGGFGGGSSFGGGSGFSGGGFGGGGFGGGR_	NaN	_GGGFGGGSSFGGGSGFSGGGFGGGGFGGGR_	_GGGFGGGSSFGGGSGFSGGGFGGGGFGGGR_	_GGGFGGGSSFGGGSGFSGGGFGGGGFGGGR_	_GGGFGGGSSFGGGSGFSGGGFGGGGFGGGR_	_GGGFGGGSSFGGGSGFSGGGFGGGGFGGGR_	_GGGFGGGSSFGGGSGFSGGGFGGGGFGGGR_	_GGGFGGGSSFGGGSGFSGGGFGGGGFGGGR_	_GGGFGGGSSFGGGSGFSGGGFGGGGFGGGR_	_GGGFGGGSSFGGGSGFSGGGFGGGGFGGGR_	_GGGFGGGSSFGGGSGFSGGGFGGGGFGGGR_	_GGGFGGGSSFGGGSGFSGGGFGGGGFGGGR_	_GGGFGGGSSFGGGSGFSGGGFGGGGFGGGR_	_GGGFGGGSSFGGGSGFSGGGFGGGGFGGGR_	_GGGFGGGSSFGGGSGFSGGGFGGGGFGGGR_	_GGGFGGGSSFGGGSGFSGGGFGGGGFGGGR_	_GGGFGGGSSFGGGSGFSGGGFGGGGFGGGR_	_GGGFGGGSSFGGGSGFSGGGFGGGGFGGGR_	_GGGFGGGSSFGGGSGFSGGGFGGGGFGGGR_	_GGGFGGGSSFGGGSGFSGGGFGGGGFGGGR_	_GGGFGGGSSFGGGSGFSGGGFGGGGFGGGR_	_GGGFGGGSSFGGGSGFSGGGFGGGGFGGGR_	_GGGFGGGSSFGGGSGFSGGGFGGGGFGGGR_	_GGGFGGGSSFGGGSGFSGGGFGGGGFGGGR_	_GGGFGGGSSFGGGSGFSGGGFGGGGFGGGR_	_GGGFGGGSSFGGGSGFSGGGFGGGGFGGGR_	_GGGFGGGSSFGGGSGFSGGGFGGGGFGGGR_	_GGGFGGGSSFGGGSGFSGGGFGGGGFGGGR_	_GGGFGGGSSFGGGSGFSGGGFGGGGFGGGR_	_GGGFGGGSSFGGGSGFSGGGFGGGGFGGGR_	_GGGFGGGSSFGGGSGFSGGGFGGGGFGGGR_	_GGGFGGGSSFGGGSGFSGGGFGGGGFGGGR_	_GGGFGGGSSFGGGSGFSGGGFGGGGFGGGR_	_GGGFGGGSSFGGGSGFSGGGFGGGGFGGGR_	_GGGFGGGSSFGGGSGFSGGGFGGGGFGGGR_	_GGGFGGGSSFGGGSGFSGGGFGGGGFGGGR_	_GGGFGGGSSFGGGSGFSGGGFGGGGFGGGR_	_GGGFGGGSSFGGGSGFSGGGFGGGGFGGGR_	_GGGFGGGSSFGGGSGFSGGGFGGGGFGGGR_	_GGGFGGGSSFGGGSGFSGGGFGGGGFGGGR_	_GGGFGGGSSFGGGSGFSGGGFGGGGFGGGR_	_GGGFGGGSSFGGGSGFSGGGFGGGGFGGGR_	_GGGFGGGSSFGGGSGFSGGGFGGGGFGGGR_	_GGGFGGGSSFGGGSGFSGGGFGGGGFGGGR_	_GGGFGGGSSFGGGSGFSGGGFGGGGFGGGR_	_GGGFGGGSSFGGGSGFSGGGFGGGGFGGGR_	_GGGFGGGSSFGGGSGFSGGGFGGGGFGGGR_	_GGGFGGGSSFGGGSGFSGGGFGGGGFGGGR_	_GGGFGGGSSFGGGSGFSGGGFGGGGFGGGR_	_GGGFGGGSSFGGGSGFSGGGFGGGGFGGGR_	_GGGFGGGSSFGGGSGFSGGGFGGGGFGGGR_	_GGGFGGGSSFGGGSGFSGGGFGGGGFGGGR_	_GGGFGGGSSFGGGSGFSGGGFGGGGFGGGR_	_GGGFGGGSSFGGGSGFSGGGFGGGGFGGGR_	_GGGFGGGSSFGGGSGFSGGGFGGGGFGGGR_	_GGGFGGGSSFGGGSGFSGGGFGGGGFGGGR_	_GGGFGGGSSFGGGSGFSGGGFGGGGFGGGR_	_GGGFGGGSSFGGGSGFSGGGFGGGGFGGGR_	_GGGFGGGSSFGGGSGFSGGGFGGGGFGGGR_	_GGGFGGGSSFGGGSGFSGGGFGGGGFGGGR_	_GGGFGGGSSFGGGSGFSGGGFGGGGFGGGR_	_GGGFGGGSSFGGGSGFSGGGFGGGGFGGGR_	_GGGFGGGSSFGGGSGFSGGGFGGGGFGGGR_	_GGGFGGGSSFGGGSGFSGGGFGGGGFGGGR_	_GGGFGGGSSFGGGSGFSGGGFGGGGFGGGR_	_GGGFGGGSSFGGGSGFSGGGFGGGGFGGGR_	_GGGFGGGSSFGGGSGFSGGGFGGGGFGGGR_	_GGGFGGGSSFGGGSGFSGGGFGGGGFGGGR_	_GGGFGGGSSFGGGSGFSGGGFGGGGFGGGR_	_GGGFGGGSSFGGGSGFSGGGFGGGGFGGGR_	_GGGFGGGSSFGGGSGFSGGGFGGGGFGGGR_	_GGGFGGGSSFGGGSGFSGGGFGGGGFGGGR_	_GGGFGGGSSFGGGSGFSGGGFGGGGFGGGR_	_GGGFGGGSSFGGGSGFSGGGFGGGGFGGGR_	_GGGFGGGSSFGGGSGFSGGGFGGGGFGGGR_	_GGGFGGGSSFGGGSGFSGGGFGGGGFGGGR_	_GGGFGGGSSFGGGSGFSGGGFGGGGFGGGR_	_GGGFGGGSSFGGGSGFSGGGFGGGGFGGGR_	_GGGFGGGSSFGGGSGFSGGGFGGGGFGGGR_	_GGGFGGGSSFGGGSGFSGGGFGGGGFGGGR_	_GGGFGGGSSFGGGSGFSGGGFGGGGFGGGR_	_GGGFGGGSSFGGGSGFSGGGFGGGGFGGGR_	_GGGFGGGSSFGGGSGFSGGGFGGGGFGGGR_	_GGGFGGGSSFGGGSGFSGGGFGGGGFGGGR_	_GGGFGGGSSFGGGSGFSGGGFGGGGFGGGR_	_GGGFGGGSSFGGGSGFSGGGFGGGGFGGGR_	_GGGFGGGSSFGGGSGFSGGGFGGGGFGGGR_	_GGGFGGGSSFGGGSGFSGGGFGGGGFGGGR_	_GGGFGGGSSFGGGSGFSGGGFGGGGFGGGR_	_GGGFGGGSSFGGGSGFSGGGFGGGGFGGGR_	_GGGFGGGSSFGGGSGFSGGGFGGGGFGGGR_	_GGGFGGGSSFGGGSGFSGGGFGGGGFGGGR_	_GGGFGGGSSFGGGSGFSGGGFGGGGFGGGR_	_GGGFGGGSSFGGGSGFSGGGFGGGGFGGGR_	_GGGFGGGSSFGGGSGFSGGGFGGGGFGGGR_	_GGGFGGGSSFGGGSGFSGGGFGGGGFGGGR_	_GGGFGGGSSFGGGSGFSGGGFGGGGFGGGR_	_GGGFGGGSSFGGGSGFSGGGFGGGGFGGGR_	_GGGFGGGSSFGGGSGFSGGGFGGGGFGGGR_	_GGGFGGGSSFGGGSGFSGGGFGGGGFGGGR_	_GGGFGGGSSFGGGSGFSGGGFGGGGFGGGR_	_GGGFGGGSSFGGGSGFSGGGFGGGGFGGGR_	_GGGFGGGSSFGGGSGFSGGGFGGGGFGGGR_	_GGGFGGGSSFGGGSGFSGGGFGGGGFGGGR_	_GGGFGGGSSFGGGSGFSGGGFGGGGFGGGR_	_GGGFGGGSSFGGGSGFSGGGFGGGGFGGGR_	_GGGFGGGSSFGGGSGFSGGGFGGGGFGGGR_	_GGGFGGGSSFGGGSGFSGGGFGGGGFGGGR_	_GGGFGGGSSFGGGSGFSGGGFGGGGFGGGR_	_GGGFGGGSSFGGGSGFSGGGFGGGGFGGGR_	_GGGFGGGSSFGGGSGFSGGGFGGGGFGGGR_	_GGGFGGGSSFGGGSGFSGGGFGGGGFGGGR_	_GGGFGGGSSFGGGSGFSGGGFGGGGFGGGR_	_GGGFGGGSSFGGGSGFSGGGFGGGGFGGGR_	_GGGFGGGSSFGGGSGFSGGGFGGGGFGGGR_	_GGGFGGGSSFGGGSGFSGGGFGGGGFGGGR_	_GGGFGGGSSFGGGSGFSGGGFGGGGFGGGR_	_GGGFGGGSSFGGGSGFSGGGFGGGGFGGGR_	_GGGFGGGSSFGGGSGFSGGGFGGGGFGGGR_	_GGGFGGGSSFGGGSGFSGGGFGGGGFGGGR_	_GGGFGGGSSFGGGSGFSGGGFGGGGFGGGR_	_GGGFGGGSSFGGGSGFSGGGFGGGGFGGGR_	_GGGFGGGSSFGGGSGFSGGGFGGGGFGGGR_	_GGGFGGGSSFGGGSGFSGGGFGGGGFGGGR_	_GGGFGGGSSFGGGSGFSGGGFGGGGFGGGR_	_GGGFGGGSSFGGGSGFSGGGFGGGGFGGGR_	_GGGFGGGSSFGGGSGFSGGGFGGGGFGGGR_	_GGGFGGGSSFGGGSGFSGGGFGGGGFGGGR_	_GGGFGGGSSFGGGSGFSGGGFGGGGFGGGR_	_GGGFGGGSSFGGGSGFSGGGFGGGGFGGGR_	_GGGFGGGSSFGGGSGFSGGGFGGGGFGGGR_	_GGGFGGGSSFGGGSGFSGGGFGGGGFGGGR_	_GGGFGGGSSFGGGSGFSGGGFGGGGFGGGR_	_GGGFGGGSSFGGGSGFSGGGFGGGGFGGGR_	_GGGFGGGSSFGGGSGFSGGGFGGGGFGGGR_	_GGGFGGGSSFGGGSGFSGGGFGGGGFGGGR_	_GGGFGGGSSFGGGSGFSGGGFGGGGFGGGR_	_GGGFGGGSSFGGGSGFSGGGFGGGGFGGGR_	_GGGFGGGSSFGGGSGFSGGGFGGGGFGGGR_	_GGGFGGGSSFGGGSGFSGGGFGGGGFGGGR_	_GGGFGGGSSFGGGSGFSGGGFGGGGFGGGR_	_GGGFGGGSSFGGGSGFSGGGFGGGGFGGGR_	_GGGFGGGSSFGGGSGFSGGGFGGGGFGGGR_	_GGGFGGGSSFGGGSGFSGGGFGGGGFGGGR_	_GGGFGGGSSFGGGSGFSGGGFGGGGFGGGR_	9908.02	2514.36	9269.22	1877.97	7003.02	6877.71	2270.47	9127.38	3230.6	32561.9	29695.8	18921.7	4039.75	4195.46	4465.59	NA	23286.4	7488.96	26848.5	63044.4	58569.9	NA	37241.5	56960.1	51576.8	75559.2	77371.8	44631	71222.2	110533	61519	29731.7	22828.2	105597	46758.4	39445.1	40977.1	53648.2	41304	82985.6	63697.7	42908	49219.8	49645.9	23600	26109.3	32227.2	33887	38368.3	21035	13477.3	17736.3	13101.7	22395.1	23859.9	19626.8	6914.55	9499.59	12926.5	22545.4	14542.1	16688.8	13809.3	10191.7	27624.3	9040.75	10773.7	16049.1	8470.75	15537.4	6758.48	9265.13	28627.3	15576.1	9507.61	4699.31	44260.4	32764.9	27814.2	15150.6	42005.5	37183.4	34588.8	6056.77	21949.3	34018.5	10556.2	14208.6	24662	6347.41	31259.3	44187.8	28650.2	19488	6529.68	19865.4	14883.6	15001.4	26403.1	12955	8050.52	13172.6	11765.2	13537.9	8780.44	15333.3	12732	6789.87	12185.2	14135.2	13531.5	13353.3	15593.1	10962.3	9257.55	19352.3	11948.8	17470.8	19215.8	14079.3	18043.5	33454.1	18354.7	9397.02	16232	5906.53	21934.6	16975.7	12681.6	12853.7	4372.52	19264.8	21979.2	12421.5	18693.8	5461.33	15866.3	8853.66	12154.5	10552.1	9034.95	27812.6	7957.65	18389	18574.8	4442.72	15039.7	28098.5	10795.1	6600.83	20094.9	10977.2	14625.2	20158.3	14113.2	22008.6	9184.39	24139.2	19081.4	11164	16901.8	15710.2	13085.6	9279.21	54000.1	5011.92
P35908	KRT2	Keratin, type II cytoskeletal 2 epidermal	_GGGFGGGSSFGGGSGFSGGGFGGGGFGGGR_.3	_GGGFGGGSSFGGGSGFSGGGFGGGGFGGGR_	_GGGFGGGSSFGGGSGFSGGGFGGGGFGGGR_	_GGGFGGGSSFGGGSGFSGGGFGGGGFGGGR_	_GGGFGGGSSFGGGSGFSGGGFGGGGFGGGR_	_GGGFGGGSSFGGGSGFSGGGFGGGGFGGGR_	_GGGFGGGSSFGGGSGFSGGGFGGGGFGGGR_	_GGGFGGGSSFGGGSGFSGGGFGGGGFGGGR_	_GGGFGGGSSFGGGSGFSGGGFGGGGFGGGR_	_GGGFGGGSSFGGGSGFSGGGFGGGGFGGGR_	_GGGFGGGSSFGGGSGFSGGGFGGGGFGGGR_	_GGGFGGGSSFGGGSGFSGGGFGGGGFGGGR_	_GGGFGGGSSFGGGSGFSGGGFGGGGFGGGR_	_GGGFGGGSSFGGGSGFSGGGFGGGGFGGGR_	_GGGFGGGSSFGGGSGFSGGGFGGGGFGGGR_	_GGGFGGGSSFGGGSGFSGGGFGGGGFGGGR_	_GGGFGGGSSFGGGSGFSGGGFGGGGFGGGR_	_GGGFGGGSSFGGGSGFSGGGFGGGGFGGGR_	_GGGFGGGSSFGGGSGFSGGGFGGGGFGGGR_	_GGGFGGGSSFGGGSGFSGGGFGGGGFGGGR_	_GGGFGGGSSFGGGSGFSGGGFGGGGFGGGR_	_GGGFGGGSSFGGGSGFSGGGFGGGGFGGGR_	_GGGFGGGSSFGGGSGFSGGGFGGGGFGGGR_	_GGGFGGGSSFGGGSGFSGGGFGGGGFGGGR_	_GGGFGGGSSFGGGSGFSGGGFGGGGFGGGR_	_GGGFGGGSSFGGGSGFSGGGFGGGGFGGGR_	_GGGFGGGSSFGGGSGFSGGGFGGGGFGGGR_	_GGGFGGGSSFGGGSGFSGGGFGGGGFGGGR_	_GGGFGGGSSFGGGSGFSGGGFGGGGFGGGR_	_GGGFGGGSSFGGGSGFSGGGFGGGGFGGGR_	_GGGFGGGSSFGGGSGFSGGGFGGGGFGGGR_	_GGGFGGGSSFGGGSGFSGGGFGGGGFGGGR_	_GGGFGGGSSFGGGSGFSGGGFGGGGFGGGR_	_GGGFGGGSSFGGGSGFSGGGFGGGGFGGGR_	_GGGFGGGSSFGGGSGFSGGGFGGGGFGGGR_	_GGGFGGGSSFGGGSGFSGGGFGGGGFGGGR_	_GGGFGGGSSFGGGSGFSGGGFGGGGFGGGR_	_GGGFGGGSSFGGGSGFSGGGFGGGGFGGGR_	_GGGFGGGSSFGGGSGFSGGGFGGGGFGGGR_	_GGGFGGGSSFGGGSGFSGGGFGGGGFGGGR_	_GGGFGGGSSFGGGSGFSGGGFGGGGFGGGR_	_GGGFGGGSSFGGGSGFSGGGFGGGGFGGGR_	_GGGFGGGSSFGGGSGFSGGGFGGGGFGGGR_	_GGGFGGGSSFGGGSGFSGGGFGGGGFGGGR_	_GGGFGGGSSFGGGSGFSGGGFGGGGFGGGR_	_GGGFGGGSSFGGGSGFSGGGFGGGGFGGGR_	_GGGFGGGSSFGGGSGFSGGGFGGGGFGGGR_	_GGGFGGGSSFGGGSGFSGGGFGGGGFGGGR_	_GGGFGGGSSFGGGSGFSGGGFGGGGFGGGR_	_GGGFGGGSSFGGGSGFSGGGFGGGGFGGGR_	_GGGFGGGSSFGGGSGFSGGGFGGGGFGGGR_	_GGGFGGGSSFGGGSGFSGGGFGGGGFGGGR_	_GGGFGGGSSFGGGSGFSGGGFGGGGFGGGR_	_GGGFGGGSSFGGGSGFSGGGFGGGGFGGGR_	_GGGFGGGSSFGGGSGFSGGGFGGGGFGGGR_	_GGGFGGGSSFGGGSGFSGGGFGGGGFGGGR_	_GGGFGGGSSFGGGSGFSGGGFGGGGFGGGR_	_GGGFGGGSSFGGGSGFSGGGFGGGGFGGGR_	_GGGFGGGSSFGGGSGFSGGGFGGGGFGGGR_	_GGGFGGGSSFGGGSGFSGGGFGGGGFGGGR_	_GGGFGGGSSFGGGSGFSGGGFGGGGFGGGR_	_GGGFGGGSSFGGGSGFSGGGFGGGGFGGGR_	_GGGFGGGSSFGGGSGFSGGGFGGGGFGGGR_	_GGGFGGGSSFGGGSGFSGGGFGGGGFGGGR_	_GGGFGGGSSFGGGSGFSGGGFGGGGFGGGR_	_GGGFGGGSSFGGGSGFSGGGFGGGGFGGGR_	_GGGFGGGSSFGGGSGFSGGGFGGGGFGGGR_	_GGGFGGGSSFGGGSGFSGGGFGGGGFGGGR_	_GGGFGGGSSFGGGSGFSGGGFGGGGFGGGR_	_GGGFGGGSSFGGGSGFSGGGFGGGGFGGGR_	_GGGFGGGSSFGGGSGFSGGGFGGGGFGGGR_	_GGGFGGGSSFGGGSGFSGGGFGGGGFGGGR_	_GGGFGGGSSFGGGSGFSGGGFGGGGFGGGR_	_GGGFGGGSSFGGGSGFSGGGFGGGGFGGGR_	_GGGFGGGSSFGGGSGFSGGGFGGGGFGGGR_	_GGGFGGGSSFGGGSGFSGGGFGGGGFGGGR_	_GGGFGGGSSFGGGSGFSGGGFGGGGFGGGR_	_GGGFGGGSSFGGGSGFSGGGFGGGGFGGGR_	_GGGFGGGSSFGGGSGFSGGGFGGGGFGGGR_	_GGGFGGGSSFGGGSGFSGGGFGGGGFGGGR_	_GGGFGGGSSFGGGSGFSGGGFGGGGFGGGR_	_GGGFGGGSSFGGGSGFSGGGFGGGGFGGGR_	_GGGFGGGSSFGGGSGFSGGGFGGGGFGGGR_	_GGGFGGGSSFGGGSGFSGGGFGGGGFGGGR_	_GGGFGGGSSFGGGSGFSGGGFGGGGFGGGR_	_GGGFGGGSSFGGGSGFSGGGFGGGGFGGGR_	_GGGFGGGSSFGGGSGFSGGGFGGGGFGGGR_	_GGGFGGGSSFGGGSGFSGGGFGGGGFGGGR_	_GGGFGGGSSFGGGSGFSGGGFGGGGFGGGR_	_GGGFGGGSSFGGGSGFSGGGFGGGGFGGGR_	_GGGFGGGSSFGGGSGFSGGGFGGGGFGGGR_	_GGGFGGGSSFGGGSGFSGGGFGGGGFGGGR_	_GGGFGGGSSFGGGSGFSGGGFGGGGFGGGR_	_GGGFGGGSSFGGGSGFSGGGFGGGGFGGGR_	_GGGFGGGSSFGGGSGFSGGGFGGGGFGGGR_	_GGGFGGGSSFGGGSGFSGGGFGGGGFGGGR_	_GGGFGGGSSFGGGSGFSGGGFGGGGFGGGR_	_GGGFGGGSSFGGGSGFSGGGFGGGGFGGGR_	_GGGFGGGSSFGGGSGFSGGGFGGGGFGGGR_	_GGGFGGGSSFGGGSGFSGGGFGGGGFGGGR_	_GGGFGGGSSFGGGSGFSGGGFGGGGFGGGR_	_GGGFGGGSSFGGGSGFSGGGFGGGGFGGGR_	_GGGFGGGSSFGGGSGFSGGGFGGGGFGGGR_	_GGGFGGGSSFGGGSGFSGGGFGGGGFGGGR_	_GGGFGGGSSFGGGSGFSGGGFGGGGFGGGR_	_GGGFGGGSSFGGGSGFSGGGFGGGGFGGGR_	_GGGFGGGSSFGGGSGFSGGGFGGGGFGGGR_	_GGGFGGGSSFGGGSGFSGGGFGGGGFGGGR_	_GGGFGGGSSFGGGSGFSGGGFGGGGFGGGR_	_GGGFGGGSSFGGGSGFSGGGFGGGGFGGGR_	_GGGFGGGSSFGGGSGFSGGGFGGGGFGGGR_	_GGGFGGGSSFGGGSGFSGGGFGGGGFGGGR_	_GGGFGGGSSFGGGSGFSGGGFGGGGFGGGR_	_GGGFGGGSSFGGGSGFSGGGFGGGGFGGGR_	_GGGFGGGSSFGGGSGFSGGGFGGGGFGGGR_	_GGGFGGGSSFGGGSGFSGGGFGGGGFGGGR_	_GGGFGGGSSFGGGSGFSGGGFGGGGFGGGR_	_GGGFGGGSSFGGGSGFSGGGFGGGGFGGGR_	_GGGFGGGSSFGGGSGFSGGGFGGGGFGGGR_	_GGGFGGGSSFGGGSGFSGGGFGGGGFGGGR_	_GGGFGGGSSFGGGSGFSGGGFGGGGFGGGR_	_GGGFGGGSSFGGGSGFSGGGFGGGGFGGGR_	_GGGFGGGSSFGGGSGFSGGGFGGGGFGGGR_	_GGGFGGGSSFGGGSGFSGGGFGGGGFGGGR_	_GGGFGGGSSFGGGSGFSGGGFGGGGFGGGR_	_GGGFGGGSSFGGGSGFSGGGFGGGGFGGGR_	_GGGFGGGSSFGGGSGFSGGGFGGGGFGGGR_	_GGGFGGGSSFGGGSGFSGGGFGGGGFGGGR_	_GGGFGGGSSFGGGSGFSGGGFGGGGFGGGR_	_GGGFGGGSSFGGGSGFSGGGFGGGGFGGGR_	_GGGFGGGSSFGGGSGFSGGGFGGGGFGGGR_	_GGGFGGGSSFGGGSGFSGGGFGGGGFGGGR_	_GGGFGGGSSFGGGSGFSGGGFGGGGFGGGR_	_GGGFGGGSSFGGGSGFSGGGFGGGGFGGGR_	_GGGFGGGSSFGGGSGFSGGGFGGGGFGGGR_	_GGGFGGGSSFGGGSGFSGGGFGGGGFGGGR_	_GGGFGGGSSFGGGSGFSGGGFGGGGFGGGR_	_GGGFGGGSSFGGGSGFSGGGFGGGGFGGGR_	_GGGFGGGSSFGGGSGFSGGGFGGGGFGGGR_	_GGGFGGGSSFGGGSGFSGGGFGGGGFGGGR_	_GGGFGGGSSFGGGSGFSGGGFGGGGFGGGR_	_GGGFGGGSSFGGGSGFSGGGFGGGGFGGGR_	_GGGFGGGSSFGGGSGFSGGGFGGGGFGGGR_	_GGGFGGGSSFGGGSGFSGGGFGGGGFGGGR_	_GGGFGGGSSFGGGSGFSGGGFGGGGFGGGR_	_GGGFGGGSSFGGGSGFSGGGFGGGGFGGGR_	_GGGFGGGSSFGGGSGFSGGGFGGGGFGGGR_	_GGGFGGGSSFGGGSGFSGGGFGGGGFGGGR_	_GGGFGGGSSFGGGSGFSGGGFGGGGFGGGR_	_GGGFGGGSSFGGGSGFSGGGFGGGGFGGGR_	_GGGFGGGSSFGGGSGFSGGGFGGGGFGGGR_	_GGGFGGGSSFGGGSGFSGGGFGGGGFGGGR_	_GGGFGGGSSFGGGSGFSGGGFGGGGFGGGR_	_GGGFGGGSSFGGGSGFSGGGFGGGGFGGGR_	_GGGFGGGSSFGGGSGFSGGGFGGGGFGGGR_	_GGGFGGGSSFGGGSGFSGGGFGGGGFGGGR_	_GGGFGGGSSFGGGSGFSGGGFGGGGFGGGR_	_GGGFGGGSSFGGGSGFSGGGFGGGGFGGGR_	_GGGFGGGSSFGGGSGFSGGGFGGGGFGGGR_	_GGGFGGGSSFGGGSGFSGGGFGGGGFGGGR_	_GGGFGGGSSFGGGSGFSGGGFGGGGFGGGR_	_GGGFGGGSSFGGGSGFSGGGFGGGGFGGGR_	_GGGFGGGSSFGGGSGFSGGGFGGGGFGGGR_	_GGGFGGGSSFGGGSGFSGGGFGGGGFGGGR_	_GGGFGGGSSFGGGSGFSGGGFGGGGFGGGR_	_GGGFGGGSSFGGGSGFSGGGFGGGGFGGGR_	_GGGFGGGSSFGGGSGFSGGGFGGGGFGGGR_	10248.5	6241.92	7215.25	5090.35	18366	5095.76	4418.01	6589.77	5008.88	37192.4	13589.3	14736.9	5684.05	8790.68	6163.87	7060.98	20733.3	10556.8	22578	32181.4	14340.4	5148.84	11490.7	16776.4	54290.9	37494.1	96825.2	27596.4	98471	64502	55622.6	20678.2	28775.7	81765.6	56039.7	16088.4	26828.5	46276	25577.5	50024.4	115242	48155.6	61892.6	56103.7	15024.1	20411.2	23356.6	28960.7	18113	20980	16535.8	18081.2	20248.7	20061.1	23773.9	26545.8	8233.67	9733.37	6005.48	4213.77	9614.46	4536.44	2869.59	4283.85	9480.86	5955.18	280668	3345.33	5192.46	7273.34	2423.54	4829.66	10759.3	4893.56	4788.71	4986.49	673.675	8267.88	33695.6	3083.21	4961.19	1682.62	4237.36	8554.99	11393.4	9213.98	328178	11253.3	3537.93	5385.38	7150.08	6608.24	4154.63	1580.85	9303.18	6104.1	3462.89	7576.12	7576.61	2935.37	4552.84	2613.59	2772.23	3219.59	247.502	11763	3463.25	2341.38	5359.89	7525.61	2186.05	14910.4	4598.57	3628.95	15935.8	3169.38	6384.21	5414.6	6300.85	1971.96	4429.32	8624.7	3018.28	1369.14	3128.71	2623.57	4781.01	5498.21	2591.06	2811.04	3624.67	916.367	5527.03	1338.26	3924.24	2708.62	1982.65	1912.27	2224.9	3647.46	2121.73	3915.79	1856.69	1785.69	3242.28	2342.18	3106.48	3276.9	3490.59	2594.29	4105.48	1412.66	2608.83	4653.29	2636.18	4235.78	1469.56	4396.08	3781.13	2984.64	2316.33	11099.3	4058.29	5682.8	8752.65	6733.45
P35908	KRT2	Keratin, type II cytoskeletal 2 epidermal	_M[Oxidation]SGDLSSNVTVSVTSSTISSNVASK_.3	_M[Oxidation: 100%]SGDLSSNVTVSVTSSTISSNVASK_	_M[Oxidation: 100%]SGDLSSNVTVSVTSSTISSNVASK_	_M[Oxidation: 100%]SGDLSSNVTVSVTSSTISSNVASK_	_M[Oxidation: 100%]SGDLSSNVTVSVTSSTISSNVASK_	_M[Oxidation: 100%]SGDLSSNVTVSVTSSTISSNVASK_	_M[Oxidation: 100%]SGDLSSNVTVSVTSSTISSNVASK_	_M[Oxidation: 100%]SGDLSSNVTVSVTSSTISSNVASK_	_M[Oxidation: 100%]SGDLSSNVTVSVTSSTISSNVASK_	_M[Oxidation: 100%]SGDLSSNVTVSVTSSTISSNVASK_	_M[Oxidation: 100%]SGDLSSNVTVSVTSSTISSNVASK_	_M[Oxidation: 100%]SGDLSSNVTVSVTSSTISSNVASK_	_M[Oxidation: 100%]SGDLSSNVTVSVTSSTISSNVASK_	_M[Oxidation: 100%]SGDLSSNVTVSVTSSTISSNVASK_	_M[Oxidation: 100%]SGDLSSNVTVSVTSSTISSNVASK_	_M[Oxidation: 100%]SGDLSSNVTVSVTSSTISSNVASK_	_M[Oxidation: 100%]SGDLSSNVTVSVTSSTISSNVASK_	_M[Oxidation: 100%]SGDLSSNVTVSVTSSTISSNVASK_	_M[Oxidation: 100%]SGDLSSNVTVSVTSSTISSNVASK_	_M[Oxidation: 100%]SGDLSSNVTVSVTSSTISSNVASK_	_M[Oxidation: 100%]SGDLSSNVTVSVTSSTISSNVASK_	_M[Oxidation: 100%]SGDLSSNVTVSVTSSTISSNVASK_	_M[Oxidation: 100%]SGDLSSNVTVSVTSSTISSNVASK_	_M[Oxidation: 100%]SGDLSSNVTVSVTSSTISSNVASK_	_M[Oxidation: 100%]SGDLSSNVTVSVTSSTISSNVASK_	_M[Oxidation: 100%]SGDLSSNVTVSVTSSTISSNVASK_	_M[Oxidation: 100%]SGDLSSNVTVSVTSSTISSNVASK_	_M[Oxidation: 100%]SGDLSSNVTVSVTSSTISSNVASK_	_M[Oxidation: 100%]SGDLSSNVTVSVTSSTISSNVASK_	_M[Oxidation: 100%]SGDLSSNVTVSVTSSTISSNVASK_	_M[Oxidation: 100%]SGDLSSNVTVSVTSSTISSNVASK_	_M[Oxidation: 100%]SGDLSSNVTVSVTSSTISSNVASK_	_M[Oxidation: 100%]SGDLSSNVTVSVTSSTISSNVASK_	_M[Oxidation: 100%]SGDLSSNVTVSVTSSTISSNVASK_	_M[Oxidation: 100%]SGDLSSNVTVSVTSSTISSNVASK_	_M[Oxidation: 100%]SGDLSSNVTVSVTSSTISSNVASK_	_M[Oxidation: 100%]SGDLSSNVTVSVTSSTISSNVASK_	_M[Oxidation: 100%]SGDLSSNVTVSVTSSTISSNVASK_	_M[Oxidation: 100%]SGDLSSNVTVSVTSSTISSNVASK_	_M[Oxidation: 100%]SGDLSSNVTVSVTSSTISSNVASK_	_M[Oxidation: 100%]SGDLSSNVTVSVTSSTISSNVASK_	_M[Oxidation: 100%]SGDLSSNVTVSVTSSTISSNVASK_	_M[Oxidation: 100%]SGDLSSNVTVSVTSSTISSNVASK_	_M[Oxidation: 100%]SGDLSSNVTVSVTSSTISSNVASK_	_M[Oxidation: 100%]SGDLSSNVTVSVTSSTISSNVASK_	_M[Oxidation: 100%]SGDLSSNVTVSVTSSTISSNVASK_	_M[Oxidation: 100%]SGDLSSNVTVSVTSSTISSNVASK_	_M[Oxidation: 100%]SGDLSSNVTVSVTSSTISSNVASK_	_M[Oxidation: 100%]SGDLSSNVTVSVTSSTISSNVASK_	_M[Oxidation: 100%]SGDLSSNVTVSVTSSTISSNVASK_	_M[Oxidation: 100%]SGDLSSNVTVSVTSSTISSNVASK_	_M[Oxidation: 100%]SGDLSSNVTVSVTSSTISSNVASK_	_M[Oxidation: 100%]SGDLSSNVTVSVTSSTISSNVASK_	_M[Oxidation: 100%]SGDLSSNVTVSVTSSTISSNVASK_	_M[Oxidation: 100%]SGDLSSNVTVSVTSSTISSNVASK_	_M[Oxidation: 100%]SGDLSSNVTVSVTSSTISSNVASK_	_M[Oxidation: 100%]SGDLSSNVTVSVTSSTISSNVASK_	_M[Oxidation: 100%]SGDLSSNVTVSVTSSTISSNVASK_	_M[Oxidation: 100%]SGDLSSNVTVSVTSSTISSNVASK_	_M[Oxidation: 100%]SGDLSSNVTVSVTSSTISSNVASK_	_M[Oxidation: 100%]SGDLSSNVTVSVTSSTISSNVASK_	_M[Oxidation: 100%]SGDLSSNVTVSVTSSTISSNVASK_	_M[Oxidation: 100%]SGDLSSNVTVSVTSSTISSNVASK_	_M[Oxidation: 100%]SGDLSSNVTVSVTSSTISSNVASK_	_M[Oxidation: 100%]SGDLSSNVTVSVTSSTISSNVASK_	_M[Oxidation: 100%]SGDLSSNVTVSVTSSTISSNVASK_	_M[Oxidation: 100%]SGDLSSNVTVSVTSSTISSNVASK_	_M[Oxidation: 100%]SGDLSSNVTVSVTSSTISSNVASK_	_M[Oxidation: 100%]SGDLSSNVTVSVTSSTISSNVASK_	_M[Oxidation: 100%]SGDLSSNVTVSVTSSTISSNVASK_	_M[Oxidation: 100%]SGDLSSNVTVSVTSSTISSNVASK_	_M[Oxidation: 100%]SGDLSSNVTVSVTSSTISSNVASK_	_M[Oxidation: 100%]SGDLSSNVTVSVTSSTISSNVASK_	_M[Oxidation: 100%]SGDLSSNVTVSVTSSTISSNVASK_	_M[Oxidation: 100%]SGDLSSNVTVSVTSSTISSNVASK_	_M[Oxidation: 100%]SGDLSSNVTVSVTSSTISSNVASK_	_M[Oxidation: 100%]SGDLSSNVTVSVTSSTISSNVASK_	_M[Oxidation: 100%]SGDLSSNVTVSVTSSTISSNVASK_	_M[Oxidation: 100%]SGDLSSNVTVSVTSSTISSNVASK_	_M[Oxidation: 100%]SGDLSSNVTVSVTSSTISSNVASK_	_M[Oxidation: 100%]SGDLSSNVTVSVTSSTISSNVASK_	_M[Oxidation: 100%]SGDLSSNVTVSVTSSTISSNVASK_	_M[Oxidation: 100%]SGDLSSNVTVSVTSSTISSNVASK_	_M[Oxidation: 100%]SGDLSSNVTVSVTSSTISSNVASK_	_M[Oxidation: 100%]SGDLSSNVTVSVTSSTISSNVASK_	_M[Oxidation: 100%]SGDLSSNVTVSVTSSTISSNVASK_	_M[Oxidation: 100%]SGDLSSNVTVSVTSSTISSNVASK_	_M[Oxidation: 100%]SGDLSSNVTVSVTSSTISSNVASK_	_M[Oxidation: 100%]SGDLSSNVTVSVTSSTISSNVASK_	_M[Oxidation: 100%]SGDLSSNVTVSVTSSTISSNVASK_	_M[Oxidation: 100%]SGDLSSNVTVSVTSSTISSNVASK_	_M[Oxidation: 100%]SGDLSSNVTVSVTSSTISSNVASK_	_M[Oxidation: 100%]SGDLSSNVTVSVTSSTISSNVASK_	_M[Oxidation: 100%]SGDLSSNVTVSVTSSTISSNVASK_	_M[Oxidation: 100%]SGDLSSNVTVSVTSSTISSNVASK_	_M[Oxidation: 100%]SGDLSSNVTVSVTSSTISSNVASK_	_M[Oxidation: 100%]SGDLSSNVTVSVTSSTISSNVASK_	_M[Oxidation: 100%]SGDLSSNVTVSVTSSTISSNVASK_	_M[Oxidation: 100%]SGDLSSNVTVSVTSSTISSNVASK_	_M[Oxidation: 100%]SGDLSSNVTVSVTSSTISSNVASK_	_M[Oxidation: 100%]SGDLSSNVTVSVTSSTISSNVASK_	_M[Oxidation: 100%]SGDLSSNVTVSVTSSTISSNVASK_	_M[Oxidation: 100%]SGDLSSNVTVSVTSSTISSNVASK_	_M[Oxidation: 100%]SGDLSSNVTVSVTSSTISSNVASK_	_M[Oxidation: 100%]SGDLSSNVTVSVTSSTISSNVASK_	_M[Oxidation: 100%]SGDLSSNVTVSVTSSTISSNVASK_	_M[Oxidation: 100%]SGDLSSNVTVSVTSSTISSNVASK_	_M[Oxidation: 100%]SGDLSSNVTVSVTSSTISSNVASK_	_M[Oxidation: 100%]SGDLSSNVTVSVTSSTISSNVASK_	_M[Oxidation: 100%]SGDLSSNVTVSVTSSTISSNVASK_	_M[Oxidation: 100%]SGDLSSNVTVSVTSSTISSNVASK_	_M[Oxidation: 100%]SGDLSSNVTVSVTSSTISSNVASK_	_M[Oxidation: 100%]SGDLSSNVTVSVTSSTISSNVASK_	_M[Oxidation: 100%]SGDLSSNVTVSVTSSTISSNVASK_	_M[Oxidation: 100%]SGDLSSNVTVSVTSSTISSNVASK_	_M[Oxidation: 100%]SGDLSSNVTVSVTSSTISSNVASK_	_M[Oxidation: 100%]SGDLSSNVTVSVTSSTISSNVASK_	_M[Oxidation: 100%]SGDLSSNVTVSVTSSTISSNVASK_	_M[Oxidation: 100%]SGDLSSNVTVSVTSSTISSNVASK_	_M[Oxidation: 100%]SGDLSSNVTVSVTSSTISSNVASK_	_M[Oxidation: 100%]SGDLSSNVTVSVTSSTISSNVASK_	_M[Oxidation: 100%]SGDLSSNVTVSVTSSTISSNVASK_	_M[Oxidation: 100%]SGDLSSNVTVSVTSSTISSNVASK_	_M[Oxidation: 100%]SGDLSSNVTVSVTSSTISSNVASK_	_M[Oxidation: 100%]SGDLSSNVTVSVTSSTISSNVASK_	_M[Oxidation: 100%]SGDLSSNVTVSVTSSTISSNVASK_	_M[Oxidation: 100%]SGDLSSNVTVSVTSSTISSNVASK_	_M[Oxidation: 100%]SGDLSSNVTVSVTSSTISSNVASK_	_M[Oxidation: 100%]SGDLSSNVTVSVTSSTISSNVASK_	_M[Oxidation: 100%]SGDLSSNVTVSVTSSTISSNVASK_	_M[Oxidation: 100%]SGDLSSNVTVSVTSSTISSNVASK_	_M[Oxidation: 100%]SGDLSSNVTVSVTSSTISSNVASK_	_M[Oxidation: 100%]SGDLSSNVTVSVTSSTISSNVASK_	_M[Oxidation: 100%]SGDLSSNVTVSVTSSTISSNVASK_	_M[Oxidation: 100%]SGDLSSNVTVSVTSSTISSNVASK_	_M[Oxidation: 100%]SGDLSSNVTVSVTSSTISSNVASK_	_M[Oxidation: 100%]SGDLSSNVTVSVTSSTISSNVASK_	_M[Oxidation: 100%]SGDLSSNVTVSVTSSTISSNVASK_	_M[Oxidation: 100%]SGDLSSNVTVSVTSSTISSNVASK_	_M[Oxidation: 100%]SGDLSSNVTVSVTSSTISSNVASK_	_M[Oxidation: 100%]SGDLSSNVTVSVTSSTISSNVASK_	_M[Oxidation: 100%]SGDLSSNVTVSVTSSTISSNVASK_	_M[Oxidation: 100%]SGDLSSNVTVSVTSSTISSNVASK_	_M[Oxidation: 100%]SGDLSSNVTVSVTSSTISSNVASK_	_M[Oxidation: 100%]SGDLSSNVTVSVTSSTISSNVASK_	_M[Oxidation: 100%]SGDLSSNVTVSVTSSTISSNVASK_	_M[Oxidation: 100%]SGDLSSNVTVSVTSSTISSNVASK_	_M[Oxidation: 100%]SGDLSSNVTVSVTSSTISSNVASK_	_M[Oxidation: 100%]SGDLSSNVTVSVTSSTISSNVASK_	_M[Oxidation: 100%]SGDLSSNVTVSVTSSTISSNVASK_	_M[Oxidation: 100%]SGDLSSNVTVSVTSSTISSNVASK_	_M[Oxidation: 100%]SGDLSSNVTVSVTSSTISSNVASK_	_M[Oxidation: 100%]SGDLSSNVTVSVTSSTISSNVASK_	_M[Oxidation: 100%]SGDLSSNVTVSVTSSTISSNVASK_	_M[Oxidation: 100%]SGDLSSNVTVSVTSSTISSNVASK_	_M[Oxidation: 100%]SGDLSSNVTVSVTSSTISSNVASK_	_M[Oxidation: 100%]SGDLSSNVTVSVTSSTISSNVASK_	_M[Oxidation: 100%]SGDLSSNVTVSVTSSTISSNVASK_	_M[Oxidation: 100%]SGDLSSNVTVSVTSSTISSNVASK_	_M[Oxidation: 100%]SGDLSSNVTVSVTSSTISSNVASK_	_M[Oxidation: 100%]SGDLSSNVTVSVTSSTISSNVASK_	_M[Oxidation: 100%]SGDLSSNVTVSVTSSTISSNVASK_	_M[Oxidation: 100%]SGDLSSNVTVSVTSSTISSNVASK_	_M[Oxidation: 100%]SGDLSSNVTVSVTSSTISSNVASK_	_M[Oxidation: 100%]SGDLSSNVTVSVTSSTISSNVASK_	_M[Oxidation: 100%]SGDLSSNVTVSVTSSTISSNVASK_	_M[Oxidation: 100%]SGDLSSNVTVSVTSSTISSNVASK_	29269	28269.9	21451.6	22341.7	61811.6	27537.3	26881.2	30688.5	19103.9	2319.31	1434.14	377.986	38079.5	59452.9	27415.2	40828.4	61203	31506.5	422.75	4434.12	3893.63	289.508	3907.32	2618.52	87.9886	1701.42	3290	1704.02	8072.23	4548.96	2991.54	1709.11	201.91	8387.96	4212.76	4948.83	15537.9	4157.71	1219.76	5751.61	5470.56	344.012	5951.31	1451.74	4881.79	4442.07	568.961	1403.26	982.749	520.224	1477.08	2437.03	1079.55	3164.28	671.974	3786.05	22971.4	2672.5	2674.87	2024.13	5395.1	2389.49	6876.46	1501.15	3916.2	2271.56	3343.08	1641.36	2786.96	2127.27	3754.05	2757.81	5902.67	3610.49	3036.45	4976.72	956.561	3343.38	1189.69	2319.62	2086.65	2968.69	494.57	2197.37	3454.49	6254.34	6931.61	9779.2	1546.06	2254.25	8885.44	20181.3	2868.63	290.189	1112.87	467.31	24988.4	15789.3	28956.1	25807.6	19956	13723.8	3779.17	7413.08	31855.1	37211.4	9830.65	23370.8	33064.2	29701.5	22728.9	25472	17455.4	8465.94	7473.67	12246.8	3869.32	4109.98	49210	7133.14	5604.32	6383.93	7168.98	5289.23	9151.68	2749.11	8888.32	11551.1	10194.5	6381.61	3731.82	6018.24	9950.04	4792.89	3738.85	12107.7	10657.2	11102.4	6182.75	5939.54	4866.47	16848.3	6256.67	11870.9	4660.49	3825.25	6496.72	8682.94	4308.99	6840.6	8864.92	3851.09	2743.14	5658.93	20076.1	9693.44	2813.15	8593.23	4798.12	2733.67	5689.13	8366.64	9225.23	6378.46	118494	19985.1
P35908	KRT2	Keratin, type II cytoskeletal 2 epidermal	_MSGDLSSNVTVSVTSSTISSNVASK_.3	_MSGDLSSNVTVSVTSSTISSNVASK_	_MSGDLSSNVTVSVTSSTISSNVASK_	_MSGDLSSNVTVSVTSSTISSNVASK_	_MSGDLSSNVTVSVTSSTISSNVASK_	_MSGDLSSNVTVSVTSSTISSNVASK_	_MSGDLSSNVTVSVTSSTISSNVASK_	_MSGDLSSNVTVSVTSSTISSNVASK_	_MSGDLSSNVTVSVTSSTISSNVASK_	_MSGDLSSNVTVSVTSSTISSNVASK_	_MSGDLSSNVTVSVTSSTISSNVASK_	_MSGDLSSNVTVSVTSSTISSNVASK_	_MSGDLSSNVTVSVTSSTISSNVASK_	_MSGDLSSNVTVSVTSSTISSNVASK_	_MSGDLSSNVTVSVTSSTISSNVASK_	_MSGDLSSNVTVSVTSSTISSNVASK_	_MSGDLSSNVTVSVTSSTISSNVASK_	_MSGDLSSNVTVSVTSSTISSNVASK_	_MSGDLSSNVTVSVTSSTISSNVASK_	_MSGDLSSNVTVSVTSSTISSNVASK_	_MSGDLSSNVTVSVTSSTISSNVASK_	_MSGDLSSNVTVSVTSSTISSNVASK_	_MSGDLSSNVTVSVTSSTISSNVASK_	_MSGDLSSNVTVSVTSSTISSNVASK_	_MSGDLSSNVTVSVTSSTISSNVASK_	_MSGDLSSNVTVSVTSSTISSNVASK_	_MSGDLSSNVTVSVTSSTISSNVASK_	_MSGDLSSNVTVSVTSSTISSNVASK_	_MSGDLSSNVTVSVTSSTISSNVASK_	_MSGDLSSNVTVSVTSSTISSNVASK_	_MSGDLSSNVTVSVTSSTISSNVASK_	_MSGDLSSNVTVSVTSSTISSNVASK_	_MSGDLSSNVTVSVTSSTISSNVASK_	_MSGDLSSNVTVSVTSSTISSNVASK_	_MSGDLSSNVTVSVTSSTISSNVASK_	_MSGDLSSNVTVSVTSSTISSNVASK_	_MSGDLSSNVTVSVTSSTISSNVASK_	_MSGDLSSNVTVSVTSSTISSNVASK_	_MSGDLSSNVTVSVTSSTISSNVASK_	_MSGDLSSNVTVSVTSSTISSNVASK_	_MSGDLSSNVTVSVTSSTISSNVASK_	_MSGDLSSNVTVSVTSSTISSNVASK_	_MSGDLSSNVTVSVTSSTISSNVASK_	_MSGDLSSNVTVSVTSSTISSNVASK_	_MSGDLSSNVTVSVTSSTISSNVASK_	_MSGDLSSNVTVSVTSSTISSNVASK_	_MSGDLSSNVTVSVTSSTISSNVASK_	_MSGDLSSNVTVSVTSSTISSNVASK_	_MSGDLSSNVTVSVTSSTISSNVASK_	_MSGDLSSNVTVSVTSSTISSNVASK_	_MSGDLSSNVTVSVTSSTISSNVASK_	_MSGDLSSNVTVSVTSSTISSNVASK_	_MSGDLSSNVTVSVTSSTISSNVASK_	_MSGDLSSNVTVSVTSSTISSNVASK_	_MSGDLSSNVTVSVTSSTISSNVASK_	_MSGDLSSNVTVSVTSSTISSNVASK_	_MSGDLSSNVTVSVTSSTISSNVASK_	_MSGDLSSNVTVSVTSSTISSNVASK_	_MSGDLSSNVTVSVTSSTISSNVASK_	_MSGDLSSNVTVSVTSSTISSNVASK_	_MSGDLSSNVTVSVTSSTISSNVASK_	_MSGDLSSNVTVSVTSSTISSNVASK_	_MSGDLSSNVTVSVTSSTISSNVASK_	_MSGDLSSNVTVSVTSSTISSNVASK_	_MSGDLSSNVTVSVTSSTISSNVASK_	_MSGDLSSNVTVSVTSSTISSNVASK_	_MSGDLSSNVTVSVTSSTISSNVASK_	_MSGDLSSNVTVSVTSSTISSNVASK_	_MSGDLSSNVTVSVTSSTISSNVASK_	_MSGDLSSNVTVSVTSSTISSNVASK_	_MSGDLSSNVTVSVTSSTISSNVASK_	_MSGDLSSNVTVSVTSSTISSNVASK_	_MSGDLSSNVTVSVTSSTISSNVASK_	_MSGDLSSNVTVSVTSSTISSNVASK_	_MSGDLSSNVTVSVTSSTISSNVASK_	_MSGDLSSNVTVSVTSSTISSNVASK_	_MSGDLSSNVTVSVTSSTISSNVASK_	_MSGDLSSNVTVSVTSSTISSNVASK_	_MSGDLSSNVTVSVTSSTISSNVASK_	_MSGDLSSNVTVSVTSSTISSNVASK_	_MSGDLSSNVTVSVTSSTISSNVASK_	_MSGDLSSNVTVSVTSSTISSNVASK_	_MSGDLSSNVTVSVTSSTISSNVASK_	_MSGDLSSNVTVSVTSSTISSNVASK_	_MSGDLSSNVTVSVTSSTISSNVASK_	_MSGDLSSNVTVSVTSSTISSNVASK_	_MSGDLSSNVTVSVTSSTISSNVASK_	_MSGDLSSNVTVSVTSSTISSNVASK_	_MSGDLSSNVTVSVTSSTISSNVASK_	_MSGDLSSNVTVSVTSSTISSNVASK_	_MSGDLSSNVTVSVTSSTISSNVASK_	_MSGDLSSNVTVSVTSSTISSNVASK_	_MSGDLSSNVTVSVTSSTISSNVASK_	_MSGDLSSNVTVSVTSSTISSNVASK_	_MSGDLSSNVTVSVTSSTISSNVASK_	_MSGDLSSNVTVSVTSSTISSNVASK_	_MSGDLSSNVTVSVTSSTISSNVASK_	_MSGDLSSNVTVSVTSSTISSNVASK_	_MSGDLSSNVTVSVTSSTISSNVASK_	_MSGDLSSNVTVSVTSSTISSNVASK_	_MSGDLSSNVTVSVTSSTISSNVASK_	_MSGDLSSNVTVSVTSSTISSNVASK_	_MSGDLSSNVTVSVTSSTISSNVASK_	_MSGDLSSNVTVSVTSSTISSNVASK_	_MSGDLSSNVTVSVTSSTISSNVASK_	_MSGDLSSNVTVSVTSSTISSNVASK_	_MSGDLSSNVTVSVTSSTISSNVASK_	_MSGDLSSNVTVSVTSSTISSNVASK_	_MSGDLSSNVTVSVTSSTISSNVASK_	_MSGDLSSNVTVSVTSSTISSNVASK_	_MSGDLSSNVTVSVTSSTISSNVASK_	_MSGDLSSNVTVSVTSSTISSNVASK_	_MSGDLSSNVTVSVTSSTISSNVASK_	_MSGDLSSNVTVSVTSSTISSNVASK_	_MSGDLSSNVTVSVTSSTISSNVASK_	_MSGDLSSNVTVSVTSSTISSNVASK_	_MSGDLSSNVTVSVTSSTISSNVASK_	_MSGDLSSNVTVSVTSSTISSNVASK_	_MSGDLSSNVTVSVTSSTISSNVASK_	_MSGDLSSNVTVSVTSSTISSNVASK_	_MSGDLSSNVTVSVTSSTISSNVASK_	_MSGDLSSNVTVSVTSSTISSNVASK_	_MSGDLSSNVTVSVTSSTISSNVASK_	_MSGDLSSNVTVSVTSSTISSNVASK_	_MSGDLSSNVTVSVTSSTISSNVASK_	_MSGDLSSNVTVSVTSSTISSNVASK_	_MSGDLSSNVTVSVTSSTISSNVASK_	_MSGDLSSNVTVSVTSSTISSNVASK_	_MSGDLSSNVTVSVTSSTISSNVASK_	_MSGDLSSNVTVSVTSSTISSNVASK_	_MSGDLSSNVTVSVTSSTISSNVASK_	_MSGDLSSNVTVSVTSSTISSNVASK_	_MSGDLSSNVTVSVTSSTISSNVASK_	_MSGDLSSNVTVSVTSSTISSNVASK_	_MSGDLSSNVTVSVTSSTISSNVASK_	_MSGDLSSNVTVSVTSSTISSNVASK_	_MSGDLSSNVTVSVTSSTISSNVASK_	_MSGDLSSNVTVSVTSSTISSNVASK_	_MSGDLSSNVTVSVTSSTISSNVASK_	_MSGDLSSNVTVSVTSSTISSNVASK_	_MSGDLSSNVTVSVTSSTISSNVASK_	_MSGDLSSNVTVSVTSSTISSNVASK_	_MSGDLSSNVTVSVTSSTISSNVASK_	_MSGDLSSNVTVSVTSSTISSNVASK_	_MSGDLSSNVTVSVTSSTISSNVASK_	_MSGDLSSNVTVSVTSSTISSNVASK_	_MSGDLSSNVTVSVTSSTISSNVASK_	_MSGDLSSNVTVSVTSSTISSNVASK_	_MSGDLSSNVTVSVTSSTISSNVASK_	_MSGDLSSNVTVSVTSSTISSNVASK_	_MSGDLSSNVTVSVTSSTISSNVASK_	_MSGDLSSNVTVSVTSSTISSNVASK_	_MSGDLSSNVTVSVTSSTISSNVASK_	_MSGDLSSNVTVSVTSSTISSNVASK_	_MSGDLSSNVTVSVTSSTISSNVASK_	_MSGDLSSNVTVSVTSSTISSNVASK_	_MSGDLSSNVTVSVTSSTISSNVASK_	_MSGDLSSNVTVSVTSSTISSNVASK_	_MSGDLSSNVTVSVTSSTISSNVASK_	_MSGDLSSNVTVSVTSSTISSNVASK_	_MSGDLSSNVTVSVTSSTISSNVASK_	_MSGDLSSNVTVSVTSSTISSNVASK_	_MSGDLSSNVTVSVTSSTISSNVASK_	_MSGDLSSNVTVSVTSSTISSNVASK_	_MSGDLSSNVTVSVTSSTISSNVASK_	_MSGDLSSNVTVSVTSSTISSNVASK_	_MSGDLSSNVTVSVTSSTISSNVASK_	25928.2	23506.6	22820.7	21022.6	56582.8	27146	24518	28308.7	17773.7	38281.3	33543.8	14936.1	34381.9	53114	23652.9	33051.8	52213.4	27225.9	2157.41	1533.73	13148	455.151	1352.55	3744.89	13252.8	18039	5076.63	6271.83	5361.77	28150.7	5594.75	2148.66	5949.28	7061.37	14323.9	11483.9	2871.17	17394.4	17397	22628.1	15310.5	10422.2	5855.55	17188	3123	4934.34	13153.3	7605.9	10137.5	10573.5	7134.21	10363	14517.2	7970.97	2730.1	14097.8	13388.9	4461.21	16062.1	18162.8	4325.12	14187.8	5976.61	13147.5	11872.9	11526.1	9380.65	23250.2	28342.5	12915.3	17115.3	5457.54	20600.3	11931.9	4597.01	9220.93	12935.9	25658.2	31018.9	14973.2	14171.9	7573.26	6304.67	9730.56	17987.4	7952.12	7090.29	34728	25059.5	22543.9	38424.1	6608.28	17895.7	1306.71	9101.96	18703.8	13296.5	12722	12571	3997.49	13961.7	8825.21	12167.7	5095.73	2500.79	11139	4543.27	14133.4	13299.2	26772.6	5276.55	3774.55	2706.34	9378.09	6794.8	29188.1	13432.4	10464	11937.1	13129	22123.4	13762.5	6347.85	3362.25	11503.6	2715.87	22235.8	29181.7	14113.3	10669.5	2727.53	7122.4	25558.6	8982.97	9287.57	11974.9	8123.71	8966.2	6502.94	5385.86	7184.67	13380.3	2266.3	6068.39	6780.41	3103.65	8468.9	9964.38	5420.58	8434.83	10751.2	5369.79	6601.26	16248.1	3442.7	12185.3	3390.56	7768.35	6773.68	6456.84	4782.2	13962.2	13337.9	10813.8	2709.94	13386.9
P35908	KRT2	Keratin, type II cytoskeletal 2 epidermal	_LN[Deamidated]DLEEALQQAK_.2	_LN[Deamidated: 100%]DLEEALQQAK_	_LN[Deamidated: 100%]DLEEALQQAK_	_LN[Deamidated: 100%]DLEEALQQAK_	_LN[Deamidated: 100%]DLEEALQQAK_	_LN[Deamidated: 100%]DLEEALQQAK_	_LN[Deamidated: 100%]DLEEALQQAK_	_LN[Deamidated: 100%]DLEEALQQAK_	_LN[Deamidated: 100%]DLEEALQQAK_	_LN[Deamidated: 100%]DLEEALQQAK_	_LN[Deamidated: 100%]DLEEALQQAK_	_LN[Deamidated: 100%]DLEEALQQAK_	_LN[Deamidated: 100%]DLEEALQQAK_	_LN[Deamidated: 100%]DLEEALQQAK_	_LN[Deamidated: 100%]DLEEALQQAK_	_LN[Deamidated: 100%]DLEEALQQAK_	_LN[Deamidated: 100%]DLEEALQQAK_	_LN[Deamidated: 100%]DLEEALQQAK_	_LN[Deamidated: 100%]DLEEALQQAK_	_LN[Deamidated: 100%]DLEEALQQAK_	_LN[Deamidated: 100%]DLEEALQQAK_	_LN[Deamidated: 100%]DLEEALQQAK_	_LN[Deamidated: 100%]DLEEALQQAK_	_LN[Deamidated: 100%]DLEEALQQAK_	_LN[Deamidated: 100%]DLEEALQQAK_	_LN[Deamidated: 100%]DLEEALQQAK_	_LN[Deamidated: 100%]DLEEALQQAK_	_LN[Deamidated: 100%]DLEEALQQAK_	_LN[Deamidated: 100%]DLEEALQQAK_	_LN[Deamidated: 100%]DLEEALQQAK_	_LN[Deamidated: 100%]DLEEALQQAK_	_LN[Deamidated: 100%]DLEEALQQAK_	_LN[Deamidated: 100%]DLEEALQQAK_	_LN[Deamidated: 100%]DLEEALQQAK_	_LN[Deamidated: 100%]DLEEALQQAK_	_LN[Deamidated: 100%]DLEEALQQAK_	_LN[Deamidated: 100%]DLEEALQQAK_	_LN[Deamidated: 100%]DLEEALQQAK_	_LN[Deamidated: 100%]DLEEALQQAK_	_LN[Deamidated: 100%]DLEEALQQAK_	_LN[Deamidated: 100%]DLEEALQQAK_	_LN[Deamidated: 100%]DLEEALQQAK_	_LN[Deamidated: 100%]DLEEALQQAK_	_LN[Deamidated: 100%]DLEEALQQAK_	_LN[Deamidated: 100%]DLEEALQQAK_	_LN[Deamidated: 100%]DLEEALQQAK_	_LN[Deamidated: 100%]DLEEALQQAK_	_LN[Deamidated: 100%]DLEEALQQAK_	_LN[Deamidated: 100%]DLEEALQQAK_	_LN[Deamidated: 100%]DLEEALQQAK_	_LN[Deamidated: 100%]DLEEALQQAK_	_LN[Deamidated: 100%]DLEEALQQAK_	_LN[Deamidated: 100%]DLEEALQQAK_	_LN[Deamidated: 100%]DLEEALQQAK_	_LN[Deamidated: 100%]DLEEALQQAK_	_LN[Deamidated: 100%]DLEEALQQAK_	_LN[Deamidated: 100%]DLEEALQQAK_	_LN[Deamidated: 100%]DLEEALQQAK_	_LN[Deamidated: 100%]DLEEALQQAK_	_LN[Deamidated: 100%]DLEEALQQAK_	_LN[Deamidated: 100%]DLEEALQQAK_	_LN[Deamidated: 100%]DLEEALQQAK_	_LN[Deamidated: 100%]DLEEALQQAK_	_LN[Deamidated: 100%]DLEEALQQAK_	_LN[Deamidated: 100%]DLEEALQQAK_	_LN[Deamidated: 100%]DLEEALQQAK_	_LN[Deamidated: 100%]DLEEALQQAK_	_LN[Deamidated: 100%]DLEEALQQAK_	_LN[Deamidated: 100%]DLEEALQQAK_	_LN[Deamidated: 100%]DLEEALQQAK_	_LN[Deamidated: 100%]DLEEALQQAK_	_LN[Deamidated: 100%]DLEEALQQAK_	_LN[Deamidated: 100%]DLEEALQQAK_	_LN[Deamidated: 100%]DLEEALQQAK_	_LN[Deamidated: 100%]DLEEALQQAK_	_LN[Deamidated: 100%]DLEEALQQAK_	_LN[Deamidated: 100%]DLEEALQQAK_	_LN[Deamidated: 100%]DLEEALQQAK_	_LN[Deamidated: 100%]DLEEALQQAK_	_LN[Deamidated: 100%]DLEEALQQAK_	_LN[Deamidated: 100%]DLEEALQQAK_	_LN[Deamidated: 100%]DLEEALQQAK_	_LN[Deamidated: 100%]DLEEALQQAK_	_LN[Deamidated: 100%]DLEEALQQAK_	_LN[Deamidated: 100%]DLEEALQQAK_	_LN[Deamidated: 100%]DLEEALQQAK_	_LN[Deamidated: 100%]DLEEALQQAK_	_LN[Deamidated: 100%]DLEEALQQAK_	_LN[Deamidated: 100%]DLEEALQQAK_	_LN[Deamidated: 100%]DLEEALQQAK_	_LN[Deamidated: 100%]DLEEALQQAK_	_LN[Deamidated: 100%]DLEEALQQAK_	_LN[Deamidated: 100%]DLEEALQQAK_	_LN[Deamidated: 100%]DLEEALQQAK_	_LN[Deamidated: 100%]DLEEALQQAK_	_LN[Deamidated: 100%]DLEEALQQAK_	_LN[Deamidated: 100%]DLEEALQQAK_	_LN[Deamidated: 100%]DLEEALQQAK_	_LN[Deamidated: 100%]DLEEALQQAK_	_LN[Deamidated: 100%]DLEEALQQAK_	_LN[Deamidated: 100%]DLEEALQQAK_	_LN[Deamidated: 100%]DLEEALQQAK_	_LN[Deamidated: 100%]DLEEALQQAK_	_LN[Deamidated: 100%]DLEEALQQAK_	_LN[Deamidated: 100%]DLEEALQQAK_	_LN[Deamidated: 100%]DLEEALQQAK_	_LN[Deamidated: 100%]DLEEALQQAK_	_LN[Deamidated: 100%]DLEEALQQAK_	_LN[Deamidated: 100%]DLEEALQQAK_	_LN[Deamidated: 100%]DLEEALQQAK_	_LN[Deamidated: 100%]DLEEALQQAK_	_LN[Deamidated: 100%]DLEEALQQAK_	_LN[Deamidated: 100%]DLEEALQQAK_	_LN[Deamidated: 100%]DLEEALQQAK_	_LN[Deamidated: 100%]DLEEALQQAK_	_LN[Deamidated: 100%]DLEEALQQAK_	_LN[Deamidated: 100%]DLEEALQQAK_	_LN[Deamidated: 100%]DLEEALQQAK_	_LN[Deamidated: 100%]DLEEALQQAK_	_LN[Deamidated: 100%]DLEEALQQAK_	_LN[Deamidated: 100%]DLEEALQQAK_	_LN[Deamidated: 100%]DLEEALQQAK_	_LN[Deamidated: 100%]DLEEALQQAK_	_LN[Deamidated: 100%]DLEEALQQAK_	_LN[Deamidated: 100%]DLEEALQQAK_	_LN[Deamidated: 100%]DLEEALQQAK_	_LN[Deamidated: 100%]DLEEALQQAK_	_LN[Deamidated: 100%]DLEEALQQAK_	_LN[Deamidated: 100%]DLEEALQQAK_	_LN[Deamidated: 100%]DLEEALQQAK_	_LN[Deamidated: 100%]DLEEALQQAK_	_LN[Deamidated: 100%]DLEEALQQAK_	_LN[Deamidated: 100%]DLEEALQQAK_	_LN[Deamidated: 100%]DLEEALQQAK_	_LN[Deamidated: 100%]DLEEALQQAK_	_LN[Deamidated: 100%]DLEEALQQAK_	_LN[Deamidated: 100%]DLEEALQQAK_	_LN[Deamidated: 100%]DLEEALQQAK_	_LN[Deamidated: 100%]DLEEALQQAK_	_LN[Deamidated: 100%]DLEEALQQAK_	_LN[Deamidated: 100%]DLEEALQQAK_	_LN[Deamidated: 100%]DLEEALQQAK_	_LN[Deamidated: 100%]DLEEALQQAK_	_LN[Deamidated: 100%]DLEEALQQAK_	_LN[Deamidated: 100%]DLEEALQQAK_	_LN[Deamidated: 100%]DLEEALQQAK_	_LN[Deamidated: 100%]DLEEALQQAK_	_LN[Deamidated: 100%]DLEEALQQAK_	_LN[Deamidated: 100%]DLEEALQQAK_	_LN[Deamidated: 100%]DLEEALQQAK_	_LN[Deamidated: 100%]DLEEALQQAK_	_LN[Deamidated: 100%]DLEEALQQAK_	_LN[Deamidated: 100%]DLEEALQQAK_	_LN[Deamidated: 100%]DLEEALQQAK_	_LN[Deamidated: 100%]DLEEALQQAK_	_LN[Deamidated: 100%]DLEEALQQAK_	_LN[Deamidated: 100%]DLEEALQQAK_	_LN[Deamidated: 100%]DLEEALQQAK_	_LN[Deamidated: 100%]DLEEALQQAK_	_LN[Deamidated: 100%]DLEEALQQAK_	_LN[Deamidated: 100%]DLEEALQQAK_	_LN[Deamidated: 100%]DLEEALQQAK_	_LN[Deamidated: 100%]DLEEALQQAK_	_LN[Deamidated: 100%]DLEEALQQAK_	_LN[Deamidated: 100%]DLEEALQQAK_	_LN[Deamidated: 100%]DLEEALQQAK_	_LN[Deamidated: 100%]DLEEALQQAK_	3735.5	2380.19	2124.51	2603.74	8108.59	1933.22	1868.63	3904	2605.28	6365.37	6735.55	3470.54	3835.16	11300.7	142.36	4842.33	7959.35	6293.23	6233.21	6955.1	5062.88	16305.6	3186.97	4893.37	3925.67	4154.52	8669.85	1296.08	16029.4	7718.84	3622.13	1	283.947	11424.3	3080.13	3783.15	1919.12	3025.41	1557.18	7706.76	11206	2212.9	5264.68	3060.64	18014.9	10178.5	1106.81	842.353	1	2381.81	9555.32	9273.68	316.994	459.834	752.296	804.735	2540.52	14855.8	1871.22	1	2208.53	762.507	13923.7	285.118	2403.88	692.892	121.186	11120.1	1131.69	2940.68	2282.29	1173.28	4884.95	1841.84	1	191.385	184.048	2327.8	962.989	512.367	1	1	15425.5	1	2036.59	4521.66	1989.22	5139.35	5820.66	3781.94	5775.35	542.713	2003.35	603.62	2845.22	148.472	614.964	533.004	159.349	1	1	294.54	134.811	494.291	82.8521	1	314.69	68.3004	487.764	455.329	324.395	64.6169	927.809	329.142	122.497	916.515	896.482	395.845	265.668	583.598	850.281	1086.32	366.534	1299.84	856.509	36.307	755.285	1835.62	799.317	1059.49	1	27062.2	307.424	345.111	153.803	886.479	1255.82	1054.49	702.349	694.433	1238.56	1471.44	595.304	1215.64	2050.09	146.256	1435.53	2158.08	842.253	715.045	646.05	672.721	567.881	1450.15	1	1077.27	1966.37	860.176	1	1.58363	850.476	286.632	563.613	1	393.408	3262.93
P35908	KRT2	Keratin, type II cytoskeletal 2 epidermal	_NKLNDLEEALQQAK_.3	_NKLNDLEEALQQAK_	_NKLNDLEEALQQAK_	_NKLNDLEEALQQAK_	_NKLNDLEEALQQAK_	_NKLNDLEEALQQAK_	_NKLNDLEEALQQAK_	_NKLNDLEEALQQAK_	_NKLNDLEEALQQAK_	_NKLNDLEEALQQAK_	_NKLNDLEEALQQAK_	_NKLNDLEEALQQAK_	_NKLNDLEEALQQAK_	_NKLNDLEEALQQAK_	_NKLNDLEEALQQAK_	_NKLNDLEEALQQAK_	_NKLNDLEEALQQAK_	_NKLNDLEEALQQAK_	_NKLNDLEEALQQAK_	_NKLNDLEEALQQAK_	_NKLNDLEEALQQAK_	_NKLNDLEEALQQAK_	_NKLNDLEEALQQAK_	_NKLNDLEEALQQAK_	_NKLNDLEEALQQAK_	_NKLNDLEEALQQAK_	_NKLNDLEEALQQAK_	_NKLNDLEEALQQAK_	_NKLNDLEEALQQAK_	_NKLNDLEEALQQAK_	_NKLNDLEEALQQAK_	_NKLNDLEEALQQAK_	_NKLNDLEEALQQAK_	_NKLNDLEEALQQAK_	_NKLNDLEEALQQAK_	_NKLNDLEEALQQAK_	_NKLNDLEEALQQAK_	_NKLNDLEEALQQAK_	_NKLNDLEEALQQAK_	_NKLNDLEEALQQAK_	_NKLNDLEEALQQAK_	_NKLNDLEEALQQAK_	_NKLNDLEEALQQAK_	_NKLNDLEEALQQAK_	_NKLNDLEEALQQAK_	_NKLNDLEEALQQAK_	_NKLNDLEEALQQAK_	_NKLNDLEEALQQAK_	_NKLNDLEEALQQAK_	_NKLNDLEEALQQAK_	_NKLNDLEEALQQAK_	_NKLNDLEEALQQAK_	_NKLNDLEEALQQAK_	_NKLNDLEEALQQAK_	_NKLNDLEEALQQAK_	_NKLNDLEEALQQAK_	_NKLNDLEEALQQAK_	_NKLNDLEEALQQAK_	_NKLNDLEEALQQAK_	_NKLNDLEEALQQAK_	_NKLNDLEEALQQAK_	_NKLNDLEEALQQAK_	_NKLNDLEEALQQAK_	_NKLNDLEEALQQAK_	_NKLNDLEEALQQAK_	_NKLNDLEEALQQAK_	_NKLNDLEEALQQAK_	_NKLNDLEEALQQAK_	_NKLNDLEEALQQAK_	_NKLNDLEEALQQAK_	_NKLNDLEEALQQAK_	_NKLNDLEEALQQAK_	_NKLNDLEEALQQAK_	_NKLNDLEEALQQAK_	_NKLNDLEEALQQAK_	_NKLNDLEEALQQAK_	_NKLNDLEEALQQAK_	_NKLNDLEEALQQAK_	_NKLNDLEEALQQAK_	_NKLNDLEEALQQAK_	_NKLNDLEEALQQAK_	_NKLNDLEEALQQAK_	_NKLNDLEEALQQAK_	_NKLNDLEEALQQAK_	_NKLNDLEEALQQAK_	_NKLNDLEEALQQAK_	_NKLNDLEEALQQAK_	_NKLNDLEEALQQAK_	_NKLNDLEEALQQAK_	_NKLNDLEEALQQAK_	_NKLNDLEEALQQAK_	_NKLNDLEEALQQAK_	_NKLNDLEEALQQAK_	_NKLNDLEEALQQAK_	_NKLNDLEEALQQAK_	_NKLNDLEEALQQAK_	_NKLNDLEEALQQAK_	_NKLNDLEEALQQAK_	_NKLNDLEEALQQAK_	_NKLNDLEEALQQAK_	_NKLNDLEEALQQAK_	_NKLNDLEEALQQAK_	_NKLNDLEEALQQAK_	_NKLNDLEEALQQAK_	_NKLNDLEEALQQAK_	_NKLNDLEEALQQAK_	_NKLNDLEEALQQAK_	_NKLNDLEEALQQAK_	_NKLNDLEEALQQAK_	_NKLNDLEEALQQAK_	_NKLNDLEEALQQAK_	_NKLNDLEEALQQAK_	_NKLNDLEEALQQAK_	_NKLNDLEEALQQAK_	_NKLNDLEEALQQAK_	_NKLNDLEEALQQAK_	_NKLNDLEEALQQAK_	_NKLNDLEEALQQAK_	_NKLNDLEEALQQAK_	_NKLNDLEEALQQAK_	_NKLNDLEEALQQAK_	_NKLNDLEEALQQAK_	_NKLNDLEEALQQAK_	_NKLNDLEEALQQAK_	_NKLNDLEEALQQAK_	_NKLNDLEEALQQAK_	_NKLNDLEEALQQAK_	_NKLNDLEEALQQAK_	_NKLNDLEEALQQAK_	_NKLNDLEEALQQAK_	_NKLNDLEEALQQAK_	_NKLNDLEEALQQAK_	_NKLNDLEEALQQAK_	_NKLNDLEEALQQAK_	_NKLNDLEEALQQAK_	_NKLNDLEEALQQAK_	_NKLNDLEEALQQAK_	_NKLNDLEEALQQAK_	_NKLNDLEEALQQAK_	_NKLNDLEEALQQAK_	_NKLNDLEEALQQAK_	_NKLNDLEEALQQAK_	_NKLNDLEEALQQAK_	_NKLNDLEEALQQAK_	_NKLNDLEEALQQAK_	_NKLNDLEEALQQAK_	_NKLNDLEEALQQAK_	_NKLNDLEEALQQAK_	_NKLNDLEEALQQAK_	_NKLNDLEEALQQAK_	_NKLNDLEEALQQAK_	_NKLNDLEEALQQAK_	_NKLNDLEEALQQAK_	_NKLNDLEEALQQAK_	_NKLNDLEEALQQAK_	_NKLNDLEEALQQAK_	_NKLNDLEEALQQAK_	_NKLNDLEEALQQAK_	_NKLNDLEEALQQAK_	_NKLNDLEEALQQAK_	_NKLNDLEEALQQAK_	_NKLNDLEEALQQAK_	_NKLNDLEEALQQAK_	_NKLNDLEEALQQAK_	_NKLNDLEEALQQAK_	_NKLNDLEEALQQAK_	_NKLNDLEEALQQAK_	11816.7	339.765	10473.7	966.323	100.751	5.59547	7176.86	276.648	14265.4	1474.32	1011.05	346.998	3981.25	12.0324	374.604	1145.9	631.664	979.675	1261.73	3007.75	578.837	303.395	829.136	368.615	872.423	8656.69	553.258	1602.13	1999.34	753.16	1233.8	1040.63	658.842	5825.76	331.701	10334.7	10802.7	8978.46	214.001	14849.4	308.29	9612.06	111.859	1099.65	333.363	974.442	12853.7	221.956	1744.53	513.906	1525.43	3372.1	8749.29	5416.52	997.404	655.14	14722.4	475.592	3725.67	392.492	304.032	899.125	205.167	806.91	1	301.66	533.043	11048.5	3275.91	10130	804.353	874.698	931.425	6481.76	1464.49	826.79	10569	2244.5	1146.61	14209.3	1841.98	1943.89	2426.61	5254.04	1197.12	10990.6	678.278	980.069	681.319	491.305	6947.64	73.7225	1079.64	655.56	432.978	629.523	2216.17	621.333	3498.77	342.028	266.981	1949.59	523.075	1116.15	1004.3	2385.96	340.801	3122.83	102.503	1243.38	505.591	448.889	11478.9	356.794	3524.1	4022.83	13902.2	886.06	4922.36	1581.09	4168.26	3792.3	5359.86	1435.92	5638.9	1578.49	169.622	10988.9	584.593	5198.42	6779.39	1114.7	1036.24	107.277	1	1368.47	4780.96	8632.17	4378.97	6150.75	2804.19	6851.29	1431.6	3532.72	4801.83	1431.27	1643.82	8257.21	883.673	2879.64	2695.05	1109.06	1003.44	3737.41	1051.41	801.411	640.545	2752.7	915.839	98.1619	829.71	96.4806	2602.09	115.312	2.88071	5905.32
P35908	KRT2	Keratin, type II cytoskeletal 2 epidermal	_NKLNDLEEALQQAK_.2	_NKLNDLEEALQQAK_	_NKLNDLEEALQQAK_	_NKLNDLEEALQQAK_	_NKLNDLEEALQQAK_	_NKLNDLEEALQQAK_	_NKLNDLEEALQQAK_	_NKLNDLEEALQQAK_	_NKLNDLEEALQQAK_	_NKLNDLEEALQQAK_	_NKLNDLEEALQQAK_	_NKLNDLEEALQQAK_	_NKLNDLEEALQQAK_	_NKLNDLEEALQQAK_	_NKLNDLEEALQQAK_	_NKLNDLEEALQQAK_	NaN	_NKLNDLEEALQQAK_	_NKLNDLEEALQQAK_	_NKLNDLEEALQQAK_	_NKLNDLEEALQQAK_	_NKLNDLEEALQQAK_	NaN	_NKLNDLEEALQQAK_	_NKLNDLEEALQQAK_	_NKLNDLEEALQQAK_	_NKLNDLEEALQQAK_	_NKLNDLEEALQQAK_	_NKLNDLEEALQQAK_	_NKLNDLEEALQQAK_	_NKLNDLEEALQQAK_	_NKLNDLEEALQQAK_	_NKLNDLEEALQQAK_	_NKLNDLEEALQQAK_	_NKLNDLEEALQQAK_	_NKLNDLEEALQQAK_	_NKLNDLEEALQQAK_	_NKLNDLEEALQQAK_	_NKLNDLEEALQQAK_	_NKLNDLEEALQQAK_	_NKLNDLEEALQQAK_	_NKLNDLEEALQQAK_	_NKLNDLEEALQQAK_	_NKLNDLEEALQQAK_	_NKLNDLEEALQQAK_	_NKLNDLEEALQQAK_	_NKLNDLEEALQQAK_	_NKLNDLEEALQQAK_	_NKLNDLEEALQQAK_	_NKLNDLEEALQQAK_	_NKLNDLEEALQQAK_	_NKLNDLEEALQQAK_	_NKLNDLEEALQQAK_	_NKLNDLEEALQQAK_	_NKLNDLEEALQQAK_	_NKLNDLEEALQQAK_	_NKLNDLEEALQQAK_	_NKLNDLEEALQQAK_	_NKLNDLEEALQQAK_	_NKLNDLEEALQQAK_	_NKLNDLEEALQQAK_	_NKLNDLEEALQQAK_	_NKLNDLEEALQQAK_	_NKLNDLEEALQQAK_	_NKLNDLEEALQQAK_	_NKLNDLEEALQQAK_	_NKLNDLEEALQQAK_	_NKLNDLEEALQQAK_	_NKLNDLEEALQQAK_	_NKLNDLEEALQQAK_	_NKLNDLEEALQQAK_	_NKLNDLEEALQQAK_	_NKLNDLEEALQQAK_	_NKLNDLEEALQQAK_	_NKLNDLEEALQQAK_	_NKLNDLEEALQQAK_	_NKLNDLEEALQQAK_	_NKLNDLEEALQQAK_	_NKLNDLEEALQQAK_	_NKLNDLEEALQQAK_	_NKLNDLEEALQQAK_	_NKLNDLEEALQQAK_	_NKLNDLEEALQQAK_	_NKLNDLEEALQQAK_	_NKLNDLEEALQQAK_	_NKLNDLEEALQQAK_	_NKLNDLEEALQQAK_	_NKLNDLEEALQQAK_	_NKLNDLEEALQQAK_	_NKLNDLEEALQQAK_	_NKLNDLEEALQQAK_	_NKLNDLEEALQQAK_	_NKLNDLEEALQQAK_	_NKLNDLEEALQQAK_	_NKLNDLEEALQQAK_	_NKLNDLEEALQQAK_	_NKLNDLEEALQQAK_	_NKLNDLEEALQQAK_	_NKLNDLEEALQQAK_	_NKLNDLEEALQQAK_	_NKLNDLEEALQQAK_	_NKLNDLEEALQQAK_	_NKLNDLEEALQQAK_	_NKLNDLEEALQQAK_	_NKLNDLEEALQQAK_	_NKLNDLEEALQQAK_	_NKLNDLEEALQQAK_	_NKLNDLEEALQQAK_	_NKLNDLEEALQQAK_	_NKLNDLEEALQQAK_	_NKLNDLEEALQQAK_	_NKLNDLEEALQQAK_	_NKLNDLEEALQQAK_	_NKLNDLEEALQQAK_	_NKLNDLEEALQQAK_	_NKLNDLEEALQQAK_	_NKLNDLEEALQQAK_	_NKLNDLEEALQQAK_	_NKLNDLEEALQQAK_	_NKLNDLEEALQQAK_	_NKLNDLEEALQQAK_	_NKLNDLEEALQQAK_	_NKLNDLEEALQQAK_	_NKLNDLEEALQQAK_	_NKLNDLEEALQQAK_	_NKLNDLEEALQQAK_	_NKLNDLEEALQQAK_	_NKLNDLEEALQQAK_	_NKLNDLEEALQQAK_	_NKLNDLEEALQQAK_	_NKLNDLEEALQQAK_	_NKLNDLEEALQQAK_	_NKLNDLEEALQQAK_	_NKLNDLEEALQQAK_	_NKLNDLEEALQQAK_	_NKLNDLEEALQQAK_	_NKLNDLEEALQQAK_	_NKLNDLEEALQQAK_	_NKLNDLEEALQQAK_	_NKLNDLEEALQQAK_	_NKLNDLEEALQQAK_	_NKLNDLEEALQQAK_	_NKLNDLEEALQQAK_	_NKLNDLEEALQQAK_	_NKLNDLEEALQQAK_	_NKLNDLEEALQQAK_	_NKLNDLEEALQQAK_	_NKLNDLEEALQQAK_	_NKLNDLEEALQQAK_	_NKLNDLEEALQQAK_	_NKLNDLEEALQQAK_	_NKLNDLEEALQQAK_	_NKLNDLEEALQQAK_	_NKLNDLEEALQQAK_	_NKLNDLEEALQQAK_	_NKLNDLEEALQQAK_	_NKLNDLEEALQQAK_	_NKLNDLEEALQQAK_	_NKLNDLEEALQQAK_	_NKLNDLEEALQQAK_	_NKLNDLEEALQQAK_	_NKLNDLEEALQQAK_	_NKLNDLEEALQQAK_	_NKLNDLEEALQQAK_	_NKLNDLEEALQQAK_	_NKLNDLEEALQQAK_	_NKLNDLEEALQQAK_	135.043	15.7701	9359.15	284.177	1	73.0507	636.329	571.089	1574.74	656.072	285.846	12729.9	533.422	40.5177	435.96	NA	25.0542	186.987	221.567	1011.74	97.5836	NA	662.013	1027.17	77.76	166.429	206.372	203.94	178.073	324.511	161.158	436.532	207.961	68.6553	573.338	290.606	399.648	225.201	862.33	5941.78	1467.15	154.722	162.583	190.545	1	123.113	15338.6	421.063	298.58	11048.3	1667.27	1	1	9548.78	220.79	1	618.472	328.551	1475.08	666.645	376.522	865.774	414.724	364.864	93.8793	44.4877	420.227	8516.69	704.832	1	786.357	787.84	150.88	8647.25	1017.36	676.244	4289.2	1492.55	491.178	229.506	163.368	167.614	13167	802.645	424.964	253.325	1274.28	185.531	977.861	1720.5	3735.64	221.765	1175.48	1166.05	740.694	327.613	509.391	226.473	328.67	536.205	1	711.511	328.506	1778.22	511.593	573.55	281.862	1	638.816	179.171	1115.55	307.587	6779.19	310.621	2152.54	1847.31	11388	153.251	98.6446	981.217	2548.19	2511.9	2461.46	493.694	1307.96	104.606	20925.7	3154.74	15543.5	4068.38	885.75	488.101	148.191	520.513	18403.5	11332.2	2416.39	2834.83	2188.66	2512.29	986.436	2621.88	733.772	2119.52	2169.51	994.572	796.07	5289.74	11570.5	407.302	1078.11	8790.94	642.416	3157.53	438.002	7463.63	69.4026	2040.34	665.021	1	337.837	233.066	135.462	323.306	1540.47	960.157
P35908	KRT2	Keratin, type II cytoskeletal 2 epidermal	_KYEDEINK_.2	_KYEDEINK_	_KYEDEINK_	_KYEDEINK_	_KYEDEINK_	_KYEDEINK_	_KYEDEINK_	_KYEDEINK_	_KYEDEINK_	_KYEDEINK_	_KYEDEINK_	_KYEDEINK_	_KYEDEINK_	_KYEDEINK_	_KYEDEINK_	_KYEDEINK_	_KYEDEINK_	_KYEDEINK_	_KYEDEINK_	_KYEDEINK_	_KYEDEINK_	_KYEDEINK_	_KYEDEINK_	_KYEDEINK_	_KYEDEINK_	_KYEDEINK_	_KYEDEINK_	_KYEDEINK_	_KYEDEINK_	_KYEDEINK_	_KYEDEINK_	_KYEDEINK_	_KYEDEINK_	_KYEDEINK_	_KYEDEINK_	_KYEDEINK_	_KYEDEINK_	_KYEDEINK_	_KYEDEINK_	_KYEDEINK_	_KYEDEINK_	_KYEDEINK_	_KYEDEINK_	_KYEDEINK_	_KYEDEINK_	_KYEDEINK_	_KYEDEINK_	_KYEDEINK_	_KYEDEINK_	_KYEDEINK_	_KYEDEINK_	_KYEDEINK_	_KYEDEINK_	_KYEDEINK_	_KYEDEINK_	_KYEDEINK_	_KYEDEINK_	_KYEDEINK_	_KYEDEINK_	_KYEDEINK_	_KYEDEINK_	_KYEDEINK_	_KYEDEINK_	_KYEDEINK_	_KYEDEINK_	_KYEDEINK_	_KYEDEINK_	_KYEDEINK_	_KYEDEINK_	_KYEDEINK_	_KYEDEINK_	_KYEDEINK_	_KYEDEINK_	_KYEDEINK_	_KYEDEINK_	_KYEDEINK_	_KYEDEINK_	_KYEDEINK_	_KYEDEINK_	_KYEDEINK_	_KYEDEINK_	_KYEDEINK_	_KYEDEINK_	_KYEDEINK_	_KYEDEINK_	_KYEDEINK_	_KYEDEINK_	_KYEDEINK_	_KYEDEINK_	_KYEDEINK_	_KYEDEINK_	_KYEDEINK_	_KYEDEINK_	_KYEDEINK_	_KYEDEINK_	_KYEDEINK_	_KYEDEINK_	_KYEDEINK_	_KYEDEINK_	_KYEDEINK_	_KYEDEINK_	_KYEDEINK_	_KYEDEINK_	_KYEDEINK_	_KYEDEINK_	_KYEDEINK_	_KYEDEINK_	_KYEDEINK_	_KYEDEINK_	_KYEDEINK_	_KYEDEINK_	_KYEDEINK_	_KYEDEINK_	_KYEDEINK_	_KYEDEINK_	_KYEDEINK_	_KYEDEINK_	_KYEDEINK_	_KYEDEINK_	_KYEDEINK_	_KYEDEINK_	_KYEDEINK_	_KYEDEINK_	_KYEDEINK_	_KYEDEINK_	_KYEDEINK_	_KYEDEINK_	_KYEDEINK_	_KYEDEINK_	_KYEDEINK_	_KYEDEINK_	_KYEDEINK_	_KYEDEINK_	_KYEDEINK_	_KYEDEINK_	_KYEDEINK_	_KYEDEINK_	_KYEDEINK_	_KYEDEINK_	_KYEDEINK_	_KYEDEINK_	_KYEDEINK_	_KYEDEINK_	_KYEDEINK_	_KYEDEINK_	_KYEDEINK_	_KYEDEINK_	_KYEDEINK_	_KYEDEINK_	_KYEDEINK_	_KYEDEINK_	_KYEDEINK_	_KYEDEINK_	_KYEDEINK_	_KYEDEINK_	_KYEDEINK_	_KYEDEINK_	_KYEDEINK_	_KYEDEINK_	_KYEDEINK_	_KYEDEINK_	_KYEDEINK_	_KYEDEINK_	_KYEDEINK_	_KYEDEINK_	_KYEDEINK_	_KYEDEINK_	1016.19	1.22502	3331.16	1033.6	1497.6	2423.57	885.778	142.577	2080.23	1	1164.56	1528.27	1625.65	53.4695	770.462	25.8998	487.22	1	1	628.245	1	1	940.627	1363.66	1826.42	1803.69	751.234	1342.15	11501.4	1	1	1582.76	1	2046.88	531.127	1	1414.72	73.406	167.044	670.484	121.772	1383.77	1168.81	323.745	2331.6	43.8479	6493.5	1102.41	769.829	837.091	1	1373.38	921.264	1	77.4622	413.184	3181.66	3958.26	26.0221	1	58.3865	1512.51	23.7145	1454.44	1347.47	1360.8	1	94.4513	2921.79	8179.26	1319.9	1	10114.7	2446.84	1722.1	2297	3006.45	2050.33	1	874.796	6141.6	317.755	3611.39	2.76353	41.2228	923.221	1.09932	2523.19	1	1216.89	1	2733.53	1043.28	1.63766	333.744	38.9886	1891.04	131.524	4454.23	4027.25	1234.14	2608.2	1931.14	1	151.469	3362.46	2598.95	933.478	1721.31	10290.3	4755.46	749.487	1	1332.6	552.701	1009.28	519.697	42476.9	34.0435	21.9748	1	2106.32	1	19.0679	1	1	1338.24	498.776	8328.54	1551.25	12.6241	887.62	7471.7	4376.97	4642.14	1294.13	761.478	1	287.058	1100.72	1896.67	1119.19	1560.78	340.069	514.398	863.443	14.2294	1121.01	1	19.393	36.3607	1762.74	2.11195	958.452	2.14352	1.12109	1.11565	3.00776	1	1	102.061	3.1441	1498.65	1.46106	2.85812	1921
P35908	KRT2	Keratin, type II cytoskeletal 2 epidermal	_KDVDNAYMIK_.2	_KDVDNAYMIK_	_KDVDNAYMIK_	_KDVDNAYMIK_	_KDVDNAYMIK_	_KDVDNAYMIK_	_KDVDNAYMIK_	_KDVDNAYMIK_	_KDVDNAYMIK_	_KDVDNAYMIK_	_KDVDNAYMIK_	_KDVDNAYMIK_	_KDVDNAYMIK_	_KDVDNAYMIK_	_KDVDNAYMIK_	_KDVDNAYMIK_	_KDVDNAYMIK_	_KDVDNAYMIK_	_KDVDNAYMIK_	_KDVDNAYMIK_	_KDVDNAYMIK_	_KDVDNAYMIK_	_KDVDNAYMIK_	_KDVDNAYMIK_	_KDVDNAYMIK_	_KDVDNAYMIK_	_KDVDNAYMIK_	_KDVDNAYMIK_	_KDVDNAYMIK_	_KDVDNAYMIK_	_KDVDNAYMIK_	_KDVDNAYMIK_	_KDVDNAYMIK_	_KDVDNAYMIK_	_KDVDNAYMIK_	_KDVDNAYMIK_	_KDVDNAYMIK_	_KDVDNAYMIK_	_KDVDNAYMIK_	_KDVDNAYMIK_	_KDVDNAYMIK_	_KDVDNAYMIK_	_KDVDNAYMIK_	_KDVDNAYMIK_	_KDVDNAYMIK_	_KDVDNAYMIK_	_KDVDNAYMIK_	_KDVDNAYMIK_	_KDVDNAYMIK_	_KDVDNAYMIK_	_KDVDNAYMIK_	_KDVDNAYMIK_	_KDVDNAYMIK_	_KDVDNAYMIK_	_KDVDNAYMIK_	_KDVDNAYMIK_	_KDVDNAYMIK_	_KDVDNAYMIK_	_KDVDNAYMIK_	_KDVDNAYMIK_	_KDVDNAYMIK_	_KDVDNAYMIK_	_KDVDNAYMIK_	_KDVDNAYMIK_	_KDVDNAYMIK_	_KDVDNAYMIK_	_KDVDNAYMIK_	_KDVDNAYMIK_	_KDVDNAYMIK_	_KDVDNAYMIK_	_KDVDNAYMIK_	_KDVDNAYMIK_	_KDVDNAYMIK_	_KDVDNAYMIK_	_KDVDNAYMIK_	_KDVDNAYMIK_	_KDVDNAYMIK_	_KDVDNAYMIK_	_KDVDNAYMIK_	_KDVDNAYMIK_	_KDVDNAYMIK_	_KDVDNAYMIK_	_KDVDNAYMIK_	_KDVDNAYMIK_	_KDVDNAYMIK_	_KDVDNAYMIK_	_KDVDNAYMIK_	_KDVDNAYMIK_	_KDVDNAYMIK_	_KDVDNAYMIK_	_KDVDNAYMIK_	_KDVDNAYMIK_	_KDVDNAYMIK_	_KDVDNAYMIK_	_KDVDNAYMIK_	_KDVDNAYMIK_	_KDVDNAYMIK_	_KDVDNAYMIK_	_KDVDNAYMIK_	_KDVDNAYMIK_	_KDVDNAYMIK_	_KDVDNAYMIK_	_KDVDNAYMIK_	_KDVDNAYMIK_	_KDVDNAYMIK_	_KDVDNAYMIK_	_KDVDNAYMIK_	_KDVDNAYMIK_	_KDVDNAYMIK_	_KDVDNAYMIK_	_KDVDNAYMIK_	_KDVDNAYMIK_	_KDVDNAYMIK_	_KDVDNAYMIK_	_KDVDNAYMIK_	_KDVDNAYMIK_	_KDVDNAYMIK_	_KDVDNAYMIK_	_KDVDNAYMIK_	_KDVDNAYMIK_	_KDVDNAYMIK_	_KDVDNAYMIK_	_KDVDNAYMIK_	_KDVDNAYMIK_	_KDVDNAYMIK_	_KDVDNAYMIK_	_KDVDNAYMIK_	_KDVDNAYMIK_	_KDVDNAYMIK_	_KDVDNAYMIK_	_KDVDNAYMIK_	_KDVDNAYMIK_	_KDVDNAYMIK_	_KDVDNAYMIK_	_KDVDNAYMIK_	_KDVDNAYMIK_	_KDVDNAYMIK_	_KDVDNAYMIK_	_KDVDNAYMIK_	_KDVDNAYMIK_	_KDVDNAYMIK_	_KDVDNAYMIK_	_KDVDNAYMIK_	_KDVDNAYMIK_	_KDVDNAYMIK_	_KDVDNAYMIK_	_KDVDNAYMIK_	_KDVDNAYMIK_	_KDVDNAYMIK_	_KDVDNAYMIK_	_KDVDNAYMIK_	_KDVDNAYMIK_	_KDVDNAYMIK_	_KDVDNAYMIK_	_KDVDNAYMIK_	_KDVDNAYMIK_	_KDVDNAYMIK_	_KDVDNAYMIK_	_KDVDNAYMIK_	_KDVDNAYMIK_	_KDVDNAYMIK_	_KDVDNAYMIK_	_KDVDNAYMIK_	_KDVDNAYMIK_	_KDVDNAYMIK_	_KDVDNAYMIK_	_KDVDNAYMIK_	1	63.9582	1	112.111	1	240.67	4924.02	1	103.601	1271.29	2591.45	990.844	1	1	1	1	1	1	1460.28	1241.13	2373.47	229.614	1	1842.7	2115.42	1618.82	3190.73	1041.08	2224.8	2893.03	1607.84	141.328	177.086	2771.36	1111.91	992.214	641.824	1884.06	1096.52	2289.38	1618.95	376.155	212.032	645.679	296.53	328.737	656.048	1458.19	569.075	187.602	724.136	2542.91	34.127	1	259.615	111.837	1	1.2021	181.283	1	2081.96	1	1	49.9338	54.7479	548.448	239.793	1	62.6509	1.64487	60.8315	370.442	3173.15	1415.6	85.1393	17.5162	1	461.808	7.40668	1.00626	1.11224	1.25068	1.55127	57.0441	36.0301	533.045	179.802	669.515	485.954	1013.68	1008.17	1	1559.64	310.978	730.319	52.0651	483.742	728.547	309.708	333.572	1	363.509	480.71	686.063	243.177	319.874	854.624	1	401.652	356.668	161.479	113.03	1486.92	875.736	661.584	679.392	271.352	1	399.142	142.27	129.658	341.148	279.271	215.933	242.526	98.9059	384.861	1170	219.929	460.364	2.0217	235.278	133.033	1.5079	327.276	191.085	90.9959	6.20749	1	225.168	120.113	398.17	140.417	740.571	887.042	954.193	139.621	487.322	1	300.497	1	127.416	133.607	311.134	283.062	416.928	511.507	183.605	1	42.0161	88.9066	1	309.28	1	382.396	237.769
P35908	KRT2	Keratin, type II cytoskeletal 2 epidermal	_TSQNSELNNMQDLVEDYK_.2	_TSQNSELNNMQDLVEDYK_	_TSQNSELNNMQDLVEDYK_	_TSQNSELNNMQDLVEDYK_	_TSQNSELNNMQDLVEDYK_	_TSQNSELNNMQDLVEDYK_	_TSQNSELNNMQDLVEDYK_	_TSQNSELNNMQDLVEDYK_	_TSQNSELNNMQDLVEDYK_	_TSQNSELNNMQDLVEDYK_	_TSQNSELNNMQDLVEDYK_	_TSQNSELNNMQDLVEDYK_	_TSQNSELNNMQDLVEDYK_	_TSQNSELNNMQDLVEDYK_	_TSQNSELNNMQDLVEDYK_	_TSQNSELNNMQDLVEDYK_	NaN	_TSQNSELNNMQDLVEDYK_	_TSQNSELNNMQDLVEDYK_	_TSQNSELNNMQDLVEDYK_	_TSQNSELNNMQDLVEDYK_	_TSQNSELNNMQDLVEDYK_	NaN	_TSQNSELNNMQDLVEDYK_	_TSQNSELNNMQDLVEDYK_	_TSQNSELNNMQDLVEDYK_	_TSQNSELNNMQDLVEDYK_	_TSQNSELNNMQDLVEDYK_	_TSQNSELNNMQDLVEDYK_	_TSQNSELNNMQDLVEDYK_	_TSQNSELNNMQDLVEDYK_	_TSQNSELNNMQDLVEDYK_	_TSQNSELNNMQDLVEDYK_	_TSQNSELNNMQDLVEDYK_	_TSQNSELNNMQDLVEDYK_	_TSQNSELNNMQDLVEDYK_	_TSQNSELNNMQDLVEDYK_	_TSQNSELNNMQDLVEDYK_	_TSQNSELNNMQDLVEDYK_	_TSQNSELNNMQDLVEDYK_	_TSQNSELNNMQDLVEDYK_	_TSQNSELNNMQDLVEDYK_	_TSQNSELNNMQDLVEDYK_	_TSQNSELNNMQDLVEDYK_	_TSQNSELNNMQDLVEDYK_	_TSQNSELNNMQDLVEDYK_	_TSQNSELNNMQDLVEDYK_	_TSQNSELNNMQDLVEDYK_	_TSQNSELNNMQDLVEDYK_	_TSQNSELNNMQDLVEDYK_	_TSQNSELNNMQDLVEDYK_	_TSQNSELNNMQDLVEDYK_	_TSQNSELNNMQDLVEDYK_	_TSQNSELNNMQDLVEDYK_	_TSQNSELNNMQDLVEDYK_	_TSQNSELNNMQDLVEDYK_	_TSQNSELNNMQDLVEDYK_	_TSQNSELNNMQDLVEDYK_	_TSQNSELNNMQDLVEDYK_	_TSQNSELNNMQDLVEDYK_	_TSQNSELNNMQDLVEDYK_	_TSQNSELNNMQDLVEDYK_	_TSQNSELNNMQDLVEDYK_	_TSQNSELNNMQDLVEDYK_	_TSQNSELNNMQDLVEDYK_	_TSQNSELNNMQDLVEDYK_	_TSQNSELNNMQDLVEDYK_	_TSQNSELNNMQDLVEDYK_	_TSQNSELNNMQDLVEDYK_	_TSQNSELNNMQDLVEDYK_	_TSQNSELNNMQDLVEDYK_	_TSQNSELNNMQDLVEDYK_	_TSQNSELNNMQDLVEDYK_	_TSQNSELNNMQDLVEDYK_	_TSQNSELNNMQDLVEDYK_	_TSQNSELNNMQDLVEDYK_	_TSQNSELNNMQDLVEDYK_	_TSQNSELNNMQDLVEDYK_	_TSQNSELNNMQDLVEDYK_	_TSQNSELNNMQDLVEDYK_	_TSQNSELNNMQDLVEDYK_	_TSQNSELNNMQDLVEDYK_	_TSQNSELNNMQDLVEDYK_	_TSQNSELNNMQDLVEDYK_	_TSQNSELNNMQDLVEDYK_	_TSQNSELNNMQDLVEDYK_	_TSQNSELNNMQDLVEDYK_	_TSQNSELNNMQDLVEDYK_	_TSQNSELNNMQDLVEDYK_	_TSQNSELNNMQDLVEDYK_	_TSQNSELNNMQDLVEDYK_	_TSQNSELNNMQDLVEDYK_	_TSQNSELNNMQDLVEDYK_	_TSQNSELNNMQDLVEDYK_	_TSQNSELNNMQDLVEDYK_	_TSQNSELNNMQDLVEDYK_	_TSQNSELNNMQDLVEDYK_	_TSQNSELNNMQDLVEDYK_	_TSQNSELNNMQDLVEDYK_	_TSQNSELNNMQDLVEDYK_	_TSQNSELNNMQDLVEDYK_	_TSQNSELNNMQDLVEDYK_	_TSQNSELNNMQDLVEDYK_	_TSQNSELNNMQDLVEDYK_	_TSQNSELNNMQDLVEDYK_	_TSQNSELNNMQDLVEDYK_	_TSQNSELNNMQDLVEDYK_	_TSQNSELNNMQDLVEDYK_	_TSQNSELNNMQDLVEDYK_	_TSQNSELNNMQDLVEDYK_	_TSQNSELNNMQDLVEDYK_	_TSQNSELNNMQDLVEDYK_	_TSQNSELNNMQDLVEDYK_	_TSQNSELNNMQDLVEDYK_	_TSQNSELNNMQDLVEDYK_	_TSQNSELNNMQDLVEDYK_	_TSQNSELNNMQDLVEDYK_	_TSQNSELNNMQDLVEDYK_	_TSQNSELNNMQDLVEDYK_	_TSQNSELNNMQDLVEDYK_	_TSQNSELNNMQDLVEDYK_	_TSQNSELNNMQDLVEDYK_	_TSQNSELNNMQDLVEDYK_	_TSQNSELNNMQDLVEDYK_	_TSQNSELNNMQDLVEDYK_	_TSQNSELNNMQDLVEDYK_	_TSQNSELNNMQDLVEDYK_	_TSQNSELNNMQDLVEDYK_	_TSQNSELNNMQDLVEDYK_	_TSQNSELNNMQDLVEDYK_	_TSQNSELNNMQDLVEDYK_	_TSQNSELNNMQDLVEDYK_	_TSQNSELNNMQDLVEDYK_	_TSQNSELNNMQDLVEDYK_	_TSQNSELNNMQDLVEDYK_	_TSQNSELNNMQDLVEDYK_	_TSQNSELNNMQDLVEDYK_	_TSQNSELNNMQDLVEDYK_	_TSQNSELNNMQDLVEDYK_	_TSQNSELNNMQDLVEDYK_	_TSQNSELNNMQDLVEDYK_	_TSQNSELNNMQDLVEDYK_	_TSQNSELNNMQDLVEDYK_	_TSQNSELNNMQDLVEDYK_	_TSQNSELNNMQDLVEDYK_	_TSQNSELNNMQDLVEDYK_	_TSQNSELNNMQDLVEDYK_	_TSQNSELNNMQDLVEDYK_	_TSQNSELNNMQDLVEDYK_	_TSQNSELNNMQDLVEDYK_	_TSQNSELNNMQDLVEDYK_	_TSQNSELNNMQDLVEDYK_	_TSQNSELNNMQDLVEDYK_	_TSQNSELNNMQDLVEDYK_	_TSQNSELNNMQDLVEDYK_	_TSQNSELNNMQDLVEDYK_	_TSQNSELNNMQDLVEDYK_	_TSQNSELNNMQDLVEDYK_	_TSQNSELNNMQDLVEDYK_	_TSQNSELNNMQDLVEDYK_	_TSQNSELNNMQDLVEDYK_	_TSQNSELNNMQDLVEDYK_	_TSQNSELNNMQDLVEDYK_	_TSQNSELNNMQDLVEDYK_	_TSQNSELNNMQDLVEDYK_	_TSQNSELNNMQDLVEDYK_	_TSQNSELNNMQDLVEDYK_	103866	9124.66	27887.1	108782	37880.3	30137.4	3543.71	29120.6	88828.6	26115.8	37598.2	14939	47583.8	44277.1	53250.6	NA	32818.5	99727.1	28173.1	65961.6	51474.2	NA	28435.6	54574.2	45929.6	69660.2	60378.1	30129.1	43472.1	79899.6	34248	16695.8	13613.6	52369.6	30183.4	40114.1	49814.7	47647.1	42345.7	57913.3	36766.5	24000.8	34158.5	24033.3	9317.78	14133.4	22589.7	15424.5	33499.2	22203.9	12868.2	13950	13204.5	18779.2	27401.7	28227	69869.5	5871.7	27162.4	6453.14	7160.07	19001.2	7009.03	6385.55	43259.2	88140.4	5234.25	42164.7	71650.7	15151	7591.9	37996.6	70682	26460.8	7748.84	67009.6	34270.2	62818.3	61262.4	54316.6	17523.4	85853.9	63364.6	21393.6	71375.6	49396.6	42911.4	58807.1	36020.6	25334.6	71035.1	66990.2	29029.2	34230.8	49834.4	7864.41	4341.38	2558.35	5713.26	2725.34	3377.77	4200.9	9183.29	2542.36	4225.07	26780.8	2338.73	1673.02	4927	7665.87	7018.23	5087.31	9554.9	3443.27	4622.37	1922.14	3612.46	6671.36	7431.19	6541.02	6987.22	11055.2	9864.3	730.7	4334.93	6245.02	17660.1	6691.28	9967.74	7730.52	3487.19	3642.82	10368.2	6508.77	836.58	7250.21	8371.47	5786.32	7339.21	2269.62	2132.36	10911.7	10954.5	7960.43	11595.7	2081.07	7116.92	14945.9	6151.53	4505.38	8074.13	6320.57	5370.17	9492.55	3894.07	12603.5	5338.43	10058	8703.27	6007.52	4515.73	5957.57	6029.71	6650.63	2933.68	8167.35
P35908	KRT2	Keratin, type II cytoskeletal 2 epidermal	_TSQNSELNNMQDLVEDYK_.3	_TSQNSELNNMQDLVEDYK_	_TSQNSELNNMQDLVEDYK_	_TSQNSELNNMQDLVEDYK_	_TSQNSELNNMQDLVEDYK_	_TSQNSELNNMQDLVEDYK_	_TSQNSELNNMQDLVEDYK_	_TSQNSELNNMQDLVEDYK_	_TSQNSELNNMQDLVEDYK_	_TSQNSELNNMQDLVEDYK_	_TSQNSELNNMQDLVEDYK_	_TSQNSELNNMQDLVEDYK_	_TSQNSELNNMQDLVEDYK_	_TSQNSELNNMQDLVEDYK_	_TSQNSELNNMQDLVEDYK_	_TSQNSELNNMQDLVEDYK_	_TSQNSELNNMQDLVEDYK_	_TSQNSELNNMQDLVEDYK_	_TSQNSELNNMQDLVEDYK_	_TSQNSELNNMQDLVEDYK_	_TSQNSELNNMQDLVEDYK_	_TSQNSELNNMQDLVEDYK_	_TSQNSELNNMQDLVEDYK_	_TSQNSELNNMQDLVEDYK_	_TSQNSELNNMQDLVEDYK_	_TSQNSELNNMQDLVEDYK_	_TSQNSELNNMQDLVEDYK_	_TSQNSELNNMQDLVEDYK_	_TSQNSELNNMQDLVEDYK_	_TSQNSELNNMQDLVEDYK_	_TSQNSELNNMQDLVEDYK_	_TSQNSELNNMQDLVEDYK_	_TSQNSELNNMQDLVEDYK_	_TSQNSELNNMQDLVEDYK_	_TSQNSELNNMQDLVEDYK_	_TSQNSELNNMQDLVEDYK_	_TSQNSELNNMQDLVEDYK_	_TSQNSELNNMQDLVEDYK_	_TSQNSELNNMQDLVEDYK_	_TSQNSELNNMQDLVEDYK_	_TSQNSELNNMQDLVEDYK_	_TSQNSELNNMQDLVEDYK_	_TSQNSELNNMQDLVEDYK_	_TSQNSELNNMQDLVEDYK_	_TSQNSELNNMQDLVEDYK_	_TSQNSELNNMQDLVEDYK_	_TSQNSELNNMQDLVEDYK_	_TSQNSELNNMQDLVEDYK_	_TSQNSELNNMQDLVEDYK_	_TSQNSELNNMQDLVEDYK_	_TSQNSELNNMQDLVEDYK_	_TSQNSELNNMQDLVEDYK_	_TSQNSELNNMQDLVEDYK_	_TSQNSELNNMQDLVEDYK_	_TSQNSELNNMQDLVEDYK_	_TSQNSELNNMQDLVEDYK_	_TSQNSELNNMQDLVEDYK_	_TSQNSELNNMQDLVEDYK_	_TSQNSELNNMQDLVEDYK_	_TSQNSELNNMQDLVEDYK_	_TSQNSELNNMQDLVEDYK_	_TSQNSELNNMQDLVEDYK_	_TSQNSELNNMQDLVEDYK_	_TSQNSELNNMQDLVEDYK_	_TSQNSELNNMQDLVEDYK_	_TSQNSELNNMQDLVEDYK_	_TSQNSELNNMQDLVEDYK_	_TSQNSELNNMQDLVEDYK_	_TSQNSELNNMQDLVEDYK_	_TSQNSELNNMQDLVEDYK_	_TSQNSELNNMQDLVEDYK_	_TSQNSELNNMQDLVEDYK_	_TSQNSELNNMQDLVEDYK_	_TSQNSELNNMQDLVEDYK_	_TSQNSELNNMQDLVEDYK_	_TSQNSELNNMQDLVEDYK_	_TSQNSELNNMQDLVEDYK_	_TSQNSELNNMQDLVEDYK_	_TSQNSELNNMQDLVEDYK_	_TSQNSELNNMQDLVEDYK_	_TSQNSELNNMQDLVEDYK_	_TSQNSELNNMQDLVEDYK_	_TSQNSELNNMQDLVEDYK_	_TSQNSELNNMQDLVEDYK_	_TSQNSELNNMQDLVEDYK_	_TSQNSELNNMQDLVEDYK_	_TSQNSELNNMQDLVEDYK_	_TSQNSELNNMQDLVEDYK_	_TSQNSELNNMQDLVEDYK_	_TSQNSELNNMQDLVEDYK_	_TSQNSELNNMQDLVEDYK_	_TSQNSELNNMQDLVEDYK_	_TSQNSELNNMQDLVEDYK_	_TSQNSELNNMQDLVEDYK_	_TSQNSELNNMQDLVEDYK_	_TSQNSELNNMQDLVEDYK_	_TSQNSELNNMQDLVEDYK_	_TSQNSELNNMQDLVEDYK_	_TSQNSELNNMQDLVEDYK_	_TSQNSELNNMQDLVEDYK_	_TSQNSELNNMQDLVEDYK_	_TSQNSELNNMQDLVEDYK_	_TSQNSELNNMQDLVEDYK_	_TSQNSELNNMQDLVEDYK_	_TSQNSELNNMQDLVEDYK_	_TSQNSELNNMQDLVEDYK_	_TSQNSELNNMQDLVEDYK_	_TSQNSELNNMQDLVEDYK_	_TSQNSELNNMQDLVEDYK_	_TSQNSELNNMQDLVEDYK_	_TSQNSELNNMQDLVEDYK_	_TSQNSELNNMQDLVEDYK_	_TSQNSELNNMQDLVEDYK_	_TSQNSELNNMQDLVEDYK_	_TSQNSELNNMQDLVEDYK_	_TSQNSELNNMQDLVEDYK_	_TSQNSELNNMQDLVEDYK_	_TSQNSELNNMQDLVEDYK_	_TSQNSELNNMQDLVEDYK_	_TSQNSELNNMQDLVEDYK_	_TSQNSELNNMQDLVEDYK_	_TSQNSELNNMQDLVEDYK_	_TSQNSELNNMQDLVEDYK_	_TSQNSELNNMQDLVEDYK_	_TSQNSELNNMQDLVEDYK_	_TSQNSELNNMQDLVEDYK_	_TSQNSELNNMQDLVEDYK_	_TSQNSELNNMQDLVEDYK_	_TSQNSELNNMQDLVEDYK_	_TSQNSELNNMQDLVEDYK_	_TSQNSELNNMQDLVEDYK_	_TSQNSELNNMQDLVEDYK_	_TSQNSELNNMQDLVEDYK_	_TSQNSELNNMQDLVEDYK_	_TSQNSELNNMQDLVEDYK_	_TSQNSELNNMQDLVEDYK_	_TSQNSELNNMQDLVEDYK_	_TSQNSELNNMQDLVEDYK_	_TSQNSELNNMQDLVEDYK_	_TSQNSELNNMQDLVEDYK_	_TSQNSELNNMQDLVEDYK_	_TSQNSELNNMQDLVEDYK_	_TSQNSELNNMQDLVEDYK_	_TSQNSELNNMQDLVEDYK_	_TSQNSELNNMQDLVEDYK_	_TSQNSELNNMQDLVEDYK_	_TSQNSELNNMQDLVEDYK_	_TSQNSELNNMQDLVEDYK_	_TSQNSELNNMQDLVEDYK_	_TSQNSELNNMQDLVEDYK_	_TSQNSELNNMQDLVEDYK_	_TSQNSELNNMQDLVEDYK_	_TSQNSELNNMQDLVEDYK_	_TSQNSELNNMQDLVEDYK_	_TSQNSELNNMQDLVEDYK_	_TSQNSELNNMQDLVEDYK_	_TSQNSELNNMQDLVEDYK_	_TSQNSELNNMQDLVEDYK_	_TSQNSELNNMQDLVEDYK_	_TSQNSELNNMQDLVEDYK_	_TSQNSELNNMQDLVEDYK_	_TSQNSELNNMQDLVEDYK_	_TSQNSELNNMQDLVEDYK_	_TSQNSELNNMQDLVEDYK_	_TSQNSELNNMQDLVEDYK_	_TSQNSELNNMQDLVEDYK_	_TSQNSELNNMQDLVEDYK_	3963.69	2613.03	963.495	2849.56	5630.3	2410.6	1	902.497	3752.2	4954.58	2072.24	2499.81	1133.36	1702.07	5279.23	617.985	4497.6	1434.37	2628.17	3151.44	3842.51	725.182	6453.65	1888.66	4232.72	2745.28	6209.61	1445.27	7924.27	3729.75	2875.38	2364.4	1831.13	5118.48	3791.24	856.757	2339.83	3730.02	1780.76	4984.48	8626.29	3666.35	5582.18	10555.6	1213.9	3303.76	5545.17	3948.2	8319.2	3677.37	1507.62	2771.07	1586.39	1948.85	2013.71	3030.56	868.764	1739.1	6857.77	4402.67	392.818	4154.1	1270.02	5535.9	1905.55	1264.42	683.023	1412.48	2925	893.648	5909.64	1383.09	2782.57	762.149	1390.66	5604.28	1713.9	4521.93	1954.85	7167.76	1874.07	1763.58	1607.28	2750.15	856.504	1324.2	2819.8	7128.82	2089.77	1938.57	3257.64	4663.91	2178.18	2266.9	2920.69	2894.93	8496.4	1598.03	14553.5	13414.5	2702.76	7833.83	5931.6	27039.4	11828.3	20296.3	8249.57	16403.9	20581.7	12480.5	4259.93	8562.61	19059.2	17591.6	15457.6	21204.6	10298.4	22533.1	13961.9	17666.5	13904.7	26690.4	31621.9	9665.47	1877.67	15880.5	17605.6	2450.95	20314.4	24547.4	12047.3	5067.46	1917.56	2417.58	9918.14	13402.5	443.691	15586	3841.25	4016.49	854.776	22624.3	11553	11560.7	406.493	13267.4	868.458	12105.4	27135	19579.1	2179.7	3396.08	2377.86	24377.5	23627.9	24405.1	3.04232	27036.4	23607.4	14884	300.717	5554.6	12220.9	28227.6	23692	600.674
P35908	KRT2	Keratin, type II cytoskeletal 2 epidermal	_EEAEALYHSK_.2	_EEAEALYHSK_	_EEAEALYHSK_	_EEAEALYHSK_	_EEAEALYHSK_	_EEAEALYHSK_	_EEAEALYHSK_	_EEAEALYHSK_	_EEAEALYHSK_	_EEAEALYHSK_	_EEAEALYHSK_	_EEAEALYHSK_	_EEAEALYHSK_	_EEAEALYHSK_	_EEAEALYHSK_	_EEAEALYHSK_	_EEAEALYHSK_	_EEAEALYHSK_	_EEAEALYHSK_	_EEAEALYHSK_	_EEAEALYHSK_	_EEAEALYHSK_	_EEAEALYHSK_	_EEAEALYHSK_	_EEAEALYHSK_	_EEAEALYHSK_	_EEAEALYHSK_	_EEAEALYHSK_	_EEAEALYHSK_	_EEAEALYHSK_	_EEAEALYHSK_	_EEAEALYHSK_	_EEAEALYHSK_	_EEAEALYHSK_	_EEAEALYHSK_	_EEAEALYHSK_	_EEAEALYHSK_	_EEAEALYHSK_	_EEAEALYHSK_	_EEAEALYHSK_	_EEAEALYHSK_	_EEAEALYHSK_	_EEAEALYHSK_	_EEAEALYHSK_	_EEAEALYHSK_	_EEAEALYHSK_	_EEAEALYHSK_	_EEAEALYHSK_	_EEAEALYHSK_	_EEAEALYHSK_	_EEAEALYHSK_	_EEAEALYHSK_	_EEAEALYHSK_	_EEAEALYHSK_	_EEAEALYHSK_	_EEAEALYHSK_	_EEAEALYHSK_	_EEAEALYHSK_	_EEAEALYHSK_	_EEAEALYHSK_	_EEAEALYHSK_	_EEAEALYHSK_	_EEAEALYHSK_	_EEAEALYHSK_	_EEAEALYHSK_	_EEAEALYHSK_	_EEAEALYHSK_	_EEAEALYHSK_	_EEAEALYHSK_	_EEAEALYHSK_	_EEAEALYHSK_	_EEAEALYHSK_	_EEAEALYHSK_	_EEAEALYHSK_	_EEAEALYHSK_	_EEAEALYHSK_	_EEAEALYHSK_	_EEAEALYHSK_	_EEAEALYHSK_	_EEAEALYHSK_	_EEAEALYHSK_	_EEAEALYHSK_	_EEAEALYHSK_	_EEAEALYHSK_	_EEAEALYHSK_	_EEAEALYHSK_	_EEAEALYHSK_	_EEAEALYHSK_	_EEAEALYHSK_	_EEAEALYHSK_	_EEAEALYHSK_	_EEAEALYHSK_	_EEAEALYHSK_	_EEAEALYHSK_	_EEAEALYHSK_	_EEAEALYHSK_	_EEAEALYHSK_	_EEAEALYHSK_	_EEAEALYHSK_	_EEAEALYHSK_	_EEAEALYHSK_	_EEAEALYHSK_	_EEAEALYHSK_	_EEAEALYHSK_	_EEAEALYHSK_	_EEAEALYHSK_	_EEAEALYHSK_	_EEAEALYHSK_	_EEAEALYHSK_	_EEAEALYHSK_	_EEAEALYHSK_	_EEAEALYHSK_	_EEAEALYHSK_	_EEAEALYHSK_	_EEAEALYHSK_	_EEAEALYHSK_	_EEAEALYHSK_	_EEAEALYHSK_	_EEAEALYHSK_	_EEAEALYHSK_	_EEAEALYHSK_	_EEAEALYHSK_	_EEAEALYHSK_	_EEAEALYHSK_	_EEAEALYHSK_	_EEAEALYHSK_	_EEAEALYHSK_	_EEAEALYHSK_	_EEAEALYHSK_	_EEAEALYHSK_	_EEAEALYHSK_	_EEAEALYHSK_	_EEAEALYHSK_	_EEAEALYHSK_	_EEAEALYHSK_	_EEAEALYHSK_	_EEAEALYHSK_	_EEAEALYHSK_	_EEAEALYHSK_	_EEAEALYHSK_	_EEAEALYHSK_	_EEAEALYHSK_	_EEAEALYHSK_	_EEAEALYHSK_	_EEAEALYHSK_	_EEAEALYHSK_	_EEAEALYHSK_	_EEAEALYHSK_	_EEAEALYHSK_	_EEAEALYHSK_	_EEAEALYHSK_	_EEAEALYHSK_	_EEAEALYHSK_	_EEAEALYHSK_	_EEAEALYHSK_	_EEAEALYHSK_	_EEAEALYHSK_	_EEAEALYHSK_	_EEAEALYHSK_	_EEAEALYHSK_	_EEAEALYHSK_	_EEAEALYHSK_	_EEAEALYHSK_	_EEAEALYHSK_	_EEAEALYHSK_	_EEAEALYHSK_	_EEAEALYHSK_	5139.92	5167.56	5410.09	2977.06	3116.05	2833.34	699.873	12946.2	4128.93	4956.49	5966.17	768.972	4219.12	3263.54	7992.69	8318.27	4410.8	5307.56	3077.54	3019.76	2528.16	561936	2880.56	3977.17	4357.57	986.985	6435.23	3515.47	520.88	1485.99	6447.02	224.554	4263.57	9156.13	1360.64	1996.94	887.518	6809.02	4899.68	7815.56	2536.3	608.118	6982.03	3999.17	12074.1	1261.16	7608.42	763.958	2910.14	19368.3	2427.3	5331.91	4356.85	9194.37	937.716	8159.99	597.059	2.07178	6415.24	5032.25	3154.36	4265.98	2257.66	2290.22	4147.68	4620.84	1074.42	5492.48	5945.94	4692.83	421.2	151.843	636.033	1292.6	3446.86	3777.64	1259.07	1263.65	2917.03	5640.62	248.594	7547.18	6220.69	4828.59	5385.54	3419.62	8073.41	7834.91	4396.76	3204.97	6681.77	6318.18	6932.08	3875.38	652.421	3257.66	2409.25	2569.72	374.028	449.579	218	1492.31	1225.89	2931.39	1825.43	1884.03	2155.08	649.502	1442.8	4534.22	1989.47	2412.39	1670.14	839.393	603.39	3753.38	3124.43	1303.13	8.21805	3034.92	1169.74	1855.49	3010.92	1957.29	412.522	3182.64	869.428	408.467	2363.22	379.737	492.324	481.992	816.326	883.922	885.375	403.383	1072.52	1220.69	1583.86	1672.41	508.166	1165.12	682.73	441.483	1355.02	925.932	846.89	1001.01	2314.49	843.879	2586.53	2417.54	6298.67	3842.34	681.045	485.545	553.609	3789.57	858.242	1445.67	1143.8	1587.44	1797.14	2875.99	521.38	3658.57
P35908	KRT2	Keratin, type II cytoskeletal 2 epidermal	_YGSGGGSKGGSISGGGYGSGGGK_.3	_YGSGGGSKGGSISGGGYGSGGGK_	_YGSGGGSKGGSISGGGYGSGGGK_	_YGSGGGSKGGSISGGGYGSGGGK_	_YGSGGGSKGGSISGGGYGSGGGK_	_YGSGGGSKGGSISGGGYGSGGGK_	_YGSGGGSKGGSISGGGYGSGGGK_	_YGSGGGSKGGSISGGGYGSGGGK_	_YGSGGGSKGGSISGGGYGSGGGK_	_YGSGGGSKGGSISGGGYGSGGGK_	_YGSGGGSKGGSISGGGYGSGGGK_	_YGSGGGSKGGSISGGGYGSGGGK_	_YGSGGGSKGGSISGGGYGSGGGK_	_YGSGGGSKGGSISGGGYGSGGGK_	_YGSGGGSKGGSISGGGYGSGGGK_	_YGSGGGSKGGSISGGGYGSGGGK_	_YGSGGGSKGGSISGGGYGSGGGK_	_YGSGGGSKGGSISGGGYGSGGGK_	_YGSGGGSKGGSISGGGYGSGGGK_	_YGSGGGSKGGSISGGGYGSGGGK_	_YGSGGGSKGGSISGGGYGSGGGK_	_YGSGGGSKGGSISGGGYGSGGGK_	_YGSGGGSKGGSISGGGYGSGGGK_	_YGSGGGSKGGSISGGGYGSGGGK_	_YGSGGGSKGGSISGGGYGSGGGK_	_YGSGGGSKGGSISGGGYGSGGGK_	_YGSGGGSKGGSISGGGYGSGGGK_	_YGSGGGSKGGSISGGGYGSGGGK_	_YGSGGGSKGGSISGGGYGSGGGK_	_YGSGGGSKGGSISGGGYGSGGGK_	_YGSGGGSKGGSISGGGYGSGGGK_	_YGSGGGSKGGSISGGGYGSGGGK_	_YGSGGGSKGGSISGGGYGSGGGK_	_YGSGGGSKGGSISGGGYGSGGGK_	_YGSGGGSKGGSISGGGYGSGGGK_	_YGSGGGSKGGSISGGGYGSGGGK_	_YGSGGGSKGGSISGGGYGSGGGK_	_YGSGGGSKGGSISGGGYGSGGGK_	_YGSGGGSKGGSISGGGYGSGGGK_	_YGSGGGSKGGSISGGGYGSGGGK_	_YGSGGGSKGGSISGGGYGSGGGK_	_YGSGGGSKGGSISGGGYGSGGGK_	_YGSGGGSKGGSISGGGYGSGGGK_	_YGSGGGSKGGSISGGGYGSGGGK_	_YGSGGGSKGGSISGGGYGSGGGK_	_YGSGGGSKGGSISGGGYGSGGGK_	_YGSGGGSKGGSISGGGYGSGGGK_	_YGSGGGSKGGSISGGGYGSGGGK_	_YGSGGGSKGGSISGGGYGSGGGK_	_YGSGGGSKGGSISGGGYGSGGGK_	_YGSGGGSKGGSISGGGYGSGGGK_	_YGSGGGSKGGSISGGGYGSGGGK_	_YGSGGGSKGGSISGGGYGSGGGK_	_YGSGGGSKGGSISGGGYGSGGGK_	_YGSGGGSKGGSISGGGYGSGGGK_	_YGSGGGSKGGSISGGGYGSGGGK_	_YGSGGGSKGGSISGGGYGSGGGK_	_YGSGGGSKGGSISGGGYGSGGGK_	_YGSGGGSKGGSISGGGYGSGGGK_	_YGSGGGSKGGSISGGGYGSGGGK_	_YGSGGGSKGGSISGGGYGSGGGK_	_YGSGGGSKGGSISGGGYGSGGGK_	_YGSGGGSKGGSISGGGYGSGGGK_	_YGSGGGSKGGSISGGGYGSGGGK_	_YGSGGGSKGGSISGGGYGSGGGK_	_YGSGGGSKGGSISGGGYGSGGGK_	_YGSGGGSKGGSISGGGYGSGGGK_	_YGSGGGSKGGSISGGGYGSGGGK_	_YGSGGGSKGGSISGGGYGSGGGK_	_YGSGGGSKGGSISGGGYGSGGGK_	_YGSGGGSKGGSISGGGYGSGGGK_	_YGSGGGSKGGSISGGGYGSGGGK_	_YGSGGGSKGGSISGGGYGSGGGK_	_YGSGGGSKGGSISGGGYGSGGGK_	_YGSGGGSKGGSISGGGYGSGGGK_	_YGSGGGSKGGSISGGGYGSGGGK_	_YGSGGGSKGGSISGGGYGSGGGK_	_YGSGGGSKGGSISGGGYGSGGGK_	_YGSGGGSKGGSISGGGYGSGGGK_	_YGSGGGSKGGSISGGGYGSGGGK_	_YGSGGGSKGGSISGGGYGSGGGK_	_YGSGGGSKGGSISGGGYGSGGGK_	_YGSGGGSKGGSISGGGYGSGGGK_	_YGSGGGSKGGSISGGGYGSGGGK_	_YGSGGGSKGGSISGGGYGSGGGK_	_YGSGGGSKGGSISGGGYGSGGGK_	_YGSGGGSKGGSISGGGYGSGGGK_	_YGSGGGSKGGSISGGGYGSGGGK_	_YGSGGGSKGGSISGGGYGSGGGK_	_YGSGGGSKGGSISGGGYGSGGGK_	_YGSGGGSKGGSISGGGYGSGGGK_	_YGSGGGSKGGSISGGGYGSGGGK_	_YGSGGGSKGGSISGGGYGSGGGK_	_YGSGGGSKGGSISGGGYGSGGGK_	_YGSGGGSKGGSISGGGYGSGGGK_	_YGSGGGSKGGSISGGGYGSGGGK_	_YGSGGGSKGGSISGGGYGSGGGK_	_YGSGGGSKGGSISGGGYGSGGGK_	_YGSGGGSKGGSISGGGYGSGGGK_	_YGSGGGSKGGSISGGGYGSGGGK_	_YGSGGGSKGGSISGGGYGSGGGK_	_YGSGGGSKGGSISGGGYGSGGGK_	_YGSGGGSKGGSISGGGYGSGGGK_	_YGSGGGSKGGSISGGGYGSGGGK_	_YGSGGGSKGGSISGGGYGSGGGK_	_YGSGGGSKGGSISGGGYGSGGGK_	_YGSGGGSKGGSISGGGYGSGGGK_	_YGSGGGSKGGSISGGGYGSGGGK_	_YGSGGGSKGGSISGGGYGSGGGK_	_YGSGGGSKGGSISGGGYGSGGGK_	_YGSGGGSKGGSISGGGYGSGGGK_	_YGSGGGSKGGSISGGGYGSGGGK_	_YGSGGGSKGGSISGGGYGSGGGK_	_YGSGGGSKGGSISGGGYGSGGGK_	_YGSGGGSKGGSISGGGYGSGGGK_	_YGSGGGSKGGSISGGGYGSGGGK_	_YGSGGGSKGGSISGGGYGSGGGK_	_YGSGGGSKGGSISGGGYGSGGGK_	_YGSGGGSKGGSISGGGYGSGGGK_	_YGSGGGSKGGSISGGGYGSGGGK_	_YGSGGGSKGGSISGGGYGSGGGK_	_YGSGGGSKGGSISGGGYGSGGGK_	_YGSGGGSKGGSISGGGYGSGGGK_	_YGSGGGSKGGSISGGGYGSGGGK_	_YGSGGGSKGGSISGGGYGSGGGK_	_YGSGGGSKGGSISGGGYGSGGGK_	_YGSGGGSKGGSISGGGYGSGGGK_	_YGSGGGSKGGSISGGGYGSGGGK_	_YGSGGGSKGGSISGGGYGSGGGK_	_YGSGGGSKGGSISGGGYGSGGGK_	_YGSGGGSKGGSISGGGYGSGGGK_	_YGSGGGSKGGSISGGGYGSGGGK_	_YGSGGGSKGGSISGGGYGSGGGK_	_YGSGGGSKGGSISGGGYGSGGGK_	_YGSGGGSKGGSISGGGYGSGGGK_	_YGSGGGSKGGSISGGGYGSGGGK_	_YGSGGGSKGGSISGGGYGSGGGK_	_YGSGGGSKGGSISGGGYGSGGGK_	_YGSGGGSKGGSISGGGYGSGGGK_	_YGSGGGSKGGSISGGGYGSGGGK_	_YGSGGGSKGGSISGGGYGSGGGK_	_YGSGGGSKGGSISGGGYGSGGGK_	_YGSGGGSKGGSISGGGYGSGGGK_	_YGSGGGSKGGSISGGGYGSGGGK_	_YGSGGGSKGGSISGGGYGSGGGK_	_YGSGGGSKGGSISGGGYGSGGGK_	_YGSGGGSKGGSISGGGYGSGGGK_	_YGSGGGSKGGSISGGGYGSGGGK_	_YGSGGGSKGGSISGGGYGSGGGK_	_YGSGGGSKGGSISGGGYGSGGGK_	_YGSGGGSKGGSISGGGYGSGGGK_	_YGSGGGSKGGSISGGGYGSGGGK_	_YGSGGGSKGGSISGGGYGSGGGK_	_YGSGGGSKGGSISGGGYGSGGGK_	_YGSGGGSKGGSISGGGYGSGGGK_	_YGSGGGSKGGSISGGGYGSGGGK_	_YGSGGGSKGGSISGGGYGSGGGK_	_YGSGGGSKGGSISGGGYGSGGGK_	_YGSGGGSKGGSISGGGYGSGGGK_	_YGSGGGSKGGSISGGGYGSGGGK_	_YGSGGGSKGGSISGGGYGSGGGK_	_YGSGGGSKGGSISGGGYGSGGGK_	_YGSGGGSKGGSISGGGYGSGGGK_	_YGSGGGSKGGSISGGGYGSGGGK_	_YGSGGGSKGGSISGGGYGSGGGK_	_YGSGGGSKGGSISGGGYGSGGGK_	_YGSGGGSKGGSISGGGYGSGGGK_	1	34.2129	1	192.799	189.194	1	2249.12	1778.97	1	1	34.9672	1	1	1	1701.68	1	1581.51	1	2.4537	163.101	139.425	1740.27	204.14	29.152	74.6303	1	88.5542	497.092	2274.29	1	322.72	1	81.5559	186.97	1488.9	1	1	119.441	89.557	432.905	509.754	1	1	834.54	1	456.631	1147.64	1	141.535	409.016	1	53.3109	306.269	694.831	186.252	315.816	1146.65	1.7123	1	1.27383	1026.11	1	200.785	1	110.534	1127.17	30.6326	1	1	2.02219	1199.77	1	2028.99	1	382.581	1	588.64	2024.54	1	1141.67	561.786	1.0593	3.11682	1	657.845	1	1	1	1	11.2761	1	1	1	1	1354.33	128.366	159.825	153.394	129.498	135.087	1	81.3775	122.502	104.156	1	247.857	48.5566	1	1	290.669	23.7734	60.6096	254.215	1	177.137	101.522	132.317	37.4741	13.7191	16.3549	60.4007	69.7509	281.334	28.6852	193.422	47.2341	165.822	203.473	2.30393	75.5823	45.8666	39.2416	17.056	60.4301	9.72435	1.02932	198.539	1	3.62275	2.79968	2.11755	2.74674	59.2712	235.323	107.343	4.81732	433.685	611.316	55.8986	1.61259	115.566	1	1.10789	319.47	1	219.254	1.34554	137.573	44.214	5.90359	122.523	63.7574	175.549	1.32405	115.942	1
P35908	KRT2	Keratin, type II cytoskeletal 2 epidermal	_TSQNSELNN[Deamidated]MQDLVEDYK_.3	_TSQN[Deamidated: 4,3%]SELN[Deamidated: 47,8%]N[Deamidated: 47,8%]MQDLVEDYK_	_TSQN[Deamidated: 33,3%]SELN[Deamidated: 33,3%]N[Deamidated: 33,3%]MQDLVEDYK_	_TSQN[Deamidated: 7,7%]SELN[Deamidated: 46,2%]N[Deamidated: 46,2%]MQDLVEDYK_	_TSQN[Deamidated: 33,3%]SELN[Deamidated: 33,3%]N[Deamidated: 33,3%]MQDLVEDYK_	_TSQN[Deamidated: 33,3%]SELN[Deamidated: 33,3%]N[Deamidated: 33,3%]MQDLVEDYK_	_TSQN[Deamidated: 33,3%]SELN[Deamidated: 33,3%]N[Deamidated: 33,3%]MQDLVEDYK_	_TSQN[Deamidated: 2,4%]SELN[Deamidated: 48,8%]N[Deamidated: 48,8%]MQDLVEDYK_	_TSQN[Deamidated: 33,3%]SELN[Deamidated: 33,3%]N[Deamidated: 33,3%]MQDLVEDYK_	_TSQN[Deamidated: 33,3%]SELN[Deamidated: 33,3%]N[Deamidated: 33,3%]MQDLVEDYK_	_TSQN[Deamidated: 33,3%]SELN[Deamidated: 33,3%]N[Deamidated: 33,3%]MQDLVEDYK_	_TSQN[Deamidated: 33,3%]SELN[Deamidated: 33,3%]N[Deamidated: 33,3%]MQDLVEDYK_	_TSQN[Deamidated: 33,3%]SELN[Deamidated: 33,3%]N[Deamidated: 33,3%]MQDLVEDYK_	_TSQN[Deamidated: 20,7%]SELN[Deamidated: 39,7%]N[Deamidated: 39,7%]MQDLVEDYK_	_TSQN[Deamidated: 2,2%]SELN[Deamidated: 48,9%]N[Deamidated: 48,9%]MQDLVEDYK_	_TSQN[Deamidated: 33,3%]SELN[Deamidated: 33,3%]N[Deamidated: 33,3%]MQDLVEDYK_	_TSQN[Deamidated: 33,3%]SELN[Deamidated: 33,3%]N[Deamidated: 33,3%]MQDLVEDYK_	_TSQN[Deamidated: 33,3%]SELN[Deamidated: 33,3%]N[Deamidated: 33,3%]MQDLVEDYK_	_TSQN[Deamidated: 1%]SELN[Deamidated: 5,2%]N[Deamidated: 93,8%]MQDLVEDYK_	_TSQN[Deamidated: 33,3%]SELN[Deamidated: 33,3%]N[Deamidated: 33,3%]MQDLVEDYK_	_TSQN[Deamidated: 33,3%]SELN[Deamidated: 33,3%]N[Deamidated: 33,3%]MQDLVEDYK_	_TSQN[Deamidated: 33,3%]SELN[Deamidated: 33,3%]N[Deamidated: 33,3%]MQDLVEDYK_	_TSQN[Deamidated: 33,3%]SELN[Deamidated: 33,3%]N[Deamidated: 33,3%]MQDLVEDYK_	_TSQN[Deamidated: 33,3%]SELN[Deamidated: 33,3%]N[Deamidated: 33,3%]MQDLVEDYK_	_TSQN[Deamidated: 33,3%]SELN[Deamidated: 33,3%]N[Deamidated: 33,3%]MQDLVEDYK_	_TSQN[Deamidated: 33,3%]SELN[Deamidated: 33,3%]N[Deamidated: 33,3%]MQDLVEDYK_	_TSQN[Deamidated: 33,3%]SELN[Deamidated: 33,3%]N[Deamidated: 33,3%]MQDLVEDYK_	_TSQN[Deamidated: 28,9%]SELN[Deamidated: 35,5%]N[Deamidated: 35,5%]MQDLVEDYK_	_TSQN[Deamidated: 33,3%]SELN[Deamidated: 33,3%]N[Deamidated: 33,3%]MQDLVEDYK_	_TSQN[Deamidated: 33,3%]SELN[Deamidated: 33,3%]N[Deamidated: 33,3%]MQDLVEDYK_	_TSQN[Deamidated: 33,3%]SELN[Deamidated: 33,3%]N[Deamidated: 33,3%]MQDLVEDYK_	_TSQN[Deamidated: 33,3%]SELN[Deamidated: 33,3%]N[Deamidated: 33,3%]MQDLVEDYK_	_TSQN[Deamidated: 33,3%]SELN[Deamidated: 33,3%]N[Deamidated: 33,3%]MQDLVEDYK_	_TSQN[Deamidated: 33,3%]SELN[Deamidated: 33,3%]N[Deamidated: 33,3%]MQDLVEDYK_	_TSQN[Deamidated: 33,3%]SELN[Deamidated: 33,3%]N[Deamidated: 33,3%]MQDLVEDYK_	_TSQN[Deamidated: 33,3%]SELN[Deamidated: 33,3%]N[Deamidated: 33,3%]MQDLVEDYK_	_TSQN[Deamidated: 33,3%]SELN[Deamidated: 33,3%]N[Deamidated: 33,3%]MQDLVEDYK_	_TSQN[Deamidated: 33,3%]SELN[Deamidated: 33,3%]N[Deamidated: 33,3%]MQDLVEDYK_	_TSQN[Deamidated: 33,3%]SELN[Deamidated: 33,3%]N[Deamidated: 33,3%]MQDLVEDYK_	_TSQN[Deamidated: 33,3%]SELN[Deamidated: 33,3%]N[Deamidated: 33,3%]MQDLVEDYK_	_TSQN[Deamidated: 33,3%]SELN[Deamidated: 33,3%]N[Deamidated: 33,3%]MQDLVEDYK_	_TSQN[Deamidated: 33,3%]SELN[Deamidated: 33,3%]N[Deamidated: 33,3%]MQDLVEDYK_	_TSQN[Deamidated: 33,3%]SELN[Deamidated: 33,3%]N[Deamidated: 33,3%]MQDLVEDYK_	_TSQN[Deamidated: 33,3%]SELN[Deamidated: 33,3%]N[Deamidated: 33,3%]MQDLVEDYK_	_TSQN[Deamidated: 33,3%]SELN[Deamidated: 33,3%]N[Deamidated: 33,3%]MQDLVEDYK_	_TSQN[Deamidated: 33,4%]SELN[Deamidated: 33,3%]N[Deamidated: 33,3%]MQDLVEDYK_	_TSQN[Deamidated: 33,3%]SELN[Deamidated: 33,3%]N[Deamidated: 33,3%]MQDLVEDYK_	_TSQN[Deamidated: 33,3%]SELN[Deamidated: 33,3%]N[Deamidated: 33,3%]MQDLVEDYK_	_TSQN[Deamidated: 33,3%]SELN[Deamidated: 33,3%]N[Deamidated: 33,3%]MQDLVEDYK_	_TSQN[Deamidated: 33,3%]SELN[Deamidated: 33,3%]N[Deamidated: 33,3%]MQDLVEDYK_	_TSQN[Deamidated: 33,3%]SELN[Deamidated: 33,3%]N[Deamidated: 33,3%]MQDLVEDYK_	_TSQN[Deamidated: 33,3%]SELN[Deamidated: 33,3%]N[Deamidated: 33,3%]MQDLVEDYK_	_TSQN[Deamidated: 33,3%]SELN[Deamidated: 33,3%]N[Deamidated: 33,3%]MQDLVEDYK_	_TSQN[Deamidated: 33,3%]SELN[Deamidated: 33,3%]N[Deamidated: 33,3%]MQDLVEDYK_	_TSQN[Deamidated: 33,3%]SELN[Deamidated: 33,3%]N[Deamidated: 33,3%]MQDLVEDYK_	_TSQN[Deamidated: 33,3%]SELN[Deamidated: 33,3%]N[Deamidated: 33,3%]MQDLVEDYK_	_TSQN[Deamidated: 33,3%]SELN[Deamidated: 33,3%]N[Deamidated: 33,3%]MQDLVEDYK_	_TSQN[Deamidated: 22,5%]SELN[Deamidated: 22,5%]N[Deamidated: 55,1%]MQDLVEDYK_	_TSQN[Deamidated: 33,3%]SELN[Deamidated: 33,3%]N[Deamidated: 33,3%]MQDLVEDYK_	_TSQN[Deamidated: 33,3%]SELN[Deamidated: 33,3%]N[Deamidated: 33,3%]MQDLVEDYK_	_TSQN[Deamidated: 33,3%]SELN[Deamidated: 33,3%]N[Deamidated: 33,3%]MQDLVEDYK_	_TSQN[Deamidated: 33,3%]SELN[Deamidated: 33,3%]N[Deamidated: 33,3%]MQDLVEDYK_	_TSQN[Deamidated: 33,3%]SELN[Deamidated: 33,3%]N[Deamidated: 33,3%]MQDLVEDYK_	_TSQN[Deamidated: 33,3%]SELN[Deamidated: 33,3%]N[Deamidated: 33,3%]MQDLVEDYK_	_TSQN[Deamidated: 33,3%]SELN[Deamidated: 33,3%]N[Deamidated: 33,3%]MQDLVEDYK_	_TSQN[Deamidated: 33,3%]SELN[Deamidated: 33,3%]N[Deamidated: 33,3%]MQDLVEDYK_	_TSQN[Deamidated: 33,3%]SELN[Deamidated: 33,3%]N[Deamidated: 33,3%]MQDLVEDYK_	_TSQN[Deamidated: 33,3%]SELN[Deamidated: 33,3%]N[Deamidated: 33,3%]MQDLVEDYK_	_TSQN[Deamidated: 33,3%]SELN[Deamidated: 33,3%]N[Deamidated: 33,3%]MQDLVEDYK_	_TSQN[Deamidated: 33,3%]SELN[Deamidated: 33,3%]N[Deamidated: 33,3%]MQDLVEDYK_	_TSQN[Deamidated: 33,3%]SELN[Deamidated: 33,3%]N[Deamidated: 33,3%]MQDLVEDYK_	_TSQN[Deamidated: 33,3%]SELN[Deamidated: 33,3%]N[Deamidated: 33,3%]MQDLVEDYK_	_TSQN[Deamidated: 33,3%]SELN[Deamidated: 33,3%]N[Deamidated: 33,3%]MQDLVEDYK_	_TSQN[Deamidated: 33,3%]SELN[Deamidated: 33,3%]N[Deamidated: 33,3%]MQDLVEDYK_	_TSQN[Deamidated: 33,3%]SELN[Deamidated: 33,3%]N[Deamidated: 33,3%]MQDLVEDYK_	_TSQN[Deamidated: 33,3%]SELN[Deamidated: 33,3%]N[Deamidated: 33,3%]MQDLVEDYK_	_TSQN[Deamidated: 33,3%]SELN[Deamidated: 33,3%]N[Deamidated: 33,3%]MQDLVEDYK_	_TSQN[Deamidated: 33,3%]SELN[Deamidated: 33,3%]N[Deamidated: 33,3%]MQDLVEDYK_	_TSQN[Deamidated: 33,3%]SELN[Deamidated: 33,3%]N[Deamidated: 33,3%]MQDLVEDYK_	_TSQN[Deamidated: 33,3%]SELN[Deamidated: 33,3%]N[Deamidated: 33,3%]MQDLVEDYK_	_TSQN[Deamidated: 33,3%]SELN[Deamidated: 33,3%]N[Deamidated: 33,3%]MQDLVEDYK_	_TSQN[Deamidated: 33,3%]SELN[Deamidated: 33,3%]N[Deamidated: 33,3%]MQDLVEDYK_	_TSQN[Deamidated: 33,3%]SELN[Deamidated: 33,3%]N[Deamidated: 33,3%]MQDLVEDYK_	_TSQN[Deamidated: 33,3%]SELN[Deamidated: 33,3%]N[Deamidated: 33,3%]MQDLVEDYK_	_TSQN[Deamidated: 33,3%]SELN[Deamidated: 33,3%]N[Deamidated: 33,3%]MQDLVEDYK_	_TSQN[Deamidated: 33,3%]SELN[Deamidated: 33,3%]N[Deamidated: 33,3%]MQDLVEDYK_	_TSQN[Deamidated: 33,3%]SELN[Deamidated: 33,3%]N[Deamidated: 33,3%]MQDLVEDYK_	_TSQN[Deamidated: 33,3%]SELN[Deamidated: 33,3%]N[Deamidated: 33,3%]MQDLVEDYK_	_TSQN[Deamidated: 33,3%]SELN[Deamidated: 33,3%]N[Deamidated: 33,3%]MQDLVEDYK_	_TSQN[Deamidated: 33,3%]SELN[Deamidated: 33,3%]N[Deamidated: 33,3%]MQDLVEDYK_	_TSQN[Deamidated: 33,3%]SELN[Deamidated: 33,3%]N[Deamidated: 33,3%]MQDLVEDYK_	_TSQN[Deamidated: 33,3%]SELN[Deamidated: 33,3%]N[Deamidated: 33,3%]MQDLVEDYK_	_TSQN[Deamidated: 33,3%]SELN[Deamidated: 33,3%]N[Deamidated: 33,3%]MQDLVEDYK_	_TSQN[Deamidated: 33,3%]SELN[Deamidated: 33,3%]N[Deamidated: 33,3%]MQDLVEDYK_	_TSQN[Deamidated: 33,3%]SELN[Deamidated: 33,3%]N[Deamidated: 33,3%]MQDLVEDYK_	_TSQN[Deamidated: 33,3%]SELN[Deamidated: 33,3%]N[Deamidated: 33,3%]MQDLVEDYK_	_TSQN[Deamidated: 33,3%]SELN[Deamidated: 33,3%]N[Deamidated: 33,3%]MQDLVEDYK_	_TSQN[Deamidated: 33,3%]SELN[Deamidated: 33,3%]N[Deamidated: 33,3%]MQDLVEDYK_	_TSQN[Deamidated: 33,3%]SELN[Deamidated: 33,3%]N[Deamidated: 33,3%]MQDLVEDYK_	_TSQN[Deamidated: 33,3%]SELN[Deamidated: 33,3%]N[Deamidated: 33,3%]MQDLVEDYK_	_TSQN[Deamidated: 41,8%]SELN[Deamidated: 29,1%]N[Deamidated: 29,1%]MQDLVEDYK_	_TSQN[Deamidated: 6,6%]SELN[Deamidated: 6,6%]N[Deamidated: 86,7%]MQDLVEDYK_	_TSQN[Deamidated: 33,3%]SELN[Deamidated: 33,3%]N[Deamidated: 33,3%]MQDLVEDYK_	_TSQN[Deamidated: 33,3%]SELN[Deamidated: 33,3%]N[Deamidated: 33,3%]MQDLVEDYK_	_TSQN[Deamidated: 33,3%]SELN[Deamidated: 33,3%]N[Deamidated: 33,3%]MQDLVEDYK_	_TSQN[Deamidated: 33,3%]SELN[Deamidated: 33,3%]N[Deamidated: 33,3%]MQDLVEDYK_	_TSQN[Deamidated: 27,3%]SELN[Deamidated: 27,3%]N[Deamidated: 45,5%]MQDLVEDYK_	_TSQN[Deamidated: 33,3%]SELN[Deamidated: 33,3%]N[Deamidated: 33,3%]MQDLVEDYK_	_TSQN[Deamidated: 10,9%]SELN[Deamidated: 44,6%]N[Deamidated: 44,6%]MQDLVEDYK_	_TSQN[Deamidated: 33,3%]SELN[Deamidated: 33,3%]N[Deamidated: 33,3%]MQDLVEDYK_	_TSQN[Deamidated: 1,3%]SELN[Deamidated: 49,3%]N[Deamidated: 49,3%]MQDLVEDYK_	_TSQN[Deamidated: 6,6%]SELN[Deamidated: 46,7%]N[Deamidated: 46,7%]MQDLVEDYK_	_TSQN[Deamidated: 33,3%]SELN[Deamidated: 33,3%]N[Deamidated: 33,3%]MQDLVEDYK_	_TSQN[Deamidated: 33,3%]SELN[Deamidated: 33,3%]N[Deamidated: 33,3%]MQDLVEDYK_	_TSQN[Deamidated: 33,3%]SELN[Deamidated: 33,3%]N[Deamidated: 33,3%]MQDLVEDYK_	_TSQN[Deamidated: 33,3%]SELN[Deamidated: 33,3%]N[Deamidated: 33,3%]MQDLVEDYK_	_TSQN[Deamidated: 33,3%]SELN[Deamidated: 33,3%]N[Deamidated: 33,3%]MQDLVEDYK_	_TSQN[Deamidated: 33,3%]SELN[Deamidated: 33,3%]N[Deamidated: 33,3%]MQDLVEDYK_	_TSQN[Deamidated: 0,6%]SELN[Deamidated: 49,7%]N[Deamidated: 49,7%]MQDLVEDYK_	_TSQN[Deamidated: 33,3%]SELN[Deamidated: 33,3%]N[Deamidated: 33,3%]MQDLVEDYK_	_TSQN[Deamidated: 33,3%]SELN[Deamidated: 33,3%]N[Deamidated: 33,3%]MQDLVEDYK_	_TSQN[Deamidated: 33,3%]SELN[Deamidated: 33,3%]N[Deamidated: 33,3%]MQDLVEDYK_	_TSQN[Deamidated: 33,3%]SELN[Deamidated: 33,3%]N[Deamidated: 33,3%]MQDLVEDYK_	_TSQN[Deamidated: 31,3%]SELN[Deamidated: 31,3%]N[Deamidated: 37,4%]MQDLVEDYK_	_TSQN[Deamidated: 33,3%]SELN[Deamidated: 33,3%]N[Deamidated: 33,3%]MQDLVEDYK_	_TSQN[Deamidated: 33,3%]SELN[Deamidated: 33,3%]N[Deamidated: 33,3%]MQDLVEDYK_	_TSQN[Deamidated: 33,3%]SELN[Deamidated: 33,3%]N[Deamidated: 33,3%]MQDLVEDYK_	_TSQN[Deamidated: 33,3%]SELN[Deamidated: 33,3%]N[Deamidated: 33,3%]MQDLVEDYK_	_TSQN[Deamidated: 5,1%]SELN[Deamidated: 47,5%]N[Deamidated: 47,5%]MQDLVEDYK_	_TSQN[Deamidated: 88%]SELN[Deamidated: 6%]N[Deamidated: 6%]MQDLVEDYK_	_TSQN[Deamidated: 33,3%]SELN[Deamidated: 33,3%]N[Deamidated: 33,3%]MQDLVEDYK_	_TSQN[Deamidated: 33,3%]SELN[Deamidated: 33,3%]N[Deamidated: 33,3%]MQDLVEDYK_	_TSQN[Deamidated: 33,3%]SELN[Deamidated: 33,3%]N[Deamidated: 33,3%]MQDLVEDYK_	_TSQN[Deamidated: 33,3%]SELN[Deamidated: 33,3%]N[Deamidated: 33,3%]MQDLVEDYK_	_TSQN[Deamidated: 5,9%]SELN[Deamidated: 47,1%]N[Deamidated: 47,1%]MQDLVEDYK_	_TSQN[Deamidated: 69,6%]SELN[Deamidated: 15,2%]N[Deamidated: 15,2%]MQDLVEDYK_	_TSQN[Deamidated: 0,2%]SELN[Deamidated: 49,9%]N[Deamidated: 49,9%]MQDLVEDYK_	_TSQN[Deamidated: 33,3%]SELN[Deamidated: 33,3%]N[Deamidated: 33,3%]MQDLVEDYK_	_TSQN[Deamidated: 33,3%]SELN[Deamidated: 33,3%]N[Deamidated: 33,3%]MQDLVEDYK_	_TSQN[Deamidated: 33,3%]SELN[Deamidated: 33,3%]N[Deamidated: 33,3%]MQDLVEDYK_	_TSQN[Deamidated: 33,3%]SELN[Deamidated: 33,3%]N[Deamidated: 33,3%]MQDLVEDYK_	_TSQN[Deamidated: 68,3%]SELN[Deamidated: 15,9%]N[Deamidated: 15,9%]MQDLVEDYK_	_TSQN[Deamidated: 76,1%]SELN[Deamidated: 11,9%]N[Deamidated: 11,9%]MQDLVEDYK_	_TSQN[Deamidated: 33,3%]SELN[Deamidated: 33,3%]N[Deamidated: 33,3%]MQDLVEDYK_	_TSQN[Deamidated: 33,3%]SELN[Deamidated: 33,3%]N[Deamidated: 33,3%]MQDLVEDYK_	_TSQN[Deamidated: 33,3%]SELN[Deamidated: 33,3%]N[Deamidated: 33,3%]MQDLVEDYK_	_TSQN[Deamidated: 33,3%]SELN[Deamidated: 33,3%]N[Deamidated: 33,3%]MQDLVEDYK_	_TSQN[Deamidated: 33,3%]SELN[Deamidated: 33,3%]N[Deamidated: 33,3%]MQDLVEDYK_	_TSQN[Deamidated: 33,3%]SELN[Deamidated: 33,3%]N[Deamidated: 33,3%]MQDLVEDYK_	_TSQN[Deamidated: 47,6%]SELN[Deamidated: 26,2%]N[Deamidated: 26,2%]MQDLVEDYK_	_TSQN[Deamidated: 33,3%]SELN[Deamidated: 33,3%]N[Deamidated: 33,3%]MQDLVEDYK_	_TSQN[Deamidated: 33,3%]SELN[Deamidated: 33,3%]N[Deamidated: 33,3%]MQDLVEDYK_	_TSQN[Deamidated: 33,3%]SELN[Deamidated: 33,3%]N[Deamidated: 33,3%]MQDLVEDYK_	_TSQN[Deamidated: 33,3%]SELN[Deamidated: 33,3%]N[Deamidated: 33,3%]MQDLVEDYK_	_TSQN[Deamidated: 38,1%]SELN[Deamidated: 30,9%]N[Deamidated: 30,9%]MQDLVEDYK_	_TSQN[Deamidated: 33,3%]SELN[Deamidated: 33,3%]N[Deamidated: 33,3%]MQDLVEDYK_	_TSQN[Deamidated: 33,3%]SELN[Deamidated: 33,3%]N[Deamidated: 33,3%]MQDLVEDYK_	_TSQN[Deamidated: 33,3%]SELN[Deamidated: 33,3%]N[Deamidated: 33,3%]MQDLVEDYK_	_TSQN[Deamidated: 33,3%]SELN[Deamidated: 33,3%]N[Deamidated: 33,3%]MQDLVEDYK_	_TSQN[Deamidated: 33,3%]SELN[Deamidated: 33,3%]N[Deamidated: 33,3%]MQDLVEDYK_	_TSQN[Deamidated: 33,3%]SELN[Deamidated: 33,3%]N[Deamidated: 33,3%]MQDLVEDYK_	_TSQN[Deamidated: 33,3%]SELN[Deamidated: 33,3%]N[Deamidated: 33,3%]MQDLVEDYK_	_TSQN[Deamidated: 0,5%]SELN[Deamidated: 49,8%]N[Deamidated: 49,8%]MQDLVEDYK_	_TSQN[Deamidated: 0,2%]SELN[Deamidated: 49,9%]N[Deamidated: 49,9%]MQDLVEDYK_	_TSQN[Deamidated: 33,3%]SELN[Deamidated: 33,3%]N[Deamidated: 33,3%]MQDLVEDYK_	_TSQN[Deamidated: 33,3%]SELN[Deamidated: 33,3%]N[Deamidated: 33,3%]MQDLVEDYK_	_TSQN[Deamidated: 33,3%]SELN[Deamidated: 33,3%]N[Deamidated: 33,3%]MQDLVEDYK_	1248.86	10366.2	1082.46	441.709	2440.61	1006.59	897.965	422.003	720.651	4788.31	1971.78	2638.78	933.907	2057.74	77812.7	1308.07	1758.12	1673.17	2686.08	3831.61	6640.7	868.879	1062.37	2477.62	5645.37	7390.04	7837.45	2093.26	11585.8	5276.32	3133.76	2404.97	2044.9	6963.04	5225.72	7649.37	2250	4818.9	2294.71	5438.07	10484.6	3361.42	5814.9	8897.09	7572.05	15837.6	8228.9	11577.8	21786.5	4058.78	2144.2	3265.72	2375.54	2220.22	952.21	2592.35	4611.6	2654.82	15250.8	11545.6	3481.02	13797.5	5789.52	14373.3	10136.2	11819.8	12758.4	9902.98	9385.84	8390.67	7865.34	17317.2	14230	11004.9	12361.4	12128.9	20132.9	18371.7	10225.1	18951.8	27361.4	4316.82	22985.1	4193.84	4055.78	6869.33	4302.83	6144.33	1904.68	6454.13	3722.92	7429.88	5788	1856.29	24302.3	3070.63	1356.69	3029.16	398.573	6805.33	157.18	653.217	6073.33	9509.4	6060.12	16410.9	1903.78	13776	11110.5	3164.02	3439.83	8572.35	16777.6	15575.9	14382	19377.4	10468.1	1767.22	5831.11	1634.38	14208.8	591.772	27466.8	7992.69	17386.4	14053.3	14798.4	2469.19	10794.6	585.518	10731	15945.2	1416.32	2079.34	21496.4	1679.11	9972.91	13607.7	1038.63	3575.91	16785.8	21854	798.611	16479.8	16894.1	8098.6	18426.6	19154.6	22662.2	13092.4	30281	8936.81	22637.2	23113.5	20070.1	29003.3	20636.6	25315.9	23487.8	11391.7	13513.8	4799.48	8404.61	2032.15	21819	1827.66
P35908	KRT2	Keratin, type II cytoskeletal 2 epidermal	_KYEDEINKR_.2	_KYEDEINKR_	_KYEDEINKR_	_KYEDEINKR_	_KYEDEINKR_	_KYEDEINKR_	_KYEDEINKR_	_KYEDEINKR_	_KYEDEINKR_	_KYEDEINKR_	_KYEDEINKR_	_KYEDEINKR_	_KYEDEINKR_	_KYEDEINKR_	_KYEDEINKR_	_KYEDEINKR_	_KYEDEINKR_	_KYEDEINKR_	_KYEDEINKR_	_KYEDEINKR_	_KYEDEINKR_	_KYEDEINKR_	_KYEDEINKR_	_KYEDEINKR_	_KYEDEINKR_	_KYEDEINKR_	_KYEDEINKR_	_KYEDEINKR_	_KYEDEINKR_	_KYEDEINKR_	_KYEDEINKR_	_KYEDEINKR_	_KYEDEINKR_	_KYEDEINKR_	_KYEDEINKR_	_KYEDEINKR_	_KYEDEINKR_	_KYEDEINKR_	_KYEDEINKR_	_KYEDEINKR_	_KYEDEINKR_	_KYEDEINKR_	_KYEDEINKR_	_KYEDEINKR_	_KYEDEINKR_	_KYEDEINKR_	_KYEDEINKR_	_KYEDEINKR_	_KYEDEINKR_	_KYEDEINKR_	_KYEDEINKR_	_KYEDEINKR_	_KYEDEINKR_	_KYEDEINKR_	_KYEDEINKR_	_KYEDEINKR_	_KYEDEINKR_	_KYEDEINKR_	_KYEDEINKR_	_KYEDEINKR_	_KYEDEINKR_	_KYEDEINKR_	_KYEDEINKR_	_KYEDEINKR_	_KYEDEINKR_	_KYEDEINKR_	_KYEDEINKR_	_KYEDEINKR_	_KYEDEINKR_	_KYEDEINKR_	_KYEDEINKR_	_KYEDEINKR_	_KYEDEINKR_	_KYEDEINKR_	_KYEDEINKR_	_KYEDEINKR_	_KYEDEINKR_	_KYEDEINKR_	_KYEDEINKR_	_KYEDEINKR_	_KYEDEINKR_	_KYEDEINKR_	_KYEDEINKR_	_KYEDEINKR_	_KYEDEINKR_	_KYEDEINKR_	_KYEDEINKR_	_KYEDEINKR_	_KYEDEINKR_	_KYEDEINKR_	_KYEDEINKR_	_KYEDEINKR_	_KYEDEINKR_	_KYEDEINKR_	_KYEDEINKR_	_KYEDEINKR_	_KYEDEINKR_	_KYEDEINKR_	_KYEDEINKR_	_KYEDEINKR_	_KYEDEINKR_	_KYEDEINKR_	_KYEDEINKR_	_KYEDEINKR_	_KYEDEINKR_	_KYEDEINKR_	_KYEDEINKR_	_KYEDEINKR_	_KYEDEINKR_	_KYEDEINKR_	_KYEDEINKR_	_KYEDEINKR_	_KYEDEINKR_	_KYEDEINKR_	_KYEDEINKR_	_KYEDEINKR_	_KYEDEINKR_	_KYEDEINKR_	_KYEDEINKR_	_KYEDEINKR_	_KYEDEINKR_	_KYEDEINKR_	_KYEDEINKR_	_KYEDEINKR_	_KYEDEINKR_	_KYEDEINKR_	_KYEDEINKR_	_KYEDEINKR_	_KYEDEINKR_	_KYEDEINKR_	_KYEDEINKR_	_KYEDEINKR_	_KYEDEINKR_	_KYEDEINKR_	_KYEDEINKR_	_KYEDEINKR_	_KYEDEINKR_	_KYEDEINKR_	_KYEDEINKR_	_KYEDEINKR_	_KYEDEINKR_	_KYEDEINKR_	_KYEDEINKR_	_KYEDEINKR_	_KYEDEINKR_	_KYEDEINKR_	_KYEDEINKR_	_KYEDEINKR_	_KYEDEINKR_	_KYEDEINKR_	_KYEDEINKR_	_KYEDEINKR_	_KYEDEINKR_	_KYEDEINKR_	_KYEDEINKR_	_KYEDEINKR_	_KYEDEINKR_	_KYEDEINKR_	_KYEDEINKR_	_KYEDEINKR_	_KYEDEINKR_	_KYEDEINKR_	_KYEDEINKR_	_KYEDEINKR_	_KYEDEINKR_	_KYEDEINKR_	_KYEDEINKR_	1	1	1	39.3916	1	1	608.614	336.648	625.386	1	1	1	1	1	541.558	1	107.627	522.648	1	1	1	1	1	1	1	1	1	1	532.312	1	4.2142	1	1	1	1	1	1	327.334	1	347.936	1	1	1	60.8622	1	1	21.1004	1	1	79.4585	1	83.364	370.549	1	55.8061	281.436	16.4463	3.42226	1	736.948	145.958	1	1	1	1	233.598	1	1.14618	1	10.5759	1	1	1	60.3566	1	1	1	1	1.46884	1	1	1	1.31698	1.26986	1	1	1	1	1	1	1	1	1	1	1	80.4867	1	1	1	1	1	1	1	1	1.68956	1.02509	1	1	1.07858	1	1	1	1	1	1	1	1	20.3615	28.1203	20.7048	1.84081	42.1813	3.19368	2.97812	2.0607	7.92264	4.65721	15.9465	13.1921	1.93526	16.6871	1	25.9854	68.8423	1234.91	2.69052	1.35582	4.99599	1.11132	11.4796	6.98228	3.50011	21.0432	2.5222	1118.73	4.75665	5.25791	4559.16	4.03479	54.0879	133.969	3.46597	1.39358	1065.27	238.031	12.7152	19.1876	20.6763	1	365.215	50.047	19.3849	1	4.22598	6.70982	1
P35908	KRT2	Keratin, type II cytoskeletal 2 epidermal	_TSQNSELNNM[Oxidation]QDLVEDYK_.3	_TSQNSELNNM[Oxidation: 100%]QDLVEDYK_	_TSQNSELNNM[Oxidation: 100%]QDLVEDYK_	_TSQNSELNNM[Oxidation: 100%]QDLVEDYK_	_TSQNSELNNM[Oxidation: 100%]QDLVEDYK_	_TSQNSELNNM[Oxidation: 100%]QDLVEDYK_	_TSQNSELNNM[Oxidation: 100%]QDLVEDYK_	_TSQNSELNNM[Oxidation: 100%]QDLVEDYK_	_TSQNSELNNM[Oxidation: 100%]QDLVEDYK_	_TSQNSELNNM[Oxidation: 100%]QDLVEDYK_	_TSQNSELNNM[Oxidation: 100%]QDLVEDYK_	_TSQNSELNNM[Oxidation: 100%]QDLVEDYK_	_TSQNSELNNM[Oxidation: 100%]QDLVEDYK_	_TSQNSELNNM[Oxidation: 100%]QDLVEDYK_	_TSQNSELNNM[Oxidation: 100%]QDLVEDYK_	_TSQNSELNNM[Oxidation: 100%]QDLVEDYK_	_TSQNSELNNM[Oxidation: 100%]QDLVEDYK_	_TSQNSELNNM[Oxidation: 100%]QDLVEDYK_	_TSQNSELNNM[Oxidation: 100%]QDLVEDYK_	_TSQNSELNNM[Oxidation: 100%]QDLVEDYK_	_TSQNSELNNM[Oxidation: 100%]QDLVEDYK_	_TSQNSELNNM[Oxidation: 100%]QDLVEDYK_	_TSQNSELNNM[Oxidation: 100%]QDLVEDYK_	_TSQNSELNNM[Oxidation: 100%]QDLVEDYK_	_TSQNSELNNM[Oxidation: 100%]QDLVEDYK_	_TSQNSELNNM[Oxidation: 100%]QDLVEDYK_	_TSQNSELNNM[Oxidation: 100%]QDLVEDYK_	_TSQNSELNNM[Oxidation: 100%]QDLVEDYK_	_TSQNSELNNM[Oxidation: 100%]QDLVEDYK_	_TSQNSELNNM[Oxidation: 100%]QDLVEDYK_	_TSQNSELNNM[Oxidation: 100%]QDLVEDYK_	_TSQNSELNNM[Oxidation: 100%]QDLVEDYK_	_TSQNSELNNM[Oxidation: 100%]QDLVEDYK_	_TSQNSELNNM[Oxidation: 100%]QDLVEDYK_	_TSQNSELNNM[Oxidation: 100%]QDLVEDYK_	_TSQNSELNNM[Oxidation: 100%]QDLVEDYK_	_TSQNSELNNM[Oxidation: 100%]QDLVEDYK_	_TSQNSELNNM[Oxidation: 100%]QDLVEDYK_	_TSQNSELNNM[Oxidation: 100%]QDLVEDYK_	_TSQNSELNNM[Oxidation: 100%]QDLVEDYK_	_TSQNSELNNM[Oxidation: 100%]QDLVEDYK_	_TSQNSELNNM[Oxidation: 100%]QDLVEDYK_	_TSQNSELNNM[Oxidation: 100%]QDLVEDYK_	_TSQNSELNNM[Oxidation: 100%]QDLVEDYK_	_TSQNSELNNM[Oxidation: 100%]QDLVEDYK_	_TSQNSELNNM[Oxidation: 100%]QDLVEDYK_	_TSQNSELNNM[Oxidation: 100%]QDLVEDYK_	_TSQNSELNNM[Oxidation: 100%]QDLVEDYK_	_TSQNSELNNM[Oxidation: 100%]QDLVEDYK_	_TSQNSELNNM[Oxidation: 100%]QDLVEDYK_	_TSQNSELNNM[Oxidation: 100%]QDLVEDYK_	_TSQNSELNNM[Oxidation: 100%]QDLVEDYK_	_TSQNSELNNM[Oxidation: 100%]QDLVEDYK_	_TSQNSELNNM[Oxidation: 100%]QDLVEDYK_	_TSQNSELNNM[Oxidation: 100%]QDLVEDYK_	_TSQNSELNNM[Oxidation: 100%]QDLVEDYK_	_TSQNSELNNM[Oxidation: 100%]QDLVEDYK_	_TSQNSELNNM[Oxidation: 100%]QDLVEDYK_	_TSQNSELNNM[Oxidation: 100%]QDLVEDYK_	_TSQNSELNNM[Oxidation: 100%]QDLVEDYK_	_TSQNSELNNM[Oxidation: 100%]QDLVEDYK_	_TSQNSELNNM[Oxidation: 100%]QDLVEDYK_	_TSQNSELNNM[Oxidation: 100%]QDLVEDYK_	_TSQNSELNNM[Oxidation: 100%]QDLVEDYK_	_TSQNSELNNM[Oxidation: 100%]QDLVEDYK_	_TSQNSELNNM[Oxidation: 100%]QDLVEDYK_	_TSQNSELNNM[Oxidation: 100%]QDLVEDYK_	_TSQNSELNNM[Oxidation: 100%]QDLVEDYK_	_TSQNSELNNM[Oxidation: 100%]QDLVEDYK_	_TSQNSELNNM[Oxidation: 100%]QDLVEDYK_	_TSQNSELNNM[Oxidation: 100%]QDLVEDYK_	_TSQNSELNNM[Oxidation: 100%]QDLVEDYK_	_TSQNSELNNM[Oxidation: 100%]QDLVEDYK_	_TSQNSELNNM[Oxidation: 100%]QDLVEDYK_	_TSQNSELNNM[Oxidation: 100%]QDLVEDYK_	_TSQNSELNNM[Oxidation: 100%]QDLVEDYK_	_TSQNSELNNM[Oxidation: 100%]QDLVEDYK_	_TSQNSELNNM[Oxidation: 100%]QDLVEDYK_	_TSQNSELNNM[Oxidation: 100%]QDLVEDYK_	_TSQNSELNNM[Oxidation: 100%]QDLVEDYK_	_TSQNSELNNM[Oxidation: 100%]QDLVEDYK_	_TSQNSELNNM[Oxidation: 100%]QDLVEDYK_	_TSQNSELNNM[Oxidation: 100%]QDLVEDYK_	_TSQNSELNNM[Oxidation: 100%]QDLVEDYK_	_TSQNSELNNM[Oxidation: 100%]QDLVEDYK_	_TSQNSELNNM[Oxidation: 100%]QDLVEDYK_	_TSQNSELNNM[Oxidation: 100%]QDLVEDYK_	_TSQNSELNNM[Oxidation: 100%]QDLVEDYK_	_TSQNSELNNM[Oxidation: 100%]QDLVEDYK_	_TSQNSELNNM[Oxidation: 100%]QDLVEDYK_	_TSQNSELNNM[Oxidation: 100%]QDLVEDYK_	_TSQNSELNNM[Oxidation: 100%]QDLVEDYK_	_TSQNSELNNM[Oxidation: 100%]QDLVEDYK_	_TSQNSELNNM[Oxidation: 100%]QDLVEDYK_	_TSQNSELNNM[Oxidation: 100%]QDLVEDYK_	_TSQNSELNNM[Oxidation: 100%]QDLVEDYK_	_TSQNSELNNM[Oxidation: 100%]QDLVEDYK_	_TSQNSELNNM[Oxidation: 100%]QDLVEDYK_	_TSQNSELNNM[Oxidation: 100%]QDLVEDYK_	_TSQNSELNNM[Oxidation: 100%]QDLVEDYK_	_TSQNSELNNM[Oxidation: 100%]QDLVEDYK_	_TSQNSELNNM[Oxidation: 100%]QDLVEDYK_	_TSQNSELNNM[Oxidation: 100%]QDLVEDYK_	_TSQNSELNNM[Oxidation: 100%]QDLVEDYK_	_TSQNSELNNM[Oxidation: 100%]QDLVEDYK_	_TSQNSELNNM[Oxidation: 100%]QDLVEDYK_	_TSQNSELNNM[Oxidation: 100%]QDLVEDYK_	_TSQNSELNNM[Oxidation: 100%]QDLVEDYK_	_TSQNSELNNM[Oxidation: 100%]QDLVEDYK_	_TSQNSELNNM[Oxidation: 100%]QDLVEDYK_	_TSQNSELNNM[Oxidation: 100%]QDLVEDYK_	_TSQNSELNNM[Oxidation: 100%]QDLVEDYK_	_TSQNSELNNM[Oxidation: 100%]QDLVEDYK_	_TSQNSELNNM[Oxidation: 100%]QDLVEDYK_	_TSQNSELNNM[Oxidation: 100%]QDLVEDYK_	_TSQNSELNNM[Oxidation: 100%]QDLVEDYK_	_TSQNSELNNM[Oxidation: 100%]QDLVEDYK_	_TSQNSELNNM[Oxidation: 100%]QDLVEDYK_	_TSQNSELNNM[Oxidation: 100%]QDLVEDYK_	_TSQNSELNNM[Oxidation: 100%]QDLVEDYK_	_TSQNSELNNM[Oxidation: 100%]QDLVEDYK_	_TSQNSELNNM[Oxidation: 100%]QDLVEDYK_	_TSQNSELNNM[Oxidation: 100%]QDLVEDYK_	_TSQNSELNNM[Oxidation: 100%]QDLVEDYK_	_TSQNSELNNM[Oxidation: 100%]QDLVEDYK_	_TSQNSELNNM[Oxidation: 100%]QDLVEDYK_	_TSQNSELNNM[Oxidation: 100%]QDLVEDYK_	_TSQNSELNNM[Oxidation: 100%]QDLVEDYK_	_TSQNSELNNM[Oxidation: 100%]QDLVEDYK_	_TSQNSELNNM[Oxidation: 100%]QDLVEDYK_	_TSQNSELNNM[Oxidation: 100%]QDLVEDYK_	_TSQNSELNNM[Oxidation: 100%]QDLVEDYK_	_TSQNSELNNM[Oxidation: 100%]QDLVEDYK_	_TSQNSELNNM[Oxidation: 100%]QDLVEDYK_	_TSQNSELNNM[Oxidation: 100%]QDLVEDYK_	_TSQNSELNNM[Oxidation: 100%]QDLVEDYK_	_TSQNSELNNM[Oxidation: 100%]QDLVEDYK_	_TSQNSELNNM[Oxidation: 100%]QDLVEDYK_	_TSQNSELNNM[Oxidation: 100%]QDLVEDYK_	_TSQNSELNNM[Oxidation: 100%]QDLVEDYK_	_TSQNSELNNM[Oxidation: 100%]QDLVEDYK_	_TSQNSELNNM[Oxidation: 100%]QDLVEDYK_	_TSQNSELNNM[Oxidation: 100%]QDLVEDYK_	_TSQNSELNNM[Oxidation: 100%]QDLVEDYK_	_TSQNSELNNM[Oxidation: 100%]QDLVEDYK_	_TSQNSELNNM[Oxidation: 100%]QDLVEDYK_	_TSQNSELNNM[Oxidation: 100%]QDLVEDYK_	_TSQNSELNNM[Oxidation: 100%]QDLVEDYK_	_TSQNSELNNM[Oxidation: 100%]QDLVEDYK_	_TSQNSELNNM[Oxidation: 100%]QDLVEDYK_	_TSQNSELNNM[Oxidation: 100%]QDLVEDYK_	_TSQNSELNNM[Oxidation: 100%]QDLVEDYK_	_TSQNSELNNM[Oxidation: 100%]QDLVEDYK_	_TSQNSELNNM[Oxidation: 100%]QDLVEDYK_	_TSQNSELNNM[Oxidation: 100%]QDLVEDYK_	_TSQNSELNNM[Oxidation: 100%]QDLVEDYK_	_TSQNSELNNM[Oxidation: 100%]QDLVEDYK_	_TSQNSELNNM[Oxidation: 100%]QDLVEDYK_	_TSQNSELNNM[Oxidation: 100%]QDLVEDYK_	_TSQNSELNNM[Oxidation: 100%]QDLVEDYK_	_TSQNSELNNM[Oxidation: 100%]QDLVEDYK_	_TSQNSELNNM[Oxidation: 100%]QDLVEDYK_	_TSQNSELNNM[Oxidation: 100%]QDLVEDYK_	_TSQNSELNNM[Oxidation: 100%]QDLVEDYK_	_TSQNSELNNM[Oxidation: 100%]QDLVEDYK_	_TSQNSELNNM[Oxidation: 100%]QDLVEDYK_	_TSQNSELNNM[Oxidation: 100%]QDLVEDYK_	652.564	59855.9	1313.13	2051.57	4307.53	8522.63	8755.16	5671.63	2757.32	146829	142372	117209	1418.01	4420.86	5308.94	975.933	3290.78	475.082	62683.3	1700.34	31915.5	23906.5	3159.08	25216.6	370.614	4006.83	2216.08	716.04	3355.38	612.539	85596.7	88867.7	163059	2422.26	54111.3	5855.06	169354	1400.12	235.021	648.568	1891.62	14977.5	2500.5	92256.4	2922.3	1361.46	665.477	1335.02	144362	361.576	75776.1	356.877	397.294	5155.52	404.659	577.144	2642.58	10626.3	101286	74753.6	1127.82	444.283	7247.36	111822	286309	127.535	74356.3	344.695	844.306	327.325	830.025	25233.4	578.476	2612.6	1175.54	436.907	1219.17	740.489	3691.52	113777	16396.8	114905	129512	25365.7	119515	3783.53	537.36	1046.48	2496.65	2181.31	5206.01	74383.2	66368.7	83838.1	937.964	1910.75	356.822	1661.74	1992.99	1255.51	208.665	1878.11	1791.95	12335.7	1539.98	883.542	2176.39	2766.72	13184	137.501	438.118	1050.07	2034.09	2516.16	2063.42	4050.57	701.441	2116	216.613	922.004	2791.47	7985	406.875	68.7001	6135.71	340.888	4530.36	2437.16	1	223668	4164.81	2680.71	7305.36	112.186	2048.78	123.187	5361.62	1867.11	430.481	1285.03	555.41	337.991	1060.44	7738.61	5863.15	1	432.111	3209.2	181.307	495.072	2422.75	3704.01	2549.78	655.663	775.843	5369.01	6139.09	3340.68	2945.55	2278.99	992.266	1337.03	2502.12	1973.85	583.442	1974.65
P35908	KRT2	Keratin, type II cytoskeletal 2 epidermal	_TSQNSELNNM[Oxidation]QDLVEDYK_.2	_TSQNSELNNM[Oxidation: 100%]QDLVEDYK_	_TSQNSELNNM[Oxidation: 100%]QDLVEDYK_	_TSQNSELNNM[Oxidation: 100%]QDLVEDYK_	_TSQNSELNNM[Oxidation: 100%]QDLVEDYK_	_TSQNSELNNM[Oxidation: 100%]QDLVEDYK_	_TSQNSELNNM[Oxidation: 100%]QDLVEDYK_	_TSQNSELNNM[Oxidation: 100%]QDLVEDYK_	_TSQNSELNNM[Oxidation: 100%]QDLVEDYK_	_TSQNSELNNM[Oxidation: 100%]QDLVEDYK_	_TSQNSELNNM[Oxidation: 100%]QDLVEDYK_	_TSQNSELNNM[Oxidation: 100%]QDLVEDYK_	_TSQNSELNNM[Oxidation: 100%]QDLVEDYK_	_TSQNSELNNM[Oxidation: 100%]QDLVEDYK_	_TSQNSELNNM[Oxidation: 100%]QDLVEDYK_	_TSQNSELNNM[Oxidation: 100%]QDLVEDYK_	NaN	_TSQNSELNNM[Oxidation: 100%]QDLVEDYK_	_TSQNSELNNM[Oxidation: 100%]QDLVEDYK_	_TSQNSELNNM[Oxidation: 100%]QDLVEDYK_	_TSQNSELNNM[Oxidation: 100%]QDLVEDYK_	_TSQNSELNNM[Oxidation: 100%]QDLVEDYK_	NaN	_TSQNSELNNM[Oxidation: 100%]QDLVEDYK_	_TSQNSELNNM[Oxidation: 100%]QDLVEDYK_	_TSQNSELNNM[Oxidation: 100%]QDLVEDYK_	_TSQNSELNNM[Oxidation: 100%]QDLVEDYK_	_TSQNSELNNM[Oxidation: 100%]QDLVEDYK_	_TSQNSELNNM[Oxidation: 100%]QDLVEDYK_	_TSQNSELNNM[Oxidation: 100%]QDLVEDYK_	_TSQNSELNNM[Oxidation: 100%]QDLVEDYK_	_TSQNSELNNM[Oxidation: 100%]QDLVEDYK_	_TSQNSELNNM[Oxidation: 100%]QDLVEDYK_	_TSQNSELNNM[Oxidation: 100%]QDLVEDYK_	_TSQNSELNNM[Oxidation: 100%]QDLVEDYK_	_TSQNSELNNM[Oxidation: 100%]QDLVEDYK_	_TSQNSELNNM[Oxidation: 100%]QDLVEDYK_	_TSQNSELNNM[Oxidation: 100%]QDLVEDYK_	_TSQNSELNNM[Oxidation: 100%]QDLVEDYK_	_TSQNSELNNM[Oxidation: 100%]QDLVEDYK_	_TSQNSELNNM[Oxidation: 100%]QDLVEDYK_	_TSQNSELNNM[Oxidation: 100%]QDLVEDYK_	_TSQNSELNNM[Oxidation: 100%]QDLVEDYK_	_TSQNSELNNM[Oxidation: 100%]QDLVEDYK_	_TSQNSELNNM[Oxidation: 100%]QDLVEDYK_	_TSQNSELNNM[Oxidation: 100%]QDLVEDYK_	_TSQNSELNNM[Oxidation: 100%]QDLVEDYK_	_TSQNSELNNM[Oxidation: 100%]QDLVEDYK_	_TSQNSELNNM[Oxidation: 100%]QDLVEDYK_	_TSQNSELNNM[Oxidation: 100%]QDLVEDYK_	_TSQNSELNNM[Oxidation: 100%]QDLVEDYK_	_TSQNSELNNM[Oxidation: 100%]QDLVEDYK_	_TSQNSELNNM[Oxidation: 100%]QDLVEDYK_	_TSQNSELNNM[Oxidation: 100%]QDLVEDYK_	_TSQNSELNNM[Oxidation: 100%]QDLVEDYK_	_TSQNSELNNM[Oxidation: 100%]QDLVEDYK_	_TSQNSELNNM[Oxidation: 100%]QDLVEDYK_	_TSQNSELNNM[Oxidation: 100%]QDLVEDYK_	_TSQNSELNNM[Oxidation: 100%]QDLVEDYK_	_TSQNSELNNM[Oxidation: 100%]QDLVEDYK_	_TSQNSELNNM[Oxidation: 100%]QDLVEDYK_	_TSQNSELNNM[Oxidation: 100%]QDLVEDYK_	_TSQNSELNNM[Oxidation: 100%]QDLVEDYK_	_TSQNSELNNM[Oxidation: 100%]QDLVEDYK_	_TSQNSELNNM[Oxidation: 100%]QDLVEDYK_	_TSQNSELNNM[Oxidation: 100%]QDLVEDYK_	_TSQNSELNNM[Oxidation: 100%]QDLVEDYK_	_TSQNSELNNM[Oxidation: 100%]QDLVEDYK_	_TSQNSELNNM[Oxidation: 100%]QDLVEDYK_	_TSQNSELNNM[Oxidation: 100%]QDLVEDYK_	_TSQNSELNNM[Oxidation: 100%]QDLVEDYK_	_TSQNSELNNM[Oxidation: 100%]QDLVEDYK_	_TSQNSELNNM[Oxidation: 100%]QDLVEDYK_	_TSQNSELNNM[Oxidation: 100%]QDLVEDYK_	_TSQNSELNNM[Oxidation: 100%]QDLVEDYK_	_TSQNSELNNM[Oxidation: 100%]QDLVEDYK_	_TSQNSELNNM[Oxidation: 100%]QDLVEDYK_	_TSQNSELNNM[Oxidation: 100%]QDLVEDYK_	_TSQNSELNNM[Oxidation: 100%]QDLVEDYK_	_TSQNSELNNM[Oxidation: 100%]QDLVEDYK_	_TSQNSELNNM[Oxidation: 100%]QDLVEDYK_	_TSQNSELNNM[Oxidation: 100%]QDLVEDYK_	_TSQNSELNNM[Oxidation: 100%]QDLVEDYK_	_TSQNSELNNM[Oxidation: 100%]QDLVEDYK_	_TSQNSELNNM[Oxidation: 100%]QDLVEDYK_	_TSQNSELNNM[Oxidation: 100%]QDLVEDYK_	_TSQNSELNNM[Oxidation: 100%]QDLVEDYK_	_TSQNSELNNM[Oxidation: 100%]QDLVEDYK_	_TSQNSELNNM[Oxidation: 100%]QDLVEDYK_	_TSQNSELNNM[Oxidation: 100%]QDLVEDYK_	_TSQNSELNNM[Oxidation: 100%]QDLVEDYK_	_TSQNSELNNM[Oxidation: 100%]QDLVEDYK_	_TSQNSELNNM[Oxidation: 100%]QDLVEDYK_	_TSQNSELNNM[Oxidation: 100%]QDLVEDYK_	_TSQNSELNNM[Oxidation: 100%]QDLVEDYK_	_TSQNSELNNM[Oxidation: 100%]QDLVEDYK_	_TSQNSELNNM[Oxidation: 100%]QDLVEDYK_	_TSQNSELNNM[Oxidation: 100%]QDLVEDYK_	_TSQNSELNNM[Oxidation: 100%]QDLVEDYK_	_TSQNSELNNM[Oxidation: 100%]QDLVEDYK_	_TSQNSELNNM[Oxidation: 100%]QDLVEDYK_	_TSQNSELNNM[Oxidation: 100%]QDLVEDYK_	_TSQNSELNNM[Oxidation: 100%]QDLVEDYK_	_TSQNSELNNM[Oxidation: 100%]QDLVEDYK_	_TSQNSELNNM[Oxidation: 100%]QDLVEDYK_	_TSQNSELNNM[Oxidation: 100%]QDLVEDYK_	_TSQNSELNNM[Oxidation: 100%]QDLVEDYK_	_TSQNSELNNM[Oxidation: 100%]QDLVEDYK_	_TSQNSELNNM[Oxidation: 100%]QDLVEDYK_	_TSQNSELNNM[Oxidation: 100%]QDLVEDYK_	_TSQNSELNNM[Oxidation: 100%]QDLVEDYK_	_TSQNSELNNM[Oxidation: 100%]QDLVEDYK_	_TSQNSELNNM[Oxidation: 100%]QDLVEDYK_	_TSQNSELNNM[Oxidation: 100%]QDLVEDYK_	_TSQNSELNNM[Oxidation: 100%]QDLVEDYK_	_TSQNSELNNM[Oxidation: 100%]QDLVEDYK_	_TSQNSELNNM[Oxidation: 100%]QDLVEDYK_	_TSQNSELNNM[Oxidation: 100%]QDLVEDYK_	_TSQNSELNNM[Oxidation: 100%]QDLVEDYK_	_TSQNSELNNM[Oxidation: 100%]QDLVEDYK_	_TSQNSELNNM[Oxidation: 100%]QDLVEDYK_	_TSQNSELNNM[Oxidation: 100%]QDLVEDYK_	_TSQNSELNNM[Oxidation: 100%]QDLVEDYK_	_TSQNSELNNM[Oxidation: 100%]QDLVEDYK_	_TSQNSELNNM[Oxidation: 100%]QDLVEDYK_	_TSQNSELNNM[Oxidation: 100%]QDLVEDYK_	_TSQNSELNNM[Oxidation: 100%]QDLVEDYK_	_TSQNSELNNM[Oxidation: 100%]QDLVEDYK_	_TSQNSELNNM[Oxidation: 100%]QDLVEDYK_	_TSQNSELNNM[Oxidation: 100%]QDLVEDYK_	_TSQNSELNNM[Oxidation: 100%]QDLVEDYK_	_TSQNSELNNM[Oxidation: 100%]QDLVEDYK_	_TSQNSELNNM[Oxidation: 100%]QDLVEDYK_	_TSQNSELNNM[Oxidation: 100%]QDLVEDYK_	_TSQNSELNNM[Oxidation: 100%]QDLVEDYK_	_TSQNSELNNM[Oxidation: 100%]QDLVEDYK_	_TSQNSELNNM[Oxidation: 100%]QDLVEDYK_	_TSQNSELNNM[Oxidation: 100%]QDLVEDYK_	_TSQNSELNNM[Oxidation: 100%]QDLVEDYK_	_TSQNSELNNM[Oxidation: 100%]QDLVEDYK_	_TSQNSELNNM[Oxidation: 100%]QDLVEDYK_	_TSQNSELNNM[Oxidation: 100%]QDLVEDYK_	_TSQNSELNNM[Oxidation: 100%]QDLVEDYK_	_TSQNSELNNM[Oxidation: 100%]QDLVEDYK_	_TSQNSELNNM[Oxidation: 100%]QDLVEDYK_	_TSQNSELNNM[Oxidation: 100%]QDLVEDYK_	_TSQNSELNNM[Oxidation: 100%]QDLVEDYK_	_TSQNSELNNM[Oxidation: 100%]QDLVEDYK_	_TSQNSELNNM[Oxidation: 100%]QDLVEDYK_	_TSQNSELNNM[Oxidation: 100%]QDLVEDYK_	_TSQNSELNNM[Oxidation: 100%]QDLVEDYK_	_TSQNSELNNM[Oxidation: 100%]QDLVEDYK_	_TSQNSELNNM[Oxidation: 100%]QDLVEDYK_	_TSQNSELNNM[Oxidation: 100%]QDLVEDYK_	_TSQNSELNNM[Oxidation: 100%]QDLVEDYK_	_TSQNSELNNM[Oxidation: 100%]QDLVEDYK_	_TSQNSELNNM[Oxidation: 100%]QDLVEDYK_	_TSQNSELNNM[Oxidation: 100%]QDLVEDYK_	_TSQNSELNNM[Oxidation: 100%]QDLVEDYK_	_TSQNSELNNM[Oxidation: 100%]QDLVEDYK_	_TSQNSELNNM[Oxidation: 100%]QDLVEDYK_	_TSQNSELNNM[Oxidation: 100%]QDLVEDYK_	_TSQNSELNNM[Oxidation: 100%]QDLVEDYK_	_TSQNSELNNM[Oxidation: 100%]QDLVEDYK_	_TSQNSELNNM[Oxidation: 100%]QDLVEDYK_	_TSQNSELNNM[Oxidation: 100%]QDLVEDYK_	_TSQNSELNNM[Oxidation: 100%]QDLVEDYK_	51744	2522.09	26617.4	55440.7	27696.3	33865	25829.5	33341.8	61875.7	9664.45	14736.1	8925.62	62663.9	7506.59	85387.9	NA	33596.8	7711.92	8384.03	11696.4	10752.4	NA	5745.98	12123.5	12046.2	56518.1	15531.3	7188.08	10827.4	18262.6	2504.6	440.951	1338.32	7569.89	9680.38	8017.15	66400.7	11601.6	11436.4	14557.7	8196.08	5552.49	9168.83	56432.2	45124.4	42315.7	50752.2	1456.47	56906.6	38848	4639.87	49740.1	42357.1	52051.6	41525.3	48363.6	59574	92757.1	42979.4	60499.6	61938.7	71300	5314.98	25188	55773.8	111651	1374.34	5416.94	56886.8	117284	4267.97	46383.7	64770.5	44497.2	67714.8	68492.3	77199.8	63700.1	43326.4	76880.4	3141.99	72771.7	93023.1	48341.4	88519.2	7538.37	5742.99	85682.9	10636	10883.8	48488.4	10589.8	63338.9	49685.6	112918	39196.1	58169	19949.8	64065.3	54731.8	5104.14	32807.2	4576.33	10403.1	50545	63586.5	57106.3	7900.14	18302.8	40382.3	27875	3775.05	8895.53	13513.7	8483.24	13300.1	3868.12	7162.61	63316.7	6675.68	15065.2	39334.9	7158.6	147671	50903.8	38361.7	157349	10122.1	174715	3961.04	8509.08	9643.56	40922	43875.8	9375.82	46774.6	14327	3476.27	11142.5	54474.6	11194.8	21979.9	11189.8	8086.04	7977.92	9501.69	9710.96	12171.5	50045.9	7936.1	9245.12	11036.4	9782.24	10329.9	47347.4	13499.4	6520	10050	9033.14	120707	9689.28	42344.4	38941	54492.9	76809.6	4963.49
P35908	KRT2	Keratin, type II cytoskeletal 2 epidermal	_GGSSSGGGYGSGGGGSSSVK_.2	_GGSSSGGGYGSGGGGSSSVK_	_GGSSSGGGYGSGGGGSSSVK_	_GGSSSGGGYGSGGGGSSSVK_	_GGSSSGGGYGSGGGGSSSVK_	_GGSSSGGGYGSGGGGSSSVK_	_GGSSSGGGYGSGGGGSSSVK_	_GGSSSGGGYGSGGGGSSSVK_	_GGSSSGGGYGSGGGGSSSVK_	_GGSSSGGGYGSGGGGSSSVK_	_GGSSSGGGYGSGGGGSSSVK_	_GGSSSGGGYGSGGGGSSSVK_	_GGSSSGGGYGSGGGGSSSVK_	_GGSSSGGGYGSGGGGSSSVK_	_GGSSSGGGYGSGGGGSSSVK_	_GGSSSGGGYGSGGGGSSSVK_	_GGSSSGGGYGSGGGGSSSVK_	_GGSSSGGGYGSGGGGSSSVK_	_GGSSSGGGYGSGGGGSSSVK_	_GGSSSGGGYGSGGGGSSSVK_	_GGSSSGGGYGSGGGGSSSVK_	_GGSSSGGGYGSGGGGSSSVK_	_GGSSSGGGYGSGGGGSSSVK_	_GGSSSGGGYGSGGGGSSSVK_	_GGSSSGGGYGSGGGGSSSVK_	_GGSSSGGGYGSGGGGSSSVK_	_GGSSSGGGYGSGGGGSSSVK_	_GGSSSGGGYGSGGGGSSSVK_	_GGSSSGGGYGSGGGGSSSVK_	_GGSSSGGGYGSGGGGSSSVK_	_GGSSSGGGYGSGGGGSSSVK_	_GGSSSGGGYGSGGGGSSSVK_	_GGSSSGGGYGSGGGGSSSVK_	_GGSSSGGGYGSGGGGSSSVK_	_GGSSSGGGYGSGGGGSSSVK_	_GGSSSGGGYGSGGGGSSSVK_	_GGSSSGGGYGSGGGGSSSVK_	_GGSSSGGGYGSGGGGSSSVK_	_GGSSSGGGYGSGGGGSSSVK_	_GGSSSGGGYGSGGGGSSSVK_	_GGSSSGGGYGSGGGGSSSVK_	_GGSSSGGGYGSGGGGSSSVK_	_GGSSSGGGYGSGGGGSSSVK_	_GGSSSGGGYGSGGGGSSSVK_	_GGSSSGGGYGSGGGGSSSVK_	_GGSSSGGGYGSGGGGSSSVK_	_GGSSSGGGYGSGGGGSSSVK_	_GGSSSGGGYGSGGGGSSSVK_	_GGSSSGGGYGSGGGGSSSVK_	_GGSSSGGGYGSGGGGSSSVK_	_GGSSSGGGYGSGGGGSSSVK_	_GGSSSGGGYGSGGGGSSSVK_	_GGSSSGGGYGSGGGGSSSVK_	_GGSSSGGGYGSGGGGSSSVK_	_GGSSSGGGYGSGGGGSSSVK_	_GGSSSGGGYGSGGGGSSSVK_	_GGSSSGGGYGSGGGGSSSVK_	_GGSSSGGGYGSGGGGSSSVK_	_GGSSSGGGYGSGGGGSSSVK_	_GGSSSGGGYGSGGGGSSSVK_	_GGSSSGGGYGSGGGGSSSVK_	_GGSSSGGGYGSGGGGSSSVK_	_GGSSSGGGYGSGGGGSSSVK_	_GGSSSGGGYGSGGGGSSSVK_	_GGSSSGGGYGSGGGGSSSVK_	_GGSSSGGGYGSGGGGSSSVK_	_GGSSSGGGYGSGGGGSSSVK_	_GGSSSGGGYGSGGGGSSSVK_	_GGSSSGGGYGSGGGGSSSVK_	_GGSSSGGGYGSGGGGSSSVK_	_GGSSSGGGYGSGGGGSSSVK_	_GGSSSGGGYGSGGGGSSSVK_	_GGSSSGGGYGSGGGGSSSVK_	_GGSSSGGGYGSGGGGSSSVK_	_GGSSSGGGYGSGGGGSSSVK_	_GGSSSGGGYGSGGGGSSSVK_	_GGSSSGGGYGSGGGGSSSVK_	_GGSSSGGGYGSGGGGSSSVK_	_GGSSSGGGYGSGGGGSSSVK_	_GGSSSGGGYGSGGGGSSSVK_	_GGSSSGGGYGSGGGGSSSVK_	_GGSSSGGGYGSGGGGSSSVK_	_GGSSSGGGYGSGGGGSSSVK_	_GGSSSGGGYGSGGGGSSSVK_	_GGSSSGGGYGSGGGGSSSVK_	_GGSSSGGGYGSGGGGSSSVK_	_GGSSSGGGYGSGGGGSSSVK_	_GGSSSGGGYGSGGGGSSSVK_	_GGSSSGGGYGSGGGGSSSVK_	_GGSSSGGGYGSGGGGSSSVK_	_GGSSSGGGYGSGGGGSSSVK_	_GGSSSGGGYGSGGGGSSSVK_	_GGSSSGGGYGSGGGGSSSVK_	_GGSSSGGGYGSGGGGSSSVK_	_GGSSSGGGYGSGGGGSSSVK_	_GGSSSGGGYGSGGGGSSSVK_	_GGSSSGGGYGSGGGGSSSVK_	_GGSSSGGGYGSGGGGSSSVK_	_GGSSSGGGYGSGGGGSSSVK_	_GGSSSGGGYGSGGGGSSSVK_	_GGSSSGGGYGSGGGGSSSVK_	_GGSSSGGGYGSGGGGSSSVK_	_GGSSSGGGYGSGGGGSSSVK_	_GGSSSGGGYGSGGGGSSSVK_	_GGSSSGGGYGSGGGGSSSVK_	_GGSSSGGGYGSGGGGSSSVK_	_GGSSSGGGYGSGGGGSSSVK_	_GGSSSGGGYGSGGGGSSSVK_	_GGSSSGGGYGSGGGGSSSVK_	_GGSSSGGGYGSGGGGSSSVK_	_GGSSSGGGYGSGGGGSSSVK_	_GGSSSGGGYGSGGGGSSSVK_	_GGSSSGGGYGSGGGGSSSVK_	_GGSSSGGGYGSGGGGSSSVK_	_GGSSSGGGYGSGGGGSSSVK_	_GGSSSGGGYGSGGGGSSSVK_	_GGSSSGGGYGSGGGGSSSVK_	_GGSSSGGGYGSGGGGSSSVK_	_GGSSSGGGYGSGGGGSSSVK_	_GGSSSGGGYGSGGGGSSSVK_	_GGSSSGGGYGSGGGGSSSVK_	_GGSSSGGGYGSGGGGSSSVK_	_GGSSSGGGYGSGGGGSSSVK_	_GGSSSGGGYGSGGGGSSSVK_	_GGSSSGGGYGSGGGGSSSVK_	_GGSSSGGGYGSGGGGSSSVK_	_GGSSSGGGYGSGGGGSSSVK_	_GGSSSGGGYGSGGGGSSSVK_	_GGSSSGGGYGSGGGGSSSVK_	_GGSSSGGGYGSGGGGSSSVK_	_GGSSSGGGYGSGGGGSSSVK_	_GGSSSGGGYGSGGGGSSSVK_	_GGSSSGGGYGSGGGGSSSVK_	_GGSSSGGGYGSGGGGSSSVK_	_GGSSSGGGYGSGGGGSSSVK_	_GGSSSGGGYGSGGGGSSSVK_	_GGSSSGGGYGSGGGGSSSVK_	_GGSSSGGGYGSGGGGSSSVK_	_GGSSSGGGYGSGGGGSSSVK_	_GGSSSGGGYGSGGGGSSSVK_	_GGSSSGGGYGSGGGGSSSVK_	_GGSSSGGGYGSGGGGSSSVK_	_GGSSSGGGYGSGGGGSSSVK_	_GGSSSGGGYGSGGGGSSSVK_	_GGSSSGGGYGSGGGGSSSVK_	_GGSSSGGGYGSGGGGSSSVK_	_GGSSSGGGYGSGGGGSSSVK_	_GGSSSGGGYGSGGGGSSSVK_	_GGSSSGGGYGSGGGGSSSVK_	_GGSSSGGGYGSGGGGSSSVK_	_GGSSSGGGYGSGGGGSSSVK_	_GGSSSGGGYGSGGGGSSSVK_	_GGSSSGGGYGSGGGGSSSVK_	_GGSSSGGGYGSGGGGSSSVK_	_GGSSSGGGYGSGGGGSSSVK_	_GGSSSGGGYGSGGGGSSSVK_	_GGSSSGGGYGSGGGGSSSVK_	_GGSSSGGGYGSGGGGSSSVK_	_GGSSSGGGYGSGGGGSSSVK_	_GGSSSGGGYGSGGGGSSSVK_	_GGSSSGGGYGSGGGGSSSVK_	_GGSSSGGGYGSGGGGSSSVK_	_GGSSSGGGYGSGGGGSSSVK_	_GGSSSGGGYGSGGGGSSSVK_	_GGSSSGGGYGSGGGGSSSVK_	_GGSSSGGGYGSGGGGSSSVK_	_GGSSSGGGYGSGGGGSSSVK_	80.9212	1	1	1065.28	271.781	1	6.60665	1805.49	9595.29	64.1268	1905.18	1	1.22333	93.4901	601.169	1	550.596	772.307	1	762.973	1473.37	49.7699	1	1222.38	1	125.237	25.9084	1	11970	1	1	1	1	1	127.399	1	70.7884	2217.68	1	133.276	1	1	1	39.7086	1	1	306.749	1	1	412.754	1	812.691	1951.25	1	634.956	1	2913.17	3845.03	17.2761	407.126	270.763	1	1	1	511.359	6014.19	1	1	1	4004.09	982.22	480.345	5478.51	1	1048.78	1	1	648.04	1.46882	106.251	5602.96	1.42652	5.19598	297.418	69.5443	129.101	1	2468.41	608.476	183.26	2179.09	677.722	554.993	452.412	164.343	192.501	1	1	1	1	1	1	1	1	1.69266	1.0251	1	1	1.39504	1.22041	1.04859	1	1	1	1	1	1	28.0234	18.8345	33.1147	1.84058	3.58508	1	1	1	1.57052	2.4968	1	9.45451	1.12772	4.86096	1.77697	8.96234	68.962	13.7712	2.65453	1.35241	4.563	1.50556	2.78928	4.19824	1.6934	1.68958	2.5269	1	2.77415	1.70387	1	1	3.71677	1	1	2.21572	1	2.1477	1.18161	2.22694	2.6647	147.836	3.23725	1	1.11711	1	1.94236	6.71688	1432.47
P35908	KRT2	Keratin, type II cytoskeletal 2 epidermal	_TAAENDFVTLKK_.3	_TAAENDFVTLKK_	_TAAENDFVTLKK_	_TAAENDFVTLKK_	_TAAENDFVTLKK_	_TAAENDFVTLKK_	_TAAENDFVTLKK_	_TAAENDFVTLKK_	_TAAENDFVTLKK_	_TAAENDFVTLKK_	_TAAENDFVTLKK_	_TAAENDFVTLKK_	_TAAENDFVTLKK_	_TAAENDFVTLKK_	_TAAENDFVTLKK_	_TAAENDFVTLKK_	_TAAENDFVTLKK_	_TAAENDFVTLKK_	_TAAENDFVTLKK_	_TAAENDFVTLKK_	_TAAENDFVTLKK_	_TAAENDFVTLKK_	_TAAENDFVTLKK_	_TAAENDFVTLKK_	_TAAENDFVTLKK_	_TAAENDFVTLKK_	_TAAENDFVTLKK_	_TAAENDFVTLKK_	_TAAENDFVTLKK_	_TAAENDFVTLKK_	_TAAENDFVTLKK_	_TAAENDFVTLKK_	_TAAENDFVTLKK_	_TAAENDFVTLKK_	_TAAENDFVTLKK_	_TAAENDFVTLKK_	_TAAENDFVTLKK_	_TAAENDFVTLKK_	_TAAENDFVTLKK_	_TAAENDFVTLKK_	_TAAENDFVTLKK_	_TAAENDFVTLKK_	_TAAENDFVTLKK_	_TAAENDFVTLKK_	_TAAENDFVTLKK_	_TAAENDFVTLKK_	_TAAENDFVTLKK_	_TAAENDFVTLKK_	_TAAENDFVTLKK_	_TAAENDFVTLKK_	_TAAENDFVTLKK_	_TAAENDFVTLKK_	_TAAENDFVTLKK_	_TAAENDFVTLKK_	_TAAENDFVTLKK_	_TAAENDFVTLKK_	_TAAENDFVTLKK_	_TAAENDFVTLKK_	_TAAENDFVTLKK_	_TAAENDFVTLKK_	_TAAENDFVTLKK_	_TAAENDFVTLKK_	_TAAENDFVTLKK_	_TAAENDFVTLKK_	_TAAENDFVTLKK_	_TAAENDFVTLKK_	_TAAENDFVTLKK_	_TAAENDFVTLKK_	_TAAENDFVTLKK_	_TAAENDFVTLKK_	_TAAENDFVTLKK_	_TAAENDFVTLKK_	_TAAENDFVTLKK_	_TAAENDFVTLKK_	_TAAENDFVTLKK_	_TAAENDFVTLKK_	_TAAENDFVTLKK_	_TAAENDFVTLKK_	_TAAENDFVTLKK_	_TAAENDFVTLKK_	_TAAENDFVTLKK_	_TAAENDFVTLKK_	_TAAENDFVTLKK_	_TAAENDFVTLKK_	_TAAENDFVTLKK_	_TAAENDFVTLKK_	_TAAENDFVTLKK_	_TAAENDFVTLKK_	_TAAENDFVTLKK_	_TAAENDFVTLKK_	_TAAENDFVTLKK_	_TAAENDFVTLKK_	_TAAENDFVTLKK_	_TAAENDFVTLKK_	_TAAENDFVTLKK_	_TAAENDFVTLKK_	_TAAENDFVTLKK_	_TAAENDFVTLKK_	_TAAENDFVTLKK_	_TAAENDFVTLKK_	_TAAENDFVTLKK_	_TAAENDFVTLKK_	_TAAENDFVTLKK_	_TAAENDFVTLKK_	_TAAENDFVTLKK_	_TAAENDFVTLKK_	_TAAENDFVTLKK_	_TAAENDFVTLKK_	_TAAENDFVTLKK_	_TAAENDFVTLKK_	_TAAENDFVTLKK_	_TAAENDFVTLKK_	_TAAENDFVTLKK_	_TAAENDFVTLKK_	_TAAENDFVTLKK_	_TAAENDFVTLKK_	_TAAENDFVTLKK_	_TAAENDFVTLKK_	_TAAENDFVTLKK_	_TAAENDFVTLKK_	_TAAENDFVTLKK_	_TAAENDFVTLKK_	_TAAENDFVTLKK_	_TAAENDFVTLKK_	_TAAENDFVTLKK_	_TAAENDFVTLKK_	_TAAENDFVTLKK_	_TAAENDFVTLKK_	_TAAENDFVTLKK_	_TAAENDFVTLKK_	_TAAENDFVTLKK_	_TAAENDFVTLKK_	_TAAENDFVTLKK_	_TAAENDFVTLKK_	_TAAENDFVTLKK_	_TAAENDFVTLKK_	_TAAENDFVTLKK_	_TAAENDFVTLKK_	_TAAENDFVTLKK_	_TAAENDFVTLKK_	_TAAENDFVTLKK_	_TAAENDFVTLKK_	_TAAENDFVTLKK_	_TAAENDFVTLKK_	_TAAENDFVTLKK_	_TAAENDFVTLKK_	_TAAENDFVTLKK_	_TAAENDFVTLKK_	_TAAENDFVTLKK_	_TAAENDFVTLKK_	_TAAENDFVTLKK_	_TAAENDFVTLKK_	_TAAENDFVTLKK_	_TAAENDFVTLKK_	_TAAENDFVTLKK_	_TAAENDFVTLKK_	_TAAENDFVTLKK_	_TAAENDFVTLKK_	_TAAENDFVTLKK_	_TAAENDFVTLKK_	_TAAENDFVTLKK_	_TAAENDFVTLKK_	_TAAENDFVTLKK_	_TAAENDFVTLKK_	_TAAENDFVTLKK_	_TAAENDFVTLKK_	_TAAENDFVTLKK_	1	1	1	154.105	1	1	1	1	270.913	1	111.899	1	120.91	1	1	1	191.782	1	1	435.828	389.182	1	468.497	1	1	1	1	446.109	1	332.168	1	1	1	442.631	1	69.3491	1	36.0921	95.5794	1	92.8661	1	1	1	1	1	1	1	1	1	1	1	1	1	1	1	1	1	1	1	1	438.325	1	252.989	144.266	1	1	1	1	1	1	1	147.985	168.04	1	1	1	449.422	1	1	1.27404	1	1.35826	1	1	1	93.698	1	299.913	1	1393.86	1	1	1	1	1	108.57	166.392	1	1	1	118.195	1	1	1	236.824	282.12	1	1	1	1	1	218.626	1	1	1	117.558	1	1	1	1	1	132.287	1	1	1	1	344.933	1	155.136	1	1	1.41571	1	1	1	109.32	1	1	1	1	1	1	1	82.0808	1	229.96	820.125	1	1	1	1	1	1	1	1	1	315.824	1	1	1	1	1	1	1	1
P35908	KRT2	Keratin, type II cytoskeletal 2 epidermal	_TAAENDFVTLKK_.2	_TAAENDFVTLKK_	_TAAENDFVTLKK_	_TAAENDFVTLKK_	_TAAENDFVTLKK_	_TAAENDFVTLKK_	_TAAENDFVTLKK_	_TAAENDFVTLKK_	_TAAENDFVTLKK_	_TAAENDFVTLKK_	_TAAENDFVTLKK_	_TAAENDFVTLKK_	_TAAENDFVTLKK_	_TAAENDFVTLKK_	_TAAENDFVTLKK_	_TAAENDFVTLKK_	_TAAENDFVTLKK_	_TAAENDFVTLKK_	_TAAENDFVTLKK_	_TAAENDFVTLKK_	_TAAENDFVTLKK_	_TAAENDFVTLKK_	_TAAENDFVTLKK_	_TAAENDFVTLKK_	_TAAENDFVTLKK_	_TAAENDFVTLKK_	_TAAENDFVTLKK_	_TAAENDFVTLKK_	_TAAENDFVTLKK_	_TAAENDFVTLKK_	_TAAENDFVTLKK_	_TAAENDFVTLKK_	_TAAENDFVTLKK_	_TAAENDFVTLKK_	_TAAENDFVTLKK_	_TAAENDFVTLKK_	_TAAENDFVTLKK_	_TAAENDFVTLKK_	_TAAENDFVTLKK_	_TAAENDFVTLKK_	_TAAENDFVTLKK_	_TAAENDFVTLKK_	_TAAENDFVTLKK_	_TAAENDFVTLKK_	_TAAENDFVTLKK_	_TAAENDFVTLKK_	_TAAENDFVTLKK_	_TAAENDFVTLKK_	_TAAENDFVTLKK_	_TAAENDFVTLKK_	_TAAENDFVTLKK_	_TAAENDFVTLKK_	_TAAENDFVTLKK_	_TAAENDFVTLKK_	_TAAENDFVTLKK_	_TAAENDFVTLKK_	_TAAENDFVTLKK_	_TAAENDFVTLKK_	_TAAENDFVTLKK_	_TAAENDFVTLKK_	_TAAENDFVTLKK_	_TAAENDFVTLKK_	_TAAENDFVTLKK_	_TAAENDFVTLKK_	_TAAENDFVTLKK_	_TAAENDFVTLKK_	_TAAENDFVTLKK_	_TAAENDFVTLKK_	_TAAENDFVTLKK_	_TAAENDFVTLKK_	_TAAENDFVTLKK_	_TAAENDFVTLKK_	_TAAENDFVTLKK_	_TAAENDFVTLKK_	_TAAENDFVTLKK_	_TAAENDFVTLKK_	_TAAENDFVTLKK_	_TAAENDFVTLKK_	_TAAENDFVTLKK_	_TAAENDFVTLKK_	_TAAENDFVTLKK_	_TAAENDFVTLKK_	_TAAENDFVTLKK_	_TAAENDFVTLKK_	_TAAENDFVTLKK_	_TAAENDFVTLKK_	_TAAENDFVTLKK_	_TAAENDFVTLKK_	_TAAENDFVTLKK_	_TAAENDFVTLKK_	_TAAENDFVTLKK_	_TAAENDFVTLKK_	_TAAENDFVTLKK_	_TAAENDFVTLKK_	_TAAENDFVTLKK_	_TAAENDFVTLKK_	_TAAENDFVTLKK_	_TAAENDFVTLKK_	_TAAENDFVTLKK_	_TAAENDFVTLKK_	_TAAENDFVTLKK_	_TAAENDFVTLKK_	_TAAENDFVTLKK_	_TAAENDFVTLKK_	_TAAENDFVTLKK_	_TAAENDFVTLKK_	_TAAENDFVTLKK_	_TAAENDFVTLKK_	_TAAENDFVTLKK_	_TAAENDFVTLKK_	_TAAENDFVTLKK_	_TAAENDFVTLKK_	_TAAENDFVTLKK_	_TAAENDFVTLKK_	_TAAENDFVTLKK_	_TAAENDFVTLKK_	_TAAENDFVTLKK_	_TAAENDFVTLKK_	_TAAENDFVTLKK_	_TAAENDFVTLKK_	_TAAENDFVTLKK_	_TAAENDFVTLKK_	_TAAENDFVTLKK_	_TAAENDFVTLKK_	_TAAENDFVTLKK_	_TAAENDFVTLKK_	_TAAENDFVTLKK_	_TAAENDFVTLKK_	_TAAENDFVTLKK_	_TAAENDFVTLKK_	_TAAENDFVTLKK_	_TAAENDFVTLKK_	_TAAENDFVTLKK_	_TAAENDFVTLKK_	_TAAENDFVTLKK_	_TAAENDFVTLKK_	_TAAENDFVTLKK_	_TAAENDFVTLKK_	_TAAENDFVTLKK_	_TAAENDFVTLKK_	_TAAENDFVTLKK_	_TAAENDFVTLKK_	_TAAENDFVTLKK_	_TAAENDFVTLKK_	_TAAENDFVTLKK_	_TAAENDFVTLKK_	_TAAENDFVTLKK_	_TAAENDFVTLKK_	_TAAENDFVTLKK_	_TAAENDFVTLKK_	_TAAENDFVTLKK_	_TAAENDFVTLKK_	_TAAENDFVTLKK_	_TAAENDFVTLKK_	_TAAENDFVTLKK_	_TAAENDFVTLKK_	_TAAENDFVTLKK_	_TAAENDFVTLKK_	_TAAENDFVTLKK_	_TAAENDFVTLKK_	_TAAENDFVTLKK_	_TAAENDFVTLKK_	_TAAENDFVTLKK_	_TAAENDFVTLKK_	_TAAENDFVTLKK_	_TAAENDFVTLKK_	_TAAENDFVTLKK_	1	1	15.8579	10.5225	1	1	1	1	1	1	1	1	128.427	1	129.022	9.21478	1	54.89	1	1	1	1	153.976	1	35.3193	1	48.3711	1	1	9.28468	1	1	1	1	1	1	1	1	1	1	1	1	28.6018	1	1	1	1	1	1	1	1	1	446.864	1	1	1	1	257.771	271.13	1	1	1	1	1	1	1	1	1	1	1.46639	1	1	1	1	1	1	556.487	142.574	1	1	1.18617	1	2907.4	1	183.064	1	1	1	7.02369	63.764	322.983	1	795.921	216.021	1	1	1	1	1	1	1	1	1	1	1	1	1	1	1	1	1	1	1	1	1	1	1	1	1	1	1	1	1	1	1	1	1	166.206	10.481	1	1	1	1.53479	1	1	1	5.50396	1	268.469	1	1	1	1	1	1	12.5792	1	1	1	1	1	1	1	99.6143	1	1	1	1	1	1	1	1	1	1	1	1
P35908	KRT2	Keratin, type II cytoskeletal 2 epidermal	_NVQDAIADAEQRGEHALKDAR_.5	_NVQDAIADAEQRGEHALKDAR_	_NVQDAIADAEQRGEHALKDAR_	_NVQDAIADAEQRGEHALKDAR_	_NVQDAIADAEQRGEHALKDAR_	_NVQDAIADAEQRGEHALKDAR_	_NVQDAIADAEQRGEHALKDAR_	_NVQDAIADAEQRGEHALKDAR_	_NVQDAIADAEQRGEHALKDAR_	_NVQDAIADAEQRGEHALKDAR_	_NVQDAIADAEQRGEHALKDAR_	_NVQDAIADAEQRGEHALKDAR_	_NVQDAIADAEQRGEHALKDAR_	_NVQDAIADAEQRGEHALKDAR_	_NVQDAIADAEQRGEHALKDAR_	_NVQDAIADAEQRGEHALKDAR_	_NVQDAIADAEQRGEHALKDAR_	_NVQDAIADAEQRGEHALKDAR_	_NVQDAIADAEQRGEHALKDAR_	_NVQDAIADAEQRGEHALKDAR_	_NVQDAIADAEQRGEHALKDAR_	_NVQDAIADAEQRGEHALKDAR_	_NVQDAIADAEQRGEHALKDAR_	_NVQDAIADAEQRGEHALKDAR_	_NVQDAIADAEQRGEHALKDAR_	_NVQDAIADAEQRGEHALKDAR_	_NVQDAIADAEQRGEHALKDAR_	_NVQDAIADAEQRGEHALKDAR_	_NVQDAIADAEQRGEHALKDAR_	_NVQDAIADAEQRGEHALKDAR_	_NVQDAIADAEQRGEHALKDAR_	_NVQDAIADAEQRGEHALKDAR_	_NVQDAIADAEQRGEHALKDAR_	_NVQDAIADAEQRGEHALKDAR_	_NVQDAIADAEQRGEHALKDAR_	_NVQDAIADAEQRGEHALKDAR_	_NVQDAIADAEQRGEHALKDAR_	_NVQDAIADAEQRGEHALKDAR_	_NVQDAIADAEQRGEHALKDAR_	_NVQDAIADAEQRGEHALKDAR_	_NVQDAIADAEQRGEHALKDAR_	_NVQDAIADAEQRGEHALKDAR_	_NVQDAIADAEQRGEHALKDAR_	_NVQDAIADAEQRGEHALKDAR_	_NVQDAIADAEQRGEHALKDAR_	_NVQDAIADAEQRGEHALKDAR_	_NVQDAIADAEQRGEHALKDAR_	_NVQDAIADAEQRGEHALKDAR_	_NVQDAIADAEQRGEHALKDAR_	_NVQDAIADAEQRGEHALKDAR_	_NVQDAIADAEQRGEHALKDAR_	_NVQDAIADAEQRGEHALKDAR_	_NVQDAIADAEQRGEHALKDAR_	_NVQDAIADAEQRGEHALKDAR_	_NVQDAIADAEQRGEHALKDAR_	_NVQDAIADAEQRGEHALKDAR_	_NVQDAIADAEQRGEHALKDAR_	_NVQDAIADAEQRGEHALKDAR_	_NVQDAIADAEQRGEHALKDAR_	_NVQDAIADAEQRGEHALKDAR_	_NVQDAIADAEQRGEHALKDAR_	_NVQDAIADAEQRGEHALKDAR_	_NVQDAIADAEQRGEHALKDAR_	_NVQDAIADAEQRGEHALKDAR_	_NVQDAIADAEQRGEHALKDAR_	_NVQDAIADAEQRGEHALKDAR_	_NVQDAIADAEQRGEHALKDAR_	_NVQDAIADAEQRGEHALKDAR_	_NVQDAIADAEQRGEHALKDAR_	_NVQDAIADAEQRGEHALKDAR_	_NVQDAIADAEQRGEHALKDAR_	_NVQDAIADAEQRGEHALKDAR_	_NVQDAIADAEQRGEHALKDAR_	_NVQDAIADAEQRGEHALKDAR_	_NVQDAIADAEQRGEHALKDAR_	_NVQDAIADAEQRGEHALKDAR_	_NVQDAIADAEQRGEHALKDAR_	_NVQDAIADAEQRGEHALKDAR_	_NVQDAIADAEQRGEHALKDAR_	_NVQDAIADAEQRGEHALKDAR_	_NVQDAIADAEQRGEHALKDAR_	_NVQDAIADAEQRGEHALKDAR_	_NVQDAIADAEQRGEHALKDAR_	_NVQDAIADAEQRGEHALKDAR_	_NVQDAIADAEQRGEHALKDAR_	_NVQDAIADAEQRGEHALKDAR_	_NVQDAIADAEQRGEHALKDAR_	_NVQDAIADAEQRGEHALKDAR_	_NVQDAIADAEQRGEHALKDAR_	_NVQDAIADAEQRGEHALKDAR_	_NVQDAIADAEQRGEHALKDAR_	_NVQDAIADAEQRGEHALKDAR_	_NVQDAIADAEQRGEHALKDAR_	_NVQDAIADAEQRGEHALKDAR_	_NVQDAIADAEQRGEHALKDAR_	_NVQDAIADAEQRGEHALKDAR_	_NVQDAIADAEQRGEHALKDAR_	_NVQDAIADAEQRGEHALKDAR_	_NVQDAIADAEQRGEHALKDAR_	_NVQDAIADAEQRGEHALKDAR_	_NVQDAIADAEQRGEHALKDAR_	_NVQDAIADAEQRGEHALKDAR_	_NVQDAIADAEQRGEHALKDAR_	_NVQDAIADAEQRGEHALKDAR_	_NVQDAIADAEQRGEHALKDAR_	_NVQDAIADAEQRGEHALKDAR_	_NVQDAIADAEQRGEHALKDAR_	_NVQDAIADAEQRGEHALKDAR_	_NVQDAIADAEQRGEHALKDAR_	_NVQDAIADAEQRGEHALKDAR_	_NVQDAIADAEQRGEHALKDAR_	_NVQDAIADAEQRGEHALKDAR_	_NVQDAIADAEQRGEHALKDAR_	_NVQDAIADAEQRGEHALKDAR_	_NVQDAIADAEQRGEHALKDAR_	_NVQDAIADAEQRGEHALKDAR_	_NVQDAIADAEQRGEHALKDAR_	_NVQDAIADAEQRGEHALKDAR_	_NVQDAIADAEQRGEHALKDAR_	_NVQDAIADAEQRGEHALKDAR_	_NVQDAIADAEQRGEHALKDAR_	_NVQDAIADAEQRGEHALKDAR_	_NVQDAIADAEQRGEHALKDAR_	_NVQDAIADAEQRGEHALKDAR_	_NVQDAIADAEQRGEHALKDAR_	_NVQDAIADAEQRGEHALKDAR_	_NVQDAIADAEQRGEHALKDAR_	_NVQDAIADAEQRGEHALKDAR_	_NVQDAIADAEQRGEHALKDAR_	_NVQDAIADAEQRGEHALKDAR_	_NVQDAIADAEQRGEHALKDAR_	_NVQDAIADAEQRGEHALKDAR_	_NVQDAIADAEQRGEHALKDAR_	_NVQDAIADAEQRGEHALKDAR_	_NVQDAIADAEQRGEHALKDAR_	_NVQDAIADAEQRGEHALKDAR_	_NVQDAIADAEQRGEHALKDAR_	_NVQDAIADAEQRGEHALKDAR_	_NVQDAIADAEQRGEHALKDAR_	_NVQDAIADAEQRGEHALKDAR_	_NVQDAIADAEQRGEHALKDAR_	_NVQDAIADAEQRGEHALKDAR_	_NVQDAIADAEQRGEHALKDAR_	_NVQDAIADAEQRGEHALKDAR_	_NVQDAIADAEQRGEHALKDAR_	_NVQDAIADAEQRGEHALKDAR_	_NVQDAIADAEQRGEHALKDAR_	_NVQDAIADAEQRGEHALKDAR_	_NVQDAIADAEQRGEHALKDAR_	_NVQDAIADAEQRGEHALKDAR_	_NVQDAIADAEQRGEHALKDAR_	_NVQDAIADAEQRGEHALKDAR_	_NVQDAIADAEQRGEHALKDAR_	_NVQDAIADAEQRGEHALKDAR_	_NVQDAIADAEQRGEHALKDAR_	_NVQDAIADAEQRGEHALKDAR_	_NVQDAIADAEQRGEHALKDAR_	_NVQDAIADAEQRGEHALKDAR_	_NVQDAIADAEQRGEHALKDAR_	_NVQDAIADAEQRGEHALKDAR_	_NVQDAIADAEQRGEHALKDAR_	_NVQDAIADAEQRGEHALKDAR_	_NVQDAIADAEQRGEHALKDAR_	_NVQDAIADAEQRGEHALKDAR_	_NVQDAIADAEQRGEHALKDAR_	_NVQDAIADAEQRGEHALKDAR_	_NVQDAIADAEQRGEHALKDAR_	105.995	612.767	181.065	198.31	97.3799	385.51	134.709	106.331	332.956	974.217	62.8611	946.342	181.539	214.193	449.498	7594.01	150.257	562.551	69.452	989.344	69.5455	68.8898	299.448	1516.47	689.335	874.358	2512.68	21.1041	120.221	1	529.829	665.432	326.827	215.172	297.327	139.171	401.328	822.045	1675.25	161.858	355.753	9988.55	217.19	1068.31	327.206	244.879	273.423	203.814	934.051	123.522	1	1	453.583	334.352	49.4326	227.547	234.746	245.29	543.955	1300.83	610.332	90.9936	150.066	204.067	43.8811	365.186	253.435	513.559	1456.97	760.297	434.778	813.229	468.647	711.088	631.836	309.706	1105.57	476.631	98.1328	410.659	906.509	655.386	217.885	112.161	532.125	93.743	66.5699	693.41	154.827	152.159	3426.5	209.214	115.944	79.712	429.594	163.875	743.055	360.567	767.196	129.794	297.522	197.621	107.209	186.864	1237.02	76.6743	67.6626	400.711	152.402	163.756	1	279.083	523.955	642.846	177.1	460.08	122.748	1455.42	794.965	87.8762	46.154	55.0361	113.453	182.69	66.7504	179.246	1421.97	113.908	488.354	125.62	804.606	85.8893	537.806	431.599	1069.53	1	107.142	245.471	339.377	397.9	16.8332	1	63.2395	329.608	329.863	974.63	153.949	2110.49	85.7101	798.881	80.843	49.9236	71.74	153.651	189.864	278.3	348.699	119.45	158.356	1	359.772	584.629	1300.47	3432.79	1571.58	215.679
P35908	KRT2	Keratin, type II cytoskeletal 2 epidermal	_NVQDAIADAEQRGEHALKDAR_.4	_NVQDAIADAEQRGEHALKDAR_	_NVQDAIADAEQRGEHALKDAR_	_NVQDAIADAEQRGEHALKDAR_	_NVQDAIADAEQRGEHALKDAR_	_NVQDAIADAEQRGEHALKDAR_	_NVQDAIADAEQRGEHALKDAR_	_NVQDAIADAEQRGEHALKDAR_	_NVQDAIADAEQRGEHALKDAR_	_NVQDAIADAEQRGEHALKDAR_	_NVQDAIADAEQRGEHALKDAR_	_NVQDAIADAEQRGEHALKDAR_	_NVQDAIADAEQRGEHALKDAR_	_NVQDAIADAEQRGEHALKDAR_	_NVQDAIADAEQRGEHALKDAR_	_NVQDAIADAEQRGEHALKDAR_	_NVQDAIADAEQRGEHALKDAR_	_NVQDAIADAEQRGEHALKDAR_	_NVQDAIADAEQRGEHALKDAR_	_NVQDAIADAEQRGEHALKDAR_	_NVQDAIADAEQRGEHALKDAR_	_NVQDAIADAEQRGEHALKDAR_	_NVQDAIADAEQRGEHALKDAR_	_NVQDAIADAEQRGEHALKDAR_	_NVQDAIADAEQRGEHALKDAR_	_NVQDAIADAEQRGEHALKDAR_	_NVQDAIADAEQRGEHALKDAR_	_NVQDAIADAEQRGEHALKDAR_	_NVQDAIADAEQRGEHALKDAR_	_NVQDAIADAEQRGEHALKDAR_	_NVQDAIADAEQRGEHALKDAR_	_NVQDAIADAEQRGEHALKDAR_	_NVQDAIADAEQRGEHALKDAR_	_NVQDAIADAEQRGEHALKDAR_	_NVQDAIADAEQRGEHALKDAR_	_NVQDAIADAEQRGEHALKDAR_	_NVQDAIADAEQRGEHALKDAR_	_NVQDAIADAEQRGEHALKDAR_	_NVQDAIADAEQRGEHALKDAR_	_NVQDAIADAEQRGEHALKDAR_	_NVQDAIADAEQRGEHALKDAR_	_NVQDAIADAEQRGEHALKDAR_	_NVQDAIADAEQRGEHALKDAR_	_NVQDAIADAEQRGEHALKDAR_	_NVQDAIADAEQRGEHALKDAR_	_NVQDAIADAEQRGEHALKDAR_	_NVQDAIADAEQRGEHALKDAR_	_NVQDAIADAEQRGEHALKDAR_	_NVQDAIADAEQRGEHALKDAR_	_NVQDAIADAEQRGEHALKDAR_	_NVQDAIADAEQRGEHALKDAR_	_NVQDAIADAEQRGEHALKDAR_	_NVQDAIADAEQRGEHALKDAR_	_NVQDAIADAEQRGEHALKDAR_	_NVQDAIADAEQRGEHALKDAR_	_NVQDAIADAEQRGEHALKDAR_	_NVQDAIADAEQRGEHALKDAR_	_NVQDAIADAEQRGEHALKDAR_	_NVQDAIADAEQRGEHALKDAR_	_NVQDAIADAEQRGEHALKDAR_	_NVQDAIADAEQRGEHALKDAR_	_NVQDAIADAEQRGEHALKDAR_	_NVQDAIADAEQRGEHALKDAR_	_NVQDAIADAEQRGEHALKDAR_	_NVQDAIADAEQRGEHALKDAR_	_NVQDAIADAEQRGEHALKDAR_	_NVQDAIADAEQRGEHALKDAR_	_NVQDAIADAEQRGEHALKDAR_	_NVQDAIADAEQRGEHALKDAR_	_NVQDAIADAEQRGEHALKDAR_	_NVQDAIADAEQRGEHALKDAR_	_NVQDAIADAEQRGEHALKDAR_	_NVQDAIADAEQRGEHALKDAR_	_NVQDAIADAEQRGEHALKDAR_	_NVQDAIADAEQRGEHALKDAR_	_NVQDAIADAEQRGEHALKDAR_	_NVQDAIADAEQRGEHALKDAR_	_NVQDAIADAEQRGEHALKDAR_	_NVQDAIADAEQRGEHALKDAR_	_NVQDAIADAEQRGEHALKDAR_	_NVQDAIADAEQRGEHALKDAR_	_NVQDAIADAEQRGEHALKDAR_	_NVQDAIADAEQRGEHALKDAR_	_NVQDAIADAEQRGEHALKDAR_	_NVQDAIADAEQRGEHALKDAR_	_NVQDAIADAEQRGEHALKDAR_	_NVQDAIADAEQRGEHALKDAR_	_NVQDAIADAEQRGEHALKDAR_	_NVQDAIADAEQRGEHALKDAR_	_NVQDAIADAEQRGEHALKDAR_	_NVQDAIADAEQRGEHALKDAR_	_NVQDAIADAEQRGEHALKDAR_	_NVQDAIADAEQRGEHALKDAR_	_NVQDAIADAEQRGEHALKDAR_	_NVQDAIADAEQRGEHALKDAR_	_NVQDAIADAEQRGEHALKDAR_	_NVQDAIADAEQRGEHALKDAR_	_NVQDAIADAEQRGEHALKDAR_	_NVQDAIADAEQRGEHALKDAR_	_NVQDAIADAEQRGEHALKDAR_	_NVQDAIADAEQRGEHALKDAR_	_NVQDAIADAEQRGEHALKDAR_	_NVQDAIADAEQRGEHALKDAR_	_NVQDAIADAEQRGEHALKDAR_	_NVQDAIADAEQRGEHALKDAR_	_NVQDAIADAEQRGEHALKDAR_	_NVQDAIADAEQRGEHALKDAR_	_NVQDAIADAEQRGEHALKDAR_	_NVQDAIADAEQRGEHALKDAR_	_NVQDAIADAEQRGEHALKDAR_	_NVQDAIADAEQRGEHALKDAR_	_NVQDAIADAEQRGEHALKDAR_	_NVQDAIADAEQRGEHALKDAR_	_NVQDAIADAEQRGEHALKDAR_	_NVQDAIADAEQRGEHALKDAR_	_NVQDAIADAEQRGEHALKDAR_	_NVQDAIADAEQRGEHALKDAR_	_NVQDAIADAEQRGEHALKDAR_	_NVQDAIADAEQRGEHALKDAR_	_NVQDAIADAEQRGEHALKDAR_	_NVQDAIADAEQRGEHALKDAR_	_NVQDAIADAEQRGEHALKDAR_	_NVQDAIADAEQRGEHALKDAR_	_NVQDAIADAEQRGEHALKDAR_	_NVQDAIADAEQRGEHALKDAR_	_NVQDAIADAEQRGEHALKDAR_	_NVQDAIADAEQRGEHALKDAR_	_NVQDAIADAEQRGEHALKDAR_	_NVQDAIADAEQRGEHALKDAR_	_NVQDAIADAEQRGEHALKDAR_	_NVQDAIADAEQRGEHALKDAR_	_NVQDAIADAEQRGEHALKDAR_	_NVQDAIADAEQRGEHALKDAR_	_NVQDAIADAEQRGEHALKDAR_	_NVQDAIADAEQRGEHALKDAR_	_NVQDAIADAEQRGEHALKDAR_	_NVQDAIADAEQRGEHALKDAR_	_NVQDAIADAEQRGEHALKDAR_	_NVQDAIADAEQRGEHALKDAR_	_NVQDAIADAEQRGEHALKDAR_	_NVQDAIADAEQRGEHALKDAR_	_NVQDAIADAEQRGEHALKDAR_	_NVQDAIADAEQRGEHALKDAR_	_NVQDAIADAEQRGEHALKDAR_	_NVQDAIADAEQRGEHALKDAR_	_NVQDAIADAEQRGEHALKDAR_	_NVQDAIADAEQRGEHALKDAR_	_NVQDAIADAEQRGEHALKDAR_	_NVQDAIADAEQRGEHALKDAR_	_NVQDAIADAEQRGEHALKDAR_	_NVQDAIADAEQRGEHALKDAR_	_NVQDAIADAEQRGEHALKDAR_	_NVQDAIADAEQRGEHALKDAR_	_NVQDAIADAEQRGEHALKDAR_	_NVQDAIADAEQRGEHALKDAR_	_NVQDAIADAEQRGEHALKDAR_	_NVQDAIADAEQRGEHALKDAR_	_NVQDAIADAEQRGEHALKDAR_	_NVQDAIADAEQRGEHALKDAR_	_NVQDAIADAEQRGEHALKDAR_	_NVQDAIADAEQRGEHALKDAR_	_NVQDAIADAEQRGEHALKDAR_	_NVQDAIADAEQRGEHALKDAR_	_NVQDAIADAEQRGEHALKDAR_	_NVQDAIADAEQRGEHALKDAR_	_NVQDAIADAEQRGEHALKDAR_	_NVQDAIADAEQRGEHALKDAR_	74.239	56.0665	173.61	1	12.7573	264.655	95.8422	142.117	1	1	1	1	1	1	1	65.954	1	49.6129	1	407.792	1	1	1	1	1	1	43.2985	1	1346.42	1	1	7.35182	1	1	90.797	1	1	1	1	1	1	4.04003	1	1	1	1	1	1	71.0186	1	1	1	1	1	1	1	1.38404	1	1	106.87	1	1	1	1	1	1	1	1	1	1.15836	293.39	1	6.38458	1	1	1	1	216.297	148.584	1	1217.83	1	2141.38	1	1	1	1	40.9741	1	5204.43	1	1	3610.03	2989.79	1	1	1	1	1	1	1	1	1	1	1	1	39.9518	1	1	1	58.4481	1	1	283.609	1	1	1	1	1	1	65.6975	71.1917	1292.92	1	1	1	1	1	1	1	1	61.0326	139.604	56.9996	1	1	1	726.996	39.4322	1	1342.82	1	1433.24	811.393	1	1	1	1	1410.53	15336.8	1492.19	70.9576	1	2303.21	9.70924	1	241.101	242.551	1	1	1	1	1	1	3.54887	185.427
P35908	KRT2	Keratin, type II cytoskeletal 2 epidermal	_VDPEIQN[Deamidated]VK_.2	_VDPEIQN[Deamidated: 100%]VK_	_VDPEIQN[Deamidated: 100%]VK_	_VDPEIQN[Deamidated: 100%]VK_	_VDPEIQN[Deamidated: 100%]VK_	_VDPEIQN[Deamidated: 100%]VK_	_VDPEIQN[Deamidated: 100%]VK_	_VDPEIQN[Deamidated: 100%]VK_	_VDPEIQN[Deamidated: 100%]VK_	_VDPEIQN[Deamidated: 100%]VK_	_VDPEIQN[Deamidated: 100%]VK_	_VDPEIQN[Deamidated: 100%]VK_	_VDPEIQN[Deamidated: 100%]VK_	_VDPEIQN[Deamidated: 100%]VK_	_VDPEIQN[Deamidated: 100%]VK_	_VDPEIQN[Deamidated: 100%]VK_	_VDPEIQN[Deamidated: 100%]VK_	_VDPEIQN[Deamidated: 100%]VK_	_VDPEIQN[Deamidated: 100%]VK_	_VDPEIQN[Deamidated: 100%]VK_	_VDPEIQN[Deamidated: 100%]VK_	_VDPEIQN[Deamidated: 100%]VK_	_VDPEIQN[Deamidated: 100%]VK_	_VDPEIQN[Deamidated: 100%]VK_	_VDPEIQN[Deamidated: 100%]VK_	_VDPEIQN[Deamidated: 100%]VK_	_VDPEIQN[Deamidated: 100%]VK_	_VDPEIQN[Deamidated: 100%]VK_	_VDPEIQN[Deamidated: 100%]VK_	_VDPEIQN[Deamidated: 100%]VK_	_VDPEIQN[Deamidated: 100%]VK_	_VDPEIQN[Deamidated: 100%]VK_	_VDPEIQN[Deamidated: 100%]VK_	_VDPEIQN[Deamidated: 100%]VK_	_VDPEIQN[Deamidated: 100%]VK_	_VDPEIQN[Deamidated: 100%]VK_	_VDPEIQN[Deamidated: 100%]VK_	_VDPEIQN[Deamidated: 100%]VK_	_VDPEIQN[Deamidated: 100%]VK_	_VDPEIQN[Deamidated: 100%]VK_	_VDPEIQN[Deamidated: 100%]VK_	_VDPEIQN[Deamidated: 100%]VK_	_VDPEIQN[Deamidated: 100%]VK_	_VDPEIQN[Deamidated: 100%]VK_	_VDPEIQN[Deamidated: 100%]VK_	_VDPEIQN[Deamidated: 100%]VK_	_VDPEIQN[Deamidated: 100%]VK_	_VDPEIQN[Deamidated: 100%]VK_	_VDPEIQN[Deamidated: 100%]VK_	_VDPEIQN[Deamidated: 100%]VK_	_VDPEIQN[Deamidated: 100%]VK_	_VDPEIQN[Deamidated: 100%]VK_	_VDPEIQN[Deamidated: 100%]VK_	_VDPEIQN[Deamidated: 100%]VK_	_VDPEIQN[Deamidated: 100%]VK_	_VDPEIQN[Deamidated: 100%]VK_	_VDPEIQN[Deamidated: 100%]VK_	_VDPEIQN[Deamidated: 100%]VK_	_VDPEIQN[Deamidated: 100%]VK_	_VDPEIQN[Deamidated: 100%]VK_	_VDPEIQN[Deamidated: 100%]VK_	_VDPEIQN[Deamidated: 100%]VK_	_VDPEIQN[Deamidated: 100%]VK_	_VDPEIQN[Deamidated: 100%]VK_	_VDPEIQN[Deamidated: 100%]VK_	_VDPEIQN[Deamidated: 100%]VK_	_VDPEIQN[Deamidated: 100%]VK_	_VDPEIQN[Deamidated: 100%]VK_	_VDPEIQN[Deamidated: 100%]VK_	_VDPEIQN[Deamidated: 100%]VK_	_VDPEIQN[Deamidated: 100%]VK_	_VDPEIQN[Deamidated: 100%]VK_	_VDPEIQN[Deamidated: 100%]VK_	_VDPEIQN[Deamidated: 100%]VK_	_VDPEIQN[Deamidated: 100%]VK_	_VDPEIQN[Deamidated: 100%]VK_	_VDPEIQN[Deamidated: 100%]VK_	_VDPEIQN[Deamidated: 100%]VK_	_VDPEIQN[Deamidated: 100%]VK_	_VDPEIQN[Deamidated: 100%]VK_	_VDPEIQN[Deamidated: 100%]VK_	_VDPEIQN[Deamidated: 100%]VK_	_VDPEIQN[Deamidated: 100%]VK_	_VDPEIQN[Deamidated: 100%]VK_	_VDPEIQN[Deamidated: 100%]VK_	_VDPEIQN[Deamidated: 100%]VK_	_VDPEIQN[Deamidated: 100%]VK_	_VDPEIQN[Deamidated: 100%]VK_	_VDPEIQN[Deamidated: 100%]VK_	_VDPEIQN[Deamidated: 100%]VK_	_VDPEIQN[Deamidated: 100%]VK_	_VDPEIQN[Deamidated: 100%]VK_	_VDPEIQN[Deamidated: 100%]VK_	_VDPEIQN[Deamidated: 100%]VK_	_VDPEIQN[Deamidated: 100%]VK_	_VDPEIQN[Deamidated: 100%]VK_	_VDPEIQN[Deamidated: 100%]VK_	_VDPEIQN[Deamidated: 100%]VK_	_VDPEIQN[Deamidated: 100%]VK_	_VDPEIQN[Deamidated: 100%]VK_	_VDPEIQN[Deamidated: 100%]VK_	_VDPEIQN[Deamidated: 100%]VK_	_VDPEIQN[Deamidated: 100%]VK_	_VDPEIQN[Deamidated: 100%]VK_	_VDPEIQN[Deamidated: 100%]VK_	_VDPEIQN[Deamidated: 100%]VK_	_VDPEIQN[Deamidated: 100%]VK_	_VDPEIQN[Deamidated: 100%]VK_	_VDPEIQN[Deamidated: 100%]VK_	_VDPEIQN[Deamidated: 100%]VK_	_VDPEIQN[Deamidated: 100%]VK_	_VDPEIQN[Deamidated: 100%]VK_	_VDPEIQN[Deamidated: 100%]VK_	_VDPEIQN[Deamidated: 100%]VK_	_VDPEIQN[Deamidated: 100%]VK_	_VDPEIQN[Deamidated: 100%]VK_	_VDPEIQN[Deamidated: 100%]VK_	_VDPEIQN[Deamidated: 100%]VK_	_VDPEIQN[Deamidated: 100%]VK_	_VDPEIQN[Deamidated: 100%]VK_	_VDPEIQN[Deamidated: 100%]VK_	_VDPEIQN[Deamidated: 100%]VK_	_VDPEIQN[Deamidated: 100%]VK_	_VDPEIQN[Deamidated: 100%]VK_	_VDPEIQN[Deamidated: 100%]VK_	_VDPEIQN[Deamidated: 100%]VK_	_VDPEIQN[Deamidated: 100%]VK_	_VDPEIQN[Deamidated: 100%]VK_	_VDPEIQN[Deamidated: 100%]VK_	_VDPEIQN[Deamidated: 100%]VK_	_VDPEIQN[Deamidated: 100%]VK_	_VDPEIQN[Deamidated: 100%]VK_	_VDPEIQN[Deamidated: 100%]VK_	_VDPEIQN[Deamidated: 100%]VK_	_VDPEIQN[Deamidated: 100%]VK_	_VDPEIQN[Deamidated: 100%]VK_	_VDPEIQN[Deamidated: 100%]VK_	_VDPEIQN[Deamidated: 100%]VK_	_VDPEIQN[Deamidated: 100%]VK_	_VDPEIQN[Deamidated: 100%]VK_	_VDPEIQN[Deamidated: 100%]VK_	_VDPEIQN[Deamidated: 100%]VK_	_VDPEIQN[Deamidated: 100%]VK_	_VDPEIQN[Deamidated: 100%]VK_	_VDPEIQN[Deamidated: 100%]VK_	_VDPEIQN[Deamidated: 100%]VK_	_VDPEIQN[Deamidated: 100%]VK_	_VDPEIQN[Deamidated: 100%]VK_	_VDPEIQN[Deamidated: 100%]VK_	_VDPEIQN[Deamidated: 100%]VK_	_VDPEIQN[Deamidated: 100%]VK_	_VDPEIQN[Deamidated: 100%]VK_	_VDPEIQN[Deamidated: 100%]VK_	_VDPEIQN[Deamidated: 100%]VK_	_VDPEIQN[Deamidated: 100%]VK_	_VDPEIQN[Deamidated: 100%]VK_	_VDPEIQN[Deamidated: 100%]VK_	_VDPEIQN[Deamidated: 100%]VK_	_VDPEIQN[Deamidated: 100%]VK_	_VDPEIQN[Deamidated: 100%]VK_	_VDPEIQN[Deamidated: 100%]VK_	_VDPEIQN[Deamidated: 100%]VK_	_VDPEIQN[Deamidated: 100%]VK_	_VDPEIQN[Deamidated: 100%]VK_	_VDPEIQN[Deamidated: 100%]VK_	_VDPEIQN[Deamidated: 100%]VK_	_VDPEIQN[Deamidated: 100%]VK_	96495	67837.6	61348	81717.6	153332	75400.6	80484.5	96791.2	91763.1	122212	89600.7	58154.4	148031	201843	89996.5	65603	243041	155856	92240.3	108225	98895.3	28520.8	128568	88925.6	112672	91834.8	130051	62066.5	235992	142074	116249	50801.2	51225.7	170847	116545	89577.9	67617	130244	87852.4	165698	200382	109637	89567.9	178934	50798.5	51909.6	65099.5	69609.6	97703.6	135631	45590.7	89298.7	91669.7	100706	92166.8	120403	158140	69549.1	56337	82171.1	92370.4	82368.3	37872.1	39486.4	89522.3	60588.8	30467	48210.3	58283	40509.7	62497.7	84609.2	169632	69972.3	55425.4	68571.2	108254	163588	68224.2	85200.4	75950.3	45979	44046.4	27442.5	70094	90458.4	17396.4	135378	128071	73665.8	111716	42799.4	80138.1	43336.4	70098	54531.9	243.087	423.945	538.419	2268.56	9612.09	1992.4	386.458	331.73	2268.41	2173.98	1	130.902	281.393	473.024	6026.24	11115.4	5051.46	8191.7	5092.18	1427.04	7741.39	2106.27	6.31678	3500.93	5409.27	5421.09	6669.83	4414.73	4969.67	1	12883.8	157.24	14829.7	5117.71	3312.88	1	10270.9	18469.1	14147.9	135.841	10486.8	10104.2	1861.3	10670.9	6974.26	10744	9464.62	3859.45	373.125	2557.03	5131.91	2719.85	961.678	144.287	9351.33	1425.69	8571.56	1667	4012.9	568.856	7752.64	4853.41	7643.69	30.4255	7302.57	5004.26	4185.6	5259.85	370.857	4517.06
P35908	KRT2	Keratin, type II cytoskeletal 2 epidermal	_VLYDAEISQIHQSVTDTN[Deamidated]VILSMDN[Deamidated]SR_.3	_VLYDAEISQIHQSVTDTN[Deamidated: 100%]VILSMDN[Deamidated: 100%]SR_	_VLYDAEISQIHQSVTDTN[Deamidated: 100%]VILSMDN[Deamidated: 100%]SR_	_VLYDAEISQIHQSVTDTN[Deamidated: 100%]VILSMDN[Deamidated: 100%]SR_	_VLYDAEISQIHQSVTDTN[Deamidated: 100%]VILSMDN[Deamidated: 100%]SR_	_VLYDAEISQIHQSVTDTN[Deamidated: 100%]VILSMDN[Deamidated: 100%]SR_	_VLYDAEISQIHQSVTDTN[Deamidated: 100%]VILSMDN[Deamidated: 100%]SR_	_VLYDAEISQIHQSVTDTN[Deamidated: 100%]VILSMDN[Deamidated: 100%]SR_	_VLYDAEISQIHQSVTDTN[Deamidated: 100%]VILSMDN[Deamidated: 100%]SR_	_VLYDAEISQIHQSVTDTN[Deamidated: 100%]VILSMDN[Deamidated: 100%]SR_	_VLYDAEISQIHQSVTDTN[Deamidated: 100%]VILSMDN[Deamidated: 100%]SR_	_VLYDAEISQIHQSVTDTN[Deamidated: 100%]VILSMDN[Deamidated: 100%]SR_	_VLYDAEISQIHQSVTDTN[Deamidated: 100%]VILSMDN[Deamidated: 100%]SR_	_VLYDAEISQIHQSVTDTN[Deamidated: 100%]VILSMDN[Deamidated: 100%]SR_	_VLYDAEISQIHQSVTDTN[Deamidated: 100%]VILSMDN[Deamidated: 100%]SR_	_VLYDAEISQIHQSVTDTN[Deamidated: 100%]VILSMDN[Deamidated: 100%]SR_	NaN	_VLYDAEISQIHQSVTDTN[Deamidated: 100%]VILSMDN[Deamidated: 100%]SR_	_VLYDAEISQIHQSVTDTN[Deamidated: 100%]VILSMDN[Deamidated: 100%]SR_	_VLYDAEISQIHQSVTDTN[Deamidated: 100%]VILSMDN[Deamidated: 100%]SR_	_VLYDAEISQIHQSVTDTN[Deamidated: 100%]VILSMDN[Deamidated: 100%]SR_	_VLYDAEISQIHQSVTDTN[Deamidated: 100%]VILSMDN[Deamidated: 100%]SR_	NaN	_VLYDAEISQIHQSVTDTN[Deamidated: 100%]VILSMDN[Deamidated: 100%]SR_	_VLYDAEISQIHQSVTDTN[Deamidated: 100%]VILSMDN[Deamidated: 100%]SR_	_VLYDAEISQIHQSVTDTN[Deamidated: 100%]VILSMDN[Deamidated: 100%]SR_	_VLYDAEISQIHQSVTDTN[Deamidated: 100%]VILSMDN[Deamidated: 100%]SR_	_VLYDAEISQIHQSVTDTN[Deamidated: 100%]VILSMDN[Deamidated: 100%]SR_	_VLYDAEISQIHQSVTDTN[Deamidated: 100%]VILSMDN[Deamidated: 100%]SR_	_VLYDAEISQIHQSVTDTN[Deamidated: 100%]VILSMDN[Deamidated: 100%]SR_	_VLYDAEISQIHQSVTDTN[Deamidated: 100%]VILSMDN[Deamidated: 100%]SR_	_VLYDAEISQIHQSVTDTN[Deamidated: 100%]VILSMDN[Deamidated: 100%]SR_	_VLYDAEISQIHQSVTDTN[Deamidated: 100%]VILSMDN[Deamidated: 100%]SR_	_VLYDAEISQIHQSVTDTN[Deamidated: 100%]VILSMDN[Deamidated: 100%]SR_	_VLYDAEISQIHQSVTDTN[Deamidated: 100%]VILSMDN[Deamidated: 100%]SR_	_VLYDAEISQIHQSVTDTN[Deamidated: 100%]VILSMDN[Deamidated: 100%]SR_	_VLYDAEISQIHQSVTDTN[Deamidated: 100%]VILSMDN[Deamidated: 100%]SR_	_VLYDAEISQIHQSVTDTN[Deamidated: 100%]VILSMDN[Deamidated: 100%]SR_	_VLYDAEISQIHQSVTDTN[Deamidated: 100%]VILSMDN[Deamidated: 100%]SR_	_VLYDAEISQIHQSVTDTN[Deamidated: 100%]VILSMDN[Deamidated: 100%]SR_	_VLYDAEISQIHQSVTDTN[Deamidated: 100%]VILSMDN[Deamidated: 100%]SR_	_VLYDAEISQIHQSVTDTN[Deamidated: 100%]VILSMDN[Deamidated: 100%]SR_	_VLYDAEISQIHQSVTDTN[Deamidated: 100%]VILSMDN[Deamidated: 100%]SR_	_VLYDAEISQIHQSVTDTN[Deamidated: 100%]VILSMDN[Deamidated: 100%]SR_	_VLYDAEISQIHQSVTDTN[Deamidated: 100%]VILSMDN[Deamidated: 100%]SR_	_VLYDAEISQIHQSVTDTN[Deamidated: 100%]VILSMDN[Deamidated: 100%]SR_	_VLYDAEISQIHQSVTDTN[Deamidated: 100%]VILSMDN[Deamidated: 100%]SR_	_VLYDAEISQIHQSVTDTN[Deamidated: 100%]VILSMDN[Deamidated: 100%]SR_	_VLYDAEISQIHQSVTDTN[Deamidated: 100%]VILSMDN[Deamidated: 100%]SR_	_VLYDAEISQIHQSVTDTN[Deamidated: 100%]VILSMDN[Deamidated: 100%]SR_	_VLYDAEISQIHQSVTDTN[Deamidated: 100%]VILSMDN[Deamidated: 100%]SR_	_VLYDAEISQIHQSVTDTN[Deamidated: 100%]VILSMDN[Deamidated: 100%]SR_	_VLYDAEISQIHQSVTDTN[Deamidated: 100%]VILSMDN[Deamidated: 100%]SR_	_VLYDAEISQIHQSVTDTN[Deamidated: 100%]VILSMDN[Deamidated: 100%]SR_	_VLYDAEISQIHQSVTDTN[Deamidated: 100%]VILSMDN[Deamidated: 100%]SR_	_VLYDAEISQIHQSVTDTN[Deamidated: 100%]VILSMDN[Deamidated: 100%]SR_	_VLYDAEISQIHQSVTDTN[Deamidated: 100%]VILSMDN[Deamidated: 100%]SR_	_VLYDAEISQIHQSVTDTN[Deamidated: 100%]VILSMDN[Deamidated: 100%]SR_	_VLYDAEISQIHQSVTDTN[Deamidated: 100%]VILSMDN[Deamidated: 100%]SR_	_VLYDAEISQIHQSVTDTN[Deamidated: 100%]VILSMDN[Deamidated: 100%]SR_	_VLYDAEISQIHQSVTDTN[Deamidated: 100%]VILSMDN[Deamidated: 100%]SR_	_VLYDAEISQIHQSVTDTN[Deamidated: 100%]VILSMDN[Deamidated: 100%]SR_	_VLYDAEISQIHQSVTDTN[Deamidated: 100%]VILSMDN[Deamidated: 100%]SR_	_VLYDAEISQIHQSVTDTN[Deamidated: 100%]VILSMDN[Deamidated: 100%]SR_	_VLYDAEISQIHQSVTDTN[Deamidated: 100%]VILSMDN[Deamidated: 100%]SR_	_VLYDAEISQIHQSVTDTN[Deamidated: 100%]VILSMDN[Deamidated: 100%]SR_	_VLYDAEISQIHQSVTDTN[Deamidated: 100%]VILSMDN[Deamidated: 100%]SR_	_VLYDAEISQIHQSVTDTN[Deamidated: 100%]VILSMDN[Deamidated: 100%]SR_	_VLYDAEISQIHQSVTDTN[Deamidated: 100%]VILSMDN[Deamidated: 100%]SR_	_VLYDAEISQIHQSVTDTN[Deamidated: 100%]VILSMDN[Deamidated: 100%]SR_	_VLYDAEISQIHQSVTDTN[Deamidated: 100%]VILSMDN[Deamidated: 100%]SR_	_VLYDAEISQIHQSVTDTN[Deamidated: 100%]VILSMDN[Deamidated: 100%]SR_	_VLYDAEISQIHQSVTDTN[Deamidated: 100%]VILSMDN[Deamidated: 100%]SR_	_VLYDAEISQIHQSVTDTN[Deamidated: 100%]VILSMDN[Deamidated: 100%]SR_	_VLYDAEISQIHQSVTDTN[Deamidated: 100%]VILSMDN[Deamidated: 100%]SR_	_VLYDAEISQIHQSVTDTN[Deamidated: 100%]VILSMDN[Deamidated: 100%]SR_	_VLYDAEISQIHQSVTDTN[Deamidated: 100%]VILSMDN[Deamidated: 100%]SR_	_VLYDAEISQIHQSVTDTN[Deamidated: 100%]VILSMDN[Deamidated: 100%]SR_	_VLYDAEISQIHQSVTDTN[Deamidated: 100%]VILSMDN[Deamidated: 100%]SR_	_VLYDAEISQIHQSVTDTN[Deamidated: 100%]VILSMDN[Deamidated: 100%]SR_	_VLYDAEISQIHQSVTDTN[Deamidated: 100%]VILSMDN[Deamidated: 100%]SR_	_VLYDAEISQIHQSVTDTN[Deamidated: 100%]VILSMDN[Deamidated: 100%]SR_	_VLYDAEISQIHQSVTDTN[Deamidated: 100%]VILSMDN[Deamidated: 100%]SR_	_VLYDAEISQIHQSVTDTN[Deamidated: 100%]VILSMDN[Deamidated: 100%]SR_	_VLYDAEISQIHQSVTDTN[Deamidated: 100%]VILSMDN[Deamidated: 100%]SR_	_VLYDAEISQIHQSVTDTN[Deamidated: 100%]VILSMDN[Deamidated: 100%]SR_	_VLYDAEISQIHQSVTDTN[Deamidated: 100%]VILSMDN[Deamidated: 100%]SR_	_VLYDAEISQIHQSVTDTN[Deamidated: 100%]VILSMDN[Deamidated: 100%]SR_	_VLYDAEISQIHQSVTDTN[Deamidated: 100%]VILSMDN[Deamidated: 100%]SR_	_VLYDAEISQIHQSVTDTN[Deamidated: 100%]VILSMDN[Deamidated: 100%]SR_	_VLYDAEISQIHQSVTDTN[Deamidated: 100%]VILSMDN[Deamidated: 100%]SR_	_VLYDAEISQIHQSVTDTN[Deamidated: 100%]VILSMDN[Deamidated: 100%]SR_	_VLYDAEISQIHQSVTDTN[Deamidated: 100%]VILSMDN[Deamidated: 100%]SR_	_VLYDAEISQIHQSVTDTN[Deamidated: 100%]VILSMDN[Deamidated: 100%]SR_	_VLYDAEISQIHQSVTDTN[Deamidated: 100%]VILSMDN[Deamidated: 100%]SR_	_VLYDAEISQIHQSVTDTN[Deamidated: 100%]VILSMDN[Deamidated: 100%]SR_	_VLYDAEISQIHQSVTDTN[Deamidated: 100%]VILSMDN[Deamidated: 100%]SR_	_VLYDAEISQIHQSVTDTN[Deamidated: 100%]VILSMDN[Deamidated: 100%]SR_	_VLYDAEISQIHQSVTDTN[Deamidated: 100%]VILSMDN[Deamidated: 100%]SR_	_VLYDAEISQIHQSVTDTN[Deamidated: 100%]VILSMDN[Deamidated: 100%]SR_	_VLYDAEISQIHQSVTDTN[Deamidated: 100%]VILSMDN[Deamidated: 100%]SR_	_VLYDAEISQIHQSVTDTN[Deamidated: 100%]VILSMDN[Deamidated: 100%]SR_	_VLYDAEISQIHQSVTDTN[Deamidated: 100%]VILSMDN[Deamidated: 100%]SR_	_VLYDAEISQIHQSVTDTN[Deamidated: 100%]VILSMDN[Deamidated: 100%]SR_	_VLYDAEISQIHQSVTDTN[Deamidated: 100%]VILSMDN[Deamidated: 100%]SR_	_VLYDAEISQIHQSVTDTN[Deamidated: 100%]VILSMDN[Deamidated: 100%]SR_	_VLYDAEISQIHQSVTDTN[Deamidated: 100%]VILSMDN[Deamidated: 100%]SR_	_VLYDAEISQIHQSVTDTN[Deamidated: 100%]VILSMDN[Deamidated: 100%]SR_	_VLYDAEISQIHQSVTDTN[Deamidated: 100%]VILSMDN[Deamidated: 100%]SR_	_VLYDAEISQIHQSVTDTN[Deamidated: 100%]VILSMDN[Deamidated: 100%]SR_	_VLYDAEISQIHQSVTDTN[Deamidated: 100%]VILSMDN[Deamidated: 100%]SR_	_VLYDAEISQIHQSVTDTN[Deamidated: 100%]VILSMDN[Deamidated: 100%]SR_	_VLYDAEISQIHQSVTDTN[Deamidated: 100%]VILSMDN[Deamidated: 100%]SR_	_VLYDAEISQIHQSVTDTN[Deamidated: 100%]VILSMDN[Deamidated: 100%]SR_	_VLYDAEISQIHQSVTDTN[Deamidated: 100%]VILSMDN[Deamidated: 100%]SR_	_VLYDAEISQIHQSVTDTN[Deamidated: 100%]VILSMDN[Deamidated: 100%]SR_	_VLYDAEISQIHQSVTDTN[Deamidated: 100%]VILSMDN[Deamidated: 100%]SR_	_VLYDAEISQIHQSVTDTN[Deamidated: 100%]VILSMDN[Deamidated: 100%]SR_	_VLYDAEISQIHQSVTDTN[Deamidated: 100%]VILSMDN[Deamidated: 100%]SR_	_VLYDAEISQIHQSVTDTN[Deamidated: 100%]VILSMDN[Deamidated: 100%]SR_	_VLYDAEISQIHQSVTDTN[Deamidated: 100%]VILSMDN[Deamidated: 100%]SR_	_VLYDAEISQIHQSVTDTN[Deamidated: 100%]VILSMDN[Deamidated: 100%]SR_	_VLYDAEISQIHQSVTDTN[Deamidated: 100%]VILSMDN[Deamidated: 100%]SR_	_VLYDAEISQIHQSVTDTN[Deamidated: 100%]VILSMDN[Deamidated: 100%]SR_	_VLYDAEISQIHQSVTDTN[Deamidated: 100%]VILSMDN[Deamidated: 100%]SR_	_VLYDAEISQIHQSVTDTN[Deamidated: 100%]VILSMDN[Deamidated: 100%]SR_	_VLYDAEISQIHQSVTDTN[Deamidated: 100%]VILSMDN[Deamidated: 100%]SR_	_VLYDAEISQIHQSVTDTN[Deamidated: 100%]VILSMDN[Deamidated: 100%]SR_	_VLYDAEISQIHQSVTDTN[Deamidated: 100%]VILSMDN[Deamidated: 100%]SR_	_VLYDAEISQIHQSVTDTN[Deamidated: 100%]VILSMDN[Deamidated: 100%]SR_	_VLYDAEISQIHQSVTDTN[Deamidated: 100%]VILSMDN[Deamidated: 100%]SR_	_VLYDAEISQIHQSVTDTN[Deamidated: 100%]VILSMDN[Deamidated: 100%]SR_	_VLYDAEISQIHQSVTDTN[Deamidated: 100%]VILSMDN[Deamidated: 100%]SR_	_VLYDAEISQIHQSVTDTN[Deamidated: 100%]VILSMDN[Deamidated: 100%]SR_	_VLYDAEISQIHQSVTDTN[Deamidated: 100%]VILSMDN[Deamidated: 100%]SR_	_VLYDAEISQIHQSVTDTN[Deamidated: 100%]VILSMDN[Deamidated: 100%]SR_	_VLYDAEISQIHQSVTDTN[Deamidated: 100%]VILSMDN[Deamidated: 100%]SR_	_VLYDAEISQIHQSVTDTN[Deamidated: 100%]VILSMDN[Deamidated: 100%]SR_	_VLYDAEISQIHQSVTDTN[Deamidated: 100%]VILSMDN[Deamidated: 100%]SR_	_VLYDAEISQIHQSVTDTN[Deamidated: 100%]VILSMDN[Deamidated: 100%]SR_	_VLYDAEISQIHQSVTDTN[Deamidated: 100%]VILSMDN[Deamidated: 100%]SR_	_VLYDAEISQIHQSVTDTN[Deamidated: 100%]VILSMDN[Deamidated: 100%]SR_	_VLYDAEISQIHQSVTDTN[Deamidated: 100%]VILSMDN[Deamidated: 100%]SR_	_VLYDAEISQIHQSVTDTN[Deamidated: 100%]VILSMDN[Deamidated: 100%]SR_	_VLYDAEISQIHQSVTDTN[Deamidated: 100%]VILSMDN[Deamidated: 100%]SR_	_VLYDAEISQIHQSVTDTN[Deamidated: 100%]VILSMDN[Deamidated: 100%]SR_	_VLYDAEISQIHQSVTDTN[Deamidated: 100%]VILSMDN[Deamidated: 100%]SR_	_VLYDAEISQIHQSVTDTN[Deamidated: 100%]VILSMDN[Deamidated: 100%]SR_	_VLYDAEISQIHQSVTDTN[Deamidated: 100%]VILSMDN[Deamidated: 100%]SR_	_VLYDAEISQIHQSVTDTN[Deamidated: 100%]VILSMDN[Deamidated: 100%]SR_	_VLYDAEISQIHQSVTDTN[Deamidated: 100%]VILSMDN[Deamidated: 100%]SR_	_VLYDAEISQIHQSVTDTN[Deamidated: 100%]VILSMDN[Deamidated: 100%]SR_	_VLYDAEISQIHQSVTDTN[Deamidated: 100%]VILSMDN[Deamidated: 100%]SR_	_VLYDAEISQIHQSVTDTN[Deamidated: 100%]VILSMDN[Deamidated: 100%]SR_	_VLYDAEISQIHQSVTDTN[Deamidated: 100%]VILSMDN[Deamidated: 100%]SR_	_VLYDAEISQIHQSVTDTN[Deamidated: 100%]VILSMDN[Deamidated: 100%]SR_	_VLYDAEISQIHQSVTDTN[Deamidated: 100%]VILSMDN[Deamidated: 100%]SR_	_VLYDAEISQIHQSVTDTN[Deamidated: 100%]VILSMDN[Deamidated: 100%]SR_	_VLYDAEISQIHQSVTDTN[Deamidated: 100%]VILSMDN[Deamidated: 100%]SR_	_VLYDAEISQIHQSVTDTN[Deamidated: 100%]VILSMDN[Deamidated: 100%]SR_	_VLYDAEISQIHQSVTDTN[Deamidated: 100%]VILSMDN[Deamidated: 100%]SR_	_VLYDAEISQIHQSVTDTN[Deamidated: 100%]VILSMDN[Deamidated: 100%]SR_	_VLYDAEISQIHQSVTDTN[Deamidated: 100%]VILSMDN[Deamidated: 100%]SR_	_VLYDAEISQIHQSVTDTN[Deamidated: 100%]VILSMDN[Deamidated: 100%]SR_	_VLYDAEISQIHQSVTDTN[Deamidated: 100%]VILSMDN[Deamidated: 100%]SR_	_VLYDAEISQIHQSVTDTN[Deamidated: 100%]VILSMDN[Deamidated: 100%]SR_	_VLYDAEISQIHQSVTDTN[Deamidated: 100%]VILSMDN[Deamidated: 100%]SR_	2230.85	13492.2	22941.8	4660.76	3015.51	16102.8	4008.2	38789.1	3156.05	11723.8	9650.09	13411.5	1963.28	5829.08	2291.81	NA	3144.02	3797.49	7713.98	8420.72	7792.48	NA	6671.72	6553.53	7738.55	5506.35	7928.22	6829.45	7673.35	8045.17	11609.3	7862.76	8967.19	10353	7186.08	6136.2	6058.71	21388.2	5077.94	11111	8575.18	9251.98	7942.09	10438.9	8814.12	34839.6	78146.1	14330.6	17628.9	9353.53	16085.9	11203.4	5471.95	10021.6	5002.32	15421.7	14780.2	11892.9	36175.6	8653.89	5255.97	6503.74	7958.67	9504.14	4599.29	20130.8	3972.39	5664.04	8031.17	57690.6	5061.37	10687.3	9720.89	8844.53	6933.31	15452	19752	9686.17	70353.1	134461	17077	57772.5	219252	92975.2	12488	14007.3	9123.42	16546.2	6321.38	3496.05	9714.28	20787.8	3530.28	14474.7	35871.2	11915.5	4863.24	3882.02	34708.3	6246.84	16750.9	6210.17	20299.7	35471.1	52963.3	18156.2	19620.3	15974.7	25647.7	4694.44	24178	2424.82	7306.27	146828	8431.31	13124.4	3754.46	55567.7	8095.67	13771	14039.9	22928.8	19108.2	51776.2	2494.53	30468.2	5360.25	7792.46	3248.29	9174.34	9539.19	7196.19	5115.7	6205.58	13497.4	6213.02	5940.04	4637.24	4341.44	3936.49	4587.67	11834.5	21430.3	7694.49	3890.39	4386.56	7667.94	6145.72	6097.18	7094.22	3855.38	7323.62	7294.89	10480.5	12136.9	69787.9	5508.36	6584.85	30401.1	4041.17	3705.02	18819.6	6473.68	9503.57	10946.5	9897.52
P35908	KRT2	Keratin, type II cytoskeletal 2 epidermal	_GGGFGGGSSFGGGSGFSGGGFGGGGFGGGR_.3	_GFGFGFGGSGGGSGGFGGGFGSGGGGGGSR_	_GFGFGFGGSGGGSGGFGGGFGSGGGGGGSR_	_GFGFGFGGSGGGSGGFGGGFGSGGGGGGSR_	_GFGFGFGGSGGGSGGFGGGFGSGGGGGGSR_	_GFGFGFGGSGGGSGGFGGGFGSGGGGGGSR_	_GFGFGFGGSGGGSGGFGGGFGSGGGGGGSR_	_GFGFGFGGSGGGSGGFGGGFGSGGGGGGSR_	_GFGFGFGGSGGGSGGFGGGFGSGGGGGGSR_	_GFGFGFGGSGGGSGGFGGGFGSGGGGGGSR_	_GFGFGFGGSGGGSGGFGGGFGSGGGGGGSR_	_GFGFGFGGSGGGSGGFGGGFGSGGGGGGSR_	_GFGFGFGGSGGGSGGFGGGFGSGGGGGGSR_	_GFGFGFGGSGGGSGGFGGGFGSGGGGGGSR_	_GFGFGFGGSGGGSGGFGGGFGSGGGGGGSR_	_GFGFGFGGSGGGSGGFGGGFGSGGGGGGSR_	_GFGFGFGGSGGGSGGFGGGFGSGGGGGGSR_	_GFGFGFGGSGGGSGGFGGGFGSGGGGGGSR_	_GFGFGFGGSGGGSGGFGGGFGSGGGGGGSR_	_GFGFGFGGSGGGSGGFGGGFGSGGGGGGSR_	_GFGFGFGGSGGGSGGFGGGFGSGGGGGGSR_	_GFGFGFGGSGGGSGGFGGGFGSGGGGGGSR_	_GFGFGFGGSGGGSGGFGGGFGSGGGGGGSR_	_GFGFGFGGSGGGSGGFGGGFGSGGGGGGSR_	_GFGFGFGGSGGGSGGFGGGFGSGGGGGGSR_	_GFGFGFGGSGGGSGGFGGGFGSGGGGGGSR_	_GFGFGFGGSGGGSGGFGGGFGSGGGGGGSR_	_GFGFGFGGSGGGSGGFGGGFGSGGGGGGSR_	_GFGFGFGGSGGGSGGFGGGFGSGGGGGGSR_	_GFGFGFGGSGGGSGGFGGGFGSGGGGGGSR_	_GFGFGFGGSGGGSGGFGGGFGSGGGGGGSR_	_GFGFGFGGSGGGSGGFGGGFGSGGGGGGSR_	_GFGFGFGGSGGGSGGFGGGFGSGGGGGGSR_	_GFGFGFGGSGGGSGGFGGGFGSGGGGGGSR_	_GFGFGFGGSGGGSGGFGGGFGSGGGGGGSR_	_GFGFGFGGSGGGSGGFGGGFGSGGGGGGSR_	_GFGFGFGGSGGGSGGFGGGFGSGGGGGGSR_	_GFGFGFGGSGGGSGGFGGGFGSGGGGGGSR_	_GFGFGFGGSGGGSGGFGGGFGSGGGGGGSR_	_GFGFGFGGSGGGSGGFGGGFGSGGGGGGSR_	_GFGFGFGGSGGGSGGFGGGFGSGGGGGGSR_	_GFGFGFGGSGGGSGGFGGGFGSGGGGGGSR_	_GFGFGFGGSGGGSGGFGGGFGSGGGGGGSR_	_GFGFGFGGSGGGSGGFGGGFGSGGGGGGSR_	_GFGFGFGGSGGGSGGFGGGFGSGGGGGGSR_	_GFGFGFGGSGGGSGGFGGGFGSGGGGGGSR_	_GFGFGFGGSGGGSGGFGGGFGSGGGGGGSR_	_GFGFGFGGSGGGSGGFGGGFGSGGGGGGSR_	_GFGFGFGGSGGGSGGFGGGFGSGGGGGGSR_	_GFGFGFGGSGGGSGGFGGGFGSGGGGGGSR_	_GFGFGFGGSGGGSGGFGGGFGSGGGGGGSR_	_GFGFGFGGSGGGSGGFGGGFGSGGGGGGSR_	_GFGFGFGGSGGGSGGFGGGFGSGGGGGGSR_	_GFGFGFGGSGGGSGGFGGGFGSGGGGGGSR_	_GFGFGFGGSGGGSGGFGGGFGSGGGGGGSR_	_GFGFGFGGSGGGSGGFGGGFGSGGGGGGSR_	_GFGFGFGGSGGGSGGFGGGFGSGGGGGGSR_	_GFGFGFGGSGGGSGGFGGGFGSGGGGGGSR_	_GFGFGFGGSGGGSGGFGGGFGSGGGGGGSR_	_GFGFGFGGSGGGSGGFGGGFGSGGGGGGSR_	_GFGFGFGGSGGGSGGFGGGFGSGGGGGGSR_	_GFGFGFGGSGGGSGGFGGGFGSGGGGGGSR_	_GFGFGFGGSGGGSGGFGGGFGSGGGGGGSR_	_GFGFGFGGSGGGSGGFGGGFGSGGGGGGSR_	_GFGFGFGGSGGGSGGFGGGFGSGGGGGGSR_	_GFGFGFGGSGGGSGGFGGGFGSGGGGGGSR_	_GFGFGFGGSGGGSGGFGGGFGSGGGGGGSR_	_GFGFGFGGSGGGSGGFGGGFGSGGGGGGSR_	_GFGFGFGGSGGGSGGFGGGFGSGGGGGGSR_	_GFGFGFGGSGGGSGGFGGGFGSGGGGGGSR_	_GFGFGFGGSGGGSGGFGGGFGSGGGGGGSR_	_GFGFGFGGSGGGSGGFGGGFGSGGGGGGSR_	_GFGFGFGGSGGGSGGFGGGFGSGGGGGGSR_	_GFGFGFGGSGGGSGGFGGGFGSGGGGGGSR_	_GFGFGFGGSGGGSGGFGGGFGSGGGGGGSR_	_GFGFGFGGSGGGSGGFGGGFGSGGGGGGSR_	_GFGFGFGGSGGGSGGFGGGFGSGGGGGGSR_	_GFGFGFGGSGGGSGGFGGGFGSGGGGGGSR_	_GFGFGFGGSGGGSGGFGGGFGSGGGGGGSR_	_GFGFGFGGSGGGSGGFGGGFGSGGGGGGSR_	_GFGFGFGGSGGGSGGFGGGFGSGGGGGGSR_	_GFGFGFGGSGGGSGGFGGGFGSGGGGGGSR_	_GFGFGFGGSGGGSGGFGGGFGSGGGGGGSR_	_GFGFGFGGSGGGSGGFGGGFGSGGGGGGSR_	_GFGFGFGGSGGGSGGFGGGFGSGGGGGGSR_	_GFGFGFGGSGGGSGGFGGGFGSGGGGGGSR_	_GFGFGFGGSGGGSGGFGGGFGSGGGGGGSR_	_GFGFGFGGSGGGSGGFGGGFGSGGGGGGSR_	_GFGFGFGGSGGGSGGFGGGFGSGGGGGGSR_	_GFGFGFGGSGGGSGGFGGGFGSGGGGGGSR_	_GFGFGFGGSGGGSGGFGGGFGSGGGGGGSR_	_GFGFGFGGSGGGSGGFGGGFGSGGGGGGSR_	_GFGFGFGGSGGGSGGFGGGFGSGGGGGGSR_	_GFGFGFGGSGGGSGGFGGGFGSGGGGGGSR_	_GFGFGFGGSGGGSGGFGGGFGSGGGGGGSR_	_GFGFGFGGSGGGSGGFGGGFGSGGGGGGSR_	_GFGFGFGGSGGGSGGFGGGFGSGGGGGGSR_	_GFGFGFGGSGGGSGGFGGGFGSGGGGGGSR_	_GFGFGFGGSGGGSGGFGGGFGSGGGGGGSR_	_GFGFGFGGSGGGSGGFGGGFGSGGGGGGSR_	_GFGFGFGGSGGGSGGFGGGFGSGGGGGGSR_	_GFGFGFGGSGGGSGGFGGGFGSGGGGGGSR_	_GFGFGFGGSGGGSGGFGGGFGSGGGGGGSR_	_GFGFGFGGSGGGSGGFGGGFGSGGGGGGSR_	_GFGFGFGGSGGGSGGFGGGFGSGGGGGGSR_	_GFGFGFGGSGGGSGGFGGGFGSGGGGGGSR_	_GFGFGFGGSGGGSGGFGGGFGSGGGGGGSR_	_GFGFGFGGSGGGSGGFGGGFGSGGGGGGSR_	_GFGFGFGGSGGGSGGFGGGFGSGGGGGGSR_	_GFGFGFGGSGGGSGGFGGGFGSGGGGGGSR_	_GFGFGFGGSGGGSGGFGGGFGSGGGGGGSR_	_GFGFGFGGSGGGSGGFGGGFGSGGGGGGSR_	_GFGFGFGGSGGGSGGFGGGFGSGGGGGGSR_	_GFGFGFGGSGGGSGGFGGGFGSGGGGGGSR_	_GFGFGFGGSGGGSGGFGGGFGSGGGGGGSR_	_GFGFGFGGSGGGSGGFGGGFGSGGGGGGSR_	_GFGFGFGGSGGGSGGFGGGFGSGGGGGGSR_	_GFGFGFGGSGGGSGGFGGGFGSGGGGGGSR_	_GFGFGFGGSGGGSGGFGGGFGSGGGGGGSR_	_GFGFGFGGSGGGSGGFGGGFGSGGGGGGSR_	_GFGFGFGGSGGGSGGFGGGFGSGGGGGGSR_	_GFGFGFGGSGGGSGGFGGGFGSGGGGGGSR_	_GFGFGFGGSGGGSGGFGGGFGSGGGGGGSR_	_GFGFGFGGSGGGSGGFGGGFGSGGGGGGSR_	_GFGFGFGGSGGGSGGFGGGFGSGGGGGGSR_	_GFGFGFGGSGGGSGGFGGGFGSGGGGGGSR_	_GFGFGFGGSGGGSGGFGGGFGSGGGGGGSR_	_GFGFGFGGSGGGSGGFGGGFGSGGGGGGSR_	_GFGFGFGGSGGGSGGFGGGFGSGGGGGGSR_	_GFGFGFGGSGGGSGGFGGGFGSGGGGGGSR_	_GFGFGFGGSGGGSGGFGGGFGSGGGGGGSR_	_GFGFGFGGSGGGSGGFGGGFGSGGGGGGSR_	_GFGFGFGGSGGGSGGFGGGFGSGGGGGGSR_	_GFGFGFGGSGGGSGGFGGGFGSGGGGGGSR_	_GFGFGFGGSGGGSGGFGGGFGSGGGGGGSR_	_GFGFGFGGSGGGSGGFGGGFGSGGGGGGSR_	_GFGFGFGGSGGGSGGFGGGFGSGGGGGGSR_	_GFGFGFGGSGGGSGGFGGGFGSGGGGGGSR_	_GFGFGFGGSGGGSGGFGGGFGSGGGGGGSR_	_GFGFGFGGSGGGSGGFGGGFGSGGGGGGSR_	_GFGFGFGGSGGGSGGFGGGFGSGGGGGGSR_	_GFGFGFGGSGGGSGGFGGGFGSGGGGGGSR_	_GFGFGFGGSGGGSGGFGGGFGSGGGGGGSR_	_GFGFGFGGSGGGSGGFGGGFGSGGGGGGSR_	_GFGFGFGGSGGGSGGFGGGFGSGGGGGGSR_	_GFGFGFGGSGGGSGGFGGGFGSGGGGGGSR_	_GFGFGFGGSGGGSGGFGGGFGSGGGGGGSR_	_GFGFGFGGSGGGSGGFGGGFGSGGGGGGSR_	_GFGFGFGGSGGGSGGFGGGFGSGGGGGGSR_	_GFGFGFGGSGGGSGGFGGGFGSGGGGGGSR_	_GFGFGFGGSGGGSGGFGGGFGSGGGGGGSR_	_GFGFGFGGSGGGSGGFGGGFGSGGGGGGSR_	_GFGFGFGGSGGGSGGFGGGFGSGGGGGGSR_	_GFGFGFGGSGGGSGGFGGGFGSGGGGGGSR_	_GFGFGFGGSGGGSGGFGGGFGSGGGGGGSR_	_GFGFGFGGSGGGSGGFGGGFGSGGGGGGSR_	_GFGFGFGGSGGGSGGFGGGFGSGGGGGGSR_	_GFGFGFGGSGGGSGGFGGGFGSGGGGGGSR_	_GFGFGFGGSGGGSGGFGGGFGSGGGGGGSR_	_GFGFGFGGSGGGSGGFGGGFGSGGGGGGSR_	_GFGFGFGGSGGGSGGFGGGFGSGGGGGGSR_	_GFGFGFGGSGGGSGGFGGGFGSGGGGGGSR_	_GFGFGFGGSGGGSGGFGGGFGSGGGGGGSR_	_GFGFGFGGSGGGSGGFGGGFGSGGGGGGSR_	_GFGFGFGGSGGGSGGFGGGFGSGGGGGGSR_	_GFGFGFGGSGGGSGGFGGGFGSGGGGGGSR_	_GFGFGFGGSGGGSGGFGGGFGSGGGGGGSR_	0	0	0	0	0	0	0	0	0	0	0	0	0	0	0	0	0	0	0	0	0	0	0	0	0	0	0	0	0	0	0	0	0	0	0	0	0	0	0	0	0	0	0	0	0	0	0	0	0	0	0	0	0	0	0	0	0	0	0	0	0	0	0	0	0	0	0	0	0	0	0	0	0	0	0	0	0	0	0	0	0	0	0	0	0	0	0	0	0	0	0	0	0	0	0	0	0	0	0	0	0	0	0	0	0	0	0	0	0	0	0	0	0	0	0	0	0	0	0	0	0	0	0	0	0	0	0	0	0	0	0	0	0	0	0	0	0	0	0	0	0	0	0	0	0	0	0	0	0	0	0	0	0	0	0	0	0	0	0	0	0	0	0	0	0	0
P35908	KRT2	Keratin, type II cytoskeletal 2 epidermal	_GGGFGGGSSFGGGSGFSGGGFGGGGFGGGR_.2	_GFGFGFGGSGGGSGGFGGGFGSGGGGGGSR_	_GFGFGFGGSGGGSGGFGGGFGSGGGGGGSR_	_GFGFGFGGSGGGSGGFGGGFGSGGGGGGSR_	_GFGFGFGGSGGGSGGFGGGFGSGGGGGGSR_	_GFGFGFGGSGGGSGGFGGGFGSGGGGGGSR_	_GFGFGFGGSGGGSGGFGGGFGSGGGGGGSR_	_GFGFGFGGSGGGSGGFGGGFGSGGGGGGSR_	_GFGFGFGGSGGGSGGFGGGFGSGGGGGGSR_	_GFGFGFGGSGGGSGGFGGGFGSGGGGGGSR_	_GFGFGFGGSGGGSGGFGGGFGSGGGGGGSR_	_GFGFGFGGSGGGSGGFGGGFGSGGGGGGSR_	_GFGFGFGGSGGGSGGFGGGFGSGGGGGGSR_	_GFGFGFGGSGGGSGGFGGGFGSGGGGGGSR_	_GFGFGFGGSGGGSGGFGGGFGSGGGGGGSR_	_GFGFGFGGSGGGSGGFGGGFGSGGGGGGSR_	NaN	_GFGFGFGGSGGGSGGFGGGFGSGGGGGGSR_	_GFGFGFGGSGGGSGGFGGGFGSGGGGGGSR_	_GFGFGFGGSGGGSGGFGGGFGSGGGGGGSR_	_GFGFGFGGSGGGSGGFGGGFGSGGGGGGSR_	_GFGFGFGGSGGGSGGFGGGFGSGGGGGGSR_	NaN	_GFGFGFGGSGGGSGGFGGGFGSGGGGGGSR_	_GFGFGFGGSGGGSGGFGGGFGSGGGGGGSR_	_GFGFGFGGSGGGSGGFGGGFGSGGGGGGSR_	_GFGFGFGGSGGGSGGFGGGFGSGGGGGGSR_	_GFGFGFGGSGGGSGGFGGGFGSGGGGGGSR_	_GFGFGFGGSGGGSGGFGGGFGSGGGGGGSR_	_GFGFGFGGSGGGSGGFGGGFGSGGGGGGSR_	_GFGFGFGGSGGGSGGFGGGFGSGGGGGGSR_	_GFGFGFGGSGGGSGGFGGGFGSGGGGGGSR_	_GFGFGFGGSGGGSGGFGGGFGSGGGGGGSR_	_GFGFGFGGSGGGSGGFGGGFGSGGGGGGSR_	_GFGFGFGGSGGGSGGFGGGFGSGGGGGGSR_	_GFGFGFGGSGGGSGGFGGGFGSGGGGGGSR_	_GFGFGFGGSGGGSGGFGGGFGSGGGGGGSR_	_GFGFGFGGSGGGSGGFGGGFGSGGGGGGSR_	_GFGFGFGGSGGGSGGFGGGFGSGGGGGGSR_	_GFGFGFGGSGGGSGGFGGGFGSGGGGGGSR_	_GFGFGFGGSGGGSGGFGGGFGSGGGGGGSR_	_GFGFGFGGSGGGSGGFGGGFGSGGGGGGSR_	_GFGFGFGGSGGGSGGFGGGFGSGGGGGGSR_	_GFGFGFGGSGGGSGGFGGGFGSGGGGGGSR_	_GFGFGFGGSGGGSGGFGGGFGSGGGGGGSR_	_GFGFGFGGSGGGSGGFGGGFGSGGGGGGSR_	_GFGFGFGGSGGGSGGFGGGFGSGGGGGGSR_	_GFGFGFGGSGGGSGGFGGGFGSGGGGGGSR_	_GFGFGFGGSGGGSGGFGGGFGSGGGGGGSR_	_GFGFGFGGSGGGSGGFGGGFGSGGGGGGSR_	_GFGFGFGGSGGGSGGFGGGFGSGGGGGGSR_	_GFGFGFGGSGGGSGGFGGGFGSGGGGGGSR_	_GFGFGFGGSGGGSGGFGGGFGSGGGGGGSR_	_GFGFGFGGSGGGSGGFGGGFGSGGGGGGSR_	_GFGFGFGGSGGGSGGFGGGFGSGGGGGGSR_	_GFGFGFGGSGGGSGGFGGGFGSGGGGGGSR_	_GFGFGFGGSGGGSGGFGGGFGSGGGGGGSR_	_GFGFGFGGSGGGSGGFGGGFGSGGGGGGSR_	_GFGFGFGGSGGGSGGFGGGFGSGGGGGGSR_	_GFGFGFGGSGGGSGGFGGGFGSGGGGGGSR_	_GFGFGFGGSGGGSGGFGGGFGSGGGGGGSR_	_GFGFGFGGSGGGSGGFGGGFGSGGGGGGSR_	_GFGFGFGGSGGGSGGFGGGFGSGGGGGGSR_	_GFGFGFGGSGGGSGGFGGGFGSGGGGGGSR_	_GFGFGFGGSGGGSGGFGGGFGSGGGGGGSR_	_GFGFGFGGSGGGSGGFGGGFGSGGGGGGSR_	_GFGFGFGGSGGGSGGFGGGFGSGGGGGGSR_	_GFGFGFGGSGGGSGGFGGGFGSGGGGGGSR_	_GFGFGFGGSGGGSGGFGGGFGSGGGGGGSR_	_GFGFGFGGSGGGSGGFGGGFGSGGGGGGSR_	_GFGFGFGGSGGGSGGFGGGFGSGGGGGGSR_	_GFGFGFGGSGGGSGGFGGGFGSGGGGGGSR_	_GFGFGFGGSGGGSGGFGGGFGSGGGGGGSR_	_GFGFGFGGSGGGSGGFGGGFGSGGGGGGSR_	_GFGFGFGGSGGGSGGFGGGFGSGGGGGGSR_	_GFGFGFGGSGGGSGGFGGGFGSGGGGGGSR_	_GFGFGFGGSGGGSGGFGGGFGSGGGGGGSR_	_GFGFGFGGSGGGSGGFGGGFGSGGGGGGSR_	_GFGFGFGGSGGGSGGFGGGFGSGGGGGGSR_	_GFGFGFGGSGGGSGGFGGGFGSGGGGGGSR_	_GFGFGFGGSGGGSGGFGGGFGSGGGGGGSR_	_GFGFGFGGSGGGSGGFGGGFGSGGGGGGSR_	_GFGFGFGGSGGGSGGFGGGFGSGGGGGGSR_	_GFGFGFGGSGGGSGGFGGGFGSGGGGGGSR_	_GFGFGFGGSGGGSGGFGGGFGSGGGGGGSR_	_GFGFGFGGSGGGSGGFGGGFGSGGGGGGSR_	_GFGFGFGGSGGGSGGFGGGFGSGGGGGGSR_	_GFGFGFGGSGGGSGGFGGGFGSGGGGGGSR_	_GFGFGFGGSGGGSGGFGGGFGSGGGGGGSR_	_GFGFGFGGSGGGSGGFGGGFGSGGGGGGSR_	_GFGFGFGGSGGGSGGFGGGFGSGGGGGGSR_	_GFGFGFGGSGGGSGGFGGGFGSGGGGGGSR_	_GFGFGFGGSGGGSGGFGGGFGSGGGGGGSR_	_GFGFGFGGSGGGSGGFGGGFGSGGGGGGSR_	_GFGFGFGGSGGGSGGFGGGFGSGGGGGGSR_	_GFGFGFGGSGGGSGGFGGGFGSGGGGGGSR_	_GFGFGFGGSGGGSGGFGGGFGSGGGGGGSR_	_GFGFGFGGSGGGSGGFGGGFGSGGGGGGSR_	_GFGFGFGGSGGGSGGFGGGFGSGGGGGGSR_	_GFGFGFGGSGGGSGGFGGGFGSGGGGGGSR_	_GFGFGFGGSGGGSGGFGGGFGSGGGGGGSR_	_GFGFGFGGSGGGSGGFGGGFGSGGGGGGSR_	_GFGFGFGGSGGGSGGFGGGFGSGGGGGGSR_	_GFGFGFGGSGGGSGGFGGGFGSGGGGGGSR_	_GFGFGFGGSGGGSGGFGGGFGSGGGGGGSR_	_GFGFGFGGSGGGSGGFGGGFGSGGGGGGSR_	_GFGFGFGGSGGGSGGFGGGFGSGGGGGGSR_	_GFGFGFGGSGGGSGGFGGGFGSGGGGGGSR_	_GFGFGFGGSGGGSGGFGGGFGSGGGGGGSR_	_GFGFGFGGSGGGSGGFGGGFGSGGGGGGSR_	_GFGFGFGGSGGGSGGFGGGFGSGGGGGGSR_	_GFGFGFGGSGGGSGGFGGGFGSGGGGGGSR_	_GFGFGFGGSGGGSGGFGGGFGSGGGGGGSR_	_GFGFGFGGSGGGSGGFGGGFGSGGGGGGSR_	_GFGFGFGGSGGGSGGFGGGFGSGGGGGGSR_	_GFGFGFGGSGGGSGGFGGGFGSGGGGGGSR_	_GFGFGFGGSGGGSGGFGGGFGSGGGGGGSR_	_GFGFGFGGSGGGSGGFGGGFGSGGGGGGSR_	_GFGFGFGGSGGGSGGFGGGFGSGGGGGGSR_	_GFGFGFGGSGGGSGGFGGGFGSGGGGGGSR_	_GFGFGFGGSGGGSGGFGGGFGSGGGGGGSR_	_GFGFGFGGSGGGSGGFGGGFGSGGGGGGSR_	_GFGFGFGGSGGGSGGFGGGFGSGGGGGGSR_	_GFGFGFGGSGGGSGGFGGGFGSGGGGGGSR_	_GFGFGFGGSGGGSGGFGGGFGSGGGGGGSR_	_GFGFGFGGSGGGSGGFGGGFGSGGGGGGSR_	_GFGFGFGGSGGGSGGFGGGFGSGGGGGGSR_	_GFGFGFGGSGGGSGGFGGGFGSGGGGGGSR_	_GFGFGFGGSGGGSGGFGGGFGSGGGGGGSR_	_GFGFGFGGSGGGSGGFGGGFGSGGGGGGSR_	_GFGFGFGGSGGGSGGFGGGFGSGGGGGGSR_	_GFGFGFGGSGGGSGGFGGGFGSGGGGGGSR_	_GFGFGFGGSGGGSGGFGGGFGSGGGGGGSR_	_GFGFGFGGSGGGSGGFGGGFGSGGGGGGSR_	_GFGFGFGGSGGGSGGFGGGFGSGGGGGGSR_	_GFGFGFGGSGGGSGGFGGGFGSGGGGGGSR_	_GFGFGFGGSGGGSGGFGGGFGSGGGGGGSR_	_GFGFGFGGSGGGSGGFGGGFGSGGGGGGSR_	_GFGFGFGGSGGGSGGFGGGFGSGGGGGGSR_	_GFGFGFGGSGGGSGGFGGGFGSGGGGGGSR_	_GFGFGFGGSGGGSGGFGGGFGSGGGGGGSR_	_GFGFGFGGSGGGSGGFGGGFGSGGGGGGSR_	_GFGFGFGGSGGGSGGFGGGFGSGGGGGGSR_	_GFGFGFGGSGGGSGGFGGGFGSGGGGGGSR_	_GFGFGFGGSGGGSGGFGGGFGSGGGGGGSR_	_GFGFGFGGSGGGSGGFGGGFGSGGGGGGSR_	_GFGFGFGGSGGGSGGFGGGFGSGGGGGGSR_	_GFGFGFGGSGGGSGGFGGGFGSGGGGGGSR_	_GFGFGFGGSGGGSGGFGGGFGSGGGGGGSR_	_GFGFGFGGSGGGSGGFGGGFGSGGGGGGSR_	_GFGFGFGGSGGGSGGFGGGFGSGGGGGGSR_	_GFGFGFGGSGGGSGGFGGGFGSGGGGGGSR_	_GFGFGFGGSGGGSGGFGGGFGSGGGGGGSR_	_GFGFGFGGSGGGSGGFGGGFGSGGGGGGSR_	_GFGFGFGGSGGGSGGFGGGFGSGGGGGGSR_	_GFGFGFGGSGGGSGGFGGGFGSGGGGGGSR_	_GFGFGFGGSGGGSGGFGGGFGSGGGGGGSR_	_GFGFGFGGSGGGSGGFGGGFGSGGGGGGSR_	_GFGFGFGGSGGGSGGFGGGFGSGGGGGGSR_	_GFGFGFGGSGGGSGGFGGGFGSGGGGGGSR_	_GFGFGFGGSGGGSGGFGGGFGSGGGGGGSR_	_GFGFGFGGSGGGSGGFGGGFGSGGGGGGSR_	_GFGFGFGGSGGGSGGFGGGFGSGGGGGGSR_	_GFGFGFGGSGGGSGGFGGGFGSGGGGGGSR_	_GFGFGFGGSGGGSGGFGGGFGSGGGGGGSR_	_GFGFGFGGSGGGSGGFGGGFGSGGGGGGSR_	_GFGFGFGGSGGGSGGFGGGFGSGGGGGGSR_	0	0	0	0	0	0	0	0	0	0	0	0	0	0	0	NA	0	0	0	0	0	NA	0	0	0	0	0	0	0	0	0	0	0	0	0	0	0	0	0	0	0	0	0	0	0	0	0	0	0	0	0	0	0	0	0	0	0	0	0	0	0	0	0	0	0	0	0	0	0	0	0	0	0	0	0	0	0	0	0	0	0	0	0	0	0	0	0	0	0	0	0	0	0	0	0	0	0	0	0	0	0	0	0	0	0	0	0	0	0	0	0	0	0	0	0	0	0	0	0	0	0	0	0	0	0	0	0	0	0	0	0	0	0	0	0	0	0	0	0	0	0	0	0	0	0	0	0	0	0	0	0	0	0	0	0	0	0	0	0	0	0	0	0	0	0	0
P36269	GGT5	Glutathione hydrolase 5 proenzyme	_DLLGETLAQLIR_.2	_DLLGETLAQLIR_	_DLLGETLAQLIR_	_DLLGETLAQLIR_	_DLLGETLAQLIR_	_DLLGETLAQLIR_	_DLLGETLAQLIR_	_DLLGETLAQLIR_	_DLLGETLAQLIR_	_DLLGETLAQLIR_	_DLLGETLAQLIR_	_DLLGETLAQLIR_	_DLLGETLAQLIR_	_DLLGETLAQLIR_	_DLLGETLAQLIR_	_DLLGETLAQLIR_	_DLLGETLAQLIR_	_DLLGETLAQLIR_	_DLLGETLAQLIR_	_DLLGETLAQLIR_	_DLLGETLAQLIR_	_DLLGETLAQLIR_	_DLLGETLAQLIR_	_DLLGETLAQLIR_	_DLLGETLAQLIR_	_DLLGETLAQLIR_	_DLLGETLAQLIR_	_DLLGETLAQLIR_	_DLLGETLAQLIR_	_DLLGETLAQLIR_	_DLLGETLAQLIR_	_DLLGETLAQLIR_	_DLLGETLAQLIR_	_DLLGETLAQLIR_	_DLLGETLAQLIR_	_DLLGETLAQLIR_	_DLLGETLAQLIR_	_DLLGETLAQLIR_	_DLLGETLAQLIR_	_DLLGETLAQLIR_	_DLLGETLAQLIR_	_DLLGETLAQLIR_	_DLLGETLAQLIR_	_DLLGETLAQLIR_	_DLLGETLAQLIR_	_DLLGETLAQLIR_	_DLLGETLAQLIR_	_DLLGETLAQLIR_	_DLLGETLAQLIR_	_DLLGETLAQLIR_	_DLLGETLAQLIR_	_DLLGETLAQLIR_	_DLLGETLAQLIR_	_DLLGETLAQLIR_	_DLLGETLAQLIR_	_DLLGETLAQLIR_	_DLLGETLAQLIR_	_DLLGETLAQLIR_	_DLLGETLAQLIR_	_DLLGETLAQLIR_	_DLLGETLAQLIR_	_DLLGETLAQLIR_	_DLLGETLAQLIR_	_DLLGETLAQLIR_	_DLLGETLAQLIR_	_DLLGETLAQLIR_	_DLLGETLAQLIR_	_DLLGETLAQLIR_	_DLLGETLAQLIR_	_DLLGETLAQLIR_	_DLLGETLAQLIR_	_DLLGETLAQLIR_	_DLLGETLAQLIR_	_DLLGETLAQLIR_	_DLLGETLAQLIR_	_DLLGETLAQLIR_	_DLLGETLAQLIR_	_DLLGETLAQLIR_	_DLLGETLAQLIR_	_DLLGETLAQLIR_	_DLLGETLAQLIR_	_DLLGETLAQLIR_	_DLLGETLAQLIR_	_DLLGETLAQLIR_	_DLLGETLAQLIR_	_DLLGETLAQLIR_	_DLLGETLAQLIR_	_DLLGETLAQLIR_	_DLLGETLAQLIR_	_DLLGETLAQLIR_	_DLLGETLAQLIR_	_DLLGETLAQLIR_	_DLLGETLAQLIR_	_DLLGETLAQLIR_	_DLLGETLAQLIR_	_DLLGETLAQLIR_	_DLLGETLAQLIR_	_DLLGETLAQLIR_	_DLLGETLAQLIR_	_DLLGETLAQLIR_	_DLLGETLAQLIR_	_DLLGETLAQLIR_	_DLLGETLAQLIR_	_DLLGETLAQLIR_	_DLLGETLAQLIR_	_DLLGETLAQLIR_	_DLLGETLAQLIR_	_DLLGETLAQLIR_	_DLLGETLAQLIR_	_DLLGETLAQLIR_	_DLLGETLAQLIR_	_DLLGETLAQLIR_	_DLLGETLAQLIR_	_DLLGETLAQLIR_	_DLLGETLAQLIR_	_DLLGETLAQLIR_	_DLLGETLAQLIR_	_DLLGETLAQLIR_	_DLLGETLAQLIR_	_DLLGETLAQLIR_	_DLLGETLAQLIR_	_DLLGETLAQLIR_	_DLLGETLAQLIR_	_DLLGETLAQLIR_	_DLLGETLAQLIR_	_DLLGETLAQLIR_	_DLLGETLAQLIR_	_DLLGETLAQLIR_	_DLLGETLAQLIR_	_DLLGETLAQLIR_	_DLLGETLAQLIR_	_DLLGETLAQLIR_	_DLLGETLAQLIR_	_DLLGETLAQLIR_	_DLLGETLAQLIR_	_DLLGETLAQLIR_	_DLLGETLAQLIR_	_DLLGETLAQLIR_	_DLLGETLAQLIR_	_DLLGETLAQLIR_	_DLLGETLAQLIR_	_DLLGETLAQLIR_	_DLLGETLAQLIR_	_DLLGETLAQLIR_	_DLLGETLAQLIR_	_DLLGETLAQLIR_	_DLLGETLAQLIR_	_DLLGETLAQLIR_	_DLLGETLAQLIR_	_DLLGETLAQLIR_	_DLLGETLAQLIR_	_DLLGETLAQLIR_	_DLLGETLAQLIR_	_DLLGETLAQLIR_	_DLLGETLAQLIR_	_DLLGETLAQLIR_	_DLLGETLAQLIR_	_DLLGETLAQLIR_	_DLLGETLAQLIR_	_DLLGETLAQLIR_	_DLLGETLAQLIR_	_DLLGETLAQLIR_	_DLLGETLAQLIR_	_DLLGETLAQLIR_	_DLLGETLAQLIR_	_DLLGETLAQLIR_	_DLLGETLAQLIR_	1	241.254	1144.6	1	1373.09	242.589	1872.02	5672.78	1	3906.74	1309.13	944.367	3924.77	3628.03	398.719	1	1	89.1394	13141.4	13842.6	6382.19	1189.18	4692.16	1020.39	7906.26	10730	9327.84	11587	4424.9	3268.84	2805.72	6976.15	4459.49	5470.66	1279.48	15169.9	1802.58	1654.72	1	2266.03	1319.32	4050.36	10357.3	7939	8931.79	2504.89	3442.6	3150.4	7378.54	10139.3	1	4153.98	8239.14	783.392	1092.52	1	1.17412	113.232	782.457	4885.66	5027.68	7591.47	9731.05	2427.82	7922.86	2684.99	2245.38	12646.1	7290.56	6574.08	6491.62	7684.95	1	5149.55	9555.54	1387.05	3823.78	4505.09	3882.13	1.09477	677.685	306.263	802.692	1	1492.21	2180.13	1	1	2290.12	250.588	567.456	2949.32	326.161	613.565	1	1859.45	911.274	32.1997	1280.26	1131.15	518.836	232.307	99.8411	1835.1	1065.22	2024.71	390.627	218.471	1429.33	864.025	14.648	1	1858.26	225.063	5319.72	4223.65	1156.91	1852.38	1281.55	431.854	5236.45	17054.8	5785.88	607.216	3248.69	1683.17	793.737	4365.49	4.00721	7406.03	2126.53	2812.87	758.905	1	2976.77	2594.88	11862.5	2569.38	7706.19	6668.14	4921.61	1148.14	88.2078	1586.76	2699.64	1317.8	3636.48	4140.33	8245.44	1133.26	2437.54	2237.71	4245.48	4001.64	3469.95	1945.59	6627.8	1961.16	1463.94	1159.26	627.809	2079.85	2557.05	2167.9	5.53827	1
P36269	GGT5	Glutathione hydrolase 5 proenzyme	_DLLGETLAQLIR_.2	_DLLGEILTQLAR_	_DLLGEILTQLAR_	_DLLGEILTQLAR_	_DLLGEILTQLAR_	_DLLGEILTQLAR_	_DLLGEILTQLAR_	_DLLGEILTQLAR_	_DLLGEILTQLAR_	_DLLGEILTQLAR_	_DLLGEILTQLAR_	_DLLGEILTQLAR_	_DLLGEILTQLAR_	_DLLGEILTQLAR_	_DLLGEILTQLAR_	_DLLGEILTQLAR_	_DLLGEILTQLAR_	_DLLGEILTQLAR_	_DLLGEILTQLAR_	_DLLGEILTQLAR_	_DLLGEILTQLAR_	_DLLGEILTQLAR_	_DLLGEILTQLAR_	_DLLGEILTQLAR_	_DLLGEILTQLAR_	_DLLGEILTQLAR_	_DLLGEILTQLAR_	_DLLGEILTQLAR_	_DLLGEILTQLAR_	_DLLGEILTQLAR_	_DLLGEILTQLAR_	_DLLGEILTQLAR_	_DLLGEILTQLAR_	_DLLGEILTQLAR_	_DLLGEILTQLAR_	_DLLGEILTQLAR_	_DLLGEILTQLAR_	_DLLGEILTQLAR_	_DLLGEILTQLAR_	_DLLGEILTQLAR_	_DLLGEILTQLAR_	_DLLGEILTQLAR_	_DLLGEILTQLAR_	_DLLGEILTQLAR_	_DLLGEILTQLAR_	_DLLGEILTQLAR_	_DLLGEILTQLAR_	_DLLGEILTQLAR_	_DLLGEILTQLAR_	_DLLGEILTQLAR_	_DLLGEILTQLAR_	_DLLGEILTQLAR_	_DLLGEILTQLAR_	_DLLGEILTQLAR_	_DLLGEILTQLAR_	_DLLGEILTQLAR_	_DLLGEILTQLAR_	_DLLGEILTQLAR_	_DLLGEILTQLAR_	_DLLGEILTQLAR_	_DLLGEILTQLAR_	_DLLGEILTQLAR_	_DLLGEILTQLAR_	_DLLGEILTQLAR_	_DLLGEILTQLAR_	_DLLGEILTQLAR_	_DLLGEILTQLAR_	_DLLGEILTQLAR_	_DLLGEILTQLAR_	_DLLGEILTQLAR_	_DLLGEILTQLAR_	_DLLGEILTQLAR_	_DLLGEILTQLAR_	_DLLGEILTQLAR_	_DLLGEILTQLAR_	_DLLGEILTQLAR_	_DLLGEILTQLAR_	_DLLGEILTQLAR_	_DLLGEILTQLAR_	_DLLGEILTQLAR_	_DLLGEILTQLAR_	_DLLGEILTQLAR_	_DLLGEILTQLAR_	_DLLGEILTQLAR_	_DLLGEILTQLAR_	_DLLGEILTQLAR_	_DLLGEILTQLAR_	_DLLGEILTQLAR_	_DLLGEILTQLAR_	_DLLGEILTQLAR_	_DLLGEILTQLAR_	_DLLGEILTQLAR_	_DLLGEILTQLAR_	_DLLGEILTQLAR_	_DLLGEILTQLAR_	_DLLGEILTQLAR_	_DLLGEILTQLAR_	_DLLGEILTQLAR_	_DLLGEILTQLAR_	_DLLGEILTQLAR_	_DLLGEILTQLAR_	_DLLGEILTQLAR_	_DLLGEILTQLAR_	_DLLGEILTQLAR_	_DLLGEILTQLAR_	_DLLGEILTQLAR_	_DLLGEILTQLAR_	_DLLGEILTQLAR_	_DLLGEILTQLAR_	_DLLGEILTQLAR_	_DLLGEILTQLAR_	_DLLGEILTQLAR_	_DLLGEILTQLAR_	_DLLGEILTQLAR_	_DLLGEILTQLAR_	_DLLGEILTQLAR_	_DLLGEILTQLAR_	_DLLGEILTQLAR_	_DLLGEILTQLAR_	_DLLGEILTQLAR_	_DLLGEILTQLAR_	_DLLGEILTQLAR_	_DLLGEILTQLAR_	_DLLGEILTQLAR_	_DLLGEILTQLAR_	_DLLGEILTQLAR_	_DLLGEILTQLAR_	_DLLGEILTQLAR_	_DLLGEILTQLAR_	_DLLGEILTQLAR_	_DLLGEILTQLAR_	_DLLGEILTQLAR_	_DLLGEILTQLAR_	_DLLGEILTQLAR_	_DLLGEILTQLAR_	_DLLGEILTQLAR_	_DLLGEILTQLAR_	_DLLGEILTQLAR_	_DLLGEILTQLAR_	_DLLGEILTQLAR_	_DLLGEILTQLAR_	_DLLGEILTQLAR_	_DLLGEILTQLAR_	_DLLGEILTQLAR_	_DLLGEILTQLAR_	_DLLGEILTQLAR_	_DLLGEILTQLAR_	_DLLGEILTQLAR_	_DLLGEILTQLAR_	_DLLGEILTQLAR_	_DLLGEILTQLAR_	_DLLGEILTQLAR_	_DLLGEILTQLAR_	_DLLGEILTQLAR_	_DLLGEILTQLAR_	_DLLGEILTQLAR_	_DLLGEILTQLAR_	_DLLGEILTQLAR_	_DLLGEILTQLAR_	_DLLGEILTQLAR_	_DLLGEILTQLAR_	_DLLGEILTQLAR_	_DLLGEILTQLAR_	_DLLGEILTQLAR_	_DLLGEILTQLAR_	_DLLGEILTQLAR_	_DLLGEILTQLAR_	0	0	0	0	0	0	0	0	0	0	0	0	0	0	0	0	0	0	0	0	0	0	0	0	0	0	0	0	0	0	0	0	0	0	0	0	0	0	0	0	0	0	0	0	0	0	0	0	0	0	0	0	0	0	0	0	0	0	0	0	0	0	0	0	0	0	0	0	0	0	0	0	0	0	0	0	0	0	0	0	0	0	0	0	0	0	0	0	0	0	0	0	0	0	0	0	0	0	0	0	0	0	0	0	0	0	0	0	0	0	0	0	0	0	0	0	0	0	0	0	0	0	0	0	0	0	0	0	0	0	0	0	0	0	0	0	0	0	0	0	0	0	0	0	0	0	0	0	0	0	0	0	0	0	0	0	0	0	0	0	0	0	0	0	0	0
P39060	COL18A1	Collagen alpha-1(XVIII) chain	_YHFPSLFFR_.3	_YHFPSLFFR_	_YHFPSLFFR_	_YHFPSLFFR_	_YHFPSLFFR_	_YHFPSLFFR_	_YHFPSLFFR_	_YHFPSLFFR_	_YHFPSLFFR_	_YHFPSLFFR_	_YHFPSLFFR_	_YHFPSLFFR_	_YHFPSLFFR_	_YHFPSLFFR_	_YHFPSLFFR_	_YHFPSLFFR_	_YHFPSLFFR_	_YHFPSLFFR_	_YHFPSLFFR_	_YHFPSLFFR_	_YHFPSLFFR_	_YHFPSLFFR_	_YHFPSLFFR_	_YHFPSLFFR_	_YHFPSLFFR_	_YHFPSLFFR_	_YHFPSLFFR_	_YHFPSLFFR_	_YHFPSLFFR_	_YHFPSLFFR_	_YHFPSLFFR_	_YHFPSLFFR_	_YHFPSLFFR_	_YHFPSLFFR_	_YHFPSLFFR_	_YHFPSLFFR_	_YHFPSLFFR_	_YHFPSLFFR_	_YHFPSLFFR_	_YHFPSLFFR_	_YHFPSLFFR_	_YHFPSLFFR_	_YHFPSLFFR_	_YHFPSLFFR_	_YHFPSLFFR_	_YHFPSLFFR_	_YHFPSLFFR_	_YHFPSLFFR_	_YHFPSLFFR_	_YHFPSLFFR_	_YHFPSLFFR_	_YHFPSLFFR_	_YHFPSLFFR_	_YHFPSLFFR_	_YHFPSLFFR_	_YHFPSLFFR_	_YHFPSLFFR_	_YHFPSLFFR_	_YHFPSLFFR_	_YHFPSLFFR_	_YHFPSLFFR_	_YHFPSLFFR_	_YHFPSLFFR_	_YHFPSLFFR_	_YHFPSLFFR_	_YHFPSLFFR_	_YHFPSLFFR_	_YHFPSLFFR_	_YHFPSLFFR_	_YHFPSLFFR_	_YHFPSLFFR_	_YHFPSLFFR_	_YHFPSLFFR_	_YHFPSLFFR_	_YHFPSLFFR_	_YHFPSLFFR_	_YHFPSLFFR_	_YHFPSLFFR_	_YHFPSLFFR_	_YHFPSLFFR_	_YHFPSLFFR_	_YHFPSLFFR_	_YHFPSLFFR_	_YHFPSLFFR_	_YHFPSLFFR_	_YHFPSLFFR_	_YHFPSLFFR_	_YHFPSLFFR_	_YHFPSLFFR_	_YHFPSLFFR_	_YHFPSLFFR_	_YHFPSLFFR_	_YHFPSLFFR_	_YHFPSLFFR_	_YHFPSLFFR_	_YHFPSLFFR_	_YHFPSLFFR_	_YHFPSLFFR_	_YHFPSLFFR_	_YHFPSLFFR_	_YHFPSLFFR_	_YHFPSLFFR_	_YHFPSLFFR_	_YHFPSLFFR_	_YHFPSLFFR_	_YHFPSLFFR_	_YHFPSLFFR_	_YHFPSLFFR_	_YHFPSLFFR_	_YHFPSLFFR_	_YHFPSLFFR_	_YHFPSLFFR_	_YHFPSLFFR_	_YHFPSLFFR_	_YHFPSLFFR_	_YHFPSLFFR_	_YHFPSLFFR_	_YHFPSLFFR_	_YHFPSLFFR_	_YHFPSLFFR_	_YHFPSLFFR_	_YHFPSLFFR_	_YHFPSLFFR_	_YHFPSLFFR_	_YHFPSLFFR_	_YHFPSLFFR_	_YHFPSLFFR_	_YHFPSLFFR_	_YHFPSLFFR_	_YHFPSLFFR_	_YHFPSLFFR_	_YHFPSLFFR_	_YHFPSLFFR_	_YHFPSLFFR_	_YHFPSLFFR_	_YHFPSLFFR_	_YHFPSLFFR_	_YHFPSLFFR_	_YHFPSLFFR_	_YHFPSLFFR_	_YHFPSLFFR_	_YHFPSLFFR_	_YHFPSLFFR_	_YHFPSLFFR_	_YHFPSLFFR_	_YHFPSLFFR_	_YHFPSLFFR_	_YHFPSLFFR_	_YHFPSLFFR_	_YHFPSLFFR_	_YHFPSLFFR_	_YHFPSLFFR_	_YHFPSLFFR_	_YHFPSLFFR_	_YHFPSLFFR_	_YHFPSLFFR_	_YHFPSLFFR_	_YHFPSLFFR_	_YHFPSLFFR_	_YHFPSLFFR_	_YHFPSLFFR_	_YHFPSLFFR_	_YHFPSLFFR_	_YHFPSLFFR_	_YHFPSLFFR_	_YHFPSLFFR_	_YHFPSLFFR_	16270.4	6139.12	7869.52	7063.4	10853.4	6023.68	8318	11258.2	4104.26	13407	18450.3	13232.9	7463.95	6909.39	5378.22	19397	8197.72	3607.06	21622.1	17459.5	15047.3	10574.7	39254.2	4857.7	18520	13476.9	11578.7	14689	12398.2	21580.3	18687.2	10844.4	10484.7	17499.1	7607.59	10756.7	18068.1	13578.5	6776.37	15410	8368.87	22491.5	8062.66	20830.9	18157.3	12982.5	9631.83	20350.3	14399.9	9398.88	6124.18	14428	10193.7	13549.1	7973.65	17471.9	3952.08	7048.08	11492.1	9344.3	18392.3	14481	11350.8	7965.87	13739.8	14058.2	7493.36	11274.2	17753.4	14062.3	10339	11634.6	10062.9	11046.9	9260.18	4382.43	11568.4	9161.91	13626.7	8194.59	8929.66	13218.7	11527.6	8557.85	11769.8	15637	12680.1	12903.8	5770.45	5014.12	8200.4	11732.3	8642.15	7716.06	2461.2	9041.32	13684.5	10457.5	17302.5	8644.88	12835	5037.23	10086.2	7710.72	5472.43	9142.53	7995.94	8350.47	10817.8	14965	5965.01	5020.28	11499.1	8749.02	6546.02	12673.4	3443.81	12823.3	6536.77	5362.63	6328.15	12501.4	12372.4	2442.27	9749	4376.16	2443.45	6558	7283.28	4318.41	14672.6	23549.3	8272.47	2623.21	9722.66	7319.22	2058.56	4802.4	2996.5	2876.08	2437.54	2204.18	1476.64	3057.67	571.91	10358.7	5991.71	8481.83	5731.72	4536.11	8506.24	3336.39	3335.32	3152.53	3800.11	9163.23	5548.07	6255.37	10397.3	17498.5	2926.03	10361.7	11164.2	13842.9	6894.22	5595.42
P39060	COL18A1	Collagen alpha-1(XVIII) chain	_LSGVQDGHQDISLLYTEPGAGQTHTAASFR_.4	_LSGVQDGHQDISLLYTEPGAGQTHTAASFR_	_LSGVQDGHQDISLLYTEPGAGQTHTAASFR_	_LSGVQDGHQDISLLYTEPGAGQTHTAASFR_	_LSGVQDGHQDISLLYTEPGAGQTHTAASFR_	_LSGVQDGHQDISLLYTEPGAGQTHTAASFR_	_LSGVQDGHQDISLLYTEPGAGQTHTAASFR_	_LSGVQDGHQDISLLYTEPGAGQTHTAASFR_	_LSGVQDGHQDISLLYTEPGAGQTHTAASFR_	_LSGVQDGHQDISLLYTEPGAGQTHTAASFR_	_LSGVQDGHQDISLLYTEPGAGQTHTAASFR_	_LSGVQDGHQDISLLYTEPGAGQTHTAASFR_	_LSGVQDGHQDISLLYTEPGAGQTHTAASFR_	_LSGVQDGHQDISLLYTEPGAGQTHTAASFR_	_LSGVQDGHQDISLLYTEPGAGQTHTAASFR_	_LSGVQDGHQDISLLYTEPGAGQTHTAASFR_	_LSGVQDGHQDISLLYTEPGAGQTHTAASFR_	_LSGVQDGHQDISLLYTEPGAGQTHTAASFR_	_LSGVQDGHQDISLLYTEPGAGQTHTAASFR_	_LSGVQDGHQDISLLYTEPGAGQTHTAASFR_	_LSGVQDGHQDISLLYTEPGAGQTHTAASFR_	_LSGVQDGHQDISLLYTEPGAGQTHTAASFR_	_LSGVQDGHQDISLLYTEPGAGQTHTAASFR_	_LSGVQDGHQDISLLYTEPGAGQTHTAASFR_	_LSGVQDGHQDISLLYTEPGAGQTHTAASFR_	_LSGVQDGHQDISLLYTEPGAGQTHTAASFR_	_LSGVQDGHQDISLLYTEPGAGQTHTAASFR_	_LSGVQDGHQDISLLYTEPGAGQTHTAASFR_	_LSGVQDGHQDISLLYTEPGAGQTHTAASFR_	_LSGVQDGHQDISLLYTEPGAGQTHTAASFR_	_LSGVQDGHQDISLLYTEPGAGQTHTAASFR_	_LSGVQDGHQDISLLYTEPGAGQTHTAASFR_	_LSGVQDGHQDISLLYTEPGAGQTHTAASFR_	_LSGVQDGHQDISLLYTEPGAGQTHTAASFR_	_LSGVQDGHQDISLLYTEPGAGQTHTAASFR_	_LSGVQDGHQDISLLYTEPGAGQTHTAASFR_	_LSGVQDGHQDISLLYTEPGAGQTHTAASFR_	_LSGVQDGHQDISLLYTEPGAGQTHTAASFR_	_LSGVQDGHQDISLLYTEPGAGQTHTAASFR_	_LSGVQDGHQDISLLYTEPGAGQTHTAASFR_	_LSGVQDGHQDISLLYTEPGAGQTHTAASFR_	_LSGVQDGHQDISLLYTEPGAGQTHTAASFR_	_LSGVQDGHQDISLLYTEPGAGQTHTAASFR_	_LSGVQDGHQDISLLYTEPGAGQTHTAASFR_	_LSGVQDGHQDISLLYTEPGAGQTHTAASFR_	_LSGVQDGHQDISLLYTEPGAGQTHTAASFR_	_LSGVQDGHQDISLLYTEPGAGQTHTAASFR_	_LSGVQDGHQDISLLYTEPGAGQTHTAASFR_	_LSGVQDGHQDISLLYTEPGAGQTHTAASFR_	_LSGVQDGHQDISLLYTEPGAGQTHTAASFR_	_LSGVQDGHQDISLLYTEPGAGQTHTAASFR_	_LSGVQDGHQDISLLYTEPGAGQTHTAASFR_	_LSGVQDGHQDISLLYTEPGAGQTHTAASFR_	_LSGVQDGHQDISLLYTEPGAGQTHTAASFR_	_LSGVQDGHQDISLLYTEPGAGQTHTAASFR_	_LSGVQDGHQDISLLYTEPGAGQTHTAASFR_	_LSGVQDGHQDISLLYTEPGAGQTHTAASFR_	_LSGVQDGHQDISLLYTEPGAGQTHTAASFR_	_LSGVQDGHQDISLLYTEPGAGQTHTAASFR_	_LSGVQDGHQDISLLYTEPGAGQTHTAASFR_	_LSGVQDGHQDISLLYTEPGAGQTHTAASFR_	_LSGVQDGHQDISLLYTEPGAGQTHTAASFR_	_LSGVQDGHQDISLLYTEPGAGQTHTAASFR_	_LSGVQDGHQDISLLYTEPGAGQTHTAASFR_	_LSGVQDGHQDISLLYTEPGAGQTHTAASFR_	_LSGVQDGHQDISLLYTEPGAGQTHTAASFR_	_LSGVQDGHQDISLLYTEPGAGQTHTAASFR_	_LSGVQDGHQDISLLYTEPGAGQTHTAASFR_	_LSGVQDGHQDISLLYTEPGAGQTHTAASFR_	_LSGVQDGHQDISLLYTEPGAGQTHTAASFR_	_LSGVQDGHQDISLLYTEPGAGQTHTAASFR_	_LSGVQDGHQDISLLYTEPGAGQTHTAASFR_	_LSGVQDGHQDISLLYTEPGAGQTHTAASFR_	_LSGVQDGHQDISLLYTEPGAGQTHTAASFR_	_LSGVQDGHQDISLLYTEPGAGQTHTAASFR_	_LSGVQDGHQDISLLYTEPGAGQTHTAASFR_	_LSGVQDGHQDISLLYTEPGAGQTHTAASFR_	_LSGVQDGHQDISLLYTEPGAGQTHTAASFR_	_LSGVQDGHQDISLLYTEPGAGQTHTAASFR_	_LSGVQDGHQDISLLYTEPGAGQTHTAASFR_	_LSGVQDGHQDISLLYTEPGAGQTHTAASFR_	_LSGVQDGHQDISLLYTEPGAGQTHTAASFR_	_LSGVQDGHQDISLLYTEPGAGQTHTAASFR_	_LSGVQDGHQDISLLYTEPGAGQTHTAASFR_	_LSGVQDGHQDISLLYTEPGAGQTHTAASFR_	_LSGVQDGHQDISLLYTEPGAGQTHTAASFR_	_LSGVQDGHQDISLLYTEPGAGQTHTAASFR_	_LSGVQDGHQDISLLYTEPGAGQTHTAASFR_	_LSGVQDGHQDISLLYTEPGAGQTHTAASFR_	_LSGVQDGHQDISLLYTEPGAGQTHTAASFR_	_LSGVQDGHQDISLLYTEPGAGQTHTAASFR_	_LSGVQDGHQDISLLYTEPGAGQTHTAASFR_	_LSGVQDGHQDISLLYTEPGAGQTHTAASFR_	_LSGVQDGHQDISLLYTEPGAGQTHTAASFR_	_LSGVQDGHQDISLLYTEPGAGQTHTAASFR_	_LSGVQDGHQDISLLYTEPGAGQTHTAASFR_	_LSGVQDGHQDISLLYTEPGAGQTHTAASFR_	_LSGVQDGHQDISLLYTEPGAGQTHTAASFR_	_LSGVQDGHQDISLLYTEPGAGQTHTAASFR_	_LSGVQDGHQDISLLYTEPGAGQTHTAASFR_	_LSGVQDGHQDISLLYTEPGAGQTHTAASFR_	_LSGVQDGHQDISLLYTEPGAGQTHTAASFR_	_LSGVQDGHQDISLLYTEPGAGQTHTAASFR_	_LSGVQDGHQDISLLYTEPGAGQTHTAASFR_	_LSGVQDGHQDISLLYTEPGAGQTHTAASFR_	_LSGVQDGHQDISLLYTEPGAGQTHTAASFR_	_LSGVQDGHQDISLLYTEPGAGQTHTAASFR_	_LSGVQDGHQDISLLYTEPGAGQTHTAASFR_	_LSGVQDGHQDISLLYTEPGAGQTHTAASFR_	_LSGVQDGHQDISLLYTEPGAGQTHTAASFR_	_LSGVQDGHQDISLLYTEPGAGQTHTAASFR_	_LSGVQDGHQDISLLYTEPGAGQTHTAASFR_	_LSGVQDGHQDISLLYTEPGAGQTHTAASFR_	_LSGVQDGHQDISLLYTEPGAGQTHTAASFR_	_LSGVQDGHQDISLLYTEPGAGQTHTAASFR_	_LSGVQDGHQDISLLYTEPGAGQTHTAASFR_	_LSGVQDGHQDISLLYTEPGAGQTHTAASFR_	_LSGVQDGHQDISLLYTEPGAGQTHTAASFR_	_LSGVQDGHQDISLLYTEPGAGQTHTAASFR_	_LSGVQDGHQDISLLYTEPGAGQTHTAASFR_	_LSGVQDGHQDISLLYTEPGAGQTHTAASFR_	_LSGVQDGHQDISLLYTEPGAGQTHTAASFR_	_LSGVQDGHQDISLLYTEPGAGQTHTAASFR_	_LSGVQDGHQDISLLYTEPGAGQTHTAASFR_	_LSGVQDGHQDISLLYTEPGAGQTHTAASFR_	_LSGVQDGHQDISLLYTEPGAGQTHTAASFR_	_LSGVQDGHQDISLLYTEPGAGQTHTAASFR_	_LSGVQDGHQDISLLYTEPGAGQTHTAASFR_	_LSGVQDGHQDISLLYTEPGAGQTHTAASFR_	_LSGVQDGHQDISLLYTEPGAGQTHTAASFR_	_LSGVQDGHQDISLLYTEPGAGQTHTAASFR_	_LSGVQDGHQDISLLYTEPGAGQTHTAASFR_	_LSGVQDGHQDISLLYTEPGAGQTHTAASFR_	_LSGVQDGHQDISLLYTEPGAGQTHTAASFR_	_LSGVQDGHQDISLLYTEPGAGQTHTAASFR_	_LSGVQDGHQDISLLYTEPGAGQTHTAASFR_	_LSGVQDGHQDISLLYTEPGAGQTHTAASFR_	_LSGVQDGHQDISLLYTEPGAGQTHTAASFR_	_LSGVQDGHQDISLLYTEPGAGQTHTAASFR_	_LSGVQDGHQDISLLYTEPGAGQTHTAASFR_	_LSGVQDGHQDISLLYTEPGAGQTHTAASFR_	_LSGVQDGHQDISLLYTEPGAGQTHTAASFR_	_LSGVQDGHQDISLLYTEPGAGQTHTAASFR_	_LSGVQDGHQDISLLYTEPGAGQTHTAASFR_	_LSGVQDGHQDISLLYTEPGAGQTHTAASFR_	_LSGVQDGHQDISLLYTEPGAGQTHTAASFR_	_LSGVQDGHQDISLLYTEPGAGQTHTAASFR_	_LSGVQDGHQDISLLYTEPGAGQTHTAASFR_	_LSGVQDGHQDISLLYTEPGAGQTHTAASFR_	_LSGVQDGHQDISLLYTEPGAGQTHTAASFR_	_LSGVQDGHQDISLLYTEPGAGQTHTAASFR_	_LSGVQDGHQDISLLYTEPGAGQTHTAASFR_	_LSGVQDGHQDISLLYTEPGAGQTHTAASFR_	_LSGVQDGHQDISLLYTEPGAGQTHTAASFR_	_LSGVQDGHQDISLLYTEPGAGQTHTAASFR_	_LSGVQDGHQDISLLYTEPGAGQTHTAASFR_	_LSGVQDGHQDISLLYTEPGAGQTHTAASFR_	_LSGVQDGHQDISLLYTEPGAGQTHTAASFR_	_LSGVQDGHQDISLLYTEPGAGQTHTAASFR_	_LSGVQDGHQDISLLYTEPGAGQTHTAASFR_	_LSGVQDGHQDISLLYTEPGAGQTHTAASFR_	_LSGVQDGHQDISLLYTEPGAGQTHTAASFR_	_LSGVQDGHQDISLLYTEPGAGQTHTAASFR_	_LSGVQDGHQDISLLYTEPGAGQTHTAASFR_	_LSGVQDGHQDISLLYTEPGAGQTHTAASFR_	_LSGVQDGHQDISLLYTEPGAGQTHTAASFR_	_LSGVQDGHQDISLLYTEPGAGQTHTAASFR_	13978.4	11905	12773.4	18001.8	20760	8688.73	26406.8	40997.7	28633.3	80875.1	86262.4	58120.5	14304.7	11577.3	34770.5	11756	7114.38	15395.4	95688	38460.2	52512.3	76281.9	119106	20034	50865.6	34606.1	22649.9	51563.1	10093.7	53555.3	58586.4	36282.2	14307.3	61439.9	27461.3	29846.7	41261.1	15523.5	27285.3	69886.4	20326.1	61603	36063.3	81760.4	26467.4	44286.9	36075.4	66123.8	40222.3	37062.1	5760.89	79829.9	45816.2	45760.2	35342.8	53806	21361.6	109205	80219.6	31572.7	30615.6	49335.1	43041.8	10397.3	42666.9	40863.9	30474.3	17590.8	48296.7	18180	35436.6	15017.9	42997.7	34101.2	34265.2	14097	38967	33146.4	19079.9	33346.2	31304.7	35017.2	39373.3	32634.5	11533.1	12006.1	30939.6	37655.7	5433.08	20717	40232.2	45109.7	13366.6	27568.9	9666.54	37778	70900.6	36152.8	85534	35710.2	11284.4	15236	31356.3	47283.5	25789.1	52020.3	32162.5	16687.1	51623.3	37799.1	11257.9	11515.6	39422.9	42385.3	33903.9	52920	28889.1	30423	16462.8	39822.2	57833.7	82774.7	105811	38343.9	66855.7	65373.4	38569.9	65152.4	37212.6	114769	88991	174935	47757.6	8857.54	23616.6	69842.2	81390.4	44767.4	81519.9	93455.8	77872.3	67753.5	38809.2	51053.7	112376	76464	64821.6	90029.8	95957.8	82394.2	140416	81189.7	81462.9	65719.6	81762.3	49057.7	79364.1	38935.5	46519.8	54194.6	24008	24207.7	35360.2	40944.3	95267.4	9402.92
P39060	COL18A1	Collagen alpha-1(XVIII) chain	_LSGVQDGHQDISLLYTEPGAGQTHTAASFR_.3	_LSGVQDGHQDISLLYTEPGAGQTHTAASFR_	_LSGVQDGHQDISLLYTEPGAGQTHTAASFR_	_LSGVQDGHQDISLLYTEPGAGQTHTAASFR_	_LSGVQDGHQDISLLYTEPGAGQTHTAASFR_	_LSGVQDGHQDISLLYTEPGAGQTHTAASFR_	_LSGVQDGHQDISLLYTEPGAGQTHTAASFR_	_LSGVQDGHQDISLLYTEPGAGQTHTAASFR_	_LSGVQDGHQDISLLYTEPGAGQTHTAASFR_	_LSGVQDGHQDISLLYTEPGAGQTHTAASFR_	_LSGVQDGHQDISLLYTEPGAGQTHTAASFR_	_LSGVQDGHQDISLLYTEPGAGQTHTAASFR_	_LSGVQDGHQDISLLYTEPGAGQTHTAASFR_	_LSGVQDGHQDISLLYTEPGAGQTHTAASFR_	_LSGVQDGHQDISLLYTEPGAGQTHTAASFR_	_LSGVQDGHQDISLLYTEPGAGQTHTAASFR_	NaN	_LSGVQDGHQDISLLYTEPGAGQTHTAASFR_	_LSGVQDGHQDISLLYTEPGAGQTHTAASFR_	_LSGVQDGHQDISLLYTEPGAGQTHTAASFR_	_LSGVQDGHQDISLLYTEPGAGQTHTAASFR_	_LSGVQDGHQDISLLYTEPGAGQTHTAASFR_	NaN	_LSGVQDGHQDISLLYTEPGAGQTHTAASFR_	_LSGVQDGHQDISLLYTEPGAGQTHTAASFR_	_LSGVQDGHQDISLLYTEPGAGQTHTAASFR_	_LSGVQDGHQDISLLYTEPGAGQTHTAASFR_	_LSGVQDGHQDISLLYTEPGAGQTHTAASFR_	_LSGVQDGHQDISLLYTEPGAGQTHTAASFR_	_LSGVQDGHQDISLLYTEPGAGQTHTAASFR_	_LSGVQDGHQDISLLYTEPGAGQTHTAASFR_	_LSGVQDGHQDISLLYTEPGAGQTHTAASFR_	_LSGVQDGHQDISLLYTEPGAGQTHTAASFR_	_LSGVQDGHQDISLLYTEPGAGQTHTAASFR_	_LSGVQDGHQDISLLYTEPGAGQTHTAASFR_	_LSGVQDGHQDISLLYTEPGAGQTHTAASFR_	_LSGVQDGHQDISLLYTEPGAGQTHTAASFR_	_LSGVQDGHQDISLLYTEPGAGQTHTAASFR_	_LSGVQDGHQDISLLYTEPGAGQTHTAASFR_	_LSGVQDGHQDISLLYTEPGAGQTHTAASFR_	_LSGVQDGHQDISLLYTEPGAGQTHTAASFR_	_LSGVQDGHQDISLLYTEPGAGQTHTAASFR_	_LSGVQDGHQDISLLYTEPGAGQTHTAASFR_	_LSGVQDGHQDISLLYTEPGAGQTHTAASFR_	_LSGVQDGHQDISLLYTEPGAGQTHTAASFR_	_LSGVQDGHQDISLLYTEPGAGQTHTAASFR_	_LSGVQDGHQDISLLYTEPGAGQTHTAASFR_	_LSGVQDGHQDISLLYTEPGAGQTHTAASFR_	_LSGVQDGHQDISLLYTEPGAGQTHTAASFR_	_LSGVQDGHQDISLLYTEPGAGQTHTAASFR_	_LSGVQDGHQDISLLYTEPGAGQTHTAASFR_	_LSGVQDGHQDISLLYTEPGAGQTHTAASFR_	_LSGVQDGHQDISLLYTEPGAGQTHTAASFR_	_LSGVQDGHQDISLLYTEPGAGQTHTAASFR_	_LSGVQDGHQDISLLYTEPGAGQTHTAASFR_	_LSGVQDGHQDISLLYTEPGAGQTHTAASFR_	_LSGVQDGHQDISLLYTEPGAGQTHTAASFR_	_LSGVQDGHQDISLLYTEPGAGQTHTAASFR_	_LSGVQDGHQDISLLYTEPGAGQTHTAASFR_	_LSGVQDGHQDISLLYTEPGAGQTHTAASFR_	_LSGVQDGHQDISLLYTEPGAGQTHTAASFR_	_LSGVQDGHQDISLLYTEPGAGQTHTAASFR_	_LSGVQDGHQDISLLYTEPGAGQTHTAASFR_	_LSGVQDGHQDISLLYTEPGAGQTHTAASFR_	_LSGVQDGHQDISLLYTEPGAGQTHTAASFR_	_LSGVQDGHQDISLLYTEPGAGQTHTAASFR_	_LSGVQDGHQDISLLYTEPGAGQTHTAASFR_	_LSGVQDGHQDISLLYTEPGAGQTHTAASFR_	_LSGVQDGHQDISLLYTEPGAGQTHTAASFR_	_LSGVQDGHQDISLLYTEPGAGQTHTAASFR_	_LSGVQDGHQDISLLYTEPGAGQTHTAASFR_	_LSGVQDGHQDISLLYTEPGAGQTHTAASFR_	_LSGVQDGHQDISLLYTEPGAGQTHTAASFR_	_LSGVQDGHQDISLLYTEPGAGQTHTAASFR_	_LSGVQDGHQDISLLYTEPGAGQTHTAASFR_	_LSGVQDGHQDISLLYTEPGAGQTHTAASFR_	_LSGVQDGHQDISLLYTEPGAGQTHTAASFR_	_LSGVQDGHQDISLLYTEPGAGQTHTAASFR_	_LSGVQDGHQDISLLYTEPGAGQTHTAASFR_	_LSGVQDGHQDISLLYTEPGAGQTHTAASFR_	_LSGVQDGHQDISLLYTEPGAGQTHTAASFR_	_LSGVQDGHQDISLLYTEPGAGQTHTAASFR_	_LSGVQDGHQDISLLYTEPGAGQTHTAASFR_	_LSGVQDGHQDISLLYTEPGAGQTHTAASFR_	_LSGVQDGHQDISLLYTEPGAGQTHTAASFR_	_LSGVQDGHQDISLLYTEPGAGQTHTAASFR_	_LSGVQDGHQDISLLYTEPGAGQTHTAASFR_	_LSGVQDGHQDISLLYTEPGAGQTHTAASFR_	_LSGVQDGHQDISLLYTEPGAGQTHTAASFR_	_LSGVQDGHQDISLLYTEPGAGQTHTAASFR_	_LSGVQDGHQDISLLYTEPGAGQTHTAASFR_	_LSGVQDGHQDISLLYTEPGAGQTHTAASFR_	_LSGVQDGHQDISLLYTEPGAGQTHTAASFR_	_LSGVQDGHQDISLLYTEPGAGQTHTAASFR_	_LSGVQDGHQDISLLYTEPGAGQTHTAASFR_	_LSGVQDGHQDISLLYTEPGAGQTHTAASFR_	_LSGVQDGHQDISLLYTEPGAGQTHTAASFR_	_LSGVQDGHQDISLLYTEPGAGQTHTAASFR_	_LSGVQDGHQDISLLYTEPGAGQTHTAASFR_	_LSGVQDGHQDISLLYTEPGAGQTHTAASFR_	_LSGVQDGHQDISLLYTEPGAGQTHTAASFR_	_LSGVQDGHQDISLLYTEPGAGQTHTAASFR_	_LSGVQDGHQDISLLYTEPGAGQTHTAASFR_	_LSGVQDGHQDISLLYTEPGAGQTHTAASFR_	_LSGVQDGHQDISLLYTEPGAGQTHTAASFR_	_LSGVQDGHQDISLLYTEPGAGQTHTAASFR_	_LSGVQDGHQDISLLYTEPGAGQTHTAASFR_	_LSGVQDGHQDISLLYTEPGAGQTHTAASFR_	_LSGVQDGHQDISLLYTEPGAGQTHTAASFR_	_LSGVQDGHQDISLLYTEPGAGQTHTAASFR_	_LSGVQDGHQDISLLYTEPGAGQTHTAASFR_	_LSGVQDGHQDISLLYTEPGAGQTHTAASFR_	_LSGVQDGHQDISLLYTEPGAGQTHTAASFR_	_LSGVQDGHQDISLLYTEPGAGQTHTAASFR_	_LSGVQDGHQDISLLYTEPGAGQTHTAASFR_	_LSGVQDGHQDISLLYTEPGAGQTHTAASFR_	_LSGVQDGHQDISLLYTEPGAGQTHTAASFR_	_LSGVQDGHQDISLLYTEPGAGQTHTAASFR_	_LSGVQDGHQDISLLYTEPGAGQTHTAASFR_	_LSGVQDGHQDISLLYTEPGAGQTHTAASFR_	_LSGVQDGHQDISLLYTEPGAGQTHTAASFR_	_LSGVQDGHQDISLLYTEPGAGQTHTAASFR_	_LSGVQDGHQDISLLYTEPGAGQTHTAASFR_	_LSGVQDGHQDISLLYTEPGAGQTHTAASFR_	_LSGVQDGHQDISLLYTEPGAGQTHTAASFR_	_LSGVQDGHQDISLLYTEPGAGQTHTAASFR_	_LSGVQDGHQDISLLYTEPGAGQTHTAASFR_	_LSGVQDGHQDISLLYTEPGAGQTHTAASFR_	_LSGVQDGHQDISLLYTEPGAGQTHTAASFR_	_LSGVQDGHQDISLLYTEPGAGQTHTAASFR_	_LSGVQDGHQDISLLYTEPGAGQTHTAASFR_	_LSGVQDGHQDISLLYTEPGAGQTHTAASFR_	_LSGVQDGHQDISLLYTEPGAGQTHTAASFR_	_LSGVQDGHQDISLLYTEPGAGQTHTAASFR_	_LSGVQDGHQDISLLYTEPGAGQTHTAASFR_	_LSGVQDGHQDISLLYTEPGAGQTHTAASFR_	_LSGVQDGHQDISLLYTEPGAGQTHTAASFR_	_LSGVQDGHQDISLLYTEPGAGQTHTAASFR_	_LSGVQDGHQDISLLYTEPGAGQTHTAASFR_	_LSGVQDGHQDISLLYTEPGAGQTHTAASFR_	_LSGVQDGHQDISLLYTEPGAGQTHTAASFR_	_LSGVQDGHQDISLLYTEPGAGQTHTAASFR_	_LSGVQDGHQDISLLYTEPGAGQTHTAASFR_	_LSGVQDGHQDISLLYTEPGAGQTHTAASFR_	_LSGVQDGHQDISLLYTEPGAGQTHTAASFR_	_LSGVQDGHQDISLLYTEPGAGQTHTAASFR_	_LSGVQDGHQDISLLYTEPGAGQTHTAASFR_	_LSGVQDGHQDISLLYTEPGAGQTHTAASFR_	_LSGVQDGHQDISLLYTEPGAGQTHTAASFR_	_LSGVQDGHQDISLLYTEPGAGQTHTAASFR_	_LSGVQDGHQDISLLYTEPGAGQTHTAASFR_	_LSGVQDGHQDISLLYTEPGAGQTHTAASFR_	_LSGVQDGHQDISLLYTEPGAGQTHTAASFR_	_LSGVQDGHQDISLLYTEPGAGQTHTAASFR_	_LSGVQDGHQDISLLYTEPGAGQTHTAASFR_	_LSGVQDGHQDISLLYTEPGAGQTHTAASFR_	_LSGVQDGHQDISLLYTEPGAGQTHTAASFR_	_LSGVQDGHQDISLLYTEPGAGQTHTAASFR_	_LSGVQDGHQDISLLYTEPGAGQTHTAASFR_	_LSGVQDGHQDISLLYTEPGAGQTHTAASFR_	_LSGVQDGHQDISLLYTEPGAGQTHTAASFR_	_LSGVQDGHQDISLLYTEPGAGQTHTAASFR_	_LSGVQDGHQDISLLYTEPGAGQTHTAASFR_	_LSGVQDGHQDISLLYTEPGAGQTHTAASFR_	_LSGVQDGHQDISLLYTEPGAGQTHTAASFR_	_LSGVQDGHQDISLLYTEPGAGQTHTAASFR_	_LSGVQDGHQDISLLYTEPGAGQTHTAASFR_	19325.1	17185.2	17610.5	15080.9	22441.8	11891.4	12899.4	26154.2	13408.6	12765.8	17603.5	9488.76	23216.8	24839.7	28537.8	NA	18508.6	11026.6	20028.6	27441.9	34455.4	NA	72483	19660.8	34477.4	27048	15862.8	32271.6	18945.1	34423.9	34676.2	24952.2	17809.6	42504.1	19035.1	20295.9	30467.7	29462.1	19262.3	32207.8	14684.6	41653.4	27288.8	41592.9	45895.8	31795.1	26821.8	48252.2	26047	21983.3	14458.4	34373.5	25876.3	29418.8	20227.1	29199.4	12138	14745.8	17890.5	23861.5	22688.2	35860.4	32154.3	14935.3	29291.2	30093.1	21131.1	30336.7	38159.3	40078.4	25693.4	23482.5	19529.4	22918.3	18762.7	10778.4	31472.3	21901.7	35799.3	24217.8	22188.9	27597.1	28266.8	22575.7	27798.1	34625.7	25167	27969.2	12244.5	17928.4	32880.9	30848.3	29856.8	20647.7	12532.5	29327.8	16741.9	11375.7	39324.6	24108.5	9840.38	9335.94	17438.8	26505.1	12460.1	24948	14901.7	19975.1	24447.6	7732.99	5664.15	5810.69	21810	26942.7	22133.3	37620.6	8901	16211.8	8968.47	25990.7	32817.4	52749.8	42917.3	14243.1	22723.6	22101.9	21819.3	13265.4	32192.8	50222.8	15730.8	102590	26018	43830.6	17474	12837.2	35441.6	13567.5	37662.3	34050.7	34683.4	32774.7	18188.3	28595.9	34445	26535.9	31851.3	46912.2	51400.6	24880.4	50489	31389	41982.4	36530.4	50137.6	34980.9	34649.3	32026.4	38624.1	36461.3	19062.9	13151.6	21335.8	21896.2	119063	21602.3
P39060	COL18A1	Collagen alpha-1(XVIII) chain	_LSGVQDGHQDISLLYTEPGAGQTHTAASFR_.4	_LSQQYDTATGILLSGVSHDAGEGTHPAQFR_	_LSQQYDTATGILLSGVSHDAGEGTHPAQFR_	_LSQQYDTATGILLSGVSHDAGEGTHPAQFR_	_LSQQYDTATGILLSGVSHDAGEGTHPAQFR_	_LSQQYDTATGILLSGVSHDAGEGTHPAQFR_	_LSQQYDTATGILLSGVSHDAGEGTHPAQFR_	_LSQQYDTATGILLSGVSHDAGEGTHPAQFR_	_LSQQYDTATGILLSGVSHDAGEGTHPAQFR_	_LSQQYDTATGILLSGVSHDAGEGTHPAQFR_	_LSQQYDTATGILLSGVSHDAGEGTHPAQFR_	_LSQQYDTATGILLSGVSHDAGEGTHPAQFR_	_LSQQYDTATGILLSGVSHDAGEGTHPAQFR_	_LSQQYDTATGILLSGVSHDAGEGTHPAQFR_	_LSQQYDTATGILLSGVSHDAGEGTHPAQFR_	_LSQQYDTATGILLSGVSHDAGEGTHPAQFR_	_LSQQYDTATGILLSGVSHDAGEGTHPAQFR_	_LSQQYDTATGILLSGVSHDAGEGTHPAQFR_	_LSQQYDTATGILLSGVSHDAGEGTHPAQFR_	_LSQQYDTATGILLSGVSHDAGEGTHPAQFR_	_LSQQYDTATGILLSGVSHDAGEGTHPAQFR_	_LSQQYDTATGILLSGVSHDAGEGTHPAQFR_	_LSQQYDTATGILLSGVSHDAGEGTHPAQFR_	_LSQQYDTATGILLSGVSHDAGEGTHPAQFR_	_LSQQYDTATGILLSGVSHDAGEGTHPAQFR_	_LSQQYDTATGILLSGVSHDAGEGTHPAQFR_	_LSQQYDTATGILLSGVSHDAGEGTHPAQFR_	_LSQQYDTATGILLSGVSHDAGEGTHPAQFR_	_LSQQYDTATGILLSGVSHDAGEGTHPAQFR_	_LSQQYDTATGILLSGVSHDAGEGTHPAQFR_	_LSQQYDTATGILLSGVSHDAGEGTHPAQFR_	_LSQQYDTATGILLSGVSHDAGEGTHPAQFR_	_LSQQYDTATGILLSGVSHDAGEGTHPAQFR_	_LSQQYDTATGILLSGVSHDAGEGTHPAQFR_	_LSQQYDTATGILLSGVSHDAGEGTHPAQFR_	_LSQQYDTATGILLSGVSHDAGEGTHPAQFR_	_LSQQYDTATGILLSGVSHDAGEGTHPAQFR_	_LSQQYDTATGILLSGVSHDAGEGTHPAQFR_	_LSQQYDTATGILLSGVSHDAGEGTHPAQFR_	_LSQQYDTATGILLSGVSHDAGEGTHPAQFR_	_LSQQYDTATGILLSGVSHDAGEGTHPAQFR_	_LSQQYDTATGILLSGVSHDAGEGTHPAQFR_	_LSQQYDTATGILLSGVSHDAGEGTHPAQFR_	_LSQQYDTATGILLSGVSHDAGEGTHPAQFR_	_LSQQYDTATGILLSGVSHDAGEGTHPAQFR_	_LSQQYDTATGILLSGVSHDAGEGTHPAQFR_	_LSQQYDTATGILLSGVSHDAGEGTHPAQFR_	_LSQQYDTATGILLSGVSHDAGEGTHPAQFR_	_LSQQYDTATGILLSGVSHDAGEGTHPAQFR_	_LSQQYDTATGILLSGVSHDAGEGTHPAQFR_	_LSQQYDTATGILLSGVSHDAGEGTHPAQFR_	_LSQQYDTATGILLSGVSHDAGEGTHPAQFR_	_LSQQYDTATGILLSGVSHDAGEGTHPAQFR_	_LSQQYDTATGILLSGVSHDAGEGTHPAQFR_	_LSQQYDTATGILLSGVSHDAGEGTHPAQFR_	_LSQQYDTATGILLSGVSHDAGEGTHPAQFR_	_LSQQYDTATGILLSGVSHDAGEGTHPAQFR_	_LSQQYDTATGILLSGVSHDAGEGTHPAQFR_	_LSQQYDTATGILLSGVSHDAGEGTHPAQFR_	_LSQQYDTATGILLSGVSHDAGEGTHPAQFR_	_LSQQYDTATGILLSGVSHDAGEGTHPAQFR_	_LSQQYDTATGILLSGVSHDAGEGTHPAQFR_	_LSQQYDTATGILLSGVSHDAGEGTHPAQFR_	_LSQQYDTATGILLSGVSHDAGEGTHPAQFR_	_LSQQYDTATGILLSGVSHDAGEGTHPAQFR_	_LSQQYDTATGILLSGVSHDAGEGTHPAQFR_	_LSQQYDTATGILLSGVSHDAGEGTHPAQFR_	_LSQQYDTATGILLSGVSHDAGEGTHPAQFR_	_LSQQYDTATGILLSGVSHDAGEGTHPAQFR_	_LSQQYDTATGILLSGVSHDAGEGTHPAQFR_	_LSQQYDTATGILLSGVSHDAGEGTHPAQFR_	_LSQQYDTATGILLSGVSHDAGEGTHPAQFR_	_LSQQYDTATGILLSGVSHDAGEGTHPAQFR_	_LSQQYDTATGILLSGVSHDAGEGTHPAQFR_	_LSQQYDTATGILLSGVSHDAGEGTHPAQFR_	_LSQQYDTATGILLSGVSHDAGEGTHPAQFR_	_LSQQYDTATGILLSGVSHDAGEGTHPAQFR_	_LSQQYDTATGILLSGVSHDAGEGTHPAQFR_	_LSQQYDTATGILLSGVSHDAGEGTHPAQFR_	_LSQQYDTATGILLSGVSHDAGEGTHPAQFR_	_LSQQYDTATGILLSGVSHDAGEGTHPAQFR_	_LSQQYDTATGILLSGVSHDAGEGTHPAQFR_	_LSQQYDTATGILLSGVSHDAGEGTHPAQFR_	_LSQQYDTATGILLSGVSHDAGEGTHPAQFR_	_LSQQYDTATGILLSGVSHDAGEGTHPAQFR_	_LSQQYDTATGILLSGVSHDAGEGTHPAQFR_	_LSQQYDTATGILLSGVSHDAGEGTHPAQFR_	_LSQQYDTATGILLSGVSHDAGEGTHPAQFR_	_LSQQYDTATGILLSGVSHDAGEGTHPAQFR_	_LSQQYDTATGILLSGVSHDAGEGTHPAQFR_	_LSQQYDTATGILLSGVSHDAGEGTHPAQFR_	_LSQQYDTATGILLSGVSHDAGEGTHPAQFR_	_LSQQYDTATGILLSGVSHDAGEGTHPAQFR_	_LSQQYDTATGILLSGVSHDAGEGTHPAQFR_	_LSQQYDTATGILLSGVSHDAGEGTHPAQFR_	_LSQQYDTATGILLSGVSHDAGEGTHPAQFR_	_LSQQYDTATGILLSGVSHDAGEGTHPAQFR_	_LSQQYDTATGILLSGVSHDAGEGTHPAQFR_	_LSQQYDTATGILLSGVSHDAGEGTHPAQFR_	_LSQQYDTATGILLSGVSHDAGEGTHPAQFR_	_LSQQYDTATGILLSGVSHDAGEGTHPAQFR_	_LSQQYDTATGILLSGVSHDAGEGTHPAQFR_	_LSQQYDTATGILLSGVSHDAGEGTHPAQFR_	_LSQQYDTATGILLSGVSHDAGEGTHPAQFR_	_LSQQYDTATGILLSGVSHDAGEGTHPAQFR_	_LSQQYDTATGILLSGVSHDAGEGTHPAQFR_	_LSQQYDTATGILLSGVSHDAGEGTHPAQFR_	_LSQQYDTATGILLSGVSHDAGEGTHPAQFR_	_LSQQYDTATGILLSGVSHDAGEGTHPAQFR_	_LSQQYDTATGILLSGVSHDAGEGTHPAQFR_	_LSQQYDTATGILLSGVSHDAGEGTHPAQFR_	_LSQQYDTATGILLSGVSHDAGEGTHPAQFR_	_LSQQYDTATGILLSGVSHDAGEGTHPAQFR_	_LSQQYDTATGILLSGVSHDAGEGTHPAQFR_	_LSQQYDTATGILLSGVSHDAGEGTHPAQFR_	_LSQQYDTATGILLSGVSHDAGEGTHPAQFR_	_LSQQYDTATGILLSGVSHDAGEGTHPAQFR_	_LSQQYDTATGILLSGVSHDAGEGTHPAQFR_	_LSQQYDTATGILLSGVSHDAGEGTHPAQFR_	_LSQQYDTATGILLSGVSHDAGEGTHPAQFR_	_LSQQYDTATGILLSGVSHDAGEGTHPAQFR_	_LSQQYDTATGILLSGVSHDAGEGTHPAQFR_	_LSQQYDTATGILLSGVSHDAGEGTHPAQFR_	_LSQQYDTATGILLSGVSHDAGEGTHPAQFR_	_LSQQYDTATGILLSGVSHDAGEGTHPAQFR_	_LSQQYDTATGILLSGVSHDAGEGTHPAQFR_	_LSQQYDTATGILLSGVSHDAGEGTHPAQFR_	_LSQQYDTATGILLSGVSHDAGEGTHPAQFR_	_LSQQYDTATGILLSGVSHDAGEGTHPAQFR_	_LSQQYDTATGILLSGVSHDAGEGTHPAQFR_	_LSQQYDTATGILLSGVSHDAGEGTHPAQFR_	_LSQQYDTATGILLSGVSHDAGEGTHPAQFR_	_LSQQYDTATGILLSGVSHDAGEGTHPAQFR_	_LSQQYDTATGILLSGVSHDAGEGTHPAQFR_	_LSQQYDTATGILLSGVSHDAGEGTHPAQFR_	_LSQQYDTATGILLSGVSHDAGEGTHPAQFR_	_LSQQYDTATGILLSGVSHDAGEGTHPAQFR_	_LSQQYDTATGILLSGVSHDAGEGTHPAQFR_	_LSQQYDTATGILLSGVSHDAGEGTHPAQFR_	_LSQQYDTATGILLSGVSHDAGEGTHPAQFR_	_LSQQYDTATGILLSGVSHDAGEGTHPAQFR_	_LSQQYDTATGILLSGVSHDAGEGTHPAQFR_	_LSQQYDTATGILLSGVSHDAGEGTHPAQFR_	_LSQQYDTATGILLSGVSHDAGEGTHPAQFR_	_LSQQYDTATGILLSGVSHDAGEGTHPAQFR_	_LSQQYDTATGILLSGVSHDAGEGTHPAQFR_	_LSQQYDTATGILLSGVSHDAGEGTHPAQFR_	_LSQQYDTATGILLSGVSHDAGEGTHPAQFR_	_LSQQYDTATGILLSGVSHDAGEGTHPAQFR_	_LSQQYDTATGILLSGVSHDAGEGTHPAQFR_	_LSQQYDTATGILLSGVSHDAGEGTHPAQFR_	_LSQQYDTATGILLSGVSHDAGEGTHPAQFR_	_LSQQYDTATGILLSGVSHDAGEGTHPAQFR_	_LSQQYDTATGILLSGVSHDAGEGTHPAQFR_	_LSQQYDTATGILLSGVSHDAGEGTHPAQFR_	_LSQQYDTATGILLSGVSHDAGEGTHPAQFR_	_LSQQYDTATGILLSGVSHDAGEGTHPAQFR_	_LSQQYDTATGILLSGVSHDAGEGTHPAQFR_	_LSQQYDTATGILLSGVSHDAGEGTHPAQFR_	_LSQQYDTATGILLSGVSHDAGEGTHPAQFR_	_LSQQYDTATGILLSGVSHDAGEGTHPAQFR_	_LSQQYDTATGILLSGVSHDAGEGTHPAQFR_	_LSQQYDTATGILLSGVSHDAGEGTHPAQFR_	_LSQQYDTATGILLSGVSHDAGEGTHPAQFR_	_LSQQYDTATGILLSGVSHDAGEGTHPAQFR_	_LSQQYDTATGILLSGVSHDAGEGTHPAQFR_	_LSQQYDTATGILLSGVSHDAGEGTHPAQFR_	0	0	0	0	0	0	0	0	0	0	0	0	0	0	0	0	0	0	0	0	0	0	0	0	0	0	0	0	0	0	0	0	0	0	0	0	0	0	0	0	0	0	0	0	0	0	0	0	0	0	0	0	0	0	0	0	0	0	0	0	0	0	0	0	0	0	0	0	0	0	0	0	0	0	0	0	0	0	0	0	0	0	0	0	0	0	0	0	0	0	0	0	0	0	0	0	0	0	0	0	0	0	0	0	0	0	0	0	0	0	0	0	0	0	0	0	0	0	0	0	0	0	0	0	0	0	0	0	0	0	0	0	0	0	0	0	0	0	0	0	0	0	0	0	0	0	0	0	0	0	0	0	0	0	0	0	0	0	0	0	0	0	0	0	0	0
P39060	COL18A1	Collagen alpha-1(XVIII) chain	_LSGVQDGHQDISLLYTEPGAGQTHTAASFR_.3	_LSQQYDTATGILLSGVSHDAGEGTHPAQFR_	_LSQQYDTATGILLSGVSHDAGEGTHPAQFR_	_LSQQYDTATGILLSGVSHDAGEGTHPAQFR_	_LSQQYDTATGILLSGVSHDAGEGTHPAQFR_	_LSQQYDTATGILLSGVSHDAGEGTHPAQFR_	_LSQQYDTATGILLSGVSHDAGEGTHPAQFR_	_LSQQYDTATGILLSGVSHDAGEGTHPAQFR_	_LSQQYDTATGILLSGVSHDAGEGTHPAQFR_	_LSQQYDTATGILLSGVSHDAGEGTHPAQFR_	_LSQQYDTATGILLSGVSHDAGEGTHPAQFR_	_LSQQYDTATGILLSGVSHDAGEGTHPAQFR_	_LSQQYDTATGILLSGVSHDAGEGTHPAQFR_	_LSQQYDTATGILLSGVSHDAGEGTHPAQFR_	_LSQQYDTATGILLSGVSHDAGEGTHPAQFR_	_LSQQYDTATGILLSGVSHDAGEGTHPAQFR_	NaN	_LSQQYDTATGILLSGVSHDAGEGTHPAQFR_	_LSQQYDTATGILLSGVSHDAGEGTHPAQFR_	_LSQQYDTATGILLSGVSHDAGEGTHPAQFR_	_LSQQYDTATGILLSGVSHDAGEGTHPAQFR_	_LSQQYDTATGILLSGVSHDAGEGTHPAQFR_	NaN	_LSQQYDTATGILLSGVSHDAGEGTHPAQFR_	_LSQQYDTATGILLSGVSHDAGEGTHPAQFR_	_LSQQYDTATGILLSGVSHDAGEGTHPAQFR_	_LSQQYDTATGILLSGVSHDAGEGTHPAQFR_	_LSQQYDTATGILLSGVSHDAGEGTHPAQFR_	_LSQQYDTATGILLSGVSHDAGEGTHPAQFR_	_LSQQYDTATGILLSGVSHDAGEGTHPAQFR_	_LSQQYDTATGILLSGVSHDAGEGTHPAQFR_	_LSQQYDTATGILLSGVSHDAGEGTHPAQFR_	_LSQQYDTATGILLSGVSHDAGEGTHPAQFR_	_LSQQYDTATGILLSGVSHDAGEGTHPAQFR_	_LSQQYDTATGILLSGVSHDAGEGTHPAQFR_	_LSQQYDTATGILLSGVSHDAGEGTHPAQFR_	_LSQQYDTATGILLSGVSHDAGEGTHPAQFR_	_LSQQYDTATGILLSGVSHDAGEGTHPAQFR_	_LSQQYDTATGILLSGVSHDAGEGTHPAQFR_	_LSQQYDTATGILLSGVSHDAGEGTHPAQFR_	_LSQQYDTATGILLSGVSHDAGEGTHPAQFR_	_LSQQYDTATGILLSGVSHDAGEGTHPAQFR_	_LSQQYDTATGILLSGVSHDAGEGTHPAQFR_	_LSQQYDTATGILLSGVSHDAGEGTHPAQFR_	_LSQQYDTATGILLSGVSHDAGEGTHPAQFR_	_LSQQYDTATGILLSGVSHDAGEGTHPAQFR_	_LSQQYDTATGILLSGVSHDAGEGTHPAQFR_	_LSQQYDTATGILLSGVSHDAGEGTHPAQFR_	_LSQQYDTATGILLSGVSHDAGEGTHPAQFR_	_LSQQYDTATGILLSGVSHDAGEGTHPAQFR_	_LSQQYDTATGILLSGVSHDAGEGTHPAQFR_	_LSQQYDTATGILLSGVSHDAGEGTHPAQFR_	_LSQQYDTATGILLSGVSHDAGEGTHPAQFR_	_LSQQYDTATGILLSGVSHDAGEGTHPAQFR_	_LSQQYDTATGILLSGVSHDAGEGTHPAQFR_	_LSQQYDTATGILLSGVSHDAGEGTHPAQFR_	_LSQQYDTATGILLSGVSHDAGEGTHPAQFR_	_LSQQYDTATGILLSGVSHDAGEGTHPAQFR_	_LSQQYDTATGILLSGVSHDAGEGTHPAQFR_	_LSQQYDTATGILLSGVSHDAGEGTHPAQFR_	_LSQQYDTATGILLSGVSHDAGEGTHPAQFR_	_LSQQYDTATGILLSGVSHDAGEGTHPAQFR_	_LSQQYDTATGILLSGVSHDAGEGTHPAQFR_	_LSQQYDTATGILLSGVSHDAGEGTHPAQFR_	_LSQQYDTATGILLSGVSHDAGEGTHPAQFR_	_LSQQYDTATGILLSGVSHDAGEGTHPAQFR_	_LSQQYDTATGILLSGVSHDAGEGTHPAQFR_	_LSQQYDTATGILLSGVSHDAGEGTHPAQFR_	_LSQQYDTATGILLSGVSHDAGEGTHPAQFR_	_LSQQYDTATGILLSGVSHDAGEGTHPAQFR_	_LSQQYDTATGILLSGVSHDAGEGTHPAQFR_	_LSQQYDTATGILLSGVSHDAGEGTHPAQFR_	_LSQQYDTATGILLSGVSHDAGEGTHPAQFR_	_LSQQYDTATGILLSGVSHDAGEGTHPAQFR_	_LSQQYDTATGILLSGVSHDAGEGTHPAQFR_	_LSQQYDTATGILLSGVSHDAGEGTHPAQFR_	_LSQQYDTATGILLSGVSHDAGEGTHPAQFR_	_LSQQYDTATGILLSGVSHDAGEGTHPAQFR_	_LSQQYDTATGILLSGVSHDAGEGTHPAQFR_	_LSQQYDTATGILLSGVSHDAGEGTHPAQFR_	_LSQQYDTATGILLSGVSHDAGEGTHPAQFR_	_LSQQYDTATGILLSGVSHDAGEGTHPAQFR_	_LSQQYDTATGILLSGVSHDAGEGTHPAQFR_	_LSQQYDTATGILLSGVSHDAGEGTHPAQFR_	_LSQQYDTATGILLSGVSHDAGEGTHPAQFR_	_LSQQYDTATGILLSGVSHDAGEGTHPAQFR_	_LSQQYDTATGILLSGVSHDAGEGTHPAQFR_	_LSQQYDTATGILLSGVSHDAGEGTHPAQFR_	_LSQQYDTATGILLSGVSHDAGEGTHPAQFR_	_LSQQYDTATGILLSGVSHDAGEGTHPAQFR_	_LSQQYDTATGILLSGVSHDAGEGTHPAQFR_	_LSQQYDTATGILLSGVSHDAGEGTHPAQFR_	_LSQQYDTATGILLSGVSHDAGEGTHPAQFR_	_LSQQYDTATGILLSGVSHDAGEGTHPAQFR_	_LSQQYDTATGILLSGVSHDAGEGTHPAQFR_	_LSQQYDTATGILLSGVSHDAGEGTHPAQFR_	_LSQQYDTATGILLSGVSHDAGEGTHPAQFR_	_LSQQYDTATGILLSGVSHDAGEGTHPAQFR_	_LSQQYDTATGILLSGVSHDAGEGTHPAQFR_	_LSQQYDTATGILLSGVSHDAGEGTHPAQFR_	_LSQQYDTATGILLSGVSHDAGEGTHPAQFR_	_LSQQYDTATGILLSGVSHDAGEGTHPAQFR_	_LSQQYDTATGILLSGVSHDAGEGTHPAQFR_	_LSQQYDTATGILLSGVSHDAGEGTHPAQFR_	_LSQQYDTATGILLSGVSHDAGEGTHPAQFR_	_LSQQYDTATGILLSGVSHDAGEGTHPAQFR_	_LSQQYDTATGILLSGVSHDAGEGTHPAQFR_	_LSQQYDTATGILLSGVSHDAGEGTHPAQFR_	_LSQQYDTATGILLSGVSHDAGEGTHPAQFR_	_LSQQYDTATGILLSGVSHDAGEGTHPAQFR_	_LSQQYDTATGILLSGVSHDAGEGTHPAQFR_	_LSQQYDTATGILLSGVSHDAGEGTHPAQFR_	_LSQQYDTATGILLSGVSHDAGEGTHPAQFR_	_LSQQYDTATGILLSGVSHDAGEGTHPAQFR_	_LSQQYDTATGILLSGVSHDAGEGTHPAQFR_	_LSQQYDTATGILLSGVSHDAGEGTHPAQFR_	_LSQQYDTATGILLSGVSHDAGEGTHPAQFR_	_LSQQYDTATGILLSGVSHDAGEGTHPAQFR_	_LSQQYDTATGILLSGVSHDAGEGTHPAQFR_	_LSQQYDTATGILLSGVSHDAGEGTHPAQFR_	_LSQQYDTATGILLSGVSHDAGEGTHPAQFR_	_LSQQYDTATGILLSGVSHDAGEGTHPAQFR_	_LSQQYDTATGILLSGVSHDAGEGTHPAQFR_	_LSQQYDTATGILLSGVSHDAGEGTHPAQFR_	_LSQQYDTATGILLSGVSHDAGEGTHPAQFR_	_LSQQYDTATGILLSGVSHDAGEGTHPAQFR_	_LSQQYDTATGILLSGVSHDAGEGTHPAQFR_	_LSQQYDTATGILLSGVSHDAGEGTHPAQFR_	_LSQQYDTATGILLSGVSHDAGEGTHPAQFR_	_LSQQYDTATGILLSGVSHDAGEGTHPAQFR_	_LSQQYDTATGILLSGVSHDAGEGTHPAQFR_	_LSQQYDTATGILLSGVSHDAGEGTHPAQFR_	_LSQQYDTATGILLSGVSHDAGEGTHPAQFR_	_LSQQYDTATGILLSGVSHDAGEGTHPAQFR_	_LSQQYDTATGILLSGVSHDAGEGTHPAQFR_	_LSQQYDTATGILLSGVSHDAGEGTHPAQFR_	_LSQQYDTATGILLSGVSHDAGEGTHPAQFR_	_LSQQYDTATGILLSGVSHDAGEGTHPAQFR_	_LSQQYDTATGILLSGVSHDAGEGTHPAQFR_	_LSQQYDTATGILLSGVSHDAGEGTHPAQFR_	_LSQQYDTATGILLSGVSHDAGEGTHPAQFR_	_LSQQYDTATGILLSGVSHDAGEGTHPAQFR_	_LSQQYDTATGILLSGVSHDAGEGTHPAQFR_	_LSQQYDTATGILLSGVSHDAGEGTHPAQFR_	_LSQQYDTATGILLSGVSHDAGEGTHPAQFR_	_LSQQYDTATGILLSGVSHDAGEGTHPAQFR_	_LSQQYDTATGILLSGVSHDAGEGTHPAQFR_	_LSQQYDTATGILLSGVSHDAGEGTHPAQFR_	_LSQQYDTATGILLSGVSHDAGEGTHPAQFR_	_LSQQYDTATGILLSGVSHDAGEGTHPAQFR_	_LSQQYDTATGILLSGVSHDAGEGTHPAQFR_	_LSQQYDTATGILLSGVSHDAGEGTHPAQFR_	_LSQQYDTATGILLSGVSHDAGEGTHPAQFR_	_LSQQYDTATGILLSGVSHDAGEGTHPAQFR_	_LSQQYDTATGILLSGVSHDAGEGTHPAQFR_	_LSQQYDTATGILLSGVSHDAGEGTHPAQFR_	_LSQQYDTATGILLSGVSHDAGEGTHPAQFR_	_LSQQYDTATGILLSGVSHDAGEGTHPAQFR_	_LSQQYDTATGILLSGVSHDAGEGTHPAQFR_	_LSQQYDTATGILLSGVSHDAGEGTHPAQFR_	_LSQQYDTATGILLSGVSHDAGEGTHPAQFR_	_LSQQYDTATGILLSGVSHDAGEGTHPAQFR_	_LSQQYDTATGILLSGVSHDAGEGTHPAQFR_	_LSQQYDTATGILLSGVSHDAGEGTHPAQFR_	_LSQQYDTATGILLSGVSHDAGEGTHPAQFR_	_LSQQYDTATGILLSGVSHDAGEGTHPAQFR_	_LSQQYDTATGILLSGVSHDAGEGTHPAQFR_	0	0	0	0	0	0	0	0	0	0	0	0	0	0	0	NA	0	0	0	0	0	NA	0	0	0	0	0	0	0	0	0	0	0	0	0	0	0	0	0	0	0	0	0	0	0	0	0	0	0	0	0	0	0	0	0	0	0	0	0	0	0	0	0	0	0	0	0	0	0	0	0	0	0	0	0	0	0	0	0	0	0	0	0	0	0	0	0	0	0	0	0	0	0	0	0	0	0	0	0	0	0	0	0	0	0	0	0	0	0	0	0	0	0	0	0	0	0	0	0	0	0	0	0	0	0	0	0	0	0	0	0	0	0	0	0	0	0	0	0	0	0	0	0	0	0	0	0	0	0	0	0	0	0	0	0	0	0	0	0	0	0	0	0	0	0	0
P40305	IFI27	Interferon alpha-inducible protein 27, mitochondrial	_VASGSAVVLPLAR_.2	_VASGSAVVLPLAR_	_VASGSAVVLPLAR_	_VASGSAVVLPLAR_	_VASGSAVVLPLAR_	_VASGSAVVLPLAR_	_VASGSAVVLPLAR_	_VASGSAVVLPLAR_	_VASGSAVVLPLAR_	_VASGSAVVLPLAR_	_VASGSAVVLPLAR_	_VASGSAVVLPLAR_	_VASGSAVVLPLAR_	_VASGSAVVLPLAR_	_VASGSAVVLPLAR_	_VASGSAVVLPLAR_	_VASGSAVVLPLAR_	_VASGSAVVLPLAR_	_VASGSAVVLPLAR_	_VASGSAVVLPLAR_	_VASGSAVVLPLAR_	_VASGSAVVLPLAR_	_VASGSAVVLPLAR_	_VASGSAVVLPLAR_	_VASGSAVVLPLAR_	_VASGSAVVLPLAR_	_VASGSAVVLPLAR_	_VASGSAVVLPLAR_	_VASGSAVVLPLAR_	_VASGSAVVLPLAR_	_VASGSAVVLPLAR_	_VASGSAVVLPLAR_	_VASGSAVVLPLAR_	_VASGSAVVLPLAR_	_VASGSAVVLPLAR_	_VASGSAVVLPLAR_	_VASGSAVVLPLAR_	_VASGSAVVLPLAR_	_VASGSAVVLPLAR_	_VASGSAVVLPLAR_	_VASGSAVVLPLAR_	_VASGSAVVLPLAR_	_VASGSAVVLPLAR_	_VASGSAVVLPLAR_	_VASGSAVVLPLAR_	_VASGSAVVLPLAR_	_VASGSAVVLPLAR_	_VASGSAVVLPLAR_	_VASGSAVVLPLAR_	_VASGSAVVLPLAR_	_VASGSAVVLPLAR_	_VASGSAVVLPLAR_	_VASGSAVVLPLAR_	_VASGSAVVLPLAR_	_VASGSAVVLPLAR_	_VASGSAVVLPLAR_	_VASGSAVVLPLAR_	_VASGSAVVLPLAR_	_VASGSAVVLPLAR_	_VASGSAVVLPLAR_	_VASGSAVVLPLAR_	_VASGSAVVLPLAR_	_VASGSAVVLPLAR_	_VASGSAVVLPLAR_	_VASGSAVVLPLAR_	_VASGSAVVLPLAR_	_VASGSAVVLPLAR_	_VASGSAVVLPLAR_	_VASGSAVVLPLAR_	_VASGSAVVLPLAR_	_VASGSAVVLPLAR_	_VASGSAVVLPLAR_	_VASGSAVVLPLAR_	_VASGSAVVLPLAR_	_VASGSAVVLPLAR_	_VASGSAVVLPLAR_	_VASGSAVVLPLAR_	_VASGSAVVLPLAR_	_VASGSAVVLPLAR_	_VASGSAVVLPLAR_	_VASGSAVVLPLAR_	_VASGSAVVLPLAR_	_VASGSAVVLPLAR_	_VASGSAVVLPLAR_	_VASGSAVVLPLAR_	_VASGSAVVLPLAR_	_VASGSAVVLPLAR_	_VASGSAVVLPLAR_	_VASGSAVVLPLAR_	_VASGSAVVLPLAR_	_VASGSAVVLPLAR_	_VASGSAVVLPLAR_	_VASGSAVVLPLAR_	_VASGSAVVLPLAR_	_VASGSAVVLPLAR_	_VASGSAVVLPLAR_	_VASGSAVVLPLAR_	_VASGSAVVLPLAR_	_VASGSAVVLPLAR_	_VASGSAVVLPLAR_	_VASGSAVVLPLAR_	_VASGSAVVLPLAR_	_VASGSAVVLPLAR_	_VASGSAVVLPLAR_	_VASGSAVVLPLAR_	_VASGSAVVLPLAR_	_VASGSAVVLPLAR_	_VASGSAVVLPLAR_	_VASGSAVVLPLAR_	_VASGSAVVLPLAR_	_VASGSAVVLPLAR_	_VASGSAVVLPLAR_	_VASGSAVVLPLAR_	_VASGSAVVLPLAR_	_VASGSAVVLPLAR_	_VASGSAVVLPLAR_	_VASGSAVVLPLAR_	_VASGSAVVLPLAR_	_VASGSAVVLPLAR_	_VASGSAVVLPLAR_	_VASGSAVVLPLAR_	_VASGSAVVLPLAR_	_VASGSAVVLPLAR_	_VASGSAVVLPLAR_	_VASGSAVVLPLAR_	_VASGSAVVLPLAR_	_VASGSAVVLPLAR_	_VASGSAVVLPLAR_	_VASGSAVVLPLAR_	_VASGSAVVLPLAR_	_VASGSAVVLPLAR_	_VASGSAVVLPLAR_	_VASGSAVVLPLAR_	_VASGSAVVLPLAR_	_VASGSAVVLPLAR_	_VASGSAVVLPLAR_	_VASGSAVVLPLAR_	_VASGSAVVLPLAR_	_VASGSAVVLPLAR_	_VASGSAVVLPLAR_	_VASGSAVVLPLAR_	_VASGSAVVLPLAR_	_VASGSAVVLPLAR_	_VASGSAVVLPLAR_	_VASGSAVVLPLAR_	_VASGSAVVLPLAR_	_VASGSAVVLPLAR_	_VASGSAVVLPLAR_	_VASGSAVVLPLAR_	_VASGSAVVLPLAR_	_VASGSAVVLPLAR_	_VASGSAVVLPLAR_	_VASGSAVVLPLAR_	_VASGSAVVLPLAR_	_VASGSAVVLPLAR_	_VASGSAVVLPLAR_	_VASGSAVVLPLAR_	_VASGSAVVLPLAR_	_VASGSAVVLPLAR_	_VASGSAVVLPLAR_	_VASGSAVVLPLAR_	_VASGSAVVLPLAR_	_VASGSAVVLPLAR_	_VASGSAVVLPLAR_	_VASGSAVVLPLAR_	_VASGSAVVLPLAR_	_VASGSAVVLPLAR_	1	1	175.714	1	1	1	668.925	1	1	1	1	1	1	1	1	1	307.867	1	501.343	1	182.37	7365.37	1	1	1	270.416	1	456.936	1	1	443.31	1	1	1	1	1	1	1	1	1	1	963.461	1	1	1	1	1	1	1	1	459.221	1.16849	1	1	1	1.23851	1	1	1	1	1	1	1	510.532	1	1	1	192.534	1	1.32655	1	1	1	1	1	1	1	931.493	466.465	1	1.41675	1	1.43013	1	1	1	1	1	1	1	1	290.979	1	1	1	394.078	1	1	105.321	137.314	1	1	1	1	1	1	1	2950.64	1	1	1	1	1	1	1	1	1	1.05026	571.324	1	1	1	1	1	1	1	1	1	1	1	1	1	1	1	1	438.287	1	1	1	1	1	1	1	1	1	1	1	1	1	1	3419.45	1	1	1	1	1	1	180.544	1	1	1	1	1	1	4.57583	1
P40305	IFI27	Interferon alpha-inducible protein 27, mitochondrial	_[Acetyl (Protein N-term)]MEASALTSSAVTSVAK_.2	_MEASALTSSAVTSVAK_	_MEASALTSSAVTSVAK_	_MEASALTSSAVTSVAK_	_MEASALTSSAVTSVAK_	_MEASALTSSAVTSVAK_	_MEASALTSSAVTSVAK_	_MEASALTSSAVTSVAK_	_MEASALTSSAVTSVAK_	_MEASALTSSAVTSVAK_	_MEASALTSSAVTSVAK_	_MEASALTSSAVTSVAK_	_MEASALTSSAVTSVAK_	_MEASALTSSAVTSVAK_	_MEASALTSSAVTSVAK_	_MEASALTSSAVTSVAK_	_MEASALTSSAVTSVAK_	_MEASALTSSAVTSVAK_	_MEASALTSSAVTSVAK_	_MEASALTSSAVTSVAK_	_MEASALTSSAVTSVAK_	_MEASALTSSAVTSVAK_	_MEASALTSSAVTSVAK_	_MEASALTSSAVTSVAK_	_MEASALTSSAVTSVAK_	_MEASALTSSAVTSVAK_	_MEASALTSSAVTSVAK_	_MEASALTSSAVTSVAK_	_MEASALTSSAVTSVAK_	_MEASALTSSAVTSVAK_	_MEASALTSSAVTSVAK_	_MEASALTSSAVTSVAK_	_MEASALTSSAVTSVAK_	_MEASALTSSAVTSVAK_	_MEASALTSSAVTSVAK_	_MEASALTSSAVTSVAK_	_MEASALTSSAVTSVAK_	_MEASALTSSAVTSVAK_	_MEASALTSSAVTSVAK_	_MEASALTSSAVTSVAK_	_MEASALTSSAVTSVAK_	_MEASALTSSAVTSVAK_	_MEASALTSSAVTSVAK_	_MEASALTSSAVTSVAK_	_MEASALTSSAVTSVAK_	_MEASALTSSAVTSVAK_	_MEASALTSSAVTSVAK_	_MEASALTSSAVTSVAK_	_MEASALTSSAVTSVAK_	_MEASALTSSAVTSVAK_	_MEASALTSSAVTSVAK_	_MEASALTSSAVTSVAK_	_MEASALTSSAVTSVAK_	_MEASALTSSAVTSVAK_	_MEASALTSSAVTSVAK_	_MEASALTSSAVTSVAK_	_MEASALTSSAVTSVAK_	_MEASALTSSAVTSVAK_	_MEASALTSSAVTSVAK_	_MEASALTSSAVTSVAK_	_MEASALTSSAVTSVAK_	_MEASALTSSAVTSVAK_	_MEASALTSSAVTSVAK_	_MEASALTSSAVTSVAK_	_MEASALTSSAVTSVAK_	_MEASALTSSAVTSVAK_	_MEASALTSSAVTSVAK_	_MEASALTSSAVTSVAK_	_MEASALTSSAVTSVAK_	_MEASALTSSAVTSVAK_	_MEASALTSSAVTSVAK_	_MEASALTSSAVTSVAK_	_MEASALTSSAVTSVAK_	_MEASALTSSAVTSVAK_	_MEASALTSSAVTSVAK_	_MEASALTSSAVTSVAK_	_MEASALTSSAVTSVAK_	_MEASALTSSAVTSVAK_	_MEASALTSSAVTSVAK_	_MEASALTSSAVTSVAK_	_MEASALTSSAVTSVAK_	_MEASALTSSAVTSVAK_	_MEASALTSSAVTSVAK_	_MEASALTSSAVTSVAK_	_MEASALTSSAVTSVAK_	_MEASALTSSAVTSVAK_	_MEASALTSSAVTSVAK_	_MEASALTSSAVTSVAK_	_MEASALTSSAVTSVAK_	_MEASALTSSAVTSVAK_	_MEASALTSSAVTSVAK_	_MEASALTSSAVTSVAK_	_MEASALTSSAVTSVAK_	_MEASALTSSAVTSVAK_	_MEASALTSSAVTSVAK_	_MEASALTSSAVTSVAK_	_MEASALTSSAVTSVAK_	_MEASALTSSAVTSVAK_	_MEASALTSSAVTSVAK_	_MEASALTSSAVTSVAK_	_MEASALTSSAVTSVAK_	_MEASALTSSAVTSVAK_	_MEASALTSSAVTSVAK_	_MEASALTSSAVTSVAK_	_MEASALTSSAVTSVAK_	_MEASALTSSAVTSVAK_	_MEASALTSSAVTSVAK_	_MEASALTSSAVTSVAK_	_MEASALTSSAVTSVAK_	_MEASALTSSAVTSVAK_	_MEASALTSSAVTSVAK_	_MEASALTSSAVTSVAK_	_MEASALTSSAVTSVAK_	_MEASALTSSAVTSVAK_	_MEASALTSSAVTSVAK_	_MEASALTSSAVTSVAK_	_MEASALTSSAVTSVAK_	_MEASALTSSAVTSVAK_	_MEASALTSSAVTSVAK_	_MEASALTSSAVTSVAK_	_MEASALTSSAVTSVAK_	_MEASALTSSAVTSVAK_	_MEASALTSSAVTSVAK_	_MEASALTSSAVTSVAK_	_MEASALTSSAVTSVAK_	_MEASALTSSAVTSVAK_	_MEASALTSSAVTSVAK_	_MEASALTSSAVTSVAK_	_MEASALTSSAVTSVAK_	_MEASALTSSAVTSVAK_	_MEASALTSSAVTSVAK_	_MEASALTSSAVTSVAK_	_MEASALTSSAVTSVAK_	_MEASALTSSAVTSVAK_	_MEASALTSSAVTSVAK_	_MEASALTSSAVTSVAK_	_MEASALTSSAVTSVAK_	_MEASALTSSAVTSVAK_	_MEASALTSSAVTSVAK_	_MEASALTSSAVTSVAK_	_MEASALTSSAVTSVAK_	_MEASALTSSAVTSVAK_	_MEASALTSSAVTSVAK_	_MEASALTSSAVTSVAK_	_MEASALTSSAVTSVAK_	_MEASALTSSAVTSVAK_	_MEASALTSSAVTSVAK_	_MEASALTSSAVTSVAK_	_MEASALTSSAVTSVAK_	_MEASALTSSAVTSVAK_	_MEASALTSSAVTSVAK_	_MEASALTSSAVTSVAK_	_MEASALTSSAVTSVAK_	_MEASALTSSAVTSVAK_	_MEASALTSSAVTSVAK_	_MEASALTSSAVTSVAK_	_MEASALTSSAVTSVAK_	_MEASALTSSAVTSVAK_	_MEASALTSSAVTSVAK_	_MEASALTSSAVTSVAK_	_MEASALTSSAVTSVAK_	_MEASALTSSAVTSVAK_	_MEASALTSSAVTSVAK_	_MEASALTSSAVTSVAK_	_MEASALTSSAVTSVAK_	_MEASALTSSAVTSVAK_	_MEASALTSSAVTSVAK_	911.556	20457.3	14435.5	767.048	1009.5	26127	19830.5	1850.32	336.459	13648.4	1046.83	13450.1	11340.6	2669.74	2424.44	2202.12	4230.81	1410.27	5953	14404.5	12385.7	3636.98	13328.3	1981.89	8939.11	4728.17	8170.09	481.594	6258.3	14016.6	11042.3	217.995	4944.58	5632.03	33.1441	21108.4	10063.2	2417.84	17618.5	3599.27	7407.48	9258.33	9494.34	5814.51	7157.25	5552.46	10723	17221.4	9247.22	4121.18	2003.77	4342.79	2323.11	12991.5	3224.12	675.034	4900.89	643.788	11913.8	9770.93	3183.88	9620.64	13962.3	4572.2	2411.23	2632.84	4336.26	1036.36	1924.81	874.631	12067.5	3433.54	4867.73	9172.56	3971.68	13146.9	12954.1	5338.61	7978.51	11607.5	10763.4	12648	7835.88	27235.9	1765.1	7720.73	6096.23	7896.08	3859.95	25754.8	12905	14010.7	20621.4	8222.31	3528.41	13983.2	5881.91	1	1	9388.36	164.023	7.71223	23090.3	2215.04	453.214	1	29874.4	1259.79	3108.72	468.74	27610.4	60505.6	3104.27	3079.2	14386.4	15669.4	19773.8	24796.6	33.7068	17610.8	1873.44	1241.91	164.02	17955.8	138.528	2736.43	3646.88	15931.7	12677.8	680.341	10744.6	16505.2	2488.31	13441.9	16988.7	692.374	6206.78	2055.43	852.819	481.899	9138.95	1814.8	5673.04	15340.2	475.977	17782.2	4612.01	2460.57	482.312	11129.1	3337.67	3324.72	203.842	3934.17	5887.25	2659.69	4904.72	12594.9	6465.76	2092.58	446.059	316.391	9945.7	9090.42	747.845	2061.99
P40305	IFI27	Interferon alpha-inducible protein 27, mitochondrial	_VASGSAVVLPLAR_.2	_VAAGSVVSPLLAR_	_VAAGSVVSPLLAR_	_VAAGSVVSPLLAR_	_VAAGSVVSPLLAR_	_VAAGSVVSPLLAR_	_VAAGSVVSPLLAR_	_VAAGSVVSPLLAR_	_VAAGSVVSPLLAR_	_VAAGSVVSPLLAR_	_VAAGSVVSPLLAR_	_VAAGSVVSPLLAR_	_VAAGSVVSPLLAR_	_VAAGSVVSPLLAR_	_VAAGSVVSPLLAR_	_VAAGSVVSPLLAR_	_VAAGSVVSPLLAR_	_VAAGSVVSPLLAR_	_VAAGSVVSPLLAR_	_VAAGSVVSPLLAR_	_VAAGSVVSPLLAR_	_VAAGSVVSPLLAR_	_VAAGSVVSPLLAR_	_VAAGSVVSPLLAR_	_VAAGSVVSPLLAR_	_VAAGSVVSPLLAR_	_VAAGSVVSPLLAR_	_VAAGSVVSPLLAR_	_VAAGSVVSPLLAR_	_VAAGSVVSPLLAR_	_VAAGSVVSPLLAR_	_VAAGSVVSPLLAR_	_VAAGSVVSPLLAR_	_VAAGSVVSPLLAR_	_VAAGSVVSPLLAR_	_VAAGSVVSPLLAR_	_VAAGSVVSPLLAR_	_VAAGSVVSPLLAR_	_VAAGSVVSPLLAR_	_VAAGSVVSPLLAR_	_VAAGSVVSPLLAR_	_VAAGSVVSPLLAR_	_VAAGSVVSPLLAR_	_VAAGSVVSPLLAR_	_VAAGSVVSPLLAR_	_VAAGSVVSPLLAR_	_VAAGSVVSPLLAR_	_VAAGSVVSPLLAR_	_VAAGSVVSPLLAR_	_VAAGSVVSPLLAR_	_VAAGSVVSPLLAR_	_VAAGSVVSPLLAR_	_VAAGSVVSPLLAR_	_VAAGSVVSPLLAR_	_VAAGSVVSPLLAR_	_VAAGSVVSPLLAR_	_VAAGSVVSPLLAR_	_VAAGSVVSPLLAR_	_VAAGSVVSPLLAR_	_VAAGSVVSPLLAR_	_VAAGSVVSPLLAR_	_VAAGSVVSPLLAR_	_VAAGSVVSPLLAR_	_VAAGSVVSPLLAR_	_VAAGSVVSPLLAR_	_VAAGSVVSPLLAR_	_VAAGSVVSPLLAR_	_VAAGSVVSPLLAR_	_VAAGSVVSPLLAR_	_VAAGSVVSPLLAR_	_VAAGSVVSPLLAR_	_VAAGSVVSPLLAR_	_VAAGSVVSPLLAR_	_VAAGSVVSPLLAR_	_VAAGSVVSPLLAR_	_VAAGSVVSPLLAR_	_VAAGSVVSPLLAR_	_VAAGSVVSPLLAR_	_VAAGSVVSPLLAR_	_VAAGSVVSPLLAR_	_VAAGSVVSPLLAR_	_VAAGSVVSPLLAR_	_VAAGSVVSPLLAR_	_VAAGSVVSPLLAR_	_VAAGSVVSPLLAR_	_VAAGSVVSPLLAR_	_VAAGSVVSPLLAR_	_VAAGSVVSPLLAR_	_VAAGSVVSPLLAR_	_VAAGSVVSPLLAR_	_VAAGSVVSPLLAR_	_VAAGSVVSPLLAR_	_VAAGSVVSPLLAR_	_VAAGSVVSPLLAR_	_VAAGSVVSPLLAR_	_VAAGSVVSPLLAR_	_VAAGSVVSPLLAR_	_VAAGSVVSPLLAR_	_VAAGSVVSPLLAR_	_VAAGSVVSPLLAR_	_VAAGSVVSPLLAR_	_VAAGSVVSPLLAR_	_VAAGSVVSPLLAR_	_VAAGSVVSPLLAR_	_VAAGSVVSPLLAR_	_VAAGSVVSPLLAR_	_VAAGSVVSPLLAR_	_VAAGSVVSPLLAR_	_VAAGSVVSPLLAR_	_VAAGSVVSPLLAR_	_VAAGSVVSPLLAR_	_VAAGSVVSPLLAR_	_VAAGSVVSPLLAR_	_VAAGSVVSPLLAR_	_VAAGSVVSPLLAR_	_VAAGSVVSPLLAR_	_VAAGSVVSPLLAR_	_VAAGSVVSPLLAR_	_VAAGSVVSPLLAR_	_VAAGSVVSPLLAR_	_VAAGSVVSPLLAR_	_VAAGSVVSPLLAR_	_VAAGSVVSPLLAR_	_VAAGSVVSPLLAR_	_VAAGSVVSPLLAR_	_VAAGSVVSPLLAR_	_VAAGSVVSPLLAR_	_VAAGSVVSPLLAR_	_VAAGSVVSPLLAR_	_VAAGSVVSPLLAR_	_VAAGSVVSPLLAR_	_VAAGSVVSPLLAR_	_VAAGSVVSPLLAR_	_VAAGSVVSPLLAR_	_VAAGSVVSPLLAR_	_VAAGSVVSPLLAR_	_VAAGSVVSPLLAR_	_VAAGSVVSPLLAR_	_VAAGSVVSPLLAR_	_VAAGSVVSPLLAR_	_VAAGSVVSPLLAR_	_VAAGSVVSPLLAR_	_VAAGSVVSPLLAR_	_VAAGSVVSPLLAR_	_VAAGSVVSPLLAR_	_VAAGSVVSPLLAR_	_VAAGSVVSPLLAR_	_VAAGSVVSPLLAR_	_VAAGSVVSPLLAR_	_VAAGSVVSPLLAR_	_VAAGSVVSPLLAR_	_VAAGSVVSPLLAR_	_VAAGSVVSPLLAR_	_VAAGSVVSPLLAR_	_VAAGSVVSPLLAR_	_VAAGSVVSPLLAR_	_VAAGSVVSPLLAR_	_VAAGSVVSPLLAR_	_VAAGSVVSPLLAR_	_VAAGSVVSPLLAR_	_VAAGSVVSPLLAR_	_VAAGSVVSPLLAR_	_VAAGSVVSPLLAR_	_VAAGSVVSPLLAR_	_VAAGSVVSPLLAR_	_VAAGSVVSPLLAR_	_VAAGSVVSPLLAR_	0	0	0	0	0	0	0	0	0	0	0	0	0	0	0	0	0	0	0	0	0	0	0	0	0	0	0	0	0	0	0	0	0	0	0	0	0	0	0	0	0	0	0	0	0	0	0	0	0	0	0	0	0	0	0	0	0	0	0	0	0	0	0	0	0	0	0	0	0	0	0	0	0	0	0	0	0	0	0	0	0	0	0	0	0	0	0	0	0	0	0	0	0	0	0	0	0	0	0	0	0	0	0	0	0	0	0	0	0	0	0	0	0	0	0	0	0	0	0	0	0	0	0	0	0	0	0	0	0	0	0	0	0	0	0	0	0	0	0	0	0	0	0	0	0	0	0	0	0	0	0	0	0	0	0	0	0	0	0	0	0	0	0	0	0	0
P43251	BTD	Biotinidase	_LSC[Carbamidomethyl]MAIR_.2	_LSCMAIR_	_LSCMAIR_	_LSCMAIR_	_LSCMAIR_	_LSCMAIR_	_LSCMAIR_	_LSCMAIR_	_LSCMAIR_	_LSCMAIR_	_LSCMAIR_	_LSCMAIR_	_LSCMAIR_	_LSCMAIR_	_LSCMAIR_	_LSCMAIR_	_LSCMAIR_	_LSCMAIR_	_LSCMAIR_	_LSCMAIR_	_LSCMAIR_	_LSCMAIR_	_LSCMAIR_	_LSCMAIR_	_LSCMAIR_	_LSCMAIR_	_LSCMAIR_	_LSCMAIR_	_LSCMAIR_	_LSCMAIR_	_LSCMAIR_	_LSCMAIR_	_LSCMAIR_	_LSCMAIR_	_LSCMAIR_	_LSCMAIR_	_LSCMAIR_	_LSCMAIR_	_LSCMAIR_	_LSCMAIR_	_LSCMAIR_	_LSCMAIR_	_LSCMAIR_	_LSCMAIR_	_LSCMAIR_	_LSCMAIR_	_LSCMAIR_	_LSCMAIR_	_LSCMAIR_	_LSCMAIR_	_LSCMAIR_	_LSCMAIR_	_LSCMAIR_	_LSCMAIR_	_LSCMAIR_	_LSCMAIR_	_LSCMAIR_	_LSCMAIR_	_LSCMAIR_	_LSCMAIR_	_LSCMAIR_	_LSCMAIR_	_LSCMAIR_	_LSCMAIR_	_LSCMAIR_	_LSCMAIR_	_LSCMAIR_	_LSCMAIR_	_LSCMAIR_	_LSCMAIR_	_LSCMAIR_	_LSCMAIR_	_LSCMAIR_	_LSCMAIR_	_LSCMAIR_	_LSCMAIR_	_LSCMAIR_	_LSCMAIR_	_LSCMAIR_	_LSCMAIR_	_LSCMAIR_	_LSCMAIR_	_LSCMAIR_	_LSCMAIR_	_LSCMAIR_	_LSCMAIR_	_LSCMAIR_	_LSCMAIR_	_LSCMAIR_	_LSCMAIR_	_LSCMAIR_	_LSCMAIR_	_LSCMAIR_	_LSCMAIR_	_LSCMAIR_	_LSCMAIR_	_LSCMAIR_	_LSCMAIR_	_LSCMAIR_	_LSCMAIR_	_LSCMAIR_	_LSCMAIR_	_LSCMAIR_	_LSCMAIR_	_LSCMAIR_	_LSCMAIR_	_LSCMAIR_	_LSCMAIR_	_LSCMAIR_	_LSCMAIR_	_LSCMAIR_	_LSCMAIR_	_LSCMAIR_	_LSCMAIR_	_LSCMAIR_	_LSCMAIR_	_LSCMAIR_	_LSCMAIR_	_LSCMAIR_	_LSCMAIR_	_LSCMAIR_	_LSCMAIR_	_LSCMAIR_	_LSCMAIR_	_LSCMAIR_	_LSCMAIR_	_LSCMAIR_	_LSCMAIR_	_LSCMAIR_	_LSCMAIR_	_LSCMAIR_	_LSCMAIR_	_LSCMAIR_	_LSCMAIR_	_LSCMAIR_	_LSCMAIR_	_LSCMAIR_	_LSCMAIR_	_LSCMAIR_	_LSCMAIR_	_LSCMAIR_	_LSCMAIR_	_LSCMAIR_	_LSCMAIR_	_LSCMAIR_	_LSCMAIR_	_LSCMAIR_	_LSCMAIR_	_LSCMAIR_	_LSCMAIR_	_LSCMAIR_	_LSCMAIR_	_LSCMAIR_	_LSCMAIR_	_LSCMAIR_	_LSCMAIR_	_LSCMAIR_	_LSCMAIR_	_LSCMAIR_	_LSCMAIR_	_LSCMAIR_	_LSCMAIR_	_LSCMAIR_	_LSCMAIR_	_LSCMAIR_	_LSCMAIR_	_LSCMAIR_	1	236.154	1	1	1	168.948	1	18.5557	1	176.483	252.979	377.839	15.4358	44.4021	50.7514	21035.3	44.7942	101.346	1	1	1	250.757	16.39	1	1	1	1	468.469	123.11	1	904.694	473.565	1	50.0941	1	1	492.721	1	100.347	82.9342	1	42.1887	86.5162	5.20168	82.5841	71.105	1	1	28.479	98.81	1	1	1	1	1	130.965	133.894	163.646	1	1	1	55.7836	35.1817	224.543	1	79.0402	1	1	1	1.14382	22.2434	1	181.492	1	105.705	1	156.46	1	390.572	32.1691	60.2317	68.2868	1	311.337	364.08	1	1	1	1243.37	50.6476	33.9008	32.8133	1	221.41	1	1	1	1	1	1.79414	1	1	1	1	1	1	1	1	12.0693	2.67653	1	1	1	258.196	1	1	74.855	1.00514	262.391	213.682	29.9649	155.415	98.6294	54.3444	103.15	37.0999	51.7741	142.259	1	131.193	1.29206	384.127	1.25798	1	103.805	1.28036	1	1	1	188.54	1	69.3926	1	1	184.939	1	1	19.7071	1	1	1	7.64579	47.9788	7.79357	24.5946	1	39.6927	1	135.868	1	1	1	1	463.881	187.948	1
P43251	BTD	Biotinidase	_WNPC[Carbamidomethyl]LEPHR_.3	_WNPCLEPHR_	_WNPCLEPHR_	_WNPCLEPHR_	_WNPCLEPHR_	_WNPCLEPHR_	_WNPCLEPHR_	_WNPCLEPHR_	_WNPCLEPHR_	_WNPCLEPHR_	_WNPCLEPHR_	_WNPCLEPHR_	_WNPCLEPHR_	_WNPCLEPHR_	_WNPCLEPHR_	_WNPCLEPHR_	_WNPCLEPHR_	_WNPCLEPHR_	_WNPCLEPHR_	_WNPCLEPHR_	_WNPCLEPHR_	_WNPCLEPHR_	_WNPCLEPHR_	_WNPCLEPHR_	_WNPCLEPHR_	_WNPCLEPHR_	_WNPCLEPHR_	_WNPCLEPHR_	_WNPCLEPHR_	_WNPCLEPHR_	_WNPCLEPHR_	_WNPCLEPHR_	_WNPCLEPHR_	_WNPCLEPHR_	_WNPCLEPHR_	_WNPCLEPHR_	_WNPCLEPHR_	_WNPCLEPHR_	_WNPCLEPHR_	_WNPCLEPHR_	_WNPCLEPHR_	_WNPCLEPHR_	_WNPCLEPHR_	_WNPCLEPHR_	_WNPCLEPHR_	_WNPCLEPHR_	_WNPCLEPHR_	_WNPCLEPHR_	_WNPCLEPHR_	_WNPCLEPHR_	_WNPCLEPHR_	_WNPCLEPHR_	_WNPCLEPHR_	_WNPCLEPHR_	_WNPCLEPHR_	_WNPCLEPHR_	_WNPCLEPHR_	_WNPCLEPHR_	_WNPCLEPHR_	_WNPCLEPHR_	_WNPCLEPHR_	_WNPCLEPHR_	_WNPCLEPHR_	_WNPCLEPHR_	_WNPCLEPHR_	_WNPCLEPHR_	_WNPCLEPHR_	_WNPCLEPHR_	_WNPCLEPHR_	_WNPCLEPHR_	_WNPCLEPHR_	_WNPCLEPHR_	_WNPCLEPHR_	_WNPCLEPHR_	_WNPCLEPHR_	_WNPCLEPHR_	_WNPCLEPHR_	_WNPCLEPHR_	_WNPCLEPHR_	_WNPCLEPHR_	_WNPCLEPHR_	_WNPCLEPHR_	_WNPCLEPHR_	_WNPCLEPHR_	_WNPCLEPHR_	_WNPCLEPHR_	_WNPCLEPHR_	_WNPCLEPHR_	_WNPCLEPHR_	_WNPCLEPHR_	_WNPCLEPHR_	_WNPCLEPHR_	_WNPCLEPHR_	_WNPCLEPHR_	_WNPCLEPHR_	_WNPCLEPHR_	_WNPCLEPHR_	_WNPCLEPHR_	_WNPCLEPHR_	_WNPCLEPHR_	_WNPCLEPHR_	_WNPCLEPHR_	_WNPCLEPHR_	_WNPCLEPHR_	_WNPCLEPHR_	_WNPCLEPHR_	_WNPCLEPHR_	_WNPCLEPHR_	_WNPCLEPHR_	_WNPCLEPHR_	_WNPCLEPHR_	_WNPCLEPHR_	_WNPCLEPHR_	_WNPCLEPHR_	_WNPCLEPHR_	_WNPCLEPHR_	_WNPCLEPHR_	_WNPCLEPHR_	_WNPCLEPHR_	_WNPCLEPHR_	_WNPCLEPHR_	_WNPCLEPHR_	_WNPCLEPHR_	_WNPCLEPHR_	_WNPCLEPHR_	_WNPCLEPHR_	_WNPCLEPHR_	_WNPCLEPHR_	_WNPCLEPHR_	_WNPCLEPHR_	_WNPCLEPHR_	_WNPCLEPHR_	_WNPCLEPHR_	_WNPCLEPHR_	_WNPCLEPHR_	_WNPCLEPHR_	_WNPCLEPHR_	_WNPCLEPHR_	_WNPCLEPHR_	_WNPCLEPHR_	_WNPCLEPHR_	_WNPCLEPHR_	_WNPCLEPHR_	_WNPCLEPHR_	_WNPCLEPHR_	_WNPCLEPHR_	_WNPCLEPHR_	_WNPCLEPHR_	_WNPCLEPHR_	_WNPCLEPHR_	_WNPCLEPHR_	_WNPCLEPHR_	_WNPCLEPHR_	_WNPCLEPHR_	_WNPCLEPHR_	_WNPCLEPHR_	_WNPCLEPHR_	_WNPCLEPHR_	_WNPCLEPHR_	_WNPCLEPHR_	_WNPCLEPHR_	_WNPCLEPHR_	_WNPCLEPHR_	_WNPCLEPHR_	_WNPCLEPHR_	_WNPCLEPHR_	_WNPCLEPHR_	6427.88	4363.79	9736.1	293.854	6277	11401.2	6863.62	7811.08	777.398	1251.53	553.172	10714.8	7997.15	430.124	12654.1	15499.7	37593.2	7043.52	4046.37	10777.9	472.089	16796.9	2740.48	919.813	906.047	12826.3	8910.62	12002.8	1107.93	155.245	1205.96	2600.27	1818.32	1083.79	7872.23	409.807	11934.1	720.389	19657.2	1429.8	602.572	208.66	10066.6	630.536	460.712	19918.2	50.4742	13910.9	2120.51	4721.5	14535.6	13871.6	1272.29	2864.47	2974.42	2453.23	7513	10540.4	457.297	590.613	664.252	13449.1	11948	1049.51	11264.2	39860.8	12811.7	941.145	437.124	7847.26	2360.97	189.229	10017.1	7602.98	10424	29211.8	574.978	9137.42	194.868	182.58	7072.14	3090.93	761.175	10896	97.8435	8944.89	1269.84	424.017	237.995	1405.21	324.774	9638.93	17270.6	19279.4	18028.9	14293.6	765.662	433.811	2697.68	1666.13	1302.95	795.251	193.827	1682.36	1772.4	29.0404	1668.94	141.384	838.837	1055.15	46821.1	1209.12	1576.08	465.88	578.117	3779.53	895.942	2413.66	3819.07	4209.08	1326.37	747.725	1772.35	519.416	961.903	1441.65	1030.54	102.004	1916.95	2773.71	6484.67	714.992	370.96	468.255	84.7945	5289.72	237.036	796.075	658.435	960.509	2987.45	298.975	1310.37	910.57	940.177	1981.02	455.7	1356.14	9126.56	80.2644	529.464	2216.28	3126.21	774.313	1130.14	2713.3	901.699	4892.38	302.704	1278.23	1012.43	7314.59	1290.12	807.689	1569.19	2755.63
P43251	BTD	Biotinidase	_SHLIIAQVAK_.2	_SHLIIAQVAK_	_SHLIIAQVAK_	_SHLIIAQVAK_	_SHLIIAQVAK_	_SHLIIAQVAK_	_SHLIIAQVAK_	_SHLIIAQVAK_	_SHLIIAQVAK_	_SHLIIAQVAK_	_SHLIIAQVAK_	_SHLIIAQVAK_	_SHLIIAQVAK_	_SHLIIAQVAK_	_SHLIIAQVAK_	_SHLIIAQVAK_	_SHLIIAQVAK_	_SHLIIAQVAK_	_SHLIIAQVAK_	_SHLIIAQVAK_	_SHLIIAQVAK_	_SHLIIAQVAK_	_SHLIIAQVAK_	_SHLIIAQVAK_	_SHLIIAQVAK_	_SHLIIAQVAK_	_SHLIIAQVAK_	_SHLIIAQVAK_	_SHLIIAQVAK_	_SHLIIAQVAK_	_SHLIIAQVAK_	_SHLIIAQVAK_	_SHLIIAQVAK_	_SHLIIAQVAK_	_SHLIIAQVAK_	_SHLIIAQVAK_	_SHLIIAQVAK_	_SHLIIAQVAK_	_SHLIIAQVAK_	_SHLIIAQVAK_	_SHLIIAQVAK_	_SHLIIAQVAK_	_SHLIIAQVAK_	_SHLIIAQVAK_	_SHLIIAQVAK_	_SHLIIAQVAK_	_SHLIIAQVAK_	_SHLIIAQVAK_	_SHLIIAQVAK_	_SHLIIAQVAK_	_SHLIIAQVAK_	_SHLIIAQVAK_	_SHLIIAQVAK_	_SHLIIAQVAK_	_SHLIIAQVAK_	_SHLIIAQVAK_	_SHLIIAQVAK_	_SHLIIAQVAK_	_SHLIIAQVAK_	_SHLIIAQVAK_	_SHLIIAQVAK_	_SHLIIAQVAK_	_SHLIIAQVAK_	_SHLIIAQVAK_	_SHLIIAQVAK_	_SHLIIAQVAK_	_SHLIIAQVAK_	_SHLIIAQVAK_	_SHLIIAQVAK_	_SHLIIAQVAK_	_SHLIIAQVAK_	_SHLIIAQVAK_	_SHLIIAQVAK_	_SHLIIAQVAK_	_SHLIIAQVAK_	_SHLIIAQVAK_	_SHLIIAQVAK_	_SHLIIAQVAK_	_SHLIIAQVAK_	_SHLIIAQVAK_	_SHLIIAQVAK_	_SHLIIAQVAK_	_SHLIIAQVAK_	_SHLIIAQVAK_	_SHLIIAQVAK_	_SHLIIAQVAK_	_SHLIIAQVAK_	_SHLIIAQVAK_	_SHLIIAQVAK_	_SHLIIAQVAK_	_SHLIIAQVAK_	_SHLIIAQVAK_	_SHLIIAQVAK_	_SHLIIAQVAK_	_SHLIIAQVAK_	_SHLIIAQVAK_	_SHLIIAQVAK_	_SHLIIAQVAK_	_SHLIIAQVAK_	_SHLIIAQVAK_	_SHLIIAQVAK_	_SHLIIAQVAK_	_SHLIIAQVAK_	_SHLIIAQVAK_	_SHLIIAQVAK_	_SHLIIAQVAK_	_SHLIIAQVAK_	_SHLIIAQVAK_	_SHLIIAQVAK_	_SHLIIAQVAK_	_SHLIIAQVAK_	_SHLIIAQVAK_	_SHLIIAQVAK_	_SHLIIAQVAK_	_SHLIIAQVAK_	_SHLIIAQVAK_	_SHLIIAQVAK_	_SHLIIAQVAK_	_SHLIIAQVAK_	_SHLIIAQVAK_	_SHLIIAQVAK_	_SHLIIAQVAK_	_SHLIIAQVAK_	_SHLIIAQVAK_	_SHLIIAQVAK_	_SHLIIAQVAK_	_SHLIIAQVAK_	_SHLIIAQVAK_	_SHLIIAQVAK_	_SHLIIAQVAK_	_SHLIIAQVAK_	_SHLIIAQVAK_	_SHLIIAQVAK_	_SHLIIAQVAK_	_SHLIIAQVAK_	_SHLIIAQVAK_	_SHLIIAQVAK_	_SHLIIAQVAK_	_SHLIIAQVAK_	_SHLIIAQVAK_	_SHLIIAQVAK_	_SHLIIAQVAK_	_SHLIIAQVAK_	_SHLIIAQVAK_	_SHLIIAQVAK_	_SHLIIAQVAK_	_SHLIIAQVAK_	_SHLIIAQVAK_	_SHLIIAQVAK_	_SHLIIAQVAK_	_SHLIIAQVAK_	_SHLIIAQVAK_	_SHLIIAQVAK_	_SHLIIAQVAK_	_SHLIIAQVAK_	_SHLIIAQVAK_	_SHLIIAQVAK_	_SHLIIAQVAK_	_SHLIIAQVAK_	_SHLIIAQVAK_	_SHLIIAQVAK_	_SHLIIAQVAK_	_SHLIIAQVAK_	_SHLIIAQVAK_	_SHLIIAQVAK_	_SHLIIAQVAK_	_SHLIIAQVAK_	62333.2	22075.3	3286.68	34904.9	44500	26913.1	4856.11	27019	34769.4	54799.5	8845.08	7218.69	613.059	62448.9	4882.81	35800.7	28595.5	41058.9	40517.3	4455.57	11057.3	43834.2	32884.7	3339.52	6440.09	4172.1	19558.3	3435.96	25532.6	3686.08	20260.2	19935.3	71637.2	6132.45	52402.7	12911.6	17349.3	27449	29786	3651.61	16390	41650.7	3564.93	8656	18750.6	37233.4	61392.2	31086.6	79415.9	7273.65	12778.1	14944.4	42942.9	40833.2	17009.9	16998	54577.3	136365	17709.6	23985.6	15422.3	15360	16429.7	21093.6	39405	64291.8	37526.6	8162.81	36902.9	39094.8	26272.6	20126.3	19387.8	20657.1	20001	22422.9	36734.7	24923.1	19989.1	10390.6	3195.94	24210.5	38255.3	22575.2	56861.5	6046.84	28422.6	22167.6	21534.7	13817.5	6529.68	22454.7	19230.8	43794.9	28204.6	20405.5	76847.5	18321.4	25392.6	28078.4	34426.9	19954.4	20525.5	25795.2	38606.9	23659.7	1946.85	36941.5	26155.5	2433.79	15591.5	8781.04	25003.9	59220.1	17728.7	26085.7	1564.27	1419.03	647.258	4768.66	3406.59	2719.19	1179.43	1865.16	2714.47	12421	17409.2	11157.6	3658.34	23823	5301.35	21088.5	50526.7	9151.6	19493	8641.31	1229.88	12729	1147.61	14522	3647.16	11047	13212.5	3175.93	788.799	29273.5	3740.84	17667.1	3852.29	18305.9	22073.6	1779.48	30692.2	15013.3	31822	20015.7	39432.3	29287.1	27152.8	1581.81	1752.64	23672.8	11693.5	21662.6	1305.71	38822.2
P43251	BTD	Biotinidase	_ILSGDPYC[Carbamidomethyl]EK_.2	_ILSGDPYCEK_	_ILSGDPYCEK_	_ILSGDPYCEK_	_ILSGDPYCEK_	_ILSGDPYCEK_	_ILSGDPYCEK_	_ILSGDPYCEK_	_ILSGDPYCEK_	_ILSGDPYCEK_	_ILSGDPYCEK_	_ILSGDPYCEK_	_ILSGDPYCEK_	_ILSGDPYCEK_	_ILSGDPYCEK_	_ILSGDPYCEK_	_ILSGDPYCEK_	_ILSGDPYCEK_	_ILSGDPYCEK_	_ILSGDPYCEK_	_ILSGDPYCEK_	_ILSGDPYCEK_	_ILSGDPYCEK_	_ILSGDPYCEK_	_ILSGDPYCEK_	_ILSGDPYCEK_	_ILSGDPYCEK_	_ILSGDPYCEK_	_ILSGDPYCEK_	_ILSGDPYCEK_	_ILSGDPYCEK_	_ILSGDPYCEK_	_ILSGDPYCEK_	_ILSGDPYCEK_	_ILSGDPYCEK_	_ILSGDPYCEK_	_ILSGDPYCEK_	_ILSGDPYCEK_	_ILSGDPYCEK_	_ILSGDPYCEK_	_ILSGDPYCEK_	_ILSGDPYCEK_	_ILSGDPYCEK_	_ILSGDPYCEK_	_ILSGDPYCEK_	_ILSGDPYCEK_	_ILSGDPYCEK_	_ILSGDPYCEK_	_ILSGDPYCEK_	_ILSGDPYCEK_	_ILSGDPYCEK_	_ILSGDPYCEK_	_ILSGDPYCEK_	_ILSGDPYCEK_	_ILSGDPYCEK_	_ILSGDPYCEK_	_ILSGDPYCEK_	_ILSGDPYCEK_	_ILSGDPYCEK_	_ILSGDPYCEK_	_ILSGDPYCEK_	_ILSGDPYCEK_	_ILSGDPYCEK_	_ILSGDPYCEK_	_ILSGDPYCEK_	_ILSGDPYCEK_	_ILSGDPYCEK_	_ILSGDPYCEK_	_ILSGDPYCEK_	_ILSGDPYCEK_	_ILSGDPYCEK_	_ILSGDPYCEK_	_ILSGDPYCEK_	_ILSGDPYCEK_	_ILSGDPYCEK_	_ILSGDPYCEK_	_ILSGDPYCEK_	_ILSGDPYCEK_	_ILSGDPYCEK_	_ILSGDPYCEK_	_ILSGDPYCEK_	_ILSGDPYCEK_	_ILSGDPYCEK_	_ILSGDPYCEK_	_ILSGDPYCEK_	_ILSGDPYCEK_	_ILSGDPYCEK_	_ILSGDPYCEK_	_ILSGDPYCEK_	_ILSGDPYCEK_	_ILSGDPYCEK_	_ILSGDPYCEK_	_ILSGDPYCEK_	_ILSGDPYCEK_	_ILSGDPYCEK_	_ILSGDPYCEK_	_ILSGDPYCEK_	_ILSGDPYCEK_	_ILSGDPYCEK_	_ILSGDPYCEK_	_ILSGDPYCEK_	_ILSGDPYCEK_	_ILSGDPYCEK_	_ILSGDPYCEK_	_ILSGDPYCEK_	_ILSGDPYCEK_	_ILSGDPYCEK_	_ILSGDPYCEK_	_ILSGDPYCEK_	_ILSGDPYCEK_	_ILSGDPYCEK_	_ILSGDPYCEK_	_ILSGDPYCEK_	_ILSGDPYCEK_	_ILSGDPYCEK_	_ILSGDPYCEK_	_ILSGDPYCEK_	_ILSGDPYCEK_	_ILSGDPYCEK_	_ILSGDPYCEK_	_ILSGDPYCEK_	_ILSGDPYCEK_	_ILSGDPYCEK_	_ILSGDPYCEK_	_ILSGDPYCEK_	_ILSGDPYCEK_	_ILSGDPYCEK_	_ILSGDPYCEK_	_ILSGDPYCEK_	_ILSGDPYCEK_	_ILSGDPYCEK_	_ILSGDPYCEK_	_ILSGDPYCEK_	_ILSGDPYCEK_	_ILSGDPYCEK_	_ILSGDPYCEK_	_ILSGDPYCEK_	_ILSGDPYCEK_	_ILSGDPYCEK_	_ILSGDPYCEK_	_ILSGDPYCEK_	_ILSGDPYCEK_	_ILSGDPYCEK_	_ILSGDPYCEK_	_ILSGDPYCEK_	_ILSGDPYCEK_	_ILSGDPYCEK_	_ILSGDPYCEK_	_ILSGDPYCEK_	_ILSGDPYCEK_	_ILSGDPYCEK_	_ILSGDPYCEK_	_ILSGDPYCEK_	_ILSGDPYCEK_	_ILSGDPYCEK_	_ILSGDPYCEK_	_ILSGDPYCEK_	_ILSGDPYCEK_	_ILSGDPYCEK_	_ILSGDPYCEK_	_ILSGDPYCEK_	_ILSGDPYCEK_	_ILSGDPYCEK_	_ILSGDPYCEK_	_ILSGDPYCEK_	_ILSGDPYCEK_	_ILSGDPYCEK_	247.767	2202.71	341.969	359.216	86.7523	1	2503.17	28.9557	541.434	395.639	1	103.387	1	1689.36	176.92	1	77.1645	1618.8	1	1	190.932	114.642	139.073	26.7947	1	205.47	62.9229	57.2982	1	228.253	150.893	50.4761	39.8389	1	1	1	12.525	1	1	1	1	565.729	1	181.781	403.682	1	75.4388	571.111	1	3.86939	366.423	12.5793	1	1	1	374.663	115.948	1	1	1	124.422	1	1401.86	17.2516	1.08997	1	1	317.32	77.2503	455.879	388.134	1	1	1	1.42056	121.175	198.912	198.665	269.152	246.582	1	181.596	222.036	1	1	1	1	767.326	26.1761	1	36.4054	4.9255	74.7288	47.1663	33.8792	1	79.7935	1080.44	787.728	1523	1	526.396	1	1	466.096	1	2032.53	1	958.184	737.895	109.228	1	1	12.1725	1	2691.39	41.9492	1429.61	159.601	1	431.328	1071.4	561.619	596.384	529.711	1	512.266	57.0413	831.11	775.583	1	255.99	486.317	12.8682	842.758	1	556.524	1	1	1	702.496	4273.7	170.772	635.846	67.3136	1	816.992	1	538.051	26.7448	4671.86	310.733	96.5675	787.905	873.15	1599.49	1	613.516	5653.31	1	427.327	1	55.4474	1	1	409.269
P43251	BTD	Biotinidase	_LSC[Carbamidomethyl]MAIR_.2	_ICLMASR_	_ICLMASR_	_ICLMASR_	_ICLMASR_	_ICLMASR_	_ICLMASR_	_ICLMASR_	_ICLMASR_	_ICLMASR_	_ICLMASR_	_ICLMASR_	_ICLMASR_	_ICLMASR_	_ICLMASR_	_ICLMASR_	_ICLMASR_	_ICLMASR_	_ICLMASR_	_ICLMASR_	_ICLMASR_	_ICLMASR_	_ICLMASR_	_ICLMASR_	_ICLMASR_	_ICLMASR_	_ICLMASR_	_ICLMASR_	_ICLMASR_	_ICLMASR_	_ICLMASR_	_ICLMASR_	_ICLMASR_	_ICLMASR_	_ICLMASR_	_ICLMASR_	_ICLMASR_	_ICLMASR_	_ICLMASR_	_ICLMASR_	_ICLMASR_	_ICLMASR_	_ICLMASR_	_ICLMASR_	_ICLMASR_	_ICLMASR_	_ICLMASR_	_ICLMASR_	_ICLMASR_	_ICLMASR_	_ICLMASR_	_ICLMASR_	_ICLMASR_	_ICLMASR_	_ICLMASR_	_ICLMASR_	_ICLMASR_	_ICLMASR_	_ICLMASR_	_ICLMASR_	_ICLMASR_	_ICLMASR_	_ICLMASR_	_ICLMASR_	_ICLMASR_	_ICLMASR_	_ICLMASR_	_ICLMASR_	_ICLMASR_	_ICLMASR_	_ICLMASR_	_ICLMASR_	_ICLMASR_	_ICLMASR_	_ICLMASR_	_ICLMASR_	_ICLMASR_	_ICLMASR_	_ICLMASR_	_ICLMASR_	_ICLMASR_	_ICLMASR_	_ICLMASR_	_ICLMASR_	_ICLMASR_	_ICLMASR_	_ICLMASR_	_ICLMASR_	_ICLMASR_	_ICLMASR_	_ICLMASR_	_ICLMASR_	_ICLMASR_	_ICLMASR_	_ICLMASR_	_ICLMASR_	_ICLMASR_	_ICLMASR_	_ICLMASR_	_ICLMASR_	_ICLMASR_	_ICLMASR_	_ICLMASR_	_ICLMASR_	_ICLMASR_	_ICLMASR_	_ICLMASR_	_ICLMASR_	_ICLMASR_	_ICLMASR_	_ICLMASR_	_ICLMASR_	_ICLMASR_	_ICLMASR_	_ICLMASR_	_ICLMASR_	_ICLMASR_	_ICLMASR_	_ICLMASR_	_ICLMASR_	_ICLMASR_	_ICLMASR_	_ICLMASR_	_ICLMASR_	_ICLMASR_	_ICLMASR_	_ICLMASR_	_ICLMASR_	_ICLMASR_	_ICLMASR_	_ICLMASR_	_ICLMASR_	_ICLMASR_	_ICLMASR_	_ICLMASR_	_ICLMASR_	_ICLMASR_	_ICLMASR_	_ICLMASR_	_ICLMASR_	_ICLMASR_	_ICLMASR_	_ICLMASR_	_ICLMASR_	_ICLMASR_	_ICLMASR_	_ICLMASR_	_ICLMASR_	_ICLMASR_	_ICLMASR_	_ICLMASR_	_ICLMASR_	_ICLMASR_	_ICLMASR_	_ICLMASR_	_ICLMASR_	_ICLMASR_	_ICLMASR_	_ICLMASR_	_ICLMASR_	_ICLMASR_	_ICLMASR_	_ICLMASR_	_ICLMASR_	_ICLMASR_	_ICLMASR_	_ICLMASR_	0	0	0	0	0	0	0	0	0	0	0	0	0	0	0	0	0	0	0	0	0	0	0	0	0	0	0	0	0	0	0	0	0	0	0	0	0	0	0	0	0	0	0	0	0	0	0	0	0	0	0	0	0	0	0	0	0	0	0	0	0	0	0	0	0	0	0	0	0	0	0	0	0	0	0	0	0	0	0	0	0	0	0	0	0	0	0	0	0	0	0	0	0	0	0	0	0	0	0	0	0	0	0	0	0	0	0	0	0	0	0	0	0	0	0	0	0	0	0	0	0	0	0	0	0	0	0	0	0	0	0	0	0	0	0	0	0	0	0	0	0	0	0	0	0	0	0	0	0	0	0	0	0	0	0	0	0	0	0	0	0	0	0	0	0	0
P43251	BTD	Biotinidase	_SHLIIAQVAK_.2	_QISIAALVHK_	_QISIAALVHK_	_QISIAALVHK_	_QISIAALVHK_	_QISIAALVHK_	_QISIAALVHK_	_QISIAALVHK_	_QISIAALVHK_	_QISIAALVHK_	_QISIAALVHK_	_QISIAALVHK_	_QISIAALVHK_	_QISIAALVHK_	_QISIAALVHK_	_QISIAALVHK_	_QISIAALVHK_	_QISIAALVHK_	_QISIAALVHK_	_QISIAALVHK_	_QISIAALVHK_	_QISIAALVHK_	_QISIAALVHK_	_QISIAALVHK_	_QISIAALVHK_	_QISIAALVHK_	_QISIAALVHK_	_QISIAALVHK_	_QISIAALVHK_	_QISIAALVHK_	_QISIAALVHK_	_QISIAALVHK_	_QISIAALVHK_	_QISIAALVHK_	_QISIAALVHK_	_QISIAALVHK_	_QISIAALVHK_	_QISIAALVHK_	_QISIAALVHK_	_QISIAALVHK_	_QISIAALVHK_	_QISIAALVHK_	_QISIAALVHK_	_QISIAALVHK_	_QISIAALVHK_	_QISIAALVHK_	_QISIAALVHK_	_QISIAALVHK_	_QISIAALVHK_	_QISIAALVHK_	_QISIAALVHK_	_QISIAALVHK_	_QISIAALVHK_	_QISIAALVHK_	_QISIAALVHK_	_QISIAALVHK_	_QISIAALVHK_	_QISIAALVHK_	_QISIAALVHK_	_QISIAALVHK_	_QISIAALVHK_	_QISIAALVHK_	_QISIAALVHK_	_QISIAALVHK_	_QISIAALVHK_	_QISIAALVHK_	_QISIAALVHK_	_QISIAALVHK_	_QISIAALVHK_	_QISIAALVHK_	_QISIAALVHK_	_QISIAALVHK_	_QISIAALVHK_	_QISIAALVHK_	_QISIAALVHK_	_QISIAALVHK_	_QISIAALVHK_	_QISIAALVHK_	_QISIAALVHK_	_QISIAALVHK_	_QISIAALVHK_	_QISIAALVHK_	_QISIAALVHK_	_QISIAALVHK_	_QISIAALVHK_	_QISIAALVHK_	_QISIAALVHK_	_QISIAALVHK_	_QISIAALVHK_	_QISIAALVHK_	_QISIAALVHK_	_QISIAALVHK_	_QISIAALVHK_	_QISIAALVHK_	_QISIAALVHK_	_QISIAALVHK_	_QISIAALVHK_	_QISIAALVHK_	_QISIAALVHK_	_QISIAALVHK_	_QISIAALVHK_	_QISIAALVHK_	_QISIAALVHK_	_QISIAALVHK_	_QISIAALVHK_	_QISIAALVHK_	_QISIAALVHK_	_QISIAALVHK_	_QISIAALVHK_	_QISIAALVHK_	_QISIAALVHK_	_QISIAALVHK_	_QISIAALVHK_	_QISIAALVHK_	_QISIAALVHK_	_QISIAALVHK_	_QISIAALVHK_	_QISIAALVHK_	_QISIAALVHK_	_QISIAALVHK_	_QISIAALVHK_	_QISIAALVHK_	_QISIAALVHK_	_QISIAALVHK_	_QISIAALVHK_	_QISIAALVHK_	_QISIAALVHK_	_QISIAALVHK_	_QISIAALVHK_	_QISIAALVHK_	_QISIAALVHK_	_QISIAALVHK_	_QISIAALVHK_	_QISIAALVHK_	_QISIAALVHK_	_QISIAALVHK_	_QISIAALVHK_	_QISIAALVHK_	_QISIAALVHK_	_QISIAALVHK_	_QISIAALVHK_	_QISIAALVHK_	_QISIAALVHK_	_QISIAALVHK_	_QISIAALVHK_	_QISIAALVHK_	_QISIAALVHK_	_QISIAALVHK_	_QISIAALVHK_	_QISIAALVHK_	_QISIAALVHK_	_QISIAALVHK_	_QISIAALVHK_	_QISIAALVHK_	_QISIAALVHK_	_QISIAALVHK_	_QISIAALVHK_	_QISIAALVHK_	_QISIAALVHK_	_QISIAALVHK_	_QISIAALVHK_	_QISIAALVHK_	_QISIAALVHK_	_QISIAALVHK_	_QISIAALVHK_	_QISIAALVHK_	_QISIAALVHK_	0	0	0	0	0	0	0	0	0	0	0	0	0	0	0	0	0	0	0	0	0	0	0	0	0	0	0	0	0	0	0	0	0	0	0	0	0	0	0	0	0	0	0	0	0	0	0	0	0	0	0	0	0	0	0	0	0	0	0	0	0	0	0	0	0	0	0	0	0	0	0	0	0	0	0	0	0	0	0	0	0	0	0	0	0	0	0	0	0	0	0	0	0	0	0	0	0	0	0	0	0	0	0	0	0	0	0	0	0	0	0	0	0	0	0	0	0	0	0	0	0	0	0	0	0	0	0	0	0	0	0	0	0	0	0	0	0	0	0	0	0	0	0	0	0	0	0	0	0	0	0	0	0	0	0	0	0	0	0	0	0	0	0	0	0	0
P43251	BTD	Biotinidase	_ILSGDPYC[Carbamidomethyl]EK_.2	_IGSDLYPCEK_	_IGSDLYPCEK_	_IGSDLYPCEK_	_IGSDLYPCEK_	_IGSDLYPCEK_	_IGSDLYPCEK_	_IGSDLYPCEK_	_IGSDLYPCEK_	_IGSDLYPCEK_	_IGSDLYPCEK_	_IGSDLYPCEK_	_IGSDLYPCEK_	_IGSDLYPCEK_	_IGSDLYPCEK_	_IGSDLYPCEK_	_IGSDLYPCEK_	_IGSDLYPCEK_	_IGSDLYPCEK_	_IGSDLYPCEK_	_IGSDLYPCEK_	_IGSDLYPCEK_	_IGSDLYPCEK_	_IGSDLYPCEK_	_IGSDLYPCEK_	_IGSDLYPCEK_	_IGSDLYPCEK_	_IGSDLYPCEK_	_IGSDLYPCEK_	_IGSDLYPCEK_	_IGSDLYPCEK_	_IGSDLYPCEK_	_IGSDLYPCEK_	_IGSDLYPCEK_	_IGSDLYPCEK_	_IGSDLYPCEK_	_IGSDLYPCEK_	_IGSDLYPCEK_	_IGSDLYPCEK_	_IGSDLYPCEK_	_IGSDLYPCEK_	_IGSDLYPCEK_	_IGSDLYPCEK_	_IGSDLYPCEK_	_IGSDLYPCEK_	_IGSDLYPCEK_	_IGSDLYPCEK_	_IGSDLYPCEK_	_IGSDLYPCEK_	_IGSDLYPCEK_	_IGSDLYPCEK_	_IGSDLYPCEK_	_IGSDLYPCEK_	_IGSDLYPCEK_	_IGSDLYPCEK_	_IGSDLYPCEK_	_IGSDLYPCEK_	_IGSDLYPCEK_	_IGSDLYPCEK_	_IGSDLYPCEK_	_IGSDLYPCEK_	_IGSDLYPCEK_	_IGSDLYPCEK_	_IGSDLYPCEK_	_IGSDLYPCEK_	_IGSDLYPCEK_	_IGSDLYPCEK_	_IGSDLYPCEK_	_IGSDLYPCEK_	_IGSDLYPCEK_	_IGSDLYPCEK_	_IGSDLYPCEK_	_IGSDLYPCEK_	_IGSDLYPCEK_	_IGSDLYPCEK_	_IGSDLYPCEK_	_IGSDLYPCEK_	_IGSDLYPCEK_	_IGSDLYPCEK_	_IGSDLYPCEK_	_IGSDLYPCEK_	_IGSDLYPCEK_	_IGSDLYPCEK_	_IGSDLYPCEK_	_IGSDLYPCEK_	_IGSDLYPCEK_	_IGSDLYPCEK_	_IGSDLYPCEK_	_IGSDLYPCEK_	_IGSDLYPCEK_	_IGSDLYPCEK_	_IGSDLYPCEK_	_IGSDLYPCEK_	_IGSDLYPCEK_	_IGSDLYPCEK_	_IGSDLYPCEK_	_IGSDLYPCEK_	_IGSDLYPCEK_	_IGSDLYPCEK_	_IGSDLYPCEK_	_IGSDLYPCEK_	_IGSDLYPCEK_	_IGSDLYPCEK_	_IGSDLYPCEK_	_IGSDLYPCEK_	_IGSDLYPCEK_	_IGSDLYPCEK_	_IGSDLYPCEK_	_IGSDLYPCEK_	_IGSDLYPCEK_	_IGSDLYPCEK_	_IGSDLYPCEK_	_IGSDLYPCEK_	_IGSDLYPCEK_	_IGSDLYPCEK_	_IGSDLYPCEK_	_IGSDLYPCEK_	_IGSDLYPCEK_	_IGSDLYPCEK_	_IGSDLYPCEK_	_IGSDLYPCEK_	_IGSDLYPCEK_	_IGSDLYPCEK_	_IGSDLYPCEK_	_IGSDLYPCEK_	_IGSDLYPCEK_	_IGSDLYPCEK_	_IGSDLYPCEK_	_IGSDLYPCEK_	_IGSDLYPCEK_	_IGSDLYPCEK_	_IGSDLYPCEK_	_IGSDLYPCEK_	_IGSDLYPCEK_	_IGSDLYPCEK_	_IGSDLYPCEK_	_IGSDLYPCEK_	_IGSDLYPCEK_	_IGSDLYPCEK_	_IGSDLYPCEK_	_IGSDLYPCEK_	_IGSDLYPCEK_	_IGSDLYPCEK_	_IGSDLYPCEK_	_IGSDLYPCEK_	_IGSDLYPCEK_	_IGSDLYPCEK_	_IGSDLYPCEK_	_IGSDLYPCEK_	_IGSDLYPCEK_	_IGSDLYPCEK_	_IGSDLYPCEK_	_IGSDLYPCEK_	_IGSDLYPCEK_	_IGSDLYPCEK_	_IGSDLYPCEK_	_IGSDLYPCEK_	_IGSDLYPCEK_	_IGSDLYPCEK_	_IGSDLYPCEK_	_IGSDLYPCEK_	_IGSDLYPCEK_	_IGSDLYPCEK_	_IGSDLYPCEK_	_IGSDLYPCEK_	_IGSDLYPCEK_	_IGSDLYPCEK_	0	0	0	0	0	0	0	0	0	0	0	0	0	0	0	0	0	0	0	0	0	0	0	0	0	0	0	0	0	0	0	0	0	0	0	0	0	0	0	0	0	0	0	0	0	0	0	0	0	0	0	0	0	0	0	0	0	0	0	0	0	0	0	0	0	0	0	0	0	0	0	0	0	0	0	0	0	0	0	0	0	0	0	0	0	0	0	0	0	0	0	0	0	0	0	0	0	0	0	0	0	0	0	0	0	0	0	0	0	0	0	0	0	0	0	0	0	0	0	0	0	0	0	0	0	0	0	0	0	0	0	0	0	0	0	0	0	0	0	0	0	0	0	0	0	0	0	0	0	0	0	0	0	0	0	0	0	0	0	0	0	0	0	0	0	0
P43652	AFM	Afamin	_AESPEVC[Carbamidomethyl]FNEESPK_.2	_AESPEVCFNEESPK_	_AESPEVCFNEESPK_	_AESPEVCFNEESPK_	_AESPEVCFNEESPK_	_AESPEVCFNEESPK_	_AESPEVCFNEESPK_	_AESPEVCFNEESPK_	_AESPEVCFNEESPK_	_AESPEVCFNEESPK_	_AESPEVCFNEESPK_	_AESPEVCFNEESPK_	_AESPEVCFNEESPK_	_AESPEVCFNEESPK_	_AESPEVCFNEESPK_	_AESPEVCFNEESPK_	NaN	_AESPEVCFNEESPK_	_AESPEVCFNEESPK_	_AESPEVCFNEESPK_	_AESPEVCFNEESPK_	_AESPEVCFNEESPK_	NaN	_AESPEVCFNEESPK_	_AESPEVCFNEESPK_	_AESPEVCFNEESPK_	_AESPEVCFNEESPK_	_AESPEVCFNEESPK_	_AESPEVCFNEESPK_	_AESPEVCFNEESPK_	_AESPEVCFNEESPK_	_AESPEVCFNEESPK_	_AESPEVCFNEESPK_	_AESPEVCFNEESPK_	_AESPEVCFNEESPK_	_AESPEVCFNEESPK_	_AESPEVCFNEESPK_	_AESPEVCFNEESPK_	_AESPEVCFNEESPK_	_AESPEVCFNEESPK_	_AESPEVCFNEESPK_	_AESPEVCFNEESPK_	_AESPEVCFNEESPK_	_AESPEVCFNEESPK_	_AESPEVCFNEESPK_	_AESPEVCFNEESPK_	_AESPEVCFNEESPK_	_AESPEVCFNEESPK_	_AESPEVCFNEESPK_	_AESPEVCFNEESPK_	_AESPEVCFNEESPK_	_AESPEVCFNEESPK_	_AESPEVCFNEESPK_	_AESPEVCFNEESPK_	_AESPEVCFNEESPK_	_AESPEVCFNEESPK_	_AESPEVCFNEESPK_	_AESPEVCFNEESPK_	_AESPEVCFNEESPK_	_AESPEVCFNEESPK_	_AESPEVCFNEESPK_	_AESPEVCFNEESPK_	_AESPEVCFNEESPK_	_AESPEVCFNEESPK_	_AESPEVCFNEESPK_	_AESPEVCFNEESPK_	_AESPEVCFNEESPK_	_AESPEVCFNEESPK_	_AESPEVCFNEESPK_	_AESPEVCFNEESPK_	_AESPEVCFNEESPK_	_AESPEVCFNEESPK_	_AESPEVCFNEESPK_	_AESPEVCFNEESPK_	_AESPEVCFNEESPK_	_AESPEVCFNEESPK_	_AESPEVCFNEESPK_	_AESPEVCFNEESPK_	_AESPEVCFNEESPK_	_AESPEVCFNEESPK_	_AESPEVCFNEESPK_	_AESPEVCFNEESPK_	_AESPEVCFNEESPK_	_AESPEVCFNEESPK_	_AESPEVCFNEESPK_	_AESPEVCFNEESPK_	_AESPEVCFNEESPK_	_AESPEVCFNEESPK_	_AESPEVCFNEESPK_	_AESPEVCFNEESPK_	_AESPEVCFNEESPK_	_AESPEVCFNEESPK_	_AESPEVCFNEESPK_	_AESPEVCFNEESPK_	_AESPEVCFNEESPK_	_AESPEVCFNEESPK_	_AESPEVCFNEESPK_	_AESPEVCFNEESPK_	_AESPEVCFNEESPK_	_AESPEVCFNEESPK_	_AESPEVCFNEESPK_	_AESPEVCFNEESPK_	_AESPEVCFNEESPK_	_AESPEVCFNEESPK_	_AESPEVCFNEESPK_	_AESPEVCFNEESPK_	_AESPEVCFNEESPK_	_AESPEVCFNEESPK_	_AESPEVCFNEESPK_	_AESPEVCFNEESPK_	_AESPEVCFNEESPK_	_AESPEVCFNEESPK_	_AESPEVCFNEESPK_	_AESPEVCFNEESPK_	_AESPEVCFNEESPK_	_AESPEVCFNEESPK_	_AESPEVCFNEESPK_	_AESPEVCFNEESPK_	_AESPEVCFNEESPK_	_AESPEVCFNEESPK_	_AESPEVCFNEESPK_	_AESPEVCFNEESPK_	_AESPEVCFNEESPK_	_AESPEVCFNEESPK_	_AESPEVCFNEESPK_	_AESPEVCFNEESPK_	_AESPEVCFNEESPK_	_AESPEVCFNEESPK_	_AESPEVCFNEESPK_	_AESPEVCFNEESPK_	_AESPEVCFNEESPK_	_AESPEVCFNEESPK_	_AESPEVCFNEESPK_	_AESPEVCFNEESPK_	_AESPEVCFNEESPK_	_AESPEVCFNEESPK_	_AESPEVCFNEESPK_	_AESPEVCFNEESPK_	_AESPEVCFNEESPK_	_AESPEVCFNEESPK_	_AESPEVCFNEESPK_	_AESPEVCFNEESPK_	_AESPEVCFNEESPK_	_AESPEVCFNEESPK_	_AESPEVCFNEESPK_	_AESPEVCFNEESPK_	_AESPEVCFNEESPK_	_AESPEVCFNEESPK_	_AESPEVCFNEESPK_	_AESPEVCFNEESPK_	_AESPEVCFNEESPK_	_AESPEVCFNEESPK_	_AESPEVCFNEESPK_	_AESPEVCFNEESPK_	_AESPEVCFNEESPK_	_AESPEVCFNEESPK_	_AESPEVCFNEESPK_	_AESPEVCFNEESPK_	_AESPEVCFNEESPK_	_AESPEVCFNEESPK_	_AESPEVCFNEESPK_	_AESPEVCFNEESPK_	_AESPEVCFNEESPK_	_AESPEVCFNEESPK_	_AESPEVCFNEESPK_	_AESPEVCFNEESPK_	_AESPEVCFNEESPK_	1589.5	2238.74	1932.74	91.7502	2259.79	460.59	603.159	2205.52	297.804	1471.93	1239.39	679.2	1522.1	1386.83	831.968	NA	257.54	1617.32	2241.08	1742.19	1883.54	NA	1037.14	381.741	1350.65	1826.65	1146.05	1538.85	466.037	1262.86	14265.5	372.442	2031.71	2391.85	673.693	1330.27	1564.55	882.925	588.604	963.458	12173.1	5590.66	744.419	9258.5	2559.53	5426.94	968.552	3852.98	714.269	2327.94	843.088	2016.54	571.289	20192.2	15967.1	634.439	633.669	1887.86	1301.16	1631.81	1060.63	2392.78	2815.77	298.11	317.009	1174.32	1178.61	2309.08	2677.43	834.642	517.981	506.512	6564.25	4861.69	6332.83	6479.68	8175.89	8405.33	1196.22	4571.58	8443.21	754.906	26198.1	1499.81	1444.32	3244.18	6852.6	1478.95	1070.42	611.64	1259.01	1983.4	1958.98	667.904	8785.54	2540.76	225.518	1200.38	493.689	22052.3	907.939	180.297	14038.3	1918.22	574.916	4686.33	2303.33	823.646	3141.45	1616.4	1121.29	1	2284.39	1312.2	2230.98	1686.65	2197.33	2073.06	664.417	2484.24	2561.1	2460.93	2215.47	1736.77	3571.16	1697.88	1342.79	3447.5	1565.46	3046.55	21547.8	1191.89	2382.42	1965.24	2661.01	599.129	2027.79	719.987	1595.6	1991.82	1649.47	20332.9	5545.17	590.002	2360.97	1094.26	11728.3	2866.26	3220.34	865.063	2812.44	1601.77	1329.7	2017.85	751.034	233.278	1417.5	2192.64	3006.82	1007.1	846.56	508.313	1878.39	2530.59	3074.45	797.874
P43652	AFM	Afamin	_FTDSENVC[Carbamidomethyl]QER_.2	_FTDSENVCQER_	_FTDSENVCQER_	_FTDSENVCQER_	_FTDSENVCQER_	_FTDSENVCQER_	_FTDSENVCQER_	_FTDSENVCQER_	_FTDSENVCQER_	_FTDSENVCQER_	_FTDSENVCQER_	_FTDSENVCQER_	_FTDSENVCQER_	_FTDSENVCQER_	_FTDSENVCQER_	_FTDSENVCQER_	_FTDSENVCQER_	_FTDSENVCQER_	_FTDSENVCQER_	_FTDSENVCQER_	_FTDSENVCQER_	_FTDSENVCQER_	_FTDSENVCQER_	_FTDSENVCQER_	_FTDSENVCQER_	_FTDSENVCQER_	_FTDSENVCQER_	_FTDSENVCQER_	_FTDSENVCQER_	_FTDSENVCQER_	_FTDSENVCQER_	_FTDSENVCQER_	_FTDSENVCQER_	_FTDSENVCQER_	_FTDSENVCQER_	_FTDSENVCQER_	_FTDSENVCQER_	_FTDSENVCQER_	_FTDSENVCQER_	_FTDSENVCQER_	_FTDSENVCQER_	_FTDSENVCQER_	_FTDSENVCQER_	_FTDSENVCQER_	_FTDSENVCQER_	_FTDSENVCQER_	_FTDSENVCQER_	_FTDSENVCQER_	_FTDSENVCQER_	_FTDSENVCQER_	_FTDSENVCQER_	_FTDSENVCQER_	_FTDSENVCQER_	_FTDSENVCQER_	_FTDSENVCQER_	_FTDSENVCQER_	_FTDSENVCQER_	_FTDSENVCQER_	_FTDSENVCQER_	_FTDSENVCQER_	_FTDSENVCQER_	_FTDSENVCQER_	_FTDSENVCQER_	_FTDSENVCQER_	_FTDSENVCQER_	_FTDSENVCQER_	_FTDSENVCQER_	_FTDSENVCQER_	_FTDSENVCQER_	_FTDSENVCQER_	_FTDSENVCQER_	_FTDSENVCQER_	_FTDSENVCQER_	_FTDSENVCQER_	_FTDSENVCQER_	_FTDSENVCQER_	_FTDSENVCQER_	_FTDSENVCQER_	_FTDSENVCQER_	_FTDSENVCQER_	_FTDSENVCQER_	_FTDSENVCQER_	_FTDSENVCQER_	_FTDSENVCQER_	_FTDSENVCQER_	_FTDSENVCQER_	_FTDSENVCQER_	_FTDSENVCQER_	_FTDSENVCQER_	_FTDSENVCQER_	_FTDSENVCQER_	_FTDSENVCQER_	_FTDSENVCQER_	_FTDSENVCQER_	_FTDSENVCQER_	_FTDSENVCQER_	_FTDSENVCQER_	_FTDSENVCQER_	_FTDSENVCQER_	_FTDSENVCQER_	_FTDSENVCQER_	_FTDSENVCQER_	_FTDSENVCQER_	_FTDSENVCQER_	_FTDSENVCQER_	_FTDSENVCQER_	_FTDSENVCQER_	_FTDSENVCQER_	_FTDSENVCQER_	_FTDSENVCQER_	_FTDSENVCQER_	_FTDSENVCQER_	_FTDSENVCQER_	_FTDSENVCQER_	_FTDSENVCQER_	_FTDSENVCQER_	_FTDSENVCQER_	_FTDSENVCQER_	_FTDSENVCQER_	_FTDSENVCQER_	_FTDSENVCQER_	_FTDSENVCQER_	_FTDSENVCQER_	_FTDSENVCQER_	_FTDSENVCQER_	_FTDSENVCQER_	_FTDSENVCQER_	_FTDSENVCQER_	_FTDSENVCQER_	_FTDSENVCQER_	_FTDSENVCQER_	_FTDSENVCQER_	_FTDSENVCQER_	_FTDSENVCQER_	_FTDSENVCQER_	_FTDSENVCQER_	_FTDSENVCQER_	_FTDSENVCQER_	_FTDSENVCQER_	_FTDSENVCQER_	_FTDSENVCQER_	_FTDSENVCQER_	_FTDSENVCQER_	_FTDSENVCQER_	_FTDSENVCQER_	_FTDSENVCQER_	_FTDSENVCQER_	_FTDSENVCQER_	_FTDSENVCQER_	_FTDSENVCQER_	_FTDSENVCQER_	_FTDSENVCQER_	_FTDSENVCQER_	_FTDSENVCQER_	_FTDSENVCQER_	_FTDSENVCQER_	_FTDSENVCQER_	_FTDSENVCQER_	_FTDSENVCQER_	_FTDSENVCQER_	_FTDSENVCQER_	_FTDSENVCQER_	_FTDSENVCQER_	_FTDSENVCQER_	_FTDSENVCQER_	_FTDSENVCQER_	_FTDSENVCQER_	2141.46	1691.41	1493.71	1770.15	2863	1734.19	38.76	2431.57	132.388	1149.6	2816.81	183.055	784.277	338.426	23.41	349.682	1034.17	541.167	4069.54	1890.24	1563.75	3305.1	2466.49	3934.23	2022.7	1597.26	1245.2	2637.97	1	2994.03	40.6927	1586.06	2183.84	2129.61	37.5751	1814.86	299.798	475.786	3155.67	1267.97	792.324	1724.43	26.8964	401.402	3831.05	1571.35	1773.25	4481.61	129.672	2874.32	2049.26	1619.49	1293.51	289.591	956.57	2084.46	115.684	493.806	1635.22	1782.63	1	2666.86	2727.73	25.4458	1304.85	3196.28	2737.17	2538.82	2300.79	795.632	422.918	3.03645	891.564	959.214	831.56	1	1697.79	931.425	25.9385	722.069	172.956	1.08475	1.58344	162.132	31.2725	2932.63	1	1478.25	104.333	3495.87	820.122	379.315	1129.78	4579.02	3175.56	359.229	1645.15	62.7706	3065.69	2848.33	128.685	26.7772	3903.04	2650.89	5073.45	3404.4	4373.68	3029.99	2426.33	1680.03	1	5858.75	1935.9	2440.59	2619.6	1865.25	2430.89	1430.77	577.039	6290.54	1922.35	3266.53	2749.4	743.679	3034.94	1998.32	1095.46	3314.02	3049.12	3822.74	673.019	1975.2	4405.55	399.356	2024.33	273.925	3443.39	1238.33	2066.44	5326.21	2090.08	1	828.24	2011.05	2602.86	1565.45	1380.95	1896.39	4548.67	194.232	4010.49	2364.08	2331.37	3594.56	3050.34	1447	3124.1	2785.51	4342.7	1164.59	1836.6	1	1628.93	3111.29	2945.31	1599.96
P43652	AFM	Afamin	_DADPDTFFAK_.2	_DADPDTFFAK_	_DADPDTFFAK_	_DADPDTFFAK_	_DADPDTFFAK_	_DADPDTFFAK_	_DADPDTFFAK_	_DADPDTFFAK_	_DADPDTFFAK_	_DADPDTFFAK_	_DADPDTFFAK_	_DADPDTFFAK_	_DADPDTFFAK_	_DADPDTFFAK_	_DADPDTFFAK_	_DADPDTFFAK_	_DADPDTFFAK_	_DADPDTFFAK_	_DADPDTFFAK_	_DADPDTFFAK_	_DADPDTFFAK_	_DADPDTFFAK_	_DADPDTFFAK_	_DADPDTFFAK_	_DADPDTFFAK_	_DADPDTFFAK_	_DADPDTFFAK_	_DADPDTFFAK_	_DADPDTFFAK_	_DADPDTFFAK_	_DADPDTFFAK_	_DADPDTFFAK_	_DADPDTFFAK_	_DADPDTFFAK_	_DADPDTFFAK_	_DADPDTFFAK_	_DADPDTFFAK_	_DADPDTFFAK_	_DADPDTFFAK_	_DADPDTFFAK_	_DADPDTFFAK_	_DADPDTFFAK_	_DADPDTFFAK_	_DADPDTFFAK_	_DADPDTFFAK_	_DADPDTFFAK_	_DADPDTFFAK_	_DADPDTFFAK_	_DADPDTFFAK_	_DADPDTFFAK_	_DADPDTFFAK_	_DADPDTFFAK_	_DADPDTFFAK_	_DADPDTFFAK_	_DADPDTFFAK_	_DADPDTFFAK_	_DADPDTFFAK_	_DADPDTFFAK_	_DADPDTFFAK_	_DADPDTFFAK_	_DADPDTFFAK_	_DADPDTFFAK_	_DADPDTFFAK_	_DADPDTFFAK_	_DADPDTFFAK_	_DADPDTFFAK_	_DADPDTFFAK_	_DADPDTFFAK_	_DADPDTFFAK_	_DADPDTFFAK_	_DADPDTFFAK_	_DADPDTFFAK_	_DADPDTFFAK_	_DADPDTFFAK_	_DADPDTFFAK_	_DADPDTFFAK_	_DADPDTFFAK_	_DADPDTFFAK_	_DADPDTFFAK_	_DADPDTFFAK_	_DADPDTFFAK_	_DADPDTFFAK_	_DADPDTFFAK_	_DADPDTFFAK_	_DADPDTFFAK_	_DADPDTFFAK_	_DADPDTFFAK_	_DADPDTFFAK_	_DADPDTFFAK_	_DADPDTFFAK_	_DADPDTFFAK_	_DADPDTFFAK_	_DADPDTFFAK_	_DADPDTFFAK_	_DADPDTFFAK_	_DADPDTFFAK_	_DADPDTFFAK_	_DADPDTFFAK_	_DADPDTFFAK_	_DADPDTFFAK_	_DADPDTFFAK_	_DADPDTFFAK_	_DADPDTFFAK_	_DADPDTFFAK_	_DADPDTFFAK_	_DADPDTFFAK_	_DADPDTFFAK_	_DADPDTFFAK_	_DADPDTFFAK_	_DADPDTFFAK_	_DADPDTFFAK_	_DADPDTFFAK_	_DADPDTFFAK_	_DADPDTFFAK_	_DADPDTFFAK_	_DADPDTFFAK_	_DADPDTFFAK_	_DADPDTFFAK_	_DADPDTFFAK_	_DADPDTFFAK_	_DADPDTFFAK_	_DADPDTFFAK_	_DADPDTFFAK_	_DADPDTFFAK_	_DADPDTFFAK_	_DADPDTFFAK_	_DADPDTFFAK_	_DADPDTFFAK_	_DADPDTFFAK_	_DADPDTFFAK_	_DADPDTFFAK_	_DADPDTFFAK_	_DADPDTFFAK_	_DADPDTFFAK_	_DADPDTFFAK_	_DADPDTFFAK_	_DADPDTFFAK_	_DADPDTFFAK_	_DADPDTFFAK_	_DADPDTFFAK_	_DADPDTFFAK_	_DADPDTFFAK_	_DADPDTFFAK_	_DADPDTFFAK_	_DADPDTFFAK_	_DADPDTFFAK_	_DADPDTFFAK_	_DADPDTFFAK_	_DADPDTFFAK_	_DADPDTFFAK_	_DADPDTFFAK_	_DADPDTFFAK_	_DADPDTFFAK_	_DADPDTFFAK_	_DADPDTFFAK_	_DADPDTFFAK_	_DADPDTFFAK_	_DADPDTFFAK_	_DADPDTFFAK_	_DADPDTFFAK_	_DADPDTFFAK_	_DADPDTFFAK_	_DADPDTFFAK_	_DADPDTFFAK_	_DADPDTFFAK_	_DADPDTFFAK_	_DADPDTFFAK_	535.565	248.341	2919.34	2597.72	7319.68	2909.94	2233.48	2748.78	1315.9	585.814	110.963	1078.98	2949.8	1040.81	3359.07	3633.93	1393.01	1747.95	960.107	1592.34	1117.25	3007.87	778.411	2.02952	745.724	530.046	393.133	1011.3	248.259	492.772	55.2028	1	984.374	790.31	622.643	411.657	1076.54	100.244	183.655	360.252	215.767	285.241	461.716	427.665	1655.85	538.574	1263.44	1915.2	427.985	1821.55	333.455	978.625	111.233	216.518	1090.21	401.249	151.96	291.085	3254.17	79.3192	296.585	615.355	500.696	229.35	287.187	123.088	266.964	1854.92	1403.68	618.853	56.8488	1181.47	110.641	30.0216	639.469	125.406	1274.27	195.565	314.905	1	1174.88	132.707	1	176.27	598.795	1457.27	1172.22	356.278	27.0496	1465.74	306.024	3165.38	205.922	2925.08	810.525	184.3	1238.27	232.022	1489.74	1	780.533	33.9384	910.599	489.839	2384.75	1196.13	38.8022	178.247	1	737.49	355.381	399.559	1076.91	589.41	801.361	535.289	847.582	317.567	2234.06	1213.15	1136.13	1179.97	844.484	363.317	699.459	382.682	1	1209.27	1052.51	489.199	17.6217	517.588	1715.75	196.785	986.423	252.553	494.024	65.9045	924.152	420.556	244.755	4653.8	306.556	75.1454	180.507	1	64.1646	326.521	517.539	23.2578	357.42	269.128	593.22	541.17	590.928	615.462	746.527	731.459	834.173	30.9292	465.464	1	299.847	108.105	3.01951	541.871
P43652	AFM	Afamin	_TINPAVDHC[Carbamidomethyl]C[Carbamidomethyl]K_.3	_TINPAVDHCCK_	_TINPAVDHCCK_	_TINPAVDHCCK_	_TINPAVDHCCK_	_TINPAVDHCCK_	_TINPAVDHCCK_	_TINPAVDHCCK_	_TINPAVDHCCK_	_TINPAVDHCCK_	_TINPAVDHCCK_	_TINPAVDHCCK_	_TINPAVDHCCK_	_TINPAVDHCCK_	_TINPAVDHCCK_	_TINPAVDHCCK_	_TINPAVDHCCK_	_TINPAVDHCCK_	_TINPAVDHCCK_	_TINPAVDHCCK_	_TINPAVDHCCK_	_TINPAVDHCCK_	_TINPAVDHCCK_	_TINPAVDHCCK_	_TINPAVDHCCK_	_TINPAVDHCCK_	_TINPAVDHCCK_	_TINPAVDHCCK_	_TINPAVDHCCK_	_TINPAVDHCCK_	_TINPAVDHCCK_	_TINPAVDHCCK_	_TINPAVDHCCK_	_TINPAVDHCCK_	_TINPAVDHCCK_	_TINPAVDHCCK_	_TINPAVDHCCK_	_TINPAVDHCCK_	_TINPAVDHCCK_	_TINPAVDHCCK_	_TINPAVDHCCK_	_TINPAVDHCCK_	_TINPAVDHCCK_	_TINPAVDHCCK_	_TINPAVDHCCK_	_TINPAVDHCCK_	_TINPAVDHCCK_	_TINPAVDHCCK_	_TINPAVDHCCK_	_TINPAVDHCCK_	_TINPAVDHCCK_	_TINPAVDHCCK_	_TINPAVDHCCK_	_TINPAVDHCCK_	_TINPAVDHCCK_	_TINPAVDHCCK_	_TINPAVDHCCK_	_TINPAVDHCCK_	_TINPAVDHCCK_	_TINPAVDHCCK_	_TINPAVDHCCK_	_TINPAVDHCCK_	_TINPAVDHCCK_	_TINPAVDHCCK_	_TINPAVDHCCK_	_TINPAVDHCCK_	_TINPAVDHCCK_	_TINPAVDHCCK_	_TINPAVDHCCK_	_TINPAVDHCCK_	_TINPAVDHCCK_	_TINPAVDHCCK_	_TINPAVDHCCK_	_TINPAVDHCCK_	_TINPAVDHCCK_	_TINPAVDHCCK_	_TINPAVDHCCK_	_TINPAVDHCCK_	_TINPAVDHCCK_	_TINPAVDHCCK_	_TINPAVDHCCK_	_TINPAVDHCCK_	_TINPAVDHCCK_	_TINPAVDHCCK_	_TINPAVDHCCK_	_TINPAVDHCCK_	_TINPAVDHCCK_	_TINPAVDHCCK_	_TINPAVDHCCK_	_TINPAVDHCCK_	_TINPAVDHCCK_	_TINPAVDHCCK_	_TINPAVDHCCK_	_TINPAVDHCCK_	_TINPAVDHCCK_	_TINPAVDHCCK_	_TINPAVDHCCK_	_TINPAVDHCCK_	_TINPAVDHCCK_	_TINPAVDHCCK_	_TINPAVDHCCK_	_TINPAVDHCCK_	_TINPAVDHCCK_	_TINPAVDHCCK_	_TINPAVDHCCK_	_TINPAVDHCCK_	_TINPAVDHCCK_	_TINPAVDHCCK_	_TINPAVDHCCK_	_TINPAVDHCCK_	_TINPAVDHCCK_	_TINPAVDHCCK_	_TINPAVDHCCK_	_TINPAVDHCCK_	_TINPAVDHCCK_	_TINPAVDHCCK_	_TINPAVDHCCK_	_TINPAVDHCCK_	_TINPAVDHCCK_	_TINPAVDHCCK_	_TINPAVDHCCK_	_TINPAVDHCCK_	_TINPAVDHCCK_	_TINPAVDHCCK_	_TINPAVDHCCK_	_TINPAVDHCCK_	_TINPAVDHCCK_	_TINPAVDHCCK_	_TINPAVDHCCK_	_TINPAVDHCCK_	_TINPAVDHCCK_	_TINPAVDHCCK_	_TINPAVDHCCK_	_TINPAVDHCCK_	_TINPAVDHCCK_	_TINPAVDHCCK_	_TINPAVDHCCK_	_TINPAVDHCCK_	_TINPAVDHCCK_	_TINPAVDHCCK_	_TINPAVDHCCK_	_TINPAVDHCCK_	_TINPAVDHCCK_	_TINPAVDHCCK_	_TINPAVDHCCK_	_TINPAVDHCCK_	_TINPAVDHCCK_	_TINPAVDHCCK_	_TINPAVDHCCK_	_TINPAVDHCCK_	_TINPAVDHCCK_	_TINPAVDHCCK_	_TINPAVDHCCK_	_TINPAVDHCCK_	_TINPAVDHCCK_	_TINPAVDHCCK_	_TINPAVDHCCK_	_TINPAVDHCCK_	_TINPAVDHCCK_	_TINPAVDHCCK_	_TINPAVDHCCK_	_TINPAVDHCCK_	_TINPAVDHCCK_	_TINPAVDHCCK_	_TINPAVDHCCK_	_TINPAVDHCCK_	_TINPAVDHCCK_	297.823	424.53	132.614	1	27.2561	1	1	152.039	1.2333	305.429	10.9442	108.522	2.05154	235.735	183.978	1	1	98.8975	476.942	174.219	1	1	81.8475	16.4669	1	57.8314	84.5418	238.081	1	143.617	1	31.8103	55.9989	8.29326	92.3691	269.294	9.27906	1	1	1	1	283.351	1	1	980.624	1	1	974.574	89.3566	1	1	1	1	1	1	1	64.94	1.54198	300.81	223.218	91.1861	266.878	584.438	184.555	121.345	102.34	20.728	747.2	570.221	1.44554	50.4891	1	1	1	61.5795	1	1.23424	1	1	1	1	1.21891	1	124.553	1	426.495	1	1	177.536	42.7322	177.063	451.803	153.455	65.6429	1	263.598	206.964	1	281.885	55.831	1	1	1	1	1	1	23.9439	1	1	1	1	1	1	1.8955	76.0073	1	1	26.817	1.63516	25.3578	276.82	192.74	1	1	1	1	1	1	1.20133	1	1	1	20.569	18.4923	14.2824	1.41826	44.4231	1	1	1	1	1	1	1	66.2486	1	1	1	169.751	1.25747	55.6028	1	36.5649	89.0911	53.2868	1	87.6656	1	47.5011	62.0699	1.07094	1	1	1	73.6794	1
P43652	AFM	Afamin	_TINPAVDHC[Carbamidomethyl]C[Carbamidomethyl]K_.2	_TINPAVDHCCK_	_TINPAVDHCCK_	_TINPAVDHCCK_	_TINPAVDHCCK_	_TINPAVDHCCK_	_TINPAVDHCCK_	_TINPAVDHCCK_	_TINPAVDHCCK_	_TINPAVDHCCK_	_TINPAVDHCCK_	_TINPAVDHCCK_	_TINPAVDHCCK_	_TINPAVDHCCK_	_TINPAVDHCCK_	_TINPAVDHCCK_	_TINPAVDHCCK_	_TINPAVDHCCK_	_TINPAVDHCCK_	_TINPAVDHCCK_	_TINPAVDHCCK_	_TINPAVDHCCK_	_TINPAVDHCCK_	_TINPAVDHCCK_	_TINPAVDHCCK_	_TINPAVDHCCK_	_TINPAVDHCCK_	_TINPAVDHCCK_	_TINPAVDHCCK_	_TINPAVDHCCK_	_TINPAVDHCCK_	_TINPAVDHCCK_	_TINPAVDHCCK_	_TINPAVDHCCK_	_TINPAVDHCCK_	_TINPAVDHCCK_	_TINPAVDHCCK_	_TINPAVDHCCK_	_TINPAVDHCCK_	_TINPAVDHCCK_	_TINPAVDHCCK_	_TINPAVDHCCK_	_TINPAVDHCCK_	_TINPAVDHCCK_	_TINPAVDHCCK_	_TINPAVDHCCK_	_TINPAVDHCCK_	_TINPAVDHCCK_	_TINPAVDHCCK_	_TINPAVDHCCK_	_TINPAVDHCCK_	_TINPAVDHCCK_	_TINPAVDHCCK_	_TINPAVDHCCK_	_TINPAVDHCCK_	_TINPAVDHCCK_	_TINPAVDHCCK_	_TINPAVDHCCK_	_TINPAVDHCCK_	_TINPAVDHCCK_	_TINPAVDHCCK_	_TINPAVDHCCK_	_TINPAVDHCCK_	_TINPAVDHCCK_	_TINPAVDHCCK_	_TINPAVDHCCK_	_TINPAVDHCCK_	_TINPAVDHCCK_	_TINPAVDHCCK_	_TINPAVDHCCK_	_TINPAVDHCCK_	_TINPAVDHCCK_	_TINPAVDHCCK_	_TINPAVDHCCK_	_TINPAVDHCCK_	_TINPAVDHCCK_	_TINPAVDHCCK_	_TINPAVDHCCK_	_TINPAVDHCCK_	_TINPAVDHCCK_	_TINPAVDHCCK_	_TINPAVDHCCK_	_TINPAVDHCCK_	_TINPAVDHCCK_	_TINPAVDHCCK_	_TINPAVDHCCK_	_TINPAVDHCCK_	_TINPAVDHCCK_	_TINPAVDHCCK_	_TINPAVDHCCK_	_TINPAVDHCCK_	_TINPAVDHCCK_	_TINPAVDHCCK_	_TINPAVDHCCK_	_TINPAVDHCCK_	_TINPAVDHCCK_	_TINPAVDHCCK_	_TINPAVDHCCK_	_TINPAVDHCCK_	_TINPAVDHCCK_	_TINPAVDHCCK_	_TINPAVDHCCK_	_TINPAVDHCCK_	_TINPAVDHCCK_	_TINPAVDHCCK_	_TINPAVDHCCK_	_TINPAVDHCCK_	_TINPAVDHCCK_	_TINPAVDHCCK_	_TINPAVDHCCK_	_TINPAVDHCCK_	_TINPAVDHCCK_	_TINPAVDHCCK_	_TINPAVDHCCK_	_TINPAVDHCCK_	_TINPAVDHCCK_	_TINPAVDHCCK_	_TINPAVDHCCK_	_TINPAVDHCCK_	_TINPAVDHCCK_	_TINPAVDHCCK_	_TINPAVDHCCK_	_TINPAVDHCCK_	_TINPAVDHCCK_	_TINPAVDHCCK_	_TINPAVDHCCK_	_TINPAVDHCCK_	_TINPAVDHCCK_	_TINPAVDHCCK_	_TINPAVDHCCK_	_TINPAVDHCCK_	_TINPAVDHCCK_	_TINPAVDHCCK_	_TINPAVDHCCK_	_TINPAVDHCCK_	_TINPAVDHCCK_	_TINPAVDHCCK_	_TINPAVDHCCK_	_TINPAVDHCCK_	_TINPAVDHCCK_	_TINPAVDHCCK_	_TINPAVDHCCK_	_TINPAVDHCCK_	_TINPAVDHCCK_	_TINPAVDHCCK_	_TINPAVDHCCK_	_TINPAVDHCCK_	_TINPAVDHCCK_	_TINPAVDHCCK_	_TINPAVDHCCK_	_TINPAVDHCCK_	_TINPAVDHCCK_	_TINPAVDHCCK_	_TINPAVDHCCK_	_TINPAVDHCCK_	_TINPAVDHCCK_	_TINPAVDHCCK_	_TINPAVDHCCK_	_TINPAVDHCCK_	_TINPAVDHCCK_	_TINPAVDHCCK_	_TINPAVDHCCK_	_TINPAVDHCCK_	_TINPAVDHCCK_	_TINPAVDHCCK_	_TINPAVDHCCK_	_TINPAVDHCCK_	1	35.7927	1	401.09	1650.03	1	1969.52	1	1	1	1	1	1	1	1	1	459.218	1	42.6244	1	1	292.867	762.407	1	1	1	1	1	1	1	1	1	1	1	1	18.2965	1	252.331	1175.01	757.469	1	1	1	667.734	1	16.7388	178.248	1	284.594	2631.98	1	146.523	4115.04	1599.29	868.227	1279.65	1	1.14013	1	1	1	1	1	1	1	1	27.0184	1	1	3.39292	1	38.1588	4.26037	1	1	1	1	1	1	1	1	1	1	1	1	1	1	1	3.00954	1	1	1	1	20.2355	1	1	1	8.60121	1	54.733	1	1	1	1	14.2889	1	230.202	1	1	56.8197	1	1	1	2.05083	1	1	1	57.458	38.4242	16.9367	26.408	1	1	1	1	1	1	1	6.14127	1	3.13655	50.8752	19.8003	5.19028	3.87039	1	1	1	1	1	1	1	1	1	1	1	1	1	1	1	1	1	1	1	1	1	1	40.0487	1	1	1	1	1	1	1	1
P43652	AFM	Afamin	_IC[Carbamidomethyl]AMEGLPQK_.2	_ICAMEGLPQK_	_ICAMEGLPQK_	_ICAMEGLPQK_	_ICAMEGLPQK_	_ICAMEGLPQK_	_ICAMEGLPQK_	_ICAMEGLPQK_	_ICAMEGLPQK_	_ICAMEGLPQK_	_ICAMEGLPQK_	_ICAMEGLPQK_	_ICAMEGLPQK_	_ICAMEGLPQK_	_ICAMEGLPQK_	_ICAMEGLPQK_	_ICAMEGLPQK_	_ICAMEGLPQK_	_ICAMEGLPQK_	_ICAMEGLPQK_	_ICAMEGLPQK_	_ICAMEGLPQK_	_ICAMEGLPQK_	_ICAMEGLPQK_	_ICAMEGLPQK_	_ICAMEGLPQK_	_ICAMEGLPQK_	_ICAMEGLPQK_	_ICAMEGLPQK_	_ICAMEGLPQK_	_ICAMEGLPQK_	_ICAMEGLPQK_	_ICAMEGLPQK_	_ICAMEGLPQK_	_ICAMEGLPQK_	_ICAMEGLPQK_	_ICAMEGLPQK_	_ICAMEGLPQK_	_ICAMEGLPQK_	_ICAMEGLPQK_	_ICAMEGLPQK_	_ICAMEGLPQK_	_ICAMEGLPQK_	_ICAMEGLPQK_	_ICAMEGLPQK_	_ICAMEGLPQK_	_ICAMEGLPQK_	_ICAMEGLPQK_	_ICAMEGLPQK_	_ICAMEGLPQK_	_ICAMEGLPQK_	_ICAMEGLPQK_	_ICAMEGLPQK_	_ICAMEGLPQK_	_ICAMEGLPQK_	_ICAMEGLPQK_	_ICAMEGLPQK_	_ICAMEGLPQK_	_ICAMEGLPQK_	_ICAMEGLPQK_	_ICAMEGLPQK_	_ICAMEGLPQK_	_ICAMEGLPQK_	_ICAMEGLPQK_	_ICAMEGLPQK_	_ICAMEGLPQK_	_ICAMEGLPQK_	_ICAMEGLPQK_	_ICAMEGLPQK_	_ICAMEGLPQK_	_ICAMEGLPQK_	_ICAMEGLPQK_	_ICAMEGLPQK_	_ICAMEGLPQK_	_ICAMEGLPQK_	_ICAMEGLPQK_	_ICAMEGLPQK_	_ICAMEGLPQK_	_ICAMEGLPQK_	_ICAMEGLPQK_	_ICAMEGLPQK_	_ICAMEGLPQK_	_ICAMEGLPQK_	_ICAMEGLPQK_	_ICAMEGLPQK_	_ICAMEGLPQK_	_ICAMEGLPQK_	_ICAMEGLPQK_	_ICAMEGLPQK_	_ICAMEGLPQK_	_ICAMEGLPQK_	_ICAMEGLPQK_	_ICAMEGLPQK_	_ICAMEGLPQK_	_ICAMEGLPQK_	_ICAMEGLPQK_	_ICAMEGLPQK_	_ICAMEGLPQK_	_ICAMEGLPQK_	_ICAMEGLPQK_	_ICAMEGLPQK_	_ICAMEGLPQK_	_ICAMEGLPQK_	_ICAMEGLPQK_	_ICAMEGLPQK_	_ICAMEGLPQK_	_ICAMEGLPQK_	_ICAMEGLPQK_	_ICAMEGLPQK_	_ICAMEGLPQK_	_ICAMEGLPQK_	_ICAMEGLPQK_	_ICAMEGLPQK_	_ICAMEGLPQK_	_ICAMEGLPQK_	_ICAMEGLPQK_	_ICAMEGLPQK_	_ICAMEGLPQK_	_ICAMEGLPQK_	_ICAMEGLPQK_	_ICAMEGLPQK_	_ICAMEGLPQK_	_ICAMEGLPQK_	_ICAMEGLPQK_	_ICAMEGLPQK_	_ICAMEGLPQK_	_ICAMEGLPQK_	_ICAMEGLPQK_	_ICAMEGLPQK_	_ICAMEGLPQK_	_ICAMEGLPQK_	_ICAMEGLPQK_	_ICAMEGLPQK_	_ICAMEGLPQK_	_ICAMEGLPQK_	_ICAMEGLPQK_	_ICAMEGLPQK_	_ICAMEGLPQK_	_ICAMEGLPQK_	_ICAMEGLPQK_	_ICAMEGLPQK_	_ICAMEGLPQK_	_ICAMEGLPQK_	_ICAMEGLPQK_	_ICAMEGLPQK_	_ICAMEGLPQK_	_ICAMEGLPQK_	_ICAMEGLPQK_	_ICAMEGLPQK_	_ICAMEGLPQK_	_ICAMEGLPQK_	_ICAMEGLPQK_	_ICAMEGLPQK_	_ICAMEGLPQK_	_ICAMEGLPQK_	_ICAMEGLPQK_	_ICAMEGLPQK_	_ICAMEGLPQK_	_ICAMEGLPQK_	_ICAMEGLPQK_	_ICAMEGLPQK_	_ICAMEGLPQK_	_ICAMEGLPQK_	_ICAMEGLPQK_	_ICAMEGLPQK_	_ICAMEGLPQK_	_ICAMEGLPQK_	4564.36	626.338	1868.25	391.28	1844.8	158.045	1129.17	1586.52	800.283	4184.2	5205.48	3626.55	554.839	2387.91	121317	754.199	2292.92	838.394	1952.58	3797.48	7111.81	8152.23	4795.03	1934.46	3518.77	5134.06	2864.68	4529.8	83.715	297.474	10065.9	237.587	2080.58	648.808	1671.53	2066.28	1808.56	1167.83	997.573	1260.51	275.292	1838.12	3955.29	7412.1	4968.3	4695.02	1257.7	5361.41	266.018	19097	413.061	1243.03	251.697	10298.7	2237.19	4776.75	5351.8	455.652	1999.77	3019.29	3555.9	3327.7	5110.4	3701.45	2754	1625.6	1695.52	871.184	5481.04	5005.43	503.506	4611.34	2350.2	3402.72	2025.19	5599.47	2910.71	238.11	105352	399.027	22203.9	2135.54	81.25	10504.8	1003.77	2518.38	3532.26	326.935	3290.23	1640.24	4340.7	3136.75	370.159	1691.58	1518.72	5919.59	1163.28	1191.59	1930.48	702.73	655.578	1259.37	1529.69	288.147	770.915	106.35	972.374	1023.04	507.157	24960	7227.8	1504.44	162.544	1161.32	1344.38	739.098	186.277	82.4652	1950.16	309.511	6637.5	1293.86	3722.16	19881	526.839	954.908	186.39	1365	1803.49	1552.81	10.7248	317.764	155.527	1884.49	1413.84	258.277	397.729	961.671	240355	6988.04	1541.93	293.891	1186.54	128317	2216.91	4030.53	1141.82	1752.5	4222	2733.2	1	1244.78	1180.91	758.872	1565.31	442.046	3222.49	1854.25	1601.37	1106.1	1536.56	703.935	1400.51	448.206	2783.18	1585.09
P43652	AFM	Afamin	_DADPDTFFAK_.2	_DAAPFTFDDK_	_DAAPFTFDDK_	_DAAPFTFDDK_	_DAAPFTFDDK_	_DAAPFTFDDK_	_DAAPFTFDDK_	_DAAPFTFDDK_	_DAAPFTFDDK_	_DAAPFTFDDK_	_DAAPFTFDDK_	_DAAPFTFDDK_	_DAAPFTFDDK_	_DAAPFTFDDK_	_DAAPFTFDDK_	_DAAPFTFDDK_	_DAAPFTFDDK_	_DAAPFTFDDK_	_DAAPFTFDDK_	_DAAPFTFDDK_	_DAAPFTFDDK_	_DAAPFTFDDK_	_DAAPFTFDDK_	_DAAPFTFDDK_	_DAAPFTFDDK_	_DAAPFTFDDK_	_DAAPFTFDDK_	_DAAPFTFDDK_	_DAAPFTFDDK_	_DAAPFTFDDK_	_DAAPFTFDDK_	_DAAPFTFDDK_	_DAAPFTFDDK_	_DAAPFTFDDK_	_DAAPFTFDDK_	_DAAPFTFDDK_	_DAAPFTFDDK_	_DAAPFTFDDK_	_DAAPFTFDDK_	_DAAPFTFDDK_	_DAAPFTFDDK_	_DAAPFTFDDK_	_DAAPFTFDDK_	_DAAPFTFDDK_	_DAAPFTFDDK_	_DAAPFTFDDK_	_DAAPFTFDDK_	_DAAPFTFDDK_	_DAAPFTFDDK_	_DAAPFTFDDK_	_DAAPFTFDDK_	_DAAPFTFDDK_	_DAAPFTFDDK_	_DAAPFTFDDK_	_DAAPFTFDDK_	_DAAPFTFDDK_	_DAAPFTFDDK_	_DAAPFTFDDK_	_DAAPFTFDDK_	_DAAPFTFDDK_	_DAAPFTFDDK_	_DAAPFTFDDK_	_DAAPFTFDDK_	_DAAPFTFDDK_	_DAAPFTFDDK_	_DAAPFTFDDK_	_DAAPFTFDDK_	_DAAPFTFDDK_	_DAAPFTFDDK_	_DAAPFTFDDK_	_DAAPFTFDDK_	_DAAPFTFDDK_	_DAAPFTFDDK_	_DAAPFTFDDK_	_DAAPFTFDDK_	_DAAPFTFDDK_	_DAAPFTFDDK_	_DAAPFTFDDK_	_DAAPFTFDDK_	_DAAPFTFDDK_	_DAAPFTFDDK_	_DAAPFTFDDK_	_DAAPFTFDDK_	_DAAPFTFDDK_	_DAAPFTFDDK_	_DAAPFTFDDK_	_DAAPFTFDDK_	_DAAPFTFDDK_	_DAAPFTFDDK_	_DAAPFTFDDK_	_DAAPFTFDDK_	_DAAPFTFDDK_	_DAAPFTFDDK_	_DAAPFTFDDK_	_DAAPFTFDDK_	_DAAPFTFDDK_	_DAAPFTFDDK_	_DAAPFTFDDK_	_DAAPFTFDDK_	_DAAPFTFDDK_	_DAAPFTFDDK_	_DAAPFTFDDK_	_DAAPFTFDDK_	_DAAPFTFDDK_	_DAAPFTFDDK_	_DAAPFTFDDK_	_DAAPFTFDDK_	_DAAPFTFDDK_	_DAAPFTFDDK_	_DAAPFTFDDK_	_DAAPFTFDDK_	_DAAPFTFDDK_	_DAAPFTFDDK_	_DAAPFTFDDK_	_DAAPFTFDDK_	_DAAPFTFDDK_	_DAAPFTFDDK_	_DAAPFTFDDK_	_DAAPFTFDDK_	_DAAPFTFDDK_	_DAAPFTFDDK_	_DAAPFTFDDK_	_DAAPFTFDDK_	_DAAPFTFDDK_	_DAAPFTFDDK_	_DAAPFTFDDK_	_DAAPFTFDDK_	_DAAPFTFDDK_	_DAAPFTFDDK_	_DAAPFTFDDK_	_DAAPFTFDDK_	_DAAPFTFDDK_	_DAAPFTFDDK_	_DAAPFTFDDK_	_DAAPFTFDDK_	_DAAPFTFDDK_	_DAAPFTFDDK_	_DAAPFTFDDK_	_DAAPFTFDDK_	_DAAPFTFDDK_	_DAAPFTFDDK_	_DAAPFTFDDK_	_DAAPFTFDDK_	_DAAPFTFDDK_	_DAAPFTFDDK_	_DAAPFTFDDK_	_DAAPFTFDDK_	_DAAPFTFDDK_	_DAAPFTFDDK_	_DAAPFTFDDK_	_DAAPFTFDDK_	_DAAPFTFDDK_	_DAAPFTFDDK_	_DAAPFTFDDK_	_DAAPFTFDDK_	_DAAPFTFDDK_	_DAAPFTFDDK_	_DAAPFTFDDK_	_DAAPFTFDDK_	_DAAPFTFDDK_	_DAAPFTFDDK_	_DAAPFTFDDK_	_DAAPFTFDDK_	_DAAPFTFDDK_	_DAAPFTFDDK_	_DAAPFTFDDK_	_DAAPFTFDDK_	0	0	0	0	0	0	0	0	0	0	0	0	0	0	0	0	0	0	0	0	0	0	0	0	0	0	0	0	0	0	0	0	0	0	0	0	0	0	0	0	0	0	0	0	0	0	0	0	0	0	0	0	0	0	0	0	0	0	0	0	0	0	0	0	0	0	0	0	0	0	0	0	0	0	0	0	0	0	0	0	0	0	0	0	0	0	0	0	0	0	0	0	0	0	0	0	0	0	0	0	0	0	0	0	0	0	0	0	0	0	0	0	0	0	0	0	0	0	0	0	0	0	0	0	0	0	0	0	0	0	0	0	0	0	0	0	0	0	0	0	0	0	0	0	0	0	0	0	0	0	0	0	0	0	0	0	0	0	0	0	0	0	0	0	0	0
P43652	AFM	Afamin	_IC[Carbamidomethyl]AMEGLPQK_.2	_IMGCAELPQK_	_IMGCAELPQK_	_IMGCAELPQK_	_IMGCAELPQK_	_IMGCAELPQK_	_IMGCAELPQK_	_IMGCAELPQK_	_IMGCAELPQK_	_IMGCAELPQK_	_IMGCAELPQK_	_IMGCAELPQK_	_IMGCAELPQK_	_IMGCAELPQK_	_IMGCAELPQK_	_IMGCAELPQK_	_IMGCAELPQK_	_IMGCAELPQK_	_IMGCAELPQK_	_IMGCAELPQK_	_IMGCAELPQK_	_IMGCAELPQK_	_IMGCAELPQK_	_IMGCAELPQK_	_IMGCAELPQK_	_IMGCAELPQK_	_IMGCAELPQK_	_IMGCAELPQK_	_IMGCAELPQK_	_IMGCAELPQK_	_IMGCAELPQK_	_IMGCAELPQK_	_IMGCAELPQK_	_IMGCAELPQK_	_IMGCAELPQK_	_IMGCAELPQK_	_IMGCAELPQK_	_IMGCAELPQK_	_IMGCAELPQK_	_IMGCAELPQK_	_IMGCAELPQK_	_IMGCAELPQK_	_IMGCAELPQK_	_IMGCAELPQK_	_IMGCAELPQK_	_IMGCAELPQK_	_IMGCAELPQK_	_IMGCAELPQK_	_IMGCAELPQK_	_IMGCAELPQK_	_IMGCAELPQK_	_IMGCAELPQK_	_IMGCAELPQK_	_IMGCAELPQK_	_IMGCAELPQK_	_IMGCAELPQK_	_IMGCAELPQK_	_IMGCAELPQK_	_IMGCAELPQK_	_IMGCAELPQK_	_IMGCAELPQK_	_IMGCAELPQK_	_IMGCAELPQK_	_IMGCAELPQK_	_IMGCAELPQK_	_IMGCAELPQK_	_IMGCAELPQK_	_IMGCAELPQK_	_IMGCAELPQK_	_IMGCAELPQK_	_IMGCAELPQK_	_IMGCAELPQK_	_IMGCAELPQK_	_IMGCAELPQK_	_IMGCAELPQK_	_IMGCAELPQK_	_IMGCAELPQK_	_IMGCAELPQK_	_IMGCAELPQK_	_IMGCAELPQK_	_IMGCAELPQK_	_IMGCAELPQK_	_IMGCAELPQK_	_IMGCAELPQK_	_IMGCAELPQK_	_IMGCAELPQK_	_IMGCAELPQK_	_IMGCAELPQK_	_IMGCAELPQK_	_IMGCAELPQK_	_IMGCAELPQK_	_IMGCAELPQK_	_IMGCAELPQK_	_IMGCAELPQK_	_IMGCAELPQK_	_IMGCAELPQK_	_IMGCAELPQK_	_IMGCAELPQK_	_IMGCAELPQK_	_IMGCAELPQK_	_IMGCAELPQK_	_IMGCAELPQK_	_IMGCAELPQK_	_IMGCAELPQK_	_IMGCAELPQK_	_IMGCAELPQK_	_IMGCAELPQK_	_IMGCAELPQK_	_IMGCAELPQK_	_IMGCAELPQK_	_IMGCAELPQK_	_IMGCAELPQK_	_IMGCAELPQK_	_IMGCAELPQK_	_IMGCAELPQK_	_IMGCAELPQK_	_IMGCAELPQK_	_IMGCAELPQK_	_IMGCAELPQK_	_IMGCAELPQK_	_IMGCAELPQK_	_IMGCAELPQK_	_IMGCAELPQK_	_IMGCAELPQK_	_IMGCAELPQK_	_IMGCAELPQK_	_IMGCAELPQK_	_IMGCAELPQK_	_IMGCAELPQK_	_IMGCAELPQK_	_IMGCAELPQK_	_IMGCAELPQK_	_IMGCAELPQK_	_IMGCAELPQK_	_IMGCAELPQK_	_IMGCAELPQK_	_IMGCAELPQK_	_IMGCAELPQK_	_IMGCAELPQK_	_IMGCAELPQK_	_IMGCAELPQK_	_IMGCAELPQK_	_IMGCAELPQK_	_IMGCAELPQK_	_IMGCAELPQK_	_IMGCAELPQK_	_IMGCAELPQK_	_IMGCAELPQK_	_IMGCAELPQK_	_IMGCAELPQK_	_IMGCAELPQK_	_IMGCAELPQK_	_IMGCAELPQK_	_IMGCAELPQK_	_IMGCAELPQK_	_IMGCAELPQK_	_IMGCAELPQK_	_IMGCAELPQK_	_IMGCAELPQK_	_IMGCAELPQK_	_IMGCAELPQK_	_IMGCAELPQK_	_IMGCAELPQK_	_IMGCAELPQK_	_IMGCAELPQK_	_IMGCAELPQK_	_IMGCAELPQK_	0	0	0	0	0	0	0	0	0	0	0	0	0	0	0	0	0	0	0	0	0	0	0	0	0	0	0	0	0	0	0	0	0	0	0	0	0	0	0	0	0	0	0	0	0	0	0	0	0	0	0	0	0	0	0	0	0	0	0	0	0	0	0	0	0	0	0	0	0	0	0	0	0	0	0	0	0	0	0	0	0	0	0	0	0	0	0	0	0	0	0	0	0	0	0	0	0	0	0	0	0	0	0	0	0	0	0	0	0	0	0	0	0	0	0	0	0	0	0	0	0	0	0	0	0	0	0	0	0	0	0	0	0	0	0	0	0	0	0	0	0	0	0	0	0	0	0	0	0	0	0	0	0	0	0	0	0	0	0	0	0	0	0	0	0	0
P43652	AFM	Afamin	_TINPAVDHC[Carbamidomethyl]C[Carbamidomethyl]K_.2	_VCNPITHDCAK_	_VCNPITHDCAK_	_VCNPITHDCAK_	_VCNPITHDCAK_	_VCNPITHDCAK_	_VCNPITHDCAK_	_VCNPITHDCAK_	_VCNPITHDCAK_	_VCNPITHDCAK_	_VCNPITHDCAK_	_VCNPITHDCAK_	_VCNPITHDCAK_	_VCNPITHDCAK_	_VCNPITHDCAK_	_VCNPITHDCAK_	_VCNPITHDCAK_	_VCNPITHDCAK_	_VCNPITHDCAK_	_VCNPITHDCAK_	_VCNPITHDCAK_	_VCNPITHDCAK_	_VCNPITHDCAK_	_VCNPITHDCAK_	_VCNPITHDCAK_	_VCNPITHDCAK_	_VCNPITHDCAK_	_VCNPITHDCAK_	_VCNPITHDCAK_	_VCNPITHDCAK_	_VCNPITHDCAK_	_VCNPITHDCAK_	_VCNPITHDCAK_	_VCNPITHDCAK_	_VCNPITHDCAK_	_VCNPITHDCAK_	_VCNPITHDCAK_	_VCNPITHDCAK_	_VCNPITHDCAK_	_VCNPITHDCAK_	_VCNPITHDCAK_	_VCNPITHDCAK_	_VCNPITHDCAK_	_VCNPITHDCAK_	_VCNPITHDCAK_	_VCNPITHDCAK_	_VCNPITHDCAK_	_VCNPITHDCAK_	_VCNPITHDCAK_	_VCNPITHDCAK_	_VCNPITHDCAK_	_VCNPITHDCAK_	_VCNPITHDCAK_	_VCNPITHDCAK_	_VCNPITHDCAK_	_VCNPITHDCAK_	_VCNPITHDCAK_	_VCNPITHDCAK_	_VCNPITHDCAK_	_VCNPITHDCAK_	_VCNPITHDCAK_	_VCNPITHDCAK_	_VCNPITHDCAK_	_VCNPITHDCAK_	_VCNPITHDCAK_	_VCNPITHDCAK_	_VCNPITHDCAK_	_VCNPITHDCAK_	_VCNPITHDCAK_	_VCNPITHDCAK_	_VCNPITHDCAK_	_VCNPITHDCAK_	_VCNPITHDCAK_	_VCNPITHDCAK_	_VCNPITHDCAK_	_VCNPITHDCAK_	_VCNPITHDCAK_	_VCNPITHDCAK_	_VCNPITHDCAK_	_VCNPITHDCAK_	_VCNPITHDCAK_	_VCNPITHDCAK_	_VCNPITHDCAK_	_VCNPITHDCAK_	_VCNPITHDCAK_	_VCNPITHDCAK_	_VCNPITHDCAK_	_VCNPITHDCAK_	_VCNPITHDCAK_	_VCNPITHDCAK_	_VCNPITHDCAK_	_VCNPITHDCAK_	_VCNPITHDCAK_	_VCNPITHDCAK_	_VCNPITHDCAK_	_VCNPITHDCAK_	_VCNPITHDCAK_	_VCNPITHDCAK_	_VCNPITHDCAK_	_VCNPITHDCAK_	_VCNPITHDCAK_	_VCNPITHDCAK_	_VCNPITHDCAK_	_VCNPITHDCAK_	_VCNPITHDCAK_	_VCNPITHDCAK_	_VCNPITHDCAK_	_VCNPITHDCAK_	_VCNPITHDCAK_	_VCNPITHDCAK_	_VCNPITHDCAK_	_VCNPITHDCAK_	_VCNPITHDCAK_	_VCNPITHDCAK_	_VCNPITHDCAK_	_VCNPITHDCAK_	_VCNPITHDCAK_	_VCNPITHDCAK_	_VCNPITHDCAK_	_VCNPITHDCAK_	_VCNPITHDCAK_	_VCNPITHDCAK_	_VCNPITHDCAK_	_VCNPITHDCAK_	_VCNPITHDCAK_	_VCNPITHDCAK_	_VCNPITHDCAK_	_VCNPITHDCAK_	_VCNPITHDCAK_	_VCNPITHDCAK_	_VCNPITHDCAK_	_VCNPITHDCAK_	_VCNPITHDCAK_	_VCNPITHDCAK_	_VCNPITHDCAK_	_VCNPITHDCAK_	_VCNPITHDCAK_	_VCNPITHDCAK_	_VCNPITHDCAK_	_VCNPITHDCAK_	_VCNPITHDCAK_	_VCNPITHDCAK_	_VCNPITHDCAK_	_VCNPITHDCAK_	_VCNPITHDCAK_	_VCNPITHDCAK_	_VCNPITHDCAK_	_VCNPITHDCAK_	_VCNPITHDCAK_	_VCNPITHDCAK_	_VCNPITHDCAK_	_VCNPITHDCAK_	_VCNPITHDCAK_	_VCNPITHDCAK_	_VCNPITHDCAK_	_VCNPITHDCAK_	_VCNPITHDCAK_	_VCNPITHDCAK_	_VCNPITHDCAK_	_VCNPITHDCAK_	_VCNPITHDCAK_	_VCNPITHDCAK_	_VCNPITHDCAK_	_VCNPITHDCAK_	_VCNPITHDCAK_	_VCNPITHDCAK_	_VCNPITHDCAK_	0	0	0	0	0	0	0	0	0	0	0	0	0	0	0	0	0	0	0	0	0	0	0	0	0	0	0	0	0	0	0	0	0	0	0	0	0	0	0	0	0	0	0	0	0	0	0	0	0	0	0	0	0	0	0	0	0	0	0	0	0	0	0	0	0	0	0	0	0	0	0	0	0	0	0	0	0	0	0	0	0	0	0	0	0	0	0	0	0	0	0	0	0	0	0	0	0	0	0	0	0	0	0	0	0	0	0	0	0	0	0	0	0	0	0	0	0	0	0	0	0	0	0	0	0	0	0	0	0	0	0	0	0	0	0	0	0	0	0	0	0	0	0	0	0	0	0	0	0	0	0	0	0	0	0	0	0	0	0	0	0	0	0	0	0	0
P43652	AFM	Afamin	_FTDSENVC[Carbamidomethyl]QER_.2	_SQNVEDECTFR_	_SQNVEDECTFR_	_SQNVEDECTFR_	_SQNVEDECTFR_	_SQNVEDECTFR_	_SQNVEDECTFR_	_SQNVEDECTFR_	_SQNVEDECTFR_	_SQNVEDECTFR_	_SQNVEDECTFR_	_SQNVEDECTFR_	_SQNVEDECTFR_	_SQNVEDECTFR_	_SQNVEDECTFR_	_SQNVEDECTFR_	_SQNVEDECTFR_	_SQNVEDECTFR_	_SQNVEDECTFR_	_SQNVEDECTFR_	_SQNVEDECTFR_	_SQNVEDECTFR_	_SQNVEDECTFR_	_SQNVEDECTFR_	_SQNVEDECTFR_	_SQNVEDECTFR_	_SQNVEDECTFR_	_SQNVEDECTFR_	_SQNVEDECTFR_	_SQNVEDECTFR_	_SQNVEDECTFR_	_SQNVEDECTFR_	_SQNVEDECTFR_	_SQNVEDECTFR_	_SQNVEDECTFR_	_SQNVEDECTFR_	_SQNVEDECTFR_	_SQNVEDECTFR_	_SQNVEDECTFR_	_SQNVEDECTFR_	_SQNVEDECTFR_	_SQNVEDECTFR_	_SQNVEDECTFR_	_SQNVEDECTFR_	_SQNVEDECTFR_	_SQNVEDECTFR_	_SQNVEDECTFR_	_SQNVEDECTFR_	_SQNVEDECTFR_	_SQNVEDECTFR_	_SQNVEDECTFR_	_SQNVEDECTFR_	_SQNVEDECTFR_	_SQNVEDECTFR_	_SQNVEDECTFR_	_SQNVEDECTFR_	_SQNVEDECTFR_	_SQNVEDECTFR_	_SQNVEDECTFR_	_SQNVEDECTFR_	_SQNVEDECTFR_	_SQNVEDECTFR_	_SQNVEDECTFR_	_SQNVEDECTFR_	_SQNVEDECTFR_	_SQNVEDECTFR_	_SQNVEDECTFR_	_SQNVEDECTFR_	_SQNVEDECTFR_	_SQNVEDECTFR_	_SQNVEDECTFR_	_SQNVEDECTFR_	_SQNVEDECTFR_	_SQNVEDECTFR_	_SQNVEDECTFR_	_SQNVEDECTFR_	_SQNVEDECTFR_	_SQNVEDECTFR_	_SQNVEDECTFR_	_SQNVEDECTFR_	_SQNVEDECTFR_	_SQNVEDECTFR_	_SQNVEDECTFR_	_SQNVEDECTFR_	_SQNVEDECTFR_	_SQNVEDECTFR_	_SQNVEDECTFR_	_SQNVEDECTFR_	_SQNVEDECTFR_	_SQNVEDECTFR_	_SQNVEDECTFR_	_SQNVEDECTFR_	_SQNVEDECTFR_	_SQNVEDECTFR_	_SQNVEDECTFR_	_SQNVEDECTFR_	_SQNVEDECTFR_	_SQNVEDECTFR_	_SQNVEDECTFR_	_SQNVEDECTFR_	_SQNVEDECTFR_	_SQNVEDECTFR_	_SQNVEDECTFR_	_SQNVEDECTFR_	_SQNVEDECTFR_	_SQNVEDECTFR_	_SQNVEDECTFR_	_SQNVEDECTFR_	_SQNVEDECTFR_	_SQNVEDECTFR_	_SQNVEDECTFR_	_SQNVEDECTFR_	_SQNVEDECTFR_	_SQNVEDECTFR_	_SQNVEDECTFR_	_SQNVEDECTFR_	_SQNVEDECTFR_	_SQNVEDECTFR_	_SQNVEDECTFR_	_SQNVEDECTFR_	_SQNVEDECTFR_	_SQNVEDECTFR_	_SQNVEDECTFR_	_SQNVEDECTFR_	_SQNVEDECTFR_	_SQNVEDECTFR_	_SQNVEDECTFR_	_SQNVEDECTFR_	_SQNVEDECTFR_	_SQNVEDECTFR_	_SQNVEDECTFR_	_SQNVEDECTFR_	_SQNVEDECTFR_	_SQNVEDECTFR_	_SQNVEDECTFR_	_SQNVEDECTFR_	_SQNVEDECTFR_	_SQNVEDECTFR_	_SQNVEDECTFR_	_SQNVEDECTFR_	_SQNVEDECTFR_	_SQNVEDECTFR_	_SQNVEDECTFR_	_SQNVEDECTFR_	_SQNVEDECTFR_	_SQNVEDECTFR_	_SQNVEDECTFR_	_SQNVEDECTFR_	_SQNVEDECTFR_	_SQNVEDECTFR_	_SQNVEDECTFR_	_SQNVEDECTFR_	_SQNVEDECTFR_	_SQNVEDECTFR_	_SQNVEDECTFR_	_SQNVEDECTFR_	_SQNVEDECTFR_	_SQNVEDECTFR_	_SQNVEDECTFR_	_SQNVEDECTFR_	_SQNVEDECTFR_	_SQNVEDECTFR_	_SQNVEDECTFR_	_SQNVEDECTFR_	_SQNVEDECTFR_	_SQNVEDECTFR_	_SQNVEDECTFR_	0	0	0	0	0	0	0	0	0	0	0	0	0	0	0	0	0	0	0	0	0	0	0	0	0	0	0	0	0	0	0	0	0	0	0	0	0	0	0	0	0	0	0	0	0	0	0	0	0	0	0	0	0	0	0	0	0	0	0	0	0	0	0	0	0	0	0	0	0	0	0	0	0	0	0	0	0	0	0	0	0	0	0	0	0	0	0	0	0	0	0	0	0	0	0	0	0	0	0	0	0	0	0	0	0	0	0	0	0	0	0	0	0	0	0	0	0	0	0	0	0	0	0	0	0	0	0	0	0	0	0	0	0	0	0	0	0	0	0	0	0	0	0	0	0	0	0	0	0	0	0	0	0	0	0	0	0	0	0	0	0	0	0	0	0	0
P43652	AFM	Afamin	_AESPEVC[Carbamidomethyl]FNEESPK_.2	_SESCEEAFPVPNEK_	_SESCEEAFPVPNEK_	_SESCEEAFPVPNEK_	_SESCEEAFPVPNEK_	_SESCEEAFPVPNEK_	_SESCEEAFPVPNEK_	_SESCEEAFPVPNEK_	_SESCEEAFPVPNEK_	_SESCEEAFPVPNEK_	_SESCEEAFPVPNEK_	_SESCEEAFPVPNEK_	_SESCEEAFPVPNEK_	_SESCEEAFPVPNEK_	_SESCEEAFPVPNEK_	_SESCEEAFPVPNEK_	_SESCEEAFPVPNEK_	_SESCEEAFPVPNEK_	_SESCEEAFPVPNEK_	_SESCEEAFPVPNEK_	_SESCEEAFPVPNEK_	_SESCEEAFPVPNEK_	_SESCEEAFPVPNEK_	_SESCEEAFPVPNEK_	_SESCEEAFPVPNEK_	_SESCEEAFPVPNEK_	_SESCEEAFPVPNEK_	_SESCEEAFPVPNEK_	_SESCEEAFPVPNEK_	_SESCEEAFPVPNEK_	_SESCEEAFPVPNEK_	_SESCEEAFPVPNEK_	_SESCEEAFPVPNEK_	_SESCEEAFPVPNEK_	_SESCEEAFPVPNEK_	_SESCEEAFPVPNEK_	_SESCEEAFPVPNEK_	_SESCEEAFPVPNEK_	_SESCEEAFPVPNEK_	_SESCEEAFPVPNEK_	_SESCEEAFPVPNEK_	_SESCEEAFPVPNEK_	_SESCEEAFPVPNEK_	_SESCEEAFPVPNEK_	_SESCEEAFPVPNEK_	_SESCEEAFPVPNEK_	_SESCEEAFPVPNEK_	_SESCEEAFPVPNEK_	_SESCEEAFPVPNEK_	_SESCEEAFPVPNEK_	_SESCEEAFPVPNEK_	_SESCEEAFPVPNEK_	_SESCEEAFPVPNEK_	_SESCEEAFPVPNEK_	_SESCEEAFPVPNEK_	_SESCEEAFPVPNEK_	_SESCEEAFPVPNEK_	_SESCEEAFPVPNEK_	_SESCEEAFPVPNEK_	_SESCEEAFPVPNEK_	_SESCEEAFPVPNEK_	_SESCEEAFPVPNEK_	_SESCEEAFPVPNEK_	_SESCEEAFPVPNEK_	_SESCEEAFPVPNEK_	_SESCEEAFPVPNEK_	_SESCEEAFPVPNEK_	_SESCEEAFPVPNEK_	_SESCEEAFPVPNEK_	_SESCEEAFPVPNEK_	_SESCEEAFPVPNEK_	_SESCEEAFPVPNEK_	_SESCEEAFPVPNEK_	_SESCEEAFPVPNEK_	_SESCEEAFPVPNEK_	_SESCEEAFPVPNEK_	_SESCEEAFPVPNEK_	_SESCEEAFPVPNEK_	_SESCEEAFPVPNEK_	_SESCEEAFPVPNEK_	_SESCEEAFPVPNEK_	_SESCEEAFPVPNEK_	_SESCEEAFPVPNEK_	_SESCEEAFPVPNEK_	_SESCEEAFPVPNEK_	_SESCEEAFPVPNEK_	_SESCEEAFPVPNEK_	_SESCEEAFPVPNEK_	_SESCEEAFPVPNEK_	_SESCEEAFPVPNEK_	_SESCEEAFPVPNEK_	_SESCEEAFPVPNEK_	_SESCEEAFPVPNEK_	_SESCEEAFPVPNEK_	_SESCEEAFPVPNEK_	_SESCEEAFPVPNEK_	_SESCEEAFPVPNEK_	_SESCEEAFPVPNEK_	_SESCEEAFPVPNEK_	_SESCEEAFPVPNEK_	_SESCEEAFPVPNEK_	_SESCEEAFPVPNEK_	_SESCEEAFPVPNEK_	_SESCEEAFPVPNEK_	_SESCEEAFPVPNEK_	_SESCEEAFPVPNEK_	_SESCEEAFPVPNEK_	_SESCEEAFPVPNEK_	_SESCEEAFPVPNEK_	_SESCEEAFPVPNEK_	_SESCEEAFPVPNEK_	_SESCEEAFPVPNEK_	_SESCEEAFPVPNEK_	_SESCEEAFPVPNEK_	_SESCEEAFPVPNEK_	_SESCEEAFPVPNEK_	_SESCEEAFPVPNEK_	_SESCEEAFPVPNEK_	_SESCEEAFPVPNEK_	_SESCEEAFPVPNEK_	_SESCEEAFPVPNEK_	_SESCEEAFPVPNEK_	_SESCEEAFPVPNEK_	_SESCEEAFPVPNEK_	_SESCEEAFPVPNEK_	_SESCEEAFPVPNEK_	_SESCEEAFPVPNEK_	_SESCEEAFPVPNEK_	_SESCEEAFPVPNEK_	_SESCEEAFPVPNEK_	_SESCEEAFPVPNEK_	_SESCEEAFPVPNEK_	_SESCEEAFPVPNEK_	_SESCEEAFPVPNEK_	_SESCEEAFPVPNEK_	_SESCEEAFPVPNEK_	_SESCEEAFPVPNEK_	_SESCEEAFPVPNEK_	_SESCEEAFPVPNEK_	_SESCEEAFPVPNEK_	_SESCEEAFPVPNEK_	_SESCEEAFPVPNEK_	_SESCEEAFPVPNEK_	_SESCEEAFPVPNEK_	_SESCEEAFPVPNEK_	_SESCEEAFPVPNEK_	_SESCEEAFPVPNEK_	_SESCEEAFPVPNEK_	_SESCEEAFPVPNEK_	_SESCEEAFPVPNEK_	_SESCEEAFPVPNEK_	_SESCEEAFPVPNEK_	_SESCEEAFPVPNEK_	_SESCEEAFPVPNEK_	_SESCEEAFPVPNEK_	_SESCEEAFPVPNEK_	_SESCEEAFPVPNEK_	_SESCEEAFPVPNEK_	_SESCEEAFPVPNEK_	_SESCEEAFPVPNEK_	_SESCEEAFPVPNEK_	_SESCEEAFPVPNEK_	_SESCEEAFPVPNEK_	_SESCEEAFPVPNEK_	_SESCEEAFPVPNEK_	_SESCEEAFPVPNEK_	_SESCEEAFPVPNEK_	0	0	0	0	0	0	0	0	0	0	0	0	0	0	0	0	0	0	0	0	0	0	0	0	0	0	0	0	0	0	0	0	0	0	0	0	0	0	0	0	0	0	0	0	0	0	0	0	0	0	0	0	0	0	0	0	0	0	0	0	0	0	0	0	0	0	0	0	0	0	0	0	0	0	0	0	0	0	0	0	0	0	0	0	0	0	0	0	0	0	0	0	0	0	0	0	0	0	0	0	0	0	0	0	0	0	0	0	0	0	0	0	0	0	0	0	0	0	0	0	0	0	0	0	0	0	0	0	0	0	0	0	0	0	0	0	0	0	0	0	0	0	0	0	0	0	0	0	0	0	0	0	0	0	0	0	0	0	0	0	0	0	0	0	0	0
P45983	MAPK8	Mitogen-activated protein kinase 8	_ELIY[Phospho]K[Dimethyl]EVMDLEERT[Phospho]K[Dimethyl]_.3	_ELIY[Phospho: 100%]K[Dimethyl: 100%]EVMDLEERT[Phospho: 100%]K[Dimethyl: 100%]_	_ELIY[Phospho: 100%]K[Dimethyl: 100%]EVMDLEERT[Phospho: 100%]K[Dimethyl: 100%]_	_ELIY[Phospho: 100%]K[Dimethyl: 100%]EVMDLEERT[Phospho: 100%]K[Dimethyl: 100%]_	_ELIY[Phospho: 100%]K[Dimethyl: 100%]EVMDLEERT[Phospho: 100%]K[Dimethyl: 100%]_	_ELIY[Phospho: 100%]K[Dimethyl: 100%]EVMDLEERT[Phospho: 100%]K[Dimethyl: 100%]_	_ELIY[Phospho: 100%]K[Dimethyl: 100%]EVMDLEERT[Phospho: 100%]K[Dimethyl: 100%]_	_ELIY[Phospho: 100%]K[Dimethyl: 100%]EVMDLEERT[Phospho: 100%]K[Dimethyl: 100%]_	_ELIY[Phospho: 100%]K[Dimethyl: 100%]EVMDLEERT[Phospho: 100%]K[Dimethyl: 100%]_	_ELIY[Phospho: 100%]K[Dimethyl: 100%]EVMDLEERT[Phospho: 100%]K[Dimethyl: 100%]_	_ELIY[Phospho: 100%]K[Dimethyl: 100%]EVMDLEERT[Phospho: 100%]K[Dimethyl: 100%]_	_ELIY[Phospho: 100%]K[Dimethyl: 100%]EVMDLEERT[Phospho: 100%]K[Dimethyl: 100%]_	_ELIY[Phospho: 100%]K[Dimethyl: 100%]EVMDLEERT[Phospho: 100%]K[Dimethyl: 100%]_	_ELIY[Phospho: 100%]K[Dimethyl: 100%]EVMDLEERT[Phospho: 100%]K[Dimethyl: 100%]_	_ELIY[Phospho: 100%]K[Dimethyl: 100%]EVMDLEERT[Phospho: 100%]K[Dimethyl: 100%]_	_ELIY[Phospho: 100%]K[Dimethyl: 100%]EVMDLEERT[Phospho: 100%]K[Dimethyl: 100%]_	_ELIY[Phospho: 100%]K[Dimethyl: 100%]EVMDLEERT[Phospho: 100%]K[Dimethyl: 100%]_	_ELIY[Phospho: 100%]K[Dimethyl: 100%]EVMDLEERT[Phospho: 100%]K[Dimethyl: 100%]_	_ELIY[Phospho: 100%]K[Dimethyl: 100%]EVMDLEERT[Phospho: 100%]K[Dimethyl: 100%]_	_ELIY[Phospho: 100%]K[Dimethyl: 100%]EVMDLEERT[Phospho: 100%]K[Dimethyl: 100%]_	_ELIY[Phospho: 100%]K[Dimethyl: 100%]EVMDLEERT[Phospho: 100%]K[Dimethyl: 100%]_	_ELIY[Phospho: 100%]K[Dimethyl: 100%]EVMDLEERT[Phospho: 100%]K[Dimethyl: 100%]_	_ELIY[Phospho: 100%]K[Dimethyl: 100%]EVMDLEERT[Phospho: 100%]K[Dimethyl: 100%]_	_ELIY[Phospho: 100%]K[Dimethyl: 100%]EVMDLEERT[Phospho: 100%]K[Dimethyl: 100%]_	_ELIY[Phospho: 100%]K[Dimethyl: 100%]EVMDLEERT[Phospho: 100%]K[Dimethyl: 100%]_	_ELIY[Phospho: 100%]K[Dimethyl: 100%]EVMDLEERT[Phospho: 100%]K[Dimethyl: 100%]_	_ELIY[Phospho: 100%]K[Dimethyl: 100%]EVMDLEERT[Phospho: 100%]K[Dimethyl: 100%]_	_ELIY[Phospho: 100%]K[Dimethyl: 100%]EVMDLEERT[Phospho: 100%]K[Dimethyl: 100%]_	_ELIY[Phospho: 100%]K[Dimethyl: 100%]EVMDLEERT[Phospho: 100%]K[Dimethyl: 100%]_	_ELIY[Phospho: 100%]K[Dimethyl: 100%]EVMDLEERT[Phospho: 100%]K[Dimethyl: 100%]_	_ELIY[Phospho: 100%]K[Dimethyl: 100%]EVMDLEERT[Phospho: 100%]K[Dimethyl: 100%]_	_ELIY[Phospho: 100%]K[Dimethyl: 100%]EVMDLEERT[Phospho: 100%]K[Dimethyl: 100%]_	_ELIY[Phospho: 100%]K[Dimethyl: 100%]EVMDLEERT[Phospho: 100%]K[Dimethyl: 100%]_	_ELIY[Phospho: 100%]K[Dimethyl: 100%]EVMDLEERT[Phospho: 100%]K[Dimethyl: 100%]_	_ELIY[Phospho: 100%]K[Dimethyl: 100%]EVMDLEERT[Phospho: 100%]K[Dimethyl: 100%]_	_ELIY[Phospho: 100%]K[Dimethyl: 100%]EVMDLEERT[Phospho: 100%]K[Dimethyl: 100%]_	_ELIY[Phospho: 100%]K[Dimethyl: 100%]EVMDLEERT[Phospho: 100%]K[Dimethyl: 100%]_	_ELIY[Phospho: 100%]K[Dimethyl: 100%]EVMDLEERT[Phospho: 100%]K[Dimethyl: 100%]_	_ELIY[Phospho: 100%]K[Dimethyl: 100%]EVMDLEERT[Phospho: 100%]K[Dimethyl: 100%]_	_ELIY[Phospho: 100%]K[Dimethyl: 100%]EVMDLEERT[Phospho: 100%]K[Dimethyl: 100%]_	_ELIY[Phospho: 100%]K[Dimethyl: 100%]EVMDLEERT[Phospho: 100%]K[Dimethyl: 100%]_	_ELIY[Phospho: 100%]K[Dimethyl: 100%]EVMDLEERT[Phospho: 100%]K[Dimethyl: 100%]_	_ELIY[Phospho: 100%]K[Dimethyl: 100%]EVMDLEERT[Phospho: 100%]K[Dimethyl: 100%]_	_ELIY[Phospho: 100%]K[Dimethyl: 100%]EVMDLEERT[Phospho: 100%]K[Dimethyl: 100%]_	_ELIY[Phospho: 100%]K[Dimethyl: 100%]EVMDLEERT[Phospho: 100%]K[Dimethyl: 100%]_	_ELIY[Phospho: 100%]K[Dimethyl: 100%]EVMDLEERT[Phospho: 100%]K[Dimethyl: 100%]_	_ELIY[Phospho: 100%]K[Dimethyl: 100%]EVMDLEERT[Phospho: 100%]K[Dimethyl: 100%]_	_ELIY[Phospho: 100%]K[Dimethyl: 100%]EVMDLEERT[Phospho: 100%]K[Dimethyl: 100%]_	_ELIY[Phospho: 100%]K[Dimethyl: 100%]EVMDLEERT[Phospho: 100%]K[Dimethyl: 100%]_	_ELIY[Phospho: 100%]K[Dimethyl: 100%]EVMDLEERT[Phospho: 100%]K[Dimethyl: 100%]_	_ELIY[Phospho: 100%]K[Dimethyl: 100%]EVMDLEERT[Phospho: 100%]K[Dimethyl: 100%]_	_ELIY[Phospho: 100%]K[Dimethyl: 100%]EVMDLEERT[Phospho: 100%]K[Dimethyl: 100%]_	_ELIY[Phospho: 100%]K[Dimethyl: 100%]EVMDLEERT[Phospho: 100%]K[Dimethyl: 100%]_	_ELIY[Phospho: 100%]K[Dimethyl: 100%]EVMDLEERT[Phospho: 100%]K[Dimethyl: 100%]_	_ELIY[Phospho: 100%]K[Dimethyl: 100%]EVMDLEERT[Phospho: 100%]K[Dimethyl: 100%]_	_ELIY[Phospho: 100%]K[Dimethyl: 100%]EVMDLEERT[Phospho: 100%]K[Dimethyl: 100%]_	_ELIY[Phospho: 100%]K[Dimethyl: 100%]EVMDLEERT[Phospho: 100%]K[Dimethyl: 100%]_	_ELIY[Phospho: 100%]K[Dimethyl: 100%]EVMDLEERT[Phospho: 100%]K[Dimethyl: 100%]_	_ELIY[Phospho: 100%]K[Dimethyl: 100%]EVMDLEERT[Phospho: 100%]K[Dimethyl: 100%]_	_ELIY[Phospho: 100%]K[Dimethyl: 100%]EVMDLEERT[Phospho: 100%]K[Dimethyl: 100%]_	_ELIY[Phospho: 100%]K[Dimethyl: 100%]EVMDLEERT[Phospho: 100%]K[Dimethyl: 100%]_	_ELIY[Phospho: 100%]K[Dimethyl: 100%]EVMDLEERT[Phospho: 100%]K[Dimethyl: 100%]_	_ELIY[Phospho: 100%]K[Dimethyl: 100%]EVMDLEERT[Phospho: 100%]K[Dimethyl: 100%]_	_ELIY[Phospho: 100%]K[Dimethyl: 100%]EVMDLEERT[Phospho: 100%]K[Dimethyl: 100%]_	_ELIY[Phospho: 100%]K[Dimethyl: 100%]EVMDLEERT[Phospho: 100%]K[Dimethyl: 100%]_	_ELIY[Phospho: 100%]K[Dimethyl: 100%]EVMDLEERT[Phospho: 100%]K[Dimethyl: 100%]_	_ELIY[Phospho: 100%]K[Dimethyl: 100%]EVMDLEERT[Phospho: 100%]K[Dimethyl: 100%]_	_ELIY[Phospho: 100%]K[Dimethyl: 100%]EVMDLEERT[Phospho: 100%]K[Dimethyl: 100%]_	_ELIY[Phospho: 100%]K[Dimethyl: 100%]EVMDLEERT[Phospho: 100%]K[Dimethyl: 100%]_	_ELIY[Phospho: 100%]K[Dimethyl: 100%]EVMDLEERT[Phospho: 100%]K[Dimethyl: 100%]_	_ELIY[Phospho: 100%]K[Dimethyl: 100%]EVMDLEERT[Phospho: 100%]K[Dimethyl: 100%]_	_ELIY[Phospho: 100%]K[Dimethyl: 100%]EVMDLEERT[Phospho: 100%]K[Dimethyl: 100%]_	_ELIY[Phospho: 100%]K[Dimethyl: 100%]EVMDLEERT[Phospho: 100%]K[Dimethyl: 100%]_	_ELIY[Phospho: 100%]K[Dimethyl: 100%]EVMDLEERT[Phospho: 100%]K[Dimethyl: 100%]_	_ELIY[Phospho: 100%]K[Dimethyl: 100%]EVMDLEERT[Phospho: 100%]K[Dimethyl: 100%]_	_ELIY[Phospho: 100%]K[Dimethyl: 100%]EVMDLEERT[Phospho: 100%]K[Dimethyl: 100%]_	_ELIY[Phospho: 100%]K[Dimethyl: 100%]EVMDLEERT[Phospho: 100%]K[Dimethyl: 100%]_	_ELIY[Phospho: 100%]K[Dimethyl: 100%]EVMDLEERT[Phospho: 100%]K[Dimethyl: 100%]_	_ELIY[Phospho: 100%]K[Dimethyl: 100%]EVMDLEERT[Phospho: 100%]K[Dimethyl: 100%]_	_ELIY[Phospho: 100%]K[Dimethyl: 100%]EVMDLEERT[Phospho: 100%]K[Dimethyl: 100%]_	_ELIY[Phospho: 100%]K[Dimethyl: 100%]EVMDLEERT[Phospho: 100%]K[Dimethyl: 100%]_	_ELIY[Phospho: 100%]K[Dimethyl: 100%]EVMDLEERT[Phospho: 100%]K[Dimethyl: 100%]_	_ELIY[Phospho: 100%]K[Dimethyl: 100%]EVMDLEERT[Phospho: 100%]K[Dimethyl: 100%]_	_ELIY[Phospho: 100%]K[Dimethyl: 100%]EVMDLEERT[Phospho: 100%]K[Dimethyl: 100%]_	_ELIY[Phospho: 100%]K[Dimethyl: 100%]EVMDLEERT[Phospho: 100%]K[Dimethyl: 100%]_	_ELIY[Phospho: 100%]K[Dimethyl: 100%]EVMDLEERT[Phospho: 100%]K[Dimethyl: 100%]_	_ELIY[Phospho: 100%]K[Dimethyl: 100%]EVMDLEERT[Phospho: 100%]K[Dimethyl: 100%]_	_ELIY[Phospho: 100%]K[Dimethyl: 100%]EVMDLEERT[Phospho: 100%]K[Dimethyl: 100%]_	_ELIY[Phospho: 100%]K[Dimethyl: 100%]EVMDLEERT[Phospho: 100%]K[Dimethyl: 100%]_	_ELIY[Phospho: 100%]K[Dimethyl: 100%]EVMDLEERT[Phospho: 100%]K[Dimethyl: 100%]_	_ELIY[Phospho: 100%]K[Dimethyl: 100%]EVMDLEERT[Phospho: 100%]K[Dimethyl: 100%]_	_ELIY[Phospho: 100%]K[Dimethyl: 100%]EVMDLEERT[Phospho: 100%]K[Dimethyl: 100%]_	_ELIY[Phospho: 100%]K[Dimethyl: 100%]EVMDLEERT[Phospho: 100%]K[Dimethyl: 100%]_	_ELIY[Phospho: 100%]K[Dimethyl: 100%]EVMDLEERT[Phospho: 100%]K[Dimethyl: 100%]_	_ELIY[Phospho: 100%]K[Dimethyl: 100%]EVMDLEERT[Phospho: 100%]K[Dimethyl: 100%]_	_ELIY[Phospho: 100%]K[Dimethyl: 100%]EVMDLEERT[Phospho: 100%]K[Dimethyl: 100%]_	_ELIY[Phospho: 100%]K[Dimethyl: 100%]EVMDLEERT[Phospho: 100%]K[Dimethyl: 100%]_	_ELIY[Phospho: 100%]K[Dimethyl: 100%]EVMDLEERT[Phospho: 100%]K[Dimethyl: 100%]_	_ELIY[Phospho: 100%]K[Dimethyl: 100%]EVMDLEERT[Phospho: 100%]K[Dimethyl: 100%]_	_ELIY[Phospho: 100%]K[Dimethyl: 100%]EVMDLEERT[Phospho: 100%]K[Dimethyl: 100%]_	_ELIY[Phospho: 100%]K[Dimethyl: 100%]EVMDLEERT[Phospho: 100%]K[Dimethyl: 100%]_	_ELIY[Phospho: 100%]K[Dimethyl: 100%]EVMDLEERT[Phospho: 100%]K[Dimethyl: 100%]_	_ELIY[Phospho: 100%]K[Dimethyl: 100%]EVMDLEERT[Phospho: 100%]K[Dimethyl: 100%]_	_ELIY[Phospho: 100%]K[Dimethyl: 100%]EVMDLEERT[Phospho: 100%]K[Dimethyl: 100%]_	_ELIY[Phospho: 100%]K[Dimethyl: 100%]EVMDLEERT[Phospho: 100%]K[Dimethyl: 100%]_	_ELIY[Phospho: 100%]K[Dimethyl: 100%]EVMDLEERT[Phospho: 100%]K[Dimethyl: 100%]_	_ELIY[Phospho: 100%]K[Dimethyl: 100%]EVMDLEERT[Phospho: 100%]K[Dimethyl: 100%]_	_ELIY[Phospho: 100%]K[Dimethyl: 100%]EVMDLEERT[Phospho: 100%]K[Dimethyl: 100%]_	_ELIY[Phospho: 100%]K[Dimethyl: 100%]EVMDLEERT[Phospho: 100%]K[Dimethyl: 100%]_	_ELIY[Phospho: 100%]K[Dimethyl: 100%]EVMDLEERT[Phospho: 100%]K[Dimethyl: 100%]_	_ELIY[Phospho: 100%]K[Dimethyl: 100%]EVMDLEERT[Phospho: 100%]K[Dimethyl: 100%]_	_ELIY[Phospho: 100%]K[Dimethyl: 100%]EVMDLEERT[Phospho: 100%]K[Dimethyl: 100%]_	_ELIY[Phospho: 100%]K[Dimethyl: 100%]EVMDLEERT[Phospho: 100%]K[Dimethyl: 100%]_	_ELIY[Phospho: 100%]K[Dimethyl: 100%]EVMDLEERT[Phospho: 100%]K[Dimethyl: 100%]_	_ELIY[Phospho: 100%]K[Dimethyl: 100%]EVMDLEERT[Phospho: 100%]K[Dimethyl: 100%]_	_ELIY[Phospho: 100%]K[Dimethyl: 100%]EVMDLEERT[Phospho: 100%]K[Dimethyl: 100%]_	_ELIY[Phospho: 100%]K[Dimethyl: 100%]EVMDLEERT[Phospho: 100%]K[Dimethyl: 100%]_	_ELIY[Phospho: 100%]K[Dimethyl: 100%]EVMDLEERT[Phospho: 100%]K[Dimethyl: 100%]_	_ELIY[Phospho: 100%]K[Dimethyl: 100%]EVMDLEERT[Phospho: 100%]K[Dimethyl: 100%]_	_ELIY[Phospho: 100%]K[Dimethyl: 100%]EVMDLEERT[Phospho: 100%]K[Dimethyl: 100%]_	_ELIY[Phospho: 100%]K[Dimethyl: 100%]EVMDLEERT[Phospho: 100%]K[Dimethyl: 100%]_	_ELIY[Phospho: 100%]K[Dimethyl: 100%]EVMDLEERT[Phospho: 100%]K[Dimethyl: 100%]_	_ELIY[Phospho: 100%]K[Dimethyl: 100%]EVMDLEERT[Phospho: 100%]K[Dimethyl: 100%]_	_ELIY[Phospho: 100%]K[Dimethyl: 100%]EVMDLEERT[Phospho: 100%]K[Dimethyl: 100%]_	_ELIY[Phospho: 100%]K[Dimethyl: 100%]EVMDLEERT[Phospho: 100%]K[Dimethyl: 100%]_	_ELIY[Phospho: 100%]K[Dimethyl: 100%]EVMDLEERT[Phospho: 100%]K[Dimethyl: 100%]_	_ELIY[Phospho: 100%]K[Dimethyl: 100%]EVMDLEERT[Phospho: 100%]K[Dimethyl: 100%]_	_ELIY[Phospho: 100%]K[Dimethyl: 100%]EVMDLEERT[Phospho: 100%]K[Dimethyl: 100%]_	_ELIY[Phospho: 100%]K[Dimethyl: 100%]EVMDLEERT[Phospho: 100%]K[Dimethyl: 100%]_	_ELIY[Phospho: 100%]K[Dimethyl: 100%]EVMDLEERT[Phospho: 100%]K[Dimethyl: 100%]_	_ELIY[Phospho: 100%]K[Dimethyl: 100%]EVMDLEERT[Phospho: 100%]K[Dimethyl: 100%]_	_ELIY[Phospho: 100%]K[Dimethyl: 100%]EVMDLEERT[Phospho: 100%]K[Dimethyl: 100%]_	_ELIY[Phospho: 100%]K[Dimethyl: 100%]EVMDLEERT[Phospho: 100%]K[Dimethyl: 100%]_	_ELIY[Phospho: 100%]K[Dimethyl: 100%]EVMDLEERT[Phospho: 100%]K[Dimethyl: 100%]_	_ELIY[Phospho: 100%]K[Dimethyl: 100%]EVMDLEERT[Phospho: 100%]K[Dimethyl: 100%]_	_ELIY[Phospho: 100%]K[Dimethyl: 100%]EVMDLEERT[Phospho: 100%]K[Dimethyl: 100%]_	_ELIY[Phospho: 100%]K[Dimethyl: 100%]EVMDLEERT[Phospho: 100%]K[Dimethyl: 100%]_	_ELIY[Phospho: 100%]K[Dimethyl: 100%]EVMDLEERT[Phospho: 100%]K[Dimethyl: 100%]_	_ELIY[Phospho: 100%]K[Dimethyl: 100%]EVMDLEERT[Phospho: 100%]K[Dimethyl: 100%]_	_ELIY[Phospho: 100%]K[Dimethyl: 100%]EVMDLEERT[Phospho: 100%]K[Dimethyl: 100%]_	_ELIY[Phospho: 100%]K[Dimethyl: 100%]EVMDLEERT[Phospho: 100%]K[Dimethyl: 100%]_	_ELIY[Phospho: 100%]K[Dimethyl: 100%]EVMDLEERT[Phospho: 100%]K[Dimethyl: 100%]_	_ELIY[Phospho: 100%]K[Dimethyl: 100%]EVMDLEERT[Phospho: 100%]K[Dimethyl: 100%]_	_ELIY[Phospho: 100%]K[Dimethyl: 100%]EVMDLEERT[Phospho: 100%]K[Dimethyl: 100%]_	_ELIY[Phospho: 100%]K[Dimethyl: 100%]EVMDLEERT[Phospho: 100%]K[Dimethyl: 100%]_	_ELIY[Phospho: 100%]K[Dimethyl: 100%]EVMDLEERT[Phospho: 100%]K[Dimethyl: 100%]_	_ELIY[Phospho: 100%]K[Dimethyl: 100%]EVMDLEERT[Phospho: 100%]K[Dimethyl: 100%]_	_ELIY[Phospho: 100%]K[Dimethyl: 100%]EVMDLEERT[Phospho: 100%]K[Dimethyl: 100%]_	_ELIY[Phospho: 100%]K[Dimethyl: 100%]EVMDLEERT[Phospho: 100%]K[Dimethyl: 100%]_	_ELIY[Phospho: 100%]K[Dimethyl: 100%]EVMDLEERT[Phospho: 100%]K[Dimethyl: 100%]_	_ELIY[Phospho: 100%]K[Dimethyl: 100%]EVMDLEERT[Phospho: 100%]K[Dimethyl: 100%]_	_ELIY[Phospho: 100%]K[Dimethyl: 100%]EVMDLEERT[Phospho: 100%]K[Dimethyl: 100%]_	_ELIY[Phospho: 100%]K[Dimethyl: 100%]EVMDLEERT[Phospho: 100%]K[Dimethyl: 100%]_	_ELIY[Phospho: 100%]K[Dimethyl: 100%]EVMDLEERT[Phospho: 100%]K[Dimethyl: 100%]_	_ELIY[Phospho: 100%]K[Dimethyl: 100%]EVMDLEERT[Phospho: 100%]K[Dimethyl: 100%]_	_ELIY[Phospho: 100%]K[Dimethyl: 100%]EVMDLEERT[Phospho: 100%]K[Dimethyl: 100%]_	_ELIY[Phospho: 100%]K[Dimethyl: 100%]EVMDLEERT[Phospho: 100%]K[Dimethyl: 100%]_	_ELIY[Phospho: 100%]K[Dimethyl: 100%]EVMDLEERT[Phospho: 100%]K[Dimethyl: 100%]_	_ELIY[Phospho: 100%]K[Dimethyl: 100%]EVMDLEERT[Phospho: 100%]K[Dimethyl: 100%]_	_ELIY[Phospho: 100%]K[Dimethyl: 100%]EVMDLEERT[Phospho: 100%]K[Dimethyl: 100%]_	_ELIY[Phospho: 100%]K[Dimethyl: 100%]EVMDLEERT[Phospho: 100%]K[Dimethyl: 100%]_	_ELIY[Phospho: 100%]K[Dimethyl: 100%]EVMDLEERT[Phospho: 100%]K[Dimethyl: 100%]_	_ELIY[Phospho: 100%]K[Dimethyl: 100%]EVMDLEERT[Phospho: 100%]K[Dimethyl: 100%]_	_ELIY[Phospho: 100%]K[Dimethyl: 100%]EVMDLEERT[Phospho: 100%]K[Dimethyl: 100%]_	_ELIY[Phospho: 100%]K[Dimethyl: 100%]EVMDLEERT[Phospho: 100%]K[Dimethyl: 100%]_	_ELIY[Phospho: 100%]K[Dimethyl: 100%]EVMDLEERT[Phospho: 100%]K[Dimethyl: 100%]_	_ELIY[Phospho: 100%]K[Dimethyl: 100%]EVMDLEERT[Phospho: 100%]K[Dimethyl: 100%]_	134681	230220	162071	290845	302704	204368	147230	238477	371657	117527	88505.1	231337	40646.6	214710	589841	14555.8	635093	117522	197136	137683	124255	140317	192156	109480	20777.4	176231	32736.2	91517.5	272181	82002.4	235654	189781	152012	236243	114867	59450.8	59066.8	197329	91740.4	208684	183412	145725	153940	143000	129254	185790	259947	162087	49957.2	155775	178352	265482	245926	243083	157075	256113	81822.5	111688	83730.6	201241	72514.5	332424	253180	105259	415400	285160	124239	156478	346459	206403	362883	91463.8	48614.4	182602	196555	283504	135554	79703.8	161500	119877	155696	203710	263930	161395	59810.4	136672	180924	66049.4	97479.1	134747	167454	127799	127496	102446	114770	181180	182040	410380	381096	662184	519157	578471	516088	484582	713596	437952	36639.6	312603	101554	562728	793216	274590	112948	377434	371308	981808	319787	125841	262751	561589	188755	569252	559156	489768	927303	240451	573696	240177	558123	802946	199914	423825	134677	285451	408828	280263	290332	166676	153862	273546	306610	589379	208166	278584	109715	63604.5	314849	495095	347418	353528	351160	277213	290300	254298	153377	430171	126617	269528	267810	549338	333859	281937	291241	336343	480189	24425.4
P45983	MAPK8	Mitogen-activated protein kinase 8	_ELIY[Phospho]K[Dimethyl]EVMDLEERT[Phospho]K[Dimethyl]_.3	_LIY[Phospho: 100%]RK[Dimethyl: 100%]EVMDLEEET[Phospho: 100%]K[Dimethyl: 100%]_	_LIY[Phospho: 100%]RK[Dimethyl: 100%]EVMDLEEET[Phospho: 100%]K[Dimethyl: 100%]_	_LIY[Phospho: 100%]RK[Dimethyl: 100%]EVMDLEEET[Phospho: 100%]K[Dimethyl: 100%]_	_LIY[Phospho: 100%]RK[Dimethyl: 100%]EVMDLEEET[Phospho: 100%]K[Dimethyl: 100%]_	_LIY[Phospho: 100%]RK[Dimethyl: 100%]EVMDLEEET[Phospho: 100%]K[Dimethyl: 100%]_	_LIY[Phospho: 100%]RK[Dimethyl: 100%]EVMDLEEET[Phospho: 100%]K[Dimethyl: 100%]_	_LIY[Phospho: 100%]RK[Dimethyl: 100%]EVMDLEEET[Phospho: 100%]K[Dimethyl: 100%]_	_LIY[Phospho: 100%]RK[Dimethyl: 100%]EVMDLEEET[Phospho: 100%]K[Dimethyl: 100%]_	_LIY[Phospho: 100%]RK[Dimethyl: 100%]EVMDLEEET[Phospho: 100%]K[Dimethyl: 100%]_	_LIY[Phospho: 100%]RK[Dimethyl: 100%]EVMDLEEET[Phospho: 100%]K[Dimethyl: 100%]_	_LIY[Phospho: 100%]RK[Dimethyl: 100%]EVMDLEEET[Phospho: 100%]K[Dimethyl: 100%]_	_LIY[Phospho: 100%]RK[Dimethyl: 100%]EVMDLEEET[Phospho: 100%]K[Dimethyl: 100%]_	_LIY[Phospho: 100%]RK[Dimethyl: 100%]EVMDLEEET[Phospho: 100%]K[Dimethyl: 100%]_	_LIY[Phospho: 100%]RK[Dimethyl: 100%]EVMDLEEET[Phospho: 100%]K[Dimethyl: 100%]_	_LIY[Phospho: 100%]RK[Dimethyl: 100%]EVMDLEEET[Phospho: 100%]K[Dimethyl: 100%]_	_LIY[Phospho: 100%]RK[Dimethyl: 100%]EVMDLEEET[Phospho: 100%]K[Dimethyl: 100%]_	_LIY[Phospho: 100%]RK[Dimethyl: 100%]EVMDLEEET[Phospho: 100%]K[Dimethyl: 100%]_	_LIY[Phospho: 100%]RK[Dimethyl: 100%]EVMDLEEET[Phospho: 100%]K[Dimethyl: 100%]_	_LIY[Phospho: 100%]RK[Dimethyl: 100%]EVMDLEEET[Phospho: 100%]K[Dimethyl: 100%]_	_LIY[Phospho: 100%]RK[Dimethyl: 100%]EVMDLEEET[Phospho: 100%]K[Dimethyl: 100%]_	_LIY[Phospho: 100%]RK[Dimethyl: 100%]EVMDLEEET[Phospho: 100%]K[Dimethyl: 100%]_	_LIY[Phospho: 100%]RK[Dimethyl: 100%]EVMDLEEET[Phospho: 100%]K[Dimethyl: 100%]_	_LIY[Phospho: 100%]RK[Dimethyl: 100%]EVMDLEEET[Phospho: 100%]K[Dimethyl: 100%]_	_LIY[Phospho: 100%]RK[Dimethyl: 100%]EVMDLEEET[Phospho: 100%]K[Dimethyl: 100%]_	_LIY[Phospho: 100%]RK[Dimethyl: 100%]EVMDLEEET[Phospho: 100%]K[Dimethyl: 100%]_	_LIY[Phospho: 100%]RK[Dimethyl: 100%]EVMDLEEET[Phospho: 100%]K[Dimethyl: 100%]_	_LIY[Phospho: 100%]RK[Dimethyl: 100%]EVMDLEEET[Phospho: 100%]K[Dimethyl: 100%]_	_LIY[Phospho: 100%]RK[Dimethyl: 100%]EVMDLEEET[Phospho: 100%]K[Dimethyl: 100%]_	_LIY[Phospho: 100%]RK[Dimethyl: 100%]EVMDLEEET[Phospho: 100%]K[Dimethyl: 100%]_	_LIY[Phospho: 100%]RK[Dimethyl: 100%]EVMDLEEET[Phospho: 100%]K[Dimethyl: 100%]_	_LIY[Phospho: 100%]RK[Dimethyl: 100%]EVMDLEEET[Phospho: 100%]K[Dimethyl: 100%]_	_LIY[Phospho: 100%]RK[Dimethyl: 100%]EVMDLEEET[Phospho: 100%]K[Dimethyl: 100%]_	_LIY[Phospho: 100%]RK[Dimethyl: 100%]EVMDLEEET[Phospho: 100%]K[Dimethyl: 100%]_	_LIY[Phospho: 100%]RK[Dimethyl: 100%]EVMDLEEET[Phospho: 100%]K[Dimethyl: 100%]_	_LIY[Phospho: 100%]RK[Dimethyl: 100%]EVMDLEEET[Phospho: 100%]K[Dimethyl: 100%]_	_LIY[Phospho: 100%]RK[Dimethyl: 100%]EVMDLEEET[Phospho: 100%]K[Dimethyl: 100%]_	_LIY[Phospho: 100%]RK[Dimethyl: 100%]EVMDLEEET[Phospho: 100%]K[Dimethyl: 100%]_	_LIY[Phospho: 100%]RK[Dimethyl: 100%]EVMDLEEET[Phospho: 100%]K[Dimethyl: 100%]_	_LIY[Phospho: 100%]RK[Dimethyl: 100%]EVMDLEEET[Phospho: 100%]K[Dimethyl: 100%]_	_LIY[Phospho: 100%]RK[Dimethyl: 100%]EVMDLEEET[Phospho: 100%]K[Dimethyl: 100%]_	_LIY[Phospho: 100%]RK[Dimethyl: 100%]EVMDLEEET[Phospho: 100%]K[Dimethyl: 100%]_	_LIY[Phospho: 100%]RK[Dimethyl: 100%]EVMDLEEET[Phospho: 100%]K[Dimethyl: 100%]_	_LIY[Phospho: 100%]RK[Dimethyl: 100%]EVMDLEEET[Phospho: 100%]K[Dimethyl: 100%]_	_LIY[Phospho: 100%]RK[Dimethyl: 100%]EVMDLEEET[Phospho: 100%]K[Dimethyl: 100%]_	_LIY[Phospho: 100%]RK[Dimethyl: 100%]EVMDLEEET[Phospho: 100%]K[Dimethyl: 100%]_	_LIY[Phospho: 100%]RK[Dimethyl: 100%]EVMDLEEET[Phospho: 100%]K[Dimethyl: 100%]_	_LIY[Phospho: 100%]RK[Dimethyl: 100%]EVMDLEEET[Phospho: 100%]K[Dimethyl: 100%]_	_LIY[Phospho: 100%]RK[Dimethyl: 100%]EVMDLEEET[Phospho: 100%]K[Dimethyl: 100%]_	_LIY[Phospho: 100%]RK[Dimethyl: 100%]EVMDLEEET[Phospho: 100%]K[Dimethyl: 100%]_	_LIY[Phospho: 100%]RK[Dimethyl: 100%]EVMDLEEET[Phospho: 100%]K[Dimethyl: 100%]_	_LIY[Phospho: 100%]RK[Dimethyl: 100%]EVMDLEEET[Phospho: 100%]K[Dimethyl: 100%]_	_LIY[Phospho: 100%]RK[Dimethyl: 100%]EVMDLEEET[Phospho: 100%]K[Dimethyl: 100%]_	_LIY[Phospho: 100%]RK[Dimethyl: 100%]EVMDLEEET[Phospho: 100%]K[Dimethyl: 100%]_	_LIY[Phospho: 100%]RK[Dimethyl: 100%]EVMDLEEET[Phospho: 100%]K[Dimethyl: 100%]_	_LIY[Phospho: 100%]RK[Dimethyl: 100%]EVMDLEEET[Phospho: 100%]K[Dimethyl: 100%]_	_LIY[Phospho: 100%]RK[Dimethyl: 100%]EVMDLEEET[Phospho: 100%]K[Dimethyl: 100%]_	_LIY[Phospho: 100%]RK[Dimethyl: 100%]EVMDLEEET[Phospho: 100%]K[Dimethyl: 100%]_	_LIY[Phospho: 100%]RK[Dimethyl: 100%]EVMDLEEET[Phospho: 100%]K[Dimethyl: 100%]_	_LIY[Phospho: 100%]RK[Dimethyl: 100%]EVMDLEEET[Phospho: 100%]K[Dimethyl: 100%]_	_LIY[Phospho: 100%]RK[Dimethyl: 100%]EVMDLEEET[Phospho: 100%]K[Dimethyl: 100%]_	_LIY[Phospho: 100%]RK[Dimethyl: 100%]EVMDLEEET[Phospho: 100%]K[Dimethyl: 100%]_	_LIY[Phospho: 100%]RK[Dimethyl: 100%]EVMDLEEET[Phospho: 100%]K[Dimethyl: 100%]_	_LIY[Phospho: 100%]RK[Dimethyl: 100%]EVMDLEEET[Phospho: 100%]K[Dimethyl: 100%]_	_LIY[Phospho: 100%]RK[Dimethyl: 100%]EVMDLEEET[Phospho: 100%]K[Dimethyl: 100%]_	_LIY[Phospho: 100%]RK[Dimethyl: 100%]EVMDLEEET[Phospho: 100%]K[Dimethyl: 100%]_	_LIY[Phospho: 100%]RK[Dimethyl: 100%]EVMDLEEET[Phospho: 100%]K[Dimethyl: 100%]_	_LIY[Phospho: 100%]RK[Dimethyl: 100%]EVMDLEEET[Phospho: 100%]K[Dimethyl: 100%]_	_LIY[Phospho: 100%]RK[Dimethyl: 100%]EVMDLEEET[Phospho: 100%]K[Dimethyl: 100%]_	_LIY[Phospho: 100%]RK[Dimethyl: 100%]EVMDLEEET[Phospho: 100%]K[Dimethyl: 100%]_	_LIY[Phospho: 100%]RK[Dimethyl: 100%]EVMDLEEET[Phospho: 100%]K[Dimethyl: 100%]_	_LIY[Phospho: 100%]RK[Dimethyl: 100%]EVMDLEEET[Phospho: 100%]K[Dimethyl: 100%]_	_LIY[Phospho: 100%]RK[Dimethyl: 100%]EVMDLEEET[Phospho: 100%]K[Dimethyl: 100%]_	_LIY[Phospho: 100%]RK[Dimethyl: 100%]EVMDLEEET[Phospho: 100%]K[Dimethyl: 100%]_	_LIY[Phospho: 100%]RK[Dimethyl: 100%]EVMDLEEET[Phospho: 100%]K[Dimethyl: 100%]_	_LIY[Phospho: 100%]RK[Dimethyl: 100%]EVMDLEEET[Phospho: 100%]K[Dimethyl: 100%]_	_LIY[Phospho: 100%]RK[Dimethyl: 100%]EVMDLEEET[Phospho: 100%]K[Dimethyl: 100%]_	_LIY[Phospho: 100%]RK[Dimethyl: 100%]EVMDLEEET[Phospho: 100%]K[Dimethyl: 100%]_	_LIY[Phospho: 100%]RK[Dimethyl: 100%]EVMDLEEET[Phospho: 100%]K[Dimethyl: 100%]_	_LIY[Phospho: 100%]RK[Dimethyl: 100%]EVMDLEEET[Phospho: 100%]K[Dimethyl: 100%]_	_LIY[Phospho: 100%]RK[Dimethyl: 100%]EVMDLEEET[Phospho: 100%]K[Dimethyl: 100%]_	_LIY[Phospho: 100%]RK[Dimethyl: 100%]EVMDLEEET[Phospho: 100%]K[Dimethyl: 100%]_	_LIY[Phospho: 100%]RK[Dimethyl: 100%]EVMDLEEET[Phospho: 100%]K[Dimethyl: 100%]_	_LIY[Phospho: 100%]RK[Dimethyl: 100%]EVMDLEEET[Phospho: 100%]K[Dimethyl: 100%]_	_LIY[Phospho: 100%]RK[Dimethyl: 100%]EVMDLEEET[Phospho: 100%]K[Dimethyl: 100%]_	_LIY[Phospho: 100%]RK[Dimethyl: 100%]EVMDLEEET[Phospho: 100%]K[Dimethyl: 100%]_	_LIY[Phospho: 100%]RK[Dimethyl: 100%]EVMDLEEET[Phospho: 100%]K[Dimethyl: 100%]_	_LIY[Phospho: 100%]RK[Dimethyl: 100%]EVMDLEEET[Phospho: 100%]K[Dimethyl: 100%]_	_LIY[Phospho: 100%]RK[Dimethyl: 100%]EVMDLEEET[Phospho: 100%]K[Dimethyl: 100%]_	_LIY[Phospho: 100%]RK[Dimethyl: 100%]EVMDLEEET[Phospho: 100%]K[Dimethyl: 100%]_	_LIY[Phospho: 100%]RK[Dimethyl: 100%]EVMDLEEET[Phospho: 100%]K[Dimethyl: 100%]_	_LIY[Phospho: 100%]RK[Dimethyl: 100%]EVMDLEEET[Phospho: 100%]K[Dimethyl: 100%]_	_LIY[Phospho: 100%]RK[Dimethyl: 100%]EVMDLEEET[Phospho: 100%]K[Dimethyl: 100%]_	_LIY[Phospho: 100%]RK[Dimethyl: 100%]EVMDLEEET[Phospho: 100%]K[Dimethyl: 100%]_	_LIY[Phospho: 100%]RK[Dimethyl: 100%]EVMDLEEET[Phospho: 100%]K[Dimethyl: 100%]_	_LIY[Phospho: 100%]RK[Dimethyl: 100%]EVMDLEEET[Phospho: 100%]K[Dimethyl: 100%]_	_LIY[Phospho: 100%]RK[Dimethyl: 100%]EVMDLEEET[Phospho: 100%]K[Dimethyl: 100%]_	_LIY[Phospho: 100%]RK[Dimethyl: 100%]EVMDLEEET[Phospho: 100%]K[Dimethyl: 100%]_	_LIY[Phospho: 100%]RK[Dimethyl: 100%]EVMDLEEET[Phospho: 100%]K[Dimethyl: 100%]_	_LIY[Phospho: 100%]RK[Dimethyl: 100%]EVMDLEEET[Phospho: 100%]K[Dimethyl: 100%]_	_LIY[Phospho: 100%]RK[Dimethyl: 100%]EVMDLEEET[Phospho: 100%]K[Dimethyl: 100%]_	_LIY[Phospho: 100%]RK[Dimethyl: 100%]EVMDLEEET[Phospho: 100%]K[Dimethyl: 100%]_	_LIY[Phospho: 100%]RK[Dimethyl: 100%]EVMDLEEET[Phospho: 100%]K[Dimethyl: 100%]_	_LIY[Phospho: 100%]RK[Dimethyl: 100%]EVMDLEEET[Phospho: 100%]K[Dimethyl: 100%]_	_LIY[Phospho: 100%]RK[Dimethyl: 100%]EVMDLEEET[Phospho: 100%]K[Dimethyl: 100%]_	_LIY[Phospho: 100%]RK[Dimethyl: 100%]EVMDLEEET[Phospho: 100%]K[Dimethyl: 100%]_	_LIY[Phospho: 100%]RK[Dimethyl: 100%]EVMDLEEET[Phospho: 100%]K[Dimethyl: 100%]_	_LIY[Phospho: 100%]RK[Dimethyl: 100%]EVMDLEEET[Phospho: 100%]K[Dimethyl: 100%]_	_LIY[Phospho: 100%]RK[Dimethyl: 100%]EVMDLEEET[Phospho: 100%]K[Dimethyl: 100%]_	_LIY[Phospho: 100%]RK[Dimethyl: 100%]EVMDLEEET[Phospho: 100%]K[Dimethyl: 100%]_	_LIY[Phospho: 100%]RK[Dimethyl: 100%]EVMDLEEET[Phospho: 100%]K[Dimethyl: 100%]_	_LIY[Phospho: 100%]RK[Dimethyl: 100%]EVMDLEEET[Phospho: 100%]K[Dimethyl: 100%]_	_LIY[Phospho: 100%]RK[Dimethyl: 100%]EVMDLEEET[Phospho: 100%]K[Dimethyl: 100%]_	_LIY[Phospho: 100%]RK[Dimethyl: 100%]EVMDLEEET[Phospho: 100%]K[Dimethyl: 100%]_	_LIY[Phospho: 100%]RK[Dimethyl: 100%]EVMDLEEET[Phospho: 100%]K[Dimethyl: 100%]_	_LIY[Phospho: 100%]RK[Dimethyl: 100%]EVMDLEEET[Phospho: 100%]K[Dimethyl: 100%]_	_LIY[Phospho: 100%]RK[Dimethyl: 100%]EVMDLEEET[Phospho: 100%]K[Dimethyl: 100%]_	_LIY[Phospho: 100%]RK[Dimethyl: 100%]EVMDLEEET[Phospho: 100%]K[Dimethyl: 100%]_	_LIY[Phospho: 100%]RK[Dimethyl: 100%]EVMDLEEET[Phospho: 100%]K[Dimethyl: 100%]_	_LIY[Phospho: 100%]RK[Dimethyl: 100%]EVMDLEEET[Phospho: 100%]K[Dimethyl: 100%]_	_LIY[Phospho: 100%]RK[Dimethyl: 100%]EVMDLEEET[Phospho: 100%]K[Dimethyl: 100%]_	_LIY[Phospho: 100%]RK[Dimethyl: 100%]EVMDLEEET[Phospho: 100%]K[Dimethyl: 100%]_	_LIY[Phospho: 100%]RK[Dimethyl: 100%]EVMDLEEET[Phospho: 100%]K[Dimethyl: 100%]_	_LIY[Phospho: 100%]RK[Dimethyl: 100%]EVMDLEEET[Phospho: 100%]K[Dimethyl: 100%]_	_LIY[Phospho: 100%]RK[Dimethyl: 100%]EVMDLEEET[Phospho: 100%]K[Dimethyl: 100%]_	_LIY[Phospho: 100%]RK[Dimethyl: 100%]EVMDLEEET[Phospho: 100%]K[Dimethyl: 100%]_	_LIY[Phospho: 100%]RK[Dimethyl: 100%]EVMDLEEET[Phospho: 100%]K[Dimethyl: 100%]_	_LIY[Phospho: 100%]RK[Dimethyl: 100%]EVMDLEEET[Phospho: 100%]K[Dimethyl: 100%]_	_LIY[Phospho: 100%]RK[Dimethyl: 100%]EVMDLEEET[Phospho: 100%]K[Dimethyl: 100%]_	_LIY[Phospho: 100%]RK[Dimethyl: 100%]EVMDLEEET[Phospho: 100%]K[Dimethyl: 100%]_	_LIY[Phospho: 100%]RK[Dimethyl: 100%]EVMDLEEET[Phospho: 100%]K[Dimethyl: 100%]_	_LIY[Phospho: 100%]RK[Dimethyl: 100%]EVMDLEEET[Phospho: 100%]K[Dimethyl: 100%]_	_LIY[Phospho: 100%]RK[Dimethyl: 100%]EVMDLEEET[Phospho: 100%]K[Dimethyl: 100%]_	_LIY[Phospho: 100%]RK[Dimethyl: 100%]EVMDLEEET[Phospho: 100%]K[Dimethyl: 100%]_	_LIY[Phospho: 100%]RK[Dimethyl: 100%]EVMDLEEET[Phospho: 100%]K[Dimethyl: 100%]_	_LIY[Phospho: 100%]RK[Dimethyl: 100%]EVMDLEEET[Phospho: 100%]K[Dimethyl: 100%]_	_LIY[Phospho: 100%]RK[Dimethyl: 100%]EVMDLEEET[Phospho: 100%]K[Dimethyl: 100%]_	_LIY[Phospho: 100%]RK[Dimethyl: 100%]EVMDLEEET[Phospho: 100%]K[Dimethyl: 100%]_	_LIY[Phospho: 100%]RK[Dimethyl: 100%]EVMDLEEET[Phospho: 100%]K[Dimethyl: 100%]_	_LIY[Phospho: 100%]RK[Dimethyl: 100%]EVMDLEEET[Phospho: 100%]K[Dimethyl: 100%]_	_LIY[Phospho: 100%]RK[Dimethyl: 100%]EVMDLEEET[Phospho: 100%]K[Dimethyl: 100%]_	_LIY[Phospho: 100%]RK[Dimethyl: 100%]EVMDLEEET[Phospho: 100%]K[Dimethyl: 100%]_	_LIY[Phospho: 100%]RK[Dimethyl: 100%]EVMDLEEET[Phospho: 100%]K[Dimethyl: 100%]_	_LIY[Phospho: 100%]RK[Dimethyl: 100%]EVMDLEEET[Phospho: 100%]K[Dimethyl: 100%]_	_LIY[Phospho: 100%]RK[Dimethyl: 100%]EVMDLEEET[Phospho: 100%]K[Dimethyl: 100%]_	_LIY[Phospho: 100%]RK[Dimethyl: 100%]EVMDLEEET[Phospho: 100%]K[Dimethyl: 100%]_	_LIY[Phospho: 100%]RK[Dimethyl: 100%]EVMDLEEET[Phospho: 100%]K[Dimethyl: 100%]_	_LIY[Phospho: 100%]RK[Dimethyl: 100%]EVMDLEEET[Phospho: 100%]K[Dimethyl: 100%]_	_LIY[Phospho: 100%]RK[Dimethyl: 100%]EVMDLEEET[Phospho: 100%]K[Dimethyl: 100%]_	_LIY[Phospho: 100%]RK[Dimethyl: 100%]EVMDLEEET[Phospho: 100%]K[Dimethyl: 100%]_	_LIY[Phospho: 100%]RK[Dimethyl: 100%]EVMDLEEET[Phospho: 100%]K[Dimethyl: 100%]_	_LIY[Phospho: 100%]RK[Dimethyl: 100%]EVMDLEEET[Phospho: 100%]K[Dimethyl: 100%]_	_LIY[Phospho: 100%]RK[Dimethyl: 100%]EVMDLEEET[Phospho: 100%]K[Dimethyl: 100%]_	_LIY[Phospho: 100%]RK[Dimethyl: 100%]EVMDLEEET[Phospho: 100%]K[Dimethyl: 100%]_	_LIY[Phospho: 100%]RK[Dimethyl: 100%]EVMDLEEET[Phospho: 100%]K[Dimethyl: 100%]_	_LIY[Phospho: 100%]RK[Dimethyl: 100%]EVMDLEEET[Phospho: 100%]K[Dimethyl: 100%]_	_LIY[Phospho: 100%]RK[Dimethyl: 100%]EVMDLEEET[Phospho: 100%]K[Dimethyl: 100%]_	_LIY[Phospho: 100%]RK[Dimethyl: 100%]EVMDLEEET[Phospho: 100%]K[Dimethyl: 100%]_	_LIY[Phospho: 100%]RK[Dimethyl: 100%]EVMDLEEET[Phospho: 100%]K[Dimethyl: 100%]_	_LIY[Phospho: 100%]RK[Dimethyl: 100%]EVMDLEEET[Phospho: 100%]K[Dimethyl: 100%]_	_LIY[Phospho: 100%]RK[Dimethyl: 100%]EVMDLEEET[Phospho: 100%]K[Dimethyl: 100%]_	_LIY[Phospho: 100%]RK[Dimethyl: 100%]EVMDLEEET[Phospho: 100%]K[Dimethyl: 100%]_	_LIY[Phospho: 100%]RK[Dimethyl: 100%]EVMDLEEET[Phospho: 100%]K[Dimethyl: 100%]_	_LIY[Phospho: 100%]RK[Dimethyl: 100%]EVMDLEEET[Phospho: 100%]K[Dimethyl: 100%]_	_LIY[Phospho: 100%]RK[Dimethyl: 100%]EVMDLEEET[Phospho: 100%]K[Dimethyl: 100%]_	_LIY[Phospho: 100%]RK[Dimethyl: 100%]EVMDLEEET[Phospho: 100%]K[Dimethyl: 100%]_	_LIY[Phospho: 100%]RK[Dimethyl: 100%]EVMDLEEET[Phospho: 100%]K[Dimethyl: 100%]_	0	0	0	0	0	0	0	0	0	0	0	0	0	0	0	0	0	0	0	0	0	0	0	0	0	0	0	0	0	0	0	0	0	0	0	0	0	0	0	0	0	0	0	0	0	0	0	0	0	0	0	0	0	0	0	0	0	0	0	0	0	0	0	0	0	0	0	0	0	0	0	0	0	0	0	0	0	0	0	0	0	0	0	0	0	0	0	0	0	0	0	0	0	0	0	0	0	0	0	0	0	0	0	0	0	0	0	0	0	0	0	0	0	0	0	0	0	0	0	0	0	0	0	0	0	0	0	0	0	0	0	0	0	0	0	0	0	0	0	0	0	0	0	0	0	0	0	0	0	0	0	0	0	0	0	0	0	0	0	0	0	0	0	0	0	0
P46782	RPS5	40S ribosomal protein S5	_TIAEC[Carbamidomethyl]LADELINAAK_.2	_TIAECLADELINAAK_	_TIAECLADELINAAK_	_TIAECLADELINAAK_	_TIAECLADELINAAK_	_TIAECLADELINAAK_	_TIAECLADELINAAK_	_TIAECLADELINAAK_	_TIAECLADELINAAK_	_TIAECLADELINAAK_	_TIAECLADELINAAK_	_TIAECLADELINAAK_	_TIAECLADELINAAK_	_TIAECLADELINAAK_	_TIAECLADELINAAK_	_TIAECLADELINAAK_	_TIAECLADELINAAK_	_TIAECLADELINAAK_	_TIAECLADELINAAK_	_TIAECLADELINAAK_	_TIAECLADELINAAK_	_TIAECLADELINAAK_	NaN	_TIAECLADELINAAK_	_TIAECLADELINAAK_	_TIAECLADELINAAK_	_TIAECLADELINAAK_	_TIAECLADELINAAK_	_TIAECLADELINAAK_	_TIAECLADELINAAK_	_TIAECLADELINAAK_	_TIAECLADELINAAK_	_TIAECLADELINAAK_	_TIAECLADELINAAK_	_TIAECLADELINAAK_	_TIAECLADELINAAK_	_TIAECLADELINAAK_	_TIAECLADELINAAK_	_TIAECLADELINAAK_	_TIAECLADELINAAK_	_TIAECLADELINAAK_	_TIAECLADELINAAK_	_TIAECLADELINAAK_	_TIAECLADELINAAK_	_TIAECLADELINAAK_	_TIAECLADELINAAK_	_TIAECLADELINAAK_	_TIAECLADELINAAK_	_TIAECLADELINAAK_	_TIAECLADELINAAK_	_TIAECLADELINAAK_	_TIAECLADELINAAK_	_TIAECLADELINAAK_	_TIAECLADELINAAK_	_TIAECLADELINAAK_	_TIAECLADELINAAK_	_TIAECLADELINAAK_	_TIAECLADELINAAK_	_TIAECLADELINAAK_	_TIAECLADELINAAK_	_TIAECLADELINAAK_	_TIAECLADELINAAK_	_TIAECLADELINAAK_	_TIAECLADELINAAK_	_TIAECLADELINAAK_	_TIAECLADELINAAK_	_TIAECLADELINAAK_	_TIAECLADELINAAK_	_TIAECLADELINAAK_	_TIAECLADELINAAK_	_TIAECLADELINAAK_	_TIAECLADELINAAK_	_TIAECLADELINAAK_	_TIAECLADELINAAK_	_TIAECLADELINAAK_	_TIAECLADELINAAK_	_TIAECLADELINAAK_	_TIAECLADELINAAK_	_TIAECLADELINAAK_	_TIAECLADELINAAK_	_TIAECLADELINAAK_	_TIAECLADELINAAK_	_TIAECLADELINAAK_	_TIAECLADELINAAK_	_TIAECLADELINAAK_	_TIAECLADELINAAK_	_TIAECLADELINAAK_	_TIAECLADELINAAK_	_TIAECLADELINAAK_	_TIAECLADELINAAK_	_TIAECLADELINAAK_	_TIAECLADELINAAK_	_TIAECLADELINAAK_	_TIAECLADELINAAK_	_TIAECLADELINAAK_	_TIAECLADELINAAK_	_TIAECLADELINAAK_	_TIAECLADELINAAK_	_TIAECLADELINAAK_	_TIAECLADELINAAK_	_TIAECLADELINAAK_	_TIAECLADELINAAK_	_TIAECLADELINAAK_	_TIAECLADELINAAK_	_TIAECLADELINAAK_	_TIAECLADELINAAK_	_TIAECLADELINAAK_	_TIAECLADELINAAK_	_TIAECLADELINAAK_	_TIAECLADELINAAK_	_TIAECLADELINAAK_	_TIAECLADELINAAK_	_TIAECLADELINAAK_	_TIAECLADELINAAK_	_TIAECLADELINAAK_	_TIAECLADELINAAK_	_TIAECLADELINAAK_	_TIAECLADELINAAK_	_TIAECLADELINAAK_	_TIAECLADELINAAK_	_TIAECLADELINAAK_	_TIAECLADELINAAK_	_TIAECLADELINAAK_	_TIAECLADELINAAK_	_TIAECLADELINAAK_	_TIAECLADELINAAK_	_TIAECLADELINAAK_	_TIAECLADELINAAK_	_TIAECLADELINAAK_	_TIAECLADELINAAK_	_TIAECLADELINAAK_	_TIAECLADELINAAK_	_TIAECLADELINAAK_	_TIAECLADELINAAK_	_TIAECLADELINAAK_	_TIAECLADELINAAK_	_TIAECLADELINAAK_	_TIAECLADELINAAK_	_TIAECLADELINAAK_	_TIAECLADELINAAK_	_TIAECLADELINAAK_	_TIAECLADELINAAK_	_TIAECLADELINAAK_	_TIAECLADELINAAK_	_TIAECLADELINAAK_	_TIAECLADELINAAK_	_TIAECLADELINAAK_	_TIAECLADELINAAK_	_TIAECLADELINAAK_	_TIAECLADELINAAK_	_TIAECLADELINAAK_	_TIAECLADELINAAK_	_TIAECLADELINAAK_	_TIAECLADELINAAK_	_TIAECLADELINAAK_	_TIAECLADELINAAK_	_TIAECLADELINAAK_	_TIAECLADELINAAK_	_TIAECLADELINAAK_	_TIAECLADELINAAK_	_TIAECLADELINAAK_	_TIAECLADELINAAK_	_TIAECLADELINAAK_	_TIAECLADELINAAK_	_TIAECLADELINAAK_	_TIAECLADELINAAK_	_TIAECLADELINAAK_	2434.57	96.8479	109.346	419.727	3676.82	789.137	1430.25	2528.28	422.553	3413.45	2788.37	3972.55	2966.95	2001.62	2047.68	365.451	1785.36	3382.66	699.71	1808.58	93.3666	NA	2943.75	1246.55	3247.8	2157.4	1020.13	2753.71	2451.99	4917.1	6686.69	3795.76	1046.12	3541.03	314.623	2463.97	3204.95	1653.31	1840.68	488.924	5511.46	2830.13	3107.2	558.953	86.8148	3419.75	4827.46	4943.33	250.55	292.273	110.748	4740.07	2985.35	1898.22	1	2249.18	2939.73	462.124	1220.19	2671.36	1447.09	1907.77	618.634	1991.16	3049.4	1771.37	1133.71	2717.43	8808.7	2768.4	382.061	3735.61	1884.76	2307.62	4521.81	2449.99	2670.13	357.634	1184.54	2829.53	3362.79	3259.97	6531.99	298.482	2830.71	4351.78	3734.43	3644.56	1931.5	280.67	120.939	2692.8	4999.76	1953.88	2416.25	3291.92	4092.77	3946.01	3305.94	5549.74	5580.58	4626.99	4767.3	2818.74	698.558	7040.93	2702.74	2937.51	927.091	6249.8	4761.17	5517.1	3421.35	3202.52	2333.56	1374.82	3938.87	3260.17	2200.49	3009.3	1066.91	2442.08	3232.62	3203.61	2980.93	5614.34	2601.82	3096.96	6408.36	3105.1	4081.22	4913.89	1865.92	3423.91	8818.23	4005.69	2339.86	3000.93	6740.49	4788.31	1834.6	6236.9	2408.44	2966.54	4851.12	2574.51	3781.02	2216.63	4447.55	4124.15	2023.31	4175.79	4392.54	5183.44	578.464	7947.6	4897.31	1688.56	4935.39	5322.29	3471.41	1577.14	3058.69	1413.52	1184.12	4401.11
P46782	RPS5	40S ribosomal protein S5	_TIAEC[Carbamidomethyl]LADELINAAK_.2	_LIAECLAIETDNAAK_	_LIAECLAIETDNAAK_	_LIAECLAIETDNAAK_	_LIAECLAIETDNAAK_	_LIAECLAIETDNAAK_	_LIAECLAIETDNAAK_	_LIAECLAIETDNAAK_	_LIAECLAIETDNAAK_	_LIAECLAIETDNAAK_	_LIAECLAIETDNAAK_	_LIAECLAIETDNAAK_	_LIAECLAIETDNAAK_	_LIAECLAIETDNAAK_	_LIAECLAIETDNAAK_	_LIAECLAIETDNAAK_	_LIAECLAIETDNAAK_	_LIAECLAIETDNAAK_	_LIAECLAIETDNAAK_	_LIAECLAIETDNAAK_	_LIAECLAIETDNAAK_	_LIAECLAIETDNAAK_	_LIAECLAIETDNAAK_	_LIAECLAIETDNAAK_	_LIAECLAIETDNAAK_	_LIAECLAIETDNAAK_	_LIAECLAIETDNAAK_	_LIAECLAIETDNAAK_	_LIAECLAIETDNAAK_	_LIAECLAIETDNAAK_	_LIAECLAIETDNAAK_	_LIAECLAIETDNAAK_	_LIAECLAIETDNAAK_	_LIAECLAIETDNAAK_	_LIAECLAIETDNAAK_	_LIAECLAIETDNAAK_	_LIAECLAIETDNAAK_	_LIAECLAIETDNAAK_	_LIAECLAIETDNAAK_	_LIAECLAIETDNAAK_	_LIAECLAIETDNAAK_	_LIAECLAIETDNAAK_	_LIAECLAIETDNAAK_	_LIAECLAIETDNAAK_	_LIAECLAIETDNAAK_	_LIAECLAIETDNAAK_	_LIAECLAIETDNAAK_	_LIAECLAIETDNAAK_	_LIAECLAIETDNAAK_	_LIAECLAIETDNAAK_	_LIAECLAIETDNAAK_	_LIAECLAIETDNAAK_	_LIAECLAIETDNAAK_	_LIAECLAIETDNAAK_	_LIAECLAIETDNAAK_	_LIAECLAIETDNAAK_	_LIAECLAIETDNAAK_	_LIAECLAIETDNAAK_	_LIAECLAIETDNAAK_	_LIAECLAIETDNAAK_	_LIAECLAIETDNAAK_	_LIAECLAIETDNAAK_	_LIAECLAIETDNAAK_	_LIAECLAIETDNAAK_	_LIAECLAIETDNAAK_	_LIAECLAIETDNAAK_	_LIAECLAIETDNAAK_	_LIAECLAIETDNAAK_	_LIAECLAIETDNAAK_	_LIAECLAIETDNAAK_	_LIAECLAIETDNAAK_	_LIAECLAIETDNAAK_	_LIAECLAIETDNAAK_	_LIAECLAIETDNAAK_	_LIAECLAIETDNAAK_	_LIAECLAIETDNAAK_	_LIAECLAIETDNAAK_	_LIAECLAIETDNAAK_	_LIAECLAIETDNAAK_	_LIAECLAIETDNAAK_	_LIAECLAIETDNAAK_	_LIAECLAIETDNAAK_	_LIAECLAIETDNAAK_	_LIAECLAIETDNAAK_	_LIAECLAIETDNAAK_	_LIAECLAIETDNAAK_	_LIAECLAIETDNAAK_	_LIAECLAIETDNAAK_	_LIAECLAIETDNAAK_	_LIAECLAIETDNAAK_	_LIAECLAIETDNAAK_	_LIAECLAIETDNAAK_	_LIAECLAIETDNAAK_	_LIAECLAIETDNAAK_	_LIAECLAIETDNAAK_	_LIAECLAIETDNAAK_	_LIAECLAIETDNAAK_	_LIAECLAIETDNAAK_	_LIAECLAIETDNAAK_	_LIAECLAIETDNAAK_	_LIAECLAIETDNAAK_	_LIAECLAIETDNAAK_	_LIAECLAIETDNAAK_	_LIAECLAIETDNAAK_	_LIAECLAIETDNAAK_	_LIAECLAIETDNAAK_	_LIAECLAIETDNAAK_	_LIAECLAIETDNAAK_	_LIAECLAIETDNAAK_	_LIAECLAIETDNAAK_	_LIAECLAIETDNAAK_	_LIAECLAIETDNAAK_	_LIAECLAIETDNAAK_	_LIAECLAIETDNAAK_	_LIAECLAIETDNAAK_	_LIAECLAIETDNAAK_	_LIAECLAIETDNAAK_	_LIAECLAIETDNAAK_	_LIAECLAIETDNAAK_	_LIAECLAIETDNAAK_	_LIAECLAIETDNAAK_	_LIAECLAIETDNAAK_	_LIAECLAIETDNAAK_	_LIAECLAIETDNAAK_	_LIAECLAIETDNAAK_	_LIAECLAIETDNAAK_	_LIAECLAIETDNAAK_	_LIAECLAIETDNAAK_	_LIAECLAIETDNAAK_	_LIAECLAIETDNAAK_	_LIAECLAIETDNAAK_	_LIAECLAIETDNAAK_	_LIAECLAIETDNAAK_	_LIAECLAIETDNAAK_	_LIAECLAIETDNAAK_	_LIAECLAIETDNAAK_	_LIAECLAIETDNAAK_	_LIAECLAIETDNAAK_	_LIAECLAIETDNAAK_	_LIAECLAIETDNAAK_	_LIAECLAIETDNAAK_	_LIAECLAIETDNAAK_	_LIAECLAIETDNAAK_	_LIAECLAIETDNAAK_	_LIAECLAIETDNAAK_	_LIAECLAIETDNAAK_	_LIAECLAIETDNAAK_	_LIAECLAIETDNAAK_	_LIAECLAIETDNAAK_	_LIAECLAIETDNAAK_	_LIAECLAIETDNAAK_	_LIAECLAIETDNAAK_	_LIAECLAIETDNAAK_	_LIAECLAIETDNAAK_	_LIAECLAIETDNAAK_	_LIAECLAIETDNAAK_	_LIAECLAIETDNAAK_	_LIAECLAIETDNAAK_	_LIAECLAIETDNAAK_	_LIAECLAIETDNAAK_	_LIAECLAIETDNAAK_	_LIAECLAIETDNAAK_	_LIAECLAIETDNAAK_	_LIAECLAIETDNAAK_	_LIAECLAIETDNAAK_	_LIAECLAIETDNAAK_	_LIAECLAIETDNAAK_	0	0	0	0	0	0	0	0	0	0	0	0	0	0	0	0	0	0	0	0	0	0	0	0	0	0	0	0	0	0	0	0	0	0	0	0	0	0	0	0	0	0	0	0	0	0	0	0	0	0	0	0	0	0	0	0	0	0	0	0	0	0	0	0	0	0	0	0	0	0	0	0	0	0	0	0	0	0	0	0	0	0	0	0	0	0	0	0	0	0	0	0	0	0	0	0	0	0	0	0	0	0	0	0	0	0	0	0	0	0	0	0	0	0	0	0	0	0	0	0	0	0	0	0	0	0	0	0	0	0	0	0	0	0	0	0	0	0	0	0	0	0	0	0	0	0	0	0	0	0	0	0	0	0	0	0	0	0	0	0	0	0	0	0	0	0
P46939	UTRN	Utrophin	_QLDDLN[Deamidated]MR_.2	_QLDDLN[Deamidated: 100%]MR_	_QLDDLN[Deamidated: 100%]MR_	_QLDDLN[Deamidated: 100%]MR_	_QLDDLN[Deamidated: 100%]MR_	_QLDDLN[Deamidated: 100%]MR_	_QLDDLN[Deamidated: 100%]MR_	_QLDDLN[Deamidated: 100%]MR_	_QLDDLN[Deamidated: 100%]MR_	_QLDDLN[Deamidated: 100%]MR_	_QLDDLN[Deamidated: 100%]MR_	_QLDDLN[Deamidated: 100%]MR_	_QLDDLN[Deamidated: 100%]MR_	_QLDDLN[Deamidated: 100%]MR_	_QLDDLN[Deamidated: 100%]MR_	_QLDDLN[Deamidated: 100%]MR_	_QLDDLN[Deamidated: 100%]MR_	_QLDDLN[Deamidated: 100%]MR_	_QLDDLN[Deamidated: 100%]MR_	_QLDDLN[Deamidated: 100%]MR_	_QLDDLN[Deamidated: 100%]MR_	_QLDDLN[Deamidated: 100%]MR_	_QLDDLN[Deamidated: 100%]MR_	_QLDDLN[Deamidated: 100%]MR_	_QLDDLN[Deamidated: 100%]MR_	_QLDDLN[Deamidated: 100%]MR_	_QLDDLN[Deamidated: 100%]MR_	_QLDDLN[Deamidated: 100%]MR_	_QLDDLN[Deamidated: 100%]MR_	_QLDDLN[Deamidated: 100%]MR_	_QLDDLN[Deamidated: 100%]MR_	_QLDDLN[Deamidated: 100%]MR_	_QLDDLN[Deamidated: 100%]MR_	_QLDDLN[Deamidated: 100%]MR_	_QLDDLN[Deamidated: 100%]MR_	_QLDDLN[Deamidated: 100%]MR_	_QLDDLN[Deamidated: 100%]MR_	_QLDDLN[Deamidated: 100%]MR_	_QLDDLN[Deamidated: 100%]MR_	_QLDDLN[Deamidated: 100%]MR_	_QLDDLN[Deamidated: 100%]MR_	_QLDDLN[Deamidated: 100%]MR_	_QLDDLN[Deamidated: 100%]MR_	_QLDDLN[Deamidated: 100%]MR_	_QLDDLN[Deamidated: 100%]MR_	_QLDDLN[Deamidated: 100%]MR_	_QLDDLN[Deamidated: 100%]MR_	_QLDDLN[Deamidated: 100%]MR_	_QLDDLN[Deamidated: 100%]MR_	_QLDDLN[Deamidated: 100%]MR_	_QLDDLN[Deamidated: 100%]MR_	_QLDDLN[Deamidated: 100%]MR_	_QLDDLN[Deamidated: 100%]MR_	_QLDDLN[Deamidated: 100%]MR_	_QLDDLN[Deamidated: 100%]MR_	_QLDDLN[Deamidated: 100%]MR_	_QLDDLN[Deamidated: 100%]MR_	_QLDDLN[Deamidated: 100%]MR_	_QLDDLN[Deamidated: 100%]MR_	_QLDDLN[Deamidated: 100%]MR_	_QLDDLN[Deamidated: 100%]MR_	_QLDDLN[Deamidated: 100%]MR_	_QLDDLN[Deamidated: 100%]MR_	_QLDDLN[Deamidated: 100%]MR_	_QLDDLN[Deamidated: 100%]MR_	_QLDDLN[Deamidated: 100%]MR_	_QLDDLN[Deamidated: 100%]MR_	_QLDDLN[Deamidated: 100%]MR_	_QLDDLN[Deamidated: 100%]MR_	_QLDDLN[Deamidated: 100%]MR_	_QLDDLN[Deamidated: 100%]MR_	_QLDDLN[Deamidated: 100%]MR_	_QLDDLN[Deamidated: 100%]MR_	_QLDDLN[Deamidated: 100%]MR_	_QLDDLN[Deamidated: 100%]MR_	_QLDDLN[Deamidated: 100%]MR_	_QLDDLN[Deamidated: 100%]MR_	_QLDDLN[Deamidated: 100%]MR_	_QLDDLN[Deamidated: 100%]MR_	_QLDDLN[Deamidated: 100%]MR_	_QLDDLN[Deamidated: 100%]MR_	_QLDDLN[Deamidated: 100%]MR_	_QLDDLN[Deamidated: 100%]MR_	_QLDDLN[Deamidated: 100%]MR_	_QLDDLN[Deamidated: 100%]MR_	_QLDDLN[Deamidated: 100%]MR_	_QLDDLN[Deamidated: 100%]MR_	_QLDDLN[Deamidated: 100%]MR_	_QLDDLN[Deamidated: 100%]MR_	_QLDDLN[Deamidated: 100%]MR_	_QLDDLN[Deamidated: 100%]MR_	_QLDDLN[Deamidated: 100%]MR_	_QLDDLN[Deamidated: 100%]MR_	_QLDDLN[Deamidated: 100%]MR_	_QLDDLN[Deamidated: 100%]MR_	_QLDDLN[Deamidated: 100%]MR_	_QLDDLN[Deamidated: 100%]MR_	_QLDDLN[Deamidated: 100%]MR_	_QLDDLN[Deamidated: 100%]MR_	_QLDDLN[Deamidated: 100%]MR_	_QLDDLN[Deamidated: 100%]MR_	_QLDDLN[Deamidated: 100%]MR_	_QLDDLN[Deamidated: 100%]MR_	_QLDDLN[Deamidated: 100%]MR_	_QLDDLN[Deamidated: 100%]MR_	_QLDDLN[Deamidated: 100%]MR_	_QLDDLN[Deamidated: 100%]MR_	_QLDDLN[Deamidated: 100%]MR_	_QLDDLN[Deamidated: 100%]MR_	_QLDDLN[Deamidated: 100%]MR_	_QLDDLN[Deamidated: 100%]MR_	_QLDDLN[Deamidated: 100%]MR_	_QLDDLN[Deamidated: 100%]MR_	_QLDDLN[Deamidated: 100%]MR_	_QLDDLN[Deamidated: 100%]MR_	_QLDDLN[Deamidated: 100%]MR_	_QLDDLN[Deamidated: 100%]MR_	_QLDDLN[Deamidated: 100%]MR_	_QLDDLN[Deamidated: 100%]MR_	_QLDDLN[Deamidated: 100%]MR_	_QLDDLN[Deamidated: 100%]MR_	_QLDDLN[Deamidated: 100%]MR_	_QLDDLN[Deamidated: 100%]MR_	_QLDDLN[Deamidated: 100%]MR_	_QLDDLN[Deamidated: 100%]MR_	_QLDDLN[Deamidated: 100%]MR_	_QLDDLN[Deamidated: 100%]MR_	_QLDDLN[Deamidated: 100%]MR_	_QLDDLN[Deamidated: 100%]MR_	_QLDDLN[Deamidated: 100%]MR_	_QLDDLN[Deamidated: 100%]MR_	_QLDDLN[Deamidated: 100%]MR_	_QLDDLN[Deamidated: 100%]MR_	_QLDDLN[Deamidated: 100%]MR_	_QLDDLN[Deamidated: 100%]MR_	_QLDDLN[Deamidated: 100%]MR_	_QLDDLN[Deamidated: 100%]MR_	_QLDDLN[Deamidated: 100%]MR_	_QLDDLN[Deamidated: 100%]MR_	_QLDDLN[Deamidated: 100%]MR_	_QLDDLN[Deamidated: 100%]MR_	_QLDDLN[Deamidated: 100%]MR_	_QLDDLN[Deamidated: 100%]MR_	_QLDDLN[Deamidated: 100%]MR_	_QLDDLN[Deamidated: 100%]MR_	_QLDDLN[Deamidated: 100%]MR_	_QLDDLN[Deamidated: 100%]MR_	_QLDDLN[Deamidated: 100%]MR_	_QLDDLN[Deamidated: 100%]MR_	_QLDDLN[Deamidated: 100%]MR_	_QLDDLN[Deamidated: 100%]MR_	_QLDDLN[Deamidated: 100%]MR_	_QLDDLN[Deamidated: 100%]MR_	_QLDDLN[Deamidated: 100%]MR_	_QLDDLN[Deamidated: 100%]MR_	_QLDDLN[Deamidated: 100%]MR_	_QLDDLN[Deamidated: 100%]MR_	_QLDDLN[Deamidated: 100%]MR_	_QLDDLN[Deamidated: 100%]MR_	_QLDDLN[Deamidated: 100%]MR_	_QLDDLN[Deamidated: 100%]MR_	_QLDDLN[Deamidated: 100%]MR_	_QLDDLN[Deamidated: 100%]MR_	_QLDDLN[Deamidated: 100%]MR_	_QLDDLN[Deamidated: 100%]MR_	_QLDDLN[Deamidated: 100%]MR_	_QLDDLN[Deamidated: 100%]MR_	26262.8	21745.5	23116	22335	31521.5	11782.2	30087.5	28738.6	23674.6	11933.9	32493.6	4858.31	25995	24337.2	25832.2	102975	33743.6	10868.7	26480.7	11762.2	29232.6	85894	20504	9154.48	16370.5	102.917	13570.1	1190.87	29992	29279	3218.78	67224.8	188.348	24797.5	10025.3	22118	14805.3	15282.8	10586.2	16080	17287.6	16092.5	17243.8	23722.5	22518.8	18993	6622.94	47827.6	22964.1	3426.26	21601.9	23035.3	34045.6	45569	10180.2	35604.7	22549.3	26289.2	35747	15429.7	6884.99	12701	54958.6	15191.3	31904.1	25867.5	4598.91	6283.51	30981.5	32687.7	28999	6679.27	18537.4	27759	27579.5	14709.8	27138.5	13330.5	30543.1	29188.9	22676.6	33690.2	40592.9	17949.1	13065.2	21325.4	21104.7	5180.42	8978.33	9949.62	17928.7	18026.8	49277.9	59444.4	7451.8	11848.2	51959.9	54655.2	41798.2	145143	74155.3	36055.7	1328.6	45594.5	54105.3	5381.48	63898.4	22360.7	69872.4	45438.6	3480.65	134401	107425	116736	132898	172372	78526.8	848.596	1472.18	144126	143284	861.564	147512	179843	159434	142693	165254	147083	74257.4	126064	67296.5	148838	133529	239417	2085.11	165834	193782	157613	222295	230653	1531.17	457.693	255666	185736	188321	28130.8	66.3255	194056	18788.8	263355	62009.5	150919	3612.79	1312.79	237928	8221.87	158794	188539	167277	182548	153253	1420.26	128545	196388	16907.9	87657.3
P46939	UTRN	Utrophin	_QLDDLN[Deamidated]MR_.2	_QDDLN[Deamidated: 100%]LMR_	_QDDLN[Deamidated: 100%]LMR_	_QDDLN[Deamidated: 100%]LMR_	_QDDLN[Deamidated: 100%]LMR_	_QDDLN[Deamidated: 100%]LMR_	_QDDLN[Deamidated: 100%]LMR_	_QDDLN[Deamidated: 100%]LMR_	_QDDLN[Deamidated: 100%]LMR_	_QDDLN[Deamidated: 100%]LMR_	_QDDLN[Deamidated: 100%]LMR_	_QDDLN[Deamidated: 100%]LMR_	_QDDLN[Deamidated: 100%]LMR_	_QDDLN[Deamidated: 100%]LMR_	_QDDLN[Deamidated: 100%]LMR_	_QDDLN[Deamidated: 100%]LMR_	_QDDLN[Deamidated: 100%]LMR_	_QDDLN[Deamidated: 100%]LMR_	_QDDLN[Deamidated: 100%]LMR_	_QDDLN[Deamidated: 100%]LMR_	_QDDLN[Deamidated: 100%]LMR_	_QDDLN[Deamidated: 100%]LMR_	_QDDLN[Deamidated: 100%]LMR_	_QDDLN[Deamidated: 100%]LMR_	_QDDLN[Deamidated: 100%]LMR_	_QDDLN[Deamidated: 100%]LMR_	_QDDLN[Deamidated: 100%]LMR_	_QDDLN[Deamidated: 100%]LMR_	_QDDLN[Deamidated: 100%]LMR_	_QDDLN[Deamidated: 100%]LMR_	_QDDLN[Deamidated: 100%]LMR_	_QDDLN[Deamidated: 100%]LMR_	_QDDLN[Deamidated: 100%]LMR_	_QDDLN[Deamidated: 100%]LMR_	_QDDLN[Deamidated: 100%]LMR_	_QDDLN[Deamidated: 100%]LMR_	_QDDLN[Deamidated: 100%]LMR_	_QDDLN[Deamidated: 100%]LMR_	_QDDLN[Deamidated: 100%]LMR_	_QDDLN[Deamidated: 100%]LMR_	_QDDLN[Deamidated: 100%]LMR_	_QDDLN[Deamidated: 100%]LMR_	_QDDLN[Deamidated: 100%]LMR_	_QDDLN[Deamidated: 100%]LMR_	_QDDLN[Deamidated: 100%]LMR_	_QDDLN[Deamidated: 100%]LMR_	_QDDLN[Deamidated: 100%]LMR_	_QDDLN[Deamidated: 100%]LMR_	_QDDLN[Deamidated: 100%]LMR_	_QDDLN[Deamidated: 100%]LMR_	_QDDLN[Deamidated: 100%]LMR_	_QDDLN[Deamidated: 100%]LMR_	_QDDLN[Deamidated: 100%]LMR_	_QDDLN[Deamidated: 100%]LMR_	_QDDLN[Deamidated: 100%]LMR_	_QDDLN[Deamidated: 100%]LMR_	_QDDLN[Deamidated: 100%]LMR_	_QDDLN[Deamidated: 100%]LMR_	_QDDLN[Deamidated: 100%]LMR_	_QDDLN[Deamidated: 100%]LMR_	_QDDLN[Deamidated: 100%]LMR_	_QDDLN[Deamidated: 100%]LMR_	_QDDLN[Deamidated: 100%]LMR_	_QDDLN[Deamidated: 100%]LMR_	_QDDLN[Deamidated: 100%]LMR_	_QDDLN[Deamidated: 100%]LMR_	_QDDLN[Deamidated: 100%]LMR_	_QDDLN[Deamidated: 100%]LMR_	_QDDLN[Deamidated: 100%]LMR_	_QDDLN[Deamidated: 100%]LMR_	_QDDLN[Deamidated: 100%]LMR_	_QDDLN[Deamidated: 100%]LMR_	_QDDLN[Deamidated: 100%]LMR_	_QDDLN[Deamidated: 100%]LMR_	_QDDLN[Deamidated: 100%]LMR_	_QDDLN[Deamidated: 100%]LMR_	_QDDLN[Deamidated: 100%]LMR_	_QDDLN[Deamidated: 100%]LMR_	_QDDLN[Deamidated: 100%]LMR_	_QDDLN[Deamidated: 100%]LMR_	_QDDLN[Deamidated: 100%]LMR_	_QDDLN[Deamidated: 100%]LMR_	_QDDLN[Deamidated: 100%]LMR_	_QDDLN[Deamidated: 100%]LMR_	_QDDLN[Deamidated: 100%]LMR_	_QDDLN[Deamidated: 100%]LMR_	_QDDLN[Deamidated: 100%]LMR_	_QDDLN[Deamidated: 100%]LMR_	_QDDLN[Deamidated: 100%]LMR_	_QDDLN[Deamidated: 100%]LMR_	_QDDLN[Deamidated: 100%]LMR_	_QDDLN[Deamidated: 100%]LMR_	_QDDLN[Deamidated: 100%]LMR_	_QDDLN[Deamidated: 100%]LMR_	_QDDLN[Deamidated: 100%]LMR_	_QDDLN[Deamidated: 100%]LMR_	_QDDLN[Deamidated: 100%]LMR_	_QDDLN[Deamidated: 100%]LMR_	_QDDLN[Deamidated: 100%]LMR_	_QDDLN[Deamidated: 100%]LMR_	_QDDLN[Deamidated: 100%]LMR_	_QDDLN[Deamidated: 100%]LMR_	_QDDLN[Deamidated: 100%]LMR_	_QDDLN[Deamidated: 100%]LMR_	_QDDLN[Deamidated: 100%]LMR_	_QDDLN[Deamidated: 100%]LMR_	_QDDLN[Deamidated: 100%]LMR_	_QDDLN[Deamidated: 100%]LMR_	_QDDLN[Deamidated: 100%]LMR_	_QDDLN[Deamidated: 100%]LMR_	_QDDLN[Deamidated: 100%]LMR_	_QDDLN[Deamidated: 100%]LMR_	_QDDLN[Deamidated: 100%]LMR_	_QDDLN[Deamidated: 100%]LMR_	_QDDLN[Deamidated: 100%]LMR_	_QDDLN[Deamidated: 100%]LMR_	_QDDLN[Deamidated: 100%]LMR_	_QDDLN[Deamidated: 100%]LMR_	_QDDLN[Deamidated: 100%]LMR_	_QDDLN[Deamidated: 100%]LMR_	_QDDLN[Deamidated: 100%]LMR_	_QDDLN[Deamidated: 100%]LMR_	_QDDLN[Deamidated: 100%]LMR_	_QDDLN[Deamidated: 100%]LMR_	_QDDLN[Deamidated: 100%]LMR_	_QDDLN[Deamidated: 100%]LMR_	_QDDLN[Deamidated: 100%]LMR_	_QDDLN[Deamidated: 100%]LMR_	_QDDLN[Deamidated: 100%]LMR_	_QDDLN[Deamidated: 100%]LMR_	_QDDLN[Deamidated: 100%]LMR_	_QDDLN[Deamidated: 100%]LMR_	_QDDLN[Deamidated: 100%]LMR_	_QDDLN[Deamidated: 100%]LMR_	_QDDLN[Deamidated: 100%]LMR_	_QDDLN[Deamidated: 100%]LMR_	_QDDLN[Deamidated: 100%]LMR_	_QDDLN[Deamidated: 100%]LMR_	_QDDLN[Deamidated: 100%]LMR_	_QDDLN[Deamidated: 100%]LMR_	_QDDLN[Deamidated: 100%]LMR_	_QDDLN[Deamidated: 100%]LMR_	_QDDLN[Deamidated: 100%]LMR_	_QDDLN[Deamidated: 100%]LMR_	_QDDLN[Deamidated: 100%]LMR_	_QDDLN[Deamidated: 100%]LMR_	_QDDLN[Deamidated: 100%]LMR_	_QDDLN[Deamidated: 100%]LMR_	_QDDLN[Deamidated: 100%]LMR_	_QDDLN[Deamidated: 100%]LMR_	_QDDLN[Deamidated: 100%]LMR_	_QDDLN[Deamidated: 100%]LMR_	_QDDLN[Deamidated: 100%]LMR_	_QDDLN[Deamidated: 100%]LMR_	_QDDLN[Deamidated: 100%]LMR_	_QDDLN[Deamidated: 100%]LMR_	_QDDLN[Deamidated: 100%]LMR_	_QDDLN[Deamidated: 100%]LMR_	_QDDLN[Deamidated: 100%]LMR_	_QDDLN[Deamidated: 100%]LMR_	_QDDLN[Deamidated: 100%]LMR_	_QDDLN[Deamidated: 100%]LMR_	_QDDLN[Deamidated: 100%]LMR_	_QDDLN[Deamidated: 100%]LMR_	_QDDLN[Deamidated: 100%]LMR_	_QDDLN[Deamidated: 100%]LMR_	_QDDLN[Deamidated: 100%]LMR_	0	0	0	0	0	0	0	0	0	0	0	0	0	0	0	0	0	0	0	0	0	0	0	0	0	0	0	0	0	0	0	0	0	0	0	0	0	0	0	0	0	0	0	0	0	0	0	0	0	0	0	0	0	0	0	0	0	0	0	0	0	0	0	0	0	0	0	0	0	0	0	0	0	0	0	0	0	0	0	0	0	0	0	0	0	0	0	0	0	0	0	0	0	0	0	0	0	0	0	0	0	0	0	0	0	0	0	0	0	0	0	0	0	0	0	0	0	0	0	0	0	0	0	0	0	0	0	0	0	0	0	0	0	0	0	0	0	0	0	0	0	0	0	0	0	0	0	0	0	0	0	0	0	0	0	0	0	0	0	0	0	0	0	0	0	0
P47929	LGALS7	Galectin-7	_LVEVGGDVQLDSVR_.2	_LVEVGGDVQLDSVR_	_LVEVGGDVQLDSVR_	_LVEVGGDVQLDSVR_	_LVEVGGDVQLDSVR_	_LVEVGGDVQLDSVR_	_LVEVGGDVQLDSVR_	_LVEVGGDVQLDSVR_	_LVEVGGDVQLDSVR_	_LVEVGGDVQLDSVR_	_LVEVGGDVQLDSVR_	_LVEVGGDVQLDSVR_	_LVEVGGDVQLDSVR_	_LVEVGGDVQLDSVR_	_LVEVGGDVQLDSVR_	_LVEVGGDVQLDSVR_	_LVEVGGDVQLDSVR_	_LVEVGGDVQLDSVR_	_LVEVGGDVQLDSVR_	_LVEVGGDVQLDSVR_	_LVEVGGDVQLDSVR_	_LVEVGGDVQLDSVR_	_LVEVGGDVQLDSVR_	_LVEVGGDVQLDSVR_	_LVEVGGDVQLDSVR_	_LVEVGGDVQLDSVR_	_LVEVGGDVQLDSVR_	_LVEVGGDVQLDSVR_	_LVEVGGDVQLDSVR_	_LVEVGGDVQLDSVR_	_LVEVGGDVQLDSVR_	_LVEVGGDVQLDSVR_	_LVEVGGDVQLDSVR_	_LVEVGGDVQLDSVR_	_LVEVGGDVQLDSVR_	_LVEVGGDVQLDSVR_	_LVEVGGDVQLDSVR_	_LVEVGGDVQLDSVR_	_LVEVGGDVQLDSVR_	_LVEVGGDVQLDSVR_	_LVEVGGDVQLDSVR_	_LVEVGGDVQLDSVR_	_LVEVGGDVQLDSVR_	_LVEVGGDVQLDSVR_	_LVEVGGDVQLDSVR_	_LVEVGGDVQLDSVR_	_LVEVGGDVQLDSVR_	_LVEVGGDVQLDSVR_	_LVEVGGDVQLDSVR_	_LVEVGGDVQLDSVR_	_LVEVGGDVQLDSVR_	_LVEVGGDVQLDSVR_	_LVEVGGDVQLDSVR_	_LVEVGGDVQLDSVR_	_LVEVGGDVQLDSVR_	_LVEVGGDVQLDSVR_	_LVEVGGDVQLDSVR_	_LVEVGGDVQLDSVR_	_LVEVGGDVQLDSVR_	_LVEVGGDVQLDSVR_	_LVEVGGDVQLDSVR_	_LVEVGGDVQLDSVR_	_LVEVGGDVQLDSVR_	_LVEVGGDVQLDSVR_	_LVEVGGDVQLDSVR_	_LVEVGGDVQLDSVR_	_LVEVGGDVQLDSVR_	_LVEVGGDVQLDSVR_	_LVEVGGDVQLDSVR_	_LVEVGGDVQLDSVR_	_LVEVGGDVQLDSVR_	_LVEVGGDVQLDSVR_	_LVEVGGDVQLDSVR_	_LVEVGGDVQLDSVR_	_LVEVGGDVQLDSVR_	_LVEVGGDVQLDSVR_	_LVEVGGDVQLDSVR_	_LVEVGGDVQLDSVR_	_LVEVGGDVQLDSVR_	_LVEVGGDVQLDSVR_	_LVEVGGDVQLDSVR_	_LVEVGGDVQLDSVR_	_LVEVGGDVQLDSVR_	_LVEVGGDVQLDSVR_	_LVEVGGDVQLDSVR_	_LVEVGGDVQLDSVR_	_LVEVGGDVQLDSVR_	_LVEVGGDVQLDSVR_	_LVEVGGDVQLDSVR_	_LVEVGGDVQLDSVR_	_LVEVGGDVQLDSVR_	_LVEVGGDVQLDSVR_	_LVEVGGDVQLDSVR_	_LVEVGGDVQLDSVR_	_LVEVGGDVQLDSVR_	_LVEVGGDVQLDSVR_	_LVEVGGDVQLDSVR_	_LVEVGGDVQLDSVR_	_LVEVGGDVQLDSVR_	_LVEVGGDVQLDSVR_	_LVEVGGDVQLDSVR_	_LVEVGGDVQLDSVR_	_LVEVGGDVQLDSVR_	_LVEVGGDVQLDSVR_	_LVEVGGDVQLDSVR_	_LVEVGGDVQLDSVR_	_LVEVGGDVQLDSVR_	_LVEVGGDVQLDSVR_	_LVEVGGDVQLDSVR_	_LVEVGGDVQLDSVR_	_LVEVGGDVQLDSVR_	_LVEVGGDVQLDSVR_	_LVEVGGDVQLDSVR_	_LVEVGGDVQLDSVR_	_LVEVGGDVQLDSVR_	_LVEVGGDVQLDSVR_	_LVEVGGDVQLDSVR_	_LVEVGGDVQLDSVR_	_LVEVGGDVQLDSVR_	_LVEVGGDVQLDSVR_	_LVEVGGDVQLDSVR_	_LVEVGGDVQLDSVR_	_LVEVGGDVQLDSVR_	_LVEVGGDVQLDSVR_	_LVEVGGDVQLDSVR_	_LVEVGGDVQLDSVR_	_LVEVGGDVQLDSVR_	_LVEVGGDVQLDSVR_	_LVEVGGDVQLDSVR_	_LVEVGGDVQLDSVR_	_LVEVGGDVQLDSVR_	_LVEVGGDVQLDSVR_	_LVEVGGDVQLDSVR_	_LVEVGGDVQLDSVR_	_LVEVGGDVQLDSVR_	_LVEVGGDVQLDSVR_	_LVEVGGDVQLDSVR_	_LVEVGGDVQLDSVR_	_LVEVGGDVQLDSVR_	_LVEVGGDVQLDSVR_	_LVEVGGDVQLDSVR_	_LVEVGGDVQLDSVR_	_LVEVGGDVQLDSVR_	_LVEVGGDVQLDSVR_	_LVEVGGDVQLDSVR_	_LVEVGGDVQLDSVR_	_LVEVGGDVQLDSVR_	_LVEVGGDVQLDSVR_	_LVEVGGDVQLDSVR_	_LVEVGGDVQLDSVR_	_LVEVGGDVQLDSVR_	_LVEVGGDVQLDSVR_	_LVEVGGDVQLDSVR_	_LVEVGGDVQLDSVR_	_LVEVGGDVQLDSVR_	_LVEVGGDVQLDSVR_	_LVEVGGDVQLDSVR_	_LVEVGGDVQLDSVR_	_LVEVGGDVQLDSVR_	_LVEVGGDVQLDSVR_	_LVEVGGDVQLDSVR_	_LVEVGGDVQLDSVR_	_LVEVGGDVQLDSVR_	_LVEVGGDVQLDSVR_	_LVEVGGDVQLDSVR_	_LVEVGGDVQLDSVR_	_LVEVGGDVQLDSVR_	2243.16	1893.53	1790.7	2666.26	10946.3	3476.6	2300.55	3578.16	3505.91	9445.1	4612.01	49920.6	5191.62	5523.81	27432.6	3410.59	4862.51	4650.94	5310.23	4745.06	5347.57	3141.26	53580.2	40517.9	4045.73	3447.59	4062.56	4025.53	6574.01	3233.91	46598.9	2291.53	30177.6	8220.57	3724.45	1593.64	35705.4	6752.95	38290.1	5077.78	5010.08	40186.4	5369.09	55983.3	13643.2	48060.3	39333.4	44544.9	2054.55	4231.5	38562.5	51340.7	46721.3	35116.4	7856.26	53995.6	37494.5	27371.2	3220.55	27998.3	14055.1	38585	30910.2	1154.32	39565.1	42009.3	16021.7	43400.4	37126.1	59810.7	478.543	49800.5	56169.8	47390.4	25622.1	15604.9	44984.4	3482.13	10908.9	60114.2	60684.5	72401.7	59650.5	12352.5	18123.9	3614.04	3720.64	3415.24	26690.8	12930.8	3698.74	5089.74	1980.66	23325.4	12684.3	4832.3	1145.9	331.7	363.401	479.268	87.5078	444.896	13915	316.599	400.478	318.205	553.105	830.609	423.214	1223.29	337.881	530.146	4895.12	1489.78	234.429	4565.75	1241.42	3980.73	7625.43	1117.35	1821.44	2302.64	2086.23	2804.45	1567.99	1926.08	12873.4	4276.97	1654.67	4247.13	1699.29	4008.34	1611.28	1740.93	320.714	2172.21	3255.78	6911.39	2481.26	2554.97	16422.9	5058.42	2923.35	1664.48	2256.25	1289.03	2126.55	3066.94	13955.7	340.902	1264.4	4370.96	1270.63	2428.96	2712.63	52.8834	834.359	318.095	453.925	2070.52	1017.65	3511.96	1029.06	994.696	3.98517	24375.6
P47929	LGALS7	Galectin-7	_LDTSEVVFNSK_.2	_LDTSEVVFNSK_	_LDTSEVVFNSK_	_LDTSEVVFNSK_	_LDTSEVVFNSK_	_LDTSEVVFNSK_	_LDTSEVVFNSK_	_LDTSEVVFNSK_	_LDTSEVVFNSK_	_LDTSEVVFNSK_	_LDTSEVVFNSK_	_LDTSEVVFNSK_	_LDTSEVVFNSK_	_LDTSEVVFNSK_	_LDTSEVVFNSK_	_LDTSEVVFNSK_	_LDTSEVVFNSK_	_LDTSEVVFNSK_	_LDTSEVVFNSK_	_LDTSEVVFNSK_	_LDTSEVVFNSK_	_LDTSEVVFNSK_	_LDTSEVVFNSK_	_LDTSEVVFNSK_	_LDTSEVVFNSK_	_LDTSEVVFNSK_	_LDTSEVVFNSK_	_LDTSEVVFNSK_	_LDTSEVVFNSK_	_LDTSEVVFNSK_	_LDTSEVVFNSK_	_LDTSEVVFNSK_	_LDTSEVVFNSK_	_LDTSEVVFNSK_	_LDTSEVVFNSK_	_LDTSEVVFNSK_	_LDTSEVVFNSK_	_LDTSEVVFNSK_	_LDTSEVVFNSK_	_LDTSEVVFNSK_	_LDTSEVVFNSK_	_LDTSEVVFNSK_	_LDTSEVVFNSK_	_LDTSEVVFNSK_	_LDTSEVVFNSK_	_LDTSEVVFNSK_	_LDTSEVVFNSK_	_LDTSEVVFNSK_	_LDTSEVVFNSK_	_LDTSEVVFNSK_	_LDTSEVVFNSK_	_LDTSEVVFNSK_	_LDTSEVVFNSK_	_LDTSEVVFNSK_	_LDTSEVVFNSK_	_LDTSEVVFNSK_	_LDTSEVVFNSK_	_LDTSEVVFNSK_	_LDTSEVVFNSK_	_LDTSEVVFNSK_	_LDTSEVVFNSK_	_LDTSEVVFNSK_	_LDTSEVVFNSK_	_LDTSEVVFNSK_	_LDTSEVVFNSK_	_LDTSEVVFNSK_	_LDTSEVVFNSK_	_LDTSEVVFNSK_	_LDTSEVVFNSK_	_LDTSEVVFNSK_	_LDTSEVVFNSK_	_LDTSEVVFNSK_	_LDTSEVVFNSK_	_LDTSEVVFNSK_	_LDTSEVVFNSK_	_LDTSEVVFNSK_	_LDTSEVVFNSK_	_LDTSEVVFNSK_	_LDTSEVVFNSK_	_LDTSEVVFNSK_	_LDTSEVVFNSK_	_LDTSEVVFNSK_	_LDTSEVVFNSK_	_LDTSEVVFNSK_	_LDTSEVVFNSK_	_LDTSEVVFNSK_	_LDTSEVVFNSK_	_LDTSEVVFNSK_	_LDTSEVVFNSK_	_LDTSEVVFNSK_	_LDTSEVVFNSK_	_LDTSEVVFNSK_	_LDTSEVVFNSK_	_LDTSEVVFNSK_	_LDTSEVVFNSK_	_LDTSEVVFNSK_	_LDTSEVVFNSK_	_LDTSEVVFNSK_	_LDTSEVVFNSK_	_LDTSEVVFNSK_	_LDTSEVVFNSK_	_LDTSEVVFNSK_	_LDTSEVVFNSK_	_LDTSEVVFNSK_	_LDTSEVVFNSK_	_LDTSEVVFNSK_	_LDTSEVVFNSK_	_LDTSEVVFNSK_	_LDTSEVVFNSK_	_LDTSEVVFNSK_	_LDTSEVVFNSK_	_LDTSEVVFNSK_	_LDTSEVVFNSK_	_LDTSEVVFNSK_	_LDTSEVVFNSK_	_LDTSEVVFNSK_	_LDTSEVVFNSK_	_LDTSEVVFNSK_	_LDTSEVVFNSK_	_LDTSEVVFNSK_	_LDTSEVVFNSK_	_LDTSEVVFNSK_	_LDTSEVVFNSK_	_LDTSEVVFNSK_	_LDTSEVVFNSK_	_LDTSEVVFNSK_	_LDTSEVVFNSK_	_LDTSEVVFNSK_	_LDTSEVVFNSK_	_LDTSEVVFNSK_	_LDTSEVVFNSK_	_LDTSEVVFNSK_	_LDTSEVVFNSK_	_LDTSEVVFNSK_	_LDTSEVVFNSK_	_LDTSEVVFNSK_	_LDTSEVVFNSK_	_LDTSEVVFNSK_	_LDTSEVVFNSK_	_LDTSEVVFNSK_	_LDTSEVVFNSK_	_LDTSEVVFNSK_	_LDTSEVVFNSK_	_LDTSEVVFNSK_	_LDTSEVVFNSK_	_LDTSEVVFNSK_	_LDTSEVVFNSK_	_LDTSEVVFNSK_	_LDTSEVVFNSK_	_LDTSEVVFNSK_	_LDTSEVVFNSK_	_LDTSEVVFNSK_	_LDTSEVVFNSK_	_LDTSEVVFNSK_	_LDTSEVVFNSK_	_LDTSEVVFNSK_	_LDTSEVVFNSK_	_LDTSEVVFNSK_	_LDTSEVVFNSK_	_LDTSEVVFNSK_	_LDTSEVVFNSK_	_LDTSEVVFNSK_	_LDTSEVVFNSK_	_LDTSEVVFNSK_	_LDTSEVVFNSK_	_LDTSEVVFNSK_	_LDTSEVVFNSK_	2996.4	4272.8	2004.44	2865.09	3505.38	11758.1	2273.93	507.715	1375.24	2164.22	9274.57	9446.46	1568.93	1169.04	3056.54	1727.32	7740.9	11744.1	836.797	7060.5	6530.37	14246.9	130.499	4620.5	2151.87	7660.91	269.418	11148.2	11232.5	5293.56	117.463	1993.53	1090.23	2587.99	1751.89	2209.44	2312.72	15196.6	9321.83	12948.8	5791.91	21507.8	15848.7	2668	13655.2	9454.47	16771.6	3167.36	6425.02	11053.9	1969.6	3384.72	5670.01	19972	10003.4	6562.97	7401.14	3039.2	10443.1	2399.61	2388.77	22468.2	12503.9	9351.64	7243.53	12561.8	1732.86	3233.27	1	9673.66	10851	1546.26	5643.7	731.852	13202.4	971.781	6209.05	130.683	6439.48	3955.84	201.606	13820.9	598.191	3294.7	3192.53	848.344	1413.66	46884.9	433.976	4732.93	474.991	452.115	7630.53	848.784	843.01	7490.16	1803.36	104.34	1	3812.83	1137.99	2375.48	32.3256	3706.76	305.365	1	3333.13	1566.1	2642.56	2451.12	1731.47	371.694	2321.59	4864.89	2942.98	1818.97	252.094	1174.44	1	1	1472.02	2004.07	723.39	712.743	358.515	685.397	7462.9	780.438	1561.51	1395.5	4033.99	956.345	2639.9	422.223	6156.83	1272.05	789.444	578.447	3306.33	4784.26	6077.01	3695.78	3008.58	2356.84	670.196	1399.96	4713.44	3521.12	5974.47	1154.79	3838.32	3904.72	2805.88	1665.43	5094.93	4510.37	1106.66	4006.49	2147.32	104.163	3221.84	762.24	725.877	2833.88	2.5758	991.084
P47929	LGALS7	Galectin-7	_AVVGDAQYHHFR_.3	_AVVGDAQYHHFR_	_AVVGDAQYHHFR_	_AVVGDAQYHHFR_	_AVVGDAQYHHFR_	_AVVGDAQYHHFR_	_AVVGDAQYHHFR_	_AVVGDAQYHHFR_	_AVVGDAQYHHFR_	_AVVGDAQYHHFR_	_AVVGDAQYHHFR_	_AVVGDAQYHHFR_	_AVVGDAQYHHFR_	_AVVGDAQYHHFR_	_AVVGDAQYHHFR_	_AVVGDAQYHHFR_	_AVVGDAQYHHFR_	_AVVGDAQYHHFR_	_AVVGDAQYHHFR_	_AVVGDAQYHHFR_	_AVVGDAQYHHFR_	_AVVGDAQYHHFR_	_AVVGDAQYHHFR_	_AVVGDAQYHHFR_	_AVVGDAQYHHFR_	_AVVGDAQYHHFR_	_AVVGDAQYHHFR_	_AVVGDAQYHHFR_	_AVVGDAQYHHFR_	_AVVGDAQYHHFR_	_AVVGDAQYHHFR_	_AVVGDAQYHHFR_	_AVVGDAQYHHFR_	_AVVGDAQYHHFR_	_AVVGDAQYHHFR_	_AVVGDAQYHHFR_	_AVVGDAQYHHFR_	_AVVGDAQYHHFR_	_AVVGDAQYHHFR_	_AVVGDAQYHHFR_	_AVVGDAQYHHFR_	_AVVGDAQYHHFR_	_AVVGDAQYHHFR_	_AVVGDAQYHHFR_	_AVVGDAQYHHFR_	_AVVGDAQYHHFR_	_AVVGDAQYHHFR_	_AVVGDAQYHHFR_	_AVVGDAQYHHFR_	_AVVGDAQYHHFR_	_AVVGDAQYHHFR_	_AVVGDAQYHHFR_	_AVVGDAQYHHFR_	_AVVGDAQYHHFR_	_AVVGDAQYHHFR_	_AVVGDAQYHHFR_	_AVVGDAQYHHFR_	_AVVGDAQYHHFR_	_AVVGDAQYHHFR_	_AVVGDAQYHHFR_	_AVVGDAQYHHFR_	_AVVGDAQYHHFR_	_AVVGDAQYHHFR_	_AVVGDAQYHHFR_	_AVVGDAQYHHFR_	_AVVGDAQYHHFR_	_AVVGDAQYHHFR_	_AVVGDAQYHHFR_	_AVVGDAQYHHFR_	_AVVGDAQYHHFR_	_AVVGDAQYHHFR_	_AVVGDAQYHHFR_	_AVVGDAQYHHFR_	_AVVGDAQYHHFR_	_AVVGDAQYHHFR_	_AVVGDAQYHHFR_	_AVVGDAQYHHFR_	_AVVGDAQYHHFR_	_AVVGDAQYHHFR_	_AVVGDAQYHHFR_	_AVVGDAQYHHFR_	_AVVGDAQYHHFR_	_AVVGDAQYHHFR_	_AVVGDAQYHHFR_	_AVVGDAQYHHFR_	_AVVGDAQYHHFR_	_AVVGDAQYHHFR_	_AVVGDAQYHHFR_	_AVVGDAQYHHFR_	_AVVGDAQYHHFR_	_AVVGDAQYHHFR_	_AVVGDAQYHHFR_	_AVVGDAQYHHFR_	_AVVGDAQYHHFR_	_AVVGDAQYHHFR_	_AVVGDAQYHHFR_	_AVVGDAQYHHFR_	_AVVGDAQYHHFR_	_AVVGDAQYHHFR_	_AVVGDAQYHHFR_	_AVVGDAQYHHFR_	_AVVGDAQYHHFR_	_AVVGDAQYHHFR_	_AVVGDAQYHHFR_	_AVVGDAQYHHFR_	_AVVGDAQYHHFR_	_AVVGDAQYHHFR_	_AVVGDAQYHHFR_	_AVVGDAQYHHFR_	_AVVGDAQYHHFR_	_AVVGDAQYHHFR_	_AVVGDAQYHHFR_	_AVVGDAQYHHFR_	_AVVGDAQYHHFR_	_AVVGDAQYHHFR_	_AVVGDAQYHHFR_	_AVVGDAQYHHFR_	_AVVGDAQYHHFR_	_AVVGDAQYHHFR_	_AVVGDAQYHHFR_	_AVVGDAQYHHFR_	_AVVGDAQYHHFR_	_AVVGDAQYHHFR_	_AVVGDAQYHHFR_	_AVVGDAQYHHFR_	_AVVGDAQYHHFR_	_AVVGDAQYHHFR_	_AVVGDAQYHHFR_	_AVVGDAQYHHFR_	_AVVGDAQYHHFR_	_AVVGDAQYHHFR_	_AVVGDAQYHHFR_	_AVVGDAQYHHFR_	_AVVGDAQYHHFR_	_AVVGDAQYHHFR_	_AVVGDAQYHHFR_	_AVVGDAQYHHFR_	_AVVGDAQYHHFR_	_AVVGDAQYHHFR_	_AVVGDAQYHHFR_	_AVVGDAQYHHFR_	_AVVGDAQYHHFR_	_AVVGDAQYHHFR_	_AVVGDAQYHHFR_	_AVVGDAQYHHFR_	_AVVGDAQYHHFR_	_AVVGDAQYHHFR_	_AVVGDAQYHHFR_	_AVVGDAQYHHFR_	_AVVGDAQYHHFR_	_AVVGDAQYHHFR_	_AVVGDAQYHHFR_	_AVVGDAQYHHFR_	_AVVGDAQYHHFR_	_AVVGDAQYHHFR_	_AVVGDAQYHHFR_	_AVVGDAQYHHFR_	_AVVGDAQYHHFR_	_AVVGDAQYHHFR_	_AVVGDAQYHHFR_	_AVVGDAQYHHFR_	_AVVGDAQYHHFR_	_AVVGDAQYHHFR_	_AVVGDAQYHHFR_	_AVVGDAQYHHFR_	_AVVGDAQYHHFR_	_AVVGDAQYHHFR_	98.6397	266.162	1	1170.05	637.185	219.344	1232.16	575.23	92.7673	47.5801	6424.75	31.3538	36.1719	1	46.9927	132505	73.8447	719.642	284.44	319.003	292.651	2.70659	205.832	10.6419	144.946	93.5084	52.8816	21.3598	729.745	142.183	42.5482	243.32	1	596.72	32.1236	94.6166	47.5207	72.2236	20.2705	510.573	3564.82	2489.6	116.323	40.2883	23.0574	1066.36	25.2563	1	50.6946	24.5821	41.119	1	1	37.147	29.8909	39.5831	1132.9	318.642	44.2971	1	238.697	14.4138	29.7807	28.966	1	1	170.762	10690.5	164.238	1.57895	73.1834	1	20.604	22.596	5144.96	1	3787.88	24.5548	143.491	2308.58	1.34537	58.1876	100.417	4140.07	1024.86	36.5827	1570.29	88.4945	1603.65	169.006	238.249	444.981	2683.1	1	23.7813	116.874	208.895	1109.78	59.594	278.296	4534.67	896.116	484.208	65.2805	1348.45	125.11	105.669	142.96	160.704	5062.56	750.531	4960.7	140.496	1	101.837	102.734	188.65	259.983	173.148	3.08376	1155.25	7891.46	6360.99	1	921.815	714.421	1244.9	596.097	112.666	2029.75	2448.55	2440.45	1	9.64162	23.8415	956.569	1037.25	1169.87	1605.09	1824	985.682	2931.93	5358.95	1198.26	1852.11	1044.57	808.168	2626.69	1491.59	1416.89	943.766	1413.63	1669.99	50.1391	2338.04	2788.46	3899.18	56.9084	3375.59	2019.65	1	1981.47	2963.68	4001.1	3593.95	72.5388
P47929	LGALS7	Galectin-7	_FHVNLLC[Carbamidomethyl]GEEQGSDAALHFNPR_.4	_FHVNLLCGEEQGSDAALHFNPR_	_FHVNLLCGEEQGSDAALHFNPR_	_FHVNLLCGEEQGSDAALHFNPR_	_FHVNLLCGEEQGSDAALHFNPR_	_FHVNLLCGEEQGSDAALHFNPR_	_FHVNLLCGEEQGSDAALHFNPR_	_FHVNLLCGEEQGSDAALHFNPR_	_FHVNLLCGEEQGSDAALHFNPR_	_FHVNLLCGEEQGSDAALHFNPR_	_FHVNLLCGEEQGSDAALHFNPR_	_FHVNLLCGEEQGSDAALHFNPR_	_FHVNLLCGEEQGSDAALHFNPR_	_FHVNLLCGEEQGSDAALHFNPR_	_FHVNLLCGEEQGSDAALHFNPR_	_FHVNLLCGEEQGSDAALHFNPR_	_FHVNLLCGEEQGSDAALHFNPR_	_FHVNLLCGEEQGSDAALHFNPR_	_FHVNLLCGEEQGSDAALHFNPR_	_FHVNLLCGEEQGSDAALHFNPR_	_FHVNLLCGEEQGSDAALHFNPR_	_FHVNLLCGEEQGSDAALHFNPR_	_FHVNLLCGEEQGSDAALHFNPR_	_FHVNLLCGEEQGSDAALHFNPR_	_FHVNLLCGEEQGSDAALHFNPR_	_FHVNLLCGEEQGSDAALHFNPR_	_FHVNLLCGEEQGSDAALHFNPR_	_FHVNLLCGEEQGSDAALHFNPR_	_FHVNLLCGEEQGSDAALHFNPR_	_FHVNLLCGEEQGSDAALHFNPR_	_FHVNLLCGEEQGSDAALHFNPR_	_FHVNLLCGEEQGSDAALHFNPR_	_FHVNLLCGEEQGSDAALHFNPR_	_FHVNLLCGEEQGSDAALHFNPR_	_FHVNLLCGEEQGSDAALHFNPR_	_FHVNLLCGEEQGSDAALHFNPR_	_FHVNLLCGEEQGSDAALHFNPR_	_FHVNLLCGEEQGSDAALHFNPR_	_FHVNLLCGEEQGSDAALHFNPR_	_FHVNLLCGEEQGSDAALHFNPR_	_FHVNLLCGEEQGSDAALHFNPR_	_FHVNLLCGEEQGSDAALHFNPR_	_FHVNLLCGEEQGSDAALHFNPR_	_FHVNLLCGEEQGSDAALHFNPR_	_FHVNLLCGEEQGSDAALHFNPR_	_FHVNLLCGEEQGSDAALHFNPR_	_FHVNLLCGEEQGSDAALHFNPR_	_FHVNLLCGEEQGSDAALHFNPR_	_FHVNLLCGEEQGSDAALHFNPR_	_FHVNLLCGEEQGSDAALHFNPR_	_FHVNLLCGEEQGSDAALHFNPR_	_FHVNLLCGEEQGSDAALHFNPR_	_FHVNLLCGEEQGSDAALHFNPR_	_FHVNLLCGEEQGSDAALHFNPR_	_FHVNLLCGEEQGSDAALHFNPR_	_FHVNLLCGEEQGSDAALHFNPR_	_FHVNLLCGEEQGSDAALHFNPR_	_FHVNLLCGEEQGSDAALHFNPR_	_FHVNLLCGEEQGSDAALHFNPR_	_FHVNLLCGEEQGSDAALHFNPR_	_FHVNLLCGEEQGSDAALHFNPR_	_FHVNLLCGEEQGSDAALHFNPR_	_FHVNLLCGEEQGSDAALHFNPR_	_FHVNLLCGEEQGSDAALHFNPR_	_FHVNLLCGEEQGSDAALHFNPR_	_FHVNLLCGEEQGSDAALHFNPR_	_FHVNLLCGEEQGSDAALHFNPR_	_FHVNLLCGEEQGSDAALHFNPR_	_FHVNLLCGEEQGSDAALHFNPR_	_FHVNLLCGEEQGSDAALHFNPR_	_FHVNLLCGEEQGSDAALHFNPR_	_FHVNLLCGEEQGSDAALHFNPR_	_FHVNLLCGEEQGSDAALHFNPR_	_FHVNLLCGEEQGSDAALHFNPR_	_FHVNLLCGEEQGSDAALHFNPR_	_FHVNLLCGEEQGSDAALHFNPR_	_FHVNLLCGEEQGSDAALHFNPR_	_FHVNLLCGEEQGSDAALHFNPR_	_FHVNLLCGEEQGSDAALHFNPR_	_FHVNLLCGEEQGSDAALHFNPR_	_FHVNLLCGEEQGSDAALHFNPR_	_FHVNLLCGEEQGSDAALHFNPR_	_FHVNLLCGEEQGSDAALHFNPR_	_FHVNLLCGEEQGSDAALHFNPR_	_FHVNLLCGEEQGSDAALHFNPR_	_FHVNLLCGEEQGSDAALHFNPR_	_FHVNLLCGEEQGSDAALHFNPR_	_FHVNLLCGEEQGSDAALHFNPR_	_FHVNLLCGEEQGSDAALHFNPR_	_FHVNLLCGEEQGSDAALHFNPR_	_FHVNLLCGEEQGSDAALHFNPR_	_FHVNLLCGEEQGSDAALHFNPR_	_FHVNLLCGEEQGSDAALHFNPR_	_FHVNLLCGEEQGSDAALHFNPR_	_FHVNLLCGEEQGSDAALHFNPR_	_FHVNLLCGEEQGSDAALHFNPR_	_FHVNLLCGEEQGSDAALHFNPR_	_FHVNLLCGEEQGSDAALHFNPR_	_FHVNLLCGEEQGSDAALHFNPR_	_FHVNLLCGEEQGSDAALHFNPR_	_FHVNLLCGEEQGSDAALHFNPR_	_FHVNLLCGEEQGSDAALHFNPR_	_FHVNLLCGEEQGSDAALHFNPR_	_FHVNLLCGEEQGSDAALHFNPR_	_FHVNLLCGEEQGSDAALHFNPR_	_FHVNLLCGEEQGSDAALHFNPR_	_FHVNLLCGEEQGSDAALHFNPR_	_FHVNLLCGEEQGSDAALHFNPR_	_FHVNLLCGEEQGSDAALHFNPR_	_FHVNLLCGEEQGSDAALHFNPR_	_FHVNLLCGEEQGSDAALHFNPR_	_FHVNLLCGEEQGSDAALHFNPR_	_FHVNLLCGEEQGSDAALHFNPR_	_FHVNLLCGEEQGSDAALHFNPR_	_FHVNLLCGEEQGSDAALHFNPR_	_FHVNLLCGEEQGSDAALHFNPR_	_FHVNLLCGEEQGSDAALHFNPR_	_FHVNLLCGEEQGSDAALHFNPR_	_FHVNLLCGEEQGSDAALHFNPR_	_FHVNLLCGEEQGSDAALHFNPR_	_FHVNLLCGEEQGSDAALHFNPR_	_FHVNLLCGEEQGSDAALHFNPR_	_FHVNLLCGEEQGSDAALHFNPR_	_FHVNLLCGEEQGSDAALHFNPR_	_FHVNLLCGEEQGSDAALHFNPR_	_FHVNLLCGEEQGSDAALHFNPR_	_FHVNLLCGEEQGSDAALHFNPR_	_FHVNLLCGEEQGSDAALHFNPR_	_FHVNLLCGEEQGSDAALHFNPR_	_FHVNLLCGEEQGSDAALHFNPR_	_FHVNLLCGEEQGSDAALHFNPR_	_FHVNLLCGEEQGSDAALHFNPR_	_FHVNLLCGEEQGSDAALHFNPR_	_FHVNLLCGEEQGSDAALHFNPR_	_FHVNLLCGEEQGSDAALHFNPR_	_FHVNLLCGEEQGSDAALHFNPR_	_FHVNLLCGEEQGSDAALHFNPR_	_FHVNLLCGEEQGSDAALHFNPR_	_FHVNLLCGEEQGSDAALHFNPR_	_FHVNLLCGEEQGSDAALHFNPR_	_FHVNLLCGEEQGSDAALHFNPR_	_FHVNLLCGEEQGSDAALHFNPR_	_FHVNLLCGEEQGSDAALHFNPR_	_FHVNLLCGEEQGSDAALHFNPR_	_FHVNLLCGEEQGSDAALHFNPR_	_FHVNLLCGEEQGSDAALHFNPR_	_FHVNLLCGEEQGSDAALHFNPR_	_FHVNLLCGEEQGSDAALHFNPR_	_FHVNLLCGEEQGSDAALHFNPR_	_FHVNLLCGEEQGSDAALHFNPR_	_FHVNLLCGEEQGSDAALHFNPR_	_FHVNLLCGEEQGSDAALHFNPR_	_FHVNLLCGEEQGSDAALHFNPR_	_FHVNLLCGEEQGSDAALHFNPR_	_FHVNLLCGEEQGSDAALHFNPR_	_FHVNLLCGEEQGSDAALHFNPR_	_FHVNLLCGEEQGSDAALHFNPR_	_FHVNLLCGEEQGSDAALHFNPR_	_FHVNLLCGEEQGSDAALHFNPR_	_FHVNLLCGEEQGSDAALHFNPR_	_FHVNLLCGEEQGSDAALHFNPR_	_FHVNLLCGEEQGSDAALHFNPR_	_FHVNLLCGEEQGSDAALHFNPR_	_FHVNLLCGEEQGSDAALHFNPR_	_FHVNLLCGEEQGSDAALHFNPR_	_FHVNLLCGEEQGSDAALHFNPR_	_FHVNLLCGEEQGSDAALHFNPR_	3340.09	1	1	1321.28	2202.51	1	1	1	1	19958.9	7841.82	25185.7	1	1	1	297.687	198.882	1	5465.38	13238.2	14954.3	87845.6	11146	37000	39785.9	33701.8	24220.6	29956.1	11973.5	37851.2	47055.4	31878.8	20408.4	24882.3	31106.7	13007.4	20085.2	32983.4	20165.2	78848	19802.8	6104.86	26528.4	38394.4	9908.64	16665.9	35616.1	18385.2	56158.3	10578.7	8857.57	48201.4	6565.22	15309	9959.44	26042.6	18333.2	19854	13146.6	32621.4	33968.5	28853.2	8005.97	8334.47	7425.75	10196.7	18160.9	4505.64	12506.2	2328.52	9297.56	27390.1	58458.7	8992.77	30434	41021.3	33352.8	29304.2	21025.3	23337.5	59272.9	22941.9	40889.4	7027.84	38614.2	18975.2	19722.4	48906	24543.5	8198.32	27292.9	21558.9	26140.6	14163.3	23004.4	12910.3	2720.47	4748.03	3516.06	1	1473.23	1158.38	3151.39	2850.24	3551.38	4372.96	1945.86	3352.31	3384.11	488.235	1999.03	3802.75	406.635	2027.08	3342.19	1	1408.16	2702.21	734.763	2268.66	4096.77	2206.83	2174.52	4953.91	4802.12	2514.54	1474.73	1173.76	3455.29	2552.01	1326.91	1813.81	2549.08	3390.43	1265.18	547.257	2099.63	1171.03	3527.54	3043.13	1156.09	351.667	3316.77	2850.81	1592.3	884.704	1794.13	1656.11	4219.55	2419.35	1965.18	1469.57	2376.91	1898.79	1834.4	709.321	837.275	303.483	2465.77	1922.99	967.17	1130.15	4094.09	1	5745.47	7822.19
P47929	LGALS7	Galectin-7	_FHVNLLC[Carbamidomethyl]GEEQGSDAALHFNPR_.3	_FHVNLLCGEEQGSDAALHFNPR_	_FHVNLLCGEEQGSDAALHFNPR_	_FHVNLLCGEEQGSDAALHFNPR_	_FHVNLLCGEEQGSDAALHFNPR_	_FHVNLLCGEEQGSDAALHFNPR_	_FHVNLLCGEEQGSDAALHFNPR_	_FHVNLLCGEEQGSDAALHFNPR_	_FHVNLLCGEEQGSDAALHFNPR_	_FHVNLLCGEEQGSDAALHFNPR_	_FHVNLLCGEEQGSDAALHFNPR_	_FHVNLLCGEEQGSDAALHFNPR_	_FHVNLLCGEEQGSDAALHFNPR_	_FHVNLLCGEEQGSDAALHFNPR_	_FHVNLLCGEEQGSDAALHFNPR_	_FHVNLLCGEEQGSDAALHFNPR_	_FHVNLLCGEEQGSDAALHFNPR_	_FHVNLLCGEEQGSDAALHFNPR_	_FHVNLLCGEEQGSDAALHFNPR_	_FHVNLLCGEEQGSDAALHFNPR_	_FHVNLLCGEEQGSDAALHFNPR_	_FHVNLLCGEEQGSDAALHFNPR_	_FHVNLLCGEEQGSDAALHFNPR_	_FHVNLLCGEEQGSDAALHFNPR_	_FHVNLLCGEEQGSDAALHFNPR_	_FHVNLLCGEEQGSDAALHFNPR_	_FHVNLLCGEEQGSDAALHFNPR_	_FHVNLLCGEEQGSDAALHFNPR_	_FHVNLLCGEEQGSDAALHFNPR_	_FHVNLLCGEEQGSDAALHFNPR_	_FHVNLLCGEEQGSDAALHFNPR_	_FHVNLLCGEEQGSDAALHFNPR_	_FHVNLLCGEEQGSDAALHFNPR_	_FHVNLLCGEEQGSDAALHFNPR_	_FHVNLLCGEEQGSDAALHFNPR_	_FHVNLLCGEEQGSDAALHFNPR_	_FHVNLLCGEEQGSDAALHFNPR_	_FHVNLLCGEEQGSDAALHFNPR_	_FHVNLLCGEEQGSDAALHFNPR_	_FHVNLLCGEEQGSDAALHFNPR_	_FHVNLLCGEEQGSDAALHFNPR_	_FHVNLLCGEEQGSDAALHFNPR_	_FHVNLLCGEEQGSDAALHFNPR_	_FHVNLLCGEEQGSDAALHFNPR_	_FHVNLLCGEEQGSDAALHFNPR_	_FHVNLLCGEEQGSDAALHFNPR_	_FHVNLLCGEEQGSDAALHFNPR_	_FHVNLLCGEEQGSDAALHFNPR_	_FHVNLLCGEEQGSDAALHFNPR_	_FHVNLLCGEEQGSDAALHFNPR_	_FHVNLLCGEEQGSDAALHFNPR_	_FHVNLLCGEEQGSDAALHFNPR_	_FHVNLLCGEEQGSDAALHFNPR_	_FHVNLLCGEEQGSDAALHFNPR_	_FHVNLLCGEEQGSDAALHFNPR_	_FHVNLLCGEEQGSDAALHFNPR_	_FHVNLLCGEEQGSDAALHFNPR_	_FHVNLLCGEEQGSDAALHFNPR_	_FHVNLLCGEEQGSDAALHFNPR_	_FHVNLLCGEEQGSDAALHFNPR_	_FHVNLLCGEEQGSDAALHFNPR_	_FHVNLLCGEEQGSDAALHFNPR_	_FHVNLLCGEEQGSDAALHFNPR_	_FHVNLLCGEEQGSDAALHFNPR_	_FHVNLLCGEEQGSDAALHFNPR_	_FHVNLLCGEEQGSDAALHFNPR_	_FHVNLLCGEEQGSDAALHFNPR_	_FHVNLLCGEEQGSDAALHFNPR_	_FHVNLLCGEEQGSDAALHFNPR_	_FHVNLLCGEEQGSDAALHFNPR_	_FHVNLLCGEEQGSDAALHFNPR_	_FHVNLLCGEEQGSDAALHFNPR_	_FHVNLLCGEEQGSDAALHFNPR_	_FHVNLLCGEEQGSDAALHFNPR_	_FHVNLLCGEEQGSDAALHFNPR_	_FHVNLLCGEEQGSDAALHFNPR_	_FHVNLLCGEEQGSDAALHFNPR_	_FHVNLLCGEEQGSDAALHFNPR_	_FHVNLLCGEEQGSDAALHFNPR_	_FHVNLLCGEEQGSDAALHFNPR_	_FHVNLLCGEEQGSDAALHFNPR_	_FHVNLLCGEEQGSDAALHFNPR_	_FHVNLLCGEEQGSDAALHFNPR_	_FHVNLLCGEEQGSDAALHFNPR_	_FHVNLLCGEEQGSDAALHFNPR_	_FHVNLLCGEEQGSDAALHFNPR_	_FHVNLLCGEEQGSDAALHFNPR_	_FHVNLLCGEEQGSDAALHFNPR_	_FHVNLLCGEEQGSDAALHFNPR_	_FHVNLLCGEEQGSDAALHFNPR_	_FHVNLLCGEEQGSDAALHFNPR_	_FHVNLLCGEEQGSDAALHFNPR_	_FHVNLLCGEEQGSDAALHFNPR_	_FHVNLLCGEEQGSDAALHFNPR_	_FHVNLLCGEEQGSDAALHFNPR_	_FHVNLLCGEEQGSDAALHFNPR_	_FHVNLLCGEEQGSDAALHFNPR_	_FHVNLLCGEEQGSDAALHFNPR_	_FHVNLLCGEEQGSDAALHFNPR_	_FHVNLLCGEEQGSDAALHFNPR_	_FHVNLLCGEEQGSDAALHFNPR_	_FHVNLLCGEEQGSDAALHFNPR_	_FHVNLLCGEEQGSDAALHFNPR_	_FHVNLLCGEEQGSDAALHFNPR_	_FHVNLLCGEEQGSDAALHFNPR_	_FHVNLLCGEEQGSDAALHFNPR_	_FHVNLLCGEEQGSDAALHFNPR_	_FHVNLLCGEEQGSDAALHFNPR_	_FHVNLLCGEEQGSDAALHFNPR_	_FHVNLLCGEEQGSDAALHFNPR_	_FHVNLLCGEEQGSDAALHFNPR_	_FHVNLLCGEEQGSDAALHFNPR_	_FHVNLLCGEEQGSDAALHFNPR_	_FHVNLLCGEEQGSDAALHFNPR_	_FHVNLLCGEEQGSDAALHFNPR_	_FHVNLLCGEEQGSDAALHFNPR_	_FHVNLLCGEEQGSDAALHFNPR_	_FHVNLLCGEEQGSDAALHFNPR_	_FHVNLLCGEEQGSDAALHFNPR_	_FHVNLLCGEEQGSDAALHFNPR_	_FHVNLLCGEEQGSDAALHFNPR_	_FHVNLLCGEEQGSDAALHFNPR_	_FHVNLLCGEEQGSDAALHFNPR_	_FHVNLLCGEEQGSDAALHFNPR_	_FHVNLLCGEEQGSDAALHFNPR_	_FHVNLLCGEEQGSDAALHFNPR_	_FHVNLLCGEEQGSDAALHFNPR_	_FHVNLLCGEEQGSDAALHFNPR_	_FHVNLLCGEEQGSDAALHFNPR_	_FHVNLLCGEEQGSDAALHFNPR_	_FHVNLLCGEEQGSDAALHFNPR_	_FHVNLLCGEEQGSDAALHFNPR_	_FHVNLLCGEEQGSDAALHFNPR_	_FHVNLLCGEEQGSDAALHFNPR_	_FHVNLLCGEEQGSDAALHFNPR_	_FHVNLLCGEEQGSDAALHFNPR_	_FHVNLLCGEEQGSDAALHFNPR_	_FHVNLLCGEEQGSDAALHFNPR_	_FHVNLLCGEEQGSDAALHFNPR_	_FHVNLLCGEEQGSDAALHFNPR_	_FHVNLLCGEEQGSDAALHFNPR_	_FHVNLLCGEEQGSDAALHFNPR_	_FHVNLLCGEEQGSDAALHFNPR_	_FHVNLLCGEEQGSDAALHFNPR_	_FHVNLLCGEEQGSDAALHFNPR_	_FHVNLLCGEEQGSDAALHFNPR_	_FHVNLLCGEEQGSDAALHFNPR_	_FHVNLLCGEEQGSDAALHFNPR_	_FHVNLLCGEEQGSDAALHFNPR_	_FHVNLLCGEEQGSDAALHFNPR_	_FHVNLLCGEEQGSDAALHFNPR_	_FHVNLLCGEEQGSDAALHFNPR_	_FHVNLLCGEEQGSDAALHFNPR_	_FHVNLLCGEEQGSDAALHFNPR_	_FHVNLLCGEEQGSDAALHFNPR_	_FHVNLLCGEEQGSDAALHFNPR_	_FHVNLLCGEEQGSDAALHFNPR_	_FHVNLLCGEEQGSDAALHFNPR_	_FHVNLLCGEEQGSDAALHFNPR_	_FHVNLLCGEEQGSDAALHFNPR_	_FHVNLLCGEEQGSDAALHFNPR_	_FHVNLLCGEEQGSDAALHFNPR_	_FHVNLLCGEEQGSDAALHFNPR_	_FHVNLLCGEEQGSDAALHFNPR_	_FHVNLLCGEEQGSDAALHFNPR_	_FHVNLLCGEEQGSDAALHFNPR_	_FHVNLLCGEEQGSDAALHFNPR_	1241.52	1036.93	2412.76	2029.85	1404.46	1164.42	1324.35	1733.08	3208.65	760.435	751.526	337.187	1360.38	1684.95	24469.9	132.132	1389.28	1392.96	628.729	1065.51	2348.27	385.227	883.21	2507.27	796.343	817.763	1868.9	424.384	84.5322	620.994	1393.06	1695.18	413.501	2938.73	146.853	1938.69	392.684	2018.74	991.567	2398.14	4981.76	926.16	2194.93	1080.07	5090.1	113.868	980.505	3100.69	1367.36	1740.35	768.521	605.53	463.618	1361.48	929.648	237.473	1228.4	819.837	542.675	8343.12	32948	371.84	16393.7	866.359	1521.12	293.016	399.333	1374.87	1068.02	226.496	2835.04	4088.98	29174	2411.9	3893.69	1237.33	638.782	1114.18	49130.7	1169.25	1882.67	1261.71	700.076	343.664	739.395	4266.2	1393.44	919.795	220.173	293.757	2590.7	9542.17	463.455	3432.29	2243.08	37432	3022.33	603.444	4790.03	2984.63	507.142	762.441	1782.36	3243.17	757.805	341.941	2969.6	767.323	6617.67	54595.1	1160.68	370.34	360.597	4790.31	573.713	3938.15	6347.24	1235.6	1452.63	2752.85	4371.44	17557.9	4322.74	47452.3	1603.72	58151.2	32903.3	1594.97	30799.1	12300.9	3612.5	2019.86	25628.3	4289.94	1225.55	882.003	6194.11	2407.2	166.071	766.484	1914.11	1883.04	3361.24	107.76	39822.9	3264.38	2330.29	2316.84	8193.21	3084.49	49759.4	1740.77	34996.5	4142.64	1	371.748	1413.95	46.8903	1002.84	1240.05	2523.28	1347.68	1055.44	1726.24	170232	1530.6
P47929	LGALS7	Galectin-7	_AVVGDAQYHHFR_.3	_AHYGQADVVHFR_	_AHYGQADVVHFR_	_AHYGQADVVHFR_	_AHYGQADVVHFR_	_AHYGQADVVHFR_	_AHYGQADVVHFR_	_AHYGQADVVHFR_	_AHYGQADVVHFR_	_AHYGQADVVHFR_	_AHYGQADVVHFR_	_AHYGQADVVHFR_	_AHYGQADVVHFR_	_AHYGQADVVHFR_	_AHYGQADVVHFR_	_AHYGQADVVHFR_	_AHYGQADVVHFR_	_AHYGQADVVHFR_	_AHYGQADVVHFR_	_AHYGQADVVHFR_	_AHYGQADVVHFR_	_AHYGQADVVHFR_	_AHYGQADVVHFR_	_AHYGQADVVHFR_	_AHYGQADVVHFR_	_AHYGQADVVHFR_	_AHYGQADVVHFR_	_AHYGQADVVHFR_	_AHYGQADVVHFR_	_AHYGQADVVHFR_	_AHYGQADVVHFR_	_AHYGQADVVHFR_	_AHYGQADVVHFR_	_AHYGQADVVHFR_	_AHYGQADVVHFR_	_AHYGQADVVHFR_	_AHYGQADVVHFR_	_AHYGQADVVHFR_	_AHYGQADVVHFR_	_AHYGQADVVHFR_	_AHYGQADVVHFR_	_AHYGQADVVHFR_	_AHYGQADVVHFR_	_AHYGQADVVHFR_	_AHYGQADVVHFR_	_AHYGQADVVHFR_	_AHYGQADVVHFR_	_AHYGQADVVHFR_	_AHYGQADVVHFR_	_AHYGQADVVHFR_	_AHYGQADVVHFR_	_AHYGQADVVHFR_	_AHYGQADVVHFR_	_AHYGQADVVHFR_	_AHYGQADVVHFR_	_AHYGQADVVHFR_	_AHYGQADVVHFR_	_AHYGQADVVHFR_	_AHYGQADVVHFR_	_AHYGQADVVHFR_	_AHYGQADVVHFR_	_AHYGQADVVHFR_	_AHYGQADVVHFR_	_AHYGQADVVHFR_	_AHYGQADVVHFR_	_AHYGQADVVHFR_	_AHYGQADVVHFR_	_AHYGQADVVHFR_	_AHYGQADVVHFR_	_AHYGQADVVHFR_	_AHYGQADVVHFR_	_AHYGQADVVHFR_	_AHYGQADVVHFR_	_AHYGQADVVHFR_	_AHYGQADVVHFR_	_AHYGQADVVHFR_	_AHYGQADVVHFR_	_AHYGQADVVHFR_	_AHYGQADVVHFR_	_AHYGQADVVHFR_	_AHYGQADVVHFR_	_AHYGQADVVHFR_	_AHYGQADVVHFR_	_AHYGQADVVHFR_	_AHYGQADVVHFR_	_AHYGQADVVHFR_	_AHYGQADVVHFR_	_AHYGQADVVHFR_	_AHYGQADVVHFR_	_AHYGQADVVHFR_	_AHYGQADVVHFR_	_AHYGQADVVHFR_	_AHYGQADVVHFR_	_AHYGQADVVHFR_	_AHYGQADVVHFR_	_AHYGQADVVHFR_	_AHYGQADVVHFR_	_AHYGQADVVHFR_	_AHYGQADVVHFR_	_AHYGQADVVHFR_	_AHYGQADVVHFR_	_AHYGQADVVHFR_	_AHYGQADVVHFR_	_AHYGQADVVHFR_	_AHYGQADVVHFR_	_AHYGQADVVHFR_	_AHYGQADVVHFR_	_AHYGQADVVHFR_	_AHYGQADVVHFR_	_AHYGQADVVHFR_	_AHYGQADVVHFR_	_AHYGQADVVHFR_	_AHYGQADVVHFR_	_AHYGQADVVHFR_	_AHYGQADVVHFR_	_AHYGQADVVHFR_	_AHYGQADVVHFR_	_AHYGQADVVHFR_	_AHYGQADVVHFR_	_AHYGQADVVHFR_	_AHYGQADVVHFR_	_AHYGQADVVHFR_	_AHYGQADVVHFR_	_AHYGQADVVHFR_	_AHYGQADVVHFR_	_AHYGQADVVHFR_	_AHYGQADVVHFR_	_AHYGQADVVHFR_	_AHYGQADVVHFR_	_AHYGQADVVHFR_	_AHYGQADVVHFR_	_AHYGQADVVHFR_	_AHYGQADVVHFR_	_AHYGQADVVHFR_	_AHYGQADVVHFR_	_AHYGQADVVHFR_	_AHYGQADVVHFR_	_AHYGQADVVHFR_	_AHYGQADVVHFR_	_AHYGQADVVHFR_	_AHYGQADVVHFR_	_AHYGQADVVHFR_	_AHYGQADVVHFR_	_AHYGQADVVHFR_	_AHYGQADVVHFR_	_AHYGQADVVHFR_	_AHYGQADVVHFR_	_AHYGQADVVHFR_	_AHYGQADVVHFR_	_AHYGQADVVHFR_	_AHYGQADVVHFR_	_AHYGQADVVHFR_	_AHYGQADVVHFR_	_AHYGQADVVHFR_	_AHYGQADVVHFR_	_AHYGQADVVHFR_	_AHYGQADVVHFR_	_AHYGQADVVHFR_	_AHYGQADVVHFR_	_AHYGQADVVHFR_	_AHYGQADVVHFR_	_AHYGQADVVHFR_	_AHYGQADVVHFR_	_AHYGQADVVHFR_	_AHYGQADVVHFR_	_AHYGQADVVHFR_	_AHYGQADVVHFR_	0	0	0	0	0	0	0	0	0	0	0	0	0	0	0	0	0	0	0	0	0	0	0	0	0	0	0	0	0	0	0	0	0	0	0	0	0	0	0	0	0	0	0	0	0	0	0	0	0	0	0	0	0	0	0	0	0	0	0	0	0	0	0	0	0	0	0	0	0	0	0	0	0	0	0	0	0	0	0	0	0	0	0	0	0	0	0	0	0	0	0	0	0	0	0	0	0	0	0	0	0	0	0	0	0	0	0	0	0	0	0	0	0	0	0	0	0	0	0	0	0	0	0	0	0	0	0	0	0	0	0	0	0	0	0	0	0	0	0	0	0	0	0	0	0	0	0	0	0	0	0	0	0	0	0	0	0	0	0	0	0	0	0	0	0	0
P47929	LGALS7	Galectin-7	_FHVNLLC[Carbamidomethyl]GEEQGSDAALHFNPR_.4	_FPVNLACLEEQGHADGLNFHSR_	_FPVNLACLEEQGHADGLNFHSR_	_FPVNLACLEEQGHADGLNFHSR_	_FPVNLACLEEQGHADGLNFHSR_	_FPVNLACLEEQGHADGLNFHSR_	_FPVNLACLEEQGHADGLNFHSR_	_FPVNLACLEEQGHADGLNFHSR_	_FPVNLACLEEQGHADGLNFHSR_	_FPVNLACLEEQGHADGLNFHSR_	_FPVNLACLEEQGHADGLNFHSR_	_FPVNLACLEEQGHADGLNFHSR_	_FPVNLACLEEQGHADGLNFHSR_	_FPVNLACLEEQGHADGLNFHSR_	_FPVNLACLEEQGHADGLNFHSR_	_FPVNLACLEEQGHADGLNFHSR_	_FPVNLACLEEQGHADGLNFHSR_	_FPVNLACLEEQGHADGLNFHSR_	_FPVNLACLEEQGHADGLNFHSR_	_FPVNLACLEEQGHADGLNFHSR_	_FPVNLACLEEQGHADGLNFHSR_	_FPVNLACLEEQGHADGLNFHSR_	_FPVNLACLEEQGHADGLNFHSR_	_FPVNLACLEEQGHADGLNFHSR_	_FPVNLACLEEQGHADGLNFHSR_	_FPVNLACLEEQGHADGLNFHSR_	_FPVNLACLEEQGHADGLNFHSR_	_FPVNLACLEEQGHADGLNFHSR_	_FPVNLACLEEQGHADGLNFHSR_	_FPVNLACLEEQGHADGLNFHSR_	_FPVNLACLEEQGHADGLNFHSR_	_FPVNLACLEEQGHADGLNFHSR_	_FPVNLACLEEQGHADGLNFHSR_	_FPVNLACLEEQGHADGLNFHSR_	_FPVNLACLEEQGHADGLNFHSR_	_FPVNLACLEEQGHADGLNFHSR_	_FPVNLACLEEQGHADGLNFHSR_	_FPVNLACLEEQGHADGLNFHSR_	_FPVNLACLEEQGHADGLNFHSR_	_FPVNLACLEEQGHADGLNFHSR_	_FPVNLACLEEQGHADGLNFHSR_	_FPVNLACLEEQGHADGLNFHSR_	_FPVNLACLEEQGHADGLNFHSR_	_FPVNLACLEEQGHADGLNFHSR_	_FPVNLACLEEQGHADGLNFHSR_	_FPVNLACLEEQGHADGLNFHSR_	_FPVNLACLEEQGHADGLNFHSR_	_FPVNLACLEEQGHADGLNFHSR_	_FPVNLACLEEQGHADGLNFHSR_	_FPVNLACLEEQGHADGLNFHSR_	_FPVNLACLEEQGHADGLNFHSR_	_FPVNLACLEEQGHADGLNFHSR_	_FPVNLACLEEQGHADGLNFHSR_	_FPVNLACLEEQGHADGLNFHSR_	_FPVNLACLEEQGHADGLNFHSR_	_FPVNLACLEEQGHADGLNFHSR_	_FPVNLACLEEQGHADGLNFHSR_	_FPVNLACLEEQGHADGLNFHSR_	_FPVNLACLEEQGHADGLNFHSR_	_FPVNLACLEEQGHADGLNFHSR_	_FPVNLACLEEQGHADGLNFHSR_	_FPVNLACLEEQGHADGLNFHSR_	_FPVNLACLEEQGHADGLNFHSR_	_FPVNLACLEEQGHADGLNFHSR_	_FPVNLACLEEQGHADGLNFHSR_	_FPVNLACLEEQGHADGLNFHSR_	_FPVNLACLEEQGHADGLNFHSR_	_FPVNLACLEEQGHADGLNFHSR_	_FPVNLACLEEQGHADGLNFHSR_	_FPVNLACLEEQGHADGLNFHSR_	_FPVNLACLEEQGHADGLNFHSR_	_FPVNLACLEEQGHADGLNFHSR_	_FPVNLACLEEQGHADGLNFHSR_	_FPVNLACLEEQGHADGLNFHSR_	_FPVNLACLEEQGHADGLNFHSR_	_FPVNLACLEEQGHADGLNFHSR_	_FPVNLACLEEQGHADGLNFHSR_	_FPVNLACLEEQGHADGLNFHSR_	_FPVNLACLEEQGHADGLNFHSR_	_FPVNLACLEEQGHADGLNFHSR_	_FPVNLACLEEQGHADGLNFHSR_	_FPVNLACLEEQGHADGLNFHSR_	_FPVNLACLEEQGHADGLNFHSR_	_FPVNLACLEEQGHADGLNFHSR_	_FPVNLACLEEQGHADGLNFHSR_	_FPVNLACLEEQGHADGLNFHSR_	_FPVNLACLEEQGHADGLNFHSR_	_FPVNLACLEEQGHADGLNFHSR_	_FPVNLACLEEQGHADGLNFHSR_	_FPVNLACLEEQGHADGLNFHSR_	_FPVNLACLEEQGHADGLNFHSR_	_FPVNLACLEEQGHADGLNFHSR_	_FPVNLACLEEQGHADGLNFHSR_	_FPVNLACLEEQGHADGLNFHSR_	_FPVNLACLEEQGHADGLNFHSR_	_FPVNLACLEEQGHADGLNFHSR_	_FPVNLACLEEQGHADGLNFHSR_	_FPVNLACLEEQGHADGLNFHSR_	_FPVNLACLEEQGHADGLNFHSR_	_FPVNLACLEEQGHADGLNFHSR_	_FPVNLACLEEQGHADGLNFHSR_	_FPVNLACLEEQGHADGLNFHSR_	_FPVNLACLEEQGHADGLNFHSR_	_FPVNLACLEEQGHADGLNFHSR_	_FPVNLACLEEQGHADGLNFHSR_	_FPVNLACLEEQGHADGLNFHSR_	_FPVNLACLEEQGHADGLNFHSR_	_FPVNLACLEEQGHADGLNFHSR_	_FPVNLACLEEQGHADGLNFHSR_	_FPVNLACLEEQGHADGLNFHSR_	_FPVNLACLEEQGHADGLNFHSR_	_FPVNLACLEEQGHADGLNFHSR_	_FPVNLACLEEQGHADGLNFHSR_	_FPVNLACLEEQGHADGLNFHSR_	_FPVNLACLEEQGHADGLNFHSR_	_FPVNLACLEEQGHADGLNFHSR_	_FPVNLACLEEQGHADGLNFHSR_	_FPVNLACLEEQGHADGLNFHSR_	_FPVNLACLEEQGHADGLNFHSR_	_FPVNLACLEEQGHADGLNFHSR_	_FPVNLACLEEQGHADGLNFHSR_	_FPVNLACLEEQGHADGLNFHSR_	_FPVNLACLEEQGHADGLNFHSR_	_FPVNLACLEEQGHADGLNFHSR_	_FPVNLACLEEQGHADGLNFHSR_	_FPVNLACLEEQGHADGLNFHSR_	_FPVNLACLEEQGHADGLNFHSR_	_FPVNLACLEEQGHADGLNFHSR_	_FPVNLACLEEQGHADGLNFHSR_	_FPVNLACLEEQGHADGLNFHSR_	_FPVNLACLEEQGHADGLNFHSR_	_FPVNLACLEEQGHADGLNFHSR_	_FPVNLACLEEQGHADGLNFHSR_	_FPVNLACLEEQGHADGLNFHSR_	_FPVNLACLEEQGHADGLNFHSR_	_FPVNLACLEEQGHADGLNFHSR_	_FPVNLACLEEQGHADGLNFHSR_	_FPVNLACLEEQGHADGLNFHSR_	_FPVNLACLEEQGHADGLNFHSR_	_FPVNLACLEEQGHADGLNFHSR_	_FPVNLACLEEQGHADGLNFHSR_	_FPVNLACLEEQGHADGLNFHSR_	_FPVNLACLEEQGHADGLNFHSR_	_FPVNLACLEEQGHADGLNFHSR_	_FPVNLACLEEQGHADGLNFHSR_	_FPVNLACLEEQGHADGLNFHSR_	_FPVNLACLEEQGHADGLNFHSR_	_FPVNLACLEEQGHADGLNFHSR_	_FPVNLACLEEQGHADGLNFHSR_	_FPVNLACLEEQGHADGLNFHSR_	_FPVNLACLEEQGHADGLNFHSR_	_FPVNLACLEEQGHADGLNFHSR_	_FPVNLACLEEQGHADGLNFHSR_	_FPVNLACLEEQGHADGLNFHSR_	_FPVNLACLEEQGHADGLNFHSR_	_FPVNLACLEEQGHADGLNFHSR_	_FPVNLACLEEQGHADGLNFHSR_	_FPVNLACLEEQGHADGLNFHSR_	_FPVNLACLEEQGHADGLNFHSR_	_FPVNLACLEEQGHADGLNFHSR_	_FPVNLACLEEQGHADGLNFHSR_	_FPVNLACLEEQGHADGLNFHSR_	_FPVNLACLEEQGHADGLNFHSR_	_FPVNLACLEEQGHADGLNFHSR_	_FPVNLACLEEQGHADGLNFHSR_	_FPVNLACLEEQGHADGLNFHSR_	_FPVNLACLEEQGHADGLNFHSR_	0	0	0	0	0	0	0	0	0	0	0	0	0	0	0	0	0	0	0	0	0	0	0	0	0	0	0	0	0	0	0	0	0	0	0	0	0	0	0	0	0	0	0	0	0	0	0	0	0	0	0	0	0	0	0	0	0	0	0	0	0	0	0	0	0	0	0	0	0	0	0	0	0	0	0	0	0	0	0	0	0	0	0	0	0	0	0	0	0	0	0	0	0	0	0	0	0	0	0	0	0	0	0	0	0	0	0	0	0	0	0	0	0	0	0	0	0	0	0	0	0	0	0	0	0	0	0	0	0	0	0	0	0	0	0	0	0	0	0	0	0	0	0	0	0	0	0	0	0	0	0	0	0	0	0	0	0	0	0	0	0	0	0	0	0	0
P47929	LGALS7	Galectin-7	_FHVNLLC[Carbamidomethyl]GEEQGSDAALHFNPR_.3	_FPVNLACLEEQGHADGLNFHSR_	_FPVNLACLEEQGHADGLNFHSR_	_FPVNLACLEEQGHADGLNFHSR_	_FPVNLACLEEQGHADGLNFHSR_	_FPVNLACLEEQGHADGLNFHSR_	_FPVNLACLEEQGHADGLNFHSR_	_FPVNLACLEEQGHADGLNFHSR_	_FPVNLACLEEQGHADGLNFHSR_	_FPVNLACLEEQGHADGLNFHSR_	_FPVNLACLEEQGHADGLNFHSR_	_FPVNLACLEEQGHADGLNFHSR_	_FPVNLACLEEQGHADGLNFHSR_	_FPVNLACLEEQGHADGLNFHSR_	_FPVNLACLEEQGHADGLNFHSR_	_FPVNLACLEEQGHADGLNFHSR_	_FPVNLACLEEQGHADGLNFHSR_	_FPVNLACLEEQGHADGLNFHSR_	_FPVNLACLEEQGHADGLNFHSR_	_FPVNLACLEEQGHADGLNFHSR_	_FPVNLACLEEQGHADGLNFHSR_	_FPVNLACLEEQGHADGLNFHSR_	_FPVNLACLEEQGHADGLNFHSR_	_FPVNLACLEEQGHADGLNFHSR_	_FPVNLACLEEQGHADGLNFHSR_	_FPVNLACLEEQGHADGLNFHSR_	_FPVNLACLEEQGHADGLNFHSR_	_FPVNLACLEEQGHADGLNFHSR_	_FPVNLACLEEQGHADGLNFHSR_	_FPVNLACLEEQGHADGLNFHSR_	_FPVNLACLEEQGHADGLNFHSR_	_FPVNLACLEEQGHADGLNFHSR_	_FPVNLACLEEQGHADGLNFHSR_	_FPVNLACLEEQGHADGLNFHSR_	_FPVNLACLEEQGHADGLNFHSR_	_FPVNLACLEEQGHADGLNFHSR_	_FPVNLACLEEQGHADGLNFHSR_	_FPVNLACLEEQGHADGLNFHSR_	_FPVNLACLEEQGHADGLNFHSR_	_FPVNLACLEEQGHADGLNFHSR_	_FPVNLACLEEQGHADGLNFHSR_	_FPVNLACLEEQGHADGLNFHSR_	_FPVNLACLEEQGHADGLNFHSR_	_FPVNLACLEEQGHADGLNFHSR_	_FPVNLACLEEQGHADGLNFHSR_	_FPVNLACLEEQGHADGLNFHSR_	_FPVNLACLEEQGHADGLNFHSR_	_FPVNLACLEEQGHADGLNFHSR_	_FPVNLACLEEQGHADGLNFHSR_	_FPVNLACLEEQGHADGLNFHSR_	_FPVNLACLEEQGHADGLNFHSR_	_FPVNLACLEEQGHADGLNFHSR_	_FPVNLACLEEQGHADGLNFHSR_	_FPVNLACLEEQGHADGLNFHSR_	_FPVNLACLEEQGHADGLNFHSR_	_FPVNLACLEEQGHADGLNFHSR_	_FPVNLACLEEQGHADGLNFHSR_	_FPVNLACLEEQGHADGLNFHSR_	_FPVNLACLEEQGHADGLNFHSR_	_FPVNLACLEEQGHADGLNFHSR_	_FPVNLACLEEQGHADGLNFHSR_	_FPVNLACLEEQGHADGLNFHSR_	_FPVNLACLEEQGHADGLNFHSR_	_FPVNLACLEEQGHADGLNFHSR_	_FPVNLACLEEQGHADGLNFHSR_	_FPVNLACLEEQGHADGLNFHSR_	_FPVNLACLEEQGHADGLNFHSR_	_FPVNLACLEEQGHADGLNFHSR_	_FPVNLACLEEQGHADGLNFHSR_	_FPVNLACLEEQGHADGLNFHSR_	_FPVNLACLEEQGHADGLNFHSR_	_FPVNLACLEEQGHADGLNFHSR_	_FPVNLACLEEQGHADGLNFHSR_	_FPVNLACLEEQGHADGLNFHSR_	_FPVNLACLEEQGHADGLNFHSR_	_FPVNLACLEEQGHADGLNFHSR_	_FPVNLACLEEQGHADGLNFHSR_	_FPVNLACLEEQGHADGLNFHSR_	_FPVNLACLEEQGHADGLNFHSR_	_FPVNLACLEEQGHADGLNFHSR_	_FPVNLACLEEQGHADGLNFHSR_	_FPVNLACLEEQGHADGLNFHSR_	_FPVNLACLEEQGHADGLNFHSR_	_FPVNLACLEEQGHADGLNFHSR_	_FPVNLACLEEQGHADGLNFHSR_	_FPVNLACLEEQGHADGLNFHSR_	_FPVNLACLEEQGHADGLNFHSR_	_FPVNLACLEEQGHADGLNFHSR_	_FPVNLACLEEQGHADGLNFHSR_	_FPVNLACLEEQGHADGLNFHSR_	_FPVNLACLEEQGHADGLNFHSR_	_FPVNLACLEEQGHADGLNFHSR_	_FPVNLACLEEQGHADGLNFHSR_	_FPVNLACLEEQGHADGLNFHSR_	_FPVNLACLEEQGHADGLNFHSR_	_FPVNLACLEEQGHADGLNFHSR_	_FPVNLACLEEQGHADGLNFHSR_	_FPVNLACLEEQGHADGLNFHSR_	_FPVNLACLEEQGHADGLNFHSR_	_FPVNLACLEEQGHADGLNFHSR_	_FPVNLACLEEQGHADGLNFHSR_	_FPVNLACLEEQGHADGLNFHSR_	_FPVNLACLEEQGHADGLNFHSR_	_FPVNLACLEEQGHADGLNFHSR_	_FPVNLACLEEQGHADGLNFHSR_	_FPVNLACLEEQGHADGLNFHSR_	_FPVNLACLEEQGHADGLNFHSR_	_FPVNLACLEEQGHADGLNFHSR_	_FPVNLACLEEQGHADGLNFHSR_	_FPVNLACLEEQGHADGLNFHSR_	_FPVNLACLEEQGHADGLNFHSR_	_FPVNLACLEEQGHADGLNFHSR_	_FPVNLACLEEQGHADGLNFHSR_	_FPVNLACLEEQGHADGLNFHSR_	_FPVNLACLEEQGHADGLNFHSR_	_FPVNLACLEEQGHADGLNFHSR_	_FPVNLACLEEQGHADGLNFHSR_	_FPVNLACLEEQGHADGLNFHSR_	_FPVNLACLEEQGHADGLNFHSR_	_FPVNLACLEEQGHADGLNFHSR_	_FPVNLACLEEQGHADGLNFHSR_	_FPVNLACLEEQGHADGLNFHSR_	_FPVNLACLEEQGHADGLNFHSR_	_FPVNLACLEEQGHADGLNFHSR_	_FPVNLACLEEQGHADGLNFHSR_	_FPVNLACLEEQGHADGLNFHSR_	_FPVNLACLEEQGHADGLNFHSR_	_FPVNLACLEEQGHADGLNFHSR_	_FPVNLACLEEQGHADGLNFHSR_	_FPVNLACLEEQGHADGLNFHSR_	_FPVNLACLEEQGHADGLNFHSR_	_FPVNLACLEEQGHADGLNFHSR_	_FPVNLACLEEQGHADGLNFHSR_	_FPVNLACLEEQGHADGLNFHSR_	_FPVNLACLEEQGHADGLNFHSR_	_FPVNLACLEEQGHADGLNFHSR_	_FPVNLACLEEQGHADGLNFHSR_	_FPVNLACLEEQGHADGLNFHSR_	_FPVNLACLEEQGHADGLNFHSR_	_FPVNLACLEEQGHADGLNFHSR_	_FPVNLACLEEQGHADGLNFHSR_	_FPVNLACLEEQGHADGLNFHSR_	_FPVNLACLEEQGHADGLNFHSR_	_FPVNLACLEEQGHADGLNFHSR_	_FPVNLACLEEQGHADGLNFHSR_	_FPVNLACLEEQGHADGLNFHSR_	_FPVNLACLEEQGHADGLNFHSR_	_FPVNLACLEEQGHADGLNFHSR_	_FPVNLACLEEQGHADGLNFHSR_	_FPVNLACLEEQGHADGLNFHSR_	_FPVNLACLEEQGHADGLNFHSR_	_FPVNLACLEEQGHADGLNFHSR_	_FPVNLACLEEQGHADGLNFHSR_	_FPVNLACLEEQGHADGLNFHSR_	_FPVNLACLEEQGHADGLNFHSR_	_FPVNLACLEEQGHADGLNFHSR_	_FPVNLACLEEQGHADGLNFHSR_	_FPVNLACLEEQGHADGLNFHSR_	_FPVNLACLEEQGHADGLNFHSR_	_FPVNLACLEEQGHADGLNFHSR_	_FPVNLACLEEQGHADGLNFHSR_	_FPVNLACLEEQGHADGLNFHSR_	_FPVNLACLEEQGHADGLNFHSR_	_FPVNLACLEEQGHADGLNFHSR_	_FPVNLACLEEQGHADGLNFHSR_	_FPVNLACLEEQGHADGLNFHSR_	_FPVNLACLEEQGHADGLNFHSR_	0	0	0	0	0	0	0	0	0	0	0	0	0	0	0	0	0	0	0	0	0	0	0	0	0	0	0	0	0	0	0	0	0	0	0	0	0	0	0	0	0	0	0	0	0	0	0	0	0	0	0	0	0	0	0	0	0	0	0	0	0	0	0	0	0	0	0	0	0	0	0	0	0	0	0	0	0	0	0	0	0	0	0	0	0	0	0	0	0	0	0	0	0	0	0	0	0	0	0	0	0	0	0	0	0	0	0	0	0	0	0	0	0	0	0	0	0	0	0	0	0	0	0	0	0	0	0	0	0	0	0	0	0	0	0	0	0	0	0	0	0	0	0	0	0	0	0	0	0	0	0	0	0	0	0	0	0	0	0	0	0	0	0	0	0	0
P47929	LGALS7	Galectin-7	_LDTSEVVFNSK_.2	_LDTSEVSFVNK_	_LDTSEVSFVNK_	_LDTSEVSFVNK_	_LDTSEVSFVNK_	_LDTSEVSFVNK_	_LDTSEVSFVNK_	_LDTSEVSFVNK_	_LDTSEVSFVNK_	_LDTSEVSFVNK_	_LDTSEVSFVNK_	_LDTSEVSFVNK_	_LDTSEVSFVNK_	_LDTSEVSFVNK_	_LDTSEVSFVNK_	_LDTSEVSFVNK_	_LDTSEVSFVNK_	_LDTSEVSFVNK_	_LDTSEVSFVNK_	_LDTSEVSFVNK_	_LDTSEVSFVNK_	_LDTSEVSFVNK_	_LDTSEVSFVNK_	_LDTSEVSFVNK_	_LDTSEVSFVNK_	_LDTSEVSFVNK_	_LDTSEVSFVNK_	_LDTSEVSFVNK_	_LDTSEVSFVNK_	_LDTSEVSFVNK_	_LDTSEVSFVNK_	_LDTSEVSFVNK_	_LDTSEVSFVNK_	_LDTSEVSFVNK_	_LDTSEVSFVNK_	_LDTSEVSFVNK_	_LDTSEVSFVNK_	_LDTSEVSFVNK_	_LDTSEVSFVNK_	_LDTSEVSFVNK_	_LDTSEVSFVNK_	_LDTSEVSFVNK_	_LDTSEVSFVNK_	_LDTSEVSFVNK_	_LDTSEVSFVNK_	_LDTSEVSFVNK_	_LDTSEVSFVNK_	_LDTSEVSFVNK_	_LDTSEVSFVNK_	_LDTSEVSFVNK_	_LDTSEVSFVNK_	_LDTSEVSFVNK_	_LDTSEVSFVNK_	_LDTSEVSFVNK_	_LDTSEVSFVNK_	_LDTSEVSFVNK_	_LDTSEVSFVNK_	_LDTSEVSFVNK_	_LDTSEVSFVNK_	_LDTSEVSFVNK_	_LDTSEVSFVNK_	_LDTSEVSFVNK_	_LDTSEVSFVNK_	_LDTSEVSFVNK_	_LDTSEVSFVNK_	_LDTSEVSFVNK_	_LDTSEVSFVNK_	_LDTSEVSFVNK_	_LDTSEVSFVNK_	_LDTSEVSFVNK_	_LDTSEVSFVNK_	_LDTSEVSFVNK_	_LDTSEVSFVNK_	_LDTSEVSFVNK_	_LDTSEVSFVNK_	_LDTSEVSFVNK_	_LDTSEVSFVNK_	_LDTSEVSFVNK_	_LDTSEVSFVNK_	_LDTSEVSFVNK_	_LDTSEVSFVNK_	_LDTSEVSFVNK_	_LDTSEVSFVNK_	_LDTSEVSFVNK_	_LDTSEVSFVNK_	_LDTSEVSFVNK_	_LDTSEVSFVNK_	_LDTSEVSFVNK_	_LDTSEVSFVNK_	_LDTSEVSFVNK_	_LDTSEVSFVNK_	_LDTSEVSFVNK_	_LDTSEVSFVNK_	_LDTSEVSFVNK_	_LDTSEVSFVNK_	_LDTSEVSFVNK_	_LDTSEVSFVNK_	_LDTSEVSFVNK_	_LDTSEVSFVNK_	_LDTSEVSFVNK_	_LDTSEVSFVNK_	_LDTSEVSFVNK_	_LDTSEVSFVNK_	_LDTSEVSFVNK_	_LDTSEVSFVNK_	_LDTSEVSFVNK_	_LDTSEVSFVNK_	_LDTSEVSFVNK_	_LDTSEVSFVNK_	_LDTSEVSFVNK_	_LDTSEVSFVNK_	_LDTSEVSFVNK_	_LDTSEVSFVNK_	_LDTSEVSFVNK_	_LDTSEVSFVNK_	_LDTSEVSFVNK_	_LDTSEVSFVNK_	_LDTSEVSFVNK_	_LDTSEVSFVNK_	_LDTSEVSFVNK_	_LDTSEVSFVNK_	_LDTSEVSFVNK_	_LDTSEVSFVNK_	_LDTSEVSFVNK_	_LDTSEVSFVNK_	_LDTSEVSFVNK_	_LDTSEVSFVNK_	_LDTSEVSFVNK_	_LDTSEVSFVNK_	_LDTSEVSFVNK_	_LDTSEVSFVNK_	_LDTSEVSFVNK_	_LDTSEVSFVNK_	_LDTSEVSFVNK_	_LDTSEVSFVNK_	_LDTSEVSFVNK_	_LDTSEVSFVNK_	_LDTSEVSFVNK_	_LDTSEVSFVNK_	_LDTSEVSFVNK_	_LDTSEVSFVNK_	_LDTSEVSFVNK_	_LDTSEVSFVNK_	_LDTSEVSFVNK_	_LDTSEVSFVNK_	_LDTSEVSFVNK_	_LDTSEVSFVNK_	_LDTSEVSFVNK_	_LDTSEVSFVNK_	_LDTSEVSFVNK_	_LDTSEVSFVNK_	_LDTSEVSFVNK_	_LDTSEVSFVNK_	_LDTSEVSFVNK_	_LDTSEVSFVNK_	_LDTSEVSFVNK_	_LDTSEVSFVNK_	_LDTSEVSFVNK_	_LDTSEVSFVNK_	_LDTSEVSFVNK_	_LDTSEVSFVNK_	_LDTSEVSFVNK_	_LDTSEVSFVNK_	_LDTSEVSFVNK_	_LDTSEVSFVNK_	_LDTSEVSFVNK_	_LDTSEVSFVNK_	0	0	0	0	0	0	0	0	0	0	0	0	0	0	0	0	0	0	0	0	0	0	0	0	0	0	0	0	0	0	0	0	0	0	0	0	0	0	0	0	0	0	0	0	0	0	0	0	0	0	0	0	0	0	0	0	0	0	0	0	0	0	0	0	0	0	0	0	0	0	0	0	0	0	0	0	0	0	0	0	0	0	0	0	0	0	0	0	0	0	0	0	0	0	0	0	0	0	0	0	0	0	0	0	0	0	0	0	0	0	0	0	0	0	0	0	0	0	0	0	0	0	0	0	0	0	0	0	0	0	0	0	0	0	0	0	0	0	0	0	0	0	0	0	0	0	0	0	0	0	0	0	0	0	0	0	0	0	0	0	0	0	0	0	0	0
P47929	LGALS7	Galectin-7	_LVEVGGDVQLDSVR_.2	_LDQDGLVVEGVSVR_	_LDQDGLVVEGVSVR_	_LDQDGLVVEGVSVR_	_LDQDGLVVEGVSVR_	_LDQDGLVVEGVSVR_	_LDQDGLVVEGVSVR_	_LDQDGLVVEGVSVR_	_LDQDGLVVEGVSVR_	_LDQDGLVVEGVSVR_	_LDQDGLVVEGVSVR_	_LDQDGLVVEGVSVR_	_LDQDGLVVEGVSVR_	_LDQDGLVVEGVSVR_	_LDQDGLVVEGVSVR_	_LDQDGLVVEGVSVR_	_LDQDGLVVEGVSVR_	_LDQDGLVVEGVSVR_	_LDQDGLVVEGVSVR_	_LDQDGLVVEGVSVR_	_LDQDGLVVEGVSVR_	_LDQDGLVVEGVSVR_	_LDQDGLVVEGVSVR_	_LDQDGLVVEGVSVR_	_LDQDGLVVEGVSVR_	_LDQDGLVVEGVSVR_	_LDQDGLVVEGVSVR_	_LDQDGLVVEGVSVR_	_LDQDGLVVEGVSVR_	_LDQDGLVVEGVSVR_	_LDQDGLVVEGVSVR_	_LDQDGLVVEGVSVR_	_LDQDGLVVEGVSVR_	_LDQDGLVVEGVSVR_	_LDQDGLVVEGVSVR_	_LDQDGLVVEGVSVR_	_LDQDGLVVEGVSVR_	_LDQDGLVVEGVSVR_	_LDQDGLVVEGVSVR_	_LDQDGLVVEGVSVR_	_LDQDGLVVEGVSVR_	_LDQDGLVVEGVSVR_	_LDQDGLVVEGVSVR_	_LDQDGLVVEGVSVR_	_LDQDGLVVEGVSVR_	_LDQDGLVVEGVSVR_	_LDQDGLVVEGVSVR_	_LDQDGLVVEGVSVR_	_LDQDGLVVEGVSVR_	_LDQDGLVVEGVSVR_	_LDQDGLVVEGVSVR_	_LDQDGLVVEGVSVR_	_LDQDGLVVEGVSVR_	_LDQDGLVVEGVSVR_	_LDQDGLVVEGVSVR_	_LDQDGLVVEGVSVR_	_LDQDGLVVEGVSVR_	_LDQDGLVVEGVSVR_	_LDQDGLVVEGVSVR_	_LDQDGLVVEGVSVR_	_LDQDGLVVEGVSVR_	_LDQDGLVVEGVSVR_	_LDQDGLVVEGVSVR_	_LDQDGLVVEGVSVR_	_LDQDGLVVEGVSVR_	_LDQDGLVVEGVSVR_	_LDQDGLVVEGVSVR_	_LDQDGLVVEGVSVR_	_LDQDGLVVEGVSVR_	_LDQDGLVVEGVSVR_	_LDQDGLVVEGVSVR_	_LDQDGLVVEGVSVR_	_LDQDGLVVEGVSVR_	_LDQDGLVVEGVSVR_	_LDQDGLVVEGVSVR_	_LDQDGLVVEGVSVR_	_LDQDGLVVEGVSVR_	_LDQDGLVVEGVSVR_	_LDQDGLVVEGVSVR_	_LDQDGLVVEGVSVR_	_LDQDGLVVEGVSVR_	_LDQDGLVVEGVSVR_	_LDQDGLVVEGVSVR_	_LDQDGLVVEGVSVR_	_LDQDGLVVEGVSVR_	_LDQDGLVVEGVSVR_	_LDQDGLVVEGVSVR_	_LDQDGLVVEGVSVR_	_LDQDGLVVEGVSVR_	_LDQDGLVVEGVSVR_	_LDQDGLVVEGVSVR_	_LDQDGLVVEGVSVR_	_LDQDGLVVEGVSVR_	_LDQDGLVVEGVSVR_	_LDQDGLVVEGVSVR_	_LDQDGLVVEGVSVR_	_LDQDGLVVEGVSVR_	_LDQDGLVVEGVSVR_	_LDQDGLVVEGVSVR_	_LDQDGLVVEGVSVR_	_LDQDGLVVEGVSVR_	_LDQDGLVVEGVSVR_	_LDQDGLVVEGVSVR_	_LDQDGLVVEGVSVR_	_LDQDGLVVEGVSVR_	_LDQDGLVVEGVSVR_	_LDQDGLVVEGVSVR_	_LDQDGLVVEGVSVR_	_LDQDGLVVEGVSVR_	_LDQDGLVVEGVSVR_	_LDQDGLVVEGVSVR_	_LDQDGLVVEGVSVR_	_LDQDGLVVEGVSVR_	_LDQDGLVVEGVSVR_	_LDQDGLVVEGVSVR_	_LDQDGLVVEGVSVR_	_LDQDGLVVEGVSVR_	_LDQDGLVVEGVSVR_	_LDQDGLVVEGVSVR_	_LDQDGLVVEGVSVR_	_LDQDGLVVEGVSVR_	_LDQDGLVVEGVSVR_	_LDQDGLVVEGVSVR_	_LDQDGLVVEGVSVR_	_LDQDGLVVEGVSVR_	_LDQDGLVVEGVSVR_	_LDQDGLVVEGVSVR_	_LDQDGLVVEGVSVR_	_LDQDGLVVEGVSVR_	_LDQDGLVVEGVSVR_	_LDQDGLVVEGVSVR_	_LDQDGLVVEGVSVR_	_LDQDGLVVEGVSVR_	_LDQDGLVVEGVSVR_	_LDQDGLVVEGVSVR_	_LDQDGLVVEGVSVR_	_LDQDGLVVEGVSVR_	_LDQDGLVVEGVSVR_	_LDQDGLVVEGVSVR_	_LDQDGLVVEGVSVR_	_LDQDGLVVEGVSVR_	_LDQDGLVVEGVSVR_	_LDQDGLVVEGVSVR_	_LDQDGLVVEGVSVR_	_LDQDGLVVEGVSVR_	_LDQDGLVVEGVSVR_	_LDQDGLVVEGVSVR_	_LDQDGLVVEGVSVR_	_LDQDGLVVEGVSVR_	_LDQDGLVVEGVSVR_	_LDQDGLVVEGVSVR_	_LDQDGLVVEGVSVR_	_LDQDGLVVEGVSVR_	_LDQDGLVVEGVSVR_	_LDQDGLVVEGVSVR_	_LDQDGLVVEGVSVR_	_LDQDGLVVEGVSVR_	_LDQDGLVVEGVSVR_	_LDQDGLVVEGVSVR_	_LDQDGLVVEGVSVR_	_LDQDGLVVEGVSVR_	_LDQDGLVVEGVSVR_	_LDQDGLVVEGVSVR_	_LDQDGLVVEGVSVR_	_LDQDGLVVEGVSVR_	_LDQDGLVVEGVSVR_	_LDQDGLVVEGVSVR_	0	0	0	0	0	0	0	0	0	0	0	0	0	0	0	0	0	0	0	0	0	0	0	0	0	0	0	0	0	0	0	0	0	0	0	0	0	0	0	0	0	0	0	0	0	0	0	0	0	0	0	0	0	0	0	0	0	0	0	0	0	0	0	0	0	0	0	0	0	0	0	0	0	0	0	0	0	0	0	0	0	0	0	0	0	0	0	0	0	0	0	0	0	0	0	0	0	0	0	0	0	0	0	0	0	0	0	0	0	0	0	0	0	0	0	0	0	0	0	0	0	0	0	0	0	0	0	0	0	0	0	0	0	0	0	0	0	0	0	0	0	0	0	0	0	0	0	0	0	0	0	0	0	0	0	0	0	0	0	0	0	0	0	0	0	0
P49908	SELENOP	Selenoprotein P	_LPTDSELAPR_.2	_LPTDSELAPR_	_LPTDSELAPR_	_LPTDSELAPR_	_LPTDSELAPR_	_LPTDSELAPR_	_LPTDSELAPR_	_LPTDSELAPR_	_LPTDSELAPR_	_LPTDSELAPR_	_LPTDSELAPR_	_LPTDSELAPR_	_LPTDSELAPR_	_LPTDSELAPR_	_LPTDSELAPR_	_LPTDSELAPR_	_LPTDSELAPR_	_LPTDSELAPR_	_LPTDSELAPR_	_LPTDSELAPR_	_LPTDSELAPR_	_LPTDSELAPR_	_LPTDSELAPR_	_LPTDSELAPR_	_LPTDSELAPR_	_LPTDSELAPR_	_LPTDSELAPR_	_LPTDSELAPR_	_LPTDSELAPR_	_LPTDSELAPR_	_LPTDSELAPR_	_LPTDSELAPR_	_LPTDSELAPR_	_LPTDSELAPR_	_LPTDSELAPR_	_LPTDSELAPR_	_LPTDSELAPR_	_LPTDSELAPR_	_LPTDSELAPR_	_LPTDSELAPR_	_LPTDSELAPR_	_LPTDSELAPR_	_LPTDSELAPR_	_LPTDSELAPR_	_LPTDSELAPR_	_LPTDSELAPR_	_LPTDSELAPR_	_LPTDSELAPR_	_LPTDSELAPR_	_LPTDSELAPR_	_LPTDSELAPR_	_LPTDSELAPR_	_LPTDSELAPR_	_LPTDSELAPR_	_LPTDSELAPR_	_LPTDSELAPR_	_LPTDSELAPR_	_LPTDSELAPR_	_LPTDSELAPR_	_LPTDSELAPR_	_LPTDSELAPR_	_LPTDSELAPR_	_LPTDSELAPR_	_LPTDSELAPR_	_LPTDSELAPR_	_LPTDSELAPR_	_LPTDSELAPR_	_LPTDSELAPR_	_LPTDSELAPR_	_LPTDSELAPR_	_LPTDSELAPR_	_LPTDSELAPR_	_LPTDSELAPR_	_LPTDSELAPR_	_LPTDSELAPR_	_LPTDSELAPR_	_LPTDSELAPR_	_LPTDSELAPR_	_LPTDSELAPR_	_LPTDSELAPR_	_LPTDSELAPR_	_LPTDSELAPR_	_LPTDSELAPR_	_LPTDSELAPR_	_LPTDSELAPR_	_LPTDSELAPR_	_LPTDSELAPR_	_LPTDSELAPR_	_LPTDSELAPR_	_LPTDSELAPR_	_LPTDSELAPR_	_LPTDSELAPR_	_LPTDSELAPR_	_LPTDSELAPR_	_LPTDSELAPR_	_LPTDSELAPR_	_LPTDSELAPR_	_LPTDSELAPR_	_LPTDSELAPR_	_LPTDSELAPR_	_LPTDSELAPR_	_LPTDSELAPR_	_LPTDSELAPR_	_LPTDSELAPR_	_LPTDSELAPR_	_LPTDSELAPR_	_LPTDSELAPR_	_LPTDSELAPR_	_LPTDSELAPR_	_LPTDSELAPR_	_LPTDSELAPR_	_LPTDSELAPR_	_LPTDSELAPR_	_LPTDSELAPR_	_LPTDSELAPR_	_LPTDSELAPR_	_LPTDSELAPR_	_LPTDSELAPR_	_LPTDSELAPR_	_LPTDSELAPR_	_LPTDSELAPR_	_LPTDSELAPR_	_LPTDSELAPR_	_LPTDSELAPR_	_LPTDSELAPR_	_LPTDSELAPR_	_LPTDSELAPR_	_LPTDSELAPR_	_LPTDSELAPR_	_LPTDSELAPR_	_LPTDSELAPR_	_LPTDSELAPR_	_LPTDSELAPR_	_LPTDSELAPR_	_LPTDSELAPR_	_LPTDSELAPR_	_LPTDSELAPR_	_LPTDSELAPR_	_LPTDSELAPR_	_LPTDSELAPR_	_LPTDSELAPR_	_LPTDSELAPR_	_LPTDSELAPR_	_LPTDSELAPR_	_LPTDSELAPR_	_LPTDSELAPR_	_LPTDSELAPR_	_LPTDSELAPR_	_LPTDSELAPR_	_LPTDSELAPR_	_LPTDSELAPR_	_LPTDSELAPR_	_LPTDSELAPR_	_LPTDSELAPR_	_LPTDSELAPR_	_LPTDSELAPR_	_LPTDSELAPR_	_LPTDSELAPR_	_LPTDSELAPR_	_LPTDSELAPR_	_LPTDSELAPR_	_LPTDSELAPR_	_LPTDSELAPR_	_LPTDSELAPR_	_LPTDSELAPR_	_LPTDSELAPR_	_LPTDSELAPR_	10855.1	5792.81	5987.94	7806.68	7947.45	6945.73	11102.4	8543.33	6979.6	4134.04	5280.69	2011.08	10210.7	3930.16	3147.18	1597.02	5939.16	4746.35	5260.69	6154.66	3400.57	1324.27	5366.37	1536.41	8553.38	7904.2	4172.06	5056.32	2526.61	3833.17	3909.01	3261.48	3200.63	4408.92	4022.61	5591.76	8099.86	6787.92	3841.37	6128.93	3963.82	10722.8	4284.88	7893.29	10061.4	4461.89	5557.53	5354.97	7613.46	6696.58	4891.49	3966.92	3946.99	12059.8	6366.95	7653.96	4179.85	3285.15	5725.79	7583.96	6683.09	7389.14	3412.91	13654	4208.48	5358.41	2883.36	15415.2	6330.49	8876.96	1601.24	8019.64	7747.21	4049.39	6022.6	4565.25	12028	5781.08	9669.59	4065.84	7504.86	5254.21	5433.79	6919.02	6946.21	4451.93	5563.8	6659.09	4093.41	4921.39	4278.63	10500.4	4579.13	4631.28	2101.8	6684.4	4001.22	2636.34	3204.24	8265.13	4636.18	328.64	3579.47	3637.2	408.083	1911.64	1052.19	3515.23	4398.87	5191.69	1815.5	2813.96	2600.47	6010.64	4455.11	3513.8	1298.05	1669.98	1591.47	1970.37	3829	3144.18	1146.19	1728.88	1485.21	3603.75	2787.19	5834.05	2791.14	5029.46	366.436	2354.69	6415.67	3818.84	5831.74	2429.17	5299.64	2026.04	3311.7	4219.5	4272.16	1	1674.22	1900.35	3790.66	3357.43	3550.8	3283.3	1533.1	1179.1	4259.48	6504.58	4114.52	2655.8	6677.27	3141.69	5784.27	4975.67	6536.34	4441.85	1032.73	850.486	268.428	5720.53	9382.83	9059.63
P49908	SELENOP	Selenoprotein P	_VSLATVDK_.2	_VSLATVDK_	_VSLATVDK_	_VSLATVDK_	_VSLATVDK_	_VSLATVDK_	_VSLATVDK_	_VSLATVDK_	_VSLATVDK_	_VSLATVDK_	_VSLATVDK_	_VSLATVDK_	_VSLATVDK_	_VSLATVDK_	_VSLATVDK_	_VSLATVDK_	_VSLATVDK_	_VSLATVDK_	_VSLATVDK_	_VSLATVDK_	_VSLATVDK_	_VSLATVDK_	_VSLATVDK_	_VSLATVDK_	_VSLATVDK_	_VSLATVDK_	_VSLATVDK_	_VSLATVDK_	_VSLATVDK_	_VSLATVDK_	_VSLATVDK_	_VSLATVDK_	_VSLATVDK_	_VSLATVDK_	_VSLATVDK_	_VSLATVDK_	_VSLATVDK_	_VSLATVDK_	_VSLATVDK_	_VSLATVDK_	_VSLATVDK_	_VSLATVDK_	_VSLATVDK_	_VSLATVDK_	_VSLATVDK_	_VSLATVDK_	_VSLATVDK_	_VSLATVDK_	_VSLATVDK_	_VSLATVDK_	_VSLATVDK_	_VSLATVDK_	_VSLATVDK_	_VSLATVDK_	_VSLATVDK_	_VSLATVDK_	_VSLATVDK_	_VSLATVDK_	_VSLATVDK_	_VSLATVDK_	_VSLATVDK_	_VSLATVDK_	_VSLATVDK_	_VSLATVDK_	_VSLATVDK_	_VSLATVDK_	_VSLATVDK_	_VSLATVDK_	_VSLATVDK_	_VSLATVDK_	_VSLATVDK_	_VSLATVDK_	_VSLATVDK_	_VSLATVDK_	_VSLATVDK_	_VSLATVDK_	_VSLATVDK_	_VSLATVDK_	_VSLATVDK_	_VSLATVDK_	_VSLATVDK_	_VSLATVDK_	_VSLATVDK_	_VSLATVDK_	_VSLATVDK_	_VSLATVDK_	_VSLATVDK_	_VSLATVDK_	_VSLATVDK_	_VSLATVDK_	_VSLATVDK_	_VSLATVDK_	_VSLATVDK_	_VSLATVDK_	_VSLATVDK_	_VSLATVDK_	_VSLATVDK_	_VSLATVDK_	_VSLATVDK_	_VSLATVDK_	_VSLATVDK_	_VSLATVDK_	_VSLATVDK_	_VSLATVDK_	_VSLATVDK_	_VSLATVDK_	_VSLATVDK_	_VSLATVDK_	_VSLATVDK_	_VSLATVDK_	_VSLATVDK_	_VSLATVDK_	_VSLATVDK_	_VSLATVDK_	_VSLATVDK_	_VSLATVDK_	_VSLATVDK_	_VSLATVDK_	_VSLATVDK_	_VSLATVDK_	_VSLATVDK_	_VSLATVDK_	_VSLATVDK_	_VSLATVDK_	_VSLATVDK_	_VSLATVDK_	_VSLATVDK_	_VSLATVDK_	_VSLATVDK_	_VSLATVDK_	_VSLATVDK_	_VSLATVDK_	_VSLATVDK_	_VSLATVDK_	_VSLATVDK_	_VSLATVDK_	_VSLATVDK_	_VSLATVDK_	_VSLATVDK_	_VSLATVDK_	_VSLATVDK_	_VSLATVDK_	_VSLATVDK_	_VSLATVDK_	_VSLATVDK_	_VSLATVDK_	_VSLATVDK_	_VSLATVDK_	_VSLATVDK_	_VSLATVDK_	_VSLATVDK_	_VSLATVDK_	_VSLATVDK_	_VSLATVDK_	_VSLATVDK_	_VSLATVDK_	_VSLATVDK_	_VSLATVDK_	_VSLATVDK_	_VSLATVDK_	_VSLATVDK_	_VSLATVDK_	_VSLATVDK_	_VSLATVDK_	_VSLATVDK_	_VSLATVDK_	_VSLATVDK_	1980.81	1829.63	2216.2	2147.04	17721.2	2860.77	2958.17	3334.67	4605.02	1251.3	1433.86	3222.6	2965.14	2528.82	215518	177154	10271.7	3412.03	2944.97	2834.09	1862.58	1461.04	3104.3	3489.75	3829.53	27616.3	1699.66	9935.11	336058	1487.88	546190	2171.82	2890.22	1228.35	1615.57	2654.06	3222.99	28686.2	3519.26	662329	11679.1	5482.25	14801.2	2090.13	5433	4328.16	3335.74	433391	3107.54	1068.36	3406.43	519456	1.05504e+06	4119.05	757.198	1644.93	15678.2	5487.64	7420.07	4587.55	9133.96	2878.76	644.069	4631.28	2884.29	12811.9	2040.4	4922.38	2847.01	2551.68	3464.96	4974.01	2946.29	3503.97	2535.04	2465.85	6552.8	3233.24	4401.54	3544.33	4455.5	3288.44	3279.77	5809.23	2979.39	2811.02	4908.4	2652.91	7162.29	1097.04	5688.66	4433.17	24721.5	2059.37	6742.41	809688	4468.66	5138.45	11147.4	5419.42	3299.25	9049.88	6170.18	2637.03	6316.66	4113.38	4026.14	3312.87	7551.64	6594.15	9468.97	1847.92	2960.79	6229.39	6375.21	576483	3297.39	6876.23	3489.58	387781	11623.8	10741.3	7349.14	1976.47	14768.4	3653.84	8712.44	3934.99	3534.61	2452.51	2482.38	3031.01	6181.99	5529.59	3435.17	3156.79	4953.41	3034.88	1431.25	4358.93	1356.62	626696	6598.61	1656.46	3249.29	129698	2558.87	9705.3	2368.19	1099.63	3867.63	3700.12	5354.63	1405.24	4591.56	8080.6	14027.5	6331.63	4348.73	5401.02	896.882	813.102	4418.75	4600.86	4878.13	9081.95
P49908	SELENOP	Selenoprotein P	_DDFLIYDR_.2	_DDFLIYDR_	_DDFLIYDR_	_DDFLIYDR_	_DDFLIYDR_	_DDFLIYDR_	_DDFLIYDR_	_DDFLIYDR_	_DDFLIYDR_	_DDFLIYDR_	_DDFLIYDR_	_DDFLIYDR_	_DDFLIYDR_	_DDFLIYDR_	_DDFLIYDR_	_DDFLIYDR_	_DDFLIYDR_	_DDFLIYDR_	_DDFLIYDR_	_DDFLIYDR_	_DDFLIYDR_	_DDFLIYDR_	_DDFLIYDR_	_DDFLIYDR_	_DDFLIYDR_	_DDFLIYDR_	_DDFLIYDR_	_DDFLIYDR_	_DDFLIYDR_	_DDFLIYDR_	_DDFLIYDR_	_DDFLIYDR_	_DDFLIYDR_	_DDFLIYDR_	_DDFLIYDR_	_DDFLIYDR_	_DDFLIYDR_	_DDFLIYDR_	_DDFLIYDR_	_DDFLIYDR_	_DDFLIYDR_	_DDFLIYDR_	_DDFLIYDR_	_DDFLIYDR_	_DDFLIYDR_	_DDFLIYDR_	_DDFLIYDR_	_DDFLIYDR_	_DDFLIYDR_	_DDFLIYDR_	_DDFLIYDR_	_DDFLIYDR_	_DDFLIYDR_	_DDFLIYDR_	_DDFLIYDR_	_DDFLIYDR_	_DDFLIYDR_	_DDFLIYDR_	_DDFLIYDR_	_DDFLIYDR_	_DDFLIYDR_	_DDFLIYDR_	_DDFLIYDR_	_DDFLIYDR_	_DDFLIYDR_	_DDFLIYDR_	_DDFLIYDR_	_DDFLIYDR_	_DDFLIYDR_	_DDFLIYDR_	_DDFLIYDR_	_DDFLIYDR_	_DDFLIYDR_	_DDFLIYDR_	_DDFLIYDR_	_DDFLIYDR_	_DDFLIYDR_	_DDFLIYDR_	_DDFLIYDR_	_DDFLIYDR_	_DDFLIYDR_	_DDFLIYDR_	_DDFLIYDR_	_DDFLIYDR_	_DDFLIYDR_	_DDFLIYDR_	_DDFLIYDR_	_DDFLIYDR_	_DDFLIYDR_	_DDFLIYDR_	_DDFLIYDR_	_DDFLIYDR_	_DDFLIYDR_	_DDFLIYDR_	_DDFLIYDR_	_DDFLIYDR_	_DDFLIYDR_	_DDFLIYDR_	_DDFLIYDR_	_DDFLIYDR_	_DDFLIYDR_	_DDFLIYDR_	_DDFLIYDR_	_DDFLIYDR_	_DDFLIYDR_	_DDFLIYDR_	_DDFLIYDR_	_DDFLIYDR_	_DDFLIYDR_	_DDFLIYDR_	_DDFLIYDR_	_DDFLIYDR_	_DDFLIYDR_	_DDFLIYDR_	_DDFLIYDR_	_DDFLIYDR_	_DDFLIYDR_	_DDFLIYDR_	_DDFLIYDR_	_DDFLIYDR_	_DDFLIYDR_	_DDFLIYDR_	_DDFLIYDR_	_DDFLIYDR_	_DDFLIYDR_	_DDFLIYDR_	_DDFLIYDR_	_DDFLIYDR_	_DDFLIYDR_	_DDFLIYDR_	_DDFLIYDR_	_DDFLIYDR_	_DDFLIYDR_	_DDFLIYDR_	_DDFLIYDR_	_DDFLIYDR_	_DDFLIYDR_	_DDFLIYDR_	_DDFLIYDR_	_DDFLIYDR_	_DDFLIYDR_	_DDFLIYDR_	_DDFLIYDR_	_DDFLIYDR_	_DDFLIYDR_	_DDFLIYDR_	_DDFLIYDR_	_DDFLIYDR_	_DDFLIYDR_	_DDFLIYDR_	_DDFLIYDR_	_DDFLIYDR_	_DDFLIYDR_	_DDFLIYDR_	_DDFLIYDR_	_DDFLIYDR_	_DDFLIYDR_	_DDFLIYDR_	_DDFLIYDR_	_DDFLIYDR_	_DDFLIYDR_	_DDFLIYDR_	_DDFLIYDR_	_DDFLIYDR_	_DDFLIYDR_	_DDFLIYDR_	_DDFLIYDR_	2337.78	2863.23	2015.68	2476.98	2028.97	2339.53	1501.64	2376.43	1626.99	3527.07	1397.1	2550.96	1802.38	134.742	1071.38	17424.6	2463.8	2043.2	2403.12	5332.35	720.075	3146.04	1108.02	147.056	1016.06	989.529	408.178	1331.28	619.667	769.409	250.931	778.971	3464.17	101.434	1337.15	1723.16	2133.77	1448.61	1197.62	3195.14	269.717	2618.46	498.571	1514.62	2588.76	1743.6	696.446	1154.01	1345.91	262.147	299.98	197.736	10202	2166.89	1508.57	685.806	4395.72	2276.53	1003.77	1176.07	1469.85	2330.69	3804.42	6900.16	957.292	3284.73	1120.91	3823.81	1461.79	1408.72	1457.53	2968.17	1459.38	790.141	1237.84	8864.26	5656.15	2025.36	1563.94	602.092	1738.27	1934.72	1119.47	2671.72	1193.33	3757.56	3064.73	752.296	2614.16	887.005	557.409	5205.82	1396.79	1915.39	65.5543	11965.4	1011.5	2529.44	563.601	4720.88	1841.22	1566.42	1022.3	2477.52	5256.65	288.268	1531.56	1127.66	1403	525.278	324.113	849.918	1574.26	2496.74	1920.84	853.891	554.162	426.192	291.588	814.112	2124.66	2013.95	976.57	210.58	751.303	1699.01	571.438	3525.84	907.946	1508.28	512.533	761.129	2610.16	1745.02	4818.22	184.354	2759.23	901.829	1388.61	1702.58	808.359	10926.1	2790.79	485.388	2020.02	250.049	1184.76	447.118	169.841	1614.01	2097.85	2327.72	2323.3	790.341	4701.42	1471.37	2109.79	1877.56	1740.79	1723.58	386.05	186.965	1096.14	338.885	777.7	1614.93
P49908	SELENOP	Selenoprotein P	_VSLATVDK_.2	_VVDATSLK_	_VVDATSLK_	_VVDATSLK_	_VVDATSLK_	_VVDATSLK_	_VVDATSLK_	_VVDATSLK_	_VVDATSLK_	_VVDATSLK_	_VVDATSLK_	_VVDATSLK_	_VVDATSLK_	_VVDATSLK_	_VVDATSLK_	_VVDATSLK_	_VVDATSLK_	_VVDATSLK_	_VVDATSLK_	_VVDATSLK_	_VVDATSLK_	_VVDATSLK_	_VVDATSLK_	_VVDATSLK_	_VVDATSLK_	_VVDATSLK_	_VVDATSLK_	_VVDATSLK_	_VVDATSLK_	_VVDATSLK_	_VVDATSLK_	_VVDATSLK_	_VVDATSLK_	_VVDATSLK_	_VVDATSLK_	_VVDATSLK_	_VVDATSLK_	_VVDATSLK_	_VVDATSLK_	_VVDATSLK_	_VVDATSLK_	_VVDATSLK_	_VVDATSLK_	_VVDATSLK_	_VVDATSLK_	_VVDATSLK_	_VVDATSLK_	_VVDATSLK_	_VVDATSLK_	_VVDATSLK_	_VVDATSLK_	_VVDATSLK_	_VVDATSLK_	_VVDATSLK_	_VVDATSLK_	_VVDATSLK_	_VVDATSLK_	_VVDATSLK_	_VVDATSLK_	_VVDATSLK_	_VVDATSLK_	_VVDATSLK_	_VVDATSLK_	_VVDATSLK_	_VVDATSLK_	_VVDATSLK_	_VVDATSLK_	_VVDATSLK_	_VVDATSLK_	_VVDATSLK_	_VVDATSLK_	_VVDATSLK_	_VVDATSLK_	_VVDATSLK_	_VVDATSLK_	_VVDATSLK_	_VVDATSLK_	_VVDATSLK_	_VVDATSLK_	_VVDATSLK_	_VVDATSLK_	_VVDATSLK_	_VVDATSLK_	_VVDATSLK_	_VVDATSLK_	_VVDATSLK_	_VVDATSLK_	_VVDATSLK_	_VVDATSLK_	_VVDATSLK_	_VVDATSLK_	_VVDATSLK_	_VVDATSLK_	_VVDATSLK_	_VVDATSLK_	_VVDATSLK_	_VVDATSLK_	_VVDATSLK_	_VVDATSLK_	_VVDATSLK_	_VVDATSLK_	_VVDATSLK_	_VVDATSLK_	_VVDATSLK_	_VVDATSLK_	_VVDATSLK_	_VVDATSLK_	_VVDATSLK_	_VVDATSLK_	_VVDATSLK_	_VVDATSLK_	_VVDATSLK_	_VVDATSLK_	_VVDATSLK_	_VVDATSLK_	_VVDATSLK_	_VVDATSLK_	_VVDATSLK_	_VVDATSLK_	_VVDATSLK_	_VVDATSLK_	_VVDATSLK_	_VVDATSLK_	_VVDATSLK_	_VVDATSLK_	_VVDATSLK_	_VVDATSLK_	_VVDATSLK_	_VVDATSLK_	_VVDATSLK_	_VVDATSLK_	_VVDATSLK_	_VVDATSLK_	_VVDATSLK_	_VVDATSLK_	_VVDATSLK_	_VVDATSLK_	_VVDATSLK_	_VVDATSLK_	_VVDATSLK_	_VVDATSLK_	_VVDATSLK_	_VVDATSLK_	_VVDATSLK_	_VVDATSLK_	_VVDATSLK_	_VVDATSLK_	_VVDATSLK_	_VVDATSLK_	_VVDATSLK_	_VVDATSLK_	_VVDATSLK_	_VVDATSLK_	_VVDATSLK_	_VVDATSLK_	_VVDATSLK_	_VVDATSLK_	_VVDATSLK_	_VVDATSLK_	_VVDATSLK_	_VVDATSLK_	_VVDATSLK_	_VVDATSLK_	_VVDATSLK_	_VVDATSLK_	_VVDATSLK_	_VVDATSLK_	0	0	0	0	0	0	0	0	0	0	0	0	0	0	0	0	0	0	0	0	0	0	0	0	0	0	0	0	0	0	0	0	0	0	0	0	0	0	0	0	0	0	0	0	0	0	0	0	0	0	0	0	0	0	0	0	0	0	0	0	0	0	0	0	0	0	0	0	0	0	0	0	0	0	0	0	0	0	0	0	0	0	0	0	0	0	0	0	0	0	0	0	0	0	0	0	0	0	0	0	0	0	0	0	0	0	0	0	0	0	0	0	0	0	0	0	0	0	0	0	0	0	0	0	0	0	0	0	0	0	0	0	0	0	0	0	0	0	0	0	0	0	0	0	0	0	0	0	0	0	0	0	0	0	0	0	0	0	0	0	0	0	0	0	0	0
P49908	SELENOP	Selenoprotein P	_DDFLIYDR_.2	_YDDLIDFR_	_YDDLIDFR_	_YDDLIDFR_	_YDDLIDFR_	_YDDLIDFR_	_YDDLIDFR_	_YDDLIDFR_	_YDDLIDFR_	_YDDLIDFR_	_YDDLIDFR_	_YDDLIDFR_	_YDDLIDFR_	_YDDLIDFR_	_YDDLIDFR_	_YDDLIDFR_	_YDDLIDFR_	_YDDLIDFR_	_YDDLIDFR_	_YDDLIDFR_	_YDDLIDFR_	_YDDLIDFR_	_YDDLIDFR_	_YDDLIDFR_	_YDDLIDFR_	_YDDLIDFR_	_YDDLIDFR_	_YDDLIDFR_	_YDDLIDFR_	_YDDLIDFR_	_YDDLIDFR_	_YDDLIDFR_	_YDDLIDFR_	_YDDLIDFR_	_YDDLIDFR_	_YDDLIDFR_	_YDDLIDFR_	_YDDLIDFR_	_YDDLIDFR_	_YDDLIDFR_	_YDDLIDFR_	_YDDLIDFR_	_YDDLIDFR_	_YDDLIDFR_	_YDDLIDFR_	_YDDLIDFR_	_YDDLIDFR_	_YDDLIDFR_	_YDDLIDFR_	_YDDLIDFR_	_YDDLIDFR_	_YDDLIDFR_	_YDDLIDFR_	_YDDLIDFR_	_YDDLIDFR_	_YDDLIDFR_	_YDDLIDFR_	_YDDLIDFR_	_YDDLIDFR_	_YDDLIDFR_	_YDDLIDFR_	_YDDLIDFR_	_YDDLIDFR_	_YDDLIDFR_	_YDDLIDFR_	_YDDLIDFR_	_YDDLIDFR_	_YDDLIDFR_	_YDDLIDFR_	_YDDLIDFR_	_YDDLIDFR_	_YDDLIDFR_	_YDDLIDFR_	_YDDLIDFR_	_YDDLIDFR_	_YDDLIDFR_	_YDDLIDFR_	_YDDLIDFR_	_YDDLIDFR_	_YDDLIDFR_	_YDDLIDFR_	_YDDLIDFR_	_YDDLIDFR_	_YDDLIDFR_	_YDDLIDFR_	_YDDLIDFR_	_YDDLIDFR_	_YDDLIDFR_	_YDDLIDFR_	_YDDLIDFR_	_YDDLIDFR_	_YDDLIDFR_	_YDDLIDFR_	_YDDLIDFR_	_YDDLIDFR_	_YDDLIDFR_	_YDDLIDFR_	_YDDLIDFR_	_YDDLIDFR_	_YDDLIDFR_	_YDDLIDFR_	_YDDLIDFR_	_YDDLIDFR_	_YDDLIDFR_	_YDDLIDFR_	_YDDLIDFR_	_YDDLIDFR_	_YDDLIDFR_	_YDDLIDFR_	_YDDLIDFR_	_YDDLIDFR_	_YDDLIDFR_	_YDDLIDFR_	_YDDLIDFR_	_YDDLIDFR_	_YDDLIDFR_	_YDDLIDFR_	_YDDLIDFR_	_YDDLIDFR_	_YDDLIDFR_	_YDDLIDFR_	_YDDLIDFR_	_YDDLIDFR_	_YDDLIDFR_	_YDDLIDFR_	_YDDLIDFR_	_YDDLIDFR_	_YDDLIDFR_	_YDDLIDFR_	_YDDLIDFR_	_YDDLIDFR_	_YDDLIDFR_	_YDDLIDFR_	_YDDLIDFR_	_YDDLIDFR_	_YDDLIDFR_	_YDDLIDFR_	_YDDLIDFR_	_YDDLIDFR_	_YDDLIDFR_	_YDDLIDFR_	_YDDLIDFR_	_YDDLIDFR_	_YDDLIDFR_	_YDDLIDFR_	_YDDLIDFR_	_YDDLIDFR_	_YDDLIDFR_	_YDDLIDFR_	_YDDLIDFR_	_YDDLIDFR_	_YDDLIDFR_	_YDDLIDFR_	_YDDLIDFR_	_YDDLIDFR_	_YDDLIDFR_	_YDDLIDFR_	_YDDLIDFR_	_YDDLIDFR_	_YDDLIDFR_	_YDDLIDFR_	_YDDLIDFR_	_YDDLIDFR_	_YDDLIDFR_	_YDDLIDFR_	_YDDLIDFR_	_YDDLIDFR_	0	0	0	0	0	0	0	0	0	0	0	0	0	0	0	0	0	0	0	0	0	0	0	0	0	0	0	0	0	0	0	0	0	0	0	0	0	0	0	0	0	0	0	0	0	0	0	0	0	0	0	0	0	0	0	0	0	0	0	0	0	0	0	0	0	0	0	0	0	0	0	0	0	0	0	0	0	0	0	0	0	0	0	0	0	0	0	0	0	0	0	0	0	0	0	0	0	0	0	0	0	0	0	0	0	0	0	0	0	0	0	0	0	0	0	0	0	0	0	0	0	0	0	0	0	0	0	0	0	0	0	0	0	0	0	0	0	0	0	0	0	0	0	0	0	0	0	0	0	0	0	0	0	0	0	0	0	0	0	0	0	0	0	0	0	0
P49908	SELENOP	Selenoprotein P	_LPTDSELAPR_.2	_LPASDELTPR_	_LPASDELTPR_	_LPASDELTPR_	_LPASDELTPR_	_LPASDELTPR_	_LPASDELTPR_	_LPASDELTPR_	_LPASDELTPR_	_LPASDELTPR_	_LPASDELTPR_	_LPASDELTPR_	_LPASDELTPR_	_LPASDELTPR_	_LPASDELTPR_	_LPASDELTPR_	_LPASDELTPR_	_LPASDELTPR_	_LPASDELTPR_	_LPASDELTPR_	_LPASDELTPR_	_LPASDELTPR_	_LPASDELTPR_	_LPASDELTPR_	_LPASDELTPR_	_LPASDELTPR_	_LPASDELTPR_	_LPASDELTPR_	_LPASDELTPR_	_LPASDELTPR_	_LPASDELTPR_	_LPASDELTPR_	_LPASDELTPR_	_LPASDELTPR_	_LPASDELTPR_	_LPASDELTPR_	_LPASDELTPR_	_LPASDELTPR_	_LPASDELTPR_	_LPASDELTPR_	_LPASDELTPR_	_LPASDELTPR_	_LPASDELTPR_	_LPASDELTPR_	_LPASDELTPR_	_LPASDELTPR_	_LPASDELTPR_	_LPASDELTPR_	_LPASDELTPR_	_LPASDELTPR_	_LPASDELTPR_	_LPASDELTPR_	_LPASDELTPR_	_LPASDELTPR_	_LPASDELTPR_	_LPASDELTPR_	_LPASDELTPR_	_LPASDELTPR_	_LPASDELTPR_	_LPASDELTPR_	_LPASDELTPR_	_LPASDELTPR_	_LPASDELTPR_	_LPASDELTPR_	_LPASDELTPR_	_LPASDELTPR_	_LPASDELTPR_	_LPASDELTPR_	_LPASDELTPR_	_LPASDELTPR_	_LPASDELTPR_	_LPASDELTPR_	_LPASDELTPR_	_LPASDELTPR_	_LPASDELTPR_	_LPASDELTPR_	_LPASDELTPR_	_LPASDELTPR_	_LPASDELTPR_	_LPASDELTPR_	_LPASDELTPR_	_LPASDELTPR_	_LPASDELTPR_	_LPASDELTPR_	_LPASDELTPR_	_LPASDELTPR_	_LPASDELTPR_	_LPASDELTPR_	_LPASDELTPR_	_LPASDELTPR_	_LPASDELTPR_	_LPASDELTPR_	_LPASDELTPR_	_LPASDELTPR_	_LPASDELTPR_	_LPASDELTPR_	_LPASDELTPR_	_LPASDELTPR_	_LPASDELTPR_	_LPASDELTPR_	_LPASDELTPR_	_LPASDELTPR_	_LPASDELTPR_	_LPASDELTPR_	_LPASDELTPR_	_LPASDELTPR_	_LPASDELTPR_	_LPASDELTPR_	_LPASDELTPR_	_LPASDELTPR_	_LPASDELTPR_	_LPASDELTPR_	_LPASDELTPR_	_LPASDELTPR_	_LPASDELTPR_	_LPASDELTPR_	_LPASDELTPR_	_LPASDELTPR_	_LPASDELTPR_	_LPASDELTPR_	_LPASDELTPR_	_LPASDELTPR_	_LPASDELTPR_	_LPASDELTPR_	_LPASDELTPR_	_LPASDELTPR_	_LPASDELTPR_	_LPASDELTPR_	_LPASDELTPR_	_LPASDELTPR_	_LPASDELTPR_	_LPASDELTPR_	_LPASDELTPR_	_LPASDELTPR_	_LPASDELTPR_	_LPASDELTPR_	_LPASDELTPR_	_LPASDELTPR_	_LPASDELTPR_	_LPASDELTPR_	_LPASDELTPR_	_LPASDELTPR_	_LPASDELTPR_	_LPASDELTPR_	_LPASDELTPR_	_LPASDELTPR_	_LPASDELTPR_	_LPASDELTPR_	_LPASDELTPR_	_LPASDELTPR_	_LPASDELTPR_	_LPASDELTPR_	_LPASDELTPR_	_LPASDELTPR_	_LPASDELTPR_	_LPASDELTPR_	_LPASDELTPR_	_LPASDELTPR_	_LPASDELTPR_	_LPASDELTPR_	_LPASDELTPR_	_LPASDELTPR_	_LPASDELTPR_	_LPASDELTPR_	_LPASDELTPR_	_LPASDELTPR_	_LPASDELTPR_	0	0	0	0	0	0	0	0	0	0	0	0	0	0	0	0	0	0	0	0	0	0	0	0	0	0	0	0	0	0	0	0	0	0	0	0	0	0	0	0	0	0	0	0	0	0	0	0	0	0	0	0	0	0	0	0	0	0	0	0	0	0	0	0	0	0	0	0	0	0	0	0	0	0	0	0	0	0	0	0	0	0	0	0	0	0	0	0	0	0	0	0	0	0	0	0	0	0	0	0	0	0	0	0	0	0	0	0	0	0	0	0	0	0	0	0	0	0	0	0	0	0	0	0	0	0	0	0	0	0	0	0	0	0	0	0	0	0	0	0	0	0	0	0	0	0	0	0	0	0	0	0	0	0	0	0	0	0	0	0	0	0	0	0	0	0
P49913	CAMP	Cathelicidin antimicrobial peptide	_FALLGDFFR_.2	_FALLGDFFR_	_FALLGDFFR_	_FALLGDFFR_	_FALLGDFFR_	_FALLGDFFR_	_FALLGDFFR_	_FALLGDFFR_	_FALLGDFFR_	_FALLGDFFR_	_FALLGDFFR_	_FALLGDFFR_	_FALLGDFFR_	_FALLGDFFR_	_FALLGDFFR_	_FALLGDFFR_	_FALLGDFFR_	_FALLGDFFR_	_FALLGDFFR_	_FALLGDFFR_	_FALLGDFFR_	_FALLGDFFR_	_FALLGDFFR_	_FALLGDFFR_	_FALLGDFFR_	_FALLGDFFR_	_FALLGDFFR_	_FALLGDFFR_	_FALLGDFFR_	_FALLGDFFR_	_FALLGDFFR_	_FALLGDFFR_	_FALLGDFFR_	_FALLGDFFR_	_FALLGDFFR_	_FALLGDFFR_	_FALLGDFFR_	_FALLGDFFR_	_FALLGDFFR_	_FALLGDFFR_	_FALLGDFFR_	_FALLGDFFR_	_FALLGDFFR_	_FALLGDFFR_	_FALLGDFFR_	_FALLGDFFR_	_FALLGDFFR_	_FALLGDFFR_	_FALLGDFFR_	_FALLGDFFR_	_FALLGDFFR_	_FALLGDFFR_	_FALLGDFFR_	_FALLGDFFR_	_FALLGDFFR_	_FALLGDFFR_	_FALLGDFFR_	_FALLGDFFR_	_FALLGDFFR_	_FALLGDFFR_	_FALLGDFFR_	_FALLGDFFR_	_FALLGDFFR_	_FALLGDFFR_	_FALLGDFFR_	_FALLGDFFR_	_FALLGDFFR_	_FALLGDFFR_	_FALLGDFFR_	_FALLGDFFR_	_FALLGDFFR_	_FALLGDFFR_	_FALLGDFFR_	_FALLGDFFR_	_FALLGDFFR_	_FALLGDFFR_	_FALLGDFFR_	_FALLGDFFR_	_FALLGDFFR_	_FALLGDFFR_	_FALLGDFFR_	_FALLGDFFR_	_FALLGDFFR_	_FALLGDFFR_	_FALLGDFFR_	_FALLGDFFR_	_FALLGDFFR_	_FALLGDFFR_	_FALLGDFFR_	_FALLGDFFR_	_FALLGDFFR_	_FALLGDFFR_	_FALLGDFFR_	_FALLGDFFR_	_FALLGDFFR_	_FALLGDFFR_	_FALLGDFFR_	_FALLGDFFR_	_FALLGDFFR_	_FALLGDFFR_	_FALLGDFFR_	_FALLGDFFR_	_FALLGDFFR_	_FALLGDFFR_	_FALLGDFFR_	_FALLGDFFR_	_FALLGDFFR_	_FALLGDFFR_	_FALLGDFFR_	_FALLGDFFR_	_FALLGDFFR_	_FALLGDFFR_	_FALLGDFFR_	_FALLGDFFR_	_FALLGDFFR_	_FALLGDFFR_	_FALLGDFFR_	_FALLGDFFR_	_FALLGDFFR_	_FALLGDFFR_	_FALLGDFFR_	_FALLGDFFR_	_FALLGDFFR_	_FALLGDFFR_	_FALLGDFFR_	_FALLGDFFR_	_FALLGDFFR_	_FALLGDFFR_	_FALLGDFFR_	_FALLGDFFR_	_FALLGDFFR_	_FALLGDFFR_	_FALLGDFFR_	_FALLGDFFR_	_FALLGDFFR_	_FALLGDFFR_	_FALLGDFFR_	_FALLGDFFR_	_FALLGDFFR_	_FALLGDFFR_	_FALLGDFFR_	_FALLGDFFR_	_FALLGDFFR_	_FALLGDFFR_	_FALLGDFFR_	_FALLGDFFR_	_FALLGDFFR_	_FALLGDFFR_	_FALLGDFFR_	_FALLGDFFR_	_FALLGDFFR_	_FALLGDFFR_	_FALLGDFFR_	_FALLGDFFR_	_FALLGDFFR_	_FALLGDFFR_	_FALLGDFFR_	_FALLGDFFR_	_FALLGDFFR_	_FALLGDFFR_	_FALLGDFFR_	_FALLGDFFR_	_FALLGDFFR_	_FALLGDFFR_	_FALLGDFFR_	_FALLGDFFR_	_FALLGDFFR_	377686	173088	115644	207322	304391	168490	248965	128204	129723	252175	428416	213719	240771	167522	296418	206415	312687	172854	79609.2	370384	278285	99087.6	180047	409285	288878	194629	138396	278312	841020	231436	241491	138018	244719	143263	148652	162676	354016	128309	257542	183021	413802	208284	288060	177448	316343	560692	134462	128500	358288	265162	137536	272953	204179	585550	327093	347324	285326	284638	380374	321734	531869	677176	223540	325965	530312	741430	113170	237582	258295	232449	569484	480391	383845	766103	388155	531842	532301	287165	611482	218896	328096	260631	764407	169013	438962	219447	518436	241289	205750	216066	251143	186510	182365	391948	559292	194206	145120	62064.4	194938	120940	84992.2	126488	33848	75221.1	54821.1	110056	48695.8	149273	165529	114459	187544	85791.6	175154	66576.5	73889.1	122784	25386	17099.3	346992	88722.4	178601	194198	142237	130284	177399	121624	223253	84841.6	55841.9	194810	104658	40244.6	175623	158182	123975	141736	138643	66926.2	188702	101108	88038.1	296832	150252	96889.5	218598	85445.6	128650	239502	173808	131512	124904	177412	88375.3	149401	122057	392637	245751	161472	104475	86902.8	83448.9	7700.69	9955.33	48202.7	120540	275414
P49913	CAMP	Cathelicidin antimicrobial peptide	_C[Carbamidomethyl]MGTVTLNQAR_.2	_CMGTVTLNQAR_	_CMGTVTLNQAR_	_CMGTVTLNQAR_	_CMGTVTLNQAR_	_CMGTVTLNQAR_	_CMGTVTLNQAR_	_CMGTVTLNQAR_	_CMGTVTLNQAR_	_CMGTVTLNQAR_	_CMGTVTLNQAR_	_CMGTVTLNQAR_	_CMGTVTLNQAR_	_CMGTVTLNQAR_	_CMGTVTLNQAR_	_CMGTVTLNQAR_	_CMGTVTLNQAR_	_CMGTVTLNQAR_	_CMGTVTLNQAR_	_CMGTVTLNQAR_	_CMGTVTLNQAR_	_CMGTVTLNQAR_	_CMGTVTLNQAR_	_CMGTVTLNQAR_	_CMGTVTLNQAR_	_CMGTVTLNQAR_	_CMGTVTLNQAR_	_CMGTVTLNQAR_	_CMGTVTLNQAR_	_CMGTVTLNQAR_	_CMGTVTLNQAR_	_CMGTVTLNQAR_	_CMGTVTLNQAR_	_CMGTVTLNQAR_	_CMGTVTLNQAR_	_CMGTVTLNQAR_	_CMGTVTLNQAR_	_CMGTVTLNQAR_	_CMGTVTLNQAR_	_CMGTVTLNQAR_	_CMGTVTLNQAR_	_CMGTVTLNQAR_	_CMGTVTLNQAR_	_CMGTVTLNQAR_	_CMGTVTLNQAR_	_CMGTVTLNQAR_	_CMGTVTLNQAR_	_CMGTVTLNQAR_	_CMGTVTLNQAR_	_CMGTVTLNQAR_	_CMGTVTLNQAR_	_CMGTVTLNQAR_	_CMGTVTLNQAR_	_CMGTVTLNQAR_	_CMGTVTLNQAR_	_CMGTVTLNQAR_	_CMGTVTLNQAR_	_CMGTVTLNQAR_	_CMGTVTLNQAR_	_CMGTVTLNQAR_	_CMGTVTLNQAR_	_CMGTVTLNQAR_	_CMGTVTLNQAR_	_CMGTVTLNQAR_	_CMGTVTLNQAR_	_CMGTVTLNQAR_	_CMGTVTLNQAR_	_CMGTVTLNQAR_	_CMGTVTLNQAR_	_CMGTVTLNQAR_	_CMGTVTLNQAR_	_CMGTVTLNQAR_	_CMGTVTLNQAR_	_CMGTVTLNQAR_	_CMGTVTLNQAR_	_CMGTVTLNQAR_	_CMGTVTLNQAR_	_CMGTVTLNQAR_	_CMGTVTLNQAR_	_CMGTVTLNQAR_	_CMGTVTLNQAR_	_CMGTVTLNQAR_	_CMGTVTLNQAR_	_CMGTVTLNQAR_	_CMGTVTLNQAR_	_CMGTVTLNQAR_	_CMGTVTLNQAR_	_CMGTVTLNQAR_	_CMGTVTLNQAR_	_CMGTVTLNQAR_	_CMGTVTLNQAR_	_CMGTVTLNQAR_	_CMGTVTLNQAR_	_CMGTVTLNQAR_	_CMGTVTLNQAR_	_CMGTVTLNQAR_	_CMGTVTLNQAR_	_CMGTVTLNQAR_	_CMGTVTLNQAR_	_CMGTVTLNQAR_	_CMGTVTLNQAR_	_CMGTVTLNQAR_	_CMGTVTLNQAR_	_CMGTVTLNQAR_	_CMGTVTLNQAR_	_CMGTVTLNQAR_	_CMGTVTLNQAR_	_CMGTVTLNQAR_	_CMGTVTLNQAR_	_CMGTVTLNQAR_	_CMGTVTLNQAR_	_CMGTVTLNQAR_	_CMGTVTLNQAR_	_CMGTVTLNQAR_	_CMGTVTLNQAR_	_CMGTVTLNQAR_	_CMGTVTLNQAR_	_CMGTVTLNQAR_	_CMGTVTLNQAR_	_CMGTVTLNQAR_	_CMGTVTLNQAR_	_CMGTVTLNQAR_	_CMGTVTLNQAR_	_CMGTVTLNQAR_	_CMGTVTLNQAR_	_CMGTVTLNQAR_	_CMGTVTLNQAR_	_CMGTVTLNQAR_	_CMGTVTLNQAR_	_CMGTVTLNQAR_	_CMGTVTLNQAR_	_CMGTVTLNQAR_	_CMGTVTLNQAR_	_CMGTVTLNQAR_	_CMGTVTLNQAR_	_CMGTVTLNQAR_	_CMGTVTLNQAR_	_CMGTVTLNQAR_	_CMGTVTLNQAR_	_CMGTVTLNQAR_	_CMGTVTLNQAR_	_CMGTVTLNQAR_	_CMGTVTLNQAR_	_CMGTVTLNQAR_	_CMGTVTLNQAR_	_CMGTVTLNQAR_	_CMGTVTLNQAR_	_CMGTVTLNQAR_	_CMGTVTLNQAR_	_CMGTVTLNQAR_	_CMGTVTLNQAR_	_CMGTVTLNQAR_	_CMGTVTLNQAR_	_CMGTVTLNQAR_	_CMGTVTLNQAR_	_CMGTVTLNQAR_	_CMGTVTLNQAR_	_CMGTVTLNQAR_	_CMGTVTLNQAR_	_CMGTVTLNQAR_	_CMGTVTLNQAR_	_CMGTVTLNQAR_	_CMGTVTLNQAR_	_CMGTVTLNQAR_	_CMGTVTLNQAR_	_CMGTVTLNQAR_	_CMGTVTLNQAR_	133244	129385	71470.5	105964	100276	79003.7	120959	98785.6	93568.4	41417.6	69844.3	88930.7	149503	57605.4	180472	44082.7	55280.6	80316.9	22897.9	82254	60202.8	41827.5	26704	192613	73846.6	60591	41347.5	65592.1	116069	51502.3	136378	63720.6	77219.4	27978.2	55777.4	85619.6	74428.9	41818	39705.6	42636.5	93500.1	50729.8	80020.2	39029.4	57835.9	176852	53301.2	42309.1	154558	86935	111578	150360	109428	251887	139050	144210	56127.1	109468	81725.3	32564.2	134243	150158	85885	101028	141986	117662	68664.1	94822.5	69123.4	121012	205141	190594	69884.9	210422	83554.1	270148	144562	72008	134206	64025.6	70755.3	76028.9	158559	35932.9	103632	36745.5	179827	52318.5	72590.9	82671.3	67076.2	53169.4	61763.6	118000	126445	88892.3	93452.5	44877.3	227563	135878	112479	70572.8	42245.2	106646	145549	146034	88088.1	175430	229076	295715	300023	133956	228337	87787	62855.9	160271	51378	83796.9	505323	64260.4	136563	121419	100744	173909	245695	103841	159906	62867.8	64476.7	188208	140598	58688.6	215529	325186	116485	162315	151184	82648.5	133361	113469	118880	391514	157807	89483.6	153432	127683	116635	152889	208508	199182	88396.7	170237	70020.4	85093	104225	365556	219039	150622	91880.8	105229	67484.9	168074	130660	215870	252814	172976
P49913	CAMP	Cathelicidin antimicrobial peptide	_AIDGINQR_.2	_AIDGINQR_	_AIDGINQR_	_AIDGINQR_	_AIDGINQR_	_AIDGINQR_	_AIDGINQR_	_AIDGINQR_	_AIDGINQR_	_AIDGINQR_	_AIDGINQR_	_AIDGINQR_	_AIDGINQR_	_AIDGINQR_	_AIDGINQR_	_AIDGINQR_	_AIDGINQR_	_AIDGINQR_	_AIDGINQR_	_AIDGINQR_	_AIDGINQR_	_AIDGINQR_	_AIDGINQR_	_AIDGINQR_	_AIDGINQR_	_AIDGINQR_	_AIDGINQR_	_AIDGINQR_	_AIDGINQR_	_AIDGINQR_	_AIDGINQR_	_AIDGINQR_	_AIDGINQR_	_AIDGINQR_	_AIDGINQR_	_AIDGINQR_	_AIDGINQR_	_AIDGINQR_	_AIDGINQR_	_AIDGINQR_	_AIDGINQR_	_AIDGINQR_	_AIDGINQR_	_AIDGINQR_	_AIDGINQR_	_AIDGINQR_	_AIDGINQR_	_AIDGINQR_	_AIDGINQR_	_AIDGINQR_	_AIDGINQR_	_AIDGINQR_	_AIDGINQR_	_AIDGINQR_	_AIDGINQR_	_AIDGINQR_	_AIDGINQR_	_AIDGINQR_	_AIDGINQR_	_AIDGINQR_	_AIDGINQR_	_AIDGINQR_	_AIDGINQR_	_AIDGINQR_	_AIDGINQR_	_AIDGINQR_	_AIDGINQR_	_AIDGINQR_	_AIDGINQR_	_AIDGINQR_	_AIDGINQR_	_AIDGINQR_	_AIDGINQR_	_AIDGINQR_	_AIDGINQR_	_AIDGINQR_	_AIDGINQR_	_AIDGINQR_	_AIDGINQR_	_AIDGINQR_	_AIDGINQR_	_AIDGINQR_	_AIDGINQR_	_AIDGINQR_	_AIDGINQR_	_AIDGINQR_	_AIDGINQR_	_AIDGINQR_	_AIDGINQR_	_AIDGINQR_	_AIDGINQR_	_AIDGINQR_	_AIDGINQR_	_AIDGINQR_	_AIDGINQR_	_AIDGINQR_	_AIDGINQR_	_AIDGINQR_	_AIDGINQR_	_AIDGINQR_	_AIDGINQR_	_AIDGINQR_	_AIDGINQR_	_AIDGINQR_	_AIDGINQR_	_AIDGINQR_	_AIDGINQR_	_AIDGINQR_	_AIDGINQR_	_AIDGINQR_	_AIDGINQR_	_AIDGINQR_	_AIDGINQR_	_AIDGINQR_	_AIDGINQR_	_AIDGINQR_	_AIDGINQR_	_AIDGINQR_	_AIDGINQR_	_AIDGINQR_	_AIDGINQR_	_AIDGINQR_	_AIDGINQR_	_AIDGINQR_	_AIDGINQR_	_AIDGINQR_	_AIDGINQR_	_AIDGINQR_	_AIDGINQR_	_AIDGINQR_	_AIDGINQR_	_AIDGINQR_	_AIDGINQR_	_AIDGINQR_	_AIDGINQR_	_AIDGINQR_	_AIDGINQR_	_AIDGINQR_	_AIDGINQR_	_AIDGINQR_	_AIDGINQR_	_AIDGINQR_	_AIDGINQR_	_AIDGINQR_	_AIDGINQR_	_AIDGINQR_	_AIDGINQR_	_AIDGINQR_	_AIDGINQR_	_AIDGINQR_	_AIDGINQR_	_AIDGINQR_	_AIDGINQR_	_AIDGINQR_	_AIDGINQR_	_AIDGINQR_	_AIDGINQR_	_AIDGINQR_	_AIDGINQR_	_AIDGINQR_	_AIDGINQR_	_AIDGINQR_	_AIDGINQR_	_AIDGINQR_	_AIDGINQR_	_AIDGINQR_	_AIDGINQR_	154201	77982.4	49261	64785.2	51547.9	31411.9	153789	35680.1	38424.7	75224.9	11570	48035.6	75023.4	42845.2	91391.9	108247	127048	59149.7	9637.7	5839.94	3296.51	4425.62	20179.2	61647.2	63518.1	23785.5	34212.9	16963	178603	27712.9	106308	126379	207373	21887.6	124368	5560.4	28582.7	64963.7	31283.3	123100	234972	78511.8	181989	107081	104776	393546	48114.6	115562	148198	180219	156750	221100	183850	424273	197157	229567	148566	289759	117756	145528	191224	133640	207591	145341	276426	206357	109619	128486	41190.7	171608	429206	324110	191991	350087	190959	186933	307020	148123	214301	100629	293548	206864	513358	33140.3	72928.2	23064.9	321070	32155.6	26097	19179.1	34089	28912.3	69800.4	268870	536367	177789	221945	91282.8	372338	219767	136702	148461	89094.2	156176	223429	356313	41550.1	228503	255051	433212	414424	171783	340234	120420	132268	366439	111170	143009	1.13532e+06	228502	295276	129286	152352	312604	343845	267841	366046	114590	156017	310399	191348	106293	303647	915770	226104	330898	392449	219311	384519	214238	217696	713622	282566	159452	251795	222262	148771	310465	332165	442409	163577	288638	121889	185210	216686	567679	402435	450556	144943	209011	172627	249157	250977	337431	319878	189613
P49913	CAMP	Cathelicidin antimicrobial peptide	_TTQQSPEDC[Carbamidomethyl]DFKK_.2	_TTQQSPEDCDFKK_	_TTQQSPEDCDFKK_	_TTQQSPEDCDFKK_	_TTQQSPEDCDFKK_	_TTQQSPEDCDFKK_	_TTQQSPEDCDFKK_	_TTQQSPEDCDFKK_	_TTQQSPEDCDFKK_	_TTQQSPEDCDFKK_	_TTQQSPEDCDFKK_	_TTQQSPEDCDFKK_	_TTQQSPEDCDFKK_	_TTQQSPEDCDFKK_	_TTQQSPEDCDFKK_	_TTQQSPEDCDFKK_	_TTQQSPEDCDFKK_	_TTQQSPEDCDFKK_	_TTQQSPEDCDFKK_	_TTQQSPEDCDFKK_	_TTQQSPEDCDFKK_	_TTQQSPEDCDFKK_	_TTQQSPEDCDFKK_	_TTQQSPEDCDFKK_	_TTQQSPEDCDFKK_	_TTQQSPEDCDFKK_	_TTQQSPEDCDFKK_	_TTQQSPEDCDFKK_	_TTQQSPEDCDFKK_	_TTQQSPEDCDFKK_	_TTQQSPEDCDFKK_	_TTQQSPEDCDFKK_	_TTQQSPEDCDFKK_	_TTQQSPEDCDFKK_	_TTQQSPEDCDFKK_	_TTQQSPEDCDFKK_	_TTQQSPEDCDFKK_	_TTQQSPEDCDFKK_	_TTQQSPEDCDFKK_	_TTQQSPEDCDFKK_	_TTQQSPEDCDFKK_	_TTQQSPEDCDFKK_	_TTQQSPEDCDFKK_	_TTQQSPEDCDFKK_	_TTQQSPEDCDFKK_	_TTQQSPEDCDFKK_	_TTQQSPEDCDFKK_	_TTQQSPEDCDFKK_	_TTQQSPEDCDFKK_	_TTQQSPEDCDFKK_	_TTQQSPEDCDFKK_	_TTQQSPEDCDFKK_	_TTQQSPEDCDFKK_	_TTQQSPEDCDFKK_	_TTQQSPEDCDFKK_	_TTQQSPEDCDFKK_	_TTQQSPEDCDFKK_	_TTQQSPEDCDFKK_	_TTQQSPEDCDFKK_	_TTQQSPEDCDFKK_	_TTQQSPEDCDFKK_	_TTQQSPEDCDFKK_	_TTQQSPEDCDFKK_	_TTQQSPEDCDFKK_	_TTQQSPEDCDFKK_	_TTQQSPEDCDFKK_	_TTQQSPEDCDFKK_	_TTQQSPEDCDFKK_	_TTQQSPEDCDFKK_	_TTQQSPEDCDFKK_	_TTQQSPEDCDFKK_	_TTQQSPEDCDFKK_	_TTQQSPEDCDFKK_	_TTQQSPEDCDFKK_	_TTQQSPEDCDFKK_	_TTQQSPEDCDFKK_	_TTQQSPEDCDFKK_	_TTQQSPEDCDFKK_	_TTQQSPEDCDFKK_	_TTQQSPEDCDFKK_	_TTQQSPEDCDFKK_	_TTQQSPEDCDFKK_	_TTQQSPEDCDFKK_	_TTQQSPEDCDFKK_	_TTQQSPEDCDFKK_	_TTQQSPEDCDFKK_	_TTQQSPEDCDFKK_	_TTQQSPEDCDFKK_	_TTQQSPEDCDFKK_	_TTQQSPEDCDFKK_	_TTQQSPEDCDFKK_	_TTQQSPEDCDFKK_	_TTQQSPEDCDFKK_	_TTQQSPEDCDFKK_	_TTQQSPEDCDFKK_	_TTQQSPEDCDFKK_	_TTQQSPEDCDFKK_	_TTQQSPEDCDFKK_	_TTQQSPEDCDFKK_	_TTQQSPEDCDFKK_	_TTQQSPEDCDFKK_	_TTQQSPEDCDFKK_	_TTQQSPEDCDFKK_	_TTQQSPEDCDFKK_	_TTQQSPEDCDFKK_	_TTQQSPEDCDFKK_	_TTQQSPEDCDFKK_	_TTQQSPEDCDFKK_	_TTQQSPEDCDFKK_	_TTQQSPEDCDFKK_	_TTQQSPEDCDFKK_	_TTQQSPEDCDFKK_	_TTQQSPEDCDFKK_	_TTQQSPEDCDFKK_	_TTQQSPEDCDFKK_	_TTQQSPEDCDFKK_	_TTQQSPEDCDFKK_	_TTQQSPEDCDFKK_	_TTQQSPEDCDFKK_	_TTQQSPEDCDFKK_	_TTQQSPEDCDFKK_	_TTQQSPEDCDFKK_	_TTQQSPEDCDFKK_	_TTQQSPEDCDFKK_	_TTQQSPEDCDFKK_	_TTQQSPEDCDFKK_	_TTQQSPEDCDFKK_	_TTQQSPEDCDFKK_	_TTQQSPEDCDFKK_	_TTQQSPEDCDFKK_	_TTQQSPEDCDFKK_	_TTQQSPEDCDFKK_	_TTQQSPEDCDFKK_	_TTQQSPEDCDFKK_	_TTQQSPEDCDFKK_	_TTQQSPEDCDFKK_	_TTQQSPEDCDFKK_	_TTQQSPEDCDFKK_	_TTQQSPEDCDFKK_	_TTQQSPEDCDFKK_	_TTQQSPEDCDFKK_	_TTQQSPEDCDFKK_	_TTQQSPEDCDFKK_	_TTQQSPEDCDFKK_	_TTQQSPEDCDFKK_	_TTQQSPEDCDFKK_	_TTQQSPEDCDFKK_	_TTQQSPEDCDFKK_	_TTQQSPEDCDFKK_	_TTQQSPEDCDFKK_	_TTQQSPEDCDFKK_	_TTQQSPEDCDFKK_	_TTQQSPEDCDFKK_	_TTQQSPEDCDFKK_	_TTQQSPEDCDFKK_	_TTQQSPEDCDFKK_	_TTQQSPEDCDFKK_	_TTQQSPEDCDFKK_	_TTQQSPEDCDFKK_	_TTQQSPEDCDFKK_	_TTQQSPEDCDFKK_	_TTQQSPEDCDFKK_	_TTQQSPEDCDFKK_	_TTQQSPEDCDFKK_	_TTQQSPEDCDFKK_	_TTQQSPEDCDFKK_	_TTQQSPEDCDFKK_	24194.9	21445.4	15416.8	16389.8	7924.32	13332.6	5549.03	7597.97	33827	24059.2	28558.8	24108.7	24094	5525.03	19959.9	4443.74	529.957	15554.1	7257.2	27990.1	22542.1	19280.4	6469.96	56788.1	19585	15889.7	6215.75	18332.2	5346.35	16328.6	33357.1	16579.6	10513.4	10243.4	5955.91	24312.9	21085.1	13236.8	4439.38	1584.88	5028.04	11243.7	18425.8	709.276	14774.4	19721.8	5345.29	7603.05	10751.6	2441.53	10418	3462.94	3769.84	18848.1	9674.54	3444.93	3707.54	21008.2	23331.1	11397.5	9947.43	26700.4	9732.5	14379.9	14871.1	9499.21	9478.1	24472.9	14404.8	9119.59	19847.4	21581.2	4447.48	26324.4	4555.57	55753.1	16938.4	4293.41	44442.7	2310.65	3808.99	4657.73	10467.2	18027.4	18404.5	6094.37	52268.8	10954	11720.8	16149.1	20388.3	10520.2	6842.29	18236.4	17419.3	11627.6	7426.29	3676.1	16617.4	9545.93	3776.81	6001.62	2877.58	5438.79	9226.43	14010.7	7841.54	8797.13	12869.4	6514.19	4868.05	4333.77	14706	4741.82	5146.74	12196.2	4410.53	60725	115300	171923	28311.8	30831.4	6103.8	14947.4	15840	11147.2	20073	3527.62	76942.9	25404.8	14930	5667.69	208686	90037.5	224074	13289.7	12620.2	10375.1	28100.1	22297.8	18213.1	45484.3	16978.2	18925.2	11549.3	18165.1	13514.9	20507.5	35193.8	17448.1	9461.94	25100.7	11927	10821.1	16949.9	50020	26278.4	40241.4	6740.76	6929.83	11878.5	7547.22	6025.3	8659.69	16587.1	15487
P49913	CAMP	Cathelicidin antimicrobial peptide	_TTQQSPEDC[Carbamidomethyl]DFKK_.3	_TTQQSPEDCDFKK_	_TTQQSPEDCDFKK_	_TTQQSPEDCDFKK_	_TTQQSPEDCDFKK_	_TTQQSPEDCDFKK_	_TTQQSPEDCDFKK_	_TTQQSPEDCDFKK_	_TTQQSPEDCDFKK_	_TTQQSPEDCDFKK_	_TTQQSPEDCDFKK_	_TTQQSPEDCDFKK_	_TTQQSPEDCDFKK_	_TTQQSPEDCDFKK_	_TTQQSPEDCDFKK_	_TTQQSPEDCDFKK_	_TTQQSPEDCDFKK_	_TTQQSPEDCDFKK_	_TTQQSPEDCDFKK_	_TTQQSPEDCDFKK_	_TTQQSPEDCDFKK_	_TTQQSPEDCDFKK_	_TTQQSPEDCDFKK_	_TTQQSPEDCDFKK_	_TTQQSPEDCDFKK_	_TTQQSPEDCDFKK_	_TTQQSPEDCDFKK_	_TTQQSPEDCDFKK_	_TTQQSPEDCDFKK_	_TTQQSPEDCDFKK_	_TTQQSPEDCDFKK_	_TTQQSPEDCDFKK_	_TTQQSPEDCDFKK_	_TTQQSPEDCDFKK_	_TTQQSPEDCDFKK_	_TTQQSPEDCDFKK_	_TTQQSPEDCDFKK_	_TTQQSPEDCDFKK_	_TTQQSPEDCDFKK_	_TTQQSPEDCDFKK_	_TTQQSPEDCDFKK_	_TTQQSPEDCDFKK_	_TTQQSPEDCDFKK_	_TTQQSPEDCDFKK_	_TTQQSPEDCDFKK_	_TTQQSPEDCDFKK_	_TTQQSPEDCDFKK_	_TTQQSPEDCDFKK_	_TTQQSPEDCDFKK_	_TTQQSPEDCDFKK_	_TTQQSPEDCDFKK_	_TTQQSPEDCDFKK_	_TTQQSPEDCDFKK_	_TTQQSPEDCDFKK_	_TTQQSPEDCDFKK_	_TTQQSPEDCDFKK_	_TTQQSPEDCDFKK_	_TTQQSPEDCDFKK_	_TTQQSPEDCDFKK_	_TTQQSPEDCDFKK_	_TTQQSPEDCDFKK_	_TTQQSPEDCDFKK_	_TTQQSPEDCDFKK_	_TTQQSPEDCDFKK_	_TTQQSPEDCDFKK_	_TTQQSPEDCDFKK_	_TTQQSPEDCDFKK_	_TTQQSPEDCDFKK_	_TTQQSPEDCDFKK_	_TTQQSPEDCDFKK_	_TTQQSPEDCDFKK_	_TTQQSPEDCDFKK_	_TTQQSPEDCDFKK_	_TTQQSPEDCDFKK_	_TTQQSPEDCDFKK_	_TTQQSPEDCDFKK_	_TTQQSPEDCDFKK_	_TTQQSPEDCDFKK_	_TTQQSPEDCDFKK_	_TTQQSPEDCDFKK_	_TTQQSPEDCDFKK_	_TTQQSPEDCDFKK_	_TTQQSPEDCDFKK_	_TTQQSPEDCDFKK_	_TTQQSPEDCDFKK_	_TTQQSPEDCDFKK_	_TTQQSPEDCDFKK_	_TTQQSPEDCDFKK_	_TTQQSPEDCDFKK_	_TTQQSPEDCDFKK_	_TTQQSPEDCDFKK_	_TTQQSPEDCDFKK_	_TTQQSPEDCDFKK_	_TTQQSPEDCDFKK_	_TTQQSPEDCDFKK_	_TTQQSPEDCDFKK_	_TTQQSPEDCDFKK_	_TTQQSPEDCDFKK_	_TTQQSPEDCDFKK_	_TTQQSPEDCDFKK_	_TTQQSPEDCDFKK_	_TTQQSPEDCDFKK_	_TTQQSPEDCDFKK_	_TTQQSPEDCDFKK_	_TTQQSPEDCDFKK_	_TTQQSPEDCDFKK_	_TTQQSPEDCDFKK_	_TTQQSPEDCDFKK_	_TTQQSPEDCDFKK_	_TTQQSPEDCDFKK_	_TTQQSPEDCDFKK_	_TTQQSPEDCDFKK_	_TTQQSPEDCDFKK_	_TTQQSPEDCDFKK_	_TTQQSPEDCDFKK_	_TTQQSPEDCDFKK_	_TTQQSPEDCDFKK_	_TTQQSPEDCDFKK_	_TTQQSPEDCDFKK_	_TTQQSPEDCDFKK_	_TTQQSPEDCDFKK_	_TTQQSPEDCDFKK_	_TTQQSPEDCDFKK_	_TTQQSPEDCDFKK_	_TTQQSPEDCDFKK_	_TTQQSPEDCDFKK_	_TTQQSPEDCDFKK_	_TTQQSPEDCDFKK_	_TTQQSPEDCDFKK_	_TTQQSPEDCDFKK_	_TTQQSPEDCDFKK_	_TTQQSPEDCDFKK_	_TTQQSPEDCDFKK_	_TTQQSPEDCDFKK_	_TTQQSPEDCDFKK_	_TTQQSPEDCDFKK_	_TTQQSPEDCDFKK_	_TTQQSPEDCDFKK_	_TTQQSPEDCDFKK_	_TTQQSPEDCDFKK_	_TTQQSPEDCDFKK_	_TTQQSPEDCDFKK_	_TTQQSPEDCDFKK_	_TTQQSPEDCDFKK_	_TTQQSPEDCDFKK_	_TTQQSPEDCDFKK_	_TTQQSPEDCDFKK_	_TTQQSPEDCDFKK_	_TTQQSPEDCDFKK_	_TTQQSPEDCDFKK_	_TTQQSPEDCDFKK_	_TTQQSPEDCDFKK_	_TTQQSPEDCDFKK_	_TTQQSPEDCDFKK_	_TTQQSPEDCDFKK_	_TTQQSPEDCDFKK_	_TTQQSPEDCDFKK_	_TTQQSPEDCDFKK_	_TTQQSPEDCDFKK_	_TTQQSPEDCDFKK_	_TTQQSPEDCDFKK_	_TTQQSPEDCDFKK_	_TTQQSPEDCDFKK_	_TTQQSPEDCDFKK_	_TTQQSPEDCDFKK_	_TTQQSPEDCDFKK_	_TTQQSPEDCDFKK_	32299.1	45360.3	31442.7	42179.9	5618.42	27016.9	6144.29	16394.3	59504.4	37171.3	44372	38292.7	68434.1	22631.7	63191.2	18703.3	1539.56	38049.1	20420.3	36961.3	36428.1	31145.5	15099	71785	37216	31140	11098.1	29837.8	12942.5	34407.5	62023	44631.6	26601.3	27939.2	17039.3	39079.5	38421.8	26860.3	11968.6	638.247	14570.9	34061.8	52596.1	770.027	47368.7	41964.3	9123.25	28824.4	13042	887.064	26190.6	4439.69	8571.13	48897.6	8740.11	4212.78	11479.2	33514.6	40233.1	64925.6	24397.2	87744.6	31816.5	54623	38992.9	32378.8	31737.1	61734	32886.7	41636.7	40168.3	65257.3	17196.9	59658.3	17067.5	96517.5	65094.7	13798.3	89212.6	12833.1	17194.5	25326	42116.3	52810.8	41521.3	16240.6	90583.7	25137.4	24615.4	28647	37721.8	22740.8	22194.6	32086.8	24394.8	23865.8	18182.6	7014.63	35787.7	27646.3	12037.5	11291.4	7867.49	8987.44	28251.3	35443.1	14927	20038.9	32598.9	19341.5	11431.1	6696.63	28321	11190.5	10721.1	25653	10077.6	30.1127	8437.48	26.4594	33470.2	43225	9640.52	15134.7	19498.3	14830.2	28318.1	6279.37	47276.1	33436.1	18545.7	7473.77	46462.8	26.6332	191389	14415.2	14111.8	11107.8	25543.4	21894.6	26222.8	50350.5	19769.6	24563.3	10588.1	14329.8	14973.8	20391.7	42107.1	24007.5	13744.7	22561.3	17297.7	13999.3	20679.9	57003.6	31883.8	61904.6	8783.25	14596.7	12911.2	8013.14	6631.93	17140.3	23651.8	21875.7
P49913	CAMP	Cathelicidin antimicrobial peptide	_GSFDISC[Carbamidomethyl]DKDNK_.2	_GSFDISCDKDNK_	_GSFDISCDKDNK_	_GSFDISCDKDNK_	_GSFDISCDKDNK_	_GSFDISCDKDNK_	_GSFDISCDKDNK_	_GSFDISCDKDNK_	_GSFDISCDKDNK_	_GSFDISCDKDNK_	_GSFDISCDKDNK_	_GSFDISCDKDNK_	_GSFDISCDKDNK_	_GSFDISCDKDNK_	_GSFDISCDKDNK_	_GSFDISCDKDNK_	_GSFDISCDKDNK_	_GSFDISCDKDNK_	_GSFDISCDKDNK_	_GSFDISCDKDNK_	_GSFDISCDKDNK_	_GSFDISCDKDNK_	_GSFDISCDKDNK_	_GSFDISCDKDNK_	_GSFDISCDKDNK_	_GSFDISCDKDNK_	_GSFDISCDKDNK_	_GSFDISCDKDNK_	_GSFDISCDKDNK_	_GSFDISCDKDNK_	_GSFDISCDKDNK_	_GSFDISCDKDNK_	_GSFDISCDKDNK_	_GSFDISCDKDNK_	_GSFDISCDKDNK_	_GSFDISCDKDNK_	_GSFDISCDKDNK_	_GSFDISCDKDNK_	_GSFDISCDKDNK_	_GSFDISCDKDNK_	_GSFDISCDKDNK_	_GSFDISCDKDNK_	_GSFDISCDKDNK_	_GSFDISCDKDNK_	_GSFDISCDKDNK_	_GSFDISCDKDNK_	_GSFDISCDKDNK_	_GSFDISCDKDNK_	_GSFDISCDKDNK_	_GSFDISCDKDNK_	_GSFDISCDKDNK_	_GSFDISCDKDNK_	_GSFDISCDKDNK_	_GSFDISCDKDNK_	_GSFDISCDKDNK_	_GSFDISCDKDNK_	_GSFDISCDKDNK_	_GSFDISCDKDNK_	_GSFDISCDKDNK_	_GSFDISCDKDNK_	_GSFDISCDKDNK_	_GSFDISCDKDNK_	_GSFDISCDKDNK_	_GSFDISCDKDNK_	_GSFDISCDKDNK_	_GSFDISCDKDNK_	_GSFDISCDKDNK_	_GSFDISCDKDNK_	_GSFDISCDKDNK_	_GSFDISCDKDNK_	_GSFDISCDKDNK_	_GSFDISCDKDNK_	_GSFDISCDKDNK_	_GSFDISCDKDNK_	_GSFDISCDKDNK_	_GSFDISCDKDNK_	_GSFDISCDKDNK_	_GSFDISCDKDNK_	_GSFDISCDKDNK_	_GSFDISCDKDNK_	_GSFDISCDKDNK_	_GSFDISCDKDNK_	_GSFDISCDKDNK_	_GSFDISCDKDNK_	_GSFDISCDKDNK_	_GSFDISCDKDNK_	_GSFDISCDKDNK_	_GSFDISCDKDNK_	_GSFDISCDKDNK_	_GSFDISCDKDNK_	_GSFDISCDKDNK_	_GSFDISCDKDNK_	_GSFDISCDKDNK_	_GSFDISCDKDNK_	_GSFDISCDKDNK_	_GSFDISCDKDNK_	_GSFDISCDKDNK_	_GSFDISCDKDNK_	_GSFDISCDKDNK_	_GSFDISCDKDNK_	_GSFDISCDKDNK_	_GSFDISCDKDNK_	_GSFDISCDKDNK_	_GSFDISCDKDNK_	_GSFDISCDKDNK_	_GSFDISCDKDNK_	_GSFDISCDKDNK_	_GSFDISCDKDNK_	_GSFDISCDKDNK_	_GSFDISCDKDNK_	_GSFDISCDKDNK_	_GSFDISCDKDNK_	_GSFDISCDKDNK_	_GSFDISCDKDNK_	_GSFDISCDKDNK_	_GSFDISCDKDNK_	_GSFDISCDKDNK_	_GSFDISCDKDNK_	_GSFDISCDKDNK_	_GSFDISCDKDNK_	_GSFDISCDKDNK_	_GSFDISCDKDNK_	_GSFDISCDKDNK_	_GSFDISCDKDNK_	_GSFDISCDKDNK_	_GSFDISCDKDNK_	_GSFDISCDKDNK_	_GSFDISCDKDNK_	_GSFDISCDKDNK_	_GSFDISCDKDNK_	_GSFDISCDKDNK_	_GSFDISCDKDNK_	_GSFDISCDKDNK_	_GSFDISCDKDNK_	_GSFDISCDKDNK_	_GSFDISCDKDNK_	_GSFDISCDKDNK_	_GSFDISCDKDNK_	_GSFDISCDKDNK_	_GSFDISCDKDNK_	_GSFDISCDKDNK_	_GSFDISCDKDNK_	_GSFDISCDKDNK_	_GSFDISCDKDNK_	_GSFDISCDKDNK_	_GSFDISCDKDNK_	_GSFDISCDKDNK_	_GSFDISCDKDNK_	_GSFDISCDKDNK_	_GSFDISCDKDNK_	_GSFDISCDKDNK_	_GSFDISCDKDNK_	_GSFDISCDKDNK_	_GSFDISCDKDNK_	_GSFDISCDKDNK_	_GSFDISCDKDNK_	_GSFDISCDKDNK_	_GSFDISCDKDNK_	_GSFDISCDKDNK_	_GSFDISCDKDNK_	_GSFDISCDKDNK_	_GSFDISCDKDNK_	_GSFDISCDKDNK_	_GSFDISCDKDNK_	_GSFDISCDKDNK_	_GSFDISCDKDNK_	_GSFDISCDKDNK_	23749.2	31189.8	13921.9	21018	23831.8	12020.9	20127.4	18485.1	17790.4	16198.9	36349.5	17482.8	20725.1	7520.32	31378.8	9429.75	7594.78	17226.1	9940.79	28421.1	19059.5	17786.5	8867.65	61271.7	19896.2	17449.8	9073.75	20755.9	15432.3	14228.9	27861.9	12441.1	21225.8	7143.42	7835.4	17186.2	18733.1	9393.12	8353.22	9108.34	13780.9	12941	22874.4	2959.56	17893.5	29952.3	10314.8	13001.2	13650.4	11678.5	12160.3	11337.7	13168.1	33876.7	21046.1	16968.8	11110.7	11739.8	17405.5	7778.86	21642.4	31525.1	13987.1	14831.3	22677.9	16504.3	14484.7	16058.2	16607.3	10405.9	37091.4	30282.5	13400.4	24904.1	13760.9	30739.1	21816.4	10082.7	30336	7121.66	11857.9	14681.9	19817.7	10070.2	15564.2	9064.53	39150.9	10001.1	18050.2	14275.3	18248.3	8050.86	13241.4	25369.9	42774.4	17028.5	23937.5	8681.31	44829.7	25363	9137.91	14556.2	11128.2	25115.9	32061.1	12796.8	22572.9	36194.4	30103.2	18621.8	29769.6	9106.38	44282	16743.9	13011.2	35370.7	9813.2	11095.7	47192.4	20308.8	19151	14064.3	11214.6	27534.2	21245.9	17069.6	36572.1	9368.06	16593.6	36831.9	8842.8	8041.8	41748.1	64514.9	14249.8	19773.8	21386.1	11903.7	31780.7	30636.6	21862.1	104665	30720.1	18332.7	29573.5	22290	15945.7	26782.3	46228.6	22541.8	12532.2	37042.3	16006.4	25503.4	31477.3	94374.4	39172.6	41391.5	12980.3	12942.8	19240	15052.5	11869.1	16151.5	33109	20210.1
P49913	CAMP	Cathelicidin antimicrobial peptide	_GSFDISC[Carbamidomethyl]DKDNK_.3	_GSFDISCDKDNK_	_GSFDISCDKDNK_	_GSFDISCDKDNK_	_GSFDISCDKDNK_	_GSFDISCDKDNK_	_GSFDISCDKDNK_	_GSFDISCDKDNK_	_GSFDISCDKDNK_	_GSFDISCDKDNK_	_GSFDISCDKDNK_	_GSFDISCDKDNK_	_GSFDISCDKDNK_	_GSFDISCDKDNK_	_GSFDISCDKDNK_	_GSFDISCDKDNK_	_GSFDISCDKDNK_	_GSFDISCDKDNK_	_GSFDISCDKDNK_	_GSFDISCDKDNK_	_GSFDISCDKDNK_	_GSFDISCDKDNK_	_GSFDISCDKDNK_	_GSFDISCDKDNK_	_GSFDISCDKDNK_	_GSFDISCDKDNK_	_GSFDISCDKDNK_	_GSFDISCDKDNK_	_GSFDISCDKDNK_	_GSFDISCDKDNK_	_GSFDISCDKDNK_	_GSFDISCDKDNK_	_GSFDISCDKDNK_	_GSFDISCDKDNK_	_GSFDISCDKDNK_	_GSFDISCDKDNK_	_GSFDISCDKDNK_	_GSFDISCDKDNK_	_GSFDISCDKDNK_	_GSFDISCDKDNK_	_GSFDISCDKDNK_	_GSFDISCDKDNK_	_GSFDISCDKDNK_	_GSFDISCDKDNK_	_GSFDISCDKDNK_	_GSFDISCDKDNK_	_GSFDISCDKDNK_	_GSFDISCDKDNK_	_GSFDISCDKDNK_	_GSFDISCDKDNK_	_GSFDISCDKDNK_	_GSFDISCDKDNK_	_GSFDISCDKDNK_	_GSFDISCDKDNK_	_GSFDISCDKDNK_	_GSFDISCDKDNK_	_GSFDISCDKDNK_	_GSFDISCDKDNK_	_GSFDISCDKDNK_	_GSFDISCDKDNK_	_GSFDISCDKDNK_	_GSFDISCDKDNK_	_GSFDISCDKDNK_	_GSFDISCDKDNK_	_GSFDISCDKDNK_	_GSFDISCDKDNK_	_GSFDISCDKDNK_	_GSFDISCDKDNK_	_GSFDISCDKDNK_	_GSFDISCDKDNK_	_GSFDISCDKDNK_	_GSFDISCDKDNK_	_GSFDISCDKDNK_	_GSFDISCDKDNK_	_GSFDISCDKDNK_	_GSFDISCDKDNK_	_GSFDISCDKDNK_	_GSFDISCDKDNK_	_GSFDISCDKDNK_	_GSFDISCDKDNK_	_GSFDISCDKDNK_	_GSFDISCDKDNK_	_GSFDISCDKDNK_	_GSFDISCDKDNK_	_GSFDISCDKDNK_	_GSFDISCDKDNK_	_GSFDISCDKDNK_	_GSFDISCDKDNK_	_GSFDISCDKDNK_	_GSFDISCDKDNK_	_GSFDISCDKDNK_	_GSFDISCDKDNK_	_GSFDISCDKDNK_	_GSFDISCDKDNK_	_GSFDISCDKDNK_	_GSFDISCDKDNK_	_GSFDISCDKDNK_	_GSFDISCDKDNK_	_GSFDISCDKDNK_	_GSFDISCDKDNK_	_GSFDISCDKDNK_	_GSFDISCDKDNK_	_GSFDISCDKDNK_	_GSFDISCDKDNK_	_GSFDISCDKDNK_	_GSFDISCDKDNK_	_GSFDISCDKDNK_	_GSFDISCDKDNK_	_GSFDISCDKDNK_	_GSFDISCDKDNK_	_GSFDISCDKDNK_	_GSFDISCDKDNK_	_GSFDISCDKDNK_	_GSFDISCDKDNK_	_GSFDISCDKDNK_	_GSFDISCDKDNK_	_GSFDISCDKDNK_	_GSFDISCDKDNK_	_GSFDISCDKDNK_	_GSFDISCDKDNK_	_GSFDISCDKDNK_	_GSFDISCDKDNK_	_GSFDISCDKDNK_	_GSFDISCDKDNK_	_GSFDISCDKDNK_	_GSFDISCDKDNK_	_GSFDISCDKDNK_	_GSFDISCDKDNK_	_GSFDISCDKDNK_	_GSFDISCDKDNK_	_GSFDISCDKDNK_	_GSFDISCDKDNK_	_GSFDISCDKDNK_	_GSFDISCDKDNK_	_GSFDISCDKDNK_	_GSFDISCDKDNK_	_GSFDISCDKDNK_	_GSFDISCDKDNK_	_GSFDISCDKDNK_	_GSFDISCDKDNK_	_GSFDISCDKDNK_	_GSFDISCDKDNK_	_GSFDISCDKDNK_	_GSFDISCDKDNK_	_GSFDISCDKDNK_	_GSFDISCDKDNK_	_GSFDISCDKDNK_	_GSFDISCDKDNK_	_GSFDISCDKDNK_	_GSFDISCDKDNK_	_GSFDISCDKDNK_	_GSFDISCDKDNK_	_GSFDISCDKDNK_	_GSFDISCDKDNK_	_GSFDISCDKDNK_	_GSFDISCDKDNK_	_GSFDISCDKDNK_	_GSFDISCDKDNK_	_GSFDISCDKDNK_	_GSFDISCDKDNK_	_GSFDISCDKDNK_	_GSFDISCDKDNK_	_GSFDISCDKDNK_	_GSFDISCDKDNK_	_GSFDISCDKDNK_	_GSFDISCDKDNK_	_GSFDISCDKDNK_	19236.9	15189.1	8255.12	20710.6	19709.7	10672.1	17369.2	14155.3	16112.6	12734.5	26522	16364.6	18558.2	8093.14	17134.8	16888.1	10201.4	16692.2	8362.73	20562.9	17464.6	14469	7921.49	47648.7	16294.9	13036.8	7436.71	15368.8	15767.9	13015.2	26894	12600.5	11520.6	7587.3	9729.88	13190.6	15100.5	8962.64	3312.8	9053.61	14624.5	13141.2	21162.9	7637.6	17777.4	27157	10741.9	14247.3	11701.8	13598.6	12483.4	11148.1	9340.71	28644.5	19839.9	20350.5	8465.98	25939.9	17161.1	8717.72	12211.8	30251.7	16427.4	12886.4	23938.3	13931.5	14577.4	14739.9	14324.7	16763.1	32285.7	29376.3	13361.5	17500.3	14369.9	26468.4	18517.3	11639	30507	8849.63	15374.1	15711.7	30709.9	9880.16	13898.7	6835.64	33770.6	8843.21	14218.2	10812.3	14493.4	5079.74	9824.96	17190.5	33078.9	11930.6	14642.5	4440.87	23018.6	16640.9	4272.34	7873.16	6781.91	14499.2	15078.3	7434.25	11469.9	31460.4	28661.2	23793.6	18037	8301.88	36050.3	13151.7	11625.6	27989.3	11673.4	5603.13	14620.5	5575.77	19556	25344.5	14003.5	30120.7	29249.1	22693.2	32444.9	11701.2	6709.47	34933.6	7659.9	6301.16	32803.4	22103.3	7755.51	15281.7	10754.8	10219.5	21567.9	20619.1	15959	62385.2	27575.9	14567.1	24663.9	16849.9	13082.7	24366.3	29641	25500.6	12228.1	25557	10163.7	21550	24415	17755	13070.6	27808.3	11899.3	12499.8	6927.34	14773.7	13261.1	14976.4	29226.3	19225
P49913	CAMP	Cathelicidin antimicrobial peptide	_TTQQSPEDC[Carbamidomethyl]DFK_.2	_TTQQSPEDCDFK_	_TTQQSPEDCDFK_	_TTQQSPEDCDFK_	_TTQQSPEDCDFK_	_TTQQSPEDCDFK_	_TTQQSPEDCDFK_	_TTQQSPEDCDFK_	_TTQQSPEDCDFK_	_TTQQSPEDCDFK_	_TTQQSPEDCDFK_	_TTQQSPEDCDFK_	_TTQQSPEDCDFK_	_TTQQSPEDCDFK_	_TTQQSPEDCDFK_	_TTQQSPEDCDFK_	_TTQQSPEDCDFK_	_TTQQSPEDCDFK_	_TTQQSPEDCDFK_	_TTQQSPEDCDFK_	_TTQQSPEDCDFK_	_TTQQSPEDCDFK_	_TTQQSPEDCDFK_	_TTQQSPEDCDFK_	_TTQQSPEDCDFK_	_TTQQSPEDCDFK_	_TTQQSPEDCDFK_	_TTQQSPEDCDFK_	_TTQQSPEDCDFK_	_TTQQSPEDCDFK_	_TTQQSPEDCDFK_	_TTQQSPEDCDFK_	_TTQQSPEDCDFK_	_TTQQSPEDCDFK_	_TTQQSPEDCDFK_	_TTQQSPEDCDFK_	_TTQQSPEDCDFK_	_TTQQSPEDCDFK_	_TTQQSPEDCDFK_	_TTQQSPEDCDFK_	_TTQQSPEDCDFK_	_TTQQSPEDCDFK_	_TTQQSPEDCDFK_	_TTQQSPEDCDFK_	_TTQQSPEDCDFK_	_TTQQSPEDCDFK_	_TTQQSPEDCDFK_	_TTQQSPEDCDFK_	_TTQQSPEDCDFK_	_TTQQSPEDCDFK_	_TTQQSPEDCDFK_	_TTQQSPEDCDFK_	_TTQQSPEDCDFK_	_TTQQSPEDCDFK_	_TTQQSPEDCDFK_	_TTQQSPEDCDFK_	_TTQQSPEDCDFK_	_TTQQSPEDCDFK_	_TTQQSPEDCDFK_	_TTQQSPEDCDFK_	_TTQQSPEDCDFK_	_TTQQSPEDCDFK_	_TTQQSPEDCDFK_	_TTQQSPEDCDFK_	_TTQQSPEDCDFK_	_TTQQSPEDCDFK_	_TTQQSPEDCDFK_	_TTQQSPEDCDFK_	_TTQQSPEDCDFK_	_TTQQSPEDCDFK_	_TTQQSPEDCDFK_	_TTQQSPEDCDFK_	_TTQQSPEDCDFK_	_TTQQSPEDCDFK_	_TTQQSPEDCDFK_	_TTQQSPEDCDFK_	_TTQQSPEDCDFK_	_TTQQSPEDCDFK_	_TTQQSPEDCDFK_	_TTQQSPEDCDFK_	_TTQQSPEDCDFK_	_TTQQSPEDCDFK_	_TTQQSPEDCDFK_	_TTQQSPEDCDFK_	_TTQQSPEDCDFK_	_TTQQSPEDCDFK_	_TTQQSPEDCDFK_	_TTQQSPEDCDFK_	_TTQQSPEDCDFK_	_TTQQSPEDCDFK_	_TTQQSPEDCDFK_	_TTQQSPEDCDFK_	_TTQQSPEDCDFK_	_TTQQSPEDCDFK_	_TTQQSPEDCDFK_	_TTQQSPEDCDFK_	_TTQQSPEDCDFK_	_TTQQSPEDCDFK_	_TTQQSPEDCDFK_	_TTQQSPEDCDFK_	_TTQQSPEDCDFK_	_TTQQSPEDCDFK_	_TTQQSPEDCDFK_	_TTQQSPEDCDFK_	_TTQQSPEDCDFK_	_TTQQSPEDCDFK_	_TTQQSPEDCDFK_	_TTQQSPEDCDFK_	_TTQQSPEDCDFK_	_TTQQSPEDCDFK_	_TTQQSPEDCDFK_	_TTQQSPEDCDFK_	_TTQQSPEDCDFK_	_TTQQSPEDCDFK_	_TTQQSPEDCDFK_	_TTQQSPEDCDFK_	_TTQQSPEDCDFK_	_TTQQSPEDCDFK_	_TTQQSPEDCDFK_	_TTQQSPEDCDFK_	_TTQQSPEDCDFK_	_TTQQSPEDCDFK_	_TTQQSPEDCDFK_	_TTQQSPEDCDFK_	_TTQQSPEDCDFK_	_TTQQSPEDCDFK_	_TTQQSPEDCDFK_	_TTQQSPEDCDFK_	_TTQQSPEDCDFK_	_TTQQSPEDCDFK_	_TTQQSPEDCDFK_	_TTQQSPEDCDFK_	_TTQQSPEDCDFK_	_TTQQSPEDCDFK_	_TTQQSPEDCDFK_	_TTQQSPEDCDFK_	_TTQQSPEDCDFK_	_TTQQSPEDCDFK_	_TTQQSPEDCDFK_	_TTQQSPEDCDFK_	_TTQQSPEDCDFK_	_TTQQSPEDCDFK_	_TTQQSPEDCDFK_	_TTQQSPEDCDFK_	_TTQQSPEDCDFK_	_TTQQSPEDCDFK_	_TTQQSPEDCDFK_	_TTQQSPEDCDFK_	_TTQQSPEDCDFK_	_TTQQSPEDCDFK_	_TTQQSPEDCDFK_	_TTQQSPEDCDFK_	_TTQQSPEDCDFK_	_TTQQSPEDCDFK_	_TTQQSPEDCDFK_	_TTQQSPEDCDFK_	_TTQQSPEDCDFK_	_TTQQSPEDCDFK_	_TTQQSPEDCDFK_	_TTQQSPEDCDFK_	_TTQQSPEDCDFK_	_TTQQSPEDCDFK_	_TTQQSPEDCDFK_	_TTQQSPEDCDFK_	_TTQQSPEDCDFK_	_TTQQSPEDCDFK_	_TTQQSPEDCDFK_	80467.2	67636.9	32390.9	64514.6	68025.6	28300.4	69447.9	42860.6	56375	66910.1	133599	71954.4	71752.7	33805.6	81376.1	34283.5	40518.7	71419.2	48718.8	89001.6	60619.5	70859.6	37565.2	158344	67007.6	59960	37019.3	72090.3	82335.6	49179.9	104772	53016.9	73086.6	24885.9	38570.2	57750.7	58294.8	48925.7	27262.8	49729.6	74418.6	53524.1	92630.9	34012.3	64566.2	124394	48066	56762.7	57280.7	55628.3	53454.5	58364.5	53572.4	149991	92085.6	81859.1	49621.2	93364.2	76166.6	37675.5	75647.1	127055	68591.7	62559	110940	76020.6	61654.5	62955.9	59168.6	72946.3	150908	125458	62119.4	106169	61041.3	123207	96688.1	65746.4	116197	43944.5	64198.6	79013.5	115974	44053.8	54042.1	34779.7	151257	46225.3	60334.4	46280	52004.8	33226.4	49544.2	84765.8	141083	62245.6	32997.9	6457.57	66582.9	24964.9	1	16440.5	2170.45	1	18813.2	36851	17387.6	19595.5	16651.1	1622.96	1	1	59244.6	19317.9	30206.6	105236	39649	704.374	38750	115928	67249.2	85718.5	55579.6	53545.5	41948.1	69261.3	144085	3605.9	75369.6	107128	26292.5	31100	147649	11336.4	144779	1.17784	76048.3	43169.6	127865	110749	65235.8	296402	89777.4	59972.9	94094.1	1.07608	50182.9	89084.8	104688	94306.7	55877.1	98861.9	42121.4	80167.4	79378	207847	117840	124317	44967.5	48346.8	49076.2	27371.1	53035.2	81686	100914	60834.5
P49913	CAMP	Cathelicidin antimicrobial peptide	_C[Carbamidomethyl]M[Oxidation]GTVTLNQAR_.2	_CM[Oxidation: 100%]GTVTLNQAR_	_CM[Oxidation: 100%]GTVTLNQAR_	_CM[Oxidation: 100%]GTVTLNQAR_	_CM[Oxidation: 100%]GTVTLNQAR_	_CM[Oxidation: 100%]GTVTLNQAR_	_CM[Oxidation: 100%]GTVTLNQAR_	_CM[Oxidation: 100%]GTVTLNQAR_	_CM[Oxidation: 100%]GTVTLNQAR_	_CM[Oxidation: 100%]GTVTLNQAR_	_CM[Oxidation: 100%]GTVTLNQAR_	_CM[Oxidation: 100%]GTVTLNQAR_	_CM[Oxidation: 100%]GTVTLNQAR_	_CM[Oxidation: 100%]GTVTLNQAR_	_CM[Oxidation: 100%]GTVTLNQAR_	_CM[Oxidation: 100%]GTVTLNQAR_	_CM[Oxidation: 100%]GTVTLNQAR_	_CM[Oxidation: 100%]GTVTLNQAR_	_CM[Oxidation: 100%]GTVTLNQAR_	_CM[Oxidation: 100%]GTVTLNQAR_	_CM[Oxidation: 100%]GTVTLNQAR_	_CM[Oxidation: 100%]GTVTLNQAR_	_CM[Oxidation: 100%]GTVTLNQAR_	_CM[Oxidation: 100%]GTVTLNQAR_	_CM[Oxidation: 100%]GTVTLNQAR_	_CM[Oxidation: 100%]GTVTLNQAR_	_CM[Oxidation: 100%]GTVTLNQAR_	_CM[Oxidation: 100%]GTVTLNQAR_	_CM[Oxidation: 100%]GTVTLNQAR_	_CM[Oxidation: 100%]GTVTLNQAR_	_CM[Oxidation: 100%]GTVTLNQAR_	_CM[Oxidation: 100%]GTVTLNQAR_	_CM[Oxidation: 100%]GTVTLNQAR_	_CM[Oxidation: 100%]GTVTLNQAR_	_CM[Oxidation: 100%]GTVTLNQAR_	_CM[Oxidation: 100%]GTVTLNQAR_	_CM[Oxidation: 100%]GTVTLNQAR_	_CM[Oxidation: 100%]GTVTLNQAR_	_CM[Oxidation: 100%]GTVTLNQAR_	_CM[Oxidation: 100%]GTVTLNQAR_	_CM[Oxidation: 100%]GTVTLNQAR_	_CM[Oxidation: 100%]GTVTLNQAR_	_CM[Oxidation: 100%]GTVTLNQAR_	_CM[Oxidation: 100%]GTVTLNQAR_	_CM[Oxidation: 100%]GTVTLNQAR_	_CM[Oxidation: 100%]GTVTLNQAR_	_CM[Oxidation: 100%]GTVTLNQAR_	_CM[Oxidation: 100%]GTVTLNQAR_	_CM[Oxidation: 100%]GTVTLNQAR_	_CM[Oxidation: 100%]GTVTLNQAR_	_CM[Oxidation: 100%]GTVTLNQAR_	_CM[Oxidation: 100%]GTVTLNQAR_	_CM[Oxidation: 100%]GTVTLNQAR_	_CM[Oxidation: 100%]GTVTLNQAR_	_CM[Oxidation: 100%]GTVTLNQAR_	_CM[Oxidation: 100%]GTVTLNQAR_	_CM[Oxidation: 100%]GTVTLNQAR_	_CM[Oxidation: 100%]GTVTLNQAR_	_CM[Oxidation: 100%]GTVTLNQAR_	_CM[Oxidation: 100%]GTVTLNQAR_	_CM[Oxidation: 100%]GTVTLNQAR_	_CM[Oxidation: 100%]GTVTLNQAR_	_CM[Oxidation: 100%]GTVTLNQAR_	_CM[Oxidation: 100%]GTVTLNQAR_	_CM[Oxidation: 100%]GTVTLNQAR_	_CM[Oxidation: 100%]GTVTLNQAR_	_CM[Oxidation: 100%]GTVTLNQAR_	_CM[Oxidation: 100%]GTVTLNQAR_	_CM[Oxidation: 100%]GTVTLNQAR_	_CM[Oxidation: 100%]GTVTLNQAR_	_CM[Oxidation: 100%]GTVTLNQAR_	_CM[Oxidation: 100%]GTVTLNQAR_	_CM[Oxidation: 100%]GTVTLNQAR_	_CM[Oxidation: 100%]GTVTLNQAR_	_CM[Oxidation: 100%]GTVTLNQAR_	_CM[Oxidation: 100%]GTVTLNQAR_	_CM[Oxidation: 100%]GTVTLNQAR_	_CM[Oxidation: 100%]GTVTLNQAR_	_CM[Oxidation: 100%]GTVTLNQAR_	_CM[Oxidation: 100%]GTVTLNQAR_	_CM[Oxidation: 100%]GTVTLNQAR_	_CM[Oxidation: 100%]GTVTLNQAR_	_CM[Oxidation: 100%]GTVTLNQAR_	_CM[Oxidation: 100%]GTVTLNQAR_	_CM[Oxidation: 100%]GTVTLNQAR_	_CM[Oxidation: 100%]GTVTLNQAR_	_CM[Oxidation: 100%]GTVTLNQAR_	_CM[Oxidation: 100%]GTVTLNQAR_	_CM[Oxidation: 100%]GTVTLNQAR_	_CM[Oxidation: 100%]GTVTLNQAR_	_CM[Oxidation: 100%]GTVTLNQAR_	_CM[Oxidation: 100%]GTVTLNQAR_	_CM[Oxidation: 100%]GTVTLNQAR_	_CM[Oxidation: 100%]GTVTLNQAR_	_CM[Oxidation: 100%]GTVTLNQAR_	_CM[Oxidation: 100%]GTVTLNQAR_	_CM[Oxidation: 100%]GTVTLNQAR_	_CM[Oxidation: 100%]GTVTLNQAR_	_CM[Oxidation: 100%]GTVTLNQAR_	_CM[Oxidation: 100%]GTVTLNQAR_	_CM[Oxidation: 100%]GTVTLNQAR_	_CM[Oxidation: 100%]GTVTLNQAR_	_CM[Oxidation: 100%]GTVTLNQAR_	_CM[Oxidation: 100%]GTVTLNQAR_	_CM[Oxidation: 100%]GTVTLNQAR_	_CM[Oxidation: 100%]GTVTLNQAR_	_CM[Oxidation: 100%]GTVTLNQAR_	_CM[Oxidation: 100%]GTVTLNQAR_	_CM[Oxidation: 100%]GTVTLNQAR_	_CM[Oxidation: 100%]GTVTLNQAR_	_CM[Oxidation: 100%]GTVTLNQAR_	_CM[Oxidation: 100%]GTVTLNQAR_	_CM[Oxidation: 100%]GTVTLNQAR_	_CM[Oxidation: 100%]GTVTLNQAR_	_CM[Oxidation: 100%]GTVTLNQAR_	_CM[Oxidation: 100%]GTVTLNQAR_	_CM[Oxidation: 100%]GTVTLNQAR_	_CM[Oxidation: 100%]GTVTLNQAR_	_CM[Oxidation: 100%]GTVTLNQAR_	_CM[Oxidation: 100%]GTVTLNQAR_	_CM[Oxidation: 100%]GTVTLNQAR_	_CM[Oxidation: 100%]GTVTLNQAR_	_CM[Oxidation: 100%]GTVTLNQAR_	_CM[Oxidation: 100%]GTVTLNQAR_	_CM[Oxidation: 100%]GTVTLNQAR_	_CM[Oxidation: 100%]GTVTLNQAR_	_CM[Oxidation: 100%]GTVTLNQAR_	_CM[Oxidation: 100%]GTVTLNQAR_	_CM[Oxidation: 100%]GTVTLNQAR_	_CM[Oxidation: 100%]GTVTLNQAR_	_CM[Oxidation: 100%]GTVTLNQAR_	_CM[Oxidation: 100%]GTVTLNQAR_	_CM[Oxidation: 100%]GTVTLNQAR_	_CM[Oxidation: 100%]GTVTLNQAR_	_CM[Oxidation: 100%]GTVTLNQAR_	_CM[Oxidation: 100%]GTVTLNQAR_	_CM[Oxidation: 100%]GTVTLNQAR_	_CM[Oxidation: 100%]GTVTLNQAR_	_CM[Oxidation: 100%]GTVTLNQAR_	_CM[Oxidation: 100%]GTVTLNQAR_	_CM[Oxidation: 100%]GTVTLNQAR_	_CM[Oxidation: 100%]GTVTLNQAR_	_CM[Oxidation: 100%]GTVTLNQAR_	_CM[Oxidation: 100%]GTVTLNQAR_	_CM[Oxidation: 100%]GTVTLNQAR_	_CM[Oxidation: 100%]GTVTLNQAR_	_CM[Oxidation: 100%]GTVTLNQAR_	_CM[Oxidation: 100%]GTVTLNQAR_	_CM[Oxidation: 100%]GTVTLNQAR_	_CM[Oxidation: 100%]GTVTLNQAR_	_CM[Oxidation: 100%]GTVTLNQAR_	_CM[Oxidation: 100%]GTVTLNQAR_	_CM[Oxidation: 100%]GTVTLNQAR_	_CM[Oxidation: 100%]GTVTLNQAR_	_CM[Oxidation: 100%]GTVTLNQAR_	_CM[Oxidation: 100%]GTVTLNQAR_	_CM[Oxidation: 100%]GTVTLNQAR_	_CM[Oxidation: 100%]GTVTLNQAR_	_CM[Oxidation: 100%]GTVTLNQAR_	_CM[Oxidation: 100%]GTVTLNQAR_	_CM[Oxidation: 100%]GTVTLNQAR_	_CM[Oxidation: 100%]GTVTLNQAR_	_CM[Oxidation: 100%]GTVTLNQAR_	_CM[Oxidation: 100%]GTVTLNQAR_	_CM[Oxidation: 100%]GTVTLNQAR_	_CM[Oxidation: 100%]GTVTLNQAR_	_CM[Oxidation: 100%]GTVTLNQAR_	35622	25579.2	13227.5	22057.6	21214.6	11087.2	23196.7	19086.5	18127.4	13984.3	22334.1	18107.8	30910.5	11859.8	38339.2	14285.4	13256	24335.5	11569.7	25404.4	17244.5	12208.7	10086.7	54721.6	24125	21294.2	11956.9	27018.8	34578.6	15560.2	27534.5	38167.3	34220.8	10033.6	13887.7	22350.4	24387.5	16448.8	7556.92	15004.3	21752.5	17924.7	37280.6	13829.3	28026.6	34467.4	15472.3	17635.1	46429.8	21170.4	18093.1	19936.2	14692.8	42447.5	33498.5	28115.7	36417.2	46186.1	93393.6	48513.6	28919.7	111869	27393	23841	43951.9	23148.4	22175.5	29039.1	21878.6	36420.7	82346	66383.4	25152.9	51622.9	26993	52241.5	36960.1	27489.1	39134.7	17277.8	20444	23865.3	53402.3	23737.1	51472.3	20329.3	74552.5	19266.3	25390	22714	29228.8	16423	20817.8	37157.6	208121	43605.1	18901.7	6702.32	27193.8	17887.4	10253.5	12379.1	8282.97	8518.56	9589.8	9028.21	8619.31	22568.9	23326.2	14624.9	4962.33	1929.77	20656.3	6973.82	4999.76	15644.3	4589.81	3991.9	24840.6	7722.73	19660.7	8098.32	4906.2	12476.1	16207.5	10465.6	15474	2590.47	970.304	14397.9	1130.85	2089.41	14749.5	19359.8	4146.36	2594.5	2411.67	693.571	10991.7	6257.46	1975.54	24885.8	5146.92	3343.89	10980.1	3792.23	1526.16	9803.96	14324.6	10927.6	6219.12	11825.7	4626.88	4376.51	7099.98	29574.5	17371.1	25256	3784.29	815.234	4629.27	5192.39	3960.03	2746.23	16530.8	16585.6
P49913	CAMP	Cathelicidin antimicrobial peptide	_GSFDISC[Carbamidomethyl]DKDNKR_.2	_GSFDISCDKDNKR_	_GSFDISCDKDNKR_	_GSFDISCDKDNKR_	_GSFDISCDKDNKR_	_GSFDISCDKDNKR_	_GSFDISCDKDNKR_	_GSFDISCDKDNKR_	_GSFDISCDKDNKR_	_GSFDISCDKDNKR_	_GSFDISCDKDNKR_	_GSFDISCDKDNKR_	_GSFDISCDKDNKR_	_GSFDISCDKDNKR_	_GSFDISCDKDNKR_	_GSFDISCDKDNKR_	NaN	_GSFDISCDKDNKR_	_GSFDISCDKDNKR_	_GSFDISCDKDNKR_	_GSFDISCDKDNKR_	_GSFDISCDKDNKR_	NaN	_GSFDISCDKDNKR_	_GSFDISCDKDNKR_	_GSFDISCDKDNKR_	_GSFDISCDKDNKR_	_GSFDISCDKDNKR_	_GSFDISCDKDNKR_	_GSFDISCDKDNKR_	_GSFDISCDKDNKR_	_GSFDISCDKDNKR_	_GSFDISCDKDNKR_	_GSFDISCDKDNKR_	_GSFDISCDKDNKR_	_GSFDISCDKDNKR_	_GSFDISCDKDNKR_	_GSFDISCDKDNKR_	_GSFDISCDKDNKR_	_GSFDISCDKDNKR_	_GSFDISCDKDNKR_	_GSFDISCDKDNKR_	_GSFDISCDKDNKR_	_GSFDISCDKDNKR_	_GSFDISCDKDNKR_	_GSFDISCDKDNKR_	_GSFDISCDKDNKR_	_GSFDISCDKDNKR_	_GSFDISCDKDNKR_	_GSFDISCDKDNKR_	_GSFDISCDKDNKR_	_GSFDISCDKDNKR_	_GSFDISCDKDNKR_	_GSFDISCDKDNKR_	_GSFDISCDKDNKR_	_GSFDISCDKDNKR_	_GSFDISCDKDNKR_	_GSFDISCDKDNKR_	_GSFDISCDKDNKR_	_GSFDISCDKDNKR_	_GSFDISCDKDNKR_	_GSFDISCDKDNKR_	_GSFDISCDKDNKR_	_GSFDISCDKDNKR_	_GSFDISCDKDNKR_	_GSFDISCDKDNKR_	_GSFDISCDKDNKR_	_GSFDISCDKDNKR_	_GSFDISCDKDNKR_	_GSFDISCDKDNKR_	_GSFDISCDKDNKR_	_GSFDISCDKDNKR_	_GSFDISCDKDNKR_	_GSFDISCDKDNKR_	_GSFDISCDKDNKR_	_GSFDISCDKDNKR_	_GSFDISCDKDNKR_	_GSFDISCDKDNKR_	_GSFDISCDKDNKR_	_GSFDISCDKDNKR_	_GSFDISCDKDNKR_	_GSFDISCDKDNKR_	_GSFDISCDKDNKR_	_GSFDISCDKDNKR_	_GSFDISCDKDNKR_	_GSFDISCDKDNKR_	_GSFDISCDKDNKR_	_GSFDISCDKDNKR_	_GSFDISCDKDNKR_	_GSFDISCDKDNKR_	_GSFDISCDKDNKR_	_GSFDISCDKDNKR_	_GSFDISCDKDNKR_	_GSFDISCDKDNKR_	_GSFDISCDKDNKR_	_GSFDISCDKDNKR_	_GSFDISCDKDNKR_	_GSFDISCDKDNKR_	_GSFDISCDKDNKR_	_GSFDISCDKDNKR_	_GSFDISCDKDNKR_	_GSFDISCDKDNKR_	_GSFDISCDKDNKR_	_GSFDISCDKDNKR_	_GSFDISCDKDNKR_	_GSFDISCDKDNKR_	_GSFDISCDKDNKR_	_GSFDISCDKDNKR_	_GSFDISCDKDNKR_	_GSFDISCDKDNKR_	_GSFDISCDKDNKR_	_GSFDISCDKDNKR_	_GSFDISCDKDNKR_	_GSFDISCDKDNKR_	_GSFDISCDKDNKR_	_GSFDISCDKDNKR_	_GSFDISCDKDNKR_	_GSFDISCDKDNKR_	_GSFDISCDKDNKR_	_GSFDISCDKDNKR_	_GSFDISCDKDNKR_	_GSFDISCDKDNKR_	_GSFDISCDKDNKR_	_GSFDISCDKDNKR_	_GSFDISCDKDNKR_	_GSFDISCDKDNKR_	_GSFDISCDKDNKR_	_GSFDISCDKDNKR_	_GSFDISCDKDNKR_	_GSFDISCDKDNKR_	_GSFDISCDKDNKR_	_GSFDISCDKDNKR_	_GSFDISCDKDNKR_	_GSFDISCDKDNKR_	_GSFDISCDKDNKR_	_GSFDISCDKDNKR_	_GSFDISCDKDNKR_	_GSFDISCDKDNKR_	_GSFDISCDKDNKR_	_GSFDISCDKDNKR_	_GSFDISCDKDNKR_	_GSFDISCDKDNKR_	_GSFDISCDKDNKR_	_GSFDISCDKDNKR_	_GSFDISCDKDNKR_	_GSFDISCDKDNKR_	_GSFDISCDKDNKR_	_GSFDISCDKDNKR_	_GSFDISCDKDNKR_	_GSFDISCDKDNKR_	_GSFDISCDKDNKR_	_GSFDISCDKDNKR_	_GSFDISCDKDNKR_	_GSFDISCDKDNKR_	_GSFDISCDKDNKR_	_GSFDISCDKDNKR_	_GSFDISCDKDNKR_	_GSFDISCDKDNKR_	_GSFDISCDKDNKR_	_GSFDISCDKDNKR_	_GSFDISCDKDNKR_	_GSFDISCDKDNKR_	_GSFDISCDKDNKR_	_GSFDISCDKDNKR_	_GSFDISCDKDNKR_	_GSFDISCDKDNKR_	_GSFDISCDKDNKR_	5433.35	7855.75	3811.9	8001.11	7131.32	6044.06	3720.38	4503.99	10203.4	1511.59	6887.19	6152.64	12124.8	2892.39	14191.4	NA	3519.94	8421.78	2682.79	7487.57	2600.58	NA	4510.06	20856.7	8286.15	6955.6	3327.22	10781.8	833.358	5196.72	8468.25	3717.01	5015.4	3851.97	3025.45	5625.48	10640.9	2655.55	2750.64	2115.73	4963.84	6093.57	12490.9	764.378	7982.81	9243.36	2617.27	4192.23	13400	1282.91	4605.23	4420.44	5666.65	5166.31	5626.15	1915.24	807.113	258.898	6854.86	2772.45	8615.34	17634.2	5467	7130.66	7298.29	5204.2	5194.75	7154.69	5330.45	628.21	12331.4	11145.8	2677.55	9535.13	2626.01	14787	8572.83	2458.41	12808.6	2165.13	940.995	2433.25	4035.02	4163.39	11498.7	4228.17	13063.3	4983.64	5849.91	8165.8	9260.95	3473.2	3654.21	1360.88	12549.5	5781.3	7547.76	2376.29	8723.74	7117.18	1604.12	3693.29	2734.92	5989.87	5221.05	4779.44	7019.39	7251.58	10380.8	7703.29	5193.41	2183.23	10543.2	4183.21	5169.27	9753.3	3611.06	21.7395	93205.2	17252.2	9416.44	10725.7	3792.99	6412.05	8726.7	4472.9	12924.5	892.734	6101.13	9911.6	462.964	3008.95	19373.8	24693.6	10774	325.029	7560.21	674.787	14177.1	3098.1	5122.91	12271.8	6220.33	3841.4	7122.74	1870.53	4226.19	7393.87	7859.76	1393.29	3277.98	7732.32	3773.6	4767.65	7108.82	19126.1	10843.3	5991.04	3145.98	2028.5	3021.01	2586.53	2358.22	1897.57	6703.11	9114.54
P49913	CAMP	Cathelicidin antimicrobial peptide	_GSFDISC[Carbamidomethyl]DKDNKR_.3	_GSFDISCDKDNKR_	_GSFDISCDKDNKR_	_GSFDISCDKDNKR_	_GSFDISCDKDNKR_	_GSFDISCDKDNKR_	_GSFDISCDKDNKR_	_GSFDISCDKDNKR_	_GSFDISCDKDNKR_	_GSFDISCDKDNKR_	_GSFDISCDKDNKR_	_GSFDISCDKDNKR_	_GSFDISCDKDNKR_	_GSFDISCDKDNKR_	_GSFDISCDKDNKR_	_GSFDISCDKDNKR_	_GSFDISCDKDNKR_	_GSFDISCDKDNKR_	_GSFDISCDKDNKR_	_GSFDISCDKDNKR_	_GSFDISCDKDNKR_	_GSFDISCDKDNKR_	_GSFDISCDKDNKR_	_GSFDISCDKDNKR_	_GSFDISCDKDNKR_	_GSFDISCDKDNKR_	_GSFDISCDKDNKR_	_GSFDISCDKDNKR_	_GSFDISCDKDNKR_	_GSFDISCDKDNKR_	_GSFDISCDKDNKR_	_GSFDISCDKDNKR_	_GSFDISCDKDNKR_	_GSFDISCDKDNKR_	_GSFDISCDKDNKR_	_GSFDISCDKDNKR_	_GSFDISCDKDNKR_	_GSFDISCDKDNKR_	_GSFDISCDKDNKR_	_GSFDISCDKDNKR_	_GSFDISCDKDNKR_	_GSFDISCDKDNKR_	_GSFDISCDKDNKR_	_GSFDISCDKDNKR_	_GSFDISCDKDNKR_	_GSFDISCDKDNKR_	_GSFDISCDKDNKR_	_GSFDISCDKDNKR_	_GSFDISCDKDNKR_	_GSFDISCDKDNKR_	_GSFDISCDKDNKR_	_GSFDISCDKDNKR_	_GSFDISCDKDNKR_	_GSFDISCDKDNKR_	_GSFDISCDKDNKR_	_GSFDISCDKDNKR_	_GSFDISCDKDNKR_	_GSFDISCDKDNKR_	_GSFDISCDKDNKR_	_GSFDISCDKDNKR_	_GSFDISCDKDNKR_	_GSFDISCDKDNKR_	_GSFDISCDKDNKR_	_GSFDISCDKDNKR_	_GSFDISCDKDNKR_	_GSFDISCDKDNKR_	_GSFDISCDKDNKR_	_GSFDISCDKDNKR_	_GSFDISCDKDNKR_	_GSFDISCDKDNKR_	_GSFDISCDKDNKR_	_GSFDISCDKDNKR_	_GSFDISCDKDNKR_	_GSFDISCDKDNKR_	_GSFDISCDKDNKR_	_GSFDISCDKDNKR_	_GSFDISCDKDNKR_	_GSFDISCDKDNKR_	_GSFDISCDKDNKR_	_GSFDISCDKDNKR_	_GSFDISCDKDNKR_	_GSFDISCDKDNKR_	_GSFDISCDKDNKR_	_GSFDISCDKDNKR_	_GSFDISCDKDNKR_	_GSFDISCDKDNKR_	_GSFDISCDKDNKR_	_GSFDISCDKDNKR_	_GSFDISCDKDNKR_	_GSFDISCDKDNKR_	_GSFDISCDKDNKR_	_GSFDISCDKDNKR_	_GSFDISCDKDNKR_	_GSFDISCDKDNKR_	_GSFDISCDKDNKR_	_GSFDISCDKDNKR_	_GSFDISCDKDNKR_	_GSFDISCDKDNKR_	_GSFDISCDKDNKR_	_GSFDISCDKDNKR_	_GSFDISCDKDNKR_	_GSFDISCDKDNKR_	_GSFDISCDKDNKR_	_GSFDISCDKDNKR_	_GSFDISCDKDNKR_	_GSFDISCDKDNKR_	_GSFDISCDKDNKR_	_GSFDISCDKDNKR_	_GSFDISCDKDNKR_	_GSFDISCDKDNKR_	_GSFDISCDKDNKR_	_GSFDISCDKDNKR_	_GSFDISCDKDNKR_	_GSFDISCDKDNKR_	_GSFDISCDKDNKR_	_GSFDISCDKDNKR_	_GSFDISCDKDNKR_	_GSFDISCDKDNKR_	_GSFDISCDKDNKR_	_GSFDISCDKDNKR_	_GSFDISCDKDNKR_	_GSFDISCDKDNKR_	_GSFDISCDKDNKR_	_GSFDISCDKDNKR_	_GSFDISCDKDNKR_	_GSFDISCDKDNKR_	_GSFDISCDKDNKR_	_GSFDISCDKDNKR_	_GSFDISCDKDNKR_	_GSFDISCDKDNKR_	_GSFDISCDKDNKR_	_GSFDISCDKDNKR_	_GSFDISCDKDNKR_	_GSFDISCDKDNKR_	_GSFDISCDKDNKR_	_GSFDISCDKDNKR_	_GSFDISCDKDNKR_	_GSFDISCDKDNKR_	_GSFDISCDKDNKR_	_GSFDISCDKDNKR_	_GSFDISCDKDNKR_	_GSFDISCDKDNKR_	_GSFDISCDKDNKR_	_GSFDISCDKDNKR_	_GSFDISCDKDNKR_	_GSFDISCDKDNKR_	_GSFDISCDKDNKR_	_GSFDISCDKDNKR_	_GSFDISCDKDNKR_	_GSFDISCDKDNKR_	_GSFDISCDKDNKR_	_GSFDISCDKDNKR_	_GSFDISCDKDNKR_	_GSFDISCDKDNKR_	_GSFDISCDKDNKR_	_GSFDISCDKDNKR_	_GSFDISCDKDNKR_	_GSFDISCDKDNKR_	_GSFDISCDKDNKR_	_GSFDISCDKDNKR_	_GSFDISCDKDNKR_	_GSFDISCDKDNKR_	_GSFDISCDKDNKR_	_GSFDISCDKDNKR_	_GSFDISCDKDNKR_	_GSFDISCDKDNKR_	_GSFDISCDKDNKR_	1	2355.08	1	1	1726.14	1	1502.52	1066.37	4346.27	7487.63	2938.21	4711.78	3086.96	1	5404.52	1	978.301	4937.41	39.9281	26869.6	41989.6	22188.1	68.8342	23473.6	6578.22	5119.96	1.5294	18579.2	9484.79	4021.71	8467.48	1	5787.8	1491.42	4063.27	19959.9	10790.6	1	57.0685	429.259	2835.92	2376.28	5972.71	897.738	3674.83	5339.81	84.7154	1894.81	9539.79	4.86258	4357.1	366.268	479.753	2514.27	2803.24	116.629	4603.52	11498	3237.44	1	8095.35	12777.7	25.7979	3517.35	10125.5	4721.34	1	4187.85	2585.86	11123	10034.7	6921.8	5745.44	5577.54	4168.3	9697.57	4013.3	1	7462.09	1	3260.52	1	20850.6	1	8482.33	1	9377.93	1	2738.16	6366.57	6275.59	805.383	1	3571.58	16314.1	2138.74	12197	3152.99	10077.2	7098.42	3061.31	5835.18	3503.77	6452.23	9143.4	14363.9	7579.94	11036.9	13522.1	11980.7	10557.9	5865.42	12851.7	4815.71	4718.6	10074.8	3497.42	1.41327	40135.9	19858.2	6845.16	8934.91	4126.1	8663.5	12485.9	5336.78	10191.9	2642.45	2395.84	11453.5	3718.24	2263.9	14745.2	4663.61	3129.56	1424.62	7527.44	366.972	12769.4	4744.85	6403.28	20525.8	7801.18	4343.74	7378.94	2071.67	4299.15	8407.52	6028.96	2892.19	3510.67	8282.72	3878.43	4390.17	7067.86	19895.4	11006	6051.19	2689.37	2706.46	2411.9	3812.76	2486.49	2997.58	5072.56	16033.9
P49913	CAMP	Cathelicidin antimicrobial peptide	_SSDANLYR_.2	_SSDANLYR_	_SSDANLYR_	_SSDANLYR_	_SSDANLYR_	_SSDANLYR_	_SSDANLYR_	_SSDANLYR_	_SSDANLYR_	_SSDANLYR_	_SSDANLYR_	_SSDANLYR_	_SSDANLYR_	_SSDANLYR_	_SSDANLYR_	_SSDANLYR_	_SSDANLYR_	_SSDANLYR_	_SSDANLYR_	_SSDANLYR_	_SSDANLYR_	_SSDANLYR_	_SSDANLYR_	_SSDANLYR_	_SSDANLYR_	_SSDANLYR_	_SSDANLYR_	_SSDANLYR_	_SSDANLYR_	_SSDANLYR_	_SSDANLYR_	_SSDANLYR_	_SSDANLYR_	_SSDANLYR_	_SSDANLYR_	_SSDANLYR_	_SSDANLYR_	_SSDANLYR_	_SSDANLYR_	_SSDANLYR_	_SSDANLYR_	_SSDANLYR_	_SSDANLYR_	_SSDANLYR_	_SSDANLYR_	_SSDANLYR_	_SSDANLYR_	_SSDANLYR_	_SSDANLYR_	_SSDANLYR_	_SSDANLYR_	_SSDANLYR_	_SSDANLYR_	_SSDANLYR_	_SSDANLYR_	_SSDANLYR_	_SSDANLYR_	_SSDANLYR_	_SSDANLYR_	_SSDANLYR_	_SSDANLYR_	_SSDANLYR_	_SSDANLYR_	_SSDANLYR_	_SSDANLYR_	_SSDANLYR_	_SSDANLYR_	_SSDANLYR_	_SSDANLYR_	_SSDANLYR_	_SSDANLYR_	_SSDANLYR_	_SSDANLYR_	_SSDANLYR_	_SSDANLYR_	_SSDANLYR_	_SSDANLYR_	_SSDANLYR_	_SSDANLYR_	_SSDANLYR_	_SSDANLYR_	_SSDANLYR_	_SSDANLYR_	_SSDANLYR_	_SSDANLYR_	_SSDANLYR_	_SSDANLYR_	_SSDANLYR_	_SSDANLYR_	_SSDANLYR_	_SSDANLYR_	_SSDANLYR_	_SSDANLYR_	_SSDANLYR_	_SSDANLYR_	_SSDANLYR_	_SSDANLYR_	_SSDANLYR_	_SSDANLYR_	_SSDANLYR_	_SSDANLYR_	_SSDANLYR_	_SSDANLYR_	_SSDANLYR_	_SSDANLYR_	_SSDANLYR_	_SSDANLYR_	_SSDANLYR_	_SSDANLYR_	_SSDANLYR_	_SSDANLYR_	_SSDANLYR_	_SSDANLYR_	_SSDANLYR_	_SSDANLYR_	_SSDANLYR_	_SSDANLYR_	_SSDANLYR_	_SSDANLYR_	_SSDANLYR_	_SSDANLYR_	_SSDANLYR_	_SSDANLYR_	_SSDANLYR_	_SSDANLYR_	_SSDANLYR_	_SSDANLYR_	_SSDANLYR_	_SSDANLYR_	_SSDANLYR_	_SSDANLYR_	_SSDANLYR_	_SSDANLYR_	_SSDANLYR_	_SSDANLYR_	_SSDANLYR_	_SSDANLYR_	_SSDANLYR_	_SSDANLYR_	_SSDANLYR_	_SSDANLYR_	_SSDANLYR_	_SSDANLYR_	_SSDANLYR_	_SSDANLYR_	_SSDANLYR_	_SSDANLYR_	_SSDANLYR_	_SSDANLYR_	_SSDANLYR_	_SSDANLYR_	_SSDANLYR_	_SSDANLYR_	_SSDANLYR_	_SSDANLYR_	_SSDANLYR_	_SSDANLYR_	_SSDANLYR_	_SSDANLYR_	_SSDANLYR_	_SSDANLYR_	_SSDANLYR_	_SSDANLYR_	_SSDANLYR_	_SSDANLYR_	_SSDANLYR_	_SSDANLYR_	2443.43	1669.44	2589.36	2702.47	3547.36	52.3113	2236.68	3178.36	169.281	319.441	3294.5	104.496	2763.58	570.201	727.716	7611.69	1317.74	556.187	144.523	2230.78	3108.49	749.892	2771.65	2155.83	2598.09	2811.51	1567.91	3302.37	122177	2090.16	3170.79	527.885	543.385	3393.77	2004.84	2082.17	2731.23	3592.6	326.489	2489.48	1153.08	3018.85	1004.68	23689.8	3466.53	2883.36	2601.92	2883.35	1684.58	449.584	2318.05	1333.34	3748.16	3921.44	585.801	1141.81	77920.5	135654	3007.41	316.415	3158.32	4822.87	1463.3	2404.6	33451.9	23479.8	2177.68	4426.2	2971.68	134945	44989.1	1202.78	117047	580.598	85911.9	252.269	4386.36	18390	197.333	10975.9	91748.5	4429.37	182345	2511.57	2817.4	2205.12	543.944	2903.32	1970.45	2167.8	3488.44	2247.31	1970.83	3391.01	5808.88	3014.46	56193.3	24778.3	115114	76552.5	56504.9	41354.1	19679.3	61039.1	39267.3	11402.2	57274.3	59601.2	93081.7	156180	117875	53322	91048.8	33455.7	19263.5	59843.3	1438.75	112705	844414	17418.1	948.896	37346.5	27320.8	122250	217593	79545.7	81476.4	38714.4	40649.8	6948.57	94241.1	7428.73	110916	549554	20671.6	129911	53999.7	90447.6	7042.34	62002	4023.13	107444	5587.94	1386.82	19786.6	106988	9538.75	15862.5	2023.23	161333	28773	25760.9	917.466	16414	2651.26	10927.7	8037.05	1642.61	11678.8	74911.5	12687.8	123150	78845.7	115945	12452.2	73918.9
P49913	CAMP	Cathelicidin antimicrobial peptide	_GSFDISC[Carbamidomethyl]DK_.2	_GSFDISCDK_	_GSFDISCDK_	_GSFDISCDK_	_GSFDISCDK_	_GSFDISCDK_	_GSFDISCDK_	_GSFDISCDK_	_GSFDISCDK_	_GSFDISCDK_	_GSFDISCDK_	_GSFDISCDK_	_GSFDISCDK_	_GSFDISCDK_	_GSFDISCDK_	_GSFDISCDK_	_GSFDISCDK_	_GSFDISCDK_	_GSFDISCDK_	_GSFDISCDK_	_GSFDISCDK_	_GSFDISCDK_	_GSFDISCDK_	_GSFDISCDK_	_GSFDISCDK_	_GSFDISCDK_	_GSFDISCDK_	_GSFDISCDK_	_GSFDISCDK_	_GSFDISCDK_	_GSFDISCDK_	_GSFDISCDK_	_GSFDISCDK_	_GSFDISCDK_	_GSFDISCDK_	_GSFDISCDK_	_GSFDISCDK_	_GSFDISCDK_	_GSFDISCDK_	_GSFDISCDK_	_GSFDISCDK_	_GSFDISCDK_	_GSFDISCDK_	_GSFDISCDK_	_GSFDISCDK_	_GSFDISCDK_	_GSFDISCDK_	_GSFDISCDK_	_GSFDISCDK_	_GSFDISCDK_	_GSFDISCDK_	_GSFDISCDK_	_GSFDISCDK_	_GSFDISCDK_	_GSFDISCDK_	_GSFDISCDK_	_GSFDISCDK_	_GSFDISCDK_	_GSFDISCDK_	_GSFDISCDK_	_GSFDISCDK_	_GSFDISCDK_	_GSFDISCDK_	_GSFDISCDK_	_GSFDISCDK_	_GSFDISCDK_	_GSFDISCDK_	_GSFDISCDK_	_GSFDISCDK_	_GSFDISCDK_	_GSFDISCDK_	_GSFDISCDK_	_GSFDISCDK_	_GSFDISCDK_	_GSFDISCDK_	_GSFDISCDK_	_GSFDISCDK_	_GSFDISCDK_	_GSFDISCDK_	_GSFDISCDK_	_GSFDISCDK_	_GSFDISCDK_	_GSFDISCDK_	_GSFDISCDK_	_GSFDISCDK_	_GSFDISCDK_	_GSFDISCDK_	_GSFDISCDK_	_GSFDISCDK_	_GSFDISCDK_	_GSFDISCDK_	_GSFDISCDK_	_GSFDISCDK_	_GSFDISCDK_	_GSFDISCDK_	_GSFDISCDK_	_GSFDISCDK_	_GSFDISCDK_	_GSFDISCDK_	_GSFDISCDK_	_GSFDISCDK_	_GSFDISCDK_	_GSFDISCDK_	_GSFDISCDK_	_GSFDISCDK_	_GSFDISCDK_	_GSFDISCDK_	_GSFDISCDK_	_GSFDISCDK_	_GSFDISCDK_	_GSFDISCDK_	_GSFDISCDK_	_GSFDISCDK_	_GSFDISCDK_	_GSFDISCDK_	_GSFDISCDK_	_GSFDISCDK_	_GSFDISCDK_	_GSFDISCDK_	_GSFDISCDK_	_GSFDISCDK_	_GSFDISCDK_	_GSFDISCDK_	_GSFDISCDK_	_GSFDISCDK_	_GSFDISCDK_	_GSFDISCDK_	_GSFDISCDK_	_GSFDISCDK_	_GSFDISCDK_	_GSFDISCDK_	_GSFDISCDK_	_GSFDISCDK_	_GSFDISCDK_	_GSFDISCDK_	_GSFDISCDK_	_GSFDISCDK_	_GSFDISCDK_	_GSFDISCDK_	_GSFDISCDK_	_GSFDISCDK_	_GSFDISCDK_	_GSFDISCDK_	_GSFDISCDK_	_GSFDISCDK_	_GSFDISCDK_	_GSFDISCDK_	_GSFDISCDK_	_GSFDISCDK_	_GSFDISCDK_	_GSFDISCDK_	_GSFDISCDK_	_GSFDISCDK_	_GSFDISCDK_	_GSFDISCDK_	_GSFDISCDK_	_GSFDISCDK_	_GSFDISCDK_	_GSFDISCDK_	_GSFDISCDK_	_GSFDISCDK_	_GSFDISCDK_	_GSFDISCDK_	_GSFDISCDK_	_GSFDISCDK_	_GSFDISCDK_	_GSFDISCDK_	154712	112579	286406	158555	142191	34331.9	138033	135086	69284.8	311269	301514	261075	136502	104524	126561	41816.7	35722.5	56818	208482	236287	324252	280879	263832	189189	116710	545005	138083	319794	65545.1	83304.7	302019	132278	98119.2	92354.8	82840.8	182828	198017	262365	78171.9	92915.8	132626	228227	199686	95466.9	224902	162966	138843	117983	86683.7	162789	85646.7	146577	131980	230275	138991	93434.6	88739.9	45369.2	130932	120082	88439.7	205773	130278	109924	103804	88788.4	100101	227101	307524	153417	143636	198643	94176.3	98843.7	65968.4	121945	136553	71046.9	407287	128556	127668	118912	80118.1	216408	103732	125088	103957	123772	116574	73877.5	133182	102209	86837.5	68521.7	88470.7	99488.8	655145	255736	501298	336693	100565	137077	134658	89499.8	223760	316292	193190	83023.3	49906.9	146482	162581	102306	138381	49711	86731.2	424767	157464	77518.8	94820.9	88570.5	175378	368058	89481.7	38485.4	76776.5	79765.5	149443	38026.8	90190.1	245212	30262.4	104671	109766	60503.5	335729	47822.6	65832.2	29605.6	126927	53172.7	128280	91484.5	77205.8	111862	77612.7	35932.6	72941.7	135008	88093.2	51864.7	163868	132260	96482.6	60785.7	106734	140466	99397.4	140483	103046	39754	48415.4	40956.3	34369.2	47525.1	136287	82001.1
P49913	CAMP	Cathelicidin antimicrobial peptide	_RFALLGDFFRK_.3	_RFALLGDFFRK_	_RFALLGDFFRK_	_RFALLGDFFRK_	_RFALLGDFFRK_	_RFALLGDFFRK_	_RFALLGDFFRK_	_RFALLGDFFRK_	_RFALLGDFFRK_	_RFALLGDFFRK_	_RFALLGDFFRK_	_RFALLGDFFRK_	_RFALLGDFFRK_	_RFALLGDFFRK_	_RFALLGDFFRK_	_RFALLGDFFRK_	_RFALLGDFFRK_	_RFALLGDFFRK_	_RFALLGDFFRK_	_RFALLGDFFRK_	_RFALLGDFFRK_	_RFALLGDFFRK_	_RFALLGDFFRK_	_RFALLGDFFRK_	_RFALLGDFFRK_	_RFALLGDFFRK_	_RFALLGDFFRK_	_RFALLGDFFRK_	_RFALLGDFFRK_	_RFALLGDFFRK_	_RFALLGDFFRK_	_RFALLGDFFRK_	_RFALLGDFFRK_	_RFALLGDFFRK_	_RFALLGDFFRK_	_RFALLGDFFRK_	_RFALLGDFFRK_	_RFALLGDFFRK_	_RFALLGDFFRK_	_RFALLGDFFRK_	_RFALLGDFFRK_	_RFALLGDFFRK_	_RFALLGDFFRK_	_RFALLGDFFRK_	_RFALLGDFFRK_	_RFALLGDFFRK_	_RFALLGDFFRK_	_RFALLGDFFRK_	_RFALLGDFFRK_	_RFALLGDFFRK_	_RFALLGDFFRK_	_RFALLGDFFRK_	_RFALLGDFFRK_	_RFALLGDFFRK_	_RFALLGDFFRK_	_RFALLGDFFRK_	_RFALLGDFFRK_	_RFALLGDFFRK_	_RFALLGDFFRK_	_RFALLGDFFRK_	_RFALLGDFFRK_	_RFALLGDFFRK_	_RFALLGDFFRK_	_RFALLGDFFRK_	_RFALLGDFFRK_	_RFALLGDFFRK_	_RFALLGDFFRK_	_RFALLGDFFRK_	_RFALLGDFFRK_	_RFALLGDFFRK_	_RFALLGDFFRK_	_RFALLGDFFRK_	_RFALLGDFFRK_	_RFALLGDFFRK_	_RFALLGDFFRK_	_RFALLGDFFRK_	_RFALLGDFFRK_	_RFALLGDFFRK_	_RFALLGDFFRK_	_RFALLGDFFRK_	_RFALLGDFFRK_	_RFALLGDFFRK_	_RFALLGDFFRK_	_RFALLGDFFRK_	_RFALLGDFFRK_	_RFALLGDFFRK_	_RFALLGDFFRK_	_RFALLGDFFRK_	_RFALLGDFFRK_	_RFALLGDFFRK_	_RFALLGDFFRK_	_RFALLGDFFRK_	_RFALLGDFFRK_	_RFALLGDFFRK_	_RFALLGDFFRK_	_RFALLGDFFRK_	_RFALLGDFFRK_	_RFALLGDFFRK_	_RFALLGDFFRK_	_RFALLGDFFRK_	_RFALLGDFFRK_	_RFALLGDFFRK_	_RFALLGDFFRK_	_RFALLGDFFRK_	_RFALLGDFFRK_	_RFALLGDFFRK_	_RFALLGDFFRK_	_RFALLGDFFRK_	_RFALLGDFFRK_	_RFALLGDFFRK_	_RFALLGDFFRK_	_RFALLGDFFRK_	_RFALLGDFFRK_	_RFALLGDFFRK_	_RFALLGDFFRK_	_RFALLGDFFRK_	_RFALLGDFFRK_	_RFALLGDFFRK_	_RFALLGDFFRK_	_RFALLGDFFRK_	_RFALLGDFFRK_	_RFALLGDFFRK_	_RFALLGDFFRK_	_RFALLGDFFRK_	_RFALLGDFFRK_	_RFALLGDFFRK_	_RFALLGDFFRK_	_RFALLGDFFRK_	_RFALLGDFFRK_	_RFALLGDFFRK_	_RFALLGDFFRK_	_RFALLGDFFRK_	_RFALLGDFFRK_	_RFALLGDFFRK_	_RFALLGDFFRK_	_RFALLGDFFRK_	_RFALLGDFFRK_	_RFALLGDFFRK_	_RFALLGDFFRK_	_RFALLGDFFRK_	_RFALLGDFFRK_	_RFALLGDFFRK_	_RFALLGDFFRK_	_RFALLGDFFRK_	_RFALLGDFFRK_	_RFALLGDFFRK_	_RFALLGDFFRK_	_RFALLGDFFRK_	_RFALLGDFFRK_	_RFALLGDFFRK_	_RFALLGDFFRK_	_RFALLGDFFRK_	_RFALLGDFFRK_	_RFALLGDFFRK_	_RFALLGDFFRK_	_RFALLGDFFRK_	_RFALLGDFFRK_	_RFALLGDFFRK_	_RFALLGDFFRK_	_RFALLGDFFRK_	_RFALLGDFFRK_	_RFALLGDFFRK_	_RFALLGDFFRK_	_RFALLGDFFRK_	_RFALLGDFFRK_	_RFALLGDFFRK_	_RFALLGDFFRK_	4170.6	583.31	457.706	681.216	606.544	181.186	67.3644	1	527.914	4500.38	3173.33	3082.52	6870.65	531.326	2172.84	17283.8	398.651	197.586	4533.1	1894.71	1596.66	72.448	2205.26	200.626	880.614	3535.74	1302.19	1782.55	1194.81	3516.43	3030.21	1758.89	2096.22	1692.1	1834.26	1432.77	1798.18	2850.95	2149.88	2428.74	2333.62	4243.04	3237.69	3266.28	963.904	1581.5	1847.14	1732.29	5314.4	3488.02	1683.14	2662.88	749.025	2003.72	2657.94	3627.26	1699.26	3253.77	2793.23	2343.23	2349.78	936.273	2899.12	1289.28	4696.31	462.88	1992.72	767.419	1080.13	321.097	582.165	3459.91	1258.14	918.781	1031.16	1028.47	1507.2	1790.54	716.258	556.078	966.8	3127.28	812.512	1328.29	3181.96	4401.82	2967.5	2218.02	2006	1677.79	1009.92	2126.81	961.168	1540.38	188.884	2551.19	1	188.39	398.217	165.104	210.19	1	1	1	1	1	1	53.803	1	214.255	259.894	1	20.6194	1	162.884	212.601	118.619	1	631.935	380.904	13467.1	495.481	5031.12	17.3693	2614.29	2192.26	273.843	11.0322	911.271	6869.35	1	108.037	1	1	69.5697	3095.84	1146.32	50.4578	513.869	574.77	109.431	1287.66	1199.84	160.628	570.203	247.427	479.029	1436.62	294.893	782.441	3469.67	180.34	625.483	652.631	625.777	119.732	285.618	1256.6	262.69	127.527	161.323	213.821	99.5949	2216.91	4.28981	6103.84
P49913	CAMP	Cathelicidin antimicrobial peptide	_RFALLGDFFR_.2	_RFALLGDFFR_	_RFALLGDFFR_	_RFALLGDFFR_	_RFALLGDFFR_	_RFALLGDFFR_	_RFALLGDFFR_	_RFALLGDFFR_	_RFALLGDFFR_	_RFALLGDFFR_	_RFALLGDFFR_	_RFALLGDFFR_	_RFALLGDFFR_	_RFALLGDFFR_	_RFALLGDFFR_	_RFALLGDFFR_	_RFALLGDFFR_	_RFALLGDFFR_	_RFALLGDFFR_	_RFALLGDFFR_	_RFALLGDFFR_	_RFALLGDFFR_	_RFALLGDFFR_	_RFALLGDFFR_	_RFALLGDFFR_	_RFALLGDFFR_	_RFALLGDFFR_	_RFALLGDFFR_	_RFALLGDFFR_	_RFALLGDFFR_	_RFALLGDFFR_	_RFALLGDFFR_	_RFALLGDFFR_	_RFALLGDFFR_	_RFALLGDFFR_	_RFALLGDFFR_	_RFALLGDFFR_	_RFALLGDFFR_	_RFALLGDFFR_	_RFALLGDFFR_	_RFALLGDFFR_	_RFALLGDFFR_	_RFALLGDFFR_	_RFALLGDFFR_	_RFALLGDFFR_	_RFALLGDFFR_	_RFALLGDFFR_	_RFALLGDFFR_	_RFALLGDFFR_	_RFALLGDFFR_	_RFALLGDFFR_	_RFALLGDFFR_	_RFALLGDFFR_	_RFALLGDFFR_	_RFALLGDFFR_	_RFALLGDFFR_	_RFALLGDFFR_	_RFALLGDFFR_	_RFALLGDFFR_	_RFALLGDFFR_	_RFALLGDFFR_	_RFALLGDFFR_	_RFALLGDFFR_	_RFALLGDFFR_	_RFALLGDFFR_	_RFALLGDFFR_	_RFALLGDFFR_	_RFALLGDFFR_	_RFALLGDFFR_	_RFALLGDFFR_	_RFALLGDFFR_	_RFALLGDFFR_	_RFALLGDFFR_	_RFALLGDFFR_	_RFALLGDFFR_	_RFALLGDFFR_	_RFALLGDFFR_	_RFALLGDFFR_	_RFALLGDFFR_	_RFALLGDFFR_	_RFALLGDFFR_	_RFALLGDFFR_	_RFALLGDFFR_	_RFALLGDFFR_	_RFALLGDFFR_	_RFALLGDFFR_	_RFALLGDFFR_	_RFALLGDFFR_	_RFALLGDFFR_	_RFALLGDFFR_	_RFALLGDFFR_	_RFALLGDFFR_	_RFALLGDFFR_	_RFALLGDFFR_	_RFALLGDFFR_	_RFALLGDFFR_	_RFALLGDFFR_	_RFALLGDFFR_	_RFALLGDFFR_	_RFALLGDFFR_	_RFALLGDFFR_	_RFALLGDFFR_	_RFALLGDFFR_	_RFALLGDFFR_	_RFALLGDFFR_	_RFALLGDFFR_	_RFALLGDFFR_	_RFALLGDFFR_	_RFALLGDFFR_	_RFALLGDFFR_	_RFALLGDFFR_	_RFALLGDFFR_	_RFALLGDFFR_	_RFALLGDFFR_	_RFALLGDFFR_	_RFALLGDFFR_	_RFALLGDFFR_	_RFALLGDFFR_	_RFALLGDFFR_	_RFALLGDFFR_	_RFALLGDFFR_	_RFALLGDFFR_	_RFALLGDFFR_	_RFALLGDFFR_	_RFALLGDFFR_	_RFALLGDFFR_	_RFALLGDFFR_	_RFALLGDFFR_	_RFALLGDFFR_	_RFALLGDFFR_	_RFALLGDFFR_	_RFALLGDFFR_	_RFALLGDFFR_	_RFALLGDFFR_	_RFALLGDFFR_	_RFALLGDFFR_	_RFALLGDFFR_	_RFALLGDFFR_	_RFALLGDFFR_	_RFALLGDFFR_	_RFALLGDFFR_	_RFALLGDFFR_	_RFALLGDFFR_	_RFALLGDFFR_	_RFALLGDFFR_	_RFALLGDFFR_	_RFALLGDFFR_	_RFALLGDFFR_	_RFALLGDFFR_	_RFALLGDFFR_	_RFALLGDFFR_	_RFALLGDFFR_	_RFALLGDFFR_	_RFALLGDFFR_	_RFALLGDFFR_	_RFALLGDFFR_	_RFALLGDFFR_	_RFALLGDFFR_	_RFALLGDFFR_	_RFALLGDFFR_	_RFALLGDFFR_	_RFALLGDFFR_	_RFALLGDFFR_	_RFALLGDFFR_	_RFALLGDFFR_	_RFALLGDFFR_	_RFALLGDFFR_	4218.41	35896.4	1054.81	2979.43	6435.71	1365.38	1123.31	3260.57	2328.35	5436.08	1439.81	10621.6	861.714	3941.27	1086.59	1854.41	2697.08	1713.66	21575.6	1044.49	4238.67	17165.3	2947.3	2302.24	1382.58	3861.99	2462.48	129.867	1434.48	1453.38	3767.34	1466.24	2445.64	2575.6	1220.51	2042.41	1120.62	1041.08	2286.41	4441	738.296	3021.03	3532.32	2470.79	5998.22	2137.55	1802.95	1539.29	1266.51	3390.51	1612.09	2534.99	2443.71	2922.28	3329.94	1340.16	3909.32	3016.43	1507.93	3023	2229.23	2535.35	2862.22	2055.06	1077.28	3678.46	1839.85	2328.78	6045.38	5369.58	1501.45	1365.87	1936.28	1425.86	2620.9	1986.39	1296.77	4099.27	1131.75	1374.32	998.067	9482.2	3343.12	2250.69	2677.32	1005.65	54541.6	1718.69	20167.9	2348.3	29287.8	923.717	39120.6	2415.46	2821.98	1534.54	2625.31	915.339	5296.41	4403.57	1195.08	873.071	3046.62	2357.1	3137.9	5542.67	1023.91	2267.77	1866.16	3237.6	13468.4	3150.22	1930.63	2847.18	9222.26	1195.02	1642.26	1386.98	821660	109.753	299.584	2145.08	2319.78	735.251	2245.28	2770.1	478.415	541.649	1067.54	3670.44	497723	3105.64	2494.13	880.675	5460.11	3070.04	2365.02	2779.81	1625.3	7429.67	1676.58	2371.19	1056.12	2139.03	6938.79	423.761	5768.52	1135.57	825.322	1977.11	3807.23	48362.3	288.044	1869.98	361.658	2503.37	4900.95	8023.82	7663.67	3416.2	1186.68	695.416	1706.35	3055.13	4431.18	4038.05
P49913	CAMP	Cathelicidin antimicrobial peptide	_AIDGINQR_.2	_AGIDINQR_	_AGIDINQR_	_AGIDINQR_	_AGIDINQR_	_AGIDINQR_	_AGIDINQR_	_AGIDINQR_	_AGIDINQR_	_AGIDINQR_	_AGIDINQR_	_AGIDINQR_	_AGIDINQR_	_AGIDINQR_	_AGIDINQR_	_AGIDINQR_	_AGIDINQR_	_AGIDINQR_	_AGIDINQR_	_AGIDINQR_	_AGIDINQR_	_AGIDINQR_	_AGIDINQR_	_AGIDINQR_	_AGIDINQR_	_AGIDINQR_	_AGIDINQR_	_AGIDINQR_	_AGIDINQR_	_AGIDINQR_	_AGIDINQR_	_AGIDINQR_	_AGIDINQR_	_AGIDINQR_	_AGIDINQR_	_AGIDINQR_	_AGIDINQR_	_AGIDINQR_	_AGIDINQR_	_AGIDINQR_	_AGIDINQR_	_AGIDINQR_	_AGIDINQR_	_AGIDINQR_	_AGIDINQR_	_AGIDINQR_	_AGIDINQR_	_AGIDINQR_	_AGIDINQR_	_AGIDINQR_	_AGIDINQR_	_AGIDINQR_	_AGIDINQR_	_AGIDINQR_	_AGIDINQR_	_AGIDINQR_	_AGIDINQR_	_AGIDINQR_	_AGIDINQR_	_AGIDINQR_	_AGIDINQR_	_AGIDINQR_	_AGIDINQR_	_AGIDINQR_	_AGIDINQR_	_AGIDINQR_	_AGIDINQR_	_AGIDINQR_	_AGIDINQR_	_AGIDINQR_	_AGIDINQR_	_AGIDINQR_	_AGIDINQR_	_AGIDINQR_	_AGIDINQR_	_AGIDINQR_	_AGIDINQR_	_AGIDINQR_	_AGIDINQR_	_AGIDINQR_	_AGIDINQR_	_AGIDINQR_	_AGIDINQR_	_AGIDINQR_	_AGIDINQR_	_AGIDINQR_	_AGIDINQR_	_AGIDINQR_	_AGIDINQR_	_AGIDINQR_	_AGIDINQR_	_AGIDINQR_	_AGIDINQR_	_AGIDINQR_	_AGIDINQR_	_AGIDINQR_	_AGIDINQR_	_AGIDINQR_	_AGIDINQR_	_AGIDINQR_	_AGIDINQR_	_AGIDINQR_	_AGIDINQR_	_AGIDINQR_	_AGIDINQR_	_AGIDINQR_	_AGIDINQR_	_AGIDINQR_	_AGIDINQR_	_AGIDINQR_	_AGIDINQR_	_AGIDINQR_	_AGIDINQR_	_AGIDINQR_	_AGIDINQR_	_AGIDINQR_	_AGIDINQR_	_AGIDINQR_	_AGIDINQR_	_AGIDINQR_	_AGIDINQR_	_AGIDINQR_	_AGIDINQR_	_AGIDINQR_	_AGIDINQR_	_AGIDINQR_	_AGIDINQR_	_AGIDINQR_	_AGIDINQR_	_AGIDINQR_	_AGIDINQR_	_AGIDINQR_	_AGIDINQR_	_AGIDINQR_	_AGIDINQR_	_AGIDINQR_	_AGIDINQR_	_AGIDINQR_	_AGIDINQR_	_AGIDINQR_	_AGIDINQR_	_AGIDINQR_	_AGIDINQR_	_AGIDINQR_	_AGIDINQR_	_AGIDINQR_	_AGIDINQR_	_AGIDINQR_	_AGIDINQR_	_AGIDINQR_	_AGIDINQR_	_AGIDINQR_	_AGIDINQR_	_AGIDINQR_	_AGIDINQR_	_AGIDINQR_	_AGIDINQR_	_AGIDINQR_	_AGIDINQR_	_AGIDINQR_	_AGIDINQR_	_AGIDINQR_	_AGIDINQR_	_AGIDINQR_	_AGIDINQR_	_AGIDINQR_	_AGIDINQR_	0	0	0	0	0	0	0	0	0	0	0	0	0	0	0	0	0	0	0	0	0	0	0	0	0	0	0	0	0	0	0	0	0	0	0	0	0	0	0	0	0	0	0	0	0	0	0	0	0	0	0	0	0	0	0	0	0	0	0	0	0	0	0	0	0	0	0	0	0	0	0	0	0	0	0	0	0	0	0	0	0	0	0	0	0	0	0	0	0	0	0	0	0	0	0	0	0	0	0	0	0	0	0	0	0	0	0	0	0	0	0	0	0	0	0	0	0	0	0	0	0	0	0	0	0	0	0	0	0	0	0	0	0	0	0	0	0	0	0	0	0	0	0	0	0	0	0	0	0	0	0	0	0	0	0	0	0	0	0	0	0	0	0	0	0	0
P49913	CAMP	Cathelicidin antimicrobial peptide	_SSDANLYR_.2	_SANLDSYR_	_SANLDSYR_	_SANLDSYR_	_SANLDSYR_	_SANLDSYR_	_SANLDSYR_	_SANLDSYR_	_SANLDSYR_	_SANLDSYR_	_SANLDSYR_	_SANLDSYR_	_SANLDSYR_	_SANLDSYR_	_SANLDSYR_	_SANLDSYR_	_SANLDSYR_	_SANLDSYR_	_SANLDSYR_	_SANLDSYR_	_SANLDSYR_	_SANLDSYR_	_SANLDSYR_	_SANLDSYR_	_SANLDSYR_	_SANLDSYR_	_SANLDSYR_	_SANLDSYR_	_SANLDSYR_	_SANLDSYR_	_SANLDSYR_	_SANLDSYR_	_SANLDSYR_	_SANLDSYR_	_SANLDSYR_	_SANLDSYR_	_SANLDSYR_	_SANLDSYR_	_SANLDSYR_	_SANLDSYR_	_SANLDSYR_	_SANLDSYR_	_SANLDSYR_	_SANLDSYR_	_SANLDSYR_	_SANLDSYR_	_SANLDSYR_	_SANLDSYR_	_SANLDSYR_	_SANLDSYR_	_SANLDSYR_	_SANLDSYR_	_SANLDSYR_	_SANLDSYR_	_SANLDSYR_	_SANLDSYR_	_SANLDSYR_	_SANLDSYR_	_SANLDSYR_	_SANLDSYR_	_SANLDSYR_	_SANLDSYR_	_SANLDSYR_	_SANLDSYR_	_SANLDSYR_	_SANLDSYR_	_SANLDSYR_	_SANLDSYR_	_SANLDSYR_	_SANLDSYR_	_SANLDSYR_	_SANLDSYR_	_SANLDSYR_	_SANLDSYR_	_SANLDSYR_	_SANLDSYR_	_SANLDSYR_	_SANLDSYR_	_SANLDSYR_	_SANLDSYR_	_SANLDSYR_	_SANLDSYR_	_SANLDSYR_	_SANLDSYR_	_SANLDSYR_	_SANLDSYR_	_SANLDSYR_	_SANLDSYR_	_SANLDSYR_	_SANLDSYR_	_SANLDSYR_	_SANLDSYR_	_SANLDSYR_	_SANLDSYR_	_SANLDSYR_	_SANLDSYR_	_SANLDSYR_	_SANLDSYR_	_SANLDSYR_	_SANLDSYR_	_SANLDSYR_	_SANLDSYR_	_SANLDSYR_	_SANLDSYR_	_SANLDSYR_	_SANLDSYR_	_SANLDSYR_	_SANLDSYR_	_SANLDSYR_	_SANLDSYR_	_SANLDSYR_	_SANLDSYR_	_SANLDSYR_	_SANLDSYR_	_SANLDSYR_	_SANLDSYR_	_SANLDSYR_	_SANLDSYR_	_SANLDSYR_	_SANLDSYR_	_SANLDSYR_	_SANLDSYR_	_SANLDSYR_	_SANLDSYR_	_SANLDSYR_	_SANLDSYR_	_SANLDSYR_	_SANLDSYR_	_SANLDSYR_	_SANLDSYR_	_SANLDSYR_	_SANLDSYR_	_SANLDSYR_	_SANLDSYR_	_SANLDSYR_	_SANLDSYR_	_SANLDSYR_	_SANLDSYR_	_SANLDSYR_	_SANLDSYR_	_SANLDSYR_	_SANLDSYR_	_SANLDSYR_	_SANLDSYR_	_SANLDSYR_	_SANLDSYR_	_SANLDSYR_	_SANLDSYR_	_SANLDSYR_	_SANLDSYR_	_SANLDSYR_	_SANLDSYR_	_SANLDSYR_	_SANLDSYR_	_SANLDSYR_	_SANLDSYR_	_SANLDSYR_	_SANLDSYR_	_SANLDSYR_	_SANLDSYR_	_SANLDSYR_	_SANLDSYR_	_SANLDSYR_	_SANLDSYR_	_SANLDSYR_	_SANLDSYR_	_SANLDSYR_	0	0	0	0	0	0	0	0	0	0	0	0	0	0	0	0	0	0	0	0	0	0	0	0	0	0	0	0	0	0	0	0	0	0	0	0	0	0	0	0	0	0	0	0	0	0	0	0	0	0	0	0	0	0	0	0	0	0	0	0	0	0	0	0	0	0	0	0	0	0	0	0	0	0	0	0	0	0	0	0	0	0	0	0	0	0	0	0	0	0	0	0	0	0	0	0	0	0	0	0	0	0	0	0	0	0	0	0	0	0	0	0	0	0	0	0	0	0	0	0	0	0	0	0	0	0	0	0	0	0	0	0	0	0	0	0	0	0	0	0	0	0	0	0	0	0	0	0	0	0	0	0	0	0	0	0	0	0	0	0	0	0	0	0	0	0
P49913	CAMP	Cathelicidin antimicrobial peptide	_GSFDISC[Carbamidomethyl]DKDNK_.3	_GSKDNCSDFDIK_	_GSKDNCSDFDIK_	_GSKDNCSDFDIK_	_GSKDNCSDFDIK_	_GSKDNCSDFDIK_	_GSKDNCSDFDIK_	_GSKDNCSDFDIK_	_GSKDNCSDFDIK_	_GSKDNCSDFDIK_	_GSKDNCSDFDIK_	_GSKDNCSDFDIK_	_GSKDNCSDFDIK_	_GSKDNCSDFDIK_	_GSKDNCSDFDIK_	_GSKDNCSDFDIK_	_GSKDNCSDFDIK_	_GSKDNCSDFDIK_	_GSKDNCSDFDIK_	_GSKDNCSDFDIK_	_GSKDNCSDFDIK_	_GSKDNCSDFDIK_	_GSKDNCSDFDIK_	_GSKDNCSDFDIK_	_GSKDNCSDFDIK_	_GSKDNCSDFDIK_	_GSKDNCSDFDIK_	_GSKDNCSDFDIK_	_GSKDNCSDFDIK_	_GSKDNCSDFDIK_	_GSKDNCSDFDIK_	_GSKDNCSDFDIK_	_GSKDNCSDFDIK_	_GSKDNCSDFDIK_	_GSKDNCSDFDIK_	_GSKDNCSDFDIK_	_GSKDNCSDFDIK_	_GSKDNCSDFDIK_	_GSKDNCSDFDIK_	_GSKDNCSDFDIK_	_GSKDNCSDFDIK_	_GSKDNCSDFDIK_	_GSKDNCSDFDIK_	_GSKDNCSDFDIK_	_GSKDNCSDFDIK_	_GSKDNCSDFDIK_	_GSKDNCSDFDIK_	_GSKDNCSDFDIK_	_GSKDNCSDFDIK_	_GSKDNCSDFDIK_	_GSKDNCSDFDIK_	_GSKDNCSDFDIK_	_GSKDNCSDFDIK_	_GSKDNCSDFDIK_	_GSKDNCSDFDIK_	_GSKDNCSDFDIK_	_GSKDNCSDFDIK_	_GSKDNCSDFDIK_	_GSKDNCSDFDIK_	_GSKDNCSDFDIK_	_GSKDNCSDFDIK_	_GSKDNCSDFDIK_	_GSKDNCSDFDIK_	_GSKDNCSDFDIK_	_GSKDNCSDFDIK_	_GSKDNCSDFDIK_	_GSKDNCSDFDIK_	_GSKDNCSDFDIK_	_GSKDNCSDFDIK_	_GSKDNCSDFDIK_	_GSKDNCSDFDIK_	_GSKDNCSDFDIK_	_GSKDNCSDFDIK_	_GSKDNCSDFDIK_	_GSKDNCSDFDIK_	_GSKDNCSDFDIK_	_GSKDNCSDFDIK_	_GSKDNCSDFDIK_	_GSKDNCSDFDIK_	_GSKDNCSDFDIK_	_GSKDNCSDFDIK_	_GSKDNCSDFDIK_	_GSKDNCSDFDIK_	_GSKDNCSDFDIK_	_GSKDNCSDFDIK_	_GSKDNCSDFDIK_	_GSKDNCSDFDIK_	_GSKDNCSDFDIK_	_GSKDNCSDFDIK_	_GSKDNCSDFDIK_	_GSKDNCSDFDIK_	_GSKDNCSDFDIK_	_GSKDNCSDFDIK_	_GSKDNCSDFDIK_	_GSKDNCSDFDIK_	_GSKDNCSDFDIK_	_GSKDNCSDFDIK_	_GSKDNCSDFDIK_	_GSKDNCSDFDIK_	_GSKDNCSDFDIK_	_GSKDNCSDFDIK_	_GSKDNCSDFDIK_	_GSKDNCSDFDIK_	_GSKDNCSDFDIK_	_GSKDNCSDFDIK_	_GSKDNCSDFDIK_	_GSKDNCSDFDIK_	_GSKDNCSDFDIK_	_GSKDNCSDFDIK_	_GSKDNCSDFDIK_	_GSKDNCSDFDIK_	_GSKDNCSDFDIK_	_GSKDNCSDFDIK_	_GSKDNCSDFDIK_	_GSKDNCSDFDIK_	_GSKDNCSDFDIK_	_GSKDNCSDFDIK_	_GSKDNCSDFDIK_	_GSKDNCSDFDIK_	_GSKDNCSDFDIK_	_GSKDNCSDFDIK_	_GSKDNCSDFDIK_	_GSKDNCSDFDIK_	_GSKDNCSDFDIK_	_GSKDNCSDFDIK_	_GSKDNCSDFDIK_	_GSKDNCSDFDIK_	_GSKDNCSDFDIK_	_GSKDNCSDFDIK_	_GSKDNCSDFDIK_	_GSKDNCSDFDIK_	_GSKDNCSDFDIK_	_GSKDNCSDFDIK_	_GSKDNCSDFDIK_	_GSKDNCSDFDIK_	_GSKDNCSDFDIK_	_GSKDNCSDFDIK_	_GSKDNCSDFDIK_	_GSKDNCSDFDIK_	_GSKDNCSDFDIK_	_GSKDNCSDFDIK_	_GSKDNCSDFDIK_	_GSKDNCSDFDIK_	_GSKDNCSDFDIK_	_GSKDNCSDFDIK_	_GSKDNCSDFDIK_	_GSKDNCSDFDIK_	_GSKDNCSDFDIK_	_GSKDNCSDFDIK_	_GSKDNCSDFDIK_	_GSKDNCSDFDIK_	_GSKDNCSDFDIK_	_GSKDNCSDFDIK_	_GSKDNCSDFDIK_	_GSKDNCSDFDIK_	_GSKDNCSDFDIK_	_GSKDNCSDFDIK_	_GSKDNCSDFDIK_	_GSKDNCSDFDIK_	_GSKDNCSDFDIK_	_GSKDNCSDFDIK_	_GSKDNCSDFDIK_	_GSKDNCSDFDIK_	_GSKDNCSDFDIK_	_GSKDNCSDFDIK_	_GSKDNCSDFDIK_	_GSKDNCSDFDIK_	0	0	0	0	0	0	0	0	0	0	0	0	0	0	0	0	0	0	0	0	0	0	0	0	0	0	0	0	0	0	0	0	0	0	0	0	0	0	0	0	0	0	0	0	0	0	0	0	0	0	0	0	0	0	0	0	0	0	0	0	0	0	0	0	0	0	0	0	0	0	0	0	0	0	0	0	0	0	0	0	0	0	0	0	0	0	0	0	0	0	0	0	0	0	0	0	0	0	0	0	0	0	0	0	0	0	0	0	0	0	0	0	0	0	0	0	0	0	0	0	0	0	0	0	0	0	0	0	0	0	0	0	0	0	0	0	0	0	0	0	0	0	0	0	0	0	0	0	0	0	0	0	0	0	0	0	0	0	0	0	0	0	0	0	0	0
P49913	CAMP	Cathelicidin antimicrobial peptide	_GSFDISC[Carbamidomethyl]DKDNK_.2	_GSKDNCSDFDIK_	_GSKDNCSDFDIK_	_GSKDNCSDFDIK_	_GSKDNCSDFDIK_	_GSKDNCSDFDIK_	_GSKDNCSDFDIK_	_GSKDNCSDFDIK_	_GSKDNCSDFDIK_	_GSKDNCSDFDIK_	_GSKDNCSDFDIK_	_GSKDNCSDFDIK_	_GSKDNCSDFDIK_	_GSKDNCSDFDIK_	_GSKDNCSDFDIK_	_GSKDNCSDFDIK_	_GSKDNCSDFDIK_	_GSKDNCSDFDIK_	_GSKDNCSDFDIK_	_GSKDNCSDFDIK_	_GSKDNCSDFDIK_	_GSKDNCSDFDIK_	_GSKDNCSDFDIK_	_GSKDNCSDFDIK_	_GSKDNCSDFDIK_	_GSKDNCSDFDIK_	_GSKDNCSDFDIK_	_GSKDNCSDFDIK_	_GSKDNCSDFDIK_	_GSKDNCSDFDIK_	_GSKDNCSDFDIK_	_GSKDNCSDFDIK_	_GSKDNCSDFDIK_	_GSKDNCSDFDIK_	_GSKDNCSDFDIK_	_GSKDNCSDFDIK_	_GSKDNCSDFDIK_	_GSKDNCSDFDIK_	_GSKDNCSDFDIK_	_GSKDNCSDFDIK_	_GSKDNCSDFDIK_	_GSKDNCSDFDIK_	_GSKDNCSDFDIK_	_GSKDNCSDFDIK_	_GSKDNCSDFDIK_	_GSKDNCSDFDIK_	_GSKDNCSDFDIK_	_GSKDNCSDFDIK_	_GSKDNCSDFDIK_	_GSKDNCSDFDIK_	_GSKDNCSDFDIK_	_GSKDNCSDFDIK_	_GSKDNCSDFDIK_	_GSKDNCSDFDIK_	_GSKDNCSDFDIK_	_GSKDNCSDFDIK_	_GSKDNCSDFDIK_	_GSKDNCSDFDIK_	_GSKDNCSDFDIK_	_GSKDNCSDFDIK_	_GSKDNCSDFDIK_	_GSKDNCSDFDIK_	_GSKDNCSDFDIK_	_GSKDNCSDFDIK_	_GSKDNCSDFDIK_	_GSKDNCSDFDIK_	_GSKDNCSDFDIK_	_GSKDNCSDFDIK_	_GSKDNCSDFDIK_	_GSKDNCSDFDIK_	_GSKDNCSDFDIK_	_GSKDNCSDFDIK_	_GSKDNCSDFDIK_	_GSKDNCSDFDIK_	_GSKDNCSDFDIK_	_GSKDNCSDFDIK_	_GSKDNCSDFDIK_	_GSKDNCSDFDIK_	_GSKDNCSDFDIK_	_GSKDNCSDFDIK_	_GSKDNCSDFDIK_	_GSKDNCSDFDIK_	_GSKDNCSDFDIK_	_GSKDNCSDFDIK_	_GSKDNCSDFDIK_	_GSKDNCSDFDIK_	_GSKDNCSDFDIK_	_GSKDNCSDFDIK_	_GSKDNCSDFDIK_	_GSKDNCSDFDIK_	_GSKDNCSDFDIK_	_GSKDNCSDFDIK_	_GSKDNCSDFDIK_	_GSKDNCSDFDIK_	_GSKDNCSDFDIK_	_GSKDNCSDFDIK_	_GSKDNCSDFDIK_	_GSKDNCSDFDIK_	_GSKDNCSDFDIK_	_GSKDNCSDFDIK_	_GSKDNCSDFDIK_	_GSKDNCSDFDIK_	_GSKDNCSDFDIK_	_GSKDNCSDFDIK_	_GSKDNCSDFDIK_	_GSKDNCSDFDIK_	_GSKDNCSDFDIK_	_GSKDNCSDFDIK_	_GSKDNCSDFDIK_	_GSKDNCSDFDIK_	_GSKDNCSDFDIK_	_GSKDNCSDFDIK_	_GSKDNCSDFDIK_	_GSKDNCSDFDIK_	_GSKDNCSDFDIK_	_GSKDNCSDFDIK_	_GSKDNCSDFDIK_	_GSKDNCSDFDIK_	_GSKDNCSDFDIK_	_GSKDNCSDFDIK_	_GSKDNCSDFDIK_	_GSKDNCSDFDIK_	_GSKDNCSDFDIK_	_GSKDNCSDFDIK_	_GSKDNCSDFDIK_	_GSKDNCSDFDIK_	_GSKDNCSDFDIK_	_GSKDNCSDFDIK_	_GSKDNCSDFDIK_	_GSKDNCSDFDIK_	_GSKDNCSDFDIK_	_GSKDNCSDFDIK_	_GSKDNCSDFDIK_	_GSKDNCSDFDIK_	_GSKDNCSDFDIK_	_GSKDNCSDFDIK_	_GSKDNCSDFDIK_	_GSKDNCSDFDIK_	_GSKDNCSDFDIK_	_GSKDNCSDFDIK_	_GSKDNCSDFDIK_	_GSKDNCSDFDIK_	_GSKDNCSDFDIK_	_GSKDNCSDFDIK_	_GSKDNCSDFDIK_	_GSKDNCSDFDIK_	_GSKDNCSDFDIK_	_GSKDNCSDFDIK_	_GSKDNCSDFDIK_	_GSKDNCSDFDIK_	_GSKDNCSDFDIK_	_GSKDNCSDFDIK_	_GSKDNCSDFDIK_	_GSKDNCSDFDIK_	_GSKDNCSDFDIK_	_GSKDNCSDFDIK_	_GSKDNCSDFDIK_	_GSKDNCSDFDIK_	_GSKDNCSDFDIK_	_GSKDNCSDFDIK_	_GSKDNCSDFDIK_	_GSKDNCSDFDIK_	_GSKDNCSDFDIK_	_GSKDNCSDFDIK_	_GSKDNCSDFDIK_	_GSKDNCSDFDIK_	_GSKDNCSDFDIK_	0	0	0	0	0	0	0	0	0	0	0	0	0	0	0	0	0	0	0	0	0	0	0	0	0	0	0	0	0	0	0	0	0	0	0	0	0	0	0	0	0	0	0	0	0	0	0	0	0	0	0	0	0	0	0	0	0	0	0	0	0	0	0	0	0	0	0	0	0	0	0	0	0	0	0	0	0	0	0	0	0	0	0	0	0	0	0	0	0	0	0	0	0	0	0	0	0	0	0	0	0	0	0	0	0	0	0	0	0	0	0	0	0	0	0	0	0	0	0	0	0	0	0	0	0	0	0	0	0	0	0	0	0	0	0	0	0	0	0	0	0	0	0	0	0	0	0	0	0	0	0	0	0	0	0	0	0	0	0	0	0	0	0	0	0	0
P49913	CAMP	Cathelicidin antimicrobial peptide	_GSFDISC[Carbamidomethyl]DK_.2	_CDSSIFDGK_	_CDSSIFDGK_	_CDSSIFDGK_	_CDSSIFDGK_	_CDSSIFDGK_	_CDSSIFDGK_	_CDSSIFDGK_	_CDSSIFDGK_	_CDSSIFDGK_	_CDSSIFDGK_	_CDSSIFDGK_	_CDSSIFDGK_	_CDSSIFDGK_	_CDSSIFDGK_	_CDSSIFDGK_	_CDSSIFDGK_	_CDSSIFDGK_	_CDSSIFDGK_	_CDSSIFDGK_	_CDSSIFDGK_	_CDSSIFDGK_	_CDSSIFDGK_	_CDSSIFDGK_	_CDSSIFDGK_	_CDSSIFDGK_	_CDSSIFDGK_	_CDSSIFDGK_	_CDSSIFDGK_	_CDSSIFDGK_	_CDSSIFDGK_	_CDSSIFDGK_	_CDSSIFDGK_	_CDSSIFDGK_	_CDSSIFDGK_	_CDSSIFDGK_	_CDSSIFDGK_	_CDSSIFDGK_	_CDSSIFDGK_	_CDSSIFDGK_	_CDSSIFDGK_	_CDSSIFDGK_	_CDSSIFDGK_	_CDSSIFDGK_	_CDSSIFDGK_	_CDSSIFDGK_	_CDSSIFDGK_	_CDSSIFDGK_	_CDSSIFDGK_	_CDSSIFDGK_	_CDSSIFDGK_	_CDSSIFDGK_	_CDSSIFDGK_	_CDSSIFDGK_	_CDSSIFDGK_	_CDSSIFDGK_	_CDSSIFDGK_	_CDSSIFDGK_	_CDSSIFDGK_	_CDSSIFDGK_	_CDSSIFDGK_	_CDSSIFDGK_	_CDSSIFDGK_	_CDSSIFDGK_	_CDSSIFDGK_	_CDSSIFDGK_	_CDSSIFDGK_	_CDSSIFDGK_	_CDSSIFDGK_	_CDSSIFDGK_	_CDSSIFDGK_	_CDSSIFDGK_	_CDSSIFDGK_	_CDSSIFDGK_	_CDSSIFDGK_	_CDSSIFDGK_	_CDSSIFDGK_	_CDSSIFDGK_	_CDSSIFDGK_	_CDSSIFDGK_	_CDSSIFDGK_	_CDSSIFDGK_	_CDSSIFDGK_	_CDSSIFDGK_	_CDSSIFDGK_	_CDSSIFDGK_	_CDSSIFDGK_	_CDSSIFDGK_	_CDSSIFDGK_	_CDSSIFDGK_	_CDSSIFDGK_	_CDSSIFDGK_	_CDSSIFDGK_	_CDSSIFDGK_	_CDSSIFDGK_	_CDSSIFDGK_	_CDSSIFDGK_	_CDSSIFDGK_	_CDSSIFDGK_	_CDSSIFDGK_	_CDSSIFDGK_	_CDSSIFDGK_	_CDSSIFDGK_	_CDSSIFDGK_	_CDSSIFDGK_	_CDSSIFDGK_	_CDSSIFDGK_	_CDSSIFDGK_	_CDSSIFDGK_	_CDSSIFDGK_	_CDSSIFDGK_	_CDSSIFDGK_	_CDSSIFDGK_	_CDSSIFDGK_	_CDSSIFDGK_	_CDSSIFDGK_	_CDSSIFDGK_	_CDSSIFDGK_	_CDSSIFDGK_	_CDSSIFDGK_	_CDSSIFDGK_	_CDSSIFDGK_	_CDSSIFDGK_	_CDSSIFDGK_	_CDSSIFDGK_	_CDSSIFDGK_	_CDSSIFDGK_	_CDSSIFDGK_	_CDSSIFDGK_	_CDSSIFDGK_	_CDSSIFDGK_	_CDSSIFDGK_	_CDSSIFDGK_	_CDSSIFDGK_	_CDSSIFDGK_	_CDSSIFDGK_	_CDSSIFDGK_	_CDSSIFDGK_	_CDSSIFDGK_	_CDSSIFDGK_	_CDSSIFDGK_	_CDSSIFDGK_	_CDSSIFDGK_	_CDSSIFDGK_	_CDSSIFDGK_	_CDSSIFDGK_	_CDSSIFDGK_	_CDSSIFDGK_	_CDSSIFDGK_	_CDSSIFDGK_	_CDSSIFDGK_	_CDSSIFDGK_	_CDSSIFDGK_	_CDSSIFDGK_	_CDSSIFDGK_	_CDSSIFDGK_	_CDSSIFDGK_	_CDSSIFDGK_	_CDSSIFDGK_	_CDSSIFDGK_	_CDSSIFDGK_	_CDSSIFDGK_	_CDSSIFDGK_	_CDSSIFDGK_	_CDSSIFDGK_	_CDSSIFDGK_	_CDSSIFDGK_	0	0	0	0	0	0	0	0	0	0	0	0	0	0	0	0	0	0	0	0	0	0	0	0	0	0	0	0	0	0	0	0	0	0	0	0	0	0	0	0	0	0	0	0	0	0	0	0	0	0	0	0	0	0	0	0	0	0	0	0	0	0	0	0	0	0	0	0	0	0	0	0	0	0	0	0	0	0	0	0	0	0	0	0	0	0	0	0	0	0	0	0	0	0	0	0	0	0	0	0	0	0	0	0	0	0	0	0	0	0	0	0	0	0	0	0	0	0	0	0	0	0	0	0	0	0	0	0	0	0	0	0	0	0	0	0	0	0	0	0	0	0	0	0	0	0	0	0	0	0	0	0	0	0	0	0	0	0	0	0	0	0	0	0	0	0
P49913	CAMP	Cathelicidin antimicrobial peptide	_FALLGDFFR_.2	_FFLLADGFR_	_FFLLADGFR_	_FFLLADGFR_	_FFLLADGFR_	_FFLLADGFR_	_FFLLADGFR_	_FFLLADGFR_	_FFLLADGFR_	_FFLLADGFR_	_FFLLADGFR_	_FFLLADGFR_	_FFLLADGFR_	_FFLLADGFR_	_FFLLADGFR_	_FFLLADGFR_	_FFLLADGFR_	_FFLLADGFR_	_FFLLADGFR_	_FFLLADGFR_	_FFLLADGFR_	_FFLLADGFR_	_FFLLADGFR_	_FFLLADGFR_	_FFLLADGFR_	_FFLLADGFR_	_FFLLADGFR_	_FFLLADGFR_	_FFLLADGFR_	_FFLLADGFR_	_FFLLADGFR_	_FFLLADGFR_	_FFLLADGFR_	_FFLLADGFR_	_FFLLADGFR_	_FFLLADGFR_	_FFLLADGFR_	_FFLLADGFR_	_FFLLADGFR_	_FFLLADGFR_	_FFLLADGFR_	_FFLLADGFR_	_FFLLADGFR_	_FFLLADGFR_	_FFLLADGFR_	_FFLLADGFR_	_FFLLADGFR_	_FFLLADGFR_	_FFLLADGFR_	_FFLLADGFR_	_FFLLADGFR_	_FFLLADGFR_	_FFLLADGFR_	_FFLLADGFR_	_FFLLADGFR_	_FFLLADGFR_	_FFLLADGFR_	_FFLLADGFR_	_FFLLADGFR_	_FFLLADGFR_	_FFLLADGFR_	_FFLLADGFR_	_FFLLADGFR_	_FFLLADGFR_	_FFLLADGFR_	_FFLLADGFR_	_FFLLADGFR_	_FFLLADGFR_	_FFLLADGFR_	_FFLLADGFR_	_FFLLADGFR_	_FFLLADGFR_	_FFLLADGFR_	_FFLLADGFR_	_FFLLADGFR_	_FFLLADGFR_	_FFLLADGFR_	_FFLLADGFR_	_FFLLADGFR_	_FFLLADGFR_	_FFLLADGFR_	_FFLLADGFR_	_FFLLADGFR_	_FFLLADGFR_	_FFLLADGFR_	_FFLLADGFR_	_FFLLADGFR_	_FFLLADGFR_	_FFLLADGFR_	_FFLLADGFR_	_FFLLADGFR_	_FFLLADGFR_	_FFLLADGFR_	_FFLLADGFR_	_FFLLADGFR_	_FFLLADGFR_	_FFLLADGFR_	_FFLLADGFR_	_FFLLADGFR_	_FFLLADGFR_	_FFLLADGFR_	_FFLLADGFR_	_FFLLADGFR_	_FFLLADGFR_	_FFLLADGFR_	_FFLLADGFR_	_FFLLADGFR_	_FFLLADGFR_	_FFLLADGFR_	_FFLLADGFR_	_FFLLADGFR_	_FFLLADGFR_	_FFLLADGFR_	_FFLLADGFR_	_FFLLADGFR_	_FFLLADGFR_	_FFLLADGFR_	_FFLLADGFR_	_FFLLADGFR_	_FFLLADGFR_	_FFLLADGFR_	_FFLLADGFR_	_FFLLADGFR_	_FFLLADGFR_	_FFLLADGFR_	_FFLLADGFR_	_FFLLADGFR_	_FFLLADGFR_	_FFLLADGFR_	_FFLLADGFR_	_FFLLADGFR_	_FFLLADGFR_	_FFLLADGFR_	_FFLLADGFR_	_FFLLADGFR_	_FFLLADGFR_	_FFLLADGFR_	_FFLLADGFR_	_FFLLADGFR_	_FFLLADGFR_	_FFLLADGFR_	_FFLLADGFR_	_FFLLADGFR_	_FFLLADGFR_	_FFLLADGFR_	_FFLLADGFR_	_FFLLADGFR_	_FFLLADGFR_	_FFLLADGFR_	_FFLLADGFR_	_FFLLADGFR_	_FFLLADGFR_	_FFLLADGFR_	_FFLLADGFR_	_FFLLADGFR_	_FFLLADGFR_	_FFLLADGFR_	_FFLLADGFR_	_FFLLADGFR_	_FFLLADGFR_	_FFLLADGFR_	_FFLLADGFR_	_FFLLADGFR_	_FFLLADGFR_	_FFLLADGFR_	_FFLLADGFR_	_FFLLADGFR_	0	0	0	0	0	0	0	0	0	0	0	0	0	0	0	0	0	0	0	0	0	0	0	0	0	0	0	0	0	0	0	0	0	0	0	0	0	0	0	0	0	0	0	0	0	0	0	0	0	0	0	0	0	0	0	0	0	0	0	0	0	0	0	0	0	0	0	0	0	0	0	0	0	0	0	0	0	0	0	0	0	0	0	0	0	0	0	0	0	0	0	0	0	0	0	0	0	0	0	0	0	0	0	0	0	0	0	0	0	0	0	0	0	0	0	0	0	0	0	0	0	0	0	0	0	0	0	0	0	0	0	0	0	0	0	0	0	0	0	0	0	0	0	0	0	0	0	0	0	0	0	0	0	0	0	0	0	0	0	0	0	0	0	0	0	0
P49913	CAMP	Cathelicidin antimicrobial peptide	_GSFDISC[Carbamidomethyl]DKDNKR_.3	_SGFDISCDKDKNR_	_SGFDISCDKDKNR_	_SGFDISCDKDKNR_	_SGFDISCDKDKNR_	_SGFDISCDKDKNR_	_SGFDISCDKDKNR_	_SGFDISCDKDKNR_	_SGFDISCDKDKNR_	_SGFDISCDKDKNR_	_SGFDISCDKDKNR_	_SGFDISCDKDKNR_	_SGFDISCDKDKNR_	_SGFDISCDKDKNR_	_SGFDISCDKDKNR_	_SGFDISCDKDKNR_	_SGFDISCDKDKNR_	_SGFDISCDKDKNR_	_SGFDISCDKDKNR_	_SGFDISCDKDKNR_	_SGFDISCDKDKNR_	_SGFDISCDKDKNR_	_SGFDISCDKDKNR_	_SGFDISCDKDKNR_	_SGFDISCDKDKNR_	_SGFDISCDKDKNR_	_SGFDISCDKDKNR_	_SGFDISCDKDKNR_	_SGFDISCDKDKNR_	_SGFDISCDKDKNR_	_SGFDISCDKDKNR_	_SGFDISCDKDKNR_	_SGFDISCDKDKNR_	_SGFDISCDKDKNR_	_SGFDISCDKDKNR_	_SGFDISCDKDKNR_	_SGFDISCDKDKNR_	_SGFDISCDKDKNR_	_SGFDISCDKDKNR_	_SGFDISCDKDKNR_	_SGFDISCDKDKNR_	_SGFDISCDKDKNR_	_SGFDISCDKDKNR_	_SGFDISCDKDKNR_	_SGFDISCDKDKNR_	_SGFDISCDKDKNR_	_SGFDISCDKDKNR_	_SGFDISCDKDKNR_	_SGFDISCDKDKNR_	_SGFDISCDKDKNR_	_SGFDISCDKDKNR_	_SGFDISCDKDKNR_	_SGFDISCDKDKNR_	_SGFDISCDKDKNR_	_SGFDISCDKDKNR_	_SGFDISCDKDKNR_	_SGFDISCDKDKNR_	_SGFDISCDKDKNR_	_SGFDISCDKDKNR_	_SGFDISCDKDKNR_	_SGFDISCDKDKNR_	_SGFDISCDKDKNR_	_SGFDISCDKDKNR_	_SGFDISCDKDKNR_	_SGFDISCDKDKNR_	_SGFDISCDKDKNR_	_SGFDISCDKDKNR_	_SGFDISCDKDKNR_	_SGFDISCDKDKNR_	_SGFDISCDKDKNR_	_SGFDISCDKDKNR_	_SGFDISCDKDKNR_	_SGFDISCDKDKNR_	_SGFDISCDKDKNR_	_SGFDISCDKDKNR_	_SGFDISCDKDKNR_	_SGFDISCDKDKNR_	_SGFDISCDKDKNR_	_SGFDISCDKDKNR_	_SGFDISCDKDKNR_	_SGFDISCDKDKNR_	_SGFDISCDKDKNR_	_SGFDISCDKDKNR_	_SGFDISCDKDKNR_	_SGFDISCDKDKNR_	_SGFDISCDKDKNR_	_SGFDISCDKDKNR_	_SGFDISCDKDKNR_	_SGFDISCDKDKNR_	_SGFDISCDKDKNR_	_SGFDISCDKDKNR_	_SGFDISCDKDKNR_	_SGFDISCDKDKNR_	_SGFDISCDKDKNR_	_SGFDISCDKDKNR_	_SGFDISCDKDKNR_	_SGFDISCDKDKNR_	_SGFDISCDKDKNR_	_SGFDISCDKDKNR_	_SGFDISCDKDKNR_	_SGFDISCDKDKNR_	_SGFDISCDKDKNR_	_SGFDISCDKDKNR_	_SGFDISCDKDKNR_	_SGFDISCDKDKNR_	_SGFDISCDKDKNR_	_SGFDISCDKDKNR_	_SGFDISCDKDKNR_	_SGFDISCDKDKNR_	_SGFDISCDKDKNR_	_SGFDISCDKDKNR_	_SGFDISCDKDKNR_	_SGFDISCDKDKNR_	_SGFDISCDKDKNR_	_SGFDISCDKDKNR_	_SGFDISCDKDKNR_	_SGFDISCDKDKNR_	_SGFDISCDKDKNR_	_SGFDISCDKDKNR_	_SGFDISCDKDKNR_	_SGFDISCDKDKNR_	_SGFDISCDKDKNR_	_SGFDISCDKDKNR_	_SGFDISCDKDKNR_	_SGFDISCDKDKNR_	_SGFDISCDKDKNR_	_SGFDISCDKDKNR_	_SGFDISCDKDKNR_	_SGFDISCDKDKNR_	_SGFDISCDKDKNR_	_SGFDISCDKDKNR_	_SGFDISCDKDKNR_	_SGFDISCDKDKNR_	_SGFDISCDKDKNR_	_SGFDISCDKDKNR_	_SGFDISCDKDKNR_	_SGFDISCDKDKNR_	_SGFDISCDKDKNR_	_SGFDISCDKDKNR_	_SGFDISCDKDKNR_	_SGFDISCDKDKNR_	_SGFDISCDKDKNR_	_SGFDISCDKDKNR_	_SGFDISCDKDKNR_	_SGFDISCDKDKNR_	_SGFDISCDKDKNR_	_SGFDISCDKDKNR_	_SGFDISCDKDKNR_	_SGFDISCDKDKNR_	_SGFDISCDKDKNR_	_SGFDISCDKDKNR_	_SGFDISCDKDKNR_	_SGFDISCDKDKNR_	_SGFDISCDKDKNR_	_SGFDISCDKDKNR_	_SGFDISCDKDKNR_	_SGFDISCDKDKNR_	_SGFDISCDKDKNR_	_SGFDISCDKDKNR_	_SGFDISCDKDKNR_	_SGFDISCDKDKNR_	_SGFDISCDKDKNR_	_SGFDISCDKDKNR_	_SGFDISCDKDKNR_	_SGFDISCDKDKNR_	_SGFDISCDKDKNR_	_SGFDISCDKDKNR_	0	0	0	0	0	0	0	0	0	0	0	0	0	0	0	0	0	0	0	0	0	0	0	0	0	0	0	0	0	0	0	0	0	0	0	0	0	0	0	0	0	0	0	0	0	0	0	0	0	0	0	0	0	0	0	0	0	0	0	0	0	0	0	0	0	0	0	0	0	0	0	0	0	0	0	0	0	0	0	0	0	0	0	0	0	0	0	0	0	0	0	0	0	0	0	0	0	0	0	0	0	0	0	0	0	0	0	0	0	0	0	0	0	0	0	0	0	0	0	0	0	0	0	0	0	0	0	0	0	0	0	0	0	0	0	0	0	0	0	0	0	0	0	0	0	0	0	0	0	0	0	0	0	0	0	0	0	0	0	0	0	0	0	0	0	0
P49913	CAMP	Cathelicidin antimicrobial peptide	_GSFDISC[Carbamidomethyl]DKDNKR_.2	_SGFDISCDKDKNR_	_SGFDISCDKDKNR_	_SGFDISCDKDKNR_	_SGFDISCDKDKNR_	_SGFDISCDKDKNR_	_SGFDISCDKDKNR_	_SGFDISCDKDKNR_	_SGFDISCDKDKNR_	_SGFDISCDKDKNR_	_SGFDISCDKDKNR_	_SGFDISCDKDKNR_	_SGFDISCDKDKNR_	_SGFDISCDKDKNR_	_SGFDISCDKDKNR_	_SGFDISCDKDKNR_	_SGFDISCDKDKNR_	_SGFDISCDKDKNR_	_SGFDISCDKDKNR_	_SGFDISCDKDKNR_	_SGFDISCDKDKNR_	_SGFDISCDKDKNR_	_SGFDISCDKDKNR_	_SGFDISCDKDKNR_	_SGFDISCDKDKNR_	_SGFDISCDKDKNR_	_SGFDISCDKDKNR_	_SGFDISCDKDKNR_	_SGFDISCDKDKNR_	_SGFDISCDKDKNR_	_SGFDISCDKDKNR_	_SGFDISCDKDKNR_	_SGFDISCDKDKNR_	_SGFDISCDKDKNR_	_SGFDISCDKDKNR_	_SGFDISCDKDKNR_	_SGFDISCDKDKNR_	_SGFDISCDKDKNR_	_SGFDISCDKDKNR_	_SGFDISCDKDKNR_	_SGFDISCDKDKNR_	_SGFDISCDKDKNR_	_SGFDISCDKDKNR_	_SGFDISCDKDKNR_	_SGFDISCDKDKNR_	_SGFDISCDKDKNR_	_SGFDISCDKDKNR_	_SGFDISCDKDKNR_	_SGFDISCDKDKNR_	_SGFDISCDKDKNR_	_SGFDISCDKDKNR_	_SGFDISCDKDKNR_	_SGFDISCDKDKNR_	_SGFDISCDKDKNR_	_SGFDISCDKDKNR_	_SGFDISCDKDKNR_	_SGFDISCDKDKNR_	_SGFDISCDKDKNR_	_SGFDISCDKDKNR_	_SGFDISCDKDKNR_	_SGFDISCDKDKNR_	_SGFDISCDKDKNR_	_SGFDISCDKDKNR_	_SGFDISCDKDKNR_	_SGFDISCDKDKNR_	_SGFDISCDKDKNR_	_SGFDISCDKDKNR_	_SGFDISCDKDKNR_	_SGFDISCDKDKNR_	_SGFDISCDKDKNR_	_SGFDISCDKDKNR_	_SGFDISCDKDKNR_	_SGFDISCDKDKNR_	_SGFDISCDKDKNR_	_SGFDISCDKDKNR_	_SGFDISCDKDKNR_	_SGFDISCDKDKNR_	_SGFDISCDKDKNR_	_SGFDISCDKDKNR_	_SGFDISCDKDKNR_	_SGFDISCDKDKNR_	_SGFDISCDKDKNR_	_SGFDISCDKDKNR_	_SGFDISCDKDKNR_	_SGFDISCDKDKNR_	_SGFDISCDKDKNR_	_SGFDISCDKDKNR_	_SGFDISCDKDKNR_	_SGFDISCDKDKNR_	_SGFDISCDKDKNR_	_SGFDISCDKDKNR_	_SGFDISCDKDKNR_	_SGFDISCDKDKNR_	_SGFDISCDKDKNR_	_SGFDISCDKDKNR_	_SGFDISCDKDKNR_	_SGFDISCDKDKNR_	_SGFDISCDKDKNR_	_SGFDISCDKDKNR_	_SGFDISCDKDKNR_	_SGFDISCDKDKNR_	_SGFDISCDKDKNR_	_SGFDISCDKDKNR_	_SGFDISCDKDKNR_	_SGFDISCDKDKNR_	_SGFDISCDKDKNR_	_SGFDISCDKDKNR_	_SGFDISCDKDKNR_	_SGFDISCDKDKNR_	_SGFDISCDKDKNR_	_SGFDISCDKDKNR_	_SGFDISCDKDKNR_	_SGFDISCDKDKNR_	_SGFDISCDKDKNR_	_SGFDISCDKDKNR_	_SGFDISCDKDKNR_	_SGFDISCDKDKNR_	_SGFDISCDKDKNR_	_SGFDISCDKDKNR_	_SGFDISCDKDKNR_	_SGFDISCDKDKNR_	_SGFDISCDKDKNR_	_SGFDISCDKDKNR_	_SGFDISCDKDKNR_	_SGFDISCDKDKNR_	_SGFDISCDKDKNR_	_SGFDISCDKDKNR_	_SGFDISCDKDKNR_	_SGFDISCDKDKNR_	_SGFDISCDKDKNR_	_SGFDISCDKDKNR_	_SGFDISCDKDKNR_	_SGFDISCDKDKNR_	_SGFDISCDKDKNR_	_SGFDISCDKDKNR_	_SGFDISCDKDKNR_	_SGFDISCDKDKNR_	_SGFDISCDKDKNR_	_SGFDISCDKDKNR_	_SGFDISCDKDKNR_	_SGFDISCDKDKNR_	_SGFDISCDKDKNR_	_SGFDISCDKDKNR_	_SGFDISCDKDKNR_	_SGFDISCDKDKNR_	_SGFDISCDKDKNR_	_SGFDISCDKDKNR_	_SGFDISCDKDKNR_	_SGFDISCDKDKNR_	_SGFDISCDKDKNR_	_SGFDISCDKDKNR_	_SGFDISCDKDKNR_	_SGFDISCDKDKNR_	_SGFDISCDKDKNR_	_SGFDISCDKDKNR_	_SGFDISCDKDKNR_	_SGFDISCDKDKNR_	_SGFDISCDKDKNR_	_SGFDISCDKDKNR_	_SGFDISCDKDKNR_	_SGFDISCDKDKNR_	_SGFDISCDKDKNR_	_SGFDISCDKDKNR_	_SGFDISCDKDKNR_	_SGFDISCDKDKNR_	_SGFDISCDKDKNR_	_SGFDISCDKDKNR_	0	0	0	0	0	0	0	0	0	0	0	0	0	0	0	0	0	0	0	0	0	0	0	0	0	0	0	0	0	0	0	0	0	0	0	0	0	0	0	0	0	0	0	0	0	0	0	0	0	0	0	0	0	0	0	0	0	0	0	0	0	0	0	0	0	0	0	0	0	0	0	0	0	0	0	0	0	0	0	0	0	0	0	0	0	0	0	0	0	0	0	0	0	0	0	0	0	0	0	0	0	0	0	0	0	0	0	0	0	0	0	0	0	0	0	0	0	0	0	0	0	0	0	0	0	0	0	0	0	0	0	0	0	0	0	0	0	0	0	0	0	0	0	0	0	0	0	0	0	0	0	0	0	0	0	0	0	0	0	0	0	0	0	0	0	0
P49913	CAMP	Cathelicidin antimicrobial peptide	_TTQQSPEDC[Carbamidomethyl]DFKK_.3	_TDFKQPEDCTSQK_	_TDFKQPEDCTSQK_	_TDFKQPEDCTSQK_	_TDFKQPEDCTSQK_	_TDFKQPEDCTSQK_	_TDFKQPEDCTSQK_	_TDFKQPEDCTSQK_	_TDFKQPEDCTSQK_	_TDFKQPEDCTSQK_	_TDFKQPEDCTSQK_	_TDFKQPEDCTSQK_	_TDFKQPEDCTSQK_	_TDFKQPEDCTSQK_	_TDFKQPEDCTSQK_	_TDFKQPEDCTSQK_	_TDFKQPEDCTSQK_	_TDFKQPEDCTSQK_	_TDFKQPEDCTSQK_	_TDFKQPEDCTSQK_	_TDFKQPEDCTSQK_	_TDFKQPEDCTSQK_	_TDFKQPEDCTSQK_	_TDFKQPEDCTSQK_	_TDFKQPEDCTSQK_	_TDFKQPEDCTSQK_	_TDFKQPEDCTSQK_	_TDFKQPEDCTSQK_	_TDFKQPEDCTSQK_	_TDFKQPEDCTSQK_	_TDFKQPEDCTSQK_	_TDFKQPEDCTSQK_	_TDFKQPEDCTSQK_	_TDFKQPEDCTSQK_	_TDFKQPEDCTSQK_	_TDFKQPEDCTSQK_	_TDFKQPEDCTSQK_	_TDFKQPEDCTSQK_	_TDFKQPEDCTSQK_	_TDFKQPEDCTSQK_	_TDFKQPEDCTSQK_	_TDFKQPEDCTSQK_	_TDFKQPEDCTSQK_	_TDFKQPEDCTSQK_	_TDFKQPEDCTSQK_	_TDFKQPEDCTSQK_	_TDFKQPEDCTSQK_	_TDFKQPEDCTSQK_	_TDFKQPEDCTSQK_	_TDFKQPEDCTSQK_	_TDFKQPEDCTSQK_	_TDFKQPEDCTSQK_	_TDFKQPEDCTSQK_	_TDFKQPEDCTSQK_	_TDFKQPEDCTSQK_	_TDFKQPEDCTSQK_	_TDFKQPEDCTSQK_	_TDFKQPEDCTSQK_	_TDFKQPEDCTSQK_	_TDFKQPEDCTSQK_	_TDFKQPEDCTSQK_	_TDFKQPEDCTSQK_	_TDFKQPEDCTSQK_	_TDFKQPEDCTSQK_	_TDFKQPEDCTSQK_	_TDFKQPEDCTSQK_	_TDFKQPEDCTSQK_	_TDFKQPEDCTSQK_	_TDFKQPEDCTSQK_	_TDFKQPEDCTSQK_	_TDFKQPEDCTSQK_	_TDFKQPEDCTSQK_	_TDFKQPEDCTSQK_	_TDFKQPEDCTSQK_	_TDFKQPEDCTSQK_	_TDFKQPEDCTSQK_	_TDFKQPEDCTSQK_	_TDFKQPEDCTSQK_	_TDFKQPEDCTSQK_	_TDFKQPEDCTSQK_	_TDFKQPEDCTSQK_	_TDFKQPEDCTSQK_	_TDFKQPEDCTSQK_	_TDFKQPEDCTSQK_	_TDFKQPEDCTSQK_	_TDFKQPEDCTSQK_	_TDFKQPEDCTSQK_	_TDFKQPEDCTSQK_	_TDFKQPEDCTSQK_	_TDFKQPEDCTSQK_	_TDFKQPEDCTSQK_	_TDFKQPEDCTSQK_	_TDFKQPEDCTSQK_	_TDFKQPEDCTSQK_	_TDFKQPEDCTSQK_	_TDFKQPEDCTSQK_	_TDFKQPEDCTSQK_	_TDFKQPEDCTSQK_	_TDFKQPEDCTSQK_	_TDFKQPEDCTSQK_	_TDFKQPEDCTSQK_	_TDFKQPEDCTSQK_	_TDFKQPEDCTSQK_	_TDFKQPEDCTSQK_	_TDFKQPEDCTSQK_	_TDFKQPEDCTSQK_	_TDFKQPEDCTSQK_	_TDFKQPEDCTSQK_	_TDFKQPEDCTSQK_	_TDFKQPEDCTSQK_	_TDFKQPEDCTSQK_	_TDFKQPEDCTSQK_	_TDFKQPEDCTSQK_	_TDFKQPEDCTSQK_	_TDFKQPEDCTSQK_	_TDFKQPEDCTSQK_	_TDFKQPEDCTSQK_	_TDFKQPEDCTSQK_	_TDFKQPEDCTSQK_	_TDFKQPEDCTSQK_	_TDFKQPEDCTSQK_	_TDFKQPEDCTSQK_	_TDFKQPEDCTSQK_	_TDFKQPEDCTSQK_	_TDFKQPEDCTSQK_	_TDFKQPEDCTSQK_	_TDFKQPEDCTSQK_	_TDFKQPEDCTSQK_	_TDFKQPEDCTSQK_	_TDFKQPEDCTSQK_	_TDFKQPEDCTSQK_	_TDFKQPEDCTSQK_	_TDFKQPEDCTSQK_	_TDFKQPEDCTSQK_	_TDFKQPEDCTSQK_	_TDFKQPEDCTSQK_	_TDFKQPEDCTSQK_	_TDFKQPEDCTSQK_	_TDFKQPEDCTSQK_	_TDFKQPEDCTSQK_	_TDFKQPEDCTSQK_	_TDFKQPEDCTSQK_	_TDFKQPEDCTSQK_	_TDFKQPEDCTSQK_	_TDFKQPEDCTSQK_	_TDFKQPEDCTSQK_	_TDFKQPEDCTSQK_	_TDFKQPEDCTSQK_	_TDFKQPEDCTSQK_	_TDFKQPEDCTSQK_	_TDFKQPEDCTSQK_	_TDFKQPEDCTSQK_	_TDFKQPEDCTSQK_	_TDFKQPEDCTSQK_	_TDFKQPEDCTSQK_	_TDFKQPEDCTSQK_	_TDFKQPEDCTSQK_	_TDFKQPEDCTSQK_	_TDFKQPEDCTSQK_	_TDFKQPEDCTSQK_	_TDFKQPEDCTSQK_	_TDFKQPEDCTSQK_	_TDFKQPEDCTSQK_	_TDFKQPEDCTSQK_	_TDFKQPEDCTSQK_	_TDFKQPEDCTSQK_	_TDFKQPEDCTSQK_	0	0	0	0	0	0	0	0	0	0	0	0	0	0	0	0	0	0	0	0	0	0	0	0	0	0	0	0	0	0	0	0	0	0	0	0	0	0	0	0	0	0	0	0	0	0	0	0	0	0	0	0	0	0	0	0	0	0	0	0	0	0	0	0	0	0	0	0	0	0	0	0	0	0	0	0	0	0	0	0	0	0	0	0	0	0	0	0	0	0	0	0	0	0	0	0	0	0	0	0	0	0	0	0	0	0	0	0	0	0	0	0	0	0	0	0	0	0	0	0	0	0	0	0	0	0	0	0	0	0	0	0	0	0	0	0	0	0	0	0	0	0	0	0	0	0	0	0	0	0	0	0	0	0	0	0	0	0	0	0	0	0	0	0	0	0
P49913	CAMP	Cathelicidin antimicrobial peptide	_TTQQSPEDC[Carbamidomethyl]DFKK_.2	_TDFKQPEDCTSQK_	_TDFKQPEDCTSQK_	_TDFKQPEDCTSQK_	_TDFKQPEDCTSQK_	_TDFKQPEDCTSQK_	_TDFKQPEDCTSQK_	_TDFKQPEDCTSQK_	_TDFKQPEDCTSQK_	_TDFKQPEDCTSQK_	_TDFKQPEDCTSQK_	_TDFKQPEDCTSQK_	_TDFKQPEDCTSQK_	_TDFKQPEDCTSQK_	_TDFKQPEDCTSQK_	_TDFKQPEDCTSQK_	NaN	_TDFKQPEDCTSQK_	_TDFKQPEDCTSQK_	_TDFKQPEDCTSQK_	_TDFKQPEDCTSQK_	_TDFKQPEDCTSQK_	NaN	_TDFKQPEDCTSQK_	_TDFKQPEDCTSQK_	_TDFKQPEDCTSQK_	_TDFKQPEDCTSQK_	_TDFKQPEDCTSQK_	_TDFKQPEDCTSQK_	_TDFKQPEDCTSQK_	_TDFKQPEDCTSQK_	_TDFKQPEDCTSQK_	_TDFKQPEDCTSQK_	_TDFKQPEDCTSQK_	_TDFKQPEDCTSQK_	_TDFKQPEDCTSQK_	_TDFKQPEDCTSQK_	_TDFKQPEDCTSQK_	_TDFKQPEDCTSQK_	_TDFKQPEDCTSQK_	_TDFKQPEDCTSQK_	_TDFKQPEDCTSQK_	_TDFKQPEDCTSQK_	_TDFKQPEDCTSQK_	_TDFKQPEDCTSQK_	_TDFKQPEDCTSQK_	_TDFKQPEDCTSQK_	_TDFKQPEDCTSQK_	_TDFKQPEDCTSQK_	_TDFKQPEDCTSQK_	_TDFKQPEDCTSQK_	_TDFKQPEDCTSQK_	_TDFKQPEDCTSQK_	_TDFKQPEDCTSQK_	_TDFKQPEDCTSQK_	_TDFKQPEDCTSQK_	_TDFKQPEDCTSQK_	_TDFKQPEDCTSQK_	_TDFKQPEDCTSQK_	_TDFKQPEDCTSQK_	_TDFKQPEDCTSQK_	_TDFKQPEDCTSQK_	_TDFKQPEDCTSQK_	_TDFKQPEDCTSQK_	_TDFKQPEDCTSQK_	_TDFKQPEDCTSQK_	_TDFKQPEDCTSQK_	_TDFKQPEDCTSQK_	_TDFKQPEDCTSQK_	_TDFKQPEDCTSQK_	_TDFKQPEDCTSQK_	_TDFKQPEDCTSQK_	_TDFKQPEDCTSQK_	_TDFKQPEDCTSQK_	_TDFKQPEDCTSQK_	_TDFKQPEDCTSQK_	_TDFKQPEDCTSQK_	_TDFKQPEDCTSQK_	_TDFKQPEDCTSQK_	_TDFKQPEDCTSQK_	_TDFKQPEDCTSQK_	_TDFKQPEDCTSQK_	_TDFKQPEDCTSQK_	_TDFKQPEDCTSQK_	_TDFKQPEDCTSQK_	_TDFKQPEDCTSQK_	_TDFKQPEDCTSQK_	_TDFKQPEDCTSQK_	_TDFKQPEDCTSQK_	_TDFKQPEDCTSQK_	_TDFKQPEDCTSQK_	_TDFKQPEDCTSQK_	_TDFKQPEDCTSQK_	_TDFKQPEDCTSQK_	_TDFKQPEDCTSQK_	_TDFKQPEDCTSQK_	_TDFKQPEDCTSQK_	_TDFKQPEDCTSQK_	_TDFKQPEDCTSQK_	_TDFKQPEDCTSQK_	_TDFKQPEDCTSQK_	_TDFKQPEDCTSQK_	_TDFKQPEDCTSQK_	_TDFKQPEDCTSQK_	_TDFKQPEDCTSQK_	_TDFKQPEDCTSQK_	_TDFKQPEDCTSQK_	_TDFKQPEDCTSQK_	_TDFKQPEDCTSQK_	_TDFKQPEDCTSQK_	_TDFKQPEDCTSQK_	_TDFKQPEDCTSQK_	_TDFKQPEDCTSQK_	_TDFKQPEDCTSQK_	_TDFKQPEDCTSQK_	_TDFKQPEDCTSQK_	_TDFKQPEDCTSQK_	_TDFKQPEDCTSQK_	_TDFKQPEDCTSQK_	_TDFKQPEDCTSQK_	_TDFKQPEDCTSQK_	_TDFKQPEDCTSQK_	_TDFKQPEDCTSQK_	_TDFKQPEDCTSQK_	_TDFKQPEDCTSQK_	_TDFKQPEDCTSQK_	_TDFKQPEDCTSQK_	_TDFKQPEDCTSQK_	_TDFKQPEDCTSQK_	_TDFKQPEDCTSQK_	_TDFKQPEDCTSQK_	_TDFKQPEDCTSQK_	_TDFKQPEDCTSQK_	_TDFKQPEDCTSQK_	_TDFKQPEDCTSQK_	_TDFKQPEDCTSQK_	_TDFKQPEDCTSQK_	_TDFKQPEDCTSQK_	_TDFKQPEDCTSQK_	_TDFKQPEDCTSQK_	_TDFKQPEDCTSQK_	_TDFKQPEDCTSQK_	_TDFKQPEDCTSQK_	_TDFKQPEDCTSQK_	_TDFKQPEDCTSQK_	_TDFKQPEDCTSQK_	_TDFKQPEDCTSQK_	_TDFKQPEDCTSQK_	_TDFKQPEDCTSQK_	_TDFKQPEDCTSQK_	_TDFKQPEDCTSQK_	_TDFKQPEDCTSQK_	_TDFKQPEDCTSQK_	_TDFKQPEDCTSQK_	_TDFKQPEDCTSQK_	_TDFKQPEDCTSQK_	_TDFKQPEDCTSQK_	_TDFKQPEDCTSQK_	_TDFKQPEDCTSQK_	_TDFKQPEDCTSQK_	_TDFKQPEDCTSQK_	_TDFKQPEDCTSQK_	_TDFKQPEDCTSQK_	_TDFKQPEDCTSQK_	_TDFKQPEDCTSQK_	_TDFKQPEDCTSQK_	_TDFKQPEDCTSQK_	0	0	0	0	0	0	0	0	0	0	0	0	0	0	0	NA	0	0	0	0	0	NA	0	0	0	0	0	0	0	0	0	0	0	0	0	0	0	0	0	0	0	0	0	0	0	0	0	0	0	0	0	0	0	0	0	0	0	0	0	0	0	0	0	0	0	0	0	0	0	0	0	0	0	0	0	0	0	0	0	0	0	0	0	0	0	0	0	0	0	0	0	0	0	0	0	0	0	0	0	0	0	0	0	0	0	0	0	0	0	0	0	0	0	0	0	0	0	0	0	0	0	0	0	0	0	0	0	0	0	0	0	0	0	0	0	0	0	0	0	0	0	0	0	0	0	0	0	0	0	0	0	0	0	0	0	0	0	0	0	0	0	0	0	0	0	0
P49913	CAMP	Cathelicidin antimicrobial peptide	_C[Carbamidomethyl]M[Oxidation]GTVTLNQAR_.2	_CTQTAM[Oxidation: 100%]LNGVR_	_CTQTAM[Oxidation: 100%]LNGVR_	_CTQTAM[Oxidation: 100%]LNGVR_	_CTQTAM[Oxidation: 100%]LNGVR_	_CTQTAM[Oxidation: 100%]LNGVR_	_CTQTAM[Oxidation: 100%]LNGVR_	_CTQTAM[Oxidation: 100%]LNGVR_	_CTQTAM[Oxidation: 100%]LNGVR_	_CTQTAM[Oxidation: 100%]LNGVR_	_CTQTAM[Oxidation: 100%]LNGVR_	_CTQTAM[Oxidation: 100%]LNGVR_	_CTQTAM[Oxidation: 100%]LNGVR_	_CTQTAM[Oxidation: 100%]LNGVR_	_CTQTAM[Oxidation: 100%]LNGVR_	_CTQTAM[Oxidation: 100%]LNGVR_	_CTQTAM[Oxidation: 100%]LNGVR_	_CTQTAM[Oxidation: 100%]LNGVR_	_CTQTAM[Oxidation: 100%]LNGVR_	_CTQTAM[Oxidation: 100%]LNGVR_	_CTQTAM[Oxidation: 100%]LNGVR_	_CTQTAM[Oxidation: 100%]LNGVR_	_CTQTAM[Oxidation: 100%]LNGVR_	_CTQTAM[Oxidation: 100%]LNGVR_	_CTQTAM[Oxidation: 100%]LNGVR_	_CTQTAM[Oxidation: 100%]LNGVR_	_CTQTAM[Oxidation: 100%]LNGVR_	_CTQTAM[Oxidation: 100%]LNGVR_	_CTQTAM[Oxidation: 100%]LNGVR_	_CTQTAM[Oxidation: 100%]LNGVR_	_CTQTAM[Oxidation: 100%]LNGVR_	_CTQTAM[Oxidation: 100%]LNGVR_	_CTQTAM[Oxidation: 100%]LNGVR_	_CTQTAM[Oxidation: 100%]LNGVR_	_CTQTAM[Oxidation: 100%]LNGVR_	_CTQTAM[Oxidation: 100%]LNGVR_	_CTQTAM[Oxidation: 100%]LNGVR_	_CTQTAM[Oxidation: 100%]LNGVR_	_CTQTAM[Oxidation: 100%]LNGVR_	_CTQTAM[Oxidation: 100%]LNGVR_	_CTQTAM[Oxidation: 100%]LNGVR_	_CTQTAM[Oxidation: 100%]LNGVR_	_CTQTAM[Oxidation: 100%]LNGVR_	_CTQTAM[Oxidation: 100%]LNGVR_	_CTQTAM[Oxidation: 100%]LNGVR_	_CTQTAM[Oxidation: 100%]LNGVR_	_CTQTAM[Oxidation: 100%]LNGVR_	_CTQTAM[Oxidation: 100%]LNGVR_	_CTQTAM[Oxidation: 100%]LNGVR_	_CTQTAM[Oxidation: 100%]LNGVR_	_CTQTAM[Oxidation: 100%]LNGVR_	_CTQTAM[Oxidation: 100%]LNGVR_	_CTQTAM[Oxidation: 100%]LNGVR_	_CTQTAM[Oxidation: 100%]LNGVR_	_CTQTAM[Oxidation: 100%]LNGVR_	_CTQTAM[Oxidation: 100%]LNGVR_	_CTQTAM[Oxidation: 100%]LNGVR_	_CTQTAM[Oxidation: 100%]LNGVR_	_CTQTAM[Oxidation: 100%]LNGVR_	_CTQTAM[Oxidation: 100%]LNGVR_	_CTQTAM[Oxidation: 100%]LNGVR_	_CTQTAM[Oxidation: 100%]LNGVR_	_CTQTAM[Oxidation: 100%]LNGVR_	_CTQTAM[Oxidation: 100%]LNGVR_	_CTQTAM[Oxidation: 100%]LNGVR_	_CTQTAM[Oxidation: 100%]LNGVR_	_CTQTAM[Oxidation: 100%]LNGVR_	_CTQTAM[Oxidation: 100%]LNGVR_	_CTQTAM[Oxidation: 100%]LNGVR_	_CTQTAM[Oxidation: 100%]LNGVR_	_CTQTAM[Oxidation: 100%]LNGVR_	_CTQTAM[Oxidation: 100%]LNGVR_	_CTQTAM[Oxidation: 100%]LNGVR_	_CTQTAM[Oxidation: 100%]LNGVR_	_CTQTAM[Oxidation: 100%]LNGVR_	_CTQTAM[Oxidation: 100%]LNGVR_	_CTQTAM[Oxidation: 100%]LNGVR_	_CTQTAM[Oxidation: 100%]LNGVR_	_CTQTAM[Oxidation: 100%]LNGVR_	_CTQTAM[Oxidation: 100%]LNGVR_	_CTQTAM[Oxidation: 100%]LNGVR_	_CTQTAM[Oxidation: 100%]LNGVR_	_CTQTAM[Oxidation: 100%]LNGVR_	_CTQTAM[Oxidation: 100%]LNGVR_	_CTQTAM[Oxidation: 100%]LNGVR_	_CTQTAM[Oxidation: 100%]LNGVR_	_CTQTAM[Oxidation: 100%]LNGVR_	_CTQTAM[Oxidation: 100%]LNGVR_	_CTQTAM[Oxidation: 100%]LNGVR_	_CTQTAM[Oxidation: 100%]LNGVR_	_CTQTAM[Oxidation: 100%]LNGVR_	_CTQTAM[Oxidation: 100%]LNGVR_	_CTQTAM[Oxidation: 100%]LNGVR_	_CTQTAM[Oxidation: 100%]LNGVR_	_CTQTAM[Oxidation: 100%]LNGVR_	_CTQTAM[Oxidation: 100%]LNGVR_	_CTQTAM[Oxidation: 100%]LNGVR_	_CTQTAM[Oxidation: 100%]LNGVR_	_CTQTAM[Oxidation: 100%]LNGVR_	_CTQTAM[Oxidation: 100%]LNGVR_	_CTQTAM[Oxidation: 100%]LNGVR_	_CTQTAM[Oxidation: 100%]LNGVR_	_CTQTAM[Oxidation: 100%]LNGVR_	_CTQTAM[Oxidation: 100%]LNGVR_	_CTQTAM[Oxidation: 100%]LNGVR_	_CTQTAM[Oxidation: 100%]LNGVR_	_CTQTAM[Oxidation: 100%]LNGVR_	_CTQTAM[Oxidation: 100%]LNGVR_	_CTQTAM[Oxidation: 100%]LNGVR_	_CTQTAM[Oxidation: 100%]LNGVR_	_CTQTAM[Oxidation: 100%]LNGVR_	_CTQTAM[Oxidation: 100%]LNGVR_	_CTQTAM[Oxidation: 100%]LNGVR_	_CTQTAM[Oxidation: 100%]LNGVR_	_CTQTAM[Oxidation: 100%]LNGVR_	_CTQTAM[Oxidation: 100%]LNGVR_	_CTQTAM[Oxidation: 100%]LNGVR_	_CTQTAM[Oxidation: 100%]LNGVR_	_CTQTAM[Oxidation: 100%]LNGVR_	_CTQTAM[Oxidation: 100%]LNGVR_	_CTQTAM[Oxidation: 100%]LNGVR_	_CTQTAM[Oxidation: 100%]LNGVR_	_CTQTAM[Oxidation: 100%]LNGVR_	_CTQTAM[Oxidation: 100%]LNGVR_	_CTQTAM[Oxidation: 100%]LNGVR_	_CTQTAM[Oxidation: 100%]LNGVR_	_CTQTAM[Oxidation: 100%]LNGVR_	_CTQTAM[Oxidation: 100%]LNGVR_	_CTQTAM[Oxidation: 100%]LNGVR_	_CTQTAM[Oxidation: 100%]LNGVR_	_CTQTAM[Oxidation: 100%]LNGVR_	_CTQTAM[Oxidation: 100%]LNGVR_	_CTQTAM[Oxidation: 100%]LNGVR_	_CTQTAM[Oxidation: 100%]LNGVR_	_CTQTAM[Oxidation: 100%]LNGVR_	_CTQTAM[Oxidation: 100%]LNGVR_	_CTQTAM[Oxidation: 100%]LNGVR_	_CTQTAM[Oxidation: 100%]LNGVR_	_CTQTAM[Oxidation: 100%]LNGVR_	_CTQTAM[Oxidation: 100%]LNGVR_	_CTQTAM[Oxidation: 100%]LNGVR_	_CTQTAM[Oxidation: 100%]LNGVR_	_CTQTAM[Oxidation: 100%]LNGVR_	_CTQTAM[Oxidation: 100%]LNGVR_	_CTQTAM[Oxidation: 100%]LNGVR_	_CTQTAM[Oxidation: 100%]LNGVR_	_CTQTAM[Oxidation: 100%]LNGVR_	_CTQTAM[Oxidation: 100%]LNGVR_	_CTQTAM[Oxidation: 100%]LNGVR_	_CTQTAM[Oxidation: 100%]LNGVR_	_CTQTAM[Oxidation: 100%]LNGVR_	_CTQTAM[Oxidation: 100%]LNGVR_	_CTQTAM[Oxidation: 100%]LNGVR_	_CTQTAM[Oxidation: 100%]LNGVR_	_CTQTAM[Oxidation: 100%]LNGVR_	_CTQTAM[Oxidation: 100%]LNGVR_	_CTQTAM[Oxidation: 100%]LNGVR_	_CTQTAM[Oxidation: 100%]LNGVR_	_CTQTAM[Oxidation: 100%]LNGVR_	_CTQTAM[Oxidation: 100%]LNGVR_	_CTQTAM[Oxidation: 100%]LNGVR_	_CTQTAM[Oxidation: 100%]LNGVR_	_CTQTAM[Oxidation: 100%]LNGVR_	_CTQTAM[Oxidation: 100%]LNGVR_	_CTQTAM[Oxidation: 100%]LNGVR_	_CTQTAM[Oxidation: 100%]LNGVR_	_CTQTAM[Oxidation: 100%]LNGVR_	0	0	0	0	0	0	0	0	0	0	0	0	0	0	0	0	0	0	0	0	0	0	0	0	0	0	0	0	0	0	0	0	0	0	0	0	0	0	0	0	0	0	0	0	0	0	0	0	0	0	0	0	0	0	0	0	0	0	0	0	0	0	0	0	0	0	0	0	0	0	0	0	0	0	0	0	0	0	0	0	0	0	0	0	0	0	0	0	0	0	0	0	0	0	0	0	0	0	0	0	0	0	0	0	0	0	0	0	0	0	0	0	0	0	0	0	0	0	0	0	0	0	0	0	0	0	0	0	0	0	0	0	0	0	0	0	0	0	0	0	0	0	0	0	0	0	0	0	0	0	0	0	0	0	0	0	0	0	0	0	0	0	0	0	0	0
P49913	CAMP	Cathelicidin antimicrobial peptide	_C[Carbamidomethyl]MGTVTLNQAR_.2	_CTQTAMLNGVR_	_CTQTAMLNGVR_	_CTQTAMLNGVR_	_CTQTAMLNGVR_	_CTQTAMLNGVR_	_CTQTAMLNGVR_	_CTQTAMLNGVR_	_CTQTAMLNGVR_	_CTQTAMLNGVR_	_CTQTAMLNGVR_	_CTQTAMLNGVR_	_CTQTAMLNGVR_	_CTQTAMLNGVR_	_CTQTAMLNGVR_	_CTQTAMLNGVR_	_CTQTAMLNGVR_	_CTQTAMLNGVR_	_CTQTAMLNGVR_	_CTQTAMLNGVR_	_CTQTAMLNGVR_	_CTQTAMLNGVR_	_CTQTAMLNGVR_	_CTQTAMLNGVR_	_CTQTAMLNGVR_	_CTQTAMLNGVR_	_CTQTAMLNGVR_	_CTQTAMLNGVR_	_CTQTAMLNGVR_	_CTQTAMLNGVR_	_CTQTAMLNGVR_	_CTQTAMLNGVR_	_CTQTAMLNGVR_	_CTQTAMLNGVR_	_CTQTAMLNGVR_	_CTQTAMLNGVR_	_CTQTAMLNGVR_	_CTQTAMLNGVR_	_CTQTAMLNGVR_	_CTQTAMLNGVR_	_CTQTAMLNGVR_	_CTQTAMLNGVR_	_CTQTAMLNGVR_	_CTQTAMLNGVR_	_CTQTAMLNGVR_	_CTQTAMLNGVR_	_CTQTAMLNGVR_	_CTQTAMLNGVR_	_CTQTAMLNGVR_	_CTQTAMLNGVR_	_CTQTAMLNGVR_	_CTQTAMLNGVR_	_CTQTAMLNGVR_	_CTQTAMLNGVR_	_CTQTAMLNGVR_	_CTQTAMLNGVR_	_CTQTAMLNGVR_	_CTQTAMLNGVR_	_CTQTAMLNGVR_	_CTQTAMLNGVR_	_CTQTAMLNGVR_	_CTQTAMLNGVR_	_CTQTAMLNGVR_	_CTQTAMLNGVR_	_CTQTAMLNGVR_	_CTQTAMLNGVR_	_CTQTAMLNGVR_	_CTQTAMLNGVR_	_CTQTAMLNGVR_	_CTQTAMLNGVR_	_CTQTAMLNGVR_	_CTQTAMLNGVR_	_CTQTAMLNGVR_	_CTQTAMLNGVR_	_CTQTAMLNGVR_	_CTQTAMLNGVR_	_CTQTAMLNGVR_	_CTQTAMLNGVR_	_CTQTAMLNGVR_	_CTQTAMLNGVR_	_CTQTAMLNGVR_	_CTQTAMLNGVR_	_CTQTAMLNGVR_	_CTQTAMLNGVR_	_CTQTAMLNGVR_	_CTQTAMLNGVR_	_CTQTAMLNGVR_	_CTQTAMLNGVR_	_CTQTAMLNGVR_	_CTQTAMLNGVR_	_CTQTAMLNGVR_	_CTQTAMLNGVR_	_CTQTAMLNGVR_	_CTQTAMLNGVR_	_CTQTAMLNGVR_	_CTQTAMLNGVR_	_CTQTAMLNGVR_	_CTQTAMLNGVR_	_CTQTAMLNGVR_	_CTQTAMLNGVR_	_CTQTAMLNGVR_	_CTQTAMLNGVR_	_CTQTAMLNGVR_	_CTQTAMLNGVR_	_CTQTAMLNGVR_	_CTQTAMLNGVR_	_CTQTAMLNGVR_	_CTQTAMLNGVR_	_CTQTAMLNGVR_	_CTQTAMLNGVR_	_CTQTAMLNGVR_	_CTQTAMLNGVR_	_CTQTAMLNGVR_	_CTQTAMLNGVR_	_CTQTAMLNGVR_	_CTQTAMLNGVR_	_CTQTAMLNGVR_	_CTQTAMLNGVR_	_CTQTAMLNGVR_	_CTQTAMLNGVR_	_CTQTAMLNGVR_	_CTQTAMLNGVR_	_CTQTAMLNGVR_	_CTQTAMLNGVR_	_CTQTAMLNGVR_	_CTQTAMLNGVR_	_CTQTAMLNGVR_	_CTQTAMLNGVR_	_CTQTAMLNGVR_	_CTQTAMLNGVR_	_CTQTAMLNGVR_	_CTQTAMLNGVR_	_CTQTAMLNGVR_	_CTQTAMLNGVR_	_CTQTAMLNGVR_	_CTQTAMLNGVR_	_CTQTAMLNGVR_	_CTQTAMLNGVR_	_CTQTAMLNGVR_	_CTQTAMLNGVR_	_CTQTAMLNGVR_	_CTQTAMLNGVR_	_CTQTAMLNGVR_	_CTQTAMLNGVR_	_CTQTAMLNGVR_	_CTQTAMLNGVR_	_CTQTAMLNGVR_	_CTQTAMLNGVR_	_CTQTAMLNGVR_	_CTQTAMLNGVR_	_CTQTAMLNGVR_	_CTQTAMLNGVR_	_CTQTAMLNGVR_	_CTQTAMLNGVR_	_CTQTAMLNGVR_	_CTQTAMLNGVR_	_CTQTAMLNGVR_	_CTQTAMLNGVR_	_CTQTAMLNGVR_	_CTQTAMLNGVR_	_CTQTAMLNGVR_	_CTQTAMLNGVR_	_CTQTAMLNGVR_	_CTQTAMLNGVR_	_CTQTAMLNGVR_	_CTQTAMLNGVR_	_CTQTAMLNGVR_	0	0	0	0	0	0	0	0	0	0	0	0	0	0	0	0	0	0	0	0	0	0	0	0	0	0	0	0	0	0	0	0	0	0	0	0	0	0	0	0	0	0	0	0	0	0	0	0	0	0	0	0	0	0	0	0	0	0	0	0	0	0	0	0	0	0	0	0	0	0	0	0	0	0	0	0	0	0	0	0	0	0	0	0	0	0	0	0	0	0	0	0	0	0	0	0	0	0	0	0	0	0	0	0	0	0	0	0	0	0	0	0	0	0	0	0	0	0	0	0	0	0	0	0	0	0	0	0	0	0	0	0	0	0	0	0	0	0	0	0	0	0	0	0	0	0	0	0	0	0	0	0	0	0	0	0	0	0	0	0	0	0	0	0	0	0
P49913	CAMP	Cathelicidin antimicrobial peptide	_RFALLGDFFR_.2	_RFAFLGFDLR_	_RFAFLGFDLR_	_RFAFLGFDLR_	_RFAFLGFDLR_	_RFAFLGFDLR_	_RFAFLGFDLR_	_RFAFLGFDLR_	_RFAFLGFDLR_	_RFAFLGFDLR_	_RFAFLGFDLR_	_RFAFLGFDLR_	_RFAFLGFDLR_	_RFAFLGFDLR_	_RFAFLGFDLR_	_RFAFLGFDLR_	_RFAFLGFDLR_	_RFAFLGFDLR_	_RFAFLGFDLR_	_RFAFLGFDLR_	_RFAFLGFDLR_	_RFAFLGFDLR_	_RFAFLGFDLR_	_RFAFLGFDLR_	_RFAFLGFDLR_	_RFAFLGFDLR_	_RFAFLGFDLR_	_RFAFLGFDLR_	_RFAFLGFDLR_	_RFAFLGFDLR_	_RFAFLGFDLR_	_RFAFLGFDLR_	_RFAFLGFDLR_	_RFAFLGFDLR_	_RFAFLGFDLR_	_RFAFLGFDLR_	_RFAFLGFDLR_	_RFAFLGFDLR_	_RFAFLGFDLR_	_RFAFLGFDLR_	_RFAFLGFDLR_	_RFAFLGFDLR_	_RFAFLGFDLR_	_RFAFLGFDLR_	_RFAFLGFDLR_	_RFAFLGFDLR_	_RFAFLGFDLR_	_RFAFLGFDLR_	_RFAFLGFDLR_	_RFAFLGFDLR_	_RFAFLGFDLR_	_RFAFLGFDLR_	_RFAFLGFDLR_	_RFAFLGFDLR_	_RFAFLGFDLR_	_RFAFLGFDLR_	_RFAFLGFDLR_	_RFAFLGFDLR_	_RFAFLGFDLR_	_RFAFLGFDLR_	_RFAFLGFDLR_	_RFAFLGFDLR_	_RFAFLGFDLR_	_RFAFLGFDLR_	_RFAFLGFDLR_	_RFAFLGFDLR_	_RFAFLGFDLR_	_RFAFLGFDLR_	_RFAFLGFDLR_	_RFAFLGFDLR_	_RFAFLGFDLR_	_RFAFLGFDLR_	_RFAFLGFDLR_	_RFAFLGFDLR_	_RFAFLGFDLR_	_RFAFLGFDLR_	_RFAFLGFDLR_	_RFAFLGFDLR_	_RFAFLGFDLR_	_RFAFLGFDLR_	_RFAFLGFDLR_	_RFAFLGFDLR_	_RFAFLGFDLR_	_RFAFLGFDLR_	_RFAFLGFDLR_	_RFAFLGFDLR_	_RFAFLGFDLR_	_RFAFLGFDLR_	_RFAFLGFDLR_	_RFAFLGFDLR_	_RFAFLGFDLR_	_RFAFLGFDLR_	_RFAFLGFDLR_	_RFAFLGFDLR_	_RFAFLGFDLR_	_RFAFLGFDLR_	_RFAFLGFDLR_	_RFAFLGFDLR_	_RFAFLGFDLR_	_RFAFLGFDLR_	_RFAFLGFDLR_	_RFAFLGFDLR_	_RFAFLGFDLR_	_RFAFLGFDLR_	_RFAFLGFDLR_	_RFAFLGFDLR_	_RFAFLGFDLR_	_RFAFLGFDLR_	_RFAFLGFDLR_	_RFAFLGFDLR_	_RFAFLGFDLR_	_RFAFLGFDLR_	_RFAFLGFDLR_	_RFAFLGFDLR_	_RFAFLGFDLR_	_RFAFLGFDLR_	_RFAFLGFDLR_	_RFAFLGFDLR_	_RFAFLGFDLR_	_RFAFLGFDLR_	_RFAFLGFDLR_	_RFAFLGFDLR_	_RFAFLGFDLR_	_RFAFLGFDLR_	_RFAFLGFDLR_	_RFAFLGFDLR_	_RFAFLGFDLR_	_RFAFLGFDLR_	_RFAFLGFDLR_	_RFAFLGFDLR_	_RFAFLGFDLR_	_RFAFLGFDLR_	_RFAFLGFDLR_	_RFAFLGFDLR_	_RFAFLGFDLR_	_RFAFLGFDLR_	_RFAFLGFDLR_	_RFAFLGFDLR_	_RFAFLGFDLR_	_RFAFLGFDLR_	_RFAFLGFDLR_	_RFAFLGFDLR_	_RFAFLGFDLR_	_RFAFLGFDLR_	_RFAFLGFDLR_	_RFAFLGFDLR_	_RFAFLGFDLR_	_RFAFLGFDLR_	_RFAFLGFDLR_	_RFAFLGFDLR_	_RFAFLGFDLR_	_RFAFLGFDLR_	_RFAFLGFDLR_	_RFAFLGFDLR_	_RFAFLGFDLR_	_RFAFLGFDLR_	_RFAFLGFDLR_	_RFAFLGFDLR_	_RFAFLGFDLR_	_RFAFLGFDLR_	_RFAFLGFDLR_	_RFAFLGFDLR_	_RFAFLGFDLR_	_RFAFLGFDLR_	_RFAFLGFDLR_	_RFAFLGFDLR_	_RFAFLGFDLR_	0	0	0	0	0	0	0	0	0	0	0	0	0	0	0	0	0	0	0	0	0	0	0	0	0	0	0	0	0	0	0	0	0	0	0	0	0	0	0	0	0	0	0	0	0	0	0	0	0	0	0	0	0	0	0	0	0	0	0	0	0	0	0	0	0	0	0	0	0	0	0	0	0	0	0	0	0	0	0	0	0	0	0	0	0	0	0	0	0	0	0	0	0	0	0	0	0	0	0	0	0	0	0	0	0	0	0	0	0	0	0	0	0	0	0	0	0	0	0	0	0	0	0	0	0	0	0	0	0	0	0	0	0	0	0	0	0	0	0	0	0	0	0	0	0	0	0	0	0	0	0	0	0	0	0	0	0	0	0	0	0	0	0	0	0	0
P49913	CAMP	Cathelicidin antimicrobial peptide	_TTQQSPEDC[Carbamidomethyl]DFK_.2	_DTQQSPDECTFK_	_DTQQSPDECTFK_	_DTQQSPDECTFK_	_DTQQSPDECTFK_	_DTQQSPDECTFK_	_DTQQSPDECTFK_	_DTQQSPDECTFK_	_DTQQSPDECTFK_	_DTQQSPDECTFK_	_DTQQSPDECTFK_	_DTQQSPDECTFK_	_DTQQSPDECTFK_	_DTQQSPDECTFK_	_DTQQSPDECTFK_	_DTQQSPDECTFK_	_DTQQSPDECTFK_	_DTQQSPDECTFK_	_DTQQSPDECTFK_	_DTQQSPDECTFK_	_DTQQSPDECTFK_	_DTQQSPDECTFK_	_DTQQSPDECTFK_	_DTQQSPDECTFK_	_DTQQSPDECTFK_	_DTQQSPDECTFK_	_DTQQSPDECTFK_	_DTQQSPDECTFK_	_DTQQSPDECTFK_	_DTQQSPDECTFK_	_DTQQSPDECTFK_	_DTQQSPDECTFK_	_DTQQSPDECTFK_	_DTQQSPDECTFK_	_DTQQSPDECTFK_	_DTQQSPDECTFK_	_DTQQSPDECTFK_	_DTQQSPDECTFK_	_DTQQSPDECTFK_	_DTQQSPDECTFK_	_DTQQSPDECTFK_	_DTQQSPDECTFK_	_DTQQSPDECTFK_	_DTQQSPDECTFK_	_DTQQSPDECTFK_	_DTQQSPDECTFK_	_DTQQSPDECTFK_	_DTQQSPDECTFK_	_DTQQSPDECTFK_	_DTQQSPDECTFK_	_DTQQSPDECTFK_	_DTQQSPDECTFK_	_DTQQSPDECTFK_	_DTQQSPDECTFK_	_DTQQSPDECTFK_	_DTQQSPDECTFK_	_DTQQSPDECTFK_	_DTQQSPDECTFK_	_DTQQSPDECTFK_	_DTQQSPDECTFK_	_DTQQSPDECTFK_	_DTQQSPDECTFK_	_DTQQSPDECTFK_	_DTQQSPDECTFK_	_DTQQSPDECTFK_	_DTQQSPDECTFK_	_DTQQSPDECTFK_	_DTQQSPDECTFK_	_DTQQSPDECTFK_	_DTQQSPDECTFK_	_DTQQSPDECTFK_	_DTQQSPDECTFK_	_DTQQSPDECTFK_	_DTQQSPDECTFK_	_DTQQSPDECTFK_	_DTQQSPDECTFK_	_DTQQSPDECTFK_	_DTQQSPDECTFK_	_DTQQSPDECTFK_	_DTQQSPDECTFK_	_DTQQSPDECTFK_	_DTQQSPDECTFK_	_DTQQSPDECTFK_	_DTQQSPDECTFK_	_DTQQSPDECTFK_	_DTQQSPDECTFK_	_DTQQSPDECTFK_	_DTQQSPDECTFK_	_DTQQSPDECTFK_	_DTQQSPDECTFK_	_DTQQSPDECTFK_	_DTQQSPDECTFK_	_DTQQSPDECTFK_	_DTQQSPDECTFK_	_DTQQSPDECTFK_	_DTQQSPDECTFK_	_DTQQSPDECTFK_	_DTQQSPDECTFK_	_DTQQSPDECTFK_	_DTQQSPDECTFK_	_DTQQSPDECTFK_	_DTQQSPDECTFK_	_DTQQSPDECTFK_	_DTQQSPDECTFK_	_DTQQSPDECTFK_	_DTQQSPDECTFK_	_DTQQSPDECTFK_	_DTQQSPDECTFK_	_DTQQSPDECTFK_	_DTQQSPDECTFK_	_DTQQSPDECTFK_	_DTQQSPDECTFK_	_DTQQSPDECTFK_	_DTQQSPDECTFK_	_DTQQSPDECTFK_	_DTQQSPDECTFK_	_DTQQSPDECTFK_	_DTQQSPDECTFK_	_DTQQSPDECTFK_	_DTQQSPDECTFK_	_DTQQSPDECTFK_	_DTQQSPDECTFK_	_DTQQSPDECTFK_	_DTQQSPDECTFK_	_DTQQSPDECTFK_	_DTQQSPDECTFK_	_DTQQSPDECTFK_	_DTQQSPDECTFK_	_DTQQSPDECTFK_	_DTQQSPDECTFK_	_DTQQSPDECTFK_	_DTQQSPDECTFK_	_DTQQSPDECTFK_	_DTQQSPDECTFK_	_DTQQSPDECTFK_	_DTQQSPDECTFK_	_DTQQSPDECTFK_	_DTQQSPDECTFK_	_DTQQSPDECTFK_	_DTQQSPDECTFK_	_DTQQSPDECTFK_	_DTQQSPDECTFK_	_DTQQSPDECTFK_	_DTQQSPDECTFK_	_DTQQSPDECTFK_	_DTQQSPDECTFK_	_DTQQSPDECTFK_	_DTQQSPDECTFK_	_DTQQSPDECTFK_	_DTQQSPDECTFK_	_DTQQSPDECTFK_	_DTQQSPDECTFK_	_DTQQSPDECTFK_	_DTQQSPDECTFK_	_DTQQSPDECTFK_	_DTQQSPDECTFK_	_DTQQSPDECTFK_	_DTQQSPDECTFK_	_DTQQSPDECTFK_	_DTQQSPDECTFK_	_DTQQSPDECTFK_	_DTQQSPDECTFK_	_DTQQSPDECTFK_	_DTQQSPDECTFK_	_DTQQSPDECTFK_	_DTQQSPDECTFK_	_DTQQSPDECTFK_	0	0	0	0	0	0	0	0	0	0	0	0	0	0	0	0	0	0	0	0	0	0	0	0	0	0	0	0	0	0	0	0	0	0	0	0	0	0	0	0	0	0	0	0	0	0	0	0	0	0	0	0	0	0	0	0	0	0	0	0	0	0	0	0	0	0	0	0	0	0	0	0	0	0	0	0	0	0	0	0	0	0	0	0	0	0	0	0	0	0	0	0	0	0	0	0	0	0	0	0	0	0	0	0	0	0	0	0	0	0	0	0	0	0	0	0	0	0	0	0	0	0	0	0	0	0	0	0	0	0	0	0	0	0	0	0	0	0	0	0	0	0	0	0	0	0	0	0	0	0	0	0	0	0	0	0	0	0	0	0	0	0	0	0	0	0
P51884	LUM	Lumican	_FNALQYLR_.2	_FNALQYLR_	_FNALQYLR_	_FNALQYLR_	_FNALQYLR_	_FNALQYLR_	_FNALQYLR_	_FNALQYLR_	_FNALQYLR_	_FNALQYLR_	_FNALQYLR_	_FNALQYLR_	_FNALQYLR_	_FNALQYLR_	_FNALQYLR_	_FNALQYLR_	_FNALQYLR_	_FNALQYLR_	_FNALQYLR_	_FNALQYLR_	_FNALQYLR_	_FNALQYLR_	_FNALQYLR_	_FNALQYLR_	_FNALQYLR_	_FNALQYLR_	_FNALQYLR_	_FNALQYLR_	_FNALQYLR_	_FNALQYLR_	_FNALQYLR_	_FNALQYLR_	_FNALQYLR_	_FNALQYLR_	_FNALQYLR_	_FNALQYLR_	_FNALQYLR_	_FNALQYLR_	_FNALQYLR_	_FNALQYLR_	_FNALQYLR_	_FNALQYLR_	_FNALQYLR_	_FNALQYLR_	_FNALQYLR_	_FNALQYLR_	_FNALQYLR_	_FNALQYLR_	_FNALQYLR_	_FNALQYLR_	_FNALQYLR_	_FNALQYLR_	_FNALQYLR_	_FNALQYLR_	_FNALQYLR_	_FNALQYLR_	_FNALQYLR_	_FNALQYLR_	_FNALQYLR_	_FNALQYLR_	_FNALQYLR_	_FNALQYLR_	_FNALQYLR_	_FNALQYLR_	_FNALQYLR_	_FNALQYLR_	_FNALQYLR_	_FNALQYLR_	_FNALQYLR_	_FNALQYLR_	_FNALQYLR_	_FNALQYLR_	_FNALQYLR_	_FNALQYLR_	_FNALQYLR_	_FNALQYLR_	_FNALQYLR_	_FNALQYLR_	_FNALQYLR_	_FNALQYLR_	_FNALQYLR_	_FNALQYLR_	_FNALQYLR_	_FNALQYLR_	_FNALQYLR_	_FNALQYLR_	_FNALQYLR_	_FNALQYLR_	_FNALQYLR_	_FNALQYLR_	_FNALQYLR_	_FNALQYLR_	_FNALQYLR_	_FNALQYLR_	_FNALQYLR_	_FNALQYLR_	_FNALQYLR_	_FNALQYLR_	_FNALQYLR_	_FNALQYLR_	_FNALQYLR_	_FNALQYLR_	_FNALQYLR_	_FNALQYLR_	_FNALQYLR_	_FNALQYLR_	_FNALQYLR_	_FNALQYLR_	_FNALQYLR_	_FNALQYLR_	_FNALQYLR_	_FNALQYLR_	_FNALQYLR_	_FNALQYLR_	_FNALQYLR_	_FNALQYLR_	_FNALQYLR_	_FNALQYLR_	_FNALQYLR_	_FNALQYLR_	_FNALQYLR_	_FNALQYLR_	_FNALQYLR_	_FNALQYLR_	_FNALQYLR_	_FNALQYLR_	_FNALQYLR_	_FNALQYLR_	_FNALQYLR_	_FNALQYLR_	_FNALQYLR_	_FNALQYLR_	_FNALQYLR_	_FNALQYLR_	_FNALQYLR_	_FNALQYLR_	_FNALQYLR_	_FNALQYLR_	_FNALQYLR_	_FNALQYLR_	_FNALQYLR_	_FNALQYLR_	_FNALQYLR_	_FNALQYLR_	_FNALQYLR_	_FNALQYLR_	_FNALQYLR_	_FNALQYLR_	_FNALQYLR_	_FNALQYLR_	_FNALQYLR_	_FNALQYLR_	_FNALQYLR_	_FNALQYLR_	_FNALQYLR_	_FNALQYLR_	_FNALQYLR_	_FNALQYLR_	_FNALQYLR_	_FNALQYLR_	_FNALQYLR_	_FNALQYLR_	_FNALQYLR_	_FNALQYLR_	_FNALQYLR_	_FNALQYLR_	_FNALQYLR_	2647.63	2228.69	1837.2	861.143	3375.06	11577.1	184.787	1051.22	5543.26	4314.52	5420.38	4708.86	2091.51	3483.09	6256.39	3333.56	6782.64	1027.28	2556.7	24677.2	7315.94	6082.03	31466.1	1048.86	5926.7	2825.53	1335.5	2860.87	1340.29	2019.25	5562.95	2293.51	4249.31	6158.05	3536.36	26023.4	811.364	22741.2	2401.81	23840	2740.78	3008.59	2716.94	3255.49	31080.7	3251.26	2553.28	2370.09	7133.24	2474.95	5053.97	3747.83	3267.43	23199.3	4830.89	3704.48	1285.79	6354.05	14369.1	3621.86	28701.4	6022.58	2045.53	2382.18	68667.1	4510.46	1731.24	1927.51	506.95	5031.44	3201.03	11029	3346.28	14450.8	43315.2	5292.23	52364.6	4411.83	32370.1	1500.88	4076.18	16322.5	24763.6	7244.8	3531.53	2398.73	3556.19	8529.01	18879.4	346.785	11503.3	26579.1	2698.07	11129.8	242.204	2602.53	4969.3	155.875	981.316	84.546	293.153	196.607	308.702	2525.63	2725.15	2850.32	345.096	8090.96	4599.41	1193.78	531.573	439.295	968.771	681.808	1712.94	3369.73	259.124	9712.75	72.3771	1323.02	6142.58	4595.55	2321.7	723.568	1724.99	1260.2	967.177	2796.53	548.234	1836.92	197.547	2261.6	6474.74	1728.05	2667.41	1406.95	2189.62	347.991	2005.09	5199.83	3170.69	1047.38	851.295	2036.82	7958.92	663.403	1704.83	1136.3	1242.74	1509.78	3423.99	2508.26	1853.12	5031.24	1580.4	2426.23	9418.1	2583.93	572.99	92.4378	827.481	4004.97	872.827	16599.1	999.365	223.839
P51884	LUM	Lumican	_LKEDAVSAAFK_.2	_LKEDAVSAAFK_	_LKEDAVSAAFK_	_LKEDAVSAAFK_	_LKEDAVSAAFK_	_LKEDAVSAAFK_	_LKEDAVSAAFK_	_LKEDAVSAAFK_	_LKEDAVSAAFK_	_LKEDAVSAAFK_	_LKEDAVSAAFK_	_LKEDAVSAAFK_	_LKEDAVSAAFK_	_LKEDAVSAAFK_	_LKEDAVSAAFK_	_LKEDAVSAAFK_	_LKEDAVSAAFK_	_LKEDAVSAAFK_	_LKEDAVSAAFK_	_LKEDAVSAAFK_	_LKEDAVSAAFK_	_LKEDAVSAAFK_	_LKEDAVSAAFK_	_LKEDAVSAAFK_	_LKEDAVSAAFK_	_LKEDAVSAAFK_	_LKEDAVSAAFK_	_LKEDAVSAAFK_	_LKEDAVSAAFK_	_LKEDAVSAAFK_	_LKEDAVSAAFK_	_LKEDAVSAAFK_	_LKEDAVSAAFK_	_LKEDAVSAAFK_	_LKEDAVSAAFK_	_LKEDAVSAAFK_	_LKEDAVSAAFK_	_LKEDAVSAAFK_	_LKEDAVSAAFK_	_LKEDAVSAAFK_	_LKEDAVSAAFK_	_LKEDAVSAAFK_	_LKEDAVSAAFK_	_LKEDAVSAAFK_	_LKEDAVSAAFK_	_LKEDAVSAAFK_	_LKEDAVSAAFK_	_LKEDAVSAAFK_	_LKEDAVSAAFK_	_LKEDAVSAAFK_	_LKEDAVSAAFK_	_LKEDAVSAAFK_	_LKEDAVSAAFK_	_LKEDAVSAAFK_	_LKEDAVSAAFK_	_LKEDAVSAAFK_	_LKEDAVSAAFK_	_LKEDAVSAAFK_	_LKEDAVSAAFK_	_LKEDAVSAAFK_	_LKEDAVSAAFK_	_LKEDAVSAAFK_	_LKEDAVSAAFK_	_LKEDAVSAAFK_	_LKEDAVSAAFK_	_LKEDAVSAAFK_	_LKEDAVSAAFK_	_LKEDAVSAAFK_	_LKEDAVSAAFK_	_LKEDAVSAAFK_	_LKEDAVSAAFK_	_LKEDAVSAAFK_	_LKEDAVSAAFK_	_LKEDAVSAAFK_	_LKEDAVSAAFK_	_LKEDAVSAAFK_	_LKEDAVSAAFK_	_LKEDAVSAAFK_	_LKEDAVSAAFK_	_LKEDAVSAAFK_	_LKEDAVSAAFK_	_LKEDAVSAAFK_	_LKEDAVSAAFK_	_LKEDAVSAAFK_	_LKEDAVSAAFK_	_LKEDAVSAAFK_	_LKEDAVSAAFK_	_LKEDAVSAAFK_	_LKEDAVSAAFK_	_LKEDAVSAAFK_	_LKEDAVSAAFK_	_LKEDAVSAAFK_	_LKEDAVSAAFK_	_LKEDAVSAAFK_	_LKEDAVSAAFK_	_LKEDAVSAAFK_	_LKEDAVSAAFK_	_LKEDAVSAAFK_	_LKEDAVSAAFK_	_LKEDAVSAAFK_	_LKEDAVSAAFK_	_LKEDAVSAAFK_	_LKEDAVSAAFK_	_LKEDAVSAAFK_	_LKEDAVSAAFK_	_LKEDAVSAAFK_	_LKEDAVSAAFK_	_LKEDAVSAAFK_	_LKEDAVSAAFK_	_LKEDAVSAAFK_	_LKEDAVSAAFK_	_LKEDAVSAAFK_	_LKEDAVSAAFK_	_LKEDAVSAAFK_	_LKEDAVSAAFK_	_LKEDAVSAAFK_	_LKEDAVSAAFK_	_LKEDAVSAAFK_	_LKEDAVSAAFK_	_LKEDAVSAAFK_	_LKEDAVSAAFK_	_LKEDAVSAAFK_	_LKEDAVSAAFK_	_LKEDAVSAAFK_	_LKEDAVSAAFK_	_LKEDAVSAAFK_	_LKEDAVSAAFK_	_LKEDAVSAAFK_	_LKEDAVSAAFK_	_LKEDAVSAAFK_	_LKEDAVSAAFK_	_LKEDAVSAAFK_	_LKEDAVSAAFK_	_LKEDAVSAAFK_	_LKEDAVSAAFK_	_LKEDAVSAAFK_	_LKEDAVSAAFK_	_LKEDAVSAAFK_	_LKEDAVSAAFK_	_LKEDAVSAAFK_	_LKEDAVSAAFK_	_LKEDAVSAAFK_	_LKEDAVSAAFK_	_LKEDAVSAAFK_	_LKEDAVSAAFK_	_LKEDAVSAAFK_	_LKEDAVSAAFK_	_LKEDAVSAAFK_	_LKEDAVSAAFK_	_LKEDAVSAAFK_	_LKEDAVSAAFK_	_LKEDAVSAAFK_	_LKEDAVSAAFK_	_LKEDAVSAAFK_	_LKEDAVSAAFK_	_LKEDAVSAAFK_	_LKEDAVSAAFK_	_LKEDAVSAAFK_	_LKEDAVSAAFK_	_LKEDAVSAAFK_	_LKEDAVSAAFK_	_LKEDAVSAAFK_	_LKEDAVSAAFK_	_LKEDAVSAAFK_	_LKEDAVSAAFK_	_LKEDAVSAAFK_	_LKEDAVSAAFK_	11254.9	999.74	57930.6	1664.41	298.778	1001.17	961.99	2253.7	13544	5751.99	22068.7	19086	81.3933	1491.89	2300.64	6244.18	885.604	9448.27	8400.77	1467.17	10804.4	14379.5	13273	2225.59	5929.8	3936.07	7947.15	343.124	633.8	7448.64	16592.3	1	9721.7	7451.6	1428.43	25126	6951.19	9711.64	8477.33	4071.03	9646.54	42.8992	8481.77	8690.21	37752.3	10793.3	15052.9	11742.8	16730	6038.77	453.96	17195.3	5892.16	6567.82	32741.5	10582.7	2097.62	24696.8	22026.4	11377	639.923	16956	34197.2	32312.7	5392.28	18065.8	23361.5	36734.6	23294.3	6022.6	17607.8	11372.4	4104.78	34681.9	5341.79	8450.8	7234	14314.4	27814.6	13338.5	14102.9	15924.4	8885.64	3650.62	7112.4	27280.3	1568.07	10232.9	1195.75	17931.4	2048.88	37465	13834.2	20421	707.046	2092.77	32444.4	47524.1	28657.1	68119.8	66020.8	58226.2	94608	245941	144461	1563.39	103095	590.772	158032	1	36729.9	66049.4	816.085	1060.37	1311.38	129054	553.227	128.834	166.81	182597	109796	3377.45	27719.5	62567.6	176097	568.371	318.965	35049.9	1	23209.5	22.9623	726.776	63087.1	65.4359	75758.1	1	11590.5	111501	9053.02	11890.9	108913	119.567	251799	5855.76	60476.4	123.121	90775.3	100336	23635.5	328.217	327384	100368	5105.02	11256.5	7400.7	872.726	1012.43	9654.69	44486.3	257.198	110619	98.5078	104035	1	112064	16129.3
P51884	LUM	Lumican	_SLEDLQLTHNK_.2	_SLEDLQLTHNK_	_SLEDLQLTHNK_	_SLEDLQLTHNK_	_SLEDLQLTHNK_	_SLEDLQLTHNK_	_SLEDLQLTHNK_	_SLEDLQLTHNK_	_SLEDLQLTHNK_	_SLEDLQLTHNK_	_SLEDLQLTHNK_	_SLEDLQLTHNK_	_SLEDLQLTHNK_	_SLEDLQLTHNK_	_SLEDLQLTHNK_	_SLEDLQLTHNK_	_SLEDLQLTHNK_	_SLEDLQLTHNK_	_SLEDLQLTHNK_	_SLEDLQLTHNK_	_SLEDLQLTHNK_	_SLEDLQLTHNK_	_SLEDLQLTHNK_	_SLEDLQLTHNK_	_SLEDLQLTHNK_	_SLEDLQLTHNK_	_SLEDLQLTHNK_	_SLEDLQLTHNK_	_SLEDLQLTHNK_	_SLEDLQLTHNK_	_SLEDLQLTHNK_	_SLEDLQLTHNK_	_SLEDLQLTHNK_	_SLEDLQLTHNK_	_SLEDLQLTHNK_	_SLEDLQLTHNK_	_SLEDLQLTHNK_	_SLEDLQLTHNK_	_SLEDLQLTHNK_	_SLEDLQLTHNK_	_SLEDLQLTHNK_	_SLEDLQLTHNK_	_SLEDLQLTHNK_	_SLEDLQLTHNK_	_SLEDLQLTHNK_	_SLEDLQLTHNK_	_SLEDLQLTHNK_	_SLEDLQLTHNK_	_SLEDLQLTHNK_	_SLEDLQLTHNK_	_SLEDLQLTHNK_	_SLEDLQLTHNK_	_SLEDLQLTHNK_	_SLEDLQLTHNK_	_SLEDLQLTHNK_	_SLEDLQLTHNK_	_SLEDLQLTHNK_	_SLEDLQLTHNK_	_SLEDLQLTHNK_	_SLEDLQLTHNK_	_SLEDLQLTHNK_	_SLEDLQLTHNK_	_SLEDLQLTHNK_	_SLEDLQLTHNK_	_SLEDLQLTHNK_	_SLEDLQLTHNK_	_SLEDLQLTHNK_	_SLEDLQLTHNK_	_SLEDLQLTHNK_	_SLEDLQLTHNK_	_SLEDLQLTHNK_	_SLEDLQLTHNK_	_SLEDLQLTHNK_	_SLEDLQLTHNK_	_SLEDLQLTHNK_	_SLEDLQLTHNK_	_SLEDLQLTHNK_	_SLEDLQLTHNK_	_SLEDLQLTHNK_	_SLEDLQLTHNK_	_SLEDLQLTHNK_	_SLEDLQLTHNK_	_SLEDLQLTHNK_	_SLEDLQLTHNK_	_SLEDLQLTHNK_	_SLEDLQLTHNK_	_SLEDLQLTHNK_	_SLEDLQLTHNK_	_SLEDLQLTHNK_	_SLEDLQLTHNK_	_SLEDLQLTHNK_	_SLEDLQLTHNK_	_SLEDLQLTHNK_	_SLEDLQLTHNK_	_SLEDLQLTHNK_	_SLEDLQLTHNK_	_SLEDLQLTHNK_	_SLEDLQLTHNK_	_SLEDLQLTHNK_	_SLEDLQLTHNK_	_SLEDLQLTHNK_	_SLEDLQLTHNK_	_SLEDLQLTHNK_	_SLEDLQLTHNK_	_SLEDLQLTHNK_	_SLEDLQLTHNK_	_SLEDLQLTHNK_	_SLEDLQLTHNK_	_SLEDLQLTHNK_	_SLEDLQLTHNK_	_SLEDLQLTHNK_	_SLEDLQLTHNK_	_SLEDLQLTHNK_	_SLEDLQLTHNK_	_SLEDLQLTHNK_	_SLEDLQLTHNK_	_SLEDLQLTHNK_	_SLEDLQLTHNK_	_SLEDLQLTHNK_	_SLEDLQLTHNK_	_SLEDLQLTHNK_	_SLEDLQLTHNK_	_SLEDLQLTHNK_	_SLEDLQLTHNK_	_SLEDLQLTHNK_	_SLEDLQLTHNK_	_SLEDLQLTHNK_	_SLEDLQLTHNK_	_SLEDLQLTHNK_	_SLEDLQLTHNK_	_SLEDLQLTHNK_	_SLEDLQLTHNK_	_SLEDLQLTHNK_	_SLEDLQLTHNK_	_SLEDLQLTHNK_	_SLEDLQLTHNK_	_SLEDLQLTHNK_	_SLEDLQLTHNK_	_SLEDLQLTHNK_	_SLEDLQLTHNK_	_SLEDLQLTHNK_	_SLEDLQLTHNK_	_SLEDLQLTHNK_	_SLEDLQLTHNK_	_SLEDLQLTHNK_	_SLEDLQLTHNK_	_SLEDLQLTHNK_	_SLEDLQLTHNK_	_SLEDLQLTHNK_	_SLEDLQLTHNK_	_SLEDLQLTHNK_	_SLEDLQLTHNK_	_SLEDLQLTHNK_	_SLEDLQLTHNK_	_SLEDLQLTHNK_	_SLEDLQLTHNK_	_SLEDLQLTHNK_	_SLEDLQLTHNK_	_SLEDLQLTHNK_	_SLEDLQLTHNK_	_SLEDLQLTHNK_	_SLEDLQLTHNK_	_SLEDLQLTHNK_	_SLEDLQLTHNK_	_SLEDLQLTHNK_	_SLEDLQLTHNK_	_SLEDLQLTHNK_	418.921	87.9125	667.57	308.776	1	4424.33	1	54.2938	1	1	2669.5	1799.51	1	1	1	1	1	1	207.769	1	1343.42	40783.9	1	1	467.866	116.212	29.1769	1	1	10.4099	2.49816	1	833.76	74.9631	116.364	1	1	303.907	4.15895	16.2667	1	1	72.8468	148.46	1	1	1	85.3808	1	28.487	1	1	1831.19	1	182.156	1.82522	1	1	1	65.3134	1	1.0001	1.09267	2029.25	1	1	1	1	44.5373	159.808	91.0793	336.964	1	785.766	1	1	155.376	1.93881	1	1	11767.9	1	163.037	243.229	127.571	9.69746	1	1	1	445.976	9.36967	1	343.845	5.49784	22.7186	86.3626	1	652.384	262.143	134.975	1	1	1	267.736	775.464	1	1	11.5166	468.138	88.4782	20.7241	1	9.29286	13.7537	22.1846	1	28.9694	1	1	151.987	1820.35	2817.66	282.927	34.7814	37.8214	1	1975.72	105.296	2163.62	1	566.668	878.312	1	141.045	1	2.97223	83.4082	1	62.2124	18626.7	1	1	240.536	1	77.7403	3258.65	1	1	1	588.907	54.8842	1	1	749.339	5.08657	2176.92	837.156	1.11408	1558.81	1	3121.44	65.5937	2.30261	1	4184.28	1
P51884	LUM	Lumican	_ISETSLPPDMYEC[Carbamidomethyl]LR_.2	_ISETSLPPDMYECLR_	_ISETSLPPDMYECLR_	_ISETSLPPDMYECLR_	_ISETSLPPDMYECLR_	_ISETSLPPDMYECLR_	_ISETSLPPDMYECLR_	_ISETSLPPDMYECLR_	_ISETSLPPDMYECLR_	_ISETSLPPDMYECLR_	_ISETSLPPDMYECLR_	_ISETSLPPDMYECLR_	_ISETSLPPDMYECLR_	_ISETSLPPDMYECLR_	_ISETSLPPDMYECLR_	_ISETSLPPDMYECLR_	NaN	_ISETSLPPDMYECLR_	_ISETSLPPDMYECLR_	_ISETSLPPDMYECLR_	_ISETSLPPDMYECLR_	_ISETSLPPDMYECLR_	NaN	_ISETSLPPDMYECLR_	_ISETSLPPDMYECLR_	_ISETSLPPDMYECLR_	_ISETSLPPDMYECLR_	_ISETSLPPDMYECLR_	_ISETSLPPDMYECLR_	_ISETSLPPDMYECLR_	_ISETSLPPDMYECLR_	_ISETSLPPDMYECLR_	_ISETSLPPDMYECLR_	_ISETSLPPDMYECLR_	_ISETSLPPDMYECLR_	_ISETSLPPDMYECLR_	_ISETSLPPDMYECLR_	_ISETSLPPDMYECLR_	_ISETSLPPDMYECLR_	_ISETSLPPDMYECLR_	_ISETSLPPDMYECLR_	_ISETSLPPDMYECLR_	_ISETSLPPDMYECLR_	_ISETSLPPDMYECLR_	_ISETSLPPDMYECLR_	_ISETSLPPDMYECLR_	_ISETSLPPDMYECLR_	_ISETSLPPDMYECLR_	_ISETSLPPDMYECLR_	_ISETSLPPDMYECLR_	_ISETSLPPDMYECLR_	_ISETSLPPDMYECLR_	_ISETSLPPDMYECLR_	_ISETSLPPDMYECLR_	_ISETSLPPDMYECLR_	_ISETSLPPDMYECLR_	_ISETSLPPDMYECLR_	_ISETSLPPDMYECLR_	_ISETSLPPDMYECLR_	_ISETSLPPDMYECLR_	_ISETSLPPDMYECLR_	_ISETSLPPDMYECLR_	_ISETSLPPDMYECLR_	_ISETSLPPDMYECLR_	_ISETSLPPDMYECLR_	_ISETSLPPDMYECLR_	_ISETSLPPDMYECLR_	_ISETSLPPDMYECLR_	_ISETSLPPDMYECLR_	_ISETSLPPDMYECLR_	_ISETSLPPDMYECLR_	_ISETSLPPDMYECLR_	_ISETSLPPDMYECLR_	_ISETSLPPDMYECLR_	_ISETSLPPDMYECLR_	_ISETSLPPDMYECLR_	_ISETSLPPDMYECLR_	_ISETSLPPDMYECLR_	_ISETSLPPDMYECLR_	_ISETSLPPDMYECLR_	_ISETSLPPDMYECLR_	_ISETSLPPDMYECLR_	_ISETSLPPDMYECLR_	_ISETSLPPDMYECLR_	_ISETSLPPDMYECLR_	_ISETSLPPDMYECLR_	_ISETSLPPDMYECLR_	_ISETSLPPDMYECLR_	_ISETSLPPDMYECLR_	_ISETSLPPDMYECLR_	_ISETSLPPDMYECLR_	_ISETSLPPDMYECLR_	_ISETSLPPDMYECLR_	_ISETSLPPDMYECLR_	_ISETSLPPDMYECLR_	_ISETSLPPDMYECLR_	_ISETSLPPDMYECLR_	_ISETSLPPDMYECLR_	_ISETSLPPDMYECLR_	_ISETSLPPDMYECLR_	_ISETSLPPDMYECLR_	_ISETSLPPDMYECLR_	_ISETSLPPDMYECLR_	_ISETSLPPDMYECLR_	_ISETSLPPDMYECLR_	_ISETSLPPDMYECLR_	_ISETSLPPDMYECLR_	_ISETSLPPDMYECLR_	_ISETSLPPDMYECLR_	_ISETSLPPDMYECLR_	_ISETSLPPDMYECLR_	_ISETSLPPDMYECLR_	_ISETSLPPDMYECLR_	_ISETSLPPDMYECLR_	_ISETSLPPDMYECLR_	_ISETSLPPDMYECLR_	_ISETSLPPDMYECLR_	_ISETSLPPDMYECLR_	_ISETSLPPDMYECLR_	_ISETSLPPDMYECLR_	_ISETSLPPDMYECLR_	_ISETSLPPDMYECLR_	_ISETSLPPDMYECLR_	_ISETSLPPDMYECLR_	_ISETSLPPDMYECLR_	_ISETSLPPDMYECLR_	_ISETSLPPDMYECLR_	_ISETSLPPDMYECLR_	_ISETSLPPDMYECLR_	_ISETSLPPDMYECLR_	_ISETSLPPDMYECLR_	_ISETSLPPDMYECLR_	_ISETSLPPDMYECLR_	_ISETSLPPDMYECLR_	_ISETSLPPDMYECLR_	_ISETSLPPDMYECLR_	_ISETSLPPDMYECLR_	_ISETSLPPDMYECLR_	_ISETSLPPDMYECLR_	_ISETSLPPDMYECLR_	_ISETSLPPDMYECLR_	_ISETSLPPDMYECLR_	_ISETSLPPDMYECLR_	_ISETSLPPDMYECLR_	_ISETSLPPDMYECLR_	_ISETSLPPDMYECLR_	_ISETSLPPDMYECLR_	_ISETSLPPDMYECLR_	_ISETSLPPDMYECLR_	_ISETSLPPDMYECLR_	_ISETSLPPDMYECLR_	_ISETSLPPDMYECLR_	_ISETSLPPDMYECLR_	_ISETSLPPDMYECLR_	_ISETSLPPDMYECLR_	_ISETSLPPDMYECLR_	_ISETSLPPDMYECLR_	_ISETSLPPDMYECLR_	_ISETSLPPDMYECLR_	_ISETSLPPDMYECLR_	_ISETSLPPDMYECLR_	_ISETSLPPDMYECLR_	_ISETSLPPDMYECLR_	_ISETSLPPDMYECLR_	_ISETSLPPDMYECLR_	_ISETSLPPDMYECLR_	_ISETSLPPDMYECLR_	1	122.757	374.519	560.525	15.8415	241.032	197.472	372.085	1	702.619	634.913	229.573	544.937	1	147.87	NA	1007.45	1647.31	4184.7	1292.01	1	NA	120.807	190.111	910.449	50.3968	1789.12	54980.7	119.042	98.1526	328.083	314.851	1921.88	1751.54	782.052	229.302	1180.47	525.371	461.32	582.076	1636.1	4090.29	2161.9	601.613	1437.54	2561.29	776.259	490.42	3445.46	2879.7	119.886	194.388	515.762	333.265	422.363	294.467	688.164	1425.13	828.734	855.856	272.872	1295.05	977.398	210.703	82.4183	1	2177.79	237.403	647.275	422.187	1	399.049	360.22	860.357	707.166	967.861	1557.76	966.068	8870.06	3102.06	1386.02	972.325	1618.83	769.962	6023.59	1705.58	829.143	588.495	385.582	683.596	3658.62	3428.16	453.274	812.052	1	1133.12	1	44.5847	1.89711	1	178.154	1	730.112	1	1	1	1	1	31.2324	1	1	1	1	1	173.53	495.771	1	1	1	66.3274	64.385	89.3062	1	82.3705	25.3021	1	572.14	348.565	163.899	137.959	1	1	1	166.362	1267.56	1	1	1	1	1	13.3849	1	81.0194	1	58.3872	440.77	562.703	131.951	71.1989	137.714	394.393	243.024	122.037	1	1	309.463	73.0208	1	1	338.982	1	15.9028	439.857	243.745	25.4246	338.999
P51884	LUM	Lumican	_LKEDAVSAAFK_.3	_AAFDEVSALKK_	_AAFDEVSALKK_	_AAFDEVSALKK_	_AAFDEVSALKK_	_AAFDEVSALKK_	_AAFDEVSALKK_	_AAFDEVSALKK_	_AAFDEVSALKK_	_AAFDEVSALKK_	_AAFDEVSALKK_	_AAFDEVSALKK_	_AAFDEVSALKK_	_AAFDEVSALKK_	_AAFDEVSALKK_	_AAFDEVSALKK_	_AAFDEVSALKK_	_AAFDEVSALKK_	_AAFDEVSALKK_	_AAFDEVSALKK_	_AAFDEVSALKK_	_AAFDEVSALKK_	_AAFDEVSALKK_	_AAFDEVSALKK_	_AAFDEVSALKK_	_AAFDEVSALKK_	_AAFDEVSALKK_	_AAFDEVSALKK_	_AAFDEVSALKK_	_AAFDEVSALKK_	_AAFDEVSALKK_	_AAFDEVSALKK_	_AAFDEVSALKK_	_AAFDEVSALKK_	_AAFDEVSALKK_	_AAFDEVSALKK_	_AAFDEVSALKK_	_AAFDEVSALKK_	_AAFDEVSALKK_	_AAFDEVSALKK_	_AAFDEVSALKK_	_AAFDEVSALKK_	_AAFDEVSALKK_	_AAFDEVSALKK_	_AAFDEVSALKK_	_AAFDEVSALKK_	_AAFDEVSALKK_	_AAFDEVSALKK_	_AAFDEVSALKK_	_AAFDEVSALKK_	_AAFDEVSALKK_	_AAFDEVSALKK_	_AAFDEVSALKK_	_AAFDEVSALKK_	_AAFDEVSALKK_	_AAFDEVSALKK_	_AAFDEVSALKK_	_AAFDEVSALKK_	_AAFDEVSALKK_	_AAFDEVSALKK_	_AAFDEVSALKK_	_AAFDEVSALKK_	_AAFDEVSALKK_	_AAFDEVSALKK_	_AAFDEVSALKK_	_AAFDEVSALKK_	_AAFDEVSALKK_	_AAFDEVSALKK_	_AAFDEVSALKK_	_AAFDEVSALKK_	_AAFDEVSALKK_	_AAFDEVSALKK_	_AAFDEVSALKK_	_AAFDEVSALKK_	_AAFDEVSALKK_	_AAFDEVSALKK_	_AAFDEVSALKK_	_AAFDEVSALKK_	_AAFDEVSALKK_	_AAFDEVSALKK_	_AAFDEVSALKK_	_AAFDEVSALKK_	_AAFDEVSALKK_	_AAFDEVSALKK_	_AAFDEVSALKK_	_AAFDEVSALKK_	_AAFDEVSALKK_	_AAFDEVSALKK_	_AAFDEVSALKK_	_AAFDEVSALKK_	_AAFDEVSALKK_	_AAFDEVSALKK_	_AAFDEVSALKK_	_AAFDEVSALKK_	_AAFDEVSALKK_	_AAFDEVSALKK_	_AAFDEVSALKK_	_AAFDEVSALKK_	_AAFDEVSALKK_	_AAFDEVSALKK_	_AAFDEVSALKK_	_AAFDEVSALKK_	_AAFDEVSALKK_	_AAFDEVSALKK_	_AAFDEVSALKK_	_AAFDEVSALKK_	_AAFDEVSALKK_	_AAFDEVSALKK_	_AAFDEVSALKK_	_AAFDEVSALKK_	_AAFDEVSALKK_	_AAFDEVSALKK_	_AAFDEVSALKK_	_AAFDEVSALKK_	_AAFDEVSALKK_	_AAFDEVSALKK_	_AAFDEVSALKK_	_AAFDEVSALKK_	_AAFDEVSALKK_	_AAFDEVSALKK_	_AAFDEVSALKK_	_AAFDEVSALKK_	_AAFDEVSALKK_	_AAFDEVSALKK_	_AAFDEVSALKK_	_AAFDEVSALKK_	_AAFDEVSALKK_	_AAFDEVSALKK_	_AAFDEVSALKK_	_AAFDEVSALKK_	_AAFDEVSALKK_	_AAFDEVSALKK_	_AAFDEVSALKK_	_AAFDEVSALKK_	_AAFDEVSALKK_	_AAFDEVSALKK_	_AAFDEVSALKK_	_AAFDEVSALKK_	_AAFDEVSALKK_	_AAFDEVSALKK_	_AAFDEVSALKK_	_AAFDEVSALKK_	_AAFDEVSALKK_	_AAFDEVSALKK_	_AAFDEVSALKK_	_AAFDEVSALKK_	_AAFDEVSALKK_	_AAFDEVSALKK_	_AAFDEVSALKK_	_AAFDEVSALKK_	_AAFDEVSALKK_	_AAFDEVSALKK_	_AAFDEVSALKK_	_AAFDEVSALKK_	_AAFDEVSALKK_	_AAFDEVSALKK_	_AAFDEVSALKK_	_AAFDEVSALKK_	_AAFDEVSALKK_	_AAFDEVSALKK_	_AAFDEVSALKK_	_AAFDEVSALKK_	_AAFDEVSALKK_	_AAFDEVSALKK_	_AAFDEVSALKK_	_AAFDEVSALKK_	_AAFDEVSALKK_	0	0	0	0	0	0	0	0	0	0	0	0	0	0	0	0	0	0	0	0	0	0	0	0	0	0	0	0	0	0	0	0	0	0	0	0	0	0	0	0	0	0	0	0	0	0	0	0	0	0	0	0	0	0	0	0	0	0	0	0	0	0	0	0	0	0	0	0	0	0	0	0	0	0	0	0	0	0	0	0	0	0	0	0	0	0	0	0	0	0	0	0	0	0	0	0	0	0	0	0	0	0	0	0	0	0	0	0	0	0	0	0	0	0	0	0	0	0	0	0	0	0	0	0	0	0	0	0	0	0	0	0	0	0	0	0	0	0	0	0	0	0	0	0	0	0	0	0	0	0	0	0	0	0	0	0	0	0	0	0	0	0	0	0	0	0
P51884	LUM	Lumican	_LKEDAVSAAFK_.2	_AAFDEVSALKK_	_AAFDEVSALKK_	_AAFDEVSALKK_	_AAFDEVSALKK_	_AAFDEVSALKK_	_AAFDEVSALKK_	_AAFDEVSALKK_	_AAFDEVSALKK_	_AAFDEVSALKK_	_AAFDEVSALKK_	_AAFDEVSALKK_	_AAFDEVSALKK_	_AAFDEVSALKK_	_AAFDEVSALKK_	_AAFDEVSALKK_	_AAFDEVSALKK_	_AAFDEVSALKK_	_AAFDEVSALKK_	_AAFDEVSALKK_	_AAFDEVSALKK_	_AAFDEVSALKK_	_AAFDEVSALKK_	_AAFDEVSALKK_	_AAFDEVSALKK_	_AAFDEVSALKK_	_AAFDEVSALKK_	_AAFDEVSALKK_	_AAFDEVSALKK_	_AAFDEVSALKK_	_AAFDEVSALKK_	_AAFDEVSALKK_	_AAFDEVSALKK_	_AAFDEVSALKK_	_AAFDEVSALKK_	_AAFDEVSALKK_	_AAFDEVSALKK_	_AAFDEVSALKK_	_AAFDEVSALKK_	_AAFDEVSALKK_	_AAFDEVSALKK_	_AAFDEVSALKK_	_AAFDEVSALKK_	_AAFDEVSALKK_	_AAFDEVSALKK_	_AAFDEVSALKK_	_AAFDEVSALKK_	_AAFDEVSALKK_	_AAFDEVSALKK_	_AAFDEVSALKK_	_AAFDEVSALKK_	_AAFDEVSALKK_	_AAFDEVSALKK_	_AAFDEVSALKK_	_AAFDEVSALKK_	_AAFDEVSALKK_	_AAFDEVSALKK_	_AAFDEVSALKK_	_AAFDEVSALKK_	_AAFDEVSALKK_	_AAFDEVSALKK_	_AAFDEVSALKK_	_AAFDEVSALKK_	_AAFDEVSALKK_	_AAFDEVSALKK_	_AAFDEVSALKK_	_AAFDEVSALKK_	_AAFDEVSALKK_	_AAFDEVSALKK_	_AAFDEVSALKK_	_AAFDEVSALKK_	_AAFDEVSALKK_	_AAFDEVSALKK_	_AAFDEVSALKK_	_AAFDEVSALKK_	_AAFDEVSALKK_	_AAFDEVSALKK_	_AAFDEVSALKK_	_AAFDEVSALKK_	_AAFDEVSALKK_	_AAFDEVSALKK_	_AAFDEVSALKK_	_AAFDEVSALKK_	_AAFDEVSALKK_	_AAFDEVSALKK_	_AAFDEVSALKK_	_AAFDEVSALKK_	_AAFDEVSALKK_	_AAFDEVSALKK_	_AAFDEVSALKK_	_AAFDEVSALKK_	_AAFDEVSALKK_	_AAFDEVSALKK_	_AAFDEVSALKK_	_AAFDEVSALKK_	_AAFDEVSALKK_	_AAFDEVSALKK_	_AAFDEVSALKK_	_AAFDEVSALKK_	_AAFDEVSALKK_	_AAFDEVSALKK_	_AAFDEVSALKK_	_AAFDEVSALKK_	_AAFDEVSALKK_	_AAFDEVSALKK_	_AAFDEVSALKK_	_AAFDEVSALKK_	_AAFDEVSALKK_	_AAFDEVSALKK_	_AAFDEVSALKK_	_AAFDEVSALKK_	_AAFDEVSALKK_	_AAFDEVSALKK_	_AAFDEVSALKK_	_AAFDEVSALKK_	_AAFDEVSALKK_	_AAFDEVSALKK_	_AAFDEVSALKK_	_AAFDEVSALKK_	_AAFDEVSALKK_	_AAFDEVSALKK_	_AAFDEVSALKK_	_AAFDEVSALKK_	_AAFDEVSALKK_	_AAFDEVSALKK_	_AAFDEVSALKK_	_AAFDEVSALKK_	_AAFDEVSALKK_	_AAFDEVSALKK_	_AAFDEVSALKK_	_AAFDEVSALKK_	_AAFDEVSALKK_	_AAFDEVSALKK_	_AAFDEVSALKK_	_AAFDEVSALKK_	_AAFDEVSALKK_	_AAFDEVSALKK_	_AAFDEVSALKK_	_AAFDEVSALKK_	_AAFDEVSALKK_	_AAFDEVSALKK_	_AAFDEVSALKK_	_AAFDEVSALKK_	_AAFDEVSALKK_	_AAFDEVSALKK_	_AAFDEVSALKK_	_AAFDEVSALKK_	_AAFDEVSALKK_	_AAFDEVSALKK_	_AAFDEVSALKK_	_AAFDEVSALKK_	_AAFDEVSALKK_	_AAFDEVSALKK_	_AAFDEVSALKK_	_AAFDEVSALKK_	_AAFDEVSALKK_	_AAFDEVSALKK_	_AAFDEVSALKK_	_AAFDEVSALKK_	_AAFDEVSALKK_	_AAFDEVSALKK_	_AAFDEVSALKK_	_AAFDEVSALKK_	_AAFDEVSALKK_	_AAFDEVSALKK_	_AAFDEVSALKK_	_AAFDEVSALKK_	0	0	0	0	0	0	0	0	0	0	0	0	0	0	0	0	0	0	0	0	0	0	0	0	0	0	0	0	0	0	0	0	0	0	0	0	0	0	0	0	0	0	0	0	0	0	0	0	0	0	0	0	0	0	0	0	0	0	0	0	0	0	0	0	0	0	0	0	0	0	0	0	0	0	0	0	0	0	0	0	0	0	0	0	0	0	0	0	0	0	0	0	0	0	0	0	0	0	0	0	0	0	0	0	0	0	0	0	0	0	0	0	0	0	0	0	0	0	0	0	0	0	0	0	0	0	0	0	0	0	0	0	0	0	0	0	0	0	0	0	0	0	0	0	0	0	0	0	0	0	0	0	0	0	0	0	0	0	0	0	0	0	0	0	0	0
P51884	LUM	Lumican	_FNALQYLR_.2	_FLANQYLR_	_FLANQYLR_	_FLANQYLR_	_FLANQYLR_	_FLANQYLR_	_FLANQYLR_	_FLANQYLR_	_FLANQYLR_	_FLANQYLR_	_FLANQYLR_	_FLANQYLR_	_FLANQYLR_	_FLANQYLR_	_FLANQYLR_	_FLANQYLR_	_FLANQYLR_	_FLANQYLR_	_FLANQYLR_	_FLANQYLR_	_FLANQYLR_	_FLANQYLR_	_FLANQYLR_	_FLANQYLR_	_FLANQYLR_	_FLANQYLR_	_FLANQYLR_	_FLANQYLR_	_FLANQYLR_	_FLANQYLR_	_FLANQYLR_	_FLANQYLR_	_FLANQYLR_	_FLANQYLR_	_FLANQYLR_	_FLANQYLR_	_FLANQYLR_	_FLANQYLR_	_FLANQYLR_	_FLANQYLR_	_FLANQYLR_	_FLANQYLR_	_FLANQYLR_	_FLANQYLR_	_FLANQYLR_	_FLANQYLR_	_FLANQYLR_	_FLANQYLR_	_FLANQYLR_	_FLANQYLR_	_FLANQYLR_	_FLANQYLR_	_FLANQYLR_	_FLANQYLR_	_FLANQYLR_	_FLANQYLR_	_FLANQYLR_	_FLANQYLR_	_FLANQYLR_	_FLANQYLR_	_FLANQYLR_	_FLANQYLR_	_FLANQYLR_	_FLANQYLR_	_FLANQYLR_	_FLANQYLR_	_FLANQYLR_	_FLANQYLR_	_FLANQYLR_	_FLANQYLR_	_FLANQYLR_	_FLANQYLR_	_FLANQYLR_	_FLANQYLR_	_FLANQYLR_	_FLANQYLR_	_FLANQYLR_	_FLANQYLR_	_FLANQYLR_	_FLANQYLR_	_FLANQYLR_	_FLANQYLR_	_FLANQYLR_	_FLANQYLR_	_FLANQYLR_	_FLANQYLR_	_FLANQYLR_	_FLANQYLR_	_FLANQYLR_	_FLANQYLR_	_FLANQYLR_	_FLANQYLR_	_FLANQYLR_	_FLANQYLR_	_FLANQYLR_	_FLANQYLR_	_FLANQYLR_	_FLANQYLR_	_FLANQYLR_	_FLANQYLR_	_FLANQYLR_	_FLANQYLR_	_FLANQYLR_	_FLANQYLR_	_FLANQYLR_	_FLANQYLR_	_FLANQYLR_	_FLANQYLR_	_FLANQYLR_	_FLANQYLR_	_FLANQYLR_	_FLANQYLR_	_FLANQYLR_	_FLANQYLR_	_FLANQYLR_	_FLANQYLR_	_FLANQYLR_	_FLANQYLR_	_FLANQYLR_	_FLANQYLR_	_FLANQYLR_	_FLANQYLR_	_FLANQYLR_	_FLANQYLR_	_FLANQYLR_	_FLANQYLR_	_FLANQYLR_	_FLANQYLR_	_FLANQYLR_	_FLANQYLR_	_FLANQYLR_	_FLANQYLR_	_FLANQYLR_	_FLANQYLR_	_FLANQYLR_	_FLANQYLR_	_FLANQYLR_	_FLANQYLR_	_FLANQYLR_	_FLANQYLR_	_FLANQYLR_	_FLANQYLR_	_FLANQYLR_	_FLANQYLR_	_FLANQYLR_	_FLANQYLR_	_FLANQYLR_	_FLANQYLR_	_FLANQYLR_	_FLANQYLR_	_FLANQYLR_	_FLANQYLR_	_FLANQYLR_	_FLANQYLR_	_FLANQYLR_	_FLANQYLR_	_FLANQYLR_	_FLANQYLR_	_FLANQYLR_	_FLANQYLR_	_FLANQYLR_	_FLANQYLR_	_FLANQYLR_	_FLANQYLR_	_FLANQYLR_	_FLANQYLR_	_FLANQYLR_	0	0	0	0	0	0	0	0	0	0	0	0	0	0	0	0	0	0	0	0	0	0	0	0	0	0	0	0	0	0	0	0	0	0	0	0	0	0	0	0	0	0	0	0	0	0	0	0	0	0	0	0	0	0	0	0	0	0	0	0	0	0	0	0	0	0	0	0	0	0	0	0	0	0	0	0	0	0	0	0	0	0	0	0	0	0	0	0	0	0	0	0	0	0	0	0	0	0	0	0	0	0	0	0	0	0	0	0	0	0	0	0	0	0	0	0	0	0	0	0	0	0	0	0	0	0	0	0	0	0	0	0	0	0	0	0	0	0	0	0	0	0	0	0	0	0	0	0	0	0	0	0	0	0	0	0	0	0	0	0	0	0	0	0	0	0
P51884	LUM	Lumican	_SLEDLQLTHNK_.2	_SQEDLLLTNHK_	_SQEDLLLTNHK_	_SQEDLLLTNHK_	_SQEDLLLTNHK_	_SQEDLLLTNHK_	_SQEDLLLTNHK_	_SQEDLLLTNHK_	_SQEDLLLTNHK_	_SQEDLLLTNHK_	_SQEDLLLTNHK_	_SQEDLLLTNHK_	_SQEDLLLTNHK_	_SQEDLLLTNHK_	_SQEDLLLTNHK_	_SQEDLLLTNHK_	_SQEDLLLTNHK_	_SQEDLLLTNHK_	_SQEDLLLTNHK_	_SQEDLLLTNHK_	_SQEDLLLTNHK_	_SQEDLLLTNHK_	_SQEDLLLTNHK_	_SQEDLLLTNHK_	_SQEDLLLTNHK_	_SQEDLLLTNHK_	_SQEDLLLTNHK_	_SQEDLLLTNHK_	_SQEDLLLTNHK_	_SQEDLLLTNHK_	_SQEDLLLTNHK_	_SQEDLLLTNHK_	_SQEDLLLTNHK_	_SQEDLLLTNHK_	_SQEDLLLTNHK_	_SQEDLLLTNHK_	_SQEDLLLTNHK_	_SQEDLLLTNHK_	_SQEDLLLTNHK_	_SQEDLLLTNHK_	_SQEDLLLTNHK_	_SQEDLLLTNHK_	_SQEDLLLTNHK_	_SQEDLLLTNHK_	_SQEDLLLTNHK_	_SQEDLLLTNHK_	_SQEDLLLTNHK_	_SQEDLLLTNHK_	_SQEDLLLTNHK_	_SQEDLLLTNHK_	_SQEDLLLTNHK_	_SQEDLLLTNHK_	_SQEDLLLTNHK_	_SQEDLLLTNHK_	_SQEDLLLTNHK_	_SQEDLLLTNHK_	_SQEDLLLTNHK_	_SQEDLLLTNHK_	_SQEDLLLTNHK_	_SQEDLLLTNHK_	_SQEDLLLTNHK_	_SQEDLLLTNHK_	_SQEDLLLTNHK_	_SQEDLLLTNHK_	_SQEDLLLTNHK_	_SQEDLLLTNHK_	_SQEDLLLTNHK_	_SQEDLLLTNHK_	_SQEDLLLTNHK_	_SQEDLLLTNHK_	_SQEDLLLTNHK_	_SQEDLLLTNHK_	_SQEDLLLTNHK_	_SQEDLLLTNHK_	_SQEDLLLTNHK_	_SQEDLLLTNHK_	_SQEDLLLTNHK_	_SQEDLLLTNHK_	_SQEDLLLTNHK_	_SQEDLLLTNHK_	_SQEDLLLTNHK_	_SQEDLLLTNHK_	_SQEDLLLTNHK_	_SQEDLLLTNHK_	_SQEDLLLTNHK_	_SQEDLLLTNHK_	_SQEDLLLTNHK_	_SQEDLLLTNHK_	_SQEDLLLTNHK_	_SQEDLLLTNHK_	_SQEDLLLTNHK_	_SQEDLLLTNHK_	_SQEDLLLTNHK_	_SQEDLLLTNHK_	_SQEDLLLTNHK_	_SQEDLLLTNHK_	_SQEDLLLTNHK_	_SQEDLLLTNHK_	_SQEDLLLTNHK_	_SQEDLLLTNHK_	_SQEDLLLTNHK_	_SQEDLLLTNHK_	_SQEDLLLTNHK_	_SQEDLLLTNHK_	_SQEDLLLTNHK_	_SQEDLLLTNHK_	_SQEDLLLTNHK_	_SQEDLLLTNHK_	_SQEDLLLTNHK_	_SQEDLLLTNHK_	_SQEDLLLTNHK_	_SQEDLLLTNHK_	_SQEDLLLTNHK_	_SQEDLLLTNHK_	_SQEDLLLTNHK_	_SQEDLLLTNHK_	_SQEDLLLTNHK_	_SQEDLLLTNHK_	_SQEDLLLTNHK_	_SQEDLLLTNHK_	_SQEDLLLTNHK_	_SQEDLLLTNHK_	_SQEDLLLTNHK_	_SQEDLLLTNHK_	_SQEDLLLTNHK_	_SQEDLLLTNHK_	_SQEDLLLTNHK_	_SQEDLLLTNHK_	_SQEDLLLTNHK_	_SQEDLLLTNHK_	_SQEDLLLTNHK_	_SQEDLLLTNHK_	_SQEDLLLTNHK_	_SQEDLLLTNHK_	_SQEDLLLTNHK_	_SQEDLLLTNHK_	_SQEDLLLTNHK_	_SQEDLLLTNHK_	_SQEDLLLTNHK_	_SQEDLLLTNHK_	_SQEDLLLTNHK_	_SQEDLLLTNHK_	_SQEDLLLTNHK_	_SQEDLLLTNHK_	_SQEDLLLTNHK_	_SQEDLLLTNHK_	_SQEDLLLTNHK_	_SQEDLLLTNHK_	_SQEDLLLTNHK_	_SQEDLLLTNHK_	_SQEDLLLTNHK_	_SQEDLLLTNHK_	_SQEDLLLTNHK_	_SQEDLLLTNHK_	_SQEDLLLTNHK_	_SQEDLLLTNHK_	_SQEDLLLTNHK_	_SQEDLLLTNHK_	_SQEDLLLTNHK_	_SQEDLLLTNHK_	_SQEDLLLTNHK_	_SQEDLLLTNHK_	_SQEDLLLTNHK_	_SQEDLLLTNHK_	_SQEDLLLTNHK_	_SQEDLLLTNHK_	_SQEDLLLTNHK_	0	0	0	0	0	0	0	0	0	0	0	0	0	0	0	0	0	0	0	0	0	0	0	0	0	0	0	0	0	0	0	0	0	0	0	0	0	0	0	0	0	0	0	0	0	0	0	0	0	0	0	0	0	0	0	0	0	0	0	0	0	0	0	0	0	0	0	0	0	0	0	0	0	0	0	0	0	0	0	0	0	0	0	0	0	0	0	0	0	0	0	0	0	0	0	0	0	0	0	0	0	0	0	0	0	0	0	0	0	0	0	0	0	0	0	0	0	0	0	0	0	0	0	0	0	0	0	0	0	0	0	0	0	0	0	0	0	0	0	0	0	0	0	0	0	0	0	0	0	0	0	0	0	0	0	0	0	0	0	0	0	0	0	0	0	0
P51884	LUM	Lumican	_ISETSLPPDMYEC[Carbamidomethyl]LR_.2	_TSEISLPPYMDECLR_	_TSEISLPPYMDECLR_	_TSEISLPPYMDECLR_	_TSEISLPPYMDECLR_	_TSEISLPPYMDECLR_	_TSEISLPPYMDECLR_	_TSEISLPPYMDECLR_	_TSEISLPPYMDECLR_	_TSEISLPPYMDECLR_	_TSEISLPPYMDECLR_	_TSEISLPPYMDECLR_	_TSEISLPPYMDECLR_	_TSEISLPPYMDECLR_	_TSEISLPPYMDECLR_	_TSEISLPPYMDECLR_	_TSEISLPPYMDECLR_	_TSEISLPPYMDECLR_	_TSEISLPPYMDECLR_	_TSEISLPPYMDECLR_	_TSEISLPPYMDECLR_	_TSEISLPPYMDECLR_	_TSEISLPPYMDECLR_	_TSEISLPPYMDECLR_	_TSEISLPPYMDECLR_	_TSEISLPPYMDECLR_	_TSEISLPPYMDECLR_	_TSEISLPPYMDECLR_	_TSEISLPPYMDECLR_	_TSEISLPPYMDECLR_	_TSEISLPPYMDECLR_	_TSEISLPPYMDECLR_	_TSEISLPPYMDECLR_	_TSEISLPPYMDECLR_	_TSEISLPPYMDECLR_	_TSEISLPPYMDECLR_	_TSEISLPPYMDECLR_	_TSEISLPPYMDECLR_	_TSEISLPPYMDECLR_	_TSEISLPPYMDECLR_	_TSEISLPPYMDECLR_	_TSEISLPPYMDECLR_	_TSEISLPPYMDECLR_	_TSEISLPPYMDECLR_	_TSEISLPPYMDECLR_	_TSEISLPPYMDECLR_	_TSEISLPPYMDECLR_	_TSEISLPPYMDECLR_	_TSEISLPPYMDECLR_	_TSEISLPPYMDECLR_	_TSEISLPPYMDECLR_	_TSEISLPPYMDECLR_	_TSEISLPPYMDECLR_	_TSEISLPPYMDECLR_	_TSEISLPPYMDECLR_	_TSEISLPPYMDECLR_	_TSEISLPPYMDECLR_	_TSEISLPPYMDECLR_	_TSEISLPPYMDECLR_	_TSEISLPPYMDECLR_	_TSEISLPPYMDECLR_	_TSEISLPPYMDECLR_	_TSEISLPPYMDECLR_	_TSEISLPPYMDECLR_	_TSEISLPPYMDECLR_	_TSEISLPPYMDECLR_	_TSEISLPPYMDECLR_	_TSEISLPPYMDECLR_	_TSEISLPPYMDECLR_	_TSEISLPPYMDECLR_	_TSEISLPPYMDECLR_	_TSEISLPPYMDECLR_	_TSEISLPPYMDECLR_	_TSEISLPPYMDECLR_	_TSEISLPPYMDECLR_	_TSEISLPPYMDECLR_	_TSEISLPPYMDECLR_	_TSEISLPPYMDECLR_	_TSEISLPPYMDECLR_	_TSEISLPPYMDECLR_	_TSEISLPPYMDECLR_	_TSEISLPPYMDECLR_	_TSEISLPPYMDECLR_	_TSEISLPPYMDECLR_	_TSEISLPPYMDECLR_	_TSEISLPPYMDECLR_	_TSEISLPPYMDECLR_	_TSEISLPPYMDECLR_	_TSEISLPPYMDECLR_	_TSEISLPPYMDECLR_	_TSEISLPPYMDECLR_	_TSEISLPPYMDECLR_	_TSEISLPPYMDECLR_	_TSEISLPPYMDECLR_	_TSEISLPPYMDECLR_	_TSEISLPPYMDECLR_	_TSEISLPPYMDECLR_	_TSEISLPPYMDECLR_	_TSEISLPPYMDECLR_	_TSEISLPPYMDECLR_	_TSEISLPPYMDECLR_	_TSEISLPPYMDECLR_	_TSEISLPPYMDECLR_	_TSEISLPPYMDECLR_	_TSEISLPPYMDECLR_	_TSEISLPPYMDECLR_	_TSEISLPPYMDECLR_	_TSEISLPPYMDECLR_	_TSEISLPPYMDECLR_	_TSEISLPPYMDECLR_	_TSEISLPPYMDECLR_	_TSEISLPPYMDECLR_	_TSEISLPPYMDECLR_	_TSEISLPPYMDECLR_	_TSEISLPPYMDECLR_	_TSEISLPPYMDECLR_	_TSEISLPPYMDECLR_	_TSEISLPPYMDECLR_	_TSEISLPPYMDECLR_	_TSEISLPPYMDECLR_	_TSEISLPPYMDECLR_	_TSEISLPPYMDECLR_	_TSEISLPPYMDECLR_	_TSEISLPPYMDECLR_	_TSEISLPPYMDECLR_	_TSEISLPPYMDECLR_	_TSEISLPPYMDECLR_	_TSEISLPPYMDECLR_	_TSEISLPPYMDECLR_	_TSEISLPPYMDECLR_	_TSEISLPPYMDECLR_	_TSEISLPPYMDECLR_	_TSEISLPPYMDECLR_	_TSEISLPPYMDECLR_	_TSEISLPPYMDECLR_	_TSEISLPPYMDECLR_	_TSEISLPPYMDECLR_	_TSEISLPPYMDECLR_	_TSEISLPPYMDECLR_	_TSEISLPPYMDECLR_	_TSEISLPPYMDECLR_	_TSEISLPPYMDECLR_	_TSEISLPPYMDECLR_	_TSEISLPPYMDECLR_	_TSEISLPPYMDECLR_	_TSEISLPPYMDECLR_	_TSEISLPPYMDECLR_	_TSEISLPPYMDECLR_	_TSEISLPPYMDECLR_	_TSEISLPPYMDECLR_	_TSEISLPPYMDECLR_	_TSEISLPPYMDECLR_	_TSEISLPPYMDECLR_	_TSEISLPPYMDECLR_	_TSEISLPPYMDECLR_	_TSEISLPPYMDECLR_	_TSEISLPPYMDECLR_	_TSEISLPPYMDECLR_	_TSEISLPPYMDECLR_	_TSEISLPPYMDECLR_	_TSEISLPPYMDECLR_	_TSEISLPPYMDECLR_	_TSEISLPPYMDECLR_	_TSEISLPPYMDECLR_	_TSEISLPPYMDECLR_	_TSEISLPPYMDECLR_	_TSEISLPPYMDECLR_	0	0	0	0	0	0	0	0	0	0	0	0	0	0	0	0	0	0	0	0	0	0	0	0	0	0	0	0	0	0	0	0	0	0	0	0	0	0	0	0	0	0	0	0	0	0	0	0	0	0	0	0	0	0	0	0	0	0	0	0	0	0	0	0	0	0	0	0	0	0	0	0	0	0	0	0	0	0	0	0	0	0	0	0	0	0	0	0	0	0	0	0	0	0	0	0	0	0	0	0	0	0	0	0	0	0	0	0	0	0	0	0	0	0	0	0	0	0	0	0	0	0	0	0	0	0	0	0	0	0	0	0	0	0	0	0	0	0	0	0	0	0	0	0	0	0	0	0	0	0	0	0	0	0	0	0	0	0	0	0	0	0	0	0	0	0
P55056	APOC4	Apolipoprotein C-IV	_ELLETVVNR_.2	_ELLETVVNR_	_ELLETVVNR_	_ELLETVVNR_	_ELLETVVNR_	_ELLETVVNR_	_ELLETVVNR_	_ELLETVVNR_	_ELLETVVNR_	_ELLETVVNR_	_ELLETVVNR_	_ELLETVVNR_	_ELLETVVNR_	_ELLETVVNR_	_ELLETVVNR_	_ELLETVVNR_	_ELLETVVNR_	_ELLETVVNR_	_ELLETVVNR_	_ELLETVVNR_	_ELLETVVNR_	_ELLETVVNR_	_ELLETVVNR_	_ELLETVVNR_	_ELLETVVNR_	_ELLETVVNR_	_ELLETVVNR_	_ELLETVVNR_	_ELLETVVNR_	_ELLETVVNR_	_ELLETVVNR_	_ELLETVVNR_	_ELLETVVNR_	_ELLETVVNR_	_ELLETVVNR_	_ELLETVVNR_	_ELLETVVNR_	_ELLETVVNR_	_ELLETVVNR_	_ELLETVVNR_	_ELLETVVNR_	_ELLETVVNR_	_ELLETVVNR_	_ELLETVVNR_	_ELLETVVNR_	_ELLETVVNR_	_ELLETVVNR_	_ELLETVVNR_	_ELLETVVNR_	_ELLETVVNR_	_ELLETVVNR_	_ELLETVVNR_	_ELLETVVNR_	_ELLETVVNR_	_ELLETVVNR_	_ELLETVVNR_	_ELLETVVNR_	_ELLETVVNR_	_ELLETVVNR_	_ELLETVVNR_	_ELLETVVNR_	_ELLETVVNR_	_ELLETVVNR_	_ELLETVVNR_	_ELLETVVNR_	_ELLETVVNR_	_ELLETVVNR_	_ELLETVVNR_	_ELLETVVNR_	_ELLETVVNR_	_ELLETVVNR_	_ELLETVVNR_	_ELLETVVNR_	_ELLETVVNR_	_ELLETVVNR_	_ELLETVVNR_	_ELLETVVNR_	_ELLETVVNR_	_ELLETVVNR_	_ELLETVVNR_	_ELLETVVNR_	_ELLETVVNR_	_ELLETVVNR_	_ELLETVVNR_	_ELLETVVNR_	_ELLETVVNR_	_ELLETVVNR_	_ELLETVVNR_	_ELLETVVNR_	_ELLETVVNR_	_ELLETVVNR_	_ELLETVVNR_	_ELLETVVNR_	_ELLETVVNR_	_ELLETVVNR_	_ELLETVVNR_	_ELLETVVNR_	_ELLETVVNR_	_ELLETVVNR_	_ELLETVVNR_	_ELLETVVNR_	_ELLETVVNR_	_ELLETVVNR_	_ELLETVVNR_	_ELLETVVNR_	_ELLETVVNR_	_ELLETVVNR_	_ELLETVVNR_	_ELLETVVNR_	_ELLETVVNR_	_ELLETVVNR_	_ELLETVVNR_	_ELLETVVNR_	_ELLETVVNR_	_ELLETVVNR_	_ELLETVVNR_	_ELLETVVNR_	_ELLETVVNR_	_ELLETVVNR_	_ELLETVVNR_	_ELLETVVNR_	_ELLETVVNR_	_ELLETVVNR_	_ELLETVVNR_	_ELLETVVNR_	_ELLETVVNR_	_ELLETVVNR_	_ELLETVVNR_	_ELLETVVNR_	_ELLETVVNR_	_ELLETVVNR_	_ELLETVVNR_	_ELLETVVNR_	_ELLETVVNR_	_ELLETVVNR_	_ELLETVVNR_	_ELLETVVNR_	_ELLETVVNR_	_ELLETVVNR_	_ELLETVVNR_	_ELLETVVNR_	_ELLETVVNR_	_ELLETVVNR_	_ELLETVVNR_	_ELLETVVNR_	_ELLETVVNR_	_ELLETVVNR_	_ELLETVVNR_	_ELLETVVNR_	_ELLETVVNR_	_ELLETVVNR_	_ELLETVVNR_	_ELLETVVNR_	_ELLETVVNR_	_ELLETVVNR_	_ELLETVVNR_	_ELLETVVNR_	_ELLETVVNR_	_ELLETVVNR_	_ELLETVVNR_	_ELLETVVNR_	_ELLETVVNR_	_ELLETVVNR_	_ELLETVVNR_	_ELLETVVNR_	_ELLETVVNR_	_ELLETVVNR_	4.05388e+06	1339874	1.91643e+06	2.59952e+06	1.66423e+06	1.26948e+06	1.57303e+06	1.33441e+06	2735251	2000753	2.01291e+06	832104	4.37814e+06	2.48681e+06	2.01011e+06	1.86274e+06	1.27357e+06	2.40438e+06	1.42271e+06	1.02152e+06	1.0113e+06	1.23791e+06	522983	3409038	2.53323e+06	2.37191e+06	1.51584e+06	1.05999e+06	934655	2.23901e+06	2.46383e+06	1159580	1.20792e+06	1445250	1.83603e+06	1.40105e+06	2.62349e+06	1.88082e+06	1.3973e+06	3093269	1.4498e+06	1.72986e+06	734368	1760059	1.80507e+06	1.55544e+06	1.56771e+06	1.53124e+06	2.93839e+06	1.70209e+06	1.17433e+06	2.02309e+06	1.62815e+06	1.87458e+06	1.86767e+06	1.51327e+06	919022	3.89279e+06	2.51958e+06	1.30015e+06	2.64265e+06	3.16992e+06	1.00351e+06	911028	1.98151e+06	2.66388e+06	2174608	3.05237e+06	2.38156e+06	3.20997e+06	1.8118e+06	1.64081e+06	3.21781e+06	764282	1.90028e+06	2.59117e+06	4.11712e+06	2.48159e+06	1.93075e+06	1585945	2897024	3.36583e+06	1.99463e+06	1.70662e+06	3.45435e+06	1.73366e+06	1.83382e+06	3.02903e+06	2217265	1.4885e+06	1.46226e+06	1.75519e+06	2.00459e+06	943860	5423070	1405631	2454154	1.19728e+06	3.72874e+06	975762	555451	1.6725e+06	1.43521e+06	1.62585e+06	529904	1.65068e+06	1851041	804284	2.46971e+06	934656	1363693	1.36228e+06	2.9024e+06	747203	961397	3.38908e+06	1.41894e+06	1.23448e+06	2.61463e+06	963853	4.78131e+06	5649541	2.55048e+06	7539575	1.93264e+06	3.94254e+06	5.64196e+06	1579445	5.33439e+06	4.5246e+06	1.91923e+06	3.17444e+06	4.17541e+06	5.00917e+06	1262127	1.16326e+06	3.69199e+06	2243677	2.33319e+06	3.63576e+06	5200131	6.60665e+06	6672554	2.4527e+06	5.01531e+06	2.4434e+06	2549307	2499504	2.47146e+06	2206073	2.53917e+06	2971147	2.67068e+06	6.01562e+06	1.96483e+06	4.85952e+06	7.32962e+06	1.93552e+06	2.60111e+06	3.4154e+06	1.463e+06	764855	2.19989e+06	1.48155e+06	8080157	2.97051e+06
P55056	APOC4	Apolipoprotein C-IV	_AWFLESK_.2	_AWFLESK_	_AWFLESK_	_AWFLESK_	_AWFLESK_	_AWFLESK_	_AWFLESK_	_AWFLESK_	_AWFLESK_	_AWFLESK_	_AWFLESK_	_AWFLESK_	_AWFLESK_	_AWFLESK_	_AWFLESK_	_AWFLESK_	_AWFLESK_	_AWFLESK_	_AWFLESK_	_AWFLESK_	_AWFLESK_	_AWFLESK_	_AWFLESK_	_AWFLESK_	_AWFLESK_	_AWFLESK_	_AWFLESK_	_AWFLESK_	_AWFLESK_	_AWFLESK_	_AWFLESK_	_AWFLESK_	_AWFLESK_	_AWFLESK_	_AWFLESK_	_AWFLESK_	_AWFLESK_	_AWFLESK_	_AWFLESK_	_AWFLESK_	_AWFLESK_	_AWFLESK_	_AWFLESK_	_AWFLESK_	_AWFLESK_	_AWFLESK_	_AWFLESK_	_AWFLESK_	_AWFLESK_	_AWFLESK_	_AWFLESK_	_AWFLESK_	_AWFLESK_	_AWFLESK_	_AWFLESK_	_AWFLESK_	_AWFLESK_	_AWFLESK_	_AWFLESK_	_AWFLESK_	_AWFLESK_	_AWFLESK_	_AWFLESK_	_AWFLESK_	_AWFLESK_	_AWFLESK_	_AWFLESK_	_AWFLESK_	_AWFLESK_	_AWFLESK_	_AWFLESK_	_AWFLESK_	_AWFLESK_	_AWFLESK_	_AWFLESK_	_AWFLESK_	_AWFLESK_	_AWFLESK_	_AWFLESK_	_AWFLESK_	_AWFLESK_	_AWFLESK_	_AWFLESK_	_AWFLESK_	_AWFLESK_	_AWFLESK_	_AWFLESK_	_AWFLESK_	_AWFLESK_	_AWFLESK_	_AWFLESK_	_AWFLESK_	_AWFLESK_	_AWFLESK_	_AWFLESK_	_AWFLESK_	_AWFLESK_	_AWFLESK_	_AWFLESK_	_AWFLESK_	_AWFLESK_	_AWFLESK_	_AWFLESK_	_AWFLESK_	_AWFLESK_	_AWFLESK_	_AWFLESK_	_AWFLESK_	_AWFLESK_	_AWFLESK_	_AWFLESK_	_AWFLESK_	_AWFLESK_	_AWFLESK_	_AWFLESK_	_AWFLESK_	_AWFLESK_	_AWFLESK_	_AWFLESK_	_AWFLESK_	_AWFLESK_	_AWFLESK_	_AWFLESK_	_AWFLESK_	_AWFLESK_	_AWFLESK_	_AWFLESK_	_AWFLESK_	_AWFLESK_	_AWFLESK_	_AWFLESK_	_AWFLESK_	_AWFLESK_	_AWFLESK_	_AWFLESK_	_AWFLESK_	_AWFLESK_	_AWFLESK_	_AWFLESK_	_AWFLESK_	_AWFLESK_	_AWFLESK_	_AWFLESK_	_AWFLESK_	_AWFLESK_	_AWFLESK_	_AWFLESK_	_AWFLESK_	_AWFLESK_	_AWFLESK_	_AWFLESK_	_AWFLESK_	_AWFLESK_	_AWFLESK_	_AWFLESK_	_AWFLESK_	_AWFLESK_	_AWFLESK_	_AWFLESK_	_AWFLESK_	_AWFLESK_	_AWFLESK_	_AWFLESK_	_AWFLESK_	_AWFLESK_	_AWFLESK_	_AWFLESK_	1.60039e+06	525730	791415	956111	1101085	818223	736399	483338	700716	879581	683172	328228	1.36936e+06	800430	991415	1285997	433159	629200	564964	877769	684166	520589	313128	1.7255e+06	1.53991e+06	1.85634e+06	932719	777308	588541	1.27456e+06	1.22126e+06	921312	742386	796617	875271	1.0777e+06	1.70643e+06	888808	651209	1.23399e+06	748447	938089	394059	806950	1.31332e+06	747441	873050	696513	1.41549e+06	732076	756323	1.10053e+06	1.30728e+06	1.1171e+06	1.5762e+06	759075	262244	633433	501733	860150	1.77145e+06	1.50595e+06	604260	695842	1.09497e+06	1.78496e+06	1.17189e+06	1.72445e+06	1.04911e+06	2183856	985868	924374	1.49512e+06	754347	1.31732e+06	1.06667e+06	1.75261e+06	923333	985043	676979	2016732	1.18711e+06	703646	829952	1.4955e+06	823413	878695	1.07766e+06	656284	554471	526661	615796	749022	441932	2.65376e+06	941665	2190546	821646	1.98338e+06	1.39931e+06	508015	1.4117e+06	1.03315e+06	1.08584e+06	395573	1.02786e+06	2.0958e+06	865797	1.69767e+06	1.19786e+06	1.41806e+06	973232	2.00322e+06	700689	722745	3.46027e+06	1.13305e+06	1.17169e+06	1.32406e+06	453856	1.93887e+06	1.72153e+06	1.17267e+06	4.56131e+06	858144	1.28017e+06	2.49321e+06	569215	1.76241e+06	1.44243e+06	853799	1.93776e+06	2495454	2141338	1.18344e+06	604283	930842	673103	663770	744897	815205	1.66416e+06	1.41668e+06	620191	1.28676e+06	848701	672808	879946	629350	470880	586730	621138	1.10293e+06	1.17372e+06	793023	1.40437e+06	1.69685e+06	629845	943481	1.47913e+06	795950	501281	1.12129e+06	1.59246e+06	1.32271e+06	2.07596e+06
P55056	APOC4	Apolipoprotein C-IV	_AWFLESK_.1	_AWFLESK_	_AWFLESK_	_AWFLESK_	_AWFLESK_	_AWFLESK_	_AWFLESK_	_AWFLESK_	_AWFLESK_	_AWFLESK_	_AWFLESK_	_AWFLESK_	_AWFLESK_	_AWFLESK_	_AWFLESK_	_AWFLESK_	_AWFLESK_	_AWFLESK_	_AWFLESK_	_AWFLESK_	_AWFLESK_	_AWFLESK_	_AWFLESK_	_AWFLESK_	_AWFLESK_	_AWFLESK_	_AWFLESK_	_AWFLESK_	_AWFLESK_	_AWFLESK_	_AWFLESK_	_AWFLESK_	_AWFLESK_	_AWFLESK_	_AWFLESK_	_AWFLESK_	_AWFLESK_	_AWFLESK_	_AWFLESK_	_AWFLESK_	_AWFLESK_	_AWFLESK_	_AWFLESK_	_AWFLESK_	_AWFLESK_	_AWFLESK_	_AWFLESK_	_AWFLESK_	_AWFLESK_	_AWFLESK_	_AWFLESK_	_AWFLESK_	_AWFLESK_	_AWFLESK_	_AWFLESK_	_AWFLESK_	_AWFLESK_	_AWFLESK_	_AWFLESK_	_AWFLESK_	_AWFLESK_	_AWFLESK_	_AWFLESK_	_AWFLESK_	_AWFLESK_	_AWFLESK_	_AWFLESK_	_AWFLESK_	_AWFLESK_	_AWFLESK_	_AWFLESK_	_AWFLESK_	_AWFLESK_	_AWFLESK_	_AWFLESK_	_AWFLESK_	_AWFLESK_	_AWFLESK_	_AWFLESK_	_AWFLESK_	_AWFLESK_	_AWFLESK_	_AWFLESK_	_AWFLESK_	_AWFLESK_	_AWFLESK_	_AWFLESK_	_AWFLESK_	_AWFLESK_	_AWFLESK_	_AWFLESK_	_AWFLESK_	_AWFLESK_	_AWFLESK_	_AWFLESK_	_AWFLESK_	_AWFLESK_	_AWFLESK_	_AWFLESK_	_AWFLESK_	_AWFLESK_	_AWFLESK_	_AWFLESK_	_AWFLESK_	_AWFLESK_	_AWFLESK_	_AWFLESK_	_AWFLESK_	_AWFLESK_	_AWFLESK_	_AWFLESK_	_AWFLESK_	_AWFLESK_	_AWFLESK_	_AWFLESK_	_AWFLESK_	_AWFLESK_	_AWFLESK_	_AWFLESK_	_AWFLESK_	_AWFLESK_	_AWFLESK_	_AWFLESK_	_AWFLESK_	_AWFLESK_	_AWFLESK_	_AWFLESK_	_AWFLESK_	_AWFLESK_	_AWFLESK_	_AWFLESK_	_AWFLESK_	_AWFLESK_	_AWFLESK_	_AWFLESK_	_AWFLESK_	_AWFLESK_	_AWFLESK_	_AWFLESK_	_AWFLESK_	_AWFLESK_	_AWFLESK_	_AWFLESK_	_AWFLESK_	_AWFLESK_	_AWFLESK_	_AWFLESK_	_AWFLESK_	_AWFLESK_	_AWFLESK_	_AWFLESK_	_AWFLESK_	_AWFLESK_	_AWFLESK_	_AWFLESK_	_AWFLESK_	_AWFLESK_	_AWFLESK_	_AWFLESK_	_AWFLESK_	_AWFLESK_	_AWFLESK_	_AWFLESK_	_AWFLESK_	_AWFLESK_	_AWFLESK_	_AWFLESK_	799850	243458	426270	466696	500710	413423	339004	186620	367166	175028	185713	84221.2	625635	311086	355542	328671	136487	311929	182049	293698	200612	184038	82094.3	987571	642083	698774	334813	276961	140983	434498	341502	271046	212419	211833	268013	359095	618166	270716	224089	338598	221064	330367	106072	171258	498672	233067	269571	203371	501456	174153	245258	260648	399128	349080	510822	190638	37000.7	99425.9	147986	243167	603388	514814	150988	213659	315719	581515	397961	624658	339930	538941	278667	309228	398451	222168	334008	355982	637900	256074	336834	166515	476537	298404	143585	238542	534444	267706	316306	389005	289270	230834	192753	199142	314435	159258	1.39702e+06	335768	656072	198253	502245	360267	107125	442627	120161	283962	79630.2	138243	461805	163847	395727	188537	314883	185114	484584	143480	169881	511838	125760	138678	260931	139764	799757	806284	516943	1.48781e+06	290528	425114	956840	184388	739775	439209	309601	666398	754982	541710	364064	166557	437545	209625	222356	272909	294529	669845	580462	261400	494934	324939	295137	369324	347235	161164	226712	267061	557691	644904	414360	785885	894650	302771	471019	525898	424675	129053	413981	450619	931848	633764
P55056	APOC4	Apolipoprotein C-IV	_GFMQTYYDDHLR_.3	_GFMQTYYDDHLR_	_GFMQTYYDDHLR_	_GFMQTYYDDHLR_	_GFMQTYYDDHLR_	_GFMQTYYDDHLR_	_GFMQTYYDDHLR_	_GFMQTYYDDHLR_	_GFMQTYYDDHLR_	_GFMQTYYDDHLR_	_GFMQTYYDDHLR_	_GFMQTYYDDHLR_	_GFMQTYYDDHLR_	_GFMQTYYDDHLR_	_GFMQTYYDDHLR_	_GFMQTYYDDHLR_	_GFMQTYYDDHLR_	_GFMQTYYDDHLR_	_GFMQTYYDDHLR_	_GFMQTYYDDHLR_	_GFMQTYYDDHLR_	_GFMQTYYDDHLR_	_GFMQTYYDDHLR_	_GFMQTYYDDHLR_	_GFMQTYYDDHLR_	_GFMQTYYDDHLR_	_GFMQTYYDDHLR_	_GFMQTYYDDHLR_	_GFMQTYYDDHLR_	_GFMQTYYDDHLR_	_GFMQTYYDDHLR_	_GFMQTYYDDHLR_	_GFMQTYYDDHLR_	_GFMQTYYDDHLR_	_GFMQTYYDDHLR_	_GFMQTYYDDHLR_	_GFMQTYYDDHLR_	_GFMQTYYDDHLR_	_GFMQTYYDDHLR_	_GFMQTYYDDHLR_	_GFMQTYYDDHLR_	_GFMQTYYDDHLR_	_GFMQTYYDDHLR_	_GFMQTYYDDHLR_	_GFMQTYYDDHLR_	_GFMQTYYDDHLR_	_GFMQTYYDDHLR_	_GFMQTYYDDHLR_	_GFMQTYYDDHLR_	_GFMQTYYDDHLR_	_GFMQTYYDDHLR_	_GFMQTYYDDHLR_	_GFMQTYYDDHLR_	_GFMQTYYDDHLR_	_GFMQTYYDDHLR_	_GFMQTYYDDHLR_	_GFMQTYYDDHLR_	_GFMQTYYDDHLR_	_GFMQTYYDDHLR_	_GFMQTYYDDHLR_	_GFMQTYYDDHLR_	_GFMQTYYDDHLR_	_GFMQTYYDDHLR_	_GFMQTYYDDHLR_	_GFMQTYYDDHLR_	_GFMQTYYDDHLR_	_GFMQTYYDDHLR_	_GFMQTYYDDHLR_	_GFMQTYYDDHLR_	_GFMQTYYDDHLR_	_GFMQTYYDDHLR_	_GFMQTYYDDHLR_	_GFMQTYYDDHLR_	_GFMQTYYDDHLR_	_GFMQTYYDDHLR_	_GFMQTYYDDHLR_	_GFMQTYYDDHLR_	_GFMQTYYDDHLR_	_GFMQTYYDDHLR_	_GFMQTYYDDHLR_	_GFMQTYYDDHLR_	_GFMQTYYDDHLR_	_GFMQTYYDDHLR_	_GFMQTYYDDHLR_	_GFMQTYYDDHLR_	_GFMQTYYDDHLR_	_GFMQTYYDDHLR_	_GFMQTYYDDHLR_	_GFMQTYYDDHLR_	_GFMQTYYDDHLR_	_GFMQTYYDDHLR_	_GFMQTYYDDHLR_	_GFMQTYYDDHLR_	_GFMQTYYDDHLR_	_GFMQTYYDDHLR_	_GFMQTYYDDHLR_	_GFMQTYYDDHLR_	_GFMQTYYDDHLR_	_GFMQTYYDDHLR_	_GFMQTYYDDHLR_	_GFMQTYYDDHLR_	_GFMQTYYDDHLR_	_GFMQTYYDDHLR_	_GFMQTYYDDHLR_	_GFMQTYYDDHLR_	_GFMQTYYDDHLR_	_GFMQTYYDDHLR_	_GFMQTYYDDHLR_	_GFMQTYYDDHLR_	_GFMQTYYDDHLR_	_GFMQTYYDDHLR_	_GFMQTYYDDHLR_	_GFMQTYYDDHLR_	_GFMQTYYDDHLR_	_GFMQTYYDDHLR_	_GFMQTYYDDHLR_	_GFMQTYYDDHLR_	_GFMQTYYDDHLR_	_GFMQTYYDDHLR_	_GFMQTYYDDHLR_	_GFMQTYYDDHLR_	_GFMQTYYDDHLR_	_GFMQTYYDDHLR_	_GFMQTYYDDHLR_	_GFMQTYYDDHLR_	_GFMQTYYDDHLR_	_GFMQTYYDDHLR_	_GFMQTYYDDHLR_	_GFMQTYYDDHLR_	_GFMQTYYDDHLR_	_GFMQTYYDDHLR_	_GFMQTYYDDHLR_	_GFMQTYYDDHLR_	_GFMQTYYDDHLR_	_GFMQTYYDDHLR_	_GFMQTYYDDHLR_	_GFMQTYYDDHLR_	_GFMQTYYDDHLR_	_GFMQTYYDDHLR_	_GFMQTYYDDHLR_	_GFMQTYYDDHLR_	_GFMQTYYDDHLR_	_GFMQTYYDDHLR_	_GFMQTYYDDHLR_	_GFMQTYYDDHLR_	_GFMQTYYDDHLR_	_GFMQTYYDDHLR_	_GFMQTYYDDHLR_	_GFMQTYYDDHLR_	_GFMQTYYDDHLR_	_GFMQTYYDDHLR_	_GFMQTYYDDHLR_	_GFMQTYYDDHLR_	_GFMQTYYDDHLR_	_GFMQTYYDDHLR_	_GFMQTYYDDHLR_	_GFMQTYYDDHLR_	_GFMQTYYDDHLR_	_GFMQTYYDDHLR_	_GFMQTYYDDHLR_	_GFMQTYYDDHLR_	_GFMQTYYDDHLR_	_GFMQTYYDDHLR_	_GFMQTYYDDHLR_	_GFMQTYYDDHLR_	_GFMQTYYDDHLR_	_GFMQTYYDDHLR_	339281	70881.2	159005	148055	149813	158542	231428	98820.5	158165	298059	291921	85897.2	244153	142538	200040	155990	102156	139323	252514	280268	159041	243341	113291	679869	419712	409430	228580	175719	157718	388852	342537	340239	202190	184186	474929	296748	432146	264735	192526	302339	134502	288940	83596.1	179076	287102	195041	332657	231914	350352	143424	212444	151789	339502	349513	296899	121770	158479	326275	149039	182844	249678	254185	114504	178719	355356	270505	217521	301668	186362	811763	172809	276715	639838	157120	470669	235770	644961	235169	227819	155827	496914	230280	236728	128879	394669	129235	223980	205151	217968	85774.4	67163.4	92494.4	111804	111935	465652	179420	813665	352894	953158	483088	258430	455820	335354	278706	133746	452005	548909	187449	707527	282333	651881	512189	545414	224380	165904	706498	386193	349380	1.19645e+06	103612	563128	636855	391104	1.33197e+06	446366	441331	1.22137e+06	311250	747180	637177	733120	559400	606477	872111	425100	450685	510624	303588	218297	340351	448221	433899	521342	193367	411852	292112	320311	289194	346284	296740	220594	375938	247470	426184	265739	701981	670232	281281	274995	671342	253674	173425	431330	557808	477039	587808
P55056	APOC4	Apolipoprotein C-IV	_GFMQTYYDDHLR_.2	_GFMQTYYDDHLR_	_GFMQTYYDDHLR_	_GFMQTYYDDHLR_	_GFMQTYYDDHLR_	_GFMQTYYDDHLR_	_GFMQTYYDDHLR_	_GFMQTYYDDHLR_	_GFMQTYYDDHLR_	_GFMQTYYDDHLR_	_GFMQTYYDDHLR_	_GFMQTYYDDHLR_	_GFMQTYYDDHLR_	_GFMQTYYDDHLR_	_GFMQTYYDDHLR_	_GFMQTYYDDHLR_	_GFMQTYYDDHLR_	_GFMQTYYDDHLR_	_GFMQTYYDDHLR_	_GFMQTYYDDHLR_	_GFMQTYYDDHLR_	_GFMQTYYDDHLR_	NaN	_GFMQTYYDDHLR_	_GFMQTYYDDHLR_	_GFMQTYYDDHLR_	_GFMQTYYDDHLR_	_GFMQTYYDDHLR_	_GFMQTYYDDHLR_	_GFMQTYYDDHLR_	_GFMQTYYDDHLR_	_GFMQTYYDDHLR_	_GFMQTYYDDHLR_	_GFMQTYYDDHLR_	_GFMQTYYDDHLR_	_GFMQTYYDDHLR_	_GFMQTYYDDHLR_	_GFMQTYYDDHLR_	_GFMQTYYDDHLR_	_GFMQTYYDDHLR_	_GFMQTYYDDHLR_	_GFMQTYYDDHLR_	_GFMQTYYDDHLR_	_GFMQTYYDDHLR_	_GFMQTYYDDHLR_	_GFMQTYYDDHLR_	_GFMQTYYDDHLR_	_GFMQTYYDDHLR_	_GFMQTYYDDHLR_	_GFMQTYYDDHLR_	_GFMQTYYDDHLR_	_GFMQTYYDDHLR_	_GFMQTYYDDHLR_	_GFMQTYYDDHLR_	_GFMQTYYDDHLR_	_GFMQTYYDDHLR_	_GFMQTYYDDHLR_	_GFMQTYYDDHLR_	_GFMQTYYDDHLR_	_GFMQTYYDDHLR_	_GFMQTYYDDHLR_	_GFMQTYYDDHLR_	_GFMQTYYDDHLR_	_GFMQTYYDDHLR_	_GFMQTYYDDHLR_	_GFMQTYYDDHLR_	_GFMQTYYDDHLR_	_GFMQTYYDDHLR_	_GFMQTYYDDHLR_	_GFMQTYYDDHLR_	_GFMQTYYDDHLR_	_GFMQTYYDDHLR_	_GFMQTYYDDHLR_	_GFMQTYYDDHLR_	_GFMQTYYDDHLR_	_GFMQTYYDDHLR_	_GFMQTYYDDHLR_	_GFMQTYYDDHLR_	_GFMQTYYDDHLR_	_GFMQTYYDDHLR_	_GFMQTYYDDHLR_	_GFMQTYYDDHLR_	_GFMQTYYDDHLR_	_GFMQTYYDDHLR_	_GFMQTYYDDHLR_	_GFMQTYYDDHLR_	_GFMQTYYDDHLR_	_GFMQTYYDDHLR_	_GFMQTYYDDHLR_	_GFMQTYYDDHLR_	_GFMQTYYDDHLR_	_GFMQTYYDDHLR_	_GFMQTYYDDHLR_	_GFMQTYYDDHLR_	_GFMQTYYDDHLR_	_GFMQTYYDDHLR_	_GFMQTYYDDHLR_	_GFMQTYYDDHLR_	_GFMQTYYDDHLR_	_GFMQTYYDDHLR_	_GFMQTYYDDHLR_	_GFMQTYYDDHLR_	_GFMQTYYDDHLR_	_GFMQTYYDDHLR_	_GFMQTYYDDHLR_	_GFMQTYYDDHLR_	_GFMQTYYDDHLR_	_GFMQTYYDDHLR_	_GFMQTYYDDHLR_	_GFMQTYYDDHLR_	_GFMQTYYDDHLR_	_GFMQTYYDDHLR_	_GFMQTYYDDHLR_	_GFMQTYYDDHLR_	_GFMQTYYDDHLR_	_GFMQTYYDDHLR_	_GFMQTYYDDHLR_	_GFMQTYYDDHLR_	_GFMQTYYDDHLR_	_GFMQTYYDDHLR_	_GFMQTYYDDHLR_	_GFMQTYYDDHLR_	_GFMQTYYDDHLR_	_GFMQTYYDDHLR_	_GFMQTYYDDHLR_	_GFMQTYYDDHLR_	_GFMQTYYDDHLR_	_GFMQTYYDDHLR_	_GFMQTYYDDHLR_	_GFMQTYYDDHLR_	_GFMQTYYDDHLR_	_GFMQTYYDDHLR_	_GFMQTYYDDHLR_	_GFMQTYYDDHLR_	_GFMQTYYDDHLR_	_GFMQTYYDDHLR_	_GFMQTYYDDHLR_	_GFMQTYYDDHLR_	_GFMQTYYDDHLR_	_GFMQTYYDDHLR_	_GFMQTYYDDHLR_	_GFMQTYYDDHLR_	_GFMQTYYDDHLR_	_GFMQTYYDDHLR_	_GFMQTYYDDHLR_	_GFMQTYYDDHLR_	_GFMQTYYDDHLR_	_GFMQTYYDDHLR_	_GFMQTYYDDHLR_	_GFMQTYYDDHLR_	_GFMQTYYDDHLR_	_GFMQTYYDDHLR_	_GFMQTYYDDHLR_	_GFMQTYYDDHLR_	_GFMQTYYDDHLR_	_GFMQTYYDDHLR_	_GFMQTYYDDHLR_	_GFMQTYYDDHLR_	_GFMQTYYDDHLR_	_GFMQTYYDDHLR_	_GFMQTYYDDHLR_	_GFMQTYYDDHLR_	_GFMQTYYDDHLR_	_GFMQTYYDDHLR_	_GFMQTYYDDHLR_	_GFMQTYYDDHLR_	_GFMQTYYDDHLR_	665924	170094	380783	377677	368929	318621	413404	200418	435891	238986	278951	218392	710152	491153	464511	321511	172160	385791	235686	461833	304225	NA	178409	1.16524e+06	1.06642e+06	961481	556252	398406	263751	771165	714290	342499	310014	390107	636204	521145	1.02383e+06	535287	379965	639383	343175	627448	197794	386078	847638	488693	583168	456789	839521	202030	322130	305787	547299	582093	559434	265816	67710.4	219031	176701	368084	729189	698736	288460	359005	519330	764948	613256	866125	531520	706714	345994	479435	713184	275459	507946	463845	1070837	420131	651446	337318	759235	548272	349870	338289	759958	386804	521340	538827	559542	344503	304107	375884	480783	258480	1.23038e+06	703364	712944	313873	1.0416e+06	517434	115328	575674	297444	417420	80913.1	219699	446469	107262	1.03561e+06	192409	336792	395108	509413	328598	249491	1.19765e+06	354588	587942	420159	215534	988357	1.37929e+06	632306	1.71895e+06	418132	588781	1.51716e+06	307775	1.45376e+06	865462	594638	905764	1.02533e+06	974736	618182	275914	637471	301869	415071	403423	581381	837112	910446	311078	806608	497668	413345	543598	547975	253654	403398	503330	539673	815187	526035	1.13825e+06	1497260	431667	585882	1.14625e+06	619190	167258	766735	519539	1.32252e+06	1.08681e+06
P55056	APOC4	Apolipoprotein C-IV	_GFM[Oxidation]QTYYDDHLR_.2	_GFM[Oxidation: 100%]QTYYDDHLR_	_GFM[Oxidation: 100%]QTYYDDHLR_	_GFM[Oxidation: 100%]QTYYDDHLR_	_GFM[Oxidation: 100%]QTYYDDHLR_	_GFM[Oxidation: 100%]QTYYDDHLR_	_GFM[Oxidation: 100%]QTYYDDHLR_	_GFM[Oxidation: 100%]QTYYDDHLR_	_GFM[Oxidation: 100%]QTYYDDHLR_	_GFM[Oxidation: 100%]QTYYDDHLR_	_GFM[Oxidation: 100%]QTYYDDHLR_	_GFM[Oxidation: 100%]QTYYDDHLR_	_GFM[Oxidation: 100%]QTYYDDHLR_	_GFM[Oxidation: 100%]QTYYDDHLR_	_GFM[Oxidation: 100%]QTYYDDHLR_	_GFM[Oxidation: 100%]QTYYDDHLR_	_GFM[Oxidation: 100%]QTYYDDHLR_	_GFM[Oxidation: 100%]QTYYDDHLR_	_GFM[Oxidation: 100%]QTYYDDHLR_	_GFM[Oxidation: 100%]QTYYDDHLR_	_GFM[Oxidation: 100%]QTYYDDHLR_	_GFM[Oxidation: 100%]QTYYDDHLR_	_GFM[Oxidation: 100%]QTYYDDHLR_	_GFM[Oxidation: 100%]QTYYDDHLR_	_GFM[Oxidation: 100%]QTYYDDHLR_	_GFM[Oxidation: 100%]QTYYDDHLR_	_GFM[Oxidation: 100%]QTYYDDHLR_	_GFM[Oxidation: 100%]QTYYDDHLR_	_GFM[Oxidation: 100%]QTYYDDHLR_	_GFM[Oxidation: 100%]QTYYDDHLR_	_GFM[Oxidation: 100%]QTYYDDHLR_	_GFM[Oxidation: 100%]QTYYDDHLR_	_GFM[Oxidation: 100%]QTYYDDHLR_	_GFM[Oxidation: 100%]QTYYDDHLR_	_GFM[Oxidation: 100%]QTYYDDHLR_	_GFM[Oxidation: 100%]QTYYDDHLR_	_GFM[Oxidation: 100%]QTYYDDHLR_	_GFM[Oxidation: 100%]QTYYDDHLR_	_GFM[Oxidation: 100%]QTYYDDHLR_	_GFM[Oxidation: 100%]QTYYDDHLR_	_GFM[Oxidation: 100%]QTYYDDHLR_	_GFM[Oxidation: 100%]QTYYDDHLR_	_GFM[Oxidation: 100%]QTYYDDHLR_	_GFM[Oxidation: 100%]QTYYDDHLR_	_GFM[Oxidation: 100%]QTYYDDHLR_	_GFM[Oxidation: 100%]QTYYDDHLR_	_GFM[Oxidation: 100%]QTYYDDHLR_	_GFM[Oxidation: 100%]QTYYDDHLR_	_GFM[Oxidation: 100%]QTYYDDHLR_	_GFM[Oxidation: 100%]QTYYDDHLR_	_GFM[Oxidation: 100%]QTYYDDHLR_	_GFM[Oxidation: 100%]QTYYDDHLR_	_GFM[Oxidation: 100%]QTYYDDHLR_	_GFM[Oxidation: 100%]QTYYDDHLR_	_GFM[Oxidation: 100%]QTYYDDHLR_	_GFM[Oxidation: 100%]QTYYDDHLR_	_GFM[Oxidation: 100%]QTYYDDHLR_	_GFM[Oxidation: 100%]QTYYDDHLR_	_GFM[Oxidation: 100%]QTYYDDHLR_	_GFM[Oxidation: 100%]QTYYDDHLR_	_GFM[Oxidation: 100%]QTYYDDHLR_	_GFM[Oxidation: 100%]QTYYDDHLR_	_GFM[Oxidation: 100%]QTYYDDHLR_	_GFM[Oxidation: 100%]QTYYDDHLR_	_GFM[Oxidation: 100%]QTYYDDHLR_	_GFM[Oxidation: 100%]QTYYDDHLR_	_GFM[Oxidation: 100%]QTYYDDHLR_	_GFM[Oxidation: 100%]QTYYDDHLR_	_GFM[Oxidation: 100%]QTYYDDHLR_	_GFM[Oxidation: 100%]QTYYDDHLR_	_GFM[Oxidation: 100%]QTYYDDHLR_	_GFM[Oxidation: 100%]QTYYDDHLR_	_GFM[Oxidation: 100%]QTYYDDHLR_	_GFM[Oxidation: 100%]QTYYDDHLR_	_GFM[Oxidation: 100%]QTYYDDHLR_	_GFM[Oxidation: 100%]QTYYDDHLR_	_GFM[Oxidation: 100%]QTYYDDHLR_	_GFM[Oxidation: 100%]QTYYDDHLR_	_GFM[Oxidation: 100%]QTYYDDHLR_	_GFM[Oxidation: 100%]QTYYDDHLR_	_GFM[Oxidation: 100%]QTYYDDHLR_	_GFM[Oxidation: 100%]QTYYDDHLR_	_GFM[Oxidation: 100%]QTYYDDHLR_	_GFM[Oxidation: 100%]QTYYDDHLR_	_GFM[Oxidation: 100%]QTYYDDHLR_	_GFM[Oxidation: 100%]QTYYDDHLR_	_GFM[Oxidation: 100%]QTYYDDHLR_	_GFM[Oxidation: 100%]QTYYDDHLR_	_GFM[Oxidation: 100%]QTYYDDHLR_	_GFM[Oxidation: 100%]QTYYDDHLR_	_GFM[Oxidation: 100%]QTYYDDHLR_	_GFM[Oxidation: 100%]QTYYDDHLR_	_GFM[Oxidation: 100%]QTYYDDHLR_	_GFM[Oxidation: 100%]QTYYDDHLR_	_GFM[Oxidation: 100%]QTYYDDHLR_	_GFM[Oxidation: 100%]QTYYDDHLR_	_GFM[Oxidation: 100%]QTYYDDHLR_	_GFM[Oxidation: 100%]QTYYDDHLR_	_GFM[Oxidation: 100%]QTYYDDHLR_	_GFM[Oxidation: 100%]QTYYDDHLR_	_GFM[Oxidation: 100%]QTYYDDHLR_	_GFM[Oxidation: 100%]QTYYDDHLR_	_GFM[Oxidation: 100%]QTYYDDHLR_	_GFM[Oxidation: 100%]QTYYDDHLR_	_GFM[Oxidation: 100%]QTYYDDHLR_	_GFM[Oxidation: 100%]QTYYDDHLR_	_GFM[Oxidation: 100%]QTYYDDHLR_	_GFM[Oxidation: 100%]QTYYDDHLR_	_GFM[Oxidation: 100%]QTYYDDHLR_	_GFM[Oxidation: 100%]QTYYDDHLR_	_GFM[Oxidation: 100%]QTYYDDHLR_	_GFM[Oxidation: 100%]QTYYDDHLR_	_GFM[Oxidation: 100%]QTYYDDHLR_	_GFM[Oxidation: 100%]QTYYDDHLR_	_GFM[Oxidation: 100%]QTYYDDHLR_	_GFM[Oxidation: 100%]QTYYDDHLR_	_GFM[Oxidation: 100%]QTYYDDHLR_	_GFM[Oxidation: 100%]QTYYDDHLR_	_GFM[Oxidation: 100%]QTYYDDHLR_	_GFM[Oxidation: 100%]QTYYDDHLR_	_GFM[Oxidation: 100%]QTYYDDHLR_	_GFM[Oxidation: 100%]QTYYDDHLR_	_GFM[Oxidation: 100%]QTYYDDHLR_	_GFM[Oxidation: 100%]QTYYDDHLR_	_GFM[Oxidation: 100%]QTYYDDHLR_	_GFM[Oxidation: 100%]QTYYDDHLR_	_GFM[Oxidation: 100%]QTYYDDHLR_	_GFM[Oxidation: 100%]QTYYDDHLR_	_GFM[Oxidation: 100%]QTYYDDHLR_	_GFM[Oxidation: 100%]QTYYDDHLR_	_GFM[Oxidation: 100%]QTYYDDHLR_	_GFM[Oxidation: 100%]QTYYDDHLR_	_GFM[Oxidation: 100%]QTYYDDHLR_	_GFM[Oxidation: 100%]QTYYDDHLR_	_GFM[Oxidation: 100%]QTYYDDHLR_	_GFM[Oxidation: 100%]QTYYDDHLR_	_GFM[Oxidation: 100%]QTYYDDHLR_	_GFM[Oxidation: 100%]QTYYDDHLR_	_GFM[Oxidation: 100%]QTYYDDHLR_	_GFM[Oxidation: 100%]QTYYDDHLR_	_GFM[Oxidation: 100%]QTYYDDHLR_	_GFM[Oxidation: 100%]QTYYDDHLR_	_GFM[Oxidation: 100%]QTYYDDHLR_	_GFM[Oxidation: 100%]QTYYDDHLR_	_GFM[Oxidation: 100%]QTYYDDHLR_	_GFM[Oxidation: 100%]QTYYDDHLR_	_GFM[Oxidation: 100%]QTYYDDHLR_	_GFM[Oxidation: 100%]QTYYDDHLR_	_GFM[Oxidation: 100%]QTYYDDHLR_	_GFM[Oxidation: 100%]QTYYDDHLR_	_GFM[Oxidation: 100%]QTYYDDHLR_	_GFM[Oxidation: 100%]QTYYDDHLR_	_GFM[Oxidation: 100%]QTYYDDHLR_	_GFM[Oxidation: 100%]QTYYDDHLR_	_GFM[Oxidation: 100%]QTYYDDHLR_	_GFM[Oxidation: 100%]QTYYDDHLR_	_GFM[Oxidation: 100%]QTYYDDHLR_	_GFM[Oxidation: 100%]QTYYDDHLR_	_GFM[Oxidation: 100%]QTYYDDHLR_	_GFM[Oxidation: 100%]QTYYDDHLR_	_GFM[Oxidation: 100%]QTYYDDHLR_	_GFM[Oxidation: 100%]QTYYDDHLR_	_GFM[Oxidation: 100%]QTYYDDHLR_	_GFM[Oxidation: 100%]QTYYDDHLR_	_GFM[Oxidation: 100%]QTYYDDHLR_	_GFM[Oxidation: 100%]QTYYDDHLR_	_GFM[Oxidation: 100%]QTYYDDHLR_	49012.9	10316.2	24226.7	22814.4	15404.6	14461.8	15374.5	8657.09	24460.7	17187.4	17756.2	12962.4	52226.7	17614.5	16770.2	14127.3	8523.38	31793.1	18499.2	15642	12424.5	13794.9	7016.62	65856.4	33443.2	40226.9	21472.2	21692.4	13888.6	27154.2	24622.7	47897.5	29666.1	18273.6	26379.7	27170.8	54896.9	25249.7	22187	31824.3	15886.3	21438.1	9528.38	18951.8	47433.4	22793.8	26919.1	22595	57174.8	12304.3	15181.9	11519.5	20724.4	23315.3	23599.7	9207.42	13878.5	43765.8	29641.7	49934.8	45278.1	60667.1	14296.9	15515.9	30157.9	45360.2	36701.7	47624.7	23683	64561.8	30022.7	31420	59533.6	18528.1	39235.6	37344.8	64077.8	29432.5	23501.2	19095.6	41875.4	55260.5	37158.4	32775.3	87999.8	31523.9	33092.5	36035.6	39366.6	32334.9	17794.7	27847.7	27307.1	20619.9	315579	55333.2	28041.4	5459.6	16847.4	8567.06	2295.46	12877	6827.69	7189.48	1173.37	12445.3	5284.63	6035.99	34193.8	1344.66	5600.02	3495.63	10507.1	4002.99	4233.48	18951.1	4558.03	3508.32	6244.91	3370.47	24937.3	18984.7	10763.5	25755.9	5929.27	12185.5	21189	5550.64	16423.6	10475.3	5410.78	11430.8	25894.1	14367	6974.37	2567.63	9177.57	5338.35	5186.98	8325.66	7917.33	11480.5	9084.11	3415.24	12773.7	10447.2	5890.54	6359.91	6692.14	7826.43	4865.78	7208.08	7754.93	10336	7466.24	9136.59	23219.6	11506.7	9365.71	10922.3	8501.56	891.79	8558.92	7642.3	10480.9	30921.9
P55056	APOC4	Apolipoprotein C-IV	_GFM[Oxidation]QTYYDDHLR_.3	_GFM[Oxidation: 100%]QTYYDDHLR_	_GFM[Oxidation: 100%]QTYYDDHLR_	_GFM[Oxidation: 100%]QTYYDDHLR_	_GFM[Oxidation: 100%]QTYYDDHLR_	_GFM[Oxidation: 100%]QTYYDDHLR_	_GFM[Oxidation: 100%]QTYYDDHLR_	_GFM[Oxidation: 100%]QTYYDDHLR_	_GFM[Oxidation: 100%]QTYYDDHLR_	_GFM[Oxidation: 100%]QTYYDDHLR_	_GFM[Oxidation: 100%]QTYYDDHLR_	_GFM[Oxidation: 100%]QTYYDDHLR_	_GFM[Oxidation: 100%]QTYYDDHLR_	_GFM[Oxidation: 100%]QTYYDDHLR_	_GFM[Oxidation: 100%]QTYYDDHLR_	_GFM[Oxidation: 100%]QTYYDDHLR_	_GFM[Oxidation: 100%]QTYYDDHLR_	_GFM[Oxidation: 100%]QTYYDDHLR_	_GFM[Oxidation: 100%]QTYYDDHLR_	_GFM[Oxidation: 100%]QTYYDDHLR_	_GFM[Oxidation: 100%]QTYYDDHLR_	_GFM[Oxidation: 100%]QTYYDDHLR_	_GFM[Oxidation: 100%]QTYYDDHLR_	_GFM[Oxidation: 100%]QTYYDDHLR_	_GFM[Oxidation: 100%]QTYYDDHLR_	_GFM[Oxidation: 100%]QTYYDDHLR_	_GFM[Oxidation: 100%]QTYYDDHLR_	_GFM[Oxidation: 100%]QTYYDDHLR_	_GFM[Oxidation: 100%]QTYYDDHLR_	_GFM[Oxidation: 100%]QTYYDDHLR_	_GFM[Oxidation: 100%]QTYYDDHLR_	_GFM[Oxidation: 100%]QTYYDDHLR_	_GFM[Oxidation: 100%]QTYYDDHLR_	_GFM[Oxidation: 100%]QTYYDDHLR_	_GFM[Oxidation: 100%]QTYYDDHLR_	_GFM[Oxidation: 100%]QTYYDDHLR_	_GFM[Oxidation: 100%]QTYYDDHLR_	_GFM[Oxidation: 100%]QTYYDDHLR_	_GFM[Oxidation: 100%]QTYYDDHLR_	_GFM[Oxidation: 100%]QTYYDDHLR_	_GFM[Oxidation: 100%]QTYYDDHLR_	_GFM[Oxidation: 100%]QTYYDDHLR_	_GFM[Oxidation: 100%]QTYYDDHLR_	_GFM[Oxidation: 100%]QTYYDDHLR_	_GFM[Oxidation: 100%]QTYYDDHLR_	_GFM[Oxidation: 100%]QTYYDDHLR_	_GFM[Oxidation: 100%]QTYYDDHLR_	_GFM[Oxidation: 100%]QTYYDDHLR_	_GFM[Oxidation: 100%]QTYYDDHLR_	_GFM[Oxidation: 100%]QTYYDDHLR_	_GFM[Oxidation: 100%]QTYYDDHLR_	_GFM[Oxidation: 100%]QTYYDDHLR_	_GFM[Oxidation: 100%]QTYYDDHLR_	_GFM[Oxidation: 100%]QTYYDDHLR_	_GFM[Oxidation: 100%]QTYYDDHLR_	_GFM[Oxidation: 100%]QTYYDDHLR_	_GFM[Oxidation: 100%]QTYYDDHLR_	_GFM[Oxidation: 100%]QTYYDDHLR_	_GFM[Oxidation: 100%]QTYYDDHLR_	_GFM[Oxidation: 100%]QTYYDDHLR_	_GFM[Oxidation: 100%]QTYYDDHLR_	_GFM[Oxidation: 100%]QTYYDDHLR_	_GFM[Oxidation: 100%]QTYYDDHLR_	_GFM[Oxidation: 100%]QTYYDDHLR_	_GFM[Oxidation: 100%]QTYYDDHLR_	_GFM[Oxidation: 100%]QTYYDDHLR_	_GFM[Oxidation: 100%]QTYYDDHLR_	_GFM[Oxidation: 100%]QTYYDDHLR_	_GFM[Oxidation: 100%]QTYYDDHLR_	_GFM[Oxidation: 100%]QTYYDDHLR_	_GFM[Oxidation: 100%]QTYYDDHLR_	_GFM[Oxidation: 100%]QTYYDDHLR_	_GFM[Oxidation: 100%]QTYYDDHLR_	_GFM[Oxidation: 100%]QTYYDDHLR_	_GFM[Oxidation: 100%]QTYYDDHLR_	_GFM[Oxidation: 100%]QTYYDDHLR_	_GFM[Oxidation: 100%]QTYYDDHLR_	_GFM[Oxidation: 100%]QTYYDDHLR_	_GFM[Oxidation: 100%]QTYYDDHLR_	_GFM[Oxidation: 100%]QTYYDDHLR_	_GFM[Oxidation: 100%]QTYYDDHLR_	_GFM[Oxidation: 100%]QTYYDDHLR_	_GFM[Oxidation: 100%]QTYYDDHLR_	_GFM[Oxidation: 100%]QTYYDDHLR_	_GFM[Oxidation: 100%]QTYYDDHLR_	_GFM[Oxidation: 100%]QTYYDDHLR_	_GFM[Oxidation: 100%]QTYYDDHLR_	_GFM[Oxidation: 100%]QTYYDDHLR_	_GFM[Oxidation: 100%]QTYYDDHLR_	_GFM[Oxidation: 100%]QTYYDDHLR_	_GFM[Oxidation: 100%]QTYYDDHLR_	_GFM[Oxidation: 100%]QTYYDDHLR_	_GFM[Oxidation: 100%]QTYYDDHLR_	_GFM[Oxidation: 100%]QTYYDDHLR_	_GFM[Oxidation: 100%]QTYYDDHLR_	_GFM[Oxidation: 100%]QTYYDDHLR_	_GFM[Oxidation: 100%]QTYYDDHLR_	_GFM[Oxidation: 100%]QTYYDDHLR_	_GFM[Oxidation: 100%]QTYYDDHLR_	_GFM[Oxidation: 100%]QTYYDDHLR_	_GFM[Oxidation: 100%]QTYYDDHLR_	_GFM[Oxidation: 100%]QTYYDDHLR_	_GFM[Oxidation: 100%]QTYYDDHLR_	_GFM[Oxidation: 100%]QTYYDDHLR_	_GFM[Oxidation: 100%]QTYYDDHLR_	_GFM[Oxidation: 100%]QTYYDDHLR_	_GFM[Oxidation: 100%]QTYYDDHLR_	_GFM[Oxidation: 100%]QTYYDDHLR_	_GFM[Oxidation: 100%]QTYYDDHLR_	_GFM[Oxidation: 100%]QTYYDDHLR_	_GFM[Oxidation: 100%]QTYYDDHLR_	_GFM[Oxidation: 100%]QTYYDDHLR_	_GFM[Oxidation: 100%]QTYYDDHLR_	_GFM[Oxidation: 100%]QTYYDDHLR_	_GFM[Oxidation: 100%]QTYYDDHLR_	_GFM[Oxidation: 100%]QTYYDDHLR_	_GFM[Oxidation: 100%]QTYYDDHLR_	_GFM[Oxidation: 100%]QTYYDDHLR_	_GFM[Oxidation: 100%]QTYYDDHLR_	_GFM[Oxidation: 100%]QTYYDDHLR_	_GFM[Oxidation: 100%]QTYYDDHLR_	_GFM[Oxidation: 100%]QTYYDDHLR_	_GFM[Oxidation: 100%]QTYYDDHLR_	_GFM[Oxidation: 100%]QTYYDDHLR_	_GFM[Oxidation: 100%]QTYYDDHLR_	_GFM[Oxidation: 100%]QTYYDDHLR_	_GFM[Oxidation: 100%]QTYYDDHLR_	_GFM[Oxidation: 100%]QTYYDDHLR_	_GFM[Oxidation: 100%]QTYYDDHLR_	_GFM[Oxidation: 100%]QTYYDDHLR_	_GFM[Oxidation: 100%]QTYYDDHLR_	_GFM[Oxidation: 100%]QTYYDDHLR_	_GFM[Oxidation: 100%]QTYYDDHLR_	_GFM[Oxidation: 100%]QTYYDDHLR_	_GFM[Oxidation: 100%]QTYYDDHLR_	_GFM[Oxidation: 100%]QTYYDDHLR_	_GFM[Oxidation: 100%]QTYYDDHLR_	_GFM[Oxidation: 100%]QTYYDDHLR_	_GFM[Oxidation: 100%]QTYYDDHLR_	_GFM[Oxidation: 100%]QTYYDDHLR_	_GFM[Oxidation: 100%]QTYYDDHLR_	_GFM[Oxidation: 100%]QTYYDDHLR_	_GFM[Oxidation: 100%]QTYYDDHLR_	_GFM[Oxidation: 100%]QTYYDDHLR_	_GFM[Oxidation: 100%]QTYYDDHLR_	_GFM[Oxidation: 100%]QTYYDDHLR_	_GFM[Oxidation: 100%]QTYYDDHLR_	_GFM[Oxidation: 100%]QTYYDDHLR_	_GFM[Oxidation: 100%]QTYYDDHLR_	_GFM[Oxidation: 100%]QTYYDDHLR_	_GFM[Oxidation: 100%]QTYYDDHLR_	_GFM[Oxidation: 100%]QTYYDDHLR_	_GFM[Oxidation: 100%]QTYYDDHLR_	_GFM[Oxidation: 100%]QTYYDDHLR_	_GFM[Oxidation: 100%]QTYYDDHLR_	_GFM[Oxidation: 100%]QTYYDDHLR_	_GFM[Oxidation: 100%]QTYYDDHLR_	_GFM[Oxidation: 100%]QTYYDDHLR_	_GFM[Oxidation: 100%]QTYYDDHLR_	_GFM[Oxidation: 100%]QTYYDDHLR_	_GFM[Oxidation: 100%]QTYYDDHLR_	_GFM[Oxidation: 100%]QTYYDDHLR_	_GFM[Oxidation: 100%]QTYYDDHLR_	_GFM[Oxidation: 100%]QTYYDDHLR_	_GFM[Oxidation: 100%]QTYYDDHLR_	_GFM[Oxidation: 100%]QTYYDDHLR_	_GFM[Oxidation: 100%]QTYYDDHLR_	30938.8	2588.1	11277	14073.2	2413.31	6200.22	9324.39	3824.95	11707.8	35784	35273.5	16886.1	28995.7	14759.8	5377.43	10030.9	7430.09	18014.7	32924.6	30970.1	18809	24750.9	12789.1	94067	56408.2	76698.2	24516.7	27885.6	46067.4	57866.2	50860.7	85860.5	78824.8	30634.5	57646.2	40286.8	78687.4	28606.7	29477.2	84941.1	14589.5	22765.8	10604.1	54489.1	92804.8	36343	25072.2	31961.9	107856	18111.3	21553.4	16636.2	39113.3	45545.7	39315.8	23719.4	9191.96	106738	72366.8	44238.6	51127.4	67894.6	30462.6	10330.9	54425.4	49766.7	29858.6	72270.3	21396.8	233663	41299.8	30898.5	85358.8	14978	58192.7	30504.3	47566	26777.8	17844.2	12852.5	108387	52364	48904.5	26440	77946.9	20087.8	32785.3	23463.1	26896.1	17679.1	6411.2	13230.1	15219.3	8883.82	226316	35195.8	54598	8902.78	28424.4	11931.5	2277.55	14457.2	10693.1	6239.82	1080.2	11832	18509.1	10543.8	64600	4963.22	21238.2	13525.6	27608.5	5872.52	3307.2	35713	7836.7	16158.2	21709	2003.23	44081.4	55015.5	32740.3	76799.4	17406.2	34013.8	31315.5	14217	39755.8	20481.2	14031	25326.2	40536	31997.8	15724.3	13314.8	24203.7	9173.94	10648.6	20512.5	18465.3	26808.6	24581.4	8233.75	37098.4	22413	16436.3	17800.1	19457.5	14536.5	5622.75	18288.8	22031.1	26430.6	19964.8	23299.5	47100.5	20863.5	22922.4	31721.7	11977.5	5184.92	26642.2	31726.2	18871	26837.4
P55056	APOC4	Apolipoprotein C-IV	_DGWQWFWSPSTFR_.2	_DGWQWFWSPSTFR_	_DGWQWFWSPSTFR_	_DGWQWFWSPSTFR_	_DGWQWFWSPSTFR_	_DGWQWFWSPSTFR_	_DGWQWFWSPSTFR_	_DGWQWFWSPSTFR_	_DGWQWFWSPSTFR_	_DGWQWFWSPSTFR_	_DGWQWFWSPSTFR_	_DGWQWFWSPSTFR_	_DGWQWFWSPSTFR_	_DGWQWFWSPSTFR_	_DGWQWFWSPSTFR_	_DGWQWFWSPSTFR_	_DGWQWFWSPSTFR_	_DGWQWFWSPSTFR_	_DGWQWFWSPSTFR_	_DGWQWFWSPSTFR_	_DGWQWFWSPSTFR_	_DGWQWFWSPSTFR_	NaN	_DGWQWFWSPSTFR_	_DGWQWFWSPSTFR_	_DGWQWFWSPSTFR_	_DGWQWFWSPSTFR_	_DGWQWFWSPSTFR_	_DGWQWFWSPSTFR_	_DGWQWFWSPSTFR_	_DGWQWFWSPSTFR_	_DGWQWFWSPSTFR_	_DGWQWFWSPSTFR_	_DGWQWFWSPSTFR_	_DGWQWFWSPSTFR_	_DGWQWFWSPSTFR_	_DGWQWFWSPSTFR_	_DGWQWFWSPSTFR_	_DGWQWFWSPSTFR_	_DGWQWFWSPSTFR_	_DGWQWFWSPSTFR_	_DGWQWFWSPSTFR_	_DGWQWFWSPSTFR_	_DGWQWFWSPSTFR_	_DGWQWFWSPSTFR_	_DGWQWFWSPSTFR_	_DGWQWFWSPSTFR_	_DGWQWFWSPSTFR_	_DGWQWFWSPSTFR_	_DGWQWFWSPSTFR_	_DGWQWFWSPSTFR_	_DGWQWFWSPSTFR_	_DGWQWFWSPSTFR_	_DGWQWFWSPSTFR_	_DGWQWFWSPSTFR_	_DGWQWFWSPSTFR_	_DGWQWFWSPSTFR_	_DGWQWFWSPSTFR_	_DGWQWFWSPSTFR_	_DGWQWFWSPSTFR_	_DGWQWFWSPSTFR_	_DGWQWFWSPSTFR_	_DGWQWFWSPSTFR_	_DGWQWFWSPSTFR_	_DGWQWFWSPSTFR_	_DGWQWFWSPSTFR_	_DGWQWFWSPSTFR_	_DGWQWFWSPSTFR_	_DGWQWFWSPSTFR_	_DGWQWFWSPSTFR_	_DGWQWFWSPSTFR_	_DGWQWFWSPSTFR_	_DGWQWFWSPSTFR_	_DGWQWFWSPSTFR_	_DGWQWFWSPSTFR_	_DGWQWFWSPSTFR_	_DGWQWFWSPSTFR_	_DGWQWFWSPSTFR_	_DGWQWFWSPSTFR_	_DGWQWFWSPSTFR_	_DGWQWFWSPSTFR_	_DGWQWFWSPSTFR_	_DGWQWFWSPSTFR_	_DGWQWFWSPSTFR_	_DGWQWFWSPSTFR_	_DGWQWFWSPSTFR_	_DGWQWFWSPSTFR_	_DGWQWFWSPSTFR_	_DGWQWFWSPSTFR_	_DGWQWFWSPSTFR_	_DGWQWFWSPSTFR_	_DGWQWFWSPSTFR_	_DGWQWFWSPSTFR_	_DGWQWFWSPSTFR_	_DGWQWFWSPSTFR_	_DGWQWFWSPSTFR_	_DGWQWFWSPSTFR_	_DGWQWFWSPSTFR_	_DGWQWFWSPSTFR_	_DGWQWFWSPSTFR_	_DGWQWFWSPSTFR_	_DGWQWFWSPSTFR_	_DGWQWFWSPSTFR_	_DGWQWFWSPSTFR_	_DGWQWFWSPSTFR_	_DGWQWFWSPSTFR_	_DGWQWFWSPSTFR_	_DGWQWFWSPSTFR_	_DGWQWFWSPSTFR_	_DGWQWFWSPSTFR_	_DGWQWFWSPSTFR_	_DGWQWFWSPSTFR_	_DGWQWFWSPSTFR_	_DGWQWFWSPSTFR_	_DGWQWFWSPSTFR_	_DGWQWFWSPSTFR_	_DGWQWFWSPSTFR_	_DGWQWFWSPSTFR_	_DGWQWFWSPSTFR_	_DGWQWFWSPSTFR_	_DGWQWFWSPSTFR_	_DGWQWFWSPSTFR_	_DGWQWFWSPSTFR_	_DGWQWFWSPSTFR_	_DGWQWFWSPSTFR_	_DGWQWFWSPSTFR_	_DGWQWFWSPSTFR_	_DGWQWFWSPSTFR_	_DGWQWFWSPSTFR_	_DGWQWFWSPSTFR_	_DGWQWFWSPSTFR_	_DGWQWFWSPSTFR_	_DGWQWFWSPSTFR_	_DGWQWFWSPSTFR_	_DGWQWFWSPSTFR_	_DGWQWFWSPSTFR_	_DGWQWFWSPSTFR_	_DGWQWFWSPSTFR_	_DGWQWFWSPSTFR_	_DGWQWFWSPSTFR_	_DGWQWFWSPSTFR_	_DGWQWFWSPSTFR_	_DGWQWFWSPSTFR_	_DGWQWFWSPSTFR_	_DGWQWFWSPSTFR_	_DGWQWFWSPSTFR_	_DGWQWFWSPSTFR_	_DGWQWFWSPSTFR_	_DGWQWFWSPSTFR_	_DGWQWFWSPSTFR_	_DGWQWFWSPSTFR_	_DGWQWFWSPSTFR_	_DGWQWFWSPSTFR_	_DGWQWFWSPSTFR_	_DGWQWFWSPSTFR_	_DGWQWFWSPSTFR_	_DGWQWFWSPSTFR_	_DGWQWFWSPSTFR_	_DGWQWFWSPSTFR_	_DGWQWFWSPSTFR_	_DGWQWFWSPSTFR_	_DGWQWFWSPSTFR_	_DGWQWFWSPSTFR_	_DGWQWFWSPSTFR_	_DGWQWFWSPSTFR_	_DGWQWFWSPSTFR_	_DGWQWFWSPSTFR_	42271.5	9630.67	11836.9	16853.4	13711.9	10855.3	13773.1	8821.08	13242.5	3153.26	92482.9	55478.1	22736.8	10672.5	10339.3	7339.41	6321.71	8567.06	3697.67	5893.89	5112.95	NA	2770.7	14316.2	8407.85	22294.7	6319.82	6346.13	48999.3	10314.1	11535.9	4327.66	8600.87	4176.03	5838.24	5887.23	13572.3	7329.09	5876.62	9877.37	4054.97	6070.8	6075.23	3727.12	13239	12527.7	5351.24	4250.16	30905.2	7508.52	8148.51	5600.11	5705.63	11420.1	19448.2	4643.37	33069.5	6052.54	4205.3	90507.1	21380.2	9508.61	5575.34	2494.88	4923.16	8253.71	6907.19	10183.2	7764.69	9549.57	4943.69	7006.32	5880.58	3434.29	4795.39	7803.18	9902.17	9237.23	11670.6	88419.8	7914.27	11120.4	7961.33	4870.85	8129.47	6225.53	5803.97	8476.55	3877.71	5792.34	78054.8	6248.17	6602.28	3481.87	21574.1	8259.46	47198.1	24547.2	53475.3	27317.7	7387.85	56925.6	14038.2	31124.1	8671.72	26585.6	22816.4	12237.5	46668.8	17663.4	26363.5	18955.5	53196.6	14637.8	40301.5	127251	49570.9	29929.1	58305	22656.1	53328.1	79104	24503.9	64125.5	19705.6	41294.2	57675.1	9513.77	63766.4	57728.4	15807.6	64803	50761.4	55780.6	35818	6257.9	48453.2	10641.3	25975.5	14399.3	28379.8	27661.1	37897.8	26901.2	39475.7	12963.3	19727	19771.4	29807.9	7241.1	13690.4	24072.4	40566.8	35707.9	22956.7	39996.5	112039	21572.4	36055.7	23574.8	19978.9	21189.6	62936.7	19131.6	24652	29372.6
P55056	APOC4	Apolipoprotein C-IV	_MKELLETVVNR_.2	_MKELLETVVNR_	_MKELLETVVNR_	_MKELLETVVNR_	_MKELLETVVNR_	_MKELLETVVNR_	_MKELLETVVNR_	_MKELLETVVNR_	_MKELLETVVNR_	_MKELLETVVNR_	_MKELLETVVNR_	_MKELLETVVNR_	_MKELLETVVNR_	_MKELLETVVNR_	_MKELLETVVNR_	_MKELLETVVNR_	_MKELLETVVNR_	_MKELLETVVNR_	_MKELLETVVNR_	_MKELLETVVNR_	_MKELLETVVNR_	_MKELLETVVNR_	_MKELLETVVNR_	_MKELLETVVNR_	_MKELLETVVNR_	_MKELLETVVNR_	_MKELLETVVNR_	_MKELLETVVNR_	_MKELLETVVNR_	_MKELLETVVNR_	_MKELLETVVNR_	_MKELLETVVNR_	_MKELLETVVNR_	_MKELLETVVNR_	_MKELLETVVNR_	_MKELLETVVNR_	_MKELLETVVNR_	_MKELLETVVNR_	_MKELLETVVNR_	_MKELLETVVNR_	_MKELLETVVNR_	_MKELLETVVNR_	_MKELLETVVNR_	_MKELLETVVNR_	_MKELLETVVNR_	_MKELLETVVNR_	_MKELLETVVNR_	_MKELLETVVNR_	_MKELLETVVNR_	_MKELLETVVNR_	_MKELLETVVNR_	_MKELLETVVNR_	_MKELLETVVNR_	_MKELLETVVNR_	_MKELLETVVNR_	_MKELLETVVNR_	_MKELLETVVNR_	_MKELLETVVNR_	_MKELLETVVNR_	_MKELLETVVNR_	_MKELLETVVNR_	_MKELLETVVNR_	_MKELLETVVNR_	_MKELLETVVNR_	_MKELLETVVNR_	_MKELLETVVNR_	_MKELLETVVNR_	_MKELLETVVNR_	_MKELLETVVNR_	_MKELLETVVNR_	_MKELLETVVNR_	_MKELLETVVNR_	_MKELLETVVNR_	_MKELLETVVNR_	_MKELLETVVNR_	_MKELLETVVNR_	_MKELLETVVNR_	_MKELLETVVNR_	_MKELLETVVNR_	_MKELLETVVNR_	_MKELLETVVNR_	_MKELLETVVNR_	_MKELLETVVNR_	_MKELLETVVNR_	_MKELLETVVNR_	_MKELLETVVNR_	_MKELLETVVNR_	_MKELLETVVNR_	_MKELLETVVNR_	_MKELLETVVNR_	_MKELLETVVNR_	_MKELLETVVNR_	_MKELLETVVNR_	_MKELLETVVNR_	_MKELLETVVNR_	_MKELLETVVNR_	_MKELLETVVNR_	_MKELLETVVNR_	_MKELLETVVNR_	_MKELLETVVNR_	_MKELLETVVNR_	_MKELLETVVNR_	_MKELLETVVNR_	_MKELLETVVNR_	_MKELLETVVNR_	_MKELLETVVNR_	_MKELLETVVNR_	_MKELLETVVNR_	_MKELLETVVNR_	_MKELLETVVNR_	_MKELLETVVNR_	_MKELLETVVNR_	_MKELLETVVNR_	_MKELLETVVNR_	_MKELLETVVNR_	_MKELLETVVNR_	_MKELLETVVNR_	_MKELLETVVNR_	_MKELLETVVNR_	_MKELLETVVNR_	_MKELLETVVNR_	_MKELLETVVNR_	_MKELLETVVNR_	_MKELLETVVNR_	_MKELLETVVNR_	_MKELLETVVNR_	_MKELLETVVNR_	_MKELLETVVNR_	_MKELLETVVNR_	_MKELLETVVNR_	_MKELLETVVNR_	_MKELLETVVNR_	_MKELLETVVNR_	_MKELLETVVNR_	_MKELLETVVNR_	_MKELLETVVNR_	_MKELLETVVNR_	_MKELLETVVNR_	_MKELLETVVNR_	_MKELLETVVNR_	_MKELLETVVNR_	_MKELLETVVNR_	_MKELLETVVNR_	_MKELLETVVNR_	_MKELLETVVNR_	_MKELLETVVNR_	_MKELLETVVNR_	_MKELLETVVNR_	_MKELLETVVNR_	_MKELLETVVNR_	_MKELLETVVNR_	_MKELLETVVNR_	_MKELLETVVNR_	_MKELLETVVNR_	_MKELLETVVNR_	_MKELLETVVNR_	_MKELLETVVNR_	_MKELLETVVNR_	_MKELLETVVNR_	_MKELLETVVNR_	_MKELLETVVNR_	_MKELLETVVNR_	_MKELLETVVNR_	_MKELLETVVNR_	_MKELLETVVNR_	_MKELLETVVNR_	_MKELLETVVNR_	1	1	1	173.236	127.31	72.0753	612.42	934.651	437.306	1	1	1	1024.46	813.746	1	633.2	1	803.276	1	3770.99	1	112962	1	720.149	1	1	1	1	1	815.486	1	1	1	409.319	1	1	1	1	1	1	1	1	1	1	1	1	1	1	11341.9	1	1278.97	4825.64	3311.03	1	1	1	1	1	1	1	2733.77	1	1	1	1	951.83	1	1	1	1	1	1	1	1	2868.72	1	1	1	3656.31	1	1	1	1	1	9947.88	1	1113.33	1	1	1520.58	1	1	1	1	14802.7	1	21438.3	7561.14	29293.2	7634.17	4230.6	22702.2	2635.66	17844.2	5297.91	8664.87	12711.8	10236.5	37012.8	10280.6	16103.1	21867.9	30382.1	7152.62	9609.14	38217.2	9903.2	15848.3	69040.6	3873.33	46278.1	49985.9	37394.4	73662.7	14431.2	36373.4	20893.7	4178.29	93.5892	51911.4	25044.7	33902.5	13880.4	2776.37	2113.41	2831.85	18923.2	15575.3	18276.5	14141.7	29218.9	35608.9	30432.9	14498	25122.8	23417.1	11942.8	10838.3	7583.54	11628.8	12073.9	13662.1	13764.3	19930	10355.4	15471.4	44432.5	8133.88	10461.9	25323.3	5021.53	4251.91	10735.9	8423.31	4772.78	12222.3
P55056	APOC4	Apolipoprotein C-IV	_MKELLETVVNR_.3	_MKELLETVVNR_	_MKELLETVVNR_	_MKELLETVVNR_	_MKELLETVVNR_	_MKELLETVVNR_	_MKELLETVVNR_	_MKELLETVVNR_	_MKELLETVVNR_	_MKELLETVVNR_	_MKELLETVVNR_	_MKELLETVVNR_	_MKELLETVVNR_	_MKELLETVVNR_	_MKELLETVVNR_	_MKELLETVVNR_	_MKELLETVVNR_	_MKELLETVVNR_	_MKELLETVVNR_	_MKELLETVVNR_	_MKELLETVVNR_	_MKELLETVVNR_	_MKELLETVVNR_	_MKELLETVVNR_	_MKELLETVVNR_	_MKELLETVVNR_	_MKELLETVVNR_	_MKELLETVVNR_	_MKELLETVVNR_	_MKELLETVVNR_	_MKELLETVVNR_	_MKELLETVVNR_	_MKELLETVVNR_	_MKELLETVVNR_	_MKELLETVVNR_	_MKELLETVVNR_	_MKELLETVVNR_	_MKELLETVVNR_	_MKELLETVVNR_	_MKELLETVVNR_	_MKELLETVVNR_	_MKELLETVVNR_	_MKELLETVVNR_	_MKELLETVVNR_	_MKELLETVVNR_	_MKELLETVVNR_	_MKELLETVVNR_	_MKELLETVVNR_	_MKELLETVVNR_	_MKELLETVVNR_	_MKELLETVVNR_	_MKELLETVVNR_	_MKELLETVVNR_	_MKELLETVVNR_	_MKELLETVVNR_	_MKELLETVVNR_	_MKELLETVVNR_	_MKELLETVVNR_	_MKELLETVVNR_	_MKELLETVVNR_	_MKELLETVVNR_	_MKELLETVVNR_	_MKELLETVVNR_	_MKELLETVVNR_	_MKELLETVVNR_	_MKELLETVVNR_	_MKELLETVVNR_	_MKELLETVVNR_	_MKELLETVVNR_	_MKELLETVVNR_	_MKELLETVVNR_	_MKELLETVVNR_	_MKELLETVVNR_	_MKELLETVVNR_	_MKELLETVVNR_	_MKELLETVVNR_	_MKELLETVVNR_	_MKELLETVVNR_	_MKELLETVVNR_	_MKELLETVVNR_	_MKELLETVVNR_	_MKELLETVVNR_	_MKELLETVVNR_	_MKELLETVVNR_	_MKELLETVVNR_	_MKELLETVVNR_	_MKELLETVVNR_	_MKELLETVVNR_	_MKELLETVVNR_	_MKELLETVVNR_	_MKELLETVVNR_	_MKELLETVVNR_	_MKELLETVVNR_	_MKELLETVVNR_	_MKELLETVVNR_	_MKELLETVVNR_	_MKELLETVVNR_	_MKELLETVVNR_	_MKELLETVVNR_	_MKELLETVVNR_	_MKELLETVVNR_	_MKELLETVVNR_	_MKELLETVVNR_	_MKELLETVVNR_	_MKELLETVVNR_	_MKELLETVVNR_	_MKELLETVVNR_	_MKELLETVVNR_	_MKELLETVVNR_	_MKELLETVVNR_	_MKELLETVVNR_	_MKELLETVVNR_	_MKELLETVVNR_	_MKELLETVVNR_	_MKELLETVVNR_	_MKELLETVVNR_	_MKELLETVVNR_	_MKELLETVVNR_	_MKELLETVVNR_	_MKELLETVVNR_	_MKELLETVVNR_	_MKELLETVVNR_	_MKELLETVVNR_	_MKELLETVVNR_	_MKELLETVVNR_	_MKELLETVVNR_	_MKELLETVVNR_	_MKELLETVVNR_	_MKELLETVVNR_	_MKELLETVVNR_	_MKELLETVVNR_	_MKELLETVVNR_	_MKELLETVVNR_	_MKELLETVVNR_	_MKELLETVVNR_	_MKELLETVVNR_	_MKELLETVVNR_	_MKELLETVVNR_	_MKELLETVVNR_	_MKELLETVVNR_	_MKELLETVVNR_	_MKELLETVVNR_	_MKELLETVVNR_	_MKELLETVVNR_	_MKELLETVVNR_	_MKELLETVVNR_	_MKELLETVVNR_	_MKELLETVVNR_	_MKELLETVVNR_	_MKELLETVVNR_	_MKELLETVVNR_	_MKELLETVVNR_	_MKELLETVVNR_	_MKELLETVVNR_	_MKELLETVVNR_	_MKELLETVVNR_	_MKELLETVVNR_	_MKELLETVVNR_	_MKELLETVVNR_	_MKELLETVVNR_	_MKELLETVVNR_	_MKELLETVVNR_	_MKELLETVVNR_	_MKELLETVVNR_	_MKELLETVVNR_	_MKELLETVVNR_	_MKELLETVVNR_	1	1169.87	238.947	1981.71	811.117	1917.18	739.903	984.599	249.26	1	367.015	1174.87	365.232	705.587	1066.45	2991.52	869.34	1408.16	694.668	1	362.702	1848.46	859.043	1	568.41	1	188.863	351.262	383.822	258.925	340.64	217.312	515.328	2043.24	458.455	1061.81	2825.52	211.255	2421.51	140.875	414.879	613.472	1	1	16.4668	976.383	99.871	963.448	2195.36	1.1406	223.417	1	862.295	717.885	305.925	151.867	744.252	2237.84	711.092	558.2	1	312.287	169.016	807.772	1	127.387	893.478	1	111.598	460.129	579.218	1	151.598	134.816	1149.22	90.309	486.138	348.133	740.132	903.033	425.43	545.27	1359.31	2541.21	433.366	260.234	675.302	438.243	2666.42	1292.64	548.777	533.577	1997.97	3103.81	843.443	567.452	60144.9	21193.6	44342.1	15785	14422.3	23722.4	11476.9	22740.8	6527.79	30837.9	16339.1	18932.1	62095.9	18210	14799.3	22615.9	42753.9	16138.7	15882.2	45864.6	15818.6	18969.7	92813.6	8454.54	60257.1	45188.4	36194	112180	25686	44478.7	19083.2	8729.17	1	42933.7	49975.3	46174.6	19853.8	7530.82	12076.3	13822.4	29385.5	23297.9	25540.7	20771.6	29307.5	46504.9	36100.7	17193.8	46193.2	30550.5	14155.4	11070.6	11222.2	22367	16252.1	10482.9	20679.8	23397.9	15848.5	45820.7	33155	5099.88	10777.8	37679.6	5196.28	2784.2	13201.3	12136	8426.35	2057.42
P55056	APOC4	Apolipoprotein C-IV	_M[Oxidation]KELLETVVNR_.3	_M[Oxidation: 100%]KELLETVVNR_	_M[Oxidation: 100%]KELLETVVNR_	_M[Oxidation: 100%]KELLETVVNR_	_M[Oxidation: 100%]KELLETVVNR_	_M[Oxidation: 100%]KELLETVVNR_	_M[Oxidation: 100%]KELLETVVNR_	_M[Oxidation: 100%]KELLETVVNR_	_M[Oxidation: 100%]KELLETVVNR_	_M[Oxidation: 100%]KELLETVVNR_	_M[Oxidation: 100%]KELLETVVNR_	_M[Oxidation: 100%]KELLETVVNR_	_M[Oxidation: 100%]KELLETVVNR_	_M[Oxidation: 100%]KELLETVVNR_	_M[Oxidation: 100%]KELLETVVNR_	_M[Oxidation: 100%]KELLETVVNR_	_M[Oxidation: 100%]KELLETVVNR_	_M[Oxidation: 100%]KELLETVVNR_	_M[Oxidation: 100%]KELLETVVNR_	_M[Oxidation: 100%]KELLETVVNR_	_M[Oxidation: 100%]KELLETVVNR_	_M[Oxidation: 100%]KELLETVVNR_	_M[Oxidation: 100%]KELLETVVNR_	_M[Oxidation: 100%]KELLETVVNR_	_M[Oxidation: 100%]KELLETVVNR_	_M[Oxidation: 100%]KELLETVVNR_	_M[Oxidation: 100%]KELLETVVNR_	_M[Oxidation: 100%]KELLETVVNR_	_M[Oxidation: 100%]KELLETVVNR_	_M[Oxidation: 100%]KELLETVVNR_	_M[Oxidation: 100%]KELLETVVNR_	_M[Oxidation: 100%]KELLETVVNR_	_M[Oxidation: 100%]KELLETVVNR_	_M[Oxidation: 100%]KELLETVVNR_	_M[Oxidation: 100%]KELLETVVNR_	_M[Oxidation: 100%]KELLETVVNR_	_M[Oxidation: 100%]KELLETVVNR_	_M[Oxidation: 100%]KELLETVVNR_	_M[Oxidation: 100%]KELLETVVNR_	_M[Oxidation: 100%]KELLETVVNR_	_M[Oxidation: 100%]KELLETVVNR_	_M[Oxidation: 100%]KELLETVVNR_	_M[Oxidation: 100%]KELLETVVNR_	_M[Oxidation: 100%]KELLETVVNR_	_M[Oxidation: 100%]KELLETVVNR_	_M[Oxidation: 100%]KELLETVVNR_	_M[Oxidation: 100%]KELLETVVNR_	_M[Oxidation: 100%]KELLETVVNR_	_M[Oxidation: 100%]KELLETVVNR_	_M[Oxidation: 100%]KELLETVVNR_	_M[Oxidation: 100%]KELLETVVNR_	_M[Oxidation: 100%]KELLETVVNR_	_M[Oxidation: 100%]KELLETVVNR_	_M[Oxidation: 100%]KELLETVVNR_	_M[Oxidation: 100%]KELLETVVNR_	_M[Oxidation: 100%]KELLETVVNR_	_M[Oxidation: 100%]KELLETVVNR_	_M[Oxidation: 100%]KELLETVVNR_	_M[Oxidation: 100%]KELLETVVNR_	_M[Oxidation: 100%]KELLETVVNR_	_M[Oxidation: 100%]KELLETVVNR_	_M[Oxidation: 100%]KELLETVVNR_	_M[Oxidation: 100%]KELLETVVNR_	_M[Oxidation: 100%]KELLETVVNR_	_M[Oxidation: 100%]KELLETVVNR_	_M[Oxidation: 100%]KELLETVVNR_	_M[Oxidation: 100%]KELLETVVNR_	_M[Oxidation: 100%]KELLETVVNR_	_M[Oxidation: 100%]KELLETVVNR_	_M[Oxidation: 100%]KELLETVVNR_	_M[Oxidation: 100%]KELLETVVNR_	_M[Oxidation: 100%]KELLETVVNR_	_M[Oxidation: 100%]KELLETVVNR_	_M[Oxidation: 100%]KELLETVVNR_	_M[Oxidation: 100%]KELLETVVNR_	_M[Oxidation: 100%]KELLETVVNR_	_M[Oxidation: 100%]KELLETVVNR_	_M[Oxidation: 100%]KELLETVVNR_	_M[Oxidation: 100%]KELLETVVNR_	_M[Oxidation: 100%]KELLETVVNR_	_M[Oxidation: 100%]KELLETVVNR_	_M[Oxidation: 100%]KELLETVVNR_	_M[Oxidation: 100%]KELLETVVNR_	_M[Oxidation: 100%]KELLETVVNR_	_M[Oxidation: 100%]KELLETVVNR_	_M[Oxidation: 100%]KELLETVVNR_	_M[Oxidation: 100%]KELLETVVNR_	_M[Oxidation: 100%]KELLETVVNR_	_M[Oxidation: 100%]KELLETVVNR_	_M[Oxidation: 100%]KELLETVVNR_	_M[Oxidation: 100%]KELLETVVNR_	_M[Oxidation: 100%]KELLETVVNR_	_M[Oxidation: 100%]KELLETVVNR_	_M[Oxidation: 100%]KELLETVVNR_	_M[Oxidation: 100%]KELLETVVNR_	_M[Oxidation: 100%]KELLETVVNR_	_M[Oxidation: 100%]KELLETVVNR_	_M[Oxidation: 100%]KELLETVVNR_	_M[Oxidation: 100%]KELLETVVNR_	_M[Oxidation: 100%]KELLETVVNR_	_M[Oxidation: 100%]KELLETVVNR_	_M[Oxidation: 100%]KELLETVVNR_	_M[Oxidation: 100%]KELLETVVNR_	_M[Oxidation: 100%]KELLETVVNR_	_M[Oxidation: 100%]KELLETVVNR_	_M[Oxidation: 100%]KELLETVVNR_	_M[Oxidation: 100%]KELLETVVNR_	_M[Oxidation: 100%]KELLETVVNR_	_M[Oxidation: 100%]KELLETVVNR_	_M[Oxidation: 100%]KELLETVVNR_	_M[Oxidation: 100%]KELLETVVNR_	_M[Oxidation: 100%]KELLETVVNR_	_M[Oxidation: 100%]KELLETVVNR_	_M[Oxidation: 100%]KELLETVVNR_	_M[Oxidation: 100%]KELLETVVNR_	_M[Oxidation: 100%]KELLETVVNR_	_M[Oxidation: 100%]KELLETVVNR_	_M[Oxidation: 100%]KELLETVVNR_	_M[Oxidation: 100%]KELLETVVNR_	_M[Oxidation: 100%]KELLETVVNR_	_M[Oxidation: 100%]KELLETVVNR_	_M[Oxidation: 100%]KELLETVVNR_	_M[Oxidation: 100%]KELLETVVNR_	_M[Oxidation: 100%]KELLETVVNR_	_M[Oxidation: 100%]KELLETVVNR_	_M[Oxidation: 100%]KELLETVVNR_	_M[Oxidation: 100%]KELLETVVNR_	_M[Oxidation: 100%]KELLETVVNR_	_M[Oxidation: 100%]KELLETVVNR_	_M[Oxidation: 100%]KELLETVVNR_	_M[Oxidation: 100%]KELLETVVNR_	_M[Oxidation: 100%]KELLETVVNR_	_M[Oxidation: 100%]KELLETVVNR_	_M[Oxidation: 100%]KELLETVVNR_	_M[Oxidation: 100%]KELLETVVNR_	_M[Oxidation: 100%]KELLETVVNR_	_M[Oxidation: 100%]KELLETVVNR_	_M[Oxidation: 100%]KELLETVVNR_	_M[Oxidation: 100%]KELLETVVNR_	_M[Oxidation: 100%]KELLETVVNR_	_M[Oxidation: 100%]KELLETVVNR_	_M[Oxidation: 100%]KELLETVVNR_	_M[Oxidation: 100%]KELLETVVNR_	_M[Oxidation: 100%]KELLETVVNR_	_M[Oxidation: 100%]KELLETVVNR_	_M[Oxidation: 100%]KELLETVVNR_	_M[Oxidation: 100%]KELLETVVNR_	_M[Oxidation: 100%]KELLETVVNR_	_M[Oxidation: 100%]KELLETVVNR_	_M[Oxidation: 100%]KELLETVVNR_	_M[Oxidation: 100%]KELLETVVNR_	_M[Oxidation: 100%]KELLETVVNR_	_M[Oxidation: 100%]KELLETVVNR_	_M[Oxidation: 100%]KELLETVVNR_	_M[Oxidation: 100%]KELLETVVNR_	_M[Oxidation: 100%]KELLETVVNR_	_M[Oxidation: 100%]KELLETVVNR_	_M[Oxidation: 100%]KELLETVVNR_	_M[Oxidation: 100%]KELLETVVNR_	_M[Oxidation: 100%]KELLETVVNR_	_M[Oxidation: 100%]KELLETVVNR_	_M[Oxidation: 100%]KELLETVVNR_	_M[Oxidation: 100%]KELLETVVNR_	_M[Oxidation: 100%]KELLETVVNR_	_M[Oxidation: 100%]KELLETVVNR_	_M[Oxidation: 100%]KELLETVVNR_	_M[Oxidation: 100%]KELLETVVNR_	5359.33	1	575.838	2912.93	5093.44	1431.39	475.708	8649	645.887	2491.18	477.001	2376.51	4582.58	7571.26	249.388	2457.53	184.501	5016.72	367.064	972.719	3372.88	614.531	1474.14	1764.5	3306.69	882.04	209.307	1	1	1169.95	932.229	3258.22	2360.8	1	1044.22	172.187	2299.87	1	336.681	2177.96	81.442	2105.67	216.392	1	2224.15	1	307.805	1356.7	10758.5	503.891	695.146	3864.82	1	465.763	570.47	1	4574.45	1706.78	22536.6	6330.35	2945.5	8516.19	494.607	1	1539.55	2168.55	603.964	2214.17	1	1473.49	1704.41	1054.46	2089.98	1	605.788	1712.55	610.232	1020.53	1	1	407.181	788.033	2.01057	1219.15	19120.9	1290.92	738.137	866.865	211.273	350.041	1	183.947	1	1	63763.1	177.618	15980.8	4019.32	15893.1	3772.53	2436.68	5160.72	5781.46	3751.84	666.609	7529.89	4704.99	2126.69	16117.6	2084.02	3066.9	4770.66	8732.13	1508.76	2021.43	11409.9	1160.72	5068.33	12560.8	2550.01	27023.4	25886.9	12067.6	27278.4	8946.73	12402.4	11878.6	2744.14	8991.23	14111.6	11310.2	6173.21	15045.5	8831.81	1142.2	5704.7	16164.7	10227.8	6418.04	13127.6	15095.4	35435.9	17171.6	7997.36	28993	12924.7	10742	12100.2	7045.55	15171.3	17126.6	12269.3	17871.7	18986.8	13110.4	25789.2	52548.5	1781.89	9280.95	14429.1	4331.46	1	8191.17	6384.06	3027.51	14571.2
P55056	APOC4	Apolipoprotein C-IV	_M[Oxidation]KELLETVVNR_.2	_M[Oxidation: 100%]KELLETVVNR_	_M[Oxidation: 100%]KELLETVVNR_	_M[Oxidation: 100%]KELLETVVNR_	_M[Oxidation: 100%]KELLETVVNR_	_M[Oxidation: 100%]KELLETVVNR_	_M[Oxidation: 100%]KELLETVVNR_	_M[Oxidation: 100%]KELLETVVNR_	_M[Oxidation: 100%]KELLETVVNR_	_M[Oxidation: 100%]KELLETVVNR_	_M[Oxidation: 100%]KELLETVVNR_	_M[Oxidation: 100%]KELLETVVNR_	_M[Oxidation: 100%]KELLETVVNR_	_M[Oxidation: 100%]KELLETVVNR_	_M[Oxidation: 100%]KELLETVVNR_	_M[Oxidation: 100%]KELLETVVNR_	_M[Oxidation: 100%]KELLETVVNR_	_M[Oxidation: 100%]KELLETVVNR_	_M[Oxidation: 100%]KELLETVVNR_	_M[Oxidation: 100%]KELLETVVNR_	_M[Oxidation: 100%]KELLETVVNR_	_M[Oxidation: 100%]KELLETVVNR_	_M[Oxidation: 100%]KELLETVVNR_	_M[Oxidation: 100%]KELLETVVNR_	_M[Oxidation: 100%]KELLETVVNR_	_M[Oxidation: 100%]KELLETVVNR_	_M[Oxidation: 100%]KELLETVVNR_	_M[Oxidation: 100%]KELLETVVNR_	_M[Oxidation: 100%]KELLETVVNR_	_M[Oxidation: 100%]KELLETVVNR_	_M[Oxidation: 100%]KELLETVVNR_	_M[Oxidation: 100%]KELLETVVNR_	_M[Oxidation: 100%]KELLETVVNR_	_M[Oxidation: 100%]KELLETVVNR_	_M[Oxidation: 100%]KELLETVVNR_	_M[Oxidation: 100%]KELLETVVNR_	_M[Oxidation: 100%]KELLETVVNR_	_M[Oxidation: 100%]KELLETVVNR_	_M[Oxidation: 100%]KELLETVVNR_	_M[Oxidation: 100%]KELLETVVNR_	_M[Oxidation: 100%]KELLETVVNR_	_M[Oxidation: 100%]KELLETVVNR_	_M[Oxidation: 100%]KELLETVVNR_	_M[Oxidation: 100%]KELLETVVNR_	_M[Oxidation: 100%]KELLETVVNR_	_M[Oxidation: 100%]KELLETVVNR_	_M[Oxidation: 100%]KELLETVVNR_	_M[Oxidation: 100%]KELLETVVNR_	_M[Oxidation: 100%]KELLETVVNR_	_M[Oxidation: 100%]KELLETVVNR_	_M[Oxidation: 100%]KELLETVVNR_	_M[Oxidation: 100%]KELLETVVNR_	_M[Oxidation: 100%]KELLETVVNR_	_M[Oxidation: 100%]KELLETVVNR_	_M[Oxidation: 100%]KELLETVVNR_	_M[Oxidation: 100%]KELLETVVNR_	_M[Oxidation: 100%]KELLETVVNR_	_M[Oxidation: 100%]KELLETVVNR_	_M[Oxidation: 100%]KELLETVVNR_	_M[Oxidation: 100%]KELLETVVNR_	_M[Oxidation: 100%]KELLETVVNR_	_M[Oxidation: 100%]KELLETVVNR_	_M[Oxidation: 100%]KELLETVVNR_	_M[Oxidation: 100%]KELLETVVNR_	_M[Oxidation: 100%]KELLETVVNR_	_M[Oxidation: 100%]KELLETVVNR_	_M[Oxidation: 100%]KELLETVVNR_	_M[Oxidation: 100%]KELLETVVNR_	_M[Oxidation: 100%]KELLETVVNR_	_M[Oxidation: 100%]KELLETVVNR_	_M[Oxidation: 100%]KELLETVVNR_	_M[Oxidation: 100%]KELLETVVNR_	_M[Oxidation: 100%]KELLETVVNR_	_M[Oxidation: 100%]KELLETVVNR_	_M[Oxidation: 100%]KELLETVVNR_	_M[Oxidation: 100%]KELLETVVNR_	_M[Oxidation: 100%]KELLETVVNR_	_M[Oxidation: 100%]KELLETVVNR_	_M[Oxidation: 100%]KELLETVVNR_	_M[Oxidation: 100%]KELLETVVNR_	_M[Oxidation: 100%]KELLETVVNR_	_M[Oxidation: 100%]KELLETVVNR_	_M[Oxidation: 100%]KELLETVVNR_	_M[Oxidation: 100%]KELLETVVNR_	_M[Oxidation: 100%]KELLETVVNR_	_M[Oxidation: 100%]KELLETVVNR_	_M[Oxidation: 100%]KELLETVVNR_	_M[Oxidation: 100%]KELLETVVNR_	_M[Oxidation: 100%]KELLETVVNR_	_M[Oxidation: 100%]KELLETVVNR_	_M[Oxidation: 100%]KELLETVVNR_	_M[Oxidation: 100%]KELLETVVNR_	_M[Oxidation: 100%]KELLETVVNR_	_M[Oxidation: 100%]KELLETVVNR_	_M[Oxidation: 100%]KELLETVVNR_	_M[Oxidation: 100%]KELLETVVNR_	_M[Oxidation: 100%]KELLETVVNR_	_M[Oxidation: 100%]KELLETVVNR_	_M[Oxidation: 100%]KELLETVVNR_	_M[Oxidation: 100%]KELLETVVNR_	_M[Oxidation: 100%]KELLETVVNR_	_M[Oxidation: 100%]KELLETVVNR_	_M[Oxidation: 100%]KELLETVVNR_	_M[Oxidation: 100%]KELLETVVNR_	_M[Oxidation: 100%]KELLETVVNR_	_M[Oxidation: 100%]KELLETVVNR_	_M[Oxidation: 100%]KELLETVVNR_	_M[Oxidation: 100%]KELLETVVNR_	_M[Oxidation: 100%]KELLETVVNR_	_M[Oxidation: 100%]KELLETVVNR_	_M[Oxidation: 100%]KELLETVVNR_	_M[Oxidation: 100%]KELLETVVNR_	_M[Oxidation: 100%]KELLETVVNR_	_M[Oxidation: 100%]KELLETVVNR_	_M[Oxidation: 100%]KELLETVVNR_	_M[Oxidation: 100%]KELLETVVNR_	_M[Oxidation: 100%]KELLETVVNR_	_M[Oxidation: 100%]KELLETVVNR_	_M[Oxidation: 100%]KELLETVVNR_	_M[Oxidation: 100%]KELLETVVNR_	_M[Oxidation: 100%]KELLETVVNR_	_M[Oxidation: 100%]KELLETVVNR_	_M[Oxidation: 100%]KELLETVVNR_	_M[Oxidation: 100%]KELLETVVNR_	_M[Oxidation: 100%]KELLETVVNR_	_M[Oxidation: 100%]KELLETVVNR_	_M[Oxidation: 100%]KELLETVVNR_	_M[Oxidation: 100%]KELLETVVNR_	_M[Oxidation: 100%]KELLETVVNR_	_M[Oxidation: 100%]KELLETVVNR_	_M[Oxidation: 100%]KELLETVVNR_	_M[Oxidation: 100%]KELLETVVNR_	_M[Oxidation: 100%]KELLETVVNR_	_M[Oxidation: 100%]KELLETVVNR_	_M[Oxidation: 100%]KELLETVVNR_	_M[Oxidation: 100%]KELLETVVNR_	_M[Oxidation: 100%]KELLETVVNR_	_M[Oxidation: 100%]KELLETVVNR_	_M[Oxidation: 100%]KELLETVVNR_	_M[Oxidation: 100%]KELLETVVNR_	_M[Oxidation: 100%]KELLETVVNR_	_M[Oxidation: 100%]KELLETVVNR_	_M[Oxidation: 100%]KELLETVVNR_	_M[Oxidation: 100%]KELLETVVNR_	_M[Oxidation: 100%]KELLETVVNR_	_M[Oxidation: 100%]KELLETVVNR_	_M[Oxidation: 100%]KELLETVVNR_	_M[Oxidation: 100%]KELLETVVNR_	_M[Oxidation: 100%]KELLETVVNR_	_M[Oxidation: 100%]KELLETVVNR_	_M[Oxidation: 100%]KELLETVVNR_	_M[Oxidation: 100%]KELLETVVNR_	_M[Oxidation: 100%]KELLETVVNR_	_M[Oxidation: 100%]KELLETVVNR_	_M[Oxidation: 100%]KELLETVVNR_	_M[Oxidation: 100%]KELLETVVNR_	_M[Oxidation: 100%]KELLETVVNR_	_M[Oxidation: 100%]KELLETVVNR_	_M[Oxidation: 100%]KELLETVVNR_	_M[Oxidation: 100%]KELLETVVNR_	_M[Oxidation: 100%]KELLETVVNR_	_M[Oxidation: 100%]KELLETVVNR_	_M[Oxidation: 100%]KELLETVVNR_	_M[Oxidation: 100%]KELLETVVNR_	_M[Oxidation: 100%]KELLETVVNR_	_M[Oxidation: 100%]KELLETVVNR_	_M[Oxidation: 100%]KELLETVVNR_	526.235	1	409.079	8.49777	741.484	504.918	1	1	1	1	1	118.21	174.662	269.505	691.366	506.013	919.246	1544.68	666.986	473.775	7.86711	243017	1	1	1	1	1	1	523.809	1	894.587	1	1	84.4165	87.6411	1	667.88	1	1	1	481.892	1	1	1	1	1	1	1	1	1	1	1	1062.69	1	1	1.1695	1520.71	1	492.068	836.545	1	1	1	220.456	221.08	1	219.63	1	756.256	1222.67	1	449.597	136.619	1	317.868	543.871	631.64	392.344	1	834.969	1.28183	1	1	1	1	1	1	1	1	1	1	212.248	724.874	222.239	23390.4	1	2958.94	1013.89	2552.87	500.424	1	2094.59	1191.66	2755.28	173.327	217.12	1012.95	1	7292.1	32.6304	1167.6	1411.92	5175.88	199.48	843.686	5376.56	1097.96	113.559	3230.93	835.29	8732.17	5512.03	1176.56	5238	652.594	1190.37	2867.15	1	1776.46	1485.46	1371.76	2557.69	4364.05	893.466	123.388	1	3913.96	1357.83	2042.7	3170.05	3317.22	10881.4	4840.77	1105.73	6002.97	7547.75	2990.85	2906.86	2332.27	3632.2	2998.4	4485.62	3259.13	4487.25	2377.65	5611.19	13334.9	1	1263.6	1440.48	1219.24	888.688	1141.89	1636.86	107.338	2403.93
P55056	APOC4	Apolipoprotein C-IV	_AWFLESK_.2	_AWSLFEK_	_AWSLFEK_	_AWSLFEK_	_AWSLFEK_	_AWSLFEK_	_AWSLFEK_	_AWSLFEK_	_AWSLFEK_	_AWSLFEK_	_AWSLFEK_	_AWSLFEK_	_AWSLFEK_	_AWSLFEK_	_AWSLFEK_	_AWSLFEK_	_AWSLFEK_	_AWSLFEK_	_AWSLFEK_	_AWSLFEK_	_AWSLFEK_	_AWSLFEK_	_AWSLFEK_	_AWSLFEK_	_AWSLFEK_	_AWSLFEK_	_AWSLFEK_	_AWSLFEK_	_AWSLFEK_	_AWSLFEK_	_AWSLFEK_	_AWSLFEK_	_AWSLFEK_	_AWSLFEK_	_AWSLFEK_	_AWSLFEK_	_AWSLFEK_	_AWSLFEK_	_AWSLFEK_	_AWSLFEK_	_AWSLFEK_	_AWSLFEK_	_AWSLFEK_	_AWSLFEK_	_AWSLFEK_	_AWSLFEK_	_AWSLFEK_	_AWSLFEK_	_AWSLFEK_	_AWSLFEK_	_AWSLFEK_	_AWSLFEK_	_AWSLFEK_	_AWSLFEK_	_AWSLFEK_	_AWSLFEK_	_AWSLFEK_	_AWSLFEK_	_AWSLFEK_	_AWSLFEK_	_AWSLFEK_	_AWSLFEK_	_AWSLFEK_	_AWSLFEK_	_AWSLFEK_	_AWSLFEK_	_AWSLFEK_	_AWSLFEK_	_AWSLFEK_	_AWSLFEK_	_AWSLFEK_	_AWSLFEK_	_AWSLFEK_	_AWSLFEK_	_AWSLFEK_	_AWSLFEK_	_AWSLFEK_	_AWSLFEK_	_AWSLFEK_	_AWSLFEK_	_AWSLFEK_	_AWSLFEK_	_AWSLFEK_	_AWSLFEK_	_AWSLFEK_	_AWSLFEK_	_AWSLFEK_	_AWSLFEK_	_AWSLFEK_	_AWSLFEK_	_AWSLFEK_	_AWSLFEK_	_AWSLFEK_	_AWSLFEK_	_AWSLFEK_	_AWSLFEK_	_AWSLFEK_	_AWSLFEK_	_AWSLFEK_	_AWSLFEK_	_AWSLFEK_	_AWSLFEK_	_AWSLFEK_	_AWSLFEK_	_AWSLFEK_	_AWSLFEK_	_AWSLFEK_	_AWSLFEK_	_AWSLFEK_	_AWSLFEK_	_AWSLFEK_	_AWSLFEK_	_AWSLFEK_	_AWSLFEK_	_AWSLFEK_	_AWSLFEK_	_AWSLFEK_	_AWSLFEK_	_AWSLFEK_	_AWSLFEK_	_AWSLFEK_	_AWSLFEK_	_AWSLFEK_	_AWSLFEK_	_AWSLFEK_	_AWSLFEK_	_AWSLFEK_	_AWSLFEK_	_AWSLFEK_	_AWSLFEK_	_AWSLFEK_	_AWSLFEK_	_AWSLFEK_	_AWSLFEK_	_AWSLFEK_	_AWSLFEK_	_AWSLFEK_	_AWSLFEK_	_AWSLFEK_	_AWSLFEK_	_AWSLFEK_	_AWSLFEK_	_AWSLFEK_	_AWSLFEK_	_AWSLFEK_	_AWSLFEK_	_AWSLFEK_	_AWSLFEK_	_AWSLFEK_	_AWSLFEK_	_AWSLFEK_	_AWSLFEK_	_AWSLFEK_	_AWSLFEK_	_AWSLFEK_	_AWSLFEK_	_AWSLFEK_	_AWSLFEK_	_AWSLFEK_	_AWSLFEK_	_AWSLFEK_	_AWSLFEK_	_AWSLFEK_	_AWSLFEK_	_AWSLFEK_	_AWSLFEK_	_AWSLFEK_	0	0	0	0	0	0	0	0	0	0	0	0	0	0	0	0	0	0	0	0	0	0	0	0	0	0	0	0	0	0	0	0	0	0	0	0	0	0	0	0	0	0	0	0	0	0	0	0	0	0	0	0	0	0	0	0	0	0	0	0	0	0	0	0	0	0	0	0	0	0	0	0	0	0	0	0	0	0	0	0	0	0	0	0	0	0	0	0	0	0	0	0	0	0	0	0	0	0	0	0	0	0	0	0	0	0	0	0	0	0	0	0	0	0	0	0	0	0	0	0	0	0	0	0	0	0	0	0	0	0	0	0	0	0	0	0	0	0	0	0	0	0	0	0	0	0	0	0	0	0	0	0	0	0	0	0	0	0	0	0	0	0	0	0	0	0
P55056	APOC4	Apolipoprotein C-IV	_AWFLESK_.1	_AWSLFEK_	_AWSLFEK_	_AWSLFEK_	_AWSLFEK_	_AWSLFEK_	_AWSLFEK_	_AWSLFEK_	_AWSLFEK_	_AWSLFEK_	_AWSLFEK_	_AWSLFEK_	_AWSLFEK_	_AWSLFEK_	_AWSLFEK_	_AWSLFEK_	NaN	_AWSLFEK_	_AWSLFEK_	_AWSLFEK_	_AWSLFEK_	_AWSLFEK_	NaN	_AWSLFEK_	_AWSLFEK_	_AWSLFEK_	_AWSLFEK_	_AWSLFEK_	_AWSLFEK_	_AWSLFEK_	_AWSLFEK_	_AWSLFEK_	_AWSLFEK_	_AWSLFEK_	_AWSLFEK_	_AWSLFEK_	_AWSLFEK_	_AWSLFEK_	_AWSLFEK_	_AWSLFEK_	_AWSLFEK_	_AWSLFEK_	_AWSLFEK_	_AWSLFEK_	_AWSLFEK_	_AWSLFEK_	_AWSLFEK_	_AWSLFEK_	_AWSLFEK_	_AWSLFEK_	_AWSLFEK_	_AWSLFEK_	_AWSLFEK_	_AWSLFEK_	_AWSLFEK_	_AWSLFEK_	_AWSLFEK_	_AWSLFEK_	_AWSLFEK_	_AWSLFEK_	_AWSLFEK_	_AWSLFEK_	_AWSLFEK_	_AWSLFEK_	_AWSLFEK_	_AWSLFEK_	_AWSLFEK_	_AWSLFEK_	_AWSLFEK_	_AWSLFEK_	_AWSLFEK_	_AWSLFEK_	_AWSLFEK_	_AWSLFEK_	_AWSLFEK_	_AWSLFEK_	_AWSLFEK_	_AWSLFEK_	_AWSLFEK_	_AWSLFEK_	_AWSLFEK_	_AWSLFEK_	_AWSLFEK_	_AWSLFEK_	_AWSLFEK_	_AWSLFEK_	_AWSLFEK_	_AWSLFEK_	_AWSLFEK_	_AWSLFEK_	_AWSLFEK_	_AWSLFEK_	_AWSLFEK_	_AWSLFEK_	_AWSLFEK_	_AWSLFEK_	_AWSLFEK_	_AWSLFEK_	_AWSLFEK_	_AWSLFEK_	_AWSLFEK_	_AWSLFEK_	_AWSLFEK_	_AWSLFEK_	_AWSLFEK_	_AWSLFEK_	_AWSLFEK_	_AWSLFEK_	_AWSLFEK_	_AWSLFEK_	_AWSLFEK_	_AWSLFEK_	_AWSLFEK_	_AWSLFEK_	_AWSLFEK_	_AWSLFEK_	_AWSLFEK_	_AWSLFEK_	_AWSLFEK_	_AWSLFEK_	_AWSLFEK_	_AWSLFEK_	_AWSLFEK_	_AWSLFEK_	_AWSLFEK_	_AWSLFEK_	_AWSLFEK_	_AWSLFEK_	_AWSLFEK_	_AWSLFEK_	_AWSLFEK_	_AWSLFEK_	_AWSLFEK_	_AWSLFEK_	_AWSLFEK_	_AWSLFEK_	_AWSLFEK_	_AWSLFEK_	_AWSLFEK_	_AWSLFEK_	_AWSLFEK_	_AWSLFEK_	_AWSLFEK_	_AWSLFEK_	_AWSLFEK_	_AWSLFEK_	_AWSLFEK_	_AWSLFEK_	_AWSLFEK_	_AWSLFEK_	_AWSLFEK_	_AWSLFEK_	_AWSLFEK_	_AWSLFEK_	_AWSLFEK_	_AWSLFEK_	_AWSLFEK_	_AWSLFEK_	_AWSLFEK_	_AWSLFEK_	_AWSLFEK_	_AWSLFEK_	_AWSLFEK_	_AWSLFEK_	_AWSLFEK_	_AWSLFEK_	_AWSLFEK_	0	0	0	0	0	0	0	0	0	0	0	0	0	0	0	NA	0	0	0	0	0	NA	0	0	0	0	0	0	0	0	0	0	0	0	0	0	0	0	0	0	0	0	0	0	0	0	0	0	0	0	0	0	0	0	0	0	0	0	0	0	0	0	0	0	0	0	0	0	0	0	0	0	0	0	0	0	0	0	0	0	0	0	0	0	0	0	0	0	0	0	0	0	0	0	0	0	0	0	0	0	0	0	0	0	0	0	0	0	0	0	0	0	0	0	0	0	0	0	0	0	0	0	0	0	0	0	0	0	0	0	0	0	0	0	0	0	0	0	0	0	0	0	0	0	0	0	0	0	0	0	0	0	0	0	0	0	0	0	0	0	0	0	0	0	0	0
P55056	APOC4	Apolipoprotein C-IV	_M[Oxidation]KELLETVVNR_.3	_M[Oxidation: 100%]KELLNTEVVR_	_M[Oxidation: 100%]KELLNTEVVR_	_M[Oxidation: 100%]KELLNTEVVR_	_M[Oxidation: 100%]KELLNTEVVR_	_M[Oxidation: 100%]KELLNTEVVR_	_M[Oxidation: 100%]KELLNTEVVR_	_M[Oxidation: 100%]KELLNTEVVR_	_M[Oxidation: 100%]KELLNTEVVR_	_M[Oxidation: 100%]KELLNTEVVR_	_M[Oxidation: 100%]KELLNTEVVR_	_M[Oxidation: 100%]KELLNTEVVR_	_M[Oxidation: 100%]KELLNTEVVR_	_M[Oxidation: 100%]KELLNTEVVR_	_M[Oxidation: 100%]KELLNTEVVR_	_M[Oxidation: 100%]KELLNTEVVR_	_M[Oxidation: 100%]KELLNTEVVR_	_M[Oxidation: 100%]KELLNTEVVR_	_M[Oxidation: 100%]KELLNTEVVR_	_M[Oxidation: 100%]KELLNTEVVR_	_M[Oxidation: 100%]KELLNTEVVR_	_M[Oxidation: 100%]KELLNTEVVR_	_M[Oxidation: 100%]KELLNTEVVR_	_M[Oxidation: 100%]KELLNTEVVR_	_M[Oxidation: 100%]KELLNTEVVR_	_M[Oxidation: 100%]KELLNTEVVR_	_M[Oxidation: 100%]KELLNTEVVR_	_M[Oxidation: 100%]KELLNTEVVR_	_M[Oxidation: 100%]KELLNTEVVR_	_M[Oxidation: 100%]KELLNTEVVR_	_M[Oxidation: 100%]KELLNTEVVR_	_M[Oxidation: 100%]KELLNTEVVR_	_M[Oxidation: 100%]KELLNTEVVR_	_M[Oxidation: 100%]KELLNTEVVR_	_M[Oxidation: 100%]KELLNTEVVR_	_M[Oxidation: 100%]KELLNTEVVR_	_M[Oxidation: 100%]KELLNTEVVR_	_M[Oxidation: 100%]KELLNTEVVR_	_M[Oxidation: 100%]KELLNTEVVR_	_M[Oxidation: 100%]KELLNTEVVR_	_M[Oxidation: 100%]KELLNTEVVR_	_M[Oxidation: 100%]KELLNTEVVR_	_M[Oxidation: 100%]KELLNTEVVR_	_M[Oxidation: 100%]KELLNTEVVR_	_M[Oxidation: 100%]KELLNTEVVR_	_M[Oxidation: 100%]KELLNTEVVR_	_M[Oxidation: 100%]KELLNTEVVR_	_M[Oxidation: 100%]KELLNTEVVR_	_M[Oxidation: 100%]KELLNTEVVR_	_M[Oxidation: 100%]KELLNTEVVR_	_M[Oxidation: 100%]KELLNTEVVR_	_M[Oxidation: 100%]KELLNTEVVR_	_M[Oxidation: 100%]KELLNTEVVR_	_M[Oxidation: 100%]KELLNTEVVR_	_M[Oxidation: 100%]KELLNTEVVR_	_M[Oxidation: 100%]KELLNTEVVR_	_M[Oxidation: 100%]KELLNTEVVR_	_M[Oxidation: 100%]KELLNTEVVR_	_M[Oxidation: 100%]KELLNTEVVR_	_M[Oxidation: 100%]KELLNTEVVR_	_M[Oxidation: 100%]KELLNTEVVR_	_M[Oxidation: 100%]KELLNTEVVR_	_M[Oxidation: 100%]KELLNTEVVR_	_M[Oxidation: 100%]KELLNTEVVR_	_M[Oxidation: 100%]KELLNTEVVR_	_M[Oxidation: 100%]KELLNTEVVR_	_M[Oxidation: 100%]KELLNTEVVR_	_M[Oxidation: 100%]KELLNTEVVR_	_M[Oxidation: 100%]KELLNTEVVR_	_M[Oxidation: 100%]KELLNTEVVR_	_M[Oxidation: 100%]KELLNTEVVR_	_M[Oxidation: 100%]KELLNTEVVR_	_M[Oxidation: 100%]KELLNTEVVR_	_M[Oxidation: 100%]KELLNTEVVR_	_M[Oxidation: 100%]KELLNTEVVR_	_M[Oxidation: 100%]KELLNTEVVR_	_M[Oxidation: 100%]KELLNTEVVR_	_M[Oxidation: 100%]KELLNTEVVR_	_M[Oxidation: 100%]KELLNTEVVR_	_M[Oxidation: 100%]KELLNTEVVR_	_M[Oxidation: 100%]KELLNTEVVR_	_M[Oxidation: 100%]KELLNTEVVR_	_M[Oxidation: 100%]KELLNTEVVR_	_M[Oxidation: 100%]KELLNTEVVR_	_M[Oxidation: 100%]KELLNTEVVR_	_M[Oxidation: 100%]KELLNTEVVR_	_M[Oxidation: 100%]KELLNTEVVR_	_M[Oxidation: 100%]KELLNTEVVR_	_M[Oxidation: 100%]KELLNTEVVR_	_M[Oxidation: 100%]KELLNTEVVR_	_M[Oxidation: 100%]KELLNTEVVR_	_M[Oxidation: 100%]KELLNTEVVR_	_M[Oxidation: 100%]KELLNTEVVR_	_M[Oxidation: 100%]KELLNTEVVR_	_M[Oxidation: 100%]KELLNTEVVR_	_M[Oxidation: 100%]KELLNTEVVR_	_M[Oxidation: 100%]KELLNTEVVR_	_M[Oxidation: 100%]KELLNTEVVR_	_M[Oxidation: 100%]KELLNTEVVR_	_M[Oxidation: 100%]KELLNTEVVR_	_M[Oxidation: 100%]KELLNTEVVR_	_M[Oxidation: 100%]KELLNTEVVR_	_M[Oxidation: 100%]KELLNTEVVR_	_M[Oxidation: 100%]KELLNTEVVR_	_M[Oxidation: 100%]KELLNTEVVR_	_M[Oxidation: 100%]KELLNTEVVR_	_M[Oxidation: 100%]KELLNTEVVR_	_M[Oxidation: 100%]KELLNTEVVR_	_M[Oxidation: 100%]KELLNTEVVR_	_M[Oxidation: 100%]KELLNTEVVR_	_M[Oxidation: 100%]KELLNTEVVR_	_M[Oxidation: 100%]KELLNTEVVR_	_M[Oxidation: 100%]KELLNTEVVR_	_M[Oxidation: 100%]KELLNTEVVR_	_M[Oxidation: 100%]KELLNTEVVR_	_M[Oxidation: 100%]KELLNTEVVR_	_M[Oxidation: 100%]KELLNTEVVR_	_M[Oxidation: 100%]KELLNTEVVR_	_M[Oxidation: 100%]KELLNTEVVR_	_M[Oxidation: 100%]KELLNTEVVR_	_M[Oxidation: 100%]KELLNTEVVR_	_M[Oxidation: 100%]KELLNTEVVR_	_M[Oxidation: 100%]KELLNTEVVR_	_M[Oxidation: 100%]KELLNTEVVR_	_M[Oxidation: 100%]KELLNTEVVR_	_M[Oxidation: 100%]KELLNTEVVR_	_M[Oxidation: 100%]KELLNTEVVR_	_M[Oxidation: 100%]KELLNTEVVR_	_M[Oxidation: 100%]KELLNTEVVR_	_M[Oxidation: 100%]KELLNTEVVR_	_M[Oxidation: 100%]KELLNTEVVR_	_M[Oxidation: 100%]KELLNTEVVR_	_M[Oxidation: 100%]KELLNTEVVR_	_M[Oxidation: 100%]KELLNTEVVR_	_M[Oxidation: 100%]KELLNTEVVR_	_M[Oxidation: 100%]KELLNTEVVR_	_M[Oxidation: 100%]KELLNTEVVR_	_M[Oxidation: 100%]KELLNTEVVR_	_M[Oxidation: 100%]KELLNTEVVR_	_M[Oxidation: 100%]KELLNTEVVR_	_M[Oxidation: 100%]KELLNTEVVR_	_M[Oxidation: 100%]KELLNTEVVR_	_M[Oxidation: 100%]KELLNTEVVR_	_M[Oxidation: 100%]KELLNTEVVR_	_M[Oxidation: 100%]KELLNTEVVR_	_M[Oxidation: 100%]KELLNTEVVR_	_M[Oxidation: 100%]KELLNTEVVR_	_M[Oxidation: 100%]KELLNTEVVR_	_M[Oxidation: 100%]KELLNTEVVR_	_M[Oxidation: 100%]KELLNTEVVR_	_M[Oxidation: 100%]KELLNTEVVR_	_M[Oxidation: 100%]KELLNTEVVR_	_M[Oxidation: 100%]KELLNTEVVR_	_M[Oxidation: 100%]KELLNTEVVR_	_M[Oxidation: 100%]KELLNTEVVR_	_M[Oxidation: 100%]KELLNTEVVR_	_M[Oxidation: 100%]KELLNTEVVR_	_M[Oxidation: 100%]KELLNTEVVR_	_M[Oxidation: 100%]KELLNTEVVR_	_M[Oxidation: 100%]KELLNTEVVR_	_M[Oxidation: 100%]KELLNTEVVR_	_M[Oxidation: 100%]KELLNTEVVR_	_M[Oxidation: 100%]KELLNTEVVR_	_M[Oxidation: 100%]KELLNTEVVR_	_M[Oxidation: 100%]KELLNTEVVR_	_M[Oxidation: 100%]KELLNTEVVR_	_M[Oxidation: 100%]KELLNTEVVR_	0	0	0	0	0	0	0	0	0	0	0	0	0	0	0	0	0	0	0	0	0	0	0	0	0	0	0	0	0	0	0	0	0	0	0	0	0	0	0	0	0	0	0	0	0	0	0	0	0	0	0	0	0	0	0	0	0	0	0	0	0	0	0	0	0	0	0	0	0	0	0	0	0	0	0	0	0	0	0	0	0	0	0	0	0	0	0	0	0	0	0	0	0	0	0	0	0	0	0	0	0	0	0	0	0	0	0	0	0	0	0	0	0	0	0	0	0	0	0	0	0	0	0	0	0	0	0	0	0	0	0	0	0	0	0	0	0	0	0	0	0	0	0	0	0	0	0	0	0	0	0	0	0	0	0	0	0	0	0	0	0	0	0	0	0	0
P55056	APOC4	Apolipoprotein C-IV	_M[Oxidation]KELLETVVNR_.2	_M[Oxidation: 100%]KELLNTEVVR_	_M[Oxidation: 100%]KELLNTEVVR_	_M[Oxidation: 100%]KELLNTEVVR_	_M[Oxidation: 100%]KELLNTEVVR_	_M[Oxidation: 100%]KELLNTEVVR_	_M[Oxidation: 100%]KELLNTEVVR_	_M[Oxidation: 100%]KELLNTEVVR_	_M[Oxidation: 100%]KELLNTEVVR_	_M[Oxidation: 100%]KELLNTEVVR_	_M[Oxidation: 100%]KELLNTEVVR_	_M[Oxidation: 100%]KELLNTEVVR_	_M[Oxidation: 100%]KELLNTEVVR_	_M[Oxidation: 100%]KELLNTEVVR_	_M[Oxidation: 100%]KELLNTEVVR_	_M[Oxidation: 100%]KELLNTEVVR_	_M[Oxidation: 100%]KELLNTEVVR_	_M[Oxidation: 100%]KELLNTEVVR_	_M[Oxidation: 100%]KELLNTEVVR_	_M[Oxidation: 100%]KELLNTEVVR_	_M[Oxidation: 100%]KELLNTEVVR_	_M[Oxidation: 100%]KELLNTEVVR_	_M[Oxidation: 100%]KELLNTEVVR_	_M[Oxidation: 100%]KELLNTEVVR_	_M[Oxidation: 100%]KELLNTEVVR_	_M[Oxidation: 100%]KELLNTEVVR_	_M[Oxidation: 100%]KELLNTEVVR_	_M[Oxidation: 100%]KELLNTEVVR_	_M[Oxidation: 100%]KELLNTEVVR_	_M[Oxidation: 100%]KELLNTEVVR_	_M[Oxidation: 100%]KELLNTEVVR_	_M[Oxidation: 100%]KELLNTEVVR_	_M[Oxidation: 100%]KELLNTEVVR_	_M[Oxidation: 100%]KELLNTEVVR_	_M[Oxidation: 100%]KELLNTEVVR_	_M[Oxidation: 100%]KELLNTEVVR_	_M[Oxidation: 100%]KELLNTEVVR_	_M[Oxidation: 100%]KELLNTEVVR_	_M[Oxidation: 100%]KELLNTEVVR_	_M[Oxidation: 100%]KELLNTEVVR_	_M[Oxidation: 100%]KELLNTEVVR_	_M[Oxidation: 100%]KELLNTEVVR_	_M[Oxidation: 100%]KELLNTEVVR_	_M[Oxidation: 100%]KELLNTEVVR_	_M[Oxidation: 100%]KELLNTEVVR_	_M[Oxidation: 100%]KELLNTEVVR_	_M[Oxidation: 100%]KELLNTEVVR_	_M[Oxidation: 100%]KELLNTEVVR_	_M[Oxidation: 100%]KELLNTEVVR_	_M[Oxidation: 100%]KELLNTEVVR_	_M[Oxidation: 100%]KELLNTEVVR_	_M[Oxidation: 100%]KELLNTEVVR_	_M[Oxidation: 100%]KELLNTEVVR_	_M[Oxidation: 100%]KELLNTEVVR_	_M[Oxidation: 100%]KELLNTEVVR_	_M[Oxidation: 100%]KELLNTEVVR_	_M[Oxidation: 100%]KELLNTEVVR_	_M[Oxidation: 100%]KELLNTEVVR_	_M[Oxidation: 100%]KELLNTEVVR_	_M[Oxidation: 100%]KELLNTEVVR_	_M[Oxidation: 100%]KELLNTEVVR_	_M[Oxidation: 100%]KELLNTEVVR_	_M[Oxidation: 100%]KELLNTEVVR_	_M[Oxidation: 100%]KELLNTEVVR_	_M[Oxidation: 100%]KELLNTEVVR_	_M[Oxidation: 100%]KELLNTEVVR_	_M[Oxidation: 100%]KELLNTEVVR_	_M[Oxidation: 100%]KELLNTEVVR_	_M[Oxidation: 100%]KELLNTEVVR_	_M[Oxidation: 100%]KELLNTEVVR_	_M[Oxidation: 100%]KELLNTEVVR_	_M[Oxidation: 100%]KELLNTEVVR_	_M[Oxidation: 100%]KELLNTEVVR_	_M[Oxidation: 100%]KELLNTEVVR_	_M[Oxidation: 100%]KELLNTEVVR_	_M[Oxidation: 100%]KELLNTEVVR_	_M[Oxidation: 100%]KELLNTEVVR_	_M[Oxidation: 100%]KELLNTEVVR_	_M[Oxidation: 100%]KELLNTEVVR_	_M[Oxidation: 100%]KELLNTEVVR_	_M[Oxidation: 100%]KELLNTEVVR_	_M[Oxidation: 100%]KELLNTEVVR_	_M[Oxidation: 100%]KELLNTEVVR_	_M[Oxidation: 100%]KELLNTEVVR_	_M[Oxidation: 100%]KELLNTEVVR_	_M[Oxidation: 100%]KELLNTEVVR_	_M[Oxidation: 100%]KELLNTEVVR_	_M[Oxidation: 100%]KELLNTEVVR_	_M[Oxidation: 100%]KELLNTEVVR_	_M[Oxidation: 100%]KELLNTEVVR_	_M[Oxidation: 100%]KELLNTEVVR_	_M[Oxidation: 100%]KELLNTEVVR_	_M[Oxidation: 100%]KELLNTEVVR_	_M[Oxidation: 100%]KELLNTEVVR_	_M[Oxidation: 100%]KELLNTEVVR_	_M[Oxidation: 100%]KELLNTEVVR_	_M[Oxidation: 100%]KELLNTEVVR_	_M[Oxidation: 100%]KELLNTEVVR_	_M[Oxidation: 100%]KELLNTEVVR_	_M[Oxidation: 100%]KELLNTEVVR_	_M[Oxidation: 100%]KELLNTEVVR_	_M[Oxidation: 100%]KELLNTEVVR_	_M[Oxidation: 100%]KELLNTEVVR_	_M[Oxidation: 100%]KELLNTEVVR_	_M[Oxidation: 100%]KELLNTEVVR_	_M[Oxidation: 100%]KELLNTEVVR_	_M[Oxidation: 100%]KELLNTEVVR_	_M[Oxidation: 100%]KELLNTEVVR_	_M[Oxidation: 100%]KELLNTEVVR_	_M[Oxidation: 100%]KELLNTEVVR_	_M[Oxidation: 100%]KELLNTEVVR_	_M[Oxidation: 100%]KELLNTEVVR_	_M[Oxidation: 100%]KELLNTEVVR_	_M[Oxidation: 100%]KELLNTEVVR_	_M[Oxidation: 100%]KELLNTEVVR_	_M[Oxidation: 100%]KELLNTEVVR_	_M[Oxidation: 100%]KELLNTEVVR_	_M[Oxidation: 100%]KELLNTEVVR_	_M[Oxidation: 100%]KELLNTEVVR_	_M[Oxidation: 100%]KELLNTEVVR_	_M[Oxidation: 100%]KELLNTEVVR_	_M[Oxidation: 100%]KELLNTEVVR_	_M[Oxidation: 100%]KELLNTEVVR_	_M[Oxidation: 100%]KELLNTEVVR_	_M[Oxidation: 100%]KELLNTEVVR_	_M[Oxidation: 100%]KELLNTEVVR_	_M[Oxidation: 100%]KELLNTEVVR_	_M[Oxidation: 100%]KELLNTEVVR_	_M[Oxidation: 100%]KELLNTEVVR_	_M[Oxidation: 100%]KELLNTEVVR_	_M[Oxidation: 100%]KELLNTEVVR_	_M[Oxidation: 100%]KELLNTEVVR_	_M[Oxidation: 100%]KELLNTEVVR_	_M[Oxidation: 100%]KELLNTEVVR_	_M[Oxidation: 100%]KELLNTEVVR_	_M[Oxidation: 100%]KELLNTEVVR_	_M[Oxidation: 100%]KELLNTEVVR_	_M[Oxidation: 100%]KELLNTEVVR_	_M[Oxidation: 100%]KELLNTEVVR_	_M[Oxidation: 100%]KELLNTEVVR_	_M[Oxidation: 100%]KELLNTEVVR_	_M[Oxidation: 100%]KELLNTEVVR_	_M[Oxidation: 100%]KELLNTEVVR_	_M[Oxidation: 100%]KELLNTEVVR_	_M[Oxidation: 100%]KELLNTEVVR_	_M[Oxidation: 100%]KELLNTEVVR_	_M[Oxidation: 100%]KELLNTEVVR_	_M[Oxidation: 100%]KELLNTEVVR_	_M[Oxidation: 100%]KELLNTEVVR_	_M[Oxidation: 100%]KELLNTEVVR_	_M[Oxidation: 100%]KELLNTEVVR_	_M[Oxidation: 100%]KELLNTEVVR_	_M[Oxidation: 100%]KELLNTEVVR_	_M[Oxidation: 100%]KELLNTEVVR_	_M[Oxidation: 100%]KELLNTEVVR_	_M[Oxidation: 100%]KELLNTEVVR_	_M[Oxidation: 100%]KELLNTEVVR_	_M[Oxidation: 100%]KELLNTEVVR_	_M[Oxidation: 100%]KELLNTEVVR_	_M[Oxidation: 100%]KELLNTEVVR_	_M[Oxidation: 100%]KELLNTEVVR_	_M[Oxidation: 100%]KELLNTEVVR_	_M[Oxidation: 100%]KELLNTEVVR_	_M[Oxidation: 100%]KELLNTEVVR_	_M[Oxidation: 100%]KELLNTEVVR_	_M[Oxidation: 100%]KELLNTEVVR_	_M[Oxidation: 100%]KELLNTEVVR_	0	0	0	0	0	0	0	0	0	0	0	0	0	0	0	0	0	0	0	0	0	0	0	0	0	0	0	0	0	0	0	0	0	0	0	0	0	0	0	0	0	0	0	0	0	0	0	0	0	0	0	0	0	0	0	0	0	0	0	0	0	0	0	0	0	0	0	0	0	0	0	0	0	0	0	0	0	0	0	0	0	0	0	0	0	0	0	0	0	0	0	0	0	0	0	0	0	0	0	0	0	0	0	0	0	0	0	0	0	0	0	0	0	0	0	0	0	0	0	0	0	0	0	0	0	0	0	0	0	0	0	0	0	0	0	0	0	0	0	0	0	0	0	0	0	0	0	0	0	0	0	0	0	0	0	0	0	0	0	0	0	0	0	0	0	0
P55056	APOC4	Apolipoprotein C-IV	_MKELLETVVNR_.3	_MKELLNTEVVR_	_MKELLNTEVVR_	_MKELLNTEVVR_	_MKELLNTEVVR_	_MKELLNTEVVR_	_MKELLNTEVVR_	_MKELLNTEVVR_	_MKELLNTEVVR_	_MKELLNTEVVR_	_MKELLNTEVVR_	_MKELLNTEVVR_	_MKELLNTEVVR_	_MKELLNTEVVR_	_MKELLNTEVVR_	_MKELLNTEVVR_	_MKELLNTEVVR_	_MKELLNTEVVR_	_MKELLNTEVVR_	_MKELLNTEVVR_	_MKELLNTEVVR_	_MKELLNTEVVR_	_MKELLNTEVVR_	_MKELLNTEVVR_	_MKELLNTEVVR_	_MKELLNTEVVR_	_MKELLNTEVVR_	_MKELLNTEVVR_	_MKELLNTEVVR_	_MKELLNTEVVR_	_MKELLNTEVVR_	_MKELLNTEVVR_	_MKELLNTEVVR_	_MKELLNTEVVR_	_MKELLNTEVVR_	_MKELLNTEVVR_	_MKELLNTEVVR_	_MKELLNTEVVR_	_MKELLNTEVVR_	_MKELLNTEVVR_	_MKELLNTEVVR_	_MKELLNTEVVR_	_MKELLNTEVVR_	_MKELLNTEVVR_	_MKELLNTEVVR_	_MKELLNTEVVR_	_MKELLNTEVVR_	_MKELLNTEVVR_	_MKELLNTEVVR_	_MKELLNTEVVR_	_MKELLNTEVVR_	_MKELLNTEVVR_	_MKELLNTEVVR_	_MKELLNTEVVR_	_MKELLNTEVVR_	_MKELLNTEVVR_	_MKELLNTEVVR_	_MKELLNTEVVR_	_MKELLNTEVVR_	_MKELLNTEVVR_	_MKELLNTEVVR_	_MKELLNTEVVR_	_MKELLNTEVVR_	_MKELLNTEVVR_	_MKELLNTEVVR_	_MKELLNTEVVR_	_MKELLNTEVVR_	_MKELLNTEVVR_	_MKELLNTEVVR_	_MKELLNTEVVR_	_MKELLNTEVVR_	_MKELLNTEVVR_	_MKELLNTEVVR_	_MKELLNTEVVR_	_MKELLNTEVVR_	_MKELLNTEVVR_	_MKELLNTEVVR_	_MKELLNTEVVR_	_MKELLNTEVVR_	_MKELLNTEVVR_	_MKELLNTEVVR_	_MKELLNTEVVR_	_MKELLNTEVVR_	_MKELLNTEVVR_	_MKELLNTEVVR_	_MKELLNTEVVR_	_MKELLNTEVVR_	_MKELLNTEVVR_	_MKELLNTEVVR_	_MKELLNTEVVR_	_MKELLNTEVVR_	_MKELLNTEVVR_	_MKELLNTEVVR_	_MKELLNTEVVR_	_MKELLNTEVVR_	_MKELLNTEVVR_	_MKELLNTEVVR_	_MKELLNTEVVR_	_MKELLNTEVVR_	_MKELLNTEVVR_	_MKELLNTEVVR_	_MKELLNTEVVR_	_MKELLNTEVVR_	_MKELLNTEVVR_	_MKELLNTEVVR_	_MKELLNTEVVR_	_MKELLNTEVVR_	_MKELLNTEVVR_	_MKELLNTEVVR_	_MKELLNTEVVR_	_MKELLNTEVVR_	_MKELLNTEVVR_	_MKELLNTEVVR_	_MKELLNTEVVR_	_MKELLNTEVVR_	_MKELLNTEVVR_	_MKELLNTEVVR_	_MKELLNTEVVR_	_MKELLNTEVVR_	_MKELLNTEVVR_	_MKELLNTEVVR_	_MKELLNTEVVR_	_MKELLNTEVVR_	_MKELLNTEVVR_	_MKELLNTEVVR_	_MKELLNTEVVR_	_MKELLNTEVVR_	_MKELLNTEVVR_	_MKELLNTEVVR_	_MKELLNTEVVR_	_MKELLNTEVVR_	_MKELLNTEVVR_	_MKELLNTEVVR_	_MKELLNTEVVR_	_MKELLNTEVVR_	_MKELLNTEVVR_	_MKELLNTEVVR_	_MKELLNTEVVR_	_MKELLNTEVVR_	_MKELLNTEVVR_	_MKELLNTEVVR_	_MKELLNTEVVR_	_MKELLNTEVVR_	_MKELLNTEVVR_	_MKELLNTEVVR_	_MKELLNTEVVR_	_MKELLNTEVVR_	_MKELLNTEVVR_	_MKELLNTEVVR_	_MKELLNTEVVR_	_MKELLNTEVVR_	_MKELLNTEVVR_	_MKELLNTEVVR_	_MKELLNTEVVR_	_MKELLNTEVVR_	_MKELLNTEVVR_	_MKELLNTEVVR_	_MKELLNTEVVR_	_MKELLNTEVVR_	_MKELLNTEVVR_	_MKELLNTEVVR_	_MKELLNTEVVR_	_MKELLNTEVVR_	_MKELLNTEVVR_	_MKELLNTEVVR_	_MKELLNTEVVR_	_MKELLNTEVVR_	0	0	0	0	0	0	0	0	0	0	0	0	0	0	0	0	0	0	0	0	0	0	0	0	0	0	0	0	0	0	0	0	0	0	0	0	0	0	0	0	0	0	0	0	0	0	0	0	0	0	0	0	0	0	0	0	0	0	0	0	0	0	0	0	0	0	0	0	0	0	0	0	0	0	0	0	0	0	0	0	0	0	0	0	0	0	0	0	0	0	0	0	0	0	0	0	0	0	0	0	0	0	0	0	0	0	0	0	0	0	0	0	0	0	0	0	0	0	0	0	0	0	0	0	0	0	0	0	0	0	0	0	0	0	0	0	0	0	0	0	0	0	0	0	0	0	0	0	0	0	0	0	0	0	0	0	0	0	0	0	0	0	0	0	0	0
P55056	APOC4	Apolipoprotein C-IV	_MKELLETVVNR_.2	_MKELLNTEVVR_	_MKELLNTEVVR_	_MKELLNTEVVR_	_MKELLNTEVVR_	_MKELLNTEVVR_	_MKELLNTEVVR_	_MKELLNTEVVR_	_MKELLNTEVVR_	_MKELLNTEVVR_	_MKELLNTEVVR_	_MKELLNTEVVR_	_MKELLNTEVVR_	_MKELLNTEVVR_	_MKELLNTEVVR_	_MKELLNTEVVR_	_MKELLNTEVVR_	_MKELLNTEVVR_	_MKELLNTEVVR_	_MKELLNTEVVR_	_MKELLNTEVVR_	_MKELLNTEVVR_	_MKELLNTEVVR_	_MKELLNTEVVR_	_MKELLNTEVVR_	_MKELLNTEVVR_	_MKELLNTEVVR_	_MKELLNTEVVR_	_MKELLNTEVVR_	_MKELLNTEVVR_	_MKELLNTEVVR_	_MKELLNTEVVR_	_MKELLNTEVVR_	_MKELLNTEVVR_	_MKELLNTEVVR_	_MKELLNTEVVR_	_MKELLNTEVVR_	_MKELLNTEVVR_	_MKELLNTEVVR_	_MKELLNTEVVR_	_MKELLNTEVVR_	_MKELLNTEVVR_	_MKELLNTEVVR_	_MKELLNTEVVR_	_MKELLNTEVVR_	_MKELLNTEVVR_	_MKELLNTEVVR_	_MKELLNTEVVR_	_MKELLNTEVVR_	_MKELLNTEVVR_	_MKELLNTEVVR_	_MKELLNTEVVR_	_MKELLNTEVVR_	_MKELLNTEVVR_	_MKELLNTEVVR_	_MKELLNTEVVR_	_MKELLNTEVVR_	_MKELLNTEVVR_	_MKELLNTEVVR_	_MKELLNTEVVR_	_MKELLNTEVVR_	_MKELLNTEVVR_	_MKELLNTEVVR_	_MKELLNTEVVR_	_MKELLNTEVVR_	_MKELLNTEVVR_	_MKELLNTEVVR_	_MKELLNTEVVR_	_MKELLNTEVVR_	_MKELLNTEVVR_	_MKELLNTEVVR_	_MKELLNTEVVR_	_MKELLNTEVVR_	_MKELLNTEVVR_	_MKELLNTEVVR_	_MKELLNTEVVR_	_MKELLNTEVVR_	_MKELLNTEVVR_	_MKELLNTEVVR_	_MKELLNTEVVR_	_MKELLNTEVVR_	_MKELLNTEVVR_	_MKELLNTEVVR_	_MKELLNTEVVR_	_MKELLNTEVVR_	_MKELLNTEVVR_	_MKELLNTEVVR_	_MKELLNTEVVR_	_MKELLNTEVVR_	_MKELLNTEVVR_	_MKELLNTEVVR_	_MKELLNTEVVR_	_MKELLNTEVVR_	_MKELLNTEVVR_	_MKELLNTEVVR_	_MKELLNTEVVR_	_MKELLNTEVVR_	_MKELLNTEVVR_	_MKELLNTEVVR_	_MKELLNTEVVR_	_MKELLNTEVVR_	_MKELLNTEVVR_	_MKELLNTEVVR_	_MKELLNTEVVR_	_MKELLNTEVVR_	_MKELLNTEVVR_	_MKELLNTEVVR_	_MKELLNTEVVR_	_MKELLNTEVVR_	_MKELLNTEVVR_	_MKELLNTEVVR_	_MKELLNTEVVR_	_MKELLNTEVVR_	_MKELLNTEVVR_	_MKELLNTEVVR_	_MKELLNTEVVR_	_MKELLNTEVVR_	_MKELLNTEVVR_	_MKELLNTEVVR_	_MKELLNTEVVR_	_MKELLNTEVVR_	_MKELLNTEVVR_	_MKELLNTEVVR_	_MKELLNTEVVR_	_MKELLNTEVVR_	_MKELLNTEVVR_	_MKELLNTEVVR_	_MKELLNTEVVR_	_MKELLNTEVVR_	_MKELLNTEVVR_	_MKELLNTEVVR_	_MKELLNTEVVR_	_MKELLNTEVVR_	_MKELLNTEVVR_	_MKELLNTEVVR_	_MKELLNTEVVR_	_MKELLNTEVVR_	_MKELLNTEVVR_	_MKELLNTEVVR_	_MKELLNTEVVR_	_MKELLNTEVVR_	_MKELLNTEVVR_	_MKELLNTEVVR_	_MKELLNTEVVR_	_MKELLNTEVVR_	_MKELLNTEVVR_	_MKELLNTEVVR_	_MKELLNTEVVR_	_MKELLNTEVVR_	_MKELLNTEVVR_	_MKELLNTEVVR_	_MKELLNTEVVR_	_MKELLNTEVVR_	_MKELLNTEVVR_	_MKELLNTEVVR_	_MKELLNTEVVR_	_MKELLNTEVVR_	_MKELLNTEVVR_	_MKELLNTEVVR_	_MKELLNTEVVR_	_MKELLNTEVVR_	_MKELLNTEVVR_	_MKELLNTEVVR_	_MKELLNTEVVR_	_MKELLNTEVVR_	_MKELLNTEVVR_	_MKELLNTEVVR_	0	0	0	0	0	0	0	0	0	0	0	0	0	0	0	0	0	0	0	0	0	0	0	0	0	0	0	0	0	0	0	0	0	0	0	0	0	0	0	0	0	0	0	0	0	0	0	0	0	0	0	0	0	0	0	0	0	0	0	0	0	0	0	0	0	0	0	0	0	0	0	0	0	0	0	0	0	0	0	0	0	0	0	0	0	0	0	0	0	0	0	0	0	0	0	0	0	0	0	0	0	0	0	0	0	0	0	0	0	0	0	0	0	0	0	0	0	0	0	0	0	0	0	0	0	0	0	0	0	0	0	0	0	0	0	0	0	0	0	0	0	0	0	0	0	0	0	0	0	0	0	0	0	0	0	0	0	0	0	0	0	0	0	0	0	0
P55056	APOC4	Apolipoprotein C-IV	_GFM[Oxidation]QTYYDDHLR_.3	_GFM[Oxidation: 100%]LYTYDDHQR_	_GFM[Oxidation: 100%]LYTYDDHQR_	_GFM[Oxidation: 100%]LYTYDDHQR_	_GFM[Oxidation: 100%]LYTYDDHQR_	_GFM[Oxidation: 100%]LYTYDDHQR_	_GFM[Oxidation: 100%]LYTYDDHQR_	_GFM[Oxidation: 100%]LYTYDDHQR_	_GFM[Oxidation: 100%]LYTYDDHQR_	_GFM[Oxidation: 100%]LYTYDDHQR_	_GFM[Oxidation: 100%]LYTYDDHQR_	_GFM[Oxidation: 100%]LYTYDDHQR_	_GFM[Oxidation: 100%]LYTYDDHQR_	_GFM[Oxidation: 100%]LYTYDDHQR_	_GFM[Oxidation: 100%]LYTYDDHQR_	_GFM[Oxidation: 100%]LYTYDDHQR_	_GFM[Oxidation: 100%]LYTYDDHQR_	_GFM[Oxidation: 100%]LYTYDDHQR_	_GFM[Oxidation: 100%]LYTYDDHQR_	_GFM[Oxidation: 100%]LYTYDDHQR_	_GFM[Oxidation: 100%]LYTYDDHQR_	_GFM[Oxidation: 100%]LYTYDDHQR_	_GFM[Oxidation: 100%]LYTYDDHQR_	_GFM[Oxidation: 100%]LYTYDDHQR_	_GFM[Oxidation: 100%]LYTYDDHQR_	_GFM[Oxidation: 100%]LYTYDDHQR_	_GFM[Oxidation: 100%]LYTYDDHQR_	_GFM[Oxidation: 100%]LYTYDDHQR_	_GFM[Oxidation: 100%]LYTYDDHQR_	_GFM[Oxidation: 100%]LYTYDDHQR_	_GFM[Oxidation: 100%]LYTYDDHQR_	_GFM[Oxidation: 100%]LYTYDDHQR_	_GFM[Oxidation: 100%]LYTYDDHQR_	_GFM[Oxidation: 100%]LYTYDDHQR_	_GFM[Oxidation: 100%]LYTYDDHQR_	_GFM[Oxidation: 100%]LYTYDDHQR_	_GFM[Oxidation: 100%]LYTYDDHQR_	_GFM[Oxidation: 100%]LYTYDDHQR_	_GFM[Oxidation: 100%]LYTYDDHQR_	_GFM[Oxidation: 100%]LYTYDDHQR_	_GFM[Oxidation: 100%]LYTYDDHQR_	_GFM[Oxidation: 100%]LYTYDDHQR_	_GFM[Oxidation: 100%]LYTYDDHQR_	_GFM[Oxidation: 100%]LYTYDDHQR_	_GFM[Oxidation: 100%]LYTYDDHQR_	_GFM[Oxidation: 100%]LYTYDDHQR_	_GFM[Oxidation: 100%]LYTYDDHQR_	_GFM[Oxidation: 100%]LYTYDDHQR_	_GFM[Oxidation: 100%]LYTYDDHQR_	_GFM[Oxidation: 100%]LYTYDDHQR_	_GFM[Oxidation: 100%]LYTYDDHQR_	_GFM[Oxidation: 100%]LYTYDDHQR_	_GFM[Oxidation: 100%]LYTYDDHQR_	_GFM[Oxidation: 100%]LYTYDDHQR_	_GFM[Oxidation: 100%]LYTYDDHQR_	_GFM[Oxidation: 100%]LYTYDDHQR_	_GFM[Oxidation: 100%]LYTYDDHQR_	_GFM[Oxidation: 100%]LYTYDDHQR_	_GFM[Oxidation: 100%]LYTYDDHQR_	_GFM[Oxidation: 100%]LYTYDDHQR_	_GFM[Oxidation: 100%]LYTYDDHQR_	_GFM[Oxidation: 100%]LYTYDDHQR_	_GFM[Oxidation: 100%]LYTYDDHQR_	_GFM[Oxidation: 100%]LYTYDDHQR_	_GFM[Oxidation: 100%]LYTYDDHQR_	_GFM[Oxidation: 100%]LYTYDDHQR_	_GFM[Oxidation: 100%]LYTYDDHQR_	_GFM[Oxidation: 100%]LYTYDDHQR_	_GFM[Oxidation: 100%]LYTYDDHQR_	_GFM[Oxidation: 100%]LYTYDDHQR_	_GFM[Oxidation: 100%]LYTYDDHQR_	_GFM[Oxidation: 100%]LYTYDDHQR_	_GFM[Oxidation: 100%]LYTYDDHQR_	_GFM[Oxidation: 100%]LYTYDDHQR_	_GFM[Oxidation: 100%]LYTYDDHQR_	_GFM[Oxidation: 100%]LYTYDDHQR_	_GFM[Oxidation: 100%]LYTYDDHQR_	_GFM[Oxidation: 100%]LYTYDDHQR_	_GFM[Oxidation: 100%]LYTYDDHQR_	_GFM[Oxidation: 100%]LYTYDDHQR_	_GFM[Oxidation: 100%]LYTYDDHQR_	_GFM[Oxidation: 100%]LYTYDDHQR_	_GFM[Oxidation: 100%]LYTYDDHQR_	_GFM[Oxidation: 100%]LYTYDDHQR_	_GFM[Oxidation: 100%]LYTYDDHQR_	_GFM[Oxidation: 100%]LYTYDDHQR_	_GFM[Oxidation: 100%]LYTYDDHQR_	_GFM[Oxidation: 100%]LYTYDDHQR_	_GFM[Oxidation: 100%]LYTYDDHQR_	_GFM[Oxidation: 100%]LYTYDDHQR_	_GFM[Oxidation: 100%]LYTYDDHQR_	_GFM[Oxidation: 100%]LYTYDDHQR_	_GFM[Oxidation: 100%]LYTYDDHQR_	_GFM[Oxidation: 100%]LYTYDDHQR_	_GFM[Oxidation: 100%]LYTYDDHQR_	_GFM[Oxidation: 100%]LYTYDDHQR_	_GFM[Oxidation: 100%]LYTYDDHQR_	_GFM[Oxidation: 100%]LYTYDDHQR_	_GFM[Oxidation: 100%]LYTYDDHQR_	_GFM[Oxidation: 100%]LYTYDDHQR_	_GFM[Oxidation: 100%]LYTYDDHQR_	_GFM[Oxidation: 100%]LYTYDDHQR_	_GFM[Oxidation: 100%]LYTYDDHQR_	_GFM[Oxidation: 100%]LYTYDDHQR_	_GFM[Oxidation: 100%]LYTYDDHQR_	_GFM[Oxidation: 100%]LYTYDDHQR_	_GFM[Oxidation: 100%]LYTYDDHQR_	_GFM[Oxidation: 100%]LYTYDDHQR_	_GFM[Oxidation: 100%]LYTYDDHQR_	_GFM[Oxidation: 100%]LYTYDDHQR_	_GFM[Oxidation: 100%]LYTYDDHQR_	_GFM[Oxidation: 100%]LYTYDDHQR_	_GFM[Oxidation: 100%]LYTYDDHQR_	_GFM[Oxidation: 100%]LYTYDDHQR_	_GFM[Oxidation: 100%]LYTYDDHQR_	_GFM[Oxidation: 100%]LYTYDDHQR_	_GFM[Oxidation: 100%]LYTYDDHQR_	_GFM[Oxidation: 100%]LYTYDDHQR_	_GFM[Oxidation: 100%]LYTYDDHQR_	_GFM[Oxidation: 100%]LYTYDDHQR_	_GFM[Oxidation: 100%]LYTYDDHQR_	_GFM[Oxidation: 100%]LYTYDDHQR_	_GFM[Oxidation: 100%]LYTYDDHQR_	_GFM[Oxidation: 100%]LYTYDDHQR_	_GFM[Oxidation: 100%]LYTYDDHQR_	_GFM[Oxidation: 100%]LYTYDDHQR_	_GFM[Oxidation: 100%]LYTYDDHQR_	_GFM[Oxidation: 100%]LYTYDDHQR_	_GFM[Oxidation: 100%]LYTYDDHQR_	_GFM[Oxidation: 100%]LYTYDDHQR_	_GFM[Oxidation: 100%]LYTYDDHQR_	_GFM[Oxidation: 100%]LYTYDDHQR_	_GFM[Oxidation: 100%]LYTYDDHQR_	_GFM[Oxidation: 100%]LYTYDDHQR_	_GFM[Oxidation: 100%]LYTYDDHQR_	_GFM[Oxidation: 100%]LYTYDDHQR_	_GFM[Oxidation: 100%]LYTYDDHQR_	_GFM[Oxidation: 100%]LYTYDDHQR_	_GFM[Oxidation: 100%]LYTYDDHQR_	_GFM[Oxidation: 100%]LYTYDDHQR_	_GFM[Oxidation: 100%]LYTYDDHQR_	_GFM[Oxidation: 100%]LYTYDDHQR_	_GFM[Oxidation: 100%]LYTYDDHQR_	_GFM[Oxidation: 100%]LYTYDDHQR_	_GFM[Oxidation: 100%]LYTYDDHQR_	_GFM[Oxidation: 100%]LYTYDDHQR_	_GFM[Oxidation: 100%]LYTYDDHQR_	_GFM[Oxidation: 100%]LYTYDDHQR_	_GFM[Oxidation: 100%]LYTYDDHQR_	_GFM[Oxidation: 100%]LYTYDDHQR_	_GFM[Oxidation: 100%]LYTYDDHQR_	_GFM[Oxidation: 100%]LYTYDDHQR_	_GFM[Oxidation: 100%]LYTYDDHQR_	_GFM[Oxidation: 100%]LYTYDDHQR_	_GFM[Oxidation: 100%]LYTYDDHQR_	_GFM[Oxidation: 100%]LYTYDDHQR_	_GFM[Oxidation: 100%]LYTYDDHQR_	_GFM[Oxidation: 100%]LYTYDDHQR_	_GFM[Oxidation: 100%]LYTYDDHQR_	_GFM[Oxidation: 100%]LYTYDDHQR_	_GFM[Oxidation: 100%]LYTYDDHQR_	_GFM[Oxidation: 100%]LYTYDDHQR_	_GFM[Oxidation: 100%]LYTYDDHQR_	_GFM[Oxidation: 100%]LYTYDDHQR_	_GFM[Oxidation: 100%]LYTYDDHQR_	_GFM[Oxidation: 100%]LYTYDDHQR_	_GFM[Oxidation: 100%]LYTYDDHQR_	0	0	0	0	0	0	0	0	0	0	0	0	0	0	0	0	0	0	0	0	0	0	0	0	0	0	0	0	0	0	0	0	0	0	0	0	0	0	0	0	0	0	0	0	0	0	0	0	0	0	0	0	0	0	0	0	0	0	0	0	0	0	0	0	0	0	0	0	0	0	0	0	0	0	0	0	0	0	0	0	0	0	0	0	0	0	0	0	0	0	0	0	0	0	0	0	0	0	0	0	0	0	0	0	0	0	0	0	0	0	0	0	0	0	0	0	0	0	0	0	0	0	0	0	0	0	0	0	0	0	0	0	0	0	0	0	0	0	0	0	0	0	0	0	0	0	0	0	0	0	0	0	0	0	0	0	0	0	0	0	0	0	0	0	0	0
P55056	APOC4	Apolipoprotein C-IV	_GFM[Oxidation]QTYYDDHLR_.2	_GFM[Oxidation: 100%]LYTYDDHQR_	_GFM[Oxidation: 100%]LYTYDDHQR_	_GFM[Oxidation: 100%]LYTYDDHQR_	_GFM[Oxidation: 100%]LYTYDDHQR_	_GFM[Oxidation: 100%]LYTYDDHQR_	_GFM[Oxidation: 100%]LYTYDDHQR_	_GFM[Oxidation: 100%]LYTYDDHQR_	_GFM[Oxidation: 100%]LYTYDDHQR_	_GFM[Oxidation: 100%]LYTYDDHQR_	_GFM[Oxidation: 100%]LYTYDDHQR_	_GFM[Oxidation: 100%]LYTYDDHQR_	_GFM[Oxidation: 100%]LYTYDDHQR_	_GFM[Oxidation: 100%]LYTYDDHQR_	_GFM[Oxidation: 100%]LYTYDDHQR_	_GFM[Oxidation: 100%]LYTYDDHQR_	NaN	_GFM[Oxidation: 100%]LYTYDDHQR_	_GFM[Oxidation: 100%]LYTYDDHQR_	_GFM[Oxidation: 100%]LYTYDDHQR_	_GFM[Oxidation: 100%]LYTYDDHQR_	_GFM[Oxidation: 100%]LYTYDDHQR_	NaN	_GFM[Oxidation: 100%]LYTYDDHQR_	_GFM[Oxidation: 100%]LYTYDDHQR_	_GFM[Oxidation: 100%]LYTYDDHQR_	_GFM[Oxidation: 100%]LYTYDDHQR_	_GFM[Oxidation: 100%]LYTYDDHQR_	_GFM[Oxidation: 100%]LYTYDDHQR_	_GFM[Oxidation: 100%]LYTYDDHQR_	_GFM[Oxidation: 100%]LYTYDDHQR_	_GFM[Oxidation: 100%]LYTYDDHQR_	_GFM[Oxidation: 100%]LYTYDDHQR_	_GFM[Oxidation: 100%]LYTYDDHQR_	_GFM[Oxidation: 100%]LYTYDDHQR_	_GFM[Oxidation: 100%]LYTYDDHQR_	_GFM[Oxidation: 100%]LYTYDDHQR_	_GFM[Oxidation: 100%]LYTYDDHQR_	_GFM[Oxidation: 100%]LYTYDDHQR_	_GFM[Oxidation: 100%]LYTYDDHQR_	_GFM[Oxidation: 100%]LYTYDDHQR_	_GFM[Oxidation: 100%]LYTYDDHQR_	_GFM[Oxidation: 100%]LYTYDDHQR_	_GFM[Oxidation: 100%]LYTYDDHQR_	_GFM[Oxidation: 100%]LYTYDDHQR_	_GFM[Oxidation: 100%]LYTYDDHQR_	_GFM[Oxidation: 100%]LYTYDDHQR_	_GFM[Oxidation: 100%]LYTYDDHQR_	_GFM[Oxidation: 100%]LYTYDDHQR_	_GFM[Oxidation: 100%]LYTYDDHQR_	_GFM[Oxidation: 100%]LYTYDDHQR_	_GFM[Oxidation: 100%]LYTYDDHQR_	_GFM[Oxidation: 100%]LYTYDDHQR_	_GFM[Oxidation: 100%]LYTYDDHQR_	_GFM[Oxidation: 100%]LYTYDDHQR_	_GFM[Oxidation: 100%]LYTYDDHQR_	_GFM[Oxidation: 100%]LYTYDDHQR_	_GFM[Oxidation: 100%]LYTYDDHQR_	_GFM[Oxidation: 100%]LYTYDDHQR_	_GFM[Oxidation: 100%]LYTYDDHQR_	_GFM[Oxidation: 100%]LYTYDDHQR_	_GFM[Oxidation: 100%]LYTYDDHQR_	_GFM[Oxidation: 100%]LYTYDDHQR_	_GFM[Oxidation: 100%]LYTYDDHQR_	_GFM[Oxidation: 100%]LYTYDDHQR_	_GFM[Oxidation: 100%]LYTYDDHQR_	_GFM[Oxidation: 100%]LYTYDDHQR_	_GFM[Oxidation: 100%]LYTYDDHQR_	_GFM[Oxidation: 100%]LYTYDDHQR_	_GFM[Oxidation: 100%]LYTYDDHQR_	_GFM[Oxidation: 100%]LYTYDDHQR_	_GFM[Oxidation: 100%]LYTYDDHQR_	_GFM[Oxidation: 100%]LYTYDDHQR_	_GFM[Oxidation: 100%]LYTYDDHQR_	_GFM[Oxidation: 100%]LYTYDDHQR_	_GFM[Oxidation: 100%]LYTYDDHQR_	_GFM[Oxidation: 100%]LYTYDDHQR_	_GFM[Oxidation: 100%]LYTYDDHQR_	_GFM[Oxidation: 100%]LYTYDDHQR_	_GFM[Oxidation: 100%]LYTYDDHQR_	_GFM[Oxidation: 100%]LYTYDDHQR_	_GFM[Oxidation: 100%]LYTYDDHQR_	_GFM[Oxidation: 100%]LYTYDDHQR_	_GFM[Oxidation: 100%]LYTYDDHQR_	_GFM[Oxidation: 100%]LYTYDDHQR_	_GFM[Oxidation: 100%]LYTYDDHQR_	_GFM[Oxidation: 100%]LYTYDDHQR_	_GFM[Oxidation: 100%]LYTYDDHQR_	_GFM[Oxidation: 100%]LYTYDDHQR_	_GFM[Oxidation: 100%]LYTYDDHQR_	_GFM[Oxidation: 100%]LYTYDDHQR_	_GFM[Oxidation: 100%]LYTYDDHQR_	_GFM[Oxidation: 100%]LYTYDDHQR_	_GFM[Oxidation: 100%]LYTYDDHQR_	_GFM[Oxidation: 100%]LYTYDDHQR_	_GFM[Oxidation: 100%]LYTYDDHQR_	_GFM[Oxidation: 100%]LYTYDDHQR_	_GFM[Oxidation: 100%]LYTYDDHQR_	_GFM[Oxidation: 100%]LYTYDDHQR_	_GFM[Oxidation: 100%]LYTYDDHQR_	_GFM[Oxidation: 100%]LYTYDDHQR_	_GFM[Oxidation: 100%]LYTYDDHQR_	_GFM[Oxidation: 100%]LYTYDDHQR_	_GFM[Oxidation: 100%]LYTYDDHQR_	_GFM[Oxidation: 100%]LYTYDDHQR_	_GFM[Oxidation: 100%]LYTYDDHQR_	_GFM[Oxidation: 100%]LYTYDDHQR_	_GFM[Oxidation: 100%]LYTYDDHQR_	_GFM[Oxidation: 100%]LYTYDDHQR_	_GFM[Oxidation: 100%]LYTYDDHQR_	_GFM[Oxidation: 100%]LYTYDDHQR_	_GFM[Oxidation: 100%]LYTYDDHQR_	_GFM[Oxidation: 100%]LYTYDDHQR_	_GFM[Oxidation: 100%]LYTYDDHQR_	_GFM[Oxidation: 100%]LYTYDDHQR_	_GFM[Oxidation: 100%]LYTYDDHQR_	_GFM[Oxidation: 100%]LYTYDDHQR_	_GFM[Oxidation: 100%]LYTYDDHQR_	_GFM[Oxidation: 100%]LYTYDDHQR_	_GFM[Oxidation: 100%]LYTYDDHQR_	_GFM[Oxidation: 100%]LYTYDDHQR_	_GFM[Oxidation: 100%]LYTYDDHQR_	_GFM[Oxidation: 100%]LYTYDDHQR_	_GFM[Oxidation: 100%]LYTYDDHQR_	_GFM[Oxidation: 100%]LYTYDDHQR_	_GFM[Oxidation: 100%]LYTYDDHQR_	_GFM[Oxidation: 100%]LYTYDDHQR_	_GFM[Oxidation: 100%]LYTYDDHQR_	_GFM[Oxidation: 100%]LYTYDDHQR_	_GFM[Oxidation: 100%]LYTYDDHQR_	_GFM[Oxidation: 100%]LYTYDDHQR_	_GFM[Oxidation: 100%]LYTYDDHQR_	_GFM[Oxidation: 100%]LYTYDDHQR_	_GFM[Oxidation: 100%]LYTYDDHQR_	_GFM[Oxidation: 100%]LYTYDDHQR_	_GFM[Oxidation: 100%]LYTYDDHQR_	_GFM[Oxidation: 100%]LYTYDDHQR_	_GFM[Oxidation: 100%]LYTYDDHQR_	_GFM[Oxidation: 100%]LYTYDDHQR_	_GFM[Oxidation: 100%]LYTYDDHQR_	_GFM[Oxidation: 100%]LYTYDDHQR_	_GFM[Oxidation: 100%]LYTYDDHQR_	_GFM[Oxidation: 100%]LYTYDDHQR_	_GFM[Oxidation: 100%]LYTYDDHQR_	_GFM[Oxidation: 100%]LYTYDDHQR_	_GFM[Oxidation: 100%]LYTYDDHQR_	_GFM[Oxidation: 100%]LYTYDDHQR_	_GFM[Oxidation: 100%]LYTYDDHQR_	_GFM[Oxidation: 100%]LYTYDDHQR_	_GFM[Oxidation: 100%]LYTYDDHQR_	_GFM[Oxidation: 100%]LYTYDDHQR_	_GFM[Oxidation: 100%]LYTYDDHQR_	_GFM[Oxidation: 100%]LYTYDDHQR_	_GFM[Oxidation: 100%]LYTYDDHQR_	_GFM[Oxidation: 100%]LYTYDDHQR_	_GFM[Oxidation: 100%]LYTYDDHQR_	_GFM[Oxidation: 100%]LYTYDDHQR_	_GFM[Oxidation: 100%]LYTYDDHQR_	_GFM[Oxidation: 100%]LYTYDDHQR_	_GFM[Oxidation: 100%]LYTYDDHQR_	_GFM[Oxidation: 100%]LYTYDDHQR_	_GFM[Oxidation: 100%]LYTYDDHQR_	_GFM[Oxidation: 100%]LYTYDDHQR_	_GFM[Oxidation: 100%]LYTYDDHQR_	_GFM[Oxidation: 100%]LYTYDDHQR_	_GFM[Oxidation: 100%]LYTYDDHQR_	_GFM[Oxidation: 100%]LYTYDDHQR_	0	0	0	0	0	0	0	0	0	0	0	0	0	0	0	NA	0	0	0	0	0	NA	0	0	0	0	0	0	0	0	0	0	0	0	0	0	0	0	0	0	0	0	0	0	0	0	0	0	0	0	0	0	0	0	0	0	0	0	0	0	0	0	0	0	0	0	0	0	0	0	0	0	0	0	0	0	0	0	0	0	0	0	0	0	0	0	0	0	0	0	0	0	0	0	0	0	0	0	0	0	0	0	0	0	0	0	0	0	0	0	0	0	0	0	0	0	0	0	0	0	0	0	0	0	0	0	0	0	0	0	0	0	0	0	0	0	0	0	0	0	0	0	0	0	0	0	0	0	0	0	0	0	0	0	0	0	0	0	0	0	0	0	0	0	0	0
P55056	APOC4	Apolipoprotein C-IV	_GFMQTYYDDHLR_.3	_GFMLYTYDDHQR_	_GFMLYTYDDHQR_	_GFMLYTYDDHQR_	_GFMLYTYDDHQR_	_GFMLYTYDDHQR_	_GFMLYTYDDHQR_	_GFMLYTYDDHQR_	_GFMLYTYDDHQR_	_GFMLYTYDDHQR_	_GFMLYTYDDHQR_	_GFMLYTYDDHQR_	_GFMLYTYDDHQR_	_GFMLYTYDDHQR_	_GFMLYTYDDHQR_	_GFMLYTYDDHQR_	_GFMLYTYDDHQR_	_GFMLYTYDDHQR_	_GFMLYTYDDHQR_	_GFMLYTYDDHQR_	_GFMLYTYDDHQR_	_GFMLYTYDDHQR_	_GFMLYTYDDHQR_	_GFMLYTYDDHQR_	_GFMLYTYDDHQR_	_GFMLYTYDDHQR_	_GFMLYTYDDHQR_	_GFMLYTYDDHQR_	_GFMLYTYDDHQR_	_GFMLYTYDDHQR_	_GFMLYTYDDHQR_	_GFMLYTYDDHQR_	_GFMLYTYDDHQR_	_GFMLYTYDDHQR_	_GFMLYTYDDHQR_	_GFMLYTYDDHQR_	_GFMLYTYDDHQR_	_GFMLYTYDDHQR_	_GFMLYTYDDHQR_	_GFMLYTYDDHQR_	_GFMLYTYDDHQR_	_GFMLYTYDDHQR_	_GFMLYTYDDHQR_	_GFMLYTYDDHQR_	_GFMLYTYDDHQR_	_GFMLYTYDDHQR_	_GFMLYTYDDHQR_	_GFMLYTYDDHQR_	_GFMLYTYDDHQR_	_GFMLYTYDDHQR_	_GFMLYTYDDHQR_	_GFMLYTYDDHQR_	_GFMLYTYDDHQR_	_GFMLYTYDDHQR_	_GFMLYTYDDHQR_	_GFMLYTYDDHQR_	_GFMLYTYDDHQR_	_GFMLYTYDDHQR_	_GFMLYTYDDHQR_	_GFMLYTYDDHQR_	_GFMLYTYDDHQR_	_GFMLYTYDDHQR_	_GFMLYTYDDHQR_	_GFMLYTYDDHQR_	_GFMLYTYDDHQR_	_GFMLYTYDDHQR_	_GFMLYTYDDHQR_	_GFMLYTYDDHQR_	_GFMLYTYDDHQR_	_GFMLYTYDDHQR_	_GFMLYTYDDHQR_	_GFMLYTYDDHQR_	_GFMLYTYDDHQR_	_GFMLYTYDDHQR_	_GFMLYTYDDHQR_	_GFMLYTYDDHQR_	_GFMLYTYDDHQR_	_GFMLYTYDDHQR_	_GFMLYTYDDHQR_	_GFMLYTYDDHQR_	_GFMLYTYDDHQR_	_GFMLYTYDDHQR_	_GFMLYTYDDHQR_	_GFMLYTYDDHQR_	_GFMLYTYDDHQR_	_GFMLYTYDDHQR_	_GFMLYTYDDHQR_	_GFMLYTYDDHQR_	_GFMLYTYDDHQR_	_GFMLYTYDDHQR_	_GFMLYTYDDHQR_	_GFMLYTYDDHQR_	_GFMLYTYDDHQR_	_GFMLYTYDDHQR_	_GFMLYTYDDHQR_	_GFMLYTYDDHQR_	_GFMLYTYDDHQR_	_GFMLYTYDDHQR_	_GFMLYTYDDHQR_	_GFMLYTYDDHQR_	_GFMLYTYDDHQR_	_GFMLYTYDDHQR_	_GFMLYTYDDHQR_	_GFMLYTYDDHQR_	_GFMLYTYDDHQR_	_GFMLYTYDDHQR_	_GFMLYTYDDHQR_	_GFMLYTYDDHQR_	_GFMLYTYDDHQR_	_GFMLYTYDDHQR_	_GFMLYTYDDHQR_	_GFMLYTYDDHQR_	_GFMLYTYDDHQR_	_GFMLYTYDDHQR_	_GFMLYTYDDHQR_	_GFMLYTYDDHQR_	_GFMLYTYDDHQR_	_GFMLYTYDDHQR_	_GFMLYTYDDHQR_	_GFMLYTYDDHQR_	_GFMLYTYDDHQR_	_GFMLYTYDDHQR_	_GFMLYTYDDHQR_	_GFMLYTYDDHQR_	_GFMLYTYDDHQR_	_GFMLYTYDDHQR_	_GFMLYTYDDHQR_	_GFMLYTYDDHQR_	_GFMLYTYDDHQR_	_GFMLYTYDDHQR_	_GFMLYTYDDHQR_	_GFMLYTYDDHQR_	_GFMLYTYDDHQR_	_GFMLYTYDDHQR_	_GFMLYTYDDHQR_	_GFMLYTYDDHQR_	_GFMLYTYDDHQR_	_GFMLYTYDDHQR_	_GFMLYTYDDHQR_	_GFMLYTYDDHQR_	_GFMLYTYDDHQR_	_GFMLYTYDDHQR_	_GFMLYTYDDHQR_	_GFMLYTYDDHQR_	_GFMLYTYDDHQR_	_GFMLYTYDDHQR_	_GFMLYTYDDHQR_	_GFMLYTYDDHQR_	_GFMLYTYDDHQR_	_GFMLYTYDDHQR_	_GFMLYTYDDHQR_	_GFMLYTYDDHQR_	_GFMLYTYDDHQR_	_GFMLYTYDDHQR_	_GFMLYTYDDHQR_	_GFMLYTYDDHQR_	_GFMLYTYDDHQR_	_GFMLYTYDDHQR_	_GFMLYTYDDHQR_	_GFMLYTYDDHQR_	_GFMLYTYDDHQR_	_GFMLYTYDDHQR_	_GFMLYTYDDHQR_	_GFMLYTYDDHQR_	_GFMLYTYDDHQR_	_GFMLYTYDDHQR_	_GFMLYTYDDHQR_	0	0	0	0	0	0	0	0	0	0	0	0	0	0	0	0	0	0	0	0	0	0	0	0	0	0	0	0	0	0	0	0	0	0	0	0	0	0	0	0	0	0	0	0	0	0	0	0	0	0	0	0	0	0	0	0	0	0	0	0	0	0	0	0	0	0	0	0	0	0	0	0	0	0	0	0	0	0	0	0	0	0	0	0	0	0	0	0	0	0	0	0	0	0	0	0	0	0	0	0	0	0	0	0	0	0	0	0	0	0	0	0	0	0	0	0	0	0	0	0	0	0	0	0	0	0	0	0	0	0	0	0	0	0	0	0	0	0	0	0	0	0	0	0	0	0	0	0	0	0	0	0	0	0	0	0	0	0	0	0	0	0	0	0	0	0
P55056	APOC4	Apolipoprotein C-IV	_GFMQTYYDDHLR_.2	_GFMLYTYDDHQR_	_GFMLYTYDDHQR_	_GFMLYTYDDHQR_	_GFMLYTYDDHQR_	_GFMLYTYDDHQR_	_GFMLYTYDDHQR_	_GFMLYTYDDHQR_	_GFMLYTYDDHQR_	_GFMLYTYDDHQR_	_GFMLYTYDDHQR_	_GFMLYTYDDHQR_	_GFMLYTYDDHQR_	_GFMLYTYDDHQR_	_GFMLYTYDDHQR_	_GFMLYTYDDHQR_	_GFMLYTYDDHQR_	_GFMLYTYDDHQR_	_GFMLYTYDDHQR_	_GFMLYTYDDHQR_	_GFMLYTYDDHQR_	_GFMLYTYDDHQR_	_GFMLYTYDDHQR_	_GFMLYTYDDHQR_	_GFMLYTYDDHQR_	_GFMLYTYDDHQR_	_GFMLYTYDDHQR_	_GFMLYTYDDHQR_	_GFMLYTYDDHQR_	_GFMLYTYDDHQR_	_GFMLYTYDDHQR_	_GFMLYTYDDHQR_	_GFMLYTYDDHQR_	_GFMLYTYDDHQR_	_GFMLYTYDDHQR_	_GFMLYTYDDHQR_	_GFMLYTYDDHQR_	_GFMLYTYDDHQR_	_GFMLYTYDDHQR_	_GFMLYTYDDHQR_	_GFMLYTYDDHQR_	_GFMLYTYDDHQR_	_GFMLYTYDDHQR_	_GFMLYTYDDHQR_	_GFMLYTYDDHQR_	_GFMLYTYDDHQR_	_GFMLYTYDDHQR_	_GFMLYTYDDHQR_	_GFMLYTYDDHQR_	_GFMLYTYDDHQR_	_GFMLYTYDDHQR_	_GFMLYTYDDHQR_	_GFMLYTYDDHQR_	_GFMLYTYDDHQR_	_GFMLYTYDDHQR_	_GFMLYTYDDHQR_	_GFMLYTYDDHQR_	_GFMLYTYDDHQR_	_GFMLYTYDDHQR_	_GFMLYTYDDHQR_	_GFMLYTYDDHQR_	_GFMLYTYDDHQR_	_GFMLYTYDDHQR_	_GFMLYTYDDHQR_	_GFMLYTYDDHQR_	_GFMLYTYDDHQR_	_GFMLYTYDDHQR_	_GFMLYTYDDHQR_	_GFMLYTYDDHQR_	_GFMLYTYDDHQR_	_GFMLYTYDDHQR_	_GFMLYTYDDHQR_	_GFMLYTYDDHQR_	_GFMLYTYDDHQR_	_GFMLYTYDDHQR_	_GFMLYTYDDHQR_	_GFMLYTYDDHQR_	_GFMLYTYDDHQR_	_GFMLYTYDDHQR_	_GFMLYTYDDHQR_	_GFMLYTYDDHQR_	_GFMLYTYDDHQR_	_GFMLYTYDDHQR_	_GFMLYTYDDHQR_	_GFMLYTYDDHQR_	_GFMLYTYDDHQR_	_GFMLYTYDDHQR_	_GFMLYTYDDHQR_	_GFMLYTYDDHQR_	_GFMLYTYDDHQR_	_GFMLYTYDDHQR_	_GFMLYTYDDHQR_	_GFMLYTYDDHQR_	_GFMLYTYDDHQR_	_GFMLYTYDDHQR_	_GFMLYTYDDHQR_	_GFMLYTYDDHQR_	_GFMLYTYDDHQR_	_GFMLYTYDDHQR_	_GFMLYTYDDHQR_	_GFMLYTYDDHQR_	_GFMLYTYDDHQR_	_GFMLYTYDDHQR_	_GFMLYTYDDHQR_	_GFMLYTYDDHQR_	_GFMLYTYDDHQR_	_GFMLYTYDDHQR_	_GFMLYTYDDHQR_	_GFMLYTYDDHQR_	_GFMLYTYDDHQR_	_GFMLYTYDDHQR_	_GFMLYTYDDHQR_	_GFMLYTYDDHQR_	_GFMLYTYDDHQR_	_GFMLYTYDDHQR_	_GFMLYTYDDHQR_	_GFMLYTYDDHQR_	_GFMLYTYDDHQR_	_GFMLYTYDDHQR_	_GFMLYTYDDHQR_	_GFMLYTYDDHQR_	_GFMLYTYDDHQR_	_GFMLYTYDDHQR_	_GFMLYTYDDHQR_	_GFMLYTYDDHQR_	_GFMLYTYDDHQR_	_GFMLYTYDDHQR_	_GFMLYTYDDHQR_	_GFMLYTYDDHQR_	_GFMLYTYDDHQR_	_GFMLYTYDDHQR_	_GFMLYTYDDHQR_	_GFMLYTYDDHQR_	_GFMLYTYDDHQR_	_GFMLYTYDDHQR_	_GFMLYTYDDHQR_	_GFMLYTYDDHQR_	_GFMLYTYDDHQR_	_GFMLYTYDDHQR_	_GFMLYTYDDHQR_	_GFMLYTYDDHQR_	_GFMLYTYDDHQR_	_GFMLYTYDDHQR_	_GFMLYTYDDHQR_	_GFMLYTYDDHQR_	_GFMLYTYDDHQR_	_GFMLYTYDDHQR_	_GFMLYTYDDHQR_	_GFMLYTYDDHQR_	_GFMLYTYDDHQR_	_GFMLYTYDDHQR_	_GFMLYTYDDHQR_	_GFMLYTYDDHQR_	_GFMLYTYDDHQR_	_GFMLYTYDDHQR_	_GFMLYTYDDHQR_	_GFMLYTYDDHQR_	_GFMLYTYDDHQR_	_GFMLYTYDDHQR_	_GFMLYTYDDHQR_	_GFMLYTYDDHQR_	_GFMLYTYDDHQR_	_GFMLYTYDDHQR_	_GFMLYTYDDHQR_	_GFMLYTYDDHQR_	_GFMLYTYDDHQR_	_GFMLYTYDDHQR_	0	0	0	0	0	0	0	0	0	0	0	0	0	0	0	0	0	0	0	0	0	0	0	0	0	0	0	0	0	0	0	0	0	0	0	0	0	0	0	0	0	0	0	0	0	0	0	0	0	0	0	0	0	0	0	0	0	0	0	0	0	0	0	0	0	0	0	0	0	0	0	0	0	0	0	0	0	0	0	0	0	0	0	0	0	0	0	0	0	0	0	0	0	0	0	0	0	0	0	0	0	0	0	0	0	0	0	0	0	0	0	0	0	0	0	0	0	0	0	0	0	0	0	0	0	0	0	0	0	0	0	0	0	0	0	0	0	0	0	0	0	0	0	0	0	0	0	0	0	0	0	0	0	0	0	0	0	0	0	0	0	0	0	0	0	0
P55056	APOC4	Apolipoprotein C-IV	_ELLETVVNR_.2	_LNLTEVVER_	_LNLTEVVER_	_LNLTEVVER_	_LNLTEVVER_	_LNLTEVVER_	_LNLTEVVER_	_LNLTEVVER_	_LNLTEVVER_	_LNLTEVVER_	_LNLTEVVER_	_LNLTEVVER_	_LNLTEVVER_	_LNLTEVVER_	_LNLTEVVER_	_LNLTEVVER_	_LNLTEVVER_	_LNLTEVVER_	_LNLTEVVER_	_LNLTEVVER_	_LNLTEVVER_	_LNLTEVVER_	_LNLTEVVER_	_LNLTEVVER_	_LNLTEVVER_	_LNLTEVVER_	_LNLTEVVER_	_LNLTEVVER_	_LNLTEVVER_	_LNLTEVVER_	_LNLTEVVER_	_LNLTEVVER_	_LNLTEVVER_	_LNLTEVVER_	_LNLTEVVER_	_LNLTEVVER_	_LNLTEVVER_	_LNLTEVVER_	_LNLTEVVER_	_LNLTEVVER_	_LNLTEVVER_	_LNLTEVVER_	_LNLTEVVER_	_LNLTEVVER_	_LNLTEVVER_	_LNLTEVVER_	_LNLTEVVER_	_LNLTEVVER_	_LNLTEVVER_	_LNLTEVVER_	_LNLTEVVER_	_LNLTEVVER_	_LNLTEVVER_	_LNLTEVVER_	_LNLTEVVER_	_LNLTEVVER_	_LNLTEVVER_	_LNLTEVVER_	_LNLTEVVER_	_LNLTEVVER_	_LNLTEVVER_	_LNLTEVVER_	_LNLTEVVER_	_LNLTEVVER_	_LNLTEVVER_	_LNLTEVVER_	_LNLTEVVER_	_LNLTEVVER_	_LNLTEVVER_	_LNLTEVVER_	_LNLTEVVER_	_LNLTEVVER_	_LNLTEVVER_	_LNLTEVVER_	_LNLTEVVER_	_LNLTEVVER_	_LNLTEVVER_	_LNLTEVVER_	_LNLTEVVER_	_LNLTEVVER_	_LNLTEVVER_	_LNLTEVVER_	_LNLTEVVER_	_LNLTEVVER_	_LNLTEVVER_	_LNLTEVVER_	_LNLTEVVER_	_LNLTEVVER_	_LNLTEVVER_	_LNLTEVVER_	_LNLTEVVER_	_LNLTEVVER_	_LNLTEVVER_	_LNLTEVVER_	_LNLTEVVER_	_LNLTEVVER_	_LNLTEVVER_	_LNLTEVVER_	_LNLTEVVER_	_LNLTEVVER_	_LNLTEVVER_	_LNLTEVVER_	_LNLTEVVER_	_LNLTEVVER_	_LNLTEVVER_	_LNLTEVVER_	_LNLTEVVER_	_LNLTEVVER_	_LNLTEVVER_	_LNLTEVVER_	_LNLTEVVER_	_LNLTEVVER_	_LNLTEVVER_	_LNLTEVVER_	_LNLTEVVER_	_LNLTEVVER_	_LNLTEVVER_	_LNLTEVVER_	_LNLTEVVER_	_LNLTEVVER_	_LNLTEVVER_	_LNLTEVVER_	_LNLTEVVER_	_LNLTEVVER_	_LNLTEVVER_	_LNLTEVVER_	_LNLTEVVER_	_LNLTEVVER_	_LNLTEVVER_	_LNLTEVVER_	_LNLTEVVER_	_LNLTEVVER_	_LNLTEVVER_	_LNLTEVVER_	_LNLTEVVER_	_LNLTEVVER_	_LNLTEVVER_	_LNLTEVVER_	_LNLTEVVER_	_LNLTEVVER_	_LNLTEVVER_	_LNLTEVVER_	_LNLTEVVER_	_LNLTEVVER_	_LNLTEVVER_	_LNLTEVVER_	_LNLTEVVER_	_LNLTEVVER_	_LNLTEVVER_	_LNLTEVVER_	_LNLTEVVER_	_LNLTEVVER_	_LNLTEVVER_	_LNLTEVVER_	_LNLTEVVER_	_LNLTEVVER_	_LNLTEVVER_	_LNLTEVVER_	_LNLTEVVER_	_LNLTEVVER_	_LNLTEVVER_	_LNLTEVVER_	_LNLTEVVER_	_LNLTEVVER_	_LNLTEVVER_	_LNLTEVVER_	_LNLTEVVER_	0	0	0	0	0	0	0	0	0	0	0	0	0	0	0	0	0	0	0	0	0	0	0	0	0	0	0	0	0	0	0	0	0	0	0	0	0	0	0	0	0	0	0	0	0	0	0	0	0	0	0	0	0	0	0	0	0	0	0	0	0	0	0	0	0	0	0	0	0	0	0	0	0	0	0	0	0	0	0	0	0	0	0	0	0	0	0	0	0	0	0	0	0	0	0	0	0	0	0	0	0	0	0	0	0	0	0	0	0	0	0	0	0	0	0	0	0	0	0	0	0	0	0	0	0	0	0	0	0	0	0	0	0	0	0	0	0	0	0	0	0	0	0	0	0	0	0	0	0	0	0	0	0	0	0	0	0	0	0	0	0	0	0	0	0	0
P55056	APOC4	Apolipoprotein C-IV	_DGWQWFWSPSTFR_.2	_WTWGSSDPFWQFR_	_WTWGSSDPFWQFR_	_WTWGSSDPFWQFR_	_WTWGSSDPFWQFR_	_WTWGSSDPFWQFR_	_WTWGSSDPFWQFR_	_WTWGSSDPFWQFR_	_WTWGSSDPFWQFR_	_WTWGSSDPFWQFR_	_WTWGSSDPFWQFR_	_WTWGSSDPFWQFR_	_WTWGSSDPFWQFR_	_WTWGSSDPFWQFR_	_WTWGSSDPFWQFR_	_WTWGSSDPFWQFR_	_WTWGSSDPFWQFR_	_WTWGSSDPFWQFR_	_WTWGSSDPFWQFR_	_WTWGSSDPFWQFR_	_WTWGSSDPFWQFR_	_WTWGSSDPFWQFR_	_WTWGSSDPFWQFR_	_WTWGSSDPFWQFR_	_WTWGSSDPFWQFR_	_WTWGSSDPFWQFR_	_WTWGSSDPFWQFR_	_WTWGSSDPFWQFR_	_WTWGSSDPFWQFR_	_WTWGSSDPFWQFR_	_WTWGSSDPFWQFR_	_WTWGSSDPFWQFR_	_WTWGSSDPFWQFR_	_WTWGSSDPFWQFR_	_WTWGSSDPFWQFR_	_WTWGSSDPFWQFR_	_WTWGSSDPFWQFR_	_WTWGSSDPFWQFR_	_WTWGSSDPFWQFR_	_WTWGSSDPFWQFR_	_WTWGSSDPFWQFR_	_WTWGSSDPFWQFR_	_WTWGSSDPFWQFR_	_WTWGSSDPFWQFR_	_WTWGSSDPFWQFR_	_WTWGSSDPFWQFR_	_WTWGSSDPFWQFR_	_WTWGSSDPFWQFR_	_WTWGSSDPFWQFR_	_WTWGSSDPFWQFR_	_WTWGSSDPFWQFR_	_WTWGSSDPFWQFR_	_WTWGSSDPFWQFR_	_WTWGSSDPFWQFR_	_WTWGSSDPFWQFR_	_WTWGSSDPFWQFR_	_WTWGSSDPFWQFR_	_WTWGSSDPFWQFR_	_WTWGSSDPFWQFR_	_WTWGSSDPFWQFR_	_WTWGSSDPFWQFR_	_WTWGSSDPFWQFR_	_WTWGSSDPFWQFR_	_WTWGSSDPFWQFR_	_WTWGSSDPFWQFR_	_WTWGSSDPFWQFR_	_WTWGSSDPFWQFR_	_WTWGSSDPFWQFR_	_WTWGSSDPFWQFR_	_WTWGSSDPFWQFR_	_WTWGSSDPFWQFR_	_WTWGSSDPFWQFR_	_WTWGSSDPFWQFR_	_WTWGSSDPFWQFR_	_WTWGSSDPFWQFR_	_WTWGSSDPFWQFR_	_WTWGSSDPFWQFR_	_WTWGSSDPFWQFR_	_WTWGSSDPFWQFR_	_WTWGSSDPFWQFR_	_WTWGSSDPFWQFR_	_WTWGSSDPFWQFR_	_WTWGSSDPFWQFR_	_WTWGSSDPFWQFR_	_WTWGSSDPFWQFR_	_WTWGSSDPFWQFR_	_WTWGSSDPFWQFR_	_WTWGSSDPFWQFR_	_WTWGSSDPFWQFR_	_WTWGSSDPFWQFR_	_WTWGSSDPFWQFR_	_WTWGSSDPFWQFR_	_WTWGSSDPFWQFR_	_WTWGSSDPFWQFR_	_WTWGSSDPFWQFR_	_WTWGSSDPFWQFR_	_WTWGSSDPFWQFR_	_WTWGSSDPFWQFR_	_WTWGSSDPFWQFR_	_WTWGSSDPFWQFR_	_WTWGSSDPFWQFR_	_WTWGSSDPFWQFR_	_WTWGSSDPFWQFR_	_WTWGSSDPFWQFR_	_WTWGSSDPFWQFR_	_WTWGSSDPFWQFR_	_WTWGSSDPFWQFR_	_WTWGSSDPFWQFR_	_WTWGSSDPFWQFR_	_WTWGSSDPFWQFR_	_WTWGSSDPFWQFR_	_WTWGSSDPFWQFR_	_WTWGSSDPFWQFR_	_WTWGSSDPFWQFR_	_WTWGSSDPFWQFR_	_WTWGSSDPFWQFR_	_WTWGSSDPFWQFR_	_WTWGSSDPFWQFR_	_WTWGSSDPFWQFR_	_WTWGSSDPFWQFR_	_WTWGSSDPFWQFR_	_WTWGSSDPFWQFR_	_WTWGSSDPFWQFR_	_WTWGSSDPFWQFR_	_WTWGSSDPFWQFR_	_WTWGSSDPFWQFR_	_WTWGSSDPFWQFR_	_WTWGSSDPFWQFR_	_WTWGSSDPFWQFR_	_WTWGSSDPFWQFR_	_WTWGSSDPFWQFR_	_WTWGSSDPFWQFR_	_WTWGSSDPFWQFR_	_WTWGSSDPFWQFR_	_WTWGSSDPFWQFR_	_WTWGSSDPFWQFR_	_WTWGSSDPFWQFR_	_WTWGSSDPFWQFR_	_WTWGSSDPFWQFR_	_WTWGSSDPFWQFR_	_WTWGSSDPFWQFR_	_WTWGSSDPFWQFR_	_WTWGSSDPFWQFR_	_WTWGSSDPFWQFR_	_WTWGSSDPFWQFR_	_WTWGSSDPFWQFR_	_WTWGSSDPFWQFR_	_WTWGSSDPFWQFR_	_WTWGSSDPFWQFR_	_WTWGSSDPFWQFR_	_WTWGSSDPFWQFR_	_WTWGSSDPFWQFR_	_WTWGSSDPFWQFR_	_WTWGSSDPFWQFR_	_WTWGSSDPFWQFR_	_WTWGSSDPFWQFR_	_WTWGSSDPFWQFR_	_WTWGSSDPFWQFR_	_WTWGSSDPFWQFR_	_WTWGSSDPFWQFR_	_WTWGSSDPFWQFR_	_WTWGSSDPFWQFR_	_WTWGSSDPFWQFR_	_WTWGSSDPFWQFR_	_WTWGSSDPFWQFR_	_WTWGSSDPFWQFR_	_WTWGSSDPFWQFR_	0	0	0	0	0	0	0	0	0	0	0	0	0	0	0	0	0	0	0	0	0	0	0	0	0	0	0	0	0	0	0	0	0	0	0	0	0	0	0	0	0	0	0	0	0	0	0	0	0	0	0	0	0	0	0	0	0	0	0	0	0	0	0	0	0	0	0	0	0	0	0	0	0	0	0	0	0	0	0	0	0	0	0	0	0	0	0	0	0	0	0	0	0	0	0	0	0	0	0	0	0	0	0	0	0	0	0	0	0	0	0	0	0	0	0	0	0	0	0	0	0	0	0	0	0	0	0	0	0	0	0	0	0	0	0	0	0	0	0	0	0	0	0	0	0	0	0	0	0	0	0	0	0	0	0	0	0	0	0	0	0	0	0	0	0	0
P55058	PLTP	Phospholipid transfer protein	_GAFFPLTER_.2	_GAFFPLTER_	_GAFFPLTER_	_GAFFPLTER_	_GAFFPLTER_	_GAFFPLTER_	_GAFFPLTER_	_GAFFPLTER_	_GAFFPLTER_	_GAFFPLTER_	_GAFFPLTER_	_GAFFPLTER_	_GAFFPLTER_	_GAFFPLTER_	_GAFFPLTER_	_GAFFPLTER_	_GAFFPLTER_	_GAFFPLTER_	_GAFFPLTER_	_GAFFPLTER_	_GAFFPLTER_	_GAFFPLTER_	_GAFFPLTER_	_GAFFPLTER_	_GAFFPLTER_	_GAFFPLTER_	_GAFFPLTER_	_GAFFPLTER_	_GAFFPLTER_	_GAFFPLTER_	_GAFFPLTER_	_GAFFPLTER_	_GAFFPLTER_	_GAFFPLTER_	_GAFFPLTER_	_GAFFPLTER_	_GAFFPLTER_	_GAFFPLTER_	_GAFFPLTER_	_GAFFPLTER_	_GAFFPLTER_	_GAFFPLTER_	_GAFFPLTER_	_GAFFPLTER_	_GAFFPLTER_	_GAFFPLTER_	_GAFFPLTER_	_GAFFPLTER_	_GAFFPLTER_	_GAFFPLTER_	_GAFFPLTER_	_GAFFPLTER_	_GAFFPLTER_	_GAFFPLTER_	_GAFFPLTER_	_GAFFPLTER_	_GAFFPLTER_	_GAFFPLTER_	_GAFFPLTER_	_GAFFPLTER_	_GAFFPLTER_	_GAFFPLTER_	_GAFFPLTER_	_GAFFPLTER_	_GAFFPLTER_	_GAFFPLTER_	_GAFFPLTER_	_GAFFPLTER_	_GAFFPLTER_	_GAFFPLTER_	_GAFFPLTER_	_GAFFPLTER_	_GAFFPLTER_	_GAFFPLTER_	_GAFFPLTER_	_GAFFPLTER_	_GAFFPLTER_	_GAFFPLTER_	_GAFFPLTER_	_GAFFPLTER_	_GAFFPLTER_	_GAFFPLTER_	_GAFFPLTER_	_GAFFPLTER_	_GAFFPLTER_	_GAFFPLTER_	_GAFFPLTER_	_GAFFPLTER_	_GAFFPLTER_	_GAFFPLTER_	_GAFFPLTER_	_GAFFPLTER_	_GAFFPLTER_	_GAFFPLTER_	_GAFFPLTER_	_GAFFPLTER_	_GAFFPLTER_	_GAFFPLTER_	_GAFFPLTER_	_GAFFPLTER_	_GAFFPLTER_	_GAFFPLTER_	_GAFFPLTER_	_GAFFPLTER_	_GAFFPLTER_	_GAFFPLTER_	_GAFFPLTER_	_GAFFPLTER_	_GAFFPLTER_	_GAFFPLTER_	_GAFFPLTER_	_GAFFPLTER_	_GAFFPLTER_	_GAFFPLTER_	_GAFFPLTER_	_GAFFPLTER_	_GAFFPLTER_	_GAFFPLTER_	_GAFFPLTER_	_GAFFPLTER_	_GAFFPLTER_	_GAFFPLTER_	_GAFFPLTER_	_GAFFPLTER_	_GAFFPLTER_	_GAFFPLTER_	_GAFFPLTER_	_GAFFPLTER_	_GAFFPLTER_	_GAFFPLTER_	_GAFFPLTER_	_GAFFPLTER_	_GAFFPLTER_	_GAFFPLTER_	_GAFFPLTER_	_GAFFPLTER_	_GAFFPLTER_	_GAFFPLTER_	_GAFFPLTER_	_GAFFPLTER_	_GAFFPLTER_	_GAFFPLTER_	_GAFFPLTER_	_GAFFPLTER_	_GAFFPLTER_	_GAFFPLTER_	_GAFFPLTER_	_GAFFPLTER_	_GAFFPLTER_	_GAFFPLTER_	_GAFFPLTER_	_GAFFPLTER_	_GAFFPLTER_	_GAFFPLTER_	_GAFFPLTER_	_GAFFPLTER_	_GAFFPLTER_	_GAFFPLTER_	_GAFFPLTER_	_GAFFPLTER_	_GAFFPLTER_	_GAFFPLTER_	_GAFFPLTER_	_GAFFPLTER_	_GAFFPLTER_	_GAFFPLTER_	_GAFFPLTER_	659202	352038	740336	252693	948599	640009	790140	502274	291153	623633	409034	180469	650195	311000	688718	272491	410801	271516	824593	1.61859e+06	990106	226117	557759	75980.4	1.05154e+06	2.46292e+06	671838	1.08463e+06	795872	746827	523428	630649	941180	819470	435013	1.05082e+06	1.04314e+06	868700	318580	1.04258e+06	879198	1207452	1.56628e+06	1.07979e+06	2.05517e+06	829999	369936	539230	1.16791e+06	1170280	467894	1.1799e+06	926964	1.58002e+06	1197325	947715	734181	183709	673004	824148	1.14218e+06	1.01417e+06	971680	1.86156e+06	2.55702e+06	489706	359440	2215113	704766	1.41739e+06	1.50179e+06	1.0979e+06	886610	703811	1.55689e+06	206505	2.07528e+06	675685	1.90194e+06	805035	658536	628336	856257	503489	948404	1.75457e+06	715918	770675	1.32718e+06	559386	333438	1.87618e+06	568009	531227	51243.4	1291298	406944	98073.1	791829	559718	281985	146606	79422.1	502124	201297	458760	121674	158831	388305	490271	113212	87373.6	469436	172660	471189	514619	131614	267753	179229	370793	337130	588913	636173	140795	399418	165954	408734	1258836	328915	466175	312475	160277	671640	129519	761909	384987	572682	223586	259758	369202	462482	187749	56630.2	336868	472175	212760	238415	254870	585363	197025	581939	415442	779620	607185	775569	736400	634769	579424	298209	487305	211461	143931	372624	1.11792e+06	741641	752072
P55058	PLTP	Phospholipid transfer protein	_DPVASTSNLDMDFR_.2	_DPVASTSNLDMDFR_	_DPVASTSNLDMDFR_	_DPVASTSNLDMDFR_	_DPVASTSNLDMDFR_	_DPVASTSNLDMDFR_	_DPVASTSNLDMDFR_	_DPVASTSNLDMDFR_	_DPVASTSNLDMDFR_	_DPVASTSNLDMDFR_	_DPVASTSNLDMDFR_	_DPVASTSNLDMDFR_	_DPVASTSNLDMDFR_	_DPVASTSNLDMDFR_	_DPVASTSNLDMDFR_	_DPVASTSNLDMDFR_	_DPVASTSNLDMDFR_	_DPVASTSNLDMDFR_	_DPVASTSNLDMDFR_	_DPVASTSNLDMDFR_	_DPVASTSNLDMDFR_	_DPVASTSNLDMDFR_	_DPVASTSNLDMDFR_	_DPVASTSNLDMDFR_	_DPVASTSNLDMDFR_	_DPVASTSNLDMDFR_	_DPVASTSNLDMDFR_	_DPVASTSNLDMDFR_	_DPVASTSNLDMDFR_	_DPVASTSNLDMDFR_	_DPVASTSNLDMDFR_	_DPVASTSNLDMDFR_	_DPVASTSNLDMDFR_	_DPVASTSNLDMDFR_	_DPVASTSNLDMDFR_	_DPVASTSNLDMDFR_	_DPVASTSNLDMDFR_	_DPVASTSNLDMDFR_	_DPVASTSNLDMDFR_	_DPVASTSNLDMDFR_	_DPVASTSNLDMDFR_	_DPVASTSNLDMDFR_	_DPVASTSNLDMDFR_	_DPVASTSNLDMDFR_	_DPVASTSNLDMDFR_	_DPVASTSNLDMDFR_	_DPVASTSNLDMDFR_	_DPVASTSNLDMDFR_	_DPVASTSNLDMDFR_	_DPVASTSNLDMDFR_	_DPVASTSNLDMDFR_	_DPVASTSNLDMDFR_	_DPVASTSNLDMDFR_	_DPVASTSNLDMDFR_	_DPVASTSNLDMDFR_	_DPVASTSNLDMDFR_	_DPVASTSNLDMDFR_	_DPVASTSNLDMDFR_	_DPVASTSNLDMDFR_	_DPVASTSNLDMDFR_	_DPVASTSNLDMDFR_	_DPVASTSNLDMDFR_	_DPVASTSNLDMDFR_	_DPVASTSNLDMDFR_	_DPVASTSNLDMDFR_	_DPVASTSNLDMDFR_	_DPVASTSNLDMDFR_	_DPVASTSNLDMDFR_	_DPVASTSNLDMDFR_	_DPVASTSNLDMDFR_	_DPVASTSNLDMDFR_	_DPVASTSNLDMDFR_	_DPVASTSNLDMDFR_	_DPVASTSNLDMDFR_	_DPVASTSNLDMDFR_	_DPVASTSNLDMDFR_	_DPVASTSNLDMDFR_	_DPVASTSNLDMDFR_	_DPVASTSNLDMDFR_	_DPVASTSNLDMDFR_	_DPVASTSNLDMDFR_	_DPVASTSNLDMDFR_	_DPVASTSNLDMDFR_	_DPVASTSNLDMDFR_	_DPVASTSNLDMDFR_	_DPVASTSNLDMDFR_	_DPVASTSNLDMDFR_	_DPVASTSNLDMDFR_	_DPVASTSNLDMDFR_	_DPVASTSNLDMDFR_	_DPVASTSNLDMDFR_	_DPVASTSNLDMDFR_	_DPVASTSNLDMDFR_	_DPVASTSNLDMDFR_	_DPVASTSNLDMDFR_	_DPVASTSNLDMDFR_	_DPVASTSNLDMDFR_	_DPVASTSNLDMDFR_	_DPVASTSNLDMDFR_	_DPVASTSNLDMDFR_	_DPVASTSNLDMDFR_	_DPVASTSNLDMDFR_	_DPVASTSNLDMDFR_	_DPVASTSNLDMDFR_	_DPVASTSNLDMDFR_	_DPVASTSNLDMDFR_	_DPVASTSNLDMDFR_	_DPVASTSNLDMDFR_	_DPVASTSNLDMDFR_	_DPVASTSNLDMDFR_	_DPVASTSNLDMDFR_	_DPVASTSNLDMDFR_	_DPVASTSNLDMDFR_	_DPVASTSNLDMDFR_	_DPVASTSNLDMDFR_	_DPVASTSNLDMDFR_	_DPVASTSNLDMDFR_	_DPVASTSNLDMDFR_	_DPVASTSNLDMDFR_	_DPVASTSNLDMDFR_	_DPVASTSNLDMDFR_	_DPVASTSNLDMDFR_	_DPVASTSNLDMDFR_	_DPVASTSNLDMDFR_	_DPVASTSNLDMDFR_	_DPVASTSNLDMDFR_	_DPVASTSNLDMDFR_	_DPVASTSNLDMDFR_	_DPVASTSNLDMDFR_	_DPVASTSNLDMDFR_	_DPVASTSNLDMDFR_	_DPVASTSNLDMDFR_	_DPVASTSNLDMDFR_	_DPVASTSNLDMDFR_	_DPVASTSNLDMDFR_	_DPVASTSNLDMDFR_	_DPVASTSNLDMDFR_	_DPVASTSNLDMDFR_	_DPVASTSNLDMDFR_	_DPVASTSNLDMDFR_	_DPVASTSNLDMDFR_	_DPVASTSNLDMDFR_	_DPVASTSNLDMDFR_	_DPVASTSNLDMDFR_	_DPVASTSNLDMDFR_	_DPVASTSNLDMDFR_	_DPVASTSNLDMDFR_	_DPVASTSNLDMDFR_	_DPVASTSNLDMDFR_	_DPVASTSNLDMDFR_	_DPVASTSNLDMDFR_	_DPVASTSNLDMDFR_	_DPVASTSNLDMDFR_	_DPVASTSNLDMDFR_	_DPVASTSNLDMDFR_	_DPVASTSNLDMDFR_	_DPVASTSNLDMDFR_	_DPVASTSNLDMDFR_	_DPVASTSNLDMDFR_	_DPVASTSNLDMDFR_	_DPVASTSNLDMDFR_	_DPVASTSNLDMDFR_	_DPVASTSNLDMDFR_	_DPVASTSNLDMDFR_	_DPVASTSNLDMDFR_	_DPVASTSNLDMDFR_	_DPVASTSNLDMDFR_	444552	233588	477263	150667	648005	396337	567429	332556	162739	355416	227815	110666	436652	277662	328489	178415	315843	148858	451074	1.0371e+06	520890	125621	345672	79595.8	585815	1.34614e+06	426832	562345	432236	404884	297962	248444	505116	430046	243815	588258	534168	467584	156519	529109	477118	637539	847384	532486	1.1234e+06	471252	195360	291719	501077	609169	270809	657357	525749	827327	665976	523593	252766	110613	404905	399856	546291	560166	522479	985866	1.24571e+06	266955	194505	1207406	398710	720186	944127	548482	425708	429423	812547	109000	976244	343385	973824	406846	320610	319538	400238	244860	393188	923412	351266	363902	600714	275634	155117	869492	266945	247229	27690.6	558066	234670	65571.4	489911	359900	140714	97835	54967	384116	185466	218942	69534.9	101520	234357	299170	71179.5	51443.5	305590	108877	326826	418174	104032	219598	98899.9	270287	316171	457429	469740	82552.1	218335	120929	248576	770934	209795	268666	158218	94336.8	358226	66669.4	459165	185573	377785	132424	180482	233368	278961	121201	36981.1	208013	233691	95745.4	136599	172710	448803	98156.7	311376	230791	548302	425621	488673	388179	350861	340729	227249	447455	132998	82729.5	190689	663884	1.03101e+06	349457
P55058	PLTP	Phospholipid transfer protein	_AGALQLLLVGDK_.2	_AGALQLLLVGDK_	_AGALQLLLVGDK_	_AGALQLLLVGDK_	_AGALQLLLVGDK_	_AGALQLLLVGDK_	_AGALQLLLVGDK_	_AGALQLLLVGDK_	_AGALQLLLVGDK_	_AGALQLLLVGDK_	_AGALQLLLVGDK_	_AGALQLLLVGDK_	_AGALQLLLVGDK_	_AGALQLLLVGDK_	_AGALQLLLVGDK_	_AGALQLLLVGDK_	_AGALQLLLVGDK_	_AGALQLLLVGDK_	_AGALQLLLVGDK_	_AGALQLLLVGDK_	_AGALQLLLVGDK_	_AGALQLLLVGDK_	_AGALQLLLVGDK_	_AGALQLLLVGDK_	_AGALQLLLVGDK_	_AGALQLLLVGDK_	_AGALQLLLVGDK_	_AGALQLLLVGDK_	_AGALQLLLVGDK_	_AGALQLLLVGDK_	_AGALQLLLVGDK_	_AGALQLLLVGDK_	_AGALQLLLVGDK_	_AGALQLLLVGDK_	_AGALQLLLVGDK_	_AGALQLLLVGDK_	_AGALQLLLVGDK_	_AGALQLLLVGDK_	_AGALQLLLVGDK_	_AGALQLLLVGDK_	_AGALQLLLVGDK_	_AGALQLLLVGDK_	_AGALQLLLVGDK_	_AGALQLLLVGDK_	_AGALQLLLVGDK_	_AGALQLLLVGDK_	_AGALQLLLVGDK_	_AGALQLLLVGDK_	_AGALQLLLVGDK_	_AGALQLLLVGDK_	_AGALQLLLVGDK_	_AGALQLLLVGDK_	_AGALQLLLVGDK_	_AGALQLLLVGDK_	_AGALQLLLVGDK_	_AGALQLLLVGDK_	_AGALQLLLVGDK_	_AGALQLLLVGDK_	_AGALQLLLVGDK_	_AGALQLLLVGDK_	_AGALQLLLVGDK_	_AGALQLLLVGDK_	_AGALQLLLVGDK_	_AGALQLLLVGDK_	_AGALQLLLVGDK_	_AGALQLLLVGDK_	_AGALQLLLVGDK_	_AGALQLLLVGDK_	_AGALQLLLVGDK_	_AGALQLLLVGDK_	_AGALQLLLVGDK_	_AGALQLLLVGDK_	_AGALQLLLVGDK_	_AGALQLLLVGDK_	_AGALQLLLVGDK_	_AGALQLLLVGDK_	_AGALQLLLVGDK_	_AGALQLLLVGDK_	_AGALQLLLVGDK_	_AGALQLLLVGDK_	_AGALQLLLVGDK_	_AGALQLLLVGDK_	_AGALQLLLVGDK_	_AGALQLLLVGDK_	_AGALQLLLVGDK_	_AGALQLLLVGDK_	_AGALQLLLVGDK_	_AGALQLLLVGDK_	_AGALQLLLVGDK_	_AGALQLLLVGDK_	_AGALQLLLVGDK_	_AGALQLLLVGDK_	_AGALQLLLVGDK_	_AGALQLLLVGDK_	_AGALQLLLVGDK_	_AGALQLLLVGDK_	_AGALQLLLVGDK_	_AGALQLLLVGDK_	_AGALQLLLVGDK_	_AGALQLLLVGDK_	_AGALQLLLVGDK_	_AGALQLLLVGDK_	_AGALQLLLVGDK_	_AGALQLLLVGDK_	_AGALQLLLVGDK_	_AGALQLLLVGDK_	_AGALQLLLVGDK_	_AGALQLLLVGDK_	_AGALQLLLVGDK_	_AGALQLLLVGDK_	_AGALQLLLVGDK_	_AGALQLLLVGDK_	_AGALQLLLVGDK_	_AGALQLLLVGDK_	_AGALQLLLVGDK_	_AGALQLLLVGDK_	_AGALQLLLVGDK_	_AGALQLLLVGDK_	_AGALQLLLVGDK_	_AGALQLLLVGDK_	_AGALQLLLVGDK_	_AGALQLLLVGDK_	_AGALQLLLVGDK_	_AGALQLLLVGDK_	_AGALQLLLVGDK_	_AGALQLLLVGDK_	_AGALQLLLVGDK_	_AGALQLLLVGDK_	_AGALQLLLVGDK_	_AGALQLLLVGDK_	_AGALQLLLVGDK_	_AGALQLLLVGDK_	_AGALQLLLVGDK_	_AGALQLLLVGDK_	_AGALQLLLVGDK_	_AGALQLLLVGDK_	_AGALQLLLVGDK_	_AGALQLLLVGDK_	_AGALQLLLVGDK_	_AGALQLLLVGDK_	_AGALQLLLVGDK_	_AGALQLLLVGDK_	_AGALQLLLVGDK_	_AGALQLLLVGDK_	_AGALQLLLVGDK_	_AGALQLLLVGDK_	_AGALQLLLVGDK_	_AGALQLLLVGDK_	_AGALQLLLVGDK_	_AGALQLLLVGDK_	_AGALQLLLVGDK_	_AGALQLLLVGDK_	_AGALQLLLVGDK_	_AGALQLLLVGDK_	_AGALQLLLVGDK_	_AGALQLLLVGDK_	_AGALQLLLVGDK_	_AGALQLLLVGDK_	_AGALQLLLVGDK_	_AGALQLLLVGDK_	_AGALQLLLVGDK_	_AGALQLLLVGDK_	_AGALQLLLVGDK_	_AGALQLLLVGDK_	_AGALQLLLVGDK_	_AGALQLLLVGDK_	_AGALQLLLVGDK_	128487	76985.1	131203	46102.4	131500	110720	167977	105870	53648.2	133001	95808.6	71910.1	166716	106368	120220	54737.9	77576.2	49580.1	195858	221657	112355	31691.1	100498	15603.1	150737	270066	131731	182556	115748	184939	76434.5	116562	125781	90349.3	63992.2	183256	167447	131831	36391.6	111593	91808.2	136176	179349	115885	191492	140896	53639.6	94436.3	177111	149632	70587.3	144205	94238.9	185015	152048	135029	169237	56978.4	138120	165701	155366	127593	158234	174263	412278	78423.2	41823.4	420703	154248	208512	249382	120310	172933	112657	292539	35549.9	328512	144513	151695	197284	95099.8	93271.2	168302	66242.7	161581	214708	80529.9	111557	231821	75255.7	42674.1	232301	84187.2	84676.6	8424.49	138743	62137.8	15779.7	100850	66711.3	39129.3	19057.6	9238.04	71771.8	31685.9	98455.6	30160	28273.2	70692.5	66871.5	9463.55	13795.4	72167.5	34377.8	77301.9	57402.8	19535.1	26902.7	29836.7	60056.2	61352.1	92092.5	194650	24986.7	118122	66903.6	60144.3	383602	61426.6	122647	121159	17153.3	94205	11042.3	114078	124409	249882	108965	94593.8	149103	185671	71407.2	23030.8	61600	124599	38809.6	48428.8	68698.6	183743	37186.9	154719	112369	249844	160827	201472	174062	159191	94841.4	73919.8	108370	36208	24271.3	39121.2	168024	92052	68928.9
P55058	PLTP	Phospholipid transfer protein	_MHAAFGGTFK_.2	_MHAAFGGTFK_	_MHAAFGGTFK_	_MHAAFGGTFK_	_MHAAFGGTFK_	_MHAAFGGTFK_	_MHAAFGGTFK_	_MHAAFGGTFK_	_MHAAFGGTFK_	_MHAAFGGTFK_	_MHAAFGGTFK_	_MHAAFGGTFK_	_MHAAFGGTFK_	_MHAAFGGTFK_	_MHAAFGGTFK_	_MHAAFGGTFK_	_MHAAFGGTFK_	_MHAAFGGTFK_	_MHAAFGGTFK_	_MHAAFGGTFK_	_MHAAFGGTFK_	_MHAAFGGTFK_	_MHAAFGGTFK_	_MHAAFGGTFK_	_MHAAFGGTFK_	_MHAAFGGTFK_	_MHAAFGGTFK_	_MHAAFGGTFK_	_MHAAFGGTFK_	_MHAAFGGTFK_	_MHAAFGGTFK_	_MHAAFGGTFK_	_MHAAFGGTFK_	_MHAAFGGTFK_	_MHAAFGGTFK_	_MHAAFGGTFK_	_MHAAFGGTFK_	_MHAAFGGTFK_	_MHAAFGGTFK_	_MHAAFGGTFK_	_MHAAFGGTFK_	_MHAAFGGTFK_	_MHAAFGGTFK_	_MHAAFGGTFK_	_MHAAFGGTFK_	_MHAAFGGTFK_	_MHAAFGGTFK_	_MHAAFGGTFK_	_MHAAFGGTFK_	_MHAAFGGTFK_	_MHAAFGGTFK_	_MHAAFGGTFK_	_MHAAFGGTFK_	_MHAAFGGTFK_	_MHAAFGGTFK_	_MHAAFGGTFK_	_MHAAFGGTFK_	_MHAAFGGTFK_	_MHAAFGGTFK_	_MHAAFGGTFK_	_MHAAFGGTFK_	_MHAAFGGTFK_	_MHAAFGGTFK_	_MHAAFGGTFK_	_MHAAFGGTFK_	_MHAAFGGTFK_	_MHAAFGGTFK_	_MHAAFGGTFK_	_MHAAFGGTFK_	_MHAAFGGTFK_	_MHAAFGGTFK_	_MHAAFGGTFK_	_MHAAFGGTFK_	_MHAAFGGTFK_	_MHAAFGGTFK_	_MHAAFGGTFK_	_MHAAFGGTFK_	_MHAAFGGTFK_	_MHAAFGGTFK_	_MHAAFGGTFK_	_MHAAFGGTFK_	_MHAAFGGTFK_	_MHAAFGGTFK_	_MHAAFGGTFK_	_MHAAFGGTFK_	_MHAAFGGTFK_	_MHAAFGGTFK_	_MHAAFGGTFK_	_MHAAFGGTFK_	_MHAAFGGTFK_	_MHAAFGGTFK_	_MHAAFGGTFK_	_MHAAFGGTFK_	_MHAAFGGTFK_	_MHAAFGGTFK_	_MHAAFGGTFK_	_MHAAFGGTFK_	_MHAAFGGTFK_	_MHAAFGGTFK_	_MHAAFGGTFK_	_MHAAFGGTFK_	_MHAAFGGTFK_	_MHAAFGGTFK_	_MHAAFGGTFK_	_MHAAFGGTFK_	_MHAAFGGTFK_	_MHAAFGGTFK_	_MHAAFGGTFK_	_MHAAFGGTFK_	_MHAAFGGTFK_	_MHAAFGGTFK_	_MHAAFGGTFK_	_MHAAFGGTFK_	_MHAAFGGTFK_	_MHAAFGGTFK_	_MHAAFGGTFK_	_MHAAFGGTFK_	_MHAAFGGTFK_	_MHAAFGGTFK_	_MHAAFGGTFK_	_MHAAFGGTFK_	_MHAAFGGTFK_	_MHAAFGGTFK_	_MHAAFGGTFK_	_MHAAFGGTFK_	_MHAAFGGTFK_	_MHAAFGGTFK_	_MHAAFGGTFK_	_MHAAFGGTFK_	_MHAAFGGTFK_	_MHAAFGGTFK_	_MHAAFGGTFK_	_MHAAFGGTFK_	_MHAAFGGTFK_	_MHAAFGGTFK_	_MHAAFGGTFK_	_MHAAFGGTFK_	_MHAAFGGTFK_	_MHAAFGGTFK_	_MHAAFGGTFK_	_MHAAFGGTFK_	_MHAAFGGTFK_	_MHAAFGGTFK_	_MHAAFGGTFK_	_MHAAFGGTFK_	_MHAAFGGTFK_	_MHAAFGGTFK_	_MHAAFGGTFK_	_MHAAFGGTFK_	_MHAAFGGTFK_	_MHAAFGGTFK_	_MHAAFGGTFK_	_MHAAFGGTFK_	_MHAAFGGTFK_	_MHAAFGGTFK_	_MHAAFGGTFK_	_MHAAFGGTFK_	_MHAAFGGTFK_	_MHAAFGGTFK_	_MHAAFGGTFK_	_MHAAFGGTFK_	_MHAAFGGTFK_	_MHAAFGGTFK_	_MHAAFGGTFK_	_MHAAFGGTFK_	_MHAAFGGTFK_	_MHAAFGGTFK_	34574.5	17231.5	30119.5	11472.2	33827.8	25839.8	43113.5	30544.9	15756.3	17872.1	13570.7	8796.66	34245.7	20942.2	23774.4	5640.43	21454.1	7723.47	23326.8	32012.2	20626.8	5940.56	17994.8	1972.82	24985	41213.8	19779.6	31276.9	21206.8	21498.6	12346.8	17554.4	18434.2	12001.9	12087.9	26527.3	22622.3	19848.4	6756.3	20137	15248.7	20057.1	21759.5	23595	30255.3	19249.7	10543.4	11574	22770.3	22813.7	11616	26426.5	20959.4	34778.1	27638.4	25690.1	10847.6	8672.08	27739.3	17227.5	26898.6	21740.8	26077.6	31700.5	37657.2	9988.09	7473.57	49806.5	15867.7	29335.3	43320.9	20967.5	17068.1	17286	31055.3	3381.33	45282.2	15665.1	27681.6	20953.5	12664.4	11810.4	17450.8	7511.23	19677.7	26369.5	12648.3	20300.4	23351.3	13134.3	7596.07	40915.2	12234.7	12518.4	767.091	29877.2	21557.4	6839.51	31600.8	31774.9	12571.7	11867.1	8354.28	28199.3	17798.4	18300.8	12882.4	10584	29431.2	31368	4177.67	3668.42	28214.9	13453.1	24326.3	24344.5	6171.77	12742.2	5868.61	16508.5	16661	25249.9	26469.6	5962.31	15381.1	7435	14053.1	44836.9	13292	24495.8	17130.4	8912.58	23578.1	1180.98	30190.1	26505.4	31940.1	9357.98	12773.9	17067.8	23061.9	10232.8	3519.73	13664.5	17203.5	10805.8	10550	13104	26658.6	10259	21726.8	19359.3	23383.8	23447.4	26204.6	18595.4	22393	21891.4	12507.2	35300.4	9731.81	4561.77	13487.2	51271.7	53718.4	27545.5
P55058	PLTP	Phospholipid transfer protein	_TMLQIGVMPMLNER_.2	_TMLQIGVMPMLNER_	_TMLQIGVMPMLNER_	_TMLQIGVMPMLNER_	_TMLQIGVMPMLNER_	_TMLQIGVMPMLNER_	_TMLQIGVMPMLNER_	_TMLQIGVMPMLNER_	_TMLQIGVMPMLNER_	_TMLQIGVMPMLNER_	_TMLQIGVMPMLNER_	_TMLQIGVMPMLNER_	_TMLQIGVMPMLNER_	_TMLQIGVMPMLNER_	_TMLQIGVMPMLNER_	_TMLQIGVMPMLNER_	_TMLQIGVMPMLNER_	_TMLQIGVMPMLNER_	_TMLQIGVMPMLNER_	_TMLQIGVMPMLNER_	_TMLQIGVMPMLNER_	_TMLQIGVMPMLNER_	NaN	_TMLQIGVMPMLNER_	_TMLQIGVMPMLNER_	_TMLQIGVMPMLNER_	_TMLQIGVMPMLNER_	_TMLQIGVMPMLNER_	_TMLQIGVMPMLNER_	_TMLQIGVMPMLNER_	_TMLQIGVMPMLNER_	_TMLQIGVMPMLNER_	_TMLQIGVMPMLNER_	_TMLQIGVMPMLNER_	_TMLQIGVMPMLNER_	_TMLQIGVMPMLNER_	_TMLQIGVMPMLNER_	_TMLQIGVMPMLNER_	_TMLQIGVMPMLNER_	_TMLQIGVMPMLNER_	_TMLQIGVMPMLNER_	_TMLQIGVMPMLNER_	_TMLQIGVMPMLNER_	_TMLQIGVMPMLNER_	_TMLQIGVMPMLNER_	_TMLQIGVMPMLNER_	_TMLQIGVMPMLNER_	_TMLQIGVMPMLNER_	_TMLQIGVMPMLNER_	_TMLQIGVMPMLNER_	_TMLQIGVMPMLNER_	_TMLQIGVMPMLNER_	_TMLQIGVMPMLNER_	_TMLQIGVMPMLNER_	_TMLQIGVMPMLNER_	_TMLQIGVMPMLNER_	_TMLQIGVMPMLNER_	_TMLQIGVMPMLNER_	_TMLQIGVMPMLNER_	_TMLQIGVMPMLNER_	_TMLQIGVMPMLNER_	_TMLQIGVMPMLNER_	_TMLQIGVMPMLNER_	_TMLQIGVMPMLNER_	_TMLQIGVMPMLNER_	_TMLQIGVMPMLNER_	_TMLQIGVMPMLNER_	_TMLQIGVMPMLNER_	_TMLQIGVMPMLNER_	_TMLQIGVMPMLNER_	_TMLQIGVMPMLNER_	_TMLQIGVMPMLNER_	_TMLQIGVMPMLNER_	_TMLQIGVMPMLNER_	_TMLQIGVMPMLNER_	_TMLQIGVMPMLNER_	_TMLQIGVMPMLNER_	_TMLQIGVMPMLNER_	_TMLQIGVMPMLNER_	_TMLQIGVMPMLNER_	_TMLQIGVMPMLNER_	_TMLQIGVMPMLNER_	_TMLQIGVMPMLNER_	_TMLQIGVMPMLNER_	_TMLQIGVMPMLNER_	_TMLQIGVMPMLNER_	_TMLQIGVMPMLNER_	_TMLQIGVMPMLNER_	_TMLQIGVMPMLNER_	_TMLQIGVMPMLNER_	_TMLQIGVMPMLNER_	_TMLQIGVMPMLNER_	_TMLQIGVMPMLNER_	_TMLQIGVMPMLNER_	_TMLQIGVMPMLNER_	_TMLQIGVMPMLNER_	_TMLQIGVMPMLNER_	_TMLQIGVMPMLNER_	_TMLQIGVMPMLNER_	_TMLQIGVMPMLNER_	_TMLQIGVMPMLNER_	_TMLQIGVMPMLNER_	_TMLQIGVMPMLNER_	_TMLQIGVMPMLNER_	_TMLQIGVMPMLNER_	_TMLQIGVMPMLNER_	_TMLQIGVMPMLNER_	_TMLQIGVMPMLNER_	_TMLQIGVMPMLNER_	_TMLQIGVMPMLNER_	_TMLQIGVMPMLNER_	_TMLQIGVMPMLNER_	_TMLQIGVMPMLNER_	_TMLQIGVMPMLNER_	_TMLQIGVMPMLNER_	_TMLQIGVMPMLNER_	_TMLQIGVMPMLNER_	_TMLQIGVMPMLNER_	_TMLQIGVMPMLNER_	_TMLQIGVMPMLNER_	_TMLQIGVMPMLNER_	_TMLQIGVMPMLNER_	_TMLQIGVMPMLNER_	_TMLQIGVMPMLNER_	_TMLQIGVMPMLNER_	_TMLQIGVMPMLNER_	_TMLQIGVMPMLNER_	_TMLQIGVMPMLNER_	_TMLQIGVMPMLNER_	_TMLQIGVMPMLNER_	_TMLQIGVMPMLNER_	_TMLQIGVMPMLNER_	_TMLQIGVMPMLNER_	_TMLQIGVMPMLNER_	_TMLQIGVMPMLNER_	_TMLQIGVMPMLNER_	_TMLQIGVMPMLNER_	_TMLQIGVMPMLNER_	_TMLQIGVMPMLNER_	_TMLQIGVMPMLNER_	_TMLQIGVMPMLNER_	_TMLQIGVMPMLNER_	_TMLQIGVMPMLNER_	_TMLQIGVMPMLNER_	_TMLQIGVMPMLNER_	_TMLQIGVMPMLNER_	_TMLQIGVMPMLNER_	_TMLQIGVMPMLNER_	_TMLQIGVMPMLNER_	_TMLQIGVMPMLNER_	_TMLQIGVMPMLNER_	_TMLQIGVMPMLNER_	_TMLQIGVMPMLNER_	_TMLQIGVMPMLNER_	_TMLQIGVMPMLNER_	_TMLQIGVMPMLNER_	_TMLQIGVMPMLNER_	_TMLQIGVMPMLNER_	_TMLQIGVMPMLNER_	_TMLQIGVMPMLNER_	_TMLQIGVMPMLNER_	_TMLQIGVMPMLNER_	_TMLQIGVMPMLNER_	_TMLQIGVMPMLNER_	_TMLQIGVMPMLNER_	_TMLQIGVMPMLNER_	_TMLQIGVMPMLNER_	115304	59699.6	119607	35428.2	133058	85692.5	132619	89604.2	44912	35293.8	44246.5	22288.6	90753.9	68139.2	70138.3	41614	56825.6	23679.3	69353.4	130293	63227.4	NA	53997.3	8957.93	92901.8	189428	87829.8	112693	35217.8	70071.2	29444.2	43404	45176.5	51138.5	25257.6	74894.1	80087.8	59678.4	16039.3	42807.3	47759.7	93359.2	127440	60700	121410	70281	27895.7	41749.2	80429	62961.3	31598	100858	66370.4	97678.5	83228.9	61151.5	23985.3	15137.5	78146.2	48252	77764.6	77488.5	72842.2	136502	125803	22821.8	22350.5	152629	60169	49423.1	122618	82923	45389.8	79241.5	226945	15005.5	181399	48385.6	131100	55863.3	38499.6	35476.1	45123.9	30515	83784.9	124175	36329.4	63699.2	77441.6	30095.2	22296.2	100838	37556.8	32626.6	5633.62	60953.9	40248.4	13412.9	104582	69902.1	28523.9	21900.2	17021.6	81814.8	32787	70321.7	21339.5	24089	65763	42574.2	11322	11049.9	84255.6	34020.3	104153	114905	21174.8	38614.7	24007	79103.5	78405.4	102177	96165.5	17961.2	51546	33096	47756.4	100525	39413.2	66704	26280.9	28233.1	102372	12285.6	86144.7	21169.3	96539.1	24767.3	36941.8	39482.5	51345.3	24449.5	29486.4	53259.5	56135.5	21154.9	51119.2	55090.7	89092.5	24783.5	65869	95366.7	79857.7	85590.1	97160	61667.3	69742.3	9261.94	60012.3	103198	35618.1	54991.2	45899.2	111166	338106	61426.1
P55058	PLTP	Phospholipid transfer protein	_VPHDLDMLLR_.3	_VPHDLDMLLR_	_VPHDLDMLLR_	_VPHDLDMLLR_	_VPHDLDMLLR_	_VPHDLDMLLR_	_VPHDLDMLLR_	_VPHDLDMLLR_	_VPHDLDMLLR_	_VPHDLDMLLR_	_VPHDLDMLLR_	_VPHDLDMLLR_	_VPHDLDMLLR_	_VPHDLDMLLR_	_VPHDLDMLLR_	_VPHDLDMLLR_	_VPHDLDMLLR_	_VPHDLDMLLR_	_VPHDLDMLLR_	_VPHDLDMLLR_	_VPHDLDMLLR_	_VPHDLDMLLR_	_VPHDLDMLLR_	_VPHDLDMLLR_	_VPHDLDMLLR_	_VPHDLDMLLR_	_VPHDLDMLLR_	_VPHDLDMLLR_	_VPHDLDMLLR_	_VPHDLDMLLR_	_VPHDLDMLLR_	_VPHDLDMLLR_	_VPHDLDMLLR_	_VPHDLDMLLR_	_VPHDLDMLLR_	_VPHDLDMLLR_	_VPHDLDMLLR_	_VPHDLDMLLR_	_VPHDLDMLLR_	_VPHDLDMLLR_	_VPHDLDMLLR_	_VPHDLDMLLR_	_VPHDLDMLLR_	_VPHDLDMLLR_	_VPHDLDMLLR_	_VPHDLDMLLR_	_VPHDLDMLLR_	_VPHDLDMLLR_	_VPHDLDMLLR_	_VPHDLDMLLR_	_VPHDLDMLLR_	_VPHDLDMLLR_	_VPHDLDMLLR_	_VPHDLDMLLR_	_VPHDLDMLLR_	_VPHDLDMLLR_	_VPHDLDMLLR_	_VPHDLDMLLR_	_VPHDLDMLLR_	_VPHDLDMLLR_	_VPHDLDMLLR_	_VPHDLDMLLR_	_VPHDLDMLLR_	_VPHDLDMLLR_	_VPHDLDMLLR_	_VPHDLDMLLR_	_VPHDLDMLLR_	_VPHDLDMLLR_	_VPHDLDMLLR_	_VPHDLDMLLR_	_VPHDLDMLLR_	_VPHDLDMLLR_	_VPHDLDMLLR_	_VPHDLDMLLR_	_VPHDLDMLLR_	_VPHDLDMLLR_	_VPHDLDMLLR_	_VPHDLDMLLR_	_VPHDLDMLLR_	_VPHDLDMLLR_	_VPHDLDMLLR_	_VPHDLDMLLR_	_VPHDLDMLLR_	_VPHDLDMLLR_	_VPHDLDMLLR_	_VPHDLDMLLR_	_VPHDLDMLLR_	_VPHDLDMLLR_	_VPHDLDMLLR_	_VPHDLDMLLR_	_VPHDLDMLLR_	_VPHDLDMLLR_	_VPHDLDMLLR_	_VPHDLDMLLR_	_VPHDLDMLLR_	_VPHDLDMLLR_	_VPHDLDMLLR_	_VPHDLDMLLR_	_VPHDLDMLLR_	_VPHDLDMLLR_	_VPHDLDMLLR_	_VPHDLDMLLR_	_VPHDLDMLLR_	_VPHDLDMLLR_	_VPHDLDMLLR_	_VPHDLDMLLR_	_VPHDLDMLLR_	_VPHDLDMLLR_	_VPHDLDMLLR_	_VPHDLDMLLR_	_VPHDLDMLLR_	_VPHDLDMLLR_	_VPHDLDMLLR_	_VPHDLDMLLR_	_VPHDLDMLLR_	_VPHDLDMLLR_	_VPHDLDMLLR_	_VPHDLDMLLR_	_VPHDLDMLLR_	_VPHDLDMLLR_	_VPHDLDMLLR_	_VPHDLDMLLR_	_VPHDLDMLLR_	_VPHDLDMLLR_	_VPHDLDMLLR_	_VPHDLDMLLR_	_VPHDLDMLLR_	_VPHDLDMLLR_	_VPHDLDMLLR_	_VPHDLDMLLR_	_VPHDLDMLLR_	_VPHDLDMLLR_	_VPHDLDMLLR_	_VPHDLDMLLR_	_VPHDLDMLLR_	_VPHDLDMLLR_	_VPHDLDMLLR_	_VPHDLDMLLR_	_VPHDLDMLLR_	_VPHDLDMLLR_	_VPHDLDMLLR_	_VPHDLDMLLR_	_VPHDLDMLLR_	_VPHDLDMLLR_	_VPHDLDMLLR_	_VPHDLDMLLR_	_VPHDLDMLLR_	_VPHDLDMLLR_	_VPHDLDMLLR_	_VPHDLDMLLR_	_VPHDLDMLLR_	_VPHDLDMLLR_	_VPHDLDMLLR_	_VPHDLDMLLR_	_VPHDLDMLLR_	_VPHDLDMLLR_	_VPHDLDMLLR_	_VPHDLDMLLR_	_VPHDLDMLLR_	_VPHDLDMLLR_	_VPHDLDMLLR_	_VPHDLDMLLR_	_VPHDLDMLLR_	_VPHDLDMLLR_	_VPHDLDMLLR_	_VPHDLDMLLR_	_VPHDLDMLLR_	78981.6	56351.8	82189.8	42623.9	153609	65786.3	291408	93810	98731.5	145759	178211	91378.7	79583.1	58214.9	92136.3	63776.4	61929.7	28951.3	361692	152395	105949	174522	99916	10210.2	110967	209861	105894	175437	110754	118501	107786	99692.2	138460	88124.5	53163.6	136615	96667.6	127103	44402.5	129360	110219	117159	147098	152736	212086	109167	68280.5	73779.8	125677	165602	61219.8	234451	136109	211796	177650	166547	49163.8	166466	381610	126212	116509	145138	159284	211868	239714	64246.2	38675.5	316067	92783.7	211378	249393	146589	107356	105105	233873	31553.5	272343	109021	173739	157623	104362	126813	180342	75081.5	149444	176437	76092.8	101378	161258	65437.7	48955.8	204675	65792.8	41067.2	7090.31	119831	79651.7	29148.6	150769	132469	83999.1	36476.5	49939.9	192168	90007.3	192216	66029.6	78737.5	158446	205273	34904.7	29472.7	209965	83978.1	202959	173676	25490.2	17813.5	60234.5	92891.1	146260	124878	266501	59008.9	146769	115439	67723.2	354974	75716.6	163539	202782	27270.7	110830	13923.1	160199	221593	252965	140247	89841.6	198055	231696	162680	36259.1	104402	197830	102127	99016.8	53486.3	131264	122145	205955	134866	219283	129117	173110	100664	218927	64995.8	68703.1	207548	35943.8	30007.3	54999.1	253175	321366	76957.3
P55058	PLTP	Phospholipid transfer protein	_VPHDLDMLLR_.2	_VPHDLDMLLR_	_VPHDLDMLLR_	_VPHDLDMLLR_	_VPHDLDMLLR_	_VPHDLDMLLR_	_VPHDLDMLLR_	_VPHDLDMLLR_	_VPHDLDMLLR_	_VPHDLDMLLR_	_VPHDLDMLLR_	_VPHDLDMLLR_	_VPHDLDMLLR_	_VPHDLDMLLR_	_VPHDLDMLLR_	_VPHDLDMLLR_	_VPHDLDMLLR_	_VPHDLDMLLR_	_VPHDLDMLLR_	_VPHDLDMLLR_	_VPHDLDMLLR_	_VPHDLDMLLR_	_VPHDLDMLLR_	_VPHDLDMLLR_	_VPHDLDMLLR_	_VPHDLDMLLR_	_VPHDLDMLLR_	_VPHDLDMLLR_	_VPHDLDMLLR_	_VPHDLDMLLR_	_VPHDLDMLLR_	_VPHDLDMLLR_	_VPHDLDMLLR_	_VPHDLDMLLR_	_VPHDLDMLLR_	_VPHDLDMLLR_	_VPHDLDMLLR_	_VPHDLDMLLR_	_VPHDLDMLLR_	_VPHDLDMLLR_	_VPHDLDMLLR_	_VPHDLDMLLR_	_VPHDLDMLLR_	_VPHDLDMLLR_	_VPHDLDMLLR_	_VPHDLDMLLR_	_VPHDLDMLLR_	_VPHDLDMLLR_	_VPHDLDMLLR_	_VPHDLDMLLR_	_VPHDLDMLLR_	_VPHDLDMLLR_	_VPHDLDMLLR_	_VPHDLDMLLR_	_VPHDLDMLLR_	_VPHDLDMLLR_	_VPHDLDMLLR_	_VPHDLDMLLR_	_VPHDLDMLLR_	_VPHDLDMLLR_	_VPHDLDMLLR_	_VPHDLDMLLR_	_VPHDLDMLLR_	_VPHDLDMLLR_	_VPHDLDMLLR_	_VPHDLDMLLR_	_VPHDLDMLLR_	_VPHDLDMLLR_	_VPHDLDMLLR_	_VPHDLDMLLR_	_VPHDLDMLLR_	_VPHDLDMLLR_	_VPHDLDMLLR_	_VPHDLDMLLR_	_VPHDLDMLLR_	_VPHDLDMLLR_	_VPHDLDMLLR_	_VPHDLDMLLR_	_VPHDLDMLLR_	_VPHDLDMLLR_	_VPHDLDMLLR_	_VPHDLDMLLR_	_VPHDLDMLLR_	_VPHDLDMLLR_	_VPHDLDMLLR_	_VPHDLDMLLR_	_VPHDLDMLLR_	_VPHDLDMLLR_	_VPHDLDMLLR_	_VPHDLDMLLR_	_VPHDLDMLLR_	_VPHDLDMLLR_	_VPHDLDMLLR_	_VPHDLDMLLR_	_VPHDLDMLLR_	_VPHDLDMLLR_	_VPHDLDMLLR_	_VPHDLDMLLR_	_VPHDLDMLLR_	_VPHDLDMLLR_	_VPHDLDMLLR_	_VPHDLDMLLR_	_VPHDLDMLLR_	_VPHDLDMLLR_	_VPHDLDMLLR_	_VPHDLDMLLR_	_VPHDLDMLLR_	_VPHDLDMLLR_	_VPHDLDMLLR_	_VPHDLDMLLR_	_VPHDLDMLLR_	_VPHDLDMLLR_	_VPHDLDMLLR_	_VPHDLDMLLR_	_VPHDLDMLLR_	_VPHDLDMLLR_	_VPHDLDMLLR_	_VPHDLDMLLR_	_VPHDLDMLLR_	_VPHDLDMLLR_	_VPHDLDMLLR_	_VPHDLDMLLR_	_VPHDLDMLLR_	_VPHDLDMLLR_	_VPHDLDMLLR_	_VPHDLDMLLR_	_VPHDLDMLLR_	_VPHDLDMLLR_	_VPHDLDMLLR_	_VPHDLDMLLR_	_VPHDLDMLLR_	_VPHDLDMLLR_	_VPHDLDMLLR_	_VPHDLDMLLR_	_VPHDLDMLLR_	_VPHDLDMLLR_	_VPHDLDMLLR_	_VPHDLDMLLR_	_VPHDLDMLLR_	_VPHDLDMLLR_	_VPHDLDMLLR_	_VPHDLDMLLR_	_VPHDLDMLLR_	_VPHDLDMLLR_	_VPHDLDMLLR_	_VPHDLDMLLR_	_VPHDLDMLLR_	_VPHDLDMLLR_	_VPHDLDMLLR_	_VPHDLDMLLR_	_VPHDLDMLLR_	_VPHDLDMLLR_	_VPHDLDMLLR_	_VPHDLDMLLR_	_VPHDLDMLLR_	_VPHDLDMLLR_	_VPHDLDMLLR_	_VPHDLDMLLR_	_VPHDLDMLLR_	_VPHDLDMLLR_	_VPHDLDMLLR_	_VPHDLDMLLR_	_VPHDLDMLLR_	_VPHDLDMLLR_	_VPHDLDMLLR_	_VPHDLDMLLR_	_VPHDLDMLLR_	88644.1	67715.6	87783.4	40905.9	166562	74952.4	224522	92675.5	47670.5	43879.5	65476.7	26199.9	69468.6	41655	67441.2	32087.7	44665.8	26462	185987	145786	124376	29201.7	78265.5	6829.96	72234.3	189820	56549.2	134664	42985.5	59847.4	44862.3	50676.9	76938.5	66262.8	29282.6	114719	77644.3	81539.5	31034.6	65918.7	57873.8	85520.5	91253.2	70161.2	134665	62512.4	32871.1	50948.9	69320.3	106078	38275	119603	80837.6	151084	110429	80484.6	29148.7	50184.9	191655	105443	73318	103726	122647	216793	170642	37821.8	28096.1	240554	77246.2	122955	165542	140913	76842.2	85952.4	140046	18673.7	252311	57401.7	133448	96971.1	44356.7	63875	83455.4	47672.6	135287	146613	61260.9	67392.1	179288	67777.1	33839.4	188008	59545.4	38297.2	649.682	108199	28990	9194.05	92493.6	121357	40450.7	22621.1	9222.43	129368	49094.3	173405	20521.6	26483.3	42616	78398.1	3415.18	6721.47	114649	40970.1	159261	45218.2	14539.4	16806.7	6328.09	93040.9	97224.7	136696	201662	29564.7	82669.8	46387.9	36484.9	183100	36479.7	225573	93730.4	10225.5	48925.1	4744.62	115759	88016.4	254638	64043.9	101253	90275.9	158227	96329.9	26063.6	123585	105282	65097.1	76962.3	83059.2	116744	58905.8	104476	127540	173359	180350	212573	126385	155214	122271	44138.2	130768	40051.9	13051.1	33294.2	132082	562488	62554.8
P55058	PLTP	Phospholipid transfer protein	_VYDFLSTFITSGMR_.3	_VYDFLSTFITSGMR_	_VYDFLSTFITSGMR_	_VYDFLSTFITSGMR_	_VYDFLSTFITSGMR_	_VYDFLSTFITSGMR_	_VYDFLSTFITSGMR_	_VYDFLSTFITSGMR_	_VYDFLSTFITSGMR_	_VYDFLSTFITSGMR_	_VYDFLSTFITSGMR_	_VYDFLSTFITSGMR_	_VYDFLSTFITSGMR_	_VYDFLSTFITSGMR_	_VYDFLSTFITSGMR_	_VYDFLSTFITSGMR_	_VYDFLSTFITSGMR_	_VYDFLSTFITSGMR_	_VYDFLSTFITSGMR_	_VYDFLSTFITSGMR_	_VYDFLSTFITSGMR_	_VYDFLSTFITSGMR_	_VYDFLSTFITSGMR_	_VYDFLSTFITSGMR_	_VYDFLSTFITSGMR_	_VYDFLSTFITSGMR_	_VYDFLSTFITSGMR_	_VYDFLSTFITSGMR_	_VYDFLSTFITSGMR_	_VYDFLSTFITSGMR_	_VYDFLSTFITSGMR_	_VYDFLSTFITSGMR_	_VYDFLSTFITSGMR_	_VYDFLSTFITSGMR_	_VYDFLSTFITSGMR_	_VYDFLSTFITSGMR_	_VYDFLSTFITSGMR_	_VYDFLSTFITSGMR_	_VYDFLSTFITSGMR_	_VYDFLSTFITSGMR_	_VYDFLSTFITSGMR_	_VYDFLSTFITSGMR_	_VYDFLSTFITSGMR_	_VYDFLSTFITSGMR_	_VYDFLSTFITSGMR_	_VYDFLSTFITSGMR_	_VYDFLSTFITSGMR_	_VYDFLSTFITSGMR_	_VYDFLSTFITSGMR_	_VYDFLSTFITSGMR_	_VYDFLSTFITSGMR_	_VYDFLSTFITSGMR_	_VYDFLSTFITSGMR_	_VYDFLSTFITSGMR_	_VYDFLSTFITSGMR_	_VYDFLSTFITSGMR_	_VYDFLSTFITSGMR_	_VYDFLSTFITSGMR_	_VYDFLSTFITSGMR_	_VYDFLSTFITSGMR_	_VYDFLSTFITSGMR_	_VYDFLSTFITSGMR_	_VYDFLSTFITSGMR_	_VYDFLSTFITSGMR_	_VYDFLSTFITSGMR_	_VYDFLSTFITSGMR_	_VYDFLSTFITSGMR_	_VYDFLSTFITSGMR_	_VYDFLSTFITSGMR_	_VYDFLSTFITSGMR_	_VYDFLSTFITSGMR_	_VYDFLSTFITSGMR_	_VYDFLSTFITSGMR_	_VYDFLSTFITSGMR_	_VYDFLSTFITSGMR_	_VYDFLSTFITSGMR_	_VYDFLSTFITSGMR_	_VYDFLSTFITSGMR_	_VYDFLSTFITSGMR_	_VYDFLSTFITSGMR_	_VYDFLSTFITSGMR_	_VYDFLSTFITSGMR_	_VYDFLSTFITSGMR_	_VYDFLSTFITSGMR_	_VYDFLSTFITSGMR_	_VYDFLSTFITSGMR_	_VYDFLSTFITSGMR_	_VYDFLSTFITSGMR_	_VYDFLSTFITSGMR_	_VYDFLSTFITSGMR_	_VYDFLSTFITSGMR_	_VYDFLSTFITSGMR_	_VYDFLSTFITSGMR_	_VYDFLSTFITSGMR_	_VYDFLSTFITSGMR_	_VYDFLSTFITSGMR_	_VYDFLSTFITSGMR_	_VYDFLSTFITSGMR_	_VYDFLSTFITSGMR_	_VYDFLSTFITSGMR_	_VYDFLSTFITSGMR_	_VYDFLSTFITSGMR_	_VYDFLSTFITSGMR_	_VYDFLSTFITSGMR_	_VYDFLSTFITSGMR_	_VYDFLSTFITSGMR_	_VYDFLSTFITSGMR_	_VYDFLSTFITSGMR_	_VYDFLSTFITSGMR_	_VYDFLSTFITSGMR_	_VYDFLSTFITSGMR_	_VYDFLSTFITSGMR_	_VYDFLSTFITSGMR_	_VYDFLSTFITSGMR_	_VYDFLSTFITSGMR_	_VYDFLSTFITSGMR_	_VYDFLSTFITSGMR_	_VYDFLSTFITSGMR_	_VYDFLSTFITSGMR_	_VYDFLSTFITSGMR_	_VYDFLSTFITSGMR_	_VYDFLSTFITSGMR_	_VYDFLSTFITSGMR_	_VYDFLSTFITSGMR_	_VYDFLSTFITSGMR_	_VYDFLSTFITSGMR_	_VYDFLSTFITSGMR_	_VYDFLSTFITSGMR_	_VYDFLSTFITSGMR_	_VYDFLSTFITSGMR_	_VYDFLSTFITSGMR_	_VYDFLSTFITSGMR_	_VYDFLSTFITSGMR_	_VYDFLSTFITSGMR_	_VYDFLSTFITSGMR_	_VYDFLSTFITSGMR_	_VYDFLSTFITSGMR_	_VYDFLSTFITSGMR_	_VYDFLSTFITSGMR_	_VYDFLSTFITSGMR_	_VYDFLSTFITSGMR_	_VYDFLSTFITSGMR_	_VYDFLSTFITSGMR_	_VYDFLSTFITSGMR_	_VYDFLSTFITSGMR_	_VYDFLSTFITSGMR_	_VYDFLSTFITSGMR_	_VYDFLSTFITSGMR_	_VYDFLSTFITSGMR_	_VYDFLSTFITSGMR_	_VYDFLSTFITSGMR_	_VYDFLSTFITSGMR_	_VYDFLSTFITSGMR_	_VYDFLSTFITSGMR_	_VYDFLSTFITSGMR_	_VYDFLSTFITSGMR_	_VYDFLSTFITSGMR_	_VYDFLSTFITSGMR_	_VYDFLSTFITSGMR_	_VYDFLSTFITSGMR_	_VYDFLSTFITSGMR_	_VYDFLSTFITSGMR_	_VYDFLSTFITSGMR_	_VYDFLSTFITSGMR_	_VYDFLSTFITSGMR_	_VYDFLSTFITSGMR_	_VYDFLSTFITSGMR_	36222.2	19738.2	37663.8	11839.7	40398.9	31698	50647.1	26933.6	15865.4	11686.7	9772.13	5906.33	30305.9	19738.7	27718.9	12012.2	20573	8585.62	26516.6	21912.4	16837.7	5051.84	15111.8	2281.21	15723	28126.8	16720.3	17388.9	26437.7	13766	7972.82	9373.44	15936	25955.8	22224.8	27195.2	23035.3	18366	5104.19	46293.8	15945.1	22686.5	29580.3	47697.8	38441.1	24078.3	7723.92	14436	16490.6	15895.2	8842.2	14878.9	16257.4	31034.7	24597.5	19828.5	4044.52	4169.72	21608.3	14956.6	17623.6	19393.7	31709.5	26493.5	67177.1	7212.54	15001.2	94309.8	16023.4	13344.8	35717.4	14367.5	13816	30737.3	23485.9	3657.79	36170.6	11403.8	38810	18677.6	14046.4	13693.4	18936.5	10448.3	20833.5	33789.4	13596.1	19328.7	25891.7	13863.3	6957.15	47777.1	12773.4	10147.6	936.358	27314.2	6554.24	3824.24	5806.48	8116.86	14993.4	3201.92	739.077	16195.5	3621.03	10676.9	4366.01	11499.4	10594.5	15682	8325.24	8033.64	6421.17	12835	7065.58	14068.2	9464.5	26579.5	15217.6	2722.34	6293.41	4835.35	24547.7	9498.05	19578.6	14380.5	14136.1	39675.8	10968.2	4845.94	22795.6	5171.09	12163.6	8257.82	14639	20432.2	4496.26	13108	6569.79	7384.62	10538.2	24966.1	11645	11625.3	13392.2	9630.24	12507.5	18628.6	10619.6	25933.9	10340.6	7723.89	18057.3	10348	14517.9	30261.2	18694.4	4957.41	20323.4	39489.6	22994.8	710.217	4466.21	66041.9	11749.3	17132.3
P55058	PLTP	Phospholipid transfer protein	_VYDFLSTFITSGMR_.2	_VYDFLSTFITSGMR_	_VYDFLSTFITSGMR_	_VYDFLSTFITSGMR_	_VYDFLSTFITSGMR_	_VYDFLSTFITSGMR_	_VYDFLSTFITSGMR_	_VYDFLSTFITSGMR_	_VYDFLSTFITSGMR_	_VYDFLSTFITSGMR_	_VYDFLSTFITSGMR_	_VYDFLSTFITSGMR_	_VYDFLSTFITSGMR_	_VYDFLSTFITSGMR_	_VYDFLSTFITSGMR_	_VYDFLSTFITSGMR_	_VYDFLSTFITSGMR_	_VYDFLSTFITSGMR_	_VYDFLSTFITSGMR_	_VYDFLSTFITSGMR_	_VYDFLSTFITSGMR_	_VYDFLSTFITSGMR_	_VYDFLSTFITSGMR_	_VYDFLSTFITSGMR_	_VYDFLSTFITSGMR_	_VYDFLSTFITSGMR_	_VYDFLSTFITSGMR_	_VYDFLSTFITSGMR_	_VYDFLSTFITSGMR_	_VYDFLSTFITSGMR_	_VYDFLSTFITSGMR_	_VYDFLSTFITSGMR_	_VYDFLSTFITSGMR_	_VYDFLSTFITSGMR_	_VYDFLSTFITSGMR_	_VYDFLSTFITSGMR_	_VYDFLSTFITSGMR_	_VYDFLSTFITSGMR_	_VYDFLSTFITSGMR_	_VYDFLSTFITSGMR_	_VYDFLSTFITSGMR_	_VYDFLSTFITSGMR_	_VYDFLSTFITSGMR_	_VYDFLSTFITSGMR_	_VYDFLSTFITSGMR_	_VYDFLSTFITSGMR_	_VYDFLSTFITSGMR_	_VYDFLSTFITSGMR_	_VYDFLSTFITSGMR_	_VYDFLSTFITSGMR_	_VYDFLSTFITSGMR_	_VYDFLSTFITSGMR_	_VYDFLSTFITSGMR_	_VYDFLSTFITSGMR_	_VYDFLSTFITSGMR_	_VYDFLSTFITSGMR_	_VYDFLSTFITSGMR_	_VYDFLSTFITSGMR_	_VYDFLSTFITSGMR_	_VYDFLSTFITSGMR_	_VYDFLSTFITSGMR_	_VYDFLSTFITSGMR_	_VYDFLSTFITSGMR_	_VYDFLSTFITSGMR_	_VYDFLSTFITSGMR_	_VYDFLSTFITSGMR_	_VYDFLSTFITSGMR_	_VYDFLSTFITSGMR_	_VYDFLSTFITSGMR_	_VYDFLSTFITSGMR_	_VYDFLSTFITSGMR_	_VYDFLSTFITSGMR_	_VYDFLSTFITSGMR_	_VYDFLSTFITSGMR_	_VYDFLSTFITSGMR_	_VYDFLSTFITSGMR_	_VYDFLSTFITSGMR_	_VYDFLSTFITSGMR_	_VYDFLSTFITSGMR_	_VYDFLSTFITSGMR_	_VYDFLSTFITSGMR_	_VYDFLSTFITSGMR_	_VYDFLSTFITSGMR_	_VYDFLSTFITSGMR_	_VYDFLSTFITSGMR_	_VYDFLSTFITSGMR_	_VYDFLSTFITSGMR_	_VYDFLSTFITSGMR_	_VYDFLSTFITSGMR_	_VYDFLSTFITSGMR_	_VYDFLSTFITSGMR_	_VYDFLSTFITSGMR_	_VYDFLSTFITSGMR_	_VYDFLSTFITSGMR_	_VYDFLSTFITSGMR_	_VYDFLSTFITSGMR_	_VYDFLSTFITSGMR_	_VYDFLSTFITSGMR_	_VYDFLSTFITSGMR_	_VYDFLSTFITSGMR_	_VYDFLSTFITSGMR_	_VYDFLSTFITSGMR_	_VYDFLSTFITSGMR_	_VYDFLSTFITSGMR_	_VYDFLSTFITSGMR_	_VYDFLSTFITSGMR_	_VYDFLSTFITSGMR_	_VYDFLSTFITSGMR_	_VYDFLSTFITSGMR_	_VYDFLSTFITSGMR_	_VYDFLSTFITSGMR_	_VYDFLSTFITSGMR_	_VYDFLSTFITSGMR_	_VYDFLSTFITSGMR_	_VYDFLSTFITSGMR_	_VYDFLSTFITSGMR_	_VYDFLSTFITSGMR_	_VYDFLSTFITSGMR_	_VYDFLSTFITSGMR_	_VYDFLSTFITSGMR_	_VYDFLSTFITSGMR_	_VYDFLSTFITSGMR_	_VYDFLSTFITSGMR_	_VYDFLSTFITSGMR_	_VYDFLSTFITSGMR_	_VYDFLSTFITSGMR_	_VYDFLSTFITSGMR_	_VYDFLSTFITSGMR_	_VYDFLSTFITSGMR_	_VYDFLSTFITSGMR_	_VYDFLSTFITSGMR_	_VYDFLSTFITSGMR_	_VYDFLSTFITSGMR_	_VYDFLSTFITSGMR_	_VYDFLSTFITSGMR_	_VYDFLSTFITSGMR_	_VYDFLSTFITSGMR_	_VYDFLSTFITSGMR_	_VYDFLSTFITSGMR_	_VYDFLSTFITSGMR_	_VYDFLSTFITSGMR_	_VYDFLSTFITSGMR_	_VYDFLSTFITSGMR_	_VYDFLSTFITSGMR_	_VYDFLSTFITSGMR_	_VYDFLSTFITSGMR_	_VYDFLSTFITSGMR_	_VYDFLSTFITSGMR_	_VYDFLSTFITSGMR_	_VYDFLSTFITSGMR_	_VYDFLSTFITSGMR_	_VYDFLSTFITSGMR_	_VYDFLSTFITSGMR_	_VYDFLSTFITSGMR_	_VYDFLSTFITSGMR_	_VYDFLSTFITSGMR_	_VYDFLSTFITSGMR_	_VYDFLSTFITSGMR_	_VYDFLSTFITSGMR_	_VYDFLSTFITSGMR_	_VYDFLSTFITSGMR_	_VYDFLSTFITSGMR_	_VYDFLSTFITSGMR_	_VYDFLSTFITSGMR_	_VYDFLSTFITSGMR_	_VYDFLSTFITSGMR_	_VYDFLSTFITSGMR_	100465	65685.7	116147	35464.9	106531	99819.1	156387	87675.5	44436.2	56362.2	96268	38979.3	80112	54505.3	106054	34025.9	52013.9	28683.2	223801	227215	196815	59537.4	78026.5	14724.7	107678	255234	114018	172833	159793	124380	51317.8	59457.1	106077	176489	95526.2	153917	148116	100046	44706	272098	63440	121647	136385	253421	181126	120207	45474	77058.1	79085.8	76287.3	47364	70343.3	72523.6	146899	110762	88267.6	19611.7	21907.3	105081	56721.4	64812.6	83622.3	94465.6	306811	366751	58415.1	55263.1	657112	85634.5	61051.9	142519	71712.4	61035.9	124752	109425	18474.7	174273	44331.4	217582	84251.7	56448	62915.8	80198	61668.5	106196	161877	69958.7	87548.6	110261	61296	37773.9	206451	63277.7	51894.2	11191.8	110458	52600.5	25264.3	158206	58370.1	65552.1	25977.4	16425.8	48140.1	47007.4	37344	17668	23144.5	99574.7	54216.3	23822.4	18461.6	129546	47254.1	66715.2	43101.3	10004	107096	49742.4	24952.8	37665.5	84399.9	86915.2	28939.6	97145	20769.8	16487	374901	23393.4	137879	117941	44506.1	176491	31483.3	45004.4	124934	250179	97222.6	25891.7	163081	37882.7	103021	8863.09	65176.4	44224.4	51658.9	20701	57845.6	83200.8	81457.5	126263	177973	50821.9	170685	62465.1	54277.2	75171.2	110183	144324	110929	33112.7	11893	27442.7	305631	129341	70006.8
P55058	PLTP	Phospholipid transfer protein	_SSVDELVGIDYSLMK_.2	_SSVDELVGIDYSLMK_	_SSVDELVGIDYSLMK_	_SSVDELVGIDYSLMK_	_SSVDELVGIDYSLMK_	_SSVDELVGIDYSLMK_	_SSVDELVGIDYSLMK_	_SSVDELVGIDYSLMK_	_SSVDELVGIDYSLMK_	_SSVDELVGIDYSLMK_	_SSVDELVGIDYSLMK_	_SSVDELVGIDYSLMK_	_SSVDELVGIDYSLMK_	_SSVDELVGIDYSLMK_	_SSVDELVGIDYSLMK_	_SSVDELVGIDYSLMK_	_SSVDELVGIDYSLMK_	_SSVDELVGIDYSLMK_	_SSVDELVGIDYSLMK_	_SSVDELVGIDYSLMK_	_SSVDELVGIDYSLMK_	_SSVDELVGIDYSLMK_	_SSVDELVGIDYSLMK_	_SSVDELVGIDYSLMK_	_SSVDELVGIDYSLMK_	_SSVDELVGIDYSLMK_	_SSVDELVGIDYSLMK_	_SSVDELVGIDYSLMK_	_SSVDELVGIDYSLMK_	_SSVDELVGIDYSLMK_	_SSVDELVGIDYSLMK_	_SSVDELVGIDYSLMK_	_SSVDELVGIDYSLMK_	_SSVDELVGIDYSLMK_	_SSVDELVGIDYSLMK_	_SSVDELVGIDYSLMK_	_SSVDELVGIDYSLMK_	_SSVDELVGIDYSLMK_	_SSVDELVGIDYSLMK_	_SSVDELVGIDYSLMK_	_SSVDELVGIDYSLMK_	_SSVDELVGIDYSLMK_	_SSVDELVGIDYSLMK_	_SSVDELVGIDYSLMK_	_SSVDELVGIDYSLMK_	_SSVDELVGIDYSLMK_	_SSVDELVGIDYSLMK_	_SSVDELVGIDYSLMK_	_SSVDELVGIDYSLMK_	_SSVDELVGIDYSLMK_	_SSVDELVGIDYSLMK_	_SSVDELVGIDYSLMK_	_SSVDELVGIDYSLMK_	_SSVDELVGIDYSLMK_	_SSVDELVGIDYSLMK_	_SSVDELVGIDYSLMK_	_SSVDELVGIDYSLMK_	_SSVDELVGIDYSLMK_	_SSVDELVGIDYSLMK_	_SSVDELVGIDYSLMK_	_SSVDELVGIDYSLMK_	_SSVDELVGIDYSLMK_	_SSVDELVGIDYSLMK_	_SSVDELVGIDYSLMK_	_SSVDELVGIDYSLMK_	_SSVDELVGIDYSLMK_	_SSVDELVGIDYSLMK_	_SSVDELVGIDYSLMK_	_SSVDELVGIDYSLMK_	_SSVDELVGIDYSLMK_	_SSVDELVGIDYSLMK_	_SSVDELVGIDYSLMK_	_SSVDELVGIDYSLMK_	_SSVDELVGIDYSLMK_	_SSVDELVGIDYSLMK_	_SSVDELVGIDYSLMK_	_SSVDELVGIDYSLMK_	_SSVDELVGIDYSLMK_	_SSVDELVGIDYSLMK_	_SSVDELVGIDYSLMK_	_SSVDELVGIDYSLMK_	_SSVDELVGIDYSLMK_	_SSVDELVGIDYSLMK_	_SSVDELVGIDYSLMK_	_SSVDELVGIDYSLMK_	_SSVDELVGIDYSLMK_	_SSVDELVGIDYSLMK_	_SSVDELVGIDYSLMK_	_SSVDELVGIDYSLMK_	_SSVDELVGIDYSLMK_	_SSVDELVGIDYSLMK_	_SSVDELVGIDYSLMK_	_SSVDELVGIDYSLMK_	_SSVDELVGIDYSLMK_	_SSVDELVGIDYSLMK_	_SSVDELVGIDYSLMK_	_SSVDELVGIDYSLMK_	_SSVDELVGIDYSLMK_	_SSVDELVGIDYSLMK_	_SSVDELVGIDYSLMK_	_SSVDELVGIDYSLMK_	_SSVDELVGIDYSLMK_	_SSVDELVGIDYSLMK_	_SSVDELVGIDYSLMK_	_SSVDELVGIDYSLMK_	_SSVDELVGIDYSLMK_	_SSVDELVGIDYSLMK_	_SSVDELVGIDYSLMK_	_SSVDELVGIDYSLMK_	_SSVDELVGIDYSLMK_	_SSVDELVGIDYSLMK_	_SSVDELVGIDYSLMK_	_SSVDELVGIDYSLMK_	_SSVDELVGIDYSLMK_	_SSVDELVGIDYSLMK_	_SSVDELVGIDYSLMK_	_SSVDELVGIDYSLMK_	_SSVDELVGIDYSLMK_	_SSVDELVGIDYSLMK_	_SSVDELVGIDYSLMK_	_SSVDELVGIDYSLMK_	_SSVDELVGIDYSLMK_	_SSVDELVGIDYSLMK_	_SSVDELVGIDYSLMK_	_SSVDELVGIDYSLMK_	_SSVDELVGIDYSLMK_	_SSVDELVGIDYSLMK_	_SSVDELVGIDYSLMK_	_SSVDELVGIDYSLMK_	_SSVDELVGIDYSLMK_	_SSVDELVGIDYSLMK_	_SSVDELVGIDYSLMK_	_SSVDELVGIDYSLMK_	_SSVDELVGIDYSLMK_	_SSVDELVGIDYSLMK_	_SSVDELVGIDYSLMK_	_SSVDELVGIDYSLMK_	_SSVDELVGIDYSLMK_	_SSVDELVGIDYSLMK_	_SSVDELVGIDYSLMK_	_SSVDELVGIDYSLMK_	_SSVDELVGIDYSLMK_	_SSVDELVGIDYSLMK_	_SSVDELVGIDYSLMK_	_SSVDELVGIDYSLMK_	_SSVDELVGIDYSLMK_	_SSVDELVGIDYSLMK_	_SSVDELVGIDYSLMK_	_SSVDELVGIDYSLMK_	_SSVDELVGIDYSLMK_	_SSVDELVGIDYSLMK_	_SSVDELVGIDYSLMK_	_SSVDELVGIDYSLMK_	_SSVDELVGIDYSLMK_	_SSVDELVGIDYSLMK_	_SSVDELVGIDYSLMK_	_SSVDELVGIDYSLMK_	_SSVDELVGIDYSLMK_	_SSVDELVGIDYSLMK_	_SSVDELVGIDYSLMK_	_SSVDELVGIDYSLMK_	_SSVDELVGIDYSLMK_	_SSVDELVGIDYSLMK_	_SSVDELVGIDYSLMK_	_SSVDELVGIDYSLMK_	_SSVDELVGIDYSLMK_	_SSVDELVGIDYSLMK_	84822.9	46328.9	96497.7	41375.6	99525.6	87647.4	111672	72671.3	46272.5	57888.6	58166.7	27288	135592	60459	72218	29022.7	49693.4	31051.5	161154	161594	74102	23122.8	48783.7	20035	89397.8	173575	96710.4	82466.5	67591.6	80271.9	54301.7	52953.3	70663.7	60173.3	36790.5	99806.2	82518.4	77230.5	22765	65671.9	70817.3	90645.4	133747	59797.4	113845	74517.1	33762.3	51190.1	72188.5	90537.9	47914.3	85174.4	63149.6	93678.4	97854.5	87637.7	43441.4	20793.4	97591.3	72311.3	65699.2	80614.2	99303.1	119324	154325	80509.9	45944.9	260973	85249.5	86755.2	139532	93152.2	59784.8	137668	116480	20370.5	185364	70061.6	142939	76904.3	58349.2	54687.2	70206.2	39693.2	80287.5	133749	55546.3	74318.7	83677.7	47874.1	27700	114874	47994.8	46193.4	5846.03	89176.6	46916.3	39673.5	68731.4	77689.2	37203.9	31705.8	21524.6	49291.6	75785.7	44004.8	25398.3	30347.4	48160	60078.6	29940.9	44612.4	56969.5	16633.1	45908.1	39101.7	9291.91	34868.4	18305.2	1491.08	37854.1	39423.6	66428.2	31148.7	42805.9	26105	34012.1	188194	21767.2	29078.7	75167.5	9429.34	15402.5	27770.8	49945.8	72876.1	58830.3	6328.28	20114.2	31578.2	35910	27790.6	12137.1	37103.9	31959.8	44122.6	23289.6	30129.2	49867.2	22739.5	41037.3	48841.1	39499.5	55819.9	52942.2	36285.3	39796.3	36202.8	33615.4	92968.1	21341	21416.6	30295.1	103754	135237	36491.9
P55058	PLTP	Phospholipid transfer protein	_SSVDELVGIDYSLMK_.3	_SSVDELVGIDYSLMK_	_SSVDELVGIDYSLMK_	_SSVDELVGIDYSLMK_	_SSVDELVGIDYSLMK_	_SSVDELVGIDYSLMK_	_SSVDELVGIDYSLMK_	_SSVDELVGIDYSLMK_	_SSVDELVGIDYSLMK_	_SSVDELVGIDYSLMK_	_SSVDELVGIDYSLMK_	_SSVDELVGIDYSLMK_	_SSVDELVGIDYSLMK_	_SSVDELVGIDYSLMK_	_SSVDELVGIDYSLMK_	_SSVDELVGIDYSLMK_	_SSVDELVGIDYSLMK_	_SSVDELVGIDYSLMK_	_SSVDELVGIDYSLMK_	_SSVDELVGIDYSLMK_	_SSVDELVGIDYSLMK_	_SSVDELVGIDYSLMK_	_SSVDELVGIDYSLMK_	_SSVDELVGIDYSLMK_	_SSVDELVGIDYSLMK_	_SSVDELVGIDYSLMK_	_SSVDELVGIDYSLMK_	_SSVDELVGIDYSLMK_	_SSVDELVGIDYSLMK_	_SSVDELVGIDYSLMK_	_SSVDELVGIDYSLMK_	_SSVDELVGIDYSLMK_	_SSVDELVGIDYSLMK_	_SSVDELVGIDYSLMK_	_SSVDELVGIDYSLMK_	_SSVDELVGIDYSLMK_	_SSVDELVGIDYSLMK_	_SSVDELVGIDYSLMK_	_SSVDELVGIDYSLMK_	_SSVDELVGIDYSLMK_	_SSVDELVGIDYSLMK_	_SSVDELVGIDYSLMK_	_SSVDELVGIDYSLMK_	_SSVDELVGIDYSLMK_	_SSVDELVGIDYSLMK_	_SSVDELVGIDYSLMK_	_SSVDELVGIDYSLMK_	_SSVDELVGIDYSLMK_	_SSVDELVGIDYSLMK_	_SSVDELVGIDYSLMK_	_SSVDELVGIDYSLMK_	_SSVDELVGIDYSLMK_	_SSVDELVGIDYSLMK_	_SSVDELVGIDYSLMK_	_SSVDELVGIDYSLMK_	_SSVDELVGIDYSLMK_	_SSVDELVGIDYSLMK_	_SSVDELVGIDYSLMK_	_SSVDELVGIDYSLMK_	_SSVDELVGIDYSLMK_	_SSVDELVGIDYSLMK_	_SSVDELVGIDYSLMK_	_SSVDELVGIDYSLMK_	_SSVDELVGIDYSLMK_	_SSVDELVGIDYSLMK_	_SSVDELVGIDYSLMK_	_SSVDELVGIDYSLMK_	_SSVDELVGIDYSLMK_	_SSVDELVGIDYSLMK_	_SSVDELVGIDYSLMK_	_SSVDELVGIDYSLMK_	_SSVDELVGIDYSLMK_	_SSVDELVGIDYSLMK_	_SSVDELVGIDYSLMK_	_SSVDELVGIDYSLMK_	_SSVDELVGIDYSLMK_	_SSVDELVGIDYSLMK_	_SSVDELVGIDYSLMK_	_SSVDELVGIDYSLMK_	_SSVDELVGIDYSLMK_	_SSVDELVGIDYSLMK_	_SSVDELVGIDYSLMK_	_SSVDELVGIDYSLMK_	_SSVDELVGIDYSLMK_	_SSVDELVGIDYSLMK_	_SSVDELVGIDYSLMK_	_SSVDELVGIDYSLMK_	_SSVDELVGIDYSLMK_	_SSVDELVGIDYSLMK_	_SSVDELVGIDYSLMK_	_SSVDELVGIDYSLMK_	_SSVDELVGIDYSLMK_	_SSVDELVGIDYSLMK_	_SSVDELVGIDYSLMK_	_SSVDELVGIDYSLMK_	_SSVDELVGIDYSLMK_	_SSVDELVGIDYSLMK_	_SSVDELVGIDYSLMK_	_SSVDELVGIDYSLMK_	_SSVDELVGIDYSLMK_	_SSVDELVGIDYSLMK_	_SSVDELVGIDYSLMK_	_SSVDELVGIDYSLMK_	_SSVDELVGIDYSLMK_	_SSVDELVGIDYSLMK_	_SSVDELVGIDYSLMK_	_SSVDELVGIDYSLMK_	_SSVDELVGIDYSLMK_	_SSVDELVGIDYSLMK_	_SSVDELVGIDYSLMK_	_SSVDELVGIDYSLMK_	_SSVDELVGIDYSLMK_	_SSVDELVGIDYSLMK_	_SSVDELVGIDYSLMK_	_SSVDELVGIDYSLMK_	_SSVDELVGIDYSLMK_	_SSVDELVGIDYSLMK_	_SSVDELVGIDYSLMK_	_SSVDELVGIDYSLMK_	_SSVDELVGIDYSLMK_	_SSVDELVGIDYSLMK_	_SSVDELVGIDYSLMK_	_SSVDELVGIDYSLMK_	_SSVDELVGIDYSLMK_	_SSVDELVGIDYSLMK_	_SSVDELVGIDYSLMK_	_SSVDELVGIDYSLMK_	_SSVDELVGIDYSLMK_	_SSVDELVGIDYSLMK_	_SSVDELVGIDYSLMK_	_SSVDELVGIDYSLMK_	_SSVDELVGIDYSLMK_	_SSVDELVGIDYSLMK_	_SSVDELVGIDYSLMK_	_SSVDELVGIDYSLMK_	_SSVDELVGIDYSLMK_	_SSVDELVGIDYSLMK_	_SSVDELVGIDYSLMK_	_SSVDELVGIDYSLMK_	_SSVDELVGIDYSLMK_	_SSVDELVGIDYSLMK_	_SSVDELVGIDYSLMK_	_SSVDELVGIDYSLMK_	_SSVDELVGIDYSLMK_	_SSVDELVGIDYSLMK_	_SSVDELVGIDYSLMK_	_SSVDELVGIDYSLMK_	_SSVDELVGIDYSLMK_	_SSVDELVGIDYSLMK_	_SSVDELVGIDYSLMK_	_SSVDELVGIDYSLMK_	_SSVDELVGIDYSLMK_	_SSVDELVGIDYSLMK_	_SSVDELVGIDYSLMK_	_SSVDELVGIDYSLMK_	_SSVDELVGIDYSLMK_	_SSVDELVGIDYSLMK_	_SSVDELVGIDYSLMK_	_SSVDELVGIDYSLMK_	_SSVDELVGIDYSLMK_	_SSVDELVGIDYSLMK_	_SSVDELVGIDYSLMK_	_SSVDELVGIDYSLMK_	_SSVDELVGIDYSLMK_	_SSVDELVGIDYSLMK_	_SSVDELVGIDYSLMK_	_SSVDELVGIDYSLMK_	5489.97	2877.83	6776.58	1032.29	7191.72	4836.12	8277.47	3943.52	1877.49	2986.63	1749.93	671.366	5676.11	3133.96	2776.23	1373.72	3275	679.202	5085.63	4600.09	2428.96	278.705	2122.84	1	4407.51	5345.06	4438.87	3916.74	2738.9	2762.59	1874.4	2867.47	3154.48	1127.18	1958.71	3764.02	4067.22	3336.39	400.89	4307.68	3933.53	5807.87	7438.55	3380.72	7141.3	6026.4	1016.9	3723.53	5626.81	4471.35	2683.69	5544.51	3098.97	6125.32	5174.13	5282	1214.91	1129.86	5210.46	3666.93	4186.62	4257.44	5631.98	6155.96	10121.1	2307.28	1831.28	8598.83	3470.21	4938.58	8556.95	4913.62	2877.91	7614.46	9446.62	537.397	10427.2	4743.12	8418.87	3780.94	3180.59	2776.38	3238.74	1937.02	4223.74	9433.35	2400.37	4170.76	5627.31	1194.55	1353.48	6830.15	1608.77	1731.84	1.13057	6467.12	1550.06	283.985	2491.2	1390.51	985.385	654.498	308.27	382.342	368.088	1	1	165.132	833.754	1305.05	1	135.864	623.363	1	549.133	153.422	1	243.229	184.737	86.0833	55.2826	258.301	154.661	1	1	1	1	1805.22	138.041	1	525.309	1	313.559	113.46	91.3726	766.744	1	1	1	1	1	1	1	1	85.6538	1	1	1	112.152	1	238.945	209.458	87.3617	141.371	80.9829	1	1	1	204.91	742.258	1	210.342	1	2514.04	572.982	2051.04
P55058	PLTP	Phospholipid transfer protein	_M[Oxidation]HAAFGGTFK_.2	_M[Oxidation: 100%]HAAFGGTFK_	_M[Oxidation: 100%]HAAFGGTFK_	_M[Oxidation: 100%]HAAFGGTFK_	_M[Oxidation: 100%]HAAFGGTFK_	_M[Oxidation: 100%]HAAFGGTFK_	_M[Oxidation: 100%]HAAFGGTFK_	_M[Oxidation: 100%]HAAFGGTFK_	_M[Oxidation: 100%]HAAFGGTFK_	_M[Oxidation: 100%]HAAFGGTFK_	_M[Oxidation: 100%]HAAFGGTFK_	_M[Oxidation: 100%]HAAFGGTFK_	_M[Oxidation: 100%]HAAFGGTFK_	_M[Oxidation: 100%]HAAFGGTFK_	_M[Oxidation: 100%]HAAFGGTFK_	_M[Oxidation: 100%]HAAFGGTFK_	_M[Oxidation: 100%]HAAFGGTFK_	_M[Oxidation: 100%]HAAFGGTFK_	_M[Oxidation: 100%]HAAFGGTFK_	_M[Oxidation: 100%]HAAFGGTFK_	_M[Oxidation: 100%]HAAFGGTFK_	_M[Oxidation: 100%]HAAFGGTFK_	_M[Oxidation: 100%]HAAFGGTFK_	_M[Oxidation: 100%]HAAFGGTFK_	_M[Oxidation: 100%]HAAFGGTFK_	_M[Oxidation: 100%]HAAFGGTFK_	_M[Oxidation: 100%]HAAFGGTFK_	_M[Oxidation: 100%]HAAFGGTFK_	_M[Oxidation: 100%]HAAFGGTFK_	_M[Oxidation: 100%]HAAFGGTFK_	_M[Oxidation: 100%]HAAFGGTFK_	_M[Oxidation: 100%]HAAFGGTFK_	_M[Oxidation: 100%]HAAFGGTFK_	_M[Oxidation: 100%]HAAFGGTFK_	_M[Oxidation: 100%]HAAFGGTFK_	_M[Oxidation: 100%]HAAFGGTFK_	_M[Oxidation: 100%]HAAFGGTFK_	_M[Oxidation: 100%]HAAFGGTFK_	_M[Oxidation: 100%]HAAFGGTFK_	_M[Oxidation: 100%]HAAFGGTFK_	_M[Oxidation: 100%]HAAFGGTFK_	_M[Oxidation: 100%]HAAFGGTFK_	_M[Oxidation: 100%]HAAFGGTFK_	_M[Oxidation: 100%]HAAFGGTFK_	_M[Oxidation: 100%]HAAFGGTFK_	_M[Oxidation: 100%]HAAFGGTFK_	_M[Oxidation: 100%]HAAFGGTFK_	_M[Oxidation: 100%]HAAFGGTFK_	_M[Oxidation: 100%]HAAFGGTFK_	_M[Oxidation: 100%]HAAFGGTFK_	_M[Oxidation: 100%]HAAFGGTFK_	_M[Oxidation: 100%]HAAFGGTFK_	_M[Oxidation: 100%]HAAFGGTFK_	_M[Oxidation: 100%]HAAFGGTFK_	_M[Oxidation: 100%]HAAFGGTFK_	_M[Oxidation: 100%]HAAFGGTFK_	_M[Oxidation: 100%]HAAFGGTFK_	_M[Oxidation: 100%]HAAFGGTFK_	_M[Oxidation: 100%]HAAFGGTFK_	_M[Oxidation: 100%]HAAFGGTFK_	_M[Oxidation: 100%]HAAFGGTFK_	_M[Oxidation: 100%]HAAFGGTFK_	_M[Oxidation: 100%]HAAFGGTFK_	_M[Oxidation: 100%]HAAFGGTFK_	_M[Oxidation: 100%]HAAFGGTFK_	_M[Oxidation: 100%]HAAFGGTFK_	_M[Oxidation: 100%]HAAFGGTFK_	_M[Oxidation: 100%]HAAFGGTFK_	_M[Oxidation: 100%]HAAFGGTFK_	_M[Oxidation: 100%]HAAFGGTFK_	_M[Oxidation: 100%]HAAFGGTFK_	_M[Oxidation: 100%]HAAFGGTFK_	_M[Oxidation: 100%]HAAFGGTFK_	_M[Oxidation: 100%]HAAFGGTFK_	_M[Oxidation: 100%]HAAFGGTFK_	_M[Oxidation: 100%]HAAFGGTFK_	_M[Oxidation: 100%]HAAFGGTFK_	_M[Oxidation: 100%]HAAFGGTFK_	_M[Oxidation: 100%]HAAFGGTFK_	_M[Oxidation: 100%]HAAFGGTFK_	_M[Oxidation: 100%]HAAFGGTFK_	_M[Oxidation: 100%]HAAFGGTFK_	_M[Oxidation: 100%]HAAFGGTFK_	_M[Oxidation: 100%]HAAFGGTFK_	_M[Oxidation: 100%]HAAFGGTFK_	_M[Oxidation: 100%]HAAFGGTFK_	_M[Oxidation: 100%]HAAFGGTFK_	_M[Oxidation: 100%]HAAFGGTFK_	_M[Oxidation: 100%]HAAFGGTFK_	_M[Oxidation: 100%]HAAFGGTFK_	_M[Oxidation: 100%]HAAFGGTFK_	_M[Oxidation: 100%]HAAFGGTFK_	_M[Oxidation: 100%]HAAFGGTFK_	_M[Oxidation: 100%]HAAFGGTFK_	_M[Oxidation: 100%]HAAFGGTFK_	_M[Oxidation: 100%]HAAFGGTFK_	_M[Oxidation: 100%]HAAFGGTFK_	_M[Oxidation: 100%]HAAFGGTFK_	_M[Oxidation: 100%]HAAFGGTFK_	_M[Oxidation: 100%]HAAFGGTFK_	_M[Oxidation: 100%]HAAFGGTFK_	_M[Oxidation: 100%]HAAFGGTFK_	_M[Oxidation: 100%]HAAFGGTFK_	_M[Oxidation: 100%]HAAFGGTFK_	_M[Oxidation: 100%]HAAFGGTFK_	_M[Oxidation: 100%]HAAFGGTFK_	_M[Oxidation: 100%]HAAFGGTFK_	_M[Oxidation: 100%]HAAFGGTFK_	_M[Oxidation: 100%]HAAFGGTFK_	_M[Oxidation: 100%]HAAFGGTFK_	_M[Oxidation: 100%]HAAFGGTFK_	_M[Oxidation: 100%]HAAFGGTFK_	_M[Oxidation: 100%]HAAFGGTFK_	_M[Oxidation: 100%]HAAFGGTFK_	_M[Oxidation: 100%]HAAFGGTFK_	_M[Oxidation: 100%]HAAFGGTFK_	_M[Oxidation: 100%]HAAFGGTFK_	_M[Oxidation: 100%]HAAFGGTFK_	_M[Oxidation: 100%]HAAFGGTFK_	_M[Oxidation: 100%]HAAFGGTFK_	_M[Oxidation: 100%]HAAFGGTFK_	_M[Oxidation: 100%]HAAFGGTFK_	_M[Oxidation: 100%]HAAFGGTFK_	_M[Oxidation: 100%]HAAFGGTFK_	_M[Oxidation: 100%]HAAFGGTFK_	_M[Oxidation: 100%]HAAFGGTFK_	_M[Oxidation: 100%]HAAFGGTFK_	_M[Oxidation: 100%]HAAFGGTFK_	_M[Oxidation: 100%]HAAFGGTFK_	_M[Oxidation: 100%]HAAFGGTFK_	_M[Oxidation: 100%]HAAFGGTFK_	_M[Oxidation: 100%]HAAFGGTFK_	_M[Oxidation: 100%]HAAFGGTFK_	_M[Oxidation: 100%]HAAFGGTFK_	_M[Oxidation: 100%]HAAFGGTFK_	_M[Oxidation: 100%]HAAFGGTFK_	_M[Oxidation: 100%]HAAFGGTFK_	_M[Oxidation: 100%]HAAFGGTFK_	_M[Oxidation: 100%]HAAFGGTFK_	_M[Oxidation: 100%]HAAFGGTFK_	_M[Oxidation: 100%]HAAFGGTFK_	_M[Oxidation: 100%]HAAFGGTFK_	_M[Oxidation: 100%]HAAFGGTFK_	_M[Oxidation: 100%]HAAFGGTFK_	_M[Oxidation: 100%]HAAFGGTFK_	_M[Oxidation: 100%]HAAFGGTFK_	_M[Oxidation: 100%]HAAFGGTFK_	_M[Oxidation: 100%]HAAFGGTFK_	_M[Oxidation: 100%]HAAFGGTFK_	_M[Oxidation: 100%]HAAFGGTFK_	_M[Oxidation: 100%]HAAFGGTFK_	_M[Oxidation: 100%]HAAFGGTFK_	_M[Oxidation: 100%]HAAFGGTFK_	_M[Oxidation: 100%]HAAFGGTFK_	_M[Oxidation: 100%]HAAFGGTFK_	_M[Oxidation: 100%]HAAFGGTFK_	_M[Oxidation: 100%]HAAFGGTFK_	_M[Oxidation: 100%]HAAFGGTFK_	_M[Oxidation: 100%]HAAFGGTFK_	_M[Oxidation: 100%]HAAFGGTFK_	_M[Oxidation: 100%]HAAFGGTFK_	_M[Oxidation: 100%]HAAFGGTFK_	_M[Oxidation: 100%]HAAFGGTFK_	_M[Oxidation: 100%]HAAFGGTFK_	_M[Oxidation: 100%]HAAFGGTFK_	_M[Oxidation: 100%]HAAFGGTFK_	_M[Oxidation: 100%]HAAFGGTFK_	3642.5	623.5	1846.08	783.476	2760.51	1397.08	3029.59	690.286	430.768	2149.93	1862.87	1403.83	2581.51	2602.24	1145.78	162.646	1159.12	238.506	4245.53	2939.53	2115.14	1744.09	806.026	185.665	2558.83	6524.17	2635.47	5001.61	5411.58	2870.35	1159.77	4985.41	8101.47	2527.41	2091.06	3051.83	4183.38	3645.35	798.237	2374.88	2299.85	3022.52	4322.06	4903.04	10849.1	3622.73	1418.15	2526.07	3836.07	3709.74	1695.93	3986.76	4267.37	5569.21	4111.91	4110.74	6366.57	4601.25	5065.36	4009.73	4784.69	4077.67	4750.17	3881.18	10644.9	1805.29	698.117	8821.52	1767.68	16471.1	10380.3	2907.13	3145.64	2222.48	11270.7	328.92	7149.72	3112.6	4430.09	4778.14	4095.11	4100.48	10176.5	1180.83	3270.71	4850.98	1607.83	2884.64	5808.39	3113.79	850.724	5984.82	2088.93	2149.88	115.381	5684.96	3543.38	1.69379	1265.3	2194.17	921.167	295.527	1	1978.2	508.182	1	319.635	363.384	1522.91	171.14	181.107	137.494	1246.4	615.119	1289.62	1	65.6107	1	2.5565	2.39324	1654.65	1578.32	1225.02	216.226	482.066	637.97	99.5119	1940.72	525.57	1791.52	15.2862	34.5209	739.786	9.23627	910.478	1426.27	1444.06	177.791	535.808	246.386	1260.58	21.6349	1.36436	471.627	2049.07	506.023	450.438	598.454	1963.99	158.215	834.96	1225.78	2418.46	1417.88	1963.18	971.922	2436.24	1682.43	604.763	1780.25	280.323	797.105	197.65	948.22	2197.97	1726.74
P55058	PLTP	Phospholipid transfer protein	_FLEQELETITIPDLR_.2	_FLEQELETITIPDLR_	_FLEQELETITIPDLR_	_FLEQELETITIPDLR_	_FLEQELETITIPDLR_	_FLEQELETITIPDLR_	_FLEQELETITIPDLR_	_FLEQELETITIPDLR_	_FLEQELETITIPDLR_	_FLEQELETITIPDLR_	_FLEQELETITIPDLR_	_FLEQELETITIPDLR_	_FLEQELETITIPDLR_	_FLEQELETITIPDLR_	_FLEQELETITIPDLR_	_FLEQELETITIPDLR_	NaN	_FLEQELETITIPDLR_	_FLEQELETITIPDLR_	_FLEQELETITIPDLR_	_FLEQELETITIPDLR_	_FLEQELETITIPDLR_	NaN	_FLEQELETITIPDLR_	_FLEQELETITIPDLR_	_FLEQELETITIPDLR_	_FLEQELETITIPDLR_	_FLEQELETITIPDLR_	_FLEQELETITIPDLR_	_FLEQELETITIPDLR_	_FLEQELETITIPDLR_	_FLEQELETITIPDLR_	_FLEQELETITIPDLR_	_FLEQELETITIPDLR_	_FLEQELETITIPDLR_	_FLEQELETITIPDLR_	_FLEQELETITIPDLR_	_FLEQELETITIPDLR_	_FLEQELETITIPDLR_	_FLEQELETITIPDLR_	_FLEQELETITIPDLR_	_FLEQELETITIPDLR_	_FLEQELETITIPDLR_	_FLEQELETITIPDLR_	_FLEQELETITIPDLR_	_FLEQELETITIPDLR_	_FLEQELETITIPDLR_	_FLEQELETITIPDLR_	_FLEQELETITIPDLR_	_FLEQELETITIPDLR_	_FLEQELETITIPDLR_	_FLEQELETITIPDLR_	_FLEQELETITIPDLR_	_FLEQELETITIPDLR_	_FLEQELETITIPDLR_	_FLEQELETITIPDLR_	_FLEQELETITIPDLR_	_FLEQELETITIPDLR_	_FLEQELETITIPDLR_	_FLEQELETITIPDLR_	_FLEQELETITIPDLR_	_FLEQELETITIPDLR_	_FLEQELETITIPDLR_	_FLEQELETITIPDLR_	_FLEQELETITIPDLR_	_FLEQELETITIPDLR_	_FLEQELETITIPDLR_	_FLEQELETITIPDLR_	_FLEQELETITIPDLR_	_FLEQELETITIPDLR_	_FLEQELETITIPDLR_	_FLEQELETITIPDLR_	_FLEQELETITIPDLR_	_FLEQELETITIPDLR_	_FLEQELETITIPDLR_	_FLEQELETITIPDLR_	_FLEQELETITIPDLR_	_FLEQELETITIPDLR_	_FLEQELETITIPDLR_	_FLEQELETITIPDLR_	_FLEQELETITIPDLR_	_FLEQELETITIPDLR_	_FLEQELETITIPDLR_	_FLEQELETITIPDLR_	_FLEQELETITIPDLR_	_FLEQELETITIPDLR_	_FLEQELETITIPDLR_	_FLEQELETITIPDLR_	_FLEQELETITIPDLR_	_FLEQELETITIPDLR_	_FLEQELETITIPDLR_	_FLEQELETITIPDLR_	_FLEQELETITIPDLR_	_FLEQELETITIPDLR_	_FLEQELETITIPDLR_	_FLEQELETITIPDLR_	_FLEQELETITIPDLR_	_FLEQELETITIPDLR_	_FLEQELETITIPDLR_	_FLEQELETITIPDLR_	_FLEQELETITIPDLR_	_FLEQELETITIPDLR_	_FLEQELETITIPDLR_	_FLEQELETITIPDLR_	_FLEQELETITIPDLR_	_FLEQELETITIPDLR_	_FLEQELETITIPDLR_	_FLEQELETITIPDLR_	_FLEQELETITIPDLR_	_FLEQELETITIPDLR_	_FLEQELETITIPDLR_	_FLEQELETITIPDLR_	_FLEQELETITIPDLR_	_FLEQELETITIPDLR_	_FLEQELETITIPDLR_	_FLEQELETITIPDLR_	_FLEQELETITIPDLR_	_FLEQELETITIPDLR_	_FLEQELETITIPDLR_	_FLEQELETITIPDLR_	_FLEQELETITIPDLR_	_FLEQELETITIPDLR_	_FLEQELETITIPDLR_	_FLEQELETITIPDLR_	_FLEQELETITIPDLR_	_FLEQELETITIPDLR_	_FLEQELETITIPDLR_	_FLEQELETITIPDLR_	_FLEQELETITIPDLR_	_FLEQELETITIPDLR_	_FLEQELETITIPDLR_	_FLEQELETITIPDLR_	_FLEQELETITIPDLR_	_FLEQELETITIPDLR_	_FLEQELETITIPDLR_	_FLEQELETITIPDLR_	_FLEQELETITIPDLR_	_FLEQELETITIPDLR_	_FLEQELETITIPDLR_	_FLEQELETITIPDLR_	_FLEQELETITIPDLR_	_FLEQELETITIPDLR_	_FLEQELETITIPDLR_	_FLEQELETITIPDLR_	_FLEQELETITIPDLR_	_FLEQELETITIPDLR_	_FLEQELETITIPDLR_	_FLEQELETITIPDLR_	_FLEQELETITIPDLR_	_FLEQELETITIPDLR_	_FLEQELETITIPDLR_	_FLEQELETITIPDLR_	_FLEQELETITIPDLR_	_FLEQELETITIPDLR_	_FLEQELETITIPDLR_	_FLEQELETITIPDLR_	_FLEQELETITIPDLR_	_FLEQELETITIPDLR_	_FLEQELETITIPDLR_	_FLEQELETITIPDLR_	_FLEQELETITIPDLR_	_FLEQELETITIPDLR_	_FLEQELETITIPDLR_	_FLEQELETITIPDLR_	_FLEQELETITIPDLR_	_FLEQELETITIPDLR_	_FLEQELETITIPDLR_	39199.7	75579	67565.8	20880.6	106685	49836.9	146130	121453	49766.4	215750	93320.3	54299.8	168086	42611	135191	NA	66025.6	6280.01	116584	105310	206575	NA	58409.8	7216.22	109579	227745	88635.6	53240.8	79868.1	83693.9	41492.8	42681.4	141679	58780.9	81231	84401.8	171087	81739.9	20910.5	104852	81882.9	82371.2	195887	122403	111448	170970	22421.3	53286.3	144294	152334	37907.3	111858	67098	181608	106053	106360	60212.7	36753.6	77472.6	89261.3	123941	70004.5	95664.1	77850.2	270182	122639	17850.1	147247	78590.2	119106	175555	120213	87173.3	87341.5	212599	36112.3	192733	91514	138663	88310	82252.2	113750	111151	77917.7	195838	90604.6	108574	123556	121143	67714.1	26135.9	164940	61731.9	38395.8	8360.08	127937	43116.1	12667.1	71283.8	63389.8	23627.8	6486.68	27922.7	15239	36178.2	15340.2	9200.43	15509.2	27088	26857.7	8234.66	11240.1	22582.2	29528.4	93989.2	79079.4	4929.71	9059.52	6424.06	37084.4	17724.6	93071.1	45867.3	16169.6	32505.7	21847	21796.4	97205.1	11683.9	30447.3	41168.9	6854.69	37303.6	2750.12	38490.5	77193.8	90243.7	17437.6	16643.5	18101.1	164165	12176.6	16994.6	18244.7	44982.6	63754.6	21084.6	97815.7	27212.5	19269.8	105122	19216.3	27448.4	70866	18195	25677.1	21942.7	89568.3	14795.8	29003.5	27155.7	2918.97	58997.5	35612.2	261880	72105.7
P55058	PLTP	Phospholipid transfer protein	_FLEQELETITIPDLR_.3	_FLEQELETITIPDLR_	_FLEQELETITIPDLR_	_FLEQELETITIPDLR_	_FLEQELETITIPDLR_	_FLEQELETITIPDLR_	_FLEQELETITIPDLR_	_FLEQELETITIPDLR_	_FLEQELETITIPDLR_	_FLEQELETITIPDLR_	_FLEQELETITIPDLR_	_FLEQELETITIPDLR_	_FLEQELETITIPDLR_	_FLEQELETITIPDLR_	_FLEQELETITIPDLR_	_FLEQELETITIPDLR_	_FLEQELETITIPDLR_	_FLEQELETITIPDLR_	_FLEQELETITIPDLR_	_FLEQELETITIPDLR_	_FLEQELETITIPDLR_	_FLEQELETITIPDLR_	_FLEQELETITIPDLR_	_FLEQELETITIPDLR_	_FLEQELETITIPDLR_	_FLEQELETITIPDLR_	_FLEQELETITIPDLR_	_FLEQELETITIPDLR_	_FLEQELETITIPDLR_	_FLEQELETITIPDLR_	_FLEQELETITIPDLR_	_FLEQELETITIPDLR_	_FLEQELETITIPDLR_	_FLEQELETITIPDLR_	_FLEQELETITIPDLR_	_FLEQELETITIPDLR_	_FLEQELETITIPDLR_	_FLEQELETITIPDLR_	_FLEQELETITIPDLR_	_FLEQELETITIPDLR_	_FLEQELETITIPDLR_	_FLEQELETITIPDLR_	_FLEQELETITIPDLR_	_FLEQELETITIPDLR_	_FLEQELETITIPDLR_	_FLEQELETITIPDLR_	_FLEQELETITIPDLR_	_FLEQELETITIPDLR_	_FLEQELETITIPDLR_	_FLEQELETITIPDLR_	_FLEQELETITIPDLR_	_FLEQELETITIPDLR_	_FLEQELETITIPDLR_	_FLEQELETITIPDLR_	_FLEQELETITIPDLR_	_FLEQELETITIPDLR_	_FLEQELETITIPDLR_	_FLEQELETITIPDLR_	_FLEQELETITIPDLR_	_FLEQELETITIPDLR_	_FLEQELETITIPDLR_	_FLEQELETITIPDLR_	_FLEQELETITIPDLR_	_FLEQELETITIPDLR_	_FLEQELETITIPDLR_	_FLEQELETITIPDLR_	_FLEQELETITIPDLR_	_FLEQELETITIPDLR_	_FLEQELETITIPDLR_	_FLEQELETITIPDLR_	_FLEQELETITIPDLR_	_FLEQELETITIPDLR_	_FLEQELETITIPDLR_	_FLEQELETITIPDLR_	_FLEQELETITIPDLR_	_FLEQELETITIPDLR_	_FLEQELETITIPDLR_	_FLEQELETITIPDLR_	_FLEQELETITIPDLR_	_FLEQELETITIPDLR_	_FLEQELETITIPDLR_	_FLEQELETITIPDLR_	_FLEQELETITIPDLR_	_FLEQELETITIPDLR_	_FLEQELETITIPDLR_	_FLEQELETITIPDLR_	_FLEQELETITIPDLR_	_FLEQELETITIPDLR_	_FLEQELETITIPDLR_	_FLEQELETITIPDLR_	_FLEQELETITIPDLR_	_FLEQELETITIPDLR_	_FLEQELETITIPDLR_	_FLEQELETITIPDLR_	_FLEQELETITIPDLR_	_FLEQELETITIPDLR_	_FLEQELETITIPDLR_	_FLEQELETITIPDLR_	_FLEQELETITIPDLR_	_FLEQELETITIPDLR_	_FLEQELETITIPDLR_	_FLEQELETITIPDLR_	_FLEQELETITIPDLR_	_FLEQELETITIPDLR_	_FLEQELETITIPDLR_	_FLEQELETITIPDLR_	_FLEQELETITIPDLR_	_FLEQELETITIPDLR_	_FLEQELETITIPDLR_	_FLEQELETITIPDLR_	_FLEQELETITIPDLR_	_FLEQELETITIPDLR_	_FLEQELETITIPDLR_	_FLEQELETITIPDLR_	_FLEQELETITIPDLR_	_FLEQELETITIPDLR_	_FLEQELETITIPDLR_	_FLEQELETITIPDLR_	_FLEQELETITIPDLR_	_FLEQELETITIPDLR_	_FLEQELETITIPDLR_	_FLEQELETITIPDLR_	_FLEQELETITIPDLR_	_FLEQELETITIPDLR_	_FLEQELETITIPDLR_	_FLEQELETITIPDLR_	_FLEQELETITIPDLR_	_FLEQELETITIPDLR_	_FLEQELETITIPDLR_	_FLEQELETITIPDLR_	_FLEQELETITIPDLR_	_FLEQELETITIPDLR_	_FLEQELETITIPDLR_	_FLEQELETITIPDLR_	_FLEQELETITIPDLR_	_FLEQELETITIPDLR_	_FLEQELETITIPDLR_	_FLEQELETITIPDLR_	_FLEQELETITIPDLR_	_FLEQELETITIPDLR_	_FLEQELETITIPDLR_	_FLEQELETITIPDLR_	_FLEQELETITIPDLR_	_FLEQELETITIPDLR_	_FLEQELETITIPDLR_	_FLEQELETITIPDLR_	_FLEQELETITIPDLR_	_FLEQELETITIPDLR_	_FLEQELETITIPDLR_	_FLEQELETITIPDLR_	_FLEQELETITIPDLR_	_FLEQELETITIPDLR_	_FLEQELETITIPDLR_	_FLEQELETITIPDLR_	_FLEQELETITIPDLR_	_FLEQELETITIPDLR_	_FLEQELETITIPDLR_	_FLEQELETITIPDLR_	_FLEQELETITIPDLR_	_FLEQELETITIPDLR_	_FLEQELETITIPDLR_	_FLEQELETITIPDLR_	_FLEQELETITIPDLR_	_FLEQELETITIPDLR_	_FLEQELETITIPDLR_	_FLEQELETITIPDLR_	_FLEQELETITIPDLR_	9622.22	4956.71	6043.19	3604.29	8928.26	6819.64	7049.69	2941.8	1963.01	17338.3	9312.45	6456.53	6972.71	8166.9	5189.11	6089.83	8188.23	60147.3	7202	21270	2910.01	78252.7	9998	1336.89	7316.09	15492.6	10548.5	8075.01	15759.5	11160	7545.89	7309.44	7929.23	12594.6	6325.07	12581.4	8631.99	12862.3	106568	9073.66	10174	10651	13239.3	9646.49	16975.5	7645.88	6189.56	8442.61	8976.18	13183.5	7681.21	17597.3	13603.8	11281.7	13227.6	14723.6	20707.1	4767.46	12672.4	7670.1	7337.76	9245.36	7911.87	11958	20423.2	4608.22	3295.24	22101.2	10079.1	21768.3	21810	7694.17	18245.5	6372.98	17127.1	2860.91	27109.2	9277.85	11885.1	12220.9	10722.1	5735.66	19223.3	2196.27	7662.09	12110.3	5027.75	3946.49	4905.87	2715.16	3177.09	14914.6	2532.1	5645.28	46332.1	8540.32	8551.83	2341.19	10866.8	13575.3	11051.2	4034.55	1488.95	6610.36	2009.2	9274.33	3698.76	3312.87	4425.64	3732.47	2125.36	1496.97	3293.79	3211.1	3078.33	4911.58	6854.14	2921.17	3915.92	3356.47	6335.04	9344.53	14394.9	1561.54	10850.4	6989.73	2867.49	22304.1	6236.19	8984.53	17983.9	3846.84	4062.17	3136.26	9351.19	27952.8	7505.78	7532.16	7173.45	7010.24	6292.42	10833.1	891.684	5112.39	3766.54	3563.95	2947.95	3991.33	9413.12	11475.2	4373.28	11617.6	20134.6	7432.55	11892.7	11738.8	6047.86	5415.54	8056.05	32551.5	2516.43	996.747	4731.28	1666.42	12896.7	6375.05
P55058	PLTP	Phospholipid transfer protein	_DPVASTSNLDM[Oxidation]DFR_.2	_DPVASTSNLDM[Oxidation: 100%]DFR_	_DPVASTSNLDM[Oxidation: 100%]DFR_	_DPVASTSNLDM[Oxidation: 100%]DFR_	_DPVASTSNLDM[Oxidation: 100%]DFR_	_DPVASTSNLDM[Oxidation: 100%]DFR_	_DPVASTSNLDM[Oxidation: 100%]DFR_	_DPVASTSNLDM[Oxidation: 100%]DFR_	_DPVASTSNLDM[Oxidation: 100%]DFR_	_DPVASTSNLDM[Oxidation: 100%]DFR_	_DPVASTSNLDM[Oxidation: 100%]DFR_	_DPVASTSNLDM[Oxidation: 100%]DFR_	_DPVASTSNLDM[Oxidation: 100%]DFR_	_DPVASTSNLDM[Oxidation: 100%]DFR_	_DPVASTSNLDM[Oxidation: 100%]DFR_	_DPVASTSNLDM[Oxidation: 100%]DFR_	_DPVASTSNLDM[Oxidation: 100%]DFR_	_DPVASTSNLDM[Oxidation: 100%]DFR_	_DPVASTSNLDM[Oxidation: 100%]DFR_	_DPVASTSNLDM[Oxidation: 100%]DFR_	_DPVASTSNLDM[Oxidation: 100%]DFR_	_DPVASTSNLDM[Oxidation: 100%]DFR_	_DPVASTSNLDM[Oxidation: 100%]DFR_	_DPVASTSNLDM[Oxidation: 100%]DFR_	_DPVASTSNLDM[Oxidation: 100%]DFR_	_DPVASTSNLDM[Oxidation: 100%]DFR_	_DPVASTSNLDM[Oxidation: 100%]DFR_	_DPVASTSNLDM[Oxidation: 100%]DFR_	_DPVASTSNLDM[Oxidation: 100%]DFR_	_DPVASTSNLDM[Oxidation: 100%]DFR_	_DPVASTSNLDM[Oxidation: 100%]DFR_	_DPVASTSNLDM[Oxidation: 100%]DFR_	_DPVASTSNLDM[Oxidation: 100%]DFR_	_DPVASTSNLDM[Oxidation: 100%]DFR_	_DPVASTSNLDM[Oxidation: 100%]DFR_	_DPVASTSNLDM[Oxidation: 100%]DFR_	_DPVASTSNLDM[Oxidation: 100%]DFR_	_DPVASTSNLDM[Oxidation: 100%]DFR_	_DPVASTSNLDM[Oxidation: 100%]DFR_	_DPVASTSNLDM[Oxidation: 100%]DFR_	_DPVASTSNLDM[Oxidation: 100%]DFR_	_DPVASTSNLDM[Oxidation: 100%]DFR_	_DPVASTSNLDM[Oxidation: 100%]DFR_	_DPVASTSNLDM[Oxidation: 100%]DFR_	_DPVASTSNLDM[Oxidation: 100%]DFR_	_DPVASTSNLDM[Oxidation: 100%]DFR_	_DPVASTSNLDM[Oxidation: 100%]DFR_	_DPVASTSNLDM[Oxidation: 100%]DFR_	_DPVASTSNLDM[Oxidation: 100%]DFR_	_DPVASTSNLDM[Oxidation: 100%]DFR_	_DPVASTSNLDM[Oxidation: 100%]DFR_	_DPVASTSNLDM[Oxidation: 100%]DFR_	_DPVASTSNLDM[Oxidation: 100%]DFR_	_DPVASTSNLDM[Oxidation: 100%]DFR_	_DPVASTSNLDM[Oxidation: 100%]DFR_	_DPVASTSNLDM[Oxidation: 100%]DFR_	_DPVASTSNLDM[Oxidation: 100%]DFR_	_DPVASTSNLDM[Oxidation: 100%]DFR_	_DPVASTSNLDM[Oxidation: 100%]DFR_	_DPVASTSNLDM[Oxidation: 100%]DFR_	_DPVASTSNLDM[Oxidation: 100%]DFR_	_DPVASTSNLDM[Oxidation: 100%]DFR_	_DPVASTSNLDM[Oxidation: 100%]DFR_	_DPVASTSNLDM[Oxidation: 100%]DFR_	_DPVASTSNLDM[Oxidation: 100%]DFR_	_DPVASTSNLDM[Oxidation: 100%]DFR_	_DPVASTSNLDM[Oxidation: 100%]DFR_	_DPVASTSNLDM[Oxidation: 100%]DFR_	_DPVASTSNLDM[Oxidation: 100%]DFR_	_DPVASTSNLDM[Oxidation: 100%]DFR_	_DPVASTSNLDM[Oxidation: 100%]DFR_	_DPVASTSNLDM[Oxidation: 100%]DFR_	_DPVASTSNLDM[Oxidation: 100%]DFR_	_DPVASTSNLDM[Oxidation: 100%]DFR_	_DPVASTSNLDM[Oxidation: 100%]DFR_	_DPVASTSNLDM[Oxidation: 100%]DFR_	_DPVASTSNLDM[Oxidation: 100%]DFR_	_DPVASTSNLDM[Oxidation: 100%]DFR_	_DPVASTSNLDM[Oxidation: 100%]DFR_	_DPVASTSNLDM[Oxidation: 100%]DFR_	_DPVASTSNLDM[Oxidation: 100%]DFR_	_DPVASTSNLDM[Oxidation: 100%]DFR_	_DPVASTSNLDM[Oxidation: 100%]DFR_	_DPVASTSNLDM[Oxidation: 100%]DFR_	_DPVASTSNLDM[Oxidation: 100%]DFR_	_DPVASTSNLDM[Oxidation: 100%]DFR_	_DPVASTSNLDM[Oxidation: 100%]DFR_	_DPVASTSNLDM[Oxidation: 100%]DFR_	_DPVASTSNLDM[Oxidation: 100%]DFR_	_DPVASTSNLDM[Oxidation: 100%]DFR_	_DPVASTSNLDM[Oxidation: 100%]DFR_	_DPVASTSNLDM[Oxidation: 100%]DFR_	_DPVASTSNLDM[Oxidation: 100%]DFR_	_DPVASTSNLDM[Oxidation: 100%]DFR_	_DPVASTSNLDM[Oxidation: 100%]DFR_	_DPVASTSNLDM[Oxidation: 100%]DFR_	_DPVASTSNLDM[Oxidation: 100%]DFR_	_DPVASTSNLDM[Oxidation: 100%]DFR_	_DPVASTSNLDM[Oxidation: 100%]DFR_	_DPVASTSNLDM[Oxidation: 100%]DFR_	_DPVASTSNLDM[Oxidation: 100%]DFR_	_DPVASTSNLDM[Oxidation: 100%]DFR_	_DPVASTSNLDM[Oxidation: 100%]DFR_	_DPVASTSNLDM[Oxidation: 100%]DFR_	_DPVASTSNLDM[Oxidation: 100%]DFR_	_DPVASTSNLDM[Oxidation: 100%]DFR_	_DPVASTSNLDM[Oxidation: 100%]DFR_	_DPVASTSNLDM[Oxidation: 100%]DFR_	_DPVASTSNLDM[Oxidation: 100%]DFR_	_DPVASTSNLDM[Oxidation: 100%]DFR_	_DPVASTSNLDM[Oxidation: 100%]DFR_	_DPVASTSNLDM[Oxidation: 100%]DFR_	_DPVASTSNLDM[Oxidation: 100%]DFR_	_DPVASTSNLDM[Oxidation: 100%]DFR_	_DPVASTSNLDM[Oxidation: 100%]DFR_	_DPVASTSNLDM[Oxidation: 100%]DFR_	_DPVASTSNLDM[Oxidation: 100%]DFR_	_DPVASTSNLDM[Oxidation: 100%]DFR_	_DPVASTSNLDM[Oxidation: 100%]DFR_	_DPVASTSNLDM[Oxidation: 100%]DFR_	_DPVASTSNLDM[Oxidation: 100%]DFR_	_DPVASTSNLDM[Oxidation: 100%]DFR_	_DPVASTSNLDM[Oxidation: 100%]DFR_	_DPVASTSNLDM[Oxidation: 100%]DFR_	_DPVASTSNLDM[Oxidation: 100%]DFR_	_DPVASTSNLDM[Oxidation: 100%]DFR_	_DPVASTSNLDM[Oxidation: 100%]DFR_	_DPVASTSNLDM[Oxidation: 100%]DFR_	_DPVASTSNLDM[Oxidation: 100%]DFR_	_DPVASTSNLDM[Oxidation: 100%]DFR_	_DPVASTSNLDM[Oxidation: 100%]DFR_	_DPVASTSNLDM[Oxidation: 100%]DFR_	_DPVASTSNLDM[Oxidation: 100%]DFR_	_DPVASTSNLDM[Oxidation: 100%]DFR_	_DPVASTSNLDM[Oxidation: 100%]DFR_	_DPVASTSNLDM[Oxidation: 100%]DFR_	_DPVASTSNLDM[Oxidation: 100%]DFR_	_DPVASTSNLDM[Oxidation: 100%]DFR_	_DPVASTSNLDM[Oxidation: 100%]DFR_	_DPVASTSNLDM[Oxidation: 100%]DFR_	_DPVASTSNLDM[Oxidation: 100%]DFR_	_DPVASTSNLDM[Oxidation: 100%]DFR_	_DPVASTSNLDM[Oxidation: 100%]DFR_	_DPVASTSNLDM[Oxidation: 100%]DFR_	_DPVASTSNLDM[Oxidation: 100%]DFR_	_DPVASTSNLDM[Oxidation: 100%]DFR_	_DPVASTSNLDM[Oxidation: 100%]DFR_	_DPVASTSNLDM[Oxidation: 100%]DFR_	_DPVASTSNLDM[Oxidation: 100%]DFR_	_DPVASTSNLDM[Oxidation: 100%]DFR_	_DPVASTSNLDM[Oxidation: 100%]DFR_	_DPVASTSNLDM[Oxidation: 100%]DFR_	_DPVASTSNLDM[Oxidation: 100%]DFR_	_DPVASTSNLDM[Oxidation: 100%]DFR_	_DPVASTSNLDM[Oxidation: 100%]DFR_	_DPVASTSNLDM[Oxidation: 100%]DFR_	_DPVASTSNLDM[Oxidation: 100%]DFR_	_DPVASTSNLDM[Oxidation: 100%]DFR_	_DPVASTSNLDM[Oxidation: 100%]DFR_	_DPVASTSNLDM[Oxidation: 100%]DFR_	_DPVASTSNLDM[Oxidation: 100%]DFR_	_DPVASTSNLDM[Oxidation: 100%]DFR_	_DPVASTSNLDM[Oxidation: 100%]DFR_	_DPVASTSNLDM[Oxidation: 100%]DFR_	_DPVASTSNLDM[Oxidation: 100%]DFR_	_DPVASTSNLDM[Oxidation: 100%]DFR_	_DPVASTSNLDM[Oxidation: 100%]DFR_	7910.52	3992.48	7093.85	2676.9	7124.03	6208.68	8102.07	6906.97	2653.68	11378.2	6933.4	4284.75	9642.18	6926.17	11004.2	2703.97	7457.21	2901.91	12723	19158.1	11458.3	4280.38	9930.38	2761.93	8305.08	27224	11415	17774.3	16315.1	10220.6	2655.03	12720.9	18536.4	11991.5	6718.99	18394.1	15667.2	15607.6	4768.83	18419.8	11837.3	16651.6	26189.1	17756.1	37808.6	15353.7	7774.48	11168.7	13671.2	14524.2	7185.45	14450.6	13223.1	18952.8	16424.2	14660.4	26499	10477.2	11737.1	9985.18	12329.1	13169.5	17397.1	15816.9	36115.5	7025.08	4440.5	28979.4	7110.39	42678.8	28327.1	12054.8	16510	12957.9	29011.3	3071.38	31845.6	13421.3	17532.8	16380.4	16471.5	13163.4	24339.7	6603.63	13801.1	24714.2	10629.3	11149.5	19359.3	10599.1	6816.01	21798.4	10825	8956.25	2912.64	21653	3109.05	799.077	3410.55	3569.44	1010.28	1552.93	1779.61	2497.37	203.692	6626.25	3059.87	5288	1833.35	548.046	1692.23	1136.4	4872.13	41843.5	1294.01	2387.03	410.771	2414.57	2237.8	5170.94	1165.93	1020.19	953.622	21026.7	1073.54	2472.2	688.36	4987.33	536.968	1	2300.8	11047	31134	1	2797.09	517.013	2921.54	384.908	663.403	21857	3103.96	1001.45	1051.3	4130.07	2486.56	87.9741	225.28	2445.23	23842.6	6462.16	3532.31	19626.5	4056.3	6639.04	34479.8	4746.94	1822.47	374.405	127.394	112.308	125.163	1724.33	1807.65	4152.43	217177	3341.3
P55058	PLTP	Phospholipid transfer protein	_AVEPQLQEEER_.2	_AVEPQLQEEER_	_AVEPQLQEEER_	_AVEPQLQEEER_	_AVEPQLQEEER_	_AVEPQLQEEER_	_AVEPQLQEEER_	_AVEPQLQEEER_	_AVEPQLQEEER_	_AVEPQLQEEER_	_AVEPQLQEEER_	_AVEPQLQEEER_	_AVEPQLQEEER_	_AVEPQLQEEER_	_AVEPQLQEEER_	_AVEPQLQEEER_	_AVEPQLQEEER_	_AVEPQLQEEER_	_AVEPQLQEEER_	_AVEPQLQEEER_	_AVEPQLQEEER_	_AVEPQLQEEER_	_AVEPQLQEEER_	_AVEPQLQEEER_	_AVEPQLQEEER_	_AVEPQLQEEER_	_AVEPQLQEEER_	_AVEPQLQEEER_	_AVEPQLQEEER_	_AVEPQLQEEER_	_AVEPQLQEEER_	_AVEPQLQEEER_	_AVEPQLQEEER_	_AVEPQLQEEER_	_AVEPQLQEEER_	_AVEPQLQEEER_	_AVEPQLQEEER_	_AVEPQLQEEER_	_AVEPQLQEEER_	_AVEPQLQEEER_	_AVEPQLQEEER_	_AVEPQLQEEER_	_AVEPQLQEEER_	_AVEPQLQEEER_	_AVEPQLQEEER_	_AVEPQLQEEER_	_AVEPQLQEEER_	_AVEPQLQEEER_	_AVEPQLQEEER_	_AVEPQLQEEER_	_AVEPQLQEEER_	_AVEPQLQEEER_	_AVEPQLQEEER_	_AVEPQLQEEER_	_AVEPQLQEEER_	_AVEPQLQEEER_	_AVEPQLQEEER_	_AVEPQLQEEER_	_AVEPQLQEEER_	_AVEPQLQEEER_	_AVEPQLQEEER_	_AVEPQLQEEER_	_AVEPQLQEEER_	_AVEPQLQEEER_	_AVEPQLQEEER_	_AVEPQLQEEER_	_AVEPQLQEEER_	_AVEPQLQEEER_	_AVEPQLQEEER_	_AVEPQLQEEER_	_AVEPQLQEEER_	_AVEPQLQEEER_	_AVEPQLQEEER_	_AVEPQLQEEER_	_AVEPQLQEEER_	_AVEPQLQEEER_	_AVEPQLQEEER_	_AVEPQLQEEER_	_AVEPQLQEEER_	_AVEPQLQEEER_	_AVEPQLQEEER_	_AVEPQLQEEER_	_AVEPQLQEEER_	_AVEPQLQEEER_	_AVEPQLQEEER_	_AVEPQLQEEER_	_AVEPQLQEEER_	_AVEPQLQEEER_	_AVEPQLQEEER_	_AVEPQLQEEER_	_AVEPQLQEEER_	_AVEPQLQEEER_	_AVEPQLQEEER_	_AVEPQLQEEER_	_AVEPQLQEEER_	_AVEPQLQEEER_	_AVEPQLQEEER_	_AVEPQLQEEER_	_AVEPQLQEEER_	_AVEPQLQEEER_	_AVEPQLQEEER_	_AVEPQLQEEER_	_AVEPQLQEEER_	_AVEPQLQEEER_	_AVEPQLQEEER_	_AVEPQLQEEER_	_AVEPQLQEEER_	_AVEPQLQEEER_	_AVEPQLQEEER_	_AVEPQLQEEER_	_AVEPQLQEEER_	_AVEPQLQEEER_	_AVEPQLQEEER_	_AVEPQLQEEER_	_AVEPQLQEEER_	_AVEPQLQEEER_	_AVEPQLQEEER_	_AVEPQLQEEER_	_AVEPQLQEEER_	_AVEPQLQEEER_	_AVEPQLQEEER_	_AVEPQLQEEER_	_AVEPQLQEEER_	_AVEPQLQEEER_	_AVEPQLQEEER_	_AVEPQLQEEER_	_AVEPQLQEEER_	_AVEPQLQEEER_	_AVEPQLQEEER_	_AVEPQLQEEER_	_AVEPQLQEEER_	_AVEPQLQEEER_	_AVEPQLQEEER_	_AVEPQLQEEER_	_AVEPQLQEEER_	_AVEPQLQEEER_	_AVEPQLQEEER_	_AVEPQLQEEER_	_AVEPQLQEEER_	_AVEPQLQEEER_	_AVEPQLQEEER_	_AVEPQLQEEER_	_AVEPQLQEEER_	_AVEPQLQEEER_	_AVEPQLQEEER_	_AVEPQLQEEER_	_AVEPQLQEEER_	_AVEPQLQEEER_	_AVEPQLQEEER_	_AVEPQLQEEER_	_AVEPQLQEEER_	_AVEPQLQEEER_	_AVEPQLQEEER_	_AVEPQLQEEER_	_AVEPQLQEEER_	_AVEPQLQEEER_	_AVEPQLQEEER_	_AVEPQLQEEER_	_AVEPQLQEEER_	_AVEPQLQEEER_	_AVEPQLQEEER_	_AVEPQLQEEER_	_AVEPQLQEEER_	_AVEPQLQEEER_	_AVEPQLQEEER_	_AVEPQLQEEER_	_AVEPQLQEEER_	872877	452918	737580	386932	892883	698231	1.04386e+06	727970	485605	525604	354144	225644	1.06257e+06	687629	856444	191576	581785	309073	726640	873172	422480	165484	532339	88559.6	696646	962077	510810	710230	585803	565635	412313	405430	572406	346569	337817	680455	606082	563345	213495	587766	450766	698087	750724	834399	1.11153e+06	637589	342813	461959	697676	631475	333272	841728	608412	1.10264e+06	838960	801674	500654	444389	908024	671391	715323	680818	896967	939513	1.28955e+06	416543	294358	1424241	594150	1.19394e+06	1.18716e+06	790112	752832	546376	1.06525e+06	188025	1.58491e+06	571373	850950	822532	566817	519911	840502	381037	729242	841444	482666	677591	837472	339130	273870	1065868	482234	342997	71957.9	824761	469921	156776	778149	609452	328357	276417	214481	511017	416049	139872	292223	228802	672791	358998	66201.4	84898	538498	319592	534666	561098	155103	363759	227390	682522	525390	847671	805996	190330	451819	300284	347232	1.29116e+06	356388	853426	508019	209314	929771	154404	915918	747047	927500	374296	430078	592489	670322	377460	103252	485121	521902	318012	331653	443448	787245	357898	725682	585507	833582	750187	906262	712660	966601	724445	456439	917350	368476	168886	322817	1.43175e+06	1.56856e+06	620617
P55058	PLTP	Phospholipid transfer protein	_AVEPQLQEEER_.3	_AVEPQLQEEER_	_AVEPQLQEEER_	_AVEPQLQEEER_	_AVEPQLQEEER_	_AVEPQLQEEER_	_AVEPQLQEEER_	_AVEPQLQEEER_	_AVEPQLQEEER_	_AVEPQLQEEER_	_AVEPQLQEEER_	_AVEPQLQEEER_	_AVEPQLQEEER_	_AVEPQLQEEER_	_AVEPQLQEEER_	_AVEPQLQEEER_	_AVEPQLQEEER_	_AVEPQLQEEER_	_AVEPQLQEEER_	_AVEPQLQEEER_	_AVEPQLQEEER_	_AVEPQLQEEER_	_AVEPQLQEEER_	_AVEPQLQEEER_	_AVEPQLQEEER_	_AVEPQLQEEER_	_AVEPQLQEEER_	_AVEPQLQEEER_	_AVEPQLQEEER_	_AVEPQLQEEER_	_AVEPQLQEEER_	_AVEPQLQEEER_	_AVEPQLQEEER_	_AVEPQLQEEER_	_AVEPQLQEEER_	_AVEPQLQEEER_	_AVEPQLQEEER_	_AVEPQLQEEER_	_AVEPQLQEEER_	_AVEPQLQEEER_	_AVEPQLQEEER_	_AVEPQLQEEER_	_AVEPQLQEEER_	_AVEPQLQEEER_	_AVEPQLQEEER_	_AVEPQLQEEER_	_AVEPQLQEEER_	_AVEPQLQEEER_	_AVEPQLQEEER_	_AVEPQLQEEER_	_AVEPQLQEEER_	_AVEPQLQEEER_	_AVEPQLQEEER_	_AVEPQLQEEER_	_AVEPQLQEEER_	_AVEPQLQEEER_	_AVEPQLQEEER_	_AVEPQLQEEER_	_AVEPQLQEEER_	_AVEPQLQEEER_	_AVEPQLQEEER_	_AVEPQLQEEER_	_AVEPQLQEEER_	_AVEPQLQEEER_	_AVEPQLQEEER_	_AVEPQLQEEER_	_AVEPQLQEEER_	_AVEPQLQEEER_	_AVEPQLQEEER_	_AVEPQLQEEER_	_AVEPQLQEEER_	_AVEPQLQEEER_	_AVEPQLQEEER_	_AVEPQLQEEER_	_AVEPQLQEEER_	_AVEPQLQEEER_	_AVEPQLQEEER_	_AVEPQLQEEER_	_AVEPQLQEEER_	_AVEPQLQEEER_	_AVEPQLQEEER_	_AVEPQLQEEER_	_AVEPQLQEEER_	_AVEPQLQEEER_	_AVEPQLQEEER_	_AVEPQLQEEER_	_AVEPQLQEEER_	_AVEPQLQEEER_	_AVEPQLQEEER_	_AVEPQLQEEER_	_AVEPQLQEEER_	_AVEPQLQEEER_	_AVEPQLQEEER_	_AVEPQLQEEER_	_AVEPQLQEEER_	_AVEPQLQEEER_	_AVEPQLQEEER_	_AVEPQLQEEER_	_AVEPQLQEEER_	_AVEPQLQEEER_	_AVEPQLQEEER_	_AVEPQLQEEER_	_AVEPQLQEEER_	_AVEPQLQEEER_	_AVEPQLQEEER_	_AVEPQLQEEER_	_AVEPQLQEEER_	_AVEPQLQEEER_	_AVEPQLQEEER_	_AVEPQLQEEER_	_AVEPQLQEEER_	_AVEPQLQEEER_	_AVEPQLQEEER_	_AVEPQLQEEER_	_AVEPQLQEEER_	_AVEPQLQEEER_	_AVEPQLQEEER_	_AVEPQLQEEER_	_AVEPQLQEEER_	_AVEPQLQEEER_	_AVEPQLQEEER_	_AVEPQLQEEER_	_AVEPQLQEEER_	_AVEPQLQEEER_	_AVEPQLQEEER_	_AVEPQLQEEER_	_AVEPQLQEEER_	_AVEPQLQEEER_	_AVEPQLQEEER_	_AVEPQLQEEER_	_AVEPQLQEEER_	_AVEPQLQEEER_	_AVEPQLQEEER_	_AVEPQLQEEER_	_AVEPQLQEEER_	_AVEPQLQEEER_	_AVEPQLQEEER_	_AVEPQLQEEER_	_AVEPQLQEEER_	_AVEPQLQEEER_	_AVEPQLQEEER_	_AVEPQLQEEER_	_AVEPQLQEEER_	_AVEPQLQEEER_	_AVEPQLQEEER_	_AVEPQLQEEER_	_AVEPQLQEEER_	_AVEPQLQEEER_	_AVEPQLQEEER_	_AVEPQLQEEER_	_AVEPQLQEEER_	_AVEPQLQEEER_	_AVEPQLQEEER_	_AVEPQLQEEER_	_AVEPQLQEEER_	_AVEPQLQEEER_	_AVEPQLQEEER_	_AVEPQLQEEER_	_AVEPQLQEEER_	_AVEPQLQEEER_	_AVEPQLQEEER_	_AVEPQLQEEER_	_AVEPQLQEEER_	_AVEPQLQEEER_	_AVEPQLQEEER_	_AVEPQLQEEER_	_AVEPQLQEEER_	7.07841	1	1	1	1	52.4921	267.218	1	8.53623	1	226.378	1	2276.66	173.008	168.011	2882.69	1	206.62	186.854	1	1	1	847.859	1	1	909.748	1	1	793.272	107.781	788.597	1	1	660.537	1	1	372.346	1313.94	1	498.747	1	456.12	1	1	1	1	1	1	1	1159.86	1	8.69904	1	1	9.45951	373.84	2243.04	1.97495	1	1	212.424	527.71	1	1	1	1	437.371	944.543	1	1	779.985	1	1	575.574	1	1	179.199	1	366.142	811.943	1.09969	1151.94	2.05643	749.978	268.466	506.726	1	1	344.546	15.7419	700.837	337.821	1	1074.98	1	950.979	962.92	1238.72	2091.1	1	97.2044	35.718	567.951	442.861	1581.96	67.0107	850.736	341.247	137.705	7360.49	160.974	63.5482	189.302	23.0269	22.4548	145.877	1876.55	195.61	580.053	943.054	105.371	223.726	174.169	826.832	929.389	1	387.049	1	2054.15	519.493	267.761	103.958	456.949	1	1	676.574	20.9086	145.448	955.078	1142.98	1	1367.69	472.16	1	70.2641	1638.54	889.089	1	365.689	955.787	295.538	198.288	966.631	207.241	353.215	86.0652	1	1	80.3248	168.901	1	162.421	1	614.701	137.283	127.519
P55058	PLTP	Phospholipid transfer protein	_ATYFGSIVLLSPAVIDSPLK_.3	_ATYFGSIVLLSPAVIDSPLK_	_ATYFGSIVLLSPAVIDSPLK_	_ATYFGSIVLLSPAVIDSPLK_	_ATYFGSIVLLSPAVIDSPLK_	_ATYFGSIVLLSPAVIDSPLK_	_ATYFGSIVLLSPAVIDSPLK_	_ATYFGSIVLLSPAVIDSPLK_	_ATYFGSIVLLSPAVIDSPLK_	_ATYFGSIVLLSPAVIDSPLK_	_ATYFGSIVLLSPAVIDSPLK_	_ATYFGSIVLLSPAVIDSPLK_	_ATYFGSIVLLSPAVIDSPLK_	_ATYFGSIVLLSPAVIDSPLK_	_ATYFGSIVLLSPAVIDSPLK_	_ATYFGSIVLLSPAVIDSPLK_	_ATYFGSIVLLSPAVIDSPLK_	_ATYFGSIVLLSPAVIDSPLK_	_ATYFGSIVLLSPAVIDSPLK_	_ATYFGSIVLLSPAVIDSPLK_	_ATYFGSIVLLSPAVIDSPLK_	_ATYFGSIVLLSPAVIDSPLK_	_ATYFGSIVLLSPAVIDSPLK_	_ATYFGSIVLLSPAVIDSPLK_	_ATYFGSIVLLSPAVIDSPLK_	_ATYFGSIVLLSPAVIDSPLK_	_ATYFGSIVLLSPAVIDSPLK_	_ATYFGSIVLLSPAVIDSPLK_	_ATYFGSIVLLSPAVIDSPLK_	_ATYFGSIVLLSPAVIDSPLK_	_ATYFGSIVLLSPAVIDSPLK_	_ATYFGSIVLLSPAVIDSPLK_	_ATYFGSIVLLSPAVIDSPLK_	_ATYFGSIVLLSPAVIDSPLK_	_ATYFGSIVLLSPAVIDSPLK_	_ATYFGSIVLLSPAVIDSPLK_	_ATYFGSIVLLSPAVIDSPLK_	_ATYFGSIVLLSPAVIDSPLK_	_ATYFGSIVLLSPAVIDSPLK_	_ATYFGSIVLLSPAVIDSPLK_	_ATYFGSIVLLSPAVIDSPLK_	_ATYFGSIVLLSPAVIDSPLK_	_ATYFGSIVLLSPAVIDSPLK_	_ATYFGSIVLLSPAVIDSPLK_	_ATYFGSIVLLSPAVIDSPLK_	_ATYFGSIVLLSPAVIDSPLK_	_ATYFGSIVLLSPAVIDSPLK_	_ATYFGSIVLLSPAVIDSPLK_	_ATYFGSIVLLSPAVIDSPLK_	_ATYFGSIVLLSPAVIDSPLK_	_ATYFGSIVLLSPAVIDSPLK_	_ATYFGSIVLLSPAVIDSPLK_	_ATYFGSIVLLSPAVIDSPLK_	_ATYFGSIVLLSPAVIDSPLK_	_ATYFGSIVLLSPAVIDSPLK_	_ATYFGSIVLLSPAVIDSPLK_	_ATYFGSIVLLSPAVIDSPLK_	_ATYFGSIVLLSPAVIDSPLK_	_ATYFGSIVLLSPAVIDSPLK_	_ATYFGSIVLLSPAVIDSPLK_	_ATYFGSIVLLSPAVIDSPLK_	_ATYFGSIVLLSPAVIDSPLK_	_ATYFGSIVLLSPAVIDSPLK_	_ATYFGSIVLLSPAVIDSPLK_	_ATYFGSIVLLSPAVIDSPLK_	_ATYFGSIVLLSPAVIDSPLK_	_ATYFGSIVLLSPAVIDSPLK_	_ATYFGSIVLLSPAVIDSPLK_	_ATYFGSIVLLSPAVIDSPLK_	_ATYFGSIVLLSPAVIDSPLK_	_ATYFGSIVLLSPAVIDSPLK_	_ATYFGSIVLLSPAVIDSPLK_	_ATYFGSIVLLSPAVIDSPLK_	_ATYFGSIVLLSPAVIDSPLK_	_ATYFGSIVLLSPAVIDSPLK_	_ATYFGSIVLLSPAVIDSPLK_	_ATYFGSIVLLSPAVIDSPLK_	_ATYFGSIVLLSPAVIDSPLK_	_ATYFGSIVLLSPAVIDSPLK_	_ATYFGSIVLLSPAVIDSPLK_	_ATYFGSIVLLSPAVIDSPLK_	_ATYFGSIVLLSPAVIDSPLK_	_ATYFGSIVLLSPAVIDSPLK_	_ATYFGSIVLLSPAVIDSPLK_	_ATYFGSIVLLSPAVIDSPLK_	_ATYFGSIVLLSPAVIDSPLK_	_ATYFGSIVLLSPAVIDSPLK_	_ATYFGSIVLLSPAVIDSPLK_	_ATYFGSIVLLSPAVIDSPLK_	_ATYFGSIVLLSPAVIDSPLK_	_ATYFGSIVLLSPAVIDSPLK_	_ATYFGSIVLLSPAVIDSPLK_	_ATYFGSIVLLSPAVIDSPLK_	_ATYFGSIVLLSPAVIDSPLK_	_ATYFGSIVLLSPAVIDSPLK_	_ATYFGSIVLLSPAVIDSPLK_	_ATYFGSIVLLSPAVIDSPLK_	_ATYFGSIVLLSPAVIDSPLK_	_ATYFGSIVLLSPAVIDSPLK_	_ATYFGSIVLLSPAVIDSPLK_	_ATYFGSIVLLSPAVIDSPLK_	_ATYFGSIVLLSPAVIDSPLK_	_ATYFGSIVLLSPAVIDSPLK_	_ATYFGSIVLLSPAVIDSPLK_	_ATYFGSIVLLSPAVIDSPLK_	_ATYFGSIVLLSPAVIDSPLK_	_ATYFGSIVLLSPAVIDSPLK_	_ATYFGSIVLLSPAVIDSPLK_	_ATYFGSIVLLSPAVIDSPLK_	_ATYFGSIVLLSPAVIDSPLK_	_ATYFGSIVLLSPAVIDSPLK_	_ATYFGSIVLLSPAVIDSPLK_	_ATYFGSIVLLSPAVIDSPLK_	_ATYFGSIVLLSPAVIDSPLK_	_ATYFGSIVLLSPAVIDSPLK_	_ATYFGSIVLLSPAVIDSPLK_	_ATYFGSIVLLSPAVIDSPLK_	_ATYFGSIVLLSPAVIDSPLK_	_ATYFGSIVLLSPAVIDSPLK_	_ATYFGSIVLLSPAVIDSPLK_	_ATYFGSIVLLSPAVIDSPLK_	_ATYFGSIVLLSPAVIDSPLK_	_ATYFGSIVLLSPAVIDSPLK_	_ATYFGSIVLLSPAVIDSPLK_	_ATYFGSIVLLSPAVIDSPLK_	_ATYFGSIVLLSPAVIDSPLK_	_ATYFGSIVLLSPAVIDSPLK_	_ATYFGSIVLLSPAVIDSPLK_	_ATYFGSIVLLSPAVIDSPLK_	_ATYFGSIVLLSPAVIDSPLK_	_ATYFGSIVLLSPAVIDSPLK_	_ATYFGSIVLLSPAVIDSPLK_	_ATYFGSIVLLSPAVIDSPLK_	_ATYFGSIVLLSPAVIDSPLK_	_ATYFGSIVLLSPAVIDSPLK_	_ATYFGSIVLLSPAVIDSPLK_	_ATYFGSIVLLSPAVIDSPLK_	_ATYFGSIVLLSPAVIDSPLK_	_ATYFGSIVLLSPAVIDSPLK_	_ATYFGSIVLLSPAVIDSPLK_	_ATYFGSIVLLSPAVIDSPLK_	_ATYFGSIVLLSPAVIDSPLK_	_ATYFGSIVLLSPAVIDSPLK_	_ATYFGSIVLLSPAVIDSPLK_	_ATYFGSIVLLSPAVIDSPLK_	_ATYFGSIVLLSPAVIDSPLK_	_ATYFGSIVLLSPAVIDSPLK_	_ATYFGSIVLLSPAVIDSPLK_	_ATYFGSIVLLSPAVIDSPLK_	_ATYFGSIVLLSPAVIDSPLK_	_ATYFGSIVLLSPAVIDSPLK_	_ATYFGSIVLLSPAVIDSPLK_	_ATYFGSIVLLSPAVIDSPLK_	_ATYFGSIVLLSPAVIDSPLK_	_ATYFGSIVLLSPAVIDSPLK_	_ATYFGSIVLLSPAVIDSPLK_	_ATYFGSIVLLSPAVIDSPLK_	_ATYFGSIVLLSPAVIDSPLK_	_ATYFGSIVLLSPAVIDSPLK_	_ATYFGSIVLLSPAVIDSPLK_	_ATYFGSIVLLSPAVIDSPLK_	_ATYFGSIVLLSPAVIDSPLK_	_ATYFGSIVLLSPAVIDSPLK_	_ATYFGSIVLLSPAVIDSPLK_	_ATYFGSIVLLSPAVIDSPLK_	_ATYFGSIVLLSPAVIDSPLK_	_ATYFGSIVLLSPAVIDSPLK_	3474.61	1125.72	7165.9	1	5537.01	8134.98	17690.3	10872.5	1625.82	4139.2	3606.58	1822.58	10632.7	3501.14	1	1	1445.83	2467.39	9332.2	6508.17	4414.62	13890.5	6319.53	1755.37	6998.49	20955.7	10766.5	10066.7	7325.07	19504.3	3595.55	9323.2	14112.1	3824.61	4857.69	18081.3	14088.3	12556.4	4924.79	9198.36	5740.38	11840.2	12473.4	9066.05	12419.1	12085.8	2724.09	7989.59	7590.61	7219.95	9938.6	6507.3	8471.47	11835.2	12017.6	12640.6	6292.46	5933.95	12516.3	13238.6	8823	13216.3	16298.3	15718.3	34538.1	6778.99	4672.96	24897	6545.06	9712.12	15766	9889.75	6885.52	10639.9	14093.3	1251.23	17226.8	9090.35	14316.5	10807.1	7559.33	6843.5	13129.3	5157.81	8556.08	14405.5	7982.36	10616.3	20147.1	7154.38	3892.93	21542	3372.09	9569.21	2009.05	16417.4	4572.18	938.087	1787.7	1505.4	3575.74	318.555	252.249	2933.39	354.925	860.871	47.1608	2326.71	1454.09	1181.69	192.188	734.145	1509.34	1	1725.41	1858.96	451.838	304.861	18.1601	4707.49	556.346	887.539	2887.21	1319.89	1488.47	5014.47	2758.25	2548.26	1	1433.89	1284.44	1	2621.48	1175.89	838.406	1845.92	2320.49	751.097	663.567	547.623	1153.72	729.858	3224.21	409.864	1287.77	1.149	529.706	395.959	1211.3	1978.87	2675.98	2302.67	2972.49	2364.43	3326.3	2135.45	6345.07	2724.09	5067.55	4395.24	778.535	687.435	1819.51	14150.1	5.01742	239.796
P55058	PLTP	Phospholipid transfer protein	_ATYFGSIVLLSPAVIDSPLK_.2	_ATYFGSIVLLSPAVIDSPLK_	_ATYFGSIVLLSPAVIDSPLK_	_ATYFGSIVLLSPAVIDSPLK_	_ATYFGSIVLLSPAVIDSPLK_	_ATYFGSIVLLSPAVIDSPLK_	_ATYFGSIVLLSPAVIDSPLK_	_ATYFGSIVLLSPAVIDSPLK_	_ATYFGSIVLLSPAVIDSPLK_	_ATYFGSIVLLSPAVIDSPLK_	_ATYFGSIVLLSPAVIDSPLK_	_ATYFGSIVLLSPAVIDSPLK_	_ATYFGSIVLLSPAVIDSPLK_	_ATYFGSIVLLSPAVIDSPLK_	_ATYFGSIVLLSPAVIDSPLK_	_ATYFGSIVLLSPAVIDSPLK_	NaN	_ATYFGSIVLLSPAVIDSPLK_	_ATYFGSIVLLSPAVIDSPLK_	_ATYFGSIVLLSPAVIDSPLK_	_ATYFGSIVLLSPAVIDSPLK_	_ATYFGSIVLLSPAVIDSPLK_	NaN	_ATYFGSIVLLSPAVIDSPLK_	_ATYFGSIVLLSPAVIDSPLK_	_ATYFGSIVLLSPAVIDSPLK_	_ATYFGSIVLLSPAVIDSPLK_	_ATYFGSIVLLSPAVIDSPLK_	_ATYFGSIVLLSPAVIDSPLK_	_ATYFGSIVLLSPAVIDSPLK_	_ATYFGSIVLLSPAVIDSPLK_	_ATYFGSIVLLSPAVIDSPLK_	_ATYFGSIVLLSPAVIDSPLK_	_ATYFGSIVLLSPAVIDSPLK_	_ATYFGSIVLLSPAVIDSPLK_	_ATYFGSIVLLSPAVIDSPLK_	_ATYFGSIVLLSPAVIDSPLK_	_ATYFGSIVLLSPAVIDSPLK_	_ATYFGSIVLLSPAVIDSPLK_	_ATYFGSIVLLSPAVIDSPLK_	_ATYFGSIVLLSPAVIDSPLK_	_ATYFGSIVLLSPAVIDSPLK_	_ATYFGSIVLLSPAVIDSPLK_	_ATYFGSIVLLSPAVIDSPLK_	_ATYFGSIVLLSPAVIDSPLK_	_ATYFGSIVLLSPAVIDSPLK_	_ATYFGSIVLLSPAVIDSPLK_	_ATYFGSIVLLSPAVIDSPLK_	_ATYFGSIVLLSPAVIDSPLK_	_ATYFGSIVLLSPAVIDSPLK_	_ATYFGSIVLLSPAVIDSPLK_	_ATYFGSIVLLSPAVIDSPLK_	_ATYFGSIVLLSPAVIDSPLK_	_ATYFGSIVLLSPAVIDSPLK_	_ATYFGSIVLLSPAVIDSPLK_	_ATYFGSIVLLSPAVIDSPLK_	_ATYFGSIVLLSPAVIDSPLK_	_ATYFGSIVLLSPAVIDSPLK_	_ATYFGSIVLLSPAVIDSPLK_	_ATYFGSIVLLSPAVIDSPLK_	_ATYFGSIVLLSPAVIDSPLK_	_ATYFGSIVLLSPAVIDSPLK_	_ATYFGSIVLLSPAVIDSPLK_	_ATYFGSIVLLSPAVIDSPLK_	_ATYFGSIVLLSPAVIDSPLK_	_ATYFGSIVLLSPAVIDSPLK_	_ATYFGSIVLLSPAVIDSPLK_	_ATYFGSIVLLSPAVIDSPLK_	_ATYFGSIVLLSPAVIDSPLK_	_ATYFGSIVLLSPAVIDSPLK_	_ATYFGSIVLLSPAVIDSPLK_	_ATYFGSIVLLSPAVIDSPLK_	_ATYFGSIVLLSPAVIDSPLK_	_ATYFGSIVLLSPAVIDSPLK_	_ATYFGSIVLLSPAVIDSPLK_	_ATYFGSIVLLSPAVIDSPLK_	_ATYFGSIVLLSPAVIDSPLK_	_ATYFGSIVLLSPAVIDSPLK_	_ATYFGSIVLLSPAVIDSPLK_	_ATYFGSIVLLSPAVIDSPLK_	_ATYFGSIVLLSPAVIDSPLK_	_ATYFGSIVLLSPAVIDSPLK_	_ATYFGSIVLLSPAVIDSPLK_	_ATYFGSIVLLSPAVIDSPLK_	_ATYFGSIVLLSPAVIDSPLK_	_ATYFGSIVLLSPAVIDSPLK_	_ATYFGSIVLLSPAVIDSPLK_	_ATYFGSIVLLSPAVIDSPLK_	_ATYFGSIVLLSPAVIDSPLK_	_ATYFGSIVLLSPAVIDSPLK_	_ATYFGSIVLLSPAVIDSPLK_	_ATYFGSIVLLSPAVIDSPLK_	_ATYFGSIVLLSPAVIDSPLK_	_ATYFGSIVLLSPAVIDSPLK_	_ATYFGSIVLLSPAVIDSPLK_	_ATYFGSIVLLSPAVIDSPLK_	_ATYFGSIVLLSPAVIDSPLK_	_ATYFGSIVLLSPAVIDSPLK_	_ATYFGSIVLLSPAVIDSPLK_	_ATYFGSIVLLSPAVIDSPLK_	_ATYFGSIVLLSPAVIDSPLK_	_ATYFGSIVLLSPAVIDSPLK_	_ATYFGSIVLLSPAVIDSPLK_	_ATYFGSIVLLSPAVIDSPLK_	_ATYFGSIVLLSPAVIDSPLK_	_ATYFGSIVLLSPAVIDSPLK_	_ATYFGSIVLLSPAVIDSPLK_	_ATYFGSIVLLSPAVIDSPLK_	_ATYFGSIVLLSPAVIDSPLK_	_ATYFGSIVLLSPAVIDSPLK_	_ATYFGSIVLLSPAVIDSPLK_	_ATYFGSIVLLSPAVIDSPLK_	_ATYFGSIVLLSPAVIDSPLK_	_ATYFGSIVLLSPAVIDSPLK_	_ATYFGSIVLLSPAVIDSPLK_	_ATYFGSIVLLSPAVIDSPLK_	_ATYFGSIVLLSPAVIDSPLK_	_ATYFGSIVLLSPAVIDSPLK_	_ATYFGSIVLLSPAVIDSPLK_	_ATYFGSIVLLSPAVIDSPLK_	_ATYFGSIVLLSPAVIDSPLK_	_ATYFGSIVLLSPAVIDSPLK_	_ATYFGSIVLLSPAVIDSPLK_	_ATYFGSIVLLSPAVIDSPLK_	_ATYFGSIVLLSPAVIDSPLK_	_ATYFGSIVLLSPAVIDSPLK_	_ATYFGSIVLLSPAVIDSPLK_	_ATYFGSIVLLSPAVIDSPLK_	_ATYFGSIVLLSPAVIDSPLK_	_ATYFGSIVLLSPAVIDSPLK_	_ATYFGSIVLLSPAVIDSPLK_	_ATYFGSIVLLSPAVIDSPLK_	_ATYFGSIVLLSPAVIDSPLK_	_ATYFGSIVLLSPAVIDSPLK_	_ATYFGSIVLLSPAVIDSPLK_	_ATYFGSIVLLSPAVIDSPLK_	_ATYFGSIVLLSPAVIDSPLK_	_ATYFGSIVLLSPAVIDSPLK_	_ATYFGSIVLLSPAVIDSPLK_	_ATYFGSIVLLSPAVIDSPLK_	_ATYFGSIVLLSPAVIDSPLK_	_ATYFGSIVLLSPAVIDSPLK_	_ATYFGSIVLLSPAVIDSPLK_	_ATYFGSIVLLSPAVIDSPLK_	_ATYFGSIVLLSPAVIDSPLK_	_ATYFGSIVLLSPAVIDSPLK_	_ATYFGSIVLLSPAVIDSPLK_	_ATYFGSIVLLSPAVIDSPLK_	_ATYFGSIVLLSPAVIDSPLK_	_ATYFGSIVLLSPAVIDSPLK_	_ATYFGSIVLLSPAVIDSPLK_	_ATYFGSIVLLSPAVIDSPLK_	_ATYFGSIVLLSPAVIDSPLK_	_ATYFGSIVLLSPAVIDSPLK_	_ATYFGSIVLLSPAVIDSPLK_	_ATYFGSIVLLSPAVIDSPLK_	_ATYFGSIVLLSPAVIDSPLK_	_ATYFGSIVLLSPAVIDSPLK_	_ATYFGSIVLLSPAVIDSPLK_	_ATYFGSIVLLSPAVIDSPLK_	_ATYFGSIVLLSPAVIDSPLK_	_ATYFGSIVLLSPAVIDSPLK_	_ATYFGSIVLLSPAVIDSPLK_	_ATYFGSIVLLSPAVIDSPLK_	_ATYFGSIVLLSPAVIDSPLK_	_ATYFGSIVLLSPAVIDSPLK_	_ATYFGSIVLLSPAVIDSPLK_	59451.8	31756.9	72808.6	20839.9	70196.7	57209.4	88532.4	58259.4	32633.7	4156.23	6206.75	18022.1	48810.4	36370.7	33146.6	NA	23616	16720.4	37432.6	41573.8	14033.5	NA	9196.75	64163.3	14402.5	74668.1	16490	59073	1256.19	67894.1	3487.61	20512.3	31329.2	22519.2	8444.55	34982.9	35874.7	26895.1	4751.51	26060	9170.29	25181.6	40627.6	10308	54073.9	43016	7697.05	19450.1	12629.3	11851.5	8681.81	10901.3	23759.6	38637.2	39736.5	35653.1	11101.1	2056.49	39605.9	20892.7	10812.8	32362.4	38656.8	49855.4	82726	6117.34	4652.06	123147	31067	22770.3	41304.1	22107.7	28591.9	18814.4	50764.6	3219.84	45633.7	8138.83	47918.3	35534.4	23956.2	17634.4	36001.5	21898.1	20257.1	59164.6	20620.4	25394.9	73243.7	9131.14	9510.33	51830.2	24590.9	16902.1	194259	45191.3	12789.3	15848.5	16947.5	844.37	3771.11	22803.2	5905.04	11292.8	6579.17	15683.5	210.141	2938.69	22648.2	16109.3	19246.9	6774.23	15320.4	8131.75	46814.5	86677.9	8519.59	12720.3	67223.9	29995	11609.4	25816.1	4768.57	159696	7824.76	40022	11421.8	914.223	51228.9	17500.9	36858.5	245116	3349.16	43894.8	39083.1	68.1659	16665.7	47130.4	14290.2	948.555	1631.9	4511.9	158531	61189.6	135673	13066.8	6002.77	39112.4	1772.55	571.408	8267.29	106431	163628	11763.8	17480.6	21041	64929.6	23257.3	7111.55	2315.24	314352	1161.83	5618.83	7554.51	5135.72	6223.21
P55058	PLTP	Phospholipid transfer protein	_DPVASTSN[Deamidated]LDM[Oxidation]DFR_.2	_DPVASTSN[Deamidated: 100%]LDM[Oxidation: 100%]DFR_	_DPVASTSN[Deamidated: 100%]LDM[Oxidation: 100%]DFR_	_DPVASTSN[Deamidated: 100%]LDM[Oxidation: 100%]DFR_	_DPVASTSN[Deamidated: 100%]LDM[Oxidation: 100%]DFR_	_DPVASTSN[Deamidated: 100%]LDM[Oxidation: 100%]DFR_	_DPVASTSN[Deamidated: 100%]LDM[Oxidation: 100%]DFR_	_DPVASTSN[Deamidated: 100%]LDM[Oxidation: 100%]DFR_	_DPVASTSN[Deamidated: 100%]LDM[Oxidation: 100%]DFR_	_DPVASTSN[Deamidated: 100%]LDM[Oxidation: 100%]DFR_	_DPVASTSN[Deamidated: 100%]LDM[Oxidation: 100%]DFR_	_DPVASTSN[Deamidated: 100%]LDM[Oxidation: 100%]DFR_	_DPVASTSN[Deamidated: 100%]LDM[Oxidation: 100%]DFR_	_DPVASTSN[Deamidated: 100%]LDM[Oxidation: 100%]DFR_	_DPVASTSN[Deamidated: 100%]LDM[Oxidation: 100%]DFR_	_DPVASTSN[Deamidated: 100%]LDM[Oxidation: 100%]DFR_	_DPVASTSN[Deamidated: 100%]LDM[Oxidation: 100%]DFR_	_DPVASTSN[Deamidated: 100%]LDM[Oxidation: 100%]DFR_	_DPVASTSN[Deamidated: 100%]LDM[Oxidation: 100%]DFR_	_DPVASTSN[Deamidated: 100%]LDM[Oxidation: 100%]DFR_	_DPVASTSN[Deamidated: 100%]LDM[Oxidation: 100%]DFR_	_DPVASTSN[Deamidated: 100%]LDM[Oxidation: 100%]DFR_	_DPVASTSN[Deamidated: 100%]LDM[Oxidation: 100%]DFR_	_DPVASTSN[Deamidated: 100%]LDM[Oxidation: 100%]DFR_	_DPVASTSN[Deamidated: 100%]LDM[Oxidation: 100%]DFR_	_DPVASTSN[Deamidated: 100%]LDM[Oxidation: 100%]DFR_	_DPVASTSN[Deamidated: 100%]LDM[Oxidation: 100%]DFR_	_DPVASTSN[Deamidated: 100%]LDM[Oxidation: 100%]DFR_	_DPVASTSN[Deamidated: 100%]LDM[Oxidation: 100%]DFR_	_DPVASTSN[Deamidated: 100%]LDM[Oxidation: 100%]DFR_	_DPVASTSN[Deamidated: 100%]LDM[Oxidation: 100%]DFR_	_DPVASTSN[Deamidated: 100%]LDM[Oxidation: 100%]DFR_	_DPVASTSN[Deamidated: 100%]LDM[Oxidation: 100%]DFR_	_DPVASTSN[Deamidated: 100%]LDM[Oxidation: 100%]DFR_	_DPVASTSN[Deamidated: 100%]LDM[Oxidation: 100%]DFR_	_DPVASTSN[Deamidated: 100%]LDM[Oxidation: 100%]DFR_	_DPVASTSN[Deamidated: 100%]LDM[Oxidation: 100%]DFR_	_DPVASTSN[Deamidated: 100%]LDM[Oxidation: 100%]DFR_	_DPVASTSN[Deamidated: 100%]LDM[Oxidation: 100%]DFR_	_DPVASTSN[Deamidated: 100%]LDM[Oxidation: 100%]DFR_	_DPVASTSN[Deamidated: 100%]LDM[Oxidation: 100%]DFR_	_DPVASTSN[Deamidated: 100%]LDM[Oxidation: 100%]DFR_	_DPVASTSN[Deamidated: 100%]LDM[Oxidation: 100%]DFR_	_DPVASTSN[Deamidated: 100%]LDM[Oxidation: 100%]DFR_	_DPVASTSN[Deamidated: 100%]LDM[Oxidation: 100%]DFR_	_DPVASTSN[Deamidated: 100%]LDM[Oxidation: 100%]DFR_	_DPVASTSN[Deamidated: 100%]LDM[Oxidation: 100%]DFR_	_DPVASTSN[Deamidated: 100%]LDM[Oxidation: 100%]DFR_	_DPVASTSN[Deamidated: 100%]LDM[Oxidation: 100%]DFR_	_DPVASTSN[Deamidated: 100%]LDM[Oxidation: 100%]DFR_	_DPVASTSN[Deamidated: 100%]LDM[Oxidation: 100%]DFR_	_DPVASTSN[Deamidated: 100%]LDM[Oxidation: 100%]DFR_	_DPVASTSN[Deamidated: 100%]LDM[Oxidation: 100%]DFR_	_DPVASTSN[Deamidated: 100%]LDM[Oxidation: 100%]DFR_	_DPVASTSN[Deamidated: 100%]LDM[Oxidation: 100%]DFR_	_DPVASTSN[Deamidated: 100%]LDM[Oxidation: 100%]DFR_	_DPVASTSN[Deamidated: 100%]LDM[Oxidation: 100%]DFR_	_DPVASTSN[Deamidated: 100%]LDM[Oxidation: 100%]DFR_	_DPVASTSN[Deamidated: 100%]LDM[Oxidation: 100%]DFR_	_DPVASTSN[Deamidated: 100%]LDM[Oxidation: 100%]DFR_	_DPVASTSN[Deamidated: 100%]LDM[Oxidation: 100%]DFR_	_DPVASTSN[Deamidated: 100%]LDM[Oxidation: 100%]DFR_	_DPVASTSN[Deamidated: 100%]LDM[Oxidation: 100%]DFR_	_DPVASTSN[Deamidated: 100%]LDM[Oxidation: 100%]DFR_	_DPVASTSN[Deamidated: 100%]LDM[Oxidation: 100%]DFR_	_DPVASTSN[Deamidated: 100%]LDM[Oxidation: 100%]DFR_	_DPVASTSN[Deamidated: 100%]LDM[Oxidation: 100%]DFR_	_DPVASTSN[Deamidated: 100%]LDM[Oxidation: 100%]DFR_	_DPVASTSN[Deamidated: 100%]LDM[Oxidation: 100%]DFR_	_DPVASTSN[Deamidated: 100%]LDM[Oxidation: 100%]DFR_	_DPVASTSN[Deamidated: 100%]LDM[Oxidation: 100%]DFR_	_DPVASTSN[Deamidated: 100%]LDM[Oxidation: 100%]DFR_	_DPVASTSN[Deamidated: 100%]LDM[Oxidation: 100%]DFR_	_DPVASTSN[Deamidated: 100%]LDM[Oxidation: 100%]DFR_	_DPVASTSN[Deamidated: 100%]LDM[Oxidation: 100%]DFR_	_DPVASTSN[Deamidated: 100%]LDM[Oxidation: 100%]DFR_	_DPVASTSN[Deamidated: 100%]LDM[Oxidation: 100%]DFR_	_DPVASTSN[Deamidated: 100%]LDM[Oxidation: 100%]DFR_	_DPVASTSN[Deamidated: 100%]LDM[Oxidation: 100%]DFR_	_DPVASTSN[Deamidated: 100%]LDM[Oxidation: 100%]DFR_	_DPVASTSN[Deamidated: 100%]LDM[Oxidation: 100%]DFR_	_DPVASTSN[Deamidated: 100%]LDM[Oxidation: 100%]DFR_	_DPVASTSN[Deamidated: 100%]LDM[Oxidation: 100%]DFR_	_DPVASTSN[Deamidated: 100%]LDM[Oxidation: 100%]DFR_	_DPVASTSN[Deamidated: 100%]LDM[Oxidation: 100%]DFR_	_DPVASTSN[Deamidated: 100%]LDM[Oxidation: 100%]DFR_	_DPVASTSN[Deamidated: 100%]LDM[Oxidation: 100%]DFR_	_DPVASTSN[Deamidated: 100%]LDM[Oxidation: 100%]DFR_	_DPVASTSN[Deamidated: 100%]LDM[Oxidation: 100%]DFR_	_DPVASTSN[Deamidated: 100%]LDM[Oxidation: 100%]DFR_	_DPVASTSN[Deamidated: 100%]LDM[Oxidation: 100%]DFR_	_DPVASTSN[Deamidated: 100%]LDM[Oxidation: 100%]DFR_	_DPVASTSN[Deamidated: 100%]LDM[Oxidation: 100%]DFR_	_DPVASTSN[Deamidated: 100%]LDM[Oxidation: 100%]DFR_	_DPVASTSN[Deamidated: 100%]LDM[Oxidation: 100%]DFR_	_DPVASTSN[Deamidated: 100%]LDM[Oxidation: 100%]DFR_	_DPVASTSN[Deamidated: 100%]LDM[Oxidation: 100%]DFR_	_DPVASTSN[Deamidated: 100%]LDM[Oxidation: 100%]DFR_	_DPVASTSN[Deamidated: 100%]LDM[Oxidation: 100%]DFR_	_DPVASTSN[Deamidated: 100%]LDM[Oxidation: 100%]DFR_	_DPVASTSN[Deamidated: 100%]LDM[Oxidation: 100%]DFR_	_DPVASTSN[Deamidated: 100%]LDM[Oxidation: 100%]DFR_	_DPVASTSN[Deamidated: 100%]LDM[Oxidation: 100%]DFR_	_DPVASTSN[Deamidated: 100%]LDM[Oxidation: 100%]DFR_	_DPVASTSN[Deamidated: 100%]LDM[Oxidation: 100%]DFR_	_DPVASTSN[Deamidated: 100%]LDM[Oxidation: 100%]DFR_	_DPVASTSN[Deamidated: 100%]LDM[Oxidation: 100%]DFR_	_DPVASTSN[Deamidated: 100%]LDM[Oxidation: 100%]DFR_	_DPVASTSN[Deamidated: 100%]LDM[Oxidation: 100%]DFR_	_DPVASTSN[Deamidated: 100%]LDM[Oxidation: 100%]DFR_	_DPVASTSN[Deamidated: 100%]LDM[Oxidation: 100%]DFR_	_DPVASTSN[Deamidated: 100%]LDM[Oxidation: 100%]DFR_	_DPVASTSN[Deamidated: 100%]LDM[Oxidation: 100%]DFR_	_DPVASTSN[Deamidated: 100%]LDM[Oxidation: 100%]DFR_	_DPVASTSN[Deamidated: 100%]LDM[Oxidation: 100%]DFR_	_DPVASTSN[Deamidated: 100%]LDM[Oxidation: 100%]DFR_	_DPVASTSN[Deamidated: 100%]LDM[Oxidation: 100%]DFR_	_DPVASTSN[Deamidated: 100%]LDM[Oxidation: 100%]DFR_	_DPVASTSN[Deamidated: 100%]LDM[Oxidation: 100%]DFR_	_DPVASTSN[Deamidated: 100%]LDM[Oxidation: 100%]DFR_	_DPVASTSN[Deamidated: 100%]LDM[Oxidation: 100%]DFR_	_DPVASTSN[Deamidated: 100%]LDM[Oxidation: 100%]DFR_	_DPVASTSN[Deamidated: 100%]LDM[Oxidation: 100%]DFR_	_DPVASTSN[Deamidated: 100%]LDM[Oxidation: 100%]DFR_	_DPVASTSN[Deamidated: 100%]LDM[Oxidation: 100%]DFR_	_DPVASTSN[Deamidated: 100%]LDM[Oxidation: 100%]DFR_	_DPVASTSN[Deamidated: 100%]LDM[Oxidation: 100%]DFR_	_DPVASTSN[Deamidated: 100%]LDM[Oxidation: 100%]DFR_	_DPVASTSN[Deamidated: 100%]LDM[Oxidation: 100%]DFR_	_DPVASTSN[Deamidated: 100%]LDM[Oxidation: 100%]DFR_	_DPVASTSN[Deamidated: 100%]LDM[Oxidation: 100%]DFR_	_DPVASTSN[Deamidated: 100%]LDM[Oxidation: 100%]DFR_	_DPVASTSN[Deamidated: 100%]LDM[Oxidation: 100%]DFR_	_DPVASTSN[Deamidated: 100%]LDM[Oxidation: 100%]DFR_	_DPVASTSN[Deamidated: 100%]LDM[Oxidation: 100%]DFR_	_DPVASTSN[Deamidated: 100%]LDM[Oxidation: 100%]DFR_	_DPVASTSN[Deamidated: 100%]LDM[Oxidation: 100%]DFR_	_DPVASTSN[Deamidated: 100%]LDM[Oxidation: 100%]DFR_	_DPVASTSN[Deamidated: 100%]LDM[Oxidation: 100%]DFR_	_DPVASTSN[Deamidated: 100%]LDM[Oxidation: 100%]DFR_	_DPVASTSN[Deamidated: 100%]LDM[Oxidation: 100%]DFR_	_DPVASTSN[Deamidated: 100%]LDM[Oxidation: 100%]DFR_	_DPVASTSN[Deamidated: 100%]LDM[Oxidation: 100%]DFR_	_DPVASTSN[Deamidated: 100%]LDM[Oxidation: 100%]DFR_	_DPVASTSN[Deamidated: 100%]LDM[Oxidation: 100%]DFR_	_DPVASTSN[Deamidated: 100%]LDM[Oxidation: 100%]DFR_	_DPVASTSN[Deamidated: 100%]LDM[Oxidation: 100%]DFR_	_DPVASTSN[Deamidated: 100%]LDM[Oxidation: 100%]DFR_	_DPVASTSN[Deamidated: 100%]LDM[Oxidation: 100%]DFR_	_DPVASTSN[Deamidated: 100%]LDM[Oxidation: 100%]DFR_	_DPVASTSN[Deamidated: 100%]LDM[Oxidation: 100%]DFR_	_DPVASTSN[Deamidated: 100%]LDM[Oxidation: 100%]DFR_	_DPVASTSN[Deamidated: 100%]LDM[Oxidation: 100%]DFR_	_DPVASTSN[Deamidated: 100%]LDM[Oxidation: 100%]DFR_	_DPVASTSN[Deamidated: 100%]LDM[Oxidation: 100%]DFR_	_DPVASTSN[Deamidated: 100%]LDM[Oxidation: 100%]DFR_	_DPVASTSN[Deamidated: 100%]LDM[Oxidation: 100%]DFR_	_DPVASTSN[Deamidated: 100%]LDM[Oxidation: 100%]DFR_	_DPVASTSN[Deamidated: 100%]LDM[Oxidation: 100%]DFR_	_DPVASTSN[Deamidated: 100%]LDM[Oxidation: 100%]DFR_	_DPVASTSN[Deamidated: 100%]LDM[Oxidation: 100%]DFR_	_DPVASTSN[Deamidated: 100%]LDM[Oxidation: 100%]DFR_	_DPVASTSN[Deamidated: 100%]LDM[Oxidation: 100%]DFR_	_DPVASTSN[Deamidated: 100%]LDM[Oxidation: 100%]DFR_	_DPVASTSN[Deamidated: 100%]LDM[Oxidation: 100%]DFR_	_DPVASTSN[Deamidated: 100%]LDM[Oxidation: 100%]DFR_	_DPVASTSN[Deamidated: 100%]LDM[Oxidation: 100%]DFR_	12462.8	9070.85	10108.3	3088.63	9704.05	10173.5	12761	9753.95	12503.8	15278.5	9739.23	5709.06	13404.3	10843.9	11877.8	6339.89	9630.26	6279.2	18856.7	27543.1	17423.1	7323.23	12775.2	10646.9	13064	40511.1	16012.2	26313.1	20971.3	16799	9834.93	17697.2	26013.1	14976.6	10029.9	25133	23179.6	19976.9	9767.01	24364.4	15396.7	21534.5	34808.1	23089.6	53264.6	21910.3	11415.6	14923.5	19195.8	20478.4	11174.5	17192.8	17394.3	25396.3	22195.1	17550.2	32880.9	15994.2	16160.5	14568.6	18875.8	21309.7	26791.7	22928.4	50447.4	9761.59	9916.38	38908.7	11490.1	54269.3	37793.7	17635.5	21254	14552	37787.8	8297.99	42707.7	17421.8	24218.4	21071.8	17957.3	15930.5	30236.2	12254.9	21165.5	38001.7	16540.4	14841	28483.4	18751.3	11544.5	31879.7	19656	15562.1	21272	29293.5	6218.48	8617.2	9364.79	4584.89	7651.39	11283.6	2663.22	14747.5	11977.1	2935.53	18295.2	9395.25	6360.44	3491.46	15109.6	2411.02	15478.1	5444.23	802.066	10439	2057.61	67146	16517.9	3303.03	25594.2	17330.6	22135	13075.6	3219.08	3341.14	41453.3	8004.66	16253.6	7072.1	2419.22	2744.27	1235.72	5298.27	558.843	8847.32	5271.87	1538.57	2584.65	2059.11	8695.32	5856.79	4640.6	1507.72	5472.02	6780.39	1455.1	1265.21	10061.1	633.775	12433.8	742.991	8394.46	3621.51	1735.56	7652.01	7931.84	6890.1	3045.22	1037.96	2442.66	1850.12	2135.92	18946	6673.75	6937.63
P55058	PLTP	Phospholipid transfer protein	_IYSNHSALESLALIPLQAPLK_.3	_IYSNHSALESLALIPLQAPLK_	_IYSNHSALESLALIPLQAPLK_	_IYSNHSALESLALIPLQAPLK_	_IYSNHSALESLALIPLQAPLK_	_IYSNHSALESLALIPLQAPLK_	_IYSNHSALESLALIPLQAPLK_	_IYSNHSALESLALIPLQAPLK_	_IYSNHSALESLALIPLQAPLK_	_IYSNHSALESLALIPLQAPLK_	_IYSNHSALESLALIPLQAPLK_	_IYSNHSALESLALIPLQAPLK_	_IYSNHSALESLALIPLQAPLK_	_IYSNHSALESLALIPLQAPLK_	_IYSNHSALESLALIPLQAPLK_	_IYSNHSALESLALIPLQAPLK_	_IYSNHSALESLALIPLQAPLK_	_IYSNHSALESLALIPLQAPLK_	_IYSNHSALESLALIPLQAPLK_	_IYSNHSALESLALIPLQAPLK_	_IYSNHSALESLALIPLQAPLK_	_IYSNHSALESLALIPLQAPLK_	_IYSNHSALESLALIPLQAPLK_	_IYSNHSALESLALIPLQAPLK_	_IYSNHSALESLALIPLQAPLK_	_IYSNHSALESLALIPLQAPLK_	_IYSNHSALESLALIPLQAPLK_	_IYSNHSALESLALIPLQAPLK_	_IYSNHSALESLALIPLQAPLK_	_IYSNHSALESLALIPLQAPLK_	_IYSNHSALESLALIPLQAPLK_	_IYSNHSALESLALIPLQAPLK_	_IYSNHSALESLALIPLQAPLK_	_IYSNHSALESLALIPLQAPLK_	_IYSNHSALESLALIPLQAPLK_	_IYSNHSALESLALIPLQAPLK_	_IYSNHSALESLALIPLQAPLK_	_IYSNHSALESLALIPLQAPLK_	_IYSNHSALESLALIPLQAPLK_	_IYSNHSALESLALIPLQAPLK_	_IYSNHSALESLALIPLQAPLK_	_IYSNHSALESLALIPLQAPLK_	_IYSNHSALESLALIPLQAPLK_	_IYSNHSALESLALIPLQAPLK_	_IYSNHSALESLALIPLQAPLK_	_IYSNHSALESLALIPLQAPLK_	_IYSNHSALESLALIPLQAPLK_	_IYSNHSALESLALIPLQAPLK_	_IYSNHSALESLALIPLQAPLK_	_IYSNHSALESLALIPLQAPLK_	_IYSNHSALESLALIPLQAPLK_	_IYSNHSALESLALIPLQAPLK_	_IYSNHSALESLALIPLQAPLK_	_IYSNHSALESLALIPLQAPLK_	_IYSNHSALESLALIPLQAPLK_	_IYSNHSALESLALIPLQAPLK_	_IYSNHSALESLALIPLQAPLK_	_IYSNHSALESLALIPLQAPLK_	_IYSNHSALESLALIPLQAPLK_	_IYSNHSALESLALIPLQAPLK_	_IYSNHSALESLALIPLQAPLK_	_IYSNHSALESLALIPLQAPLK_	_IYSNHSALESLALIPLQAPLK_	_IYSNHSALESLALIPLQAPLK_	_IYSNHSALESLALIPLQAPLK_	_IYSNHSALESLALIPLQAPLK_	_IYSNHSALESLALIPLQAPLK_	_IYSNHSALESLALIPLQAPLK_	_IYSNHSALESLALIPLQAPLK_	_IYSNHSALESLALIPLQAPLK_	_IYSNHSALESLALIPLQAPLK_	_IYSNHSALESLALIPLQAPLK_	_IYSNHSALESLALIPLQAPLK_	_IYSNHSALESLALIPLQAPLK_	_IYSNHSALESLALIPLQAPLK_	_IYSNHSALESLALIPLQAPLK_	_IYSNHSALESLALIPLQAPLK_	_IYSNHSALESLALIPLQAPLK_	_IYSNHSALESLALIPLQAPLK_	_IYSNHSALESLALIPLQAPLK_	_IYSNHSALESLALIPLQAPLK_	_IYSNHSALESLALIPLQAPLK_	_IYSNHSALESLALIPLQAPLK_	_IYSNHSALESLALIPLQAPLK_	_IYSNHSALESLALIPLQAPLK_	_IYSNHSALESLALIPLQAPLK_	_IYSNHSALESLALIPLQAPLK_	_IYSNHSALESLALIPLQAPLK_	_IYSNHSALESLALIPLQAPLK_	_IYSNHSALESLALIPLQAPLK_	_IYSNHSALESLALIPLQAPLK_	_IYSNHSALESLALIPLQAPLK_	_IYSNHSALESLALIPLQAPLK_	_IYSNHSALESLALIPLQAPLK_	_IYSNHSALESLALIPLQAPLK_	_IYSNHSALESLALIPLQAPLK_	_IYSNHSALESLALIPLQAPLK_	_IYSNHSALESLALIPLQAPLK_	_IYSNHSALESLALIPLQAPLK_	_IYSNHSALESLALIPLQAPLK_	_IYSNHSALESLALIPLQAPLK_	_IYSNHSALESLALIPLQAPLK_	_IYSNHSALESLALIPLQAPLK_	_IYSNHSALESLALIPLQAPLK_	_IYSNHSALESLALIPLQAPLK_	_IYSNHSALESLALIPLQAPLK_	_IYSNHSALESLALIPLQAPLK_	_IYSNHSALESLALIPLQAPLK_	_IYSNHSALESLALIPLQAPLK_	_IYSNHSALESLALIPLQAPLK_	_IYSNHSALESLALIPLQAPLK_	_IYSNHSALESLALIPLQAPLK_	_IYSNHSALESLALIPLQAPLK_	_IYSNHSALESLALIPLQAPLK_	_IYSNHSALESLALIPLQAPLK_	_IYSNHSALESLALIPLQAPLK_	_IYSNHSALESLALIPLQAPLK_	_IYSNHSALESLALIPLQAPLK_	_IYSNHSALESLALIPLQAPLK_	_IYSNHSALESLALIPLQAPLK_	_IYSNHSALESLALIPLQAPLK_	_IYSNHSALESLALIPLQAPLK_	_IYSNHSALESLALIPLQAPLK_	_IYSNHSALESLALIPLQAPLK_	_IYSNHSALESLALIPLQAPLK_	_IYSNHSALESLALIPLQAPLK_	_IYSNHSALESLALIPLQAPLK_	_IYSNHSALESLALIPLQAPLK_	_IYSNHSALESLALIPLQAPLK_	_IYSNHSALESLALIPLQAPLK_	_IYSNHSALESLALIPLQAPLK_	_IYSNHSALESLALIPLQAPLK_	_IYSNHSALESLALIPLQAPLK_	_IYSNHSALESLALIPLQAPLK_	_IYSNHSALESLALIPLQAPLK_	_IYSNHSALESLALIPLQAPLK_	_IYSNHSALESLALIPLQAPLK_	_IYSNHSALESLALIPLQAPLK_	_IYSNHSALESLALIPLQAPLK_	_IYSNHSALESLALIPLQAPLK_	_IYSNHSALESLALIPLQAPLK_	_IYSNHSALESLALIPLQAPLK_	_IYSNHSALESLALIPLQAPLK_	_IYSNHSALESLALIPLQAPLK_	_IYSNHSALESLALIPLQAPLK_	_IYSNHSALESLALIPLQAPLK_	_IYSNHSALESLALIPLQAPLK_	_IYSNHSALESLALIPLQAPLK_	_IYSNHSALESLALIPLQAPLK_	_IYSNHSALESLALIPLQAPLK_	_IYSNHSALESLALIPLQAPLK_	_IYSNHSALESLALIPLQAPLK_	_IYSNHSALESLALIPLQAPLK_	_IYSNHSALESLALIPLQAPLK_	_IYSNHSALESLALIPLQAPLK_	_IYSNHSALESLALIPLQAPLK_	_IYSNHSALESLALIPLQAPLK_	_IYSNHSALESLALIPLQAPLK_	_IYSNHSALESLALIPLQAPLK_	_IYSNHSALESLALIPLQAPLK_	_IYSNHSALESLALIPLQAPLK_	_IYSNHSALESLALIPLQAPLK_	_IYSNHSALESLALIPLQAPLK_	_IYSNHSALESLALIPLQAPLK_	_IYSNHSALESLALIPLQAPLK_	_IYSNHSALESLALIPLQAPLK_	_IYSNHSALESLALIPLQAPLK_	1365.39	674.557	2252.99	491.185	1478.36	1412.12	2182.69	1757.14	387.005	3171.87	4158.15	2204.04	2836.06	5107.4	2084.26	347.619	716.07	4657.29	7225	3838.31	2160.77	197.999	3061.23	3012.13	3519.49	6316.82	3168.29	4475.03	2882.95	1654.19	3133.38	3252.4	818.6	4313.68	957.227	3392.17	3434.24	3654.8	1150.68	5006.46	2590.04	3466.79	3200.88	3563.48	5281.65	4003.32	2916.92	2167.12	7365.37	5226.51	2976.68	3954.94	2826.65	3489.84	2834.48	3958.25	1233.77	2692.82	1676.96	2645.59	2546.59	3818.78	1939.9	3321.47	4424.52	937.896	97.2684	4484.82	2820.8	4089.92	6672.03	5629.33	4599.42	5783.75	5363.44	2339.2	9508.59	4692.93	3799.98	3892.45	2628.77	1362.47	4217.07	1	2818.51	3601.72	2736.2	3183.58	6616.01	2022.91	2801.87	3601.31	1538.47	987.013	5032.84	969.157	3045.08	2798.41	6158.39	4315.76	2637.97	2688.59	2777.14	3060.84	4667.31	3222.35	432.772	1342.33	4049.35	3021.92	1086.48	1297.99	5537.34	2974.15	1168.87	3828.67	476.929	2365.77	1500.59	1836.55	3772.06	5302.49	8711.37	1646.21	6213.37	3008.54	2455.79	12412.6	1603.9	10357.9	9937.87	2527.27	4626.95	195.61	7137.01	11045.9	10997.8	4466.71	6534.23	9649.91	10767.8	2670.19	997.185	7814.94	3714.01	5485.45	1985.78	3532.97	6093.53	3362.21	3565.51	7882.26	4427.34	10696.4	8277.52	8687.64	10937.4	8306.56	2675.22	8105.84	3232.09	1058.44	2584.01	9504.59	4777.85	479.631
P55058	PLTP	Phospholipid transfer protein	_TMLQIGVMPM[Oxidation]LNER_.2	_TM[Oxidation: 33,3%]LQIGVM[Oxidation: 33,3%]PM[Oxidation: 33,3%]LNER_	_TM[Oxidation: 12,9%]LQIGVM[Oxidation: 12,9%]PM[Oxidation: 74,2%]LNER_	_TM[Oxidation: 33,3%]LQIGVM[Oxidation: 33,3%]PM[Oxidation: 33,3%]LNER_	_TM[Oxidation: 33,3%]LQIGVM[Oxidation: 33,3%]PM[Oxidation: 33,3%]LNER_	_TM[Oxidation: 33,3%]LQIGVM[Oxidation: 33,3%]PM[Oxidation: 33,3%]LNER_	_TM[Oxidation: 39%]LQIGVM[Oxidation: 30,5%]PM[Oxidation: 30,5%]LNER_	_TM[Oxidation: 33,3%]LQIGVM[Oxidation: 33,3%]PM[Oxidation: 33,3%]LNER_	_TM[Oxidation: 33,3%]LQIGVM[Oxidation: 33,3%]PM[Oxidation: 33,3%]LNER_	_TM[Oxidation: 9,7%]LQIGVM[Oxidation: 9,7%]PM[Oxidation: 80,6%]LNER_	_TM[Oxidation: 33,3%]LQIGVM[Oxidation: 33,3%]PM[Oxidation: 33,3%]LNER_	_TM[Oxidation: 33,3%]LQIGVM[Oxidation: 33,3%]PM[Oxidation: 33,3%]LNER_	_TM[Oxidation: 79,4%]LQIGVM[Oxidation: 10,3%]PM[Oxidation: 10,3%]LNER_	_TM[Oxidation: 33,3%]LQIGVM[Oxidation: 33,3%]PM[Oxidation: 33,3%]LNER_	_TM[Oxidation: 33,3%]LQIGVM[Oxidation: 33,3%]PM[Oxidation: 33,3%]LNER_	_TM[Oxidation: 12,3%]LQIGVM[Oxidation: 12,3%]PM[Oxidation: 75,5%]LNER_	_TM[Oxidation: 33,3%]LQIGVM[Oxidation: 33,3%]PM[Oxidation: 33,3%]LNER_	_TM[Oxidation: 33,3%]LQIGVM[Oxidation: 33,3%]PM[Oxidation: 33,3%]LNER_	_TM[Oxidation: 92,9%]LQIGVM[Oxidation: 3,5%]PM[Oxidation: 3,5%]LNER_	_TM[Oxidation: 33,3%]LQIGVM[Oxidation: 33,3%]PM[Oxidation: 33,3%]LNER_	_TM[Oxidation: 27,9%]LQIGVM[Oxidation: 27,9%]PM[Oxidation: 44,2%]LNER_	_TM[Oxidation: 33,3%]LQIGVM[Oxidation: 33,3%]PM[Oxidation: 33,3%]LNER_	_TM[Oxidation: 33,3%]LQIGVM[Oxidation: 33,3%]PM[Oxidation: 33,3%]LNER_	_TM[Oxidation: 14,6%]LQIGVM[Oxidation: 14,6%]PM[Oxidation: 70,8%]LNER_	_TM[Oxidation: 0,7%]LQIGVM[Oxidation: 9,1%]PM[Oxidation: 90,2%]LNER_	_TM[Oxidation: 33,3%]LQIGVM[Oxidation: 33,3%]PM[Oxidation: 33,3%]LNER_	_TM[Oxidation: 7,8%]LQIGVM[Oxidation: 7,8%]PM[Oxidation: 84,3%]LNER_	_TM[Oxidation: 15,9%]LQIGVM[Oxidation: 15,9%]PM[Oxidation: 68,2%]LNER_	_TM[Oxidation: 24,4%]LQIGVM[Oxidation: 24,4%]PM[Oxidation: 51,1%]LNER_	_TM[Oxidation: 16,3%]LQIGVM[Oxidation: 16,3%]PM[Oxidation: 67,5%]LNER_	_TM[Oxidation: 33,3%]LQIGVM[Oxidation: 33,3%]PM[Oxidation: 33,3%]LNER_	_TM[Oxidation: 42,2%]LQIGVM[Oxidation: 28,9%]PM[Oxidation: 28,9%]LNER_	_TM[Oxidation: 46,9%]LQIGVM[Oxidation: 26,6%]PM[Oxidation: 26,6%]LNER_	_TM[Oxidation: 33,3%]LQIGVM[Oxidation: 33,3%]PM[Oxidation: 33,3%]LNER_	_TM[Oxidation: 0,2%]LQIGVM[Oxidation: 2,1%]PM[Oxidation: 97,6%]LNER_	_TM[Oxidation: 33,3%]LQIGVM[Oxidation: 33,3%]PM[Oxidation: 33,3%]LNER_	_TM[Oxidation: 8,4%]LQIGVM[Oxidation: 24,7%]PM[Oxidation: 66,9%]LNER_	_TM[Oxidation: 33,3%]LQIGVM[Oxidation: 33,3%]PM[Oxidation: 33,3%]LNER_	_TM[Oxidation: 33,3%]LQIGVM[Oxidation: 33,3%]PM[Oxidation: 33,3%]LNER_	_TM[Oxidation: 9%]LQIGVM[Oxidation: 32%]PM[Oxidation: 59%]LNER_	_TM[Oxidation: 33,3%]LQIGVM[Oxidation: 33,3%]PM[Oxidation: 33,3%]LNER_	_TM[Oxidation: 33,3%]LQIGVM[Oxidation: 33,3%]PM[Oxidation: 33,3%]LNER_	_TM[Oxidation: 34%]LQIGVM[Oxidation: 33%]PM[Oxidation: 33%]LNER_	_TM[Oxidation: 33,3%]LQIGVM[Oxidation: 33,3%]PM[Oxidation: 33,3%]LNER_	_TM[Oxidation: 33,3%]LQIGVM[Oxidation: 33,3%]PM[Oxidation: 33,3%]LNER_	_TM[Oxidation: 2,3%]LQIGVM[Oxidation: 4,8%]PM[Oxidation: 92,9%]LNER_	_TM[Oxidation: 52,6%]LQIGVM[Oxidation: 23,7%]PM[Oxidation: 23,7%]LNER_	_TM[Oxidation: 89%]LQIGVM[Oxidation: 5,5%]PM[Oxidation: 5,5%]LNER_	_TM[Oxidation: 68,2%]LQIGVM[Oxidation: 15,9%]PM[Oxidation: 15,9%]LNER_	_TM[Oxidation: 33,3%]LQIGVM[Oxidation: 33,3%]PM[Oxidation: 33,3%]LNER_	_TM[Oxidation: 17,3%]LQIGVM[Oxidation: 17,3%]PM[Oxidation: 65,4%]LNER_	_TM[Oxidation: 33,3%]LQIGVM[Oxidation: 33,3%]PM[Oxidation: 33,3%]LNER_	_TM[Oxidation: 33,3%]LQIGVM[Oxidation: 33,3%]PM[Oxidation: 33,3%]LNER_	_TM[Oxidation: 18,8%]LQIGVM[Oxidation: 18,8%]PM[Oxidation: 62,3%]LNER_	_TM[Oxidation: 33,3%]LQIGVM[Oxidation: 33,3%]PM[Oxidation: 33,3%]LNER_	_TM[Oxidation: 23,1%]LQIGVM[Oxidation: 23,1%]PM[Oxidation: 53,8%]LNER_	_TM[Oxidation: 30,2%]LQIGVM[Oxidation: 30,2%]PM[Oxidation: 39,6%]LNER_	_TM[Oxidation: 33,3%]LQIGVM[Oxidation: 33,3%]PM[Oxidation: 33,3%]LNER_	_TM[Oxidation: 82%]LQIGVM[Oxidation: 9%]PM[Oxidation: 9%]LNER_	_TM[Oxidation: 17,3%]LQIGVM[Oxidation: 17,3%]PM[Oxidation: 65,3%]LNER_	_TM[Oxidation: 33,3%]LQIGVM[Oxidation: 33,3%]PM[Oxidation: 33,3%]LNER_	_TM[Oxidation: 33,3%]LQIGVM[Oxidation: 33,3%]PM[Oxidation: 33,3%]LNER_	_TM[Oxidation: 7,4%]LQIGVM[Oxidation: 7,4%]PM[Oxidation: 85,3%]LNER_	_TM[Oxidation: 33,3%]LQIGVM[Oxidation: 33,3%]PM[Oxidation: 33,3%]LNER_	_TM[Oxidation: 33,3%]LQIGVM[Oxidation: 33,3%]PM[Oxidation: 33,3%]LNER_	_TM[Oxidation: 3,3%]LQIGVM[Oxidation: 3,3%]PM[Oxidation: 93,3%]LNER_	_TM[Oxidation: 9,2%]LQIGVM[Oxidation: 9,2%]PM[Oxidation: 81,6%]LNER_	_TM[Oxidation: 33,3%]LQIGVM[Oxidation: 33,3%]PM[Oxidation: 33,3%]LNER_	_TM[Oxidation: 5,7%]LQIGVM[Oxidation: 5,7%]PM[Oxidation: 88,6%]LNER_	_TM[Oxidation: 33,3%]LQIGVM[Oxidation: 33,3%]PM[Oxidation: 33,3%]LNER_	_TM[Oxidation: 33,3%]LQIGVM[Oxidation: 33,3%]PM[Oxidation: 33,3%]LNER_	_TM[Oxidation: 33,3%]LQIGVM[Oxidation: 33,3%]PM[Oxidation: 33,3%]LNER_	_TM[Oxidation: 33,3%]LQIGVM[Oxidation: 33,3%]PM[Oxidation: 33,3%]LNER_	_TM[Oxidation: 33,3%]LQIGVM[Oxidation: 33,3%]PM[Oxidation: 33,3%]LNER_	_TM[Oxidation: 33,3%]LQIGVM[Oxidation: 33,3%]PM[Oxidation: 33,3%]LNER_	_TM[Oxidation: 33,3%]LQIGVM[Oxidation: 33,3%]PM[Oxidation: 33,3%]LNER_	_TM[Oxidation: 33,3%]LQIGVM[Oxidation: 33,3%]PM[Oxidation: 33,3%]LNER_	_TM[Oxidation: 33,3%]LQIGVM[Oxidation: 33,3%]PM[Oxidation: 33,3%]LNER_	_TM[Oxidation: 33,3%]LQIGVM[Oxidation: 33,3%]PM[Oxidation: 33,3%]LNER_	_TM[Oxidation: 33,3%]LQIGVM[Oxidation: 33,3%]PM[Oxidation: 33,3%]LNER_	_TM[Oxidation: 16,8%]LQIGVM[Oxidation: 16,8%]PM[Oxidation: 66,3%]LNER_	_TM[Oxidation: 11,8%]LQIGVM[Oxidation: 11,8%]PM[Oxidation: 76,3%]LNER_	_TM[Oxidation: 33,3%]LQIGVM[Oxidation: 33,3%]PM[Oxidation: 33,3%]LNER_	_TM[Oxidation: 33,3%]LQIGVM[Oxidation: 33,3%]PM[Oxidation: 33,3%]LNER_	_TM[Oxidation: 33,3%]LQIGVM[Oxidation: 33,3%]PM[Oxidation: 33,3%]LNER_	_TM[Oxidation: 33,3%]LQIGVM[Oxidation: 33,3%]PM[Oxidation: 33,3%]LNER_	_TM[Oxidation: 13,5%]LQIGVM[Oxidation: 25,9%]PM[Oxidation: 60,7%]LNER_	_TM[Oxidation: 46,2%]LQIGVM[Oxidation: 26,9%]PM[Oxidation: 26,9%]LNER_	_TM[Oxidation: 33,3%]LQIGVM[Oxidation: 33,3%]PM[Oxidation: 33,3%]LNER_	_TM[Oxidation: 33,3%]LQIGVM[Oxidation: 33,3%]PM[Oxidation: 33,3%]LNER_	_TM[Oxidation: 12,7%]LQIGVM[Oxidation: 12,7%]PM[Oxidation: 74,6%]LNER_	_TM[Oxidation: 33,3%]LQIGVM[Oxidation: 33,3%]PM[Oxidation: 33,3%]LNER_	_TM[Oxidation: 21,6%]LQIGVM[Oxidation: 21,6%]PM[Oxidation: 56,8%]LNER_	_TM[Oxidation: 39,9%]LQIGVM[Oxidation: 30%]PM[Oxidation: 30%]LNER_	_TM[Oxidation: 33,3%]LQIGVM[Oxidation: 33,3%]PM[Oxidation: 33,3%]LNER_	_TM[Oxidation: 31,3%]LQIGVM[Oxidation: 31,3%]PM[Oxidation: 37,5%]LNER_	_TM[Oxidation: 33,3%]LQIGVM[Oxidation: 33,3%]PM[Oxidation: 33,3%]LNER_	_TM[Oxidation: 0%]LQIGVM[Oxidation: 0,2%]PM[Oxidation: 99,8%]LNER_	_TM[Oxidation: 33,3%]LQIGVM[Oxidation: 33,3%]PM[Oxidation: 33,3%]LNER_	_TM[Oxidation: 3%]LQIGVM[Oxidation: 4,1%]PM[Oxidation: 92,8%]LNER_	_TM[Oxidation: 0%]LQIGVM[Oxidation: 0,2%]PM[Oxidation: 99,8%]LNER_	_TM[Oxidation: 98,1%]LQIGVM[Oxidation: 1%]PM[Oxidation: 1%]LNER_	_TM[Oxidation: 33,3%]LQIGVM[Oxidation: 33,3%]PM[Oxidation: 33,3%]LNER_	_TM[Oxidation: 0,2%]LQIGVM[Oxidation: 2,3%]PM[Oxidation: 97,5%]LNER_	_TM[Oxidation: 0,8%]LQIGVM[Oxidation: 0,8%]PM[Oxidation: 98,5%]LNER_	_TM[Oxidation: 2,2%]LQIGVM[Oxidation: 2,2%]PM[Oxidation: 95,6%]LNER_	_TM[Oxidation: 6,7%]LQIGVM[Oxidation: 6,7%]PM[Oxidation: 86,6%]LNER_	_TM[Oxidation: 33,3%]LQIGVM[Oxidation: 33,3%]PM[Oxidation: 33,3%]LNER_	_TM[Oxidation: 19,8%]LQIGVM[Oxidation: 19,8%]PM[Oxidation: 60,3%]LNER_	_TM[Oxidation: 0%]LQIGVM[Oxidation: 0%]PM[Oxidation: 100%]LNER_	_TM[Oxidation: 33,3%]LQIGVM[Oxidation: 33,3%]PM[Oxidation: 33,3%]LNER_	_TM[Oxidation: 33,3%]LQIGVM[Oxidation: 33,3%]PM[Oxidation: 33,3%]LNER_	_TM[Oxidation: 40,4%]LQIGVM[Oxidation: 29,8%]PM[Oxidation: 29,8%]LNER_	_TM[Oxidation: 24%]LQIGVM[Oxidation: 24%]PM[Oxidation: 52,1%]LNER_	_TM[Oxidation: 0,6%]LQIGVM[Oxidation: 1,8%]PM[Oxidation: 97,6%]LNER_	_TM[Oxidation: 0,1%]LQIGVM[Oxidation: 0,1%]PM[Oxidation: 99,8%]LNER_	_TM[Oxidation: 0,1%]LQIGVM[Oxidation: 0,4%]PM[Oxidation: 99,5%]LNER_	_TM[Oxidation: 33,3%]LQIGVM[Oxidation: 33,3%]PM[Oxidation: 33,3%]LNER_	_TM[Oxidation: 6,4%]LQIGVM[Oxidation: 6,4%]PM[Oxidation: 87,3%]LNER_	_TM[Oxidation: 33,3%]LQIGVM[Oxidation: 33,3%]PM[Oxidation: 33,3%]LNER_	_TM[Oxidation: 7,8%]LQIGVM[Oxidation: 7,8%]PM[Oxidation: 84,4%]LNER_	_TM[Oxidation: 33,3%]LQIGVM[Oxidation: 33,3%]PM[Oxidation: 33,3%]LNER_	_TM[Oxidation: 33,3%]LQIGVM[Oxidation: 33,3%]PM[Oxidation: 33,3%]LNER_	_TM[Oxidation: 75,3%]LQIGVM[Oxidation: 12,3%]PM[Oxidation: 12,3%]LNER_	_TM[Oxidation: 35,5%]LQIGVM[Oxidation: 32,3%]PM[Oxidation: 32,3%]LNER_	_TM[Oxidation: 33,3%]LQIGVM[Oxidation: 33,3%]PM[Oxidation: 33,3%]LNER_	_TM[Oxidation: 33,3%]LQIGVM[Oxidation: 33,3%]PM[Oxidation: 33,3%]LNER_	_TM[Oxidation: 19,6%]LQIGVM[Oxidation: 19,6%]PM[Oxidation: 60,9%]LNER_	_TM[Oxidation: 4,2%]LQIGVM[Oxidation: 4,2%]PM[Oxidation: 91,5%]LNER_	_TM[Oxidation: 33,3%]LQIGVM[Oxidation: 33,3%]PM[Oxidation: 33,3%]LNER_	_TM[Oxidation: 33,3%]LQIGVM[Oxidation: 33,3%]PM[Oxidation: 33,3%]LNER_	_TM[Oxidation: 33,3%]LQIGVM[Oxidation: 33,3%]PM[Oxidation: 33,3%]LNER_	_TM[Oxidation: 33,3%]LQIGVM[Oxidation: 33,3%]PM[Oxidation: 33,3%]LNER_	_TM[Oxidation: 12,9%]LQIGVM[Oxidation: 12,9%]PM[Oxidation: 74,1%]LNER_	_TM[Oxidation: 33,3%]LQIGVM[Oxidation: 33,3%]PM[Oxidation: 33,3%]LNER_	_TM[Oxidation: 33,3%]LQIGVM[Oxidation: 33,3%]PM[Oxidation: 33,3%]LNER_	_TM[Oxidation: 33,3%]LQIGVM[Oxidation: 33,3%]PM[Oxidation: 33,3%]LNER_	_TM[Oxidation: 33,3%]LQIGVM[Oxidation: 33,3%]PM[Oxidation: 33,3%]LNER_	_TM[Oxidation: 9,5%]LQIGVM[Oxidation: 9,5%]PM[Oxidation: 80,9%]LNER_	_TM[Oxidation: 33,3%]LQIGVM[Oxidation: 33,3%]PM[Oxidation: 33,3%]LNER_	_TM[Oxidation: 69,4%]LQIGVM[Oxidation: 15,3%]PM[Oxidation: 15,3%]LNER_	_TM[Oxidation: 33,3%]LQIGVM[Oxidation: 33,3%]PM[Oxidation: 33,3%]LNER_	_TM[Oxidation: 33,3%]LQIGVM[Oxidation: 33,3%]PM[Oxidation: 33,3%]LNER_	_TM[Oxidation: 33,3%]LQIGVM[Oxidation: 33,3%]PM[Oxidation: 33,3%]LNER_	_TM[Oxidation: 33,3%]LQIGVM[Oxidation: 33,3%]PM[Oxidation: 33,3%]LNER_	_TM[Oxidation: 1,2%]LQIGVM[Oxidation: 1,2%]PM[Oxidation: 97,6%]LNER_	_TM[Oxidation: 33,3%]LQIGVM[Oxidation: 33,3%]PM[Oxidation: 33,3%]LNER_	_TM[Oxidation: 33,3%]LQIGVM[Oxidation: 33,3%]PM[Oxidation: 33,3%]LNER_	_TM[Oxidation: 33,3%]LQIGVM[Oxidation: 33,3%]PM[Oxidation: 33,3%]LNER_	_TM[Oxidation: 1,9%]LQIGVM[Oxidation: 1,9%]PM[Oxidation: 96,2%]LNER_	_TM[Oxidation: 33,3%]LQIGVM[Oxidation: 33,3%]PM[Oxidation: 33,3%]LNER_	_TM[Oxidation: 33,3%]LQIGVM[Oxidation: 33,3%]PM[Oxidation: 33,3%]LNER_	_TM[Oxidation: 33,3%]LQIGVM[Oxidation: 33,3%]PM[Oxidation: 33,3%]LNER_	_TM[Oxidation: 1,9%]LQIGVM[Oxidation: 1,9%]PM[Oxidation: 96,2%]LNER_	_TM[Oxidation: 12,5%]LQIGVM[Oxidation: 12,5%]PM[Oxidation: 75%]LNER_	_TM[Oxidation: 33,3%]LQIGVM[Oxidation: 33,3%]PM[Oxidation: 33,3%]LNER_	_TM[Oxidation: 33,3%]LQIGVM[Oxidation: 33,3%]PM[Oxidation: 33,3%]LNER_	_TM[Oxidation: 33,3%]LQIGVM[Oxidation: 33,3%]PM[Oxidation: 33,3%]LNER_	_TM[Oxidation: 28,5%]LQIGVM[Oxidation: 28,5%]PM[Oxidation: 43%]LNER_	_TM[Oxidation: 33,3%]LQIGVM[Oxidation: 33,3%]PM[Oxidation: 33,3%]LNER_	_TM[Oxidation: 33,3%]LQIGVM[Oxidation: 33,3%]PM[Oxidation: 33,3%]LNER_	_TM[Oxidation: 4,5%]LQIGVM[Oxidation: 4,5%]PM[Oxidation: 91%]LNER_	_TM[Oxidation: 33,3%]LQIGVM[Oxidation: 33,3%]PM[Oxidation: 33,3%]LNER_	_TM[Oxidation: 33,3%]LQIGVM[Oxidation: 33,3%]PM[Oxidation: 33,3%]LNER_	_TM[Oxidation: 33,3%]LQIGVM[Oxidation: 33,3%]PM[Oxidation: 33,3%]LNER_	_TM[Oxidation: 33,3%]LQIGVM[Oxidation: 33,3%]PM[Oxidation: 33,3%]LNER_	_TM[Oxidation: 4,5%]LQIGVM[Oxidation: 4,5%]PM[Oxidation: 90,9%]LNER_	47308.7	44722.1	7385.02	18952.8	42760.8	29128.8	16286.6	12979.1	12637.5	32662.4	17646.2	11493.3	42260.9	14081.7	17572.4	15344	5315.45	15974.1	64916.1	30432.5	63728.6	11157.6	11923.3	22201.7	78047.1	71967.7	69857.8	81789.5	45302.6	9593.54	10778.8	28942.5	32270.5	66984.2	11757.9	30230.3	33976.8	87622.6	19150.1	15245.7	21800.4	24624.8	14617.8	8516.46	95409.6	37570.9	45083.4	41013.9	76845	81259.7	69642.8	27325.3	29147.8	75135	157268	37490.4	5185.74	81820	97058.8	89041.8	36372.8	26112.1	46753.2	32272	43248.5	33694.6	58122.5	64898.6	47648.4	17621.9	31133.9	45562.9	51253.3	13088.3	23918.3	55837.7	89447.3	53395.7	22442.2	63988.6	35307.4	56677.4	25124.1	42278.8	25734.9	101279	129014	16673.9	30124.6	83645.4	93080	65898.7	32276.9	37946.5	93864.7	91650.6	12533.1	2255.23	10674.2	12990.4	6924.47	7020.52	4871.34	12795.5	6555.51	6675.33	2037.88	4682.1	14284.9	5969.33	19058.8	14794.2	9676.9	5499.98	9062.93	7570.64	2608.65	4859.73	2339.62	4598.18	8053.5	8405.19	11051.7	6621.88	9545.06	5976.75	10683.4	12072.4	7465.06	13475.1	3628.93	2986.91	10984.5	5711.86	5042.69	9932	15970.1	5348.19	2065.6	5653.31	7598.33	10385.9	10222.3	9386.49	11509.4	4986.67	4540.2	20008.4	12835.1	2514.85	8118.33	8829.71	8681.15	10513.5	8983.23	6595.35	4733.76	12310	2495.62	11750.7	3047.75	6109.01	4113.96	10436.4	15777.2	8293.81
P55058	PLTP	Phospholipid transfer protein	_VPHDLDM[Oxidation]LLR_.2	_VPHDLDM[Oxidation: 100%]LLR_	_VPHDLDM[Oxidation: 100%]LLR_	_VPHDLDM[Oxidation: 100%]LLR_	_VPHDLDM[Oxidation: 100%]LLR_	_VPHDLDM[Oxidation: 100%]LLR_	_VPHDLDM[Oxidation: 100%]LLR_	_VPHDLDM[Oxidation: 100%]LLR_	_VPHDLDM[Oxidation: 100%]LLR_	_VPHDLDM[Oxidation: 100%]LLR_	_VPHDLDM[Oxidation: 100%]LLR_	_VPHDLDM[Oxidation: 100%]LLR_	_VPHDLDM[Oxidation: 100%]LLR_	_VPHDLDM[Oxidation: 100%]LLR_	_VPHDLDM[Oxidation: 100%]LLR_	_VPHDLDM[Oxidation: 100%]LLR_	_VPHDLDM[Oxidation: 100%]LLR_	_VPHDLDM[Oxidation: 100%]LLR_	_VPHDLDM[Oxidation: 100%]LLR_	_VPHDLDM[Oxidation: 100%]LLR_	_VPHDLDM[Oxidation: 100%]LLR_	_VPHDLDM[Oxidation: 100%]LLR_	_VPHDLDM[Oxidation: 100%]LLR_	_VPHDLDM[Oxidation: 100%]LLR_	_VPHDLDM[Oxidation: 100%]LLR_	_VPHDLDM[Oxidation: 100%]LLR_	_VPHDLDM[Oxidation: 100%]LLR_	_VPHDLDM[Oxidation: 100%]LLR_	_VPHDLDM[Oxidation: 100%]LLR_	_VPHDLDM[Oxidation: 100%]LLR_	_VPHDLDM[Oxidation: 100%]LLR_	_VPHDLDM[Oxidation: 100%]LLR_	_VPHDLDM[Oxidation: 100%]LLR_	_VPHDLDM[Oxidation: 100%]LLR_	_VPHDLDM[Oxidation: 100%]LLR_	_VPHDLDM[Oxidation: 100%]LLR_	_VPHDLDM[Oxidation: 100%]LLR_	_VPHDLDM[Oxidation: 100%]LLR_	_VPHDLDM[Oxidation: 100%]LLR_	_VPHDLDM[Oxidation: 100%]LLR_	_VPHDLDM[Oxidation: 100%]LLR_	_VPHDLDM[Oxidation: 100%]LLR_	_VPHDLDM[Oxidation: 100%]LLR_	_VPHDLDM[Oxidation: 100%]LLR_	_VPHDLDM[Oxidation: 100%]LLR_	_VPHDLDM[Oxidation: 100%]LLR_	_VPHDLDM[Oxidation: 100%]LLR_	_VPHDLDM[Oxidation: 100%]LLR_	_VPHDLDM[Oxidation: 100%]LLR_	_VPHDLDM[Oxidation: 100%]LLR_	_VPHDLDM[Oxidation: 100%]LLR_	_VPHDLDM[Oxidation: 100%]LLR_	_VPHDLDM[Oxidation: 100%]LLR_	_VPHDLDM[Oxidation: 100%]LLR_	_VPHDLDM[Oxidation: 100%]LLR_	_VPHDLDM[Oxidation: 100%]LLR_	_VPHDLDM[Oxidation: 100%]LLR_	_VPHDLDM[Oxidation: 100%]LLR_	_VPHDLDM[Oxidation: 100%]LLR_	_VPHDLDM[Oxidation: 100%]LLR_	_VPHDLDM[Oxidation: 100%]LLR_	_VPHDLDM[Oxidation: 100%]LLR_	_VPHDLDM[Oxidation: 100%]LLR_	_VPHDLDM[Oxidation: 100%]LLR_	_VPHDLDM[Oxidation: 100%]LLR_	_VPHDLDM[Oxidation: 100%]LLR_	_VPHDLDM[Oxidation: 100%]LLR_	_VPHDLDM[Oxidation: 100%]LLR_	_VPHDLDM[Oxidation: 100%]LLR_	_VPHDLDM[Oxidation: 100%]LLR_	_VPHDLDM[Oxidation: 100%]LLR_	_VPHDLDM[Oxidation: 100%]LLR_	_VPHDLDM[Oxidation: 100%]LLR_	_VPHDLDM[Oxidation: 100%]LLR_	_VPHDLDM[Oxidation: 100%]LLR_	_VPHDLDM[Oxidation: 100%]LLR_	_VPHDLDM[Oxidation: 100%]LLR_	_VPHDLDM[Oxidation: 100%]LLR_	_VPHDLDM[Oxidation: 100%]LLR_	_VPHDLDM[Oxidation: 100%]LLR_	_VPHDLDM[Oxidation: 100%]LLR_	_VPHDLDM[Oxidation: 100%]LLR_	_VPHDLDM[Oxidation: 100%]LLR_	_VPHDLDM[Oxidation: 100%]LLR_	_VPHDLDM[Oxidation: 100%]LLR_	_VPHDLDM[Oxidation: 100%]LLR_	_VPHDLDM[Oxidation: 100%]LLR_	_VPHDLDM[Oxidation: 100%]LLR_	_VPHDLDM[Oxidation: 100%]LLR_	_VPHDLDM[Oxidation: 100%]LLR_	_VPHDLDM[Oxidation: 100%]LLR_	_VPHDLDM[Oxidation: 100%]LLR_	_VPHDLDM[Oxidation: 100%]LLR_	_VPHDLDM[Oxidation: 100%]LLR_	_VPHDLDM[Oxidation: 100%]LLR_	_VPHDLDM[Oxidation: 100%]LLR_	_VPHDLDM[Oxidation: 100%]LLR_	_VPHDLDM[Oxidation: 100%]LLR_	_VPHDLDM[Oxidation: 100%]LLR_	_VPHDLDM[Oxidation: 100%]LLR_	_VPHDLDM[Oxidation: 100%]LLR_	_VPHDLDM[Oxidation: 100%]LLR_	_VPHDLDM[Oxidation: 100%]LLR_	_VPHDLDM[Oxidation: 100%]LLR_	_VPHDLDM[Oxidation: 100%]LLR_	_VPHDLDM[Oxidation: 100%]LLR_	_VPHDLDM[Oxidation: 100%]LLR_	_VPHDLDM[Oxidation: 100%]LLR_	_VPHDLDM[Oxidation: 100%]LLR_	_VPHDLDM[Oxidation: 100%]LLR_	_VPHDLDM[Oxidation: 100%]LLR_	_VPHDLDM[Oxidation: 100%]LLR_	_VPHDLDM[Oxidation: 100%]LLR_	_VPHDLDM[Oxidation: 100%]LLR_	_VPHDLDM[Oxidation: 100%]LLR_	_VPHDLDM[Oxidation: 100%]LLR_	_VPHDLDM[Oxidation: 100%]LLR_	_VPHDLDM[Oxidation: 100%]LLR_	_VPHDLDM[Oxidation: 100%]LLR_	_VPHDLDM[Oxidation: 100%]LLR_	_VPHDLDM[Oxidation: 100%]LLR_	_VPHDLDM[Oxidation: 100%]LLR_	_VPHDLDM[Oxidation: 100%]LLR_	_VPHDLDM[Oxidation: 100%]LLR_	_VPHDLDM[Oxidation: 100%]LLR_	_VPHDLDM[Oxidation: 100%]LLR_	_VPHDLDM[Oxidation: 100%]LLR_	_VPHDLDM[Oxidation: 100%]LLR_	_VPHDLDM[Oxidation: 100%]LLR_	_VPHDLDM[Oxidation: 100%]LLR_	_VPHDLDM[Oxidation: 100%]LLR_	_VPHDLDM[Oxidation: 100%]LLR_	_VPHDLDM[Oxidation: 100%]LLR_	_VPHDLDM[Oxidation: 100%]LLR_	_VPHDLDM[Oxidation: 100%]LLR_	_VPHDLDM[Oxidation: 100%]LLR_	_VPHDLDM[Oxidation: 100%]LLR_	_VPHDLDM[Oxidation: 100%]LLR_	_VPHDLDM[Oxidation: 100%]LLR_	_VPHDLDM[Oxidation: 100%]LLR_	_VPHDLDM[Oxidation: 100%]LLR_	_VPHDLDM[Oxidation: 100%]LLR_	_VPHDLDM[Oxidation: 100%]LLR_	_VPHDLDM[Oxidation: 100%]LLR_	_VPHDLDM[Oxidation: 100%]LLR_	_VPHDLDM[Oxidation: 100%]LLR_	_VPHDLDM[Oxidation: 100%]LLR_	_VPHDLDM[Oxidation: 100%]LLR_	_VPHDLDM[Oxidation: 100%]LLR_	_VPHDLDM[Oxidation: 100%]LLR_	_VPHDLDM[Oxidation: 100%]LLR_	_VPHDLDM[Oxidation: 100%]LLR_	_VPHDLDM[Oxidation: 100%]LLR_	_VPHDLDM[Oxidation: 100%]LLR_	_VPHDLDM[Oxidation: 100%]LLR_	_VPHDLDM[Oxidation: 100%]LLR_	_VPHDLDM[Oxidation: 100%]LLR_	_VPHDLDM[Oxidation: 100%]LLR_	_VPHDLDM[Oxidation: 100%]LLR_	_VPHDLDM[Oxidation: 100%]LLR_	_VPHDLDM[Oxidation: 100%]LLR_	_VPHDLDM[Oxidation: 100%]LLR_	_VPHDLDM[Oxidation: 100%]LLR_	_VPHDLDM[Oxidation: 100%]LLR_	_VPHDLDM[Oxidation: 100%]LLR_	_VPHDLDM[Oxidation: 100%]LLR_	_VPHDLDM[Oxidation: 100%]LLR_	8154.67	3468.34	8960.53	1294.44	9360.85	2994.1	15488.9	9668.33	2110.25	130.863	123.01	313.46	13170.9	9552.68	12688.4	3449.76	5569.62	3557.89	1	87.7989	382.16	166412	51.7934	1	142.323	163.298	39.9852	281.719	224.058	435.346	142.373	436.448	93.2242	265.975	1	67.8876	23.6913	914.85	25.7574	171.517	43.8102	1	307.958	37.9639	803.106	148.337	260.67	601.171	71.5368	701.881	27.9597	576.12	52.2576	41.2023	120.406	77.8527	880.987	115.153	16.2981	1976.08	279.475	834.36	193.685	57.4283	320.026	302.542	711.982	139.218	578.687	1	38.1138	975.204	591.524	57.4366	93.6066	57.3629	1198.01	148.93	489.704	1059.59	66.4671	965.295	987.639	226.975	701.306	1107.57	41.6412	389.932	509.908	848.388	2410.27	32.6651	1028.81	1051.52	223.345	527.78	1	3.95604	1	1	1	1	1	1	1	1	1	10.2934	1	1	1	1	1	2.77549	10.576	52.5385	1	1	1	1	1	1	1	15.8066	1	1	1	1	42.2732	1	1	1	1	1	1	35.3146	1	1	1	1	1	1	1	1	1	1	1	1	1	1	1	1	8.36764	1	1	18.6387	1	1	1	1	1	1	1	240.138	874.366	27.8608
P55058	PLTP	Phospholipid transfer protein	_VPHDLDM[Oxidation]LLR_.3	_VPHDLDM[Oxidation: 100%]LLR_	_VPHDLDM[Oxidation: 100%]LLR_	_VPHDLDM[Oxidation: 100%]LLR_	_VPHDLDM[Oxidation: 100%]LLR_	_VPHDLDM[Oxidation: 100%]LLR_	_VPHDLDM[Oxidation: 100%]LLR_	_VPHDLDM[Oxidation: 100%]LLR_	_VPHDLDM[Oxidation: 100%]LLR_	_VPHDLDM[Oxidation: 100%]LLR_	_VPHDLDM[Oxidation: 100%]LLR_	_VPHDLDM[Oxidation: 100%]LLR_	_VPHDLDM[Oxidation: 100%]LLR_	_VPHDLDM[Oxidation: 100%]LLR_	_VPHDLDM[Oxidation: 100%]LLR_	_VPHDLDM[Oxidation: 100%]LLR_	_VPHDLDM[Oxidation: 100%]LLR_	_VPHDLDM[Oxidation: 100%]LLR_	_VPHDLDM[Oxidation: 100%]LLR_	_VPHDLDM[Oxidation: 100%]LLR_	_VPHDLDM[Oxidation: 100%]LLR_	_VPHDLDM[Oxidation: 100%]LLR_	_VPHDLDM[Oxidation: 100%]LLR_	_VPHDLDM[Oxidation: 100%]LLR_	_VPHDLDM[Oxidation: 100%]LLR_	_VPHDLDM[Oxidation: 100%]LLR_	_VPHDLDM[Oxidation: 100%]LLR_	_VPHDLDM[Oxidation: 100%]LLR_	_VPHDLDM[Oxidation: 100%]LLR_	_VPHDLDM[Oxidation: 100%]LLR_	_VPHDLDM[Oxidation: 100%]LLR_	_VPHDLDM[Oxidation: 100%]LLR_	_VPHDLDM[Oxidation: 100%]LLR_	_VPHDLDM[Oxidation: 100%]LLR_	_VPHDLDM[Oxidation: 100%]LLR_	_VPHDLDM[Oxidation: 100%]LLR_	_VPHDLDM[Oxidation: 100%]LLR_	_VPHDLDM[Oxidation: 100%]LLR_	_VPHDLDM[Oxidation: 100%]LLR_	_VPHDLDM[Oxidation: 100%]LLR_	_VPHDLDM[Oxidation: 100%]LLR_	_VPHDLDM[Oxidation: 100%]LLR_	_VPHDLDM[Oxidation: 100%]LLR_	_VPHDLDM[Oxidation: 100%]LLR_	_VPHDLDM[Oxidation: 100%]LLR_	_VPHDLDM[Oxidation: 100%]LLR_	_VPHDLDM[Oxidation: 100%]LLR_	_VPHDLDM[Oxidation: 100%]LLR_	_VPHDLDM[Oxidation: 100%]LLR_	_VPHDLDM[Oxidation: 100%]LLR_	_VPHDLDM[Oxidation: 100%]LLR_	_VPHDLDM[Oxidation: 100%]LLR_	_VPHDLDM[Oxidation: 100%]LLR_	_VPHDLDM[Oxidation: 100%]LLR_	_VPHDLDM[Oxidation: 100%]LLR_	_VPHDLDM[Oxidation: 100%]LLR_	_VPHDLDM[Oxidation: 100%]LLR_	_VPHDLDM[Oxidation: 100%]LLR_	_VPHDLDM[Oxidation: 100%]LLR_	_VPHDLDM[Oxidation: 100%]LLR_	_VPHDLDM[Oxidation: 100%]LLR_	_VPHDLDM[Oxidation: 100%]LLR_	_VPHDLDM[Oxidation: 100%]LLR_	_VPHDLDM[Oxidation: 100%]LLR_	_VPHDLDM[Oxidation: 100%]LLR_	_VPHDLDM[Oxidation: 100%]LLR_	_VPHDLDM[Oxidation: 100%]LLR_	_VPHDLDM[Oxidation: 100%]LLR_	_VPHDLDM[Oxidation: 100%]LLR_	_VPHDLDM[Oxidation: 100%]LLR_	_VPHDLDM[Oxidation: 100%]LLR_	_VPHDLDM[Oxidation: 100%]LLR_	_VPHDLDM[Oxidation: 100%]LLR_	_VPHDLDM[Oxidation: 100%]LLR_	_VPHDLDM[Oxidation: 100%]LLR_	_VPHDLDM[Oxidation: 100%]LLR_	_VPHDLDM[Oxidation: 100%]LLR_	_VPHDLDM[Oxidation: 100%]LLR_	_VPHDLDM[Oxidation: 100%]LLR_	_VPHDLDM[Oxidation: 100%]LLR_	_VPHDLDM[Oxidation: 100%]LLR_	_VPHDLDM[Oxidation: 100%]LLR_	_VPHDLDM[Oxidation: 100%]LLR_	_VPHDLDM[Oxidation: 100%]LLR_	_VPHDLDM[Oxidation: 100%]LLR_	_VPHDLDM[Oxidation: 100%]LLR_	_VPHDLDM[Oxidation: 100%]LLR_	_VPHDLDM[Oxidation: 100%]LLR_	_VPHDLDM[Oxidation: 100%]LLR_	_VPHDLDM[Oxidation: 100%]LLR_	_VPHDLDM[Oxidation: 100%]LLR_	_VPHDLDM[Oxidation: 100%]LLR_	_VPHDLDM[Oxidation: 100%]LLR_	_VPHDLDM[Oxidation: 100%]LLR_	_VPHDLDM[Oxidation: 100%]LLR_	_VPHDLDM[Oxidation: 100%]LLR_	_VPHDLDM[Oxidation: 100%]LLR_	_VPHDLDM[Oxidation: 100%]LLR_	_VPHDLDM[Oxidation: 100%]LLR_	_VPHDLDM[Oxidation: 100%]LLR_	_VPHDLDM[Oxidation: 100%]LLR_	_VPHDLDM[Oxidation: 100%]LLR_	_VPHDLDM[Oxidation: 100%]LLR_	_VPHDLDM[Oxidation: 100%]LLR_	_VPHDLDM[Oxidation: 100%]LLR_	_VPHDLDM[Oxidation: 100%]LLR_	_VPHDLDM[Oxidation: 100%]LLR_	_VPHDLDM[Oxidation: 100%]LLR_	_VPHDLDM[Oxidation: 100%]LLR_	_VPHDLDM[Oxidation: 100%]LLR_	_VPHDLDM[Oxidation: 100%]LLR_	_VPHDLDM[Oxidation: 100%]LLR_	_VPHDLDM[Oxidation: 100%]LLR_	_VPHDLDM[Oxidation: 100%]LLR_	_VPHDLDM[Oxidation: 100%]LLR_	_VPHDLDM[Oxidation: 100%]LLR_	_VPHDLDM[Oxidation: 100%]LLR_	_VPHDLDM[Oxidation: 100%]LLR_	_VPHDLDM[Oxidation: 100%]LLR_	_VPHDLDM[Oxidation: 100%]LLR_	_VPHDLDM[Oxidation: 100%]LLR_	_VPHDLDM[Oxidation: 100%]LLR_	_VPHDLDM[Oxidation: 100%]LLR_	_VPHDLDM[Oxidation: 100%]LLR_	_VPHDLDM[Oxidation: 100%]LLR_	_VPHDLDM[Oxidation: 100%]LLR_	_VPHDLDM[Oxidation: 100%]LLR_	_VPHDLDM[Oxidation: 100%]LLR_	_VPHDLDM[Oxidation: 100%]LLR_	_VPHDLDM[Oxidation: 100%]LLR_	_VPHDLDM[Oxidation: 100%]LLR_	_VPHDLDM[Oxidation: 100%]LLR_	_VPHDLDM[Oxidation: 100%]LLR_	_VPHDLDM[Oxidation: 100%]LLR_	_VPHDLDM[Oxidation: 100%]LLR_	_VPHDLDM[Oxidation: 100%]LLR_	_VPHDLDM[Oxidation: 100%]LLR_	_VPHDLDM[Oxidation: 100%]LLR_	_VPHDLDM[Oxidation: 100%]LLR_	_VPHDLDM[Oxidation: 100%]LLR_	_VPHDLDM[Oxidation: 100%]LLR_	_VPHDLDM[Oxidation: 100%]LLR_	_VPHDLDM[Oxidation: 100%]LLR_	_VPHDLDM[Oxidation: 100%]LLR_	_VPHDLDM[Oxidation: 100%]LLR_	_VPHDLDM[Oxidation: 100%]LLR_	_VPHDLDM[Oxidation: 100%]LLR_	_VPHDLDM[Oxidation: 100%]LLR_	_VPHDLDM[Oxidation: 100%]LLR_	_VPHDLDM[Oxidation: 100%]LLR_	_VPHDLDM[Oxidation: 100%]LLR_	_VPHDLDM[Oxidation: 100%]LLR_	_VPHDLDM[Oxidation: 100%]LLR_	_VPHDLDM[Oxidation: 100%]LLR_	_VPHDLDM[Oxidation: 100%]LLR_	_VPHDLDM[Oxidation: 100%]LLR_	_VPHDLDM[Oxidation: 100%]LLR_	_VPHDLDM[Oxidation: 100%]LLR_	_VPHDLDM[Oxidation: 100%]LLR_	_VPHDLDM[Oxidation: 100%]LLR_	_VPHDLDM[Oxidation: 100%]LLR_	_VPHDLDM[Oxidation: 100%]LLR_	_VPHDLDM[Oxidation: 100%]LLR_	_VPHDLDM[Oxidation: 100%]LLR_	_VPHDLDM[Oxidation: 100%]LLR_	_VPHDLDM[Oxidation: 100%]LLR_	_VPHDLDM[Oxidation: 100%]LLR_	60757.1	43184.1	66242.9	30031	119868	48825.4	225831	75200	77426.7	94243.6	104039	1473.24	65955.2	49554.9	77181.2	41378.9	51888.5	24491.7	226147	94032.9	68864.1	111588	63524.1	219.705	59841.6	90428.5	2108.77	108235	1352.04	75676.4	71093.1	50.4935	1263.46	70.534	646.785	88244.6	60008.6	59861.2	498.286	88293.6	33967.8	77804.5	95453.1	2002.32	125173	69943.7	798.081	942.989	47813.7	402.82	23668	123200	93013.7	170.24	114996	95708.8	32425.6	71335.1	165.189	53281.3	68841.5	48405.1	91524.8	138185	82317.1	860.823	26392.5	81286	33318.9	70897.4	139038	44833.6	38750.7	43370.4	102913	140.252	97295.1	351.273	83811.8	91753	568.614	127.37	113683	17085.1	90458.1	407.261	1297	62119.5	92657.2	46850	35096.8	134512	44886.5	11112	181.688	68566.2	40933.6	14793.9	84963.1	629.585	2604.35	290.757	227.112	111202	50997.5	30227.9	17975	22508.4	21216.4	37459.4	8400.85	40.2182	62051.2	20520.6	120318	100552	688.945	29090	202.916	52942.5	86614.9	72724.2	72213.1	30689.8	83880	7814.2	36626.4	213145	44477.9	95788.4	84718	10213.3	70375.3	240.885	92805.4	124757	147411	67482.6	1756.44	118958	141785	88264.7	102.266	63746.1	114221	24076.8	58474.9	32838.8	79114.8	60251.6	118298	80673.8	116336	10323.3	99308.7	59328.2	130223	40197.1	42772.1	106793	22335.2	6940.29	23459.7	134394	124759	47231.8
P55058	PLTP	Phospholipid transfer protein	_FLLNQQIC[Carbamidomethyl]PVLYHAGTVLLNSLLDTVPVR_.3	_FLLNQQICPVLYHAGTVLLNSLLDTVPVR_	_FLLNQQICPVLYHAGTVLLNSLLDTVPVR_	_FLLNQQICPVLYHAGTVLLNSLLDTVPVR_	_FLLNQQICPVLYHAGTVLLNSLLDTVPVR_	_FLLNQQICPVLYHAGTVLLNSLLDTVPVR_	_FLLNQQICPVLYHAGTVLLNSLLDTVPVR_	_FLLNQQICPVLYHAGTVLLNSLLDTVPVR_	_FLLNQQICPVLYHAGTVLLNSLLDTVPVR_	_FLLNQQICPVLYHAGTVLLNSLLDTVPVR_	_FLLNQQICPVLYHAGTVLLNSLLDTVPVR_	_FLLNQQICPVLYHAGTVLLNSLLDTVPVR_	_FLLNQQICPVLYHAGTVLLNSLLDTVPVR_	_FLLNQQICPVLYHAGTVLLNSLLDTVPVR_	_FLLNQQICPVLYHAGTVLLNSLLDTVPVR_	_FLLNQQICPVLYHAGTVLLNSLLDTVPVR_	_FLLNQQICPVLYHAGTVLLNSLLDTVPVR_	_FLLNQQICPVLYHAGTVLLNSLLDTVPVR_	_FLLNQQICPVLYHAGTVLLNSLLDTVPVR_	_FLLNQQICPVLYHAGTVLLNSLLDTVPVR_	_FLLNQQICPVLYHAGTVLLNSLLDTVPVR_	_FLLNQQICPVLYHAGTVLLNSLLDTVPVR_	_FLLNQQICPVLYHAGTVLLNSLLDTVPVR_	_FLLNQQICPVLYHAGTVLLNSLLDTVPVR_	_FLLNQQICPVLYHAGTVLLNSLLDTVPVR_	_FLLNQQICPVLYHAGTVLLNSLLDTVPVR_	_FLLNQQICPVLYHAGTVLLNSLLDTVPVR_	_FLLNQQICPVLYHAGTVLLNSLLDTVPVR_	_FLLNQQICPVLYHAGTVLLNSLLDTVPVR_	_FLLNQQICPVLYHAGTVLLNSLLDTVPVR_	_FLLNQQICPVLYHAGTVLLNSLLDTVPVR_	_FLLNQQICPVLYHAGTVLLNSLLDTVPVR_	_FLLNQQICPVLYHAGTVLLNSLLDTVPVR_	_FLLNQQICPVLYHAGTVLLNSLLDTVPVR_	_FLLNQQICPVLYHAGTVLLNSLLDTVPVR_	_FLLNQQICPVLYHAGTVLLNSLLDTVPVR_	_FLLNQQICPVLYHAGTVLLNSLLDTVPVR_	_FLLNQQICPVLYHAGTVLLNSLLDTVPVR_	_FLLNQQICPVLYHAGTVLLNSLLDTVPVR_	_FLLNQQICPVLYHAGTVLLNSLLDTVPVR_	_FLLNQQICPVLYHAGTVLLNSLLDTVPVR_	_FLLNQQICPVLYHAGTVLLNSLLDTVPVR_	_FLLNQQICPVLYHAGTVLLNSLLDTVPVR_	_FLLNQQICPVLYHAGTVLLNSLLDTVPVR_	_FLLNQQICPVLYHAGTVLLNSLLDTVPVR_	_FLLNQQICPVLYHAGTVLLNSLLDTVPVR_	_FLLNQQICPVLYHAGTVLLNSLLDTVPVR_	_FLLNQQICPVLYHAGTVLLNSLLDTVPVR_	_FLLNQQICPVLYHAGTVLLNSLLDTVPVR_	_FLLNQQICPVLYHAGTVLLNSLLDTVPVR_	_FLLNQQICPVLYHAGTVLLNSLLDTVPVR_	_FLLNQQICPVLYHAGTVLLNSLLDTVPVR_	_FLLNQQICPVLYHAGTVLLNSLLDTVPVR_	_FLLNQQICPVLYHAGTVLLNSLLDTVPVR_	_FLLNQQICPVLYHAGTVLLNSLLDTVPVR_	_FLLNQQICPVLYHAGTVLLNSLLDTVPVR_	_FLLNQQICPVLYHAGTVLLNSLLDTVPVR_	_FLLNQQICPVLYHAGTVLLNSLLDTVPVR_	_FLLNQQICPVLYHAGTVLLNSLLDTVPVR_	_FLLNQQICPVLYHAGTVLLNSLLDTVPVR_	_FLLNQQICPVLYHAGTVLLNSLLDTVPVR_	_FLLNQQICPVLYHAGTVLLNSLLDTVPVR_	_FLLNQQICPVLYHAGTVLLNSLLDTVPVR_	_FLLNQQICPVLYHAGTVLLNSLLDTVPVR_	_FLLNQQICPVLYHAGTVLLNSLLDTVPVR_	_FLLNQQICPVLYHAGTVLLNSLLDTVPVR_	_FLLNQQICPVLYHAGTVLLNSLLDTVPVR_	_FLLNQQICPVLYHAGTVLLNSLLDTVPVR_	_FLLNQQICPVLYHAGTVLLNSLLDTVPVR_	_FLLNQQICPVLYHAGTVLLNSLLDTVPVR_	_FLLNQQICPVLYHAGTVLLNSLLDTVPVR_	_FLLNQQICPVLYHAGTVLLNSLLDTVPVR_	_FLLNQQICPVLYHAGTVLLNSLLDTVPVR_	_FLLNQQICPVLYHAGTVLLNSLLDTVPVR_	_FLLNQQICPVLYHAGTVLLNSLLDTVPVR_	_FLLNQQICPVLYHAGTVLLNSLLDTVPVR_	_FLLNQQICPVLYHAGTVLLNSLLDTVPVR_	_FLLNQQICPVLYHAGTVLLNSLLDTVPVR_	_FLLNQQICPVLYHAGTVLLNSLLDTVPVR_	_FLLNQQICPVLYHAGTVLLNSLLDTVPVR_	_FLLNQQICPVLYHAGTVLLNSLLDTVPVR_	_FLLNQQICPVLYHAGTVLLNSLLDTVPVR_	_FLLNQQICPVLYHAGTVLLNSLLDTVPVR_	_FLLNQQICPVLYHAGTVLLNSLLDTVPVR_	_FLLNQQICPVLYHAGTVLLNSLLDTVPVR_	_FLLNQQICPVLYHAGTVLLNSLLDTVPVR_	_FLLNQQICPVLYHAGTVLLNSLLDTVPVR_	_FLLNQQICPVLYHAGTVLLNSLLDTVPVR_	_FLLNQQICPVLYHAGTVLLNSLLDTVPVR_	_FLLNQQICPVLYHAGTVLLNSLLDTVPVR_	_FLLNQQICPVLYHAGTVLLNSLLDTVPVR_	_FLLNQQICPVLYHAGTVLLNSLLDTVPVR_	_FLLNQQICPVLYHAGTVLLNSLLDTVPVR_	_FLLNQQICPVLYHAGTVLLNSLLDTVPVR_	_FLLNQQICPVLYHAGTVLLNSLLDTVPVR_	_FLLNQQICPVLYHAGTVLLNSLLDTVPVR_	_FLLNQQICPVLYHAGTVLLNSLLDTVPVR_	_FLLNQQICPVLYHAGTVLLNSLLDTVPVR_	_FLLNQQICPVLYHAGTVLLNSLLDTVPVR_	_FLLNQQICPVLYHAGTVLLNSLLDTVPVR_	_FLLNQQICPVLYHAGTVLLNSLLDTVPVR_	_FLLNQQICPVLYHAGTVLLNSLLDTVPVR_	_FLLNQQICPVLYHAGTVLLNSLLDTVPVR_	_FLLNQQICPVLYHAGTVLLNSLLDTVPVR_	_FLLNQQICPVLYHAGTVLLNSLLDTVPVR_	_FLLNQQICPVLYHAGTVLLNSLLDTVPVR_	_FLLNQQICPVLYHAGTVLLNSLLDTVPVR_	_FLLNQQICPVLYHAGTVLLNSLLDTVPVR_	_FLLNQQICPVLYHAGTVLLNSLLDTVPVR_	_FLLNQQICPVLYHAGTVLLNSLLDTVPVR_	_FLLNQQICPVLYHAGTVLLNSLLDTVPVR_	_FLLNQQICPVLYHAGTVLLNSLLDTVPVR_	_FLLNQQICPVLYHAGTVLLNSLLDTVPVR_	_FLLNQQICPVLYHAGTVLLNSLLDTVPVR_	_FLLNQQICPVLYHAGTVLLNSLLDTVPVR_	_FLLNQQICPVLYHAGTVLLNSLLDTVPVR_	_FLLNQQICPVLYHAGTVLLNSLLDTVPVR_	_FLLNQQICPVLYHAGTVLLNSLLDTVPVR_	_FLLNQQICPVLYHAGTVLLNSLLDTVPVR_	_FLLNQQICPVLYHAGTVLLNSLLDTVPVR_	_FLLNQQICPVLYHAGTVLLNSLLDTVPVR_	_FLLNQQICPVLYHAGTVLLNSLLDTVPVR_	_FLLNQQICPVLYHAGTVLLNSLLDTVPVR_	_FLLNQQICPVLYHAGTVLLNSLLDTVPVR_	_FLLNQQICPVLYHAGTVLLNSLLDTVPVR_	_FLLNQQICPVLYHAGTVLLNSLLDTVPVR_	_FLLNQQICPVLYHAGTVLLNSLLDTVPVR_	_FLLNQQICPVLYHAGTVLLNSLLDTVPVR_	_FLLNQQICPVLYHAGTVLLNSLLDTVPVR_	_FLLNQQICPVLYHAGTVLLNSLLDTVPVR_	_FLLNQQICPVLYHAGTVLLNSLLDTVPVR_	_FLLNQQICPVLYHAGTVLLNSLLDTVPVR_	_FLLNQQICPVLYHAGTVLLNSLLDTVPVR_	_FLLNQQICPVLYHAGTVLLNSLLDTVPVR_	_FLLNQQICPVLYHAGTVLLNSLLDTVPVR_	_FLLNQQICPVLYHAGTVLLNSLLDTVPVR_	_FLLNQQICPVLYHAGTVLLNSLLDTVPVR_	_FLLNQQICPVLYHAGTVLLNSLLDTVPVR_	_FLLNQQICPVLYHAGTVLLNSLLDTVPVR_	_FLLNQQICPVLYHAGTVLLNSLLDTVPVR_	_FLLNQQICPVLYHAGTVLLNSLLDTVPVR_	_FLLNQQICPVLYHAGTVLLNSLLDTVPVR_	_FLLNQQICPVLYHAGTVLLNSLLDTVPVR_	_FLLNQQICPVLYHAGTVLLNSLLDTVPVR_	_FLLNQQICPVLYHAGTVLLNSLLDTVPVR_	_FLLNQQICPVLYHAGTVLLNSLLDTVPVR_	_FLLNQQICPVLYHAGTVLLNSLLDTVPVR_	_FLLNQQICPVLYHAGTVLLNSLLDTVPVR_	_FLLNQQICPVLYHAGTVLLNSLLDTVPVR_	_FLLNQQICPVLYHAGTVLLNSLLDTVPVR_	_FLLNQQICPVLYHAGTVLLNSLLDTVPVR_	_FLLNQQICPVLYHAGTVLLNSLLDTVPVR_	_FLLNQQICPVLYHAGTVLLNSLLDTVPVR_	_FLLNQQICPVLYHAGTVLLNSLLDTVPVR_	_FLLNQQICPVLYHAGTVLLNSLLDTVPVR_	_FLLNQQICPVLYHAGTVLLNSLLDTVPVR_	_FLLNQQICPVLYHAGTVLLNSLLDTVPVR_	_FLLNQQICPVLYHAGTVLLNSLLDTVPVR_	_FLLNQQICPVLYHAGTVLLNSLLDTVPVR_	_FLLNQQICPVLYHAGTVLLNSLLDTVPVR_	_FLLNQQICPVLYHAGTVLLNSLLDTVPVR_	_FLLNQQICPVLYHAGTVLLNSLLDTVPVR_	_FLLNQQICPVLYHAGTVLLNSLLDTVPVR_	_FLLNQQICPVLYHAGTVLLNSLLDTVPVR_	_FLLNQQICPVLYHAGTVLLNSLLDTVPVR_	_FLLNQQICPVLYHAGTVLLNSLLDTVPVR_	_FLLNQQICPVLYHAGTVLLNSLLDTVPVR_	14750.8	15475.5	11836.5	2152.81	21514.5	2553.12	1577.84	1864.42	1812	483.25	4532.93	1	1770.06	13326.7	12176.1	4997.74	13591.9	247.551	3566.38	115.515	5237.88	167.851	3133.21	1332.67	3234.55	370.703	1872.24	4779.49	191.23	3926.15	6440.58	1	1594.06	2918.49	35.755	121.942	2948.03	3926.91	2601.78	10521.1	1643.43	4523.01	632.15	296.274	250.839	4423.95	2290.29	3569.04	2618.79	2858.74	4243.01	6128.19	1608.02	30.6986	1418.46	525.449	4378.15	224.094	730.622	3851.45	14631.4	2467.17	4923.82	1463.01	11268	93.7779	4990.08	10230.1	1452.55	36.2103	1621.86	2877.15	1.27516	262.266	1531.46	1	1918.78	171.526	4174.53	2778.97	777.821	1.15808	3.61173	4341.88	12309.1	1	1106.88	2171.45	276.072	4471.34	2176.48	4563.41	4580.92	108.578	6652.72	1217.65	1	1	4780.81	1	49.7621	4179.66	14333.5	10958.6	3182.44	11129	5257.96	11131.1	7361.73	84.2496	1	1	1	11674.6	1	1	19893.2	10156.3	7618.26	18407	1	1	1	855.622	1	1	25546.1	1	19993.3	16.1076	1.44306	14423.6	18117.5	621.036	4.37707	1	8283.01	5683.97	20361.8	6959.29	12459.8	15491.2	1	12197.8	23097.4	5492.91	1	13950.3	14690.7	6418.62	13491.2	1	1	4.1755	11018.2	4.17215	4348.06	1	17808.3	1	719.406	1.4175	24709.6	1	6.7188	582.167
P55058	PLTP	Phospholipid transfer protein	_M[Oxidation]HAAFGGTFKKVYDFLSTFITSGM[Oxidation]R_.4	_M[Oxidation: 100%]HAAFGGTFKKVYDFLSTFITSGM[Oxidation: 100%]R_	_M[Oxidation: 100%]HAAFGGTFKKVYDFLSTFITSGM[Oxidation: 100%]R_	_M[Oxidation: 100%]HAAFGGTFKKVYDFLSTFITSGM[Oxidation: 100%]R_	_M[Oxidation: 100%]HAAFGGTFKKVYDFLSTFITSGM[Oxidation: 100%]R_	_M[Oxidation: 100%]HAAFGGTFKKVYDFLSTFITSGM[Oxidation: 100%]R_	_M[Oxidation: 100%]HAAFGGTFKKVYDFLSTFITSGM[Oxidation: 100%]R_	_M[Oxidation: 100%]HAAFGGTFKKVYDFLSTFITSGM[Oxidation: 100%]R_	_M[Oxidation: 100%]HAAFGGTFKKVYDFLSTFITSGM[Oxidation: 100%]R_	_M[Oxidation: 100%]HAAFGGTFKKVYDFLSTFITSGM[Oxidation: 100%]R_	_M[Oxidation: 100%]HAAFGGTFKKVYDFLSTFITSGM[Oxidation: 100%]R_	_M[Oxidation: 100%]HAAFGGTFKKVYDFLSTFITSGM[Oxidation: 100%]R_	_M[Oxidation: 100%]HAAFGGTFKKVYDFLSTFITSGM[Oxidation: 100%]R_	_M[Oxidation: 100%]HAAFGGTFKKVYDFLSTFITSGM[Oxidation: 100%]R_	_M[Oxidation: 100%]HAAFGGTFKKVYDFLSTFITSGM[Oxidation: 100%]R_	_M[Oxidation: 100%]HAAFGGTFKKVYDFLSTFITSGM[Oxidation: 100%]R_	_M[Oxidation: 100%]HAAFGGTFKKVYDFLSTFITSGM[Oxidation: 100%]R_	_M[Oxidation: 100%]HAAFGGTFKKVYDFLSTFITSGM[Oxidation: 100%]R_	_M[Oxidation: 100%]HAAFGGTFKKVYDFLSTFITSGM[Oxidation: 100%]R_	_M[Oxidation: 100%]HAAFGGTFKKVYDFLSTFITSGM[Oxidation: 100%]R_	_M[Oxidation: 100%]HAAFGGTFKKVYDFLSTFITSGM[Oxidation: 100%]R_	_M[Oxidation: 100%]HAAFGGTFKKVYDFLSTFITSGM[Oxidation: 100%]R_	_M[Oxidation: 100%]HAAFGGTFKKVYDFLSTFITSGM[Oxidation: 100%]R_	_M[Oxidation: 100%]HAAFGGTFKKVYDFLSTFITSGM[Oxidation: 100%]R_	_M[Oxidation: 100%]HAAFGGTFKKVYDFLSTFITSGM[Oxidation: 100%]R_	_M[Oxidation: 100%]HAAFGGTFKKVYDFLSTFITSGM[Oxidation: 100%]R_	_M[Oxidation: 100%]HAAFGGTFKKVYDFLSTFITSGM[Oxidation: 100%]R_	_M[Oxidation: 100%]HAAFGGTFKKVYDFLSTFITSGM[Oxidation: 100%]R_	_M[Oxidation: 100%]HAAFGGTFKKVYDFLSTFITSGM[Oxidation: 100%]R_	_M[Oxidation: 100%]HAAFGGTFKKVYDFLSTFITSGM[Oxidation: 100%]R_	_M[Oxidation: 100%]HAAFGGTFKKVYDFLSTFITSGM[Oxidation: 100%]R_	_M[Oxidation: 100%]HAAFGGTFKKVYDFLSTFITSGM[Oxidation: 100%]R_	_M[Oxidation: 100%]HAAFGGTFKKVYDFLSTFITSGM[Oxidation: 100%]R_	_M[Oxidation: 100%]HAAFGGTFKKVYDFLSTFITSGM[Oxidation: 100%]R_	_M[Oxidation: 100%]HAAFGGTFKKVYDFLSTFITSGM[Oxidation: 100%]R_	_M[Oxidation: 100%]HAAFGGTFKKVYDFLSTFITSGM[Oxidation: 100%]R_	_M[Oxidation: 100%]HAAFGGTFKKVYDFLSTFITSGM[Oxidation: 100%]R_	_M[Oxidation: 100%]HAAFGGTFKKVYDFLSTFITSGM[Oxidation: 100%]R_	_M[Oxidation: 100%]HAAFGGTFKKVYDFLSTFITSGM[Oxidation: 100%]R_	_M[Oxidation: 100%]HAAFGGTFKKVYDFLSTFITSGM[Oxidation: 100%]R_	_M[Oxidation: 100%]HAAFGGTFKKVYDFLSTFITSGM[Oxidation: 100%]R_	_M[Oxidation: 100%]HAAFGGTFKKVYDFLSTFITSGM[Oxidation: 100%]R_	_M[Oxidation: 100%]HAAFGGTFKKVYDFLSTFITSGM[Oxidation: 100%]R_	_M[Oxidation: 100%]HAAFGGTFKKVYDFLSTFITSGM[Oxidation: 100%]R_	_M[Oxidation: 100%]HAAFGGTFKKVYDFLSTFITSGM[Oxidation: 100%]R_	_M[Oxidation: 100%]HAAFGGTFKKVYDFLSTFITSGM[Oxidation: 100%]R_	_M[Oxidation: 100%]HAAFGGTFKKVYDFLSTFITSGM[Oxidation: 100%]R_	_M[Oxidation: 100%]HAAFGGTFKKVYDFLSTFITSGM[Oxidation: 100%]R_	_M[Oxidation: 100%]HAAFGGTFKKVYDFLSTFITSGM[Oxidation: 100%]R_	_M[Oxidation: 100%]HAAFGGTFKKVYDFLSTFITSGM[Oxidation: 100%]R_	_M[Oxidation: 100%]HAAFGGTFKKVYDFLSTFITSGM[Oxidation: 100%]R_	_M[Oxidation: 100%]HAAFGGTFKKVYDFLSTFITSGM[Oxidation: 100%]R_	_M[Oxidation: 100%]HAAFGGTFKKVYDFLSTFITSGM[Oxidation: 100%]R_	_M[Oxidation: 100%]HAAFGGTFKKVYDFLSTFITSGM[Oxidation: 100%]R_	_M[Oxidation: 100%]HAAFGGTFKKVYDFLSTFITSGM[Oxidation: 100%]R_	_M[Oxidation: 100%]HAAFGGTFKKVYDFLSTFITSGM[Oxidation: 100%]R_	_M[Oxidation: 100%]HAAFGGTFKKVYDFLSTFITSGM[Oxidation: 100%]R_	_M[Oxidation: 100%]HAAFGGTFKKVYDFLSTFITSGM[Oxidation: 100%]R_	_M[Oxidation: 100%]HAAFGGTFKKVYDFLSTFITSGM[Oxidation: 100%]R_	_M[Oxidation: 100%]HAAFGGTFKKVYDFLSTFITSGM[Oxidation: 100%]R_	_M[Oxidation: 100%]HAAFGGTFKKVYDFLSTFITSGM[Oxidation: 100%]R_	_M[Oxidation: 100%]HAAFGGTFKKVYDFLSTFITSGM[Oxidation: 100%]R_	_M[Oxidation: 100%]HAAFGGTFKKVYDFLSTFITSGM[Oxidation: 100%]R_	_M[Oxidation: 100%]HAAFGGTFKKVYDFLSTFITSGM[Oxidation: 100%]R_	_M[Oxidation: 100%]HAAFGGTFKKVYDFLSTFITSGM[Oxidation: 100%]R_	_M[Oxidation: 100%]HAAFGGTFKKVYDFLSTFITSGM[Oxidation: 100%]R_	_M[Oxidation: 100%]HAAFGGTFKKVYDFLSTFITSGM[Oxidation: 100%]R_	_M[Oxidation: 100%]HAAFGGTFKKVYDFLSTFITSGM[Oxidation: 100%]R_	_M[Oxidation: 100%]HAAFGGTFKKVYDFLSTFITSGM[Oxidation: 100%]R_	_M[Oxidation: 100%]HAAFGGTFKKVYDFLSTFITSGM[Oxidation: 100%]R_	_M[Oxidation: 100%]HAAFGGTFKKVYDFLSTFITSGM[Oxidation: 100%]R_	_M[Oxidation: 100%]HAAFGGTFKKVYDFLSTFITSGM[Oxidation: 100%]R_	_M[Oxidation: 100%]HAAFGGTFKKVYDFLSTFITSGM[Oxidation: 100%]R_	_M[Oxidation: 100%]HAAFGGTFKKVYDFLSTFITSGM[Oxidation: 100%]R_	_M[Oxidation: 100%]HAAFGGTFKKVYDFLSTFITSGM[Oxidation: 100%]R_	_M[Oxidation: 100%]HAAFGGTFKKVYDFLSTFITSGM[Oxidation: 100%]R_	_M[Oxidation: 100%]HAAFGGTFKKVYDFLSTFITSGM[Oxidation: 100%]R_	_M[Oxidation: 100%]HAAFGGTFKKVYDFLSTFITSGM[Oxidation: 100%]R_	_M[Oxidation: 100%]HAAFGGTFKKVYDFLSTFITSGM[Oxidation: 100%]R_	_M[Oxidation: 100%]HAAFGGTFKKVYDFLSTFITSGM[Oxidation: 100%]R_	_M[Oxidation: 100%]HAAFGGTFKKVYDFLSTFITSGM[Oxidation: 100%]R_	_M[Oxidation: 100%]HAAFGGTFKKVYDFLSTFITSGM[Oxidation: 100%]R_	_M[Oxidation: 100%]HAAFGGTFKKVYDFLSTFITSGM[Oxidation: 100%]R_	_M[Oxidation: 100%]HAAFGGTFKKVYDFLSTFITSGM[Oxidation: 100%]R_	_M[Oxidation: 100%]HAAFGGTFKKVYDFLSTFITSGM[Oxidation: 100%]R_	_M[Oxidation: 100%]HAAFGGTFKKVYDFLSTFITSGM[Oxidation: 100%]R_	_M[Oxidation: 100%]HAAFGGTFKKVYDFLSTFITSGM[Oxidation: 100%]R_	_M[Oxidation: 100%]HAAFGGTFKKVYDFLSTFITSGM[Oxidation: 100%]R_	_M[Oxidation: 100%]HAAFGGTFKKVYDFLSTFITSGM[Oxidation: 100%]R_	_M[Oxidation: 100%]HAAFGGTFKKVYDFLSTFITSGM[Oxidation: 100%]R_	_M[Oxidation: 100%]HAAFGGTFKKVYDFLSTFITSGM[Oxidation: 100%]R_	_M[Oxidation: 100%]HAAFGGTFKKVYDFLSTFITSGM[Oxidation: 100%]R_	_M[Oxidation: 100%]HAAFGGTFKKVYDFLSTFITSGM[Oxidation: 100%]R_	_M[Oxidation: 100%]HAAFGGTFKKVYDFLSTFITSGM[Oxidation: 100%]R_	_M[Oxidation: 100%]HAAFGGTFKKVYDFLSTFITSGM[Oxidation: 100%]R_	_M[Oxidation: 100%]HAAFGGTFKKVYDFLSTFITSGM[Oxidation: 100%]R_	_M[Oxidation: 100%]HAAFGGTFKKVYDFLSTFITSGM[Oxidation: 100%]R_	_M[Oxidation: 100%]HAAFGGTFKKVYDFLSTFITSGM[Oxidation: 100%]R_	_M[Oxidation: 100%]HAAFGGTFKKVYDFLSTFITSGM[Oxidation: 100%]R_	_M[Oxidation: 100%]HAAFGGTFKKVYDFLSTFITSGM[Oxidation: 100%]R_	_M[Oxidation: 100%]HAAFGGTFKKVYDFLSTFITSGM[Oxidation: 100%]R_	_M[Oxidation: 100%]HAAFGGTFKKVYDFLSTFITSGM[Oxidation: 100%]R_	_M[Oxidation: 100%]HAAFGGTFKKVYDFLSTFITSGM[Oxidation: 100%]R_	_M[Oxidation: 100%]HAAFGGTFKKVYDFLSTFITSGM[Oxidation: 100%]R_	_M[Oxidation: 100%]HAAFGGTFKKVYDFLSTFITSGM[Oxidation: 100%]R_	_M[Oxidation: 100%]HAAFGGTFKKVYDFLSTFITSGM[Oxidation: 100%]R_	_M[Oxidation: 100%]HAAFGGTFKKVYDFLSTFITSGM[Oxidation: 100%]R_	_M[Oxidation: 100%]HAAFGGTFKKVYDFLSTFITSGM[Oxidation: 100%]R_	_M[Oxidation: 100%]HAAFGGTFKKVYDFLSTFITSGM[Oxidation: 100%]R_	_M[Oxidation: 100%]HAAFGGTFKKVYDFLSTFITSGM[Oxidation: 100%]R_	_M[Oxidation: 100%]HAAFGGTFKKVYDFLSTFITSGM[Oxidation: 100%]R_	_M[Oxidation: 100%]HAAFGGTFKKVYDFLSTFITSGM[Oxidation: 100%]R_	_M[Oxidation: 100%]HAAFGGTFKKVYDFLSTFITSGM[Oxidation: 100%]R_	_M[Oxidation: 100%]HAAFGGTFKKVYDFLSTFITSGM[Oxidation: 100%]R_	_M[Oxidation: 100%]HAAFGGTFKKVYDFLSTFITSGM[Oxidation: 100%]R_	_M[Oxidation: 100%]HAAFGGTFKKVYDFLSTFITSGM[Oxidation: 100%]R_	_M[Oxidation: 100%]HAAFGGTFKKVYDFLSTFITSGM[Oxidation: 100%]R_	_M[Oxidation: 100%]HAAFGGTFKKVYDFLSTFITSGM[Oxidation: 100%]R_	_M[Oxidation: 100%]HAAFGGTFKKVYDFLSTFITSGM[Oxidation: 100%]R_	_M[Oxidation: 100%]HAAFGGTFKKVYDFLSTFITSGM[Oxidation: 100%]R_	_M[Oxidation: 100%]HAAFGGTFKKVYDFLSTFITSGM[Oxidation: 100%]R_	_M[Oxidation: 100%]HAAFGGTFKKVYDFLSTFITSGM[Oxidation: 100%]R_	_M[Oxidation: 100%]HAAFGGTFKKVYDFLSTFITSGM[Oxidation: 100%]R_	_M[Oxidation: 100%]HAAFGGTFKKVYDFLSTFITSGM[Oxidation: 100%]R_	_M[Oxidation: 100%]HAAFGGTFKKVYDFLSTFITSGM[Oxidation: 100%]R_	_M[Oxidation: 100%]HAAFGGTFKKVYDFLSTFITSGM[Oxidation: 100%]R_	_M[Oxidation: 100%]HAAFGGTFKKVYDFLSTFITSGM[Oxidation: 100%]R_	_M[Oxidation: 100%]HAAFGGTFKKVYDFLSTFITSGM[Oxidation: 100%]R_	_M[Oxidation: 100%]HAAFGGTFKKVYDFLSTFITSGM[Oxidation: 100%]R_	_M[Oxidation: 100%]HAAFGGTFKKVYDFLSTFITSGM[Oxidation: 100%]R_	_M[Oxidation: 100%]HAAFGGTFKKVYDFLSTFITSGM[Oxidation: 100%]R_	_M[Oxidation: 100%]HAAFGGTFKKVYDFLSTFITSGM[Oxidation: 100%]R_	_M[Oxidation: 100%]HAAFGGTFKKVYDFLSTFITSGM[Oxidation: 100%]R_	_M[Oxidation: 100%]HAAFGGTFKKVYDFLSTFITSGM[Oxidation: 100%]R_	_M[Oxidation: 100%]HAAFGGTFKKVYDFLSTFITSGM[Oxidation: 100%]R_	_M[Oxidation: 100%]HAAFGGTFKKVYDFLSTFITSGM[Oxidation: 100%]R_	_M[Oxidation: 100%]HAAFGGTFKKVYDFLSTFITSGM[Oxidation: 100%]R_	_M[Oxidation: 100%]HAAFGGTFKKVYDFLSTFITSGM[Oxidation: 100%]R_	_M[Oxidation: 100%]HAAFGGTFKKVYDFLSTFITSGM[Oxidation: 100%]R_	_M[Oxidation: 100%]HAAFGGTFKKVYDFLSTFITSGM[Oxidation: 100%]R_	_M[Oxidation: 100%]HAAFGGTFKKVYDFLSTFITSGM[Oxidation: 100%]R_	_M[Oxidation: 100%]HAAFGGTFKKVYDFLSTFITSGM[Oxidation: 100%]R_	_M[Oxidation: 100%]HAAFGGTFKKVYDFLSTFITSGM[Oxidation: 100%]R_	_M[Oxidation: 100%]HAAFGGTFKKVYDFLSTFITSGM[Oxidation: 100%]R_	_M[Oxidation: 100%]HAAFGGTFKKVYDFLSTFITSGM[Oxidation: 100%]R_	_M[Oxidation: 100%]HAAFGGTFKKVYDFLSTFITSGM[Oxidation: 100%]R_	_M[Oxidation: 100%]HAAFGGTFKKVYDFLSTFITSGM[Oxidation: 100%]R_	_M[Oxidation: 100%]HAAFGGTFKKVYDFLSTFITSGM[Oxidation: 100%]R_	_M[Oxidation: 100%]HAAFGGTFKKVYDFLSTFITSGM[Oxidation: 100%]R_	_M[Oxidation: 100%]HAAFGGTFKKVYDFLSTFITSGM[Oxidation: 100%]R_	_M[Oxidation: 100%]HAAFGGTFKKVYDFLSTFITSGM[Oxidation: 100%]R_	_M[Oxidation: 100%]HAAFGGTFKKVYDFLSTFITSGM[Oxidation: 100%]R_	_M[Oxidation: 100%]HAAFGGTFKKVYDFLSTFITSGM[Oxidation: 100%]R_	_M[Oxidation: 100%]HAAFGGTFKKVYDFLSTFITSGM[Oxidation: 100%]R_	_M[Oxidation: 100%]HAAFGGTFKKVYDFLSTFITSGM[Oxidation: 100%]R_	_M[Oxidation: 100%]HAAFGGTFKKVYDFLSTFITSGM[Oxidation: 100%]R_	_M[Oxidation: 100%]HAAFGGTFKKVYDFLSTFITSGM[Oxidation: 100%]R_	_M[Oxidation: 100%]HAAFGGTFKKVYDFLSTFITSGM[Oxidation: 100%]R_	_M[Oxidation: 100%]HAAFGGTFKKVYDFLSTFITSGM[Oxidation: 100%]R_	_M[Oxidation: 100%]HAAFGGTFKKVYDFLSTFITSGM[Oxidation: 100%]R_	_M[Oxidation: 100%]HAAFGGTFKKVYDFLSTFITSGM[Oxidation: 100%]R_	_M[Oxidation: 100%]HAAFGGTFKKVYDFLSTFITSGM[Oxidation: 100%]R_	_M[Oxidation: 100%]HAAFGGTFKKVYDFLSTFITSGM[Oxidation: 100%]R_	_M[Oxidation: 100%]HAAFGGTFKKVYDFLSTFITSGM[Oxidation: 100%]R_	_M[Oxidation: 100%]HAAFGGTFKKVYDFLSTFITSGM[Oxidation: 100%]R_	_M[Oxidation: 100%]HAAFGGTFKKVYDFLSTFITSGM[Oxidation: 100%]R_	_M[Oxidation: 100%]HAAFGGTFKKVYDFLSTFITSGM[Oxidation: 100%]R_	3983.09	1113.16	1903.72	8994.9	1358.02	1195.83	7888.06	145.897	7664.99	47032.8	4802.69	704.698	3967.58	5509.35	21440.1	3295.37	10853.6	2760.78	1856.14	22575.1	22427.7	17815.7	21386.8	2161.66	3274.03	4205.42	2281.99	16152.4	3423.33	3197.97	30424	24327.7	2237.74	28561.9	16925.7	13020.1	7623.29	2601.67	17964.9	2058.57	34210.3	22201	2125.48	28356.7	33316.4	33619.5	17950	29038.6	23828.7	33004.3	15182	31242.8	22564.5	35379.6	17468.7	26906.2	204.346	31198.2	35995.3	27405.1	17519	4721.31	21056.9	28059.8	25694.3	20149	10907.2	23170.4	33230.4	21354.1	24887.2	2660.13	19194.8	2040.04	12191.2	3139.04	46766.6	36095.1	42455.5	45110.6	30490	42849.9	58674	2408.83	28764	25345.9	26788.7	28604.8	13312.5	15001	1275.06	20782.7	4855.05	18114.4	296.756	22574.4	1634.46	1771.94	4310.23	2272.54	773.249	1808.49	806.154	11279.8	585.243	3665.69	1363.79	7970.84	3943.15	2156.93	1797.96	1223.42	1664.2	1143.39	5879.71	1564.1	2264.92	1581.56	280.329	2138.7	1349.67	4637.9	2259.85	3377.39	133.803	141.849	6430.02	2205.09	4181.61	3906.03	1141.79	3192.61	3600.31	37.8924	484.771	1051.19	2564.75	1893.41	1696.49	1745.55	3164.86	4844.52	3821.67	2573.8	3484.13	2190.93	2208.43	929.631	2116.34	1111.84	3465.53	1735.37	2499.53	3157.61	2397.17	3102.69	9451.01	1583.24	3307.79	2928.25	934.092	730.99	200.017	1819.53	1256.95	872.064
P55058	PLTP	Phospholipid transfer protein	_SSVDELVGIDYSLM[Oxidation]KDPVASTSNLDM[Oxidation]DFR_.3	_SSVDELVGIDYSLM[Oxidation: 100%]KDPVASTSNLDM[Oxidation: 100%]DFR_	_SSVDELVGIDYSLM[Oxidation: 100%]KDPVASTSNLDM[Oxidation: 100%]DFR_	_SSVDELVGIDYSLM[Oxidation: 100%]KDPVASTSNLDM[Oxidation: 100%]DFR_	_SSVDELVGIDYSLM[Oxidation: 100%]KDPVASTSNLDM[Oxidation: 100%]DFR_	_SSVDELVGIDYSLM[Oxidation: 100%]KDPVASTSNLDM[Oxidation: 100%]DFR_	_SSVDELVGIDYSLM[Oxidation: 100%]KDPVASTSNLDM[Oxidation: 100%]DFR_	_SSVDELVGIDYSLM[Oxidation: 100%]KDPVASTSNLDM[Oxidation: 100%]DFR_	_SSVDELVGIDYSLM[Oxidation: 100%]KDPVASTSNLDM[Oxidation: 100%]DFR_	_SSVDELVGIDYSLM[Oxidation: 100%]KDPVASTSNLDM[Oxidation: 100%]DFR_	_SSVDELVGIDYSLM[Oxidation: 100%]KDPVASTSNLDM[Oxidation: 100%]DFR_	_SSVDELVGIDYSLM[Oxidation: 100%]KDPVASTSNLDM[Oxidation: 100%]DFR_	_SSVDELVGIDYSLM[Oxidation: 100%]KDPVASTSNLDM[Oxidation: 100%]DFR_	_SSVDELVGIDYSLM[Oxidation: 100%]KDPVASTSNLDM[Oxidation: 100%]DFR_	_SSVDELVGIDYSLM[Oxidation: 100%]KDPVASTSNLDM[Oxidation: 100%]DFR_	_SSVDELVGIDYSLM[Oxidation: 100%]KDPVASTSNLDM[Oxidation: 100%]DFR_	_SSVDELVGIDYSLM[Oxidation: 100%]KDPVASTSNLDM[Oxidation: 100%]DFR_	_SSVDELVGIDYSLM[Oxidation: 100%]KDPVASTSNLDM[Oxidation: 100%]DFR_	_SSVDELVGIDYSLM[Oxidation: 100%]KDPVASTSNLDM[Oxidation: 100%]DFR_	_SSVDELVGIDYSLM[Oxidation: 100%]KDPVASTSNLDM[Oxidation: 100%]DFR_	_SSVDELVGIDYSLM[Oxidation: 100%]KDPVASTSNLDM[Oxidation: 100%]DFR_	_SSVDELVGIDYSLM[Oxidation: 100%]KDPVASTSNLDM[Oxidation: 100%]DFR_	NaN	_SSVDELVGIDYSLM[Oxidation: 100%]KDPVASTSNLDM[Oxidation: 100%]DFR_	_SSVDELVGIDYSLM[Oxidation: 100%]KDPVASTSNLDM[Oxidation: 100%]DFR_	_SSVDELVGIDYSLM[Oxidation: 100%]KDPVASTSNLDM[Oxidation: 100%]DFR_	_SSVDELVGIDYSLM[Oxidation: 100%]KDPVASTSNLDM[Oxidation: 100%]DFR_	_SSVDELVGIDYSLM[Oxidation: 100%]KDPVASTSNLDM[Oxidation: 100%]DFR_	_SSVDELVGIDYSLM[Oxidation: 100%]KDPVASTSNLDM[Oxidation: 100%]DFR_	_SSVDELVGIDYSLM[Oxidation: 100%]KDPVASTSNLDM[Oxidation: 100%]DFR_	_SSVDELVGIDYSLM[Oxidation: 100%]KDPVASTSNLDM[Oxidation: 100%]DFR_	_SSVDELVGIDYSLM[Oxidation: 100%]KDPVASTSNLDM[Oxidation: 100%]DFR_	_SSVDELVGIDYSLM[Oxidation: 100%]KDPVASTSNLDM[Oxidation: 100%]DFR_	_SSVDELVGIDYSLM[Oxidation: 100%]KDPVASTSNLDM[Oxidation: 100%]DFR_	_SSVDELVGIDYSLM[Oxidation: 100%]KDPVASTSNLDM[Oxidation: 100%]DFR_	_SSVDELVGIDYSLM[Oxidation: 100%]KDPVASTSNLDM[Oxidation: 100%]DFR_	_SSVDELVGIDYSLM[Oxidation: 100%]KDPVASTSNLDM[Oxidation: 100%]DFR_	_SSVDELVGIDYSLM[Oxidation: 100%]KDPVASTSNLDM[Oxidation: 100%]DFR_	_SSVDELVGIDYSLM[Oxidation: 100%]KDPVASTSNLDM[Oxidation: 100%]DFR_	_SSVDELVGIDYSLM[Oxidation: 100%]KDPVASTSNLDM[Oxidation: 100%]DFR_	_SSVDELVGIDYSLM[Oxidation: 100%]KDPVASTSNLDM[Oxidation: 100%]DFR_	_SSVDELVGIDYSLM[Oxidation: 100%]KDPVASTSNLDM[Oxidation: 100%]DFR_	_SSVDELVGIDYSLM[Oxidation: 100%]KDPVASTSNLDM[Oxidation: 100%]DFR_	_SSVDELVGIDYSLM[Oxidation: 100%]KDPVASTSNLDM[Oxidation: 100%]DFR_	_SSVDELVGIDYSLM[Oxidation: 100%]KDPVASTSNLDM[Oxidation: 100%]DFR_	_SSVDELVGIDYSLM[Oxidation: 100%]KDPVASTSNLDM[Oxidation: 100%]DFR_	_SSVDELVGIDYSLM[Oxidation: 100%]KDPVASTSNLDM[Oxidation: 100%]DFR_	_SSVDELVGIDYSLM[Oxidation: 100%]KDPVASTSNLDM[Oxidation: 100%]DFR_	_SSVDELVGIDYSLM[Oxidation: 100%]KDPVASTSNLDM[Oxidation: 100%]DFR_	_SSVDELVGIDYSLM[Oxidation: 100%]KDPVASTSNLDM[Oxidation: 100%]DFR_	_SSVDELVGIDYSLM[Oxidation: 100%]KDPVASTSNLDM[Oxidation: 100%]DFR_	_SSVDELVGIDYSLM[Oxidation: 100%]KDPVASTSNLDM[Oxidation: 100%]DFR_	_SSVDELVGIDYSLM[Oxidation: 100%]KDPVASTSNLDM[Oxidation: 100%]DFR_	_SSVDELVGIDYSLM[Oxidation: 100%]KDPVASTSNLDM[Oxidation: 100%]DFR_	_SSVDELVGIDYSLM[Oxidation: 100%]KDPVASTSNLDM[Oxidation: 100%]DFR_	_SSVDELVGIDYSLM[Oxidation: 100%]KDPVASTSNLDM[Oxidation: 100%]DFR_	_SSVDELVGIDYSLM[Oxidation: 100%]KDPVASTSNLDM[Oxidation: 100%]DFR_	_SSVDELVGIDYSLM[Oxidation: 100%]KDPVASTSNLDM[Oxidation: 100%]DFR_	_SSVDELVGIDYSLM[Oxidation: 100%]KDPVASTSNLDM[Oxidation: 100%]DFR_	_SSVDELVGIDYSLM[Oxidation: 100%]KDPVASTSNLDM[Oxidation: 100%]DFR_	_SSVDELVGIDYSLM[Oxidation: 100%]KDPVASTSNLDM[Oxidation: 100%]DFR_	_SSVDELVGIDYSLM[Oxidation: 100%]KDPVASTSNLDM[Oxidation: 100%]DFR_	_SSVDELVGIDYSLM[Oxidation: 100%]KDPVASTSNLDM[Oxidation: 100%]DFR_	_SSVDELVGIDYSLM[Oxidation: 100%]KDPVASTSNLDM[Oxidation: 100%]DFR_	_SSVDELVGIDYSLM[Oxidation: 100%]KDPVASTSNLDM[Oxidation: 100%]DFR_	_SSVDELVGIDYSLM[Oxidation: 100%]KDPVASTSNLDM[Oxidation: 100%]DFR_	_SSVDELVGIDYSLM[Oxidation: 100%]KDPVASTSNLDM[Oxidation: 100%]DFR_	_SSVDELVGIDYSLM[Oxidation: 100%]KDPVASTSNLDM[Oxidation: 100%]DFR_	_SSVDELVGIDYSLM[Oxidation: 100%]KDPVASTSNLDM[Oxidation: 100%]DFR_	_SSVDELVGIDYSLM[Oxidation: 100%]KDPVASTSNLDM[Oxidation: 100%]DFR_	_SSVDELVGIDYSLM[Oxidation: 100%]KDPVASTSNLDM[Oxidation: 100%]DFR_	_SSVDELVGIDYSLM[Oxidation: 100%]KDPVASTSNLDM[Oxidation: 100%]DFR_	_SSVDELVGIDYSLM[Oxidation: 100%]KDPVASTSNLDM[Oxidation: 100%]DFR_	_SSVDELVGIDYSLM[Oxidation: 100%]KDPVASTSNLDM[Oxidation: 100%]DFR_	_SSVDELVGIDYSLM[Oxidation: 100%]KDPVASTSNLDM[Oxidation: 100%]DFR_	_SSVDELVGIDYSLM[Oxidation: 100%]KDPVASTSNLDM[Oxidation: 100%]DFR_	_SSVDELVGIDYSLM[Oxidation: 100%]KDPVASTSNLDM[Oxidation: 100%]DFR_	_SSVDELVGIDYSLM[Oxidation: 100%]KDPVASTSNLDM[Oxidation: 100%]DFR_	_SSVDELVGIDYSLM[Oxidation: 100%]KDPVASTSNLDM[Oxidation: 100%]DFR_	_SSVDELVGIDYSLM[Oxidation: 100%]KDPVASTSNLDM[Oxidation: 100%]DFR_	_SSVDELVGIDYSLM[Oxidation: 100%]KDPVASTSNLDM[Oxidation: 100%]DFR_	_SSVDELVGIDYSLM[Oxidation: 100%]KDPVASTSNLDM[Oxidation: 100%]DFR_	_SSVDELVGIDYSLM[Oxidation: 100%]KDPVASTSNLDM[Oxidation: 100%]DFR_	_SSVDELVGIDYSLM[Oxidation: 100%]KDPVASTSNLDM[Oxidation: 100%]DFR_	_SSVDELVGIDYSLM[Oxidation: 100%]KDPVASTSNLDM[Oxidation: 100%]DFR_	_SSVDELVGIDYSLM[Oxidation: 100%]KDPVASTSNLDM[Oxidation: 100%]DFR_	_SSVDELVGIDYSLM[Oxidation: 100%]KDPVASTSNLDM[Oxidation: 100%]DFR_	_SSVDELVGIDYSLM[Oxidation: 100%]KDPVASTSNLDM[Oxidation: 100%]DFR_	_SSVDELVGIDYSLM[Oxidation: 100%]KDPVASTSNLDM[Oxidation: 100%]DFR_	_SSVDELVGIDYSLM[Oxidation: 100%]KDPVASTSNLDM[Oxidation: 100%]DFR_	_SSVDELVGIDYSLM[Oxidation: 100%]KDPVASTSNLDM[Oxidation: 100%]DFR_	_SSVDELVGIDYSLM[Oxidation: 100%]KDPVASTSNLDM[Oxidation: 100%]DFR_	_SSVDELVGIDYSLM[Oxidation: 100%]KDPVASTSNLDM[Oxidation: 100%]DFR_	_SSVDELVGIDYSLM[Oxidation: 100%]KDPVASTSNLDM[Oxidation: 100%]DFR_	_SSVDELVGIDYSLM[Oxidation: 100%]KDPVASTSNLDM[Oxidation: 100%]DFR_	_SSVDELVGIDYSLM[Oxidation: 100%]KDPVASTSNLDM[Oxidation: 100%]DFR_	_SSVDELVGIDYSLM[Oxidation: 100%]KDPVASTSNLDM[Oxidation: 100%]DFR_	_SSVDELVGIDYSLM[Oxidation: 100%]KDPVASTSNLDM[Oxidation: 100%]DFR_	_SSVDELVGIDYSLM[Oxidation: 100%]KDPVASTSNLDM[Oxidation: 100%]DFR_	_SSVDELVGIDYSLM[Oxidation: 100%]KDPVASTSNLDM[Oxidation: 100%]DFR_	_SSVDELVGIDYSLM[Oxidation: 100%]KDPVASTSNLDM[Oxidation: 100%]DFR_	_SSVDELVGIDYSLM[Oxidation: 100%]KDPVASTSNLDM[Oxidation: 100%]DFR_	_SSVDELVGIDYSLM[Oxidation: 100%]KDPVASTSNLDM[Oxidation: 100%]DFR_	_SSVDELVGIDYSLM[Oxidation: 100%]KDPVASTSNLDM[Oxidation: 100%]DFR_	_SSVDELVGIDYSLM[Oxidation: 100%]KDPVASTSNLDM[Oxidation: 100%]DFR_	_SSVDELVGIDYSLM[Oxidation: 100%]KDPVASTSNLDM[Oxidation: 100%]DFR_	_SSVDELVGIDYSLM[Oxidation: 100%]KDPVASTSNLDM[Oxidation: 100%]DFR_	_SSVDELVGIDYSLM[Oxidation: 100%]KDPVASTSNLDM[Oxidation: 100%]DFR_	_SSVDELVGIDYSLM[Oxidation: 100%]KDPVASTSNLDM[Oxidation: 100%]DFR_	_SSVDELVGIDYSLM[Oxidation: 100%]KDPVASTSNLDM[Oxidation: 100%]DFR_	_SSVDELVGIDYSLM[Oxidation: 100%]KDPVASTSNLDM[Oxidation: 100%]DFR_	_SSVDELVGIDYSLM[Oxidation: 100%]KDPVASTSNLDM[Oxidation: 100%]DFR_	_SSVDELVGIDYSLM[Oxidation: 100%]KDPVASTSNLDM[Oxidation: 100%]DFR_	_SSVDELVGIDYSLM[Oxidation: 100%]KDPVASTSNLDM[Oxidation: 100%]DFR_	_SSVDELVGIDYSLM[Oxidation: 100%]KDPVASTSNLDM[Oxidation: 100%]DFR_	_SSVDELVGIDYSLM[Oxidation: 100%]KDPVASTSNLDM[Oxidation: 100%]DFR_	_SSVDELVGIDYSLM[Oxidation: 100%]KDPVASTSNLDM[Oxidation: 100%]DFR_	_SSVDELVGIDYSLM[Oxidation: 100%]KDPVASTSNLDM[Oxidation: 100%]DFR_	_SSVDELVGIDYSLM[Oxidation: 100%]KDPVASTSNLDM[Oxidation: 100%]DFR_	_SSVDELVGIDYSLM[Oxidation: 100%]KDPVASTSNLDM[Oxidation: 100%]DFR_	_SSVDELVGIDYSLM[Oxidation: 100%]KDPVASTSNLDM[Oxidation: 100%]DFR_	_SSVDELVGIDYSLM[Oxidation: 100%]KDPVASTSNLDM[Oxidation: 100%]DFR_	_SSVDELVGIDYSLM[Oxidation: 100%]KDPVASTSNLDM[Oxidation: 100%]DFR_	_SSVDELVGIDYSLM[Oxidation: 100%]KDPVASTSNLDM[Oxidation: 100%]DFR_	_SSVDELVGIDYSLM[Oxidation: 100%]KDPVASTSNLDM[Oxidation: 100%]DFR_	_SSVDELVGIDYSLM[Oxidation: 100%]KDPVASTSNLDM[Oxidation: 100%]DFR_	_SSVDELVGIDYSLM[Oxidation: 100%]KDPVASTSNLDM[Oxidation: 100%]DFR_	_SSVDELVGIDYSLM[Oxidation: 100%]KDPVASTSNLDM[Oxidation: 100%]DFR_	_SSVDELVGIDYSLM[Oxidation: 100%]KDPVASTSNLDM[Oxidation: 100%]DFR_	_SSVDELVGIDYSLM[Oxidation: 100%]KDPVASTSNLDM[Oxidation: 100%]DFR_	_SSVDELVGIDYSLM[Oxidation: 100%]KDPVASTSNLDM[Oxidation: 100%]DFR_	_SSVDELVGIDYSLM[Oxidation: 100%]KDPVASTSNLDM[Oxidation: 100%]DFR_	_SSVDELVGIDYSLM[Oxidation: 100%]KDPVASTSNLDM[Oxidation: 100%]DFR_	_SSVDELVGIDYSLM[Oxidation: 100%]KDPVASTSNLDM[Oxidation: 100%]DFR_	_SSVDELVGIDYSLM[Oxidation: 100%]KDPVASTSNLDM[Oxidation: 100%]DFR_	_SSVDELVGIDYSLM[Oxidation: 100%]KDPVASTSNLDM[Oxidation: 100%]DFR_	_SSVDELVGIDYSLM[Oxidation: 100%]KDPVASTSNLDM[Oxidation: 100%]DFR_	_SSVDELVGIDYSLM[Oxidation: 100%]KDPVASTSNLDM[Oxidation: 100%]DFR_	_SSVDELVGIDYSLM[Oxidation: 100%]KDPVASTSNLDM[Oxidation: 100%]DFR_	_SSVDELVGIDYSLM[Oxidation: 100%]KDPVASTSNLDM[Oxidation: 100%]DFR_	_SSVDELVGIDYSLM[Oxidation: 100%]KDPVASTSNLDM[Oxidation: 100%]DFR_	_SSVDELVGIDYSLM[Oxidation: 100%]KDPVASTSNLDM[Oxidation: 100%]DFR_	_SSVDELVGIDYSLM[Oxidation: 100%]KDPVASTSNLDM[Oxidation: 100%]DFR_	_SSVDELVGIDYSLM[Oxidation: 100%]KDPVASTSNLDM[Oxidation: 100%]DFR_	_SSVDELVGIDYSLM[Oxidation: 100%]KDPVASTSNLDM[Oxidation: 100%]DFR_	_SSVDELVGIDYSLM[Oxidation: 100%]KDPVASTSNLDM[Oxidation: 100%]DFR_	_SSVDELVGIDYSLM[Oxidation: 100%]KDPVASTSNLDM[Oxidation: 100%]DFR_	_SSVDELVGIDYSLM[Oxidation: 100%]KDPVASTSNLDM[Oxidation: 100%]DFR_	_SSVDELVGIDYSLM[Oxidation: 100%]KDPVASTSNLDM[Oxidation: 100%]DFR_	_SSVDELVGIDYSLM[Oxidation: 100%]KDPVASTSNLDM[Oxidation: 100%]DFR_	_SSVDELVGIDYSLM[Oxidation: 100%]KDPVASTSNLDM[Oxidation: 100%]DFR_	_SSVDELVGIDYSLM[Oxidation: 100%]KDPVASTSNLDM[Oxidation: 100%]DFR_	_SSVDELVGIDYSLM[Oxidation: 100%]KDPVASTSNLDM[Oxidation: 100%]DFR_	_SSVDELVGIDYSLM[Oxidation: 100%]KDPVASTSNLDM[Oxidation: 100%]DFR_	_SSVDELVGIDYSLM[Oxidation: 100%]KDPVASTSNLDM[Oxidation: 100%]DFR_	_SSVDELVGIDYSLM[Oxidation: 100%]KDPVASTSNLDM[Oxidation: 100%]DFR_	_SSVDELVGIDYSLM[Oxidation: 100%]KDPVASTSNLDM[Oxidation: 100%]DFR_	_SSVDELVGIDYSLM[Oxidation: 100%]KDPVASTSNLDM[Oxidation: 100%]DFR_	_SSVDELVGIDYSLM[Oxidation: 100%]KDPVASTSNLDM[Oxidation: 100%]DFR_	_SSVDELVGIDYSLM[Oxidation: 100%]KDPVASTSNLDM[Oxidation: 100%]DFR_	_SSVDELVGIDYSLM[Oxidation: 100%]KDPVASTSNLDM[Oxidation: 100%]DFR_	_SSVDELVGIDYSLM[Oxidation: 100%]KDPVASTSNLDM[Oxidation: 100%]DFR_	_SSVDELVGIDYSLM[Oxidation: 100%]KDPVASTSNLDM[Oxidation: 100%]DFR_	_SSVDELVGIDYSLM[Oxidation: 100%]KDPVASTSNLDM[Oxidation: 100%]DFR_	_SSVDELVGIDYSLM[Oxidation: 100%]KDPVASTSNLDM[Oxidation: 100%]DFR_	_SSVDELVGIDYSLM[Oxidation: 100%]KDPVASTSNLDM[Oxidation: 100%]DFR_	_SSVDELVGIDYSLM[Oxidation: 100%]KDPVASTSNLDM[Oxidation: 100%]DFR_	310067	5379.88	16602.7	16384	39270.6	20658.8	26253.8	16479.4	17277.2	24454.6	27191.7	30287.9	6755.4	9204.76	33464	17849.4	21761.3	65530.6	14747.1	22144.9	26115.3	NA	25883.2	11623.2	22815.5	43104.7	13094.4	4428.72	21589.2	29829	36647.9	25380.7	17001.6	36009.9	14471.7	27387	178774	43436.4	12536.5	32311.1	19887.3	31130.3	8640.43	41206.1	17095.6	44137.4	22844	31682.7	17886.7	39839.4	8886.96	24132.3	8281.58	52500.4	17101.2	30128.1	26727.2	33837.4	16743.8	21840.5	14215.4	36287.1	18759.1	6722.89	5309.95	70545	19624	10155.6	22505.1	53872.6	25198.9	7104.24	10264.6	84018.6	18262.8	24755.8	34088.4	64073.1	52381.4	36524.6	82877.6	93753.7	58321.9	28408.1	32750.2	33181.7	45828.1	9022.4	37967.5	7115.01	9343.96	27529.9	24630.5	27328.3	17720.9	9645.57	46764.2	295890	5684.89	1913.69	100224	2627.58	147693	24898.1	161087	9438.49	104979	9480.88	46296.5	18388.8	11245.2	4962.71	8908.49	201085	15472	26538.1	840.079	30276.3	26306.4	31030.2	28854.1	9301.33	220282	345844	3867.01	139389	467149	8423.01	6083.52	76556.1	46090.7	14899.9	53274.2	4067.58	445295	4762.86	17001.7	20009.2	29881.3	268962	246843	30832.6	79401.3	19696.1	21457.6	36504.8	552968	10140.7	39299.8	7740.7	6996.25	23455.7	19065.6	22018.4	9250.81	39012.3	2671.15	14980.1	434501	38893.4	14155	11019.9	26904.5	13162.7	13720.4	15144.2
P55058	PLTP	Phospholipid transfer protein	_AVEPQLQEEER_.3	_AEVEQPQEELR_	_AEVEQPQEELR_	_AEVEQPQEELR_	_AEVEQPQEELR_	_AEVEQPQEELR_	_AEVEQPQEELR_	_AEVEQPQEELR_	_AEVEQPQEELR_	_AEVEQPQEELR_	_AEVEQPQEELR_	_AEVEQPQEELR_	_AEVEQPQEELR_	_AEVEQPQEELR_	_AEVEQPQEELR_	_AEVEQPQEELR_	_AEVEQPQEELR_	_AEVEQPQEELR_	_AEVEQPQEELR_	_AEVEQPQEELR_	_AEVEQPQEELR_	_AEVEQPQEELR_	_AEVEQPQEELR_	_AEVEQPQEELR_	_AEVEQPQEELR_	_AEVEQPQEELR_	_AEVEQPQEELR_	_AEVEQPQEELR_	_AEVEQPQEELR_	_AEVEQPQEELR_	_AEVEQPQEELR_	_AEVEQPQEELR_	_AEVEQPQEELR_	_AEVEQPQEELR_	_AEVEQPQEELR_	_AEVEQPQEELR_	_AEVEQPQEELR_	_AEVEQPQEELR_	_AEVEQPQEELR_	_AEVEQPQEELR_	_AEVEQPQEELR_	_AEVEQPQEELR_	_AEVEQPQEELR_	_AEVEQPQEELR_	_AEVEQPQEELR_	_AEVEQPQEELR_	_AEVEQPQEELR_	_AEVEQPQEELR_	_AEVEQPQEELR_	_AEVEQPQEELR_	_AEVEQPQEELR_	_AEVEQPQEELR_	_AEVEQPQEELR_	_AEVEQPQEELR_	_AEVEQPQEELR_	_AEVEQPQEELR_	_AEVEQPQEELR_	_AEVEQPQEELR_	_AEVEQPQEELR_	_AEVEQPQEELR_	_AEVEQPQEELR_	_AEVEQPQEELR_	_AEVEQPQEELR_	_AEVEQPQEELR_	_AEVEQPQEELR_	_AEVEQPQEELR_	_AEVEQPQEELR_	_AEVEQPQEELR_	_AEVEQPQEELR_	_AEVEQPQEELR_	_AEVEQPQEELR_	_AEVEQPQEELR_	_AEVEQPQEELR_	_AEVEQPQEELR_	_AEVEQPQEELR_	_AEVEQPQEELR_	_AEVEQPQEELR_	_AEVEQPQEELR_	_AEVEQPQEELR_	_AEVEQPQEELR_	_AEVEQPQEELR_	_AEVEQPQEELR_	_AEVEQPQEELR_	_AEVEQPQEELR_	_AEVEQPQEELR_	_AEVEQPQEELR_	_AEVEQPQEELR_	_AEVEQPQEELR_	_AEVEQPQEELR_	_AEVEQPQEELR_	_AEVEQPQEELR_	_AEVEQPQEELR_	_AEVEQPQEELR_	_AEVEQPQEELR_	_AEVEQPQEELR_	_AEVEQPQEELR_	_AEVEQPQEELR_	_AEVEQPQEELR_	_AEVEQPQEELR_	_AEVEQPQEELR_	_AEVEQPQEELR_	_AEVEQPQEELR_	_AEVEQPQEELR_	_AEVEQPQEELR_	_AEVEQPQEELR_	_AEVEQPQEELR_	_AEVEQPQEELR_	_AEVEQPQEELR_	_AEVEQPQEELR_	_AEVEQPQEELR_	_AEVEQPQEELR_	_AEVEQPQEELR_	_AEVEQPQEELR_	_AEVEQPQEELR_	_AEVEQPQEELR_	_AEVEQPQEELR_	_AEVEQPQEELR_	_AEVEQPQEELR_	_AEVEQPQEELR_	_AEVEQPQEELR_	_AEVEQPQEELR_	_AEVEQPQEELR_	_AEVEQPQEELR_	_AEVEQPQEELR_	_AEVEQPQEELR_	_AEVEQPQEELR_	_AEVEQPQEELR_	_AEVEQPQEELR_	_AEVEQPQEELR_	_AEVEQPQEELR_	_AEVEQPQEELR_	_AEVEQPQEELR_	_AEVEQPQEELR_	_AEVEQPQEELR_	_AEVEQPQEELR_	_AEVEQPQEELR_	_AEVEQPQEELR_	_AEVEQPQEELR_	_AEVEQPQEELR_	_AEVEQPQEELR_	_AEVEQPQEELR_	_AEVEQPQEELR_	_AEVEQPQEELR_	_AEVEQPQEELR_	_AEVEQPQEELR_	_AEVEQPQEELR_	_AEVEQPQEELR_	_AEVEQPQEELR_	_AEVEQPQEELR_	_AEVEQPQEELR_	_AEVEQPQEELR_	_AEVEQPQEELR_	_AEVEQPQEELR_	_AEVEQPQEELR_	_AEVEQPQEELR_	_AEVEQPQEELR_	_AEVEQPQEELR_	_AEVEQPQEELR_	_AEVEQPQEELR_	_AEVEQPQEELR_	_AEVEQPQEELR_	_AEVEQPQEELR_	_AEVEQPQEELR_	_AEVEQPQEELR_	_AEVEQPQEELR_	_AEVEQPQEELR_	_AEVEQPQEELR_	0	0	0	0	0	0	0	0	0	0	0	0	0	0	0	0	0	0	0	0	0	0	0	0	0	0	0	0	0	0	0	0	0	0	0	0	0	0	0	0	0	0	0	0	0	0	0	0	0	0	0	0	0	0	0	0	0	0	0	0	0	0	0	0	0	0	0	0	0	0	0	0	0	0	0	0	0	0	0	0	0	0	0	0	0	0	0	0	0	0	0	0	0	0	0	0	0	0	0	0	0	0	0	0	0	0	0	0	0	0	0	0	0	0	0	0	0	0	0	0	0	0	0	0	0	0	0	0	0	0	0	0	0	0	0	0	0	0	0	0	0	0	0	0	0	0	0	0	0	0	0	0	0	0	0	0	0	0	0	0	0	0	0	0	0	0
P55058	PLTP	Phospholipid transfer protein	_AVEPQLQEEER_.2	_AEVEQPQEELR_	_AEVEQPQEELR_	_AEVEQPQEELR_	_AEVEQPQEELR_	_AEVEQPQEELR_	_AEVEQPQEELR_	_AEVEQPQEELR_	_AEVEQPQEELR_	_AEVEQPQEELR_	_AEVEQPQEELR_	_AEVEQPQEELR_	_AEVEQPQEELR_	_AEVEQPQEELR_	_AEVEQPQEELR_	_AEVEQPQEELR_	_AEVEQPQEELR_	_AEVEQPQEELR_	_AEVEQPQEELR_	_AEVEQPQEELR_	_AEVEQPQEELR_	_AEVEQPQEELR_	_AEVEQPQEELR_	_AEVEQPQEELR_	_AEVEQPQEELR_	_AEVEQPQEELR_	_AEVEQPQEELR_	_AEVEQPQEELR_	_AEVEQPQEELR_	_AEVEQPQEELR_	_AEVEQPQEELR_	_AEVEQPQEELR_	_AEVEQPQEELR_	_AEVEQPQEELR_	_AEVEQPQEELR_	_AEVEQPQEELR_	_AEVEQPQEELR_	_AEVEQPQEELR_	_AEVEQPQEELR_	_AEVEQPQEELR_	_AEVEQPQEELR_	_AEVEQPQEELR_	_AEVEQPQEELR_	_AEVEQPQEELR_	_AEVEQPQEELR_	_AEVEQPQEELR_	_AEVEQPQEELR_	_AEVEQPQEELR_	_AEVEQPQEELR_	_AEVEQPQEELR_	_AEVEQPQEELR_	_AEVEQPQEELR_	_AEVEQPQEELR_	_AEVEQPQEELR_	_AEVEQPQEELR_	_AEVEQPQEELR_	_AEVEQPQEELR_	_AEVEQPQEELR_	_AEVEQPQEELR_	_AEVEQPQEELR_	_AEVEQPQEELR_	_AEVEQPQEELR_	_AEVEQPQEELR_	_AEVEQPQEELR_	_AEVEQPQEELR_	_AEVEQPQEELR_	_AEVEQPQEELR_	_AEVEQPQEELR_	_AEVEQPQEELR_	_AEVEQPQEELR_	_AEVEQPQEELR_	_AEVEQPQEELR_	_AEVEQPQEELR_	_AEVEQPQEELR_	_AEVEQPQEELR_	_AEVEQPQEELR_	_AEVEQPQEELR_	_AEVEQPQEELR_	_AEVEQPQEELR_	_AEVEQPQEELR_	_AEVEQPQEELR_	_AEVEQPQEELR_	_AEVEQPQEELR_	_AEVEQPQEELR_	_AEVEQPQEELR_	_AEVEQPQEELR_	_AEVEQPQEELR_	_AEVEQPQEELR_	_AEVEQPQEELR_	_AEVEQPQEELR_	_AEVEQPQEELR_	_AEVEQPQEELR_	_AEVEQPQEELR_	_AEVEQPQEELR_	_AEVEQPQEELR_	_AEVEQPQEELR_	_AEVEQPQEELR_	_AEVEQPQEELR_	_AEVEQPQEELR_	_AEVEQPQEELR_	_AEVEQPQEELR_	_AEVEQPQEELR_	_AEVEQPQEELR_	_AEVEQPQEELR_	_AEVEQPQEELR_	_AEVEQPQEELR_	_AEVEQPQEELR_	_AEVEQPQEELR_	_AEVEQPQEELR_	_AEVEQPQEELR_	_AEVEQPQEELR_	_AEVEQPQEELR_	_AEVEQPQEELR_	_AEVEQPQEELR_	_AEVEQPQEELR_	_AEVEQPQEELR_	_AEVEQPQEELR_	_AEVEQPQEELR_	_AEVEQPQEELR_	_AEVEQPQEELR_	_AEVEQPQEELR_	_AEVEQPQEELR_	_AEVEQPQEELR_	_AEVEQPQEELR_	_AEVEQPQEELR_	_AEVEQPQEELR_	_AEVEQPQEELR_	_AEVEQPQEELR_	_AEVEQPQEELR_	_AEVEQPQEELR_	_AEVEQPQEELR_	_AEVEQPQEELR_	_AEVEQPQEELR_	_AEVEQPQEELR_	_AEVEQPQEELR_	_AEVEQPQEELR_	_AEVEQPQEELR_	_AEVEQPQEELR_	_AEVEQPQEELR_	_AEVEQPQEELR_	_AEVEQPQEELR_	_AEVEQPQEELR_	_AEVEQPQEELR_	_AEVEQPQEELR_	_AEVEQPQEELR_	_AEVEQPQEELR_	_AEVEQPQEELR_	_AEVEQPQEELR_	_AEVEQPQEELR_	_AEVEQPQEELR_	_AEVEQPQEELR_	_AEVEQPQEELR_	_AEVEQPQEELR_	_AEVEQPQEELR_	_AEVEQPQEELR_	_AEVEQPQEELR_	_AEVEQPQEELR_	_AEVEQPQEELR_	_AEVEQPQEELR_	_AEVEQPQEELR_	_AEVEQPQEELR_	_AEVEQPQEELR_	_AEVEQPQEELR_	_AEVEQPQEELR_	_AEVEQPQEELR_	_AEVEQPQEELR_	_AEVEQPQEELR_	0	0	0	0	0	0	0	0	0	0	0	0	0	0	0	0	0	0	0	0	0	0	0	0	0	0	0	0	0	0	0	0	0	0	0	0	0	0	0	0	0	0	0	0	0	0	0	0	0	0	0	0	0	0	0	0	0	0	0	0	0	0	0	0	0	0	0	0	0	0	0	0	0	0	0	0	0	0	0	0	0	0	0	0	0	0	0	0	0	0	0	0	0	0	0	0	0	0	0	0	0	0	0	0	0	0	0	0	0	0	0	0	0	0	0	0	0	0	0	0	0	0	0	0	0	0	0	0	0	0	0	0	0	0	0	0	0	0	0	0	0	0	0	0	0	0	0	0	0	0	0	0	0	0	0	0	0	0	0	0	0	0	0	0	0	0
P55058	PLTP	Phospholipid transfer protein	_GAFFPLTER_.2	_PGFFALTER_	_PGFFALTER_	_PGFFALTER_	_PGFFALTER_	_PGFFALTER_	_PGFFALTER_	_PGFFALTER_	_PGFFALTER_	_PGFFALTER_	_PGFFALTER_	_PGFFALTER_	_PGFFALTER_	_PGFFALTER_	_PGFFALTER_	_PGFFALTER_	_PGFFALTER_	_PGFFALTER_	_PGFFALTER_	_PGFFALTER_	_PGFFALTER_	_PGFFALTER_	_PGFFALTER_	_PGFFALTER_	_PGFFALTER_	_PGFFALTER_	_PGFFALTER_	_PGFFALTER_	_PGFFALTER_	_PGFFALTER_	_PGFFALTER_	_PGFFALTER_	_PGFFALTER_	_PGFFALTER_	_PGFFALTER_	_PGFFALTER_	_PGFFALTER_	_PGFFALTER_	_PGFFALTER_	_PGFFALTER_	_PGFFALTER_	_PGFFALTER_	_PGFFALTER_	_PGFFALTER_	_PGFFALTER_	_PGFFALTER_	_PGFFALTER_	_PGFFALTER_	_PGFFALTER_	_PGFFALTER_	_PGFFALTER_	_PGFFALTER_	_PGFFALTER_	_PGFFALTER_	_PGFFALTER_	_PGFFALTER_	_PGFFALTER_	_PGFFALTER_	_PGFFALTER_	_PGFFALTER_	_PGFFALTER_	_PGFFALTER_	_PGFFALTER_	_PGFFALTER_	_PGFFALTER_	_PGFFALTER_	_PGFFALTER_	_PGFFALTER_	_PGFFALTER_	_PGFFALTER_	_PGFFALTER_	_PGFFALTER_	_PGFFALTER_	_PGFFALTER_	_PGFFALTER_	_PGFFALTER_	_PGFFALTER_	_PGFFALTER_	_PGFFALTER_	_PGFFALTER_	_PGFFALTER_	_PGFFALTER_	_PGFFALTER_	_PGFFALTER_	_PGFFALTER_	_PGFFALTER_	_PGFFALTER_	_PGFFALTER_	_PGFFALTER_	_PGFFALTER_	_PGFFALTER_	_PGFFALTER_	_PGFFALTER_	_PGFFALTER_	_PGFFALTER_	_PGFFALTER_	_PGFFALTER_	_PGFFALTER_	_PGFFALTER_	_PGFFALTER_	_PGFFALTER_	_PGFFALTER_	_PGFFALTER_	_PGFFALTER_	_PGFFALTER_	_PGFFALTER_	_PGFFALTER_	_PGFFALTER_	_PGFFALTER_	_PGFFALTER_	_PGFFALTER_	_PGFFALTER_	_PGFFALTER_	_PGFFALTER_	_PGFFALTER_	_PGFFALTER_	_PGFFALTER_	_PGFFALTER_	_PGFFALTER_	_PGFFALTER_	_PGFFALTER_	_PGFFALTER_	_PGFFALTER_	_PGFFALTER_	_PGFFALTER_	_PGFFALTER_	_PGFFALTER_	_PGFFALTER_	_PGFFALTER_	_PGFFALTER_	_PGFFALTER_	_PGFFALTER_	_PGFFALTER_	_PGFFALTER_	_PGFFALTER_	_PGFFALTER_	_PGFFALTER_	_PGFFALTER_	_PGFFALTER_	_PGFFALTER_	_PGFFALTER_	_PGFFALTER_	_PGFFALTER_	_PGFFALTER_	_PGFFALTER_	_PGFFALTER_	_PGFFALTER_	_PGFFALTER_	_PGFFALTER_	_PGFFALTER_	_PGFFALTER_	_PGFFALTER_	_PGFFALTER_	_PGFFALTER_	_PGFFALTER_	_PGFFALTER_	_PGFFALTER_	_PGFFALTER_	_PGFFALTER_	_PGFFALTER_	_PGFFALTER_	_PGFFALTER_	_PGFFALTER_	_PGFFALTER_	_PGFFALTER_	_PGFFALTER_	_PGFFALTER_	0	0	0	0	0	0	0	0	0	0	0	0	0	0	0	0	0	0	0	0	0	0	0	0	0	0	0	0	0	0	0	0	0	0	0	0	0	0	0	0	0	0	0	0	0	0	0	0	0	0	0	0	0	0	0	0	0	0	0	0	0	0	0	0	0	0	0	0	0	0	0	0	0	0	0	0	0	0	0	0	0	0	0	0	0	0	0	0	0	0	0	0	0	0	0	0	0	0	0	0	0	0	0	0	0	0	0	0	0	0	0	0	0	0	0	0	0	0	0	0	0	0	0	0	0	0	0	0	0	0	0	0	0	0	0	0	0	0	0	0	0	0	0	0	0	0	0	0	0	0	0	0	0	0	0	0	0	0	0	0	0	0	0	0	0	0
P55058	PLTP	Phospholipid transfer protein	_VYDFLSTFITSGMR_.3	_FYDLVTFSITSGMR_	_FYDLVTFSITSGMR_	_FYDLVTFSITSGMR_	_FYDLVTFSITSGMR_	_FYDLVTFSITSGMR_	_FYDLVTFSITSGMR_	_FYDLVTFSITSGMR_	_FYDLVTFSITSGMR_	_FYDLVTFSITSGMR_	_FYDLVTFSITSGMR_	_FYDLVTFSITSGMR_	_FYDLVTFSITSGMR_	_FYDLVTFSITSGMR_	_FYDLVTFSITSGMR_	_FYDLVTFSITSGMR_	_FYDLVTFSITSGMR_	_FYDLVTFSITSGMR_	_FYDLVTFSITSGMR_	_FYDLVTFSITSGMR_	_FYDLVTFSITSGMR_	_FYDLVTFSITSGMR_	_FYDLVTFSITSGMR_	_FYDLVTFSITSGMR_	_FYDLVTFSITSGMR_	_FYDLVTFSITSGMR_	_FYDLVTFSITSGMR_	_FYDLVTFSITSGMR_	_FYDLVTFSITSGMR_	_FYDLVTFSITSGMR_	_FYDLVTFSITSGMR_	_FYDLVTFSITSGMR_	_FYDLVTFSITSGMR_	_FYDLVTFSITSGMR_	_FYDLVTFSITSGMR_	_FYDLVTFSITSGMR_	_FYDLVTFSITSGMR_	_FYDLVTFSITSGMR_	_FYDLVTFSITSGMR_	_FYDLVTFSITSGMR_	_FYDLVTFSITSGMR_	_FYDLVTFSITSGMR_	_FYDLVTFSITSGMR_	_FYDLVTFSITSGMR_	_FYDLVTFSITSGMR_	_FYDLVTFSITSGMR_	_FYDLVTFSITSGMR_	_FYDLVTFSITSGMR_	_FYDLVTFSITSGMR_	_FYDLVTFSITSGMR_	_FYDLVTFSITSGMR_	_FYDLVTFSITSGMR_	_FYDLVTFSITSGMR_	_FYDLVTFSITSGMR_	_FYDLVTFSITSGMR_	_FYDLVTFSITSGMR_	_FYDLVTFSITSGMR_	_FYDLVTFSITSGMR_	_FYDLVTFSITSGMR_	_FYDLVTFSITSGMR_	_FYDLVTFSITSGMR_	_FYDLVTFSITSGMR_	_FYDLVTFSITSGMR_	_FYDLVTFSITSGMR_	_FYDLVTFSITSGMR_	_FYDLVTFSITSGMR_	_FYDLVTFSITSGMR_	_FYDLVTFSITSGMR_	_FYDLVTFSITSGMR_	_FYDLVTFSITSGMR_	_FYDLVTFSITSGMR_	_FYDLVTFSITSGMR_	_FYDLVTFSITSGMR_	_FYDLVTFSITSGMR_	_FYDLVTFSITSGMR_	_FYDLVTFSITSGMR_	_FYDLVTFSITSGMR_	_FYDLVTFSITSGMR_	_FYDLVTFSITSGMR_	_FYDLVTFSITSGMR_	_FYDLVTFSITSGMR_	_FYDLVTFSITSGMR_	_FYDLVTFSITSGMR_	_FYDLVTFSITSGMR_	_FYDLVTFSITSGMR_	_FYDLVTFSITSGMR_	_FYDLVTFSITSGMR_	_FYDLVTFSITSGMR_	_FYDLVTFSITSGMR_	_FYDLVTFSITSGMR_	_FYDLVTFSITSGMR_	_FYDLVTFSITSGMR_	_FYDLVTFSITSGMR_	_FYDLVTFSITSGMR_	_FYDLVTFSITSGMR_	_FYDLVTFSITSGMR_	_FYDLVTFSITSGMR_	_FYDLVTFSITSGMR_	_FYDLVTFSITSGMR_	_FYDLVTFSITSGMR_	_FYDLVTFSITSGMR_	_FYDLVTFSITSGMR_	_FYDLVTFSITSGMR_	_FYDLVTFSITSGMR_	_FYDLVTFSITSGMR_	_FYDLVTFSITSGMR_	_FYDLVTFSITSGMR_	_FYDLVTFSITSGMR_	_FYDLVTFSITSGMR_	_FYDLVTFSITSGMR_	_FYDLVTFSITSGMR_	_FYDLVTFSITSGMR_	_FYDLVTFSITSGMR_	_FYDLVTFSITSGMR_	_FYDLVTFSITSGMR_	_FYDLVTFSITSGMR_	_FYDLVTFSITSGMR_	_FYDLVTFSITSGMR_	_FYDLVTFSITSGMR_	_FYDLVTFSITSGMR_	_FYDLVTFSITSGMR_	_FYDLVTFSITSGMR_	_FYDLVTFSITSGMR_	_FYDLVTFSITSGMR_	_FYDLVTFSITSGMR_	_FYDLVTFSITSGMR_	_FYDLVTFSITSGMR_	_FYDLVTFSITSGMR_	_FYDLVTFSITSGMR_	_FYDLVTFSITSGMR_	_FYDLVTFSITSGMR_	_FYDLVTFSITSGMR_	_FYDLVTFSITSGMR_	_FYDLVTFSITSGMR_	_FYDLVTFSITSGMR_	_FYDLVTFSITSGMR_	_FYDLVTFSITSGMR_	_FYDLVTFSITSGMR_	_FYDLVTFSITSGMR_	_FYDLVTFSITSGMR_	_FYDLVTFSITSGMR_	_FYDLVTFSITSGMR_	_FYDLVTFSITSGMR_	_FYDLVTFSITSGMR_	_FYDLVTFSITSGMR_	_FYDLVTFSITSGMR_	_FYDLVTFSITSGMR_	_FYDLVTFSITSGMR_	_FYDLVTFSITSGMR_	_FYDLVTFSITSGMR_	_FYDLVTFSITSGMR_	_FYDLVTFSITSGMR_	_FYDLVTFSITSGMR_	_FYDLVTFSITSGMR_	_FYDLVTFSITSGMR_	_FYDLVTFSITSGMR_	_FYDLVTFSITSGMR_	_FYDLVTFSITSGMR_	_FYDLVTFSITSGMR_	_FYDLVTFSITSGMR_	_FYDLVTFSITSGMR_	_FYDLVTFSITSGMR_	_FYDLVTFSITSGMR_	_FYDLVTFSITSGMR_	_FYDLVTFSITSGMR_	_FYDLVTFSITSGMR_	_FYDLVTFSITSGMR_	0	0	0	0	0	0	0	0	0	0	0	0	0	0	0	0	0	0	0	0	0	0	0	0	0	0	0	0	0	0	0	0	0	0	0	0	0	0	0	0	0	0	0	0	0	0	0	0	0	0	0	0	0	0	0	0	0	0	0	0	0	0	0	0	0	0	0	0	0	0	0	0	0	0	0	0	0	0	0	0	0	0	0	0	0	0	0	0	0	0	0	0	0	0	0	0	0	0	0	0	0	0	0	0	0	0	0	0	0	0	0	0	0	0	0	0	0	0	0	0	0	0	0	0	0	0	0	0	0	0	0	0	0	0	0	0	0	0	0	0	0	0	0	0	0	0	0	0	0	0	0	0	0	0	0	0	0	0	0	0	0	0	0	0	0	0
P55058	PLTP	Phospholipid transfer protein	_VYDFLSTFITSGMR_.2	_FYDLVTFSITSGMR_	_FYDLVTFSITSGMR_	_FYDLVTFSITSGMR_	_FYDLVTFSITSGMR_	_FYDLVTFSITSGMR_	_FYDLVTFSITSGMR_	_FYDLVTFSITSGMR_	_FYDLVTFSITSGMR_	_FYDLVTFSITSGMR_	_FYDLVTFSITSGMR_	_FYDLVTFSITSGMR_	_FYDLVTFSITSGMR_	_FYDLVTFSITSGMR_	_FYDLVTFSITSGMR_	_FYDLVTFSITSGMR_	_FYDLVTFSITSGMR_	_FYDLVTFSITSGMR_	_FYDLVTFSITSGMR_	_FYDLVTFSITSGMR_	_FYDLVTFSITSGMR_	_FYDLVTFSITSGMR_	NaN	_FYDLVTFSITSGMR_	_FYDLVTFSITSGMR_	_FYDLVTFSITSGMR_	_FYDLVTFSITSGMR_	_FYDLVTFSITSGMR_	_FYDLVTFSITSGMR_	_FYDLVTFSITSGMR_	_FYDLVTFSITSGMR_	_FYDLVTFSITSGMR_	_FYDLVTFSITSGMR_	_FYDLVTFSITSGMR_	_FYDLVTFSITSGMR_	_FYDLVTFSITSGMR_	_FYDLVTFSITSGMR_	_FYDLVTFSITSGMR_	_FYDLVTFSITSGMR_	_FYDLVTFSITSGMR_	_FYDLVTFSITSGMR_	_FYDLVTFSITSGMR_	_FYDLVTFSITSGMR_	_FYDLVTFSITSGMR_	_FYDLVTFSITSGMR_	_FYDLVTFSITSGMR_	_FYDLVTFSITSGMR_	_FYDLVTFSITSGMR_	_FYDLVTFSITSGMR_	_FYDLVTFSITSGMR_	_FYDLVTFSITSGMR_	_FYDLVTFSITSGMR_	_FYDLVTFSITSGMR_	_FYDLVTFSITSGMR_	_FYDLVTFSITSGMR_	_FYDLVTFSITSGMR_	_FYDLVTFSITSGMR_	_FYDLVTFSITSGMR_	_FYDLVTFSITSGMR_	_FYDLVTFSITSGMR_	_FYDLVTFSITSGMR_	_FYDLVTFSITSGMR_	_FYDLVTFSITSGMR_	_FYDLVTFSITSGMR_	_FYDLVTFSITSGMR_	_FYDLVTFSITSGMR_	_FYDLVTFSITSGMR_	_FYDLVTFSITSGMR_	_FYDLVTFSITSGMR_	_FYDLVTFSITSGMR_	_FYDLVTFSITSGMR_	_FYDLVTFSITSGMR_	_FYDLVTFSITSGMR_	_FYDLVTFSITSGMR_	_FYDLVTFSITSGMR_	_FYDLVTFSITSGMR_	_FYDLVTFSITSGMR_	_FYDLVTFSITSGMR_	_FYDLVTFSITSGMR_	_FYDLVTFSITSGMR_	_FYDLVTFSITSGMR_	_FYDLVTFSITSGMR_	_FYDLVTFSITSGMR_	_FYDLVTFSITSGMR_	_FYDLVTFSITSGMR_	_FYDLVTFSITSGMR_	_FYDLVTFSITSGMR_	_FYDLVTFSITSGMR_	_FYDLVTFSITSGMR_	_FYDLVTFSITSGMR_	_FYDLVTFSITSGMR_	_FYDLVTFSITSGMR_	_FYDLVTFSITSGMR_	_FYDLVTFSITSGMR_	_FYDLVTFSITSGMR_	_FYDLVTFSITSGMR_	_FYDLVTFSITSGMR_	_FYDLVTFSITSGMR_	_FYDLVTFSITSGMR_	_FYDLVTFSITSGMR_	_FYDLVTFSITSGMR_	_FYDLVTFSITSGMR_	_FYDLVTFSITSGMR_	_FYDLVTFSITSGMR_	_FYDLVTFSITSGMR_	_FYDLVTFSITSGMR_	_FYDLVTFSITSGMR_	_FYDLVTFSITSGMR_	_FYDLVTFSITSGMR_	_FYDLVTFSITSGMR_	_FYDLVTFSITSGMR_	_FYDLVTFSITSGMR_	_FYDLVTFSITSGMR_	_FYDLVTFSITSGMR_	_FYDLVTFSITSGMR_	_FYDLVTFSITSGMR_	_FYDLVTFSITSGMR_	_FYDLVTFSITSGMR_	_FYDLVTFSITSGMR_	_FYDLVTFSITSGMR_	_FYDLVTFSITSGMR_	_FYDLVTFSITSGMR_	_FYDLVTFSITSGMR_	_FYDLVTFSITSGMR_	_FYDLVTFSITSGMR_	_FYDLVTFSITSGMR_	_FYDLVTFSITSGMR_	_FYDLVTFSITSGMR_	_FYDLVTFSITSGMR_	_FYDLVTFSITSGMR_	_FYDLVTFSITSGMR_	_FYDLVTFSITSGMR_	_FYDLVTFSITSGMR_	_FYDLVTFSITSGMR_	_FYDLVTFSITSGMR_	_FYDLVTFSITSGMR_	_FYDLVTFSITSGMR_	_FYDLVTFSITSGMR_	_FYDLVTFSITSGMR_	_FYDLVTFSITSGMR_	_FYDLVTFSITSGMR_	_FYDLVTFSITSGMR_	_FYDLVTFSITSGMR_	_FYDLVTFSITSGMR_	_FYDLVTFSITSGMR_	_FYDLVTFSITSGMR_	_FYDLVTFSITSGMR_	_FYDLVTFSITSGMR_	_FYDLVTFSITSGMR_	_FYDLVTFSITSGMR_	_FYDLVTFSITSGMR_	_FYDLVTFSITSGMR_	_FYDLVTFSITSGMR_	_FYDLVTFSITSGMR_	_FYDLVTFSITSGMR_	_FYDLVTFSITSGMR_	_FYDLVTFSITSGMR_	_FYDLVTFSITSGMR_	_FYDLVTFSITSGMR_	_FYDLVTFSITSGMR_	_FYDLVTFSITSGMR_	_FYDLVTFSITSGMR_	_FYDLVTFSITSGMR_	_FYDLVTFSITSGMR_	_FYDLVTFSITSGMR_	_FYDLVTFSITSGMR_	_FYDLVTFSITSGMR_	0	0	0	0	0	0	0	0	0	0	0	0	0	0	0	0	0	0	0	0	0	NA	0	0	0	0	0	0	0	0	0	0	0	0	0	0	0	0	0	0	0	0	0	0	0	0	0	0	0	0	0	0	0	0	0	0	0	0	0	0	0	0	0	0	0	0	0	0	0	0	0	0	0	0	0	0	0	0	0	0	0	0	0	0	0	0	0	0	0	0	0	0	0	0	0	0	0	0	0	0	0	0	0	0	0	0	0	0	0	0	0	0	0	0	0	0	0	0	0	0	0	0	0	0	0	0	0	0	0	0	0	0	0	0	0	0	0	0	0	0	0	0	0	0	0	0	0	0	0	0	0	0	0	0	0	0	0	0	0	0	0	0	0	0	0	0
P55058	PLTP	Phospholipid transfer protein	_MHAAFGGTFK_.2	_HGAAFFGTMK_	_HGAAFFGTMK_	_HGAAFFGTMK_	_HGAAFFGTMK_	_HGAAFFGTMK_	_HGAAFFGTMK_	_HGAAFFGTMK_	_HGAAFFGTMK_	_HGAAFFGTMK_	_HGAAFFGTMK_	_HGAAFFGTMK_	_HGAAFFGTMK_	_HGAAFFGTMK_	_HGAAFFGTMK_	_HGAAFFGTMK_	_HGAAFFGTMK_	_HGAAFFGTMK_	_HGAAFFGTMK_	_HGAAFFGTMK_	_HGAAFFGTMK_	_HGAAFFGTMK_	_HGAAFFGTMK_	_HGAAFFGTMK_	_HGAAFFGTMK_	_HGAAFFGTMK_	_HGAAFFGTMK_	_HGAAFFGTMK_	_HGAAFFGTMK_	_HGAAFFGTMK_	_HGAAFFGTMK_	_HGAAFFGTMK_	_HGAAFFGTMK_	_HGAAFFGTMK_	_HGAAFFGTMK_	_HGAAFFGTMK_	_HGAAFFGTMK_	_HGAAFFGTMK_	_HGAAFFGTMK_	_HGAAFFGTMK_	_HGAAFFGTMK_	_HGAAFFGTMK_	_HGAAFFGTMK_	_HGAAFFGTMK_	_HGAAFFGTMK_	_HGAAFFGTMK_	_HGAAFFGTMK_	_HGAAFFGTMK_	_HGAAFFGTMK_	_HGAAFFGTMK_	_HGAAFFGTMK_	_HGAAFFGTMK_	_HGAAFFGTMK_	_HGAAFFGTMK_	_HGAAFFGTMK_	_HGAAFFGTMK_	_HGAAFFGTMK_	_HGAAFFGTMK_	_HGAAFFGTMK_	_HGAAFFGTMK_	_HGAAFFGTMK_	_HGAAFFGTMK_	_HGAAFFGTMK_	_HGAAFFGTMK_	_HGAAFFGTMK_	_HGAAFFGTMK_	_HGAAFFGTMK_	_HGAAFFGTMK_	_HGAAFFGTMK_	_HGAAFFGTMK_	_HGAAFFGTMK_	_HGAAFFGTMK_	_HGAAFFGTMK_	_HGAAFFGTMK_	_HGAAFFGTMK_	_HGAAFFGTMK_	_HGAAFFGTMK_	_HGAAFFGTMK_	_HGAAFFGTMK_	_HGAAFFGTMK_	_HGAAFFGTMK_	_HGAAFFGTMK_	_HGAAFFGTMK_	_HGAAFFGTMK_	_HGAAFFGTMK_	_HGAAFFGTMK_	_HGAAFFGTMK_	_HGAAFFGTMK_	_HGAAFFGTMK_	_HGAAFFGTMK_	_HGAAFFGTMK_	_HGAAFFGTMK_	_HGAAFFGTMK_	_HGAAFFGTMK_	_HGAAFFGTMK_	_HGAAFFGTMK_	_HGAAFFGTMK_	_HGAAFFGTMK_	_HGAAFFGTMK_	_HGAAFFGTMK_	_HGAAFFGTMK_	_HGAAFFGTMK_	_HGAAFFGTMK_	_HGAAFFGTMK_	_HGAAFFGTMK_	_HGAAFFGTMK_	_HGAAFFGTMK_	_HGAAFFGTMK_	_HGAAFFGTMK_	_HGAAFFGTMK_	_HGAAFFGTMK_	_HGAAFFGTMK_	_HGAAFFGTMK_	_HGAAFFGTMK_	_HGAAFFGTMK_	_HGAAFFGTMK_	_HGAAFFGTMK_	_HGAAFFGTMK_	_HGAAFFGTMK_	_HGAAFFGTMK_	_HGAAFFGTMK_	_HGAAFFGTMK_	_HGAAFFGTMK_	_HGAAFFGTMK_	_HGAAFFGTMK_	_HGAAFFGTMK_	_HGAAFFGTMK_	_HGAAFFGTMK_	_HGAAFFGTMK_	_HGAAFFGTMK_	_HGAAFFGTMK_	_HGAAFFGTMK_	_HGAAFFGTMK_	_HGAAFFGTMK_	_HGAAFFGTMK_	_HGAAFFGTMK_	_HGAAFFGTMK_	_HGAAFFGTMK_	_HGAAFFGTMK_	_HGAAFFGTMK_	_HGAAFFGTMK_	_HGAAFFGTMK_	_HGAAFFGTMK_	_HGAAFFGTMK_	_HGAAFFGTMK_	_HGAAFFGTMK_	_HGAAFFGTMK_	_HGAAFFGTMK_	_HGAAFFGTMK_	_HGAAFFGTMK_	_HGAAFFGTMK_	_HGAAFFGTMK_	_HGAAFFGTMK_	_HGAAFFGTMK_	_HGAAFFGTMK_	_HGAAFFGTMK_	_HGAAFFGTMK_	_HGAAFFGTMK_	_HGAAFFGTMK_	_HGAAFFGTMK_	_HGAAFFGTMK_	_HGAAFFGTMK_	_HGAAFFGTMK_	_HGAAFFGTMK_	_HGAAFFGTMK_	_HGAAFFGTMK_	_HGAAFFGTMK_	0	0	0	0	0	0	0	0	0	0	0	0	0	0	0	0	0	0	0	0	0	0	0	0	0	0	0	0	0	0	0	0	0	0	0	0	0	0	0	0	0	0	0	0	0	0	0	0	0	0	0	0	0	0	0	0	0	0	0	0	0	0	0	0	0	0	0	0	0	0	0	0	0	0	0	0	0	0	0	0	0	0	0	0	0	0	0	0	0	0	0	0	0	0	0	0	0	0	0	0	0	0	0	0	0	0	0	0	0	0	0	0	0	0	0	0	0	0	0	0	0	0	0	0	0	0	0	0	0	0	0	0	0	0	0	0	0	0	0	0	0	0	0	0	0	0	0	0	0	0	0	0	0	0	0	0	0	0	0	0	0	0	0	0	0	0
P55058	PLTP	Phospholipid transfer protein	_SSVDELVGIDYSLMK_.3	_GIYDSLVVDESSLMK_	_GIYDSLVVDESSLMK_	_GIYDSLVVDESSLMK_	_GIYDSLVVDESSLMK_	_GIYDSLVVDESSLMK_	_GIYDSLVVDESSLMK_	_GIYDSLVVDESSLMK_	_GIYDSLVVDESSLMK_	_GIYDSLVVDESSLMK_	_GIYDSLVVDESSLMK_	_GIYDSLVVDESSLMK_	_GIYDSLVVDESSLMK_	_GIYDSLVVDESSLMK_	_GIYDSLVVDESSLMK_	_GIYDSLVVDESSLMK_	_GIYDSLVVDESSLMK_	_GIYDSLVVDESSLMK_	_GIYDSLVVDESSLMK_	_GIYDSLVVDESSLMK_	_GIYDSLVVDESSLMK_	_GIYDSLVVDESSLMK_	_GIYDSLVVDESSLMK_	_GIYDSLVVDESSLMK_	_GIYDSLVVDESSLMK_	_GIYDSLVVDESSLMK_	_GIYDSLVVDESSLMK_	_GIYDSLVVDESSLMK_	_GIYDSLVVDESSLMK_	_GIYDSLVVDESSLMK_	_GIYDSLVVDESSLMK_	_GIYDSLVVDESSLMK_	_GIYDSLVVDESSLMK_	_GIYDSLVVDESSLMK_	_GIYDSLVVDESSLMK_	_GIYDSLVVDESSLMK_	_GIYDSLVVDESSLMK_	_GIYDSLVVDESSLMK_	_GIYDSLVVDESSLMK_	_GIYDSLVVDESSLMK_	_GIYDSLVVDESSLMK_	_GIYDSLVVDESSLMK_	_GIYDSLVVDESSLMK_	_GIYDSLVVDESSLMK_	_GIYDSLVVDESSLMK_	_GIYDSLVVDESSLMK_	_GIYDSLVVDESSLMK_	_GIYDSLVVDESSLMK_	_GIYDSLVVDESSLMK_	_GIYDSLVVDESSLMK_	_GIYDSLVVDESSLMK_	_GIYDSLVVDESSLMK_	_GIYDSLVVDESSLMK_	_GIYDSLVVDESSLMK_	_GIYDSLVVDESSLMK_	_GIYDSLVVDESSLMK_	_GIYDSLVVDESSLMK_	_GIYDSLVVDESSLMK_	_GIYDSLVVDESSLMK_	_GIYDSLVVDESSLMK_	_GIYDSLVVDESSLMK_	_GIYDSLVVDESSLMK_	_GIYDSLVVDESSLMK_	_GIYDSLVVDESSLMK_	_GIYDSLVVDESSLMK_	_GIYDSLVVDESSLMK_	_GIYDSLVVDESSLMK_	_GIYDSLVVDESSLMK_	_GIYDSLVVDESSLMK_	_GIYDSLVVDESSLMK_	_GIYDSLVVDESSLMK_	_GIYDSLVVDESSLMK_	_GIYDSLVVDESSLMK_	_GIYDSLVVDESSLMK_	_GIYDSLVVDESSLMK_	_GIYDSLVVDESSLMK_	_GIYDSLVVDESSLMK_	_GIYDSLVVDESSLMK_	_GIYDSLVVDESSLMK_	_GIYDSLVVDESSLMK_	_GIYDSLVVDESSLMK_	_GIYDSLVVDESSLMK_	_GIYDSLVVDESSLMK_	_GIYDSLVVDESSLMK_	_GIYDSLVVDESSLMK_	_GIYDSLVVDESSLMK_	_GIYDSLVVDESSLMK_	_GIYDSLVVDESSLMK_	_GIYDSLVVDESSLMK_	_GIYDSLVVDESSLMK_	_GIYDSLVVDESSLMK_	_GIYDSLVVDESSLMK_	_GIYDSLVVDESSLMK_	_GIYDSLVVDESSLMK_	_GIYDSLVVDESSLMK_	_GIYDSLVVDESSLMK_	_GIYDSLVVDESSLMK_	_GIYDSLVVDESSLMK_	_GIYDSLVVDESSLMK_	_GIYDSLVVDESSLMK_	_GIYDSLVVDESSLMK_	_GIYDSLVVDESSLMK_	_GIYDSLVVDESSLMK_	_GIYDSLVVDESSLMK_	_GIYDSLVVDESSLMK_	_GIYDSLVVDESSLMK_	_GIYDSLVVDESSLMK_	_GIYDSLVVDESSLMK_	_GIYDSLVVDESSLMK_	_GIYDSLVVDESSLMK_	_GIYDSLVVDESSLMK_	_GIYDSLVVDESSLMK_	_GIYDSLVVDESSLMK_	_GIYDSLVVDESSLMK_	_GIYDSLVVDESSLMK_	_GIYDSLVVDESSLMK_	_GIYDSLVVDESSLMK_	_GIYDSLVVDESSLMK_	_GIYDSLVVDESSLMK_	_GIYDSLVVDESSLMK_	_GIYDSLVVDESSLMK_	_GIYDSLVVDESSLMK_	_GIYDSLVVDESSLMK_	_GIYDSLVVDESSLMK_	_GIYDSLVVDESSLMK_	_GIYDSLVVDESSLMK_	_GIYDSLVVDESSLMK_	_GIYDSLVVDESSLMK_	_GIYDSLVVDESSLMK_	_GIYDSLVVDESSLMK_	_GIYDSLVVDESSLMK_	_GIYDSLVVDESSLMK_	_GIYDSLVVDESSLMK_	_GIYDSLVVDESSLMK_	_GIYDSLVVDESSLMK_	_GIYDSLVVDESSLMK_	_GIYDSLVVDESSLMK_	_GIYDSLVVDESSLMK_	_GIYDSLVVDESSLMK_	_GIYDSLVVDESSLMK_	_GIYDSLVVDESSLMK_	_GIYDSLVVDESSLMK_	_GIYDSLVVDESSLMK_	_GIYDSLVVDESSLMK_	_GIYDSLVVDESSLMK_	_GIYDSLVVDESSLMK_	_GIYDSLVVDESSLMK_	_GIYDSLVVDESSLMK_	_GIYDSLVVDESSLMK_	_GIYDSLVVDESSLMK_	_GIYDSLVVDESSLMK_	_GIYDSLVVDESSLMK_	_GIYDSLVVDESSLMK_	_GIYDSLVVDESSLMK_	_GIYDSLVVDESSLMK_	_GIYDSLVVDESSLMK_	_GIYDSLVVDESSLMK_	_GIYDSLVVDESSLMK_	_GIYDSLVVDESSLMK_	_GIYDSLVVDESSLMK_	_GIYDSLVVDESSLMK_	_GIYDSLVVDESSLMK_	_GIYDSLVVDESSLMK_	_GIYDSLVVDESSLMK_	_GIYDSLVVDESSLMK_	_GIYDSLVVDESSLMK_	_GIYDSLVVDESSLMK_	0	0	0	0	0	0	0	0	0	0	0	0	0	0	0	0	0	0	0	0	0	0	0	0	0	0	0	0	0	0	0	0	0	0	0	0	0	0	0	0	0	0	0	0	0	0	0	0	0	0	0	0	0	0	0	0	0	0	0	0	0	0	0	0	0	0	0	0	0	0	0	0	0	0	0	0	0	0	0	0	0	0	0	0	0	0	0	0	0	0	0	0	0	0	0	0	0	0	0	0	0	0	0	0	0	0	0	0	0	0	0	0	0	0	0	0	0	0	0	0	0	0	0	0	0	0	0	0	0	0	0	0	0	0	0	0	0	0	0	0	0	0	0	0	0	0	0	0	0	0	0	0	0	0	0	0	0	0	0	0	0	0	0	0	0	0
P55058	PLTP	Phospholipid transfer protein	_SSVDELVGIDYSLMK_.2	_GIYDSLVVDESSLMK_	_GIYDSLVVDESSLMK_	_GIYDSLVVDESSLMK_	_GIYDSLVVDESSLMK_	_GIYDSLVVDESSLMK_	_GIYDSLVVDESSLMK_	_GIYDSLVVDESSLMK_	_GIYDSLVVDESSLMK_	_GIYDSLVVDESSLMK_	_GIYDSLVVDESSLMK_	_GIYDSLVVDESSLMK_	_GIYDSLVVDESSLMK_	_GIYDSLVVDESSLMK_	_GIYDSLVVDESSLMK_	_GIYDSLVVDESSLMK_	_GIYDSLVVDESSLMK_	_GIYDSLVVDESSLMK_	_GIYDSLVVDESSLMK_	_GIYDSLVVDESSLMK_	_GIYDSLVVDESSLMK_	_GIYDSLVVDESSLMK_	_GIYDSLVVDESSLMK_	_GIYDSLVVDESSLMK_	_GIYDSLVVDESSLMK_	_GIYDSLVVDESSLMK_	_GIYDSLVVDESSLMK_	_GIYDSLVVDESSLMK_	_GIYDSLVVDESSLMK_	_GIYDSLVVDESSLMK_	_GIYDSLVVDESSLMK_	_GIYDSLVVDESSLMK_	_GIYDSLVVDESSLMK_	_GIYDSLVVDESSLMK_	_GIYDSLVVDESSLMK_	_GIYDSLVVDESSLMK_	_GIYDSLVVDESSLMK_	_GIYDSLVVDESSLMK_	_GIYDSLVVDESSLMK_	_GIYDSLVVDESSLMK_	_GIYDSLVVDESSLMK_	_GIYDSLVVDESSLMK_	_GIYDSLVVDESSLMK_	_GIYDSLVVDESSLMK_	_GIYDSLVVDESSLMK_	_GIYDSLVVDESSLMK_	_GIYDSLVVDESSLMK_	_GIYDSLVVDESSLMK_	_GIYDSLVVDESSLMK_	_GIYDSLVVDESSLMK_	_GIYDSLVVDESSLMK_	_GIYDSLVVDESSLMK_	_GIYDSLVVDESSLMK_	_GIYDSLVVDESSLMK_	_GIYDSLVVDESSLMK_	_GIYDSLVVDESSLMK_	_GIYDSLVVDESSLMK_	_GIYDSLVVDESSLMK_	_GIYDSLVVDESSLMK_	_GIYDSLVVDESSLMK_	_GIYDSLVVDESSLMK_	_GIYDSLVVDESSLMK_	_GIYDSLVVDESSLMK_	_GIYDSLVVDESSLMK_	_GIYDSLVVDESSLMK_	_GIYDSLVVDESSLMK_	_GIYDSLVVDESSLMK_	_GIYDSLVVDESSLMK_	_GIYDSLVVDESSLMK_	_GIYDSLVVDESSLMK_	_GIYDSLVVDESSLMK_	_GIYDSLVVDESSLMK_	_GIYDSLVVDESSLMK_	_GIYDSLVVDESSLMK_	_GIYDSLVVDESSLMK_	_GIYDSLVVDESSLMK_	_GIYDSLVVDESSLMK_	_GIYDSLVVDESSLMK_	_GIYDSLVVDESSLMK_	_GIYDSLVVDESSLMK_	_GIYDSLVVDESSLMK_	_GIYDSLVVDESSLMK_	_GIYDSLVVDESSLMK_	_GIYDSLVVDESSLMK_	_GIYDSLVVDESSLMK_	_GIYDSLVVDESSLMK_	_GIYDSLVVDESSLMK_	_GIYDSLVVDESSLMK_	_GIYDSLVVDESSLMK_	_GIYDSLVVDESSLMK_	_GIYDSLVVDESSLMK_	_GIYDSLVVDESSLMK_	_GIYDSLVVDESSLMK_	_GIYDSLVVDESSLMK_	_GIYDSLVVDESSLMK_	_GIYDSLVVDESSLMK_	_GIYDSLVVDESSLMK_	_GIYDSLVVDESSLMK_	_GIYDSLVVDESSLMK_	_GIYDSLVVDESSLMK_	_GIYDSLVVDESSLMK_	_GIYDSLVVDESSLMK_	_GIYDSLVVDESSLMK_	_GIYDSLVVDESSLMK_	_GIYDSLVVDESSLMK_	_GIYDSLVVDESSLMK_	_GIYDSLVVDESSLMK_	_GIYDSLVVDESSLMK_	_GIYDSLVVDESSLMK_	_GIYDSLVVDESSLMK_	_GIYDSLVVDESSLMK_	_GIYDSLVVDESSLMK_	_GIYDSLVVDESSLMK_	_GIYDSLVVDESSLMK_	_GIYDSLVVDESSLMK_	_GIYDSLVVDESSLMK_	_GIYDSLVVDESSLMK_	_GIYDSLVVDESSLMK_	_GIYDSLVVDESSLMK_	_GIYDSLVVDESSLMK_	_GIYDSLVVDESSLMK_	_GIYDSLVVDESSLMK_	_GIYDSLVVDESSLMK_	_GIYDSLVVDESSLMK_	_GIYDSLVVDESSLMK_	_GIYDSLVVDESSLMK_	_GIYDSLVVDESSLMK_	_GIYDSLVVDESSLMK_	_GIYDSLVVDESSLMK_	_GIYDSLVVDESSLMK_	_GIYDSLVVDESSLMK_	_GIYDSLVVDESSLMK_	_GIYDSLVVDESSLMK_	_GIYDSLVVDESSLMK_	_GIYDSLVVDESSLMK_	_GIYDSLVVDESSLMK_	_GIYDSLVVDESSLMK_	_GIYDSLVVDESSLMK_	_GIYDSLVVDESSLMK_	_GIYDSLVVDESSLMK_	_GIYDSLVVDESSLMK_	_GIYDSLVVDESSLMK_	_GIYDSLVVDESSLMK_	_GIYDSLVVDESSLMK_	_GIYDSLVVDESSLMK_	_GIYDSLVVDESSLMK_	_GIYDSLVVDESSLMK_	_GIYDSLVVDESSLMK_	_GIYDSLVVDESSLMK_	_GIYDSLVVDESSLMK_	_GIYDSLVVDESSLMK_	_GIYDSLVVDESSLMK_	_GIYDSLVVDESSLMK_	_GIYDSLVVDESSLMK_	_GIYDSLVVDESSLMK_	_GIYDSLVVDESSLMK_	_GIYDSLVVDESSLMK_	_GIYDSLVVDESSLMK_	_GIYDSLVVDESSLMK_	_GIYDSLVVDESSLMK_	_GIYDSLVVDESSLMK_	_GIYDSLVVDESSLMK_	_GIYDSLVVDESSLMK_	_GIYDSLVVDESSLMK_	_GIYDSLVVDESSLMK_	_GIYDSLVVDESSLMK_	_GIYDSLVVDESSLMK_	0	0	0	0	0	0	0	0	0	0	0	0	0	0	0	0	0	0	0	0	0	0	0	0	0	0	0	0	0	0	0	0	0	0	0	0	0	0	0	0	0	0	0	0	0	0	0	0	0	0	0	0	0	0	0	0	0	0	0	0	0	0	0	0	0	0	0	0	0	0	0	0	0	0	0	0	0	0	0	0	0	0	0	0	0	0	0	0	0	0	0	0	0	0	0	0	0	0	0	0	0	0	0	0	0	0	0	0	0	0	0	0	0	0	0	0	0	0	0	0	0	0	0	0	0	0	0	0	0	0	0	0	0	0	0	0	0	0	0	0	0	0	0	0	0	0	0	0	0	0	0	0	0	0	0	0	0	0	0	0	0	0	0	0	0	0
P55058	PLTP	Phospholipid transfer protein	_M[Oxidation]HAAFGGTFK_.2	_HGAAFFGTM[Oxidation: 100%]K_	_HGAAFFGTM[Oxidation: 100%]K_	_HGAAFFGTM[Oxidation: 100%]K_	_HGAAFFGTM[Oxidation: 100%]K_	_HGAAFFGTM[Oxidation: 100%]K_	_HGAAFFGTM[Oxidation: 100%]K_	_HGAAFFGTM[Oxidation: 100%]K_	_HGAAFFGTM[Oxidation: 100%]K_	_HGAAFFGTM[Oxidation: 100%]K_	_HGAAFFGTM[Oxidation: 100%]K_	_HGAAFFGTM[Oxidation: 100%]K_	_HGAAFFGTM[Oxidation: 100%]K_	_HGAAFFGTM[Oxidation: 100%]K_	_HGAAFFGTM[Oxidation: 100%]K_	_HGAAFFGTM[Oxidation: 100%]K_	_HGAAFFGTM[Oxidation: 100%]K_	_HGAAFFGTM[Oxidation: 100%]K_	_HGAAFFGTM[Oxidation: 100%]K_	_HGAAFFGTM[Oxidation: 100%]K_	_HGAAFFGTM[Oxidation: 100%]K_	_HGAAFFGTM[Oxidation: 100%]K_	_HGAAFFGTM[Oxidation: 100%]K_	_HGAAFFGTM[Oxidation: 100%]K_	_HGAAFFGTM[Oxidation: 100%]K_	_HGAAFFGTM[Oxidation: 100%]K_	_HGAAFFGTM[Oxidation: 100%]K_	_HGAAFFGTM[Oxidation: 100%]K_	_HGAAFFGTM[Oxidation: 100%]K_	_HGAAFFGTM[Oxidation: 100%]K_	_HGAAFFGTM[Oxidation: 100%]K_	_HGAAFFGTM[Oxidation: 100%]K_	_HGAAFFGTM[Oxidation: 100%]K_	_HGAAFFGTM[Oxidation: 100%]K_	_HGAAFFGTM[Oxidation: 100%]K_	_HGAAFFGTM[Oxidation: 100%]K_	_HGAAFFGTM[Oxidation: 100%]K_	_HGAAFFGTM[Oxidation: 100%]K_	_HGAAFFGTM[Oxidation: 100%]K_	_HGAAFFGTM[Oxidation: 100%]K_	_HGAAFFGTM[Oxidation: 100%]K_	_HGAAFFGTM[Oxidation: 100%]K_	_HGAAFFGTM[Oxidation: 100%]K_	_HGAAFFGTM[Oxidation: 100%]K_	_HGAAFFGTM[Oxidation: 100%]K_	_HGAAFFGTM[Oxidation: 100%]K_	_HGAAFFGTM[Oxidation: 100%]K_	_HGAAFFGTM[Oxidation: 100%]K_	_HGAAFFGTM[Oxidation: 100%]K_	_HGAAFFGTM[Oxidation: 100%]K_	_HGAAFFGTM[Oxidation: 100%]K_	_HGAAFFGTM[Oxidation: 100%]K_	_HGAAFFGTM[Oxidation: 100%]K_	_HGAAFFGTM[Oxidation: 100%]K_	_HGAAFFGTM[Oxidation: 100%]K_	_HGAAFFGTM[Oxidation: 100%]K_	_HGAAFFGTM[Oxidation: 100%]K_	_HGAAFFGTM[Oxidation: 100%]K_	_HGAAFFGTM[Oxidation: 100%]K_	_HGAAFFGTM[Oxidation: 100%]K_	_HGAAFFGTM[Oxidation: 100%]K_	_HGAAFFGTM[Oxidation: 100%]K_	_HGAAFFGTM[Oxidation: 100%]K_	_HGAAFFGTM[Oxidation: 100%]K_	_HGAAFFGTM[Oxidation: 100%]K_	_HGAAFFGTM[Oxidation: 100%]K_	_HGAAFFGTM[Oxidation: 100%]K_	_HGAAFFGTM[Oxidation: 100%]K_	_HGAAFFGTM[Oxidation: 100%]K_	_HGAAFFGTM[Oxidation: 100%]K_	_HGAAFFGTM[Oxidation: 100%]K_	_HGAAFFGTM[Oxidation: 100%]K_	_HGAAFFGTM[Oxidation: 100%]K_	_HGAAFFGTM[Oxidation: 100%]K_	_HGAAFFGTM[Oxidation: 100%]K_	_HGAAFFGTM[Oxidation: 100%]K_	_HGAAFFGTM[Oxidation: 100%]K_	_HGAAFFGTM[Oxidation: 100%]K_	_HGAAFFGTM[Oxidation: 100%]K_	_HGAAFFGTM[Oxidation: 100%]K_	_HGAAFFGTM[Oxidation: 100%]K_	_HGAAFFGTM[Oxidation: 100%]K_	_HGAAFFGTM[Oxidation: 100%]K_	_HGAAFFGTM[Oxidation: 100%]K_	_HGAAFFGTM[Oxidation: 100%]K_	_HGAAFFGTM[Oxidation: 100%]K_	_HGAAFFGTM[Oxidation: 100%]K_	_HGAAFFGTM[Oxidation: 100%]K_	_HGAAFFGTM[Oxidation: 100%]K_	_HGAAFFGTM[Oxidation: 100%]K_	_HGAAFFGTM[Oxidation: 100%]K_	_HGAAFFGTM[Oxidation: 100%]K_	_HGAAFFGTM[Oxidation: 100%]K_	_HGAAFFGTM[Oxidation: 100%]K_	_HGAAFFGTM[Oxidation: 100%]K_	_HGAAFFGTM[Oxidation: 100%]K_	_HGAAFFGTM[Oxidation: 100%]K_	_HGAAFFGTM[Oxidation: 100%]K_	_HGAAFFGTM[Oxidation: 100%]K_	_HGAAFFGTM[Oxidation: 100%]K_	_HGAAFFGTM[Oxidation: 100%]K_	_HGAAFFGTM[Oxidation: 100%]K_	_HGAAFFGTM[Oxidation: 100%]K_	_HGAAFFGTM[Oxidation: 100%]K_	_HGAAFFGTM[Oxidation: 100%]K_	_HGAAFFGTM[Oxidation: 100%]K_	_HGAAFFGTM[Oxidation: 100%]K_	_HGAAFFGTM[Oxidation: 100%]K_	_HGAAFFGTM[Oxidation: 100%]K_	_HGAAFFGTM[Oxidation: 100%]K_	_HGAAFFGTM[Oxidation: 100%]K_	_HGAAFFGTM[Oxidation: 100%]K_	_HGAAFFGTM[Oxidation: 100%]K_	_HGAAFFGTM[Oxidation: 100%]K_	_HGAAFFGTM[Oxidation: 100%]K_	_HGAAFFGTM[Oxidation: 100%]K_	_HGAAFFGTM[Oxidation: 100%]K_	_HGAAFFGTM[Oxidation: 100%]K_	_HGAAFFGTM[Oxidation: 100%]K_	_HGAAFFGTM[Oxidation: 100%]K_	_HGAAFFGTM[Oxidation: 100%]K_	_HGAAFFGTM[Oxidation: 100%]K_	_HGAAFFGTM[Oxidation: 100%]K_	_HGAAFFGTM[Oxidation: 100%]K_	_HGAAFFGTM[Oxidation: 100%]K_	_HGAAFFGTM[Oxidation: 100%]K_	_HGAAFFGTM[Oxidation: 100%]K_	_HGAAFFGTM[Oxidation: 100%]K_	_HGAAFFGTM[Oxidation: 100%]K_	_HGAAFFGTM[Oxidation: 100%]K_	_HGAAFFGTM[Oxidation: 100%]K_	_HGAAFFGTM[Oxidation: 100%]K_	_HGAAFFGTM[Oxidation: 100%]K_	_HGAAFFGTM[Oxidation: 100%]K_	_HGAAFFGTM[Oxidation: 100%]K_	_HGAAFFGTM[Oxidation: 100%]K_	_HGAAFFGTM[Oxidation: 100%]K_	_HGAAFFGTM[Oxidation: 100%]K_	_HGAAFFGTM[Oxidation: 100%]K_	_HGAAFFGTM[Oxidation: 100%]K_	_HGAAFFGTM[Oxidation: 100%]K_	_HGAAFFGTM[Oxidation: 100%]K_	_HGAAFFGTM[Oxidation: 100%]K_	_HGAAFFGTM[Oxidation: 100%]K_	_HGAAFFGTM[Oxidation: 100%]K_	_HGAAFFGTM[Oxidation: 100%]K_	_HGAAFFGTM[Oxidation: 100%]K_	_HGAAFFGTM[Oxidation: 100%]K_	_HGAAFFGTM[Oxidation: 100%]K_	_HGAAFFGTM[Oxidation: 100%]K_	_HGAAFFGTM[Oxidation: 100%]K_	_HGAAFFGTM[Oxidation: 100%]K_	_HGAAFFGTM[Oxidation: 100%]K_	_HGAAFFGTM[Oxidation: 100%]K_	_HGAAFFGTM[Oxidation: 100%]K_	_HGAAFFGTM[Oxidation: 100%]K_	_HGAAFFGTM[Oxidation: 100%]K_	_HGAAFFGTM[Oxidation: 100%]K_	_HGAAFFGTM[Oxidation: 100%]K_	_HGAAFFGTM[Oxidation: 100%]K_	_HGAAFFGTM[Oxidation: 100%]K_	_HGAAFFGTM[Oxidation: 100%]K_	_HGAAFFGTM[Oxidation: 100%]K_	_HGAAFFGTM[Oxidation: 100%]K_	_HGAAFFGTM[Oxidation: 100%]K_	_HGAAFFGTM[Oxidation: 100%]K_	_HGAAFFGTM[Oxidation: 100%]K_	0	0	0	0	0	0	0	0	0	0	0	0	0	0	0	0	0	0	0	0	0	0	0	0	0	0	0	0	0	0	0	0	0	0	0	0	0	0	0	0	0	0	0	0	0	0	0	0	0	0	0	0	0	0	0	0	0	0	0	0	0	0	0	0	0	0	0	0	0	0	0	0	0	0	0	0	0	0	0	0	0	0	0	0	0	0	0	0	0	0	0	0	0	0	0	0	0	0	0	0	0	0	0	0	0	0	0	0	0	0	0	0	0	0	0	0	0	0	0	0	0	0	0	0	0	0	0	0	0	0	0	0	0	0	0	0	0	0	0	0	0	0	0	0	0	0	0	0	0	0	0	0	0	0	0	0	0	0	0	0	0	0	0	0	0	0
P55058	PLTP	Phospholipid transfer protein	_FLEQELETITIPDLR_.3	_TFEQELILEPDITLR_	_TFEQELILEPDITLR_	_TFEQELILEPDITLR_	_TFEQELILEPDITLR_	_TFEQELILEPDITLR_	_TFEQELILEPDITLR_	_TFEQELILEPDITLR_	_TFEQELILEPDITLR_	_TFEQELILEPDITLR_	_TFEQELILEPDITLR_	_TFEQELILEPDITLR_	_TFEQELILEPDITLR_	_TFEQELILEPDITLR_	_TFEQELILEPDITLR_	_TFEQELILEPDITLR_	_TFEQELILEPDITLR_	_TFEQELILEPDITLR_	_TFEQELILEPDITLR_	_TFEQELILEPDITLR_	_TFEQELILEPDITLR_	_TFEQELILEPDITLR_	_TFEQELILEPDITLR_	_TFEQELILEPDITLR_	_TFEQELILEPDITLR_	_TFEQELILEPDITLR_	_TFEQELILEPDITLR_	_TFEQELILEPDITLR_	_TFEQELILEPDITLR_	_TFEQELILEPDITLR_	_TFEQELILEPDITLR_	_TFEQELILEPDITLR_	_TFEQELILEPDITLR_	_TFEQELILEPDITLR_	_TFEQELILEPDITLR_	_TFEQELILEPDITLR_	_TFEQELILEPDITLR_	_TFEQELILEPDITLR_	_TFEQELILEPDITLR_	_TFEQELILEPDITLR_	_TFEQELILEPDITLR_	_TFEQELILEPDITLR_	_TFEQELILEPDITLR_	_TFEQELILEPDITLR_	_TFEQELILEPDITLR_	_TFEQELILEPDITLR_	_TFEQELILEPDITLR_	_TFEQELILEPDITLR_	_TFEQELILEPDITLR_	_TFEQELILEPDITLR_	_TFEQELILEPDITLR_	_TFEQELILEPDITLR_	_TFEQELILEPDITLR_	_TFEQELILEPDITLR_	_TFEQELILEPDITLR_	_TFEQELILEPDITLR_	_TFEQELILEPDITLR_	_TFEQELILEPDITLR_	_TFEQELILEPDITLR_	_TFEQELILEPDITLR_	_TFEQELILEPDITLR_	_TFEQELILEPDITLR_	_TFEQELILEPDITLR_	_TFEQELILEPDITLR_	_TFEQELILEPDITLR_	_TFEQELILEPDITLR_	_TFEQELILEPDITLR_	_TFEQELILEPDITLR_	_TFEQELILEPDITLR_	_TFEQELILEPDITLR_	_TFEQELILEPDITLR_	_TFEQELILEPDITLR_	_TFEQELILEPDITLR_	_TFEQELILEPDITLR_	_TFEQELILEPDITLR_	_TFEQELILEPDITLR_	_TFEQELILEPDITLR_	_TFEQELILEPDITLR_	_TFEQELILEPDITLR_	_TFEQELILEPDITLR_	_TFEQELILEPDITLR_	_TFEQELILEPDITLR_	_TFEQELILEPDITLR_	_TFEQELILEPDITLR_	_TFEQELILEPDITLR_	_TFEQELILEPDITLR_	_TFEQELILEPDITLR_	_TFEQELILEPDITLR_	_TFEQELILEPDITLR_	_TFEQELILEPDITLR_	_TFEQELILEPDITLR_	_TFEQELILEPDITLR_	_TFEQELILEPDITLR_	_TFEQELILEPDITLR_	_TFEQELILEPDITLR_	_TFEQELILEPDITLR_	_TFEQELILEPDITLR_	_TFEQELILEPDITLR_	_TFEQELILEPDITLR_	_TFEQELILEPDITLR_	_TFEQELILEPDITLR_	_TFEQELILEPDITLR_	_TFEQELILEPDITLR_	_TFEQELILEPDITLR_	_TFEQELILEPDITLR_	_TFEQELILEPDITLR_	_TFEQELILEPDITLR_	_TFEQELILEPDITLR_	_TFEQELILEPDITLR_	_TFEQELILEPDITLR_	_TFEQELILEPDITLR_	_TFEQELILEPDITLR_	_TFEQELILEPDITLR_	_TFEQELILEPDITLR_	_TFEQELILEPDITLR_	_TFEQELILEPDITLR_	_TFEQELILEPDITLR_	_TFEQELILEPDITLR_	_TFEQELILEPDITLR_	_TFEQELILEPDITLR_	_TFEQELILEPDITLR_	_TFEQELILEPDITLR_	_TFEQELILEPDITLR_	_TFEQELILEPDITLR_	_TFEQELILEPDITLR_	_TFEQELILEPDITLR_	_TFEQELILEPDITLR_	_TFEQELILEPDITLR_	_TFEQELILEPDITLR_	_TFEQELILEPDITLR_	_TFEQELILEPDITLR_	_TFEQELILEPDITLR_	_TFEQELILEPDITLR_	_TFEQELILEPDITLR_	_TFEQELILEPDITLR_	_TFEQELILEPDITLR_	_TFEQELILEPDITLR_	_TFEQELILEPDITLR_	_TFEQELILEPDITLR_	_TFEQELILEPDITLR_	_TFEQELILEPDITLR_	_TFEQELILEPDITLR_	_TFEQELILEPDITLR_	_TFEQELILEPDITLR_	_TFEQELILEPDITLR_	_TFEQELILEPDITLR_	_TFEQELILEPDITLR_	_TFEQELILEPDITLR_	_TFEQELILEPDITLR_	_TFEQELILEPDITLR_	_TFEQELILEPDITLR_	_TFEQELILEPDITLR_	_TFEQELILEPDITLR_	_TFEQELILEPDITLR_	_TFEQELILEPDITLR_	_TFEQELILEPDITLR_	_TFEQELILEPDITLR_	_TFEQELILEPDITLR_	_TFEQELILEPDITLR_	_TFEQELILEPDITLR_	_TFEQELILEPDITLR_	_TFEQELILEPDITLR_	_TFEQELILEPDITLR_	_TFEQELILEPDITLR_	_TFEQELILEPDITLR_	_TFEQELILEPDITLR_	_TFEQELILEPDITLR_	0	0	0	0	0	0	0	0	0	0	0	0	0	0	0	0	0	0	0	0	0	0	0	0	0	0	0	0	0	0	0	0	0	0	0	0	0	0	0	0	0	0	0	0	0	0	0	0	0	0	0	0	0	0	0	0	0	0	0	0	0	0	0	0	0	0	0	0	0	0	0	0	0	0	0	0	0	0	0	0	0	0	0	0	0	0	0	0	0	0	0	0	0	0	0	0	0	0	0	0	0	0	0	0	0	0	0	0	0	0	0	0	0	0	0	0	0	0	0	0	0	0	0	0	0	0	0	0	0	0	0	0	0	0	0	0	0	0	0	0	0	0	0	0	0	0	0	0	0	0	0	0	0	0	0	0	0	0	0	0	0	0	0	0	0	0
P55058	PLTP	Phospholipid transfer protein	_FLEQELETITIPDLR_.2	_TFEQELILEPDITLR_	_TFEQELILEPDITLR_	_TFEQELILEPDITLR_	_TFEQELILEPDITLR_	_TFEQELILEPDITLR_	_TFEQELILEPDITLR_	_TFEQELILEPDITLR_	_TFEQELILEPDITLR_	_TFEQELILEPDITLR_	_TFEQELILEPDITLR_	_TFEQELILEPDITLR_	_TFEQELILEPDITLR_	_TFEQELILEPDITLR_	_TFEQELILEPDITLR_	_TFEQELILEPDITLR_	_TFEQELILEPDITLR_	_TFEQELILEPDITLR_	_TFEQELILEPDITLR_	_TFEQELILEPDITLR_	_TFEQELILEPDITLR_	_TFEQELILEPDITLR_	_TFEQELILEPDITLR_	_TFEQELILEPDITLR_	_TFEQELILEPDITLR_	_TFEQELILEPDITLR_	_TFEQELILEPDITLR_	_TFEQELILEPDITLR_	_TFEQELILEPDITLR_	_TFEQELILEPDITLR_	_TFEQELILEPDITLR_	_TFEQELILEPDITLR_	_TFEQELILEPDITLR_	_TFEQELILEPDITLR_	_TFEQELILEPDITLR_	_TFEQELILEPDITLR_	_TFEQELILEPDITLR_	_TFEQELILEPDITLR_	_TFEQELILEPDITLR_	_TFEQELILEPDITLR_	_TFEQELILEPDITLR_	_TFEQELILEPDITLR_	_TFEQELILEPDITLR_	_TFEQELILEPDITLR_	_TFEQELILEPDITLR_	_TFEQELILEPDITLR_	_TFEQELILEPDITLR_	_TFEQELILEPDITLR_	_TFEQELILEPDITLR_	_TFEQELILEPDITLR_	_TFEQELILEPDITLR_	_TFEQELILEPDITLR_	_TFEQELILEPDITLR_	_TFEQELILEPDITLR_	_TFEQELILEPDITLR_	_TFEQELILEPDITLR_	_TFEQELILEPDITLR_	_TFEQELILEPDITLR_	_TFEQELILEPDITLR_	_TFEQELILEPDITLR_	_TFEQELILEPDITLR_	_TFEQELILEPDITLR_	_TFEQELILEPDITLR_	_TFEQELILEPDITLR_	_TFEQELILEPDITLR_	_TFEQELILEPDITLR_	_TFEQELILEPDITLR_	_TFEQELILEPDITLR_	_TFEQELILEPDITLR_	_TFEQELILEPDITLR_	_TFEQELILEPDITLR_	_TFEQELILEPDITLR_	_TFEQELILEPDITLR_	_TFEQELILEPDITLR_	_TFEQELILEPDITLR_	_TFEQELILEPDITLR_	_TFEQELILEPDITLR_	_TFEQELILEPDITLR_	_TFEQELILEPDITLR_	_TFEQELILEPDITLR_	_TFEQELILEPDITLR_	_TFEQELILEPDITLR_	_TFEQELILEPDITLR_	_TFEQELILEPDITLR_	_TFEQELILEPDITLR_	_TFEQELILEPDITLR_	_TFEQELILEPDITLR_	_TFEQELILEPDITLR_	_TFEQELILEPDITLR_	_TFEQELILEPDITLR_	_TFEQELILEPDITLR_	_TFEQELILEPDITLR_	_TFEQELILEPDITLR_	_TFEQELILEPDITLR_	_TFEQELILEPDITLR_	_TFEQELILEPDITLR_	_TFEQELILEPDITLR_	_TFEQELILEPDITLR_	_TFEQELILEPDITLR_	_TFEQELILEPDITLR_	_TFEQELILEPDITLR_	_TFEQELILEPDITLR_	_TFEQELILEPDITLR_	_TFEQELILEPDITLR_	_TFEQELILEPDITLR_	_TFEQELILEPDITLR_	_TFEQELILEPDITLR_	_TFEQELILEPDITLR_	_TFEQELILEPDITLR_	_TFEQELILEPDITLR_	_TFEQELILEPDITLR_	_TFEQELILEPDITLR_	_TFEQELILEPDITLR_	_TFEQELILEPDITLR_	_TFEQELILEPDITLR_	_TFEQELILEPDITLR_	_TFEQELILEPDITLR_	_TFEQELILEPDITLR_	_TFEQELILEPDITLR_	_TFEQELILEPDITLR_	_TFEQELILEPDITLR_	_TFEQELILEPDITLR_	_TFEQELILEPDITLR_	_TFEQELILEPDITLR_	_TFEQELILEPDITLR_	_TFEQELILEPDITLR_	_TFEQELILEPDITLR_	_TFEQELILEPDITLR_	_TFEQELILEPDITLR_	_TFEQELILEPDITLR_	_TFEQELILEPDITLR_	_TFEQELILEPDITLR_	_TFEQELILEPDITLR_	_TFEQELILEPDITLR_	_TFEQELILEPDITLR_	_TFEQELILEPDITLR_	_TFEQELILEPDITLR_	_TFEQELILEPDITLR_	_TFEQELILEPDITLR_	_TFEQELILEPDITLR_	_TFEQELILEPDITLR_	_TFEQELILEPDITLR_	_TFEQELILEPDITLR_	_TFEQELILEPDITLR_	_TFEQELILEPDITLR_	_TFEQELILEPDITLR_	_TFEQELILEPDITLR_	_TFEQELILEPDITLR_	_TFEQELILEPDITLR_	_TFEQELILEPDITLR_	_TFEQELILEPDITLR_	_TFEQELILEPDITLR_	_TFEQELILEPDITLR_	_TFEQELILEPDITLR_	_TFEQELILEPDITLR_	_TFEQELILEPDITLR_	_TFEQELILEPDITLR_	_TFEQELILEPDITLR_	_TFEQELILEPDITLR_	_TFEQELILEPDITLR_	_TFEQELILEPDITLR_	_TFEQELILEPDITLR_	_TFEQELILEPDITLR_	_TFEQELILEPDITLR_	_TFEQELILEPDITLR_	_TFEQELILEPDITLR_	_TFEQELILEPDITLR_	0	0	0	0	0	0	0	0	0	0	0	0	0	0	0	0	0	0	0	0	0	0	0	0	0	0	0	0	0	0	0	0	0	0	0	0	0	0	0	0	0	0	0	0	0	0	0	0	0	0	0	0	0	0	0	0	0	0	0	0	0	0	0	0	0	0	0	0	0	0	0	0	0	0	0	0	0	0	0	0	0	0	0	0	0	0	0	0	0	0	0	0	0	0	0	0	0	0	0	0	0	0	0	0	0	0	0	0	0	0	0	0	0	0	0	0	0	0	0	0	0	0	0	0	0	0	0	0	0	0	0	0	0	0	0	0	0	0	0	0	0	0	0	0	0	0	0	0	0	0	0	0	0	0	0	0	0	0	0	0	0	0	0	0	0	0
P55058	PLTP	Phospholipid transfer protein	_VPHDLDM[Oxidation]LLR_.2	_VLDHLDM[Oxidation: 100%]PLR_	_VLDHLDM[Oxidation: 100%]PLR_	_VLDHLDM[Oxidation: 100%]PLR_	_VLDHLDM[Oxidation: 100%]PLR_	_VLDHLDM[Oxidation: 100%]PLR_	_VLDHLDM[Oxidation: 100%]PLR_	_VLDHLDM[Oxidation: 100%]PLR_	_VLDHLDM[Oxidation: 100%]PLR_	_VLDHLDM[Oxidation: 100%]PLR_	_VLDHLDM[Oxidation: 100%]PLR_	_VLDHLDM[Oxidation: 100%]PLR_	_VLDHLDM[Oxidation: 100%]PLR_	_VLDHLDM[Oxidation: 100%]PLR_	_VLDHLDM[Oxidation: 100%]PLR_	_VLDHLDM[Oxidation: 100%]PLR_	_VLDHLDM[Oxidation: 100%]PLR_	_VLDHLDM[Oxidation: 100%]PLR_	_VLDHLDM[Oxidation: 100%]PLR_	_VLDHLDM[Oxidation: 100%]PLR_	_VLDHLDM[Oxidation: 100%]PLR_	_VLDHLDM[Oxidation: 100%]PLR_	_VLDHLDM[Oxidation: 100%]PLR_	_VLDHLDM[Oxidation: 100%]PLR_	_VLDHLDM[Oxidation: 100%]PLR_	_VLDHLDM[Oxidation: 100%]PLR_	_VLDHLDM[Oxidation: 100%]PLR_	_VLDHLDM[Oxidation: 100%]PLR_	_VLDHLDM[Oxidation: 100%]PLR_	_VLDHLDM[Oxidation: 100%]PLR_	_VLDHLDM[Oxidation: 100%]PLR_	_VLDHLDM[Oxidation: 100%]PLR_	_VLDHLDM[Oxidation: 100%]PLR_	_VLDHLDM[Oxidation: 100%]PLR_	_VLDHLDM[Oxidation: 100%]PLR_	_VLDHLDM[Oxidation: 100%]PLR_	_VLDHLDM[Oxidation: 100%]PLR_	_VLDHLDM[Oxidation: 100%]PLR_	_VLDHLDM[Oxidation: 100%]PLR_	_VLDHLDM[Oxidation: 100%]PLR_	_VLDHLDM[Oxidation: 100%]PLR_	_VLDHLDM[Oxidation: 100%]PLR_	_VLDHLDM[Oxidation: 100%]PLR_	_VLDHLDM[Oxidation: 100%]PLR_	_VLDHLDM[Oxidation: 100%]PLR_	_VLDHLDM[Oxidation: 100%]PLR_	_VLDHLDM[Oxidation: 100%]PLR_	_VLDHLDM[Oxidation: 100%]PLR_	_VLDHLDM[Oxidation: 100%]PLR_	_VLDHLDM[Oxidation: 100%]PLR_	_VLDHLDM[Oxidation: 100%]PLR_	_VLDHLDM[Oxidation: 100%]PLR_	_VLDHLDM[Oxidation: 100%]PLR_	_VLDHLDM[Oxidation: 100%]PLR_	_VLDHLDM[Oxidation: 100%]PLR_	_VLDHLDM[Oxidation: 100%]PLR_	_VLDHLDM[Oxidation: 100%]PLR_	_VLDHLDM[Oxidation: 100%]PLR_	_VLDHLDM[Oxidation: 100%]PLR_	_VLDHLDM[Oxidation: 100%]PLR_	_VLDHLDM[Oxidation: 100%]PLR_	_VLDHLDM[Oxidation: 100%]PLR_	_VLDHLDM[Oxidation: 100%]PLR_	_VLDHLDM[Oxidation: 100%]PLR_	_VLDHLDM[Oxidation: 100%]PLR_	_VLDHLDM[Oxidation: 100%]PLR_	_VLDHLDM[Oxidation: 100%]PLR_	_VLDHLDM[Oxidation: 100%]PLR_	_VLDHLDM[Oxidation: 100%]PLR_	_VLDHLDM[Oxidation: 100%]PLR_	_VLDHLDM[Oxidation: 100%]PLR_	_VLDHLDM[Oxidation: 100%]PLR_	_VLDHLDM[Oxidation: 100%]PLR_	_VLDHLDM[Oxidation: 100%]PLR_	_VLDHLDM[Oxidation: 100%]PLR_	_VLDHLDM[Oxidation: 100%]PLR_	_VLDHLDM[Oxidation: 100%]PLR_	_VLDHLDM[Oxidation: 100%]PLR_	_VLDHLDM[Oxidation: 100%]PLR_	_VLDHLDM[Oxidation: 100%]PLR_	_VLDHLDM[Oxidation: 100%]PLR_	_VLDHLDM[Oxidation: 100%]PLR_	_VLDHLDM[Oxidation: 100%]PLR_	_VLDHLDM[Oxidation: 100%]PLR_	_VLDHLDM[Oxidation: 100%]PLR_	_VLDHLDM[Oxidation: 100%]PLR_	_VLDHLDM[Oxidation: 100%]PLR_	_VLDHLDM[Oxidation: 100%]PLR_	_VLDHLDM[Oxidation: 100%]PLR_	_VLDHLDM[Oxidation: 100%]PLR_	_VLDHLDM[Oxidation: 100%]PLR_	_VLDHLDM[Oxidation: 100%]PLR_	_VLDHLDM[Oxidation: 100%]PLR_	_VLDHLDM[Oxidation: 100%]PLR_	_VLDHLDM[Oxidation: 100%]PLR_	_VLDHLDM[Oxidation: 100%]PLR_	_VLDHLDM[Oxidation: 100%]PLR_	_VLDHLDM[Oxidation: 100%]PLR_	_VLDHLDM[Oxidation: 100%]PLR_	_VLDHLDM[Oxidation: 100%]PLR_	_VLDHLDM[Oxidation: 100%]PLR_	_VLDHLDM[Oxidation: 100%]PLR_	_VLDHLDM[Oxidation: 100%]PLR_	_VLDHLDM[Oxidation: 100%]PLR_	_VLDHLDM[Oxidation: 100%]PLR_	_VLDHLDM[Oxidation: 100%]PLR_	_VLDHLDM[Oxidation: 100%]PLR_	_VLDHLDM[Oxidation: 100%]PLR_	_VLDHLDM[Oxidation: 100%]PLR_	_VLDHLDM[Oxidation: 100%]PLR_	_VLDHLDM[Oxidation: 100%]PLR_	_VLDHLDM[Oxidation: 100%]PLR_	_VLDHLDM[Oxidation: 100%]PLR_	_VLDHLDM[Oxidation: 100%]PLR_	_VLDHLDM[Oxidation: 100%]PLR_	_VLDHLDM[Oxidation: 100%]PLR_	_VLDHLDM[Oxidation: 100%]PLR_	_VLDHLDM[Oxidation: 100%]PLR_	_VLDHLDM[Oxidation: 100%]PLR_	_VLDHLDM[Oxidation: 100%]PLR_	_VLDHLDM[Oxidation: 100%]PLR_	_VLDHLDM[Oxidation: 100%]PLR_	_VLDHLDM[Oxidation: 100%]PLR_	_VLDHLDM[Oxidation: 100%]PLR_	_VLDHLDM[Oxidation: 100%]PLR_	_VLDHLDM[Oxidation: 100%]PLR_	_VLDHLDM[Oxidation: 100%]PLR_	_VLDHLDM[Oxidation: 100%]PLR_	_VLDHLDM[Oxidation: 100%]PLR_	_VLDHLDM[Oxidation: 100%]PLR_	_VLDHLDM[Oxidation: 100%]PLR_	_VLDHLDM[Oxidation: 100%]PLR_	_VLDHLDM[Oxidation: 100%]PLR_	_VLDHLDM[Oxidation: 100%]PLR_	_VLDHLDM[Oxidation: 100%]PLR_	_VLDHLDM[Oxidation: 100%]PLR_	_VLDHLDM[Oxidation: 100%]PLR_	_VLDHLDM[Oxidation: 100%]PLR_	_VLDHLDM[Oxidation: 100%]PLR_	_VLDHLDM[Oxidation: 100%]PLR_	_VLDHLDM[Oxidation: 100%]PLR_	_VLDHLDM[Oxidation: 100%]PLR_	_VLDHLDM[Oxidation: 100%]PLR_	_VLDHLDM[Oxidation: 100%]PLR_	_VLDHLDM[Oxidation: 100%]PLR_	_VLDHLDM[Oxidation: 100%]PLR_	_VLDHLDM[Oxidation: 100%]PLR_	_VLDHLDM[Oxidation: 100%]PLR_	_VLDHLDM[Oxidation: 100%]PLR_	_VLDHLDM[Oxidation: 100%]PLR_	_VLDHLDM[Oxidation: 100%]PLR_	_VLDHLDM[Oxidation: 100%]PLR_	_VLDHLDM[Oxidation: 100%]PLR_	_VLDHLDM[Oxidation: 100%]PLR_	_VLDHLDM[Oxidation: 100%]PLR_	_VLDHLDM[Oxidation: 100%]PLR_	_VLDHLDM[Oxidation: 100%]PLR_	_VLDHLDM[Oxidation: 100%]PLR_	_VLDHLDM[Oxidation: 100%]PLR_	_VLDHLDM[Oxidation: 100%]PLR_	_VLDHLDM[Oxidation: 100%]PLR_	_VLDHLDM[Oxidation: 100%]PLR_	_VLDHLDM[Oxidation: 100%]PLR_	_VLDHLDM[Oxidation: 100%]PLR_	_VLDHLDM[Oxidation: 100%]PLR_	_VLDHLDM[Oxidation: 100%]PLR_	_VLDHLDM[Oxidation: 100%]PLR_	0	0	0	0	0	0	0	0	0	0	0	0	0	0	0	0	0	0	0	0	0	0	0	0	0	0	0	0	0	0	0	0	0	0	0	0	0	0	0	0	0	0	0	0	0	0	0	0	0	0	0	0	0	0	0	0	0	0	0	0	0	0	0	0	0	0	0	0	0	0	0	0	0	0	0	0	0	0	0	0	0	0	0	0	0	0	0	0	0	0	0	0	0	0	0	0	0	0	0	0	0	0	0	0	0	0	0	0	0	0	0	0	0	0	0	0	0	0	0	0	0	0	0	0	0	0	0	0	0	0	0	0	0	0	0	0	0	0	0	0	0	0	0	0	0	0	0	0	0	0	0	0	0	0	0	0	0	0	0	0	0	0	0	0	0	0
P55058	PLTP	Phospholipid transfer protein	_VPHDLDMLLR_.2	_VLDHLDMPLR_	_VLDHLDMPLR_	_VLDHLDMPLR_	_VLDHLDMPLR_	_VLDHLDMPLR_	_VLDHLDMPLR_	_VLDHLDMPLR_	_VLDHLDMPLR_	_VLDHLDMPLR_	_VLDHLDMPLR_	_VLDHLDMPLR_	_VLDHLDMPLR_	_VLDHLDMPLR_	_VLDHLDMPLR_	_VLDHLDMPLR_	_VLDHLDMPLR_	_VLDHLDMPLR_	_VLDHLDMPLR_	_VLDHLDMPLR_	_VLDHLDMPLR_	_VLDHLDMPLR_	_VLDHLDMPLR_	_VLDHLDMPLR_	_VLDHLDMPLR_	_VLDHLDMPLR_	_VLDHLDMPLR_	_VLDHLDMPLR_	_VLDHLDMPLR_	_VLDHLDMPLR_	_VLDHLDMPLR_	_VLDHLDMPLR_	_VLDHLDMPLR_	_VLDHLDMPLR_	_VLDHLDMPLR_	_VLDHLDMPLR_	_VLDHLDMPLR_	_VLDHLDMPLR_	_VLDHLDMPLR_	_VLDHLDMPLR_	_VLDHLDMPLR_	_VLDHLDMPLR_	_VLDHLDMPLR_	_VLDHLDMPLR_	_VLDHLDMPLR_	_VLDHLDMPLR_	_VLDHLDMPLR_	_VLDHLDMPLR_	_VLDHLDMPLR_	_VLDHLDMPLR_	_VLDHLDMPLR_	_VLDHLDMPLR_	_VLDHLDMPLR_	_VLDHLDMPLR_	_VLDHLDMPLR_	_VLDHLDMPLR_	_VLDHLDMPLR_	_VLDHLDMPLR_	_VLDHLDMPLR_	_VLDHLDMPLR_	_VLDHLDMPLR_	_VLDHLDMPLR_	_VLDHLDMPLR_	_VLDHLDMPLR_	_VLDHLDMPLR_	_VLDHLDMPLR_	_VLDHLDMPLR_	_VLDHLDMPLR_	_VLDHLDMPLR_	_VLDHLDMPLR_	_VLDHLDMPLR_	_VLDHLDMPLR_	_VLDHLDMPLR_	_VLDHLDMPLR_	_VLDHLDMPLR_	_VLDHLDMPLR_	_VLDHLDMPLR_	_VLDHLDMPLR_	_VLDHLDMPLR_	_VLDHLDMPLR_	_VLDHLDMPLR_	_VLDHLDMPLR_	_VLDHLDMPLR_	_VLDHLDMPLR_	_VLDHLDMPLR_	_VLDHLDMPLR_	_VLDHLDMPLR_	_VLDHLDMPLR_	_VLDHLDMPLR_	_VLDHLDMPLR_	_VLDHLDMPLR_	_VLDHLDMPLR_	_VLDHLDMPLR_	_VLDHLDMPLR_	_VLDHLDMPLR_	_VLDHLDMPLR_	_VLDHLDMPLR_	_VLDHLDMPLR_	_VLDHLDMPLR_	_VLDHLDMPLR_	_VLDHLDMPLR_	_VLDHLDMPLR_	_VLDHLDMPLR_	_VLDHLDMPLR_	_VLDHLDMPLR_	_VLDHLDMPLR_	_VLDHLDMPLR_	_VLDHLDMPLR_	_VLDHLDMPLR_	_VLDHLDMPLR_	_VLDHLDMPLR_	_VLDHLDMPLR_	_VLDHLDMPLR_	_VLDHLDMPLR_	_VLDHLDMPLR_	_VLDHLDMPLR_	_VLDHLDMPLR_	_VLDHLDMPLR_	_VLDHLDMPLR_	_VLDHLDMPLR_	_VLDHLDMPLR_	_VLDHLDMPLR_	_VLDHLDMPLR_	_VLDHLDMPLR_	_VLDHLDMPLR_	_VLDHLDMPLR_	_VLDHLDMPLR_	_VLDHLDMPLR_	_VLDHLDMPLR_	_VLDHLDMPLR_	_VLDHLDMPLR_	_VLDHLDMPLR_	_VLDHLDMPLR_	_VLDHLDMPLR_	_VLDHLDMPLR_	_VLDHLDMPLR_	_VLDHLDMPLR_	_VLDHLDMPLR_	_VLDHLDMPLR_	_VLDHLDMPLR_	_VLDHLDMPLR_	_VLDHLDMPLR_	_VLDHLDMPLR_	_VLDHLDMPLR_	_VLDHLDMPLR_	_VLDHLDMPLR_	_VLDHLDMPLR_	_VLDHLDMPLR_	_VLDHLDMPLR_	_VLDHLDMPLR_	_VLDHLDMPLR_	_VLDHLDMPLR_	_VLDHLDMPLR_	_VLDHLDMPLR_	_VLDHLDMPLR_	_VLDHLDMPLR_	_VLDHLDMPLR_	_VLDHLDMPLR_	_VLDHLDMPLR_	_VLDHLDMPLR_	_VLDHLDMPLR_	_VLDHLDMPLR_	_VLDHLDMPLR_	_VLDHLDMPLR_	_VLDHLDMPLR_	_VLDHLDMPLR_	_VLDHLDMPLR_	0	0	0	0	0	0	0	0	0	0	0	0	0	0	0	0	0	0	0	0	0	0	0	0	0	0	0	0	0	0	0	0	0	0	0	0	0	0	0	0	0	0	0	0	0	0	0	0	0	0	0	0	0	0	0	0	0	0	0	0	0	0	0	0	0	0	0	0	0	0	0	0	0	0	0	0	0	0	0	0	0	0	0	0	0	0	0	0	0	0	0	0	0	0	0	0	0	0	0	0	0	0	0	0	0	0	0	0	0	0	0	0	0	0	0	0	0	0	0	0	0	0	0	0	0	0	0	0	0	0	0	0	0	0	0	0	0	0	0	0	0	0	0	0	0	0	0	0	0	0	0	0	0	0	0	0	0	0	0	0	0	0	0	0	0	0
P55058	PLTP	Phospholipid transfer protein	_AGALQLLLVGDK_.2	_GLALLQGVDALK_	_GLALLQGVDALK_	_GLALLQGVDALK_	_GLALLQGVDALK_	_GLALLQGVDALK_	_GLALLQGVDALK_	_GLALLQGVDALK_	_GLALLQGVDALK_	_GLALLQGVDALK_	_GLALLQGVDALK_	_GLALLQGVDALK_	_GLALLQGVDALK_	_GLALLQGVDALK_	_GLALLQGVDALK_	_GLALLQGVDALK_	_GLALLQGVDALK_	_GLALLQGVDALK_	_GLALLQGVDALK_	_GLALLQGVDALK_	_GLALLQGVDALK_	_GLALLQGVDALK_	_GLALLQGVDALK_	_GLALLQGVDALK_	_GLALLQGVDALK_	_GLALLQGVDALK_	_GLALLQGVDALK_	_GLALLQGVDALK_	_GLALLQGVDALK_	_GLALLQGVDALK_	_GLALLQGVDALK_	_GLALLQGVDALK_	_GLALLQGVDALK_	_GLALLQGVDALK_	_GLALLQGVDALK_	_GLALLQGVDALK_	_GLALLQGVDALK_	_GLALLQGVDALK_	_GLALLQGVDALK_	_GLALLQGVDALK_	_GLALLQGVDALK_	_GLALLQGVDALK_	_GLALLQGVDALK_	_GLALLQGVDALK_	_GLALLQGVDALK_	_GLALLQGVDALK_	_GLALLQGVDALK_	_GLALLQGVDALK_	_GLALLQGVDALK_	_GLALLQGVDALK_	_GLALLQGVDALK_	_GLALLQGVDALK_	_GLALLQGVDALK_	_GLALLQGVDALK_	_GLALLQGVDALK_	_GLALLQGVDALK_	_GLALLQGVDALK_	_GLALLQGVDALK_	_GLALLQGVDALK_	_GLALLQGVDALK_	_GLALLQGVDALK_	_GLALLQGVDALK_	_GLALLQGVDALK_	_GLALLQGVDALK_	_GLALLQGVDALK_	_GLALLQGVDALK_	_GLALLQGVDALK_	_GLALLQGVDALK_	_GLALLQGVDALK_	_GLALLQGVDALK_	_GLALLQGVDALK_	_GLALLQGVDALK_	_GLALLQGVDALK_	_GLALLQGVDALK_	_GLALLQGVDALK_	_GLALLQGVDALK_	_GLALLQGVDALK_	_GLALLQGVDALK_	_GLALLQGVDALK_	_GLALLQGVDALK_	_GLALLQGVDALK_	_GLALLQGVDALK_	_GLALLQGVDALK_	_GLALLQGVDALK_	_GLALLQGVDALK_	_GLALLQGVDALK_	_GLALLQGVDALK_	_GLALLQGVDALK_	_GLALLQGVDALK_	_GLALLQGVDALK_	_GLALLQGVDALK_	_GLALLQGVDALK_	_GLALLQGVDALK_	_GLALLQGVDALK_	_GLALLQGVDALK_	_GLALLQGVDALK_	_GLALLQGVDALK_	_GLALLQGVDALK_	_GLALLQGVDALK_	_GLALLQGVDALK_	_GLALLQGVDALK_	_GLALLQGVDALK_	_GLALLQGVDALK_	_GLALLQGVDALK_	_GLALLQGVDALK_	_GLALLQGVDALK_	_GLALLQGVDALK_	_GLALLQGVDALK_	_GLALLQGVDALK_	_GLALLQGVDALK_	_GLALLQGVDALK_	_GLALLQGVDALK_	_GLALLQGVDALK_	_GLALLQGVDALK_	_GLALLQGVDALK_	_GLALLQGVDALK_	_GLALLQGVDALK_	_GLALLQGVDALK_	_GLALLQGVDALK_	_GLALLQGVDALK_	_GLALLQGVDALK_	_GLALLQGVDALK_	_GLALLQGVDALK_	_GLALLQGVDALK_	_GLALLQGVDALK_	_GLALLQGVDALK_	_GLALLQGVDALK_	_GLALLQGVDALK_	_GLALLQGVDALK_	_GLALLQGVDALK_	_GLALLQGVDALK_	_GLALLQGVDALK_	_GLALLQGVDALK_	_GLALLQGVDALK_	_GLALLQGVDALK_	_GLALLQGVDALK_	_GLALLQGVDALK_	_GLALLQGVDALK_	_GLALLQGVDALK_	_GLALLQGVDALK_	_GLALLQGVDALK_	_GLALLQGVDALK_	_GLALLQGVDALK_	_GLALLQGVDALK_	_GLALLQGVDALK_	_GLALLQGVDALK_	_GLALLQGVDALK_	_GLALLQGVDALK_	_GLALLQGVDALK_	_GLALLQGVDALK_	_GLALLQGVDALK_	_GLALLQGVDALK_	_GLALLQGVDALK_	_GLALLQGVDALK_	_GLALLQGVDALK_	_GLALLQGVDALK_	_GLALLQGVDALK_	_GLALLQGVDALK_	_GLALLQGVDALK_	_GLALLQGVDALK_	_GLALLQGVDALK_	_GLALLQGVDALK_	_GLALLQGVDALK_	_GLALLQGVDALK_	_GLALLQGVDALK_	_GLALLQGVDALK_	_GLALLQGVDALK_	0	0	0	0	0	0	0	0	0	0	0	0	0	0	0	0	0	0	0	0	0	0	0	0	0	0	0	0	0	0	0	0	0	0	0	0	0	0	0	0	0	0	0	0	0	0	0	0	0	0	0	0	0	0	0	0	0	0	0	0	0	0	0	0	0	0	0	0	0	0	0	0	0	0	0	0	0	0	0	0	0	0	0	0	0	0	0	0	0	0	0	0	0	0	0	0	0	0	0	0	0	0	0	0	0	0	0	0	0	0	0	0	0	0	0	0	0	0	0	0	0	0	0	0	0	0	0	0	0	0	0	0	0	0	0	0	0	0	0	0	0	0	0	0	0	0	0	0	0	0	0	0	0	0	0	0	0	0	0	0	0	0	0	0	0	0
P55058	PLTP	Phospholipid transfer protein	_M[Oxidation]HAAFGGTFKKVYDFLSTFITSGM[Oxidation]R_.4	_M[Oxidation: 100%]HAAFGGKFM[Oxidation: 100%]KVYDSLFTFITSGTR_	_M[Oxidation: 100%]HAAFGGKFM[Oxidation: 100%]KVYDSLFTFITSGTR_	_M[Oxidation: 100%]HAAFGGKFM[Oxidation: 100%]KVYDSLFTFITSGTR_	_M[Oxidation: 100%]HAAFGGKFM[Oxidation: 100%]KVYDSLFTFITSGTR_	_M[Oxidation: 100%]HAAFGGKFM[Oxidation: 100%]KVYDSLFTFITSGTR_	_M[Oxidation: 100%]HAAFGGKFM[Oxidation: 100%]KVYDSLFTFITSGTR_	_M[Oxidation: 100%]HAAFGGKFM[Oxidation: 100%]KVYDSLFTFITSGTR_	_M[Oxidation: 100%]HAAFGGKFM[Oxidation: 100%]KVYDSLFTFITSGTR_	_M[Oxidation: 100%]HAAFGGKFM[Oxidation: 100%]KVYDSLFTFITSGTR_	_M[Oxidation: 100%]HAAFGGKFM[Oxidation: 100%]KVYDSLFTFITSGTR_	_M[Oxidation: 100%]HAAFGGKFM[Oxidation: 100%]KVYDSLFTFITSGTR_	_M[Oxidation: 100%]HAAFGGKFM[Oxidation: 100%]KVYDSLFTFITSGTR_	_M[Oxidation: 100%]HAAFGGKFM[Oxidation: 100%]KVYDSLFTFITSGTR_	_M[Oxidation: 100%]HAAFGGKFM[Oxidation: 100%]KVYDSLFTFITSGTR_	_M[Oxidation: 100%]HAAFGGKFM[Oxidation: 100%]KVYDSLFTFITSGTR_	_M[Oxidation: 100%]HAAFGGKFM[Oxidation: 100%]KVYDSLFTFITSGTR_	_M[Oxidation: 100%]HAAFGGKFM[Oxidation: 100%]KVYDSLFTFITSGTR_	_M[Oxidation: 100%]HAAFGGKFM[Oxidation: 100%]KVYDSLFTFITSGTR_	_M[Oxidation: 100%]HAAFGGKFM[Oxidation: 100%]KVYDSLFTFITSGTR_	_M[Oxidation: 100%]HAAFGGKFM[Oxidation: 100%]KVYDSLFTFITSGTR_	_M[Oxidation: 100%]HAAFGGKFM[Oxidation: 100%]KVYDSLFTFITSGTR_	_M[Oxidation: 100%]HAAFGGKFM[Oxidation: 100%]KVYDSLFTFITSGTR_	_M[Oxidation: 100%]HAAFGGKFM[Oxidation: 100%]KVYDSLFTFITSGTR_	_M[Oxidation: 100%]HAAFGGKFM[Oxidation: 100%]KVYDSLFTFITSGTR_	_M[Oxidation: 100%]HAAFGGKFM[Oxidation: 100%]KVYDSLFTFITSGTR_	_M[Oxidation: 100%]HAAFGGKFM[Oxidation: 100%]KVYDSLFTFITSGTR_	_M[Oxidation: 100%]HAAFGGKFM[Oxidation: 100%]KVYDSLFTFITSGTR_	_M[Oxidation: 100%]HAAFGGKFM[Oxidation: 100%]KVYDSLFTFITSGTR_	_M[Oxidation: 100%]HAAFGGKFM[Oxidation: 100%]KVYDSLFTFITSGTR_	_M[Oxidation: 100%]HAAFGGKFM[Oxidation: 100%]KVYDSLFTFITSGTR_	_M[Oxidation: 100%]HAAFGGKFM[Oxidation: 100%]KVYDSLFTFITSGTR_	_M[Oxidation: 100%]HAAFGGKFM[Oxidation: 100%]KVYDSLFTFITSGTR_	_M[Oxidation: 100%]HAAFGGKFM[Oxidation: 100%]KVYDSLFTFITSGTR_	_M[Oxidation: 100%]HAAFGGKFM[Oxidation: 100%]KVYDSLFTFITSGTR_	_M[Oxidation: 100%]HAAFGGKFM[Oxidation: 100%]KVYDSLFTFITSGTR_	_M[Oxidation: 100%]HAAFGGKFM[Oxidation: 100%]KVYDSLFTFITSGTR_	_M[Oxidation: 100%]HAAFGGKFM[Oxidation: 100%]KVYDSLFTFITSGTR_	_M[Oxidation: 100%]HAAFGGKFM[Oxidation: 100%]KVYDSLFTFITSGTR_	_M[Oxidation: 100%]HAAFGGKFM[Oxidation: 100%]KVYDSLFTFITSGTR_	_M[Oxidation: 100%]HAAFGGKFM[Oxidation: 100%]KVYDSLFTFITSGTR_	_M[Oxidation: 100%]HAAFGGKFM[Oxidation: 100%]KVYDSLFTFITSGTR_	_M[Oxidation: 100%]HAAFGGKFM[Oxidation: 100%]KVYDSLFTFITSGTR_	_M[Oxidation: 100%]HAAFGGKFM[Oxidation: 100%]KVYDSLFTFITSGTR_	_M[Oxidation: 100%]HAAFGGKFM[Oxidation: 100%]KVYDSLFTFITSGTR_	_M[Oxidation: 100%]HAAFGGKFM[Oxidation: 100%]KVYDSLFTFITSGTR_	_M[Oxidation: 100%]HAAFGGKFM[Oxidation: 100%]KVYDSLFTFITSGTR_	_M[Oxidation: 100%]HAAFGGKFM[Oxidation: 100%]KVYDSLFTFITSGTR_	_M[Oxidation: 100%]HAAFGGKFM[Oxidation: 100%]KVYDSLFTFITSGTR_	_M[Oxidation: 100%]HAAFGGKFM[Oxidation: 100%]KVYDSLFTFITSGTR_	_M[Oxidation: 100%]HAAFGGKFM[Oxidation: 100%]KVYDSLFTFITSGTR_	_M[Oxidation: 100%]HAAFGGKFM[Oxidation: 100%]KVYDSLFTFITSGTR_	_M[Oxidation: 100%]HAAFGGKFM[Oxidation: 100%]KVYDSLFTFITSGTR_	_M[Oxidation: 100%]HAAFGGKFM[Oxidation: 100%]KVYDSLFTFITSGTR_	_M[Oxidation: 100%]HAAFGGKFM[Oxidation: 100%]KVYDSLFTFITSGTR_	_M[Oxidation: 100%]HAAFGGKFM[Oxidation: 100%]KVYDSLFTFITSGTR_	_M[Oxidation: 100%]HAAFGGKFM[Oxidation: 100%]KVYDSLFTFITSGTR_	_M[Oxidation: 100%]HAAFGGKFM[Oxidation: 100%]KVYDSLFTFITSGTR_	_M[Oxidation: 100%]HAAFGGKFM[Oxidation: 100%]KVYDSLFTFITSGTR_	_M[Oxidation: 100%]HAAFGGKFM[Oxidation: 100%]KVYDSLFTFITSGTR_	_M[Oxidation: 100%]HAAFGGKFM[Oxidation: 100%]KVYDSLFTFITSGTR_	_M[Oxidation: 100%]HAAFGGKFM[Oxidation: 100%]KVYDSLFTFITSGTR_	_M[Oxidation: 100%]HAAFGGKFM[Oxidation: 100%]KVYDSLFTFITSGTR_	_M[Oxidation: 100%]HAAFGGKFM[Oxidation: 100%]KVYDSLFTFITSGTR_	_M[Oxidation: 100%]HAAFGGKFM[Oxidation: 100%]KVYDSLFTFITSGTR_	_M[Oxidation: 100%]HAAFGGKFM[Oxidation: 100%]KVYDSLFTFITSGTR_	_M[Oxidation: 100%]HAAFGGKFM[Oxidation: 100%]KVYDSLFTFITSGTR_	_M[Oxidation: 100%]HAAFGGKFM[Oxidation: 100%]KVYDSLFTFITSGTR_	_M[Oxidation: 100%]HAAFGGKFM[Oxidation: 100%]KVYDSLFTFITSGTR_	_M[Oxidation: 100%]HAAFGGKFM[Oxidation: 100%]KVYDSLFTFITSGTR_	_M[Oxidation: 100%]HAAFGGKFM[Oxidation: 100%]KVYDSLFTFITSGTR_	_M[Oxidation: 100%]HAAFGGKFM[Oxidation: 100%]KVYDSLFTFITSGTR_	_M[Oxidation: 100%]HAAFGGKFM[Oxidation: 100%]KVYDSLFTFITSGTR_	_M[Oxidation: 100%]HAAFGGKFM[Oxidation: 100%]KVYDSLFTFITSGTR_	_M[Oxidation: 100%]HAAFGGKFM[Oxidation: 100%]KVYDSLFTFITSGTR_	_M[Oxidation: 100%]HAAFGGKFM[Oxidation: 100%]KVYDSLFTFITSGTR_	_M[Oxidation: 100%]HAAFGGKFM[Oxidation: 100%]KVYDSLFTFITSGTR_	_M[Oxidation: 100%]HAAFGGKFM[Oxidation: 100%]KVYDSLFTFITSGTR_	_M[Oxidation: 100%]HAAFGGKFM[Oxidation: 100%]KVYDSLFTFITSGTR_	_M[Oxidation: 100%]HAAFGGKFM[Oxidation: 100%]KVYDSLFTFITSGTR_	_M[Oxidation: 100%]HAAFGGKFM[Oxidation: 100%]KVYDSLFTFITSGTR_	_M[Oxidation: 100%]HAAFGGKFM[Oxidation: 100%]KVYDSLFTFITSGTR_	_M[Oxidation: 100%]HAAFGGKFM[Oxidation: 100%]KVYDSLFTFITSGTR_	_M[Oxidation: 100%]HAAFGGKFM[Oxidation: 100%]KVYDSLFTFITSGTR_	_M[Oxidation: 100%]HAAFGGKFM[Oxidation: 100%]KVYDSLFTFITSGTR_	_M[Oxidation: 100%]HAAFGGKFM[Oxidation: 100%]KVYDSLFTFITSGTR_	_M[Oxidation: 100%]HAAFGGKFM[Oxidation: 100%]KVYDSLFTFITSGTR_	_M[Oxidation: 100%]HAAFGGKFM[Oxidation: 100%]KVYDSLFTFITSGTR_	_M[Oxidation: 100%]HAAFGGKFM[Oxidation: 100%]KVYDSLFTFITSGTR_	_M[Oxidation: 100%]HAAFGGKFM[Oxidation: 100%]KVYDSLFTFITSGTR_	_M[Oxidation: 100%]HAAFGGKFM[Oxidation: 100%]KVYDSLFTFITSGTR_	_M[Oxidation: 100%]HAAFGGKFM[Oxidation: 100%]KVYDSLFTFITSGTR_	_M[Oxidation: 100%]HAAFGGKFM[Oxidation: 100%]KVYDSLFTFITSGTR_	_M[Oxidation: 100%]HAAFGGKFM[Oxidation: 100%]KVYDSLFTFITSGTR_	_M[Oxidation: 100%]HAAFGGKFM[Oxidation: 100%]KVYDSLFTFITSGTR_	_M[Oxidation: 100%]HAAFGGKFM[Oxidation: 100%]KVYDSLFTFITSGTR_	_M[Oxidation: 100%]HAAFGGKFM[Oxidation: 100%]KVYDSLFTFITSGTR_	_M[Oxidation: 100%]HAAFGGKFM[Oxidation: 100%]KVYDSLFTFITSGTR_	_M[Oxidation: 100%]HAAFGGKFM[Oxidation: 100%]KVYDSLFTFITSGTR_	_M[Oxidation: 100%]HAAFGGKFM[Oxidation: 100%]KVYDSLFTFITSGTR_	_M[Oxidation: 100%]HAAFGGKFM[Oxidation: 100%]KVYDSLFTFITSGTR_	_M[Oxidation: 100%]HAAFGGKFM[Oxidation: 100%]KVYDSLFTFITSGTR_	_M[Oxidation: 100%]HAAFGGKFM[Oxidation: 100%]KVYDSLFTFITSGTR_	_M[Oxidation: 100%]HAAFGGKFM[Oxidation: 100%]KVYDSLFTFITSGTR_	_M[Oxidation: 100%]HAAFGGKFM[Oxidation: 100%]KVYDSLFTFITSGTR_	_M[Oxidation: 100%]HAAFGGKFM[Oxidation: 100%]KVYDSLFTFITSGTR_	_M[Oxidation: 100%]HAAFGGKFM[Oxidation: 100%]KVYDSLFTFITSGTR_	_M[Oxidation: 100%]HAAFGGKFM[Oxidation: 100%]KVYDSLFTFITSGTR_	_M[Oxidation: 100%]HAAFGGKFM[Oxidation: 100%]KVYDSLFTFITSGTR_	_M[Oxidation: 100%]HAAFGGKFM[Oxidation: 100%]KVYDSLFTFITSGTR_	_M[Oxidation: 100%]HAAFGGKFM[Oxidation: 100%]KVYDSLFTFITSGTR_	_M[Oxidation: 100%]HAAFGGKFM[Oxidation: 100%]KVYDSLFTFITSGTR_	_M[Oxidation: 100%]HAAFGGKFM[Oxidation: 100%]KVYDSLFTFITSGTR_	_M[Oxidation: 100%]HAAFGGKFM[Oxidation: 100%]KVYDSLFTFITSGTR_	_M[Oxidation: 100%]HAAFGGKFM[Oxidation: 100%]KVYDSLFTFITSGTR_	_M[Oxidation: 100%]HAAFGGKFM[Oxidation: 100%]KVYDSLFTFITSGTR_	_M[Oxidation: 100%]HAAFGGKFM[Oxidation: 100%]KVYDSLFTFITSGTR_	_M[Oxidation: 100%]HAAFGGKFM[Oxidation: 100%]KVYDSLFTFITSGTR_	_M[Oxidation: 100%]HAAFGGKFM[Oxidation: 100%]KVYDSLFTFITSGTR_	_M[Oxidation: 100%]HAAFGGKFM[Oxidation: 100%]KVYDSLFTFITSGTR_	_M[Oxidation: 100%]HAAFGGKFM[Oxidation: 100%]KVYDSLFTFITSGTR_	_M[Oxidation: 100%]HAAFGGKFM[Oxidation: 100%]KVYDSLFTFITSGTR_	_M[Oxidation: 100%]HAAFGGKFM[Oxidation: 100%]KVYDSLFTFITSGTR_	_M[Oxidation: 100%]HAAFGGKFM[Oxidation: 100%]KVYDSLFTFITSGTR_	_M[Oxidation: 100%]HAAFGGKFM[Oxidation: 100%]KVYDSLFTFITSGTR_	_M[Oxidation: 100%]HAAFGGKFM[Oxidation: 100%]KVYDSLFTFITSGTR_	_M[Oxidation: 100%]HAAFGGKFM[Oxidation: 100%]KVYDSLFTFITSGTR_	_M[Oxidation: 100%]HAAFGGKFM[Oxidation: 100%]KVYDSLFTFITSGTR_	_M[Oxidation: 100%]HAAFGGKFM[Oxidation: 100%]KVYDSLFTFITSGTR_	_M[Oxidation: 100%]HAAFGGKFM[Oxidation: 100%]KVYDSLFTFITSGTR_	_M[Oxidation: 100%]HAAFGGKFM[Oxidation: 100%]KVYDSLFTFITSGTR_	_M[Oxidation: 100%]HAAFGGKFM[Oxidation: 100%]KVYDSLFTFITSGTR_	_M[Oxidation: 100%]HAAFGGKFM[Oxidation: 100%]KVYDSLFTFITSGTR_	_M[Oxidation: 100%]HAAFGGKFM[Oxidation: 100%]KVYDSLFTFITSGTR_	_M[Oxidation: 100%]HAAFGGKFM[Oxidation: 100%]KVYDSLFTFITSGTR_	_M[Oxidation: 100%]HAAFGGKFM[Oxidation: 100%]KVYDSLFTFITSGTR_	_M[Oxidation: 100%]HAAFGGKFM[Oxidation: 100%]KVYDSLFTFITSGTR_	_M[Oxidation: 100%]HAAFGGKFM[Oxidation: 100%]KVYDSLFTFITSGTR_	_M[Oxidation: 100%]HAAFGGKFM[Oxidation: 100%]KVYDSLFTFITSGTR_	_M[Oxidation: 100%]HAAFGGKFM[Oxidation: 100%]KVYDSLFTFITSGTR_	_M[Oxidation: 100%]HAAFGGKFM[Oxidation: 100%]KVYDSLFTFITSGTR_	_M[Oxidation: 100%]HAAFGGKFM[Oxidation: 100%]KVYDSLFTFITSGTR_	_M[Oxidation: 100%]HAAFGGKFM[Oxidation: 100%]KVYDSLFTFITSGTR_	_M[Oxidation: 100%]HAAFGGKFM[Oxidation: 100%]KVYDSLFTFITSGTR_	_M[Oxidation: 100%]HAAFGGKFM[Oxidation: 100%]KVYDSLFTFITSGTR_	_M[Oxidation: 100%]HAAFGGKFM[Oxidation: 100%]KVYDSLFTFITSGTR_	_M[Oxidation: 100%]HAAFGGKFM[Oxidation: 100%]KVYDSLFTFITSGTR_	_M[Oxidation: 100%]HAAFGGKFM[Oxidation: 100%]KVYDSLFTFITSGTR_	_M[Oxidation: 100%]HAAFGGKFM[Oxidation: 100%]KVYDSLFTFITSGTR_	_M[Oxidation: 100%]HAAFGGKFM[Oxidation: 100%]KVYDSLFTFITSGTR_	_M[Oxidation: 100%]HAAFGGKFM[Oxidation: 100%]KVYDSLFTFITSGTR_	_M[Oxidation: 100%]HAAFGGKFM[Oxidation: 100%]KVYDSLFTFITSGTR_	_M[Oxidation: 100%]HAAFGGKFM[Oxidation: 100%]KVYDSLFTFITSGTR_	_M[Oxidation: 100%]HAAFGGKFM[Oxidation: 100%]KVYDSLFTFITSGTR_	_M[Oxidation: 100%]HAAFGGKFM[Oxidation: 100%]KVYDSLFTFITSGTR_	_M[Oxidation: 100%]HAAFGGKFM[Oxidation: 100%]KVYDSLFTFITSGTR_	_M[Oxidation: 100%]HAAFGGKFM[Oxidation: 100%]KVYDSLFTFITSGTR_	_M[Oxidation: 100%]HAAFGGKFM[Oxidation: 100%]KVYDSLFTFITSGTR_	_M[Oxidation: 100%]HAAFGGKFM[Oxidation: 100%]KVYDSLFTFITSGTR_	_M[Oxidation: 100%]HAAFGGKFM[Oxidation: 100%]KVYDSLFTFITSGTR_	_M[Oxidation: 100%]HAAFGGKFM[Oxidation: 100%]KVYDSLFTFITSGTR_	_M[Oxidation: 100%]HAAFGGKFM[Oxidation: 100%]KVYDSLFTFITSGTR_	_M[Oxidation: 100%]HAAFGGKFM[Oxidation: 100%]KVYDSLFTFITSGTR_	_M[Oxidation: 100%]HAAFGGKFM[Oxidation: 100%]KVYDSLFTFITSGTR_	_M[Oxidation: 100%]HAAFGGKFM[Oxidation: 100%]KVYDSLFTFITSGTR_	_M[Oxidation: 100%]HAAFGGKFM[Oxidation: 100%]KVYDSLFTFITSGTR_	_M[Oxidation: 100%]HAAFGGKFM[Oxidation: 100%]KVYDSLFTFITSGTR_	0	0	0	0	0	0	0	0	0	0	0	0	0	0	0	0	0	0	0	0	0	0	0	0	0	0	0	0	0	0	0	0	0	0	0	0	0	0	0	0	0	0	0	0	0	0	0	0	0	0	0	0	0	0	0	0	0	0	0	0	0	0	0	0	0	0	0	0	0	0	0	0	0	0	0	0	0	0	0	0	0	0	0	0	0	0	0	0	0	0	0	0	0	0	0	0	0	0	0	0	0	0	0	0	0	0	0	0	0	0	0	0	0	0	0	0	0	0	0	0	0	0	0	0	0	0	0	0	0	0	0	0	0	0	0	0	0	0	0	0	0	0	0	0	0	0	0	0	0	0	0	0	0	0	0	0	0	0	0	0	0	0	0	0	0	0
P55058	PLTP	Phospholipid transfer protein	_ATYFGSIVLLSPAVIDSPLK_.3	_YGAVTFSLLVSPLDIAIPSK_	_YGAVTFSLLVSPLDIAIPSK_	_YGAVTFSLLVSPLDIAIPSK_	_YGAVTFSLLVSPLDIAIPSK_	_YGAVTFSLLVSPLDIAIPSK_	_YGAVTFSLLVSPLDIAIPSK_	_YGAVTFSLLVSPLDIAIPSK_	_YGAVTFSLLVSPLDIAIPSK_	_YGAVTFSLLVSPLDIAIPSK_	_YGAVTFSLLVSPLDIAIPSK_	_YGAVTFSLLVSPLDIAIPSK_	_YGAVTFSLLVSPLDIAIPSK_	_YGAVTFSLLVSPLDIAIPSK_	_YGAVTFSLLVSPLDIAIPSK_	_YGAVTFSLLVSPLDIAIPSK_	_YGAVTFSLLVSPLDIAIPSK_	_YGAVTFSLLVSPLDIAIPSK_	_YGAVTFSLLVSPLDIAIPSK_	_YGAVTFSLLVSPLDIAIPSK_	_YGAVTFSLLVSPLDIAIPSK_	_YGAVTFSLLVSPLDIAIPSK_	_YGAVTFSLLVSPLDIAIPSK_	_YGAVTFSLLVSPLDIAIPSK_	_YGAVTFSLLVSPLDIAIPSK_	_YGAVTFSLLVSPLDIAIPSK_	_YGAVTFSLLVSPLDIAIPSK_	_YGAVTFSLLVSPLDIAIPSK_	_YGAVTFSLLVSPLDIAIPSK_	_YGAVTFSLLVSPLDIAIPSK_	_YGAVTFSLLVSPLDIAIPSK_	_YGAVTFSLLVSPLDIAIPSK_	_YGAVTFSLLVSPLDIAIPSK_	_YGAVTFSLLVSPLDIAIPSK_	_YGAVTFSLLVSPLDIAIPSK_	_YGAVTFSLLVSPLDIAIPSK_	_YGAVTFSLLVSPLDIAIPSK_	_YGAVTFSLLVSPLDIAIPSK_	_YGAVTFSLLVSPLDIAIPSK_	_YGAVTFSLLVSPLDIAIPSK_	_YGAVTFSLLVSPLDIAIPSK_	_YGAVTFSLLVSPLDIAIPSK_	_YGAVTFSLLVSPLDIAIPSK_	_YGAVTFSLLVSPLDIAIPSK_	_YGAVTFSLLVSPLDIAIPSK_	_YGAVTFSLLVSPLDIAIPSK_	_YGAVTFSLLVSPLDIAIPSK_	_YGAVTFSLLVSPLDIAIPSK_	_YGAVTFSLLVSPLDIAIPSK_	_YGAVTFSLLVSPLDIAIPSK_	_YGAVTFSLLVSPLDIAIPSK_	_YGAVTFSLLVSPLDIAIPSK_	_YGAVTFSLLVSPLDIAIPSK_	_YGAVTFSLLVSPLDIAIPSK_	_YGAVTFSLLVSPLDIAIPSK_	_YGAVTFSLLVSPLDIAIPSK_	_YGAVTFSLLVSPLDIAIPSK_	_YGAVTFSLLVSPLDIAIPSK_	_YGAVTFSLLVSPLDIAIPSK_	_YGAVTFSLLVSPLDIAIPSK_	_YGAVTFSLLVSPLDIAIPSK_	_YGAVTFSLLVSPLDIAIPSK_	_YGAVTFSLLVSPLDIAIPSK_	_YGAVTFSLLVSPLDIAIPSK_	_YGAVTFSLLVSPLDIAIPSK_	_YGAVTFSLLVSPLDIAIPSK_	_YGAVTFSLLVSPLDIAIPSK_	_YGAVTFSLLVSPLDIAIPSK_	_YGAVTFSLLVSPLDIAIPSK_	_YGAVTFSLLVSPLDIAIPSK_	_YGAVTFSLLVSPLDIAIPSK_	_YGAVTFSLLVSPLDIAIPSK_	_YGAVTFSLLVSPLDIAIPSK_	_YGAVTFSLLVSPLDIAIPSK_	_YGAVTFSLLVSPLDIAIPSK_	_YGAVTFSLLVSPLDIAIPSK_	_YGAVTFSLLVSPLDIAIPSK_	_YGAVTFSLLVSPLDIAIPSK_	_YGAVTFSLLVSPLDIAIPSK_	_YGAVTFSLLVSPLDIAIPSK_	_YGAVTFSLLVSPLDIAIPSK_	_YGAVTFSLLVSPLDIAIPSK_	_YGAVTFSLLVSPLDIAIPSK_	_YGAVTFSLLVSPLDIAIPSK_	_YGAVTFSLLVSPLDIAIPSK_	_YGAVTFSLLVSPLDIAIPSK_	_YGAVTFSLLVSPLDIAIPSK_	_YGAVTFSLLVSPLDIAIPSK_	_YGAVTFSLLVSPLDIAIPSK_	_YGAVTFSLLVSPLDIAIPSK_	_YGAVTFSLLVSPLDIAIPSK_	_YGAVTFSLLVSPLDIAIPSK_	_YGAVTFSLLVSPLDIAIPSK_	_YGAVTFSLLVSPLDIAIPSK_	_YGAVTFSLLVSPLDIAIPSK_	_YGAVTFSLLVSPLDIAIPSK_	_YGAVTFSLLVSPLDIAIPSK_	_YGAVTFSLLVSPLDIAIPSK_	_YGAVTFSLLVSPLDIAIPSK_	_YGAVTFSLLVSPLDIAIPSK_	_YGAVTFSLLVSPLDIAIPSK_	_YGAVTFSLLVSPLDIAIPSK_	_YGAVTFSLLVSPLDIAIPSK_	_YGAVTFSLLVSPLDIAIPSK_	_YGAVTFSLLVSPLDIAIPSK_	_YGAVTFSLLVSPLDIAIPSK_	_YGAVTFSLLVSPLDIAIPSK_	_YGAVTFSLLVSPLDIAIPSK_	_YGAVTFSLLVSPLDIAIPSK_	_YGAVTFSLLVSPLDIAIPSK_	_YGAVTFSLLVSPLDIAIPSK_	_YGAVTFSLLVSPLDIAIPSK_	_YGAVTFSLLVSPLDIAIPSK_	_YGAVTFSLLVSPLDIAIPSK_	_YGAVTFSLLVSPLDIAIPSK_	_YGAVTFSLLVSPLDIAIPSK_	_YGAVTFSLLVSPLDIAIPSK_	_YGAVTFSLLVSPLDIAIPSK_	_YGAVTFSLLVSPLDIAIPSK_	_YGAVTFSLLVSPLDIAIPSK_	_YGAVTFSLLVSPLDIAIPSK_	_YGAVTFSLLVSPLDIAIPSK_	_YGAVTFSLLVSPLDIAIPSK_	_YGAVTFSLLVSPLDIAIPSK_	_YGAVTFSLLVSPLDIAIPSK_	_YGAVTFSLLVSPLDIAIPSK_	_YGAVTFSLLVSPLDIAIPSK_	_YGAVTFSLLVSPLDIAIPSK_	_YGAVTFSLLVSPLDIAIPSK_	_YGAVTFSLLVSPLDIAIPSK_	_YGAVTFSLLVSPLDIAIPSK_	_YGAVTFSLLVSPLDIAIPSK_	_YGAVTFSLLVSPLDIAIPSK_	_YGAVTFSLLVSPLDIAIPSK_	_YGAVTFSLLVSPLDIAIPSK_	_YGAVTFSLLVSPLDIAIPSK_	_YGAVTFSLLVSPLDIAIPSK_	_YGAVTFSLLVSPLDIAIPSK_	_YGAVTFSLLVSPLDIAIPSK_	_YGAVTFSLLVSPLDIAIPSK_	_YGAVTFSLLVSPLDIAIPSK_	_YGAVTFSLLVSPLDIAIPSK_	_YGAVTFSLLVSPLDIAIPSK_	_YGAVTFSLLVSPLDIAIPSK_	_YGAVTFSLLVSPLDIAIPSK_	_YGAVTFSLLVSPLDIAIPSK_	_YGAVTFSLLVSPLDIAIPSK_	_YGAVTFSLLVSPLDIAIPSK_	_YGAVTFSLLVSPLDIAIPSK_	_YGAVTFSLLVSPLDIAIPSK_	_YGAVTFSLLVSPLDIAIPSK_	_YGAVTFSLLVSPLDIAIPSK_	_YGAVTFSLLVSPLDIAIPSK_	_YGAVTFSLLVSPLDIAIPSK_	_YGAVTFSLLVSPLDIAIPSK_	_YGAVTFSLLVSPLDIAIPSK_	_YGAVTFSLLVSPLDIAIPSK_	_YGAVTFSLLVSPLDIAIPSK_	_YGAVTFSLLVSPLDIAIPSK_	_YGAVTFSLLVSPLDIAIPSK_	_YGAVTFSLLVSPLDIAIPSK_	_YGAVTFSLLVSPLDIAIPSK_	_YGAVTFSLLVSPLDIAIPSK_	_YGAVTFSLLVSPLDIAIPSK_	_YGAVTFSLLVSPLDIAIPSK_	_YGAVTFSLLVSPLDIAIPSK_	_YGAVTFSLLVSPLDIAIPSK_	0	0	0	0	0	0	0	0	0	0	0	0	0	0	0	0	0	0	0	0	0	0	0	0	0	0	0	0	0	0	0	0	0	0	0	0	0	0	0	0	0	0	0	0	0	0	0	0	0	0	0	0	0	0	0	0	0	0	0	0	0	0	0	0	0	0	0	0	0	0	0	0	0	0	0	0	0	0	0	0	0	0	0	0	0	0	0	0	0	0	0	0	0	0	0	0	0	0	0	0	0	0	0	0	0	0	0	0	0	0	0	0	0	0	0	0	0	0	0	0	0	0	0	0	0	0	0	0	0	0	0	0	0	0	0	0	0	0	0	0	0	0	0	0	0	0	0	0	0	0	0	0	0	0	0	0	0	0	0	0	0	0	0	0	0	0
P55058	PLTP	Phospholipid transfer protein	_ATYFGSIVLLSPAVIDSPLK_.2	_YGAVTFSLLVSPLDIAIPSK_	_YGAVTFSLLVSPLDIAIPSK_	_YGAVTFSLLVSPLDIAIPSK_	_YGAVTFSLLVSPLDIAIPSK_	_YGAVTFSLLVSPLDIAIPSK_	_YGAVTFSLLVSPLDIAIPSK_	_YGAVTFSLLVSPLDIAIPSK_	_YGAVTFSLLVSPLDIAIPSK_	_YGAVTFSLLVSPLDIAIPSK_	_YGAVTFSLLVSPLDIAIPSK_	_YGAVTFSLLVSPLDIAIPSK_	_YGAVTFSLLVSPLDIAIPSK_	_YGAVTFSLLVSPLDIAIPSK_	_YGAVTFSLLVSPLDIAIPSK_	_YGAVTFSLLVSPLDIAIPSK_	NaN	_YGAVTFSLLVSPLDIAIPSK_	_YGAVTFSLLVSPLDIAIPSK_	_YGAVTFSLLVSPLDIAIPSK_	_YGAVTFSLLVSPLDIAIPSK_	_YGAVTFSLLVSPLDIAIPSK_	NaN	_YGAVTFSLLVSPLDIAIPSK_	_YGAVTFSLLVSPLDIAIPSK_	_YGAVTFSLLVSPLDIAIPSK_	_YGAVTFSLLVSPLDIAIPSK_	_YGAVTFSLLVSPLDIAIPSK_	_YGAVTFSLLVSPLDIAIPSK_	_YGAVTFSLLVSPLDIAIPSK_	_YGAVTFSLLVSPLDIAIPSK_	_YGAVTFSLLVSPLDIAIPSK_	_YGAVTFSLLVSPLDIAIPSK_	_YGAVTFSLLVSPLDIAIPSK_	_YGAVTFSLLVSPLDIAIPSK_	_YGAVTFSLLVSPLDIAIPSK_	_YGAVTFSLLVSPLDIAIPSK_	_YGAVTFSLLVSPLDIAIPSK_	_YGAVTFSLLVSPLDIAIPSK_	_YGAVTFSLLVSPLDIAIPSK_	_YGAVTFSLLVSPLDIAIPSK_	_YGAVTFSLLVSPLDIAIPSK_	_YGAVTFSLLVSPLDIAIPSK_	_YGAVTFSLLVSPLDIAIPSK_	_YGAVTFSLLVSPLDIAIPSK_	_YGAVTFSLLVSPLDIAIPSK_	_YGAVTFSLLVSPLDIAIPSK_	_YGAVTFSLLVSPLDIAIPSK_	_YGAVTFSLLVSPLDIAIPSK_	_YGAVTFSLLVSPLDIAIPSK_	_YGAVTFSLLVSPLDIAIPSK_	_YGAVTFSLLVSPLDIAIPSK_	_YGAVTFSLLVSPLDIAIPSK_	_YGAVTFSLLVSPLDIAIPSK_	_YGAVTFSLLVSPLDIAIPSK_	_YGAVTFSLLVSPLDIAIPSK_	_YGAVTFSLLVSPLDIAIPSK_	_YGAVTFSLLVSPLDIAIPSK_	_YGAVTFSLLVSPLDIAIPSK_	_YGAVTFSLLVSPLDIAIPSK_	_YGAVTFSLLVSPLDIAIPSK_	_YGAVTFSLLVSPLDIAIPSK_	_YGAVTFSLLVSPLDIAIPSK_	_YGAVTFSLLVSPLDIAIPSK_	_YGAVTFSLLVSPLDIAIPSK_	_YGAVTFSLLVSPLDIAIPSK_	_YGAVTFSLLVSPLDIAIPSK_	_YGAVTFSLLVSPLDIAIPSK_	_YGAVTFSLLVSPLDIAIPSK_	_YGAVTFSLLVSPLDIAIPSK_	_YGAVTFSLLVSPLDIAIPSK_	_YGAVTFSLLVSPLDIAIPSK_	_YGAVTFSLLVSPLDIAIPSK_	_YGAVTFSLLVSPLDIAIPSK_	_YGAVTFSLLVSPLDIAIPSK_	_YGAVTFSLLVSPLDIAIPSK_	_YGAVTFSLLVSPLDIAIPSK_	_YGAVTFSLLVSPLDIAIPSK_	_YGAVTFSLLVSPLDIAIPSK_	_YGAVTFSLLVSPLDIAIPSK_	_YGAVTFSLLVSPLDIAIPSK_	_YGAVTFSLLVSPLDIAIPSK_	_YGAVTFSLLVSPLDIAIPSK_	_YGAVTFSLLVSPLDIAIPSK_	_YGAVTFSLLVSPLDIAIPSK_	_YGAVTFSLLVSPLDIAIPSK_	_YGAVTFSLLVSPLDIAIPSK_	_YGAVTFSLLVSPLDIAIPSK_	_YGAVTFSLLVSPLDIAIPSK_	_YGAVTFSLLVSPLDIAIPSK_	_YGAVTFSLLVSPLDIAIPSK_	_YGAVTFSLLVSPLDIAIPSK_	_YGAVTFSLLVSPLDIAIPSK_	_YGAVTFSLLVSPLDIAIPSK_	_YGAVTFSLLVSPLDIAIPSK_	_YGAVTFSLLVSPLDIAIPSK_	_YGAVTFSLLVSPLDIAIPSK_	_YGAVTFSLLVSPLDIAIPSK_	_YGAVTFSLLVSPLDIAIPSK_	_YGAVTFSLLVSPLDIAIPSK_	_YGAVTFSLLVSPLDIAIPSK_	_YGAVTFSLLVSPLDIAIPSK_	_YGAVTFSLLVSPLDIAIPSK_	_YGAVTFSLLVSPLDIAIPSK_	_YGAVTFSLLVSPLDIAIPSK_	_YGAVTFSLLVSPLDIAIPSK_	_YGAVTFSLLVSPLDIAIPSK_	_YGAVTFSLLVSPLDIAIPSK_	_YGAVTFSLLVSPLDIAIPSK_	_YGAVTFSLLVSPLDIAIPSK_	_YGAVTFSLLVSPLDIAIPSK_	_YGAVTFSLLVSPLDIAIPSK_	_YGAVTFSLLVSPLDIAIPSK_	_YGAVTFSLLVSPLDIAIPSK_	_YGAVTFSLLVSPLDIAIPSK_	_YGAVTFSLLVSPLDIAIPSK_	_YGAVTFSLLVSPLDIAIPSK_	_YGAVTFSLLVSPLDIAIPSK_	_YGAVTFSLLVSPLDIAIPSK_	_YGAVTFSLLVSPLDIAIPSK_	_YGAVTFSLLVSPLDIAIPSK_	_YGAVTFSLLVSPLDIAIPSK_	_YGAVTFSLLVSPLDIAIPSK_	_YGAVTFSLLVSPLDIAIPSK_	_YGAVTFSLLVSPLDIAIPSK_	_YGAVTFSLLVSPLDIAIPSK_	_YGAVTFSLLVSPLDIAIPSK_	_YGAVTFSLLVSPLDIAIPSK_	_YGAVTFSLLVSPLDIAIPSK_	_YGAVTFSLLVSPLDIAIPSK_	_YGAVTFSLLVSPLDIAIPSK_	_YGAVTFSLLVSPLDIAIPSK_	_YGAVTFSLLVSPLDIAIPSK_	_YGAVTFSLLVSPLDIAIPSK_	_YGAVTFSLLVSPLDIAIPSK_	_YGAVTFSLLVSPLDIAIPSK_	_YGAVTFSLLVSPLDIAIPSK_	_YGAVTFSLLVSPLDIAIPSK_	_YGAVTFSLLVSPLDIAIPSK_	_YGAVTFSLLVSPLDIAIPSK_	_YGAVTFSLLVSPLDIAIPSK_	_YGAVTFSLLVSPLDIAIPSK_	_YGAVTFSLLVSPLDIAIPSK_	_YGAVTFSLLVSPLDIAIPSK_	_YGAVTFSLLVSPLDIAIPSK_	_YGAVTFSLLVSPLDIAIPSK_	_YGAVTFSLLVSPLDIAIPSK_	_YGAVTFSLLVSPLDIAIPSK_	_YGAVTFSLLVSPLDIAIPSK_	_YGAVTFSLLVSPLDIAIPSK_	_YGAVTFSLLVSPLDIAIPSK_	_YGAVTFSLLVSPLDIAIPSK_	_YGAVTFSLLVSPLDIAIPSK_	_YGAVTFSLLVSPLDIAIPSK_	_YGAVTFSLLVSPLDIAIPSK_	_YGAVTFSLLVSPLDIAIPSK_	_YGAVTFSLLVSPLDIAIPSK_	_YGAVTFSLLVSPLDIAIPSK_	_YGAVTFSLLVSPLDIAIPSK_	_YGAVTFSLLVSPLDIAIPSK_	_YGAVTFSLLVSPLDIAIPSK_	_YGAVTFSLLVSPLDIAIPSK_	_YGAVTFSLLVSPLDIAIPSK_	_YGAVTFSLLVSPLDIAIPSK_	_YGAVTFSLLVSPLDIAIPSK_	_YGAVTFSLLVSPLDIAIPSK_	_YGAVTFSLLVSPLDIAIPSK_	0	0	0	0	0	0	0	0	0	0	0	0	0	0	0	NA	0	0	0	0	0	NA	0	0	0	0	0	0	0	0	0	0	0	0	0	0	0	0	0	0	0	0	0	0	0	0	0	0	0	0	0	0	0	0	0	0	0	0	0	0	0	0	0	0	0	0	0	0	0	0	0	0	0	0	0	0	0	0	0	0	0	0	0	0	0	0	0	0	0	0	0	0	0	0	0	0	0	0	0	0	0	0	0	0	0	0	0	0	0	0	0	0	0	0	0	0	0	0	0	0	0	0	0	0	0	0	0	0	0	0	0	0	0	0	0	0	0	0	0	0	0	0	0	0	0	0	0	0	0	0	0	0	0	0	0	0	0	0	0	0	0	0	0	0	0	0
P55058	PLTP	Phospholipid transfer protein	_IYSNHSALESLALIPLQAPLK_.3	_SYHNLILLLPPAESSLQAIAK_	_SYHNLILLLPPAESSLQAIAK_	_SYHNLILLLPPAESSLQAIAK_	_SYHNLILLLPPAESSLQAIAK_	_SYHNLILLLPPAESSLQAIAK_	_SYHNLILLLPPAESSLQAIAK_	_SYHNLILLLPPAESSLQAIAK_	_SYHNLILLLPPAESSLQAIAK_	_SYHNLILLLPPAESSLQAIAK_	_SYHNLILLLPPAESSLQAIAK_	_SYHNLILLLPPAESSLQAIAK_	_SYHNLILLLPPAESSLQAIAK_	_SYHNLILLLPPAESSLQAIAK_	_SYHNLILLLPPAESSLQAIAK_	_SYHNLILLLPPAESSLQAIAK_	NaN	_SYHNLILLLPPAESSLQAIAK_	_SYHNLILLLPPAESSLQAIAK_	_SYHNLILLLPPAESSLQAIAK_	_SYHNLILLLPPAESSLQAIAK_	_SYHNLILLLPPAESSLQAIAK_	NaN	_SYHNLILLLPPAESSLQAIAK_	_SYHNLILLLPPAESSLQAIAK_	_SYHNLILLLPPAESSLQAIAK_	_SYHNLILLLPPAESSLQAIAK_	_SYHNLILLLPPAESSLQAIAK_	_SYHNLILLLPPAESSLQAIAK_	_SYHNLILLLPPAESSLQAIAK_	_SYHNLILLLPPAESSLQAIAK_	_SYHNLILLLPPAESSLQAIAK_	_SYHNLILLLPPAESSLQAIAK_	_SYHNLILLLPPAESSLQAIAK_	_SYHNLILLLPPAESSLQAIAK_	_SYHNLILLLPPAESSLQAIAK_	_SYHNLILLLPPAESSLQAIAK_	_SYHNLILLLPPAESSLQAIAK_	_SYHNLILLLPPAESSLQAIAK_	_SYHNLILLLPPAESSLQAIAK_	_SYHNLILLLPPAESSLQAIAK_	_SYHNLILLLPPAESSLQAIAK_	_SYHNLILLLPPAESSLQAIAK_	_SYHNLILLLPPAESSLQAIAK_	_SYHNLILLLPPAESSLQAIAK_	_SYHNLILLLPPAESSLQAIAK_	_SYHNLILLLPPAESSLQAIAK_	_SYHNLILLLPPAESSLQAIAK_	_SYHNLILLLPPAESSLQAIAK_	_SYHNLILLLPPAESSLQAIAK_	_SYHNLILLLPPAESSLQAIAK_	_SYHNLILLLPPAESSLQAIAK_	_SYHNLILLLPPAESSLQAIAK_	_SYHNLILLLPPAESSLQAIAK_	_SYHNLILLLPPAESSLQAIAK_	_SYHNLILLLPPAESSLQAIAK_	_SYHNLILLLPPAESSLQAIAK_	_SYHNLILLLPPAESSLQAIAK_	_SYHNLILLLPPAESSLQAIAK_	_SYHNLILLLPPAESSLQAIAK_	_SYHNLILLLPPAESSLQAIAK_	_SYHNLILLLPPAESSLQAIAK_	_SYHNLILLLPPAESSLQAIAK_	_SYHNLILLLPPAESSLQAIAK_	_SYHNLILLLPPAESSLQAIAK_	_SYHNLILLLPPAESSLQAIAK_	_SYHNLILLLPPAESSLQAIAK_	_SYHNLILLLPPAESSLQAIAK_	_SYHNLILLLPPAESSLQAIAK_	_SYHNLILLLPPAESSLQAIAK_	_SYHNLILLLPPAESSLQAIAK_	_SYHNLILLLPPAESSLQAIAK_	_SYHNLILLLPPAESSLQAIAK_	_SYHNLILLLPPAESSLQAIAK_	_SYHNLILLLPPAESSLQAIAK_	_SYHNLILLLPPAESSLQAIAK_	_SYHNLILLLPPAESSLQAIAK_	_SYHNLILLLPPAESSLQAIAK_	_SYHNLILLLPPAESSLQAIAK_	_SYHNLILLLPPAESSLQAIAK_	_SYHNLILLLPPAESSLQAIAK_	_SYHNLILLLPPAESSLQAIAK_	_SYHNLILLLPPAESSLQAIAK_	_SYHNLILLLPPAESSLQAIAK_	_SYHNLILLLPPAESSLQAIAK_	_SYHNLILLLPPAESSLQAIAK_	_SYHNLILLLPPAESSLQAIAK_	_SYHNLILLLPPAESSLQAIAK_	_SYHNLILLLPPAESSLQAIAK_	_SYHNLILLLPPAESSLQAIAK_	_SYHNLILLLPPAESSLQAIAK_	_SYHNLILLLPPAESSLQAIAK_	_SYHNLILLLPPAESSLQAIAK_	_SYHNLILLLPPAESSLQAIAK_	_SYHNLILLLPPAESSLQAIAK_	_SYHNLILLLPPAESSLQAIAK_	_SYHNLILLLPPAESSLQAIAK_	_SYHNLILLLPPAESSLQAIAK_	_SYHNLILLLPPAESSLQAIAK_	_SYHNLILLLPPAESSLQAIAK_	_SYHNLILLLPPAESSLQAIAK_	_SYHNLILLLPPAESSLQAIAK_	_SYHNLILLLPPAESSLQAIAK_	_SYHNLILLLPPAESSLQAIAK_	_SYHNLILLLPPAESSLQAIAK_	_SYHNLILLLPPAESSLQAIAK_	_SYHNLILLLPPAESSLQAIAK_	_SYHNLILLLPPAESSLQAIAK_	_SYHNLILLLPPAESSLQAIAK_	_SYHNLILLLPPAESSLQAIAK_	_SYHNLILLLPPAESSLQAIAK_	_SYHNLILLLPPAESSLQAIAK_	_SYHNLILLLPPAESSLQAIAK_	_SYHNLILLLPPAESSLQAIAK_	_SYHNLILLLPPAESSLQAIAK_	_SYHNLILLLPPAESSLQAIAK_	_SYHNLILLLPPAESSLQAIAK_	_SYHNLILLLPPAESSLQAIAK_	_SYHNLILLLPPAESSLQAIAK_	_SYHNLILLLPPAESSLQAIAK_	_SYHNLILLLPPAESSLQAIAK_	_SYHNLILLLPPAESSLQAIAK_	_SYHNLILLLPPAESSLQAIAK_	_SYHNLILLLPPAESSLQAIAK_	_SYHNLILLLPPAESSLQAIAK_	_SYHNLILLLPPAESSLQAIAK_	_SYHNLILLLPPAESSLQAIAK_	_SYHNLILLLPPAESSLQAIAK_	_SYHNLILLLPPAESSLQAIAK_	_SYHNLILLLPPAESSLQAIAK_	_SYHNLILLLPPAESSLQAIAK_	_SYHNLILLLPPAESSLQAIAK_	_SYHNLILLLPPAESSLQAIAK_	_SYHNLILLLPPAESSLQAIAK_	_SYHNLILLLPPAESSLQAIAK_	_SYHNLILLLPPAESSLQAIAK_	_SYHNLILLLPPAESSLQAIAK_	_SYHNLILLLPPAESSLQAIAK_	_SYHNLILLLPPAESSLQAIAK_	_SYHNLILLLPPAESSLQAIAK_	_SYHNLILLLPPAESSLQAIAK_	_SYHNLILLLPPAESSLQAIAK_	_SYHNLILLLPPAESSLQAIAK_	_SYHNLILLLPPAESSLQAIAK_	_SYHNLILLLPPAESSLQAIAK_	_SYHNLILLLPPAESSLQAIAK_	_SYHNLILLLPPAESSLQAIAK_	_SYHNLILLLPPAESSLQAIAK_	_SYHNLILLLPPAESSLQAIAK_	_SYHNLILLLPPAESSLQAIAK_	_SYHNLILLLPPAESSLQAIAK_	_SYHNLILLLPPAESSLQAIAK_	_SYHNLILLLPPAESSLQAIAK_	_SYHNLILLLPPAESSLQAIAK_	_SYHNLILLLPPAESSLQAIAK_	_SYHNLILLLPPAESSLQAIAK_	_SYHNLILLLPPAESSLQAIAK_	_SYHNLILLLPPAESSLQAIAK_	_SYHNLILLLPPAESSLQAIAK_	_SYHNLILLLPPAESSLQAIAK_	_SYHNLILLLPPAESSLQAIAK_	_SYHNLILLLPPAESSLQAIAK_	_SYHNLILLLPPAESSLQAIAK_	_SYHNLILLLPPAESSLQAIAK_	_SYHNLILLLPPAESSLQAIAK_	_SYHNLILLLPPAESSLQAIAK_	_SYHNLILLLPPAESSLQAIAK_	0	0	0	0	0	0	0	0	0	0	0	0	0	0	0	NA	0	0	0	0	0	NA	0	0	0	0	0	0	0	0	0	0	0	0	0	0	0	0	0	0	0	0	0	0	0	0	0	0	0	0	0	0	0	0	0	0	0	0	0	0	0	0	0	0	0	0	0	0	0	0	0	0	0	0	0	0	0	0	0	0	0	0	0	0	0	0	0	0	0	0	0	0	0	0	0	0	0	0	0	0	0	0	0	0	0	0	0	0	0	0	0	0	0	0	0	0	0	0	0	0	0	0	0	0	0	0	0	0	0	0	0	0	0	0	0	0	0	0	0	0	0	0	0	0	0	0	0	0	0	0	0	0	0	0	0	0	0	0	0	0	0	0	0	0	0	0
P55058	PLTP	Phospholipid transfer protein	_DPVASTSN[Deamidated]LDM[Oxidation]DFR_.2	_DSVN[Deamidated: 100%]STPALM[Oxidation: 100%]DDFR_	_DSVN[Deamidated: 100%]STPALM[Oxidation: 100%]DDFR_	_DSVN[Deamidated: 100%]STPALM[Oxidation: 100%]DDFR_	_DSVN[Deamidated: 100%]STPALM[Oxidation: 100%]DDFR_	_DSVN[Deamidated: 100%]STPALM[Oxidation: 100%]DDFR_	_DSVN[Deamidated: 100%]STPALM[Oxidation: 100%]DDFR_	_DSVN[Deamidated: 100%]STPALM[Oxidation: 100%]DDFR_	_DSVN[Deamidated: 100%]STPALM[Oxidation: 100%]DDFR_	_DSVN[Deamidated: 100%]STPALM[Oxidation: 100%]DDFR_	_DSVN[Deamidated: 100%]STPALM[Oxidation: 100%]DDFR_	_DSVN[Deamidated: 100%]STPALM[Oxidation: 100%]DDFR_	_DSVN[Deamidated: 100%]STPALM[Oxidation: 100%]DDFR_	_DSVN[Deamidated: 100%]STPALM[Oxidation: 100%]DDFR_	_DSVN[Deamidated: 100%]STPALM[Oxidation: 100%]DDFR_	_DSVN[Deamidated: 100%]STPALM[Oxidation: 100%]DDFR_	_DSVN[Deamidated: 100%]STPALM[Oxidation: 100%]DDFR_	_DSVN[Deamidated: 100%]STPALM[Oxidation: 100%]DDFR_	_DSVN[Deamidated: 100%]STPALM[Oxidation: 100%]DDFR_	_DSVN[Deamidated: 100%]STPALM[Oxidation: 100%]DDFR_	_DSVN[Deamidated: 100%]STPALM[Oxidation: 100%]DDFR_	_DSVN[Deamidated: 100%]STPALM[Oxidation: 100%]DDFR_	_DSVN[Deamidated: 100%]STPALM[Oxidation: 100%]DDFR_	_DSVN[Deamidated: 100%]STPALM[Oxidation: 100%]DDFR_	_DSVN[Deamidated: 100%]STPALM[Oxidation: 100%]DDFR_	_DSVN[Deamidated: 100%]STPALM[Oxidation: 100%]DDFR_	_DSVN[Deamidated: 100%]STPALM[Oxidation: 100%]DDFR_	_DSVN[Deamidated: 100%]STPALM[Oxidation: 100%]DDFR_	_DSVN[Deamidated: 100%]STPALM[Oxidation: 100%]DDFR_	_DSVN[Deamidated: 100%]STPALM[Oxidation: 100%]DDFR_	_DSVN[Deamidated: 100%]STPALM[Oxidation: 100%]DDFR_	_DSVN[Deamidated: 100%]STPALM[Oxidation: 100%]DDFR_	_DSVN[Deamidated: 100%]STPALM[Oxidation: 100%]DDFR_	_DSVN[Deamidated: 100%]STPALM[Oxidation: 100%]DDFR_	_DSVN[Deamidated: 100%]STPALM[Oxidation: 100%]DDFR_	_DSVN[Deamidated: 100%]STPALM[Oxidation: 100%]DDFR_	_DSVN[Deamidated: 100%]STPALM[Oxidation: 100%]DDFR_	_DSVN[Deamidated: 100%]STPALM[Oxidation: 100%]DDFR_	_DSVN[Deamidated: 100%]STPALM[Oxidation: 100%]DDFR_	_DSVN[Deamidated: 100%]STPALM[Oxidation: 100%]DDFR_	_DSVN[Deamidated: 100%]STPALM[Oxidation: 100%]DDFR_	_DSVN[Deamidated: 100%]STPALM[Oxidation: 100%]DDFR_	_DSVN[Deamidated: 100%]STPALM[Oxidation: 100%]DDFR_	_DSVN[Deamidated: 100%]STPALM[Oxidation: 100%]DDFR_	_DSVN[Deamidated: 100%]STPALM[Oxidation: 100%]DDFR_	_DSVN[Deamidated: 100%]STPALM[Oxidation: 100%]DDFR_	_DSVN[Deamidated: 100%]STPALM[Oxidation: 100%]DDFR_	_DSVN[Deamidated: 100%]STPALM[Oxidation: 100%]DDFR_	_DSVN[Deamidated: 100%]STPALM[Oxidation: 100%]DDFR_	_DSVN[Deamidated: 100%]STPALM[Oxidation: 100%]DDFR_	_DSVN[Deamidated: 100%]STPALM[Oxidation: 100%]DDFR_	_DSVN[Deamidated: 100%]STPALM[Oxidation: 100%]DDFR_	_DSVN[Deamidated: 100%]STPALM[Oxidation: 100%]DDFR_	_DSVN[Deamidated: 100%]STPALM[Oxidation: 100%]DDFR_	_DSVN[Deamidated: 100%]STPALM[Oxidation: 100%]DDFR_	_DSVN[Deamidated: 100%]STPALM[Oxidation: 100%]DDFR_	_DSVN[Deamidated: 100%]STPALM[Oxidation: 100%]DDFR_	_DSVN[Deamidated: 100%]STPALM[Oxidation: 100%]DDFR_	_DSVN[Deamidated: 100%]STPALM[Oxidation: 100%]DDFR_	_DSVN[Deamidated: 100%]STPALM[Oxidation: 100%]DDFR_	_DSVN[Deamidated: 100%]STPALM[Oxidation: 100%]DDFR_	_DSVN[Deamidated: 100%]STPALM[Oxidation: 100%]DDFR_	_DSVN[Deamidated: 100%]STPALM[Oxidation: 100%]DDFR_	_DSVN[Deamidated: 100%]STPALM[Oxidation: 100%]DDFR_	_DSVN[Deamidated: 100%]STPALM[Oxidation: 100%]DDFR_	_DSVN[Deamidated: 100%]STPALM[Oxidation: 100%]DDFR_	_DSVN[Deamidated: 100%]STPALM[Oxidation: 100%]DDFR_	_DSVN[Deamidated: 100%]STPALM[Oxidation: 100%]DDFR_	_DSVN[Deamidated: 100%]STPALM[Oxidation: 100%]DDFR_	_DSVN[Deamidated: 100%]STPALM[Oxidation: 100%]DDFR_	_DSVN[Deamidated: 100%]STPALM[Oxidation: 100%]DDFR_	_DSVN[Deamidated: 100%]STPALM[Oxidation: 100%]DDFR_	_DSVN[Deamidated: 100%]STPALM[Oxidation: 100%]DDFR_	_DSVN[Deamidated: 100%]STPALM[Oxidation: 100%]DDFR_	_DSVN[Deamidated: 100%]STPALM[Oxidation: 100%]DDFR_	_DSVN[Deamidated: 100%]STPALM[Oxidation: 100%]DDFR_	_DSVN[Deamidated: 100%]STPALM[Oxidation: 100%]DDFR_	_DSVN[Deamidated: 100%]STPALM[Oxidation: 100%]DDFR_	_DSVN[Deamidated: 100%]STPALM[Oxidation: 100%]DDFR_	_DSVN[Deamidated: 100%]STPALM[Oxidation: 100%]DDFR_	_DSVN[Deamidated: 100%]STPALM[Oxidation: 100%]DDFR_	_DSVN[Deamidated: 100%]STPALM[Oxidation: 100%]DDFR_	_DSVN[Deamidated: 100%]STPALM[Oxidation: 100%]DDFR_	_DSVN[Deamidated: 100%]STPALM[Oxidation: 100%]DDFR_	_DSVN[Deamidated: 100%]STPALM[Oxidation: 100%]DDFR_	_DSVN[Deamidated: 100%]STPALM[Oxidation: 100%]DDFR_	_DSVN[Deamidated: 100%]STPALM[Oxidation: 100%]DDFR_	_DSVN[Deamidated: 100%]STPALM[Oxidation: 100%]DDFR_	_DSVN[Deamidated: 100%]STPALM[Oxidation: 100%]DDFR_	_DSVN[Deamidated: 100%]STPALM[Oxidation: 100%]DDFR_	_DSVN[Deamidated: 100%]STPALM[Oxidation: 100%]DDFR_	_DSVN[Deamidated: 100%]STPALM[Oxidation: 100%]DDFR_	_DSVN[Deamidated: 100%]STPALM[Oxidation: 100%]DDFR_	_DSVN[Deamidated: 100%]STPALM[Oxidation: 100%]DDFR_	_DSVN[Deamidated: 100%]STPALM[Oxidation: 100%]DDFR_	_DSVN[Deamidated: 100%]STPALM[Oxidation: 100%]DDFR_	_DSVN[Deamidated: 100%]STPALM[Oxidation: 100%]DDFR_	_DSVN[Deamidated: 100%]STPALM[Oxidation: 100%]DDFR_	_DSVN[Deamidated: 100%]STPALM[Oxidation: 100%]DDFR_	_DSVN[Deamidated: 100%]STPALM[Oxidation: 100%]DDFR_	_DSVN[Deamidated: 100%]STPALM[Oxidation: 100%]DDFR_	_DSVN[Deamidated: 100%]STPALM[Oxidation: 100%]DDFR_	_DSVN[Deamidated: 100%]STPALM[Oxidation: 100%]DDFR_	_DSVN[Deamidated: 100%]STPALM[Oxidation: 100%]DDFR_	_DSVN[Deamidated: 100%]STPALM[Oxidation: 100%]DDFR_	_DSVN[Deamidated: 100%]STPALM[Oxidation: 100%]DDFR_	_DSVN[Deamidated: 100%]STPALM[Oxidation: 100%]DDFR_	_DSVN[Deamidated: 100%]STPALM[Oxidation: 100%]DDFR_	_DSVN[Deamidated: 100%]STPALM[Oxidation: 100%]DDFR_	_DSVN[Deamidated: 100%]STPALM[Oxidation: 100%]DDFR_	_DSVN[Deamidated: 100%]STPALM[Oxidation: 100%]DDFR_	_DSVN[Deamidated: 100%]STPALM[Oxidation: 100%]DDFR_	_DSVN[Deamidated: 100%]STPALM[Oxidation: 100%]DDFR_	_DSVN[Deamidated: 100%]STPALM[Oxidation: 100%]DDFR_	_DSVN[Deamidated: 100%]STPALM[Oxidation: 100%]DDFR_	_DSVN[Deamidated: 100%]STPALM[Oxidation: 100%]DDFR_	_DSVN[Deamidated: 100%]STPALM[Oxidation: 100%]DDFR_	_DSVN[Deamidated: 100%]STPALM[Oxidation: 100%]DDFR_	_DSVN[Deamidated: 100%]STPALM[Oxidation: 100%]DDFR_	_DSVN[Deamidated: 100%]STPALM[Oxidation: 100%]DDFR_	_DSVN[Deamidated: 100%]STPALM[Oxidation: 100%]DDFR_	_DSVN[Deamidated: 100%]STPALM[Oxidation: 100%]DDFR_	_DSVN[Deamidated: 100%]STPALM[Oxidation: 100%]DDFR_	_DSVN[Deamidated: 100%]STPALM[Oxidation: 100%]DDFR_	_DSVN[Deamidated: 100%]STPALM[Oxidation: 100%]DDFR_	_DSVN[Deamidated: 100%]STPALM[Oxidation: 100%]DDFR_	_DSVN[Deamidated: 100%]STPALM[Oxidation: 100%]DDFR_	_DSVN[Deamidated: 100%]STPALM[Oxidation: 100%]DDFR_	_DSVN[Deamidated: 100%]STPALM[Oxidation: 100%]DDFR_	_DSVN[Deamidated: 100%]STPALM[Oxidation: 100%]DDFR_	_DSVN[Deamidated: 100%]STPALM[Oxidation: 100%]DDFR_	_DSVN[Deamidated: 100%]STPALM[Oxidation: 100%]DDFR_	_DSVN[Deamidated: 100%]STPALM[Oxidation: 100%]DDFR_	_DSVN[Deamidated: 100%]STPALM[Oxidation: 100%]DDFR_	_DSVN[Deamidated: 100%]STPALM[Oxidation: 100%]DDFR_	_DSVN[Deamidated: 100%]STPALM[Oxidation: 100%]DDFR_	_DSVN[Deamidated: 100%]STPALM[Oxidation: 100%]DDFR_	_DSVN[Deamidated: 100%]STPALM[Oxidation: 100%]DDFR_	_DSVN[Deamidated: 100%]STPALM[Oxidation: 100%]DDFR_	_DSVN[Deamidated: 100%]STPALM[Oxidation: 100%]DDFR_	_DSVN[Deamidated: 100%]STPALM[Oxidation: 100%]DDFR_	_DSVN[Deamidated: 100%]STPALM[Oxidation: 100%]DDFR_	_DSVN[Deamidated: 100%]STPALM[Oxidation: 100%]DDFR_	_DSVN[Deamidated: 100%]STPALM[Oxidation: 100%]DDFR_	_DSVN[Deamidated: 100%]STPALM[Oxidation: 100%]DDFR_	_DSVN[Deamidated: 100%]STPALM[Oxidation: 100%]DDFR_	_DSVN[Deamidated: 100%]STPALM[Oxidation: 100%]DDFR_	_DSVN[Deamidated: 100%]STPALM[Oxidation: 100%]DDFR_	_DSVN[Deamidated: 100%]STPALM[Oxidation: 100%]DDFR_	_DSVN[Deamidated: 100%]STPALM[Oxidation: 100%]DDFR_	_DSVN[Deamidated: 100%]STPALM[Oxidation: 100%]DDFR_	_DSVN[Deamidated: 100%]STPALM[Oxidation: 100%]DDFR_	_DSVN[Deamidated: 100%]STPALM[Oxidation: 100%]DDFR_	_DSVN[Deamidated: 100%]STPALM[Oxidation: 100%]DDFR_	_DSVN[Deamidated: 100%]STPALM[Oxidation: 100%]DDFR_	_DSVN[Deamidated: 100%]STPALM[Oxidation: 100%]DDFR_	_DSVN[Deamidated: 100%]STPALM[Oxidation: 100%]DDFR_	_DSVN[Deamidated: 100%]STPALM[Oxidation: 100%]DDFR_	_DSVN[Deamidated: 100%]STPALM[Oxidation: 100%]DDFR_	_DSVN[Deamidated: 100%]STPALM[Oxidation: 100%]DDFR_	_DSVN[Deamidated: 100%]STPALM[Oxidation: 100%]DDFR_	_DSVN[Deamidated: 100%]STPALM[Oxidation: 100%]DDFR_	_DSVN[Deamidated: 100%]STPALM[Oxidation: 100%]DDFR_	_DSVN[Deamidated: 100%]STPALM[Oxidation: 100%]DDFR_	_DSVN[Deamidated: 100%]STPALM[Oxidation: 100%]DDFR_	_DSVN[Deamidated: 100%]STPALM[Oxidation: 100%]DDFR_	_DSVN[Deamidated: 100%]STPALM[Oxidation: 100%]DDFR_	0	0	0	0	0	0	0	0	0	0	0	0	0	0	0	0	0	0	0	0	0	0	0	0	0	0	0	0	0	0	0	0	0	0	0	0	0	0	0	0	0	0	0	0	0	0	0	0	0	0	0	0	0	0	0	0	0	0	0	0	0	0	0	0	0	0	0	0	0	0	0	0	0	0	0	0	0	0	0	0	0	0	0	0	0	0	0	0	0	0	0	0	0	0	0	0	0	0	0	0	0	0	0	0	0	0	0	0	0	0	0	0	0	0	0	0	0	0	0	0	0	0	0	0	0	0	0	0	0	0	0	0	0	0	0	0	0	0	0	0	0	0	0	0	0	0	0	0	0	0	0	0	0	0	0	0	0	0	0	0	0	0	0	0	0	0
P55058	PLTP	Phospholipid transfer protein	_DPVASTSNLDM[Oxidation]DFR_.2	_DSVNSTPALM[Oxidation: 100%]DDFR_	_DSVNSTPALM[Oxidation: 100%]DDFR_	_DSVNSTPALM[Oxidation: 100%]DDFR_	_DSVNSTPALM[Oxidation: 100%]DDFR_	_DSVNSTPALM[Oxidation: 100%]DDFR_	_DSVNSTPALM[Oxidation: 100%]DDFR_	_DSVNSTPALM[Oxidation: 100%]DDFR_	_DSVNSTPALM[Oxidation: 100%]DDFR_	_DSVNSTPALM[Oxidation: 100%]DDFR_	_DSVNSTPALM[Oxidation: 100%]DDFR_	_DSVNSTPALM[Oxidation: 100%]DDFR_	_DSVNSTPALM[Oxidation: 100%]DDFR_	_DSVNSTPALM[Oxidation: 100%]DDFR_	_DSVNSTPALM[Oxidation: 100%]DDFR_	_DSVNSTPALM[Oxidation: 100%]DDFR_	_DSVNSTPALM[Oxidation: 100%]DDFR_	_DSVNSTPALM[Oxidation: 100%]DDFR_	_DSVNSTPALM[Oxidation: 100%]DDFR_	_DSVNSTPALM[Oxidation: 100%]DDFR_	_DSVNSTPALM[Oxidation: 100%]DDFR_	_DSVNSTPALM[Oxidation: 100%]DDFR_	_DSVNSTPALM[Oxidation: 100%]DDFR_	_DSVNSTPALM[Oxidation: 100%]DDFR_	_DSVNSTPALM[Oxidation: 100%]DDFR_	_DSVNSTPALM[Oxidation: 100%]DDFR_	_DSVNSTPALM[Oxidation: 100%]DDFR_	_DSVNSTPALM[Oxidation: 100%]DDFR_	_DSVNSTPALM[Oxidation: 100%]DDFR_	_DSVNSTPALM[Oxidation: 100%]DDFR_	_DSVNSTPALM[Oxidation: 100%]DDFR_	_DSVNSTPALM[Oxidation: 100%]DDFR_	_DSVNSTPALM[Oxidation: 100%]DDFR_	_DSVNSTPALM[Oxidation: 100%]DDFR_	_DSVNSTPALM[Oxidation: 100%]DDFR_	_DSVNSTPALM[Oxidation: 100%]DDFR_	_DSVNSTPALM[Oxidation: 100%]DDFR_	_DSVNSTPALM[Oxidation: 100%]DDFR_	_DSVNSTPALM[Oxidation: 100%]DDFR_	_DSVNSTPALM[Oxidation: 100%]DDFR_	_DSVNSTPALM[Oxidation: 100%]DDFR_	_DSVNSTPALM[Oxidation: 100%]DDFR_	_DSVNSTPALM[Oxidation: 100%]DDFR_	_DSVNSTPALM[Oxidation: 100%]DDFR_	_DSVNSTPALM[Oxidation: 100%]DDFR_	_DSVNSTPALM[Oxidation: 100%]DDFR_	_DSVNSTPALM[Oxidation: 100%]DDFR_	_DSVNSTPALM[Oxidation: 100%]DDFR_	_DSVNSTPALM[Oxidation: 100%]DDFR_	_DSVNSTPALM[Oxidation: 100%]DDFR_	_DSVNSTPALM[Oxidation: 100%]DDFR_	_DSVNSTPALM[Oxidation: 100%]DDFR_	_DSVNSTPALM[Oxidation: 100%]DDFR_	_DSVNSTPALM[Oxidation: 100%]DDFR_	_DSVNSTPALM[Oxidation: 100%]DDFR_	_DSVNSTPALM[Oxidation: 100%]DDFR_	_DSVNSTPALM[Oxidation: 100%]DDFR_	_DSVNSTPALM[Oxidation: 100%]DDFR_	_DSVNSTPALM[Oxidation: 100%]DDFR_	_DSVNSTPALM[Oxidation: 100%]DDFR_	_DSVNSTPALM[Oxidation: 100%]DDFR_	_DSVNSTPALM[Oxidation: 100%]DDFR_	_DSVNSTPALM[Oxidation: 100%]DDFR_	_DSVNSTPALM[Oxidation: 100%]DDFR_	_DSVNSTPALM[Oxidation: 100%]DDFR_	_DSVNSTPALM[Oxidation: 100%]DDFR_	_DSVNSTPALM[Oxidation: 100%]DDFR_	_DSVNSTPALM[Oxidation: 100%]DDFR_	_DSVNSTPALM[Oxidation: 100%]DDFR_	_DSVNSTPALM[Oxidation: 100%]DDFR_	_DSVNSTPALM[Oxidation: 100%]DDFR_	_DSVNSTPALM[Oxidation: 100%]DDFR_	_DSVNSTPALM[Oxidation: 100%]DDFR_	_DSVNSTPALM[Oxidation: 100%]DDFR_	_DSVNSTPALM[Oxidation: 100%]DDFR_	_DSVNSTPALM[Oxidation: 100%]DDFR_	_DSVNSTPALM[Oxidation: 100%]DDFR_	_DSVNSTPALM[Oxidation: 100%]DDFR_	_DSVNSTPALM[Oxidation: 100%]DDFR_	_DSVNSTPALM[Oxidation: 100%]DDFR_	_DSVNSTPALM[Oxidation: 100%]DDFR_	_DSVNSTPALM[Oxidation: 100%]DDFR_	_DSVNSTPALM[Oxidation: 100%]DDFR_	_DSVNSTPALM[Oxidation: 100%]DDFR_	_DSVNSTPALM[Oxidation: 100%]DDFR_	_DSVNSTPALM[Oxidation: 100%]DDFR_	_DSVNSTPALM[Oxidation: 100%]DDFR_	_DSVNSTPALM[Oxidation: 100%]DDFR_	_DSVNSTPALM[Oxidation: 100%]DDFR_	_DSVNSTPALM[Oxidation: 100%]DDFR_	_DSVNSTPALM[Oxidation: 100%]DDFR_	_DSVNSTPALM[Oxidation: 100%]DDFR_	_DSVNSTPALM[Oxidation: 100%]DDFR_	_DSVNSTPALM[Oxidation: 100%]DDFR_	_DSVNSTPALM[Oxidation: 100%]DDFR_	_DSVNSTPALM[Oxidation: 100%]DDFR_	_DSVNSTPALM[Oxidation: 100%]DDFR_	_DSVNSTPALM[Oxidation: 100%]DDFR_	_DSVNSTPALM[Oxidation: 100%]DDFR_	_DSVNSTPALM[Oxidation: 100%]DDFR_	_DSVNSTPALM[Oxidation: 100%]DDFR_	_DSVNSTPALM[Oxidation: 100%]DDFR_	_DSVNSTPALM[Oxidation: 100%]DDFR_	_DSVNSTPALM[Oxidation: 100%]DDFR_	_DSVNSTPALM[Oxidation: 100%]DDFR_	_DSVNSTPALM[Oxidation: 100%]DDFR_	_DSVNSTPALM[Oxidation: 100%]DDFR_	_DSVNSTPALM[Oxidation: 100%]DDFR_	_DSVNSTPALM[Oxidation: 100%]DDFR_	_DSVNSTPALM[Oxidation: 100%]DDFR_	_DSVNSTPALM[Oxidation: 100%]DDFR_	_DSVNSTPALM[Oxidation: 100%]DDFR_	_DSVNSTPALM[Oxidation: 100%]DDFR_	_DSVNSTPALM[Oxidation: 100%]DDFR_	_DSVNSTPALM[Oxidation: 100%]DDFR_	_DSVNSTPALM[Oxidation: 100%]DDFR_	_DSVNSTPALM[Oxidation: 100%]DDFR_	_DSVNSTPALM[Oxidation: 100%]DDFR_	_DSVNSTPALM[Oxidation: 100%]DDFR_	_DSVNSTPALM[Oxidation: 100%]DDFR_	_DSVNSTPALM[Oxidation: 100%]DDFR_	_DSVNSTPALM[Oxidation: 100%]DDFR_	_DSVNSTPALM[Oxidation: 100%]DDFR_	_DSVNSTPALM[Oxidation: 100%]DDFR_	_DSVNSTPALM[Oxidation: 100%]DDFR_	_DSVNSTPALM[Oxidation: 100%]DDFR_	_DSVNSTPALM[Oxidation: 100%]DDFR_	_DSVNSTPALM[Oxidation: 100%]DDFR_	_DSVNSTPALM[Oxidation: 100%]DDFR_	_DSVNSTPALM[Oxidation: 100%]DDFR_	_DSVNSTPALM[Oxidation: 100%]DDFR_	_DSVNSTPALM[Oxidation: 100%]DDFR_	_DSVNSTPALM[Oxidation: 100%]DDFR_	_DSVNSTPALM[Oxidation: 100%]DDFR_	_DSVNSTPALM[Oxidation: 100%]DDFR_	_DSVNSTPALM[Oxidation: 100%]DDFR_	_DSVNSTPALM[Oxidation: 100%]DDFR_	_DSVNSTPALM[Oxidation: 100%]DDFR_	_DSVNSTPALM[Oxidation: 100%]DDFR_	_DSVNSTPALM[Oxidation: 100%]DDFR_	_DSVNSTPALM[Oxidation: 100%]DDFR_	_DSVNSTPALM[Oxidation: 100%]DDFR_	_DSVNSTPALM[Oxidation: 100%]DDFR_	_DSVNSTPALM[Oxidation: 100%]DDFR_	_DSVNSTPALM[Oxidation: 100%]DDFR_	_DSVNSTPALM[Oxidation: 100%]DDFR_	_DSVNSTPALM[Oxidation: 100%]DDFR_	_DSVNSTPALM[Oxidation: 100%]DDFR_	_DSVNSTPALM[Oxidation: 100%]DDFR_	_DSVNSTPALM[Oxidation: 100%]DDFR_	_DSVNSTPALM[Oxidation: 100%]DDFR_	_DSVNSTPALM[Oxidation: 100%]DDFR_	_DSVNSTPALM[Oxidation: 100%]DDFR_	_DSVNSTPALM[Oxidation: 100%]DDFR_	_DSVNSTPALM[Oxidation: 100%]DDFR_	_DSVNSTPALM[Oxidation: 100%]DDFR_	_DSVNSTPALM[Oxidation: 100%]DDFR_	_DSVNSTPALM[Oxidation: 100%]DDFR_	_DSVNSTPALM[Oxidation: 100%]DDFR_	_DSVNSTPALM[Oxidation: 100%]DDFR_	_DSVNSTPALM[Oxidation: 100%]DDFR_	_DSVNSTPALM[Oxidation: 100%]DDFR_	_DSVNSTPALM[Oxidation: 100%]DDFR_	_DSVNSTPALM[Oxidation: 100%]DDFR_	_DSVNSTPALM[Oxidation: 100%]DDFR_	_DSVNSTPALM[Oxidation: 100%]DDFR_	_DSVNSTPALM[Oxidation: 100%]DDFR_	0	0	0	0	0	0	0	0	0	0	0	0	0	0	0	0	0	0	0	0	0	0	0	0	0	0	0	0	0	0	0	0	0	0	0	0	0	0	0	0	0	0	0	0	0	0	0	0	0	0	0	0	0	0	0	0	0	0	0	0	0	0	0	0	0	0	0	0	0	0	0	0	0	0	0	0	0	0	0	0	0	0	0	0	0	0	0	0	0	0	0	0	0	0	0	0	0	0	0	0	0	0	0	0	0	0	0	0	0	0	0	0	0	0	0	0	0	0	0	0	0	0	0	0	0	0	0	0	0	0	0	0	0	0	0	0	0	0	0	0	0	0	0	0	0	0	0	0	0	0	0	0	0	0	0	0	0	0	0	0	0	0	0	0	0	0
P55058	PLTP	Phospholipid transfer protein	_DPVASTSNLDMDFR_.2	_DSVNSTPALMDDFR_	_DSVNSTPALMDDFR_	_DSVNSTPALMDDFR_	_DSVNSTPALMDDFR_	_DSVNSTPALMDDFR_	_DSVNSTPALMDDFR_	_DSVNSTPALMDDFR_	_DSVNSTPALMDDFR_	_DSVNSTPALMDDFR_	_DSVNSTPALMDDFR_	_DSVNSTPALMDDFR_	_DSVNSTPALMDDFR_	_DSVNSTPALMDDFR_	_DSVNSTPALMDDFR_	_DSVNSTPALMDDFR_	NaN	_DSVNSTPALMDDFR_	_DSVNSTPALMDDFR_	_DSVNSTPALMDDFR_	_DSVNSTPALMDDFR_	_DSVNSTPALMDDFR_	NaN	_DSVNSTPALMDDFR_	_DSVNSTPALMDDFR_	_DSVNSTPALMDDFR_	_DSVNSTPALMDDFR_	_DSVNSTPALMDDFR_	_DSVNSTPALMDDFR_	_DSVNSTPALMDDFR_	_DSVNSTPALMDDFR_	_DSVNSTPALMDDFR_	_DSVNSTPALMDDFR_	_DSVNSTPALMDDFR_	_DSVNSTPALMDDFR_	_DSVNSTPALMDDFR_	_DSVNSTPALMDDFR_	_DSVNSTPALMDDFR_	_DSVNSTPALMDDFR_	_DSVNSTPALMDDFR_	_DSVNSTPALMDDFR_	_DSVNSTPALMDDFR_	_DSVNSTPALMDDFR_	_DSVNSTPALMDDFR_	_DSVNSTPALMDDFR_	_DSVNSTPALMDDFR_	_DSVNSTPALMDDFR_	_DSVNSTPALMDDFR_	_DSVNSTPALMDDFR_	_DSVNSTPALMDDFR_	_DSVNSTPALMDDFR_	_DSVNSTPALMDDFR_	_DSVNSTPALMDDFR_	_DSVNSTPALMDDFR_	_DSVNSTPALMDDFR_	_DSVNSTPALMDDFR_	_DSVNSTPALMDDFR_	_DSVNSTPALMDDFR_	_DSVNSTPALMDDFR_	_DSVNSTPALMDDFR_	_DSVNSTPALMDDFR_	_DSVNSTPALMDDFR_	_DSVNSTPALMDDFR_	_DSVNSTPALMDDFR_	_DSVNSTPALMDDFR_	_DSVNSTPALMDDFR_	_DSVNSTPALMDDFR_	_DSVNSTPALMDDFR_	_DSVNSTPALMDDFR_	_DSVNSTPALMDDFR_	_DSVNSTPALMDDFR_	_DSVNSTPALMDDFR_	_DSVNSTPALMDDFR_	_DSVNSTPALMDDFR_	_DSVNSTPALMDDFR_	_DSVNSTPALMDDFR_	_DSVNSTPALMDDFR_	_DSVNSTPALMDDFR_	_DSVNSTPALMDDFR_	_DSVNSTPALMDDFR_	_DSVNSTPALMDDFR_	_DSVNSTPALMDDFR_	_DSVNSTPALMDDFR_	_DSVNSTPALMDDFR_	_DSVNSTPALMDDFR_	_DSVNSTPALMDDFR_	_DSVNSTPALMDDFR_	_DSVNSTPALMDDFR_	_DSVNSTPALMDDFR_	_DSVNSTPALMDDFR_	_DSVNSTPALMDDFR_	_DSVNSTPALMDDFR_	_DSVNSTPALMDDFR_	_DSVNSTPALMDDFR_	_DSVNSTPALMDDFR_	_DSVNSTPALMDDFR_	_DSVNSTPALMDDFR_	_DSVNSTPALMDDFR_	_DSVNSTPALMDDFR_	_DSVNSTPALMDDFR_	_DSVNSTPALMDDFR_	_DSVNSTPALMDDFR_	_DSVNSTPALMDDFR_	_DSVNSTPALMDDFR_	_DSVNSTPALMDDFR_	_DSVNSTPALMDDFR_	_DSVNSTPALMDDFR_	_DSVNSTPALMDDFR_	_DSVNSTPALMDDFR_	_DSVNSTPALMDDFR_	_DSVNSTPALMDDFR_	_DSVNSTPALMDDFR_	_DSVNSTPALMDDFR_	_DSVNSTPALMDDFR_	_DSVNSTPALMDDFR_	_DSVNSTPALMDDFR_	_DSVNSTPALMDDFR_	_DSVNSTPALMDDFR_	_DSVNSTPALMDDFR_	_DSVNSTPALMDDFR_	_DSVNSTPALMDDFR_	_DSVNSTPALMDDFR_	_DSVNSTPALMDDFR_	_DSVNSTPALMDDFR_	_DSVNSTPALMDDFR_	_DSVNSTPALMDDFR_	_DSVNSTPALMDDFR_	_DSVNSTPALMDDFR_	_DSVNSTPALMDDFR_	_DSVNSTPALMDDFR_	_DSVNSTPALMDDFR_	_DSVNSTPALMDDFR_	_DSVNSTPALMDDFR_	_DSVNSTPALMDDFR_	_DSVNSTPALMDDFR_	_DSVNSTPALMDDFR_	_DSVNSTPALMDDFR_	_DSVNSTPALMDDFR_	_DSVNSTPALMDDFR_	_DSVNSTPALMDDFR_	_DSVNSTPALMDDFR_	_DSVNSTPALMDDFR_	_DSVNSTPALMDDFR_	_DSVNSTPALMDDFR_	_DSVNSTPALMDDFR_	_DSVNSTPALMDDFR_	_DSVNSTPALMDDFR_	_DSVNSTPALMDDFR_	_DSVNSTPALMDDFR_	_DSVNSTPALMDDFR_	_DSVNSTPALMDDFR_	_DSVNSTPALMDDFR_	_DSVNSTPALMDDFR_	_DSVNSTPALMDDFR_	_DSVNSTPALMDDFR_	_DSVNSTPALMDDFR_	_DSVNSTPALMDDFR_	_DSVNSTPALMDDFR_	_DSVNSTPALMDDFR_	_DSVNSTPALMDDFR_	_DSVNSTPALMDDFR_	_DSVNSTPALMDDFR_	_DSVNSTPALMDDFR_	_DSVNSTPALMDDFR_	_DSVNSTPALMDDFR_	_DSVNSTPALMDDFR_	_DSVNSTPALMDDFR_	0	0	0	0	0	0	0	0	0	0	0	0	0	0	0	NA	0	0	0	0	0	NA	0	0	0	0	0	0	0	0	0	0	0	0	0	0	0	0	0	0	0	0	0	0	0	0	0	0	0	0	0	0	0	0	0	0	0	0	0	0	0	0	0	0	0	0	0	0	0	0	0	0	0	0	0	0	0	0	0	0	0	0	0	0	0	0	0	0	0	0	0	0	0	0	0	0	0	0	0	0	0	0	0	0	0	0	0	0	0	0	0	0	0	0	0	0	0	0	0	0	0	0	0	0	0	0	0	0	0	0	0	0	0	0	0	0	0	0	0	0	0	0	0	0	0	0	0	0	0	0	0	0	0	0	0	0	0	0	0	0	0	0	0	0	0	0
P55058	PLTP	Phospholipid transfer protein	_TMLQIGVMPMLNER_.2	_TMMQLGEIPLMVNR_	_TMMQLGEIPLMVNR_	_TMMQLGEIPLMVNR_	_TMMQLGEIPLMVNR_	_TMMQLGEIPLMVNR_	_TMMQLGEIPLMVNR_	_TMMQLGEIPLMVNR_	_TMMQLGEIPLMVNR_	_TMMQLGEIPLMVNR_	_TMMQLGEIPLMVNR_	_TMMQLGEIPLMVNR_	_TMMQLGEIPLMVNR_	_TMMQLGEIPLMVNR_	_TMMQLGEIPLMVNR_	_TMMQLGEIPLMVNR_	_TMMQLGEIPLMVNR_	_TMMQLGEIPLMVNR_	_TMMQLGEIPLMVNR_	_TMMQLGEIPLMVNR_	_TMMQLGEIPLMVNR_	_TMMQLGEIPLMVNR_	NaN	_TMMQLGEIPLMVNR_	_TMMQLGEIPLMVNR_	_TMMQLGEIPLMVNR_	_TMMQLGEIPLMVNR_	_TMMQLGEIPLMVNR_	_TMMQLGEIPLMVNR_	_TMMQLGEIPLMVNR_	_TMMQLGEIPLMVNR_	_TMMQLGEIPLMVNR_	_TMMQLGEIPLMVNR_	_TMMQLGEIPLMVNR_	_TMMQLGEIPLMVNR_	_TMMQLGEIPLMVNR_	_TMMQLGEIPLMVNR_	_TMMQLGEIPLMVNR_	_TMMQLGEIPLMVNR_	_TMMQLGEIPLMVNR_	_TMMQLGEIPLMVNR_	_TMMQLGEIPLMVNR_	_TMMQLGEIPLMVNR_	_TMMQLGEIPLMVNR_	_TMMQLGEIPLMVNR_	_TMMQLGEIPLMVNR_	_TMMQLGEIPLMVNR_	_TMMQLGEIPLMVNR_	_TMMQLGEIPLMVNR_	_TMMQLGEIPLMVNR_	_TMMQLGEIPLMVNR_	_TMMQLGEIPLMVNR_	_TMMQLGEIPLMVNR_	_TMMQLGEIPLMVNR_	_TMMQLGEIPLMVNR_	_TMMQLGEIPLMVNR_	_TMMQLGEIPLMVNR_	_TMMQLGEIPLMVNR_	_TMMQLGEIPLMVNR_	_TMMQLGEIPLMVNR_	_TMMQLGEIPLMVNR_	_TMMQLGEIPLMVNR_	_TMMQLGEIPLMVNR_	_TMMQLGEIPLMVNR_	_TMMQLGEIPLMVNR_	_TMMQLGEIPLMVNR_	_TMMQLGEIPLMVNR_	_TMMQLGEIPLMVNR_	_TMMQLGEIPLMVNR_	_TMMQLGEIPLMVNR_	_TMMQLGEIPLMVNR_	_TMMQLGEIPLMVNR_	_TMMQLGEIPLMVNR_	_TMMQLGEIPLMVNR_	_TMMQLGEIPLMVNR_	_TMMQLGEIPLMVNR_	_TMMQLGEIPLMVNR_	_TMMQLGEIPLMVNR_	_TMMQLGEIPLMVNR_	_TMMQLGEIPLMVNR_	_TMMQLGEIPLMVNR_	_TMMQLGEIPLMVNR_	_TMMQLGEIPLMVNR_	_TMMQLGEIPLMVNR_	_TMMQLGEIPLMVNR_	_TMMQLGEIPLMVNR_	_TMMQLGEIPLMVNR_	_TMMQLGEIPLMVNR_	_TMMQLGEIPLMVNR_	_TMMQLGEIPLMVNR_	_TMMQLGEIPLMVNR_	_TMMQLGEIPLMVNR_	_TMMQLGEIPLMVNR_	_TMMQLGEIPLMVNR_	_TMMQLGEIPLMVNR_	_TMMQLGEIPLMVNR_	_TMMQLGEIPLMVNR_	_TMMQLGEIPLMVNR_	_TMMQLGEIPLMVNR_	_TMMQLGEIPLMVNR_	_TMMQLGEIPLMVNR_	_TMMQLGEIPLMVNR_	_TMMQLGEIPLMVNR_	_TMMQLGEIPLMVNR_	_TMMQLGEIPLMVNR_	_TMMQLGEIPLMVNR_	_TMMQLGEIPLMVNR_	_TMMQLGEIPLMVNR_	_TMMQLGEIPLMVNR_	_TMMQLGEIPLMVNR_	_TMMQLGEIPLMVNR_	_TMMQLGEIPLMVNR_	_TMMQLGEIPLMVNR_	_TMMQLGEIPLMVNR_	_TMMQLGEIPLMVNR_	_TMMQLGEIPLMVNR_	_TMMQLGEIPLMVNR_	_TMMQLGEIPLMVNR_	_TMMQLGEIPLMVNR_	_TMMQLGEIPLMVNR_	_TMMQLGEIPLMVNR_	_TMMQLGEIPLMVNR_	_TMMQLGEIPLMVNR_	_TMMQLGEIPLMVNR_	_TMMQLGEIPLMVNR_	_TMMQLGEIPLMVNR_	_TMMQLGEIPLMVNR_	_TMMQLGEIPLMVNR_	_TMMQLGEIPLMVNR_	_TMMQLGEIPLMVNR_	_TMMQLGEIPLMVNR_	_TMMQLGEIPLMVNR_	_TMMQLGEIPLMVNR_	_TMMQLGEIPLMVNR_	_TMMQLGEIPLMVNR_	_TMMQLGEIPLMVNR_	_TMMQLGEIPLMVNR_	_TMMQLGEIPLMVNR_	_TMMQLGEIPLMVNR_	_TMMQLGEIPLMVNR_	_TMMQLGEIPLMVNR_	_TMMQLGEIPLMVNR_	_TMMQLGEIPLMVNR_	_TMMQLGEIPLMVNR_	_TMMQLGEIPLMVNR_	_TMMQLGEIPLMVNR_	_TMMQLGEIPLMVNR_	_TMMQLGEIPLMVNR_	_TMMQLGEIPLMVNR_	_TMMQLGEIPLMVNR_	_TMMQLGEIPLMVNR_	_TMMQLGEIPLMVNR_	_TMMQLGEIPLMVNR_	_TMMQLGEIPLMVNR_	_TMMQLGEIPLMVNR_	_TMMQLGEIPLMVNR_	_TMMQLGEIPLMVNR_	_TMMQLGEIPLMVNR_	_TMMQLGEIPLMVNR_	_TMMQLGEIPLMVNR_	_TMMQLGEIPLMVNR_	_TMMQLGEIPLMVNR_	_TMMQLGEIPLMVNR_	_TMMQLGEIPLMVNR_	_TMMQLGEIPLMVNR_	_TMMQLGEIPLMVNR_	_TMMQLGEIPLMVNR_	0	0	0	0	0	0	0	0	0	0	0	0	0	0	0	0	0	0	0	0	0	NA	0	0	0	0	0	0	0	0	0	0	0	0	0	0	0	0	0	0	0	0	0	0	0	0	0	0	0	0	0	0	0	0	0	0	0	0	0	0	0	0	0	0	0	0	0	0	0	0	0	0	0	0	0	0	0	0	0	0	0	0	0	0	0	0	0	0	0	0	0	0	0	0	0	0	0	0	0	0	0	0	0	0	0	0	0	0	0	0	0	0	0	0	0	0	0	0	0	0	0	0	0	0	0	0	0	0	0	0	0	0	0	0	0	0	0	0	0	0	0	0	0	0	0	0	0	0	0	0	0	0	0	0	0	0	0	0	0	0	0	0	0	0	0	0
P55058	PLTP	Phospholipid transfer protein	_TMLQIGVMPM[Oxidation]LNER_.2	_TM[Oxidation: 79,2%]M[Oxidation: 20,1%]QLGEIPLM[Oxidation: 0,7%]VNR_	_TM[Oxidation: 66%]M[Oxidation: 26,4%]QLGEIPLM[Oxidation: 7,6%]VNR_	_TM[Oxidation: 69,5%]M[Oxidation: 29,5%]QLGEIPLM[Oxidation: 1%]VNR_	_TM[Oxidation: 74,3%]M[Oxidation: 25,5%]QLGEIPLM[Oxidation: 0,2%]VNR_	_TM[Oxidation: 80,4%]M[Oxidation: 9,8%]QLGEIPLM[Oxidation: 9,8%]VNR_	_TM[Oxidation: 71%]M[Oxidation: 27,9%]QLGEIPLM[Oxidation: 1,1%]VNR_	_TM[Oxidation: 74,2%]M[Oxidation: 24,8%]QLGEIPLM[Oxidation: 1,1%]VNR_	_TM[Oxidation: 74,1%]M[Oxidation: 23,2%]QLGEIPLM[Oxidation: 2,7%]VNR_	_TM[Oxidation: 74,5%]M[Oxidation: 23,7%]QLGEIPLM[Oxidation: 1,8%]VNR_	_TM[Oxidation: 74,5%]M[Oxidation: 24%]QLGEIPLM[Oxidation: 1,6%]VNR_	_TM[Oxidation: 83,1%]M[Oxidation: 12,8%]QLGEIPLM[Oxidation: 4,1%]VNR_	_TM[Oxidation: 81,4%]M[Oxidation: 12,3%]QLGEIPLM[Oxidation: 6,4%]VNR_	_TM[Oxidation: 81,7%]M[Oxidation: 18,3%]QLGEIPLM[Oxidation: 0%]VNR_	_TM[Oxidation: 91,8%]M[Oxidation: 4,1%]QLGEIPLM[Oxidation: 4,1%]VNR_	_TM[Oxidation: 46,6%]M[Oxidation: 26,7%]QLGEIPLM[Oxidation: 26,7%]VNR_	NaN	_TM[Oxidation: 95%]M[Oxidation: 4,2%]QLGEIPLM[Oxidation: 0,8%]VNR_	_TM[Oxidation: 95,1%]M[Oxidation: 4,1%]QLGEIPLM[Oxidation: 0,8%]VNR_	_TM[Oxidation: 99,7%]M[Oxidation: 0,3%]QLGEIPLM[Oxidation: 0%]VNR_	_TM[Oxidation: 69,2%]M[Oxidation: 27,5%]QLGEIPLM[Oxidation: 3,3%]VNR_	_TM[Oxidation: 80,5%]M[Oxidation: 18,3%]QLGEIPLM[Oxidation: 1,2%]VNR_	NaN	_TM[Oxidation: 95,4%]M[Oxidation: 4%]QLGEIPLM[Oxidation: 0,6%]VNR_	_TM[Oxidation: 96,3%]M[Oxidation: 3,6%]QLGEIPLM[Oxidation: 0,1%]VNR_	_TM[Oxidation: 74,8%]M[Oxidation: 12,6%]QLGEIPLM[Oxidation: 12,6%]VNR_	_TM[Oxidation: 69,6%]M[Oxidation: 29,9%]QLGEIPLM[Oxidation: 0,5%]VNR_	_TM[Oxidation: 95,6%]M[Oxidation: 4,3%]QLGEIPLM[Oxidation: 0%]VNR_	_TM[Oxidation: 8,7%]M[Oxidation: 90,4%]QLGEIPLM[Oxidation: 0,9%]VNR_	_TM[Oxidation: 90,9%]M[Oxidation: 4,5%]QLGEIPLM[Oxidation: 4,5%]VNR_	_TM[Oxidation: 95,6%]M[Oxidation: 4,4%]QLGEIPLM[Oxidation: 0%]VNR_	_TM[Oxidation: 42,9%]M[Oxidation: 50,9%]QLGEIPLM[Oxidation: 6,2%]VNR_	_TM[Oxidation: 94,9%]M[Oxidation: 2,6%]QLGEIPLM[Oxidation: 2,6%]VNR_	_TM[Oxidation: 99%]M[Oxidation: 1%]QLGEIPLM[Oxidation: 0%]VNR_	_TM[Oxidation: 73,3%]M[Oxidation: 26,4%]QLGEIPLM[Oxidation: 0,2%]VNR_	_TM[Oxidation: 65%]M[Oxidation: 31,3%]QLGEIPLM[Oxidation: 3,6%]VNR_	_TM[Oxidation: 99,1%]M[Oxidation: 0,7%]QLGEIPLM[Oxidation: 0,1%]VNR_	_TM[Oxidation: 97,9%]M[Oxidation: 1,9%]QLGEIPLM[Oxidation: 0,2%]VNR_	_TM[Oxidation: 42,9%]M[Oxidation: 28,6%]QLGEIPLM[Oxidation: 28,6%]VNR_	_TM[Oxidation: 74,1%]M[Oxidation: 25,7%]QLGEIPLM[Oxidation: 0,2%]VNR_	_TM[Oxidation: 72%]M[Oxidation: 26,3%]QLGEIPLM[Oxidation: 1,6%]VNR_	_TM[Oxidation: 76,2%]M[Oxidation: 23,6%]QLGEIPLM[Oxidation: 0,2%]VNR_	_TM[Oxidation: 94,5%]M[Oxidation: 3,9%]QLGEIPLM[Oxidation: 1,7%]VNR_	_TM[Oxidation: 72,3%]M[Oxidation: 26,4%]QLGEIPLM[Oxidation: 1,4%]VNR_	_TM[Oxidation: 94,4%]M[Oxidation: 4,2%]QLGEIPLM[Oxidation: 1,4%]VNR_	_TM[Oxidation: 69,2%]M[Oxidation: 27,8%]QLGEIPLM[Oxidation: 3,1%]VNR_	_TM[Oxidation: 95,5%]M[Oxidation: 4,3%]QLGEIPLM[Oxidation: 0,2%]VNR_	_TM[Oxidation: 73,4%]M[Oxidation: 26,1%]QLGEIPLM[Oxidation: 0,4%]VNR_	_TM[Oxidation: 22,7%]M[Oxidation: 75,9%]QLGEIPLM[Oxidation: 1,4%]VNR_	_TM[Oxidation: 76,8%]M[Oxidation: 11,6%]QLGEIPLM[Oxidation: 11,6%]VNR_	_TM[Oxidation: 84,4%]M[Oxidation: 14,5%]QLGEIPLM[Oxidation: 1,1%]VNR_	_TM[Oxidation: 33,3%]M[Oxidation: 33,3%]QLGEIPLM[Oxidation: 33,3%]VNR_	_TM[Oxidation: 31,6%]M[Oxidation: 57,6%]QLGEIPLM[Oxidation: 10,8%]VNR_	_TM[Oxidation: 94%]M[Oxidation: 4,2%]QLGEIPLM[Oxidation: 1,9%]VNR_	_TM[Oxidation: 99,3%]M[Oxidation: 0,6%]QLGEIPLM[Oxidation: 0,1%]VNR_	_TM[Oxidation: 75,7%]M[Oxidation: 23%]QLGEIPLM[Oxidation: 1,3%]VNR_	_TM[Oxidation: 86,3%]M[Oxidation: 13,5%]QLGEIPLM[Oxidation: 0,2%]VNR_	_TM[Oxidation: 85,2%]M[Oxidation: 14,3%]QLGEIPLM[Oxidation: 0,5%]VNR_	_TM[Oxidation: 84,4%]M[Oxidation: 12,9%]QLGEIPLM[Oxidation: 2,7%]VNR_	_TM[Oxidation: 70,4%]M[Oxidation: 27,7%]QLGEIPLM[Oxidation: 1,9%]VNR_	_TM[Oxidation: 8,9%]M[Oxidation: 91,1%]QLGEIPLM[Oxidation: 0%]VNR_	_TM[Oxidation: 95,2%]M[Oxidation: 3,6%]QLGEIPLM[Oxidation: 1,2%]VNR_	_TM[Oxidation: 91,9%]M[Oxidation: 4%]QLGEIPLM[Oxidation: 4%]VNR_	_TM[Oxidation: 72,4%]M[Oxidation: 27,3%]QLGEIPLM[Oxidation: 0,3%]VNR_	_TM[Oxidation: 93,2%]M[Oxidation: 3,4%]QLGEIPLM[Oxidation: 3,4%]VNR_	_TM[Oxidation: 78,8%]M[Oxidation: 21,2%]QLGEIPLM[Oxidation: 0%]VNR_	_TM[Oxidation: 81%]M[Oxidation: 16,9%]QLGEIPLM[Oxidation: 2,1%]VNR_	_TM[Oxidation: 95,5%]M[Oxidation: 4,3%]QLGEIPLM[Oxidation: 0,3%]VNR_	_TM[Oxidation: 74,5%]M[Oxidation: 24,7%]QLGEIPLM[Oxidation: 0,9%]VNR_	_TM[Oxidation: 77,8%]M[Oxidation: 22,1%]QLGEIPLM[Oxidation: 0,1%]VNR_	_TM[Oxidation: 50,2%]M[Oxidation: 42,6%]QLGEIPLM[Oxidation: 7,2%]VNR_	_TM[Oxidation: 72,1%]M[Oxidation: 27,2%]QLGEIPLM[Oxidation: 0,6%]VNR_	_TM[Oxidation: 73%]M[Oxidation: 26,7%]QLGEIPLM[Oxidation: 0,3%]VNR_	_TM[Oxidation: 72,5%]M[Oxidation: 25,3%]QLGEIPLM[Oxidation: 2,2%]VNR_	_TM[Oxidation: 93,7%]M[Oxidation: 4,2%]QLGEIPLM[Oxidation: 2,1%]VNR_	_TM[Oxidation: 68,9%]M[Oxidation: 24,8%]QLGEIPLM[Oxidation: 6,3%]VNR_	_TM[Oxidation: 96,7%]M[Oxidation: 3,2%]QLGEIPLM[Oxidation: 0%]VNR_	_TM[Oxidation: 78,2%]M[Oxidation: 21,7%]QLGEIPLM[Oxidation: 0,1%]VNR_	_TM[Oxidation: 71,9%]M[Oxidation: 26,3%]QLGEIPLM[Oxidation: 1,8%]VNR_	_TM[Oxidation: 97,9%]M[Oxidation: 1,8%]QLGEIPLM[Oxidation: 0,4%]VNR_	_TM[Oxidation: 82,8%]M[Oxidation: 13,5%]QLGEIPLM[Oxidation: 3,7%]VNR_	_TM[Oxidation: 79%]M[Oxidation: 20,9%]QLGEIPLM[Oxidation: 0,1%]VNR_	_TM[Oxidation: 91,7%]M[Oxidation: 6,4%]QLGEIPLM[Oxidation: 1,9%]VNR_	_TM[Oxidation: 72,8%]M[Oxidation: 23,7%]QLGEIPLM[Oxidation: 3,4%]VNR_	_TM[Oxidation: 73,9%]M[Oxidation: 25,7%]QLGEIPLM[Oxidation: 0,4%]VNR_	_TM[Oxidation: 87,5%]M[Oxidation: 11,2%]QLGEIPLM[Oxidation: 1,2%]VNR_	_TM[Oxidation: 76,9%]M[Oxidation: 21,4%]QLGEIPLM[Oxidation: 1,7%]VNR_	_TM[Oxidation: 95,9%]M[Oxidation: 4,1%]QLGEIPLM[Oxidation: 0,1%]VNR_	_TM[Oxidation: 95,4%]M[Oxidation: 4,3%]QLGEIPLM[Oxidation: 0,3%]VNR_	_TM[Oxidation: 43,1%]M[Oxidation: 51%]QLGEIPLM[Oxidation: 5,9%]VNR_	_TM[Oxidation: 71,3%]M[Oxidation: 28,5%]QLGEIPLM[Oxidation: 0,2%]VNR_	_TM[Oxidation: 93,7%]M[Oxidation: 3,7%]QLGEIPLM[Oxidation: 2,6%]VNR_	_TM[Oxidation: 74,1%]M[Oxidation: 25,8%]QLGEIPLM[Oxidation: 0,2%]VNR_	_TM[Oxidation: 43,1%]M[Oxidation: 50,7%]QLGEIPLM[Oxidation: 6,2%]VNR_	_TM[Oxidation: 61,4%]M[Oxidation: 19,3%]QLGEIPLM[Oxidation: 19,3%]VNR_	_TM[Oxidation: 75,5%]M[Oxidation: 24,4%]QLGEIPLM[Oxidation: 0,1%]VNR_	_TM[Oxidation: 92,9%]M[Oxidation: 3,6%]QLGEIPLM[Oxidation: 3,6%]VNR_	_TM[Oxidation: 70,6%]M[Oxidation: 14,7%]QLGEIPLM[Oxidation: 14,7%]VNR_	_TM[Oxidation: 96,1%]M[Oxidation: 2%]QLGEIPLM[Oxidation: 2%]VNR_	_TM[Oxidation: 87,9%]M[Oxidation: 6,1%]QLGEIPLM[Oxidation: 6,1%]VNR_	_TM[Oxidation: 97,7%]M[Oxidation: 2%]QLGEIPLM[Oxidation: 0,3%]VNR_	_TM[Oxidation: 82%]M[Oxidation: 14,3%]QLGEIPLM[Oxidation: 3,7%]VNR_	_TM[Oxidation: 97,7%]M[Oxidation: 2,1%]QLGEIPLM[Oxidation: 0,1%]VNR_	_TM[Oxidation: 95,9%]M[Oxidation: 3,3%]QLGEIPLM[Oxidation: 0,8%]VNR_	_TM[Oxidation: 97,6%]M[Oxidation: 2,1%]QLGEIPLM[Oxidation: 0,2%]VNR_	_TM[Oxidation: 89,9%]M[Oxidation: 10,1%]QLGEIPLM[Oxidation: 0%]VNR_	_TM[Oxidation: 67,4%]M[Oxidation: 22,7%]QLGEIPLM[Oxidation: 9,9%]VNR_	_TM[Oxidation: 96,8%]M[Oxidation: 2,4%]QLGEIPLM[Oxidation: 0,8%]VNR_	_TM[Oxidation: 74,9%]M[Oxidation: 17,2%]QLGEIPLM[Oxidation: 7,9%]VNR_	_TM[Oxidation: 97,5%]M[Oxidation: 1,9%]QLGEIPLM[Oxidation: 0,6%]VNR_	_TM[Oxidation: 94,1%]M[Oxidation: 4,3%]QLGEIPLM[Oxidation: 1,5%]VNR_	_TM[Oxidation: 97,8%]M[Oxidation: 2,2%]QLGEIPLM[Oxidation: 0,1%]VNR_	_TM[Oxidation: 96,7%]M[Oxidation: 1,9%]QLGEIPLM[Oxidation: 1,3%]VNR_	_TM[Oxidation: 70,1%]M[Oxidation: 26,6%]QLGEIPLM[Oxidation: 3,3%]VNR_	_TM[Oxidation: 78,5%]M[Oxidation: 10,8%]QLGEIPLM[Oxidation: 10,7%]VNR_	_TM[Oxidation: 97,9%]M[Oxidation: 2%]QLGEIPLM[Oxidation: 0,1%]VNR_	_TM[Oxidation: 85,4%]M[Oxidation: 10,7%]QLGEIPLM[Oxidation: 3,9%]VNR_	_TM[Oxidation: 96,7%]M[Oxidation: 1,7%]QLGEIPLM[Oxidation: 1,7%]VNR_	_TM[Oxidation: 97,2%]M[Oxidation: 2,1%]QLGEIPLM[Oxidation: 0,8%]VNR_	_TM[Oxidation: 81,5%]M[Oxidation: 9,2%]QLGEIPLM[Oxidation: 9,2%]VNR_	_TM[Oxidation: 71,7%]M[Oxidation: 28%]QLGEIPLM[Oxidation: 0,3%]VNR_	_TM[Oxidation: 42,6%]M[Oxidation: 54,6%]QLGEIPLM[Oxidation: 2,7%]VNR_	_TM[Oxidation: 61,8%]M[Oxidation: 19,1%]QLGEIPLM[Oxidation: 19,1%]VNR_	_TM[Oxidation: 33,3%]M[Oxidation: 33,3%]QLGEIPLM[Oxidation: 33,3%]VNR_	_TM[Oxidation: 81,9%]M[Oxidation: 16,5%]QLGEIPLM[Oxidation: 1,6%]VNR_	_TM[Oxidation: 76,7%]M[Oxidation: 23,2%]QLGEIPLM[Oxidation: 0,1%]VNR_	_TM[Oxidation: 80,4%]M[Oxidation: 11,4%]QLGEIPLM[Oxidation: 8,2%]VNR_	_TM[Oxidation: 98,2%]M[Oxidation: 1,2%]QLGEIPLM[Oxidation: 0,6%]VNR_	_TM[Oxidation: 85,5%]M[Oxidation: 14,2%]QLGEIPLM[Oxidation: 0,3%]VNR_	_TM[Oxidation: 94,1%]M[Oxidation: 5,5%]QLGEIPLM[Oxidation: 0,4%]VNR_	_TM[Oxidation: 70,2%]M[Oxidation: 29,2%]QLGEIPLM[Oxidation: 0,6%]VNR_	_TM[Oxidation: 96,1%]M[Oxidation: 2%]QLGEIPLM[Oxidation: 1,9%]VNR_	_TM[Oxidation: 99,4%]M[Oxidation: 0,5%]QLGEIPLM[Oxidation: 0,1%]VNR_	_TM[Oxidation: 81,7%]M[Oxidation: 9,1%]QLGEIPLM[Oxidation: 9,1%]VNR_	_TM[Oxidation: 82%]M[Oxidation: 9%]QLGEIPLM[Oxidation: 9%]VNR_	_TM[Oxidation: 98,8%]M[Oxidation: 1,2%]QLGEIPLM[Oxidation: 0,1%]VNR_	_TM[Oxidation: 77,7%]M[Oxidation: 22,1%]QLGEIPLM[Oxidation: 0,2%]VNR_	_TM[Oxidation: 74,7%]M[Oxidation: 23%]QLGEIPLM[Oxidation: 2,3%]VNR_	_TM[Oxidation: 98,1%]M[Oxidation: 1,7%]QLGEIPLM[Oxidation: 0,2%]VNR_	_TM[Oxidation: 44,9%]M[Oxidation: 51,1%]QLGEIPLM[Oxidation: 4%]VNR_	_TM[Oxidation: 74,3%]M[Oxidation: 25,6%]QLGEIPLM[Oxidation: 0,2%]VNR_	_TM[Oxidation: 86,3%]M[Oxidation: 13%]QLGEIPLM[Oxidation: 0,7%]VNR_	_TM[Oxidation: 80%]M[Oxidation: 10%]QLGEIPLM[Oxidation: 10%]VNR_	_TM[Oxidation: 96,9%]M[Oxidation: 2,8%]QLGEIPLM[Oxidation: 0,3%]VNR_	_TM[Oxidation: 82,3%]M[Oxidation: 17,6%]QLGEIPLM[Oxidation: 0,1%]VNR_	_TM[Oxidation: 82,3%]M[Oxidation: 8,9%]QLGEIPLM[Oxidation: 8,9%]VNR_	_TM[Oxidation: 86,4%]M[Oxidation: 13,4%]QLGEIPLM[Oxidation: 0,2%]VNR_	_TM[Oxidation: 60,5%]M[Oxidation: 19,8%]QLGEIPLM[Oxidation: 19,8%]VNR_	_TM[Oxidation: 63,5%]M[Oxidation: 18,2%]QLGEIPLM[Oxidation: 18,2%]VNR_	_TM[Oxidation: 87,7%]M[Oxidation: 9,8%]QLGEIPLM[Oxidation: 2,5%]VNR_	_TM[Oxidation: 50,4%]M[Oxidation: 48,3%]QLGEIPLM[Oxidation: 1,3%]VNR_	_TM[Oxidation: 86,7%]M[Oxidation: 13,2%]QLGEIPLM[Oxidation: 0,1%]VNR_	_TM[Oxidation: 73%]M[Oxidation: 13,5%]QLGEIPLM[Oxidation: 13,5%]VNR_	_TM[Oxidation: 95,4%]M[Oxidation: 3,5%]QLGEIPLM[Oxidation: 1,1%]VNR_	_TM[Oxidation: 67,9%]M[Oxidation: 27,5%]QLGEIPLM[Oxidation: 4,6%]VNR_	_TM[Oxidation: 84,8%]M[Oxidation: 14,8%]QLGEIPLM[Oxidation: 0,4%]VNR_	_TM[Oxidation: 95,9%]M[Oxidation: 4,1%]QLGEIPLM[Oxidation: 0%]VNR_	_TM[Oxidation: 95,2%]M[Oxidation: 4,3%]QLGEIPLM[Oxidation: 0,5%]VNR_	_TM[Oxidation: 91,1%]M[Oxidation: 8,7%]QLGEIPLM[Oxidation: 0,3%]VNR_	_TM[Oxidation: 73,3%]M[Oxidation: 13,3%]QLGEIPLM[Oxidation: 13,3%]VNR_	_TM[Oxidation: 84,5%]M[Oxidation: 14,6%]QLGEIPLM[Oxidation: 0,9%]VNR_	_TM[Oxidation: 89,9%]M[Oxidation: 9,5%]QLGEIPLM[Oxidation: 0,5%]VNR_	_TM[Oxidation: 76,5%]M[Oxidation: 22,9%]QLGEIPLM[Oxidation: 0,6%]VNR_	_TM[Oxidation: 96,7%]M[Oxidation: 1,9%]QLGEIPLM[Oxidation: 1,4%]VNR_	_TM[Oxidation: 70,3%]M[Oxidation: 25,4%]QLGEIPLM[Oxidation: 4,3%]VNR_	_TM[Oxidation: 81,2%]M[Oxidation: 9,4%]QLGEIPLM[Oxidation: 9,4%]VNR_	_TM[Oxidation: 75%]M[Oxidation: 24%]QLGEIPLM[Oxidation: 0,9%]VNR_	0	0	0	0	0	0	0	0	0	0	0	0	0	0	0	NA	0	0	0	0	0	NA	0	0	0	0	0	0	0	0	0	0	0	0	0	0	0	0	0	0	0	0	0	0	0	0	0	0	0	0	0	0	0	0	0	0	0	0	0	0	0	0	0	0	0	0	0	0	0	0	0	0	0	0	0	0	0	0	0	0	0	0	0	0	0	0	0	0	0	0	0	0	0	0	0	0	0	0	0	0	0	0	0	0	0	0	0	0	0	0	0	0	0	0	0	0	0	0	0	0	0	0	0	0	0	0	0	0	0	0	0	0	0	0	0	0	0	0	0	0	0	0	0	0	0	0	0	0	0	0	0	0	0	0	0	0	0	0	0	0	0	0	0	0	0	0
P55058	PLTP	Phospholipid transfer protein	_SSVDELVGIDYSLM[Oxidation]KDPVASTSNLDM[Oxidation]DFR_.3	_SVIDYTSLVDLSDM[Oxidation: 100%]VADFKSLSNEPGM[Oxidation: 100%]DR_	_SVIDYTSLVDLSDM[Oxidation: 100%]VADFKSLSNEPGM[Oxidation: 100%]DR_	_SVIDYTSLVDLSDM[Oxidation: 100%]VADFKSLSNEPGM[Oxidation: 100%]DR_	_SVIDYTSLVDLSDM[Oxidation: 100%]VADFKSLSNEPGM[Oxidation: 100%]DR_	_SVIDYTSLVDLSDM[Oxidation: 100%]VADFKSLSNEPGM[Oxidation: 100%]DR_	_SVIDYTSLVDLSDM[Oxidation: 100%]VADFKSLSNEPGM[Oxidation: 100%]DR_	_SVIDYTSLVDLSDM[Oxidation: 100%]VADFKSLSNEPGM[Oxidation: 100%]DR_	_SVIDYTSLVDLSDM[Oxidation: 100%]VADFKSLSNEPGM[Oxidation: 100%]DR_	_SVIDYTSLVDLSDM[Oxidation: 100%]VADFKSLSNEPGM[Oxidation: 100%]DR_	_SVIDYTSLVDLSDM[Oxidation: 100%]VADFKSLSNEPGM[Oxidation: 100%]DR_	_SVIDYTSLVDLSDM[Oxidation: 100%]VADFKSLSNEPGM[Oxidation: 100%]DR_	_SVIDYTSLVDLSDM[Oxidation: 100%]VADFKSLSNEPGM[Oxidation: 100%]DR_	_SVIDYTSLVDLSDM[Oxidation: 100%]VADFKSLSNEPGM[Oxidation: 100%]DR_	_SVIDYTSLVDLSDM[Oxidation: 100%]VADFKSLSNEPGM[Oxidation: 100%]DR_	_SVIDYTSLVDLSDM[Oxidation: 100%]VADFKSLSNEPGM[Oxidation: 100%]DR_	NaN	_SVIDYTSLVDLSDM[Oxidation: 100%]VADFKSLSNEPGM[Oxidation: 100%]DR_	_SVIDYTSLVDLSDM[Oxidation: 100%]VADFKSLSNEPGM[Oxidation: 100%]DR_	_SVIDYTSLVDLSDM[Oxidation: 100%]VADFKSLSNEPGM[Oxidation: 100%]DR_	_SVIDYTSLVDLSDM[Oxidation: 100%]VADFKSLSNEPGM[Oxidation: 100%]DR_	_SVIDYTSLVDLSDM[Oxidation: 100%]VADFKSLSNEPGM[Oxidation: 100%]DR_	NaN	_SVIDYTSLVDLSDM[Oxidation: 100%]VADFKSLSNEPGM[Oxidation: 100%]DR_	_SVIDYTSLVDLSDM[Oxidation: 100%]VADFKSLSNEPGM[Oxidation: 100%]DR_	_SVIDYTSLVDLSDM[Oxidation: 100%]VADFKSLSNEPGM[Oxidation: 100%]DR_	_SVIDYTSLVDLSDM[Oxidation: 100%]VADFKSLSNEPGM[Oxidation: 100%]DR_	_SVIDYTSLVDLSDM[Oxidation: 100%]VADFKSLSNEPGM[Oxidation: 100%]DR_	_SVIDYTSLVDLSDM[Oxidation: 100%]VADFKSLSNEPGM[Oxidation: 100%]DR_	_SVIDYTSLVDLSDM[Oxidation: 100%]VADFKSLSNEPGM[Oxidation: 100%]DR_	_SVIDYTSLVDLSDM[Oxidation: 100%]VADFKSLSNEPGM[Oxidation: 100%]DR_	_SVIDYTSLVDLSDM[Oxidation: 100%]VADFKSLSNEPGM[Oxidation: 100%]DR_	_SVIDYTSLVDLSDM[Oxidation: 100%]VADFKSLSNEPGM[Oxidation: 100%]DR_	_SVIDYTSLVDLSDM[Oxidation: 100%]VADFKSLSNEPGM[Oxidation: 100%]DR_	_SVIDYTSLVDLSDM[Oxidation: 100%]VADFKSLSNEPGM[Oxidation: 100%]DR_	_SVIDYTSLVDLSDM[Oxidation: 100%]VADFKSLSNEPGM[Oxidation: 100%]DR_	_SVIDYTSLVDLSDM[Oxidation: 100%]VADFKSLSNEPGM[Oxidation: 100%]DR_	_SVIDYTSLVDLSDM[Oxidation: 100%]VADFKSLSNEPGM[Oxidation: 100%]DR_	_SVIDYTSLVDLSDM[Oxidation: 100%]VADFKSLSNEPGM[Oxidation: 100%]DR_	_SVIDYTSLVDLSDM[Oxidation: 100%]VADFKSLSNEPGM[Oxidation: 100%]DR_	_SVIDYTSLVDLSDM[Oxidation: 100%]VADFKSLSNEPGM[Oxidation: 100%]DR_	_SVIDYTSLVDLSDM[Oxidation: 100%]VADFKSLSNEPGM[Oxidation: 100%]DR_	_SVIDYTSLVDLSDM[Oxidation: 100%]VADFKSLSNEPGM[Oxidation: 100%]DR_	_SVIDYTSLVDLSDM[Oxidation: 100%]VADFKSLSNEPGM[Oxidation: 100%]DR_	_SVIDYTSLVDLSDM[Oxidation: 100%]VADFKSLSNEPGM[Oxidation: 100%]DR_	_SVIDYTSLVDLSDM[Oxidation: 100%]VADFKSLSNEPGM[Oxidation: 100%]DR_	_SVIDYTSLVDLSDM[Oxidation: 100%]VADFKSLSNEPGM[Oxidation: 100%]DR_	_SVIDYTSLVDLSDM[Oxidation: 100%]VADFKSLSNEPGM[Oxidation: 100%]DR_	_SVIDYTSLVDLSDM[Oxidation: 100%]VADFKSLSNEPGM[Oxidation: 100%]DR_	_SVIDYTSLVDLSDM[Oxidation: 100%]VADFKSLSNEPGM[Oxidation: 100%]DR_	_SVIDYTSLVDLSDM[Oxidation: 100%]VADFKSLSNEPGM[Oxidation: 100%]DR_	_SVIDYTSLVDLSDM[Oxidation: 100%]VADFKSLSNEPGM[Oxidation: 100%]DR_	_SVIDYTSLVDLSDM[Oxidation: 100%]VADFKSLSNEPGM[Oxidation: 100%]DR_	_SVIDYTSLVDLSDM[Oxidation: 100%]VADFKSLSNEPGM[Oxidation: 100%]DR_	_SVIDYTSLVDLSDM[Oxidation: 100%]VADFKSLSNEPGM[Oxidation: 100%]DR_	_SVIDYTSLVDLSDM[Oxidation: 100%]VADFKSLSNEPGM[Oxidation: 100%]DR_	_SVIDYTSLVDLSDM[Oxidation: 100%]VADFKSLSNEPGM[Oxidation: 100%]DR_	_SVIDYTSLVDLSDM[Oxidation: 100%]VADFKSLSNEPGM[Oxidation: 100%]DR_	_SVIDYTSLVDLSDM[Oxidation: 100%]VADFKSLSNEPGM[Oxidation: 100%]DR_	_SVIDYTSLVDLSDM[Oxidation: 100%]VADFKSLSNEPGM[Oxidation: 100%]DR_	_SVIDYTSLVDLSDM[Oxidation: 100%]VADFKSLSNEPGM[Oxidation: 100%]DR_	_SVIDYTSLVDLSDM[Oxidation: 100%]VADFKSLSNEPGM[Oxidation: 100%]DR_	_SVIDYTSLVDLSDM[Oxidation: 100%]VADFKSLSNEPGM[Oxidation: 100%]DR_	_SVIDYTSLVDLSDM[Oxidation: 100%]VADFKSLSNEPGM[Oxidation: 100%]DR_	_SVIDYTSLVDLSDM[Oxidation: 100%]VADFKSLSNEPGM[Oxidation: 100%]DR_	_SVIDYTSLVDLSDM[Oxidation: 100%]VADFKSLSNEPGM[Oxidation: 100%]DR_	_SVIDYTSLVDLSDM[Oxidation: 100%]VADFKSLSNEPGM[Oxidation: 100%]DR_	_SVIDYTSLVDLSDM[Oxidation: 100%]VADFKSLSNEPGM[Oxidation: 100%]DR_	_SVIDYTSLVDLSDM[Oxidation: 100%]VADFKSLSNEPGM[Oxidation: 100%]DR_	_SVIDYTSLVDLSDM[Oxidation: 100%]VADFKSLSNEPGM[Oxidation: 100%]DR_	_SVIDYTSLVDLSDM[Oxidation: 100%]VADFKSLSNEPGM[Oxidation: 100%]DR_	_SVIDYTSLVDLSDM[Oxidation: 100%]VADFKSLSNEPGM[Oxidation: 100%]DR_	_SVIDYTSLVDLSDM[Oxidation: 100%]VADFKSLSNEPGM[Oxidation: 100%]DR_	_SVIDYTSLVDLSDM[Oxidation: 100%]VADFKSLSNEPGM[Oxidation: 100%]DR_	_SVIDYTSLVDLSDM[Oxidation: 100%]VADFKSLSNEPGM[Oxidation: 100%]DR_	_SVIDYTSLVDLSDM[Oxidation: 100%]VADFKSLSNEPGM[Oxidation: 100%]DR_	_SVIDYTSLVDLSDM[Oxidation: 100%]VADFKSLSNEPGM[Oxidation: 100%]DR_	_SVIDYTSLVDLSDM[Oxidation: 100%]VADFKSLSNEPGM[Oxidation: 100%]DR_	_SVIDYTSLVDLSDM[Oxidation: 100%]VADFKSLSNEPGM[Oxidation: 100%]DR_	_SVIDYTSLVDLSDM[Oxidation: 100%]VADFKSLSNEPGM[Oxidation: 100%]DR_	_SVIDYTSLVDLSDM[Oxidation: 100%]VADFKSLSNEPGM[Oxidation: 100%]DR_	_SVIDYTSLVDLSDM[Oxidation: 100%]VADFKSLSNEPGM[Oxidation: 100%]DR_	_SVIDYTSLVDLSDM[Oxidation: 100%]VADFKSLSNEPGM[Oxidation: 100%]DR_	_SVIDYTSLVDLSDM[Oxidation: 100%]VADFKSLSNEPGM[Oxidation: 100%]DR_	_SVIDYTSLVDLSDM[Oxidation: 100%]VADFKSLSNEPGM[Oxidation: 100%]DR_	_SVIDYTSLVDLSDM[Oxidation: 100%]VADFKSLSNEPGM[Oxidation: 100%]DR_	_SVIDYTSLVDLSDM[Oxidation: 100%]VADFKSLSNEPGM[Oxidation: 100%]DR_	_SVIDYTSLVDLSDM[Oxidation: 100%]VADFKSLSNEPGM[Oxidation: 100%]DR_	_SVIDYTSLVDLSDM[Oxidation: 100%]VADFKSLSNEPGM[Oxidation: 100%]DR_	_SVIDYTSLVDLSDM[Oxidation: 100%]VADFKSLSNEPGM[Oxidation: 100%]DR_	_SVIDYTSLVDLSDM[Oxidation: 100%]VADFKSLSNEPGM[Oxidation: 100%]DR_	_SVIDYTSLVDLSDM[Oxidation: 100%]VADFKSLSNEPGM[Oxidation: 100%]DR_	_SVIDYTSLVDLSDM[Oxidation: 100%]VADFKSLSNEPGM[Oxidation: 100%]DR_	_SVIDYTSLVDLSDM[Oxidation: 100%]VADFKSLSNEPGM[Oxidation: 100%]DR_	_SVIDYTSLVDLSDM[Oxidation: 100%]VADFKSLSNEPGM[Oxidation: 100%]DR_	_SVIDYTSLVDLSDM[Oxidation: 100%]VADFKSLSNEPGM[Oxidation: 100%]DR_	_SVIDYTSLVDLSDM[Oxidation: 100%]VADFKSLSNEPGM[Oxidation: 100%]DR_	_SVIDYTSLVDLSDM[Oxidation: 100%]VADFKSLSNEPGM[Oxidation: 100%]DR_	_SVIDYTSLVDLSDM[Oxidation: 100%]VADFKSLSNEPGM[Oxidation: 100%]DR_	_SVIDYTSLVDLSDM[Oxidation: 100%]VADFKSLSNEPGM[Oxidation: 100%]DR_	_SVIDYTSLVDLSDM[Oxidation: 100%]VADFKSLSNEPGM[Oxidation: 100%]DR_	_SVIDYTSLVDLSDM[Oxidation: 100%]VADFKSLSNEPGM[Oxidation: 100%]DR_	_SVIDYTSLVDLSDM[Oxidation: 100%]VADFKSLSNEPGM[Oxidation: 100%]DR_	_SVIDYTSLVDLSDM[Oxidation: 100%]VADFKSLSNEPGM[Oxidation: 100%]DR_	_SVIDYTSLVDLSDM[Oxidation: 100%]VADFKSLSNEPGM[Oxidation: 100%]DR_	_SVIDYTSLVDLSDM[Oxidation: 100%]VADFKSLSNEPGM[Oxidation: 100%]DR_	_SVIDYTSLVDLSDM[Oxidation: 100%]VADFKSLSNEPGM[Oxidation: 100%]DR_	_SVIDYTSLVDLSDM[Oxidation: 100%]VADFKSLSNEPGM[Oxidation: 100%]DR_	_SVIDYTSLVDLSDM[Oxidation: 100%]VADFKSLSNEPGM[Oxidation: 100%]DR_	_SVIDYTSLVDLSDM[Oxidation: 100%]VADFKSLSNEPGM[Oxidation: 100%]DR_	_SVIDYTSLVDLSDM[Oxidation: 100%]VADFKSLSNEPGM[Oxidation: 100%]DR_	_SVIDYTSLVDLSDM[Oxidation: 100%]VADFKSLSNEPGM[Oxidation: 100%]DR_	_SVIDYTSLVDLSDM[Oxidation: 100%]VADFKSLSNEPGM[Oxidation: 100%]DR_	_SVIDYTSLVDLSDM[Oxidation: 100%]VADFKSLSNEPGM[Oxidation: 100%]DR_	_SVIDYTSLVDLSDM[Oxidation: 100%]VADFKSLSNEPGM[Oxidation: 100%]DR_	_SVIDYTSLVDLSDM[Oxidation: 100%]VADFKSLSNEPGM[Oxidation: 100%]DR_	_SVIDYTSLVDLSDM[Oxidation: 100%]VADFKSLSNEPGM[Oxidation: 100%]DR_	_SVIDYTSLVDLSDM[Oxidation: 100%]VADFKSLSNEPGM[Oxidation: 100%]DR_	_SVIDYTSLVDLSDM[Oxidation: 100%]VADFKSLSNEPGM[Oxidation: 100%]DR_	_SVIDYTSLVDLSDM[Oxidation: 100%]VADFKSLSNEPGM[Oxidation: 100%]DR_	_SVIDYTSLVDLSDM[Oxidation: 100%]VADFKSLSNEPGM[Oxidation: 100%]DR_	_SVIDYTSLVDLSDM[Oxidation: 100%]VADFKSLSNEPGM[Oxidation: 100%]DR_	_SVIDYTSLVDLSDM[Oxidation: 100%]VADFKSLSNEPGM[Oxidation: 100%]DR_	_SVIDYTSLVDLSDM[Oxidation: 100%]VADFKSLSNEPGM[Oxidation: 100%]DR_	_SVIDYTSLVDLSDM[Oxidation: 100%]VADFKSLSNEPGM[Oxidation: 100%]DR_	_SVIDYTSLVDLSDM[Oxidation: 100%]VADFKSLSNEPGM[Oxidation: 100%]DR_	_SVIDYTSLVDLSDM[Oxidation: 100%]VADFKSLSNEPGM[Oxidation: 100%]DR_	_SVIDYTSLVDLSDM[Oxidation: 100%]VADFKSLSNEPGM[Oxidation: 100%]DR_	_SVIDYTSLVDLSDM[Oxidation: 100%]VADFKSLSNEPGM[Oxidation: 100%]DR_	_SVIDYTSLVDLSDM[Oxidation: 100%]VADFKSLSNEPGM[Oxidation: 100%]DR_	_SVIDYTSLVDLSDM[Oxidation: 100%]VADFKSLSNEPGM[Oxidation: 100%]DR_	_SVIDYTSLVDLSDM[Oxidation: 100%]VADFKSLSNEPGM[Oxidation: 100%]DR_	_SVIDYTSLVDLSDM[Oxidation: 100%]VADFKSLSNEPGM[Oxidation: 100%]DR_	_SVIDYTSLVDLSDM[Oxidation: 100%]VADFKSLSNEPGM[Oxidation: 100%]DR_	_SVIDYTSLVDLSDM[Oxidation: 100%]VADFKSLSNEPGM[Oxidation: 100%]DR_	_SVIDYTSLVDLSDM[Oxidation: 100%]VADFKSLSNEPGM[Oxidation: 100%]DR_	_SVIDYTSLVDLSDM[Oxidation: 100%]VADFKSLSNEPGM[Oxidation: 100%]DR_	_SVIDYTSLVDLSDM[Oxidation: 100%]VADFKSLSNEPGM[Oxidation: 100%]DR_	_SVIDYTSLVDLSDM[Oxidation: 100%]VADFKSLSNEPGM[Oxidation: 100%]DR_	_SVIDYTSLVDLSDM[Oxidation: 100%]VADFKSLSNEPGM[Oxidation: 100%]DR_	_SVIDYTSLVDLSDM[Oxidation: 100%]VADFKSLSNEPGM[Oxidation: 100%]DR_	_SVIDYTSLVDLSDM[Oxidation: 100%]VADFKSLSNEPGM[Oxidation: 100%]DR_	_SVIDYTSLVDLSDM[Oxidation: 100%]VADFKSLSNEPGM[Oxidation: 100%]DR_	_SVIDYTSLVDLSDM[Oxidation: 100%]VADFKSLSNEPGM[Oxidation: 100%]DR_	_SVIDYTSLVDLSDM[Oxidation: 100%]VADFKSLSNEPGM[Oxidation: 100%]DR_	_SVIDYTSLVDLSDM[Oxidation: 100%]VADFKSLSNEPGM[Oxidation: 100%]DR_	_SVIDYTSLVDLSDM[Oxidation: 100%]VADFKSLSNEPGM[Oxidation: 100%]DR_	_SVIDYTSLVDLSDM[Oxidation: 100%]VADFKSLSNEPGM[Oxidation: 100%]DR_	_SVIDYTSLVDLSDM[Oxidation: 100%]VADFKSLSNEPGM[Oxidation: 100%]DR_	_SVIDYTSLVDLSDM[Oxidation: 100%]VADFKSLSNEPGM[Oxidation: 100%]DR_	_SVIDYTSLVDLSDM[Oxidation: 100%]VADFKSLSNEPGM[Oxidation: 100%]DR_	_SVIDYTSLVDLSDM[Oxidation: 100%]VADFKSLSNEPGM[Oxidation: 100%]DR_	_SVIDYTSLVDLSDM[Oxidation: 100%]VADFKSLSNEPGM[Oxidation: 100%]DR_	_SVIDYTSLVDLSDM[Oxidation: 100%]VADFKSLSNEPGM[Oxidation: 100%]DR_	_SVIDYTSLVDLSDM[Oxidation: 100%]VADFKSLSNEPGM[Oxidation: 100%]DR_	_SVIDYTSLVDLSDM[Oxidation: 100%]VADFKSLSNEPGM[Oxidation: 100%]DR_	_SVIDYTSLVDLSDM[Oxidation: 100%]VADFKSLSNEPGM[Oxidation: 100%]DR_	_SVIDYTSLVDLSDM[Oxidation: 100%]VADFKSLSNEPGM[Oxidation: 100%]DR_	_SVIDYTSLVDLSDM[Oxidation: 100%]VADFKSLSNEPGM[Oxidation: 100%]DR_	_SVIDYTSLVDLSDM[Oxidation: 100%]VADFKSLSNEPGM[Oxidation: 100%]DR_	_SVIDYTSLVDLSDM[Oxidation: 100%]VADFKSLSNEPGM[Oxidation: 100%]DR_	_SVIDYTSLVDLSDM[Oxidation: 100%]VADFKSLSNEPGM[Oxidation: 100%]DR_	_SVIDYTSLVDLSDM[Oxidation: 100%]VADFKSLSNEPGM[Oxidation: 100%]DR_	_SVIDYTSLVDLSDM[Oxidation: 100%]VADFKSLSNEPGM[Oxidation: 100%]DR_	_SVIDYTSLVDLSDM[Oxidation: 100%]VADFKSLSNEPGM[Oxidation: 100%]DR_	_SVIDYTSLVDLSDM[Oxidation: 100%]VADFKSLSNEPGM[Oxidation: 100%]DR_	_SVIDYTSLVDLSDM[Oxidation: 100%]VADFKSLSNEPGM[Oxidation: 100%]DR_	0	0	0	0	0	0	0	0	0	0	0	0	0	0	0	NA	0	0	0	0	0	NA	0	0	0	0	0	0	0	0	0	0	0	0	0	0	0	0	0	0	0	0	0	0	0	0	0	0	0	0	0	0	0	0	0	0	0	0	0	0	0	0	0	0	0	0	0	0	0	0	0	0	0	0	0	0	0	0	0	0	0	0	0	0	0	0	0	0	0	0	0	0	0	0	0	0	0	0	0	0	0	0	0	0	0	0	0	0	0	0	0	0	0	0	0	0	0	0	0	0	0	0	0	0	0	0	0	0	0	0	0	0	0	0	0	0	0	0	0	0	0	0	0	0	0	0	0	0	0	0	0	0	0	0	0	0	0	0	0	0	0	0	0	0	0	0
P55103	INHBC	Inhibin beta C chain	_ELLLDLAK_.2	_ELLLDLAK_	_ELLLDLAK_	_ELLLDLAK_	_ELLLDLAK_	_ELLLDLAK_	_ELLLDLAK_	_ELLLDLAK_	_ELLLDLAK_	_ELLLDLAK_	_ELLLDLAK_	_ELLLDLAK_	_ELLLDLAK_	_ELLLDLAK_	_ELLLDLAK_	_ELLLDLAK_	_ELLLDLAK_	_ELLLDLAK_	_ELLLDLAK_	_ELLLDLAK_	_ELLLDLAK_	_ELLLDLAK_	_ELLLDLAK_	_ELLLDLAK_	_ELLLDLAK_	_ELLLDLAK_	_ELLLDLAK_	_ELLLDLAK_	_ELLLDLAK_	_ELLLDLAK_	_ELLLDLAK_	_ELLLDLAK_	_ELLLDLAK_	_ELLLDLAK_	_ELLLDLAK_	_ELLLDLAK_	_ELLLDLAK_	_ELLLDLAK_	_ELLLDLAK_	_ELLLDLAK_	_ELLLDLAK_	_ELLLDLAK_	_ELLLDLAK_	_ELLLDLAK_	_ELLLDLAK_	_ELLLDLAK_	_ELLLDLAK_	_ELLLDLAK_	_ELLLDLAK_	_ELLLDLAK_	_ELLLDLAK_	_ELLLDLAK_	_ELLLDLAK_	_ELLLDLAK_	_ELLLDLAK_	_ELLLDLAK_	_ELLLDLAK_	_ELLLDLAK_	_ELLLDLAK_	_ELLLDLAK_	_ELLLDLAK_	_ELLLDLAK_	_ELLLDLAK_	_ELLLDLAK_	_ELLLDLAK_	_ELLLDLAK_	_ELLLDLAK_	_ELLLDLAK_	_ELLLDLAK_	_ELLLDLAK_	_ELLLDLAK_	_ELLLDLAK_	_ELLLDLAK_	_ELLLDLAK_	_ELLLDLAK_	_ELLLDLAK_	_ELLLDLAK_	_ELLLDLAK_	_ELLLDLAK_	_ELLLDLAK_	_ELLLDLAK_	_ELLLDLAK_	_ELLLDLAK_	_ELLLDLAK_	_ELLLDLAK_	_ELLLDLAK_	_ELLLDLAK_	_ELLLDLAK_	_ELLLDLAK_	_ELLLDLAK_	_ELLLDLAK_	_ELLLDLAK_	_ELLLDLAK_	_ELLLDLAK_	_ELLLDLAK_	_ELLLDLAK_	_ELLLDLAK_	_ELLLDLAK_	_ELLLDLAK_	_ELLLDLAK_	_ELLLDLAK_	_ELLLDLAK_	_ELLLDLAK_	_ELLLDLAK_	_ELLLDLAK_	_ELLLDLAK_	_ELLLDLAK_	_ELLLDLAK_	_ELLLDLAK_	_ELLLDLAK_	_ELLLDLAK_	_ELLLDLAK_	_ELLLDLAK_	_ELLLDLAK_	_ELLLDLAK_	_ELLLDLAK_	_ELLLDLAK_	_ELLLDLAK_	_ELLLDLAK_	_ELLLDLAK_	_ELLLDLAK_	_ELLLDLAK_	_ELLLDLAK_	_ELLLDLAK_	_ELLLDLAK_	_ELLLDLAK_	_ELLLDLAK_	_ELLLDLAK_	_ELLLDLAK_	_ELLLDLAK_	_ELLLDLAK_	_ELLLDLAK_	_ELLLDLAK_	_ELLLDLAK_	_ELLLDLAK_	_ELLLDLAK_	_ELLLDLAK_	_ELLLDLAK_	_ELLLDLAK_	_ELLLDLAK_	_ELLLDLAK_	_ELLLDLAK_	_ELLLDLAK_	_ELLLDLAK_	_ELLLDLAK_	_ELLLDLAK_	_ELLLDLAK_	_ELLLDLAK_	_ELLLDLAK_	_ELLLDLAK_	_ELLLDLAK_	_ELLLDLAK_	_ELLLDLAK_	_ELLLDLAK_	_ELLLDLAK_	_ELLLDLAK_	_ELLLDLAK_	_ELLLDLAK_	_ELLLDLAK_	_ELLLDLAK_	_ELLLDLAK_	_ELLLDLAK_	_ELLLDLAK_	_ELLLDLAK_	_ELLLDLAK_	_ELLLDLAK_	_ELLLDLAK_	9209.71	12032.9	12455.4	4152.98	4243.81	4062.45	3621.28	8117.82	5746.26	11309.3	21157.4	7363.29	8491.7	7913.94	12400.2	14498.6	7434.51	2435.93	22615.9	3595.49	12097.3	7787.32	6263.17	3443.38	11025.4	5843.72	7893.56	6741.17	8971.04	7704.43	10382.3	8939.42	2951.16	9061.57	7259.23	5537.6	11784.8	6098.11	3757.93	6059.31	400.046	3886.37	7637.66	12505.7	11892.3	8457.28	2268.64	12510.3	9343.16	8865.15	3333.2	10987.8	3182.52	9233.16	8728.38	7477.37	8254.72	3517.31	3975.39	6108.35	10393.2	10204.4	12312.3	1667.42	8160.55	6290.47	4715.66	4621.02	12432.4	7246.91	12585.7	4801.06	5261.11	6963.47	4732.09	1225.21	5572.25	5675.05	4353.72	4843.23	3344.87	4802.55	6149.54	2405.32	6803.97	16853.5	3149.33	6924.83	4135.23	2728.37	6087.39	6041.68	5936.77	4076.52	2191.68	5334.87	6091.2	3646.34	12323.9	2136.04	8202.67	439.147	5110.21	5204.78	2999.06	8819.68	3267.58	3059.08	6893.17	3643.72	2212.06	3212.58	6069.64	2504.27	7068.97	4118.67	4208.16	3946.26	5260.94	5878.19	4388.81	1505.59	6276.33	4052.58	8490.48	5099.64	4329.74	2558.87	6016.92	3487.84	6340.76	6822.06	8098.14	1289.43	3832.49	3104.11	6307.5	6683.2	6757.39	4987.82	7996.13	7712.82	2384.01	5039.29	4354.5	2938.82	2765.35	5003.37	6917.92	5438.89	7017.84	4518.01	2500.82	2975.74	2179.01	4383.06	8732.57	2644.96	6404.43	12142.4	3880.04	2947.87	4027.96	4008.39	4731.14	5815.48
